## Supplementary material for "hu.MAP3.0: Atlas of human protein complexes by integration of > 25,000 proteomic experiments": Table S5 (part 9 of 18)

### Sheet: neg_train_ppis (continued)
Q8NFJ9	Q9NUT2
Q9H0R1	Q9Y3E7
Q8TDH9	Q92796
Q6P2E9	Q9UPT9
Q6NUP7	Q9C000
P0C6T2	P55055
Q15005	Q15831
O43913	Q96CS2
O43264	Q14050
O43617	O75964
P01225	Q07817
Q5T200	Q8WUX9
P30281	P35249
P17676	Q96RQ1
Q14974	Q9UPT5
P27449	Q9NQC1
P15170	Q86SZ2
O60506	P24863
P06681	Q8NBZ0
Q96FX7	Q9Y3Y2
P42285	Q7Z3Z0
Q9BTP7	Q9NQC1
Q8NFD5	Q9UHN1
Q96L91	Q9BYM8
Q13416	Q96MG7
Q16531	Q96QD9
O75934	Q9Y4A5
O75439	Q9UK58
Q8IU57	Q9H0U3
Q16602	Q96AX1
P29374	Q9ULM3
P62318	Q96EP0
P62304	Q9HB65
O75147	P01854
P11215	Q5T011
Q16695	Q99437
P15313	Q8NE86
O94805	P23511
O00330	Q8TF62
O95563	Q8WZ42
P17655	Q8NI27
P21912	P62308
Q9NQC1	Q9UMS4
P53708	Q9H944
P01031	Q9NXR8
P37231	Q70Z44
Q8N8Y2	Q9BRB3
Q96JC1	Q9H0H0
P51532	Q9Y5K8
P19793	P39656
P01854	Q7Z6J9
P98198	Q9GZL7
P01861	Q96HW7
Q96QD9	Q9P202
O15525	P00751
P18848	Q6UWZ7
P51787	P54289
Q6IAA8	Q8IWZ6
P01854	P50748
P24941	P56385
O75140	Q15648
P55055	Q9HB65
O75528	P55072
A6NGQ2	P48729
P53677	Q8TF62
Q8NEZ3	Q9GZY0
Q8IWZ6	Q9Y248
P33993	Q14442
P00750	Q9Y5K5
Q15700	Q9H3K6
P13612	Q14566
Q9P2L0	Q9UK58
P01031	P42285
P62318	Q8IYH5
O95402	P11177
Q9NWV8	Q9P2I0
P14598	P17676
P26196	Q5PSV4
P32297	P47869
O75439	Q86V81
P06681	P56381
Q06055	Q9NRG0
P55957	Q9HB96
Q00534	Q9H808
Q16576	Q8TF62
Q12824	Q9Y5U8
O60934	O75419
O15169	Q15904
P51172	Q13131
O75934	P56381
Q8N3P4	Q99708
P18848	P29374
P04908	P11142
P11226	Q8NB91
O14497	Q12996
O75533	Q9BSV6
Q99627	Q9UHN1
P01854	Q9Y3C7
Q969F9	Q9H1I8
A6NGQ2	P43246
P48553	Q96GM5
P17275	Q04637
P05109	P06681
Q96RK4	Q9UQN3
O75474	Q16787
Q96MF7	Q9UJA5
P29460	Q96HR3
Q92925	Q9Y3E7
P30049	Q16514
Q16611	Q6NXR4
Q3MUY2	Q5H8A4
Q05BQ5	Q15393
Q8N3U4	Q9H1B4
Q13330	Q8WW01
Q92830	Q96EB6
P09619	Q9Y5U8
O43709	Q8TAT6
P78396	Q8N3P4
Q13367	Q8TAT6
P11177	P25208
O00206	Q9HAF1
P06730	Q9H6D7
Q14654	Q86W42
P05496	Q96L91
O14867	Q9UQ88
P18564	Q9HAF1
Q7L5D6	Q9UHD2
P54725	P55084
Q15078	Q96A65
P60763	P61165
O96019	Q9NV70
Q99871	Q9P202
P30279	Q68CZ6
Q99714	Q9Y4A8
O15230	Q9NUP1
O60706	P60709
P49005	Q06055
P47869	Q9Y2Q5
P09693	Q8NEZ3
Q15427	Q8NB49
P51168	Q9ULG1
P13726	Q6P4R8
P01854	Q7Z4L5
P18847	Q9NQ94
Q07817	Q9H3K6
O60832	P54289
A0M8Q6	Q8WUX9
P53567	Q15459
Q96Q15	Q96SY0
O76075	Q8N2Z9
O00471	O76031
Q12980	Q99729
P42338	Q92922
P49005	Q96Q05
P35251	Q8TEQ8
P01106	Q9H0W5
P07510	P20042
Q96HR3	Q9BT78
P29466	Q9BYM8
Q16543	Q9NY12
P49736	Q9Y512
P11473	Q9C086
P02747	Q15393
O00148	O43681
Q96GD4	Q9Y2F5
Q01658	Q96HW7
Q6P5S7	Q8N3C0
Q15334	Q92535
P17655	Q8NI35
P49069	Q16611
O15287	P18848
P50748	Q86YP4
P53567	Q86VN1
P29374	Q8TEW0
P11802	Q9NV70
P05121	Q6QNY1
P20042	Q9NPI6
P33991	Q9NS61
O43504	P17676
Q00535	Q96EZ8
P11142	P15408
P10827	P30281
O60895	Q8IWZ6
O15294	Q6P2C8
O76071	P56381
P36897	Q7Z434
Q8WX92	Q96FT9
O00187	O43521
O60921	Q9BT25
O75474	Q92993
Q9GZL7	Q9H2G9
P18564	Q9NPA8
Q9H7P6	Q9Y5S9
P00451	Q86VN1
P04085	P42229
P13498	P68871
P58400	Q86U28
Q15427	Q8TAT6
P47869	Q00535
P04844	Q659A1
O15273	Q9Y4R8
P30988	Q96MG7
P78352	Q9Y5B9
Q01081	Q8WVK7
Q04206	Q9BT25
Q14164	Q6NUP7
P11142	Q92569
O43913	Q5T8P6
Q8WV22	Q9H1I8
O14862	Q92535
P04844	P25490
P15382	P78537
P98198	Q9HCE5
P40939	Q9Y478
Q70Z44	Q9P2W1
O43913	Q86U42
O00330	Q13156
O15360	Q8WUM4
P48729	Q7L5D6
P10600	Q9Y388
O15287	Q14494
P56134	Q15393
O95402	P85299
P27694	Q00535
A5PLN9	P54274
P0C0L4	P20701
Q8N2Z9	Q9BQI6
O60264	P29597
O76031	Q659A1
P30049	Q7Z4H7
Q6P4R8	Q9GZY0
P13498	Q92905
P08579	Q86U42
P0CG04	P61009
O15360	Q8NFJ9
P56385	Q96A72
P13726	Q96EZ8
Q92843	Q9P253
O15287	O60896
Q9BVA0	Q9H7L9
P14598	Q8IYH5
P08579	Q9NVC6
P06865	Q9H269
O60264	Q9Y5K5
Q68E01	Q8IU57
Q14137	Q9UPM8
Q6P5S7	Q9H269
O75444	P17676
P06576	P15408
P18859	Q13111
P02746	Q7L5D6
O43633	P01100
Q9GZP0	Q9H808
O94776	Q01831
B7Z8K6	P02746
O14764	O15534
Q12824	Q8WYH8
P08514	P54646
P01880	P07900
P00734	Q13547
P54727	Q9UI12
P16220	Q96Q15
Q75QN2	Q86YP4
O00187	P07686
P05106	Q9P241
O43660	P04141
P05412	P06702
Q49AN0	Q5H8A4
P48047	P54727
Q15427	Q9HAF1
P35638	Q9Y2G3
P14598	P52292
P04085	Q9BT78
Q9H204	Q9Y5N6
Q14683	Q15831
O95876	P27449
P09619	Q8TEQ8
O76003	P01871
P25208	Q06055
Q92989	Q9BXR5
Q07001	Q96GD4
P21912	Q8NEZ2
Q7L5D6	Q9NS37
P47869	Q12809
P33993	Q07617
Q08209	Q8N201
P37287	Q9H270
O95229	P63272
P00740	P08709
P63098	Q6STE5
Q8TF62	Q9ULK4
P10600	Q14050
Q04637	Q8NEZ2
P25205	Q4LE39
P13804	Q86WV5
P07686	Q9NQ94
Q8TF62	Q9Y5Z7
P25208	Q04206
P56385	Q6P1M3
Q8TDH9	Q9Y4A8
P61009	Q8N1L9
P50748	Q6PJG2
O14746	Q9BPX6
P18615	Q99643
Q8NEZ2	Q9BTF0
P41238	Q9UQE7
Q96FT9	Q96H20
Q99437	Q9NRF9
Q16594	Q9NVC6
P10515	P30279
O15287	P14867
P37173	Q9UK53
Q9BRX5	Q9H6Q4
P27986	P78352
P46379	Q9UK53
O00273	Q9BRB3
Q16611	Q86U44
A6NGQ2	Q70Z44
O14867	Q13952
Q9C0K7	Q9Y5K5
O00189	Q04206
P02747	Q16526
P29460	Q13111
P25705	P51532
Q01081	Q9UIG0
P05556	P61803
O60894	O75964
O60603	P49069
P62158	Q96IX5
P18846	Q6PI98
Q13112	Q8N3I7
Q3MUY2	Q8NBP7
O43913	P63272
O43684	Q8NFD5
O60921	O94986
P28472	Q6PJG2
P50750	Q9BRG1
Q5H8A4	Q9H160
O60566	Q96IX5
O14497	Q15054
P26715	Q9NUX5
A5X5Y0	P07355
P17787	Q9C086
P23458	P27449
P04908	Q9H0E3
Q9H079	Q9ULK4
O00258	Q9NVR5
P55084	Q8N5P1
P61009	Q86YC2
Q96JC1	Q9H3K6
Q14974	Q9NV88
P01877	P21283
P24539	Q96F86
P11802	Q96GM5
Q06609	Q6P9B9
Q0VGL1	Q8ND04
Q8IXH7	Q8IZH2
Q9H9Q2	Q9Y487
P21127	Q9NZI8
P11230	Q9NXX6
P30279	Q9H0U3
A0JLT2	P08559
O43524	P38398
P05107	P25391
Q92989	Q96JC1
P03372	P55072
P09622	P20042
P61964	Q96SB8
P07942	Q9BRB3
Q92535	Q9H9S4
Q969R8	Q9BTP7
P05496	Q9NWV8
Q3MUY2	Q6QNY0
O60671	P46098
P38606	Q96RY7
O00560	O43264
Q8WXG9	Q9H0R1
Q92878	Q9H7L9
P05198	P62306
O43709	P84090
Q96AX1	Q9H6D7
Q9UPT9	Q9Y3E2
Q99729	Q9UBU8
P53708	Q9H7P6
Q8N3P4	Q9ULD4
Q92535	Q92905
P52701	Q8TF62
O60563	Q9BSV6
P01834	Q9H6Q4
Q13416	Q9Y5L4
P17787	Q9H2F5
P51610	Q9UBD5
O75446	Q14055
O95670	P38398
P62158	Q16576
P09693	Q6TGC4
P18615	Q9UK58
P20042	P29374
O76071	Q8NHE4
P19878	Q9Y248
P69892	Q8WUH2
O60832	Q06055
P37287	Q96EZ8
Q9NZZ3	Q9P2N6
P02452	Q68E01
P04004	Q8N3C0
Q15700	Q9H0U3
Q05329	Q9Y512
O94986	Q9UNZ2
O43633	Q9H2F5
P61803	Q8N9N2
P48729	P51798
O75439	Q8TEQ8
O15392	Q09028
Q92925	Q96JC1
Q96LZ3	Q9Y3E7
Q9NV56	Q9Y468
O94777	Q7Z6J9
P04085	Q9Y4A8
P67870	Q53F19
Q15904	Q9H6Q4
A7MCY6	Q5PSV4
P21912	Q08334
P0C1Z6	P27986
Q05195	Q9UBD5
P47870	P53609
P20042	Q9Y6A9
O43741	O75152
P47870	Q8IWZ6
P40938	Q14494
Q13241	Q15700
P48729	P58400
P20849	Q9BY43
Q14209	Q16520
O00255	Q9NXX6
P15509	Q9BY77
O00258	Q6NZ36
O15270	Q9Y3E7
P35250	Q96LZ3
P07204	Q99627
Q92905	Q9NX70
P33993	Q16787
O75445	Q9BWJ5
O75449	Q9NUT2
Q9BPZ7	Q9BT25
P61964	Q93074
P54098	Q13769
O75787	Q96RY7
P23511	Q96FZ7
Q96FX7	Q9UGJ0
P51531	Q8WXA8
Q49AN0	Q8NHE4
P10276	Q9H7E2
O60921	Q9H981
Q8IYD8	Q9Y6B7
A8MTZ0	Q9NVH2
P56381	Q9Y3C7
P10828	Q13330
Q6R327	Q96HR3
P15336	Q99708
P62877	P63098
Q96SB8	Q9H808
Q15631	Q9H9S4
Q9NUT2	Q9Y6Y9
P42285	Q9H079
O60563	P01859
P51587	Q16445
Q06055	Q99729
P31040	Q969R8
Q92466	Q9BRD0
P10828	P11142
O43463	Q15700
P49754	Q9Y6D9
P32297	Q01081
Q8IU57	Q8TDM6
Q659A1	Q9BUL8
O60684	Q16594
O60603	Q14839
P14598	Q9BVI0
P27986	P57054
Q6NUP7	Q86W42
Q09028	Q9P086
P38606	Q8WXI9
O14617	P07686
O95996	Q07889
P29374	Q96A65
P00846	Q16445
O14713	P85299
P01225	P18847
P10515	P62495
Q9H5P4	Q9Y5K5
Q8WTW4	Q9Y5K8
P21283	Q75QN2
P01848	P51531
P61244	Q9BYM8
Q15080	Q16543
P51531	Q9H147
Q92830	Q9NPI6
P04632	P48736
Q6UWZ7	Q9UMX1
P60709	Q8WXI9
P17275	P26010
P14678	Q12873
Q53HL2	Q8TAD8
O76003	Q9NPB6
Q13367	Q9UHA4
Q16602	Q8WW01
O15230	O76075
Q15007	Q96T23
Q7RTV0	Q9HD42
O14862	Q5H8A4
P21127	Q9Y4R8
P23229	Q6P5S7
O00522	P12107
O43684	Q9GZY0
P20042	Q13114
P02042	Q9UGI9
P0C1Z6	Q9BPZ7
O15534	Q14999
P30049	Q13257
P10828	P67812
O00330	O14744
P06730	Q8WVK7
Q5VTU8	Q9BUE6
P15313	Q96FV9
P05106	Q8N3R9
P51168	P62304
Q86SZ2	Q9H1B4
P26012	Q8IY18
P43246	Q70Z44
O00206	Q12874
P01860	P53597
Q8NBZ0	Q9NV88
Q9NWV8	Q9P202
Q15906	Q96F86
P07686	Q8N3R9
Q8N2Q7	Q9BYG4
P19878	Q9Y587
O43463	P0C1Z6
P42285	Q6PI98
P24941	Q9H1B4
O76071	P05106
O15269	P41238
Q9NW38	Q9Y512
Q8N3C0	Q9H0W8
O43513	P04839
Q16649	Q9Y6Y9
Q9H2G9	Q9H4D5
P41091	Q9UI30
P29803	Q12980
P62308	Q9NRY2
P42575	P51787
Q16740	Q16787
Q9H079	Q9P2I0
Q92831	Q96P20
Q9BSU3	Q9Y5K5
P33992	Q6TGC4
P19878	Q9NZI8
A8MTZ0	Q09428
Q9HCU9	Q9UL03
P00740	Q6PJG2
A8MT69	Q96RK4
P60842	Q07326
P35250	Q9NVX0
O60293	P07942
Q96EP0	Q96JC1
O43633	O43913
P06576	Q96A65
O43617	Q9HD42
P25208	Q7LG56
P02745	Q8TAD8
Q7L0Y3	Q9HCC0
P02100	Q9P086
P03372	Q9H204
P01876	P10515
P29466	Q9H8Y8
A9QM74	Q9BSI4
P52701	Q96T52
P12107	Q9H5X1
P10515	P30926
P37173	P53677
P00734	P0CF74
P24385	Q7L014
P12111	Q8IXZ2
O75964	Q05586
Q12834	Q16740
O94776	Q969W0
A8MT69	O43521
O43719	Q9NYB0
P62308	Q96ST3
Q07001	Q7Z4G4
P07686	Q8IZH2
Q99437	Q9UK41
P07355	P07900
P20849	Q13257
O43521	P25705
Q9NZI8	Q9UJJ9
P18848	Q9HCU8
Q8IU57	Q92905
O60671	Q9UI30
O43741	P43681
P15170	Q8N3R9
P01031	P35269
P04908	Q00839
P20042	P62316
Q6IAA8	Q8WTW4
P0C6T2	Q96AH0
P11215	Q9H4D5
Q96AX1	Q96RK4
Q7Z3B3	Q96T23
Q68E01	Q9H0R1
Q15904	Q9ULK4
A0M8Q6	O15553
P0CF74	Q9UL45
Q9NUT2	Q9NZZ3
Q8TAG9	Q92843
P26012	Q9Y6Y9
P01834	Q9UMX1
Q15528	Q9BT04
Q13485	Q96QD9
P27918	Q9HAF1
Q8WXG9	Q96FZ7
Q9H8Y8	Q9NRF9
P38117	Q15427
P50748	Q2VPB7
O60244	O96019
A7MCY6	Q92831
P06576	Q8TAQ2
Q9P2N6	Q9Y6J9
Q9H4D5	Q9NV88
P13984	Q96EV8
Q15054	Q9NYV4
Q13323	Q9UJW3
O75448	Q6I9Y2
P83369	Q9H3P2
P04839	Q96EV8
O43513	P26010
O95983	Q99729
O43709	O95876
Q9BXH1	Q9GZZ6
O00522	P35638
P23229	Q96A65
P84090	Q969F9
O60832	Q96L91
O94927	Q15631
O60293	Q9H8Y8
P59047	Q7RTV0
Q8NHE4	Q9H7E2
P11473	Q9NYV4
Q2VPB7	Q9UNZ2
Q7Z6J9	Q96Q15
Q05586	Q96CS2
Q71SY5	Q8N3R9
P09693	P41238
Q9H808	Q9ULZ3
P01880	Q9Y468
Q9BT04	Q9BUL8
Q6PJG2	Q9Y388
P02462	P68400
P14598	Q92797
Q92797	Q96RQ1
Q6P9B9	Q9NXX6
O00330	P07355
Q08289	Q96ST3
P27694	Q00534
Q13323	Q5PSV4
O60244	Q9GZL7
P18850	Q9UL45
O75348	P14598
P02708	P21281
Q9BT04	Q9BXR5
O75486	Q14137
P11142	Q13131
P35269	P48729
P35251	P56381
P06756	Q15797
O75445	Q9UQE7
P18850	Q16543
P05166	Q9BQA1
Q13505	Q92889
O75586	Q9H270
P25490	Q14957
Q96CF2	Q9UQE7
Q96SW2	Q9NV70
O15533	P08648
P08123	Q9H9Q2
O15269	Q9NX24
O76071	Q07326
P18848	Q00597
P47869	Q04637
P62877	Q96Q05
Q13112	Q5TA45
Q16602	Q9H269
P01031	Q8IZH2
P05165	Q53F19
Q9H204	Q9Y5S9
O14867	Q8IU60
O75934	Q08334
Q8WXA8	Q9P202
Q9BSI4	Q9Y4A8
P13804	Q96GD4
O15360	Q14683
A5PLN9	P69905
O60566	P27449
P11230	Q15788
P05166	Q5T011
Q86WV5	Q9Y5K5
A9QM74	Q10586
P07900	Q9P2L0
P11177	Q15631
O75419	P04637
Q00839	Q99627
P68871	Q9ULD4
Q86VN1	Q92769
O75486	P11177
P00451	Q9UL03
P05556	Q9BRD0
P53567	Q5VTU8
Q8WYR1	Q9HB96
P78560	Q9NQC1
P28370	Q7L014
P04234	Q9UPT5
P13726	Q3SY84
P00338	P67809
P54098	Q92905
O60216	P63272
Q9HAF1	Q9UPT5
Q15014	Q6PI98
O15287	Q16531
O75449	Q9BT78
P38919	Q14691
P07204	Q9NZI2
Q96A72	Q9H1B4
O00273	P42285
Q10713	Q9BUE6
Q14055	Q96Q15
P01877	P67812
Q10713	Q9NQ94
O00444	Q9H2G9
P12109	Q9UI30
P01859	Q7Z3B3
P0CG05	Q86SZ2
O00330	P56381
O95563	P05198
O43513	P07900
Q6PI98	Q9BXF3
P62306	Q92989
P17676	Q07326
O76071	Q9NV56
Q09428	Q9Y3B4
P00734	P24864
Q14683	Q9Y6B7
P00338	Q13098
O94864	Q8NB91
P51787	Q9Y2T1
P15170	Q8NEZ3
O43504	Q96RK4
Q96F86	Q9UHA4
P41208	Q9Y5Z7
Q15428	Q969L4
P04843	Q8IY18
P07204	P13612
P01112	Q99627
O43889	Q9BRG1
P10827	Q86SX6
Q8NE86	Q9BRT9
P18848	P49005
Q6NZ36	Q8ND04
Q96RN5	Q9NUX5
O15230	Q7RTV0
Q86U28	Q9NX24
Q71SY5	Q9Y5L4
Q9BQA1	Q9P2N6
P18859	Q9H9S4
P28702	Q9BTF0
Q9HB96	Q9Y6A9
P08572	Q15831
O43513	Q96EB6
P41238	Q4LE39
P28340	P35251
Q9BW62	Q9P202
O14497	P27986
Q05586	Q8NEY4
P49069	Q99598
P19838	Q6NUP7
O75469	Q9Y5L4
O60895	Q8WYA6
P47870	Q86SZ2
P01024	P07384
O75909	Q15904
P29374	Q9Y282
P62306	Q9HD42
P05165	Q96Q05
P53597	Q9BWT6
P0C0L5	Q9NPI8
Q13620	Q15054
P38919	Q6NZ36
O00560	P53597
O60244	Q96FX7
P83369	Q08945
O00522	P51787
P56381	Q12980
P06681	Q9UBU8
O75934	Q96L91
P06702	Q9HCE5
O00330	Q71SY5
Q08334	Q8NB49
P07510	Q13416
Q09428	Q9P2R7
O75348	Q07444
O43617	Q9NV96
P01834	Q9H0W8
Q96EV8	Q96F86
P12111	Q9UMX1
P51692	Q93074
Q69YN4	Q969L4
P04908	Q14494
O43913	Q9Y664
Q15744	Q9BVC4
Q13769	Q9P2W1
Q9NUT2	Q9NVR2
P0CG05	P15509
P11177	Q86V81
P56134	Q9NPA8
P10242	P51798
O43156	P41743
P13671	Q8TCS8
P49354	Q5T8P6
K9M1U5	Q8WYR1
O15294	Q99871
Q86W42	Q9NQC1
P26368	Q13505
P05496	Q15596
P54727	P62158
Q14999	Q96RQ3
P29597	Q8WYB5
O43617	Q9UNS2
Q14164	Q14209
O60894	P11047
O60684	Q9UHA4
Q99627	Q9UNZ2
P63098	Q8N3I7
P49715	Q3SY84
P21281	Q9HCU8
O75147	O75419
P38606	Q9ULK4
Q9H9L4	Q9Y5L4
Q8IYI6	Q9UHA4
P24539	Q9NUT2
P12107	P13804
P07766	P41091
Q13241	Q9P241
O60645	Q9H6D7
Q86VN1	Q9Y4R8
P42229	Q9UMS4
P03928	Q9BYG5
Q8N3I7	Q8NG31
O75448	Q86W42
P06493	Q9Y265
O43156	Q96EP0
P25490	Q9UBU8
P35638	Q9ULD4
P55268	Q96AP0
Q9BSV6	Q9P2I0
P00740	Q96CS2
P28370	Q96S94
P49354	P55268
P63272	Q9UHV7
P18564	Q9UJJ9
Q92797	Q9NPI8
Q00597	Q9BSQ5
O43432	P60510
O15234	P14867
Q8WUH2	Q9H3K6
O75787	P10828
P51532	Q9NZI2
O75419	P03372
P33992	Q96RY7
P11177	Q96F86
Q9UHV7	Q9Y2Q0
P61812	Q96QD9
O00330	P11215
Q96MG7	Q9BUL8
Q96T52	Q9BRG1
P03986	P06493
O94776	P43699
P42229	Q9NS61
P43246	Q8NE86
P78560	Q92830
Q96LB4	Q9UKK6
P32927	Q96EP0
O95996	Q9NW38
A0JLT2	Q96H20
Q92831	Q9BUE6
P18827	P25208
O60603	Q70Z44
P53677	Q13330
P55268	Q9Y487
P29460	Q15700
P07686	Q9BY77
Q15596	Q8WUM4
Q8NI27	Q9NZI8
A5PLN9	Q9Y4R8
P24941	Q9NZI8
P38606	Q15428
P00742	Q14240
Q13547	Q9NQC1
Q9UI12	Q9Y3B4
O00148	P0DOY3
O95402	Q96QD9
P11047	Q15334
P49354	Q9H1I8
P01877	P08123
O75419	Q15007
Q9H981	Q9UL45
O75140	Q93050
Q15554	Q16543
Q8WYA6	Q96FV9
Q6PJG2	Q8NHE4
P29459	Q9HB75
O60563	Q2VPB7
P56134	Q9H9F9
O15269	Q8WZ42
Q96GD4	Q9ULK4
O75348	Q68E01
P04908	Q9Y478
O95229	P0C0L5
O76031	Q08289
Q8NFJ9	Q9HAF1
Q9NRA1	Q9ULK4
O15360	P36543
P42575	Q96FV9
P0C6T2	Q86V81
P02462	P17275
Q8TEW0	Q9NW38
Q9C005	Q9H444
Q13547	Q96EZ8
P12110	P17535
P12111	Q9BYG5
Q5VTU8	Q8TCS8
P47869	Q9Y4R8
P17655	Q86U42
Q8ND76	Q92993
O95670	P51172
P03372	Q92796
Q12809	Q8N9N2
P14598	Q00526
P02746	Q8NCE0
Q13114	Q9Y376
Q86YP4	Q9NXX6
P11230	Q9BRD0
O75486	P04908
P61326	Q01081
Q8WW01	Q9NPE3
P61812	Q9UI30
P62308	Q9UJJ9
Q16787	Q8IY18
Q9BVA0	Q9P086
Q12809	Q8TAQ2
Q5PSV4	Q9BQI6
Q96ST3	Q9NZZ3
Q96S94	Q99941
Q9BRT9	Q9BVI0
P61009	Q9Y3E2
O75934	P28472
P12110	Q9NPJ6
Q08211	Q8N3P4
A6NGQ2	Q9P086
P19838	P42285
P43246	Q9H9L4
Q9BQI6	Q9NR55
O60921	Q92925
O95983	P49754
O00189	Q5T8P6
P31040	Q16864
P49754	Q9Y4A5
Q96BD8	Q96RQ3
Q12824	Q9H1I8
Q96FX7	Q96LB4
O00187	Q07444
P01137	P0CG04
P06865	Q9Y4A8
O00189	Q9H0E9
O60566	Q15005
Q00526	Q8N5P1
Q13131	Q86U28
P01857	P09661
O43660	Q7Z6J9
P25705	Q9BY43
Q9BUE0	Q9Y2Q5
P07992	Q8IX21
Q49AN0	Q9BSV6
Q96FV9	Q96RQ1
Q96G25	Q9UK41
Q15005	Q9BXR5
O75496	Q99708
O94913	Q9NQ94
P00751	P07900
P24043	Q7RTV0
P01112	Q969L4
Q9UBU8	Q9UMN6
P67809	Q5PSV4
P07992	Q9UJJ9
Q5T200	Q8IU57
P78537	P82979
O15342	Q8WYA6
P49841	Q13224
O60583	O75477
Q8IYI6	Q93074
O60244	Q8N8Y2
O43741	Q9NZV8
P19793	Q9Y2Q5
Q16363	Q4LE39
P05412	Q3MUY2
P36543	Q9UHV7
P06756	Q9NZV8
P20849	Q16514
Q92905	Q9GZY0
Q7RTV0	Q9Y3E2
Q6PI98	Q9BUE0
P29597	Q9NWA0
P06730	Q9NVX0
O43432	P48201
Q9NRA1	Q9NVM9
Q96MF7	Q9Y248
P62314	Q0VG06
O14521	Q92993
Q99871	Q9Y3E7
O75486	Q8IYD8
Q9H0F6	Q9H160
P51531	P56134
P27449	P55957
P09619	Q04206
Q8NB49	Q92889
P08151	P61421
P17676	P25705
P30281	Q9P086
P17787	Q9Y2Q5
Q96CB8	Q96FX7
O00330	Q96L91
O94805	Q96ES7
O75449	Q9H7L9
Q96ST3	Q9BTC8
P35244	Q9UPZ3
P11802	Q969G3
P50750	Q13111
P48201	Q9UJW3
P08579	Q9UPM8
P01859	Q9BTT4
O94905	P38117
O15392	P42345
P21281	P51610
Q96A72	Q96RQ3
Q99941	Q9BRX5
Q6P5S7	Q9UMS4
O43299	Q9Y6B7
P52657	Q9H668
P06899	Q07889
O60566	Q9NPI6
P02746	Q12996
P49841	Q9C0K7
Q52LR7	Q86TJ2
P67809	Q9H7E2
Q8WYB5	Q9Y2F5
P46098	P48454
P63098	Q6P2E9
P12110	P69892
Q969F9	Q9NVM9
P13804	P28370
Q13485	Q14055
Q13416	Q96CB8
Q01658	Q13547
P60709	Q9P202
P02746	Q96ST3
O15533	P32927
P82979	Q9Y2G3
P33992	Q8WZ42
P53567	P62318
P35638	Q6PJG2
O00273	Q99259
P00750	Q8N3R9
P21283	Q8TAQ2
P09693	Q9H0H0
A6NGQ2	P04141
Q13224	Q8WYA6
Q7L5N1	Q8NFD5
P61421	Q9BXR5
O60896	Q9P202
O75469	Q16611
Q13112	Q9UBL3
P62805	Q8IY92
Q13330	Q16649
Q96EB6	Q96KP1
Q13620	Q9UNS2
Q8NEY4	Q9UJA5
Q9H0U3	Q9H1B4
Q14839	Q9NUT2
Q8TDH9	Q9H4D5
P04141	Q86SX6
P39656	Q9P127
P07355	P19838
Q09428	Q9H4I9
P13671	P19838
P67812	Q9H0R1
P01127	Q9NX24
P35249	P69892
P01876	Q9NVR5
Q16611	Q92878
O43719	Q49AN0
Q14165	Q9Y5N6
Q9H4I9	Q9HCU9
P21283	Q9NXR7
P01848	Q15906
Q9GZZ6	Q9P2W1
O15270	Q15648
O60293	Q969F9
P10600	Q9H0E9
A6NGQ2	P41743
Q96Q05	Q9H1B4
A0M8Q6	Q9Y6K1
P46379	P56381
P06899	Q96QD9
O95985	Q13098
O00148	Q8IY18
P07355	Q9P202
Q8TAD8	Q9Y487
Q13505	Q6P5S7
O43681	Q7Z4H7
K9M1U5	Q9UPZ3
P07992	P62877
P78352	Q8TCS8
P07384	Q86YP4
O00255	P49005
P17275	Q9H0R1
O75586	Q15904
O75469	P46098
O75152	P50750
Q8NCE0	Q9BUE6
P61812	Q9NZV8
P0CG04	P62495
Q96Q15	Q9UPT5
P49754	Q9NRY2
P17861	Q99708
Q16514	Q9H444
O60706	P19838
O00444	O60264
Q8IX90	Q9H2G9
O43156	Q9NYV4
Q9C0K7	Q9Y664
P10600	Q9NRL2
O95876	Q16740
Q06609	Q7L5D6
Q96EP0	Q9BQA1
Q00535	Q9Y2G3
O00560	Q9P202
P02747	P25705
P04234	Q7LBR1
P00338	P36897
P06400	Q9H0F6
Q16740	Q9BQA1
Q9H3K6	Q9UGJ0
Q8IUR0	Q8ND04
Q14160	Q86U42
Q16611	Q9HCU9
P05165	P38606
Q96EP0	Q9H981
O15525	Q9Y5K8
P60510	P78396
P05166	Q13241
P78396	Q9UK53
O43660	Q15904
Q5T8P6	Q9Y2Q5
Q13769	Q14240
P0C1Z6	Q96S94
Q14442	Q8TEQ8
P08123	Q86SZ2
P58400	Q96KP1
O15169	O60645
P51531	Q9UNS2
P25705	P28370
P40763	Q9UL33
O00541	Q12830
Q13111	Q92890
Q96EZ8	Q9H1B4
P07384	Q9ULM3
P04839	Q15007
P15408	Q01658
P60709	Q7L0Y3
P63098	Q9NQ94
O00330	Q9NS61
O75586	Q96GD4
Q16514	Q92466
P06865	Q96JC1
Q14186	Q7LG56
P0C1Z6	P35269
Q15080	Q8WTW4
Q05513	Q9H808
O75486	P84090
P00750	Q9NVR2
O14782	P14314
P01857	P60842
Q9Y4A8	Q9Y6J9
P67812	Q9UJA5
Q9BSI4	Q9H204
O00330	Q15631
Q8WYR1	Q96SW2
P30049	Q96MD2
Q8NB91	Q9NPF5
Q09428	Q8NEY4
P14314	P58400
P01876	Q8TEQ8
O60566	P57054
O14521	O76075
Q08334	Q9H0H0
P18615	P55084
P30926	Q96ST3
Q09161	Q6P2E9
Q05513	Q9C086
Q8NB49	Q96ER9
Q6R327	Q8TEQ8
P02746	P51172
P48729	Q9GZY0
P08579	Q16864
O60603	Q8N3P4
P38570	Q92925
P20042	Q75N03
P05109	Q9Y6K1
P02008	Q8NFJ9
Q12809	Q99459
Q9GZZ6	Q9Y2Q0
Q8NCE0	Q9BYM8
A7MCY6	Q8WUH2
A6NGQ2	Q9HB75
O00267	Q92905
Q05195	Q96CS2
P0C1Z6	P41208
P05166	Q9UQE7
Q15788	Q8NCE0
Q00526	Q6QNY1
O00330	Q3SY84
Q9BTP7	Q9UBU8
P62877	Q8NG31
P11802	Q53TQ3
O43156	P04004
P31040	Q9BRB3
O75348	P20963
P42338	Q9BPZ7
P21283	Q9NRF9
P18507	Q9NUX5
O15273	Q9Y2Q0
P20042	Q9Y388
P01859	P01871
O15234	P33240
Q8WXA8	Q9NVR5
Q7LBR1	Q9BSI4
O15234	Q9BRD0
O60832	Q9H981
O14521	O43524
O43660	Q9BWJ5
O15534	P29803
Q14186	Q9NYB0
O43929	Q01658
P35249	P55084
P20701	P24043
P68871	Q8TDH9
P54098	Q01094
P26368	Q5PSV4
Q14697	Q8NB49
Q2NKJ3	Q9H160
P12111	Q8NEZ3
P36542	Q5T011
O60645	Q99598
P11142	P23229
P01106	Q9Y3B4
P10242	P59780
P61812	Q10713
P21281	Q7Z3B3
Q8NB91	Q9P2R7
P38606	P50748
P67812	Q96HR3
P00740	Q9NPA8
Q8NFJ9	Q9BT78
Q09161	Q16520
Q8TAM2	Q9H1I8
Q5PSV4	Q75N03
P07204	Q12962
Q12809	Q9NX24
O75533	Q4LE39
P35250	Q969F9
Q68CZ6	Q9BY77
Q68CZ6	Q9NXL9
P07195	Q01658
Q08211	Q9BYG4
P14867	Q96LU5
P25490	Q96T52
O75439	P14314
Q7Z434	Q9H668
Q8NB49	Q8WZ42
P43699	Q96P20
P82979	Q9Y296
O75934	Q14683
O43299	P31040
P30279	P68400
P15408	Q96SW2
O75446	Q9P2R7
P00338	Q8WVK7
A8MTZ0	Q9P086
Q13241	Q9H3K6
O15265	P25490
P49005	Q96RN5
P0CG05	Q8NE86
P32297	P56381
P18827	P39656
O60216	O95229
O75439	P61201
P26715	Q9NPB6
P07204	Q9NR55
P53355	Q96MG7
Q86WV6	Q8IX90
Q9H7P6	Q9P2I0
Q96EV8	Q9Y230
P15313	Q8IX21
O75140	P06702
P04908	Q13111
P0CF74	P13612
Q86YC2	Q9BWJ5
Q00534	Q6P2C8
P26006	Q8TCS8
P06865	P54619
O15230	Q92843
P25391	Q7L014
O14497	P13804
O14497	Q9H9F9
Q9BY43	Q9HBG6
Q2NKJ3	Q9UGM1
Q9H8Y8	Q9UNZ2
Q96SW2	Q9H0W5
P01031	Q9NUT2
Q16611	Q9Y6A9
O94777	Q8IXH7
Q86SX6	Q9BSV6
Q6STE5	Q96HW7
A7MCY6	Q9Y2X0
P06493	Q9H9F9
O00273	P07384
P02746	P52657
Q13797	Q15904
O76075	Q8WX92
P20042	Q53F19
P56381	Q96HR3
P03928	Q9UBU8
O60894	Q9Y248
P01857	Q09428
P05121	Q93074
P10828	Q9UGM1
O75469	Q9H9S4
P35249	Q5T200
O75964	P51170
O75528	Q9BXR5
Q8NI35	Q9H9L4
P00742	Q9HCC0
O14617	Q9H8E8
P01880	Q9P202
O43633	P25490
P49005	Q13485
A6NGQ2	P56385
P02452	Q96KP1
P11473	Q9HAF1
Q13503	Q86U28
P57054	Q99816
P62805	Q9BT04
P48201	Q92905
O00329	Q9H8E8
P01850	Q9HCU9
Q6STE5	Q96S94
P01861	Q9NZZ3
Q13416	Q96KP1
P21283	P53708
P53597	Q9Y496
O00522	P43681
Q15459	Q8N1L9
Q14566	Q8NEY4
P05166	Q9GZY0
O60921	P55055
P16234	Q96J01
Q86U28	Q9BRB3
P17787	Q8NB91
Q9BPX6	Q9Y3Y2
Q15637	Q7Z4L5
Q14654	Q969G3
Q12962	Q86SX6
P61964	Q92830
P09622	P10415
Q13797	Q96GD4
P28472	Q5T8P6
P04234	Q69YN4
Q8N3Z6	Q9GZY0
P12107	P54619
P78396	Q13098
O94776	Q96A72
P09661	Q07617
Q96LB4	Q9H0E3
P17655	Q14164
P26010	Q14165
Q3SYG4	Q8N1L9
P02042	Q9H3P2
O15342	P10515
P01100	Q8NDF8
P52655	Q8N1L9
P47869	P55268
Q9NRF9	Q9P013
P25490	P40938
O75934	P62158
Q9NUX5	Q9ULZ3
O95983	Q9Y2Q0
P09693	P20849
Q9NXX6	Q9NZI2
P20042	Q9H444
Q9BRD0	Q9P241
Q8WUM4	Q9BSI4
O15553	Q9NRY2
O75449	P09693
P13498	Q8N3U4
P08648	Q6QNY1
P01850	P60763
O95295	P17275
P54646	Q86V81
O14497	Q15904
P18564	Q86YC2
Q7Z3Z0	Q92535
Q14999	Q9BUL8
O00329	Q9GZP0
P52292	Q8TEQ8
A7MCY6	Q96GD4
P41238	Q14494
Q9UJA3	Q9UMX1
Q9NZV8	Q9Y5B9
B7Z8K6	O75478
P48454	Q9UHD2
Q9H6D7	Q9HCU8
P29460	Q9NVX0
P13498	Q9NPB6
P10276	Q53TQ3
P55268	P69892
P12259	Q9BRG1
Q14654	Q9BT78
Q9H2F5	Q9UGI9
Q01831	Q96BN2
Q92843	Q9P2L0
P15336	Q9NXR8
P00338	Q9UPZ3
P07195	Q96SY0
P40938	Q9UGM1
O14782	Q05048
P13726	Q9UIG0
A7MCY6	Q9NQC1
P02747	P42229
Q06055	Q9UJA5
O15533	P31274
Q15797	Q96JC1
Q05586	Q9Y248
O43719	P61812
P08559	Q9UQN3
P18615	Q2VPB7
P28370	Q9NUP1
Q09161	Q9HB75
P02745	Q92925
Q9NVR5	Q9Y6Y9
O75419	P0CF74
O43513	Q9NZZ3
Q9NVX0	Q9Y2G3
P38919	P40939
P12259	P31040
Q969G3	Q9C0K7
Q53F19	Q9ULK4
P69905	Q9BTF0
O75348	Q8NEZ2
P0DN86	Q06055
P26012	Q96AP0
O75348	Q07817
Q10713	Q96EV8
P20701	Q92934
Q14494	Q6I9Y2
Q7L014	Q969G3
O43684	P98198
P07355	Q9UHN1
P56385	Q9Y5S9
P09619	P38117
Q6UWZ7	Q96P20
Q92796	Q9GZL7
P17535	Q9H0H0
Q6STE5	Q9Y388
P68400	Q9Y2X0
O75909	Q01094
O96019	Q0VGL1
P49354	Q93074
Q00534	Q8WZ42
O14867	P24539
Q2NKJ3	Q9Y282
A0JLT2	P55084
P41238	Q969F9
Q9NRL2	Q9NY12
Q9UK53	Q9Y4A5
Q9NUT2	Q9Y512
P11473	Q9H5P4
Q86WV5	Q8IXZ2
Q8IXZ2	Q8TAG9
O75147	Q9ULK4
P30101	Q5TA45
Q6NUP7	Q9H2G9
Q14691	Q52LR7
P49841	Q9H3P2
P01031	Q9HB75
O75469	Q13323
O94921	Q16740
P51587	Q86U28
O00444	O76075
Q7L014	Q9NQS7
O43741	O94921
P40937	Q9UI30
O75140	Q86U28
Q00653	Q9BSQ5
P63098	Q99638
Q14974	Q8NBP7
O15294	P0CG04
Q13111	Q9H269
Q92878	Q96HR3
O15273	P30926
P02745	Q9NUS5
P62308	Q8WXA8
O75446	Q8NFD5
O75478	P50750
Q9H4D5	Q9Y2Q5
P0C6T2	P49005
Q8IUR0	Q9H6D7
O43741	Q9Y5N6
P15313	Q96RL1
P07992	P0C0L4
P0C1Z6	Q96HW7
O75964	Q13936
Q96HW7	Q9BY43
P37287	Q8ND04
O75964	Q9H7P6
P69892	Q14494
P01225	Q15393
P62805	Q9HCC0
P56381	Q9NR55
O60895	Q96HR3
P07355	P18859
O43913	Q9NXR7
O60684	Q9BSI4
P02462	Q9Y5R8
O75529	Q15648
P38606	Q13098
O75586	Q9P2L0
Q9BRG1	Q9UQ88
O75909	Q9UGI9
O14617	Q05BQ5
O60244	P21912
P61803	Q9H9Q2
Q0VGL1	Q6UWZ7
P53609	Q8NEZ3
Q12873	Q86W42
P29459	Q96A72
Q69YN4	Q96RL1
Q13547	Q9NVR2
P08151	P69905
P32297	Q9H0H0
Q96IX5	Q9ULD6
Q86V81	Q96RQ3
Q86YC2	Q9NX24
Q9BW62	Q9H8E8
Q16649	Q96ST3
P06865	Q14050
O75469	P51531
P0C6T2	P63098
Q9H0F6	Q9UGM1
Q00597	Q8TDM6
Q14160	Q9UKK6
O94776	P40939
Q7Z4G4	Q92890
O75469	P51610
P53597	Q7LG56
Q6P9B9	Q9Y4R8
Q14691	Q9NUT2
P52292	Q14957
P01031	Q96T52
P01860	Q96G25
P18850	Q969F9
Q68CZ6	Q9H7P6
P78560	Q7LG56
Q8NE86	Q9Y6D9
Q8NB91	Q92843
O15269	Q8N5P1
O00522	P51532
P26006	P85299
Q86W42	Q9H9Q2
Q8TAQ2	Q9P253
Q15078	Q9NRL2
P09622	Q92925
P37287	P61803
P69892	Q9H0H0
P13984	Q9BUE0
O15392	Q08211
O15294	Q16520
Q00535	Q6QNY0
P43699	Q96KP1
P18615	Q12830
O15273	Q9Y296
Q3MUY2	Q96FZ7
P25208	Q9H9L4
Q8NFJ9	Q9H8Y8
Q75N03	Q9BYG5
P07384	P82279
Q9HBG6	Q9UMX1
O60934	Q14165
O76075	Q86YP4
Q05586	Q9NZI8
P35638	Q9BRX5
Q8NDF8	Q8WVK7
O75449	P04234
P02100	Q6R327
P41238	P62304
P05997	Q96IX5
O15230	Q96AP0
P43699	Q15427
O60264	P21283
Q07889	Q9HBG6
P38606	Q9H6D7
P26006	P62318
P11230	Q8IXZ2
O94805	Q969R8
Q9BVI0	Q9BYM8
Q9H4I9	Q9UQN3
P00734	Q969G3
O15294	Q6N069
Q96RY7	Q9NQS7
P11226	Q9H5X1
P40937	Q92466
Q96T23	Q9H1B4
O00560	Q9NUX5
O76075	Q92905
O15360	Q86WC4
P03372	Q15334
O75348	O75439
Q6IAA8	Q6R327
Q7Z3B3	Q99708
P05165	Q8N3P4
Q00534	Q8N201
O60684	P57054
P06493	Q9BYG5
Q16363	Q9UJA3
Q8IZH2	Q8NHE4
P01880	Q8IY92
Q5TA45	Q9BRX5
Q9BTT4	Q9Y5S9
O75446	Q9Y3C7
P02452	Q9NX70
A0JLT2	P49959
O15392	Q9NUP1
O75964	Q15427
Q96GD4	Q9NRA1
P61165	Q6P4R8
O15270	P11802
P56378	Q12824
P01876	Q9P202
O60244	Q16740
P60510	Q92993
P23921	Q13416
P15509	Q9H0W8
O43299	Q9BWJ5
Q86SX6	Q8IUR0
P13612	P18615
Q8N201	Q8N3C0
O94864	P52657
P25705	Q92922
Q14164	Q9BVA0
P02747	Q08945
O43929	Q9BPZ7
O43299	Q8NEZ3
Q9C005	Q9H147
Q13098	Q8IYI6
P16234	Q92890
P00734	P39656
P12111	Q9UHA4
P27918	Q99871
Q659A1	Q9UPT9
Q13797	Q9Y468
P27449	Q9BYG4
P42338	Q15648
A8MT69	P51172
O00560	Q7Z434
O00189	Q9H900
P12259	P27986
Q8IY92	Q9BWJ5
O60671	Q9H0H0
O75477	Q9NXR7
P15382	Q13098
O00329	Q9P2N6
P09622	P48729
P10242	Q9NUS5
P08123	Q9Y5S9
O60566	Q8NBP7
P49336	Q9NWA0
O76075	P52657
P63098	Q68CZ6
P24863	Q05329
O94864	Q06609
Q09161	Q96MD2
P49069	Q96RK4
Q96AX1	Q9P2L0
O15055	O43929
O75348	Q13114
P51170	Q92769
P05997	Q8N2Q7
Q9NV96	Q9Y5B9
P61803	Q9Y3Y2
O75446	Q53HL2
P42285	Q8N2Q7
P08559	P53609
P52292	Q13131
O75449	P31274
O60832	Q16363
O94805	Q13224
P49736	Q9Y265
P00338	P61812
Q13503	Q8N3P4
P58400	Q9BWT6
Q5T8P6	Q96AP0
P01850	P16220
P23511	P51532
P15336	P29374
O43524	Q9H8Y8
A0M8Q6	O60583
P14314	P42229
O15534	Q14697
P10415	Q969R8
P46736	Q9BVC4
A9QM74	Q9BXR5
P04085	P61201
O15055	P58400
P35638	Q16363
Q96P20	Q9NYB0
P01876	Q9H5X1
Q86W42	Q9BUE6
P35638	Q8NI35
Q9Y282	Q9Y5B9
O60563	O75152
O14782	O15055
P11142	Q9UGJ0
Q12996	Q99638
O14497	O60563
P20963	Q12809
Q8ND04	Q92797
P01857	P54725
P37088	P63272
P00740	Q9H0F6
O14744	Q9BQI6
P12259	Q8N9N2
P62306	Q8WYA6
P30926	Q6R327
Q8WYR1	Q9Y3C7
Q13415	Q9BYG4
O15234	Q9NW38
P01127	Q00987
Q86U44	Q9Y6Y9
P0DOY3	Q9H9F9
Q15334	Q9H2G9
O00522	Q96G25
P17535	Q9P2W1
Q96EV8	Q9Y2G3
P13984	Q92796
Q6P1M3	Q9H160
O43741	Q9P2N6
O75439	Q8WXI9
P13804	Q01658
P51172	Q96KP1
Q15427	Q9HCE5
Q01658	Q9NVX0
P18848	P24941
P55268	Q9P2W1
O43741	P14678
O43432	Q09028
P37231	Q9P013
P51532	Q8N1L9
O00273	Q13415
Q92843	Q96RQ1
Q14697	Q3T906
O75431	O94921
P10242	P26196
P49841	Q9Y6J9
P62495	Q8WXA8
Q14683	Q8IU60
P61421	Q9BXH1
A8MTZ0	Q9BVC4
P04908	Q96JC1
O15273	Q96EP0
Q00653	Q9ULG1
P36542	Q9H944
P61165	Q96RK4
P08572	Q9NZI8
P01106	Q9Y5K8
O94913	Q9BRG1
Q9H204	Q9Y248
P07195	P15313
Q8NFJ9	Q9Y4A5
P11802	P51531
P17861	Q8NDF8
O43660	Q9UK58
O00148	O00471
O75448	Q99437
P24863	Q8IYI6
O95563	P51610
Q5PSV4	Q8IX21
Q08334	Q99638
Q92797	Q969R8
P29803	Q14654
P41743	Q9UK58
P08151	P29374
Q96MD2	Q9H0H0
Q8IX21	Q8WXA8
Q96EZ8	Q9Y2Q0
P30988	Q16594
P24864	P78352
P01871	Q13330
Q13224	Q7RTV0
P00750	P41208
Q13547	Q9NUP1
Q3SYG4	Q9BT25
Q15054	Q8N122
O94986	Q92905
P01850	P52655
P20849	Q9BT04
Q16531	Q9BYM8
P26012	Q9NPI6
P07992	P63098
Q07889	Q71SY5
Q8TDH9	Q9H079
O14521	O14617
Q9BUE0	Q9H0W8
P01024	P06865
Q15428	Q96MD2
Q13485	Q8WTW4
Q13114	Q53F19
Q12874	Q8ND04
O15360	Q9UKF6
O60645	P11230
Q6P5S7	Q9Y248
P40937	Q12980
O76071	P0CG05
A8MT69	Q3SYG4
O15273	Q9BWJ5
Q16526	Q6NXR4
O43524	P05496
Q8N3Z6	Q9BUL8
O43913	Q52LR7
Q10713	Q9NY12
P24864	Q9H668
P05412	Q8WXA8
Q14999	Q9UIG0
Q96H20	Q9H9L4
P48736	P54727
P01876	Q9Y6Y9
A7MCY6	Q9BTF0
Q96LZ3	Q9NVX0
Q13367	Q13797
Q92934	Q96FT9
P01848	Q13224
Q9NRF9	Q9UJJ9
A6NGQ2	P54725
P13498	Q86U42
O60645	Q99708
P01848	Q13111
Q16740	Q9H668
O76031	Q9ULD6
O95670	Q13111
Q9NY12	Q9NZI2
P58400	Q12830
Q9NPA8	Q9NVR5
P09619	Q5TA45
P15170	P35251
P51168	Q86V81
P30926	P47869
P17655	P69892
P21281	Q9ULK4
O00273	Q9ULD6
O00187	Q49AN0
O14497	Q9Y248
P11441	Q9H9Q2
P11215	Q13547
P50748	Q13952
O15265	Q9P2L0
O75909	Q14050
P42345	Q13503
Q99643	Q9NX70
O76003	Q9UJA3
Q08211	Q8WUX9
P20042	Q9BVI0
P27986	Q9NVX0
P82279	Q00987
Q05048	Q7Z3Z0
P61009	Q9Y5K5
O75439	P49959
P07195	Q9H4I9
Q10586	Q9NS37
Q15054	Q99437
P52657	Q13224
Q14CW9	Q6NXR4
P02747	P10600
Q13952	Q8IX21
Q13769	Q9UL45
O75445	Q9UL33
O00541	Q9UBL3
P24863	Q9BW62
Q14999	Q9H9Q2
P49754	Q10713
Q14186	Q8N201
Q15596	Q9GZZ6
P25705	Q00526
Q6P5S7	Q8IXZ2
P17676	Q9Y6J9
P11230	Q05048
P11473	Q9H0W5
O95996	Q92890
P00742	P35250
O94776	P07355
P03372	Q14442
O15533	Q09028
O14746	P43681
P07510	Q9NV88
P11215	P63098
P15407	Q01081
P82279	Q15637
Q8NEZ2	Q92796
P11441	Q9HB96
O60563	Q9UJA3
P15407	P26196
Q14442	Q96FT9
P10827	P60763
P46379	Q13098
Q14055	Q6NZ36
P02745	Q9Y3Y2
P37088	Q8WWL7
P15408	P61244
P51610	Q9BRB3
P07195	P62158
Q86YP4	Q8TEQ8
P00451	P06400
Q8NCE0	Q9P2L0
Q13769	Q6N069
Q53HL2	Q9NX70
P05109	Q9NVX0
P01225	P09661
P24941	Q8WTW4
P30926	Q9HD42
P00338	P51170
P12111	Q9C000
P01871	Q08334
P51168	P62308
P25208	Q8TAM2
O15265	Q8TDM6
P01859	Q9BSI4
O76003	Q8IYI6
P60763	Q16531
P54105	Q96BD8
Q12834	Q86YC2
O43913	P15509
Q9NX24	Q9UGJ0
P03372	Q9H0W8
P11142	Q9UKF6
Q6P4R8	Q9UK41
O00522	O94805
P27918	Q9NSB4
P10415	Q07444
Q14240	Q9HCU9
Q86WC4	Q8IY18
P18847	Q9UMS4
O00206	Q86TJ2
P37287	Q9H900
P18846	Q6NZ36
P05496	Q9UL45
Q13797	Q96MD2
O94776	Q9H160
P29803	Q5T011
Q8NEY4	Q92769
K9M1U5	O95229
P00734	P48201
P69891	Q99259
Q13111	Q3SYG4
Q52LR7	Q9H444
Q96ER9	Q9Y6Y9
Q96BD8	Q9UHA4
Q86U42	Q9NPJ8
Q3SY84	Q9H5P4
P07510	P62158
P25490	Q96QD9
Q9H0E9	Q9P2I0
P07686	Q9NRL2
Q10713	Q9H2F5
Q9H9L4	Q9NY12
Q6TGC4	Q9HB65
Q52LR7	Q86YP4
Q08289	Q9Y5R8
P30049	Q8N3U4
P33992	Q9BY43
Q0VGL1	Q9GZL7
P55055	Q7Z4L5
O60921	P46736
Q00839	Q92922
Q7Z3Z0	Q8NB49
P26012	P51531
P29597	Q9Y6A9
Q12962	Q9Y3E7
P30279	Q7L014
O60244	Q9NVX0
O75140	Q96ES7
B7Z8K6	P01861
Q14240	Q8NI27
Q96CB8	Q9UNS2
P01848	Q9UHD2
Q9H3K6	Q9NW38
O14764	Q9Y5K5
P40939	Q9BPZ7
Q92905	Q9UKF6
Q8WWL7	Q9BRG1
P52657	Q8NFJ9
P46379	Q8N3Z6
Q16740	Q6P4R8
Q9H204	Q9NUP1
Q16576	Q7L014
P07510	Q8N5P1
Q08334	Q86WC4
O94986	Q07889
Q9BRG1	Q9HCU9
P06702	Q15744
Q8N3Z6	Q96ER9
P24385	Q9ULM3
Q9H2F5	Q9NXL9
P53609	Q7L014
P06400	Q14CW9
Q8WYH8	Q9Y2T1
P15170	Q9NXL9
P54619	Q9Y496
Q9BWT6	Q9UL45
P10415	Q9ULM3
Q86SZ2	Q8NFD5
P06756	Q9UHA4
Q15080	Q9UQN3
Q15393	Q8NHE4
Q96P20	Q9Y4A5
P17655	Q9UGI9
P30926	Q13098
Q12996	Q9Y296
P10242	P15407
Q8WYR1	Q9H270
O60566	P0C1Z6
Q15014	Q96BD8
P17676	Q5H8A4
P35251	P55055
P43246	Q96S94
Q13952	Q8WX92
Q13224	Q9UPM8
A6NGQ2	P29460
Q12980	Q9HBG6
P98196	Q14137
P04234	P42345
O60583	Q9NZI2
O15270	P55957
P08579	Q92934
P12259	P18846
O75909	Q96RL1
Q0VGL1	Q8TF62
O15342	P24941
P62306	Q08289
Q86U42	Q96CS2
P59047	Q92830
Q96EZ8	Q9UJA3
P46736	Q16611
O43264	P52655
O14746	Q7L0Y3
P25205	Q9UK53
Q92830	Q9Y282
P52701	Q96A72
P10600	Q9Y5K8
P61421	Q86U42
O94864	Q12873
P68871	Q9Y248
P36542	Q9Y3E7
O95996	P01127
P69892	Q96LZ3
Q0VG06	Q8TAM2
P14635	Q7L014
P15313	Q9Y5N6
Q13156	Q9UGM1
Q9H1B4	Q9ULD4
O95983	Q92905
P07384	Q6NZ36
O95996	Q9Y6B7
P05107	Q99437
P35638	Q01831
P00751	Q9NRG0
Q16514	Q86U44
Q9NPA8	Q9P2N6
P02452	Q99437
P07900	P10242
Q15700	Q5T8P6
Q15788	Q96GM5
O15270	Q99871
P02747	Q7LBR1
Q13547	Q9Y296
Q9BPX6	Q9BY43
O43684	Q6P9B9
Q15080	Q15393
Q8TAG9	Q9NS73
Q13547	Q9BY77
P63272	Q9UK17
Q96IX5	Q9Y2X0
O75448	P36543
Q8TAT6	Q9NV56
P52701	Q9BTC8
Q05195	Q9H0F6
Q00653	Q96FZ7
P0DOY3	Q09428
Q12996	Q92535
Q8TAM2	Q9UK41
O75529	Q9C005
O15270	Q5TA45
Q07817	Q9H0F6
P42575	P61421
Q13224	Q14137
O60220	Q96S94
A9QM74	Q9UHV7
P06681	Q7L014
Q2NKJ3	Q9Y5L4
P54725	Q07326
O15234	Q9UBU8
P17275	Q9Y2Q0
P12111	Q9HB65
P82279	Q9Y512
P05106	P49841
P37173	Q9H2G9
P37173	P40938
P98198	Q9HD42
Q9C086	Q9H1B4
P39656	Q8IX21
P08514	Q96A05
P07510	Q8NEZ2
O75528	Q6NXR4
Q9GZL7	Q9ULX9
O14744	O75486
P33991	Q9HAF1
O00187	O15294
O00330	P23511
O60706	P14678
P62316	Q96SY0
O75348	Q13620
P02708	P37287
P78396	Q8IXH7
Q13416	Q9Y5B9
Q96BD8	Q96SY0
O60895	Q8IU57
Q9NPF5	Q9Y2Q5
O94921	Q8N3Z6
P08559	P55268
A7MCY6	P37287
O43633	Q6PI98
P18615	Q9H8Y8
Q15007	Q99816
P15382	P28370
P0C0L4	Q9NVH2
O75439	Q9UMS4
O00206	Q8WV22
P07355	Q53TQ3
P30281	Q3MUY2
O60684	P15382
Q01081	Q9UPT5
O75934	Q9BUE6
P30279	P63272
P32927	Q9P086
O43513	O75147
Q9BXH1	Q9NXR7
Q6NZ36	Q86WC4
O00187	Q00987
O15360	O75787
P01225	Q9Y6K1
O94905	O94986
P28472	Q9P127
O00267	Q3SY84
Q8NI27	Q9H668
P13612	P49841
O95876	Q9BUE0
P10415	Q9P253
P17544	Q7L014
O75445	Q9BQA1
O00471	Q14055
O60934	Q8WYR1
P32927	Q70Z44
Q9BVI0	Q9H079
O94927	P36542
P01857	Q99437
O60895	P37287
P60510	Q96RQ3
P24539	Q9NZI8
Q14957	Q8NHE4
O76071	P21281
P03986	P08648
Q16787	Q8WUM4
O43684	P01877
P41091	Q00987
P38606	Q96MF7
P53609	Q9BRB3
O94986	Q75QN2
P15170	P24043
P10242	P24864
O95996	Q5T200
O60506	Q8WUM4
O00255	Q9Y265
P15170	P61009
Q13435	Q8IX90
P48201	Q8N2Z9
Q3SYG4	Q9NPI6
P33991	Q8NE86
Q6P4R8	Q9ULD4
P56385	Q99941
P24385	P30279
O15525	Q7L014
Q13416	Q9UK41
O75419	P29460
Q3SY84	Q9H1B4
P06400	Q07817
Q12824	Q75N03
O14713	Q15700
O14713	P41208
Q05048	Q96FV9
P54098	Q9BUE6
O43504	Q96SB8
P33240	Q96P20
P08579	P29460
O95983	Q12980
Q13416	Q9UL45
P01877	P17655
P07766	P33991
P06730	Q7L0Y3
Q14683	Q99627
P07686	Q86U42
P06400	Q9NVX0
P47870	Q9P2R7
P43699	Q15906
Q01658	Q9Y5K8
P17655	P17676
Q9H6Q4	Q9Y2Q5
P10515	Q10586
P52292	Q9HCC0
Q96EV8	Q9NX24
P54105	P82979
O75445	Q9BXF3
Q05513	Q8IU57
Q6P5S7	Q9P2N6
O60506	Q7L5N1
P37231	P61009
P41091	Q9HB75
P17544	P49754
Q08334	Q14683
P37287	P49841
Q0VG06	Q13416
Q9BTP7	Q9HB65
Q13114	Q969F9
P00751	P07204
Q2VPB7	Q8NEY4
P11047	Q92535
O60220	Q8N8Y2
Q9ULK4	Q9Y2Q0
P08151	Q92878
P07510	P51531
Q13620	Q8NB91
P48729	Q9UPT5
O94777	P07384
O75964	P63098
O95229	P39656
P26715	Q6P5S7
O94913	Q96Q05
Q13367	Q8TAM2
Q8ND76	Q9NUX5
P61803	Q14566
P18859	Q9NSB4
O60895	Q9UL33
P07900	Q9NX70
Q07444	Q9NR55
O95402	P67812
Q8N5P1	Q96CB8
Q01658	Q9H0E9
P12110	Q96CF2
P08559	Q96JC1
Q8N3Z6	Q9Y6B7
O75474	Q15631
P06865	Q9ULG1
O00329	Q53TQ3
P00734	Q8WWL7
P07204	Q8WVK7
O15342	O60566
P42229	Q9H8E8
P16220	Q99708
Q6P4R8	Q99729
O14713	Q8IWZ6
P98196	Q9Y478
Q9NX24	Q9Y5N6
P04004	Q6PJG2
Q06055	Q9BRG1
Q8TAG9	Q9UPT9
P23229	Q5VTU8
P0CG04	P38919
O43681	P56134
P18615	Q8WUH2
P33991	P61009
Q12980	Q9BT25
O14782	P01225
P08123	P18848
Q12809	Q9NPF5
Q13952	Q9HAJ7
O60645	Q9H270
O75469	Q9UPT5
O15269	P56378
P21912	P28472
O94921	Q6R327
Q15797	Q9NS37
Q01094	Q09428
P35638	Q96GD4
P11473	Q9ULK4
P17861	Q9HD42
P41743	Q8TAD8
P55084	Q9BYG4
Q7Z4H7	Q86SZ2
Q86U44	Q9Y6J9
O14862	P06400
P55957	Q6P9B9
O14497	Q13936
P29459	Q13114
Q15700	Q8N5P1
P69905	Q9HB75
Q16787	Q96S94
Q8ND04	Q99728
O43299	Q9H808
O95229	Q9NSB4
P53355	P62877
P54274	Q8N3P4
O75477	Q92569
Q8IY18	Q96QD9
P0C6T2	Q96RY7
P09693	Q9UKF6
Q14160	Q5H8A4
O60706	Q9UL33
O75528	P02462
P07384	P26012
P0DOY3	P18846
P05198	Q16543
P00846	P67870
Q14697	Q92830
Q99708	Q9UQ88
O75446	Q9H1I8
P55084	Q9Y3E7
Q15528	Q6PI98
O15342	Q9Y512
O75419	P82979
P08648	Q9Y5U8
Q15054	Q9Y2F5
P35250	Q9H8Y8
P02708	P0DN86
O95251	P50750
P30281	Q05329
O95670	Q9Y3E2
O60583	P08151
P36543	P41238
O43889	Q8IYH5
O14521	Q9H0H0
P49354	Q8N3P4
O60220	P06681
Q9H0W8	Q9P2W1
Q5PSV4	Q99871
P0DOY3	Q9Y5K8
P38117	Q9UBL3
O75586	Q8NDF8
O15525	P40939
O60244	P05166
O60244	Q13435
P11226	Q9BRB3
P01127	Q8WX92
P42575	Q9Y6B7
O75478	Q9BTF0
Q13257	Q96BN2
Q92922	Q9UJW3
O60895	P78537
O75152	P42575
P15509	P46379
Q9H7L9	Q9Y5N6
P01861	P36897
O75486	P17655
P54727	Q5VTU8
P00846	Q9NPI6
O75444	P0DN86
O95670	Q12996
Q14999	Q15393
P11802	Q8IX90
O75449	Q9H270
A0M8Q6	O75431
O60220	P05121
P49715	Q8N3U4
P0CG04	P15927
Q52LR7	Q5T8P6
O75934	Q9H0H0
P10827	Q9H3P2
O60684	P08123
P25205	Q14683
Q09161	Q8WW01
Q7LG56	Q9C000
P01861	Q2VPB7
Q6P5S7	Q8N9N2
P62495	Q9NVX0
O15287	Q9UL03
O00189	P01225
P07900	Q9BWJ5
O60921	Q9NPJ6
A5X5Y0	O14617
Q16649	Q9UQ88
Q8IY92	Q9UIG0
P29466	Q15554
P30279	Q9H9Q2
P28340	Q96KP1
O94986	P15313
P61421	Q9Y664
P25490	Q8WWL7
O60506	P28472
P60510	Q9Y2X0
O95996	P32927
P62495	Q0VG06
Q9UBL3	Q9UNZ2
Q8WWL7	Q9H9Q2
P11230	Q9UPT9
P20701	Q86U28
Q6NZ36	Q8TAQ2
Q8IXZ2	Q9NUT2
O60583	Q9NX70
P56385	Q14CW9
P01871	Q09161
O43660	P00734
Q6QNY1	Q8WZ42
O95295	Q99708
P01850	Q9Y5B9
P06899	Q8NFJ9
O00148	Q9NXX6
P07942	Q9HB75
Q99941	Q9BYG4
O94776	P15408
O43513	P12110
O94913	O94927
P49736	Q99714
P28340	Q6TGC4
P61964	Q9P013
P04908	P24385
P21281	Q9Y5R8
O76003	Q8IXH7
P02100	P18564
P0C6T2	P61201
P29374	Q9NUT2
O60244	P31040
P06730	P15509
Q16787	Q9Y5U8
Q10586	Q9NXX6
Q0VG06	Q13257
O94986	Q12980
P82279	Q68E01
Q70Z44	Q9Y478
P06730	Q01831
O15265	O95619
Q12830	Q9Y587
P04234	Q8IWZ6
P18848	P55268
O94776	Q9ULK4
P13612	Q3SYG4
A0M8Q6	Q3SYG4
Q14442	Q16864
P52657	P54098
P18848	Q96HR3
P01857	Q7Z434
P03928	Q96HW7
Q8N2Q7	Q8TAG9
P01848	P14867
Q7LBR1	Q99638
O60645	Q9BXC9
O75586	Q13435
Q6TGC4	Q9H270
P11473	P62308
P35269	Q9HB75
O43156	Q8WUM4
O75474	P14598
O60832	Q92934
P43699	Q3MUY2
P13804	Q92925
O43709	Q9UPM8
P55072	Q9Y4A8
Q9NYV4	Q9P086
Q96J01	Q9UPT5
Q9GZL7	Q9NRA1
P04632	Q13224
P01106	P24864
Q13257	Q9UK41
P10242	Q96JC1
P09619	Q9H7L9
Q15904	Q9BTF0
O00541	P30926
P84090	Q96EB6
P04908	P14314
Q00839	Q8WUH2
P25490	Q92843
P07992	Q9HCU9
O75586	P19793
Q0VGL1	Q9ULM3
P01860	Q9NUS5
P10828	P26006
Q6UWZ7	Q8WYA6
P18615	Q8N3P4
P04632	Q8NCE0
Q9BSU3	Q9UPT5
O76031	Q9HCU9
O75445	P31040
Q6NUP7	Q9H3K6
Q00526	Q9BRX5
P52657	Q8TEW0
Q13797	Q8N3I7
P01880	Q7Z3B3
P17275	Q8WW01
P48729	Q99871
P01031	Q96F86
O43684	Q9BTF0
P67809	Q99729
P51170	Q9ULZ3
Q5T8P6	Q9GZL7
P0C0L4	P55072
O15273	P01834
Q16363	Q9Y5R8
P09619	P38606
P19838	Q9ULD6
Q15528	Q9Y587
P17655	Q5XG87
Q587J8	Q92466
P23458	Q9Y512
P62158	Q9NS61
O43617	Q9HB75
O94921	P03928
O60895	Q3MIR4
Q99459	Q9UBL3
P13984	Q14050
Q99598	Q9H270
O15269	P16234
Q13503	Q8TF62
Q01201	Q8WYA6
O14617	Q08334
Q15334	Q9UPM8
O15273	Q9BXF3
P0C1Z6	Q8TAT6
P42229	Q9HCU8
P19793	Q96EV8
P05556	Q9Y468
P23458	Q9NZI2
O75934	P02747
P06756	P52657
Q8WYR1	Q96RY7
Q9NUP1	Q9NUT2
P08559	Q9Y496
P41238	Q8NHE4
P07900	Q7Z4L5
O43299	Q9HCE5
O75348	Q14165
O95985	Q9NUP1
P61009	Q05048
O75486	P26196
P20701	Q9UPM8
P10600	Q9BRG1
Q13547	Q9Y3E2
O75474	P02042
P02042	Q96SW2
Q86YC2	Q8WYR1
P17676	Q9H981
O76031	P11802
Q8IWZ6	Q9Y6D9
O60832	P12111
P06400	P51610
P02462	Q9P2W1
P18847	Q96EP0
Q9H0E9	Q9Y512
P56385	Q9BRG1
P69892	Q16576
P43681	Q9NQC1
O00444	Q6PJG2
P17655	Q8N5P1
P07204	Q9HAJ7
O60566	Q13547
P11215	Q14691
B7Z8K6	P51692
P24385	P43681
Q9BT25	Q9BWJ5
Q9H0W8	Q9P202
P07510	P08123
Q96SY0	Q9NQC1
P06702	Q8N2Q7
O95619	Q9UL45
Q12980	Q8N122
O15360	O76031
P20963	Q13323
O75147	P04234
O60293	Q9Y5K5
P47870	Q8N3I7
P00846	Q8N2Q7
Q09428	Q8TDM6
Q07617	Q14050
P17275	Q8WUH2
P19838	P21281
P05166	Q9NUX5
O15234	Q9NV56
P29466	Q9H3K6
Q8IX90	Q9BTT4
P21127	Q9NVH2
O15533	Q9BPX6
P19878	Q96Q15
O75586	Q9UK58
Q13257	Q6N069
Q8NE86	Q9H7L9
P05556	P17787
P01031	P07510
Q9BY77	Q9H0H0
P13984	Q13435
O94913	P33992
O75533	Q9Y664
Q5TA45	Q9NPJ8
O94927	Q68E01
P18848	P54098
P33993	Q7Z3B3
Q8NEM7	Q9ULX9
Q8WZ42	Q92922
Q9H160	Q9UMX1
P49959	Q15831
P06730	Q6QNY1
Q96IX5	Q9HB96
P0DOY3	Q00653
P82279	Q5PSV4
P78537	Q9NPJ6
Q8WZ42	Q92993
O60563	Q75QN2
P25705	Q15906
Q13505	Q96RL1
P00740	Q9UQ88
Q96FV9	Q9BYG4
P04085	Q6PJG2
P23511	Q08289
A9QM74	O75478
O43264	P61009
Q8WYH8	Q9ULD6
P47870	Q9HBG6
P05556	P41238
O60934	P27694
P17787	Q96A05
Q12980	Q75QN2
P85299	Q86U44
P37231	Q9P2I0
P18848	Q9NYV4
O75934	Q96H20
P43699	Q96RQ3
P04141	Q9Y512
P09693	Q7Z4L5
P18564	Q9UMN6
P24863	Q9HAJ7
P12110	P41238
O94864	Q96RQ1
P24941	Q9BT25
O60934	Q96A05
Q92878	Q9BTF0
P48201	Q9H204
O43617	Q92843
P24043	Q9Y6K1
A0JLT2	P21283
P23511	Q8WXG9
Q08211	Q96S94
P29374	Q99437
Q8IYI6	Q9Y376
P02747	Q12962
O00206	Q9BRT9
O00560	Q00535
Q9P241	Q9Y3B4
P41743	Q9Y6Y9
P62306	Q9ULD4
P01861	Q96S94
O75449	Q15631
Q92796	Q9BWT6
P02745	Q7Z3B3
O43660	Q9ULM3
O75947	P42575
P49841	Q86V81
P18850	Q14160
P40937	Q16514
P25208	Q9NXR8
O60506	Q07001
P67812	P82979
O60293	Q93050
Q12809	Q9Y6Y9
O60563	P38117
O43521	Q9NVH2
Q13936	Q9H981
Q8IU60	Q9Y5S9
Q96RQ3	Q9UHD2
P43246	Q9NPE3
Q86U28	Q9BT78
O43719	Q9BT78
O95670	Q9H5X1
P33993	Q9Y6J9
P15382	Q9H7P6
P01848	P53677
P01106	P60709
P78560	Q9UHA4
P49736	Q14654
O75445	Q04206
P60763	Q9NX24
P84090	Q8IYD8
P84022	Q9UI30
O95876	Q14165
O60674	Q92993
Q86SZ2	Q96MD2
Q01081	Q9H7P6
P10600	P50750
P08572	Q96EB6
P00750	P13984
Q96A05	Q96A65
Q53F19	Q99714
Q6UWZ7	Q8WUM4
P40938	P51168
B7Z8K6	P01850
O00330	P42575
Q13185	Q9H1I8
P24864	P47869
P33992	Q6NUP7
Q14691	Q96L91
Q15014	Q9HBG6
Q9Y230	Q9Y2F5
Q9H9S4	Q9NXR7
O00522	P38117
P14678	P54725
Q13224	Q15427
O94777	Q9P2R7
P48201	Q15334
Q9BRX5	Q9UJJ9
Q8WUH2	Q9Y6K1
O43159	Q9UMX1
P25054	Q8NHE4
O00329	Q96SY0
Q9BYM8	Q9P2N6
P02746	Q8NB49
P0C0L5	Q96Q15
Q08945	Q14999
O75478	Q08211
O95670	Q8TEQ8
Q07326	Q5VTU8
P53708	Q9Y5L4
Q9BWJ5	Q9Y496
O75934	P11802
P51798	Q7Z3Z0
P17544	Q9H9Q2
P04632	Q96AX1
P11473	Q9Y6B7
Q12824	Q9Y6A9
O95670	Q96T23
O43432	Q14055
P05997	Q08334
P11441	Q9P241
O60921	Q9UK58
P62158	Q14654
Q9HCE5	Q9NXR7
P42338	Q9P086
Q6QNY0	Q9UMN6
P06865	Q96CF2
A5X5Y0	Q9H3K6
P06400	P17275
O15055	Q8TAD8
Q13936	Q8TCS8
P01225	P84022
P67812	Q96T23
P51532	Q99459
P27449	Q00597
P84090	Q9H0H0
P01859	Q96EV8
Q8WW01	Q9UGM1
P46098	Q9P202
Q9H4I9	Q9H900
Q6P2E9	Q9Y664
Q13114	Q8N9N2
O95996	P18848
P07355	Q9UNZ2
Q0VG06	Q6UWZ7
O43504	Q8TAT6
O60264	P78537
P67809	Q9Y6D9
P56134	Q8TDM6
Q9H9L4	Q9UJA5
P08648	Q9Y6B7
A6NGQ2	O43913
O75431	Q8NEM7
P04632	Q96G25
P69905	Q9GZL7
P08579	Q5T200
O95876	Q96CF2
P51531	Q9BVI0
O43463	Q96FX7
P29803	Q8IXH7
O75529	Q96SB8
P21283	Q8N2Q7
Q9UJA3	Q9Y4A8
P31040	P62314
O95996	Q9H1I8
Q6P2C8	Q9HAF1
Q86TJ2	Q9H2G9
P62877	Q96RQ3
Q9UJA3	Q9Y3Y2
P78396	Q9H0U3
Q9BUE6	Q9UJA3
Q7L014	Q9H4I9
P54727	Q06609
Q15014	Q86SX6
P20963	Q96RQ3
O94913	Q13620
P35269	Q96JC1
O75449	P49959
O94805	Q9NPI8
O94927	P51531
O15265	Q8NHE4
O75496	P05165
P11802	Q13330
P05106	P12259
P07766	Q9BRX5
O43504	O75449
P40763	P98196
O95670	Q07889
Q06609	Q86WV5
P20963	Q8IWZ6
P51587	Q8ND76
P27918	P55072
Q5VTU8	Q9HAJ7
Q96EZ8	Q9UK41
Q9H1I8	Q9Y3B4
O15234	P35249
P05107	Q15904
P06493	Q08211
P15407	Q14209
O15287	O75477
Q86TJ2	Q9Y3E7
O75419	Q8WUH2
Q6N069	Q92989
Q8N5P1	Q9BSV6
Q9C000	Q9NPJ6
Q96BN2	Q9NYB0
P12107	P25490
O75529	P09661
P35251	P61244
O43681	Q7L014
O60832	P13726
O60563	P15313
Q8NB49	Q99728
P18850	Q6P5S7
O60706	Q9C000
P08709	P38919
Q8WW01	Q9P253
P59047	Q9NPE3
Q15080	Q6TGC4
P07686	Q9Y664
O75140	Q9Y512
Q9H5P4	Q9P2R7
P51532	Q75QN2
P84022	Q96J01
P67870	Q9H944
P24385	Q9BXR5
Q7L0Y3	Q8N122
P09622	Q9UPZ3
P35244	Q9UMN6
Q9BTT4	Q9UBL3
P46098	Q9UPT5
P37173	Q14957
P17655	Q9HCC0
O00273	Q8WXA8
P01860	Q96L91
O60684	P53355
O75474	P07355
Q8N122	Q96BD8
O15270	Q8WWL7
O00255	O75152
Q8WXG9	Q9NYB0
P07686	Q9H0U3
P01859	Q9HCC0
Q10713	Q6R327
P05496	Q12824
Q07444	Q9H8Y8
P0C0L5	Q9Y6B7
Q0VG06	Q92922
O15392	P03928
P10827	Q9Y664
P07384	Q8TF62
P16234	Q9UBL3
O15273	P61803
P20849	P48553
Q14165	Q3SY84
P08514	Q00839
O75446	P62877
P46098	Q12824
Q9BPZ7	Q9UJW3
P02462	Q8WX92
O14617	Q8IY92
P54105	Q9NZV8
Q9Y230	Q9Y3Y2
O15269	Q9Y2T1
O43299	Q9NVR5
P01859	Q96MD2
P14635	P61244
P15408	Q7LBR1
Q86TJ2	Q9NXR8
O75528	P15927
Q3SY84	Q96FV9
O00267	P24864
P29597	Q9H900
O75147	P02462
P11802	Q8ND76
Q96EB6	Q9NPE3
Q8WYA6	Q9H9F9
Q96SY0	Q9BRB3
P10242	Q9Y376
O60645	P59780
Q8N5P1	Q96FX7
P02747	Q13224
P17275	P54725
Q9H2F5	Q9NYV4
P12259	Q8N3I7
O94805	Q9UL03
Q92905	Q9NXX6
Q00526	Q9UK53
O60566	Q04637
P06400	Q6P2E9
P21912	Q01658
P53355	Q9NV96
O14497	P37088
P02008	Q9BSV6
O14867	P56134
Q8IZH2	Q8NBZ0
Q06609	Q9ULD4
Q13936	Q6N069
Q5TA45	Q8N122
P01854	Q9C086
A6NGQ2	Q9Y2T1
P52655	Q9NVC6
Q13330	Q9HAF1
A0JLT2	Q99941
P01848	Q9BUE0
Q15797	Q659A1
Q6N069	Q9BQI6
Q53TQ3	Q96Q05
P08559	P35251
P62495	Q9UNZ2
Q8IYH5	Q9NZV8
Q96T52	Q9H5X1
P56381	Q9UK53
O60506	Q15334
P53355	Q01201
O43159	Q9NRL2
Q08945	Q86W42
O60603	P11215
P17655	Q6QNY0
P47870	P84022
P43681	Q9UNS2
Q6PJG2	Q8TAT6
O00187	O00267
P0C1Z6	P62158
Q15797	Q9BY43
P06865	Q13952
Q68E01	Q8WYA6
Q01831	Q14974
K9M1U5	P11142
Q96IX5	Q9BYM8
O00560	P67809
A5PLN9	Q8NEY4
O00330	Q9NVH2
P06400	Q9Y487
Q15788	Q9H6D7
Q12874	Q96EZ8
Q14209	Q8NBZ0
Q13505	Q69YN4
P53708	Q9P2N6
P10827	Q8IY92
P51531	Q96SW2
Q14654	Q3SYG4
P01127	Q9NS61
O15287	Q9NXL9
A8MTZ0	Q9H204
Q15700	Q99714
P0DI81	P54289
O60706	P37231
P01859	P33991
P0C1Z6	P18507
P02100	Q8TCS8
Q9BSU3	Q9NZV8
Q2VPB7	Q96LB4
Q92466	Q96LB4
O60506	O75444
O14746	P08559
P46736	Q9Y6A9
P60510	Q9P253
Q13485	Q52LR7
Q15054	Q9NXR8
Q96RY7	Q9H7P6
Q96ST3	Q9BTT4
A6NGQ2	P52701
O94905	Q15078
O95983	Q9NS61
Q9BWT6	Q9P2I0
O14713	Q9Y3B4
P04141	P20042
P01859	Q96QD9
Q15554	Q96T52
P0DOY3	P42575
O60563	Q9UPT9
Q7Z4L5	Q7Z6J9
P05165	Q9BYG4
Q9H160	Q9H3K6
P53677	Q9Y3B4
O76031	Q08334
P00742	Q09028
P11473	Q9NQC1
Q8TAQ2	Q9Y3C7
P30279	Q7Z4L5
P07204	P08572
O43913	Q16740
O14862	P20042
Q659A1	Q9HAJ7
O60706	Q8N122
Q15700	Q96FX7
P05496	Q9Y2Q5
Q13367	Q8NI35
O43633	O60563
P18859	Q9H147
P51787	Q8NI27
O00255	Q92769
Q15428	Q16602
P05121	Q9NVR5
P82279	Q7LBR1
Q7Z3Z0	Q86SX6
Q8IU60	Q9BTF0
Q14999	Q6QNY0
O14521	Q8N3U4
P25490	Q9H2F5
P55055	Q9H0E3
P13984	P67809
O14521	Q15788
P18848	Q6KB66
P11230	P51610
P18859	Q9NVR5
P05198	P11230
P17655	Q9Y5Z7
Q8NEZ2	Q96RQ3
Q09028	Q8TAD8
P11441	Q7L014
P55268	Q14209
Q15080	Q9NPI8
P19838	Q86WV6
P53677	Q9Y3Y2
O60583	Q8ND04
P26196	Q9NYB0
Q01081	Q99459
Q13241	Q9Y4R8
Q96P20	Q9UK41
P30926	Q8N8Y2
Q8WYH8	Q9ULZ3
O95985	Q52LR7
Q15393	Q9NRG0
P35269	Q9GZY0
Q13416	Q9Y4A8
P35249	P84022
Q9BW62	Q9Y4R8
Q86V81	Q8TAM2
Q15014	Q5T200
P40939	Q9Y6B7
P08709	Q86YV9
Q12873	Q15005
P10515	Q99638
P60763	Q8TCS8
O75909	P48047
P07942	Q14186
P28472	P50748
O75446	Q13415
P06730	Q99638
Q9NV96	Q9NXX6
P37173	Q9UK17
Q96LU5	Q9GZY0
O95402	Q8IY18
P18850	Q8TAT6
Q9H2F5	Q9UGM1
P15382	P17275
O94927	P35269
P23511	Q6UWZ7
O14746	Q9BUE6
Q8NI35	Q92890
Q6I9Y2	Q8WUH2
P35251	Q13111
Q8TAM2	Q9H9Q2
O15525	O75529
Q8TAD8	Q9NXR7
P50750	Q13485
P25208	Q9NRF9
O43521	Q9UHV7
P01215	Q00597
Q96GD4	Q9Y376
P78560	P82279
O75964	Q9NQS7
P47869	P51172
O95229	Q8IWZ6
Q9H7L9	Q9UK17
O76071	Q13112
O60896	Q96HR3
O75586	Q9BXC9
Q15428	Q96MF7
P06493	Q9BUL8
Q9BVA0	Q9Y4A8
O14744	P49959
Q15904	Q9Y3E7
O00629	P49754
P27918	Q05195
Q587J8	Q9NX70
Q8IXH7	Q9NS37
Q08211	Q13111
P61326	Q6QNY0
P05198	P10600
P17535	Q93074
P52292	Q9P127
Q9UQE7	Q9Y4R8
Q9Y388	Q9Y4A5
O75439	P62316
P20849	Q16526
P19793	Q8N8Y2
P13726	P15407
Q13241	Q9Y2Q5
O95985	P06865
O94927	Q9GZP0
Q8IXH7	Q9ULM3
O75934	Q69YN4
P29460	Q96LB4
Q09161	Q9NVM9
Q92569	Q99708
P06681	Q68CZ6
O43521	Q9P241
O43709	Q8WXG9
O00189	Q9UBL3
O14713	Q8WYR1
P17655	Q9H2F5
P78352	Q00526
P08151	P24043
P42229	Q9Y296
Q99816	Q9UHN1
P08648	P49754
Q13131	Q8TAT6
O14497	Q13185
P58400	Q9Y2F5
P39656	Q9BXH1
Q9BVA0	Q9NZI8
O60684	Q09161
Q96P20	Q9NVR5
P25705	Q9ULD4
P18850	Q9P127
Q8N3Z6	Q9Y4A5
P00751	Q5VTU8
P0C6T2	Q9ULM3
O94927	P17655
Q7Z4L5	Q9Y478
Q587J8	Q92993
P21912	Q9NPE3
O60684	P82279
P24863	Q9NX70
P30279	P56385
O75419	Q92925
P00338	P01834
P98196	Q8TAT6
Q6NXR4	Q9NYB0
P02008	P61421
O00189	P04004
O14862	Q8WUX9
P10600	Q6QNY0
P15170	P61165
P40938	Q05513
Q07444	Q7LG56
O60832	Q9NXR7
P42575	Q9UIG0
P40938	Q8TAM2
Q69YN4	Q92797
P23921	P36897
Q15007	Q9HBG6
O94927	P52701
P30926	Q9Y3E2
P08559	Q9Y2T1
P01861	Q8N201
Q05BQ5	Q9NVH2
P07195	P55084
P26196	Q14683
P0C0L5	Q15797
Q16594	Q8WXG9
A5PLN9	P26715
Q7L0Y3	Q9GZY0
Q13367	Q9H270
P61009	Q13547
P27918	Q13505
Q13131	Q8N3U4
Q00534	Q9Y5U8
A5X5Y0	P38117
P07942	Q8NG31
P11226	P51692
P01024	P11142
Q15631	Q9NRL2
P48454	P49005
Q5T8P6	Q9BY43
O43719	Q14160
P43681	Q6TGC4
P02708	Q15428
P83369	Q13257
Q06055	Q9ULK4
Q7L5D6	Q9H900
P52701	Q9UL33
P11226	Q9UMN6
O00189	Q8NEZ2
P41743	Q86WV5
P01848	Q15637
O75348	P49336
Q15904	Q8TAQ2
Q13111	Q8TF62
Q9NZI8	Q9Y296
Q8WVK7	Q8WYR1
Q9H0F6	Q9H981
Q6P4R8	Q86V81
P05107	Q9BRX5
P18846	Q7Z3B3
Q8N122	Q92993
Q14697	Q6NZ36
Q16787	Q9P2L0
O75477	Q15528
Q96HR3	Q9NW38
P67812	Q7Z3B3
O75449	Q14654
P07384	Q8TDH9
P61421	Q9NZI8
Q9H5X1	Q9Y6A9
P01859	P50750
P40938	Q01658
O75419	P01876
Q00987	Q9NZV8
Q9H6D7	Q9NRL2
P01876	Q16445
Q10713	Q8WVK7
O43681	Q8TEQ8
P19793	Q9Y496
Q7Z434	Q92889
P08572	Q9BYG5
P07766	P56134
O00148	Q8TDH9
P67809	Q8NFJ9
Q14050	Q9NPJ8
Q96MF7	Q9NVR2
Q8NFD5	Q8TEQ8
P02008	P05198
Q15631	Q2VPB7
O43660	P29803
Q13503	Q8TAD8
Q9H8E8	Q9Y5Z7
P56378	Q9NPJ6
P01100	Q8NEZ2
Q16611	Q96HR3
Q9H0U3	Q9Y5Z7
O43929	P26715
P13804	Q3SYG4
Q8TF62	Q9BSQ5
P04141	Q96HW7
Q16611	Q8NI27
Q0VGL1	Q96EB6
P35250	Q7LG56
O43660	P05165
P07686	Q14957
P37287	Q96RQ1
Q13367	Q8ND04
P03928	Q86WC4
P60842	Q5PSV4
O60832	Q92797
P00338	P26012
Q9BPZ7	Q9NSB4
O75947	P09661
P29459	Q96SB8
O00560	Q9NV70
P07766	P62306
P01215	P38606
P05166	P42575
Q68E01	Q8NDF8
Q01081	Q05329
Q14164	Q96RK4
P14314	Q16576
P98198	Q96IX5
Q92769	Q9Y282
P08709	Q9Y3Y2
O75348	P26006
P11473	Q92831
Q96T52	Q9H944
Q6P2E9	Q969F9
O95619	Q16576
O94921	Q9UPM8
P62316	Q08289
P25391	Q8TAD8
Q13098	Q13112
P25208	Q9NVC6
O14862	P37231
P0CF74	Q9NYV4
P24539	Q9Y2G3
P31274	Q9Y512
Q15014	Q96LB4
P83369	Q75QN2
P19838	Q15014
Q9HCU8	Q9UGM1
P01031	Q96RQ3
P11177	P15382
P04843	P57054
Q8NEY4	Q9NSB4
Q01094	Q9H204
Q86U44	Q9HCU8
Q14137	Q9BTT4
Q53F19	Q9NS61
P26368	Q9NVC6
P39656	Q10586
P0C0L5	Q9P127
P24385	Q6KB66
P29374	Q9UJA5
P06899	P13612
Q96SB8	Q9Y2Q5
P61244	Q12873
Q8NE86	Q9NVX0
O15392	P01861
O14497	P20042
P68400	Q14683
Q15637	Q9Y265
O94927	P31274
P37287	P62805
P17787	P54619
P98198	Q96P20
O95983	Q9H0E3
O00206	Q9P086
Q8WW01	Q9UNS2
P40939	P61009
P41743	P56381
P41208	Q9Y388
A6NGQ2	Q86U42
P10415	Q8WYB5
Q6I9Y2	Q9UL03
Q9BXR5	Q9Y2T1
P49959	Q96Q15
Q8TAQ2	Q9BQA1
P29374	Q01658
P47870	Q15014
Q96EZ8	Q9Y2F5
P00751	P08709
P06681	Q9NVX0
P00451	P25705
P15407	Q9P2I0
P61201	Q9BXH1
P52701	Q8ND04
P54289	Q9UNS2
O00189	O60293
Q8NHE4	Q9NRG0
Q14160	Q9HBG6
Q13620	Q16787
P01877	Q9BTT4
Q969W0	Q96SY0
P52657	Q5PSV4
P04637	P26012
O60684	Q8WX92
Q16594	Q9UHN1
P61326	Q9P241
Q16526	Q8WTW4
P12259	Q9NPJ6
P62308	Q9BY77
Q05513	Q92796
Q12824	Q9Y6D9
O75787	Q9Y296
P31274	Q9NVR5
P61201	Q14974
Q9BT25	Q9UK41
Q92843	Q96FV9
O95619	Q8WVK7
Q7LBR1	Q9NVC6
P23921	P26006
P49005	Q86WV6
P15407	Q9Y3C7
P15407	Q13185
O75445	Q92831
Q659A1	Q9HB75
P02008	Q96T52
P55268	P56134
O15287	O75445
Q13505	Q92769
Q16543	Q9UQE7
O14521	P00740
Q00534	Q13111
O60684	P06730
O75477	Q01658
O95876	Q8WXG9
Q9BUL8	Q9NUS5
P29374	P55084
P69891	Q86YV9
Q92989	Q9H0E9
P01834	Q15334
P69905	Q7Z6J9
Q96MD2	Q9NY12
Q00839	Q13952
P11226	Q9UGI9
Q8NHE4	Q9HB96
O43299	P07510
P24863	Q8NDF8
O15360	Q8IYB8
P09622	P46736
Q86TJ2	Q9GZY0
P51172	Q9BVI0
P32297	Q9Y5K8
O43929	P24043
P01031	P53677
O60293	Q96EB6
P08151	Q8NG31
O94777	P02747
P42575	Q6TGC4
Q16526	Q9HCE5
Q16611	Q9Y2F5
P01112	P27694
P29803	Q13797
O00330	Q9H2F5
P0C0L5	Q8NEM7
Q13131	Q3MIR4
Q9H444	Q9UK17
P51587	Q8N5P1
Q7L5N1	Q96SW2
O43156	Q01201
Q9GZY0	Q9Y376
P54105	Q01081
Q99729	Q9UGM1
Q14697	Q9UHV7
O60216	Q69YN4
P05165	Q13797
Q12834	Q7Z6J9
Q8IWZ6	Q96GD4
Q69YN4	Q86W42
P13612	Q9NUT2
P54727	Q13330
Q12834	Q9Y5R8
P35638	Q8TDH9
O43617	Q9Y2F5
P62495	Q96J01
Q5T200	Q9BXR5
Q7Z4H7	Q9BRT9
A8MTZ0	Q8NEM7
O60566	P63098
P06400	Q9BVI0
O60603	P00734
P16234	Q9NPJ6
O00255	Q15428
Q8N2Q7	Q9HCC0
P49354	Q8N3U4
O15525	Q86WV6
O76003	P14635
O75147	Q9BY43
O14746	Q8NDF8
O00329	Q9BYM8
Q96F86	Q9NS73
Q08211	Q8IU57
P17544	Q6P2E9
O75140	Q0VG06
P55072	Q9NX24
P0DI81	P33240
O00258	Q8IUR0
Q9NS61	Q9Y6A9
P05166	Q96JC1
P49754	Q96ES7
O95670	P11047
O75533	Q9ULK4
Q14165	Q9UL33
O14497	Q9H2G9
P10828	P51787
P01112	P19878
Q16520	Q92796
Q96FX7	Q9H204
P14678	Q8ND04
O15534	Q9NZZ3
P35251	P67809
Q587J8	Q9H7E2
P69892	Q96KP1
O76031	Q9H6Q4
P21283	Q9BTF0
P17861	Q9ULD6
Q96LZ3	Q9BQI6
P15509	Q14055
Q8WYR1	Q9ULD6
Q9H0E9	Q9H4I9
P98196	Q9HD42
P63272	Q12834
P04234	Q07001
P21912	Q14654
Q9BY43	Q9UI30
P01127	Q07001
P16234	Q13435
Q16695	Q8WUH2
O60894	Q96LB4
P15509	Q96LZ3
O60216	Q9NVM9
P24941	P38570
P31040	P83369
P18827	P83369
Q53F19	Q96LZ3
Q6QNY0	Q96Q05
P61326	Q52LR7
Q96RY7	Q9H4D5
O95876	Q92797
O00329	P53708
P42338	Q96J01
P01215	P23229
Q05048	Q9BY77
P42285	Q9P241
O76031	P51168
P07686	Q96GD4
O95983	P15336
P00734	Q2VPB7
P10415	Q9H0U3
Q15788	Q96A72
O76003	Q13330
P14867	Q93050
Q96F86	Q9Y512
Q53TQ3	Q96AP0
P01127	Q9H6D7
Q3T906	Q969R8
Q9UHA4	Q9UK58
Q9C005	Q9NXL9
P17655	P63272
Q6NZ36	Q9Y2G3
Q09161	Q9H147
P01834	P17676
Q8ND76	Q9UL03
P29459	Q14654
Q96LB4	Q9Y376
O00541	P51172
P21281	Q13131
P28472	Q9GZZ6
O95402	Q99459
P18859	P26006
Q96A05	Q9NY12
P04004	P26006
P56378	Q14691
P02452	Q96MD2
O00541	Q9NPE3
P01024	Q9Y5K8
P18859	P48454
Q8WW01	Q99708
O15230	Q96FX7
P07510	Q8NB91
P06400	Q8IY18
P78352	Q07617
P14867	P32297
Q92466	Q9Y6D9
O94913	Q9NRF9
P25490	Q8WYH8
O00267	P29597
Q8WW01	Q9BT25
O94921	Q6TGC4
P0CG05	P29597
A0M8Q6	Q9Y3Y2
Q9H270	Q9ULX9
Q9H269	Q9NSB4
Q96ES7	Q9H269
O75348	P54727
O14713	P43246
P06730	Q13503
Q2VPB7	Q68CZ6
P28370	Q8TCS8
Q9H6D7	Q9UMS4
O15294	Q9NW38
P01871	Q99728
Q6KB66	Q99728
P05165	Q9NX70
P13671	Q8WUM4
P01127	Q9NWA0
P08123	P0C1Z6
O00471	Q9UPT9
P37173	Q8NE86
Q12809	Q96AP0
P07510	P12110
Q2VPB7	Q8WYA6
O94864	Q13952
K9M1U5	Q09028
O00329	Q9H5X1
Q16520	Q9NW38
P01877	P15927
Q01831	Q9NPB6
O14867	Q9UJJ9
O14782	P19878
Q9BXR5	Q9P2N6
Q9BT25	Q9H4D5
O95402	Q8WUX9
Q14164	Q9BRB3
Q96T52	Q99729
O75448	Q9BSI4
O15287	O94927
Q4LE39	Q9UK17
O14713	Q16520
P12110	Q8IX21
O75529	Q07001
P42229	Q8N9N2
O75140	Q9UQE7
P10600	Q15054
Q8TAD8	Q99643
Q01094	Q9H9S4
O15533	Q9Y6J9
P13726	P30988
P40763	Q01081
O75152	Q16602
P16220	Q99871
Q13797	Q9H9L4
P16234	P38117
P25054	Q9UGI9
O95996	P01112
A6NGQ2	P00846
Q8IU57	Q9Y4R8
Q96RY7	Q9GZZ6
Q8NFJ9	Q8WYH8
P01877	Q9NV88
Q9C0K7	Q9UNZ2
P37173	Q9H944
O75348	P55084
P11441	P62158
O94921	Q9HD42
P18564	Q6P9B9
O15055	Q14494
O15234	Q9Y376
P35638	Q8N3R9
O60566	P12109
Q15744	Q16602
O14497	Q6NZ36
O14862	P31274
Q15005	Q9Y3E7
P18850	Q6R327
Q9NRY2	Q9Y3Y2
P36542	Q8TAQ2
Q14160	Q9NQ94
Q8IU60	Q92934
O96019	Q15007
O75444	Q9BT25
Q9BSI4	Q9NVR5
P07384	Q01081
P18615	Q14165
P00338	Q08209
P19793	P49005
O14744	Q14654
Q05195	Q9NQ94
P11177	Q92797
Q12809	Q14CW9
P01850	Q92466
P06702	Q92569
O00189	O14744
P18847	Q9H5P4
Q96RQ1	Q9Y468
P53677	Q16445
P10415	P83369
P51692	P67809
Q8IUR0	Q9NQ94
P55055	Q9Y5Z7
O76003	Q96HR3
P42338	P50748
P49959	Q7Z434
O75140	P61201
P0CF74	P36897
Q9HAF1	Q9P2R7
O94913	Q9NSB4
K9M1U5	Q9H1B4
P60510	Q9HBG6
P24539	Q9H3P2
O14617	Q96MD2
P19793	Q9NPA8
Q12830	Q9H0E9
O95402	Q9P2I0
O75477	Q8N8Y2
P62805	Q6NXR4
Q9BSQ5	Q9NQ94
O14713	P35251
P82279	Q6P2E9
Q969F9	Q9Y3B4
P33991	Q8NI27
Q92889	Q96EP0
P02100	Q15744
P23921	Q9UL45
Q96FT9	Q9NS61
Q8TCS8	Q9BVI0
P21281	Q6TGC4
O95876	Q13131
Q16520	Q587J8
Q8N1L9	Q9NPJ6
O43684	Q9NPB6
Q9H160	Q9UL03
Q05329	Q8N1L9
O00471	Q92569
P11177	Q13185
P82279	Q7Z4H7
Q6QNY1	Q9UNZ2
P15336	Q9Y376
O75140	O96019
O94927	P78396
Q15788	Q9NVR2
Q14165	Q8WXI9
Q13936	Q9UPZ3
P15407	P49754
P18848	Q4LE39
O15553	Q15014
Q01658	Q9BYG4
P61812	Q99638
O60563	P03986
P40937	Q6P1M3
A8MT69	P46736
Q8WW01	Q9NXR8
O75477	Q969G3
O15269	Q9NQC1
P78560	Q92569
P05198	Q8WYR1
P06493	Q14186
P0C0L5	Q15080
Q05586	Q96LB4
O75529	P56385
Q8WW01	Q9Y496
A5X5Y0	O94777
P52701	Q9C000
P35269	P49959
Q01201	Q9BQA1
O14782	O15553
P12259	Q13367
P08123	Q9BQA1
Q9UJA3	Q9UK17
P19838	P53355
Q8N3P4	Q9Y5Z7
P59047	Q9NS61
Q13156	Q96FX7
O15273	Q9H2G9
Q86W42	Q9Y5S9
P04004	P78352
O15525	Q8N2Q7
P26368	Q13797
P18848	Q8TAG9
Q587J8	Q93050
Q13367	Q9ULK4
P51531	Q9NPJ6
O94927	P32297
Q8N122	Q9NRA1
O15230	Q99714
P01137	Q9HAF1
O96019	P42345
O94776	Q9H270
O95563	Q9HB96
O15294	Q15459
P52292	Q9P2W1
P05165	Q9BWT6
O60832	P49336
P61165	Q13435
P51798	Q9NZI8
Q14683	Q16787
Q96Q05	Q9Y5L4
Q09428	Q96CB8
P17655	Q9UK53
O15055	Q01658
P48729	Q9Y6A9
O15534	P00751
P13498	Q9Y5L4
Q16740	Q9BVC4
Q14240	Q659A1
Q08945	Q6NUP7
Q15427	Q9HCU9
P25490	P49069
O15234	Q9H0R1
P50750	Q00534
O15294	Q14566
O60264	P24864
P61244	Q9NXL9
O14782	P29803
Q8WUX9	Q9NPJ8
P42338	Q15334
Q07001	Q8N3R9
Q8IY92	Q9GZY0
O60706	Q07889
Q9UK58	Q9Y5Z7
P42345	P78560
P13612	Q15080
P04908	P0C0L4
P25391	Q9H160
Q15054	Q8WYB5
Q86WV5	Q8NB91
P18827	Q3SYG4
Q13435	Q7Z4H7
P04637	P37173
P35251	Q8TAG9
Q7Z434	Q9Y2X0
P15170	P53609
P54098	Q12996
P17861	Q9BUE0
P61964	Q9BW62
Q9Y5K5	Q9Y5U8
P53355	Q92993
P31040	Q99941
Q13114	Q9NS37
Q13330	Q9NSB4
Q13098	Q99871
P49005	Q8TAG9
Q05BQ5	Q9NZI2
Q14839	Q96CB8
O00541	Q9BTT4
Q14165	Q16543
Q14683	Q9UNS2
Q9H7Z6	Q9UMX1
Q15427	Q9H8Y8
P13726	Q9UJA3
Q8N201	Q9HCE5
Q8WV22	Q9UL03
P25205	Q96EV8
O60583	P00740
P07204	P18846
O15234	O15270
P40939	Q16649
Q9UL33	Q9Y2F5
Q6QNY1	Q99459
P12107	Q9NS37
Q13156	Q969R8
Q969L4	Q9Y2F5
Q8NHE4	Q9NX70
P18827	Q9NQS7
P13671	Q96EB6
P08559	P0CG05
P01857	P02008
Q96CB8	Q9UBU8
O43719	P05107
Q96ST3	Q9NS73
Q8TAM2	Q9NS73
O75486	Q9BSQ5
Q86VN1	Q9BSQ5
Q93074	Q9HD42
P06730	Q9H900
P42285	Q9NZI8
P10242	Q16611
P10828	P26368
Q92889	Q9Y248
Q9NPA8	Q9Y3B4
P54098	Q9Y6K1
P62805	Q8TAM2
P42285	Q9ULG1
P29374	P63272
P40939	Q13156
P62314	Q9P253
P32927	Q9Y512
P30279	Q8TCJ2
Q92769	Q9NYV4
Q6IAA8	Q92843
O94913	P54105
P18847	Q9UHV7
Q92989	Q9BUE6
P30281	P61421
P38606	Q9HCC0
O14744	P62158
P11177	P37287
Q53HL2	Q86U44
O15230	P38398
P21283	Q70Z44
Q13257	Q86W42
O75529	Q8NBZ0
Q8IUR0	Q8WWL7
Q9ULD6	Q9Y5R8
O14746	Q12996
P01861	Q9Y512
Q8IY18	Q9UL03
P08559	Q9UMN6
P52657	Q6I9Y2
P10276	Q96F86
P10600	P49005
P08709	Q9BVI0
P40938	P55084
Q7L0Y3	Q8IU60
O94913	Q8NE86
Q9NVC6	Q9P013
P53355	Q92905
O75477	Q96RQ1
Q969W0	Q9H444
O43633	P49354
Q3MIR4	Q8IXZ2
Q9UHV7	Q9Y6K1
Q96MD2	Q9UJJ9
Q08211	Q8WZ42
O75909	Q86WC4
P29460	Q86U42
Q9BT78	Q9UI30
O43463	Q6PJG2
Q9H2G9	Q9Y2T1
P08709	Q8NB49
Q00597	Q96LB4
O00560	Q9HBG6
P28340	Q2NKJ3
P32927	Q8WV22
Q01094	Q13367
Q5TA45	Q96SB8
P59047	Q13547
P12111	Q15554
P36897	Q9NPI8
O60684	Q96L91
Q8IWZ6	Q92878
P05997	Q9Y2Q5
P15313	P41238
P48736	Q9HB65
P30281	P60709
Q96P20	Q9BPX6
O95985	P11230
P06400	Q9HBG6
P38919	Q96GD4
P32927	Q8TCS8
P43699	P57054
Q8WXI9	Q9UKK6
Q05513	Q9NVM9
P01850	Q9H3P2
O00148	Q9Y496
O60921	P35638
Q6UWZ7	Q8N3P4
P63098	Q96ES7
P24941	Q16576
O60220	Q9Y5K5
P41208	Q68E01
P23921	P53567
P08514	Q3MUY2
P09622	P82979
O43513	P17544
Q16576	Q96BN2
O00206	O15392
O15392	P04843
O43709	Q13323
O14867	P08709
Q15637	Q9NPJ8
Q15014	Q96HW7
Q96A05	Q9Y512
Q8NFJ9	Q9UBU8
Q16602	Q8WVK7
P42575	Q00535
Q07817	Q9P2I0
P18859	Q75QN2
O75496	Q9BRD0
P38117	Q9UMX1
Q15078	Q9C0K7
P19878	Q9C086
O00329	Q9Y3C7
P17544	Q68CZ6
P05165	Q6R327
Q53HL2	Q9NRG0
P17655	Q9NS61
P51168	Q9Y5S9
O60220	Q9H9L4
Q9HB96	Q9NRF9
O75474	Q9UK58
P05496	P63098
Q00535	Q15393
P61812	Q12962
O94927	Q15906
Q9H160	Q9HD42
Q6N069	Q7LBR1
Q86SZ2	Q9HD42
P12110	P30049
P25705	Q8IX90
Q05513	Q9Y3E7
Q9BVI0	Q9Y6K1
Q6NXR4	Q9UKK6
Q96GD4	Q96HR3
Q8N3P4	Q9BT25
A8MTZ0	Q08209
O60706	Q99638
P12109	Q5XG87
P01106	Q86U28
Q07326	Q14160
O60934	Q8ND76
P61009	Q9Y6J9
O00560	Q9H7E2
O75140	P21912
O14782	Q9BRD0
Q16543	Q9BWT6
O75448	P48047
P01877	P11473
Q99598	Q9UQ88
Q8IU60	Q96CF2
Q9HB65	Q9UJJ9
O60563	Q6N069
P56381	Q9NYV4
P17676	Q10713
O95619	Q9HAJ7
Q8TCS8	Q9H0W5
Q8IYD8	Q9UJA3
Q14683	Q93074
P48201	Q96FV9
P51692	Q8NHE4
Q5T200	Q99728
Q53F19	Q96IX5
O95983	P49736
P00751	P60842
Q9NRL2	Q9P2L0
P14598	P54098
Q8WXI9	Q9H4D5
P01860	Q70Z44
P61964	Q9Y3C7
P09619	P53708
P0C0L4	P23511
O95229	P47870
O43159	Q9ULK4
P41208	Q96EB6
P13671	P49841
P15382	Q9H900
Q5T200	Q9ULM3
P43681	Q9H9F9
P20042	P38117
Q8IXZ2	Q9NUX5
P18850	P26196
P10415	Q15648
P09619	P41238
P49715	Q86WV6
Q8NDF8	Q9Y6B7
O43741	Q00535
P38398	Q9GZL7
O00148	P38570
Q14186	Q9NVX0
Q08209	Q53F19
P06702	Q9BUE6
P01850	Q9Y5L4
O43741	Q13936
Q13367	Q96H20
Q68CZ6	Q9NS73
Q6IAA8	Q6UWZ7
O75431	Q9NPE3
P07204	Q9C0K7
P10828	Q8IYH5
P51787	Q9NW38
Q5VTU8	Q96L91
O43633	Q9ULG1
Q13435	Q9Y496
O95985	P49736
Q01658	Q05BQ5
P0C6T2	P10515
P11226	P55957
P12259	P31274
O75469	Q9NZI2
Q8WZ42	Q9ULM3
P06493	P08648
Q9NUS5	Q9P2I0
P12110	Q15428
P01112	Q9H0U3
Q9BQI6	Q9NY12
O14617	Q8N122
P02746	P11473
P12109	Q9BVI0
P07510	Q9Y2Q0
Q8IYD8	Q9ULM3
Q00653	Q8WYR1
Q9BSV6	Q9Y512
O14713	Q8WYH8
Q9H1I8	Q9P2R7
P24043	Q9HB65
P11047	Q9Y6D9
Q05513	Q8N122
P21912	Q9NS73
O75964	Q70Z44
O95563	Q8WYR1
Q13241	Q96FV9
O60563	Q9UQN3
Q14957	Q15428
P13984	P53567
O14521	Q9UJJ9
P53567	Q9GZZ6
Q9H147	Q9ULX9
O75446	Q8NEZ2
O94776	P10415
P18615	P53597
Q6PJG2	Q9UMS4
P51787	Q9NR55
P01100	P31040
O00258	Q86W42
P05412	Q9Y3E2
P02746	Q12809
P60709	Q9NQS7
P53567	Q12809
P62805	Q8NEZ2
Q969W0	Q99627
P05198	P07195
P53597	Q9NVH2
Q96KP1	Q9Y2Q0
A9QM74	Q14654
P30279	Q0VG06
Q14691	Q8IZH2
Q6P4R8	Q96P20
P05198	P78396
P05166	P25705
Q8NE86	Q8WV22
O15342	O43299
P14635	Q9H0E3
O14746	Q6P9B9
Q8WX92	Q9UGJ0
O43264	Q5T8P6
P02747	Q9C086
O43617	P37231
Q6QNY0	Q96CS2
O00187	Q8WZ42
O00148	O15534
O43681	O75474
P40938	Q00526
P42575	Q13620
P67812	Q8ND04
P21281	Q9NUX5
O94777	Q9NV88
P46736	Q9Y3Y2
P28340	Q9H6Q4
Q86V81	Q99714
P55268	Q9BTP7
P67870	Q5TA45
P23458	Q96FV9
Q15797	Q9HBG6
Q92797	Q96G25
Q8TAD8	Q9UPM8
P01834	Q8WXA8
P01871	Q8IY18
P41238	Q86U28
Q9H269	Q9UPT9
P43681	Q9UPT5
P18615	Q9NRA1
Q12980	Q9P2I0
Q09428	Q9H9S4
O43719	Q9BSI4
Q9BXC9	Q9NV70
Q15831	Q52LR7
P67812	Q96J01
P48736	Q04637
P37287	Q00526
O00444	O60293
Q07326	Q9H7L9
P17275	P60842
Q9BXR5	Q9C0K7
P48454	P61201
Q13435	Q96G25
P0CG05	P11441
Q9BYM8	Q9NPI8
P0C1Z6	Q9UJW3
P78560	Q16520
Q13098	Q9P2L0
P13984	Q96GM5
Q8WXI9	Q9UJW3
P30281	Q6TGC4
P05997	Q96RL1
P07355	Q3T906
P30101	P35638
Q53TQ3	Q5TA45
A0M8Q6	Q9HCE5
P27918	Q9ULG1
O43521	Q13415
Q15005	Q6STE5
P18859	Q8WUH2
O43913	Q9H7Z6
P36542	Q8NG31
O75934	Q96G25
Q86SZ2	Q8IY92
O60583	P13804
O00273	Q8IY18
O00541	Q9UJA5
O43521	P62318
P14678	Q9C000
P56134	Q15906
P02708	Q86YV9
P56381	Q9NPA8
Q69YN4	Q8WYB5
P04085	P41091
P01871	Q9HB96
P06756	Q9Y587
P50748	Q15788
O00255	P48729
P28472	Q16520
P40937	Q8WWL7
Q9NRG0	Q9Y5N6
O75140	P01871
O15230	Q53HL2
P15382	Q2NKJ3
O60244	P21281
Q9BTT4	Q9H8E8
O95983	Q8WX92
Q96FT9	Q9UPT9
Q8IU57	Q96FX7
P01834	Q99598
Q8IX21	Q9UQ88
P52701	Q3MIR4
P10600	P19838
O75439	Q9BRB3
P0DOY3	Q9BQI6
Q10586	Q9UQN3
O00187	Q7L0Y3
P58400	Q9BT25
P11441	Q5TA45
P56385	Q8IWZ6
P01850	Q13435
Q6KB66	Q6P4R8
P08709	P26012
P21912	Q13547
O00258	O43513
Q8IYD8	Q8N5P1
P38570	P49736
Q13323	Q8IY92
O15533	Q9P127
Q92878	Q96H20
P29597	Q9ULD4
O60216	Q99708
Q69YN4	Q96RY7
P35250	Q9BPZ7
P06702	Q9H6Q4
Q13156	Q99259
Q05BQ5	Q16520
O00148	Q9NS61
P68400	Q9H4I9
O43159	Q9H8E8
Q9BSU3	Q9H7E2
P01880	Q9HAJ7
O43741	Q9BQA1
O60674	P26010
Q15014	Q96ES7
P14867	Q75QN2
P04085	Q9H7L9
O60566	O60934
Q15788	Q96SY0
Q6P4R8	Q9UQ88
P54725	Q14055
O75529	P00734
P18847	Q9H981
P42338	Q8IXH7
O75431	Q8NDF8
Q8WTW4	Q9Y5L4
O15294	Q8WX92
P15170	Q9H4I9
P02462	Q99871
Q92925	Q9Y296
P27449	P39656
P02100	Q8IYD8
Q13485	Q13503
Q13415	Q9UI12
P03986	P04843
Q8N1L9	Q9NZZ3
P00734	P04908
P15408	Q9BXH1
P04141	P24864
P00742	Q9BRB3
O15360	Q9HB65
Q0VGL1	Q9H1I8
P46736	Q86U44
P63098	Q587J8
O14782	Q9NS37
P05412	Q9Y5U8
P07510	Q8WUH2
Q8WYR1	Q9ULX9
O15287	Q9Y4A8
O00273	Q9UGI9
Q9BT78	Q9NRA1
Q4LE39	Q9BXH1
P0DN86	Q9UMS4
P0CG04	Q9P2W1
O75478	Q13114
Q9UK53	Q9Y5N6
P18507	P78560
P84090	Q86YP4
P78537	Q9BXF3
P01225	P98196
O15360	O94927
O14521	Q9HCU8
P04141	Q14160
P0DI81	Q9UL45
Q09428	Q8IWZ6
P11215	Q9UMN6
Q00653	Q9BWJ5
O15294	P07355
Q5T8P6	Q96J01
Q96EP0	Q9UJW3
Q15637	Q9Y5N6
Q15744	Q92905
P07195	Q16531
P26010	Q92796
P0DI81	P29803
P01877	P07195
Q92831	Q9Y3B4
P98198	Q6PJG2
O15270	Q9H8Y8
B7Z8K6	Q8NBZ0
O43504	P01850
Q9BYG5	Q9UMN6
P26006	Q9UHA4
P42229	Q9Y2G3
P08559	Q99638
P08514	P83369
Q7RTV0	Q99627
P20701	Q6PJG2
O43264	Q9NUS5
P18827	Q9P2R7
Q9H3K6	Q9Y478
Q07617	Q96RL1
O14867	Q12830
Q8ND04	Q96SY0
P11215	Q99643
O75446	Q8WW01
O75147	P10415
P18827	Q5H8A4
P01880	Q00653
Q9HCE5	Q9Y6J9
P02100	Q9Y487
P49841	Q9BRX5
Q9BTP7	Q9P2W1
Q8NBZ0	Q96BD8
P23511	Q9Y376
P10415	P78396
P54098	Q9BRX5
P01850	Q96P20
O75934	Q9H8Y8
P02708	Q9BVC4
O43681	Q8N9N2
P14635	P54274
O00522	P13612
O94864	P26196
O43521	Q9BWT6
P21283	Q9BYG5
A0JLT2	Q9BVC4
O95402	Q9H0R1
O75448	Q92569
Q9BXF3	Q9HCE5
Q8IWZ6	Q9HCC0
P41208	Q969W0
Q96FT9	Q9H8Y8
Q13416	Q9Y5K8
P60842	Q96A05
Q9BYG5	Q9NQS7
Q8IX90	Q9BT25
P47869	Q15014
P57054	Q8NEM7
P08514	Q14165
A8MTZ0	Q6I9Y2
P0CG05	Q7Z4G4
Q12873	Q53F19
O94864	P47869
P02100	P0DOY3
P07195	Q9UL33
Q2VPB7	Q9UQE7
Q14974	Q9GZP0
Q86U42	Q9H1I8
P01850	Q9H1I8
P30101	Q01081
P01834	P61964
Q07817	Q8WX92
O96019	Q9BQI6
A5PLN9	P20701
P00751	P56134
O00258	Q86WV5
A7MCY6	O95876
P07384	Q8NFJ9
Q13224	Q9NPE3
P35249	Q16740
Q00653	Q2VPB7
P27986	P29466
Q8N3R9	Q8NEY4
P11441	Q15788
Q2VPB7	Q9NWV8
P02708	Q9NUS5
Q13505	Q8WUX9
Q5T011	Q96GD4
P17861	P24539
P42338	Q9UJA5
Q9BQA1	Q9H2G9
P02747	Q01094
P35244	P60842
Q9H444	Q9NWV8
Q69YN4	Q9BXF3
P27986	Q08334
P01876	Q9UQN3
P0CG05	Q96LU5
O43741	Q9BXC9
Q71SY5	Q99638
P59780	Q9BQI6
P07355	Q96P20
Q8IU57	Q8WW01
Q9HCU9	Q9Y4A8
O00189	Q14160
O43633	Q70Z44
P17787	Q15428
Q15054	Q9UL03
Q8N3R9	Q99643
P67809	Q86U44
P50748	Q8WXG9
Q15596	Q7Z3B3
Q3SY84	Q9NXX6
Q52LR7	Q96SB8
O14867	O43709
Q96A72	Q9UHV7
P37231	Q9Y6D9
P13984	Q14055
P01106	P13498
Q14691	Q8IUR0
P04843	Q9HCC0
O43299	Q9Y4A5
P54727	Q9Y6K1
Q9H079	Q9Y376
O15169	Q14683
P20963	P38606
P24539	P61421
P29803	Q15291
P04085	Q9NV88
O75934	Q9P2I0
Q07617	Q8IZH2
P00451	Q9ULK4
P10600	Q01201
Q16594	Q8WTW4
O60264	Q9UPT9
P23229	Q9BW62
P30049	Q14186
Q92989	Q9Y2G3
Q92889	Q9H147
O00330	P59780
Q9BYG5	Q9Y6B7
P15509	Q12834
P15170	Q9NPJ6
P02008	P32927
Q53F19	Q9Y5U8
P49336	Q71SY5
Q8N3I7	Q96HW7
Q14CW9	Q9Y5K5
Q05586	Q9P2W1
Q92769	Q96LZ3
P09619	Q9P2L0
Q71SY5	Q8TDM6
Q07889	Q15291
P01854	Q8WTW4
O15525	Q96FZ7
O43463	O75419
O15270	P07510
P0DOY3	P51798
O15234	Q9NVR2
P11230	Q9UK17
O75529	Q3MUY2
Q9NWV8	Q9UQ88
P24539	Q9H0E9
P78352	Q96CB8
Q86SZ2	Q9Y4A5
P07766	Q8NEM7
O15230	Q15014
P78396	Q13936
Q9H269	Q9NPJ8
Q9H0W8	Q9H269
P06702	P42285
P06899	Q9HB65
Q8ND04	Q9P086
Q15014	Q8NEM7
Q14209	Q99728
Q12873	Q9BVI0
O00206	Q13330
Q13114	Q9BWJ5
O60895	Q8IY18
P14678	P53708
O75934	Q9BW62
P18859	P37173
P00740	Q14442
P53355	Q99459
O76075	P82279
O14764	Q9BUL8
P37287	Q13323
P01850	Q969G3
A0M8Q6	Q9Y5N6
P06899	Q01831
O75496	Q96A05
P24043	Q9NYV4
P05166	Q99729
O60563	O75469
P49841	Q9BTF0
P27449	Q9BXR5
Q9H079	Q9NUS5
Q8WUM4	Q9C086
Q8NEY4	Q92831
P04839	Q93074
Q9H1B4	Q9H808
Q9BQI6	Q9H808
P06493	Q92535
P00451	Q6QNY0
Q7RTV0	Q969L4
P04844	P10827
P10515	P54098
P30101	Q15831
Q10713	Q13415
O14713	O94986
P07195	Q13367
A8MTZ0	Q8IY18
Q14055	Q96FV9
O43513	Q9BSU3
O00330	P58400
O60583	Q96MF7
P85299	Q9Y282
O95402	Q14055
Q10713	Q16695
Q86U28	Q96F86
P42285	Q96AH0
O00444	Q96EZ8
O94776	Q8IZH2
P98196	Q15797
Q8IZH2	Q9Y4A8
O75152	Q9P2R7
Q09428	Q5VTU8
O00522	Q3SYG4
Q13241	Q9UL33
O15055	P61244
P08514	Q9BWT6
O00148	P46098
Q96HR3	Q9Y4A5
O75444	P27918
Q04206	Q8N3P4
A5PLN9	P85299
P26368	Q96RL1
O75529	Q5VTU8
Q05195	Q7LBR1
O15169	P62158
O60583	P12107
P03928	Q13769
O43463	Q9NPA8
P56385	Q9Y5N6
P25054	Q9GZL7
O60684	P05198
P07384	Q9Y2Q0
O43633	P14635
P07195	Q9H4D5
P27918	Q8TEW0
P30281	Q07817
Q9UPT9	Q9Y664
P33991	Q06609
O00206	Q16531
O75934	Q49AN0
Q86VN1	Q96ES7
P13498	Q8WX92
Q9BRB3	Q9NPJ8
P15170	P40937
Q96HW7	Q9Y6D9
P51532	Q14CW9
P02745	Q9Y3E7
Q9NXL9	Q9Y5L4
Q12874	Q9BTP7
Q9H9L4	Q9ULK4
Q8WXI9	Q99627
A7MCY6	Q9Y4R8
Q8IZH2	Q9P2L0
P17655	P47870
O14617	Q6QNY0
P61964	Q9UQ88
O43617	P78396
Q15014	Q8WZ42
Q96RQ1	Q9BUL8
P30281	P62304
P17535	P35269
Q6R327	Q9BTT4
Q8NI35	Q99459
P07686	Q96A72
P30101	Q96ES7
P48201	Q9UPM8
Q969L4	Q9NVX0
P01848	P0C0L5
O14713	Q16531
Q92905	Q9NSB4
Q92993	Q9H9L4
Q92905	Q9NYV4
P04234	P38606
O94905	Q9Y282
P13984	Q9HCU9
P29803	Q8IY18
O60896	P04234
O14764	Q9BTP7
P61009	Q86U42
P69892	Q9UQE7
O96019	P31274
Q53TQ3	Q9UQE7
Q96T23	Q9HAF1
P37287	Q9Y2G3
P13498	P13726
P03372	P14867
Q13485	Q16602
Q00987	Q9H8E8
Q92934	Q99729
Q3T906	Q9GZP0
P01106	Q00534
P06702	Q96A65
Q9BSV6	Q9UPZ3
P51170	Q9NVH2
P61421	Q14697
Q8WYR1	Q9NRL2
P60709	Q99941
P51610	Q8N3R9
O60220	P37287
Q86V81	Q9UK53
Q9NQC1	Q9Y3Y2
O43463	Q8NDF8
Q07326	Q9GZP0
P42345	Q10586
P05165	P49959
O14744	Q8WUH2
P51532	Q96RK4
P03372	Q9Y2X0
P19878	Q6STE5
P18847	Q9BQA1
P05107	Q9H5P4
P06681	Q99259
P60510	Q96T52
Q16514	Q99729
Q04637	Q9BTT4
P02462	Q9H6Q4
P14678	Q9P2I0
Q3SY84	Q92843
Q15904	Q92466
P08648	P54105
P06681	P0C6T2
O43741	P08123
P37088	Q5T200
P58400	Q6TGC4
P19878	P26010
P15927	Q05195
P54619	Q9BRB3
Q8NDF8	Q9NV56
O43929	P51587
O14744	Q92922
P06756	P15336
P82979	Q07617
P69892	Q9H4D5
O60921	Q00839
P07900	Q9H0U3
P52292	Q96KP1
Q14164	Q9NZI8
P32927	Q9H2G9
Q93074	Q9UI30
O60706	P24539
O94777	Q96T23
Q92925	Q9P2I0
P56134	Q9Y512
P25054	Q9UHA4
O15265	Q9H147
P11047	Q01658
P14678	P48553
O00187	Q969L4
Q15637	Q71SY5
O43889	Q9BPZ7
Q9HB65	Q9NPE3
P12259	Q969W0
Q13367	Q9BSQ5
Q08334	Q86SX6
P98198	Q96MG7
O15525	Q96EZ8
Q14839	Q96RQ3
P40937	P51170
O95876	Q96ES7
P0C6T2	P54289
O94921	P52292
P23458	Q9H4D5
Q13098	Q9C0K7
P14867	P25705
P17544	Q15631
P0DN86	Q7LBR1
P42338	Q9Y5B9
P01857	Q9NVR5
O00148	Q13257
O43741	P38606
P00734	Q9ULM3
P38606	Q5T200
Q13435	Q9HAJ7
Q14683	Q96MF7
Q9H2G9	Q9Y3C7
P26010	P68400
O15169	P29803
O94805	Q2NKJ3
Q3SY84	Q92878
O14862	O75934
Q52LR7	Q9NZZ3
O00560	Q15459
Q15631	Q8ND04
P18859	Q16602
Q92993	Q99941
P62877	Q6P9B9
P21283	Q9HB96
O75586	Q8WYA6
A8MTZ0	P16220
Q6KB66	Q9P2N6
Q15007	Q9UK58
P28702	Q9H808
P15407	P29460
P17275	P43699
O75529	P01137
O43684	Q9Y2F5
Q8NI27	Q9BRX5
Q96RQ1	Q9ULG1
P25054	Q13797
P62306	Q9Y6Y9
P14678	Q6KB66
P28472	Q15393
P14867	Q09428
P32927	P52292
P35249	Q9Y282
P01215	Q8N9N2
Q96A72	Q9Y6J9
P51531	P63098
Q96ER9	Q9Y512
P08514	Q9Y2T1
P06702	Q14691
Q5T8P6	Q9H668
P15407	P28472
O60244	O60506
Q6KB66	Q9Y282
Q7Z4Y8	Q9H8E8
P50750	Q96RK4
Q99259	Q9BRX5
A8MTZ0	Q92878
Q9HB75	Q9P086
P28340	Q9C0K7
P27449	P56385
P06702	P51531
O00148	P17535
P04234	P42338
P04234	P84022
Q01831	Q96IX5
O75909	P78537
P35638	Q9NQC1
Q9H204	Q9H7Z6
P17861	P69892
P07195	Q9P2I0
Q86YC2	Q9Y4A5
P02746	Q969F9
O43299	Q9NVM9
O60921	Q5PSV4
Q15788	Q9HB75
P01137	P04141
Q9H1B4	Q9H981
P08123	P19793
P63272	Q92993
P06865	Q92535
O43913	P18827
O95251	P13984
P17544	Q9NZV8
Q14442	Q9BXF3
O43741	P60842
P0CG05	P18507
Q96LB4	Q9NVM9
Q00534	Q3T906
Q9GZZ6	Q9NRA1
P10276	P25054
O75348	Q8IY18
O75445	Q8WYA6
P30281	P52655
P69905	Q9BY77
P04843	Q92797
P00846	Q9NS37
O14764	Q9ULG1
Q13098	Q659A1
P06400	Q96MF7
Q70Z44	Q8NI27
O75147	Q9H079
Q16594	Q8N8Y2
Q8TCS8	Q9P2L0
P09622	Q92934
P04908	P10415
P33240	Q15334
Q13952	Q16543
Q8NBZ0	Q99598
O00273	Q6P2E9
O43719	Q14209
Q14697	Q6P9B9
O00206	Q9NZI8
Q09428	Q9NV70
O60563	Q8NDF8
O75446	O75964
P03372	Q9UJA3
P08648	Q9ULK4
P61812	Q06609
P61009	Q8WXI9
Q9NS61	Q9NUP1
P12110	Q8WV22
P26196	Q9H204
Q969G3	Q9Y5K5
P29597	Q9Y2G3
O76075	P48736
Q0VGL1	Q13415
P29597	Q9Y6J9
Q13257	Q96ER9
P11230	Q8IX90
K9M1U5	O94913
Q96LB4	Q9UHD2
O95619	Q8N122
O14744	O95619
O43617	Q9H269
O43709	Q13797
P10827	P39656
A5PLN9	O60244
Q9C0K7	Q9Y3E7
P01860	Q92890
P42345	Q71SY5
O75586	Q9Y6D9
O95563	P30988
Q9GZZ6	Q9H1I8
P59047	Q49AN0
P38117	Q9H1B4
P18615	Q6R327
P21127	Q9NS61
P0CG05	P27918
Q7RTV0	Q96FT9
P42345	P48736
P04908	P54289
P15927	Q9HCU9
Q14186	Q8IY92
P35251	Q9BVA0
P31274	Q99816
O95563	P21127
P0DI81	Q96KP1
O94776	P00338
P14314	Q05329
Q06055	Q12809
O15392	Q15528
Q96SW2	Q9H1B4
P09619	Q9UMS4
P05121	Q99729
Q16520	Q9H9Q2
P19878	Q9Y664
Q96RK4	Q9UGI9
P41238	Q9NS61
P33993	Q9NPE3
Q10586	Q96J01
P49005	Q9Y3B4
P46736	Q3T906
P17275	Q9P2N6
O75140	P05109
P07766	Q92769
Q7L0Y3	Q8TEW0
P82979	Q9NQS7
P42345	Q13547
O43719	Q969R8
Q9NPE3	Q9NPI8
O94927	P01106
Q9NPJ6	Q9UK58
P17275	Q13415
O43889	P00451
Q71SY5	Q9Y6D9
P43699	Q96BN2
O14764	P56385
Q13098	Q49AN0
P18827	P49005
O75152	Q9UK53
P84022	Q9P013
P28370	Q96LB4
P00742	P10242
P0DI81	P14598
Q01094	Q9NPJ8
P54274	Q9UPZ3
Q86U42	Q9NUS5
P78537	Q86W42
P08648	P35638
P51170	Q9Y265
O00255	O43299
O14497	Q9UQ88
O76003	P0C0L5
Q99437	Q9BUL8
O75533	Q99259
A5X5Y0	Q9NR55
P01137	Q86TJ2
O15392	P52655
P08709	P41743
O15534	P53567
P50750	Q9HBG6
Q96AX1	Q96MD2
P51587	P61812
P29459	Q9BTT4
P62318	Q09428
P37231	Q9HBG6
O43913	Q86WV5
Q8N9N2	Q96CB8
O14713	Q9P253
A9QM74	P98196
P18859	Q92569
B7Z8K6	P42575
O15273	Q07001
Q5TA45	Q9H3P2
Q6P2C8	Q93074
Q86WC4	Q96SW2
P04004	P42229
A6NGQ2	Q8NB49
Q52LR7	Q96MD2
P12107	Q9UNZ2
P02708	Q92890
P09619	Q86U44
Q5PSV4	Q8IY18
P0C1Z6	P17676
Q96L91	Q9UHN1
O15273	Q96CS2
Q9UBU8	Q9ULD4
Q13156	Q13415
Q96HR3	Q9Y5R8
P62158	Q8TDH9
O43524	Q9UPT5
Q68CZ6	Q9BPX6
Q86YC2	Q9NRG0
P01112	Q8ND76
O43617	O94913
O94864	Q9BYM8
O00258	P01112
Q96LU5	Q9Y6J9
Q71SY5	Q86WV6
P04085	Q9NPJ6
Q9NR55	Q9NY12
O14617	Q9BSI4
P26196	Q9H7P6
O60832	P48729
Q6STE5	Q9P202
P01031	Q7L5N1
O00273	Q8TAD8
P33991	Q9P2R7
Q15637	Q9Y3Y2
Q15637	Q6TGC4
K9M1U5	P51168
P02746	Q9Y265
O14764	P05166
O75469	Q86WV6
Q9NPJ6	Q9Y5K8
P07942	Q8N5P1
P08123	Q9NZV8
Q8WZ42	Q9Y282
P0C0L5	Q86W42
P35244	P40937
P61244	Q8TEQ8
O43684	P37173
O43504	Q3SY84
Q9NVH2	Q9Y2T1
P01031	Q5T8P6
A8MT69	Q00534
O95619	P05496
O94864	Q9Y2F5
Q9UQN3	Q9Y2T1
P78396	Q9Y2Q5
O94864	Q9ULK4
O00189	P17676
P24941	P46736
O95670	Q9NVR2
Q5H8A4	Q9ULX9
O60583	Q14137
Q16543	Q9H1B4
O14862	O15169
P14314	Q8TDM6
P32927	P54725
P16220	Q969F9
Q96LZ3	Q9C005
Q15005	Q99643
O60832	Q9NUS5
Q16520	Q9BY43
O60895	P01880
O60603	Q15007
Q14160	Q9BRG1
O43463	Q9GZL7
O00273	P83369
O43264	Q8TEQ8
O95563	Q7Z4H7
P54725	P61421
Q12824	Q15648
Q7LG56	Q9H5X1
P02747	Q9C005
Q92889	Q9Y5B9
P13498	Q15428
Q5T200	Q9H0E3
Q9P253	Q9UGI9
O43617	P33993
P0C0L5	P12109
Q96RQ1	Q9H0E9
Q9H0E3	Q9H1I8
P55072	Q13485
Q13224	Q15648
Q07326	Q15005
Q86U42	Q9ULX9
Q9GZL7	Q9UK41
O94921	P01860
P14635	Q16363
P04843	Q9NVH2
Q9NYV4	Q9Y5Z7
P46736	Q92925
O00273	Q05048
O95402	P54646
O95876	Q9H1I8
P54105	Q86WV5
O14521	Q9BXH1
O95996	Q9NUX5
P09619	P13498
Q8N9N2	Q99729
O60895	Q9NV56
O76031	Q9BTP7
P11441	Q9Y6D9
P33993	Q8NEM7
Q75QN2	Q9HB75
O43684	P04004
P10828	Q9UHA4
Q8N122	Q9P202
Q6STE5	Q9UNS2
P0CG04	Q8TAD8
Q9BSQ5	Q9ULX9
P62805	Q9Y3E7
O75444	Q96SW2
Q05329	Q9BSI4
P05412	Q6P2E9
P17275	Q8WUM4
Q13367	Q9UJJ9
O43513	O60674
O95251	P01857
P26196	Q9BSI4
O15392	O75147
O75486	Q8NEY4
Q5PSV4	Q7Z6J9
O75787	Q9UMN6
Q8IYI6	Q9BY77
O00267	P05121
O15269	Q16695
P29460	Q9BWT6
O43159	P04004
P61165	Q92769
P01854	Q8NE86
O95251	P21912
Q8NEZ2	Q9H8Y8
O14521	O43299
Q99627	Q9UJA5
Q15596	Q9BYG4
P38919	Q9NPB6
O60684	Q9H1I8
O15287	O95670
O43889	Q9H0U3
P18850	Q15744
O14782	Q8WW01
Q8N9N2	Q9H3K6
O43159	Q9BY77
Q96RL1	Q9Y468
P15313	P51168
P03372	P25208
P49354	P54105
O60603	Q8NB49
Q53HL2	Q5T8P6
Q96AX1	Q9H0R1
Q9BQA1	Q9NPE3
P31040	Q96AH0
Q8WYH8	Q99259
Q16602	Q96FV9
Q93074	Q9Y6Y9
P51170	Q8TAD8
P04004	Q14654
Q68E01	Q9H6Q4
O15234	P18850
O95876	Q9Y5L4
P04839	Q00653
Q8WYA6	Q92466
P42229	Q92890
Q75N03	Q96AP0
Q08289	Q13416
P11802	P35250
P54725	P67870
P21912	Q00597
O60244	P28472
P02462	Q8NBP7
Q8IWZ6	Q9ULG1
O75586	P20963
Q13435	Q9Y4A8
Q96F86	Q99437
O95985	Q15007
O15534	P54619
Q16695	Q9Y3E2
P11226	P49069
Q09161	Q9BY77
P10827	Q96RK4
Q9NR55	Q9UBD5
O76071	P13726
O94776	Q15797
O15265	Q96FV9
O00255	Q9UKF6
P56381	Q969L4
Q00597	Q6IAA8
P13671	P48553
Q9H4I9	Q9Y5Z7
P19793	Q9Y4A5
P49754	Q9BWJ5
Q96JC1	Q9UHN1
O15342	P42285
Q9BTF0	Q9NVR5
O60706	P47869
O00189	Q9BYG4
Q6NZ36	Q9NR55
O95295	P18850
Q9H981	Q9NRY2
Q6P4R8	Q7Z434
Q53HL2	Q9P2L0
Q9BXF3	Q9NRG0
P0C1Z6	Q9NX70
Q92535	Q9H6D7
P09693	Q9NZV8
P62318	Q8N5P1
P56381	Q15428
O60216	Q0VGL1
O43504	O60264
P05496	Q9UK58
Q15393	Q9UJA3
O43633	Q9Y2T1
P42575	Q13098
O94905	P18827
P18846	P62158
P03928	P61803
Q8NEY4	Q96RK4
P68871	Q13185
P07900	Q00535
Q8N2Q7	Q9H7P6
Q3MIR4	Q99714
O60220	P17544
P15509	Q7Z4H7
P82279	Q71SY5
B7Z8K6	Q08334
Q16445	Q9Y5U8
P28472	Q9BQI6
P54727	Q14186
P08123	Q86WV5
P11142	Q0VG06
P26368	Q9H9L4
P14635	Q9BSV6
P28370	Q9C0K7
Q13156	Q7LBR1
P43246	Q8N8Y2
P06865	Q9Y512
Q13620	Q96MF7
P11142	Q00653
P01876	Q9H8Y8
Q10713	Q8IU57
Q05BQ5	Q86VN1
P11441	Q14442
O75444	Q9NX24
P48736	Q96ES7
Q6P2E9	Q6P4R8
P59780	Q6STE5
O75445	P04839
O75496	P0CG05
P16234	P30281
Q6P2C8	Q99459
Q9UQE7	Q9Y265
P00740	Q8WYA6
P37231	Q15014
P69905	Q9H0R1
Q13156	Q16611
P01860	Q8WWL7
P25705	P53567
P05166	Q13416
P0C1Z6	Q99871
P01106	Q96CB8
P04004	Q9HAJ7
O75909	P08151
P01871	Q14654
P36543	Q9BUL8
P01100	P13498
P55055	Q9NPE3
P32927	Q9Y664
O60506	P08579
P56385	Q96GD4
P17861	Q96A65
Q12834	Q9ULD4
O75448	Q14055
P83369	Q8IUR0
P18827	P85299
Q15700	Q9H5X1
O76075	Q9NYV4
P04004	Q99638
Q13952	Q969L4
A5X5Y0	Q9P2L0
Q8IU60	Q8TAT6
P05412	P20042
Q05329	Q16787
Q12874	Q9NRA1
O75419	Q9ULZ3
Q7Z4L5	Q9NPF5
P01215	P15170
Q08209	Q9Y5R8
P69892	Q96H20
Q8IU60	Q8N3C0
O95295	Q8IWZ6
P01112	Q8N201
P00751	Q9P013
Q9BT04	Q9UPZ3
P01880	Q12980
Q13367	Q8TDH9
O43681	Q9Y6D9
P28370	Q9Y5Z7
Q8WUX9	Q9H981
O43159	P26006
P52655	Q8TCJ2
O00206	P06899
O94776	P49754
O15525	Q8TEQ8
P49841	Q14691
Q15005	Q9ULK4
O43684	Q9C0K7
Q96EP0	Q9Y388
O75934	P56134
Q12830	Q9HD42
O43156	Q06609
O43741	Q5H8A4
P49005	Q8WUX9
A8MTZ0	Q9NPI8
O75533	Q9UJA5
P01024	Q86V81
P30279	Q9UK41
Q7LBR1	Q7Z4G4
P62308	Q15554
O15234	Q9ULD4
P0DN86	Q9H6Q4
O43889	P48047
P63272	Q15637
Q15291	Q9NV88
O60293	Q96RN5
O60220	P46736
P20042	Q9NYV4
Q00839	Q9NZZ3
O43264	P52701
P18827	P55072
P25205	Q9Y296
Q8TDM6	Q8WX92
Q07817	Q9UJA3
O94921	Q9H1B4
Q9NS37	Q9Y5K5
Q12824	Q96RK4
P25208	Q13114
P12111	Q9NWA0
P25208	Q96F86
P51170	Q9HB96
P13612	Q15648
Q16740	Q52LR7
Q7Z4Y8	Q9UK58
O75787	O95876
P20042	Q9NY12
O94776	Q9Y478
P09619	Q96MD2
O43741	Q9UNS2
Q15334	Q9P2I0
P25705	Q15596
Q15334	Q92905
P20701	Q9BTT4
P47870	Q86VN1
P01100	P20042
Q8N201	Q9NS37
Q13114	Q99941
Q8ND04	Q9H2G9
P13726	Q07001
O94905	Q92769
Q01094	Q09161
O14862	Q9NXX6
P84022	Q08945
P37231	P61812
Q15554	Q93074
Q09028	Q8N9N2
P61165	Q14957
P19793	Q9BW62
O14713	P07942
P04637	P07942
Q12962	Q9NW38
P24941	Q8NB49
P04908	Q15428
P37287	Q93074
P35250	Q99598
P18507	Q9Y3C7
Q14209	Q8N3P4
Q92466	Q96GD4
P41208	Q8TAD8
A0M8Q6	A8MTZ0
O43432	Q7Z4G4
P02042	P61201
Q15459	Q9BTP7
Q14494	Q8IU60
P00451	Q9Y282
O95402	Q9P2R7
Q00987	Q14691
P13498	P26196
O60921	Q52LR7
A0JLT2	Q9HAF1
Q8IXH7	Q9BTT4
P33992	Q96G25
P08151	P11441
O76003	Q9BYM8
A8MT69	Q05BQ5
P01215	P09693
Q52LR7	Q9Y4R8
O75474	Q9NXL9
P0C1Z6	P49354
Q13112	Q13435
P37287	Q9NVH2
Q07889	Q13415
P60842	Q07889
P85299	Q9H2F5
P15408	Q9H2G9
P23458	P60763
O15273	P01861
P40937	Q96T52
P40939	Q15014
O94776	Q9NSB4
O43681	Q8WVK7
P19793	Q9H9L4
P37173	P42345
Q96HW7	Q9ULX9
O75147	P54289
Q969R8	Q96RK4
P51532	Q8NEZ2
P51692	Q5T011
A5X5Y0	P08151
O76071	Q5PSV4
O76075	Q9Y265
O60645	Q9GZZ6
Q96GD4	Q96T23
O75348	P17535
P32927	Q9NPE3
Q86TJ2	Q9NXX6
P10827	P49069
Q9NX70	Q9ULZ3
P00740	Q96EV8
K9M1U5	Q86YP4
Q9BXF3	Q9ULK4
Q9BUE0	Q9UJA3
O43681	P83369
Q9NUS5	Q9UK17
A9QM74	O43633
O95229	P07900
Q8TEW0	Q96CF2
P42338	Q96AH0
O95670	Q8TAG9
Q15428	Q6PJG2
O15169	Q9H0E9
Q13114	Q8NEM7
Q16526	Q68E01
P85299	Q99638
O95876	P00338
O43521	Q9NUS5
P29466	Q13241
P13726	Q9H5P4
Q7Z4H7	Q9BYG4
O60706	Q8N2Z9
P35244	Q9UL33
P16234	Q9UPT9
Q13224	Q16864
P51787	Q8N8Y2
P01100	Q9Y2Q5
Q10713	Q71SY5
Q6P2C8	Q96GD4
Q16602	Q6P9B9
P62306	Q14654
P61421	Q14494
P05496	P37088
P31274	Q9BYG4
Q8WYR1	Q9HB65
Q00839	Q9NPI6
P36897	Q9NZZ3
Q13098	Q15007
Q9BUE0	Q9C086
O76003	Q92843
P20963	P84022
P54646	P61803
P25490	Q16594
Q86WV6	Q9Y487
O15055	P35251
P49005	Q5T011
O43660	Q71SY5
O75152	Q06055
O75348	P18827
Q9NRG0	Q9Y5K5
Q96J01	Q9BSQ5
P61326	Q9H0R1
Q16649	Q96LB4
O75431	Q9BSU3
P15407	P48454
P33993	Q01094
O95563	Q8NI27
Q9H1B4	Q9NUP1
Q16695	Q9UJW3
Q15554	Q9ULX9
P17275	Q9HB65
O43913	P00734
Q9NWA0	Q9P202
O94776	P82279
P83369	Q9NPB6
P12107	Q14654
O43913	P06865
Q08945	Q9BTF0
O15392	Q07444
Q9NZI2	Q9UJJ9
O94805	Q96LZ3
Q9H0U3	Q9H4D5
O15525	Q969R8
P08579	Q92878
P17655	Q9NS73
P08648	Q9BT78
A7MCY6	Q99941
O14862	Q9NRG0
Q8WTW4	Q9NQS7
P25208	Q9H0W5
Q8IYI6	Q9H0H0
O15525	Q5T8P6
P10276	Q7LBR1
Q13098	Q96CF2
O00522	O75934
Q9HCU9	Q9UKF6
Q8IYH5	Q9BRG1
P05496	Q92535
Q14683	Q9Y5L4
P36897	Q8WTW4
P49005	Q9UHD2
P37287	Q96CB8
P36543	Q13224
Q12830	Q9Y282
A0M8Q6	P63272
Q00987	Q13505
O14862	Q9NPA8
P07942	Q86WV6
P62314	Q9NXR8
Q8WYB5	Q96FT9
O15169	Q9HAF1
P59780	Q9UHD2
P15407	P54274
O43617	Q9BVC4
O60645	Q9UL03
Q86VN1	Q9HAF1
P0C1Z6	P15313
O75477	P10242
Q96ER9	Q9NVM9
P43246	Q00526
Q13416	Q8NEY4
O43660	P67812
Q9BUL8	Q9H8E8
O60506	Q9UNZ2
Q9NYV4	Q9UMS4
P37173	Q9BXH1
P04632	Q9H3P2
P00740	Q96QD9
P01859	Q5T200
O60563	Q9P2R7
A0M8Q6	P67870
Q8WUH2	Q9C0K7
Q86YP4	Q9Y2X0
O43929	Q96CB8
P08648	Q15334
Q96F86	Q9NR55
P01834	Q9ULD6
P01859	Q70Z44
O15534	P01031
Q9GZL7	Q9Y4A5
P32297	Q9Y2G3
P30281	Q9H9Q2
Q12824	Q15637
P19838	P40937
O43709	Q5VTU8
Q8WYA6	Q96RL1
Q8IWZ6	Q9GZZ6
P08151	Q6P2C8
Q5XG87	Q969L4
P01215	Q7Z434
O75486	Q9BXH1
Q8IU60	Q9H7P6
P20849	P51531
P10600	Q8WVK7
O60645	P27986
Q5VTU8	Q9H9S4
P62877	Q8IYI6
O75477	P60763
P24863	P56378
Q00534	Q0VG06
O15270	Q9GZP0
Q8IU60	Q9NY12
P25391	Q9NRG0
P11473	P20963
P11215	Q09161
P36897	Q9H3P2
P05997	Q3T906
P0DN86	Q8WVK7
O75964	P07204
P14635	Q99708
P01127	Q9BT04
P85299	Q92989
P60510	Q9Y5S9
P20963	Q13111
O43463	P18846
P11215	Q9Y6D9
Q15007	Q9Y4R8
Q10713	Q9Y5K8
Q969W0	Q96MG7
Q9NV88	Q9P013
P11802	Q15788
O60894	Q96AX1
P68400	Q9NVH2
Q14691	Q8NG31
Q13241	Q9P253
O00148	O14744
P55957	Q8NDF8
P25490	Q53F19
P28702	Q9NYV4
P67812	Q9H944
O43504	P48201
P67870	Q9H0W5
P03928	Q8IX21
P07204	Q9Y2Q5
P27449	Q96Q05
O95229	Q16864
A5X5Y0	O60684
Q9P2L0	Q9UKF6
O60934	Q969F9
Q96J01	Q9UK53
O00471	Q07444
P42575	Q9HCU9
O75449	Q99729
O75446	Q6R327
P0C6T2	Q96CS2
O94921	Q9Y3E2
Q9NVH2	Q9P013
P33240	Q8IX21
P25705	P67809
O94905	Q15596
Q9NQ94	Q9P2N6
P05997	Q9NUP1
O43633	Q8WYB5
P05109	Q96CS2
O15234	P05496
P49069	Q92934
P15408	Q8IXH7
P51170	Q12980
O94921	O95670
P48201	Q99259
Q9Y4A5	Q9Y5K5
O43681	Q9NVX0
P07204	Q52LR7
O00329	P36897
O60264	Q15904
P35250	Q8TCJ2
Q01081	Q9H1I8
Q96AH0	Q9BW62
P52701	Q9H0W8
P61326	Q96A05
P42345	Q6P4R8
O94776	Q96KP1
Q8ND04	Q8WUX9
P43699	Q9H2G9
P11230	Q9UHD2
P05165	P06702
P40939	Q10713
Q15459	Q9H668
O60220	P54725
Q9BYG4	Q9H944
P21127	Q9Y5R8
P09661	P12110
P67812	Q6QNY1
Q8NHE4	Q96HW7
Q8IXH7	Q9NUP1
P62308	Q9NVR2
O15270	Q9Y2G3
P19838	P55072
Q9NSB4	Q9Y6B7
Q9BSV6	Q9C000
P08123	P61421
P05165	Q9Y6D9
P84090	Q09161
P63272	Q8IYB8
P00338	P21283
Q96SY0	Q9NZV8
P24941	Q9UPM8
Q9ULZ3	Q9Y2Q5
Q9H0W8	Q9NQC1
Q8NCE0	Q99714
P42575	Q15744
O15287	P01024
P01854	Q9UJA5
Q14209	Q9NW38
Q01658	Q8TAQ2
Q9BTF0	Q9NUS5
Q00653	Q9BSI4
P24864	P50750
Q71SY5	Q9GZY0
Q16602	Q96Q05
P60842	Q01658
P02452	Q9Y6J9
Q13257	Q9UQ88
O43156	Q9NRF9
Q9HAJ7	Q9NXL9
O75477	Q7L014
Q13257	Q9NRL2
P56385	Q86YC2
Q9BTF0	Q9UIG0
P04843	Q9C0K7
Q6I9Y2	Q9HCC0
O43264	Q6P4R8
Q92925	Q9BY43
P0C1Z6	P11802
Q16363	Q96SY0
O60566	Q96QD9
P06576	P46379
P01859	Q8TAG9
P03986	Q8N3Z6
Q9P253	Q9UKK6
O43929	P01127
O15234	P11441
P47870	Q96RK4
P01024	Q9H900
P53567	Q8IU57
Q96RN5	Q9UGI9
Q969F9	Q9Y6J9
P09619	Q92797
O75478	Q13503
Q9GZL7	Q9UGJ0
P18846	Q9HCC0
P17535	Q9NXL9
P01860	P35638
Q8WZ42	Q9BWJ5
O75934	Q96EB6
P43699	P51692
Q8N201	Q9H7E2
Q9BQA1	Q9HD42
P02008	Q96EB6
Q00839	Q9Y6A9
O00148	Q9UHV7
Q07001	Q86U44
P01876	Q8IX21
P85299	Q9NQ94
O15534	O96019
Q9BPX6	Q9NZI8
O60674	P42575
P05997	P27449
Q92830	Q9UBU8
P00451	P04141
Q15744	Q9UJA5
O75474	P40938
Q7RTV0	Q9UK58
P19878	Q9NZI2
O00258	Q9H9F9
Q16740	Q8NE86
P01834	P05109
P48454	Q9UGM1
Q6PJG2	Q9Y6A9
Q13131	Q9NWA0
O14867	Q9H0H0
O75448	Q9H7L9
Q13769	Q16543
O43463	Q86U28
Q15014	Q9NVM9
P48201	Q9NQC1
P41238	P42345
P24864	Q14209
P0CG05	Q6KB66
O14713	Q16864
P32297	Q8NI27
Q96HR3	Q9BTF0
P42229	Q96SB8
Q13503	Q9UKK6
Q99598	Q9NS37
P56378	Q9H0E3
Q13415	Q2NKJ3
P15927	Q6TGC4
P28340	P51531
Q9NVR2	Q9Y5K8
O43681	P55055
P54098	P82279
O60583	Q13503
P09619	Q15007
P01871	P06865
P24385	P33240
P12259	Q75QN2
P33992	P51532
P29803	Q01201
Q16576	Q92889
Q12809	Q9UHV7
A8MT69	P05107
Q12996	Q86U44
Q86U42	Q9Y487
Q08334	Q9UPZ3
Q0VG06	Q9Y2T1
Q6IAA8	Q9H204
O95251	Q75QN2
P07766	P11047
P41091	P43699
P01854	Q96FZ7
Q99728	Q9H5X1
Q15637	Q969W0
P05166	Q9BSI4
Q15291	Q6P9B9
O60244	Q9H7Z6
Q969F9	Q9H6D7
P53355	Q96FZ7
O14497	O60264
Q7Z434	Q9NXX6
O75586	P00750
O15534	P06493
Q16740	Q9H900
O43709	Q9H5P4
P24043	Q96L91
Q15744	Q96A65
Q08289	Q14186
Q01658	Q9H7P6
Q15788	Q9UL03
Q15080	Q8TAG9
O60583	Q9UJW3
P33992	Q9NZZ3
P98196	Q92831
P60709	Q9UPT5
P05198	Q9H981
Q52LR7	Q9NV70
O43463	P30988
P37173	Q14999
Q13769	Q9Y4A8
P00734	Q9C000
Q08209	Q5VTU8
P38919	Q9NVH2
P00338	P08559
P0CG05	Q16526
P08123	P18846
P06576	P17655
O00187	Q92905
P03372	P49354
P15407	P35251
P10242	P11802
Q6P2E9	Q96CF2
P01857	Q6P9B9
O43913	Q93050
O43513	O75477
P05166	Q12824
Q13330	Q9Y2X0
P08514	P09693
P78560	Q9Y6Y9
Q86YC2	Q9HCC0
Q15393	Q96P20
Q12873	Q969G3
Q5T8P6	Q8NCE0
P06576	P12111
Q07001	Q9Y6D9
Q13224	Q8NB91
O75445	P07510
P33993	Q9GZY0
Q8TDM6	Q9BXR5
O95619	Q96FT9
P67809	Q8N5P1
P12259	Q96AP0
P36542	Q9NRL2
O60220	Q3MUY2
Q6PJG2	Q86VN1
Q12824	Q7Z3Z0
Q12980	Q9UNS2
O43889	Q13769
P17655	Q9NSB4
A9QM74	Q13257
O95251	Q7L0Y3
P54098	Q10586
P43699	Q8NB91
O43913	Q16611
P31040	Q8IX90
O94921	P01880
O76075	Q86YV9
P0DN86	Q9H7P6
P82279	Q9BRX5
P04632	Q9H2G9
O95402	Q86W42
Q07617	Q9UHA4
Q5VTU8	Q8TCJ2
P01876	P31040
P40939	Q9H981
Q05BQ5	Q9UMN6
Q9BW62	Q9GZP0
P48047	Q7Z4G4
O75469	Q8IU60
P54289	Q16531
P05109	P60763
P0CF74	P20963
P21283	Q96A72
P01880	P13804
Q13620	Q15648
P36543	P54274
P37231	Q6NZ36
Q8NFD5	Q8WUX9
P17655	Q8NB91
O60645	P40763
O75787	Q8TAT6
A0JLT2	Q14186
O15392	Q96BD8
P02452	P54727
P42345	Q9H7Z6
P62306	Q9BXH1
P15408	Q9NPB6
P05496	P06493
Q99728	Q9NS37
P51587	Q9H1I8
O95229	Q9UQN3
P25490	P98198
O14521	P10828
P26368	Q9H0W8
P51531	Q14697
Q86WV5	Q9BT78
P15313	Q05195
O00330	Q9NZI8
P05121	Q00653
Q9H0E9	Q9UJW3
P04004	P69891
O14746	Q8WWL7
O00255	Q9UK41
P21912	Q9BXR5
O95563	P04843
P01880	Q8NE86
Q09028	Q6QNY0
Q8IYD8	Q9HBG6
O00189	O60506
A5X5Y0	O15269
Q12874	Q9BRB3
Q07817	Q8NE86
Q8NI27	Q9P253
Q86WV6	Q9NPJ8
P0C0L4	Q15528
P29803	Q8WV22
P18850	P27986
Q15078	Q9HD42
P05198	Q8WYB5
P51692	Q969L4
P51531	P56378
A7MCY6	Q9UMS4
Q01081	Q16864
O60603	P40938
O14746	Q9Y388
O75934	Q9Y282
P01859	Q09161
P01225	Q13323
Q86SX6	Q9BT25
P20963	Q9H981
P05107	Q16611
P01850	Q9UKF6
O43504	P18827
Q9UMX1	Q9Y3E2
P10515	Q96GM5
Q96FX7	Q9H0R1
Q07444	Q7Z4G4
Q14839	Q9H7Z6
P25054	Q8NEM7
P07510	P07686
P78396	Q15459
Q13620	Q8WYR1
Q8N2Q7	Q96EB6
P07195	P82979
P01112	Q9Y2Q5
Q96EP0	Q9NSB4
Q0VGL1	Q96FZ7
Q86WV6	Q92797
Q9H0U3	Q9Y2Q0
Q8IY18	Q8WW01
P48047	Q9H4D5
Q96L91	Q96T23
P26715	Q8N3Z6
P25391	Q8TAG9
P07686	Q8WYA6
Q16531	Q8ND04
O43684	P39656
Q00534	Q53F19
P48454	Q96P20
Q00653	Q9BVA0
P10242	Q6QNY0
Q92797	Q96MD2
O00187	Q9P013
P27694	Q8NFD5
A0JLT2	O94927
Q92569	Q9HCC0
O15265	Q01081
P53355	Q8N1L9
Q96AH0	Q9Y6J9
P40939	Q0VGL1
Q13131	Q9HAJ7
P78352	Q7L5D6
P11441	Q93074
O95876	Q14494
Q8TCS8	Q9Y6K1
Q05513	Q9BUE0
P01024	Q9BT04
Q06609	Q8TCJ2
O94927	P18507
O95876	Q9ULX9
Q15528	Q9BSQ5
P15170	Q96Q05
P01860	Q969R8
Q96FZ7	Q9H7Z6
O15342	P07686
P20963	P48736
Q96LB4	Q9BTT4
P62877	Q9BYM8
P07195	P35638
O95619	P05198
O75469	Q13257
P25208	Q8NFJ9
P57054	Q16531
Q86SX6	Q8N8Y2
Q8WYA6	Q9Y3E2
P24385	Q15393
P53567	Q9H0F6
P78396	Q9C000
P24385	P29460
Q5T200	Q9UMN6
O75486	P58400
P09661	P11802
O94805	P01857
O00444	Q08334
Q9NRG0	Q9P241
P50750	Q6I9Y2
P51532	Q9UMN6
P30279	Q7Z3B3
P49715	Q9UHA4
P53708	Q9C0K7
P12259	P49336
P36543	Q96GD4
P43246	P78537
P42575	Q70Z44
A0M8Q6	P04843
P01850	P07900
O14764	Q16740
O43709	Q9UMN6
P49959	Q12830
O15553	Q8N201
P01215	Q9H7P6
O00330	Q659A1
Q70Z44	Q96GD4
P24539	Q6UWZ7
P08559	Q3T906
P0C0L5	P10242
O95996	Q12809
Q9BXH1	Q9NWV8
P48729	Q9C0K7
P17676	Q9NZV8
Q8N5P1	Q9BTT4
O95996	Q8TEQ8
Q9H4D5	Q9Y5L4
P23458	Q9H2G9
Q00653	Q9UHV7
P62495	Q9ULZ3
O14764	Q9H0W8
P08648	Q8ND04
Q6N069	Q8N9N2
Q9BSQ5	Q9UK53
O94777	O95996
Q15637	Q8N3P4
P41238	Q00526
P55072	Q13114
Q9BWT6	Q9P2R7
Q15596	Q9H444
O75140	Q9NY12
O43709	Q9H3P2
O00255	P11230
Q5PSV4	Q8IXH7
O43264	Q96EV8
P29803	Q92922
P18859	P25205
O15392	P38570
Q15334	Q9ULZ3
Q6PI98	Q96GD4
P21281	Q7Z4L5
P02042	P0DOY3
P01871	Q9P013
P07204	Q8N3C0
P00750	Q53TQ3
O43741	Q9H204
P08709	Q8TDM6
O43929	Q6NXR4
P46098	Q6P2C8
P01106	Q9H9F9
P00338	Q16695
Q9Y2G3	Q9Y2Q0
Q07889	Q9BPZ7
O00189	P53677
P01106	P21912
P10600	Q16543
O43513	Q9H5P4
P04843	P62316
P09693	P51531
P43681	Q9H7L9
P10415	Q8TEW0
Q15393	Q9GZP0
Q9NRG0	Q9ULD4
P60842	Q9BW62
P15509	Q9GZL7
Q92925	Q9NVC6
Q8IZH2	Q9NR55
P53609	Q9NR55
Q01094	Q04637
P06756	Q9H270
O15533	P53567
Q86SZ2	Q9H444
P01880	Q86U28
O00206	Q96SB8
Q9BUE6	Q9Y2Q0
Q9BUE6	Q9BY77
Q9NRA1	Q9Y248
Q13936	Q9HCC0
Q96SY0	Q9BTP7
Q9GZP0	Q9Y3Y2
P49005	Q96T52
O00255	P62304
Q8IWZ6	Q9NXR8
P01106	Q15005
O15294	Q96ES7
Q07889	Q8IZH2
P02708	P41208
Q69YN4	Q9NV70
P06493	Q96T23
P48553	Q14186
O15055	Q9UBL3
Q7L5N1	Q8TCS8
Q8NI27	Q9Y6A9
O95563	P62805
P01876	P46736
P20042	P26196
P18848	Q8TEQ8
Q9H270	Q9UK41
Q16526	Q8IYB8
Q9UHA4	Q9Y487
P0DN86	Q9NPI6
Q8IWZ6	Q9HB96
Q0VGL1	Q9HCC0
P24043	Q96ER9
O75431	O75446
Q53HL2	Q8NHE4
Q5TA45	Q9Y388
P10827	Q99638
P43681	Q15788
O43299	Q8N3I7
P25490	Q8WX92
O43929	Q9H444
P35249	Q05BQ5
P0C6T2	Q68E01
Q9H2G9	Q9NRY2
Q69YN4	Q9NVR5
Q15428	Q96JC1
O15055	Q8TEQ8
P16220	Q93050
Q96AP0	Q99714
Q96AH0	Q9Y2Q0
Q13547	Q86WV6
P14635	P48047
O60583	Q9H9F9
O15230	Q5TA45
Q00534	Q9UHD2
P01857	Q9P2I0
P49959	Q8WXG9
Q9UHN1	Q9ULD6
Q86WV6	Q8WXA8
Q9BPX6	Q9NX24
Q12809	Q96BD8
Q96A72	Q96EB6
B7Z8K6	P38398
P03986	P32297
O43633	Q00534
Q16576	Q8WZ42
P61812	P62158
Q8IY92	Q8NDF8
O75431	Q99259
Q96H20	Q96RQ1
Q13241	Q9Y3C7
Q13435	Q8IWZ6
P0CG05	Q9P202
Q08289	Q9H0F6
P56378	Q9Y3B4
P29466	Q96AX1
O60293	Q9Y388
Q12809	Q96RN5
P07355	Q14999
O00629	O60645
Q13547	Q96EP0
O75934	P12107
Q13156	Q5T200
P26006	P51787
Q15427	Q99714
Q93050	Q99941
Q09428	Q9H7P6
Q7RTV0	Q99437
Q14683	Q7L5N1
P43246	Q12824
Q96AP0	Q96FX7
Q7Z6J9	Q9H0U3
P10827	Q3MUY2
Q14165	Q86WV6
P36897	P67812
P18847	Q7Z4H7
P49736	Q09161
O75787	P61165
O75533	P62495
Q96RL1	Q9H9S4
O75152	Q16649
P00734	P62306
P00750	P18846
Q04637	Q9HAF1
P42229	Q9UK17
Q12874	Q8N8Y2
P36542	P60510
O75947	Q13367
P05107	Q05BQ5
O75348	P53677
Q8IZH2	Q969F9
P03986	Q8IY18
A8MT69	P12111
O75586	Q9UIG0
O43684	Q9UL33
P85299	Q9BXH1
Q86WV5	Q9BVA0
P61812	Q9P2L0
P25054	Q9Y2Q5
P33993	Q9H9Q2
O00273	O75419
P08123	Q14566
O94921	P01848
P07204	Q05048
Q14839	Q9Y478
O60684	Q9Y5L4
P41743	Q9GZP0
Q01094	Q9NRY2
P25705	Q9BTC8
P23921	Q9ULD6
P11802	Q14240
P26196	Q16594
O94927	Q96P20
Q15080	Q9Y3E7
O95619	P69892
P10242	Q9BXR5
P09619	P30279
Q14209	Q9UI12
Q01658	Q9H204
P14598	Q9ULX9
P62318	Q8TCJ2
Q8IY92	Q96T52
Q8TCJ2	Q96EP0
P06400	Q13114
O14617	Q96FX7
Q52LR7	Q9C086
Q5VTU8	Q9Y230
P15336	P25391
O00189	Q16576
P42345	Q6NXR4
P48736	Q9Y6D9
P69891	Q9NRA1
P11177	Q9BXC9
P12109	Q9BPX6
P04141	P36543
P11142	Q3SYG4
O60674	Q9Y3Y2
P24385	Q14566
P60510	Q96FX7
Q15528	Q7Z4H7
O94913	Q08334
O75445	P60763
O75419	P04632
Q6TGC4	Q8IXZ2
P48736	Q9BYG4
O15360	Q68CZ6
P08648	P33993
P06730	Q9H7P6
P03928	Q15007
O60220	Q7Z4G4
P13612	P49005
Q86V81	Q9NRL2
P07686	Q9H079
Q9UL45	Q9UQE7
P06899	P42285
O14744	Q12962
P28370	Q9BVC4
O43504	Q14186
O60671	Q8TAM2
Q12809	Q9H9L4
P00734	Q9UIG0
P01877	Q96MG7
O15234	P35638
P05109	Q7LG56
P01024	Q8WYH8
Q8NDF8	Q8WYR1
Q96AH0	Q9H0W5
Q8IYB8	Q8N3Z6
P29374	Q92922
Q9NRY2	Q9UGI9
P13498	Q96QD9
P35244	Q8WXG9
O95251	Q5TA45
P04141	Q6PI98
O14782	P54619
P85299	Q8N3P4
Q13620	Q96F86
P15927	Q9Y487
O43299	Q8WTW4
P51587	Q92905
P02008	P18564
Q96BD8	Q9H1I8
O94913	P18564
Q96EV8	Q9UL33
P11802	Q15291
O60583	P25705
P49736	Q96CF2
P0C0L4	P49841
Q8IZH2	Q9HAJ7
P35244	Q96SW2
Q13156	Q96LU5
Q8N3Z6	Q9NPI6
P09622	P60842
Q8WXA8	Q9BY77
A0JLT2	O76031
P43699	Q9NUP1
Q9H444	Q9P2L0
Q09161	Q8WVK7
P54274	P55268
O43741	O60645
P29466	Q92934
P11473	Q9BY77
P0C0L5	P55072
O43521	P21281
P38570	Q9NPE3
O43521	Q71SY5
O75528	P49754
Q86WV5	Q99714
Q07617	Q13241
Q9H2G9	Q9NQ94
Q8TEQ8	Q8WUM4
Q86V81	Q96AP0
P59780	Q96FV9
Q6NXR4	Q7Z4L5
O43741	O75477
P14635	P55072
P12107	P67809
O15360	Q92797
P11230	P24864
Q15393	Q8NFD5
P51610	Q86YC2
Q05513	Q2VPB7
O00148	O75445
P40939	Q9Y2Q0
Q16576	Q99728
Q8IX21	Q9H6Q4
P10827	Q9Y478
P02746	Q07817
O75477	P47869
Q86W42	Q8TDM6
O96019	P61009
Q15393	Q96S94
P52657	Q13098
O76003	Q9ULD6
P21283	Q8ND76
O75147	P10600
O94864	Q99627
P51532	Q9Y478
P51692	Q96HW7
P20701	P42229
P67812	Q0VG06
P27986	Q9H8Y8
P24385	Q9NUS5
Q0VG06	Q9P241
P56385	Q9UK58
O60603	Q16576
P23511	Q16520
P31040	Q96AX1
P08709	Q9NV56
P15408	P56385
O43719	Q9H444
O43913	Q15744
P15509	Q07889
P01877	Q9H668
P28370	Q9NVM9
P01880	P18850
P61803	Q05329
P06899	Q12834
P01850	P69892
P52292	Q7Z3B3
O15234	Q8IY92
Q3MUY2	Q92796
Q00534	Q9HB96
O14862	P30101
P98198	Q92890
P18846	Q9BY43
O00206	Q9HB65
Q05048	Q07617
O75477	P82979
P17544	Q05BQ5
Q9NRL2	Q9NZV8
P11230	Q9H6D7
O15273	Q9UQN3
P20963	Q8WUH2
P07384	Q9H269
P01880	Q9UK17
P10242	Q9BW62
P01127	Q07444
P17655	P29460
O00330	Q14055
Q96FT9	Q9H0F6
O95670	Q99728
P01850	P0DOY3
O76071	Q86U42
P04085	Q15054
O60832	Q09428
P16234	Q93074
O75477	P05556
Q96AP0	Q9NS61
Q8WVK7	Q9NY12
O00330	O76071
O75419	P01871
A0M8Q6	Q16740
O95996	Q9HCC0
P20849	Q86SZ2
P07384	P18507
Q6PI98	Q9UHD2
Q6QNY1	Q96ES7
Q01081	Q8IXH7
Q01094	Q9UNS2
P61201	Q68E01
P01850	Q9BY43
Q8IX90	Q8NG31
Q9BSQ5	Q9Y5L4
P41091	Q16363
P56134	Q9H5P4
P42575	Q13111
A5PLN9	Q92797
Q92796	Q9BRD0
Q12834	Q96FZ7
P16220	Q9NZV8
P67870	Q05048
P32927	Q16594
Q6NXR4	Q8IWZ6
Q13415	Q8IYD8
Q16594	Q8TAM2
Q8WXA8	Q96H20
O43681	P05997
A9QM74	P18507
Q15291	Q9H0W5
P11802	Q92535
P62314	Q96Q05
Q96Q05	Q9BY43
O75469	P54098
P17544	Q15554
O75348	Q16695
O60563	Q969G3
P13671	Q96GD4
P02747	Q8N9N2
P20963	Q8IYI6
O95985	Q96J01
O14744	P54289
P0C1Z6	P61326
O15273	P17655
P24941	P56378
O00629	Q3T906
P06756	P78352
P49336	Q8IXZ2
Q9NXR7	Q9Y265
O75152	Q9UPT5
P54274	Q16611
Q9GZY0	Q9H808
O43156	Q9H3K6
P82279	Q96GM5
P01106	Q0VGL1
Q12824	Q9BY43
O75140	Q05513
A5PLN9	Q9Y664
Q8WV22	Q9NVC6
A6NGQ2	P04908
O15294	P54098
Q86U42	Q9BSU3
Q99728	Q9BT25
P18846	Q9UPZ3
Q14494	Q8IWZ6
Q9H2F5	Q9Y2Q5
Q75N03	Q96HR3
Q14137	Q96EP0
O15230	P06865
Q6P1M3	Q9UHN1
P49005	Q6UWZ7
Q96G25	Q96Q05
Q15596	Q8WV22
P62495	Q8TDH9
P04632	Q9BYG4
K9M1U5	P06702
Q9BQI6	Q9NPJ8
Q04637	Q7L5N1
P39656	Q9BSV6
O43617	Q9BVA0
P05412	Q9UBU8
Q7Z4L5	Q9Y4A5
O75947	Q14164
Q07889	Q8NB91
Q9BUL8	Q9H270
P06730	Q8TAT6
P28340	Q7L5N1
P53708	Q9NS73
O75147	O94913
Q13323	Q9H204
P00740	P63098
O75529	O75964
Q96A72	Q9BT78
Q13098	Q9UK58
P0DOY3	P24385
P28340	Q96EV8
Q09028	Q13098
O76071	P33240
Q9NV70	Q9ULZ3
P08709	Q9UI12
P43246	P53567
O94927	Q9BRB3
P43246	Q13330
P40938	Q14999
P02008	Q9H9F9
P50750	Q7LBR1
Q96F86	Q9BVA0
P33991	Q15080
Q92878	Q99714
P49069	Q86W42
P46736	Q99941
Q8NEZ3	Q9H9S4
P50750	Q8TCJ2
Q8TAQ2	Q9NVM9
Q8TAM2	Q9BSV6
P03372	P15509
P41091	Q9NYV4
P61421	Q8NFD5
P14635	Q96HW7
O75448	Q9Y5K8
P11230	Q86U42
Q00597	Q9UQE7
O14713	P08572
P15407	Q15554
P49754	Q9NW38
P03372	P49754
O75529	Q9NRY2
P51610	Q8IX90
P21127	Q7Z3B3
P0DI81	Q4LE39
A7MCY6	P24941
P06493	Q5VTU8
P84090	Q15904
A5X5Y0	P11230
Q9BUL8	Q9H0H0
O95563	Q9ULZ3
P49715	Q9NYB0
P35244	Q75QN2
A6NGQ2	P27694
Q6R327	Q96LB4
P55957	Q16649
Q8NBP7	Q92993
Q9ULZ3	Q9Y487
P42575	Q8WYB5
P18847	Q9BRD0
Q8ND04	Q9HCU8
P61009	Q96A65
O76071	P12107
Q09161	Q8IYH5
O75934	P27918
P23921	Q8NB49
P54274	Q8NEM7
Q8IZH2	Q9NYV4
P52655	Q96HW7
P04004	Q92878
Q13098	Q9Y265
P27449	Q9Y3E2
P18564	Q8WXG9
P61201	Q587J8
P49715	P51172
Q09428	Q15637
O94805	Q9GZP0
P49959	Q9H668
Q07817	Q9P2N6
P17535	Q9Y3E7
Q13131	Q8NEY4
Q07326	Q8WYH8
P13804	Q8N3U4
P02708	Q8IX90
O75431	P18564
O15287	P08559
P02452	P63098
P00734	Q13098
Q15631	Q9UKK6
P55084	Q00597
O15534	Q2VPB7
O43913	Q8WXI9
P01137	Q8NB91
P01215	P01848
P15927	Q92769
Q13323	Q9UMX1
Q5PSV4	Q9BUE6
Q92890	Q9H5X1
P61009	Q5PSV4
O94927	P61803
O60832	Q13936
Q08334	Q13185
Q7LG56	Q9NZI8
Q8ND76	Q9H4D5
Q86V81	Q9BTP7
P26715	P78396
O75147	Q14494
Q01081	Q9H0E3
O15265	Q9UL03
O95985	Q6KB66
P24385	P62158
O60684	Q9P2R7
P61421	Q9NXR7
Q13952	Q52LR7
P51692	Q96MD2
O43660	Q6NZ36
Q9P086	Q9Y6D9
Q5H8A4	Q9NPJ8
Q96SY0	Q99816
P18827	Q96CF2
O75787	Q8N1L9
Q9BRG1	Q9Y2X0
O60706	P06756
O60671	Q96LB4
O60216	Q9H981
O75528	P46379
Q86U44	Q96SY0
P06865	Q15906
P23921	Q9P013
O15360	Q15744
P49754	Q96BD8
Q9ULD6	Q9UQN3
P08559	Q86U44
P07384	Q6P9B9
P35249	Q9P127
P12111	Q15788
P49715	Q9H4D5
P05165	P38570
Q8WWL7	Q9BT78
O75529	Q9BTP7
Q14697	Q9NS37
P29597	Q8NEZ3
P84090	Q96RY7
P02008	P36897
P07942	P60763
P49336	Q96CS2
P05106	Q13547
P85299	Q96GD4
P29803	Q14050
Q8IYB8	Q9Y5U8
P04085	Q8WX92
O95996	P67812
P18848	Q96HW7
P05107	Q8WYH8
O75787	P26196
Q13241	Q9NZV8
O14497	P55084
P0CG05	P38919
P78537	Q05BQ5
P42229	Q14999
Q9BXR5	Q9HCU9
Q9ULD4	Q9Y2Q0
P0DOY3	Q8NB91
P02452	Q9H3P2
P53609	Q9NV56
P0C0L4	Q3SY84
P05166	Q9Y6J9
P49959	Q9ULM3
Q16576	Q9H0W8
P0CG04	P48729
Q7Z6J9	Q99728
P38919	Q9H9L4
P41238	P49736
O75477	P56134
Q09161	Q13769
A5X5Y0	Q8IXZ2
P35250	Q8ND04
P29460	P31274
O15294	Q8NI27
P06899	Q16543
P01877	P62495
Q00839	Q96J01
O60563	Q9NQ94
P42229	Q8NE86
P27918	P82979
P62805	Q96EZ8
P18859	Q969G3
O94776	Q9NQC1
O76071	Q9NWA0
P29466	Q00597
P35251	Q9H147
Q14839	Q15648
Q01658	Q8TDM6
P50748	Q14999
P78537	Q9H4I9
Q9H444	Q9Y2X0
P07900	Q15554
P50750	Q96HW7
Q8N122	Q99941
P06400	P06730
P0DI81	P17787
O15270	Q9H900
P56385	Q96BN2
P0C6T2	Q53F19
P36897	Q2VPB7
P21281	Q9BT25
P01112	Q9NS73
P04839	Q8N9N2
P05556	P15509
P01848	P51692
P07686	Q6N069
P05106	Q8WW01
P02042	P11441
P00734	Q6P1M3
O75528	Q9HB65
Q969G3	Q9UMS4
P08559	Q9UQE7
P51531	Q9P202
P07942	Q9NPF5
P33240	P54727
P08648	P56381
O14713	Q96ER9
P17861	Q9NUP1
P21127	Q92878
O60583	Q9GZY0
Q13620	Q9UJW3
P00751	P07195
O75486	P05107
P0DOY3	Q9BW62
Q16531	Q9BT04
P98198	Q8NEZ3
Q9Y496	Q9Y6J9
P10827	Q06609
P29466	P84022
P54646	Q9P2R7
P04141	Q96EP0
O75947	P20701
P11215	P61326
O95295	Q96SB8
Q08209	Q9UPT9
O15270	Q53HL2
Q8WV22	Q9GZL7
O75474	P53609
O43617	Q8WWL7
P07204	Q3SYG4
P14635	Q9UKF6
Q96CB8	Q9Y587
O15392	Q9NZI8
Q9BT25	Q9H2G9
Q99816	Q9NQ94
Q12980	Q9BPZ7
Q96CB8	Q99941
P0CG05	P38606
Q15637	Q9H270
P60763	Q14957
Q86YC2	Q9BUE6
P07355	Q96QD9
Q86U42	Q92831
Q13156	Q6N069
O95983	Q3MIR4
Q13330	Q9NRY2
P67809	Q96F86
P17655	Q96SY0
O43913	Q15904
P16234	Q9UK17
Q8IYB8	Q9BSU3
P18564	Q5VTU8
P07204	Q96F86
P0CG05	P69892
P24539	P61812
P37173	Q9NPE3
O94776	Q96BN2
O60832	P01880
P10515	P28340
O94864	Q7L5D6
O60220	Q9Y512
O95876	Q6P2C8
Q6NXR4	Q9Y376
P07204	Q16594
Q8NB91	Q8ND76
Q8NBZ0	Q9Y2Q0
P05412	Q9NUP1
P30049	P37287
P20963	Q96GM5
Q7Z3B3	Q9Y388
Q8WUX9	Q9UQE7
O75496	Q9H7P6
P20701	Q16543
P35250	Q93050
O14862	P30049
P01871	P37231
P51587	Q9Y4A5
P39656	Q96BN2
P0DN86	Q6STE5
Q6P5S7	Q9Y6Y9
P08572	Q9P013
P0DI81	Q9Y2G3
Q8NE86	Q9BXH1
P02008	P09693
A5PLN9	Q9H7E2
P0DOY3	P36543
P61812	Q12809
P20963	Q96MG7
O75478	Q92889
P15408	Q8IYI6
O76003	Q96SW2
P82979	Q9H079
P18859	P62306
Q15904	Q9BWJ5
P0DOY3	Q9GZL7
O95670	P0CF74
P18564	Q9H6Q4
Q06609	Q9NZV8
O15553	Q14999
P10827	Q16695
P12109	P18850
P15509	Q9NQ94
Q16445	Q96RQ1
O60293	Q9H9L4
O60603	Q6IAA8
P08579	Q9HAJ7
P21281	P98196
P12110	Q9NXX6
Q8N3R9	Q96FX7
P07900	Q13952
P08514	Q9BPX6
Q99816	Q9Y2X0
A0JLT2	P17535
P51170	Q9H1B4
Q9HCU9	Q9NV70
P54098	Q86WV5
O14764	Q99638
P12259	P51531
Q14654	Q9Y3E2
P54105	Q8IUR0
Q6NUP7	Q9ULX9
Q86SX6	Q9NVM9
O00541	P04844
Q13505	Q15427
Q92890	Q9BT04
P12259	P42285
P40763	Q86WV5
O15294	Q9Y4R8
O94913	Q9H204
P29466	P43699
P02008	P42345
Q92925	Q9NPI6
Q9H1I8	Q9NRA1
Q93074	Q9UK41
Q9UMS4	Q9Y468
O43504	Q96EB6
Q96QD9	Q9P2L0
Q6QNY0	Q9ULZ3
O00541	Q15459
Q8IYH5	Q96JC1
P63272	Q9H5P4
Q8TCS8	Q9NPA8
P01848	Q9UJW3
P0CG05	Q15054
P11802	P21912
P15509	Q9ULX9
O95876	P13612
Q13547	Q9UQ88
Q14160	Q6PJG2
P17655	Q00839
P08579	Q9BYG5
P15313	Q96L91
P05107	Q16531
P17655	P29466
P55084	Q9UL03
Q9H2F5	Q9NUP1
Q96ER9	Q9H3P2
P50750	P61421
Q15393	Q9H0R1
P02747	P07204
Q00839	Q12980
O95996	P06681
P11473	Q96Q05
P18846	Q12824
O15533	Q15014
P04632	Q9H0F6
O43617	Q96QD9
P11215	Q9UGM1
P62805	Q86SZ2
Q9H270	Q9Y3B4
O75528	Q9Y6A9
P62304	Q9NZI2
P42229	Q86TJ2
P38117	Q9NPJ8
P09661	P12107
Q16543	Q9H808
Q7Z4Y8	Q96S94
P00740	P30281
P48729	Q13098
Q9BSU3	Q9ULM3
P10827	Q96S94
Q86VN1	Q96EB6
O75348	P12111
O00267	Q8N5P1
O60563	Q9HCU8
Q96SW2	Q9NV88
Q8IY92	Q9BXC9
O75469	P01215
O00522	P61803
Q86U28	Q92843
P41743	Q8WV22
P68400	Q8N2Z9
Q0VG06	Q96SB8
P0DI81	Q15528
P10415	Q9NUT2
Q9BSQ5	Q9NRL2
P08579	P51787
P02462	Q9NSB4
P56134	Q7Z4L5
Q14957	Q9P086
O60220	Q96ES7
P01215	Q9BY77
Q8N3Z6	Q9UL33
Q96HW7	Q9UGI9
O75478	P46098
O14744	Q96KP1
O60566	Q9C086
Q8IYI6	Q96G25
P0CF74	Q99627
P36543	P62158
O00255	Q86WC4
P67812	Q86U28
Q9UGJ0	Q9Y6J9
Q9H079	Q9H270
O14782	Q01831
Q04206	Q6R327
P67870	Q12874
O60832	Q86VN1
P04843	Q96S94
P02708	Q13185
Q00526	Q9HB96
O95251	Q9NSB4
Q96FT9	Q9H7P6
Q13114	Q9P086
P51532	Q99638
Q13415	Q9H981
Q15906	Q9H808
P56381	Q9H0E9
O00148	P62495
P33240	P82979
P04085	Q96T23
O00267	P28702
P14867	P46098
Q92797	Q9BVA0
Q8WV22	Q99714
O14764	Q9BRB3
Q96SB8	Q9UBD5
Q14957	Q9NPF5
P29460	Q96LU5
P35269	Q96EP0
Q7Z3Z0	Q8NBZ0
P35249	P82979
Q8N3Z6	Q92890
P46098	Q9GZZ6
P00734	Q13114
P33240	Q7L014
Q6STE5	Q9UBL3
Q6KB66	Q9HCU8
Q00987	Q9H4D5
P05198	P37287
O95985	Q00839
P16220	Q6P5S7
Q00597	Q9UQ88
Q14957	Q9BY43
Q6P5S7	Q8TAT6
Q9BRG1	Q9ULG1
P18827	P42575
P11142	Q9NW38
O43504	P42575
Q07326	Q9UKK6
Q8N3P4	Q9BTT4
P30988	Q69YN4
P49841	Q9Y3E2
P52701	Q9UL03
Q7Z3B3	Q9Y5R8
O75947	Q13416
P41238	Q7LG56
O75439	Q96JC1
P07900	P20701
P05412	Q9NY12
P01112	Q71SY5
O60244	Q7Z4Y8
O75934	Q01831
A6NGQ2	Q7L5D6
P07355	P37088
P03372	P49715
P12111	Q9UL33
P05106	Q9Y5U8
Q16740	Q68E01
O75449	P57054
Q5T200	Q9Y587
P10828	P85299
O94913	Q9UMS4
P41091	Q9H0E9
P04908	P13612
P61421	Q9BVC4
O95229	Q8N5P1
A9QM74	Q9BRB3
A0M8Q6	P03986
O60566	P25205
Q9H4I9	Q9HCC0
Q8NBZ0	Q9NZI8
Q01081	Q9BXC9
P07992	P19878
Q9UKF6	Q9Y6Y9
O75348	P54289
P67809	Q96ST3
A7MCY6	P68871
P04141	Q86YP4
P23229	Q01658
Q96KP1	Q9C000
Q9BT25	Q9H8E8
Q96RL1	Q9P086
P26012	Q5H8A4
O95251	P61244
O96019	P01024
Q00526	Q15427
P11473	P30101
O00189	Q96S94
O75348	Q8WW01
Q8N9N2	Q9H7Z6
Q86U28	Q8TEQ8
P68400	Q15459
P53567	Q96A65
Q12873	Q96EB6
O43264	Q8WYB5
Q96Q05	Q9BTF0
O43633	P05121
P07384	Q99708
P00338	Q9BRT9
Q07326	Q07817
Q96RY7	Q9H981
Q14442	Q9UNZ2
P36542	Q9UMX1
Q86U44	Q969L4
P68400	Q13323
P06400	P32297
P24941	Q96MF7
Q96EV8	Q9BVC4
P14635	Q96RQ3
Q6QNY1	Q969W0
Q96GM5	Q9Y6D9
O15392	O60684
P0CG05	Q9BXF3
Q8WUH2	Q9NVM9
P20849	P82279
O43513	P62495
Q14974	Q9H0H0
Q14165	Q9H9L4
O15342	O76075
Q99437	Q9NVC6
Q9H7L9	Q9Y265
P52701	Q8WYR1
Q14697	Q9UKF6
O60293	Q92922
O60645	Q96CS2
P04234	Q8NDF8
O15055	Q9Y468
Q14974	Q7Z3B3
P06730	Q99714
Q12830	Q9Y468
O94913	P42338
O43719	Q8NEM7
P10276	Q06055
Q6NZ36	Q8WX92
P14678	Q86WV5
O15273	Q9BXC9
P15408	Q7L014
P06899	Q8NBZ0
P55268	Q13797
O43889	Q9NQ94
O00629	Q86SX6
P48454	Q9UBL3
Q68E01	Q8N2Q7
Q99437	Q9Y5K5
P46736	Q15078
P00846	Q8WXG9
O94805	P04637
O43299	Q9BRD0
Q12834	Q8IY18
P30049	Q16649
P0CG05	Q13485
Q9H5X1	Q9Y265
P00751	Q9C086
Q07444	Q9Y5B9
P54274	Q07617
P06400	P38606
Q92989	Q9UMX1
P23458	Q9UL33
P15509	Q8NFJ9
Q8NBP7	Q9NRA1
Q15078	Q9Y512
P01031	Q15459
Q9BSI4	Q9BSV6
P02747	Q9BYG5
Q9Y248	Q9Y3E2
P40939	Q9H204
P55072	P62805
Q14160	Q96IX5
Q9NRY2	Q9NZI8
Q12873	Q9H160
P38570	Q9NRG0
P15927	Q92889
P07384	Q14566
P17861	Q9H1B4
P25490	Q9Y2Q0
K9M1U5	O60566
Q7Z4Y8	Q9H981
P27918	Q8NB49
Q9H8Y8	Q9Y587
Q05513	Q9H6Q4
P01857	Q86U42
O75419	P11177
O00329	Q13323
P78352	Q99259
P10515	Q9H9F9
P06865	P38570
P35249	Q96BD8
P68871	Q9Y3Y2
P02708	P32297
Q6P5S7	Q96FV9
P36897	Q9NZI8
A9QM74	Q9H7P6
P01106	P48047
Q13797	Q5T200
O60921	Q6P9B9
P02100	Q9NZZ3
Q13435	Q8IU57
O60671	Q96Q15
O14521	O95619
Q16787	Q8TCJ2
O43660	O43719
P06899	Q9Y6B7
P25054	Q12809
P17535	Q9HAJ7
P58400	Q8IU60
P29597	P61165
P01127	Q01094
P18827	Q9GZY0
O60895	Q05513
P40937	Q9P2I0
Q9C0K7	Q9ULM3
Q13952	Q9NX70
O60566	P11230
P13498	Q9P2I0
O43681	Q96AH0
Q70Z44	Q99708
O75909	Q9Y512
O75787	P51692
P20042	Q9P241
P38919	Q9BUE0
P01860	Q9NVX0
P53609	Q9H900
P13498	P15170
P24385	P28472
P05165	Q8TAQ2
Q9BT78	Q9UIG0
P41743	Q00535
P04234	P09622
O00189	O43299
Q14654	Q6P2C8
Q92889	Q9BT78
P05109	Q9NRY2
O43521	P10827
O00148	Q9NPI8
P17861	Q9BRX5
P15170	Q9BSV6
Q86SZ2	Q9UQ88
P11142	P18564
O60832	Q9NYV4
Q16514	Q9UPM8
Q15797	Q9H3P2
P01031	Q92934
P18564	Q96RY7
P40763	Q9NQS7
O00444	Q9NPA8
P35638	Q6TGC4
P60709	Q9NY12
O43513	O75449
Q99643	Q9Y2X0
P53708	Q71SY5
P57054	Q9BVC4
O43681	Q9NPI8
O60583	P53677
P30101	Q96RN5
P25054	Q9Y487
P69892	Q14691
P31274	Q9Y388
Q8WUM4	Q96MG7
P12107	Q8IY18
P06899	Q13415
O75448	Q07817
O15534	Q14164
P0CG05	Q9BSI4
O43684	Q9UHD2
O94777	P84090
O15534	P61421
Q86U28	Q96A65
P46379	P78537
P01031	Q96L91
P07384	P43699
P08709	Q9P127
O60264	P61009
P67870	Q9Y6Y9
Q6NUP7	Q92466
Q14839	Q8N3P4
O95229	Q9NX24
Q8N122	Q8N2Q7
P05109	Q9UKF6
P69892	Q2VPB7
P28370	Q86TJ2
Q13416	Q9NR55
P62158	Q14186
O00273	P53567
P13612	Q12834
O94921	Q96ST3
Q14691	Q7Z4H7
P29803	Q9UQ88
P04085	Q14160
Q3SY84	Q6NUP7
P17275	Q9UI12
P01834	P06493
P12109	Q6NXR4
Q53HL2	Q8NBZ0
Q6TGC4	Q7LG56
O96019	Q75N03
Q16740	Q53TQ3
P07900	Q96CF2
P02042	P05109
Q01831	Q9UJA3
P15407	Q8NI27
P02452	P05496
Q08211	Q9UNZ2
O94921	Q16602
P41091	Q13952
O00522	Q8WV22
O00255	Q00653
Q14055	Q9UHN1
Q9BTF0	Q9NX70
O15533	P17535
P07195	P36897
Q8IUR0	Q9H0U3
Q15427	Q92830
P11142	Q96LU5
P43699	Q13330
P17861	Q13098
P17861	Q7L5D6
O95983	P20963
P26368	Q9H2F5
O43617	Q9ULG1
P25208	Q9UL33
O15553	P07510
O60894	Q7Z3B3
P03928	Q9Y3B4
P06865	Q04637
Q08945	Q9NWV8
P26715	Q00987
Q13485	Q8IU60
O43617	Q9NZI8
Q99459	Q9P253
Q49AN0	Q9H0E3
O43684	Q9BWT6
P52657	Q9UNS2
O95295	P06400
Q9H0W8	Q9UBL3
O60671	P08151
P25208	Q9Y5Z7
P0C0L5	Q69YN4
O75419	P26715
Q15904	Q8N3R9
O60832	Q15788
P06865	P43699
P23921	Q13114
O60220	Q13112
P18564	Q969W0
P98196	Q8TDM6
P36542	Q99714
O00560	P37231
Q13131	Q9NS73
P26006	P53567
P33992	Q96A05
P62314	P69891
O75586	Q8N8Y2
P68871	Q96RQ3
P47870	Q8WVK7
P15408	Q6P2E9
Q9BSI4	Q9BXC9
O14746	Q96RK4
P0C1Z6	Q14050
O43889	P85299
Q07817	Q9NX70
P17275	Q99627
P12107	P53708
P12107	P25205
Q05329	Q9UJA3
P56381	Q9BQA1
P0DN86	P33240
P07942	P43699
P12111	Q3MIR4
P01112	P29803
P54646	Q8NHE4
Q96SY0	Q9Y5K8
Q3T906	Q9H9F9
K9M1U5	Q01831
P52657	P84022
P20042	Q9NQC1
P17787	Q9H270
P68400	Q96EZ8
O75474	P29803
Q14165	Q9P2N6
Q96H20	Q9UQN3
Q8IXH7	Q969W0
P25205	Q6P2E9
O60293	Q9NVM9
P06756	Q9UPM8
P01127	Q92769
O14867	Q9H2F5
Q08211	Q9NRL2
Q00839	Q13620
O75469	P28340
Q92797	Q99728
P59047	Q9GZZ6
O96019	Q96RN5
Q6NZ36	Q9Y3B4
O76075	Q04637
P15170	P68400
P27918	Q6QNY1
Q92934	Q9Y512
O43889	Q96BN2
Q14055	Q96SY0
P18564	P35269
P04908	Q14839
Q12874	Q6P5S7
P40937	Q8N9N2
Q9H0H0	Q9NQS7
P00740	P78396
Q7Z3Z0	Q9UMS4
O94986	P06730
P37231	Q13098
P12109	Q5VTU8
Q16695	Q9BYG4
P01877	Q8WXG9
Q09428	Q8IUR0
Q96A05	Q9HAF1
Q8N201	Q8NDF8
Q96EZ8	Q9NZI8
P54727	Q14160
P54619	Q05048
P08648	P42345
P05109	Q9UNS2
Q86U42	Q92889
P07686	Q8WXG9
Q96BN2	Q9UHV7
Q9BW62	Q9Y487
O96019	Q96A72
Q9BSU3	Q9NZI8
Q96HR3	Q99729
O95996	Q01831
Q9BYG5	Q9Y5K5
O43709	Q96RN5
P01834	Q8IU57
O75439	P10600
O43159	Q8N3R9
Q3MUY2	Q8IU60
P84022	Q9H0E3
P54619	P67812
P04908	P13984
O00541	Q9BW62
Q9P2N6	Q9UGI9
P55055	Q96P20
P06899	P63272
O60244	P01880
P25208	Q16531
P0C1Z6	Q8N122
P07204	P15170
Q86WV5	Q9C086
P20963	Q9BRX5
P49959	Q16864
Q86V81	Q96KP1
Q8TAT6	Q9UPM8
P62304	Q8TAT6
O00330	Q8WX92
Q13367	Q96ST3
P01834	Q9H9Q2
Q8N3Z6	Q9NPF5
P49754	Q9UGJ0
Q14165	Q92905
P11230	P41238
Q96A72	Q9ULX9
Q01081	Q7L5N1
P21127	P82979
O00522	P03372
O43264	P08648
P00742	P35244
Q96CF2	Q96J01
Q6NXR4	Q92466
Q8TDH9	Q9NXR8
P52655	Q96H20
P07900	P43681
P06400	Q14494
P00742	P06756
O15534	P29466
P29460	Q9UPT5
P15927	Q9NZZ3
P62316	Q14209
P60709	Q7Z3B3
O43299	O75419
O60895	Q9Y664
Q13185	Q8N3I7
O00258	Q9H0U3
O00258	O60563
P01834	Q9NX24
Q8NDF8	Q9Y2F5
P04004	P06899
P46379	Q9NZI2
P14314	Q8N3I7
P28370	P61812
Q8IX21	Q8WYA6
P12111	P14678
O75964	Q9UQE7
P15407	Q9Y3E7
O14713	Q86TJ2
Q53F19	Q92535
O14782	Q0VG06
P54289	Q5T200
O14782	Q9H444
P04632	P67809
Q53F19	Q9NRL2
P35269	P48201
P10515	Q9NXX6
P61009	Q96T52
O60220	Q9ULD4
Q14186	Q9NS73
P01848	Q8NEZ2
Q16649	Q9H0U3
P24864	Q6I9Y2
P18850	P55268
Q13415	Q8TCJ2
P61326	Q9NRY2
P23921	Q9Y6B7
P01854	Q8NB91
P00734	Q07889
P01859	P17676
O00267	P07204
Q13330	Q96FT9
Q12830	Q9H8E8
P09619	Q16611
P52701	Q9NRG0
Q99871	Q9H944
O43432	Q01658
Q7Z4H7	Q9Y6Y9
P12107	Q9P127
Q7Z4L5	Q8NG31
Q00535	Q86WC4
P0CF74	Q8N8Y2
Q8IYB8	Q99643
P98198	Q9H5P4
P10415	Q9H444
O95876	Q9BY43
Q86VN1	Q96SY0
P15382	Q96BD8
P35250	Q9HB96
P0C0L4	Q8WXI9
P51532	Q86WV6
A0M8Q6	Q9Y388
Q86WC4	Q96LB4
P19838	Q8NHE4
P07204	Q9NVM9
O43617	O94986
P23921	Q8IU60
P12259	Q08211
Q15014	Q96RY7
Q04637	Q9BQI6
P30049	Q9H4I9
P00734	Q9ULZ3
Q75N03	Q8NFD5
P54725	Q9UK53
Q96L91	Q9BVC4
Q93074	Q9H808
Q15007	Q9Y6J9
P42338	P56381
O15230	Q06055
P08648	Q96CF2
Q15788	Q8IXZ2
O95251	Q9NYV4
Q08334	Q8TCJ2
O14746	Q8TAM2
O14764	Q86SX6
P67870	Q9NUP1
Q969W0	Q96LB4
O60706	Q7L5N1
P11441	Q14055
O00629	O43681
P49736	Q8IYI6
P24385	Q6QNY0
Q16602	Q9H1B4
P05166	P30988
P05165	Q96AH0
P31040	Q9UI12
P0DOY3	Q86TJ2
O75448	Q96GD4
Q01831	Q9Y5K8
O43432	Q9Y6B7
P01880	Q9BTF0
P33993	Q9ULM3
O15169	Q96JC1
P10828	Q8WZ42
P18847	P67809
P51172	Q86WC4
O94776	Q6P5S7
O15392	O15534
Q8N9N2	Q9HAF1
Q13435	Q8NHE4
O00189	Q92934
Q96T52	Q9Y296
Q8NEY4	Q9BWJ5
P68400	Q9H2F5
Q14CW9	Q15554
Q86WV5	Q9UKF6
Q8N1L9	Q96RN5
P49069	P49354
O14862	Q8WWL7
O95619	P08151
P18859	Q9BRG1
P43681	P60510
P61812	Q8WYR1
A9QM74	Q96LB4
P38606	Q4LE39
P0DN86	Q9UHV7
P61421	Q16602
Q8WXG9	Q9NPJ8
Q15904	Q9UIG0
P27694	Q9H1B4
O75140	Q13936
O43504	P07510
P48553	P61964
P11215	P68871
Q68CZ6	Q8IWZ6
Q8TEQ8	Q9Y282
P04637	Q9HBG6
P57054	Q9NRF9
P13498	P20042
P05412	P54098
P04908	Q14165
P30049	Q9UBU8
Q6PJG2	Q9UJJ9
Q8NBP7	Q93050
Q70Z44	Q8IY92
P05496	Q9UQE7
O60244	Q14240
O00267	P51692
O60293	Q96HR3
Q8N9N2	Q9HCU8
O14521	P37173
P27694	P55084
P10828	P30988
Q15554	Q9P2R7
Q07817	Q8N3U4
O75947	Q9H2G9
Q12834	Q8N3Z6
Q09428	Q12830
Q13769	Q8TAQ2
P33993	Q86U42
P18859	Q14240
O14521	Q7L5N1
P50748	P55957
P06899	P33991
Q16526	Q3SYG4
Q14CW9	Q9ULZ3
P04908	Q9H9Q2
P62318	Q0VG06
P41743	Q9H269
P24043	P37287
A8MTZ0	O75444
P02747	Q14566
Q14654	Q9UGJ0
Q99728	Q9BSI4
P37173	Q8WXI9
P13612	Q6R327
P26012	Q92878
P18507	Q8IXZ2
Q3MIR4	Q96T23
O60674	Q00987
P01127	Q08289
P02708	P12109
Q00987	Q93074
Q86SZ2	Q9H6D7
P43681	Q15904
Q8IY92	Q9NS73
P00338	P07355
P18846	P78560
O60671	Q3SYG4
Q9H5P4	Q9UK53
P01024	P05109
P08648	Q9UJA5
P01225	Q9BTF0
Q9H270	Q9Y5S9
Q12980	Q9UJA3
P00338	P40939
O75446	Q6PI98
P20849	Q15906
O60603	Q9C086
P04637	Q14209
Q7Z6J9	Q9UPT9
O00187	Q9H900
P43699	Q9UBU8
P0CG05	Q8IU57
Q14209	Q8N1L9
P18848	Q9UGM1
O15342	O94927
P52292	Q9NPF5
P30101	Q7Z3Z0
P02100	P47869
O75445	P51798
O14746	O60244
Q13257	Q9NZV8
O15533	Q8NB49
P18827	Q3MIR4
P05109	P46736
P15927	P42338
A8MTZ0	Q9Y664
Q15797	Q96L91
Q15334	Q9H808
P09619	Q14160
P06865	P09693
Q07444	Q8N122
P08648	P24385
O75586	P01834
P05106	Q6R327
Q13098	Q9GZL7
O60934	Q9H2F5
P12110	Q9UPT9
O96019	Q9Y3E7
P10415	P37287
Q9H0U3	Q9Y265
Q0VG06	Q9H4D5
P35250	Q8WTW4
P0CG05	P20701
P0C1Z6	Q96RK4
P05198	Q13620
Q9H160	Q9Y3E7
O43660	Q96RY7
P61964	Q13114
O75348	P08572
O43521	Q68CZ6
Q15080	Q96RK4
Q7Z6J9	Q9Y2X0
Q99598	Q9P2W1
Q8N2Z9	Q96IX5
O43617	Q9H0W5
P06681	Q9NSB4
O76003	Q86V81
Q8N3C0	Q9Y6A9
P23511	P68871
P13984	Q9Y512
Q13952	Q9Y664
P19793	Q99627
Q01658	Q86YP4
P51610	Q9UJA5
P00742	Q86WV5
Q7Z434	Q9H808
P01877	P17676
Q8IYI6	Q92922
Q07326	Q9P202
P43699	Q8IXH7
P49336	Q9NZI2
Q14974	Q9ULK4
P68400	Q9H0E3
P19838	P54289
Q15393	Q9Y2Q5
Q92830	Q9P253
O00329	Q8N3U4
P38606	P51798
P29460	Q6P2E9
Q9NYB0	Q9Y4A8
Q16514	Q99816
O43929	P00751
P61201	Q9Y3E7
Q13797	Q9ULG1
Q13131	Q13936
Q9Y3E7	Q9Y587
O95670	P32927
Q05329	Q9P086
O75439	P51692
Q6QNY0	Q9H0W8
Q9NUS5	Q9Y478
P08579	Q8ND76
Q7Z4H7	Q92993
P07900	P53597
Q16594	Q6PI98
Q15005	Q9Y6B7
P10515	Q9ULG1
P46379	Q96Q05
P55957	Q8IU57
O75147	Q75N03
Q96RN5	Q9NRG0
P48047	P51587
A0JLT2	P09661
P0C6T2	Q587J8
Q9Y478	Q9Y5U8
Q8IU57	Q92890
Q86TJ2	Q9H079
P61244	Q9H0U3
P07510	Q9C005
Q8IYB8	Q9NQC1
P28370	P49736
Q8TAQ2	Q9Y6K1
Q8IUR0	Q9NPJ8
P62314	Q5T8P6
Q12874	Q9H9Q2
P61009	Q8WUH2
O60566	Q3MIR4
P01100	Q92535
P06756	P37173
Q7Z3B3	Q9BTF0
P51170	Q13323
P14314	P19793
Q16611	Q9NVH2
P52657	Q8IYB8
O95619	P42285
P56378	Q9NPE3
P62316	Q9BW62
P03372	P30281
P14314	Q9Y468
P17676	P20849
O60563	Q9BSU3
P04234	P07384
Q96H20	Q9P2N6
O15392	O15553
Q96Q05	Q9NX24
O75787	P54619
O75348	Q9H9Q2
P0C0L5	Q8WTW4
O43719	Q9H7E2
P62495	Q96F86
P54274	Q9P013
O43913	Q9ULD4
P51168	Q8IYI6
P11226	Q8WXG9
P27986	Q9GZP0
P00740	P38570
Q9BTF0	Q9P2L0
P51587	Q9H1B4
P06756	P69892
O76003	Q8NBZ0
P0DN86	P20042
P52292	Q8WUH2
P51531	Q68E01
Q96P20	Q9GZP0
P63272	Q9NQ94
P15407	Q9NVX0
Q8IX21	Q9UBU8
P08151	P55957
P42229	Q9UPM8
P36897	Q86WC4
P29803	Q13114
O00329	P26012
O95996	P03928
Q8NI35	Q9H7E2
P0C0L5	Q14164
P62158	Q6P2E9
Q96FZ7	Q9NV56
Q16740	Q5TA45
P56385	Q9Y587
P02745	Q96ES7
O00541	Q9Y5K8
Q8IXZ2	Q92878
P01106	Q96EB6
Q15831	Q8WUM4
O76031	Q9NW38
Q8IX21	Q8IZH2
P23229	Q99638
P15336	Q15554
Q7LG56	Q96P20
O75477	P05166
O14497	Q9HAF1
Q9NRY2	Q9Y487
P61165	Q9ULD4
Q9NQC1	Q9NV88
P36897	Q96AH0
O60216	Q96AP0
Q8IXZ2	Q96JC1
O43299	P26196
P78537	Q9BYG5
P27694	Q9H147
Q8NB91	Q9Y468
O15273	Q6P4R8
Q07617	Q99714
Q6NUP7	Q9UNZ2
Q9BY43	Q9NV56
P06702	P26006
P06493	Q15078
P25208	Q9H8Y8
O14782	O15287
P06400	Q9HB65
Q12996	Q9H808
O60583	Q9NQ94
P68871	Q8TAG9
Q6QNY1	Q9Y3Y2
P61803	Q96BN2
P15927	P42229
Q2NKJ3	Q9NPI8
Q14164	Q9H808
O43660	P62316
O76031	P06702
P14867	Q16695
O75934	Q09028
P24043	Q07889
O14713	Q92831
P02042	Q9Y3E7
P15509	Q8N3U4
P69892	Q92466
P08572	Q13112
O94921	P24385
P16220	Q96CS2
O43660	Q9UBU8
O00255	P20042
O43741	Q7L0Y3
Q6P1M3	Q9UPT5
P00750	Q9UMX1
P30049	Q86YP4
O95402	P61803
P29459	Q16520
O15525	P06899
O00329	Q05BQ5
P21912	Q13323
P43699	Q4LE39
P06702	Q12874
P24863	P42575
O43741	P04234
P18847	Q96S94
O75140	Q9BUE6
P43246	Q9H1B4
O14521	O96019
O14617	Q9BT25
P61803	Q9H9L4
P18507	Q96GD4
P32297	P36543
Q9H0H0	Q9NQC1
O14521	P48736
Q9NRA1	Q9Y587
Q8N201	Q9H3K6
Q14186	Q9NR55
O60645	P18850
P35250	Q99708
Q96RY7	Q9Y6B7
P06865	Q9C0K7
O14746	P67870
O60603	P59780
P14314	Q9BTP7
P08648	Q14137
P08151	Q9HB65
Q7Z434	Q9UJA5
Q12809	Q9NVM9
O15360	P53567
O75469	Q6PI98
P41743	Q00526
P84090	Q99643
P01225	Q9BVC4
Q9UHA4	Q9UJJ9
P12111	Q9Y4A5
Q9UGI9	Q9UQ88
O43709	P33993
Q53TQ3	Q9BT78
P08151	P29597
O15234	Q7LBR1
Q5T011	Q9BYG4
Q13936	Q8WV22
P18846	Q9GZP0
P61421	Q15596
P62318	Q6P4R8
P33992	Q04206
P00742	Q9BUE0
Q3MUY2	Q92890
Q8IXH7	Q9NXX6
O60216	Q2VPB7
O75496	P12259
P13671	Q15637
O14746	P60763
P0DOY3	Q9ULG1
P56381	Q9P013
Q15831	Q9UHN1
Q9BT78	Q9BWJ5
O75444	Q9H944
P11441	P33991
P02042	Q16740
O00629	Q8IY92
O76071	Q8N201
P12111	Q15631
P61964	Q6NXR4
Q04637	Q07326
P01850	P06865
O15294	Q96SY0
P21281	Q99643
P17861	Q8N3I7
Q8N2Z9	Q96AP0
P63272	Q7RTV0
Q00987	Q12996
P07900	Q9NZV8
P01834	Q9UHN1
O75431	P17275
P25705	Q99643
P10242	Q969W0
Q08334	Q96MD2
Q13547	Q9P202
Q86WV5	Q9C000
P30101	P43699
P01127	P54725
P26715	Q9NSB4
O75486	Q8WYA6
P85299	Q16695
P18827	Q8N5P1
P08151	Q9H9L4
P20963	Q13156
P13498	Q92466
O60934	P10600
O95251	P08648
P09661	Q92934
Q96AH0	Q9Y2T1
P23921	P62877
P41091	Q9Y3E7
O60832	Q8NEM7
P02746	Q15596
Q15831	Q7Z434
Q16445	Q8N2Z9
Q13131	Q96GM5
A5X5Y0	Q16649
O60894	Q8N2Z9
P05412	P26010
P46098	Q99598
P08123	Q8NFD5
P61421	Q75QN2
O00330	Q8IY18
P25205	Q9NXX6
Q9BY43	Q9H7P6
P12111	P21127
P98196	Q9NSB4
Q13952	Q96FZ7
Q8TCS8	Q9Y5L4
O95402	P05166
O15273	Q8NG31
Q9H1I8	Q9NW38
P11047	Q8WYR1
P54105	Q9UIG0
P18859	P60510
P48201	Q9UIG0
O60216	Q9BRD0
Q00653	Q96BD8
P48454	P67870
P05166	P51798
P02042	Q99627
Q16864	Q6NUP7
P32297	Q8TAD8
P54098	Q14050
Q969F9	Q9NVX0
Q92535	Q96F86
Q96EZ8	Q9ULD4
P56385	Q8N3P4
O43889	P11230
O14713	Q9C005
P56378	Q8N201
P36897	P62316
P05107	Q8IY92
P24864	Q8NBZ0
P60763	Q9H0E9
Q92843	Q9BT78
P02452	Q8IY92
P01225	Q09161
Q9P2L0	Q9ULD6
P38919	Q86U42
Q8N3Z6	Q8WX92
Q7Z3Z0	Q9H0E3
Q9NRA1	Q9P241
P48553	Q8N5P1
P18850	Q3T906
P0C1Z6	Q8WZ42
P25705	Q96EB6
O00560	Q6NZ36
P07204	P50748
P08123	P17861
Q8ND76	Q9BPZ7
Q13323	Q9H0W8
Q9BRT9	Q9C0K7
P30279	Q96AX1
P25205	Q9UNZ2
P00742	Q9HBG6
P08572	Q07444
P18846	Q96A72
P55072	Q8NEM7
Q9C000	Q9NPI6
O15230	O60832
O60220	Q05048
Q8TDM6	Q92889
Q96JC1	Q9H5X1
O60896	O75152
O75448	Q9Y6Y9
P38117	Q8N2Q7
P0DN86	Q8WXG9
Q68CZ6	Q9NYB0
P05109	Q9UQ88
Q86SX6	Q96EB6
P52655	Q96CS2
O15533	Q9BQI6
O14617	Q9ULX9
P35269	Q9Y376
Q3MUY2	Q96J01
P52292	Q9Y5S9
Q2NKJ3	Q7Z3Z0
Q9H5X1	Q9Y5K8
P60709	P62304
O75947	P38570
P84090	Q9NXX6
Q96LZ3	Q99437
O75486	Q7Z3B3
Q8TEQ8	Q9H2G9
P26006	Q9UBL3
O43463	P54098
Q01658	Q12824
O00255	Q00534
P07900	Q9H4D5
Q8WXG9	Q96F86
P63272	Q96ES7
Q96BD8	Q9P086
Q8NCE0	Q99627
Q9BYG4	Q9UGM1
Q8IYD8	Q9Y2F5
P01876	Q9H0H0
O15265	P04632
P15313	Q969F9
A9QM74	P07384
Q14999	Q8IZH2
P84022	Q9BUE6
Q06055	Q8WWL7
P41238	Q96LU5
P51172	Q9UQE7
Q12980	Q13131
P05109	Q8ND04
P08579	P98198
O43513	Q9H269
P04844	Q9H9F9
O43681	Q96ER9
Q8TF62	Q9BSV6
Q16531	Q6P2C8
O00273	O76003
P30281	P36542
O95985	Q8NG31
P07195	P27986
O00148	P02746
A5X5Y0	Q9NY12
Q12830	Q9H944
O75448	Q96HW7
P11230	Q16787
P02462	Q15528
Q6R327	Q9H4D5
P36543	Q96SW2
P04844	Q9H204
Q3MIR4	Q9Y6A9
P14635	P53567
O43913	Q10713
O60921	P07900
O60563	Q3SYG4
P01031	Q8N122
Q15007	Q9Y2T1
O15169	Q9Y248
P58400	Q9UIG0
P35249	Q9NXL9
P26006	P28340
Q00987	Q8WV22
A6NGQ2	Q9H9L4
P13804	Q6NUP7
P13671	Q8NEY4
P49005	P61009
Q12962	Q9NVR2
Q8TDH9	Q8WXG9
P11215	P58400
Q13416	Q9NUX5
O14862	Q96J01
P06899	Q9BVI0
Q8NB49	Q9NPB6
P38117	Q9C005
O75528	P07204
Q9NUS5	Q9UK58
O94777	P52657
Q16576	Q9NYB0
Q8NEY4	Q8WYR1
P33991	P59780
P61165	Q8ND04
P61165	Q9P2N6
Q8NI35	Q9UL03
Q14240	Q9ULK4
P06702	P08514
P51531	Q9Y512
P01215	Q8IX21
P01127	Q4LE39
O75469	P17544
O43504	P43681
O15294	Q96EB6
P54727	Q9Y265
O43633	Q92989
P42338	Q15080
Q8NHE4	Q9NS37
P61803	Q9NVR2
P25205	P62304
P35244	Q8NEM7
Q9BT04	Q9Y2X0
O75586	Q6R327
O43660	Q75N03
Q01094	Q9UPZ3
P30926	Q14691
Q16864	Q9NXL9
Q7LG56	Q9HCC0
O00560	O94913
Q10586	Q14137
P41091	Q05329
P17861	P51168
O60684	Q14566
P62306	Q6KB66
P08709	Q9UHA4
Q14697	Q96SY0
O43660	P06493
P48553	Q07817
Q9NV70	Q9UPM8
P06493	P62158
A7MCY6	Q9BSV6
Q13416	Q9Y478
Q14055	Q8NE86
Q8WTW4	Q96P20
O75474	P00734
P02042	P35251
O00189	P56378
O43521	P08648
P48201	Q7L014
P83369	Q07889
O15392	Q9BXR5
P61009	Q8WYR1
Q05BQ5	Q9UGM1
P01854	Q9Y4A8
Q86SZ2	Q96BD8
O95670	Q2NKJ3
P20701	Q86U42
Q14654	Q9BSI4
Q06055	Q13131
O14746	Q04637
P00740	Q96RN5
Q14137	Q9Y2G3
O75152	P24863
P25391	Q8TCJ2
O75477	P49841
Q92569	Q9BT04
P10242	Q8NG31
P01112	P33240
Q4LE39	Q9BPZ7
P05106	Q9HB65
P98196	Q9H1I8
P40939	Q92797
O75486	Q14957
P11473	Q9GZP0
P38398	Q8WUM4
Q96AX1	Q9ULD6
Q9HCU9	Q9NVR2
P15408	Q969W0
P41238	Q9BSI4
Q15427	Q53HL2
Q00653	Q9GZL7
O14764	Q9H668
Q9NPI8	Q9Y512
P17275	Q00534
P04908	Q9BRX5
P18615	P24941
O95251	P49754
O00560	P09619
A6NGQ2	Q9BTP7
O14746	Q99437
P35269	Q14697
Q12824	Q9NZI8
P30279	P53597
P54098	Q9NXR7
O00444	P04908
P61803	Q05586
P54105	Q5XG87
P26012	P35250
Q53F19	Q9NQ94
P61201	Q15393
P03372	Q99437
P10828	Q8WYB5
A5PLN9	P0CG05
Q13620	Q9UPT5
P21912	Q12834
P05106	P60510
O43684	Q9GZL7
P49354	Q8WXI9
P16220	Q05BQ5
A8MT69	O14862
P15927	P18847
P05412	Q9NQS7
O75787	Q9BW62
O75496	Q15904
P15509	P36543
P35244	Q9Y5L4
P02452	Q96SW2
Q86U42	Q9Y2Q0
Q9BRB3	Q9ULG1
Q8N1L9	Q9NVR2
Q0VGL1	Q13952
Q8N3I7	Q9H8E8
P0DOY3	Q9NZI8
P18615	P47869
O15234	P0C0L5
O14867	P01106
P78537	Q07817
Q15007	Q9Y6B7
Q96LB4	Q9UMX1
O15273	O75444
P00740	Q00534
O14862	Q9C086
P08514	P20042
P00451	P58400
O00444	P07900
Q15428	Q9P2R7
P08559	Q86SX6
Q3SY84	Q7LG56
Q8TDM6	Q96P20
O15360	Q9UBD5
Q7Z434	Q9Y6B7
Q92535	Q9NWV8
Q14957	Q9BT04
P0CG04	Q99627
P37088	Q8N2Q7
P26368	Q9Y5U8
O75586	Q13330
A8MTZ0	P06702
P61964	Q3MIR4
P01024	Q9UKK6
P54725	Q8NBZ0
P26196	Q9BYG4
P04844	P55957
O43299	Q9H0W8
O15273	Q07817
O76071	P25208
P30279	Q13330
O75444	P06576
Q08289	Q8N3C0
P49959	Q8TEQ8
O43463	Q8WYH8
P07195	Q9H0W8
P38117	P53677
P13804	Q9Y5U8
Q15007	Q15631
P48553	Q9NX24
Q8N122	Q9BXF3
Q16787	Q6NZ36
P01854	P02452
P36897	P53597
P04004	Q9UI12
P04004	Q96BN2
Q9GZL7	Q9NVX0
O75909	Q6P2E9
P21283	Q16526
P08559	Q14050
O15360	Q9P2N6
A7MCY6	Q8N3U4
Q15648	Q9H444
O76031	P08123
Q96S94	Q96T23
Q16543	Q8WW01
O14862	Q12873
Q7Z4H7	Q9NSB4
Q14974	Q9NPB6
P0C0L4	Q9HCU8
P0C6T2	Q15005
Q96RK4	Q9H7P6
Q9HCC0	Q9NV88
P49959	Q9HCE5
Q07617	Q9BPX6
Q9H5P4	Q9NUT2
P06730	Q9NVH2
O75449	O95996
O00189	P35638
Q96RQ3	Q9NUP1
P0C0L5	Q9NWV8
P30988	P35244
Q16363	Q96LU5
P06756	P40939
O75909	P29374
O15273	Q00987
P0C6T2	Q9H1I8
P43681	Q8NB49
P25205	Q9HB96
O95619	Q9Y3Y2
Q12809	Q9UPZ3
P01850	P41091
A7MCY6	O94905
P07510	Q92797
P48454	Q9Y4A8
K9M1U5	Q9H4D5
P29597	P31040
Q8IZH2	Q9BVA0
P05165	Q14654
P38117	Q9H9Q2
O15360	Q15631
P07510	Q96LZ3
O15230	P08648
O43513	Q9UKF6
O15270	P56378
P19838	Q14209
Q04206	Q96CS2
P06756	Q15648
P61964	Q08209
Q9NS73	Q9UJJ9
P30101	Q9UBU8
O75469	P10828
Q05329	Q9H9Q2
P00742	Q9UL33
O15553	P01857
Q96CS2	Q9P127
Q15631	Q9Y478
P24539	Q9NPJ8
Q6IAA8	Q8WXI9
O14867	Q9BYM8
P07355	P98196
Q16514	Q96JC1
P00451	P62316
Q8WUH2	Q9UPT9
P03372	Q9P2L0
O75528	Q14442
Q9NYV4	Q9UNS2
Q96AX1	Q99728
P00750	Q8N3U4
Q04206	Q4LE39
P02008	Q13416
Q96A72	Q96MD2
P12109	P14678
O00267	Q13257
Q6P2C8	Q96LB4
Q96FZ7	Q9UHA4
O96019	P10515
P20963	Q16514
Q9BTC8	Q9H269
Q8TAQ2	Q9BPX6
O15055	Q9ULD6
P03986	Q9H0U3
O75140	Q9H7Z6
O43929	Q08945
O60220	P49069
P18615	Q9UIG0
O00471	Q9NPE3
P17787	Q5XG87
O43913	Q9GZY0
P62316	Q14697
P05496	Q9NS73
Q86WV5	Q9Y5N6
Q6P5S7	Q96S94
P62316	Q8TF62
Q86YV9	Q8N9N2
P01854	Q9BUL8
Q8WXA8	Q92797
P03928	Q99627
P01024	Q9Y478
P11230	Q6PI98
P29803	Q96EP0
Q9H668	Q9NVX0
Q00987	Q96HW7
Q13241	Q96GD4
P51531	Q9H0H0
Q6NZ36	Q9NXL9
Q587J8	Q9UQ88
P46379	Q9HCU8
Q8WUH2	Q99459
P61165	Q99437
P18848	Q9Y664
Q09428	Q99437
Q12962	Q9BT78
Q96S94	Q9Y5Z7
Q86YP4	Q9BRG1
P38117	Q9UPT5
P37231	Q15797
O00187	Q00653
P27449	P32927
P0C0L4	P58400
P10242	Q9H808
O15533	Q96SW2
Q5H8A4	Q96SW2
Q9H5P4	Q9ULM3
P11441	Q9UPZ3
P20701	Q8IY92
P78352	Q14697
Q6I9Y2	Q9NPE3
P35250	Q14CW9
Q9H0E3	Q9NV56
P61009	Q9P202
Q8IX90	Q9Y265
Q6P2E9	Q92989
P27986	Q8N3U4
Q16531	Q99627
Q15427	Q86SX6
O94776	P0C6T2
P11142	Q68E01
Q8NI27	Q96F86
P54289	Q7LBR1
P01876	Q99729
Q05513	Q8IYB8
O75140	Q6IAA8
O14764	Q99729
P07766	Q9BSV6
O60216	P11142
P51798	Q16445
P51692	Q9Y664
P41238	Q96ER9
O75477	P0C0L5
O75419	P51798
Q5VTU8	Q9BT04
O60583	Q9UMX1
P20701	Q9P241
O95876	Q6QNY1
O43633	O60216
O94986	Q14050
P51692	Q9NZV8
Q9BW62	Q9P2L0
P0C0L5	P25391
P06681	P55055
Q53F19	Q8IXZ2
Q9NUP1	Q9P2L0
P08579	Q96RY7
Q96EB6	Q9NPA8
Q8WX92	Q9BWJ5
O14617	Q75QN2
Q14957	Q8N3C0
P15407	Q9BY77
P11441	P82279
P62308	Q15528
Q01094	Q9P013
P29374	Q86YC2
O60293	Q9BSI4
P25490	P37231
P0C1Z6	Q86U44
P04637	P48454
P04004	P04908
O60563	P60842
Q9BPZ7	Q9H944
O00258	Q96EP0
P82979	Q5H8A4
Q01831	Q14839
P50750	Q6NXR4
O60671	Q8WV22
Q8N9N2	Q9GZY0
P43246	Q68CZ6
O14862	O95619
O43684	Q9NV88
P00846	Q5T8P6
P02747	Q8N3I7
Q92905	Q99259
P29374	Q6UWZ7
Q71SY5	Q9H808
P0DI81	Q9NQ94
O43681	Q15014
O14746	Q9H900
Q99941	Q9H160
P02708	Q14CW9
Q9NQ94	Q9P2L0
O94777	Q9UL03
O60832	P07204
Q99643	Q9HD42
P24863	Q9UMS4
A5X5Y0	Q5PSV4
P02100	P05166
Q7Z3Z0	Q9ULM3
Q16543	Q96RL1
O14764	Q9NXR7
Q10713	Q9NUT2
P17544	P23511
O95619	Q9BTC8
P02745	Q0VG06
P51587	Q96T52
O43513	Q7L5D6
P07942	Q8IXZ2
O75586	P18859
P10600	Q14999
O15525	Q9BPX6
O15360	P05109
Q7Z6J9	Q9H2G9
Q7Z434	Q96A05
P15408	P54274
P55084	Q8TAQ2
P14598	Q96LB4
Q9UGM1	Q9Y4A8
P08559	Q9UGJ0
Q6P2C8	Q8NHE4
P04843	P59047
P49005	Q07617
P29460	Q6P9B9
P82979	Q86WV6
Q9H0H0	Q9UPT5
O00560	P05107
P11047	Q96H20
O43684	Q8NEZ3
O00329	Q96MG7
Q7Z4H7	Q9UHA4
O95670	Q01658
O00329	Q00597
O94776	Q9BYG4
P05412	Q86U44
P42575	Q8IY92
P35250	Q8IY92
P11473	Q9NXR7
P21283	P51170
Q7L014	Q9UK17
P54274	Q92569
P05556	Q86U42
O60566	P51692
P41743	P63272
Q8WUH2	Q9P2I0
B7Z8K6	O75477
P08579	P35250
P33992	Q01831
Q99871	Q9NYV4
O15273	Q9P2N6
O43504	P18848
O00273	Q6UWZ7
P42575	P49959
P33240	Q16611
O60566	Q9ULX9
P55268	Q9Y5K8
Q86VN1	Q9UPT5
Q10713	Q14240
O95983	P55957
P35250	Q13503
Q96EV8	Q9UBU8
Q96LZ3	Q9Y6D9
P41238	Q9UPT5
O76003	P25490
P50750	Q15428
P26715	Q6I9Y2
P13726	Q16787
P54289	Q92769
O60563	Q04637
O60645	Q9BVA0
P25391	Q75N03
P03928	Q86U42
P69891	Q9NZV8
Q0VG06	Q587J8
O75486	P60842
P24539	Q7Z4G4
P08709	Q9BRB3
Q969G3	Q96AH0
P26012	Q93074
P14314	Q9Y2G3
O75439	Q01831
P05121	P15313
Q9H270	Q9Y2Q0
Q9H0U3	Q9UPT5
O43633	P07204
P24539	Q96H20
P10415	Q9NV88
Q8N2Z9	Q9Y6K1
O43889	O94913
P51170	Q9NZZ3
P02042	P83369
P04632	Q05048
P35244	Q86U44
Q8N2Q7	Q96F86
P25208	Q9NRY2
P05107	Q9UGI9
O75445	Q16514
O94921	Q15648
Q96QD9	Q9NVR2
Q8TAG9	Q9BWT6
Q8TDH9	Q9H9Q2
P01225	P51531
P07686	P47869
P40763	Q13416
P08572	P13612
P40937	Q13241
O43633	P23511
O15270	Q9H1I8
P54098	Q92797
P05165	Q9NPI8
Q8NB49	Q9P241
P05997	Q9C005
O60684	Q9UK53
Q00987	Q96EP0
P33240	Q9UJA5
Q15078	Q8IXH7
P01100	Q9P127
O43159	Q9Y4A5
P13671	Q92993
P38398	Q13367
Q9NW38	Q9UL33
O00560	Q9GZY0
P51587	Q86U44
O00258	P08579
Q9H0W5	Q9HAJ7
O76031	P01871
O00189	P43246
Q9BTP7	Q9NYV4
P17535	Q12830
O43299	P11441
O60706	Q96MG7
O95876	Q9BVI0
O75477	Q6UWZ7
P17787	Q6KB66
Q8N3Z6	Q96SB8
Q2VPB7	Q9Y6D9
P07992	Q9BWJ5
O75529	P12110
P15407	Q9Y282
O60832	Q9Y2T1
P05121	P05166
Q68E01	Q9UJJ9
P05109	Q9HAF1
P18859	Q86YV9
O60244	Q8NI35
O15270	Q7Z3Z0
O14713	Q9H0F6
O00148	Q6QNY1
O75787	Q8TEQ8
O14764	P25208
Q08945	Q9NPJ8
O75533	Q9P086
A7MCY6	Q01094
O00258	O60832
P29459	Q70Z44
P49841	Q99941
O60603	Q05195
P08572	P28702
Q5T8P6	Q8NE86
Q96EB6	Q9NRL2
O00206	Q6P2C8
P47870	Q9H0U3
P0C6T2	Q8TCS8
P20701	Q14164
P23229	Q96QD9
P17787	Q86WC4
Q92890	Q96AX1
Q13111	Q9H900
P09661	Q9UQN3
P01100	P54105
Q9NPI8	Q9Y230
Q16520	Q99729
P67809	P85299
P05556	Q96AP0
P0C0L4	P30988
P24043	Q69YN4
P14314	P37088
P15382	Q86YC2
P04839	Q9GZZ6
P38570	Q15831
P13612	Q969R8
P18846	P43681
P07384	Q92889
P21283	Q99729
P15382	Q9UK53
Q13367	Q8IY18
Q07001	Q14957
O00330	Q8TCJ2
P07766	Q9ULD4
P53677	Q9UIG0
Q6P5S7	Q9Y3C7
Q96T52	Q9NUP1
Q16445	Q86YV9
P07204	P42345
P27918	Q9Y6Y9
O43889	P62318
P17655	Q9Y4A8
Q96QD9	Q9UMN6
Q92989	Q9ULZ3
P21281	Q8ND04
P53708	Q3SYG4
P18827	Q15428
P01225	P12109
Q86YC2	Q9H4I9
P31274	P48047
O15534	P05198
P36542	Q68E01
A9QM74	Q92889
Q8N1L9	Q8NBP7
O76075	Q8IY92
Q96HR3	Q96JC1
P62805	Q9BXR5
P38117	Q9ULD6
P07992	Q15904
A5X5Y0	P55957
P01215	Q86VN1
O75448	P56381
P01137	Q9Y6Y9
Q13769	Q9ULK4
O00267	P62495
Q8N3Z6	Q9NRY2
O43299	P07195
P61201	Q15080
P49005	Q15014
P29460	Q7LBR1
P12109	Q8WZ42
Q99941	Q9Y5U8
P47869	Q9HAJ7
O43633	Q93050
Q9BRB3	Q9Y376
O75528	P0C0L5
O00255	Q86TJ2
P15408	Q8NCE0
P01834	Q96G25
Q8IU60	Q9NR55
Q01658	Q9H4I9
P19878	P20701
P23511	Q96IX5
O00189	Q96AP0
P29803	Q9H0W5
P46736	Q9BPZ7
O00255	Q92843
A7MCY6	P42345
Q96ER9	Q9NPJ8
Q8TAM2	Q9BYM8
Q16526	Q9H900
Q8NBP7	Q9BVC4
O75533	P30988
Q9H079	Q9Y2X0
P48047	Q96LZ3
A5X5Y0	Q16611
Q5XG87	Q96CF2
P07355	Q15596
Q8N1L9	Q96A05
Q9BUL8	Q9UK58
Q9BTP7	Q9BY77
Q9NXL9	Q9Y587
P55055	Q2NKJ3
P69892	Q9Y5B9
P09622	Q86VN1
Q6P1M3	Q9Y5U8
P01848	P02008
O95295	P07992
Q13257	Q96MF7
P30926	Q86U44
Q8WYA6	Q9UIG0
P09622	Q8NBZ0
O00560	Q9NQS7
Q96BN2	Q9P2L0
P12107	P35249
Q15797	Q9P086
Q92769	Q9Y4R8
Q9BWJ5	Q9NVH2
Q8IYH5	Q9UJA3
Q96GD4	Q99729
O60603	Q3SYG4
P14678	P52655
O75947	Q8IYD8
A7MCY6	Q9NXL9
Q7Z3Z0	Q96F86
Q6P1M3	Q9Y4A5
O75140	Q8TDH9
P40939	Q14186
Q96RN5	Q9BSQ5
Q14442	Q8NB91
Q969F9	Q96S94
Q12962	Q9NSB4
P85299	Q09028
P00742	Q9NUT2
Q10713	Q7LG56
P69891	Q969G3
Q8N8Y2	Q99259
P40939	Q8WUH2
Q99643	Q9UL45
Q07326	Q9BY77
Q86WV5	Q9H7P6
Q8WUX9	Q9H079
P20701	Q9Y2Q0
O95876	P38606
P48047	P60763
P35638	Q96LU5
Q8NEM7	Q8NI27
P17544	P18859
Q99729	Q9NX24
P61201	Q92797
Q16787	Q8NBP7
P55957	Q9H0W5
O94921	P31274
O15294	P10242
P05198	Q8WW01
P36543	Q9Y282
O94927	Q6PI98
P33991	Q9NPB6
P13804	Q13503
Q15007	Q9H444
P36542	Q8WX92
Q3MUY2	Q9H7L9
O43524	P52292
P32297	Q8WWL7
Q16543	Q8NB91
O60921	Q9Y2Q5
P06756	P21912
P01137	P11230
Q14442	Q15631
Q7Z4L5	Q9UL45
Q6N069	Q96HW7
O94921	Q12874
P11473	Q9UK58
P54727	Q14691
P57054	Q15648
O75152	Q9NVC6
P31040	Q92878
O43521	P14598
O60894	Q9NRL2
Q08334	Q13505
P37173	Q13257
P27694	Q12809
P41091	Q14839
Q8NFD5	Q9Y3C7
P46736	Q9Y3B4
O15269	P00740
Q96EV8	Q9UKF6
P10827	Q16611
O95876	Q6I9Y2
Q8WXG9	Q9NZI2
P05121	Q5H8A4
Q8WZ42	Q9H0W8
O75419	Q6UWZ7
O94776	P60709
O14744	Q92466
A8MT69	P41208
P51610	Q96RK4
O00560	P49841
P14314	P61964
P20701	P62495
O75486	Q7L0Y3
O14617	Q9BTF0
P98196	Q9UPT9
P04908	P51532
P00742	Q13547
P48454	Q9H9L4
O15534	P39656
P38919	Q9Y5K8
P30101	Q9ULD4
O96019	P53677
P11142	Q99941
O43741	Q53TQ3
O43463	O43889
P05121	P67812
P06681	Q9BYG5
P62316	Q9BXR5
O60684	P25705
Q05195	Q9P253
Q01094	Q96AX1
P07384	Q13505
Q13112	Q96ST3
P59047	Q8TAD8
Q92569	Q9P2L0
P26012	Q8IWZ6
P08514	Q70Z44
Q9BSU3	Q9P253
P02462	P50748
O15534	Q8TEQ8
P35244	Q9H9F9
P11047	P54619
O94905	Q13547
Q96Q05	Q9H808
P61812	Q8IYI6
Q13952	Q6NUP7
Q06609	Q99598
P30988	Q3MIR4
O43633	Q96Q15
O43159	Q96HW7
O94921	P04141
Q16526	Q92466
Q7L0Y3	Q9Y5R8
P15382	Q8N2Q7
Q96A65	Q9ULG1
Q6PI98	Q96MG7
O95563	Q7Z4G4
Q96T52	Q9NXR8
Q68E01	Q8IYD8
P01137	Q9BY77
Q53TQ3	Q9Y587
O43264	Q96J01
Q969F9	Q9NZV8
P69891	Q96RN5
P01024	Q8IYB8
Q14654	Q86WC4
P51787	Q9P253
P12259	P26196
P53708	Q8TDM6
O75445	P62318
Q92831	Q9BQI6
O15294	O75448
P25490	Q96CF2
P14635	P33991
P40937	P62308
O43513	Q13547
O14867	P62158
O00629	Q9H444
Q96EZ8	Q9UBU8
Q86SX6	Q9BTP7
Q15700	Q7LBR1
P01100	Q9UJW3
P57054	Q8NB91
Q9H6D7	Q9NRA1
P42575	Q9NRL2
P63098	Q9HCE5
O43521	Q99871
P11473	P49959
O60934	P01225
P25391	Q13435
O75469	P41238
P13498	Q96ES7
Q659A1	Q9ULG1
Q9GZP0	Q9UNS2
Q14240	Q9BVI0
P0DI81	Q9NYB0
Q9BPZ7	Q9Y468
P08151	Q6P5S7
Q9BUE6	Q9NPJ8
O75439	Q00987
O00148	P78537
P40938	Q9NS73
P49841	P59780
Q8NEM7	Q9UQN3
P78396	Q99259
P62304	Q9NSB4
P10242	Q9UK17
Q0VG06	Q93050
O43521	Q96ES7
Q14165	Q9Y6B7
P06493	Q96RQ1
Q8NEZ2	Q9UHN1
O15525	Q9NS61
P05109	Q9UKK6
Q8NB49	Q9UK58
P23921	Q9P2N6
O43513	Q9H900
Q14697	Q6PI98
O43159	P15408
P18847	Q8NFJ9
P62314	Q9HCU9
Q587J8	Q96HW7
Q8NEZ2	Q9NZV8
P07510	Q14839
O60244	Q53TQ3
Q9NVR2	Q9P086
O75446	Q12809
P54289	Q8WZ42
Q00535	Q9P2L0
P69891	Q3MUY2
P54727	Q9NRG0
P0DOY3	P68400
Q12834	Q9NV70
P52657	Q8NB49
Q14494	Q8WYA6
O00206	Q9H5P4
Q14165	Q9Y6K1
O75474	Q8N8Y2
P07992	Q9NRA1
P67812	Q13114
P30101	Q16520
P67809	Q9UPZ3
P18507	Q9Y5L4
P50750	Q8N8Y2
Q6PI98	Q96F86
P13498	Q13769
Q0VG06	Q8WXI9
P01876	Q86YP4
Q96ES7	Q9Y6B7
P37287	P63272
P36897	P68400
Q13620	Q9H808
Q13098	Q9UGI9
P26006	Q00987
P30279	Q9NX70
Q96J01	Q9UGI9
P09622	Q8WW01
P0DN86	Q6R327
O95670	P02746
P78537	Q9H147
P84022	Q14691
P02100	Q13131
Q00534	Q96AP0
O00189	O60921
P07992	Q13485
Q13547	Q7Z6J9
Q12834	Q9NXX6
P15170	Q9BTP7
O75446	Q8N2Z9
P20042	Q9UI12
P27449	P53677
P31274	Q86V81
P01031	Q9BPX6
Q8NI27	Q9H160
P17676	Q86U28
Q99708	Q9P2N6
O15534	Q8WUM4
P40939	P62316
Q13503	Q9NV70
P09619	Q9Y265
P13804	Q9UPM8
Q14442	Q9UI30
P54274	Q14974
P10600	P24385
O14746	O15273
P25490	Q3SY84
O76075	Q9BWJ5
P52292	Q92993
P08572	Q9BPX6
O95985	Q9H981
P20042	P25490
P05997	Q13435
O75431	Q9H9L4
P14598	Q8WVK7
Q15014	Q659A1
P27918	Q9NVR2
P69905	Q9Y5N6
Q13257	Q8IX21
A0M8Q6	Q14691
Q8IZH2	Q92569
O00267	P00846
P42345	Q9Y487
Q14691	Q9UQ88
P30988	Q9P086
Q9H0H0	Q9NV96
Q969F9	Q9Y3C7
P07900	Q92466
Q96BN2	Q96EP0
O95229	P30279
Q86YC2	Q9H0F6
P57054	Q96S94
P25705	Q8N2Z9
P15382	Q9Y512
Q9Y2F5	Q9Y468
O00629	P26012
O15525	Q7Z3B3
Q9BVA0	Q9UHN1
Q14050	Q9Y5S9
P01860	P25490
P54274	Q9NXR7
P23511	Q9P241
A6NGQ2	P36897
Q3MIR4	Q96EV8
Q9H2F5	Q9Y4R8
P01112	Q9H4D5
O43633	P00846
A0JLT2	Q9UGI9
Q6KB66	Q8TF62
O95251	Q14209
Q05513	Q14186
Q16611	Q9Y2G3
Q6N069	Q93074
O15270	O95670
P35269	Q9P086
O00541	Q9H9L4
Q96RL1	Q9Y4A8
Q00653	Q9Y282
O60674	Q96LU5
O60671	O94913
Q53F19	Q86WV6
P48454	Q8IY92
P07942	Q8TDH9
P25054	Q9NQS7
Q9BXH1	Q9UHV7
Q92925	Q9NVR5
Q8IYD8	Q9Y5N6
P05198	Q6P2C8
P15407	Q86U28
Q10713	Q9NRG0
O00148	Q9UJA3
P61165	Q14654
P03986	P35638
A7MCY6	Q05048
Q14566	Q92993
A7MCY6	P49959
P11226	Q9UHN1
P01106	Q8N2Q7
P06756	P42338
P31040	Q9NV96
P37287	Q9NRA1
O15265	Q75N03
O14521	P10600
O94776	P17544
Q0VG06	Q9Y496
Q14697	Q9UKK6
Q9UPM8	Q9Y3C7
P62318	Q9BRT9
Q96Q05	Q9Y496
Q53TQ3	Q8WXG9
Q69YN4	Q9NPB6
O43264	P11142
Q7L5D6	Q86WV5
O94864	Q9UK53
P01848	Q09028
Q15005	Q96CB8
P69905	Q9UHN1
Q8IX21	Q8NEY4
O14746	P01024
P30988	Q5XG87
Q07444	Q13112
O00629	Q96RN5
P16234	Q8TCJ2
P12110	Q9ULZ3
P62306	Q01831
P24863	Q9H270
O60706	Q9C0K7
P19793	Q9UHV7
Q13241	Q9Y6Y9
P05106	Q8TAD8
P46736	Q16576
O96019	Q9NVX0
Q9UMS4	Q9UNS2
Q13330	Q96ES7
O15342	Q14050
A0JLT2	Q9NYB0
P37173	Q9H7E2
O15055	Q9NYB0
P24941	Q6QNY1
Q8WWL7	Q92797
Q8TDH9	Q9NPJ8
P08709	Q15744
P01215	Q08334
O75446	P56385
P02708	P42285
Q6NXR4	Q9Y496
O75444	Q9HCC0
O60674	Q8WXG9
P07195	Q92922
P48553	P54105
O60293	Q7Z4H7
O60832	Q9Y5S9
P00750	Q7L5D6
O95402	Q3MUY2
P04004	Q9P2I0
P28702	Q86WC4
Q16520	Q9UK53
P36543	Q9UQ88
P16234	Q9NYB0
Q53F19	Q96T52
P07510	P20849
P00734	Q05BQ5
O15392	Q9UPM8
P03372	P41208
Q01081	Q8NEZ2
Q16740	Q3SYG4
P61009	Q96J01
P04141	Q92989
O00187	Q01081
Q08945	Q3MUY2
P03928	Q96AH0
O43681	Q96A05
Q92922	Q9Y512
P23511	Q9NW38
Q6NZ36	Q9HCU8
P07900	P68400
Q86U28	Q96G25
O60706	P03986
Q92878	Q96EB6
P10600	Q14165
P01031	P28340
P98198	Q15014
O43617	P11047
P09693	Q9HB96
Q16740	Q8IYH5
P01859	Q6R327
Q08945	Q12873
O14744	Q13952
P01880	Q96G25
O14764	P00751
P06493	P54727
O15269	Q05195
O00187	Q7Z4H7
Q09028	Q86WC4
O43617	O75445
Q6PI98	Q9UQ88
P0DN86	P29597
P63272	Q92797
O00444	P60842
Q92569	Q9Y2G3
O14713	O94864
P30281	Q7Z4H7
P01877	Q8NEM7
P04085	Q9P2I0
P37173	Q9Y6D9
Q13185	Q5VTU8
P59047	P60842
O95619	Q0VG06
P07686	P38398
O43513	O43719
P61421	Q8IX90
P30926	Q9UQ88
O75446	Q9UNS2
P33991	Q9H1B4
P21127	P51172
Q8WYA6	Q9H0E9
P13726	Q96GD4
Q10713	Q96AX1
P54105	Q14566
Q10713	Q6P2E9
Q9NYV4	Q9Y3E7
K9M1U5	Q96GM5
P52657	Q99708
P06702	Q6P5S7
P0C1Z6	Q9NVR2
O43929	P42345
Q96Q05	Q9H1I8
O43513	Q10713
P05106	P12109
O15534	Q9H204
P05107	Q13936
Q71SY5	Q8IUR0
Q8IWZ6	Q9NVC6
P84090	Q3MUY2
P17655	Q8WV22
O43299	Q9GZZ6
P15927	Q99437
P49336	Q9Y3B4
P11441	Q9P127
Q13505	Q9Y388
P56134	P69892
P53609	Q9NV70
Q6KB66	Q9NPA8
O60566	Q9H6D7
Q68CZ6	Q9UKF6
O94777	P07900
P43246	Q9NS73
O00206	Q9NXR8
O14521	P51587
P15927	Q9BXF3
O75787	Q92878
Q9NRY2	Q9Y5N6
O76031	P07510
P17787	Q14137
P49959	P51587
P24864	P25705
Q7LBR1	Q8NFD5
Q96ST3	Q9H1I8
O60894	P08572
Q96EP0	Q9Y5Z7
Q6P5S7	Q9Y4A5
O43709	Q53HL2
Q9BSU3	Q9Y2F5
O15270	P01850
P0CG05	Q6PJG2
Q86WC4	Q9UK58
Q9BYM8	Q9NS37
Q96SY0	Q99643
O95295	P05496
Q9H3K6	Q9NVH2
P13984	Q15007
P01850	Q96T23
O00629	P08514
P08709	Q9BSV6
P37287	P78396
Q9BXR5	Q9NZI2
O43719	P15509
P25490	Q9UPT9
Q13330	Q8WXG9
P24539	Q08945
Q96AH0	Q9UI30
Q9NY12	Q9Y296
P03986	Q9Y664
Q7LG56	Q9NRY2
Q9HCC0	Q9UHA4
P01112	Q9NPJ6
O00522	Q8IYB8
O75533	Q9UBD5
Q96MG7	Q9BTF0
Q9H6Q4	Q9HB96
O43617	P43246
O15360	Q8WXI9
Q52LR7	Q96KP1
Q9NSB4	Q9NUT2
Q8IYH5	Q9NRG0
P01861	Q9NVR2
O00541	P13498
A5X5Y0	Q92466
P10415	Q0VG06
A0M8Q6	Q99627
Q8WWL7	Q96ES7
P10242	Q8IX90
Q9H3P2	Q9Y5U8
P01861	Q13098
P51587	Q96HR3
Q9H5X1	Q9NS37
A0M8Q6	Q96SY0
Q9Y3E7	Q9Y6J9
Q9Y248	Q9Y2F5
O00541	P30049
P01877	Q14186
Q9H808	Q9UL03
P29460	Q15906
P11441	Q99728
Q14050	Q7Z4Y8
P84022	Q00653
Q6N069	Q9Y2T1
P24864	Q8WUM4
O60583	P06681
Q8NI35	Q9UK58
O00541	O43913
Q9NV56	Q9NW38
P25705	P30281
Q15744	Q6PJG2
Q16363	Q96ES7
P09619	Q9NX70
O60293	P00338
O14713	Q8NEM7
P01861	P49354
P35269	Q9BWT6
Q96ES7	Q99627
P02747	P78560
P07992	Q9H160
P08579	Q9NVH2
Q92993	Q9Y282
P00742	Q8NBP7
Q96EB6	Q99437
Q9NX24	Q9Y512
Q13620	Q9P2L0
P06899	Q14494
P26010	Q15428
O00273	Q9Y5R8
P12259	Q9BUE0
P23229	Q9NQS7
P08151	Q9NRY2
P24043	Q8N3R9
P51531	Q9UPM8
Q14691	Q9NUS5
O00273	P06400
O00629	Q9H0F6
P62316	Q3SYG4
Q8WYH8	Q9H6D7
Q07444	Q9UL45
P41091	Q9BVI0
Q10713	Q86W42
O43521	P69892
Q14494	Q96MF7
Q5H8A4	Q8NHE4
P10827	Q12980
Q96SW2	Q9BTT4
Q53TQ3	Q8N3Z6
O60895	Q8IUR0
Q14957	Q9NQC1
P28340	Q13323
P54289	Q10713
A0M8Q6	Q3MUY2
P05997	Q99729
O75486	Q9NV56
P10828	P47870
O43681	P17787
P17275	P68871
O60603	P49754
O60566	Q10713
P09693	Q9P013
P08151	P23921
O15287	P06493
Q14209	Q86VN1
P38919	Q07444
Q9NRY2	Q9ULK4
P40937	Q92905
P09622	Q8N2Z9
Q9HCU9	Q9UJA5
P17544	P24941
Q12980	Q9NPI6
P03372	Q9H668
Q07617	Q92569
P17535	Q7L5N1
P55084	Q9NXX6
P18848	Q15078
P46379	Q9P2N6
K9M1U5	P19878
P57054	Q9Y5K5
P52657	Q9UBD5
P54725	Q9Y3C7
O00541	Q96MD2
P11047	Q9Y230
O75140	Q8IWZ6
Q92989	Q9HCU8
P17861	Q5T8P6
O60671	Q96GM5
P0CG04	Q9BQA1
O75449	Q14839
P33240	Q9Y6Y9
P50750	P98198
P18850	P85299
P24941	Q96S94
P06576	Q7Z3Z0
Q8IU60	Q9ULD6
P02745	P05412
Q05195	Q8N8Y2
Q14209	Q15459
O75445	O75934
Q9P253	Q9UPT5
P02708	Q8N8Y2
Q8IWZ6	Q9UBU8
P26010	Q9BSU3
O00189	Q99638
P20701	Q9BW62
P25208	P32297
Q00987	Q9UL03
O95402	P17535
P62805	Q5VTU8
Q15078	Q9Y5K5
P55268	Q9H7L9
O94905	Q8WUH2
P85299	Q9UL33
P26010	Q8IU60
P35269	Q9UPT5
O76075	Q00535
P69891	Q9H0W8
O00330	P10827
Q13435	Q14566
Q15393	Q5PSV4
Q96BN2	Q9NY12
Q14566	Q6NZ36
P07195	Q3SYG4
P14598	Q9UJA3
O15287	Q9C005
P27986	Q9NSB4
P25391	Q9NUT2
O14782	Q15637
A0M8Q6	P07900
Q6N069	Q96IX5
Q6STE5	Q8TEQ8
P49841	Q99627
Q07617	Q9UQN3
P38606	P51531
P05198	Q13098
Q5XG87	Q9H1I8
Q15078	Q9H4D5
P17535	P78352
P15336	Q7Z4G4
P07686	Q96LB4
P10600	P54274
A9QM74	P01127
O75528	Q9C0K7
Q8IY18	Q9ULX9
Q01658	Q6P1M3
Q14683	Q69YN4
Q14186	Q99459
Q8IX90	Q8WX92
P18507	Q8TCS8
P35251	Q9UGM1
Q8NEY4	Q96P20
Q0VG06	Q96A65
O14617	O75448
P20701	Q9UQE7
A8MTZ0	Q6P2E9
O96019	Q5TA45
P69905	Q05BQ5
Q13185	Q659A1
P00338	Q86U28
A5X5Y0	Q16787
P0C6T2	Q9P086
O43660	O60216
P48201	P62877
Q15788	Q9ULZ3
O15055	P27918
O00148	Q8N122
Q96A05	Q99714
O96019	Q9Y6D9
P00740	Q13505
P32297	P54289
O00273	Q9BTT4
P04234	Q99643
Q8IXZ2	Q9P086
P09622	Q07617
P05496	Q96SW2
O15533	Q86SZ2
P12109	Q9BT04
O00522	O14862
P24385	Q8IXZ2
O15269	P10827
Q68CZ6	Q9Y3E2
Q15904	Q9NS37
Q8WWL7	Q9Y5Z7
P26368	Q9Y5Z7
Q53TQ3	Q8NE86
Q08209	Q9H0H0
O60895	Q8TAG9
P05109	Q6R327
P12259	Q8N8Y2
P51168	Q14697
Q13797	Q9H2F5
Q8IUR0	Q96FV9
P20849	Q92831
Q96A65	Q9H079
Q86V81	Q9H900
P10415	P51168
P04004	P49754
P31274	Q13185
P26006	Q9NPI8
O75496	P00734
O15234	P26010
P11047	Q96EV8
O15169	P02008
O60706	P06865
P07195	Q96RQ3
P55957	Q8WXG9
P51798	Q9UNZ2
P09622	Q9BSI4
P18507	Q2NKJ3
P19838	P25205
A6NGQ2	O43709
P20042	Q96BD8
Q659A1	Q96A65
P19793	P60763
O60645	Q13224
Q13098	Q96MF7
Q96EV8	Q9HAF1
P37173	Q96JC1
Q86U42	Q9H3P2
Q8NBZ0	Q9BT04
P18564	P49754
O43719	Q9H0F6
O75934	Q9ULM3
O75478	Q9Y4R8
O60216	Q9BSU3
O14746	Q8N8Y2
Q13330	Q9H1B4
P52701	Q9Y4A5
O43684	Q7Z4L5
P38606	Q8IY18
P40938	Q6UWZ7
O60603	Q9HCE5
O75348	Q7Z4H7
O00206	Q9BYG5
Q13503	Q86SX6
O14497	Q9Y6K1
O00258	P36897
P60709	P84090
O60563	P48454
P26012	Q0VGL1
P19838	Q9UBU8
P24043	Q8WUM4
O60220	Q13098
O95563	Q8TDM6
P27918	P38398
Q9H5X1	Q9UK41
O15360	P82979
P42338	Q9H160
Q12834	Q9Y5K5
Q15393	Q9UQE7
P25391	P49005
P27449	P52655
O75444	Q92890
O14746	Q9UL03
O75445	Q9NY12
P37173	Q15797
P05165	Q96J01
A9QM74	P05109
P37231	P54289
Q9NQS7	Q9UNS2
Q92993	Q9UK58
Q99816	Q9UMS4
P12110	P37231
P49005	Q5T8P6
P63098	P85299
O75474	P26196
Q00597	Q969R8
P07384	Q9NYB0
O14862	Q86YC2
P01106	Q9ULZ3
P15407	Q8IYH5
P54105	Q12873
P23921	P42345
P01137	Q9Y5B9
P53597	Q8WXA8
O60583	P51532
P10515	Q9BQI6
P84022	Q16543
Q9H5P4	Q9ULD6
Q6PI98	Q86TJ2
Q8IY18	Q96P20
O60934	Q15596
P39656	Q8WYB5
P61009	Q8N5P1
O43504	P38117
P52292	Q96Q15
Q05195	Q14055
O60293	Q9UKF6
P28370	Q86YV9
P78396	Q9BRX5
O95876	P33993
P01861	P03986
O15342	Q9NPE3
Q86W42	Q9UJA3
O43524	Q8WYR1
P18507	Q9UHV7
Q06609	Q9BUE6
O60603	Q969L4
Q01081	Q9Y2X0
Q16543	Q86YC2
K9M1U5	Q9BTF0
P54725	Q92569
O75147	Q96Q05
P82979	Q8NEZ2
Q53TQ3	Q96FT9
P59780	Q8IYH5
P53597	Q9NVM9
P08572	P26012
Q16363	Q7Z4G4
P19878	Q9UL45
P01880	Q12824
P36542	Q9NQS7
A5PLN9	P07204
O14867	Q8N3P4
P03372	P27449
P01834	P38570
Q05513	Q86WV5
O60293	Q9NPJ8
O75934	Q9HD42
P08572	Q9UHV7
Q15428	Q8IWZ6
Q6I9Y2	Q9H0E9
O00267	P06681
P42575	Q96EV8
Q8IY92	Q9P202
P13612	Q08211
P15313	Q9Y3B4
Q08334	Q9NYV4
O95402	P15509
P50748	Q6P2E9
A5X5Y0	Q86TJ2
P04141	P63098
O75147	Q9Y2Q5
Q12824	Q99871
O43889	P07992
P61421	Q9NSB4
Q07817	Q9BQA1
P54725	Q71SY5
P47869	Q8NHE4
P10600	Q9H9S4
P36543	Q8NFD5
P10515	Q96LZ3
O76031	Q08209
P31040	P68400
P31274	P33991
A6NGQ2	Q9Y2F5
Q13323	Q9H808
P35251	Q9H2G9
P35249	Q96A05
P25208	Q9Y5B9
B7Z8K6	Q96SW2
Q13367	Q6I9Y2
Q969W0	Q9H7E2
P49354	Q969F9
P06730	Q9BSQ5
O60934	Q8IY18
P15408	P29466
O75348	Q9H2F5
P15509	Q9HCE5
P07355	Q13797
Q14494	Q9Y5K8
P02100	Q86YP4
P62308	Q659A1
O43684	Q07001
O94776	Q9NZI8
Q13415	Q9H2F5
P67870	Q9NUS5
Q13111	Q15648
P19878	Q9NVC6
Q7L5D6	Q9NZI2
Q9NZZ3	Q9Y5Z7
P07204	Q10713
P24043	Q8N201
Q99941	Q9P086
P35250	Q9H5X1
O14744	Q15554
Q6QNY0	Q96EP0
P24385	Q15078
Q07444	Q92843
Q16649	Q969F9
O15265	P53708
Q00534	Q8IYD8
Q96AH0	Q9H269
P07510	Q6STE5
O75140	P67809
P29460	P51587
P01876	Q96AP0
Q7LBR1	Q9BT25
P01834	P51692
P02708	P53567
Q13620	Q9H2G9
P40763	Q9NV88
P42575	P98196
P04632	P46379
P06681	Q14CW9
P10600	Q96AX1
P26368	Q9GZY0
P36542	Q9UHV7
Q13156	Q9BSI4
O60706	Q9Y6J9
P12111	Q13114
P54646	Q9HB96
O75445	P17544
P42229	Q8NBZ0
Q96H20	Q9H6D7
O94864	Q9HAF1
Q13435	Q3SYG4
O94776	Q9NPJ6
P41091	P51587
P02747	Q8WYH8
O75478	Q04206
P26010	Q8NDF8
P04004	P31274
Q96RQ3	Q9NQS7
P33993	Q9Y388
P02746	P33993
A5PLN9	Q86SX6
P27449	Q9BW62
O95563	Q9H0F6
Q14566	Q86WC4
Q6P5S7	Q96CF2
O94905	Q9NVR2
Q01094	Q96RQ1
Q8WX92	Q9Y512
O00206	Q9H3P2
Q14957	Q86YP4
P42229	P53677
P01880	Q53F19
P52701	Q6I9Y2
Q6QNY0	Q8IZH2
Q96EB6	Q9BQA1
Q13257	Q16514
P26006	Q14442
P41208	Q8TCS8
P0C1Z6	Q08211
Q13952	Q8IYD8
P49754	Q13415
O14746	Q9NW38
P11226	Q9H3K6
P14314	P18859
Q9BPX6	Q9P2I0
O75533	Q99627
P17787	Q9H4I9
Q8NB91	Q9BUE0
P54289	Q14186
Q16445	Q9UK41
P02747	Q9Y5R8
P48454	Q9Y6D9
Q14240	Q8NFD5
P38919	Q8WYH8
Q8NDF8	Q9ULD4
P28340	Q12873
P17544	Q9BPZ7
P03372	P42338
P60510	Q04637
P28370	Q12996
P98198	Q8N122
O94776	P01106
Q15427	Q15596
P56378	Q86U28
Q9NPJ6	Q9Y6J9
Q5PSV4	Q9NPI6
P62495	Q9BYG5
P12107	P36543
O00258	Q9UI12
O43159	Q9H7E2
Q01658	Q96MG7
P52655	Q9BQA1
P48201	Q9GZP0
O75147	Q14165
Q13415	Q96F86
O60220	Q12834
O60293	Q9UHN1
O60921	Q9UJA3
O75445	P82279
P30279	Q9H4D5
P26368	Q16695
P09661	Q13131
P01861	P0C6T2
A9QM74	P38606
Q05048	Q6PI98
P00742	Q92922
P50748	Q13185
O00629	Q16543
Q5T8P6	Q9BT25
A5X5Y0	Q86U28
P41208	Q8N201
P84022	Q96T52
Q10713	Q96BN2
P01215	Q8IY18
B7Z8K6	P14678
Q14050	Q15797
Q9BUL8	Q9NZV8
Q96AX1	Q9Y4R8
P37173	Q8N122
Q86W42	Q9H4I9
O95563	Q14209
Q16787	Q9H0W8
O14744	P07384
P41238	Q6P1M3
Q9UL45	Q9ULG1
Q07617	Q8IYD8
P15509	Q96G25
P53677	Q15005
Q96ST3	Q99627
P00338	Q9H270
O43264	P02100
K9M1U5	Q9UI30
Q9BWJ5	Q9UBL3
P10276	Q96MF7
O14744	O15234
P48047	Q5TA45
Q9NVR5	Q9UJA5
P61009	Q8TAT6
P29459	Q9BRD0
O75964	P51531
P42338	Q9Y3E7
P30281	Q9GZZ6
Q7Z4H7	Q9UIG0
P29374	Q9NQS7
P21912	Q13224
Q9NS61	Q9Y265
Q96MD2	Q9UBL3
O00629	Q9Y3Y2
Q6KB66	Q6QNY1
P46098	Q8NB49
P02747	Q14974
Q01658	Q9P2R7
P51532	Q9GZP0
Q08334	Q8WVK7
Q00987	Q99871
Q96SY0	Q9H4I9
Q9H9S4	Q9NRF9
P0C0L5	Q9H668
Q12830	Q9H668
O43156	P06681
P52655	Q6NUP7
O94927	Q8WW01
P36897	P49354
Q12996	Q13367
P09661	Q13936
O94913	Q92797
Q96GM5	Q9ULZ3
P07195	Q8NFJ9
O75444	Q96T23
P01857	Q9UK53
O00273	Q9UK58
Q01831	Q13330
O75445	Q16576
Q13114	Q96A72
P85299	Q15528
P54098	P61803
O43299	Q13936
P05121	Q92843
P07510	Q06609
P43246	Q9Y587
Q00597	Q96EB6
P26368	Q9UBU8
P42575	Q9ULM3
P40763	Q9H160
B7Z8K6	P04234
P43681	Q92830
O94905	Q86V81
O00255	Q9Y6A9
P15382	Q8NCE0
P06576	P24863
Q13112	Q9BVC4
O15055	Q9NRL2
Q15005	Q92925
P35249	Q9NPJ6
Q8TAG9	Q96HW7
P54619	Q8N2Z9
P15336	Q8WYB5
P62495	Q8WUX9
Q96A65	Q9BUE6
P31040	Q9BXH1
O75152	Q9NYV4
Q96G25	Q9UPT5
P51692	Q9UQ88
O15265	Q16531
Q86U28	Q96EB6
O00148	Q8IYH5
Q5T8P6	Q8ND04
P07355	P61803
P0C0L4	Q86WV5
Q8N3R9	Q8WYH8
P35638	Q9HAJ7
P51170	Q969W0
O00560	Q00534
O95996	P18859
O75934	Q9UL45
Q9H7E2	Q9HAF1
P30049	Q9Y512
P03928	P25490
O75787	P69891
Q9GZP0	Q9UMX1
P04908	P37088
Q06055	Q96Q05
Q9UL45	Q9Y3E2
O14746	P56381
Q9H981	Q9Y3E2
O15360	P04637
P05106	Q96RK4
P04234	Q9Y6K1
P04839	P51610
P13498	Q2NKJ3
Q15427	Q86TJ2
P01854	P02462
P01834	P78352
O75147	Q9BVC4
Q7LG56	Q9Y248
Q8WWL7	Q9BWT6
Q01081	Q9UJA5
Q9UMN6	Q9UMS4
O14497	O15360
P26006	Q9P013
O14782	Q14164
P60842	Q8TDM6
Q6P9B9	Q9P2L0
O00206	Q05BQ5
O60832	P49841
O94921	P18827
Q92843	Q9UL33
P36543	P78396
O76031	Q86V81
Q09161	Q9BXF3
A7MCY6	P51532
Q53F19	Q96EB6
P51798	Q9HCE5
Q9GZY0	Q9Y3B4
O95983	P26715
O60894	Q9NPJ8
O75469	Q9Y478
P11226	P52292
P41238	Q9NUP1
P01860	Q6TGC4
P51172	P62308
Q13505	Q14654
P43681	Q15631
P56134	Q13185
Q14186	Q75QN2
P41743	Q9HCC0
Q8WUX9	Q96FX7
Q14974	Q9Y6B7
P30281	Q9NRF9
A0M8Q6	P33992
Q8NEZ3	Q9BRG1
P11230	P15170
Q5T8P6	Q9Y496
Q969F9	Q9H6Q4
P08151	Q9H160
P01857	P18846
O94777	Q8IY92
Q13503	Q9BSI4
P38570	P46379
Q05195	Q9NPB6
O60264	Q06055
P82279	Q13330
Q14494	Q99729
Q6NXR4	Q86YP4
P26012	P43246
Q8TDH9	Q99598
Q14137	Q15428
O75586	Q13769
P68400	Q07617
Q00597	Q9NVC6
O94905	Q96Q05
Q05195	Q15459
P36542	P51587
P09693	Q8WYR1
O94777	Q15334
P53708	Q8NBZ0
Q13111	Q9UK41
Q96RN5	Q9NXR8
Q9H3K6	Q9UMN6
Q15393	Q9Y376
O00206	P06865
Q7Z3B3	Q969L4
Q12874	Q9NQ94
P01861	P48553
P48729	P62316
P07900	Q9Y6D9
P08572	P26006
P09622	P27986
Q68CZ6	Q6N069
Q8WUM4	Q9UNS2
P07204	Q9UQ88
Q3T906	Q6TGC4
P23511	P27918
O60244	P49736
Q99816	Q9Y5N6
P18859	Q7Z6J9
Q86WC4	Q8N3R9
Q8IXH7	Q9UI30
Q13111	Q8TEW0
Q00526	Q9NPB6
P09693	Q9BT25
P68400	Q15007
P01112	Q00839
P05198	P10276
O75152	Q0VGL1
P40937	Q9NUX5
P03372	Q8NI27
Q9NZI2	Q9UJW3
Q08209	Q9NQS7
Q9UJJ9	Q9Y6J9
O94913	Q96FX7
P26368	P52701
Q75N03	Q9UI12
Q6QNY0	Q969G3
P23229	Q92843
P61964	Q9Y5K8
Q16602	Q9NPI8
P54098	Q9Y5L4
Q13415	Q9Y5L4
O00444	Q9Y376
Q12873	Q96FX7
Q53TQ3	Q7Z434
P48553	Q9BUE6
Q13620	Q9BWT6
O75448	Q15700
Q07326	Q8WUX9
P01225	Q9BXH1
Q01094	Q08289
P56134	Q15788
P06899	Q9H269
Q07817	Q9Y2F5
P07900	Q6NUP7
O43719	Q9BXC9
P08709	Q9P253
P21283	Q9Y3B4
Q9NX24	Q9UK58
Q68E01	Q96L91
P21127	Q70Z44
Q7LG56	Q9Y3E2
Q14974	Q96RY7
P54098	Q96SB8
P37088	P54646
Q9NS37	Q9UKK6
O75446	P26010
P53597	Q9H204
P57054	Q12874
P0DI81	Q86YP4
P0C0L4	P23921
P32297	Q7LG56
P52701	Q9BSU3
Q5VTU8	Q8IX21
O60566	Q86YC2
Q6NUP7	Q9H4D5
Q8WUM4	Q9NPE3
Q15700	Q9H0W5
O43684	P23511
P10600	Q9Y5K5
Q13769	Q13952
P42345	Q15080
P51168	Q8TEW0
O95229	P58400
P67870	Q7Z434
O60706	P18846
Q12834	Q93050
P55055	Q96CB8
O43719	Q9NUT2
P17787	Q8IX90
P13984	Q9UL03
P0C0L4	P20963
Q15393	Q8TAT6
P25391	Q9UIG0
Q5PSV4	Q9Y496
P0CG04	Q8IX90
Q14137	Q9NV88
Q96Q15	Q9NUX5
P23229	P25391
P53677	Q9Y6J9
P15170	P30988
Q13111	Q8WWL7
O14744	Q92769
O94805	Q9Y282
O15230	P28702
O75444	Q9UBD5
O15360	Q9UHN1
Q12996	Q96BN2
P07510	P52292
P04908	Q9Y376
O94864	P02100
O75444	O75964
O00560	Q9GZP0
O95251	Q92989
Q09028	Q9UGJ0
O75419	Q9Y2Q5
P33993	P38606
Q86U42	Q8TAQ2
P27918	Q13224
P07510	P28370
O60832	Q9Y2Q0
Q8N1L9	Q9NUP1
O75964	Q9NPB6
P04141	Q92925
Q3SY84	Q9UGI9
Q7Z3B3	Q8N1L9
P28340	Q13241
Q9HAJ7	Q9UMX1
P01215	Q15648
P10242	Q2NKJ3
P21283	Q96EP0
O00330	O14867
Q05329	Q7Z3Z0
Q16787	Q96LZ3
O00541	Q68E01
P51532	Q9H7Z6
P69891	Q14654
P61326	Q15648
P01850	P61803
Q96EP0	Q9NRA1
Q07617	Q96RK4
P01112	Q8IYB8
P29597	Q9NRA1
Q5T011	Q8IZH2
O94927	Q9HCU9
A7MCY6	Q07817
P01859	Q8WUX9
P01834	P35269
P48047	Q6I9Y2
P02746	Q9Y468
Q13098	Q8N2Q7
P48201	Q9NXR8
Q8IU57	Q96AX1
Q00526	Q9Y376
O15392	Q9H4I9
Q8N3R9	Q9HCU8
P08514	Q86YC2
O00629	Q9H204
O76075	Q68E01
P20963	Q96ER9
Q6R327	Q9H0F6
Q13224	Q96HW7
Q9BXR5	Q9Y282
P14598	Q9ULK4
O75419	Q9H2F5
Q6P4R8	Q8NE86
O75449	Q9Y3E7
O43681	P18507
P47869	Q86U42
O43617	Q99437
P10515	Q13503
O60506	O75140
Q9BYG5	Q9NS61
Q9H8Y8	Q9Y487
O00255	Q9NPI6
P21281	Q8N3U4
P18827	Q9H444
P25490	Q15393
Q16576	Q96Q15
O75964	P0CF74
O15533	Q8IUR0
P62316	Q9Y6D9
P37173	Q92831
Q6IAA8	Q8WZ42
O00148	Q9BWJ5
Q9H668	Q9Y512
Q15005	Q9NPF5
P10276	P11177
P38570	Q9NZV8
P02747	Q8IWZ6
P39656	Q9NRA1
P54274	Q9NWV8
Q9BPZ7	Q9NV96
O95619	Q53HL2
O43719	P51692
P20701	Q9UL45
Q04637	Q8ND04
P61244	Q9H1I8
Q13435	Q14691
Q9UNZ2	Q9UPZ3
P78560	Q9BSI4
Q6PI98	Q9H0F6
O60506	P54274
Q9NY12	Q9ULD4
Q6IAA8	Q9BYG4
Q13098	Q99816
P30281	Q7Z3B3
P00742	P13804
Q07817	Q9NV88
P51532	Q69YN4
P10515	P37231
Q9NVM9	Q9Y6A9
Q7L0Y3	Q9P013
P53708	Q8IYI6
O60566	Q9NRY2
O75478	P38606
Q8N122	Q96EP0
Q08209	Q12824
Q92922	Q9UK53
P20042	Q9BXF3
O15392	Q96FZ7
P23511	P36543
Q49AN0	Q9NUT2
Q8TAT6	Q92843
P08151	Q9Y282
Q3MIR4	Q96Q15
Q86SX6	Q9ULK4
O75469	Q16520
P0CG04	P62316
P05198	Q9BSI4
Q92769	Q9NS73
P18564	Q8N9N2
O75147	Q9Y496
A0JLT2	Q16445
O76031	Q9BXH1
P18850	Q8IYI6
O43660	Q10586
P0C0L4	Q8TAQ2
P0C6T2	Q00839
P08572	Q9HB75
Q14137	Q75N03
A0JLT2	Q05513
A8MTZ0	Q12996
P61244	Q9UK41
P68871	Q9UNZ2
P04908	Q8NE86
Q00535	Q13505
P07942	P61812
O76075	Q6QNY0
O00471	Q9UBU8
P42285	Q07001
P51587	Q9UK41
P24941	P25391
P01880	P51532
O75448	Q9NVR5
Q14209	Q9P253
P02452	Q9HB96
P14314	Q92922
Q8TDH9	Q9P2N6
Q05195	Q9H9F9
P32927	Q96SW2
P06756	Q9BPX6
Q96EZ8	Q9Y2T1
P02745	Q12824
P25705	Q8TDH9
P07355	Q9H160
Q96FV9	Q9BQA1
Q8WUX9	Q9NX24
Q08945	Q6STE5
P42345	P61421
P38919	P48201
Q9P2R7	Q9UL33
P17544	Q8NFD5
P28340	Q9NVC6
P85299	Q07817
Q2NKJ3	Q96P20
P40937	Q86U42
P51587	Q9ULX9
P30279	Q9ULG1
O43660	Q96A65
O76075	P38919
Q96EV8	Q9P2W1
P24941	Q4LE39
P06756	Q9Y4R8
P43699	Q86WC4
O43633	Q9BYG4
P61009	Q3SY84
O94913	Q8WYR1
Q07889	Q7Z6J9
O00444	Q14186
P07195	Q8NI27
P04637	Q96A72
Q8IY92	Q9UMX1
P60763	Q07444
P05121	P62495
Q04637	Q9UPT9
P18564	P27986
P11142	Q8N3Z6
K9M1U5	P06899
P30988	Q587J8
P78352	Q8NEY4
Q9NYV4	Q9Y2Q0
O43504	Q15427
O60220	Q9H0R1
P07204	Q6P9B9
Q16543	Q9C000
O00258	P18846
Q8IYD8	Q9Y5K5
P31040	Q9NX24
P06730	Q8NEZ2
P61803	Q8IXZ2
O94805	P49841
P56378	Q99941
Q8IWZ6	Q96ER9
O15533	Q9Y4R8
P13612	P37173
P05165	P67870
P07355	Q9NWV8
P10242	P12109
O15534	P42575
Q8WZ42	Q96FZ7
Q8NFJ9	Q96P20
P02708	Q9BTF0
Q14442	Q86SX6
P31040	Q92831
O75469	Q9H0U3
Q99871	Q9P2L0
Q8IX90	Q96SY0
P24941	Q68CZ6
Q9BTP7	Q9H0W5
Q6P5S7	Q9BPZ7
O15269	Q8NG31
P52657	P63098
Q01831	Q3T906
P10515	Q9H668
Q13111	Q7Z4Y8
Q7L5D6	Q8NBZ0
P06681	Q96ES7
O75474	Q86U44
P54725	Q9H9F9
P11215	P16234
Q99638	Q9Y487
P67812	Q9GZZ6
Q86SX6	Q96JC1
Q99728	Q9ULD6
P14635	Q13323
P61964	Q7Z4G4
P00734	Q9ULX9
O76003	Q07889
P37231	Q05513
Q05586	Q4LE39
P25208	Q92769
Q8WWL7	Q9H7E2
O60684	Q7RTV0
O43633	Q09028
O75419	Q9Y487
P49736	Q96RK4
P06702	P49069
P61201	Q8NBP7
P05166	Q9H1I8
Q14697	Q9Y2F5
P29374	P43681
Q07001	Q9BTP7
O76031	Q8NDF8
O95229	P28370
P63098	Q6P5S7
O75448	Q9Y3B4
O75787	Q8IY18
P17787	P61201
Q2NKJ3	Q8IXH7
P06730	Q8NB91
Q92535	Q99638
Q8N2Q7	Q9UK53
P56134	Q00526
P03928	P58400
Q05513	Q5T8P6
O00206	Q12824
O14744	Q9BYG5
O43660	Q9Y2X0
Q9BQI6	Q9H7Z6
O75431	Q06055
P13984	P37088
Q9GZY0	Q9P127
Q7Z4L5	Q96FV9
P11177	P42345
O43504	Q9BTF0
O00629	Q9BSV6
Q14442	Q6P1M3
Q06055	Q9NZI2
P25205	Q13185
P06681	Q9BVI0
Q8NB91	Q9NV88
O95251	Q8N3U4
Q587J8	Q9H5X1
P84022	Q05048
P41091	Q8IYD8
P04004	P38398
P09622	P84090
P07942	Q99638
P04632	Q9H7E2
Q14164	Q9UI12
P43681	Q8IYI6
O75439	P51172
O94921	P17535
Q15596	Q5XG87
O00189	P07942
Q9H0W8	Q9NPJ8
Q16649	Q9H7L9
Q14240	Q9H1I8
O95251	Q96BN2
P47869	Q9NUX5
Q8IXH7	Q9BTC8
P09622	Q6UWZ7
P02452	Q6QNY0
Q86TJ2	Q9NRA1
Q86WV5	Q8IZH2
P23229	Q14209
Q16520	Q9Y5N6
P18846	Q86U42
O43524	P36542
P0C0L4	P52655
P54646	P62495
Q8WUM4	Q9BYG4
A8MT69	P17275
P48454	Q9H1B4
O75474	Q9Y5R8
P61244	Q6R327
O43524	Q86YC2
O75147	O94777
P05121	Q9H204
O94913	Q99714
P01031	Q9BUE0
Q9H0U3	Q9HCE5
Q13505	Q7LBR1
O75474	Q86U28
P30049	P49005
P15509	Q13114
O60896	Q75N03
Q12873	Q9NV56
O43264	Q14691
Q6P2E9	Q6STE5
O00258	P35249
O15360	Q13952
Q96A72	Q9NPI6
O75529	Q9NW38
P30101	Q13257
P05106	Q9HAF1
P09661	P25705
P06400	Q8WXI9
Q9BTT4	Q9BXR5
O00330	O60934
O75477	Q12830
O15534	P0CG04
P28370	Q9BY43
O14617	Q96EB6
Q9H2F5	Q9Y487
Q9BXF3	Q9BYG5
P11473	Q9Y6K1
P07766	Q05048
P48201	P54619
O14521	Q9H0W8
Q16514	Q96RQ1
O00267	Q8ND76
Q14209	Q9Y6A9
P53609	Q8NG31
Q7Z4G4	Q96IX5
Q8IXZ2	Q8N5P1
Q16740	Q8TAT6
Q92843	Q9C000
O15270	Q9H0R1
Q86U42	Q9Y265
Q92535	Q9BT78
O14764	P42345
P06756	P20963
P08559	Q9NVM9
P56381	Q9UQE7
Q8WUH2	Q99638
Q16363	Q8WWL7
P07204	Q9H7E2
P29803	Q08289
O00255	O94927
Q9H5X1	Q9Y5K5
O00148	P12259
P83369	Q96P20
Q8IZH2	Q96RK4
O43929	Q9BW62
P11142	Q8IUR0
Q9BYG5	Q9NXR8
P24043	P25490
P69905	Q00526
O76075	Q9Y487
O76003	P06400
O14867	O75419
Q13435	Q96EV8
Q9NXR7	Q9P2N6
Q99598	Q9Y664
Q7LBR1	Q9H7L9
O60921	Q69YN4
P01854	P0C6T2
O75431	P41743
O75147	Q8N2Z9
Q13620	Q99627
O60566	Q9BRD0
P08579	Q96A05
O43681	P59780
Q15744	Q92993
Q04206	Q8NHE4
P55084	Q13224
O76075	P38398
A0JLT2	Q9NS61
P56134	Q9Y3Y2
P30049	Q04206
O15055	P20849
P06730	Q8IYH5
P06865	Q9BXF3
O15287	P18859
P19793	Q13131
Q92889	Q9BWT6
P51170	Q13547
Q99708	Q9HCU8
O75446	Q07326
Q13257	Q9HAJ7
Q70Z44	Q92843
Q96MF7	Q9NVX0
O14744	Q6NZ36
Q14697	Q96A05
Q13367	Q8N3P4
Q12830	Q7RTV0
P08579	Q9NPE3
P09622	Q9BTT4
Q8IXH7	Q96HW7
O00541	Q9C005
O60603	P01834
Q8IY92	Q8TEW0
O15234	Q16594
Q8N201	Q9BVA0
Q92989	Q9H6D7
Q13485	Q9Y5Z7
Q86WV5	Q9NV96
O43524	P08123
O75445	Q05048
P43246	Q9BUE6
O60934	Q9NRL2
P12259	Q70Z44
Q9H5P4	Q9Y376
P02708	Q8TEQ8
P00742	Q9UQE7
P38919	Q14494
O14867	Q9BW62
Q8IX21	Q9BUE6
P51168	Q99714
O15294	Q14957
P00734	P28340
Q13769	Q9NS61
P07992	Q7L5D6
P06756	Q9Y6A9
Q9ULG1	Q9Y4A8
Q9P086	Q9Y5Z7
P00451	P28370
Q9NV70	Q9P2R7
P25208	Q9BSV6
P63098	Q86TJ2
Q8N3C0	Q9H160
Q14683	Q9H0E3
P01850	Q16740
P57054	Q15054
O00187	Q14999
Q92925	Q9P2R7
P08572	Q96KP1
Q75QN2	Q8ND04
Q9C005	Q9P2N6
P27918	Q9P202
P30281	P53597
O96019	P69892
O00471	P41238
O43524	P59780
Q16520	Q86WC4
P05496	Q15080
Q8N3R9	Q9H944
P43681	Q13415
Q92993	Q9UI30
Q15014	Q9NX24
Q13769	Q9ULX9
P49069	P53567
P09661	Q15054
O75478	Q6I9Y2
P02452	P11047
P29803	Q53HL2
O43264	Q9Y3B4
Q92831	Q9GZP0
P05107	P11047
P06865	Q8IZH2
P42345	Q9Y478
P14314	Q96BD8
Q9Y5K8	Q9Y5N6
O00258	Q16514
Q99638	Q9H0H0
Q6TGC4	Q9H0U3
Q01081	Q08211
O75934	P13984
P37287	Q92989
Q9BYG4	Q9Y5Z7
O15270	Q96GD4
P35269	Q10713
Q92843	Q9NZI2
P49715	Q9NVX0
P13726	Q16543
P25054	Q86YP4
P06899	Q9H0U3
Q7Z3B3	Q9NWA0
P08648	Q9UK41
O15273	P0C6T2
Q10713	Q8NFD5
P49754	Q92993
P15336	Q9Y5N6
P62316	Q9BXC9
O43741	P50750
Q659A1	Q9UIG0
O94921	Q9H2F5
Q8NB49	Q96QD9
P08579	Q12830
P69892	Q14050
Q9H270	Q9P013
P17275	Q9H0E3
P62316	Q9H0E9
P01127	Q9P241
P39656	P49736
Q14999	Q9Y265
Q8IYB8	Q96EV8
P01215	P0C1Z6
O43299	Q9UK17
O43463	P04234
P18615	Q9ULM3
P33992	Q13224
O94805	O95996
P06702	P40938
P42345	P51170
Q14697	Q9Y2Q5
P15509	Q9UL45
Q92830	Q9NVR5
P25208	Q9Y3Y2
Q0VGL1	Q9Y5N6
P18507	Q9BW62
Q5TA45	Q96F86
P61421	Q8TAQ2
P15408	Q5TA45
Q52LR7	Q9HCU8
P26368	P33993
P05997	Q9NWA0
Q92831	Q9Y478
Q9UHD2	Q9UJJ9
P17544	Q08334
Q9NVC6	Q9UGM1
P07355	Q7L0Y3
Q6P1M3	Q7LBR1
Q6IAA8	Q8N2Q7
Q07817	Q15904
Q8TEQ8	Q96GM5
P55957	Q96ER9
P43246	Q8IX21
P28370	Q13435
Q8ND76	Q9C086
P52701	Q9UNS2
P23921	Q96EB6
O95402	Q8IX21
P54105	Q6STE5
O15287	Q09428
P61964	Q8IWZ6
P03372	P15382
Q96AX1	Q9NYB0
Q13435	Q9H0H0
O60921	O76075
P48047	Q7LBR1
Q5XG87	Q9H5P4
O75964	Q9UHD2
P17861	Q7L014
P01877	P04637
A8MTZ0	O95670
O94927	Q16520
P07942	Q9Y6B7
P06493	Q9H0W8
O43719	Q16649
O15169	P09622
Q6NZ36	Q9H6D7
O75449	Q6P4R8
Q8NBZ0	Q9Y512
P42575	Q8NDF8
Q96A72	Q9Y3B4
Q14137	Q70Z44
Q5TA45	Q7Z6J9
P09661	Q9UIG0
P48729	P53708
P27918	Q99259
O43504	P60709
Q96IX5	Q9H0W8
P54727	Q8IZH2
O95670	P0C0L5
P17861	P54274
P20963	Q00987
O75586	Q9Y3E2
A6NGQ2	P49715
A7MCY6	P43681
P29466	Q12962
P63098	Q2VPB7
Q969G3	Q9UIG0
P01871	Q7Z4L5
Q8NG31	Q9BVC4
O15553	P17655
O43524	P13726
Q00653	Q7Z3B3
Q69YN4	Q99816
P61244	Q9Y5K5
Q13131	Q14957
Q13505	Q9NQC1
Q96EB6	Q9Y3E7
P05109	P36542
P18850	Q14165
Q12962	Q96RK4
P67870	Q9H0E3
P25391	Q96ER9
P0C0L5	P17787
P06702	Q6PI98
P01859	Q9NW38
P63272	Q14566
Q6PJG2	Q9P127
P20963	Q12980
P01127	Q7Z6J9
Q5T8P6	Q9NYB0
P54274	Q01831
P06681	Q8N9N2
O14867	P01850
P37088	Q9GZL7
P05166	Q9ULM3
Q15831	Q8N122
P49005	Q96ER9
Q96T23	Q9H0U3
Q01831	Q9UJA5
Q13114	Q9BSV6
P0C0L5	P50748
P40939	Q92769
Q05513	Q13224
P49005	Q9H5P4
O14867	Q96HR3
Q01094	Q15744
Q7Z4L5	Q92922
P24043	Q15906
O94805	Q99259
O00255	Q9Y5N6
O43660	P61244
Q8WZ42	Q9Y6B7
P01871	P51798
P20963	Q05048
Q9H9F9	Q9UNZ2
O94905	P46098
P11177	P78537
Q15291	Q7Z4L5
P07766	Q9BVI0
O15525	Q6R327
Q8IY18	Q9H2F5
O14746	P15407
Q86TJ2	Q8NDF8
P33993	Q9UJA3
P47869	Q6QNY0
Q15904	Q6UWZ7
P25705	Q9GZL7
O75469	P61812
Q96MD2	Q9Y4A8
Q8NI35	Q9HCU8
P49354	P61165
O60566	P30279
Q86YC2	Q99259
P01106	P33240
P20701	Q92535
O95295	Q9Y5K8
P55957	Q96CF2
P38570	Q12980
O60244	Q9H4D5
Q70Z44	Q8TEQ8
O94921	P35250
Q9BRT9	Q9C086
O75419	P78560
Q07444	Q86WC4
O94805	Q96RN5
P0C6T2	Q8IY92
Q01831	Q9H9L4
Q96A65	Q96P20
Q8WYA6	Q96IX5
Q13111	Q8N1L9
Q9BUE6	Q9NQS7
A7MCY6	Q9UGJ0
P08123	Q9UGI9
P46098	Q8NI27
O43159	P08648
Q96GD4	Q9P2N6
Q96EZ8	Q9BW62
Q13241	Q6PJG2
Q6I9Y2	Q92993
P05412	P51168
O75449	Q14165
P08514	Q8TAQ2
Q92769	Q96LU5
O00560	P67870
P60763	Q9UI12
O75152	P69891
O95251	Q9Y5L4
P01861	Q86U44
Q92890	Q9UQE7
P52292	P78352
P04839	Q9ULD6
Q12980	Q13547
P08648	Q99259
O43524	Q9H1I8
P08559	Q9P127
P85299	Q15291
O75469	Q9Y282
Q8NG31	Q9BRT9
Q8IX90	Q9UPT9
O00541	P18846
P29597	Q99259
Q7L5N1	Q86WV6
P02042	Q13131
P27694	Q7LG56
P32297	P48736
O15392	Q9BRX5
Q99714	Q9NVX0
P06576	Q96LZ3
Q68E01	Q6PI98
Q3MIR4	Q7Z6J9
P30281	Q9ULK4
P06702	Q96RQ3
P04632	P11441
P05997	Q9H0H0
P04234	Q6P5S7
A0M8Q6	Q9BSV6
P00740	P68400
P08151	P36897
Q7Z4G4	Q9UPT5
Q9NV88	Q9P202
P26368	Q99459
P01024	Q9Y6J9
P13804	Q8ND04
Q5PSV4	Q9BWT6
Q14160	Q96HW7
P51692	Q9H6D7
P06681	Q13769
P25490	Q9HB65
O94927	Q9H981
P62877	Q6R327
P51692	Q9BSQ5
O76075	Q9P2L0
P10415	Q9HCE5
P51532	Q9BXH1
P38117	Q8WXA8
P62316	Q07817
P00734	Q07001
P37287	Q9GZY0
Q2VPB7	Q92830
Q8NEZ2	Q96A05
O75478	P16220
Q13185	Q9NUP1
Q8WXG9	Q96HW7
Q9Y3Y2	Q9Y5K5
O15294	O95876
O95876	Q9HD42
P54619	P69892
Q86WV5	Q9ULM3
Q8NDF8	Q8TCJ2
Q96MF7	Q9GZZ6
P53609	Q9ULK4
P69905	Q06055
P20963	Q9NWA0
P13612	Q12830
P23511	Q13112
Q75N03	Q9H900
Q86WV5	Q9Y587
Q07817	Q8WXA8
Q8NEZ3	Q8NFD5
Q8N3P4	Q9NPF5
O43432	Q9BSI4
Q7Z6J9	Q8IZH2
P24941	Q92769
Q99437	Q9ULG1
O60645	Q14CW9
O75469	Q12874
P24043	Q9BWT6
P12259	Q12962
P36897	Q8IX90
O75496	Q96EP0
O15553	Q9BUE6
O43521	Q9NVC6
P41743	P42229
P09693	P25205
P78396	Q6P9B9
O00541	Q8TAD8
O15234	Q9NZI8
Q9BWJ5	Q9H0W5
Q86WV6	Q9H981
Q9NS37	Q9Y230
Q9BRX5	Q9Y6J9
Q01658	Q15596
P21912	Q70Z44
P00751	P51170
P08123	P41238
P0C0L5	P11142
Q14055	Q9P202
O60563	Q96F86
O00187	P00451
O43889	Q13435
O14867	P48047
Q8WXA8	Q9NRA1
P00740	Q9GZZ6
O43513	Q12962
O15169	P29466
O60895	Q8NDF8
O94905	Q9UQE7
P02452	P63272
O43463	P20963
P15170	Q14683
Q86WV5	Q9BRD0
O00471	P37088
Q09161	Q9Y296
O75529	P63272
Q15797	Q9Y487
P05106	Q12830
P00338	Q8NFJ9
O94864	P17544
P19793	Q9P2L0
P15313	Q68E01
P17535	Q969R8
O95876	P14598
P18827	Q86WC4
Q16611	Q96MD2
Q96RY7	Q9Y5R8
P0CF74	Q14240
P02042	P14678
P25705	Q16543
Q7LBR1	Q9GZP0
Q10586	Q6R327
P01850	Q13415
Q9H6D7	Q9Y6A9
P54727	Q6P1M3
P14635	Q99459
Q9NV96	Q9NXL9
P28472	Q96A05
Q96AH0	Q9NUS5
Q15744	Q8N3I7
P41238	Q9NRA1
Q7LBR1	Q9UJJ9
O43709	Q86YP4
P00734	Q9UBD5
Q13485	Q9Y3B4
O15360	Q969L4
P01861	Q9NYV4
P29803	Q9ULD6
P17861	Q5PSV4
P05121	Q8NI27
Q8NHE4	Q9NZI2
Q09028	Q6P5S7
O00330	Q14974
O75147	P55055
P35250	Q10586
O60921	Q96MF7
P15407	Q9NYV4
P51531	Q5T8P6
O94805	Q9ULZ3
O75147	P01871
P06899	Q9H808
P08572	P20701
K9M1U5	Q96J01
Q14209	Q6PJG2
P0CG05	Q9UPM8
O60921	Q99627
O14713	P53567
P53609	Q99259
P05198	P05496
Q96RL1	Q9Y4A5
P0C6T2	Q9HD42
O15525	Q96L91
P54619	Q9GZZ6
P84022	Q00987
O15342	Q7Z3B3
O14497	Q7RTV0
P23229	P29374
O43741	Q9H4D5
P42229	Q9H269
P02708	Q07326
O43264	P48553
P06899	Q9H7L9
O15265	Q9UNZ2
P03928	Q00526
Q13098	Q16520
P26006	Q99638
Q92993	Q96RQ3
O94805	Q9UQN3
P13671	Q9P253
P51587	Q8WXI9
Q9NSB4	Q9Y282
O43889	P31040
Q15393	Q93050
P0DN86	Q6PI98
P54727	Q969F9
P51170	Q8N8Y2
Q9BUE0	Q9ULG1
O60684	Q9BYM8
P26715	P28472
O14862	Q9NV96
Q96FT9	Q9BT25
Q15007	Q16520
Q16363	Q9H2G9
O75909	Q9HCU8
Q9UMS4	Q9UQE7
P03372	Q9Y5Z7
Q12830	Q92830
Q53HL2	Q9NX24
P51610	Q14683
O75528	Q05195
O94864	P01859
P29466	Q92769
P18507	Q9BWT6
Q8WX92	Q9NY12
Q16649	Q96A65
P30049	Q9NVX0
Q13098	Q7Z434
P31274	Q07889
P51531	Q14442
O60706	Q9UHD2
P24043	Q08211
Q01831	Q8NDF8
P60510	Q9NPA8
P25208	Q96T23
O60896	O94905
P21281	Q9UK53
Q12980	Q86WV6
P01860	Q8WYB5
Q8IU60	Q9BWT6
P24043	Q9BT25
Q86V81	Q9ULD6
P49754	Q16363
P84022	Q9HB96
P84022	Q96FV9
P25490	Q8TEQ8
Q8NEY4	Q9H9S4
Q99714	Q9UL33
P43699	Q96AP0
O76075	P06899
P26715	Q99627
P07686	Q7LBR1
O75152	P06400
Q9NUS5	Q9Y2Q5
Q8N3I7	Q92797
Q6P2E9	Q9H269
O60921	Q9UHA4
Q9GZY0	Q9H3K6
Q8TF62	Q9H204
P02008	P13984
P55957	Q7L5D6
P00740	P55084
P47870	P55084
P10415	Q05329
P01857	Q8TAM2
Q8WYH8	Q96BD8
P06702	Q9Y296
Q0VG06	Q10586
P05412	Q13224
O75152	Q96HW7
Q96P20	Q9Y468
P19878	P54727
Q14CW9	Q15005
P29466	Q9BT25
P02708	P12107
O75934	Q16695
Q13416	Q9NYV4
O43159	Q92925
P60842	Q15007
P00740	Q14164
Q13415	Q9NXR7
O43504	P24385
P06702	Q69YN4
O00471	O60216
P07384	Q13156
Q92466	Q9UK41
A0M8Q6	Q9H944
O14617	Q07001
P06400	P38919
Q9C000	Q9GZZ6
Q8N1L9	Q9NRF9
O00541	Q07617
P40939	Q9Y3E2
P15382	P60842
Q9H0U3	Q9NRY2
Q16363	Q96RN5
P24043	Q9P086
P06865	Q9UK41
O75469	P53677
Q8IZH2	Q9C086
Q14055	Q9BXH1
O94776	Q9NXX6
O43913	P14598
Q9ULZ3	Q9UNZ2
P23511	Q9UHV7
Q8WXA8	Q9Y478
P11142	P54105
O75431	Q15393
Q9UBU8	Q9Y512
P12109	Q15596
P08709	Q96EB6
P07900	Q8NBZ0
Q8NEZ3	Q9H7Z6
P04637	Q9UQ88
Q13505	Q13769
P13984	Q5T8P6
Q12873	Q9UPT5
P62805	Q92796
Q9BUL8	Q9NZI8
Q969G3	Q9BXC9
O75477	Q04206
P27449	Q9Y4R8
O95996	Q9NS73
O15055	Q70Z44
O75147	P06400
P30926	Q9H8E8
O60244	Q14050
P60510	Q14683
P05106	Q8TAT6
O00206	P01848
Q6P4R8	Q8ND76
Q96RK4	Q99259
O60894	Q15554
Q16520	Q9UGM1
P62318	Q9Y2Q5
P02462	P67870
P49736	Q92535
P05166	P21912
Q8IZH2	Q9NRL2
P18827	Q9NVR5
P29597	Q9Y2F5
P78537	Q9UJJ9
P51692	Q96RQ3
O43264	Q9Y2F5
P00338	Q9H1B4
Q52LR7	Q96SW2
P05165	Q07001
P56385	Q13485
Q8ND76	Q96QD9
Q13330	Q13952
P13804	Q6QNY0
P00740	Q9Y6K1
O75140	P01024
P0CG05	Q3MIR4
P15408	P51168
P59047	Q13257
P01215	Q96ST3
P13804	Q13547
Q86WV5	Q9H9Q2
P26010	Q9UHN1
P42229	Q13367
P82979	Q9Y5N6
Q00526	Q14691
Q13435	Q7L5N1
P12110	Q99638
O95229	Q13435
P07195	Q12980
O43719	Q9UMX1
O15273	P25205
Q6NUP7	Q9Y4R8
P0DI81	Q6NZ36
P15336	P49841
Q6P2C8	Q8TEW0
P43699	P61964
O60216	Q6QNY0
P14635	Q15831
P0C6T2	Q8WUM4
P13671	Q05513
Q96ST3	Q9NQS7
P61812	Q14494
O14782	O75533
Q07001	Q8WYR1
Q7Z434	Q8TAQ2
P36897	Q86WV5
O14862	P98196
Q6UWZ7	Q8N3Z6
Q15744	Q16543
O95876	Q13330
O60216	Q96A65
Q92843	Q9Y5U8
P05107	Q9Y3C7
Q6P2E9	Q86WC4
P17544	P59780
P07900	P54619
P15509	P49959
Q12834	Q9UIG0
O43299	P53597
Q15291	Q96FT9
P07510	P69905
Q8WW01	Q96Q05
O60220	Q9NW38
P13498	Q9Y512
P51692	Q96EV8
P05166	Q8N3Z6
O43504	Q99728
P49754	P61201
Q587J8	Q9Y5S9
O14746	P38919
O60896	P60763
P35249	Q969W0
P26010	Q01831
O75934	P35269
O14867	Q12873
Q9Y2G3	Q9Y2X0
O00522	P17861
Q92889	Q9P2R7
Q8NEZ3	Q92831
P10276	Q99643
P47870	P60763
O00267	Q9Y468
P15313	Q8TAM2
P78396	Q9BPZ7
P33240	Q15831
Q7Z4G4	Q9NX70
O75947	P10600
Q6I9Y2	Q9Y376
O94777	Q9H7P6
O14744	P69905
Q92569	Q9P202
Q969L4	Q9NPB6
Q13435	Q8NI35
Q9NRA1	Q9Y6Y9
O95229	Q9HAF1
O94777	P27986
P05109	Q9NYV4
P27986	Q8NI27
Q9UHA4	Q9UIG0
P26010	Q9Y5N6
P02008	Q659A1
Q14160	Q8NCE0
Q9NXR7	Q9ULK4
O00187	Q96HR3
P25391	Q13185
P0DI81	Q9H2F5
P05412	Q8WUM4
P02708	P05997
Q13547	Q96MF7
Q9H0F6	Q9UJA3
Q08211	Q969G3
Q8N1L9	Q9H900
Q8NEZ2	Q9UK53
Q9H079	Q9UL33
Q13111	Q9Y6K1
Q13131	Q9ULK4
Q9H668	Q9Y5B9
P02708	Q86WC4
Q8NBP7	Q9NUT2
O60244	Q14209
P13984	P49069
P42229	Q6KB66
P08514	P54619
Q4LE39	Q6KB66
Q9H8E8	Q9UMX1
Q15797	Q9NV56
Q3SYG4	Q8IYD8
P48201	Q7L5D6
O00206	Q92989
O00267	P01850
Q13547	Q9UMX1
O15169	Q9H147
P28472	Q9NYV4
O43709	Q9Y230
Q9NPI6	Q9Y496
P08514	Q7L5D6
P00734	P48736
O60895	P61803
O00629	Q9NPA8
P53708	Q68CZ6
P01877	Q8NB91
P52701	Q9Y2F5
A5PLN9	Q13769
O43681	Q96CS2
O00258	P24864
P61421	Q00526
P0DI81	Q3T906
Q8N201	Q8NE86
P07384	P09622
Q15334	Q9H8Y8
P36897	P62318
P55268	Q96FX7
O00560	Q99627
Q6P2E9	Q9UL33
P05106	Q9NVR5
P33991	P84022
O43521	Q16649
P09622	Q92769
P07355	Q7L014
Q9H0H0	Q9H808
Q12834	Q8IU57
P08572	Q9H8Y8
O15230	Q16602
P04004	Q92993
O43156	Q9Y487
P02708	Q6STE5
Q14240	Q9UNS2
O43709	P31274
P01850	Q9UK17
P13984	P18564
O00255	Q15648
Q9NZZ3	Q9P2R7
Q6QNY0	Q96RL1
P15170	Q9BRB3
P78352	Q49AN0
Q969R8	Q9NWA0
P56134	Q9UNZ2
P25490	Q6IAA8
P00750	P54098
P20042	Q9H270
P33991	Q96AX1
Q8WUM4	Q99708
Q15528	Q9BYM8
Q9HCE5	Q9Y6B7
Q96BN2	Q99871
P67870	Q9Y5B9
P52292	Q15797
P35251	Q15054
A7MCY6	P69892
P40937	P53677
P28472	Q8NBZ0
Q9H9L4	Q9NWV8
P07900	Q96FZ7
O75478	P26012
Q14164	Q9ULD4
O94905	O94927
Q9ULZ3	Q9Y6Y9
Q96Q05	Q9UK17
P84090	Q9H7E2
Q08211	Q8WYA6
O15169	Q9Y6K1
P69905	Q9P127
O94864	P60709
Q13769	Q6P1M3
P03928	Q8WW01
O14862	Q9UHD2
P41238	Q16602
Q6P5S7	Q9UL33
P07510	Q8N3U4
P41743	Q14697
P01100	Q8N3C0
O94986	P08579
Q9HD42	Q9UHD2
P26012	Q8WVK7
Q5H8A4	Q9UPT5
P29374	Q9C086
Q96CF2	Q96HR3
Q8WX92	Q9BVA0
P18859	Q16363
P04844	Q96SY0
O75787	Q13323
O60506	Q8NEZ3
P52701	Q8N201
P42285	P49736
P00338	Q9BY77
O00629	Q96LU5
Q6QNY1	Q9NWV8
Q6I9Y2	Q9H444
Q13257	Q9UBD5
Q96ES7	Q9H808
Q96GD4	Q9ULG1
P26196	Q6I9Y2
P78352	Q6N069
P01850	Q9Y487
O60566	P98196
Q8WUX9	Q9GZP0
P57054	Q9Y2T1
P12110	Q9HCC0
Q9NUP1	Q9P2W1
P36542	P51787
P15382	P59047
P49354	P52701
P01848	P18859
O14867	P07900
P62805	Q969F9
A8MTZ0	Q68E01
P51787	Q05195
P54727	Q8NBP7
O75140	P05165
O14862	Q05329
P02452	P28340
P63272	Q7L5N1
P01857	Q15393
P05556	Q5T011
P11441	Q9NUP1
O43684	P61803
Q04637	Q9H204
P01876	Q00526
P04839	Q07001
P18827	P24941
O15270	Q9H3P2
P0C6T2	Q96S94
P04234	P06400
O15533	P27449
P05166	Q15797
P07204	Q14164
P11142	Q16695
P54725	Q96GM5
P61964	Q9Y2X0
P30049	P35251
Q9BTF0	Q9Y2G3
Q8TAT6	Q9HD42
Q15631	Q86WV6
Q16526	Q86U28
P18827	Q96EV8
P26010	Q96ES7
P15927	Q9NQS7
P0CG05	Q12809
P38919	Q14055
O76003	P06681
O75448	P00846
Q8N1L9	Q9ULG1
P49959	P62158
P02746	P43699
A8MT69	O95563
P30101	P35244
P08579	Q96CB8
O60264	Q969L4
P24863	Q96S94
Q13185	Q14957
Q6STE5	Q8ND04
Q13952	Q9H1I8
O75909	Q9H0W5
O43617	P01024
P02042	P62805
P61165	Q99729
P54098	P98198
O43264	Q05329
O76031	Q7L0Y3
P16234	P40937
P08559	Q9Y6A9
O43156	P51610
Q6NZ36	Q9BY43
Q68E01	Q8NEZ2
P11230	Q96P20
Q8TAM2	Q9UL03
Q92889	Q9UKK6
Q96GD4	Q96MF7
O95983	Q9BY43
Q9UJJ9	Q9Y388
P14867	Q12824
P61165	Q6P9B9
P02745	Q15528
P12107	Q01081
P83369	Q7Z4H7
P05556	Q8NFJ9
P19793	Q9UL33
O43432	P41091
Q13797	Q92569
Q7L014	Q96SW2
P62495	Q9H7Z6
P28472	Q99714
Q08945	Q13323
Q6STE5	Q9UQ88
P38398	Q9UBL3
P06400	P35244
O60921	Q8WWL7
P05198	Q13435
Q13769	Q9UMS4
P20701	Q9P2W1
P07686	Q16787
Q7L5N1	Q8IXZ2
O14713	P33240
O60583	P07204
O15055	P55072
Q08289	Q92535
Q8IXH7	Q9H1B4
P62877	Q96HR3
Q9NZZ3	Q9Y2T1
Q15393	Q9NRA1
P00742	Q07817
Q9NWA0	Q9UL33
P50750	Q00839
Q9UHV7	Q9ULX9
O60645	Q7LBR1
P52655	Q92569
Q96LB4	Q9BXF3
Q9BRD0	Q9H204
O94777	Q9P2N6
A6NGQ2	P49354
O94913	P26715
P35251	Q14209
O75934	Q9BYM8
O43463	Q8TEQ8
P02745	Q53F19
Q14691	Q8TAM2
P23229	Q9NPI6
P20042	Q15648
O75486	Q9NV88
P05106	Q14957
O43633	Q13485
Q8IYD8	Q9NPB6
Q9GZZ6	Q9Y3E2
Q9NRY2	Q9UJA3
Q13257	Q92905
Q7Z4Y8	Q99871
Q9UPM8	Q9Y512
B7Z8K6	Q96JC1
O75448	O94927
P05997	Q9UK17
Q9H808	Q9NRG0
P33993	Q16445
P15408	Q9BY43
P00740	P31274
P31040	Q16531
O75147	Q96ST3
Q15554	Q9Y5K5
Q8IU60	Q9Y5K8
Q86U44	Q9H0W8
P12110	Q92993
O00258	P06493
O00522	Q13769
Q14137	Q9ULD6
O75528	Q9BXF3
P00846	Q15700
P61244	Q9BRG1
P04004	Q8IUR0
P14598	P85299
P06576	P46736
P35638	Q9Y6Y9
O14617	P51170
Q8TEQ8	Q9HBG6
P01112	P61009
O95876	Q96S94
O15234	P14635
P42575	P46098
P61244	Q13769
P04843	Q16531
O00330	O94864
P35638	Q14442
O14782	P01848
O15270	P46736
Q04206	Q6QNY0
Q13112	Q16594
Q13257	Q99941
Q96IX5	Q9UK53
Q15054	Q99941
Q9NRA1	Q9UPZ3
P60842	Q15831
O43156	O60603
Q16514	Q96SB8
O00258	Q9H5X1
P25490	Q05513
P21912	Q9NWV8
Q8N3R9	Q9Y265
P26715	P33993
Q9Y2G3	Q9Y6B7
O94776	P01137
O94864	Q93050
Q96S94	Q9Y3E7
P24941	Q9UNZ2
Q6N069	Q9H981
Q13156	Q8IUR0
P48454	Q9BRX5
A8MTZ0	O00329
Q6STE5	Q96EV8
O75496	Q15631
P13984	Q15334
O00206	Q15291
P07510	Q8NB49
Q99638	Q9BYM8
P08648	P27986
P18846	Q9Y5U8
O94805	P98198
O60293	P10242
P35251	Q9BWJ5
O60506	Q13112
O15360	Q9HCU9
P01850	P38398
P01861	Q9NPA8
Q13114	Q9UJA5
O95402	Q15428
Q10586	Q96JC1
O75947	Q96FV9
P11226	Q07001
Q04637	Q15078
Q8IXZ2	Q9Y4A8
O60894	P15313
P35269	Q9UGJ0
P0CG05	P78396
Q12873	Q96LU5
O60645	Q92830
P15313	P49354
Q9BQA1	Q9UQE7
P01106	Q9UPM8
P18564	P52655
P62158	Q9UJJ9
P48047	Q8WV22
P0DN86	Q9H1I8
Q86SZ2	Q96EV8
Q9UK17	Q9Y2F5
P17676	Q9BSQ5
P60709	Q9BUL8
O95985	Q9NZI2
O00189	P41238
Q86W42	Q99708
P33993	Q8N9N2
P0CF74	Q12824
A8MT69	P63272
P35244	Q15078
Q07326	Q8IY18
P85299	Q8IYB8
P38919	Q9NWA0
P30988	Q3SY84
P29459	Q07444
O95619	Q01658
Q49AN0	Q9NPI6
P46736	Q9H7L9
O00258	O60583
O14521	Q8TDH9
P46736	Q9Y2Q0
Q8TAM2	Q9Y487
Q92925	Q9UL45
P03372	Q92569
Q9NUS5	Q9UNS2
P61964	Q9BQI6
P18859	P51531
O43513	P23511
P62314	Q93074
P0CG05	Q8WYR1
P11226	Q92535
P06400	P09619
P03372	Q96RK4
O15392	P51168
P09619	P18564
Q04206	Q05329
Q15393	Q9Y664
P37173	Q9BVC4
Q9H944	Q9Y587
Q15831	Q9NZV8
Q7Z4Y8	Q93074
P08709	Q9BTT4
P54727	Q9H0U3
P0DN86	Q8IY18
P25054	Q9P013
P0C0L5	Q9UMN6
P41743	Q16363
Q14CW9	Q86YC2
P16220	P61244
Q8NE86	Q9BXC9
Q5XG87	Q6R327
K9M1U5	Q8IZH2
P07766	P37287
P49005	Q8TAT6
P04844	Q86YV9
Q14566	Q9P013
O43521	Q69YN4
Q99437	Q9UPM8
Q00987	Q09028
O94921	Q9Y4A5
Q4LE39	Q9Y3B4
Q96GD4	Q9NRG0
P09619	Q8N3Z6
Q8TEQ8	Q9BVC4
O43159	Q9NZV8
O43513	Q9NPA8
O75496	P11441
P11802	P61009
Q8ND76	Q8WYH8
P15382	Q3SYG4
P41091	Q16576
P01850	Q92922
O60671	O60684
Q8TDM6	Q9H944
O00629	Q99714
P0DOY3	P98196
Q8N2Q7	Q9UL45
A0M8Q6	Q07444
P49354	Q9BT78
Q96AP0	Q9BXF3
O95996	P42285
P02008	Q2NKJ3
P08579	Q9BPZ7
O00629	Q0VGL1
O15169	Q9UNZ2
Q16611	Q8WX92
Q86U44	Q969F9
O15169	Q9UBU8
P07900	Q8TEQ8
P01850	Q75QN2
O00187	P62306
Q8TCS8	Q9Y478
P62158	Q9H0E9
P01225	Q96CF2
P01880	Q9Y664
O75947	Q9NRF9
Q9HD42	Q9NS37
P13804	Q96JC1
P05166	Q6KB66
O43524	P56134
P36897	Q9NRL2
P17535	Q4LE39
P04632	P17544
P51587	Q96EP0
P18846	Q9NX70
P47869	Q9BVI0
Q8WZ42	Q9NZV8
O75444	Q8IY18
O00148	O14521
P10827	P62304
P24539	Q969W0
O75444	Q8NEZ2
P01127	P41238
O15270	Q99941
P63272	Q9NRL2
P50750	Q9UL33
P35638	Q53F19
Q96F86	Q96SB8
P0DOY3	Q9ULD6
P62805	Q92843
P21912	P43681
P08572	P41743
Q06055	Q9BQI6
P51787	P52657
P10827	Q15744
P54725	Q9H981
Q9NPB6	Q9Y478
Q12962	Q96RQ3
O43524	O60563
P02042	Q9Y5S9
O95229	Q96SB8
O43524	Q9Y5Z7
P49959	Q9Y2X0
Q15788	Q96RY7
Q9UI30	Q9UMN6
K9M1U5	Q96A65
P15509	Q9HB96
Q06055	Q9BRX5
P67870	Q96RY7
O75152	Q9BQA1
Q01201	Q9ULZ3
Q96CB8	Q9Y5K5
Q92922	Q9Y5U8
O43633	Q06055
Q13330	Q9H8E8
P07686	P43246
O60832	Q9H0W5
P12109	Q13485
Q2VPB7	Q9P241
A0JLT2	P54727
P02008	P16220
O43504	O75419
Q9NPJ6	Q9Y3Y2
P21912	Q7Z4H7
Q5PSV4	Q9H0U3
P21281	Q8NEZ2
Q5PSV4	Q7L014
O75787	P33240
Q08289	Q8TEW0
P01877	P62318
P17655	Q8N2Z9
P18615	Q14697
O15273	P54619
O75147	Q99714
O14713	Q9Y3E7
Q7L5D6	Q96LZ3
A9QM74	Q7L5N1
P04632	P06681
P32927	Q9UL45
O14867	Q5PSV4
Q01831	Q9BXC9
P07195	P35269
P08579	Q92890
O60293	Q9ULM3
O43299	O94777
Q659A1	Q9Y2X0
Q15554	Q8WYH8
O00189	P55268
P15407	Q7Z4Y8
P27449	Q15648
P04004	Q86WV6
Q8N3U4	Q8WZ42
P01871	P52657
A5X5Y0	P52655
Q8N5P1	Q9NXR7
O00206	P10828
O60706	P54646
P35269	Q16695
Q16576	Q96RQ1
Q8IYH5	Q9GZY0
O60566	Q9Y3B4
P21127	Q09428
P26012	Q8IYD8
O76031	O76071
P62308	Q6KB66
Q8WXA8	Q9BXF3
Q86W42	Q9C086
O94776	Q96CS2
Q13620	Q96RQ3
Q9H079	Q9H1I8
O75496	P83369
P28472	P51168
P48201	Q15906
P01848	P46379
Q96GD4	Q9NR55
P09622	Q9C086
O43524	O43684
A0JLT2	Q9NRL2
Q9H2G9	Q9NS61
Q99437	Q9NX24
P00846	P04637
P55055	Q9NRY2
O00148	Q14050
Q13241	Q8IX90
Q08209	Q8N1L9
P00734	P98196
O00522	P38570
P00740	P41238
O43929	P10600
O43299	P40763
Q7Z3Z0	Q9UHV7
O14867	Q8N2Z9
P09661	Q9H0R1
P61201	Q13156
P00750	Q13131
O60506	Q9UHV7
O94805	Q96LB4
P13984	Q9HCU8
P02008	Q96HR3
O76075	Q9H0E9
Q99459	Q9NPJ6
P42229	P49069
P08572	P55957
P01137	Q5H8A4
Q15637	Q15906
P43699	Q96IX5
P02462	P46379
Q8WV22	Q9Y6K1
P61244	Q15904
Q8TAD8	Q9BTC8
P31040	Q9UQ88
P03986	P12111
P61421	Q12809
O75486	Q6P4R8
P11802	Q9P2R7
O14521	Q9NXR7
O75448	P17676
Q8IX90	Q8N3Z6
P84090	Q14160
P09622	P14314
O00187	O00330
O76075	P02452
Q969L4	Q96G25
P05109	P25705
Q12830	Q8TCS8
O00206	Q92878
O76003	Q9NVM9
O43913	Q9NRA1
P54646	Q8IX90
P28370	Q13185
Q8WXG9	Q9NQ94
P07900	Q96A65
Q8N3Z6	Q9NWA0
P02746	Q9UHA4
P26715	Q96RL1
Q14137	Q8IY18
P01877	P51692
Q86YP4	Q9UMX1
P23229	Q14691
O60506	Q9Y5K8
O00148	O94805
Q9H204	Q9P202
A5X5Y0	P09619
Q96F86	Q99643
Q13936	Q9BXC9
O43709	P69892
P24941	P62495
Q8NB49	Q9UI30
Q5PSV4	Q8WXA8
O60706	P28472
Q05329	Q9Y5L4
P24539	P26012
P31274	Q05195
Q7Z4G4	Q93074
Q16520	Q9BPZ7
Q96FT9	Q9HB75
O60894	P61009
P01854	Q659A1
O60293	Q9H944
O43617	P20849
Q9BUL8	Q9UPZ3
O15553	O95670
P0C6T2	P17535
P02747	P61165
P05198	P32297
P17535	Q15393
P0C1Z6	Q8NEM7
P54619	Q9NVR5
P53677	Q13503
Q07001	Q9H944
Q8TDM6	Q9ULG1
P07384	P54098
Q3SY84	Q9ULM3
Q9BY43	Q9NUX5
O95295	P31040
O00273	Q8NB91
P04234	P25205
Q16520	Q8NBZ0
O15553	Q9BRD0
P50750	P60763
Q9GZP0	Q9HB96
P25054	Q8WUX9
P51610	Q15788
O00255	Q05586
Q8TEW0	Q9H2F5
O15553	P02452
O43432	Q16526
Q96BN2	Q9Y296
P06899	P61812
O00148	Q9H270
Q0VGL1	Q9NVR5
P68400	Q16695
P10828	Q13505
O75586	O95563
P26196	Q14165
Q6P1M3	Q96RN5
P07900	Q14691
P53355	Q9Y2Q0
P01031	Q6P4R8
P18564	P49069
P17787	Q13797
O00273	O60293
P11802	Q9BW62
P49336	Q92890
P04632	P62318
P0C6T2	P37287
P59047	Q01658
O75474	Q96J01
P14314	P25490
O43709	P05496
O15533	Q04637
P60842	Q9NRY2
O94864	P61421
Q14974	Q6P1M3
Q08334	Q9C086
P23229	Q8WWL7
A5X5Y0	P08648
P52655	Q9BRB3
P67812	Q5XG87
P27918	P53708
P19838	Q15637
P20042	Q14957
P53567	Q96T23
P13984	P18507
P18827	P51531
O15273	P05109
Q15700	Q9Y2X0
A5X5Y0	Q8N3Z6
P11230	Q9NYV4
P15927	Q9NQ94
P26715	P49005
Q15631	Q9UPT5
Q12962	Q9NX70
P41091	Q53HL2
P01834	P18615
P18564	P21127
O60645	P18859
O95876	Q9UI30
P05121	Q13435
O75787	P26368
P51532	Q8TEQ8
O00267	Q9HAJ7
Q14654	Q16649
P09619	Q5T8P6
P05198	Q9NV56
P07195	Q9HAF1
P12111	P60842
Q99638	Q9BTT4
P55268	Q96EP0
P40763	Q5TA45
O15169	Q92796
Q3MUY2	Q9NZI8
P25208	P69905
Q09161	Q8WX92
Q8IX21	Q8WYR1
O75140	Q9Y265
P08579	Q9Y265
O75964	P0DN86
P61009	Q99941
O95563	Q9NPJ6
O14862	Q96A05
Q3SYG4	Q9BVC4
P25391	Q6TGC4
O75529	Q8WTW4
P29460	Q9NZI8
Q8N3P4	Q9NPB6
Q07889	Q9UBU8
P08123	Q9Y5K8
O94921	Q9NWV8
Q05329	Q9BXR5
Q08334	Q9Y5K8
P10415	Q99941
Q15014	Q8WVK7
P25705	Q9H808
O14744	P01860
P13671	Q8N2Q7
O14867	Q16526
P06400	Q96MD2
Q9BY43	Q9UPT5
P07686	Q14CW9
Q08334	Q9HB75
Q8WTW4	Q9NUX5
P08572	Q96LU5
P02462	Q9NV88
P02745	Q14839
P08572	Q2VPB7
P46736	Q9Y6Y9
Q15005	Q9P202
P12111	P61803
P49354	Q9BY77
P02747	Q6N069
O75477	Q9ULX9
Q9BUE6	Q9NYV4
P09693	Q6P5S7
O43660	Q92843
Q9BWT6	Q9NXR8
Q53HL2	Q6N069
P02746	Q15831
P06899	Q9H444
P40938	Q9H269
Q9H269	Q9Y478
P41238	Q04637
P06493	Q9HAJ7
O14521	P98198
P06756	P84022
O15169	Q86WV6
O60603	O95563
P48047	P53708
Q15078	Q86SX6
Q8N2Q7	Q9H7E2
O95670	P35244
Q96RL1	Q9H5X1
O15269	P30926
P27449	P69891
P29803	P36897
Q5H8A4	Q9UMX1
P54727	Q16576
O60895	P61165
P07942	P53567
P04844	Q8WUH2
Q05513	Q9HBG6
P62304	Q93050
P11215	Q9Y230
Q86U42	Q9NV70
P06400	Q6IAA8
P21912	Q9Y2Q5
P17655	Q92905
Q9NZI2	Q9UHV7
P03928	P23229
P28370	Q9H7Z6
O75478	Q9P127
P36897	Q9Y4R8
P0CF74	Q68CZ6
P0C0L5	Q9UJW3
O95295	P19878
P38606	Q01081
Q8TCJ2	Q92830
P18564	Q8NB91
Q09428	Q8N3I7
P17787	Q6R327
Q96RQ3	Q9NWA0
P85299	Q9BSU3
O94776	P29374
P03928	Q9HB75
O95985	Q9P2L0
O60894	P05198
Q8N9N2	Q9H2F5
O94777	P04632
O14862	P01112
P06899	Q8N2Q7
P20701	Q8NEY4
Q8NFJ9	Q96AP0
Q9C0K7	Q9UGJ0
P15382	Q9H5P4
O43299	Q9Y2T1
O75528	Q15648
K9M1U5	Q8NEZ3
Q8TAT6	Q96S94
P43246	Q9H147
O43709	O75474
P18846	Q7L5D6
P04004	Q15528
P06493	Q9UJW3
P0C0L4	Q05329
O43513	Q3T906
P55084	Q14164
Q01831	Q9BVC4
P38117	Q9H4I9
P69892	Q9H204
P02708	Q9GZL7
P21912	P49959
Q96GM5	Q9BT04
Q92769	Q92878
P37173	Q969W0
Q96RQ3	Q9H147
O95229	Q9H8Y8
Q86SX6	Q9NS61
P48454	Q9Y487
P30281	Q9NVR2
O15265	O43524
P48454	Q96Q15
Q7LBR1	Q9P202
A5X5Y0	P69892
P12107	Q9Y3B4
Q13620	Q9NV96
Q15427	Q92843
Q96LB4	Q9NRF9
A5PLN9	Q14050
Q0VG06	Q15393
Q96P20	Q9NX70
Q15797	Q9P127
P26715	Q92889
P00338	P08151
Q99816	Q9NYV4
P53597	Q96AP0
P07510	P67870
P56134	Q14164
Q9BPZ7	Q9Y2Q5
Q8NEZ2	Q9H1I8
P18859	Q8IWZ6
O00444	Q96HW7
P13804	Q15459
Q69YN4	Q9NX24
O00471	Q52LR7
P23229	Q6PJG2
Q9C005	Q9P253
P04844	Q8WYR1
O15342	P29597
Q7L0Y3	Q92890
P51531	Q9H7P6
P04141	Q7Z434
P0DI81	P51798
Q92890	Q9BVA0
Q07001	Q8NEY4
P28370	Q53HL2
Q7L5D6	Q8N3R9
O15534	O60506
O43156	P31040
Q04206	Q8TAD8
P24863	Q14999
Q0VG06	Q9UK41
Q86U42	Q96QD9
P06681	P06865
P0C0L4	Q9H079
P29803	Q9NWV8
P19878	Q8N3C0
P28370	Q8TF62
Q9BQI6	Q9H2G9
P0CG05	Q9Y5L4
P04141	Q9P2W1
A8MT69	Q14839
Q15631	Q96T52
Q08289	Q0VGL1
P04844	Q13185
Q8IY18	Q9NUS5
A6NGQ2	Q96AP0
P51798	Q13505
O15234	P15336
Q07444	Q9Y2G3
P28472	P49354
P06576	P38117
P40939	Q9NXR7
Q86U42	Q9HCU9
Q8IX21	Q9H4D5
P13726	Q99871
Q14683	Q96RL1
O75477	O75787
P15509	Q9NX70
P07992	P17535
O43741	P28370
P15313	P51798
P12109	P17275
P42575	Q969R8
P52701	Q71SY5
P11441	Q5H8A4
P09619	Q8IX21
P01215	P18564
P11802	Q96L91
Q14CW9	Q96AP0
P36897	P63098
Q07889	Q9NS37
Q6P2C8	Q9NPI6
Q6P4R8	Q9H4D5
Q13952	Q9Y487
O15287	Q6STE5
P08579	Q14654
Q8WXI9	Q9UKF6
P47870	Q9Y664
Q14055	Q92989
Q86YP4	Q9H9S4
O95996	P62304
Q70Z44	Q9Y248
Q9BQI6	Q9BSV6
Q15631	Q16543
Q8N5P1	Q9ULK4
Q96RQ1	Q9Y4A8
Q08289	Q15528
Q75QN2	Q9H0U3
P48201	Q14566
P07686	P30281
Q14442	Q92466
Q12834	Q3SY84
P04004	Q09028
P38570	P52657
Q7L5D6	Q9UK53
Q12996	Q13505
Q6P5S7	Q86SX6
Q93074	Q9H1B4
O75439	Q9C000
P35251	Q9HAJ7
Q14974	Q9P253
P29459	Q9Y6B7
P55055	Q8NB49
P05166	Q13330
P14598	Q96EB6
Q96SW2	Q9NUP1
O94927	P04908
P18847	Q86YP4
O60216	Q9UK53
P08514	P33992
P49841	Q7Z4G4
Q13111	Q6N069
O43889	Q12809
P08559	P13612
Q9BSQ5	Q9NRF9
Q92843	Q9Y6B7
P15336	P53597
P03986	Q969R8
Q92831	Q96LB4
Q15637	Q9BTP7
O15265	Q7Z4G4
P05198	Q9UJA3
P0C1Z6	P25705
Q14957	Q9BUE0
P51587	Q9NXX6
Q5T200	Q96AX1
P41091	Q06609
Q92889	Q9NRY2
Q06609	Q9NSB4
P01848	P53708
P18507	Q7LG56
P23458	Q9H3K6
Q8TAG9	Q8TCS8
O95619	Q99459
P21283	P48454
Q16576	Q9Y496
P13498	P26368
Q9BPZ7	Q9UHN1
P42338	Q53F19
Q9H1B4	Q9NS61
P47869	Q15005
Q8NBZ0	Q8WYA6
O15230	Q96BD8
P60510	Q9NSB4
P04843	Q8WZ42
P05166	Q8NBP7
O75533	Q9HD42
O94905	Q9UJJ9
Q15078	Q9H1B4
Q96CS2	Q96LB4
O95985	P51172
P27694	Q96ER9
P01850	Q14683
P15170	Q15637
P04234	P55084
Q9H2G9	Q9NVX0
O60583	Q96EP0
P24385	Q53HL2
Q6TGC4	Q9BVA0
P17861	Q8WYB5
Q13131	Q99638
P02452	Q92922
P37088	P67870
P14314	Q9HB96
P36543	Q9H668
P37088	Q9NRA1
Q8N5P1	Q9Y5B9
P55268	Q8WW01
Q86YP4	Q96F86
P04637	Q96AP0
P01854	P49841
P39656	Q9Y2F5
O15287	P30049
O94921	P29374
Q13485	Q96G25
Q16649	Q8N122
O60603	Q13112
Q52LR7	Q96P20
O75934	P62306
P19878	Q16514
P00734	Q9Y2G3
Q9NVR5	Q9Y2Q0
P06899	Q86WV6
O75787	Q5XG87
Q8TDM6	Q9NVR2
P41208	Q8NEY4
Q14160	Q99816
P24864	Q9UJA3
Q9NV88	Q9Y478
O76075	Q9NZV8
Q8N2Q7	Q96FZ7
P09661	P48454
Q969G3	Q9H270
P59047	Q75N03
P07384	Q9H4D5
Q7LG56	Q8TAG9
P35249	Q9NWV8
P62304	Q9NPI6
P04844	Q01831
P12111	Q14164
P40939	Q96AP0
O60566	Q13224
P61803	Q9BXC9
O60706	Q8NEZ3
K9M1U5	Q05513
O14521	P15407
P06899	P17655
Q6QNY0	Q9HAF1
Q96CB8	Q96ES7
O75964	Q9NWA0
Q8N3U4	Q9Y5N6
O75477	Q13505
O75947	P03986
P25391	Q09428
O15287	P08579
Q8TAT6	Q96F86
P00338	Q6UWZ7
Q8ND04	Q9UIG0
Q14164	Q96EP0
Q12980	Q9BWT6
Q9NQC1	Q9Y248
P30988	P54727
O14713	P37173
O60566	P43699
P62316	Q16576
P63272	Q9Y5R8
O75947	P63098
P0DI81	P18848
O60583	Q15648
O43929	P32927
Q13952	Q7Z4L5
O95996	Q92934
O76075	Q15393
P07766	P25208
P62318	Q2VPB7
A5PLN9	P05166
P17535	P84022
O75533	Q9NRA1
Q13224	Q9HB65
Q9H160	Q9NV88
Q00597	Q8WZ42
Q14186	Q8IXZ2
Q92890	Q9P241
Q93050	Q96J01
O43463	Q13547
Q70Z44	Q96CF2
Q9C0K7	Q9H7P6
O00471	Q15080
Q96J01	Q9HAF1
P29597	P50750
O75439	Q9UKK6
Q9NRF9	Q9ULD6
P17535	P25205
O75586	Q9Y230
P46379	Q92769
Q96SB8	Q9BRT9
Q13112	Q14164
P23458	Q16445
Q14165	Q15744
O60566	P24043
P51532	Q13224
O14744	O14867
Q14697	Q9HCE5
P01100	Q96RQ3
Q9BT25	Q9UL03
Q9BPX6	Q9NQS7
O15294	Q9BRD0
Q9H808	Q9UHA4
Q96A65	Q9NPE3
P52655	Q12962
P01031	Q8IYB8
P47869	Q9H204
P07355	Q9NUP1
O76003	Q13098
P25705	Q9UHD2
P01850	P07355
O94864	Q6NXR4
Q8IXH7	Q9P253
P63272	Q9BUE0
Q2VPB7	Q9BYG4
P05107	P35251
P61244	Q00534
P01854	Q9UKK6
P14867	Q3SYG4
Q9BTC8	Q9NX70
O14521	Q9Y6B7
O15234	Q8ND76
Q13330	Q6NZ36
P56378	Q9NUS5
P27694	Q9Y3Y2
Q6IAA8	Q9H808
Q6P2C8	Q92925
Q8N3I7	Q9NXX6
P52701	Q16576
P63098	Q9Y487
P04234	P13804
Q16695	Q9NUX5
O15525	Q8WXI9
Q7L5D6	Q9NPF5
O60603	P25705
P04141	P20701
P06576	Q96ES7
O43504	Q8NEM7
O75947	Q13797
Q8NEY4	Q9BRG1
O75152	P06702
P09693	Q16576
P29466	Q9BW62
Q14697	Q9H7Z6
Q96HR3	Q9HBG6
O60706	P07992
P62304	Q6IAA8
P18850	P58400
Q08334	Q9UNZ2
P15313	Q96SB8
P31274	Q9P086
Q969W0	Q9BT25
P21912	Q9H4I9
Q06055	Q96RL1
P51587	Q99638
O00255	Q96A72
P16220	Q09028
Q8N3R9	Q8TDM6
P00451	Q96FV9
P18847	Q6PI98
P28340	Q00535
P02746	P09619
O76071	Q9UK17
O94986	P61421
P14598	P53597
Q16787	Q6P4R8
O75496	P0C1Z6
P49959	Q00653
A0M8Q6	Q9UK41
P29803	Q9GZL7
P08572	Q8N1L9
O43504	O75147
A5X5Y0	Q96A65
O76075	Q99728
P0C1Z6	Q8IU57
P10827	Q8N3Z6
Q9NQ94	Q9NS37
Q7Z6J9	Q9Y3Y2
Q9NWA0	Q9Y512
Q14654	Q9BTF0
P06702	Q10586
O76075	Q05195
P18827	Q9Y4A5
O75469	Q9BXH1
P42345	Q13323
Q8IXH7	Q9BRT9
Q8N9N2	Q9UPT9
P01100	Q14165
Q96LU5	Q9P2L0
P01100	Q7Z4H7
P67809	Q12996
Q53F19	Q6N069
P02462	Q6I9Y2
Q00987	Q01831
P04004	Q9BTF0
Q13098	Q9BWJ5
P06756	Q8WYR1
P13612	Q9HCU8
P29803	Q92934
O43513	P52655
Q08945	Q92989
P48729	Q9HCE5
Q99714	Q9Y2F5
O43521	P33240
O95996	Q7Z4L5
O60671	Q9UPZ3
P51587	Q9NQS7
Q8WX92	Q9Y6K1
P48736	Q9H8E8
Q96RK4	Q9UKK6
Q8NFD5	Q9GZZ6
Q52LR7	Q9UQ88
Q3MIR4	Q8WWL7
P49736	Q16864
Q93050	Q9UKF6
P52655	Q9UQN3
P54289	Q8N3I7
Q3SY84	Q96SW2
P11047	Q96T23
Q00526	Q9UBU8
Q6P5S7	Q9NX24
P28370	Q8NEZ3
P00751	Q05195
Q00987	Q8NG31
P35251	Q9Y3E2
O14764	Q96GD4
P15336	Q8WXG9
Q14494	Q8NEM7
Q52LR7	Q9NX24
O60684	P27986
O95876	Q8WX92
P05109	Q0VG06
P01112	Q86WC4
Q8IU57	Q96SY0
P46736	Q9NY12
Q86YP4	Q8N122
O60674	Q96T52
O00187	P05198
Q96H20	Q99598
P35638	Q14160
P26012	Q9Y487
P35244	Q9NV96
P78560	Q9H5P4
P06400	Q9Y248
O60895	Q9NV88
O75477	Q08945
P17861	Q8N201
P29460	Q13330
Q6P5S7	Q9H204
P11802	Q8IYI6
Q96RQ1	Q9Y4A5
O43913	P53355
P18827	P46379
O75448	P01127
P05109	Q9UL45
P08648	P42575
Q9HCC0	Q9Y5Z7
P00740	Q07326
A0JLT2	P35251
P33993	Q9BW62
P0CF74	Q6P9B9
P38117	P49959
P05165	P62304
Q8NEY4	Q9BXF3
O94805	Q01831
P35249	Q14137
Q9BY43	Q9NPE3
O43524	O60506
Q9GZZ6	Q9Y6Y9
P26006	Q13224
P17787	P29597
P48553	Q9Y4A8
Q08334	Q92796
P03372	Q8TF62
P82279	Q9Y4R8
P11441	Q9H9F9
P61326	Q8TAG9
Q9BYG5	Q9Y248
Q15291	Q92878
P55957	P62316
O75449	Q8NB49
P25054	Q6I9Y2
Q9BVA0	Q9NY12
O76003	Q9H204
Q8NI27	Q9HB75
P06681	Q9NS73
Q96EZ8	Q9H900
P10242	Q9BXC9
Q16514	Q96BD8
P05106	P36542
P42285	Q96Q15
Q05513	Q8TCJ2
O15533	Q99871
P04843	P21283
O95996	Q3T906
O43719	Q92796
Q00653	Q9Y5B9
P28370	P35244
P11230	Q9BPZ7
O60895	Q9BXH1
O60684	P63272
P01100	Q96CF2
Q13257	Q9ULD6
P17655	Q9BVC4
Q15054	Q9ULD6
Q96F86	Q9BRX5
P01112	Q96ES7
P26196	Q99708
P24043	Q9UMS4
Q53HL2	Q8NFD5
O15265	P56385
Q8TAT6	Q99627
P01106	Q14055
P0DI81	Q9UIG0
O43264	Q6PI98
O15553	O43463
P35269	Q9NZI8
P15170	Q08945
Q10586	Q9Y6D9
O15269	P10415
Q9HB65	Q9Y376
P53609	Q96MF7
P54725	Q8IYD8
O75348	Q9BVI0
Q07326	Q86WC4
Q7Z3Z0	Q9UHD2
P51531	Q86V81
O75147	O75445
P05166	Q2NKJ3
P01860	Q9UK53
P46736	P48454
P15382	Q92889
O15533	Q9Y5S9
P42575	Q9UNS2
Q9GZY0	Q9H0E9
Q7L0Y3	Q9Y265
O00471	P10276
Q659A1	Q9HB96
P26006	P42229
P25054	P60842
P59047	P62316
P26010	Q9Y6Y9
P04141	P18615
O75431	P25054
Q14050	Q8WX92
P60842	Q13620
P48047	Q96MF7
O14713	Q9C086
Q14697	Q9NPB6
O60674	Q14697
P05496	Q92922
P26012	Q15648
P06576	P49715
Q2NKJ3	Q9Y2Q5
Q9BYM8	Q9Y3C7
Q15631	Q8WW01
P58400	Q14654
P17676	Q96A05
Q8NEY4	Q9NPJ8
Q09161	Q16695
O60566	P56381
O60645	Q15005
Q15797	Q9Y248
P18847	Q5T8P6
O76071	Q96RQ3
O43513	O60894
Q8IX90	Q9NPJ6
O15294	P17676
Q6IAA8	Q9H6D7
Q9BRB3	Q9P2I0
P13984	Q01094
Q12874	Q9BUE0
P07686	Q9NXL9
Q9UI12	Q9Y230
Q14CW9	Q96RL1
O14713	Q8IUR0
P26010	Q96EV8
Q16649	Q9UGJ0
O00258	Q14683
Q06609	Q96RQ3
O75147	Q9Y265
P55084	Q9Y6B7
Q9NQ94	Q9Y6Y9
Q13505	Q16543
P51787	P67870
P17544	Q96SW2
P03372	P24043
P24539	Q05513
O43299	P14314
Q13547	Q9P2R7
Q8NHE4	Q9BSI4
P36542	Q8NFD5
O14521	O60832
O00189	Q9UJJ9
P98198	Q92993
Q06609	Q9BT04
P17655	Q07617
P18859	Q92830
Q7LG56	Q9P253
P18846	Q8ND76
P01854	P48047
P33992	Q9H668
Q9H204	Q9NQC1
Q8NG31	Q9HB75
Q15554	Q9P2L0
Q9UHA4	Q9Y5U8
P04908	P10828
P47870	Q9UHN1
Q14055	Q16531
P05121	P38919
O14744	P08123
P61201	Q07889
P24043	Q15797
P35251	Q15906
P06702	P18847
P07195	Q8ND76
O95876	Q9BSV6
P18848	Q9Y6K1
P61009	Q8WTW4
P00740	Q04637
P39656	Q96H20
P00451	P48201
P51610	Q6IAA8
P00734	Q9H5X1
P16234	Q13769
P55072	Q96A05
Q9H7L9	Q9Y296
O43513	Q14160
P36543	Q9BSV6
O43741	P38919
P21283	Q9BTP7
P61009	Q9UBU8
O95251	Q09028
Q69YN4	Q9Y3E2
Q13131	Q9Y468
P57054	Q9NYB0
P40937	Q9BPX6
P01848	P02452
P14314	Q5T8P6
Q99729	Q9NYB0
Q9BPZ7	Q9BVA0
P61244	Q14240
P11142	P14635
P14314	Q6P2C8
P07766	P15170
O15294	Q06609
P30101	P51172
P61201	Q13797
Q15797	Q9H4I9
P04141	P27986
P18859	Q8NHE4
O60293	Q6P9B9
P04632	Q9BWT6
Q8N1L9	Q9Y487
Q99437	Q9Y5R8
P04085	P85299
P06730	Q15797
Q07444	Q6NZ36
P54727	P63272
Q9BXH1	Q9Y3Y2
Q92796	Q9Y2G3
Q9H0H0	Q9NQ94
P33991	Q8IXH7
Q6P2C8	Q9UPT9
O15234	Q13330
O14497	P68400
B7Z8K6	Q6PI98
Q15906	Q8NDF8
P62495	Q8IYH5
Q8WUX9	Q9UBU8
P11441	Q9NXR7
P30926	Q6QNY1
P13498	Q9C0K7
P18859	Q8NI35
Q6P9B9	Q8NB91
P01876	Q3SY84
P11802	Q96QD9
Q8WV22	Q9H0R1
P05198	P26006
P05109	Q96LU5
P40939	Q8IU60
A8MTZ0	O00471
O14713	Q7Z3B3
P25705	Q9NXR7
Q6NXR4	Q9UK17
Q15596	Q9Y282
P55072	Q9H3K6
P25391	Q9BY43
Q12824	Q9UQN3
O75528	P27694
Q6PI98	Q96HW7
P78396	Q9HB65
Q13505	Q6QNY0
Q96P20	Q9H270
P17275	Q7RTV0
P06576	Q8IYB8
Q9BY77	Q9NYB0
O75446	P09661
Q8WUM4	Q96RQ3
P08572	Q8WXA8
O14744	Q08289
P03986	Q15528
Q96SB8	Q9HB75
P61244	Q16594
P38606	Q8N3C0
P05109	P06756
Q53HL2	Q9Y5B9
O43156	Q13797
Q8N8Y2	Q9P2R7
P02708	P05165
P24941	Q75QN2
P01880	Q96AP0
P21283	Q9Y2X0
P42285	Q86TJ2
O75586	Q9Y6A9
P10242	Q96SB8
O14521	P37287
A0JLT2	Q96SB8
O15533	P01127
O60895	Q9Y5Z7
Q96IX5	Q9BVI0
O95251	P54646
P05107	Q9NW38
Q8IU57	Q92535
P27449	P27694
P05556	Q13769
Q9BT78	Q9H5P4
P15170	P17655
P31040	Q9NS73
O95985	Q15788
P0DN86	Q00839
Q8IU57	Q96HR3
O14867	Q96ST3
P17861	Q9Y6A9
O94776	Q9NPB6
Q16594	Q8IU57
P11177	Q7Z3B3
Q53F19	Q9Y6J9
P48201	Q9Y4R8
O00189	Q9H160
A5X5Y0	Q13952
P06400	P67809
P24941	Q14160
Q8NEM7	Q96SB8
P33993	Q9H7P6
Q9NWV8	Q9Y376
P04085	Q08211
P01854	P11802
A8MT69	Q92797
P00750	Q96FX7
Q96GM5	Q9BYG4
Q13415	Q8NE86
O95295	P32927
P42345	Q9P2N6
P13726	Q00526
P21281	Q7RTV0
Q13503	Q16526
Q9BSQ5	Q9BSU3
P07510	Q587J8
A0JLT2	Q05586
P68400	Q14957
P0DI81	Q15788
P01127	P19838
P01876	Q07617
B7Z8K6	O00522
P04085	P12111
P18615	Q99714
Q92843	Q96CF2
Q15427	Q8N122
O43463	Q9UI12
Q9BUE0	Q9Y468
Q07889	Q6NZ36
Q8TAT6	Q9BRB3
Q9NY12	Q9UHA4
P07384	Q15393
O75496	Q9BYG5
Q00597	Q8TAD8
Q969F9	Q96BD8
O15265	P00846
P19838	P43699
P00846	P17535
Q6P2C8	Q8IX21
O75474	P50748
P29459	Q9BWJ5
Q6P9B9	Q92831
Q96HW7	Q9Y5U8
A8MTZ0	Q9UK53
P15509	Q9Y3Y2
Q9UGM1	Q9UKF6
Q96Q15	Q9NRL2
P69892	Q9NS37
O15265	P54725
P10242	Q8N3R9
P27918	Q15427
Q12834	Q12873
O75147	P53609
P82279	Q8N3Z6
O95295	Q8NFJ9
P02462	Q6QNY1
P31040	Q8TF62
P0CG04	Q86SX6
P48454	Q99816
P12107	Q9P013
P04004	P62805
P06493	Q9BRD0
O75348	P0DI81
Q9BRX5	Q9Y5K5
P06702	Q96MG7
P25205	Q8NBP7
P56385	Q6P2E9
Q16611	Q99871
P35638	P50750
P27918	P67812
P01106	Q9Y5B9
Q9H8Y8	Q9NVR2
Q3SY84	Q9Y496
O60566	Q969G3
P27986	Q16514
P01834	P32927
P61803	Q9GZL7
B7Z8K6	P37088
O94921	Q16531
O95876	Q96F86
P0DN86	P61201
Q13485	Q9BYG5
P06899	Q96Q05
P61244	Q8IZH2
P78537	Q8N3P4
P04085	Q9NZI8
Q52LR7	Q9P2W1
Q12809	Q96AX1
Q969L4	Q9Y2Q5
O75448	Q15014
O43633	Q9Y4A5
O00560	Q969G3
P01876	Q05329
Q9BYG5	Q9UBD5
O14862	P42575
P29597	Q96CF2
P06730	Q9HCC0
Q01201	Q9BT25
P06493	Q8IYI6
P24864	P33240
O43741	Q13620
O15553	P05121
P78396	Q92889
O43513	Q9H1I8
Q92878	Q9UBD5
P18615	Q9BWT6
Q9NQ94	Q9Y5K8
P12110	Q71SY5
P15313	Q9BSQ5
A8MT69	Q6NZ36
Q16594	Q9UBU8
P01024	P20963
P55055	P85299
P04844	Q2VPB7
P0DN86	Q8WX92
Q15904	Q9UNS2
Q6R327	Q8TAT6
P18846	Q8WXA8
P18848	Q09428
Q9H0U3	Q9UJA3
O14497	Q13416
O94905	P31274
Q8N3Z6	Q96AX1
P43681	Q8N3Z6
Q8WW01	Q8WYB5
Q13098	Q9H269
P51532	P61421
P30926	Q9NUX5
Q14050	Q9NZI2
Q96RN5	Q9UHN1
P05165	Q2NKJ3
Q14186	Q9NRL2
Q16445	Q16611
O00330	Q9H9F9
P08572	P61201
A8MT69	Q14697
P42338	Q969R8
P19838	Q96AX1
Q9NPE3	Q9NVX0
P15509	Q9H8Y8
P51172	Q7L0Y3
O43504	Q9GZY0
Q96IX5	Q9NXR7
P05166	P49336
P05165	Q5TA45
O75147	Q16594
Q8WUM4	Q9NPA8
Q9NPF5	Q9Y388
Q13547	Q16740
P48553	Q16576
P0DN86	Q9P2L0
P84022	Q15291
P04839	P48729
O14521	Q9H444
P10242	Q99437
Q15078	Q15554
Q8NB49	Q96L91
O76071	P55268
O00206	P24941
Q14683	Q9BSU3
P28370	Q9NX24
P11441	Q6UWZ7
P04908	Q8N3U4
O00187	Q13485
Q8TCS8	Q96SY0
O75909	P18850
P83369	Q8IU60
P51532	Q9BT78
O60563	P09661
Q96S94	Q9UK58
Q8N9N2	Q9NS61
P62314	Q9BW62
Q16526	Q9UHV7
P05556	Q92993
P26010	Q9H9L4
O15534	Q96BD8
P05997	Q9BT25
Q5TA45	Q9BSI4
Q13797	Q8IU60
O00258	P48736
P56134	P68400
Q8IWZ6	Q9Y3E2
P37173	Q9ULM3
P25205	P35269
Q7Z4L5	Q8WTW4
O43889	P15382
P05412	Q9UMX1
P10515	P30049
P20701	P21127
Q659A1	Q8ND04
P06865	Q8WZ42
P60510	Q92830
Q96P20	Q9H204
P11802	P38398
P02462	Q9Y512
P59780	Q9NVR2
Q9H7Z6	Q9HB75
O75496	P15509
Q96BN2	Q9H0H0
O14617	Q13415
O60216	Q96LB4
Q3T906	Q9BY43
Q86WV5	Q9Y265
P78560	Q7Z4L5
P78396	Q9P2W1
O94927	Q8NB91
P26012	P42229
P05198	Q96A65
Q08211	Q9Y587
P36543	Q8WUH2
A5PLN9	Q9BTF0
P49354	P49841
P56134	Q9BUL8
O94913	Q8WXA8
Q96FV9	Q9H147
P30281	P54274
O95295	Q8N3R9
O14713	P05107
P11177	P17275
Q14697	Q9UNZ2
P12107	Q99708
Q15080	Q9NZV8
O60921	Q9NRL2
O75529	Q14165
P17535	Q9H5X1
P00451	Q8WYB5
P15408	Q9H9L4
Q96GM5	Q9H3P2
Q14442	Q96ST3
P43246	Q8IYI6
Q8TDM6	Q9Y4A8
P01871	Q8N122
Q15797	Q9UHA4
Q0VG06	Q9P2R7
Q13769	Q9H7P6
P14598	Q14974
Q08289	Q8IU60
O43889	Q53F19
P01871	Q7L0Y3
O00330	Q5VTU8
O76003	Q9P013
O15294	O75478
P55084	Q9NYV4
P06756	P13612
Q14CW9	Q7LBR1
O00255	P00740
O76075	Q92797
Q06055	Q92925
P29597	Q14683
P52655	Q13797
O60220	Q15054
Q12962	Q96AX1
Q15700	Q9H4D5
P13984	Q8NDF8
P07510	P62318
O75446	Q9BTP7
A0JLT2	Q8ND76
Q6NZ36	Q9UGJ0
O60293	Q8NFD5
Q92889	Q9Y2F5
P62314	Q86U44
P18507	P38606
Q96RL1	Q9UHN1
Q9NY12	Q9Y3E7
Q3MUY2	Q92878
P41743	Q14654
P13726	P67809
P15408	P40938
Q9H2G9	Q9H9L4
P12259	Q04206
Q8WUM4	Q9UKK6
P15927	Q9UGI9
O95229	P56385
P05109	P27986
O60894	Q8N9N2
P07355	Q6TGC4
Q86WV6	Q96BN2
P29597	Q14209
O60706	P49841
P42338	Q15554
P01880	Q9BSQ5
O96019	Q8WWL7
Q9NS61	Q9NUX5
O95985	Q96RN5
Q7LG56	Q8N3C0
Q96G25	Q9H8Y8
Q13257	Q9H0F6
P04908	P05121
O00629	P06865
Q8WYA6	Q9NRA1
Q99638	Q9NVC6
P18859	Q8IU57
O00273	Q15334
O43681	P04843
P42338	Q9H7Z6
Q9BQI6	Q9H9L4
P0C1Z6	Q8IWZ6
P32297	P56385
O60264	P62495
O15287	Q8TAD8
P69892	Q13156
P01024	P51587
P54289	Q9H0F6
O75529	Q96RQ3
Q16445	Q9H0H0
Q13547	Q8N3P4
O75439	P51168
Q09028	Q75N03
Q13367	Q93050
P56134	Q8TF62
Q07001	Q96F86
P07900	Q8WYH8
P07355	Q96RK4
P42575	P67809
P25705	Q9NPI8
Q14839	Q8TEW0
Q9NRY2	Q9NYB0
P55084	Q96FT9
Q8TEQ8	Q96BD8
Q13257	Q9H0U3
P17787	Q9BQI6
Q8NBP7	Q9NS61
O60603	O76071
P10600	P82979
O60645	Q9UL45
Q14209	Q8NEM7
P03928	Q6IAA8
O00187	P42345
Q6PJG2	Q96F86
P05166	Q15428
P21912	Q16363
P09619	P37088
P08151	Q8IY18
O94805	Q9H0W8
O75787	P09693
A8MT69	Q96SW2
P02746	P67809
Q9NUP1	Q9NXL9
Q05586	Q13769
P28340	Q09161
P51172	Q13952
Q8N3Z6	Q9H147
O14744	Q9H2G9
O75528	Q75N03
P52292	Q9Y5Z7
P32927	Q14957
P11802	Q12834
O75140	P42229
P98196	Q9H0H0
O75529	O94986
Q6P2E9	Q9UQ88
Q16787	Q9NZZ3
P84022	Q8WUX9
Q8IXH7	Q99816
P31274	Q13769
Q07889	Q09028
P42345	P68400
P47869	Q9NV70
Q10586	Q96ES7
Q8IUR0	Q9H0E3
P35251	P42338
O94805	Q14160
P07686	Q86U44
Q15005	Q9UJJ9
P48729	Q99941
Q12873	Q8NHE4
O43156	Q8IU57
Q68E01	Q9H5P4
Q53HL2	Q9Y6Y9
Q14654	Q92922
P67809	Q9UJA5
Q15596	Q96SB8
P40937	Q9GZL7
O15287	O95985
P43699	Q16864
Q5H8A4	Q9BSQ5
Q8TEW0	Q9H444
P17861	Q9Y2Q5
Q99941	Q9P2L0
P42229	P56378
O00629	Q9H269
P08572	Q10713
P62805	Q8TAD8
P51798	Q9BWJ5
P17655	Q13323
P13984	P25490
P33993	P37231
O43684	Q7Z434
P17676	Q969F9
Q14050	Q6KB66
O00329	Q14691
O75445	Q15700
P52701	Q93050
P54727	P60510
Q7Z4Y8	Q969L4
O95295	Q8TDM6
Q04637	Q92922
P18827	P24863
Q00987	Q9HAF1
O43741	Q8TAD8
Q9NUX5	Q9P241
O95670	Q9NRG0
Q969L4	Q96SY0
Q08334	Q12824
P55957	Q9NV88
P26012	Q13185
P12110	Q9NPE3
P28340	P63098
O75477	Q969W0
P03372	Q16611
O60921	Q86WV6
O00471	Q9H2F5
P11802	Q8NB91
P07384	Q9Y5K5
P37088	Q9H0U3
Q15014	Q9UHD2
P01215	P27918
P17544	Q2NKJ3
P01857	Q8WXI9
P24385	Q9P2R7
P01225	P30281
O15360	Q9NPE3
P04843	Q70Z44
Q13131	Q9H147
P59780	P60842
P26006	P37231
A5X5Y0	O60832
Q08209	Q96AH0
P30281	Q9BPX6
P11226	Q96ST3
Q16695	Q92993
P63272	Q9Y5L4
Q8IXZ2	Q9C000
Q6QNY1	Q9H944
P25054	P63098
P49841	Q8N3U4
Q9HBG6	Q9Y388
Q15054	Q8TF62
P16220	Q9Y5U8
P98196	Q9NV56
Q8N8Y2	Q9H0E3
Q8TCS8	Q92769
O95876	Q9P241
P05997	Q969L4
P00846	Q9Y3Y2
P17787	Q13435
Q8TEQ8	Q9NRY2
P01024	Q13952
P18850	Q13547
O00471	P78537
O15287	Q05586
Q7Z3Z0	Q9C0K7
Q7Z3Z0	Q9Y4R8
P82279	Q9BXR5
O43617	P06576
P49736	Q6NUP7
P23511	P59047
Q6P2C8	Q9Y2F5
Q14999	Q68E01
Q9H9L4	Q9NXR8
O60832	Q8IYB8
P41238	Q9BWJ5
P11441	Q92569
P04844	Q9H2F5
P40937	Q8NEM7
Q5TA45	Q9BT25
Q96EP0	Q96EV8
P06576	Q16520
O43681	Q9UHD2
P25208	Q86YP4
P24539	P27918
O94864	Q9BRD0
P01031	Q6QNY0
O14862	P35250
Q15078	Q53HL2
O43617	Q9NPI6
Q01081	Q14494
Q659A1	Q86SX6
P00734	Q92934
P59047	Q16594
P61964	Q6KB66
Q969F9	Q9NVH2
P0C0L5	Q9HAF1
Q07889	Q9H6Q4
P01861	Q86TJ2
O75787	Q9BQA1
P24863	Q08945
P54274	Q9UBD5
O43684	Q16695
Q16695	Q9HAF1
P13804	Q9ULG1
O15534	O60832
Q06609	Q15054
Q92989	Q96LZ3
P29597	Q8WWL7
P84022	Q8NEY4
P55957	Q96RL1
P02708	Q75QN2
A5PLN9	Q9P2R7
P02452	Q7Z3B3
P20701	P25391
P13984	Q8NFD5
O60506	Q96QD9
P01137	Q15291
Q9NQS7	Q9Y5B9
Q8N1L9	Q9H0E3
Q6N069	Q9BRT9
O60671	O95251
Q6UWZ7	Q9NXL9
Q9H8Y8	Q9UJW3
P10242	Q96SW2
P02746	P24864
P12110	Q9H8E8
P01850	Q00653
P01127	Q9UJJ9
Q9UPM8	Q9Y5K8
O00330	O60832
Q07444	Q86V81
P01857	Q8TDM6
P23511	Q12809
Q00653	Q9H160
P08559	P54727
Q6QNY1	Q9ULD6
P53677	Q9Y5U8
O75431	Q9UHV7
O00189	Q92989
A8MT69	P26012
O75909	Q9UQE7
P00846	Q05048
P02042	P28370
Q9H0U3	Q9HCU9
O75140	Q969F9
Q13131	Q8WUX9
Q86WV6	Q8NE86
P51531	P62314
Q01831	Q9P013
P13804	Q00987
O75449	Q9H0U3
O75947	P85299
O43264	Q96A65
P18859	Q9NXL9
P01137	P53597
Q14209	Q9H160
O15287	P11441
O75449	Q00597
O43513	Q8WWL7
P05109	Q9H7P6
P14867	Q8ND04
P33240	Q9P127
P09693	Q6QNY1
O15270	Q9UPZ3
P51168	Q9H147
O76031	Q9C005
P28472	Q9H0F6
Q8IWZ6	Q8ND76
Q15007	Q6IAA8
Q09428	Q8NBZ0
P00750	Q9ULG1
O15265	Q96AP0
Q92796	Q96P20
P56385	Q9Y388
P08579	Q8N122
O75586	Q96T23
P20701	Q9UJA5
Q15788	Q9BQI6
A6NGQ2	Q9UQE7
P04637	P0C1Z6
P03986	Q8TAD8
O15273	P51170
P35251	P59780
P15927	Q13952
P15170	Q96BN2
P13804	Q9BSV6
P00751	Q9NPF5
P98196	Q15744
P30926	Q9ULK4
O00255	O60934
O60896	Q7LBR1
P05198	P15407
P05556	Q9Y6B7
Q92535	Q9UHD2
P01877	Q96RY7
P14678	Q15291
P32927	Q9H0E9
Q6QNY0	Q7Z4H7
Q08209	Q86YP4
P0C6T2	Q7LG56
P56381	Q13620
P17676	Q8N3C0
P03928	P49069
Q9UNZ2	Q9Y388
P21912	Q8NFD5
P63098	Q86SZ2
Q96EZ8	Q9NXX6
P29374	Q15005
Q06609	Q9BYG5
P26010	Q9NV96
P35249	Q9NVX0
O15525	P35244
O00330	O75947
P08514	Q9NPI6
Q8IYH5	Q8TDH9
P15336	Q49AN0
O60563	Q9NS37
Q08289	Q14055
P10515	Q5TA45
Q16602	Q86YV9
Q15428	Q9NV56
O15392	P61326
P29597	Q9UPT9
P0C0L5	Q14691
Q8IUR0	Q9BVI0
O43156	Q9ULK4
Q14164	Q8TAT6
Q9P241	Q9P2I0
Q04206	Q96MF7
Q10713	Q99941
P32927	Q9NYV4
P48047	Q15005
Q8WV22	Q92830
P11177	Q09428
O75446	P17676
P27694	P62158
Q69YN4	Q9HD42
P11047	Q9Y4A8
O75448	Q6P2E9
P11226	Q15554
O95619	Q92878
P08572	P27694
P59047	Q05048
Q8WZ42	Q9Y2F5
O15553	Q9Y496
O60921	Q9NRY2
Q6PI98	Q8WW01
O94927	Q6P9B9
Q08334	Q53F19
Q9UKK6	Q9Y5N6
P62306	Q8IZH2
O75140	P25208
P08579	P13671
O43929	Q9NVX0
Q969L4	Q9NY12
Q13416	Q9BTF0
Q9UI30	Q9UMS4
O15269	Q9ULD4
O15273	Q8ND04
O95229	Q9BUL8
O15294	Q96AP0
P08514	Q96MD2
Q9P013	Q9P2L0
Q13416	Q68CZ6
Q10713	Q96FX7
Q8WWL7	Q96RL1
Q99871	Q9H5P4
P12107	P78396
Q9UNZ2	Q9Y3E7
Q9NS73	Q9Y3E7
Q9H269	Q9Y3E2
O43684	Q93074
O15270	Q96HR3
Q9BQA1	Q9H0E9
P61964	Q99708
P01860	Q9BYG4
O94776	Q8TEW0
Q15393	Q8TCJ2
P51610	Q0VG06
Q9UIG0	Q9Y5L4
Q13367	Q70Z44
O60293	P15408
Q9BW62	Q9H1B4
O75449	Q9Y2G3
P67812	Q9HCU9
Q16611	Q9UK58
A8MTZ0	P13804
P02462	P27449
P61244	Q6P4R8
P32297	Q9BUL8
O60921	Q9BPX6
Q4LE39	Q96ER9
O43617	Q8IY92
Q13098	Q13156
O43463	Q12874
P09661	Q9H9L4
P11441	Q9NX70
P38919	Q5VTU8
Q08945	Q9NQS7
O95985	Q8ND76
O75529	Q8TCS8
P17676	P20963
P23229	Q9Y3C7
Q7Z4Y8	Q9Y4A5
Q9NXL9	Q9UKF6
Q86TJ2	Q96RK4
Q9NQ94	Q9NS73
P02708	Q8N122
O14713	P51532
P05165	Q9NS61
P13498	Q96HW7
P29460	P60510
O00187	Q14160
Q9H9F9	Q9NPI6
P04234	Q9UJA3
P55055	Q10586
P05997	Q9H204
P03928	Q9Y4A8
P29803	Q9H5X1
Q5VTU8	Q9UL45
Q14240	Q969F9
P18846	Q86YP4
P49736	Q13435
O00560	P08648
P39656	P55072
P01848	Q13952
Q14691	Q9Y5N6
Q9C005	Q9UL45
P62306	Q5T011
O94921	P33991
Q15596	Q9H668
Q13323	Q9HAF1
O15525	Q53F19
O15169	Q12834
P07510	Q6KB66
O94927	Q3MUY2
O00189	Q8WWL7
P69905	Q8WUH2
P78352	Q14442
P84022	Q9BXH1
Q9NQC1	Q9Y5S9
Q00987	Q96BD8
P51170	Q9UMS4
O14713	P21283
Q15528	Q9UL03
O60563	P60510
Q8WYR1	Q9NPI8
O15273	Q14164
Q13098	Q99437
P04839	Q92905
O14617	P12259
P62158	Q9BSI4
Q9BRT9	Q9Y376
Q13416	Q9Y6K1
P08648	Q9Y478
P46098	Q96RQ3
P61201	Q9H4I9
Q13435	Q92843
P60510	Q5T200
P01876	Q01094
P07900	Q08289
Q92890	Q9NV88
Q12962	Q6PI98
O60583	Q9P127
P01877	Q9BXF3
Q15080	Q15528
P11142	Q6P9B9
P54646	Q9ULX9
O15294	Q16611
P02452	P05412
P15382	P42575
P61326	Q96GM5
O75909	Q15631
O75469	Q9ULD4
Q9H444	Q9NVR2
P62318	Q9Y512
P10827	Q96P20
O15553	P51692
Q8NCE0	Q9ULM3
Q7L0Y3	Q86U42
Q00535	Q9H4I9
P51610	Q13112
P29374	Q9NRF9
Q2VPB7	Q9NVR2
O15294	Q9BVA0
P07204	P25391
A8MTZ0	Q96MF7
Q16740	Q9Y5U8
P01100	P18859
Q96GM5	Q9Y3Y2
Q14240	Q8NEZ2
Q9UPT5	Q9Y512
O76075	P85299
O43299	Q8N9N2
Q00526	Q99437
P07900	Q8WXG9
K9M1U5	Q9UKK6
Q7L014	Q7Z4Y8
O75787	P06681
P60510	Q14165
O60894	P68400
Q9H981	Q9NRA1
O75477	P08572
P51172	Q96MF7
O94864	Q9H8Y8
Q9H5P4	Q9UMN6
Q8NI35	Q969R8
P55084	Q9NV88
Q52LR7	Q96J01
O43633	Q9Y468
P00846	Q6N069
Q8WTW4	Q92905
P14635	Q8WX92
P56378	Q9BRX5
O75528	Q99708
Q9H944	Q9NWV8
P54619	Q69YN4
O76075	P05121
P26715	Q9Y5U8
O75444	Q9NQC1
P54619	Q9Y2G3
P01876	Q96RK4
P49005	Q9NPE3
P37173	P54105
P12259	Q9BT25
O60674	Q9ULD6
Q08334	Q8WX92
P06730	P33993
P51587	Q9NPE3
O75444	Q9BWJ5
P15407	Q99638
Q9UPM8	Q9Y487
Q3MUY2	Q96MG7
O60506	Q7LBR1
P07195	Q8IXZ2
P07686	Q7L5N1
P42229	Q96FX7
O75529	Q9Y487
P00750	P13498
Q16787	Q9UNS2
Q96IX5	Q9BPX6
P36897	Q9P202
P24864	Q68E01
O60684	Q14209
Q16695	Q7Z6J9
O60671	P83369
P02708	P15407
Q96CF2	Q9UIG0
P18850	P50748
O60896	P01871
Q15054	Q9Y5N6
P52655	Q9NPF5
P00734	Q16514
O15342	P82979
Q5T200	Q99598
P02100	Q3T906
P12110	Q9NW38
O43684	O60671
Q13797	Q16602
Q8N3R9	Q9NVR2
Q14442	Q15393
Q96ER9	Q99708
Q96LB4	Q9BSU3
P08559	Q96SY0
Q00535	Q9UL03
O60706	O75934
Q8IX90	Q8NI35
P06730	Q9NPI6
P68400	Q9UL33
P49715	Q9UHV7
P04632	Q14050
Q7LG56	Q9BVA0
A9QM74	Q70Z44
Q04637	Q86W42
Q8NI27	Q9NWA0
P62158	Q08211
Q7Z434	Q86U42
P25490	Q9Y478
P04844	P40939
P05109	Q86SX6
O75469	P56385
P17861	Q8WUX9
K9M1U5	Q15054
O60896	Q9NQC1
O15360	P04844
P30101	Q15906
P33993	P61165
P00742	Q9UHN1
Q6P1M3	Q6TGC4
Q14050	Q9NS37
P06681	Q5T011
O00541	Q12809
Q13114	Q96AP0
P01112	P35638
Q8TEQ8	Q9BW62
Q9HCU8	Q9NV96
P05109	P07355
A5X5Y0	Q9NZV8
Q93074	Q9H269
P62877	Q9H7P6
O14617	O75474
A5PLN9	P10242
O14497	P09619
P54274	Q8IYD8
P61812	Q6N069
P04844	Q13547
P78537	Q15054
P03928	P82279
P17535	Q9P013
P17676	Q9HB96
Q14055	Q8IX90
P20701	Q9UK53
Q7Z3B3	Q9NV56
Q969L4	Q9BT78
O75947	P0DOY3
Q92797	Q9H668
P12259	Q15054
P15382	Q9NZZ3
P07992	P0DI81
Q9BTT4	Q9NVR2
O43513	Q8TAD8
P15509	Q70Z44
Q68E01	Q8WUM4
P30926	Q96P20
P05165	Q9NUP1
Q12830	Q14566
P00751	Q13330
P01861	Q8IWZ6
O75348	Q96KP1
Q86U44	Q9HAJ7
P01880	Q96H20
Q96BN2	Q9NR55
Q9BSI4	Q9HBG6
B7Z8K6	Q99714
P09619	P38398
P41238	Q9NRG0
Q15427	Q8IZH2
Q07001	Q9UI12
P54105	Q9NRF9
P54727	Q9UL33
O95983	Q15744
Q8NG31	Q9H4I9
P25054	Q2NKJ3
Q6P9B9	Q9NPF5
P0DOY3	Q96H20
P33992	Q9HB75
P19878	Q9BVC4
O75449	P0C6T2
O00267	P04908
Q10586	Q9Y6J9
Q00597	Q9H6Q4
P01877	Q14050
O75431	Q8WXI9
Q16363	Q8WZ42
P01860	P26368
P01854	P33993
P05412	Q16695
P24385	P37088
P12107	Q86TJ2
Q8IUR0	Q96EB6
P10828	Q13224
Q9BSV6	Q9NQS7
O60894	Q96SB8
O60895	Q13936
O00273	Q9H0E3
O94905	Q12980
P08572	Q6P1M3
K9M1U5	Q92890
O15265	Q14566
Q86YC2	Q9NUP1
Q14957	Q9H1B4
P02745	P60763
P02746	Q8WWL7
O14746	Q8WTW4
P20963	P62805
Q16531	Q96BN2
Q15459	Q8NI27
O00629	P41238
P20701	Q96CB8
P07992	P15927
Q15054	Q9ULM3
P61165	Q3MUY2
Q9H0W8	Q9Y3E2
O75445	Q13185
P01024	P10242
Q96EB6	Q9NUP1
P36897	Q92569
O60244	Q9ULZ3
O43684	Q12996
O15294	P13726
Q8N9N2	Q9BXF3
P25490	P38117
P09619	P39656
Q14957	Q9NV88
P18846	Q9C086
P14598	Q7Z3B3
Q6N069	Q92889
Q00987	Q587J8
P54274	Q9H8Y8
O94805	Q9UHD2
P0C6T2	Q9NYB0
P05121	Q8IX90
P20042	P54098
P14635	Q9BRX5
Q96HR3	Q9UPT9
P29374	Q10713
P01848	Q92769
P19793	Q69YN4
Q6P2E9	Q96QD9
Q49AN0	Q8TF62
Q8IU60	Q9NUT2
O75496	P13671
O43719	P08559
Q86YP4	Q9NPI8
P83369	Q9UIG0
O43660	Q9NPE3
P0CG04	P51532
P24941	Q6KB66
P57054	Q969R8
P04908	Q9Y2X0
O95983	Q16864
Q00534	Q8NI27
Q8N1L9	Q99728
Q96J01	Q9UJW3
Q69YN4	Q92796
Q8N1L9	Q99729
P42345	Q13257
P78537	Q14691
P06493	Q6NXR4
P78537	Q99638
P11802	Q9H079
P41091	Q13503
Q53HL2	Q9NUP1
O15553	P0DN86
P25391	Q15334
K9M1U5	Q9HAJ7
O43709	O75419
O00629	Q13257
Q86V81	Q8NHE4
P06899	Q9NXL9
P00740	Q9UHV7
O75528	Q6PI98
O75947	Q01658
Q00534	Q96EZ8
Q9NPI8	Q9UPT9
P00846	Q92535
P11473	Q2NKJ3
O15169	Q9UI12
Q96CS2	Q9Y3Y2
Q96CS2	Q9H2G9
Q71SY5	Q9BVA0
P10827	P28702
O75147	Q96SW2
P49354	Q7Z434
P0C0L4	P53677
O75419	Q3SYG4
Q7Z4H7	Q9BT78
P19878	Q16543
P09693	P62304
Q16740	Q8N201
P41208	Q9HB96
P98196	Q5TA45
Q8N3C0	Q96FX7
P05198	Q13505
Q92569	Q9Y3E7
A6NGQ2	Q14165
P00846	P29466
Q587J8	Q8WUM4
Q9NS73	Q9NUP1
P02747	P04632
Q9NZZ3	Q9UK53
P50750	Q9UL45
P69892	Q96FZ7
P00750	P27986
P31040	P55268
Q8N3U4	Q9H808
P07195	P49005
Q9P127	Q9P241
O76031	Q8NBZ0
O15055	Q6P4R8
O94905	Q9H7L9
P30926	Q8N5P1
P17275	Q86SZ2
O75528	Q12873
P30281	P54098
P06576	Q9NVM9
P10276	Q8N2Q7
O43156	Q16740
Q9BY77	Q9H8Y8
P18850	P42575
Q13257	Q99598
O00560	P54619
Q9HCC0	Q9UKK6
Q14566	Q9UJA5
Q9H808	Q9Y230
Q96F86	Q96G25
P17275	Q13620
Q96A72	Q9BTT4
Q16740	Q9H5X1
Q16543	Q7L5D6
Q09028	Q9H1I8
O75528	Q8ND04
O60293	Q9Y5S9
O95996	P13804
O14764	P01860
B7Z8K6	Q8WUH2
Q8NI35	Q96ER9
P51787	Q07444
O14764	Q9ULX9
O15287	Q8WW01
O76075	P20849
Q96MD2	Q9UHA4
P14678	Q9BPZ7
P28370	Q8ND04
P04141	Q96KP1
Q9BY77	Q9NV96
O75449	P06576
O94776	Q9BVC4
O95251	Q6P2E9
P30281	Q96RK4
Q99708	Q9P013
O76003	Q8N9N2
P01137	P11047
P10828	Q6P2E9
O60674	Q9BXF3
Q9C0K7	Q9Y4A5
P25391	Q8TAQ2
Q00653	Q00839
P38570	Q8WUM4
Q16611	Q9BVI0
Q8N201	Q9Y487
O43741	O95985
O00255	Q00839
P24043	P54725
Q92889	Q96S94
P30281	Q9BSV6
O00267	Q96GD4
Q6P4R8	Q9H270
Q7Z3B3	Q99816
P02462	P29460
Q8TF62	Q9P2I0
P17655	Q9Y4A5
O00541	P18507
O60216	Q9Y248
P10828	Q9Y4A8
O94905	Q6QNY1
P78560	Q9UPZ3
O15342	Q6PI98
O00273	O43432
Q04637	Q9ULZ3
P78560	Q15005
O00255	Q9H7E2
Q6KB66	Q9NPJ6
P02042	P06865
Q8TCJ2	Q96L91
P18859	Q99638
P05165	P63098
P24385	P60842
Q16531	Q96LU5
Q86YP4	Q9H668
P78560	Q13185
P06702	Q12830
O75152	P18507
P07355	Q9BPX6
P42575	Q9Y3B4
P02708	Q92466
O75486	Q8N1L9
Q01201	Q15291
O75529	P85299
P01877	Q9Y587
Q9HAF1	Q9UK41
O43463	Q9UGM1
Q5T011	Q8IYI6
Q01201	Q12996
O43159	Q96T23
Q92989	Q96S94
Q8TCJ2	Q99871
P40937	Q9BUL8
Q10586	Q8TAD8
P17544	Q13257
Q9H3P2	Q9UNS2
Q16611	Q92569
O95295	Q5T200
P10828	P31274
Q16576	Q8IXH7
Q8NEZ2	Q9GZY0
Q8TAQ2	Q92843
P04234	Q99729
P24043	Q9Y2F5
Q9NUP1	Q9Y5S9
Q15906	Q96MD2
P01100	Q7Z3Z0
P01860	Q16740
Q8NFJ9	Q8WW01
P56134	Q13416
A7MCY6	P78537
O75431	Q96LZ3
Q14691	Q6STE5
Q8ND76	Q9Y587
Q7RTV0	Q9H6D7
P10515	Q15428
O60921	Q9GZY0
P11441	Q86YV9
Q49AN0	Q9BTP7
P78352	Q7L0Y3
P09661	Q96EP0
O00329	Q9NPB6
P25205	P47870
Q9UK17	Q9UPM8
P18859	Q8WUX9
Q12980	Q14494
A0M8Q6	P26012
P19838	Q9H0E3
P07766	Q15007
O00471	Q15005
Q13620	Q969F9
P18848	Q14683
Q9HD42	Q9UPT5
Q8N3U4	Q96Q05
Q8WUM4	Q9BT25
P07992	Q9BRB3
Q16543	Q2NKJ3
Q6N069	Q7RTV0
A5X5Y0	P82979
P01876	Q9Y3E7
P14635	Q9NZI2
Q7Z4G4	Q99459
P01871	P60510
Q96H20	Q9NPE3
P17676	Q9P2N6
Q12809	Q9H3P2
P05107	Q9Y6Y9
P08559	Q68E01
P17861	P31040
P60510	Q8NEZ2
O75147	P15509
Q86WV5	Q8NDF8
P08579	P62877
O75439	P84022
P62877	Q9BUE6
Q12873	Q9NVR5
P51172	Q8TCS8
O60674	P36542
O75474	Q8TAT6
Q99437	Q9NXR8
O60216	Q9BPZ7
Q07617	Q9BSI4
Q12873	Q96MD2
O75431	Q9BRT9
Q16363	Q9H0W5
P32297	Q9NRA1
O95670	Q9Y2G3
O95402	Q96J01
P07900	P49336
O00522	Q8TDH9
Q15554	Q92769
Q8IY18	Q92878
Q92878	Q9NVM9
O60220	P62158
P0CG05	P53355
Q14839	Q15428
Q9NPB6	Q9NW38
P46379	P56378
P05166	Q96J01
Q0VGL1	Q9NZI8
Q96H20	Q9UHV7
Q15596	Q8TF62
P15170	Q05586
A5PLN9	P68400
P02708	Q69YN4
O43684	P08151
P51787	P61812
P69905	Q9NQ94
O15273	Q96LZ3
P42345	Q05586
Q14442	Q6N069
Q3SY84	Q9H147
Q96BD8	Q9NUX5
O75431	P00742
P07384	Q04637
P62306	Q13503
Q96HW7	Q9Y2F5
P82279	Q9ULD4
O15273	P11177
Q96AX1	Q9NQC1
P49005	P54098
P30279	Q9HCE5
Q13098	Q15459
P06702	P28702
P52657	P78560
Q9UBD5	Q9UMN6
Q15428	Q99643
Q13769	Q14691
P00338	P04844
P19878	Q9Y3E2
P18615	Q8IXZ2
P10828	P78396
Q8TAM2	Q9UHA4
Q8N3R9	Q9HCE5
P05496	P52657
Q8WUX9	Q9NV88
P78537	Q15637
O43709	Q9HCC0
Q53TQ3	Q96ST3
O60506	Q16864
Q14164	Q8TEQ8
P08579	Q96EZ8
P61201	Q13936
Q8N122	Q9NXR7
P37088	Q7Z4H7
Q8TCJ2	Q9ULK4
P56385	Q9BXC9
P01100	Q659A1
P26368	Q6KB66
O75446	Q16543
P54098	Q14165
O76003	Q8NEZ2
P85299	Q96EV8
P05496	Q8IYD8
Q16363	Q8NFJ9
P38919	Q8IUR0
P49354	P62158
P06756	Q71SY5
P01871	P19838
O43709	O94986
P11802	P61201
Q96Q05	Q96RL1
P48729	Q8NEZ2
O60563	P62877
P17544	Q9NZI2
P01880	Q9P253
P07942	P61201
P15170	P38606
O75469	Q6N069
Q00535	Q9ULG1
Q9BXC9	Q9HD42
Q07001	Q86U42
Q9HAF1	Q9Y5N6
O75348	P32297
O00258	P04839
P27694	Q9UBU8
O14867	O43889
P0DOY3	Q9H0F6
Q68E01	Q96MG7
Q6P2C8	Q9ULM3
P42229	Q0VGL1
P19878	Q9H079
Q9NPE3	Q9Y5K5
Q3T906	Q96A65
P53567	Q8N3P4
P17655	Q8N8Y2
P15336	Q96GM5
O60563	P61165
Q9BTF0	Q9Y6A9
P54098	Q9UHV7
O00189	Q9NUP1
P15509	Q6NXR4
Q15797	Q96H20
O94913	P37287
Q14209	Q9BVC4
O60894	Q9NPJ6
P61165	Q9C086
Q08334	Q8IYB8
P29803	Q16576
P62316	Q86SX6
P61421	Q9BUE0
Q16514	Q8IWZ6
O14764	Q9BT25
P40937	Q96RQ1
O95229	Q8NHE4
Q05048	Q96GM5
O00541	Q9H9S4
Q9HB65	Q9NUP1
P16220	P78560
P17655	Q4LE39
Q8NB49	Q9HAJ7
O15287	Q9HCU9
Q6IAA8	Q9Y2G3
P00734	Q5H8A4
P82979	Q8NEY4
P13612	P82279
O96019	Q8TDH9
P37173	Q00987
P43699	Q9NVC6
P51168	Q9Y5Z7
P31040	Q7Z4L5
P01848	P62316
Q13330	Q5TA45
O60244	P36897
O75446	Q71SY5
P01861	Q13797
P31040	Q0VG06
O43741	Q13547
O60684	Q9Y478
Q14494	Q70Z44
Q96S94	Q9Y3Y2
O75469	Q9Y2G3
P04844	P51172
Q96LB4	Q9Y4A5
O60566	O94776
Q96RQ3	Q9NVC6
O00471	Q9Y6A9
O60684	Q15904
P04085	Q7Z4L5
P20042	Q9H160
P48729	Q05329
Q96QD9	Q9Y5K5
O00267	Q9C000
Q92889	Q9Y376
P18859	P68871
Q13415	Q8IYB8
Q07326	Q9BWJ5
P47869	Q9NPB6
O43299	Q5XG87
O94913	Q15334
P53597	Q6I9Y2
O75140	Q9UL45
O75419	Q16526
P33240	Q9H944
Q96RN5	Q9Y512
Q96EB6	Q99728
A7MCY6	Q9UJA3
Q9BT25	Q9H981
P0C6T2	P47870
O00189	Q9Y3E2
Q13435	Q7Z3B3
Q7Z4G4	Q86YV9
O94905	O95402
O43633	P17275
O14617	Q9H160
O43264	P18615
Q7Z4Y8	Q969F9
Q9NRL2	Q9ULM3
Q86SX6	Q9NQ94
P30101	P35249
O60506	Q13224
O15360	Q9Y3E2
P53597	Q9UHD2
P12111	Q9BTC8
P32927	Q9P2R7
P02042	Q9H0E9
P05166	Q13185
O60832	P31274
Q12874	Q13367
O60264	P36542
O94913	P11230
Q08209	Q9NWA0
P07992	P52292
O60674	Q12809
Q08334	Q09428
K9M1U5	Q9Y265
P55268	Q13224
Q96T52	Q9UI30
Q9BTC8	Q9NPI8
P62158	Q08334
B7Z8K6	Q05329
P40938	P98196
P38570	Q9Y5Z7
Q13330	Q8TF62
Q00526	Q9Y2X0
P0DI81	Q6I9Y2
Q9BQI6	Q9UL03
Q05513	Q13936
Q14055	Q9NZI8
Q8TCJ2	Q9BRD0
P60763	Q9NUS5
Q9NVR2	Q9UL45
P06493	P15408
P17787	Q8NI27
Q15797	Q9H7E2
Q9BY77	Q9NUX5
P40939	Q9HCE5
P01848	Q8WUM4
O60244	P25208
O75348	Q06609
P05109	P08572
O15269	P60763
Q3MUY2	Q9ULK4
P0DN86	Q14165
Q15904	Q9NWV8
Q13503	Q16602
P03928	Q15831
P55084	P62316
O76031	Q96AH0
P01112	P26006
O95983	Q49AN0
A8MTZ0	P60763
Q13224	Q9ULD6
Q8NFD5	Q9ULD6
Q13257	Q15459
P14314	Q9UIG0
P38606	Q9UL33
P25205	Q5T200
O60506	P85299
O15287	P43681
A6NGQ2	Q8IXZ2
P52292	Q9NV56
P25705	Q96MD2
Q16695	Q16740
P25054	Q7Z3B3
P11226	Q9UJW3
P15382	Q9BPZ7
A9QM74	P37173
P01848	Q969W0
Q9H4D5	Q9HCU9
Q14957	Q15427
Q6R327	Q92830
Q86YV9	Q9UIG0
P51587	Q96RK4
P25054	Q7Z4G4
Q96CB8	Q9H160
P21281	Q9P2I0
P24863	Q9ULM3
O15273	Q15744
P01834	Q9NVX0
O15287	Q6P4R8
Q7L014	Q99871
P47870	Q9BT25
Q93074	Q9C0K7
P01100	Q15007
O43299	P54725
O95251	Q8TCS8
O75152	Q96RQ3
Q08289	Q9UJA5
P25391	Q7Z4L5
O75348	Q13112
P20042	P53708
O60895	Q9Y2G3
P78352	Q9NVM9
P61803	Q8IY18
P10242	Q9BYG4
Q12834	Q13330
P04234	Q7Z6J9
Q92989	Q9NZZ3
O43524	P10276
O00330	Q9UHN1
Q0VGL1	Q15831
Q16576	Q9H1B4
P69892	Q9H1B4
P37287	Q16864
Q8TDM6	Q8WW01
Q9BTT4	Q9NPA8
Q92830	Q9Y5K8
P01850	Q9P241
P62318	Q9H0H0
P12107	Q9Y2G3
P08709	Q15637
Q9Y2Q5	Q9Y4R8
Q01094	Q96ST3
O14782	P29466
P17861	Q15007
Q7Z4G4	Q9BVA0
Q14164	Q96H20
P40939	Q9HCC0
P06400	P06756
P06493	Q9NZI8
P69891	Q969F9
O15055	P68871
P06756	Q00839
P26010	Q06055
P25208	Q9UBU8
Q01831	Q8IU60
Q969W0	Q9H0E9
P38117	Q96GD4
P06493	Q9ULG1
P54727	Q8TEQ8
P11142	Q5TA45
P11177	Q92769
O43633	Q9BYG5
Q07817	Q9NRY2
P06400	Q8NB91
Q16611	Q9ULK4
Q16531	Q9Y5L4
P12111	P27449
O00206	P47869
P00338	Q86YC2
P02042	P07384
P12110	Q9Y6Y9
P61201	Q8WVK7
Q969L4	Q9BPX6
P11802	Q99941
Q9HD42	Q9Y2F5
O95251	Q16363
O95996	P19793
P07900	Q8N9N2
P07195	Q6P9B9
P24539	P51692
Q13415	Q9H7Z6
Q9C086	Q9HB75
Q99638	Q9Y5N6
P49959	Q9Y6Y9
O00629	Q68E01
O00444	P54105
P35249	Q6P5S7
P20849	Q9NZI2
O14713	Q9NZZ3
P16234	P42338
P36897	Q96FZ7
P11047	Q86SZ2
Q14494	Q5VTU8
P23229	Q9H900
P04004	Q13114
O75448	Q14683
Q07001	Q9Y5U8
P01848	P15170
Q96FV9	Q9BYM8
O76075	Q05048
P36897	Q7L5D6
P53597	Q8WUX9
Q14442	Q96P20
Q3MIR4	Q8N3U4
P13671	Q92905
P07510	P14635
P18850	Q01831
P06756	Q7Z4L5
Q14697	Q9BYG4
K9M1U5	Q7LG56
Q07001	Q9UMX1
Q9HBG6	Q9UNZ2
Q9UMN6	Q9Y3E7
P18564	Q96LB4
A9QM74	Q9Y3B4
P00846	P01876
Q00839	Q07326
Q7L014	Q8WTW4
O60921	Q587J8
P46736	Q15906
P19878	Q8WUX9
Q75N03	Q9UBU8
Q92535	Q9BYG4
Q49AN0	Q96RY7
P38117	Q13131
Q5T200	Q8WWL7
O96019	Q9P086
O94905	Q16445
O15287	Q16576
O60645	Q15080
P49005	Q8IXH7
Q7Z4H7	Q9GZY0
P11802	P51532
P50750	P61803
Q15831	Q96AP0
P30926	Q5T8P6
Q0VG06	Q92535
O43913	Q9UBL3
P03986	Q8WUM4
P54274	Q68E01
Q96ST3	Q9H204
P62158	Q9BY77
Q15393	Q96RQ1
P21912	Q9Y5K5
Q14165	Q86SX6
O60706	Q6TGC4
Q8NI27	Q92830
Q8ND04	Q9H0U3
Q9NZI8	Q9Y2Q0
P51532	P62877
Q3T906	Q9NPE3
Q9H1I8	Q9UQ88
O60934	Q14691
Q9C0K7	Q9UK53
P15509	Q9UBD5
P01860	Q05BQ5
Q92890	Q9NS37
Q9UBD5	Q9UQN3
Q12996	Q9H204
P08514	Q07326
P0C0L5	P61964
P53708	Q07444
P12107	Q9BVC4
Q8NBZ0	Q8NFJ9
A5PLN9	Q86WV6
Q96FX7	Q9H7P6
O76075	Q8N2Q7
A0JLT2	O15294
Q16864	Q86VN1
Q15906	Q92535
P04085	Q9P202
Q12834	Q92769
O96019	Q53F19
P17655	Q9BTT4
P49336	Q9BYG4
Q9UMN6	Q9Y388
O43633	P17544
P07355	Q9P253
P26006	P48454
P07992	Q8IU60
P54098	Q8NBZ0
O95619	P13984
Q8NEZ3	Q9H808
P27694	Q9BQA1
Q9H4I9	Q9Y5K8
Q15700	Q9NXL9
P30101	Q8ND76
Q8WVK7	Q9BXC9
P59780	Q96MD2
Q14165	Q9NUT2
P56134	Q8N2Z9
P83369	Q13952
P11473	Q96ES7
O14617	P09661
O14497	P43681
Q96EB6	Q9NQC1
Q9BT04	Q9Y6Y9
Q99941	Q9H7P6
P27694	Q92989
O15360	Q7L014
P56385	Q4LE39
P18827	Q8WYB5
O15287	P49736
Q6IAA8	Q9BQA1
Q16594	Q9P202
Q05586	Q9BUE0
O15265	Q8TDH9
P07942	Q15014
P24941	Q12809
P38117	Q8WYB5
Q8TF62	Q969L4
P49005	Q00839
P69905	Q5T200
O43684	Q9P2N6
O14497	O75486
P51787	Q9Y6B7
O43159	Q09028
O15360	P35249
P36542	Q99871
Q6STE5	Q9NVC6
P49841	Q15554
P82279	P82979
O14746	P01137
A5PLN9	A8MT69
Q14999	Q8ND76
P53708	Q00534
Q05048	Q9BWT6
P01850	P46736
P29460	Q7Z3B3
Q9H0F6	Q9H944
P24864	P26368
Q6P9B9	Q9GZP0
Q13485	Q9HCU8
P30279	Q96L91
O15273	Q5PSV4
P50748	Q01201
O94913	Q14442
Q8N2Z9	Q9Y5R8
Q93074	Q9NPB6
O15360	Q96SB8
O14746	P60709
O00267	Q14160
Q13505	Q3T906
O43913	Q01831
Q05513	Q9NPJ8
O60216	P69892
P07900	Q9NXX6
P07195	Q6R327
P61421	Q5PSV4
Q69YN4	Q9H0E3
P00740	Q9H0W8
P00742	P0CG05
P60763	Q9UL33
P13804	Q9NXR8
P0CF74	Q99638
P10515	Q14974
Q14957	Q9NPB6
Q6P9B9	Q9Y2Q5
P42345	P49336
O00206	O75147
Q8WYH8	Q9UHN1
Q96J01	Q9UHN1
P01860	Q16576
Q92831	Q9H0E3
P00751	P10276
O60220	Q01094
A5PLN9	Q5T8P6
O00267	Q00987
P49959	Q15005
Q16740	Q8TCJ2
O43719	Q969W0
O75448	P42345
Q6NXR4	Q9NXR8
Q9NYV4	Q9UK17
Q04637	Q9P253
O15342	Q99708
P15170	Q8TAQ2
P11047	P11142
Q13952	Q86WC4
P01860	P47870
Q14050	Q96HW7
Q15054	Q9Y282
A8MT69	Q9UJA3
P43681	Q13797
Q4LE39	Q96EZ8
Q01081	Q9ULZ3
P98198	Q12830
P67809	Q9P241
P35251	Q92831
Q8TAQ2	Q9NVR2
O60894	Q9P2R7
P08579	Q96SW2
Q6TGC4	Q9NPF5
O75140	Q6TGC4
P18827	P61964
P0DI81	Q9HB96
Q9H0W5	Q9NPE3
P38398	Q9UL33
P63272	Q9GZY0
O60244	Q7L014
P01834	Q96HR3
P01871	P24941
P85299	Q6P5S7
O60264	P56378
P10242	P26368
A8MTZ0	O75446
O00255	P13612
Q14999	Q92843
Q8N201	Q92569
O43513	O94927
Q9BWT6	Q9H9L4
Q9HCU9	Q9Y6J9
Q00534	Q09428
Q13547	Q9Y587
P00451	Q15291
O94777	P06400
Q05513	Q8N1L9
P38117	Q8NE86
O15269	P18859
P17544	Q9H0R1
P10827	Q86VN1
Q9H0H0	Q9H9F9
O43299	Q8WXG9
P05496	Q9BYG5
P10827	P41238
Q04206	Q15427
P02746	P35638
Q16445	Q96T23
Q9BUL8	Q9H0W5
Q13505	Q7Z4L5
Q9NZI8	Q9Y5L4
Q14974	Q8NB91
Q9GZY0	Q9H900
O60220	Q15637
O15533	Q16531
O43617	Q9UMN6
Q96IX5	Q96RQ3
Q14050	Q9Y5K8
Q9H2F5	Q9UK53
P54105	Q9H9L4
O75439	O94777
Q969R8	Q9BQI6
P53567	Q9P127
P0C0L4	Q8N3I7
Q00526	Q9ULD4
P38398	Q15744
P50748	Q09028
Q0VG06	Q8TEW0
Q92993	Q99714
O00273	Q6NZ36
O43299	Q16514
Q86SZ2	Q96LB4
O15055	Q6P9B9
Q3T906	Q9Y388
P69891	Q08211
Q53HL2	Q8WUM4
O60566	Q8IZH2
Q13485	Q99729
P30281	Q9BXF3
Q16445	Q16740
O96019	Q96BN2
P07766	Q9H9S4
O43521	Q96T23
Q7LG56	Q9NPE3
P04843	Q969R8
Q8N122	Q9Y6B7
P05165	Q9NW38
P49736	Q9P202
Q15007	Q16787
Q99714	Q9NWA0
P05496	Q9BT04
Q00534	Q9ULK4
Q9BVI0	Q9H0E3
Q9BPZ7	Q9Y3B4
P37231	Q8TCS8
P52701	Q14050
Q93074	Q96S94
O15533	Q53F19
P05106	Q9H9F9
O75444	Q9NWA0
Q13367	Q96IX5
P35249	Q9P2R7
P30279	Q8TAQ2
P25705	P30101
O94927	Q92830
A5X5Y0	Q9NZZ3
P30926	Q5XG87
O95996	Q8NI27
P18859	Q99627
O14862	Q8NI35
P49069	Q9HAJ7
P08648	Q9H3K6
Q04206	Q70Z44
P35251	Q9Y265
P14635	Q9NQ94
P40939	Q8N3R9
Q9NRL2	Q9NV70
P05412	P50748
Q8N9N2	Q9NS37
P15336	Q07001
Q15007	Q9NPF5
Q05513	Q8NDF8
Q86V81	Q9GZY0
O15269	P01857
Q96FX7	Q9H9S4
Q15637	Q6QNY0
O00541	Q96HR3
O60293	P54274
Q96L91	Q96LU5
P36897	Q96RY7
O00189	Q96T52
O75449	Q99714
P08559	Q9UKK6
P33991	Q9H9L4
Q14164	Q71SY5
P00740	Q9NWA0
P55072	Q14691
O60706	P05121
Q969L4	Q9P2L0
P30988	Q00526
O43156	Q9H2G9
O00629	Q16611
P36543	Q9NRY2
Q8NFD5	Q96RN5
Q6TGC4	Q9UJA5
Q96LB4	Q9NQ94
P62308	Q9ULG1
Q16576	Q9BT04
P12111	Q969R8
O75934	Q9BXH1
P10827	Q8N3R9
P53355	Q9NWA0
O00560	P06899
P04632	Q9NR55
Q8WYH8	Q9H7P6
Q86U42	Q9BSQ5
P09693	Q99598
Q05195	Q6P9B9
Q13131	Q9BRX5
P41091	Q9NS37
O00330	P20849
O60220	Q12824
P0CG05	P25205
P41091	Q14566
Q96FX7	Q9NS73
P35638	Q9Y3B4
P41743	Q9H8Y8
P06493	Q9ULD4
P28472	Q96S94
Q9P013	Q9Y5B9
Q6NXR4	Q96EZ8
Q15528	Q9UKF6
P41238	Q10713
A8MT69	Q92993
P08123	Q8WUM4
P05412	Q15797
P18827	Q9H808
P06702	Q96FZ7
Q8WV22	Q8WYA6
Q6P2E9	Q8WX92
O43159	Q05586
O14782	O95876
O75947	P01860
O43159	P01871
O60921	Q9UL33
P54727	Q8IY92
O75140	P60709
P31040	Q13936
O00560	P33240
O43432	Q7L014
P42575	Q13112
O60220	P11473
P10242	Q13505
Q9H270	Q9H5P4
O95985	Q9NPA8
P09661	P42229
P10276	P25208
O14617	Q16363
P15407	Q9BQI6
Q14160	Q8N3P4
P11047	Q00534
O15230	Q96S94
O14867	Q15078
Q7LG56	Q96KP1
Q8N5P1	Q96SB8
Q15080	Q9H0E9
O60563	Q5TA45
P18850	Q9H7L9
P36543	P61009
O75586	P43681
O75448	Q96BD8
Q3MUY2	Q8NBZ0
Q13156	Q9NXX6
P35638	Q96AP0
O95876	P12259
P02745	Q9BTF0
O75469	Q8IY92
P54619	Q07444
Q05BQ5	Q96ST3
P63272	Q92535
P26006	Q14654
P21281	Q99638
Q96CS2	Q96RQ3
Q15080	Q9NVC6
O95876	Q9UMS4
Q15596	Q9P241
P49336	Q96J01
Q7LBR1	Q9UHV7
P18615	Q9BRX5
P51587	Q16602
P51587	Q68E01
O43432	Q9Y512
Q13936	Q14050
O15342	Q05048
Q8NDF8	Q9P2R7
P06493	P53597
P28340	Q15393
P02462	P69892
P61964	Q9ULK4
O60684	Q86U44
P98196	Q9UKF6
Q9UHN1	Q9Y5U8
P04843	Q4LE39
P03928	Q14683
P42229	Q9Y6A9
O95251	Q15831
Q9H270	Q9UJA5
Q8TDM6	Q96ST3
P48201	Q53HL2
P98196	Q12996
P01859	P43699
Q15014	Q7Z434
P35250	Q9H270
P08579	Q15797
Q99459	Q99941
Q9Y265	Q9Y6D9
P69891	Q13769
O43681	Q9H7Z6
O95983	P01100
P60510	Q9Y4R8
O95983	Q9NPE3
O60706	Q96CB8
O43432	Q9NWA0
P62304	Q00839
P04234	Q99816
Q01831	Q96RK4
Q5VTU8	Q96Q15
O14521	O60220
P43246	Q93050
Q14240	Q15648
Q75N03	Q8WVK7
P29597	Q99627
P02042	Q8WYH8
Q96H20	Q9Y3B4
O15533	P54646
P04085	Q9Y3E7
Q2NKJ3	Q8NE86
P03372	Q9UPZ3
Q01094	Q5PSV4
P03372	Q96Q05
P29803	Q96SW2
Q9NS73	Q9UK41
Q8NEM7	Q96AH0
A5X5Y0	P10515
O00471	Q12834
Q7Z4G4	Q96CF2
P05109	P15170
Q14697	Q16363
P30049	Q00987
O75477	Q9H9L4
P61165	P82979
P27986	Q9H668
O75140	P63098
O75934	Q9UBU8
A8MT69	Q96ST3
O43913	Q15797
P49959	Q9HD42
O75444	Q96FT9
P01100	Q5PSV4
P04234	Q92569
P51172	Q9C005
P05121	Q7LBR1
Q86TJ2	Q9H6Q4
P0CG04	Q9BWT6
O60934	Q86TJ2
P17676	Q9NXR7
Q49AN0	Q9NZI8
Q16787	Q9HB65
P63272	Q99638
O75909	Q96MF7
O00541	P09661
O75147	P28370
Q96G25	Q9Y6K1
Q8N2Z9	Q9NUT2
Q96Q05	Q9BRD0
O15230	Q15797
O15269	P00451
P17535	P60763
P35244	Q16695
O95983	Q9UJA3
Q13131	Q9UJA3
Q92466	Q9P127
A6NGQ2	Q9H269
P78396	Q9UGI9
P02462	P51587
P10600	P29460
O60293	Q16363
P02452	P17544
P21283	P67809
Q13241	Q9ULM3
P25391	P61964
Q96FX7	Q9NWV8
Q92989	Q96T23
O60684	Q96P20
A5X5Y0	Q9Y376
Q15554	Q8N5P1
O95402	P28472
O60894	P41091
Q8NEZ3	Q9NRY2
P05121	Q8TCJ2
P32927	Q9ULD6
O15055	Q9BUE0
P09619	P50750
P14678	P30279
Q8TAD8	Q9H4D5
Q8IU60	Q9UMX1
Q3MUY2	Q9BW62
Q8TDH9	Q9NS37
P06899	P78352
Q92925	Q9HB65
Q6I9Y2	Q9UKK6
O15265	Q9H9Q2
O00541	Q8WYR1
Q16740	Q7Z4Y8
A7MCY6	Q9BSU3
P15927	P56378
P00451	P61244
P15313	P15336
P61421	Q9P127
P49336	Q9C086
P01850	Q9H2F5
P15336	Q6I9Y2
P62318	Q9Y664
P17544	Q92769
P56378	Q9H160
P62304	Q99638
Q96FV9	Q96GD4
P37231	Q09428
Q8N3Z6	Q92922
P98196	Q06609
Q86WV5	Q8NEM7
O15270	Q8IUR0
P08151	Q9H4D5
Q96MG7	Q9Y5U8
O43633	Q96KP1
O60706	P30281
P02042	Q9NVR5
Q8TAM2	Q9Y282
P12111	Q15428
P02462	Q8N3Z6
P05109	Q96ER9
O94776	Q8TAD8
P06730	Q99816
O60293	P32297
P38919	Q9NRF9
P04632	P37173
O95251	Q9UL03
P01106	P39656
P78352	Q96AP0
P31274	Q9NX70
Q9GZP0	Q9P241
P42229	Q15700
Q14CW9	Q96GD4
O75486	Q05329
Q9HBG6	Q9NYV4
P32297	Q9HB96
O15234	Q9Y512
P16234	P23921
A9QM74	Q08211
O75474	Q969F9
Q6PI98	Q70Z44
P24864	Q9H9S4
P40938	Q9BVI0
Q13435	Q8ND04
Q01201	Q9UGM1
P24385	Q96EV8
P53355	Q9C086
P54105	Q7Z434
Q8IU57	Q9H2F5
Q07001	Q9BSU3
O43156	Q96CS2
Q96FT9	Q99708
O43504	Q587J8
P18859	P28472
Q8WUM4	Q9UPZ3
Q15427	Q9H8E8
Q13257	Q9P2N6
P12259	Q9UPZ3
P41091	Q9UNS2
P49354	Q9H160
P01850	P08648
P26012	Q13241
O14713	P84022
Q05329	Q9Y478
P30101	Q9Y230
Q8WXG9	Q9NS61
P26010	Q86WV5
Q05513	Q9NPJ6
Q8WVK7	Q9UI12
Q9NRL2	Q9NWA0
P01860	P36897
Q15427	Q99598
Q8IYI6	Q96A05
Q587J8	Q9NPJ8
P08514	Q9H6D7
P16220	Q96RL1
O00471	Q13131
O60264	Q86WC4
P51532	Q0VGL1
P0C0L4	P43699
O60583	P69892
O43709	P41238
Q71SY5	Q9H3K6
P68871	Q9Y3B4
O00629	Q8IX21
P27449	Q9Y2G3
P00846	P46736
Q8TEQ8	Q969R8
O15055	Q9BSQ5
Q9H900	Q9UGJ0
P42229	Q8IZH2
P61812	Q9H8Y8
P46379	P49841
P25705	Q9UKK6
P49354	Q9NY12
P28702	Q15528
O75448	P50750
Q92925	Q96J01
P10415	P12110
Q13416	Q15014
Q01201	Q96GD4
O14782	Q9BWJ5
O00267	Q6PI98
O75448	P35269
P08579	P09693
Q969G3	Q9NXR7
P19793	Q3MUY2
P36543	Q9NS73
O15269	Q8IX90
P11441	Q9UK58
O75448	Q12824
P43246	Q71SY5
O75152	Q9H270
P28472	Q9H160
P07992	P60842
O94776	P02747
O15287	Q9Y2X0
O00330	Q3SYG4
O75909	Q15788
O75528	Q96EZ8
Q9NPI6	Q9NXR8
P17676	P54105
Q9H0E3	Q9NYV4
P51798	Q659A1
P05109	Q53F19
K9M1U5	Q9Y5K8
P40938	Q00597
P62308	Q9NWA0
P17535	P30049
P46736	P69892
P37088	Q96FZ7
Q13156	Q9Y2G3
P29374	Q8TEQ8
O00330	Q7LG56
A7MCY6	Q9HCU8
O76075	Q86W42
O14713	Q00535
P01100	Q8IY18
Q16602	Q53HL2
Q96EV8	Q9H270
P19838	Q96FT9
O15360	O43156
O76003	Q86YP4
Q8TDM6	Q9Y6B7
P00846	P55957
Q6TGC4	Q9Y6B7
P48553	Q9ULZ3
O00329	Q96Q15
O60934	Q00597
O60220	Q96H20
P55268	Q9BW62
P01225	Q9NV56
P04141	P36897
Q13415	Q9NUS5
Q14566	Q86TJ2
Q8WV22	Q9P253
O75448	P60709
Q9H1I8	Q9Y587
P38117	Q9UK17
P36897	Q9H7L9
Q9BYG4	Q9HCU8
P15509	Q9NVR2
P04839	P28340
P10415	Q10713
Q7L5N1	Q86TJ2
Q15788	Q9BSV6
Q86TJ2	Q96EV8
P15509	Q13547
Q86U42	Q9NPA8
P24539	Q16526
P29459	Q9NRA1
P78537	Q9H0R1
O60566	Q92989
Q13112	Q14055
P00740	Q92890
O60583	P53597
P48454	Q9NS61
P05107	Q9UGM1
P51531	Q01658
O43504	Q9BUL8
O00560	P42285
Q8TEQ8	Q9UPT9
Q6QNY0	Q96HW7
Q01658	Q9H5P4
P28340	P36542
O14782	Q14209
Q9UBU8	Q9UMS4
O15169	P41091
P54098	Q8IU60
P25391	Q16864
P11473	P62318
Q9H0U3	Q9ULM3
Q9BTT4	Q9NQ94
P01857	Q9H3K6
P25490	Q16611
P56134	Q86W42
Q16531	Q8WX92
P02747	P82979
O15525	P27694
P02462	Q9P2I0
P02462	Q86U28
P02747	Q96F86
Q8NBP7	Q9Y6J9
P04839	P0C6T2
Q05586	Q9H270
O00541	O75469
O75477	P01857
Q8WX92	Q9H8E8
Q07889	Q9NUP1
A0JLT2	Q9UQE7
O60216	O75474
O15360	P24539
O15294	Q9Y496
O94921	Q9HCU9
P06756	Q8NI35
O94913	Q9H9Q2
Q9UQ88	Q9Y3C7
P15336	Q96RQ1
P00740	Q9Y587
P07355	Q8NB91
O95563	P51692
O60566	Q8WUH2
O60832	Q8NB91
Q14055	Q92905
Q9HAF1	Q9UJA3
Q15528	Q587J8
P00740	P11142
Q53HL2	Q9P253
Q08334	Q99729
O60645	P0C6T2
O75439	Q9UL33
Q8N3I7	Q9H0H0
Q96LU5	Q9HCU9
P61009	Q12830
P25391	P53567
O75444	Q9P241
Q96SB8	Q9H270
Q8IU57	Q9HCE5
P41743	Q8NB49
O60566	Q9NSB4
Q75N03	Q9HD42
P06756	Q92890
P24864	Q96FV9
P63098	Q8WX92
Q99708	Q9Y296
Q13156	Q9H0U3
P0DOY3	Q8IU57
Q13769	Q9UQE7
O14782	P21283
P52701	Q6IAA8
O95985	Q16602
P01031	Q92890
P68871	Q9NPI6
P53609	Q9H6D7
P14678	P20849
O15234	Q9Y4A8
O00329	O75448
Q12834	Q969W0
Q7Z4H7	Q7Z6J9
P35269	Q9NVR2
Q6PI98	Q8IX90
Q8ND04	Q8NEZ2
O94927	Q13112
P13671	Q14165
P61244	Q10586
O60832	P42229
P10242	Q13323
P56378	Q9UKF6
O96019	P08648
Q01094	Q9NV88
Q05195	Q9H0R1
Q53TQ3	Q9BXR5
Q86YP4	Q8N3P4
P00742	P15509
O15342	P15407
Q6NZ36	Q99816
Q68E01	Q9C0K7
Q8TDH9	Q96FZ7
P27986	Q9NQC1
P04085	Q96T52
P15336	Q9Y6Y9
P15170	P59780
P01860	Q14442
O43299	Q93050
P25208	P30279
P46736	Q9H8Y8
O75477	Q9BYG4
P03928	Q9NZZ3
Q05586	Q9ULM3
O75533	Q9H0E3
Q99729	Q9H0E3
A8MTZ0	Q13952
Q96LB4	Q9BWJ5
O15534	P37231
O43633	P12259
Q12809	Q9BQI6
P00451	P52701
O60566	P61803
O43513	P25490
Q16594	Q9UPT5
P24539	P26368
O60684	Q8NEM7
O43929	Q9HCU9
P23921	Q86V81
P10827	Q7L5D6
Q9BSU3	Q9UKK6
Q7Z4G4	Q9NV88
Q15554	Q16740
P06493	Q9H2F5
P78352	Q08211
P08559	P25705
Q3T906	Q9UMX1
O43524	P09693
O00471	P62495
P19793	P57054
P35250	Q15700
Q9BT04	Q9Y5N6
P49959	Q96AP0
Q13367	Q9H668
Q00597	Q9NQS7
O75477	Q10586
O00541	P46736
O75478	Q92905
O14862	P10415
Q8N3P4	Q8TAT6
Q16363	Q9Y376
P18846	Q92890
P10276	P53355
Q13797	Q16740
Q86V81	Q9Y6K1
Q53HL2	Q96H20
O00206	Q8WUH2
O60583	P49754
O75934	P18848
P24043	Q9BVC4
P54727	Q8NB91
P20849	Q13156
O60645	Q9NVM9
P15509	Q9NPF5
Q7L5N1	Q9H0W8
P29459	P78396
P61244	Q9BY77
O94927	Q6R327
Q09028	Q9Y3B4
P08648	Q12824
Q6NZ36	Q70Z44
O14862	Q96SB8
P35638	P43246
O60220	Q15797
Q12962	Q9H160
O00560	Q9UHD2
P40939	Q8IYB8
P28370	Q9H6Q4
Q53F19	Q6R327
O75964	P25490
P00338	Q9H9L4
P10415	P26196
P59047	Q96T23
O15273	Q09028
P15407	Q8WXA8
O75474	Q6P2E9
P25205	P51531
O15534	Q6IAA8
P11802	Q92989
P17787	Q96RL1
Q05513	Q86YC2
P53355	Q2VPB7
Q14974	Q9Y4A8
Q96J01	Q9UMX1
P04141	Q9NVM9
P26196	Q9BT78
P51610	P55084
P11441	Q86WC4
O43617	O43660
P24043	P24864
P53708	Q8WTW4
O75478	Q9HAJ7
P35269	P62158
Q15744	Q53F19
P18615	Q9NZI2
P62805	Q00987
P11802	Q9NXR7
P83369	Q8NI27
P01876	P41208
P12259	Q8TAT6
P06756	P37231
Q6P1M3	Q9HBG6
Q8WX92	Q9BY77
P17861	Q9NUS5
O60583	Q8NBP7
O43299	P10415
Q96AP0	Q9H2G9
P17655	P29459
P04004	P05412
O60583	Q9BTP7
P11177	Q6TGC4
O75419	Q96L91
Q6PJG2	Q8NI27
Q14240	Q7L5N1
Q9H4I9	Q9Y3E2
O14497	P78537
P01880	Q8NHE4
Q09428	Q9NVR5
P28340	Q96EB6
P05198	Q9UPT5
Q86W42	Q9BRB3
P13804	P24539
P52701	Q9H668
Q10713	Q9UPZ3
P36897	P38398
Q14566	Q9Y3B4
O76075	Q9NSB4
P46098	Q9NV56
Q00653	Q8WVK7
P13984	Q2NKJ3
Q6R327	Q96RQ1
O43513	Q9NPF5
Q08945	Q7Z6J9
P02100	P10600
Q13114	Q9H4D5
P17655	Q96T52
P78537	Q6N069
Q15906	Q96BD8
Q6TGC4	Q99638
A8MTZ0	O43929
Q16526	Q9P241
P56378	Q9H2G9
P40937	P51692
Q14160	Q2VPB7
Q13547	Q9NUS5
O14764	P06681
P19838	Q13257
P13984	Q9H9Q2
Q5H8A4	Q9C005
Q6P4R8	Q99627
Q7Z3B3	Q9NX70
P01137	P55268
P28472	Q9ULZ3
O43633	P54289
Q92796	Q9BVI0
Q2VPB7	Q92989
O00471	Q08209
O43684	P30281
Q86WV6	Q8WUH2
P35638	Q9NZV8
P48736	Q99627
Q92993	Q9Y2G3
P42285	Q15637
P07992	Q9H944
Q13098	Q9NYV4
Q96H20	Q9UHD2
P24864	P49069
P04004	Q96RY7
P00846	Q9UGJ0
P46379	Q14165
Q96A05	Q9Y3E7
Q8N5P1	Q96FV9
P31274	P49354
O75348	Q9BT78
P24941	Q9P241
Q2NKJ3	Q9UJJ9
Q14209	Q9BQI6
P23511	Q9BXF3
Q587J8	Q9NVC6
Q86WV5	Q9P013
P33991	P43246
Q86U42	Q9HD42
P06865	P49841
P61326	P61964
Q07001	Q9Y5L4
P18846	Q07326
P38570	P82979
P27449	P54289
P01112	Q99729
O75147	Q13936
P01861	Q96CS2
P12107	P56381
A8MTZ0	P07355
P04234	Q68CZ6
O00522	Q13435
P59780	Q96JC1
P15170	Q7Z434
Q92934	Q969G3
P11802	P24863
P52292	Q8IY18
Q3MUY2	Q96AP0
P07510	Q9Y2X0
O95983	Q96CF2
O15270	P05997
P24539	P51532
Q92889	Q9Y296
Q8N3P4	Q9ULM3
Q14494	Q9NPI6
O00267	Q92830
P09619	Q8ND04
Q08945	Q92925
O15273	Q9H444
P01112	Q16526
P15336	Q8WXA8
O60645	P56134
O75496	P05166
P62158	Q99627
Q15648	Q9P013
Q92769	Q9UI30
P08572	Q9NWA0
Q96AP0	Q9H0U3
P07686	Q3MIR4
Q5TA45	Q9P2R7
O75444	Q9Y296
Q86WV6	Q9UI12
O60921	Q6UWZ7
O60645	P07766
Q05586	Q8IYI6
Q13485	Q9HCE5
P23458	Q92843
O75419	P48553
P32297	P51532
Q7L014	Q9NUX5
O60603	Q86YP4
Q9NX24	Q9ULD4
P11441	P13612
P08709	P14635
Q6NZ36	Q9Y2F5
O15360	P42229
O94805	P21912
O95229	Q9BXF3
O60896	Q9P2R7
P09693	P28472
Q16363	Q9P2N6
P32927	P51798
P12111	P35244
Q9BUL8	Q9NV70
O15553	O75787
Q0VG06	Q9ULK4
P41208	Q9H7P6
O95563	P24539
P00734	P41743
P14678	Q5T200
P67812	Q587J8
P43681	Q86W42
Q96ES7	Q9NYB0
P42338	Q07326
O14713	Q9BT04
P01112	Q6P2E9
P48454	Q9BQA1
O43889	Q7Z4Y8
Q05586	Q8WUX9
P53677	Q9Y6D9
P42229	Q13156
P39656	P49754
P13984	P32297
P30101	Q96SW2
Q92843	Q9BSV6
A8MT69	P19793
O75147	P01877
P13804	Q9NV88
O60583	Q15904
P0DOY3	Q9UK53
O43684	Q9BT25
Q6NXR4	Q9Y2Q0
P46736	P53677
Q16543	Q969L4
P10600	Q9H5X1
P01834	Q9Y478
Q69YN4	Q9H668
Q16520	Q8TDH9
O00444	O75152
O95229	Q9ULK4
Q9Y5U8	Q9Y6J9
Q14050	Q9H0R1
Q8ND76	Q9NVC6
Q01201	Q13367
O95996	Q96RQ3
P29459	Q8N201
O95996	P20963
O75909	P49069
P16220	Q96P20
P08579	Q14566
Q14494	Q92843
O43299	P0C1Z6
P01024	Q96HR3
P21912	Q9UQE7
Q00597	Q9BWJ5
P27918	Q9NX24
O60671	P01024
O00189	Q14165
P17535	Q8TAG9
P21281	Q6STE5
Q8TEW0	Q96KP1
P04141	Q8WUX9
P21281	Q8WTW4
Q92466	Q9Y5U8
O75947	Q14055
O15360	P09619
P60510	Q9UJA3
P17544	Q0VGL1
P36542	Q9H9S4
Q49AN0	Q9NSB4
P04908	Q92796
P15170	Q9BPX6
Q12874	Q16611
Q14839	Q9NRA1
Q92993	Q9H0F6
O14713	Q75QN2
P49754	Q99816
O94777	Q9BWT6
O60706	Q99627
P55055	Q9GZP0
O00522	Q15054
P10828	Q86VN1
P11802	Q13547
Q93074	Q9UJA5
P60709	Q5T8P6
A5X5Y0	P09693
Q8WUX9	Q96RQ1
O75486	P17676
Q75N03	Q92796
Q13797	Q9Y6Y9
O15269	Q96AX1
O75140	P35250
P24385	Q14697
O75947	P13726
P18850	Q96EV8
P25054	Q9BRD0
O15294	O94864
P51692	Q9NVM9
Q9NPJ6	Q9NV70
O60583	Q9H1I8
P41091	Q6TGC4
Q96QD9	Q9HB65
Q99816	Q9UPT5
Q06609	Q68E01
P28370	Q9Y2T1
P78560	Q9H0W8
P29466	Q6I9Y2
O00206	O60563
P07900	Q8NFD5
P07204	Q9NPB6
Q6KB66	Q96SY0
P38117	Q7LG56
P05997	Q8WV22
Q96MD2	Q9H1B4
P07195	Q01081
Q8N3I7	Q9NRL2
P60763	Q9H0R1
O15294	O96019
O15342	Q04637
Q13547	Q9Y3Y2
Q9GZP0	Q9Y6D9
P01137	Q9UBL3
Q12824	Q9ULD6
P00734	Q9UBL3
P15382	Q3SY84
P54274	Q96LU5
Q5T011	Q9NWV8
Q13505	Q99729
O43513	O96019
P26196	Q92769
O15534	P61326
Q14240	Q9GZZ6
P15509	Q7Z4Y8
O94805	P09622
P60510	Q8IX90
P48736	Q96T23
P54098	P60763
O43617	Q8TEQ8
Q96LU5	Q9NUS5
O00629	P23921
O00187	O00273
O76031	Q15554
P07355	Q9HAJ7
A8MTZ0	Q9Y2F5
Q09161	Q15528
P04839	Q9H0R1
Q8N3Z6	Q96ST3
O00206	Q10713
P05109	Q9UPT5
O75147	Q13769
P08709	Q15596
Q3MIR4	Q99871
P38117	Q9BTP7
Q96RQ3	Q96ST3
P13726	Q04206
O76031	P42345
Q13323	Q9NS37
Q6TGC4	Q92769
P29803	Q15014
P55072	Q5T8P6
Q13098	Q13936
P32927	Q10713
O75140	P10828
P01137	P15927
O43521	Q14839
P01861	Q92535
P00742	P51170
O00255	Q8N5P1
Q9NS61	Q9UI30
Q14697	Q96BN2
O75478	P24043
P09693	P52655
P13984	Q04637
P38606	Q9H9L4
P78352	Q96F86
O75469	P17655
P00740	Q8IUR0
O60832	P00734
O43521	Q9H270
P01860	Q96FZ7
Q04206	Q9H4I9
O60603	Q2VPB7
Q16787	Q99714
P17535	Q07001
O00541	Q96L91
Q00597	Q9NRG0
Q9NVR2	Q9ULX9
O60896	Q75QN2
P07686	P20042
Q9BRB3	Q9H808
O00148	P05109
O43889	Q96S94
P36543	Q9H9L4
Q96Q05	Q9GZZ6
Q15428	Q7L0Y3
P01854	Q9UPZ3
P49354	Q9HB75
Q92925	Q9H3P2
P01834	Q9Y2X0
Q9NS61	Q9UKF6
Q9UK17	Q9Y376
O95876	P56381
O75477	Q9P2W1
Q01201	Q9UPT9
P11230	Q92466
P60709	Q2VPB7
P54646	Q9Y487
K9M1U5	Q6PI98
P15313	Q9UBD5
O95670	Q13936
O60684	P11441
P49354	Q16602
Q8IY18	Q8WZ42
Q16514	Q8NEY4
P53355	Q8IY92
P07204	Q9Y5R8
O14744	Q9UQE7
P51798	Q9BPX6
Q13224	Q9NS73
P30101	P53677
P04234	Q07817
Q16740	Q9BRX5
Q5XG87	Q9HCE5
Q14164	Q14240
P08123	P33992
Q8IYD8	Q9Y2G3
O75787	P01106
O15273	Q96CB8
P23229	Q9Y6B7
P02042	Q9BVI0
Q86TJ2	Q9HB75
O43504	P36897
Q8N3U4	Q9HD42
Q9H9Q2	Q9NPB6
Q13367	Q96HW7
O75449	Q00987
P0C0L5	Q96P20
P61812	Q9BY77
Q96RL1	Q99598
P14867	Q13257
Q96HR3	Q9NV56
O00206	O43463
P07195	P08559
O43633	P02042
O95996	Q92831
P02746	P54289
O95563	Q08211
Q96LB4	Q9Y5U8
P38398	P46379
P61244	Q96AX1
Q86WC4	Q8IUR0
Q9NYV4	Q9UHA4
Q96MG7	Q9UHV7
P35638	Q9BXR5
O76003	P11473
P10827	Q9BQI6
P14314	P61326
P26006	Q13098
P12259	Q9UL33
O60583	P24385
P10415	Q15080
P29374	Q04637
O75934	P60842
O00471	Q96RL1
O75152	P35638
P30988	Q9H3K6
P05121	P06702
P98196	Q92922
O43660	Q9Y6Y9
Q9H4I9	Q9Y388
P52655	Q8TAQ2
P49336	P62158
Q69YN4	Q7L014
Q10713	Q14839
P11142	Q9NRA1
P10415	Q9BUL8
P38398	Q3MUY2
O14862	Q15831
O43684	Q9UGJ0
Q07326	Q13936
P28702	Q9UJA5
Q9NPJ6	Q9Y5N6
P01225	Q7Z3B3
O75147	Q8N122
O96019	Q99643
Q96Q05	Q9H0F6
Q15554	Q9NVR2
Q2NKJ3	Q8WYA6
P12107	P37231
P08151	Q9H4I9
O43504	P01031
Q99816	Q9BTT4
O75152	P43246
O43159	O60894
Q15631	Q92796
P28472	Q14683
P42345	Q14240
P15336	Q86U42
P05556	Q16602
P54727	Q9UJA5
P13726	P24385
O60895	Q587J8
P07686	Q9ULD4
P25205	Q04637
Q14055	Q9H668
O15169	Q7LG56
P37231	Q5T8P6
O75348	Q14683
P56378	Q86SZ2
O43741	P48201
P30101	Q7Z3B3
P07992	Q9HAJ7
P25208	P46736
P38606	Q7L0Y3
P51532	Q8N3C0
O94986	Q7LG56
P51798	Q9Y5K5
Q6QNY0	Q8NI27
Q15554	Q96AX1
P24043	Q86YP4
O00255	O95996
Q9C000	Q9H1I8
O60583	Q8WUH2
P05107	Q8IYH5
Q15291	Q9NPI8
P11047	Q9NR55
Q7RTV0	Q96F86
O00330	Q9NRG0
P00751	P38398
P01859	P02708
Q86U42	Q9BRB3
O00560	Q14CW9
Q659A1	Q9NW38
P01848	Q9UBU8
P07195	Q9BXF3
O75348	Q7Z4G4
Q9HD42	Q9UL33
Q12962	Q8IY92
P01834	P17655
Q14186	Q9NZI2
Q86SZ2	Q9NV96
P10515	Q10713
Q7RTV0	Q9NRL2
P11802	Q9UL33
P20963	P24043
O00258	Q9NZV8
Q9H0F6	Q9H9Q2
P05166	Q8NEY4
Q08289	Q96BN2
O75474	Q9BSU3
Q8N2Z9	Q9BPX6
P46098	Q9BRG1
Q15700	Q9H269
Q96GM5	Q9HAJ7
O60832	P01850
O95229	Q15637
P01857	P35244
P51172	Q9HCU8
A8MT69	P10276
Q13257	Q9NWV8
Q9NZV8	Q9UMN6
P46736	Q9UJW3
Q15648	Q9H160
Q8TAT6	Q9BT04
P09661	Q7Z4L5
Q05048	Q8TAD8
P07686	Q9NS61
P04234	Q9H0E9
P42345	Q7L5D6
Q75N03	Q9C000
K9M1U5	Q9H3K6
P62308	Q969G3
Q8WXG9	Q9BXR5
P0DI81	P50748
P49959	Q9BYG4
P08648	Q3T906
P07384	Q9NSB4
Q2NKJ3	Q9Y2G3
Q9UJA5	Q9Y2Q5
P21127	Q9BY77
P18827	Q9NPF5
O15273	Q9P2I0
P04839	Q9H079
Q09428	Q99871
P10276	Q969L4
P07900	Q86WV5
P25705	Q9ULZ3
P00750	Q9Y487
P01861	Q9H9Q2
Q9BY43	Q9H8Y8
Q96EB6	Q9H0R1
Q9C086	Q9H1I8
Q8NBZ0	Q8TAG9
P46379	Q99714
P50748	P82979
P0C0L5	P61421
A9QM74	P82979
P29374	P32297
P23458	Q9ULM3
Q14055	Q9NX24
O75431	Q13330
O15269	Q9Y468
P49841	Q16514
Q9NVR2	Q9UK41
Q15291	Q9Y6K1
Q8TEQ8	Q96LB4
O76071	P25391
P05121	P63272
O00541	Q969W0
P10415	Q9Y478
P01031	P85299
Q07001	Q2VPB7
Q96IX5	Q9P013
Q9BPX6	Q9H269
Q92890	Q96LZ3
P00451	Q969F9
O15534	Q5PSV4
Q14566	Q9NUT2
Q86W42	Q9NXR7
O43299	P05412
P28472	P62158
A7MCY6	O75445
Q3T906	Q92922
Q6PJG2	Q9BUE6
P11177	Q15427
P01854	Q86U42
O75486	Q96G25
Q7Z4H7	Q8NDF8
P05198	P61326
P08579	Q13257
Q96F86	Q9NVC6
P18827	Q8TDM6
P69892	Q0VGL1
Q96EZ8	Q9H7L9
O75486	Q96MF7
Q52LR7	Q86WV5
O15287	Q96HR3
P26010	Q9H4I9
Q92843	Q9UHD2
Q96T52	Q9UBU8
O43929	Q8WXA8
O95619	Q8IYB8
P61803	Q15831
P00846	P17676
A5PLN9	P14678
Q96KP1	Q9HAF1
Q2VPB7	Q6TGC4
O43929	Q13547
O15525	Q9ULM3
Q96RY7	Q9UGM1
P00740	Q9H4D5
P05165	Q13435
P37231	Q9H2G9
P05198	P84022
Q92890	Q9BQA1
Q09161	Q8IX21
O43660	P25490
P01876	Q96Q15
Q53HL2	Q7Z4Y8
O43913	Q96RQ1
P06730	P41238
O60563	Q8IY18
O43929	P49959
P60842	Q16864
P85299	Q3T906
Q6NXR4	Q96HR3
K9M1U5	P54098
O15534	Q12996
Q7LG56	Q9BT25
Q2VPB7	Q8N8Y2
O75478	Q9UHD2
P20963	P63272
P08648	P27694
P62877	Q01831
Q96FV9	Q9BPZ7
A8MT69	Q9H900
Q07444	Q13323
Q92934	Q9BRX5
Q5PSV4	Q8WYA6
Q7Z4Y8	Q9BXR5
P06400	Q15648
O75477	Q9UHD2
Q96BN2	Q9ULX9
P21912	P78396
Q08209	Q7Z4H7
Q14186	Q9Y2X0
Q13330	Q659A1
P62316	Q9HB65
P05997	P50748
P11230	P11473
O15534	Q9Y5U8
P18507	Q5T011
P15382	Q9BRD0
Q9Y2T1	Q9Y6K1
Q9HAF1	Q9HCE5
Q14055	Q9UQN3
P53609	Q9UPM8
O75787	Q9NPI8
Q2NKJ3	Q9BT04
Q12809	Q96RQ3
Q7Z4G4	Q9ULZ3
P50748	Q15291
P24385	P84090
O14617	O14782
O60894	Q8TEQ8
P67809	Q01081
P03986	P48553
O15169	Q9UJA5
P41208	Q92922
P38117	Q9NYV4
O75909	P15927
P63098	Q7Z4H7
P0CG05	Q08945
P55084	Q15631
P14678	P41238
P07992	P61803
Q14165	Q86WV5
P54105	Q06055
P46379	Q07326
Q7Z3B3	Q9HCC0
O14782	O60563
P02462	P03986
Q16526	Q8WXA8
O14746	Q96RL1
P01877	P47869
P35269	Q92890
Q8NBZ0	Q9Y5N6
P61326	Q96CB8
O43504	Q15005
Q7Z434	Q9UQN3
O43463	Q96SY0
O43524	P46379
Q2VPB7	Q8TCS8
P01860	Q9C086
P08151	P25205
Q9H5P4	Q9UBU8
A7MCY6	Q9NW38
O60674	Q9UHV7
Q86V81	Q86WV6
O15553	Q15334
Q8WXG9	Q9BTT4
O76003	Q92989
P01112	Q08211
O00258	P40939
Q07326	Q9NRL2
Q9H808	Q9UKF6
P51587	Q01081
P06576	Q13503
P37173	Q8TDH9
P21283	Q7Z4Y8
P23458	Q9NS73
O94986	O95295
Q15080	Q969W0
O43524	Q9Y3C7
P04141	Q9BVA0
P27449	Q14165
P61812	Q8IZH2
Q9NPA8	Q9NXX6
O75529	Q96GD4
P10827	Q9UBU8
Q13224	Q9BY77
P54289	Q9BRB3
O15265	Q86V81
Q96BN2	Q96H20
P11230	P84022
Q96BD8	Q9NVR5
P61165	Q9NXL9
P48454	Q86YP4
P18846	P50748
P00734	Q9H0W5
Q52LR7	Q9BVI0
P38606	Q9Y230
Q8WWL7	Q9BSI4
P24043	Q8NEY4
Q16363	Q9H0U3
P08579	Q9NZI2
P01854	P04844
P05165	Q68E01
P20963	P55957
Q9BVI0	Q9Y478
P0DOY3	P78537
P12259	Q8NE86
O94921	Q15078
P04085	Q6NUP7
Q96A72	Q9Y5B9
P01106	Q9BY43
O15534	Q9UKK6
O43432	Q9BRG1
Q09428	Q9Y4A8
P01215	Q9H900
P00338	Q99437
P07686	Q8NEZ2
P17544	Q96GD4
Q3MIR4	Q7Z3Z0
P15408	P49754
O94776	Q13224
P02008	Q9NRF9
O15534	P07900
Q6I9Y2	Q96FX7
P05109	P38606
P61009	Q6PJG2
Q96J01	Q9NZI8
O15269	Q00597
O75586	P56378
O96019	Q9UJA3
O75431	P62158
P62306	Q96T52
Q9Y265	Q9Y3E7
P53677	Q07444
P78396	Q9Y3E2
P62308	Q96BN2
P11215	Q13797
P46098	P47869
O00522	Q13114
Q9BTC8	Q9Y6K1
O15265	P08572
P06400	P29803
P21127	P78396
P01137	Q9UQN3
Q75N03	Q99816
Q01831	Q6TGC4
P17861	Q6STE5
P59780	Q16787
P14314	Q6P5S7
P85299	Q96F86
O14744	O94927
P61803	Q13485
Q96LU5	Q9NRA1
O75446	Q9H4I9
Q9ULZ3	Q9Y5K5
P38117	Q9ULZ3
Q15427	Q9NS73
P54727	Q15744
P67809	Q9Y388
P07766	P31274
P03372	Q9BSU3
O15169	P15927
O15055	O60293
P35250	Q92993
Q5PSV4	Q99708
O00522	P60709
O15533	Q8NB91
Q15014	Q9NRL2
O60921	Q14CW9
P25054	Q9H5P4
Q13185	Q16445
P47869	Q9Y2G3
P17544	Q15904
O43929	Q9BUE6
O60563	P26368
O00258	O75474
P85299	Q8TAD8
P30279	Q9NYB0
P38606	Q9BVC4
Q9BVC4	Q9P202
P02452	Q7Z4G4
P03986	P23511
P49715	Q9NXL9
Q16514	Q8WYA6
P03986	P78560
O14867	P08648
Q15904	Q9H8Y8
P24864	P42338
P56385	Q8NI35
P07204	Q9UNZ2
Q14974	Q9HCE5
A0M8Q6	Q8WVK7
Q10713	Q9UJW3
P0DN86	Q8N3R9
O60220	Q99259
Q13185	Q9NVR5
P05109	Q75QN2
P11802	Q92569
Q86YP4	Q9NZI2
O75439	Q9NUT2
P23229	Q9ULK4
O60563	Q52LR7
Q92796	Q9H269
Q96IX5	Q9Y3Y2
Q16649	Q9H9L4
P51168	Q9Y296
Q16526	Q9NYB0
O43264	P28472
O00258	O14497
P98198	Q6I9Y2
Q16602	Q9ULD6
O60674	Q9H7L9
P46736	P56134
O60220	Q9UJA3
P11802	P17655
P07942	Q8NHE4
P25205	Q96SY0
P50748	Q8WXI9
P05106	Q8IXZ2
B7Z8K6	Q9H0R1
P15170	Q16594
P26006	Q86WV6
P56378	Q9Y496
O94805	P05412
Q96P20	Q9NS61
Q9P253	Q9ULX9
O75528	Q9BXC9
O00522	Q9H2F5
O00267	Q13111
O75496	Q8TAD8
O60563	Q9UGM1
Q3MIR4	Q96MF7
P14314	Q92905
O75348	Q969W0
Q13323	Q8ND76
P0DI81	P42575
P28702	Q9H0H0
A6NGQ2	Q9HCU9
O75348	P53567
P51692	Q9HB65
O43719	Q9Y3E7
Q15906	Q9NPI8
P31040	Q6NXR4
P0CG05	P10828
Q96S94	Q9NRF9
Q9NV88	Q9Y6J9
P11047	Q9BTF0
P18564	Q15906
Q15744	Q9NV56
Q14209	Q9H6D7
P32927	P61009
Q8TAT6	Q9Y388
P02746	Q9HAF1
Q6I9Y2	Q8NFD5
Q8ND04	Q96RQ3
P10242	Q00839
Q5PSV4	Q9P2N6
P00846	Q9H3K6
P54098	Q96FT9
Q8NEZ2	Q9NXR8
P13612	Q9Y3Y2
P02008	P05165
P58400	Q9Y3Y2
P10515	P56378
P51798	Q9NPF5
Q8NDF8	Q96FX7
Q00534	Q5T200
P17676	Q9BVI0
O94776	Q99871
P06756	Q9H981
P36897	Q13114
Q12996	Q96RQ1
P23229	Q9UK41
P02462	Q96ST3
P39656	Q16787
P26715	Q86U28
O15169	P63098
Q13435	Q96HR3
P16234	Q9Y5N6
Q14957	Q3MUY2
O75152	P07766
O15533	Q16649
O76031	Q9NR55
Q8WWL7	Q9H6Q4
P04843	P49754
P15927	Q9NV96
P00734	P04234
O94927	Q6STE5
Q8ND76	Q9BVI0
O00541	P04085
P0CF74	P56134
Q8TAM2	Q9C0K7
Q13503	Q9BYM8
O43633	Q92769
P02100	Q8N3U4
Q15631	Q8TEW0
O15273	Q99728
P06865	Q13241
Q75N03	Q9UPT5
P31040	Q96SW2
P48201	Q16363
O15230	Q6TGC4
P24863	Q08334
P13804	P24864
P08709	Q08945
O75439	P00751
P29459	Q99627
O60603	P42338
Q9NY12	Q9Y388
B7Z8K6	Q12809
O75529	P06756
P0CG04	Q99728
O60832	P42285
P32297	Q8IU57
P26368	Q9NQ94
O00187	O43264
P25054	Q9GZP0
Q8NI35	Q9BWJ5
O15265	P12109
P43699	Q7Z4L5
Q00597	Q9BT78
O15534	Q9H5X1
Q96SB8	Q96SW2
P59780	Q9BRD0
P05109	Q9BUE0
O76003	Q8WUH2
Q96SW2	Q9UMN6
P09661	Q13224
P02708	Q04206
P35251	Q96EV8
Q96ES7	Q9C000
P02452	Q16864
P08648	Q86YP4
P78537	Q15554
P59780	Q53HL2
P13498	Q75QN2
Q9H160	Q9H7E2
Q13156	Q86YC2
O60583	Q92569
A6NGQ2	Q92889
Q8TCJ2	Q9Y6Y9
P60709	Q06609
Q5T8P6	Q9H6Q4
P00750	Q6IAA8
P25490	Q99714
Q86SX6	Q9Y664
P20963	P40937
P59047	Q04637
P55084	Q13131
Q8NB91	Q96HR3
Q8WYH8	Q99708
P06730	P24539
Q05048	Q15005
O15230	Q9UMX1
Q6P5S7	Q9NW38
P67812	Q9BTC8
Q9BUE0	Q9NRG0
P42338	Q9BVC4
P37088	Q14494
Q96J01	Q9Y487
P37173	Q7Z3Z0
P15407	Q96H20
P55268	Q9Y587
P15509	Q16543
Q8N2Z9	Q9H0H0
O75444	P26715
P26196	P52701
Q9H1I8	Q9UL33
Q8NDF8	Q9NXX6
P29459	Q9Y5L4
P18847	Q13769
Q9BRG1	Q9ULX9
P18848	P20963
P02008	Q9UHN1
P29803	P41743
P26006	Q9GZP0
P38570	Q9HB96
O75486	P13671
P05166	P11473
P55072	Q92535
O60894	Q96A65
P05109	Q9ULX9
P26196	Q9Y5Z7
O00258	Q14165
P31040	P53677
P01876	P48454
P48047	Q9UMS4
Q86U44	Q9Y5K5
P69905	Q13112
P07992	Q9H8E8
O43929	Q12830
Q6PI98	Q9H1B4
O43741	P11047
P53609	Q14957
P06702	Q9Y6A9
P09693	P49841
P27694	Q9BRD0
Q7Z4G4	Q8WX92
Q92925	Q9Y6K1
P51531	Q9Y5L4
P00740	Q9BSI4
Q53TQ3	Q8N3R9
O14521	P01877
P42285	Q07444
P00451	Q8NB91
O60293	Q8WW01
Q92796	Q9BRG1
Q00653	Q75QN2
P52655	Q14999
P07510	Q92993
O43524	Q9Y5S9
P06702	Q8N122
Q8WW01	Q8WXI9
P05107	Q9Y2Q0
P06702	P54646
Q6KB66	Q96MF7
Q9BTF0	Q9UL33
Q9UPZ3	Q9Y512
Q86YV9	Q9C000
Q70Z44	Q92797
P51531	Q53F19
P04141	Q9Y6Y9
Q9NW38	Q9Y6A9
P48736	Q92535
P51172	P67809
O15534	O43299
O76071	Q00987
P16234	Q05048
Q7LBR1	Q96GM5
Q9NS37	Q9P013
O95876	Q13241
O43929	Q9NRY2
Q16740	Q9Y2F5
Q6P2E9	Q9NYV4
P42338	Q8WUX9
P01834	Q15700
Q92890	Q9H0U3
Q96EV8	Q9UPT9
Q96CB8	Q96S94
P49754	Q9NWV8
Q4LE39	Q9NPJ8
O75533	Q86VN1
Q9BT04	Q9H3P2
O15342	O43159
P23229	Q9BT25
P60763	Q6STE5
P47870	Q92466
O60671	P62805
P29803	P49754
P09693	Q14442
P11047	P15382
O75469	Q6P9B9
O43299	Q2NKJ3
O96019	P07766
P50748	Q9UHA4
O75486	Q00597
Q00526	Q15393
Q15596	Q96S94
P02745	P04844
P12110	Q15080
P11226	Q06055
O43264	Q8IY92
Q05586	Q07326
O15055	Q9UHV7
P02747	Q99941
P04637	Q99459
Q9ULD4	Q9Y5R8
P28702	Q68E01
Q8N3Z6	Q9P2I0
Q8N5P1	Q9UBD5
P26006	P58400
O75147	Q9NPF5
P06400	Q92466
O75964	Q7L5D6
P0DN86	Q00534
P06899	Q92830
Q14209	Q99816
P06681	Q8WW01
P05165	Q96AP0
P26010	Q96RL1
Q9NXR7	Q9UBL3
Q04206	Q9NRF9
P30281	Q8N1L9
Q15054	Q96S94
P18827	Q15291
P10515	Q9UBD5
P14635	Q13367
P61964	Q9P2L0
O76003	Q5XG87
P17535	P82279
P24539	Q8TCS8
A5PLN9	Q9NVR2
O60244	P59047
Q13415	Q16611
Q12830	Q9NV96
Q09028	Q8N3R9
P26196	Q9ULZ3
P54274	Q8IU60
Q9NPE3	Q9Y4A8
O75474	P01106
O60563	P55957
P21127	P48454
P25490	Q9UHD2
O43504	Q9BT25
Q9H0W8	Q9UPT9
O60264	P08579
O43617	P03928
P15927	Q9H5P4
Q00653	Q5T8P6
O75486	P61244
Q16520	Q8IYH5
Q8IWZ6	Q9P2R7
P29803	Q12874
P04637	P12259
Q09428	Q9H4D5
Q8N3U4	Q96BD8
P11230	P78396
P13612	P14635
Q06055	Q9NVH2
Q12809	Q96MG7
P10828	Q99437
Q13415	Q6KB66
O75140	P52292
Q8IYH5	Q9H0H0
P37088	Q9UJA5
P41091	Q0VGL1
Q13547	Q15797
P01834	Q99638
P17655	Q13257
P62316	Q8N3I7
P00451	Q969R8
Q5T8P6	Q86SZ2
P25490	Q9ULD4
P48736	Q9UL45
O75533	P24539
O00255	O14746
O43741	Q9H9S4
P02745	Q8ND04
Q8TF62	Q8WX92
O60832	P47869
P18827	Q92843
P18859	Q8TF62
Q92831	Q9BRD0
A9QM74	O75533
Q8ND04	Q9NPJ8
Q7Z3Z0	Q8NEZ3
Q8ND04	Q96A05
P07204	Q9BSU3
Q9BT04	Q9HB75
P25490	Q05329
P13612	Q96F86
O14497	O75909
Q96S94	Q9BQA1
O14497	Q9Y5S9
Q53HL2	Q9Y5L4
P10276	P13671
O43524	Q09161
Q587J8	Q92922
Q8IY92	Q9NS61
Q14160	Q6P2C8
P10600	Q9NPJ6
O14782	P69891
O00560	Q9UK41
Q6P4R8	Q9NPI6
Q12962	Q13367
Q00535	Q9BYG4
Q8WYR1	Q9H0E9
P07766	Q3SYG4
P50748	Q08945
Q16520	Q7Z4Y8
Q9C086	Q9GZZ6
Q96FT9	Q9UK17
P69905	Q8WYA6
O75528	O94927
O60216	Q96EV8
P07686	P11177
P35249	Q13416
O75787	Q9NZZ3
Q7L5N1	Q9UQ88
Q8N3P4	Q9H2F5
P00734	Q13112
P56381	Q8WTW4
P18846	Q3MUY2
P42285	Q96A72
O75533	Q00597
Q9BXR5	Q9NXR8
O75446	Q9NVR5
O75586	P49336
P0C0L4	P19878
P09619	P35249
Q9H9S4	Q9NZI8
O75439	Q9UK53
P48729	Q9NQC1
P05198	P10415
P15509	Q8TF62
P53708	Q96BN2
P61201	P61244
P51172	Q0VGL1
Q92890	Q9H444
O60244	P00846
P37231	P42285
P05412	Q9UGI9
P10827	Q9BRG1
P14598	P52657
P10415	Q08211
Q96RK4	Q9NW38
Q01831	Q6UWZ7
Q16787	Q587J8
P04234	Q9H900
P54619	Q9BVI0
P07686	P28472
P51170	Q14974
P04844	Q96AP0
P11047	P19878
P05556	P10827
Q14957	Q99714
O95295	Q5T8P6
P33993	Q12830
P43699	Q7Z434
P37173	Q92993
P00742	Q15078
P50748	Q96SY0
P18847	Q9Y4A8
Q6P5S7	Q8WXI9
O60220	Q9BPZ7
Q92569	Q96A72
Q92925	Q96FX7
Q5T200	Q9Y376
Q8N2Z9	Q9Y478
P42575	Q14839
K9M1U5	Q92569
Q5PSV4	Q9P2W1
P30101	Q96RY7
P26010	Q969F9
P03928	P28370
P05165	P62158
O75496	Q16602
Q14164	Q9NUX5
Q13435	Q9BWT6
O43684	Q16531
P05412	Q9HCE5
P29803	Q70Z44
P48553	Q15596
O43913	Q8NI27
O14713	P31040
P29459	Q9Y376
P48201	Q96EV8
P20963	Q96FV9
Q86WC4	Q9H8Y8
O75448	O95229
O15294	Q08334
P02747	Q8TAG9
Q7Z4H7	Q9Y5S9
P62308	Q12830
P11802	Q9NWA0
P13612	Q96SY0
O15342	Q96EZ8
P05166	Q8TDM6
O15230	P01112
Q86V81	Q9UMX1
Q9BSV6	Q9Y296
P10828	Q9UHV7
O60583	Q8N3R9
P59047	Q99459
Q12830	Q9UPM8
P0C1Z6	Q9Y6A9
A8MT69	Q15637
Q86VN1	Q92466
P07195	Q15906
O15169	Q6NXR4
P20701	P21912
Q14654	Q9BYG4
P54727	Q9Y2X0
Q13224	Q9H2G9
P43699	Q9NRG0
Q9NUS5	Q9Y5S9
P02746	Q8TEW0
P48201	Q05586
P07992	Q9C005
Q96BD8	Q9BT25
P37287	Q69YN4
P38919	Q9BVC4
O00148	Q9Y587
P68400	Q8WXI9
P62805	Q8WZ42
Q13415	Q86W42
P00751	Q9NZI2
Q8IYB8	Q9UL45
Q8N5P1	Q9BRD0
O14713	O60645
P18507	Q9H2F5
Q3MIR4	Q9NXL9
P83369	Q9Y6K1
Q9BUE0	Q9Y296
P67812	Q15788
Q8NDF8	Q8WXA8
O43156	Q7L014
P01024	Q8N3R9
P33993	Q86V81
Q08334	Q15007
O75478	Q9NVR5
P54646	Q5PSV4
P38117	Q8NFJ9
P35269	Q8IU57
Q9BTF0	Q9HCU8
O14862	Q6QNY1
Q659A1	Q9NXL9
P26715	Q9H0E9
O00522	P67809
O60293	Q07326
Q99259	Q9BSV6
P07204	Q13323
Q13547	Q8WWL7
P00338	Q06055
O75444	P58400
P98198	Q9UBL3
P08514	Q9BSI4
O43660	Q9BSV6
Q15797	Q16514
P25208	P59780
P56134	Q14683
Q14683	Q9NYV4
O75787	Q96CS2
O75947	Q14160
P01871	Q96HW7
O00267	Q7Z3Z0
P05109	Q07617
O15533	Q16787
Q96RL1	Q9UGJ0
Q92890	Q9Y265
P08123	Q14691
O43156	Q8TEW0
P61165	Q9Y2X0
O15294	Q13131
O75934	Q96LZ3
Q9NPB6	Q9NRA1
P04839	P11177
P25705	Q6R327
Q8IU57	Q9ULZ3
O15055	Q53HL2
Q96LU5	Q9NYV4
O95985	P14598
P40938	Q9NPE3
O15534	P21912
P15407	Q9BRX5
P29466	Q15007
O76003	Q9NXR7
Q6P1M3	Q9UPM8
P14678	Q9BSQ5
O15273	Q9BXH1
P11142	Q7Z6J9
Q53HL2	Q9BWT6
Q6NXR4	Q96RQ1
P46379	Q9NZZ3
P03928	Q9Y2G3
P33993	Q8IWZ6
P78396	Q9UHN1
P26006	Q00839
P05556	Q8N201
Q96L91	Q96SB8
P00338	P23921
Q14839	Q9NZZ3
O43617	Q15080
O43524	Q8N1L9
Q9BTC8	Q9H0W5
P48736	Q12980
O14713	P29459
O14764	Q9NUX5
Q06609	Q15078
P69891	Q8TEQ8
P14678	Q96JC1
O60684	P32297
P09619	P60763
Q9BUE0	Q9Y4R8
O00629	P01859
P11802	Q6P1M3
O76075	P18848
P49354	Q9NQS7
P11441	Q9NPB6
P14635	Q8N1L9
Q9BW62	Q9Y4A5
P56381	Q9H2F5
P06400	P54274
P54098	Q8IY18
O95996	P07942
P53708	Q9HBG6
O76071	Q96EB6
P31040	Q9NX70
P01215	P29374
Q13224	Q9Y265
O15553	Q6NZ36
Q9P2W1	Q9UJW3
P01834	Q9Y6B7
O15360	P54105
P30926	Q9H9F9
O14617	P00742
O14782	O43513
P37173	Q96AX1
P61421	Q969W0
P18827	P25391
P78537	Q9NZI8
O60832	P37088
P0CG05	P53567
Q96GM5	Q9Y5K8
Q9UHN1	Q9Y6K1
Q15637	Q86U42
O00471	P21912
P11142	P35251
O76071	P19878
P01859	P46098
Q86W42	Q9H2G9
O75444	Q8IX21
Q587J8	Q8IU60
P01871	Q00839
Q8WTW4	Q9GZL7
O95563	Q12834
O00471	Q15797
P01850	Q9Y2F5
P21281	Q9NQS7
P25205	Q14055
O14782	P17275
O75474	Q9C0K7
O43709	P62495
P16220	P17535
P29374	Q13416
P54646	P67809
P61803	Q9BPZ7
P17535	Q5PSV4
O94986	Q7Z3Z0
P08559	Q9UK58
Q92989	Q9H2G9
Q01831	Q8NE86
Q6NUP7	Q9UGM1
O00273	Q9HBG6
P0C0L4	Q9NX24
Q09161	Q9UKK6
Q15393	Q8N1L9
P06400	Q96EB6
P04908	Q9BWT6
O75486	Q8N3I7
P61964	Q8WUX9
P56134	Q9UQE7
Q92889	Q9UI30
P18850	Q8N201
O15269	Q14999
O43156	Q96S94
Q12809	Q3SYG4
P49736	P55072
P01225	Q16514
Q12830	Q13185
A9QM74	P11142
Q00653	Q9NXR8
Q99816	Q9Y487
P0C0L5	Q9P202
P04839	Q05048
O00206	Q2NKJ3
P07384	Q9H5P4
P06899	Q06609
Q2VPB7	Q92569
P51531	Q96LB4
P05198	Q14186
O60894	Q9H5P4
O43617	P11802
P15382	Q9Y376
O00444	O15269
P25490	Q07444
P06493	P51587
P17861	Q8N3U4
P20701	Q7Z4L5
Q5H8A4	Q9Y496
P09622	Q5T8P6
O14862	P51787
Q9H269	Q9Y2Q0
P53355	Q8N8Y2
P07355	Q96L91
Q0VGL1	Q8N1L9
Q13620	Q96EZ8
Q8IU60	Q9BQI6
Q13936	Q9NPI8
O14617	O60895
O43681	P54098
P06756	Q75N03
Q00597	Q15596
Q9UPT9	Q9UQ88
Q96EV8	Q9Y5R8
O60684	Q12962
P25054	P50748
O75529	Q5T200
P52655	Q9UMX1
Q99437	Q9GZP0
P32927	Q93074
O14867	Q8NI27
Q8NEZ3	Q99708
Q14683	Q9BRD0
P05496	Q99941
Q9BSV6	Q9BWJ5
O43504	Q99871
Q9BYG4	Q9UPM8
P17861	P26368
P05198	Q96SY0
A0M8Q6	Q6PI98
P05166	Q92878
P10515	Q13185
O00187	Q8IU57
P01850	Q3SYG4
O43929	Q9NX70
Q12873	Q9ULD6
P05165	P29459
Q08289	Q969F9
P17655	P41091
P30281	Q9GZL7
P35638	Q86YV9
Q9UMN6	Q9Y6B7
P09661	Q9H668
O75448	P17787
P10515	Q05048
P49754	Q14697
O95670	Q9H0E9
O60894	Q8N5P1
P57054	Q9Y587
P41238	Q9H8Y8
Q70Z44	Q9H444
Q5PSV4	Q8NE86
O14744	P27986
P14314	Q9H944
Q9H7Z6	Q9UGI9
P10515	P21127
Q53HL2	Q7Z4L5
P51787	Q07326
Q13367	Q9P013
P01854	Q92466
Q16526	Q96RL1
O60895	P63098
O60706	Q9HAF1
P08151	Q9BVA0
Q53F19	Q9HB65
P24539	Q9BUE0
Q96HW7	Q9BSQ5
P51168	P69905
P17535	Q7LG56
P12107	P51170
O75439	P58400
P17655	Q96EP0
O94921	Q9HB75
P18827	Q13620
Q15904	Q3SY84
Q96FV9	Q99708
O43741	Q13797
Q99729	Q9H0H0
Q96CB8	Q9NY12
P05106	P61201
P18615	Q7Z4H7
Q92989	Q9NUS5
O75477	P09661
P62318	Q14683
O75934	P04085
Q2NKJ3	Q9H981
P60709	Q16740
O60671	Q6P5S7
A6NGQ2	O43741
O94864	Q05513
P00742	P42338
O43684	P49841
P61201	Q13769
P26010	Q86YP4
Q9H9L4	Q9UKF6
Q15648	Q9ULM3
O75431	Q00597
P33993	Q9NVR5
P03928	Q86YP4
P49069	Q9NRL2
Q86WV6	Q9Y3Y2
P07942	Q16611
O43264	Q07889
P36543	Q13952
Q99816	Q99871
Q8IX90	Q96G25
Q9H9L4	Q9Y5Z7
Q16363	Q8ND76
P29459	P37088
P69891	Q9H3P2
Q96AH0	Q9BXR5
Q00597	Q9NPB6
Q9H9F9	Q9HAF1
P21912	Q9UK53
O15360	P05121
P35269	Q14683
P12110	Q13416
P43681	Q86YC2
A7MCY6	Q13936
Q8WTW4	Q96BN2
Q14974	Q16594
O00522	P13671
P14678	Q2VPB7
P17676	P47869
P08648	P17275
P37231	Q9ULM3
P23458	P38117
P05107	P20963
Q92797	Q9H7P6
Q16594	Q9H160
P18847	Q07889
P23229	P85299
P54725	Q96RY7
O00330	Q9P2L0
O60921	P04908
A0JLT2	P61201
O94921	Q15554
Q9HBG6	Q9ULD4
P20963	Q96LU5
Q6I9Y2	Q9BQI6
Q969W0	Q96T52
Q9NPI6	Q9Y5B9
O75439	P01880
Q5T8P6	Q9UKF6
O43299	Q92989
O95619	P01127
Q6PI98	Q9H444
Q4LE39	Q53HL2
Q6R327	Q86WV5
Q14050	Q15904
P53609	Q9NY12
O14746	O14764
P62314	Q9BTC8
O00541	Q9Y5B9
O75448	Q9P013
P33240	P35251
P60842	Q9H270
P29466	Q9H6D7
Q12962	Q9H8E8
Q04637	Q9Y265
P08709	Q4LE39
O60921	Q96CS2
P00451	P53708
P03372	Q13435
Q96LB4	Q9BXR5
P18846	P49005
O43156	P21281
P23921	Q10713
P10828	Q9H0W8
O75787	Q9Y2F5
P02100	Q96ST3
P13671	Q07889
Q99459	Q9Y3E2
O60921	P25391
P17535	Q8NB91
O43741	P0C0L5
Q92922	Q9UGI9
P26006	Q9Y496
P30101	Q8IY18
Q13224	Q6N069
O75439	P02042
P01137	Q16602
P39656	Q96GD4
Q15744	Q8IWZ6
P38606	Q9UL45
P08151	P56134
O94805	Q86V81
O00206	Q9H6Q4
P01871	Q9Y6K1
Q6QNY1	Q9BTP7
Q8WXG9	Q9UK53
P05412	P48454
Q9BUE6	Q9UK53
O76031	Q7Z6J9
P29466	Q01081
P0DOY3	Q9Y248
P18859	Q9BPX6
Q9H1I8	Q9H269
Q75QN2	Q9UGI9
Q96RQ1	Q9P2I0
Q86VN1	Q9BT25
P38606	Q0VG06
P98196	Q8NEZ2
P08709	Q05195
P17655	Q9NW38
O60671	P21281
P42229	Q9GZZ6
O43264	Q13323
Q86VN1	Q9H7P6
Q96RL1	Q9BXR5
Q9BRT9	Q9BY43
Q8WYR1	Q9UHN1
P21912	Q14974
P15407	Q53HL2
P61165	Q5TA45
Q05BQ5	Q96T23
P02708	P61244
Q9NRG0	Q9NS37
Q16520	Q9HCE5
O00187	Q08334
P30049	Q9H0W5
P01861	Q9UK53
P67809	Q9UQN3
O75533	Q01658
Q14839	Q8NFD5
Q01658	Q8TEW0
Q53TQ3	Q8TCJ2
P02452	Q13112
Q86WV5	Q9H1B4
Q7L0Y3	Q86VN1
P27694	Q8ND76
O95983	Q9BT04
P62314	Q15906
Q15637	Q9HCC0
P49959	Q14974
O43709	Q9C086
Q92925	Q9BY77
O00187	Q9H3P2
O43156	P06493
P69905	Q6KB66
O00471	P59047
Q9H9S4	Q9HCU8
P07384	Q86WC4
Q13185	Q9Y6K1
Q10713	Q8N201
Q07817	Q96AX1
O43633	Q6STE5
O43741	P03372
O00629	O43617
P06400	Q5T8P6
P46379	Q9Y2G3
Q7Z4Y8	Q8NFJ9
Q13415	Q9BT25
O76003	Q16649
P07384	Q8N2Z9
P08572	Q92535
P57054	Q8IUR0
P11047	Q9BQI6
P14867	P28370
Q8N3P4	Q96A65
Q69YN4	Q9Y478
P42229	Q14050
Q14165	Q96HR3
O15234	Q9P253
Q15906	Q96RQ1
Q13620	Q86SZ2
O75528	Q92466
P49736	Q71SY5
P15336	Q9Y3C7
P53677	Q9UJA3
P0C6T2	Q9H668
P26006	Q8IU57
O00267	P10600
Q8TAQ2	Q9NY12
P0C0L4	Q8WYH8
O43681	O94913
P01861	P35269
P04141	P84090
P38570	Q05586
Q9H5X1	Q9UHD2
P67809	Q15427
P19793	Q8WTW4
P04843	P29459
P42575	Q9Y282
P24043	Q96H20
Q06055	Q9BRB3
Q8NEM7	Q9NXL9
Q15078	Q9UHA4
A8MT69	Q9NPA8
P54619	Q92831
Q8N3Z6	Q9NUX5
P41208	Q9H3K6
Q8IYI6	Q9NUX5
O43159	Q9H0E3
P17275	Q3SY84
Q96JC1	Q9NRF9
P32297	Q06055
Q13415	Q9NY12
P55268	Q15637
Q8WXI9	Q99816
O60563	Q68CZ6
O94777	Q9UBD5
O60645	Q8WUH2
P56381	Q9ULZ3
O15287	Q99728
P03372	P84022
P05165	Q9NPE3
O75469	Q9H668
P68871	Q14683
P25705	Q14164
O75787	Q9UK53
O94913	P01024
O14746	Q13241
O75909	Q9H270
Q14CW9	Q8NFJ9
O95996	P28472
P53708	Q92466
P61964	Q8TCJ2
Q2VPB7	Q6UWZ7
P07900	Q8IUR0
P21283	Q9HD42
P30926	Q9NUT2
Q00597	Q9Y5S9
Q9P013	Q9UGJ0
O00560	O95295
P11142	P28370
Q9BTT4	Q9H0E3
Q15648	Q96IX5
P41238	Q99728
P19878	Q9BVA0
O00148	P40938
Q8NEZ2	Q96LB4
P01848	Q13241
O75444	Q9P2R7
P24385	Q15428
P38117	P62318
O75474	Q9H0E3
Q7L0Y3	Q86YC2
P18615	Q99708
P43699	P49005
O94927	Q9HB65
P09661	Q93074
P83369	Q8TDM6
P33240	P61803
P55268	Q15648
Q01201	Q8TEW0
Q75N03	Q9NVR2
P02452	P55084
Q06609	Q5VTU8
P25490	Q9H8E8
Q16649	Q99714
Q13323	Q6TGC4
P61812	Q8NB91
Q14137	Q8TCJ2
P15170	P29466
O96019	P04004
Q9UPT9	Q9Y376
Q4LE39	Q86W42
O95670	Q14160
P06756	Q99643
A8MTZ0	P56378
Q14137	Q6NXR4
O00560	Q9BVA0
P38606	Q99941
P0DN86	Q9H0W8
Q13323	Q9Y6J9
P25054	Q9BYG4
P46379	Q5T8P6
Q6PI98	Q6R327
P60763	Q9NQS7
P12259	Q96ST3
P04632	P25208
O43709	P54646
Q8WVK7	Q99708
O95996	Q16543
Q13952	Q9NVC6
A0M8Q6	P05997
P17676	Q8IYH5
P00750	Q9BTP7
Q52LR7	Q9Y5L4
O43299	P40939
Q8WX92	Q9UL45
Q9H079	Q9ULD4
O94777	P04908
Q9NVR5	Q9Y248
O94805	Q16445
Q13415	Q9H7L9
P20701	Q13797
Q8N2Z9	Q9UL03
O75934	Q9H2G9
O75419	O94805
P10415	Q7L0Y3
P13612	Q14055
P06681	Q9H9L4
O60244	Q86TJ2
Q06055	Q9H7L9
Q9H0W5	Q9H944
P37287	Q96A05
P61201	Q04637
O75449	P38117
Q8IYI6	Q9Y282
Q96RL1	Q9NPF5
P00742	Q96CS2
P12109	Q9UI12
P42345	P56134
Q86U44	Q9BTT4
P12107	Q9BUE6
Q15007	Q5VTU8
Q16611	Q8N122
Q13156	Q9UQ88
P01857	Q9NUS5
O14746	O15169
P19793	P25054
P26715	Q9Y468
O60563	Q9H900
P59047	Q9Y6A9
A6NGQ2	Q99816
P29466	P30101
P10242	Q9Y5N6
P05106	Q9HCU8
P49715	Q14137
P05997	Q15797
Q8NI27	Q9BUE0
P63098	Q9NR55
P18846	Q9HAJ7
K9M1U5	P52701
P68871	Q9Y4A8
P10515	Q9BVC4
Q07326	Q9BT04
Q8N5P1	Q9H5P4
Q08209	Q9NR55
Q05329	Q8ND04
Q6P4R8	Q86VN1
O43709	Q08945
A0JLT2	P62495
Q14160	Q75N03
Q8N3R9	Q92769
P33240	Q969L4
Q16514	Q8IU60
O00267	Q8IY92
O43617	P30281
P01861	Q13952
P00751	P26715
Q9NZV8	Q9Y5Z7
O14782	P01880
P17655	Q9H944
P05997	P63098
O14497	O43524
P24863	Q8TAQ2
P06576	Q9NWV8
O00189	Q92993
Q8N3Z6	Q9H160
Q7Z6J9	Q9H147
Q9HB96	Q9NPE3
Q8IU60	Q8IXZ2
P15927	Q9H270
P18846	Q8N2Q7
Q9ULD4	Q9Y5L4
Q9NUP1	Q9Y2T1
Q8N2Q7	Q9NUX5
O75586	P24941
P30281	Q8WYA6
O43504	Q9ULZ3
O75444	P12259
O00471	Q92922
Q99871	Q9Y2Q5
A6NGQ2	Q92797
Q8IXH7	Q9BT78
P98196	Q9UKK6
O94776	Q13503
P10600	Q9UI12
P54619	P58400
Q13797	Q86W42
Q53F19	Q93074
Q9P2N6	Q9UBU8
Q92890	Q9NRL2
P20963	P51787
Q71SY5	Q8WX92
O94986	Q9H0E9
P06681	P50748
P43246	Q9P241
P23458	Q15648
Q96G25	Q9UK53
P42575	P84090
P36542	Q9UJA3
Q6PJG2	Q8TEW0
P33991	Q13936
O75147	Q969F9
Q2VPB7	Q92905
P62877	Q9Y6K1
P15313	P51531
P08559	Q96GD4
P30926	Q8WXA8
Q13257	Q9H3P2
Q6UWZ7	Q9H668
O15269	Q09428
P19878	Q07617
O94927	P08559
Q14CW9	Q96L91
Q92890	Q96KP1
P01861	P78352
O75477	Q9HB96
P04234	P18827
P30988	Q86YP4
O15055	P01137
Q0VG06	Q6STE5
O60244	Q09161
O60566	P36543
P40939	Q9Y5R8
O15525	Q9NQ94
Q96EP0	Q9P202
P46379	Q8WXA8
P27918	P60510
P82979	Q13131
P62877	Q13323
P04632	P49005
O14617	Q93074
P05106	P63098
P55084	Q96AP0
P49754	Q9H8E8
P02100	Q9NPA8
O95996	Q9NVR2
P30926	Q13367
Q969R8	Q96ES7
O43463	Q9H1I8
P0DI81	Q9BWJ5
P51172	Q14654
P12259	Q96SB8
Q0VGL1	Q14691
P18846	Q7Z4G4
Q8TAT6	Q99816
Q8N9N2	Q9UI30
Q13131	Q9UHN1
P11230	P25208
P30049	Q9H204
Q96EZ8	Q9NRY2
P50748	P69891
Q07617	Q16740
Q9NS61	Q9UQ88
P01880	P31040
P54289	Q13547
Q08289	Q9HB75
Q14186	Q68CZ6
Q6QNY0	Q9NZI8
P05165	P06400
Q92797	Q99598
P41743	Q9P202
P08579	P68871
Q96Q15	Q9BQI6
Q14691	Q9BPX6
Q05513	Q96ER9
Q6P2C8	Q9NPF5
P05997	Q9Y5K8
Q16695	Q9NXL9
P06730	P63272
P04844	Q6PJG2
P20849	Q5XG87
P36543	Q12980
Q13323	Q15637
P23921	Q9Y5S9
P26715	Q13367
Q92796	Q99638
P61165	Q9BUL8
O00148	Q9HCU9
P62805	Q9UPT9
P41091	Q8N3C0
Q08209	Q8WX92
Q00534	Q14050
P11177	P33991
P62805	Q9NS37
Q96FV9	Q9H5P4
O43684	Q9Y5R8
Q8N1L9	Q92905
Q13112	Q9UGM1
O75478	P98198
O60220	P55055
O43432	Q9Y388
Q0VGL1	Q92878
P42575	Q9NS61
P01127	Q9H3P2
O15230	Q53F19
P02746	Q9Y664
P69891	Q8WVK7
P41208	Q9H900
Q15637	Q92922
P51532	Q8NI35
P23511	Q9H3P2
P57054	Q8N3R9
Q7Z3B3	Q96RK4
P09693	Q14209
Q96CS2	Q9NR55
P12109	Q8WUH2
P49336	Q10713
Q13435	Q86YC2
O15533	Q92831
O60244	P0C1Z6
P62316	Q9P2N6
P00734	Q9GZL7
Q14957	Q9BW62
P08123	Q969F9
Q9BSI4	Q9Y2Q0
P0DN86	Q9UJA3
O60220	Q9NZI8
P12109	Q9BXC9
O43299	Q9P086
Q09028	Q14055
O43156	Q9BW62
P26010	P48454
O75147	Q9C0K7
O43156	Q9NUP1
P40763	Q9BXF3
Q14137	Q9H6D7
P11215	Q8NEZ2
P30988	Q9BVA0
Q9H079	Q9H2F5
Q9BYM8	Q9ULD4
P01877	P02747
P0CF74	P49754
P53708	Q9NVR5
O00258	P19878
Q96RQ1	Q9H8E8
O60895	Q8WX92
Q12874	Q9H808
P15407	P21283
P06493	Q9UI12
Q15700	Q92535
P33993	Q86VN1
P01857	Q86YV9
P24385	P51692
O15553	Q99643
P11473	Q9BSV6
P01877	Q8WXA8
Q5PSV4	Q6QNY1
P38570	Q8WYA6
P08514	Q9Y5S9
Q8NB49	Q9P127
Q3SY84	Q8WWL7
Q8WUM4	Q96SB8
P35249	Q13367
P07355	P43681
P01877	Q13547
P40939	Q05BQ5
P62805	Q7Z3Z0
P23458	Q9BRX5
P21281	Q96H20
P05198	P18859
Q8WUM4	Q9HCE5
O75444	P37173
O15230	Q92993
O75474	P01861
Q01831	Q9UIG0
Q15014	Q6UWZ7
P10827	Q8NE86
Q14442	Q9H8Y8
Q16611	Q9BUE0
A5PLN9	Q6KB66
Q05BQ5	Q8IXH7
Q86SX6	Q9H204
P01859	Q14697
O43264	P54274
P49754	Q8TEW0
Q01081	Q9UK58
Q96JC1	Q9HAF1
Q13330	Q9HCC0
O15230	P07384
O43633	Q6PJG2
P13612	Q69YN4
Q969G3	Q9H1I8
Q13797	Q9NXX6
Q05BQ5	Q9H1I8
Q8ND04	Q96ST3
Q6P2C8	Q9Y5N6
Q15831	Q8N201
O43660	Q08209
Q05329	Q8WUH2
O43929	P07384
P50750	Q9H204
P05496	P26196
Q5XG87	Q9Y230
O75431	Q15631
O75449	Q13111
P07686	Q9HB75
P33991	Q92890
Q96RQ1	Q9UL33
P30279	Q9Y6A9
Q14691	Q9H0F6
P36542	Q9Y388
Q15054	Q6R327
Q12824	Q92535
O15230	Q9Y6K1
P17861	P49069
O14744	P06702
P40763	Q9Y6Y9
P31274	Q9UBL3
P06730	Q9UQ88
P49005	Q08209
O95251	Q9NZI8
P08514	Q9H270
P21281	Q8NCE0
P18850	Q8TF62
Q96LZ3	Q96Q15
Q9UJJ9	Q9Y512
Q15005	Q96JC1
Q96CF2	Q9UMX1
Q10586	Q14209
O15525	P24864
O60583	Q8WX92
O75477	Q16787
P84022	Q8WWL7
P01876	P62304
O75445	Q99598
P12109	Q14999
Q9BT04	Q9P2W1
P02745	Q99729
Q14494	Q9UJA3
Q6UWZ7	Q9H2F5
Q08334	Q9ULG1
Q8NB49	Q96EB6
Q13416	Q9H5X1
O00471	P54289
P04839	Q96RL1
O00206	Q6P5S7
O75431	Q969W0
O75348	Q86WV5
P00750	Q96SB8
P10600	Q5T8P6
P51170	Q96HW7
Q14186	Q6IAA8
P01848	Q9Y496
P33991	Q96ES7
P06493	P14867
Q9BWJ5	Q9Y6K1
P08579	P43246
P21127	Q9BWJ5
P07992	Q04206
O15234	P29459
P10600	Q9H270
Q68CZ6	Q7Z4Y8
Q15334	Q99437
B7Z8K6	Q6NUP7
P48729	Q5T011
P18848	Q9NSB4
Q10713	Q9NPE3
P12111	P61326
P01100	P63272
P03986	Q9H5X1
A5PLN9	Q9NRA1
P02452	Q99871
Q9BT25	Q9HD42
P54727	Q6P9B9
O00329	Q07617
A0M8Q6	Q96GD4
Q12962	Q14839
Q8N2Q7	Q9NPI8
P51532	Q8WXA8
P54105	Q9UL33
Q8TF62	Q9NVM9
P12110	P19793
Q75QN2	Q8WYH8
P36897	P57054
P01137	Q9Y496
P17275	Q9UQ88
P46736	Q96P20
P24385	Q9H0R1
O15269	Q8N2Z9
O75348	Q9NW38
Q53F19	Q96HW7
P02462	P17535
P48736	Q587J8
P05198	Q9BXR5
P82279	Q8NEM7
P00740	Q07001
Q13330	Q96SW2
P07992	Q9HCU8
Q6P2E9	Q9H270
P14635	P54289
Q5TA45	Q9ULX9
P55055	P82979
P35249	Q9Y296
Q92934	Q99708
Q8NI35	Q8WXG9
P21283	Q8N5P1
P47870	Q9NZI8
P48201	Q12809
P08123	Q05BQ5
O43617	Q9ULK4
Q99871	Q9UK41
Q8IYD8	Q92878
P0C6T2	P61421
P40939	P51532
P19838	P62805
Q9BRB3	Q9UJJ9
Q96AP0	Q9NXL9
P27694	P35251
P26012	Q9Y3E7
P06730	Q9UBU8
Q9H1B4	Q9HD42
O75446	Q96A05
O14617	Q8TAT6
P0DN86	Q99627
O00189	Q8NE86
P11441	Q0VGL1
Q71SY5	Q9NVH2
A5PLN9	P17655
P49069	Q15596
Q8ND76	Q9HCU8
O15342	P02745
Q6P4R8	Q92797
O00522	P62805
O43929	Q9HD42
O00206	Q9BXC9
O43156	Q9Y2X0
P06493	Q09028
O75419	Q9P127
P11142	Q8IYH5
P24864	Q8WTW4
Q68E01	Q6NXR4
O15533	Q9Y3B4
Q07001	Q14209
Q8NB91	Q96RQ3
P12259	Q99708
Q8NEM7	Q9UBD5
P25705	Q8WXG9
O60671	Q9NPB6
Q16649	Q53HL2
P15313	Q15700
P15407	Q9H147
Q13323	Q9H0F6
Q07889	Q9UHA4
P01112	Q3SYG4
Q7L0Y3	Q8IXZ2
Q96RY7	Q9NRG0
P0CF74	P37173
P01848	Q9H808
Q12873	Q9NUT2
P18507	Q9UGM1
Q14050	Q8IYH5
P0C6T2	Q3MUY2
Q8TF62	Q92535
P00451	P78560
Q86VN1	Q8N3C0
O96019	Q86U44
Q9NVR5	Q9NWA0
Q07001	Q86TJ2
P29466	Q9H0W8
O60216	O94905
Q96SB8	Q9H4I9
Q15007	Q6N069
Q01201	Q9BWT6
P61421	Q92569
Q9BXR5	Q9GZY0
Q15459	Q96SY0
P07942	Q9H668
Q9BT78	Q9Y3B4
Q2NKJ3	Q9UNZ2
O94913	P23229
Q13111	Q9BSI4
P08151	Q9Y2Q0
Q00597	Q10586
O60706	Q16576
P06756	P18847
Q96KP1	Q9UQN3
A5PLN9	P23921
Q9H0H0	Q9NZI8
P00750	Q96P20
P12259	Q8NDF8
Q3MUY2	Q9H7P6
Q8N2Z9	Q9ULG1
Q06055	Q13415
Q12834	Q9P2W1
P24864	P49005
O43521	P29466
Q86WV6	Q8IYB8
P15927	Q9P2L0
Q4LE39	Q9UIG0
P50748	Q9BW62
Q9GZP0	Q9Y5N6
P04632	Q06055
P09693	Q8N2Z9
P07942	Q9BSI4
O15342	P50748
Q9BVA0	Q9NX24
A5X5Y0	Q8TCS8
Q6PJG2	Q9Y4A8
P54105	Q9NWV8
O43524	Q7Z3Z0
Q96SB8	Q9P202
P61803	Q9NY12
Q9H204	Q9NX24
O75496	Q9BPZ7
P53677	Q9BUE0
P03986	Q16864
A9QM74	Q9BSQ5
P06730	Q9Y468
P06400	Q9NPE3
O75449	Q7L5D6
O43504	Q9BRB3
P01880	P05997
P11142	Q15334
P27986	Q9BSU3
O96019	Q92569
P49715	Q9Y2Q5
Q15080	Q9H0F6
P35244	Q9P2W1
O00273	Q96BD8
O00273	O94913
P20849	P61964
P78352	Q96EV8
O15287	P61244
Q13367	Q16520
P0DOY3	P53677
P13671	Q8N3R9
Q93074	Q99598
P12109	Q99728
O75147	Q16649
P17676	Q15007
P29597	Q96T52
Q2VPB7	Q9ULM3
P61964	Q01201
Q9HD42	Q9Y496
P17787	Q8NDF8
P58400	Q07817
O15273	Q8IUR0
O43299	Q8WYH8
O43504	P03928
P01024	P46098
P06493	Q96T52
Q15554	Q9P127
P24864	Q68CZ6
Q15393	Q86WC4
O43660	Q9ULG1
Q9BXC9	Q9UPT9
O95985	Q86U44
O60895	Q99437
P02452	Q8WX92
P01100	Q9H6D7
O94986	Q96SB8
P18846	P47870
P13612	P41091
P47869	Q8TAM2
P26196	Q13416
P56381	Q9BYM8
P12109	Q9NV70
P09622	P53597
P04632	Q9P241
Q13435	Q9UGI9
Q5PSV4	Q96MD2
Q12996	Q9NXL9
P98198	Q13769
P52292	Q15788
P05412	Q8N201
Q06609	Q3SYG4
P15407	Q8IU57
O76075	P01024
O15230	Q15078
A0JLT2	P40763
Q9BPX6	Q9Y664
Q8NCE0	Q9H270
A5X5Y0	Q4LE39
Q96FZ7	Q9Y5N6
P18848	Q13547
P11215	Q9Y5U8
O60671	Q9NV96
P04839	Q13156
Q9NVH2	Q9P2W1
P40937	Q96AP0
P32297	Q9P2W1
P25705	P41238
Q13323	Q9Y6Y9
Q16576	Q9GZP0
O00267	P54289
O94777	Q8WV22
O60603	Q9BQI6
A5X5Y0	P83369
Q13111	Q15554
O60244	P54725
O60684	P28472
Q9NPI8	Q9NZI2
Q12962	Q86SZ2
O75477	Q96CF2
O15055	Q9BQA1
Q13769	Q9BXF3
Q9BQA1	Q9P013
O43913	Q14050
O75448	Q8WXI9
P54727	Q9UIG0
Q8TDH9	Q96RQ1
Q0VG06	Q9Y6K1
Q8N3R9	Q9Y5Z7
P17275	Q8NEY4
O15392	P67812
Q8TAT6	Q8WW01
Q96L91	Q9P253
Q14055	Q9C000
Q07889	Q13112
Q06055	Q9BTF0
O43889	O95402
P10600	P11142
P43246	Q99729
Q16543	Q9NPE3
Q5VTU8	Q9UBL3
Q01201	Q9Y4A8
P13671	Q96MG7
P40937	Q9HCC0
Q9NV56	Q9ULZ3
Q16363	Q86TJ2
P04839	Q9Y6K1
Q86U28	Q9UHD2
A7MCY6	O00187
O95876	P57054
P78537	Q8NFJ9
O15342	Q9UL33
O43524	P78560
P15313	Q9UI30
P29460	Q86VN1
O00522	P15336
Q15528	Q9H9S4
P53609	Q13131
O43929	P02745
P01848	Q99259
O43633	Q12980
O60220	Q96AX1
P11215	P38117
O76031	Q8N5P1
P69905	Q96JC1
O75496	Q96IX5
P08709	Q9UQN3
O00629	O14617
Q12830	Q13131
P21281	Q08211
Q75QN2	Q9UPT5
Q14839	Q9GZL7
P08514	Q7Z4L5
Q6NZ36	Q7Z4Y8
P30281	P41238
P30101	P42338
Q96RK4	Q9H160
O60603	Q96HW7
O43684	Q92466
Q6NXR4	Q6STE5
P00750	P56385
P31040	Q9Y2G3
P10828	Q00653
P53567	Q86YV9
Q9H981	Q9Y2G3
P07900	Q5PSV4
P20701	Q8IYI6
Q8WYH8	Q9Y487
P05166	P10415
P54646	Q8ND04
Q8WXA8	Q96L91
Q13485	Q6P5S7
Q6QNY0	Q9H204
O60293	Q8TAQ2
Q8N2Q7	Q9Y3C7
Q8WWL7	Q9NX70
P31040	P53597
P49754	Q9UK58
P04839	P32297
P19878	Q13185
Q14164	Q9BRT9
O60220	Q9NY12
O43633	P15313
Q96A72	Q96AH0
Q13111	Q8NBP7
Q86SX6	Q96AP0
Q08945	Q86WV5
Q86YV9	Q9H1I8
Q86U28	Q96H20
P30049	P52701
P62304	Q9H160
Q96Q05	Q9NV88
P50748	Q96ER9
Q7LG56	Q9H9L4
P48729	Q9BRT9
Q9HD42	Q9NZV8
Q9H8E8	Q9UBU8
Q86YC2	Q96CB8
P50748	Q96FV9
Q6P2E9	Q8WYB5
O15553	Q8TCJ2
P29466	Q99627
Q15334	Q6PI98
Q6TGC4	Q9NXR7
Q9HAJ7	Q9UPM8
O43719	Q12809
Q05586	Q8NE86
P61326	Q86W42
Q14164	Q96MF7
O60896	Q9UL45
Q13547	Q9H079
Q13131	Q9NVR2
O75474	Q86V81
O75474	Q14654
Q15554	Q9NXR8
P19838	Q8NEZ2
Q92569	Q9Y6B7
O75439	P00734
O15360	P01877
P14635	Q09028
P61009	Q9NVR2
O75909	P01112
Q05048	Q13952
P49959	P50748
Q14209	Q86YP4
P51168	Q9BTC8
Q49AN0	Q9Y468
P00734	P07686
Q969L4	Q9Y4R8
P42229	Q16531
P17861	Q15334
P08514	P27986
O43660	O75445
O00560	Q9HCU8
P00338	Q92934
P54646	Q96KP1
Q00839	Q96MD2
P61803	Q9BSV6
O15265	Q8WUX9
P98196	Q8NI35
P24539	Q9H160
Q13112	Q9P013
P23921	Q6STE5
O60934	O95402
Q9H808	Q9NS73
O75787	Q969F9
Q8IWZ6	Q96EZ8
O60216	Q6IAA8
P43246	Q8N2Q7
Q00534	Q14165
P11226	Q9NWV8
Q8WXI9	Q9Y230
P54727	Q96H20
P16234	Q9Y296
Q13936	Q92569
Q14974	Q9NV96
Q13505	Q9BYG5
O60566	Q13769
Q6PJG2	Q96SY0
P04843	Q9H444
O95295	Q15637
Q14050	Q9HAJ7
O60832	O75787
O75152	P05166
P55268	Q15528
Q6P2E9	Q9BQA1
Q13156	Q96EV8
P55072	Q9NZZ3
A8MT69	Q9H0E9
Q8NI27	Q9BSU3
O60293	Q9BRT9
P01215	P30279
Q8NB91	Q9BYM8
A7MCY6	Q96RN5
P54289	Q8NBZ0
Q8IU60	Q9UHN1
O75947	P48729
P04844	Q12874
Q8NE86	Q9NR55
P53609	Q8NHE4
Q8TCS8	Q92796
P50748	Q5T200
P04844	P52292
Q9BY77	Q9NQ94
P26368	Q01201
A9QM74	Q9H0E9
Q9BPZ7	Q9ULM3
Q13098	Q9Y2Q5
Q06609	Q92769
O75445	Q6QNY1
Q9BQI6	Q9Y376
P33993	Q99259
P56381	Q86SZ2
P85299	Q13503
P42285	Q96L91
Q9BW62	Q9Y5U8
O95402	Q04637
P35251	P36543
P26006	Q9Y3E7
Q14697	Q8TF62
P05412	Q71SY5
Q96CB8	Q9NRF9
Q16695	Q92878
P00751	P01871
P09693	Q9BXR5
P18564	Q8NDF8
Q6IAA8	Q8TDM6
Q16526	Q75QN2
Q14974	Q8TCS8
P42575	Q5PSV4
Q6NZ36	Q9UKK6
O14862	P43246
O00444	Q5VTU8
O43913	Q96SB8
P50748	Q00653
P04234	Q12980
P06865	P11473
Q9NS37	Q9NX70
P12109	Q8N3Z6
O75477	Q9BSQ5
Q5XG87	Q92830
O43660	Q5T8P6
Q14055	Q96JC1
P05556	Q8N2Q7
O15287	Q15906
A5PLN9	Q96SY0
Q9H160	Q9Y6D9
P29459	Q5VTU8
P33240	Q5H8A4
Q05329	Q9NSB4
Q9NW38	Q9P013
O14782	Q9BXC9
P11441	Q9Y5Z7
O60563	P11047
Q05BQ5	Q9HCE5
O75528	Q16695
P67812	Q659A1
Q6IAA8	Q9NVR2
O75477	Q6STE5
O75528	P42345
O00329	Q9BSQ5
P00751	Q75QN2
P67809	Q6NZ36
P37173	Q00653
Q5VTU8	Q96KP1
P10828	Q96FT9
P01225	Q9UKF6
P27449	Q8IWZ6
O14746	P36543
Q8WYH8	Q9H147
Q86YC2	Q9P2I0
P49354	Q16576
O76071	P32297
P08514	Q9P241
Q86U28	Q99437
Q6NUP7	Q9Y2Q5
P02745	Q96A05
O15360	Q86U28
P42338	P84090
Q15831	Q68E01
P01859	Q86YV9
P27694	P29374
P62158	Q01831
P40937	Q9UL45
P0DI81	P33993
Q9NPI6	Q9ULK4
Q6P1M3	Q9NPI6
P54646	Q13769
P17275	Q9H6Q4
P38606	Q9P2R7
Q9BWJ5	Q9UPM8
O14867	Q69YN4
Q00534	Q9UKK6
Q8NBZ0	Q9NVR5
O43660	P07900
P18507	Q86SZ2
O14867	Q14839
P33992	Q9H9Q2
O60563	Q15014
P38117	Q9BTT4
P06702	Q92905
O14862	Q9H270
Q8IY92	Q8NFD5
P0C0L4	Q6QNY1
Q16543	Q9NS61
Q0VG06	Q96RN5
O60583	Q9UMS4
Q8NEZ3	Q9NQS7
P61803	Q5PSV4
Q14957	Q99871
Q92890	Q9BTT4
P01861	Q9Y3B4
Q16531	Q9Y6B7
O94777	Q8IZH2
Q9UI30	Q9Y2G3
O75431	Q99728
P04632	Q9HD42
P00751	P17676
P04844	P23229
Q09028	Q9BUL8
P51692	Q9ULD6
O95295	Q13257
O43264	Q8NB91
O94864	Q92466
O43524	Q8WW01
Q14050	Q15554
Q5T200	Q9H1B4
O00255	P19878
A8MT69	O95985
Q13224	Q9H5P4
O60216	Q9NY12
O60921	Q9UNS2
P20701	Q12996
P52655	Q6R327
O75419	Q7Z4Y8
O43709	Q14697
Q6NZ36	Q9NXX6
O75533	P0C0L5
Q3MUY2	Q9H8E8
P07686	Q86SX6
P01137	Q9BRD0
O94927	Q9BSI4
P15313	Q9NVR5
P35269	Q96G25
Q96ST3	Q9BXF3
P24863	Q9C0K7
P07510	Q8WUX9
P13612	Q9BXH1
P11177	Q96EB6
Q7Z6J9	Q8TDH9
P33991	Q53F19
O43156	P15382
P56385	Q96HR3
P49841	Q8N5P1
P60709	Q9NXR7
Q92993	Q96EZ8
Q9H7L9	Q9UPZ3
O75446	P55268
Q92934	Q9Y496
P28472	Q14691
P23511	P56378
P0C6T2	Q9Y5U8
O15525	P61964
O60563	P41743
O43633	Q9Y2G3
O75444	P37088
P41091	Q96RY7
Q9BY43	Q9P2W1
Q15831	Q9P013
Q96RQ1	Q9UHD2
P24864	Q8IX90
O15525	O95985
P17655	P18848
Q96T52	Q99714
P07766	Q9ULG1
P12110	Q05329
P00750	Q05048
P14314	Q01081
Q12980	Q7L5N1
P50750	Q9BUL8
P02746	Q15744
P25054	Q9H668
P84090	Q9H0F6
P98198	Q96RY7
P05109	Q9H8Y8
Q8NB49	Q9NZI2
O43633	Q12873
O75152	P15927
P04141	P27918
P07766	P82279
Q7Z4Y8	Q8NE86
P54098	Q9GZL7
O95229	P48201
O75529	Q9GZZ6
P51168	Q9NS37
Q13797	Q5T8P6
P36542	Q9P253
Q8NI35	Q9H2G9
Q9UKK6	Q9UPT9
O60603	Q9Y478
A0JLT2	Q15078
Q6IAA8	Q9ULK4
Q96AH0	Q9NS61
P05106	Q68CZ6
Q08334	Q9HAF1
A8MT69	P42285
O14764	P41208
O95563	P49959
Q6IAA8	Q96LB4
P07195	Q9NVR5
O60603	P62495
P63272	Q9H204
P49336	Q8IU60
P04141	P18848
O76075	Q15054
O75445	P0CF74
A7MCY6	Q8N9N2
P05997	P28370
Q8WUM4	Q9BQA1
P19878	P38570
Q13952	Q9UKF6
K9M1U5	Q9NXX6
O75486	P06576
P12259	Q96LB4
Q13952	Q16602
Q7L5D6	Q96EB6
O00189	O94927
P29466	Q9Y2T1
P60842	Q8N3U4
P59047	Q14957
P07992	P13612
Q2VPB7	Q9Y5Z7
P01127	Q9H9L4
P06730	Q7Z4Y8
Q9H1B4	Q9Y2X0
Q13952	Q9ULZ3
P51170	Q9H444
Q9BTP7	Q9NWV8
P28472	Q9Y2Q5
O00329	Q15393
P15382	P43246
Q96RK4	Q9HAF1
O60563	Q9H0R1
Q9P2L0	Q9Y2G3
Q8IXH7	Q96FV9
Q86TJ2	Q8WUH2
Q01658	Q8WUH2
O15294	Q9H0W8
P62304	Q09428
Q9H0W5	Q9H7Z6
O60603	Q13185
Q96RY7	Q9HB75
Q8NDF8	Q9H4D5
O15534	Q96P20
P25705	Q96AX1
P14678	Q6P5S7
Q7L5N1	Q7Z4G4
P05556	Q9BQA1
O60921	P07992
O00629	P01877
P17787	Q96FZ7
Q13114	Q15904
P05166	Q92831
P35251	Q9C086
P61201	Q14697
O60706	Q9Y5L4
Q99437	Q9NYV4
Q9BSV6	Q9UHN1
P17535	P54274
Q08289	Q15428
O60684	Q96EZ8
P33240	P53609
P24863	Q2VPB7
O14521	Q9P253
O00255	Q92889
P00846	P51787
Q14566	Q15596
P61326	Q96AX1
A6NGQ2	Q92905
Q587J8	Q9H2F5
Q6PJG2	Q96G25
P26715	Q96RQ1
P29803	Q9UNS2
O75947	P21912
Q06609	Q7L5N1
Q96G25	Q9ULM3
A5PLN9	Q15554
O00444	P06702
P01877	Q8WV22
P50748	P82279
P54646	Q8N3P4
O95876	Q09428
P24385	Q9Y6A9
P06756	Q96F86
O94776	P13984
O00255	P11473
P38398	Q8NFD5
P19878	Q9BSQ5
Q14697	Q9BXC9
Q15831	Q8IYB8
O43660	Q9Y282
Q5TA45	Q96SW2
P31040	P43246
O95563	Q15648
P31274	P62495
P83369	Q9Y5K8
O15525	Q16514
P37088	Q8WXI9
A6NGQ2	Q92878
P02746	Q93050
P04844	Q09161
Q96Q05	Q9Y2Q0
Q93074	Q9P202
P49336	Q8NFD5
P07384	Q13111
P11177	Q969F9
P10242	Q86YP4
Q13111	Q68E01
Q9BRB3	Q9H6D7
Q8NB91	Q9H0R1
Q12962	Q14654
P36897	P54105
P21127	Q8ND04
P05166	Q9UGI9
P0DOY3	Q13503
Q96L91	Q9BPX6
P58400	Q09428
P53677	Q99728
P43246	Q9Y487
Q10586	Q13185
Q8NB49	Q9ULX9
P24043	P38117
P26012	Q6P5S7
P02746	P36542
P26006	Q05329
P98198	Q6NXR4
P00750	P0DN86
P0DOY3	P10242
P12110	Q96Q15
O94905	Q9P253
Q9C000	Q9UL03
P53567	Q969R8
Q96BN2	Q9NX70
P43699	Q969W0
Q8IU57	Q8WXG9
P23511	P43681
Q6NXR4	Q9NWA0
P20963	Q12996
A8MT69	Q9GZZ6
P0C6T2	Q9BT25
O00258	Q8NB49
Q13156	Q96RQ3
O15342	Q9C0K7
Q8ND04	Q96RN5
O75446	O94864
O15525	Q14654
P51787	Q9UIG0
P01876	P04632
P38117	P51172
P49336	Q8WTW4
P05107	Q13156
Q15427	Q96QD9
P53677	Q9NWV8
P23921	Q13797
Q15054	Q8IU60
P01876	Q7Z4Y8
O75419	Q96RQ1
A8MTZ0	Q8WYA6
A5X5Y0	P26715
P15382	Q4LE39
P23921	Q3MUY2
Q14494	Q8WUH2
O60264	P03928
A5X5Y0	Q9Y487
P40938	Q9UI30
Q96LB4	Q9Y512
P0DOY3	Q7RTV0
P17544	P52701
Q08334	Q5TA45
O75528	P01850
O76003	Q8NFJ9
P51168	P54725
P06576	Q99714
P50748	Q9UMX1
P06756	P49715
P10515	Q9H0R1
Q12996	Q8IZH2
O75474	Q8TCS8
Q92934	Q9NV70
P67812	Q13797
P05109	Q5T011
Q6NUP7	Q96Q05
O14862	P51798
P18847	Q15831
P08648	Q8IYB8
P10242	Q9H668
Q8WZ42	Q9P202
O75446	P15927
Q96LU5	Q9H0E9
Q969L4	Q9UGJ0
O75787	Q13952
O43299	P24385
Q15080	Q99627
O43741	Q96EV8
P25705	Q9GZP0
P41743	Q16531
P15313	Q92878
P20963	Q9Y2Q0
P25054	Q14999
Q9H5P4	Q9NPI8
P42338	Q99729
Q5PSV4	Q9UIG0
O15169	Q9UMX1
P08709	Q13620
P55055	Q08211
A8MT69	P10828
A8MTZ0	Q07617
O60934	Q96LB4
A0M8Q6	Q9BTP7
O14521	P05997
P10600	Q16576
Q0VG06	Q12873
O95251	Q96SW2
O14744	O75947
P48047	Q9NVR2
P62318	Q7Z4G4
P04908	Q9H0F6
Q9H944	Q9UL45
P41743	P52657
P01857	P01861
P69892	Q9H9F9
P25490	Q9Y5B9
P01137	Q2VPB7
P62308	Q7Z3Z0
O75448	P38919
Q9H444	Q9UNS2
P51531	Q9UK41
O00273	O15270
O15055	Q15906
Q96Q15	Q9Y2X0
Q9H8Y8	Q9ULM3
Q8WUH2	Q9NV88
P03928	Q9HD42
Q9BTF0	Q9Y4A8
P26006	Q07001
P38919	Q99638
P29374	Q9BSU3
P21127	Q8WXA8
Q8IU60	Q96SY0
Q14CW9	Q9Y248
Q3MIR4	Q9H944
Q8WYA6	Q92843
P20963	Q99598
Q969G3	Q9BTC8
O43463	Q96A72
A7MCY6	O00471
P15927	Q8WYR1
Q8ND76	Q9Y2G3
Q14839	Q9NQS7
O76031	Q8ND76
P67809	Q00987
P14867	Q01094
O14862	Q9UK58
P32927	Q9H2F5
O75348	Q16576
A8MT69	Q14691
P32297	Q9H160
K9M1U5	P08514
O60583	Q7LG56
P35250	P54727
Q12874	Q9Y5L4
P16234	P33992
Q9BRG1	Q9UQN3
P54646	P62308
A5X5Y0	P00734
P55268	Q8NEZ2
O75934	Q7L5N1
P43699	P60510
Q13936	Q9H3P2
P04843	Q9Y2T1
P08579	P11441
Q9NS61	Q9ULG1
P0C0L4	Q6I9Y2
A6NGQ2	Q96EP0
P32927	Q8WUM4
O94913	P62304
Q96FT9	Q9UJJ9
O43264	Q9BSI4
P00734	P06899
P26368	P49715
O75348	Q9UL45
P24864	Q96AP0
P01215	P51172
P35269	Q8WUM4
P18847	Q86YC2
O00629	O76075
O60293	Q7LG56
P42575	Q14160
P52292	Q14697
P05109	Q9BY43
P05109	Q6NUP7
Q09428	Q96FX7
O15273	P37287
P06400	Q9NRG0
O15055	Q9H8E8
O14744	P52701
Q16514	Q9NRA1
O75140	Q9UBL3
P61009	Q00653
O00267	Q9H1I8
P24385	Q04206
Q9H1B4	Q9HCU9
P08151	Q9NXX6
Q8WUM4	Q96LU5
P0CG05	P29374
P02452	Q09428
P05556	Q13936
O43432	Q96CS2
P08579	Q8NFJ9
P25391	P68871
O94864	P54619
O00267	O15342
A8MTZ0	P38117
A0JLT2	Q9BTC8
P11473	P26006
O15234	Q86YP4
Q14999	Q9BYG4
Q99941	Q9P2R7
P06756	Q3SY84
P38570	Q9NV88
O43463	Q8IWZ6
P37088	P40763
P0DI81	Q9Y5Z7
Q7LBR1	Q96EV8
Q7Z3Z0	Q9P2N6
P18859	P29374
Q10586	Q8NEZ2
O60894	Q6IAA8
P24385	Q9NXR7
P55268	Q5T8P6
K9M1U5	O75533
P00734	Q16602
Q08945	Q13505
O00629	O15392
P02452	P04234
Q96QD9	Q99941
P02746	P59047
Q01081	Q8NEM7
Q96CF2	Q9NX24
P11802	Q9UPM8
Q8NI35	Q9NPI6
O94986	P01860
Q07889	Q8N8Y2
O14746	Q13503
P33991	Q9H0W5
Q13620	Q7Z4G4
O43504	P14867
Q15797	Q8IU57
O14497	Q9BUE6
P06865	Q9H9F9
P38117	Q6I9Y2
P05556	P54274
P85299	Q9Y5B9
P42345	Q9UJA5
Q13769	Q96RN5
Q92889	Q9H3K6
P11142	Q9NWV8
O75474	P07195
O43889	P49736
P27694	Q86TJ2
O60506	Q06609
P10828	P61165
Q8TEW0	Q96P20
P61009	Q9Y3B4
Q13131	Q96KP1
O60934	P18847
P02746	P24043
P39656	Q9BW62
Q9BRG1	Q9H900
P53567	P82979
P04844	P60709
P21281	Q96FX7
P24043	P25705
P0CG04	P54105
P43246	Q9BWT6
P05109	P21281
Q16695	Q9UI30
P12109	Q13952
Q13098	Q96FV9
Q00653	Q8IY18
O75528	Q96EP0
P26012	P82979
P29597	Q9Y5L4
O75787	Q7Z3B3
O00522	P01106
P31040	Q9Y282
Q8N3U4	Q9H900
Q14209	Q9NR55
P05165	P23229
A8MT69	Q8IXH7
P31274	Q9Y468
Q13952	Q14839
P35244	Q9Y265
Q8IU60	Q8WYH8
P0CG04	Q8WTW4
Q9GZY0	Q9NWV8
Q7Z3B3	Q9NUS5
A5X5Y0	Q9UJA3
O00330	Q13503
O94921	P21281
Q9NV56	Q9UK17
O15392	Q9BT78
P40763	Q15334
Q3MUY2	Q9H147
O94805	Q9Y230
P17861	Q14839
Q15014	Q8TCJ2
Q96BD8	Q9GZZ6
P04085	Q92993
O43432	P01876
P09619	Q9UI30
P01877	Q9H944
P07510	P98196
P07510	Q3MIR4
Q2VPB7	Q9UL45
O75533	P51798
P0C0L4	P60709
O43660	Q96A72
Q86WV5	Q8IY18
Q99627	Q9Y6D9
P48201	Q92831
Q04637	Q9UKK6
O15392	Q01658
O75529	P20963
Q9H5P4	Q9UBL3
Q07817	Q9Y376
O43463	Q9BXC9
P49736	Q15906
Q14697	Q96MF7
Q12980	Q15596
P36897	Q96Q05
O75446	P14635
O60506	P42338
P18827	P21283
O75529	Q9NQ94
Q14974	Q8NFJ9
P14678	Q99627
P18564	Q96MG7
P24863	Q5XG87
P62877	Q8IU57
Q86SX6	Q9P127
P14598	Q99643
O43617	Q13131
P17787	Q14209
Q8NFJ9	Q9UL33
Q12809	Q13330
O75147	Q10586
O94905	Q99627
A9QM74	Q8NB91
Q15700	Q9NPF5
O60832	Q9UKF6
P67809	Q9NX24
Q9NX24	Q9P202
O75431	Q9UPZ3
O60671	P36542
P59047	Q96G25
P01861	Q8IU57
Q14137	Q8WW01
P68400	Q96IX5
Q9BY77	Q9NYV4
P04637	Q9Y6A9
P61244	Q9NPA8
Q14050	Q9ULD6
Q8N2Z9	Q9P127
O00148	P04085
P51532	Q9UHA4
P00734	P09622
Q86U42	Q9H0F6
O60216	Q9NW38
P07766	Q9Y2T1
Q13936	Q9NPJ6
Q15014	Q3T906
P20701	Q92890
P11142	P51170
P10827	P11441
Q96IX5	Q9Y468
O75449	Q14160
P00751	P0C0L5
P51798	Q8WYA6
O14764	P00734
P51532	Q13415
P57054	Q9BPZ7
P29803	Q96T23
O00444	P39656
P01860	Q8N3I7
P25054	Q14974
P52657	P67812
P01215	Q9NV88
Q86SX6	Q9HCE5
O00267	Q9Y5R8
P07204	P10515
O60674	P02462
O75449	P38919
P03928	Q9HAF1
P04141	Q15014
Q8WUH2	Q9P127
Q8TAD8	Q9H8Y8
Q16695	Q9Y5Z7
K9M1U5	Q9NRL2
Q92889	Q9UQE7
P59780	Q13415
O15342	Q9P241
O00330	Q96F86
Q01658	Q9UHN1
P07204	Q9BRX5
P51692	Q8NEZ2
P49754	Q9BT04
Q9UBL3	Q9Y478
P33992	Q9P086
Q96MG7	Q9UIG0
P0CF74	P50748
P08151	Q8IX90
Q8NB91	Q9HB75
P54727	Q9NUS5
P15313	Q99871
P17655	Q9BXH1
Q92890	Q9UI30
P01106	Q13769
O43504	Q9P2R7
Q13241	Q9NYB0
O43521	Q15080
Q93050	Q9Y388
Q9HB65	Q9Y2X0
Q01081	Q9Y388
Q14165	Q9NPF5
O14782	Q99871
P30101	Q99627
P06865	Q05329
Q14165	Q15080
O76071	Q01081
P30926	Q96A05
Q16787	Q86VN1
Q16740	Q9HCU8
Q96FT9	Q9NZV8
O43513	Q9H8E8
P01880	Q8TAM2
O75586	P55957
Q9HB96	Q9P2I0
O15294	Q9H8E8
P18564	Q6PJG2
Q6QNY0	Q96RK4
O60671	Q9NPF5
P15336	Q969F9
P35249	Q9HCU8
Q5T200	Q9BYM8
Q13620	Q14160
P60763	Q9UKF6
Q8N3I7	Q8WUX9
Q7Z4G4	Q9BSU3
P41208	Q8N122
P24539	Q9H5X1
P53597	Q8WWL7
P33240	Q9HCU8
P57054	Q9Y265
P35249	Q9HCU9
Q6STE5	Q9ULG1
Q5VTU8	Q9NVC6
P14635	Q8N3R9
Q16520	Q9H0E3
P26715	Q969L4
O15534	P38117
O00187	P17275
O15553	P26196
P28340	Q9Y512
P07510	P20963
Q86U44	Q8WXG9
Q09428	Q9NV88
P29459	P53708
Q96SW2	Q99259
P17544	P61165
P35250	Q16864
P33993	Q9H5X1
O75964	P51798
P38570	Q8NCE0
Q6PJG2	Q7L014
P62316	Q9H3P2
P11142	Q06609
P48201	P51610
P03986	P53708
O15269	P47870
Q15700	Q5VTU8
Q96EB6	Q9NVM9
P0CG04	Q9H204
P55072	Q9H1I8
Q16363	Q6R327
P17655	Q9H668
Q09028	Q7L5D6
P03986	Q96ES7
Q3MUY2	Q7Z4H7
P61803	Q7L5N1
P0CF74	Q8WYH8
Q13415	Q9BXR5
P84022	Q9NPE3
A8MT69	Q70Z44
O43432	Q99259
P43699	Q96EP0
O75140	O95563
Q06609	Q5TA45
P85299	Q2NKJ3
P09693	P67870
P84090	Q8TAQ2
P11142	P17787
P78560	Q8TDH9
O14744	Q9BY77
Q9C000	Q9NQS7
P54646	Q14839
Q13330	Q9Y2Q5
P35249	Q15744
P01859	P26006
Q7Z4Y8	Q9BWJ5
Q96S94	Q9NQ94
P36542	Q8WXI9
P08123	Q13367
P59780	P68871
P29374	P61244
O75529	Q969R8
Q96RQ1	Q9BUE0
O94805	Q71SY5
Q15904	Q9GZZ6
O94905	P00734
Q86TJ2	Q9Y664
Q16514	Q8NDF8
Q12834	Q16594
Q13098	Q96F86
P0C0L5	P51798
Q6QNY0	Q9UK41
Q5H8A4	Q9UJA5
Q8TF62	Q99708
P46379	Q9BXH1
P10600	Q6P2C8
Q9BVC4	Q9Y3B4
P18859	P43699
P01834	Q01658
Q99459	Q9NPF5
P46098	Q7Z3B3
O14521	P27986
P15408	Q15428
P83369	Q6P9B9
Q9H0W8	Q9UQE7
O94776	P03372
Q12980	Q92843
P00734	P04632
P29466	Q9H160
O60603	Q9NZZ3
P11142	Q9H4D5
Q13415	Q99728
O43521	Q99437
Q14999	Q9UHA4
P68871	Q96KP1
O14713	P47869
Q12874	Q9NXR8
P38117	Q5TA45
Q13185	Q9NUS5
O14617	Q09428
Q96AP0	Q9H4I9
P15313	Q9NPA8
Q15554	Q53TQ3
P15927	Q96G25
O15553	Q9NQC1
Q96T52	Q9ULM3
O00560	Q99941
P49069	Q9NZV8
Q16864	Q9Y3B4
Q15904	Q86W42
P0CG05	Q12834
P14635	Q9UHV7
O60645	Q15078
P25208	Q96ER9
O95983	P0CG05
P02008	Q92535
P37287	Q53TQ3
Q8N201	Q9Y512
P61803	Q9NUS5
P38117	Q9NZV8
P38570	Q14654
O43463	Q9NPI8
O94864	P54727
P21127	Q99437
O15287	P09622
P03986	P21281
Q8NDF8	Q9NPF5
P83369	Q8TAM2
P56385	Q9NWA0
O94776	P08572
P06899	P35269
P14678	Q09428
P55957	Q9HB65
Q15788	Q96BN2
P69905	Q14165
O75449	Q9H0H0
Q12962	Q9Y6A9
P0C0L5	Q96A65
P05165	Q659A1
Q96QD9	Q9H9L4
P10242	Q68CZ6
Q8WX92	Q9NV96
Q86U44	Q8ND04
Q8WW01	Q96SY0
P50750	Q99598
P19793	Q7LBR1
O75445	P52657
Q8ND76	Q9Y5S9
O15169	P23458
Q96AX1	Q9Y4A5
P06756	P42575
Q96EV8	Q9Y496
Q13114	Q9UPT9
Q8WYB5	Q9NRA1
Q8WYB5	Q9BSU3
Q9ULM3	Q9Y6J9
P01848	Q8N2Z9
P12107	Q9Y6J9
P06756	Q9BRX5
O95402	Q00526
P08648	P30279
P56381	Q96EV8
P48201	Q9Y2Q0
O14713	O43524
Q13936	Q9UNS2
P24863	Q9NPJ6
Q9GZL7	Q9NS61
O75147	P06576
O95402	Q01081
P61421	Q8TEQ8
P26368	Q9BT78
O15270	P05166
P49841	Q9NX70
P01031	P01880
O94864	Q5VTU8
P28702	Q9NXR7
O15270	Q06055
Q86U28	Q96LB4
O60671	P09661
O14782	Q96L91
P35251	Q9NPI8
Q9H944	Q9H9Q2
P00751	P35249
P00740	P50748
P17655	Q16514
O00255	Q9NRF9
O60563	Q9NX24
P56378	Q9UGI9
P04004	Q6STE5
P11215	Q96SB8
P51587	Q15648
P09661	Q9NZI8
Q96KP1	Q9Y5R8
Q10713	Q9NPB6
P32297	Q01831
P06702	Q16576
Q13416	Q9BW62
Q08211	Q9BRX5
P0C0L4	Q07617
O94864	Q969G3
Q7Z434	Q9P2I0
P07204	P51787
Q9BY77	Q9UQE7
Q9H4D5	Q9NUX5
O75449	Q96LU5
P06899	Q9GZL7
P01880	Q9H0F6
P02452	Q9NWA0
O15269	Q9Y5R8
Q7Z3Z0	Q9Y2T1
O43889	Q13156
P35244	Q9Y230
P12259	Q09028
P01876	Q86U28
Q07617	Q16611
P63272	Q9Y587
Q96AP0	Q9BTP7
Q8ND76	Q9NSB4
P01137	Q9H7E2
P61812	Q9BPZ7
P32927	Q15459
P19878	Q14055
Q9H269	Q9NRG0
O43513	Q9NPJ8
Q9BTF0	Q9NQ94
Q9BTP7	Q9NRG0
P20042	Q68CZ6
O00330	Q9NYV4
O95670	P09693
Q7RTV0	Q9UK41
Q8WUM4	Q9UPT5
Q00597	Q96J01
Q14654	Q9NUP1
P43246	P84022
P01024	Q9H2F5
O43709	P0CG04
O60583	Q96IX5
O60220	Q8NBZ0
Q15078	Q6P4R8
Q7L5N1	Q96AX1
P43246	Q15797
O95876	Q9BTP7
P53609	Q8NE86
O43709	P17787
Q9NPE3	Q9Y282
O95619	Q07817
Q13620	Q14494
Q96J01	Q96Q15
O94776	P37287
Q86TJ2	Q9NZI8
P07204	Q99816
Q07444	Q13111
Q13620	Q6NZ36
P54646	Q75QN2
A8MTZ0	P30926
O95983	Q92890
P55072	Q9NV70
P49841	Q9UJA5
Q16514	Q9H9Q2
P37173	Q96G25
O95985	P84022
Q8IXZ2	Q9UPZ3
Q96GD4	Q9Y265
P0C6T2	P19793
O75586	Q9UI30
Q8NEZ3	Q9NXR7
P04843	Q9NYB0
O75528	P52701
O60645	Q9H9Q2
Q8NFD5	Q96S94
O00471	Q13769
Q14442	Q9P202
P61201	Q9ULG1
P38919	P54646
P49754	Q9H0E3
Q0VG06	Q8IY18
Q01094	Q07001
O75444	Q01094
P51170	Q96LU5
O95229	Q8IXH7
O14713	Q9Y664
Q8ND04	Q9H1B4
Q86U44	Q9H147
Q9NUS5	Q9Y265
P02745	P61421
O60293	P14678
P04637	Q00839
P02462	P05109
P04632	Q9H9L4
O43741	P38117
Q96ES7	Q99459
Q96ST3	Q9H0R1
O94805	Q12809
P06681	P06702
Q14654	Q6NZ36
P12110	Q14494
Q5XG87	Q99437
O00206	Q08211
A5PLN9	P55084
P55055	Q16740
Q8WYA6	Q96EP0
P13612	Q05513
P25054	Q8NBZ0
O43513	Q9H7Z6
Q05195	Q09028
O15360	Q07326
Q13131	Q9BUE0
O00329	Q8NBZ0
O94921	Q9Y265
O95996	Q14209
P62877	Q9UHN1
P01850	Q0VG06
O00444	Q9Y3Y2
O60293	Q9C005
P05106	Q92989
O95295	Q05BQ5
O60583	Q9H0F6
P10242	Q9HCU8
Q15393	Q9Y512
P07900	Q01658
P04843	Q6R327
Q9H7L9	Q9NRY2
Q9H5P4	Q9HCC0
P36543	Q8IYB8
P27918	P38919
O43684	Q9UNZ2
P30926	Q14494
P07900	Q96IX5
P15382	Q9Y388
P37287	Q96QD9
P08123	Q13114
P11441	Q9HCU8
Q01094	Q15554
P05165	Q9P253
P20701	P62318
P05166	P52657
P33993	Q9UMS4
Q7L5N1	Q9C005
B7Z8K6	Q9NPF5
P24385	Q9GZY0
P10828	Q86SX6
A8MT69	O75477
P05109	Q9H9S4
O94986	Q10713
O60706	Q9BSQ5
Q8NBZ0	Q9BVA0
P01225	P02745
Q7L014	Q96S94
P17535	Q9NUP1
Q09428	Q9H808
Q13797	Q14691
P02452	Q7L0Y3
P28340	Q68E01
P07900	P61964
Q86YV9	Q8TEW0
P20701	Q9P202
O00522	Q9BT25
Q8N3P4	Q96ST3
P01137	P06756
O75528	Q96RL1
P05496	Q99627
Q13547	Q9Y5K5
P05496	P82279
P11215	Q05513
P53708	P54727
Q15648	Q16594
A5X5Y0	Q9NS37
P02708	Q9UJW3
P53567	Q96L91
Q14186	Q9Y496
Q05195	Q9UJW3
P30281	P69905
O75586	P54619
P08709	Q6QNY0
P07686	Q9Y6B7
O43264	Q69YN4
P84022	Q13185
P24043	P78352
Q8WX92	Q9NZZ3
P78560	Q9BUL8
P02745	Q9Y5U8
O00522	Q587J8
P49841	P51532
Q96IX5	Q9UNS2
P01859	P04632
P10828	Q9NS61
Q99643	Q9BWT6
Q99816	Q9NVH2
P10515	P48736
A7MCY6	P17861
P41743	Q15014
Q7Z4H7	Q9H9Q2
P18859	Q9Y4A5
Q75QN2	Q9P086
Q96KP1	Q9BTC8
O95985	Q8WYH8
O43504	P48729
O43681	Q16526
P26010	Q8NBP7
Q08209	Q7Z3Z0
O43660	Q15014
P05412	P51532
O60934	Q08211
Q13156	Q9HAJ7
P01854	Q8WXG9
O15273	P41743
O75909	Q8IYH5
P49754	Q8N3R9
Q8TEQ8	Q8WZ42
Q9Y468	Q9Y6A9
P37088	Q8WXG9
Q9BUL8	Q9BXR5
P17655	P26010
P63098	Q8TAM2
P04637	Q9C0K7
P18848	Q9BRX5
P42575	Q05048
P37088	Q8WZ42
Q96SW2	Q9HCE5
Q96BD8	Q9Y5Z7
Q01658	Q9UQN3
Q13241	Q8ND04
P08123	P49336
Q9GZL7	Q9H444
O43719	Q9Y5N6
Q6P1M3	Q8N3P4
P05997	Q9BT78
Q08334	Q9NVM9
P01877	Q04206
Q69YN4	Q8NI35
P11473	Q01831
P02462	P05412
Q9NUP1	Q9Y2Q5
P61201	Q9BVA0
P15408	Q2VPB7
Q70Z44	Q9Y3Y2
O95983	Q13505
Q8TEW0	Q9H2G9
Q8NE86	Q9UL03
P30279	Q5VTU8
P47869	Q9BTT4
Q9UK17	Q9UKF6
Q8IUR0	Q8WZ42
P01859	Q8WYR1
Q96SY0	Q99437
Q9H079	Q9H204
P13984	Q9NUP1
Q8NB91	Q8WVK7
Q969L4	Q9Y6A9
P18846	Q9BRD0
Q15080	Q86U42
K9M1U5	P41238
Q07326	Q92989
P56385	Q9Y3Y2
Q08289	Q9Y296
Q05048	Q5H8A4
Q96QD9	Q96RY7
P10276	Q96EZ8
P02452	Q96CF2
O94805	Q96Q05
Q9H9L4	Q9HAF1
Q3MUY2	Q9H2F5
Q15744	Q8N3Z6
P05496	P28702
Q01831	Q14654
Q9H4I9	Q9NVC6
Q6I9Y2	Q8WYB5
Q7Z4Y8	Q8N3I7
O75446	P24043
P21283	Q9BUE6
P62805	Q9UNS2
Q6NXR4	Q8WXG9
P10515	P14598
P28370	Q9GZY0
O00187	Q86W42
P62316	Q09161
Q14442	Q53TQ3
P20963	Q9H0E3
Q659A1	Q9BYG4
P56385	Q8IX21
P13804	Q92466
O15533	Q8N3R9
P42229	Q6P4R8
O15360	P09661
Q9H6D7	Q9H944
O00541	Q9BUE6
Q9BRD0	Q9Y376
Q13620	Q9BWJ5
O43660	Q12873
P0DOY3	Q15427
P20849	P68400
P0C0L5	Q15637
O43504	Q9P2L0
P07686	P62877
O75419	Q0VGL1
P41091	Q9P2W1
P0C6T2	Q9C086
O75787	P08648
Q7Z4G4	Q9H9F9
P37231	P40937
Q06609	Q96CS2
P54105	Q587J8
P83369	Q86U44
P04844	Q9BW62
Q9BY77	Q9Y3B4
Q15459	Q9UMS4
P00734	Q9BXF3
P0DOY3	Q9NYV4
A7MCY6	Q16514
P18859	Q9NV56
Q01081	Q8TAG9
P07992	P26012
O14862	O43633
P51798	Q14654
O75947	Q9UQN3
Q96CF2	Q9H808
O00258	Q96A65
P04843	Q6UWZ7
P01834	Q9BT25
Q06609	Q9NY12
Q00534	Q16740
P01031	Q9BRD0
P25490	Q86SX6
Q06055	Q7Z4G4
P09661	Q9BRT9
P41743	Q07617
Q86TJ2	Q9H808
Q15631	Q96HW7
Q96P20	Q9ULX9
Q86WV5	Q9UI30
Q9BYG4	Q9P202
P41238	P51168
O94776	Q9Y3E7
A5PLN9	P62158
Q13503	Q99941
Q12980	Q9Y2X0
O60566	P01860
P17535	Q14654
O95996	Q16695
O95876	Q9UJA5
Q00535	Q9BTP7
P12109	P55957
P17676	Q8WW01
P23921	Q9HAJ7
P13612	P20701
Q96RK4	Q9NVR2
P0C0L5	Q9Y3C7
Q6P9B9	Q9H079
P62318	Q15528
O75140	Q9H8Y8
Q15078	Q7Z434
P0C6T2	Q96SB8
P08572	Q16445
O60583	Q6KB66
P35269	Q92993
P61165	Q6NZ36
Q9Y478	Q9Y6D9
O00444	Q6I9Y2
P11226	Q969W0
Q96AX1	Q99729
O94927	Q9C0K7
P00750	P53597
Q86WC4	Q9NY12
O60645	Q9NY12
O60293	Q9BTT4
Q13797	Q15014
P46736	Q16602
P48454	Q92797
Q9BPX6	Q9BT78
Q96GD4	Q9HBG6
O60293	Q9Y6J9
O43913	Q6TGC4
Q15596	Q9H7L9
P47870	Q6P2C8
P05997	Q86VN1
P24941	Q9H444
P01215	Q00839
P26006	P61009
Q3MIR4	Q8NEM7
O94776	Q9Y5Z7
Q9BYM8	Q9UBD5
P07510	P30988
O43264	Q9H0H0
P10415	Q3T906
P25054	P54098
P67870	Q08211
O75431	P01127
P46736	Q13323
P23511	Q8WXA8
Q8NHE4	Q92830
O75152	P0C0L4
P07992	Q9H0F6
O15269	Q9HCE5
P51532	Q16695
P13804	Q7LBR1
A6NGQ2	Q04206
P42345	Q16611
P35250	Q6R327
O15055	O15287
O00629	Q8NHE4
P61201	Q92831
Q8TDM6	Q8WYR1
Q969F9	Q9ULD4
P11215	Q9Y282
P31040	P53567
Q96EP0	Q9NWA0
P23511	Q96SB8
Q96RY7	Q9H0H0
O60645	Q9NXR7
P18846	Q9ULG1
Q6P5S7	Q9H160
Q16514	Q8IX90
P09622	Q13224
O43633	P05109
O43719	Q9NVX0
P39656	Q15291
Q3MIR4	Q9UQ88
P0DI81	Q00653
P53597	Q86YV9
Q04206	Q7Z4G4
Q86VN1	Q96S94
O43513	Q92796
P02747	P20963
Q00987	Q8WW01
Q8TDM6	Q9Y468
Q9H1I8	Q9Y468
P12107	Q9UJA5
P41091	Q5VTU8
P18847	Q8NB91
P61326	Q9Y5R8
O00148	Q9NRG0
P69905	Q9Y2Q5
P01859	Q8NBP7
P15408	Q13952
Q13112	Q16520
Q8TAG9	Q96T52
Q01658	Q9H5X1
O95563	P19838
O43156	Q9H269
Q96HR3	Q96RK4
P0C0L5	Q13435
P10515	P27986
Q14CW9	Q96H20
Q8N9N2	Q9Y5L4
P29374	P54725
O94913	Q8WXG9
O95229	Q8WXG9
Q9BRX5	Q9NVH2
P06702	Q9H204
P11177	Q53TQ3
P67812	Q9Y282
P18827	P47870
Q92889	Q9BRT9
Q92843	Q9BT25
P51787	Q96RQ1
P00740	Q3MUY2
O43681	Q9HCU8
Q15700	Q8NEZ3
O95563	P38570
Q9BXF3	Q9NW38
P13612	Q9Y6A9
Q13156	Q9NPJ6
O14782	Q7Z4Y8
P48454	P62306
P29803	Q8NB91
Q92535	Q9H668
P61165	Q12873
Q92905	Q9C0K7
O95251	Q9H0E9
P03372	P0CF74
P32297	Q7RTV0
Q14957	Q9BVC4
Q7Z6J9	Q9BY43
P26196	Q7LBR1
P23921	Q9BT04
P0C0L5	Q92889
O00267	Q8NBZ0
O95619	Q9BRB3
P04004	P13498
P04234	Q9NPI6
Q07444	Q7Z4H7
O60506	O60645
Q9H0R1	Q9NRA1
Q8IWZ6	Q9H270
P13726	Q15637
P0DI81	Q5T011
P07384	P40937
P08572	Q15554
P98196	Q16526
P01857	P19793
Q9BVC4	Q9BWJ5
P06899	P13984
P17544	Q04637
Q9BUL8	Q9H5X1
P0CG04	Q8ND04
Q6P5S7	Q9H1B4
Q96H20	Q9Y5S9
O75147	Q9UI30
P14867	P61009
P19878	P54289
P49069	Q9H147
P02100	P12111
Q9BY43	Q9NYV4
O15525	Q7Z6J9
Q16695	Q9H0E9
A9QM74	Q9UPT9
Q6TGC4	Q9Y376
P35244	Q9H2F5
O75528	Q9C005
P43681	Q9BTT4
O60293	Q9NZI2
O75528	Q9H2G9
O43889	Q8WYA6
O43660	Q5H8A4
Q8NB49	Q9H4I9
P29597	Q8IYB8
P13984	P62306
P28702	Q13416
Q13547	Q8N201
P51787	Q99437
O75469	Q9UI30
Q86WV6	Q99638
O14521	Q16611
Q07001	Q96AH0
Q13952	Q9Y296
P26012	P51610
O95876	P49754
P59047	Q15648
P05198	Q16514
O75140	Q9UQ88
Q96SB8	Q9UNS2
Q13367	Q9Y3E2
Q13257	Q8IU57
Q8WX92	Q96MG7
A8MTZ0	Q13111
P27986	Q9HCE5
Q14683	Q9BSV6
P43246	Q86W42
O94986	P53597
O43709	P51692
P23229	Q7L014
P01860	Q9Y587
Q9H0R1	Q9P202
P02452	P48047
P05165	Q92934
P21281	Q9NPI6
O43299	O60832
P62158	Q15334
P26006	Q9UGI9
Q9NRL2	Q9Y4A8
P01859	Q9UI12
O15234	Q12809
Q96H20	Q9BXC9
P78352	Q8WVK7
Q14186	Q96A65
O60684	P26010
Q96MD2	Q9UMS4
Q969F9	Q96EV8
Q15459	Q969L4
P24863	P29803
P18859	P83369
P18859	P49736
O60566	P24864
O60506	Q8WW01
Q9H270	Q9NXR8
O00471	P49736
Q96S94	Q9HB65
P47870	Q9UGM1
P48201	Q14164
Q96SB8	Q9NRA1
O75445	O94927
O60706	Q9UK17
P0C0L5	Q52LR7
O43709	Q10713
O43299	Q9UGI9
P61803	Q9Y5B9
P04637	Q9H8E8
P02708	Q9NW38
P32297	Q9Y468
O75964	P07992
P12109	Q8N3P4
P82979	Q9H204
O14497	Q9Y512
Q8NDF8	Q9Y478
Q71SY5	Q75QN2
O43889	Q05329
O95402	P05556
Q8N201	Q9C086
P10515	Q15788
P02746	Q9NXX6
O60934	Q5XG87
P47870	P69892
Q12834	Q9NWA0
P01876	P61326
O15534	Q15831
Q14165	Q5T200
P06576	Q92993
O95402	Q7Z6J9
P02462	Q8IYI6
P49069	P62318
Q13224	Q8IY18
O75419	Q86YC2
Q96FT9	Q9HCE5
O60216	P28340
P25208	Q13503
O60566	Q15906
Q8WXI9	Q9BYG4
Q14654	Q16787
P00846	Q9P2W1
P30988	Q6P5S7
Q8NFJ9	Q92889
O15342	Q16363
P05997	Q52LR7
P62318	Q15904
P25705	Q96SB8
P08579	Q9NZI8
P53597	Q96GD4
P15313	Q9H3K6
Q99638	Q9UK53
Q13156	Q96SY0
A5X5Y0	P01127
P57054	Q9H8Y8
P08123	Q9H7Z6
P59780	Q16864
P50748	Q9UPT9
P13804	P28340
O75947	P30279
P01112	Q14055
P01127	Q06055
P12110	Q9P2I0
Q6TGC4	Q9ULD6
P00750	P18847
Q04637	Q8IZH2
Q12834	Q8IX21
Q92466	Q9UJW3
P01876	P54105
Q5PSV4	Q92989
O00330	Q9ULG1
Q96RY7	Q9H3P2
O76075	Q14240
Q969W0	Q9ULZ3
P01857	Q9UPT9
Q15014	Q9NRA1
Q14974	Q70Z44
P26368	Q8IY92
P18615	Q92890
Q01201	Q86W42
O60603	Q15054
P00750	Q9H160
P24864	P40937
O43681	P36897
O15294	Q9H2F5
P48736	Q969W0
P06756	P54098
O15342	Q9NS73
P07204	Q93050
P08709	P51587
Q07817	Q9H7L9
P49336	Q15078
P78537	Q8N3I7
O00187	O43504
P24043	P35269
Q9HCC0	Q9NXX6
Q9NVX0	Q9UL45
O94864	Q96FV9
Q9ULZ3	Q9Y2F5
P13804	P17861
Q9C005	Q9NQ94
O75478	Q9P2N6
P13726	Q92535
P01848	Q8IYI6
P11802	Q14165
P15382	P20042
Q9UHN1	Q9UMN6
P14867	Q9UJJ9
P0CG05	P11142
P48047	Q9UJA5
P38919	Q16864
P51532	P53597
Q10586	Q9NZZ3
P38117	Q9H3K6
Q8WYR1	Q9P013
A5PLN9	Q93074
Q01658	Q96CB8
Q7Z4G4	Q9Y388
P13612	P41238
P55055	Q9UMS4
Q9H9Q2	Q9Y512
O75469	Q96A72
P07686	Q8N2Z9
Q659A1	Q9GZZ6
Q8NFD5	Q9H8E8
Q8N2Z9	Q8NHE4
P04085	Q16576
P02747	Q9Y6D9
Q9NQC1	Q9UPZ3
O00522	Q15078
O00273	Q8IYH5
Q15080	Q9HB65
Q9BXC9	Q9Y5B9
Q13547	Q9BTF0
O94905	Q3SYG4
Q8NFJ9	Q9NXL9
O43681	Q13415
O75909	Q8NEZ3
Q14160	Q9H7L9
A8MT69	Q9NWA0
O15294	P29460
Q14CW9	Q9NXX6
Q15904	Q9H147
P35250	Q9C086
P06576	Q14957
O00255	Q9BXH1
P25705	Q9UL45
P68871	Q96AP0
Q75N03	Q7Z4G4
P08514	Q16602
P04839	Q9NYV4
O43684	Q8WYR1
Q13416	Q9H981
O95983	P63098
Q99598	Q9NSB4
Q9H269	Q9NVM9
O75934	Q8NI35
Q14055	Q9UL03
O15534	Q9UMX1
P16234	P37173
P62316	Q9Y2F5
Q08211	Q9ULD6
O60566	P54619
Q9HAF1	Q9Y3E7
P20963	Q9NWV8
P18850	Q96P20
P38398	Q14050
Q96FT9	Q9Y5N6
Q92769	Q9NPI8
O94805	P09661
P27918	Q96RY7
Q7Z3Z0	Q96IX5
Q70Z44	Q96Q15
P32297	Q12824
P37231	Q99437
P57054	Q7L0Y3
P38398	P53597
Q15014	Q9NVX0
P51787	P82979
P11802	Q15007
P15313	Q13114
P30279	Q6TGC4
O75147	P48047
Q14566	Q6P5S7
Q05329	Q12824
O43719	Q9UJA5
Q8TAQ2	Q9H0E3
P06576	Q75N03
P01860	Q8N3P4
Q9BT04	Q9NPJ6
O14862	P0C6T2
P18846	Q8WTW4
P55084	Q8WVK7
O75934	P55055
P15382	Q15788
Q96LU5	Q9BYG4
Q08945	Q9NVR2
Q13114	Q15014
P10828	Q9BW62
P30988	Q07001
P62316	Q9Y3C7
Q14566	Q99259
Q8NEZ3	Q9BXF3
P41743	Q9Y3E7
P01857	Q8NBZ0
P55268	Q5XG87
Q7L0Y3	Q9NZV8
Q92535	Q9UJW3
O75147	Q9NPI6
P01225	Q8TF62
P09661	Q8N8Y2
Q96F86	Q9H9F9
P08514	Q9UJA3
P29459	Q9H7P6
P08123	Q14055
P19878	P67812
P06730	Q99729
P26010	P49354
O75477	P54289
Q96F86	Q9UPT9
P38117	P61326
P07766	Q00839
O75431	Q5PSV4
Q09161	Q9Y512
P19838	Q9Y6B7
Q07617	Q8NHE4
P19838	Q8NI27
P17676	P56378
Q14974	Q9BT25
P12110	Q8N2Z9
P05198	Q15637
P61964	Q13952
P40763	Q96T23
P63098	Q8NEZ2
Q12873	Q9UK41
P49736	Q13952
Q13098	Q9Y376
Q96LB4	Q9HCC0
Q16740	Q86WV6
P10515	Q9NQC1
Q01831	Q7Z3B3
O15294	Q96MF7
Q8NFD5	Q9H0R1
O00187	O95563
Q96HR3	Q9BVI0
O00560	Q96EV8
Q53F19	Q9P2R7
O95983	Q9UMX1
P38570	P61803
P35638	P78352
P17275	Q2NKJ3
Q99259	Q9Y6A9
Q9UJA3	Q9Y5R8
Q00535	Q96AX1
Q8N1L9	Q9BUL8
O94986	P07355
O14782	Q9Y6D9
Q9NUP1	Q9NUS5
P24043	Q86W42
Q4LE39	Q6PI98
P47869	Q75N03
P01877	Q99638
O60293	P54727
Q52LR7	Q9BQA1
Q99638	Q9H8E8
P35269	Q6PJG2
Q01658	Q86U28
Q16787	Q9Y496
P41743	Q9NXR8
P07510	P48736
Q8WXI9	Q96RN5
O60603	Q8NCE0
P13671	P25054
Q6P9B9	Q9BTF0
P17655	Q9NVR2
P07992	P27986
O75533	P14635
P01850	P98198
Q13185	Q9BRX5
P11441	Q9BTT4
Q86W42	Q96EV8
P26006	P53355
Q8IX21	Q9H0R1
O60563	Q9Y496
Q14240	Q2VPB7
O43660	Q9NQS7
Q14697	Q86V81
O75140	Q01658
O43524	Q00987
P05412	P27694
O43684	Q9Y296
P06400	Q9NPI8
Q00597	Q9UMN6
Q13505	Q9BRB3
P37231	Q15080
P13671	P18827
Q16514	Q9NSB4
P07900	P0C0L4
Q9P2W1	Q9Y296
O94927	P01848
P05106	Q9Y5N6
P07204	Q9Y6D9
Q6P2C8	Q8TAT6
Q12809	Q9P013
Q9H7L9	Q9NS73
Q99627	Q9NV96
P05198	Q96RY7
P14867	Q9Y5U8
Q9UGI9	Q9Y6A9
P54098	Q96ER9
O75947	P01871
Q8IU57	Q9NRF9
Q3SYG4	Q9UBL3
Q6QNY1	Q9BSQ5
P51532	Q96RN5
Q9UNZ2	Q9Y5Z7
Q8ND04	Q92535
P53708	Q9BTC8
P38919	Q99643
Q14494	Q9HD42
Q8TAQ2	Q969W0
P0C0L4	Q96T23
P11215	P30926
Q15080	Q96FT9
Q8NE86	Q9UI30
Q7LG56	Q9Y296
P06865	Q96QD9
Q96FT9	Q9BYG5
P21283	Q6P1M3
Q14654	Q9NPA8
Q15637	Q16864
Q16695	Q7L5N1
O14746	Q8WXG9
P19878	P30101
P78352	Q9Y5L4
O00206	Q96Q05
P18848	Q9UBU8
Q13547	Q9Y4A5
Q53HL2	Q9NW38
P20042	Q8N3I7
O95295	Q6P9B9
Q9P127	Q9Y512
P56381	Q99459
Q06609	Q659A1
Q5XG87	Q96RY7
P25391	P36897
Q93074	Q9HB75
O43889	Q96EB6
A6NGQ2	P14678
P61812	Q9BPX6
O00189	Q13503
Q00526	Q92831
P36897	Q8WZ42
A6NGQ2	Q9NRA1
B7Z8K6	Q8WWL7
P49069	Q92769
P06730	Q13936
P01137	P82979
Q15700	Q9UGJ0
Q16526	Q8IX90
Q13416	Q9NQC1
P41743	P54105
Q96RN5	Q9GZY0
Q01658	Q15007
P04632	Q96L91
Q9UKF6	Q9Y4R8
O15553	P40938
P42285	Q93074
Q09428	Q9Y5R8
P27986	Q5XG87
P25391	Q86WC4
P04141	Q9GZP0
P51172	Q9NVH2
Q9NPA8	Q9NQ94
P51787	Q9BRX5
O43521	Q9NUX5
P01861	P25705
P04908	P21283
Q96F86	Q9Y2Q5
P10828	Q8N2Q7
Q92878	Q9H5X1
Q9H0W5	Q9Y6B7
P14678	Q9NYV4
Q13098	Q9H0R1
Q8N3I7	Q9ULM3
Q14957	Q96SY0
O43889	Q8IXH7
Q12996	Q6QNY0
O75469	Q13485
P18850	Q7L5N1
P02008	P08514
O95619	Q8TDM6
Q9HAF1	Q9UNZ2
Q86TJ2	Q9BRG1
P0DN86	Q9UPZ3
P30988	Q9Y4R8
P46379	Q8NCE0
O00189	P35269
P30281	Q9BXH1
P41238	Q14055
P37287	Q9H7P6
Q8TAQ2	Q96RQ3
Q96BN2	Q96SW2
Q07326	Q16695
P11177	Q8WXG9
P35251	P51172
Q6P4R8	Q9NSB4
P00740	Q8TAT6
P15509	Q99437
O60583	Q9GZL7
O75419	P0CG05
P15927	Q9NUP1
P51692	Q9Y6D9
O00189	P26715
P52657	Q96F86
Q99259	Q9Y5R8
O15287	P00740
O14617	Q00987
O60674	Q15334
O14782	Q92934
P43246	Q5VTU8
Q7L014	Q9UJW3
Q15700	Q9BPZ7
P19793	Q05048
O75147	P60510
O15269	P11441
Q86YP4	Q9NV88
O14746	Q9Y265
A8MT69	Q5PSV4
O00189	Q9Y2Q5
P42229	P60709
Q5T200	Q96BD8
Q6STE5	Q7LBR1
P57054	Q9Y5B9
Q13224	Q15906
P0C0L4	Q14494
Q86YC2	Q9Y4A8
P07204	P24043
O60934	P49354
O15553	Q8IXH7
P43681	Q05048
P28472	P54619
Q9NVX0	Q9UL33
P12111	Q9UGI9
O75964	P29459
P24941	Q9UI12
P10276	Q0VGL1
O14713	Q9H8Y8
Q96GM5	Q9UK17
P03928	Q9H5P4
O14862	Q8TEQ8
Q14050	Q99437
Q9H079	Q9Y3C7
P53708	P69892
P23511	Q92466
A7MCY6	Q8NI35
P41238	Q13435
P78396	Q15554
P10276	Q9P127
P05165	Q9BVA0
Q07817	Q96RY7
O75474	Q14160
P51532	Q9NUT2
O43660	P01860
P59780	Q8TAM2
Q99437	Q9H0H0
P47870	Q9NWV8
P49354	P51170
Q10713	Q6N069
P06899	Q8NDF8
P56134	Q8N3Z6
P56381	Q9BW62
Q0VG06	Q15014
Q13114	Q5VTU8
O43432	P13726
Q15788	Q969F9
P31274	Q6PI98
P05107	Q9BUE6
Q15334	Q9Y5K8
Q96FV9	Q9H9Q2
Q01094	Q06055
O94913	P54619
P24043	Q9H0U3
O00444	P26012
P07992	P30281
P54646	Q8NE86
O60684	Q8N3I7
O00444	O75431
Q6PJG2	Q9BPZ7
O14746	Q07001
O75486	Q9H269
P00734	Q8IYI6
P49005	Q16445
P09619	Q8N3P4
P33991	Q14165
Q96F86	Q96Q05
O00560	P50750
O00522	Q5PSV4
Q8IYI6	Q9GZP0
Q16594	Q9P2N6
Q5TA45	Q96T52
P02452	P48729
P53355	Q9Y468
P11142	P27694
P56378	P83369
P27918	Q9UMN6
Q969F9	Q9NV70
P12259	Q68E01
P61803	Q15906
P15408	Q53F19
Q9H9F9	Q9P086
Q8TEQ8	Q9C005
Q14164	Q96A72
Q16740	Q9UIG0
Q5TA45	Q8NEM7
P43699	Q9H0U3
O75445	P26012
Q99871	Q9HAJ7
P41238	Q13330
Q8N2Z9	Q9BW62
P31274	P36543
O60566	P29374
Q96BD8	Q9H4I9
P14867	Q15393
P05109	Q9H668
P07355	P17676
Q9UJA3	Q9Y496
O60293	Q9HCE5
O60264	P04908
Q12834	Q8N1L9
P02462	Q9H5P4
Q04206	Q9UNS2
O14521	O75528
O15525	Q9H9F9
Q9NW38	Q9UJA3
P51532	Q86YV9
Q68CZ6	Q8IYI6
P29460	P30101
P01861	P21912
P09619	Q9P241
Q16363	Q9BXF3
P78352	Q9Y512
P18847	Q9C0K7
Q8N3U4	Q9NVX0
Q8N9N2	Q99598
P01854	Q9HB96
O00629	Q7L014
P38117	Q9GZY0
O15553	O75448
Q6R327	Q9NS61
P01024	Q96QD9
O14521	Q08945
O94921	Q9Y3E7
P24539	Q9UHD2
Q9GZY0	Q9NS73
P07195	Q96Q05
O94986	P02747
P01848	P60510
O75444	Q09161
A5PLN9	P04843
P61803	P67809
P50750	Q8IYH5
P07510	Q96LU5
P20701	P53597
P15382	Q92569
Q9NQS7	Q9NRA1
P67870	Q13435
Q04206	Q5H8A4
Q9NZZ3	Q9UKF6
Q6PI98	Q9NPI6
O95619	P00751
Q12874	Q9ULG1
P16220	Q07817
Q96SB8	Q9Y478
Q96HR3	Q9H3K6
P05166	P83369
P10415	Q12980
Q9BSQ5	Q9NV70
Q3SYG4	Q9ULX9
P43699	Q8N1L9
Q86YV9	Q8WUX9
P23511	P68400
Q00653	Q8NDF8
Q14566	Q9NY12
Q8WX92	Q9Y6D9
P07204	Q86W42
Q15428	Q9NS37
A5PLN9	Q9BVA0
O15270	Q9NVR5
O14764	Q9UHV7
P27986	Q13620
P78396	Q9NS61
Q96EV8	Q96LZ3
O15055	P04908
Q9HB75	Q9Y2T1
O15270	Q96ST3
P28472	Q15428
O43264	Q9UNS2
Q9P2W1	Q9UJA5
P61812	Q12824
P07900	Q9UQE7
Q14974	Q9H079
Q14999	Q8NI35
P23511	Q9Y468
P40937	Q15393
Q96L91	Q9UMX1
O95876	Q86U42
O43159	P08151
Q7RTV0	Q96SY0
Q00653	Q8WYA6
O43913	P40939
P00750	Q16787
P25490	Q8IY92
Q92989	Q9UNS2
P01860	P55268
O43156	Q15904
P07204	P30281
O75934	Q92797
P01106	Q07326
P10827	Q13435
P0DI81	Q92769
P06702	Q9Y5R8
Q16602	Q8TF62
P49959	Q9Y3C7
Q8WYA6	Q9NQC1
O15265	O60563
P08579	P48047
Q9H944	Q9UNS2
O75431	Q9NY12
Q96FV9	Q9BUE6
P03986	Q7LBR1
P83369	Q96EB6
Q13323	Q15014
Q9H0W5	Q9UI12
P06756	Q8NEZ2
P62304	Q14839
P24864	P53355
P04004	Q8WYA6
Q99941	Q9Y6B7
O60603	Q8WTW4
Q86VN1	Q9NVX0
P07766	Q9BYM8
Q12980	Q9UKF6
P41208	Q08289
Q8NI27	Q96RL1
P01137	P48454
Q96SW2	Q9BT04
O15294	P01112
P00734	Q86W42
P02462	Q14691
P08123	Q9UPT5
O00560	O75147
O43504	P01127
Q16864	Q9NXR7
Q9NS61	Q9UGI9
P05198	Q0VGL1
Q9UI12	Q9Y6K1
Q9H944	Q9HAF1
O76075	Q7L5D6
P07766	P07900
P49069	Q96CB8
P13984	P56385
P0CG04	Q86V81
P61009	Q8TEW0
P08572	Q9H2G9
P02100	Q15291
Q13503	Q9BUL8
O43741	P11177
P08123	P51798
P07510	Q8TAQ2
Q9H0E3	Q9Y248
O60264	Q92993
Q6P5S7	Q9UK58
P08648	Q5PSV4
P53567	P53677
O15360	O75478
O60216	Q14442
P28702	Q99729
Q86U44	Q86WC4
P21281	P61326
O43524	Q07326
P15509	Q9Y2G3
P23458	Q96EZ8
Q8TDH9	Q9UK58
O75964	P46098
Q14164	Q9NX24
O00267	Q9Y3Y2
O15294	Q12962
Q96BN2	Q9UJW3
O43156	Q5PSV4
Q15427	Q7Z4Y8
O15533	P01031
P06730	Q96IX5
Q96ES7	Q96S94
Q9NPJ8	Q9Y6Y9
Q86WV5	Q9NRL2
A9QM74	P55084
O00273	Q16787
O14862	Q8NG31
P26196	Q8TAT6
P17787	P27918
P60842	Q8ND76
Q13114	Q8WXA8
P11473	Q92889
P04839	Q9BUL8
O43681	P07900
P11802	P98198
Q08334	Q8IYD8
P0DOY3	Q15554
P27449	Q09161
O14862	P02747
Q15427	Q9Y468
O75469	P17275
P32927	Q96RQ1
O60671	Q3T906
O75533	O94921
O94777	Q9UNS2
Q16602	Q9H9L4
Q70Z44	Q9BYG4
P18827	P55084
P12111	Q9Y6A9
A0JLT2	P36542
P57054	Q9UMX1
O15525	P04844
P29459	Q6NZ36
P54619	Q92989
P41238	Q9H0H0
O75348	Q9UMS4
O14746	Q9H0U3
Q2VPB7	Q8TEW0
P84022	Q15788
P61165	Q96EV8
Q8N8Y2	Q8TCS8
P09661	Q6PJG2
P11230	Q9GZP0
P17861	Q8TCS8
P35244	P51798
O15342	P03372
P62308	Q9NPF5
P01024	P01850
O60684	Q6STE5
Q5VTU8	Q6QNY0
Q15005	Q99871
O14521	Q9H7L9
Q16787	Q8WTW4
Q99729	Q9UMS4
P11802	Q5H8A4
P01860	Q3T906
O75496	Q9P2L0
P56378	Q8TEW0
P62306	Q9BQI6
P04141	P13498
K9M1U5	P05106
P24863	P26006
Q9H8Y8	Q9NRG0
Q09161	Q8NEZ2
O15270	P40763
O75431	Q7LBR1
O00206	Q13323
P38398	Q9NPJ6
O60583	P13498
P54274	Q99643
O43524	O60832
P60510	Q9UHV7
P42575	Q6NUP7
P08648	Q13323
O14713	Q96EB6
P02452	Q5T8P6
Q8IYI6	Q9BSI4
O75474	P56381
O95983	P49336
Q9BYG5	Q9NYB0
P37231	Q9ULZ3
P01112	Q8NFJ9
P04908	P19793
P49736	Q9P2N6
P55072	Q9Y230
P07384	Q15554
A0JLT2	Q9NX24
O95983	Q3SYG4
Q15648	Q15906
Q6STE5	Q9UBD5
Q92905	Q96BD8
O15534	P15336
O00255	Q3MUY2
Q9H0E3	Q9UIG0
P25391	Q9BVA0
P00740	Q96L91
Q08334	Q9UK17
P07384	P67812
P05997	Q92889
Q07889	Q16787
O60674	P11473
P08514	Q9NV56
P26715	Q9UL33
Q16695	Q5T8P6
Q96BN2	Q96KP1
P0C6T2	P17655
O43299	P06493
P12110	Q8TAQ2
P02708	P07204
Q92989	Q9Y5Z7
O94776	Q8WVK7
P01880	Q99816
Q16531	Q9BPZ7
O43633	Q9HAJ7
Q14683	Q96CB8
P01031	P06493
P0CG05	P41208
P62805	Q52LR7
Q8IU60	Q9Y6J9
Q99941	Q9H8Y8
P61009	Q9H147
Q15906	Q9Y3E7
Q6I9Y2	Q9NQ94
Q6P9B9	Q9Y2T1
P11142	Q9UQ88
O75964	Q9Y6A9
P10242	Q8WUH2
P25054	Q9BTC8
P13726	Q9BYG5
O75478	Q12996
P02745	Q96FX7
O60220	Q9HB65
Q8IYI6	Q8WX92
Q86U44	Q9P2L0
Q9H204	Q9Y512
O94776	Q16363
Q13416	Q9H7Z6
Q8IU60	Q9BRG1
P49736	P60709
Q71SY5	Q8IWZ6
O75444	Q15428
P24539	Q96RY7
Q9HCU9	Q9NYB0
Q9H160	Q9NPB6
Q10586	Q6P4R8
P11441	Q5T8P6
P11473	Q9Y2F5
Q15334	Q5XG87
P18564	Q01094
A8MT69	Q9BSU3
P51532	Q9NPI6
O60293	Q13257
P09619	Q8WXG9
O15360	Q9UGI9
Q7Z6J9	Q8NBP7
O15273	O94805
P0C1Z6	P17544
P51610	Q16611
Q13435	Q96RN5
P32297	Q9NXL9
P41091	Q9GZL7
Q8IU57	Q99708
P59047	Q9BY43
Q9H9F9	Q9UHV7
P01854	Q86U28
O00444	P48454
Q9H6D7	Q9NZI2
Q00534	Q9BWT6
Q86W42	Q99728
P08559	Q9H0E9
O14713	Q9NVC6
O60220	Q9H6D7
Q15334	Q9Y4A8
O00541	P55055
P58400	Q06055
P78396	Q3MUY2
P07510	P55957
P49336	Q96A72
A0JLT2	P59780
P55268	P63272
Q9C086	Q9Y2T1
O43513	Q15700
Q49AN0	Q92569
P38570	Q8TDM6
Q13936	Q9ULK4
O00471	Q9H0R1
P15407	Q9UQE7
P01225	Q8TEW0
Q13503	Q96Q15
Q4LE39	Q9BUL8
P07355	Q9UGM1
A9QM74	P51587
O15234	Q6TGC4
O75477	P30281
O94927	Q14494
O60674	Q9Y2T1
P01861	P55957
Q9H269	Q9H6D7
Q9H9F9	Q9Y5K8
P32927	Q9NVH2
P05556	Q9H8Y8
P51531	Q14055
Q13485	Q9BT25
O14497	P05166
P01834	Q9P241
P62318	Q96L91
O60293	P38606
P11802	Q8NFJ9
Q6I9Y2	Q8WYH8
P04141	Q9BTF0
P15382	Q53TQ3
O75469	P56134
O95983	Q9H7P6
O00255	Q9NQS7
Q8WYH8	Q9P127
O43524	O60921
P18848	P51168
O60934	O76003
Q86TJ2	Q9UGM1
O00629	P18564
Q9BTF0	Q9BYM8
P06730	Q6PJG2
P05109	Q86WV6
P07510	P49069
P00751	P54646
A8MTZ0	Q9H9L4
P49715	P53355
Q9BSU3	Q9H1I8
P10242	Q9H3P2
Q96FV9	Q9UBD5
P01850	Q8TCJ2
Q8N2Z9	Q9C086
P24043	Q9H1B4
Q09028	Q96CS2
Q15054	Q8IYD8
Q13503	Q96FV9
Q7Z4G4	Q9UL03
Q09428	Q9HD42
Q15014	Q9NQ94
P51787	Q9BVC4
O15533	Q6P9B9
P10600	Q9UQE7
P04843	Q9H0W8
Q8WV22	Q9BSV6
P47869	Q8IY92
A7MCY6	Q8IY92
Q9NPJ8	Q9UKF6
O43159	Q969R8
O15234	P51587
O75449	Q96EZ8
O95229	P01031
P01215	Q01094
Q96SB8	Q9NUX5
Q2VPB7	Q96F86
Q92569	Q9BVA0
P48553	Q93074
O95229	P38570
P01861	P15336
O60603	Q6NZ36
P51787	Q9NQC1
Q14683	Q9BY77
Q6NZ36	Q9NS37
P09619	Q8NB91
P57054	Q16543
O60293	P55957
Q8NE86	Q92878
Q14240	Q9UJA5
P84090	Q16695
Q00987	Q16695
Q9GZY0	Q9P2L0
O95983	Q9UL33
P03928	P50750
P32297	Q52LR7
O14862	Q9BQA1
P29597	Q96Q05
A6NGQ2	Q9NXX6
Q8NB91	Q96T52
P23511	P78560
O15294	P07204
P67809	Q7Z4G4
P03928	Q13367
P01127	P61964
P02042	P29466
P08572	P0CF74
Q9NW38	Q9Y4R8
O60583	Q9NUS5
P05121	Q9H808
P78352	Q05513
P60510	Q68CZ6
P04085	Q9BSQ5
Q9NVC6	Q9P127
Q07889	Q13224
P61326	Q9H0W8
Q07326	Q8WUH2
O00187	P08123
P49736	Q08334
Q0VG06	Q15596
O43264	P54098
O43521	P48047
O60674	P17787
P50748	Q96FZ7
O15230	P35244
Q8TEQ8	Q9Y230
P11177	Q96RN5
Q14683	Q15637
Q99871	Q9NPJ8
P84090	Q8WYR1
P61326	Q659A1
Q6N069	Q96FX7
P20849	Q9Y376
Q13485	Q9H0H0
P52655	Q8WX92
Q15700	Q9UJA5
Q15005	Q96FV9
P10515	Q96BN2
P12259	Q09428
O75947	Q8NEZ2
Q07326	Q9H944
P10827	Q9NS73
P0DN86	Q9NV88
P85299	Q99643
Q16543	Q8ND76
Q6P9B9	Q9BWT6
K9M1U5	P05165
P01848	Q13367
P69891	Q9UPT5
P30926	Q6P2C8
O00267	P24863
Q92831	Q9UNS2
P04839	Q9H8Y8
Q16531	Q9NS73
O14862	Q9UKK6
Q9H0W8	Q9ULD4
Q7Z6J9	Q9BT04
P04908	Q9C000
Q13503	Q99638
Q13952	Q8ND76
P38117	Q7Z3B3
P05412	P0CF74
P01854	Q96F86
P57054	Q9H0E3
Q8IX90	Q9H0R1
P10415	Q9NVR2
P24043	P31274
Q96A05	Q9Y5K5
Q15005	Q68E01
Q96MD2	Q9BRD0
Q8N3R9	Q9H9F9
Q16514	Q9UK53
P01112	Q6STE5
Q04637	Q14CW9
Q15080	Q9NUS5
O15265	Q8NEZ3
P51172	Q9H0R1
Q13224	Q6R327
O94864	Q9NVR5
P06702	P51532
O15392	Q15078
P31274	Q96RN5
P50748	Q7Z4Y8
Q15904	Q9BXF3
Q8IX90	Q9Y487
Q01081	Q6P2C8
Q8IYI6	Q9H6Q4
P06865	P24941
P48729	Q13435
P08151	P51798
Q7L0Y3	Q9BSV6
Q07001	Q9P202
Q52LR7	Q5TA45
P33240	Q9BXC9
Q12996	Q9H444
Q8TCS8	Q92889
O95983	P05121
P51532	Q3T906
Q13547	Q9Y4A8
Q3MIR4	Q86YV9
P23511	Q9UNS2
P51170	Q9HCE5
P0DN86	Q8NE86
P08151	Q5T011
O75586	P18846
Q8WUX9	Q9H6Q4
O75947	Q9ULM3
P19793	Q9H981
P02100	P37088
Q15554	Q96A05
P20963	P35251
P14314	Q8NCE0
Q86YP4	Q9UJJ9
P13498	Q16602
O00541	Q96KP1
O75477	Q8TDM6
O00273	Q13435
P29374	P33993
P49754	Q92989
O14713	P04632
O76071	Q9UNZ2
O00541	O15169
P15170	P42229
Q14160	Q53TQ3
P07900	Q92989
P50750	Q3SY84
P0C1Z6	Q05513
P24539	Q9HD42
P26010	Q7Z3B3
P40938	Q15631
Q86WV5	Q96EP0
P06756	Q53HL2
P12107	Q96BN2
P35269	P40939
P29466	Q5TA45
O75787	Q09161
O00629	P49736
Q96S94	Q9UKF6
O75469	Q7Z434
O75449	P55084
P00846	P61201
Q16740	Q96SB8
O00148	Q92993
Q6P4R8	Q92922
Q99459	Q9BWJ5
Q13098	Q8TAT6
Q13112	Q9Y5S9
P25705	Q6QNY0
O75140	Q9NRY2
Q15700	Q6PJG2
O43264	P13804
P01861	P02708
Q86YV9	Q96A05
P15382	P15927
Q14137	Q9BVC4
Q15648	Q86W42
P49736	Q9BW62
O15273	Q99638
O95402	Q9Y5U8
Q8ND76	Q9UGM1
P20042	Q7Z3B3
Q7RTV0	Q9H3K6
P07992	Q8N3Z6
P83369	Q12962
O75529	O94913
P49005	Q9P2N6
P69892	Q7LG56
P11047	Q9H160
Q01094	Q5T8P6
P15382	P37231
P30988	Q92796
Q6P2C8	Q8IX90
Q8IY18	Q9UKF6
P35244	Q8WUM4
P24864	Q659A1
P08572	Q96A05
Q13323	Q9UMN6
Q9H0U3	Q9NZI2
P24863	P26012
Q16649	Q9H944
P02747	P18846
P32927	Q9BSU3
O43913	Q9UQE7
P18846	Q6NUP7
Q8NFD5	Q96LU5
O95295	P55084
P54274	Q8TCJ2
P17787	P26368
O60671	Q96EZ8
Q9UQN3	Q9Y6A9
O14746	Q9NPJ8
Q96HW7	Q96RQ3
P25490	P55957
Q8IX21	Q96T52
O43504	Q12873
Q7LG56	Q9NYV4
P36543	Q16514
O76075	Q13224
Q86WC4	Q969G3
P26368	Q96BD8
O94805	O96019
Q8NE86	Q96EB6
P98196	Q9BYG4
P18859	Q99816
P42575	Q9H7E2
P17655	Q3MUY2
P27449	Q9Y3C7
P10415	Q8TAQ2
P04844	Q92535
P13726	P56378
P13612	Q9NZZ3
Q2NKJ3	Q9Y664
P11142	Q9Y478
Q7RTV0	Q8NB49
P15336	P42345
Q14654	Q9H668
Q01081	Q96SB8
Q15528	Q9BRD0
Q08945	Q96SB8
Q16363	Q96S94
Q5TA45	Q96J01
O60921	Q9Y5U8
P28340	Q9Y6D9
P24539	Q15007
P07384	Q96ER9
Q96Q15	Q9H668
P35244	Q92989
O00255	O75533
Q9NXL9	Q9NZI8
Q2VPB7	Q92843
Q16740	Q9Y2Q5
P51787	Q92889
Q8WZ42	Q92796
O95985	Q8WWL7
Q8WX92	Q9GZZ6
Q9Y3B4	Q9Y496
P25391	Q99729
P00740	P13984
P62805	Q8NE86
P63272	Q8NG31
P48729	P54619
P04839	Q8NHE4
Q6N069	Q7L5D6
P62306	Q96CS2
P19793	P48454
P05166	Q12962
O75529	Q8IU60
A8MTZ0	Q01201
O75444	Q9NV70
O43299	Q9NYV4
O14764	Q86WV6
P07355	Q13241
P17676	Q9C005
P0DOY3	Q92925
P36543	Q12873
O43681	Q8ND04
P13498	P19838
P04908	P47870
P17655	P54098
Q6QNY0	Q96H20
P29466	Q7Z3Z0
P84090	Q96S94
P54274	Q9GZZ6
O60674	P83369
P38117	P56385
P01880	Q9Y6D9
P54727	Q15831
O60583	P56385
P26715	Q9C086
Q9BQA1	Q9Y664
P27694	Q9BTT4
P14867	P67812
P11441	Q86YP4
O60832	O75445
O14617	Q9BW62
P78560	Q96LU5
P36543	Q9H944
Q9NVC6	Q9P253
P26368	Q9Y248
Q9BXC9	Q9NVM9
O94913	Q9NQS7
Q14050	Q9UBL3
P12107	Q9BRB3
Q96HW7	Q9NPE3
O43719	Q9NZI8
O00444	P31040
O43524	Q9NS37
Q969R8	Q9UNZ2
P08572	Q8NG31
Q7Z6J9	Q9NS37
Q8IY18	Q9BVI0
Q92466	Q99941
P00742	P20701
O14764	P61421
O94921	Q9UNS2
O60293	Q05048
P09693	P40937
P0CF74	Q9BYG4
P50748	Q9P013
Q07001	Q16594
Q9UL45	Q9ULM3
Q12874	Q7L5D6
O15273	Q8WW01
Q07817	Q8IX21
P15927	Q14442
P43246	P56381
Q92796	Q96RL1
Q04637	Q5H8A4
O94776	Q15054
O95402	Q07817
P61964	Q16602
Q00987	Q9H270
O94913	Q15080
P0C0L5	Q14050
P11047	Q10713
P33992	Q9Y5B9
O15273	Q99459
O00189	Q92796
Q15904	Q96T23
P48454	Q86U42
P69891	Q8WUM4
Q14839	Q9NRY2
P47870	Q6N069
O75528	P51787
Q8TEQ8	Q9H079
O14713	Q9HB96
O94913	Q9Y5N6
Q8NEY4	Q9BPX6
O95251	P12259
Q8NBP7	Q96A72
O00541	P18850
P01854	Q92878
P04843	Q9NYV4
P01871	P18615
P59780	Q9H8E8
P04632	Q96MD2
P78396	Q9Y5U8
O43299	Q86YC2
P35638	Q04206
P42575	Q07326
O15273	Q2NKJ3
Q92569	Q9NRG0
P55084	Q9H204
P62877	Q8NEZ3
P11230	Q9UJW3
Q14137	Q8IY92
P60763	Q8IZH2
Q16445	Q9GZL7
O75446	Q8IYB8
A0M8Q6	Q86YP4
Q00534	Q9Y376
P51531	Q6P2E9
Q8TEQ8	Q96Q15
P30926	Q16864
P01024	Q15334
O60216	P61009
Q8NDF8	Q8NE86
Q96MD2	Q9UMX1
P02745	Q15459
Q8TF62	Q9Y4A8
P83369	Q92889
O75477	P48553
Q8TAD8	Q96EV8
P69892	Q9Y487
P09622	Q9BUE6
P24385	Q7LBR1
O15055	P51168
O75444	Q16531
P62158	Q9NPA8
Q13416	Q93050
P51168	Q9Y664
Q16695	Q96FV9
O60563	Q9UNS2
O75448	Q68E01
P46736	Q96AP0
P48047	P54274
Q9BSV6	Q9Y2T1
O60671	P36897
Q8TEW0	Q99708
O60583	Q13952
O75533	Q01081
P69891	Q07444
Q92922	Q99598
Q969L4	Q99871
O60244	Q99638
O15269	Q9Y512
P18850	Q9H8E8
P06702	Q92769
P51532	Q9ULX9
O75529	Q9H3K6
P61803	Q9Y3C7
O15392	Q9BSQ5
O15533	O43513
P00740	P07686
P29374	Q8TAT6
P01127	P50748
P05412	Q8TAG9
Q7Z434	Q9UBU8
P08709	P85299
O00258	P25208
P41238	Q8N3I7
Q9H7P6	Q9NYB0
Q00987	Q86WV5
Q75N03	Q86TJ2
P17655	Q9H079
Q92797	Q9NQC1
Q9BRT9	Q9NV70
P05165	Q96SW2
P17655	P67812
P10242	Q70Z44
P57054	Q53F19
P51170	Q8N2Q7
P02747	P56378
P25705	Q96RL1
P08709	P09619
O94927	Q92934
Q13620	Q86SX6
O15392	P54646
O43159	P15927
Q9UGJ0	Q9Y3B4
P30281	Q96CB8
Q9BT25	Q9Y5N6
O60645	Q13769
P09693	Q16526
P29597	Q9H079
O60566	Q9BYG5
Q14050	Q96RN5
P04844	Q16740
O43299	Q9HAF1
P84022	Q3MUY2
O15270	Q15554
O94913	P09661
P62495	Q07617
P0DOY3	P38919
Q96MD2	Q9NW38
Q96RN5	Q9Y6K1
P41238	Q9Y6B7
O14497	Q07326
O95876	P13984
P35638	Q7Z434
P48736	Q96SW2
P0C6T2	P14678
P11802	Q9Y3E2
Q13257	Q53HL2
O95402	Q99643
Q07001	Q12874
Q14697	Q9Y4A5
P33991	P49841
P69891	Q4LE39
O75469	Q9UNS2
P0DN86	P14598
Q16526	Q99643
O15392	P01857
P26006	Q86SX6
P0CG05	Q08211
Q9UGJ0	Q9UKK6
O14521	Q9Y478
O00255	Q07444
O95876	Q9BYG4
P14598	Q9BY43
Q12809	Q13367
P41743	Q9Y487
Q8WUM4	Q92905
P46098	P54725
Q2NKJ3	Q86WC4
Q08209	Q9H7Z6
Q8WW01	Q9P127
O00629	P0C1Z6
O76003	O95983
P01106	P69891
P00734	Q00526
P13984	Q8N8Y2
P27918	P56134
Q9HB75	Q9Y478
O43719	P52292
O94905	P02452
P03928	P42345
O00444	P53355
Q96FZ7	Q9H9L4
O60244	Q96A72
Q13323	Q9NUP1
Q96A65	Q9H0W8
P42345	Q12996
P52657	Q96RN5
P0C0L4	Q8WWL7
O14764	Q13952
P32297	Q9BSV6
P07195	Q9Y5K5
Q7L014	Q9BUE6
Q14442	Q9H147
P08123	P15313
P29803	Q86W42
P30279	Q96P20
P69905	Q5H8A4
P42229	Q93050
O76003	Q9H8E8
Q8ND04	Q9P2N6
P01876	P67809
B7Z8K6	Q9BRG1
P30281	Q9UJA3
P50748	Q96IX5
Q9NPJ8	Q9P2W1
P68871	Q9BYG4
P42285	Q14055
Q96T23	Q9UK41
Q9NW38	Q9NWV8
O95251	Q9BPX6
O60220	Q9P2W1
P01031	P48729
O96019	P17655
P10276	Q92535
O75446	P48736
P00740	Q7LG56
O95996	Q9H808
O43684	P07900
Q6PI98	Q9BQI6
O15392	Q68CZ6
Q13485	Q9NV70
P07900	Q86U28
P0DOY3	Q96CF2
O95876	Q9UPT9
A0JLT2	Q99728
O14713	P41091
P27694	P69891
Q15637	Q86W42
O75444	Q9BRT9
Q12996	Q8IU60
P10242	P12110
O60293	Q7L0Y3
O43299	Q8WYA6
Q3SY84	Q9H0W5
O43913	Q8WVK7
O43463	P29466
O94805	Q9BVA0
Q13156	Q9BUE0
O43741	Q9BUL8
P11177	Q96IX5
A5PLN9	P52655
Q8IY18	Q9H8Y8
P69892	Q9NS61
P03986	Q5VTU8
Q13769	Q9BVA0
O15234	P01031
O43633	Q9BT04
P41208	Q12996
P23921	Q00839
Q8TDM6	Q9BTC8
P55957	Q8IXH7
P06400	Q9Y6Y9
Q53TQ3	Q8WW01
O75152	P78537
O00148	Q14974
Q8WV22	Q96RL1
P05198	Q07326
Q05586	Q5PSV4
P13498	Q9Y2F5
Q6NZ36	Q9H808
P02462	Q14683
Q9H160	Q9NUX5
P02746	Q92769
Q8TAM2	Q9GZY0
P02042	P49841
A0M8Q6	Q9H0H0
Q15831	Q92989
P63098	Q9H2F5
P07510	Q8IX21
O15265	Q8N3U4
O75529	Q96CB8
O00189	Q68E01
P55072	Q9C0K7
P51798	Q8NFD5
Q00839	Q9UPT9
Q9H4D5	Q9Y3B4
O14862	Q9NS61
Q14494	Q99708
P00740	P07992
Q13952	Q92890
P07686	P36542
P04908	Q9UL33
O75787	P21912
Q8NG31	Q9Y4R8
Q8IYH5	Q9HAJ7
P08579	Q9NW38
P0C6T2	Q14442
P49715	Q8N8Y2
P55072	Q86YC2
O76003	P23458
P04637	Q9H7P6
O75477	Q14839
P51531	Q96BN2
P25391	Q8N3U4
Q08289	Q9NWA0
Q16740	Q96EV8
Q9HAJ7	Q9Y3E7
Q3MUY2	Q9UHV7
Q9HAJ7	Q9NVX0
O15269	Q9UQ88
O14744	O76071
P36543	Q96EV8
O43521	Q16740
P15170	Q15014
P05496	Q9BSQ5
O43524	Q8IU57
Q9NXL9	Q9UNS2
Q8NI27	Q9P202
Q06609	Q9UL33
O43432	Q9Y664
P24941	Q6R327
O43684	Q9UKF6
P04632	Q9Y3B4
Q14442	Q9Y265
O43719	Q9P241
Q10586	Q9NRL2
Q86YC2	Q9P241
P00451	Q15648
P01877	Q96RN5
O60293	P25208
P24863	Q92889
Q7RTV0	Q9NZZ3
O15534	P51532
P15408	P84090
Q9HBG6	Q9ULZ3
O14862	P42338
Q8WUH2	Q9UK17
Q8NB91	Q9UJW3
O60220	P38117
O95402	P62304
O60244	Q7LBR1
P18846	Q9BQA1
P11226	Q12962
Q14442	Q9H808
P47869	Q96ER9
A0M8Q6	P55084
P39656	Q9H7L9
P17275	Q9H9F9
O15269	P49754
P02745	Q9H7L9
B7Z8K6	Q6QNY0
Q6PI98	Q96EV8
O15287	P01112
O60566	Q9NS37
P02042	Q8NEM7
P06493	P11215
Q8IWZ6	Q8N8Y2
Q8IXZ2	Q92797
P02745	P11230
P10600	Q9UHV7
P01860	Q9UMN6
O95295	Q7L0Y3
O00273	Q9Y3B4
P21127	Q9BT25
Q6P5S7	Q9UHN1
Q8ND76	Q8WXA8
Q12962	Q15648
P61165	P98198
P49959	Q9H1B4
O75529	Q14697
O60220	Q8WUM4
Q13114	Q9UJJ9
P05166	Q16864
Q16787	Q8NB49
O00522	P13726
B7Z8K6	P12110
O00629	P14867
O00522	Q8NHE4
P0CF74	P26196
O76003	Q13505
Q14974	Q96Q15
Q8TAQ2	Q9H9Q2
O60563	P10827
Q93050	Q9P2W1
P01112	Q6P2C8
O75419	Q9BT78
P0CF74	Q86V81
Q92831	Q9HCU8
P05496	P31274
Q7Z4H7	Q9BXH1
O60566	Q92843
P0DI81	P20963
P12110	Q9Y388
P62877	Q15078
P41238	Q8TDM6
P04141	Q6PJG2
P29459	Q96LB4
Q9BW62	Q9BYM8
P01112	Q8WXA8
Q9H1B4	Q9NS73
O15392	P49069
P02462	P48553
Q06055	Q9Y2T1
A8MTZ0	Q8IX90
Q09428	Q9HCC0
P06702	Q16611
Q8NFJ9	Q92905
Q13257	Q9BRT9
O14782	P58400
P84022	Q9UQE7
P55055	Q9Y3E2
P49959	Q6I9Y2
P61803	Q7RTV0
O60706	O75446
P00751	Q99729
P17787	P48454
Q14CW9	Q96A65
P18850	Q9BRD0
P05496	Q6IAA8
P12259	P40939
P25391	Q9BVI0
P30988	P53708
P08151	P0C6T2
Q96ER9	Q99598
Q96GD4	Q9UQN3
Q86YC2	Q9C000
Q01094	Q96JC1
P08648	P18507
P53355	Q9UIG0
P84022	Q96MF7
O60894	P04908
P11473	Q9Y5L4
O75947	P15927
P13726	P35251
P14635	Q15648
Q14CW9	Q9H2G9
Q53HL2	Q9BXR5
O75486	P10242
P07195	Q9Y4R8
A7MCY6	P10828
Q8IYB8	Q9NPA8
P53597	Q9Y2F5
O76031	P05997
O15265	Q9Y487
P12111	P98196
P32297	P46098
Q12980	Q9UBD5
P25054	P54725
Q01831	Q9HAF1
P52292	P68400
P56378	Q9BXH1
Q8N3U4	Q9BVA0
Q14494	Q9Y4A5
P49715	Q96EP0
P00742	Q9UMS4
O95876	P78396
P06899	P61803
P11473	Q9BSI4
Q9GZZ6	Q9UPT5
O60566	Q9C005
Q86YC2	Q96ST3
O76071	Q92889
P48736	Q8TDH9
O75448	P07942
Q99598	Q9NS73
Q10713	Q15904
P48553	Q15428
Q92843	Q9NVH2
P62805	Q9Y4R8
Q8WUH2	Q9Y487
P37173	Q68E01
P01127	Q15904
O00471	Q86YC2
Q8NFD5	Q9ULD4
O15169	Q00987
P68400	Q9BVC4
P33240	Q9Y296
O95996	Q9Y2Q0
Q0VG06	Q9BQI6
P08123	Q8NBZ0
P17676	Q53TQ3
P06865	P35251
P04843	Q99941
O43709	P28340
Q92890	Q96CF2
Q92769	Q9UJW3
P12109	Q12962
Q5PSV4	Q9NXR8
O14867	Q9H9F9
Q13241	Q9UHA4
O75439	P42285
Q7L5N1	Q86U28
Q05586	Q9BRG1
P07942	P13804
O15360	P42345
O14521	P02747
P43246	Q96G25
Q86WC4	Q9NVX0
P07766	P50748
O43617	Q9NQS7
P02042	Q969F9
P61201	Q9UL45
Q8IU60	Q96LU5
P07992	P54727
O43159	O95251
Q00534	Q9Y487
Q14CW9	Q92569
O00148	Q96T52
O94777	Q9Y2X0
P06493	Q8TAD8
P18850	Q9H147
P12259	Q13620
P18848	Q8WW01
P0CF74	P16234
P01861	Q53F19
O00273	P62306
O00541	P62495
P61326	Q9BPX6
Q14999	Q9BPX6
Q15005	Q9BWT6
P15408	P37287
P04004	Q9BWT6
P35250	Q8TEW0
O75934	Q9P241
P18564	Q8TF62
P01112	Q8ND04
Q07326	Q9UI30
O15342	Q86WV5
Q9H0R1	Q9HAJ7
P07686	Q96A05
Q9NV56	Q9ULK4
Q13797	Q14974
O94776	Q14CW9
P09619	Q9H1B4
O95876	P35249
O75478	Q9BYG5
P18847	Q92466
P54646	Q9HAF1
P05556	Q9H9F9
Q16531	Q8N5P1
P18827	Q14494
P05412	Q96CS2
O94905	P02745
O94921	Q9NZZ3
Q08211	Q9BWT6
Q8WUM4	Q9UJA5
P30101	Q8WYH8
P61009	Q9H7P6
O60563	P13612
P31274	Q96EP0
P09619	Q6PI98
P05556	Q99638
P67809	Q9BVA0
Q9H444	Q9Y2Q5
P36543	Q9Y265
Q6QNY1	Q9UGM1
O60583	Q9BXF3
P10600	Q9Y4A8
Q52LR7	Q9H808
P84090	Q9NUP1
P07686	Q15334
P60842	Q9ULM3
Q9BVC4	Q9UKK6
P03928	P63272
P20701	P46379
Q8NFJ9	Q9H6Q4
O14617	Q9NW38
Q8N9N2	Q92796
O60684	Q12873
P01215	P07355
Q9BY43	Q9ULX9
P50750	Q16594
P04632	Q9H8E8
P0C0L4	Q99816
Q15631	Q15906
Q6PJG2	Q96BN2
P40939	Q5VTU8
P61803	Q5H8A4
P07510	P17544
O94921	Q9Y496
P06899	P49069
P51532	Q9P2R7
P06400	Q15554
Q86V81	Q9NRF9
O76075	P84022
Q96RQ1	Q9H0E3
P26012	P40763
O60684	Q9BYG5
Q53HL2	Q99816
P00338	Q9HB96
O94777	P05198
P17676	Q9BTF0
P53567	Q9NX24
P54619	Q92993
O76071	Q52LR7
P15170	Q9UPT5
P78352	Q9NS73
P60510	Q8N3I7
P01860	Q8NDF8
P00451	Q7LG56
O43913	P0CG05
P51798	Q9H0U3
O60220	Q9BTT4
P25208	Q01831
P03372	Q6TGC4
P16234	P55055
P28370	Q8IX90
Q01831	Q96P20
O75478	Q3T906
Q15700	Q9BTF0
O15553	Q96Q15
O75477	Q9UK41
Q06055	Q07001
P07992	Q3SYG4
Q07889	Q96P20
A8MTZ0	O94777
O15269	P49005
P41091	Q8TCJ2
Q15904	Q9UMX1
P55268	Q96FZ7
Q8IYB8	Q8TAT6
P04844	P0CF74
P24864	P85299
O00560	O60603
Q4LE39	Q6QNY0
P28472	Q13156
Q14050	Q16864
P67812	Q8NG31
Q7Z4L5	Q9NX70
Q86SZ2	Q9Y487
Q96HW7	Q9NUX5
P07900	Q8N5P1
Q6QNY0	Q86WV5
Q9BW62	Q9UPT5
P27449	P51532
Q86VN1	Q9UJA5
P0C6T2	Q99714
O76003	Q0VG06
O43709	Q969F9
P05165	Q9NV88
P28370	Q92925
Q13485	Q969R8
P01215	P05109
O00148	O43889
P05107	Q6PI98
P04843	Q9NRA1
Q04637	Q9NPI8
O43684	O75496
O95563	P60763
P10600	Q969L4
P02100	Q8WVK7
P56385	Q9NV96
P98198	Q13185
P02745	Q9BUL8
P19878	Q9BQI6
Q14186	Q9NX70
P61201	Q07001
Q7Z4G4	Q9Y5K5
P47870	Q8WXI9
P35269	Q99627
P37173	Q15054
O75469	Q9Y265
P52655	P61803
P04839	Q9H668
P33993	Q16864
Q8WYH8	Q9HB96
Q587J8	Q9BTT4
Q01658	Q96AH0
O95295	P05166
P56381	Q16526
Q14839	Q9H7P6
O43741	O75474
P06730	Q96EP0
Q96IX5	Q9H5X1
P00742	P49005
O00329	P37173
Q9BWT6	Q9GZY0
A0M8Q6	P38606
P38117	Q00987
O15392	Q8NEZ3
P61244	Q75N03
P13498	Q96H20
A6NGQ2	Q75QN2
P10600	Q9Y6J9
O00148	Q9Y4A8
Q15014	Q9ULD6
P01127	Q2VPB7
Q14957	Q96A05
Q5PSV4	Q6IAA8
Q8WYB5	Q9H981
P00751	Q9NPB6
Q96J01	Q9UKF6
Q9NUX5	Q9Y230
Q8N2Q7	Q9BVC4
Q12996	Q9BSV6
P60510	Q9H0W8
P07942	Q15007
P60763	Q9Y512
P36543	Q15428
P33991	Q16594
P0C1Z6	Q8IY18
O15533	Q9NYB0
Q08945	Q92535
P33240	Q9BXR5
O00629	Q587J8
Q05513	Q15554
P0C1Z6	Q9ULD4
P18850	P59047
P18847	P30101
P02745	Q96H20
P11473	P42345
O00148	P82279
Q15007	Q96F86
O94805	P25208
Q13435	Q86W42
Q96L91	Q9UI30
O43633	Q7Z6J9
Q8TCJ2	Q9P253
Q8NBP7	Q9NXX6
P20701	Q92569
P85299	Q13797
Q9H160	Q9HCE5
P55072	Q9H4I9
P54646	Q13156
O95996	Q14164
Q8WUM4	Q92878
Q8TDH9	Q9NPE3
P06756	Q13156
O76075	Q9BQI6
Q08209	Q8TCS8
Q15005	Q9Y2T1
P03986	Q8NBP7
P12259	P27694
P47869	Q9UL45
Q8NEZ2	Q9UMX1
O00258	Q08209
Q7L014	Q8WUM4
Q08945	Q9BT25
P56385	Q96L91
P51532	Q00987
P49736	Q15631
O43633	P37287
P01834	Q9NUP1
O15342	Q15648
Q587J8	Q8WXA8
Q9BRD0	Q9NWV8
P19838	Q9NZI2
Q9H269	Q9UI30
P15336	Q15831
Q16787	Q3SYG4
P21127	P25705
P14678	Q8N2Q7
O00273	P02100
P26368	Q6NUP7
P24941	Q99437
O95229	Q86YC2
P36543	Q13111
P42338	Q7Z6J9
Q00597	Q9BT04
P01861	Q8IX90
O75448	Q8NEZ2
O95983	Q9H808
Q05195	Q9Y5U8
P78537	Q16695
P56134	Q8TAG9
P57054	Q9ULM3
Q9BPX6	Q9GZY0
P05496	Q8IY92
P37287	Q9NS73
P82279	Q9BUE6
Q14494	Q9H9F9
P25208	Q9P086
O75474	P52657
P47870	Q9BRB3
O60506	Q9HAJ7
O14497	Q96FV9
O15360	Q14697
Q14999	Q9BVI0
P61201	Q9NXX6
Q9NVH2	Q9Y6J9
P07384	Q8NHE4
P14314	Q9ULK4
Q14050	Q9BUE6
P00734	Q14974
P38919	Q9BUL8
P29597	Q15648
O60220	Q7Z4H7
P61803	Q96LB4
Q6KB66	Q9NYV4
P43699	Q06609
O15287	Q86WV5
Q14999	Q99871
O15169	Q15637
P21281	Q9BRX5
O14746	Q587J8
P08514	P48729
O60921	Q07889
P53597	Q9UBD5
P49736	Q9H5X1
P18564	Q9UBU8
Q12830	Q9UJA5
P35269	P54646
P25205	P32927
Q8N122	Q96FX7
O95619	Q14240
P11047	Q9Y3E7
P18507	Q969G3
Q14CW9	Q8N3I7
P03986	Q10586
P55084	Q8NFJ9
O43913	P78352
Q15700	Q6NXR4
O94776	P51170
Q96RQ3	Q9UK58
O60671	P78396
Q8TAQ2	Q9NXR7
O15360	Q13505
Q86U28	Q9NVH2
Q86V81	Q96FX7
O95876	Q6UWZ7
P06899	Q96LZ3
Q9H668	Q9UGM1
O94986	Q15700
P62495	Q8N3I7
O43513	O75478
O60583	Q9UKF6
O43681	Q9Y6K1
P27986	Q99598
P13612	P58400
O43660	Q9ULX9
P20701	Q92830
Q13185	Q9BPX6
P62306	Q6P5S7
Q96ES7	Q9P2I0
O43633	O75474
Q05513	Q9NRG0
P09661	Q9Y6K1
P38606	P40938
Q8TDH9	Q9BT78
P48201	P49336
Q04206	Q96H20
P26368	Q9H147
P61812	Q9H0W5
Q3SYG4	Q9HCU8
O15553	Q8IZH2
O15265	P24864
P06730	P20963
P37173	Q14839
Q6P4R8	Q8IYH5
Q14999	Q16526
P36543	Q14CW9
P07384	Q96AH0
O60894	P01112
Q92569	Q99871
O75419	Q96LB4
P29459	Q86WV5
P00742	Q9Y282
P13671	Q9BTT4
P08123	Q8IU57
P02042	Q07617
O43264	Q9BUL8
P55055	Q9H3P2
Q5T200	Q9H204
O75419	P54098
P17787	Q15648
O60645	P0DI81
O75486	P02708
Q6PI98	Q9NY12
Q04637	Q9P202
Q14691	Q8NI35
P13726	P40937
P38606	P56381
Q96AP0	Q96BD8
Q14137	Q99259
Q86W42	Q9Y5U8
O15525	Q9NV56
P51610	Q99643
P20701	P48454
P06576	Q8IX90
P13612	P28702
O95876	Q8IY18
P60842	Q8TEW0
O43633	O76003
Q7L5N1	Q8WYB5
O14713	P41238
P07686	Q8WUM4
Q16594	Q96LB4
P00742	Q99708
P11215	P13726
P35244	Q92905
O60895	P49354
P00451	Q8N201
O75474	P17535
P12111	P43681
Q96LU5	Q9UL03
Q04206	Q13111
P02745	Q7Z3Z0
P05997	Q5T8P6
Q6P1M3	Q9NRF9
P0CG04	P38117
O43463	Q8TF62
P52292	Q969G3
P55957	Q16543
P15382	Q9Y5R8
P15382	Q9P086
P18827	Q99714
Q15428	Q15631
P0DI81	P24043
O75496	Q9H5P4
P03928	Q9P013
P28702	Q96H20
Q6N069	Q9H9S4
Q9BQA1	Q9ULZ3
P07992	P26006
Q96MF7	Q9NV70
Q14137	Q9Y4A8
P15170	Q5T8P6
P29460	Q9P127
Q96EP0	Q9NYV4
Q9BVA0	Q9UK53
P02100	Q15596
P25054	Q9H808
P62158	P68400
Q15334	Q9NZI8
P02462	Q12996
O60563	Q9BYG4
P33993	P35249
P23458	P54105
Q99627	Q9P253
P30988	Q8NB49
P26012	Q8TAT6
O60293	Q96Q05
Q0VG06	Q13185
P05165	Q16526
P49354	Q96EV8
O14862	O15055
P02708	Q9UK58
Q8NFJ9	Q9Y5S9
Q15291	Q9Y5B9
P12107	Q9NVH2
A8MT69	Q16864
Q96MG7	Q9HB75
Q07889	Q8ND76
O14521	Q8N8Y2
O60566	P10827
O43513	Q8IZH2
Q16514	Q99708
Q86U44	Q9HCC0
P31040	Q06609
O94864	O94921
Q13620	Q9P013
O14867	Q99714
O43929	P00742
Q9NPE3	Q9NXR7
Q587J8	Q9Y6Y9
P06899	P24385
P02708	P49736
P49841	Q9BY43
P10827	Q14957
Q96RL1	Q9BXF3
Q93050	Q96A05
P55072	Q68CZ6
P62306	P62495
P06702	Q9ULM3
P54105	Q8NFJ9
P37287	Q9BYG5
P53708	Q9Y5K5
P55072	Q9UJA5
O14521	Q99714
Q07444	Q7Z3Z0
Q6TGC4	Q8N5P1
Q9BTC8	Q9UK17
Q05586	Q9H668
Q6NXR4	Q99816
O75419	Q9HCU9
Q01831	Q9BSV6
P28702	Q13323
Q9BUE6	Q9P2R7
P52701	Q7Z3B3
P04839	Q15428
O60566	O75348
O95563	Q96HW7
O75787	P60842
P48729	Q00987
Q49AN0	Q9NS73
P19838	Q15007
P30101	Q5XG87
P49069	Q9Y587
P35638	P59780
P18850	Q9Y2G3
P04085	Q07001
Q9NPJ6	Q9UI12
Q5PSV4	Q96LZ3
Q04637	Q9UJA3
P53355	Q9BUL8
P61803	Q8NB91
Q969F9	Q9HCU8
P01857	Q9H0F6
P04908	Q9H269
P25391	Q96EP0
O75529	P18848
Q3MUY2	Q9H0W8
Q6NXR4	Q9UGJ0
P0CF74	Q53F19
Q13330	Q9Y388
Q6NUP7	Q9Y3E7
O15265	Q9BVC4
P24863	P85299
O43159	P67812
O15534	Q86YV9
P02452	Q9UPM8
P55084	Q8WW01
Q9HCU9	Q9UL33
Q96AP0	Q9NRY2
P78560	Q9NRY2
P98198	Q86SZ2
Q9H0W8	Q9UK58
P23921	P54646
P06576	Q8N3R9
Q96GM5	Q9BRX5
P10276	Q8IU60
P11142	Q16514
Q13111	Q13485
P41091	Q9BSU3
O94777	Q16602
P46736	Q9H204
Q12962	Q8TCS8
B7Z8K6	Q92905
P11441	P60842
P48553	Q96JC1
O00273	P40938
P55268	Q08289
Q07617	Q7Z434
P54105	Q9NPB6
Q14240	Q9Y248
P38606	Q16695
P56385	Q14999
Q8IX21	Q96A72
Q12980	Q9UL03
Q12873	Q13936
A9QM74	P26368
Q8NEY4	Q96RY7
Q96AX1	Q96LZ3
Q96HW7	Q9UI30
Q9H6D7	Q9HB65
Q8N5P1	Q9Y3Y2
Q8IYB8	Q9UNS2
P23511	P36897
O75528	P46736
P0DI81	Q13241
Q15904	Q96EP0
P05121	Q9P2I0
P05107	P52701
P06702	Q9BXC9
P24539	Q8NI27
O43681	Q96SW2
O00258	P18848
O43709	Q16864
P28702	Q9ULK4
Q8WX92	Q9BXC9
P06899	Q14209
O75474	Q6PJG2
P26715	Q13098
P36542	Q9Y2Q0
O15265	P13671
Q00534	Q15393
Q15637	Q8IYB8
Q7L5D6	Q9H0W8
O43159	P07942
P23511	Q9BRB3
P07942	Q96A05
Q16602	Q6I9Y2
O00148	P05107
P08648	Q96F86
P15336	P26196
Q969F9	Q9Y512
O75446	P02746
Q9C086	Q9Y5B9
P12107	Q9NSB4
Q12873	Q96J01
O14713	Q9UJA5
Q96RY7	Q9H270
P13984	P30279
K9M1U5	P54289
O75529	P29597
Q9C086	Q9HCU9
P06730	P24385
O43709	P98198
P54105	Q53F19
A9QM74	P25054
Q13415	Q92934
Q9BRX5	Q9H8E8
P05198	P49715
O60583	Q9NWV8
P69905	Q9Y265
O60645	Q9NYV4
Q8WXI9	Q969W0
P62877	Q9Y4A5
O75419	P09693
P0DN86	Q53TQ3
Q10713	Q9BXF3
P05198	Q86U44
Q13503	Q9UNZ2
Q12834	Q8ND76
Q8IXZ2	Q9H0U3
O60894	P55084
Q6PI98	Q9H269
O75152	Q9UI12
O60244	Q96Q05
Q5H8A4	Q9H0F6
O15265	O15360
P01861	Q7Z4H7
O14497	Q96A72
Q5PSV4	Q9HAF1
O15534	P14598
A6NGQ2	Q9BSU3
P04085	Q04206
O15525	Q13936
P55055	Q9NPF5
Q9H981	Q9P253
P26196	Q99714
Q8IX21	Q9BSI4
P02042	P49069
P43681	Q13620
O43159	Q9NRF9
P01225	Q9UI30
Q00653	Q9UQE7
Q9NXR8	Q9Y2Q0
Q7Z3Z0	Q92989
P11802	Q15078
P30988	Q9Y6A9
P20701	Q9ULX9
O15533	O94913
Q15744	Q8N5P1
P49005	P67870
Q9NQ94	Q9Y487
Q13797	Q9BQI6
Q6P2C8	Q86U42
Q8TF62	Q92797
Q86V81	Q9Y4A5
Q13936	Q9P086
P52701	P78537
P12109	Q01081
Q9BTP7	Q9UMN6
O15265	Q96JC1
Q96LU5	Q9UIG0
Q9NPB6	Q9NZI2
O43463	Q9HCU9
Q09161	Q9NQC1
P36543	Q9H269
Q13114	Q9NPI8
P07195	P30281
O60895	P98196
O95985	P55957
P54725	Q7L5N1
Q6NZ36	Q9Y664
O00189	P09693
Q9HB96	Q9ULZ3
P08648	Q8WYR1
P27986	Q68E01
Q07444	Q13485
P17655	P24043
P02746	Q8IU57
Q6TGC4	Q9BRD0
P48553	Q9NUX5
O15169	Q9BSI4
P25490	P30926
P05109	Q14691
Q86WC4	Q9UGM1
P09661	Q14160
Q969R8	Q9ULK4
P00751	Q9C005
O75445	P55957
A6NGQ2	Q9GZY0
Q15528	Q8N8Y2
P00740	Q15788
P02746	P25705
P05109	Q5T8P6
Q14050	Q9Y512
P00338	Q99714
Q52LR7	Q8TF62
Q7Z4Y8	Q96MD2
P15336	Q9NPJ8
P38606	Q14160
P54289	Q12830
Q9H4I9	Q9NQC1
Q7Z4G4	Q9P241
Q13224	Q9BTT4
P62318	Q9UPZ3
P01834	Q12809
Q13797	Q9H0U3
O75449	P17861
Q08945	Q96P20
A5X5Y0	Q8IX21
P23229	Q6TGC4
Q16864	Q9Y496
P10242	P31040
P40939	Q9Y2Q5
P50748	Q9NPI8
P37088	Q16602
P53677	Q96FT9
P27694	P60510
P05166	Q9H668
P28702	Q96FZ7
P07384	Q9Y230
P29460	Q9NXR8
P17535	Q9UQN3
P35269	P49736
P15382	P17861
O76031	Q9H7Z6
P49754	Q9H0R1
O00148	Q99259
P12107	Q92905
Q99627	Q9BTT4
P48736	Q86SZ2
A5X5Y0	P07766
P39656	Q93074
Q14974	Q8WUM4
Q96S94	Q9UHV7
P67870	Q04206
Q15007	Q96LU5
Q86U28	Q9NPJ8
P53609	Q96SB8
P29459	Q96GM5
O94913	Q9BYM8
P13671	P98198
P38570	Q9Y5K5
Q6N069	Q8WYB5
Q14CW9	Q9UJA5
P25205	Q9BVC4
O15342	P60763
P02100	Q8N201
Q86W42	Q93050
P21281	Q96RL1
Q96H20	Q9Y2F5
O60674	Q8WX92
P25391	P26012
P19878	Q9GZZ6
Q8IX90	Q9Y468
P00750	Q9GZP0
O94805	P85299
O15525	P61421
Q00534	Q9BTP7
P01871	P18564
P25490	Q5T200
O15294	Q15788
P30049	Q14165
P10276	Q8IX90
O95983	Q07001
Q14999	Q9UI30
P11473	Q8WXI9
Q01094	Q3MUY2
P07204	Q6KB66
O60934	Q96AH0
P69892	Q9NZI8
O00267	Q16576
O75431	P30988
P48454	Q13547
Q9BWJ5	Q9ULM3
O75529	Q13111
Q15334	Q96GM5
P02746	Q15528
P05412	P14314
Q8WYR1	Q9UQN3
P68400	Q9H6D7
P62495	Q8WX92
Q8TAT6	Q92769
O75787	Q8IX90
O75528	Q92535
P06899	P19878
P29597	Q13330
Q86TJ2	Q8NHE4
P19878	Q9Y4A8
P18848	Q9BXC9
K9M1U5	Q9UJJ9
O00189	P15408
P05106	P47869
Q14186	Q8ND04
Q7LBR1	Q9ULZ3
Q659A1	Q8WZ42
P01860	Q6R327
O75787	Q9H204
O43709	P48736
Q6N069	Q9P127
P01848	P13726
Q14055	Q9BWT6
P26196	P55084
P61964	Q14691
Q05BQ5	Q15334
O14867	O60566
O15360	Q96L91
Q8WX92	Q99708
Q7LG56	Q9H204
Q96J01	Q9UHV7
P03928	Q9BSI4
P15509	Q9UMS4
Q8TAD8	Q92796
Q09028	Q13224
Q13415	Q9NVR5
Q13111	Q9UGJ0
Q13435	Q9H9S4
P37231	Q9Y3C7
P15313	Q9NPI8
O43709	Q8N201
P55268	Q15631
P48454	Q9UL45
O94913	Q96HR3
O60921	Q9BYM8
Q8NB49	Q9Y3B4
Q8ND76	Q9Y3E2
P03986	Q8TDM6
O95996	P04844
O43633	Q9BQA1
A9QM74	Q8N3Z6
Q6P5S7	Q9BUE0
P06756	Q9BY77
P12107	Q9BUL8
O00206	O60894
P04908	Q9NZZ3
P13498	Q9Y265
P06400	Q9BSQ5
O00258	Q9GZL7
P11473	Q9UI12
P48454	Q96A65
P42229	P69892
Q3MIR4	Q8NE86
Q5T8P6	Q8NBZ0
Q5VTU8	Q7Z4L5
P69905	Q68CZ6
O95229	Q9Y3E7
P78396	Q96FV9
P69905	Q15334
P40938	Q9Y2F5
P61009	Q86WC4
P20701	Q7Z4Y8
P07992	P37088
Q96A05	Q9UI30
O60566	Q96LZ3
P04632	Q9Y282
P08514	P13984
O75419	P52701
P14314	Q99708
P24941	Q9NXX6
P29466	Q7Z3B3
O43156	P63272
P55055	Q6NZ36
Q9BVC4	Q9NRG0
P01859	Q92890
O75140	P61009
P23511	P54619
Q9H0H0	Q9NVR5
O75947	Q8TDM6
P33240	Q9ULD6
P39656	Q9UK41
P35638	Q9UK41
Q13797	Q8N3Z6
O14862	P08559
P06681	Q01658
O43660	Q9H0U3
P14635	P54725
Q16787	Q9ULD4
Q6P9B9	Q9Y2Q0
Q2VPB7	Q9Y388
P49715	Q9ULK4
P35249	Q9NXR7
Q09028	Q8NI35
Q7L5N1	Q7LG56
P05412	Q9NQ94
P02747	Q96EP0
P25205	Q14CW9
P60709	Q15648
P51532	Q8WUH2
Q8WZ42	Q9BPZ7
P24043	Q9H2F5
P09619	Q13098
O43463	P08648
Q07001	Q9Y6K1
P07766	P30101
O00541	P18848
Q16531	Q9HCU8
P08648	Q9BWJ5
P35250	Q969R8
O75445	Q16787
Q07326	Q96CS2
P49005	Q9GZP0
P25705	Q9H7P6
P37287	Q96ST3
Q15554	Q9NQC1
P0C1Z6	Q16611
Q6R327	Q8ND04
Q8N5P1	Q9H0F6
Q8NEZ3	Q9H079
P11142	Q9H8Y8
P10276	Q6NXR4
K9M1U5	P02747
O14764	Q9UKK6
P52657	Q99729
Q13323	Q14442
P09619	Q9UK58
Q6QNY0	Q9NRG0
Q9NZZ3	Q9UQE7
P06576	Q96AX1
P30281	Q96BN2
Q13114	Q9UKK6
P23458	Q00597
Q14697	Q8WYH8
Q8IXZ2	Q9Y265
Q13797	Q9NQC1
Q9NWV8	Q9UJA3
O75469	Q9H1B4
P56381	Q14050
Q15459	Q96HW7
P15382	P49354
Q05BQ5	Q9H5P4
Q12962	Q92769
O14764	Q13769
P11802	Q9BVC4
Q9UHD2	Q9Y2G3
P01880	Q9UMS4
P05109	Q7Z6J9
O15265	P10415
Q13241	Q92922
O75586	P10827
A5PLN9	O75474
Q9BSI4	Q9HCU8
Q70Z44	Q9H0U3
P18827	Q05329
O75533	P48454
Q92878	Q96CB8
Q6PJG2	Q9NWV8
O43913	P69891
P61421	Q9P2N6
Q8IY92	Q8ND04
P0DN86	P33992
O43719	Q16445
P24385	P62306
Q92843	Q9Y512
O43889	Q13620
O95670	Q12962
Q7Z4Y8	Q9UL33
O60603	Q9HAJ7
P28702	Q07444
P82279	Q15744
P55957	Q8WYA6
P67870	Q96S94
O60894	Q9UMN6
O60220	Q9NRG0
Q15291	Q8IX90
P82979	Q99729
Q8N8Y2	Q9NXR7
Q5T200	Q9Y3E2
Q96RY7	Q9H079
P02008	P15407
Q15554	Q9GZY0
Q96EB6	Q9P2R7
P30988	Q8N3Z6
P24043	Q96S94
Q15631	Q8IU60
O60671	P08579
O15553	Q9BSI4
O00206	P00734
O00329	P0C1Z6
P07355	Q9H9Q2
P01100	P02462
Q15797	Q9Y388
Q8N3R9	Q9H0W5
O60832	Q9C005
P50750	Q04637
P67870	Q96ES7
P0DI81	Q07326
Q8TCS8	Q9BTC8
O75469	O75586
P04004	Q70Z44
Q08209	Q8ND76
O60684	P54274
P46098	Q15427
P04908	Q01201
P01859	Q9NXR7
Q86YC2	Q9Y5B9
Q14691	Q53HL2
P35249	Q9UL33
P13984	Q96Q05
P01857	Q13769
P31274	Q5VTU8
Q9NUP1	Q9Y6Y9
O75477	P29459
P43681	Q16445
O14521	P01127
P03928	Q9BVA0
P23921	P25391
O43156	Q13505
Q7LG56	Q8NFJ9
O94927	Q96BD8
Q7L0Y3	Q8WW01
P18859	Q15648
P11230	P50748
Q8WX92	Q9Y2Q0
P03372	Q9Y388
Q13503	Q7L0Y3
Q15797	Q8N3Z6
O60921	P10415
Q8IY92	Q9Y496
O00258	Q14164
O14782	Q13435
O75140	Q6N069
Q7L5N1	Q9C000
Q13098	Q9P086
O75449	Q9Y5S9
P20701	Q13367
P29374	Q6NXR4
P11177	P48729
Q14164	Q8NEM7
P39656	Q96AP0
P08579	Q15007
P56378	Q96LZ3
O60645	O75964
Q9NQ94	Q9UGI9
O95983	Q96AP0
P47869	Q7L014
P07686	Q86YC2
O75140	Q9UGI9
P49005	Q9H4D5
Q8IXZ2	Q9NXX6
P40763	Q00987
P20849	Q7L5D6
P15509	Q99708
O14867	Q16594
Q8IYI6	Q96T52
Q8IXZ2	Q99627
P01850	Q07001
Q08211	Q96GM5
A9QM74	P05997
Q6P4R8	Q9Y6K1
P14314	Q00526
P08123	Q9NPI8
P14867	Q96SB8
Q15080	Q99459
Q6P2C8	Q9UMX1
P53708	Q12824
P60763	Q9NPI6
P01880	P06493
O75478	Q09028
Q6P9B9	Q9Y6J9
P07204	Q8NDF8
P31040	Q12834
P53609	Q13156
Q8N3P4	Q96GD4
P63272	Q9Y5K8
Q15007	Q9UJJ9
P05496	Q3SYG4
Q9GZZ6	Q9Y265
O96019	Q9Y282
P10600	P47870
Q6PI98	Q8WXA8
O14617	Q9UBL3
Q4LE39	Q9Y5U8
Q16602	Q96P20
Q0VG06	Q96ST3
P02042	P38606
P05997	P07384
P10828	Q13112
Q3SY84	Q8N3U4
P48047	Q9BUL8
P54725	Q9Y2Q0
Q86SX6	Q8IX21
O60645	Q15904
Q92993	Q96RY7
P61812	Q8WXG9
P01850	P17787
Q13112	Q5PSV4
A9QM74	P60510
O43889	Q7Z434
P46736	Q9Y282
O75586	O94921
O94805	Q9Y6J9
O75964	P00750
P49354	Q13797
P55072	P57054
Q96FX7	Q9Y2F5
P03928	Q9H6D7
P55084	P98196
O14713	Q6P1M3
Q06609	Q9H0R1
P48736	Q86U42
Q9NX70	Q9Y3E7
Q06055	Q6I9Y2
Q9BTT4	Q9NZI2
P11441	Q6N069
P04234	Q8WUH2
P02008	Q7Z4G4
P62306	Q8WYB5
Q3MUY2	Q8N3U4
O15342	Q8NBZ0
P15336	Q6NZ36
P07204	Q8TF62
O94777	P07686
O15270	P61964
O60895	Q9NXX6
P61421	Q6P4R8
P46379	Q9ULM3
P14635	Q15014
O00444	Q9Y6Y9
Q969W0	Q9P2I0
A8MTZ0	Q8IYB8
P04004	P21281
O60566	Q9HAF1
Q01831	Q9H668
P24385	Q9UBU8
Q9NZI8	Q9P2L0
Q9BWT6	Q9Y664
Q13098	Q8IU60
Q01658	Q9H0R1
O76003	P06756
Q13111	Q68CZ6
P00750	P39656
O00187	Q9H4I9
Q14442	Q6P2E9
Q15078	Q15393
A0JLT2	Q8WX92
O60563	Q96ST3
O00560	P04908
P61326	Q9NVX0
P15313	Q92831
P62308	Q6NXR4
O60894	Q9BT04
O14746	O15533
Q14691	Q9H444
O75152	Q8WVK7
P37173	Q10586
P05106	Q96A05
Q13330	Q99871
P61812	Q9UJA5
Q15334	Q86WC4
P0C1Z6	Q96HR3
P11142	Q08945
P02708	P51172
P19878	Q14654
P00734	P17676
P07204	Q9BSQ5
P17535	Q05048
O43633	Q9UKK6
Q86WV5	Q9GZY0
P49841	Q9H0H0
P0DI81	Q9NS73
O15392	Q9BT25
P01860	Q07889
P09661	P27694
P49736	Q9Y3E7
P03372	P20849
P48047	Q14691
P14598	Q9P2W1
O75439	Q9Y2X0
P01106	P61165
P32297	Q8WTW4
Q14999	Q9NPI8
O15392	Q99708
Q12830	Q13112
O60563	P54289
P56385	Q8TAQ2
P04843	P35251
Q6N069	Q9C086
Q8WXA8	Q9UHD2
P05412	P49715
P14598	Q9NXR8
Q8N3R9	Q8WX92
Q16363	Q9NVR5
Q68CZ6	Q9Y6B7
O14617	P17544
P11047	Q9NUT2
O60220	Q9UK17
Q15904	Q3T906
Q92830	Q9BPX6
P00751	P46736
P01860	Q13098
P50748	Q9UIG0
Q8ND04	Q9UPT5
P50750	Q08945
P18846	P42345
Q6P4R8	Q9H2F5
P54274	Q9NXX6
Q13330	Q96CF2
Q15788	Q9P202
O95619	Q3MUY2
Q14240	Q8WYA6
O15534	Q8IYD8
P53597	Q9H5P4
Q16514	Q96MD2
P15407	P62495
Q9GZL7	Q9Y3E7
P27694	Q96LB4
P33992	P60842
P48553	P83369
P0DOY3	Q15906
P25705	Q8IXZ2
Q8IYH5	Q9Y3C7
Q06055	Q75QN2
Q07326	Q8NEY4
P82979	Q12873
O75934	Q9H5P4
Q12824	Q9GZY0
Q96IX5	Q96RQ1
O94913	Q8WTW4
Q9BQA1	Q9H9Q2
P15509	Q7L5D6
P25391	Q9Y2G3
Q8N5P1	Q9Y248
O00255	O60563
Q92890	Q96Q15
P26715	Q6P1M3
Q15427	Q6I9Y2
P51170	Q9UPZ3
P61803	Q8WUH2
O75486	Q7L014
Q8WZ42	Q96S94
P04843	P14635
O43889	P17655
P35269	Q86WC4
P82279	Q9H6Q4
O14867	Q96MG7
P40763	P60763
O75444	Q9UJJ9
O94776	Q9HB65
P29803	P40763
O14713	Q9P127
O75445	Q00987
Q8N3P4	Q9Y664
P50748	Q9BSV6
Q8TCJ2	Q96EV8
P21912	P29466
O00273	Q9Y5L4
O94927	Q8N3I7
P62158	Q8N3Z6
O95985	Q14957
P15313	P36542
A5X5Y0	Q9GZL7
O76071	P24863
P29374	Q92993
P41238	Q96G25
P13726	P42285
P29803	P62306
O14746	Q16740
Q16576	Q5VTU8
O15553	Q92925
P19793	P27918
O43660	O60894
Q9BRT9	Q9UPT5
O43929	Q9ULX9
Q16740	Q53HL2
P54619	Q12834
P10600	Q9UHN1
P11177	P41091
P57054	Q8TAT6
O60563	Q99816
Q7RTV0	Q96A72
O00206	P04004
O14744	Q96GM5
P18847	Q96P20
P51170	Q7L5D6
P25054	P56385
Q92831	Q9H808
Q92889	Q96RL1
P04141	Q9BQI6
Q9BVA0	Q9NVH2
P49736	Q99871
Q96CB8	Q96JC1
P33240	Q9Y4A5
O76031	P27986
P04085	P41238
Q8NHE4	Q9Y6A9
P40937	Q9UK58
O95670	Q15080
O60506	O60895
Q14691	Q15906
P20042	Q12962
Q86TJ2	Q86U42
Q14654	Q8NBP7
Q13797	Q8TDH9
P48047	Q9Y6Y9
P28340	Q9NX70
Q14160	Q9NX24
Q8ND04	Q9UHD2
P55268	Q96SY0
P09619	Q9Y2X0
Q6R327	Q9NVM9
O95563	Q13323
P55072	Q9BRG1
Q8N3Z6	Q9H9L4
Q9BSQ5	Q9P2N6
P01100	Q9UL45
P09622	Q16787
P07992	Q69YN4
P07355	Q6QNY0
O75528	Q8WUX9
Q9HBG6	Q9P2I0
P11441	P55055
O14744	Q9BVA0
P62495	Q9BYM8
O75964	Q15648
Q9GZZ6	Q9ULM3
Q86YV9	Q8NI35
A0M8Q6	Q9P2R7
Q16602	Q9GZP0
Q15459	Q8NCE0
Q16543	Q9UJA5
Q07001	Q9H8E8
A5PLN9	Q9BSQ5
Q9UBD5	Q9Y4A5
P84022	Q9NPJ8
Q05513	Q8TDH9
O95983	Q96SY0
O15525	Q5T011
P05121	Q5VTU8
A0M8Q6	O75439
P51168	Q9P241
O95670	Q14691
O00522	P24864
P18848	Q96H20
P03986	Q9P086
O15533	Q9NRY2
P07204	Q9BPX6
P51798	Q9HAJ7
O43524	Q6P1M3
P11230	Q07889
O60603	P36897
Q8NEZ2	Q9NPJ8
P18827	Q53TQ3
Q86WC4	Q86YV9
O15392	P30281
P26010	Q96HR3
O75445	Q08209
O60563	P42285
Q13936	Q9Y5N6
P05109	Q8NHE4
P14314	Q8N3Z6
Q00987	Q9Y282
P11177	Q9H2G9
P63272	Q92905
A5PLN9	P61803
Q86WV6	Q9H9Q2
Q6I9Y2	Q9BRB3
P32297	Q96AH0
P82279	Q9Y5L4
Q8IWZ6	Q9UPT9
Q15054	Q9NRF9
O00522	Q96KP1
P02008	Q9UBL3
O60674	Q9H2G9
P67809	Q75N03
O75446	Q15007
O95996	Q92878
Q15054	Q8NB91
Q9BUL8	Q9UBU8
O94921	Q15291
Q8WXG9	Q93074
Q14050	Q3MUY2
O00560	Q96A05
Q8TCJ2	Q9BQI6
P30101	Q9Y487
Q8WV22	Q9NV70
Q3MUY2	Q86U44
P40938	Q9NS37
P78396	Q86YC2
Q14240	Q9Y2F5
P48729	Q14CW9
O94986	Q14160
Q68CZ6	Q9H668
Q14974	Q9BQA1
Q00653	Q3MUY2
Q8TAQ2	Q9UK53
O43684	Q96P20
P35269	Q9Y5K5
O60706	Q9HCC0
P01112	Q8NDF8
P28370	P42285
P07992	Q9BXR5
P18850	Q96G25
Q3SYG4	Q96FV9
P05107	P55055
P06493	Q15393
P11441	Q9NXX6
O15234	P49841
Q16864	Q8TDH9
P15170	Q15428
Q5T200	Q6QNY1
O60566	Q9ULD6
O95229	Q9GZZ6
P51532	Q6QNY1
P17787	Q9HCC0
Q00987	Q92535
P00740	Q9NRA1
Q3T906	Q49AN0
P01857	Q9UMN6
Q13505	Q96Q15
Q5H8A4	Q7Z3B3
Q15906	Q96AX1
P10828	Q9NZI2
Q7Z6J9	Q86WV6
P17676	Q92843
Q12824	Q8WX92
Q9HCE5	Q9NRY2
P0CF74	Q8N9N2
P33993	Q9NV56
P01871	Q8NFD5
O00471	Q8IYB8
O75486	Q8WYB5
P17861	Q00534
Q13098	Q9UMS4
Q07001	Q9UJW3
O94927	Q13797
O43633	P52701
Q9ULM3	Q9Y2X0
P41743	P60842
O00560	P10242
O00267	P55957
P02452	P23921
Q9HB65	Q9ULX9
P08559	P85299
P01860	Q9P2W1
Q0VG06	Q96T52
P15313	Q13330
P14678	Q96IX5
O75152	P18847
O60934	Q9Y587
P60842	Q14CW9
P07510	Q9Y3B4
P02462	Q9NUS5
P49841	Q9P2W1
O60684	P02042
Q13416	Q8ND04
P25490	P62495
O00267	Q12830
O60895	P07195
O95670	Q9Y5Z7
O95251	P26368
P42338	Q7Z4H7
P62877	Q7L5N1
O95402	Q9Y2T1
P61201	Q9P086
P49069	Q14691
O60684	Q8IXH7
O60566	P15927
P52701	Q8IU57
O75478	Q7Z434
P11177	Q8N2Q7
Q13952	Q9Y2T1
O14713	Q9UGI9
P23511	Q92878
O75474	Q9UMS4
P05165	Q9UHD2
O43681	Q49AN0
P42345	Q7Z4Y8
O43432	Q9Y2Q5
P26006	P54289
Q6PJG2	Q96AH0
Q96RY7	Q9Y265
P25205	P43681
Q05513	Q7Z434
Q96LZ3	Q9H0W5
Q9H079	Q9UQN3
P32297	Q96EZ8
P41208	Q6KB66
Q9BXH1	Q9BXR5
P37173	Q49AN0
O75348	Q9BRX5
O75140	P54098
Q587J8	Q8ND76
O60220	Q15700
Q92905	Q9NPF5
P01024	P48201
P60709	Q9H0W8
P06702	Q96BN2
P61803	Q9NV56
P78537	Q92466
Q15528	Q3MIR4
P06400	Q68E01
Q13367	Q9BSI4
P0DOY3	Q96RQ1
O75787	Q12873
O15055	Q3T906
P26012	Q9BUL8
O43709	P11802
P48729	P51172
P54098	Q96RQ3
P68400	Q8IU60
P51168	Q96A65
Q8IZH2	Q92830
O60934	Q9BXF3
Q14494	Q9UL45
O94805	Q8WVK7
Q14055	Q6TGC4
O76031	Q9NXR8
P55957	Q5T8P6
Q13435	Q96MG7
P18848	Q13435
Q8NBP7	Q96G25
O15055	Q9Y2Q5
Q13323	Q96FZ7
O75140	P82979
P10600	Q96EP0
O00444	Q9H9F9
O43264	Q9NXX6
P0C6T2	Q9H944
Q00534	Q16602
P02462	Q15700
O75477	P61326
Q12809	Q13112
Q13797	Q92769
O14617	Q15906
Q7L5D6	Q96L91
O95983	P26006
Q6P5S7	Q86VN1
Q6NZ36	Q71SY5
Q9UGJ0	Q9UJA5
O95876	Q96H20
Q13416	Q9H270
P56378	Q9UMX1
Q96AP0	Q9NX24
P67809	Q9UNZ2
P27449	Q92796
O94905	Q99729
Q86U42	Q9H0W5
P52657	Q9H7E2
P0C6T2	Q92989
P24539	Q9UQN3
Q96EB6	Q9H0W5
P15407	Q86YV9
Q13505	Q96F86
Q14050	Q9BXH1
P07686	Q14691
P33240	P33992
P02708	Q9H9Q2
P06400	P10827
P53708	Q9P2L0
P55268	Q9P2L0
P26012	Q9NPB6
P35250	Q9Y4A5
P36542	Q9UJA5
Q8N2Z9	Q8WUH2
P18848	Q8NDF8
Q15637	Q6STE5
P40937	Q92797
Q15700	Q9H944
O94777	Q5XG87
P00742	Q8WXG9
O94805	P69905
P23511	Q96A65
O43681	O75496
Q7Z4H7	Q9Y282
P0C1Z6	Q96AP0
Q13936	Q92843
P02462	Q86V81
Q07444	Q8NB91
P07900	P51787
O00189	Q8TDM6
Q00526	Q8ND04
P02747	Q9HB75
P11441	Q99437
Q14164	Q8WXA8
P18859	Q93050
P61201	Q9H5X1
O76031	Q6R327
Q9HCE5	Q9UI12
Q92569	Q9H444
P01834	Q13330
P15927	Q86V81
Q16514	Q8IYB8
P35250	Q15631
Q92535	Q96LB4
Q7Z434	Q8IUR0
Q16576	Q9Y2X0
P42345	Q9UBD5
P18507	Q9H2G9
O60583	Q8WTW4
Q15334	Q6QNY0
O15265	Q9UBU8
Q6KB66	Q9NY12
Q16363	Q9UHV7
P24863	P25490
P24539	P60709
Q71SY5	Q92797
Q9H7E2	Q9Y487
P62805	Q8N8Y2
P33992	P69892
P01848	Q99437
P15336	Q8IYB8
Q05048	Q8N5P1
P0C0L5	Q9H944
O76031	P12110
O95876	Q92796
P29374	Q8NBP7
Q96RY7	Q9UI12
O75529	P01880
P07355	Q9NY12
A7MCY6	Q9UQE7
Q8TAT6	Q9NRG0
P00846	P38570
P06400	Q99714
Q01658	Q13415
P24385	Q9UKK6
O95402	Q96ES7
Q6NXR4	Q6P5S7
P05166	P62158
P42575	P69891
P42338	Q6P9B9
P61201	Q9BYM8
P60842	Q8NBZ0
P03928	Q6N069
P01848	P61009
P01861	Q8IX21
P01031	Q96GM5
P23511	Q14691
Q10713	Q969F9
P0CF74	Q9UK53
Q04637	Q14691
Q8NB49	Q9NQ94
P49736	Q3MUY2
Q99437	Q9P013
P11177	Q9H0W8
P25391	Q15428
P58400	P60709
P21281	P49959
Q14494	Q9BYG5
Q96RL1	Q9H270
O75449	Q96Q05
Q86YP4	Q96FX7
O75446	Q99941
P51168	Q96H20
O60832	P61803
P56385	Q96EB6
Q14494	Q9NY12
Q96AH0	Q9BPZ7
P43699	Q14691
P04844	Q9BWJ5
O95563	Q12809
O76075	P53708
P02746	Q9H668
P82979	Q9Y2X0
P14867	P31274
Q9NPF5	Q9UJA5
P07992	Q9P202
P51168	Q9UGJ0
P00338	Q9H7E2
P62805	Q9BSQ5
Q96HW7	Q96IX5
P28340	Q9NQ94
P21281	Q96QD9
Q8N201	Q9Y6A9
P48729	P54646
O95251	Q86U44
P61326	Q8N201
Q9NZI2	Q9Y5U8
P00751	Q99708
P23458	P26012
P06730	P82979
Q86YP4	Q99941
O95996	Q05513
O60934	Q6N069
P27694	Q14654
P41743	Q9P253
P0CG04	Q9BT25
O00206	Q9NZV8
Q8NBZ0	Q9H5X1
Q01094	Q8WYR1
Q12830	Q8WX92
P18850	Q92889
P24863	Q9NW38
O00189	P61244
P56381	Q6NZ36
P62158	Q8TAQ2
Q15648	Q9UQN3
P47869	Q9H7Z6
O43264	O75444
Q0VG06	Q8NE86
Q0VGL1	Q9NXR7
P55957	Q9P2N6
O00189	Q96HW7
Q6P1M3	Q8IWZ6
Q16740	Q9Y230
O43432	Q13111
Q8ND04	Q96LU5
P20963	Q99941
P04843	Q68CZ6
P05412	Q8TEQ8
Q96T52	Q9BTT4
O14617	Q9NUP1
P62158	P83369
P37173	Q9NYB0
O95985	Q01658
P23229	Q9NQC1
P30279	Q13111
P0C0L5	P18850
Q16531	Q9NXR8
P35269	Q8ND04
Q01081	Q13435
K9M1U5	Q12834
P09661	Q9H7L9
Q7Z4Y8	Q9UJW3
Q5H8A4	Q9H981
Q96AH0	Q9H6Q4
P04839	Q15797
O60244	P17535
Q15700	Q7L5D6
P0CG04	Q9Y6B7
Q9H0E9	Q9HCC0
O00560	Q9UK58
Q9BRT9	Q9GZP0
O15265	Q9BT78
O60684	Q96FT9
Q86TJ2	Q9Y5S9
Q86W42	Q9H0W5
O75529	Q9Y3C7
Q13952	Q6QNY0
B7Z8K6	Q12874
Q8TAQ2	Q92535
Q9BTT4	Q9BWJ5
P01854	P52657
P25490	Q12874
P60842	Q9HBG6
O60583	Q9Y6Y9
P11441	P25490
P13984	Q9H5X1
P18564	Q96FT9
P10827	P27449
O43681	Q15637
P01861	P23511
O75444	Q9Y6B7
Q969F9	Q9ULG1
O60244	Q9Y2T1
O00330	Q9P127
P78560	Q8NEY4
O75474	Q9Y5K5
P03372	P18859
O15265	Q96EP0
O94986	Q9P2I0
Q96J01	Q9Y6B7
O95876	Q9Y6K1
P08709	Q8WYH8
P54274	Q9NPJ6
P18827	P28702
P23921	Q53HL2
O15534	Q96SB8
O75947	Q99728
P14314	Q9NVR5
O75787	P38919
P38919	Q6PI98
P54646	Q9NS73
P0C1Z6	Q8IY92
Q6STE5	Q9Y512
P36543	Q9ULM3
P61244	Q08209
P01024	Q9UHD2
P60763	Q13111
Q7Z4Y8	Q96SW2
Q00987	Q92843
P00451	Q14839
P21912	P61009
O15265	P17655
O76071	Q6QNY1
P12259	Q92989
Q16543	Q9UJA3
P46098	Q99708
O75909	Q9Y6A9
Q7LG56	Q9H2F5
O14862	Q07444
O75431	O75586
O60895	O75496
Q99941	Q9Y2T1
Q9NPB6	Q9UQE7
O95876	P19878
P02746	Q9UQE7
Q01081	Q8NB91
P48736	Q9Y6A9
P31040	P62316
O15533	Q9BW62
P21281	Q9Y6B7
Q05329	Q9UI12
Q13505	Q8N9N2
O43929	Q92796
P52292	Q9BY77
O60603	P53355
P19793	Q8NEZ3
Q14957	Q8WUM4
P17535	Q9Y587
O43684	Q9GZZ6
Q13435	Q9Y2X0
P54619	Q13485
Q96RN5	Q9Y296
Q14164	Q9Y6Y9
P29459	P40763
P05496	Q9H270
K9M1U5	Q9BSI4
Q8WUH2	Q96A65
O43504	Q96Q15
Q14442	Q5T200
P35251	Q8NB91
P27449	Q10586
Q7Z4L5	Q9BUL8
P52655	Q3MIR4
P01876	P49069
Q86YC2	Q9P202
P18827	P23511
Q8WX92	Q9P013
P17535	Q14957
Q12873	Q99871
Q92989	Q96CB8
Q71SY5	Q9HCC0
P30049	Q9BXF3
P24941	P35269
P78560	Q9NX70
P51587	Q07444
P50748	P62158
P56385	Q16602
O75431	Q9H5P4
Q8NHE4	Q9NV56
O75496	Q9NW38
Q8TDM6	Q9H0F6
O75445	P11230
P01857	Q9ULD4
P41091	Q9H5X1
Q92769	Q9P2N6
Q7L5N1	Q9P2R7
Q9UKF6	Q9UPT5
Q9H5P4	Q9Y4R8
P12259	Q14050
P02042	P32297
O00206	P41091
P56381	Q9H944
Q8IYD8	Q9HCU8
Q9HCC0	Q9Y4R8
P03372	P04004
P78396	Q9H2F5
Q01201	Q96IX5
Q15080	Q9NY12
P42285	Q6R327
Q13435	Q92878
P02745	Q86U44
Q96FV9	Q9BVA0
P05109	Q8TCJ2
O15533	O60684
Q2NKJ3	Q9UQE7
P62316	Q8TDM6
O43299	P20701
O60921	P60842
P10827	Q8TDH9
Q96G25	Q9Y3Y2
O00629	Q9H6Q4
P38117	Q9NRY2
P25705	Q5TA45
Q659A1	Q9UL33
Q9BT25	Q9Y3E2
P60763	Q8N3U4
P09661	Q9UGI9
P78560	Q9UL33
P60763	P62495
P15509	Q9UJJ9
P51172	Q9HAF1
O00189	P12111
Q86W42	Q8WXI9
P02100	Q13435
P37231	Q8N2Q7
P13671	P18564
P29803	Q9BT78
A8MT69	P40937
P48454	Q7L5N1
P00734	Q9NPB6
O95983	Q9NUT2
Q6IAA8	Q6TGC4
Q13098	Q9UL45
O95983	Q96J01
P05165	Q7Z4G4
P48201	P83369
P0DOY3	Q13936
P17535	P56381
Q00653	Q96J01
O95983	P38606
O75529	Q8IU57
P14867	Q13415
P07384	Q9NVR2
O60293	Q9BYG5
P01225	Q6QNY0
O14862	Q15007
P24941	Q00653
P51170	Q9Y6B7
P11215	Q86U42
P13612	P17535
P38117	Q09428
Q01081	Q15005
P58400	Q01201
Q00597	Q9BUE0
Q9NQS7	Q9UHA4
P69905	Q8N201
P08572	P11802
O14782	O75787
O43504	Q9NUX5
O43684	P08514
Q16602	Q8NEZ2
P18827	P38606
Q96RQ1	Q9Y6K1
P19793	Q9Y2Q0
P29460	Q9P241
Q8NE86	Q8WUX9
P55957	Q8N3I7
O60506	Q6P4R8
P17535	Q9P253
P42285	Q99598
Q8NHE4	Q9UJW3
Q92905	Q9H9F9
P01877	Q6P5S7
Q13936	Q8WUX9
Q8IYI6	Q9Y6B7
Q99871	Q9BTF0
Q68E01	Q9P2R7
P10276	Q92796
O14764	Q86VN1
Q9UK58	Q9Y5K8
Q8WX92	Q9BY43
Q7Z434	Q9H6D7
P00451	Q96L91
P55957	Q01658
P19838	Q92922
A0JLT2	Q96ST3
Q96A72	Q96CB8
O60563	Q96LB4
P05109	Q07326
P07686	Q9Y3E7
Q13098	Q96G25
O60293	P14598
Q969W0	Q9Y5N6
Q06055	Q96F86
P21283	P78560
Q6TGC4	Q9NV88
Q8N8Y2	Q969L4
P30926	Q9ULG1
O15273	Q8WV22
P07686	Q9H6D7
O15287	Q07889
P33993	Q9NRA1
Q6STE5	Q8NI35
Q12834	Q99871
P19838	P61201
Q96AX1	Q9UL03
Q9NS37	Q9UNZ2
O14862	O75140
O15269	Q9Y5N6
Q8N3R9	Q8WUH2
Q9HBG6	Q9NVH2
P04004	Q06609
P63272	Q05195
Q8NDF8	Q9H2F5
P15407	Q5T8P6
Q96BD8	Q96QD9
Q13797	Q8NBP7
Q12980	Q9NS73
P51798	P67809
Q07444	Q8WWL7
P02462	Q6P4R8
O60684	P29374
P11226	Q9H2F5
Q16576	Q96MD2
Q09028	Q14160
Q9BVA0	Q9HAJ7
P27694	Q6R327
P01834	Q8NI35
P18564	P56381
P0DN86	P11802
A5PLN9	O76075
Q9NRY2	Q9UMX1
P17655	Q8IXH7
P05198	P82979
Q96G25	Q9H0U3
P36543	Q9Y5L4
P57054	Q5PSV4
P39656	Q9ULK4
O43504	Q92889
Q05329	Q9BYG5
A0JLT2	Q14CW9
O00189	Q3SYG4
O75419	Q6P5S7
O14746	Q13485
P59047	Q9NRF9
O15534	Q13131
P29459	P83369
P51798	P78537
P05109	P09661
P04632	Q8WYH8
O60293	Q9NVX0
P07766	Q92905
P01857	Q8NEY4
O15553	P85299
O00522	Q9UI12
P13726	Q2NKJ3
P38919	Q9H4D5
P10600	P48454
P18850	P84090
O43709	P31040
Q14164	Q96T23
Q75N03	Q9H1I8
P0DI81	Q8WYH8
Q13111	Q7Z3Z0
P15509	Q9H204
Q96GD4	Q9GZP0
P30281	P78560
P21283	P51798
Q14050	Q6PI98
Q96L91	Q9UI12
P57054	Q9BT78
P00751	Q96F86
P06400	Q05329
P07992	P11047
O75444	Q96BN2
O60896	Q6P9B9
P00734	Q92993
P11047	Q9C086
P61009	Q96T23
P20849	P24864
P29459	Q86W42
O00541	P08572
Q13111	Q8N3I7
A8MT69	Q9NSB4
Q99816	Q9UPZ3
Q12874	Q8IY92
Q9H0U3	Q9UHN1
Q96RY7	Q9NUP1
P20963	P47869
O14744	Q9UPT9
Q96A72	Q96G25
O60832	Q00526
P54105	P78396
P06756	Q9HB65
P15407	Q8NBZ0
Q08334	Q9H0U3
P62158	Q15078
P54105	Q9BUE6
P62805	Q99638
P05166	Q96RK4
O14746	P06576
P09693	Q15700
Q68E01	Q8NHE4
P46736	P55055
P29466	Q92535
Q86WV5	Q9BWJ5
Q8IWZ6	Q9C0K7
Q587J8	Q9UK53
P36543	Q14050
O14782	P39656
Q8N8Y2	Q96T52
Q14654	Q9H0R1
O15287	P33991
Q96Q05	Q9BUE6
Q8IYI6	Q9NZI2
O60934	P33240
O95229	P14635
P11142	Q9BSU3
P10827	P25205
P21281	Q92796
O43719	P54646
O43709	P49354
P0C0L5	Q13769
O75446	Q9Y296
Q86WV5	Q9H204
P26006	Q04637
Q86YV9	Q8TEQ8
P50748	Q9Y6Y9
O95985	Q6P9B9
P26010	Q6P2C8
Q00839	Q13485
Q6NZ36	Q9Y2T1
P0C0L5	Q16363
P35269	Q05048
P32927	Q0VGL1
P00750	P15313
P01112	Q69YN4
P01106	Q9Y4R8
O14497	P01031
O76031	Q96RQ3
P17676	Q05BQ5
Q8IWZ6	Q9BYG4
P15927	P62306
O95251	Q86V81
P05198	P49354
O95402	P35249
Q13620	Q15797
P61803	Q9NZV8
P07510	Q9Y3E2
Q8TAM2	Q9HCC0
Q9H2G9	Q9UK17
P08151	P21283
Q16864	Q8N2Z9
Q8WX92	Q9UPT5
P24863	Q8IXH7
Q8NFD5	Q99598
Q14691	Q9ULZ3
Q7Z6J9	Q96AX1
P53609	P84090
Q8WXA8	Q99708
Q68E01	Q6STE5
Q8TAQ2	Q9NVX0
Q9UJA3	Q9UJJ9
Q9H0U3	Q9H5X1
P07686	P10828
O75909	Q7Z6J9
Q6P4R8	Q9GZP0
P37231	Q12809
P26006	Q9BQI6
Q8WXI9	Q9H4I9
P52655	Q9Y3E2
P33992	Q05195
P61326	P67809
Q16594	Q92466
Q14240	Q96SW2
Q4LE39	Q8IXZ2
O75586	P26368
Q2NKJ3	Q92830
P00740	Q6I9Y2
P04141	Q9NV96
O15269	Q99437
Q86YC2	Q9H1B4
Q15078	Q9H0R1
Q52LR7	Q9H204
O15342	Q71SY5
P05198	Q3SY84
P06576	Q96LB4
P13804	Q15744
Q8N8Y2	Q9BYG4
P40763	P85299
Q6P4R8	Q9NV56
P17787	Q14165
P33991	Q13547
P01880	Q9NPE3
P20042	Q7Z4L5
Q13547	Q8N9N2
Q7Z6J9	Q9GZY0
P06400	Q16576
Q3T906	Q7Z3B3
O00471	Q00534
Q08211	Q14442
Q13330	Q9NYV4
P55084	Q96RY7
P51787	Q9Y5N6
O75533	Q14442
P25054	P43699
O75469	P37088
O75477	P06756
P67812	Q9Y388
O75446	Q92989
P08559	Q7Z3Z0
O60566	P24385
P13612	P16220
O43156	P14635
O00471	Q9H7E2
Q9H7L9	Q9UBU8
Q14654	Q8TEQ8
Q14683	Q15078
P12111	Q5VTU8
P09661	Q8IWZ6
O15360	Q9ULM3
P51532	Q96ST3
P18859	Q9H079
P28340	Q8TAG9
P11177	Q9P2N6
P01127	Q99259
Q659A1	Q9C005
Q86YC2	Q9Y248
K9M1U5	Q96FV9
P10828	P51531
O43719	Q52LR7
P24539	Q9H0W8
P05166	Q16445
P05109	Q9H9L4
O75964	Q96EV8
O00560	Q96AP0
P63098	Q9NV96
Q9HB75	Q9HCC0
Q86SZ2	Q9BRX5
P11047	P40938
P78396	Q9NY12
O60684	P11047
O60894	Q9UPM8
P25705	P42285
P10828	Q8ND76
O43929	Q96HW7
P41091	P52292
Q6NXR4	Q9BSV6
P56134	Q96EP0
Q8NEY4	Q9Y2T1
O15294	P0C1Z6
Q04206	Q9Y2X0
O95876	Q9Y265
Q9BT25	Q9UBL3
Q00526	Q8WYR1
P29803	Q96T52
O43617	Q04206
Q3MIR4	Q9C0K7
P28702	Q9P013
Q8NBP7	Q8TAG9
O95876	Q7L0Y3
O60293	Q9BTC8
Q7LBR1	Q9NUX5
Q15631	Q9H1B4
O14782	P33991
P15336	P30279
O60293	O95563
P15382	Q9H1I8
Q16543	Q8WUX9
Q9GZP0	Q9NPB6
O60264	Q53HL2
O00329	Q96T23
P09619	Q8IU60
O60921	Q86WC4
P85299	Q9NZI8
Q99708	Q9NRL2
Q12809	Q71SY5
Q13952	Q8N3P4
P42345	Q5VTU8
Q8NDF8	Q96QD9
O43633	Q9NV88
O60603	Q15014
Q6QNY1	Q9P2N6
P06400	Q12873
Q99941	Q9P2N6
Q15014	Q9H0R1
Q13098	Q9BPZ7
Q16526	Q9Y6Y9
Q00535	Q9NQS7
O75528	Q9UNS2
O00206	P48047
O00148	Q86YV9
Q52LR7	Q9NXL9
P36543	Q7L0Y3
P43699	Q9H269
P18859	Q6QNY1
O94927	P47870
P33991	P37231
Q96FX7	Q9UIG0
P18859	Q9NV88
P14867	Q9NQS7
P35249	Q9NS73
P12259	Q01094
O75947	P21281
P41091	P53609
P01106	Q16526
P09693	Q9UI30
P36897	P52292
P32927	Q9BY77
Q5T011	Q92889
P08572	Q9NQC1
Q86WV5	Q9Y512
P84022	Q9UGJ0
P68400	Q9BPZ7
O43156	P09622
P61803	Q9UNZ2
O43504	Q96RL1
P27449	Q8WVK7
K9M1U5	Q14654
P35249	P59047
Q8WXG9	Q9NPI8
P28472	P48454
O75140	Q07817
O75477	Q9UGJ0
P02452	Q2VPB7
O00560	Q16695
Q01658	Q9ULZ3
Q9UIG0	Q9UJA3
P05412	P61803
P01857	Q9UBD5
Q99941	Q9UIG0
O00541	Q8IYB8
P51610	P82979
P37231	P38606
P62316	Q86V81
P07900	Q8ND76
P15336	P61812
P53355	Q96RQ3
Q9NUS5	Q9Y5Z7
P08572	Q9NYB0
Q8N3I7	Q9HCC0
O60921	Q99729
P26196	P56385
O75348	Q86W42
Q7L5D6	Q8WYH8
O60563	Q01658
A6NGQ2	Q3MUY2
P09622	Q8N9N2
P62158	Q6R327
Q15904	Q9H0U3
Q15744	Q96CS2
P01860	Q9Y2Q0
Q9NPI8	Q9P2L0
Q01094	Q16594
A6NGQ2	Q6QNY0
P25054	Q13323
P16220	P39656
P40939	Q75N03
P21281	Q5XG87
Q5T8P6	Q9BWT6
O15055	Q9Y3E2
O75586	Q16864
O00206	P26196
Q8WZ42	Q96EP0
P85299	Q9NVH2
O15360	P35269
P12107	Q14186
O15392	Q9Y5B9
Q9UL45	Q9Y4R8
Q08211	Q8IXH7
P17275	Q9NPE3
P78537	Q04206
P62308	Q14974
O75478	P01225
P12110	Q07817
P54619	Q96IX5
Q9P2N6	Q9P2W1
Q7Z4Y8	Q8N2Q7
O95985	Q9NWA0
P55957	Q13769
P00750	Q8NB91
P01127	P49715
Q05513	Q96AP0
O43889	P56381
O75152	Q13330
P00742	Q9H079
P01024	Q9NUS5
P52701	Q16611
O75528	Q9NPB6
O75477	P55055
Q05195	Q9ULD6
P42229	Q09028
Q05BQ5	Q96H20
O00444	P02745
Q9NPI8	Q9UI30
P50750	Q12873
P21912	Q5T200
P49336	Q96CB8
P51798	Q96RN5
P67812	Q13112
O15265	P32927
Q9UHD2	Q9UK41
O60216	Q53F19
O75444	Q8WW01
O60921	Q96EV8
Q01831	Q15078
O43504	P24043
P46379	Q07001
Q96ES7	Q96LB4
Q96EP0	Q9BT78
O15360	P12111
Q99598	Q9GZP0
P61964	Q9Y2F5
Q8ND76	Q8TAT6
P29803	Q8N9N2
P04843	P25208
Q8TAG9	Q9Y6K1
P61964	Q9Y4R8
P10827	Q9BT25
O94777	Q99816
P05556	Q9Y5Z7
Q92878	Q9UMS4
P36897	Q15788
P51531	Q9HCU9
O00273	Q96ST3
P11177	Q13503
P37173	Q8TEQ8
O00258	Q9NV96
Q15291	Q96RL1
P02708	Q70Z44
Q2VPB7	Q9HB65
Q14209	Q15906
P53355	Q92889
P49736	Q9Y5K5
O43889	Q9H0W5
Q6PI98	Q8IU60
P62158	Q5TA45
O43504	Q9Y3C7
P55072	Q08211
O60244	Q9NUS5
P07900	P18847
P01225	Q587J8
O75152	Q8IXZ2
O43299	Q15788
Q13330	Q8TEQ8
O14867	Q9BPZ7
O43524	P49005
Q9GZP0	Q9Y4A5
P59047	Q8WWL7
O95670	Q9UPT9
P28472	Q8WXA8
O43889	Q9Y265
P07355	Q15906
O15525	Q8WXG9
O94921	P18859
P11441	Q15831
Q8N1L9	Q8WYA6
Q13952	Q96RN5
P38919	Q8IU57
P00750	P68871
Q5H8A4	Q99941
A0M8Q6	P53677
P09693	Q9Y6B7
Q8NEM7	Q9Y5K8
O14497	Q9BWT6
P59047	Q93074
P26715	Q9NYB0
P12259	Q96RY7
P05198	Q8WTW4
P04004	Q9H9Q2
Q13503	Q92830
O76031	Q53TQ3
O00273	O14746
O95229	Q9NV56
P35251	Q99729
O60220	Q8NCE0
Q9H079	Q9HCU8
P61009	Q9H0E9
P08123	P18615
P10828	Q7Z4Y8
P07204	P10242
P10276	Q92769
Q14494	Q96RY7
P69891	Q96A72
P08514	P49754
A6NGQ2	O43299
O75909	Q10713
O75147	Q7Z434
O60583	Q9UHA4
Q8NEY4	Q9H944
P18564	Q92535
P15927	Q14974
P04141	Q9UK58
P67870	Q9BXH1
Q86WV5	Q9P241
Q14839	Q9H8E8
P08579	Q9H5P4
P06865	Q9Y5N6
O75448	Q13131
O00206	Q7Z4Y8
P12110	P12259
Q00534	Q8TEW0
P04004	P14635
P06493	Q9BT25
P32297	Q8NB91
O94921	P54619
Q13547	Q9BVI0
P23458	Q9ULD4
Q9ULM3	Q9Y282
A6NGQ2	Q7LBR1
P10242	Q08289
P07510	P11142
P11473	P24941
Q8TCJ2	Q96ST3
P12110	Q9ULK4
P29597	Q86U28
P01106	Q07617
P52292	Q9H0E9
O75964	P53567
O75787	P42345
P19838	Q9Y5U8
Q7LG56	Q9Y5R8
P18848	Q68CZ6
O75947	Q9BVC4
Q13112	Q99728
Q9ULK4	Q9Y230
P01100	Q92769
P26012	P39656
O15230	P18507
O76075	Q8WW01
O14713	P16234
O75419	Q14654
Q12873	Q9Y248
O75348	P51172
P51168	Q12996
Q75QN2	Q92934
P02746	P62314
O14713	Q7Z4L5
Q13620	Q9BQI6
Q01081	Q8WUH2
P48454	Q96RQ3
P04632	Q96RK4
O60896	Q9H668
Q13257	Q8IXZ2
P50750	Q13224
O43741	Q9UJA5
O00560	Q9Y487
P07686	P67812
O94913	P01127
Q99714	Q9BYG5
Q9BRB3	Q9Y6D9
P05109	Q9Y587
Q12996	Q9NY12
P47870	Q7Z3Z0
Q16649	Q6R327
Q5T200	Q9UI12
P18859	Q9P202
P68400	Q8TEW0
Q92889	Q9NPF5
P54274	Q13185
Q9Y3B4	Q9Y487
P06576	Q99437
Q6QNY1	Q7LG56
P54619	Q6I9Y2
Q9H5P4	Q9NWV8
O95229	Q5H8A4
Q75N03	Q86WC4
Q9H204	Q9UHN1
O95619	P25391
Q07001	Q9BQA1
P18615	Q9BXC9
Q14691	Q15078
O00471	P01225
Q9HD42	Q9NS61
O15392	Q8TAQ2
P15313	Q09161
O75787	Q9NUS5
Q13098	Q8IXH7
O14764	Q93074
Q96LU5	Q9P013
P02747	P09693
Q8N5P1	Q99871
P10827	Q9Y496
O76075	Q8TAT6
O00273	Q96RK4
P55084	Q13112
O43504	Q9Y265
O00187	P11177
Q6P5S7	Q9H0W5
O43524	P15170
P05556	Q92890
P05109	Q93050
Q07326	Q92843
P09619	Q8WV22
O43889	P26196
Q9NXX6	Q9Y3C7
P05106	Q9BSV6
Q969F9	Q9NS61
P61421	Q15700
Q10586	Q9Y2F5
P04908	Q92993
P08579	Q9NVM9
P51798	Q9UQN3
P03986	Q9H3K6
P11473	P29459
Q6P9B9	Q96F86
Q68E01	Q9H944
Q8WTW4	Q92843
Q04206	Q96HW7
P10600	Q96RN5
O43156	O95985
A9QM74	P06400
Q8IXZ2	Q9NV88
O15055	Q6STE5
P21283	P40939
P06400	Q15528
Q14999	Q9Y4R8
P39656	Q06609
P06493	P07900
Q86WV6	Q9NWV8
P41091	Q9NRL2
Q8IYB8	Q96JC1
P04839	Q9Y5R8
Q14691	Q9Y6A9
Q96S94	Q9NR55
P55957	Q01831
O75477	P12107
Q96EP0	Q9HCE5
Q71SY5	Q9Y6B7
P10827	Q9NXX6
P68400	Q9P086
P23458	Q9C0K7
P61165	Q9H981
P31274	Q13323
P09619	Q6PJG2
P05198	P07510
Q9NRA1	Q9UJA5
Q53TQ3	Q99598
Q8N2Q7	Q9NRA1
Q96LB4	Q96SY0
Q8NB91	Q9H0H0
P78352	Q9H4I9
P07510	P48201
P01859	Q99714
Q9HCE5	Q9Y6K1
A8MTZ0	Q3MUY2
P55072	Q8NB49
O14744	Q15831
O94905	P53609
P18615	Q96LZ3
O15525	Q9NX24
P54727	Q15080
P10828	P14867
O75477	P15408
Q9H7L9	Q9NXL9
Q8TF62	Q8WVK7
O76003	Q9NQS7
P00734	Q9Y248
Q9BQI6	Q9H444
P07942	Q8WUX9
P58400	Q9ULX9
Q9H808	Q9Y265
Q5H8A4	Q9H269
Q6UWZ7	Q9HD42
O75586	Q96EZ8
P18507	Q12874
P26012	Q8TF62
P07992	Q9BVA0
Q9UHV7	Q9ULD6
P28472	P49005
Q00653	Q68E01
Q13415	Q14442
Q6IAA8	Q9NZI2
P15313	Q9H0E3
P06681	Q9BUE0
O43617	P01848
P0CG04	Q9BTC8
O95983	Q96MF7
O60566	Q969W0
Q8TAG9	Q9NWV8
P07900	Q9BPZ7
P17535	Q15596
P00846	Q96FX7
P05165	Q9UKK6
Q8IX21	Q8WUX9
Q9HD42	Q9Y6D9
Q96EP0	Q9UK17
Q96GM5	Q9NS61
Q9H7L9	Q9ULK4
P0DN86	Q9Y296
O14497	Q5VTU8
O60645	Q9P2L0
Q70Z44	Q9UKK6
P56381	Q9HB96
P13671	Q8IYB8
P07384	Q13367
P01848	P51587
O75586	P25490
O60216	Q7LG56
P07510	Q9NVX0
P02452	Q9NR55
P49754	Q9Y2Q5
Q9NX70	Q9UNS2
Q9ULM3	Q9Y248
P24385	Q9C0K7
O95985	Q01081
Q07326	Q14494
Q14050	Q96T23
P55957	Q15014
P10415	Q9Y468
P52292	Q9HAJ7
Q96BD8	Q9NWV8
A0M8Q6	Q9P086
P61009	Q7Z434
P12259	Q15014
Q8IXZ2	Q9BY77
P30926	Q6P5S7
P16220	P49736
P30926	P51587
P11177	P78396
Q9GZZ6	Q9NPJ6
O15525	P54727
O43913	Q07889
P35249	P46098
Q13330	Q9HB75
Q96EZ8	Q9HD42
P14598	Q9UJW3
Q13952	Q8NBZ0
P32927	Q08945
O60645	P00338
O43741	O60566
A8MT69	Q9H3K6
O60921	Q9BTT4
A0JLT2	P04908
P04844	Q14160
P11473	Q9GZY0
P04844	P18564
P54725	Q96QD9
Q07001	Q3SY84
Q96RL1	Q96S94
P0C0L4	Q9NPJ6
P15170	Q6NZ36
P53567	Q9ULD4
Q9NZI2	Q9ULK4
P40939	Q92796
O00255	Q9Y2F5
Q00987	Q8IUR0
Q7Z4L5	Q99598
O43929	P20849
P29460	Q9NQC1
O00189	Q9ULZ3
Q7Z4G4	Q9NWV8
O75469	Q7Z4H7
O15534	P11230
B7Z8K6	Q8IU60
Q06055	Q8N3P4
P05109	Q99259
P48201	Q8NBP7
Q96GM5	Q9NVC6
P28472	P78352
O00471	O94777
P06681	Q9UGM1
Q6QNY0	Q9Y496
P25391	Q8TEQ8
Q8N3C0	Q9BTF0
P30988	Q8TAD8
O60244	Q0VG06
P78352	Q6TGC4
Q9H7E2	Q9UGM1
P0DN86	P18507
P01100	Q8WYB5
P00846	Q5PSV4
P62158	P98196
Q16695	Q6PI98
O60645	Q9H079
Q86WV5	Q9NWA0
P55084	Q7Z4H7
P05106	Q8IX21
Q92989	Q9P2I0
O75529	Q6P9B9
A0JLT2	P56385
Q15428	Q9Y5N6
P18848	P30279
P32927	Q9BXR5
P01100	P05556
P07900	P08709
P04632	P69905
P63098	Q8IYD8
P62877	Q13098
P04004	Q13330
Q99638	Q9NRL2
P29374	Q9NV56
O95229	Q13323
Q14055	Q9NV88
Q7L5N1	Q9BXF3
Q9NZI8	Q9UQN3
Q75N03	Q9Y3Y2
P53567	Q8IYD8
P51531	Q96AX1
Q3MUY2	Q9Y3B4
Q13769	Q9Y376
Q07001	Q9UQE7
P20963	Q9BRB3
P04085	Q8NDF8
O00629	P0DI81
P06865	Q8NB91
Q0VG06	Q14CW9
P49005	Q9BTT4
P59047	P98196
Q8NEZ2	Q9UJA5
Q9NUS5	Q9Y5U8
O14521	Q15054
O60934	Q6I9Y2
O76003	P42345
P04843	Q14055
P49336	Q07817
Q9NXX6	Q9UJA5
O94913	Q12874
Q7LBR1	Q9BVA0
P18827	Q6TGC4
O00330	Q9Y5R8
Q9BWT6	Q9NR55
Q8NEZ2	Q96KP1
Q7LG56	Q8N1L9
Q86U44	Q8IYB8
P20701	Q9P2R7
Q8N1L9	Q9HBG6
Q9UJJ9	Q9Y3B4
Q14137	Q16695
P02708	Q9HCU8
A8MT69	P85299
P01106	Q9Y265
P12110	Q8N122
P0DN86	Q10713
Q99816	Q9NPE3
Q7Z4G4	Q96EV8
Q16520	Q3MIR4
P35269	Q96F86
P11473	Q96T23
P04844	Q8IYB8
O96019	P55084
P54289	Q9NVX0
O75431	P82279
P27449	Q9Y6J9
P25054	Q07326
P26006	Q6P5S7
Q9NUP1	Q9UQN3
Q9H3P2	Q9Y664
P31274	Q9NRF9
Q52LR7	Q96FV9
Q13415	Q9H147
O43741	P0DI81
P05198	Q5H8A4
O60645	Q16514
P53355	Q9H444
P14867	P50750
P63098	Q86SX6
Q08289	Q14691
Q05BQ5	Q8WTW4
P39656	Q08289
P33993	Q9NRG0
P46098	Q9NYB0
P01850	P01860
Q8IYD8	Q9Y6A9
P30988	Q8TEW0
Q92989	Q9HAF1
P40939	Q7L5N1
P54274	Q96RQ3
P38117	P40938
P61201	Q3MIR4
P28702	Q9BQA1
Q92769	Q9H900
P60709	Q86U44
P04632	P11473
P49736	Q86WV6
P85299	Q9BY43
Q5XG87	Q99816
P14598	P29374
Q9H0R1	Q9NPJ8
Q8IU57	Q9H9L4
P02452	Q9H7Z6
O94777	Q05048
Q13435	Q9BRX5
O75478	Q8NBZ0
P01880	P59047
P53708	Q8NEY4
P11215	Q9Y6Y9
P33991	P55072
P05165	Q96CS2
O75496	Q8NDF8
Q8NB91	Q9NPJ8
P54646	Q9H0E3
Q6P1M3	Q9NZI8
P01127	Q8IU60
O60895	Q8IYH5
P68400	Q9NWV8
P21127	Q9Y6B7
Q8TCJ2	Q9NY12
Q8IYB8	Q96LU5
P20849	P62158
P48729	Q8NEY4
P60763	Q99728
Q16649	Q8TDH9
P55072	Q04637
Q6P1M3	Q9BVC4
O60264	Q9Y587
O75147	Q9BY77
P18507	Q15078
P05166	P0C1Z6
O60603	Q8NB91
P35269	Q96EZ8
O75478	P18827
O15270	Q13936
P01876	P10827
Q16363	Q6NZ36
Q07617	Q8WX92
Q8IU60	Q9UHV7
P11177	Q9UPT5
Q15700	Q9Y4A8
Q13131	Q9BRT9
O43681	Q8NFJ9
P38398	Q96LU5
O75348	Q9HB65
P43681	Q9UGM1
Q14CW9	Q9H5X1
P36543	Q9H147
P07686	Q9UK53
Q07817	Q8N9N2
P01100	P27449
P07900	Q9NUX5
P49754	P61421
O94805	P67812
Q7RTV0	Q9BXC9
O75586	Q9Y3Y2
O15169	P25054
P11441	Q93050
P01031	Q9NXL9
P04632	P10827
P28702	Q6NUP7
O43741	O75448
Q07444	Q15291
Q05329	Q9Y388
O75469	Q86TJ2
O43709	P13498
A8MTZ0	Q92989
P54098	Q8NEZ2
P49754	Q9BUE0
Q12824	Q9UPT5
P60510	Q6PJG2
P03986	P54725
P40763	Q93050
Q8WWL7	Q96RQ3
O43159	O75586
Q92989	Q93050
P04085	P17787
P29597	Q00526
Q8TDH9	Q9NXR7
Q9Y512	Q9Y6A9
Q9BWJ5	Q9HCU8
P01127	Q9H8E8
O75446	Q8N3C0
P55084	Q7L5D6
P61009	Q13257
P42575	Q9Y487
P15382	Q86SX6
P06576	Q96L91
O76075	Q07001
P10242	Q9Y478
Q99437	Q9HCE5
P52657	Q8IYI6
A7MCY6	Q9Y3E2
O00522	Q86YP4
Q05586	Q9BPX6
Q16520	Q9Y6A9
P01100	P43699
O75439	Q96GM5
P69892	Q7Z4Y8
P10600	P28472
O43156	Q8WWL7
P13984	Q15744
P21912	Q9H0W8
Q15291	Q9NXL9
P51787	Q8N3P4
P30281	Q9NVC6
P04839	P61326
P51532	Q7Z3B3
P28340	P62314
Q15078	Q96Q05
Q9BRB3	Q9H0H0
Q8TF62	Q9HB65
P01877	P48454
Q9NPI6	Q9Y6A9
Q15007	Q8WW01
A9QM74	Q99816
P27449	Q9BXC9
P56385	Q8ND76
P18846	P54727
P18507	Q9NS73
Q7Z4G4	Q9NY12
P56381	Q15078
Q8WXA8	Q9Y2X0
P37088	Q00597
P01859	Q8IY92
P08123	Q7L5N1
P33240	Q7RTV0
P82979	Q6QNY0
P08579	Q9P2W1
P15313	P15408
P37287	Q9ULD6
Q8IU57	Q9NWA0
P26368	Q9NW38
P30926	Q9P127
P51168	Q13224
P10600	Q86SX6
P04843	Q15631
Q6P2C8	Q9NPI8
Q13936	Q92989
O00541	Q9NPI8
P25208	Q9BY43
P0C0L4	Q14442
Q8WYH8	Q92890
K9M1U5	P35250
P10828	Q14974
P14598	Q15831
O94913	Q14240
Q14654	Q9NVM9
P14635	Q05BQ5
Q99941	Q9Y5K8
O95670	Q9UK41
P06681	Q9BPX6
P51692	Q9UNZ2
P26006	Q01081
P30281	Q9P2W1
Q14209	Q9HCU9
Q6QNY1	Q8TAG9
Q12873	Q92890
P0DOY3	Q5VTU8
Q8NFD5	Q96SY0
O94913	Q96JC1
P17535	P59780
Q05329	Q9NWV8
Q96T52	Q9NYB0
O94921	Q16594
Q05586	Q86TJ2
Q0VG06	Q9UGJ0
Q3MIR4	Q9H7E2
P63098	Q9UL45
O43741	Q9NPE3
Q00653	Q96T23
P30281	Q8N2Q7
P61201	Q12980
P09619	Q8NFJ9
Q8IZH2	Q9BT78
P17676	Q99459
P05997	Q9NPF5
Q969W0	Q9H4I9
Q06055	Q9H0W5
O95402	P01861
P49736	Q9H0U3
P53567	Q9UJA5
O96019	P13984
P14314	Q9NUS5
O14764	P29374
Q96S94	Q9Y2G3
P21127	P24385
Q8NEM7	Q9BSU3
Q9H0E9	Q9UPT9
P07900	Q12809
O14746	P07204
Q96H20	Q9Y6D9
O75446	Q9BXF3
P61165	Q8IXZ2
O60506	O75947
P04004	Q9Y2X0
P39656	Q00534
P23229	P31040
Q14683	Q8WXI9
P14314	Q7Z3Z0
Q9H0W5	Q9NV70
P06899	Q5TA45
P48553	Q13485
P06576	Q92878
O75439	Q14566
Q9UGM1	Q9Y496
P01877	Q9BYG5
Q96AX1	Q9P013
O43684	P69892
Q05513	Q9UHV7
O75947	Q15797
P04843	P35269
O60895	Q06609
O14744	Q14442
P42575	Q14957
Q99941	Q9P2W1
Q8TF62	Q96J01
Q08209	Q9Y2Q0
P00734	Q99638
O94777	Q07444
O75934	P47869
P25054	Q86WV6
P26196	Q96H20
P36543	P50750
O15169	P10415
P05109	Q8WYH8
P17861	Q9BRG1
Q7LBR1	Q9Y5Z7
O14744	P02462
Q6NXR4	Q9H0F6
A8MTZ0	P50748
P69905	Q14240
P49069	Q9UL03
P07942	P60842
P05165	P38117
P35269	Q14055
P61009	Q9Y230
Q969G3	Q9Y6J9
P53355	Q9H668
P17861	Q09428
P48729	P67812
O94805	Q9Y3B4
P48454	Q14164
Q9NVR5	Q9UBU8
O60216	Q9UPM8
P01127	Q86U42
Q8WXA8	Q9Y2F5
Q8TAQ2	Q99598
P12111	P29466
O60706	P61812
P49959	Q2VPB7
Q9BT78	Q9UKK6
O75444	Q9P086
Q04206	Q9NY12
P17275	Q9GZZ6
P01857	Q9HAJ7
O60832	P01848
P49959	Q9Y5B9
Q01831	Q9BRG1
Q8TAG9	Q9H9S4
P07204	Q13936
A5PLN9	Q9Y5Z7
P01100	Q9NQ94
O00541	P60842
O43719	Q14CW9
P17787	Q13547
P17787	Q8IZH2
Q15744	Q75N03
Q16531	Q6P1M3
O75448	P85299
Q13415	Q9UK53
P07204	Q9NV96
P12107	Q8IY92
O75528	Q14186
Q7Z4H7	Q9BUE0
O75419	P35251
P11215	Q7LBR1
Q9H0E3	Q9NVX0
Q6I9Y2	Q9NRY2
O75431	P13726
P09622	P51532
P01859	P12110
O75152	Q9NPB6
Q8NI35	Q96MD2
O15055	P26368
Q14999	Q9HD42
P05496	Q7Z434
Q9BTC8	Q9H5P4
P13726	Q05048
Q16864	Q6UWZ7
P41238	Q8NFJ9
O60563	P06756
Q16864	Q8IU57
P41208	Q9BWT6
Q96QD9	Q9NX70
Q8TDM6	Q96SW2
P14314	Q8NBZ0
Q8N201	Q9UQN3
P36897	Q01094
P49959	Q9H444
O15234	Q9UKK6
O94777	P04141
Q86V81	Q9NR55
P18847	P26196
O43299	Q9HD42
O00444	Q9HB65
O60671	Q9NQS7
Q3MUY2	Q96RQ1
Q9H9F9	Q9UQN3
K9M1U5	Q13503
Q13330	Q96JC1
O15294	Q14CW9
Q92830	Q9GZY0
O15230	P07766
Q9BRX5	Q9H147
Q9P086	Q9P202
P17787	Q8WXA8
Q86TJ2	Q9UK17
O43719	P38570
Q96AH0	Q9UHN1
P06493	P55957
Q15648	Q9UGM1
Q12874	Q9BPZ7
O95985	Q9UHN1
P01854	P05496
O43156	Q15554
Q6STE5	Q9H204
Q8TDH9	Q96A65
P62158	Q96A65
P21283	Q6PI98
O15269	Q96HR3
Q13111	Q15005
Q8N3U4	Q9HAF1
O43617	P55072
Q8N201	Q8NEY4
P51532	Q86WC4
O43513	Q96AH0
P0CG04	P83369
P07900	P23921
Q14240	Q9BT78
P18564	Q9UHV7
Q9NS37	Q9Y3E7
Q09428	Q86TJ2
P55072	Q7Z4L5
P43699	Q96GM5
P82279	Q9Y5Z7
P48729	Q7Z4L5
P20701	Q9BWJ5
P09661	P98196
P53609	Q8TDM6
P18827	P62304
P69905	Q13503
Q9HBG6	Q9NXX6
O94805	Q9NYV4
Q9UBD5	Q9UI12
Q86YV9	Q8WWL7
O96019	Q09161
P32297	Q9HAF1
P48454	Q9UL33
Q00535	Q9BVC4
P30049	Q9NVM9
P0C0L5	Q9H5P4
P29803	P38606
Q16602	Q9NZI2
Q9NVR2	Q9Y5N6
Q8N122	Q96KP1
Q9P253	Q9Y4R8
P01877	Q15427
Q99871	Q9UHN1
P0DN86	Q4LE39
O00273	Q9H3K6
O75147	P49336
P01127	Q9NVX0
P0CF74	Q00534
O00258	Q9UIG0
P15336	Q93074
P43699	Q96A05
O00471	P49715
P52701	P56381
Q6P2E9	Q9ULZ3
Q12834	Q15788
Q8NHE4	Q9BW62
P18846	Q09428
P28472	P68871
P01859	Q8NHE4
O14764	Q8N2Q7
Q9BT25	Q9Y2G3
P14598	Q8WYH8
P56134	Q8WXI9
O60674	P07195
P01880	Q9Y3E2
P00740	Q96RQ3
Q8TAM2	Q9UJW3
Q00653	Q8N8Y2
Q96CB8	Q9H0W8
P36543	Q96RY7
P25490	P43699
O60566	P33240
P15313	Q92796
P53355	Q9UJA5
P35244	Q9NPF5
Q6P5S7	Q96SW2
Q8WTW4	Q9NZV8
Q86WV5	Q9H0F6
O75528	O75586
P57054	Q9H269
P0C1Z6	Q92830
O15234	Q9Y3E2
P78396	Q9H270
P38398	Q96ER9
O15273	Q9BT25
P12109	Q96RK4
Q8IXH7	Q8NEZ2
P10600	Q9H5P4
Q9H8Y8	Q9NY12
Q92769	Q9H0W5
Q10713	Q14494
Q92889	Q9H1I8
Q01658	Q9BPX6
P51787	Q9BW62
O00444	Q3MUY2
O96019	P33993
P29374	Q13435
Q8NDF8	Q9UQE7
O75448	Q08945
O76075	O94927
Q14839	Q96RL1
P06730	Q7L5D6
O00189	Q9NX70
Q00839	Q8TAG9
P30101	P63098
Q08289	Q9Y5N6
Q16695	Q9H7P6
P33991	Q15393
Q5H8A4	Q9H4D5
Q9H269	Q9UHV7
P25208	Q16520
P07204	Q6P5S7
P18850	P78352
P13804	Q9ULX9
P01861	P55072
Q96EB6	Q9P013
P05198	Q92889
P63098	Q05195
Q13241	Q96RN5
O14617	Q08289
Q14974	Q8WW01
Q13131	Q969F9
Q6PJG2	Q9H668
P16234	Q53TQ3
O60934	Q587J8
P26006	P48201
O75448	P13671
A9QM74	Q8NBP7
P53677	P98198
Q13505	Q9Y3B4
P18848	Q6P2E9
Q15054	Q96J01
O94913	P12259
P29460	Q96F86
Q9H2G9	Q9Y6A9
Q9NWA0	Q9UPM8
P03372	P62316
Q09161	Q9H079
P49959	P55072
O15342	Q9NVC6
Q969G3	Q96IX5
P42229	Q96EV8
P04234	Q96HW7
P23458	Q86TJ2
Q9NXR8	Q9Y496
P01857	Q7LBR1
O95670	Q99643
O60506	Q9NUS5
O60293	Q8NE86
P07510	Q05329
Q9UK41	Q9UL33
P18507	Q9H9S4
O14497	P50750
Q6I9Y2	Q9BSV6
P62158	P85299
P10415	P17275
P04839	Q99728
Q6P5S7	Q9GZP0
P16220	Q96A65
A5X5Y0	P03372
P00451	Q9P2I0
Q5T011	Q9NX24
Q14240	Q96RK4
Q75QN2	Q96H20
P53677	Q9ULM3
Q6NUP7	Q93074
Q13503	Q86WC4
Q13769	Q9NUS5
P54098	Q8IX90
P07384	Q8NG31
Q75QN2	Q7Z4G4
O14746	Q9Y5N6
Q5T8P6	Q8WZ42
P18848	Q6P5S7
Q07617	Q8NDF8
O60264	Q96P20
O75444	Q5TA45
Q8NEY4	Q99638
Q96FZ7	Q9Y587
P41208	Q14055
Q9BPX6	Q9Y5K5
Q99729	Q9H944
Q96P20	Q9BY43
O75152	Q13257
P37287	Q13547
O00258	Q96AX1
P09661	P18507
P59780	Q9UL33
Q96SY0	Q9Y3C7
P40763	P57054
Q14CW9	Q15080
Q07817	Q86WC4
Q7RTV0	Q8N3P4
Q6P2C8	Q9H2G9
Q15744	Q9Y5L4
P00740	Q9H5X1
P07686	Q53HL2
P24385	Q8WX92
Q96Q05	Q96Q15
P52655	Q9UPT9
O00522	Q96J01
Q4LE39	Q9C000
Q96RK4	Q96ST3
Q13797	Q7Z4L5
Q09028	Q9NS37
Q6NXR4	Q9UMN6
P51692	Q6P5S7
Q7L014	Q9Y6D9
O00629	P07992
P07510	Q9NXR7
A0JLT2	P40938
P01850	Q9Y282
Q8WYB5	Q9UHN1
P29460	Q9UMN6
P11142	Q8WYB5
P02100	Q9Y5N6
Q6I9Y2	Q96EZ8
P51531	Q8NB91
P26715	Q9Y6B7
P25208	Q96HW7
P08648	P62158
O00444	O15270
P40937	Q14999
O75477	P04843
P62306	Q15904
O75152	O95670
Q9BXF3	Q9Y388
P21283	P48553
P59047	Q12874
P61326	Q71SY5
O94864	Q14164
P05165	Q9Y5K8
P36543	Q16363
P35269	Q8N5P1
Q9H0F6	Q9HCE5
P11802	Q8IY92
A0M8Q6	P10827
Q9BVA0	Q9Y5B9
P51170	Q9UKF6
O76003	Q8N201
O95619	Q9NVR5
Q16520	Q53TQ3
O00189	P06576
Q12830	Q8WXA8
P58400	P69891
O43159	P62495
P06865	Q7Z3Z0
O95670	Q9Y6J9
P38117	P54619
O94913	Q96A05
O60934	Q9BT04
P01137	Q96RK4
P62316	Q9NQ94
O43463	Q13241
Q96A05	Q9Y6D9
Q13156	Q9Y5B9
Q6I9Y2	Q96A05
Q99714	Q9Y4A5
O76003	P60709
O00267	Q5TA45
P41091	Q99643
Q9BUE0	Q9NWV8
O00258	Q9UPT5
P69892	Q969G3
P48553	Q13415
O94805	P02462
Q9P013	Q9UPT9
Q16520	Q92905
P20849	Q8WWL7
P06730	Q15528
Q96T52	Q9Y6B7
P00734	P02747
P53677	Q6NZ36
Q96FV9	Q9NWV8
O14782	Q9H1B4
P04908	P62316
P03928	Q86W42
Q96A72	Q9H0H0
P10415	P61201
Q9HCC0	Q9NS37
O76071	Q86W42
P07992	Q9NPB6
P0C0L5	P25490
P54646	Q12834
P07766	Q8TAQ2
P51170	Q9Y4A8
P10515	P11142
Q8IYH5	Q9NUT2
P0CG04	Q16649
Q8WTW4	Q9P241
Q92925	Q9UGJ0
Q14654	Q9H1B4
P55957	Q9P086
Q14165	Q9NYV4
P52657	Q9H0H0
Q08289	Q15078
P05107	Q15528
Q08945	Q86YC2
Q86WV5	Q8WUM4
P06681	Q9NUT2
P23511	P54727
O15265	O15533
Q6PJG2	Q9NPB6
Q8IXZ2	Q96T23
P61201	Q96P20
Q86W42	Q96LB4
Q8NHE4	Q9H270
O75444	P05109
Q8N3I7	Q9H9S4
P15408	P26010
P27449	Q9NXR7
P21912	Q9NVR5
Q8IYD8	Q8IYI6
Q9H900	Q9NQS7
P0C0L4	Q8WV22
Q8TCS8	Q9BRX5
P30101	Q92989
O00148	Q9ULD4
P56378	Q9Y5B9
Q3SY84	Q9UJW3
P35269	P69891
Q9H6Q4	Q9UHV7
O43684	Q15007
P54619	Q3SY84
O96019	Q96FZ7
P28472	P49841
P10242	Q9BY43
Q07617	Q96CS2
Q9H9S4	Q9NS73
Q2NKJ3	Q9BYG4
Q8WTW4	Q9BTF0
P56381	Q8IYB8
Q13416	Q96AX1
P04839	P43246
Q9UK17	Q9UQ88
Q93074	Q96LB4
P11215	Q06055
P23229	Q8N122
O43633	Q9NR55
Q14999	Q6PJG2
P11230	Q8WUH2
Q9BW62	Q9H204
O60563	Q13797
P38398	Q9NZI2
P38117	Q13156
Q15080	Q15428
P17544	Q9ULD4
Q9BTF0	Q9UK53
Q13503	Q96HW7
P19838	Q9H8E8
O14862	Q13112
P54619	Q96CB8
P00734	Q9BQI6
O00258	Q969G3
P03928	Q9NZV8
P23229	Q86V81
O43719	Q9NRA1
Q16363	Q8NB91
Q9NRG0	Q9NYV4
Q92925	Q9Y664
P18848	Q9Y468
P23511	Q9UL45
P06899	P10242
Q9H8E8	Q9UK41
Q8TDH9	Q96AP0
P01850	Q92889
P09622	Q86WC4
P01834	P02745
P69905	Q12824
Q6I9Y2	Q9NUP1
Q7Z4G4	Q9BWT6
P85299	Q13620
O15169	Q07617
Q86U42	Q96H20
O14713	Q8NCE0
Q9UK53	Q9Y2Q0
P26006	Q8NB49
P05198	P33991
O60921	Q96BD8
P0DN86	Q9NRL2
Q04637	Q9Y248
P26715	Q9H079
O43709	P37287
O43913	Q9P202
O15270	Q96J01
Q96FZ7	Q96RL1
Q6P2E9	Q86W42
P11142	Q8IU60
Q9H0R1	Q9HCU8
O94805	Q9P253
P25490	Q13769
P15408	Q92905
O14521	Q99941
P50748	Q9H9Q2
O00629	P38117
P00742	Q9H204
O75469	P01876
P54727	Q5H8A4
Q99714	Q9Y2Q5
O60832	Q8WW01
P17676	Q9Y282
P04141	Q8N2Q7
P25391	Q14691
P0DI81	P36543
P13984	Q9NPJ6
P26196	Q9Y3E7
O96019	P54727
P01106	P0DOY3
O94776	Q05513
P01877	Q8IZH2
P02747	Q96S94
O15270	Q9H7L9
Q96A05	Q9HD42
Q14654	Q8WXA8
Q8N8Y2	Q9Y468
P24385	Q8WV22
O43741	P04839
P03372	Q75N03
P02746	Q93074
Q15014	Q9HCC0
P00338	Q05195
Q9H147	Q9NYB0
O15169	Q01081
P01850	P62805
O00206	O60264
O00255	Q8WUX9
O75152	P04004
Q8TAD8	Q96BD8
P32297	Q9UPM8
O75529	P56378
P51532	Q13435
P14635	Q9HB75
P38117	Q96EV8
Q13257	Q7L0Y3
Q92569	Q92889
O43159	P0C6T2
O15265	P09693
P49715	Q9BRG1
Q8N3R9	Q8WXG9
Q6TGC4	Q9NUP1
Q05048	Q96S94
P02042	Q7Z4Y8
Q00987	Q9NPI8
P04632	Q15788
P01100	P25490
Q9NRY2	Q9P2N6
P14314	Q96ES7
O75152	P00734
P98198	Q14654
Q15744	Q9H0R1
Q92569	Q9H668
O15169	Q8IXZ2
P53567	Q13485
P62495	Q96EP0
P02746	Q13485
O00444	P12110
Q9BQA1	Q9Y2F5
O00522	Q86YC2
Q9NPJ8	Q9NRG0
Q08334	Q9H5P4
P11802	Q15459
P26715	Q8IX90
Q14683	Q92925
Q9BVC4	Q9UL03
P0C6T2	P26012
O60293	O60894
O75448	P53355
P43699	Q9BWJ5
O60293	Q9ULX9
O43264	Q99729
Q6P2C8	Q96HW7
Q13156	Q8NHE4
Q8NG31	Q9UPT5
Q9BT25	Q9Y5Z7
Q07326	Q13435
P05106	P0DN86
Q7Z3Z0	Q9Y5R8
O43521	Q9H160
P13612	Q14160
Q13367	Q9NVC6
O43929	P04141
P42229	Q92466
P18847	Q9Y6D9
Q16526	Q9BWJ5
O00541	Q06055
Q86U44	Q96LB4
Q08209	Q15427
P17544	P67812
O75486	P50748
P51587	Q7Z434
O60566	Q9UBU8
P58400	Q9H444
Q8NEZ3	Q9Y5K8
Q9H981	Q9UK41
A8MT69	O00330
Q96ES7	Q9NYV4
P02708	Q9UGM1
P11441	Q9UNZ2
P37287	P61201
O43709	P10276
A7MCY6	P02008
Q86SX6	Q9UQE7
Q05513	Q92934
P33240	P67870
P01106	Q8IXH7
O95295	P38398
P40939	Q14442
P08648	Q6IAA8
P20701	Q16602
Q9NS37	Q9Y6Y9
Q13952	Q8IYH5
Q12996	Q9UQ88
P53567	Q13415
Q9BXH1	Q9Y2T1
Q53HL2	Q969F9
P17655	Q6PJG2
Q8NHE4	Q9P2R7
Q2NKJ3	Q8NG31
P01024	P15407
O43159	O60603
O94777	Q6NUP7
O60216	P49069
P26368	P48729
Q8N3I7	Q9Y5L4
P11226	Q9UNS2
Q9H2F5	Q9P013
P08123	Q9NPJ8
P11215	Q15648
O43719	Q05586
O60264	Q7Z3B3
Q659A1	Q9NRF9
O94986	Q96A72
P11473	Q9H808
O15525	Q12830
Q13547	Q14442
Q13323	Q93050
O00148	P31040
O75152	Q12824
Q9BRG1	Q9Y5B9
P40937	Q14494
P11441	P62306
Q3SY84	Q9BWT6
Q9UBL3	Q9UJJ9
Q6PJG2	Q96A72
P43246	Q14050
P14314	Q9BPZ7
P08579	Q9UJA3
Q13330	Q96J01
O14713	Q9H269
P49069	Q10713
P01854	Q9NSB4
Q8NEZ3	Q9Y248
Q6I9Y2	Q9Y2X0
P25208	Q08945
O14746	O75446
O75474	Q9UPZ3
P05166	Q01831
Q01094	Q8NI35
Q8TDH9	Q9H9S4
P48454	Q16649
Q01831	Q7L014
P43246	Q96EB6
Q08209	Q96EB6
Q01658	Q9GZY0
Q8TAM2	Q96EZ8
P35251	Q9BW62
O43684	Q8WXI9
P67870	Q99941
O60216	Q53TQ3
O94913	Q9Y496
Q969W0	Q9NZI8
P69892	Q9UMX1
Q8WVK7	Q96T23
P30281	Q9HD42
Q14566	Q9BUE0
O60934	Q00526
P38606	Q9NVX0
O75444	P53708
P11441	Q96RN5
P01137	P61009
O75445	Q9Y5R8
P11142	Q8IY18
Q15797	Q8WXG9
Q13416	Q8NEZ2
P55957	Q9HCC0
P13612	Q15334
P10600	Q8TAM2
O94777	P49736
Q14165	Q9BTP7
Q14050	Q96RQ1
P20701	P62308
P51172	Q587J8
Q9NRA1	Q9NVR2
Q8WYR1	Q96QD9
P25391	Q05513
Q7RTV0	Q8N2Q7
O15294	Q16531
Q7L014	Q9UPM8
Q8N1L9	Q8NCE0
P52701	P53677
Q8TCJ2	Q99729
P30279	P50748
Q16531	Q86VN1
O14713	Q05195
Q0VG06	Q13156
P52655	P55084
P48047	Q9Y5K8
P23921	Q659A1
P37231	Q9UMS4
P36897	Q8N2Q7
O75431	Q9NUS5
Q8WW01	Q9NZI8
O00206	Q9BRX5
Q96SW2	Q9NY12
Q6IAA8	Q9UQN3
Q6QNY1	Q96RQ1
Q9H0F6	Q9NRY2
P14598	Q9P2R7
Q08334	Q13323
P01127	Q15014
Q8N3U4	Q8NEY4
P49736	Q07444
O94986	Q9ULK4
Q10713	Q7Z4G4
O60244	P68871
Q9H3K6	Q9UBD5
P01850	Q9NX70
P67809	Q86U42
Q5PSV4	Q6PJG2
O60921	Q6PI98
P10827	P55957
P20963	Q12834
O76031	Q9Y5R8
P01860	P39656
P06493	Q8NEZ2
Q9BT78	Q9H079
O60583	P48553
P01127	Q99638
Q96RK4	Q9NSB4
P62877	Q7L0Y3
P49354	Q9Y512
P59047	Q9C0K7
P30281	P41208
P05109	Q01201
P19878	P69891
P25391	P35269
O75947	Q07326
Q96LU5	Q9Y3C7
O14617	P51787
Q14CW9	Q8TAT6
Q15700	Q6P2C8
P01106	Q96QD9
P08572	Q96AH0
P18850	Q8WUM4
P01861	Q8IUR0
P26012	Q00653
P26715	P51172
Q6R327	Q8IU60
Q8WYB5	Q9UKK6
O15534	Q7RTV0
P10828	Q8TDM6
Q7RTV0	Q9BXR5
P35250	Q8TAT6
P18846	Q92922
Q9GZP0	Q9Y2F5
P54727	Q9NX70
P20701	Q9BY43
Q14999	Q9H269
Q04206	Q05BQ5
P35249	Q9NPB6
O15269	Q8NEM7
P52655	Q8N2Q7
Q92831	Q99259
P40763	Q9NPE3
P13498	P62805
O60832	Q92843
P02708	Q15554
Q9BUE0	Q9BY43
O95229	Q9H269
O43504	Q9NYB0
Q16611	Q9P202
O00187	Q8NCE0
O15270	O94805
P37173	Q5PSV4
P06702	Q8WX92
O94913	Q9H1I8
O75529	Q9Y512
P33991	Q9Y512
Q53TQ3	Q9H1B4
P25705	Q3MUY2
Q14442	Q15078
Q13952	Q3MIR4
Q92569	Q9NWV8
P48553	Q96P20
O15287	P38398
P35251	P54274
Q07617	Q9P2N6
O60506	P00742
O15294	Q9UJW3
Q8IX21	Q9ULD4
Q08945	Q8WZ42
Q15554	Q93050
P24941	Q8TDH9
A0M8Q6	P28340
Q9BSU3	Q9NV88
P25705	Q92796
O75474	Q9H0H0
O15294	Q969R8
Q9BYM8	Q9NW38
A7MCY6	Q9H2G9
O75348	P07686
Q8N3Z6	Q9UIG0
Q7LBR1	Q86WC4
Q07444	Q9GZL7
O75444	P18827
Q8N3Z6	Q9UMX1
P07900	Q15291
P07942	Q9Y496
Q8IX21	Q9NRL2
P07900	Q9HD42
Q9H2G9	Q9Y6D9
Q13416	Q9H160
Q13797	Q8TAT6
Q99708	Q9BT25
Q9NPJ8	Q9UNS2
P06576	Q15005
P0DI81	P17676
O75444	O76075
A5X5Y0	Q15700
P48201	Q12824
P0DOY3	Q7Z4L5
P04141	Q9NUX5
Q9P241	Q9Y3E7
Q6KB66	Q9Y6J9
O43709	Q9C005
Q8TCJ2	Q8WX92
P07195	P41238
Q15904	Q9GZL7
Q8N3C0	Q9Y2G3
P17787	Q9Y4R8
P15927	Q9Y376
P03986	P52292
Q8WXG9	Q9NUX5
Q8NBP7	Q9H204
Q15428	Q9Y2F5
O60684	P25391
Q7Z4L5	Q96HR3
O75444	Q14209
P84022	Q9H7L9
Q6QNY0	Q9NPI8
P00750	P01861
Q01201	Q8IY18
O60506	P51168
P00750	Q92905
P50750	Q9BUE6
O15533	O75348
P01127	P02745
P01834	Q9HAJ7
P54619	Q15631
P04844	Q13257
O14713	Q9BVI0
Q6IAA8	Q9BRX5
O60216	Q10713
P54727	Q16611
O95670	P42338
O75477	P01024
Q92831	Q9NPJ6
Q06609	Q86YC2
P06899	Q15788
P62318	Q92922
P02708	Q9H5P4
O75431	Q15014
O75533	Q96FT9
P00750	Q13114
Q13416	Q9UGM1
Q8NHE4	Q8WZ42
P15382	P57054
P10827	Q92878
P25705	Q14999
P26012	Q9NWV8
P33993	P54727
Q14442	Q8N201
O00206	P18848
Q8NEY4	Q9HCU8
O14744	O60832
Q68CZ6	Q9BRG1
P01861	Q14186
O60706	Q8NEZ2
P42338	Q15631
Q96A65	Q9BRG1
O75474	Q07326
P11226	P46736
Q7RTV0	Q8TAT6
Q00839	Q9NRY2
P26012	Q8WXI9
Q8N5P1	Q9BSU3
Q16363	Q9H8E8
O00189	Q9UGJ0
O15533	P28472
O15230	P35250
Q8N201	Q9Y388
P01215	P07992
O95251	Q93050
P42229	Q99643
P00750	Q9BT04
O43159	O94927
Q05BQ5	Q969L4
P35244	Q8IY92
Q75QN2	Q9H6Q4
A0M8Q6	Q9HB96
P12259	Q9NS37
P01215	P17861
P17275	P24385
Q13952	Q9ULK4
P18846	Q9H808
O00330	Q96AH0
O75449	Q9UBU8
P11142	Q96SW2
Q12996	Q9UGJ0
P30101	Q9H7P6
P26196	Q15428
O75909	Q15648
Q01658	Q9H9S4
Q70Z44	Q9NVR2
P02747	Q9NPA8
A7MCY6	Q9BT25
Q15007	Q659A1
O75152	P17861
Q13503	Q9HAJ7
Q06609	Q8NEZ3
P61201	Q05586
O75449	Q8TAQ2
Q8WYH8	Q9Y388
P01877	Q9NY12
Q9H3P2	Q9NRG0
O75964	Q7Z3B3
Q969F9	Q9NR55
P08559	P12109
O00189	Q9P2W1
P18827	Q9H5X1
P21281	P41091
Q8IU57	Q9BY43
A0JLT2	Q96CB8
Q12962	Q9H0R1
Q86V81	Q9UHD2
O00541	Q9NUT2
Q7Z6J9	Q9BQA1
O43521	Q96H20
Q969L4	Q9H204
Q8N2Q7	Q9NUP1
O60921	Q9NXL9
Q14494	Q9BXH1
P04839	Q6UWZ7
P0DN86	Q9H270
Q96RN5	Q9NV88
P23511	Q8N9N2
P53567	Q9NPI6
O60921	Q9HB65
P68871	Q9BY77
P32297	Q86TJ2
Q6NZ36	Q9UBD5
O75444	P54646
P49736	Q9NPI6
Q13435	Q9NRY2
O15553	O95619
Q969L4	Q9ULD6
P02100	Q9Y6B7
P54105	Q01094
P04839	Q86YC2
O43432	Q96FT9
P04004	Q01094
Q86SZ2	Q9Y5U8
P30101	Q86SZ2
P07195	Q08334
Q14240	Q8N122
P36542	P62316
Q99729	Q9Y3E2
O95251	Q86YV9
Q13131	Q9NRG0
P19878	P52655
P18507	Q99627
P0C0L4	Q8WUX9
Q9UJA5	Q9Y6A9
P21283	P56378
O00329	P04234
O43660	Q8TAT6
Q8NB91	Q9Y230
P51172	Q96RQ3
Q86YC2	Q9BTC8
O14764	P54727
P13726	P53355
P43681	Q9NRF9
P12107	Q8IZH2
P07942	Q86VN1
P09661	P20042
O60563	Q99708
P37231	Q9UJJ9
Q12962	Q3MUY2
Q99643	Q9UK17
P31040	Q08334
Q9NXX6	Q9P241
Q96AH0	Q9H7L9
P62805	Q9H0U3
P51531	Q96CB8
Q9UJA3	Q9Y3E7
Q8N3U4	Q9H0H0
Q92569	Q9Y6J9
P02745	Q13435
O95619	P07992
P37287	Q9BVA0
P37287	P67870
Q86TJ2	Q9Y6K1
P18859	Q6R327
O14744	P55084
P04085	Q05195
O43463	Q7Z4G4
P0DOY3	Q15428
O00255	Q96S94
P04908	Q53F19
O00206	P08648
P42345	Q9H1B4
O43681	P62306
O95876	Q04637
P07992	Q9Y512
Q8NI27	Q9BXC9
O43299	Q8NDF8
O60934	Q9Y3E2
Q92889	Q9H3P2
P01834	Q9NZV8
P01871	Q52LR7
Q05329	Q15080
P07766	Q13503
A9QM74	Q8WV22
O75439	Q8IWZ6
P0CG05	Q8N3U4
P68871	Q92890
O00629	P21283
Q8NG31	Q9NZV8
P01860	Q9NZI2
Q12980	Q14654
O15287	Q9H8E8
O75964	Q15080
P21127	Q8IXH7
P35249	P49069
Q6NXR4	Q9UPT5
P02100	Q14683
P48553	Q9BQA1
P09622	Q15014
Q15637	Q9BRD0
Q16787	Q9NUS5
Q14494	Q7Z4L5
Q5XG87	Q8NG31
O94864	P01850
Q96EB6	Q9HB65
Q86W42	Q8WYA6
O15269	P15313
Q8NBZ0	Q9Y3C7
Q96JC1	Q9H1B4
Q13620	Q9UJA3
Q6NZ36	Q96BN2
O43913	Q9H8E8
P10828	Q9H0U3
P06400	Q96EP0
Q8NG31	Q8WX92
Q13330	Q15459
Q0VG06	Q14137
O00187	Q12874
Q05BQ5	Q9BT04
P10242	P55268
Q13098	Q14160
P00734	Q8WV22
Q86YV9	Q9UPT9
P05107	P61165
P31040	Q9Y4A8
Q99259	Q9GZY0
Q14566	Q14683
O76075	Q9HB65
P05106	Q9H900
Q5VTU8	Q9H9Q2
Q7Z4L5	Q8N5P1
P31040	Q13185
Q9P086	Q9Y2Q0
P07195	Q9NV56
Q7Z4H7	Q9Y5B9
P11473	Q16695
P35638	Q08334
O94913	Q9UKK6
O95402	P0C0L4
P67812	Q14957
Q6I9Y2	Q96RQ1
O96019	Q9H5X1
O95983	Q8TCJ2
Q16787	Q9C0K7
P35269	Q9Y5U8
Q96GD4	Q9NRF9
P10276	P35269
P02745	Q99728
O95229	Q14CW9
P43681	Q9NWV8
P31040	Q9BXC9
O14746	P18564
O75444	Q9P2L0
P02100	Q99714
O75964	Q9NZI8
P18859	Q9Y5K5
O60566	P09619
Q9UGM1	Q9UPT5
Q9BRB3	Q9Y4A8
O95996	P98196
P06756	P12259
Q14165	Q53TQ3
P18615	P56378
P38919	Q96LZ3
O15287	P35244
P03986	Q3MUY2
P26368	Q9Y2T1
O94913	Q12962
O43504	Q9NRF9
Q9NZI8	Q9UGI9
P78352	Q8N2Q7
P01031	Q8IY92
O15273	Q9C005
P18848	Q14974
P20701	P53708
P04908	Q8WZ42
O60674	P00451
O60293	Q3SY84
Q99816	Q9BPX6
P33991	Q9BW62
P01106	Q6IAA8
Q0VG06	Q9UJA5
P17676	Q15334
P78396	Q9P013
P21283	Q9NPA8
P10515	Q96FX7
P05109	Q96ES7
P56385	Q9P2N6
P10515	Q15554
P00451	P03372
P08579	Q16695
Q13114	Q15554
Q14240	Q9BRB3
O75496	Q6R327
O15273	Q9BVC4
O00471	P00846
Q12830	Q9HCE5
P01871	Q15427
O00258	Q9NXR7
P25490	P52292
Q14442	Q9NUP1
Q96P20	Q9HCC0
P17544	Q13952
Q14CW9	Q9UNS2
O60220	Q9P2L0
Q13416	Q9NZI2
P10827	Q9NPJ6
Q04637	Q86YC2
P39656	Q96T23
P01877	Q96AP0
O75934	P31040
O00329	P0C0L4
P18846	Q8NHE4
Q75N03	Q9C005
P84090	Q2VPB7
P69892	Q9P127
O75529	Q96CF2
Q8IWZ6	Q9NRA1
Q96LZ3	Q9H9L4
P49069	Q7RTV0
Q99627	Q9BSU3
P17676	P27694
P01860	Q9UIG0
O43681	Q9H9Q2
O43432	P78352
P52657	Q69YN4
Q9GZZ6	Q9H944
O43633	Q9Y6D9
Q9NPI8	Q9NYV4
P17787	Q96ES7
P03928	P26196
Q15054	Q8N8Y2
O15269	Q04206
P28702	P38919
P18859	P53708
Q8NBP7	Q9H5X1
O43681	P27986
P01850	Q7LBR1
P04839	Q9UKF6
Q2NKJ3	Q8TDM6
A0JLT2	P07510
Q9NUS5	Q9P2N6
P25208	Q14494
O60671	P20701
O76003	Q15007
Q7RTV0	Q92796
Q96LU5	Q9BTF0
O15534	P07992
Q7L014	Q9NRG0
P00451	Q5PSV4
Q96T52	Q9UK17
P84022	Q07889
Q6PJG2	Q99437
Q9H0U3	Q9NX70
A5PLN9	O15534
P54105	Q96SY0
O00560	O15534
Q15334	Q9NV88
Q99627	Q9H1I8
Q587J8	Q9UQE7
Q96SY0	Q9NR55
P01024	Q9UGI9
P37231	Q92569
O15342	P49841
Q8N2Q7	Q9UHN1
P62805	Q8IU60
Q9NX24	Q9UK53
P42575	P49336
Q05586	Q09028
O15534	O94927
Q6R327	Q9NRA1
P18827	Q96FT9
Q92925	Q9NW38
Q15528	Q8WUM4
P29460	Q9H2G9
Q16514	Q9NVR2
P01871	P57054
O75152	Q9HAF1
O43684	P60763
P01860	Q9BY43
Q6KB66	Q9NUT2
Q6R327	Q96RK4
O15553	P07992
P01024	P33991
P62158	Q9H0E3
O60645	Q9NVR2
P51587	Q8IWZ6
Q0VG06	Q13415
Q15904	Q99638
P07992	Q8IY18
O75477	P52655
O15294	Q8NEZ2
P51587	Q12873
O75486	Q96FZ7
O60506	Q9BWT6
Q14164	Q15631
Q12980	Q9Y487
O43524	O95670
P06493	Q9NUS5
Q13111	Q9BRG1
Q15528	Q96A72
P28702	Q99714
O94986	Q8TAM2
P0CF74	Q9UPM8
P06730	P51168
A5X5Y0	Q9H1I8
P05496	Q9Y5B9
Q07444	Q9Y5K5
O15360	P27694
Q9NPJ6	Q9UHN1
P01850	Q2VPB7
P36897	Q00839
A5PLN9	P09622
P41238	Q7Z3Z0
P01137	Q6IAA8
Q09161	Q96CB8
O00522	Q14186
P05109	Q13415
Q12830	Q14240
O60244	P17655
Q96JC1	Q9UKF6
Q16695	Q9H808
Q07326	Q69YN4
P01127	Q86WV6
P21912	P53708
P61326	Q9P253
Q14164	Q9Y3E7
A8MTZ0	Q3MIR4
P48729	Q99714
O00189	P20963
Q13185	Q14160
P40937	Q99708
P15382	Q9BTC8
O60216	P12109
Q96SW2	Q9NVR5
O75439	P11215
P10600	Q07889
Q4LE39	Q9ULG1
Q99437	Q9Y4A8
O00330	Q9NUP1
Q8NDF8	Q9Y587
Q96T23	Q9P2N6
Q14494	Q7Z6J9
P28340	Q13224
O75147	P35269
Q9BXF3	Q9ULD4
Q15906	Q9BTT4
Q13797	Q9BTP7
Q8TDM6	Q8WZ42
Q5H8A4	Q9NRA1
O00187	P07204
P61812	Q13620
Q96EP0	Q96GD4
P01024	Q99941
O43660	O75152
O43432	Q9BTC8
Q969R8	Q9P2W1
Q14999	Q9NV96
P14598	P55072
Q7Z4L5	Q96EV8
P49336	Q8N3Z6
Q05513	Q8IU60
Q13224	Q9HCE5
O00560	O95229
P52701	P53708
P15313	Q9H204
Q86YP4	Q96SY0
P0C6T2	P49754
Q9H3P2	Q9UJJ9
Q96BD8	Q9H900
Q15797	Q96RK4
O94913	Q7Z4L5
P04141	Q9UGI9
P05556	Q9NXX6
Q15428	Q9NPI6
Q5VTU8	Q9UK17
P10827	Q15334
P20042	Q9ULD6
O43432	O75445
Q92569	Q9P253
P24863	Q0VG06
Q6P4R8	Q9HAF1
Q14957	Q96SW2
P13726	P29459
P0DN86	P49354
P30279	P41238
P02745	P28702
P07942	Q9HCU8
P53609	Q9H9Q2
O00541	Q9BTC8
O00273	Q05329
P19878	P78352
Q13156	Q13797
O60244	Q9Y587
P00740	P40938
Q9NRA1	Q9UJJ9
P18564	P35638
O14862	Q9HCU8
Q8NBZ0	Q9NVX0
P04839	Q9H9F9
Q9BRD0	Q9BUL8
Q71SY5	Q9Y512
Q8IU57	Q96A72
A0JLT2	P68400
Q7Z434	Q9BSQ5
O00273	P49069
P02462	Q9Y4A8
P10600	Q9NW38
Q16514	Q8WXI9
O94777	Q8IU57
Q09028	Q587J8
P25490	P60709
Q9H5X1	Q9HB75
Q14697	Q96S94
P00740	P0C0L4
P27986	Q01094
O60244	P02008
P05106	Q9NUP1
O60566	P49736
Q8NEZ2	Q9ULD6
Q92535	Q9P2W1
O00258	Q9HD42
P55055	Q06055
Q8IY92	Q9BUE0
O15534	Q9Y3C7
P15509	P51172
O95402	P26006
P20849	P61009
P54646	Q9P2W1
P62308	Q06055
O00258	P43699
Q12809	Q9HBG6
O43432	Q9H0E3
P11047	Q15428
A0M8Q6	Q7LG56
P08709	P51787
O60264	Q9BT25
Q9UBD5	Q9ULZ3
P01215	Q8N2Z9
O43741	P37088
Q07001	Q9NX24
Q13098	Q9Y2F5
P02708	P05556
Q68CZ6	Q8N201
P07510	Q8NFD5
Q15080	Q8TAQ2
O43719	Q96T23
P51168	Q9H204
Q9H1B4	Q9P253
Q14137	Q9Y587
Q96HR3	Q9Y3Y2
O95563	Q9NZI8
O95619	P37287
O94921	P06702
O43889	Q86TJ2
P02708	Q96QD9
P08572	Q96F86
Q13156	Q7L5N1
P51531	Q8N3I7
P13726	P36897
Q14974	Q96SB8
Q8TCJ2	Q9UGI9
O60216	P05556
Q0VGL1	Q8WUM4
P46098	Q8ND04
P47870	Q659A1
P19878	Q92878
Q9BTF0	Q9UJW3
Q12874	Q9UPT5
P29459	Q9BSQ5
P07355	P46736
P01860	P18859
P35638	Q6PI98
O60674	Q9UQN3
Q8WX92	Q9H2G9
Q15631	Q9Y6J9
O15234	P35244
O60563	P55084
Q13098	Q96J01
Q16445	Q86WV5
Q6PJG2	Q9UHA4
Q8WUM4	Q9H4I9
P61201	Q9Y468
P12111	P15408
P11177	Q9NPI6
Q9BSI4	Q9NRY2
O75533	Q9UMN6
Q99598	Q9BTT4
P48736	Q8NI35
P09693	Q9H079
P48047	P61165
P07942	Q01658
P49841	Q8WX92
P84090	Q05048
K9M1U5	O96019
P18564	Q8IYB8
Q9BPZ7	Q9ULD6
O00560	Q53HL2
P15927	Q96RY7
O14521	Q96RK4
P01876	P61421
Q05586	Q9H0E9
O60934	Q8TDM6
Q96GM5	Q9NW38
Q86YP4	Q9P202
Q13415	Q9NPJ8
B7Z8K6	P02745
P0C0L4	P0DOY3
P13671	Q6P2E9
O60506	Q969W0
Q99459	Q99638
O75444	P06865
Q96IX5	Q9UL33
O43463	P11441
O43524	Q96RY7
P52701	Q8IXZ2
O15534	Q9Y5Z7
Q8NB49	Q9H8E8
Q6P9B9	Q93074
P57054	Q9UNS2
P05121	P48729
P11215	P40937
P08648	Q9Y587
Q6P2E9	Q9NYB0
P01850	Q15459
O43684	Q00534
O43681	Q13114
P05198	Q9H0R1
O14744	P55957
O60684	P25054
P57054	Q96GD4
P49715	Q92843
Q3SY84	Q9UHN1
Q13224	Q9BXC9
Q92889	Q96SY0
P24941	Q9BT04
P08579	Q14137
P05556	P68871
Q16445	Q96T52
Q9BTC8	Q9NW38
P11047	Q86SX6
P11802	P28702
Q96L91	Q9BSU3
O43741	Q96RL1
P68400	Q99728
O95619	Q07617
A8MTZ0	Q9NZV8
O15533	P01871
O14862	O75474
O75445	Q15831
P0CF74	Q9ULD6
Q9P2N6	Q9Y5S9
P09619	Q08945
P09619	Q8TAT6
O00629	Q68CZ6
O00541	O75446
P20849	Q96T52
Q9BXF3	Q9Y5L4
P08648	Q14186
O15533	Q14691
Q15078	Q9H6Q4
O43299	Q8WUH2
Q07326	Q9BQA1
O15360	P40763
O94805	P42285
P26196	P55957
P62306	Q7Z4Y8
Q14957	Q4LE39
Q14957	Q9UPT9
P06756	P48201
Q8NB49	Q8NFD5
P52701	Q96S94
Q7Z3B3	Q8N3I7
O75449	P85299
Q05048	Q86VN1
O94905	Q9BXF3
P04085	Q06609
O15525	P19793
O14867	Q9NZV8
O60895	P27449
P04085	P0C1Z6
P52657	Q07326
Q86YV9	Q9H5X1
O75474	Q16543
O15287	P11177
O43463	P78560
P00451	P50748
A5PLN9	Q14494
P11177	Q92831
O60293	Q5PSV4
P61812	Q8IUR0
Q8WUH2	Q9NV70
Q13224	Q9Y3Y2
P52655	Q68E01
Q9GZL7	Q9P013
O15360	O43617
Q13367	Q9NUX5
O15525	O60566
O95983	Q8N2Q7
P11215	P27918
P31040	Q15648
O95295	Q7L5N1
P00734	Q96EB6
P29374	Q14137
P62304	Q9ULD6
O00187	P40938
Q6PJG2	Q9BTF0
P10600	Q86WC4
Q96F86	Q9UGM1
Q06609	Q9H7E2
O94864	P68871
P51532	Q9H160
P25208	Q9UK41
Q13114	Q15528
P62318	Q6PJG2
P00734	P13984
P58400	Q9Y248
Q96EV8	Q96SW2
Q86U28	Q8IX90
O14867	P36897
P52657	P61201
P15407	Q8WYA6
P03372	P78537
P10242	Q7Z4G4
Q96RQ3	Q9ULM3
Q9NUT2	Q9Y3Y2
P33993	Q9BQI6
P25208	Q14160
Q96ES7	Q9HD42
Q9BSI4	Q9Y5K8
P11047	Q9H0W8
O75486	Q12996
O75474	Q8N2Q7
P33992	Q9BTC8
Q16363	Q9H079
P05198	Q92831
P20963	Q9P2L0
Q6P4R8	Q9NWA0
O00541	Q08334
P02745	P21912
P67809	Q9NZV8
P11230	Q08211
P12109	Q53F19
Q01201	Q9Y3E7
P18507	Q13547
O60563	P60763
P37088	Q00535
P14678	Q8IX90
O60563	Q99714
Q12830	Q96L91
O14746	P05106
P06576	Q92569
P11142	Q9NPJ6
O15392	O60896
P42229	Q9H0W5
Q99259	Q9H9F9
Q96ST3	Q9UL03
Q7L5N1	Q9NPI6
P12110	P52292
P07900	Q9Y248
Q13185	Q9Y512
O00522	Q6P1M3
P51587	Q86SZ2
Q01831	Q96GD4
Q13156	Q8IU60
Q09428	Q8IYB8
Q8IXH7	Q8NI27
P49841	Q9H269
P18507	P40939
P43246	Q9H3P2
O75474	Q9NUT2
P38919	Q06055
P01857	P08123
Q8NE86	Q969R8
Q00839	Q10586
Q05329	Q5H8A4
Q9GZY0	Q9Y487
P20849	Q09028
B7Z8K6	Q9UK53
Q6P9B9	Q9H0F6
P20701	Q16740
P38606	Q9HAF1
Q96FT9	Q9Y587
P38606	Q9UQN3
Q15054	Q9BRD0
P01871	P31274
O15534	Q9BTC8
O43156	Q99728
O60706	Q04206
Q8WZ42	Q9UL45
Q08334	Q9NV56
O15525	Q9UGM1
P05198	Q9UK17
Q92535	Q9BVI0
Q16526	Q96CS2
Q92830	Q9BVA0
P05107	Q8WUH2
Q9H8E8	Q9UQ88
O43264	P08709
Q5PSV4	Q9Y2X0
Q6P5S7	Q969G3
O75934	Q96MD2
P78537	Q9H7P6
P14598	Q9P241
Q8TF62	Q96SW2
P78537	Q13936
P38919	Q8WUX9
P11802	Q15014
Q08289	Q96SB8
Q9BRX5	Q9NXR8
Q16363	Q52LR7
P11802	P59047
Q8IUR0	Q92535
Q08289	Q9NR55
Q53HL2	Q9UHV7
Q68E01	Q96EZ8
P24864	Q8TAT6
P62158	Q9NXX6
Q8WZ42	Q9HCU9
O14617	Q9UGM1
O75934	Q9HAJ7
P18850	P38117
Q9UBL3	Q9Y512
O76075	Q9BRX5
P05166	Q92796
P31274	Q9BSV6
O60896	Q86YV9
O43617	P51172
O96019	P07510
O00471	Q9BRG1
P27449	Q9Y3Y2
Q8N9N2	Q9H7L9
P05412	P13498
Q6P9B9	Q86WV5
O95983	P48729
P08579	P60763
O00189	Q15631
O95996	P37231
A5X5Y0	Q9NV88
Q8NDF8	Q9Y2T1
Q13952	Q86U28
P55072	Q9UKF6
P01112	Q8IYD8
O00206	O75964
O94905	Q96RY7
Q13367	Q8N3Z6
A9QM74	Q9BY77
P36542	P69891
Q7L014	Q99259
P68400	Q8WUX9
Q86U42	Q9NYV4
P85299	Q13111
Q16695	Q92934
P24043	Q86SX6
Q14654	Q96GM5
P04004	Q9UHD2
O43709	P49736
Q16611	Q9NPJ8
P11215	P23458
O15534	P56134
Q96RQ3	Q9BYG4
P07204	Q0VGL1
Q16445	Q9UHN1
O43709	P53567
P04004	Q8N3Z6
Q9Y3C7	Q9Y496
Q14050	Q9BUE0
Q9BUE6	Q9NVM9
P18564	Q8ND04
Q8NFJ9	Q9NXX6
O43524	Q16526
P62306	Q96FX7
P12259	Q6QNY1
P11142	Q9NZZ3
Q93050	Q9BT04
Q96FT9	Q99598
Q9NZZ3	Q9UHN1
P49336	P50750
Q0VG06	Q9H2F5
P13498	P17275
P33240	Q16543
P08559	Q9HCE5
Q8N5P1	Q9Y478
P42345	P67809
Q8TCJ2	Q9H0W8
O43709	Q14691
Q52LR7	Q86U42
Q9H1I8	Q9H7P6
Q9UIG0	Q9Y5Z7
P0DI81	Q16526
P26368	P41091
P05166	P11047
P00846	P40763
O00258	P15407
P30281	Q8ND76
O60934	P13612
O60895	P60842
Q9NV88	Q9UMX1
O15533	P20849
P01859	Q96EB6
P0DI81	Q9NVM9
Q8TDM6	Q96SB8
P61964	Q13416
P41208	Q13241
Q8NBP7	Q9NXR8
P0C1Z6	Q16649
Q8NB91	Q9Y376
P05106	Q9H0E3
Q99714	Q9UPM8
Q9NUS5	Q9Y6Y9
Q49AN0	Q9Y2Q5
O15534	Q13112
P51798	Q9BVC4
P17655	Q9BSV6
Q13224	Q9H7P6
P01877	Q07617
P52292	Q9BRG1
P47869	Q8TDM6
P0DN86	P48201
Q14957	Q9Y5B9
O75431	Q8TCS8
Q13241	Q5H8A4
O75528	P08559
P07992	Q9NS37
A6NGQ2	Q9NWA0
P17655	Q9H8Y8
Q92922	Q9Y4A8
Q9BWT6	Q9Y512
O00255	O00258
P18615	Q7L0Y3
O75469	Q14974
P07355	P12109
P15313	Q01094
P11226	P26006
O00206	Q9BPX6
P20963	P41743
P49959	Q9H0F6
P35249	Q7L014
P18507	P53708
P15509	Q9NZI2
Q96CF2	Q96MF7
P40939	Q09028
Q8NE86	Q9HCU9
O60566	Q9BVC4
P59047	Q9UKK6
P83369	Q06055
P56381	Q9UHV7
P52657	Q9NUT2
O75439	O76031
P13498	P13984
P78560	Q9UGI9
Q13185	Q9UKF6
Q14164	Q9UHA4
Q14691	Q9NXR7
P82279	Q8WV22
Q3MUY2	Q9H944
Q13224	Q9NVR2
P02745	Q9UK17
P59047	Q9H270
O15525	Q8NBZ0
Q86TJ2	Q969G3
P55957	Q9ULD4
P24941	Q9NX70
A8MT69	P20963
A6NGQ2	Q9NZI8
P30988	P42575
P06493	P51168
O14713	Q9H944
P05198	Q9H8Y8
P61009	Q14999
P51532	Q75N03
P63272	Q01081
P21283	Q9Y265
P61201	Q15428
P04085	P78352
P01100	P14635
Q9H270	Q9Y6K1
O00444	P52292
P54646	Q96EP0
Q86SX6	Q96LB4
Q8NFJ9	Q99259
Q969W0	Q9HB96
O75528	Q9UPT5
Q8TEW0	Q9NUP1
Q7Z6J9	Q96LB4
O94776	P62805
O00255	O15294
P10242	P11142
P42338	P84022
Q09161	Q8NB91
Q9NZI8	Q9UQE7
P25490	Q9NS61
Q6IAA8	Q8N5P1
P0DN86	Q9Y6D9
Q969F9	Q96IX5
Q01081	Q9Y248
P09693	Q15637
Q13098	Q9H6D7
O14497	O43264
P15927	Q01201
Q12996	Q96L91
Q99598	Q9NWA0
O60832	P31040
O00629	P02746
Q9UJA3	Q9Y6D9
P01877	Q9Y6K1
P17535	Q99627
P38398	P38606
Q9H0F6	Q9Y296
P41238	Q8NEZ3
Q9NUP1	Q9Y5U8
Q13114	Q9H1B4
P12111	Q14186
P62314	P62877
Q969L4	Q9UHV7
P11441	Q9C0K7
P02746	P30926
O75448	P14598
O95563	P10827
P02708	P62495
P00751	Q92466
Q6QNY0	Q9BPZ7
O60895	Q9GZL7
O00267	Q9BTC8
O43741	Q92925
O00629	Q9H8Y8
Q15427	Q9BXC9
Q16543	Q6STE5
Q3MIR4	Q9UQE7
P24385	P40938
P37287	P46379
P00338	Q12873
A7MCY6	Q9ULM3
Q96HW7	Q9BRX5
Q00653	Q8WWL7
O75496	Q6TGC4
P14598	Q5XG87
P04085	P14598
Q00534	Q9NXL9
P04632	Q9NPB6
P17655	Q71SY5
P04085	P51610
P01877	Q9NPE3
P56134	Q49AN0
P17535	Q08209
P11177	Q96J01
Q99437	Q9UPT9
O43889	Q53HL2
O60921	Q7RTV0
Q7L5D6	Q86YV9
P00751	P10828
Q969R8	Q96GD4
P15336	Q9HCU8
P49336	Q9Y2G3
O95670	P08559
P82279	Q92905
O95983	Q96S94
P14314	Q9BT25
P49959	Q9UQ88
P51692	Q96Q15
P07942	Q13367
O43719	Q96AX1
O14521	Q5T8P6
Q659A1	Q7RTV0
Q86SX6	Q8TAG9
O95229	Q9H270
O60563	Q9UL45
Q07817	Q9Y5B9
O15234	Q8N2Q7
P07900	Q96Q05
Q99871	Q9H3P2
Q86U42	Q8N3U4
Q8WUM4	Q8WV22
Q6PI98	Q9BTF0
O60603	P05166
O14617	P54646
Q00839	Q8NI27
Q96GD4	Q9BUL8
P02452	P15408
O75448	Q14CW9
P43699	Q8IXZ2
P61244	Q8WV22
O76031	P04839
Q8IX21	Q8NE86
P04004	Q96RQ3
Q8WUM4	Q9NVR2
P02462	Q16864
Q13241	Q92831
O94805	Q9ULM3
P35269	Q93074
P42285	Q13185
O00330	Q9Y3B4
Q04206	Q9UK17
Q07444	Q9BUL8
P00338	Q9HB75
Q13952	Q9BQA1
P54098	Q96ES7
P61803	Q9BRD0
O14746	Q99941
P61201	Q9NRL2
P04839	Q13952
P78352	Q96HR3
O15392	Q9Y3B4
O43513	Q96GD4
P08123	Q9Y468
Q86WV5	Q9NPE3
Q13952	Q8IZH2
O60671	P12109
P42345	Q9UPT9
P55084	P61244
Q05329	Q8IUR0
O75348	P16220
Q07326	Q13620
Q14566	Q9Y4R8
Q12873	Q9P241
P53708	Q9BRG1
Q9UGM1	Q9Y3E2
P10242	Q9Y2Q5
P62318	Q9NQC1
P29803	P33993
Q08945	Q8IU57
Q9BWJ5	Q9UHD2
P28472	Q13503
P20042	Q15054
Q9BPZ7	Q9H0F6
P06702	P46736
Q7Z4H7	Q9HCU9
Q0VG06	Q9BTP7
O75964	P11215
O75431	O76003
Q13185	Q92831
P78396	Q96LZ3
Q92890	Q9BRG1
Q52LR7	Q9BPX6
P02452	Q14566
P17544	Q9UMN6
P07686	Q92934
O75474	Q15393
Q9H5X1	Q9NXL9
P00751	Q9NWV8
P13804	Q9NS37
Q6NXR4	Q7L014
P17655	Q86U28
Q86VN1	Q9Y388
Q16695	Q96MD2
P11802	Q04637
Q9BPX6	Q9BYG4
Q07001	Q92889
Q7Z434	Q9Y376
Q68E01	Q92989
O75446	Q16594
Q9H0U3	Q9H8Y8
P11142	P56134
P24941	P84022
P43681	P61165
O60674	P43699
P08709	Q05048
P03372	Q8TEQ8
A0JLT2	O75444
P00451	P11177
P35244	Q96BD8
Q8NEM7	Q96RN5
P02008	P12259
Q6PJG2	Q9NZZ3
Q08289	Q9BUE6
P07355	Q2VPB7
P17544	Q9H0U3
Q8IYH5	Q9Y2F5
Q9NPA8	Q9ULG1
P01215	P06576
Q8IYH5	Q9ULK4
Q6IAA8	Q7Z3B3
O43913	P33991
O14713	P26368
P84022	Q9BSU3
O75934	P02708
A8MTZ0	O75474
P24863	Q96Q05
O43521	Q7L5D6
P26196	Q96S94
P04141	P04844
P30926	Q04206
P0C1Z6	Q9UHA4
P38570	Q9H0E9
P02708	Q8TAD8
P05412	Q99643
Q92843	Q9BTT4
A8MT69	P13726
P35244	P85299
P20849	Q96CB8
P17275	Q14186
Q6STE5	Q6TGC4
Q96RK4	Q9H4I9
O75147	Q8NDF8
Q7LG56	Q9H900
P11047	Q9BRB3
P03986	Q9NPA8
P14314	Q9Y2X0
Q8WW01	Q96FZ7
P38919	Q9Y2X0
P61803	P78352
P61803	Q12824
O43617	Q15596
P38117	Q7LBR1
P01834	P30049
P28702	Q9P2R7
O94776	Q969G3
P11226	Q9H0E3
O15392	Q9H944
P25490	P61964
Q15831	Q9HCC0
Q9H981	Q9NPI8
P54646	Q96JC1
P98196	Q9NX70
Q8IU57	Q9Y2F5
O75152	Q9H808
Q99259	Q9Y3B4
O94905	P26006
O75445	Q9Y2T1
O43617	P50748
P02746	Q96S94
Q16594	Q7Z3Z0
Q8WYH8	Q96F86
O95229	Q9BPZ7
P01215	Q9UHN1
Q71SY5	Q8NI35
Q9NWA0	Q9ULX9
Q9H0F6	Q9UI30
P42285	Q9NPJ6
Q00839	Q07817
Q96MD2	Q9Y4R8
P06400	Q16520
P06681	P52655
O00330	Q75QN2
O14867	Q9Y5N6
P24539	Q8N3R9
Q14839	Q9UKK6
P15313	Q14240
P0CG05	P11177
P61964	Q9UNS2
O43521	O75147
P13612	Q8TCS8
P63098	Q9NQS7
P10827	Q8NEZ2
O15553	Q16520
P51787	Q9UK17
P05106	P51798
P12111	Q9UNS2
P08559	Q14839
Q96A05	Q9H668
O75152	Q9H0R1
O15273	Q9BYG4
Q96RQ1	Q9Y6A9
O75586	Q9GZL7
Q969R8	Q9NQS7
O00444	Q9NZV8
Q14050	Q8WUM4
Q14691	Q9UHN1
O15533	P28702
P15170	Q9Y2Q0
P30988	Q9P241
P21912	Q9UKK6
P13612	Q86WV6
O75140	P05496
P68400	Q86TJ2
O43684	Q9BPX6
Q9BWJ5	Q9NQC1
O94927	Q8IX21
O00560	O96019
P06400	P62308
P10276	Q9UMN6
Q6KB66	Q9Y296
P61165	Q16363
Q9NPJ8	Q9UHV7
Q96EP0	Q96RY7
P51610	Q9NVR2
Q8TF62	Q9H7P6
Q7Z4G4	Q8TDH9
Q53F19	Q9H2F5
Q70Z44	Q9Y5K5
P62306	Q8IU57
P26006	Q9UPT5
P68400	P98198
Q96RK4	Q9UI12
P07766	P49336
O00187	Q12980
P35249	Q8NBP7
O94927	Q8NFD5
P02708	P15509
P40937	Q8IUR0
Q7Z434	Q8N3U4
Q99728	Q9UNS2
P01854	Q9H4I9
P07510	Q93074
P36897	Q9Y6A9
O15269	P85299
O75486	P03986
P29803	Q8NEY4
P01100	Q96RQ1
Q92922	Q96A05
P98196	P98198
P51531	Q9ULD6
P01857	Q08945
P18847	Q3SY84
O00273	Q9Y587
Q9BPX6	Q9Y487
Q9BVA0	Q9P127
O15230	P16234
P18615	P25391
P11215	Q5T8P6
O76031	Q92925
P06576	Q12874
Q99941	Q9UBU8
Q9BTC8	Q9UL33
P21127	P47869
Q3MUY2	Q9H0R1
O14744	O43741
P05165	Q96RL1
P47869	Q96RQ1
O60896	Q9Y296
P33993	Q96AP0
O76075	Q9NPE3
Q86WV6	Q9NZI2
Q9Y5U8	Q9Y6Y9
P43699	Q00653
O00522	P05166
Q7Z4L5	Q8IYH5
O75477	P62158
Q12962	Q8NDF8
P41238	Q86YC2
P11230	P25705
P04839	Q8N8Y2
Q6QNY0	Q86WV6
P01877	Q8IWZ6
Q13769	Q9NPI8
Q8NI27	Q9Y6K1
B7Z8K6	P85299
Q8TEQ8	Q9NWV8
O60645	P04908
O43299	Q9NWA0
O43929	P61201
Q8IU60	Q9NUX5
P01861	P07195
P42345	Q8TEW0
Q3MUY2	Q9NS73
Q6P5S7	Q92905
O15270	P25205
P13612	Q92831
P39656	Q9HBG6
O43432	Q9H147
Q8NBZ0	Q99714
P00451	Q8NEM7
Q2NKJ3	Q96SB8
P01857	Q5TA45
P0DN86	Q9BRD0
Q0VG06	Q9UMN6
Q15744	Q4LE39
P18846	Q9UHN1
Q9NR55	Q9NS73
P13498	Q96G25
O15265	O60220
P00742	Q86U44
P01850	Q9GZY0
O75477	Q9UQE7
Q01658	Q08945
Q01831	Q9P2W1
P58400	Q8WYR1
P42229	P78352
P05166	Q15906
Q6NUP7	Q8IU57
P01861	Q9P2L0
Q13620	Q9UKK6
Q96ER9	Q9H900
P08123	P51787
P15927	Q9UL03
P01857	Q9BSI4
A7MCY6	Q9NRY2
P69905	Q04206
P00750	P98196
Q8IYI6	Q8TEQ8
A5X5Y0	Q8NEY4
P23458	Q96SW2
Q99728	Q9BRX5
P40937	Q8NG31
Q15904	Q9H9S4
O95983	P43699
O43709	Q8N3U4
Q12962	Q8IU57
Q8WUX9	Q9Y2Q0
P15509	Q96MF7
O75152	P14314
P28472	Q07617
Q71SY5	Q93050
P48201	Q86V81
Q8NEY4	Q9NZV8
P54727	Q9NPI6
P27694	P61165
P18507	Q9P2L0
Q07889	Q9Y3Y2
P32297	P36542
Q96SY0	Q9Y2G3
A8MT69	Q6TGC4
P30101	Q96CF2
P42285	P46736
B7Z8K6	Q13367
O60220	P03372
O75469	P33240
Q8N3I7	Q96Q05
Q96FT9	Q9H5X1
Q06609	Q13257
P16220	Q9H0U3
P24043	P36897
Q9NPA8	Q9NPB6
Q8N3R9	Q9Y4R8
P03372	Q86SX6
P19878	P48553
P04234	P24385
Q6P4R8	Q86WV5
Q53TQ3	Q9H9L4
P04908	Q6UWZ7
P01137	Q9BY43
Q3T906	Q9H7E2
Q96Q05	Q99714
P01031	P36542
Q9UBL3	Q9UK53
P51170	Q9GZZ6
P05556	Q9BTC8
P20963	P40939
Q16520	Q9NX70
Q8NHE4	Q9H0W8
O60506	P60842
O75444	Q9Y3E2
P85299	Q9NWA0
Q96G25	Q9Y5S9
P83369	Q8NFD5
Q07444	Q7Z434
P08514	P41091
P21912	Q15906
P61009	P69891
P18850	Q9NRF9
Q96EB6	Q96H20
A5PLN9	P17861
O75477	Q9NUP1
P38398	Q9NS73
O00629	P32927
O00255	P13726
P31040	Q9NZV8
Q13769	Q9Y5K5
P43681	Q9Y5S9
P38117	Q9H204
P02708	P60842
O60934	P23229
P56134	Q00534
Q86SZ2	Q8N3U4
O15553	P78396
P08514	P08572
Q96EP0	Q9UK58
P07900	Q8WUH2
Q8N3R9	Q9C005
Q5T011	Q8N9N2
P33991	P42345
Q86WC4	Q9Y5Z7
P53708	Q9NXR7
Q8N1L9	Q9NXL9
P48553	Q8N122
P13804	P49736
O95876	Q9P086
P08572	Q9NPI6
O15265	Q13111
P09693	Q9UBU8
P0C0L5	Q9UPZ3
P08123	Q6QNY1
Q00839	Q8NB91
O43299	P28472
O00471	P38398
P01024	P15927
Q92769	Q9UL33
Q4LE39	Q96BD8
O60506	Q99941
Q12996	Q86W42
P52292	Q9NZV8
O15265	P42575
Q00653	Q9Y2T1
O00258	P11802
O95983	Q9ULK4
P26012	P48047
Q9NUS5	Q9Y230
P40939	Q01094
O00267	Q9NS61
Q07326	Q9Y5K5
Q8N3U4	Q92890
O76071	P08579
P07900	Q08945
Q8N3I7	Q9H808
P17676	Q08945
P53609	Q86WV5
O75147	Q15648
P40937	Q8WYR1
P12107	P78560
Q96IX5	Q9Y6J9
Q9NS37	Q9UQE7
P61165	Q96A65
P53708	Q9BRB3
Q12962	Q969R8
O43660	O95985
P08579	Q9H0R1
P08151	Q16594
P29803	Q96ST3
P0CF74	Q5H8A4
Q15528	Q86TJ2
O75533	P28702
Q16543	Q3SYG4
Q06609	Q8ND04
O60832	Q9Y6A9
P02100	Q9Y2G3
P01854	Q9HAJ7
P06576	P23921
Q92993	Q9NPJ8
P14867	P27918
P39656	P42338
O14744	P51798
Q6IAA8	Q9NZV8
O43889	Q15797
P51531	Q9HCE5
O75486	P15927
Q09161	Q8IXZ2
P52657	Q9UQE7
P01860	Q9Y2X0
P25705	P55055
P78352	P98196
O00541	Q16576
Q8TEQ8	Q9H7L9
P40937	Q8IXH7
Q12809	Q15637
O94776	Q86U42
P43681	Q9Y5N6
P35249	Q0VGL1
Q16520	Q9UHA4
P54725	P61244
Q16576	Q9Y512
Q13367	Q969R8
Q9NS37	Q9Y468
O75448	P07992
P01834	Q08211
P67870	Q0VG06
P01850	Q96FT9
P13612	P24043
Q13330	Q9Y512
P41208	Q9Y3C7
O00329	P20042
Q00839	Q8TDM6
P00846	P98196
P14314	Q96BN2
P28702	Q9NUS5
P06865	Q9UBD5
Q8N9N2	Q96HR3
O00273	Q8IX90
P07195	Q659A1
P33993	Q7Z4Y8
P14635	P30988
P06730	Q96AP0
Q68CZ6	Q86SX6
Q00526	Q68E01
O95983	Q8TCS8
P78537	Q9UMS4
P17535	Q6P4R8
Q71SY5	Q9GZL7
P55957	Q7RTV0
Q15078	Q9UBD5
P17544	Q6UWZ7
O75529	P02462
Q92989	Q9Y2Q5
P09693	Q9UHV7
Q96CB8	Q9H3K6
Q9BQA1	Q9H269
Q15648	Q96SW2
O75445	Q96J01
P20849	P51587
P03928	P48736
P26010	Q8ND76
P10415	Q8IX90
P53708	Q8TAG9
O60566	Q9UPM8
P57054	Q15428
Q13769	Q9UKK6
P59047	P62306
P06400	Q9P2I0
P52657	Q07889
P13726	P14598
Q8IX90	Q8IY92
O15553	Q96SW2
Q0VGL1	Q9C0K7
Q15334	Q8IUR0
Q70Z44	Q7Z3Z0
O15533	Q6P2C8
P03372	P47870
Q15648	Q9NQ94
P42229	P56134
P26715	Q8N3I7
Q9NPI8	Q9NQS7
P38919	P69905
P52657	Q9NXL9
P29597	Q9Y512
P36543	Q9C0K7
P07384	Q9NUT2
P02042	Q3MIR4
P02042	P26715
P12110	Q8NBP7
Q9UHD2	Q9Y388
Q13111	Q9P013
Q13241	Q3SY84
Q9BTF0	Q9NPI8
P01850	Q96AX1
Q9H270	Q9Y5L4
P14635	P55268
O94905	Q9Y4A8
O00541	Q8NBZ0
O75147	Q68E01
Q15428	Q96RQ3
P83369	Q9UPZ3
Q15459	Q86W42
O75934	Q8WZ42
O60895	Q5T200
P00742	Q587J8
P10415	Q13505
Q659A1	Q9HAF1
Q12873	Q9H7L9
P00751	Q96BN2
P53708	Q8NBP7
Q92889	Q99643
O15055	P11047
Q92796	Q9NPI6
Q12824	Q12873
P11441	Q13156
O15553	Q52LR7
A8MTZ0	P0CG05
Q9NVR2	Q9Y5S9
P62805	Q9UMX1
Q07444	Q6NUP7
Q8NFJ9	Q9NPE3
Q08211	Q8WTW4
Q14683	Q8IZH2
P51532	Q05048
Q9H8E8	Q9Y388
P33240	Q9NWA0
Q96KP1	Q9NPJ6
P46098	Q9Y2T1
O15342	P53567
O76003	P16234
P07686	Q9Y6K1
P11230	P38117
A6NGQ2	Q96AH0
Q07617	Q8TDH9
P01137	P51168
Q9Y2X0	Q9Y3E2
P49069	Q15744
A8MT69	Q8N3Z6
O15055	P15313
O14867	Q96MF7
Q15334	Q9ULM3
Q14055	Q8IZH2
Q8NEZ3	Q9HB75
O94905	Q9Y296
P09661	Q92889
P14635	Q96MF7
P02747	P05109
Q969W0	Q9Y388
Q15648	Q8IYI6
P13984	Q9H7L9
Q16649	Q99259
P08648	Q9BYG5
P67809	Q99708
Q14209	Q9UL45
O60671	P01137
P36542	Q9BVI0
Q15637	Q8TF62
P47869	Q15428
O00258	Q14240
P21281	Q9UI30
Q9H269	Q9UGM1
Q6NZ36	Q6TGC4
O75444	Q9H0F6
P01106	Q8WYR1
P20701	Q96EP0
Q5XG87	Q96RQ1
Q01201	Q96J01
P42575	Q15648
P53597	Q9NUS5
Q13111	Q99708
P35269	P78352
P42575	Q8WUX9
O95402	Q14240
Q9BY43	Q9Y5U8
Q6NUP7	Q9Y5U8
P42229	Q53F19
Q92890	Q96JC1
Q53HL2	Q8NEY4
P20963	P29466
P04141	Q14697
O75474	Q6QNY0
O43463	P61421
O43504	Q7LG56
P55055	Q96IX5
P55957	Q9H0U3
P01850	Q86WC4
O75152	P01860
P63272	Q9H2F5
O14497	P32297
Q9Y2Q0	Q9Y6B7
P41743	Q96BD8
Q8TAM2	Q9Y5U8
O14867	P02008
P40939	Q53TQ3
O95876	Q9NPF5
P36542	Q13503
P05198	P16234
P17275	Q0VGL1
Q9BRB3	Q9Y248
O43709	Q01094
P52701	Q9H147
O94921	Q92797
Q06055	Q96LZ3
O94913	Q86WC4
P08579	P68400
Q9GZZ6	Q9H6D7
P07510	Q2VPB7
O00187	Q13257
P62158	Q92830
Q15554	Q96LB4
P37287	Q15554
O00444	Q07889
O14744	Q13330
Q9BUL8	Q9BYG4
P36543	Q6I9Y2
Q06055	Q9NPA8
Q14240	Q14957
P53567	Q9Y265
Q14240	Q969W0
O43524	P25391
P36543	Q14654
Q6NZ36	Q8WXA8
P01857	P33991
O60832	P04637
P04004	Q9H2F5
P12110	Q9BVA0
O75446	P69905
O60832	Q53HL2
O75448	P51610
P51692	Q9BUL8
P78396	Q68E01
Q9ULM3	Q9Y296
P78352	Q12873
O15270	Q9GZY0
O00148	P0C0L4
P98196	Q9HB96
O15169	Q09428
K9M1U5	P52657
P46379	Q9NPA8
O43299	O43432
Q13185	Q86YV9
P26012	Q96CF2
Q92830	Q9H3P2
Q14566	Q9NPB6
P09619	P14314
P24863	Q7L5N1
P09622	P85299
P10276	Q96QD9
Q9H7P6	Q9P253
Q6I9Y2	Q9H7L9
Q6QNY1	Q9H0E9
P39656	Q9BXR5
P82979	Q93074
P12111	Q15648
Q6NZ36	Q99437
O75445	Q68E01
A8MT69	Q9NRA1
P06400	Q15906
P02745	Q6P5S7
P01860	Q96HW7
P51170	Q14055
O14744	P07195
P04004	P17275
Q86YV9	Q99728
O60671	Q13112
P35249	P69905
P08572	Q9UL03
O14713	P24941
P08123	Q8ND76
P02100	P07355
P41208	P84022
Q92890	Q9UIG0
P07900	Q8TAM2
P18847	Q9Y468
P18827	Q0VG06
P0CF74	Q86WV5
Q9NPJ6	Q9UPT5
O94913	P13498
O94776	P01880
O60934	Q8WX92
O43741	P01127
Q7Z4Y8	Q99437
P24863	Q9Y388
Q6I9Y2	Q92569
Q07326	Q12962
O75147	Q9NPI8
Q14494	Q15005
P00451	Q00597
Q8IUR0	Q969F9
P35269	Q13769
Q13330	Q16531
Q8N9N2	Q9Y3E7
P33240	Q14566
P40763	Q13435
P56134	Q9Y478
Q07001	Q9H9L4
Q8IU60	Q9H079
P05165	Q9Y468
Q15906	Q96BN2
Q13098	Q9NZI8
Q8IYB8	Q9NPJ6
O75445	Q53HL2
Q75QN2	Q9H204
P55268	Q9H269
O15230	Q9BY77
P15927	Q99627
Q969W0	Q9NQS7
P06865	Q16594
P02708	P67809
O43709	P09661
O60832	P08648
P06730	Q9BT04
O43633	P41091
P10600	Q9H160
P62304	Q15005
Q05329	Q9Y6J9
Q13330	Q96CS2
Q8TAT6	Q9Y2G3
O43660	P60763
P18859	Q08334
P43699	Q13416
O43681	P06493
P25054	Q86SX6
Q04637	Q15427
O75419	Q9NPI8
P14635	Q9P202
Q9C086	Q9H6Q4
P41743	Q9Y3C7
O95985	P02746
P60763	Q13415
Q14186	Q8N5P1
Q13330	Q8IU57
P62158	Q8TEQ8
O94913	Q9P241
P07510	Q6P5S7
Q13435	Q96GM5
P20849	Q9P2W1
P21283	Q14186
O43504	Q9BSU3
P10415	P23511
P25391	Q8NFJ9
Q16543	Q9BSV6
O60506	Q8NBZ0
P03986	P37231
P62805	Q9BQI6
P02008	P56134
Q8NFJ9	Q9BUE0
P18850	P51531
P60842	P68871
O75964	Q16611
Q13323	Q9BWJ5
P49354	P58400
P56134	Q96RN5
O75528	Q86WC4
O43617	Q96RN5
P84090	Q8IXH7
Q9H0R1	Q9UQ88
A5PLN9	Q15906
P61803	Q9H9S4
P04908	Q96IX5
Q12873	Q96RK4
O00273	Q659A1
P61201	Q9NYB0
O75529	Q9GZP0
P68871	Q15904
P23921	Q8NI27
P11441	Q7Z434
P25205	Q9NZI8
P30926	Q9NRA1
O43504	Q16531
O95996	Q96LB4
Q2VPB7	Q96RK4
P05496	Q9NV88
Q8WX92	Q9Y4A8
Q16576	Q93050
O43264	Q15393
P38398	Q9H0H0
P39656	Q92569
P28370	Q13620
O94864	Q96JC1
P07510	Q86YP4
P01834	Q86U42
P19793	P36897
P43699	Q8WX92
P01857	Q9UJA3
Q14654	Q96A65
P25391	P62158
P13804	P21281
P49354	Q15393
Q8N3Z6	Q9P2W1
P01137	Q9NPI8
P0C0L5	Q07889
P51170	Q6N069
Q9NV70	Q9NZZ3
O95251	Q8N201
Q9H7L9	Q9H9S4
P01127	P0DOY3
P18507	Q71SY5
O15287	P56378
P18847	Q16576
P23458	Q69YN4
Q8TCJ2	Q93074
P69892	Q7L0Y3
P47870	Q6UWZ7
P54289	Q13224
P01860	Q9H6D7
Q9H9F9	Q9NVR2
O43521	Q9Y5N6
Q8TAM2	Q96HR3
O95295	Q92905
P53567	Q9NXR7
Q14055	Q14691
O75964	Q9H0R1
P68400	Q9NQ94
P29374	P61326
Q9H1I8	Q9NRG0
O60603	P53609
Q6N069	Q8WUM4
A5PLN9	P46098
O00273	O15534
O43633	P0CF74
P02042	Q14CW9
O43513	P36543
P25490	Q68E01
P33993	Q9BT78
O43264	Q07617
Q71SY5	Q8N201
Q15744	Q9BT25
P02746	Q9BSU3
Q9H0R1	Q9UGI9
O95670	Q9NYB0
Q969L4	Q9Y6D9
O75444	P51532
Q15554	Q9Y6Y9
O76031	Q16526
P53677	Q9Y6A9
P02008	Q14839
P09693	P62306
P69891	Q15528
P32297	P33240
Q8N122	Q99729
P13498	P18507
P08648	Q05195
P00451	Q99459
O75586	Q9H2G9
Q08209	Q9Y248
P69905	Q86TJ2
P06756	Q96T52
O00273	Q13620
P01112	Q04637
Q96Q05	Q9H9F9
P13498	Q16864
Q6I9Y2	Q9H1B4
O75140	P08123
P38606	Q9NX24
Q52LR7	Q9Y5K8
P11441	P67870
P49354	Q8IYD8
P41091	Q16543
P00734	P01127
Q13114	Q659A1
P00734	P17544
P78537	Q08945
Q96EP0	Q9H8E8
P53567	Q9BY77
Q8IYH5	Q9NRY2
A5PLN9	Q9BQA1
Q9H5P4	Q9H7E2
P0C1Z6	Q15427
Q15007	Q9ULD6
P04234	P49959
Q7Z434	Q9NWA0
P00751	Q9NPI6
Q00526	Q96Q05
P08123	Q16543
O00629	P30281
A0M8Q6	Q9H3K6
O60563	Q86SZ2
Q9H9S4	Q9NX24
P51168	Q8WV22
P05165	Q9BXH1
P25205	Q96HW7
Q7RTV0	Q9H981
Q86WC4	Q9P2N6
P83369	Q9H4D5
O14867	Q9Y6Y9
P06730	Q9NXX6
Q13485	Q8WUX9
P39656	Q7Z4G4
P30279	Q9BRD0
O15392	P06702
O95295	Q9NVC6
Q9BRB3	Q9NRL2
O60674	O75140
P30988	Q96FT9
Q8NCE0	Q8WX92
O15525	Q6NUP7
P04839	Q659A1
O75478	Q8IZH2
Q96LZ3	Q9UKK6
O75909	Q70Z44
Q7Z4Y8	Q9NUT2
Q15459	Q9H269
O75147	Q86U28
P00742	P24043
O60563	Q96Q05
P23458	Q8WZ42
P01112	Q6PI98
Q3SYG4	Q9NYB0
P51170	Q8TAQ2
Q14654	Q9BW62
P02462	P78537
O75529	Q86YP4
Q8ND76	Q9NQC1
O94776	Q8NHE4
O15234	Q0VG06
P30926	Q9UJA3
Q96EV8	Q9P013
Q9NQC1	Q9UK41
O75444	Q96T52
P29466	Q06055
P49336	Q13769
Q16740	Q9BT78
P98196	Q8TAG9
Q587J8	Q9NYB0
O94864	P02452
P26368	P54646
O43513	P43246
P08709	P52701
O75909	Q9NVM9
O75934	Q13952
K9M1U5	Q16695
Q16594	Q9NYB0
O60566	Q9Y496
Q8IY92	Q96EV8
O00330	Q07001
Q9NZI2	Q9P2W1
A5X5Y0	O95619
P78537	Q8IY92
O43684	Q9BXR5
P61803	P78560
P01859	P41208
P20701	Q9Y5Z7
P67870	Q9P2R7
Q14209	Q8WUH2
A5X5Y0	Q9H6D7
O14862	P61244
Q9NPJ6	Q9NYV4
P41238	Q9Y2Q5
P27918	P57054
P04908	Q9P241
P0DI81	P78396
P13612	Q92993
P49336	Q8WYR1
Q99459	Q9NV56
O00330	Q75N03
Q9BRB3	Q9HB96
P37287	Q6PI98
P15408	Q8N3Z6
P20963	P82979
Q01081	Q15700
P26196	Q9UI12
P41238	Q9NY12
P04839	Q8IYI6
O60896	Q8NDF8
Q15007	Q9Y5S9
P62318	Q9NS61
O95876	P14314
P02747	Q96RY7
K9M1U5	Q07001
Q8N3I7	Q9UQ88
O14497	Q9Y230
O15392	Q96BN2
Q96RN5	Q9UMX1
O43913	P01834
P04637	Q9BWJ5
P35249	Q8WZ42
Q5TA45	Q9NW38
Q9NS73	Q9NXX6
O00258	O75496
Q07001	Q09028
O00189	O00255
Q8NFJ9	Q92830
O94921	Q9Y5K5
P01112	Q8IX90
P08579	Q9HD42
P35251	Q9BYM8
O94913	Q9Y5R8
P33993	Q15427
P25391	P61326
P06400	Q8IYH5
O00148	Q9NX24
P02042	Q13952
P59780	Q13114
O43299	Q9UI12
Q16740	Q9NUS5
Q15014	Q9HB65
P13984	Q8IU60
O43709	Q14050
P63098	Q8N8Y2
P00451	P12107
Q86V81	Q9H0W5
P25490	P31274
P42345	Q9Y5U8
P02452	Q6I9Y2
Q15631	Q9H7Z6
Q6N069	Q9NQ94
O96019	Q9NVR2
P08648	Q9NXR7
P24385	Q96SY0
Q16514	Q9NZI2
P18850	Q9BVA0
Q96F86	Q9P2N6
Q9BWJ5	Q9Y2G3
P26006	Q9Y2Q0
P68400	Q9HCU8
A9QM74	Q13435
Q96HW7	Q9UJA5
P98198	Q6PI98
P10828	Q9Y487
P78537	Q9Y587
P17861	Q05195
Q9BYG4	Q9UI12
P30988	Q9NS61
Q92989	Q96CF2
Q9NPB6	Q9NPI8
P41238	Q96BD8
Q92993	Q96LB4
P01848	Q9H444
Q9BQA1	Q9NS73
P06681	P61803
O15234	P12111
O15265	Q9H160
Q5T8P6	Q5TA45
P49354	Q9BRD0
P27694	P54619
O75444	Q9Y2G3
O95876	P61244
O00255	Q9BUE0
P12109	Q8NG31
Q5TA45	Q9H0E9
P50748	Q969W0
P40938	Q7Z4H7
O75449	P38398
P12110	P35638
O60934	O75446
P07384	P37088
P18847	P24385
P00740	Q9NZZ3
P05109	Q9NPF5
Q7LBR1	Q96SW2
O60293	P01112
P02745	Q53HL2
O60220	P55268
P56378	Q9BVC4
P00734	Q12809
P82279	Q04637
P18846	Q96QD9
Q10713	Q8NEZ3
O43684	P69891
Q92843	Q9H0F6
P28702	Q86TJ2
P08648	Q0VG06
Q9H944	Q9NUX5
O94921	Q8TAG9
O43633	P05997
Q92905	Q9BRB3
Q13952	Q53HL2
P27986	P56385
P82279	Q9NX24
O94805	P00338
O75477	P83369
Q15054	Q8IYI6
P54725	Q96T52
O75445	O94913
O15169	Q9H8E8
Q7Z4G4	Q96J01
P01876	Q10713
O75444	Q9Y4A5
Q7RTV0	Q9UNZ2
P28702	P62308
O43681	Q8NG31
Q15005	Q5XG87
O14497	Q15459
Q6P1M3	Q9H6D7
Q15596	Q6NZ36
Q99714	Q9NPJ6
Q14697	Q9H204
Q6P9B9	Q9H3P2
P07355	Q13323
Q9NYV4	Q9Y230
O60645	Q9H4I9
P53597	Q96EB6
P02708	P61803
P38398	Q96SY0
Q8IX90	Q92569
P08514	P53677
P04141	P55055
Q16611	Q9BQA1
O60896	P07900
A8MTZ0	Q8N3C0
Q9H4I9	Q9Y230
P43681	P43699
Q8TAG9	Q9NQC1
O43913	P50750
O95985	Q96AH0
P53567	Q5PSV4
P02462	Q96LZ3
Q8NEY4	Q9NRF9
P56381	Q9C0K7
Q9NVC6	Q9NY12
P31040	P42345
Q7L014	Q9NXR8
P08123	Q13416
P43681	Q9Y6K1
O60645	O75947
P37088	Q15334
P30049	P60842
P62318	Q96Q05
Q96A05	Q99871
Q9ULG1	Q9Y5B9
P04085	P05198
O95985	Q96L91
Q8WTW4	Q9H0E9
P26006	P40937
Q96SB8	Q99437
Q86W42	Q969W0
O75431	Q9H7L9
O95619	Q9H1I8
P62495	Q9ULK4
O75152	Q9BXF3
Q16695	Q9H8Y8
Q9BPZ7	Q9H6Q4
P01854	P24539
P0CG05	Q96Q15
Q00526	Q8IU57
Q6P4R8	Q8WUX9
Q86YV9	Q8IUR0
O00206	P12111
P43681	Q16695
P07900	Q96LB4
O43264	Q9Y4R8
P09693	Q6KB66
Q96LU5	Q9ULD6
Q86YP4	Q8WUX9
Q00526	Q16543
P32927	Q9Y2X0
Q15334	Q9H7P6
P38919	Q0VG06
P51692	Q9H7L9
Q16576	Q8NBP7
Q15554	Q15904
Q9H0W8	Q9NVX0
Q96AX1	Q96CS2
Q06055	Q9H900
Q14164	Q8N122
Q07817	Q10713
Q9NWV8	Q9ULZ3
P07384	P33992
P04004	P04085
P01880	P08123
P36542	Q92922
O94777	P56381
Q9H4D5	Q9UGM1
P00751	Q16594
O75449	Q96KP1
O43504	P69905
O60506	Q9NWV8
Q14160	Q16695
Q13415	Q5XG87
P11802	Q13131
Q14974	Q8IX21
P57054	Q9BVI0
P05107	P05198
O95619	P05166
O14521	O43633
P11142	Q969F9
Q92466	Q9HD42
O95670	Q71SY5
O60921	P36897
Q3SY84	Q96MD2
Q9UPT9	Q9Y468
Q659A1	Q8TAT6
A0JLT2	Q7Z3Z0
O15287	Q10586
P02746	P32927
P0DOY3	Q6TGC4
P01880	Q96L91
Q08289	Q9NQS7
O00267	Q15054
Q9BYG5	Q9NRF9
Q13797	Q96RN5
Q7L5D6	Q8WX92
O75445	Q92934
Q86U28	Q9NS73
P68871	Q14691
O00273	O60244
P05997	Q6IAA8
P38398	Q05329
P08123	Q9Y3B4
A9QM74	Q15005
P06730	P85299
P35269	P38398
P61165	Q8TDH9
P17861	Q9H7Z6
P12111	Q12996
P08579	Q8WUX9
P15170	P24864
P29597	Q9H269
P11226	P53609
A7MCY6	Q15428
Q68CZ6	Q9H0W8
P04908	P55268
Q7Z4G4	Q9C086
P30101	P62805
P06730	Q8IX90
P00751	Q99941
P20042	Q16526
Q7Z3B3	Q8TEW0
O75140	Q8N3I7
P62158	Q9Y5U8
P15313	Q6QNY1
P01860	Q9UQ88
Q9ULK4	Q9Y6A9
O95619	Q8NDF8
O94777	Q969L4
P13671	Q9NRF9
P13804	P62877
P13726	Q9UNS2
Q01094	Q9BRD0
O94913	Q7Z3Z0
Q9NRL2	Q9P086
Q96LZ3	Q9P2W1
P06400	Q86WC4
P01848	Q9Y478
Q92466	Q9BT25
P18846	Q8WUX9
Q9BT78	Q9Y3E7
P35244	Q96CF2
P18615	Q15078
Q5T8P6	Q6TGC4
P00740	P06865
P05106	P35249
P24863	Q15831
O95983	Q86V81
O75478	Q9HCC0
O75446	P50748
P46736	Q8N3R9
O76003	P32297
Q6IAA8	Q9BSQ5
Q15054	Q9UBU8
P00846	Q0VG06
Q8IYD8	Q9Y230
Q9BRG1	Q9BY43
O75147	P46736
O15525	O75419
Q0VG06	Q9UL45
Q9BRT9	Q9P2L0
Q3MUY2	Q9UPM8
P05412	Q9BT78
Q10586	Q6I9Y2
P38398	Q9ULM3
P54725	Q9BXC9
Q5H8A4	Q9BQA1
Q969L4	Q9NW38
O00273	Q13330
O43709	Q13114
P06400	Q7Z4H7
P01106	Q96G25
P01137	P62495
Q7L0Y3	Q9ULM3
Q6KB66	Q96S94
P48201	Q05BQ5
P27986	Q9NRA1
P51172	Q8IWZ6
P23921	Q13257
P54727	Q86YP4
O75586	P20701
P69891	Q15427
Q16445	Q9P2R7
Q14050	Q92535
P63098	Q6I9Y2
Q9UJA3	Q9UQN3
Q9NPF5	Q9UBD5
P29597	Q96LU5
Q96MD2	Q9GZZ6
Q6PI98	Q9BVI0
Q9H204	Q9UK53
Q659A1	Q9NS73
P08559	Q12962
O60934	P21127
P00751	Q9UI12
P07942	Q9Y388
O95983	Q9Y5K5
P14598	P21283
Q3MUY2	Q9HCC0
B7Z8K6	Q9NQC1
P62877	Q14691
O15273	Q14442
P04843	P52655
P07510	Q6QNY1
Q8NB91	Q96EP0
Q99871	Q9H0W5
P67809	Q9NVR2
Q8WXI9	Q9NVR5
P49736	Q9Y5Z7
P61964	Q14137
P31274	Q9Y5B9
Q8IY18	Q9UPZ3
Q05329	Q15528
O15294	Q86YC2
Q13185	Q8TEQ8
Q15459	Q92796
P01031	Q9NX70
P23921	Q8N3Z6
O60832	P00750
Q7Z3Z0	Q9BRD0
P41208	Q9NPI8
O60566	Q9UJW3
Q8WW01	Q9Y5K8
Q6P1M3	Q92989
Q69YN4	Q9ULK4
P20701	Q15054
Q8WUM4	Q96EV8
O43299	P47870
O60220	Q9NPB6
O95985	P62805
Q75N03	Q9Y3E7
P67812	Q14566
Q9H7P6	Q9HCU9
P04844	P14635
P36897	Q5VTU8
P05106	Q8IU60
O60895	Q9Y2Q5
Q13330	Q3SY84
P15313	Q92922
Q8IXH7	Q9H5P4
P05997	Q9NPJ6
Q7Z4G4	Q96GD4
P30049	Q49AN0
P13612	Q86SZ2
P07510	Q9BTC8
P20849	Q13936
Q15528	Q5T8P6
P98198	Q99627
O43913	P55268
O94986	Q13185
O15525	Q96RQ1
P00740	Q14999
Q13769	Q8IXZ2
Q86U44	Q9NZZ3
Q8NI27	Q92925
Q16787	Q9H2G9
P48729	Q9H9Q2
P21281	Q96FT9
P35269	Q7LBR1
Q7Z3B3	Q9NVC6
O95670	Q9NVM9
P60763	Q9UJA5
O94776	Q04637
O75787	P08579
Q8IU57	Q9Y496
O75787	Q9NYB0
P0C1Z6	Q12873
Q9H7L9	Q9NPJ6
P01112	Q8N3I7
O43633	Q99816
O15534	Q86WV6
P48729	Q8IYD8
O15169	Q969W0
P21283	Q9H3P2
P37173	Q9C086
P27449	Q86WC4
P01225	Q9UMX1
P26006	Q9GZL7
P42285	Q8IU57
P49715	Q9Y2Q0
P0CF74	P51531
P01834	Q5PSV4
P35638	Q96JC1
P56378	Q13112
P13498	Q9BRB3
O14782	P62318
P02008	Q08334
Q8NEZ2	Q9HCU9
P32927	Q9H7P6
Q9BRD0	Q9P2L0
P02708	P19838
P53355	Q9NVM9
P38570	P48553
P11441	Q92905
P0C0L4	Q96AH0
P11047	P18847
P82279	Q8TAQ2
Q6KB66	Q8N3Z6
Q01094	Q8TDH9
P53355	Q9H9L4
P49005	Q14442
P83369	Q7LG56
O60895	Q00526
P62805	Q9H1B4
P83369	Q5T200
O75947	Q8ND04
P27918	Q9Y487
O75152	P56381
O00522	Q9UMS4
Q16576	Q9NPE3
P43246	Q3SYG4
P35269	Q8N122
Q9UHD2	Q9Y6Y9
Q13111	Q99816
Q8NI27	Q9Y5K5
P01100	P50748
Q16514	Q9NPI8
P61244	Q6IAA8
P05166	P19793
P39656	Q9H5X1
Q13435	Q9H5P4
P18859	Q96A05
O00629	Q9Y2Q0
O14617	P18615
Q8IU60	Q9NVC6
Q14839	Q9Y248
O95983	Q86YC2
O94913	Q96H20
O00560	Q8IY92
Q86U44	Q9H0U3
Q8TDH9	Q9NV96
Q16514	Q8N3U4
Q00526	Q8TAM2
P05121	P19878
P04632	Q9H0H0
P51531	Q96JC1
P21912	P61244
Q8IYH5	Q9H269
P01127	Q9P253
Q15788	Q9Y2G3
P48454	Q70Z44
P01859	Q6P2C8
Q3T906	Q9BT25
Q92878	Q9NVH2
P01024	Q9NW38
P15313	P37231
Q659A1	Q9H5P4
P04632	P25205
P40937	Q6P2E9
P24385	Q15906
Q01831	Q96FT9
P40939	Q13323
O75787	Q9HB75
P25705	Q12824
Q6NZ36	Q8NE86
P01112	P12111
P52701	Q8IX90
O43159	Q16787
O94986	Q9H9Q2
P14635	Q5PSV4
Q6P9B9	Q9H6Q4
O43513	P49005
O60706	Q16695
Q13257	Q86U42
O60220	Q8IUR0
Q15428	Q92925
P33992	Q8WXG9
O43513	O43929
Q15648	Q9Y2Q5
P14867	Q8IWZ6
P69892	Q9H7L9
O43521	Q16695
Q13547	Q9Y5U8
P06576	Q92796
O75444	Q9BY77
P41091	Q3T906
O96019	Q01831
A6NGQ2	Q9H0R1
Q15014	Q15334
P29803	Q14165
P16220	Q9Y5N6
Q3MUY2	Q96L91
Q9GZP0	Q9NV96
P07195	Q9ULG1
P25054	Q15459
Q5T011	Q9NVR2
O75529	Q06609
P38117	Q15080
Q05513	Q3SY84
P29803	Q9NVR5
O60894	Q14CW9
O75348	P25490
P11230	Q99259
P01877	Q9HAJ7
Q6NXR4	Q9H7Z6
P32927	P33992
O15269	O15534
P09619	Q13367
Q8NHE4	Q96BN2
P54105	Q99728
P0C0L5	Q9NSB4
P07384	Q96Q05
P53597	Q96RQ3
O95295	Q9H6D7
O60293	P01861
Q99714	Q9NXR8
Q9GZZ6	Q9Y512
P61812	Q96IX5
Q92843	Q9H204
O43521	Q8TDH9
P14314	Q8TAT6
Q8WTW4	Q96GM5
P35249	Q15334
Q9H0R1	Q9NXL9
P51532	Q9UKF6
P24941	Q9UNS2
P35251	Q96JC1
P17275	Q9NV56
O60264	P30988
P51532	Q96T52
O75474	Q8N3U4
P18847	Q969W0
O14497	P05997
Q09161	Q92769
P12107	Q9NXL9
O75496	Q9BSQ5
P11047	Q92925
Q13367	Q3MUY2
Q7Z4L5	Q9BSI4
O75445	P40938
P60709	Q9H160
Q00526	Q8TCJ2
P0DN86	Q9HCU8
P61009	Q8N9N2
P01854	Q9NWV8
Q10586	Q9Y487
O15230	Q6P1M3
P67809	Q96A05
P48201	Q9H0R1
P0CG05	Q9UQE7
P62495	Q15904
Q9NPA8	Q9Y3C7
Q99708	Q9NUP1
P38570	Q9BUE6
Q9NRA1	Q9UMX1
P29803	Q16363
O60220	P01850
P51587	Q8N3P4
P21127	Q9UBU8
Q9BT25	Q9NUP1
Q9NPA8	Q9UL03
Q00535	Q96T23
O75477	Q8IU60
Q9H0U3	Q9UL33
Q00534	Q2NKJ3
O95985	Q92797
Q9P086	Q9Y5B9
O75496	Q8N3P4
O15342	Q96RL1
P62318	Q8NDF8
Q7Z3Z0	Q8N9N2
P35249	P58400
P11802	P13804
P24539	P25391
P20042	Q14240
Q8WYR1	Q9BQA1
P04004	Q8IXZ2
O75469	P49069
Q8N5P1	Q8WXG9
Q00526	Q9GZY0
Q15700	Q8IU57
O60566	Q9H0F6
P02042	P54727
O43633	Q5XG87
P07510	P0CG04
Q96Q15	Q9Y478
Q07817	Q9Y6A9
P33991	Q5PSV4
Q9H6Q4	Q9H8Y8
Q09428	Q96SY0
A5PLN9	Q09161
P01127	Q96GD4
P46736	Q9UK17
A5X5Y0	P10415
P21281	P42338
Q13114	Q86V81
O95876	Q4LE39
P02745	Q13503
O60921	P85299
P42229	P82979
O94864	Q09161
Q7Z3Z0	Q8WVK7
Q9H204	Q9NZI8
Q9BXR5	Q9NRG0
Q07817	Q86YC2
P42575	Q13224
P37231	Q9NV88
Q92890	Q9BPZ7
P29597	P51532
O43741	P51587
O75486	Q96Q15
Q86YP4	Q9H7P6
Q8NE86	Q9P2N6
Q9BW62	Q9HCU9
Q13416	Q9BXR5
Q13241	Q8NB49
Q13936	Q16594
P11230	Q9ULM3
Q15078	Q9NPF5
P51170	Q96GD4
Q7Z6J9	Q8NBZ0
Q15427	Q9UHV7
P37287	Q9Y4A5
P49336	Q8N3U4
P04908	P46379
O14867	P49754
Q96RK4	Q9NRA1
Q7L014	Q96RL1
P04844	Q96CF2
O75474	P40939
P49069	P56134
P78352	Q08334
Q06609	Q6KB66
O14764	P02100
P54098	Q8IYB8
P67870	Q04637
P51168	Q7Z4G4
P01834	Q9Y2Q5
P26196	P27694
Q01201	Q9P202
O60921	Q9H6D7
Q14957	Q9Y296
P23921	Q96L91
P06576	Q8IYI6
P14678	Q9Y2G3
Q10586	Q8IYD8
O75469	Q0VGL1
P04908	Q13098
Q75N03	Q9BT78
Q96RQ3	Q9BRG1
P17544	P60763
Q96SB8	Q9UGJ0
P68400	Q92989
O60896	Q9UKF6
P37231	P56378
P07900	Q8TAG9
Q12874	Q9Y6Y9
Q01081	Q96F86
O43929	P48729
P84090	Q86WC4
P03372	Q9H7E2
Q92796	Q9H147
P48454	Q9UQE7
P62805	Q13547
P53708	Q75QN2
Q13111	Q9BRD0
P60842	Q6QNY0
Q15637	Q9NVR5
A8MTZ0	Q96T23
O60832	P15382
P60842	Q9NX70
O00258	O95983
O75445	P49715
O43264	O94777
P55084	Q8NBZ0
O60220	Q9Y587
Q10713	Q8NBP7
P29803	Q8WWL7
P19793	Q08334
P49336	Q9H0R1
Q96JC1	Q9NS61
O95295	Q16520
Q15054	Q9BT04
O43264	Q9NYV4
Q15080	Q9C000
Q86YC2	Q9H0W5
O60921	P05198
P61165	Q7L5N1
Q92889	Q9H0F6
O00189	Q96FV9
P51170	Q96JC1
O00148	P06576
Q16602	Q9NUS5
Q7Z4H7	Q9BY43
P43681	Q9H668
P54105	Q9H8E8
P51170	Q9UK17
O75486	Q15700
P51531	P53355
Q15334	Q16520
Q9H7P6	Q9P2W1
Q8IX21	Q9NRG0
Q53F19	Q86SX6
Q6N069	Q9ULG1
P00846	P01106
Q96T23	Q9Y5R8
Q14957	Q9NQ94
P02708	Q9NUP1
O43681	P01024
O76075	P0CG05
P01854	Q8N3Z6
O00273	Q15648
Q14CW9	Q9P202
P29460	Q16611
A8MT69	Q6I9Y2
P0C0L5	Q86U42
P06493	Q6QNY1
Q96S94	Q9HB96
Q15080	Q96LB4
P13726	Q6IAA8
P30926	Q9BYG5
P0C6T2	Q05586
Q14957	Q9Y5S9
P08151	Q8IY92
O60671	Q86WC4
P08709	Q13257
O43684	Q9Y6D9
Q13156	Q9P241
P35251	Q9P2W1
O75140	P01861
P30101	Q75QN2
Q07889	Q9UI12
P01834	Q9UHV7
O76003	Q96EP0
P04141	P05166
P0C0L4	Q14691
P00742	P28472
P11215	Q99598
O75147	Q86TJ2
P21283	Q86YV9
P53567	Q86W42
P05412	Q9BWT6
O60921	Q9C0K7
O14713	P01850
Q8IXH7	Q9NW38
P01871	Q9P241
O94913	Q15054
A7MCY6	Q9UK17
P01848	Q9H0W8
Q9BSI4	Q9P202
P38606	Q96EP0
P56385	P61421
Q16543	Q8NFD5
O60706	P54725
O43521	Q9NXR7
P49841	Q9H2F5
O15234	Q6QNY1
Q05BQ5	Q9UBL3
P26368	Q9Y230
P01106	Q13367
Q8WX92	Q92878
Q96FV9	Q9NQC1
P26368	P30279
Q6KB66	Q9NRL2
P07195	Q8TF62
A0M8Q6	Q9BVI0
P08572	Q15427
P52655	P84022
P38919	Q99816
P24864	Q9H4D5
P41208	Q9UHV7
P12111	Q9ULD6
Q92925	Q96H20
Q8WUH2	Q9BUE6
P02462	Q96F86
P05997	Q9UKF6
P01876	Q9NZV8
P60709	Q9Y282
O75934	Q15428
Q6PJG2	Q9HB65
P0C1Z6	Q6P2E9
P02746	Q96RY7
Q7Z4G4	Q86YC2
O00471	P02745
P04085	P61009
O60583	Q6P9B9
Q8WXA8	Q9Y265
Q7Z434	Q9Y587
P0C1Z6	Q7Z434
P12107	Q0VGL1
O60921	P07384
O43741	P04843
P04843	Q9HAJ7
O43889	Q8IUR0
P29803	Q9BXF3
Q7LBR1	Q99437
P50748	Q6QNY1
P01860	Q9BT04
P02746	P0C1Z6
O60566	Q4LE39
P06576	P26715
P08559	P59047
P54727	Q9BSU3
P16234	Q8TCS8
A8MTZ0	P20042
Q15428	Q8WYR1
P04234	Q9BYG5
P40938	Q96GD4
O00329	Q9Y5B9
P30988	Q96FX7
P01857	P02746
O14862	Q7Z6J9
P25490	Q9BXF3
P23921	Q969F9
P61421	Q15554
P01100	Q9UKK6
O15234	P07686
P03986	Q13330
Q9HAF1	Q9HCU8
P54725	Q9H808
Q96LU5	Q9Y230
P18859	Q9H0W5
Q99708	Q9BTT4
A7MCY6	P54619
O43681	Q9NS61
O75449	Q8IYB8
Q92797	Q9C0K7
P32297	Q9HCC0
Q70Z44	Q9P253
Q8NE86	Q9NUP1
P07686	Q3MUY2
P38117	P52657
P33991	Q53HL2
Q3SYG4	Q9BY77
P15170	Q69YN4
P06730	Q13098
Q13367	Q7Z4G4
O43521	Q9NUP1
Q00653	Q92889
P11215	Q9BTF0
Q16864	Q9H8E8
O15392	P62805
P38398	Q07444
Q99638	Q9Y3C7
P01215	P0DI81
O94986	Q9NXL9
O95563	P15313
P12109	Q09028
Q96L91	Q9GZZ6
P49841	Q96RY7
P08559	Q16864
P05412	Q9Y265
O75529	P00740
O43463	Q9HCC0
P11142	Q9UGM1
P29803	Q969F9
P08514	Q9NRA1
Q86V81	Q8TF62
O60645	Q9NRF9
P09693	Q9UK58
P61201	Q15334
O00329	P12109
P04632	Q9BUE0
P51787	Q9NV96
P17787	Q16602
Q86U42	Q8TAM2
Q9H9Q2	Q9NRL2
O43660	P20849
P08151	Q9H808
P29466	Q7RTV0
O00189	P24863
P16234	Q8NEZ2
P20963	Q8TEW0
O75528	Q7Z4L5
P00734	P11230
P0DOY3	Q14974
P06702	Q6R327
P68871	Q2NKJ3
P62805	Q9NUS5
P02100	P43681
O14497	P11226
P01127	Q3T906
O76075	O95985
O15294	Q9NRL2
P14598	Q00987
Q7Z4Y8	Q96T52
P05109	Q9H6D7
P07204	Q9Y2T1
P46736	Q9ULZ3
P51168	Q9BPX6
P52655	Q9Y248
Q14691	Q96A65
Q8NDF8	Q8WUX9
O60216	P01871
P18827	Q14160
Q86WV6	Q96RK4
O94805	Q96EV8
O15534	P06576
O43633	Q07001
Q15554	Q8TF62
O15533	P49754
O15294	P21127
P05107	Q7RTV0
Q8NBP7	Q969G3
Q16602	Q9H204
Q96Q05	Q9H9S4
O15230	Q8WYA6
P48201	Q96MD2
P08648	P29460
P21283	Q92569
P18850	Q9H7Z6
P08579	Q15334
Q12980	Q9NQ94
Q9HAJ7	Q9P127
P04908	Q07889
O75448	P21912
O75947	Q13185
O75431	Q07889
Q00526	Q9UPM8
O15230	Q13620
O43524	Q14999
Q6NZ36	Q9Y248
O75348	Q9H7L9
P08648	Q08334
O00187	P38606
P15407	Q96FV9
P18850	P30279
P20042	Q9NVC6
P02008	Q96ST3
P01850	Q9HB75
O00258	Q9Y5S9
P01834	P48047
Q07817	Q9UPT9
P21283	Q00839
Q7Z3Z0	Q9NRY2
Q8WTW4	Q9H3K6
O15265	Q9ULK4
P62877	Q99714
P11230	Q9H204
Q9BWJ5	Q9P2R7
P60763	P62877
Q9H8Y8	Q9NV70
Q8WW01	Q92905
P00750	Q13547
O14862	Q9H981
Q14CW9	Q3SYG4
Q8NI35	Q93050
P49736	Q8NEZ2
P01876	Q13367
O15294	Q8NDF8
P26368	Q8WYB5
P60842	Q9BXR5
Q99437	Q9BTP7
P00740	Q4LE39
Q13415	Q8N3I7
Q8WXI9	Q9BVA0
Q96A65	Q96RK4
P08648	P18847
P36542	P57054
O94986	P05107
O94864	P19793
P01859	Q8IUR0
P27918	Q14CW9
P05198	Q6P1M3
P06702	Q01094
K9M1U5	Q9HBG6
Q00597	Q9UJA5
P52701	Q86YC2
O60264	Q86YP4
P53708	Q9HAF1
P28340	Q9H3K6
O43633	Q13415
P98196	Q9NPE3
Q96EV8	Q96HR3
Q15080	Q96T23
Q8WXA8	Q9ULM3
P08572	P60763
Q14691	Q99871
Q9HCC0	Q9ULD6
Q12824	Q14442
Q08211	Q96SY0
P01859	Q8IZH2
P41743	Q96Q05
P52701	Q7Z434
Q9H9L4	Q9NPA8
P08151	Q5TA45
P20849	Q9Y3C7
O00148	Q9Y3C7
Q05195	Q9BUE0
P84090	Q92878
O94864	Q9UJA5
P61201	Q96IX5
Q13224	Q9NV96
O60921	P61812
O94927	Q99638
P23921	Q9BTF0
P01127	Q8TDM6
Q86W42	Q96EZ8
O60220	P58400
O15169	O76075
P23229	Q9UGM1
A9QM74	Q9UJW3
P82979	Q9UJA5
O14862	P50748
Q69YN4	Q9BY43
O14497	Q99871
O14764	Q96MD2
P54727	Q9H5X1
O60563	P52655
O43719	O95229
Q15648	Q9Y5U8
O75947	Q12873
Q08334	Q08945
O76031	Q86VN1
P26012	Q68E01
O75140	P25490
Q96G25	Q96J01
Q14CW9	Q7Z3Z0
O95985	P40937
P36543	Q969G3
P57054	Q13224
P02462	P04843
Q8N9N2	Q9UL33
P05165	Q9H2F5
P04632	Q9H7P6
O14867	Q7L0Y3
Q16740	Q7Z4L5
P08709	Q07444
P78560	Q9BRX5
O76075	P01880
Q5PSV4	Q99816
Q5H8A4	Q9NX70
Q9NPB6	Q9NXR7
P01127	Q99598
A8MT69	Q5TA45
O00267	O75474
Q92797	Q9BRB3
O60671	Q9H7E2
P02100	Q15054
P29803	Q9BY43
P14598	Q96HW7
P31274	Q75QN2
P15313	Q9Y2Q0
Q15005	Q9BT25
Q9NV96	Q9NZZ3
O43524	Q8TF62
P15408	P42575
A0JLT2	O75934
O95670	P62314
Q13114	Q96SY0
P11441	Q9Y2F5
P42229	Q9Y4R8
O14617	O43913
O75147	P36897
Q07326	Q9Y230
Q9BT25	Q9H0U3
P36897	Q99459
O60674	Q53TQ3
P26006	P38117
P08123	P51692
O60671	Q07617
O60671	Q9BW62
Q0VG06	Q15054
P06756	Q9P241
O60220	P00751
Q8NEY4	Q8NEZ3
P61201	Q86YV9
Q01081	Q15637
Q92993	Q9UMS4
P24863	Q14974
O75348	Q9NQS7
P13612	Q9GZZ6
O95996	P69891
P53677	Q96EV8
O14713	Q96IX5
P02100	Q96HW7
P56134	P62306
Q13257	Q9NUP1
Q05048	Q13114
P09693	P18507
Q13952	Q16740
O60220	Q8TF62
P25391	Q9NV70
P06576	Q08334
O43889	Q9Y2G3
Q96ES7	Q99638
P63272	P98196
P01215	P30101
P49069	Q96ER9
Q86U44	Q8TDH9
P33240	Q14137
Q8NEZ3	Q9NRG0
Q9BY77	Q9Y3E2
A6NGQ2	P53567
O00560	P25391
P01854	P67812
Q71SY5	Q9Y5U8
P0DI81	P54098
P50750	Q9NX24
Q14957	Q9Y2Q0
O75496	Q9C005
Q7LG56	Q8IU57
P06400	Q96RQ1
Q12874	Q96A72
P53609	Q7Z4G4
P43681	Q01081
O60216	P30049
P61812	Q14957
P18848	Q14442
P56378	P98198
P55268	Q9H0F6
Q96EZ8	Q9BXR5
Q6P2C8	Q86WV5
P25391	P28702
Q9ULK4	Q9Y4A5
O75147	P08709
Q7L0Y3	Q9H808
O43463	Q05513
O15169	P15382
P06400	Q13620
P42575	Q9Y5S9
P36897	Q9BWT6
O60934	Q75N03
P06730	P36542
Q8IX21	Q8NBP7
P84090	Q6P5S7
Q13503	Q6PJG2
P78352	Q9NPE3
P30281	Q9Y265
O43156	O60684
P41238	Q86TJ2
P05109	Q6NXR4
P24539	P69905
Q9NSB4	Q9P2N6
Q16514	Q9UJA3
P53567	Q9UK17
Q9H9L4	Q9NUX5
O75140	P08648
P83369	Q9P241
Q5H8A4	Q92989
Q13330	Q8IWZ6
P25391	Q96GD4
O00273	O60563
P01127	Q9Y487
P53677	Q14683
Q8N3C0	Q9H444
P25490	Q8IX90
Q92769	Q96AH0
Q9BXR5	Q9UBU8
Q9NQC1	Q9UQ88
P08572	P48047
Q12962	Q9NRY2
Q96FT9	Q9NYB0
Q96AH0	Q9H2G9
Q969F9	Q969L4
P37231	Q9H0E3
P05496	Q04206
P07686	P56381
Q5H8A4	Q96JC1
P43699	P52701
P10276	Q99871
Q8IYD8	Q9UNZ2
P07384	Q9Y3C7
P17655	P53355
P23458	Q05195
P49336	Q00987
O00148	Q9HCC0
P13612	Q8IZH2
Q92843	Q96F86
Q14999	Q8IX21
P48047	Q86U28
Q13114	Q9UI12
Q6KB66	Q9NZI2
O76071	Q96AX1
P18859	Q9H6Q4
O00330	Q14839
P37287	Q16445
Q8IUR0	Q9Y3C7
P57054	Q7Z4L5
P23511	Q9H147
Q659A1	Q96RN5
P07355	Q8WUH2
P12107	P19878
Q9BUL8	Q9HCU8
P18615	Q9Y265
P04234	Q99728
P48553	Q92922
P05496	Q16740
O75477	Q8NEZ3
Q01658	Q16864
P25705	Q9BT25
P25490	P46736
Q96RQ3	Q9Y587
O94905	P08151
O15342	P11047
O14713	Q969W0
P04844	P11230
P41238	P51531
Q969F9	Q9Y5R8
P15170	Q6P9B9
Q6UWZ7	Q8N3I7
O94913	Q16594
P35249	Q99816
O75431	P51610
Q96CF2	Q96S94
Q7Z4Y8	Q8NI27
O94777	P82279
Q86U42	Q96RQ1
Q8IUR0	Q9Y6K1
Q14442	Q69YN4
Q15528	Q9H1B4
Q96JC1	Q9NQ94
P61165	Q3SYG4
Q8TAM2	Q9NPB6
P20042	Q9NVR2
O94805	Q99941
Q8N3R9	Q9NZV8
Q9NZV8	Q9Y3E2
P24385	Q13330
Q08945	Q0VGL1
Q9H4D5	Q9H9L4
Q6P5S7	Q9BYM8
O00471	Q07001
P78396	Q96BN2
P61803	Q9NV96
O14862	P28702
P05107	Q8N3P4
Q8NFJ9	Q9UIG0
P51787	Q8WZ42
Q14240	Q9H0W8
P08123	Q9NVX0
P26010	P30049
Q08211	Q9UI12
Q8WWL7	Q9BVC4
Q8TCJ2	Q9Y5Z7
O15269	P17676
O00189	Q9C000
P33991	Q8NDF8
O43929	Q9Y6B7
Q9HCU8	Q9ULM3
O94776	Q8IYD8
P61165	Q16594
O95619	P37173
P04637	P10515
Q9BUE6	Q9GZP0
P05165	Q99708
O95229	Q08211
O75431	Q99714
O15055	P26010
P51531	Q8NE86
Q9BYM8	Q9P253
O75469	Q9HCU9
P01850	P61326
Q96FZ7	Q9Y3C7
O43741	Q9H0W8
P13726	Q9BXC9
Q96S94	Q9P2L0
P07510	Q9NQC1
Q969R8	Q96P20
Q6PJG2	Q6QNY0
P18846	Q8WUM4
O60293	P26006
P35249	Q8IU57
Q5H8A4	Q9Y3E7
Q14839	Q9Y2X0
O00206	P32297
O00522	P01857
P20701	P28472
P78537	Q8WUX9
P03372	P31274
Q86YP4	Q8IUR0
O75431	Q08945
P40938	Q96CF2
O60894	Q96GD4
O00258	Q9Y6K1
P10600	Q9H0E3
P09693	Q9H444
P40937	Q16531
O75152	Q9Y5Z7
O60216	Q9UPZ3
Q92890	Q96RQ3
Q8NCE0	Q96JC1
P37231	Q14974
P56134	Q9H668
O94913	Q13112
Q9C086	Q9P2I0
O95295	Q9NPI6
A8MTZ0	O75528
Q8WXI9	Q9BXC9
Q14999	Q7Z6J9
P21283	P41238
Q92843	Q9NUX5
P01860	Q6PI98
O94986	Q96FT9
O75152	O95876
P55084	Q9H6Q4
P08572	Q8NEZ2
P43681	Q9NS37
P48553	Q96LZ3
P08123	Q9BVI0
O75152	P0CG05
P01877	Q96RQ1
O15533	Q9P2W1
P04908	Q9UJA5
P37173	Q9NRA1
P15336	Q9UQ88
Q9H444	Q9UKK6
P25391	Q9NPJ8
P47870	Q9Y3Y2
Q9H0R1	Q9UK41
P30988	Q92905
Q7L0Y3	Q96S94
P18859	Q9Y587
Q7Z4Y8	Q9BY43
O00560	P61812
O15055	P54619
P06756	Q8N1L9
Q8WXA8	Q9NPA8
Q9H900	Q9HAJ7
P01848	Q8TDM6
Q8NI27	Q9HCU9
O95563	Q14240
P27986	Q9UKK6
P01834	P0C6T2
Q07817	Q9BYG5
P11802	Q9BXF3
O15287	Q9Y5K5
P56378	Q07444
P05997	P56378
P00742	Q13416
P01860	P36543
P61201	Q96AX1
P06899	Q16740
Q9BUE6	Q9P253
P06702	Q14442
Q5H8A4	Q9Y4A5
Q92993	Q9BTT4
A0JLT2	A7MCY6
Q00987	Q9BPZ7
P07900	P46098
P36897	Q9Y468
Q8IZH2	Q96Q15
Q99816	Q9H0R1
Q9H900	Q9NVR5
P07942	Q9NY12
P53597	Q9Y664
Q8IZH2	Q9BTP7
Q14494	Q9H0W8
O43681	P60763
P62495	P68400
P17275	Q96EV8
P30281	Q13505
Q96GD4	Q9NPE3
P0C0L5	Q9BVI0
P01137	Q68CZ6
A8MTZ0	Q9NX70
P07204	Q9H6Q4
O60583	P20849
A0JLT2	P56381
P03928	Q16649
Q6QNY0	Q9P2W1
O95229	Q9H7P6
P0CG05	Q96T23
Q9NW38	Q9UMX1
Q12809	Q15904
P32297	Q15080
P12107	Q9Y248
P00734	Q9NXX6
O43299	P23229
P02747	Q9GZY0
O95996	P27694
Q92569	Q9NXX6
Q7Z3Z0	Q8N5P1
O94927	Q9H5X1
P10828	Q8NB91
P40938	P52701
O75529	Q15831
P18615	P55055
P36543	Q3T906
Q7Z4G4	Q86WV6
Q9C0K7	Q9H900
P11226	Q9Y2G3
P49959	Q15427
P78396	Q9P241
O75448	Q8WYR1
P62316	Q96A05
P05121	P30049
P05556	P06400
Q6I9Y2	Q92889
P52701	Q9BPZ7
P55957	Q96KP1
O43299	Q86U28
P52292	Q9HB65
Q13241	Q9H7L9
P04839	Q05195
O60645	P05412
Q8NI27	Q96FX7
Q15631	Q16602
P61201	Q9H9S4
O75469	Q6PJG2
P18615	P30049
P62805	Q9UQN3
P08123	Q15080
O43432	Q6IAA8
P02042	Q92831
O95563	Q9NWA0
O75445	P18847
P01024	P17544
Q13505	Q9NUT2
K9M1U5	P51170
Q6QNY1	Q9C0K7
O75439	Q9UPT9
P03928	Q9Y2F5
O95229	Q969L4
A8MTZ0	Q9UNS2
O95985	P01225
P07686	P51587
Q07617	Q4LE39
Q14974	Q86SZ2
P53677	Q8N3R9
Q8NFD5	Q9Y4R8
O43524	Q05048
P63272	Q9Y2F5
Q16445	Q8WZ42
Q13797	Q9HAF1
P01871	P46379
Q15700	Q8NEZ2
O75586	Q96LB4
Q16594	Q8NFD5
P37088	Q6STE5
P83369	Q99714
Q69YN4	Q99729
Q6PJG2	Q8N2Q7
Q8WW01	Q99941
Q99459	Q9H444
Q9H9L4	Q9UQN3
O14497	Q16864
Q8N3Z6	Q9UQE7
P53567	Q9UHA4
P18507	Q9HAJ7
Q9BWT6	Q9Y496
Q14240	Q15014
A5PLN9	P24864
O15055	P60763
P18848	P38919
Q13257	Q9Y487
Q9NS37	Q9P241
O75529	Q93074
P01877	Q8IU57
Q99598	Q9BT25
O60566	P52701
Q86V81	Q9P2N6
P02708	Q15744
P01225	Q9NPA8
O75934	Q9BRT9
Q15007	Q9BT78
P25205	P29803
P28702	Q5XG87
P30988	Q9H6D7
P08514	Q14137
P07942	P08648
P00734	Q15554
P41091	Q9UJW3
Q9NPF5	Q9Y248
P20849	P51170
Q8IY18	Q9Y388
P01834	Q9H9L4
P42285	P49005
P47870	Q16363
P02745	Q8WYH8
P07942	Q8N3Z6
P07992	Q9Y2Q0
P62877	Q00987
P04632	P46736
O75474	Q9NS37
P09693	Q9UQE7
Q96BN2	Q96JC1
P05107	Q92905
O95619	Q9Y2F5
Q9BW62	Q9Y2X0
P09693	P48454
Q8IU57	Q96Q15
O15287	Q14957
Q14697	Q96J01
Q96IX5	Q96Q05
P35251	Q8N8Y2
O43299	Q9NPI6
P33991	Q96A65
A0M8Q6	P06400
P04141	Q9NR55
A0JLT2	Q9C005
P31040	Q13505
P15382	Q16864
O15055	Q92797
P40939	Q5XG87
Q3MIR4	Q99729
A8MTZ0	Q9Y5U8
P25054	Q9NUX5
Q92535	Q9BRX5
O75496	Q12830
P98198	Q6R327
P35244	P98196
Q13224	Q6STE5
O43709	P38606
Q96CS2	Q9Y388
O75431	Q15700
P47870	Q0VGL1
Q13323	Q9H9F9
O15392	Q00597
P60763	Q9UGI9
Q6QNY1	Q9ULM3
P30988	Q8WXG9
P05107	Q13257
P25705	Q92905
P15382	Q9BWJ5
P09693	P52701
P07384	P57054
P17655	P49354
Q9NPI6	Q9NWV8
P56381	Q96F86
Q08289	Q92889
P0C0L4	P49959
P01876	P17655
O00522	Q12873
O00471	Q15904
O60506	Q9UQN3
P52292	Q96MD2
P28472	Q96J01
Q49AN0	Q6N069
P68400	Q75QN2
P13726	P49841
Q9NPA8	Q9Y6Y9
P07355	Q16649
P62495	Q8TAM2
P00742	Q8TAM2
O75787	P61803
Q01081	Q9H0F6
O15533	Q96LU5
O43633	O75586
Q86VN1	Q9BSI4
P53355	Q16611
P49354	Q13547
Q12980	Q96H20
P05107	Q0VG06
Q3T906	Q8N8Y2
Q6NUP7	Q8NB91
Q8NDF8	Q9Y5K8
P15408	Q9H5X1
P51787	Q75QN2
O00148	Q09028
Q86U28	Q9NXR7
O75909	Q07326
P15313	Q8WZ42
O43521	Q14050
P14678	Q92993
P51787	Q96Q15
P53597	Q8WTW4
O43741	Q8WXA8
P38117	Q14240
P30988	Q8TCS8
P59780	Q07444
Q15393	Q49AN0
Q9BRG1	Q9H9F9
O60706	P06400
P38570	Q9UHA4
A9QM74	Q8N3R9
O43521	Q9BRT9
P10827	Q7RTV0
P27694	Q9NQ94
A8MT69	Q53HL2
P21283	Q8NE86
P01137	Q9NVR2
O75439	Q15631
O00330	Q92925
P40939	Q9H9L4
A5PLN9	Q9H2G9
P09661	Q14654
Q9BY77	Q9NUP1
Q16695	Q7L0Y3
Q13224	Q15007
P52701	Q9BRD0
P49336	Q9ULM3
Q9H9L4	Q9HB75
P01860	Q9NY12
P61201	Q15427
O00444	Q14691
P20701	Q5T8P6
Q00987	Q7Z4H7
O43681	O60706
P59047	Q9Y376
Q6P5S7	Q7Z4L5
P18847	Q7LG56
P11230	Q5H8A4
P61201	Q9H7Z6
P18847	Q9UBU8
Q16611	Q9NWV8
Q00534	Q7Z4L5
O00148	Q8IU60
O43156	P42229
O60563	Q00535
P51168	Q07001
O43709	Q9NW38
P02462	Q8IU60
O43513	P30988
Q7LBR1	Q9HCU8
P62306	Q9Y5N6
P21283	Q9H9S4
Q8TCJ2	Q9UL03
P15927	P78352
O15553	Q92830
Q14697	Q9UBU8
O15553	Q12834
P41238	Q9UHV7
O15269	P20701
P15170	Q9BTC8
Q04206	Q07617
P15313	Q9Y6K1
P23229	Q8NB49
Q86TJ2	Q9NRL2
Q6N069	Q9C005
P18564	Q9Y664
P23511	Q96BD8
Q7RTV0	Q9BW62
Q00526	Q9BSU3
Q86U44	Q96HR3
Q8NB49	Q9UPZ3
P51531	Q6QNY1
Q969F9	Q96GM5
P18846	Q8NFD5
O94805	Q14683
P25391	Q9P086
P61964	Q96P20
P43681	Q96CS2
P20849	P35251
Q8NG31	Q9Y468
P06576	Q9NQ94
O15265	P01127
O43156	Q9NX24
Q14240	Q96MD2
O75528	P11177
P01127	P13726
P26196	Q8N8Y2
Q8WXG9	Q9Y487
P12259	Q8WWL7
O14713	Q7L5N1
Q14839	Q16602
P10415	Q96SB8
P51532	Q14957
P38117	Q8N3R9
P01848	Q9UK53
P33240	Q8NHE4
Q15904	Q9H0W8
P60842	Q9UJA5
Q15797	Q6P1M3
Q05BQ5	Q5T200
Q9ULG1	Q9Y5U8
P33993	Q7Z4L5
P05106	Q9HB96
Q71SY5	Q9NZV8
P18507	P18564
Q00839	Q9GZP0
P01861	Q9BVA0
P27694	Q96A65
O95563	Q9P2W1
P18827	Q7L5N1
P20963	Q3T906
P55055	Q99714
P61421	Q9UJA5
Q96LB4	Q9Y388
P02042	Q9P013
O43889	Q9ULD4
P11047	Q8WW01
O75533	P01861
P54646	Q9NPE3
Q9H269	Q9NRL2
O14746	Q86YV9
Q08945	Q9BSI4
Q9BTP7	Q9NPA8
Q7LG56	Q8TEW0
P02452	Q9H1B4
O75474	Q9BWT6
P61201	Q9Y4R8
P85299	Q9P2W1
Q92890	Q96CS2
Q8IZH2	Q9Y2Q0
P01871	Q99638
P10515	Q9BRX5
O43524	P40938
P0DN86	Q9BTP7
P33240	Q9Y2F5
P50750	Q8WV22
O75419	Q86W42
P17655	Q9UJA3
Q9BT78	Q9UMN6
O43681	P51587
O00560	Q9NPI6
P49959	Q8IU60
Q96SW2	Q9Y6A9
P61803	Q9H0E9
P15509	Q6P5S7
P01854	P0DI81
P38606	Q7Z3B3
Q15427	Q99643
O43504	Q9H2F5
Q12874	Q9Y6D9
P0C1Z6	P42345
O00148	Q9BVC4
P82279	Q06609
Q6QNY0	Q9BW62
O60895	Q99714
P38570	P55084
P84090	Q9H7Z6
O15534	Q93050
P05496	Q9H8E8
P13804	Q9H7E2
P29374	Q9ULK4
Q14442	Q9H7P6
P15170	Q9UK17
P10828	P68400
P02452	P24864
P27986	P36897
P46736	P62314
P00740	Q86U42
P15170	Q8IXH7
Q15014	Q9BPZ7
Q15005	Q8N3C0
O14862	Q8NBP7
O15265	P0CG05
Q9BT04	Q9NRA1
Q9NRY2	Q9NSB4
Q8TEQ8	Q99728
O75419	Q9Y478
P54098	Q9P127
Q08209	Q13936
P67870	Q9NQC1
P43681	Q13505
P43246	Q14137
P15170	P43699
Q8N2Q7	Q96BD8
P06899	P62495
Q9GZZ6	Q9H079
Q13367	Q96G25
Q14055	Q9BTT4
P00451	P02746
P84022	Q9Y487
O14867	Q09428
Q9H147	Q9HCU8
Q5TA45	Q9H3K6
P35249	Q96ES7
P10828	Q9UL33
P11441	Q16445
P49069	Q9NQC1
O43684	P30926
O75934	P02008
Q15904	Q9HD42
P24941	P51587
Q0VG06	Q8NFJ9
P07900	P56378
P13726	Q8WYB5
P27918	P54619
Q4LE39	Q9H204
Q86YP4	Q9BT25
P69905	Q9NR55
Q00597	Q9NXL9
P84022	Q9H8Y8
P36543	Q9NY12
O43684	Q16594
P05106	P55084
P18850	P43699
Q15648	Q9HCU8
Q04206	Q9NXL9
Q7Z4H7	Q9Y6K1
P05412	Q9NUS5
Q5VTU8	Q9H2F5
O75528	P62306
Q00839	Q6N069
P07355	Q99728
O00444	O60832
P02747	Q9UQE7
P67812	Q9BQA1
Q13505	Q9NXL9
P98198	Q5T200
Q75QN2	Q8TAM2
O95876	Q13224
P32297	Q96RQ1
P62158	Q13098
O15169	O43432
Q13224	Q9BQI6
Q16740	Q9BPZ7
O75448	O76003
P49841	P61201
Q9BUE6	Q9NUT2
O15265	Q8IU60
P42575	Q9Y6A9
P06576	Q9Y3Y2
Q9ULZ3	Q9Y6D9
Q9HCE5	Q9UNS2
Q13112	Q9NPI8
P06730	P26010
O75787	Q86WC4
O14617	P01225
P55084	Q96MG7
P36897	Q96A72
O60671	P26012
P11230	Q12980
O14867	O43463
O43159	Q9NXR7
P25054	Q7Z4Y8
Q13416	Q8WXG9
O43709	Q9Y4R8
P43246	Q9Y2Q5
Q5T200	Q9BPZ7
Q15427	Q8WYA6
P43246	Q8IY92
P01031	P10828
O00273	Q15700
O43929	Q15078
P07900	P17861
Q8WUX9	Q9H0U3
Q8WUX9	Q9Y587
P17275	Q9H1I8
O00329	P18827
P15407	Q8TEQ8
O60934	Q99627
Q9C000	Q9UI12
Q14186	Q9NUT2
Q14566	Q53F19
Q15648	Q8NFD5
P12110	Q9Y5U8
Q14697	Q9H079
Q15631	Q9H0E3
Q53F19	Q9HCU8
Q96P20	Q9NPI8
P78537	Q9Y468
P18827	Q9HAF1
O95996	Q8NHE4
Q00534	Q9Y6J9
Q07326	Q13547
Q96IX5	Q9NVC6
Q12980	Q8TF62
Q96AX1	Q9HD42
Q86YV9	Q8IY92
P43681	Q92989
P0CG05	Q01831
P29460	Q5T011
Q96FZ7	Q99259
O14521	Q96HW7
O94776	Q9UJJ9
Q9UJJ9	Q9Y5B9
P54274	Q16543
P30279	Q9UGI9
P61964	Q13156
P23921	P38570
Q68CZ6	Q9H3P2
P17787	Q96ER9
Q15334	Q8TCJ2
Q14654	Q8NHE4
O75529	Q96T23
Q587J8	Q6P2E9
O43929	P25205
P53677	Q8TEQ8
P49841	Q8TEW0
O15055	O43684
Q9GZP0	Q9UGI9
Q8NFJ9	Q9Y2F5
P48736	Q4LE39
O60706	P23511
O76075	Q9UNS2
P01854	P04908
P15336	Q13503
P01100	Q9NV70
Q07617	Q9Y5L4
Q05BQ5	Q9P241
Q9BRT9	Q9HB96
P84090	Q8IYB8
P54289	Q15459
Q8IYB8	Q8NI27
P14678	Q9NRF9
P62318	P78560
P42345	Q16514
O95670	Q7Z4G4
P51170	Q6P2E9
O75445	P13612
P53708	Q92989
Q15459	Q96FZ7
O15533	Q9UJA5
P32927	Q9BRD0
P43699	Q86YV9
Q8TEQ8	Q99643
P28370	Q6KB66
O75469	Q15554
O43889	Q6TGC4
P08559	Q9C005
P18846	Q5T200
Q5TA45	Q9H160
Q92769	Q9NUX5
Q9BUE0	Q9HCE5
O60220	P18827
P24385	Q14209
O15360	P17655
P37173	Q99729
O75947	P08709
Q96CF2	Q9UHA4
Q14957	Q9NPI6
O15273	Q9GZP0
O94927	P28340
O95229	Q96G25
A8MTZ0	Q9BWT6
Q13114	Q96CF2
O95251	Q8NHE4
P02746	Q09028
Q13330	Q92989
O95295	Q93050
Q05BQ5	Q9UBD5
O15287	Q99714
Q9UGM1	Q9UQE7
Q9H0U3	Q9UK17
O43156	P17787
P01860	Q8WYA6
O95983	Q7Z6J9
Q08209	Q8TEW0
Q8N3P4	Q96H20
O95563	Q13114
Q92535	Q96RQ3
O60563	Q9UPT5
P25391	P54727
A0JLT2	Q00839
P01876	Q08334
P50750	Q9HCU8
Q16740	Q16864
Q86U42	Q96AH0
O00444	P24864
P85299	Q9NVC6
P68871	Q9H668
O94777	P21281
Q3MUY2	Q9NPJ8
O00189	Q8N122
P62304	Q9H7L9
Q92889	Q9C0K7
Q9H0F6	Q9Y6K1
P62318	Q9Y248
P52655	Q9H079
O75533	Q9Y2Q5
Q53F19	Q8IX90
O60934	O76031
P05997	Q8IYH5
Q05586	Q8WYH8
Q3MUY2	Q6I9Y2
P55268	Q9Y3B4
O75446	Q7L5D6
P48201	Q9BTT4
Q15637	Q9NPF5
Q14494	Q15631
Q8N3Z6	Q9C005
Q13952	Q9NQ94
Q14974	Q8NEM7
O15234	O43156
Q9NV88	Q9NVC6
P37287	Q96EP0
P51532	Q93074
O75469	Q8N3Z6
P06899	Q9NPI8
P10242	Q8TAM2
P30049	P32927
P62304	Q96J01
P16234	Q9BWT6
O75140	Q9UPM8
O15360	Q9Y4A5
Q96BD8	Q9NPE3
P03372	P61201
O60216	Q9Y5L4
P33991	P51532
O75449	Q6UWZ7
O00258	Q9Y6A9
P26368	Q99598
O43299	P00751
Q12996	Q9H0E3
P09661	Q969F9
P18615	Q08211
P35249	Q9Y3C7
Q5XG87	Q9H8Y8
Q9NYB0	Q9P202
Q01081	Q9H6Q4
P19793	Q6KB66
O94986	P98198
O15234	P19838
P02042	Q8NBP7
P33991	Q9H0E3
Q13156	Q92878
Q8TDH9	Q96GD4
O43513	P51168
P04843	Q96L91
P49354	Q9UI12
Q06609	Q15788
P15382	P50750
P38606	Q9C086
O00273	P38919
O95876	P14635
P30279	Q8ND04
O00258	Q13185
Q6N069	Q92769
P49354	Q99259
Q9H9Q2	Q9ULG1
O75474	Q8TAM2
P61964	Q7LG56
Q0VG06	Q9Y282
Q96J01	Q9BVC4
Q14691	Q9HBG6
O75474	Q9Y296
Q00653	Q9ULD4
P17535	Q99816
O76071	Q14209
O14862	P69891
A0JLT2	P49754
P48047	Q9H160
P02452	P25205
P10276	Q9NPJ8
P61009	Q96SW2
P24385	Q9UJA5
P08572	Q96FV9
P18846	Q9H0W5
P21127	Q6N069
P27449	Q15393
O14782	Q9HB65
Q9BT78	Q9Y4A5
P10242	Q9H981
P12111	P51587
Q13547	Q9HCC0
Q587J8	Q9UBL3
Q7L5N1	Q9H5P4
Q12830	Q86WC4
P18827	Q99871
Q8NHE4	Q8WYB5
O00330	Q9Y296
Q6NXR4	Q9UL45
Q9NUT2	Q9NZI8
P60763	Q8IX90
Q9ULG1	Q9Y2Q0
Q07617	Q96H20
P08559	Q15596
Q9H0W8	Q9NQS7
Q9GZL7	Q9H269
P61812	Q96A65
P30281	P56134
Q8WX92	Q9NPA8
Q15637	Q8WUM4
P48454	Q96FV9
Q00987	Q9H1I8
O75496	P56381
P01876	Q99437
P48201	Q86WC4
Q659A1	Q9BVC4
P38398	Q9BWJ5
P0DOY3	P11047
P09661	Q9Y512
P13726	Q68E01
P01861	P18859
Q13111	Q969W0
Q9H1I8	Q9NQ94
O15360	P46736
P49354	Q5PSV4
P46098	Q8IY92
O75439	P85299
P51787	Q8WWL7
Q8WX92	Q9UBD5
P08559	Q96CB8
P36543	Q8IX21
P21283	Q96T23
O95670	Q15700
P09693	Q9ULD4
Q6P4R8	Q96LU5
Q8NB49	Q9NUX5
O15534	P55072
P06730	Q9UK58
P08572	Q9P2L0
Q8IXH7	Q9NY12
Q9P202	Q9Y587
P08579	Q969W0
Q3SYG4	Q9H9L4
O76071	P01112
Q8IWZ6	Q9H444
P01877	P51532
P33993	Q07444
P08572	Q00987
O76075	Q9UGM1
P08559	Q9BYG4
P04844	Q9NV56
P40763	Q9Y5K8
P15313	Q9Y4A8
P08559	P55084
O75586	P50750
P08579	P0C6T2
P26012	P46379
Q8IX21	Q92769
O95670	Q14566
Q5H8A4	Q93074
Q07001	Q9UHD2
P41743	Q9GZL7
Q8IYI6	Q9H2G9
Q00653	Q9BUL8
Q7RTV0	Q8N3R9
Q8IYD8	Q96RL1
Q7Z434	Q9H7P6
Q9NR55	Q9NVR5
Q01081	Q86U28
Q9BWJ5	Q9ULZ3
Q8TEQ8	Q96HW7
P60842	Q96HW7
O43521	P06493
P0DOY3	Q9H668
P21281	Q659A1
Q9H204	Q9UNS2
P06702	P0C0L5
P04844	Q9Y2X0
O00273	P42338
P30988	Q6P2C8
P23511	Q96GM5
O75533	Q13547
O94777	Q9BYG5
P51787	Q9Y248
P26010	P62314
O75496	Q15427
Q9Y468	Q9Y5N6
P02708	Q14164
P21283	P53355
P46736	P49336
O43709	Q96GM5
P0CG04	Q9NPI6
Q5H8A4	Q6P2C8
O60832	Q8N5P1
O00330	P0DN86
O14521	P28472
Q8IU57	Q9Y664
P37088	Q12830
A9QM74	Q00653
Q15014	Q16520
P30049	P69905
O60216	Q8NFJ9
P54274	Q8TAM2
A5PLN9	Q5PSV4
P63098	Q8WUM4
O43617	Q9P2W1
P12109	P27986
Q14240	Q9H0R1
Q13620	Q9NRL2
Q14691	Q92890
P49754	Q8IXH7
P10515	Q8ND76
P06756	P0DOY3
O75140	P30988
P32297	Q9Y664
O75431	P56381
O75528	P33993
P25205	Q9UL03
O60264	Q6UWZ7
P01106	P04632
P07992	Q15596
Q9NRA1	Q9UBU8
P12107	Q7Z3Z0
P60763	Q14566
P37287	Q9BW62
Q96HW7	Q9H900
Q14055	Q15334
P14678	Q96EV8
P13612	P46736
P12110	Q13547
P01871	P02746
P24864	P46379
P09661	P10276
Q13769	Q9H269
P30101	P33992
P52657	Q7Z4L5
P78537	Q9H7L9
P03986	Q9NPF5
P19838	Q9H160
Q9NXL9	Q9UBU8
O15534	Q00526
P51610	Q13505
A0M8Q6	Q09028
O60216	Q92993
P01861	Q96H20
O15534	Q7Z3B3
P17275	Q9BPX6
O60921	P18847
O96019	Q8IY92
O95295	Q8TCJ2
O14744	Q07001
O94864	P01880
P08559	Q92797
Q12809	Q8TCJ2
Q99728	Q9P202
O43889	Q96A72
P11215	Q9H668
Q8N122	Q9NVC6
P08709	Q0VGL1
O60216	P0DN86
P14598	Q15427
Q7Z4L5	Q8TDM6
O75528	Q08209
P14314	Q96CF2
O60934	P10415
P07195	Q9NYV4
P04843	Q9Y468
P27694	P54646
Q71SY5	Q9BQA1
P00734	P27449
Q9HD42	Q9Y4R8
P08559	Q99437
Q00653	Q96MF7
O00187	Q16531
Q8WX92	Q9H6D7
Q14957	Q8WXI9
P30279	Q9Y282
P55957	Q9NRF9
Q8N122	Q9ULX9
O60244	P60763
O94913	P13726
Q00597	Q07444
Q08209	Q8IXH7
Q01831	Q16363
P08151	Q9BTC8
Q6P1M3	Q8NEZ2
P51531	Q96BD8
P11215	Q6P2E9
P62495	Q05513
Q7L5N1	Q92934
P11226	Q9UK41
O60832	Q14240
O94805	Q96CS2
P07195	P61009
P51531	Q13112
O95402	Q9Y6K1
Q8NEM7	Q92925
Q9BRT9	Q9UJJ9
O15525	P53597
P60709	Q12830
P50748	Q9UHV7
Q9NS61	Q9NVR2
Q96MD2	Q9P013
P14867	P36542
Q6P1M3	Q9H0R1
Q53F19	Q6PI98
P49336	Q659A1
P27694	Q9Y230
Q16543	Q8IU60
O00471	P01857
P01834	Q9GZP0
P04908	P40939
Q15648	Q96BN2
P33991	P38570
O96019	Q70Z44
O76071	P06576
O43159	Q96RN5
Q3SY84	Q99714
P29466	Q15078
O94913	Q9NRL2
P07686	Q9C005
P37231	Q8TF62
P04908	P09693
P52292	Q13505
P10827	Q9BRD0
O60934	Q6P1M3
Q08209	Q8TAD8
Q14160	Q68E01
Q8TAG9	Q9NVC6
Q96LU5	Q9NS73
P67809	Q7L0Y3
P58400	P63272
O14713	Q9NYB0
P26006	Q99598
P62314	Q53F19
P82979	Q3MUY2
P25391	Q96A65
Q8TEQ8	Q9BRD0
P36897	Q96T23
P07384	Q9UJA5
O60506	O94805
O00471	Q9H444
O43617	P49715
P83369	Q9ULX9
P00451	Q99643
Q9BYG5	Q9NQ94
Q8TCS8	Q96AP0
Q00839	Q99708
Q15078	Q2VPB7
P04234	Q16864
O43524	O95983
P82279	Q10713
P13804	Q96FX7
Q8IX21	Q96QD9
Q14691	Q92466
P10827	P51798
P78352	Q08209
Q92797	Q9BSQ5
P01848	P07510
P54274	Q8TAG9
P01859	P60510
P38570	P47870
P07992	Q9BQI6
Q13098	Q6P5S7
Q14566	Q9BWT6
Q8NCE0	Q96MG7
O60684	Q3SY84
O75348	Q96Q05
P06756	Q9H2F5
P06730	Q9HCU9
P15408	Q8IU60
O75431	P55957
Q00839	Q9UHA4
Q8TCJ2	Q9NX24
O75947	P01106
O75964	Q15007
P29459	Q7Z4H7
P01112	Q9UL33
Q9H9Q2	Q9UKK6
P10827	Q6PI98
P33240	Q9H8Y8
P21127	P52655
O75445	P61165
O95295	Q9Y6K1
P50750	Q8TEW0
P52292	Q92535
Q8N5P1	Q9H900
O43633	P38606
P10600	Q8IY18
P01215	Q8IXH7
Q14442	Q96EP0
P11226	Q15744
O60921	Q8TEQ8
Q15904	Q92905
P55055	Q2VPB7
P08648	Q8WZ42
P53609	Q9Y248
Q15078	Q9BSU3
P0CG04	Q15528
P30281	Q9Y5B9
Q12874	Q14691
Q8WYH8	Q9Y6D9
O00444	P41091
P04632	Q86YV9
P00734	Q9H6D7
A7MCY6	Q9Y496
P08709	Q6STE5
P51692	Q9BXC9
P10515	Q92905
Q15393	Q9NSB4
Q12873	Q8TDH9
Q15554	Q92535
O75152	O75448
Q6R327	Q9HAF1
Q9H5P4	Q9NXL9
Q14164	Q9BYG5
Q15054	Q9Y5Z7
O60244	P53609
P51798	Q9HB75
O43741	Q13112
O60895	Q96RY7
Q15700	Q9NRA1
P04085	Q8TDH9
O43681	Q9NZI8
O00541	Q9P202
P23921	Q9UJA5
Q92569	Q96J01
O14862	P18847
A8MTZ0	P06400
P62158	Q96CS2
O15392	P28370
P18848	Q9Y3Y2
Q96G25	Q96QD9
Q86TJ2	Q9NXR7
Q14683	Q9Y388
Q00597	Q15054
P00451	Q13114
O43709	P25490
P07384	Q9C005
P26010	P31040
P49336	P61812
P05556	P29459
O43684	O75449
P47869	Q9HBG6
Q9UJA5	Q9Y5K8
Q92905	Q9Y496
P18846	Q9H2F5
O14713	P04844
P27449	Q9HAJ7
O00330	P55072
O94905	Q8WYH8
P05166	Q13547
P15927	Q6KB66
P01834	Q13485
P42345	Q6P2E9
Q14974	Q86U44
O60832	Q9NQ94
Q7L5D6	Q8N3P4
P07204	P82979
O43159	Q86V81
O43741	Q8N3R9
P13726	Q9Y512
O43709	Q96AP0
P46379	Q9HB75
P37287	Q9BSI4
P25391	P48553
Q00653	Q01094
Q8IU57	Q8NDF8
P11441	Q96MD2
P48047	Q9HCE5
O75147	Q14442
P00338	P50748
O15270	P24539
O15294	P10600
Q8N5P1	Q96Q05
P24539	P54619
Q7L5D6	Q9BXF3
O75140	P26196
P49959	Q9BSQ5
P58400	Q9HB65
P0C6T2	Q13797
P16220	P54725
P38606	Q9UQ88
P62314	Q7Z3B3
O60921	Q8WXI9
Q7Z4H7	Q9NWV8
O75528	Q9BQA1
Q969L4	Q96LB4
O75348	P13726
P07355	Q9NQC1
P35249	Q14164
O60566	Q96A72
O75486	P11047
P15927	Q13241
Q96FX7	Q9Y2G3
Q12809	Q6P9B9
P49005	Q99941
P07195	Q9UMX1
O43463	Q9NW38
Q13952	Q99598
P07766	Q8IU60
Q8IXZ2	Q96ES7
Q96EZ8	Q9UL03
A7MCY6	P17544
P47870	Q9NV88
P05107	P30926
Q8N3P4	Q9Y3E7
O00560	Q7Z3Z0
Q15788	Q6IAA8
P60763	Q9UGJ0
P14598	Q9NRG0
Q9NUP1	Q9UI12
P24864	Q9UL03
Q14494	Q8N3Z6
P26010	Q9NRY2
O75964	Q6P9B9
P61165	Q92890
P29460	Q96MF7
P62306	Q9C086
P03986	P04085
O95876	P04141
Q01094	Q9UBL3
Q9BTP7	Q9BUE0
P24941	P61009
P15927	Q8N2Q7
P36543	P62314
Q01081	Q659A1
O00187	Q9NZI8
Q12830	Q8NBP7
P10415	Q9BY77
O00206	O75469
P00742	P60709
O00273	Q9UL33
P37173	P56378
Q14999	Q9P253
Q7Z4Y8	Q9UNZ2
Q13952	Q9Y4A5
P20042	Q3SYG4
O15287	Q96MD2
K9M1U5	Q9H2F5
P50748	Q15906
P08579	Q14691
P14678	Q9P2N6
O75448	Q8NI35
O00206	P30926
P54105	Q08209
Q96F86	Q9H0R1
Q99638	Q9NWA0
O43521	P43681
P13984	Q9BYG4
Q7Z4L5	Q9NUS5
P38919	Q9NYB0
P36542	Q15459
O75529	P13804
P48729	Q16594
O75446	P55957
P35249	Q15007
P07992	Q14566
P52701	P84022
P37088	Q12873
P51787	Q05513
P05198	P18615
Q8NDF8	Q96KP1
O60645	Q16363
O76075	P32297
P38570	Q9H270
O15273	Q99437
Q8NEZ3	Q9C086
Q01201	Q9BUE6
Q8NEY4	Q9H3K6
P03928	P53708
P41743	Q08945
P01137	P06865
Q6QNY1	Q9H9L4
O75469	Q96MD2
O95996	Q2NKJ3
O60603	Q9NPI6
P12110	P20042
P49959	P67812
P00451	Q01658
P13726	Q96ES7
P02746	Q9NZI8
P06681	P53677
O75529	P04632
Q6PI98	Q9H4I9
P54098	Q86YC2
P78537	Q00597
P0C0L5	P41238
O60293	O75147
O60894	P42229
Q9UMN6	Q9UPM8
Q13224	Q99459
Q06609	Q08945
Q2VPB7	Q5H8A4
O43521	Q96FV9
Q92769	Q9HB75
Q96RY7	Q9Y2Q5
P23511	Q8IXZ2
P08648	P68400
P04843	Q6P2C8
Q8NEZ2	Q9HCC0
Q9Y265	Q9Y6Y9
Q93074	Q9H5X1
O75140	Q16695
P25705	Q9BXC9
O00330	Q9UPZ3
P30988	Q9NYV4
P60510	Q10713
P54725	Q9BYM8
P53609	Q69YN4
Q10713	Q7RTV0
P36542	Q9NPE3
Q06055	Q9H4D5
Q96F86	Q9UJW3
Q00535	Q7RTV0
P60842	Q9UPT5
P17535	P68871
P01024	P03986
P40939	Q92878
P01854	P56381
Q7RTV0	Q8NE86
Q9H0E9	Q9UJA3
O00629	Q9Y5S9
Q8N122	Q96IX5
P11441	P56378
Q9H2F5	Q9ULX9
P17655	Q07326
P18507	Q7L014
Q99437	Q9NXR7
P09619	P48454
O15169	P13612
Q13111	Q13156
O15269	P40938
O75528	Q9NQ94
O00148	Q9BUL8
P26012	Q6R327
P51531	Q16576
P62306	Q7Z4G4
P0CG04	P26006
Q9BQI6	Q9NYB0
Q96HR3	Q96RQ3
P07204	Q96FT9
O75152	Q14240
O43504	O95619
P02462	Q9ULD4
P30281	Q96GM5
O43463	P00338
O60566	Q9BY43
O60566	P62314
P38398	Q8NI35
O94927	P0C0L4
P0CF74	Q13111
Q12830	Q92569
Q9H160	Q9Y5B9
P02708	Q13224
Q05195	Q14494
P27986	Q9P2L0
O43299	O75934
Q92925	Q99459
P14678	Q86YP4
O75486	Q9HB75
O94905	P01848
Q96A72	Q99708
O75934	P04839
O95996	Q15334
K9M1U5	O15269
O15234	P69891
Q9GZP0	Q9UGJ0
P01106	Q969R8
P35269	Q9BYG5
P05997	P17544
P60763	Q96GM5
O00444	P32927
Q12809	Q969F9
P29466	P46379
Q96CS2	Q9Y6Y9
P68400	Q15904
Q14137	Q96KP1
P43681	Q15054
O14862	Q9Y2Q5
P51172	Q86U42
P0DOY3	P47869
Q8NBP7	Q9NZI8
O15360	Q86VN1
O00273	Q9NVR2
P42229	Q587J8
P33991	Q9NRA1
Q9NS61	Q9P2W1
P36897	Q6NUP7
P85299	Q9Y230
Q16520	Q68E01
P62308	Q15596
P26196	Q9BXF3
Q13547	Q15428
O14617	P02747
P23921	Q9BYG4
P62318	Q96BD8
P03372	Q9H269
Q9UHA4	Q9UQE7
P49736	Q93050
O15234	O60671
P51798	Q9BTT4
P24539	Q96RK4
Q07326	Q14164
Q9H7E2	Q9NRF9
P62805	Q16520
Q16740	Q8WYR1
Q15788	Q86YP4
O15273	P49005
P42345	Q13797
O95251	P04637
Q06055	Q2VPB7
P27918	Q96KP1
O15230	Q96A05
Q05513	Q8IY92
P13498	Q53HL2
P78560	Q9Y3C7
P01859	P26368
Q92934	Q9Y282
P56381	Q9BRB3
P78537	Q8IU57
P04637	Q10713
O43684	Q9Y512
P01859	Q5H8A4
O60674	P01860
Q05BQ5	Q96LU5
O75486	Q9UGI9
P05997	Q8NB49
O43264	P53355
Q96LU5	Q9NVM9
Q9BY43	Q9NWV8
P16220	Q9BRG1
O43741	O94805
O43513	Q9NQS7
Q5T200	Q8NEM7
Q12962	Q9Y5K5
P10827	P67809
P78560	Q9BT04
P00750	Q06609
P49841	Q99638
Q8WZ42	Q9H6D7
O15287	Q96BD8
O75477	Q14137
O75486	P60510
P03928	Q96JC1
P23511	Q15797
P01024	P46736
Q8NE86	Q96P20
O75474	Q9NWV8
Q13131	Q8N9N2
O60706	P61244
O75909	O95402
Q96IX5	Q9BQA1
O75964	Q9UQ88
O94927	P51692
Q05513	Q15788
P01877	Q92922
O14497	O75439
P35250	Q9BSV6
P26006	Q6N069
P57054	Q86YC2
Q96SW2	Q96T52
P11441	Q96EB6
P0DN86	Q9H204
O15270	P07195
O95251	P11441
P15408	Q96FT9
P15408	Q9NXX6
Q9BUE0	Q9UK17
O95619	Q9ULG1
P12109	Q8NEM7
P62158	Q9NYV4
P51532	Q9BTF0
O00258	Q13952
P10415	P32297
O15294	P52701
O00560	Q9NRA1
Q8IX90	Q9Y5S9
Q08945	Q9H0W5
Q12996	Q96ER9
P00734	Q15744
P52655	Q9UJA5
P01848	Q14494
Q8NE86	Q9Y6B7
O15234	Q9UI30
P26196	Q15700
P01861	Q8WYR1
P01031	Q9NW38
P14635	Q9UMX1
B7Z8K6	Q9UK41
P11142	Q96MF7
P40937	Q96IX5
Q52LR7	Q9NZV8
P10600	Q96HW7
Q8N1L9	Q96JC1
P49069	Q96CF2
O75152	Q9H8Y8
P10600	Q96FV9
P20701	Q96FV9
P18507	Q8IYD8
Q8IYB8	Q9Y496
P01854	Q9P013
Q9H0E3	Q9P2L0
P07510	Q08211
P41208	Q8WYH8
P27694	Q8NEZ3
P08572	Q96FT9
P01861	Q969G3
P05165	Q12874
Q0VG06	Q9ULD4
P15313	Q9ULZ3
O75431	P06681
Q08289	Q99638
Q9H0W5	Q9NUP1
P13612	P49959
O95295	Q13435
O60506	P13612
P78537	Q96SB8
Q14442	Q9H0W5
P37088	P61421
Q13367	Q9BVC4
O43264	Q9BTT4
P49354	Q9BTT4
Q16611	Q69YN4
Q10586	Q9BUE6
Q93074	Q9Y3B4
P11226	Q9NX24
P14598	Q96GD4
Q92843	Q9NVX0
Q969R8	Q99638
P47869	P59780
Q8NFJ9	Q9NZZ3
Q9H1I8	Q9H944
Q16543	Q9GZZ6
Q9H9S4	Q9NYB0
O15533	P24043
Q96CS2	Q96G25
P27449	P61244
O94805	P42229
P42575	P52655
Q8N3Z6	Q92989
P00740	P57054
P05412	Q08945
Q15637	Q9H6D7
Q99259	Q9UHD2
P50750	Q6R327
O00206	Q9UBL3
Q13098	Q9Y248
Q00653	Q53HL2
P00451	P08151
O75964	Q99816
Q9BT25	Q9H4I9
A7MCY6	Q9Y5K5
Q9HBG6	Q9NUX5
O75947	P35251
P51610	Q15428
P10827	Q9UJA3
O43741	Q86W42
Q9BSV6	Q9UBU8
P04632	Q8TAQ2
O14497	Q9Y3C7
Q5T8P6	Q9BXC9
P85299	Q07889
O43709	Q92878
Q15637	Q9P2W1
P23921	Q9NPJ6
Q9H2G9	Q9P086
P18848	P43681
P15407	Q7Z6J9
O15525	Q9UK17
P32297	Q6P2C8
Q7Z4L5	Q9UQ88
P02008	P07686
P11142	P49715
P49354	Q8IUR0
O75496	Q8WZ42
P10415	Q96AX1
O75529	Q9Y468
Q9H0H0	Q9NV70
P78396	Q13952
P03986	P30279
O14782	Q92535
Q9NZI8	Q9UPT5
P42345	Q99638
P15313	Q9BWT6
O75446	Q68E01
P05198	P06899
O75445	Q9H981
O95229	Q96FV9
P09622	Q9NRA1
Q99729	Q9NQC1
P31040	Q92466
P53708	Q99728
O15270	P50748
O75419	Q9NW38
O43913	Q16695
Q16526	Q9HCU8
A6NGQ2	Q9H0U3
O96019	Q8NB91
O43513	Q969G3
P15313	P16234
Q8WZ42	Q99638
P46736	Q92922
Q7Z4L5	Q8ND04
Q96MF7	Q9UPT5
P60842	Q9UI30
Q13769	Q8IWZ6
Q2VPB7	Q9H7L9
Q70Z44	Q9GZP0
Q99459	Q9NUS5
O00522	Q9Y3E2
P01834	Q8WW01
O95985	Q96RQ3
Q9BQI6	Q9Y6Y9
Q14137	Q8N5P1
P51168	Q92889
Q9UNS2	Q9Y2G3
P14314	Q16520
O75909	Q96SY0
P56385	Q9GZY0
Q96SY0	Q9Y5S9
P02100	P67870
O43463	Q9H270
P13612	Q9UL33
P33240	Q14999
P32927	Q9Y3E2
O00522	Q9UGI9
Q96FZ7	Q9Y468
Q8IXH7	Q9Y5S9
O15342	Q9NPJ6
P28370	Q9UK41
P15407	Q13257
P30988	Q53TQ3
Q96HR3	Q9H269
O15265	Q7Z3Z0
P35249	Q96RY7
Q08334	Q9Y587
Q15797	Q9UI12
O15230	Q9Y3B4
O14862	Q9NUS5
P26010	Q92769
Q9H7L9	Q9NPE3
O15287	Q96J01
O75419	P29597
P06899	Q9Y3C7
P18827	P69891
Q8N201	Q9BVC4
O94927	P14314
P12111	Q15700
O43633	Q86WV5
Q16445	Q8N3U4
Q86U42	Q8N2Q7
Q8NB91	Q9Y388
O75444	Q9Y2Q5
P21127	Q5VTU8
Q13098	Q8WXI9
P51798	Q9NPI8
P06899	P25054
P13498	Q7L5D6
Q2NKJ3	Q8IX90
Q13620	Q9H6D7
P78537	Q13367
P08572	Q08209
Q00597	Q9UQN3
O94913	Q9NZI2
P61201	Q00987
O00541	O60244
O43299	Q12980
Q3SY84	Q7L014
Q01094	Q9H0W8
Q14165	Q9P2W1
P29374	Q9Y2T1
O60934	Q13241
P08151	Q96RL1
Q5PSV4	Q8WVK7
P07766	P21912
P54105	Q92466
Q86U28	Q9Y2Q5
P18615	Q9H9L4
P48736	Q92843
P12110	Q9UK58
P11441	P30988
Q7L014	Q9GZP0
P01854	P03986
O75909	Q9Y3E7
Q14654	Q8IU60
O76071	Q15554
P25391	Q8IX21
P11215	Q9NQS7
O75909	Q96MG7
Q15459	Q93050
P55055	Q92830
O15287	P49069
P04844	Q96FV9
Q01094	Q08211
P15509	Q8WWL7
O60645	Q92993
P01877	Q8N3P4
P17535	P29597
P09693	Q96Q05
Q08334	Q9P2R7
P69891	Q6P2E9
P53609	Q00839
Q01094	Q9H0U3
Q9NRL2	Q9Y2X0
O60583	Q14055
P04839	Q9HCU8
Q53TQ3	Q86WC4
P26006	P29374
A7MCY6	P41238
O75964	Q09028
Q14160	Q9NVR2
Q8NEZ3	Q9UNZ2
Q16594	Q96SY0
Q12962	Q9HB96
P28702	Q9GZL7
P00750	P01100
Q14CW9	Q8WXG9
Q8NCE0	Q96HW7
P51692	Q9Y5N6
P01860	Q6P4R8
O43684	P55957
P51532	Q96JC1
O94905	Q2VPB7
P46098	Q53HL2
P05198	P0CG04
O94777	P00451
Q7L014	Q9H6D7
Q9NVM9	Q9Y5U8
Q99816	Q9NZI8
Q8WVK7	Q9BRG1
P26368	Q8N3P4
P42229	Q8NEM7
Q14050	Q9NQS7
P20042	Q9NRY2
P06899	Q15291
P54619	Q9H269
O15230	Q9UJJ9
P78396	Q96MD2
P13612	Q14050
P78396	Q01831
O94776	Q8TAT6
P21127	Q9H160
P62306	Q92925
Q06609	Q3MUY2
P84090	Q12824
P0DN86	Q13416
P43681	Q86U42
Q9C086	Q9Y6J9
O75446	O94776
P29459	Q9HBG6
Q14209	Q9NZI2
Q96T23	Q9NV56
P49336	Q68CZ6
Q13098	Q9H9L4
Q13323	Q8WUM4
P25205	P54727
Q8ND76	Q9H0F6
P12107	Q05BQ5
P10828	Q12809
Q9NRF9	Q9UL45
Q9HCU9	Q9NPB6
P02747	Q8NBP7
P02708	Q13415
Q13131	Q8IWZ6
O75449	Q8TDH9
Q8ND76	Q96P20
Q6P5S7	Q9NVR5
P69892	Q9H6D7
O15169	P25205
P11473	P60510
Q13769	Q86U28
O15294	O94777
P05166	Q9H981
Q96CS2	Q9HB65
O75909	Q9BQA1
P49005	Q9H9L4
Q13952	Q9BSU3
P08151	Q9P013
P61165	Q9Y512
P40937	Q06609
A0JLT2	Q96Q05
Q96CF2	Q9P2W1
P48201	Q8IU60
O00273	P35251
O60563	P37287
P07900	P35251
Q13797	Q9NX24
P21283	Q9Y468
P62877	Q9H668
P25391	Q96CS2
Q16695	Q96LZ3
P08579	P38606
P23921	Q86WC4
O75348	Q13185
P40763	Q9UGM1
O00522	O43159
Q14209	Q14999
Q8WZ42	Q9UJW3
O76075	Q9NXR8
P05121	Q12980
P49715	Q13952
Q587J8	Q6PJG2
O15230	Q9UL03
P11142	Q6KB66
P05496	Q13435
Q16514	Q3SY84
Q96AH0	Q9HD42
P48201	Q6NXR4
O60832	Q6R327
O00522	P17676
Q9H160	Q9NZI8
P40763	P60842
P06400	Q96SY0
O75439	Q9C086
O00329	P82279
Q92830	Q9HCU9
O60220	P14867
Q8IX21	Q9H9L4
O60645	Q9NUP1
P04908	Q13367
O95985	P32927
O00267	Q9UQ88
Q9H0E9	Q9NQ94
P08514	Q96RN5
P16234	Q99627
P10242	P48047
Q12834	Q16611
O76003	Q9NUT2
P17275	Q9NVH2
P67812	Q99728
Q86SX6	Q9P2L0
Q13156	Q9H3K6
O75439	Q9NPA8
A8MT69	P19878
P18507	Q9BUE0
Q86TJ2	Q9H9S4
P00742	P55268
P12259	Q9H5X1
O00629	P25705
O60832	P11441
Q96IX5	Q9NYB0
P09661	P0C1Z6
P58400	Q00535
P46736	Q01658
P58400	Q0VG06
O95402	P05198
P00750	Q12962
P41208	Q9BRT9
O60645	O60934
P0CG05	P49754
Q8TDM6	Q9P241
P10828	Q96AP0
P03986	P69892
O75419	Q969L4
O95563	P05107
Q0VG06	Q9Y2X0
P43246	Q14055
O14782	P61165
Q13503	Q9P2I0
P37173	Q9H0R1
P53677	P54105
O15270	O95996
P15927	P19878
P35638	Q10713
P61244	Q9H1B4
P26368	P78352
P53597	P84022
P21283	Q9NRA1
O00189	Q13769
O60244	Q12874
Q96LB4	Q9UBU8
P29466	Q8TAD8
Q01831	Q9H160
Q13435	Q6STE5
Q68E01	Q9ULM3
P60763	P84022
P54725	Q49AN0
P48553	Q14839
Q9H0H0	Q9UK17
P00338	P24863
Q7L014	Q8IYD8
Q9BVC4	Q9UQ88
P20701	Q9NYB0
P0C0L5	P68400
O00273	P11047
P51587	Q14055
Q6P1M3	Q9Y4R8
O00187	Q9P202
P02708	P21912
O14746	P26196
Q9BWT6	Q9HAF1
Q9H2G9	Q9H944
P21912	Q05195
Q6KB66	Q8WUH2
Q15080	Q8IYD8
P38117	Q13505
Q99638	Q9P2N6
Q8WUX9	Q9UL03
O43719	Q8WYR1
P06681	P08559
O43521	P04141
P04908	Q9UPT5
Q15831	Q8IYH5
P56134	Q01094
O75528	Q96JC1
Q05513	Q16611
O75469	P40938
P01854	Q9Y5K5
P36542	Q9P086
P33993	Q8IX21
P59047	Q9NXR7
Q969F9	Q96G25
Q05BQ5	Q8NE86
P04085	P0C0L5
P04844	Q13131
O43660	O94805
P26010	Q14137
Q13547	Q8NDF8
A5X5Y0	P48553
Q86U28	Q8IYH5
P40939	Q99638
Q6QNY1	Q9ULG1
O60216	Q9NWA0
P61812	Q12980
P04004	P54289
O14746	O60216
O60563	Q9GZL7
P24864	Q9H7L9
P06865	P15509
Q9BT25	Q9Y2X0
A8MTZ0	O60706
Q7Z3B3	Q9H147
O60563	Q96ER9
Q9ULD4	Q9Y6A9
P03928	Q8IYH5
P08648	Q9Y2X0
P32297	Q9NS37
P06576	Q9H9F9
Q86U42	Q9UHN1
P05109	Q15906
O76075	Q9Y3B4
P15170	Q92889
O43264	P07195
O75947	Q15831
P61964	Q9BT04
Q07617	Q5T200
O94986	P40938
Q53TQ3	Q92889
P16220	P41238
P52701	P69892
P42345	Q7L5N1
Q16611	Q96ES7
Q99598	Q9H204
O43929	Q9UBL3
P01024	Q9NVR2
Q69YN4	Q8N122
Q13257	Q9Y6K1
P14678	P68400
Q14691	Q9UQN3
P24863	P67812
Q8IY92	Q9H808
Q13111	Q14CW9
O00258	O75787
P35250	P36542
O94776	P54274
P26368	Q6UWZ7
O75909	Q9H4D5
P18846	Q04206
Q8WYB5	Q9UMN6
Q96CS2	Q99437
O43719	Q9UPM8
Q8WYR1	Q9UBU8
P05997	Q96QD9
P01854	P35638
P25391	P53677
P28340	P60709
P21281	Q8NBP7
A9QM74	P63272
Q8N2Q7	Q9Y664
O43889	P08648
Q04206	Q15596
O94776	Q92535
P49005	Q9BT04
O75152	Q9BY43
P02708	Q9Y248
O94921	Q969L4
Q13952	Q9GZL7
P15170	P69892
P21281	Q12830
Q08211	Q9NUX5
P0DI81	P15170
P51787	Q9NSB4
P04844	Q96EB6
Q659A1	Q9BT78
O94777	Q9Y248
Q96LB4	Q96SB8
Q15291	Q9NRY2
P49336	Q96QD9
Q9NRA1	Q9NWV8
A0JLT2	P83369
O00148	P38398
O75909	Q9UQ88
P42345	Q96BN2
Q96AX1	Q9BT04
P01112	P32297
O15273	Q7RTV0
Q6R327	Q7Z4Y8
Q9HCC0	Q9UL33
O75152	P11047
P30049	Q3MUY2
P06730	Q8NE86
P62316	Q6PJG2
O76071	P26010
P42285	Q8IZH2
P50748	Q68CZ6
O95251	Q08289
Q7LG56	Q8IX90
O75486	Q07326
Q7Z4Y8	Q9NW38
P19878	Q8IU57
P53677	Q96AH0
O14744	Q8NBZ0
Q15393	Q9HAF1
P30101	Q00597
Q13435	Q9BVA0
O15265	P05198
P12259	Q86YV9
O15273	Q13257
P05496	Q9NPE3
Q08945	Q9H7E2
P54105	Q9H147
Q86WC4	Q9ULZ3
Q96HW7	Q9NZI8
Q7Z434	Q96LB4
P11441	Q8ND76
Q8IWZ6	Q9HAF1
P01850	Q9NUP1
P67812	Q96FX7
Q8N3U4	Q9BSI4
O60506	Q14654
O15055	Q9UQE7
P14314	Q92569
P03928	Q15080
Q9C000	Q9H0W8
P21912	Q96Q05
P18859	Q2NKJ3
O60895	P51787
Q14566	Q9Y468
P01848	Q8NHE4
P24043	Q04637
A0JLT2	P06730
Q53TQ3	Q96FZ7
Q53TQ3	Q9NY12
P12107	P37088
P00734	P55084
P47869	Q5T011
P0C6T2	Q9NQS7
O60895	Q9BY43
P51587	P59780
P50750	P62308
Q9H9L4	Q9NV96
P08572	Q8IX21
O15273	Q9Y587
P06576	P26196
O60220	Q8WV22
O00471	Q8NDF8
Q8IU57	Q9BW62
Q13416	Q13435
P17655	Q15427
Q7Z434	Q8N3Z6
O95985	Q13415
P61812	Q9H6Q4
P60842	Q15459
P37287	P61165
P19878	Q9ULX9
P21281	Q6P1M3
O95670	Q12873
P35251	Q9UHV7
P15509	Q9H4D5
P38117	Q8IYI6
P82279	Q9NRG0
Q3SY84	Q9BTF0
Q8NBZ0	Q96A65
P18859	Q14566
Q96HR3	Q9NPB6
P35251	Q14974
P17787	Q9H0W5
Q6P1M3	Q9P2W1
P49754	Q5TA45
P30279	P53609
P32297	Q9UNZ2
P10600	P43246
P18850	Q9Y5K5
P06681	P83369
P08559	P24043
O95619	P62308
O00255	O76031
Q14240	Q6P5S7
P62805	Q9BTF0
P16220	Q9NYB0
P10515	Q9Y248
P84090	Q9BPZ7
Q9H7P6	Q9Y6B7
P00742	P61326
Q01201	Q9ULK4
P15509	P62308
P35251	Q8N3I7
Q8TDM6	Q96L91
P35244	Q9NRF9
Q8N3U4	Q9H0E9
Q13952	Q3SYG4
P51170	P62495
Q8NFJ9	Q969R8
Q8N3R9	Q9P202
Q96HW7	Q9BVI0
Q6P5S7	Q9UBU8
P18859	Q9Y6K1
Q07817	Q9BRD0
P62318	Q9GZZ6
Q14CW9	Q6P5S7
O75439	P24863
Q8NB91	Q9BWJ5
A8MT69	P05109
P25208	P53708
Q75QN2	Q9H981
Q16445	Q9P2N6
Q01081	Q9H668
Q8WUX9	Q9Y6D9
P0DI81	Q9NRY2
P08123	Q9GZL7
O75486	Q9H204
O15294	Q6NXR4
P56381	Q9H9F9
O43504	Q9UNZ2
O15265	O95670
Q10713	Q9H1I8
Q13224	Q15528
A6NGQ2	O00444
Q9P086	Q9UIG0
P57054	Q8N3P4
P12111	P29374
P52292	Q9NVR5
P05412	P06899
P38919	Q7L014
O43159	Q99627
O94927	Q16514
P61009	Q8NEY4
K9M1U5	O60506
Q6P2E9	Q8TAG9
Q3SY84	Q92466
Q13769	Q96L91
P24043	Q96RY7
Q7LG56	Q96SY0
P05496	Q9NW38
Q7Z4Y8	Q8IYI6
P40939	Q8N3I7
Q8WX92	Q92890
P15313	Q86YP4
O76075	Q70Z44
P25490	Q14050
A0M8Q6	Q9Y2G3
P51532	Q9UMS4
Q9P2N6	Q9Y6B7
Q14186	Q9Y5B9
P05198	Q8N2Z9
P46736	Q15528
Q07817	Q8TAM2
Q99871	Q9NQ94
O43741	O75445
O14782	P04839
P28340	Q9BXH1
O00629	Q9BT25
P0CG04	Q9H0E3
O14746	P49354
Q14566	Q96SB8
P13984	Q07889
O00148	Q9H6D7
P06865	Q92905
O94776	Q96FZ7
Q96AP0	Q9H9S4
P49754	Q14186
P11177	P40763
P36897	Q9Y3C7
Q6P4R8	Q9H0R1
O00444	Q9BSQ5
Q5VTU8	Q92905
O95876	Q9NVR2
P11142	Q9HAF1
P18507	P36542
O00329	P85299
P07766	Q9UQE7
P08709	Q12873
P46098	Q92934
P49354	Q86YV9
Q8IUR0	Q9Y487
Q9H1B4	Q9UHA4
O94776	P0DN86
P82979	Q15788
P12109	Q9NX70
Q86V81	Q8N3Z6
P30101	Q9P202
O15360	P07992
P03372	Q8WZ42
O43709	Q9NVR2
O43617	Q16740
P35244	Q9BY43
O15525	Q9HAJ7
Q99729	Q9BSV6
P0CF74	P43681
P24941	P53355
Q9H079	Q9P127
A5PLN9	P01876
O00541	Q75QN2
P19793	Q16594
O00444	Q06609
P13726	Q9UK53
Q96EP0	Q9UK41
O14862	Q15428
P01859	Q13415
Q00653	Q9BYG4
Q01094	Q92796
Q15904	Q96IX5
O15270	Q13620
Q13415	Q9UKK6
P11215	P29459
Q16445	Q9H0W8
P15170	P61244
Q6P2E9	Q8N122
O00541	Q13503
Q96FV9	Q9BXC9
Q92925	Q9BTT4
Q7Z4G4	Q9ULM3
Q93050	Q99708
O75445	O95670
Q99714	Q9H0W5
Q9H0H0	Q9UK53
P17535	P63272
O43681	P21281
P62495	Q9NWA0
P48454	Q9UK58
Q16576	Q9H808
P33993	Q9H981
P52701	Q9BY77
Q8NFJ9	Q9ULM3
P14635	Q99714
O43889	P19878
Q8IYH5	Q9HD42
P01031	Q9BY43
P11441	Q8NI27
P04632	Q86W42
Q9H4I9	Q9UQ88
O75477	Q9H0E3
Q8WX92	Q9H1B4
P62495	Q99714
Q96RQ1	Q9UL45
O95983	P13804
P25705	Q9UGJ0
Q8IUR0	Q9P2W1
A5PLN9	P21283
Q13416	Q8N9N2
P25208	Q8TEW0
Q86U28	Q86WV6
P0DOY3	P78560
P85299	Q8N1L9
P00338	Q9HBG6
O94776	P54727
Q15788	Q9NV70
P05109	Q9HB96
P23458	Q8N3C0
Q2VPB7	Q7L5D6
O14713	Q2NKJ3
P33991	P69905
Q0VGL1	Q9NZZ3
Q99728	Q9Y6Y9
P26368	Q96CF2
P08559	Q9NWA0
Q96J01	Q99627
O60220	P18848
Q13131	Q9Y6A9
P08514	P52655
Q9H0F6	Q9H147
P11230	Q71SY5
P47870	Q9Y468
P24385	Q96BN2
Q52LR7	Q6P1M3
O15360	Q9BY43
P24043	Q04206
P02042	P30279
Q92934	Q9BPZ7
Q9NUT2	Q9P2W1
Q13156	Q8NFD5
O60506	Q9H0F6
Q9UJA5	Q9Y265
O76003	Q75N03
O75528	Q07444
Q16445	Q96A72
P19793	Q659A1
Q9UBU8	Q9Y2T1
Q9UL33	Q9Y5N6
Q96CF2	Q9NRG0
Q53F19	Q99627
P08559	P0C0L4
O15360	P0C6T2
P04844	Q13503
Q96MD2	Q9BSQ5
P12259	Q969F9
Q13241	Q9NZZ3
Q16514	Q96A72
O75934	Q9NZI8
P28370	Q8IX21
P0C1Z6	Q9H204
P01859	Q9Y265
O60220	P51692
O00187	Q08945
P08559	Q8WYR1
P05107	Q6R327
P20963	P98198
O75469	Q9Y2F5
O95295	Q96AH0
Q7L0Y3	Q96EV8
O94913	P61812
P0DI81	Q9NUP1
Q6P2C8	Q9NPA8
O95295	Q0VG06
P04234	Q8NBZ0
P41091	P62316
O75964	Q9ULD6
P08151	Q9UL03
P68871	Q8IXZ2
P29466	Q4LE39
P01112	Q16695
P05165	Q99459
Q9BT04	Q9Y487
P48729	Q16695
Q8NBP7	Q9UI30
A7MCY6	Q9H7L9
P28702	Q92889
P0CG05	Q8NEM7
P17787	Q8TCS8
Q8WUX9	Q96ST3
O60216	P33993
B7Z8K6	Q8TCJ2
Q15080	Q6P9B9
P41743	Q9H0F6
P14314	Q9Y248
O15553	P35250
P17544	Q96EB6
P02747	Q9NUT2
P01100	Q9NVR5
O00330	P02008
Q14050	Q9NPA8
P06576	P51587
A0M8Q6	Q9Y4R8
O75419	P17544
P26715	Q16576
O14746	O94776
P29597	P61421
P29374	Q9NS61
P08559	Q04637
P14635	Q9BXC9
Q53HL2	Q9UHD2
K9M1U5	Q96L91
P49069	Q9NRA1
O95402	Q16649
P04141	Q9NUP1
Q8NE86	Q9H0F6
Q8NB91	Q9H1I8
P40937	Q10713
Q8NEZ2	Q9BYG4
P82979	Q8IZH2
O75431	Q13936
Q9BUL8	Q9UGI9
P30049	P38398
P26012	Q13936
Q12830	Q8NB91
P07195	Q86SX6
A5PLN9	P20042
Q3MUY2	Q9UIG0
O14497	Q7L5N1
Q8IYD8	Q96LZ3
P10600	Q3MIR4
O95251	Q9H9F9
P38117	Q9BY43
P14678	P21127
Q75N03	Q9H981
P25705	P54274
P02008	Q12996
P15408	Q00597
P36542	Q9UQN3
O00329	Q9H160
P02452	Q5TA45
P07992	P84022
Q8N2Z9	Q9UJJ9
Q6PI98	Q9UJA5
P06400	Q96SB8
Q15528	Q9NVX0
O14744	P00338
Q8N3I7	Q99437
Q12962	Q9BSQ5
P08579	Q9BPX6
P24863	Q9Y3C7
O94905	P0DN86
P49959	Q9H269
Q05586	Q99941
P48553	Q9H1I8
Q9UGJ0	Q9Y3E7
Q0VG06	Q9HCC0
P03928	P46736
Q96MD2	Q9HCC0
O43264	Q96RY7
P29597	Q96P20
P00740	Q9H270
P01854	Q9H6D7
P85299	Q96HW7
Q13416	Q8NEM7
P06756	Q7Z4G4
O94927	P60709
P62805	Q9ULZ3
O95983	Q96RL1
P28370	Q96CS2
P05107	Q9HCU9
P0DN86	Q9Y2X0
Q9H8E8	Q9Y6K1
O60583	Q9P086
Q9BVA0	Q9H160
Q8NDF8	Q9ULZ3
Q96ER9	Q9P2R7
P48047	Q13098
O00560	Q8N201
P49069	Q9ULD4
Q92843	Q9BUL8
P02452	P35251
Q0VGL1	Q96RL1
Q15014	Q9BRT9
O75528	Q96CS2
P29374	P61165
Q05329	Q07326
P25490	Q9Y5Z7
P13726	P61244
P85299	Q15427
Q9H6Q4	Q9Y6Y9
P61165	Q9H8E8
Q96FZ7	Q9UHD2
O00444	P24941
Q7LBR1	Q7Z3B3
Q0VG06	Q9NX24
Q96SB8	Q9NUT2
P10415	Q04206
Q07326	Q8NEZ2
Q9BXR5	Q9ULD6
O15273	Q9GZZ6
Q04206	Q07326
Q07817	Q13224
Q8IXZ2	Q96AH0
Q8WWL7	Q9UK41
P25705	Q13330
Q6KB66	Q96RQ3
P10515	Q99437
P38606	Q96HR3
Q5XG87	Q9H270
P10242	Q86U44
O75496	P53708
P05412	P54727
P32927	P54646
P0DN86	Q9UPT9
O43264	Q8TDH9
P05109	P14598
P02008	Q13257
P09619	Q92878
O75586	Q6QNY0
Q13323	Q7Z434
P43699	Q09428
A7MCY6	Q9BTT4
Q9NUP1	Q9UJA5
Q15797	Q9P2N6
P55055	Q99437
Q9NXR8	Q9NXX6
P51532	Q86WV5
P51798	Q8IYH5
Q15637	Q9NW38
P01859	Q8N9N2
P21127	Q8WUH2
P28472	Q9Y6J9
O60832	Q9UIG0
P54725	Q7RTV0
P12107	Q99259
Q8N5P1	Q9NRF9
P59780	Q9BTT4
O75439	Q15427
P61201	P69892
Q6R327	Q969L4
P11802	Q13114
Q3T906	Q9NXL9
P01137	P16220
Q01658	Q9UK17
P08514	Q10713
Q8WVK7	Q9UBU8
P24863	Q8TDM6
O75445	P62306
P35638	Q9UJJ9
O75449	Q00653
P35269	Q13257
O15269	Q96Q15
P05496	Q96S94
Q12809	Q9Y468
P78396	Q9H204
P35251	P62877
P0DOY3	Q587J8
P67809	Q4LE39
O43264	Q14137
Q8IYD8	Q8TCS8
P28370	Q92569
A5PLN9	O43521
P33992	Q8IYH5
O00541	P41208
P49736	Q96GD4
Q2VPB7	Q99598
Q8NDF8	Q9Y4R8
P07992	P23511
P01031	P24043
Q14050	Q969F9
Q15054	Q8TAG9
O15360	P28370
Q92797	Q9H7E2
O14744	Q587J8
P38606	Q8NE86
P03372	P62304
O76003	Q8WW01
P12259	P26010
P01024	Q5T8P6
O14867	P38606
Q12834	Q96BN2
O43913	Q8WXA8
Q15427	Q8TF62
O00541	Q86YC2
Q15631	Q96FV9
O95985	Q9NX24
P15336	Q96LU5
O75478	P61009
P10600	Q9BPZ7
P60709	Q8N2Q7
Q09161	Q7Z6J9
P51532	Q9UPZ3
P25205	Q6PI98
Q16363	Q96EP0
P68871	Q14209
Q99729	Q9P253
P15382	Q9BVI0
P01876	Q13503
P85299	Q06055
Q96EB6	Q9Y5S9
O75419	Q92830
P10515	P26012
P62306	Q9BTT4
P50748	Q7LBR1
O14497	P10276
P48454	Q15459
P33992	Q9UNS2
P20963	Q5T011
O43299	P35251
P09622	Q6NXR4
P25208	Q14240
Q9GZZ6	Q9Y6A9
P24385	Q9NQ94
P04908	Q8WYR1
Q05BQ5	Q15700
O14862	Q96MD2
P21127	Q7Z4Y8
P01848	P23458
P69891	Q9P241
Q96AX1	Q9NVC6
Q14164	Q8IU57
Q15054	Q96GD4
O95402	P53708
P02462	P05107
P62316	Q53HL2
P02008	Q96AP0
Q86SZ2	Q96AH0
O14744	Q00534
O75586	Q16531
Q6QNY1	Q92890
Q00839	Q9UKF6
Q8N9N2	Q9BYG4
P25205	P36543
Q16787	Q9Y388
P62304	Q86V81
P29597	Q9H444
O43660	P53597
Q15427	Q8IX90
Q15788	Q9P253
Q8N3I7	Q8WUM4
P41743	Q9Y248
Q9NQ94	Q9NZZ3
P08559	Q9NV70
O76031	Q92922
O76071	Q9GZL7
P30926	Q9BWJ5
O00258	Q92796
P62805	Q8WXI9
P01850	Q9ULD4
Q05195	Q9UBU8
Q96Q15	Q9Y6K1
O43299	P13612
A0JLT2	O75529
P15927	Q9Y587
P00750	Q9NV88
P35269	Q96AP0
O95402	P10276
Q15904	Q96A72
P07510	P85299
O00189	P23921
P01859	Q9H0U3
Q96FZ7	Q9H7E2
P07766	Q9BT25
P31040	Q8N3C0
Q52LR7	Q8WYR1
Q09028	Q8TCJ2
Q00987	Q9HCE5
O15534	Q9HCU9
Q13111	Q9NSB4
O75446	Q92878
Q13131	Q96HW7
Q8TF62	Q96AX1
O43299	Q6TGC4
Q8N122	Q9Y4A8
Q9HAF1	Q9Y5U8
Q15631	Q6QNY1
Q9NV88	Q9NY12
Q6P9B9	Q9BXC9
P08559	Q53TQ3
P08514	P26368
P02746	P04085
P43699	Q9BQA1
O75348	P0DOY3
P46736	Q9H1I8
P18848	Q9BXF3
P24539	Q96LU5
P61201	Q9C0K7
P14678	P48454
Q13330	Q7Z4H7
Q96AX1	Q9NPJ6
O43913	Q96SY0
P04234	P10276
O15342	Q9Y3E7
O43156	Q00987
P12109	Q9UJA5
O43889	Q15080
Q01831	Q14055
P21283	P67812
O60603	P04843
Q00839	Q16576
P24385	Q86SZ2
O60645	Q6STE5
Q14654	Q9BT04
P37287	Q8TEW0
O43513	Q08211
P13612	P57054
P04141	P69905
Q8TDH9	Q9H7E2
P29803	Q96RQ1
Q9NSB4	Q9Y2F5
P54289	P60709
P25391	Q9Y248
Q8NE86	Q92796
P37173	Q9NR55
Q96EZ8	Q96MD2
Q14566	Q9NXR8
Q16864	Q96SB8
P49005	Q07001
P05997	Q14209
P51787	Q99729
O60674	P24864
Q7RTV0	Q8N5P1
P06899	Q2NKJ3
P54289	Q92831
Q96Q15	Q9Y265
P52657	Q92889
Q16594	Q96GD4
P11230	Q96T23
O14746	Q8TAT6
Q9BXH1	Q9NUT2
Q99643	Q9Y248
P0C0L5	P24385
Q96EV8	Q9H981
P26715	Q7Z4G4
P13612	Q9UHV7
O75439	Q99259
Q8IXH7	Q9NQ94
Q99708	Q9Y3E7
Q92831	Q9P2R7
P43681	Q14209
O15360	Q8N1L9
Q05048	Q9BYG4
O60583	Q92989
P06702	Q99871
P54105	Q9H668
P10600	Q9Y3E2
P62304	Q13797
Q00653	Q15831
P26368	Q99816
O75419	Q7LBR1
O43633	P62805
P20849	Q9BXF3
O95876	Q01658
P48736	Q92905
P01106	Q6P2C8
P62877	Q9Y487
A8MTZ0	P05412
O95985	P60709
O43463	Q86V81
Q14683	Q92889
O43617	Q07817
P01100	Q13485
Q05586	Q9BUE6
P05165	Q13323
P05412	Q9UJA3
P09693	P98198
A6NGQ2	Q5T011
Q9BSV6	Q9H2G9
Q12830	Q15906
O94805	P17535
Q09428	Q587J8
Q16787	Q8NB91
Q8N122	Q9Y4A5
O43156	P02745
P18827	P36542
Q99871	Q9NW38
P17275	Q96J01
P15382	Q7L0Y3
Q09428	Q15459
P00451	Q8N3R9
Q00839	Q86YC2
O43709	P0C6T2
O00267	P38606
P01860	Q9P2L0
P49736	Q07617
Q9H0E9	Q9UL33
A0JLT2	Q92769
P62805	Q14160
Q9UJA5	Q9UPM8
P55055	Q9H079
P30101	Q9BWJ5
O43264	Q92989
P09619	P61009
O75787	Q86U44
O43633	Q8NB91
Q16445	Q96HR3
O75469	Q9NV88
O60220	O75469
Q8NB49	Q99729
Q16363	Q9HCC0
P11802	Q01201
Q9P2N6	Q9Y5N6
Q00653	Q9P086
O95251	Q9BTF0
Q75QN2	Q9H1I8
O14521	P08648
Q7Z4Y8	Q86YP4
P26012	Q8N3P4
P11230	Q8IUR0
O75152	P03372
Q8WXI9	Q9NS61
P08579	Q14957
P35244	Q9BYM8
P01137	Q9H7L9
P13498	Q6P4R8
P25705	Q99871
P25208	Q96KP1
P0DOY3	Q93074
P28370	P56381
P15382	Q8IYH5
O15287	Q9NUX5
P59047	P67812
P17787	P21912
P42285	Q9UHN1
Q96EZ8	Q9H204
O15534	Q8WXI9
Q8NFJ9	Q9BRT9
O43504	O60895
Q15744	Q15904
P02100	Q9HB75
Q12873	Q9Y4A5
P51798	Q9BXH1
O94905	P48047
O15230	Q9Y2F5
O43929	Q9BPX6
P17655	Q99728
O43521	Q9H444
P06681	P30281
P82979	Q12830
P60842	Q8IX90
P48729	Q86W42
P60763	Q99259
Q6PI98	Q9BT25
P36897	P42285
Q15744	Q3T906
P28702	Q01081
P01880	P61009
P49754	Q9BVC4
Q8IYB8	Q92905
Q13098	Q8IX21
P56381	P62158
Q96A65	Q9HCE5
Q52LR7	Q9H4D5
P00751	Q13435
Q86U28	Q9ULD6
Q9NZI2	Q9ULM3
P04085	Q9GZY0
Q6NUP7	Q9P086
Q15631	Q9NVR5
P09661	Q7Z6J9
Q13620	Q9Y296
Q96LB4	Q9NXR7
Q9NVR2	Q9UNZ2
Q15054	Q2NKJ3
Q15744	Q3MUY2
Q08211	Q969R8
P30988	Q86SZ2
Q70Z44	Q9NV88
Q15797	Q9H0W8
P14314	P49069
Q86WV6	Q8IYI6
Q14186	Q8TAT6
Q92830	Q969F9
O94927	Q8IYH5
Q7Z4Y8	Q9NR55
Q52LR7	Q9Y5B9
P62316	Q9BYM8
P39656	Q16514
Q15631	Q9UMN6
Q86U28	Q99638
O60832	Q9P2R7
P50748	Q07617
P98198	Q96Q05
Q13415	Q9H0W5
P01031	P08709
O60563	P53609
Q8N5P1	Q92993
P56385	Q14683
O76071	P51787
P82979	Q8NBZ0
Q7Z3Z0	Q8NEY4
Q9NXX6	Q9Y248
O75439	Q86U42
Q8ND04	Q96IX5
Q8TAG9	Q9BPZ7
O75469	P01850
P43246	Q9H204
A8MTZ0	P08559
Q07817	Q8NBZ0
Q92922	Q9NS37
P00338	Q8WXI9
P00338	P38919
P30279	Q12874
P07384	P19793
O95876	Q9BXF3
Q8NBP7	Q9P253
P51692	P78352
P67870	Q93050
P01100	Q9H270
P62158	Q96A72
O94927	Q9BUL8
P07355	P58400
O60921	P53597
P0CG05	P15408
Q14974	Q16787
P01876	Q9BVC4
O75486	P05412
Q13131	Q9NV70
P02708	Q7Z4G4
Q6KB66	Q96L91
P60842	Q9H079
P10827	Q8IU60
P18859	Q9BY43
P59780	Q7L5D6
P17655	Q15906
O00258	Q9Y2F5
P46736	Q9NV70
O75934	Q8WYR1
Q01831	Q9UNZ2
P53609	Q9H270
Q9GZL7	Q9P2W1
P53597	Q9UHV7
O75529	Q9HAJ7
P07195	Q8IYI6
Q8IU60	Q969R8
A6NGQ2	P78560
P18850	Q9BUL8
P49715	Q06609
A7MCY6	Q8ND76
P54289	Q8IXZ2
Q9NVH2	Q9Y3E2
P02745	Q9UGM1
P01860	P12111
P18827	Q9NWV8
A6NGQ2	P05496
A9QM74	Q07444
Q8NB91	Q9NXR7
O00267	O75478
Q8N122	Q9NRG0
A5PLN9	Q8WUH2
P69891	Q9H668
P15170	Q8IWZ6
Q13224	Q587J8
O43521	Q9BW62
O95996	Q8NBP7
P07204	P52655
O00255	P20701
Q7RTV0	Q8WYH8
Q99871	Q9BTT4
P10242	Q8NEM7
P35269	Q08211
P62306	P63272
Q6R327	Q9ULZ3
P07942	Q8IZH2
O15533	O60583
P01859	Q5PSV4
P30988	Q8TAT6
Q6P5S7	Q9NV96
O00444	Q8N3R9
Q6KB66	Q9BRX5
O60894	Q9NPE3
O95619	Q5H8A4
O15342	Q13415
Q7LG56	Q7Z6J9
Q8N3I7	Q9H2G9
O95251	Q8IY92
O00330	Q9H0W5
Q96AH0	Q9NS37
P32297	Q96LB4
P00734	Q9Y296
O60244	Q8IYD8
P02008	Q9BRX5
P05107	Q96MG7
Q15596	Q9P013
P25208	P48047
O15525	Q07001
O00273	Q16602
O00471	Q9UJA5
P04004	Q3T906
P61009	P82279
Q6P1M3	Q9BY77
Q9P241	Q9UQE7
Q6IAA8	Q7LG56
Q96T52	Q9Y6D9
A0JLT2	Q9Y5R8
O94913	Q96Q15
P01854	P33240
P41238	Q13367
O15534	Q96HR3
P07204	P26196
A0JLT2	Q8WUM4
O75934	Q12874
O94921	Q15005
Q8TDM6	Q9NUP1
Q9BRD0	Q9NRY2
Q00653	Q9H270
P29597	Q8TAT6
Q8N3I7	Q96RY7
Q96Q05	Q9HCE5
P61803	P62316
O15294	P62318
P02452	Q6PJG2
P00451	Q6STE5
Q13505	Q8WZ42
P01834	Q86W42
Q86SX6	Q9P086
Q12873	Q9BW62
Q00653	Q9HCU9
P39656	Q9Y5K5
P0C0L5	Q16531
Q05BQ5	Q9HCC0
O75478	Q9H0E9
O94777	Q9Y512
O75477	Q16602
O60706	P36897
O95295	Q9H204
O43929	P41238
P85299	Q92934
Q12834	Q9UJA3
O43521	Q9P2R7
O15294	Q96L91
O43513	P00750
A8MTZ0	O43719
O43684	P01871
P00338	P02745
Q6P4R8	Q9H4I9
O60684	Q9UMX1
Q8WUH2	Q9Y3B4
P06702	Q9Y6J9
P18846	P28370
Q96MF7	Q9UPM8
Q16611	Q3SY84
P59047	Q05BQ5
Q6P2E9	Q8NFD5
P35638	Q8WX92
Q6NUP7	Q9UK17
O75787	P02708
A0JLT2	P60842
O95563	P02042
P03928	Q9BYM8
Q8IYB8	Q9H9Q2
P07992	Q9UNZ2
Q7Z6J9	Q9BXH1
P01877	Q9Y5K8
Q6QNY0	Q9UI30
P09661	Q96A72
O60603	Q15906
Q00839	Q9H668
Q7L0Y3	Q8N2Q7
Q8WUM4	Q9HAF1
P01031	P78537
Q16740	Q9H7P6
P50748	Q86YV9
O00273	Q99437
P48047	Q9NPI8
Q9H147	Q9UKK6
P06865	Q5T200
P06899	Q9C0K7
Q2VPB7	Q9NVR5
P49736	Q9Y2X0
Q9H147	Q9Y296
Q96BD8	Q9Y6B7
Q14494	Q9Y4A8
O95876	Q96RY7
P06865	Q6P2E9
P42345	Q9Y5Z7
P49354	Q9BSI4
Q7LBR1	Q8NEZ3
P67870	Q96Q15
O75586	Q8WYR1
O60645	Q96RQ1
O00267	Q92769
Q8NCE0	Q8NFJ9
Q8IY92	Q9Y230
A5PLN9	Q8WWL7
P25490	Q9GZY0
Q05586	Q9Y5K8
P62805	P67812
Q13111	Q9H0W8
Q15906	Q86YC2
Q96ES7	Q9H0W5
Q9P2L0	Q9UPT9
P26368	Q99729
Q9BYG4	Q9C005
P01100	Q13111
P54098	Q16543
P10242	P61812
P19878	Q8N2Q7
Q8WW01	Q9UQE7
P38919	Q6P4R8
P55957	Q9GZZ6
P31040	Q659A1
P06730	Q9NPI8
P59047	Q10713
P35269	Q9Y6J9
P20042	P40763
P53708	Q9NXX6
Q13241	Q6IAA8
Q12824	Q9H3K6
P18846	P35251
Q8IU60	Q9UMN6
P42285	Q13257
O14867	Q96G25
P03928	Q01094
P61803	Q8WZ42
O14867	Q14050
Q3T906	Q9Y496
P06576	P14867
P40938	Q9Y6D9
Q7L014	Q8TAM2
Q16514	Q7L0Y3
P33991	Q4LE39
Q9GZL7	Q9Y3E2
P85299	Q13114
Q7Z3Z0	Q9UL45
P02745	Q8IYI6
P01834	P07992
P61803	Q9H269
O14521	Q8N2Q7
O15534	Q15291
P11177	P21283
Q14165	Q71SY5
Q86WV5	Q9H5X1
Q86U42	Q9Y282
O00471	P62805
O75431	P37231
O75444	P10600
P25705	Q9UL33
P42338	Q9NXR8
Q9H5P4	Q9P241
P06493	P59047
Q13415	Q8TDM6
P57054	Q15014
P35244	Q969W0
O60645	Q96EV8
Q12809	Q6NXR4
O75528	O94913
Q15334	Q8WWL7
P62158	Q86TJ2
Q5T200	Q9UQE7
Q96CF2	Q9NWV8
P07204	Q2VPB7
O14746	P49754
P00338	P04632
P01834	Q7L5N1
Q5PSV4	Q9Y3C7
P61812	Q9Y265
A5X5Y0	P01860
Q15788	Q9Y2Q0
O00522	Q9Y5K8
O94913	Q13185
P01848	Q8IU60
Q9BUL8	Q9Y5N6
O95619	Q13505
Q13241	Q16611
P62158	P98198
P37173	Q06055
O75348	Q9H900
O14862	P01031
P69892	Q8WX92
P33993	P40939
O15269	P05496
Q13323	Q7Z3B3
P13984	Q15700
Q15427	Q7L0Y3
Q13797	Q14839
A8MTZ0	Q9HBG6
Q9H981	Q9Y5L4
P16220	Q9NSB4
Q75QN2	Q9NWA0
P07204	Q8TCS8
O95983	Q86VN1
Q8WXA8	Q9UMX1
P04637	Q9HCU8
O75446	Q9NX24
P69891	Q9H8Y8
P23921	P63272
P38398	Q7L5N1
P29597	Q9Y6B7
P35249	Q8TDM6
P42345	Q9NXX6
P42338	Q16740
P01100	Q92843
P00451	P11473
Q00653	Q9H444
Q8WYA6	Q9NQS7
Q9UPT5	Q9Y248
P25391	Q9NYV4
P33991	Q92889
P01848	Q15744
Q08334	Q9UL33
P26012	Q7LBR1
P42345	Q9Y664
O75934	Q8WYH8
O43432	Q8WYR1
P98196	Q8WXA8
P46736	Q9H6D7
Q9H079	Q9UPT9
P55072	Q96T52
O95295	Q15054
Q9Y5K5	Q9Y6B7
P01031	P51587
P61964	Q16363
Q16740	Q96MG7
P05121	Q9NXR7
Q7L5D6	Q92878
O60832	Q86U42
Q8TEW0	Q9BVC4
Q12824	Q99643
Q15080	Q9H944
Q07001	Q7Z4Y8
O60706	P25054
Q01094	Q9UHA4
P20042	Q96LZ3
O75529	Q7Z3Z0
P08514	P48553
P56381	Q9UHD2
P02462	Q8WUH2
P32297	Q9BRG1
P28472	Q13185
P51170	Q9UMX1
O75419	P18859
P11142	Q9ULZ3
Q14691	Q8NCE0
P15408	Q9NS61
O60563	Q86V81
P0CF74	Q12873
P07510	Q9BYG4
P08572	Q9UK17
P68400	Q8WXA8
P25205	Q96T23
O43463	P49069
Q7Z4Y8	Q9HAF1
Q01831	Q9Y282
P24864	Q9C000
Q9H204	Q9NYV4
O00444	P00740
P78396	Q96EV8
Q13330	Q9P253
O75140	Q8WX92
O43159	O76031
Q6PI98	Q92830
P05412	Q96A72
O75348	Q5H8A4
P13804	Q9P2L0
Q00653	Q15904
P43681	Q16514
P51587	Q7LG56
P35250	Q9BVC4
Q3SY84	Q92922
Q13114	Q9C0K7
Q6STE5	Q9HBG6
O60506	P15509
P53597	Q9Y4A8
P06576	Q6PJG2
Q92796	Q9UBU8
Q12873	Q15080
A0JLT2	P49841
Q659A1	Q6PI98
Q08334	Q9H8E8
Q86WC4	Q96P20
O94777	P37173
Q8N201	Q9UK41
P07195	Q96L91
P51587	Q9Y5Z7
O15533	Q9Y4A8
O00541	P13984
Q9BXR5	Q9BYM8
P11473	Q8N3Z6
P51168	Q9H668
P04004	Q6NUP7
P11230	Q8TAG9
P23921	Q9HCC0
O76003	P26010
Q00653	Q86SZ2
O14744	P35250
P29597	Q9Y468
P23511	Q99729
Q9BSU3	Q9P241
O00189	Q6QNY0
Q8IWZ6	Q9UQN3
P49069	Q93074
O95229	Q8N9N2
P51610	Q8IWZ6
Q9H808	Q9HCE5
P20963	Q92769
Q15334	Q9NVM9
O15230	P04843
Q15427	Q16594
Q92796	Q9H9F9
P01876	Q9NPB6
Q15078	Q9BXH1
O14746	Q93074
O43889	Q9Y5K8
P42345	Q96FX7
P01127	Q9UJA5
P02100	Q9H4D5
Q6STE5	Q86YP4
Q6QNY0	Q8IXZ2
P98196	Q92830
Q99728	Q9ULD4
P21127	Q9H7P6
P01137	Q9BTP7
O14521	Q99638
Q14CW9	Q8TDH9
Q75N03	Q9Y5B9
P27918	Q96FX7
P98196	Q9GZP0
O95251	Q01658
P26196	Q7Z3B3
Q13367	Q13620
O00187	Q8WYR1
Q8IXH7	Q99714
O14521	Q9H0R1
Q6NZ36	Q8WWL7
P05165	P17655
P36897	Q14957
P01860	P20042
Q9Y3E2	Q9Y6D9
Q86WV6	Q96MG7
P47870	Q9NXX6
P11047	Q8TAT6
Q68E01	Q9BW62
O00329	Q9Y376
P41208	Q16514
Q86YC2	Q9NX70
P01877	Q9BUE0
Q15788	Q8TDM6
O75496	Q14137
Q96RK4	Q9NPB6
P38606	Q92535
Q13323	Q9Y5Z7
P15313	Q96A65
Q9NR55	Q9Y2X0
P43699	P61165
P18507	Q9NVH2
A5PLN9	Q7Z4H7
Q13114	Q99638
O00258	Q96JC1
O00330	Q8WV22
Q70Z44	Q9H9Q2
Q86W42	Q8ND04
P02746	Q9NX70
P06576	Q9Y230
Q14165	Q16602
Q9P2W1	Q9Y388
O43159	Q16543
Q86WV5	Q96AX1
Q9H0U3	Q9NPF5
P03372	Q14839
Q9NY12	Q9UPT9
P01860	Q86U44
P50750	Q8N2Q7
O43524	Q96F86
P05109	Q14654
P51531	Q99627
Q15904	Q9UJA3
O00148	Q9H269
P51610	Q3SYG4
Q8WYR1	Q9H0W5
P82979	Q9H0H0
Q6P2E9	Q9H0U3
Q5PSV4	Q8WW01
P08123	P15408
P27449	P69892
P15382	Q86U42
Q6PI98	Q8N5P1
P11473	Q9UIG0
P12109	Q99437
P08572	Q8IUR0
O95985	P29466
O75934	Q8WUX9
P17275	Q9Y282
P0DN86	P12259
O00258	Q6N069
P09693	P42229
P02745	P11441
P68400	Q9BTF0
P29597	Q9NZI2
P28472	Q9NUX5
P02042	Q9H0H0
O60506	P54725
P48047	Q8NI27
Q05048	Q16740
P07204	Q92878
O43156	Q3SYG4
Q7Z434	Q99638
P42285	Q06055
O00330	P20701
O95563	Q9H4D5
Q13367	Q9NUT2
Q13505	Q6N069
P37287	Q01201
P01137	P98196
P11047	Q92889
P00750	P11802
Q7Z3B3	Q96RQ3
O43156	P02100
P11226	Q14050
P00740	Q12980
P40937	Q9Y6D9
P27986	P98196
P55084	Q15904
P23921	Q14050
P48736	Q9NS37
P10415	Q14186
Q9UNZ2	Q9Y282
O75152	Q9C086
Q8WW01	Q9UI12
O15287	Q9H9Q2
O14521	P15336
Q9BXC9	Q9Y2Q5
P02746	Q9UMS4
O14862	Q9BSQ5
Q99259	Q9H668
P0CF74	Q9H808
P55084	Q9Y230
O14713	O14867
O60220	Q13547
Q92993	Q9H6D7
P01876	Q6NZ36
Q6P5S7	Q9NQ94
P42575	Q9H5P4
O14497	P09661
Q7Z6J9	Q96T52
Q8NE86	Q9H0E3
P15509	P78352
P13498	Q68E01
Q07817	Q96SB8
Q6P2E9	Q9Y6B7
P31274	Q99728
P36897	Q71SY5
Q8TAG9	Q9HCU8
P69891	Q9H0W5
Q6NUP7	Q9GZL7
P13612	Q9H0W8
P30279	P42338
Q04637	Q8NB91
P05997	Q8N122
P28340	Q9UNZ2
P25054	Q8NB91
P48736	Q06609
Q15459	Q8TEQ8
O76003	P53677
P0DOY3	Q16864
Q8TAT6	Q9BXF3
O75486	P0DI81
O60566	P15336
P19878	Q9HB65
P69892	Q9NXR8
P32297	P42285
O60603	Q93074
Q9NVC6	Q9UL33
O00629	Q7L0Y3
Q52LR7	Q9H160
P07900	Q7L014
Q9BSU3	Q9UI12
A8MTZ0	Q96RQ1
Q9BSI4	Q9P086
O95670	P18564
P35250	Q9H9Q2
Q9Y487	Q9Y6K1
P20963	Q7Z4Y8
P07355	Q9NSB4
Q96A72	Q9UMN6
P52657	Q9Y5R8
Q14683	Q9H3K6
Q8N1L9	Q96FZ7
Q96FT9	Q9Y6J9
P05496	P14867
Q53TQ3	Q9HAF1
P54105	Q96ER9
P13671	P61009
Q05329	Q6P9B9
Q6P4R8	Q9GZZ6
P10276	P48454
O00444	Q9NXR7
O60894	P17275
P35269	Q96KP1
Q6UWZ7	Q9NPB6
P01215	P35269
O14497	P36897
O75444	Q3MUY2
Q01658	Q96RN5
P0DI81	Q9NS61
P11177	Q96AH0
P02708	Q07617
O43463	Q06055
P01861	Q9H160
P42229	P46379
Q16531	Q99638
P41091	P49005
P23511	P52655
P48729	Q96MF7
O60244	O95563
O75947	Q8WTW4
O75964	P33993
P14314	Q9NPI8
O14746	Q8WUX9
O43521	Q96SY0
O15553	Q8NEM7
Q5XG87	Q96A05
Q16363	Q9NX24
K9M1U5	Q9UQN3
O75419	Q08945
P02452	Q9NRA1
O43660	Q9P253
O00255	P01854
A8MTZ0	Q8TCJ2
Q8N8Y2	Q9Y6Y9
O43681	P50748
Q6UWZ7	Q8WYB5
O14782	Q9NPF5
O15287	Q92831
P08648	Q13952
O75486	Q13114
P06576	Q14654
Q15014	Q8TAQ2
P62318	Q96RK4
O15533	Q9UPT9
O14746	Q6PJG2
O75477	P01850
P17655	Q96Q15
Q9ULD6	Q9Y478
A5X5Y0	Q9NYB0
P19878	Q96HW7
Q969L4	Q9NPF5
P0C0L4	Q9Y282
P12110	Q9H270
Q09428	Q12874
Q09028	Q8ND76
P82279	Q9P2R7
P07355	P10828
Q14839	Q9Y230
P36543	P61964
P54619	Q13620
P37287	Q9Y496
Q15393	Q99437
O95295	Q96T23
Q2VPB7	Q9BTP7
Q00535	Q9Y5N6
P13984	Q04206
P55072	P62495
P00742	Q96AP0
P63098	Q9P241
P49069	P63272
P13671	Q96FX7
Q8NE86	Q9BY43
Q96CS2	Q9BYG5
P26368	Q96GM5
Q9H1I8	Q9NYB0
Q8WUH2	Q9BPX6
Q92843	Q9BY77
P56381	P61165
O15269	Q07326
P49754	Q9BTT4
Q15393	Q86SX6
P29460	P62318
P01859	Q9GZP0
Q5VTU8	Q9BTP7
P83369	Q9ULZ3
P46379	Q9H1B4
O15525	Q92905
P53355	P53708
P13804	Q9HCE5
Q9H6D7	Q9P2I0
O00560	Q5PSV4
P07195	Q9BRD0
Q86YV9	Q99638
P62877	Q9NRA1
Q96T23	Q9NZI2
P35250	Q9Y664
O00329	P01850
O75419	Q99941
P31274	Q8N8Y2
Q8IY92	Q96SW2
Q71SY5	Q92890
Q13505	Q86U42
Q8TDM6	Q9NV96
P69905	Q9H6D7
Q8IY18	Q9BPX6
A6NGQ2	Q14055
O76031	Q9H2F5
P05165	Q6I9Y2
Q3MIR4	Q9UL45
Q9BT78	Q9Y5S9
Q7Z3Z0	Q9HAF1
P07384	Q9HCC0
P0CF74	Q9HB65
Q7L0Y3	Q96KP1
O14867	P13984
Q08211	Q6QNY1
Q7Z3B3	Q8WYH8
P08151	P17861
O15273	Q9H7P6
P04844	Q13416
Q10713	Q8WXG9
P00734	Q8WYA6
Q15393	Q9BSI4
P85299	Q9H8E8
Q86U42	Q9UBD5
Q96FZ7	Q9C000
P52292	P53355
P13804	Q16526
Q6NUP7	Q9H6D7
Q15904	Q7Z3Z0
Q8IYH5	Q9BQI6
A5X5Y0	Q8WUH2
Q01081	Q8WYH8
Q6P9B9	Q9H6D7
P52655	Q7Z434
Q8IX21	Q9Y230
O00255	P21912
P56385	Q8NHE4
O95619	Q6NUP7
P24043	Q15428
P10828	Q2VPB7
P29597	P61812
Q8N3U4	Q9UL45
Q05513	Q96T52
O75787	P26010
P61201	Q15797
O15533	Q8N5P1
P00751	Q8NDF8
Q9BRX5	Q9H0H0
O43617	Q9UMX1
P62308	Q13323
O76031	Q9H0W8
P04908	Q9Y5N6
Q9UHV7	Q9Y5Z7
P06400	Q9P253
P61803	Q99259
Q9BXH1	Q9NX70
O75348	O95983
P24539	Q13936
P61812	Q14654
O43633	Q07444
O60671	P06865
P19838	Q9H0F6
Q7Z4G4	Q96FT9
Q6P2E9	Q96P20
P61803	Q9NVM9
O43633	Q9H944
P03372	Q9BTP7
O75439	Q9H944
Q05586	Q96SY0
P01225	P35250
O14862	Q8NEZ2
O60832	P07992
P67870	Q9Y3B4
P78560	Q01831
O15270	P56381
O95251	Q99941
Q86WV6	Q99816
Q8IUR0	Q9Y6D9
P42338	Q9NV70
O43889	Q9NUS5
Q05513	Q70Z44
O15525	P82979
P01848	Q16740
O00522	Q9BWJ5
O94986	Q6STE5
Q6P4R8	Q8NEZ2
P02745	Q9UHN1
P11047	Q9NPI8
P26010	Q9BY77
O14746	P54289
Q7Z4L5	Q9H0F6
A9QM74	Q8N9N2
Q92934	Q9Y4A5
P43681	Q05195
P53355	Q14566
Q9NWA0	Q9Y265
Q6TGC4	Q9UHD2
P14678	Q15631
P05198	Q99638
Q14683	Q14974
O95295	P56385
O43521	Q8WVK7
P24539	P29460
O43684	P07510
P06730	P49841
P06702	Q13797
P21283	P43246
P06400	P09622
P58400	Q9NRA1
P37173	Q9NPA8
O60934	Q9BPZ7
P0DI81	P51172
Q8IYI6	Q9ULM3
P53708	Q9P2W1
P41743	Q96EP0
Q86TJ2	Q9NPE3
Q86YC2	Q9C0K7
P49336	P84090
O14862	Q9Y6A9
O43524	P08514
Q15700	Q96ER9
Q15631	Q9H3P2
P06702	P27694
Q14839	Q8TCS8
O75496	P14314
Q12874	Q9H270
P46736	P84022
P01854	Q13769
P33992	Q9BW62
Q96ES7	Q96P20
O75469	P11473
O94777	Q9Y4A5
P04141	Q14683
P53708	Q96FX7
P15170	P56134
P11230	Q9HCU9
Q96RQ1	Q9BTT4
O76071	P05166
Q8N3U4	Q9BTT4
P15336	Q9NZI8
Q08334	Q9C000
O60244	Q8N201
O00255	Q99871
P02747	P06756
O95295	Q9Y5N6
Q12962	Q8WYB5
O75787	P07204
P13984	Q96KP1
P02452	P23229
O14862	P43681
O95996	P53567
Q86YP4	Q9Y6K1
P30049	Q96SB8
Q13241	Q7LBR1
Q08334	Q9BVC4
P52655	Q13241
P04844	Q9NUP1
P36897	Q7LG56
O60220	P17861
P51168	Q75N03
O75787	Q92890
O94921	O95229
P0DN86	Q16543
O76031	P25705
O43913	P13671
Q15788	Q9HCU9
P62495	Q9NS37
O00541	Q86U44
O95563	Q8TAG9
Q10586	Q9H5P4
P21912	Q75QN2
O94864	Q8WVK7
Q13797	Q9NXL9
Q13114	Q6P2E9
P08123	Q9Y6B7
Q92769	Q9NSB4
Q8TDH9	Q9UI30
O60934	Q8NFD5
P29459	Q7Z4Y8
Q08209	Q96Q05
O43513	Q9NPB6
Q8N3Z6	Q969W0
P10600	Q9UGI9
O15533	P25205
P61812	Q92797
P48047	Q9H9S4
P42229	Q9UJA3
P54098	Q7Z4Y8
Q9NS61	Q9UK53
P14678	Q16445
Q6PJG2	Q9Y587
O60293	Q659A1
O15055	Q9H5P4
Q8WZ42	Q9BSQ5
P26012	Q8NEZ3
P26196	P43699
O15169	O15273
Q8N3Z6	Q92889
P0CG05	Q9H9Q2
A8MTZ0	Q9H2G9
Q9H5X1	Q9Y3E7
O75477	Q9NX70
Q92922	Q99714
P29597	Q6PJG2
O43633	P18859
Q8TCS8	Q96RN5
P61803	Q15005
P20963	P78352
P19878	Q93074
O95996	P09622
P36542	Q9NXL9
O75474	Q8N2Z9
P31274	Q96RQ3
Q8NDF8	Q96EP0
P42338	Q9Y265
P14867	P54725
P33991	Q00535
P23511	Q96CS2
Q6QNY1	Q9Y468
P19793	Q9Y664
P30926	Q96EZ8
O75445	Q8IUR0
Q12809	Q9BWJ5
P04843	Q15078
O00255	Q7LBR1
P51531	P78537
P11441	P55072
Q15393	Q96T52
P06400	Q6QNY1
P14867	P51168
Q96HW7	Q9UNS2
P35249	Q8TEW0
Q7RTV0	Q9C086
P19878	P69905
Q3MIR4	Q8NEY4
O60583	Q8IXZ2
O00541	P01215
P07384	Q14494
P47869	Q9Y6A9
P55268	Q9Y5U8
O95983	Q9H900
Q15428	Q9H0F6
O75446	P0C6T2
Q7L0Y3	Q8IX21
P26368	P29803
P19838	Q13547
P06865	Q9GZL7
O60684	Q9H0H0
O43513	Q9H0E9
O94864	Q9ULX9
P14678	Q99708
O43299	Q9P253
Q8N3C0	Q9H147
P00742	Q8TEW0
Q9NX70	Q9UK53
O14521	P30988
P23458	Q96P20
P10827	P52701
O95619	P02452
O60566	P14635
O00258	Q09161
P00451	Q9NZI8
P37231	Q13620
P24539	Q13131
O75147	Q9BUL8
A5PLN9	P29597
O14744	Q99714
O60220	Q9Y496
P48553	P49736
Q13098	Q99728
Q5T200	Q9UIG0
Q8NFJ9	Q9BT25
P17787	Q9NPI6
Q49AN0	Q9Y6K1
Q86YP4	Q8NBP7
O60921	P50748
O00273	Q9HCU8
O15230	P15408
Q01094	Q9UGI9
O95670	Q9BPX6
P52657	Q9Y2G3
P53597	Q8TAT6
O94805	P24539
P78537	Q15904
Q96AX1	Q9BY43
Q12874	Q13114
P26006	P62316
Q96MG7	Q99638
O15169	O60934
O60506	Q8WXG9
Q15007	Q9NY12
O60264	Q9NRA1
Q8IU57	Q96HW7
Q7Z4Y8	Q969R8
O75529	Q99941
O60671	Q9H160
O94913	Q8WXI9
Q8IZH2	Q9H079
P00751	Q9BTF0
O14521	Q15797
P14678	Q14999
Q13435	Q14055
Q96FZ7	Q96H20
P55957	Q93074
O14617	Q9BQI6
P01106	P31040
O60293	Q16787
P01857	Q99259
Q12962	Q9NPJ8
Q00987	Q05329
O43617	P33992
O43617	Q96L91
P26196	Q01201
P17655	Q01094
O75477	Q13224
P01861	Q9UQN3
P00742	P0CF74
Q6P5S7	Q9Y6B7
Q6P2E9	Q9ULX9
O60832	Q96A65
O76003	Q9NXL9
P06865	P13726
P55055	Q86WV6
P68871	Q9Y388
P33240	Q08945
Q9H5X1	Q9Y512
P49736	Q9UK53
Q07817	Q9BSQ5
P51168	Q96T52
O75439	Q9NPB6
O14521	P03372
Q16445	Q3MIR4
O15270	Q9Y5N6
P35251	Q0VG06
P29597	Q9UHA4
P58400	Q07889
P07204	Q96AX1
O43660	P06756
Q6P9B9	Q9NW38
O14713	Q92796
O00330	P06756
P05106	Q9NPI8
O43156	P05496
O15294	P17275
Q00597	Q9BYM8
Q5T200	Q8TF62
Q0VGL1	Q92843
P43246	Q14654
P05165	Q96SY0
P24863	Q9HB65
O95251	Q9NRF9
P26010	Q9UPZ3
P21281	Q9UHA4
Q9ULG1	Q9Y296
P28370	Q9BWJ5
Q14566	Q9ULG1
Q96CB8	Q9UJW3
P04844	Q9Y2Q5
P35269	Q06055
O43463	P55055
P08579	Q8N3C0
P06756	Q9UJA3
O43463	Q96A05
P33240	Q04637
P17655	Q14566
O96019	Q07326
O75147	Q16526
O14867	P61326
O15294	P82279
P38606	Q9Y3E7
Q8IX90	Q8NB91
Q07617	Q9BTC8
O43913	Q9H9Q2
O60674	Q06055
P23921	Q9BT25
P06702	Q99643
P51587	Q9Y6A9
P26196	Q9NQ94
Q96P20	Q9NVX0
Q86V81	Q9NQ94
Q14494	Q99728
Q86U28	Q96FZ7
Q8TF62	Q9BWJ5
Q8N2Q7	Q9H3K6
P0CG05	Q9H808
P15408	Q6QNY0
P53677	Q9NPE3
O94913	P01859
Q68E01	Q99871
P09619	Q9NXR8
P41238	P50750
O43889	Q14839
O14617	Q15007
O00189	O75469
P23229	Q9Y496
P33992	Q9BWJ5
Q9UJA5	Q9UNZ2
O60934	Q2VPB7
O15534	Q86U44
P01848	Q16576
P55268	Q09428
O60220	P09622
P0C0L4	Q9BXR5
P07510	Q75QN2
Q659A1	Q6KB66
P0C1Z6	Q96FT9
P02745	Q96T52
Q8WUX9	Q96EV8
P06400	Q8WYA6
Q8TAT6	Q9P127
O75478	P05107
P06865	P61964
P54105	Q9H0H0
Q9BRD0	Q9UK58
P00451	Q9H0H0
Q53TQ3	Q99729
Q9HCU8	Q9NY12
A0JLT2	P05106
P40939	Q8N1L9
Q53TQ3	Q68E01
O00444	Q9Y3E2
P02746	P06730
Q92889	Q9Y2T1
Q6QNY1	Q9Y376
P09619	Q96JC1
Q8N5P1	Q9H7Z6
Q7Z4G4	Q8WXI9
P63272	Q9BWT6
P06576	Q9H944
A0M8Q6	Q96FZ7
O60894	Q587J8
O15553	Q06055
P02042	Q86U42
P68400	Q8WUH2
P05556	Q9Y4A5
Q9NRL2	Q9NXL9
P01871	Q9BPZ7
Q13156	Q9HB65
P07900	Q14186
P01871	Q15700
Q15334	Q9H6D7
P18847	Q9Y6K1
O75486	Q9H9L4
Q96L91	Q9H444
P06899	Q9BWT6
P42285	Q96KP1
Q12809	Q9ULG1
Q14957	Q2VPB7
P10276	Q8WUX9
Q5H8A4	Q6P2E9
Q8NFJ9	Q9Y496
Q6UWZ7	Q99941
P54105	Q9H2F5
Q07817	Q96MG7
O15533	P78537
A9QM74	Q16363
P56381	Q9NV88
O75448	Q00653
P49354	Q9P2R7
O14497	O15525
P38919	Q96HW7
P35638	Q8WYB5
P04908	Q9BUE6
Q75QN2	Q8TDH9
P56134	Q70Z44
P69891	Q86U28
O15360	Q8N2Z9
Q86YP4	Q8WUH2
P12107	Q9NPI8
P15408	Q13367
P0DI81	Q14839
Q6UWZ7	Q9BTF0
Q13185	Q14164
P12107	Q9H7E2
P15509	Q9UQN3
Q86U28	Q86VN1
P04004	Q9H0H0
P29466	Q9NUS5
P29460	Q9NPJ8
P40939	P68400
P41743	Q14164
P36542	Q8IXH7
P20042	Q9H2F5
P06493	Q14654
O60671	P01859
P17275	Q9Y6K1
O60894	Q92796
P04839	Q96AX1
P01106	Q96JC1
P08579	Q15904
P10242	Q9H444
Q4LE39	Q8NHE4
P01031	Q9H5X1
P67812	Q86W42
P11441	P42345
Q8IU60	Q96GM5
P01024	Q15631
P08559	Q15459
Q92878	Q9P2N6
P25705	Q12834
P01854	Q9H444
P19878	Q96RK4
Q08211	Q9H0H0
Q00535	Q70Z44
O75964	P49841
O75533	Q9Y6K1
P00740	P0C0L5
P43246	Q8IU60
O43159	P29459
P33240	Q9H160
P68871	Q8WYR1
P02747	Q9UI30
Q8NB91	Q9H2G9
Q13547	Q9NZZ3
P00451	Q12873
O43929	P18859
O60220	Q9P2R7
P00740	Q9Y282
P18859	Q86WV6
P18507	Q96GM5
O75419	P53708
O15287	Q9HCE5
Q3T906	Q9Y376
O60921	Q6KB66
P24863	Q9H944
Q6P2E9	Q96SY0
O95229	Q86V81
P04632	Q14164
P41091	Q9H981
Q5T200	Q96LU5
Q96T52	Q99638
O14497	P41238
Q5T8P6	Q8TCJ2
P23511	Q9HAF1
Q13952	Q15906
Q71SY5	Q9NUP1
P61421	Q16526
O60583	Q13185
Q14CW9	Q6P2C8
Q6QNY0	Q8WX92
P17535	Q9BY43
Q8N2Q7	Q9UKF6
P18564	P41091
O75947	Q8NG31
K9M1U5	P02100
P02746	P26010
Q9H944	Q9P253
Q96FT9	Q9NUS5
Q96EP0	Q9H2F5
P38117	P43699
P06400	P52701
P48553	Q9HAJ7
P11802	Q8NI35
P55957	Q9Y2T1
Q13111	Q9HCU8
O14867	Q8IU57
P67809	Q9ULM3
O15055	Q96FT9
O14867	P18564
P07510	Q9NPI6
P01876	Q9BVA0
O00273	Q96EV8
Q8N201	Q8TCS8
O00258	Q9Y376
O95295	P0CF74
O75934	P00740
P36543	Q96FT9
P33240	P51692
P50750	Q8IXH7
Q6IAA8	Q9Y587
Q05048	Q96GD4
Q9H5X1	Q9NUX5
Q7Z3B3	Q96LB4
O75419	Q8IY18
P53567	Q9NZV8
A0JLT2	O14521
Q6P4R8	Q9Y2Q5
P07195	Q9Y2G3
O14497	Q99729
O60921	Q9NRG0
P31274	Q9Y4R8
Q9H0E9	Q9H7L9
O75448	P20701
P51587	P67812
Q9NZI8	Q9Y664
P11230	Q8NEZ2
P29374	Q9BVI0
Q14691	Q9Y4A5
Q15428	Q92535
P61009	Q9NRA1
P05106	Q9Y265
O43889	P82979
O14746	Q969R8
Q9H7Z6	Q9UI12
P06681	Q8N8Y2
Q04206	Q99638
O15392	Q8IUR0
Q9H2F5	Q9UJW3
Q3SYG4	Q9Y487
O15553	Q9H4I9
P52701	Q86TJ2
O14713	Q9UHD2
P11142	Q969L4
P62318	Q9UBU8
P15509	P98198
P33993	P36897
O00522	Q14055
P67809	Q96GD4
P15313	Q5XG87
O95876	P10242
Q92569	Q96EZ8
O15294	Q9BSQ5
Q86W42	Q9Y5N6
Q9UJW3	Q9Y2F5
Q96A65	Q9Y2T1
P29374	Q9UPZ3
Q09028	Q8WUX9
P82279	Q96BD8
O76071	Q9UI12
P49715	Q8WXG9
Q9HAJ7	Q9NYB0
Q06055	Q14164
P0DOY3	P14867
P02462	Q96GM5
Q15554	Q9Y496
Q13323	Q9H0W5
P01834	Q9Y5U8
Q8NEZ3	Q9P2I0
P29374	Q96FZ7
P43246	Q92905
Q13797	Q7L5N1
Q8IYB8	Q9NZV8
O60706	Q16514
P18827	Q05195
P00740	P10276
O00329	P15407
O95996	P02462
O75478	Q00839
Q8N3C0	Q9H7L9
O43159	Q8WXA8
Q15054	Q6NXR4
Q92466	Q9ULZ3
Q96AH0	Q9NRL2
P67870	Q96EB6
Q16363	Q9BTF0
O00471	P06899
P23921	Q3SY84
P20849	Q8IYH5
Q6STE5	Q9UKK6
O14497	P54727
P09661	Q86U44
P53355	Q8IXZ2
Q3SY84	Q8WVK7
Q13323	Q9H1B4
O95876	Q9NPA8
Q16787	Q9Y3E2
Q14683	Q86YP4
O94777	P17275
P49959	Q9UHA4
P20963	Q8WYH8
P26006	Q9H9F9
Q9HB65	Q9NZZ3
P29597	Q00839
Q08209	Q8NHE4
P11230	Q92769
Q14697	Q9NVM9
O00329	P53677
P06493	Q3MIR4
O60216	P02746
P61803	Q16864
Q9HCE5	Q9UPM8
P33991	P46098
P12259	Q9UK58
Q05195	Q9ULM3
Q86SZ2	Q9Y2X0
Q9H668	Q9UNS2
Q6P5S7	Q96CB8
P55072	Q9UGM1
Q14697	Q9P013
O15287	Q9H9S4
Q96RK4	Q9H204
P42345	Q52LR7
P33993	Q9Y265
Q6P2E9	Q96RN5
Q8WYH8	Q9NYV4
P56385	Q14209
P51587	Q9BRB3
P07510	P69891
Q9NVM9	Q9UHA4
P57054	P59780
Q7LBR1	Q9NRA1
O75528	Q08289
Q9NRF9	Q9Y296
P42285	P60510
P21283	P49841
O15270	P09661
P10600	Q7Z3Z0
Q96Q05	Q9NVR5
O75444	P18846
P08579	Q9BY43
Q01081	Q9BSQ5
Q96A65	Q9NZI8
Q13257	Q9H6Q4
O43681	Q96AP0
P78537	Q9NWA0
O43521	O76003
O43913	Q8IU60
P29803	P46736
P21283	P38117
Q86W42	Q9GZZ6
P10415	Q96AP0
O15269	Q9UQN3
Q08209	Q9HAJ7
P26010	P51532
P61009	Q9Y5Z7
P41238	Q8IY92
Q7LG56	Q9NPF5
P33992	Q99259
Q16520	Q92769
P10276	Q52LR7
Q14050	Q70Z44
A8MTZ0	P49354
P0C1Z6	Q75N03
O43524	Q9UK53
P05165	Q9UL03
Q06609	Q15291
P17655	Q9H9Q2
Q9H444	Q9NWA0
Q14164	Q6PJG2
Q13503	Q14974
O60645	P00846
Q86WC4	Q8IZH2
P01871	P05109
P02746	Q9H0E3
P0CG05	Q9Y4R8
O95876	P49336
Q8TDH9	Q8WW01
P05412	Q6QNY0
P49005	Q14055
Q8N8Y2	Q96F86
P43246	Q9BUL8
Q9HB65	Q9HBG6
P02746	Q8WYA6
O15169	Q86YC2
O75449	Q14697
Q9BRX5	Q9P2W1
P61165	Q9BYG5
O43681	Q8WUM4
Q6I9Y2	Q9H0W5
Q01201	Q9NV88
P84022	Q9P2I0
O14713	O60293
P19878	Q12962
Q13131	Q96AP0
P08151	P50748
O15234	Q969R8
P28340	Q96RL1
O75469	Q6P2E9
O75964	P11177
O94864	Q16649
Q15393	Q99728
O15265	Q9HCU8
O15533	Q07444
Q8WUX9	Q9NWA0
O60896	P00451
P78560	Q9BVI0
Q16602	Q9BRD0
Q9NXR7	Q9NXR8
Q8ND04	Q9BT04
O14713	Q9NS37
Q15080	Q6STE5
Q16787	Q8NEZ3
Q00534	Q9BTF0
O60220	P52292
Q86U42	Q9NPF5
O75140	Q9H0F6
O60216	Q9NZZ3
Q07001	Q9NVH2
P26368	Q8IUR0
O94986	P18827
P05109	Q9H944
Q15427	Q16526
Q07617	Q9NV70
O75586	Q8ND04
P18507	Q14137
Q92830	Q9UJJ9
Q96MF7	Q9H900
Q3SY84	Q96EB6
P26006	Q14494
Q8IZH2	Q9Y2Q5
Q7Z3B3	Q8IZH2
Q01831	Q9UQ88
O95251	P0C1Z6
Q15080	Q9BT04
Q14137	Q3SY84
O60921	P29466
O75140	P08579
P56381	Q96RK4
Q13367	Q8NBZ0
Q8NEZ3	Q96IX5
P02462	Q9H0E9
O43264	O94927
P53677	Q7Z434
P00740	Q9Y664
O75586	Q8IZH2
P46379	Q9BYG5
Q10586	Q6NXR4
P04843	Q9H8Y8
P00751	P62304
P03928	Q8IYI6
Q8IX90	Q8WUM4
Q9H4I9	Q9Y512
P27986	Q8N2Q7
O75449	Q9BW62
Q7L5D6	Q9Y3C7
Q13111	Q7RTV0
O75152	P00750
P69891	Q6NXR4
Q7L014	Q9Y265
Q96AP0	Q9NPJ6
P37287	Q9UJW3
P06702	Q8TCJ2
P08709	P41091
P84022	Q9Y248
O00206	Q9BRB3
P69891	Q86W42
P05107	P07686
Q8WV22	Q9BVA0
Q8IZH2	Q9H900
Q9BSU3	Q9ULZ3
O14862	O75348
P07355	Q9H0W8
P42338	Q9NRL2
P08709	P26010
P15408	Q14697
P38117	Q6P2E9
P02708	P30101
P51531	Q8WYR1
P11802	Q16611
O95876	P51692
P06702	Q96T52
O00560	Q6KB66
O60895	Q9H2F5
Q8IYI6	Q9BRB3
A8MTZ0	Q9Y248
P51692	Q9BQI6
P51532	P53567
Q96CB8	Q9GZP0
Q00839	Q9Y4A8
P18850	Q86W42
O43264	Q13485
Q9BRG1	Q9C005
O00258	Q15080
O75586	Q6IAA8
Q6P5S7	Q9BYG5
P85299	Q9BRT9
Q8WYB5	Q9BVC4
Q16695	Q9Y2T1
Q9H9Q2	Q9Y2G3
Q6P5S7	Q9BY77
P01112	Q9Y296
P61244	Q9BYG5
O15273	Q8IZH2
O60671	Q99816
P38398	Q15007
P02008	P61812
Q96RQ1	Q9NPB6
Q15700	Q15797
Q14CW9	Q8IYH5
Q9BXR5	Q9NRF9
Q04206	Q9HCE5
P02745	Q8NBZ0
P15927	Q9H444
P62316	Q9Y3E2
P01857	P43699
Q9BTF0	Q9P202
P25490	Q00526
P54727	Q9UGJ0
P16234	P33991
P40763	Q9BXH1
P02008	Q8NEM7
Q8IXZ2	Q9UHV7
P11473	Q96EB6
O94776	Q14697
P08648	Q9NW38
P08572	Q01658
P15927	P25391
Q7Z4Y8	Q9NPB6
Q2VPB7	Q49AN0
O95985	P43699
P36542	Q9H0F6
P01137	P55957
O75444	Q9BW62
Q8ND76	Q8WXI9
O75448	Q8NB91
P27986	Q9BVA0
P51168	Q8NEZ3
O60894	P00751
Q07817	Q3SY84
O94776	Q75N03
Q99729	Q9UPZ3
P07195	Q14974
O15525	Q8NFJ9
P18846	P56134
Q10713	Q8IXH7
Q8N2Q7	Q9P2N6
Q14137	Q8NCE0
O43617	Q9BW62
O75439	Q9HB65
P49959	Q9Y388
P46736	Q9UHA4
P55268	Q13415
P05109	Q9UPZ3
O94986	Q8N201
P07992	Q8N2Q7
A8MT69	Q13111
P06576	Q9NPE3
Q7LG56	Q96ES7
Q15080	Q9Y5B9
P53355	Q9NVC6
Q8IUR0	Q92843
P08572	P17535
P08572	P24864
O75439	Q9BXH1
Q92466	Q9BT78
P10600	Q49AN0
P07204	P25208
P13612	Q8NHE4
Q07617	Q9Y4A5
P01877	Q9UI30
Q01658	Q9P253
P01100	Q16526
Q8WYR1	Q9BSI4
P0DN86	Q8TDH9
O43432	O95983
O94927	Q9UMN6
O00330	P06899
O43889	Q3T906
O15055	O60706
Q13330	Q16543
Q6PJG2	Q96RL1
Q13241	Q96RQ1
P00751	P01106
Q16520	Q96EB6
Q9C0K7	Q9NUS5
P27694	Q96SB8
P51798	Q12834
Q01201	Q92905
Q53HL2	Q8IYB8
Q99259	Q9UI30
P62877	Q9NV56
P42345	Q15393
P29803	Q12962
O00330	Q9BXR5
O60832	Q9HB96
P01850	P26006
P06400	Q8NG31
Q68CZ6	Q9UHD2
P37173	Q9H9L4
Q53F19	Q9UGI9
P41091	Q13367
Q2NKJ3	Q8N8Y2
Q15700	Q75N03
Q53HL2	Q9H160
Q8WYB5	Q9NRY2
Q9H9S4	Q9NV88
P01876	Q96CB8
Q587J8	Q9Y5B9
P61812	Q99816
P41743	Q13936
P35638	Q14697
O94905	P13984
P0DI81	Q9H0F6
P36897	Q09028
P55084	Q9BRX5
P26012	Q969R8
P38919	Q9BXR5
P05412	Q9UNS2
Q13098	Q96SB8
Q16363	Q9NVR2
P30279	Q8WYB5
Q15393	Q9NPI6
P21281	P49715
Q8N3R9	Q9NPE3
O75449	P00734
P31040	Q9Y388
P07900	Q14137
P01127	Q8IYD8
O60566	P40763
P48729	Q9UQ88
O94805	P03928
Q8TCJ2	Q92797
P03928	Q9BPZ7
P62306	Q9NVH2
P10600	P37231
Q6IAA8	Q7L0Y3
O43432	Q96P20
P82979	Q6NZ36
P60709	Q13769
P06756	Q9NS61
O43463	Q5T8P6
P48201	Q9Y6A9
O15270	Q9HBG6
Q13620	Q8IX90
Q6PI98	Q9H5X1
Q86U44	Q9UHN1
P12107	Q9P2N6
O00330	P02100
P15509	Q6R327
O43719	Q00653
O00273	Q13111
O00189	Q16520
O15392	P04234
O95983	P26368
P53708	Q9H668
Q96FZ7	Q9Y2Q5
P0C1Z6	P20042
Q14209	Q8WYR1
O43709	Q9BTT4
P01848	P30988
Q8NE86	Q9C0K7
Q05195	Q9Y496
B7Z8K6	P01871
O75469	Q04206
P07992	Q8IWZ6
P15927	P18827
Q13323	Q8NFD5
Q00597	Q9UGI9
P15407	Q96P20
Q8NE86	Q96FV9
P12111	P33240
Q8WVK7	Q92925
Q92569	Q9H6D7
Q8WXA8	Q969W0
O00148	Q9P086
Q9BY77	Q9Y5U8
P01854	P26368
P08648	Q8IYH5
P49069	Q75N03
Q7Z3Z0	Q86SZ2
O43264	Q96EB6
P07384	Q9UGI9
Q8NFD5	Q969L4
O00206	Q8TDH9
O60674	Q9UPZ3
P42285	Q9BSI4
Q96A65	Q9NWA0
P01854	P53677
Q15904	Q6PJG2
P24864	Q9BW62
Q15831	Q16740
P29597	P59047
P54105	Q8IYH5
Q13547	Q9NQ94
P30049	P54274
P61803	Q00987
P41091	Q96EV8
P25208	Q3MUY2
Q14240	Q96EP0
Q96JC1	Q9NPI6
Q7Z3B3	Q8NBP7
O75431	P04004
O94777	Q96EV8
P47870	Q9BWJ5
P00740	Q9ULM3
Q8WVK7	Q96CB8
Q9BT04	Q9Y2Q0
O95983	P01861
Q9H8Y8	Q9HCU9
O00560	Q9NV96
P62805	P85299
K9M1U5	Q8IY18
Q09161	Q9P127
O75348	Q9BW62
O15234	P37088
Q75QN2	Q9NZI8
A5PLN9	Q15005
O14862	Q8TAD8
P08123	P49959
P43681	Q9P241
O00560	P36542
P27449	Q9C086
Q9GZZ6	Q9NXR8
A7MCY6	P01860
O95295	Q8NB49
P04843	Q00839
O15525	P14635
O43504	Q86V81
Q07001	Q16740
P06576	Q14999
Q8IYH5	Q99437
Q13769	Q92890
P40763	Q96FV9
P27918	Q6P1M3
P49959	Q96A65
P05198	P12110
P19793	P69892
P01857	P36897
P08648	Q9P253
O95229	Q9H160
Q8NG31	Q9Y5S9
P04908	P55055
P54727	Q96AH0
Q9H8Y8	Q9Y468
P56381	Q9BQI6
Q8WUM4	Q9UHA4
Q7RTV0	Q9ULM3
Q01831	Q13505
O00255	P08572
P53355	Q07326
Q7L0Y3	Q9NUP1
O60583	Q8TAT6
O14862	O94921
P40937	P42575
P18859	Q16611
P26196	Q9NS61
P01225	Q8WYH8
Q16576	Q9Y6B7
Q9BTC8	Q9NUP1
O00148	Q13485
Q9H4D5	Q9P086
O94905	Q96G25
O00522	Q00987
O60706	Q96AX1
P0DI81	Q96LZ3
Q00597	Q01831
P11047	Q52LR7
P01100	Q9BXR5
Q9UL45	Q9Y6D9
O15533	Q9Y388
O00273	P14678
O14617	P83369
O95295	Q15014
Q9H2F5	Q9H5P4
O60706	P02462
O00189	O43617
O60921	Q96HW7
P01024	Q96EV8
O43521	Q96HR3
P15336	Q9UMN6
Q52LR7	Q9BY43
Q7Z434	Q9NYV4
P67809	Q8IY92
A9QM74	P47869
P30101	Q9C005
O15230	Q96AX1
Q969W0	Q96AP0
Q6P2E9	Q9UMN6
P01871	P04908
P57054	P62877
P30988	Q9NS37
P50750	Q9BWT6
P47869	Q86YV9
O43504	Q6P9B9
P0C0L5	Q96RQ3
P12259	Q0VGL1
Q8IU57	Q8NEM7
P17544	Q14957
P54725	Q15054
P07992	Q8NEZ2
P15313	Q9UHA4
P13498	Q9Y4A5
P26196	Q8ND04
Q6N069	Q8WWL7
Q8N3I7	Q9C0K7
O15055	P50750
Q12809	Q7L5D6
P05109	Q9UPT9
P25205	Q8NHE4
Q86WV5	Q9NZZ3
O43913	P04843
O15265	Q9UK53
O60220	P18847
O43617	Q52LR7
P49841	Q8TEQ8
P11802	P24043
P0CF74	Q9BY43
Q96F86	Q9BSU3
Q8TDH9	Q9Y478
Q99437	Q9Y4R8
O00189	Q8N3C0
P67809	Q15788
O94864	Q9C000
P10515	P36897
O43660	O60506
P35249	Q12824
Q8IXZ2	Q9UNS2
Q16445	Q2NKJ3
P51531	Q9UPT9
Q10713	Q96ER9
O14521	Q9UK17
Q08945	Q9P013
P01880	Q9BXH1
O60896	O75964
P82279	Q14240
P07204	P33240
O94905	Q4LE39
P25490	Q8TF62
P55055	Q7Z4Y8
Q05195	Q9Y664
Q14165	Q9NR55
Q05329	Q9Y6Y9
Q16363	Q96G25
P54289	Q8N201
Q9HCU9	Q9Y388
O75947	P13984
P07686	P24864
O43617	Q8TDM6
O60706	Q9NPI6
O15230	Q13224
O76031	Q9H0U3
P62495	Q9P202
P38606	P62495
Q9BY43	Q9Y664
P14635	P49736
Q96MF7	Q9Y282
P27694	P84090
P01859	Q9GZL7
P55084	Q2NKJ3
O60832	Q92831
Q9UK53	Q9Y265
P21281	P30926
P42575	Q12834
P51172	Q9UNZ2
Q96ES7	Q9BT25
P09619	Q13241
Q08289	Q8WZ42
P01876	Q15428
P38919	Q15428
O14744	Q9C000
Q13112	Q8WUM4
Q96G25	Q9UKF6
P68871	Q96CB8
O15270	P11230
Q04637	Q9H147
Q9NWV8	Q9P2R7
O75152	Q9GZL7
Q13241	Q8NDF8
P46736	Q14654
Q8WV22	Q9C005
Q01201	Q7Z6J9
P11230	P18507
Q5TA45	Q99714
O75152	Q9P241
P06493	P38606
O76075	Q9NVH2
P01834	P54727
Q96A72	Q96RY7
O60894	Q05BQ5
Q92890	Q9GZY0
P08559	Q9H1B4
Q8N3C0	Q96RL1
P00750	Q6N069
O75449	P02042
P35251	Q9P202
P04908	Q9BPX6
P53355	Q6R327
B7Z8K6	O15055
A9QM74	P31274
P07686	Q96FX7
P23921	P38919
P54289	Q8WW01
P03986	P68400
Q86WC4	Q9NV88
O75448	Q8IXH7
P11230	Q9BSV6
Q13098	Q9NXR7
Q92843	Q96H20
P54098	P69892
O00330	Q9NZZ3
Q96LU5	Q9H9F9
P46736	Q00987
Q14209	Q86WV5
P15382	Q01081
P19878	Q14683
P25054	Q99729
P17275	Q8N2Q7
O75934	Q15788
P59780	Q6KB66
P07992	P11441
Q7Z6J9	Q9NPJ6
Q9P2I0	Q9Y6B7
O15270	Q9UPT5
O60506	Q9HCC0
P32297	P51168
Q9BT04	Q9Y3E2
O94913	Q96T23
Q8WYR1	Q9UHV7
Q8TDH9	Q9ULD4
P55055	Q99638
O60645	O75446
P50748	Q15554
Q3SYG4	Q71SY5
O95670	P23229
P14635	Q13547
P18827	Q9H981
P17861	Q9NPI8
K9M1U5	O95670
Q96HR3	Q9UHV7
O75449	Q8NDF8
Q7Z434	Q9GZY0
O60603	Q96IX5
P07195	P63098
Q13547	Q9Y2Q5
O60603	P11230
P17861	Q9BXF3
Q99941	Q9H0H0
O75787	P00750
P21127	Q96AH0
Q3MUY2	Q9NXX6
P30926	Q14050
Q8WXA8	Q9Y2Q5
A0JLT2	Q9BSI4
P61165	Q13367
O60583	Q6QNY1
P54274	Q8IY18
Q07444	Q13435
O60894	Q9NW38
O43709	P01100
O95996	Q9Y5R8
P05556	Q3SYG4
P48729	P52655
Q9NVM9	Q9Y5N6
P13804	Q13257
Q13323	Q9NV70
O14764	Q6NUP7
P49354	Q9HB65
P26196	Q8NB49
P54646	Q9NV88
O75529	O75947
O75439	P29803
O15360	Q9H9F9
P13612	Q9UK53
P10515	Q9Y5U8
Q01081	Q9H4D5
Q96EP0	Q9UMX1
O14744	Q15596
Q14839	Q16445
P05198	P12109
P06576	Q8WYH8
O60244	P56134
O00560	Q15648
O75147	Q2VPB7
Q15528	Q96RQ1
Q15393	Q16649
P30101	Q0VG06
P18850	Q01658
Q9BXR5	Q9UGI9
P51172	Q969G3
O60216	P01857
O75909	Q86WV5
P27449	P62158
Q86U42	Q9NZI2
Q13330	Q9Y6K1
P08123	P17544
P49754	Q8TF62
P55268	Q9BPZ7
O76003	Q7Z4G4
O15287	Q9H3P2
P28702	P52701
Q53F19	Q9UNZ2
P53355	Q7LBR1
O43913	O75446
O15265	P52657
P0C1Z6	P78560
B7Z8K6	P18848
Q16864	Q7L5N1
Q15744	Q8NFJ9
Q96P20	Q9BWT6
P30049	Q71SY5
P0CG04	Q6TGC4
Q8IU57	Q9BY77
Q86WC4	Q9H2G9
O60583	P04141
Q3MUY2	Q8NB91
P15313	Q9BRX5
Q3MIR4	Q8TCJ2
P11230	P17655
Q3T906	Q9GZZ6
P11142	Q9UK17
P0DI81	P12111
P78396	Q96KP1
P06702	Q6I9Y2
Q86TJ2	Q9C0K7
P59780	Q0VG06
P27694	Q96S94
Q9NUX5	Q9UBL3
P36897	Q8TCS8
P0C0L5	Q96EP0
P23921	P42575
P11473	Q92466
P01861	P13612
P55268	Q9C000
P29803	Q9UJJ9
P21283	Q92934
P01880	P67809
P0C6T2	Q9NRY2
O95563	Q96A72
O00258	Q9H0R1
Q9P086	Q9P2R7
Q09161	Q9UPT5
P0C0L5	Q9H204
Q96T52	Q9UHV7
O43299	Q9BYM8
P07942	Q12834
P54725	Q86WV5
O43929	Q969R8
P04085	P39656
P41208	P41743
Q9BWT6	Q9UNS2
O15533	Q14839
P61165	Q9Y5U8
P15927	Q8TEQ8
O00329	Q9NPJ6
P20701	Q9Y376
P11802	P62318
Q969G3	Q9BW62
O15553	Q9H4D5
P30281	Q16576
P18507	Q8IYI6
P04234	Q8WYH8
P01137	P52701
O94777	Q9NZZ3
Q9H3P2	Q9UJA3
Q9NXR7	Q9Y478
O43504	Q99638
P13726	Q9UBU8
P53708	Q92878
P12111	Q96FX7
P09693	Q96LU5
P30926	Q9NXX6
P49336	P67812
O14746	Q7Z3Z0
O15273	Q8TAT6
P17787	Q9NQC1
O75446	P54619
P00740	Q16787
P07204	P62304
P13612	P67812
P51692	Q9BPZ7
P47869	Q96G25
Q587J8	Q9HB75
O15270	Q9UQ88
P49354	Q12873
P38919	Q96ER9
Q15700	Q96HR3
P0CF74	Q8IU60
Q8NHE4	Q8WYR1
P07992	P58400
P01100	Q8NB49
Q92934	Q9BUL8
P27918	Q9BRB3
P04234	Q06055
P51787	Q5PSV4
P52657	Q9HCU9
Q14957	Q96FZ7
Q13323	Q9P2L0
Q96SB8	Q9NPA8
Q86WC4	Q9UGJ0
P07900	Q8IZH2
O95563	Q93074
P38606	P48047
Q8IZH2	Q8TEQ8
P01880	Q12834
O75449	Q69YN4
P04908	Q8NB91
P21912	Q99598
P06730	Q9UJA3
P37088	Q9BTF0
O94805	P48201
P02452	Q13330
Q5T200	Q86W42
Q96FX7	Q9H6D7
P52701	Q9NPF5
O15533	P24864
P68400	Q9BRX5
P61244	Q8NI27
O43929	Q3MIR4
P09622	P78352
O95402	Q8WYB5
O94864	P03986
Q05586	Q75N03
P60709	Q75N03
P0DN86	Q96GD4
Q13415	Q9Y376
P24043	P48736
P28472	Q9NUT2
Q9GZP0	Q9NVR2
O75147	P38606
P37173	Q9Y478
O15055	Q13620
Q09428	Q15054
Q92878	Q9UJJ9
P11177	Q9H9Q2
O95670	Q8NI35
O76075	P08514
O15294	P35269
P05107	Q13330
P05412	Q96A65
P10276	Q8NB49
P01876	P02100
Q5H8A4	Q96EB6
P05165	Q14494
P67809	P67812
P12259	Q8IY18
Q14209	Q8IYB8
P38117	Q07444
Q08945	Q6IAA8
Q9BY77	Q9H269
P78537	Q7Z3Z0
O94986	Q68E01
P25054	Q8IXZ2
P18507	Q9H204
P40938	P67809
Q99729	Q9H2G9
Q7Z4G4	Q8NHE4
O76003	Q9H160
P03986	Q9NZI8
P0C0L4	Q6NZ36
P18847	Q9UK41
Q13620	Q96GM5
Q8TCJ2	Q9UL33
Q7RTV0	Q9HAF1
P56378	Q86V81
O43156	P06702
O00206	Q14691
Q9NWA0	Q9NWV8
Q14683	Q9H5P4
P01100	Q13112
Q96T23	Q9HBG6
Q07444	Q5T200
P19838	P67809
Q12824	Q9BVA0
A7MCY6	Q14137
P52655	Q9NZV8
P05165	Q96EB6
P0C0L5	Q15005
Q7L0Y3	Q8WUH2
P62316	Q9UNS2
P25705	P69892
Q13224	Q969L4
Q16740	Q9Y3E7
P29460	Q9BTF0
O14782	Q9BW62
P17655	Q05513
P07510	P18846
P08709	Q9H5X1
P48201	Q15393
O15534	O43463
P02745	P51787
P12111	Q9Y6J9
P41091	Q16740
O00629	O60244
O15525	Q86WV5
P27694	Q9UPT5
O60896	P61009
O95295	Q9HAJ7
P78537	Q99708
Q69YN4	Q9UJW3
Q3SY84	Q9Y2Q5
O43741	Q8TCJ2
O75431	Q14165
P0C0L4	Q15014
Q6PI98	Q9P2I0
O00541	Q15637
P11226	Q8WX92
P07510	P50750
P24385	Q9Y2Q5
Q49AN0	Q8NB91
O75152	P05997
P48553	Q96FX7
Q9BTP7	Q9UHN1
O00187	Q96Q15
P60842	Q9Y265
Q8NEZ3	Q9H0E9
Q7L5D6	Q9UK58
O75469	Q8NFJ9
Q6P2E9	Q9UIG0
P35244	Q14683
P12110	P46736
O43159	P00846
O14862	P48736
Q13323	Q15393
Q16576	Q9ULK4
Q96T52	Q9UL03
P31040	Q9NPB6
P06865	P32927
Q3MUY2	Q9UQ88
O15234	Q5T011
Q16514	Q52LR7
P05107	Q9NPB6
Q6PI98	Q96Q15
Q0VGL1	Q99627
P08709	Q9BYM8
P01024	Q13111
P60510	Q86WV6
P05412	Q9UJJ9
P29466	Q9BT78
P25705	Q9HCU9
Q8ND76	Q9NV56
O75909	Q86VN1
P03986	P38398
P19878	Q7Z4L5
Q96HW7	Q9H269
Q8IWZ6	Q9UKK6
P02042	Q92989
Q96H20	Q9BT25
Q8IXZ2	Q9H900
O00444	P37173
Q8TEQ8	Q96AX1
Q07617	Q70Z44
P05121	Q8NB91
O94921	P69891
P00451	Q9UNZ2
P0C0L4	Q9BRD0
O75496	O75787
Q92890	Q96AH0
Q13224	Q96SY0
Q5XG87	Q9P241
O60895	P84022
Q5T8P6	Q96MD2
O75477	O75478
A9QM74	Q9H6Q4
Q9H944	Q9Y6A9
Q7Z434	Q9BY43
O15294	Q7L0Y3
O75147	Q15078
Q9H7L9	Q9UMN6
P07510	Q9GZL7
P21283	Q8NI35
P51172	Q9Y3B4
O00273	Q9H1I8
P24539	P55055
Q9BWJ5	Q9P2L0
P48736	Q9UJA3
P05166	Q9Y3E2
O94805	Q13620
P49841	Q9BWT6
O60583	Q96GM5
Q86U44	Q9NZI8
P17676	Q75QN2
Q9NUS5	Q9UPZ3
Q8TAQ2	Q96H20
P23511	Q8IU60
P42345	Q07617
P61326	Q9Y2Q5
P37287	P51170
P62318	Q9H3P2
P28702	Q07326
O60645	Q8NB91
Q14683	Q16531
A6NGQ2	P04632
O15265	Q9BXC9
O94921	P00751
P10242	Q8TDH9
P60842	Q86WV5
P37173	Q3MUY2
P23511	Q9BSU3
P17676	Q8NI27
Q16543	Q96AP0
O94986	Q96S94
O60921	P02708
Q13112	Q92535
O60220	Q9P2N6
P15382	Q6R327
P11230	Q9NRY2
P30281	Q9H0W8
Q96MF7	Q9NPB6
O95229	Q9Y5K5
P17655	Q9UHD2
Q99729	Q99816
A7MCY6	Q15393
P06400	Q5VTU8
P08514	Q9UQE7
P10415	P13726
P09661	Q9NYB0
Q9NPI6	Q9UGI9
O15553	P60709
Q16531	Q9Y6A9
O15055	P06756
P0DN86	Q96RK4
O43719	P33991
P33240	P36897
Q14494	Q7L5D6
P26368	Q9UPT9
Q6P2C8	Q8WUX9
O43264	Q9NW38
Q15554	Q9BY43
P41091	Q9UKF6
P29803	P67812
P01127	Q86YP4
O14713	P40763
Q9GZZ6	Q9Y5K5
O60645	Q7L0Y3
Q0VG06	Q6P1M3
Q96EP0	Q96MG7
Q12980	Q7L5D6
Q86W42	Q9GZP0
A8MT69	Q96FT9
Q8TAQ2	Q99259
O60674	Q9Y388
P07992	P47869
Q15334	Q8NHE4
P31274	Q3SYG4
P04908	P07686
Q3SY84	Q9NUT2
O43299	P01871
P53708	Q01831
P54105	Q9H204
Q13952	Q9NZV8
P15313	P48736
Q8N8Y2	Q9P2I0
P01871	Q01094
Q6NZ36	Q96GD4
P32927	Q8ND76
Q16611	Q96SY0
P55268	Q9H270
P0CF74	Q8WW01
O00329	O14521
Q16445	Q7Z4H7
P35269	Q9NRL2
P01225	P17275
P00740	Q2VPB7
Q10586	Q9NRA1
P48729	Q15831
Q92769	Q9NZI8
Q9NUT2	Q9UJA3
O75448	P0C6T2
P11215	Q9H3K6
O60671	P51172
P20042	Q7LG56
O60895	P61964
Q14839	Q9H079
O43504	Q9BQA1
Q9NPI6	Q9UJW3
P31040	Q9ULD4
P18615	P36543
Q8N8Y2	Q9H7L9
O43156	Q99259
P11473	P19838
P35251	Q8TCJ2
O43463	Q14442
Q6P2E9	Q9Y5L4
P00451	Q86V81
O94927	Q8N5P1
Q13241	Q9Y248
P20963	Q9NY12
P11230	Q96GD4
Q9UBL3	Q9Y376
P0CG05	Q9Y6Y9
O75439	Q9H981
O43709	Q7L5N1
P28370	P54105
Q12874	Q96MD2
Q8TDH9	Q9UHA4
O43504	Q8IX90
P02008	P11230
P35269	Q9H9L4
P17535	Q75N03
P14314	P85299
P38117	Q96CB8
P50748	Q96FX7
O15553	P53597
P25490	Q9Y388
P13984	Q96GD4
O76075	P52292
Q96QD9	Q9H2G9
P39656	Q9H981
P40938	Q14691
P0DN86	Q9ULZ3
P0CF74	Q8NDF8
P24864	Q9P2L0
O94986	P51587
O95295	Q3SYG4
P28340	Q3MIR4
P06681	Q6P5S7
O60645	Q16445
P26715	Q86W42
Q9H204	Q9Y3B4
O00522	Q15906
P05165	P51172
P14867	Q5XG87
Q7Z4Y8	Q9Y3E7
O60645	Q92769
Q05BQ5	Q96ES7
O75478	P18846
Q96T52	Q9NXL9
O95619	Q9H3P2
P26010	Q8N3U4
P01031	Q14240
P53597	Q8N3I7
P30279	P30926
Q96A72	Q9NUP1
O75446	Q92993
P09661	P29374
P54619	Q96Q15
P26010	Q9UJA3
P43681	Q9HBG6
O94905	Q9Y6J9
P41091	P48553
O94864	Q9NS61
Q9NV56	Q9NV96
P49336	Q96LB4
P00742	Q16543
P28340	Q13952
O95985	Q9BSU3
Q15054	Q7L5D6
P15927	Q9Y2Q5
P14314	Q16594
Q92797	Q96S94
P10515	Q15005
P85299	Q9H079
Q09028	Q9P2N6
P00451	Q14164
P17676	Q9UQN3
Q15596	Q9UJA5
O43709	Q9NPF5
O00560	P18859
P05412	Q8WXG9
Q9NPJ8	Q9UPT5
Q86WV6	Q9BSQ5
O43741	Q14957
Q14683	Q3MIR4
P61201	Q01201
O60216	P68400
P18615	Q9P241
P51610	Q9HCU8
Q15831	Q3MUY2
Q52LR7	Q9UMS4
O75446	P20849
O94986	Q15007
Q92993	Q9HCC0
Q96HR3	Q9ULD4
P10828	P48047
O75533	Q8WYH8
P06730	Q9Y376
A7MCY6	Q13505
P09622	Q93074
P41238	Q9Y496
P13804	Q8NFJ9
P36897	Q92535
Q9NUX5	Q9Y468
O75586	P0DN86
P30049	P78396
Q08209	Q9UK17
P54646	Q9UMX1
O75348	Q6IAA8
O14862	Q7L5N1
P02747	Q9Y5Z7
P41208	P51798
O14744	O95876
P57054	Q15700
P51798	Q9Y587
P31040	Q8NI27
Q70Z44	Q9Y487
O95295	Q9UJA3
O43299	Q15428
P20963	P33993
O75444	Q8N3U4
O95985	Q8WYR1
O95402	Q9Y587
Q99259	Q9BVC4
Q96HR3	Q9NXL9
O75586	P38398
P09619	Q6UWZ7
P47869	P51532
P05412	Q9UHD2
P52701	Q09428
Q9H0W8	Q9UHN1
A5PLN9	Q8IX21
P37088	Q92925
Q9BSI4	Q9HB96
Q8IU60	Q99714
P78560	Q06609
Q86U42	Q9H9F9
Q7Z3B3	Q99437
P05997	Q9Y5B9
Q7Z4Y8	Q96JC1
Q9BY43	Q9Y3C7
Q96BD8	Q9Y6D9
P12110	Q8IU60
O95983	Q9UBU8
P18846	Q8WW01
Q8NEY4	Q99643
O43681	Q9UBU8
Q14442	Q9BTT4
P28472	Q16602
P05121	Q8NDF8
O75446	P17861
Q15005	Q53HL2
Q8TCJ2	Q8WXG9
O43684	P13984
P27449	Q6QNY1
Q14055	Q5T200
O43463	P15382
Q07889	Q8IXH7
O00187	Q9P086
P01848	Q8NEZ3
O15273	Q8IWZ6
P55055	Q8WYR1
Q00653	Q5H8A4
P05997	P62318
P24043	Q07001
O75445	P40937
O00189	P06899
Q9BRG1	Q9Y5K5
P18847	Q14186
P03372	Q96Q15
P05166	Q8ND04
O95983	Q92989
P55268	Q9H0R1
P49959	Q9P2N6
Q01658	Q9Y2X0
O00560	Q8TCJ2
P05107	Q86YP4
P31274	Q9UGM1
O75496	Q96G25
O43463	Q92905
P49354	P83369
P00742	P25490
O75152	Q8TDM6
P26196	P56378
Q3MIR4	Q8NHE4
Q12996	Q6P2E9
P18615	Q7LG56
Q12996	Q96QD9
P04234	Q9GZZ6
Q7LBR1	Q86U44
P12259	Q8N3R9
O94986	Q16695
O60934	P98196
O15270	Q12874
O75448	Q01094
P11177	P98196
Q00653	Q9BXF3
Q9NZZ3	Q9Y587
P27918	Q8IXH7
Q8IZH2	Q96MD2
Q07617	Q7RTV0
P60709	Q99871
P17787	Q8IY18
O15270	O94927
A6NGQ2	O00148
P13498	Q9Y478
P14314	Q96A65
P56134	Q9HCE5
O95670	Q9H270
Q8TDH9	Q9UMN6
O43504	P04004
Q04206	Q9NVR5
P84022	Q9NUX5
P08559	Q8WW01
Q14164	Q3SYG4
P33991	Q96RQ1
Q9BT04	Q9Y4A8
P0DN86	P39656
O60293	Q9GZZ6
O43264	O60671
Q8TEW0	Q92993
A8MT69	Q16520
Q96RL1	Q9BTF0
P18615	P40939
P18859	Q99728
P25705	P53708
P39656	Q9BY43
Q15054	Q9UQ88
Q6STE5	Q9NPB6
Q9H0W8	Q9Y587
Q8TDM6	Q9BTP7
Q15906	Q9Y2F5
P11473	Q5PSV4
P00750	Q9NZV8
Q16594	Q9NS73
P08123	Q9BW62
Q14186	Q8WX92
P50748	Q9Y6B7
Q13416	Q9ULG1
O75140	Q7Z4G4
O43521	Q969L4
P48553	Q96A72
O00541	P12111
Q9NS37	Q9NVR5
O00560	P30988
P61009	Q99871
P10242	Q8WUM4
P69892	Q9H1I8
Q8NEZ2	Q92830
Q8N201	Q9P2N6
O75947	Q9Y478
P35250	P46379
O60244	Q8WYB5
O14744	Q9BUL8
P01834	P62306
P62805	Q9UMS4
P59047	Q14165
Q07444	Q8ND04
Q05513	Q8IZH2
Q13505	Q15904
A5PLN9	Q9H0R1
P25054	Q8IX90
P84090	Q9GZP0
O95670	Q9HCE5
P07384	Q9UJA3
Q8ND76	Q9BQA1
Q13415	Q9UK17
O75448	Q9UGI9
Q96FX7	Q9H7Z6
Q86WV5	Q9NS61
P82279	Q8WYB5
Q9H444	Q9HCU9
O60706	Q08209
Q12874	Q9NS73
P28370	P51787
Q96KP1	Q96LB4
Q53TQ3	Q9H6D7
P07992	P23229
Q96BN2	Q96RY7
Q8N122	Q99638
P14678	Q9H2G9
P02042	Q9NVH2
Q15080	Q7Z3B3
Q5T200	Q9UPM8
P08123	Q9ULD6
O00267	O43617
Q96SW2	Q9NUT2
O75934	Q99259
Q13952	Q14957
P01031	P01137
O43681	O75486
O43913	P12107
O00522	Q8TDM6
O43684	Q96AH0
O14744	Q15528
P17787	Q8WUX9
P11802	P42575
Q8WW01	Q99643
P47869	Q99643
P55957	Q15797
O60921	Q9Y664
P01137	P55055
Q96BN2	Q9P253
O60244	P67812
O15234	O43633
O95670	Q86SX6
Q01094	Q10586
P07686	P42285
Q15291	Q96CS2
P56378	Q15459
P55084	Q9BRD0
P06899	P07195
P35244	Q8N122
O60244	Q9BVA0
O75445	Q86WV5
P00451	Q9UNS2
A8MT69	Q3SY84
Q9BTT4	Q9BXF3
P26010	Q8NHE4
O94776	Q9H981
P33991	Q96SW2
O76075	Q16543
Q16363	Q9NVX0
Q13131	Q71SY5
Q96F86	Q9GZP0
O43299	Q16576
Q96AH0	Q9H6D7
P04234	P18847
Q8N8Y2	Q9Y5K5
P06899	P78396
P60510	Q8WVK7
P40938	Q9H079
O75474	Q8IYB8
O14744	Q9UIG0
O76031	Q15631
P61201	Q9P127
Q15637	Q9H7Z6
A7MCY6	Q6P1M3
Q8IWZ6	Q96F86
Q7Z3Z0	Q9BW62
P04908	P62314
O75448	P61165
P05166	Q53HL2
P43681	Q9H0W8
Q15904	Q9BVC4
P11802	Q6NZ36
O15360	P0C0L4
Q9H0W8	Q9Y2T1
Q14697	Q6QNY0
P37088	Q9H3K6
P55084	Q9UBU8
Q13797	Q96Q15
Q92993	Q9H8E8
P40937	Q9Y2Q0
Q9HAF1	Q9NYV4
Q6P2E9	Q96EB6
O95876	Q15831
P60709	Q96SB8
P21912	Q6P2C8
P54105	Q9NS37
P61165	Q16445
P15382	Q12980
P05121	Q14839
Q92878	Q9GZL7
P06702	Q8IXH7
P53567	Q6P4R8
Q01201	Q9NPJ8
O14713	O15273
O14744	P01024
Q15788	Q53F19
P29374	Q9H270
P52701	P60709
Q9BQI6	Q9NQC1
Q9H269	Q9P2W1
Q13111	Q14654
P54727	Q587J8
Q09428	Q9NZI2
P10515	P62308
O00189	Q9NV96
Q68E01	Q99627
O43709	Q96A05
P03928	Q9Y248
Q08945	Q96QD9
O75448	P17544
Q9NZI8	Q9UQ88
P05997	Q07889
Q99643	Q9NZZ3
P18859	Q8NBZ0
Q8N9N2	Q9ULZ3
O14617	Q9NV88
Q52LR7	Q9H079
P61244	Q96AP0
P04908	Q15078
P27694	P51168
P11215	Q13503
O15234	Q16695
P84090	Q13241
O15269	P83369
P13984	Q9P086
Q5T200	Q92890
P37088	P59780
Q01094	Q6I9Y2
O94921	Q9Y5U8
Q96A72	Q9UGM1
P02042	Q15528
O43719	Q8WVK7
O60832	Q96RL1
P62158	Q9NRA1
P0C0L4	Q8NDF8
P09619	Q8TAG9
O94864	Q9NVH2
P40763	Q9Y4A8
P07992	Q8NEZ3
P17535	Q14974
Q9NW38	Q9UBU8
Q96RN5	Q9H147
Q96SB8	Q9BPZ7
Q5T011	Q99729
P54274	Q8NEZ3
P02746	Q5T8P6
Q9H0R1	Q9Y2T1
O60684	Q96RK4
P40938	P55055
O43463	Q13415
P47869	Q9UMN6
P48736	Q3MIR4
P62877	Q13952
P50748	Q99643
P05997	Q00987
O00255	Q9BT78
O00273	P24539
P31040	P33992
P51172	Q14442
P11142	P82279
O43524	P28340
Q6TGC4	Q9BXR5
P15407	Q96QD9
Q86WV6	Q9NPB6
K9M1U5	O15342
Q6P2E9	Q9H1B4
O76075	P31274
Q6TGC4	Q86U44
P78537	Q9Y5B9
P07942	Q9NX24
P0C0L5	Q15631
P12109	Q8TCS8
Q05195	Q9H6Q4
P0DOY3	Q96A72
P02042	Q75QN2
P18507	Q8NE86
Q6KB66	Q8NHE4
O00267	P54646
O15534	Q9H079
Q8TF62	Q9P013
Q10713	Q96AP0
O14782	P16234
P23458	Q9Y5L4
Q00987	Q15904
P42575	Q659A1
O43463	Q96ER9
O60684	Q99729
Q9NQC1	Q9Y5R8
P28340	Q92466
P54619	Q9NVR2
O00206	P04839
O15265	Q96QD9
A5X5Y0	Q75QN2
O00330	P28702
P0C1Z6	Q12824
P69905	Q9BRX5
Q92922	Q96P20
O60832	Q6UWZ7
P10828	P62158
Q9H204	Q9UPM8
O00187	P07355
Q08211	Q15014
P11142	Q6NZ36
P78560	Q9Y2X0
P38606	Q16740
O14862	Q14164
Q9HCU8	Q9Y2Q0
Q9NPI8	Q9NRG0
P01848	Q9NYV4
A7MCY6	Q86VN1
P84090	Q96SB8
Q8WYA6	Q9P241
O43889	Q99941
Q9BQI6	Q9GZZ6
Q08334	Q9GZZ6
P14635	P26012
Q587J8	Q96RY7
Q8N2Z9	Q96S94
Q01658	Q15906
O76031	Q6P5S7
P48201	Q9Y376
O43617	P12110
P25705	P52657
Q14957	Q9H5P4
Q9P2L0	Q9Y5Z7
Q00987	Q9UKF6
O00189	P49069
Q00653	Q9UI30
P29459	Q9UHN1
O75431	P48454
Q9BY77	Q9UL33
O95983	P17861
Q8IWZ6	Q9H944
P07510	P24385
Q7Z3Z0	Q9H3K6
Q16611	Q86V81
P11177	Q9Y2G3
Q9BYG4	Q9Y6A9
Q9BTP7	Q9H269
P09693	Q8N2Q7
P78396	Q9NZV8
Q92769	Q99638
Q9H0W8	Q9NWA0
Q9NPJ6	Q9NYB0
P12110	Q96KP1
Q9NVH2	Q9Y2G3
O00189	Q99627
Q01094	Q9BTP7
P59047	Q96S94
O75964	O94864
P51168	Q8WUH2
P14635	Q9UK41
P50750	Q9C005
Q96HR3	Q9NVR2
O43617	Q96KP1
P20042	Q8WXA8
Q92796	Q9NS61
P0DOY3	P51168
Q14186	Q8NBP7
P25054	Q96RN5
P08514	P24864
A7MCY6	Q9H079
Q14050	Q15831
P04908	Q92843
P05496	Q9UMS4
P35249	Q6NUP7
Q99816	Q9H2F5
Q969W0	Q99871
P18846	Q05195
P0C0L4	Q9UJA3
P13984	Q8IY92
Q7L0Y3	Q9NVR5
P06899	Q969R8
O60264	P14598
P35250	Q05048
Q13112	Q9Y5K8
Q13241	Q9H981
P84090	Q15797
P61812	Q9BRX5
P08572	P49841
Q92796	Q96HR3
O43156	Q6TGC4
P06756	Q9P2R7
P38919	P67870
Q9BXR5	Q9H7L9
O43156	P20042
O43889	O60894
P49736	Q96FZ7
P14598	P18850
P38606	P51170
P01112	Q9HCE5
Q12873	Q9Y6Y9
Q8TF62	Q9H808
Q00597	Q96RQ1
O14617	P04908
O14746	O14867
P06899	Q16363
Q12980	Q99259
P42229	Q8WXG9
Q9BPZ7	Q9HBG6
O43889	Q9H981
P01100	P53597
Q2NKJ3	Q8N2Q7
Q8IX90	Q9NXX6
P09622	Q8WV22
P01215	Q9NWV8
P62495	Q5VTU8
O00255	Q13769
Q8IU57	Q9ULG1
P01860	Q96H20
O15055	O94913
P18850	P36543
P08709	Q9P2L0
P62158	Q10713
P23229	P29803
Q8IY92	Q9P253
P0CG05	P62158
P18507	Q9BY77
Q5VTU8	Q9P013
P03928	Q9H1B4
P01877	Q12873
P02008	P61201
O94986	Q9P2W1
O60895	P61421
Q7Z3Z0	Q96J01
P54105	Q96F86
O60895	Q8WVK7
P36542	Q14999
P56378	Q96HW7
P67870	Q9H079
P01857	P30049
Q8NB91	Q9H0F6
Q14654	Q8WXG9
P31274	Q9NRG0
P0C6T2	Q8TF62
P25054	Q96EV8
Q15906	Q5T200
P20849	P54727
Q86WC4	Q9NW38
Q13111	Q9H0F6
O00560	O15234
Q15459	Q96RY7
Q15788	Q9BWJ5
P01876	Q0VG06
Q8NCE0	Q9UJJ9
P15408	P78560
O60506	Q07889
O95402	Q8N3U4
Q6NUP7	Q8N8Y2
O14744	Q15080
P98196	Q96T23
P18846	P31040
P18847	Q9Y2F5
O75909	P03928
O95983	P24385
P11215	P17787
O43681	P53677
Q9HAF1	Q9NXL9
P06681	Q8N3C0
O95996	P69892
Q8NE86	Q9NZI2
P31274	P51787
P98198	Q99729
Q5T8P6	Q9NQS7
P51610	Q96MF7
P62495	Q9NVC6
Q96RQ3	Q9BWT6
O75486	Q9NZI2
Q14839	Q9UK58
P06493	P07510
Q15797	Q9Y6A9
P35244	P53355
Q9C005	Q9H269
O00206	Q9C086
P03928	Q14974
P55072	Q96BD8
Q6P2C8	Q9BVA0
O60832	Q7Z3B3
P12111	Q9UPT9
Q14165	Q9NXL9
P00751	Q9GZY0
Q13952	Q86V81
P04234	Q9NV96
P28472	Q9NX70
P31040	Q9BSQ5
P08709	Q13111
K9M1U5	Q04206
O43156	O75444
Q92830	Q96H20
A8MTZ0	Q8N3Z6
P11473	P32297
P02708	Q9NVX0
Q92843	Q9BSI4
P49754	Q96L91
Q13224	Q16649
P07686	Q14164
Q13485	Q16520
Q96CS2	Q9H0W5
P01848	P55084
Q13547	Q13952
O60264	Q14442
P02008	Q12830
O95996	Q9H0U3
O60684	P39656
P18564	Q96S94
Q15078	Q9UNS2
Q9HB75	Q9NQC1
Q14209	Q9UL03
A6NGQ2	O60293
P56381	Q0VG06
Q8N2Q7	Q9BSQ5
Q68CZ6	Q9NZI2
P55268	Q96CS2
O75444	Q7Z4H7
P14678	Q96FV9
P20963	Q86SZ2
P31040	Q9BVA0
O43684	O60293
P24043	P28340
P67812	Q8TCS8
Q86SZ2	Q9NQ94
Q99643	Q9UBD5
P01859	Q15700
O60583	Q9BVA0
Q6KB66	Q96EP0
P05496	P18507
P05412	Q9ULM3
P28340	P46098
Q8N1L9	Q9UHV7
P01024	Q9Y3E7
P42285	Q96AP0
Q13098	Q9Y5K5
Q9C0K7	Q9NPB6
P14635	Q12962
O15055	Q6NZ36
P04908	Q96SB8
Q14999	Q15904
Q86U28	Q9Y5N6
Q53F19	Q99728
O14746	O60566
P26010	Q14055
Q16531	Q9NXR7
Q9BRD0	Q9H900
O60706	Q9UNS2
O75147	P01031
P48729	Q5T200
Q13098	Q9BRB3
Q6NZ36	Q9NUS5
P43699	Q9Y282
Q86WV5	Q9BPZ7
O43929	Q14160
P06681	Q16531
P61964	Q8WXG9
Q7Z4L5	Q96AP0
Q14CW9	Q9UQ88
P11215	Q9NXL9
P49841	P54105
P00740	Q8WUM4
O60563	O60921
Q7Z4L5	Q86VN1
P05412	Q53TQ3
Q92878	Q9NV96
Q08945	Q8IXZ2
P15313	P18564
Q12874	Q86WC4
O00255	Q8NHE4
P20849	Q8IU60
O95670	Q8WZ42
O95670	Q16649
Q13485	Q96MD2
P03986	Q969W0
P12107	Q8N3I7
O15234	O95876
O94921	Q9P2W1
P01850	Q8NEM7
O14764	Q8IYB8
O00541	Q659A1
Q05513	Q9UL03
O43633	P47870
P48047	Q6NUP7
O75448	P18850
Q92989	Q96HW7
O00329	Q96RQ3
P11473	Q99708
Q09161	Q9H269
Q9BT04	Q9NYB0
O75478	Q99627
Q9NSB4	Q9Y496
O75446	Q8NB91
Q9BWJ5	Q9H147
P54619	Q14165
P08648	Q9Y5S9
Q9BSI4	Q9NR55
P14635	Q3SYG4
P48736	Q13224
Q86WC4	Q8WV22
Q12834	Q9Y282
P49005	Q04637
O60583	P19878
O76075	Q13111
Q13936	Q8IU57
P05106	P26012
O60684	O75419
P38919	Q9BSQ5
O95985	Q9UL45
P51170	Q9ULD6
Q9NVR2	Q9Y3E7
Q6PJG2	Q96FV9
P23921	Q70Z44
P82279	Q9BXC9
P60510	Q96FT9
P07510	Q14209
O75431	O75486
O00444	Q14697
P61326	Q9P2L0
O15287	P08648
P12110	Q3SY84
Q8NFJ9	Q92466
P04908	Q9BUL8
P0DI81	Q99941
Q15080	Q9UMN6
P20963	Q92934
O75486	P51170
P69891	Q96LZ3
P53609	Q96J01
Q8IXH7	Q92843
Q9BRT9	Q9NPJ6
Q7RTV0	Q9Y5L4
O94921	Q0VGL1
O14713	O60684
Q9H204	Q9Y5K5
O15270	Q3T906
O43684	Q7L014
P59047	P82979
Q96CB8	Q9UJJ9
O60832	Q15831
Q8NEY4	Q9NYV4
Q01201	Q9HAJ7
Q0VGL1	Q6R327
O75348	Q96EZ8
O00258	Q9NPJ6
Q07617	Q9BXH1
P01861	Q8WXG9
Q8WX92	Q8WXA8
O95229	O95985
Q8TCJ2	Q9NZZ3
P0DI81	Q9NQS7
P05107	Q8NEZ2
Q8N122	Q9NYV4
Q70Z44	Q9Y4R8
A6NGQ2	P26715
Q04637	Q15554
Q04637	Q16531
A9QM74	P04908
P61244	Q8NG31
Q9BRG1	Q9BXH1
A5X5Y0	Q9NRY2
Q15700	Q8IZH2
Q12873	Q15554
P28702	Q9UGI9
O60293	Q9H1B4
O75419	Q9Y3E7
O00267	P01137
P18859	Q01831
O00148	Q7Z4Y8
P01024	Q00526
P20849	Q70Z44
Q9P2L0	Q9Y3E7
O14746	Q9HAF1
P01854	Q8IX21
O94913	P59780
O95295	Q9BYG4
O00206	Q969F9
P15509	P56134
O60264	Q8WXA8
O15342	P01024
P52657	Q9UHV7
P48454	Q86TJ2
P04632	Q7Z4H7
P01848	P46736
Q8NEM7	Q8TDM6
P0C6T2	Q2VPB7
Q8IX90	Q9UBU8
P05166	Q9Y487
P0CF74	P35250
O60706	Q9UBL3
P49069	Q969R8
P0C0L5	Q13505
P05166	P49736
P04085	P12259
O00330	Q9HAF1
P02747	Q8TDH9
O60220	P31040
P03372	Q8N122
P25391	Q9NXX6
P35638	Q9P241
P00742	Q7Z4H7
O75348	Q7L5D6
Q08289	Q8N201
Q3MUY2	Q9UMS4
Q8TEQ8	Q9UK58
P18848	Q9Y5N6
P62158	Q93050
Q9NRG0	Q9Y587
P11226	Q92843
P04839	Q9BTC8
Q9BXF3	Q9NVR2
P16220	Q96RQ3
P01880	Q8TF62
Q53F19	Q9BRB3
P13671	Q969F9
P53677	Q9NW38
O60220	O94986
P55084	Q08289
Q6P4R8	Q9Y3C7
Q13547	Q96RK4
Q52LR7	Q9P2L0
O60674	Q99643
P29460	P98196
Q2VPB7	Q92535
O15553	Q9Y2T1
P10415	Q9BRD0
P01834	Q8IYH5
Q04206	Q6PI98
Q8N3C0	Q8NBZ0
P07384	Q99871
Q14957	Q9Y3C7
P38570	P49336
P60842	Q99941
P15382	Q9BT25
O60832	Q9BWJ5
P24863	Q8IYH5
P42345	Q0VG06
P13612	P47869
O95229	Q8WV22
P55072	Q16594
P01877	P52657
P01850	P62314
Q96EZ8	Q99729
O15342	P06756
P19793	Q99816
Q96EP0	Q9H5P4
P59780	Q15078
P28340	Q9H808
Q08945	Q9UHD2
Q15744	Q9H944
P00451	Q99941
P05109	Q15427
P54098	Q13416
P09693	P38606
O75469	P18827
Q07326	Q96GM5
P0C6T2	Q9UPT9
Q14974	Q96Q05
Q05BQ5	Q9NVR5
Q12980	Q9BSQ5
P18850	Q93074
Q13131	Q96L91
Q9BRG1	Q9C000
P51798	P69892
P54619	Q96F86
Q14566	Q6P9B9
O60645	Q9P2W1
P02746	Q96FZ7
P09661	P18827
Q8WXI9	Q9Y388
P14867	Q96AH0
P01127	Q8NCE0
Q2VPB7	Q6P2E9
P60709	Q13416
A6NGQ2	O43504
P58400	Q9HCC0
Q9HCU9	Q9ULD6
P51610	Q9Y2X0
Q12874	Q9NUX5
Q14683	Q9BT04
Q96FX7	Q9NPJ8
Q75N03	Q9Y5K5
O94905	P26010
Q3SY84	Q8IY92
Q6NZ36	Q96LU5
P30101	Q9UKK6
P51610	Q9NVM9
Q13435	Q659A1
O96019	P12109
P04085	P35250
O00629	Q8IYD8
P05165	Q9H269
P08572	Q8N5P1
Q9H1I8	Q9UPT9
P83369	Q08211
P18859	Q9H3K6
O60896	Q53TQ3
Q8N122	Q9HCU9
Q6N069	Q9BTT4
Q8TF62	Q9Y478
P08709	P18847
P41091	Q9NVR5
P00451	P26010
P15382	Q7Z4Y8
P03986	P17787
O94864	Q92922
P12107	Q9NXX6
P05166	Q96HW7
O00189	Q96LB4
O15273	O43684
O75152	P01850
Q14186	Q8WUH2
P11215	P62158
Q8NDF8	Q9UPM8
P61326	Q9Y2F5
B7Z8K6	Q92989
P07510	Q13435
P43246	P61165
P02008	P54098
O94905	P18615
P38919	Q07889
Q9Y468	Q9Y5K5
P01100	P82279
O75152	Q9P2L0
P18564	Q9Y5U8
P07686	Q9ULZ3
P62495	P67812
O75147	Q96RK4
O76075	P01859
O15169	P04843
Q13367	Q9ULX9
Q04206	Q96LU5
Q9NXX6	Q9P2N6
O75419	Q04637
Q8WWL7	Q9UL03
Q13620	Q6IAA8
P33993	Q13936
Q01081	Q9Y487
O75431	Q9Y376
O43463	P54274
P04843	Q8WX92
Q15637	Q96EV8
P52657	Q16602
Q96RN5	Q9H3P2
P04844	Q15005
Q86U44	Q9NYB0
P62805	Q96T52
Q00534	Q96IX5
P0DOY3	Q9P2W1
P08123	Q9BUL8
P01100	P61812
P18827	Q71SY5
Q9NS73	Q9NZV8
O75533	Q13936
K9M1U5	Q9UPT5
Q86W42	Q96EB6
Q09428	Q96MF7
O94921	Q08289
Q9NPF5	Q9NPI8
Q68E01	Q7Z3B3
Q8WUH2	Q9NRG0
P12109	Q8NFJ9
Q9NUP1	Q9NXR7
Q53F19	Q9NRF9
Q68E01	Q96G25
Q9BQA1	Q9BVA0
O60832	Q13098
Q15648	Q16649
P12259	Q86V81
P04632	Q05195
P30926	Q9H1B4
P26010	Q8N201
O43524	Q9BT78
O75964	Q9H160
O75446	P11230
Q8IX21	Q96S94
P51692	Q96EZ8
Q8IY92	Q9NYB0
P46736	Q15631
P12110	Q8N2Q7
P02708	P54619
Q9UBD5	Q9Y3E2
Q05329	Q13435
P29597	Q9H160
P00740	P08579
Q7L5N1	Q96T52
Q9NRL2	Q9Y478
Q01081	Q3SY84
P51532	Q14165
Q96ER9	Q9NY12
O15234	Q14566
P24863	Q9NQS7
P61009	Q9NQ94
O15294	Q96FV9
Q12830	Q9NRA1
Q8NEM7	Q9UPT5
B7Z8K6	Q9NPA8
Q8NEY4	Q99729
P05106	Q9H9Q2
P01871	Q9NUP1
P14678	Q0VGL1
O75448	P51798
P02747	P0DOY3
O00255	O15273
Q9H444	Q9UI12
P07686	Q9P2N6
P07900	Q16576
P33993	Q53TQ3
P0C6T2	Q9Y6K1
Q93074	Q96CF2
P20963	Q9HAF1
P15313	Q2NKJ3
Q8IU57	Q9UK53
P08123	P68871
P07992	P59047
O60293	Q8IY92
P35244	Q15005
P0DOY3	Q04206
P28472	Q9HB96
P29460	Q6NZ36
K9M1U5	Q93074
P51170	Q9Y4A5
Q13485	Q99598
O76031	Q5VTU8
O60645	Q52LR7
O43617	O60506
O94777	P50748
Q86WV6	Q9H269
P54098	Q9BRG1
O76003	Q9NPI8
P06493	P13804
P47869	Q96AH0
P01850	Q14240
Q5TA45	Q9NXR7
P18848	Q96J01
O00273	P03372
P56378	Q92830
P24863	Q9UQ88
Q15291	Q96EV8
Q16514	Q96HW7
Q15080	Q8TAT6
Q9NVR2	Q9UQ88
Q08334	Q9NSB4
P29803	Q13185
O75444	Q7L014
P04085	Q8WZ42
O75474	Q9BPZ7
P10242	Q9Y4A8
P01859	P12107
Q15596	Q99816
P0C0L4	Q96J01
P18827	Q16514
Q07889	Q9Y248
P10242	P55055
P08709	P23511
P60842	Q8IUR0
O75478	Q99729
P19793	P35638
A0JLT2	Q9H0E9
P27449	Q13503
O14521	Q9BUL8
Q13224	Q8N2Q7
Q6I9Y2	Q9GZP0
Q9HB65	Q9NV56
Q99871	Q9UHA4
P01871	Q13620
P38606	Q9H668
Q96AP0	Q9NV96
O43719	Q96A65
P43246	Q9Y5B9
P18564	Q3SYG4
Q8WWL7	Q9H944
P0DI81	P47869
P23229	Q9UK17
O75448	P53597
O43684	Q9P253
P01031	Q9ULX9
O00541	P29374
P04141	Q9Y6A9
Q05586	Q9BWT6
O14617	P43681
P32297	Q9H9S4
A6NGQ2	Q13435
P13804	Q9BTT4
Q86TJ2	Q9BSQ5
Q10713	Q8WUM4
O60583	Q9Y2X0
O14782	Q86YV9
Q13952	Q9NYB0
P46736	Q07889
Q13098	Q9H0W5
Q9BXC9	Q9P2N6
Q8IZH2	Q9BSI4
Q12980	Q16787
P05165	Q16543
P10515	Q9H0E9
O43504	Q9NPI6
P54727	Q4LE39
P49841	Q8WYR1
P30279	Q9UKF6
O43521	O75529
P05556	P78560
Q13112	Q15528
P30281	Q9HB65
P27694	Q99941
P48047	Q15334
Q9BSU3	Q9BTF0
P29466	Q7Z4L5
P30281	Q9Y2Q0
O60220	Q9UJW3
Q8ND76	Q9NXL9
A8MTZ0	Q9NV56
P54098	Q70Z44
Q7Z4L5	Q99638
O94777	Q9H900
Q14137	Q9UPT9
P61421	P61812
P20042	Q8NI35
P01106	Q86YV9
P24539	Q05048
Q13257	Q96LB4
P00451	Q96A72
Q15393	Q7LBR1
Q9BTT4	Q9H7L9
O95619	Q9NUS5
P40939	Q7Z6J9
P35638	Q9Y2T1
O15342	Q9BVI0
P53677	Q93074
P21127	Q8N3P4
Q9P086	Q9Y265
P54727	Q9Y5B9
P24863	Q8NBZ0
P42285	Q9Y664
P02100	Q53TQ3
P01024	P56134
P28702	Q6P1M3
Q07444	Q9UK41
P30279	P52655
A6NGQ2	Q8ND76
Q9NWA0	Q9UHV7
P54727	Q9UMS4
P11047	P12110
O00471	Q9UMX1
Q6KB66	Q92889
Q16531	Q92925
P98196	Q96J01
O43156	Q86WV5
P01861	Q9NPE3
P59780	Q8WVK7
P52657	Q68CZ6
Q07326	Q9GZL7
Q15904	Q9Y4A8
Q08945	Q12809
P02746	P10415
O43681	O43684
O75787	Q8WYR1
Q05513	Q8NE86
Q96ES7	Q9BRT9
P05165	P35249
Q75QN2	Q9UHV7
P18847	Q99708
Q86SZ2	Q9BRB3
Q96MD2	Q9GZP0
O14497	Q00653
P27449	Q9UQE7
P00750	Q15054
Q14683	Q15904
P0CF74	Q7Z6J9
P06730	Q93050
P18507	Q6QNY1
Q96CB8	Q96CF2
P15382	Q9NRA1
P14635	Q12996
O00148	P41091
O75934	Q8TCS8
P01024	Q13112
Q8WZ42	Q96HR3
P08709	Q8WWL7
O43524	Q969L4
Q9H147	Q9Y388
Q96A05	Q96GD4
Q99728	Q9UJJ9
Q8IXH7	Q9HCC0
P48047	Q9H0H0
P06756	Q7Z3B3
P01225	P26368
P08559	Q8N1L9
O15360	Q6KB66
O14746	P33992
Q08209	Q96ST3
P13804	Q9BVC4
O14617	Q9Y5N6
Q7Z3B3	Q92831
P05166	P18850
P18615	Q9ULX9
Q15427	Q92569
O75348	Q9GZL7
O75787	Q9BYG4
P04004	P54727
P07384	Q9BY43
O75140	P60763
O15534	Q9P2W1
Q8IZH2	Q9BT04
P01861	Q8WW01
O60264	Q8IXH7
P12259	Q8IU57
Q16594	Q9H808
O95251	Q2NKJ3
O15270	Q99627
P02462	Q6P2C8
P02452	Q99708
P18850	Q9H9F9
P61964	Q9BRX5
P0DI81	Q3SY84
O00273	P10242
P35250	Q0VGL1
Q8N3P4	Q9P013
O60603	Q9Y5K5
A6NGQ2	Q92843
P18507	Q6PI98
O43889	P29597
P49336	Q96AP0
Q5XG87	Q8N122
Q8IXZ2	Q92905
P11047	P31040
P08123	Q04206
O95983	P00451
P15170	Q9Y5K5
Q92535	Q96KP1
Q9ULZ3	Q9Y5L4
O76075	Q9UQ88
O15553	P14314
Q71SY5	Q9UKF6
O95996	Q9Y4R8
P24385	Q7Z4G4
O60895	Q14160
Q86YV9	Q9Y3E2
O00444	P04844
P11226	Q14839
Q9NPI8	Q9UJA5
O75909	Q9UGM1
O15533	P61165
Q9NWA0	Q9Y2Q0
O94905	O95983
A6NGQ2	P82979
P43246	Q14691
O14764	Q9NR55
O00329	Q14957
A0JLT2	Q92993
O00255	Q8N122
Q9BXH1	Q9Y6K1
Q16695	Q8IX21
Q8N3Z6	Q8WXG9
O75486	Q8WZ42
P31274	Q68CZ6
A5X5Y0	Q8WUM4
O94776	P53708
P01100	P38398
O14521	P78560
Q96LU5	Q9Y4A5
Q92466	Q96H20
O75147	Q6IAA8
P0DN86	P61812
P52701	Q9H7L9
O15534	Q9H9S4
O43513	O60895
P35250	Q9UHV7
P24863	Q96T52
P0C0L4	P0CG04
P54289	Q9H079
O43660	Q15596
O43633	O43709
P11215	Q9NWA0
O95295	P08559
Q7RTV0	Q9BVA0
P29459	Q15631
Q05048	Q9UMX1
P18850	P56385
P31274	P98198
Q8WV22	Q9BSQ5
Q9NUX5	Q9Y6J9
O43633	Q9NVC6
Q96QD9	Q9BSI4
O94776	Q7Z4L5
O94805	P55055
O15392	P54098
Q01081	Q8WTW4
P18847	P27918
P16234	Q9NUP1
O43617	Q9NYV4
P0CF74	P23229
Q93074	Q9NRF9
O00258	O75348
O94905	P62316
O15287	P62308
O76075	P25705
O43719	P24941
O60934	Q9H7Z6
Q96FV9	Q9HCC0
O15287	Q8WUH2
O60220	P01871
P24864	Q9ULM3
P12259	Q96AH0
O75469	Q13112
O75348	Q15631
O00267	Q13114
P28370	Q9NR55
Q92934	Q96RN5
P08572	Q86SX6
Q96FX7	Q9NX24
O60506	P52292
P12259	Q15528
P18848	Q96GD4
P61812	Q99871
A8MTZ0	Q9Y3Y2
P14678	P25205
Q92989	Q9BWT6
P03928	Q52LR7
O95983	Q70Z44
Q96AP0	Q9Y3E7
Q96LU5	Q96T23
O43741	Q12824
P02008	Q8WUM4
Q9Y5S9	Q9Y6K1
P35638	Q8NBZ0
O00189	Q9UK58
P55055	P78352
Q9BXC9	Q9H668
P05106	P37088
P20963	Q6P5S7
Q8NE86	Q93050
Q2NKJ3	Q9NXR8
Q5TA45	Q9UL33
Q14442	Q9Y3B4
Q9BQI6	Q9Y664
P55268	Q9NUX5
O94776	P18846
P15407	Q9HB75
P01215	Q5TA45
P03928	Q49AN0
Q13769	Q9H9Q2
Q15528	Q9NR55
P05496	P30101
Q09161	Q14697
Q05048	Q15554
P0CG05	Q9UJA3
P01850	Q15831
O43521	Q7Z3B3
Q71SY5	Q9UQ88
O75140	P06756
Q01081	Q8N8Y2
O15273	P24043
Q8NBZ0	Q96SB8
O94864	P01871
Q5XG87	Q8NDF8
O43889	Q16740
Q16787	Q86U42
Q8WYB5	Q96SW2
P61201	Q96GD4
P43699	Q7L014
Q9UJA3	Q9UJW3
O15169	P06730
Q8IUR0	Q92889
P15407	P52655
P62318	Q9NUT2
P18859	Q9UJA3
O00522	Q8IU57
Q14160	Q9Y248
P10242	P18564
P47869	Q86V81
P05165	P78537
P24043	Q8WVK7
Q969L4	Q9BYM8
P23511	P51798
P24941	Q9NZV8
O75419	Q8N3Z6
O75964	Q9BRX5
Q99627	Q9NR55
O00189	O14521
P09622	Q15637
Q00534	Q96F86
O60264	P0C6T2
Q8WV22	Q9Y3Y2
P62314	Q15637
Q14CW9	Q9Y3B4
P02462	P38606
A8MT69	Q13257
Q9BVI0	Q9ULZ3
Q9H8E8	Q9NZI2
Q9BRT9	Q9Y5K5
Q3SY84	Q9HAF1
P27449	Q9UBL3
P14314	Q14691
O75445	Q7L0Y3
P61244	Q8WWL7
Q92843	Q9UIG0
P37088	Q9NXR7
O75431	Q9BT78
P00751	Q969F9
P04839	P11441
Q8WZ42	Q9NUX5
Q6P9B9	Q9BYG5
O75348	P61009
P11142	Q10586
O43504	Q14691
P47869	Q8NI35
P31040	Q8WV22
P53708	Q70Z44
O60645	Q7LG56
Q8WTW4	Q9NPJ6
O94927	Q92890
Q5PSV4	Q9Y248
O94905	P78537
O60895	O75439
Q15291	Q9UPT9
P67870	Q69YN4
Q12830	Q86WV6
P67809	Q8WUX9
Q01831	Q9NZV8
P35251	Q9P2L0
P10600	Q70Z44
O75152	Q15596
Q8NBP7	Q969F9
O75419	Q14165
Q09161	Q9UL33
Q9NYV4	Q9UKF6
P62308	Q9P202
Q6PJG2	Q7L5D6
O75140	Q15631
Q14164	Q9NX70
P0C0L4	Q9ULX9
Q14137	Q9Y3E7
Q05BQ5	Q9BSV6
P26010	Q15054
P04908	Q96RK4
Q8WUH2	Q9P013
Q8TEQ8	Q9NPJ6
A6NGQ2	P05412
Q86YV9	Q9ULD4
O43432	P18615
O00206	O75431
P07384	Q9NW38
Q96EB6	Q9Y6D9
O94913	Q15459
P14635	Q9BQA1
Q96AX1	Q99459
O75474	Q9HAJ7
P02746	Q9NPI8
Q14164	Q92535
Q8NEZ2	Q96AH0
Q92989	Q9Y5U8
P17544	Q01658
P52655	Q92890
Q12980	Q9GZY0
Q01094	Q9C0K7
P07195	Q9GZZ6
P23511	P60709
Q15334	Q96JC1
P24385	Q8TDM6
Q7Z4G4	Q9UBU8
O75431	P0C1Z6
Q14999	Q86TJ2
Q6UWZ7	Q9Y2Q5
P35249	Q96Q05
P55268	Q00526
Q8N3C0	Q9UHA4
Q12996	Q9NRY2
P61201	Q9BUL8
O15265	Q9H2F5
P51587	Q9NX24
Q3MUY2	Q96GD4
Q13257	Q2NKJ3
Q15393	Q15554
Q15334	Q8N122
Q96BN2	Q9H0F6
P42338	Q8IYD8
P35244	Q13185
Q15393	Q9NS37
Q92993	Q96ST3
Q92878	Q9BXF3
P05556	Q9H0H0
Q08289	Q8NDF8
P61165	Q9Y468
P04844	P37173
P35269	Q05586
P27918	Q96FT9
O15234	Q3MUY2
P41238	Q9UJW3
P01861	Q9HCU9
Q14442	Q16602
P26196	Q9Y5R8
P53609	Q8WZ42
P11142	Q9NZI2
P55084	Q96SB8
Q8WUX9	Q9Y2X0
P19793	Q99437
Q13952	Q9H0R1
Q12962	Q9UJA5
P25205	Q08211
P15927	Q9BRX5
P10828	P20849
P49354	Q2VPB7
P54646	Q9NPJ6
P53355	Q9NPI6
Q07817	Q9UJA5
P31040	P69905
Q15904	Q9Y282
Q8N3R9	Q9P2L0
Q14165	Q9H0E3
Q53HL2	Q96CS2
O95295	P51168
P0C0L5	Q9H4D5
P46736	Q86WV6
O00258	O75147
P01876	Q7LG56
O43709	O94927
O15287	O75934
O00187	P43681
P42345	Q15054
O95251	Q9BW62
Q96BN2	Q9Y6D9
O43913	Q9BUE6
Q08945	Q16531
P38117	Q16531
P18827	Q13797
P07510	P33240
P59047	Q9UGJ0
P05109	Q9Y468
P62495	Q8N3C0
P82279	Q13620
Q93050	Q9GZY0
Q9H0U3	Q9H668
Q96RQ3	Q9H6Q4
P33991	Q9H944
Q86YC2	Q9BY77
O75445	Q9NWA0
Q8IX21	Q9P127
O43929	Q96CS2
Q13769	Q96RL1
Q9BVA0	Q9ULG1
P02747	Q3SY84
P07942	P18859
P08709	Q86YP4
P18848	Q92466
O00560	O15533
P13804	P30101
P04908	Q13936
Q9HCU8	Q9Y5S9
O14497	Q8NBZ0
P05556	Q9Y2T1
P27918	Q05329
Q9BQA1	Q9H204
Q07889	Q14164
Q8N3U4	Q9Y265
Q8WYB5	Q96JC1
Q13185	Q9UNS2
O00629	O15234
Q15291	Q9H0E9
P11215	Q8N122
Q86WC4	Q9Y265
O95876	P05166
P00451	P40763
Q14957	Q70Z44
O94776	Q6KB66
P04004	Q969G3
P07510	Q9NRY2
P51172	Q9Y248
O75439	Q9GZP0
P42575	Q969F9
Q9BYG4	Q9Y587
O75147	Q7L5N1
Q9H668	Q9Y2F5
P48736	P62304
O43299	Q9HCU9
Q9UHD2	Q9UQ88
O00329	Q8WZ42
O75445	Q9NSB4
P07204	Q96S94
P01127	P02746
Q08289	Q96A72
Q9H444	Q9UPT9
P61421	Q9Y248
Q9H2F5	Q9UL03
P38570	Q15005
P15509	Q8N3P4
Q6STE5	Q9BY77
P12111	P15509
P59780	Q96LB4
P01859	Q96CF2
P08514	Q93074
Q8TF62	Q9BXC9
P06756	P27694
Q5H8A4	Q8N9N2
P0C0L5	Q9NUX5
P01854	Q8N3R9
P31274	P53355
O00189	Q92890
Q92796	Q9NX24
P53597	Q9HD42
P18859	Q8NCE0
O76031	P04234
O96019	P06400
O60894	P0C0L4
P51532	Q12834
P78537	Q12873
Q14165	Q969R8
A7MCY6	Q9NUP1
P12110	Q12824
O94927	Q15427
O43709	Q9NV96
P11142	Q8TDM6
Q01094	Q9Y376
O00522	Q15554
P02747	P52655
P60709	Q9H2G9
O14497	P01854
P47870	Q07001
P36542	Q9H7L9
O60216	P53597
O43156	Q3SY84
Q00534	Q8WUM4
O43513	Q8IX90
P06899	P67812
Q6PJG2	Q8NBZ0
P18507	Q9Y2T1
O75348	P01106
P0CF74	P50750
P06865	P33991
P17861	P60842
Q08211	Q8NBP7
P19878	P78396
P18507	Q9BRT9
P0C6T2	Q9BWT6
Q15906	Q9BSV6
P37287	P56385
P53355	Q9H1B4
Q9HCU8	Q9UJA3
O15269	P01860
P61803	Q9NUP1
P10827	Q9NYB0
Q53HL2	Q9Y5K5
O60674	P04085
P04004	Q9BSV6
Q7RTV0	Q8WUM4
Q16695	Q8WX92
O94921	Q9H160
P62158	P68871
P55055	Q53HL2
Q8N3Z6	Q9UPT9
Q15797	Q9NW38
P07195	P23511
O95229	Q13547
Q8N3Z6	Q9H0U3
Q969F9	Q9BT04
Q86YV9	Q8IZH2
Q8WX92	Q9NV70
P30101	Q96P20
P09661	Q96IX5
Q8IXZ2	Q9H444
O43156	Q9Y2F5
O15169	Q9NS37
Q7Z3B3	Q8WUX9
P52701	Q9NQS7
P06493	P07942
P17676	Q14050
P49841	Q9BWJ5
Q8IYI6	Q9BWJ5
P18847	Q9H7P6
Q15007	Q53HL2
P0CF74	Q9H0U3
O15342	O75431
P27694	Q8TAG9
O75529	Q9Y4R8
Q14165	Q9C086
Q9H0R1	Q9NPA8
Q86WV5	Q8NEZ3
Q8NE86	Q8TEQ8
P35244	Q92890
Q92769	Q9UHA4
Q7Z434	Q9BPZ7
P62877	Q9H444
P56134	Q96LU5
Q8IY18	Q9NVC6
O14867	Q8TEQ8
O95251	Q8IZH2
Q86TJ2	Q9BXF3
P14314	Q96HR3
O60706	Q9H0W5
Q4LE39	Q96BN2
Q13323	Q6N069
Q92878	Q9HAF1
P04234	Q96GM5
Q14683	Q9NS61
O94913	Q9Y4A8
P29803	Q15428
P06493	P98196
P01848	Q13098
P78396	Q96AX1
Q9H6D7	Q9Y388
O14746	P52701
P54725	Q09161
O43719	P69891
O60934	O94777
P53677	Q9UGJ0
O14782	Q96A05
P02745	Q16611
O14617	Q6P2C8
Q07889	Q13503
P00751	Q16520
O14521	Q9BUE0
Q92569	Q9NPI8
P02008	P51168
P35269	Q92535
O60896	O75934
O15169	P07766
Q16649	Q9Y2X0
P30049	Q8NI27
O75477	Q9Y388
P01877	Q96RL1
P28472	Q9P2W1
P06400	Q86WV5
P08709	Q9Y5R8
P14678	P35269
P01024	Q9ULZ3
P35638	Q99941
P06576	Q16363
P11802	Q9UBD5
Q6STE5	Q9NVX0
P00751	Q9Y2F5
P57054	Q52LR7
P23229	Q99627
P56134	Q5H8A4
O95619	Q15080
O00187	Q13111
P04632	Q9ULG1
Q13952	Q9NPB6
P41208	Q9NZV8
P18846	Q92878
O95996	Q9UHV7
P01876	Q9NUX5
P60510	Q9Y5Z7
Q14691	Q9H147
P13498	Q9NYB0
Q6QNY0	Q9HAJ7
Q8ND76	Q9UI30
O75439	Q9H9L4
Q6NUP7	Q86WV6
Q7Z4H7	Q9HB65
P14867	P38919
P51798	P69905
O00471	Q09028
O60216	Q9NX24
O14764	Q8TCS8
P36543	P82279
Q99437	Q9HCU9
P31040	Q96RQ1
Q8WUX9	Q9UBL3
P24043	Q9P2W1
Q13111	Q53F19
O00541	Q96AP0
Q9H981	Q9P241
Q08334	Q9P127
O60684	Q5PSV4
P28370	Q96T52
O60603	Q8WV22
P01871	Q07444
Q9NV88	Q9Y248
O60645	Q99816
P46736	Q7Z4H7
P00751	Q587J8
P24863	P48454
Q9NW38	Q9P2I0
P01024	Q49AN0
P42285	Q969F9
P00451	Q8NFD5
Q9BPX6	Q9Y5S9
Q86V81	Q8NEZ2
Q96LZ3	Q9NUS5
P56134	Q9H6D7
P26006	Q9HAJ7
P26196	Q96MG7
Q659A1	Q8IZH2
P15170	Q9NRG0
P51172	P53708
O43709	Q6I9Y2
P57054	Q13416
P49754	Q9BSU3
O00444	Q9BT04
P78352	Q8IXZ2
P33993	Q13114
Q7RTV0	Q9ULK4
Q3T906	Q9P2N6
P11226	Q5VTU8
P10827	Q9NX24
P29459	Q9UPT5
Q15334	Q7L5N1
Q8TEQ8	Q9NYV4
O00444	Q99714
Q12830	Q8NE86
Q9NRL2	Q9Y2T1
O60216	O76003
P54105	Q15831
B7Z8K6	O00329
Q99643	Q9H900
P18564	Q8WWL7
O95876	Q6P5S7
O60220	Q96BN2
Q04206	Q14442
Q00987	Q8N5P1
O75477	P06400
O14617	Q9BXC9
P19793	Q15637
Q8WW01	Q96T52
O43684	Q9NPJ8
Q96RN5	Q96S94
Q69YN4	Q9BTP7
P15382	Q8WW01
P35269	Q8WUH2
Q15393	Q5T200
O00189	O43660
P04632	Q9BTC8
Q96MD2	Q9BYM8
Q8NE86	Q9NRA1
P33992	Q9NVM9
P27449	P51798
P01100	Q13224
A0M8Q6	Q9NW38
O43913	Q8IYB8
Q14160	Q9P241
P07195	Q96F86
A5PLN9	O00255
O60896	Q86U28
P01859	Q2NKJ3
Q14186	Q9BT25
P23921	Q9H269
P18507	Q9NXX6
P08151	Q9NSB4
P41208	Q8WZ42
P55084	Q99459
P01137	P61803
P13498	Q96FT9
Q9H0W5	Q9Y468
P08151	P37231
P02708	Q6NUP7
O60293	Q00526
P37173	Q8N2Q7
O95563	P20701
P25054	Q9UK53
O00541	Q14697
A9QM74	P54727
P30101	Q9Y2F5
Q15528	Q49AN0
P35244	Q16611
Q01658	Q2VPB7
Q15596	Q9UGM1
Q15904	Q9UQN3
Q8NBZ0	Q8TEQ8
P30988	Q9NUT2
O00255	O95670
P40939	Q8IXH7
P20042	Q15080
P38117	Q9NPB6
P19878	Q969G3
P11441	P63272
P33993	Q9UBD5
O75787	Q8N3P4
Q2NKJ3	Q8TAM2
P04908	Q9Y2Q5
Q969F9	Q9BT78
Q8IZH2	Q9BY43
Q00597	Q16611
O15553	P07195
O15265	Q15554
Q9HB65	Q9UK41
P29460	Q9H6D7
O60645	P32927
O43741	O95670
Q9P2R7	Q9Y2G3
P06730	Q6NZ36
P16220	P46379
P50750	Q9NPI8
Q8ND04	Q9H9S4
K9M1U5	Q6NUP7
Q12824	Q96RQ3
P12259	Q86SX6
P60842	Q9NVR2
O43264	P08559
P23229	Q9Y3E7
O43719	P06576
O60921	O75486
P84022	Q9NR55
P54725	Q15291
Q8WW01	Q92925
Q9BSQ5	Q9BW62
O96019	P24385
P51532	Q53F19
P20963	P60842
P04908	Q8N2Q7
Q00987	Q8WYR1
P26715	P49354
O43156	Q9UHV7
P02100	Q16531
Q92830	Q96SY0
P37231	Q16514
P49736	Q9BQA1
P35249	Q8N3Z6
O75486	Q8NEZ2
Q15459	Q9Y468
P01861	Q99708
P51587	Q8WVK7
P42229	P51532
O43709	Q13485
O60244	P17275
P07355	Q9UL03
P23511	Q9Y5U8
P30926	P54098
P24864	Q9Y6A9
A8MTZ0	Q8WUM4
P69892	Q8NEY4
P05412	P49959
P05166	P17676
Q9BTT4	Q9NS37
P43246	Q587J8
P21912	Q96LB4
O15534	Q9Y2X0
O43463	Q15427
O00330	Q96SB8
O94805	Q9BYG4
P53355	P98198
Q15631	Q3SY84
Q96G25	Q9NUX5
Q00987	Q07617
Q16602	Q92922
P43246	Q15428
Q3MUY2	Q9Y4R8
O15534	Q8WVK7
O00522	Q8NB91
P40937	Q13156
P08123	Q9H6D7
Q99941	Q9HBG6
O60934	Q9BTC8
P02747	Q86U42
P00742	P61009
P19793	Q14683
Q96FZ7	Q9Y265
Q00535	Q9NRF9
P20701	Q9BUL8
O00258	Q15078
Q15014	Q8IXZ2
Q8NEZ2	Q9UGI9
Q13330	Q9BYG4
Q07001	Q14999
Q96T23	Q9H9Q2
P00740	P98198
Q15528	Q6TGC4
P84090	Q96P20
P11230	Q96AP0
O60216	P78560
Q15788	Q9Y5K5
Q9BRX5	Q9Y6Y9
Q13112	Q6NUP7
P26368	Q3MUY2
Q6P1M3	Q9H269
O95251	Q00653
O43156	O43660
P19793	Q9H9Q2
O60216	Q75N03
P53677	Q16520
Q08945	Q6QNY1
O00258	Q86V81
Q9H0F6	Q9NVR5
P15313	P51692
O75934	P04234
O15055	P63272
O15230	Q9Y2Q5
P29459	P62805
K9M1U5	Q5PSV4
Q01201	Q07617
Q6N069	Q99708
P05109	Q01081
Q16649	Q6QNY0
Q7Z4Y8	Q9NS61
P31040	Q6NZ36
P62158	Q9BVC4
Q96LB4	Q9Y5K5
P26196	Q01081
P98198	Q53F19
Q8IU57	Q9H079
Q92890	Q9Y282
Q13098	Q9BY77
Q96CB8	Q9UGM1
P23229	Q9Y2F5
Q49AN0	Q9UBU8
P05412	Q9H9Q2
P28370	P61326
O43463	Q3SYG4
O76031	P52701
Q8TAQ2	Q9H0R1
O15169	P58400
Q9H204	Q9UGJ0
P56381	Q9Y5N6
O43709	Q9UK58
P53708	Q9NV88
O75140	O94913
O43513	P62158
P00846	Q9H6Q4
Q8TCJ2	Q99598
O14713	Q9Y4A5
O14746	Q15078
P50748	Q15797
P54274	Q969F9
P30049	Q86TJ2
P62316	Q9UHV7
P02100	Q969G3
Q12996	Q9UQE7
O43504	P31274
P33992	Q04637
P39656	P61201
Q96RY7	Q9NV70
Q92934	Q9UHD2
Q7Z4H7	Q9H270
Q96Q15	Q9C0K7
P0DOY3	Q7L5N1
A0JLT2	P08579
P67809	Q9BY77
P51168	Q9NY12
P83369	Q99638
Q9C086	Q9Y282
A0JLT2	Q9BXH1
O96019	P52292
P01225	P0C0L5
Q14164	Q9H9S4
P05106	P43681
Q96RN5	Q9BT25
O60216	Q9Y2F5
P24539	Q9BY77
P07195	P69905
Q15788	Q9NSB4
P32297	P62306
P10827	P53677
Q8WUX9	Q9GZZ6
Q08289	Q99627
P04839	P08514
Q96L91	Q9NW38
P62306	Q9H160
P38606	Q9NS37
Q8IX21	Q9NX24
Q13769	Q8NB49
Q96SW2	Q9BVC4
P06702	Q13435
P51787	Q9BXR5
P04632	P61244
Q96BN2	Q9NQ94
P54725	Q9Y376
P11230	Q8NEM7
Q13098	Q8WUX9
P06400	Q8WXA8
P78537	Q9Y5U8
P35269	P38570
P61964	Q9UK17
O43299	Q9BSU3
Q8NEZ2	Q9UHA4
P48553	Q9P127
O15525	P03372
P06493	Q96FZ7
O75152	Q04206
P15509	Q14137
Q9H7Z6	Q9P2R7
Q9C0K7	Q9NS37
Q13323	Q9H0R1
P20849	Q9Y6A9
Q96CS2	Q9UGM1
Q86WC4	Q9Y3E7
Q92905	Q9H9L4
P00742	Q9NPB6
Q69YN4	Q9H2F5
P49005	Q96L91
P02452	P54289
P05496	Q7L5N1
P25391	P56385
Q96T23	Q9UJW3
O43513	Q15080
P00750	Q9Y512
Q9NQC1	Q9ULD6
O94777	Q8TAD8
O94776	P35269
O76071	Q6TGC4
P10242	Q9NPE3
P13671	Q9P241
Q96HR3	Q99437
P13671	Q3T906
P21283	Q04206
P67812	P68871
Q6PJG2	Q9H808
Q15831	Q96G25
P06576	P18827
P29459	Q13185
O95619	P52701
P01854	Q13620
Q13485	Q7Z4L5
Q96MD2	Q9UJA5
P07355	P08151
P01225	Q96RL1
Q14697	Q6IAA8
P17655	Q13114
O43513	Q9NVR2
Q8WUH2	Q96BN2
P04004	Q9H7P6
P18850	P49336
P04843	P30279
P12110	Q99627
O43264	Q13547
P54105	Q14240
Q0VG06	Q9P202
Q15291	Q96A05
O94921	P08559
P21283	Q96BD8
Q92905	Q9NVR5
Q86TJ2	Q8NBZ0
P00734	Q9NQS7
O60293	Q96RK4
P53677	P62158
Q9H0E9	Q9Y5U8
Q13114	Q8TAG9
P49005	Q8IX21
P42338	Q96Q15
O00187	Q7L014
O43159	P23229
P03372	P49005
P60763	Q6P4R8
Q8IU57	Q9NYV4
P0DI81	Q00534
Q99729	Q9ULD4
P01137	Q9Y512
Q01658	Q13485
O15234	O95983
P78352	Q99728
P19838	Q9UMN6
O14713	Q9P013
P01877	Q9P2R7
Q86YC2	Q96SY0
Q6P9B9	Q99728
P52292	Q68E01
Q92843	Q96QD9
P05166	Q07001
P04908	Q9H0H0
P14678	Q16594
Q8IXZ2	Q8WYB5
P18615	P28340
P15408	Q8IXZ2
O00255	O15525
P09693	Q9NV88
P04637	Q8TDH9
O43929	P36543
P04637	Q9UBD5
O76031	Q8IX21
Q07326	Q13415
O14764	P02462
Q00987	Q96FV9
P06400	P49336
P20042	Q9BRT9
P18850	Q9BY77
O15273	Q9BY43
P04844	Q6I9Y2
P10415	Q86WC4
P47869	Q14654
O14862	Q8NFD5
Q12962	Q6NZ36
Q969G3	Q9NV88
P69891	Q9BXF3
Q13505	Q9UGM1
Q14CW9	Q9NZV8
O75964	Q86W42
P26715	Q8ND76
O14497	Q9Y487
P48729	Q00534
O00329	Q8N122
O43913	Q99729
Q6STE5	Q9H1I8
Q8N2Z9	Q96SY0
Q8TDM6	Q9UNZ2
Q96FV9	Q9H204
P01871	P49841
O75486	P30279
O75446	Q8NB49
P30926	Q8IYI6
P26006	Q9ULD4
P54646	Q8NI27
P08648	Q86WV5
P54098	Q96AX1
Q92796	Q9ULG1
P02745	Q9BYG4
Q00987	Q6PJG2
P0CG05	Q5T011
Q5TA45	Q9NXR8
O94777	P40937
O95295	P55055
Q6TGC4	Q9BVC4
Q9BTC8	Q9Y496
P01225	Q8N9N2
Q9HBG6	Q9Y3C7
O43521	P30049
P53609	Q8NB49
P61812	Q6P5S7
P06681	P21283
O94776	Q9H808
O60674	Q13112
O75444	Q96EZ8
O15553	Q8N3U4
Q6N069	Q6P2E9
O75147	P56385
P01834	P59047
P0C6T2	Q9NXR8
O60684	Q96T52
P61964	Q96T52
P01850	P14867
P05107	Q00839
P10242	Q86WC4
P21912	Q86SZ2
P00734	Q9NPA8
O43432	P24941
Q8WUX9	Q9Y5N6
Q14697	Q9P2R7
Q15005	Q7Z3Z0
P07510	Q9NPB6
Q13416	Q4LE39
P52701	Q8NFJ9
P02747	Q9HD42
Q01201	Q9UL45
P00740	P24941
P55084	Q05513
P11047	Q16740
O00329	Q9NVC6
Q12834	Q6PJG2
Q8IUR0	Q9NWV8
P10515	Q9BTC8
O76075	Q9H4I9
Q9BT04	Q9NWV8
Q96T23	Q9NUT2
P17787	P20849
P61244	Q9BXR5
P04004	Q3SYG4
Q9ULX9	Q9UPT9
P33993	P47869
P43699	Q15631
P30101	Q9UHD2
P62877	Q15014
O60921	Q12824
O60896	Q9UJW3
Q8TDH9	Q8TF62
Q8WUH2	Q9BQI6
P18859	Q07326
P35250	Q9P127
P20963	Q14957
P02008	P0C1Z6
P0C0L5	Q8WV22
P62314	Q96FT9
Q9BRD0	Q9Y3E2
Q9H981	Q9UI30
Q16602	Q9NVM9
P01854	P42285
O43504	Q9NRG0
O76075	Q16695
P06702	P51798
Q9BTF0	Q9H6Q4
Q86YV9	Q93050
A8MTZ0	Q9BTP7
Q96ER9	Q9BUE6
Q9H444	Q9NUS5
P49754	Q01094
Q8TEQ8	Q9Y265
P17787	P23511
Q12996	Q13797
Q16611	Q96RQ3
O14862	P47869
P51170	Q3MUY2
P61009	Q9NUX5
Q8N5P1	Q92878
P62877	Q9NZI8
P18615	Q15744
O15169	O75431
Q9P2R7	Q9UJA3
O60244	P68400
P14678	Q96A65
Q96RY7	Q9NS37
P01834	P04908
Q01094	Q96IX5
O95983	Q9HCC0
Q96HW7	Q9Y5S9
P11226	Q9BTT4
Q8IXH7	Q9Y487
Q13241	Q86YP4
O43513	P11441
Q9NR55	Q9UJJ9
P06681	Q9P253
P85299	Q15637
Q969W0	Q9NS61
Q14160	Q99638
P18827	Q7L014
B7Z8K6	Q9Y5K8
P50750	Q16520
P07900	P25705
P11047	P69905
A0JLT2	A5X5Y0
P82979	Q86YP4
Q10713	Q9H944
P01880	Q9UK53
P54619	Q9H900
O00329	Q9Y3E7
P08123	Q9NXL9
Q13797	Q8ND04
Q9BVA0	Q9NPA8
P24864	Q9Y468
P48047	Q06609
Q8N3P4	Q96FT9
Q15528	Q92769
P27986	Q9UNZ2
Q15334	Q9UMS4
Q92843	Q9BUE0
P05121	Q9Y496
Q14240	Q9H2F5
O14521	Q9NXX6
P29803	Q13505
Q9H0R1	Q9UBL3
P61803	Q08211
Q9BSQ5	Q9NPI6
P69892	Q9H444
O75474	P21283
P01112	Q9BT25
Q9BTF0	Q9ULM3
O60603	Q587J8
P37231	Q8NFD5
P18507	Q8IUR0
Q9H160	Q9HAF1
O94986	P06576
Q6IAA8	Q92934
P05106	Q8NI27
P0C0L5	P14314
Q8WW01	Q9H4D5
O75449	Q9ULX9
P41238	Q9Y2G3
P17275	Q96SW2
Q14654	Q8N2Z9
P01127	P11802
Q9BUE6	Q9NPF5
P47870	Q9Y4A5
Q13257	Q13485
P27694	Q9H9F9
P42229	Q99459
O15269	Q8N2Q7
O75147	Q9HCC0
Q92535	Q9Y512
P21912	Q96A05
O76031	Q9UHN1
Q8TAM2	Q9ULZ3
Q13131	Q96RY7
Q15291	Q96KP1
P24539	Q8WV22
Q13952	Q8NB91
Q7LG56	Q99259
P10828	Q92797
P42575	P49754
Q0VG06	Q9Y512
Q09428	Q9UBL3
P31040	P47869
Q14957	Q8TEW0
Q6QNY1	Q8NEY4
P01857	Q8IZH2
Q9P2W1	Q9UQ88
Q7Z4L5	Q93050
P11215	P63272
P36543	Q9BTC8
P25490	Q15427
Q00839	Q8TAM2
P01850	Q9BQI6
Q53F19	Q9Y5Z7
Q13111	Q8NEZ2
Q15648	Q9NVR2
Q01831	Q99437
P48729	Q96GD4
Q9Y3B4	Q9Y6A9
P02747	Q86W42
P13726	P52701
Q14137	Q96LZ3
P51787	Q96GD4
P07992	Q9Y3E2
P16234	P78352
Q9ULZ3	Q9Y5U8
P06865	Q96T23
O43660	Q7RTV0
P04141	Q9HB65
Q53TQ3	Q8TF62
K9M1U5	P49336
Q16531	Q96FX7
O15265	Q00839
O60293	P39656
P08579	Q8NEZ2
O43617	Q9NUS5
Q92569	Q96HW7
Q7LG56	Q9H981
P05496	Q8IX90
Q86VN1	Q92989
O15269	P52292
Q14050	Q9Y6A9
P01848	P07384
P11226	Q3T906
P35244	P78396
P06702	Q9HB75
P05997	P43699
P35249	Q75QN2
O60293	P98196
P01859	Q9NVR5
P08151	Q92993
O60566	P28370
P27918	Q96LZ3
Q6PI98	Q9HCU8
Q9H0W8	Q9UMX1
Q92796	Q9BT78
O60566	P49005
Q09428	Q8NI27
P10600	Q99729
O60674	Q9H4I9
Q15334	Q9Y3E2
P60510	Q9H1I8
P51168	Q6P5S7
P62318	Q13367
Q06609	Q49AN0
P61964	Q92922
O14617	Q9NXX6
Q13323	Q15797
P01112	P01859
P82979	Q9NPA8
O94913	P04637
P26010	Q9H1B4
P29374	Q96MF7
O15055	Q96SW2
Q15078	Q9NVR2
P05107	Q8TAG9
O75446	Q96Q15
P27694	Q8IYB8
O60216	Q8NB49
P63272	Q9NVX0
O00329	P47869
O00148	Q86U28
P05997	P24043
Q9UPT5	Q9Y5K5
P28702	Q09428
Q8IY92	Q96A72
O15533	Q96IX5
O95402	Q9UHD2
Q6P1M3	Q9Y587
P0C6T2	Q8N3Z6
P67812	Q16594
Q9BUL8	Q9Y388
Q15054	Q9BSI4
O00330	P98196
P20963	Q9BTF0
Q9NPA8	Q9UHN1
P08151	Q07001
Q9BWT6	Q9Y4R8
Q96FT9	Q9H3K6
A9QM74	Q99437
O14497	Q96LU5
P15382	Q9BPX6
O15270	Q9H9Q2
P17535	Q8WYR1
O75444	P04844
Q16520	Q9H9L4
Q9BXR5	Q9UNZ2
P61165	Q01831
O75528	P25391
O76075	P23458
O14782	P30281
P49754	Q96Q15
P06756	Q9NUX5
P04004	Q9H6Q4
P00742	P21281
Q8TAD8	Q9NV88
Q13503	Q9Y296
A8MTZ0	O15273
Q16363	Q9BRD0
P05997	Q9H5P4
Q9Y376	Q9Y5B9
Q969R8	Q9P2I0
P29466	P62316
Q93074	Q9HCC0
P37287	Q9HBG6
Q8NBZ0	Q9BTT4
O43156	Q16611
P26006	Q15554
P15313	P25490
O43432	Q9Y2Q0
Q53HL2	Q96FX7
P03928	P15382
P11802	Q9Y478
Q9H1I8	Q9NUX5
P48553	Q96A05
Q9BRG1	Q9Y5R8
P13984	P60842
P51168	Q9H8E8
O15533	Q9UHV7
Q9BW62	Q9Y3E7
Q92922	Q9Y3Y2
Q96GM5	Q9BVC4
O14862	P51168
Q15334	Q8TEQ8
P61803	Q14186
P02708	Q8IU57
O43521	Q5PSV4
P25490	Q9NRL2
Q09428	Q9BRT9
Q96AH0	Q96ST3
P07510	Q7Z6J9
Q16531	Q8TDH9
O75448	Q96MD2
P05109	Q70Z44
P62805	Q75N03
O60583	P62306
Q7Z3Z0	Q9Y3B4
P08123	Q96JC1
O75439	P20701
Q92925	Q9BYM8
O14746	Q8IYH5
O60921	Q7Z6J9
Q8IYB8	Q9NWA0
P02008	Q96ER9
P33993	Q96EP0
O00330	Q08209
P05556	P48553
O00329	P05166
O75474	Q96S94
O43719	P60709
Q13547	Q9UNS2
Q86SZ2	Q8IYD8
A5PLN9	Q8NI35
P06730	Q9H270
O60583	P13726
P25490	Q6P2C8
P01880	P29459
P08648	Q9Y2G3
O75529	Q15554
P18507	P35250
P01106	Q9BWT6
P82979	Q92535
P05496	Q99714
P06681	P58400
P0DOY3	Q96LU5
Q86W42	Q86WV6
Q8IXH7	Q9UL33
O95619	P18507
A7MCY6	P55055
O76071	Q12873
Q8WYH8	Q9Y296
O60264	Q8N3P4
P48729	Q9NPJ8
O60671	P15509
P05106	P0CG05
P10415	P46736
P35244	Q96RY7
P15509	P18507
Q9H4D5	Q9Y5K8
Q14165	Q9NY12
P05166	Q9H7L9
P61964	Q92993
Q14839	Q7Z4L5
P0CF74	Q05195
Q7Z4L5	Q9H6D7
Q15554	Q9NZZ3
Q5PSV4	Q9NYV4
Q13111	Q9Y3E7
O43719	Q01081
Q99714	Q9NPJ8
P11047	Q96FT9
P27986	P37231
P31274	Q99627
P61244	Q9Y2Q0
Q8IUR0	Q9NVR5
Q13435	Q9UPM8
Q96L91	Q9Y296
Q13098	Q8NCE0
Q8N3C0	Q8WXA8
Q0VG06	Q13224
P07384	Q8IY92
Q15906	Q99259
Q8IXZ2	Q9NYB0
P59780	Q9NX24
O43463	Q92466
Q15459	Q6I9Y2
Q9BSI4	Q9BY43
Q15080	Q9H9S4
P69891	Q5H8A4
P98196	Q01831
P01100	Q8WWL7
O00189	Q9BT04
P12259	Q92830
O43684	Q9NRG0
P02008	P05997
O43709	P18615
P09661	Q9H0F6
Q8WYA6	Q8WYH8
P11142	P53677
Q7Z3B3	Q8N122
Q13257	Q92466
P38398	Q9NQS7
Q05586	Q49AN0
P02452	P13671
Q96EV8	Q9H9L4
Q15459	Q9NSB4
P19838	Q8NFJ9
Q9NWV8	Q9UPT9
P17787	Q969F9
P04632	Q7Z4Y8
P62314	Q2VPB7
O60293	Q9BY43
Q13098	Q8WYR1
O14521	Q96Q15
P06702	Q14160
P51170	Q9NVR5
Q6PJG2	Q9Y5U8
P41743	Q9H0E3
P67812	Q99816
P33991	Q16695
P56381	Q8TAM2
K9M1U5	P0C0L5
Q13367	Q9UPT9
P53708	Q9NUX5
O60244	Q9NPI6
Q8IXZ2	Q9NVR5
P40763	Q13620
Q9GZZ6	Q9NS73
Q15080	Q9NS73
Q15637	Q9Y6J9
P02100	Q92905
P59780	Q96CF2
P35638	Q08945
O00330	O60583
P08648	Q9UK53
O75529	O95251
Q12824	Q86YC2
P78537	Q9H0W5
P11215	Q9Y6B7
P19793	Q6R327
Q14566	Q9H269
O14617	P01024
P51168	Q9H8Y8
O75147	Q9Y6D9
O60684	P01024
P09693	Q14691
P56134	Q9H269
P59780	Q9H2F5
P14635	Q14240
P06730	Q8IY92
O00267	Q9H204
Q01658	Q9BXF3
P05198	Q6STE5
O75446	P49959
O75448	P54098
P05496	P0DOY3
P33240	P62304
Q8NI35	Q96ES7
P02008	Q04637
O00560	P03372
O15392	P62316
P13498	P18564
Q96A72	Q9Y388
O75586	P13612
P61201	Q96EP0
P46736	Q9Y3E7
P26010	Q99638
Q9P253	Q9UJA3
P06702	P25391
P40938	Q92925
P46736	Q9NVM9
A0JLT2	Q8N201
P30279	Q9P127
P43699	Q6P2E9
P38919	Q9NUS5
P28702	P56385
A5PLN9	P55268
Q8N2Q7	Q9Y4R8
O00267	P52292
P07510	Q15554
Q13098	Q9H8Y8
O60583	Q16576
P04637	Q8NEM7
Q8N3U4	Q9NRA1
O60220	Q8WWL7
P32927	Q9UPZ3
Q9Y478	Q9Y6A9
A8MT69	P01112
P27449	Q96HR3
P16220	Q13224
P07204	P15927
Q16649	Q9BSI4
Q9BRT9	Q9H7P6
P17655	Q6P2E9
P26010	Q9Y282
P13804	Q9H4D5
Q9NX70	Q9Y5K8
Q9GZL7	Q9H944
O60244	O94864
P68871	Q96F86
P67812	Q9Y6Y9
Q8IX21	Q92843
O43264	Q9P2R7
O60563	Q9Y512
Q12962	Q9UHA4
Q8ND76	Q9P086
P09661	Q13485
P24385	Q9H808
P10827	Q96RQ1
P26715	P35251
O60684	P19838
P27694	P30988
O75439	Q9ULZ3
O60832	P08709
P09661	Q9Y376
P78396	Q9H668
P15313	Q9H0F6
P11226	P13612
P49715	Q86YC2
P0C1Z6	P49005
P12109	P35638
O75964	Q96QD9
Q15078	Q9NS73
Q9GZL7	Q9NR55
P40939	Q9BWJ5
Q6P2C8	Q9Y6D9
P54619	Q8TAT6
P55268	Q9NUP1
P33991	Q00987
P26368	Q9Y2Q0
Q08334	Q9Y664
P17676	Q99729
P03928	Q00653
P51532	P54646
P18827	Q6I9Y2
Q14442	Q9Y6B7
P78352	Q9Y388
O60895	Q96RQ1
P37088	P51587
P10415	Q00839
P59780	Q9HB75
Q96EP0	Q9NPF5
P05496	Q15648
O75486	P01848
P20042	Q8TCS8
Q12830	Q587J8
P38398	Q5T8P6
P24539	P36543
P35249	Q6STE5
P59047	Q00526
Q16363	Q92569
P01871	P12109
O60896	P02745
P17275	P51172
P33991	Q9NZV8
P29374	Q9UBL3
P51692	Q53HL2
O43264	P62158
P31274	P40938
O60220	Q8NDF8
P14635	Q9H444
O75147	Q9H2G9
P01850	Q7Z4L5
O60832	P69891
O94913	P04141
B7Z8K6	P61165
O00255	P18848
Q96HW7	Q9NV56
Q53F19	Q9H3K6
O15525	O60244
P56381	Q9Y6Y9
O15234	Q9NS73
P02746	P06493
Q8WTW4	Q96RY7
Q16787	Q9NQC1
O15360	Q8NI35
P08648	Q99643
P0C0L5	Q07001
Q7L0Y3	Q9Y376
P60510	Q71SY5
Q13415	Q9Y5R8
O75787	Q14186
O14497	Q9GZZ6
O15265	Q99729
P04637	Q92466
Q15528	Q3MUY2
P02008	Q9Y3C7
O43156	Q0VG06
Q8IY92	Q8IYB8
O75528	Q96RY7
Q8N8Y2	Q9UI30
O43889	Q86YC2
P08572	Q9BY43
O75348	Q9HCE5
P42338	P61803
P51692	Q10713
O95229	Q8IYB8
Q13111	Q9NX24
Q12809	Q96JC1
Q9H9L4	Q9NRF9
Q96MG7	Q9BT78
P35249	Q9H900
Q86VN1	Q969G3
P01100	P0CG04
P05107	Q96MD2
O15265	O76031
P08572	P0C6T2
P38398	P49754
P21283	Q96T52
P18827	P37088
P19878	Q9H808
O00206	Q99708
P07195	Q9BXH1
P21127	Q86W42
Q13131	Q9Y6B7
P01854	P35269
Q16611	Q8WYH8
P36542	Q15014
P62318	Q9BY77
O75469	P0CG04
P15407	Q9UL03
P48201	P48736
P51692	Q9BRT9
O76003	Q96RY7
P0C1Z6	P0CG04
Q12824	Q13330
P01106	Q16520
P01100	P53677
P37173	Q8NI35
P06400	Q5H8A4
K9M1U5	Q587J8
P19793	P28340
O95983	Q8NEZ2
O94777	P10600
P55055	Q9NYV4
P30279	Q9P2W1
Q13257	Q96RY7
Q99643	Q9NR55
P07195	P56134
Q96AP0	Q9NPA8
Q9NVC6	Q9Y282
P26715	Q12980
O75448	Q8WYH8
O14521	Q96HR3
Q9NW38	Q9Y5Z7
O75419	Q8IYD8
O60895	P41208
O60264	P18848
P02452	Q9BXC9
Q16445	Q9Y2G3
A0M8Q6	O60894
O60706	Q8N201
O75439	Q16543
P12259	Q9Y3E2
O15534	Q92934
P55072	Q9NXL9
Q8TEW0	Q9UK17
Q16602	Q9H6D7
P69891	Q9BPX6
P01880	Q05513
P13612	Q8N2Z9
Q15014	Q9H808
P03928	P52657
O43709	P58400
O43264	P04004
Q9HBG6	Q9Y6B7
O14713	Q3SYG4
Q16695	Q3MUY2
A6NGQ2	P27918
P48201	P63098
P06756	Q14186
A7MCY6	Q9BW62
Q96F86	Q96S94
Q01831	Q8IU57
P27449	Q8NEM7
P68871	Q9BUE0
P01031	Q96CF2
P40763	Q96F86
O15273	P25705
P56134	Q9H270
P51168	Q15291
P56134	Q9NWA0
O14862	P46736
Q7Z6J9	Q99627
Q13114	Q9BQA1
Q9HB75	Q9Y496
Q96RY7	Q9BRX5
P14678	Q9P2L0
O94776	Q92925
Q6P1M3	Q9NXL9
Q14209	Q14566
P10242	Q15637
P49959	Q8IYB8
Q8WTW4	Q9UKK6
O43432	Q8WW01
Q8IU60	Q9NV88
P23458	Q15080
P01876	Q13330
Q96HR3	Q9HCU8
P16220	Q09428
P10515	Q969G3
Q6N069	Q8NFJ9
P62158	Q13114
O00330	P26012
P42285	P51170
O94927	Q14240
Q09028	Q15334
O15342	O60293
O95251	Q9Y2T1
P28370	Q2VPB7
P02745	Q9Y3C7
Q8N1L9	Q9P253
Q8N8Y2	Q9NUX5
P05556	Q96G25
Q6NUP7	Q8NI27
P06576	Q12809
P07942	Q9NUX5
O60264	Q9UJJ9
P26196	P51787
P12259	Q8IXZ2
P05121	Q9Y3B4
P51531	Q13367
Q9H0U3	Q9Y4A8
Q16594	Q9H7E2
P01848	Q9H668
P52701	Q13797
P27918	P48201
Q14974	Q9NZZ3
Q6R327	Q9NS73
O94864	Q08945
Q8WXI9	Q96EV8
O60684	P21281
O94864	P08559
P62308	Q10713
P01215	Q9BQA1
Q08289	Q96MF7
P17535	P37287
Q9BY43	Q9UHV7
Q01201	Q16695
O60583	Q9H269
Q07326	Q6P9B9
O00187	Q9UL45
P35269	Q13416
O95996	P82279
P61244	Q08334
Q9HBG6	Q9Y5U8
P03986	P35249
Q8IWZ6	Q9Y2F5
O95295	Q96T52
P10827	P12110
P62316	Q92830
P54725	Q9NZV8
P19878	Q12809
O15392	Q75N03
O00560	Q96A72
P98198	Q09028
P35638	Q9BVI0
O75152	Q12809
Q8WUM4	Q9H5P4
Q12830	Q96T52
P69891	Q9H9F9
O14862	Q92466
P05412	P05496
Q9H079	Q9H900
O15534	Q15904
Q92535	Q96AP0
Q8WVK7	Q9BWT6
Q15428	Q9NRG0
P25054	Q9BRG1
P30101	P35250
Q9BVI0	Q9C000
P49336	Q6QNY0
P27694	Q08945
P28340	P98196
P35638	P62318
Q5T011	Q9HAF1
Q9H5X1	Q9NZV8
Q96IX5	Q9UHA4
P10828	P60510
P17535	P25208
Q2VPB7	Q9NPB6
Q05586	Q99437
O75449	Q8N2Q7
P30049	Q9H3K6
O43299	Q12824
Q14186	Q7L5N1
P08709	Q96A72
O75528	Q8IYB8
P37287	P56381
P08648	Q659A1
P01880	Q8WWL7
P58400	Q9H4D5
O15533	P0DN86
P51170	Q9H7E2
Q13257	Q96SY0
P49354	Q9NZI2
P98198	Q8WZ42
Q52LR7	Q96A65
P61326	Q9NUP1
P48553	Q9UHD2
P49736	P54289
P51172	P56381
Q9H5P4	Q9NPI6
Q00987	Q15700
O14867	Q9C0K7
Q15007	Q9HB96
P28370	Q96GM5
P08579	Q6I9Y2
P18615	Q96BD8
Q06609	Q8NI35
P53677	Q9Y5K8
P06865	P85299
Q9BRX5	Q9Y478
Q14050	Q9BYG5
P78396	Q9BYG4
Q13952	Q8NCE0
P21912	Q15078
P49754	Q9HB96
Q96A72	Q9UGI9
P06899	Q86YV9
Q00653	Q9Y5Z7
O75529	Q9BTF0
Q16864	Q9P2N6
A8MTZ0	Q9H0R1
Q92535	Q92830
P10600	Q96T23
P98198	Q4LE39
P60842	Q9BRT9
Q15648	Q6P5S7
Q8TCJ2	Q9ULX9
Q16520	Q9UNZ2
P14678	Q9Y2Q5
O43719	Q9H4D5
Q16520	Q9UBU8
P29597	P54098
P78352	Q9BUE6
P09661	Q8TAT6
Q08289	Q9BQA1
P61803	Q9H6D7
P10276	Q8WWL7
P0C0L4	Q16445
O60684	Q9Y2G3
P61165	Q92989
Q13505	Q6STE5
O15270	P61244
Q08209	Q96SY0
O14744	Q9BXC9
P04141	P17275
P10827	Q13098
Q12874	Q9NS61
P21283	Q01831
Q14137	Q9NVR5
Q969F9	Q9Y282
O75964	P42338
P48553	Q14055
P07510	Q9UGJ0
P02746	P38919
Q96G25	Q96SW2
O75431	P05496
P17655	P43246
A5PLN9	P11142
P25391	Q6R327
P08151	Q9H0F6
P01861	Q9Y487
O15534	Q9HB75
O15055	Q969L4
Q14691	Q9ULM3
Q9C000	Q9P2W1
Q7RTV0	Q9UQ88
Q12980	Q8N8Y2
Q8NEZ3	Q96A72
O75444	Q99729
Q9BVC4	Q9Y664
O75469	Q8WXA8
Q92796	Q9NUT2
P53567	P56381
Q9BYG4	Q9NUP1
P33991	Q6PJG2
P49736	Q14442
Q8ND04	Q8WYA6
Q86SZ2	Q96LU5
Q9P2L0	Q9UMX1
Q96P20	Q9Y5K5
O94913	Q9H668
P01106	Q9P127
Q13547	Q99627
Q15054	Q9UJJ9
P08123	Q2NKJ3
Q12873	Q9H147
Q9P086	Q9UL45
K9M1U5	Q9UNZ2
O60832	Q9H9Q2
O75348	Q9H981
O75528	Q7Z434
P24941	P51172
P05109	Q96LB4
P25208	Q8TEQ8
Q07617	Q9BRX5
Q14055	Q8TEW0
O43660	O60921
Q6PI98	Q86SZ2
Q6P1M3	Q96H20
Q8N9N2	Q9BRB3
Q16594	Q9NZZ3
Q96SW2	Q99941
Q8N5P1	Q9BVI0
O14746	Q15427
Q08334	Q9NPF5
P07992	P61326
Q14055	Q9H9L4
P63272	Q15648
Q96MG7	Q9Y5B9
Q14494	Q9H0F6
P28702	Q96IX5
O95619	Q96SY0
Q8WX92	Q9H0U3
Q2NKJ3	Q9P2L0
P01850	Q96SW2
O60921	Q9BYG4
Q9P2L0	Q9UL45
Q15054	Q9BSQ5
P29460	Q9NSB4
O43741	O75934
P51172	Q9ULX9
O15234	Q8N3I7
O43913	Q16594
P29597	Q07889
P05412	P12110
P38398	Q8N3I7
O00522	Q2VPB7
B7Z8K6	Q9BY77
O94905	Q86VN1
P28340	Q2VPB7
P48454	Q16787
O00629	Q8WYB5
Q96AH0	Q9NPF5
Q96FT9	Q9NZZ3
P39656	Q9UJW3
Q8IX90	Q8N2Q7
O95402	P35251
O15169	P17861
P25391	P40938
P08514	Q96AP0
Q96H20	Q9C086
O43617	P05412
P29803	Q9NZV8
P15927	P43246
P01215	P07900
Q13111	Q8TCS8
O43524	P18859
Q86V81	Q9Y5K5
P25705	P35638
O14521	P53609
Q8TAG9	Q96A72
O00258	Q96F86
P36542	Q9Y587
P78560	Q92905
O00629	Q6TGC4
P18850	Q9HB96
P17655	P49069
P02100	P05107
Q13485	Q9UK58
Q9UL03	Q9UPM8
O43889	P01106
O75934	P13726
O43617	P36542
Q8NEZ3	Q8WUX9
Q14209	Q9UHA4
O14521	Q9HCU9
P49005	Q92925
Q8N3I7	Q96T52
Q2NKJ3	Q92843
P12107	P39656
P15408	P24863
O60645	P98198
Q5TA45	Q8WUX9
P55055	Q0VGL1
P01877	Q13505
P69892	Q3MUY2
P53609	Q9Y3E2
P48454	P61421
P41091	P47869
O15269	O94776
P04844	Q9GZP0
P07942	Q7Z4H7
P10242	Q8IYD8
Q8NDF8	Q9H900
Q13323	Q9H6Q4
P05121	Q9UNS2
O60674	P13671
O14764	Q15007
Q15631	Q9H9L4
O43513	Q9NY12
Q96SW2	Q9P2L0
Q15428	Q8WXG9
P35269	Q15005
Q05048	Q5T8P6
O75439	Q92922
P01106	P05165
P49354	Q92889
P47869	Q9UHV7
Q8WW01	Q9Y2T1
Q96FT9	Q96MD2
O60603	Q99437
P00750	Q6P2E9
P42575	Q9Y3C7
Q09028	Q8WWL7
Q53TQ3	Q6NZ36
P01215	P37173
Q9NS73	Q9UPT5
P11230	Q6P9B9
O75152	P11142
P01100	Q9H2F5
O14744	P20849
O75474	Q9NYV4
O75431	O75528
P29803	Q4LE39
Q2VPB7	Q6PI98
Q13952	Q9NPJ8
Q99728	Q9UQN3
P20849	Q12980
O00187	P61009
O15273	Q7Z3Z0
Q13435	Q86WV5
P27986	Q14442
Q9NVM9	Q9UPZ3
A5X5Y0	Q8TAQ2
O14744	O43524
Q86V81	Q9H2F5
O95983	Q8IU57
Q8TAT6	Q9Y5U8
P01127	Q16576
Q6I9Y2	Q8N3R9
Q8TAG9	Q9Y4A8
O95876	Q99708
O94986	Q15631
P0CG04	Q99437
P18507	Q9GZZ6
O15270	Q13156
P68400	Q53F19
Q86W42	Q9BSI4
P14635	Q9P013
Q8NBZ0	Q96EV8
P33991	Q13505
Q96T23	Q9UI30
P53355	Q8N201
A0M8Q6	Q00597
Q14654	Q96LU5
P62308	Q8N3Z6
P20849	Q68E01
P30049	Q07326
P04632	Q9HB75
Q9P2W1	Q9Y2T1
O75478	P49754
O75152	P26012
P42575	Q08334
P09693	Q8NCE0
O43681	P19878
P19878	Q53HL2
O75147	Q99437
P20849	Q99708
P19838	Q8WTW4
Q96CB8	Q99259
O60706	P12109
P53677	P78396
Q9NUX5	Q9Y3B4
Q14691	Q15631
Q96F86	Q9BPX6
P08579	Q14160
P02708	Q9BUE6
P32297	Q92925
O00148	Q9NUP1
P36897	P49005
Q9UQN3	Q9Y468
Q14240	Q96FV9
O95619	Q9BTT4
P21283	P54274
O95983	Q93074
P62316	Q969R8
Q86WV5	Q8ND76
P32297	Q8IZH2
Q13330	Q99728
P13984	Q96SB8
P21127	Q8NEZ3
P42575	Q99816
O75419	O94777
Q86YV9	Q99643
P39656	Q9Y2T1
P01024	Q9UJA3
Q15648	Q96S94
Q15428	Q15906
Q9H160	Q9H2F5
Q05329	Q92890
P29459	Q9NUX5
P84090	Q9HCU8
P14314	Q69YN4
O14862	O75478
O43463	P11142
P05556	Q9H7E2
O75431	Q8WX92
P52657	P84090
P29803	Q14683
P27449	Q8IU57
P02452	P12109
P00750	Q6PI98
Q9HB75	Q9Y388
O43513	Q9UJA5
A5X5Y0	P04085
P01877	Q9UHV7
O43504	Q9C000
P24864	Q9Y6J9
O75444	Q9HCE5
Q6I9Y2	Q96EP0
O95670	Q16695
O60706	Q96MF7
Q92989	Q9C005
P16220	Q16576
P28472	P40939
O75446	Q2VPB7
Q587J8	Q8NEY4
P53677	Q8WUM4
O75964	Q13416
O00560	Q9UJJ9
P49069	P54098
P06865	P14678
P10415	P48454
O94864	P54105
Q00987	Q9Y248
P0DI81	Q96ER9
P84090	Q9UBL3
Q8NI27	Q9UI30
Q9NPI8	Q9NXX6
Q8N122	Q9H2F5
O75444	Q14839
O60293	P17544
Q86SX6	Q9H981
Q8TF62	Q9Y6D9
Q14160	Q9NWV8
Q86YC2	Q9H2G9
P98196	Q9HB65
O95670	Q9H9L4
P11441	Q9BT25
P03986	Q13620
A8MTZ0	Q8N2Q7
K9M1U5	P25391
Q96EP0	Q96HR3
P33992	Q9P241
P11226	Q9HCU8
Q86VN1	Q9Y5S9
P62318	Q15080
Q6IAA8	Q9NPB6
P04085	P09693
P0DN86	P49715
O60684	Q8TAQ2
O43463	Q16864
O15534	Q9NPJ6
P67812	Q6P2E9
Q9NVM9	Q9UK53
O43524	P62308
Q00653	Q9NRA1
O15169	P27449
P55072	Q9GZZ6
O76071	P15382
P52701	Q8WW01
Q92569	Q9H2G9
Q92922	Q9BRG1
O15553	Q96FZ7
Q68CZ6	Q9H6Q4
Q3SYG4	Q9UK58
P14635	Q9H808
Q9H9S4	Q9Y5N6
P02100	Q9H3P2
P05997	Q86W42
O75140	Q8TCS8
P49005	Q6I9Y2
P01106	Q9NWA0
Q13098	Q2VPB7
O15553	Q8WVK7
O94776	Q07817
P59047	Q9P241
Q70Z44	Q96L91
P23229	Q8NEY4
Q5XG87	Q8WXA8
P62318	Q7Z6J9
Q13241	Q92989
P48201	Q12873
P13671	Q96MF7
Q7Z3Z0	Q8IY92
Q52LR7	Q8NCE0
P37173	Q96H20
Q9NVX0	Q9Y6Y9
P49959	Q86U44
O43463	Q9UPT9
O94805	Q96A72
P02100	Q9UPT9
P60709	Q5H8A4
A6NGQ2	O14764
Q9NQC1	Q9NVX0
Q05BQ5	Q96BN2
P08559	Q00839
O00187	P55055
O60566	Q9UHN1
Q96H20	Q9BWJ5
P07992	Q08211
P17544	Q9NRA1
A6NGQ2	Q15700
Q86VN1	Q96SB8
P06899	P13671
Q96HW7	Q9H9Q2
P60510	Q9H0E9
Q8TAT6	Q96GD4
O75348	P61803
P61803	Q969G3
O60293	P18850
O43929	Q9UMS4
O76003	Q9H7P6
Q96HW7	Q9BQI6
Q96RK4	Q9H6D7
O60934	Q9NPA8
Q8NB91	Q92796
Q10586	Q9Y6Y9
P09622	P84022
P42575	Q9NQC1
Q8IUR0	Q9BUL8
Q12874	Q14055
P33991	Q6P5S7
O43709	Q92922
P61964	Q8N8Y2
P01137	P57054
P48454	Q9BY43
P55072	Q96FV9
Q01094	Q6NZ36
Q6KB66	Q9H981
P17544	Q9BUL8
P29460	Q969L4
Q86SX6	Q9Y265
P69891	Q9H270
O43684	Q8WYH8
P18859	Q9ULK4
O95619	Q9Y587
Q14164	Q9NS73
O00444	Q07617
Q16445	Q9NVC6
Q49AN0	Q9NWA0
P01112	Q96Q05
O75431	Q05BQ5
O14862	P05556
P25490	Q00987
P04844	Q9NV96
Q06609	Q9Y5K5
P02452	Q9Y5N6
O14521	P08709
O43299	Q9Y388
P00338	Q9Y478
O95295	Q9H4D5
Q09428	Q6TGC4
Q9NQ94	Q9Y5S9
Q9BY43	Q9H981
P18859	Q92878
O75477	P43246
Q8NBP7	Q9UMX1
P17787	Q9BUE0
P29460	Q8IYH5
O60671	P26010
P03372	Q9UJJ9
O95402	Q9UMS4
P33991	Q52LR7
O94986	Q00653
Q9P202	Q9Y5Z7
Q96MF7	Q9BVI0
P13804	Q00526
Q07817	Q9UI30
P08648	Q86WV6
P04004	Q04206
P35249	P55072
O94776	Q12962
O43660	Q96Q05
Q8TAM2	Q9H147
P55957	Q9NVH2
P13984	Q13547
P40939	Q15631
O60264	O75947
Q09428	Q13330
P54098	Q96FX7
P43681	Q13435
P06576	Q9NX24
Q7Z4H7	Q9BSQ5
O94905	Q92925
Q2VPB7	Q9H4D5
Q9UBD5	Q9Y5S9
P78537	Q9Y5Z7
Q9H3P2	Q9UGI9
Q8IY92	Q96MF7
O94905	Q96CF2
P07384	Q15080
O43684	Q15393
O60506	Q9BVC4
Q6PI98	Q9BRD0
P11047	Q13185
P46379	Q00987
Q01201	Q9Y248
Q15005	Q16543
Q12873	Q14165
P16220	Q13435
Q14683	Q9NV88
P06493	Q13111
O94864	P28340
Q86U44	Q99638
P15336	Q9H9L4
P20963	Q15554
O75474	Q9Y487
Q7LG56	Q92889
P06865	Q9H2F5
Q8N2Q7	Q96EP0
Q96SY0	Q9Y664
P02746	Q8IYD8
P05198	Q14839
Q9HCC0	Q9NPJ6
O75469	P33991
P0C0L4	Q96RK4
P17655	Q9UKK6
O94986	P46379
P04141	Q9ULX9
O15360	P51170
P05496	Q96MG7
P06865	Q00839
Q8IWZ6	Q99259
P35638	Q9UK17
O76075	P11802
O75529	P53677
O75348	P67809
P01857	Q9UPM8
P69892	Q10713
Q7Z6J9	Q9H4I9
P01215	Q86WV6
P47870	Q14654
P0CG05	Q8IX90
P00734	P62805
P62306	P69891
P05121	P13498
O00148	Q71SY5
P18859	Q13936
K9M1U5	O75446
Q8WW01	Q96ST3
Q9UJA3	Q9Y2Q0
O43521	Q9NQC1
O75586	Q9UL03
Q92769	Q9BUL8
O60674	Q9ULX9
P82279	Q7Z4L5
P30279	P57054
P24864	Q92905
O60894	Q96EZ8
O15534	Q6STE5
O43521	P51587
O95985	Q6P1M3
Q01658	Q16520
Q14209	Q8N3R9
P28370	P43246
O94927	P40763
O15234	Q7Z4G4
O43513	Q9H9F9
P10242	Q9Y2Q0
P98196	Q9UHA4
P07766	Q8WXA8
P24864	Q6R327
P09619	P51587
Q06055	Q9UNZ2
P98196	Q96SY0
Q659A1	Q9H0W8
Q8NFJ9	Q8WX92
O75431	P51532
P33993	Q14209
Q13323	Q9BXF3
Q8WXA8	Q92466
P15408	Q8WW01
Q5PSV4	Q7L0Y3
P0DN86	Q15005
Q6QNY0	Q9ULD4
P04637	Q9NRG0
O00148	O43660
O75348	Q05586
P0C0L4	Q9HAF1
Q8IYI6	Q92934
Q5VTU8	Q8WZ42
P02100	Q9ULX9
P01857	Q969F9
P05166	P42338
P62158	Q6P9B9
Q9H270	Q9HCC0
Q8N5P1	Q9HAJ7
O00206	Q9H4I9
O00629	Q86V81
Q08211	Q7L5D6
Q08334	Q14055
P60510	Q12824
P26368	Q96LZ3
P02746	Q9UL03
P21912	Q9H0H0
Q16363	Q8N3Z6
P11226	P55084
P11047	Q15080
Q9UK17	Q9UKK6
P78396	Q14494
P00740	P06493
P27986	Q96BN2
P61964	Q14654
P01876	Q99638
P60709	Q7Z434
P14635	P49005
Q14494	Q8WYH8
Q96AX1	Q9UK17
O95876	Q9UJJ9
O60671	P50748
Q5VTU8	Q9Y6J9
O00471	P27694
P56134	Q9UMS4
P54727	Q14654
Q9BWJ5	Q9NS73
P20849	Q8N3R9
Q13416	Q96L91
Q8IXH7	Q96RK4
P00751	Q96GD4
P03928	Q9H981
Q6R327	Q9BRD0
Q96G25	Q9NVR2
Q15080	Q5TA45
Q68E01	Q9UI30
O15360	Q96FT9
A5PLN9	P48454
O76071	Q9NY12
Q07817	Q9UHA4
O00258	Q8NG31
Q7L014	Q99459
A7MCY6	P78396
P12110	Q9H9L4
Q8WX92	Q9H8Y8
O43913	Q96FX7
P06730	Q13415
O43432	Q9NRY2
P0C1Z6	Q8TEQ8
Q8NB49	Q96FV9
Q75QN2	Q7LG56
P26196	Q9Y6Y9
P51532	Q92890
O75444	Q96Q05
Q96BN2	Q9NS37
O15270	Q8NB49
P11215	Q6NZ36
P0CF74	Q9NV96
P40939	Q15744
Q9BXR5	Q9Y2F5
P04908	Q16363
O94805	Q9H079
P52657	Q07817
Q68E01	Q9UNS2
O43741	O76003
P54289	Q9H6D7
Q16576	Q7L0Y3
P11473	Q9BXC9
O76031	Q9UNZ2
P56378	Q9Y376
O00267	O00444
P29374	Q96EB6
Q92878	Q96EZ8
P42575	Q09161
Q92466	Q9H8E8
P39656	Q8WYH8
Q86TJ2	Q93074
O43681	Q9P241
O94805	P31040
Q8WXA8	Q96Q15
P28370	Q15648
P12259	Q96LU5
Q6I9Y2	Q8ND04
P01106	P32297
P52701	Q9NRY2
Q07001	Q9P127
Q9H7L9	Q9Y4R8
O00541	Q15700
O75909	Q9H808
Q8TCS8	Q9Y5U8
Q14957	Q7L5D6
Q9UHV7	Q9Y5S9
Q8NB91	Q9H7E2
O75787	P29466
P18850	Q9BQI6
Q92535	Q9Y664
P11473	Q92934
Q86WV6	Q9UK41
P14678	Q10713
Q96RY7	Q9UJA3
P38919	Q9BWT6
O15230	P23229
O15534	P41238
O43741	Q9NXX6
Q16740	Q6NZ36
P85299	Q9Y265
P61201	P62495
Q8NI35	Q9H269
P17861	P35249
O15287	O76071
P51532	Q9UI12
Q16576	Q96RQ3
Q16611	Q9NZZ3
P35269	Q5PSV4
Q15904	Q96HR3
A6NGQ2	Q3T906
O15269	Q5PSV4
P50748	P60842
P29597	Q9UHV7
O60895	P61009
P0C0L4	Q92535
O00560	Q6P4R8
Q71SY5	Q8IXZ2
O76031	P02008
O95619	P54727
O14782	Q9BT04
O60566	Q9BPX6
O00148	P55072
Q96EP0	Q9GZL7
P01100	Q9NPE3
Q8WWL7	Q96ST3
Q13114	Q3SY84
O75586	Q99871
O15342	Q7Z4H7
P13612	Q9BY43
Q7RTV0	Q9BTF0
P16220	Q9Y282
Q13435	Q9H7L9
P26010	P35249
O00258	P62308
P11177	P29459
P20849	P48454
Q7Z4G4	Q8NB91
Q8IXH7	Q9BSU3
P25054	Q75N03
B7Z8K6	O75446
P26010	Q9BTC8
O75449	P08514
P03928	P08572
P49754	Q16576
O76031	Q9Y230
P06899	Q0VGL1
Q13098	Q9H2F5
A0JLT2	Q7L5D6
Q08209	Q9C086
O60566	O75947
P18859	Q9H2G9
P54727	Q9Y3E2
O15294	Q7Z6J9
O43521	P01137
Q99708	Q9NXX6
P37231	P58400
P26196	P62805
O95670	P17275
Q99459	Q9HAJ7
P24941	Q9NV70
Q13547	Q9H204
P25208	Q9ULD4
Q6PJG2	Q9UQE7
P85299	Q07001
P16220	Q00526
O95996	Q9ULK4
P31040	P78537
O00330	Q9NPF5
O00187	Q8NEZ3
P12110	Q9NZI2
Q8N201	Q96AP0
Q96F86	Q9P253
Q16514	Q99871
Q969W0	Q9BUE6
P00846	Q96Q05
O95563	P18846
Q08211	Q9HCC0
A5PLN9	Q16531
Q8WYH8	Q9Y5U8
P08648	Q14165
P10600	P57054
P60510	Q13503
O14862	Q9BUE0
P07195	Q15596
P15382	Q8TAD8
Q9BXF3	Q9Y587
Q9UHN1	Q9Y512
P05997	Q86WC4
P05107	P38570
O76031	Q92535
Q13769	Q7L5D6
O60563	P62316
O43660	Q9Y5R8
O94986	P01225
O15342	P55055
P10827	Q8WVK7
P18615	Q12809
P30926	Q8IX21
Q14186	Q9H808
P04004	Q9HCC0
O15342	Q9NV96
Q969G3	Q9UPZ3
Q9BY43	Q9ULD6
P28702	P61244
P0DN86	Q9H2G9
Q52LR7	Q7Z4L5
P13671	Q92925
Q9H270	Q9NVM9
A0JLT2	Q8NI35
P40937	Q8WXA8
Q93074	Q9NUX5
O00541	P51531
Q9NPI6	Q9UHN1
O60583	P51172
Q8NEM7	Q96FT9
Q15596	Q9H270
P21283	Q9BXF3
P20701	Q9H5X1
O00187	Q9UPT9
O76003	P06493
Q14442	Q14494
O95983	Q9UNZ2
P09622	Q8IWZ6
P43699	P69892
O75477	Q13769
P78352	Q9H444
O43156	O60895
Q00987	Q9P2I0
P15382	Q13505
P0C0L4	Q9GZP0
Q16594	Q3SYG4
P10515	P21283
P11215	Q9H0R1
O95983	P01859
Q14683	Q9ULZ3
P18827	P41238
O43684	Q8IWZ6
O60645	P08648
O95563	Q9H7P6
P56385	Q8WW01
P05121	Q9H0W5
O95983	Q9H4I9
P01215	P26006
P31274	Q01081
O14713	P82979
P85299	Q16602
Q13114	Q9Y6K1
Q14999	Q9NV56
A9QM74	Q9H808
P15313	Q9H160
O60220	O76075
P0DN86	P67812
P51692	Q69YN4
P06702	Q9Y5K8
P01861	P30101
Q7Z434	Q96RL1
P00734	P30279
P82979	Q9H1B4
O00267	P05106
P50750	Q9BYG5
P20963	Q96RY7
Q6PJG2	Q8IXZ2
P15382	Q9P202
O14764	P51610
Q86U28	Q96CB8
P21127	Q86YC2
Q15797	Q9UNZ2
Q12873	Q8NI35
O43504	P10276
Q15637	Q9Y5K8
A5X5Y0	Q96L91
P21283	Q9Y496
P05166	Q9ULD6
P04839	P21281
Q15744	Q9H0F6
P02008	Q9GZP0
Q8TCJ2	Q9Y487
A8MTZ0	Q9H7P6
Q9GZL7	Q9NUX5
P18847	P61009
Q7Z434	Q96S94
P09619	Q8WUX9
Q9GZY0	Q9H9F9
P25391	Q9H9F9
P16234	Q16576
Q9BSU3	Q9UMS4
P06400	Q15078
Q16514	Q9H0U3
P08514	Q6P4R8
P54646	Q99598
P31040	Q9NQC1
O14713	Q05513
P06865	Q2VPB7
P11441	Q04206
O00522	Q13416
P06702	Q8IYI6
Q99437	Q9ULD6
P29460	Q07444
P01850	P49005
A8MTZ0	Q9Y5K8
P07384	P49715
O43463	Q9NS61
P06493	P26196
O95876	P05556
O60566	P00734
Q9BXF3	Q9P253
Q12962	Q14691
Q96FX7	Q99259
P18847	Q9NRG0
A8MT69	P43699
Q9BPX6	Q9C0K7
O60832	Q9HCU9
O76071	P82979
P31040	P55055
P05106	Q9Y6J9
Q08334	Q9H6D7
Q8NEM7	Q9BSQ5
P10827	P21912
Q9BPZ7	Q9GZY0
Q71SY5	Q8N2Z9
P83369	Q00653
A0M8Q6	Q8WV22
P62805	Q9P241
Q12830	Q8NEZ3
Q5TA45	Q9Y2F5
Q5T8P6	Q8IXH7
O15287	P02747
O94777	Q8NEM7
P35638	Q9Y5K8
P19838	Q96QD9
P05107	Q9NPE3
P08572	P69892
Q3SYG4	Q52LR7
Q7Z4H7	Q9HB75
O94927	P20963
P40763	Q00526
O15525	Q9C0K7
Q92989	Q9UHA4
Q9H808	Q9NPI8
P00338	P17535
Q7Z3Z0	Q96BD8
O96019	Q9UL33
Q99459	Q9BXC9
Q96T52	Q9BT25
Q15637	Q9Y2F5
P48736	Q9NRL2
P11441	Q9BTF0
O14764	P35250
P21912	Q96G25
P67812	Q9H0H0
O43521	Q96RL1
O75444	P20701
P00846	Q9UNS2
Q5T011	Q99643
P09693	P38117
P53677	Q9H981
P48729	Q14957
P41238	Q15744
Q15906	Q9GZZ6
P19793	Q13323
O15533	Q8WXA8
O00329	P07992
P04004	Q07617
P11230	P15408
Q86U44	Q9H4I9
Q13131	Q8TCS8
Q6KB66	Q96CF2
P41208	Q14566
Q8N9N2	Q96FT9
P25205	P68871
P17535	P62877
P56381	Q9BRX5
Q09428	Q99627
Q99643	Q9H0W8
B7Z8K6	P43681
Q8WXI9	Q96A65
Q13111	Q14957
O00329	Q8TDM6
Q7L014	Q9Y2Q0
P20042	Q9UGI9
P26010	Q15797
O95996	Q13330
O43513	Q14164
P29466	Q16695
O75469	Q9Y296
P07686	P46736
O95251	P09693
P02462	Q96HR3
Q96F86	Q96T23
P01112	P17655
P67809	Q14050
P10242	Q15700
P01215	P15382
P38117	P57054
P54289	Q14697
P18827	Q8IYB8
P10828	Q96RL1
Q15528	Q9BY77
A6NGQ2	Q7Z3Z0
O15230	P56378
Q14209	Q9NVM9
P49841	Q14165
P08648	Q9NPJ8
Q9C005	Q9Y5S9
Q15648	Q8TAT6
P13984	Q96F86
Q8TDM6	Q9P2N6
Q13416	Q8TAT6
P24864	P41238
P85299	Q15797
P37231	Q9UMN6
O15269	Q86SZ2
Q13485	Q9P253
O94927	Q9H9F9
P10242	Q9P253
P54619	Q16531
Q99871	Q9H204
Q8IX90	Q9NXR8
Q04637	Q52LR7
Q8TCJ2	Q96Q05
P06730	Q86V81
P07195	Q9Y496
P29460	Q86YC2
P30279	Q9Y2G3
Q53HL2	Q92905
P14867	Q14974
Q9H079	Q9Y2G3
Q07001	Q9NW38
Q6PI98	Q99728
P0DI81	Q9H269
P15170	Q9Y496
P43246	Q9Y6B7
Q0VG06	Q52LR7
P15408	Q6KB66
P54725	Q14697
Q8NBP7	Q9NZI2
Q92922	Q9BVA0
Q9H668	Q9NZZ3
Q08211	Q9P202
P35249	P68871
O75486	Q8WUH2
Q01081	Q14974
O43504	P59047
P06400	Q9H5X1
Q16531	Q9BW62
Q6QNY1	Q9BUE0
O75787	Q8IXH7
O43684	P0CF74
O75448	Q9NV96
O15287	Q96LZ3
P07355	Q9Y6A9
Q9NQ94	Q9UI12
P54727	P78537
O75444	P02008
O60895	Q9NQS7
P01112	P01857
P08514	Q15005
P62316	Q07444
A5PLN9	P20963
P08123	P32297
P18847	Q8TCS8
P37231	Q9BPX6
O94927	Q9Y5R8
P14598	Q8NB91
P43699	Q96CB8
P00338	P18507
P02100	Q8WXA8
P35251	Q07326
P68871	Q8WXG9
Q8WTW4	Q8WW01
P18847	P38117
P07686	Q13111
O00187	Q8IYI6
Q75QN2	Q96FZ7
Q00987	Q96A05
Q16787	Q96SB8
O43889	Q9BT25
Q14697	Q9UHA4
Q9H0W8	Q9Y468
Q8N3R9	Q9H2F5
P55268	Q9Y664
P16220	Q07617
Q13185	Q7Z4Y8
Q14055	Q8IU60
O94776	Q96RL1
O75448	P08123
P01859	Q9H0W5
Q8WYA6	Q9Y6B7
Q15554	Q92569
Q16363	Q9BVA0
P15170	Q6NXR4
P43681	Q13952
P10415	P33240
Q8TAT6	Q9H204
O00187	Q9BPX6
P11215	Q05BQ5
Q14240	Q9BVC4
P18615	Q9UJA5
O43684	P11441
Q96QD9	Q9UKF6
P04141	Q9NQS7
P55957	Q01094
O00329	Q15007
Q6P4R8	Q92796
Q9NPJ6	Q9NQ94
Q14442	Q5T8P6
Q12873	Q96S94
O75445	Q6P2E9
Q12834	Q9Y3E2
Q8NI27	Q96L91
P00751	P0C1Z6
Q9BTC8	Q9BUE6
P05106	Q8N9N2
O15534	Q9H0E3
P12111	P49336
P08151	Q9BXC9
P25391	Q04637
Q16576	Q9H7E2
P78352	Q8TEQ8
Q14974	Q9NV70
P10827	Q9BUE6
O43156	Q9GZP0
O75439	Q9UHA4
P15407	Q92830
P62877	Q14957
P69892	Q9H900
P20849	Q5PSV4
P0CG05	Q6P9B9
P29466	Q00526
Q9BSQ5	Q9Y664
P04141	Q9H0H0
P24539	Q12824
P60842	Q9UL45
Q6P9B9	Q9NV56
Q12809	Q9P127
P00740	P24043
O15265	Q00987
P26368	P40937
O14497	P02745
P11177	Q9NS61
P11802	Q13936
O00206	Q9Y248
Q8N9N2	Q92889
P09619	Q86W42
Q53HL2	Q9BUL8
O43719	Q9Y5L4
P56385	Q8N3R9
O43264	P26368
A6NGQ2	P12109
P26368	Q9Y512
O15287	Q9UK41
Q96AH0	Q99259
P62805	Q8WUX9
Q71SY5	Q9Y265
P53609	Q9UHA4
P61803	Q9ULD4
P13612	Q9UNZ2
O15269	Q13505
Q13547	Q9UK41
Q92925	Q96P20
P12110	Q9NRL2
Q0VG06	Q16594
O60216	Q9Y6B7
P01861	Q6P2C8
Q8TDM6	Q9HCE5
Q9GZL7	Q9UNZ2
Q8WYB5	Q9NXX6
P01215	Q9Y496
Q13769	Q9NRF9
Q8WYR1	Q96S94
P14635	Q9BT04
Q01658	Q9NXL9
Q99816	Q9HCU9
O00522	P08559
P04839	P55072
Q14683	Q9P241
P24864	Q7L5D6
Q6QNY1	Q9Y2T1
P04141	Q6I9Y2
A0M8Q6	P51168
A0JLT2	Q99627
Q96T52	Q9NRY2
P29374	Q9NWA0
Q96AP0	Q9NRA1
O75444	Q9HD42
Q9H0E3	Q9Y3E2
O00273	Q96RL1
P18850	Q10713
P51798	Q8WYR1
P00750	Q00535
Q12962	Q8TCJ2
P51168	Q9P2R7
O75445	O76003
Q16787	Q9P2W1
Q9BY43	Q9UNS2
P38117	P41238
P32297	Q9NV70
Q9UQN3	Q9Y4A8
Q9BT78	Q9UL33
P02708	Q7L5D6
P28370	Q15637
A6NGQ2	Q01658
P42345	Q9UK41
P02747	P20042
Q6IAA8	Q8N3C0
P0CG04	Q15007
Q13485	Q8WUM4
O15269	Q86U28
O60921	Q00987
O75586	P56381
P05109	P38117
O94777	Q9Y5U8
Q9Y3E7	Q9Y5Z7
P12259	Q8NB91
Q7LBR1	Q9BXR5
O60674	P42229
P04844	P11473
O75448	Q6TGC4
O43681	Q15459
P01112	P15313
P36897	P54289
O15287	P0DOY3
P00740	Q00839
P54725	Q92535
Q92925	Q96AH0
Q09161	Q7L0Y3
P0CG05	P55084
A5X5Y0	O15055
Q9H0U3	Q9UK58
O60645	P08151
Q8WXA8	Q9Y5L4
Q00526	Q08211
P69891	Q8N5P1
Q13114	Q8IXH7
Q96RQ3	Q9Y512
O15553	Q9H981
P27449	Q9UNZ2
Q9H270	Q9NVR2
P62314	Q9BQI6
P11230	P55055
O75496	P01850
O00187	Q96EZ8
Q96AX1	Q9Y3E7
Q92830	Q99627
P52292	Q96EB6
Q13367	Q9P253
O00267	P60842
O43929	Q86WC4
P10600	P51531
Q8WXI9	Q92993
Q3SYG4	Q9NXR7
O75469	Q92796
O60645	P42575
Q07617	Q71SY5
A0JLT2	Q9Y512
O43741	Q12830
O15270	Q9GZZ6
Q8NBP7	Q9Y5U8
O43463	Q92797
Q9H944	Q9P013
P15509	Q6P2C8
O15533	P0CF74
P21127	P21912
P13726	P17544
Q06055	Q6P2E9
P47870	Q13952
O75449	Q587J8
P59780	P61812
P54619	Q9BVC4
Q6P2C8	Q9H5P4
P49715	Q08211
O95876	P31274
P51168	Q14186
O95876	Q13416
O96019	Q96T52
Q96QD9	Q9BTP7
P00751	Q16514
P04908	P14678
Q00653	Q9UKF6
P54619	Q9NZI8
Q8ND04	Q9H7L9
P41743	Q9P2W1
P17676	Q9H9L4
O75446	P06702
O60506	P15170
P00338	P08648
P0CF74	Q9UK17
P47870	Q9NQC1
Q07889	Q99871
O00187	P35244
P37173	Q7L5D6
P62318	Q86YP4
Q96HW7	Q9NRG0
Q6R327	Q8WXG9
P15407	Q9H204
Q14164	Q8TAD8
Q52LR7	Q92466
Q8TEQ8	Q96LU5
P0C6T2	Q9Y3C7
O75478	O94921
P01024	P02746
O95619	P53609
Q07889	Q16695
P05109	Q8IYD8
O14764	Q9GZP0
Q6PJG2	Q9NVC6
P01225	P28340
O43741	Q9NVR2
O94913	P05412
P00750	Q92989
P0CG05	Q7LBR1
Q9NS37	Q9UK53
O95295	Q9H808
B7Z8K6	Q13620
P25208	Q96RL1
P25054	Q96FT9
Q5H8A4	Q9H6Q4
Q96KP1	Q9P241
Q01094	Q13485
Q07617	Q9NV88
O60671	P30281
P36897	P62308
P24385	Q9Y5K8
P61009	Q9UPZ3
P30281	Q6QNY0
Q96QD9	Q9UPM8
P42338	Q9BRT9
P03986	Q8IU60
P18859	Q7LBR1
O60563	Q9P2L0
P18850	Q12962
P11142	P51172
P23458	Q96LU5
O95295	O95876
P01871	Q6P4R8
Q8TAM2	Q9H0F6
P02452	Q9UI30
Q8WYH8	Q96RQ3
P63098	Q9BW62
P42229	Q92830
Q6QNY0	Q92796
Q15906	Q8IYI6
O60645	Q01094
P51798	Q75N03
Q8IZH2	Q9NXL9
Q15007	Q969W0
Q96F86	Q9HCC0
Q86SZ2	Q9C0K7
Q86U42	Q9H668
O14617	P24043
P05106	P06493
Q05329	Q96EP0
Q92922	Q9Y5N6
O94927	Q96RK4
Q92889	Q93050
A8MTZ0	Q8IYI6
Q8NHE4	Q9ULM3
A0JLT2	Q9BVI0
P01834	Q9P2L0
P01860	P09622
O14746	P38117
O75486	Q9BUL8
P63098	Q96EV8
Q16594	Q96Q05
P26006	Q9P2I0
P24863	P32927
P49754	Q3SY84
Q9HCC0	Q9Y5K8
Q9H0H0	Q9NYB0
O15294	P41238
P40938	P60510
P54619	Q9BWJ5
P01127	P48454
O00187	Q9Y6A9
P83369	Q96RL1
P01137	P18827
Q9BT04	Q9UQN3
A5PLN9	O75909
Q14164	Q53TQ3
O75469	Q9BQI6
P04234	Q12962
Q75N03	Q9H1B4
Q96SW2	Q96SY0
Q6TGC4	Q9Y5Z7
O15269	Q96MD2
Q14240	Q9BTF0
P27986	Q9BRD0
B7Z8K6	Q9NX70
P23511	Q9UHA4
O60563	Q92843
Q13257	Q9BPX6
O43660	Q9NS61
O43156	Q9Y512
Q92934	Q99627
O60671	Q86U28
O75477	Q9BXF3
P06702	P28340
O75477	Q13547
P28702	P54727
Q96F86	Q9UMX1
P51170	Q8IXZ2
P26715	P46736
Q5T011	Q8NBP7
Q6R327	Q9Y4R8
O75140	Q969W0
P52701	Q13435
O60603	P18827
P11215	Q75QN2
P11142	Q3MIR4
Q15014	Q6N069
P15382	Q9NVR5
P21912	Q9NPA8
P61421	Q13224
Q13485	Q9H204
Q8NI27	Q9H808
A6NGQ2	P33991
P10827	Q71SY5
P62304	Q13112
O95229	P08559
P07992	Q96L91
P29459	Q8N3P4
Q0VGL1	Q9NUS5
Q7L014	Q9Y2T1
Q15078	Q9GZP0
O00187	O60895
P25054	Q9BVI0
Q00839	Q15554
P0CF74	Q14697
Q96RL1	Q9BWT6
P55072	Q6UWZ7
P07384	Q13241
Q14186	Q6KB66
P01024	P24864
P15509	P17861
Q15788	Q9Y3Y2
P17861	Q7Z6J9
Q9HB96	Q9UK58
A6NGQ2	Q96RN5
Q96G25	Q9H270
P05556	Q8TAT6
Q8WYH8	Q92889
P25490	Q9H0E3
Q6QNY1	Q9H0H0
P15170	Q9C000
O75445	Q9H7L9
Q9H668	Q9Y468
P18615	Q9Y6B7
P51531	Q92797
Q07889	Q92889
Q6IAA8	Q9H4I9
P05106	P42338
A9QM74	P03986
P78560	Q00526
P15408	Q99259
P01024	Q9H8E8
Q5T200	Q9NSB4
Q13503	Q13547
P17787	Q15080
A8MT69	Q9UQN3
Q12830	Q9ULD6
P18847	Q8N3I7
Q96HW7	Q9NZZ3
Q14050	Q8ND04
O43521	Q15596
P06702	Q9UGI9
Q9UQ88	Q9Y5R8
Q92466	Q9NZI2
Q9H808	Q9UJW3
P0CG05	Q9P2N6
P11215	Q09428
Q92535	Q92922
P06756	Q16740
O60264	P49354
O75448	P15407
P11226	Q8TDM6
Q07001	Q15744
P06730	P61244
Q10713	Q9BTF0
P43246	Q9HCE5
O75477	Q86TJ2
P07195	P25205
P24864	Q9Y5Z7
O95402	O95619
Q08289	Q9C000
O95983	Q9NWV8
A5PLN9	Q15797
Q01658	Q96GD4
O60896	Q6I9Y2
Q14654	Q96IX5
P10276	Q8IYH5
P00750	P21127
P48201	Q96RN5
P49754	Q13241
P11441	Q9ULD6
Q969F9	Q9BRD0
P03372	Q9Y487
P42575	Q9Y5R8
O15525	Q8IU57
Q9BRD0	Q9H808
P04085	Q5T011
O15392	Q9Y248
P10827	Q96SY0
P07204	P15509
O00471	P43246
O75528	O94805
P18850	P30281
Q9BXR5	Q9NPJ8
P01127	P24864
P23229	Q8NCE0
O00206	Q01094
O15287	P46379
Q99941	Q9NXL9
Q14494	Q8N8Y2
O94776	P52701
O14744	Q14164
P08559	Q9H0R1
Q6P2C8	Q9H0R1
P68871	Q9HCU8
Q70Z44	Q9ULD4
O14782	P07766
P83369	Q9NXR7
O60645	Q8N9N2
Q16695	Q9BTF0
A9QM74	O95996
Q86V81	Q9HCE5
O75444	P10827
P01112	Q92878
O15342	Q7Z434
P61009	Q71SY5
P36897	Q92993
Q13797	Q15637
P36897	Q13185
P06576	Q8NB91
P21283	Q96EV8
A0JLT2	Q12824
P54274	Q96MF7
Q96RN5	Q96RQ3
P13984	Q8IZH2
P05107	Q9Y4A5
Q9BXR5	Q9Y5K5
P05165	P18847
O14497	Q9BTC8
O15270	P14598
A5X5Y0	B7Z8K6
A0JLT2	O60894
Q8N122	Q9NXX6
Q8NEM7	Q9H0E9
Q14999	Q86YV9
O14782	O60264
P48729	Q05586
P39656	Q96EP0
P51798	Q9Y296
O94921	Q9NUP1
P46379	P61421
A7MCY6	O75478
P27918	Q13112
Q14055	Q9BSI4
P54727	Q9H147
O75446	Q9BXH1
Q5PSV4	Q9NUS5
P07766	P55084
O43681	Q14160
O15287	Q9P013
P05198	Q9UPZ3
P30279	P33240
P46098	Q07889
P04908	P05412
O60894	Q8TAG9
P09622	Q00653
P12109	Q9H9S4
Q15427	Q9H4D5
O14744	Q96EB6
Q13114	Q9Y388
O14862	P01854
P12110	Q9NRY2
P13612	Q9P2R7
P11215	Q9UHN1
Q8WUM4	Q9Y468
Q13503	Q99871
Q8TEQ8	Q9UI30
O60706	Q01201
P30926	Q9ULM3
P51787	Q9H6D7
P51610	Q9H981
O75469	Q14494
Q9UBU8	Q9Y2Q0
Q96RK4	Q9NX24
Q14957	Q9H0U3
Q13114	Q9Y3B4
O75474	Q9Y2F5
P13726	P43681
P29459	Q8IX21
P07766	Q9NS61
Q15080	Q92535
P04141	Q9BSU3
Q00526	Q08945
P28702	Q8IU57
P53567	Q9HAJ7
Q15427	Q9Y5L4
O43513	P08514
P14314	Q8N3R9
Q86YV9	Q9NUS5
Q96P20	Q9NRY2
O43264	Q71SY5
O43709	Q96EV8
Q96CF2	Q96EV8
P37173	P60842
P20849	Q7L014
Q14160	Q14CW9
Q14055	Q9H3P2
P62158	Q9NSB4
P07195	P54274
Q16787	Q9BT78
P49715	P54274
P54727	Q92922
P47869	P52701
Q92843	Q9NS61
O00560	P82979
Q6NZ36	Q9UGI9
O00541	Q9NVR5
O75787	P01861
O60706	P10600
P35251	Q9P013
Q07444	Q14683
O76075	P01834
Q01094	Q9Y496
Q659A1	Q8NBP7
P48454	Q99871
P30101	Q92797
P51798	Q9Y5B9
Q6P4R8	Q99728
P14635	P53708
Q8TDH9	Q9BPZ7
O15287	P78537
P36897	P55268
O60583	P18827
Q9NS37	Q9UPM8
P0C0L5	Q9H7L9
Q96ES7	Q9H0E3
Q15744	Q6P1M3
Q53F19	Q9BSV6
Q6R327	Q96FT9
P01225	Q9H6D7
Q12962	Q8WYH8
P37173	Q9NX70
P15407	Q6P4R8
Q14839	Q9BSQ5
P54289	Q01831
Q8N3C0	Q9P2N6
Q15005	Q96A65
P06400	P11142
O75152	Q12834
P27986	Q9Y2G3
P06493	Q9NZV8
P28702	Q9HB75
O94921	P51168
P16234	Q14165
O75496	Q13156
P27449	Q7Z3B3
Q15831	Q9H079
P61964	Q9BYM8
P18846	Q8N5P1
Q9Y2F5	Q9Y6Y9
Q6TGC4	Q8N3R9
P29460	Q9C000
P21281	Q13505
P04632	Q8NFD5
Q14697	Q53HL2
Q96SY0	Q9P202
P51531	Q9H269
P01850	Q96A65
O00255	Q96AP0
O75147	P30049
O94805	P55072
P48553	Q96L91
O14744	Q9NVC6
Q5T011	Q7Z434
O43913	P53597
Q8NHE4	Q9NRY2
O15342	Q9UMX1
O75469	Q13797
P08151	P11473
P31274	Q9H9L4
P06702	Q8ND76
O15230	Q7Z434
P53677	Q9NRF9
P29459	Q13503
O00560	P06681
P00338	Q9H9Q2
P01106	Q9UKK6
Q96GD4	Q9HB75
Q8WTW4	Q9BPX6
P62314	Q6I9Y2
P02042	Q8TEW0
Q6IAA8	Q9NXR7
O75474	Q9P127
P54727	Q96SW2
P05198	Q9Y5Z7
O75445	Q9NQC1
P53677	Q05048
Q75QN2	Q9HCU9
O00329	P01112
Q15700	Q96H20
P03928	Q9UMX1
Q07889	Q9Y6A9
Q8IU57	Q9H270
P25054	Q9BRT9
O60832	Q9Y296
P30049	Q9H3P2
Q92843	Q9H3P2
O75449	Q6R327
P01871	Q8TAD8
Q8N2Q7	Q9NPB6
P59047	Q9Y388
Q9BPX6	Q9H0E9
P08709	Q9NVX0
P09661	Q9Y3C7
Q00839	Q9H0H0
O14497	Q15637
P06576	Q9BRG1
P08123	Q8IYB8
P59780	Q9Y6Y9
P08123	Q05513
P06681	P12259
Q9BT04	Q9Y248
P18846	Q9BVC4
P54274	Q9Y5B9
P60510	Q9NYV4
P42338	Q9H2G9
Q53HL2	Q9NPI6
Q9BVC4	Q9NWV8
P09622	Q9HCU9
P09693	Q13114
O43929	P41743
P05165	P09622
P62306	P69905
O75496	Q3T906
Q01831	Q9NVX0
Q49AN0	Q9Y496
P03372	Q9HB75
O43463	P09619
Q13415	Q15744
Q14691	Q7Z4Y8
Q15080	Q16602
O00629	P61964
O60220	Q9NXR8
P82279	Q14691
O95876	P0DOY3
O95402	Q8TEQ8
Q13620	Q9H9F9
Q86WC4	Q96EB6
O75419	P26196
Q96F86	Q9H4I9
O43463	P07766
P43699	Q9ULD6
O43681	Q9BT78
Q9GZY0	Q9H7P6
P19878	Q13098
P01880	Q14957
O43681	Q15788
O95229	Q9NPJ6
P30988	P47869
P61165	Q9NZZ3
P06702	Q9HAJ7
Q8TF62	Q9H944
P69905	Q9UHA4
P08514	Q8ND76
P18847	Q04637
Q10586	Q8N5P1
P42285	Q8NHE4
O75787	P33991
P98198	Q06609
P67870	Q99729
P07204	Q9BY77
Q86YC2	Q96ER9
O15055	P53708
Q86U44	Q9UL45
P30988	P55084
Q05BQ5	Q13485
K9M1U5	Q6QNY0
O43660	P47869
P0C0L4	P54725
P20701	Q09428
P43699	Q96EZ8
P12109	P54274
P56385	Q9NV56
P53597	Q9NX24
P0C6T2	Q05BQ5
Q13156	Q9NW38
P39656	Q7L0Y3
P15382	P68871
A0JLT2	Q9NZI8
P0CG04	Q8TDH9
Q13241	Q9BT25
O60921	Q99437
P11441	Q96IX5
Q14137	Q8N3Z6
P40939	Q8TDH9
Q14494	Q96FX7
O60894	Q9UL45
Q96FV9	Q9H444
O95229	P26010
Q14839	Q9HAJ7
Q12874	Q9Y4R8
O15533	Q6P1M3
P0CG05	P27694
Q01094	Q9BT25
Q659A1	Q86W42
P09693	Q08211
O15055	Q9Y3B4
P21127	Q07817
P25208	P47869
P11441	Q9H1I8
P05165	Q9NPJ6
O75496	Q96H20
P07686	P56385
P18827	Q9BT04
P02745	Q96HW7
Q68E01	Q92769
P16220	P25054
Q8NFJ9	Q9Y6D9
Q8IZH2	Q8TAG9
P04839	P0DOY3
P54619	Q13098
P19838	Q05329
P05107	Q00526
P0DN86	Q3MUY2
O60583	Q9Y5K5
Q6P4R8	Q9H944
Q13257	Q9H7L9
O76071	Q14165
Q8N9N2	Q9H944
O14521	Q7Z3B3
P18859	Q92934
P00734	Q9BQA1
Q15648	Q8N2Q7
P01854	P25391
P27694	Q9UJJ9
Q8NCE0	Q9H9Q2
Q9BVI0	Q9Y388
P48047	Q9UQN3
P0DN86	Q96SB8
P46379	Q8IX90
P07766	P12259
P18850	Q08289
Q13224	Q9NWA0
P25705	Q8WYH8
O00148	Q01658
O75449	Q96ST3
O75947	Q96H20
P61009	Q9BUE0
O00267	P49336
P01876	Q9H7P6
P05496	Q9UMN6
O60264	O76075
P05109	P42575
Q16611	Q99714
P78352	Q8N1L9
P13612	P63098
P19878	Q9H204
O60293	Q9Y3B4
O75449	P33993
Q15528	Q9H079
Q12830	Q9UPT5
P60842	Q53F19
Q13224	Q15744
P07686	P53609
Q14050	Q9P127
Q8NG31	Q9NY12
Q9H0R1	Q9H3P2
P53567	Q9Y5K8
Q8TDM6	Q96EB6
P52292	Q13111
Q9H2G9	Q9NWV8
P02100	Q9UPT5
O00629	Q9BRB3
P0C0L4	Q8WUH2
O15525	P53677
O75964	P63272
P07686	Q9Y5U8
Q9GZY0	Q9Y6K1
O75439	P48201
Q9BXH1	Q9UBU8
P03986	P31040
O75147	Q6N069
P50750	Q9NWV8
O60832	Q5TA45
Q00839	Q9HAF1
O75147	P20849
A8MTZ0	Q16649
P04234	Q96EB6
P82279	Q92890
P48736	Q9NVH2
O75431	Q96FZ7
Q9BRX5	Q9BT78
P30926	Q96EP0
P0C0L5	Q9NWA0
O15534	P30049
Q9BVI0	Q9P2W1
Q6STE5	Q96ES7
Q7L0Y3	Q9H7L9
Q96Q05	Q9BSQ5
Q8N3P4	Q9BQI6
Q9HCU8	Q9Y5R8
P19793	Q8N2Q7
P47870	Q9H7L9
Q9H944	Q9HCU9
O94805	Q7L0Y3
P42345	Q12824
O60645	P41208
Q15596	Q5T200
P00846	P02708
O75348	Q15596
Q8TAT6	Q96A65
P28370	Q8WUX9
P00846	Q05195
P08709	Q6P5S7
Q7L5N1	Q9Y5U8
Q8IY92	Q9BPX6
P27449	Q8WYH8
Q3SYG4	Q9UJA5
O14617	Q9H9L4
P01871	Q9NX70
Q8IZH2	Q9UK41
O75477	Q8IX21
P09622	Q9Y2G3
Q13111	Q96JC1
Q9BUE6	Q9NV96
O60674	Q9P2R7
O75529	Q9BPZ7
Q8WUH2	Q96ER9
O75449	Q6P1M3
P01850	P58400
Q3MUY2	Q99729
P01860	Q14494
P56381	Q9Y587
P52657	Q8TAG9
P27449	P55072
Q15291	Q9Y468
P04908	P59780
P10515	Q7Z4L5
Q14697	Q9NUP1
Q99437	Q9BWJ5
P02747	Q96LU5
P25208	Q99816
Q09428	Q9H147
A8MT69	Q9BRD0
P17655	Q9NV88
Q16695	Q8NBP7
O60645	Q68E01
P54098	Q96ST3
P06756	Q96S94
P36543	Q96RQ3
Q93050	Q9NV96
Q9H270	Q9Y5B9
O75964	Q3SYG4
O75439	P07900
O15234	Q5VTU8
Q6UWZ7	Q9BWJ5
Q14566	Q9H9Q2
P10242	P62304
Q86U44	Q9H808
O15230	Q9P086
Q8IXZ2	Q9BUL8
Q8TDM6	Q9BTF0
Q9H8E8	Q9H9S4
Q16363	Q9UJJ9
O00187	Q7L5D6
P14867	Q9P2L0
Q8IYI6	Q9H944
O00329	P61421
O00189	Q9UK17
Q96CS2	Q9C086
Q06609	Q96F86
O14862	Q9NQS7
O43741	Q96KP1
P07204	Q9BT78
O43513	Q96EP0
O43513	P18615
P69892	Q9Y4A5
O75152	P53355
P05121	P31040
Q07001	Q14697
O75964	P26012
Q2VPB7	Q9HBG6
P24864	Q6N069
P01871	Q99871
Q92535	Q9UNS2
P51168	Q15078
P06493	Q9BY77
P60842	Q9H6D7
P15382	P24864
Q86U28	Q8WVK7
Q9BRB3	Q9NR55
Q15637	Q9NPI6
Q9H4D5	Q9ULM3
Q13620	Q9Y2Q5
P01112	Q08945
O95996	P26006
P04004	P35250
O75152	O94864
Q05586	Q9BY77
P14314	Q68E01
O60566	Q9NZZ3
O94805	P29466
P35251	Q8TEW0
P01880	Q07817
P47870	Q5PSV4
Q96Q05	Q9BXF3
Q5XG87	Q9NR55
P04141	Q01831
A8MTZ0	Q9H7Z6
P41238	P78537
P41743	Q9NX24
P16234	Q8NEM7
P48729	Q15637
P27986	Q9NPJ6
Q7Z4G4	Q8NE86
Q53F19	Q96EV8
Q13114	Q71SY5
O15294	O60934
O14867	Q7Z4G4
P57054	Q9Y2Q0
Q9NRG0	Q9UNS2
Q96HR3	Q9P2I0
Q13323	Q96GM5
P09619	P35244
O14867	Q86V81
O00189	Q15554
O75909	Q6TGC4
P30281	Q9UBD5
P05412	Q9Y5K8
P07204	Q9Y4R8
P15382	Q8N9N2
A5X5Y0	Q9NUT2
Q7Z3B3	Q969R8
O60506	Q9NWA0
P14314	Q99816
P08559	Q7Z4Y8
P14678	Q3SYG4
Q07889	Q8TAG9
O75528	Q08334
O75140	P51692
Q14442	Q16514
P42285	Q9BWT6
O60566	Q6R327
P07686	P14867
P19838	Q92535
Q9NUT2	Q9Y478
A5PLN9	Q8N3R9
P00742	P85299
Q00653	Q13503
P78537	Q8WYR1
P04085	Q01081
P01859	Q96AX1
O14744	Q16864
Q13505	Q96MD2
Q13769	Q9UK53
P52655	Q13367
P16234	Q16787
P53597	Q70Z44
Q8ND04	Q9Y2Q0
P36542	Q8N122
Q96RQ1	Q9BRD0
P04141	Q13330
P42575	Q9Y6Y9
P06576	Q8WYA6
P05198	Q13936
P38570	Q9NV56
O14617	O95876
O15392	P43699
P05198	Q7Z4L5
Q15014	Q8IXH7
Q3SY84	Q8TDM6
O75787	Q8TDH9
P54105	Q9UMX1
O95619	Q86TJ2
O15534	Q3MIR4
P51692	Q14654
P11177	Q9UK58
O43741	Q6P4R8
P16220	Q12830
P11215	Q12830
P07384	Q9NRA1
P05556	P41091
Q9H8E8	Q9NQS7
P18850	Q92993
Q15797	Q86WC4
P08559	P48047
P46736	Q16740
P13726	Q92831
O15169	P04085
O60645	Q10713
O43741	O94927
O15533	O94921
P00451	P06702
P51532	Q96BN2
O75140	P09693
P13726	P25490
A7MCY6	P18850
A8MTZ0	Q8N122
P07510	Q8NI27
P04632	P15408
P00740	Q14160
Q00597	Q05586
Q9H5X1	Q9P2W1
O14521	Q15428
P54619	Q9BRD0
Q9BSI4	Q9GZY0
O15287	P82979
O43264	P00846
P41208	Q96ES7
Q12824	Q8TCS8
P37287	P40937
Q6NZ36	Q9HBG6
Q96RQ1	Q9H7P6
O00255	Q9Y6J9
Q12996	Q8NCE0
O43741	Q9H270
P10827	Q14055
O15392	Q8WYR1
O15273	O43513
O14862	Q9UNZ2
P00846	Q8TDM6
Q04206	Q6PJG2
Q6P2E9	Q9H079
P61421	Q99598
O60566	O75586
Q96T23	Q9NPJ6
Q07326	Q13505
Q15528	Q9ULZ3
P01848	Q15788
P05166	P55055
O00187	P20042
Q15744	Q96P20
O60706	Q13769
A8MT69	Q9BSQ5
Q13416	Q5TA45
Q86SX6	Q9Y4R8
P41091	Q9H944
P08559	Q13797
O96019	Q9UHV7
P29597	Q9NXR7
P33991	Q96CF2
P07384	P35269
O75947	Q86WV6
O00189	P56134
P67812	Q9Y496
P60510	Q09161
O14521	Q8NE86
Q96A05	Q9NUT2
O43159	Q9UHA4
P51532	Q7Z4H7
P36542	Q8TDM6
O15265	P30926
Q00535	Q08289
O60244	P61421
O00189	Q9HB75
O00206	Q96SY0
P25391	Q99638
P46098	Q9BSQ5
P00734	P31274
P25054	P27986
P62158	Q3MUY2
Q96H20	Q9UBL3
O14617	P51168
P14598	Q75N03
O60671	P51610
O60921	Q96LB4
Q9NW38	Q9UNS2
O60706	Q15428
P0C1Z6	Q7RTV0
P55084	Q99437
Q16363	Q9UPZ3
P05412	Q7Z4H7
P62158	Q8NBZ0
Q9BTT4	Q9UHA4
P01215	Q9C005
P08123	P08572
P00740	P28702
P54289	Q9BSV6
P61326	Q13241
P82979	Q15054
Q3MIR4	Q9NS61
P04085	Q92769
P50750	Q9UJJ9
O94805	Q96A65
P01137	Q9P086
O75152	O75469
O60566	Q15904
P01024	P68400
P39656	Q9H0W5
Q13112	Q9BXF3
O75528	Q8WZ42
Q7RTV0	Q9Y4A5
P04234	Q8NEZ2
Q13547	Q9NV88
O76003	P01024
P05109	Q14055
P15170	Q9H900
Q9HCE5	Q9Y587
P43699	Q5H8A4
P11441	Q9UHN1
Q8TAQ2	Q9BXF3
O60583	Q13485
P51692	Q9H808
P43681	Q9Y388
P05109	P98198
A8MT69	Q96A65
Q9UI30	Q9Y388
Q75N03	Q7Z3Z0
O43913	Q13241
P00740	P13612
O15342	Q9H269
Q6PI98	Q96H20
P18564	Q9UHD2
Q01094	Q8NDF8
O00541	Q9BY43
P54619	Q96JC1
P48553	Q13952
A9QM74	Q9HCU8
P28702	P82979
Q9HAF1	Q9NPI8
P59780	P61165
Q9NPJ6	Q9Y6A9
Q13769	Q9H160
Q9H9L4	Q9Y3B4
Q8NFJ9	Q9GZZ6
P21283	Q9NX24
O75445	Q9HB75
O95876	Q86YC2
O43719	Q07001
O14713	Q9Y6J9
Q96GM5	Q96RN5
Q12809	Q96RQ1
P98196	Q9ULD6
Q9HB65	Q9UBU8
Q8IUR0	Q9H7Z6
P01031	P09661
P01215	Q9BRT9
P29803	P56134
P11441	Q13936
Q6KB66	Q9UGJ0
P01854	P18827
O94776	Q9UQN3
O60566	Q9HD42
A8MTZ0	Q8TDM6
Q05BQ5	Q9H9F9
O14746	Q9NXR8
Q05195	Q9BT25
P06493	Q86YV9
Q8N5P1	Q8WV22
Q8TCS8	Q9P241
P30279	Q96G25
P42345	Q96AX1
Q8NEZ3	Q9NS37
P63272	Q8NFD5
P06899	Q13485
P12109	Q06609
P30279	Q9UK17
P05109	Q6P2C8
O43504	Q0VG06
P10415	Q9H270
P82279	Q9UBU8
Q14165	Q9H4I9
O00444	Q9HB75
Q8WZ42	Q9Y3E2
P25054	P49715
O60244	P00451
P0CG05	Q5T200
O43889	Q01658
O75348	P01850
Q99816	Q9Y3Y2
P09619	Q96QD9
Q9BTP7	Q9UBL3
Q8NB91	Q96T23
O15265	P0C1Z6
O15287	O15553
P02745	Q9BYM8
P11230	Q9NRF9
O95402	P19838
Q71SY5	Q7Z4Y8
P49005	P68400
O60583	Q9H079
Q16543	Q8IXZ2
Q8NEZ3	Q9NPB6
P07195	Q05048
O43889	Q9P2R7
Q969R8	Q9GZP0
Q14160	Q15393
P24043	Q16695
O94776	Q9HCC0
P35244	Q9BWT6
P55268	Q7Z6J9
P42338	P68400
P62314	Q96ST3
P08572	Q99714
Q9NQS7	Q9NVH2
O14744	P62304
O14521	Q9NS73
O15553	P01137
P49069	Q16543
Q15291	Q92569
Q53HL2	Q9Y5N6
O60220	Q9BYG5
P62304	Q8NEZ3
Q96GD4	Q9UHD2
Q9H9F9	Q9NS37
P02042	Q07817
Q9H4I9	Q9Y478
Q16445	Q8IXZ2
O75147	Q9BT25
Q10586	Q8TCS8
P19838	Q8TAD8
P10515	Q9NV88
P28472	Q14654
P38570	Q9BSI4
Q86WV5	Q92535
O14497	Q9NVR5
Q96IX5	Q9BSU3
Q07817	Q13114
P01106	P08123
Q7Z4L5	Q9Y296
P15170	Q6QNY1
P38919	P56134
P09661	P37088
Q15334	Q9NQ94
P06576	Q6P4R8
O43521	Q9P127
Q96EB6	Q9BWT6
P58400	Q9H9Q2
O75533	Q8NEZ3
O15055	Q14442
K9M1U5	Q96JC1
P29803	Q9Y5L4
O43524	Q8N3U4
Q8NE86	Q9H5P4
P08559	Q9Y2Q5
O15287	Q92934
P29803	P78396
Q07617	Q8ND76
O75947	P10242
P07204	Q969R8
P07355	Q9Y3E2
O14764	Q15554
P12107	P61165
O75419	Q9NZI8
P05165	Q969L4
O15169	Q8NE86
Q12874	Q6P2C8
Q8WTW4	Q9NV70
O76071	Q07617
Q99941	Q9H0E9
O95229	Q86WC4
P42285	Q15906
P78396	Q96HW7
O75469	Q9H7Z6
P03986	Q8NEM7
Q15459	Q8IYH5
P0CF74	Q14566
Q15700	Q9UJA3
Q16520	Q9Y282
P57054	Q49AN0
O75449	Q99627
P38117	P48736
P03372	Q9H1B4
O60671	Q7Z434
O60244	P05198
P11047	P30988
Q86V81	Q8IX21
O00258	Q5T200
P11177	P17787
K9M1U5	Q9NXR8
Q6P1M3	Q8WUM4
P08559	Q9NX24
O94905	P24385
P0C0L5	Q9HB65
O15169	Q9H2G9
Q969R8	Q96SW2
P38117	Q09161
P10276	Q16740
Q8IYH5	Q9UI12
P43699	Q86YC2
Q6P2E9	Q9NPF5
P12111	Q9HBG6
P08514	Q9H7E2
Q16526	Q9NRG0
Q14CW9	Q6NZ36
P24941	Q9Y5N6
P01860	P67812
O75152	P36897
P85299	Q15459
Q8N3Z6	Q9BTT4
Q969L4	Q96RL1
P02462	Q12824
P53355	Q9BYM8
Q14240	Q16363
Q15054	Q9BUE0
P07384	Q13952
P42345	Q13131
P01880	Q9NY12
Q75QN2	Q8NI27
Q7LBR1	Q86YV9
P17275	P21912
P41743	Q68CZ6
O43719	P47869
Q96Q15	Q9BRT9
P33992	Q99437
P36542	Q14160
P07355	Q96SY0
Q8IYH5	Q9P2N6
O15294	Q8NFD5
P0C6T2	Q96KP1
P56134	Q06609
P54727	P98196
Q6UWZ7	Q9Y5U8
P33993	Q9BRB3
O15534	Q96A65
P60510	Q16543
Q9BSQ5	Q9Y3E7
P00751	Q01081
P56378	Q9Y388
P19878	Q8N3P4
Q8ND76	Q9ULG1
P56385	Q8NB91
Q5TA45	Q9ULD4
P01857	Q53HL2
P05109	Q6P4R8
O43264	Q9NVC6
P11230	Q8WUX9
P60842	Q5VTU8
O00560	P48454
P01112	Q96EV8
P18507	Q9Y587
P0CF74	Q7L5D6
Q5VTU8	Q8NHE4
Q05195	Q8WXA8
O14867	P01854
P18507	P51587
P09661	Q92796
Q00653	Q96AX1
P04004	P55957
P01106	P12107
P62495	Q96G25
Q14442	Q96MD2
P00338	Q7Z4L5
P43699	Q9UL45
P15509	P51532
Q14494	Q9H9Q2
Q6P4R8	Q9NPI8
P01031	Q13415
P29466	Q8IU60
Q9H079	Q9UL03
P61803	Q9NPJ6
O14713	Q7L5D6
Q06609	Q13112
P13804	Q6PI98
O94913	Q06609
P62314	Q9BTF0
P09693	Q7L0Y3
P60709	Q7Z4L5
O94776	Q15427
P16220	P54274
O15273	P49841
Q96P20	Q96T52
Q99729	Q9BT04
A6NGQ2	P15927
Q13241	Q69YN4
O43524	P01137
Q5T8P6	Q9H9S4
O60293	P02747
P54619	Q969L4
P42345	Q9GZP0
Q15554	Q9NS73
Q8N3C0	Q9Y5B9
P03928	Q9Y468
P28370	Q9ULD6
P0C0L4	Q86YP4
P55055	Q8N122
Q8WYR1	Q9H0F6
O15270	Q53TQ3
P00451	Q8N3P4
P01880	P02747
O60603	Q9HD42
Q92878	Q9Y3C7
O95563	Q9Y3E2
Q8NFD5	Q9P2W1
P05121	Q9NV56
P42338	Q7Z4Y8
Q2VPB7	Q8TAG9
O75469	P32297
P00846	Q92925
P12111	P49354
O15287	Q8IU57
Q8IU60	Q9NZI2
P01127	P12111
O95985	Q7LG56
Q9H0E3	Q9NS73
O14744	O60895
P04085	Q15648
Q01094	Q9C086
Q7Z4L5	Q9NZI2
Q09428	Q7Z4G4
P01848	P42285
Q13505	Q9NWA0
Q7Z4L5	Q8N3C0
P20849	P51532
P18615	Q7Z4Y8
Q96J01	Q9UPT9
P35638	Q86WV5
O15525	P43699
O43524	Q9Y3E7
O75478	P41208
Q12873	Q9NX70
P49736	Q06055
P27694	Q9Y282
Q8TCS8	Q9NX24
O95876	P58400
P09619	Q15054
Q75QN2	Q9Y4A5
A0JLT2	P61244
Q68E01	Q9NPI6
Q14691	Q9NVR5
P04839	P24539
Q9P241	Q9Y512
Q8IX90	Q9BRX5
P23511	P62877
O75947	Q9NZZ3
Q15700	Q6P4R8
P01848	Q05BQ5
P06756	Q9NXX6
P82279	Q8WYH8
O95670	Q70Z44
O43463	Q15080
P62316	Q15631
P60842	Q16520
P01854	P17535
O94927	Q6UWZ7
Q9NRF9	Q9NS61
P21281	P37231
O15270	P25705
P14678	P20042
P35250	P58400
P01850	P01859
Q99728	Q9UHV7
Q86U28	Q96HW7
P17787	Q9UPT9
P42575	Q9P2N6
P63098	Q09161
Q93074	Q9H270
Q06609	Q9Y6B7
Q96P20	Q9H9L4
O00541	Q9H8E8
O60506	P01860
Q7Z6J9	Q9UI12
O75478	Q9BUE6
Q8NDF8	Q96SW2
O75152	Q9UHV7
O60566	Q99598
P18564	Q13952
Q9GZL7	Q9Y2X0
P04234	Q9NS61
P78396	Q2VPB7
Q969W0	Q9Y5K5
Q8TAT6	Q8WYR1
O76075	Q9ULD4
P04839	Q96LB4
Q13936	Q14999
O43929	Q0VG06
O15525	Q96RY7
O60706	Q969G3
P05198	Q7L5D6
Q9UHV7	Q9Y496
O94864	Q9BSU3
Q15005	Q9H0E9
P05198	Q96F86
P63098	Q16543
P04843	Q9BUE6
P15407	Q13367
P00734	Q04637
P61803	Q9H444
O75147	P08514
O43681	Q9BSV6
Q9Y487	Q9Y4A8
O60921	P56381
P60842	Q9HAF1
P14598	Q14999
Q15007	Q9NVC6
P53567	Q8WUH2
Q14209	Q9NV96
P01877	Q04637
Q92925	Q9Y388
P0CG04	P37287
Q7LG56	Q9UQE7
P49069	Q96GD4
Q00534	Q96MF7
Q13547	Q92922
P62306	Q8NB49
P53597	Q9Y282
P40763	Q9C000
P42285	Q12980
O14497	Q9UBD5
P42285	Q9BYM8
O43681	Q9Y2F5
A5PLN9	Q6IAA8
Q08945	Q12874
P26010	Q9NX24
Q14240	Q9Y376
A5X5Y0	Q9Y248
Q9BTT4	Q9NRL2
Q86WV6	Q9BSU3
Q93074	Q96AX1
O14497	P47870
Q8IX21	Q9BXR5
P62805	Q01094
P06681	Q8N5P1
Q86SX6	Q96T23
P41091	Q6P2E9
Q99437	Q9Y296
P17787	Q9H9S4
Q92905	Q9H079
P61812	Q8IU57
P0CG05	Q99728
O60896	Q9NV96
O75478	Q9H8Y8
Q6P2E9	Q9H9L4
Q96AP0	Q9BVA0
Q16520	Q86V81
P03928	P07900
P53708	Q9HCU9
O15287	P21127
O14521	Q9UNS2
P31040	Q96GD4
P51168	Q96CS2
P37287	Q96BD8
O75486	Q8IU60
P09661	P54619
P78352	Q05048
P01860	P10828
Q13098	Q9HBG6
P61201	Q7Z6J9
P42285	Q86YC2
O15055	P67809
Q08211	Q99871
P05121	Q8WV22
Q15904	Q8IX90
P17655	Q6N069
Q10713	Q15637
O15169	Q9NPB6
O43633	P17655
Q8N3P4	Q9BYM8
A9QM74	Q8WTW4
Q8TAQ2	Q9Y3E2
P08648	P20849
P54619	Q9Y3Y2
P06899	Q9NUT2
P27986	Q96CS2
O00258	P33993
P02462	P19793
O76071	Q16445
O95670	Q05048
P00338	Q9H4D5
O00258	P10242
Q16576	Q9NUP1
O15273	P09619
Q15393	Q4LE39
P15407	P52701
P30926	Q99871
A5PLN9	P35250
P03372	Q9Y6J9
Q15700	Q16531
O75439	Q9H1I8
P48736	Q07617
Q13185	Q9NVH2
Q00534	Q96EP0
Q9NPJ8	Q9UK58
O43681	P07384
Q6TGC4	Q9HB75
P62306	Q8TF62
P00750	P51692
P32927	P53708
Q9H5X1	Q9UK53
P10827	Q659A1
P53677	Q8N3C0
P17787	Q9H668
P06702	Q99729
P78352	Q7Z4Y8
O75586	Q9Y5B9
Q8TAQ2	Q9UNS2
O95295	Q8IX90
O75486	Q8TCJ2
P08709	Q8N122
Q96HW7	Q96RK4
A7MCY6	Q13485
Q3SY84	Q8NBP7
Q8IZH2	Q96LZ3
B7Z8K6	Q8IU57
Q9H981	Q9HCU8
P11230	P56385
O14764	Q9BTC8
Q8WW01	Q9NS37
O75964	P15336
Q04637	Q13769
P14598	Q9HBG6
Q13797	Q9UMS4
Q9H3K6	Q9Y512
P51692	Q9H2G9
Q9P253	Q9Y3Y2
Q08334	Q9NXR8
Q14697	Q9Y2X0
Q16864	Q9NQ94
A9QM74	Q8N8Y2
P09622	Q9UI30
P0DN86	Q9BWJ5
Q8IXZ2	Q9H0H0
Q13936	Q9BYG4
O95402	Q14186
P15408	Q6P4R8
O43681	Q8WYB5
P01861	Q14697
P35638	P55268
P19878	Q9BSU3
P02745	P41743
P51587	P56378
P48047	Q99459
P42338	Q96AP0
Q6NUP7	Q86YC2
P10827	Q15078
O43681	P25054
P0DN86	P30988
O95983	P05496
O15055	Q16787
Q8N2Z9	Q8WZ42
P53677	Q16649
P18847	Q3SYG4
P51531	Q15291
O94805	Q9BTF0
P21281	Q9H1B4
P11142	P26006
O14497	O43617
P20701	P84090
P37287	Q9NV56
Q9C086	Q9ULX9
P07355	Q8IU60
P07510	Q9Y265
P08579	Q969L4
P09661	Q9UJA3
O15392	P0C6T2
O75449	Q15334
P23458	Q13367
O00206	P60510
P04085	P0DN86
O43159	O75787
O00273	P68400
Q7Z4H7	Q9NVR5
Q14697	Q52LR7
Q92769	Q96L91
Q14240	Q8IX21
Q7Z4L5	Q9BW62
P53708	Q3SY84
P35638	Q00653
P02008	P35249
P04141	Q13367
Q96FT9	Q9BWJ5
P07510	Q7L0Y3
Q08334	Q9UK53
Q01201	Q3MUY2
Q9UHA4	Q9Y587
Q6QNY0	Q9Y5S9
O14782	P15170
P01857	Q14697
O60645	P09661
Q9BUE6	Q9UHD2
P04844	Q96F86
P43681	Q7L0Y3
Q16576	Q9Y4A5
Q92830	Q9H9L4
P29466	Q15831
P53677	Q8N1L9
Q6PJG2	Q9BT04
P24863	Q86WC4
Q05586	Q9HAJ7
Q6KB66	Q9C005
Q8IWZ6	Q8N122
Q01831	Q0VGL1
O75449	P01225
Q96EP0	Q9NXR7
P01876	Q9P086
O75529	Q96T52
P14314	Q15528
Q9BUL8	Q9H0R1
O60216	P01225
P0DN86	Q9NVM9
P26012	Q14691
P01112	Q8N5P1
P04844	Q8IXH7
O75787	P01877
Q96CF2	Q9UPZ3
P26006	Q9UJA3
Q13769	Q96AH0
P61165	Q9BRB3
Q5VTU8	Q8TDH9
O76003	Q9H270
P02100	Q9BSQ5
P06730	P48736
Q13435	Q92569
O15294	P04637
O00258	Q8WX92
P42229	Q00839
P14635	Q9BPX6
P05109	P14635
Q8WX92	Q9H9Q2
P01861	P15509
O95985	P60510
O15230	Q9BTT4
O00148	Q9H2F5
P51170	Q9BQA1
Q16602	Q9H3K6
P07900	Q06055
P05198	Q5T8P6
Q05329	Q96HW7
Q6PI98	Q9UL03
Q8WZ42	Q96EV8
O60293	Q9BT25
P25054	Q16514
O75446	Q8IYH5
Q15631	Q75N03
O76031	P17787
O60934	P57054
Q9NV96	Q9Y6B7
Q06609	Q9NS61
P0CF74	Q9P013
P04004	Q92934
P67812	Q7Z3Z0
P01871	Q13098
P52657	Q08334
O95402	Q9UNZ2
P02008	Q9NS73
P09619	Q13330
P27986	Q9UMN6
P62495	Q9HB75
P05109	Q9H0W8
O43889	P07204
P14598	Q15797
P15509	Q9BUE6
Q9BTT4	Q9Y5B9
O14862	Q9Y3E7
O94805	P25490
P00451	P20042
O43709	Q96S94
O60706	Q00839
P08709	Q96QD9
O60603	P26010
P11802	Q9Y4R8
Q9NW38	Q9Y2F5
P42575	Q68CZ6
P29460	Q3SYG4
O00329	Q99708
Q8WWL7	Q99714
O95985	Q8NB91
P12109	P84090
Q92922	Q96AX1
P69891	Q9H944
Q969G3	Q9Y5L4
Q8NBP7	Q9H0W8
O95996	Q8IX21
Q14839	Q53TQ3
Q15334	Q6PJG2
O75449	O95670
O15169	P17655
P51168	Q9BT25
Q8IY18	Q9NPI8
P07195	Q14055
Q04637	Q96RL1
P04141	Q13098
Q9BSU3	Q9Y664
O94905	Q7L014
Q15334	Q9H8E8
P14598	P42338
Q9BSU3	Q9H444
P27449	Q9NPB6
P52657	Q13415
Q5T8P6	Q9H7Z6
P49959	Q9NRF9
P84022	Q96FT9
O60583	Q10713
P04632	P28370
Q9UBU8	Q9Y5K8
P10515	Q15080
O95670	Q9NXR8
Q92831	Q96A65
Q96FV9	Q9Y2F5
P56381	Q5TA45
Q14697	Q99728
O75496	Q6QNY1
Q16602	Q9H0R1
P30279	Q9HAJ7
P25054	Q96P20
Q14442	Q9H9Q2
Q86U44	Q9NQS7
P28702	P52655
Q13098	Q9H5X1
P36542	Q9BT78
P24863	Q13415
Q96A65	Q96Q15
P67812	Q08209
Q13547	Q9C000
Q9BRD0	Q9NXR8
Q05329	Q9ULZ3
Q00987	Q9Y4A8
Q969G3	Q96EZ8
Q92989	Q96FX7
Q8IYB8	Q9Y5Z7
O43681	Q9GZY0
Q92796	Q9NPE3
P14678	Q9UPT5
O15287	Q9GZY0
Q13416	Q969L4
Q92889	Q9Y587
Q7Z4Y8	Q96L91
O15553	Q13769
Q15078	Q92796
Q13547	Q9GZZ6
O14744	P07766
Q96AP0	Q9P013
Q8N201	Q9NW38
P26715	P48729
Q7Z6J9	Q8WYB5
Q9BTT4	Q9NVR5
P52655	P54274
P42285	Q0VGL1
P30926	P40939
Q86W42	Q9NZV8
O14521	Q7L014
Q15080	Q9Y5Z7
P08579	Q9H3P2
O15055	Q00535
Q14697	Q8WUH2
O15525	P00742
P49715	Q92535
P05556	Q15797
O15360	Q8TEW0
O00187	Q8N3R9
O75528	Q9UQE7
P14598	Q15428
Q13769	Q8NHE4
P07942	Q99259
O43633	P49715
Q6IAA8	Q92878
B7Z8K6	Q9NPJ8
P29466	Q15054
O00629	Q14055
Q13797	Q969L4
Q16520	Q9UL45
Q9BYG4	Q9GZP0
A5PLN9	Q86WV5
O94905	Q96EB6
O15265	O43513
P13612	Q9ULX9
P78396	Q96AH0
O60563	Q15054
P0C1Z6	P67809
P07384	Q8WW01
P02042	Q12834
O14713	Q13503
P06702	Q9Y496
P30926	P49754
P40937	Q92934
Q8TEQ8	Q9NY12
Q13936	Q9Y3Y2
Q13952	Q9Y3E2
P11142	Q14CW9
P04908	Q96HW7
P38398	Q9C000
P02462	Q7Z3B3
P18564	P54619
O15342	Q9Y5L4
O95402	Q86SZ2
Q16594	Q9BUE0
P02462	P36543
Q16594	Q8N2Q7
P01106	P38919
P51532	P51692
Q86W42	Q9ULD6
P03372	P55055
P04141	Q92905
Q07326	Q8NFJ9
O00273	Q9UHV7
P43699	Q9H0W8
P82979	Q0VG06
Q00526	Q9H7P6
Q08289	Q8WV22
O15273	P55268
O60603	Q9UPZ3
Q13111	Q9HCU9
Q96F86	Q9P2R7
Q05BQ5	Q9BSU3
P98198	Q9NPE3
O15360	Q6I9Y2
P06702	Q96S94
O43660	P02042
P01880	P07195
O76031	Q9P202
Q8IU57	Q9NUS5
Q8NEM7	Q9UGI9
P09619	Q6I9Y2
P33992	Q9NZV8
Q00839	Q14683
Q15078	Q16531
P43246	Q6P4R8
Q13114	Q6NXR4
O76071	Q99871
P01871	P26715
Q92934	Q9UBL3
O96019	Q2NKJ3
O15265	Q8N2Q7
Q13241	Q13936
O43741	Q9P2L0
O94913	Q9NWV8
P07766	P47869
Q9NUP1	Q9UJW3
Q13415	Q8TAT6
Q99643	Q9UPT5
P05106	P84022
A5X5Y0	Q9BVA0
P01106	Q8TDH9
O43889	Q9HBG6
P38398	Q9H0W5
P41743	Q9P2N6
P35251	Q969L4
Q15831	Q9BRX5
Q8IU57	Q96GD4
Q14050	Q14160
Q13503	Q6P1M3
O94921	P16234
P00740	Q9UL45
P0DOY3	Q99598
Q12834	Q9H0W8
P35638	Q0VG06
P01871	P13726
O43660	Q9NUX5
P83369	Q9NPI8
Q8NFJ9	Q9NUP1
Q16602	Q96CB8
P21127	Q8NB49
P51587	Q9NPJ6
Q14160	Q9C005
Q9H204	Q9H900
O43504	Q96GM5
P35244	P48454
O60921	P47869
Q8N2Q7	Q8NFJ9
O43741	P04004
P26010	Q8IXH7
Q52LR7	Q969F9
Q9BRX5	Q9NXR7
K9M1U5	Q16740
Q8NB91	Q9BUE6
P61326	Q7LBR1
Q14240	Q9HCU8
P33991	Q9H270
P21281	Q16514
Q86SX6	Q9NV88
P29466	Q13156
Q92890	Q9ULZ3
P01877	Q9Y496
P42345	P54727
Q96CF2	Q9UNZ2
P47869	Q96T52
P05106	Q9H204
O60506	O75448
P26010	Q96LU5
P30049	Q14209
P46098	P53597
Q8N5P1	Q8WYH8
A9QM74	Q9GZZ6
P0C1Z6	P24043
Q15788	Q92889
Q00987	Q9P2W1
P04844	P14598
P54727	Q9H7E2
O14862	P02708
P09693	P31274
O14862	Q969G3
Q7Z434	Q9H204
A5X5Y0	P67809
O43524	O94776
P43681	Q9UHN1
Q15007	Q9Y496
Q13415	Q9Y3Y2
Q587J8	Q9Y230
Q53F19	Q96MD2
P06400	Q9BTP7
P06400	P42285
Q16363	Q92934
O00541	Q92993
O43684	P01860
P02747	Q7Z3B3
P62805	Q9Y388
O95983	Q9H444
P15382	Q9H8E8
O75469	Q8TCJ2
P18507	Q9H160
P85299	Q9P241
A5PLN9	Q8WXG9
P06400	Q9NPB6
P13498	P18827
Q16649	Q92796
P30281	Q07889
Q07617	Q14957
Q86SX6	Q9HB75
P61421	Q9NS37
O75934	Q0VG06
P30101	Q07326
P36542	Q9Y282
P01859	Q9H270
P20701	Q9UPZ3
P12110	P61964
Q6QNY1	Q8NB49
P35638	P49754
Q969G3	Q9NV56
P55268	Q8IYH5
P17787	Q96G25
P00338	Q96S94
P23229	Q96HR3
Q08209	Q15906
P05556	Q9HCU8
O60684	P18859
P12259	Q9NWA0
P16220	P54727
O75147	Q16543
P51168	Q09428
Q01081	Q13797
P25205	Q9BWJ5
P30049	P54725
P06400	Q15393
P55072	P61201
P06730	Q86YP4
Q7Z4L5	Q86SZ2
P49069	Q9HCU8
Q6P9B9	Q8N9N2
P54725	Q9NZI8
P40763	P42575
P00734	P05198
O14617	O95619
Q13131	Q86WC4
O75446	Q16611
O94864	Q8N8Y2
P23511	Q9Y6K1
P02100	Q8TAD8
P54274	Q9UPT9
P14678	Q9C086
P24863	Q96QD9
Q3SY84	Q9NVR2
Q00526	Q8IYH5
P05106	P11215
P09661	Q8WVK7
A0M8Q6	Q9HBG6
P14678	Q9BSV6
P05165	P42338
Q96JC1	Q9H0W5
Q5PSV4	Q96CF2
P11441	P55268
P17535	Q8WXG9
O60293	Q16611
Q2NKJ3	Q9UPT5
Q9BXC9	Q9NSB4
O94805	P36897
O15270	Q15007
O75449	P29374
P25490	Q9UI30
Q96RK4	Q9BYM8
Q0VGL1	Q9BUE6
P04004	Q86YP4
Q00534	Q8WXI9
Q3SY84	Q9UK58
O94913	Q6P1M3
O14764	Q9BY77
P08572	Q96EP0
Q9H7P6	Q9Y376
Q6IAA8	Q9NRF9
Q13112	Q9BUL8
P61326	Q9H0U3
P67812	Q969F9
O75474	Q13323
P23229	P61326
Q86U28	Q96RK4
P62805	Q9P2R7
Q99816	Q9HCC0
P01225	Q86SX6
P42575	Q9Y388
O00206	Q9NZZ3
Q15054	Q9BWJ5
A6NGQ2	Q9UGI9
P33991	Q5T8P6
Q16514	Q9GZZ6
Q05BQ5	Q9P2R7
P04637	Q99638
P59047	Q9ULK4
Q16520	Q9UMS4
B7Z8K6	Q04637
Q8IUR0	Q9P2N6
O00522	Q7LG56
O94805	P51172
P24863	Q14697
P56385	Q16594
P53677	Q04206
P04141	P62805
P27918	Q15831
Q0VG06	Q92889
Q9NYB0	Q9Y2G3
O14867	P62805
P08579	P48553
P16220	Q9C005
P27449	Q12824
P01850	P36542
P30988	P61964
Q10713	Q9BQA1
Q05BQ5	Q9BXR5
P08514	Q16649
Q53HL2	Q8IYI6
P25208	P26010
P51168	Q96Q05
P54274	Q9ULZ3
P08123	P49715
Q00987	Q9H079
O60921	P31040
P24539	P50750
O75909	P26012
Q6PI98	Q96IX5
Q15528	Q96GM5
P27694	Q6P4R8
Q15596	Q9NW38
O43889	P69892
P01850	Q9H0H0
Q7Z434	Q96MF7
Q13936	Q9UI30
P29466	Q08289
Q8IUR0	Q9P086
O60220	Q9Y3C7
P54105	Q659A1
P26006	Q9BTF0
P37231	Q8N3I7
P07900	Q9NRY2
P0C6T2	Q9GZZ6
Q86YC2	Q9UHV7
O15273	P15927
P15382	Q9BSV6
P15509	Q9ULK4
P51532	Q9UQ88
Q9H0F6	Q9UMS4
A5X5Y0	O94986
P30281	Q7Z3Z0
P18847	Q96BD8
P43681	Q86YV9
O75448	P04908
P61244	P62877
Q92993	Q9NYB0
A5PLN9	Q9Y6B7
P38606	Q07444
Q00987	Q99259
P49336	Q9NQ94
Q14999	Q9Y3E2
P01854	Q96BN2
O94927	P02042
P00750	P18564
O75152	P68400
O00189	P10415
O95619	Q8WYA6
P48047	Q10586
O75348	Q96JC1
P35249	Q9NRG0
O75934	P37287
A8MT69	Q8WYR1
P07195	P14314
P11473	Q587J8
Q96FX7	Q96RN5
O43299	P38398
Q01081	Q8TDM6
O60674	Q9NX24
Q9ULX9	Q9UQE7
P02452	Q9NXR8
P40937	Q9NZV8
O60895	Q8NFD5
O75529	Q9Y664
Q15393	Q96FX7
P05496	Q9P202
Q13936	Q9NVH2
Q16520	Q8WV22
O75152	Q9ULK4
O75529	P11177
P18615	P67870
P18846	Q08334
P01857	P53708
P06730	Q13952
Q96RY7	Q9NRA1
O75533	O75787
P54274	Q9UHA4
Q96CB8	Q9UHD2
Q9NPJ8	Q9P241
P01834	P51798
Q06055	Q16543
P49959	Q86YC2
Q8NEZ3	Q9NVM9
Q99941	Q9Y3E7
P19793	Q12874
P82279	Q05048
P18859	Q9H1B4
O75478	O75934
Q15797	Q9NRA1
P08579	Q86V81
Q7Z4Y8	Q9Y5Z7
Q7L014	Q99643
P17676	Q71SY5
P17676	Q14494
O75439	Q9BWJ5
Q8IX90	Q9Y2F5
Q08209	Q8NEM7
O15169	Q70Z44
Q13098	Q9H981
P37231	P50748
P13726	Q8WX92
P54098	Q16787
P05166	Q9UMS4
P43681	Q8IXZ2
K9M1U5	Q99941
P15336	Q9Y3B4
A0JLT2	Q13156
A8MT69	P05412
P37287	Q8IWZ6
P30281	Q9UI12
P23921	Q8IXH7
O43633	P20849
P41238	Q9NZZ3
P00750	Q9NRA1
P48729	Q9NYB0
Q86YP4	Q9Y478
P02008	Q9C000
O15273	O60563
P62306	Q9Y5B9
Q07617	Q13936
P27449	P59047
O14713	P13612
Q00534	Q9NX70
A8MT69	Q96S94
P55084	Q6PJG2
K9M1U5	O43524
P12259	Q9BXF3
P07510	Q9Y478
P55084	Q8N3P4
O75528	Q13415
P01860	P40938
O00560	P52655
O15360	Q08289
P06702	Q9UQN3
Q15554	Q9BQA1
O43617	Q53HL2
P25208	Q8N201
Q13131	Q8NHE4
P27449	Q07817
P42338	Q9Y2Q5
P48454	Q00987
Q8TAG9	Q8TF62
Q0VG06	Q9UMS4
P62304	Q9NZI8
P15336	P47870
P15382	Q9Y2Q5
Q8WVK7	Q9UQE7
P53708	Q96MF7
P62805	Q9NV96
B7Z8K6	Q6I9Y2
Q53F19	Q9BWT6
O94864	Q9H0W8
P01834	P51168
P09661	Q9BWT6
P11473	Q9UJJ9
P24539	Q9H3K6
Q92769	Q9NV96
P05556	Q69YN4
Q9BXF3	Q9NX70
Q3MIR4	Q969L4
Q2NKJ3	Q6P4R8
Q15596	Q8IYI6
P43681	Q14050
P36897	Q68E01
P00750	Q9Y230
P55055	Q96MG7
Q15637	Q9NQ94
Q8NBZ0	Q9Y487
Q92993	Q96A05
A8MTZ0	P69892
P00740	Q9BXR5
O75419	P54289
P23511	P35251
A5X5Y0	Q16695
Q99871	Q9BPX6
Q96ST3	Q99708
P33993	Q9UQ88
P08709	Q9H444
Q05195	Q7Z434
Q9H5P4	Q9H9S4
P02452	P07204
O43660	Q86SX6
Q13769	Q49AN0
P17535	Q13111
Q05195	Q9UL45
P15170	Q9H147
P56378	Q15631
P17787	Q12996
O60220	Q07001
P41743	P63098
P04908	Q96J01
O60293	Q9GZP0
Q96SB8	Q9UQN3
P58400	Q69YN4
P05109	Q13416
Q9NV88	Q9Y2Q5
P17787	Q9BSI4
P18859	Q8N3I7
O75439	Q9H0F6
Q16526	Q9P2R7
P05412	P37231
O43719	Q8WV22
P08709	Q96BD8
Q52LR7	Q6I9Y2
O00541	Q9Y468
O00541	Q9NRF9
O75474	P05496
O75444	Q07326
P07942	Q14CW9
P31274	Q8NEY4
O75496	O75586
Q01201	Q14957
P13612	Q96S94
P35638	P82279
P12110	Q8N3C0
P07204	P25705
P02042	Q93050
Q3MUY2	Q9NR55
Q13547	Q53F19
O14617	Q969W0
P09661	Q99714
P10242	Q7Z4Y8
Q14691	Q8IY92
P47869	Q2NKJ3
P61244	Q96AH0
O94921	Q8WX92
P12111	Q00535
Q6P5S7	Q99638
Q13547	Q9HAF1
Q14566	Q9Y6Y9
P15336	P83369
P98196	Q96CB8
O60645	Q96RN5
Q8IYB8	Q9HCC0
P62304	Q7L0Y3
P07942	Q8IYB8
Q6NZ36	Q7L014
Q92905	Q96T52
O15342	Q6PJG2
O60671	P51168
P18847	Q96T23
P17787	Q8N3U4
P23921	P27449
P53708	Q9UKK6
Q12874	Q96FX7
P15927	P18507
Q96A65	Q9UJA3
P06730	Q7Z4L5
Q13367	Q9Y376
Q9P086	Q9Y5U8
P06493	P36542
P43246	Q13367
P32297	P51170
P46736	Q9Y478
O00471	O43741
O15273	Q15797
Q5H8A4	Q92797
P69891	Q8TAT6
P30281	Q14186
O43299	Q9GZY0
P14314	Q5VTU8
P67870	Q9H2G9
P98196	Q8N9N2
P17655	Q9UHN1
Q9C000	Q9Y230
P30988	Q8TAG9
Q92889	Q9BTP7
Q16611	Q9H900
A9QM74	Q9H7E2
P01848	Q8N3R9
P56134	Q9NVM9
P26010	Q969W0
Q9UHN1	Q9Y2X0
P01031	P17787
Q6NZ36	Q8TEW0
O15533	Q96A05
O14862	Q9P241
P43246	Q96CF2
P01106	Q9ULD4
P51531	P54105
P85299	Q96EP0
P14314	P54646
P18846	Q96A65
O94986	Q9ULZ3
P04004	Q15596
Q05513	Q07889
P61812	Q9H0H0
P12109	Q8IU57
Q96EZ8	Q9NRG0
P01857	Q15648
P36897	P42338
O00541	P23921
O14782	P14867
Q04206	Q9H0U3
P01127	Q9H270
Q08211	Q9NVH2
P28370	Q9BVA0
P25391	P42575
Q3T906	Q9Y512
Q8TCJ2	Q96ES7
P42229	Q9HBG6
O14862	Q8NB91
Q8WYH8	Q9UL45
O00330	Q12873
O43660	O43889
P63272	Q9HB96
Q15744	Q8TEQ8
O43889	O94777
Q8WWL7	Q9P2W1
O75477	Q8IYI6
P53567	Q9H2F5
P05166	Q9NS37
Q13112	Q9Y6J9
O75439	P59047
P18564	P35249
O76075	Q8WVK7
O95563	P49354
P06730	Q96BN2
O60934	Q969G3
Q13952	Q6KB66
P41238	Q14691
P54646	Q14209
P53708	Q13241
Q5T011	Q9H7P6
Q01094	Q9BUE6
O60896	Q8IYB8
O15273	O75478
P02008	Q00526
P62158	Q9UMS4
P07204	Q96AH0
P01225	Q8IX90
Q15078	Q86U42
O60684	Q9H7Z6
O43299	P05198
P10827	Q86WV6
P11441	Q8NE86
Q15788	Q7Z4L5
Q8TCJ2	Q9NZV8
Q6P2E9	Q8TAQ2
O75964	Q07001
P01850	Q6NZ36
P04004	Q9NPB6
Q96RY7	Q9C005
Q9BSQ5	Q9Y388
P09619	P55055
P26715	Q9GZY0
P55072	Q16787
P12110	Q9NVR2
P38117	Q8IU60
Q12809	Q9HB65
P28340	Q7Z4L5
P20042	P27918
P05496	Q86SZ2
Q16649	Q96MF7
P56134	Q16787
P52657	Q9NRF9
P55268	Q9H0W8
O00444	Q9H8Y8
Q7Z6J9	Q99459
P00751	Q9P086
Q86U44	Q8IYH5
P36542	Q8NB91
O95670	Q9BRX5
Q53F19	Q7Z4Y8
O75529	Q8TEQ8
Q15831	Q8IX90
P84022	Q9Y6Y9
P13498	P63098
Q8NEZ2	Q9BQA1
Q9H6D7	Q9Y3E2
P00740	Q9UI12
Q9BXR5	Q9H944
Q16695	Q86WV5
Q8N3P4	Q92993
Q9NUP1	Q9ULZ3
Q9BRB3	Q9P202
O15269	Q3SYG4
P07992	P53597
P61009	Q8ND04
O00273	P54098
P05121	Q969L4
O75478	P62805
O14782	Q9NZZ3
Q49AN0	Q6P2E9
Q15904	Q96FV9
P58400	Q96SW2
Q7RTV0	Q9UJA3
Q8N201	Q9H269
Q13503	Q92843
P04141	Q96ES7
P38117	Q8N3P4
P26012	Q92922
Q05513	Q9Y282
O95670	P17676
Q15554	Q9BRT9
P47869	Q15334
A9QM74	P01877
O76031	Q9BY77
O60216	P08123
P13726	Q5VTU8
P15407	Q9BT78
Q16602	Q9ULK4
P09619	P54105
O60921	Q15831
P10600	P17275
P08123	Q13111
O75529	Q9H0H0
O75449	Q9BT25
Q8NB49	Q9Y6K1
P26715	Q969W0
O14867	P08559
Q92796	Q9ULX9
O76003	Q6STE5
Q07817	Q96S94
O15269	O43463
P04234	Q9Y5U8
O15055	Q9NUP1
P29374	Q15080
P07900	Q86TJ2
O60895	P42345
P61812	Q969R8
P18847	Q587J8
Q96T23	Q9H6Q4
P07686	Q9UPM8
P49959	Q52LR7
P28340	Q969R8
O00148	P24863
O75486	P04637
O15273	Q06609
P02462	P48729
P23229	P54098
Q04637	Q13241
Q92843	Q96AP0
Q5VTU8	Q9H900
P15408	P56134
O43889	O95563
Q15631	Q9UPM8
P26368	Q15459
O95996	Q13112
P21283	Q15334
P00734	P36543
P01876	Q07444
P38606	Q6I9Y2
P07195	Q9Y2Q0
Q86WV6	Q9NQ94
O00189	Q96RK4
Q9ULM3	Q9UQE7
O75934	Q99437
P13612	P16234
Q8TCJ2	Q969L4
P07195	Q9BY43
Q969W0	Q9HCE5
O43684	P05166
P46736	Q9Y6B7
P13726	P29597
P01848	Q8TAQ2
P56378	Q15334
P08514	Q13114
Q8WWL7	Q92466
P08648	P13498
P60510	Q9UHA4
O60563	P69891
Q8ND04	Q9ULM3
Q13098	Q9NRF9
P31040	Q96RL1
Q96FV9	Q96FX7
Q08209	Q96GM5
O75449	Q86YP4
Q6P5S7	Q9BXF3
P13726	Q9BTC8
Q7RTV0	Q9Y4R8
Q6NUP7	Q9NSB4
P16220	P55084
P04843	P11047
P04839	P42229
O43913	Q9NX24
P09661	Q92797
P62877	Q9UHV7
P0CG05	Q01081
Q8N3R9	Q93074
P28340	P49754
O00522	Q9NRL2
P04004	Q6IAA8
P0C1Z6	P98196
Q9BXC9	Q9H9Q2
P59047	Q86W42
Q14957	Q9Y5L4
P05106	P49354
Q7L0Y3	Q9ULK4
P58400	P62805
P01876	Q9BUL8
P04234	Q9Y5K8
A0JLT2	P29597
O94805	P15170
P36542	Q8N3R9
O14782	O94986
O75474	Q13114
Q8NEZ3	Q9C005
A0JLT2	P08648
P84090	Q96EP0
P42285	Q9UMS4
Q08211	Q96EV8
P20963	Q16649
P53677	P56381
Q6PJG2	Q9NV56
Q15744	Q92796
P16234	Q12830
O00444	O15342
O00471	Q15637
P78396	Q9BQA1
P54289	Q08209
O14746	P60842
O95402	Q12980
Q01831	Q96RN5
O75140	Q9Y5K5
Q9H3P2	Q9NXL9
Q16594	Q6NXR4
O00206	O60244
O76075	P18564
O95229	P05556
P06730	P15927
P15927	Q9NX24
Q05BQ5	Q8WUM4
P08514	Q08211
P84090	Q92989
P49754	Q8NDF8
O75140	P43246
O14782	Q01201
O15169	Q14CW9
Q14683	Q9UJA3
P04844	P46379
P03928	Q05048
P42229	Q9P253
Q8N1L9	Q9NZI8
Q13797	Q14164
O43504	Q9C005
P18827	Q96AH0
O00329	P61009
Q6I9Y2	Q9NPJ8
Q8WUX9	Q8WYH8
P51168	Q15648
O94913	Q68CZ6
Q6N069	Q9H2G9
Q07617	Q92889
O94805	Q9Y6K1
P07384	Q96JC1
O15273	P59047
O94776	P51692
P51168	Q96FV9
Q8TAT6	Q9UGI9
P0C6T2	P25208
P05107	Q13224
Q13112	Q659A1
P01848	Q00534
Q9NVM9	Q9P2R7
Q96LU5	Q9Y5K8
P61421	P62316
P04908	Q13435
P01834	Q96L91
Q14442	Q92989
O15270	Q9NS37
Q8N3R9	Q9UGM1
O15169	Q10586
A9QM74	Q49AN0
P29459	P38919
Q7Z4G4	Q9NUT2
A6NGQ2	Q9UNZ2
P11441	P17655
P21912	P25391
P08514	Q9Y388
O60895	Q96BD8
P38117	Q6N069
P02747	P46736
Q92466	Q9GZY0
Q8IYI6	Q99708
Q15080	Q9UJW3
Q14160	Q9BT04
Q96EV8	Q99714
O43463	Q9H2G9
A9QM74	P61803
Q14566	Q9BVC4
P02708	P29803
P09622	Q12962
O75947	Q86YV9
O76071	Q8WWL7
P07942	P37173
Q96GD4	Q9NVH2
Q96QD9	Q9NV96
P40763	Q07001
P26368	Q9UJA3
P05107	P07992
O75477	Q9P013
P06681	P28702
O95876	Q6PI98
Q9NRA1	Q9Y388
Q8WXG9	Q969W0
Q659A1	Q9BVA0
O75528	Q9BVC4
P56134	Q12980
Q86YC2	Q8TAQ2
P35250	Q8WXI9
O14867	Q8TEW0
B7Z8K6	P06702
O15273	Q9NRY2
P08572	Q13547
Q05048	Q9Y4R8
Q8WYB5	Q9NUX5
Q8IYB8	Q969W0
Q9NXL9	Q9UIG0
K9M1U5	O14764
P13498	P28472
P26196	P62314
O00206	Q86U44
P20042	Q00535
Q8IYH5	Q9H147
Q14654	Q9P2L0
Q15007	Q9ULK4
Q8TEW0	Q9NVM9
O76071	Q14050
P09661	Q9H0E3
P00846	Q9NX24
Q9H5X1	Q9Y5B9
P01215	Q9NS73
P02452	P11177
P01859	Q9BSQ5
Q96S94	Q9Y6A9
Q12824	Q6QNY1
P38117	Q9HAF1
Q16445	Q9H0F6
Q9H5X1	Q9HCU9
O75478	Q9UK53
P01100	P01834
P49354	P55957
P35638	Q92569
Q15080	Q96A65
P31274	Q13505
P05166	Q00526
P18564	Q8N3Z6
Q8NEM7	Q9UMS4
P06400	Q00597
O00330	P04843
Q15080	Q9Y2F5
O76003	P37173
P11230	Q9H0H0
O60671	P07992
P01860	Q9UPT9
O00187	Q96ES7
P48047	Q8NEM7
P05166	P20042
P01848	Q9BXF3
Q15005	Q969F9
O43524	Q9H0W8
Q16445	Q8WUH2
Q7RTV0	Q9NXR7
O94913	Q6P9B9
O00255	O60684
Q6TGC4	Q9H444
P01112	Q96AH0
P05106	Q13797
Q14654	Q7Z4Y8
Q6N069	Q9H4I9
Q14683	Q70Z44
Q96A05	Q9H444
Q9NZI2	Q9UJA5
Q6QNY0	Q7L014
P18827	Q96CB8
Q15797	Q9Y2Q5
P40937	Q5PSV4
Q5T8P6	Q96T52
O15525	P05106
O94986	Q92889
Q13797	Q15427
P55957	P62495
P11802	P52701
P17544	Q9NUT2
O75469	Q8NEY4
P29803	Q96RK4
Q9H0U3	Q9Y5K8
P30281	P38398
P06576	Q9P2W1
Q9Y2Q5	Q9Y6J9
P49354	Q13323
O60674	Q6NUP7
Q8TEQ8	Q96RN5
O14867	P07204
P02452	P62805
P56134	Q9BWJ5
P48047	Q12980
P09619	Q99638
P38606	Q16649
Q96KP1	Q9H900
O75439	Q9Y5B9
O76003	Q9P241
P0CG04	Q68CZ6
P51172	Q10586
O75947	Q96S94
A0M8Q6	Q9H4I9
Q52LR7	Q8WV22
O94927	P51798
P67870	Q9UPT5
Q8ND04	Q9BUE6
P67870	Q9P086
Q8NFD5	Q9Y4A5
O75448	P29374
P11802	Q8IUR0
Q8TF62	Q9NY12
O60563	P53597
O60293	P07355
P25391	Q9BYG4
Q5XG87	Q68E01
Q16543	Q9Y4A8
Q8NB49	Q9UHV7
P08709	P52657
P07195	Q9NV88
O60563	Q13503
O60566	Q9NYB0
O43929	Q13112
O15287	Q96H20
Q75QN2	Q96FT9
Q99729	Q9ULD6
Q8IXZ2	Q9H4D5
P10827	Q14442
O75529	P17655
P43246	Q96GD4
O43521	P27449
O76071	O94913
O43681	Q9UK41
Q7LBR1	Q9NS73
Q86TJ2	Q8TAT6
Q10586	Q9BPZ7
P26012	Q00839
Q12873	Q96FT9
O15265	P28370
Q14160	Q8WXA8
P18564	Q7Z4L5
P63098	Q9BXR5
O14764	Q9NZI8
P01834	Q13435
P51532	Q15797
Q6NXR4	Q9H204
P49354	Q92878
P35638	Q15080
P62314	Q8NEZ2
Q96IX5	Q9HCU9
Q13503	Q9Y6Y9
P02008	P10242
Q15744	Q92843
P61009	Q9BYG4
O15534	P56381
P13498	Q86YC2
Q7LG56	Q96T52
P00451	P49959
P37287	Q9NPJ8
Q13503	Q92797
Q6PJG2	Q9H9Q2
O60220	P14314
O14497	P13984
O95563	Q86VN1
O43432	Q9BXH1
P62805	Q92993
Q13156	Q9P2N6
P36542	Q00839
P04908	Q9Y230
O00187	P00338
O14617	Q9H9Q2
Q7Z434	Q96Q15
Q12874	Q9H147
P62318	Q9HCE5
Q5T011	Q86V81
A7MCY6	P30926
Q15393	Q9NW38
Q86TJ2	Q9UNS2
K9M1U5	Q8N3P4
P41091	Q6IAA8
Q13936	Q86SZ2
P12107	P20701
O15055	Q5VTU8
O15230	Q9NVH2
O00541	Q9UPT5
P10600	P30988
Q96IX5	Q9UGI9
Q9H6Q4	Q9P127
P53677	P60709
Q04637	Q9UQ88
O15342	Q86V81
Q9H0H0	Q9NRA1
Q8NE86	Q9BWT6
P01859	P08123
P07510	P68400
O60506	Q9Y587
P38919	Q9NWV8
O75477	Q9H0W8
P01106	P47870
Q8TAQ2	Q9NV88
P60763	Q7RTV0
Q12874	Q9Y3Y2
A0M8Q6	Q9NVX0
Q8WWL7	Q9P086
Q86U42	Q9H204
O15342	Q75N03
Q13330	Q9H0W5
O43159	P29803
O43913	Q7Z3Z0
Q86VN1	Q9H7E2
O43681	P29803
Q16514	Q8N122
P68871	Q9H981
Q14055	Q9NQC1
P11142	P62877
Q01831	Q8WUH2
P10515	P49959
P15407	Q8IU60
O00329	Q8IYD8
O15269	Q9NQ94
Q9BQI6	Q9Y265
Q9H1I8	Q9Y3Y2
P05997	Q9H1I8
Q13224	Q8N3U4
P07766	Q12873
Q86U42	Q96FX7
O43929	P13671
P13612	P33991
Q8NEZ2	Q9Y3C7
Q12962	Q96IX5
O95996	P13612
Q96AP0	Q9Y6B7
P05121	Q8WYR1
Q00597	Q96QD9
Q5TA45	Q9Y487
O94913	Q8TF62
P10415	P24864
Q86YV9	Q92830
P52292	Q8WZ42
Q15700	Q9UK53
O15553	Q9Y248
P38919	Q96BD8
P69891	Q9NUX5
O76031	Q9H4I9
Q05329	Q10586
P29460	Q12980
P20701	Q86SX6
P50750	Q9BWJ5
P59047	P61964
P53355	Q96RL1
P18564	Q9HCU9
P10415	P35244
Q13620	Q15831
Q8NCE0	Q9UBU8
P28370	Q8NE86
O15534	Q04637
P33992	Q9Y6Y9
Q8N3C0	Q9Y512
Q53F19	Q9C0K7
P01100	Q8NFD5
P26006	Q05513
P52701	Q9Y478
P06730	P35638
P47870	Q7Z4L5
P31274	Q96MD2
P63272	Q587J8
P26006	Q99816
O15269	Q9UK53
Q12824	Q9NQC1
P28702	Q9BSI4
Q3T906	Q8NCE0
Q8WW01	Q9NWA0
O94776	P24863
Q09428	Q99816
Q00526	Q13769
Q9BY77	Q9HB65
P0DI81	Q7L5D6
P21912	Q9BQA1
Q16649	Q9H204
Q8IWZ6	Q9NVR2
Q7L014	Q9Y3E7
P21281	Q3SYG4
O43504	Q9NWA0
Q00987	Q8N3Z6
O00148	Q8NBP7
P18847	Q8NB49
O14713	P52292
O76003	Q96FZ7
P53355	Q5T011
P38398	Q06055
O00187	Q9NQC1
P07384	Q86SX6
P29466	Q96CS2
P61421	Q15428
P05121	Q12873
P24385	Q7Z434
P0C0L5	Q99729
O00522	Q8IYI6
Q6P2C8	Q9Y5B9
Q9NPI6	Q9UJA3
Q14654	Q9BXF3
P08648	Q9GZL7
P17655	Q14957
Q00839	Q52LR7
P62316	P78396
P07204	Q6QNY1
O95983	Q2NKJ3
P08572	Q99259
Q96A65	Q9BYM8
Q9BTP7	Q9UHD2
Q13323	Q14050
P18827	Q9BRG1
Q15005	Q9P253
Q15637	Q16611
Q6PI98	Q8NEZ3
O14746	Q14165
P54725	Q07889
Q9UBU8	Q9Y376
P20963	P24864
Q04637	Q9NS61
Q96G25	Q9NRF9
P04844	Q9BQA1
P25054	Q587J8
P16234	P36542
P78396	Q9UMX1
P33993	Q3MUY2
A5PLN9	P01106
P04844	Q96FT9
Q9H4I9	Q9NPA8
O60244	P78560
P35250	Q9BXF3
Q86SZ2	Q96T23
P51168	Q9GZY0
Q15631	Q96BN2
O60264	Q16363
Q8IWZ6	Q9ULX9
Q14691	Q8TDM6
Q13367	Q9HBG6
P20849	P62316
P01848	Q9Y5L4
Q16787	Q92989
O95402	Q9NQC1
P42575	Q7L5D6
O95983	P78396
Q04206	Q9H0E3
O15270	Q9UKF6
O60896	Q9Y6Y9
O14764	P00846
O00258	Q8WYB5
P04637	P17275
Q15637	Q99729
P05496	P54098
P04637	Q9BSI4
O95876	Q9UK17
P59780	Q9NUS5
O75529	P03986
O60563	Q969L4
P02708	P03372
P11047	Q7L5D6
Q5VTU8	Q99638
Q7Z6J9	Q8NEM7
O95563	P39656
Q15427	Q86W42
P10242	Q8WUX9
P40939	Q587J8
P0DOY3	Q07444
O60921	P0C6T2
Q9C086	Q9P2W1
O43913	P85299
P20701	P67870
P21912	Q9HAJ7
P23458	Q13098
P62495	Q15078
Q99941	Q9NUT2
O75152	Q12962
Q9BT25	Q9NV88
P27694	Q75N03
O75147	Q8WV22
Q14974	Q92797
O60583	Q9Y3E7
Q8NE86	Q9Y2T1
Q7Z4Y8	Q92890
P47869	Q8WWL7
P17655	P21127
Q8WUM4	Q9NQS7
O00189	Q86VN1
P30279	Q8WXI9
O75152	Q96AP0
P01024	P78560
Q99708	Q9UK58
P61244	Q8WYR1
P01871	Q9HCE5
Q96FT9	Q9Y388
Q15393	Q8TEQ8
P25208	Q96RK4
Q96GM5	Q9Y5S9
Q10586	Q96G25
P43681	Q9UQE7
Q0VG06	Q9H5P4
P17861	Q96CF2
O75444	Q9NYV4
P35249	Q96S94
Q13416	Q9H7E2
O75448	Q53HL2
O95996	Q9Y6D9
P55072	Q9C000
O43463	Q9BSI4
Q13797	Q53HL2
A6NGQ2	P18846
P53609	Q8WXI9
P59780	Q08334
O00444	O95876
A0JLT2	P06576
Q8ND04	Q9NR55
Q92878	Q9H2F5
P03928	Q96P20
O00267	Q9H4I9
O60934	P26196
A5PLN9	Q8IYI6
O75478	Q96HW7
O43719	P15313
Q6PJG2	Q8WXI9
P18507	Q9H0H0
P24385	Q07001
P24385	P82279
P00451	Q9NPI8
P21283	Q9UBU8
P02747	Q9NPI8
P36543	Q14209
Q9NPJ6	Q9Y587
Q96T52	Q9NQC1
Q9BRG1	Q9H5X1
P09661	P61244
Q05329	Q9Y5B9
P61964	Q92878
Q3MUY2	Q96Q15
O15553	Q9H9L4
P04637	Q9H0E3
Q14240	Q9UNZ2
Q2VPB7	Q9UK17
P09693	Q9BVC4
Q13952	Q14165
P26010	Q9HB65
P26196	Q8NHE4
P10242	Q14CW9
Q92843	Q9H079
O60645	Q9HB65
P68400	Q05048
P61421	Q9UIG0
Q92466	Q96RK4
P16234	Q99728
P00750	Q9H3K6
Q15631	Q99638
O15534	Q8N3R9
P52701	Q96IX5
P01024	Q13131
P09693	Q12980
Q08211	Q99627
Q9BT78	Q9H3K6
P02008	Q8NDF8
P30281	Q9Y5R8
Q93074	Q9BUE6
Q13435	Q9BXR5
P55957	P61803
P49841	Q9P202
Q96RL1	Q9ULK4
O15269	O95985
P51531	Q8N122
Q15080	Q9UK17
P25205	Q9UBL3
P01880	Q8WUX9
O43617	Q9H9F9
O75147	Q9ULX9
Q01094	Q8ND04
P35250	P41743
P13498	Q86TJ2
P02746	P08151
Q13769	Q9HD42
P56378	Q9BTP7
P01876	Q9NPI6
O60832	Q8NI27
O15553	Q9NPE3
Q5T011	Q8TDH9
P04234	P05106
P20849	Q5H8A4
P07355	Q9HCU9
Q16576	Q9GZY0
Q8NE86	Q96A05
Q9BT25	Q9Y5K5
Q5H8A4	Q96RN5
Q15554	Q8IX21
O75446	Q13797
Q969F9	Q9Y3E7
O43504	Q92905
A5PLN9	P19878
Q8IXH7	Q9H147
Q92925	Q9BQA1
P42285	P56385
Q9NVX0	Q9P2W1
O14744	P01848
Q9H0F6	Q9UHN1
O75469	P05106
Q8IYB8	Q8WV22
O14744	O60220
P25205	Q99627
Q9H9Q2	Q9Y5K8
P04141	Q75N03
Q8N3C0	Q9Y6J9
O15230	P60763
P20963	P62308
P46098	Q8IX21
Q16611	Q9NPJ6
O43889	Q0VG06
O15270	Q9H808
Q92922	Q9NPI6
P01880	Q8NB49
P52657	Q6P9B9
Q14CW9	Q9UMS4
Q13114	Q53TQ3
Q6P2C8	Q8WUH2
P04632	Q96A05
Q96LB4	Q9H1B4
Q13797	Q9Y265
P37173	Q9NY12
O00267	Q9BSI4
P47870	Q96LB4
Q53HL2	Q8IZH2
P46098	Q16363
Q96CF2	Q9GZL7
O76031	Q8WYB5
P12110	P67812
P13984	Q8TF62
P27918	Q9UBD5
Q14442	Q16576
Q96RQ3	Q9BRT9
Q8WV22	Q9NZI2
P54727	Q9NPA8
Q9BPX6	Q9Y5U8
P49715	Q00535
Q16526	Q9GZP0
P06576	Q9Y6A9
O95985	Q8N2Z9
P07766	Q09428
O43719	Q96QD9
P00338	P41238
Q8IX90	Q96GD4
A7MCY6	P04004
Q8N5P1	Q9NPF5
P26196	Q14CW9
P04843	Q9H2G9
P47869	Q13416
P13498	P35269
Q8NFJ9	Q9UKK6
O00255	Q8N2Q7
Q01658	Q9Y5Z7
P42285	Q15797
P30926	P55957
O14744	Q13936
O00330	Q96IX5
Q96ES7	Q9NV56
P31040	Q8IYI6
Q8IXH7	Q96ST3
P49069	Q8IY92
Q8N3P4	Q8NDF8
O94805	Q9UNS2
A0JLT2	O43633
P31274	P51170
O75486	P25705
P13726	Q15631
P68871	Q6TGC4
P02708	Q13156
Q99598	Q9Y2T1
P10827	Q92905
Q53HL2	Q8TAT6
O75947	Q6P5S7
O43741	Q14186
Q01094	Q6P5S7
P42229	Q00987
Q9H0W8	Q9UPT5
P0CF74	Q16864
P08579	Q9NRA1
O00471	O14764
Q14999	Q15906
Q8TCS8	Q969G3
O14497	Q14999
P07204	P38570
P12110	Q9P2L0
O15169	P20849
P37173	Q96FX7
P05198	Q15904
P03372	Q01201
P07766	P48553
P00734	Q86U28
Q96GD4	Q9NXR8
O15265	Q13098
P78396	Q75N03
P03986	P62495
P35269	Q9Y3B4
P29597	Q8NFJ9
Q8NFD5	Q8NHE4
Q16864	Q9HB75
Q8WXA8	Q96GD4
Q86WV5	Q92831
P68871	Q14165
P30926	Q9NV70
Q14CW9	Q99259
Q8IYH5	Q9BTP7
Q9BYG5	Q9H4D5
Q9BY43	Q9NSB4
P08648	Q99437
Q13505	Q14839
P06400	Q6NXR4
P48454	Q9Y3B4
Q8N122	Q9BXR5
O76071	Q9NS73
Q01201	Q96GM5
P15382	Q9BT04
P54274	Q7LG56
P0CG05	P25391
P48736	Q15831
P27694	Q9Y5N6
Q14164	Q96CS2
P07384	Q9H8Y8
O75419	Q16363
P25205	P35638
P25705	Q9UI12
Q15078	Q99941
P00451	Q13797
Q8NE86	Q93074
Q9NQC1	Q9UPT5
O14713	P56381
P0DOY3	Q7Z3Z0
O43264	Q14697
P20849	Q9HB75
P33991	Q96EZ8
Q6PI98	Q9H8Y8
Q9H0F6	Q9Y3C7
O60832	Q9ULD4
O75474	O95251
Q08334	Q6KB66
P54098	P84090
P10242	P46736
P02100	Q9H147
P01215	Q9UMN6
P06730	Q9NVR5
P30049	Q96A72
P11047	Q8WYA6
P52657	Q5T200
P06702	Q9UJJ9
Q96RL1	Q9BRG1
P00846	P15509
Q8WUM4	Q969L4
Q13131	Q99714
Q08334	Q8NBP7
O94921	P04632
Q52LR7	Q9H1I8
Q8IZH2	Q9NRF9
O14764	P41091
Q9BQA1	Q9UJW3
P30101	Q8NFJ9
P49715	Q9BY43
Q14566	Q9Y6D9
Q93050	Q9H0H0
P08572	Q16514
Q14CW9	Q75QN2
O43524	Q14494
P06493	Q9NVH2
P12111	P49069
Q70Z44	Q8IU60
P47870	Q99816
Q9BUE6	Q9UI12
O60244	P42575
P21283	P50748
A6NGQ2	P17544
Q08945	Q5T011
Q6PI98	Q92797
Q96GD4	Q9BTT4
P14678	Q96CS2
P61009	Q9NYV4
P24864	Q9UQN3
P59780	Q9H3K6
P10600	Q5PSV4
P31274	Q9BXC9
Q07617	Q8NCE0
P05109	P42229
P03372	Q9NS61
Q7Z4Y8	Q8N3P4
O60671	P41208
P05106	P23921
O14862	O75947
P26010	Q9HCU9
Q9H9F9	Q9Y3E7
O43681	Q7RTV0
Q86YV9	Q96RQ3
O75439	O75496
Q9BUL8	Q9UNZ2
O75964	Q9Y4A5
Q7Z3Z0	Q8WUM4
P26368	Q8TAM2
Q00526	Q04206
Q10713	Q8NDF8
Q04206	Q53F19
P07766	Q96EB6
P01880	P06756
P68400	Q15054
Q10586	Q9BSI4
O76075	Q6TGC4
Q05329	Q10713
P60510	Q9BY77
P01127	Q96BD8
P43246	Q5T8P6
P11142	Q9UBD5
P53609	Q96AX1
Q16611	Q9H7P6
P01100	Q9Y487
P17655	P62306
O94864	Q9Y3E7
Q587J8	Q8WW01
O60934	P05165
Q13098	Q5PSV4
P51587	Q99714
Q6IAA8	Q8TCJ2
A8MT69	P00750
P37231	Q12824
Q8IYH5	Q9BY77
Q14494	Q9P253
P62314	Q9H668
Q68E01	Q9P241
P33993	Q92890
Q9BUE0	Q9UHD2
P12111	Q9UK41
P84090	Q9P2I0
P33240	Q9UKK6
Q6UWZ7	Q96MG7
P48454	Q9Y4R8
P61812	Q86TJ2
P30988	Q08209
Q96H20	Q9BSU3
P01857	Q9H668
O75444	P04004
P17275	P35269
Q6IAA8	Q9BWJ5
Q8TAQ2	Q9H0W8
P10828	P28472
Q15014	Q7Z4Y8
P00751	Q2NKJ3
O00329	P23458
P32297	Q96QD9
P54725	Q7Z4H7
P23921	Q9P2L0
P38398	Q6TGC4
P21912	P30279
O75439	P52655
Q86W42	Q8NE86
O75533	P26368
P15927	Q7LG56
Q07889	Q9H7L9
Q8WUX9	Q9Y5B9
Q53TQ3	Q6P2E9
Q9NRY2	Q9UK41
P60763	Q08945
Q15700	Q9NRF9
Q14654	Q86YC2
Q9H1I8	Q9H7L9
O15287	O75348
P05109	Q9Y5K8
Q6QNY1	Q9Y4A5
O95983	Q9H2G9
Q8IX21	Q96HW7
P01137	Q9UMX1
Q9BWJ5	Q9NY12
P41091	P61009
O95295	Q8WYR1
O95985	Q15554
Q8N3C0	Q9NYB0
Q96AP0	Q9H444
Q14240	Q9Y5N6
Q13111	Q9Y376
P46736	Q9H0H0
P02462	P18827
O60566	Q9Y6J9
O94913	Q9NPJ6
Q8WX92	Q9H5P4
P62158	Q53TQ3
Q12830	Q9H900
P40937	Q53F19
Q01094	Q8WUM4
Q14209	Q8NDF8
P49005	Q8WX92
O60264	Q14957
Q00987	Q99816
A8MT69	P30279
O60583	Q09161
Q9NUT2	Q9P2I0
P54646	P61009
O43156	Q92925
O75474	Q96AP0
P04234	Q9UPM8
P05198	P49005
Q14164	Q8NEZ3
P07686	P11473
Q9BUE6	Q9Y6Y9
O43159	Q9Y3B4
P07195	Q96T23
O94921	Q96J01
O15342	P52701
Q9HB96	Q9UGM1
O00255	P28340
O94777	P69892
P11473	P54274
Q15427	Q96L91
Q13112	Q8WZ42
P39656	Q14697
Q86WV6	Q9Y5U8
Q96RN5	Q9UI30
P69892	Q8TEQ8
Q16594	Q9NQS7
P27918	Q96JC1
O14497	P36542
Q8NHE4	Q92535
O00329	Q9Y5Z7
Q14160	Q9BXH1
O00330	Q14442
P03928	P04004
O76071	Q96CF2
P05165	Q9UGJ0
P51587	P68400
O60563	Q9BTT4
P28370	Q9NS61
P02745	P09619
O60706	Q9UPT9
Q14683	Q6KB66
Q8NB49	Q8WV22
O43684	P67812
O00541	P05997
Q5XG87	Q9BWT6
Q96T23	Q9H270
P60709	Q9Y296
P00451	P30926
P13984	P55072
P00740	Q9UQN3
P56385	Q9H0W8
O95402	Q12834
P17535	Q9Y5S9
P49736	Q587J8
P05997	P15313
A8MT69	O76003
Q00534	Q13797
O60674	P10515
P26006	P49336
O94864	P15382
Q6NUP7	Q9NZV8
Q3MUY2	Q75QN2
P12111	P29459
O94776	Q04206
Q86YV9	Q9NW38
P35244	Q9UPT9
O95996	Q9Y3B4
P62805	Q96G25
O76003	P01106
Q9BSV6	Q9Y282
Q7Z4Y8	Q92569
O94905	Q9HCU9
P06730	Q99871
P49841	Q08334
O94921	Q6P9B9
O15360	Q15080
O76003	Q86W42
P60510	Q92843
Q15393	Q9GZL7
P49754	Q8WWL7
P07510	P62306
P01225	P40938
Q12873	Q9P202
P49069	Q8TEW0
P00742	Q9H8Y8
O94986	Q9Y230
O95251	P17676
P46736	P54274
P07686	P49841
P36543	Q9ULD6
P24864	Q08211
O60832	Q14165
P53355	Q6I9Y2
O14521	P55055
Q6P1M3	Q9H7E2
P01024	P01225
Q9NV96	Q9UHD2
P26010	Q99728
Q13416	Q9HD42
P41238	Q8N122
O94776	Q6P2E9
P78537	Q3T906
O75533	Q9UJW3
P61165	Q8NE86
O43684	P36897
P12110	Q9NQS7
O75787	P12110
P21283	Q8NB91
Q8NEZ2	Q9HAJ7
P06400	P12107
P07355	P17535
Q75N03	Q9Y496
O43660	P41238
O14867	O60671
O15525	Q96A65
P00734	Q6P2C8
P26196	Q14137
O95983	P11441
P09661	Q8NBZ0
O75446	Q8NEZ3
P51787	Q7RTV0
P38398	Q9H0W8
Q13435	Q9NX24
O43524	P00751
Q8WXG9	Q9UIG0
Q9BT04	Q9UQ88
P01112	Q9HAJ7
Q8TDH9	Q96SY0
P0DOY3	Q9BWJ5
Q8WX92	Q9H4D5
O75445	P08514
O75586	P00751
P0DI81	Q15427
Q8TAD8	Q9GZL7
P12259	Q9Y2T1
P10600	P38919
Q9H981	Q9P127
O60293	Q92934
O14744	P62308
Q15700	Q8IUR0
O15534	Q12830
P19838	Q15393
P53355	P98196
O94927	Q9NRG0
P02042	P42345
Q15080	Q9ULX9
O75787	Q13185
Q96MD2	Q9P241
P56378	Q6NZ36
P0C1Z6	Q5VTU8
Q96T52	Q9H204
O15270	P37287
P15336	P25705
A7MCY6	P21912
O60220	Q69YN4
Q5TA45	Q8TCS8
P08572	Q9UQE7
Q06609	Q8N3R9
P62805	Q5H8A4
P01112	Q96ER9
P98198	Q8TAD8
O15533	P11226
P0DN86	Q14494
O96019	Q8IU60
P33993	Q9BXH1
P24385	Q8N3P4
P05106	Q969G3
O76075	P61326
P20701	Q9BRX5
P38606	Q96EV8
P06865	Q9HAJ7
O43264	P49736
P35249	Q00534
O94927	Q0VG06
O60264	P55084
O75419	Q9HB75
P24043	Q9BVI0
P23229	Q9HCE5
P0DI81	Q04637
Q07326	Q16514
Q8WXI9	Q9UL45
P01861	Q99598
Q9NRF9	Q9NY12
P01880	Q05048
O75448	Q9HB96
P10827	Q9ULM3
Q92922	Q9BXF3
O15392	O60244
O00560	Q587J8
P54619	Q08211
P10600	P56134
Q86W42	Q9H7P6
O76075	Q8NEZ3
P07195	P18827
P01848	Q53HL2
O60293	O75448
Q13936	Q86W42
Q00597	Q9H2G9
P35269	Q86U28
P78537	Q9HB75
Q4LE39	Q6NUP7
Q12809	Q15648
Q8N3U4	Q9Y282
O60684	Q8NEZ2
Q8N8Y2	Q8TF62
Q8TEW0	Q9ULZ3
Q13797	Q9UHA4
P06493	Q13185
P53567	Q68CZ6
P07384	Q9UI12
Q14974	Q92796
P42575	Q8NBZ0
O75140	Q99437
O76003	P04141
P59047	Q9BVI0
A8MTZ0	P08151
O75140	Q9ULG1
P21283	Q16649
Q9UHD2	Q9Y587
Q14839	Q9H9L4
P35249	Q92993
P10242	Q9NRY2
P01215	Q5XG87
Q14137	Q9H3P2
Q16594	Q9Y6D9
P50750	Q13156
P35269	Q8IU60
Q15427	Q9NVC6
Q14160	Q8NEM7
Q14691	Q9H204
Q14839	Q8IU57
P39656	Q8NBZ0
O15360	Q9Y5N6
O60264	P51798
O75152	Q9NW38
Q8N2Z9	Q96A72
Q8WYH8	Q9H5X1
O15269	P00734
P47870	Q9NW38
P54619	Q92797
P35638	Q14654
Q6N069	Q9P253
P11047	Q2VPB7
O14744	Q86VN1
O14497	Q96ST3
P25205	Q05195
P49715	Q9Y5K5
O95876	Q9H269
P01137	Q9NPB6
O75348	P55055
P62308	Q9NS61
Q96T23	Q9BUE0
O94905	Q96IX5
Q06609	Q14209
Q9H6D7	Q9HAF1
Q14050	Q9HBG6
O76071	Q8ND76
O15265	P63098
Q6P5S7	Q9H0R1
P26715	Q15700
Q6NUP7	Q92922
P69891	Q7Z4Y8
O60921	Q15080
P35269	Q8NEZ3
Q16740	Q8NB49
P00338	P00750
P02008	Q8NEY4
O15273	Q9H0E3
O75787	Q9ULD6
O75445	Q9H6Q4
O75431	P42338
Q6UWZ7	Q9UHA4
P25054	Q9Y5K5
P25054	Q15528
Q13330	Q3MIR4
P08648	Q9BTF0
Q96FV9	Q9NZV8
P62158	Q14697
P15313	Q9UNZ2
P30049	Q9BY43
O75449	Q8NFJ9
P01871	Q9Y4R8
Q6PI98	Q9H0W8
Q6NXR4	Q8NDF8
P61201	Q96J01
P28340	Q07001
P05997	Q6KB66
Q53HL2	Q96LB4
P42229	Q9H9F9
P35251	Q8WUH2
Q15904	Q8TAT6
P07204	Q9NUX5
P01876	P51787
P13984	Q6QNY0
Q92890	Q9Y3Y2
O60566	Q6P4R8
P11802	Q96ER9
P30926	P51787
Q96GD4	Q9NZI8
P07384	Q9NZI2
Q9BSI4	Q9UPT5
P06702	P33993
Q13936	Q6STE5
Q9H0E9	Q9P013
Q01094	Q68E01
P67809	Q8TDH9
O14867	Q13797
O95229	Q99259
P01850	P10515
P51798	Q13330
O15273	Q15014
P04632	Q8TAG9
Q9BQA1	Q9NRG0
P01877	Q7L5N1
P15509	Q96SY0
P06865	P14635
Q07001	Q9UHN1
Q01094	Q10713
Q9H0W8	Q9Y4R8
O94913	P54098
O95563	P51168
Q99437	Q9NRL2
Q9H8E8	Q9P086
P24043	Q8TCJ2
P29803	Q06055
Q13111	Q6P1M3
O43432	Q6NZ36
Q00534	Q9HCU9
P60763	Q12874
O94777	P52655
P25208	Q9BRT9
Q9NXL9	Q9Y4A8
P05198	P26010
P61009	Q6UWZ7
P43681	Q10713
Q8WXG9	Q92830
Q8NFJ9	Q9NVH2
P26715	Q8N3P4
P17787	Q7Z3B3
Q00987	Q9BWJ5
Q13936	Q9H3K6
O75496	Q9UBU8
P01861	Q86U28
Q8IX21	Q96BD8
P12259	P46098
P02745	Q9H7P6
O14867	P01127
P07355	P51168
Q07326	Q9H0F6
Q14697	Q7Z434
P60842	Q7Z4Y8
O43633	Q9UK17
Q15596	Q8WVK7
Q16543	Q96Q15
P23229	Q8WXI9
O75449	O94776
Q8NEZ3	Q9UQE7
O75348	Q86SX6
O94905	Q53F19
O75586	P20849
P31040	Q96GM5
P04839	P50748
Q9NW38	Q9P2R7
Q9BTP7	Q9ULD6
Q8IZH2	Q9UK58
Q15700	Q92993
P02008	P82979
O94864	Q99437
O76031	Q9BSI4
P18847	Q92925
O43432	O76071
P30988	P40939
O60220	O75348
P62314	Q13156
P09619	Q53F19
Q86VN1	Q9NS73
O00444	P12109
Q49AN0	Q8NEZ3
O95985	P11473
Q53HL2	Q99729
P11142	Q86SX6
O60293	Q8N122
P35244	Q9ULM3
O60832	P51172
Q7L014	Q86W42
P01854	Q14697
P01871	P29374
P59047	Q86VN1
P01859	P48201
P15336	Q7Z6J9
O95563	Q96FX7
O75947	Q9BT04
Q75N03	Q8IX21
P04637	Q9P013
O14617	P25391
P69891	Q9Y6D9
O75533	Q8N9N2
P15408	Q6N069
P04843	Q9H204
O00629	O43709
P54725	Q9Y512
P04141	P24043
O15287	P38919
Q8WUX9	Q9UPT5
P14635	P26368
P53708	Q15428
P01861	Q9NPI6
P01848	P04004
Q15014	Q9Y468
P02747	Q13367
P18848	Q9BTF0
P08709	Q96EV8
Q15700	Q9Y2G3
Q13505	Q9H160
P18615	Q70Z44
P52657	Q9NXR7
P59047	Q9H0H0
A7MCY6	Q96L91
P05166	Q8NFD5
O43681	Q92830
O95295	Q9BSV6
Q16514	Q9NUT2
P06576	Q9BTF0
P01137	Q96GD4
P09619	P15382
P12110	Q93050
P01857	Q86TJ2
Q15078	Q49AN0
O94777	Q9H444
P60510	P67812
Q8WXI9	Q96J01
Q13503	Q9NPI6
Q92466	Q9Y282
O15553	P53355
P78352	Q9NPJ8
Q8ND04	Q9ULZ3
P05198	P06702
Q08945	Q86V81
Q13936	Q8TAT6
A0JLT2	Q13547
P38570	Q92905
Q9H7E2	Q9NUP1
P36542	Q15054
P21912	Q8IYI6
Q13114	Q96EZ8
Q14683	Q92905
O75533	Q92989
Q14164	Q86U28
P36897	Q9Y496
P85299	Q12834
O75964	Q8NI27
Q07617	Q8N3U4
Q12830	Q6P1M3
Q9NPJ8	Q9NX70
P69892	Q13952
Q9NV88	Q9P2N6
Q16740	Q9HCC0
P54619	Q12874
Q5T8P6	Q86YC2
O43504	Q96HR3
O15360	Q9Y587
Q08209	Q7L5N1
Q96RQ1	Q9Y265
P00338	P50750
P20849	Q8WXA8
Q09161	Q8NE86
O00255	O00329
Q86U28	Q9BQA1
Q3MIR4	Q9H3P2
P49354	Q08211
P41238	Q9UK58
Q96RN5	Q9C000
Q07001	Q9BT04
Q9H808	Q9NUX5
P28370	Q13112
Q8IXH7	Q9Y6A9
Q07889	Q9UKK6
P17275	Q9H0F6
Q6P9B9	Q9BXH1
P19793	Q9H444
P47870	P55957
O94776	P00742
P04004	P54105
Q96T52	Q9Y230
Q07817	Q9Y2Q0
P10242	Q9H900
O14713	Q15831
P06400	P51692
O00541	O15269
Q09028	Q969F9
Q16445	Q8WXI9
Q15291	Q9NVR2
Q14691	Q5H8A4
P02452	P04844
O14782	O75934
Q5T200	Q96KP1
P49736	Q00839
O43741	P42575
P59780	Q9Y230
P23458	Q9Y265
Q7Z434	Q8N3R9
Q8N3U4	Q99816
P26196	Q7LG56
Q6IAA8	Q9NUT2
Q8IWZ6	Q9H668
P41238	Q9H0W5
P41091	Q8N201
O94913	P32927
O43741	Q86WV5
O95563	Q14165
Q8IYH5	Q9H0F6
P32297	Q5VTU8
P10600	Q13330
Q15906	Q96LZ3
Q96A05	Q96EP0
O75348	Q9H8Y8
P42285	Q13114
O43264	Q8NE86
P01031	Q96QD9
P82279	Q8WW01
O75152	Q9NS61
P13984	Q13769
Q4LE39	Q9C086
P37088	Q93074
P30988	Q9BQA1
Q96A72	Q9HB96
P33240	Q8NEZ2
P26006	Q96HW7
P53677	Q9H944
Q92989	Q9H204
P54725	Q92934
P30281	Q00526
O43719	P55957
O14713	Q15637
P25490	Q9UHV7
P51587	Q9C005
P00338	Q96BN2
Q8N3R9	Q9NVX0
P62495	Q9P127
P01100	Q9UNZ2
O60566	P42338
O60832	O95251
Q6P1M3	Q96G25
P04844	P37088
Q9BXC9	Q9Y468
K9M1U5	P49841
P09619	Q9NVR5
P82279	Q9Y468
P0DOY3	Q9NPI8
Q68E01	Q8TAT6
P52655	P67812
Q8NB91	Q9Y2T1
O60921	Q8N2Q7
P78396	Q13114
P56381	P69892
P0DN86	P29460
O75586	P10415
O00560	Q9H079
P59047	Q9Y5K8
P57054	Q14494
P21127	Q9UK53
Q96A72	Q9H0E9
O14867	Q99643
Q9H160	Q9H269
Q96HR3	Q96SB8
O14713	O43929
P33240	Q9NV70
Q00839	Q9NX70
Q7L014	Q9Y248
Q08289	Q9BWT6
Q86WV6	Q9P086
Q01081	Q9H808
Q5VTU8	Q9Y6K1
P61421	P62495
P25208	Q96SW2
P05166	Q9H147
O43156	Q8NBP7
Q86YV9	Q8NFD5
P20849	Q96AP0
P69905	Q9H5X1
Q05329	Q7Z4L5
O75477	Q5H8A4
Q9HAF1	Q9Y282
Q8WVK7	Q9Y496
O94927	P84022
P12259	P85299
Q6P5S7	Q9HCU8
P54725	Q13505
O75474	Q9H808
P28472	Q9ULG1
O00522	Q96RN5
P07204	Q8NEZ3
Q8WX92	Q96FZ7
P39656	Q8TEW0
O43432	O75964
P08151	Q12824
Q92769	Q9NQS7
P62316	Q8IU57
P48553	Q86SX6
P26368	Q96RQ1
Q00526	Q9P2W1
P06756	Q6QNY0
P33992	Q9UPT5
Q6IAA8	Q8TCS8
P59780	Q9BWT6
P23229	Q9BRX5
P69892	Q15393
Q96FZ7	Q9H7L9
P37231	Q9H3P2
Q3MIR4	Q9H808
P23458	Q96JC1
P05109	Q8TAQ2
P54098	Q13505
P35250	P62308
P11441	Q9UGJ0
O75496	P05496
P04632	Q15393
Q16363	Q9Y496
O43913	Q6P2C8
Q969W0	Q9NUX5
Q96Q05	Q9UMX1
P15170	Q9NUT2
P32297	Q92989
Q12834	Q8N5P1
Q9H2F5	Q9Y388
A5PLN9	O95229
Q13112	Q15596
O14764	P07384
Q16649	Q8NE86
O00148	Q9Y468
P0C0L4	Q12834
Q7Z4L5	Q9H668
P60709	Q16520
Q6KB66	Q9BYM8
P17787	Q53HL2
P29374	Q9Y2Q5
P42338	Q05048
P16234	Q9HCE5
Q05329	Q969L4
P05166	P11802
Q6P5S7	Q9BRT9
Q00526	Q6STE5
Q8WXG9	Q9ULM3
Q16695	Q8NFD5
P01834	Q8N122
P15170	P67812
O15169	Q92797
O14497	P49736
Q96ST3	Q9Y6A9
Q9H4I9	Q9NUT2
P01854	Q9Y2Q5
P49069	P61165
O75787	O95619
O75528	P05166
Q15334	Q9HB65
P01861	Q13503
Q86V81	Q9Y376
Q6R327	Q9UNZ2
P29466	Q15631
Q6R327	Q9Y2F5
P02042	P06493
P06730	P17787
O60264	Q8WVK7
P07942	Q9NVH2
O14764	P01127
O00471	Q5XG87
P25054	Q8TEQ8
Q86SX6	Q9Y5Z7
O43264	P04839
O43719	O94913
O75140	Q8IU57
P08709	Q9NZV8
P10242	P51531
Q969F9	Q9NRY2
O43929	O75478
P07510	Q96A65
P30281	Q9NV56
P28472	Q9BTC8
A8MT69	P54105
P01860	P46736
P18847	Q13936
P49336	Q9ULK4
P01860	Q08945
Q0VG06	Q13241
P15336	Q9NVR5
Q92878	Q9NRF9
P52655	Q9HB75
P62158	Q9BTC8
P60709	Q13503
Q15904	Q9NPI8
Q7L5N1	Q9BQA1
Q6KB66	Q9Y5N6
P01880	P48201
Q06609	Q9P2I0
Q6NUP7	Q96GD4
Q9Y496	Q9Y5K5
Q08211	Q15744
Q14164	Q8IXZ2
P04085	P13498
O94921	P26012
P08151	Q9UJA3
P53567	Q9Y388
Q15744	Q2VPB7
Q01081	Q9H147
P02708	P13498
P33991	Q9NXR8
O43521	Q9NQ94
O95876	Q8TF62
Q05048	Q9Y2Q5
P48047	Q13323
P26010	Q96SY0
Q9H7P6	Q9UPM8
A6NGQ2	Q9NW38
P11215	Q6R327
P08514	Q9Y230
Q9H444	Q9Y265
P02745	Q9ULD6
O95983	Q8N3U4
P23229	P36543
O00444	Q70Z44
Q8ND76	Q96HR3
O00629	P41208
P51532	Q9Y512
O43524	Q8WX92
P01871	Q9H269
P37287	Q9NRL2
O95670	P0DI81
P15382	P61964
Q6NXR4	Q7Z4G4
P01848	P69891
P27449	Q96RK4
P61244	Q8N3U4
P08709	Q9H4I9
Q8IYI6	Q9BT04
P12110	P61803
O43521	Q9NXR8
P26368	Q92905
O15169	Q9Y3Y2
P04637	Q9P086
Q13769	Q969F9
Q14442	Q8WUX9
O43463	P35244
Q8N122	Q9HB75
P28472	Q6P5S7
P38570	P54725
Q7Z3B3	Q9BVC4
O15287	Q96RK4
P08579	P78560
P26196	Q7L0Y3
O94777	Q9Y5K5
Q8NB91	Q9C000
P07766	P0CF74
P01137	Q9Y664
P10242	P15408
P51532	Q9P013
Q16576	Q86V81
P12259	Q8N3Z6
P00750	Q9BUE0
Q8IY18	Q9H269
P04234	P15313
O15294	P01876
P07686	Q9UQN3
Q8WUX9	Q9BVI0
Q0VG06	Q9BWJ5
P04234	P14678
Q92797	Q9UK17
Q8N3I7	Q9C005
P06400	Q00535
P17544	Q8WV22
Q12873	Q15291
P20963	P25205
P20849	Q96FV9
P18859	Q8IUR0
Q6QNY0	Q9NW38
P50748	Q16520
O95876	Q96FZ7
P0DOY3	Q12834
P62877	Q9Y2G3
O94805	P18615
P53355	Q3SY84
Q12962	Q8IX21
P18859	Q9C000
O75787	Q15080
Q969R8	Q9BY43
O43660	O94913
P54619	Q9BUL8
P61803	Q8TEQ8
P07204	P11047
O43913	Q9UK58
O60832	Q9GZZ6
Q7L0Y3	Q9Y5U8
Q96MG7	Q9H6D7
O00148	Q9HCE5
P15336	Q07617
Q01201	Q14165
P08572	Q08211
Q9BWT6	Q9NS73
O15273	P62304
O75528	P00734
P30988	Q9Y6K1
Q13936	Q86U42
O75478	Q5VTU8
O00522	Q7Z4L5
P04637	Q75N03
P61165	Q75QN2
P23921	Q9ULG1
O60896	O75533
P53677	Q96EB6
O75947	Q9NS73
A5PLN9	Q9H079
P30926	Q6QNY0
Q15334	Q96RN5
P04141	Q16531
P17676	Q96BD8
P08648	Q16864
P0DN86	Q9HB96
P01031	Q9UGI9
Q04637	Q70Z44
P09619	Q96G25
P00846	Q8N201
P00751	Q9UHD2
P68871	Q9ULM3
O43660	Q9NYB0
O43913	Q9Y5B9
P26196	Q15648
P04085	P35269
Q00534	Q8ND76
O76031	P01834
Q9UQ88	Q9Y5U8
O60563	P61964
P05107	Q9P127
P06702	Q9NS61
O95295	Q96RN5
P28702	P84022
O60293	P08559
Q6P2E9	Q8NB49
O95563	P17676
Q15797	Q86SX6
P08572	P54098
P07510	Q96LB4
P13671	Q9BT78
Q9NXX6	Q9UBD5
P36542	Q9UI12
O94986	P42285
P26715	Q15797
Q15797	Q8N3C0
Q14CW9	Q99708
O15360	Q9UJA3
O60706	Q9NWA0
Q13936	Q99871
Q10713	Q5T200
Q86W42	Q96ER9
Q12873	Q9Y388
P29466	Q9BXC9
P10827	Q16526
O94805	Q14974
O94777	Q8NBP7
P11142	Q9H9L4
O75448	P60842
O43264	O60645
O00255	Q9H147
P09619	P09622
P01834	Q08945
Q8N3U4	Q9BY77
O43521	Q969G3
P67812	Q14240
Q9C086	Q9UK17
Q9NV88	Q9NYB0
P49069	Q5T200
P61009	Q16602
Q587J8	Q96MF7
P61009	Q9H0R1
P01127	Q96EZ8
P02745	Q12809
P33993	Q9BY77
Q7Z434	Q8WYR1
Q15631	Q9NZV8
Q16787	Q8N5P1
Q86U42	Q96ST3
P11177	Q9H7Z6
Q6P5S7	Q9BW62
Q6I9Y2	Q92466
O00329	Q00526
Q969G3	Q9NPA8
O15342	P56134
O00206	O75787
O43463	Q9UQE7
P04085	Q9H900
Q05329	Q7Z434
P30926	Q8WYA6
Q13330	Q9Y4A8
P04632	P18564
Q8NI27	Q96BN2
Q15007	Q8WXG9
P07900	Q00653
Q9BWT6	Q9GZL7
P23229	Q9BYM8
A5PLN9	Q8N3P4
P01834	Q13797
P18848	Q13323
P01137	Q9UK17
Q8N122	Q9HD42
O94986	Q8IY92
P00740	P78560
O60506	Q9Y3C7
P17655	P25391
Q05048	Q12980
Q9BSV6	Q9Y478
P49754	Q14957
O75529	Q9UIG0
P09622	Q01658
Q7Z434	Q9BYG4
Q8NI27	Q9BVI0
O60220	Q8IX21
Q6P2C8	Q96KP1
P05496	Q52LR7
P41743	P51531
P78537	Q9BSV6
P51532	Q9Y5L4
O76071	P0C0L4
Q9NQS7	Q9Y478
P46098	Q9UHD2
P0DN86	Q9BSU3
P38606	Q9GZP0
P02042	P08559
B7Z8K6	Q8WYA6
O75446	Q15014
P30101	Q9NVR5
Q13485	Q9NSB4
P18846	Q13185
O15294	Q14999
P63098	Q9UHV7
O75474	Q9UQN3
Q14186	Q9BSV6
P56134	Q53F19
O43889	P35250
P40763	P51587
P56385	Q13367
P07384	P42229
P01880	Q8TAT6
P0DN86	Q5XG87
O15169	O75947
O75449	Q9H7P6
Q15648	Q9NV96
P14598	Q8N3P4
Q92989	Q9H3P2
P09619	Q86YP4
P07992	Q9Y3E7
P61326	Q9NXL9
O00522	O15234
P00751	Q92797
O75140	Q8IYB8
P49336	Q16576
A6NGQ2	P11473
A8MT69	Q10586
Q86WC4	Q9UNS2
P61165	Q8TEW0
P12109	Q9C005
Q12824	Q92769
P41743	Q8IYB8
P63098	P84022
A8MTZ0	Q9Y5B9
P18848	Q96A65
P11047	Q8N3R9
O43524	O94864
P14314	Q14055
O95985	P61009
P62877	Q6P2C8
O94921	Q14683
Q92796	Q9UPZ3
P08151	P62304
P01106	Q9UQN3
P18847	Q15393
P31040	P62306
O75529	Q96LB4
Q9P2L0	Q9Y4R8
Q15637	Q9BPZ7
Q9UGM1	Q9ULG1
O94805	Q00839
P01850	Q00534
Q8IUR0	Q9H269
Q8ND76	Q9Y3E7
P11441	P20963
Q99638	Q9Y376
P06899	P33240
P09619	Q05195
Q9UJA3	Q9Y6J9
P12110	Q9H2G9
O60216	Q9H0U3
Q13111	Q96CB8
O43681	O75446
O76075	P06493
O95402	Q9UL33
O95402	P12259
P51798	Q13367
O60645	Q9NPE3
P18507	Q10713
P19838	P60510
Q15797	Q9HAJ7
Q12824	Q969R8
P98196	Q9Y3Y2
O95985	P52292
Q13185	Q5T011
P43681	Q14697
P47869	P61009
Q96EP0	Q9BYG4
P30279	Q92569
O60671	Q9HD42
P01859	P49005
O60921	P54646
P43681	Q9BXF3
P06702	P62158
P07766	Q5T8P6
Q9BSI4	Q9H9F9
O60220	Q8N2Q7
O75348	P78537
O15269	P62877
Q587J8	Q9Y6B7
O75431	P17676
P04908	P60709
P49069	Q8WYA6
Q12980	Q9H0H0
Q9H9S4	Q9NWA0
O43719	P62805
P21283	Q9BWT6
P25391	Q5PSV4
P01112	Q13156
O00187	Q16576
O75528	P04085
P53609	Q12809
Q12873	Q8WW01
P04004	Q9NS73
O00258	P52701
Q15393	Q9BXH1
Q15054	Q15788
P37173	Q9NVM9
P62304	Q92769
Q12809	Q69YN4
Q9C0K7	Q9NRL2
O00267	O94777
Q96FV9	Q9P2N6
P05109	Q96G25
P04839	P53677
O94776	Q01658
P18507	Q16526
Q5XG87	Q96FX7
O00258	P0C0L4
P20849	Q9H5X1
Q05BQ5	Q86WV6
P41208	P43246
P85299	Q99941
P0DN86	Q96EZ8
P17655	Q9Y282
P69891	Q8TAM2
A5X5Y0	Q86WV5
Q99941	Q9Y4R8
P21912	P53597
P51692	Q07001
P29803	Q9BRG1
P48454	Q9H269
Q9NPB6	Q9Y3Y2
P54274	P82279
P06702	Q9P2L0
Q00597	Q96L91
P01215	Q9Y6B7
P0CG04	Q99714
Q9HCC0	Q9Y3E2
O75964	P52701
P01215	Q6TGC4
O94921	Q8N2Q7
O95229	Q9NVR5
P78396	Q96FX7
P17787	Q99714
Q8IXZ2	Q9UHD2
Q969W0	Q96SB8
P60842	Q9Y5U8
Q6QNY0	Q9NRY2
P01848	P55055
P12111	Q8TEW0
Q5XG87	Q99941
O15287	P01877
P26012	Q9BTT4
O75909	Q9Y468
O60264	Q969W0
O95985	Q9Y296
P20849	P26368
Q15459	Q53HL2
P53708	Q9BUE0
O75140	Q13435
P31040	Q14442
O95402	Q86U42
P12111	Q7L0Y3
O75439	Q14160
Q96F86	Q9UNS2
P19838	Q9Y296
Q8WW01	Q8WYR1
P07900	P29466
Q6QNY1	Q9UK58
Q96AX1	Q99816
O95670	P24385
P05556	Q8IZH2
Q9BXF3	Q9NZZ3
Q70Z44	Q8N3R9
O14744	P38606
Q15005	Q96SB8
P06400	P24043
Q12874	Q96ES7
Q5H8A4	Q8TDM6
P17275	Q9H9L4
O00444	Q9UMS4
Q09428	Q6P2E9
Q7L0Y3	Q92466
P27986	Q9UJA3
P10276	Q9NY12
Q05329	Q9UK53
P02100	P49754
P00742	P06681
P69905	Q92769
Q8IYI6	Q9H808
Q05329	Q8IXZ2
Q8N1L9	Q8N3P4
Q07889	Q9BTC8
P13612	P24864
P0C6T2	Q15078
O94777	Q9BSI4
P37287	Q6IAA8
Q07617	Q92905
Q8IUR0	Q9BXC9
P35251	Q9BQA1
P61009	Q7Z6J9
O75419	Q6PI98
P61803	Q9C005
P05106	Q9NSB4
A5X5Y0	Q13111
P78537	Q92769
Q13367	Q4LE39
O60896	Q08211
A8MT69	Q96FX7
P62158	Q9H1B4
Q8N201	Q9NVC6
O43660	Q9NPF5
Q15393	Q9Y2G3
Q13505	Q9BXF3
O00267	P01871
P23511	Q96L91
Q68E01	Q96AP0
P02042	Q8NFD5
P32297	P51587
P31274	Q15700
Q13330	Q969L4
P40938	Q9Y5U8
P08579	Q7L0Y3
P84090	Q9BTT4
P37173	P49354
O95229	P37173
P24539	P63272
P08151	Q6P2E9
P09693	P29803
P37287	Q9Y3B4
P0DOY3	Q9Y664
O60671	Q92993
P13612	Q14494
P0DI81	P18564
Q14566	Q9H4D5
P02452	Q9NPB6
P14867	Q99598
P56381	Q9Y2Q0
O95985	P62314
P08648	Q9NPI8
Q8NE86	Q9Y6K1
P01848	P04843
Q5H8A4	Q9Y3C7
O15360	Q9UHV7
Q8N9N2	Q9UJA3
Q12834	Q6NUP7
O60264	P12259
O95295	Q05195
Q8TAD8	Q99437
Q8N3Z6	Q9Y2Q0
P17544	P38117
P05997	Q01658
Q05048	Q53TQ3
P30281	Q13435
P13498	Q3T906
P35250	Q9BQA1
P11142	Q8ND76
O60506	P00750
P06576	P27918
Q8WXG9	Q9NWA0
P15408	Q9H7L9
O75528	Q07889
O60566	Q71SY5
O60921	P23229
A7MCY6	Q08334
O00187	Q96S94
P00846	P0DI81
Q13952	Q9HCU8
P37287	Q9UK41
O76031	P55268
P06702	Q9NVR5
O95619	Q9C0K7
P12111	Q14240
P23511	Q8WUM4
P05109	Q8WYA6
P55084	Q9H9F9
Q07889	Q9BVI0
P13984	Q9Y2Q0
Q14050	Q96ES7
P01127	Q8N2Q7
P62318	Q9NSB4
P01024	Q8WUM4
P49736	P69892
Q0VG06	Q8WV22
P54646	Q8N2Z9
O94864	P49959
P12107	Q8NHE4
O75419	P41208
P40937	Q13797
Q92830	Q96AP0
P04637	Q99941
P01877	Q9BVC4
Q7L014	Q96RQ3
Q9HCC0	Q9NVX0
P78352	Q6NZ36
A5PLN9	Q9ULZ3
P06400	P52292
P01225	Q99259
P09622	P15382
Q9UPT5	Q9Y5S9
O75419	Q99459
O75439	P14598
Q99816	Q9H0E9
P51587	Q7Z4H7
O43709	P10827
A8MTZ0	Q14164
P09619	Q99708
O60244	Q8IU60
Q9NPA8	Q9NUX5
O60706	P82979
Q16531	Q9Y4R8
O75152	P41208
P60763	Q9BUE6
P35638	Q9Y664
P28340	Q13156
O75474	Q99708
Q9Y2Q5	Q9Y2T1
P01850	Q13367
O60244	Q9UK17
Q09428	Q9P241
Q07326	Q96EB6
Q96CS2	Q9BXF3
A9QM74	P24863
O60706	Q8WXG9
Q6NZ36	Q9H8E8
Q13114	Q13415
Q14654	Q8IYI6
P57054	Q15078
Q13330	Q9BXC9
P24863	Q9NUT2
P49736	Q9NUS5
O14862	P07355
O75348	Q9UKF6
P49005	Q8NB91
Q16594	Q92843
Q659A1	Q9H2F5
O43709	P24864
Q8NG31	Q9H5P4
P01859	Q9Y248
Q15648	Q8NEZ2
Q16695	Q96MF7
O14497	P36543
O43521	Q8IY92
Q8WUH2	Q9Y376
P07384	Q14055
Q9H0H0	Q9NV56
Q16649	Q9H981
O15533	Q9NPI6
Q6PJG2	Q8NB49
O60706	P17655
P21127	Q9NUP1
P26368	Q08945
Q9H9Q2	Q9NX24
O76075	P18859
P0C0L4	Q9UHN1
O60293	P49005
P08648	P12259
P07384	Q96LZ3
Q9H3K6	Q9NQC1
P26006	Q9UPM8
Q0VG06	Q6IAA8
P49754	Q96RQ3
Q07889	Q9HCU9
O15269	Q13797
O60264	Q16611
P01854	P07195
Q9NR55	Q9NVC6
O60934	P09661
O60603	Q00535
P15408	Q15797
P01215	P52701
Q96FZ7	Q9UBU8
O75947	Q12824
P05198	P28702
Q92934	Q9NX70
P36543	Q8WYH8
Q6P2C8	Q9Y3E2
Q01094	Q9BSQ5
P10415	Q99638
P21912	Q9UKF6
O43889	P01871
Q92569	Q9UQN3
O15534	P51531
P30926	Q9UBD5
O15269	Q9NZZ3
P01854	Q9H269
P07195	Q8ND04
Q5T8P6	Q9NRG0
P49959	Q01658
P01112	Q3T906
O75964	Q13185
O43513	Q8WX92
P00338	Q8WWL7
P38606	Q15831
A7MCY6	P06493
P51531	Q9P2R7
Q16611	Q9H0E3
P69891	Q8WYR1
P38606	Q00597
Q9H4D5	Q9NWA0
O43684	Q8WUX9
Q92769	Q9BVA0
P01215	Q15637
P67812	Q9NVC6
O76003	P62308
Q96J01	Q9BY43
P37287	P52657
P06702	Q15078
P30281	Q9UL33
O60220	P00734
P69892	Q16864
Q13098	Q14683
P14598	Q9NV56
Q14164	Q9H0W8
P53355	Q9ULD6
Q08211	Q9NYV4
Q13952	Q75N03
O00330	Q9Y2G3
Q8IYD8	Q9BT04
P13612	Q16602
Q14566	Q9BQA1
P01137	Q13330
Q8WV22	Q9H9Q2
P29466	Q96GD4
Q9HB65	Q9UHA4
A0M8Q6	O95563
P12110	Q9HAJ7
Q6NZ36	Q9Y587
P01112	P27918
O14744	P28370
P42285	Q9Y2T1
Q6P2E9	Q96MD2
P08648	P35249
P17676	P61964
Q14654	Q9BTP7
Q9NVR2	Q9NXL9
O95670	P04085
P17861	Q86SX6
O60832	P33993
O14862	Q9Y6B7
Q6R327	Q96LZ3
P59780	P78560
O60832	P05106
P11142	Q9Y512
P01834	Q9UI12
P20963	Q5XG87
P78396	Q9GZL7
P26010	Q9H3P2
Q13224	Q9H808
P02708	P10415
P0CF74	Q99459
O15265	Q15797
Q86U44	Q92934
P01215	Q13367
Q14CW9	Q8IWZ6
P62308	P62495
Q9P2L0	Q9UI30
O75431	Q6PI98
P05106	Q96EB6
P40939	Q9BRB3
Q14050	Q86U44
Q7Z434	Q8IY92
P60763	Q09428
P06493	Q53TQ3
P14867	P38398
O75533	P61964
P05121	Q8N3I7
O00329	Q14839
P07195	P26196
Q96AP0	Q9ULD4
O60895	Q8NEZ2
O00148	Q96KP1
O15534	Q8NI35
O43504	Q96A65
P62314	Q8NHE4
P25208	Q13547
P06865	Q15528
O95251	Q9BYG5
Q8ND04	Q9GZZ6
Q14240	Q96MF7
P01871	Q92905
P08648	P56134
Q96CS2	Q96RY7
P09693	P26010
O14713	O75419
P12110	Q15700
P37173	P50748
O14617	Q8NEZ3
Q8TAD8	Q92831
P01031	Q9NVR5
P03372	Q9H0F6
Q6NZ36	Q9H3P2
Q06609	Q16531
Q13367	Q7Z4Y8
P38919	Q9NW38
Q8WTW4	Q8WYR1
P49069	Q9BYG4
Q8WV22	Q9BT78
O15287	Q96RN5
Q9GZZ6	Q9UJA3
P09693	Q9H2G9
P41743	Q9Y5U8
O00255	P14678
Q9NZV8	Q9UBL3
P85299	Q8NBZ0
P49336	Q9Y487
P17655	Q9BPX6
P62308	Q9GZP0
O15534	Q86W42
Q14566	Q96MG7
O43156	Q13936
P21912	Q86U42
P20042	P38919
P00740	P61812
O00444	P07510
P33993	Q15637
Q15904	Q9Y5S9
P08151	P35244
O95229	Q6TGC4
Q9ULG1	Q9UPM8
P16220	Q8WXA8
P01848	Q92569
P21127	Q96BN2
Q6P4R8	Q8TEQ8
O60563	P15382
Q04637	Q71SY5
P01031	Q9NRA1
O60220	P17275
P37088	Q8IX21
O43264	Q9BRT9
Q96ST3	Q9Y3C7
Q14165	Q86YV9
P55055	Q00653
Q06055	Q9HCC0
P35244	P38117
O14497	Q9NVC6
P60510	Q96QD9
Q16514	Q71SY5
P30988	Q96BN2
P40937	Q9NR55
P06702	Q92535
P11802	P61326
P06702	Q15528
Q16543	Q9UHV7
O60506	Q9NZI2
P21281	Q9BSV6
P61964	Q7L5N1
P32297	Q75N03
O15273	Q15831
Q8NB49	Q9NRF9
O43617	Q9H5X1
P18827	Q9UQN3
O14782	P51610
P67870	Q86SZ2
Q15528	Q92890
P13671	Q9P2L0
Q9H147	Q9NZI2
Q8NEZ2	Q9H7Z6
Q8NDF8	Q9H8Y8
O60583	Q92831
P00740	Q96EP0
O75448	O75496
O94986	P15509
Q01831	Q13485
O76075	Q16514
O43684	Q9H3K6
P01880	Q09161
Q00526	Q8N201
O75478	P14598
P32297	Q99729
P00750	P23921
Q9NZI8	Q9Y4R8
O43504	Q07889
P17544	Q12834
P12111	P38398
Q96ER9	Q96SY0
P31274	Q8IWZ6
P53708	P54274
O00541	O75787
O75140	Q9NYB0
O00189	Q9NPB6
O43719	P11215
P98198	Q3MUY2
P01877	Q9UL03
K9M1U5	P35269
O95295	P11177
Q92989	Q969G3
Q9C086	Q9ULK4
P27449	Q7Z4G4
O76031	Q6STE5
P25205	Q9GZP0
P10515	Q14050
A7MCY6	P02708
K9M1U5	P32927
Q5T8P6	Q8IU60
P03986	Q9BUE0
P07195	Q9NW38
P59780	Q96HW7
O00187	Q53F19
Q8N3I7	Q9BQI6
Q13185	Q9GZZ6
P07510	Q16594
O95402	Q12809
P53355	Q9C005
O00541	Q92989
P07766	Q9BYG5
P02008	P54619
P52655	Q9Y2F5
Q6P4R8	Q9C000
P06865	P61812
Q05048	Q96AX1
P13498	P25490
O95229	Q9NWV8
Q7Z6J9	Q86YV9
O94927	Q7LBR1
P35251	Q12873
O95670	Q3MUY2
P33993	Q9HB65
P43681	Q8IU57
Q14209	Q9Y2X0
P17861	Q9P253
P09619	Q15428
P51531	Q9UL03
P21281	Q9P2N6
O43681	Q9NQS7
Q07617	Q96BD8
P01854	P38606
P49841	Q96BD8
Q2NKJ3	Q9BSQ5
O43681	P05121
Q9BPX6	Q9NYB0
O60220	P26368
O75474	P00750
P51531	Q5T011
P03986	Q96GD4
P98196	Q9Y230
Q07326	Q8WXG9
Q8NBP7	Q9NPE3
P54646	Q99729
P00846	P26012
Q14566	Q9BSQ5
P26012	Q8WUX9
P20963	Q9H079
Q16740	Q96RQ3
P28370	Q9H7L9
P26012	P38117
Q9H0R1	Q9UL45
P06576	Q8TDM6
Q9UHV7	Q9Y478
Q9BXF3	Q9Y2F5
Q9H3K6	Q9NRA1
Q04637	Q8N122
Q96ER9	Q9H7Z6
P10600	Q92769
O43432	P60709
P46098	Q9Y388
P62318	Q2NKJ3
O95229	Q96RQ1
P42345	P78537
P15408	Q9BT04
Q6P5S7	Q9UMX1
Q10586	Q96T52
P61421	Q13505
O75787	P05997
P51170	Q15797
Q9BTC8	Q9HAJ7
Q8N2Z9	Q92830
P56378	Q70Z44
Q96CB8	Q9H9F9
O00541	Q14839
A6NGQ2	Q9BRT9
P28370	Q9Y6A9
P38606	Q7LBR1
P26196	Q01831
O60934	Q96Q05
Q16526	Q9BRB3
Q8WXG9	Q9Y282
O15287	Q9GZL7
Q13131	Q96MD2
Q6P1M3	Q6P4R8
P09693	Q13769
O43929	P54646
O75469	P54727
P06400	Q8NE86
Q8IYI6	Q9NQS7
P20042	Q01094
P06756	Q96MD2
P18848	Q99871
Q5T8P6	Q9HB96
O43913	Q92843
O43432	P63272
Q86U42	Q9UBL3
P30279	P62306
O14521	P49736
Q99627	Q9H7E2
Q12809	Q9NVX0
P07992	Q92535
Q86YP4	Q96L91
P14678	Q7Z4H7
Q96S94	Q96T52
O60506	P78352
O95983	P48201
P54098	Q9NY12
Q9H9L4	Q9NQ94
Q6KB66	Q9BVC4
Q53F19	Q9UPT5
P09693	P54105
O43521	O95563
O43299	Q9NS37
Q8WW01	Q9H7L9
Q6UWZ7	Q8WUH2
O75446	P36543
O15534	P08709
P07384	P61009
O94864	Q15831
Q8WTW4	Q9Y5B9
O15230	Q13257
O00629	Q6P2C8
Q16526	Q86WV5
Q96L91	Q9P127
P16234	Q96QD9
Q10713	Q9P2N6
A0JLT2	P09693
Q6P2E9	Q8WZ42
P63272	Q9P086
P08559	Q05048
O43432	Q9ULD4
P04004	Q8WUH2
Q6N069	Q9UQE7
P07766	Q13224
Q96HW7	Q9H8E8
Q00526	Q8NEY4
Q99259	Q9Y5B9
Q8NDF8	Q92830
P05198	Q07444
P01112	P06576
O60566	P61244
P11802	P18847
P00740	Q9H1I8
Q05586	Q9H808
P62316	Q96AX1
Q2NKJ3	Q7LBR1
Q5PSV4	Q96A72
P15170	Q9UL03
O94913	P01877
A0M8Q6	Q9P013
Q9H944	Q9Y6K1
Q9BY77	Q9Y512
Q01201	Q9H668
O14764	Q15078
Q00839	Q96IX5
P20963	P49841
O60674	P01850
Q9BXF3	Q9UHD2
P49754	Q9BW62
O43513	Q8TEW0
P13671	P33991
P35638	Q5PSV4
Q00597	Q9UPT5
O15287	P50750
P04004	Q9Y3C7
Q7LBR1	Q9Y3C7
O43521	Q92769
O75586	Q9H269
Q8WYR1	Q9Y487
P23458	Q8WV22
Q14683	Q9BYM8
O60684	P13498
O15392	P46098
P14678	P49754
O60506	Q8N3I7
O94921	Q9H0R1
P07384	Q9UPT5
O95229	Q9UI30
Q12962	Q9Y2Q5
Q9UQN3	Q9Y4R8
O43681	P07204
P84022	Q8N3R9
P10827	P23511
P51170	Q9BRX5
O60293	Q07001
Q99643	Q9BY77
P26715	Q9H1B4
Q9UKF6	Q9Y468
A7MCY6	Q8TEW0
Q96T52	Q9BVA0
O76003	Q15631
Q6NZ36	Q96SY0
P33991	P51798
Q86VN1	Q9BYG5
P13612	P40937
Q13323	Q9NZI8
P41743	Q15393
Q15334	Q96MD2
Q15904	Q96JC1
P29466	Q9Y3C7
A0JLT2	Q9P241
P69892	Q96EV8
O60706	P61201
P55084	Q6P2E9
Q5T8P6	Q9Y4A5
O94905	Q7Z3B3
O00471	Q13330
O00255	P48047
P02746	Q9UMX1
Q15596	Q9UPT5
Q8TAT6	Q9NZV8
Q9BYM8	Q9H444
P07195	P18850
P07195	P24539
Q13547	Q9BW62
P11226	Q9ULD6
O94986	Q13114
Q9BRX5	Q9NV70
Q96EV8	Q96RQ3
O94864	Q9UGM1
P0C1Z6	Q9H0E9
P06400	P49354
A9QM74	O60934
P29803	Q9UMN6
P10415	Q14566
Q12830	Q9P2N6
P00734	P29597
A9QM74	P38117
P84022	Q9Y282
P06899	P18848
P01857	Q9HB96
P09693	P30279
P01215	P49336
O00329	Q96RQ1
Q8WYA6	Q9UHV7
O75448	Q9NXX6
Q13111	Q9H7E2
P03372	Q9ULK4
P05556	Q6IAA8
P29460	Q9NRA1
Q9NUT2	Q9Y2Q5
Q0VG06	Q86YP4
P28472	Q9Y5N6
P25208	Q16695
A9QM74	P04085
Q96FV9	Q96SW2
P30101	Q9NS37
O75449	Q96QD9
O43741	Q15080
P54725	Q00526
Q99941	Q9UQN3
O15533	Q9Y4A5
P00338	Q07817
O95619	Q9H808
Q86WV5	Q99598
P43699	Q9BQI6
O76075	P61421
P02462	P60709
Q16602	Q96RL1
P61326	Q93050
P42575	Q8IYI6
A8MT69	Q96CB8
Q86YV9	Q9Y2Q0
A6NGQ2	P08579
P67809	Q9BRD0
P40939	Q8WWL7
O00187	Q9NZV8
Q6NZ36	Q8WVK7
P28340	Q9NWA0
P55268	Q05329
O43889	Q9Y6A9
P28702	Q8WUM4
P01112	Q15906
O95295	Q9BPZ7
Q8IUR0	Q8IX90
Q86W42	Q8NFJ9
P28370	Q14442
O43504	Q96LU5
P49841	Q9Y5R8
P08123	P15407
Q7Z4Y8	Q9ULX9
P04908	P49354
P12110	Q8WYA6
O00629	Q9Y6Y9
P03372	Q9BY77
Q15054	Q9BT78
Q3SYG4	Q6NUP7
O60896	Q6QNY0
B7Z8K6	Q9HCU9
Q12824	Q13156
O75529	Q9Y587
A9QM74	Q75QN2
P02747	Q9BT78
Q8N2Q7	Q92890
O75947	P07992
Q9BVA0	Q9UL03
P60842	Q9UKF6
O95402	P15408
Q9H7L9	Q9Y4A8
O76075	Q6N069
Q13098	Q14999
P84090	Q9Y2Q5
P11142	Q2VPB7
O15273	Q8N201
P33991	Q15554
Q96GM5	Q9Y248
O00471	P46098
Q13111	Q8NI27
P01871	Q96EV8
P13612	Q9ULD6
P08559	Q16514
P02745	Q9HCU9
P13612	Q9NY12
O60566	P02462
P51798	Q12996
P15408	P25391
Q15788	Q6TGC4
Q15054	Q92989
P49069	Q92890
P27694	Q9Y388
O94864	Q8N3Z6
P27694	P52657
P02745	Q69YN4
Q659A1	Q7LG56
P24864	Q8IWZ6
P01024	Q8IY92
P10828	Q14209
Q8IYD8	Q9BTC8
P57054	Q96RY7
P09693	Q8IX90
P02746	Q8NDF8
P0C0L4	P78537
Q00653	Q70Z44
Q00526	Q96T52
Q7Z6J9	Q9BTT4
O00258	P30926
Q15797	Q7Z4G4
P51692	Q92569
P35251	Q86VN1
P12111	Q9BWT6
O43913	Q9C000
O75348	Q8IU57
P15336	Q96IX5
Q9UBD5	Q9Y6J9
O14521	Q9H4I9
P49736	Q9Y3C7
O60220	P49841
Q8WV22	Q9NPE3
P41238	P46736
P04141	Q96P20
Q14050	Q9H9S4
P48553	Q8NI35
O00148	Q99437
Q16740	Q8NI35
P04843	Q9UNS2
O95229	Q0VGL1
Q9GZZ6	Q9H4I9
P05109	Q9H4D5
P15170	Q8NHE4
O60896	Q9NX70
P0CG04	Q16695
P38117	Q9H6D7
Q3MIR4	Q6QNY1
Q13224	Q9NYB0
P23921	Q9Y2F5
Q8NEZ2	Q9P202
P67812	Q9Y664
O43617	Q9H3P2
P18564	Q587J8
P21127	P69905
O75964	Q16531
P21283	Q9BT78
P54725	Q9H944
O43929	Q9NRF9
Q7LBR1	Q8NI35
P14678	Q9NS61
P51532	Q8IYB8
O15169	P24941
Q8IUR0	Q8WXG9
P15927	Q9NZI8
Q3SY84	Q9HBG6
O95985	Q96IX5
Q8TEW0	Q9Y388
O60894	P35244
P05496	P54619
P01137	Q8TDM6
Q9BXF3	Q9UNZ2
Q96FX7	Q9H3K6
Q86YC2	Q92796
O60603	Q9UHA4
Q9NWA0	Q9UPZ3
O60674	P41238
P37287	Q15007
O00471	Q8TAT6
O15273	Q92905
A5X5Y0	Q6IAA8
P02745	P53355
P35244	Q9UGJ0
O76075	P0DN86
O60832	P09622
O00258	Q9BVA0
O94777	Q9BT25
P0DN86	Q96ER9
A5PLN9	P0C0L5
P36542	Q7Z4L5
O95670	Q9NPJ6
O14782	Q9Y468
P67870	Q9BTC8
Q09028	Q8N8Y2
P12110	Q8WUH2
O43432	Q9P086
P26196	Q9H3K6
O60674	Q8TAM2
P50748	Q15014
P51531	Q9UJA3
P52701	Q99708
Q6P2C8	Q92797
P38606	P69891
O75477	P18850
P05109	Q8TEQ8
Q92831	Q9Y496
P17655	Q9Y6B7
Q14974	Q8ND04
P50748	Q08289
P35251	Q96A72
P00338	Q9H808
P00734	Q7L5D6
O00329	Q9H2F5
P07384	P37173
Q8WVK7	Q9H9S4
Q15831	Q9Y3C7
P62306	Q04637
O75947	O76075
O00273	Q8N8Y2
Q8N3U4	Q9NUX5
P0CG05	Q8N5P1
Q00535	Q8ND04
O60645	P35244
O15269	Q9H2G9
O15287	Q9H900
Q969F9	Q9UMX1
P38398	P52701
Q92890	Q9H0W8
Q14999	Q9Y478
P32297	Q08945
Q9HCE5	Q9NRF9
Q5VTU8	Q9HB65
P06730	P58400
Q15797	Q96Q15
P84090	Q13323
P51168	Q9NS61
P50750	Q13797
P55084	Q86WV6
Q86W42	Q8WZ42
O75449	Q53TQ3
P29466	Q8N3I7
P05198	P15509
O95251	Q96RY7
Q6QNY0	Q8IU57
Q71SY5	Q9NQ94
P30281	Q9Y5U8
P10600	Q9BVI0
P61009	Q92796
Q8IZH2	Q9BQI6
Q9C005	Q9H270
O60244	P48553
Q5T011	Q9NZZ3
O60220	P33991
P00846	Q7Z4H7
P78396	Q9Y6B7
A8MTZ0	O94913
P60842	Q8WYA6
P02746	Q9Y6J9
O60603	Q9P202
P09661	P18846
Q13111	Q9NRY2
P54727	Q13416
P08559	P53677
O60921	Q9UMS4
Q15080	Q9UPT9
Q13620	Q96A72
P17544	Q9UKK6
P69905	Q07001
Q86VN1	Q96T23
P06756	Q13098
O75445	Q9HB96
O60566	P01857
O95251	Q9BVI0
P07992	Q9BSQ5
Q10713	Q9P2W1
P06730	Q96RY7
P02008	Q8TDH9
Q7LBR1	Q8NEZ2
P06576	Q9Y6K1
P02042	P08123
P38919	Q00534
P30279	Q9BQI6
Q5H8A4	Q9H944
P61009	Q9BWT6
P09661	Q9P253
Q9H944	Q9UNZ2
P49754	Q8NB91
Q8WZ42	Q9Y3B4
P04085	Q9BTF0
P30101	Q15648
P17275	Q9NS61
O75448	P41238
O75448	P56385
Q8IXZ2	Q96EB6
Q8WX92	Q9Y2Q5
Q96BN2	Q9UBD5
Q07889	Q9Y3C7
P35638	Q15078
Q13620	Q9Y3E2
P04637	Q15080
P82979	Q15080
P56134	Q8IX90
O94776	P0C0L5
Q12873	Q9HCU9
O60894	P67809
O14713	Q9ULG1
O75469	Q86U44
A9QM74	P43699
P05165	Q9Y5K5
P15336	Q9H0E9
P20849	Q13330
O15533	Q9GZP0
P47869	Q9UL03
O00187	Q9BTF0
Q8ND76	Q9H2G9
Q14691	Q96LU5
P26006	P52655
P01860	Q8TAG9
Q13224	Q92989
Q16445	Q9H0R1
P37287	Q9NZV8
P69891	Q9H0R1
Q10586	Q9NVC6
P05165	Q9NPB6
Q13114	Q13547
P19793	Q5H8A4
P10515	Q9BT25
Q96MG7	Q9NX70
P04844	Q9BPX6
Q14654	Q5T011
Q8NG31	Q9HD42
Q2VPB7	Q9NRA1
P37088	Q8NG31
P00338	Q9UGM1
P0C0L4	P32297
P13671	Q9H3K6
O60563	Q9UNZ2
P26715	Q70Z44
O00541	Q14186
Q12980	Q8WUM4
P01871	Q14050
P13612	P18847
Q96FV9	Q9NPB6
O00330	P43699
P46098	Q8IY18
O60671	Q9UKF6
P61201	Q8TAD8
O60583	Q9BRB3
P59047	Q96HW7
Q13156	Q587J8
P21283	Q15291
P42575	Q96SB8
Q15831	Q9NZZ3
P0DN86	Q9UQE7
P18507	Q8TEQ8
P17676	Q9GZP0
O60293	Q9Y4A8
Q9BTP7	Q9P013
O15270	Q08209
Q6NXR4	Q8IZH2
O60583	Q969F9
O00541	Q9NZZ3
O00330	Q9NZV8
P11226	Q16594
Q6P4R8	Q8N2Z9
O60220	Q92796
O43524	Q96MF7
P01880	Q2NKJ3
P15313	Q8N9N2
Q8WV22	Q96KP1
O43617	Q08945
P36542	Q16363
Q86YP4	Q9ULM3
P28340	Q3MUY2
O75533	Q99816
Q3SY84	Q9UGJ0
Q13952	Q9UHN1
P62877	Q14055
P62877	Q9NXX6
P0CG04	Q96L91
A6NGQ2	Q04637
P0C0L4	Q96HR3
O15234	Q52LR7
O60293	Q15788
P10242	Q8IZH2
O75444	P49354
P17544	Q9Y6D9
Q8TCJ2	Q9BWJ5
Q13111	Q9ULM3
O43719	P78537
O00329	Q9NUP1
P20042	P63098
P18615	Q9UHV7
P61244	Q9BXF3
O00187	O14862
O14497	O60506
P25054	Q15831
Q5TA45	Q9H8Y8
Q8N122	Q9UJA5
O15287	P61803
P52701	Q9NPA8
Q8IY18	Q9Y3E7
P11473	Q9H8E8
P06493	Q3SYG4
P0CF74	Q92878
P17275	Q9BVI0
O60244	P52655
P18859	Q86WC4
P25208	Q8IYD8
O75934	P12110
O43660	P50750
P09619	Q2NKJ3
P01854	Q0VGL1
Q13114	Q96CS2
Q9NV70	Q9Y6Y9
O60706	Q10586
P0CF74	P48454
P55055	Q9BYM8
O60894	Q7Z4L5
Q96Q05	Q9HCC0
P01106	P03372
Q8WUX9	Q92831
P18847	Q16526
P21283	Q9H204
O60216	P14314
P06899	Q9NX24
Q9C000	Q9NPI8
Q07889	Q14186
P18848	Q96Q15
Q96RQ1	Q9Y4R8
P51787	Q96RY7
O94864	P04234
O15392	Q9H0F6
O00629	Q7Z3Z0
P33993	Q6NZ36
P01850	Q9H9L4
Q5H8A4	Q8N3Z6
P23458	Q93074
P03986	Q16740
O43660	P0DOY3
O15169	Q86WC4
O95251	P07900
Q14683	Q9Y3Y2
P02042	Q9Y2G3
P06702	Q9Y512
P38606	P68871
P61964	Q9NUP1
P49005	Q08334
Q8IYB8	Q9C005
Q86WV6	Q9H6D7
Q8TEQ8	Q9NPA8
P36542	Q9H0E3
Q08211	Q96EP0
O15287	P05198
Q96RY7	Q9NV96
Q9BXH1	Q9HBG6
Q07889	Q09428
Q07444	Q9UGI9
Q92922	Q9P253
Q9H0E3	Q9H2F5
Q01081	Q69YN4
Q3MUY2	Q9ULX9
P27694	Q9UGI9
Q15744	Q9UK58
Q6PI98	Q9UJW3
Q7L0Y3	Q96HW7
Q15528	Q15831
O94864	Q9HCE5
Q8N2Q7	Q8TEQ8
P54274	Q12824
O94777	Q00987
Q12824	Q5H8A4
O60244	Q93074
Q8IWZ6	Q9NW38
O15533	Q7L5N1
Q13485	Q96RQ1
Q9ULD4	Q9Y512
Q15906	Q8WW01
O00329	O15169
P53677	Q07889
O00471	Q99437
Q6R327	Q9Y248
P02708	P62318
P35250	Q8WUM4
P55957	Q9P013
Q16611	Q9P2L0
Q08209	Q8NBZ0
Q14186	Q8NDF8
P04234	Q96MD2
P12110	Q8IYI6
P09619	Q00839
A5PLN9	O00148
O15294	Q13241
Q8N201	Q92922
Q9H5X1	Q9Y3C7
P54098	Q96T52
A6NGQ2	Q9Y376
P42575	Q8WX92
P30279	Q14566
P78396	Q8N5P1
O95563	Q96F86
O60563	Q9H1I8
Q6P1M3	Q9BQI6
Q86YV9	Q9Y296
P01854	Q15528
O15342	P33991
Q9NWA0	Q9Y5K5
P00451	Q13769
Q96T52	Q9BRT9
P59047	Q15007
P31274	Q15014
Q16576	Q92993
Q8N8Y2	Q9HCC0
P29459	P42345
Q07001	Q8WX92
Q9BT04	Q9UMX1
Q96A65	Q9Y230
Q13131	Q9Y2T1
P21281	Q9UMN6
P07204	Q01658
P51610	Q9NYB0
P21281	Q13952
P56378	Q9UJA3
P33992	Q14137
P69892	Q9ULD4
P83369	Q9Y6B7
Q13241	Q8N5P1
P52655	Q6N069
Q14209	Q6P2E9
O43521	P01857
O75147	P0C1Z6
Q00987	Q9Y478
Q9UKK6	Q9Y2F5
Q14691	Q969W0
B7Z8K6	P35249
O94927	P41091
P10600	Q9Y5S9
Q07326	Q86SX6
Q9NS37	Q9NV56
P61165	Q96ST3
Q09428	Q13769
P53609	Q9HB96
P53567	Q9NUX5
Q70Z44	Q92535
P04632	Q5TA45
O15525	Q8NEZ2
Q9H0R1	Q9P241
Q9H8E8	Q9Y4A5
P04839	Q9Y468
O14497	Q16611
P09622	Q9Y5K8
Q5T011	Q9BRX5
P10827	P30988
Q9NQ94	Q9P253
P04085	Q13936
P48201	Q96RY7
P61964	Q9BXC9
A6NGQ2	Q6QNY1
O15392	Q96FX7
Q8WYA6	Q9UJA3
P19878	Q13257
P78537	Q9Y512
O14867	Q8TAG9
O95251	Q9H3P2
O75445	Q13257
Q53F19	Q6QNY1
Q13797	Q8IZH2
P05121	Q9GZP0
P23229	Q9BYG4
P05198	Q86VN1
P08648	Q96Q15
P15313	Q49AN0
P11226	P51532
P61803	Q9BW62
O94927	Q10586
P14598	Q5T8P6
P58400	Q15596
Q07326	Q16520
Q9HAF1	Q9NRY2
Q8TAD8	Q9UJA3
O94913	Q9H944
P25205	Q12830
O75478	Q9BVA0
P35249	Q8N1L9
P06730	Q9BRX5
Q8IY92	Q9NPI8
P00740	P05997
P12110	Q70Z44
O75528	Q9BYM8
P02745	Q9NPJ8
P01112	Q96IX5
P62316	Q99638
Q8N8Y2	Q9NVM9
P02452	Q14240
P11215	Q96EB6
P15382	Q9NY12
P09661	Q14494
O00444	O95996
Q13114	Q16363
O15392	Q99714
Q16695	Q96AH0
P00846	P60763
P53567	P85299
Q15427	Q9UQN3
Q7L5D6	Q9NPJ6
O15525	Q8WUX9
P26012	Q9UK41
P03372	Q9ULD4
Q8WXA8	Q9H0W8
P78352	Q86WV5
Q8TAG9	Q9UL03
P01031	Q9P086
Q96L91	Q9Y664
P04004	P11226
P01137	Q9UKF6
Q8NDF8	Q9C086
O15525	Q969F9
P52701	Q9UHV7
A7MCY6	Q9BY43
P15509	Q8N3C0
P02452	P55072
Q12874	Q9ULM3
Q96SW2	Q9BT25
P05106	P05997
P06681	Q06055
P02452	Q9BXF3
O95251	Q96AX1
Q99437	Q99627
Q15393	Q9UPT5
P18848	Q9UPM8
Q12874	Q14CW9
P0C0L5	Q49AN0
Q13769	Q9Y3C7
O15169	Q9NQC1
P08572	Q86WC4
P20963	P61244
Q08334	Q16526
Q9H9S4	Q9HB65
Q6P9B9	Q9NUP1
Q13485	Q96JC1
O00560	P49336
P57054	Q15528
O00541	Q9HCU9
Q12996	Q9Y282
O75478	Q9NSB4
Q6P5S7	Q7LG56
P18564	Q13185
Q16445	Q5PSV4
O15287	Q96EB6
P37231	Q99871
P01861	Q15797
A7MCY6	Q09028
P20701	Q07817
P48454	Q92989
Q5T011	Q8ND76
Q99729	Q9UBD5
P12111	Q96SY0
Q96GM5	Q9NWA0
Q14494	Q9UMS4
Q05329	Q16602
P13671	P53609
Q86WV6	Q9BTT4
Q7L5D6	Q9P2N6
P46736	Q99708
P15170	Q96T52
Q14697	Q8WYB5
P25391	Q9GZL7
P49069	Q9Y512
Q08211	Q8N3R9
O75533	Q8TDM6
Q3SY84	Q8NEM7
Q96RL1	Q9H3K6
Q13505	Q6R327
P08579	Q8IUR0
Q75QN2	Q9NPF5
Q00534	Q96LZ3
Q14055	Q9ULD6
P20849	Q9UJA3
P38606	Q8TAM2
Q9BT78	Q9NWA0
P16220	Q2NKJ3
Q15596	Q9H9Q2
P0C0L5	Q9NVM9
P01850	Q9H7Z6
Q8WUX9	Q9P2N6
Q15005	Q9NYB0
Q14160	Q8WYA6
O15533	P60763
P02708	P16234
P25490	Q96CB8
P03986	Q07889
P08579	Q8N3I7
P02462	Q96FV9
Q14654	Q9NVX0
P27918	Q96HR3
P63098	Q96HR3
Q7Z4H7	Q9H269
P05496	Q8WVK7
Q86SX6	Q9Y6Y9
P03928	P21281
P08709	Q92830
P51170	Q96F86
Q86TJ2	Q9Y478
P06702	Q8N3R9
P0C0L5	Q8WXA8
Q04637	Q86SX6
P14635	Q14683
Q12980	Q9UQE7
Q6P4R8	Q9NPA8
P00846	Q8IY18
Q9H2F5	Q9NW38
Q9NPJ8	Q9NVX0
P67812	Q3SYG4
O75152	P43699
Q9NVR5	Q9P2W1
Q86WC4	Q9Y4R8
P11441	Q6R327
O95295	P52701
Q9H0E3	Q9H204
P01871	P04839
Q8N9N2	Q9Y265
P31274	Q9H160
P48454	Q9ULK4
P06681	P46098
P08648	P24539
O95619	Q0VGL1
Q96BN2	Q9NS73
Q15459	Q9H147
P10828	Q96SW2
Q96ER9	Q9BRT9
P35249	P52657
Q9NRY2	Q9UJJ9
Q96MD2	Q9H0W8
Q6P4R8	Q9H0U3
P05412	P41238
Q96Q15	Q9BTT4
P33240	P69905
P08151	Q13131
O95563	Q99627
P06730	Q7Z3Z0
Q14186	Q9NPF5
P59780	Q659A1
P17275	Q9NYB0
P08514	P52701
P15336	Q8WYA6
P54725	Q5T8P6
Q13415	Q9BRB3
O75787	P05412
O75787	Q15005
Q9BTF0	Q9Y4A5
O60832	P51798
B7Z8K6	P30988
P11802	Q9UQN3
P25208	Q8TDM6
Q07326	Q9Y587
P48454	Q9BYM8
P17655	Q15744
Q7LG56	Q9UL03
O43741	Q9Y5K8
A5X5Y0	Q8IWZ6
B7Z8K6	Q96RQ1
P41208	Q96Q05
Q7RTV0	Q92843
Q53TQ3	Q6R327
O60921	P37088
P04843	P48201
P01857	Q16576
Q9H7L9	Q9UL33
P27986	Q9C000
Q15459	Q9UKF6
P02746	P13671
Q8WUX9	Q9NS61
Q9BPZ7	Q9HAJ7
O94927	P0DN86
Q14055	Q8N3I7
O75449	P54289
Q7RTV0	Q9UHV7
Q969F9	Q9BXF3
Q5T011	Q96Q05
Q6P2E9	Q96RQ3
Q8N2Q7	Q9BRX5
Q68E01	Q96ER9
Q13241	Q53TQ3
P15170	P40938
P0C6T2	Q92466
Q00653	Q9UJA3
P00734	Q9UJA5
O75445	P01106
O75787	Q05329
O15287	P48729
P42338	P43681
O60832	Q9BXF3
P27449	Q9UGJ0
P15927	Q01658
P11473	P16234
Q8WW01	Q9NUS5
Q3SYG4	Q8TEW0
P25705	P78537
O94913	Q7Z4H7
P37173	Q8N3Z6
O15270	P00734
O00258	P84022
O95670	Q9UPT5
O75909	Q53F19
P78560	Q14957
O00189	Q9H204
P05106	Q68E01
Q8NG31	Q96LU5
Q13114	Q9ULD4
Q8N9N2	Q96MG7
Q96EP0	Q96HW7
O75348	P58400
P62318	Q8N9N2
Q08289	Q14209
Q96G25	Q9H9Q2
P08572	Q9HD42
P55084	Q8TAT6
P24941	Q9Y3B4
Q53F19	Q9UL33
A6NGQ2	Q96Q05
O43264	P05165
P84090	Q9H4D5
O75496	Q9H7E2
O00629	Q69YN4
P51168	Q96ES7
P03372	Q86V81
O75787	Q96EB6
Q96BN2	Q9Y2G3
Q16695	Q9UJJ9
P26012	Q92934
P26368	Q13224
P29459	Q9BUE6
O43159	P40937
Q8IX21	Q96P20
P38919	Q14240
Q4LE39	Q8IY92
O95985	P39656
P07942	Q86U44
Q53TQ3	Q969G3
O75445	Q08945
P25054	Q96FX7
O00522	Q96HR3
P54274	Q9NRL2
P12110	Q96L91
Q5T200	Q8TCJ2
Q99714	Q9H4D5
P01137	Q9Y265
P06702	Q16864
P18846	Q9H944
P08123	Q8ND04
Q9HCC0	Q9NPA8
P27986	Q96FV9
O00187	Q9NV88
P60842	Q92889
Q8IX90	Q96FX7
P05556	Q15005
Q99627	Q9NUT2
O75445	Q07444
Q6I9Y2	Q9Y388
P54105	Q96A72
O94805	Q16787
O43660	Q53HL2
P55072	Q13620
Q9NUT2	Q9Y6D9
Q9H0H0	Q9NPB6
Q8N3R9	Q9C0K7
O15234	P01876
P04908	Q8TCJ2
P26368	P84090
Q68E01	Q9UBU8
Q14999	Q15637
P01857	P29374
Q3MUY2	Q7RTV0
P38606	Q16611
P40939	P78396
O75477	P0C0L4
Q15906	Q9NVR5
Q9BVA0	Q9UJA5
P62316	Q16740
P07766	Q8IYH5
Q13620	Q8TAT6
P26006	Q9UMN6
Q9NS73	Q9P253
P01876	P30926
P01100	Q99627
Q6IAA8	Q9UK41
P61244	P83369
Q15291	Q9BQA1
Q13323	Q16514
P24539	Q9BRX5
Q9NWV8	Q9Y5K8
Q96LZ3	Q9BRG1
P26368	Q92890
P25208	Q96IX5
O75439	P46736
Q70Z44	Q86YC2
P78396	Q86V81
Q8N3R9	Q9NW38
O95985	P11047
Q93050	Q9H7P6
O00330	Q9BTT4
O60934	Q9NWV8
Q8IU60	Q96J01
P61803	Q70Z44
O14862	O94805
O43264	Q8NFJ9
P01850	Q9UBU8
Q8IYD8	Q96MF7
Q96RL1	Q9UNS2
P16234	Q93050
P54289	Q14839
P24864	Q16531
P67809	Q92934
P10828	Q8NBZ0
P15927	Q9NPF5
Q15637	Q9NYB0
P09661	Q15291
O43617	P41208
O75474	Q9UL03
P28340	Q9Y2Q5
O94805	Q9BVC4
Q15459	Q9NV88
P13804	P46736
Q14654	Q9Y3E7
Q04637	Q09161
Q49AN0	Q92843
Q69YN4	Q99437
P05165	Q13415
P0DN86	Q86WC4
P53609	Q96S94
O00629	Q13112
P51787	Q14654
Q6NZ36	Q92769
Q08209	Q15459
Q14999	Q9BXF3
P05997	Q86WV5
P48454	Q99627
P01871	Q13503
P26196	Q9NVC6
K9M1U5	O15265
P05496	Q00597
Q9BVI0	Q9NVR5
P47869	Q9UJA5
P27986	Q9HB65
P03372	P40939
P08572	Q9ULZ3
P10827	Q9BVC4
P26006	P67809
Q99728	Q9NUS5
O95251	P46379
P11226	Q9H7L9
O75496	P67809
Q96SW2	Q9BTP7
Q00534	Q08211
O15534	Q9NVX0
O60894	Q9UK53
P55957	Q13435
O60583	P01861
Q9BYG5	Q9H8E8
Q16526	Q8WWL7
O43709	P01877
Q00839	Q3MIR4
P51587	Q13224
Q15459	Q96MD2
P0DOY3	Q9Y2X0
P30281	Q8NI27
Q9H269	Q9NZZ3
O60244	Q13098
Q15554	Q15637
P49336	P61009
P37088	Q13185
P07384	Q9NV70
O43432	P29466
Q01081	Q9UBD5
Q99459	Q9NYV4
P57054	Q6P1M3
P21283	Q96QD9
P01876	P20849
O75439	Q5T8P6
P25208	Q96RQ3
O95563	Q969L4
Q3SY84	Q9H9L4
Q6PI98	Q9C0K7
O75474	P06576
Q7Z4G4	Q9Y3E2
Q7Z3Z0	Q9H444
O60934	P10242
P50748	Q9Y512
Q9H7L9	Q9NVX0
O75964	Q5H8A4
P05496	Q14CW9
P33992	Q587J8
Q96HR3	Q9BVC4
Q96FV9	Q9BYG5
Q13257	Q9Y664
P04637	P55072
P07195	Q5T011
P51532	Q9Y5Z7
Q16602	Q9NYB0
P04085	P33991
P15509	P53567
P24385	Q9Y5Z7
Q9NR55	Q9NVX0
P49336	Q92989
Q14691	Q16531
P07766	Q9BUE6
O15392	Q13415
O60506	Q96SB8
Q01094	Q13241
P18848	Q52LR7
A6NGQ2	K9M1U5
Q5PSV4	Q9BUL8
P01031	P51798
Q14839	Q16864
P14314	Q9P2L0
Q16611	Q71SY5
O60506	Q69YN4
Q8IZH2	Q9NZV8
O94805	P27449
Q7Z4H7	Q9BYG5
P0CF74	Q9HB75
O43660	Q9H1I8
P15927	Q9BYM8
P26196	Q96GM5
P01860	Q3MUY2
P32927	P33240
Q92831	Q9HB75
O43617	P54105
P49336	Q86W42
P61421	Q9H4D5
P61812	Q92890
P83369	Q9BYG5
P11473	Q14691
P20701	Q8WXA8
P61201	Q9H1I8
O94776	P13726
P14635	P48454
P03928	Q9P2L0
Q13769	Q14442
P38919	Q9NY12
Q70Z44	Q9Y3E2
Q96F86	Q9Y6Y9
O75439	P08514
Q6PJG2	Q99643
P0DOY3	Q08289
Q14160	Q93050
A0M8Q6	Q13952
P18846	P38606
P15336	Q96L91
Q92890	Q9BUL8
Q9P241	Q9UHA4
P68400	Q96LU5
O00330	P40939
O43432	Q07617
O00255	Q9NVX0
Q96JC1	Q96SB8
Q86U44	Q86VN1
Q96LU5	Q9H2G9
P27449	Q92993
O94905	Q96RK4
P28370	Q96FV9
O00255	Q6STE5
P07992	Q12834
Q8WUH2	Q9UBD5
O14617	P43246
Q9NPJ8	Q9Y5L4
O00255	P01871
O60671	Q12830
O75446	Q9GZL7
Q92831	Q9Y468
P15170	P55055
P26012	Q96FV9
O00206	P18827
O95295	Q13114
O00629	Q71SY5
O95563	Q15291
P10828	P30279
P53355	Q9BTC8
Q8WUM4	Q9NX70
O75446	Q9H9L4
P09619	Q92535
P23229	P47869
Q96CB8	Q9NUP1
P15927	P24941
Q04206	Q9HAJ7
O43633	Q96HW7
P13612	Q9H5P4
P13498	Q10713
P12111	Q08289
O75448	O95670
P98198	Q9NYB0
P54289	Q8IY92
Q9H9L4	Q9HCC0
P15336	Q13185
O60934	P01859
Q9H270	Q9NPJ8
Q09428	Q9NUT2
O00267	Q96CB8
Q9HBG6	Q9NY12
P18615	Q9NXR7
Q7Z4G4	Q8NEZ3
O14744	Q9UHV7
K9M1U5	Q8TAD8
O60216	P67809
O14713	P59047
P15407	Q92925
Q8WTW4	Q9H204
P36897	Q9NPF5
Q13241	Q9H204
P25490	Q9UPZ3
Q7Z4H7	Q7Z4Y8
Q13503	Q9BWT6
Q93074	Q9NS61
P05109	P29459
P36897	Q86TJ2
P54274	Q9NZZ3
P52657	Q9NWA0
O14782	P07992
Q3SY84	Q9H079
P37173	Q9UJA3
Q86YC2	Q9Y6A9
Q92466	Q96AH0
P14867	P59047
A0M8Q6	O75152
Q4LE39	Q9NPI6
P51532	Q8WXG9
P61964	Q9UPT5
P46736	Q9UHD2
P19878	Q9NUS5
Q8IY18	Q96G25
P49336	Q86U44
Q3SYG4	Q8NBZ0
O43709	Q92934
O43681	Q15831
A5X5Y0	P07900
Q9GZZ6	Q9P086
P00750	Q96S94
Q96P20	Q9ULM3
P28702	P42338
O43521	Q96T52
P09619	Q14999
P54105	Q00597
P60709	Q9BPZ7
Q7Z4G4	Q92922
P04839	P08123
P57054	Q9NYV4
P29597	Q9H0F6
Q15334	Q9BT78
P0CG05	P62314
O60674	Q9BT04
Q15291	Q96Q05
O94913	Q9HCE5
P62306	Q4LE39
Q05BQ5	Q8IY18
Q15334	Q9UJA3
P11230	P25205
P08514	Q14055
P30279	P53677
P02462	P25490
Q86U28	Q8WZ42
P18846	P30281
P84090	Q8NEY4
Q8WXI9	Q9Y487
Q8NEM7	Q9Y3C7
O43617	O75474
P43699	Q8NHE4
P00740	P15407
Q15014	Q9Y3E2
Q9HAF1	Q9UPM8
P62316	Q9NXL9
O60264	Q68E01
O60264	P41091
O76031	Q92889
Q5VTU8	Q9NV96
P07766	Q96HR3
O95295	Q9H9S4
Q9H981	Q9NUP1
P01127	Q96AH0
P25705	Q9Y6B7
Q96RQ3	Q9P2L0
Q15831	Q6P2C8
Q6TGC4	Q96GD4
P36543	Q9H2G9
P21283	Q9ULM3
O15270	Q16740
P01876	Q14442
Q01201	Q8NHE4
O00258	Q8TAQ2
P00734	P05165
Q8TEW0	Q9NXL9
P07384	P62316
Q14839	Q9BSU3
P16220	Q01081
P49754	Q8N2Q7
O15287	P33240
P19793	Q6P2C8
O00187	P52655
P08648	Q96AP0
P08648	Q96RK4
Q9BQI6	Q9H0U3
O15287	Q14165
P19878	Q9NV56
A7MCY6	Q9Y3C7
O00541	Q9H944
O15234	Q8NB49
P13612	Q9Y4R8
Q92843	Q9Y2F5
Q7Z4Y8	Q9H7L9
P25054	Q8TDM6
Q93074	Q96Q15
O75586	P16234
A7MCY6	Q9NV88
P49336	Q8NHE4
Q8WX92	Q96HR3
O15273	Q86WV6
O00541	Q96LU5
P09622	Q8IUR0
Q8N2Q7	Q9P253
Q9H7E2	Q9NQS7
Q05586	Q96EV8
P13612	Q9P127
P37173	Q92922
Q9BRB3	Q9BYG4
K9M1U5	P24864
P35244	Q9Y587
Q13952	Q9BXF3
O60921	P48736
P03986	P14314
Q14240	Q96Q15
Q99708	Q9BYM8
P57054	Q8IY18
O15234	Q92878
O75446	Q16520
O43299	Q9H6D7
O15270	Q15427
O60832	Q12830
Q14494	Q9Y5U8
Q15054	Q86U42
O14764	Q9HD42
Q14839	Q96IX5
Q15648	Q8NDF8
O00522	O14867
O43504	Q8WX92
P08151	P41238
P51787	Q9NVR2
P46098	Q9NPE3
P54619	Q15080
P62158	P67812
Q13185	Q9H0F6
P06400	Q9UJA5
Q96HR3	Q9UQE7
O15287	P13726
P01860	P28340
Q07817	Q9HD42
Q00987	Q6KB66
Q8NBZ0	Q9P2W1
P09661	P49069
Q16602	Q9BRB3
Q08289	Q8IY18
Q8IU60	Q9UKF6
O75529	Q9H0R1
P08579	P30926
O76031	Q13415
P04637	P15408
O43709	O94777
Q96BN2	Q9Y230
P18827	Q15528
O95563	Q9H269
Q0VGL1	Q9H0U3
P78537	Q9UHA4
O00560	P02100
O00189	Q15637
P05107	Q16695
P02462	Q9UPT9
O95996	Q8TCS8
P23921	Q9UGI9
P33240	Q92569
A0JLT2	Q96FX7
P30926	Q96ER9
P27449	Q01094
O75147	Q8WZ42
P53677	Q9UPT9
P21283	Q9Y3E2
Q5VTU8	Q6P5S7
O75446	O95251
P14598	Q9NRL2
A7MCY6	P18846
Q8IX21	Q96EV8
Q9UMS4	Q9Y6A9
P39656	Q9Y265
P38117	Q9Y478
P17787	Q86YC2
O15287	Q8TEW0
Q14055	Q14697
P07195	P69891
P07355	P08123
Q9BWJ5	Q9UBD5
P01100	Q7L5D6
Q14164	Q9H944
P56385	Q9BWT6
Q08334	Q7LG56
O14782	Q9UK53
O60603	Q9H9S4
P17655	P41208
O14764	Q14839
P02452	Q8TDH9
Q75QN2	Q9HCE5
P62304	Q8IU57
P11177	Q9NUX5
Q13936	Q9H900
P04843	P0C0L4
P54098	Q15393
P60763	Q9GZL7
O00329	Q16740
Q14974	Q9H0F6
P67809	Q9H7P6
P08579	P25208
Q12873	Q8WXG9
Q13330	Q9H0U3
P98196	Q14240
P01871	Q9Y468
O00471	Q9NY12
O43633	P33991
Q9GZZ6	Q9UHN1
Q14164	Q9BT78
P11441	P26006
O00330	Q92878
P26196	Q06055
P20849	Q9Y5S9
O95996	Q9GZP0
Q8WTW4	Q9NWA0
P00846	Q96EB6
O43504	Q13416
P60763	Q13547
Q86U28	Q9NPI8
P01024	Q96G25
Q96A65	Q99598
P0C0L5	Q8IY18
P13984	P84090
P14678	P41743
Q14050	Q9HB75
Q99714	Q9H668
O60921	Q7Z4Y8
O14744	O15169
P07992	Q9NV56
P55084	Q9UK53
O43159	P0CF74
Q14566	Q6P4R8
Q8IYD8	Q9BPX6
Q8NI27	Q8WXG9
Q9NYV4	Q9Y6K1
P25054	Q9NXL9
P15509	Q96S94
Q99627	Q9H444
P54289	Q9BWT6
P05121	Q9H6Q4
P24043	Q07617
O75478	Q8ND76
O76071	P00734
P12107	Q9P241
Q96HW7	Q9UKF6
Q13769	Q9UPT5
Q07001	Q9Y587
P03372	P59047
P61803	Q86U28
P56134	Q6P2E9
O43633	P08559
P05412	Q9HB75
O43741	Q8TDM6
O15553	O43681
Q96EV8	Q9UHV7
O14617	Q10713
O00148	Q96IX5
Q6P2E9	Q9UPT5
P11441	Q9BSQ5
Q5PSV4	Q9NZV8
P55084	Q9BT25
Q8N3I7	Q96SY0
P06865	P13804
P15927	Q9H2G9
P56134	Q99728
Q96MD2	Q9GZY0
P84090	Q92569
Q96KP1	Q9NVM9
O95229	Q9Y5K8
P62158	Q71SY5
P06702	Q6IAA8
Q13416	Q13620
P18850	Q07326
P42229	Q7Z4G4
Q14186	Q14566
P40763	Q00653
P32297	Q96GM5
P07384	Q9BPZ7
P05412	P08514
Q9BSU3	Q9Y6B7
O75947	Q8WUM4
O14497	O14862
Q6STE5	Q9HCU9
P10828	Q13485
Q8NI35	Q9Y3E2
P26006	Q9ULM3
P26715	Q9UHN1
O14713	P21912
O00267	Q96KP1
Q8N3U4	Q9HB65
Q8WUX9	Q9NW38
Q16445	Q92890
O43513	P68871
Q13112	Q9BYM8
P07195	Q15631
Q96AX1	Q9NZV8
Q12873	Q53HL2
O95985	Q14165
Q9HCE5	Q9Y5Z7
P54725	Q69YN4
Q96LZ3	Q9NQC1
Q0VG06	Q6I9Y2
O60563	Q8NEZ2
Q9H3K6	Q9Y376
O15265	P14678
O43156	Q9C086
O75528	P09693
P26012	P29460
P11473	Q9NX70
P0C0L5	Q2VPB7
P05166	P13671
P59780	Q96MG7
O15265	Q9C0K7
O43513	P01859
P29803	Q9BRT9
P11142	P49005
O95295	Q7Z4G4
O14782	P33240
Q13797	Q9H900
P0CF74	P15927
P11441	P78396
A8MTZ0	Q8N3R9
O15055	P08123
O15533	Q75N03
P10828	Q9NRL2
O15294	Q86WV6
P16234	Q9H9Q2
P13612	P13804
P08123	P52292
O75469	Q14137
O75140	P42338
O14867	Q9Y265
O15553	Q9BT25
P25490	Q8TDM6
P15407	Q9UKK6
P78560	Q13323
Q8NBZ0	Q9BSU3
O43660	Q6IAA8
P15382	Q16611
Q13415	Q9HBG6
P24043	Q12980
Q9HD42	Q9Y5R8
O00471	Q05048
Q96S94	Q9NPJ8
O14862	Q15078
P42229	P78560
Q15005	Q8WXG9
Q00535	Q6KB66
O75474	Q7LBR1
O43513	Q16740
P13984	Q9Y3C7
O43741	Q9H9Q2
Q8WX92	Q9H9F9
Q15744	Q9ULM3
P48201	Q9H0W8
P03986	Q9ULD6
Q0VG06	Q7Z4H7
O00329	Q8WVK7
O94864	Q86U28
Q7Z4Y8	Q96BN2
P27918	Q92535
Q9H0R1	Q9Y5K8
Q9UGJ0	Q9Y2F5
Q7L014	Q9NRY2
P17787	Q96AP0
P10827	Q8N3P4
P0C1Z6	Q8WXG9
P30988	Q15631
P30101	Q09028
O15533	Q08334
P50748	P61964
O75431	P01100
O60293	Q9NRA1
P09622	Q9NX70
P51531	Q9NS61
P01225	Q16864
P17535	Q15007
O15553	Q96EB6
O75147	P60709
O75419	O95985
Q04637	Q9H0E9
O60896	P29460
O14782	O43913
Q96S94	Q9BYG4
Q8TAM2	Q9P013
P20042	Q99708
P42345	Q9HCE5
Q5T8P6	Q9Y376
P05166	P36542
P69905	Q8NCE0
Q96RQ1	Q9NS73
Q04637	Q8IYI6
P38606	Q86WV5
P18859	Q92889
P13498	Q8WUM4
Q86WC4	Q96A05
Q7Z3Z0	Q96G25
Q00526	Q5T8P6
O14617	Q9NYB0
Q9NS73	Q9Y5K8
P05107	P85299
Q8WYA6	Q9UMX1
P17787	Q9H269
O60244	Q9BWT6
P06400	Q09028
P11215	Q9NZI8
P18848	Q15080
Q8IY18	Q9Y664
P18850	Q96FX7
Q96GM5	Q9P013
P07942	P0DI81
Q8IYD8	Q8NFD5
Q14165	Q9H270
Q07617	Q14160
P06702	P78537
P26012	Q7Z4Y8
P33993	P42285
Q13547	Q9BUL8
P49754	Q9BPX6
Q01658	Q15334
Q9BYG4	Q9HCU9
O15294	Q14165
O00522	Q9H5X1
P29374	Q9H900
Q00653	Q9UQ88
Q92993	Q9Y4A8
Q8IYD8	Q96SW2
Q69YN4	Q9BXC9
O43432	Q8NEM7
Q15554	Q99643
Q6STE5	Q9NPI6
Q8WXG9	Q9NUS5
Q06609	Q96FZ7
O00541	Q6P5S7
P69905	Q8IYD8
O94905	P02100
O43633	Q16576
P46379	Q13769
P61803	Q96LZ3
Q9NRA1	Q9UI30
O00206	Q15631
P36897	Q07817
Q08209	Q8N5P1
Q99708	Q9UQN3
O15234	P07992
O95229	Q8WUM4
Q9BUE6	Q9NYB0
Q9H9S4	Q9NPA8
P60510	Q13415
O14497	P61421
O14764	P05106
O75348	Q9Y2Q0
P10515	P55084
Q9HCU8	Q9NPI6
P54289	Q9H9L4
Q13114	Q9Y5Z7
Q13131	Q5VTU8
Q14055	Q9H981
Q7LG56	Q96EP0
P53609	Q15631
Q13415	Q7LG56
Q96MG7	Q9GZZ6
P00742	Q9P241
P29597	Q9BXF3
P17787	Q71SY5
A7MCY6	Q14957
Q9UK41	Q9UL45
Q96RQ3	Q9NPI6
O95619	P21912
P07195	Q15788
P00734	P13498
P40937	P42338
P17275	Q00839
Q92890	Q96P20
P48047	P67812
O75469	Q9NS61
P33991	Q8WXI9
Q14160	Q9Y5U8
P41208	Q9H444
P09693	Q9BWJ5
Q12962	Q9H5P4
P83369	Q9Y4A5
P49069	Q01658
P47869	Q49AN0
O75140	Q68CZ6
P27694	Q9ULD4
P55957	Q9H6D7
P69905	Q07617
P78560	Q00597
P52701	P82279
P30988	Q9NXR7
Q15078	Q9BWJ5
Q15334	Q9UK53
Q9UJW3	Q9Y4A5
O75147	Q9NXR7
P49336	Q9Y6B7
P05496	Q9Y3Y2
O60583	Q15906
Q659A1	Q9Y496
Q14442	Q9P013
P01024	Q99728
O15287	Q14697
Q08211	Q16695
Q8IYI6	Q9BPZ7
P00734	P02745
P54727	Q7Z6J9
P21912	Q9Y5N6
P37231	Q4LE39
O60645	Q99627
Q53HL2	Q9UGM1
Q16602	Q96LU5
P28340	Q9ULM3
P15382	Q8WYH8
O95670	Q14209
O60706	P25391
Q05329	Q9H7L9
P23229	P47870
P38606	Q6P4R8
P26006	Q8N3R9
Q8WUX9	Q9Y2Q5
Q01658	Q9ULD4
Q8WXG9	Q9NY12
O75448	O75528
Q9H6D7	Q9NW38
P07204	Q8IU57
P10600	Q04206
Q00597	Q8WYH8
O75431	Q6R327
P07510	P51787
P69905	Q9NRY2
O76003	Q96SY0
Q6P2E9	Q9NZI8
O76071	O94777
O00541	P25208
P24385	Q96P20
O43432	Q7L5D6
P26196	Q12980
Q9H5P4	Q9UI12
P09661	P47869
O60706	Q05195
O43524	P54725
Q9P2I0	Q9Y3B4
P62318	Q86SX6
Q6KB66	Q9BYG5
P35251	Q9UHA4
P01024	Q9BY43
Q3MIR4	Q86WV5
P49736	Q69YN4
P48729	Q9UBU8
Q96BD8	Q9H668
P51532	Q9BXR5
O94777	Q9BRX5
P82979	Q96HW7
Q99627	Q9UGI9
P06493	Q9NX70
O75152	Q92878
P06756	Q9NSB4
Q8TAM2	Q9NS37
P37173	Q13112
O14744	Q16787
Q53HL2	Q5PSV4
Q99816	Q9BY43
O43504	Q96RN5
P13612	Q7Z4L5
Q6QNY0	Q75QN2
P06576	Q9HB65
O15265	O94921
P08709	Q9ULG1
P21912	Q9H2G9
P08514	Q9NUS5
Q9UHD2	Q9UJW3
O15287	P49336
P67812	Q96MD2
O00267	O75439
O95876	Q8TAT6
Q7Z4Y8	Q9BRD0
Q8IYB8	Q9UKK6
O75477	O94927
P10828	P42229
Q13936	Q9H204
Q14055	Q16543
O15294	Q9Y2Q5
O15234	P48047
Q8WUM4	Q96GM5
P0DN86	Q96LB4
P29374	Q13131
P08709	Q99459
Q6P1M3	Q9NVR2
P49841	Q9BY77
P82979	Q9Y2Q0
P35638	Q8WZ42
Q8IYD8	Q9H079
Q14160	Q9BTT4
P02462	Q14974
P30988	Q7L5D6
P28472	Q9Y2X0
Q96CB8	Q9BSV6
O95295	Q8N3Z6
P17655	Q13485
P07686	Q15700
P08709	Q70Z44
Q04637	Q99638
P55055	Q9H6D7
P05106	P68400
P62316	Q9NV88
P10828	Q96F86
O43463	Q13620
P37287	Q96AH0
O00629	P20701
P28340	Q9H0R1
O00330	Q96JC1
O95619	Q9HCU8
O95619	Q8WW01
P00740	Q7Z4G4
P52657	Q9HB75
P37088	Q92769
O14497	P28702
Q969F9	Q9Y296
P06400	Q13505
P19838	Q9H0R1
P51692	Q9NXX6
O43929	Q9UI30
P18847	P69892
P08123	P11142
O95670	P32297
Q07817	Q9P202
O75477	Q9H0W5
O96019	Q9H5P4
P49959	Q9BUL8
A5X5Y0	Q5TA45
Q9H3P2	Q9P253
O60244	Q7RTV0
O00541	Q6I9Y2
Q13485	Q96ST3
Q9NRF9	Q9UI30
Q01831	Q9NSB4
Q9H0F6	Q9NS61
P04085	Q9H6D7
Q8NE86	Q96MF7
P08572	Q9Y376
P11441	Q15080
P02708	Q9H0U3
O60293	Q5H8A4
P01871	Q14CW9
P84090	Q9BUE6
O14497	P0C0L4
Q15428	Q9H7L9
Q13505	Q15428
P06865	Q8NI35
Q13952	Q9UMX1
Q13416	Q9BYG4
P07942	P83369
P05412	P18859
P52292	Q8WUX9
A5PLN9	Q0VG06
O00471	Q14050
Q6P1M3	Q9ULX9
P00734	Q04206
P37287	Q99871
P36542	Q9Y5L4
Q9BTT4	Q9NPI8
P01854	Q9NYB0
A9QM74	P06730
P54727	P61009
P54098	Q8TEQ8
Q8TAM2	Q8WV22
Q9C005	Q9Y2F5
P04234	Q9UQN3
Q9NX70	Q9Y2Q0
O15169	Q68E01
Q13367	Q9P2L0
Q15648	Q9NXL9
P01850	Q06055
P29597	Q07617
P62304	Q8WV22
A7MCY6	Q7L5D6
Q12874	Q8N2Z9
Q9BWT6	Q9UKK6
Q08211	Q96P20
P00740	P01877
P17535	Q86U44
O00444	Q53F19
P50750	Q15904
Q01831	Q15797
O15534	Q15631
P24539	P60510
P78352	Q9NX24
P24385	Q96EP0
P15336	Q96AP0
P15927	Q15904
Q15904	Q96EV8
P28702	Q86YC2
P56381	Q8ND76
O14617	Q8WV22
Q7Z4L5	Q9BT25
P01876	P02708
Q9NV88	Q9P127
O75934	P33991
Q99941	Q9BVC4
O43463	Q8TAQ2
Q15744	Q96L91
O76003	Q9UHA4
P01100	P15313
P53597	Q9H0H0
P04839	Q9NZI2
P06865	P52701
O00189	Q9NPE3
B7Z8K6	Q5T011
Q2VPB7	Q3T906
P01112	Q9H0F6
Q13936	Q93074
Q8WUM4	Q96T52
P39656	Q16445
Q13098	Q6P9B9
P10827	Q9NVH2
Q96H20	Q9P127
Q09428	Q8IY92
P17275	Q6R327
O75449	P31040
O60583	P51587
A6NGQ2	P02746
O15534	Q8IZH2
P48553	Q9Y664
P02008	P48201
P04085	Q9NPI8
O94986	P01857
O15525	P01848
Q01094	Q8TCS8
O94986	P02042
P00740	P37088
Q13435	Q9HCU8
O15294	P36897
Q14165	Q9BTT4
O75431	Q8WUM4
Q9BT25	Q9UPT9
Q9NYV4	Q9UJA3
P46379	P62314
O00255	O15055
Q96IX5	Q99627
Q7LG56	Q9BQI6
Q9BT04	Q9H9F9
O75474	Q96SB8
P12109	Q96FX7
Q14164	Q9H3P2
P31274	Q9HCU9
P00751	Q9NUX5
Q99941	Q9H981
O96019	P25054
O43264	Q92796
Q9BVI0	Q9NW38
Q15427	Q8IYI6
A5X5Y0	Q8TEW0
Q13547	Q9GZY0
P59047	Q9NVR5
Q86V81	Q8TAQ2
O15270	P33992
O60293	P18848
Q86WV5	Q8WXA8
O14713	P69892
Q9H0U3	Q9UHA4
P01877	Q92925
P28340	Q01831
O60583	P33240
Q9H0U3	Q9UI30
P38570	Q8N1L9
Q9NV70	Q9UI12
P32297	Q9NZI8
O75147	P24385
O94776	P04085
Q9NPJ8	Q9Y3B4
Q01658	Q12874
P05166	Q8WXI9
Q9Y468	Q9Y4A8
P03928	Q8TAQ2
Q00597	Q15291
P0C6T2	Q86YV9
P0DI81	P30279
O15234	Q16514
P05166	Q8NE86
O15534	O60216
O94921	Q96FZ7
P0C0L4	Q14137
O43159	P01861
Q13769	Q96SW2
Q96RK4	Q9Y2T1
P60842	Q99627
P54727	Q16543
Q15744	Q9H981
Q05048	Q92878
O43633	Q8NEY4
Q9BWT6	Q9Y2F5
O95295	Q9NUS5
O14782	P49005
Q13505	Q8TAD8
P48736	Q9BUE0
A6NGQ2	P07686
P55072	Q9H160
P14867	Q9Y2Q5
P82979	Q12962
B7Z8K6	Q9BT04
Q14974	Q9BSI4
O94986	Q9NPJ6
P25391	P98198
Q9NPI6	Q9NPJ6
Q15005	Q6P2C8
Q16531	Q6P2E9
P08514	Q14654
Q13620	Q9H1B4
Q8NEY4	Q9Y5S9
O15294	P0CG05
P08572	P18848
Q5T200	Q9P127
Q16611	Q9UPZ3
Q8TEQ8	Q96CF2
O94921	P06756
Q13224	Q6PJG2
P29459	Q96MD2
P53567	Q9BYG5
Q3T906	Q9UI30
Q7Z4Y8	Q9BRG1
P02708	P69891
O94921	Q9BTP7
P01880	Q13185
Q9H9F9	Q9Y296
O75444	P07384
P01137	Q96BN2
P49959	Q13185
Q5T8P6	Q96RL1
P60709	Q8WUM4
O75528	P0CF74
P24864	Q9P013
Q8IU60	Q9Y6Y9
P40763	Q09428
O60671	Q8NEZ3
P01215	Q9H0H0
Q7LG56	Q9UGM1
Q9H9F9	Q9P2W1
Q96L91	Q9UQE7
O75528	P33991
O76031	Q9NRF9
P18847	P60842
P20849	P24385
O43299	P20042
Q96F86	Q9Y4A5
O00522	Q9BYM8
P05121	P55055
Q8TAT6	Q9NPB6
P61812	Q7Z3Z0
P24864	P62318
Q96L91	Q9Y512
P06702	Q9NW38
P18827	Q9BVI0
P13612	Q13936
O43299	Q8IYB8
O14867	P07195
P37173	Q96S94
Q16695	Q9H270
P03372	Q13098
P05997	Q9Y5N6
P61201	Q9GZP0
P49715	Q6TGC4
P54619	Q9NV70
O43617	P51787
Q9BRD0	Q9UHV7
Q96L91	Q9BPZ7
Q8ND76	Q9BY43
P23921	Q99627
O75431	Q9NXR7
O95985	P61165
O15234	P28370
P61812	Q6I9Y2
P48553	Q71SY5
Q16594	Q96J01
Q8WYH8	Q96BN2
Q8N9N2	Q8WW01
P55957	P60763
Q13367	Q13416
O75140	Q9BTT4
P48729	P61165
O95229	Q12980
Q8NBP7	Q9UPT5
Q16611	Q9NZI2
P05556	Q8NB91
O75140	Q9Y6J9
Q96J01	Q96LB4
P46736	Q9NVH2
O94927	P61326
O00471	P02100
O14497	Q8WUH2
P15170	Q16363
P32927	Q3MIR4
P0CG04	Q96EB6
Q07001	Q96Q05
O60563	P27449
Q09028	Q9H0F6
Q86U42	Q96A72
P62495	Q96A05
Q08945	Q86SX6
P00846	Q96ER9
P29466	Q9UHV7
P20849	Q8NB49
P62306	Q9Y376
O00273	Q9UBD5
Q08289	Q9H6D7
O95295	Q9P013
P51532	Q71SY5
O14746	Q9Y5R8
O75140	P33991
P18846	Q12980
Q9BQI6	Q9NRL2
Q99459	Q9NUT2
Q6STE5	Q8N122
P78352	Q9P241
Q86U28	Q96RQ3
Q96ST3	Q9BSQ5
Q14683	Q96GM5
Q8WUM4	Q9Y2G3
P26368	Q587J8
P25208	P41238
P35250	Q6P5S7
P25205	Q9UJJ9
O75445	Q16520
O00541	Q9Y512
Q13769	Q92796
P01834	P03372
O43660	P05198
Q96ER9	Q9H0E9
P24043	Q8TAG9
P00740	Q9NV70
P07686	P29597
P01031	P58400
P21127	Q13330
Q92925	Q9BRB3
P0DOY3	Q9BSQ5
P00451	P33991
Q14654	Q9GZY0
O15342	Q5H8A4
P00734	Q9NXR8
P32297	Q15393
O14744	Q9H7P6
Q75N03	Q9HCU8
P38117	Q9BPX6
P62495	Q9HAJ7
Q8WUX9	Q9Y6K1
Q14691	Q8TAD8
O00255	Q7Z4L5
Q92989	Q9BSU3
O15265	Q9H668
Q16526	Q7L0Y3
Q96CF2	Q96Q05
Q8ND76	Q9NWV8
P05165	Q96MF7
P09619	Q05513
O00273	Q9Y5K8
Q00653	Q96H20
P37287	Q9H444
Q96RL1	Q9GZZ6
P11802	P25490
P52655	Q8N3R9
Q9NXR8	Q9P2I0
O94777	P00338
P60763	Q8N3C0
P29374	Q969R8
Q8IYB8	Q9BUE0
P35250	Q8TAM2
P48047	Q99643
Q6P2C8	Q8WTW4
O60566	Q7Z4G4
O00629	P63098
Q7L5D6	Q9H0W5
O15169	Q16649
Q00597	Q13323
O14744	Q9H0H0
O15342	P08514
P85299	Q96S94
O60583	P54725
Q14055	Q8NBZ0
P05166	P06576
P55055	Q9NY12
P08123	Q6KB66
O75529	Q99437
P40937	P48729
O14746	Q99459
O15270	Q09428
O60894	Q9Y6K1
O15270	P41743
P02747	Q969F9
Q13156	Q9Y6D9
Q8NB91	Q99459
P07510	P61165
P50748	Q13936
O75446	Q9NS61
O94905	Q9C0K7
P53708	Q96CS2
O15533	Q9UQE7
P68400	Q9NVC6
P18615	Q9NPI8
P48454	Q13952
P56381	Q96QD9
Q16695	Q9NVX0
O15055	Q9NPI6
P10827	P25705
Q13224	Q9UK17
P08648	Q9HB65
P30101	Q9GZP0
O75431	Q9NZI2
Q14957	Q9Y265
P51587	Q06055
O94921	Q9H2G9
O14713	Q99871
Q13769	Q8TAT6
P49354	Q9BRX5
P01834	Q9H9S4
P54289	Q13257
P35244	Q99259
P20701	Q8TEW0
Q6PI98	Q86YC2
P41743	Q9Y2X0
O15294	P07510
O75586	Q99259
P25391	Q5T011
P56134	Q8WXA8
Q96AX1	Q9NV56
P17655	Q96SB8
Q8N3U4	Q9HCU9
P51692	Q8NCE0
P30049	Q9NRA1
P18850	Q96EP0
P23921	Q8WWL7
P07195	P28472
P01857	Q9H0U3
P29803	Q96ES7
P83369	Q14209
Q6UWZ7	Q92769
Q9H160	Q9H4D5
P08514	Q9HCU8
O14713	Q93074
P17275	P55084
P07992	P20042
A8MTZ0	O75449
Q969F9	Q9P2W1
P12109	Q8NDF8
O43660	Q96SB8
Q9H1B4	Q9H6D7
Q96KP1	Q9NUS5
P00740	P62316
Q13257	Q8ND76
Q96SB8	Q9GZP0
A6NGQ2	P51170
Q70Z44	Q9Y5L4
O75486	P02747
O76003	Q8N3I7
A6NGQ2	Q99598
P27918	Q9NV88
P03372	Q9Y5K8
P17861	Q9NZV8
P0DOY3	Q8NEM7
Q15054	Q9BUL8
P54274	Q15393
P78560	Q9Y4A5
O75947	Q9Y664
O15230	Q9BT25
P07900	P67809
P36542	Q8NE86
Q06055	Q9P2N6
O00330	P50750
P08559	Q9BSU3
P46736	Q9NXR8
O76071	Q10586
A8MTZ0	Q6N069
P54274	Q96CS2
P54727	Q8ND76
Q15459	Q8N8Y2
P08579	Q9UQN3
Q96BD8	Q96ES7
P06681	Q9Y2Q5
Q12830	Q9Y2F5
P15382	Q14055
O75586	P27449
O43264	Q15005
P62304	Q9NWA0
Q9BRT9	Q9NPI6
O95251	P27918
Q9H4I9	Q9NRL2
Q13367	Q9BW62
Q99598	Q9NVH2
Q13131	Q9UK17
P51532	Q8IY18
O00329	Q92796
Q8WXA8	Q9BTC8
O75348	P18859
O94921	Q05048
O15287	Q96LU5
Q15054	Q9Y487
P08709	Q9BTC8
P38398	Q13416
Q8N3R9	Q9ULM3
Q5H8A4	Q969L4
P04839	Q5T011
P00846	P03372
Q13111	Q96L91
A0M8Q6	Q9BYG5
P54289	Q08211
O60264	Q9UMX1
P0C1Z6	Q99437
P49959	Q9ULX9
Q86YP4	Q8N3Z6
P0DN86	Q8TAG9
Q92769	Q9HD42
O75152	Q9ULX9
P62314	Q92796
O00206	Q9BUE0
P33991	Q96RN5
P26196	Q8WXA8
Q8IX21	Q96FX7
P49354	Q9Y2Q0
O95229	Q9Y5S9
Q13257	Q96EB6
O15273	P06400
Q92890	Q96EP0
Q6P2C8	Q9NZI8
Q15554	Q96MD2
P01877	P29459
Q13330	Q15700
P01834	Q13114
P25208	P33993
O15234	P55072
Q9H444	Q9H9Q2
P04844	Q12996
P09661	Q9NPE3
P06400	Q86W42
O76075	Q14697
P82279	Q99714
O14617	Q07617
P15170	Q8NE86
Q8IYH5	Q8WYA6
Q09161	Q8N201
P05109	P49754
P00750	Q8WUX9
Q15005	Q9Y5U8
P12259	Q05195
P15170	Q8IX21
P17275	Q9H8E8
O14744	Q92535
O15533	Q96RQ1
Q15631	Q9NXX6
O15342	P04844
P11047	P54274
P62308	Q9UHA4
P0CG05	Q96CB8
O00267	Q96FV9
P27918	Q8N5P1
O15342	P05107
Q07889	Q9NY12
P18507	Q8IU60
P06400	Q96RL1
P07900	P33240
P15407	Q8TAG9
Q96RN5	Q9NV56
Q15904	Q9UQ88
Q8WXA8	Q9NVH2
P05166	Q92989
O76003	Q14055
Q14186	Q14240
P53355	Q9UI30
Q96RK4	Q9UNS2
Q9H269	Q9UQE7
P62495	Q15005
P17787	Q15797
P52701	Q14164
P69905	Q8IX90
Q14654	Q8WUM4
Q96HW7	Q9BT04
O14746	P01100
O95985	Q3SYG4
O43264	Q8NCE0
Q14442	Q9Y5B9
P11441	Q52LR7
Q8WUH2	Q9UKK6
P09661	Q04206
P54098	Q05513
O00255	Q8TEQ8
B7Z8K6	Q9UIG0
Q13241	Q96RQ3
P57054	Q9UKK6
P18615	Q96Q05
Q7Z4H7	Q92925
P08648	Q9H0H0
Q96G25	Q9H147
Q8WW01	Q9H9S4
P33991	Q96EV8
O75529	Q05195
Q07444	Q08945
P09622	Q9Y6D9
Q9Y2Q5	Q9Y5K8
P16220	P47869
O75449	Q96JC1
P40938	Q16445
P41238	Q9UMX1
P01859	P04844
P08579	Q9NWV8
P29459	P38570
P01834	Q9BTT4
O14782	P85299
P01876	P12109
P08514	Q8NEY4
O15265	Q9BRD0
Q12980	Q6P2C8
O75533	Q8WUX9
Q86YC2	Q99708
P25705	Q9H270
Q13936	Q9NXL9
P28340	P53567
P02452	Q14186
Q8IYI6	Q92993
P33993	Q6P5S7
Q3SY84	Q9H2G9
O94905	Q7Z3Z0
P37088	P62314
P30049	Q10713
O76075	Q9NVM9
P82979	Q96SY0
O15270	P21283
P11047	Q96CF2
P04234	P0CG05
O43617	Q96IX5
P38606	Q8N9N2
Q13620	Q96ES7
Q6N069	Q8WYA6
P48201	Q00653
Q9BQI6	Q9P202
Q8IYB8	Q9NV56
O60894	O75152
Q00526	Q9HD42
Q99259	Q9ULD6
Q01094	Q07817
Q15427	Q9UK53
P08559	Q9H3P2
P08151	P19838
P31040	Q99729
P35638	Q12809
P17861	Q12996
P08579	Q8NI27
P43246	Q7Z434
P29374	Q8N3C0
O60674	P24941
P0CF74	Q9Y3Y2
P05496	Q16649
P38570	Q8IU57
Q16445	Q9C0K7
O14521	Q92830
P00451	Q9Y248
P19878	Q9UBU8
O14713	Q9NWA0
A8MTZ0	Q13485
Q9BVA0	Q9Y4R8
P30281	Q9Y587
P26196	P29460
O14782	Q9P241
P14314	Q7LG56
P21912	Q96FZ7
P02100	Q6STE5
P61244	Q8N2Q7
Q5VTU8	Q92796
P36897	Q12996
Q96Q15	Q9H160
P08648	Q8N5P1
O95876	Q9HAF1
P17275	P49754
P05198	Q13769
P21912	P56134
O75140	P07900
O95876	P62304
P06756	P48736
P09619	Q09428
P10515	P25391
Q5VTU8	Q9NRL2
A7MCY6	Q15005
Q9NPB6	Q9ULK4
P05107	P18827
P15509	P17676
P82279	Q96RK4
P08572	P56381
A6NGQ2	P18847
Q15014	Q9BSI4
O60894	O96019
O94776	Q9GZZ6
Q8NFD5	Q9NUX5
P82279	Q969W0
Q3T906	Q969F9
O75431	Q14240
P06681	Q9Y468
O94777	P03372
Q9BTC8	Q9UGI9
Q8N122	Q96SY0
P18615	Q8WUX9
P01834	P25208
Q9BTT4	Q9H5X1
P30926	Q9NXL9
Q969W0	Q9Y6Y9
P49736	Q7L5N1
Q8WV22	Q9H808
Q13936	Q6P5S7
Q8NEZ2	Q9H9S4
Q9BY43	Q9H160
O94776	Q15831
O75444	Q9HCU8
P54727	Q96EZ8
Q13156	Q96MD2
P13612	Q9UQ88
P10600	Q8IU57
Q13620	Q96G25
Q8IYD8	Q9BWT6
P05166	Q9BY77
Q8IX90	Q96HW7
O15553	Q13415
P0C6T2	Q9Y2F5
P01106	Q9Y3Y2
Q16740	Q92466
P24941	Q9NVR2
P69905	Q9H2G9
P06702	Q9H1I8
P04844	Q96J01
P0DOY3	Q15080
P05412	Q9H8Y8
O43684	P49069
P38570	Q8NBP7
O95670	Q9BTP7
Q12873	Q92466
Q9H900	Q9Y2T1
Q96RQ3	Q9BT25
A6NGQ2	P25705
Q9HB75	Q9Y5Z7
P0CF74	Q13098
O75787	Q8TAM2
O75469	Q7LBR1
O00629	Q9H808
P48201	Q5T8P6
Q15906	Q9NS37
Q07617	Q9P086
Q2VPB7	Q86SX6
P15509	Q07444
Q15007	Q6QNY0
P14314	Q9Y5B9
P31040	Q99638
O75909	P52292
Q7Z434	Q96EB6
P26006	Q8TF62
P14314	Q9H0E9
Q9NQ94	Q9Y6B7
P07355	Q6NUP7
O94913	Q9H5P4
P04908	P06865
O95619	P52655
Q15637	Q6P1M3
Q8TAT6	Q9Y2F5
Q9H6Q4	Q9NVH2
O43681	Q6N069
Q00535	Q9BRD0
P00734	Q7Z6J9
Q8IY92	Q96RQ1
O15534	O75478
P03928	Q9BXR5
O00522	Q96RQ3
Q07617	Q9Y296
Q10713	Q9P2R7
Q6KB66	Q6NUP7
Q7L5N1	Q92831
Q9BTF0	Q9Y3Y2
P14598	Q96FV9
O94776	Q6QNY0
O76031	P42285
Q9Y2Q0	Q9Y496
Q9NZI2	Q9Y2T1
P01871	Q92466
P46379	Q16787
Q8NHE4	Q96FX7
A9QM74	P49336
O14713	Q9NX70
Q00526	Q07817
P06702	P08648
P07900	Q8WXI9
Q0VGL1	Q15744
P35250	Q96AP0
O60674	Q92925
P27986	Q9H147
O95402	Q96S94
P30279	Q8WTW4
Q86TJ2	Q8WXG9
P01857	Q8WTW4
P43681	Q7RTV0
P42575	Q6UWZ7
Q8WZ42	Q9UHV7
O60216	P11802
O43660	P29374
Q8N9N2	Q9H2G9
O43521	Q96A72
P11473	P12109
P00750	Q8IY18
P24043	Q15393
O60293	P13612
O00629	P05107
P53708	Q9BXF3
Q9GZP0	Q9Y5K5
P02746	P11215
P0CG04	Q8WYB5
P11215	Q8TAT6
Q07444	Q9NVR2
O75469	Q9BW62
Q07444	Q96ST3
Q8NHE4	Q9BY43
P12259	Q9HB65
Q00839	Q6QNY1
Q9UPT5	Q9Y5R8
P37088	Q13330
O95251	P03986
P07195	Q96RK4
P05106	Q9UL33
P27694	Q96F86
O15273	Q16576
P54619	Q8IX90
Q8WXG9	Q96LZ3
O60220	Q99728
P59780	Q9BPZ7
Q6I9Y2	Q8TCS8
Q16649	Q6PJG2
P49841	Q8IZH2
P05109	Q9H3P2
P25490	Q9Y664
P30926	Q9UHV7
Q13416	Q96HR3
P51170	Q6KB66
P09622	Q7LG56
P09619	Q8IXH7
Q13769	Q96RQ3
O60563	P08559
Q9NVR5	Q9ULD4
O75469	Q96EV8
P0CF74	Q9H204
Q14654	Q99729
O60645	P42338
P06400	Q9H900
O43719	P17655
P15408	Q7Z4L5
P06493	Q7RTV0
Q9HCE5	Q9Y5N6
P01024	P05165
P55268	P61244
Q8NB49	Q9GZL7
O00541	P60510
P30101	Q9Y6A9
Q14442	Q9HCE5
Q96EB6	Q96HR3
O75533	Q7Z6J9
P62314	Q99627
P02008	Q09428
Q05329	Q9Y265
Q16543	Q9BRB3
Q9H0W5	Q9Y5S9
O60895	P68400
P09619	P11441
Q16526	Q9BTT4
Q8WUX9	Q8WYB5
O95876	Q9NQC1
P00734	Q9NRY2
P12259	Q99729
Q3MIR4	Q96AX1
Q15054	Q9BQI6
P25054	Q9P202
P56378	Q96SB8
Q99708	Q9UI12
Q8WVK7	Q92769
P07766	Q14974
P28472	Q9NPI6
O75445	Q8IXH7
P20701	P49005
O15265	Q9NPE3
Q9H204	Q9NUX5
P18846	Q9H204
Q587J8	Q96ES7
P11230	Q9HD42
K9M1U5	O00330
Q9H2G9	Q9HD42
P15170	Q16520
Q92769	Q92843
Q86YP4	Q8NEZ2
O15169	Q00597
P08572	Q8TAT6
O75448	Q75N03
P16220	P37088
Q92830	Q9Y388
Q3MUY2	Q9Y496
P07204	P32927
Q04206	Q9Y296
P49754	Q92831
Q05BQ5	Q6N069
P05121	Q96A05
Q15080	Q8WYH8
P62805	Q7Z6J9
Q9NXL9	Q9UL45
O00255	O75586
P21912	Q9P2R7
A0JLT2	Q53F19
Q9BUE6	Q9UMS4
O43513	P29459
O60264	Q13323
P49336	Q9UHA4
Q08945	Q9H3P2
O14867	Q13416
Q9BXF3	Q9HB96
P54098	Q9H6D7
O14744	P41208
O00541	Q53F19
Q05513	Q96CF2
P12259	Q9P127
P98196	Q99598
Q15427	Q99729
Q05513	Q3MUY2
P30926	Q9UL03
Q0VG06	Q9H8Y8
Q86U44	Q9NWV8
Q14654	Q9UBU8
O43159	P85299
Q6P9B9	Q9UQE7
P25391	Q13241
O14713	P50750
Q12824	Q9BVC4
O00267	Q9UHN1
P51531	Q15904
P02708	P48454
O75446	Q9UPT9
O14713	Q96LB4
O75147	Q9Y487
Q96Q15	Q9Y282
P13984	P54725
Q92890	Q96LB4
O14744	P26368
P60709	Q13330
P39656	Q9UGM1
P62314	Q9H5P4
O60895	O94986
Q08211	Q15078
Q14164	Q9Y248
Q8IU60	Q9Y4R8
O94805	P06493
O60674	Q9NZZ3
Q09161	Q9NW38
Q8IY92	Q9NPE3
Q8WYA6	Q9NQ94
P23921	Q9Y3C7
P13498	P21127
P01871	Q9UJJ9
Q12809	Q9NZV8
P43699	Q6TGC4
P55055	Q14240
K9M1U5	O75478
Q5T011	Q96FZ7
Q8N9N2	Q9H0E3
A5X5Y0	Q5T8P6
P20849	Q9BTF0
P51170	Q12834
O60264	Q8N3C0
P09661	Q8WYH8
Q9H5X1	Q9NPF5
P02745	Q7Z6J9
P51168	P54274
Q8TDM6	Q9NPB6
A0M8Q6	Q9UK53
P03372	Q9BWT6
O95295	P43681
P01137	Q9NYB0
Q13367	Q8TDM6
P39656	P56378
P10276	P13612
Q13620	Q9P2N6
O60244	Q92843
Q8TDH9	Q92535
P61201	Q9Y587
Q8NHE4	Q9UPZ3
P01871	P56134
P62805	Q9NRY2
P69891	Q9H9Q2
P25490	Q96EB6
Q13435	Q9NY12
P49005	Q96P20
P01024	Q9NV70
O95295	P78560
O75147	Q8TAM2
Q8IY18	Q9Y2Q0
P04637	Q7RTV0
P05166	P07195
P09661	Q9BPZ7
O75787	P27918
Q8ND04	Q96FT9
Q13797	Q8TEW0
Q15007	Q9Y388
P15509	Q9HCU8
P48729	Q09428
P12110	P35269
P12111	Q9Y2X0
P0C0L4	Q9H7P6
Q96BD8	Q9Y296
P38606	Q12830
Q86TJ2	Q96HW7
P54646	Q96FT9
O14521	P10415
O60563	P01877
Q13367	Q99729
O75478	P0DI81
Q86YC2	Q8N3R9
P55957	P60842
Q05195	Q9HD42
P08559	Q9ULG1
P11215	Q3SY84
P07942	Q9BT78
P48201	P78396
P05166	P35249
Q7Z6J9	Q9P2N6
O43889	Q9H1B4
Q05195	Q9UMN6
Q8N5P1	Q96RK4
P11473	Q9H3P2
P51532	P61812
Q8NE86	Q9UK58
O75529	Q13098
O75469	Q14691
Q8NBP7	Q8NBZ0
Q13769	Q8TCJ2
Q08209	Q96MD2
P01859	Q9H2G9
O43264	Q86TJ2
P23458	Q8IWZ6
Q5VTU8	Q99459
P48454	P52292
O43681	P38606
Q6PI98	Q8TDM6
P37173	Q9BTP7
P33992	Q96FV9
P11230	Q13936
Q9NQS7	Q9Y2F5
O75529	Q13185
P16220	Q9NXR8
P36897	Q8TAT6
Q969W0	Q99708
K9M1U5	Q9BSU3
O94927	Q92922
P07900	P20042
Q8NDF8	Q9H5X1
P68871	Q9BQA1
Q96SY0	Q9NPJ6
P15313	Q15080
Q52LR7	Q9UGM1
P11226	Q8N201
P24385	P24863
Q13367	Q8NEM7
O43264	P18850
P29466	Q16514
P11177	Q86WV5
P62308	Q9H0F6
P32297	Q92535
P12259	P29459
Q15078	Q9BY77
O00629	Q8N3Z6
O43741	Q9H1B4
Q13416	Q96J01
P0DN86	Q9NPE3
O60563	Q16514
P46098	Q96RN5
O60583	Q9BWJ5
P10600	Q99871
O00206	Q96AP0
P08559	Q15007
P61803	Q6PI98
O00267	Q9Y2Q5
O14713	O43741
Q8WXI9	Q9H0U3
P01848	Q68E01
P13498	Q16445
P82279	Q05329
Q9BT78	Q9Y487
P15170	P43246
Q14055	Q9H7L9
P11177	Q96CB8
O60563	Q9UHV7
P47870	P49005
Q6P9B9	Q9NRF9
Q07001	Q9H2F5
P61964	Q9UIG0
O00329	Q16695
P56385	Q9BTP7
Q86YV9	Q9Y388
P02462	Q9NUT2
Q8IXH7	Q96AP0
P24864	Q969G3
P13984	Q9HB96
P23511	Q13547
O15055	Q9BSU3
O14617	Q9UMN6
Q92878	Q9BYG5
P18615	Q9HCC0
P52292	Q13952
P60510	Q9ULK4
P19793	Q9UPT5
P51172	Q9ULD4
Q8N2Q7	Q92796
Q8NBP7	Q9BPX6
P18846	P67812
O75152	P61009
P53708	Q9UQN3
P09622	Q9UBU8
O75909	Q7Z4G4
O95876	Q9UL33
O75449	Q9BYM8
P02745	Q14240
O15360	P00740
O75477	Q99714
Q8IX21	Q8NDF8
P0C0L4	Q68E01
Q15005	Q8IU60
O75934	Q969G3
P30926	Q7Z3Z0
Q15744	Q8WTW4
Q96LU5	Q96MF7
P59780	Q15700
P14314	Q16543
P00750	P0DI81
P28340	Q9UKF6
P35249	Q14683
O75964	P51532
Q6P2C8	Q96ST3
P18827	P51172
P11215	Q9BSV6
O15294	Q8NI35
Q13547	Q70Z44
P52292	Q99728
P07900	Q9Y2G3
Q8IU60	Q9BRB3
Q9NPE3	Q9NS73
P24863	Q71SY5
P01880	Q96JC1
P32927	Q9BSV6
Q70Z44	Q8WXA8
P62304	Q9NQS7
O75909	Q08945
O94927	Q9H0E9
P25490	Q08209
P18859	Q53F19
Q16787	Q9NPJ8
Q14050	Q9Y468
P59047	Q9BXR5
P40939	Q9C0K7
P11802	Q6P2E9
P06702	Q86WC4
Q13367	Q9H160
P02747	Q4LE39
P01860	Q8WUX9
O43463	P51610
P13612	Q05048
P49754	Q15393
P06730	Q99627
Q8N2Z9	Q9H204
Q12824	Q9Y6J9
O00258	Q86WC4
Q8WXA8	Q9UKK6
O15360	Q9Y5U8
O15273	Q68E01
Q13156	Q9H0W8
Q8N2Q7	Q8TAD8
P14678	Q9P253
Q16531	Q9BQI6
P07204	Q96HR3
Q8WXA8	Q96GM5
P47870	Q15554
P13671	Q8N3P4
P02745	Q99871
O95876	Q06055
Q12996	Q9NWV8
O95996	Q96EB6
P49005	Q9ULK4
P0C1Z6	Q9H9Q2
P10827	Q8WYH8
P01850	Q9H0F6
O95996	Q9BQI6
Q15014	Q15393
P41208	Q9UL33
P25705	Q13257
P24385	Q8WYB5
Q9NPI8	Q9P013
O60563	P02708
Q6IAA8	Q9HB65
P60763	Q6N069
O14746	Q86SZ2
O75528	P18827
O60506	Q96T23
Q969R8	Q9NV70
P04085	P52292
P05556	Q9NX70
O60563	Q9UJA5
Q86V81	Q8NEZ3
O00258	Q13416
O15265	Q16864
O15525	Q9BYG4
P00338	Q9NXR8
P07992	Q92466
P48047	Q8NCE0
Q15904	Q6IAA8
O43684	P51610
Q9H8Y8	Q9Y496
Q13620	Q99714
Q8N9N2	Q9H0F6
O15169	Q8WUH2
P02745	Q9Y512
Q9UJJ9	Q9UNZ2
Q96KP1	Q9ULD4
O00255	Q9UL33
P49069	Q96P20
O75147	P49736
Q00839	Q6I9Y2
P04844	Q9P013
P67870	Q6NXR4
Q16543	Q9NQ94
P14678	Q3T906
Q96RL1	Q9P2N6
P06400	P46736
P01848	P05107
O00471	P17544
P05997	P0C1Z6
Q86WV5	Q9H0E3
O14713	P06493
Q14957	Q8N3U4
Q96A72	Q9Y376
P08572	Q9GZZ6
P51692	Q9H079
P00338	Q52LR7
P07195	Q14050
O60671	P19793
O60220	Q92830
O60671	Q9H270
Q8WV22	Q9Y496
P52701	Q9P2N6
O75152	Q9BTT4
P25054	Q16740
P0CF74	P48201
Q9NY12	Q9Y4A8
P35251	Q9UJA3
P0CG04	Q13797
Q9UI30	Q9Y248
Q8WZ42	Q96LZ3
P24864	Q9BUE6
P00846	Q9BXR5
P18507	Q9H7E2
P10242	Q8NCE0
Q08211	Q8N3Z6
O75477	Q8NBZ0
O75431	Q86YC2
P11441	P30101
P07900	Q15831
P26006	P62304
P13984	Q96AP0
P35251	Q6NXR4
P16234	Q00526
O43929	Q9H5P4
P08559	Q9BVA0
O43684	Q9BVA0
Q96S94	Q9NVR5
P04632	Q8N3C0
P27694	Q9H9Q2
P01850	Q96IX5
O95619	Q9UQE7
P29597	Q86U42
P36542	Q9BYG5
O94777	Q9Y2T1
O43929	Q9GZL7
O15169	Q9NPE3
O60706	Q3MUY2
O95983	P08151
P04637	Q96G25
Q8IWZ6	Q9H0E3
P42285	P54727
P0DOY3	P21912
Q9BYG5	Q9UQE7
P19838	Q96IX5
P25490	Q8TCJ2
Q8NE86	Q9UHA4
O15294	Q6UWZ7
O60921	Q86U42
Q13112	Q96RK4
O43889	Q12824
P69891	Q8WXG9
O43264	Q92569
Q9BSI4	Q9H0W8
Q6TGC4	Q99816
P06400	P27986
P18859	Q96CS2
Q9H1B4	Q9NPF5
P04141	Q92890
O43299	O95295
P61964	Q8IXZ2
Q09028	Q9UGI9
O43660	P30988
Q13547	Q8NCE0
P37287	P38117
O15342	Q96GM5
Q9UHD2	Q9Y5K8
P01857	Q16611
Q96LU5	Q99729
Q96CS2	Q9NRF9
P51172	Q86SZ2
P54289	Q13323
Q14CW9	Q9H7P6
B7Z8K6	P31274
Q16787	Q9Y6K1
O75152	Q92843
Q16594	Q9Y2T1
P25705	Q13485
Q13185	Q9H9Q2
P01877	Q9UJA5
O14746	Q9BRD0
O15270	Q99459
O43463	Q9C005
P51798	P60510
Q99627	Q9H0W5
Q9BXC9	Q9UKK6
P18847	P36543
P85299	Q9BY77
P27449	P51170
O00560	Q9H0W8
O94921	P49959
Q96RQ3	Q9UL33
O43264	Q9UQN3
Q08209	Q8WZ42
O43521	Q86V81
Q9BPZ7	Q9P2N6
P35269	Q8NCE0
Q15528	Q8N3P4
Q96FV9	Q9BRT9
O60264	Q5XG87
P11802	P15336
P78396	Q9NVR2
P18848	P21281
O94776	Q96JC1
Q9BSQ5	Q9NZV8
Q13367	Q9NX24
P06865	Q86VN1
O60832	Q92989
P01871	Q9UI12
Q9H9F9	Q9P241
Q8WW01	Q9H1I8
P09622	Q9ULK4
O15230	Q86WV6
O43719	O94986
Q9HBG6	Q9Y587
Q01094	Q8NFD5
Q9HCC0	Q9NZI8
O95670	Q9UGJ0
P0CG04	Q13769
Q16520	Q9BXF3
P25205	Q96MD2
Q6KB66	Q9H0W5
Q14CW9	Q96FX7
P38606	Q9BYG4
P07686	Q86YV9
O95295	Q9NS37
Q06609	Q99437
Q96KP1	Q96L91
P08559	Q14CW9
P21127	Q86U28
A9QM74	P57054
P18507	P60842
O43633	Q9UI30
Q96MF7	Q9BUE0
O43889	O95983
P11802	Q99714
Q93050	Q9Y4A8
O75152	Q9Y248
Q9BQA1	Q9P2W1
O43633	Q15904
Q96HW7	Q96T52
P05198	P0DI81
P13804	P26368
P42338	P60763
Q93050	Q9BTF0
P0C6T2	P26715
P61812	Q9NUP1
Q96EZ8	Q9Y5N6
P54727	Q9BT25
P25205	Q96RY7
Q96A05	Q9H160
P51610	Q99638
P98196	Q16602
P21127	Q8IU60
P05106	Q7Z4L5
O14764	Q9UJA5
Q86W42	Q9UL45
Q92889	Q99816
A6NGQ2	O75449
Q13241	Q9HAJ7
O60934	Q8WUX9
P06702	Q9NPF5
P29460	P47870
Q9NW38	Q9Y3C7
P04844	P08559
P0DOY3	P12110
P20849	Q8IWZ6
Q96EV8	Q9NY12
Q8ND76	Q9NUS5
P29374	P78537
P17535	Q8ND04
Q9BT25	Q9H0R1
P15313	Q07326
Q8WVK7	Q9BRT9
Q659A1	Q9H6D7
P36542	Q96SB8
P09693	Q13547
Q8WX92	Q9UPZ3
Q96GM5	Q9BPZ7
P11802	P29374
P49005	P51798
Q8IXZ2	Q9Y2G3
O14713	Q9NPI8
Q14050	Q15005
Q13156	Q8ND04
Q9BUE0	Q9P202
O00206	P46736
O75528	P37287
P06576	Q6STE5
P00338	Q8WXG9
P33992	Q9NXR8
O75533	P07686
P62304	Q9P2N6
Q9BPX6	Q9BRD0
P13612	Q9NRG0
Q9NRG0	Q9NXR7
A8MTZ0	Q8IX21
O75439	Q9NVX0
Q7L5N1	Q8IYB8
P61165	Q9NPI8
O60934	Q05329
O60244	Q07444
P20042	Q92769
Q8TCJ2	Q8WUX9
Q7Z3Z0	Q8IWZ6
P01876	Q9UK58
Q15005	Q9Y496
P01225	Q9UJA3
Q0VGL1	Q8N3Z6
P11802	Q9BSU3
Q96A65	Q96RY7
O60264	Q9Y487
P0C0L4	Q96AP0
Q13185	Q15596
O00471	O15169
P27918	Q16514
P49959	Q96IX5
P11142	Q01081
P13498	P52657
O14617	Q9BUE6
P02708	Q8TF62
Q8IY92	Q9BYG5
P26196	Q96Q05
Q8IY92	Q9UL45
P03372	Q8WXG9
Q9HAJ7	Q9UQE7
P39656	Q5PSV4
Q9BSU3	Q9HB96
Q8ND76	Q99714
P20849	Q8TCJ2
P08123	Q9BVC4
O60706	Q9NPF5
Q01831	Q9H981
O94864	Q92569
P00750	P24385
P04234	Q92934
Q9HAJ7	Q9Y512
P59780	Q96AP0
O60264	Q6NZ36
P17787	Q00526
O00541	P27694
Q8NBZ0	Q9UQN3
P01100	Q9BUL8
O75964	Q9H7L9
Q13257	Q9NV88
P21912	P27986
Q8IYH5	Q9NXR7
O43660	Q16864
P54646	Q9Y2G3
O14746	Q14240
O96019	P52701
Q9Y388	Q9Y3C7
Q6PJG2	Q9NVH2
Q13185	Q14974
O15169	Q01658
P07355	Q9ULD4
O00329	Q9Y2X0
P01834	P39656
O15273	O94777
Q7L014	Q9Y4R8
P13612	Q9H0W5
Q13952	Q15797
P01834	P0CG04
P37088	Q00987
O00330	P83369
O75446	Q9UK58
O14713	Q13131
Q6KB66	Q8IXH7
O94905	P53677
O00330	Q9UQ88
P38398	Q96A72
P13671	Q71SY5
O14746	Q96GM5
O60832	P51531
Q8NB49	Q96RN5
O00267	P14598
P38117	P42338
O95229	P06493
P04637	Q86WV6
P54619	Q99437
P01854	Q6P2C8
P01112	Q96RQ3
Q14164	Q9H5P4
P30279	P48454
Q9NPE3	Q9NRA1
Q8WUH2	Q9H6D7
P15408	P52701
Q8NI35	Q9Y5K5
Q3SY84	Q9HAJ7
P01215	Q99643
P00751	Q9NUP1
O60934	P54727
P00742	P84090
O75477	Q12873
Q7Z3Z0	Q96L91
Q05586	Q6P2C8
Q92993	Q9HAJ7
P13804	P36543
P21283	Q9UHA4
Q13415	Q9H0E3
Q08334	Q9NUS5
P06493	Q08945
Q13547	Q9UNZ2
Q16363	Q9NZI8
A7MCY6	Q9NX70
Q96HR3	Q9NZZ3
Q8WYA6	Q99708
P01854	Q13257
P01031	Q13503
P19793	Q96LU5
Q8N201	Q9P241
P07900	Q07817
O43633	O60706
Q14442	Q96SW2
P05166	Q93074
Q8WW01	Q9Y6Y9
P38117	Q14137
O43524	P10600
P15927	Q96RN5
O75529	Q7LG56
P30988	Q8WYB5
P04908	Q71SY5
Q9BRB3	Q9UPT9
P01848	Q9H7Z6
P01877	P67809
P19793	P35269
O43463	Q9BTT4
O75445	Q9H9Q2
P54619	Q9BYG5
P62314	Q53HL2
O60832	Q00653
Q9C000	Q9Y5K8
Q12809	Q9NVC6
Q10713	Q92989
O00330	Q9ULD4
O15265	Q9HCE5
O14867	P23511
Q9Y2F5	Q9Y376
O43741	P41238
Q9BUE6	Q9UQE7
P17535	Q8TAT6
Q96BN2	Q9HD42
P48736	Q9H269
O43719	P51170
A6NGQ2	P49754
O95983	Q8NG31
O43617	Q14999
Q96EB6	Q9Y5Z7
P01854	Q9BXR5
P27918	Q9C000
Q15637	Q9NRY2
P82279	Q14697
P54289	Q9NQ94
P31040	Q9NS61
O95670	Q9Y2T1
O15553	Q96G25
P51172	Q8WXG9
P01857	Q9UGJ0
Q8N3Z6	Q9UBU8
O43929	Q12824
P03372	P18846
P26010	Q9GZZ6
P00451	Q8WW01
O15055	Q9Y3E7
O75449	Q92925
P00740	Q15797
P37088	Q01831
P31040	P84090
Q15648	Q9Y487
A9QM74	Q9UL33
O60671	P33993
P62306	Q96RQ3
P18848	Q96S94
P57054	Q07817
P54619	Q75QN2
Q9GZL7	Q9Y5U8
Q16602	Q4LE39
O00148	Q9H0R1
Q15831	Q9H8E8
P61326	Q7Z3Z0
O60583	P48454
O43504	P13984
A9QM74	Q9H147
O15533	Q2VPB7
P01106	P07204
O14746	O94805
O60563	P63098
Q96RQ1	Q99708
P18615	Q96EV8
P52657	Q9UMS4
A7MCY6	O43299
P54098	Q9NVM9
P46098	Q9NS73
P78396	Q8IY92
Q14697	Q96HW7
P03372	Q01831
A9QM74	Q96GD4
P24043	Q2VPB7
Q9NX24	Q9UI30
Q8IU57	Q9ULM3
Q659A1	Q9NRY2
O15273	P48454
O00187	Q9BSI4
O43929	Q7L0Y3
O94913	Q9UIG0
Q9GZZ6	Q9Y496
O76031	Q9NRG0
P41743	Q6NXR4
O00629	Q9NPF5
Q8N3I7	Q9Y587
P08514	Q9Y5U8
P61326	Q8N9N2
P12110	Q6QNY0
O75348	P02462
P05165	Q9UJJ9
O00541	Q13936
B7Z8K6	Q13769
P61244	Q09428
Q8NFJ9	Q9BYM8
P0DN86	Q8N2Q7
Q8N8Y2	Q9GZL7
Q8WUH2	Q9BWT6
Q7LBR1	Q9GZZ6
P39656	Q8ND76
Q6NUP7	Q92843
O43617	Q9NPJ6
P08572	P62316
O43299	Q96FV9
O43617	Q15005
P24864	Q70Z44
Q8IX21	Q9NWV8
O00522	Q04206
P23921	Q96FZ7
P84090	Q96JC1
Q9H2F5	Q9UJJ9
Q13241	Q9NPJ6
P51532	Q14999
P60842	Q9NPI8
P46379	Q9GZZ6
P30281	Q9C005
O14867	P41208
O60894	Q75QN2
Q9H6D7	Q9Y6B7
Q08945	Q5H8A4
P30101	Q8N9N2
Q8NE86	Q9NQ94
O96019	Q16576
P05198	Q8IY18
O95876	Q8N3I7
P08572	Q9H9F9
P0DN86	Q99941
O14744	Q15334
P51172	Q9UHD2
Q9H4I9	Q9Y496
Q00839	Q9Y6J9
P51532	Q68CZ6
A0M8Q6	Q9H900
P28340	Q9UBU8
P25705	Q52LR7
O14862	Q8NDF8
A8MTZ0	P62805
Q68CZ6	Q7Z434
P24043	Q96RK4
P12107	Q6PI98
B7Z8K6	Q9P2N6
Q96HR3	Q9NPA8
P01100	Q4LE39
O43913	Q15596
Q9H2G9	Q9HB65
P0C0L5	Q07617
O60583	Q75QN2
Q9BUL8	Q9H160
P51172	Q92466
Q13416	Q15334
Q16531	Q9NS37
P11473	Q92905
O00471	Q8WZ42
P07900	Q9Y5U8
P28702	Q15631
O60895	Q9P2L0
Q08209	Q7L014
P11177	Q9NQ94
P48454	Q2VPB7
O60216	Q9H6Q4
O75586	Q68CZ6
P01137	P51692
O94805	Q15007
P43246	Q9Y6K1
P13984	Q8WWL7
Q9NV96	Q9NY12
O43913	Q96CB8
Q96ES7	Q9Y388
P06400	Q9Y2G3
O00330	Q9Y5S9
Q8IXZ2	Q9Y296
P24043	P54098
Q71SY5	Q9BRT9
P49005	P53597
Q9H8Y8	Q9NV96
Q09428	Q9NSB4
P10515	Q93074
O14497	Q15596
P10242	Q15427
P53567	Q8TCS8
P29374	P54105
P05106	Q9BT04
A7MCY6	P11473
P35269	Q9UK53
P23458	Q92830
O75909	Q13367
Q96FZ7	Q9H0U3
P01850	P27986
P10828	Q9NZZ3
P24864	P29466
O14782	O75947
P07766	P54646
Q9H6D7	Q9Y5B9
O60706	Q15648
P55268	Q16611
P01106	Q8NFJ9
P08514	Q15631
P14314	Q9NY12
Q16514	Q3MUY2
A8MT69	Q9Y664
P09693	Q86WV6
O60583	O75528
Q09428	Q8IYD8
P25490	Q9H900
Q12834	Q9UPT9
O14862	P62877
P15408	Q9NV56
P05166	Q9BWJ5
Q15788	Q9Y6K1
Q6UWZ7	Q7L014
O14521	Q09428
P05109	P05997
P06576	P68400
P01112	Q9BRB3
P56381	Q15797
P01024	Q07617
O15234	Q14839
P08648	Q9NVC6
Q3SY84	Q5XG87
P14635	Q3T906
O75486	P43681
P05198	Q8WXG9
P18827	Q9NV70
O14782	P0DOY3
Q93050	Q9BY77
Q9BQA1	Q9H5P4
P21127	Q96L91
O43929	O95876
P13804	Q96EP0
Q9UK53	Q9Y3E7
P62158	Q8WXG9
P10827	P36543
O14713	Q15054
P40938	Q96P20
Q13936	Q92796
O75486	Q16740
O75152	P24864
Q16695	Q9NZZ3
P25391	Q8IYB8
P17535	Q9BT04
Q9BUE0	Q9NUX5
P49715	Q8NE86
Q12809	Q9H1I8
Q5TA45	Q9BXC9
Q96A65	Q9UIG0
Q15528	Q9UK41
O75419	Q96GD4
O15234	Q99643
Q13435	Q9H2G9
O43681	P30279
Q6P2E9	Q9BVC4
P54274	Q5TA45
Q13367	Q9HCE5
Q5VTU8	Q92797
B7Z8K6	Q92830
P01871	Q13547
P00451	Q9UMX1
Q96Q05	Q9GZY0
P05997	P54725
Q8IY92	Q9H7E2
Q96EV8	Q9P2L0
P06400	Q16445
Q14974	Q15596
P05556	P08572
Q9C005	Q9Y4A5
Q7LG56	Q9H5P4
O00255	Q92925
B7Z8K6	Q6PJG2
Q3MIR4	Q9BYG5
P31274	Q96FT9
A8MTZ0	P48201
P01127	Q9Y2Q5
A5PLN9	P53355
Q96RQ1	Q9H9Q2
O96019	P30281
Q8IYB8	Q9BQI6
O76075	P60842
P55072	Q9H147
O00522	P21912
O95985	Q9NY12
O43504	Q15014
O95996	Q15427
P05166	Q9Y6A9
Q96A05	Q9UHD2
P61803	Q99638
P42285	P53609
P49754	Q6UWZ7
P08514	P25054
Q14160	Q9H1B4
P13726	Q86SZ2
Q6P2E9	Q9ULD6
P38398	Q9HBG6
Q8NCE0	Q96GD4
O15533	Q7LG56
P01880	P61964
Q13257	Q9HCE5
Q8NE86	Q9UPT5
Q8IXH7	Q9H668
Q9Y2Q0	Q9Y3E7
O75496	P01848
Q16787	Q9NRA1
O95251	P68871
Q86U28	Q99728
P19838	Q96CS2
O95670	Q5T8P6
Q3T906	Q8IU60
O94776	Q15596
P01215	Q9UMX1
P01137	P24043
Q9Y664	Q9Y6A9
O43913	P06702
Q14999	Q9Y3Y2
Q96EZ8	Q9H147
Q96Q05	Q9NZI2
Q6KB66	Q92905
P06865	P53708
P00751	Q9UGM1
P32297	Q9UJA3
Q10586	Q9Y5L4
Q9NVH2	Q9UJA3
P14635	P24863
O75486	P12111
Q86SZ2	Q9ULM3
P40938	Q9NVM9
O60832	Q96G25
Q8N3Z6	Q9Y4A8
Q8NEY4	Q9Y2F5
Q96J01	Q9UKK6
P17544	Q75N03
P07195	Q86U28
P12109	Q8WYR1
P17861	Q13114
P46098	P56381
P54098	Q8TF62
Q5T8P6	Q92797
Q9P086	Q9UQE7
Q96KP1	Q96SY0
O00258	Q9H1I8
Q8IWZ6	Q9H269
P05107	P28370
Q15797	Q9UKK6
Q2VPB7	Q6QNY0
P78352	Q96RL1
P06576	Q9ULD6
Q9P2N6	Q9ULZ3
P0CG04	Q96AH0
P42285	P51610
P26006	Q12834
Q16611	Q96Q05
P36897	Q9NUX5
P35638	Q9NVR5
P00451	P27918
O00255	O14617
Q15014	Q9UI30
P51172	Q13547
P08709	P12111
Q13505	Q9UPT9
P01106	Q15428
Q00987	Q96S94
P26196	P46379
O75947	P49754
P62314	Q9Y5K8
P48454	Q15054
O15553	Q9NV96
O60934	Q96MG7
Q86TJ2	Q9UHV7
P10600	Q9UI30
P17676	Q92796
Q8ND76	Q96RK4
P08559	P21127
Q13114	Q13503
P53677	Q96LU5
P01848	Q8NFJ9
Q16520	Q9NXX6
P05198	Q8WUX9
P24863	Q07889
O15525	P52657
O14617	Q9HB65
P00740	P32927
O75444	Q75QN2
O94921	Q14050
P18850	Q14683
Q9HCC0	Q9ULD4
Q5T8P6	Q9HCU8
O94986	Q3MIR4
O95295	Q7Z4H7
O00471	Q92769
P01848	Q8N1L9
P13612	P38398
Q05586	Q53TQ3
P01861	Q9UL33
Q15080	Q99598
O75152	Q16543
Q96LZ3	Q9H0E9
P16220	P61803
O43299	Q96MD2
O95996	Q9NZI2
P26196	Q8TEQ8
P03928	Q8WV22
Q8TAM2	Q8WW01
O75444	Q96EV8
Q6P9B9	Q96CS2
P15509	Q9P013
O15533	Q15637
O75474	P38117
Q8N8Y2	Q96FX7
Q96EV8	Q9Y2Q0
P03372	Q4LE39
O75444	Q96GM5
Q8WV22	Q9BXH1
O43660	Q4LE39
O75477	Q9HBG6
Q15554	Q9BTP7
P61201	Q8NFD5
P18847	Q96Q05
Q86WV6	Q9BT25
P07355	Q9P241
O95251	P51587
Q14683	Q99437
Q13114	Q9NVR5
Q15054	Q96FZ7
P40939	Q9BT04
Q8WXI9	Q96JC1
P08648	P0C1Z6
O14782	O15534
P17535	Q6QNY0
P49069	Q15631
P26196	Q9BXC9
P11047	P18859
P11802	Q9Y4A5
Q8TCJ2	Q9Y4A8
P17787	Q96SW2
O75449	P43699
O75439	Q99638
P04234	Q9H2F5
Q5VTU8	Q96CB8
O15553	P15382
P03928	Q9BQI6
O00206	O75448
P06493	Q9NXL9
Q6P2C8	Q9BYG5
P06899	Q9UL33
P01100	Q6IAA8
O60216	Q92890
O15342	P53677
O60671	Q86W42
Q96BN2	Q9H6Q4
P68400	Q9UHA4
O60563	Q13330
O15055	Q15744
P06865	P18827
O75469	P68400
O00629	Q16602
O15230	Q9NPJ6
Q05329	Q13367
O14867	Q8TAD8
P00740	Q8WWL7
Q53TQ3	Q96A72
P04908	P56134
O60293	Q13485
O75947	Q8N122
O60645	P49005
O15392	Q9UIG0
P35244	Q9ULX9
Q15528	Q8NB49
Q09161	Q9GZP0
O75474	Q75QN2
O15287	Q8TDM6
P42345	Q96GM5
Q00987	Q8N3C0
Q7Z6J9	Q9Y3C7
Q8TDM6	Q92831
O75478	Q8TF62
Q07444	Q9P2N6
P11047	Q9NWA0
P13804	P15407
P06899	Q5H8A4
P01106	Q9UNZ2
O60934	Q99437
Q13485	Q8NB91
P09661	Q9NVR5
Q8IYI6	Q9Y512
O43741	Q96A65
A0M8Q6	Q7Z6J9
Q96HR3	Q9H9Q2
O15553	Q53F19
P12110	Q13503
Q86SX6	Q96FZ7
P61326	Q8IU57
Q8IU60	Q8WX92
O00629	Q9H900
A8MT69	P69891
Q9H0E3	Q9UNZ2
Q9NR55	Q9UGM1
O43929	Q9BUE0
Q15637	Q96AX1
O00255	Q08211
P00750	P49754
O60921	P05107
O94913	Q9NPB6
A8MTZ0	O00541
P35638	Q9H2F5
Q00987	Q8N3R9
P07686	P82979
Q8IYB8	Q92890
P42575	Q8NE86
P58400	Q3MUY2
Q01094	Q9Y5B9
P00451	Q8TF62
A6NGQ2	Q9H0W8
Q93050	Q9P086
Q96AP0	Q9NVM9
P43681	Q8WW01
O76071	Q96Q15
P17861	Q9Y2T1
P11230	P38398
Q15906	Q8NFJ9
P42575	Q9NX70
O95876	P0DN86
P06576	Q96EP0
Q8TAD8	Q9NS73
P13498	Q9Y248
Q9H4I9	Q9UMX1
P09622	Q10713
Q13620	Q9Y6B7
Q8WV22	Q9HCU8
P26368	P41208
O75964	Q9Y6B7
O94905	Q96MG7
Q86SX6	Q9NXX6
O94921	Q14164
P35244	Q9NVR2
P05165	Q9H147
O75528	P58400
Q8IWZ6	Q9Y4A5
Q9P086	Q9UJW3
P13984	Q9NV96
O75934	Q9NQC1
P02452	P17787
P01024	Q96RN5
P53609	Q9Y4A5
O14521	Q8NEM7
P26010	P69891
O14746	Q96ST3
Q14164	Q3T906
Q14683	Q8IX21
P37287	Q5T8P6
O60895	Q14494
P01871	P17655
P07510	P13804
P24385	Q8IU57
P37287	Q8N9N2
Q13952	Q9H444
P20042	Q96P20
Q8TDM6	Q9Y3B4
P61803	Q15637
O15534	Q16611
Q16526	Q86V81
Q9BSQ5	Q9P253
P36897	Q9HCE5
P43681	Q9BUL8
P98196	Q93074
P42338	Q6P2E9
P51531	P53609
Q92831	Q9NV96
P13726	P51532
O75474	P24864
Q15393	Q8IYD8
P55957	Q9Y4R8
P18846	Q9Y296
P01225	Q9UMS4
P02745	Q68E01
Q14974	Q92878
P61165	Q92569
Q96FX7	Q9Y296
O75140	Q96ST3
O43299	P62316
P49841	Q9Y6A9
Q96RN5	Q9P2R7
Q8IX21	Q92890
Q13257	Q99708
P0CG04	P41238
P61812	Q9HAF1
O00444	Q9NXL9
Q9NUX5	Q9UI12
Q8WYA6	Q9HB65
P84022	Q9GZZ6
O14713	Q8WW01
P56385	Q16740
P02008	Q9ULD4
Q96EB6	Q9P2L0
P26368	Q09161
Q8N1L9	Q8TAG9
O76031	Q14494
Q14999	Q9HAF1
Q86U28	Q9BXC9
O95563	Q00535
Q7L0Y3	Q96ER9
Q96J01	Q9Y2T1
P09693	Q9UMN6
O94927	Q86YP4
O60921	Q96HR3
Q06609	Q96Q15
P10600	P12111
Q8WZ42	Q9NS37
P26006	Q9P253
O60894	Q15631
Q8N122	Q96P20
O94927	Q9H160
P19838	Q969G3
Q9BT78	Q9P2N6
P13498	Q9BUL8
P60763	Q9Y4A5
P00740	Q8WYH8
P17787	Q9C000
O43889	P24043
P01857	Q05195
P52657	Q15904
Q9UK58	Q9ULD4
P02745	Q5XG87
Q8IYB8	Q8TF62
Q13323	Q96S94
Q9NYV4	Q9Y5K8
P30926	Q16576
O94927	Q3T906
A8MT69	Q6PJG2
P37173	Q9BRT9
P00742	P40939
Q8N2Q7	Q9BRG1
O95996	Q96ES7
P61803	Q07444
Q05513	Q6KB66
P60510	Q01094
P01848	Q9UGM1
Q8N3P4	Q9Y2F5
Q8N8Y2	Q9BRT9
Q14164	Q9NUP1
Q13241	Q7L014
O43684	Q05BQ5
O43741	O94913
Q7Z4H7	Q92535
P10242	P49754
Q13797	Q8IYD8
O43299	P24941
O43684	O95402
O43929	P28340
Q15596	Q8NEZ3
Q13503	Q8NDF8
O15360	O15533
O60220	Q14974
Q15007	Q96EZ8
P51587	P85299
Q96ST3	Q9ULK4
P25054	Q99708
O94905	P53597
P18850	Q8TCS8
P04141	Q5PSV4
Q6KB66	Q9UJW3
Q9BSV6	Q9H0H0
O60220	O75439
Q8N3U4	Q8TDH9
P05107	Q96Q15
P48454	P61165
O75449	P48553
P02042	Q969L4
O75528	P41091
Q16531	Q9UHN1
P42345	Q15637
Q96RQ1	Q9C0K7
O15273	P01127
P20963	P48454
P24539	Q9H8Y8
P55084	Q12834
Q00526	Q96JC1
Q16543	Q9NWV8
O43681	P01854
Q92878	Q9NSB4
P37231	Q9Y376
P11230	Q9H0W5
P60709	Q08289
Q7Z4L5	Q9UBU8
Q96J01	Q9NV96
P61165	Q13797
P05107	Q7Z434
O75469	P41743
P62306	Q14164
P29466	P39656
O75439	Q659A1
O14867	Q12809
P49736	Q92989
O75474	Q4LE39
Q07817	Q8IYD8
A5X5Y0	Q3SY84
Q6NXR4	Q9NRA1
P51531	P62306
O15534	Q9BTT4
A6NGQ2	Q86U28
Q08209	Q15393
O60506	P10828
O00629	P04839
P02745	P48553
Q7LG56	Q96LB4
P26006	Q14957
Q00597	Q13224
P49754	Q8WXI9
Q9NPE3	Q9NR55
Q13485	Q9Y587
P51532	Q13485
Q9BRT9	Q9Y6D9
P05556	P54646
O60566	Q9BXR5
P24941	P30279
O15273	Q9Y3E2
Q00526	Q9Y265
P15509	Q8NHE4
O15294	Q9NX24
P78560	Q00839
Q8N3R9	Q9BT25
Q92569	Q9GZP0
P14598	P62805
P01871	Q9BUE6
P07195	Q96Q15
O95402	Q86YC2
Q7L5D6	Q92466
Q92905	Q99941
P15170	P60709
P13498	Q16611
P47870	Q9BUE6
P06681	Q16576
Q9BYM8	Q9H147
P05166	Q9H270
P53597	Q5H8A4
Q9P202	Q9Y6K1
O75348	Q96EP0
P0DN86	Q92466
O60566	P56378
Q9H944	Q9NV96
Q6QNY0	Q9Y2Q5
Q08334	Q86W42
Q9HB65	Q9P2R7
O43521	P67809
B7Z8K6	Q9Y5L4
P06400	Q9Y5U8
P07195	Q9NVH2
Q86U28	Q8NFJ9
Q99459	Q9Y5U8
Q15904	Q9C0K7
O43660	Q9H668
Q8WUH2	Q96JC1
Q96F86	Q9H1I8
P15382	Q8NI35
O95619	P49754
Q70Z44	Q96EV8
O43432	Q8IX90
P05166	P20849
O60674	Q8NFD5
P38919	Q14974
O43681	P07195
O43681	O95563
P01876	P58400
Q9UMX1	Q9Y3B4
P55072	Q9NVM9
P18827	P54725
O60921	P51168
P38570	P61326
Q16531	Q9NX24
P47870	Q9Y6J9
P56378	Q09161
P13726	Q86V81
Q5PSV4	Q86TJ2
P01215	Q8NI35
P12109	P29460
Q8NBP7	Q99259
Q71SY5	Q9UQN3
Q8WZ42	Q9P013
Q9BRB3	Q9H0F6
Q15637	Q9UK53
P17535	Q8N1L9
Q86U28	Q9NS37
O14744	Q9NPF5
P41091	Q96Q05
O76075	Q9BT04
O60706	Q96GD4
P14598	Q92922
O60832	Q9Y3E2
Q96GD4	Q9BYG4
O94913	P10415
Q05586	Q969L4
Q86U28	Q9H0U3
Q01658	Q9Y2Q0
P53609	Q9C0K7
Q86WC4	Q9Y248
P51170	Q9P2N6
P06702	Q9NSB4
O75469	Q15744
P24941	Q05586
O00330	Q14164
O60832	Q13769
Q15831	Q96MF7
O15342	O94913
P14598	Q9HB75
O75147	P35249
P17655	Q9GZY0
Q96SW2	Q9H147
P20042	Q9NVH2
O00329	Q9H7P6
P13671	Q96AP0
P19793	Q9Y512
P07355	Q86TJ2
P20042	Q9NV88
P29460	Q5T200
P29597	Q96ST3
P18827	P33993
P10828	P11230
P33991	Q9C086
Q14654	Q9H9Q2
O60583	Q5XG87
Q15428	Q9BUL8
O76003	Q15528
Q05048	Q15393
P01127	Q15078
O94777	P24864
O43264	P05496
O15273	Q96EZ8
O75431	Q9H981
P06702	Q8IYD8
O43709	Q96RQ1
P61812	Q14164
P49841	Q9BSU3
O60506	P30279
Q92797	Q92922
O75446	Q96RQ1
O15265	Q96RL1
P59047	Q9UNS2
Q13098	Q16594
P09693	Q9HCU8
O95670	Q8WV22
P36897	Q9H079
Q07444	Q15014
Q3SY84	Q96H20
P01127	Q9NRA1
O00329	O15392
P13726	Q8N3I7
A6NGQ2	O75147
Q8WUX9	Q9BYM8
Q7Z4L5	Q9Y5L4
O43913	P41091
Q96RQ3	Q9H0W8
O15265	P48729
O00258	Q9HB65
P08123	Q86YV9
O43913	P0C1Z6
Q8TDM6	Q9BPZ7
Q16695	Q9Y496
Q14050	Q8NEZ2
P04844	Q07444
P13671	P35250
Q99627	Q9GZY0
O14617	O94927
A5PLN9	Q9BRG1
Q52LR7	Q9UHA4
Q13547	Q16695
P62495	Q9NUX5
O00273	P26368
P20849	Q86U44
P47870	Q8WXG9
P68871	Q92905
Q13323	Q9H270
P37173	Q8WYA6
Q16514	Q9H270
P21281	Q16363
Q96AP0	Q9BQA1
Q86W42	Q99437
Q6TGC4	Q9BT25
P13726	Q8NBZ0
Q16611	Q9NPE3
P05165	P59047
Q8IUR0	Q8WUH2
A0M8Q6	P59780
Q09161	Q13936
P11441	Q16514
P05121	Q14CW9
P10828	Q9UJJ9
P54727	Q8TAQ2
P01848	P13671
P02008	P78560
Q9BSU3	Q9Y4R8
P02452	Q96A05
P38117	Q9NWV8
Q99627	Q9BRG1
P33991	Q86U42
O14867	P0C0L5
Q05586	Q16740
P07686	Q96AX1
Q14160	Q6PI98
Q96ST3	Q9UBU8
Q9UL45	Q9Y2Q5
O75431	O94905
O14497	P01876
Q99729	Q9BTC8
Q96RQ1	Q9BT04
O00148	Q6P5S7
Q9NQC1	Q9P127
O95295	P37287
P00751	P14867
P06400	Q9NY12
P56378	Q9NRL2
Q8TDH9	Q9Y2F5
P18848	Q9Y512
P08709	Q96FT9
P48736	Q6KB66
Q8TEW0	Q9NX24
Q9H8E8	Q9NVX0
P41743	Q92889
Q13435	Q6I9Y2
P20963	Q9BSU3
O43681	Q9BSQ5
Q8N2Q7	Q9HAF1
P02042	P48047
P21912	Q0VGL1
P62316	Q9Y4R8
Q06055	Q9UJJ9
P05109	P52701
P04637	Q08289
O00541	P51587
P13726	Q12980
O60832	Q00597
O00267	Q9BRX5
Q9NW38	Q9UI30
P08572	P53708
O15055	Q13098
Q15648	Q9BRG1
Q99708	Q9UBD5
Q09028	Q8NEY4
O43159	O60216
P01112	Q16543
P50748	Q9H270
Q7L5N1	Q9UMS4
Q8TAQ2	Q96FX7
O75787	O76003
P05412	Q8WUX9
P51787	Q8TAM2
Q96SW2	Q9H808
P12109	Q8TAT6
Q9BY43	Q9NUT2
P51172	Q9UIG0
P19793	Q9NPB6
Q9HB65	Q9NVR2
Q86SX6	Q96EZ8
Q9H7L9	Q9NX70
O94913	Q8IXH7
Q16740	Q8IZH2
P51798	Q96RQ3
P53355	Q6PJG2
P54274	Q9UL45
P0CG04	Q96FT9
P04141	Q9NX70
A6NGQ2	P00742
P0C6T2	P60510
P42338	Q96EZ8
Q15334	Q9Y3Y2
O95996	P07195
P02708	P07766
P20701	Q13952
O60895	P23458
P61421	Q9NRL2
P35269	Q9UQE7
P60763	Q15459
P04844	P26196
Q6P4R8	Q9P202
Q13257	Q9H204
P54105	Q9BUE0
Q10713	Q92905
Q96BD8	Q9Y3B4
P01024	Q96JC1
P50750	Q13620
P00451	Q05513
P18615	Q9UJJ9
P02008	P25391
P26196	Q9NRL2
P51692	P84090
P62158	Q9H3P2
P54105	Q9NV70
A9QM74	Q96S94
O60220	Q9BQI6
K9M1U5	Q9H7E2
O76003	P24864
P67870	P68871
Q96CB8	Q9BRX5
O95996	Q9NRY2
Q10713	Q9BTT4
O95619	P30926
P17544	P61803
P35251	Q9NUT2
O76031	Q9UL03
O15287	Q9NS73
P11473	Q8IXZ2
Q8TDM6	Q9Y587
P10515	Q8NI35
P36897	Q96L91
P51787	Q96A05
P14635	Q9UQE7
O00255	Q8N3P4
P49754	P54727
P27986	P40938
Q15005	Q8IWZ6
P67870	Q13111
Q96F86	Q9H3P2
O95983	Q08209
Q9NXR8	Q9Y5K5
P61803	Q16543
Q8NCE0	Q8NEZ3
O15553	P47870
P01031	Q71SY5
O94864	P12259
P06400	P07686
P49841	Q8IXH7
A0JLT2	Q9UGM1
P15407	Q9BRG1
Q9NXL9	Q9Y478
O00522	O60645
P48201	Q9H0E9
P02008	Q86TJ2
P26010	Q86TJ2
Q8N3U4	Q96RQ3
O95670	P05165
Q96RN5	Q9Y265
Q8NBZ0	Q9UL03
Q14160	Q9Y3B4
Q16787	Q9H444
P00451	Q8NI27
O75469	P01031
O14617	P30988
O94864	Q9UHD2
O75533	Q9NW38
Q8NE86	Q9HAF1
Q14974	Q9NUS5
O75419	O95876
P48729	Q6P5S7
O00541	P26010
B7Z8K6	Q9HCC0
Q04206	Q9P2R7
P60842	P62306
P41208	Q14494
Q96T52	Q9NYV4
Q14691	Q9Y664
O94777	P41238
P05166	Q9Y468
Q7L0Y3	Q9Y587
Q86U44	Q9BSI4
Q06055	Q92535
P67812	Q9Y5L4
P41238	Q9UGI9
P18848	Q9NVH2
O75444	P08151
O43889	P07195
P06899	P30988
P24385	Q9Y2F5
Q07444	Q9HBG6
P20849	Q96RL1
O43913	P35244
P56378	Q9HCC0
Q8IU60	Q9H900
O60216	Q96J01
Q15080	Q9Y5N6
Q07889	Q99816
P62304	Q96L91
Q16695	Q9Y230
P24941	Q7L0Y3
P55268	Q8WYA6
O75449	Q08334
Q7RTV0	Q8WUX9
Q86WV5	Q92889
O15169	Q96HW7
O60674	P18847
Q6NZ36	Q9NZV8
O14782	P69892
Q86VN1	Q9UK41
Q8WXA8	Q9Y6D9
O60921	Q9H269
P43246	Q4LE39
Q8IX21	Q9H0F6
Q8WXG9	Q9UGI9
Q96CF2	Q9H6Q4
Q96A05	Q9Y2X0
Q6NZ36	Q86WV5
P06493	P61165
O75787	O95996
P06730	Q9Y2G3
Q9UMS4	Q9Y5U8
P55072	Q00526
Q14957	Q99941
Q7L5D6	Q9Y4A8
P84022	Q7L5D6
P51798	Q92830
Q04637	Q9H7P6
Q00653	Q92993
O00255	Q68E01
Q5XG87	Q9P2I0
P08559	Q13485
P28702	Q9NRY2
O60832	Q15428
P09619	Q9BT04
P51531	Q96FZ7
Q8WXI9	Q8WYR1
Q86TJ2	Q9BPZ7
P54619	P84022
O60934	Q01081
P59047	Q15014
O60684	P35250
P23511	Q16531
P21283	Q9NYV4
Q14494	Q9Y512
P01861	Q14494
P13498	Q8NB91
Q00597	Q96MG7
Q15797	Q9Y5U8
O15294	Q08209
P10242	Q8NHE4
Q53HL2	Q9Y2G3
A5X5Y0	P07686
O94927	P14678
O94776	Q96GD4
O94805	Q7RTV0
O95996	P07686
P17275	Q9BTF0
P01225	Q12824
P0CG04	Q00653
P61964	Q8NEM7
P09619	Q86TJ2
O75486	Q9P2W1
P38117	P61201
O15287	Q96CF2
A5X5Y0	Q75N03
O00541	P55957
Q08945	Q9BXR5
Q96SY0	Q9NV70
O15270	Q01831
P55072	Q86SZ2
O60645	Q12824
Q9BRD0	Q9Y6K1
Q2NKJ3	Q53F19
Q96RK4	Q9C0K7
P54274	Q5H8A4
Q49AN0	Q9NVX0
P01834	Q96BN2
Q86V81	Q9H079
Q8NHE4	Q9H6Q4
Q2VPB7	Q92769
P13612	Q9UJA5
P30049	Q96H20
P62306	Q8IYH5
P55055	Q14566
P28472	Q86YV9
Q92796	Q96BN2
P62805	Q8N9N2
P24539	Q96GD4
P68400	Q15648
P05198	P67870
O75528	Q9Y388
P11142	P16220
P50748	Q9UJA5
P56385	Q9NV88
P84090	Q9P253
P24385	Q01201
P15313	P40763
O43299	Q8IX90
Q9UQN3	Q9Y664
P33991	Q14209
Q12873	Q15637
O00444	P01857
P05997	P24539
P62306	Q8WWL7
O75444	Q8WUX9
Q96S94	Q9Y5N6
A5X5Y0	Q8NBZ0
O60293	Q8WUH2
P02462	Q8IY18
Q92830	Q9NRA1
P47869	Q14999
O75152	P24941
P10515	P47870
P15336	P59047
P11441	Q6KB66
Q12980	Q9Y4A5
O00522	P14635
P18846	Q8NBP7
Q9UHA4	Q9Y388
P05496	Q92843
Q6P1M3	Q9NW38
P12107	P15927
Q9H808	Q9NX24
P18827	Q8NB91
P07766	Q9Y496
P15313	Q9UPT9
O14497	Q96A65
O60506	Q9ULM3
Q9H7P6	Q9NXR7
P37173	Q96HR3
Q07326	Q9UBL3
P12107	P46379
Q9H8E8	Q9NRL2
O14744	P08572
P14598	Q8IX21
Q659A1	Q8WTW4
Q6KB66	Q9H9Q2
O43617	Q14055
P01127	Q9H4D5
P18848	Q96CS2
P17535	Q9NZI8
Q9NRA1	Q9NRF9
P54274	Q86TJ2
Q15904	Q8TAM2
O43299	Q96RQ1
P0DN86	Q8WUX9
P05556	Q9H269
Q13435	Q96CB8
O43264	P61803
P43699	Q8IWZ6
P11215	P62304
Q8WXI9	Q96L91
P62495	Q15080
P17544	P69892
Q08211	Q96T52
P62314	Q9Y6K1
O95251	Q9BRG1
P0C6T2	Q96FZ7
P07900	P52292
O14867	P05496
P26010	Q92878
P04632	Q16695
Q01831	Q99708
P61244	Q05BQ5
Q9H2F5	Q9Y2Q0
P20042	P24863
Q3MIR4	Q96RQ3
P0C0L4	Q8NEY4
Q9BW62	Q9Y248
O15360	Q9UNZ2
Q05586	Q8N8Y2
P01127	Q92925
P01850	P18847
P17655	Q86U44
P30988	Q8IX21
P26006	Q9UQE7
P08151	Q9NV56
Q96P20	Q9Y5U8
O15287	Q7L0Y3
P38117	Q5H8A4
A7MCY6	P31040
O15360	P04004
P01848	Q9NY12
P05165	Q9BPZ7
Q13185	Q7LBR1
P46379	Q9Y496
Q12996	Q9Y5R8
P53355	Q01658
P06400	Q7L5D6
P38117	P41208
P23229	Q96RK4
P10415	Q8IU57
O60896	Q8NEZ3
Q16864	Q8NEM7
Q8WUM4	Q9Y487
Q92796	Q9UK53
P30281	Q9H8Y8
P36897	Q8N201
Q96SY0	Q9UMN6
P48454	Q96ST3
P18859	Q9UQN3
O75528	Q9NV70
P17676	Q9NXL9
P10242	Q8NB49
P57054	Q8N5P1
Q96CB8	Q9ULD4
Q92890	Q9NXR8
Q14CW9	Q9BY43
P16234	P51532
P46098	Q9UMX1
P04004	Q96JC1
P49069	Q86U42
Q6N069	Q96RN5
P61165	Q9BSQ5
Q14209	Q8WXA8
O15525	Q00987
Q9H0H0	Q9NXL9
P10415	Q7L5D6
Q7Z4G4	Q9NS73
P0C0L5	P11802
P47869	Q9BWJ5
O60216	P37287
Q9UK53	Q9Y248
Q9HAJ7	Q9NZI2
Q92797	Q9P2N6
O76075	Q8IXZ2
Q15427	Q9UMX1
Q13112	Q9Y2G3
P21281	Q9UPM8
O60563	Q12873
A5X5Y0	Q9UHN1
O14782	Q86W42
P08123	Q3MUY2
Q8WX92	Q969G3
B7Z8K6	Q9BPZ7
Q12824	Q8N5P1
Q5H8A4	Q96F86
Q96ES7	Q99816
P38919	Q8N1L9
O00148	Q9H0F6
O76003	Q92905
Q14691	Q7L5D6
P28370	Q16594
P67809	Q12830
O60895	Q96EP0
P15509	Q9UJW3
O75486	P11230
P27449	P51531
Q2VPB7	Q96Q15
O95983	Q15014
P11441	Q9H7P6
Q16576	Q96AP0
Q9BXF3	Q9UIG0
O60216	P15313
P01848	Q68CZ6
Q8N5P1	Q92890
Q13503	Q9HD42
P23511	P49959
O76071	Q13547
P07384	Q15906
O14713	O75787
P02746	P38398
Q96FZ7	Q9NRY2
Q3MUY2	Q9NRL2
Q13330	Q9UHN1
Q96Q15	Q9ULD6
Q13111	Q14691
O14744	Q9BT25
P07204	Q5T8P6
O75419	Q15005
O43913	Q96EB6
P08572	Q9Y2Q0
P13804	P14635
P30049	Q8N3C0
Q16445	Q7Z4L5
Q6QNY0	Q9Y5B9
P06576	P27986
Q86VN1	Q8N5P1
Q09428	Q9NPJ6
O75348	Q8WYR1
Q07817	Q93074
P18827	Q15554
O14497	Q13131
O75533	P63272
O15055	P0CG05
Q6TGC4	Q9Y248
Q8WXG9	Q9H0W5
P10276	Q96J01
Q8TAD8	Q9BUL8
O94864	Q8IY92
Q9NX70	Q9UPT9
O60244	P49841
Q75N03	Q8IU57
P0C1Z6	Q15700
O43521	Q96A05
P0DN86	Q9H0R1
P01880	P36543
Q9BVA0	Q9ULX9
P01848	Q8NB91
P01850	Q9HCU8
Q8IXZ2	Q9HB65
P12109	Q15906
P62495	Q8IZH2
P02708	Q12873
Q92831	Q9NWA0
P42229	Q14137
P33240	Q5TA45
O14782	Q13547
Q92535	Q9UPT9
O15287	Q9NWA0
O94905	Q15080
Q16576	Q9UJA3
Q8WUH2	Q9BW62
O75448	Q9NXR8
Q15831	Q8TF62
O43159	Q92889
A5X5Y0	Q9H0E9
P01850	Q9NPE3
O43684	Q92796
P01848	P02462
P01127	Q96FV9
P18564	Q8IU57
P00740	P18507
Q13485	Q9C000
O96019	Q3T906
O60583	Q9H2G9
Q14055	Q7L5N1
Q96EP0	Q9NVX0
P25490	P26368
Q9H5X1	Q9NRY2
P21283	Q9NW38
P18507	Q9HCC0
O60583	Q9NRA1
Q9NWA0	Q9Y6B7
Q16594	Q52LR7
Q86WV5	Q8NFJ9
Q9H3P2	Q9NS37
Q13485	Q9BWT6
P11441	Q9Y3E7
O15342	P35250
O43684	Q9BSV6
Q13769	Q8WX92
Q13769	Q2VPB7
O76071	Q96SW2
P43699	Q01081
P30926	Q9NWA0
P15509	P43681
Q96RY7	Q9H7L9
P15336	P46098
Q3SY84	Q92989
P11177	Q9H668
P40763	Q96BN2
P06681	Q05586
P11802	Q99437
O00329	Q9GZZ6
O00444	P49069
P01859	P14635
P0DI81	Q9Y2F5
P55268	Q93050
O75348	Q16526
P08648	Q86YV9
Q16594	Q3MUY2
Q00526	Q9H0R1
P26006	Q9NRY2
O94776	P29459
P37287	P53597
P69891	Q06609
P51610	Q9BYM8
O95985	P53609
Q14566	Q96JC1
Q8WWL7	Q9NV88
P49354	Q00839
P03928	P31274
O75964	Q14566
P11177	Q8IYD8
Q99638	Q9UK17
P46736	Q9NVR2
O14782	Q9H3K6
P31274	Q8TAM2
P08648	P36897
P16220	Q9ULM3
P05412	Q00839
P62805	Q01201
P05997	Q92830
O75448	Q92993
Q13485	Q3MUY2
P28702	Q96ES7
P28472	Q9H808
P10827	P29466
O43504	Q8TCJ2
Q8IWZ6	Q8NCE0
P04004	Q9UK17
P06899	Q9BRD0
P11441	Q68E01
P02747	Q9NPF5
Q10586	Q9NZV8
P01137	Q7L5D6
P53567	Q07617
O94913	Q86YV9
P11047	P38919
P07204	P26368
P05556	P31274
P08709	Q7Z4H7
P55957	Q10713
O75496	Q9HCU9
P02452	Q9Y3C7
P05166	P17655
P54727	Q96MF7
O00273	P0C0L4
P01854	P11142
P42338	Q9UMN6
P41743	Q8WYA6
Q53HL2	Q92797
P18846	Q07617
Q3SYG4	Q92989
Q6QNY1	Q99598
Q07817	Q9UK53
Q969R8	Q9Y487
Q08209	Q9NPA8
Q00535	Q86WV6
P17275	Q9H0W8
O00273	Q9UMX1
P09693	Q16363
O00258	Q92466
P53708	Q96MD2
O15294	O60684
P78352	Q15906
O60706	Q7LBR1
O15392	Q969W0
Q7LG56	Q96L91
P35269	Q15528
Q12873	Q75QN2
P00846	Q2NKJ3
A7MCY6	O75439
Q8IY92	Q8WTW4
O14867	O60895
O94776	Q13185
O60645	P33991
O75444	Q8IYH5
P61009	Q9UJW3
O00560	Q9H147
A5X5Y0	P27694
P12110	Q8NCE0
A8MT69	Q9H6D7
Q9C005	Q9NRY2
Q8IX21	Q9H7Z6
P30988	Q6P1M3
Q7Z434	Q9HB65
P11177	Q8N3P4
Q07817	Q8WXG9
O14713	Q9Y5K5
P67812	Q4LE39
Q6P2E9	Q9H808
P40763	Q96EB6
P25054	P60709
P24043	Q9HCC0
Q8IU57	Q9H981
O15055	Q9C086
P04908	Q96EV8
Q16594	Q9H0W8
O75787	O95251
P05165	Q96G25
P01848	Q9UHV7
O75947	P51610
P36543	Q96L91
P78352	Q9NPI8
P0C6T2	Q00597
Q96HW7	Q9H0F6
P69905	Q9UPT5
Q16649	Q8WYA6
Q96FZ7	Q9UPZ3
P42575	P62495
Q16594	Q9BWT6
P51170	P61165
Q9BTT4	Q9NW38
Q92890	Q9UHD2
O75529	Q6I9Y2
Q96RQ3	Q9UHV7
O94927	Q0VGL1
P29459	Q01094
P63098	Q9Y2Q5
O14867	Q3T906
P52701	Q15637
P02747	Q99714
P02747	Q49AN0
Q15428	Q6R327
Q8TDM6	Q99437
Q96JC1	Q96RQ1
P50750	Q07001
P14635	P63098
P0DN86	P51587
O60566	Q9Y587
B7Z8K6	Q2VPB7
P49959	Q13547
O43684	Q9P2R7
P54725	Q9H6D7
P01850	P24863
Q14055	Q9BRB3
Q7Z4H7	Q9UGI9
P30101	Q92843
P43681	Q13111
Q04637	Q92830
Q6QNY1	Q9Y2Q0
Q9BY77	Q9P2I0
Q5PSV4	Q9HCC0
Q9UJA3	Q9UK53
A6NGQ2	Q96RY7
O14617	P07766
P07355	P78396
P60842	Q96CB8
Q15007	Q15744
Q8IU60	Q96AX1
P00846	Q9UQE7
O15392	P07992
P03372	P28370
O60293	P61244
Q6KB66	Q9UPZ3
Q14691	Q9NWA0
O60583	Q9NRF9
Q14209	Q8WXI9
Q13415	Q8WUX9
P11215	Q3T906
Q7L5D6	Q9P202
Q07889	Q9ULK4
Q6P4R8	Q8NG31
Q8N2Q7	Q8TAT6
P54727	Q9BVC4
P39656	Q8TDM6
P01225	Q14055
P53567	Q13769
O96019	Q9Y5K8
O43913	P48454
O15342	Q9Y587
P53597	Q99598
P50750	P51610
Q9UGM1	Q9Y2G3
A6NGQ2	P00740
P09622	P26196
P33993	Q15904
O43913	Q9BY77
P14635	Q15906
P15509	Q9UHN1
P02745	Q13114
O75934	P05121
P48729	P59047
P19838	Q9NV70
Q13111	Q9UQ88
P30281	Q70Z44
P48729	Q8WYH8
Q09028	Q8WYH8
O00148	P42229
O43299	Q9ULX9
P20849	Q9Y5N6
O75947	Q9Y2Q5
O15230	Q16740
Q7Z434	Q96MD2
P05107	P53677
Q05195	Q15428
O95996	P00846
O43432	Q9BT78
O00273	Q8WYB5
Q14566	Q9Y6B7
P19793	Q9H944
Q12980	Q9Y6D9
Q5T8P6	Q96Q05
O76071	Q9H6D7
P24539	Q7RTV0
Q13323	Q9ULM3
O94927	Q9BTT4
P25490	Q8NB49
P00740	Q9NVH2
Q08945	Q14165
P01100	Q9NWV8
P35244	Q7Z4H7
P55072	Q99714
P25705	Q96CS2
P51587	Q13131
P01876	Q8IXZ2
P10515	Q75QN2
P08572	Q9H7L9
Q6P1M3	Q8IX90
P04234	Q96AP0
P35638	Q99871
Q6KB66	Q9NRG0
P02008	P61009
Q8N122	Q99459
Q96CB8	Q9NQS7
O14713	P00338
P05106	P41743
P18859	Q96P20
Q96F86	Q9P241
P02462	Q8WXI9
P11142	Q5PSV4
Q9BY77	Q9Y468
Q14999	Q9UQE7
Q8ND04	Q9BTF0
Q09028	Q16543
P52657	Q9Y512
Q07326	Q96H20
Q14186	Q9BSQ5
O75496	Q96EB6
P62158	Q86YC2
P0DI81	P53597
Q96ER9	Q9NPE3
O75496	O95251
P05107	P23511
P82979	Q9Y282
Q6P4R8	Q9NPJ6
Q8WUX9	Q9NV56
O14521	P47870
O75469	Q4LE39
O94913	P17535
P15170	P29374
P41743	Q3MUY2
P14314	Q9NQC1
O14764	P10276
P11215	Q13416
P00740	Q99598
P11142	Q9P086
Q92796	Q9ULK4
P23229	Q96EB6
P08514	Q92830
Q9Y2X0	Q9Y512
O15234	Q8TAT6
P19838	Q8N122
Q08211	Q16649
O60895	Q15904
O00258	Q68CZ6
Q8N9N2	Q9ULD6
Q9H0E3	Q9NZI2
P01127	Q92905
Q8N3R9	Q9ULG1
O15294	P01871
Q9Y3B4	Q9Y5Z7
Q9BT78	Q9Y6A9
P13612	Q14974
Q96EP0	Q9Y6Y9
O94776	Q52LR7
Q8NB49	Q9UKK6
Q16602	Q96GD4
Q01081	Q13114
P49715	Q9BXR5
Q15054	Q9NWA0
Q16520	Q96SW2
P10515	P38117
Q5XG87	Q9Y376
O43513	Q12809
Q8N1L9	Q9NRY2
P10600	Q969W0
Q16740	Q96L91
O43504	Q8TAD8
P03372	Q9BT04
P01112	P53355
O75445	Q9Y487
P01106	Q07001
Q96EZ8	Q9NZV8
Q8TDH9	Q9Y296
O43159	P08709
P55055	Q6NXR4
P00734	Q9BY43
P98198	Q9Y3E2
P0DN86	Q5H8A4
Q13112	Q6N069
O95251	Q15648
P55957	Q00535
P42229	Q15007
Q13114	Q9Y2F5
O15169	O75446
O60895	P69905
Q13415	Q7RTV0
P47869	Q9NSB4
P53708	P63098
P38919	Q9P2W1
O43709	Q9Y4A5
P02100	P46379
P43681	P54289
P01871	Q71SY5
P17861	Q07326
P09661	Q12809
O94927	Q13323
P54619	Q13112
P24941	Q96JC1
O75787	Q14209
Q14186	Q15005
A5X5Y0	Q14654
P54725	Q96FX7
P24385	P58400
O15553	Q06609
Q96HW7	Q9NWV8
P30049	Q04637
P61244	Q9Y230
K9M1U5	P01225
P26006	P26012
P41238	P51787
O75147	Q96QD9
P01850	P35638
P28702	Q9NQ94
Q9H8E8	Q9Y587
O76075	Q9Y5B9
Q8IU60	Q9Y248
P0DI81	Q9BSI4
P37231	P60510
P61803	Q99708
Q9H9S4	Q9Y664
Q96RY7	Q9Y3C7
O60645	Q9BPZ7
P06400	Q8WWL7
P60842	Q15393
Q15648	Q8WUH2
P59047	Q659A1
Q8NCE0	Q9UQE7
P30926	P51172
P48047	Q8TAD8
P27449	Q8TAD8
P05109	Q8WZ42
O15169	Q04206
P32297	Q9NZV8
O75964	Q08945
P0C0L5	Q15427
Q13797	Q13952
P61165	Q00987
O94986	Q9Y5R8
Q15906	Q9NZI8
P03928	P51610
P06702	Q9NS73
P15407	Q9BT04
P00751	Q9NYV4
P01106	P31274
Q6P1M3	Q9Y3B4
P47869	P57054
P01112	Q8IU57
O43264	Q9HCU9
P10600	Q13936
P32297	Q14494
P28702	Q13769
Q8N3R9	Q92843
O15525	Q9UL03
P18507	P55084
O00329	Q9H0F6
P50750	P56385
P61421	Q9H6Q4
O75147	Q52LR7
O76071	Q9NYB0
Q8N201	Q96L91
P01215	P58400
P32927	Q14050
P18615	Q6KB66
Q8N3I7	Q9NPI6
O76003	P12259
Q8IYB8	Q9H981
Q9H808	Q9NVM9
P57054	Q99871
Q9H900	Q9NRY2
P52701	Q06609
O60566	Q96HW7
P57054	Q10586
Q99871	Q9P2W1
O15265	Q9BT04
Q9P127	Q9Y664
A5PLN9	O75947
Q10713	Q8WYR1
P04839	Q8WTW4
O00258	O76075
P49336	Q9BUE0
Q14683	Q9NZI2
O15342	P49754
O14862	P06576
Q15797	Q9NZI2
P18846	Q9NUS5
Q01081	Q96A72
O43709	P18846
Q969R8	Q9NVR5
Q86U28	Q9C086
A9QM74	P40938
Q92769	Q9Y2T1
O60706	Q4LE39
O95996	Q7Z434
P24043	Q96F86
Q00535	Q9NV70
O60566	P08572
P21912	Q14137
O15269	Q68E01
Q5T200	Q8WUM4
O60684	Q08209
P18846	Q9NPI6
Q3SYG4	Q96KP1
P00338	Q96RL1
O15273	Q9UGI9
P56134	Q8N3I7
Q9UK58	Q9Y2Q5
P09693	Q96AP0
O75469	Q9Y248
P20042	P82979
P0DN86	Q8IU60
P12259	Q92889
P15382	P54727
O60244	P03372
O14782	Q8NEM7
P49959	Q9NS73
Q14683	Q9BTP7
O75439	Q96AP0
P01854	Q6STE5
O94905	Q15631
P35244	P78537
O15287	Q9Y265
O15234	Q9HCE5
P01871	P12107
P48553	Q8WUX9
O15055	P39656
P13498	Q9BRT9
P00742	Q9UGJ0
Q6QNY0	Q9H079
P08709	P53355
P85299	Q7L0Y3
Q14240	Q16594
O00522	Q9HCC0
Q8IU57	Q8TEQ8
O00255	Q9GZL7
P24043	Q9NZI8
P11441	Q9NV88
O60563	Q9NSB4
O43684	O75152
Q13098	Q13330
P07900	Q00526
Q92989	Q969W0
P26368	Q9NZI2
P21912	Q9UBD5
Q7Z3Z0	Q9NPF5
P15509	Q9Y3C7
P06756	Q13435
P05166	P15927
Q12980	Q86U42
O75533	Q96A72
P61201	Q96MF7
Q00839	Q99816
Q15080	Q8NE86
P14635	P61165
Q07617	Q08289
Q92889	Q9HCC0
P49959	Q9H0H0
P04085	Q9H9Q2
O14617	O75147
P21912	Q96J01
Q13797	Q9NR55
O14867	O60264
P01848	Q92934
Q15631	Q52LR7
Q96T52	Q9BYG4
P62877	Q9NVH2
Q14494	Q9NVR2
P15408	P38117
O14744	O15392
Q16526	Q9Y5K8
Q92922	Q9BUE0
Q7Z6J9	Q8NDF8
Q5T011	Q9UBU8
O60293	Q96SW2
P11142	P30926
Q92934	Q9Y3B4
Q16602	Q96G25
P00734	P25391
Q14240	Q9NX24
Q96L91	Q9BVA0
P26012	Q9BXC9
P20963	Q68E01
P42229	Q96MD2
O95876	Q8TEQ8
O75586	Q6P9B9
P17544	Q9NPE3
Q969R8	Q9Y2Q5
P03928	Q9Y512
Q15700	Q7L5N1
P04085	P32297
P06899	Q96RL1
P03986	Q08211
Q8ND04	Q9H5P4
O15234	Q9H5P4
P29460	P52655
P11226	P18846
P02008	Q13367
Q7Z3B3	Q9Y6Y9
Q08334	Q8IWZ6
P13804	Q96ER9
P25391	Q9UL33
P35249	P51172
Q9BW62	Q9C005
Q7L5N1	Q9UPZ3
O15269	P03372
O60832	Q9H944
Q9C005	Q9NUP1
O00189	Q9NPF5
P55072	Q86W42
P63272	Q9H668
O00329	O43741
P02745	P84022
P59780	Q99437
P51798	Q9H3K6
P60709	Q9P2N6
P07992	Q9BTT4
Q16695	Q9Y468
P23229	Q96RN5
Q07444	Q8N3I7
Q16787	Q6QNY0
O75964	Q99729
P0DN86	Q96FZ7
P48553	Q5VTU8
O00330	Q9Y248
O95876	Q71SY5
Q15831	Q9H5X1
P43681	Q9H6D7
P55072	Q96RQ1
P01834	Q8N3Z6
P27694	Q9BUL8
O43159	Q9H900
O75586	P02708
Q8ND76	Q92831
P0C1Z6	P0CG05
Q3T906	Q92569
O94986	Q9P253
P53708	Q99259
Q96HW7	Q9NR55
Q9UQ88	Q9Y6A9
P00451	Q8WUX9
Q6R327	Q9BRT9
Q09161	Q8N3R9
O75964	Q9BWJ5
P17861	Q9H9L4
P18564	Q92905
P51170	Q8NFD5
Q15393	Q9BSV6
P42338	Q8N9N2
O14713	Q9BWJ5
P61812	Q9Y587
Q8NBZ0	Q96MF7
P0DOY3	Q92830
P19793	Q6P5S7
O43513	Q7Z4G4
Q9BUE6	Q9NVR2
P19793	P37287
P38919	P54725
Q9P013	Q9UBU8
O43504	P48553
O43299	Q13367
Q8TAM2	Q9Y3B4
Q2NKJ3	Q9BPZ7
O94921	Q9BXR5
O75496	Q9Y5Z7
Q92769	Q9P2R7
P01024	Q9BTT4
P11142	Q8N2Q7
O43513	P04637
Q9BT78	Q9UKF6
P15509	P49841
P58400	Q01081
O43889	O95876
P08709	Q86SZ2
Q96RQ1	Q9BW62
Q13485	Q9NZI2
Q96SW2	Q9H079
O43741	Q9H079
O15525	Q8WYA6
O00148	Q13416
P08572	Q8NBZ0
Q8N3P4	Q8NG31
Q86VN1	Q9HCC0
Q8WXI9	Q96LB4
P04908	Q70Z44
P25490	Q9UK53
Q8TDM6	Q9HB96
P51692	Q9BTT4
P06730	Q9ULK4
P02042	P55957
P01848	Q08334
P67809	Q96KP1
Q9NSB4	Q9Y248
P62495	Q86V81
Q13505	Q92890
Q13367	Q8N2Z9
Q86U28	Q96MF7
Q9BY43	Q9UMX1
O15525	P0DN86
P05166	Q9NS73
O75444	Q7L5D6
Q10713	Q14164
O15287	Q08945
P01031	Q9Y5Z7
P51531	Q7Z6J9
O43299	Q13257
Q9H6D7	Q9Y6Y9
P07942	Q9Y487
P07384	Q9H944
P84022	Q9H808
Q13503	Q53HL2
Q12980	Q14165
O14744	O60264
Q13505	Q8NFJ9
P59780	Q8IXH7
Q8WUH2	Q96SW2
Q68E01	Q96RY7
Q6NZ36	Q9Y3C7
P01880	Q15788
O43741	Q96FX7
O75474	Q9UK53
O75474	P05107
O00267	O15169
P78396	Q9H5X1
P46098	Q8IZH2
Q75N03	Q9P013
P38919	Q15291
O00560	O60293
Q86TJ2	Q9UPM8
O00258	Q9NXR8
P01031	Q15744
O43741	Q9H8Y8
P00846	P63272
Q96IX5	Q9Y2G3
Q8WWL7	Q9H2G9
O60671	P04632
Q14160	Q9BUE6
P28472	P62877
Q9BWJ5	Q9BXF3
P63098	Q96BN2
O75477	P07686
Q15631	Q8NE86
P01859	P01876
P01112	P02745
P51172	Q9H2F5
P15407	Q8TAT6
P61009	Q8IXH7
P01848	Q07444
O94913	P78352
P01225	P54727
O75474	P26006
Q16594	Q8ND04
Q9H9F9	Q9NVH2
P68400	Q9BSQ5
P11177	Q8IY18
P69891	Q7Z4G4
P0DN86	Q8NBZ0
P02745	Q13952
P68871	Q9Y487
Q05513	Q9HB65
P24539	Q7Z3Z0
P07686	Q9P2I0
P17861	Q15906
P14867	Q8TEW0
P37088	Q8IYD8
O43513	P04004
Q8WXI9	Q9UBU8
P78560	Q16611
P30281	Q8IYI6
O00444	Q13416
P06756	P35250
O75448	P40939
O43684	Q8WVK7
Q9UK58	Q9Y6B7
O00267	P51170
P54289	Q7L014
Q12996	Q9NPE3
P61201	Q16531
O15273	P69905
O75947	Q15528
P24043	P62306
Q9H5P4	Q9Y248
P53609	Q16602
Q8NI35	Q9Y6D9
O15265	Q9NX70
O75431	P01877
P07384	Q0VGL1
P17655	Q86WV6
P61009	Q9ULD6
Q9H0R1	Q9NVR5
P53609	Q9Y5B9
Q14240	Q92569
P07355	P08559
O75147	Q86WC4
Q96GD4	Q9H4I9
O00541	Q10713
Q15007	Q86WV6
Q9H981	Q9UGI9
Q8N9N2	Q9H7E2
Q92569	Q9UPZ3
Q13952	Q14566
Q9NRL2	Q9NW38
O94913	P01850
Q96RK4	Q9GZL7
P09693	Q659A1
P08579	Q7Z3B3
P55957	Q9Y512
Q969G3	Q9Y5N6
Q04637	Q7RTV0
Q9NWA0	Q9Y6Y9
P56134	Q9NUX5
Q96HW7	Q9Y3E2
Q8N2Z9	Q96MD2
Q8TCS8	Q93050
P13984	P52655
O94776	P03986
Q9UGI9	Q9Y3B4
P07942	Q9Y5B9
Q86VN1	Q9HBG6
P05166	Q9UHA4
P05107	Q9H444
K9M1U5	Q9Y487
P18564	Q9BUL8
P01861	Q7Z434
P12107	P51587
P46736	Q99714
P62314	Q15528
P06400	Q9H5P4
Q92922	Q9UPM8
P37088	Q9P127
P09622	Q14697
O60293	P30101
P42575	Q9H0W8
Q14165	Q9HCU9
O15287	P00750
O76075	Q99643
O43684	Q05586
P15382	P25391
O43521	P00734
A7MCY6	P53567
Q14957	Q6P2C8
Q16611	Q9H808
Q13415	Q9Y2Q5
P42229	Q9Y2F5
O43913	Q15906
Q13367	Q16602
Q9BT78	Q9H4D5
P55957	Q8N3R9
Q15080	Q9BPX6
O43299	Q9Y6A9
A9QM74	Q00839
Q8TCS8	Q9Y2X0
P06730	Q8N3I7
Q13257	Q15014
O75419	Q9NUS5
P10600	Q13415
Q14164	Q9BTT4
P17275	Q9UHV7
P01215	Q5T011
P37173	Q9H7Z6
Q3SYG4	Q7Z4L5
O75446	P0DOY3
P05106	Q9UBD5
Q07617	Q92466
P0CG04	Q15596
P11047	Q9UQE7
O94905	Q99437
P52655	Q8IY18
Q16864	Q8ND04
O43709	Q92569
Q12873	Q96Q15
A9QM74	P37287
Q14974	Q96T52
P24941	Q8N1L9
Q8WXI9	Q9NR55
Q9H3K6	Q9UHD2
Q9BTT4	Q9NZI8
P00742	Q86SX6
P54274	Q13156
Q96EP0	Q96KP1
P62316	Q68E01
O60563	Q9H269
P32927	Q07001
O15265	Q9H981
P07686	Q15596
P18615	Q9NW38
P49715	Q9NPJ8
Q9P013	Q9Y3E2
Q07889	Q9BXC9
Q09161	Q15631
Q96LU5	Q9Y4R8
A7MCY6	Q13224
Q99714	Q9C005
P07204	Q15631
O43929	O75528
O95670	Q96ES7
P37173	Q9ULK4
P02008	P06400
P30279	Q9H944
O43156	Q8WW01
P14598	Q13114
P02708	P20042
P27449	Q5H8A4
Q12996	Q15427
Q14654	Q92535
Q9NRA1	Q9NSB4
P37173	Q9Y487
P10415	P53355
O60566	Q8NBZ0
O60896	P01861
Q3T906	Q9HBG6
P13726	Q6PI98
Q92993	Q9BQA1
O95402	Q5TA45
O75446	Q96EV8
Q8IY92	Q99459
A7MCY6	P27694
O15230	P54274
Q6QNY0	Q96FX7
P04085	P14314
P62304	Q969F9
P29374	Q9NXL9
Q15797	Q96BN2
P37287	Q15428
Q9H7E2	Q9Y5K8
Q9BWT6	Q9NRG0
Q9UNZ2	Q9Y5N6
O75496	Q8TCJ2
Q05BQ5	Q9UKF6
O94921	Q9GZL7
P02008	Q6P5S7
Q8IXH7	Q9ULD4
Q8NFJ9	Q9NQ94
O15525	Q69YN4
Q92535	Q9UL45
Q15393	Q9UBL3
Q3SYG4	Q8NB91
P11802	Q9NRG0
Q07817	Q6PJG2
P63272	P78537
P17861	Q9P2N6
P01876	Q96G25
O95876	Q96CS2
P18847	Q8NEZ3
Q9NVC6	Q9Y5K8
Q16740	Q9NS61
O75947	Q13257
Q07617	Q13416
O60216	P78352
Q99437	Q9NRG0
P26715	Q14165
P12259	P26012
Q05586	Q9UMS4
P67812	Q9NQ94
O15534	P05997
P04632	P26012
Q14697	Q96AX1
P10600	Q6N069
P11215	P20042
P25391	Q9NVR5
O95983	P25490
P61009	Q9ULK4
P51531	Q96F86
O43889	Q9BRX5
P49336	Q14050
O00560	P05109
Q9H204	Q9Y6D9
O60895	P15408
Q12830	Q9NUP1
P67809	Q99728
P05198	Q99941
P04234	P67809
Q96H20	Q9Y6A9
P51532	Q96RQ1
Q9NZV8	Q9UJW3
P56385	Q9H6Q4
P02100	Q8WV22
P05166	Q9Y3B4
P61244	Q9HB75
P60842	Q99816
P43699	P47870
Q8IU60	Q9BRT9
Q9UKK6	Q9Y3E2
P14314	Q99728
Q9H9S4	Q9P241
P18850	Q9GZL7
Q92569	Q99729
P54098	Q96FV9
P11230	Q9NY12
O43889	Q01094
Q6P5S7	Q9NZI8
O75586	Q09428
P60510	Q9H0R1
P31274	Q9HB65
O60563	Q9UGI9
P17676	P50750
Q8IYI6	Q9ULD4
P24043	P51172
O75477	Q7Z3B3
P84090	Q12874
O60674	Q9NQC1
P63098	Q86U42
P54619	Q9UJA3
Q8WYR1	Q9UPT5
P61812	Q00534
Q15906	Q8TDM6
O15342	Q9UNZ2
O00273	Q9UQE7
Q16526	Q96LB4
Q53HL2	Q8IYH5
O43889	Q93074
P12259	Q9HBG6
P55957	Q9UPT5
P15336	P78537
Q8TAD8	Q9NZI2
P01857	Q9NZI2
O14713	Q9NPF5
P10242	P50748
P02462	Q68CZ6
P26715	Q14974
P98196	Q16649
O60506	Q86U44
P30988	P85299
O00255	P33993
Q93050	Q9P253
P13498	Q96A65
Q8N5P1	Q9BUE6
Q6N069	Q9UJJ9
P18507	P42345
O60293	P52292
Q9NXL9	Q9NZV8
P48553	Q96AP0
Q10713	Q16602
P21281	P49069
P20701	Q96AX1
Q86W42	Q96P20
P11047	P61964
O00189	Q13415
Q92878	Q9BTP7
B7Z8K6	Q9Y6B7
P48201	Q13797
P06730	P42345
P17535	Q9NZV8
Q07001	Q9Y478
A7MCY6	Q9H0W5
Q8N5P1	Q9Y3C7
Q14240	Q15637
Q12962	Q15427
O95295	Q9UJJ9
P78396	Q9BT04
P02747	Q9H4I9
P29459	Q96S94
Q9H079	Q9UGM1
P67870	Q15080
P11177	Q01831
P00338	Q9ULD4
Q13112	Q9NXL9
Q96CF2	Q9NVX0
Q14050	Q9UHA4
P04141	P15336
P06730	P17535
Q05586	Q9NXR7
O43913	O95983
P07355	Q9UHV7
Q9H0R1	Q9NUX5
P69891	Q8NB91
P06899	Q9NVR5
K9M1U5	P01857
P21281	P21912
Q13435	Q92769
Q13224	Q9BRD0
P01106	P10515
A8MT69	Q9UNS2
P18859	Q99437
Q96S94	Q9H0W5
P54274	Q9HAJ7
Q8IUR0	Q99714
P37287	Q9BUL8
O95229	Q96GD4
P61009	P78396
P61009	Q92905
Q9BQI6	Q9H0E3
P21127	Q9NUS5
O15265	P13612
Q14683	Q659A1
P42338	Q6QNY0
Q13415	Q9NVC6
P36543	Q9UL03
Q13323	Q9Y282
O15294	P50748
O00560	Q3SYG4
Q7LG56	Q9UK41
P11441	Q8ND04
O43521	P0C6T2
P13498	Q13503
O75477	Q9BYG5
P29460	Q14165
P61201	P67812
Q6NUP7	Q9UPZ3
O43929	P55055
P25208	Q5T8P6
P13726	Q14164
O75486	Q69YN4
Q8NI35	Q9Y388
O75947	O94864
O95876	Q92890
P05496	P0C6T2
O43159	Q9NV56
A7MCY6	Q9H5X1
P04908	Q96MG7
P53597	Q07326
P52655	Q8NHE4
P01225	Q15744
P15313	Q15744
P02452	Q9NZV8
O75445	Q15528
Q14209	Q8WXG9
P15170	Q15054
P01880	Q8WVK7
P08123	Q5T011
P02042	Q05586
P29374	Q86TJ2
P23458	Q969R8
P18564	Q9Y587
Q86YC2	Q9NWV8
Q12962	Q9NX24
O94805	P30279
Q96KP1	Q9Y4A5
P11441	P49959
O75449	Q9Y5N6
P43246	Q99728
P18615	Q8WXG9
Q13503	Q9H0U3
P15336	Q9UBD5
O76071	Q96Q05
P30279	Q12830
Q8WWL7	Q9HCC0
O14617	P43699
Q9BW62	Q9H0W5
P05121	P11441
P18564	Q8N3R9
Q5T8P6	Q99941
O75444	Q9NVM9
Q9BT04	Q9NV88
P01859	Q9BPZ7
Q9BUE6	Q9H0F6
Q9BW62	Q9UKF6
Q16445	Q9NYB0
P30049	Q13936
P35638	Q96RQ3
O60706	P00742
P00740	Q8NG31
Q01081	Q92830
O43504	P63098
Q8N9N2	Q9P2W1
Q13111	Q9UK58
P13804	Q8N3R9
P07195	Q92831
P17544	Q96P20
Q96EP0	Q9Y2Q5
O95876	Q13114
Q68E01	Q8IY92
Q8NI27	Q9HAF1
P55268	Q9UI12
P17655	P51587
P01850	Q07444
Q07617	Q9Y2X0
O60566	P48454
Q3MUY2	Q8TCS8
P13612	Q8IX90
P48454	Q96QD9
O15273	Q16531
P18846	Q9HCE5
Q6STE5	Q86YV9
A9QM74	Q96CF2
P63272	Q9NXR8
P25705	Q12873
P05496	P32927
P30279	P56381
O94805	Q9NSB4
O75964	O95229
P43699	Q16611
Q96Q15	Q9BPZ7
Q12874	Q13415
P06865	P53567
Q14050	Q9NPF5
Q15014	Q9HB75
Q8NEY4	Q9UHD2
O15525	P41208
Q14164	Q8TAM2
P50750	P53355
P14598	P21281
P15407	Q10713
P41238	Q8NEZ2
A5X5Y0	Q9H444
O75533	Q8N3U4
O15525	Q9UHV7
P27986	Q16649
P56385	Q9NSB4
Q9GZY0	Q9P2N6
O94776	Q15744
O94864	Q96EB6
O00148	Q9BSV6
P19838	Q9NXR8
O43463	Q96Q15
O43504	O94921
P41091	Q14050
P46379	Q9H3K6
P20042	Q15528
P37287	Q9NUS5
Q96Q15	Q9NZZ3
Q13620	Q96JC1
Q9H808	Q9Y496
Q13415	Q9Y6J9
P20963	Q9NPJ8
O75152	Q9H4D5
Q7Z4L5	Q9UK53
Q96FT9	Q9UL33
P15382	P40763
Q9BSU3	Q9H7P6
Q13098	Q15334
O75529	Q9UPT5
O43617	O75469
O60244	Q93050
P48729	Q9UMX1
P31040	Q15005
P19878	Q7L014
P61803	Q9Y248
P60709	Q96F86
Q16531	Q9NVX0
Q16695	Q92535
O15270	Q9Y6D9
P01834	P05165
Q93074	Q9H981
Q8WX92	Q9C000
P05496	Q9HCU9
P07195	Q9NPA8
O75478	Q9NYB0
O43741	Q8WX92
P25205	P52655
Q9NRF9	Q9UHD2
Q92989	Q9UBL3
P00451	Q9Y230
A6NGQ2	P01834
P52655	Q96EP0
P54274	Q9NS37
P35251	Q13485
P07900	Q9Y265
Q8N3Z6	Q96MF7
P37173	Q06609
O94905	Q9H9F9
P00734	P01871
P01225	Q9HCU8
Q8NEM7	Q9Y6A9
P07992	P51798
Q14186	Q86V81
O94776	Q96EV8
P11177	Q9BRX5
Q8WX92	Q92831
P67812	Q9NRY2
O60645	Q15744
Q8N5P1	Q9NY12
O43660	P35638
P16234	Q8IY18
P14635	Q9P241
O43159	Q14050
P0DN86	P54619
P26010	Q9ULD4
Q8IY92	Q9H7P6
O94776	Q14055
O15534	Q15788
P12109	P46098
O94776	Q7L5N1
P08151	Q969G3
Q8NDF8	Q9NQ94
P06899	Q8N3Z6
Q96SW2	Q9Y587
O43681	Q9H0H0
P30101	Q9H8E8
Q99729	Q9H808
Q13367	Q9BWJ5
P07510	Q8NBP7
Q8TAT6	Q9NVH2
Q08334	Q14050
Q8N3I7	Q8NHE4
P01112	P01877
O60216	Q9NVR2
Q16649	Q7Z4L5
Q14442	Q659A1
P11047	Q9NRG0
O75445	P12109
Q8TDH9	Q9NVC6
Q16526	Q8IU60
P01877	Q92878
Q8IX90	Q8WUH2
O75446	Q3MUY2
P04839	Q9Y265
Q12980	Q96A65
Q8IYI6	Q96H20
P83369	Q86VN1
Q06609	Q13111
Q12980	Q96RQ3
Q04637	Q8TAM2
P08514	Q6PI98
O60671	Q9BVC4
Q8IZH2	Q96QD9
O60293	Q9Y5N6
P51168	Q8N201
P24864	P38606
Q86U44	Q9NPA8
P10827	Q92797
Q9NZI8	Q9P127
Q14164	Q96FV9
Q8N2Z9	Q8NG31
P07900	Q9UHA4
P82279	Q9NXR7
P01861	Q9BXC9
O94921	Q96IX5
P60709	Q9BPX6
P17655	Q96ES7
P05166	Q00534
P17275	Q99598
P62308	P67812
P02746	P43246
Q9NR55	Q9P253
Q68CZ6	Q9HAJ7
Q92569	Q9Y512
Q12830	Q9UI30
P04908	Q14974
Q12962	Q13503
O75152	Q9BSI4
P48736	Q0VG06
Q969L4	Q9NZZ3
P51787	Q9UI30
Q92934	Q9C000
Q68E01	Q86U42
P51787	Q9H0R1
Q04637	Q9ULX9
O75445	Q15637
Q7Z4H7	Q92890
P11441	Q7Z3B3
O60220	Q93074
P02008	P51587
P07686	P20701
O15534	P35249
Q9BUE0	Q9UNZ2
P00750	Q8WX92
P00734	Q07444
Q71SY5	Q8NBZ0
Q14654	Q9H6D7
Q9UBL3	Q9ULG1
P04632	Q96ER9
Q13111	Q9UJA5
O75528	Q86WV5
Q96FX7	Q9BYG4
P02008	Q96J01
O75533	Q9HAF1
Q13098	Q969L4
O43264	Q8TAD8
P51170	Q96SB8
Q86SZ2	Q8NDF8
Q13185	Q9BY77
P32297	Q96Q15
Q53F19	Q8WYH8
O76031	Q99638
O75486	Q9GZP0
Q96P20	Q9H9S4
Q16531	Q8WUM4
O00541	P33991
O95619	P05121
Q01094	Q3MIR4
Q00534	Q9UQN3
O00522	O60506
P13726	P61421
Q659A1	Q8IU57
P42345	Q8IY92
P24863	Q9Y2G3
Q8IYI6	Q9ULX9
P16234	P50750
Q53TQ3	Q9C0K7
O75529	Q99816
P11441	Q5PSV4
Q9BQI6	Q9P2R7
P05106	P62158
O15287	Q9NRF9
Q9HCU9	Q9Y282
P33992	Q96H20
O43299	Q9Y2X0
P0CF74	Q9Y3E2
O76031	P24043
P01877	P43246
O75478	Q8TEQ8
Q05329	Q9NRY2
O43299	P30281
P02452	Q9UHN1
P17655	Q86WC4
Q16514	Q9Y587
P67812	Q86SX6
Q09028	Q9H808
P07195	Q9NPF5
Q8N3Z6	Q969L4
P51587	Q9NPB6
P21912	P49754
Q96HW7	Q9GZP0
P98196	Q9NRF9
Q9C0K7	Q9UGI9
O75446	P24539
O00258	P56378
Q08209	Q9BQA1
O60244	P53355
Q8TAT6	Q96CB8
P61244	Q0VG06
P51531	Q8IWZ6
Q14137	Q96SW2
O00255	Q92797
Q8IY92	Q9P241
O94913	Q9Y3Y2
O43709	Q9UHA4
Q8WWL7	Q96EP0
O75586	Q8NEZ3
P38606	Q05195
O60896	P12259
P55268	Q9BXC9
P02708	P38606
Q8TF62	Q96KP1
Q7Z3B3	Q9BSQ5
P15382	P36542
O43684	P55055
A8MTZ0	O60293
P06899	P53677
P17676	P29460
Q16787	Q9BRX5
O60684	Q9NZI2
O95876	Q8TCS8
P15170	P42345
Q3MIR4	Q9H269
Q8NBP7	Q9UNS2
O43741	Q96HR3
P59047	Q96Q15
P59780	Q9HCU8
P11226	Q9Y6B7
P54105	Q9UHV7
P04844	P08709
P38117	Q8IWZ6
Q07889	Q13505
P02100	Q96BN2
P07195	Q8TEW0
P10827	Q6STE5
O00560	Q9BT04
P11441	P49005
P53355	Q9H6Q4
P14678	Q9NS37
Q15700	Q70Z44
Q16576	Q9BSV6
Q9BPZ7	Q9BYG4
Q86W42	Q96H20
O43913	Q15005
P52655	Q9BW62
Q8TAT6	Q99941
Q75N03	Q8N122
P01127	Q13241
Q96A72	Q9BRD0
O75909	P04908
P01834	Q15393
P11215	Q8N3R9
P17787	P61803
Q7Z4Y8	Q96BD8
Q9BPZ7	Q9NWV8
P04085	Q16611
P11177	Q9BTF0
P07384	P62306
Q6NUP7	Q92890
Q7RTV0	Q9NZV8
P02462	Q96KP1
P00846	Q86SX6
Q6R327	Q86U44
Q96CS2	Q9BQI6
O15169	Q9H9F9
O60220	Q6P2E9
P61326	Q86YP4
P01225	P27449
P09693	P82979
P55268	Q96LB4
P56385	Q9H0R1
O75446	P11142
P09661	Q9Y487
Q86SZ2	Q8IYB8
P36542	Q13769
O43684	P55084
O15273	Q16514
P07384	Q9H9F9
Q9H981	Q9HB96
O00273	P13984
O94777	Q9H4I9
P61803	Q9BTT4
O75444	Q8NCE0
P06576	P78537
Q9NZZ3	Q9Y3C7
O94927	P68400
P01100	Q8NE86
Q8NBP7	Q9NVC6
P53355	Q15648
P00451	Q9NXR8
Q5PSV4	Q9Y388
P06899	P55084
P49841	Q8WUM4
Q00534	Q9NPI8
O43432	P37088
Q92769	Q96ER9
Q9NVH2	Q9UQE7
Q00987	Q8TCJ2
O94986	Q9BWT6
Q9H9Q2	Q9Y587
Q96BD8	Q9NXR7
Q4LE39	Q9Y3Y2
P11441	Q9H079
P10276	Q9Y487
Q12824	Q96FZ7
O43513	O95996
Q96BD8	Q96T52
Q00987	Q96FX7
Q9H1B4	Q9NUT2
O15392	Q8WXI9
O75474	P41238
O60566	Q9Y512
Q5PSV4	Q9UMX1
P35269	Q8NB49
P51610	Q53F19
P23921	Q15427
O43719	P49336
Q8IWZ6	Q8IXZ2
Q9H269	Q9Y3Y2
P07942	Q06055
P57054	Q969L4
P18846	Q9H4I9
P14314	Q52LR7
Q6R327	Q96SW2
P10276	P48047
Q8WZ42	Q9BVA0
P84022	Q86U44
Q9UQN3	Q9Y5N6
O14782	P08559
Q8NE86	Q969L4
P07686	Q93074
P42575	Q96H20
Q96A05	Q99598
Q96H20	Q9P241
Q0VGL1	Q15700
P05166	Q08334
O15294	Q96JC1
O15342	P01112
P41238	P55957
O60832	Q8N3C0
P12107	Q07444
O43463	Q9Y3E7
P08559	Q8TAQ2
P05166	P31274
P49754	Q9HB65
Q04206	Q8NB91
P07384	P56385
Q13547	Q9P241
P20849	Q9H7Z6
A8MT69	Q7RTV0
O43617	Q8N3Z6
P15336	P36543
Q8IX21	Q9H3P2
P23458	Q9NYV4
O00471	P56134
Q8IXH7	Q96SB8
P40937	Q9NRY2
P56381	Q9UPT5
P42345	P55084
P01850	Q16531
Q96BD8	Q99638
P27986	Q9NWV8
Q15797	Q8IZH2
O14713	P18507
Q96ST3	Q9NVX0
O75478	P20849
P35250	Q07326
P40763	Q9Y5S9
P98196	Q14691
P01880	Q6NZ36
Q15797	Q9Y5K5
O60671	Q9NS73
O94777	Q9H944
O75934	O95229
P26368	Q99941
Q16531	Q9P127
P17861	P62308
Q00839	Q16514
Q9Y3E7	Q9Y5K8
Q16543	Q96EV8
O76075	P07384
P84090	Q7L5N1
P62316	Q9H944
O75947	Q8WYH8
Q9H8Y8	Q9NVR5
O15269	P82979
P28370	P43681
P49354	Q8IU57
P01225	P61201
Q9H204	Q9ULM3
P15382	P59780
P32927	Q9UK53
P48047	Q15393
Q69YN4	Q9H269
P16220	Q9H6Q4
P15509	P84090
P04085	Q9BXF3
P15382	Q96Q15
P26010	Q9UI12
P21283	Q7Z3B3
O60921	P62314
O75909	P82979
Q9NV96	Q9UGI9
Q8NB91	Q96EB6
Q92796	Q99437
P21127	Q15554
Q9BRD0	Q9Y282
O43889	P04004
P05106	Q96LZ3
O15230	P84022
Q14055	Q96HR3
P12111	Q15528
P10242	Q9UK53
O15269	O75528
P27449	Q9H0W8
O95402	Q9NRG0
P04004	P41208
O60934	Q9BWT6
P27449	Q9Y2X0
O75152	P04844
P01031	Q00534
P20042	Q9NUP1
P31040	Q9H2G9
P61165	Q99816
Q6PJG2	Q86YV9
P78537	Q96Q15
P58400	Q9BW62
P84022	Q9NPF5
O14782	Q8WYR1
O15269	O75147
O75477	P11047
O15534	P35638
P40938	Q9UBU8
P26010	P43681
Q9HCU9	Q9UGJ0
O95229	P07766
Q9BXH1	Q9UGJ0
Q7Z3B3	Q9Y587
O43159	Q13435
O75533	Q9ULD6
Q5VTU8	Q9P202
P03986	Q9HBG6
A7MCY6	Q8IUR0
O43524	Q16611
P52655	Q9Y4A5
P06493	P19878
Q8TAT6	Q9Y376
O76031	Q9Y6B7
O94927	Q969G3
P04085	P11441
P62306	Q96JC1
P14314	P49841
P18850	Q9BYG4
P02746	Q86SX6
O43684	Q00839
Q8IY92	Q96GM5
P51610	Q9BRG1
Q05195	Q9Y6B7
P26368	Q96EZ8
P18859	Q13367
Q3MUY2	Q86V81
P41208	P63272
P02708	Q8TDM6
O75469	Q13936
P26010	Q7Z4H7
P61165	P62318
Q99627	Q9Y6B7
Q8NDF8	Q9BVC4
Q01831	Q9H6D7
O15360	P04908
Q15078	Q9BYG4
P05106	P11177
Q6P4R8	Q9Y478
O75419	Q9C005
Q16740	Q96EB6
O43299	O95983
O00267	P04839
O60293	P11473
P20963	Q9H269
P01100	P48736
O75486	P07204
P20042	Q71SY5
Q9HCC0	Q9UK17
Q16787	Q9C000
O95563	Q9Y6K1
P55072	Q9Y2T1
Q8NG31	Q9HB96
O95229	P30988
Q8N201	Q9HAJ7
O00329	P57054
P42575	Q86U44
O14867	Q9NQC1
P49715	Q86W42
P53677	Q9UHV7
Q68E01	Q8WXG9
O95619	P40939
Q15554	Q6NXR4
P36897	Q9C086
Q8WXG9	Q9HB65
P33993	Q8NDF8
P19793	Q9NX24
P36542	Q8N2Q7
P18846	Q86YC2
P18850	Q9NW38
O75147	Q9C000
P06756	Q9HAJ7
P41208	Q9Y478
P48729	Q9Y5S9
Q07617	Q9UNZ2
Q07817	Q15005
Q3SYG4	Q9HB75
P49959	P61165
Q08945	Q96LU5
Q9BPZ7	Q9H9L4
P54725	Q13547
Q96H20	Q9Y6K1
P14635	Q6NZ36
P41743	Q9NRG0
Q9BT78	Q9H204
Q6KB66	Q9UJA3
Q96IX5	Q9Y265
O60244	Q14494
Q9NZI2	Q9UKF6
P16234	P53708
O60706	Q8NFJ9
Q8NEM7	Q9NR55
O95229	Q96JC1
Q75N03	Q96RY7
O95876	Q9BWJ5
Q8IU57	Q9NPJ8
Q9H0R1	Q9NRY2
O43504	Q9UQE7
Q15631	Q5T8P6
Q13330	Q9H160
P23511	Q9NV70
Q99437	Q9H1B4
P17676	Q9Y3E7
Q16514	Q9C0K7
O15534	Q9P202
P08514	Q96BD8
P27694	Q14160
O43463	Q4LE39
P18859	Q15788
P07900	P32297
P00742	P78396
O14782	Q8N122
Q9ULK4	Q9Y5R8
P55957	Q9NVM9
Q2NKJ3	Q9H8E8
P38117	P63272
Q96SW2	Q9P2W1
Q9HAJ7	Q9NZI8
O75348	O94776
P53567	Q53F19
P24863	Q01201
Q16363	Q9H5X1
K9M1U5	P17676
P01225	Q13241
O43660	P11473
Q4LE39	Q9UJA3
P15313	Q9NUS5
Q00653	Q9H2F5
Q9H2F5	Q9NZI8
Q12830	Q15080
P06493	P84090
Q9C000	Q9Y2X0
O60895	Q08945
O75140	Q96MG7
P24863	Q96L91
Q9H8Y8	Q9Y5R8
P04843	Q9UK17
P36897	Q9C000
O75474	Q6TGC4
P0DI81	Q9BYG4
P08514	Q8WUX9
P04141	Q9H6Q4
P48201	Q8TCJ2
P43699	Q9Y6Y9
P35251	Q9H808
Q5T011	Q8NFJ9
P02100	P53609
P21912	Q9NYB0
Q96MF7	Q9H1I8
O75947	P02746
O95229	Q8WUH2
P28702	Q13224
Q15744	Q9HAF1
Q3T906	Q9NY12
O94913	Q6NXR4
P29374	Q12834
Q96P20	Q9H7Z6
P01871	Q9H2F5
Q96J01	Q9NX24
Q96FZ7	Q9UKK6
O75431	Q9H0W5
P05412	P10515
P07355	Q9Y5L4
O60894	P49336
Q9BT04	Q9Y587
P10276	Q7Z6J9
P00338	P29597
Q49AN0	Q6NXR4
P69891	Q9Y2Q5
Q05BQ5	Q96EZ8
Q15700	Q587J8
Q16602	Q7L5D6
P01024	P0C6T2
P15336	Q9NZI2
Q14691	Q99714
O75964	P16220
A0JLT2	P01854
P54105	Q15005
Q16531	Q9H160
P08579	P69892
P67809	Q16611
Q9BWJ5	Q9H4I9
Q96AX1	Q9Y2Q5
P26006	Q15648
Q9BWT6	Q9UHA4
Q7Z434	Q92890
Q13185	Q9ULX9
P0CF74	Q14055
P15509	Q969L4
P08648	Q96LB4
Q13367	Q9UMN6
P08579	P47869
O14497	Q8N2Z9
O60645	Q96Q15
P14678	Q6P2C8
P84022	Q9NVR5
P23921	Q9NYV4
Q7LBR1	Q9NZI2
P54274	Q9H808
O43264	O95983
P51170	Q9H5P4
Q9NPJ6	Q9NUX5
P31274	Q8WYA6
Q96EZ8	Q9H0E9
P05109	Q86VN1
P23511	Q92934
A5PLN9	P30281
P61803	Q9NS61
P01850	P49754
P28340	Q9UGJ0
A5PLN9	Q13620
P28702	Q9H270
P12107	Q8IYH5
P41091	Q14164
Q92890	Q9BSI4
P06493	Q8WYB5
P06493	Q09428
Q96HR3	Q9Y5K8
P18564	P85299
O15534	Q13114
P06400	P49005
P25054	Q16649
P54727	Q7LG56
P48729	P53677
Q3MUY2	Q96IX5
O43913	O94805
P10242	Q14050
A8MTZ0	Q9H0F6
P18846	Q9Y5L4
Q99729	Q9NS37
P02747	P20849
P19838	Q9H0H0
P06756	Q15054
O60894	Q96RL1
P12109	P51168
P07510	Q15904
P05412	P52701
Q96BD8	Q9GZY0
Q9BQA1	Q9UK53
P35244	Q9Y4A5
Q6UWZ7	Q9BY77
Q8WWL7	Q9UHA4
Q05048	Q9HB75
Q969L4	Q9NWA0
O14746	Q9ULD6
Q8N201	Q8N5P1
Q15334	Q9NRY2
O60563	Q9NRF9
P10515	Q69YN4
P30281	Q9UHV7
P01861	Q9NW38
O14867	P04839
O43504	Q13620
Q7LBR1	Q9BVI0
O43524	P69892
P52657	Q9UK53
Q7Z3Z0	Q92830
O76071	P84090
P02008	Q13503
O43159	O43617
P01225	Q3SY84
P57054	Q9NS61
P62304	Q92466
P51787	Q96EZ8
O00329	P52701
O95670	P68400
Q13620	Q9BRD0
Q659A1	Q96MG7
Q8NI27	Q9UGJ0
O75444	P04141
O43513	Q9C005
P25705	Q9H269
Q6NXR4	Q96ST3
P49754	Q9HAJ7
P31274	Q16520
P01225	Q96AX1
P35244	Q99598
O15230	O75586
P51531	Q8N5P1
O15270	P15313
P07384	Q14CW9
P28340	Q9Y496
O60934	P02042
Q9NPJ6	Q9P2W1
P15382	P18847
O14862	Q96RY7
P41208	Q9Y6B7
Q99871	Q9NQC1
Q9UI30	Q9Y478
Q92466	Q96BN2
P02462	P16220
Q01831	Q99728
O15533	Q9NRF9
O43299	Q92769
P18507	Q9H0U3
P11473	Q13797
P49841	Q8IX21
O75446	P32297
P07384	P09619
O00471	P0CF74
P84022	Q6PJG2
Q16445	Q16695
Q96RQ3	Q9Y2G3
Q00987	Q9UPM8
O15553	Q9BXF3
P0C6T2	Q6PI98
P33992	Q0VGL1
Q8NBZ0	Q8TCJ2
P38570	Q9NXR7
Q969W0	Q9HB75
Q53TQ3	Q9UKK6
P28370	P48553
Q09161	Q7Z4Y8
O15287	Q13112
Q16695	Q96RK4
P49715	Q13323
O75444	Q9BWT6
Q13547	Q969G3
Q8N3I7	Q9UNS2
P11441	Q0VG06
Q9H808	Q9ULX9
P52657	Q9NRG0
P30988	Q15080
P28472	Q92993
P08648	Q13435
O60563	Q9H1B4
Q14494	Q9UL03
P07686	Q96LU5
P23229	Q86YV9
Q92831	Q9UI12
Q16363	Q8N122
A9QM74	Q8NE86
P06702	Q9H269
Q13435	Q8N3Z6
Q8NB49	Q9UQE7
P54289	Q2NKJ3
P18846	P23229
O75445	P16220
O14497	Q16602
O14617	Q8TAQ2
Q9NV88	Q9Y587
O43709	P19793
P26006	Q9H8E8
O75478	Q70Z44
P0CF74	Q52LR7
Q8WYR1	Q9NS73
O60896	Q9Y6D9
P51798	Q8NEZ2
P69892	Q96EZ8
Q9BXF3	Q9NUS5
O00444	P30281
Q86U28	Q8TAT6
Q16740	Q8NEZ2
P52655	Q15459
P26006	Q96SB8
P25490	Q92831
Q6QNY0	Q9Y4R8
P05106	P59780
P24539	Q8NFJ9
P43699	Q9UJW3
Q00526	Q9NZZ3
P24864	Q8NEY4
P49841	Q9HD42
P07355	P50750
P26006	Q9BXH1
O15553	P06400
P49354	Q9H0W5
P13984	Q6I9Y2
Q96QD9	Q9UGJ0
A8MTZ0	Q53HL2
P24385	Q08211
O60671	Q13114
Q8IX21	Q9Y6J9
A6NGQ2	P46736
Q96S94	Q9UI12
Q15700	Q8TDH9
P07384	Q9GZP0
Q96FZ7	Q9P2W1
P01880	Q99714
O60583	P30988
P84022	Q9Y4A5
P23511	Q9NX24
Q8NB91	Q9BQA1
P07384	Q96CB8
O75445	Q6N069
Q9UK53	Q9ULX9
Q86U42	Q9NRY2
O75528	P03986
Q15528	Q86YC2
P09693	Q9H981
O43432	Q6NUP7
P67812	Q9UQ88
O15294	Q92535
P62304	Q9NPA8
P21912	Q6UWZ7
Q96CS2	Q9BRT9
A9QM74	Q86V81
Q15007	Q2NKJ3
Q6PI98	Q8NHE4
Q2VPB7	Q7L0Y3
O14862	Q9ULK4
Q2NKJ3	Q96CF2
O14862	Q9Y2F5
Q05513	Q7LG56
P08572	Q12962
O14862	Q92796
O60244	Q8NEM7
P26196	Q6STE5
O14521	Q13797
P37173	Q9UKK6
O95563	P38919
O95985	Q96P20
P67812	Q7LBR1
O95983	Q8TAT6
P78352	Q9H668
P55084	Q14137
P12109	P24863
Q70Z44	Q9BSU3
O95402	Q14654
O95402	P17676
P18848	Q7LBR1
O00522	Q9Y587
Q16445	Q969G3
P04839	Q8TAG9
P13726	P82979
Q14654	Q92466
Q13112	Q75QN2
O43504	Q6I9Y2
P12109	Q96JC1
P26006	Q07444
Q8IXH7	Q9NX24
O94805	P49336
P07766	P20849
Q8NEM7	Q99598
O60934	Q96Q15
P02462	Q9NXL9
Q16787	Q9Y6Y9
Q16445	Q6P4R8
O43513	Q8N1L9
P33993	Q9NXX6
Q9H079	Q9NUP1
O14782	P05166
O15234	P53355
P61244	Q13114
P63098	Q9UK41
Q6P2E9	Q9ULD4
O14713	P11802
O15230	P13671
Q99728	Q9HB65
O75533	Q14691
P08648	Q92843
P32927	Q9NXX6
Q7Z3Z0	Q9NV96
P01861	Q96A72
P02708	P30926
Q13241	Q9NWA0
P09661	Q7Z4G4
O00255	P29459
P42575	Q92989
Q13936	Q9BYM8
P40938	Q9BRD0
O14782	P01106
P35638	Q96A65
P36897	P51168
O76075	P35249
P48736	Q9NPJ8
O43889	Q96H20
Q8IX21	Q92569
P13498	P51587
O00522	P52701
A8MT69	Q00839
P69891	Q9NVR2
O43432	P07355
Q8WX92	Q9UKF6
A5PLN9	O60921
Q8IU60	Q9Y487
Q13416	Q8WYR1
P04843	Q9H0W5
P01854	Q15554
P61326	P61812
Q2VPB7	Q9NZI8
Q99708	Q9H0F6
P20701	Q8TDH9
O75533	P98198
Q8IZH2	Q99638
Q12824	Q9H5P4
O14746	Q9H6Q4
Q86WV5	Q96EB6
P26012	Q8TAD8
P11142	P18859
O75147	P67870
O14713	O15169
O43432	Q07444
P56381	Q16864
O14744	Q96HR3
Q7L014	Q9NPJ6
O43929	Q9BXC9
P0CG05	P42338
P02008	Q13111
O75140	Q9Y5R8
P53677	Q9UGM1
O43299	Q07817
O43660	P48736
Q9H1I8	Q9H9Q2
Q15078	Q8TAQ2
Q96FV9	Q9NV96
P98198	Q92797
P49754	Q93050
Q96KP1	Q9UI12
O43513	O76071
Q96AP0	Q9NPJ8
P13612	Q3MUY2
O00471	O95619
Q00526	Q6P2E9
O43617	Q00653
O94927	Q9H3K6
Q14442	Q96GM5
O00471	Q9NPI8
Q15428	Q9Y587
P50750	Q9NUP1
Q5T011	Q86SZ2
O94927	Q8WX92
Q9BQI6	Q9NUX5
Q01658	Q0VG06
P10276	Q96LU5
O94864	P05997
Q00987	Q9UPZ3
Q04206	Q0VG06
P0C1Z6	Q01831
P02452	Q9NVR2
P07992	P30926
P49336	Q15528
Q96Q05	Q9BVI0
Q8WYB5	Q99643
P01100	Q9BSQ5
P02708	P23921
Q13323	Q9BY43
O95402	Q9H808
P20963	Q01201
P59047	Q96LZ3
P01871	Q15014
Q07001	Q9NVC6
O14744	Q8TAQ2
P21281	Q92890
P25705	Q9P253
Q14654	Q9NRL2
P11473	Q09161
P61326	Q9Y2Q0
O75474	Q96EP0
Q09161	Q9NXX6
Q7LG56	Q9NS73
O75909	Q3T906
P51532	Q9BTT4
P60510	Q8IUR0
P11177	Q8NDF8
P08709	Q14209
O43681	Q9NVH2
O94986	P00338
O60921	Q9BW62
P30988	Q9NY12
O60645	Q9BXH1
P35250	Q9UIG0
P54646	Q86SZ2
P18564	P51692
Q14566	Q9Y587
P05107	Q9H3K6
Q9NZI2	Q9P2R7
P13726	P41238
Q8N2Q7	Q99714
O60921	Q9BY43
P07992	Q9UPT5
P28370	P69891
Q92843	Q9BT04
P04637	P07510
O94905	Q8TF62
Q14566	Q9H0W8
Q14164	Q9HD42
Q8TAD8	Q9P127
O43709	Q8NBZ0
P48729	Q08211
O43889	P02745
Q13323	Q9Y2G3
P01112	Q8N3Z6
Q00653	Q99941
P49715	P51587
A0M8Q6	P02746
P06702	P18850
O75439	P08123
P05166	P0CF74
P06400	Q6QNY0
P04908	Q9UMX1
P62316	Q96IX5
P01871	Q9UNZ2
Q13156	Q4LE39
P02452	Q9ULX9
P05107	Q14050
P06730	Q16695
Q9H7P6	Q9Y3E2
O94921	P06681
O60264	Q05BQ5
P30988	Q659A1
P30281	Q9NSB4
O00541	P82279
P05997	P12110
Q8TAT6	Q9BWJ5
P51531	Q8IX21
P10600	Q9P202
O15230	P55055
Q16576	Q9Y388
P02452	Q8IX21
O75529	Q9HD42
O00444	O75586
P0DI81	Q8N9N2
P43681	Q9UHV7
Q92796	Q9UNS2
O15055	Q07889
Q6N069	Q9Y248
O14782	P00742
Q10586	Q5T8P6
O15553	Q8WYA6
P03928	P26006
P05106	P83369
Q9H668	Q9NWV8
O43264	Q96BD8
P54289	Q9UKK6
O00187	Q8N8Y2
P06576	Q9BT78
Q12873	Q9Y2X0
P26715	Q9BW62
P52292	Q7Z434
Q96EP0	Q96FV9
P05165	Q8N2Z9
P46098	Q8IX90
Q9UKK6	Q9Y468
O00273	Q13416
P54274	Q96L91
P62877	Q8WTW4
P0C0L5	Q9NXX6
Q8ND04	Q96HW7
P01137	Q8IYH5
O60832	P12110
P61812	Q92569
O00541	Q16611
O94921	P11226
P0CF74	P10828
O43913	Q7Z4H7
P25705	Q96S94
Q8N2Z9	Q92905
O15234	Q9UGM1
O75446	Q9Y5R8
Q8ND76	Q9UGJ0
P11047	Q9BSQ5
P17544	Q9UNS2
P16220	Q99714
Q96A72	Q9H0E3
Q05586	Q7L014
P26006	Q05195
Q15788	Q8WXI9
P27986	Q96G25
P62316	Q9UL33
Q09428	Q16526
P07204	P48454
O95229	Q9NVC6
Q2VPB7	Q9NYV4
P62318	Q92769
P30988	Q9Y468
O75947	P69891
Q07326	Q09161
P01877	P53609
P49069	Q9HCU9
P04004	Q9H900
Q8NDF8	Q9BSU3
A9QM74	P51172
P55084	Q9UL45
O75586	Q9Y3E7
P35251	Q8N201
P54727	Q9H204
P12259	Q9Y5B9
P04637	Q9NZZ3
O43463	Q14999
Q15831	Q9GZZ6
Q14209	Q92797
Q08211	Q8ND04
P56381	Q53HL2
P43246	Q9UJA3
P78560	Q9Y496
P01137	Q8TEW0
Q9NQC1	Q9Y3E7
P69891	Q9UBU8
Q08211	Q9Y6J9
P04637	P56381
Q9UQ88	Q9Y587
P02462	Q8TDM6
P11142	Q9H204
Q96H20	Q9Y6J9
Q13323	Q15596
P07204	Q9NVC6
O60563	P18847
O00148	P54274
Q9BY77	Q9Y5L4
P17861	Q9H2F5
Q96A05	Q9BSQ5
P29460	Q92843
P18850	P51172
P02462	P54274
Q7L014	Q9H9S4
O75147	Q9P253
O00258	Q70Z44
Q8WXI9	Q9NQS7
P28702	Q9NYB0
O15553	P25208
Q15054	Q3MIR4
P01031	Q9H444
Q7Z3Z0	Q9BTC8
P84022	Q9H0W8
Q6NUP7	Q96MF7
O75528	P08579
P01860	P35244
O60894	Q01201
Q3MUY2	Q96EP0
P84090	Q9BRB3
Q15906	Q9ULD6
P02452	Q9NUS5
P0CF74	Q9Y5S9
Q9BQI6	Q9NPI6
O75586	Q99638
P67809	Q86WV6
Q86YV9	Q9H9S4
Q14050	Q96SB8
O43524	P33992
P41208	Q16611
P10242	Q92830
A5X5Y0	Q13257
Q13547	Q9UHA4
P05109	P10515
O14713	P25208
P49754	Q5T011
O94864	Q96F86
P23458	P49069
O95983	P84022
O60671	P31274
Q16649	Q9NY12
P21912	P49715
O00148	P07686
O60293	P06493
Q01658	Q9Y5L4
P05166	Q15393
O76075	O94776
P67812	Q9H8Y8
Q13111	Q9H9F9
O14617	Q96EP0
Q86U28	Q8WYA6
P15407	Q9H0U3
P51172	Q96J01
O94864	Q9GZP0
P0DOY3	P21283
O94805	Q96LU5
O75147	Q15637
Q9H5P4	Q9Y587
P28702	Q9BYG5
P00734	Q9BSI4
Q96BN2	Q9UKF6
P17275	Q8TAT6
P13726	P61812
P14314	Q12980
P01834	P40939
O43513	P21281
A9QM74	P18827
O75586	P43699
P54619	Q96RN5
P18859	Q8TAT6
P54274	Q9Y2G3
P04234	Q9Y282
O15269	Q9BVI0
Q8N201	Q8NI27
P03928	Q8ND04
Q14240	Q99259
Q71SY5	Q9P013
Q15334	Q16740
O60832	Q70Z44
Q92796	Q9H0U3
P56385	Q86WC4
P84022	Q9H6D7
Q16602	Q9NUP1
P40939	Q9Y388
P62158	Q13797
O43156	P48201
Q6QNY0	Q99941
Q9NQC1	Q9NUX5
P28340	Q9Y5L4
Q08289	Q9UNZ2
O00560	Q53F19
P01137	Q86U28
O43633	P08514
P53708	Q9BPX6
P78560	Q9Y2T1
O43299	Q9NY12
P29374	Q8IYB8
P10600	P46736
Q86U42	Q9ULK4
O95563	Q68CZ6
P26012	Q9H8Y8
O60894	P42285
P35269	Q13112
O75586	P24043
O94986	Q9HCE5
Q7Z6J9	Q9NW38
P11047	Q9ULD6
Q8TAG9	Q9UI30
Q08211	Q9NPA8
P07900	Q9HCU9
Q13769	Q86SZ2
P21283	Q14691
P04637	Q8IYD8
Q96GM5	Q99259
O60293	P21283
O15553	P67870
P0C0L4	Q96Q05
O43264	Q9H9F9
P04839	P11047
O76075	Q9BT78
P11177	Q4LE39
P00740	Q16649
Q9Y296	Q9Y5N6
Q9NVR2	Q9Y6B7
P47869	Q9C0K7
O00330	Q14697
P15313	Q9Y6D9
O95670	Q9NPJ8
O14862	Q16740
O95402	Q99941
P30926	Q9HCE5
P43246	P61009
P05107	Q86WV6
P11226	Q9BYM8
O75449	Q0VG06
A7MCY6	Q9ULZ3
O95295	P51531
O94986	Q8IZH2
P01031	P62304
O15234	O43504
O60706	P27986
P00734	Q9H7P6
P82979	Q92843
P18615	Q86YV9
Q86SX6	Q86U44
P61421	Q08211
Q92535	Q9Y248
P05165	Q92831
P40937	Q587J8
P01127	P62495
Q8NEZ3	Q9Y230
P35244	Q7Z3Z0
O15269	Q9Y478
O43681	Q7L0Y3
Q13323	Q9P2R7
O15230	Q8WXA8
O76075	P07766
P10827	P11802
P10242	P18848
Q8N3U4	Q9UK53
Q86WV5	Q8IY92
Q09028	Q8NB49
O15230	Q13547
Q13547	Q2VPB7
P60763	Q8IU57
Q12830	Q96A05
P01137	Q9NXR7
Q01831	Q92797
O14867	Q9H9L4
P53609	P54098
O95876	Q86U28
P29466	Q13435
P00740	Q9BTT4
O14497	P51170
P55072	Q8N8Y2
P48047	Q86YP4
P0C6T2	Q9GZL7
O75419	P18848
Q8IU60	Q9NWV8
P08151	Q14164
O14764	Q92925
P09619	Q8N2Q7
Q96CS2	Q9BT78
P00451	Q13241
Q8IXH7	Q9Y248
Q9ULD6	Q9ULG1
P24941	Q14186
P59047	Q96SB8
Q7RTV0	Q96AP0
P12111	Q9H9Q2
Q9GZP0	Q9H5X1
P09619	Q15797
Q9NVH2	Q9P253
P35249	P62308
P06400	P08559
P35244	P42345
P08579	Q9BTF0
P51587	Q8N3Z6
Q53TQ3	Q9H0E9
P37173	Q16526
P18848	Q9UPZ3
P02100	Q9H0R1
Q99941	Q9UPZ3
Q12809	Q9Y496
P00338	Q9H0R1
P00734	Q9P013
O75431	P18848
O60216	Q99941
P07204	P17676
P49754	Q9P2L0
Q08211	Q99437
P01861	Q9NRA1
P00750	Q13503
O14867	P36542
Q52LR7	Q9GZZ6
O14746	Q8WVK7
P11177	P18827
P08151	P20849
Q96BD8	Q9UL03
P05109	Q96A72
Q9NQS7	Q9NVX0
P06400	Q86TJ2
P08572	Q68CZ6
P06865	P15382
Q7Z6J9	Q96ER9
Q07889	Q9ULD4
Q14566	Q9NPI6
O00148	P35269
O95876	Q8WYB5
Q15427	Q969G3
O15553	Q86TJ2
P25208	P28472
P01877	Q14691
Q13485	Q9C005
P25490	Q9ULD6
P26196	Q9UBD5
O60583	Q8NI27
O75469	O94927
P49069	Q6P4R8
P56385	Q9Y478
P00451	Q99714
P11177	Q6IAA8
P55072	Q8NCE0
P12259	Q96BN2
O60244	P15336
Q9BXR5	Q9UJA5
O94864	Q96CB8
Q7LG56	Q9NY12
P10415	Q01831
O76075	P29803
P03372	P62158
Q8N9N2	Q9UBL3
O43660	P62158
O43617	Q9Y2G3
Q9P241	Q9UK41
Q6QNY0	Q9BQI6
P28340	Q12830
Q99871	Q9NPJ6
O00273	P07204
O75486	Q7Z3Z0
Q9BW62	Q9BXC9
P33992	Q9C086
Q16531	Q92934
P07355	Q06609
P53567	P55957
O60671	Q9HB75
P12110	Q15459
P11177	Q92934
P35244	Q9BYG4
P38570	Q96FZ7
Q08211	Q9BPZ7
P46098	Q3MUY2
O75448	Q8IZH2
Q9H079	Q9HCC0
P04908	Q96H20
O75147	O76003
O60583	P46736
Q16576	Q96LZ3
Q00535	Q9Y6A9
P48047	Q9Y4R8
O15265	Q05048
O15273	P04004
Q9ULK4	Q9Y478
O14746	P37231
P29460	Q9Y3E7
Q13435	Q96F86
P32297	P55084
Q05BQ5	Q53TQ3
P33992	Q92890
Q99638	Q9NUX5
Q99459	Q9Y2Q5
O95619	Q9UL03
P69891	Q96LB4
P03372	Q06055
O00330	O75934
P37231	Q8NEY4
P01859	Q0VG06
P15313	P49336
O60563	Q9UHN1
P05109	Q9H2G9
Q15427	Q86WV5
Q9H0U3	Q9NW38
O43719	Q9H6Q4
P56385	Q8TAG9
P01871	P07204
P62314	Q92878
P0C1Z6	Q68CZ6
P32297	Q99714
Q15648	Q9HB65
P01137	Q8NEY4
Q8NEY4	Q92535
Q9UL45	Q9Y2G3
P48553	Q15291
Q96S94	Q9H1B4
P52701	Q8WX92
P13612	P49336
P06681	Q9BSQ5
Q05BQ5	Q3MUY2
O43524	Q8N8Y2
P53355	Q96S94
A0JLT2	P36897
Q9H0E9	Q9Y6J9
Q8WYR1	Q9Y2X0
P26368	Q96G25
P02462	Q07617
O76031	Q8N122
Q9BRX5	Q9H900
O75787	P10827
Q5PSV4	Q659A1
P04234	P04844
Q8N3I7	Q8WTW4
Q99729	Q9NXR8
P17655	P49336
Q8N5P1	Q969F9
Q8IY18	Q9H0F6
O60264	P08559
Q07617	Q15080
P10276	Q96S94
P62158	Q9H9S4
Q12980	Q9Y5U8
Q6N069	Q9H944
Q96FV9	Q9H4D5
O94864	P55055
P11473	Q9Y664
P07686	P15927
O60293	Q9ULD4
P51587	Q8NFD5
Q96EP0	Q96F86
O43504	Q9H0W8
P00750	P26010
Q9NPJ6	Q9UQE7
Q92925	Q9HCU9
Q14683	Q9ULX9
Q12809	Q9ULM3
Q9NUX5	Q9NZI8
P30988	Q86W42
P07992	Q96QD9
P20849	Q9BSI4
P10242	Q9BPZ7
Q13547	Q92989
P40938	Q13485
Q969R8	Q9Y3E7
P33992	Q7L5D6
Q8IU57	Q9HCU8
P11215	Q14160
P46379	Q15631
Q6TGC4	Q9Y265
Q6P2E9	Q9H7E2
P06681	Q14165
Q7L5N1	Q8N3C0
P38398	P38919
P28340	Q9NSB4
P11215	Q8WXI9
Q9C0K7	Q9Y296
P10515	Q9P127
Q53F19	Q7L5N1
Q9BSI4	Q9UHA4
Q96BD8	Q96GM5
O43432	P19878
O75448	P01871
P05166	P55072
P53597	Q9GZZ6
O43521	Q96FX7
A7MCY6	Q8N8Y2
O00187	Q8ND76
P00734	Q0VG06
P03372	P54646
O14862	Q9H0R1
Q8N2Q7	Q9BXF3
Q06055	Q8IXZ2
P15170	P54289
Q6P4R8	Q9UJW3
O43741	Q14442
Q659A1	Q99259
Q12834	Q9NUX5
O14713	Q9UKK6
P26715	Q9H944
P40937	Q16740
P61244	Q96BN2
Q05048	Q3SY84
Q53TQ3	Q9NYB0
Q96FX7	Q9Y3B4
Q8IXZ2	Q96BD8
Q14957	Q99638
P10276	Q9UBD5
Q9GZL7	Q9Y2Q0
P07204	Q8TDM6
Q7Z6J9	Q93074
Q15427	Q92796
O15265	O75140
P54727	Q9Y3Y2
Q13415	Q9UL45
Q86YP4	Q8NBZ0
Q00839	Q93074
P20701	Q9Y2Q5
P82279	Q92796
O95876	Q9HCE5
P25391	Q8IZH2
Q92796	Q9Y4R8
P55957	Q9H4D5
Q13797	Q15078
P40937	Q96A65
Q6N069	Q92925
O15287	P02462
O75947	Q86V81
Q93050	Q9NV70
P67809	Q9H668
P23458	Q13112
P18846	Q96AH0
P14314	Q9H8E8
Q13241	Q86SZ2
P33993	Q9P086
O00329	Q9UHA4
P01100	P12259
P0C0L4	Q7LG56
P17676	P83369
O75446	Q96HW7
Q9Y2T1	Q9Y496
Q9NPE3	Q9NUT2
Q8TF62	Q9BXF3
P61812	Q9H9S4
P62318	Q9Y2Q0
Q16864	Q96HR3
A8MTZ0	P05107
P56378	P78537
P0DI81	P11473
O75947	Q9UJA3
Q86U28	Q9H1B4
Q86SZ2	Q96MF7
P51787	Q9H8Y8
Q6NXR4	Q9NRL2
P51787	Q9H4I9
Q13111	Q92934
P01100	Q8WUM4
O14782	P25490
P26196	P42345
O60566	Q07889
P26006	Q16445
O94905	Q9P2I0
P29597	P51531
P01112	P07942
O75348	Q13257
O43513	Q12980
Q8IU57	Q8NI35
P49715	Q8WXI9
Q75QN2	Q96FX7
Q96FZ7	Q96L91
Q9BRG1	Q9NV96
P12107	P49736
P11047	Q8NFD5
Q14974	Q9ULD6
P14635	Q9H2G9
Q9Y5L4	Q9Y6B7
Q13620	Q9H0E9
Q15078	Q9UPM8
Q06055	Q13797
P10242	P52701
Q99627	Q99714
P18615	P48454
P15382	Q6P4R8
Q6P2C8	Q9BXR5
O60645	Q9P202
P61201	Q9P013
O43741	P11441
P30101	Q6P2C8
Q9NS61	Q9P2I0
P25705	Q9H4I9
P30988	Q8N2Q7
O00522	Q8NE86
P43681	Q96P20
Q96EZ8	Q9H0U3
Q86U28	Q9NXL9
P00740	Q15596
O60244	Q01081
O00206	Q9NWA0
Q14137	Q9NV70
P62314	Q8NEY4
Q8TEQ8	Q99871
P55055	Q8IU57
Q9H9Q2	Q9Y6D9
O43889	O76003
P62495	Q9NZI8
P49841	Q15291
O15533	Q8NCE0
P17275	Q6PJG2
Q8WVK7	Q9UJA5
A7MCY6	O43159
P14678	P43246
Q00839	Q9Y587
P42338	Q9BT25
Q6N069	Q93050
Q13185	Q9Y2Q5
P17861	Q13323
O60566	Q9Y6A9
Q99627	Q9NV88
O76075	Q00526
O95876	Q9BXR5
O76075	Q15080
P01871	Q96P20
P07355	Q16543
Q07001	Q8IY92
P10276	Q8WYB5
P69892	Q5VTU8
Q86YP4	Q9H0W5
P25490	Q8IY18
O43463	Q96RQ1
O75152	P06730
Q9H0E3	Q9UJA3
Q9H7L9	Q9HBG6
P07355	Q15631
O43660	P01854
P01857	Q15007
Q52LR7	Q587J8
Q16543	Q9H9S4
Q9BUE6	Q9H668
P10600	Q9UKF6
P67809	Q8IUR0
O75140	P78537
P08648	P55957
Q13098	Q92843
O43617	P15313
A6NGQ2	P13612
P98196	Q9UBD5
O60934	Q9P013
Q71SY5	Q9UNZ2
P50748	Q96CS2
P56134	Q14566
P18564	P18859
P08648	Q9H4I9
P69905	Q15788
Q9H0F6	Q9P241
A5X5Y0	Q92989
O95876	Q9NPI6
O14744	O95670
Q8TDM6	Q9BY43
P01850	Q14186
P51692	P69891
Q93050	Q9BSU3
O60706	Q96EP0
O75439	Q93074
O60921	P29459
P02008	Q9H8Y8
Q86YP4	Q8NEZ3
Q00526	Q8IWZ6
Q13131	Q13503
P07355	Q8WYR1
P0DN86	Q96CF2
A5X5Y0	Q9H944
O14497	P56385
Q75QN2	Q92993
P01834	P51170
Q8WUM4	Q99598
P38117	Q96QD9
O00258	Q99871
O75419	Q99728
Q13936	Q9NX24
O75496	Q9BY77
Q9NPI8	Q9Y2Q5
P02462	P20849
P29466	Q9BUE0
P02042	P38570
Q92878	Q96RY7
P40938	Q93074
P38919	Q9C000
Q9NYB0	Q9Y3B4
Q587J8	Q8TEQ8
Q00987	Q5T8P6
P53677	Q99708
Q13547	Q9UJA5
P10415	P47869
Q13257	Q6QNY0
O60645	Q8N3C0
Q15054	Q6QNY0
P10242	Q96CF2
P08123	Q96A72
O15534	Q9NW38
P07942	Q9Y3E2
O43264	Q14654
P04632	P18850
P01857	P37231
Q13415	Q96EV8
Q92797	Q96J01
Q13547	Q9H6D7
Q99627	Q9Y230
P01861	Q8IYH5
P08559	Q96LB4
Q00535	Q8IYI6
P07686	Q96MD2
Q99437	Q9HCU8
O95876	P35251
Q8WX92	Q96EZ8
P51798	Q6P1M3
Q0VGL1	Q9Y3Y2
O75445	Q8WWL7
Q53F19	Q8IY92
P00740	Q8IU57
P12111	Q9H0W8
Q9NRA1	Q9UBD5
O15269	P54289
O95670	Q92993
Q8ND76	Q9H0W8
Q15014	Q96Q05
O94777	P41091
P02708	Q9ULK4
O15234	Q9UL33
O00471	Q9UL03
P09619	Q10713
Q9P127	Q9UK53
P42285	Q9H944
Q9BVA0	Q9HB96
Q05329	Q3SYG4
P02462	P15509
O75964	P25208
Q9H269	Q9H3P2
P25705	Q9NZV8
Q13505	Q96G25
P61165	Q96BN2
P42338	P69891
P06400	Q68CZ6
P07942	P21127
Q96CF2	Q9H5P4
Q6QNY0	Q8N2Q7
P05109	Q13112
P33993	Q4LE39
Q99598	Q9NXL9
P01857	Q96EV8
Q96EP0	Q9H1B4
Q8IWZ6	Q9BRD0
Q86TJ2	Q8N3C0
P46098	Q09028
Q8IX90	Q9NPF5
Q14160	Q9ULK4
Q8ND76	Q96Q05
P13498	Q9H981
Q8NB49	Q9NWV8
P25490	Q9H6Q4
P14635	Q5H8A4
Q9H6D7	Q9UHV7
P67809	Q01658
O75477	Q96HR3
O00629	P24863
O15534	O75586
P46736	Q7RTV0
O15392	P78396
Q8IU60	Q96EV8
Q06609	Q9BSU3
P01024	Q9HCE5
P43246	Q96J01
O60583	Q9Y5S9
P36542	Q9BUE0
P69892	Q9P253
P0CG05	Q9H981
P07686	Q9BTC8
Q05195	Q9H0E3
Q52LR7	Q9H0F6
Q0VGL1	Q8TDM6
O75445	Q9NS37
P09693	Q9Y3E7
P67809	Q01831
P54619	Q13769
P55055	Q7Z434
Q8IYH5	Q9Y2X0
Q8N3C0	Q9NS73
O75140	Q7L5D6
Q96HW7	Q9H6D7
O60293	Q92878
O15265	P23511
P67812	Q9UNZ2
P08151	Q9UMN6
Q16531	Q69YN4
P57054	Q6P5S7
P01137	Q86WV5
Q08211	Q96AX1
O00329	Q9NR55
Q00526	Q9UQE7
P04004	P21283
Q8WXI9	Q96A05
P00750	P49005
Q9UPT9	Q9Y4R8
P61421	Q86WC4
O43709	Q6TGC4
Q86YP4	Q9Y388
P15336	Q969G3
A5X5Y0	P61803
P46379	Q96BN2
P07686	P50748
O43264	Q9BY43
Q8WV22	Q96QD9
A8MT69	Q9H0F6
Q01081	Q7L5D6
Q8NB49	Q96T23
O75529	Q8TAM2
O14862	Q13547
Q07001	Q9Y3B4
Q6I9Y2	Q6STE5
P78537	Q7L5D6
Q9ULM3	Q9Y468
O75909	P02008
P08123	Q13797
Q9BT04	Q9H0R1
Q52LR7	Q99627
Q9H079	Q9H269
O76003	Q969G3
O00560	Q7L014
Q13797	Q96L91
Q10713	Q9H9F9
Q8TDM6	Q9Y265
P01848	Q92796
Q9NUX5	Q9UBD5
P33993	P84022
Q96QD9	Q9BSV6
P08648	P55084
P67812	Q00597
P29459	Q9UK53
P51170	Q9UJJ9
P11047	P21281
O00329	P09693
P05198	Q9UK41
P27449	Q8TAT6
O00255	Q96HW7
P56385	Q9BSQ5
O43684	P04234
O75419	Q8NHE4
O95251	Q14957
P10600	P63272
Q8WXA8	Q9ULG1
Q10713	Q8WTW4
O95563	Q9H668
P24863	Q92890
O00629	P48729
P31040	Q12809
Q14240	Q9BSQ5
Q96EZ8	Q9BSI4
P33240	Q9HB75
O75934	Q15459
P03986	P82279
P07686	Q9ULG1
O75528	P00451
P06493	Q9H3P2
Q9Y282	Q9Y5U8
Q09428	Q96KP1
Q12962	Q96EB6
Q16740	Q9UHA4
P26010	P40939
O15553	Q8TEQ8
P60510	P61244
P82279	Q969G3
O94927	P07942
P52292	Q9BRX5
Q12830	Q9NS73
P25054	Q8TAQ2
P02100	Q92466
Q92889	Q9H0R1
O15273	Q7L5D6
P24539	Q86YC2
Q3MUY2	Q9Y5N6
Q70Z44	Q9NQ94
O95996	Q14186
O43660	Q68CZ6
O00330	Q9Y5N6
P82279	Q9BSI4
O15533	O95563
P11473	Q96A72
P09619	Q86YC2
P02708	P0C1Z6
P00751	P01834
O43463	P05412
Q9NYB0	Q9UQE7
O15270	Q9NZI8
P01100	Q9H944
O95251	Q01094
P08572	P29374
Q01094	Q05329
P49069	Q99714
O76003	P04908
P23458	Q9UHV7
P01871	P26006
Q96BN2	Q96FV9
P05109	P55055
P50748	Q9UQN3
P03928	Q9Y230
P03372	Q7Z4L5
P62316	Q01658
Q96S94	Q9H0R1
O60832	Q9C086
P28340	Q14186
P69891	Q96P20
O60894	Q8IUR0
O60220	P56134
P00734	Q6IAA8
Q8NB49	Q8WXA8
P27449	P42345
P11802	P17787
Q8WVK7	Q9H0U3
P49754	Q96F86
P56381	P63272
Q07001	Q9UJJ9
P42338	Q8NB91
P0C0L5	Q13952
Q3SY84	Q99728
O94927	Q13098
Q9C0K7	Q9Y468
O15533	P35249
O60264	P02462
P28370	Q13114
P06400	Q96JC1
Q07001	Q9NYV4
P13984	Q86U44
P54619	Q05586
P23511	Q9NRY2
Q5T8P6	Q96SY0
P27918	P48736
Q96SW2	Q9NPE3
Q9BTP7	Q9Y6K1
Q09161	Q9H160
O43929	Q9NXX6
P12259	Q96RK4
P09661	Q9H9Q2
A7MCY6	Q9NQS7
P13498	Q92769
Q9BVA0	Q9Y5N6
P26196	P51798
O75486	P07942
P08648	Q9P2W1
Q6NXR4	Q96BD8
P48736	P61964
Q15554	Q9Y5N6
Q15014	Q99627
A8MT69	Q00597
P36543	Q9NZZ3
Q7Z434	Q9P013
P36897	Q16520
P00846	Q6NXR4
Q2NKJ3	Q9H1B4
Q96BD8	Q96RN5
P01137	P18507
K9M1U5	Q9BQI6
P00734	P01880
Q8IYD8	Q96GM5
O60244	P61964
P14598	Q969L4
P53597	Q8NEZ2
O14782	P60763
P30279	Q96CB8
O43463	P07992
Q9NXX6	Q9ULD4
P01834	P21283
A5X5Y0	Q96ES7
P40937	P61421
P51587	Q9P202
Q15831	Q9UBD5
O95563	Q9BW62
Q15700	Q9Y468
O75431	Q8NBP7
O14744	P01112
P13498	Q9H2F5
P51692	Q9BW62
P61421	Q99708
O15534	Q9NX24
P78396	Q7Z4L5
O00206	P25490
P15336	Q9Y2Q5
P04632	P82279
O60934	P48553
Q00597	Q05513
O43660	Q93074
P0DI81	P25208
P07992	Q9BPZ7
P12107	Q9Y2F5
P12110	Q5VTU8
Q14683	Q9NVR5
P61326	Q96P20
P03986	Q9NPJ8
Q9H0H0	Q9HCC0
P11230	P30281
P23458	Q7L5D6
P20042	Q8NEY4
O75147	O75477
Q13797	Q9P2N6
P53677	Q9Y2Q5
P12111	Q9NX24
P01137	P37088
Q86U28	Q9H900
Q13416	Q96AP0
P52701	Q8IX21
P00750	Q15904
P01857	P07384
P18827	Q8NEM7
P10828	Q14566
P02745	Q7L014
Q05329	Q16531
P35250	Q9Y5B9
P49336	Q8TF62
P61009	Q6R327
A5PLN9	O00258
P62314	Q9UMN6
P04004	Q9NX70
Q92878	Q99729
O75934	Q9Y388
P21127	Q9ULM3
P03928	Q9H7L9
Q9BXR5	Q9H0W8
P15407	Q9UPZ3
Q16531	Q9BQA1
Q9BSQ5	Q9NXR7
Q9NVR2	Q9UGM1
Q9BT04	Q9NV96
P62158	Q53HL2
O00258	P11226
A7MCY6	P52292
Q6P5S7	Q92797
P00734	Q9BT78
P49005	Q16363
Q13936	Q9UBU8
O94913	P51531
P21281	Q9H0R1
P40937	Q9Y6J9
P01859	Q99598
O75496	Q96F86
P14314	Q9Y478
P50748	Q8N2Z9
P62877	Q96T23
Q07326	Q96P20
P78396	P85299
P37231	Q07817
O15392	P32927
O76071	Q8N9N2
Q16576	Q9BTP7
P01225	P04004
Q86WV6	Q99871
Q99871	Q9H0R1
P67870	Q9HCE5
P0DI81	Q8N3I7
O95670	Q7Z3B3
P02708	Q9Y3B4
P30281	Q07444
Q69YN4	Q9NZI8
P24385	P53597
O15360	P01112
P09661	Q96LZ3
P15408	Q7Z434
P00742	Q07001
P0C6T2	P55072
Q05329	Q8TEQ8
P12259	Q96IX5
O14713	P02100
P07204	Q71SY5
P07510	P61326
P08572	Q9NV88
P10827	P26368
Q8WYH8	Q9C086
O43684	P43681
Q15596	Q8WW01
P38919	Q6STE5
Q13503	Q9BRG1
Q8NEZ2	Q8NI35
P04234	Q6NUP7
O75496	Q9Y2Q5
Q04206	Q9NS73
O95985	P51692
O75147	Q9H5X1
P02008	Q9Y487
O75444	Q9H0R1
O75529	P61009
P67870	P78537
O00560	O94776
Q96A05	Q9H0E9
P26006	Q9NUP1
O60583	Q70Z44
Q6IAA8	Q9H7L9
Q07001	Q9P2N6
Q96ST3	Q9UHA4
P61812	Q9NW38
P16220	P29374
P61964	Q9BRD0
O00189	Q3SY84
Q9BUE6	Q9UQN3
Q13936	Q9Y6K1
P05496	P09693
P18847	Q09161
K9M1U5	P05107
Q07817	Q86WV6
Q14839	Q9UBD5
P38398	Q8TDH9
P24864	Q13416
Q8N3I7	Q9UMS4
P06400	Q8TDM6
Q13330	Q9BQA1
Q96S94	Q9NRA1
O76075	Q8N3U4
O75469	P55055
P49069	Q9BXC9
Q92922	Q96CS2
O60506	Q9NW38
P29803	P51168
Q01081	Q9BXR5
Q69YN4	Q9NUP1
P62308	Q96T23
P00451	P13612
Q86WV5	Q9Y6A9
Q07617	Q8N3R9
O00522	Q9NYB0
P07766	Q7Z4L5
Q14CW9	Q16695
P01100	Q8WYA6
P00751	Q14CW9
O76071	P52655
Q8N2Q7	Q9UL33
P26196	Q13367
Q6NXR4	Q9BUL8
Q3SY84	Q8WYB5
O43633	Q9NPI6
P00740	P61803
P19878	P69892
P21912	Q92878
O75445	Q9ULM3
P04004	Q96HW7
Q07444	Q9UPT5
Q9P2N6	Q9UBD5
Q8TAG9	Q92878
P07355	Q96F86
Q08945	Q9P2R7
Q12830	Q9Y296
A5X5Y0	P21912
P54619	Q8N3P4
Q9Y3Y2	Q9Y5U8
O95670	Q14974
P15407	P25054
P35250	Q969G3
P10600	Q3SY84
Q5XG87	Q9H808
Q7RTV0	Q8TCS8
Q8NEZ3	Q9Y664
Q8N3Z6	Q9UHN1
P01834	P54619
O95983	Q6STE5
P56134	Q8WYA6
Q15459	Q9NWV8
Q9BXF3	Q9P2I0
Q16520	Q99638
P08514	Q99708
Q6NUP7	Q9Y2T1
Q01658	Q15797
P0C0L4	Q9UQE7
O43617	Q9H6D7
P10276	Q9NZV8
P24941	Q9H7L9
P11215	Q9NS37
Q9BUL8	Q9UHN1
P24043	Q9Y3C7
P61201	Q99816
Q8NEZ2	Q9HBG6
O14746	Q9Y6K1
O75529	Q8N8Y2
Q15906	Q6KB66
O15553	P20701
P0DOY3	Q9Y5N6
Q00526	Q86WV5
Q86YC2	Q8IYD8
K9M1U5	Q9Y388
Q15078	Q53F19
Q71SY5	Q9H1I8
O96019	P49069
O15533	P04141
Q9BRG1	Q9NS61
O94927	Q9NPE3
Q96A05	Q9UKF6
O43913	Q99627
Q00839	Q9BTP7
P01834	P0DN86
Q9HBG6	Q9NZZ3
P10276	Q9UMX1
P51692	Q9H5P4
Q13769	Q92466
Q16602	Q9Y664
O75147	Q96SY0
P01137	Q9NR55
Q16526	Q92905
P52657	Q52LR7
P18827	P48729
P13726	Q96RQ1
A0JLT2	Q99871
Q5PSV4	Q96IX5
P63272	Q7Z434
Q09161	Q9UGM1
P10415	P20042
P33993	Q9H270
O75439	P08648
P17544	Q9H2G9
Q00597	Q92466
P60842	Q8TAM2
P49005	Q93074
P51692	Q15700
Q96HW7	Q9Y5K5
Q7Z3Z0	Q9ULZ3
P49354	P55084
Q6QNY1	Q9H2F5
Q92569	Q9NVX0
Q09161	Q99259
P14598	P49736
O15265	O75449
P02746	P30279
Q15637	Q9UKF6
Q6I9Y2	Q9BVC4
P37287	Q8N2Z9
P38919	Q9UL33
P61244	Q9H8E8
Q9P253	Q9Y2G3
Q0VGL1	Q9ULK4
O95985	P11226
P38606	P54727
Q96EZ8	Q9Y4R8
Q8NB49	Q9UJA3
Q9H6Q4	Q9NYV4
P12110	Q14240
O75787	P78537
Q9H0W5	Q9HCC0
P30279	Q99627
P51172	Q8TDH9
Q6I9Y2	Q9H668
Q7L5D6	Q92890
O95295	P29374
P06899	Q13185
Q16543	Q96MF7
P00751	P54727
P13804	Q9NYB0
Q15291	Q8WUH2
O96019	Q13505
P36897	Q6P4R8
Q09028	Q8NB91
Q15080	Q96MD2
Q86WV5	Q8TAG9
P24043	Q9H9L4
O43929	Q8NG31
P02746	Q8WZ42
Q8IYD8	Q8WYH8
P00742	P17275
O95996	P0DOY3
P42229	Q9P013
P24385	P38606
Q9H160	Q9NVR2
Q86WC4	Q9Y6D9
O75147	Q8N3I7
Q13435	Q8WYH8
P35269	P51587
O43681	P60709
P14635	Q3SY84
Q01658	Q9NR55
Q14691	Q9NV88
O76003	P01215
P07510	P78560
Q6I9Y2	Q9Y5K5
P51532	Q01201
P06493	Q9NXX6
Q8IWZ6	Q9UK53
P20963	Q9UMX1
P02008	P25054
A6NGQ2	P55268
Q6P4R8	Q86YV9
P43699	P58400
Q16740	Q8IXH7
P13984	Q3T906
P36542	Q9BRD0
P56134	Q9H1B4
Q13367	Q8NFD5
P51692	Q9NSB4
Q8IWZ6	Q9UL45
O00148	P85299
Q8WW01	Q9NV96
O75444	Q9BTC8
P25705	Q16594
P07195	P33991
Q14186	Q9NXR7
P01848	Q5T011
P17544	Q6P4R8
Q8WWL7	Q9NXR7
P61009	Q9UGI9
P51798	Q16740
O15287	Q9H2F5
Q93074	Q96QD9
O00206	Q96H20
O95563	P01880
O60674	Q86WV5
P69891	Q9Y6J9
A9QM74	Q9UKK6
O60244	Q15797
P10828	Q8N3R9
P35269	Q3MUY2
P63098	Q13224
P35269	Q8TAT6
P08151	Q14CW9
P30926	Q16543
Q00535	Q86YP4
P04637	Q13224
P01834	Q9Y6D9
O43633	Q99871
P05165	P05412
Q9BVA0	Q9GZZ6
P18850	Q86WV5
P62314	Q9UMS4
P01106	Q13952
P43246	Q96AP0
O75445	P63272
O94921	Q15080
Q9Y5L4	Q9Y6J9
P13498	P18846
O60216	Q86TJ2
P52701	Q9P2R7
Q8TAQ2	Q9UHA4
P04141	Q9UIG0
Q13131	Q16864
P11473	Q6NUP7
Q12996	Q9HAJ7
Q71SY5	Q9NWV8
O94805	Q13797
Q96A05	Q9C086
O14617	Q96SY0
P01127	Q00839
P40939	Q6PJG2
P30279	Q15906
P67812	Q9Y487
P51692	Q9HB75
O43521	P0DN86
P37088	Q9BT25
Q7Z4H7	Q96RL1
O75934	Q9Y6B7
O75474	Q96T52
O75474	Q9UJW3
Q8WW01	Q96RL1
P05997	Q9HCU9
P08123	Q06609
O95229	Q9BYG5
P53567	Q9HCC0
Q68CZ6	Q6NUP7
O15342	P0C0L5
O00330	P19793
O15534	O60934
P51610	Q92796
O14713	P29374
P54105	Q9UPM8
P01860	Q13367
P51610	Q14839
Q07817	Q8N1L9
O43681	Q00534
O75533	Q9H7Z6
O95619	Q9NUP1
O60563	Q16740
Q07001	Q5H8A4
Q9H6D7	Q9H7L9
Q6P1M3	Q9NPJ6
P01848	P17535
P60842	Q6P4R8
P31274	P55084
Q9GZY0	Q9Y265
Q13415	Q8NB91
P02042	Q9Y478
P06681	Q9BSV6
Q13936	Q99598
P10242	Q96T52
P20042	Q9Y376
K9M1U5	P09661
Q96A65	Q9P013
P13726	Q96BN2
O14713	P08579
Q9BW62	Q9BYG4
O14867	Q9Y664
Q9P202	Q9Y2X0
Q13620	Q9BYG5
P11473	Q9Y5U8
P20042	P48736
P27449	Q9H6D7
P61244	P62805
P35250	Q99627
P47870	Q96SB8
Q9BY77	Q9ULD4
O43889	Q6QNY1
O43159	O75474
O15265	P11441
O15270	Q96P20
P17787	Q9Y3B4
Q15007	Q53TQ3
P10828	Q96SB8
P02746	Q9BXR5
P21127	Q96SY0
P18615	Q9BTP7
P27986	Q9Y512
Q9BQA1	Q9UK17
Q96HR3	Q9Y587
Q8N3R9	Q9BRG1
Q8NBP7	Q9GZP0
Q86TJ2	Q9NZZ3
P47870	Q8TAQ2
O94913	Q8TCS8
P41091	P82279
Q01831	Q9Y5Z7
O00187	Q6R327
O75449	Q9Y388
O75934	Q8NBZ0
Q6P9B9	Q8IYH5
P00751	Q9Y4A5
Q659A1	Q9NZI2
P83369	Q9HCC0
Q00534	Q07617
Q8TDH9	Q9BRB3
P78560	Q8WXA8
P01137	Q92925
P25208	Q9Y376
O94805	Q92993
Q8IZH2	Q96EB6
Q93050	Q9BY43
P63098	Q15428
O94927	P28370
P01137	P08709
O75474	P30988
P30279	P51172
P07942	Q96GD4
Q8N3C0	Q8TEQ8
P18848	Q9Y2G3
Q9NYB0	Q9UGJ0
P07204	P0C1Z6
O60921	Q9HAF1
Q13257	Q96FV9
P05109	Q92890
O60684	Q9P2N6
P08514	Q99459
P54274	Q9BTF0
Q92905	Q9H9S4
Q9BTF0	Q9NWV8
P13612	Q92905
O43741	Q9NPJ6
Q8NCE0	Q96RQ3
P07900	P52657
Q53F19	Q9P253
P00740	Q68E01
Q9HCU8	Q9UHD2
P16220	Q9NUX5
P07204	Q9HB75
P04085	Q9H444
Q969L4	Q9GZP0
P25205	Q8IY18
O15534	Q9Y4A8
P36542	Q16695
Q96MG7	Q96RK4
O95563	P51170
P01031	Q9NZI2
Q07889	Q6NUP7
P13984	Q9NX24
A5X5Y0	P59047
P05198	P54727
P54098	Q9ULM3
Q15700	Q86WV5
P11177	Q05586
Q15005	Q9UKF6
P20701	Q13112
Q8IYH5	Q96QD9
P07900	Q9NPI8
P38398	Q92843
P50748	Q7L0Y3
Q9P2W1	Q9Y3E2
Q14494	Q9HCU8
O15342	Q9NZI8
Q92889	Q9ULK4
O00522	P62306
Q6P2C8	Q9BTP7
P54619	Q9BPX6
Q53F19	Q9NV56
P01877	Q9UJJ9
O15534	P10828
Q92569	Q9UPT5
P06576	P52655
P78537	Q06055
Q8TEW0	Q96QD9
Q15637	Q16526
P30279	P61165
Q14683	Q9ULG1
P06400	P43246
P27986	Q9NV88
P15336	Q15078
O60603	P32927
P00751	P30101
P05198	Q9Y6B7
Q13257	Q9Y6J9
Q00597	Q6NXR4
P24539	Q92890
P07766	P49005
P00750	Q9Y248
O75533	P12109
O00258	Q9NW38
O14746	Q92569
P10242	Q9Y282
P26715	P27986
O00206	Q9NRG0
Q01081	Q9Y5B9
P19838	P20963
O43159	O94913
O14862	O43432
O60244	Q70Z44
P01215	P05496
P13804	Q9NPA8
P0CG05	P51168
O75469	P17535
P07900	Q16445
Q12874	Q9UK58
O15230	O75477
Q8NEZ3	Q92878
P26196	Q9Y5U8
A9QM74	Q5TA45
P18507	Q8NEM7
P43681	P69892
P54727	Q9GZP0
P15313	P62318
P42575	Q8TAD8
O94921	P01024
P35244	Q8NB91
A8MTZ0	P48454
P40938	Q9P241
O15553	Q6P2E9
P00742	Q969R8
O76031	Q92843
P07900	Q9BVA0
P41091	Q92769
Q05329	Q96MD2
Q7Z4H7	Q9NS73
O75964	P07686
P53355	Q6KB66
Q00534	Q9UJA3
O15230	Q9UJA3
P51610	Q9HB65
P00740	Q9H3P2
Q92878	Q9Y248
P62495	Q01658
O00206	P41208
P01850	Q9BYM8
P35250	Q8N201
O43264	Q8WUM4
O95295	Q9UGJ0
P08572	Q8IY18
P17275	Q9H147
Q96RQ3	Q96S94
O14782	Q9P013
Q14957	Q92569
P25205	P50750
P11473	Q9P202
P62314	Q12980
A0JLT2	O94805
O43504	Q659A1
O60220	Q9NVR2
O60506	Q9NXR8
P46736	Q13185
O60264	P01877
P41208	Q96FV9
O15553	P03928
P36543	Q8N3P4
Q8TAQ2	Q9Y2G3
P05107	P26368
P25391	P46379
Q96RL1	Q9Y5K8
O75431	Q96G25
P56134	P78352
Q6UWZ7	Q92922
P40763	Q9NY12
P50750	P82279
P26012	Q9Y5K8
Q9H147	Q9H900
P29374	Q9UQE7
O75486	Q8NCE0
P0C0L5	Q92769
Q16611	Q9Y3Y2
Q6R327	Q8NEZ3
P69891	Q15428
P51587	Q15700
P04141	P0CG04
O15342	P01859
P24863	Q9NRY2
Q92769	Q92797
P51168	P59047
P19878	Q7Z4G4
P14678	Q9BQA1
P04004	Q8NBZ0
Q96MD2	Q9UI30
P12111	P16234
P41208	Q6N069
P62304	Q8N3R9
P05165	P17544
Q9NQC1	Q9NUP1
P02708	Q8TEW0
O95670	Q16740
O94777	Q9UJA5
O60645	O75439
P11177	Q7Z4L5
Q08211	Q9Y468
P02708	Q14442
Q13952	Q9BWJ5
Q96SY0	Q9HCU9
O15360	Q6TGC4
Q14165	Q9P253
Q96BD8	Q9C000
Q15904	Q16520
P53609	Q96MG7
A7MCY6	Q14442
Q15700	Q92769
O94864	Q13769
P61201	Q9P253
P36897	Q9Y3E7
O75477	Q9NWV8
Q15554	Q9H0E3
P08151	Q00653
A7MCY6	Q9NXR8
P01876	P61201
O15533	P49715
Q8TCJ2	Q9H269
P00740	Q99437
O00187	Q9UHN1
P46736	Q96A05
P61244	Q7Z4L5
Q5H8A4	Q9H0R1
P49959	Q9Y248
P14678	Q96Q05
Q92934	Q9Y5K5
Q52LR7	Q9H3P2
O43156	P01127
B7Z8K6	Q15427
P60763	Q16520
O60603	Q9Y664
Q07001	Q6P2C8
P18847	Q15700
P51532	Q8NBZ0
P42285	Q68E01
A6NGQ2	Q8WVK7
P57054	Q96AH0
Q14164	Q6P4R8
P26012	Q9C0K7
O60216	Q969L4
O60934	Q13330
Q7Z4Y8	Q9UBL3
P08648	P56385
P01848	Q9UL33
Q6P1M3	Q9UQN3
P19878	P33993
P57054	Q9BRT9
P06730	Q9NX24
Q9HB75	Q9NX24
Q15528	Q16576
Q9NUX5	Q9UJW3
O76075	P33992
Q96MD2	Q9NRY2
Q14050	Q9Y496
Q00653	Q9UK53
P04839	Q8IZH2
P26006	Q9HCU9
P12259	P51692
P18859	P49336
Q10713	Q15744
O15230	P08709
P02100	P08579
Q12996	Q93050
P01106	P13804
O60583	P08709
Q04637	Q9Y6A9
Q9P241	Q9Y587
P05121	P61009
O15055	Q9NXR7
Q9GZP0	Q9NQC1
P41238	Q96SB8
P08572	Q8WYR1
O43929	Q9Y6D9
Q8NE86	Q9NYV4
Q13620	Q96FZ7
Q96CB8	Q9NQC1
Q659A1	Q96AH0
P02042	Q9NPA8
P31040	Q01831
Q8NBZ0	Q9NRA1
P85299	Q9H0W8
O76075	P04234
P04141	Q13416
Q9H944	Q9P241
P07204	Q9UPT5
Q9BXR5	Q9Y2Q5
Q9NXX6	Q9UPM8
P00734	P67809
P03928	P06702
Q92889	Q9HB65
P30101	Q9Y3E2
P42285	Q96GM5
Q15005	Q9BRX5
P57054	Q96CS2
Q13505	Q9GZY0
Q9H6D7	Q9Y3B4
P49354	Q15744
Q9HCE5	Q9Y230
P43246	Q9H5P4
O75533	P01100
P29374	P38117
P0C0L5	Q92569
O00189	Q96A65
O95619	P01850
Q15788	Q96LU5
Q13131	Q86WV5
P78537	Q96FV9
P67809	Q9UPT5
Q6R327	Q7Z3Z0
P43246	P46736
P18859	Q4LE39
P00742	Q8WYH8
P18850	Q3MIR4
P02746	Q8IXH7
O14497	Q9Y6A9
P00451	P02747
O75478	Q9H3P2
Q8IYI6	Q8N3Z6
P14314	P17275
P53708	Q13131
P15336	Q13505
P0DI81	Q96L91
O95619	Q92769
P20963	Q0VGL1
Q6QNY0	Q8WXA8
P26715	P35244
O94777	Q9Y6Y9
P61812	Q9Y4A5
Q15291	Q6PJG2
Q15334	Q9UQ88
O14782	P0C6T2
P10827	Q6NZ36
P61421	P62805
P02008	Q9BRB3
P82279	Q8IX90
P02745	Q9Y248
P43681	Q8NBZ0
P18615	Q05513
P35269	P49754
Q99638	Q9NVR2
O75439	Q9Y5R8
O43159	O76075
Q07889	Q6R327
P98196	Q16611
Q15080	Q6NUP7
P51170	Q9NPF5
P10600	P54105
Q00526	Q13547
Q86WV5	Q9BT25
P06400	Q9ULZ3
O15534	Q12834
P84022	Q9Y3E2
Q8TDH9	Q9BRX5
A5PLN9	P54289
K9M1U5	P46736
P37287	Q9ULD4
P51798	Q13952
P05107	Q96CF2
Q8IY18	Q8NEZ3
P18848	Q9NPI6
P62316	Q9NPF5
P38398	Q16787
O75439	Q9NUS5
P49005	Q70Z44
P00338	P10600
P0C0L5	Q9BTF0
O15342	Q92797
Q15528	Q8WUX9
P01871	P51531
P00451	P26368
P05109	P69892
P03928	Q09161
P04908	Q14697
Q69YN4	Q7L5D6
O43617	P05107
P0CG04	Q9P2R7
O60832	Q8ND76
P78560	Q9H2G9
P01215	Q96RQ3
P11230	Q9NVR5
P51531	Q07889
O15360	O95619
Q15700	Q7Z4Y8
P01137	Q9NRF9
Q01831	Q9BTP7
P33993	Q96SW2
P00451	P13984
P62316	Q9Y3E7
O60244	Q8IYI6
A8MT69	P56381
O15273	Q9H8E8
O60264	P24385
O14617	Q8WUX9
P06681	Q9NPB6
O75528	Q9BT04
O60216	Q15007
P12110	Q9ULX9
P07204	Q96RN5
P10828	Q96ST3
O75140	P38919
P03372	Q9H9L4
O95985	P07204
P17861	Q8NE86
P03986	Q96EZ8
P01225	Q9UNZ2
P08123	Q8IY18
Q9NX24	Q9ULX9
B7Z8K6	Q9Y2Q5
P04839	P20963
P49754	Q9BYG4
P06899	P38919
O14782	Q9H147
O43159	Q99259
O60293	P08572
O15169	Q9BYG5
O43741	Q86WV6
P59780	Q8N2Q7
Q659A1	Q8N3R9
P63098	Q96FX7
P08579	Q9HCU8
Q08334	Q15554
Q16740	Q6P2E9
O00560	Q6QNY1
P83369	Q86YP4
P18847	P48553
P01848	P41238
P01848	P53355
P60510	Q7Z4G4
P33240	Q92769
P14314	Q8N9N2
O60220	Q13936
Q14442	Q16611
Q8NB49	Q9ULZ3
Q9NW38	Q9UL03
P18827	Q5XG87
Q99871	Q9UPM8
Q8N122	Q9UPZ3
O00329	P40763
A5X5Y0	P05412
P13984	Q14442
O00258	O95619
Q9UPT5	Q9Y5B9
O75419	Q9BUE6
Q13620	Q3MUY2
P17787	Q6I9Y2
P23511	Q969W0
P05496	Q92830
Q75QN2	Q9UQ88
P06400	Q8NCE0
P11215	Q15428
Q15528	Q9BPZ7
O00330	P18615
O15269	Q96SB8
P60842	Q9Y5N6
P17861	Q71SY5
O60220	Q14697
O75449	Q16526
P50748	Q86WV6
O60563	P42338
P06865	Q53TQ3
Q9BYG4	Q9Y2G3
P61812	Q96A05
P17275	P48454
P09619	Q96CF2
P62318	Q6P9B9
Q6P4R8	Q9H6D7
Q05586	Q7LG56
Q13156	Q9Y587
P02462	Q01094
K9M1U5	P54646
Q13415	Q96EZ8
O60264	P52292
P24043	Q14240
P18507	Q96J01
P08151	Q9NXR8
O75964	Q96SB8
P30281	P47869
P01871	Q9BT04
Q86YP4	Q9NPE3
P42285	Q8TAT6
Q7Z3Z0	Q9NZZ3
Q00597	Q96S94
P46098	Q14654
P11177	Q9HCU9
Q12874	Q9UMS4
O15533	Q12962
Q6NUP7	Q99437
O94905	P06702
Q96L91	Q9Y6J9
O60563	Q0VG06
O75439	Q5T200
P51170	Q9H1I8
P07510	Q9NPE3
P62314	Q9Y248
O75439	Q8WYA6
Q07889	Q13257
P01834	Q01081
Q6N069	Q8IX90
Q96IX5	Q96MD2
Q6P2E9	Q96GM5
Q16520	Q8ND04
P07992	P18850
P11230	Q92831
P60842	Q96IX5
P03928	Q9Y6D9
P27918	Q96MG7
P41238	P49354
P10415	Q9HCU9
P55055	Q8NB91
P14867	P62495
P0DN86	Q86U42
P01854	Q07326
Q96LU5	Q9UK41
Q9BY77	Q9Y6Y9
Q16695	Q8WYB5
Q07617	Q96LU5
P11177	Q86WV6
O60506	O95229
Q96EV8	Q9H444
P55055	Q9H0H0
Q659A1	Q9UNZ2
P62316	Q9UK53
P12111	P24539
Q13416	Q93074
P24043	Q00526
Q16740	Q8WUH2
P54646	Q9BVA0
P07204	Q9H0F6
Q15788	Q8TDH9
P02747	Q8ND04
Q16445	Q9H8E8
Q16695	Q9BUL8
P61326	Q13111
Q92989	Q9UJJ9
Q15005	Q92993
P24941	Q9P086
O75431	Q9Y587
P01861	P06400
O75469	Q04637
P36542	P54619
Q9H6Q4	Q9H900
P48553	Q9UGM1
Q96Q15	Q9NS73
O15553	Q9ULK4
O75474	Q12830
P12107	Q07001
Q8WTW4	Q9UQ88
P21283	Q9UK17
P54098	Q75QN2
O94776	P49841
Q96SB8	Q9NX24
O95876	Q9UI12
P09693	Q10713
P42285	Q99871
O00629	Q13323
P00751	Q9UK53
P0DN86	Q92878
P01877	Q6NXR4
P12109	Q96RQ3
Q6P2C8	Q9Y664
P06730	P38919
O15269	O43681
P00751	Q9BSU3
Q9H270	Q9H9S4
P78560	Q9Y512
P02708	Q9NV96
O43889	Q9Y2F5
P01877	P04141
P67870	Q8IU57
P00451	P29459
P25490	Q14055
O76003	Q15005
O14862	Q14240
O60293	Q9UHV7
Q8IYD8	Q8NEY4
Q16695	Q9UMN6
P11802	Q09428
P06730	Q9H444
O75529	Q96QD9
P08559	Q8IX21
P62158	Q8IWZ6
Q96AP0	Q96SY0
Q53TQ3	Q9H0W8
Q08945	Q9P202
P06756	Q08211
Q08211	Q9UK58
P02100	P04004
P11177	Q9Y4A5
Q6QNY1	Q9UJJ9
Q9HD42	Q9NVC6
O43719	Q92878
Q05048	Q9H0W8
Q01831	Q9Y487
O43524	Q9NR55
P11230	Q9Y248
Q8NBP7	Q8TEQ8
Q9H0F6	Q9UMN6
O43719	P13498
O75934	P20849
P16234	P20042
Q9H7P6	Q9Y6K1
P43681	Q8WYR1
Q69YN4	Q9BVI0
Q00987	Q8NEZ3
P11177	P38606
Q6TGC4	Q96A05
Q8N1L9	Q9NPI6
Q8N3R9	Q9ULK4
P01834	P04085
O75446	Q9Y487
P63098	P83369
O00148	Q9NPJ6
P0C1Z6	Q13114
O00629	O15269
P0C1Z6	Q7Z4G4
O94805	P18827
P58400	Q96RL1
P37287	Q13241
O94986	Q9HB65
O75528	P53708
P26012	Q9UJA3
O94905	Q9NPF5
P61201	Q16363
P41238	Q9GZZ6
Q7Z6J9	Q96GM5
P50750	Q9NZI8
Q6P2E9	Q8WYA6
O15055	P51531
P14598	Q8WX92
P30101	Q8WUX9
P26715	Q9Y3E2
Q86WV5	Q9H3P2
Q12824	Q70Z44
B7Z8K6	O43299
P01834	Q8NDF8
Q15334	Q96ES7
P01848	Q9P013
O75947	Q13936
Q96FX7	Q9NUP1
P18615	Q9C0K7
A8MTZ0	Q16514
P33240	Q96EZ8
Q7Z4Y8	Q92796
P01100	Q9UHD2
Q13241	Q8NHE4
Q5H8A4	Q9UIG0
Q96AH0	Q99871
Q969L4	Q9H9L4
O60921	Q15631
P0C6T2	Q7L5D6
P14867	Q86WC4
P07766	Q99728
P62158	Q96EB6
O60706	Q13797
P02708	P38398
P35249	Q9BXR5
Q92922	Q96ST3
Q6PJG2	Q7L0Y3
O14497	P00451
P50748	Q14494
P19878	P54619
Q01831	Q09428
Q9BUE0	Q9H668
P42338	Q13257
P09693	P32297
P54619	Q9UMX1
P26368	Q9UJW3
P05106	Q96FX7
O60566	Q9UK58
Q92889	Q9Y3E7
Q96AX1	Q9BYM8
Q04637	Q9Y376
P03372	Q3MIR4
Q9HB96	Q9HCU9
O14862	Q7L5D6
Q96RQ3	Q9UKF6
Q16602	Q5TA45
P35251	Q13185
Q6NZ36	Q9UJJ9
Q96Q15	Q9UKF6
P0C1Z6	Q9Y2X0
P53677	Q9BWJ5
Q13323	Q9NPE3
O60264	Q96BN2
Q15428	Q86TJ2
P16220	Q8N2Q7
P11047	Q96HR3
O15287	Q9NQS7
P33992	P52292
Q8TAM2	Q9UBL3
Q8N5P1	Q9ULD4
Q96GD4	Q9UPM8
Q15054	Q9UI30
O75486	Q96EB6
P49069	Q92925
P04141	P54725
P98196	Q9UGJ0
A8MT69	Q96A05
P50750	P59047
Q96RN5	Q9H5X1
P29459	P51532
O15269	P07195
O94776	Q15080
P11230	Q9UJA5
O15534	Q06055
Q86U44	Q8ND76
O43463	Q15007
Q05048	Q9C0K7
O75152	Q01831
A6NGQ2	P35638
P25391	Q86YP4
P62308	Q9P013
P15407	Q9BWJ5
B7Z8K6	Q9ULX9
Q6QNY0	Q9H0U3
P54727	Q8WX92
Q13241	Q9NXL9
Q6NUP7	Q9NUT2
P15382	P54619
Q08211	Q9H9Q2
Q16543	Q5PSV4
P06702	Q12834
Q15904	Q9NRG0
Q13156	Q6P2E9
P03372	Q16864
P68871	Q8IX21
P48553	Q15554
O76075	P37287
P24043	Q14186
P14867	Q9H7P6
P10415	Q96A65
O75477	Q9H8E8
Q92889	Q969F9
P30279	Q9Y587
P0C1Z6	P29459
Q86U42	Q8TEW0
Q9H1B4	Q9P2I0
O43513	Q9GZL7
O15273	Q9BVA0
O75474	P42229
P06730	P26196
P04637	P14635
O43432	Q9ULG1
P48553	Q9C005
Q15427	Q8N3Z6
P02462	Q96HW7
O75474	P42345
O14617	O76003
P58400	Q9HCE5
Q9NS73	Q9UPM8
P55055	Q8IY18
Q9C086	Q9P241
O60216	Q14839
A0M8Q6	Q8IU57
O75140	P27986
P01857	Q8WV22
Q7Z3B3	Q9NVM9
P62306	Q9H204
P13804	Q9BUE0
Q96EP0	Q9GZP0
O60603	P08709
P15408	P31274
P35269	Q12962
Q6I9Y2	Q96ER9
Q13547	Q9NWV8
Q99714	Q9HB75
Q9BSU3	Q9UPZ3
O94805	P10415
P02746	Q9NZV8
Q5TA45	Q6QNY1
A5X5Y0	Q8WV22
P98198	Q7Z4H7
P15927	Q9UNS2
P08559	P23458
Q8IYI6	Q9ULD6
P03928	P20963
Q5TA45	Q9BRD0
Q9BXC9	Q9UHD2
O15055	Q8IU57
Q8IYD8	Q9HCC0
A8MT69	Q96RQ3
P07384	P15408
P38117	Q99437
O76003	O94777
O95985	Q9HD42
P40763	P49336
P03928	Q587J8
P35251	Q5T8P6
P01848	Q9UHN1
O43929	Q9UHA4
P46098	Q96FV9
P20042	Q13485
P30926	P52701
Q9GZZ6	Q9NPB6
Q96QD9	Q9Y3E7
P07510	Q86TJ2
P61009	Q9H9S4
O75909	P51532
P01031	Q3MUY2
P23229	Q9P013
P05106	P25208
P11142	Q04206
Q8WUM4	Q9P013
Q05BQ5	Q15007
O94776	Q3SY84
Q7L014	Q9NY12
P62316	Q6QNY0
A8MT69	P37231
B7Z8K6	P0C1Z6
O75431	P12111
Q96Q15	Q9H1B4
Q68CZ6	Q9BRX5
O60293	P25705
P29597	Q9NUX5
P18507	Q99708
P02462	Q96RL1
P05198	P18564
Q99437	Q9UQE7
A8MT69	O75787
Q13224	Q9BYG5
Q8NB91	Q9H270
Q9H0E9	Q9P2W1
Q16864	Q99643
Q53HL2	Q92569
P42229	Q8NI35
O00206	Q8TCS8
Q07326	Q9HCE5
O00255	Q13505
Q9HCU8	Q9P2N6
O15270	Q6UWZ7
Q969G3	Q9BT04
O14764	P62304
Q86YP4	Q9P241
P0C6T2	Q8N3I7
O75449	Q96SY0
P02100	Q9Y265
P00451	Q96FX7
O75445	Q96Q05
P19838	Q9BXH1
P07510	P48553
P0C1Z6	P15408
Q13257	Q9BUE6
P04908	Q9Y4A5
Q07326	Q12824
P00846	Q96EZ8
P04908	Q6QNY0
Q86SX6	Q9ULD4
Q7L014	Q8TDH9
P35244	Q9NX70
Q7L5D6	Q9UL33
P55072	P68400
Q3SY84	Q92934
Q6P2E9	Q9BSI4
O75431	P29374
P52292	Q9UJA3
O60896	Q8WXI9
O94986	Q15014
Q09161	Q9NUP1
O14617	Q16864
P15336	P68871
Q15631	Q8WXG9
O60674	P05412
P13498	Q9H9S4
P37088	Q9ULG1
Q9NRA1	Q9NYB0
P01112	P82279
P62318	Q13416
O75947	Q13241
P02462	P62304
Q00987	Q13435
O15534	Q9Y5L4
O43889	Q9P2W1
O43299	Q12873
O95670	Q9NPI8
P08709	Q13131
P14314	Q9UNS2
P20963	Q8N3P4
P01137	Q92535
Q8N201	Q96CS2
Q9BXF3	Q9Y2T1
Q01658	Q3SYG4
O43513	P61009
P0CG05	Q9NVC6
O94805	Q9NUX5
O94921	P43246
Q9BPX6	Q9H3K6
P20701	Q12834
P01100	P04234
Q15637	Q8N122
P25208	Q8WX92
Q07326	Q15554
Q6P2C8	Q969G3
Q15428	Q92878
O14746	Q6NXR4
P35269	Q12830
P35249	P52701
O95295	Q96HR3
P10242	P24043
P10600	Q09428
P24043	Q15596
P01860	P51170
P19793	Q9BY77
Q12834	Q16787
P15336	Q5H8A4
P00734	Q9Y5R8
Q9NUT2	Q9UK17
Q15906	Q8TDH9
P07510	P61964
P00734	Q96RQ1
O95985	P18848
P30101	Q08209
O60216	P02462
P15313	Q9NUT2
P11473	Q9Y4A5
Q15904	Q9Y2Q0
P06702	P24539
O00258	P49336
O75439	Q8IUR0
Q5TA45	Q9UHD2
Q96HR3	Q9UI12
P46379	Q9NPJ6
Q9HB75	Q9UIG0
O60603	Q96F86
P42338	P48553
P48047	Q86YC2
Q96G25	Q9HB96
Q16594	Q86U42
B7Z8K6	Q9Y3Y2
P21283	Q9UMN6
P43699	Q8TAM2
P13984	Q9Y478
Q6TGC4	Q9GZP0
P10242	P40763
O95402	Q9H900
P28370	Q8TAQ2
P15382	Q9NWV8
Q14050	Q96HR3
P06730	P11047
O43159	P21912
O95996	Q9UJA3
Q13131	Q14974
P06702	Q00987
O43299	Q8WYR1
O75348	P19838
O75348	P27918
P14314	P55268
Q4LE39	Q68CZ6
Q86VN1	Q9HCU9
P00734	P00750
O60706	Q09161
Q8WW01	Q9HB96
P30101	Q99638
P07992	Q92905
Q16611	Q9NUP1
P01137	P07992
O15273	P00742
P19878	Q13241
O95563	P10600
P26006	Q8IWZ6
P30049	Q99728
P06702	Q8IZH2
O43633	P33240
O94805	Q96Q15
O60894	Q13114
Q13952	Q9Y6D9
P46379	Q8NB49
P39656	P59047
P42575	Q9UI30
Q7L0Y3	Q92989
P16234	Q9BPX6
P54646	Q8IYH5
P68871	Q9UL03
Q15427	Q9BT78
Q0VG06	Q9Y230
P01876	P05997
P11473	P20042
Q9BRX5	Q9H0U3
Q8NDF8	Q96L91
Q13257	Q15596
Q96CB8	Q9H4I9
O76075	P54274
O43660	Q9Y6J9
P18827	Q9BSI4
O14867	P60763
O00189	Q13620
P47869	P62306
P05412	Q15428
A6NGQ2	P49336
Q15014	Q86YV9
P31040	Q3T906
O00444	P15407
O60293	Q6QNY0
P12259	Q9UGI9
O14782	Q9BQI6
Q12834	Q5VTU8
O14764	P59780
P05165	Q8IY92
O95563	P12111
Q8TDH9	Q9HCE5
Q7Z6J9	Q92922
P62308	Q9P2W1
O95670	P06576
P11802	Q96F86
Q13435	Q9BPZ7
P18848	Q9P253
Q13114	Q99708
P01225	Q13114
Q13323	Q9HCU9
P27694	Q99714
Q96J01	Q96RL1
P01024	Q8IY18
Q9NPB6	Q9UHN1
O00148	Q8WTW4
O14617	P00846
O43299	Q9H8Y8
Q14186	Q8WWL7
O43432	Q9H7L9
O14782	Q9ULK4
P51172	Q9UK53
K9M1U5	P11226
Q15906	Q8IWZ6
P01850	Q7LG56
O75909	Q8WXG9
O75477	Q07617
Q14CW9	Q6P4R8
Q8WUX9	Q9UPZ3
P13498	Q12873
P24539	Q68E01
O94927	Q13769
Q9H0U3	Q9Y487
Q16543	Q92989
Q07817	Q9NUP1
Q14957	Q8N3R9
Q13323	Q96A05
P56134	P59780
Q9BPZ7	Q9Y388
P04632	P35250
P54289	Q9Y5N6
P17655	Q9NPJ6
O60895	O76071
A6NGQ2	Q8NFJ9
P07510	P47870
O94913	P43699
O94927	P51587
O60566	P26196
Q15904	Q96L91
P01848	P55957
O95295	P00846
O96019	Q08211
P0CG04	Q09428
P20701	Q16531
P02008	Q8WXI9
O00560	Q9GZL7
O75446	Q92831
O95295	Q9NV96
O60264	Q68CZ6
O43929	Q9ULK4
P13612	Q13620
P05121	Q9NQS7
P01112	Q9UGJ0
Q12809	Q9NV96
O95251	P24864
O95295	Q2NKJ3
P0C1Z6	Q8TAD8
O75140	P17544
O00444	P03372
P11047	Q9NW38
O00471	Q00987
Q9Y3B4	Q9Y3E2
O75934	Q9BSQ5
P49715	Q9BRT9
P24864	Q14691
Q9H444	Q9UL03
O43719	Q8TAG9
P84090	Q9HCU9
P11473	Q96T52
P11473	Q96BN2
P35251	Q8WYB5
O60583	Q6IAA8
Q96A65	Q9HCU9
P17787	P54725
O96019	Q0VG06
Q15797	Q96FZ7
P46379	Q13952
P20701	Q8NBZ0
P06899	Q969W0
P39656	Q9Y2Q0
O60684	P29459
O75909	Q5XG87
A8MTZ0	O95229
P54727	Q9Y230
O00206	Q9BVC4
P53597	Q9UKF6
Q05586	Q8N3Z6
P01857	Q9GZZ6
Q96L91	Q9UKF6
Q00987	Q9Y6J9
P19878	Q3SY84
Q9BUE0	Q9NVX0
Q96EV8	Q9Y6B7
Q8TAQ2	Q8WV22
Q08334	Q9NXX6
Q96FV9	Q9P241
P06576	P18846
Q99941	Q9NUS5
Q9NVC6	Q9UQN3
P54289	Q9H7L9
Q9NUP1	Q9NYV4
O43504	P17655
Q9Y4A5	Q9Y5B9
P06865	Q9NVH2
P42345	Q9UL33
O76003	Q3SYG4
Q8NCE0	Q9UJA3
O95295	Q96RL1
P69905	Q9HCC0
O94805	Q10713
P47870	P82279
P38117	Q15054
P50750	Q9UHV7
Q93074	Q9H147
Q05195	Q5T200
Q16864	Q99714
P01850	Q9BRD0
P82279	Q9HAJ7
P09622	Q9NRY2
Q96FV9	Q96JC1
P41238	Q8NBZ0
Q92797	Q9UGI9
Q8TEQ8	Q99437
P01031	Q96LB4
Q15788	Q92830
O00148	P57054
O43913	Q9UNZ2
Q6I9Y2	Q8N3U4
Q8NFD5	Q9P013
O60566	Q9H5P4
P0CF74	Q9Y5K8
O43299	P61009
Q14974	Q2VPB7
P13984	Q9UHV7
P62306	Q9NRF9
P11473	Q7Z4H7
A5X5Y0	P06756
O00522	O75439
Q5H8A4	Q9Y2G3
P04844	P20963
Q15080	Q969F9
P20701	P42285
O00187	P13984
P15170	Q9NUS5
P10828	Q14683
P40937	Q9BYG4
P51168	Q9NQS7
Q14CW9	Q96JC1
Q0VGL1	Q13224
P11441	Q9H981
O00541	Q07889
Q8IYB8	Q8WUM4
O00255	P31040
Q9BXC9	Q9UJW3
O75446	Q96RN5
P12111	P82279
O00444	Q14055
P14867	P62316
O15265	Q9UMX1
P20701	Q14691
P33993	Q96GD4
O75140	P26368
Q96CS2	Q9P2W1
O75445	P15313
Q5T8P6	Q96RK4
P35638	P63272
P06899	P26010
Q969F9	Q9GZZ6
P61803	Q9BYG5
O15294	O76031
O60566	Q9UMN6
O75152	Q05513
O14862	Q9BT78
O00471	Q9Y5B9
P53567	Q86WC4
P12259	Q6STE5
Q04637	Q69YN4
P63098	Q6PI98
Q14137	Q9NVC6
P05198	Q13114
O14744	Q96RQ3
O60563	Q9NVC6
O00148	Q93074
A7MCY6	P54725
K9M1U5	Q9UQ88
O75152	Q8ND04
P01024	Q9HB65
P56385	Q96Q15
Q9UPZ3	Q9Y5K8
Q9H0W8	Q9UNZ2
O75934	Q96MG7
O60706	Q9BXF3
P08151	Q8IX21
P17535	Q14209
O95983	Q92831
O94905	Q9NZV8
Q8TAM2	Q9HD42
Q15428	Q8TEQ8
P01100	Q6P2C8
O95876	Q8N3U4
Q969W0	Q9Y2X0
P06493	Q9BRG1
Q96LB4	Q9HCU9
O94927	Q9BXC9
O43513	P08648
P17861	Q7Z3B3
Q96GD4	Q9H8Y8
Q3MUY2	Q99871
Q8WWL7	Q9Y6J9
P04141	P06493
P00734	Q8WXA8
P05997	P19878
P21127	P60709
P48047	Q8WXI9
O14746	O75529
P98198	Q9BVA0
P13612	Q8IYB8
O43929	Q96FV9
P13612	Q16576
Q99816	Q9NZV8
Q8IX21	Q9Y468
P0C0L4	P0C1Z6
P51170	Q96IX5
Q16649	Q92993
O43513	Q8TEQ8
P15170	Q6KB66
Q07617	Q7LBR1
P60763	Q00534
P07686	Q14697
P33993	P83369
P18564	Q13416
Q96RQ1	Q9NRL2
Q7LBR1	Q96GD4
O75147	Q8IU57
Q8N2Q7	Q96RQ3
P23921	Q8TAM2
P21912	Q9H160
P60842	Q9C0K7
Q01201	Q9Y496
Q14240	Q9BXH1
P10828	Q07326
Q86WV6	Q9BXH1
P06576	Q5T200
O60921	P17861
Q13257	Q9UMX1
Q5VTU8	Q96F86
P01876	Q96S94
Q6QNY0	Q9NZI2
P67870	Q9H6D7
P10828	Q96CB8
Q15648	Q53F19
Q08211	Q14654
P54727	Q08945
Q8WXA8	Q9NXL9
P11802	Q9BSQ5
O76031	Q9H0R1
Q9UL45	Q9Y468
Q5T200	Q9UQN3
Q9BWT6	Q9Y4A8
O95670	P00740
P14314	Q14957
Q15554	Q96Q05
Q14050	Q15427
Q96L91	Q99459
P60842	Q86WV6
P04908	Q96RN5
P30988	Q9Y3Y2
O15533	Q9NV88
P04632	Q5T200
Q96BD8	Q96CS2
P14635	Q8IU60
P06493	Q96RY7
P11047	Q05195
P18827	Q9H6D7
O00541	P02708
P11441	Q07817
P11215	Q9Y664
P98196	Q9BYG5
Q15528	Q96AH0
Q8WYA6	Q9NS37
O15269	Q9BY43
P29374	Q00526
Q9UIG0	Q9Y6Y9
P33991	Q13485
P08709	Q13503
O94864	Q9NPI8
P02708	P18850
O15392	Q69YN4
P21283	Q8TDM6
O14862	Q96FT9
P09622	P0DN86
P52655	Q8IU57
O43432	Q9NQS7
P48736	Q9HBG6
Q10713	Q13114
Q8IUR0	Q8WYA6
P18846	P32297
P05109	Q9BTP7
Q71SY5	Q9UIG0
P10600	Q15005
Q05BQ5	Q8TAG9
Q13114	Q5PSV4
P24941	Q9H0W5
O60264	Q9BW62
P36897	Q9UBU8
Q6NZ36	Q9NRA1
P37173	P62495
P01861	Q96FX7
O60603	Q9BRB3
O14867	Q96ER9
P18827	P47869
P11177	P49005
P11230	P55072
O94805	Q9Y5S9
O94805	P01112
P78560	Q71SY5
O43681	P07510
P19793	P62314
Q8IXH7	Q9NQC1
P15927	P40763
Q3MIR4	Q5T8P6
Q96FV9	Q9H7L9
A0M8Q6	Q07617
O15533	Q96HW7
P28702	Q6PJG2
P15336	Q96G25
Q7Z6J9	Q9UJJ9
O15234	Q8IYD8
P17535	Q8WYA6
A8MT69	Q9NVM9
Q9BUL8	Q9NSB4
P23511	Q9UMS4
Q8WXI9	Q92925
O75448	Q96EZ8
P38398	Q9Y3B4
P51610	Q8N201
P25705	Q9UNZ2
Q8WYA6	Q9NY12
Q9C086	Q9H8Y8
Q9BRT9	Q9ULD4
P42338	Q96F86
P30279	Q9Y5Z7
P01857	Q7RTV0
Q7RTV0	Q96EZ8
O75446	P37173
O43264	Q9P086
O60934	P24941
Q16602	Q99708
P05121	Q6NZ36
Q6STE5	Q96P20
Q15700	Q96QD9
P25391	Q9BVC4
P02008	Q9BW62
P00451	Q5T8P6
O60220	Q9H147
O14497	Q8WYH8
Q9BRT9	Q9NVR2
P01106	Q9ULK4
Q9HCC0	Q9UI30
P15408	Q8N3C0
P01127	Q96F86
O43617	Q96RK4
A6NGQ2	Q8NBZ0
Q8N201	Q9P127
P00734	Q9Y6A9
P01112	P04632
P52701	P69891
Q15427	Q96RQ1
P18846	Q70Z44
P62495	Q9UQ88
P04141	P51587
A5PLN9	Q9NVH2
Q86V81	Q99816
P02745	Q5T8P6
O00148	Q13323
O00541	O95402
O94913	Q9H7L9
O14867	Q9Y512
B7Z8K6	Q96GD4
P06400	P10415
A8MTZ0	Q15427
P14598	Q9GZP0
P78560	Q96LZ3
P52292	P55084
P0C6T2	Q14160
O15360	Q96KP1
P32297	Q14999
O76071	Q7Z4H7
O15553	P35269
P55957	Q9P2L0
P62304	Q8N2Q7
P08648	Q5T200
Q9P127	Q9Y487
P42285	Q53F19
P19838	Q00534
Q9BWT6	Q9NWA0
Q14999	Q15007
Q9BWJ5	Q9BXC9
P09661	Q9Y2F5
P0C6T2	Q96SW2
Q01094	Q99871
Q9HAJ7	Q9Y6B7
Q06609	Q9H270
Q3MIR4	Q96BN2
Q14CW9	Q9UJA3
Q15334	Q9UMX1
Q8IYI6	Q9NWA0
O15230	Q05048
P42575	Q7LG56
P15313	Q5T8P6
Q8NFD5	Q9UGI9
O15534	Q9GZP0
O60671	P18507
P10827	Q5T200
O43156	Q05513
O94913	Q53F19
P78396	Q9H9Q2
P28472	Q52LR7
P11226	P15382
Q06609	Q9NVH2
O43432	P25208
Q96AP0	Q9BY77
P38606	Q16602
P08648	P12109
Q01658	Q86WV5
P78537	Q9NS61
P25205	Q0VGL1
P24539	Q9Y5K8
O43684	Q13547
Q13257	Q9NVR2
P11441	Q12962
O15294	Q99627
P27694	P39656
O15230	Q96A65
Q8WYH8	Q9HCU9
Q8N3U4	Q9Y388
Q9BTC8	Q9NPA8
Q01831	Q9NVH2
P06400	Q969G3
P25705	P29597
P51798	Q96BN2
O43633	Q92535
P47869	P50750
P07384	Q99627
P82979	Q96RY7
P38117	Q99816
K9M1U5	Q9NS61
Q08211	Q9Y487
O15269	P07686
P54646	Q96EB6
P08559	Q9C000
O60921	Q9UGI9
P18859	P42229
P01127	Q8N122
Q8NG31	Q8TEW0
Q96H20	Q9BXR5
Q14165	Q7Z6J9
Q13503	Q14442
Q6IAA8	Q9Y282
Q9H269	Q9NRA1
P24864	Q15596
Q16602	Q9BQA1
O95229	Q9Y5N6
Q9H3P2	Q9P202
O43660	P29466
O75448	Q8NE86
P04908	Q99714
P13671	Q9NRG0
Q9HAJ7	Q9NPE3
P33993	Q9NZI2
O00471	P01859
O60921	Q8NCE0
Q12996	Q8IX21
P62306	Q9ULG1
O43463	Q92796
P23921	Q8NEZ2
Q96A65	Q9P241
Q13547	Q9H5X1
P82279	Q9UGM1
P33992	Q15005
P00451	Q9Y5Z7
P28702	P31274
Q8NDF8	Q92569
Q6NUP7	Q75QN2
Q86V81	Q8IX90
O94805	Q8WUM4
Q14442	Q8TAG9
Q96ES7	Q9BYG4
P55072	Q96H20
P36543	Q96RK4
O95295	P17861
P41208	Q0VGL1
O43929	P60842
O95251	Q15291
O15234	P17787
P18564	Q9HBG6
Q86WC4	Q8N1L9
P43246	Q9NVM9
P04637	Q9NX24
O60895	Q96LB4
Q09028	Q16514
O94905	P19838
O43633	Q96ER9
P00451	Q12830
P61421	Q4LE39
O75486	Q99638
P06730	Q96MD2
A8MTZ0	P21281
Q12996	Q7Z4L5
O00267	Q9H0E9
Q8N3Z6	Q96KP1
P33993	Q96RK4
O43913	Q9NXR8
P02462	Q9NVC6
P01106	P30281
P01137	Q9BRX5
P00742	P61964
Q9GZP0	Q9HCU9
Q8TEQ8	Q9P2N6
P12259	P52292
O94805	P53708
P24941	Q7Z4L5
Q8N9N2	Q9H6D7
Q04206	Q9NRL2
P02462	P20963
O94927	Q9NVR5
O75147	P13726
Q9H2F5	Q9Y5K5
Q9Y248	Q9Y496
P35250	Q9NS73
O60506	P06681
P09622	Q12824
P11177	P28702
A7MCY6	Q14683
P19878	Q9BUE6
P53708	Q9BSI4
P35250	Q16363
O95985	Q6P2E9
P42345	Q12980
P37173	Q9H7L9
P01861	Q9Y3E7
Q16445	Q5T011
P11047	Q75N03
P0CG04	P26715
O95670	P84022
P24043	Q96BD8
Q96CB8	Q9Y6B7
A6NGQ2	Q8IXH7
O75140	Q9NYV4
P05412	Q8IU57
O15294	Q01081
Q86U28	Q8NI27
P41208	Q09161
P37173	P49959
Q9H0R1	Q9NQC1
P19838	P28702
Q13415	Q3SY84
O75474	Q9H0F6
Q15007	Q92796
P16220	Q9BRD0
P56134	Q96LZ3
P43681	Q8NB91
P12107	P35251
P11441	Q9UJW3
Q7Z4Y8	Q8NHE4
P37287	P47869
O60684	Q8NI27
Q9H0U3	Q9NXR7
P0DI81	Q9HAJ7
P48736	Q9HCU9
Q8TEQ8	Q96SY0
P27694	Q8N8Y2
P67870	Q6PJG2
Q13547	Q9ULK4
Q12874	Q9BVC4
P15408	Q13114
Q8WXG9	Q9BRT9
Q6IAA8	Q9UK53
P01137	Q8NB49
P55268	P67809
O00255	P07686
P78396	Q05329
Q14165	Q8IX21
P62877	Q9C000
P78560	Q01094
O15269	Q86TJ2
P28472	Q06609
P18859	Q14055
P48736	P55072
P26368	P61165
P25490	Q8NE86
Q05513	Q9H0E3
P02100	Q9GZY0
P53597	Q9BY43
P04637	P05106
Q92905	Q9BSU3
P0C0L4	Q14999
P51798	Q9UHD2
Q9NVR2	Q9Y512
O75446	P62304
P49715	Q9P2R7
Q8N3U4	Q92831
Q6I9Y2	Q9BW62
P17275	Q86V81
P55268	Q3MUY2
Q969F9	Q96T23
Q93074	Q9Y468
O75964	Q9BSU3
P06730	P27694
P83369	Q9NRF9
Q13620	Q9BSU3
O75934	Q9H0U3
Q00987	Q9UL33
O75469	Q9UJA3
P27986	Q9NZI2
P0C0L4	P61421
Q8IYH5	Q8IZH2
Q14566	Q8N3Z6
Q9UHA4	Q9Y3E7
Q8IYI6	Q9Y5L4
Q14566	Q9UPT5
Q6QNY0	Q9NRL2
Q8WYH8	Q9Y6K1
Q9GZZ6	Q9UK53
B7Z8K6	Q9C000
O00187	Q15014
Q9BSV6	Q9BXF3
O95670	Q16514
P50748	Q9BXH1
P10415	Q14691
P56381	Q9HAJ7
O15392	P62495
P07384	Q9H7Z6
O43432	P25054
Q8TF62	Q9UL45
P28702	Q96A05
P10600	P38398
O94913	P26196
Q13936	Q8NG31
Q9BTF0	Q9C086
O15360	Q6N069
Q00597	Q6P2C8
P01857	P49715
Q53F19	Q9HB96
A9QM74	P62158
P01137	Q05048
Q93074	Q9H944
Q9H6Q4	Q9H8E8
O00629	Q9H0W8
O75586	Q00535
P26006	Q7Z4L5
P02042	Q9H160
Q9H2F5	Q9H4I9
O43156	Q9H5P4
Q00535	Q16611
Q15427	Q2VPB7
K9M1U5	Q9C086
Q99643	Q9H668
P51531	Q04206
P49336	Q6IAA8
O60921	P08709
O75528	Q8N3Z6
P14635	Q92769
Q9NPA8	Q9NX24
P08579	Q9Y248
Q9H2G9	Q9UHA4
O43913	P18846
O94913	P29803
Q8N3P4	Q92889
Q96EP0	Q9BXR5
P0C0L4	P38570
Q00597	Q8WTW4
P17655	P55268
P02747	P56134
O43463	P38117
O60244	Q9UNS2
Q9BRB3	Q9NYV4
O94921	Q15631
P27986	Q96FT9
P15509	P16234
P41743	Q8N8Y2
O75478	Q53TQ3
Q9BPZ7	Q9Y6Y9
P04632	Q00534
P08559	P25391
Q99638	Q9BRB3
P12259	Q9BUL8
P60763	Q9NPA8
P53597	Q9BQI6
P16220	Q6R327
O15294	Q9NQ94
P98196	Q9Y2F5
Q08289	Q9BTF0
Q96RK4	Q9BYG4
Q06609	Q9H204
P25705	P61244
P10600	Q96RL1
Q8N3Z6	Q92796
Q8TDM6	Q9NZI2
Q14839	Q9HCU9
P62877	Q7RTV0
O14764	Q4LE39
P11473	Q07817
Q8IU57	Q9ULK4
P15313	P68400
P29459	Q8IXZ2
P29459	P49754
P01024	Q05586
P11142	Q15797
Q68E01	Q8NBZ0
Q5XG87	Q9NPE3
Q13112	Q8IYB8
Q3MUY2	Q9NV96
P38919	Q7Z4Y8
P51787	Q13114
P04004	P49959
P15382	Q06609
A9QM74	Q12874
P25490	Q9UMS4
Q9H0W5	Q9H269
O95996	P47869
P0CF74	Q9Y3E7
P54289	Q8WYH8
Q00839	Q14137
Q96MD2	Q9Y6J9
O60244	P00750
Q14442	Q96KP1
P40938	Q15904
P02462	P04632
P52701	Q92569
Q07889	Q16576
P01850	Q6N069
P01112	Q8WYB5
Q99459	Q9H808
P26012	Q15631
Q13156	Q9UIG0
A6NGQ2	P78352
P06493	Q9NXR7
Q9HB65	Q9NZI2
P42338	Q86WV6
Q9NYB0	Q9UL03
P07686	Q92769
P20963	Q15904
O60264	P53609
O75934	Q9H7L9
P01100	P11230
P25490	P63272
O00629	P84090
O94864	Q9BUL8
Q5H8A4	Q9ULD4
P02746	P61812
O14617	Q0VG06
P51610	Q9NYV4
Q9H808	Q9UGI9
O00255	P11441
P01880	P20963
Q12996	Q16445
P05198	Q9NQC1
Q9H0E3	Q9HAF1
Q13797	Q7L0Y3
O75140	P15408
O75431	Q8WWL7
Q8NE86	Q9NV96
P54646	Q9H981
P61165	Q6P2E9
P21283	Q9Y6A9
O15360	Q9UI30
A7MCY6	P07384
P53567	Q9BUE6
O94905	Q659A1
O75528	Q9NUX5
Q13111	Q9BXC9
O75787	Q96LZ3
O15055	P05496
O75448	P49354
Q8IX21	Q93074
O60220	Q9BXH1
P08123	Q99437
Q13112	Q9BSU3
P51787	Q9H9F9
Q969L4	Q9H668
O60921	P51798
A5PLN9	O15533
P30049	Q16611
P42338	Q93074
O00206	Q9UJA3
P36542	P42285
P00338	Q8NEY4
O43913	Q8WUM4
Q8NFJ9	Q9Y5K5
Q8NCE0	Q9P2W1
O00330	Q8NFD5
P20701	Q96RY7
Q8IUR0	Q9UBL3
O75431	Q13114
O94905	Q96RN5
Q9H8E8	Q9NPI6
O60583	Q9Y2G3
Q8NI27	Q96SB8
P08709	Q13156
O95983	Q969F9
P07510	Q14957
P53677	Q15906
P16234	Q96GD4
P63272	Q9H2G9
O00273	P51787
Q13131	Q9BRG1
Q8N5P1	Q9Y6J9
P08572	P11215
P15313	P41091
Q99627	Q9H7L9
P12111	Q13505
P0DI81	Q9H9S4
O15234	P26368
Q92878	Q9BY77
O14617	O15270
Q92535	Q9GZZ6
P06865	Q9BSI4
Q13330	Q9UBL3
P25705	Q9H6D7
O94905	P33991
P54727	Q9BY77
Q9P2R7	Q9Y2T1
Q7LG56	Q7Z434
Q86SX6	Q92843
P54105	Q5H8A4
P48201	P49005
Q8N3U4	Q9NV70
Q9NPJ6	Q9UNS2
P17544	Q13367
P0C6T2	Q9BWJ5
P04844	Q9BYM8
P54619	Q7Z4H7
O75533	P33991
Q70Z44	Q9H1I8
A0JLT2	Q9UNS2
O14497	Q9HBG6
P41208	Q13156
O15392	Q9Y2T1
P01848	Q01094
P15170	Q9UIG0
P21281	Q8WUM4
Q8WYA6	Q9H808
O75586	O95670
P24385	Q14165
P01031	Q13797
P30926	Q9H0R1
O60566	Q01094
A7MCY6	Q53F19
O00258	P16220
P37287	Q8TAG9
P54105	Q6I9Y2
O43633	O94921
O95619	P09661
P09693	Q16543
Q8IU60	Q9BT25
P13498	Q9H9F9
O95251	Q96LZ3
Q8IYB8	Q96RQ1
O94927	P30926
P61201	Q9ULD4
P00740	P52655
P10827	Q12809
Q15528	Q9H7P6
Q5T8P6	Q8WXI9
P03372	P41238
Q9BYG5	Q9NZZ3
O14497	Q16740
Q12809	Q9UQN3
P30281	Q9BYG4
Q53F19	Q9BVC4
P04004	P12109
Q9UJA3	Q9Y664
Q0VG06	Q99627
P37173	Q9H0E9
P24043	Q53TQ3
Q99816	Q9Y5K5
O60566	Q9ULK4
P05412	P23511
P14598	Q7Z4L5
Q9NWV8	Q9Y6Y9
O60645	Q8N1L9
O14744	P60763
P01024	Q9UNZ2
O14617	Q92993
P24385	Q12996
O43617	Q14957
O76031	P61165
P07992	Q14137
O95295	P48454
P10242	Q9Y388
Q9NUP1	Q9ULX9
P24864	P51532
P56385	Q9Y5U8
P01024	Q9NQ94
Q13323	Q5TA45
P19838	Q9ULX9
P01880	Q7RTV0
P51610	Q13435
O95295	Q6I9Y2
P78352	Q9H1I8
O75474	P18859
P08648	P53355
Q01094	Q9NVR5
Q01081	Q8WYA6
P28340	Q96T23
Q08334	Q96IX5
Q96A05	Q9H7P6
O60832	Q8TDM6
Q9BY43	Q9GZZ6
P04908	Q8NEM7
O75787	Q9HCC0
P35251	Q9NPJ8
Q86U28	Q9NSB4
Q8N3C0	Q9UHD2
P23921	Q96CS2
O60583	Q9H944
P05997	P07686
O95402	Q96RQ1
P11047	Q6P1M3
O60645	Q9Y296
P15407	Q9HD42
P03986	Q99627
P09693	P51587
P53597	P61201
P54727	Q96AX1
O75528	P26368
Q6IAA8	Q9BXC9
O14617	Q9NWA0
P23921	Q9UK53
Q9H147	Q9P241
Q12830	Q14957
O00471	Q9BRX5
P01877	Q9BRB3
P01854	P20701
P25208	Q9UHA4
O75474	Q9H079
P27986	Q9NW38
O95402	P20701
O15234	Q13547
P61244	Q14697
P14598	Q9H0F6
P53609	Q9H3P2
Q15334	Q9BXF3
P23511	Q96MD2
P19793	P52657
Q9NXL9	Q9UMS4
P33992	Q5T8P6
P15336	P98198
Q8TDM6	Q9GZL7
O94777	Q53F19
P52655	Q8TDM6
P07355	Q15014
P51692	Q99627
O43889	Q96MD2
P02462	Q9Y478
O15287	Q12824
Q8WV22	Q9BSI4
Q9H0W5	Q9Y376
P69891	Q7RTV0
Q3SYG4	Q9Y5B9
P53677	Q7Z4Y8
A5PLN9	Q9Y2Q0
P08559	Q9Y6D9
P02747	P54725
P05109	Q14683
P00751	Q8NEM7
O43913	P41238
Q8N9N2	Q9NY12
O43299	P55084
P14314	Q9P2I0
O14713	P42575
Q9UMS4	Q9Y2T1
O60706	Q9UJA3
O14521	Q9Y388
Q9BTT4	Q9NRA1
Q15428	Q15528
Q9UJA5	Q9UPT9
Q8IYB8	Q96MF7
P05109	Q13797
P07204	Q14839
Q6P5S7	Q8IZH2
K9M1U5	P35249
P17535	Q9UNS2
O00329	Q9BY77
Q96MF7	Q9UQ88
P11230	Q96F86
P29466	Q9H4I9
Q08289	Q53TQ3
O95670	Q96AX1
P54098	Q9Y587
O60894	Q9BUE0
Q8TAM2	Q96QD9
Q8NFJ9	Q9UK58
Q8IYB8	Q9NY12
P02747	Q9Y4A5
O94905	P54105
Q9H0U3	Q9UK53
P49069	Q9NUX5
Q4LE39	Q9H5P4
P54289	Q5XG87
P61421	Q9Y468
Q14999	Q92796
P10415	Q9NPI6
P18850	Q16864
Q14494	Q9Y6B7
P01106	Q6P5S7
P38117	Q969L4
P14314	Q9NXL9
Q13098	Q9Y5L4
P07992	Q9UNS2
Q96CB8	Q9BW62
Q9GZZ6	Q9P013
P55957	Q04637
P04908	P47869
Q8WYR1	Q9Y6A9
O60563	P61201
P51587	Q75QN2
Q13323	Q8WW01
P23921	Q8NE86
P14678	P37287
Q96CF2	Q9H7P6
O60671	Q8N3U4
P18564	Q9UI30
P04632	P82979
Q04637	Q9BRT9
Q8N3I7	Q9NPI8
P09622	Q9NZI8
O60216	P04908
Q9BRD0	Q9HAF1
O75469	P18859
Q9ULK4	Q9Y487
P02746	Q92878
Q06609	Q15906
O60934	Q9H269
P59047	Q8IY92
Q8N3Z6	Q9Y265
Q9H4I9	Q9ULM3
P13984	Q15631
P12107	P26196
O14867	Q9ULD4
P49736	Q9Y487
P11230	Q7Z4L5
P08559	Q9NYV4
Q9HCU9	Q9NPJ8
P69891	Q9Y3E2
P51692	Q14209
O75431	P51172
P53567	Q9Y487
Q6NZ36	Q86TJ2
P46098	Q6QNY0
P23921	Q9C0K7
P27918	Q9BYG5
P05556	Q9BT78
P05166	P24864
O75469	P61421
O75787	P61009
P54646	Q7L5N1
Q13547	Q96AP0
Q92878	Q9BQA1
P58400	Q8TAG9
P35244	Q6KB66
O94986	Q5T200
P17861	Q9H147
P14598	Q969W0
Q07817	Q15648
Q8WXA8	Q96AP0
P51587	Q13367
Q96J01	Q9NRA1
P24863	P53677
P01834	Q96ST3
Q9H4D5	Q9Y6A9
Q13257	Q9NZI8
Q8TEW0	Q9P127
O60671	Q9NXR7
Q13112	Q8WXG9
O15294	Q8WYB5
O94776	Q8TAM2
P09622	P32927
Q96BN2	Q96GD4
A7MCY6	P28472
O94986	P41743
Q9H1B4	Q9Y496
Q14240	Q6P2C8
P37173	P62877
P10827	Q9Y5U8
P40937	P52292
Q14055	Q9Y468
Q96CB8	Q9P2R7
P21127	P67809
O60566	Q9H0H0
Q7Z6J9	Q96F86
P63098	Q15631
P01857	Q2VPB7
Q15648	Q9UBL3
O14713	Q7L0Y3
Q01094	Q96MF7
Q8NB91	Q9NRG0
Q00839	Q8IXH7
P51531	Q9H9Q2
P11230	Q8WYB5
P02452	Q01831
P17787	Q86U44
P08514	Q8WUM4
P21281	Q52LR7
Q15078	Q9NWA0
P24941	Q8WUM4
O14713	P01861
O15169	Q92905
O43504	Q8TAG9
P69892	Q14442
P24043	Q01201
P18848	P35244
O95563	P0DI81
P01112	Q86WV6
Q8TAG9	Q96IX5
P01225	P04908
Q9H0F6	Q9Y468
Q8NBP7	Q9NY12
Q9NRY2	Q9UQE7
P06576	P55055
P30281	Q16594
P05198	Q12830
P68871	Q9NQS7
P49354	Q8N3Z6
Q7Z4H7	Q9NYB0
Q12962	Q9ULD4
Q96L91	Q9UJA3
P85299	Q3SY84
Q13111	Q96LU5
P05109	Q8N9N2
P19793	Q9Y3Y2
O43929	P00451
P0DI81	Q13323
Q15788	Q9NPJ6
P15407	Q8TF62
P37231	Q6NUP7
Q16695	Q8WXI9
P33240	P54646
P35638	P40938
O94986	P57054
P11473	P24043
P17535	P55084
Q86YC2	Q9H3P2
Q8NBP7	Q9UI12
Q07444	Q9UHD2
P25490	Q9Y5N6
Q9HAF1	Q9HB65
P08123	Q05195
Q9H269	Q9H5P4
P23229	Q13367
O95996	Q96FX7
Q8NB49	Q9BUE6
P04843	P31040
Q15788	Q15797
O95983	P53708
O60563	Q00653
P18850	Q00839
P56381	Q9Y3E7
P61326	Q86V81
Q7L5D6	Q7Z4L5
P30049	P82979
O75419	Q9UMX1
O14764	Q16864
P07900	Q8WUM4
O14782	Q53TQ3
Q53F19	Q8NI35
O00629	Q969W0
P25208	Q15393
Q01831	Q9BRX5
P69905	Q92796
P49841	P78352
Q6P5S7	Q99816
P20849	P54725
O15270	Q9ULD6
O43299	Q8TEQ8
P15927	P21283
P24941	Q70Z44
A9QM74	Q9BUE6
P15382	Q96T23
O43432	Q9BT04
Q9GZZ6	Q9NS37
Q86U42	Q9H944
Q96IX5	Q9BRB3
Q05048	Q53HL2
P39656	Q08209
Q14055	Q7RTV0
Q9NS37	Q9Y5U8
Q96CB8	Q9Y4A5
Q05048	Q9P013
P05412	Q9H6D7
P29803	Q9Y487
P29460	Q92466
P38398	P41208
O60895	Q9H0E9
Q15080	Q9H147
Q99871	Q9GZZ6
P25205	Q8NB91
P57054	Q9GZY0
Q8WYR1	Q9Y4R8
P01860	Q9UHA4
P36543	Q9BPX6
P41238	Q9UJA5
Q6PI98	Q9Y6D9
P25205	Q16611
P20042	Q9H8E8
P0CF74	Q96EV8
Q9NV96	Q9UQE7
O14713	Q5H8A4
P16234	Q13797
O43709	O75529
P17655	P42285
P82279	Q9H8Y8
P00740	P78352
Q9BTF0	Q9H0R1
O00189	Q9UQN3
P51172	Q6NXR4
P30049	Q9Y5S9
P14635	P28702
Q9HCE5	Q9Y296
O60684	Q9H2F5
O75147	Q96J01
P05997	Q8TCJ2
Q96RN5	Q9H981
Q04206	Q9BRD0
Q9BXF3	Q9NXL9
Q52LR7	Q92796
Q09161	Q8WV22
O95402	Q8WXG9
Q13797	Q9BTT4
P47870	Q00653
P54289	Q9NPJ6
Q86WC4	Q9Y5N6
P51587	Q9Y6K1
O75152	Q9BSV6
P15407	P35638
P11226	Q16611
O00541	P17655
P09693	Q969L4
P54619	Q9UPM8
P56385	Q9Y2F5
Q14165	Q96FT9
Q13367	Q9NUP1
O95670	P42285
Q8TAM2	Q96JC1
Q13547	Q86YC2
P01112	Q9Y5U8
P52701	Q8WXG9
Q8NE86	Q99708
O95996	Q9NXX6
Q7RTV0	Q9NV88
P06702	Q15427
P62316	Q9H8E8
P40939	Q04206
Q0VGL1	Q86SX6
Q13114	Q8TF62
P11230	Q9UPT5
P21912	Q92797
P31040	Q16594
P16220	Q13952
Q86SX6	Q92889
Q8NE86	Q96AX1
O43929	Q96T52
P36897	Q8WYH8
P35250	Q9UJA5
P48454	Q8WXG9
P02708	Q15014
O75445	Q9H079
Q8N5P1	Q9H8Y8
P18846	P98196
Q16611	Q16787
O94913	P55957
A7MCY6	P02747
Q3SY84	Q8TCJ2
Q6P1M3	Q8WYA6
Q9NQ94	Q9UGJ0
P02745	Q5T011
Q13936	Q92535
O95619	P78560
P13498	Q14683
O15294	O43681
P58400	Q9Y296
Q12874	Q9H160
P11177	Q3SY84
P24864	Q6QNY1
O43913	P18847
P15927	Q8NFD5
P49754	Q9H0U3
O00629	Q9UJA5
P28472	Q8WZ42
P46736	Q16514
O60244	P09693
Q9H9Q2	Q9NPA8
P11177	Q9NPF5
P28702	Q06055
Q96S94	Q9P2R7
Q96Q05	Q9P013
Q96L91	Q9H1B4
P04908	Q96EZ8
P98196	Q99871
P31040	Q15788
O76031	Q6PI98
O43741	P11230
P04141	P05997
Q9NPI8	Q9UPT5
O00255	Q4LE39
Q00987	Q70Z44
O43633	P42345
P08559	P15927
Q7Z3B3	Q9Y2Q0
P20963	P42575
Q16740	Q96FV9
P10515	Q9UL03
P07992	Q92922
P29374	Q6P1M3
P06730	P15170
Q7L5N1	Q9Y2X0
Q14050	Q9NRG0
Q8N3P4	Q9UHN1
O75439	P50748
Q08334	Q9BY77
O60566	Q659A1
Q92890	Q9BRT9
Q12824	Q9BQA1
Q15631	Q6IAA8
P00751	Q6KB66
O00629	Q9UHV7
Q9H0E9	Q9Y478
Q14974	Q9HB75
Q01201	Q6TGC4
P03986	Q8WWL7
P14635	Q9UK58
P07942	Q96HR3
Q8NBP7	Q9P2L0
O43681	P18850
O15287	P01861
P04234	Q9UL03
P31274	Q96T23
P00740	Q14165
Q8WXI9	Q9NRL2
P38398	Q9UI30
O14862	Q9UKF6
O00148	Q9UK58
O75147	Q13330
Q99598	Q9ULZ3
Q9H944	Q9Y4A5
P05107	Q9NX70
Q8NHE4	Q9NVC6
P11177	Q16787
B7Z8K6	Q14957
P09619	Q9H147
Q05195	Q9H079
O94777	P61812
P19793	P54274
Q16576	Q9H0W5
O00273	Q14055
O60671	P00740
P15927	Q9H160
P35269	Q96L91
P31040	Q9UPM8
P01834	Q9NVR5
P18827	Q9NZI8
P05121	Q8IXH7
Q96P20	Q99627
Q8IUR0	Q99627
O00444	P25705
Q14697	Q8N3Z6
Q9NQ94	Q9NY12
Q8TF62	Q96MD2
P63272	Q7LBR1
P05198	P68400
Q9BTC8	Q9H0E3
P33993	Q9P2W1
P02042	Q9UKK6
P48729	P61326
Q15554	Q9H7L9
P10828	Q15427
O75478	Q96RQ3
Q13547	Q16363
P23229	Q75QN2
Q9NWV8	Q9UI12
O60506	O75152
P32297	Q09161
O75140	Q9NZI8
P26715	Q9H1I8
Q13547	Q9Y5S9
P49354	Q9C086
P07992	Q16594
O60566	Q8NB49
A7MCY6	Q8TCJ2
P01112	Q8TDH9
Q8TEQ8	Q96FX7
P0CG04	Q96T23
O94913	P51610
Q6NZ36	Q9NQC1
O43660	Q9BTT4
O00522	O60921
P15408	Q9UBU8
Q08334	Q15393
P62304	Q96ER9
P01106	Q8WX92
O60671	P40763
P62495	Q13620
Q13241	Q71SY5
Q15459	Q9Y5L4
O43513	Q9P2N6
Q15007	Q9H2F5
Q16649	Q5T200
P24043	Q9BSI4
P69905	Q9P2W1
P29460	Q9HB96
Q68CZ6	Q9NQS7
P06493	Q52LR7
O60563	Q14974
O60220	Q9Y4R8
Q14697	Q92466
Q96T23	Q9Y3C7
O00329	Q13620
O95619	Q9H2G9
Q8NBZ0	Q9Y2G3
P0C6T2	Q8NFJ9
P02745	Q9BRB3
P25490	P30279
O60566	P69891
Q92796	Q9H808
P32297	P38117
P04844	Q9UPM8
A0JLT2	P23511
Q6PI98	Q9UK17
P69892	Q68E01
Q9HCU9	Q9NXR7
Q8TEW0	Q9BVA0
Q969R8	Q9NVC6
Q9HCU9	Q9NVH2
P41238	Q7L5D6
O75478	Q13620
P38398	P60709
O75909	P48729
P10600	P78396
P17861	Q15393
Q13936	Q92889
P06730	Q9BSV6
P01848	P01857
P37088	Q15648
P11230	Q96J01
O75586	Q96AH0
Q6P2E9	Q9UK58
O75528	P38606
P20701	Q8WVK7
Q14160	Q9UGM1
P30279	Q9UHN1
Q13797	Q16695
Q53F19	Q9ULX9
P30279	Q96AH0
K9M1U5	Q15596
P52292	Q12873
P01861	Q9C000
O15169	Q9UJW3
Q96A05	Q9Y376
P15927	Q13111
P49959	Q96BD8
P36543	Q15797
Q8NBP7	Q9NUP1
P15927	P67812
Q05BQ5	Q9UKK6
Q96FV9	Q9UHA4
Q9UIG0	Q9Y248
Q13098	Q9NPJ8
O75446	O95670
P28370	Q9GZP0
P18507	Q9H0R1
Q08211	Q9Y3Y2
P53567	Q8IYH5
P21127	Q8WZ42
P07195	Q9H2G9
Q05048	Q96BD8
O14713	Q659A1
O60506	Q9NVR2
O94905	Q9H5P4
P31274	Q6TGC4
Q14683	Q9H7L9
O15360	Q9HAF1
Q13112	Q9BSI4
Q93074	Q96A72
Q8N3I7	Q9NPA8
P15407	P27449
O75909	Q9H0E3
P11226	Q9NVR2
O75533	P38117
P01854	Q99941
O43432	Q53HL2
P41743	P50748
Q96A05	Q99941
P05556	Q9Y376
Q01081	Q8N3P4
P30281	P51587
Q659A1	Q9NPB6
P53708	Q96LU5
O94927	Q9UHD2
P52292	Q9BPZ7
A7MCY6	P61326
P05107	Q9NRG0
P04141	Q9H2F5
P31040	Q9ULD6
O15055	Q14999
O15265	Q9HB65
O95996	Q8NBZ0
P13612	P85299
Q9BSV6	Q9BY77
Q9BT25	Q9Y6J9
Q7L0Y3	Q9Y2Q0
P15382	Q8ND76
Q07817	Q9P253
Q6IAA8	Q9Y5N6
P09661	Q86YV9
P05106	Q8TAQ2
Q8NEM7	Q9H808
Q96BN2	Q96SY0
P56134	Q9BSI4
Q6NXR4	Q9C086
P02747	P24539
Q15788	Q96RN5
P20849	P53609
Q9NY12	Q9P2W1
Q96ER9	Q9BTP7
O43264	P05166
O76003	Q9NZI2
Q6UWZ7	Q8TF62
O43929	O75152
P67870	Q8NB91
Q13224	Q9NYV4
P52657	Q9H079
O96019	Q9BRT9
P42345	Q92535
P42575	Q7RTV0
P27449	Q08945
Q92934	Q9Y4A8
P26715	Q92796
P08151	Q0VGL1
Q15080	Q9NUX5
P51610	Q13503
P27449	Q9BSQ5
Q14186	Q15291
Q8NFD5	Q9BSQ5
O43684	Q9NZI8
Q96QD9	Q9H7L9
Q96MG7	Q9NPB6
Q16864	Q8TAG9
Q09428	Q7Z4H7
Q12996	Q9BTF0
P56134	Q9HAJ7
O75947	Q92769
Q8N5P1	Q96AP0
P18848	P46736
P17544	Q96J01
P01860	P13612
O00329	Q12824
P01225	P48454
O60506	P43681
Q8NB91	Q9P013
Q9H944	Q9Y5K8
P23458	P55084
O15055	Q8WXG9
P04085	P83369
O15534	Q6P4R8
Q9H147	Q9NWV8
P10415	Q08289
Q8IZH2	Q9GZY0
Q70Z44	Q9HCC0
P07384	P52655
Q86WV5	Q8IYB8
O15270	Q14957
P17787	Q9NXL9
P17535	P69891
P01137	Q13114
Q5TA45	Q9P086
P61326	Q9BRG1
P07942	P37287
Q96SB8	Q9UI12
P98198	Q9Y5K8
Q7L5N1	Q9UBL3
Q7Z3Z0	Q99728
O94864	P11047
P06730	Q9BUE6
Q96A05	Q9BYG5
P0C0L5	P51531
Q13936	Q9UPT5
P24864	Q16363
P32297	P50750
O75444	P56378
Q12809	Q92769
Q9H8E8	Q9UNZ2
P14867	Q15005
P01861	P78537
O75147	Q14160
Q15554	Q9BQI6
P0DOY3	Q86U42
Q06055	Q9Y282
O43617	Q9UHD2
Q96T52	Q9NWA0
O75478	P62316
P36543	Q92769
O94777	Q9UMX1
Q5PSV4	Q9UK17
Q9NPJ8	Q9NRL2
P01871	Q8WXG9
P67870	Q14160
P53677	P98196
P00451	Q16611
O75586	Q15291
Q86V81	Q96EV8
P42345	Q86WV6
Q96LB4	Q9UGM1
P61812	Q93050
Q9BQA1	Q9BRB3
P09693	Q92890
Q15007	Q6P5S7
P09619	Q96IX5
O15270	P10600
Q00526	Q13367
P01848	P23921
Q587J8	Q96J01
P30279	Q9UNS2
P85299	Q8IXH7
P18827	Q16531
Q96GD4	Q96Q15
P46098	Q8NBZ0
P08648	Q09428
P04637	Q9ULD6
O75448	P48454
Q9H3K6	Q9H9L4
P02747	Q9NW38
P11473	Q08289
Q92878	Q9P2W1
O75140	P55268
Q92830	Q9UKK6
Q8NEZ3	Q9UPT9
P15170	Q9BY43
O94777	Q2NKJ3
P11177	Q92905
O00444	Q99598
P51798	Q9UJA5
Q08211	Q96ES7
P07942	Q15554
O76075	P0CF74
P30101	Q9UPT9
Q9BUL8	Q9Y2X0
P09622	Q9BSV6
Q9BWJ5	Q9UJJ9
Q969F9	Q9H7E2
P51787	Q96SB8
O95402	Q9UJA5
P01024	P50748
Q10586	Q8N2Q7
O00330	P08123
P06400	Q16740
O75152	O95229
O95563	Q9NZZ3
Q12996	Q9UK58
O60674	Q05329
P18847	Q96RK4
O76075	P12107
O75528	Q14160
Q09161	Q15291
Q13505	Q16531
P01215	Q96EZ8
O14617	Q8WX92
A7MCY6	Q99638
P21912	Q93050
P15509	P54619
O75147	P16220
Q15744	Q9H7P6
O00329	Q08945
Q15054	Q9UHN1
Q16649	Q9NX24
P07195	Q9UGM1
P03986	Q9NXR8
O95251	Q96Q05
A6NGQ2	O15342
P37231	Q14957
P01031	Q8NG31
B7Z8K6	P14598
P03372	Q9NUP1
P23921	P48729
O75419	P51532
P19878	Q6NZ36
Q15637	Q9Y2X0
O14746	Q04206
Q13323	Q9NVR5
P51170	Q9UBU8
O00189	O75486
O15269	P55084
Q01658	Q14697
A5PLN9	Q96RL1
O00560	Q8WUH2
P01880	Q96EB6
Q8WZ42	Q9H270
P01871	P14678
Q13131	Q9GZZ6
O60506	P04004
O43709	Q8WW01
O00330	P01859
Q96ES7	Q9UNZ2
Q7L0Y3	Q9NVC6
P69905	Q15014
O75445	Q15014
P62316	Q9NVH2
Q8N9N2	Q9NRL2
Q00535	Q9BY43
O95619	Q70Z44
Q8N5P1	Q9Y664
Q13257	Q9NSB4
P60709	Q12962
Q7Z3B3	Q96A65
Q8WUX9	Q99627
A8MT69	K9M1U5
A5X5Y0	Q9UBL3
O43741	Q96S94
Q15797	Q96LU5
P24385	Q96FV9
Q8ND04	Q9H204
Q8WXI9	Q9NZI2
Q12962	Q99708
Q13114	Q96FV9
Q07001	Q9NRG0
O43889	Q9NWA0
P27918	P32297
P56385	Q92989
P11226	P46379
B7Z8K6	Q9NV88
P17544	Q00526
O75533	Q16649
O00148	Q9Y2X0
O43463	P21281
O14617	Q9NQ94
P62314	Q7L5N1
P02708	Q14137
P55084	Q9NQS7
Q6NZ36	Q9P013
Q86YC2	Q92890
P00451	Q9H160
Q7Z4H7	Q9H0F6
O43681	P51787
Q71SY5	Q9NS37
Q13156	Q9UJA3
P46736	Q92797
P51532	Q6KB66
P60709	Q16602
P01877	Q9BWJ5
Q9BWJ5	Q9NRF9
P04908	P55957
P11177	Q9BUE0
A0JLT2	Q9Y4R8
P42575	Q7Z4G4
P55072	Q14999
Q9H444	Q9HCU8
P06400	Q9Y376
P07355	P51532
Q9H2G9	Q9UKF6
P30988	P36897
Q16514	Q8IYH5
O15287	Q8TDH9
Q15637	Q9UMN6
O94921	P29459
P51587	Q6TGC4
Q92890	Q9P253
Q08945	Q15080
P07204	Q16576
P56378	Q9NRY2
Q12809	Q14165
O60684	P17544
P78537	Q8IYD8
P05106	P18846
Q15631	Q9H0U3
O95251	Q659A1
O95983	P61009
P15407	Q6NUP7
Q9BW62	Q9P2N6
P25705	Q9NRF9
Q15831	Q9P241
Q8NB91	Q9NVM9
P07384	Q9UK58
O75477	P49736
Q16740	Q6IAA8
P01127	P02008
P0C1Z6	P35249
Q92569	Q9P241
P19878	Q96ER9
Q8NE86	Q9Y248
P13726	Q9UQE7
O15294	Q9UPZ3
Q9P2W1	Q9Y5N6
Q8N2Q7	Q969R8
Q0VGL1	Q70Z44
P01850	Q8NB49
Q8N3R9	Q9H444
P01859	Q92843
P48454	Q15334
Q7Z4Y8	Q9Y2Q0
Q16531	Q969G3
Q6P4R8	Q9BTC8
P05165	Q9Y2G3
P01854	Q9UI30
Q9H0R1	Q9UBU8
P60763	Q9UK53
P01877	Q8NDF8
Q5T200	Q9BVC4
Q14691	Q9Y478
A7MCY6	Q96Q15
Q9BVC4	Q9GZY0
P27449	Q9BWT6
Q86WV5	Q9H981
O00148	Q14566
O43264	Q9HD42
Q8NEM7	Q96AX1
P17861	Q15428
O00189	O75586
Q6KB66	Q9NUP1
O15269	P56381
Q10713	Q9NVR5
O15269	Q13112
O75444	P61964
Q8TEQ8	Q8TF62
Q8N122	Q9GZZ6
Q5PSV4	Q8NEZ3
P62318	Q15631
P47870	Q8IZH2
Q8N3R9	Q8WV22
Q86SZ2	Q9P2R7
P15336	Q09161
Q96GD4	Q99627
O94921	Q15831
O60583	Q9UGI9
P01215	Q13415
O95251	Q9Y5U8
P28472	Q8TAQ2
P07355	Q4LE39
P28472	P43681
O75787	P02746
P54725	Q9H0H0
Q92830	Q9NS73
P18564	Q9NVR5
P06730	Q3SY84
O43463	Q9H944
O96019	Q9HCC0
P61165	Q16520
O43709	Q96CF2
O15234	Q0VGL1
P46736	Q8NBZ0
Q01658	Q9BYM8
O15342	Q07326
Q52LR7	Q9C000
P52657	Q9BTP7
P09619	P10600
P14867	Q8NEZ3
Q13936	Q14566
Q99714	Q9NVR2
O00187	P07510
P42229	P47869
O43709	Q96F86
O60934	P14314
P35269	Q9Y2F5
P21281	Q3SY84
Q68CZ6	Q96EZ8
P01860	P43699
Q9BVC4	Q9H0W5
P03928	Q96RQ1
P53609	Q06055
O60896	Q9HCE5
Q07001	Q7L0Y3
O60293	Q6P2E9
O75445	O96019
P01877	P41208
P05198	Q00535
P08514	Q6STE5
Q15078	Q16576
P11047	Q9UHN1
Q12834	Q9NRG0
P10600	Q6P9B9
O43432	Q9UK53
Q8NCE0	Q9H3P2
O14862	P07900
O15169	Q9HCC0
Q6NZ36	Q9NVR2
O75419	P07992
Q9H5X1	Q9NVC6
Q7Z434	Q96FZ7
O60563	Q8NE86
P62805	Q9NPI6
P04004	P12107
P08514	Q9HCC0
P36897	Q96T52
Q8IXZ2	Q9NXL9
P00338	P08579
O76003	Q9NRL2
P19878	P40938
P50750	Q9Y6K1
P05109	Q96J01
Q9UHN1	Q9ULK4
O60216	Q9H0E3
Q12824	Q7LBR1
P83369	Q9H944
Q07817	Q6QNY0
Q10713	Q9BW62
Q15427	Q9UL33
Q01081	Q15631
Q8N8Y2	Q9H444
Q9UK17	Q9Y512
O95563	P01834
P56134	Q15700
Q8NHE4	Q96AX1
Q96RY7	Q99708
P32297	Q9NZZ3
P04908	Q96A05
O75419	Q9HCC0
P24539	Q96HW7
P42338	P49736
P04141	Q13952
P63272	Q00534
P08151	Q8IYI6
O15287	Q96AH0
O15525	Q14CW9
Q9HCE5	Q9UHA4
Q7L0Y3	Q7L5D6
O95563	P06702
P31040	Q9H7E2
Q8WVK7	Q9NSB4
B7Z8K6	P49336
P11177	P62805
Q07001	Q6P2E9
O60220	Q96LU5
Q8WYB5	Q9NRG0
O00258	P00451
P06400	Q12962
O00267	P49005
Q96J01	Q9Y6J9
P01225	Q9UQN3
P36897	Q8NEY4
Q9BTT4	Q9UL33
Q86U44	Q9BQI6
P01106	Q8NDF8
P04632	Q9Y6B7
Q9H0E3	Q9UHA4
Q96LU5	Q9BTC8
P06681	P08123
O15553	Q8IWZ6
P11230	Q8WV22
P01137	Q4LE39
P82979	Q969F9
O43633	P52655
P69892	Q6N069
P41208	Q8NFJ9
O43889	Q92843
Q96MG7	Q9P253
Q2NKJ3	Q96FV9
P19878	P82279
P05198	Q14974
Q587J8	Q9NQC1
Q12873	Q6NXR4
Q92769	Q99871
P83369	Q8WXG9
O94905	P41238
O15360	Q9H9L4
A6NGQ2	P06493
P27918	Q9BT04
P02462	P37173
Q86YV9	Q9NV96
O00471	Q6P5S7
P00338	Q9NPJ6
P0DOY3	Q9BVA0
P10242	Q7L0Y3
P01880	P11230
Q96MD2	Q9NVH2
P46098	P56134
O95619	P43699
P18846	Q12809
Q969L4	Q9Y5S9
P82279	Q8NFD5
Q00653	Q9Y2X0
P62304	Q9BVA0
O43156	Q9Y230
P06702	Q9Y5N6
P07510	P41091
O75529	Q9UNZ2
Q96EV8	Q9H0W8
P61803	Q9NQC1
Q13367	Q7L014
Q14957	Q9Y6A9
Q15648	Q9P202
P35251	Q15078
O95229	P04141
Q16514	Q9NX24
P42285	Q5T200
P85299	Q9ULD4
O00148	Q96MG7
Q8TEQ8	Q9NXX6
Q8WYR1	Q96LZ3
O96019	Q9P2I0
P61165	Q86YV9
P51531	Q15648
O00444	P53708
P54105	Q13367
P12107	Q8TAD8
Q6P4R8	Q86WV6
Q9HAJ7	Q9Y3B4
P15382	P48454
O60645	Q13323
O00206	Q8IYB8
Q3T906	Q5T200
Q09428	Q9P013
A6NGQ2	Q8N2Z9
P61326	Q14839
P33991	Q16576
P04839	Q99259
Q12809	Q9HAJ7
O43617	P35244
P17861	Q9NUT2
Q7L0Y3	Q9UNS2
P30988	Q9UHA4
Q8IUR0	Q9H160
Q0VGL1	Q99643
P21281	P25205
O75439	P61964
P21912	Q13797
O60921	Q96MG7
O94777	Q969F9
O43709	Q7LG56
P51610	Q13241
P51531	Q9P2W1
P01024	P13984
P30101	Q6TGC4
P78352	Q9NZI2
P41743	Q86U42
O95402	Q05BQ5
Q16445	Q9UL03
Q14050	Q9H0W5
Q7Z4H7	Q96ST3
P52701	Q15744
O14746	Q9NQS7
P27918	Q15428
O75152	P01859
Q04637	Q96RQ3
P98196	Q13952
Q6PI98	Q9Y3C7
O15273	Q9Y4A8
O75431	P49336
P36543	Q01831
O14782	O75431
P48201	Q9BPZ7
P49959	Q86WV5
Q12830	Q9NZV8
Q9BVI0	Q9Y5B9
P48736	Q9NPI8
O75448	Q9UL45
Q5VTU8	Q7LG56
P05121	P08559
Q92925	Q9Y4R8
Q14442	Q9H3P2
O60220	Q15596
Q07617	Q3SYG4
Q92993	Q9H2G9
Q12824	Q12962
Q96FT9	Q9H7L9
P49841	Q9NV88
P17275	P56134
Q13435	Q9H4D5
P11473	Q9Y5S9
P29460	Q3T906
P15336	P42575
P18859	P25391
P62158	Q9Y2T1
O75477	Q00987
P10827	Q9BY77
O43159	Q6NZ36
Q96RN5	Q9BRB3
P06400	Q8NEZ3
O43889	Q96CS2
O15294	Q96IX5
O76031	Q9BSQ5
P41238	Q9Y248
Q96RQ3	Q9BSQ5
P31040	P52655
A7MCY6	Q13797
P55957	P61201
P14635	Q9H204
O95619	P06576
P36543	Q96H20
P19878	Q15528
P04004	Q9BSU3
P62304	Q06609
O14862	P13984
Q9HCE5	Q9UI30
Q05BQ5	Q9H269
P12109	Q8TAQ2
P0DOY3	P37088
P01024	Q96CF2
P55072	Q2VPB7
P42338	Q99728
Q16445	Q86YP4
P01127	P21912
O75586	Q9ULG1
Q06609	Q8WTW4
Q9BRB3	Q9UKK6
Q14683	Q9NRL2
P17861	Q16695
O43913	Q9Y4R8
P23511	Q9Y2Q0
Q96KP1	Q96RY7
O00629	Q8N3C0
P51168	Q96RY7
P12111	Q14137
Q00987	Q13098
Q9UK58	Q9UNZ2
Q86U44	Q9NZI2
O00541	Q8NI27
O95295	Q13323
P43699	Q8N3I7
P0CF74	Q8NE86
Q96T23	Q9H1I8
O94805	P10828
Q4LE39	Q99816
Q6P2E9	Q9BXC9
Q8TDM6	Q9H7E2
O00444	Q8N3Z6
Q96A65	Q96A72
O75419	P18847
Q8WVK7	Q9H808
P12109	Q96EB6
P15509	Q96AH0
Q969W0	Q9Y6J9
P02462	Q9UK41
P18847	Q8WYR1
Q9H4I9	Q9UMN6
Q00535	Q5PSV4
P24941	P51692
P37287	Q8IYI6
O95985	Q9NUX5
P47870	Q13797
Q8WXG9	Q9BXF3
O60506	P46098
O75529	Q92922
P06400	Q92889
Q8WUM4	Q99941
Q71SY5	Q8IYH5
P04085	Q99627
Q8NEM7	Q969L4
Q15648	Q9BUL8
O14744	Q8WYR1
Q6QNY1	Q96FV9
P42229	Q5H8A4
Q13257	Q9Y4R8
P10828	Q9NPF5
P09661	Q9UK41
Q00526	Q9UL45
O15553	Q92889
P11441	Q96GD4
P84090	Q9NY12
Q09161	Q13111
P06576	P38919
P39656	Q9BTF0
Q96LU5	Q9P086
O43660	Q13323
P14678	Q13112
O94776	O94986
O14782	Q96SW2
P60842	Q9Y2T1
Q07617	Q96FZ7
Q8WZ42	Q9Y3C7
P61803	Q8WXI9
P30279	Q9UGM1
Q6QNY0	Q96SY0
B7Z8K6	Q99729
Q2VPB7	Q86W42
O94776	P49959
P15927	Q9H7P6
O14744	Q15427
O95985	Q9NVM9
O94927	P02462
A5X5Y0	O60220
O94805	Q9NPE3
O95251	Q5T8P6
O75787	Q8IU57
P12107	Q8WVK7
O75586	P11047
P78560	Q6N069
Q5XG87	Q9BTP7
P51610	Q9ULD6
O14867	Q96IX5
O60293	Q8IUR0
P07510	P38570
P11441	Q71SY5
P20701	Q00597
P61165	Q00534
Q15788	Q9NXR8
Q6P5S7	Q9NZZ3
Q92466	Q96F86
P60842	Q8N5P1
O94913	Q8IU57
O15265	P38606
P13612	P24385
O43889	Q8TEQ8
P52657	Q14442
P57054	Q86W42
P49005	Q96EV8
O75152	Q9NRY2
O15287	Q6P2C8
O94864	Q9NRG0
P04004	P46736
P04844	P09661
O60895	P41238
P52292	Q6P4R8
P06400	Q15700
Q96A65	Q9BPX6
P25705	Q15904
P02708	Q9Y2T1
A5X5Y0	Q9ULK4
Q86U42	Q99627
P27918	Q9Y248
Q96JC1	Q9Y3E2
P09693	Q08334
P07204	Q08289
P0C6T2	Q8NEM7
P24941	Q96SW2
P06576	P23229
O95251	Q9UK17
P27694	P35250
P42338	Q9UK17
P0C0L4	P49069
P09622	P49336
P12110	Q9P086
P0DOY3	Q13323
O95402	P18850
O60293	Q13323
Q9H8E8	Q9NS61
Q14165	Q8IWZ6
O75934	Q8N201
O00560	Q8TDH9
P0CG05	Q9BPX6
P56134	Q16611
P33992	P50750
P68871	Q01201
Q07444	Q9Y2Q0
Q8N5P1	Q9Y5R8
Q96RN5	Q9NR55
Q5XG87	Q9Y3B4
P33992	P54646
P33993	Q96CF2
P02708	Q16602
P18850	Q92989
P29459	Q9UKF6
O15534	Q13257
P02747	P31274
P37173	Q8WW01
Q14974	Q9NS37
Q15428	Q16531
Q9BSI4	Q9H0W5
Q8WUH2	Q969L4
P54727	Q9H0F6
O60220	P19793
O14617	P10242
P42575	P98198
P18847	Q9UL45
Q71SY5	Q9H0F6
P07942	Q86YV9
P67812	Q9H7E2
Q13620	Q969W0
O00148	O60921
P01127	Q9Y5L4
P24385	Q9HCC0
Q9HCC0	Q9Y282
P02708	P38570
O00330	P29374
O15169	Q96RQ1
P01215	Q96FX7
P46736	Q13111
P17275	P84090
Q9BTC8	Q9Y468
P15170	Q96IX5
P08709	Q9Y5Z7
P07510	Q9NXR8
P10600	Q6P4R8
Q15648	Q9UK53
A6NGQ2	Q9UL33
P06899	P07384
P52655	Q13620
P04004	P83369
P17275	Q13330
Q14974	Q96QD9
P25490	Q9Y2G3
Q96RQ3	Q9HCU8
O60264	Q12824
O94927	Q8WWL7
Q9NRG0	Q9NUP1
O43741	P17535
Q659A1	Q9GZP0
Q9HB75	Q9UI12
Q9H270	Q9UIG0
P06756	Q14654
Q5T200	Q8TAG9
O15169	Q92535
Q8WYA6	Q9P2I0
P09622	Q13185
Q96AH0	Q96ES7
P61812	Q9Y2G3
P08123	Q9BY43
P18827	Q9Y4R8
Q53F19	Q9P202
P11441	P12107
P04844	Q5PSV4
P60510	Q0VG06
P56134	Q96BD8
P18827	Q9NPJ8
Q86SZ2	Q93074
Q14442	Q15005
P78396	Q8IXZ2
P09693	Q9NQ94
Q13098	Q86YV9
P01880	Q05195
O60603	Q6P9B9
P47869	Q00839
O75474	Q9UK41
Q7Z4L5	Q9H2F5
P01860	P42575
O94864	Q96RN5
O00189	P06756
P11230	Q96RK4
P53597	Q6KB66
P04234	P53597
P26715	Q96EV8
O15265	P10242
P14314	P15509
O60645	Q96P20
O15553	Q8N8Y2
P36542	Q15637
P11441	P67812
Q14165	Q8NEZ2
P31040	P69891
O95985	Q96AP0
O95983	Q9NRA1
Q9H0F6	Q9H0W5
O14744	Q8IY18
P23511	Q9NS37
Q75N03	Q9H0E3
O43719	P01112
O60895	Q8IY92
Q9BRX5	Q9Y282
P04908	P0CG04
Q96RN5	Q9P013
O76003	P67809
O15055	P31274
Q3MIR4	Q9UGI9
O15270	Q9NQ94
O60896	P33993
P12109	Q9H9F9
P54646	Q05048
Q7LG56	Q96FX7
Q13797	Q15788
Q05329	Q6P2E9
A0JLT2	Q6QNY0
P37173	Q9Y3E2
P50750	Q9NYV4
P30279	Q9GZL7
P51787	Q07617
O43513	Q9Y512
P03372	Q14186
Q96BN2	Q9H668
P53567	P61201
Q15291	Q6KB66
P15407	Q96RY7
P42575	Q92993
P50750	Q9Y5L4
Q13112	Q8TEW0
P49354	P62304
P48729	Q96GM5
O95996	Q86SX6
O15533	P49841
P84022	Q6R327
Q6QNY1	Q9BYG4
O14764	Q00653
P55268	Q9BSV6
P05556	Q14839
O15169	P01857
P18859	Q13505
P35244	Q9H0W8
O43299	Q86WC4
P61201	Q14691
Q13111	Q9BXF3
P08709	Q9HB75
P48201	Q69YN4
O94776	P01850
Q92989	Q9NPI6
Q96H20	Q9NRL2
P41743	Q9H0W8
O94905	O95996
O43709	Q8IZH2
P14678	Q13114
P0DOY3	Q9NV88
Q96RN5	Q9Y4A8
O14497	P01225
Q8IYB8	Q8TAG9
O75474	Q96ER9
Q9UL45	Q9Y5B9
Q14999	Q9BYG5
Q8IY92	Q99598
Q05513	Q7L014
P51170	Q9NVX0
P04234	Q8TAD8
O00330	P31040
Q00526	Q92993
P24385	Q16576
P06702	Q96MF7
P42285	Q9Y2F5
P33993	Q9NS61
O43709	P06865
P07686	P63098
P69891	Q8WW01
Q15596	Q8IZH2
O75528	Q9UHV7
O75445	P15382
P51532	Q05513
O94921	O95619
P61244	Q96FX7
P49005	P51587
O76031	Q3SYG4
P07355	Q9Y2Q0
O00189	P25205
Q15797	Q16445
Q14683	Q86WC4
P00742	Q9UJJ9
O43504	Q8IZH2
Q9UJA5	Q9Y5Z7
Q9GZL7	Q9Y6K1
P30049	Q86U28
O00330	P42338
O94864	Q9NV56
P42285	Q08334
O00258	Q9P241
O75909	Q15596
P0C6T2	Q14050
P27918	P61326
P09622	Q6P2C8
Q12996	Q15393
P85299	Q9UBD5
Q9BW62	Q9UGI9
P29459	P59780
Q7Z4L5	Q8N3P4
P02747	Q00535
O43463	P56385
O95229	Q49AN0
O43617	P01834
Q9NS37	Q9NYV4
Q16787	Q9NZV8
P13726	Q15744
O60603	P15927
P04004	Q5H8A4
Q92922	Q92993
Q99816	Q9NXX6
Q4LE39	Q96SW2
P26010	P48729
Q8IXH7	Q9Y512
P08514	P17275
O75444	Q9NPJ6
P01215	Q10586
P38606	P42338
P17275	P60510
P02008	Q9Y376
P01834	Q9Y248
Q14494	Q9BRB3
P59047	Q16445
O14782	P49959
P21912	Q9UQN3
Q13185	Q9Y296
P20042	Q9BTF0
P61201	Q8WW01
P01850	Q9UHV7
Q12809	Q9BRG1
P54646	Q08209
P51170	Q86SX6
P38398	Q8IX21
Q10713	Q93074
P54646	P63098
P16234	Q9NVX0
Q14050	Q9Y5K5
P08648	Q9UJA3
O94986	Q8IUR0
P01848	P01860
P04632	Q6I9Y2
Q05586	Q96MD2
O75147	P55084
P00734	Q9BYG4
P14867	P15313
P56134	Q9UL33
O00255	Q96BN2
K9M1U5	Q9ULZ3
Q8NFD5	Q92890
P06730	P38398
Q8IU60	Q9H0W8
O15055	Q9NRF9
P47869	Q9H944
P33991	Q7Z6J9
A5X5Y0	Q14165
Q92769	Q9NPB6
Q13323	Q9Y587
Q92535	Q9H0W5
P10242	Q8NI27
P00451	P16220
P23511	P62495
Q75N03	Q8TDM6
O75934	Q14697
Q12824	Q9BTC8
Q96H20	Q9NVH2
Q96RQ3	Q9NQ94
P51610	Q6I9Y2
Q15427	Q8N9N2
P23229	Q969L4
P02008	Q15648
O43504	Q7Z434
Q6P9B9	Q9Y5K5
O00187	P01871
O14713	Q09028
Q16531	Q99729
P56378	Q12980
Q6QNY0	Q96F86
P49754	Q9UGI9
Q6PJG2	Q8WYR1
O43719	P25391
P26196	Q8TAG9
Q15631	Q16611
P02708	Q8IXZ2
O00273	Q01094
P06865	P23921
P35249	Q00597
Q6P4R8	Q8WXI9
P26368	Q9NXX6
O75528	Q9Y5Z7
P40937	Q9H4D5
P51587	Q15014
Q16649	Q99437
P52655	Q00534
O60566	O94913
O95996	P02100
Q00987	Q9HCU9
Q9BSQ5	Q9Y2Q5
P17544	Q9Y248
O43156	P36543
Q8NHE4	Q96A65
Q8N3U4	Q9UGI9
Q8IY18	Q9Y5N6
O14521	Q5XG87
Q8ND04	Q8TDM6
Q99728	Q9UPZ3
P02746	Q15014
Q92905	Q9HCC0
A6NGQ2	P60510
Q00597	Q05048
P03928	Q9UK53
O94905	Q8NCE0
Q13224	Q8NBZ0
P04843	Q8WUM4
O75964	Q9NRY2
O75431	Q15528
Q8IY18	Q9Y4R8
P15509	P18846
A5X5Y0	Q9NPA8
P08151	Q8N3P4
Q8N3R9	Q8WYR1
O43299	Q16649
Q0VG06	Q86WC4
P01024	Q9HB96
P84022	Q15906
P01861	Q14164
P07686	P08514
O75445	Q92889
P49736	Q86U44
Q96EB6	Q96ES7
O75348	P52701
P01857	P36542
P42345	Q9HCU8
O15533	Q86WV5
Q05513	Q9BY77
Q86WC4	Q9BYG5
P26715	P82979
Q7Z3B3	Q969F9
O00541	P03928
P53677	Q9NUT2
P42338	Q15393
Q6QNY0	Q96IX5
O14782	P0C0L4
O15230	P52292
P60842	Q9H0E3
P05106	P48201
Q13185	Q16649
P38919	Q6QNY0
Q5TA45	Q9NRL2
P78560	Q9P086
Q09161	Q96EV8
Q9Y3Y2	Q9Y6K1
Q92466	Q9H269
P84090	Q9BQI6
P01859	Q96RQ3
O43504	Q14240
O15269	Q16864
P50748	P61009
P67809	Q9BYG4
O95670	Q8IYH5
P85299	Q7Z4L5
P11047	Q8WX92
O60216	Q9Y6J9
P0CG05	Q9Y6D9
P43681	Q92831
Q13505	Q9UI30
P15382	Q8WX92
O00329	O94927
Q13323	Q8IXH7
Q15014	Q9NXX6
P10242	P13984
A5X5Y0	Q9NQS7
Q8NBP7	Q9UL03
P11177	Q9Y5B9
P48201	Q9NYB0
P37088	Q9Y5U8
P78560	Q9UNZ2
Q07444	Q0VGL1
O15392	Q92905
Q7Z4Y8	Q8NEM7
P26368	Q13769
P08709	P23229
P15927	Q8IY18
Q9UL33	Q9Y512
Q12873	Q7Z434
P12259	Q01658
Q9BXR5	Q9NRL2
Q96RL1	Q9NYB0
P24941	Q9NVR5
P04843	Q86YV9
O75446	Q8WX92
Q8TAM2	Q96P20
Q7L5D6	Q99638
O14497	P25208
O43524	Q3SYG4
P18827	Q9H160
P25205	Q9Y478
Q13323	Q4LE39
O00148	Q16445
O00267	P07195
O00522	P62877
Q5XG87	Q9Y5N6
P01225	Q969G3
P53677	Q92831
P48553	Q14691
Q99708	Q9NPE3
P12110	P84090
P18827	Q9NZV8
Q05513	Q15631
P04234	Q8WV22
Q96BD8	Q9NS37
O15265	Q14691
O60566	Q09161
O00148	O15265
P0DN86	Q15428
P0CF74	P12259
Q8WUH2	Q99941
O15287	P10828
Q9H7L9	Q9Y5S9
P48047	Q9ULD6
P04844	Q6P2E9
O43929	Q6NUP7
O43889	P49354
Q9NQS7	Q9Y3Y2
Q9BWJ5	Q9NYB0
O00255	Q14160
Q16611	Q9Y6K1
O43889	Q96HW7
P57054	Q9Y6A9
Q09161	Q9BQA1
Q5T011	Q96SY0
Q15637	Q9H2G9
O94913	P10828
O43513	P08579
P11177	Q9P2R7
P27986	Q14160
Q8WYA6	Q9NS61
Q5XG87	Q99728
P01834	P49069
Q8NEM7	Q96FZ7
O75140	Q8N3R9
Q8TAM2	Q9NYB0
P85299	Q13485
P68871	Q96MF7
P43681	Q96SY0
P19878	Q9Y5B9
Q96ER9	Q96GM5
B7Z8K6	Q8WXI9
P18846	P48454
O15287	Q8WUM4
O94805	P53567
Q15631	Q9NZI2
O75449	Q9UI12
O60506	O75469
O14713	Q6R327
P05198	Q69YN4
O60264	P17275
O15294	Q9BYG4
O43159	Q9Y5S9
Q15080	Q9Y487
O95670	P38570
A6NGQ2	Q96H20
O76003	Q16740
Q16611	Q96SB8
P60842	Q9HCE5
P04004	P17861
O00273	Q9NX70
P0C1Z6	Q9BT25
P51610	Q9ULD4
P82979	Q8IX21
Q12830	Q9H5X1
P78396	Q9H8E8
Q96H20	Q96QD9
P02452	Q9UQ88
P47870	Q9H0H0
O43524	P60763
Q96AP0	Q9C0K7
P02462	P14635
P18850	Q71SY5
Q7Z3Z0	Q96RQ3
P49354	Q86YC2
Q15904	Q9UJW3
P49336	Q15831
P01215	P55957
O43684	Q00526
P02745	P78352
Q12874	Q9BQA1
Q13952	Q8NEY4
P00734	Q96T23
O75486	Q9UQN3
P24385	Q9NPI8
Q14691	Q96P20
P24539	Q12962
Q15831	Q3SYG4
O00329	Q9H0U3
P33992	Q3SYG4
Q15459	Q9H5P4
Q04637	Q9NRY2
O94921	Q07001
P51532	Q96H20
P83369	Q8TAQ2
P32297	Q6QNY1
P02452	Q15005
P47870	P61326
Q10713	Q9H8Y8
P49959	Q8IYD8
O94776	P24941
O43504	P56381
Q9NRL2	Q9ULG1
P53567	Q8TAQ2
P08151	Q96Q05
P12107	Q0VG06
Q9H0W5	Q9Y478
P83369	Q6KB66
O95876	Q9P2R7
Q9UNS2	Q9Y5R8
Q7Z4L5	Q9GZL7
O43299	Q96QD9
Q96MG7	Q96P20
Q13131	Q96QD9
P62877	Q13114
P61964	Q9NUT2
A5PLN9	P10827
P0CF74	Q9HCC0
P18615	Q9Y388
O75448	Q96JC1
P24864	Q9Y5U8
P01225	Q8WWL7
P48729	Q8WUH2
Q6I9Y2	Q9BYG4
Q15334	Q7Z3B3
Q9NPI6	Q9UI30
P38570	Q86U28
P15170	Q08209
P03372	P54289
Q9BSQ5	Q9H0W5
P82979	Q07889
Q8ND04	Q9UL45
O43889	Q15554
P0CG04	P46379
P56134	Q9BRX5
P55072	Q9HB75
O00471	P69892
Q16576	Q9Y6J9
Q8WUX9	Q9NX70
P10828	P51532
P41238	Q9BTP7
P24864	Q92466
Q8IX90	Q96GM5
Q13241	Q9BSI4
P06681	P07686
O15553	Q9Y587
P39656	Q9NRF9
Q92993	Q9H3K6
P08559	P10828
O00206	P05412
Q15744	Q86YV9
P25208	Q9UQ88
Q96LB4	Q9Y468
O75474	Q6R327
Q8WYR1	Q9NPB6
O60674	P04908
P48201	Q8WUX9
Q9NQC1	Q9NYB0
Q8N1L9	Q9NY12
P0C0L4	P48201
P06576	P33240
P18850	Q96ES7
P10276	Q13415
P07992	P56381
O75586	Q7L5D6
P68871	Q96RQ1
O95876	Q96RQ1
Q70Z44	Q9NPJ8
P40937	Q96MG7
P01860	Q8WUM4
Q8N3R9	Q8NDF8
P61201	Q9NYV4
P14635	Q86TJ2
P19878	P28702
O15230	P0C0L4
P27449	Q9H1I8
P26006	Q659A1
P01857	P61201
P06400	Q9UGJ0
Q96J01	Q9Y5S9
P84090	Q9H0W8
Q9H981	Q9NQ94
O15534	P00338
P0C0L5	Q15007
P26715	P67809
P00734	Q9H3P2
Q6PJG2	Q9H9L4
O00329	Q8NHE4
O43684	Q8IYD8
P20963	Q9H9S4
Q15334	Q9P2L0
P12109	Q9BQA1
P21281	Q09428
Q5PSV4	Q8TAD8
O43513	Q8ND76
P10600	Q15788
P29597	P78560
Q14165	Q9Y6A9
Q09028	Q7RTV0
P04004	Q86U44
Q969R8	Q99728
P51531	Q9UK58
P98198	Q9H270
P00846	Q9Y6K1
O43709	Q9UL33
P29459	P61812
P15927	Q9Y6B7
A8MT69	P08648
O60921	Q07617
P01876	P06400
P31274	Q86WC4
P48736	Q9UMS4
Q08945	Q6QNY0
P39656	Q96RY7
O95229	Q96Q05
Q0VG06	Q9NRY2
P10828	Q9Y388
P49715	Q12980
P15927	Q9Y468
P54105	Q9NV96
P11473	P13726
O60583	P05106
O60934	P02746
A9QM74	Q8NI27
Q9H147	Q9UGM1
P08559	P78396
P51168	P61421
P24539	Q16695
Q96LB4	Q96ST3
P49715	P82979
P26368	P49754
Q13435	Q16520
P00338	P35638
P48553	Q8N2Z9
P69891	Q9NPI6
Q12830	Q9BRG1
O43264	P52292
Q14697	Q7LBR1
Q05048	Q8NEZ3
P07204	Q9HCC0
Q86WV5	Q9H079
Q13330	Q9Y5N6
P30101	Q9H0R1
P15170	Q9ULM3
P11142	Q9NVM9
O60244	Q86YP4
P04908	P35244
Q15014	Q9H8E8
Q08211	Q8IZH2
P00846	Q9Y2Q0
Q07617	Q9Y5N6
P01871	Q9H0F6
P33991	P61201
Q7Z3B3	Q9H8E8
O43709	Q8IXH7
Q6STE5	Q9NPJ6
Q9UKF6	Q9Y2G3
O75533	P31274
Q8NI27	Q9BWT6
O43633	P04843
Q08334	Q8TDH9
Q00987	Q99598
A5X5Y0	Q68E01
P00734	P41238
P06493	Q15648
P41238	Q9Y468
Q6I9Y2	Q9Y487
Q8WTW4	Q9NXX6
Q15459	Q7Z4H7
Q8IUR0	Q92890
P38606	Q99714
O14862	Q9BY43
O94905	Q96MD2
O43660	Q96IX5
P16234	Q9Y2G3
O15360	P49841
P69892	Q9BT78
Q9BWT6	Q9HD42
A8MTZ0	Q9NRL2
O43524	Q8TAT6
Q8TAD8	Q9Y468
Q92993	Q9NQ94
Q07817	Q96Q15
P14598	Q9HAF1
P36543	P54289
P78396	Q659A1
Q9BRG1	Q9NPI8
P08559	Q9NS37
O00471	P67809
Q9BTT4	Q9NQC1
P46736	Q9Y2Q5
Q16787	Q9HAJ7
Q16531	Q9BRB3
P51172	Q01081
Q13503	Q96CF2
O60583	Q9BT78
Q13131	Q96Q15
P09619	P31040
Q14839	Q96EP0
O95985	Q8WXG9
Q8N8Y2	Q9H4D5
O15055	Q13485
Q5XG87	Q9UHV7
Q9NVH2	Q9Y3C7
O00189	Q96RQ1
Q9NX70	Q9Y5K5
Q8WX92	Q9Y487
P01848	Q9H0R1
O75419	Q9UI12
Q00653	Q92769
P11441	Q8IYI6
P41238	Q16576
O75586	Q96EP0
O75439	P06702
Q13769	Q9NPF5
P29459	Q8WVK7
P17544	P61421
P15927	Q9UGJ0
O95876	P42338
O14782	Q13111
O75486	Q99259
O00444	Q53TQ3
O95996	Q15459
Q7L014	Q8ND76
O75431	Q8IU57
A7MCY6	P06865
P02746	Q9Y2F5
P51587	Q96A72
O14713	Q9NVR2
O14744	Q96CB8
O43463	Q6NXR4
O75449	P08151
O00541	Q9BSU3
P41238	Q3MUY2
P40939	Q86WV6
P01854	P55957
P01106	P02100
Q16611	Q96GD4
P09622	P36543
O15287	O75533
Q8TDM6	Q9H270
P0DOY3	Q01658
P35249	Q14186
P59780	Q00653
P0DI81	Q9BQI6
O15270	Q8NEY4
P52655	Q9NPA8
P49069	Q96T52
P69905	Q8NG31
O15287	Q9H0W8
Q96CB8	Q9BVC4
P07204	P36897
P12110	Q9P2R7
P05165	P60709
P28702	P48553
O00541	P40763
P18848	P49754
Q9H7L9	Q9Y5K8
A0M8Q6	P29374
O75446	Q9BWJ5
P49841	Q9P127
P62318	Q13505
O60832	Q9UL45
Q8IYH5	Q8NHE4
Q9BY77	Q9NPI8
Q6P4R8	Q92830
Q6QNY1	Q9UHN1
O75474	Q53F19
P49354	Q9BVI0
O60674	Q6KB66
Q3SY84	Q9NZV8
Q12809	Q15078
P12110	Q969R8
Q8IU57	Q9UBU8
Q9NV88	Q9UJA3
Q9H668	Q9NPE3
P06493	Q2NKJ3
Q16611	Q86YV9
Q13112	Q8WYR1
O75474	Q9BT04
P01876	Q9NX24
O60894	Q12834
P02746	Q9BWT6
P49841	Q14050
O60706	Q13112
O94986	Q8N5P1
O14713	O43660
O00258	P59780
Q8N8Y2	Q8TCJ2
P54646	Q8NFD5
O75152	Q7Z3B3
P28340	Q99941
Q07326	Q9Y6B7
Q8IXZ2	Q9BSU3
Q8WUM4	Q9UPT9
O95402	Q8NEM7
Q12874	Q9H6D7
P53677	Q9NS37
Q8ND76	Q96EZ8
Q8NEY4	Q9BSI4
O95876	P01876
P61009	Q8TDM6
P20042	P51168
P23511	P40939
O43513	P0CF74
O00258	Q9P2I0
O00329	Q5TA45
Q14957	Q92769
P85299	Q96RQ1
O75478	Q96RN5
P05997	P08559
P49841	Q9NPI6
P07992	Q9Y6D9
O60896	P38919
Q06609	Q9NUS5
Q07326	Q93050
A5X5Y0	Q9P013
O75152	Q86YC2
P08709	P15382
P19878	Q13416
O60293	Q9H2G9
P01860	P27694
P23921	Q9GZP0
P03928	P69891
Q92535	Q9Y496
O15525	Q9H981
P10242	P40938
O60566	Q9Y6B7
O94986	P37287
Q13435	Q53HL2
Q9H4I9	Q9NVX0
P17655	Q53TQ3
Q9BXR5	Q9NQ94
O00148	P02747
Q8N3I7	Q96JC1
P06576	Q9UMN6
O75449	Q8IX90
O00255	P20963
Q13505	Q6P2E9
P14635	Q8NB49
O60216	P02708
Q13797	Q96IX5
Q01658	Q9Y496
P24043	Q86U42
P00734	P01857
Q8WTW4	Q9UL45
Q96BN2	Q9H981
O15342	P24539
O43463	P15170
P37173	Q96SW2
P05496	Q8NB49
Q9NPI8	Q9UNS2
Q3SY84	Q9BT25
O96019	Q9NQC1
Q99638	Q9ULD4
P51610	Q8WXI9
P24385	Q3MIR4
P05109	Q9H5X1
P08579	Q96P20
O14746	Q5T8P6
Q13415	Q9UHN1
Q15014	Q96RQ3
O14746	Q9BXH1
Q01201	Q14691
P07686	Q16543
P02708	P78560
P62304	Q96Q15
Q16543	Q9UI30
P12111	P78352
Q9H0E9	Q9ULZ3
Q07444	Q9NRA1
P28340	Q15080
P25490	Q15528
Q8IYI6	Q9NVR5
Q9BXH1	Q9NV70
P0DOY3	Q00534
P49841	P62304
P47869	Q14165
P40937	Q9UJA5
P50748	P51168
O60220	P48047
P36542	Q96J01
Q13112	Q9Y664
O43681	Q92922
P51532	Q15393
Q8TEQ8	Q9NR55
Q92905	Q9UBD5
P35269	Q6R327
Q01658	Q6KB66
Q0VGL1	Q9H1B4
P0CG04	P10827
Q16695	Q9Y6J9
Q15906	Q9H7L9
P21281	Q05048
P07355	Q00839
P06493	P37088
P0DN86	Q5VTU8
O75147	Q9H270
P41743	Q8N3I7
P08514	Q9BUL8
Q96EV8	Q9H2G9
P01100	Q9UK58
Q9BRX5	Q9H2F5
P12107	P27918
P02747	P24864
A9QM74	Q9Y664
Q15596	Q16363
Q12809	Q99871
A8MT69	Q00535
O15534	O43681
A5PLN9	Q14165
O14862	P12111
P68871	Q99598
P36897	P62805
P32297	Q9P253
Q9BTT4	Q9Y388
P04637	Q13112
Q9ULD4	Q9Y478
Q13323	Q9C000
P83369	Q9Y230
O15525	Q09428
P26715	Q71SY5
O95563	Q9UIG0
P0C0L5	Q9P2W1
Q6KB66	Q9NUX5
Q12962	Q96CB8
P18850	Q8TDM6
Q9BYG4	Q9Y5B9
P36542	P54727
P19838	P51168
P29374	Q99627
P38919	Q00597
Q96HW7	Q9NW38
P20849	Q05586
Q8WXG9	Q9HCE5
O60506	Q96ER9
P02747	Q8IY92
P54727	Q9ULG1
O75533	Q6NZ36
Q15459	Q92769
O60706	Q12809
P0C0L4	Q8WX92
P62495	Q12824
P04004	P18848
P30926	Q92905
Q9UHD2	Q9UQE7
P54727	Q9NZI8
Q15428	Q9UHA4
P26012	Q9HB65
P06702	Q9Y6K1
Q15291	Q16740
P04141	P05106
Q8NB49	Q99638
P18850	P18859
Q52LR7	Q92843
O00189	Q53HL2
O00206	Q6PJG2
O14497	Q96FT9
Q6P2C8	Q96LU5
P04141	Q14CW9
P05165	P35638
O75446	Q05586
Q07889	Q9H7P6
P43681	Q6N069
O00187	Q92889
P06493	Q99638
Q53HL2	Q96SY0
O94864	P18827
P12107	Q13330
Q8WWL7	Q92830
P19793	Q13505
O75448	P26006
Q01658	Q9HCU9
Q7Z3Z0	Q9H2G9
P25208	Q9HBG6
O60921	P51587
O60832	Q14164
O75528	Q00839
Q12824	Q15054
Q07617	Q96CF2
Q96A72	Q9UQE7
P33993	P43681
P60763	Q3T906
Q8IZH2	Q8TEW0
O14713	Q9BQA1
P60510	Q9Y5N6
P36542	Q9HB65
P01871	P15509
P68400	Q9NPJ6
P39656	Q12996
P63098	Q93050
O43913	Q15528
P01860	Q8IU60
P20701	Q13330
Q9ULD4	Q9Y2Q5
O15270	Q9P2L0
P06865	Q14974
P26006	P36897
Q14839	Q8NBZ0
P04085	P27449
Q9UHA4	Q9UQN3
O60896	P82279
Q9BW62	Q9UPT9
Q0VG06	Q6P5S7
O95229	P40938
Q12962	Q15007
P60510	Q9P2R7
Q01081	Q9UKK6
P13804	Q9BUE6
P26715	Q92843
P25054	Q9UI12
P39656	Q9Y5U8
Q0VG06	Q8TEQ8
P09619	Q9H0R1
P57054	Q9ULZ3
P49069	Q8WUH2
O75152	Q16576
P24863	Q9Y6A9
Q9BSI4	Q9UGI9
P03928	Q6PI98
O15270	P41238
Q08289	Q5TA45
P41238	Q9BYG5
Q09428	Q8IZH2
O76031	Q14957
P11142	Q8IYI6
O00471	O95670
O43159	Q93074
Q08211	Q587J8
O75446	Q8NHE4
Q16576	Q99627
Q96A65	Q9NYB0
Q96SB8	Q99638
P05198	Q9GZZ6
P52292	Q8NEZ3
P04839	Q9NVX0
Q00987	Q68CZ6
A5X5Y0	Q96LB4
Q10713	Q53TQ3
Q2VPB7	Q8WXI9
O60684	P30101
P35250	Q15904
O15234	P01871
Q9P013	Q9Y6Y9
P01848	P40939
Q07326	Q53F19
Q93074	Q9UNZ2
P30281	P48454
Q12980	Q8NFJ9
P27449	P52292
P67809	Q7L5N1
Q9NVX0	Q9Y5N6
Q07889	Q9Y388
A6NGQ2	P06899
Q16363	Q99638
P30281	Q9BSU3
P25205	P26012
P07384	Q6QNY1
P54289	Q9P2I0
O75934	P01880
O00206	Q12834
Q9P2W1	Q9UI12
P13984	Q9NPF5
P15408	P55084
O15287	P15313
Q8IUR0	Q9Y3Y2
P03928	P36543
Q8NHE4	Q9Y6D9
P05121	Q3SY84
Q14691	Q8N8Y2
Q14165	Q16740
P06756	P51532
P07195	Q96RQ1
O75469	P35250
O00560	Q92934
P03928	Q96RK4
Q15797	Q9HCE5
P25391	Q9Y468
P23511	Q8IUR0
Q9UK17	Q9ULX9
O75533	P25054
O75533	Q14055
P26010	Q9BTT4
P01861	Q9H0W5
O75445	Q96ST3
O94905	Q92878
O15234	Q9H7L9
P18848	Q8IZH2
O60583	Q7Z6J9
Q969R8	Q9H270
O14862	Q8IY18
Q9BWJ5	Q9UK17
O60832	P78537
A6NGQ2	Q7RTV0
Q13111	Q9Y296
A5X5Y0	Q8NI27
Q86YP4	Q9BRX5
P09619	Q9H3K6
Q9BRX5	Q9ULZ3
O15287	P32297
Q9H9S4	Q9P2N6
O43709	P78560
P53567	P67812
Q92905	Q9Y468
P63272	Q92569
P14867	Q15080
P23458	Q06609
Q9NWA0	Q9UK41
O75444	P78352
P15509	Q8WX92
P54727	Q99259
O15342	Q9P2I0
Q8WTW4	Q9BRX5
O75439	Q93050
Q96FX7	Q9Y3E2
Q00597	Q9BXF3
P05109	P25490
Q13936	Q8IYB8
P24539	Q3MUY2
Q13241	Q9UL03
O43264	O60563
P43681	Q13485
P05556	P55268
P03372	P05556
O75934	Q15831
Q12824	Q9HAJ7
Q9BYM8	Q9Y3E2
Q13330	Q96GD4
O60220	Q16611
P10242	Q9UKK6
P29374	Q15744
O75474	Q16864
O00329	Q9NX24
O75478	Q96SY0
Q15080	Q8IY18
Q07617	Q9Y487
Q8IYI6	Q96RK4
O15273	Q7LG56
P01861	Q3T906
K9M1U5	Q8ND76
O95563	Q96RL1
Q8IY92	Q96S94
Q8NE86	Q9GZZ6
Q05329	Q9BVA0
P01100	Q9Y5S9
O94776	P06756
O43684	Q8TF62
P00740	Q9HB75
O14617	Q9NX24
P15313	Q9HCU8
P12110	Q9GZY0
Q8IU57	Q9P202
O94776	Q9BY77
P05106	Q8WUX9
O00541	P06730
P08648	P11226
Q13114	Q9NPI6
P25490	P54619
P52655	Q7RTV0
P00742	Q9NRA1
P15927	Q8N9N2
P61165	Q99627
P04004	Q9H444
O15169	Q8WXI9
Q96ES7	Q9HCC0
P21912	Q04637
P54289	Q6PI98
P13612	Q6PJG2
O15287	O75419
P04844	P52655
Q7Z6J9	Q8IYI6
O15294	Q13416
Q7Z4H7	Q8NFJ9
Q8WYA6	Q9Y2F5
O95985	Q13112
Q8WX92	Q96RQ1
Q3T906	Q96ER9
P52655	Q9NQC1
P0C1Z6	Q16520
O00330	P04637
Q9BPX6	Q9NVM9
Q8IU57	Q9Y6B7
A0JLT2	P00846
P40763	Q8IYH5
P18827	P48553
Q96HR3	Q9Y6Y9
P51798	Q96LU5
P01861	Q9ULD4
Q96RY7	Q9UHV7
Q9UBU8	Q9UK53
Q07326	Q86SZ2
P01215	Q9H079
Q9BPZ7	Q9Y2G3
O43684	Q9BSQ5
P61964	Q8N3I7
Q8IXZ2	Q9UNZ2
P0CG05	P54727
Q8NDF8	Q9NUP1
P13671	P35269
P48729	Q00526
P54289	Q13435
O43681	P14598
P56378	Q9Y2Q0
P01850	Q9ULG1
P31274	Q13224
P04843	Q9NX24
Q7Z434	Q92989
Q6P5S7	Q9C005
O75477	Q4LE39
P30101	Q08945
P01859	Q00987
O00560	Q96RK4
P40763	Q9NX24
O43681	Q9Y2T1
P24043	Q86WV6
P61244	Q9BWT6
P01834	Q9H6D7
P31040	Q9H0W8
Q92843	Q9NX24
O15392	P51610
O15342	Q15393
P42338	Q9HCU8
P46379	Q9Y230
O94905	Q9BQA1
P60510	Q8TAG9
Q16531	Q96MG7
Q6NZ36	Q96J01
P05166	Q9Y5L4
O15273	Q16611
O00258	O76031
Q9BYG5	Q9UHV7
Q5T011	Q7L014
P56134	Q9H4D5
P43699	Q9Y3C7
Q5T8P6	Q9NVM9
P84022	Q00839
Q86U28	Q92905
P09619	Q96SB8
Q9P2R7	Q9UHV7
Q13185	Q96EP0
P08709	Q86WV5
P20042	Q9HCE5
P19878	Q9UBD5
P02747	Q8TCJ2
Q7LG56	Q9ULZ3
Q75N03	Q8ND76
Q16787	Q7Z6J9
P47869	Q8IU57
O14746	P23511
P09661	Q68E01
O43681	Q96GM5
Q8NB91	Q96CB8
P41208	Q96ST3
Q8NEY4	Q9NPA8
O60264	Q13156
O75140	P61803
Q96LU5	Q9BWT6
O95876	Q9Y6J9
Q96HR3	Q99816
P02708	Q09428
Q3MIR4	Q96IX5
P33240	Q9UK53
Q8WX92	Q9Y5Z7
P25705	Q9Y3B4
P08572	Q9BRD0
O00522	O43504
O15265	Q9H9F9
Q12996	Q9C000
P01859	Q8NDF8
P56381	Q9UGJ0
P08123	Q96GD4
P01859	Q96FV9
Q14683	Q9ULK4
P01860	Q7Z434
P02008	Q7Z4Y8
P11226	Q9H270
Q13485	Q9H0W8
O00258	Q15554
O60220	P52701
Q7RTV0	Q9Y2G3
P10415	Q99437
Q9BSU3	Q9BUE0
Q969R8	Q99714
O95295	P69891
Q12824	Q3T906
P78396	Q9NZI2
P17275	Q09428
P24539	Q9UPT5
P04141	Q9GZY0
P0C6T2	P27694
Q969R8	Q9Y3E2
O14497	Q14160
Q16520	Q96T23
P48047	Q9UHV7
Q13224	Q9NUT2
O43299	P68871
O75419	Q9BSI4
O60506	O75909
Q8NBZ0	Q8TAQ2
Q14697	Q9NYV4
P61244	Q9UKK6
P18507	Q9NPJ6
P37231	P41238
Q01094	Q06609
O60216	Q9H9S4
P17275	Q5XG87
Q49AN0	Q96Q15
O94986	Q9NPE3
Q3MIR4	Q9Y3Y2
P14678	Q9H0F6
P48736	Q7LG56
P01024	Q9UNS2
O60894	P48736
P14314	Q9NVH2
P55957	Q9NXX6
Q9H444	Q9UMS4
P19878	Q96MD2
Q13367	Q9Y5S9
Q86YV9	Q8NBP7
O14497	O60896
O76071	Q6P2C8
P11230	Q6TGC4
P51587	Q53F19
P21127	Q14165
Q8WV22	Q9H079
P49841	Q96HW7
Q8NE86	Q8NFD5
Q10713	Q6IAA8
P07195	Q96RN5
P00742	Q9ULM3
O14497	Q12962
Q8TF62	Q9NV56
P18848	P27694
P06865	Q9Y2X0
Q16520	Q5PSV4
O60894	P38919
P23229	Q9NRG0
P01880	P37173
P28702	P49069
P61244	Q96LU5
O14746	Q9NWV8
O95619	Q9H5P4
Q99459	Q9BUE6
P36543	Q13114
P41743	P55072
P01127	Q9NYV4
Q5H8A4	Q7LG56
P29597	P49754
Q92989	Q9H981
Q10713	Q86U28
Q9BY43	Q9H204
P05556	P07384
O75474	P61964
P05106	P0CF74
O75934	Q8NFJ9
O60244	Q99816
Q6NXR4	Q9NVR2
Q8WYB5	Q9HD42
P05166	P24385
P00846	P04085
O75586	Q9Y296
Q96F86	Q96LB4
O75448	P02008
O43156	P67809
O60220	Q9UL45
P35249	Q7Z4G4
Q7LBR1	Q9HCC0
O14782	Q9NPB6
P24863	P25208
P05109	Q9NUX5
P06681	Q92535
O15055	Q0VG06
P43699	P67870
Q14137	Q14957
P82979	Q00597
Q96GM5	Q9BTT4
P11142	Q6I9Y2
O15294	O94913
Q9UL45	Q9UNZ2
P58400	Q15637
Q0VG06	Q9NUS5
Q92569	Q9GZZ6
P38919	Q8WYA6
P10600	Q8WUX9
P55957	Q69YN4
P18848	Q96RQ1
Q9H0E9	Q9NW38
P30049	Q96HR3
P13612	P35249
O60264	P0CG04
P05107	Q9H668
O75586	Q2VPB7
Q07326	Q9NS61
P05107	P24864
P05166	Q6P2E9
P48201	P61326
Q8NCE0	Q8WYR1
P0CF74	Q92769
P05165	P43246
P61165	Q14240
O94921	Q8NFJ9
P29459	Q9HAF1
O75496	Q86W42
Q07889	Q9Y5Z7
Q15637	Q8IWZ6
Q8TAT6	Q9H7P6
P02708	P15382
Q71SY5	Q9H270
P05165	Q9Y388
Q8WZ42	Q9GZY0
P67812	Q96CB8
Q53F19	Q8N1L9
P07195	Q6N069
P05198	Q9BPZ7
Q587J8	Q9H444
P24539	Q00534
P69892	Q9NPE3
P20701	P30988
P08514	Q9UI30
Q99941	Q9BT78
P01860	Q96ES7
Q15078	Q96ST3
O95996	Q9H2G9
P98198	Q13620
P07384	Q9NS37
Q86SX6	Q96FV9
Q9BY77	Q9NPE3
A7MCY6	Q9NSB4
P51692	Q93050
O75444	Q6P9B9
P55084	Q9BXR5
P42575	Q6I9Y2
Q86U42	Q96RN5
Q04206	Q9UPM8
Q8IU57	Q9BUE6
P21283	P32297
P04085	Q9UHA4
O00522	O75445
P84022	Q92878
P55957	Q9H9Q2
P26006	Q9Y265
P25391	Q15904
P05198	Q16576
P36542	Q8WZ42
A7MCY6	O94927
Q13505	Q9BXR5
P28702	Q14050
Q9BRX5	Q9H4I9
O75446	P15509
Q93074	Q9P241
Q16520	Q9BQI6
Q92905	Q92993
O95670	Q9HB96
O14782	Q07326
P23229	Q9C005
Q7Z434	Q9Y5L4
P14598	P20849
Q14164	Q16649
Q14957	Q9NX70
P01031	Q9Y496
P10600	Q9H8Y8
O75469	Q9Y4A8
P25054	Q9NPJ8
P24941	Q8WUH2
P46379	Q14442
Q08211	Q96G25
Q8NE86	Q9H981
P02100	Q9UQ88
P35251	Q9H0H0
P23511	P85299
Q9HAJ7	Q9NYV4
P43699	Q16531
O43432	P67812
P61165	Q9Y664
P53677	Q9NPB6
P07195	Q9H3P2
Q04637	Q9GZZ6
Q7Z4Y8	Q9H2G9
Q92843	Q9H1I8
Q9BRB3	Q9Y587
Q16787	Q96FX7
Q96AH0	Q9P202
O14867	Q9H9S4
Q16514	Q96SW2
Q6I9Y2	Q9UJA5
P26368	P36542
P01854	Q86WV5
Q96ST3	Q9UJA5
O75529	Q96JC1
P07686	Q3T906
O75445	Q6PJG2
Q07444	Q9H9L4
O43889	Q9NXX6
P26012	Q6STE5
K9M1U5	Q96EP0
P23921	Q96EZ8
P62495	Q8IYD8
Q01094	Q96T23
Q9H9S4	Q9NUS5
Q53F19	Q587J8
O75478	P85299
P05106	Q9NV88
P02746	Q9Y5L4
O75787	Q8WX92
P61964	Q9UHA4
O60645	Q3T906
O75448	P12259
P21283	Q9BRB3
Q15291	Q7L0Y3
P14678	Q7LBR1
Q96L91	Q9UK58
P53597	Q6TGC4
O15273	Q9BQA1
Q00526	Q16514
O76071	Q06609
P11142	P53567
Q14186	Q7Z434
O75348	Q9ULD4
Q15054	Q3SYG4
Q8IX90	Q8TDM6
P15407	P35249
P13612	P18846
Q6I9Y2	Q96SW2
O15230	Q6P9B9
P07900	P62308
P0C0L4	P53708
Q13485	Q6KB66
P12111	P15313
P49959	Q5VTU8
Q99638	Q9Y265
P51798	Q9NXR7
Q8TEQ8	Q9NV88
O14497	Q9H4I9
Q8NI27	Q9H7L9
Q92889	Q9BSI4
P07384	P18848
A6NGQ2	Q7Z434
O00330	P25705
O60583	Q9NXL9
O94905	P50750
Q13131	Q7L0Y3
Q07326	Q9BRX5
P0C0L4	P48729
P69905	Q16649
P29374	Q53TQ3
P60709	Q92905
P19878	Q15427
Q9NXL9	Q9UK17
O15265	Q9BUE6
P31274	Q3MIR4
O00471	P0DOY3
P11215	Q6QNY0
Q13112	Q9HB75
P15509	P53708
O15342	Q6UWZ7
Q12824	Q96GD4
P49336	Q96AX1
O75469	P82979
P46736	Q8WXI9
P60709	Q9BTT4
P30279	Q9BTF0
Q01081	Q6R327
P63272	Q9H269
P26012	Q96RN5
Q9P127	Q9Y5R8
P17676	Q6NZ36
O60896	Q8WYR1
P14635	P42229
P67809	Q14654
O75934	P51692
O60934	Q9H3P2
P21912	Q6R327
P04004	Q86WC4
O75477	P25208
P43699	Q9BSV6
P54725	Q15007
Q2VPB7	Q52LR7
Q8IYI6	Q96QD9
Q15554	Q9NWV8
A5X5Y0	P51172
P01854	P02745
O60671	Q16695
P26012	Q9ULG1
P62306	Q9BTF0
P49959	Q9Y2G3
P40939	P56134
P51587	Q9UNZ2
O95996	P61244
O75947	Q92989
P18564	Q8NEY4
Q8IXH7	Q9NPI8
Q07326	Q9ULG1
Q16864	Q9NPE3
P05106	Q00534
P02042	P60510
P26006	Q15596
P27986	Q8NHE4
O15553	P29597
P62306	Q8TAM2
Q08289	Q9UQN3
P0DOY3	Q52LR7
P26715	P56378
O00267	P47869
P50750	Q16695
P28472	P31274
Q0VGL1	Q5H8A4
Q96FT9	Q9H0W5
P63098	Q96AH0
O14713	O95563
P07510	P42575
P12110	Q16787
P06400	Q8WV22
P69891	Q14442
Q01658	Q3T906
A0JLT2	Q9H0W5
P01848	Q10713
Q86WC4	Q9BQI6
Q14050	Q9UJA5
P00742	Q96T23
P26715	Q92989
P21283	Q16611
P10515	Q16520
O43504	Q05586
O00148	Q96FZ7
P23511	Q96LZ3
Q9NZZ3	Q9Y388
P84090	Q8NBP7
P17676	Q8N8Y2
P25490	P35244
O60706	Q14683
Q96FT9	Q96P20
Q12874	Q969R8
P62158	Q7Z4Y8
Q07817	Q92993
Q9Y282	Q9Y2T1
P05496	P27449
P43681	Q16740
O75486	P53355
O60934	Q9P2L0
O96019	Q6NZ36
P41091	Q16864
P10242	Q96LZ3
O15360	O43709
P46098	Q8WZ42
P0DOY3	Q6KB66
Q96QD9	Q96RQ3
P05412	Q96Q15
O15294	O95619
Q6NUP7	Q96J01
O00471	Q05586
O75419	Q96MG7
P51531	Q9UKF6
P82979	Q12834
O75528	Q05586
O15533	Q14240
P18564	Q8TAQ2
A6NGQ2	Q9P202
O60563	P01225
Q15554	Q9H944
O14746	Q8IY18
P02745	Q9NV88
P62316	Q14CW9
O43913	Q14442
O00206	Q8IXH7
P20042	P29459
O95402	Q14974
P24941	Q96GD4
P67809	Q5T8P6
O94805	O95402
P61421	Q09428
A8MT69	Q9HB75
Q07444	Q96RY7
Q92535	Q9P2N6
P08151	Q8WUH2
P24385	Q96RL1
P0DOY3	Q8IX90
P07384	Q9Y3Y2
P06493	Q01831
P11226	P51587
P27694	Q6P9B9
P15407	Q96SW2
A5X5Y0	P01850
A0JLT2	A0M8Q6
O60506	P46736
P28340	Q9BSQ5
K9M1U5	Q96SB8
Q15788	Q99729
O75909	P51798
O15294	P01848
P52657	Q99259
P51531	Q16363
P54105	P83369
Q8TAT6	Q9Y4R8
O43524	P58400
O00330	O43463
P23511	P33240
P01860	P25705
P35269	Q96HW7
P12110	P55268
P36897	Q15528
P48729	Q12996
O00189	Q05048
O76075	Q9BTF0
P51170	Q14160
O95996	P04843
P20849	Q8NI27
O60895	Q96EB6
Q6NZ36	Q9NZI8
Q15334	Q9P086
Q6STE5	Q9H9Q2
P35250	Q8WYA6
P49841	Q8NB91
P48201	Q9P202
P03928	P12109
Q9UL45	Q9Y2F5
Q13435	Q15596
Q8NG31	Q92905
P01854	Q8NEZ2
P24864	Q9UI30
O75419	Q6NXR4
Q7L014	Q8N5P1
O14782	P09693
P01861	Q9HAJ7
O43633	P55055
O00629	O95563
P14314	P49736
P05997	P06865
P61964	Q9H0W8
P30281	P37088
O60895	P12109
Q08945	Q14839
O60894	Q9UL33
Q2NKJ3	Q92535
P53355	Q9P2W1
Q9C005	Q9NZV8
P23229	Q9P241
O43504	P15407
O15234	Q9NWV8
O75419	P50750
Q71SY5	Q9UBU8
P15408	P32927
P17275	Q9NW38
P11802	P69892
P25490	Q16445
Q99638	Q9UGI9
P40763	Q9P2L0
O75469	Q10713
O00560	P18846
Q05513	Q96EP0
P18615	Q8IY92
Q7Z434	Q9H0R1
O43432	Q3SYG4
P00846	P0CF74
P61201	Q96T23
Q92535	Q9NZI2
P83369	Q8ND04
P04234	Q13156
P04844	Q8WW01
P12111	Q75QN2
P50750	Q15744
Q14165	Q16787
P17275	Q86YC2
Q14165	Q96LB4
P06576	P10415
O60216	Q13241
P33991	Q6PI98
B7Z8K6	Q71SY5
Q8IUR0	Q8IXZ2
O95295	Q9NSB4
P01127	Q9P2N6
Q9NPE3	Q9NWA0
Q15596	Q96Q05
Q12873	Q9P086
O00255	P32297
P62495	Q13131
P54289	Q9NVC6
P01106	Q14691
O60832	Q08211
O00522	Q9UHN1
O75444	Q9Y3Y2
O15273	Q9HD42
P01137	Q96A72
Q14566	Q9H2G9
P01850	P42338
O75496	Q92922
P62318	Q4LE39
P69891	Q8IXH7
O15055	P02708
O15270	Q96HW7
P06493	Q8TAG9
P02100	P24043
P07992	P54105
P12111	Q8TAQ2
Q86V81	Q96P20
P54646	Q9P253
Q9H8E8	Q9NZZ3
Q5T011	Q9UK58
P59780	P68400
Q92466	Q9Y487
P42229	Q8N3Z6
P12259	Q9H1B4
P18847	Q9HCU8
Q9BRB3	Q9BUE0
O95402	P08559
Q12873	Q9BWT6
P48201	Q9Y496
Q9H444	Q9UQE7
O14713	P07900
O00329	P04908
P17275	P82979
Q15393	Q9H0U3
P05997	P13498
P40763	Q6NUP7
P52701	Q9Y468
P09661	Q8IUR0
P27694	Q9BYG4
Q8NFJ9	Q9H0R1
Q12830	Q8NFJ9
O14764	O95402
Q8NHE4	Q9ULK4
P02452	Q96RK4
Q3SYG4	Q99728
Q13485	Q9H4I9
Q8ND04	Q96RY7
O15360	Q15797
Q9UMS4	Q9UPZ3
A7MCY6	O43463
P28340	Q9ULD6
P06756	Q14683
P30279	Q92889
P02745	P59780
P47870	Q99459
P00338	Q13416
Q86SX6	Q8IY92
P01024	P61165
Q14691	Q8WYR1
Q12809	Q9Y487
O00560	P00451
O43660	Q15554
Q14165	Q9ULD6
Q9BUE6	Q9H147
P43681	Q9P202
P04908	P26368
P04839	P49754
O95983	P09619
P07204	Q14240
P10515	P36543
P04637	Q587J8
O00273	P19878
P07992	Q9H079
O60706	P00338
P05997	Q99598
P38919	Q8IYI6
P10242	Q9Y5L4
P55055	Q15906
Q9GZY0	Q9UL03
P54619	Q13797
P54098	Q5T011
P18850	Q96J01
Q99437	Q9H270
Q08209	Q9BUE0
P42229	Q9H147
P60763	Q9P202
O00189	Q8WXG9
Q9H0E3	Q9ULD6
P25054	Q9NUP1
P54274	Q9Y3B4
O60934	O75934
Q96SW2	Q9P241
Q8IU57	Q96MG7
O60264	O60832
P56378	Q8NBZ0
Q96QD9	Q96SB8
P61812	Q16543
P82279	Q9H944
P67809	Q96Q15
Q99728	Q9NPI8
P62318	Q9NPJ6
P0DN86	Q9UI30
O43681	Q8NEY4
Q9BXF3	Q9H1I8
P25054	Q14165
P11047	Q9Y487
Q00987	Q9HB65
P51532	Q9UJA3
P0C6T2	Q14957
O75445	Q9P2I0
O15360	Q9NYB0
Q99259	Q9Y3Y2
Q15528	Q93050
Q00839	Q9NPI8
Q06055	Q8TF62
P02008	Q96HW7
P61326	Q8ND76
P54727	Q9Y2G3
O75448	Q96J01
Q8TAD8	Q9BSV6
P51787	Q9BTT4
O43504	Q99941
P60842	Q9Y6J9
P14678	Q15648
P56134	Q8IUR0
P05556	Q13112
O14862	P49354
P21281	Q68E01
P28340	Q16787
Q8NHE4	Q9UL45
O75478	O95251
O43521	Q8N9N2
P17787	Q13936
O76071	Q96FT9
P04844	Q99728
P53597	Q9NRA1
P61009	Q99638
Q14974	Q9P2R7
Q6NZ36	Q8NFD5
Q92535	Q9Y5N6
A0M8Q6	Q9Y587
Q08334	Q14164
P0DN86	P35250
O60566	Q08334
P01106	Q9NSB4
O14497	P01857
P78537	Q9UL33
P05496	Q9BY77
P24385	Q6QNY1
Q12834	Q96GM5
P01860	P16234
P38606	Q96Q05
P0C6T2	Q9NRF9
P42575	Q9H8E8
P10242	P23458
O60684	Q96SY0
Q9H269	Q9Y2G3
P51172	P53567
Q04206	Q13435
P04234	Q9H160
Q9BQI6	Q9BTP7
P01031	Q9BQA1
O95996	Q75QN2
P03928	P09622
P19793	P51798
O43913	P26012
O43913	Q8WTW4
Q99729	Q9P241
O60264	Q6P2E9
Q8N122	Q9H204
P52292	Q9BWT6
Q10713	Q8TAM2
Q6STE5	Q9NVR5
P00734	Q9H7L9
P53567	Q96P20
O14867	Q9NRF9
P26196	P78352
Q00839	Q07617
P55055	Q16526
O43719	Q13224
P23229	Q9BXC9
Q8IYD8	Q92934
Q96QD9	Q9Y6Y9
P31274	Q53F19
P30279	P55268
P51787	Q9NQS7
Q8WVK7	Q9BUL8
P02747	Q75N03
O15055	Q8NFJ9
P38606	P53355
P60763	Q9H6D7
O43521	Q9BPX6
P02100	Q9BTC8
P17655	P61009
O94776	P15313
Q8N3U4	Q9P127
P56381	Q8IZH2
P51531	Q9UL33
P10415	Q14957
Q15428	Q5XG87
O43684	O75140
Q15744	Q99259
Q08945	Q9NPI8
P23458	P63272
O00189	P37173
P53677	Q9Y5K5
Q9H7Z6	Q9P2L0
O95251	P52655
Q13098	Q9NVC6
P29466	Q9Y2X0
O43681	Q9NRY2
P05997	Q96EZ8
P43681	Q12996
P05165	Q9Y3E7
Q13769	Q9Y5U8
Q14164	Q9NRA1
P01877	Q8NFJ9
Q96QD9	Q9BQI6
Q9NRL2	Q9Y487
P62318	Q96MD2
P36543	Q9H9S4
O14521	Q8NI35
Q15393	Q659A1
P51587	P60709
P14678	Q9NPF5
Q5VTU8	Q8IY92
Q8IY92	Q96H20
P36897	Q9NQC1
P78352	Q9Y296
Q6P1M3	Q9NPE3
P00846	Q8WWL7
P06576	Q96GD4
P24941	P55055
P00338	P21912
O95996	Q6NZ36
P60510	Q13156
P0CG04	P15408
O60244	Q16602
P01137	P51587
P06493	P37173
Q8WYH8	Q99638
Q9C086	Q9NVR5
P12110	Q14442
O95985	O96019
P23229	Q12834
Q9NVR2	Q9NY12
O43264	Q9H4I9
O15234	P32927
O43617	Q14165
Q8WYB5	Q96S94
Q8TAQ2	Q9H2G9
P43681	Q8WYH8
P31040	Q16445
Q15637	Q8WYA6
P60709	Q9BWJ5
P21281	Q9NQC1
O75474	P16234
Q8WUX9	Q9ULD6
Q96FT9	Q96MF7
O60583	O75964
P02708	P25391
A5X5Y0	Q07444
P69891	Q9P2L0
P61009	Q96RK4
P49336	Q8N3I7
O00255	Q9NVC6
O95876	P54727
Q13098	Q8N122
P13984	Q6P1M3
P31040	Q15744
P31040	Q92769
Q0VG06	Q49AN0
O15265	O43156
P26715	P32297
P29374	P37287
O15294	Q6STE5
A5X5Y0	O76031
P01137	Q9BVI0
P25490	Q13936
P59047	Q13098
Q15005	Q9NVX0
O94777	Q9NPJ6
P00734	Q7Z3Z0
Q13505	Q99708
P29803	Q10713
P24385	P38919
O00258	Q00653
O43889	Q9NVR5
P82979	Q9NPE3
Q07889	Q8WYH8
P09622	Q13505
P07686	Q9H5P4
O75445	Q08211
Q96LB4	Q9H269
Q14137	Q9UK17
Q15005	Q8N122
A9QM74	Q96RQ3
P11230	P56381
O43504	Q9BWT6
P17676	Q07889
O75152	P51532
O43463	Q00534
P33993	Q9H0W8
O43684	P42338
P29460	P48736
O43929	P05412
O75448	Q13416
P78537	Q9H269
P30279	Q96QD9
Q05586	Q14160
O75787	Q9H808
Q15014	Q9Y5N6
Q14494	Q969F9
O94921	Q14055
P28370	Q9H900
P02008	Q9Y3Y2
Q0VG06	Q92796
O60583	Q05048
Q969W0	Q9Y6K1
P51692	Q15631
Q9P2N6	Q9Y4A5
Q96T23	Q9NS37
P06400	Q969L4
P54105	Q96CF2
P49336	P56385
O00189	O94777
P48729	Q6NUP7
P67812	Q9H160
O15342	Q86W42
O60684	Q9H0E3
P78560	Q14566
P24539	Q8IX90
P67870	Q9Y248
Q8IXZ2	Q99729
P02708	Q96A65
Q9NVR5	Q9NX70
Q8NFD5	Q96IX5
P37287	Q13098
P21283	Q14164
O75909	Q9UHD2
P53567	Q13185
Q14566	Q9UK58
O60934	P05166
P40763	Q9UGI9
O43504	Q15700
O75934	Q9ULX9
Q08945	Q4LE39
P17544	Q9HD42
Q53F19	Q7L5D6
P05166	P08151
A5X5Y0	P17275
Q01831	Q9UPZ3
P00734	Q08289
Q9NVC6	Q9Y478
Q15528	Q92905
O43684	Q12809
P62805	Q96QD9
Q16740	Q9Y5N6
P31040	P35251
P20849	Q9H269
P18507	Q16695
P26010	P51531
P36897	Q9NPB6
Q86WV6	Q9NV88
P63098	Q8TAT6
P27694	Q15459
Q9NZI2	Q9UPZ3
P00338	Q13936
P04632	Q96A65
O15294	Q9UQE7
O00187	Q96RQ1
P20042	P23511
O14862	Q0VGL1
P48201	P60709
O43660	Q99437
P24863	Q05513
O94927	Q9Y6D9
O15534	P17275
Q587J8	Q99708
P05165	P69905
P00846	Q14050
Q0VG06	Q8N8Y2
A5PLN9	P33240
Q10586	Q9P086
P35638	Q9BPZ7
Q86U28	Q9UL45
O94805	P29374
P51587	Q9H6D7
Q3SYG4	Q75QN2
P23511	Q92905
P11802	P14635
O43504	Q99259
P56378	Q96A05
P36897	Q9H7Z6
P19878	Q8ND76
P28340	Q15831
P01024	P56385
P08579	P43681
P51168	Q0VGL1
Q8NB49	Q9NVM9
P19878	Q9UK53
Q96FV9	Q9H0F6
B7Z8K6	Q9NPJ6
Q15080	Q9BYM8
P18847	Q15904
Q8TDM6	Q96G25
Q49AN0	Q9Y6B7
P07510	Q6P4R8
P24941	Q8TCJ2
P18507	Q96T23
P56381	Q8N3I7
Q9BSQ5	Q9H0R1
P50750	Q16611
P07900	P33992
P26196	Q9Y6D9
O43660	P69905
P20042	Q6PI98
P61009	Q15393
Q12824	Q9Y2F5
O76003	Q5PSV4
P62318	Q99714
P51531	Q14209
P33992	Q9BTF0
P01024	Q5T200
P01112	Q9Y478
P37231	Q96MF7
Q9H7L9	Q9Y3E7
P43699	Q9UKK6
P16220	Q00839
P14867	Q8N3P4
Q86TJ2	Q9BVA0
P11226	Q96H20
Q00597	Q96IX5
Q09028	Q16445
P59780	Q96HR3
P14678	Q14160
Q07617	Q86U28
O94905	P02462
Q9UGJ0	Q9ULX9
P56381	Q6P1M3
Q6STE5	Q9BSQ5
P11047	P48047
P04908	P60842
P06493	Q8WYR1
Q69YN4	Q86V81
Q96FT9	Q9H9S4
P29597	P51170
Q53F19	Q96SY0
O75474	Q96EB6
A8MT69	Q12962
O95295	Q9BQA1
P14635	P61201
O14713	Q8TAT6
Q08211	Q9NV56
Q53HL2	Q9UBL3
P05496	P41208
P09661	Q96RQ1
O43159	Q0VG06
Q96ES7	Q9C086
O15525	Q9BTC8
P02042	P51798
O15055	P00846
P30049	Q00597
P51532	Q9NX70
P52657	Q6PI98
Q16611	Q9HCU8
Q6STE5	Q96F86
P30988	Q04637
P14314	P51531
O14867	P06865
P31274	Q07617
P05496	Q8IZH2
O95619	Q8WUX9
O75474	O95563
Q92796	Q9BWJ5
P82979	Q8WUM4
Q8NFJ9	Q96RQ1
P02745	Q9BTC8
O14744	Q9HCU8
P52655	Q15631
P37231	Q16520
Q14683	Q93050
O60706	P38570
Q52LR7	Q96T52
P02745	P42338
P62314	P69892
P06681	Q9UPZ3
Q9BTC8	Q9NV88
P53677	Q96F86
O75947	P51798
O14617	P06681
P07686	Q8N3U4
O00258	Q01658
P51610	P54725
P04908	Q16611
P05165	P24385
Q9HAJ7	Q9P241
Q96SY0	Q9H7L9
O60216	P29803
A9QM74	Q14164
P30101	Q9NZI8
Q969G3	Q9UHV7
Q7RTV0	Q96CS2
P17535	P37231
P40763	Q8WVK7
Q7Z4L5	Q9P2R7
Q8WX92	Q9ULK4
Q16514	Q9UHA4
P04141	P11047
P67812	Q9H7Z6
P06493	Q12873
O00148	Q14164
P35269	Q53TQ3
P07355	Q9NVH2
P01861	Q13936
Q0VGL1	Q86W42
P23458	Q96RQ1
O43719	P26196
P21283	Q9UMS4
Q9BPX6	Q9BVA0
P33991	Q13503
O75444	Q9H147
P27449	Q15831
P62304	Q86YV9
P15408	Q86U44
P14678	Q13936
A5X5Y0	P12111
Q92769	Q96EP0
P50750	Q9C000
P14598	P69892
O14862	Q9GZL7
Q15904	Q96EB6
O15534	Q9NVC6
P01848	Q9H204
P33991	P78352
P41743	Q9H9Q2
P54725	P56134
P24385	Q5PSV4
P11441	Q8NEZ3
Q8TDH9	Q9NXL9
P14314	Q86TJ2
P33993	Q6I9Y2
P30049	P46736
Q13485	Q3T906
P54619	Q9UIG0
P02746	Q99708
P17787	P35244
P60842	Q9H9F9
P00734	Q9BT25
Q9BPZ7	Q9Y3Y2
P01860	P67809
P26196	Q8NI35
Q96BD8	Q9Y3E2
Q00526	Q8NFD5
Q12824	Q96J01
Q04206	Q9NVH2
P27694	P47869
P32927	Q7RTV0
Q13330	Q6TGC4
Q96Q05	Q9H444
O75431	Q3MIR4
O95670	Q6QNY0
O94913	P54289
Q8NB91	Q9BT78
P52701	Q9UMX1
Q93074	Q9Y5U8
P56134	Q92889
P43681	Q86V81
Q04206	Q07889
O15269	Q9P2R7
O00444	P53609
P07942	Q99627
P82279	Q8WXA8
Q15428	Q92993
Q99714	Q9NW38
Q07001	Q99708
Q99437	Q9NVR2
P05121	Q96MD2
P27449	Q9NV96
A0M8Q6	O14744
O14497	P30281
P18615	P51170
P01225	P55072
P03928	Q9H079
P49959	Q07889
O95619	Q9NRA1
P26196	P55055
P69891	Q9HB75
O95670	P15509
O75934	Q9UJW3
Q6PI98	Q8NBP7
Q16649	Q6P4R8
Q8N3C0	Q9BSI4
P57054	Q69YN4
P10415	Q8WXA8
Q13620	Q9UI12
Q01081	Q13769
P06576	Q8IYD8
O60244	P01860
O60832	P07510
Q00597	Q9UBL3
P54105	Q9BTF0
O60674	P0C0L4
O60895	P06493
O95619	P02708
Q15831	Q8NHE4
P28340	Q9HB96
P60842	Q8NEZ3
P48201	Q13415
O75445	P62304
P17676	Q93074
P21283	P35269
O76075	Q2VPB7
Q9BQI6	Q9BXC9
P25705	Q99714
P19793	Q9H0W8
Q15648	Q9BXR5
O00148	P02452
Q0VG06	Q96A72
P82279	Q8IXH7
P15170	Q9NW38
P19878	Q14240
Q8IZH2	Q99941
P11441	Q53TQ3
P42285	Q13416
P51587	Q9UJA5
Q00653	Q06609
Q8IYB8	Q9UK58
P53355	Q9NZZ3
O60934	P51798
P15336	Q00526
O75934	Q8NB49
P15407	Q9Y388
O60220	Q9BXR5
P49754	Q15007
O75478	Q9HB96
Q96JC1	Q9BT78
P18846	Q9Y6B7
Q8NEZ2	Q9P127
P37287	Q2VPB7
P18507	Q07889
Q14683	Q9HBG6
O43463	Q8N8Y2
O60264	Q9NYB0
Q6NZ36	Q9BSQ5
O15287	P06681
Q92535	Q969F9
O75474	Q8WZ42
O43719	Q8NBP7
Q96A72	Q9HCE5
Q8TDM6	Q9UPT9
Q7RTV0	Q9NUP1
P15313	Q05048
O75147	Q15596
Q96EV8	Q9H1I8
P49841	Q13257
Q8NEY4	Q9UNS2
P11473	P69905
P52701	Q9Y3Y2
P33992	Q9H0U3
Q8NI27	Q9UBL3
O00148	P00846
Q13952	Q9HB75
Q8N1L9	Q8WZ42
Q86WV5	Q92890
Q5XG87	Q6I9Y2
P42285	Q0VG06
O00187	Q86WC4
O96019	P0CG04
O00273	O15265
O60506	P01857
P08559	P78352
O60645	Q13415
Q52LR7	Q9BTP7
Q5T8P6	Q9BPZ7
P60763	Q13936
O14862	P49005
P07204	Q8IYH5
P49069	Q96J01
O75909	P53567
Q13620	Q8WUH2
A6NGQ2	Q16864
O43913	Q9NPJ8
P61165	Q69YN4
O00330	Q08211
P15407	Q6PJG2
P36543	Q9BQI6
O75947	Q9UBL3
P14598	Q8N9N2
P00338	Q9NPB6
P24864	P61964
P10276	Q9NVM9
P17676	Q9NPE3
O60603	Q8WUM4
P15408	Q96H20
P33991	Q9UNZ2
P04637	P54274
O95295	P53355
Q13435	Q3SY84
Q01658	Q9Y512
Q9BY77	Q9H9Q2
Q16543	Q9UKF6
P0C0L5	Q9H2F5
Q13416	Q9UHN1
Q00653	Q92890
Q16445	Q9BTF0
Q14165	Q9H1I8
O14617	P01127
Q16520	Q16695
P40938	Q05048
Q92989	Q99714
Q8NE86	Q9H0E9
P17787	Q7LBR1
P05107	P36542
P43699	Q8IYB8
Q6P9B9	Q9Y6K1
P14678	Q00534
Q86TJ2	Q9NPF5
P01137	Q8NEZ2
P78396	Q69YN4
P55268	Q9GZL7
P00451	Q8WWL7
P42229	Q01201
Q99729	Q9Y3B4
A5PLN9	Q9NV70
Q12834	Q9UKK6
P82279	Q9H1I8
P18848	Q14691
P14678	Q9UJA5
O00329	P24539
Q13131	Q15797
O00189	O75474
Q9H6D7	Q9UJW3
Q6I9Y2	Q9UHA4
Q9BRX5	Q9Y5N6
P37088	Q9H8Y8
Q08209	Q15596
P11047	Q9H4I9
P40763	Q9HCE5
Q7L5N1	Q96S94
P27694	Q8TDH9
Q8TAG9	Q9UJJ9
P25205	Q9BXH1
P00734	Q7LBR1
P01876	Q7Z3B3
Q14164	Q92993
O60934	Q93074
Q7Z3B3	Q8TAD8
Q04206	Q96RQ1
P0CG05	Q4LE39
Q15744	Q8N122
O15273	Q5T8P6
P18615	Q9NSB4
P38570	Q96EZ8
P15336	Q14691
P61165	Q9Y5K8
P19793	Q9Y4A8
P06400	Q9UK58
O15525	P04234
P55072	Q14494
Q10586	Q96FZ7
P68400	Q99714
Q96L91	Q9H981
O14744	P54725
P09619	Q7LG56
Q8NEY4	Q8TCS8
P04908	Q96AX1
O43660	Q9H9F9
P00451	P47870
Q00839	Q16740
P30279	Q9BY43
O14862	Q14055
P05165	Q99816
P04839	Q15904
P21283	Q96CS2
Q9H0H0	Q9NS61
P63272	Q10713
P33993	P46098
P37088	Q9BUL8
Q96LZ3	Q9H269
A0JLT2	Q15700
P13498	Q9H7Z6
Q13435	Q96GD4
Q00597	Q96P20
P13984	Q9UHN1
Q9Y468	Q9Y4R8
P52657	Q9Y5B9
P02042	P02462
Q9P013	Q9P127
Q13330	Q9H0R1
P20963	Q13224
P02462	Q8WUM4
P02745	Q9ULZ3
Q14683	Q86U28
O43719	Q14683
P55055	Q86YC2
Q00839	Q99598
P04844	Q16520
P00734	Q9H900
Q9GZZ6	Q9H7P6
O43709	Q9H7E2
P42338	Q96AX1
Q13185	Q9UPZ3
Q9ULZ3	Q9Y468
P41238	Q7Z4L5
O94805	Q9H9L4
Q86W42	Q96A72
Q8WYA6	Q99638
O15534	Q6P1M3
O00471	Q8N2Z9
Q04637	Q96AX1
Q96FV9	Q9Y6B7
Q6PJG2	Q9BRB3
O00541	Q86YP4
O14862	P25208
Q05BQ5	Q7L014
Q96MG7	Q99708
O00255	P36542
O95295	Q86V81
Q07001	Q9NRF9
P05165	P85299
P05412	Q12824
O15294	P52655
P21283	Q15007
Q9UK17	Q9Y296
P11441	P61165
P59047	Q16611
O75964	P27449
P05166	Q96BN2
Q15393	Q9NZI2
O14521	Q15427
O15265	Q9H5X1
Q96QD9	Q96RN5
P08572	P52292
P56385	Q9Y5R8
P00751	Q9UGJ0
P20849	Q96QD9
P01876	Q8WUX9
P27694	Q13435
Q9C0K7	Q9NXR8
A5X5Y0	P49354
Q07001	Q9Y248
P05165	Q6P2C8
Q14494	Q3T906
P04839	Q86WV6
O60671	P25490
P49959	Q9Y5K5
Q9C000	Q9NVM9
P54105	Q9NZI2
A7MCY6	Q09428
P35638	P56134
O75469	Q96FZ7
P49754	Q15904
P0CF74	Q96GD4
Q659A1	Q9Y4A8
P51587	Q08211
P15382	Q15080
Q9H0U3	Q9Y388
P51168	P61201
Q05329	Q9BQA1
O43660	Q96S94
A5PLN9	P15408
P26196	Q8NBZ0
O94913	Q3MIR4
P0CF74	Q14186
Q0VG06	Q86TJ2
O15169	O15287
P20042	Q86YP4
P06899	P53355
P51531	Q05513
O76075	Q9Y3Y2
P51787	Q9Y5K5
Q15427	Q8IY18
P02708	Q93050
Q92797	Q9Y4R8
Q13952	Q7LG56
O95996	P53597
Q8ND04	Q9NVR2
P25490	P69891
P54727	Q96SB8
Q8N3I7	Q9H0E9
P30279	Q9P241
P01834	P43246
P61421	Q2NKJ3
Q16526	Q9P2N6
Q8WTW4	Q9UIG0
O14713	P01880
P14635	Q96RK4
P00451	P35249
O60216	Q99638
P03986	Q9HCU9
O15534	O60220
Q9P253	Q9UBL3
Q9BY43	Q9Y2T1
O60603	P02042
Q3SY84	Q9NV88
Q6NXR4	Q9BRX5
P07942	Q99643
O95251	Q13323
Q07444	Q0VG06
O00148	Q9H2G9
Q6R327	Q9NX24
P06899	Q8N3R9
Q07889	Q6KB66
P03372	Q8ND76
Q13797	Q96EZ8
O75446	Q9H2G9
Q15797	Q96A65
O95402	Q12996
O75140	Q8IU60
P42345	P52292
P42229	Q15637
O60706	Q8WVK7
P16220	P60763
Q9HB96	Q9Y3E7
P58400	Q00987
P13498	P25705
P05109	Q08211
O95402	Q92796
O75934	P30988
P00734	Q9H079
P05412	P82979
P20701	Q8WUM4
P15170	P51170
Q9GZZ6	Q9NPF5
P05496	Q9Y5Z7
P04141	Q15078
P24385	Q01081
P51532	Q99437
P01106	Q86W42
Q86WC4	Q9UK17
B7Z8K6	P08514
P51610	P53708
O76075	P11230
P18827	Q9UMS4
O60563	Q8IU57
P26368	P46379
A8MT69	Q9Y2T1
Q7Z434	Q96AH0
P38919	Q15631
Q9NPA8	Q9Y664
P08572	Q9BUL8
Q93050	Q9H9F9
O75478	P03372
P40937	Q9BXF3
Q15393	Q92769
O43504	O76071
Q9NY12	Q9UI30
Q07326	Q3MUY2
P49754	Q16445
P49959	Q9H8E8
Q7Z4Y8	Q9Y6J9
P18848	P84022
Q96J01	Q96MG7
P61964	Q9P086
Q13330	Q99643
P60510	P82279
P11142	Q9NS37
Q9HCU8	Q9NUX5
P0C0L4	Q8NB91
O15525	Q9BXC9
O75445	P85299
Q13620	Q16445
Q9H7E2	Q9NUT2
Q92796	Q9H0F6
O94927	Q8TF62
P24941	P46098
P61009	Q68E01
P11441	Q96MG7
P30281	Q16445
P20963	Q6PJG2
P10415	Q8WWL7
Q6P5S7	Q96T23
P59780	P78396
P18848	P55072
Q6UWZ7	Q9NRG0
P15408	Q8NEM7
P05109	Q9NUP1
O15055	Q8TCJ2
Q53F19	Q9BVI0
O60583	Q8TEQ8
O00541	P04141
Q8TDM6	Q9NVH2
Q49AN0	Q92890
P06865	Q01201
Q07889	Q92831
P09619	Q5T011
O00329	O95619
O00206	Q9H7L9
O00206	Q13505
P18846	Q53F19
O43156	Q96GD4
O15269	P20963
Q9BW62	Q9GZL7
P53677	Q96FV9
O15360	Q2NKJ3
Q0VG06	Q16520
O75152	Q99437
P07510	Q9NPJ6
O43709	Q8IU60
P24043	Q96BN2
P07384	Q9Y388
O43617	P69892
O00522	P0CG04
P23511	Q8IXH7
Q8N3Z6	Q96FT9
P18615	Q04637
P33993	Q0VG06
Q9UPZ3	Q9Y4A8
P01031	Q9NVM9
O15392	Q7LBR1
P21127	P27694
A8MTZ0	P25490
P51532	Q9H0R1
P25490	Q9BT04
P07900	Q96JC1
O43913	P98198
P09661	Q96MD2
P36897	Q96LB4
P51531	Q92989
P07195	P61803
P59047	P61812
O43159	Q00526
Q16602	Q9H808
Q8IYB8	Q9NSB4
P10415	Q86YV9
P04908	P49005
P08648	Q9NRL2
P11473	Q9Y3B4
P02462	P04085
Q9NPI8	Q9Y5N6
P82279	Q9BSV6
A0M8Q6	P25391
P09622	Q9UK58
Q10586	Q99437
P01127	P23511
O60603	Q8NE86
Q9H269	Q9H7L9
P01857	Q99714
Q16543	Q7Z3B3
O14713	P55957
Q93074	Q9H9L4
P11230	P49754
Q99598	Q9H7E2
P58400	Q71SY5
P11441	Q14697
Q93074	Q9GZY0
Q15078	Q9UHN1
P15170	Q8ND76
O94927	Q2NKJ3
P82279	Q9Y4A8
Q13415	Q9H808
P01112	Q07817
O94805	P04632
O00206	Q9Y5N6
O94776	Q9BT04
P51787	Q9UNS2
O75431	Q8WUX9
P01880	Q75QN2
Q96G25	Q9UL03
Q2VPB7	Q9UGI9
P01850	P05106
P01871	P17275
Q9BUE6	Q9H0W8
P04844	Q9Y5N6
Q8IU57	Q9Y3B4
P10828	P61244
O14782	Q6P2C8
P00751	Q07617
O43617	Q9NPI8
P07510	Q8IZH2
P36543	Q9H0W5
P09622	Q9UBD5
Q13415	Q9NS61
Q96F86	Q9UK17
Q6P2E9	Q9UI30
P26010	Q9UGM1
P50750	Q9BT25
P25490	Q7LBR1
P04844	Q9UGM1
O75477	P05107
Q8N3R9	Q96Q15
P01861	Q9H7E2
Q96AX1	Q9NZI8
Q06609	Q7RTV0
Q15831	Q9ULD4
Q15788	Q9BRX5
Q16520	Q8WXG9
P48454	Q9Y3E2
O43299	O75496
Q14050	Q9P013
Q8IXZ2	Q9Y5U8
P04234	Q9NV56
O14617	P20701
Q96RQ3	Q9Y487
Q96JC1	Q9Y376
Q12834	Q8NBZ0
Q9BTT4	Q9H270
P08709	P53597
Q9UK41	Q9Y2F5
P67809	Q9Y6B7
P02747	P69892
Q5T8P6	Q9NV96
P48736	Q9H444
Q8IU57	Q96EV8
O43156	P62308
P01834	P54289
Q13112	Q8NFD5
P18846	Q15596
Q96FZ7	Q96QD9
P14598	P68871
P11177	P30926
P61244	Q8IYB8
P18847	Q9H2G9
Q13797	Q6KB66
Q2VPB7	Q8NE86
Q16602	Q8TEQ8
O95563	Q9UMS4
P33993	Q96JC1
Q9BVC4	Q9H8Y8
P08572	Q08945
P14598	Q9H9F9
Q00839	Q9BXR5
O00444	P05556
Q14186	Q9NPI8
Q01658	Q9BTP7
Q71SY5	Q92796
Q587J8	Q9UK41
O60563	Q9BW62
O43432	Q9BQI6
O14764	Q86YV9
P33240	Q96BN2
Q86YV9	Q99708
Q12980	Q9Y664
P01877	Q14683
P78396	Q8WXI9
Q96RY7	Q9P013
O15360	Q9NPB6
Q86YV9	Q96T23
Q8N5P1	Q99643
Q13503	Q15797
P20701	Q96GD4
Q8WXI9	Q96ER9
O14862	Q92890
P32927	Q05329
Q08289	Q92769
O60896	P57054
Q00653	Q6P4R8
P29466	Q6P2E9
Q16520	Q3MUY2
O14746	P00451
P05166	Q9NUP1
P54725	Q8NHE4
Q5T011	Q8N8Y2
Q68CZ6	Q9UJA5
P18564	Q9NPE3
Q14186	Q9UGJ0
Q8WVK7	Q9Y6D9
Q08211	Q9NQ94
Q96T52	Q9NS61
Q9NQC1	Q9Y2Q5
P26196	Q9NZV8
P04085	Q9NUP1
P07355	Q96LU5
P18827	Q86WV6
P07942	Q8NBZ0
O15534	P08123
Q16695	Q7RTV0
O00330	O43299
P51168	Q8IU60
O00522	O14746
Q01658	Q96Q15
Q14165	Q9Y4R8
Q13257	Q9UHV7
O43633	O43719
P42338	Q04637
Q8ND76	Q9ULM3
P18848	Q9NRL2
Q16445	Q9BQA1
P05107	Q15788
Q5T011	Q9H6D7
P26010	Q969G3
P20963	P85299
P01877	Q9NPA8
P78537	Q9HD42
P01031	P67870
P04141	P32297
P31274	P43699
O95619	Q96AH0
P63272	Q6PJG2
P55084	Q15054
Q99728	Q9C086
O60216	Q15393
Q9GZY0	Q9UK53
P17535	Q9Y2F5
P51172	Q9BRG1
P62877	Q9UJA3
Q08289	Q12996
P63098	Q9H981
P84022	Q96ST3
P30101	Q12824
O00330	Q9Y2Q0
Q8NFD5	Q9BRB3
P01871	Q9BRD0
Q9H147	Q9NXX6
Q00653	Q9BT04
Q86V81	Q96GD4
O95402	Q9NZV8
P20849	Q92769
O60894	P51170
P29597	Q15788
P57054	Q9GZL7
Q8N3R9	Q96MG7
O75947	Q15078
P21127	Q7Z434
O60506	Q13114
Q13156	Q96H20
Q969L4	Q9NRF9
P42575	Q8WXA8
O75445	O75787
P00740	Q12874
P62308	Q96SW2
O60566	Q9UKF6
O15269	P51532
P48047	Q07617
P13498	P32297
Q3SYG4	Q9P2N6
P43246	P54727
Q86WC4	Q96RN5
Q15700	Q9NRY2
P82979	Q9H668
A9QM74	Q8WYA6
P00751	P49841
Q08334	Q96QD9
P41238	P48736
P32927	P58400
P67809	Q8NBZ0
Q9UBL3	Q9Y6B7
P13984	Q9UHA4
O94927	P01024
P07355	Q9UHA4
Q9BPZ7	Q9NZI8
Q15797	Q9H3K6
P31040	Q9HB75
P31274	Q15528
P31040	Q96L91
P18850	P37173
Q96EB6	Q9UKK6
P54098	Q8WZ42
Q8TAT6	Q9UK17
P05412	Q13620
O15342	Q92569
O15265	P46379
P08572	P42285
O15534	P36897
Q52LR7	Q9Y5N6
O60896	Q9Y3B4
Q0VG06	Q16787
O43617	P55957
P43699	Q9NV56
O75140	Q9NUX5
P15509	Q9HBG6
Q96RN5	Q9C0K7
P14867	Q8WX92
P50750	Q9GZY0
Q75N03	Q96JC1
P00751	Q9BRD0
O75444	P02100
P33993	Q8WW01
Q05586	Q9H3P2
Q96EV8	Q9GZY0
P11802	Q13505
Q12962	Q9BTC8
O94776	P49336
P00751	P12109
Q8N2Z9	Q9H7P6
P52292	Q75N03
P14678	P24864
P38117	Q9H8E8
O75439	Q8WUM4
Q8WXG9	Q9NS73
P31274	Q92831
P32297	P35249
P02008	Q9H6Q4
O75486	P26006
P14867	P48454
O60563	P04637
Q86WV6	Q9BXF3
P02745	Q96BD8
P28472	Q9NX24
P43246	Q9UHV7
O75496	Q16611
P35638	Q15528
Q99627	Q9BYG4
O60832	Q6PI98
Q15554	Q9H9L4
P01850	P28702
O75140	Q9H9Q2
O95876	P84090
P50748	Q99728
O14497	Q7Z4Y8
O94927	Q9BRX5
Q16520	Q96CF2
P35250	Q9BW62
P51610	Q8IYH5
O96019	P60763
A5X5Y0	Q9BPX6
P21127	P28340
P52701	Q9Y388
P41091	Q71SY5
P11802	Q9NXL9
Q86U44	Q9H204
Q9H0R1	Q9H8Y8
O60244	Q96QD9
P26715	Q9NUS5
P38606	Q9H0E9
Q8TAG9	Q9NRG0
P00734	Q9P202
O00560	Q969W0
P24385	P33993
O15169	Q9P2I0
Q01831	Q9HCC0
Q7Z3B3	Q92535
P55084	Q86U44
Q9BVI0	Q9H7L9
O14497	Q96AX1
P0DI81	Q01081
Q5T011	Q96HW7
P33991	Q9BSV6
P69891	Q9GZL7
A9QM74	Q13503
Q01831	Q08334
P0CG05	Q8TAG9
Q86VN1	Q8WYA6
P69892	Q9GZP0
Q16611	Q9H8E8
P40939	Q00534
O95229	Q15080
Q15831	Q9Y230
O75787	Q7Z3Z0
P60842	Q92797
Q5TA45	Q9C000
P17655	Q9NY12
Q96FV9	Q9C005
O43633	Q14209
P62158	Q96SW2
P63272	Q9Y5S9
Q8N1L9	Q9BYM8
O75431	Q12980
Q05329	Q13112
P26196	Q9NYV4
Q15291	Q9BT78
O75469	P61165
P67809	Q96A72
O43521	Q04637
O95983	P38398
O43684	Q96F86
P18847	Q00526
P02708	P02745
P09661	Q8TCJ2
P53708	Q9NZI2
P53677	Q13435
P48201	Q14999
Q15528	Q6P5S7
O00255	Q14697
O75140	Q16649
Q12824	Q2NKJ3
P09619	Q9HAJ7
Q6NZ36	Q96Q05
Q09028	Q14164
Q8NB91	Q8NCE0
P10827	Q15631
Q14999	Q9BW62
Q9BT78	Q9NPE3
P01876	Q9NY12
P13984	Q96JC1
Q7L0Y3	Q9BRT9
P07510	Q96A72
P28340	Q16576
Q15078	Q96CB8
Q13241	Q9NYV4
P55084	Q13485
O15234	P01850
P35269	Q99638
O76075	Q15428
P53355	P62306
P18827	Q9NXR8
Q8WXG9	Q9Y376
P43246	Q9NQS7
O14497	Q6P9B9
Q8TF62	Q9C086
Q00535	Q8IU60
P18507	Q14209
A5X5Y0	P61964
Q2NKJ3	Q96T52
Q8NBP7	Q9HBG6
O95295	Q9UI12
Q8N3Z6	Q99941
P0C6T2	Q92796
O95876	P05997
O75477	Q8TEW0
P01225	P67809
P61812	Q96FX7
O95985	P54725
O75439	O75446
P53609	Q16514
Q16649	Q9H160
Q8N5P1	Q9C086
P46736	Q9NVC6
O15169	P18859
Q15554	Q9Y5K8
P49005	Q9H5X1
O75140	Q9Y2F5
O94776	P10600
Q5PSV4	Q92922
P08648	P18615
P30049	Q8WZ42
O00255	P04085
P07992	Q969R8
O75469	Q9BT04
O95996	P51532
O94927	P33240
O75496	Q08334
O43709	Q15393
P24385	Q16445
O15169	P0CG05
P25054	Q13257
P61812	Q6PI98
P18847	Q9BY77
P01031	Q13547
O94921	P41208
Q5T011	Q96LU5
Q15554	Q9H7P6
O00329	Q8IX21
P07204	Q15428
P02746	P11230
Q16514	Q9BWT6
Q99259	Q9HD42
Q99638	Q9Y468
O95996	Q8WTW4
O75787	O94927
Q9BRB3	Q9H8E8
P01127	Q3MUY2
Q14240	Q93074
O15265	Q9UI30
Q9H0E9	Q9UKF6
O75152	P82279
P20042	Q8WV22
O95251	Q7LG56
O94927	Q92796
O60563	P13498
P01861	Q9UL45
Q86WV6	Q9UK58
Q9NYV4	Q9Y4A8
P06730	Q6PI98
P0C6T2	Q13936
O60583	P19838
P29466	Q9Y6A9
Q53F19	Q96MF7
P30926	P35244
O75533	P53708
Q13367	Q9Y5U8
O43709	P27694
Q12830	Q9BVA0
A0M8Q6	Q969F9
Q587J8	Q96T23
O75478	P62308
P32297	Q8TAQ2
O15234	Q9Y6A9
Q13111	Q9Y5Z7
P30049	Q15637
P05121	Q7LG56
O75445	Q01658
P51587	P61803
Q8IYD8	Q9Y2X0
P06865	Q9C000
P20042	Q8WUX9
P82279	Q9Y3C7
O60563	Q6I9Y2
P16220	Q9H9F9
P40937	Q8TCS8
P51798	Q9Y2X0
P63098	Q9BRG1
O75147	Q9BW62
O76003	Q92797
P40938	Q8TF62
Q05586	Q9Y5U8
Q6IAA8	Q9NV56
P32297	P67809
P14598	Q92535
P05412	P08579
Q9HCC0	Q9UKF6
P18827	Q8N3P4
P07384	P07686
P29460	Q9BYM8
Q96F86	Q9BY77
P11441	P51610
P29803	Q9P2N6
P51798	Q08945
P41091	Q9H6Q4
P54619	Q9H5X1
O75431	P00338
Q9BUE0	Q9Y5K5
Q0VGL1	Q9UBL3
O00273	Q9NUS5
Q6QNY0	Q9BUE0
A5X5Y0	P19878
P06681	Q15007
O15342	Q92796
P19878	Q96RN5
Q96BD8	Q9Y5K5
Q09428	Q96ER9
P25705	Q9NVM9
O14746	O15525
O60921	P53567
P33991	P48201
P01876	P11215
Q14974	Q7Z434
P07766	Q7RTV0
P06899	P31040
P05412	Q9BRT9
O14764	Q9UMN6
Q8NB91	Q9NRY2
P38606	Q96RQ3
O60244	Q8NBZ0
Q96FZ7	Q9H668
O15269	Q9UPT5
P51168	Q9Y5U8
Q9HCU9	Q9Y2X0
O43299	Q587J8
O43889	Q2NKJ3
P01860	Q9BSI4
P09693	Q9NPI8
Q6PI98	Q9NVM9
P49069	Q9Y2Q0
P46379	P54105
Q92890	Q9H4I9
Q13503	Q8N3U4
Q86SX6	Q8WYB5
O95619	P09693
O60293	Q12809
P0C0L5	Q9UL03
O60583	O75529
O75448	Q3SYG4
O00541	Q9Y248
P24385	Q9H0H0
Q8NI27	Q9H7Z6
Q6R327	Q9H668
P15382	Q16695
O76003	Q86SZ2
Q15554	Q8IXZ2
Q8IYD8	Q9H0H0
Q15631	Q9BPZ7
Q8WX92	Q96F86
P62495	Q9H7L9
P13498	Q92989
P15408	Q8NE86
Q01201	Q9GZL7
O60895	P38606
P68400	Q96MF7
Q6I9Y2	Q8NB91
Q8IWZ6	Q99729
O75348	P07510
Q8ND76	Q9UK53
P25705	Q5T8P6
P0CG05	Q9NRG0
Q53TQ3	Q9H5X1
P04908	Q9HB65
P08572	Q7L0Y3
P05106	P30988
P26368	Q9BYG5
P51587	Q9BUL8
Q08289	Q8NI27
P47869	Q09428
P18848	Q96Q05
P04908	P12109
P37231	Q05048
P09622	Q9Y282
Q92889	Q96CB8
O15230	Q9Y512
P04085	Q13098
Q16594	Q99638
P04141	Q6P5S7
P35251	Q9BUL8
P11473	Q13224
P63272	Q8IU60
P07766	P25391
Q9NQ94	Q9Y376
Q587J8	Q9BRB3
P16234	Q9GZZ6
O75439	Q9H3P2
Q9H9L4	Q9Y388
P38606	Q9NZI8
O43504	O43929
O75147	Q10713
P61421	Q9Y376
P36897	Q96IX5
O60563	Q8WYR1
O60506	Q00526
O75586	Q96RQ3
Q00839	Q07001
P27449	P33993
Q9BSI4	Q9NPJ6
Q00534	Q9UPZ3
Q8NEY4	Q96GD4
P23921	Q86U28
P10415	Q9NVC6
Q14240	Q9Y2Q0
P02452	Q00597
Q01201	Q9Y3C7
Q8WUX9	Q96L91
P02042	Q92569
O00560	Q9H668
P05106	Q15906
Q6P1M3	Q86W42
P51798	Q96MG7
Q05513	Q8IX90
O75486	P04234
O95983	Q96T23
P13612	P30988
Q8NB49	Q9Y2Q0
P09661	Q9GZZ6
O00560	P07384
Q8WUH2	Q8WYA6
B7Z8K6	P01876
P04004	Q9H1I8
Q5PSV4	Q9BT04
P10515	P15509
P18859	P29803
P53677	Q9NYV4
P0C0L5	Q9H270
Q5PSV4	Q96CB8
Q13620	Q13952
P05166	P49354
O75469	Q96SY0
O95563	Q92890
Q7L5D6	Q8N3Z6
Q3SY84	Q96GD4
Q53F19	Q5PSV4
O94921	P01031
Q8IY18	Q8WUM4
A6NGQ2	P08709
P01861	Q15078
P11802	Q9BTF0
P54098	Q13257
O00258	O75140
O15230	O95670
P03372	Q6PI98
O15534	P50748
O75147	Q8N5P1
P06756	Q07001
Q3MIR4	Q96LB4
O43159	Q92989
P07510	Q96HW7
P26010	P30281
P25391	Q15637
P18615	P33993
Q15428	Q9UBL3
O00560	P29460
A0M8Q6	P49336
O43299	Q9NZI2
O43524	P05556
O43513	Q9H0H0
O15273	O75477
P01880	Q6P4R8
P54289	Q9BSU3
P0CG04	Q5T011
P01112	P28340
P15336	Q8TCS8
P18827	Q6P1M3
O15534	Q8IX21
O75947	P08648
Q86VN1	Q9Y2T1
P39656	Q9UGJ0
Q96FT9	Q9Y3E2
P47870	Q9NVR5
P27694	P53677
Q8N3R9	Q9UL45
O14862	Q8NE86
P61964	Q06055
O15294	O95670
Q13224	Q9Y6K1
P67809	Q9H444
P23458	P46098
Q96Q15	Q9H4D5
O94776	Q9BQI6
P15382	Q16576
P84090	Q8TEW0
P38117	P42575
P02042	Q9GZY0
P29374	Q9UPM8
Q9H270	Q9P2L0
P06576	P13984
P00846	Q9UKK6
P48454	Q9NRG0
Q7L5N1	Q9P253
Q86WC4	Q8WX92
Q8N3U4	Q9UHV7
Q9NUT2	Q9Y5N6
P55957	Q9NVR5
Q92830	Q9NW38
Q6P2C8	Q9H444
O75439	Q07001
O60894	Q9H5X1
O60244	Q8TEW0
P01848	P60842
O94777	P33992
P52657	Q8NEZ2
P26012	Q9H8E8
P57054	Q92925
P01127	P37287
Q3MIR4	Q8WXA8
Q06609	Q86U28
P18507	Q9P2W1
O15273	P06576
Q99638	Q9HB75
P10600	Q12809
P56381	Q99729
P01877	Q6UWZ7
P38606	Q96GM5
O15273	Q14186
O43719	Q16531
P27449	Q16740
O76075	Q7Z4G4
P31040	Q9H0E9
P49005	Q9Y5U8
P67812	Q9ULX9
Q15596	Q9NQ94
K9M1U5	P53567
P40938	P50750
Q15080	Q9NZI8
Q13257	Q86SX6
P05165	P17275
P01880	P62308
P37231	Q16864
P02452	P62314
Q96ST3	Q9Y496
O95876	Q15744
P24863	Q9NPF5
Q00534	Q92466
P25490	Q9UL45
P02746	P04141
P15927	Q9Y2T1
P20042	Q14137
P26006	Q9P086
Q96AP0	Q9UKK6
Q9NZI2	Q9Y2G3
Q15078	Q9UJW3
Q92797	Q9UQN3
Q3SYG4	Q9BUL8
Q96S94	Q9Y2F5
P78537	Q96LB4
P04141	Q9ULK4
O00560	Q9NRY2
Q8NB91	Q9Y487
Q96SY0	Q9H269
P07686	Q96FZ7
P15313	Q9NR55
O43463	Q13416
Q6KB66	Q9BT25
Q99643	Q9ULM3
O95619	P11802
Q9BSI4	Q9H1B4
Q16576	Q9NXR7
Q3SYG4	Q86WV6
Q16602	Q93050
O95295	Q9HCU9
Q15014	Q53F19
A8MT69	Q8WX92
O15392	Q9GZZ6
O75964	Q96S94
O15360	Q96LZ3
P53708	Q14CW9
P52657	Q9HD42
O75348	Q5PSV4
P12109	Q8IUR0
Q08209	Q13111
O75152	Q15528
Q69YN4	Q9H0R1
P46379	Q05048
Q99259	Q9UK41
Q8NEY4	Q969G3
Q13241	Q9Y5L4
O94921	Q9H0W8
Q9BVI0	Q9Y587
Q8TDM6	Q9H9Q2
P29459	P36542
P15336	P33992
P01861	Q14055
P01871	Q6PJG2
O76031	P51787
O15525	P10242
Q96RL1	Q9H3P2
O00629	P38606
O60934	P05109
Q96GD4	Q9P013
Q96AX1	Q96EZ8
Q92989	Q9Y5N6
Q86TJ2	Q9UJA3
Q86TJ2	Q9UMN6
Q06055	Q9NX70
O75444	Q9NZI8
A9QM74	Q9Y6D9
O00148	Q00526
P18615	Q15797
P20849	Q7Z4Y8
P42285	Q96T23
P50750	Q99941
Q9GZY0	Q9ULD4
O14497	Q8N3I7
O94927	Q9C086
O43524	P27449
P69891	Q9H0U3
P38117	Q96T23
P0DOY3	Q9H944
P42575	Q15596
O00444	O14862
P01850	Q9NWA0
P23511	Q8NFD5
P32927	Q01081
P08514	P13671
P52655	Q13415
Q15554	Q9P253
Q6NUP7	Q8TCS8
P78560	P82979
P25391	P29803
O75787	Q99259
P03986	Q9C000
Q05329	Q9UHA4
A0JLT2	P07900
O00189	Q7RTV0
Q96SB8	Q9NXR7
P51587	Q7Z3B3
O94777	Q9HCC0
O43633	O60921
P33992	Q75N03
P04843	Q9NVM9
P28340	Q9H8Y8
P20849	Q9H0R1
O00444	Q9P013
O94913	Q13797
Q14999	Q7Z3Z0
Q96Q05	Q9NWA0
Q16594	Q96AX1
P40938	P42229
P09622	P10276
P49069	P49736
P03928	Q9P241
P0DN86	P78560
Q7Z3B3	Q9UPM8
P62877	Q9Y2Q5
P10515	P54619
Q08334	Q9ULD6
O76075	Q04206
O00187	Q9Y296
P02746	P28472
A9QM74	Q8N3P4
Q16514	Q9UGI9
P07766	P0CG04
O00629	O95985
O43159	P01137
Q96SB8	Q9NYB0
Q14055	Q92922
P28702	Q15648
P21127	P40937
Q13112	Q9BT04
A0JLT2	Q8WXG9
O75439	P13804
P16234	P18564
Q9BVI0	Q9NXX6
O95983	Q9Y5B9
Q8TEQ8	Q9BY43
O75528	Q9H444
P14678	Q07326
Q92905	Q96IX5
O75147	P67812
Q12809	Q96RK4
P40938	Q9BUE6
P41091	Q9ULM3
P51692	Q6P2E9
Q13330	Q96P20
Q15637	Q7L0Y3
P68871	Q9UQ88
Q96ST3	Q9Y388
P53567	P53597
P00751	P55072
O60894	Q92889
P01857	Q8IXH7
Q01201	Q6IAA8
O95619	P01112
P06576	Q9NPB6
P08514	Q68CZ6
O95251	P04085
P13984	Q7L0Y3
P07510	Q3SY84
Q9BTF0	Q9UPM8
Q13415	Q9ULD6
O15270	O15294
O60216	P17787
O75448	P51587
O14746	Q9UJA5
P24385	Q13241
Q14654	Q8IYD8
Q14050	Q92569
Q13769	Q7L5N1
Q9BRD0	Q9BUE6
K9M1U5	Q9BUE6
P30279	Q9NY12
O43684	Q9UHV7
O00444	Q9BRT9
K9M1U5	P07384
P61964	Q96S94
P47869	Q8NB49
P37287	Q6TGC4
P11230	Q13416
P30281	Q969R8
O15342	Q9BRT9
P01106	Q9NXR8
O75477	Q15554
Q75QN2	Q9NW38
P02462	P12110
Q53HL2	Q9Y468
P52655	Q9Y6Y9
P40937	Q9UMS4
P00742	P01850
O00273	Q9UJA3
P26715	Q8TCS8
A0M8Q6	Q96T23
O60671	P41743
P40938	Q9UL33
Q15291	Q3SYG4
P40937	Q15054
P02747	Q14165
O95670	P06681
O15287	P05997
P02008	Q16531
O75446	P25705
Q04206	Q8N3C0
P02462	Q9C0K7
P06899	Q12873
O60706	P49069
P23458	Q9Y496
O00471	Q96FV9
O43660	Q9Y478
B7Z8K6	Q9H5P4
P07766	Q4LE39
Q9NXX6	Q9NZI8
O95295	Q8NEY4
O60293	Q96SY0
O00522	Q99871
O00541	O75152
P05997	Q8WXA8
P00740	P29597
O75486	P00742
O43684	Q14050
P04141	Q9BTC8
Q7Z4H7	Q92796
P56385	Q8TDH9
Q75QN2	Q9NR55
O60566	P48736
O75444	Q86TJ2
O94927	P01215
P08709	Q9H9L4
O75934	Q07617
P12111	Q9BUE0
P42338	Q9BWJ5
Q15637	Q9BXC9
Q86SZ2	Q8WYR1
Q15427	Q86U44
Q92989	Q9NVH2
P06702	Q96H20
Q15393	Q6N069
Q15427	Q69YN4
P05556	Q9UK58
P28472	Q8IXH7
Q96FX7	Q9NVR5
O00148	P52701
P52701	Q96FT9
Q9BUL8	Q9C0K7
P07510	P15170
P07686	P33993
Q9BY43	Q9P241
O95295	Q8ND04
Q7L0Y3	Q86W42
Q5T200	Q8IXH7
P02100	P11473
P37173	Q14137
Q96KP1	Q9UQE7
Q13769	Q92769
P37231	Q96G25
P27986	Q13547
O15392	P00740
Q13323	Q6PI98
O75477	Q14654
O94777	Q96SY0
P35244	Q96MF7
P49959	Q06055
P60842	Q13936
P84022	Q15700
Q96HR3	Q9BQI6
Q86WV5	Q9ULK4
P58400	Q92905
O15169	Q8N3Z6
P29374	Q05513
Q8TAD8	Q9UJW3
P28472	P49336
O75469	Q9NUX5
Q2VPB7	Q9H3P2
P01861	P05166
P67809	Q96AH0
O15169	Q96CB8
O00329	Q6PJG2
Q3MUY2	Q9H8Y8
Q07326	Q9C0K7
Q7L5N1	Q99259
O60566	P18846
Q8NB49	Q96GM5
Q9NVR5	Q9ULZ3
P20849	Q86WV5
P02708	Q9GZY0
Q16543	Q9ULM3
P04085	Q9UL45
P00740	Q96P20
P67870	Q9UQ88
Q96BN2	Q9NVR5
P33993	Q13156
P82279	Q9NV88
P31274	Q92993
P07900	Q9NS73
O75787	P50750
P0CG04	Q96SY0
Q09161	Q9UMN6
Q07001	Q9BVI0
Q14CW9	Q96EV8
B7Z8K6	P30049
P61165	Q92831
O75947	Q92831
P06865	P17655
P36897	Q86V81
O43684	Q9UK17
Q6QNY0	Q9NV96
P12259	Q16543
O43521	Q9UKK6
P61009	Q8N3R9
Q14160	Q9H1I8
P01100	Q9BYG5
O15287	Q9H270
Q13797	Q96EV8
Q7L0Y3	Q9BYM8
P61165	Q53F19
P26010	Q9BRG1
P06899	Q96RK4
P62316	P67870
Q14050	Q9Y265
Q16576	Q9NX24
P51532	Q9BUL8
P49959	Q9NV56
Q969F9	Q9NW38
O60216	Q9Y487
P25705	Q93074
Q96EP0	Q96MF7
P01861	P26006
O60563	Q96LU5
P15408	Q9HBG6
O00560	P41091
Q7L014	Q9NR55
Q9UHA4	Q9UHN1
Q15744	Q86YP4
O75934	Q9NPF5
P56381	P67812
Q8N8Y2	Q9H7Z6
Q08334	Q9BT25
O95251	Q05329
P06493	Q96A65
Q08209	Q9UJA5
P56378	P68400
P43681	Q04206
Q96KP1	Q99459
O75496	Q9NYB0
Q13435	Q969W0
P20849	P36543
P55055	P55268
P0DN86	Q9P253
P0CG04	Q8N201
P09661	Q96FZ7
O75444	Q15631
P20701	Q9P253
O94921	Q9NPA8
P54098	Q9UGI9
O75477	O95619
O14782	Q9Y3Y2
Q00653	Q14697
O15273	Q92535
Q96HR3	Q9NPI8
O94913	Q9Y5Z7
Q86V81	Q8IXH7
P60763	Q15631
P08559	Q9H9F9
Q15459	Q9UJA5
P30049	Q15904
O14497	Q9BVA0
P06576	Q9H0U3
P51531	Q16649
O15234	O94864
Q92797	Q9UBU8
P14598	Q96A65
Q14055	Q9NVR2
O15287	Q9UIG0
O00189	Q96CF2
P58400	Q96AX1
O75348	P02008
P05166	Q969L4
Q8N2Z9	Q9HCC0
P04908	Q16602
A8MTZ0	P20701
Q9BYG4	Q9Y2Q5
P54725	Q8NEY4
P49005	Q0VGL1
P07942	Q8TCJ2
P14678	Q14957
P78537	Q8NBZ0
O60264	Q9NUX5
Q07326	Q8N3I7
P12109	Q52LR7
Q9NR55	Q9UHA4
P49736	Q9NZZ3
O15270	P48047
O75486	P41208
O14862	P11215
P03986	Q14691
P25705	Q14442
Q969L4	Q9H9Q2
Q9H0W5	Q9UHA4
O43299	Q15080
P12259	Q9BXR5
Q8WXI9	Q9H0R1
P18846	Q13114
Q9UJW3	Q9UK53
P25705	Q14839
P51798	P54646
Q6TGC4	Q96J01
P15407	Q8N5P1
P26196	Q6KB66
O76071	P41238
Q86YC2	Q8N201
P25391	Q15427
Q9BXC9	Q9BXR5
P69905	Q86U44
P04839	P35269
P46379	Q9H0U3
P98196	Q5T200
P11473	Q86YP4
O75529	P41743
P56381	Q9UPT9
O00189	O14497
O60583	P33993
P11142	Q9Y2G3
O60264	P20963
P29459	P69905
Q07889	Q53F19
B7Z8K6	O14782
Q8WX92	Q96RQ3
Q08209	Q16740
O75147	O75348
P12110	Q7LG56
O00258	Q9BXC9
Q96FX7	Q9BSU3
P16220	Q9UPM8
O00258	Q9H981
O15534	P12110
O75947	Q05048
Q07817	Q96ER9
P05106	P14314
O95563	Q15080
A5X5Y0	Q01831
Q92905	Q9HB96
P50748	Q9NS37
P30988	P39656
P55055	Q9NWV8
P15408	Q8WZ42
Q13111	Q96P20
Q16864	Q96EV8
Q8IWZ6	Q96GM5
O00541	P13671
P01854	P35250
P28702	P40763
P59780	Q13485
Q9H808	Q9NPA8
P17861	Q9C000
P0C0L4	Q99627
Q96EB6	Q9BPZ7
Q96GM5	Q9BTC8
P18848	Q96FX7
Q96T23	Q9Y3E7
O15273	Q16520
A5PLN9	O95295
Q9H1B4	Q9Y3C7
P01106	Q99638
P69891	Q08209
O96019	Q93050
K9M1U5	Q13224
O95295	Q9UBD5
P10827	Q9UHV7
Q6STE5	Q9BWT6
P11802	Q49AN0
O60934	Q13435
Q86YP4	Q9Y2Q5
Q9HCE5	Q9NVH2
O43633	Q99714
Q08289	Q9UK41
Q96S94	Q9H1I8
P24043	P46736
P49754	Q96AH0
P04085	P08648
Q12873	Q9Y487
Q8TCS8	Q9P2N6
P05107	Q86YV9
Q0VGL1	Q8TCJ2
P13726	Q9Y296
P14635	Q9Y2Q5
P53567	Q96ST3
O15055	Q05513
P20042	P56385
Q8TDH9	Q9NWV8
Q68E01	Q9BWJ5
Q7Z4L5	Q9Y4A8
P12110	Q96ES7
O95563	Q96JC1
P00750	Q9Y376
Q969F9	Q96P20
O43633	Q13769
Q8ND04	Q9P253
O00273	O94805
P50750	Q7L5N1
P00338	Q16514
P07355	P37173
Q12996	Q52LR7
Q99259	Q9Y2X0
Q13098	Q9Y5N6
Q86YV9	Q9BY43
Q9BQI6	Q9BRG1
P04234	Q9Y5S9
Q12874	Q9BXF3
P04839	Q9H6D7
P14598	Q9BRG1
P55084	Q5T8P6
P50750	Q9HB65
P21912	P50748
P39656	Q9BYG5
O94864	Q92535
O60583	Q9H160
P38117	P67870
P43246	Q9UIG0
P78396	Q7LBR1
P01024	Q92989
Q9NUX5	Q9Y5U8
P07900	Q96QD9
P0C1Z6	Q16576
P30049	Q15428
Q9H269	Q9H3K6
Q12980	Q9NS37
P01860	P50748
Q7LG56	Q9BYM8
P20701	P39656
P32927	P37088
O95295	Q00597
Q8NCE0	Q9NXX6
O75477	P32297
O43524	P08572
Q8WUX9	Q9BWJ5
P04085	P67870
Q6KB66	Q9UL03
O00330	P56385
P28702	Q9H981
Q96BD8	Q9P127
O60684	O75448
Q05586	Q8IY18
Q12996	Q9NUX5
P35250	Q9BRB3
Q00839	Q9UJJ9
Q99871	Q9NWV8
Q6P4R8	Q9NUP1
P02745	Q16602
P09693	P24385
O15234	Q6PJG2
O14521	P21127
P04844	P29597
Q13435	Q2VPB7
P30101	P53567
P00338	Q96HW7
Q3SY84	Q9NXR8
O43299	Q96FT9
P62805	Q9H0R1
O60671	Q8NFD5
Q07444	Q8TCJ2
P17861	P18564
P07195	Q9UK17
Q92830	Q9P086
O00267	O43432
O00148	P01854
Q9H3K6	Q9UNZ2
Q96CF2	Q96EP0
Q8N3P4	Q9GZY0
O95670	Q14164
Q75N03	Q969F9
O95619	Q86W42
P58400	Q9NXR8
P06756	Q9H0H0
O43709	P04839
Q9BRD0	Q9H3P2
P14314	Q13505
Q05195	Q96QD9
Q75QN2	Q8WZ42
P15336	P56385
P12107	P29460
P83369	Q8NEZ2
Q9NUS5	Q9P253
O43913	P41743
P62308	Q9NV70
P61165	Q96HW7
P04141	Q9NRY2
Q7LG56	Q96IX5
Q07889	Q8N2Q7
O15234	Q96Q15
O15270	Q9H0U3
P61803	Q13503
O94905	Q53TQ3
P53567	Q3MIR4
Q16514	Q8NB91
P53609	Q9H0W8
O14867	Q9UPT5
O43617	Q13415
P32297	Q8TCS8
P07355	Q8TAT6
O00329	Q96ER9
Q13952	Q96FT9
O15270	P84022
Q12874	Q8N122
Q86VN1	Q96P20
O75152	O75528
A8MT69	O15360
Q7Z6J9	Q99816
P05166	Q9P086
P01859	Q16520
O60216	O60220
P35638	Q92925
Q86WC4	Q9H9F9
P11230	P30988
O96019	Q12873
P01848	P53567
P11473	Q9Y3E2
P00846	Q13797
O14744	O15270
P04085	Q9BVA0
Q13323	Q6P1M3
O95670	Q16611
P0DOY3	Q86WC4
Q3MUY2	Q9H3P2
O95670	Q99729
P53677	Q68CZ6
P26012	P33992
O15273	P35251
P43681	Q96A05
Q07617	Q6PJG2
Q96MD2	Q9BVC4
P07686	Q9HB65
P15927	P17787
Q9ULD6	Q9Y664
Q14654	Q6STE5
Q75N03	Q9H204
Q12996	Q96Q15
O15269	Q96ER9
Q9BRX5	Q9H7E2
O14782	P02708
P32297	Q7L5N1
O00560	P48047
Q4LE39	Q8WYR1
P51172	Q09028
P17655	Q99714
P33993	Q9P253
Q8NFJ9	Q9H2G9
Q9NPF5	Q9Y5K8
P78352	Q8N3I7
P15336	Q7L014
O43156	P53708
O15360	P41091
Q8WXI9	Q9Y4A5
Q8WUM4	Q9Y3C7
Q9H2G9	Q9UL45
P23921	Q8WYA6
O60832	Q08209
P00846	Q08211
O15342	Q13098
P01850	Q15080
P36897	Q8IXH7
Q14691	Q16594
P54105	Q8N3R9
O15342	Q8TF62
Q9BW62	Q9BWJ5
O60895	P02042
P00451	P54646
P18850	Q9NSB4
P05166	Q08211
P00751	Q96EP0
O95996	Q8IYB8
Q15528	Q92878
O75586	Q96S94
P35269	Q9Y3E7
Q09028	Q96J01
P57054	Q96MD2
Q6I9Y2	Q9BXH1
Q16543	Q9BXC9
Q86YV9	Q9P202
O43504	Q9BRT9
Q9BSI4	Q9NQC1
Q16520	Q9NPI8
Q7L014	Q7L0Y3
P12109	P46379
P08514	Q8N3P4
Q6NUP7	Q9Y5S9
Q9H3P2	Q9UJA5
O15360	P37173
Q99714	Q9H1B4
O75446	P04844
Q86U42	Q8N122
P18850	Q9BPZ7
P07766	Q2VPB7
P14635	Q05048
O60244	Q6STE5
Q10586	Q15005
P36542	P62158
P53609	Q9NV88
P09619	Q14165
P0C0L4	Q969L4
P46379	Q9Y5K5
O75529	Q9NRF9
P06400	Q9NVR2
Q8NHE4	Q9H3K6
P24864	Q15054
P82279	Q9H668
Q13114	Q9BWT6
P14314	P47870
O75474	Q00526
P08123	Q8N3P4
O94913	Q8ND76
P54289	Q99729
P00740	Q96FZ7
P56378	Q9NY12
O75529	P25705
P62314	Q9NVM9
P05109	P17787
Q04206	Q99627
P53609	Q9NPJ8
P17544	Q9GZP0
P11226	Q9BUE6
P61421	P61803
Q9BY77	Q9Y2G3
P13612	Q53TQ3
P15927	Q9NRL2
P23229	Q12873
O94805	P01225
Q92831	Q9Y6A9
P41743	P54646
O60671	Q8WZ42
O00206	Q08334
Q13620	Q9C000
Q13505	Q9NS73
P53567	Q9UL33
P60842	Q92989
P08709	Q7Z434
Q8WTW4	Q9NX70
P14678	P53597
Q6P2E9	Q9NPA8
Q99259	Q9UPT5
O15360	O60566
O15265	P14598
Q13797	Q2VPB7
P10600	Q9H444
P05107	Q99259
Q53TQ3	Q96L91
O76075	Q15788
P05412	Q5T011
P04844	P42575
O00148	P05121
O15294	Q86YP4
Q53HL2	Q68CZ6
Q9GZL7	Q9Y296
P13498	Q8WUX9
P40938	Q9NV96
P01215	Q96HR3
O43504	Q9ULD6
Q8N3I7	Q8NCE0
P98196	Q9Y487
Q16526	Q9H6Q4
Q13114	Q9BT04
P26368	P28702
P49754	Q16787
P01215	Q7L014
Q86U42	Q9NRA1
P01877	P78352
Q01658	Q15744
P10415	Q96H20
Q8NBZ0	Q8NDF8
P43681	Q6R327
Q9BUE0	Q9UHN1
P09693	Q05048
Q9H981	Q9Y6Y9
O75152	Q99708
O00560	O75496
Q13156	Q96RY7
O43889	Q9Y587
Q9GZP0	Q9GZZ6
Q8N3P4	Q9HCU8
O75474	P13726
O43463	Q9H6D7
O75477	Q9BT04
P19838	Q9Y468
Q96EV8	Q9BRT9
O43617	P12259
O60220	Q96A72
Q13112	Q13330
P0DOY3	P28702
A8MTZ0	O60563
O75529	Q9H6D7
O14862	Q6NZ36
P69891	Q96RQ1
O43504	P07355
Q6QNY1	Q9NY12
Q00987	Q9Y388
O75787	P05198
P01127	Q9ULM3
Q3T906	Q8NDF8
P60510	Q12962
A6NGQ2	Q9H6Q4
O15265	P01850
P33993	Q969W0
P09693	Q96FV9
Q16602	Q9BUL8
Q5T8P6	Q9P2L0
P48047	Q16514
Q16445	Q8IXH7
P00338	P05109
P0DI81	P35249
B7Z8K6	Q92843
P13804	Q6UWZ7
Q9UI12	Q9UPT9
O43513	Q13435
O43504	Q8WV22
A9QM74	Q8WX92
O76003	Q9Y5L4
P07355	Q00653
P14314	P23458
O94927	Q8ND76
Q10713	Q92466
Q16740	Q9P2R7
P03372	Q9NPB6
Q9BY77	Q9Y6A9
P18564	Q9H981
O60684	P07766
P08151	Q9UI30
Q12824	Q9C005
P62314	Q13547
P07384	Q96FX7
Q7L5D6	Q8IY92
P48736	Q9Y6Y9
O95619	Q96HR3
Q16531	Q5H8A4
P05121	P06400
Q07001	Q13323
P08151	P42345
Q4LE39	Q86WV6
Q13241	Q9BTF0
P05109	Q08289
O75449	P26196
Q68E01	Q96FT9
Q96HR3	Q9H6D7
O14764	P18850
P51610	Q96BN2
P55055	Q8NE86
P67812	Q9H270
O96019	Q8NBP7
P56378	Q9C005
O43463	P31040
Q8N2Z9	Q9H0W5
P39656	Q9Y468
P01880	P19838
P54289	Q5H8A4
P06493	Q9BUE6
P46736	P54098
P15509	Q9UMN6
P05106	Q96T52
O75478	P04141
Q99708	Q9BSV6
Q969F9	Q9UNS2
Q9GZY0	Q9ULX9
P33991	Q9Y5Z7
P61812	Q9NRF9
P11802	P23229
P78352	Q9BUE0
P51787	Q8NFD5
O75431	Q86SX6
Q9NPF5	Q9ULD4
Q14654	Q15554
P82979	Q9BTF0
O75586	P01854
P04004	Q9H0E9
Q96AP0	Q9UNS2
O43633	P30101
O95983	P54105
O94986	Q9UPZ3
P02708	Q5VTU8
Q00987	Q3SYG4
P18827	Q9P086
O15234	P11142
P11177	Q8IU60
Q8TDM6	Q96JC1
P08709	Q7Z6J9
P08559	Q9H668
Q13131	Q9NS37
O43719	Q9NZZ3
O75787	Q01094
O94864	Q14839
Q16695	Q659A1
O00187	P35251
P01834	Q9UK53
O60706	Q9Y6K1
O60645	Q16543
Q96EZ8	Q9H808
O75477	P04234
O95876	Q86SX6
P01106	Q9ULG1
O95985	P38606
O14764	O75439
P15408	Q9UPZ3
P98196	Q96MG7
O15269	Q6PI98
Q8N9N2	Q8TAG9
P26010	Q15631
O00148	Q96HR3
O94913	Q14050
Q96T52	Q9Y587
Q16740	Q9P2W1
Q6QNY1	Q96LB4
P46379	Q14566
P18848	Q96CF2
O94921	P08709
A9QM74	O00258
Q9NPA8	Q9NRF9
P42285	Q96MF7
P33991	Q9UHV7
O75419	Q9UK58
Q16602	Q9NPF5
P50750	Q9ULM3
O76075	Q12834
P54619	Q9H944
O00189	P51692
P04839	P56381
O60921	P84090
Q8WW01	Q9H9F9
P10600	Q8TCS8
P19793	Q587J8
P01876	P17535
O00541	Q15831
P78537	Q9H160
Q96RK4	Q9Y478
O75439	Q9NX70
P20963	Q9UJA5
P11473	Q15393
P06865	Q13114
P14867	Q15631
Q7Z3B3	Q8WXA8
Q9BRB3	Q9NS37
O43264	Q8IXZ2
P08572	Q9UPZ3
O60293	Q96AP0
O14862	Q09028
P04004	Q14050
O76003	P02708
O95251	Q16514
Q6QNY1	Q9H0F6
P78560	Q15744
P42338	Q9NVX0
Q7Z4Y8	Q96G25
P31040	Q70Z44
Q13435	Q96RQ1
P10827	Q9ULG1
Q13323	Q16576
O75446	P04085
Q15631	Q92843
O75478	Q9UMX1
P10600	Q9UNZ2
Q15831	Q9H8Y8
Q9NPB6	Q9Y512
O75469	Q14957
P14867	P98198
P39656	Q8WV22
P37287	Q587J8
Q13156	Q75N03
A5PLN9	Q9Y376
P13671	Q86YC2
P61421	Q96T23
P04843	Q6QNY0
P05109	Q15700
P00740	P36897
P35250	P51531
Q8NEZ2	Q9BWT6
Q96EP0	Q9NVR5
P85299	Q9HCC0
P48201	Q9NRG0
P25490	P35638
P82979	Q10713
Q6P9B9	Q9H900
O76071	Q14442
Q07889	Q6I9Y2
Q14CW9	Q15428
Q5T8P6	Q7L0Y3
P01877	Q96SY0
Q14160	Q9BXR5
P28340	P46736
Q5XG87	Q8TF62
Q8IYI6	Q9P2I0
P37287	Q86V81
Q99728	Q9Y3B4
P18564	P48553
Q96QD9	Q9H9F9
O00444	O75348
Q16787	Q70Z44
O95985	Q96MF7
Q01831	Q9Y5N6
P51587	Q9UI30
A8MT69	Q9UI12
O00444	O43709
P07195	Q9H0F6
P07900	Q9C0K7
Q10713	Q9BSV6
P38606	Q96S94
O15230	Q01831
Q01658	Q8N3Z6
A5PLN9	Q9BT25
Q8IU57	Q8N201
P12109	Q2VPB7
P20849	Q10713
K9M1U5	Q86SZ2
Q13547	Q92830
P54098	Q9UNZ2
P05166	Q96QD9
P84090	Q8WUH2
P14678	Q6QNY1
P30279	Q6N069
Q15054	Q9UL45
P08559	P24539
P00750	P12110
P18859	Q9UHV7
P25205	Q6QNY0
O14521	P06899
P02008	Q9ULM3
P05496	Q6QNY0
P01137	Q96L91
P54289	Q86TJ2
Q99638	Q9H8Y8
Q7Z4L5	Q9Y248
O60293	Q9H4I9
Q99871	Q9BTP7
Q9P127	Q9Y5Z7
P51168	Q15428
Q7L0Y3	Q9UHA4
P05107	P12259
P20042	Q08289
P19793	P37173
Q01201	Q13112
Q12962	Q13098
Q9NZV8	Q9Y4A8
Q7Z4Y8	Q86U42
O43513	O75529
P11177	Q9UHD2
Q9BT04	Q9H269
O60293	Q0VGL1
Q96CS2	Q9Y478
Q8WYR1	Q92878
P51692	P55072
Q13936	Q5H8A4
Q6N069	Q96AH0
A0M8Q6	Q96ER9
Q53TQ3	Q9BQA1
P30101	Q9UHN1
O43504	P62877
Q13224	Q9NY12
Q8NFD5	Q9H0W8
Q12834	Q8NEM7
P54098	Q5XG87
Q13224	Q6P5S7
P10600	Q15393
O60706	Q9H269
P17861	Q99871
P02042	Q01081
P26006	P37287
P16220	P59780
O75586	Q6N069
P18827	Q9H147
Q15637	Q9NPE3
P18859	P42285
P35251	Q92466
P25205	Q9BWT6
P54098	Q9NR55
Q01081	Q13241
Q8TCJ2	Q9UI12
O76031	Q9BVA0
Q8IUR0	Q8NDF8
Q969F9	Q9NRA1
P10242	P57054
O75947	Q8WWL7
P17275	Q8TEQ8
O00258	Q8NBP7
P49715	P69891
Q6QNY0	Q8N3R9
O75152	Q96CB8
P42285	Q9BWJ5
P29459	Q9BXF3
Q9HD42	Q9UGM1
P00740	Q14055
Q8N3C0	Q9Y5S9
O00541	Q9Y2T1
P35250	Q86VN1
O15525	P53609
Q86VN1	Q9H444
P06730	P23511
O75909	Q9H160
A6NGQ2	Q92890
P00846	P11230
Q9C000	Q9UPT9
O94776	P53597
P50750	Q9ULD6
P26006	P40939
Q6TGC4	Q99871
P28702	Q9HD42
O00255	Q9UHD2
Q08289	Q6NZ36
P53609	Q96A72
Q8N3R9	Q9Y2T1
O60563	Q9NPB6
Q16864	Q7Z4H7
A0JLT2	Q96L91
O60706	Q6P5S7
P49736	Q96EB6
Q05513	Q96T23
Q7RTV0	Q96IX5
Q96JC1	Q9Y496
Q13547	Q8N3Z6
P07204	Q99437
P51610	Q8TDH9
Q13114	Q99459
O43684	Q9H944
Q9NV88	Q9UGI9
Q9NUX5	Q9UNZ2
Q15797	Q9P2L0
Q96RL1	Q9UK53
P0DI81	Q16514
P16234	Q14999
Q9NWA0	Q9NX24
Q9H808	Q9P253
Q15797	Q9NRG0
Q9Y2F5	Q9Y6D9
P18859	Q14683
O75964	P24043
P15407	Q96S94
Q7L5D6	Q9BT04
P53677	Q9BSI4
O60706	Q86YP4
P42575	Q08211
Q16526	Q99714
O14521	O15525
Q9ULX9	Q9Y3E7
P54289	P69892
Q12873	Q93050
P08709	Q15080
Q5H8A4	Q8WV22
Q8WYB5	Q9Y6B7
P63098	Q8WXI9
O94805	Q9UPZ3
O43633	P59047
P10828	Q16531
Q14974	Q52LR7
O43504	P17535
Q96EP0	Q9NUT2
Q7Z434	Q9H269
P05165	P25490
P14635	Q9H7Z6
P0C1Z6	Q3SY84
Q14165	Q16445
O75474	Q15700
P01137	Q01094
P01137	Q13224
Q8ND04	Q9Y5K8
P04141	Q9UI12
P13612	Q9Y587
P49336	Q6P9B9
Q10713	Q9UKF6
P20963	Q04206
Q9HAJ7	Q9UL45
P62304	Q7L5D6
Q96FZ7	Q9Y4A8
P05165	Q86WC4
Q86YC2	Q9UKK6
Q8WXI9	Q96HR3
P62877	Q9ULG1
Q8IU60	Q9H9S4
Q96CS2	Q99729
P16220	P28370
P14635	P40763
Q13098	Q9H204
O76075	Q6P2E9
O14782	Q96SY0
O60832	Q7L5D6
P62316	Q86SZ2
O60506	P35249
Q13224	Q8IYD8
O43889	Q71SY5
P55055	Q96GD4
O75469	P38398
P37231	Q7Z4G4
Q587J8	Q92797
O75474	Q14050
O60216	P60510
Q86WV5	Q96RL1
O00267	Q9ULX9
P29374	Q05586
Q3T906	Q9Y2T1
P17861	Q9Y3C7
Q13323	Q14691
K9M1U5	Q96BD8
P13498	Q15014
O00522	Q9HD42
P13726	Q7L5N1
P04004	P09622
O00329	Q9HAJ7
P28340	Q9NPB6
Q14050	Q8WYH8
P62495	Q9NQC1
Q7Z3B3	Q96RY7
Q86V81	Q9UK41
P07384	Q9H2G9
P54274	Q9Y2F5
Q7Z434	Q8TAG9
Q86SZ2	Q86V81
Q6P1M3	Q9GZZ6
P67809	Q8TDM6
Q15078	Q9NPI8
P15927	Q96LU5
P26368	Q7LG56
P00742	Q00839
P13804	P69891
Q86YV9	Q9Y265
Q14683	Q9H444
P07992	Q8NI27
O00629	Q93050
P28370	Q9H7E2
O95670	Q96FT9
O60563	P51168
Q99627	Q9BXR5
P51610	Q96CB8
P23921	Q12830
Q9HB65	Q9Y6K1
P30988	Q92890
P42345	Q8IU60
Q9H668	Q9H6Q4
P51172	Q8TAD8
P01877	P54274
Q14CW9	Q96ST3
Q93074	Q96BD8
P18827	Q9ULD6
O00255	Q9HAF1
Q9BW62	Q9NWV8
P06702	Q15334
P07204	Q15080
O00258	Q14186
O94777	P60763
P29803	Q9H1B4
Q13112	Q96EV8
Q6STE5	Q9NWV8
O15270	P14678
O75444	P18850
P35269	Q99259
Q96EZ8	Q9P202
P49354	Q9Y487
P12109	P78396
Q12874	Q9NVR2
Q15631	Q9P253
Q96H20	Q9NPA8
Q86YP4	Q9C000
P05107	Q8TDH9
O14782	Q9UQ88
P56385	P62877
P25391	P48736
Q53TQ3	Q9Y5U8
O75528	Q9UI12
O14764	Q8TAM2
P48201	Q8WYA6
Q99708	Q9Y376
P12110	Q3T906
P53677	Q9NPI8
P28340	Q9UNS2
P41208	Q9H4D5
O60896	Q99708
Q96LZ3	Q9H147
Q14839	Q9H9Q2
P02100	P67812
Q8TEW0	Q9HAF1
P11142	Q13111
P07204	P57054
P60763	Q14442
P0C0L5	Q86U28
O15234	P53677
O94921	Q9NV88
O43633	Q2NKJ3
P01876	Q14697
Q8WXI9	Q96MF7
O94776	Q07444
O15294	Q92569
P54725	Q14566
Q16594	Q9H0R1
P06681	P14678
P25391	Q14494
P18850	P23229
P0CF74	Q00526
Q93050	Q9ULG1
P02042	Q14974
P00751	P18847
O75445	Q8TDM6
P60510	Q9H7P6
P60842	Q5T8P6
O94927	Q9NWA0
P0DN86	P12111
Q16543	Q9Y5N6
Q14957	Q96AH0
O15360	Q7Z434
P07384	P52292
P49354	Q8IZH2
Q16864	Q9H269
O94913	P42229
P54289	Q9Y248
O75348	P61165
Q49AN0	Q8WWL7
P01854	Q9GZZ6
P41208	Q14165
Q92769	Q96LB4
Q14164	Q659A1
Q7L014	Q9HD42
Q49AN0	Q8TCJ2
O95229	P04844
O00267	P39656
Q8N3Z6	Q9BUE6
Q9BWT6	Q9Y6Y9
Q9BXF3	Q9NUX5
O00541	P19878
P06730	Q8WUX9
O43889	O60895
P01857	Q96HW7
P25205	Q9UPT9
P40937	Q9ULX9
P01880	Q96QD9
P49841	Q13098
Q8NDF8	Q9UBD5
Q15797	Q9NPI8
Q9HCU8	Q9P2I0
P02745	P04908
O75431	P62495
Q9NXL9	Q9NXR7
O60706	P01880
P01106	P08648
Q6NUP7	Q8NFJ9
O75787	Q12874
Q8WXA8	Q9Y5U8
Q7Z6J9	Q9BSU3
O43681	P15927
P52655	Q96S94
P33240	Q14186
Q9BRB3	Q9UMX1
Q96BN2	Q9UK58
O15234	P11230
Q16445	Q8WWL7
O75445	P48553
Q9UK41	Q9Y3E7
P51531	Q9Y4A5
P06730	Q9HCU8
P48201	Q15078
P15407	Q8WZ42
P02708	Q9NYB0
O43463	P52657
O96019	Q86YP4
A9QM74	P15382
P56378	Q13367
O00629	O14497
P33991	P51531
P61803	Q93074
P54619	Q8NB91
Q8TAT6	Q9HB65
Q9Y5B9	Q9Y6D9
P55084	P62308
P24863	Q53F19
O43264	O75140
Q96LB4	Q9GZZ6
P53567	Q9H3K6
Q7L0Y3	Q9BT25
Q99871	Q9BPZ7
P01031	P01834
O75431	Q96LB4
P26010	Q9H0U3
P00846	Q8NB91
P50748	Q9UJA3
Q96F86	Q9GZL7
O95251	Q8IX90
O94921	Q3SYG4
Q9BRB3	Q9H270
O00329	Q00534
Q9UK17	Q9Y5Z7
Q10586	Q69YN4
P08709	Q9BXH1
P48736	Q9P2N6
P67812	Q9NVH2
P55072	Q99598
P09661	Q9NUT2
A8MT69	P19838
Q6IAA8	Q86U28
P08648	P62316
Q12980	Q16602
P53567	Q8NFJ9
O43889	Q9Y230
O00206	O43504
Q13797	Q9Y5L4
Q8WYA6	Q9BYG4
Q16695	Q9BRG1
O94805	Q9BWJ5
P0CF74	Q3SY84
O75934	P23921
O14713	P07204
Q13323	Q99437
O14867	Q53HL2
O75529	Q99871
Q8N2Q7	Q92830
P06576	P21283
O43929	P07355
P61421	Q9BRD0
O14867	P04637
Q01201	Q9Y2Q5
Q8IX90	Q96SB8
P82279	Q86TJ2
O60895	P42338
Q9NUS5	Q9Y512
Q9NXR8	Q9UK41
Q8IX21	Q9H204
P31274	Q6STE5
O00258	P01834
P38570	Q5T200
P33991	Q8WYR1
P01031	Q14050
O60895	P11441
P02708	P08559
Q6P2C8	Q8NFD5
O00471	Q9BYG5
Q14839	Q99708
Q12830	Q15788
O00330	Q8NB91
A5X5Y0	Q6NZ36
O60566	Q9GZZ6
O60506	O75474
O60896	Q8NBZ0
Q09028	Q96BD8
A0M8Q6	P00338
P01854	Q86WC4
P04234	Q7Z3Z0
O14744	Q9Y5L4
P33993	Q9UQN3
Q9H270	Q9Y376
O15534	Q00839
P42285	Q14240
O15230	Q8N201
A6NGQ2	Q96MG7
Q12809	Q9NUS5
Q8WYR1	Q96AP0
Q3SYG4	Q9NV96
Q6P1M3	Q96SW2
P35251	Q9Y512
P24043	Q09028
Q9HAJ7	Q9NZV8
P46379	Q9C000
P01860	P03986
P30988	Q9NVX0
Q14957	Q6QNY1
O95295	Q6STE5
Q9NS37	Q9UMN6
P02462	Q12809
Q7L5D6	Q9UBD5
Q14240	Q14691
O75444	P10276
P58400	Q5XG87
P15313	Q14691
Q15054	Q8N3U4
P21281	Q05586
O14782	P38398
P51172	P62304
P25490	Q8N9N2
P55084	Q99598
P46736	Q8NFJ9
Q96T52	Q9H3K6
Q86WC4	Q9NPF5
P62306	Q99643
O15553	Q12830
O00330	O95619
Q13415	Q9UPT5
O14764	O43889
P56385	Q6IAA8
O00560	Q9BUL8
P49005	Q8WZ42
Q9NZI8	Q9Y265
P10600	Q99816
O14867	Q96BD8
P43681	Q6P2C8
Q8NB49	Q9Y5R8
Q6IAA8	Q96QD9
A8MTZ0	Q8N9N2
P06730	Q6NXR4
Q16531	Q9H270
P62158	Q9BUL8
P46098	Q9HD42
P51531	Q969W0
P00338	Q9Y5R8
Q15554	Q9NY12
O15169	O43617
O75787	P04632
O00541	Q9Y282
Q8NHE4	Q9H147
Q96LZ3	Q9NRG0
Q9H8Y8	Q9Y2Q5
Q6PJG2	Q6TGC4
P61964	Q96EV8
Q13367	Q96LZ3
Q00987	Q15459
O15169	O60603
O75528	Q8N3U4
P67812	Q16695
Q9BYM8	Q9HCU8
P43681	Q8WTW4
Q92993	Q9BVC4
P56134	P67870
A0M8Q6	Q9BXR5
Q86U44	Q96MD2
P31040	Q9NVH2
O75478	P18859
A0JLT2	Q96F86
P20701	Q01658
P53677	Q8N3I7
P52657	Q9BW62
O14867	P67809
P15927	Q6P1M3
O60563	Q5H8A4
P15408	Q8TDH9
P18827	Q9HB65
Q0VG06	Q8IX90
Q96MD2	Q9Y388
P61812	Q7RTV0
Q2VPB7	Q8N1L9
Q92831	Q99708
O95876	Q92889
Q9NVH2	Q9P2N6
Q86V81	Q9H981
P27449	Q00653
Q7Z3B3	Q9Y3C7
O43889	Q5T200
Q8TEQ8	Q92925
P00742	Q96T52
Q3SYG4	Q9BSU3
P02708	Q3T906
Q53F19	Q9UMN6
Q09028	Q9P2W1
O00258	Q9H4I9
Q8N3R9	Q9BSQ5
Q08209	Q16611
Q09428	Q9BY77
Q14160	Q16864
Q00597	Q71SY5
P50750	Q8WUH2
O43504	Q92569
Q6P5S7	Q86YC2
O94805	P02100
O00189	Q13367
O15273	Q9HAF1
P37173	Q96A65
Q969L4	Q96T23
Q8NEY4	Q969W0
P35249	Q96T52
Q9BYG4	Q9HB75
P61201	Q6TGC4
Q8IZH2	Q96BN2
O14521	Q9P241
Q86U44	Q99871
Q16602	Q92843
Q9UMX1	Q9Y3E7
Q8N3I7	Q92466
O94986	P38919
P42345	Q9UBU8
O15534	Q7Z4L5
P05109	Q969L4
Q3MIR4	Q92843
P13726	Q96MD2
O60566	Q9NS73
O60220	P50750
O95996	Q9NPJ8
Q13098	Q96ER9
P06576	Q14055
Q16526	Q9UPT9
O95983	Q53F19
Q14050	Q969L4
O43709	P01848
O95619	P05109
P10276	P40938
P42229	Q9H1I8
Q14209	Q9Y4A8
Q9P2W1	Q9Y6J9
Q13769	Q6QNY1
P0DN86	P61244
P61201	Q14683
Q14165	Q6NZ36
O75947	O76031
P26196	Q9NWA0
Q14494	Q9BWJ5
P32927	Q86WC4
P49005	Q9H8E8
Q9H7P6	Q9Y2Q0
P08123	Q92535
P48201	Q9UMX1
O75474	P55957
P11047	Q8WXI9
P14314	Q9Y4A5
P06865	Q9Y5K5
O15525	Q9Y5S9
P40937	Q9H0R1
O00330	Q92797
Q15700	Q99437
P21283	P41091
O95251	P40937
O60563	Q15080
P01100	P04632
O75586	P49354
P07195	Q14654
O00541	Q13415
Q93074	Q9H0W5
Q9HAJ7	Q9Y3C7
P12107	Q13936
P21912	Q96KP1
P0C6T2	Q9NZV8
O14862	Q6R327
Q9NQ94	Q9UK58
P05165	Q9UBU8
P15927	Q9ULX9
P05198	Q9UL45
O43719	P38606
O95295	P41238
P02462	Q9NPA8
O60216	P17676
O14521	P24864
P29459	Q16611
P24043	Q13330
P07355	Q16740
O15273	P18827
O60832	Q96SB8
Q6R327	Q8NFJ9
Q9BSV6	Q9ULM3
Q5T011	Q8N1L9
P49959	Q9H9L4
O14617	P24863
O15360	P39656
Q6PJG2	Q9UBD5
Q9BWJ5	Q9BY77
P00740	Q9BW62
Q9H0U3	Q9NQS7
Q13330	Q9NYB0
P03986	Q14050
O15360	P0CG04
P59047	Q96LU5
P01137	P11802
P13726	Q16520
P35269	Q9BWJ5
P69891	Q9P2R7
P12109	P51531
O60583	Q7L014
O14617	Q8NFJ9
P62308	Q9Y468
P18850	P35244
O15342	P20701
P19793	Q8N3C0
Q9UBL3	Q9Y2F5
Q9BRG1	Q9NPJ6
P0DOY3	Q9UHA4
Q8WUH2	Q9UNZ2
P06576	Q12996
P12259	P13671
Q01658	Q9HBG6
Q9H147	Q9UHD2
Q9H147	Q9UHV7
P53609	Q9H0E3
P01848	Q8IYD8
P69891	Q96H20
P25705	P55072
O43521	Q16611
P18847	P49754
Q9GZL7	Q9Y5K5
P35269	Q6STE5
Q13323	Q96FV9
P63098	Q9H160
Q6IAA8	Q9NQ94
Q99714	Q9UJW3
Q86U44	Q96GD4
O00267	Q8N201
O15534	P15927
P25490	Q14442
P62316	P78352
Q13224	Q9BXF3
Q05586	Q86V81
O14521	Q86VN1
O15534	P25205
P30988	P54646
P31040	Q9UL33
O43432	P15170
P33992	Q96LU5
P13804	Q96SW2
P11441	Q9H0W5
Q16740	Q8N3Z6
P04234	Q14CW9
Q9H1I8	Q9Y3E2
P26196	Q04637
Q16695	Q9UGI9
P60842	Q9Y4A5
Q96F86	Q9NS61
P19838	Q92466
P07992	Q14999
Q9GZP0	Q9Y6A9
O15169	P27918
Q7Z3B3	Q9H0R1
Q9BUE6	Q9UHN1
P50750	Q9UIG0
P13726	P49005
Q12873	Q9ULX9
P00734	P08151
Q7L0Y3	Q8NFD5
P01112	Q14957
P13671	Q9UJJ9
O94776	P00740
O43159	P84090
O00560	P15509
P00751	Q04206
O14497	Q9H1B4
Q09028	Q9Y496
P01024	Q6KB66
P36543	Q9HCU9
O14497	Q92878
P40937	Q9NVC6
O76003	P17655
P49959	Q9P086
P67809	Q01094
P04839	Q16864
Q96LU5	Q9UK53
P00742	P46098
P03372	Q8N3P4
P08572	Q9P086
P03928	Q15393
P61803	Q12873
O96019	Q05329
P07686	Q9NVR5
O43617	Q9NVC6
P05997	P26006
O43719	Q9NWA0
P23229	Q96AH0
P13612	Q07617
P02747	Q8N8Y2
P51172	Q9BSU3
O75449	Q3T906
Q16531	Q9Y265
P84022	Q9BTF0
Q6P2E9	Q9Y6J9
Q15797	Q8TEW0
O00148	Q8IUR0
P17275	Q9NRA1
P05412	Q9BPZ7
O95670	P11226
O15169	Q8IXH7
O75469	Q8N3R9
P06730	Q00535
O14497	O76075
P08514	Q9NPI8
Q587J8	Q9BT04
O76075	Q16611
P26196	Q6PI98
Q05586	Q9Y587
Q16514	Q9HCE5
O95295	P08709
Q96RQ3	Q9UI12
Q9P202	Q9Y2T1
Q15528	Q9NPF5
P25705	Q3SYG4
O15269	P38919
O75909	Q9ULD4
P51798	Q96FZ7
O43504	Q96T52
P33991	Q8IU60
Q92889	Q9H808
P20963	P25490
Q68CZ6	Q9BQA1
P01861	Q15393
Q13936	Q9Y5L4
P49336	Q96FV9
Q9NX24	Q9UHD2
Q92878	Q9HCC0
P0C1Z6	P41238
O94921	P03372
Q00597	Q16363
P78537	Q86WV6
Q6TGC4	Q9Y2Q0
A9QM74	P08123
O60566	Q9Y5L4
P01848	P36543
P54098	Q9BYM8
Q8WXG9	Q9NRL2
P01861	Q8NI27
O95563	Q9UKK6
Q8TF62	Q9H5X1
P21281	Q92922
P0DI81	Q8IYI6
P49841	Q14999
P06576	P06865
P15170	Q99437
O43889	P49754
P07992	P30279
P07204	Q05586
Q9BUL8	Q9UMX1
P04141	Q9NXX6
P25490	Q86V81
P01225	Q15904
P41743	Q9UNZ2
P24385	P56385
P27449	Q96EP0
P46736	Q15014
P18615	P84022
P01127	Q86WC4
P07510	P49336
P35250	P49715
P48201	P98196
O15270	P54098
P62318	Q8TCS8
Q14957	Q9NW38
Q01081	Q9Y664
Q13111	Q96EP0
Q13330	Q9Y265
Q9UBL3	Q9Y6A9
Q53HL2	Q96BD8
O00189	Q96G25
P08123	Q16740
Q93050	Q9UQN3
P13726	P48736
O95295	Q16864
P13671	Q05048
P13498	Q6N069
O60220	P67809
P02462	Q9NVM9
O15360	O43660
A5PLN9	Q9Y5L4
O60684	Q9C0K7
P38606	Q7Z4L5
P53708	Q16864
O43684	Q9NY12
Q6P1M3	Q9H7P6
O75474	Q00653
P05198	Q9Y282
O15169	Q8WZ42
P82279	Q9NYB0
P01861	Q9UPZ3
Q9BXR5	Q9H079
P26012	Q9NUS5
Q14691	Q8NB49
Q9BTT4	Q9H160
P11802	Q96MG7
P67809	Q8WZ42
Q8N3U4	Q9Y5Z7
P17275	Q8IU57
Q99598	Q9C086
P15407	Q14999
P03986	Q14654
P40938	Q8TAQ2
Q86VN1	Q9NS61
P78537	P85299
P08579	Q9P086
O43521	Q9Y587
P49336	Q08209
P15170	Q8WZ42
P53609	Q13416
A5X5Y0	P63098
Q08289	Q9HD42
Q99714	Q9NUP1
P54274	Q8IXZ2
Q92989	Q99627
P19878	Q15334
Q8IXH7	Q96KP1
P10242	P35249
P01834	Q9HAF1
P12259	P51787
Q8IXZ2	Q9UHA4
Q9NUP1	Q9Y3E2
P14635	Q86YC2
Q8TEW0	Q99638
P60763	Q5XG87
P16220	Q9NPJ6
P07942	P56385
P0C0L4	Q9H5X1
Q86SX6	Q9NVH2
P01871	Q9NQ94
Q587J8	Q9BVI0
Q86YP4	Q92890
O94927	Q16695
A5PLN9	Q8WW01
P54725	Q5TA45
Q13098	Q86U44
P51531	Q96MF7
P15408	P50748
Q96AX1	Q96ES7
P42575	P52701
P04234	Q9H269
Q13416	Q9HCE5
Q96HW7	Q9NRF9
O60896	Q9C086
P10276	P98196
P15382	Q9UJW3
O14746	P11226
Q8WUX9	Q9P2L0
P55072	Q00535
O94864	P18615
P05412	Q05BQ5
P01024	Q8N3U4
O00206	P28370
O00267	P10242
O75528	Q9UK53
P01137	P05165
P83369	P98198
O43524	Q9UL03
O94905	Q05586
Q9BUL8	Q9H981
P53677	P62877
P01876	P32297
P10827	Q9NWA0
Q07444	Q6I9Y2
P62158	Q9Y248
P30988	Q9NPB6
O00255	P82979
O15360	Q9GZY0
P06400	Q3T906
Q05586	Q96SB8
P07195	Q9H0R1
O60896	Q13098
O75147	Q9UK53
Q9NUX5	Q9Y5R8
Q13415	Q8N5P1
P01031	P15509
Q8IU60	Q9NXL9
A5PLN9	Q9Y3E7
P08559	P41743
Q96AH0	Q9BSQ5
P28340	Q16602
Q13505	Q9UK58
P29374	Q92934
Q16526	Q2NKJ3
P04908	P25391
P60709	Q9P253
Q9NVC6	Q9NVH2
P05166	P26196
P11230	Q70Z44
Q8NFJ9	Q8WUH2
O15392	Q9Y4R8
Q9Y6B7	Q9Y6J9
Q9HCU9	Q9P2N6
P52655	Q6QNY0
Q8N3I7	Q8NI27
P42229	Q92535
A8MT69	Q15788
O60674	P50748
P00338	Q96GM5
P26006	Q8N201
P52655	Q8NB91
P60510	Q9NPI8
O43264	P06576
P0CF74	Q9Y468
Q01201	Q8WW01
O43159	Q9Y6Y9
O95876	Q6KB66
P15408	Q9UI12
Q14165	Q9H1B4
O94864	Q52LR7
Q9Y282	Q9Y496
P07686	Q9Y2F5
P30988	Q9Y587
O76003	Q9Y6A9
O60921	Q16576
P37173	Q86TJ2
Q92934	Q9BYG5
Q99871	Q9BSI4
Q0VGL1	Q9NPA8
P30988	Q9UBU8
P08579	Q9H808
Q99871	Q9BXF3
P05121	P26006
O43504	P53708
Q9BT78	Q9HBG6
Q92989	Q9NYV4
P84090	Q10713
P08123	Q9UHV7
P05107	Q86WV5
A5X5Y0	P09661
P10415	Q14240
Q99627	Q9NPI6
P41208	Q71SY5
P36542	Q00526
Q9GZP0	Q9ULX9
O60293	Q7Z3Z0
Q8IWZ6	Q9H2F5
P0C0L5	Q92535
Q9GZP0	Q9NQS7
P05121	Q08334
P01876	Q13098
O75529	Q86V81
O14617	Q9BRD0
Q12962	Q5T200
P13612	P18827
P17544	Q86W42
P51587	Q15906
Q13257	Q99638
Q14240	Q9NXL9
Q8IYI6	Q9P2R7
Q9NPI6	Q9NQC1
P02008	Q96RQ3
P0DOY3	P24043
P04234	Q99259
O60674	Q969R8
O60706	Q96RK4
O00560	Q9BXH1
A6NGQ2	Q9BRB3
O15269	Q8WW01
Q13505	Q92831
P54289	Q14209
P20042	P52657
O14764	P40937
P31040	Q8N2Z9
Q15797	Q96G25
Q6STE5	Q9H4I9
A6NGQ2	Q9HAJ7
P67870	Q9NVH2
P54105	Q12962
Q13952	Q9UPT5
P41091	Q8IXZ2
Q8TDH9	Q9BSI4
Q0VGL1	Q9ULD6
O15169	Q99728
Q15700	Q9H7L9
A5PLN9	Q96JC1
O43159	O95563
P15407	Q99708
P68400	Q86W42
P09619	P21283
O75947	P24043
P09693	P33991
P18848	Q8NEZ2
Q7Z4L5	Q99259
O43684	Q9H3P2
O15342	P30049
Q01094	Q9Y5K5
Q9GZL7	Q9ULZ3
O00258	Q9NS61
P0C0L4	Q16787
Q8N122	Q96FZ7
O75348	O75533
P29459	P62308
P04141	Q9H8Y8
P47869	Q99627
P06865	P51692
O75152	P49354
Q16649	Q96CB8
P02747	Q15007
O75444	Q9BSI4
A6NGQ2	P67870
P01100	P05166
P20701	Q9NYV4
O75147	Q9GZZ6
O43299	Q9BUE0
O60506	Q16695
P28370	Q96ER9
P01871	P18859
Q8NDF8	Q8WX92
O15270	Q8IXH7
P08123	P15336
P26010	Q7L5N1
P01861	Q9HCC0
O75147	Q9HB65
Q6N069	Q9P241
P04637	Q8TAD8
P27986	Q8N2Z9
P55268	Q9Y6A9
P56381	Q9P202
O75478	Q9H900
Q96SB8	Q9ULD4
P01860	P02746
P01876	P0DN86
Q9BRB3	Q9H6Q4
O00189	Q49AN0
P51170	Q5XG87
P51172	Q5H8A4
O60706	Q9Y487
P85299	Q8TEW0
O43159	P48553
P0C6T2	Q15334
O00258	Q86TJ2
P78396	Q92890
O43660	Q8N122
Q96LB4	Q9ULG1
O94927	Q8WYH8
P26010	P82979
P0C6T2	P30281
P98196	Q8NBP7
Q13114	Q9H0R1
Q7L014	Q99729
O94805	Q15906
O00273	O75486
P01860	Q05513
P09661	Q13547
P82279	Q9NPA8
Q12962	Q96FV9
O95295	Q96RQ3
P36897	Q15631
Q9NXX6	Q9Y3Y2
P12259	Q9UNS2
Q96AP0	Q99638
O60220	P69892
Q9NVX0	Q9UHN1
Q8NBP7	Q9Y487
Q01081	Q06055
P38606	Q14050
P15927	Q96H20
P25490	Q96FV9
P49354	Q13936
P98196	Q9H0E3
P04632	Q8IY92
Q10586	Q96GD4
O60583	P05412
Q9HB65	Q9NPF5
P39656	P83369
O15553	Q7Z4H7
Q9H2G9	Q9H6Q4
P19793	Q9NRA1
Q9BXH1	Q9H269
P10276	Q9NPE3
Q08209	Q8N3I7
Q8NFD5	Q9H270
Q96GD4	Q9Y4R8
P32927	Q9UMN6
P36543	Q9H7Z6
P40763	Q9NPF5
O60220	P25391
P07900	P49959
P55957	Q15637
P78560	Q15648
Q14494	Q6NXR4
P24864	Q9NXR7
Q86U42	Q9NQS7
O43299	Q9BQI6
Q13111	Q13415
Q15393	Q6P2E9
Q96GD4	Q96KP1
P48047	Q92797
P04141	P15313
Q7L5D6	Q9Y2F5
P07510	Q9NV70
Q13330	Q6N069
Q9H7Z6	Q9NUS5
Q16520	Q96QD9
P61244	Q14165
P13612	Q15459
O43513	P53677
Q3MIR4	Q99598
P0DN86	Q9Y2F5
O60216	Q9Y2X0
P29466	Q8TAG9
Q96T52	Q9H0E9
O75533	P07992
P18859	Q8TAM2
P25391	Q9H8E8
Q6PI98	Q9NYV4
Q13416	Q9NUP1
P61009	Q92797
Q86SX6	Q9Y5N6
Q9UBD5	Q9UK58
P25205	P37231
P11230	Q15078
O14746	Q96LB4
Q07889	Q9H981
Q5T200	Q8IXZ2
P61201	Q9HAF1
Q6NZ36	Q9NUP1
P55957	Q7Z4Y8
Q8WZ42	Q9P2I0
Q8NEZ2	Q96GD4
Q9H9L4	Q9UGM1
P27918	P61009
O94776	Q86WC4
Q96F86	Q9H204
P52701	Q9P241
P04844	Q8N3I7
O15055	Q12873
Q00534	Q9NQS7
Q12980	Q13330
Q8TEW0	Q9GZY0
Q15528	Q9Y512
P0DI81	Q99871
Q9BQI6	Q9UKK6
P59780	Q8NDF8
Q08334	Q9Y5N6
Q9H2G9	Q9ULD4
Q16514	Q96ST3
Q5T200	Q9H4D5
O00541	Q09161
P01880	P78560
A6NGQ2	Q14240
Q9H204	Q9H269
Q92466	Q96EZ8
O94986	Q9H9F9
P17544	Q9NRG0
P24863	Q6TGC4
O75147	Q9NWA0
P0C0L5	Q15054
Q16514	Q96AX1
P19878	Q969L4
O95996	Q71SY5
O94805	P51798
O60506	Q96HR3
Q9BXC9	Q9GZZ6
Q14055	Q96FZ7
Q12873	Q9H8Y8
P08151	Q96LB4
P08559	Q9NPE3
Q8N201	Q96A65
P07195	P51168
Q8NEM7	Q9H9S4
Q06609	Q9HAJ7
P30926	P62495
O00330	Q86V81
Q15459	Q8WYH8
P15407	Q8IWZ6
P51168	P55055
Q96SB8	Q9NZV8
P05106	Q3MUY2
O15169	P46098
Q92466	Q9ULD6
P14598	Q9UQ88
P26010	Q99437
P31040	Q9UBD5
O94913	Q9BXH1
O75147	Q86YP4
P07384	P0DN86
P04632	P30988
P26012	Q9UJA5
Q96SW2	Q9UQN3
P24863	Q9BWT6
Q07326	Q8TAG9
P28370	Q9NPE3
P68400	Q06055
P03372	P51170
Q12834	Q9UL33
P84022	Q9P2W1
P42575	Q99459
P15407	P69892
Q9NV88	Q9NZI2
Q92769	Q9H8Y8
O60216	Q96RY7
P10515	Q15014
Q14974	Q53HL2
A7MCY6	P46736
P48553	Q9Y5N6
Q3MUY2	Q8NDF8
Q9UL45	Q9Y5L4
O95983	Q96BD8
P11230	Q53F19
Q15528	Q69YN4
Q5VTU8	Q9Y3E2
P07204	Q9BUE0
P18847	Q5H8A4
O75477	Q8TAT6
P35269	P58400
Q7Z4G4	Q96L91
O43432	Q9UQN3
O75478	Q9UJA5
Q86WV5	Q96P20
O95983	Q969R8
P15407	P46736
Q13323	Q15554
Q8N201	Q9UJW3
Q13952	Q9NY12
Q9H668	Q9Y496
O00255	Q6P4R8
P14867	Q9NVM9
O15360	Q9H2G9
P38398	Q3SYG4
P54646	Q8IU57
Q15427	Q8N3R9
Q00987	Q9UHA4
P10828	P35249
O60832	P48553
P30101	P61803
Q13257	Q9Y6B7
P07195	Q13111
Q8IYD8	Q9UHN1
O95251	Q7Z6J9
Q96ER9	Q9Y3C7
P03986	Q13367
Q6R327	Q9Y376
P33992	Q3T906
P02708	Q14839
O14782	Q9NV96
Q8WW01	Q9UL33
P19878	P29374
P67812	Q92889
P04908	Q8N3R9
P63272	Q06055
O15234	P18859
O75147	Q9H808
Q13156	Q92830
O95985	P01880
P41208	Q9HAF1
O75529	P36897
P30049	P61326
P0C0L4	P26012
Q7Z3B3	Q8IYD8
O15234	Q8TAD8
Q14654	Q8IY92
Q9UBL3	Q9Y248
P29374	P30101
P18859	Q8NFD5
Q9H4I9	Q9NXR8
P13671	Q96QD9
O43159	P32297
P04004	Q9H0U3
Q0VGL1	Q6P2C8
P27694	Q15554
P37287	Q08945
P14678	Q53TQ3
P01112	P11177
Q8TAQ2	Q96T52
O15234	P30281
Q8WTW4	Q99714
P18827	Q8WWL7
P38606	Q15788
P00451	Q9HD42
Q15005	Q9H269
Q15831	Q8IU57
O75449	Q9Y587
O43521	Q8IZH2
O14713	P01834
O14867	Q8IWZ6
O14764	Q9ULK4
O15169	P00751
O75140	P54727
O60895	P17655
P11441	Q8WXG9
P05106	Q7Z4Y8
O60706	Q8IZH2
Q8IX21	Q9Y6K1
Q9Y282	Q9Y512
P33240	Q9BSQ5
P28702	Q96FX7
O60645	Q9Y478
P00734	Q5VTU8
Q16531	Q9H5P4
P50750	Q9BSI4
Q9Y5Z7	Q9Y6K1
P01871	P07900
Q9BUL8	Q9BXF3
P02452	Q04637
P30926	Q9NUS5
A5X5Y0	P63272
Q4LE39	Q9HD42
O75445	Q8IXZ2
O60244	Q9Y2F5
P42285	Q04637
Q86YP4	Q96HW7
P14598	P23229
Q9NS37	Q9Y6D9
Q14442	Q8IX90
P42229	Q9HB96
Q5T011	Q8NHE4
P04141	Q10586
P69905	Q92843
P29803	P59780
Q13156	Q9NRG0
Q96F86	Q9H1B4
Q8WTW4	Q96FX7
Q8NG31	Q96QD9
O75533	P42229
P06730	Q15788
Q09161	Q6R327
P11215	P26012
P54725	Q92466
O00471	Q9Y4A5
P47870	Q8TAT6
O43681	Q3MUY2
Q15906	Q9UI12
P28370	Q15007
A7MCY6	P60842
Q13485	Q14209
O43889	Q96EZ8
O60563	Q8IZH2
P38919	Q9Y282
Q8TDH9	Q9UHV7
Q8TAM2	Q8WYA6
O75469	P18850
O00560	Q96ES7
O94864	Q7Z434
Q9BSI4	Q9H0U3
Q15054	Q8WZ42
Q75QN2	Q9Y296
P38398	P69891
Q9NPI6	Q9P2R7
P07204	Q6IAA8
P28702	Q9H0W5
P54727	Q9BSV6
Q15528	Q8NCE0
O15360	Q15906
O95229	Q8TCJ2
Q587J8	Q7Z6J9
O43929	P13612
P07204	P43699
O14521	O60671
P04085	Q9H0W8
Q16576	Q8N2Q7
P41238	P43699
Q3T906	Q9H6Q4
O00541	Q8NFJ9
P31040	Q9BPX6
Q3MUY2	Q9Y6B7
O75448	Q8TAQ2
P30926	Q96AH0
Q9P241	Q9Y2G3
P01876	P15382
O75449	Q14186
P14598	P56381
P84090	Q96MD2
Q05195	Q6P1M3
P21127	P26006
O94805	Q9NZI8
Q8NG31	Q9Y2Q5
P05556	Q96EP0
P04908	Q8IU60
Q14974	Q96L91
Q96FV9	Q9NVR2
Q14999	Q8WUH2
P26368	Q8WYR1
O75528	Q9P086
Q14974	Q16445
P51168	Q96CB8
P53597	Q969G3
Q8N9N2	Q96IX5
O60896	Q8TAM2
O75448	Q68CZ6
Q9C005	Q9UHN1
P02747	Q15428
P01860	P30049
Q13112	Q6P1M3
O14862	Q9UPM8
O43513	Q96LU5
P19838	Q96RY7
Q7L0Y3	Q9HB75
Q04637	Q9NQC1
O00329	Q9HB65
P55268	Q70Z44
Q9H7E2	Q9P241
Q96SY0	Q9P2N6
Q86WV5	Q8N3Z6
P01877	Q9NW38
Q8NE86	Q9Y5Z7
P11473	P46379
P02452	P35269
P55072	P69905
O15230	Q8TAQ2
Q53TQ3	Q9NUP1
P14598	P24539
O75477	Q6I9Y2
P01031	Q9H0E9
P26368	Q15427
O75431	P38570
O15360	Q9C086
P23458	Q9BRD0
Q7RTV0	Q99638
P38570	P60842
Q8WWL7	Q9BXH1
P01877	Q9UI12
Q8ND04	Q9NPE3
P32297	Q8N5P1
O75586	Q99714
P58400	P78352
O43681	Q13416
P19793	Q9NVR2
Q7L014	Q9NUS5
P07900	Q9H160
Q13505	Q9H8E8
P15927	Q8NEZ3
Q8N5P1	Q9BRB3
Q13114	Q9H079
O75529	P78560
P55268	Q7Z4L5
Q8NEZ2	Q93050
Q04206	Q9HCU8
O60895	Q13952
O00189	P51170
P02042	P13804
O14764	P14867
Q99816	Q9Y388
P11473	P60842
O14497	P54619
P53609	Q14164
P26715	Q9HB65
P01112	Q15334
A0JLT2	Q9H0U3
O95996	Q96FV9
P13612	P20849
O15294	P09619
P48201	P51172
Q8NCE0	Q8NEM7
P69891	Q15631
Q8NFJ9	Q9HCU8
P54098	Q9NZI8
Q13112	Q96ES7
Q10713	Q15005
O95251	Q99871
O00329	Q9Y265
Q8N3R9	Q9BT04
P04141	Q9H1I8
Q8NFJ9	Q8WXA8
P51531	Q9UI12
P23229	Q5T200
P06756	P40938
O60934	P51170
Q659A1	Q8IU60
P07766	Q00987
O15534	O43264
P14598	Q96RQ1
Q96BN2	Q9HAJ7
Q8N9N2	Q8NEZ2
P11177	Q9BRB3
O75446	Q9P241
Q15637	Q9Y664
Q9BPX6	Q9BTP7
Q00535	Q0VG06
O76003	Q9UL45
Q9UNZ2	Q9Y4A5
O15360	P10600
O43156	P54727
Q12962	Q86YP4
P10415	P46379
O60684	O75486
P29597	Q96IX5
O14497	O43709
O60583	Q9NW38
Q16576	Q8TDH9
P10242	Q3MIR4
P24863	Q8WUX9
P0DOY3	Q13185
P15336	Q9H2G9
O60603	P54274
P23229	Q9NUT2
P09661	Q15904
O75478	P01850
P10828	Q92535
Q71SY5	Q9UK58
O00273	P85299
P21281	Q8WW01
O43719	P55268
P61803	Q9UMX1
Q15054	Q96AP0
Q07617	Q96A05
P98196	Q92934
P04234	P37287
Q14683	Q8TDM6
Q15631	Q9BWT6
Q01831	Q9H1B4
P19838	Q5H8A4
Q8WUH2	Q96A72
Q00987	Q16363
Q7LG56	Q9BSI4
Q13415	Q96RY7
P12259	Q9H444
O94776	P01024
Q13114	Q8IX90
O43741	Q86YV9
P24539	Q9NRY2
A9QM74	Q15831
O00258	Q9UPT9
P0CG04	Q9H7P6
O43513	Q9NV56
Q04206	Q9H160
O95563	P07195
Q96AX1	Q99708
P41743	Q7Z434
Q6P1M3	Q8NE86
P15509	Q8IXZ2
O75496	Q659A1
Q7L5N1	Q9NV70
P20849	P35638
O60563	Q9P013
Q6P2C8	Q92535
P20042	Q9BTT4
Q8ND04	Q9Y5K5
P56381	Q8IY92
Q08211	Q96RN5
P19878	Q9NYV4
P54646	Q9Y388
O60832	Q9NYB0
P01106	Q3MUY2
A5X5Y0	Q9Y2G3
Q3MUY2	Q9NXL9
Q15014	Q9BSU3
P49754	Q8N9N2
Q8N5P1	Q96T23
Q8NHE4	Q9NUT2
Q16543	Q8WYB5
P28472	Q8IU60
P42575	Q7Z4L5
P28702	P61201
P49754	Q13505
Q7Z6J9	Q86VN1
P17787	Q8WX92
Q3MUY2	Q9H9S4
P36542	Q71SY5
Q3MIR4	Q9ULD4
O94927	Q92989
P35638	P82979
P54727	Q9H0W8
P07766	Q7Z3B3
P14598	P78560
P25054	P31274
Q5TA45	Q8IYI6
Q05048	Q96QD9
Q13257	Q13367
Q9HAJ7	Q9Y230
Q8WYH8	Q9Y5R8
P60510	Q16740
Q9GZL7	Q9Y487
P51798	Q8IXH7
Q04206	Q9UMX1
P06702	Q86SX6
Q9C0K7	Q9NVR5
P07992	Q9Y468
Q13330	Q86SZ2
P02452	Q9UK41
Q15054	Q3T906
P61244	Q96BD8
O75528	Q96FV9
P11802	Q9NW38
Q12873	Q9C000
O76003	P35250
O43889	Q8WXG9
P39656	P42575
P04234	Q969F9
O43929	O60293
A9QM74	O15553
P29466	Q9C0K7
Q16531	Q8TAT6
P06702	Q9UBD5
Q96ST3	Q9UK58
Q96BN2	Q9H204
Q96LZ3	Q9NVR2
O00444	Q9UK58
O76003	Q9Y2G3
Q9NXX6	Q9UGI9
Q13936	Q14691
P07355	Q14697
O75140	Q96MF7
P24863	P50750
O60832	P49005
P01112	Q9Y512
Q9NW38	Q9UMN6
Q08334	Q96BD8
Q7RTV0	Q8WYB5
O00329	O75964
Q9H0F6	Q9H1I8
A8MT69	Q86U28
P55072	Q9BXF3
Q53HL2	Q9Y5Z7
Q9H0E9	Q9HD42
Q8IU57	Q9ULX9
A0M8Q6	Q06055
P51532	Q8N2Q7
P17676	Q9NS61
K9M1U5	Q13257
P11177	Q7Z434
P26196	Q14957
Q15080	Q99714
Q96Q15	Q9UJJ9
P09693	Q96ST3
Q92769	Q9Y5B9
Q8IWZ6	Q9BVI0
P07766	Q86WV5
P48729	Q9NZZ3
Q96GD4	Q9UGI9
Q9P2R7	Q9Y6A9
O14617	P78352
P47870	Q9UQ88
O14867	Q14055
P59780	Q9H668
O43513	P05198
Q13111	Q7L5D6
O15533	Q9H5X1
A5PLN9	A7MCY6
P78537	Q13257
O60603	Q9H270
P59780	Q8WYH8
Q07889	Q9NX24
Q8WUM4	Q9BT04
Q14186	Q9NPB6
Q9BYG5	Q9UJA3
P23458	Q15005
Q7Z4Y8	Q8WXI9
P67812	Q9NZV8
P38117	P38570
P13984	Q96ER9
P26715	Q96RQ3
P02100	P06702
Q8WZ42	Q9P253
P37173	Q96MG7
Q96FX7	Q9H079
O00273	Q96Q15
P27449	Q04206
O14867	P19878
O75528	Q9HB75
O95670	P20849
Q07001	Q93074
Q49AN0	Q96AH0
Q8N3U4	Q9H0W5
P32297	Q09428
Q13503	Q9BT78
Q6P2E9	Q9BY77
O43929	Q9ULG1
P08123	Q96LU5
P01834	Q13415
P37173	Q12874
O75787	P15509
Q8NE86	Q96Q05
Q99714	Q9H9Q2
O43156	P01877
Q7L5D6	Q8WYR1
P38919	Q8IX21
P21281	Q96RK4
P0DI81	Q9Y6J9
P26368	Q96AX1
Q08334	Q9GZP0
O00471	Q92831
P48047	P48729
Q13131	Q9Y3E7
Q13620	Q8ND76
P04141	Q15459
O14862	Q16445
P07355	Q06055
P0C1Z6	P14598
P60763	P62158
Q7Z434	Q9NS61
Q7Z6J9	Q9H668
O43719	P01137
Q8NBZ0	Q8WTW4
O75444	Q15637
P09619	Q7L0Y3
Q16576	Q6IAA8
Q00653	Q9H981
Q9Y296	Q9Y487
O60563	P59780
P0C0L4	P62877
Q6R327	Q9UGJ0
P11215	Q8WUX9
P60510	Q12834
P10415	Q70Z44
P0CG05	Q13769
Q6QNY0	Q9Y6A9
O15533	P55268
A8MT69	O43633
O43681	Q9H270
A0JLT2	P01880
P56385	Q9BXF3
P18848	Q13241
O43709	Q9NXL9
Q14494	Q9NPB6
O43299	Q9UKF6
Q8TAG9	Q96RY7
Q96BD8	Q9UHN1
P04843	Q15459
O00267	O15269
Q09428	Q9Y6K1
Q16594	Q9UGM1
O75496	Q9UMN6
Q53F19	Q99459
O14713	Q86U42
P06400	Q5T011
P04234	P38398
P04844	Q9GZZ6
P01137	Q9C086
O14782	Q9NZV8
Q7L0Y3	Q9HCU9
O95670	P23458
P10515	Q96MG7
O14744	Q8TAG9
O00541	Q9Y4A8
P54619	Q9H0U3
P01137	Q8WUH2
Q0VGL1	Q9NSB4
O15360	O75140
O75152	P07510
Q9BVA0	Q9NYB0
P60709	Q8N122
Q92890	Q9Y5R8
P26368	P61803
Q9BVA0	Q9UI12
Q8WXI9	Q99638
Q9BQA1	Q9NRA1
O00273	Q9UJJ9
Q13156	Q9NS73
O15269	Q96EV8
Q8IU60	Q9HCC0
P49069	Q9GZZ6
Q13367	Q86WC4
Q8N3P4	Q96Q05
Q15459	Q9P127
O15234	O75449
P35244	Q92797
Q92890	Q9H7P6
P19793	P53355
P51692	Q9Y2Q5
Q13323	Q92830
Q15554	Q9NS61
Q96MG7	Q9BUE0
P04234	P17544
Q07817	Q14839
P10276	Q9H2G9
Q15637	Q9H808
O75147	Q14050
Q92878	Q9NZV8
Q8IX90	Q9NRA1
Q07617	Q96AX1
Q00534	Q99259
P53609	Q15291
Q14691	Q16740
Q13131	Q96EB6
P01127	P18827
O95670	Q8NFJ9
P17655	Q9ULD6
P51798	Q96RQ1
O00629	Q96EV8
P19838	P41743
Q12996	Q9P2R7
O94776	P01100
P00846	Q9NRF9
O00330	O43504
Q13936	Q92890
P17787	Q9HAJ7
O00471	Q9H944
P51532	Q01094
P46098	Q969W0
Q8IY18	Q96LB4
Q08211	Q86W42
P08572	Q9BY77
P01876	Q70Z44
P25490	Q8NFD5
P60510	Q15427
P51798	P61165
P67870	Q7Z3Z0
A0JLT2	Q14691
Q6N069	Q9H0E3
P43699	Q9UL03
Q96F86	Q96IX5
Q16787	Q53HL2
Q15080	Q9Y664
Q8NEY4	Q9BTP7
Q00534	Q53TQ3
P48736	Q9H0W5
P48454	P55268
O43741	P30281
Q92878	Q9NWV8
P32297	Q7Z4L5
P01112	P26010
Q14957	Q6STE5
Q15014	Q8WXA8
O95983	Q96EP0
Q96Q05	Q9ULM3
P41743	Q12873
Q14494	Q8NB49
P01877	P62304
Q9H7P6	Q9P2R7
O60645	Q9UJJ9
P42345	P62877
Q13330	Q16363
O43432	O95996
P02042	Q8TEQ8
O75477	Q9BVI0
Q9NV88	Q9P2R7
P08514	Q9UHD2
Q96FZ7	Q9NRA1
Q12980	Q9H668
P01848	Q9BVA0
P30926	Q92993
Q14050	Q15788
Q96CF2	Q9Y265
P00338	Q9Y512
O60706	Q9Y388
Q14050	Q86YP4
P78352	Q01094
O60563	Q9ULK4
O76075	Q9HB75
P20963	Q9BWT6
P06756	Q9NYV4
P23229	P61812
P17787	Q8TEW0
P25391	Q9NPE3
Q13435	Q14494
Q8N5P1	Q96S94
O95619	Q13620
P05556	Q9H5X1
Q8NFD5	Q9H8Y8
P01127	P0CG04
P40937	Q8WYA6
O43299	Q8IXZ2
Q8WUX9	Q9NXL9
P01215	Q9H808
P18846	Q05BQ5
O15294	P04843
P29466	P67812
O75444	Q8N3R9
P00751	Q9NPJ6
Q5XG87	Q7L5N1
Q16363	Q8NE86
O15342	P62318
Q01094	Q99728
P82979	Q96Q05
P48736	P56381
O75478	P24941
Q13114	Q9NXX6
Q13485	Q16363
P78396	Q14839
A0M8Q6	P07195
P31274	Q9P2I0
O00541	P11226
O94921	P00451
O94921	P05412
P10276	Q9H8E8
P20963	P29460
O75445	P25705
Q9UKF6	Q9UKK6
P12259	Q14494
A5PLN9	Q10713
O15360	Q9UHD2
O60563	P05121
P62158	Q8NB49
P05121	Q8IWZ6
P01871	Q8WUX9
O60706	O94864
P11047	P49959
O14746	Q96T23
P41091	Q7Z434
O00522	P55055
P01031	P05166
P17544	Q9BYG4
Q5TA45	Q6IAA8
P05556	Q8IYB8
Q8IYB8	Q9ULZ3
P48454	Q16740
P05556	Q92922
Q96A65	Q9UHN1
P27449	Q96RL1
Q6QNY0	Q9UI12
O75140	Q14160
P30281	Q9NUX5
O15270	P37173
P37088	Q96Q05
P01859	P39656
O75152	Q01081
P49336	Q52LR7
Q00526	Q8WXG9
O43709	Q9BSQ5
P31040	P59047
Q6P1M3	Q9P127
Q96SY0	Q9NRA1
O15169	P31274
P00734	Q8N201
Q96LU5	Q9C000
A8MTZ0	Q9UK58
P68400	Q9UHN1
O00522	Q9ULG1
P08123	P49005
Q6NXR4	Q9H1B4
O60563	Q13241
P27449	Q9Y6D9
O60684	O75431
P56385	Q8NE86
P01112	Q8WXG9
P29803	Q99638
P01854	Q9HBG6
A8MT69	P51168
P21912	P43699
Q86WC4	Q8TDH9
P01834	P04004
Q92890	Q9UPZ3
O14521	Q9BXR5
Q14160	Q15637
P16234	Q86U42
O15270	P28340
P37173	Q9Y2X0
P60510	Q9C000
O14497	P02100
Q8N3I7	Q9UJA5
P03372	P36542
Q12996	Q7Z3B3
Q8IZH2	Q969L4
Q5PSV4	Q96AP0
Q14209	Q68CZ6
P59047	Q86V81
O14746	Q96LZ3
Q07889	Q9NYB0
P36543	Q8N3C0
P11473	P53597
O75909	Q7Z3Z0
P78537	Q7Z4H7
Q9HB75	Q9NPF5
P19878	Q7LG56
P12259	Q9NVX0
P02042	P18846
O76003	Q14137
P12109	Q9H5P4
P03372	P11177
O00148	Q9H9L4
P38606	P50750
P01861	P54725
Q16602	Q9C005
P41238	Q8N2Z9
P98198	Q96ST3
Q13769	Q9NRY2
O94921	Q9H4D5
P02745	P0C0L4
P01834	P98196
P28702	Q00526
Q6P9B9	Q8NFD5
P78537	Q13224
P51532	Q9NRL2
P11802	Q8NBZ0
P42575	Q9BVC4
Q7Z3B3	Q9BWJ5
P14678	Q14240
Q05329	Q8NI27
Q96G25	Q99708
O75787	Q9NS73
O75934	P51168
P12109	Q15637
P10515	Q9BT04
O75934	Q96KP1
P35250	Q9P2L0
P00742	Q8N1L9
Q15078	Q9Y6Y9
P61244	Q9P2R7
P0C0L5	Q13620
Q14165	Q9C0K7
P78352	Q3SYG4
Q14186	Q15078
P36543	Q9BVA0
O95996	P05412
Q07817	Q86U44
Q15334	Q9H2F5
A9QM74	P49754
P08559	Q9NXX6
P42575	Q9NV96
P05198	P52292
Q13485	Q8WW01
O76075	P35638
Q8IY92	Q8IYH5
Q8N3R9	Q9BSV6
P98196	Q16520
Q96LU5	Q9UBL3
P11215	Q07326
Q96G25	Q9NS61
Q05513	Q92830
Q13503	Q9UK17
P01024	Q96EZ8
O14713	Q9Y2G3
P03986	Q96J01
P43246	P82279
O94905	Q8IYH5
Q15906	Q86YP4
P17655	Q96JC1
P56381	Q9H6D7
P52292	Q96SB8
P36542	Q9BWT6
Q9GZL7	Q9NQC1
O14521	O43463
Q9NPB6	Q9Y388
P28370	Q9UGI9
P61803	Q8NEY4
Q96IX5	Q9H0W5
P15408	Q9UJA3
P00742	Q3SY84
O60583	Q9UK53
O14713	Q9UJJ9
P17275	Q96H20
P38570	Q9P086
A7MCY6	P58400
Q96FZ7	Q99598
O15055	P20042
P61803	Q9Y2Q0
P0C0L4	P36542
O15265	Q9H900
Q07889	Q9Y5K5
P01876	Q9UQ88
Q96Q05	Q9UKF6
P37287	Q93050
P04844	P52701
P00451	Q9HCC0
P09693	Q86V81
P15382	Q07889
K9M1U5	Q12809
P43681	Q8N2Z9
P02747	Q9BUL8
P28340	Q9NRF9
O75446	Q9H270
Q969R8	Q9UK17
P35249	Q6P9B9
Q8WV22	Q9BVI0
Q75QN2	Q9NPE3
P08123	P56385
P06899	Q9H5X1
P54725	Q13415
P06576	P67809
P04843	P36897
P41743	Q8NHE4
Q9UMX1	Q9Y296
P20849	Q9Y587
Q9UNS2	Q9Y5L4
A6NGQ2	P33240
Q6UWZ7	Q9ULM3
P18848	Q92843
P60510	Q16602
Q9BVI0	Q9GZZ6
P01877	Q99598
P03928	Q86U44
O95985	Q13185
O60934	Q15528
Q16864	Q9BUL8
Q6NXR4	Q9NV56
O95563	Q14999
P11802	Q8WYA6
Q13485	Q16445
P25391	Q9NRA1
O43617	Q15427
Q96AH0	Q9BVC4
P01860	Q96SB8
Q15334	Q8N3I7
P17275	P24941
O95251	Q9ULK4
P18507	Q92831
Q8ND04	Q9BSU3
O96019	Q8WUM4
P05412	P38606
O96019	Q9UPM8
P21127	Q14209
Q9BXR5	Q9Y388
P18848	P82979
O14713	O15234
P05121	Q9H0R1
O14746	P17655
P49005	Q96LU5
P13984	Q13098
P02462	Q8IWZ6
P06576	P11142
O75474	Q15906
P00734	P05412
P54098	Q6TGC4
P05166	P38398
O94805	Q5PSV4
O00629	O94927
P01871	Q00526
Q8N2Q7	Q9ULM3
P21127	Q96FV9
Q13367	Q9Y5R8
O75469	Q8NBZ0
P27986	Q13111
P12109	Q8IY18
P51587	Q9H2F5
O00273	P59780
P49005	Q13620
O95996	Q16787
P26012	P32297
Q96EV8	Q9NS61
Q14050	Q7Z434
P28472	Q13131
P69892	Q9H147
P21281	Q9H0W5
O75529	Q8ND04
P02462	Q15906
Q8WUX9	Q969G3
O00189	Q96J01
P20701	Q96HR3
P07195	P38117
Q659A1	Q9NVC6
P01848	Q00526
P17535	P51532
P17544	Q9Y5U8
Q6P5S7	Q9Y388
Q7L5N1	Q9UJA3
O75478	P30101
P00740	Q9P127
P14314	Q9HBG6
O43741	P02462
Q15078	Q96EZ8
P49354	Q9NPB6
O75496	Q01094
P12111	Q14442
P0C0L5	Q9P241
P06400	P25205
Q13547	Q9BQI6
Q92925	Q9C0K7
Q86VN1	Q96RN5
O95876	Q6N069
O15055	Q3SY84
Q08209	Q9BT25
P01871	Q07326
O75477	Q71SY5
P33993	Q86TJ2
Q96T23	Q9NXL9
O75446	Q6TGC4
O15525	P60842
P05412	Q15005
Q14999	Q8TAD8
Q13505	Q9Y4A5
P14314	Q8WXI9
P24863	Q9HD42
P46736	Q92796
Q00535	Q9HB65
P58400	Q16864
P24385	Q9BT78
O43504	P62158
Q6P5S7	Q8N3Z6
O75140	Q15080
O15392	Q2NKJ3
P37088	Q7RTV0
P12110	Q9NWV8
P62158	Q04637
P07384	Q969L4
P48729	Q969R8
P05121	Q07444
Q01081	Q05195
O75947	Q99638
O14744	Q9Y5Z7
O60563	P53708
O43741	Q99714
O60671	Q9H944
O43504	Q9UGI9
P25208	Q969L4
P37088	Q9NV96
O43264	Q9UQ88
O14744	P02008
P19878	Q15054
P04004	P61803
P54725	Q96ST3
Q9Y2G3	Q9Y487
O76075	Q9NVC6
Q659A1	Q86V81
O43504	P10242
O14867	Q9P2R7
P18847	Q08211
P01876	Q9NUP1
Q92535	Q9ULK4
P33240	Q92878
P98196	Q13435
Q53HL2	Q8IU57
O75478	Q7Z3B3
O75152	P24385
P41238	P42229
Q15744	Q8NB49
P39656	Q8IY18
P00750	Q9H079
Q96FZ7	Q9BW62
Q9BXH1	Q9NZV8
P17535	Q9UI30
P52657	Q9UJA5
Q86U28	Q9P253
P04908	Q99728
Q92890	Q9UNZ2
Q96JC1	Q96RN5
O43504	Q06055
Q5PSV4	Q92843
P17676	Q9BRB3
P31040	Q86WV6
O60293	Q96ER9
P38919	Q05BQ5
Q13156	Q9Y248
P25391	Q9Y2X0
Q6STE5	Q8IUR0
O15525	P26010
P31040	P47870
P26012	P43681
O95402	Q9BTF0
O60934	Q53TQ3
O95251	Q9Y388
O94913	Q13330
P0DOY3	Q14683
P25391	Q04206
P84022	Q969F9
Q15596	Q969F9
O43681	Q93074
O60674	O94864
P10600	Q8WYH8
Q9BXR5	Q9HAF1
O75446	P06400
Q8TEW0	Q9BSQ5
O00329	P51531
P04085	Q8N3P4
Q14974	Q9BSQ5
Q13323	Q9NRY2
O15269	P51587
Q86VN1	Q92797
P51587	Q9NY12
Q8NDF8	Q9C005
P18507	Q9UL45
P30049	Q12996
P12259	Q9Y2F5
Q96EZ8	Q9HCC0
P04839	Q9Y6Y9
P24863	P33240
P14867	P26715
P28340	Q9P253
P16234	Q5TA45
P01225	P05166
O00206	Q9P2R7
P17544	Q86WV6
Q70Z44	Q96FX7
P53609	Q9NQS7
P01880	Q86WV6
P55084	Q9H0E9
P52657	Q75N03
Q15528	Q96RY7
P00750	P12259
P15313	P19878
P00451	P02008
P01854	P69905
P67812	Q9Y3B4
O15273	Q9BRX5
Q96BD8	Q9Y6J9
O14744	Q9UMX1
Q08211	Q96RK4
Q9UI30	Q9Y2F5
O76071	Q9BVC4
O43521	P00750
Q9NV88	Q9UJW3
Q9BT25	Q9H160
O75529	Q9UHV7
O43521	P26006
P56385	Q9NYV4
P37231	Q9P2N6
Q08289	Q8WUX9
O60563	Q9UMX1
P13612	P19878
O75152	Q7Z434
Q92922	Q9H0U3
Q9P2I0	Q9Y3E7
P46098	Q9Y5L4
P60709	Q96MG7
Q14160	Q14494
Q9H8Y8	Q9UKF6
O60216	P20963
Q9BPX6	Q9UIG0
Q9ULG1	Q9Y4A5
Q16576	Q8IWZ6
P51168	Q12980
P42338	Q09028
Q13114	Q9H0U3
Q16445	Q3SYG4
P52292	P62805
Q9GZZ6	Q9H269
P54274	Q15797
P53567	Q9UHN1
Q9H0H0	Q9UGM1
O75947	P61165
O75469	P0C6T2
P01876	Q8WZ42
O95985	P04004
P15336	P51532
O75446	P18507
P35249	Q16445
Q92989	Q9H944
Q9BRD0	Q9H0E3
Q0VGL1	Q96AX1
P67870	Q9Y2Q5
P40763	Q9Y3E7
P19838	Q96LB4
O15273	P53597
P0C0L5	Q96RL1
P15382	Q86WC4
P62495	Q96MD2
Q9NXR7	Q9P2I0
P06576	Q9UJA3
P01860	Q8N3U4
P30049	Q6P4R8
O75478	Q9UKF6
Q96ST3	Q9NV88
Q9BVC4	Q9H8E8
P40939	P51531
Q8TAQ2	Q96G25
O60293	P07992
P31040	P38570
A5X5Y0	Q9UL03
P30988	Q9UK41
Q9UI12	Q9Y376
O00329	Q8IWZ6
O60506	Q14697
O75147	P55072
Q7Z4H7	Q9UJW3
P20849	Q96JC1
Q6I9Y2	Q7L014
Q05195	Q9P2N6
O95563	Q15906
P21912	Q6TGC4
Q9NRG0	Q9ULG1
P49754	Q9ULD6
Q13131	Q86TJ2
O15230	O43633
P67812	Q96SB8
O60645	Q8IX90
P38570	Q53TQ3
A6NGQ2	Q9UMN6
Q7LBR1	Q9HB65
A6NGQ2	Q8IU60
P36542	Q9H3P2
P52701	Q9H808
P02100	Q93074
P42345	Q8NB91
Q8TEW0	Q9NUX5
Q05BQ5	Q9UL03
P14314	P40937
P00451	P50750
P04085	Q7RTV0
P01834	Q9Y587
O75469	Q8N9N2
Q96GD4	Q9NPI8
Q15393	Q15631
Q96KP1	Q9H4I9
P30988	Q15014
Q8NFD5	Q9UPM8
Q92466	Q99437
P17676	Q68E01
O75152	Q8IYI6
Q96CB8	Q9H9Q2
P42575	Q9BQI6
Q7LG56	Q9UGI9
Q96GM5	Q9UBU8
P05165	Q6KB66
O43463	Q9BT78
Q13111	Q13936
Q13257	Q7Z4G4
Q14CW9	Q9NQS7
P17655	Q9ULM3
Q6P2E9	Q9BSV6
O94805	Q9Y388
P51531	Q14165
P62308	Q8TAT6
P05496	Q9NR55
P12110	P18507
P15382	Q96ES7
P42229	Q9UHN1
Q09028	Q9HB75
O00255	Q99708
O75449	Q9BXC9
P18507	P25205
P29374	Q8IWZ6
O94776	Q9Y468
O00273	Q96MG7
P18846	Q5TA45
P27694	Q9H981
Q86SZ2	Q8IU57
P18507	Q9NYB0
P41091	Q9BT78
P51531	Q9BUE0
Q13936	Q9UNZ2
Q14566	Q96AX1
O94921	Q9BSU3
P24385	Q14160
P10827	Q96HR3
P49336	Q13098
O00560	Q9BUE6
Q75N03	Q8N1L9
O94776	P26715
Q6NZ36	Q8WYB5
P59047	Q86TJ2
A6NGQ2	P01848
Q9H5X1	Q9UPM8
P24864	Q9H0F6
Q9BVC4	Q9BXR5
Q15007	Q96RQ1
Q15528	Q99459
O95619	Q9NV88
P02747	P07355
O00330	P28370
Q12980	Q9BQI6
O14744	Q7RTV0
P01871	Q92535
O15534	Q9H7E2
O14746	P48454
P56134	Q15428
P37231	Q9NUX5
O43524	Q9BY77
Q52LR7	Q96RQ1
Q7Z434	Q9UHV7
Q07817	Q96T52
P26012	P49841
O15342	Q9H2F5
O94913	P0C0L4
Q9NUP1	Q9UQE7
O14782	P25205
P02462	Q9H900
Q01658	Q75QN2
Q9UGJ0	Q9UMN6
O00541	P04908
P69892	Q9Y2F5
P40938	Q9Y296
P20963	Q86V81
Q14055	Q9H444
Q07817	Q8NEM7
P07204	Q15005
Q9GZP0	Q9NRF9
Q96BN2	Q9Y2F5
P25490	Q9H0R1
Q15554	Q96QD9
Q07444	Q96FZ7
P28472	Q16864
Q8N3U4	Q8WYR1
P59780	Q9Y5Z7
O75947	Q9Y6B7
P13612	Q8NB91
Q8ND76	Q9GZP0
Q13257	Q15334
O75934	Q14CW9
Q3MUY2	Q8WXG9
Q6P2E9	Q92993
Q14CW9	Q8WYA6
Q14442	Q96F86
O00206	Q15080
P04632	P39656
Q7Z6J9	Q9P253
P23458	Q9H2F5
Q5T200	Q9BUL8
P17535	Q13098
Q8NFJ9	Q9Y2Q0
P67809	Q16576
P29597	Q9H2F5
P42575	Q6QNY1
O75478	P21281
Q7Z4L5	Q9BTP7
P06400	P12110
P01848	Q9UK41
O14862	Q96RN5
O75140	O94921
Q16594	Q9BUL8
P01861	Q96F86
O43660	Q8NG31
P05198	P08709
Q96EB6	Q9P253
P01112	Q13936
O95876	Q9P013
P24941	Q8IY18
P19793	Q5T8P6
Q8TF62	Q9NVR2
P33991	P51587
O00206	Q9UL45
P25391	Q6KB66
P01850	Q9UHA4
P05106	Q8IZH2
O14521	Q9BT04
P53597	P59047
Q96A72	Q9H944
P20849	P53567
P13804	Q9UBL3
P05121	P11215
P10276	P36897
P46736	P57054
Q16695	Q92797
P29374	Q8N5P1
P0DN86	Q9P013
O00329	Q00653
P01112	Q92466
Q7Z3B3	Q969G3
P78396	Q9Y5K8
O75477	Q5XG87

### Sheet: train_ppis
P48201	Q96IX5
Q13330	Q9BTC8
Q06609	Q9NXR7
Q8NEZ3	Q96RY7
Q15904	Q93050
Q8N3U4	Q9UQE7
Q96G25	Q9P086
Q9BSI4	Q9NUX5
Q75QN2	Q9NVH2
P00734	P07204
Q8WW01	Q9BSV6
P04141	P32927
Q96HW7	Q96SY0
P24539	P56134
K9M1U5	Q8IU57
Q9NPJ6	Q9ULK4
Q99871	Q9H6D7
Q9NV56	Q9Y4A5
O43513	Q9BUE0
O95876	Q9BT04
Q13503	Q9P086
Q68E01	Q9NRY2
P25705	P48201
P19838	Q01201
P29466	Q96P20
P29374	Q16576
P35249	P35250
P29374	Q9H0E3
Q8TAD8	Q9BWJ5
Q75QN2	Q8N201
P56134	P56385
P60842	Q04637
Q15393	Q7L014
Q8NB91	Q9NW38
Q15904	Q9Y487
A0M8Q6	P01880
P33991	Q9BRX5
P36543	Q9Y5K8
Q9HAF1	Q9Y4A5
O94927	Q99871
Q96A72	Q9Y5S9
Q4LE39	Q9HAJ7
O15265	Q8NEM7
Q09028	Q13330
O60645	Q96KP1
P01860	P0CF74
Q13435	Q9Y388
Q13435	Q9Y3B4
Q52LR7	Q9Y4A5
Q16864	Q9Y5K8
Q99437	Q9UI12
Q13098	Q7L5N1
Q8TAM2	Q9BXC9
Q15459	Q8TAD8
P62318	Q9BRD0
Q96CS2	Q9BT25
A0JLT2	Q13503
O75964	Q7Z4Y8
Q8NI27	Q96QD9
Q8NHE4	Q99437
P14678	Q9Y3B4
P0C1Z6	Q9H9F9
P56378	Q7Z4Y8
O43504	Q6IAA8
O43513	Q9NX70
O75586	Q9H944
P56134	P56381
Q6I9Y2	Q8NI27
O43513	Q96G25
P21283	Q6P5S7
P11473	P28702
P01127	P04085
Q6UWZ7	Q96RL1
P00846	P36542
O75152	Q9BY77
Q9UBU8	Q9Y265
Q3SYG4	Q8IWZ6
O43913	Q9UBD5
Q96EZ8	Q9H7Z6
P62318	Q15427
Q8N3P4	Q9P253
Q9GZY0	Q9UKK6
Q9H2F5	Q9NV56
P36542	P56134
Q9NXR8	Q9Y265
P00846	Q96IX5
O94864	Q86TJ2
P36897	P37173
Q9H0H0	Q9NVR2
Q6PJG2	Q9H147
P41238	Q99729
Q15648	Q96HR3
P35249	P40938
P25705	Q7Z4Y8
P02745	P02747
P01127	P16234
P38398	Q9NXR7
Q9H0R1	Q9NUS5
Q8TDH9	Q9NUP1
O00148	Q13769
O60293	Q86U42
O95402	Q96HR3
P36542	Q7Z4Y8
P25205	Q14691
Q96FV9	Q9Y3Y2
P57054	Q14442
Q6I9Y2	Q86V81
O75586	Q9Y3C7
P18859	P56378
P21281	Q8N8Y2
P61964	Q9NS73
O75964	P00846
Q6P1M3	Q8TDM6
Q96MF7	Q9NXX6
P59780	Q13367
Q15648	Q9BUE0
O94927	Q9H6D7
Q09028	Q9UK53
P08579	P62318
Q96BN2	Q9Y6J9
Q86SZ2	Q9UL33
A5PLN9	Q9UL33
Q9H1B4	Q9UKK6
Q13547	Q96ST3
Q15427	Q15428
Q86TJ2	Q9UPT9
P04844	Q9H0U3
Q9H0E3	Q9H160
O75964	P56134
P20849	Q14055
Q9NV88	Q9UL03
Q15007	Q5T200
Q96RN5	Q9H944
O00330	P09622
P18859	P48047
Q5T8P6	Q8IXZ2
Q99437	Q9Y487
Q05BQ5	Q15014
P49736	Q9BRT9
P38606	Q9Y487
Q92905	Q9UNS2
P48047	Q5VTU8
Q14CW9	Q15393
Q8WUX9	Q96CF2
O75934	Q8WYA6
Q13485	Q15797
Q96CB8	Q96HW7
Q15014	Q9Y4A5
P60709	Q96L91
Q96EZ8	Q9ULG1
P25490	Q9H9F9
Q9BTT4	Q9ULK4
P27449	Q15904
O75787	P36543
Q8NEY4	Q9Y487
Q6I9Y2	Q96FV9
P54727	Q01831
A0JLT2	Q9P086
P62314	Q7RTV0
Q9NV96	Q9P241
Q7Z6J9	Q9BSV6
Q96F86	Q9NPI6
P60709	Q92993
O60934	Q99728
Q9H269	Q9H270
O00258	O43681
Q15393	Q16514
O75533	Q8TAD8
O94805	Q92922
Q96QD9	Q9P127
O00273	O76075
Q8WXG9	Q9H5P4
O75947	P48047
P26010	P38570
Q15906	Q52LR7
Q9BUE0	Q9NPJ6
P05556	P08648
P11230	Q07001
Q9NRG0	Q9NRL2
Q86V81	Q96QD9
Q8WYA6	Q99459
P48047	P56385
P11142	Q8WYA6
Q9BY77	Q9Y3Y2
Q96RY7	Q9HBG6
P36543	P38606
P49754	Q96JC1
Q9NVC6	Q9NX70
P29374	Q13547
P40763	P51692
O94776	Q86YP4
Q14566	Q14691
Q96ST3	Q9H0E3
Q9H2F5	Q9UBU8
P25205	Q9BRX5
Q9BPZ7	Q9BVC4
Q8NBZ0	Q9Y230
O95985	Q9H7E2
Q13435	Q15428
Q9BY43	Q9NZZ3
Q09028	Q9H160
Q6P5S7	Q9Y487
Q86YV9	Q969F9
Q08945	Q9Y5B9
P08579	P62306
Q5T200	Q69YN4
O15553	Q9ULZ3
P21281	P61421
Q9BY43	Q9Y3E7
P25490	Q9C086
O94927	Q96CS2
Q9H2F5	Q9Y265
O60244	Q9BTT4
P06493	P78396
Q9H944	Q9NWA0
O75586	Q9NPJ6
O60244	Q9NX70
P27449	Q93050
O43719	P62314
O43719	Q9BRD0
Q9H160	Q9H7L9
Q9NPJ6	Q9P086
O43159	O43463
Q13415	Q13416
Q6STE5	Q92925
O95619	P60709
O95619	Q9NPF5
Q3MIR4	Q8TF62
P61964	Q8IYH5
Q69YN4	Q86U44
Q8IWZ6	Q9BXC9
O43513	Q96HR3
Q5PSV4	Q9UK53
Q05513	Q8TEW0
O75152	Q96QD9
P15336	Q9NR55
P38398	Q9NWV8
P07942	P11047
O43513	O95402
P29374	Q9H160
Q9ULG1	Q9Y230
A8MTZ0	Q3SYG4
O75348	P21283
Q8N201	Q9NVR2
O94927	Q9NVX0
P08579	P09661
O60645	Q8IYI6
P51532	Q92922
P62314	Q15459
Q8NFJ9	Q9BXC9
O75448	Q9Y3C7
Q9H204	Q9P086
P21281	Q99437
Q6P5S7	Q8N8Y2
Q15014	Q9NXR8
O60293	P42285
Q16514	Q9Y6J9
P21283	Q99437
Q96FZ7	Q9Y3E7
Q05BQ5	Q9HAF1
O75533	P62314
P18859	Q96IX5
O15360	Q0VG06
Q3MIR4	Q9Y2Q0
Q8N8Y2	Q99437
Q15554	Q9NYB0
P0C1Z6	Q6PI98
O75486	Q96ES7
Q96L91	Q9H0E9
Q68E01	Q9NV88
O00189	Q9Y6B7
O75446	Q9H160
Q8IYI6	Q9NV70
Q68E01	Q96AH0
P17275	Q9NR55
Q8N5P1	Q9Y2F5
P06756	P18564
A0JLT2	Q9H204
A0JLT2	Q9ULK4
Q9NXR8	Q9Y230
O60934	P38398
O96019	Q15014
Q0VGL1	Q6IAA8
O43633	Q8WUX9
Q9H944	Q9NPJ6
Q6I9Y2	Q9Y3Y2
Q12962	Q96ES7
P62304	Q8TAD8
Q9BUE0	Q9ULK4
O15342	O95670
P61964	Q9H9L4
P36543	Q9UI12
P35251	P40937
Q14566	Q9Y248
Q9H7L9	Q9HCU9
Q01658	Q92831
O75586	Q9BUE0
Q9NVH2	Q9NVR2
Q6P2E9	Q96F86
P61421	Q15904
Q13503	Q96G25
Q3SYG4	Q9BXC9
Q13769	Q53F19
Q96SB8	Q9BQI6
P21281	P21283
P78560	Q9HB75
Q7Z3B3	Q9H9L4
Q86W42	Q8NI27
P09661	Q15427
Q9Y265	Q9Y4A5
Q15904	Q96A05
O75448	Q96G25
O43719	Q12874
Q15428	Q9Y3B4
P14598	P19878
P36543	Q96LB4
O75448	Q9BUE0
P78352	Q14160
O94927	Q7Z4H7
P61964	Q9ULM3
P03928	P06576
Q8N201	Q96CB8
P01848	P20963
Q6P5S7	Q9Y5K8
P01137	P37173
Q16514	Q9BWJ5
Q9BY43	Q9UQN3
Q6P5S7	Q96LB4
O00148	Q86W42
O15294	Q7Z3B3
Q2VPB7	Q9NUS5
Q92922	Q92925
O60244	Q9NPJ6
Q15528	Q9NVC6
P56378	P56385
Q93050	Q9UI12
P37287	Q3MUY2
A8MT69	Q8IYD8
Q15528	Q9NWA0
P0DI81	Q8IUR0
O60244	Q96HR3
Q8NI27	Q96J01
P00846	P56385
P11047	Q16787
P36543	Q8NEY4
Q92769	Q9BTC8
O43521	Q07817
Q96ST3	Q9HAJ7
O60264	Q9NRG0
Q16576	Q9H7L9
Q96SB8	Q9NXX6
O60583	P50750
O43719	P62306
Q12873	Q16576
P11047	P25391
Q15528	Q96G25
O75787	P27449
P36543	Q15904
Q14165	Q8TCJ2
Q5PSV4	Q9H0E3
P28340	Q15054
O75152	Q6I9Y2
Q8TAG9	Q96A65
P08709	P13726
O95670	P38606
Q9NV56	Q9NXR8
Q14839	Q86YP4
A5PLN9	O43617
O75528	Q96BN2
P38606	Q8NHE4
Q75N03	Q86U44
P48454	P63098
Q96L91	Q9Y230
P03928	P56378
Q96HW7	Q9H0H0
P02708	Q07001
P03986	P09693
Q92925	Q969G3
Q15427	Q9BRD0
Q13547	Q14839
Q15393	Q9Y388
Q96G25	Q96HR3
Q9H944	Q9ULK4
Q8WUH2	Q9P253
P06400	Q9Y468
O15265	Q86TJ2
Q16594	Q8NEM7
O94864	Q96BN2
Q96CF2	Q9Y3E7
P14678	Q8TAD8
Q13435	Q15459
P61964	Q92831
P82279	Q8NI35
Q6UWZ7	Q9NXR7
Q3SYG4	Q96RK4
Q92878	Q99708
Q92905	Q99627
P33993	Q9Y248
Q96RN5	Q9P086
P08579	Q7RTV0
Q16514	Q86TJ2
Q15393	Q8TAD8
O95670	Q8NHE4
P46098	Q8WXA8
P56381	Q96IX5
Q15393	Q86TJ2
O15360	Q6NZ36
O95402	Q9Y3C7
P06899	Q16695
Q96HR3	Q9Y2X0
P62314	Q13435
Q9H0E9	Q9UBU8
P62318	Q7L014
Q13769	Q6I9Y2
P01877	P0CG05
O75348	Q15904
Q12874	Q15393
Q13503	Q15648
O43929	Q13416
O60244	O75586
A0JLT2	Q15648
P59047	Q587J8
P61421	Q8NHE4
O75448	Q9BTT4
P38398	P51587
P49736	Q9BRX5
O60244	Q6P2C8
O00522	Q9BSQ5
P18846	Q16649
P39656	Q14165
Q9H0E9	Q9Y265
O95670	Q9UI12
Q8NHE4	Q9Y5K8
Q15014	Q52LR7
O94864	Q14CW9
P52292	Q14974
Q12874	Q9BWJ5
P21283	Q16864
Q96CB8	Q9H0H0
P53567	Q8N1L9
A5PLN9	Q8IUR0
P03928	P56381
P61421	Q96A05
P01215	P01225
Q6NZ36	Q8NB91
Q07326	Q5H8A4
Q15906	Q9Y4A5
P62308	Q8TAD8
O96019	Q9C086
Q9H7L9	Q9UK53
Q05BQ5	Q52LR7
O14867	P16220
O95402	Q71SY5
P38606	Q16864
Q05BQ5	Q9Y265
B7Z8K6	P20963
Q6P2C8	Q96HR3
Q8WUX9	Q9Y3E7
P21281	Q96A05
P62304	Q7L014
O43264	P50748
P62306	Q969L4
O60216	Q8N3U4
O60894	Q16602
Q15528	Q9NX70
Q13503	Q96RN5
P82979	Q9P127
P28340	Q9HCU8
Q9H944	Q9Y2X0
P27449	Q8NEY4
Q9H944	Q9NVC6
P0DI81	P48553
P62308	P83369
Q16864	Q8NHE4
Q05BQ5	Q9UBU8
Q9NRF9	Q9NRL2
Q07444	Q13241
O75469	P19793
P04908	Q16695
Q6PI98	Q96EZ8
O43521	P10415
Q86V81	Q96FV9
Q6P2C8	Q9Y2X0
P01876	P0CG05
Q2VPB7	Q9H0R1
P60709	Q05BQ5
P20042	P41091
Q96L91	Q9Y265
P15382	P51787
O75152	P82979
O15287	O15360
A0JLT2	O95402
O43513	Q6P2C8
Q96AX1	Q96JC1
Q6P2C8	Q9Y3C7
P48201	Q06055
P08151	Q9UMX1
Q15459	Q7RTV0
P01137	P36897
P48454	Q96LZ3
Q16864	Q8N8Y2
Q52LR7	Q9H0E9
Q13257	Q9Y6D9
O00148	Q96J01
P56385	Q7Z4Y8
Q6P5S7	Q8NEY4
P62304	Q7RTV0
Q96J01	Q9P127
P06576	P24539
Q8WUX9	Q9H444
Q13547	Q6PJG2
P24539	P56385
Q6P9B9	Q96CB8
Q52LR7	Q9H2F5
O75947	P48201
Q7Z4H7	Q9NVX0
O75449	Q9H079
O75533	Q15459
Q13416	Q9Y5N6
Q16514	Q8NEM7
Q15554	Q8IY92
P26196	Q6P2E9
P18859	P25705
O60220	Q9Y5L4
Q8IY18	Q9BQI6
P25490	Q9Y265
O96019	Q6P4R8
Q9H7Z6	Q9H9L4
P50748	Q9H900
O15342	P61421
P01850	P09693
O75528	Q92831
Q6QNY1	Q9NUP1
O95670	Q8NEY4
O95251	Q8WYH8
O75478	Q01658
Q53TQ3	Q9C086
Q75QN2	Q9UL03
Q5TA45	Q96SY0
P14598	P60763
O75964	P03928
P14678	Q15427
Q9BTT4	Q9H204
Q8IX90	Q96BD8
P62316	Q12874
Q9BRD0	Q9BWJ5
O15342	Q9Y5K8
Q9H7P6	Q9UK41
Q8N5P1	Q9HB65
P38398	Q92878
O94864	Q12962
P03928	P30049
O94776	O95983
Q15014	Q9H0E9
P56385	Q5VTU8
Q8IWZ6	Q8NFJ9
O94864	Q9BWJ5
P06576	Q06055
P38919	Q9Y5S9
P84022	Q13485
Q14839	Q16576
P00846	P48201
Q9NVM9	Q9UL03
Q15007	Q75N03
Q14050	Q14055
Q15459	Q9BWJ5
A8MTZ0	Q96RK4
P28370	Q16576
Q6P4R8	Q9ULG1
O14744	P54105
P48047	P56381
Q96ES7	Q9UPT9
P38398	Q06609
P09661	P62306
P02008	P02100
Q12873	Q86YP4
O00471	Q9UPT5
O15265	O94864
Q16594	Q96ES7
Q8IY18	Q9NXX6
P62306	Q15427
Q6P2C8	Q9BTT4
A0JLT2	Q9Y2X0
O75964	P24539
Q15648	Q9NWA0
P05106	P06756
O43513	Q9H204
P28370	Q9BXF3
O96019	Q9H981
Q13416	Q9UBD5
Q15393	Q9Y4A5
P18615	Q8WX92
Q96BN2	Q9Y4A5
O75496	P31274
O60244	Q96G25
O43719	Q15393
P03928	P36542
Q6P4R8	Q9H981
Q92831	Q9ULM3
Q75QN2	Q96SY0
Q8TAM2	Q96RK4
O75947	P56381
Q93050	Q9Y5K8
Q13435	Q7RTV0
O75533	P62318
O95619	Q52LR7
Q16576	Q9HCU9
Q86VN1	Q9BRG1
O75528	Q86TJ2
P18827	Q8WUM4
P42575	Q9HB75
Q13098	Q9UNS2
Q13769	Q8NI27
O60244	Q9NWA0
Q9BTT4	Q9H944
Q9H444	Q9Y3E7
O96019	Q92993
P12109	P12111
O60674	P32927
Q5VTU8	Q96IX5
Q96SY0	Q9UL03
Q92769	Q9H7L9
Q13185	Q9Y468
P14678	Q9BRD0
P84090	Q53F19
Q8NEZ3	Q9P2L0
P62318	Q9Y3B4
P08579	Q9BRD0
Q13114	Q86WV6
Q13435	Q9BWJ5
P00846	Q5VTU8
Q8IXH7	Q8WX92
P48047	Q96IX5
Q7Z6J9	Q8NCE0
Q6I9Y2	Q9BY77
P08579	Q15459
P51610	Q9UMN6
Q96A05	Q9Y5K8
P07942	Q16363
Q8N201	Q9NV88
P82979	Q96QD9
Q8NEZ3	Q9HBG6
Q15528	Q6P2C8
Q14137	Q9GZL7
Q71SY5	Q9BTT4
P05496	Q5VTU8
P0DI81	Q9Y5R8
O75448	Q6P2C8
Q9C086	Q9ULG1
O00330	P11177
P58400	Q8N2Q7
P17275	Q16520
P21281	P27449
O95619	Q05BQ5
O14764	P28472
Q99729	Q9NQ94
O00148	Q96QD9
O75152	Q86W42
P54725	Q01831
P62306	Q15459
O00148	Q6I9Y2
P54646	Q9UGI9
P84090	Q96FV9
P61964	Q9C005
P38606	Q6P5S7
P29374	Q9HCU9
P61421	Q99437
P54289	Q08289
Q71SY5	Q9ULK4
Q92993	Q9Y230
Q8NFD5	Q92925
Q16576	Q9UK53
O75419	Q9Y248
O75586	Q6P2C8
Q969F9	Q9UPZ3
O15342	P27449
P03928	P24539
Q04637	Q14240
P41208	P54725
P49959	Q99708
A0M8Q6	P01854
P05165	P05166
Q99728	Q9NXR7
Q9H5X1	Q9H6Q4
P01860	P0DOY3
O95983	Q13547
O94776	Q92769
Q6P2E9	Q8IZH2
Q9HAF1	Q9NV56
O75446	Q96ST3
P51610	Q9H9L4
Q8NCE0	Q8WW01
A6NGQ2	Q587J8
Q9HCU9	Q9UK53
Q14186	Q14209
Q96RN5	Q9BTT4
Q9NV88	Q9NVH2
O43513	O60244
O43299	Q2VPB7
Q15428	Q15459
Q05BQ5	Q9H2F5
Q96J01	Q9BY77
P03928	P25705
Q15014	Q96L91
Q86V81	Q96J01
O95670	Q96LB4
Q86VN1	Q96H20
Q96Q15	Q9H0W8
P53355	P62158
Q9BWJ5	Q9Y388
Q9H0E9	Q9NXR8
Q9HB96	Q9NW38
P21281	Q8NHE4
Q13547	Q9H0E3
Q96HR3	Q9NVC6
Q13547	Q16576
Q9NXR8	Q9UBU8
Q8IY18	Q8WV22
P84090	Q96QD9
Q8WV22	Q96SB8
Q96EZ8	Q9H9F9
P16220	P18846
Q92993	Q9UBU8
P29374	Q96ST3
O00148	Q96FV9
Q9NPA8	Q9Y6J9
O60244	Q9NVC6
P05496	P56134
Q8N8Y2	Q8NEY4
Q8NCE0	Q9BSV6
Q8TAD8	Q9Y388
O43913	Q13416
Q86TJ2	Q9BWJ5
Q9H2F5	Q9NPF5
P14678	Q15393
Q52LR7	Q9NV56
Q68E01	Q9NVM9
P62306	Q9BWJ5
O43633	Q7LBR1
P82979	Q96FV9
P03928	Q5VTU8
Q9Y388	Q9Y3B4
O43633	Q9NZZ3
P04234	P07766
Q14CW9	Q96ES7
O75586	Q96HR3
O14744	Q9BQA1
Q00597	Q9NPI8
O75964	P36542
P62318	Q13435
P00846	P30049
P01100	P05412
P04844	P39656
A0JLT2	O43513
P12110	P12111
Q9NR55	Q9ULX9
Q96L91	Q9NPF5
Q15904	Q8NHE4
Q5PSV4	Q96ST3
Q9BSQ5	Q9BUL8
P04844	Q14165
Q8NEM7	Q92830
Q8NBZ0	Q9C086
Q6P9B9	Q9NVM9
O75348	Q6P5S7
P61165	Q14165
O75448	Q9Y2X0
Q15427	Q7L014
Q13769	Q9P127
P49959	Q99728
Q9C0K7	Q9H9S4
P30049	P36542
Q68CZ6	Q9H6D7
P00751	P27918
O75478	Q9H8E8
P25490	Q9ULG1
O75586	Q15528
Q15007	Q9HCE5
O95402	Q9BUE0
P61421	Q8N8Y2
Q96LB4	Q9UI12
Q68CZ6	Q96CS2
P11142	Q9UMS4
P03928	P48201
Q86TJ2	Q96ES7
O75486	Q8NEM7
P62304	Q15428
O60832	Q9NX24
Q69YN4	Q9HCE5
P60763	Q15080
P09661	Q7RTV0
Q96A65	Q9NV70
Q9ULK4	Q9Y2X0
O94777	Q92535
P23921	Q7LG56
Q96FV9	Q9P127
Q9HB65	Q9Y2F5
A6NGQ2	P59047
Q96MF7	Q9BQI6
P60709	Q9HAF1
Q9BVA0	Q9BW62
P15407	P18848
P51587	Q06609
O96019	P0C1Z6
O76031	Q16740
Q9BUE0	Q9NWA0
P62308	Q7L014
P57054	Q92535
P35251	P40938
P28370	Q12830
Q15014	Q9H2F5
P48553	Q9UL33
Q9C086	Q9Y230
O95670	Q16864
Q15904	Q99437
P48047	Q06055
P30049	P56385
Q92878	Q99728
Q6NZ36	Q9NW38
Q71SY5	Q9NWA0
O75787	Q8N8Y2
O95670	P36543
Q5T011	Q9Y664
O75445	Q9P202
Q96FX7	Q9UJA5
P09661	P62308
Q09028	Q14839
Q9H9L4	Q9P2N6
P48454	P62158
Q8N3C0	Q8N9N2
O15265	Q9BWJ5
Q53HL2	Q96GD4
O43513	Q9NVC6
Q8TEW0	Q9BYG5
Q96RK4	Q9BXC9
P29466	Q9C000
Q9BW62	Q9H079
Q15904	Q96LB4
Q92769	Q9HCU9
Q07617	Q9NVR5
O95670	Q6P5S7
Q68CZ6	Q99871
Q15459	Q9BRD0
Q15648	Q96RN5
Q9NPF5	Q9NXR8
P12109	P12110
P28472	Q16445
Q8IYH5	Q9NS73
Q96A05	Q9UI12
Q13505	Q9Y512
Q96G25	Q9BTT4
P0C1Z6	Q53TQ3
Q15427	Q9Y388
Q96CB8	Q9UL03
Q9BUE0	Q9Y2X0
Q92535	Q9BRB3
Q96EP0	Q9BYM8
Q15459	Q9Y3B4
O15287	Q8NB91
O75787	P61421
P10515	P11177
Q8N3R9	Q8NI35
Q68E01	Q96CB8
O75348	Q8NEY4
P27449	Q96LB4
O75947	P56378
O75533	P62306
P60709	Q9Y265
Q8IYI6	Q9UPT5
Q13111	Q13112
Q8IYI6	Q96A65
Q53F19	Q9Y3Y2
P14678	Q13435
P27449	Q9UI12
P39656	Q9H0U3
O75529	Q86TJ2
O43513	Q9P086
P28702	P55055
Q13415	Q9UBD5
P62316	Q15428
O43633	Q9H444
P29374	Q9H7L9
O75478	Q8IYH5
P56378	Q06055
Q12873	Q14839
Q8N122	Q9BVC4
O15265	Q15393
Q96RN5	Q9Y3C7
O75448	Q15648
Q8IYD8	Q9BTP7
Q13547	Q86YP4
O43719	Q9Y388
Q9NVH2	Q9NVM9
O75448	Q9H204
O75486	O94864
Q86TJ2	Q96BN2
P62308	Q969L4
P23511	P25208
K9M1U5	Q08334
O75446	Q92769
Q92830	Q9BWJ5
P85299	Q6R327
Q8IYI6	Q8TAG9
P30049	Q5VTU8
O14746	Q9NX24
P08579	Q12874
P05107	P11215
Q5TA45	Q9NVM9
Q15648	Q9NX70
P14678	Q15428
P24539	P36542
P15382	Q12809
Q8NHE4	Q9UI12
Q16864	Q93050
O76071	Q9H5X1
P62316	Q9Y3B4
O43681	P49069
Q96HR3	Q96RN5
O94776	Q9BTC8
P61421	Q9Y487
O96019	Q9NXR8
Q9BVI0	Q9H9L4
O75348	P27449
P00846	P06576
Q13503	Q96HR3
O94864	Q16594
P62304	Q15427
O75528	P61964
Q12874	Q15459
O60671	Q99638
O75586	Q13503
P28340	P49005
Q96G25	Q9BUE0
Q12874	Q15427
Q9NX24	Q9NY12
O75152	Q13769
P06576	P56385
Q09028	Q12873
P05556	P53708
Q8IYD8	Q8N2Z9
A0JLT2	O75586
P24539	P30049
Q86TJ2	Q9Y6J9
P62316	Q9BWJ5
Q6R327	Q9BPZ7
P09661	P62314
O60563	P50750
P21281	Q6P5S7
P05556	P26006
Q15014	Q9HAF1
O75533	Q13435
O15234	P38919
P25705	P56134
Q5PSV4	Q9H160
O75448	Q9NPJ6
P61964	Q7Z3B3
P15336	P17544
O43504	Q0VGL1
Q13503	Q15528
O75486	Q86TJ2
Q8NEM7	Q96ES7
Q9NVR2	Q9UL03
Q9NX70	Q9P086
Q15393	Q15428
Q96G25	Q9NPJ6
P24539	P25705
Q0VG06	Q8NB91
Q71SY5	Q96G25
O95983	Q14839
O75586	Q71SY5
O15294	Q9BVI0
Q9BWJ5	Q9Y6J9
Q8N8Y2	Q9UI12
P56381	Q7Z4Y8
O95619	Q9H0E9
O15342	Q9UI12
A0JLT2	Q15528
P56134	P56378
P03928	P05496
Q8WUH2	Q96AX1
P00751	P01024
P14678	Q9BWJ5
P36542	Q96IX5
O75529	O94864
P27449	P38606
O15294	P61964
P06576	Q7Z4Y8
P28472	P47869
P48553	Q9Y5R8
Q9P086	Q9ULK4
P61165	P61803
P39656	P61165
P30049	Q96IX5
P25490	Q53TQ3
Q15393	Q9BWJ5
P61201	Q9H9Q2
P25490	Q8NBZ0
O15553	P29466
Q9H8E8	Q9NS73
Q2NKJ3	Q9H668
P05496	P48047
Q9BUE0	Q9NX70
Q8IU60	Q8IZH2
P13498	P60763
A8MT69	Q9BTP7
P18847	Q16520
Q9C005	Q9UMN6
P46098	Q70Z44
Q96SY0	Q9NVR2
Q8WV22	Q9NXX6
P15313	P36543
Q96EV8	Q9UL45
Q9UMN6	Q9Y5Z7
P14678	Q9Y388
Q12962	Q9BWJ5
Q16576	Q5PSV4
O75964	Q06055
P27449	P61421
P49754	Q9P253
Q52LR7	Q9NXR8
Q9BUE0	Q9H204
Q15648	Q96G25
P35250	P40938
Q15393	Q9Y3B4
O75947	Q96IX5
O75348	Q8N8Y2
O60895	P30988
P78537	Q9NUP1
P02008	P69892
Q96Q05	Q9Y296
Q8IX21	Q96MF7
Q86YP4	Q92769
Q12873	Q9BTC8
P78537	Q9UL45
Q96JC1	Q9P253
O60921	Q99638
Q8N3I7	Q8NFJ9
P62316	Q7L014
Q96FT9	Q9P2L0
O75934	Q9UMS4
Q06055	Q96IX5
Q15648	Q9ULK4
P01834	P01861
Q96EZ8	Q9P2N6
P38606	Q99437
Q96HR3	Q9H204
Q13547	Q5PSV4
O94805	Q12824
Q96G25	Q9H944
O95229	Q8NG31
A0JLT2	Q9NVC6
O95670	P21283
O94776	Q16576
O75528	Q01658
O60506	P41238
Q8N201	Q9NVM9
O14497	P60709
Q8IWZ6	Q8TAM2
Q96A05	Q96LB4
P09693	P20963
Q7LBR1	Q9UQN3
P15313	P61421
Q96EZ8	Q9Y265
Q96G25	Q9NWA0
P24864	P24941
Q15906	Q9NXR8
Q92769	Q9UK53
P11177	P29803
Q6QNY0	Q8TDH9
O75787	Q8NHE4
Q9H160	Q9UK53
O00255	Q9UBL3
O94776	Q14839
P21283	P38606
O95670	Q9Y5K8
P01880	P0CG05
Q9H6D7	Q9NVX0
O95251	Q9HAF1
O00560	Q8WUM4
Q8NEM7	Q9NPA8
Q92769	Q9H147
Q8NEY4	Q96LB4
O75533	Q7RTV0
O95295	Q9UL45
Q659A1	Q8N5P1
Q15393	Q96ES7
P04234	P09693
Q96BN2	Q96ES7
P04141	P15509
P24941	Q8WWL7
Q96CS2	Q9NVX0
Q05BQ5	Q9NV56
Q6PJG2	Q92769
Q13769	Q86V81
Q09028	Q9BTC8
O95402	Q9H204
Q8N3Z6	Q8NDF8
P62308	Q15393
P38606	Q9Y5K8
P61964	Q9H8E8
Q6UWZ7	Q99728
Q587J8	Q9H808
P82979	Q6I9Y2
Q96L91	Q9UBU8
P04843	Q14165
Q96QD9	Q9BY77
Q9H204	Q9H944
Q53TQ3	Q9Y5K5
Q6NZ36	Q9NPI8
Q52LR7	Q96L91
P07992	Q92889
O43719	Q9Y3B4
O75947	P56385
Q9H944	Q9Y3C7
O15534	Q16526
P15313	P21283
Q75QN2	Q9H0H0
P42345	P85299
Q9NRF9	Q9NRG0
Q8WX92	Q9H3P2
Q15554	Q96AP0
Q96EZ8	Q9H9L4
O14521	P31040
P27449	Q9Y5K8
P54274	Q15554
Q3T906	Q9UJJ9
P19878	P60763
O43719	O75533
P38919	P61326
P25054	Q9Y2T1
Q9NWV8	Q9NXR7
Q15393	Q15427
P0C6T2	Q8TCJ2
P30926	P43681
Q7L0Y3	Q99714
Q96ES7	Q9BWJ5
O95295	Q96EV8
O96019	Q9H2F5
Q9H981	Q9H9F9
Q99871	Q9NVX0
O75147	Q9H0W5
Q3SY84	Q7Z3Z0
P0C1Z6	Q8NBZ0
O75787	Q96LB4
O95563	Q9Y5U8
O75586	Q9NWA0
O75439	Q10713
O43719	Q13435
O75586	Q9NVC6
P54274	Q9NYB0
Q9BRX5	Q9Y248
O60244	Q9H204
O43299	Q9H0R1
P60709	Q9H2F5
P21283	Q8NHE4
Q7Z4L5	Q9P2L0
O75787	Q99437
P42285	Q8N3Z6
O75787	P38606
P82979	Q96J01
Q8NEY4	Q8NHE4
P51610	Q9H7Z6
O00329	P27986
O75533	P08579
P27449	Q16864
P14678	Q7L014
P19878	Q15080
P09622	P29803
O75947	P56134
P61964	Q9H7Z6
Q8IYI6	Q96KP1
O15342	Q16864
O75446	Q9H7L9
P18847	P35638
P78537	Q6QNY0
P38606	Q8N8Y2
P15313	Q99437
A0JLT2	Q96HR3
Q15014	Q15906
O14497	P51532
Q86WV5	Q9H668
Q12873	Q92769
Q6IAA8	Q9Y2Q5
Q92830	Q96ES7
O60264	Q9NRL2
P21283	Q9UI12
Q96MF7	Q96MG7
Q12824	Q92925
Q6P9B9	Q9NV88
P21283	P61421
Q86W42	Q9BY77
Q6I9Y2	Q96QD9
P36542	P56378
Q6P9B9	Q96HW7
Q9H2G9	Q9H8Y8
P13498	P19878
O43929	Q9UBD5
O96019	Q9HAF1
P08559	P11177
O75787	Q9UI12
Q15428	Q9Y388
Q96ES7	Q9H8E8
Q8NCE0	Q92989
Q16594	Q86TJ2
O43913	O43929
P60709	Q92925
Q9C086	Q9H981
Q9BVI0	Q9H7Z6
Q15393	Q9NPA8
P11047	Q16363
P61421	Q6P5S7
O43719	Q8TAD8
P48553	Q8IUR0
P17861	P18850
P46736	Q6UWZ7
Q00597	Q6NZ36
O94864	Q9Y6J9
A5PLN9	Q9Y5R8
P15313	Q9UI12
P62306	Q7RTV0
Q05BQ5	Q9Y4A5
P18859	P56134
O43617	Q96Q05
Q8WYA6	Q9P013
Q2NKJ3	Q86WV5
Q16864	Q96A05
P38398	Q86YC2
P98198	Q9NV96
Q9BPX6	Q9H4I9
O43633	Q96FZ7
P40937	P40938
Q13547	Q9HCU9
Q7LBR1	Q9NZZ3
Q5T200	Q75N03
Q9UBL3	Q9UMN6
Q9H160	Q9HAJ7
Q14566	Q9BRT9
P84090	Q96J01
O15342	P21281
Q96RY7	Q9P2L0
A0JLT2	Q96RN5
P21283	Q96LB4
Q8NBZ0	Q9Y5K5
Q14442	Q9BRB3
O15230	P11047
P21283	P36543
O43513	Q9Y3C7
P62316	Q15427
P51798	Q86WC4
P15313	Q9Y487
O00255	Q9UMN6
Q12874	Q7RTV0
P01834	P01857
Q96HW7	Q9UL03
O75446	Q9UK53
P43246	P52701
Q9HAF1	Q9NPF5
P33993	Q14691
Q9BWJ5	Q9NPA8
Q96HW7	Q9NVH2
Q71SY5	Q96RN5
O75533	Q9Y3B4
O00148	P84090
P10276	Q15596
O43719	Q15428
A0JLT2	Q96G25
P84090	Q9BY77
O75446	Q9HAJ7
P09661	Q9BWJ5
O96019	Q9H9F9
Q9BVI0	Q9P2N6
O75478	Q96ES7
Q8TCJ2	Q9H0U3
O75934	Q9P013
P54098	Q9UHN1
O15294	Q9H9L4
Q13098	Q92905
O60244	Q15528
Q8NI27	Q96FV9
Q9H944	Q9P086
Q9GZZ6	Q9UGM1
O43504	Q9Y2Q5
O75348	O75787
Q86TJ2	Q9NPA8
Q9H0E3	Q9UK53
P38398	Q99708
O00255	Q9C005
A5PLN9	Q9Y296
Q13435	Q9BRD0
P03928	P56385
O94805	Q96GM5
O43719	Q7L014
P29374	Q9HAJ7
Q3SYG4	Q8TAM2
Q13769	Q96QD9
O96019	Q9Y230
Q9Y230	Q9Y4A5
P82979	Q9Y3Y2
Q15744	Q9NR55
O75947	P06576
P25705	Q5VTU8
Q96AX1	Q9H270
Q16576	Q4LE39
Q96SY0	Q9H0H0
P30281	Q00534
Q01658	Q9ULM3
P60709	Q52LR7
Q52LR7	Q9NPF5
Q53F19	Q9BY77
P62314	Q15393
P18859	Q06055
Q53F19	Q86V81
O96019	Q96L91
O75152	Q96J01
P38606	Q9UI12
Q8N8Y2	Q9Y487
Q86SZ2	Q8IUR0
O60603	Q9BXR5
A7MCY6	Q9UHD2
O60896	P30988
P10827	P19793
Q9UJW3	Q9Y6K1
O60244	Q9BUE0
O00541	Q14137
P42345	Q9BVC4
O75528	O94864
O94805	Q8TAQ2
P46736	Q9NXR7
Q96RN5	Q9NWA0
Q9BTT4	Q9P086
O15342	Q96LB4
O60264	Q96T23
Q9H0E9	Q9NPF5
O00471	Q96A65
Q53F19	Q96J01
Q13330	Q16576
P03928	P18859
A5PLN9	Q86SZ2
P09661	Q13435
Q7RTV0	Q9BRD0
P25705	P30049
Q15648	Q71SY5
Q68CZ6	Q7Z4H7
Q15393	Q96BN2
Q16576	Q9HAJ7
Q96ST3	Q9H7L9
P82979	Q86V81
Q9NV96	Q9Y2G3
P02745	P02746
Q9C086	Q9H9F9
P01848	P09693
Q9BT25	Q9NVX0
P62314	Q9Y3B4
Q96AX1	Q9H269
Q8TAG9	Q9NV70
P10415	Q92934
P67809	Q00839
Q52LR7	Q9Y230
P55072	Q8TAT6
O15169	P49841
O96019	Q52LR7
Q09028	Q13112
O14617	P59780
Q14CW9	Q9BWJ5
B7Z8K6	P03986
O95402	Q15528
Q96G25	Q9NVC6
Q86U28	Q9BUE6
P04839	P19878
P09622	P10515
O43513	Q96RN5
O94864	Q96ES7
P15313	Q96LB4
Q16864	Q8NEY4
Q15906	Q9Y265
P62308	Q9Y388
Q12874	Q13435
O95295	Q6QNY0
P48201	Q5VTU8
P62877	Q13620
Q13114	Q9UHD2
P27449	P36543
Q00653	Q04206
O75533	Q7L014
O00255	Q9Y5Z7
P01857	P0CF74
Q07817	Q16611
P36542	P56385
Q53TQ3	Q96EZ8
Q8N1L9	Q9ULX9
P61009	Q15005
P15313	Q96A05
P62306	Q12874
P14598	Q15080
P36543	Q96A05
P21283	Q15904
Q9NX70	Q9ULK4
Q15648	Q9NPJ6
Q9NWA0	Q9NX70
Q15648	Q9Y3C7
Q08334	Q8IU57
Q8WYB5	Q8WYH8
Q9UBL3	Q9Y5Z7
Q09028	Q86YP4
P05496	P30049
Q8N8Y2	Q96LB4
Q7LBR1	Q9Y3E7
P17787	P43681
O75787	P21281
Q6P4R8	Q96EZ8
O60293	Q8IXZ2
Q96FZ7	Q9HD42
P05109	P06702
O00329	Q92569
P05106	P08514
P62308	Q9BWJ5
O75348	Q16864
Q9UBU8	Q9Y4A5
P62306	Q13435
Q96RL1	Q9NWV8
Q6TGC4	Q9H808
P08579	Q7L014
Q9NPF5	Q9Y4A5
Q9ULG1	Q9Y5K5
P48201	Q7Z4Y8
O75586	Q9H204
P01850	P04234
P62316	Q7RTV0
Q6P4R8	Q9Y265
Q96Q05	Q9UL33
P62304	Q13435
Q9H444	Q9NZZ3
P06681	P0C0L4
Q9NX70	Q9Y3C7
P06576	P48201
P42345	Q9BPZ7
O60264	Q9NRF9
Q96HW7	Q9NVM9
Q13547	Q9H7L9
Q8NI27	Q9Y3Y2
Q6PI98	Q9ULG1
Q12962	Q8NEM7
O75348	Q96A05
O60244	Q96RN5
Q9BRT9	Q9Y248
Q9NPJ6	Q9Y2X0
O96019	Q9NV56
P25490	Q6PI98
Q15648	Q9NVC6
P05496	P36542
Q8IZH2	Q9NPI6
P62304	Q12874
P09661	Q9Y388
P62318	Q15393
Q96HR3	Q9BUE0
P11047	P55268
O15169	O95996
Q96L91	Q9HAF1
P15313	Q8NHE4
Q7L014	Q8TAD8
O15342	Q15904
O15392	Q53HL2
Q8NBZ0	Q9ULG1
P25705	Q06055
P00451	P00740
P54274	Q9NUX5
O15230	P07942
Q9HBG6	Q9P2L0
Q7LBR1	Q96FZ7
O75348	O95670
Q96SY0	Q9NVM9
P03928	Q06055
O43633	Q9BY43
P42285	Q86U42
O95983	Q9BTC8
O43719	Q15427
Q9BQI6	Q9NXX6
Q96ER9	Q9NUT2
P03928	Q96IX5
P07766	P09693
P00846	P48047
Q6P2C8	Q9BUE0
P48047	P56134
Q96FZ7	Q9UQN3
Q8NI27	Q9P127
P84090	Q9P127
Q9UPT9	Q9Y6J9
O75533	P62308
P21281	Q15904
P04839	P13498
Q15007	Q86U44
P06576	Q96IX5
O75964	P25705
Q96HR3	Q9H944
P49354	P53609
P35250	P40937
Q75QN2	Q96CB8
Q13547	Q92769
Q3SYG4	Q8N3I7
Q01658	Q8IYH5
O75448	Q13503
Q15459	Q7L014
A5PLN9	P0DI81
O75152	P84090
Q7L014	Q7RTV0
Q9NXR8	Q9Y4A5
P01215	P0DN86
P46736	P51587
O94864	Q9NPA8
P21283	Q9Y5K8
P42285	Q8IXZ2
Q7Z4L5	Q8NEZ3
P62318	Q9BWJ5
Q96EZ8	Q9Y230
P06493	P14635
P21283	Q8NEY4
Q9H5P4	Q9P202
Q9NUX5	Q9NYB0
P06576	P56381
O15342	Q9Y487
O95983	Q92769
P62314	Q9BRD0
P08579	P62316
Q96HR3	Q9BTT4
P56378	Q5VTU8
P06576	P25705
P56134	Q5VTU8
P61964	Q96ES7
P13984	P35269
Q9HAF1	Q9Y265
O75947	O75964
P25490	Q9Y230
Q14566	Q9BRX5
O60506	P67809
P21281	P38606
A0JLT2	Q9H944
Q9H0E9	Q9NV56
O75533	P09661
P62308	Q9BRD0
P01100	P18848
Q8N201	Q9H0H0
O75964	P18859
Q05329	Q99259
Q9BWJ5	Q9Y4A5
P17676	P35638
Q9HD42	Q9UQN3
Q96CF2	Q9HD42
Q92769	Q96ST3
P62308	Q15428
P42285	Q5T8P6
P78537	Q8TDH9
Q8TAD8	Q9BRD0
P38606	Q15904
O75448	Q9NWA0
Q9HAF1	Q9NXR8
O75448	O95402
Q13503	Q9NWA0
P11142	Q9P013
Q13503	Q9ULK4
P25490	Q6P4R8
P05496	Q7Z4Y8
Q16594	Q96BN2
O15342	P38606
O95983	Q8WXI9
P62314	Q15428
Q15334	Q15700
Q8WW01	Q92989
Q7LBR1	Q9HD42
O43617	P48553
Q6QNY0	Q6QNY1
Q9H981	Q9Y5K5
Q15831	Q9C0K7
P08579	Q9Y388
P03928	P56134
Q96ST3	Q9HCU9
P30049	P48201
Q06609	Q99728
P61421	Q9Y5K8
Q13330	Q86YP4
P48201	P56378
Q7Z4L5	Q9HBG6
P60709	Q9Y230
P48553	Q86SZ2
Q08209	Q96LZ3
O95402	Q96G25
P46736	Q9NWV8
O75448	Q9ULK4
P0C6T2	Q14165
P01834	P01860
Q0VG06	Q9HB96
Q8ND04	Q9H0W8
Q8IZH2	Q96F86
Q9H204	Q9NWA0
P62304	Q9BWJ5
Q8WUX9	Q9BY43
Q0VG06	Q9NPI8
Q9BSI4	Q9NYB0
Q9P127	Q9Y3Y2
Q6PI98	Q9C086
Q8NBZ0	Q9H981
P09661	Q15393
O43633	Q9Y3E7
O95996	P48729
P00338	P07195
Q15528	Q9BUE0
Q6QNY0	Q9UL45
Q13503	Q9NPJ6
P62314	Q9Y388
Q00597	Q8NB91
Q9UI12	Q9Y5K8
Q15291	Q9UBL3
O95251	Q9NQC1
Q99941	Q9NS37
Q96BN2	Q9BWJ5
Q96A05	Q9Y487
Q00597	Q9NW38
Q9H9Q2	Q9UNS2
Q13547	Q4LE39
O75787	O95670
P36543	Q8N8Y2
Q15528	Q9ULK4
Q7Z6J9	Q92989
Q15528	Q71SY5
P33993	Q9BRX5
P62314	Q8TAD8
Q96G25	Q96RN5
O60244	Q71SY5
Q9BUE0	Q9Y3C7
P00846	P05496
Q16576	Q96ST3
Q9H7L9	Q9HAJ7
P62308	Q12874
O75529	Q9BWJ5
P27694	P35244
P05496	P48201
O60645	Q96A65
P60510	Q6NUP7
O43159	Q96EB6
O60506	Q00839
O75348	P21281
P46736	Q99728
P62304	Q15393
Q9NVC6	Q9P086
Q52LR7	Q9Y265
Q9H204	Q9Y2X0
Q9NV56	Q9Y265
P62314	Q9BWJ5
Q92831	Q96ES7
P06865	P07686
Q13620	Q16531
Q86SZ2	Q9Y5R8
Q8TAD8	Q9Y3B4
P38606	Q8NEY4
P08579	P62304
O75528	Q15393
P25490	Q96EZ8
O60674	P15509
P67870	P68400
O15234	P61326
Q13435	Q15427
Q12874	Q9Y3B4
P46736	Q96RL1
Q8IU60	Q96F86
Q00839	Q08211
Q14442	Q92535
O00629	Q14974
O43889	Q9NR55
P18847	P18848
Q5TA45	Q8N201
P24539	P48047
Q96A65	Q96KP1
O60934	Q99708
Q9Y2X0	Q9Y3C7
Q6P2C8	Q9NPJ6
P0DI81	Q96Q05
O00255	P51610
P33992	Q9BRT9
P67812	Q9Y6A9
Q6P2C8	Q9NWA0
Q14999	Q9H0W5
Q7Z3B3	Q9BVI0
P00846	P56134
O14617	Q13367
Q68CZ6	Q9BT25
P15170	P62495
Q6PI98	Q8NBZ0
Q09028	Q8WXI9
O60645	Q9UPT5
Q15648	Q9Y2X0
P33991	Q9Y248
P30926	P32297
Q9NZZ3	Q9UQN3
O75446	Q5PSV4
O60706	Q14654
Q86W42	Q9P127
P15313	P21281
Q6R327	Q9BVC4
Q8IX21	Q8WV22
P21283	Q9Y487
P33240	Q92797
Q96G25	Q9ULK4
Q15904	Q9UI12
P55072	Q9UNZ2
O94805	Q8NFD5
O75140	Q12980
O15342	Q96A05
Q5TA45	Q6P9B9
O75934	P11142
O00522	Q9BUL8
P17275	P18847
Q96BN2	Q9UPT9
O75444	P18848
P35250	P35251
P0C1Z6	Q9Y230
P24539	Q5VTU8
P04844	Q8TCJ2
Q96CF2	Q9H444
Q9H0E9	Q9Y4A5
O75533	P62316
P51532	Q96GM5
O43513	Q9BTT4
O14867	P15336
Q8WXI9	Q92769
O95876	Q9ULD6
P04004	P05121
O00148	O75152
Q92993	Q9NV56
P29597	Q08334
O15342	Q6P5S7
O75586	Q9NX70
P56134	Q7Z4Y8
Q15428	Q7RTV0
O15169	P48729
Q8ND04	Q96Q15
P08579	Q13435
Q96G25	Q9Y2X0
Q96GD4	Q9NQS7
Q96AX1	Q9P253
Q13131	Q9UGI9
P04843	P04844
Q96G25	Q9H204
Q09028	Q9HAJ7
O75533	P14678
P09661	P62304
Q8IX90	Q8WVK7
P25705	P56381
Q96HR3	Q9NWA0
P11473	P19793
O95402	Q6P2C8
Q9NWA0	Q9P086
Q96CB8	Q9NVR2
O95402	Q9Y2X0
O15342	P36543
Q6P5S7	Q99437
Q9BRD0	Q9Y3B4
Q8N8Y2	Q9Y5K8
P31040	Q99643
O15287	Q00597
P55072	Q92890
Q9ULK4	Q9Y3C7
P27449	Q99437
P84090	Q86W42
Q7Z4G4	Q9UI30
Q16864	Q9UI12
Q5TA45	Q9UL03
P35249	P35251
P61421	Q96LB4
O60244	Q9H944
Q6PI98	Q9H981
O94805	P60709
O43513	Q9H944
P0C1Z6	Q9Y5K5
O60506	Q9NQ94
P09661	P14678
P18859	P56381
O96019	Q9ULG1
O75348	P15313
A8MTZ0	Q8TAM2
Q96LB4	Q9Y5K8
Q06055	Q5VTU8
O43719	P62318
Q9BUE0	Q9NVC6
O43719	Q9BWJ5
P04632	P17655
Q53TQ3	Q6PI98
Q15393	Q8NEM7
P37287	P57054
P09661	Q15428
P56381	Q5VTU8
P14867	P47870
Q15906	Q9NPF5
P09661	Q12874
P62316	Q8TAD8
Q8IY18	Q96SB8
O75964	P06576
Q96ES7	Q9ULM3
O15525	Q9NR55
Q9H0E3	Q9H7L9
P30049	P56378
Q6P5S7	Q9UI12
Q15393	Q7RTV0
Q14839	Q9BTC8
Q15393	Q15459
Q96CF2	Q96FZ7
O75947	P00846
O75446	P29374
Q5PSV4	Q92769
Q86YP4	Q9BTC8
P27694	Q13156
O95670	Q99437
P04843	P39656
Q86V81	Q9Y3Y2
Q53TQ3	Q8NBZ0
O75445	Q8WXG9
Q8NB49	Q9NV96
Q96AH0	Q9NRY2
P61964	Q96EZ8
O14617	P53677
Q96RQ1	Q9Y282
Q92769	Q9HAJ7
P38606	Q96A05
Q16864	Q96LB4
Q86U44	Q9HCE5
P41238	Q9NQ94
P21281	Q9Y5K8
P05198	P41091
Q5T200	Q9HCE5
Q9NXL9	Q9UJA3
Q96RN5	Q9NPJ6
Q96CS2	Q9H6D7
O00330	P29803
P33991	Q9BRT9
Q96QD9	Q9Y3Y2
P51532	P60709
O75446	Q09028
Q06055	Q7Z4Y8
P48201	P56381
P25705	Q96IX5
P06576	P36542
O75140	Q8WTW4
Q0VGL1	Q9UHA4
A0JLT2	Q9NX70
P02008	P68871
P82979	Q9BY77
P84090	Q8NI27
Q16576	Q9H0E3
Q86V81	Q9BY77
Q6P9B9	Q9NVH2
O95295	Q8TDH9
P29374	Q09028
P03986	P20963
Q86SZ2	Q9Y296
P18859	P30049
O43913	Q13415
P62316	Q15459
O14497	Q8TAQ2
Q6P2C8	Q9ULK4
O94777	Q9BRB3
O75348	Q9UI12
Q75QN2	Q9NV88
Q9HAJ7	Q9HCU9
Q5T011	Q969R8
Q05BQ5	Q92993
O75947	P25705
O75586	Q9P086
Q8NEY4	Q9Y5K8
P51168	P51170
P23458	Q08334
Q8IYB8	Q8TCS8
P36542	P48047
O60244	Q15648
Q7LBR1	Q9BY43
Q09028	Q9H7L9
O14746	Q9NPE3
O60216	Q14683
P25054	P49841
Q7Z4H7	Q9H6D7
Q13503	Q9H204
Q96P20	Q9ULZ3
Q15393	Q16594
P08579	Q15393
P62316	Q9BRD0
P26196	Q96F86
O15342	Q99437
Q52LR7	Q9UBU8
P62318	Q9Y388
Q96MG7	Q96SB8
P24385	Q00534
Q8WUX9	Q9NZZ3
B7Z8K6	P07766
P62304	Q9Y3B4
Q8NEM7	Q9Y6J9
P36543	Q16864
Q99708	Q99728
Q68E01	Q6P9B9
P36897	P61812
O75474	P49841
P09661	Q9BRD0
O75478	Q9NS73
Q92830	Q96BN2
Q15528	Q9NPJ6
P05496	P56378
O15342	Q8NEY4
Q09028	Q5PSV4
O75152	Q96FV9
P00846	P25705
P78352	Q6P1M3
Q96RN5	Q9NVC6
Q0VG06	Q9NW38
P09661	P62318
O75448	Q71SY5
P48736	Q8WYR1
Q8TAQ2	Q92925
Q4LE39	Q96ST3
Q8NBZ0	Q9H9F9
Q6P2C8	Q96G25
Q75QN2	Q96HW7
Q9H0H0	Q9NVH2
P62308	Q15427
O75533	Q15393
Q8WXI9	Q9BTC8
Q09028	Q92769
Q9NS61	Q9NZV8
O95402	Q9NX70
Q7Z4Y8	Q96IX5
Q96SY0	Q9NV88
P02452	P08123
Q96HW7	Q9NV88
Q16531	Q96SW2
Q15528	Q9H944
Q9H2F5	Q9HAF1
P33993	Q9BRT9
O43156	Q6NXR4
P62308	Q7RTV0
Q96HR3	Q9NX70
Q9H2F5	Q9NXR8
O95402	Q15648
P57054	Q9BRB3
P11802	P24385
O76003	Q9H3K6
O96019	Q53TQ3
Q15904	Q9Y5K8
O95670	P61421
P28370	Q09028
Q15054	Q9HCU8
O75419	P33992
O43513	Q71SY5
A5PLN9	P48553
P49754	Q9H269
P62306	Q9BRD0
Q86W42	Q9Y3Y2
Q96AP0	Q9BSI4
Q86W42	Q96J01
Q4LE39	Q9H0E3
Q9HAF1	Q9NQC1
Q6QNY0	Q9NUP1
Q15648	Q9P086
A9QM74	Q14974
A8MTZ0	Q9BXC9
Q8IUR0	Q96Q05
O75152	Q53F19
O60506	Q08211
Q15014	Q9Y230
Q8IXH7	Q9H3P2
Q13415	Q9Y5N6
P60709	Q15014
P18507	Q16445
Q53F19	Q86W42
O60244	O75448
O75528	Q9BWJ5
Q96HR3	Q9ULK4
Q9BTT4	Q9Y2X0
Q96EP0	Q9H0F6
O75529	Q8NEM7
O95402	Q9ULK4
P33240	Q9UKF6
Q5VTU8	Q7Z4Y8
Q15554	Q9BSI4
Q15427	Q7RTV0
Q9NZZ3	Q9Y3E7
O14497	Q969G3
O95996	P49841
P37231	Q15788
O75586	O95402
P61964	Q01658
Q8NEY4	Q99437
P61964	Q9Y5Z7
P02462	P08572
Q71SY5	Q9BUE0
O75448	Q96RN5
O60244	Q9P086
P33992	Q9BRX5
Q9H204	Q9NVC6
O43156	Q9Y4R8
O94864	Q16514
O43719	P08579
Q8NB91	Q9HB96
O00189	Q9UPM8
O75469	Q15788
O60244	Q13503
Q6P2C8	Q9H944
Q0VGL1	Q9Y2Q5
O43513	O75586
O95402	Q9NPJ6
P62314	Q7L014
P51587	Q99728
P51532	Q92925
Q5XG87	Q8N3Z6
O00471	Q8IYI6
Q92993	Q9NPF5
P61165	Q9H0U3
O14497	Q12824
P61009	Q9Y6A9
Q9NPE3	Q9NY12
O75533	P62304
P00846	P56378
O75528	Q8NEM7
Q01094	Q14186
Q9H0E9	Q9H2F5
Q9NPF5	Q9UBU8
P05496	P06576
Q14683	Q9UQE7
O96019	Q05BQ5
Q9BUE0	Q9H944
Q53TQ3	Q9ULG1
P60709	Q9UBU8
Q05513	Q9BYG5
Q9BT04	Q9ULD6
Q9BY43	Q9H444
P25205	Q9Y248
P61421	Q16864
A0JLT2	O75448
Q8WUX9	Q9UQN3
P18859	P24539
Q9H0E3	Q9HCU9
P17676	Q16520
Q86V81	Q9P127
P35244	Q13156
Q15528	Q9BTT4
Q15648	Q9BTT4
Q05BQ5	Q15906
P62306	Q9Y3B4
P29374	Q9UK53
Q13620	Q96SW2
Q86U42	Q8IXZ2
Q96JC1	Q9H270
P27449	Q8NHE4
Q9NZI2	Q9UK17
Q14CW9	Q96BN2
P35638	P49715
Q9NPF5	Q9NV56
P61421	Q8NEY4
Q10586	Q8N1L9
Q92993	Q9HAF1
Q09028	Q4LE39
Q9H270	Q9P253
P62318	Q15428
P21281	Q96LB4
P06576	P48047
Q7Z3B3	Q96EZ8
O75964	P05496
O75964	P56381
P18615	Q8IXH7
O95619	Q9HAF1
O75448	Q9P086
Q7Z4H7	Q9BT25
Q96KP1	Q9NV70
P46379	Q7L5D6
P26368	Q15637
Q96HR3	Q9NPJ6
Q7L5N1	Q92905
P62306	Q15393
P30049	P56381
P01112	Q07889
P61803	Q9H0U3
Q14165	Q9H0U3
Q8NEM7	Q9Y4A5
P56378	P56381
Q92993	Q96L91
Q96L91	Q9H2F5
Q15528	Q9Y3C7
P0C1Z6	Q6P4R8
P62314	Q12874
P51587	Q86YC2
O00148	Q8NI27
Q13547	Q9H147
Q5T8P6	Q86U42
O96019	Q9H0E9
P48553	Q96Q05
P82979	Q8NI27
Q6P4R8	Q9C086
P00846	P24539
O60566	Q12834
Q96L91	Q9NXR8
Q86WV6	Q9UHD2
O60684	Q14974
P01880	P0CG04
Q05BQ5	Q9NPF5
O75586	Q9Y2X0
O15294	Q9H7Z6
Q69YN4	Q75N03
Q86SZ2	Q96Q05
Q8N3P4	Q8WUH2
P15408	P18847
Q13098	Q9H9Q2
P25705	P36542
O75478	O75528
Q68E01	Q75QN2
Q5T200	Q86U44
Q13503	Q9Y3C7
Q7Z3B3	Q9P2N6
Q09028	Q9HCU9
P15407	P18847
P09661	Q8TAD8
O75448	Q9H944
Q12874	Q8TAD8
P27449	Q9Y487
O95619	Q9NXR8
Q8N3I7	Q9BXC9
Q15904	Q8NEY4
P38398	Q96RL1
Q92993	Q9H2F5
Q9NUP1	Q9UL45
A6NGQ2	Q9H808
O75947	P03928
P07510	Q07001
O60674	P04141
Q9H269	Q9P253
O94776	Q09028
Q53TQ3	Q6P4R8
Q7RTV0	Q9Y388
O95670	P15313
Q96AP0	Q9NUX5
Q8NEM7	Q96BN2
Q7LBR1	Q8WUX9
P24863	Q9UHV7
P01834	P01876
O75787	Q93050
Q16576	Q8WXI9
O75964	P56378
P40763	P42229
P62158	Q08209
P60709	Q15906
P41743	Q9BYG4
Q15014	Q9NPF5
Q8NE86	Q9H4I9
P51531	Q92925
Q7RTV0	Q8TAD8
P61803	Q14165
Q9HD42	Q9Y3E7
O43684	Q13257
Q9H204	Q9NX70
P14678	P83369
Q9H981	Q9Y265
P18848	Q9Y4A8
Q8NEM7	Q9BWJ5
P27449	Q6P5S7
O94913	Q92989
O60244	Q9Y2X0
O75348	Q99437
O75586	Q96RN5
P04843	P61803
Q16594	Q9BWJ5
O75445	Q9H5P4
Q96J01	Q9Y3Y2
Q6UWZ7	Q9NWV8
Q12962	Q15393
O14497	Q92925
P04839	P14598
P03986	P07766
Q68E01	Q8N201
Q15904	Q6P5S7
O95402	Q96RN5
Q6P2C8	Q9P086
P38606	Q93050
Q6P5S7	Q96A05
P59047	Q9H808
Q9ULG1	Q9Y265
O75448	Q96HR3
P82279	Q8N3R9
P62318	Q15459
Q9P086	Q9Y3C7
O75478	Q9ULM3
Q96FV9	Q9BY77
Q14CW9	Q8NEM7
Q7Z4L5	Q96RY7
P07355	Q8NBP7
O15265	Q96BN2
Q96BN2	Q9NPA8
A0JLT2	Q9NPJ6
P61201	Q9UNS2
Q96CB8	Q9NV88
Q12830	Q16576
Q8IX21	Q9NXX6
Q14442	Q3MUY2
O00148	Q86V81
O75533	Q12874
P36542	P48201
Q15528	Q96RN5
P04637	Q00987
Q6QNY1	Q8TDH9
Q9C086	Q9Y5K5
Q14160	Q92796
A0M8Q6	P01859
O15392	Q96GD4
Q96ES7	Q9Y4A5
O15273	Q8WZ42
P01854	P0CG05
O94864	Q9Y4A5
Q07617	Q9Y230
O75348	P61421
P08579	Q9BWJ5
P61201	Q13098
Q6P5S7	Q8NHE4
O15055	Q16526
P11802	P30281
O95619	Q96L91
Q6P9B9	Q9NVR2
Q96FV9	Q96J01
O75419	Q14566
Q969R8	Q96MD2
O75348	Q9Y5K8
Q15393	Q9UPT9
P51610	Q96EZ8
P15336	Q16520
Q8TAT6	Q92890
Q13769	Q86W42
O75787	Q15904
Q09028	Q13111
Q15393	Q9BRD0
O60244	Q9ULK4
P08579	Q8TAD8
P11441	Q7L5D6
Q9H4D5	Q9NPJ8
Q9H8E8	Q9ULM3
Q53TQ3	Q9Y230
O43719	P62308
O00255	P17535
P0C6T2	P39656
O95295	Q9NUP1
Q9H444	Q9UQN3
O95619	Q9H2F5
P15313	Q16864
Q9NVC6	Q9ULK4
P04843	Q9H0U3
P38398	P46736
O15360	Q9NPI8
P15509	P32927
P14314	Q14697
O43660	Q8WYA6
P09661	Q7L014
P49715	Q16520
P24539	P56378
P48047	Q7Z4Y8
Q9BTT4	Q9NWA0
Q99437	Q9Y5K8
A0JLT2	Q9NWA0
Q68CZ6	Q9NVX0
P18848	P53567
Q3MUY2	Q92535
Q96HR3	Q9P086
O75533	Q9Y388
P06756	P26012
O94776	Q8WXI9
P38606	Q96LB4
Q96Q05	Q9Y5R8
O43264	Q9H900
P36543	Q6P5S7
Q13503	Q9H944
Q13547	Q9H160
Q96RN5	Q9H204
Q00597	Q0VG06
Q7Z6J9	Q8WW01
Q7Z4H7	Q99871
P36542	Q5VTU8
P02100	P69905
Q9BT78	Q9H9Q2
P15336	P18847
P05556	P23229
O75947	P30049
Q9H981	Q9Y230
Q14160	Q8TDM6
P62304	Q15459
O43660	P11142
P82979	Q86W42
P37231	Q15596
P48729	Q9Y2T1
P01871	P0CG04
Q8NEM7	Q9UPT9
O14867	P18846
Q08211	Q9NZI8
O43929	Q9Y5N6
P62308	Q15459
Q9NVC6	Q9Y3C7
Q8N3P4	Q96AX1
O15287	Q6NZ36
Q9UBU8	Q9Y230
Q68E01	Q9UL03
P15313	Q9Y5K8
O00267	P63272
Q14691	Q9BRX5
Q96HR3	Q9Y3C7
Q5TA45	Q96CB8
P41208	P54727
Q9BY43	Q9HD42
P18850	Q99941
Q9HAF1	Q9UBU8
Q7LBR1	Q96CF2
O43709	Q9UI30
P62318	Q969L4
O00206	Q9Y6Y9
P06730	Q04637
Q14CW9	Q9Y6J9
O75446	Q13547
Q00597	Q9HB96
O94805	P51532
P61201	Q92905
Q86TJ2	Q92830
P17676	Q9NR55
P85299	Q9BVC4
P36543	Q9Y487
O75528	Q8IYH5
P84090	Q13769
Q12980	Q8WTW4
P05412	P15336
Q9NV56	Q9UBU8
P53597	Q9P2R7
Q9H0H0	Q9NV88
Q96FZ7	Q9NZZ3
Q15528	Q15648
Q8NBZ0	Q9Y265
Q07817	Q9BXH1
P33992	Q9Y248
O75448	Q15528
P62316	Q15393
P51610	Q9BVI0
O75934	Q99459
Q9NV88	Q9NVR2
Q9BTT4	Q9NVC6
P42575	P78560
Q8IWZ6	Q8N3I7
Q05BQ5	Q96L91
O00148	Q9BY77
Q9HD42	Q9NZZ3
P30049	Q7Z4Y8
Q13503	Q9NVC6
O43504	Q9UHA4
Q96HW7	Q9NVR2
Q9Y487	Q9Y5K8
O14497	Q6STE5
Q7L014	Q9Y3B4
O43719	Q7RTV0
Q13503	Q9BUE0
Q659A1	Q9HB65
P27449	Q96A05
Q53TQ3	Q9Y265
Q15291	Q9UMN6
Q9UBD5	Q9Y5N6
P14678	Q15459
P0C6T2	P61165
O60832	Q9NPE3
Q86V81	Q8NI27
Q99871	Q9BT25
P02708	P07510
P30049	Q06055
P24539	P48201
Q96RN5	Q9BUE0
Q92769	Q9H0E3
Q6I9Y2	Q9P127
Q9NWA0	Q9ULK4
P59047	Q6TGC4
Q9BRT9	Q9BRX5
O75586	Q9ULK4
Q6QNY0	Q96EV8
Q9NX70	Q9Y2X0
Q6P9B9	Q9UL03
O14497	Q92922
Q15528	Q9Y2X0
Q4LE39	Q9H160
O75787	P15313
P08579	Q15427
P56385	Q06055
P48553	Q9Y296
Q86W42	Q96QD9
Q8N3P4	Q9H269
Q7L014	Q9BWJ5
P84090	Q9Y3Y2
Q9P2I0	Q9UKF6
Q9H0E9	Q9Y230
Q53F19	Q96QD9
Q8NEY4	Q96A05
Q8IYH5	Q9ULM3
O75448	O75586
Q15459	Q9Y388
Q15648	Q9H944
Q12874	Q7L014
O43719	P14678
P09622	P11177
Q9NPE3	Q9NX24
Q96J01	Q96QD9
O15342	Q8NHE4
Q99627	Q9UNS2
O94805	Q92925
O95402	Q9BTT4
Q9H9F9	Q9Y265
Q9NVC6	Q9NWA0
P49754	Q96AX1
Q0VG06	Q6NZ36
P04839	Q15080
Q96RL1	Q99728
Q6P9B9	Q8N201
Q6P4R8	Q9H9F9
A8MTZ0	Q8N3I7
O60506	Q9NZI8
P01876	P0CF74
P18859	P48201
Q09028	Q96ST3
P62306	Q9Y388
Q53F19	Q96FV9
Q9BTT4	Q9BUE0
Q9H2F5	Q9Y230
O94777	P37287
Q9NV70	Q9UPT5
Q8IX21	Q96SB8
Q9BWT6	Q9P2W1
Q99459	Q9UMS4
Q16514	Q96ES7
Q6NXR4	Q9Y4R8
O15287	Q9NW38
Q15005	Q9Y6A9
A6NGQ2	Q6TGC4
O60244	Q9Y3C7
O95402	Q13503
P42285	Q8NDF8
P56385	Q96IX5
P18507	P47870
O60506	Q99729
Q9NWA0	Q9Y2X0
Q13330	Q13547
Q05BQ5	Q9NXR8
P85299	Q9BPZ7
O75348	Q9Y487
O94805	P51531
O43633	Q9UQN3
P56134	Q06055
Q71SY5	Q9H944
Q4LE39	Q9H7L9
Q96RN5	Q9NX70
P06576	P56378
P25054	P48729
P24539	Q7Z4Y8
Q86SX6	Q9Y3E2
P15336	P17275
Q6QNY1	Q9UL45
Q8WUX9	Q96FZ7
O15294	Q9P2N6
P15408	P17544
O00255	Q15291
P04908	P06899
O14862	P29466
A0JLT2	Q6P2C8
O14521	Q99643
O75964	P56385
O43513	Q9NWA0
O15342	O75787
Q9H204	Q9ULK4
P38606	P61421
Q9NPJ6	Q9Y3C7
O14497	O94805
Q12962	Q9Y6J9
Q13098	Q99627
Q9H0H0	Q9UL03
O60645	Q9NV70
Q3MUY2	Q9BRB3
Q53F19	Q9P127
P01871	P0CF74
Q9HAF1	Q9Y230
O95670	Q15904
Q15427	Q8TAD8
Q15428	Q7L014
O75964	Q5VTU8
P25208	Q13952
O95619	Q15906
P62318	Q8TAD8
Q96EV8	Q9NUP1
Q6P2C8	Q9NX70
Q12873	Q8WXI9
O75448	Q9NVC6
P05997	P12107
Q96EZ8	Q9Y5K5
Q587J8	Q6TGC4
O75533	Q15428
P05556	Q13797
P06576	P30049
P05556	P13612
P49736	Q14691
O75787	Q96A05
Q96FZ7	Q9BY43
Q5TA45	Q75QN2
Q15014	Q9UBU8
O00522	O14713
O60895	Q16602
Q9H204	Q9Y3C7
Q96H20	Q9BRG1
P04908	P62805
P20849	Q14050
Q9BUE0	Q9P086
P01848	P01850
Q92993	Q9H0E9
Q8WYH8	Q9ULD4
O00471	Q9NV70
P21283	Q96A05
P61803	Q8TCJ2
Q9BTT4	Q9NPJ6
Q9UPM8	Q9Y6B7
O95402	Q9NWA0
Q7L5N1	Q9H9Q2
Q13114	Q7Z434
Q8NB91	Q9NPI8
O15342	O75348
O14497	Q96GM5
P18859	P56385
O75348	P36543
O95670	Q8N8Y2
P51168	P51172
P37088	P51168
O00444	O94986
Q7RTV0	Q9BWJ5
P0C1Z6	P25490
A7MCY6	Q14164
Q96CS2	Q99871
O75486	Q15393
P00846	Q7Z4Y8
O75486	Q96BN2
Q86V81	Q86W42
P00846	Q06055
Q8TDH9	Q9UL45
Q9P086	Q9Y2X0
Q8NEZ2	Q9H7P6
P38398	P49959
O43513	Q15648
Q99627	Q9BT78
Q13330	Q8WXI9
P05496	P56385
Q9UGI9	Q9Y478
P10828	P19793
Q9H9F9	Q9Y230
Q6P4R8	Q6PI98
P11441	P46379
O00255	P61964
O94921	Q8ND76
Q6P9B9	Q9H0H0
Q8WUX9	Q9HD42
O94805	Q6STE5
Q9BRD0	Q9Y388
Q7RTV0	Q9Y3B4
O94927	Q9BT25
Q8IYH5	Q96ES7
Q8NI27	Q9BY77
O75533	Q9BWJ5
P38398	Q99728
P42345	Q8N122
O95983	Q86YP4
P60709	Q9H0E9
A0M8Q6	P01861
P62316	Q13435
O43719	P62304
P15313	Q15904
Q16576	Q9H160
Q15427	Q9Y3B4
Q01658	Q96ES7
P49005	Q9HCU8
P26196	Q8IU60
Q8IX21	Q9BQI6
P0C1Z6	Q9Y265
Q7L5N1	Q9UNS2
Q13330	Q14839
O96019	Q9Y5K5
Q6P9B9	Q75QN2
Q16514	Q96BN2
P24539	Q96IX5
O75446	Q4LE39
P49841	Q9Y2T1
O95670	P21281
Q9BTT4	Q9Y3C7
Q7Z4H7	Q96CS2
Q6P2E9	Q8IU60
O75419	P25205
Q9BWJ5	Q9UPT9
P30049	P48047
P55268	Q16787
P51170	P51172
O96019	Q15906
P0C1Z6	Q9ULG1
P61201	Q99627
O75947	P18859
O00189	Q9Y587
Q3SYG4	Q8NFJ9
Q96LB4	Q99437
P98196	Q9NV96
P18859	P36542
Q14691	Q9Y248
Q6P9B9	Q96SY0
O60566	Q13257
Q09028	Q13547
O15534	Q49AN0
Q09028	Q12830
Q14691	Q9BRT9
P25705	P48047
Q9H7Z6	Q9P2N6
Q92993	Q9Y4A5
O00148	Q9Y3Y2
Q96EZ8	Q9H981
O96019	Q6PI98
Q00839	Q9NZI8
P01850	P07766
O75446	Q9H0E3
O15360	Q9NW38
Q9NPJ6	Q9NX70
O00471	Q8TAG9
P33240	Q05048
P56381	Q06055
P07510	P11230
P03372	Q15596
Q15014	Q9NV56
Q6PI98	Q9Y265
Q6I9Y2	Q96J01
P21912	Q99643
P15313	P38606
P36542	Q06055
O15392	Q9NQS7
Q6P2C8	Q9H204
Q9HAJ7	Q9UK53
P54619	Q9Y478
Q7LBR1	Q9H444
Q12834	Q13257
O75787	Q9Y487
O15287	Q9HB96
Q8NEY4	Q9UI12
Q8N201	Q96SY0
A8MTZ0	Q8IWZ6
P62316	Q9Y388
Q53F19	Q6I9Y2
Q92905	Q9H9Q2
P46736	Q06609
Q96FT9	Q96RY7
Q8N201	Q9UL03
P04843	P0C6T2
P05496	P24539
P04844	P61165
Q96SY0	Q9NVH2
O75947	P36542
O43513	Q15528
O14521	P21912
Q9H9F9	Q9Y5K5
Q8TDH9	Q96EV8
Q05513	Q9NPB6
P0C1Z6	Q9C086
Q7L5N1	Q99627
Q96CB8	Q9NVM9
A8MTZ0	Q8NFJ9
Q9C005	Q9UBL3
P49336	Q9UHV7
Q99459	Q9P013
O14862	Q9ULZ3
P29597	Q8IU57
P07942	P25391
Q14CW9	Q86TJ2
Q7L5N1	Q9BT78
O43929	Q13415
B7Z8K6	P09693
O15287	Q9NPI8
Q9BYM8	Q9H0F6
Q71SY5	Q9NX70
P21912	P31040
Q5T011	Q96MD2
Q16864	Q9Y487
P24863	Q00526
Q13547	Q9HAJ7
Q6NZ36	Q9HB96
A0JLT2	O60244
Q15906	Q92993
P61244	Q05195
Q96CF2	Q9BY43
Q10586	Q16520
Q07326	Q8TEQ8
O75787	P21283
P84090	Q6I9Y2
Q4LE39	Q9UK53
P0DI81	Q9Y296
O75147	Q14999
O43684	O60566
Q92831	Q9NS73
O43524	P01106
Q9H444	Q9HD42
Q71SY5	Q9Y3C7
O95402	Q9H944
Q93050	Q99437
P48047	P48201
Q05BQ5	Q9Y230
P17676	P49715
P53677	Q13367
Q9C0K7	Q9Y376
P36543	Q8NHE4
O15533	P30101
P01857	P0DOY3
Q6P2E9	Q9NPI6
Q9NVH2	Q9UL03
O96019	Q8NBZ0
Q14683	Q8N3U4
Q96S94	Q9UQ88
Q15631	Q99598
Q96MG7	Q9NXX6
Q8TAG9	Q9UPT5
O75152	Q86V81
P62877	Q96SW2
Q13323	Q92843
P18615	Q9H3P2
Q5TA45	Q9H0H0
O43513	Q9Y2X0
Q13547	Q9BTC8
P13804	P38117
O95670	Q96A05
Q13503	Q6P2C8
P15313	Q8NEY4
Q9H204	Q9NPJ6
Q92830	Q9Y6J9
O75533	Q9BRD0
Q16576	Q92769
O96019	Q9Y4A5
Q8WV22	Q96MG7
O75431	Q13505
Q6KB66	Q9NSB4
Q9BT25	Q9H6D7
O60293	Q5T8P6
P15927	P35244
P10515	P29803
P24863	Q93074
P18859	Q7Z4Y8
O75947	Q06055
P42338	Q92569
Q9C000	Q9ULZ3
Q7Z4L5	Q96FT9
Q15528	Q9H204
O43660	Q9P013
Q9NV56	Q9Y230
O75529	Q15393
P03928	P48047
P00742	P12259
P04843	Q8TCJ2
Q92769	Q9H160
O95402	Q9P086
P39656	P61803
O15234	Q9Y5S9
P30049	P56134
Q6P4R8	Q8NBZ0
Q9BTF0	Q9UI30
P09661	Q15459
Q96L91	Q9NV56
P17676	P18848
O14746	Q9NY12
O43719	P62316
P29374	Q4LE39
P21127	Q96S94
O75586	Q9BTT4
O15342	P15313
Q16864	Q99437
Q15648	Q6P2C8
Q15334	Q92796
Q12873	Q13330
Q8NHE4	Q9Y487
P82979	Q13769
O95619	Q9Y4A5
O75528	Q96ES7
O00187	P11226
O75528	Q9ULM3
O43463	Q96EB6
P06576	Q5VTU8
P41208	Q01831
P33992	Q14691
Q7Z3B3	Q9H7Z6
Q9H0H0	Q9NVM9
Q68E01	Q9NVR2
Q6PI98	Q9Y230
Q9UQN3	Q9Y3E7
P82979	P84090
P18507	P47869
P38398	Q6UWZ7
O75419	Q9BRT9
O95983	Q16576
O75528	Q9H8E8
P05198	P20042
Q9NVM9	Q9NVR2
Q9H0E9	Q9HAF1
Q96L91	Q9Y4A5
Q9NPJ6	Q9NVC6
Q8N3I7	Q8TAM2
Q99627	Q9H9Q2
O95402	Q9NVC6
P17535	Q16520
Q9UI12	Q9Y487
O15342	Q8N8Y2
P33240	Q9P2I0
Q9BT78	Q9UNS2
P17544	P35638
O75787	Q9Y5K8
P69891	P69905
Q15007	Q69YN4
P37287	Q92535
P27449	Q8N8Y2
O43684	Q12834
P04844	P61803
P06730	P60842
P56378	Q96IX5
P56134	Q96IX5
Q71SY5	Q9P086
P67812	Q15005
Q9H2F5	Q9Y4A5
O95983	Q12873
Q13547	Q8WXI9
P61964	Q9P2N6
P0C6T2	Q9H0U3
O75529	Q96ES7
Q15528	Q96HR3
Q6I9Y2	Q86W42
P51587	Q9NXR7
Q15904	Q8N8Y2
O95619	Q15014
P62306	Q15428
P51610	Q9P2N6
Q8WXG9	Q9P202
Q8WV22	Q96MF7
P0C1Z6	Q9H981
P51532	Q969G3
P61201	Q7L5N1
A0JLT2	Q9BUE0
P00750	P05121
Q8WYA6	Q9UMS4
O43719	Q15459
P14678	Q969L4
P62158	Q96LZ3
P06576	P18859
P60709	Q9NPF5
P61009	P67812
Q15648	Q9H204
O94864	Q8NEM7
P33240	Q12996
P05496	P25705
Q12873	Q13547
P01848	P07766
Q9NVC6	Q9Y2X0
Q13503	Q9NX70
O43633	Q9HD42
P15313	P27449
Q13503	Q9Y2X0
O75964	P48047
O95670	Q9Y487
Q8N8Y2	Q8NHE4
Q9Y230	Q9Y5K5
Q96LB4	Q9Y487
Q96RN5	Q9ULK4
O75419	P49736
Q969R8	Q9Y664
P40939	P55084
P48201	P56134
Q53TQ3	Q9H981
P24539	P56381
Q96EZ8	Q9BVI0
P36543	P61421
O15269	O15270
O15360	Q00597
Q8IYH5	Q92831
O94777	Q3MUY2
P42345	Q6R327
P78352	Q15334
P33991	Q14691
Q15427	Q9BWJ5
Q96EZ8	Q9C086
Q6P2C8	Q9NVC6
P16234	Q9NRA1
Q659A1	Q9Y2F5
Q15427	Q15459
O75348	Q8NHE4
Q86W42	Q96FV9
P21281	Q8NEY4
Q8IX21	Q96MG7
Q8WVK7	Q96BD8
Q5TA45	Q9NVR2
O75533	Q15427
P29374	Q92769
Q6PI98	Q9Y5K5
O75448	Q9NX70
O15265	Q9Y6J9
P07766	P20963
P49336	Q93074
Q15393	Q9Y6J9
Q14839	Q8WXI9
O43617	P0DI81
Q68E01	Q96HW7
Q12962	Q86TJ2
Q53HL2	Q9NQS7
Q96ES7	Q9Y6J9
Q8IY18	Q96MF7
Q96MF7	Q96SB8
O75477	O94905
Q8N8Y2	Q96A05
P62805	Q16695
O00148	Q9P127
P29374	Q5PSV4
Q9HAF1	Q9ULD4
P54105	Q9BQA1
O95619	Q9NV56
P54274	Q9BSI4
Q75N03	Q9HCE5
O43719	P09661
P02708	P11230
O75419	Q14691
Q13330	Q92769
O00560	P18827
Q13769	Q9BY77
Q8N3I7	Q96RK4
O94776	Q12873
O75486	Q9BWJ5
P25391	P55268
P26368	Q01081
O14746	O60832
O43513	Q13503
P37088	P51170
P04234	P20963
Q86TJ2	Q9Y4A5
Q4LE39	Q9HCU9
O94864	Q92830
O14782	Q9Y496
P49736	Q9Y248
O43513	Q9NPJ6
O00330	P10515
Q6QNY1	Q96EV8
P01848	P04234
Q75QN2	Q9NVR2
P00846	P56381
P21281	Q9UI12
O60244	O95402
P08579	Q9Y3B4
Q14160	Q6P1M3
O75964	P48201
Q8WV22	Q9BQI6
Q92925	Q96GM5
Q9UPM8	Q9Y587
P83369	Q969L4
Q05586	Q13224
Q01658	Q9H8E8
Q9H944	Q9NX70
Q6P2C8	Q96RN5
Q15904	Q16864
Q7L014	Q9BRD0
P13498	Q15080
Q13769	Q96J01
P62318	P83369
O96019	P25490
Q9Y265	Q9Y5K5
O75586	Q15648
O43513	Q9ULK4
P49754	Q9H270
Q13547	Q9UK53
O75348	Q96LB4
Q9P013	Q9UMS4
P01859	P0CG04
P10600	P37173
Q96MD2	Q9Y664
O75787	Q16864
O75964	Q96IX5
O00471	Q96KP1
Q71SY5	Q9NPJ6
P43699	P84022
Q9NWA0	Q9Y3C7
Q8NHE4	Q96A05
P54289	Q13936
P69892	P69905
O60645	Q8TAG9
P13498	P14598
O94776	Q13330
Q05BQ5	Q9H0E9
O75586	Q96G25
O94777	Q14442
P10600	P36897
P54619	Q13131
O96019	Q9UBU8
P08579	Q15428
P51610	Q7Z3B3
P36543	Q99437
P0DI81	Q86SZ2
P26196	Q9NPI6
Q5PSV4	Q9HCU9
O95670	P27449
O43660	Q9UMS4
O75478	P61964
P11802	P30279
P21281	Q16864
Q9Y4A5	Q9Y6J9
Q86TJ2	Q8NEM7
Q15906	Q9UBU8
Q08289	Q13936
O75787	Q6P5S7
Q53F19	Q8NI27
P60709	Q9NV56
P55957	Q07817
Q15014	Q92993
P17275	P18848
A0JLT2	Q71SY5
P61421	Q9UI12
Q8TAG9	Q96KP1
Q96KP1	Q9UPT5
O75528	Q9NS73
Q7L014	Q9Y388
P60709	Q9NXR8
Q8WUH2	Q9H269
P23458	P29597
P15927	P27694
P15313	Q8N8Y2
Q99728	Q9NWV8
Q5PSV4	Q9HAJ7
O95619	Q92993
O75348	P38606
Q5TA45	Q68E01
P62318	Q7RTV0
Q13435	Q15393
Q12962	Q96BN2
Q75QN2	Q9NVM9
K9M1U5	P23458
P25705	P56378
Q53TQ3	Q9H9F9
Q00535	Q15078
P37287	Q9BRB3
P26715	Q13241
Q9NPJ6	Q9NWA0
O75152	Q8NI27
P51532	Q8TAQ2
O43913	Q9Y5N6
P04839	P60763
Q96G25	Q9NX70
Q9Y587	Q9Y6B7
Q96A05	Q99437
O15294	Q96EZ8
Q6IAA8	Q9UHA4
Q99816	Q9H7P6
O94864	Q15393
O00541	Q9GZL7
O75964	P30049
P52655	P52657
Q07617	Q9Y265
P10242	P17676
Q14839	Q92769
P09619	Q9GZP0
P18859	Q5VTU8
Q96CB8	Q96SY0
Q13503	Q71SY5
A0JLT2	Q9Y3C7
P63098	Q08209
Q8IX21	Q8IY18
Q71SY5	Q9H204
P51532	Q6STE5
O94776	Q13547
Q96CF2	Q9UQN3
P62304	Q9BRD0
P35249	P40937
P01859	P0CG05
Q96JC1	Q9H269
P25490	Q9H981
P56381	P56385
Q6P2C8	Q71SY5
Q92989	Q9BSV6
O75419	P33993
O75947	P05496
P13612	P26010
P36542	P56381
Q5TA45	Q9NVH2
Q86YP4	Q8WXI9
Q16576	Q86YP4
P67809	Q08211
Q6P5S7	Q93050
A5X5Y0	P46098
Q8N3P4	Q9H270
Q8WUH2	Q9H270
P57054	Q3MUY2
Q96MG7	Q9BQI6
P62308	Q9Y3B4
Q96RQ3	Q9HCC0
O15360	Q9HB96
Q01658	Q9NS73
Q4LE39	Q92769
P05496	Q06055
P48729	P49841
Q9BWJ5	Q9Y3B4
P14678	Q12874
O15360	Q8NB91
O95983	Q13330
P05496	Q96IX5
P10276	P19793
Q5TA45	Q9NV88
Q15428	Q9BRD0
Q6PI98	Q9H9F9
O96019	Q9NPF5
Q96FZ7	Q9H444
Q9NVR5	Q9Y230
O75947	Q5VTU8
P62304	Q969L4
Q96CF2	Q9NZZ3
O75419	Q9BRX5
P39656	Q8TCJ2
P62306	Q8TAD8
P21281	Q9Y487
O15270	Q969W0
Q8NFJ9	Q8TAM2
P62306	Q7L014
Q8N2Z9	Q9BTP7
Q8NHE4	Q96LB4
O60671	O60921
Q13098	Q9BT78
Q13769	Q9Y3Y2
O43513	O75448
P23511	Q13952
Q96RN5	Q9Y2X0
P42285	Q5XG87
Q92831	Q9H8E8
P04632	P07384
Q09028	Q9H0E3
O43660	Q99459
Q09028	Q16576
Q15906	Q9H2F5
Q15906	Q9NV56
Q96G25	Q9Y3C7
P05496	P18859
Q6N069	Q9BSU3
P24539	Q06055
O43633	Q96CF2
Q12874	Q9Y388
P62308	Q13435
P23458	Q8IU57
Q8NBZ0	Q96EZ8
P62306	P83369
O00471	O60645
P62304	P83369
P11142	Q99459
P06400	Q13185
P0DI81	Q9UL33
Q9UK58	Q9UQ88
Q71SY5	Q96HR3
P48201	P56385
P11047	P24043
Q15906	Q96L91
P60709	Q9Y4A5
O75947	P24539
Q96CB8	Q9NVH2
P01850	P20963
O75431	Q9Y512
Q15014	Q9Y265
Q9C086	Q9Y265
Q16864	Q6P5S7
O75947	Q7Z4Y8
O00148	Q53F19
A0JLT2	Q9BTT4
Q6P4R8	Q9Y230
O75152	Q9Y3Y2
Q92993	Q9NXR8
O15287	Q0VG06
O75787	Q8NEY4
Q9H981	Q9ULG1
Q8WYB5	Q9HAF1
O75529	Q96BN2
P14678	Q7RTV0
Q16576	Q9BTC8
P17535	Q9NR55
Q96AP0	Q9NYB0
Q86YV9	Q9UPZ3
P82979	Q53F19
Q68E01	Q96SY0
P01854	P0CF74
Q15554	Q9NUX5
P09619	Q9NRA1
P21281	P36543
O43660	O75934
Q9NV88	Q9NVM9
Q9BTT4	Q9NX70
P03928	Q7Z4Y8
P04843	P61165
P0C1Z6	Q96EZ8
P05496	P56381
P17535	P17544
Q71SY5	Q9Y2X0
P61964	Q9BVI0
Q71SY5	Q9NVC6
Q13503	Q9BTT4
O00148	P82979
Q96FT9	Q9HBG6
P05107	P20701
Q96LU5	Q96T52
P09661	P62316
Q05586	Q14957
O43299	Q9NUS5
P08579	P62308
Q13769	Q96FV9
Q13435	Q8TAD8
P51532	Q12824
P25205	Q9BRT9
Q9HB96	Q9NPI8
Q9NPI8	Q9NW38
Q8NEZ3	Q96FT9
P62314	Q15427
O75152	Q9P127
Q92905	Q9BT78
A5PLN9	Q96Q05
O94777	P57054
Q93074	Q9UHV7
Q8NEZ2	Q99816
P08579	P62314
O14867	Q16520
O75909	Q9NYV4
Q96ST3	Q9H160
P61165	Q8TCJ2
P21283	P27449
O43432	P60842
P54274	Q96AP0
P53677	P59780
Q8IU60	Q9NPI6
O95619	Q9UBU8
Q68E01	Q9NVH2
O95983	Q09028
Q9H0E3	Q9HAJ7
P37173	P61812
Q13435	Q7L014
Q68E01	Q9H0H0
P19838	Q04206
Q8IY18	Q96MG7
P41743	Q9BYG5
Q6P4R8	Q9Y5K5
O60832	Q9NY12
Q8WYB5	Q9ULD4
P61201	Q9BT78
Q52LR7	Q9HAF1
O94927	Q68CZ6
Q5PSV4	Q9H7L9
Q8NEZ2	Q9UK41
P25705	P56385
Q96A65	Q9UPT5
Q52LR7	Q92993
Q96RL1	Q9NXR7
P15313	Q6P5S7
P26196	Q8IZH2
K9M1U5	P29597
O95619	Q9Y265
Q14160	Q15334
Q15428	Q8TAD8
Q8N201	Q9NVH2
P02042	P69905
Q8WYH8	Q9NQC1
O15342	P21283
O94805	Q969G3
P62318	Q12874
Q4LE39	Q5PSV4
Q8NFJ9	Q96RK4
P08579	P14678
O15265	Q96ES7
P09661	Q9Y3B4
P00846	P03928
P07900	Q16543
P19838	Q00653
P62304	Q9Y388
P61964	Q9UMN6
Q8N201	Q96HW7
O15294	P51610
O94864	Q9UPT9
Q96ES7	Q9NPA8
P00846	P18859
Q15428	Q9BWJ5
Q9H9F9	Q9ULG1
P25490	Q9Y5K5
P18848	Q14494
Q15906	Q9H0E9
Q15528	Q9P086
Q5TA45	Q96HW7
Q09161	Q53F19
Q8IWZ6	Q96RK4
Q8IYH5	Q9H8E8
P48047	P56378
O43741	P54619
Q96FV9	Q96QD9
O75446	Q9HCU9
Q9NVR5	Q9Y265
Q9UHA4	Q9Y2Q5
Q96ST3	Q9UK53
Q09428	Q14654
O43617	Q86SZ2
O00258	P49069
Q8NE86	Q9BPX6
Q16531	Q92466
O96019	Q96EZ8
Q9BY77	Q9P127
P37287	Q14442
Q15906	Q9HAF1
Q15393	Q92830
P67809	Q9NZI8
Q12874	Q9BRD0
Q8N9N2	Q9H1I8
P84090	Q86V81
P78537	Q96EV8
P06576	P56134
O75419	P33991
Q96ES7	Q9NS73
Q9NS73	Q9ULM3
Q9H160	Q9HCU9
O75446	Q16576
Q92993	Q9Y265
P21283	Q8N8Y2
P02746	P02747

### Sheet: complexes.train
Q00534	P30281
P49354	P53609
Q16602	O60895
P0DN86	P01215
Q7L0Y3	Q99714
Q9NV96	Q9P241
P49715	P17676
Q9GZY0	Q9UKK6
Q3MIR4	Q8TF62
Q96A72	Q9Y5S9
P18850	Q99941
Q8NI35	P82279	Q8N3R9
Q9BTF0	Q9UI30
Q14160	Q15334	P78352
O00273	O76075
Q9Y6Y9	O00206
P20701	P05107
P19838	Q04206
Q0VGL1	Q9Y2Q5	Q9UHA4 Q6IAA8 O43504
Q01094	Q14186
P06756	P26012
Q8NG31	O95229
Q92466	Q16531
Q9ULX9	Q8N1L9
O60566	Q13257	O43684 Q12834
Q9BYG5	Q05513	Q8TEW0
O94927	Q9BT25	Q99871 Q68CZ6 Q7Z4H7 Q9NVX0 Q96CS2 Q9H6D7
Q16531	P62877	Q13620 Q96SW2
P11215	P05107
P18846	Q16649
P14867	P47870	P18507
P27986	O00329
P29803	P09622	P10515 O00330 P11177
P01106	O43524
P05109	P06702
O43681	P49069	O00258
P29460	P29459
P40763	P51692
Q07817	Q16611
Q15788	O75469
P35251	P35250	P40938 P40937 P35249
P32297	P30926
Q9NRY2	Q96AH0	Q68E01
P61812	P36897	P37173
P18847	P17275
P67812	Q15005	P61009 Q9Y6A9
Q3MIR4	Q9Y2Q0
P35269	P13984
Q92989	O94913
Q04637	P06730	Q14240
Q9ULD6	O95876	Q9BT04
P12111	P12110	P12109
P28702	P55055
Q14697	P14314
P53355	P62158
P01876	P0CG05
O75439	Q10713
P15336	P05412
Q9NV88	Q9UL03	Q9NVM9 Q96HW7 Q96CB8 Q68E01 Q9H0H0 Q8N201 Q9NVR2 Q6P9B9 Q75QN2 Q5TA45 Q9NVH2 Q96SY0
P67870	P68400
Q96A65	Q9UPT5	Q8TAG9 O00471 Q96KP1 Q8IYI6 O60645 Q9NV70
P01127	P16234
P19838	Q01201
Q04637	P06730	P60842
Q9NZI2	Q9UK17
Q9NR55	O15525
P20849	Q14050	Q14055
Q86WV6	Q9UHD2	Q13114
Q96LU5	Q96T52
Q9P2R7	P53597
Q05586	Q14957
Q13485	P84022
O60603	Q9BXR5
Q14974	A9QM74
Q9Y4A8	P18848
Q9BW62	Q9H079
Q96RL1	Q6UWZ7	P38398 Q9NWV8 P46736 Q99728 Q9NXR7
P01860	P01834
P10242	P17676
P19793	P11473
P49715	Q16520
Q9UQE7	Q14683	O60216 Q8N3U4
P25054	Q9Y2T1	P49841 P48729
P20963	P01848	P04234 P01850 P07766 P09693
P62158	P48454	Q96LZ3
Q8N2Q7	P58400
Q70Z44	P46098
Q99437	Q15904	Q93050 P38606 O75787 Q6P5S7 Q16864 Q9UI12 P27449 Q9Y5K8
P05556	P13612
Q14974	O60684
P0CG04	P01871
Q12873	Q09028	Q8WXI9 Q13547 Q92769 Q13330 Q14839 Q86YP4 Q9BTC8 Q16576 O95983 O94776
P01861	A0M8Q6
P26006	P05556
P17787	P43681
O14782	Q9Y496
Q9NPJ8	Q9H4D5
P49715	P35638
Q7Z434	Q13114
P41238	Q99729	Q9NQ94 O60506
Q9NR55	P17535
P04004	P05121
Q09428	Q14654
P39656	P61165	Q9H0U3 Q8TCJ2 P0C6T2 P04844 Q14165 P61803 P04843
P05556	Q13797
P05556	P53708
Q6TGC4	A6NGQ2	Q9H808 Q587J8 P59047
P41208	P54725	Q01831
P23458	Q08334	P29597 K9M1U5 Q8IU57
P12259	P00742
P18848	P17275
P51170	P51168	P37088
Q00526	P24863
Q8WYR1	P48736
P15927	P27694	P35244
P11441	Q7L5D6	P46379
Q9NR55	O43889
P43681	P30926
P28702	P11473
P37287	Q14442	Q92535 Q9BRB3 P57054 Q3MUY2 O94777
O43709	Q9UI30
P11226	O00187
P26368	Q01081
P61964	P51610	Q9UMN6 O00255 Q9UBL3 Q9Y5Z7 Q9C005 Q15291
P11230	Q07001	P07510 P02708
Q09161	Q53F19
P0CG04	P01880
Q8WYA6	O43660	O75934 Q9UMS4 Q9P013 P11142 Q99459
P15336	Q16520
Q07444	Q13241
P06493	P14635
Q9Y5B9	Q08945
Q9BXH1	Q07817
P19793	P10828
P24941	P24864
P18848	P15407
Q9H079	O75449
Q16520	P18847
P27694	P35244	Q13156
P27918	P00751
Q9UHD2	A7MCY6	Q14164
Q8IXH7	Q8WX92	Q9H3P2 P18615
Q8N3Z6	Q8NDF8	P42285
P0CF74	P01871
O60563	P50750
P15408	P18847
P69891	P69905
P01225	P01215
P08559	P11177
Q09028	Q13112	Q13111
Q9Y6K1	Q9UJW3
O75446	P29374	Q9H7L9 Q09028 Q5PSV4 Q96ST3 Q9H0E3 Q13547 Q9HAJ7 Q92769 Q4LE39 Q16576 Q9UK53 Q9H160 Q9HCU9
P07900	Q16543
P10276	Q15596
Q9NV96	P98196
Q96RQ3	Q9HCC0
O15553	Q9ULZ3	P29466
Q13416	Q13415	Q9UBD5 Q9Y5N6 O43913 O43929
P11802	P24385
P61964	Q9P2N6	Q9H9L4 Q7Z3B3 P51610 O15294 Q96EZ8 Q9BVI0 Q9H7Z6
O60706	Q14654
Q9NRA1	P16234
P01854	A0M8Q6
P15336	P17544
Q9BW62	Q9BVA0
P54727	P41208	Q01831
P01859	A0M8Q6
Q9NRA1	P09619
Q6R327	Q9BPZ7	Q9BVC4 P42345 P85299
P09619	Q9GZP0
Q00987	P04637
O75477	O94905
P35638	P17544
Q8N1L9	Q10586
O00522	Q9BUL8	Q9BSQ5
Q9Y478	P54619	Q13131
P35638	P17676
P51798	Q86WC4
Q96RQ1	Q9Y282
Q13936	P54289	Q08289
P01024	P00751
Q99638	O60921	O60671
Q8WWL7	P24941
Q96ER9	Q9NUT2
P16220	P18846
Q9BY77	Q96QD9	Q96J01 Q8NI27 Q13769 O00148 P84090 Q9P127 P82979 Q53F19 O75152 Q86W42 Q86V81 Q9Y3Y2 Q96FV9 Q6I9Y2
Q3SYG4	Q8N3I7	Q9BXC9 Q96RK4 Q8TAM2 Q8IWZ6 A8MTZ0 Q8NFJ9
O43432	P06730	P60842
Q9H2G9	Q9H8Y8
P15336	P17275
Q14160	Q6P1M3	P78352
Q92889	P07992
O43521	Q07817
P17676	P18848
P01834	P01857
Q00653	Q04206
Q9NXL9	Q9UJA3
Q15744	Q9NR55
Q9BYM8	Q9H0F6	Q96EP0
Q9UJA5	Q96FX7
P01857	P0DOY3
Q9UK41	Q8NEZ2	Q99816 Q9H7P6
O00267	P63272
P55957	Q07817
Q15554	Q9NUX5	Q9BSI4 Q96AP0 P54274 Q9NYB0
P05412	P01100
P10600	P36897	P37173
P02008	P69892
Q86YC2	P38398	P51587
Q86U42	Q5T8P6	P42285 Q8IXZ2 O60293
Q13952	P23511	P25208
P69892	P69905
P52655	P52657
Q92890	Q8TAT6	P55072
P53567	Q8N1L9
P40763	P42229
P01876	P01834
P13612	P26010
Q8TCS8	Q8IYB8
O14713	O00522
P56378	Q06055	P03928 Q7Z4Y8 P30049 Q96IX5 P00846 P05496 P48201 P25705 P56134 P48047 P56385 P06576 P56381 Q5VTU8 P36542 P24539 P18859 O75964 O75947
Q9P253	Q9H270	Q8WUH2 Q8N3P4 Q9H269 Q96AX1
P00750	P05121
Q15637	P26368
O60895	P30988
Q92569	P42338
P51787	P15382
P01861	P01834
P18848	P53567
P10276	P19793
P18847	P15407
Q8IX21	Q9BQI6	Q8IY18 Q9NXX6 Q96SB8 Q96MG7 Q96MF7 Q8WV22
P13804	P38117
O95563	Q9Y5U8
O43521	P10415
P28370	Q9BXF3
O14867	P18846
Q9Y376	Q9C0K7	Q15831
Q6PJG2	Q9H147	Q13547
Q15007	Q9HCE5	Q5T200 Q75N03 Q86U44 Q69YN4
P00451	P00740
P06681	P0C0L4
Q13485	Q15797
P02452	P08123
Q7Z4G4	Q9UI30
Q8IU60	Q96F86	Q6P2E9 Q9NPI6 P26196 Q8IZH2
Q9UGM1	Q9GZZ6
Q9NSB4	Q6KB66
Q9BRT9	Q14691	Q9BRX5 Q9Y248
O60894	Q16602
Q3T906	Q9UJJ9
P62158	Q08209	Q96LZ3
P23229	P05556
P15509	O60674	P04141 P32927
Q5T011	Q9Y664	Q96MD2 Q969R8
P00338	P07195
P67809	Q00839	Q9NZI8 O60506 Q08211
Q9H0W5	Q14999	O75147
P01859	P0CG05
Q14974	O00629
Q15631	Q99598
P06756	P05106
O60832	O14746	Q9NX24 Q9NPE3 Q9NY12
Q8WXA8	P46098
Q16520	Q10586
P36897	P01137	P37173
P60510	Q6NUP7
O60220	Q9Y5L4
P17535	P17544
P01112	Q07889
O75474	P49841
P31274	O75496
P05166	P05165
Q8N122	P42345	Q9BVC4
O60264	Q96T23
Q12996	Q05048	P33240
P05556	P08648
O43299	Q9H0R1	Q2VPB7 Q9NUS5
P08709	P13726
O15360	Q9NPI8	Q0VG06 Q8NB91 Q9NW38 O15287 Q6NZ36 Q00597 Q9HB96
P01876	P0CF74
Q9H1B4	Q9UKK6
O43463	O43159	Q96EB6
O15534	Q16526
P20042	P41091	P05198
P16220	O14867
P38570	P26010
P11802	P30279
P02008	P02100
Q13505	O75431	Q9Y512
Q8NE86	Q9BPX6	Q9H4I9
P15336	Q9NR55
Q05586	Q13224
P17861	P18850
Q9P253	Q9H270	P49754 Q96JC1 Q9H269 Q96AX1
O00541	Q9GZL7	Q14137
Q09028	Q16576	P28370 Q12830
P0CG05	P01854
Q9HB65	Q9Y2F5	Q659A1 Q8N5P1
O60264	Q9NRL2	Q9NRG0 Q9NRF9
Q9NR55	Q9ULX9
Q14209	Q14186
Q8ND76	O94921
Q15554	Q8IY92
P15336	P18847
Q12809	P15382
P21281	Q15904	O75348 P21283 O75787 P61421 Q16864 Q9Y487 Q99437 Q96A05 Q8N8Y2 O95670 Q8NEY4 Q96LB4 Q8NHE4 P38606 Q9UI12 Q6P5S7 P36543 P15313 O15342 P27449 Q9Y5K8
Q3SY84	Q7Z3Z0
P18848	Q14494
P11047	P07942	O15230
Q86U28	Q9BUE6
Q9NR55	P17275
P18848	P01100
O75444	P18848
Q92796	Q15334	Q14160
Q9NS37	Q99941
P01860	P0DOY3
P18827	O00560	Q8WUM4
P51168	P51170	P51172
O95402	O43513	Q71SY5 Q9BTT4 O75448 Q9P086 Q9NVC6 Q6P2C8 Q9NPJ6 Q9ULK4 Q9NX70 Q15528 Q96G25 Q13503 Q9Y3C7 Q96RN5 Q9BUE0 O60244 Q9NWA0 O75586 Q9H204 A0JLT2 Q9Y2X0 Q96HR3 Q9H944 Q15648
P49841	O95996	P48729 O15169
P06493	P78396
P00734	P07204
O60583	P50750
Q13241	P26715
P10827	P19793
P40939	P55084
Q15788	P37231
P54646	O43741	Q9UGJ0
Q00653	P19838
Q9UKF6	Q92797	Q9P2I0 P33240
P55268	P11047	Q16787
P01880	P0CG05
Q5XG87	Q8N3Z6	P42285
Q6PJG2	Q92769	Q9H147
Q16520	O14867
Q9NV96	Q8NB49
P62495	P15170
Q05195	P61244
Q9HD42	Q96FZ7	Q8WUX9 Q7LBR1 Q9BY43 O43633 Q9UQN3 Q9H444 Q96CF2 Q9Y3E7 Q9NZZ3
Q96S94	P21127
O15534	Q49AN0
P0CF74	P01857
Q8NEZ3	Q96RY7	Q9HBG6 Q7Z4L5 Q9P2L0 Q96FT9
P35638	P18847
P10415	Q92934
Q00534	P24385
O75140	Q12980	Q8WTW4
P18848	P18847
Q9HB75	P42575	P78560
Q9Y6B7	Q9Y587	O00189 Q9UPM8
Q96S94	Q9UQ88
P02747	P02746	P02745
P54098	Q9UHN1
Q00535	Q15078
Q99627	Q13098	Q7L5N1 Q92905 Q9UNS2 P61201 Q9H9Q2 Q9BT78
Q9UMX1	P08151
Q6N069	Q9BSU3
Q9H3K6	O76003
O43156	Q6NXR4	Q9Y4R8
Q9Y3E2	Q86SX6
P02100	P69905
P19793	O75469
O14521	P31040	P21912 Q99643
A5X5Y0	P46098
P55268	P25391	P11047
O60896	P30988
Q5H8A4	Q07326
P01127	P04085
Q9Y6D9	Q13257
O95985	Q9H7E2
Q96H20	Q9BRG1	Q86VN1
Q9P2W1	Q9BWT6
Q9P202	O75445	Q8WXG9 Q9H5P4
P69905	P02042
P01880	A0M8Q6
O94986	O00444
Q9NYV4	O75909
Q8WZ42	O15273
Q15393	Q7RTV0	Q13435 O75533 Q9BWJ5 Q9Y3B4 Q15427
Q15596	P03372
Q05329	Q99259
Q8NBP7	P07355
P17655	P04632
Q9BSV6	Q8WW01	Q8NCE0 Q7Z6J9 Q92989
Q9NXR8	Q9H2F5	Q92993
P01859	P0CG04
Q16520	P17676
Q16740	O76031
P06400	Q9Y468	Q13185
P13498	P04839	P14598 P19878 P60763 Q15080
O14744	P54105	Q9BQA1
Q96BD8	Q8WVK7	Q8IX90
O14617	P53677	P59780 Q13367
Q92569	O00329
Q8TEQ8	Q07326
P15408	P17544
P61964	Q92831	O75528 Q9ULM3 Q9NS73 Q8IYH5 Q01658 O75478 Q96ES7 Q9H8E8
Q16520	P17275
Q14974	P52292
Q9UNZ2	P55072
P08514	P05106
Q9ULZ3	O14862	P29466
P0CF74	P01854
Q969F9	Q86YV9	Q9UPZ3
P06865	P07686
Q9UQ88	Q9UK58
Q16520	P17535
Q7LG56	P23921
P37231	Q15596
Q9H668	Q86WV5	Q2NKJ3
P43246	P52701
P08572	P02462
P18564	P06756
Q9NV96	P98198
O00255	P17535
P50748	O43264	Q9H900
Q8ND04	Q96Q15	Q9H0W8
Q9NS61	Q9NZV8
P84022	P43699
P03986	P07766	P20963 B7Z8K6 P09693
Q16526	O15055
P15336	O14867
P11802	P30281
P05997	P12107
Q9NQS7	Q96GD4	Q53HL2 O15392
P30101	O15533
P04632	P07384
Q9NV96	Q9Y2G3
P02008	P68871
Q9NR55	P17676
P01860	P0CF74
Q92843	Q13323
P01877	P0CG05

### Sheet: neg_test_ppis
Q05901	Q9UP83
P56377	Q15825
P07359	Q6PGP7
O00206	Q9NPA0
P62877	Q13765
P42285	Q9BUR5
Q9NWZ8	Q9Y296
P13010	Q14031
O75478	P09619
P10071	Q5VIR6
Q13765	Q5UE93
P38646	Q9NSD9
O14957	P17987
P42226	Q9BQD3
P11940	Q9Y2C9
Q15485	Q9BPX3
P50613	Q8WYA1
O14777	P82912
P02008	Q9UIF9
P28702	Q8WWY3
O00483	Q8TEV9
Q15046	Q9BXJ9
P10643	P61964
O75879	P01876
P49848	Q92831
Q8TDM6	Q96BT7
Q9BW83	Q9P0I2
Q13404	Q9H267
Q92552	Q9P2H3
P62306	Q96H22
P16298	P49815
P20702	Q969G3
O76013	O94906
O60673	Q13349
Q9BQ15	Q9BXJ9
Q15021	Q9Y5M8
P09622	Q9Y6N6
P78371	Q15046
O60312	P02748
Q9BSU3	Q9HBM1
O95163	P0C0S5
P48506	Q96I99
P01877	Q969J3
O43716	P10071
P53611	Q9Y284
P60228	Q9H0L4
P63010	Q16649
Q6P2Q9	Q92844
O15151	P83876
P18848	Q96LD1
Q86U28	Q9BQ15
Q13133	Q13485
Q96BI3	Q9BSU3
P50213	Q9H1Y0
Q9NTJ3	Q9UKK6
P47870	Q9UI95
O43292	P14678
Q16621	Q9H9E3
P12074	Q9H840
P31930	Q9BUR5
O96020	P38484
P27658	Q9H6T3
Q05048	Q14031
O00499	Q96B49
Q10586	Q9HAF1
Q92902	Q9UBT2
P49736	P51164
P07814	Q9H9S4
P05160	Q96E22
Q13349	Q9Y5J7
P49356	Q12824
O15131	Q6P1X5
P82933	Q96LB3
Q9BQ95	Q9H490
P47985	Q10567
P61966	Q14160
O15212	Q9NZJ6
P19784	P51946
P78346	Q9NQG7
P13010	P17787
O00499	Q10570
P0DOY3	P16220
Q16637	Q6IA86
P04843	P14927
P49354	Q9NV96
Q96H22	Q9H9A7
Q12904	Q9H4D5
A2RRP1	Q9H074
A0AVF1	Q05513
P53384	Q07817
P68871	Q16526
P31350	P78345
Q5TGZ0	Q9NZN8
Q16787	Q9UKX5
O60783	O75818
P17275	Q8TDY2
O75821	P50991
P49768	Q9BXR5
O15066	P48382
Q06432	Q9UI30
A4GXA9	P82675
Q12996	Q9UJX2
P82663	Q9Y5Q3
O15550	Q15054
P07355	Q16586
O14686	O15269
Q15545	Q9UBL3
Q8N0S6	Q9UHI6
C4AMC7	Q13698
O15230	O43324
P61599	Q96AJ1
O15047	Q9NS37
O60673	Q14031
P60006	Q9Y2R5
O00203	P13010
P82664	Q9NSN8
P51787	Q9UN37
P06756	P11498
Q16534	Q9NWS0
P13073	Q9NTI2
Q9BXJ7	Q9Y2Q9
P01106	Q9P0U1
P15408	Q9Y547
P49715	Q12996
P15408	Q13131
Q14103	Q14494
P12074	P42226
P02533	Q9GZY4
O95163	Q8WVK2
O00287	Q969J3
Q13409	Q6ZW49
O96020	Q8TDM6
A5YKK6	O75449
O43889	O75886
P51610	P52630
O95163	Q8NCA5
O75143	Q9H9A5
Q13158	Q9NPB6
A5YKK6	Q9Y3D7
P19838	P28347
O14777	Q9UK41
Q92830	Q9NZN8
P0C0S5	Q9UG01
Q12768	Q9NR55
Q09161	Q9UI95
P55211	Q14CW9
Q8NBT2	Q9BSF4
O00483	P07814
P48549	Q7L2Z9
Q15477	Q9UK58
Q7Z392	Q9HAD4
P40925	Q01201
P12107	Q6ZNE5
Q9NPA0	Q9Y5R8
P06730	Q14181
P55055	Q8NBP7
P62316	Q15006
P55884	Q99816
O75886	Q9UBL3
P29460	Q16543
O43324	Q9H8M2
P01732	P14867
P63010	Q9BQG0
P07360	Q13347
Q13546	Q8N1B4
P46098	Q9P1Q0
Q8NG31	Q9BUR5
A0M8Q6	O75486
Q0PNE2	Q5TBB1
P49715	Q15003
Q13753	Q52LJ0
O15151	Q96BT7
Q9BUL9	Q9Y2T2
Q15029	Q8WTX7
P05023	Q16363
P38398	Q96H22
O96020	P82914
Q9H074	Q9NTI2
P62308	Q13765
P24941	P42226
P82921	Q9Y4A5
P09884	Q9UJX4
O00444	Q9NQG7
O75351	P0CG05
Q13751	Q9Y296
P34903	Q99816
Q13326	Q9Y262
O15111	Q9NQT4
P06493	P28472
P26717	Q15825
O43172	P23458
Q14181	Q14790
P23229	Q9UL33
Q16543	Q92844
Q5UE93	Q9UKK6
O95264	Q9UN37
P23229	Q92572
O60312	P82912
P35232	Q9UI95
Q8WVK2	Q9HAD4
O14893	Q9NTJ3
Q15819	Q6ZW49
Q9UDW1	Q9UP83
Q96BT3	Q9UDW1
P42285	Q8TF46
P82650	Q15131
Q12809	Q9H267
O15232	P14868
P61758	P62158
Q8WW43	Q9H974
P11182	P12107
O75578	P01127
P52298	Q14103
P62318	Q9NRL2
P82650	Q9UP83
O00602	O75385
O75821	Q99623
O14949	Q9Y5Y2
Q969W0	Q9Y3D0
Q9BVV7	Q9Y265
P40197	Q9Y265
Q14CW9	Q92560
O00159	Q9UK58
Q9Y284	Q9Y3A0
P49642	Q16630
Q92560	Q9BW61
Q9BUF7	Q9UIV1
Q6P0N0	Q9NPD3
O94777	P12956
P14770	Q9H1A4
P53597	Q53S33
Q13319	Q14204
P01130	Q9BV44
Q9BXH1	Q9Y4Z0
P67870	Q6UXN9
O43716	Q9BV81
Q13698	Q9Y3A0
O75385	P19838
P29400	Q15024
Q92837	Q9BXJ9
P21675	P55201
O75792	P14406
Q8N4P2	Q9Y5R8
Q99613	Q9NPF7
Q68DK7	Q969H6
P50613	Q13683
P24941	Q8NDV3
Q96GS4	Q9UL33
O60312	Q9NVI1
Q6P1K2	Q8WYA0
Q9UP83	Q9Y285
Q9BRQ6	Q9NPF7
P01222	P55055
O15550	P49716
P19784	Q9UQE7
P07357	Q7Z392
P13645	P17544
P10415	Q13884
P46098	Q92783
O00329	Q9NRP0
P53420	Q92674
Q6ZRS2	Q92574
P01579	Q9HCI7
Q9NPJ8	Q9Y366
O75496	Q9Y284
P49815	Q6P1X5
O60896	Q2M389
Q92552	Q9BUL9
P62318	Q13868
Q8TBF5	Q9NUV7
Q14493	Q9UQE7
Q9BSB4	Q9H3S5
P17987	Q96DI7
O43264	Q9H081
Q8IYI0	Q9H490
O95707	P46977
P35222	Q9P0J1
Q6UXV4	Q9UN37
P98161	Q9ULZ3
Q8TF46	Q9BYG4
Q9UJX6	Q9Y265
Q8IYT4	Q9NV96
O75818	P14678
Q96DA6	Q9NV31
P01031	Q9BUQ8
Q9H5Q4	Q9Y6Z7
P10070	P21675
P48163	P83436
O14686	Q15131
P42701	Q9BQQ3
O94817	P42229
P11498	P82663
P00395	Q07820
P49715	Q5T440
P42336	Q9UHV9
O76071	Q9H410
O95264	Q14240
P30260	Q15468
O15230	Q9UG01
P48643	Q9H1I8
O60934	P36544
Q969N2	Q9NRL2
Q09161	Q96H22
P82921	Q9UBS5
P23458	P54136
P40925	Q9Y3B6
O14964	P13671
P60228	Q15831
P82650	Q9UKF6
P0C0S5	P14868
P78345	Q8WWY3
Q15428	Q9Y2D1
O95163	Q96E22
O95628	Q15650
O15516	P60510
P46098	Q9Y2Z9
P49815	Q13319
O43524	Q8TBF5
P49768	Q8NFD5
Q05513	Q53S33
Q13472	Q6P1X5
P62310	Q99665
Q16637	Q9NV31
Q92674	Q9NZ42
Q92783	Q9H9T3
O75208	Q14493
P54646	Q6P2Q9
Q8TDR0	Q9H1B4
P24941	Q9UGI9
Q6P2Q9	Q9C0C2
Q10570	Q6P1M3
P78345	Q14566
P05787	Q6ZNE5
Q8N1L9	Q9Y284
P40197	Q9Y2T2
O14593	Q15131
P07357	P51946
P05412	Q8N0S6
A0M8Q6	P05023
P53597	Q9UJU2
Q07817	Q15006
Q00535	Q9NRN9
P00414	P54136
Q9UM13	Q9UPY3
Q05513	Q9H081
P30988	Q7RTN6
O15230	Q15596
Q16534	Q96CW1
Q16637	Q9C0C2
Q9Y3F4	Q9Y6Z7
Q96LB3	Q9Y3B6
A5YKK6	P60709
O14920	Q6PF06
O15235	P40763
Q53S33	Q6NZY4
P60006	Q9H9A7
Q8N4V1	Q9UPT9
O75351	P45379
Q9H6Q4	Q9NZ42
O14957	Q9BXR5
P01876	P33402
P82675	Q8N1L9
O95229	P61088
P05107	P60903
P40197	Q9Y3D5
P31350	Q8TBF5
P01130	Q9UHV9
Q9H490	Q9Y6N6
P17987	Q96GS4
P10276	Q00536
P17275	Q9H081
Q8NHZ8	Q92831
A6NHX0	P21127
P49354	Q9H3R5
P62306	Q13326
P38398	Q9Y5N5
Q00535	Q9Y676
Q10567	Q9C0J8
P49336	Q9BV81
P35222	Q86XT2
O43324	Q15459
Q6UN15	Q9NWT8
P51164	Q8NBP7
O60675	P56282
Q9NQT4	Q9NUG6
Q92547	Q9GZY0
O14957	P49810
P62316	Q9H9T3
P02675	P24863
Q03405	Q92569
O43324	P13942
Q00535	Q9P0N9
O00444	Q13409
Q99613	Q9H0L4
O75569	Q9UBC3
Q03468	Q8WXD5
Q96EY7	Q9Y4A5
O75886	P0C0S5
P62072	P63167
P38646	Q14790
P20648	Q9BUQ8
Q9NX63	Q9Y2L5
P67870	Q9P2I0
P78345	Q14457
Q9NWB7	Q9Y296
P26717	Q15388
P11047	P98161
P56377	Q14494
Q8WUZ0	Q8WYQ5
P78346	Q9BVV7
Q92934	Q9BUR5
Q96EL2	Q9P0U1
Q05513	Q9Y5Y2
O15516	P63172
O95707	Q9Y4Z0
Q13472	Q9UBC3
O75865	Q6IA86
O00566	P99999
P78371	Q9Y285
P05014	P33993
Q9BQD3	Q9H1A4
Q4VC05	Q9Y2Q0
Q14CX7	Q96B49
P06858	P40763
P61758	Q9HBM1
O15270	Q8TF46
P11182	Q9UL33
P00488	Q9UL33
P31350	Q9NZM4
O94763	P36544
Q9UKX5	Q9Y5L4
Q9BXR5	Q9Y6K9
Q8TF05	Q9NRF9
P48544	Q99816
P41227	P56377
P56282	Q15544
O15372	Q92569
O00327	P04844
Q5VWK5	Q9Y4Y9
P29466	Q07817
P31930	Q9BUF7
O75818	P51948
P05026	Q96BP2
Q15633	Q9C0J8
P51948	Q8TDP1
O15232	Q9Y5J7
Q14686	Q68DK7
P01859	Q4VC05
Q5T440	Q9Y2Q0
P02533	Q9NYP9
P20290	Q9BXJ7
A2RRP1	Q13619
Q8IY31	Q8IYT4
Q9BUF7	Q9H9A5
P28472	Q9UL33
O15151	Q9P2I0
P00156	Q9NSP4
P49005	Q9Y6K9
O75385	P56192
Q12809	Q9BUF7
O60494	P55769
P51531	Q9BZD4
Q14004	Q9Y4Y9
Q96BT3	Q9Y6J9
Q7RTN6	Q9BW83
Q6UXN9	Q9BXJ7
Q16891	Q9BWP8
Q7L2H7	Q9BQE9
O60934	P55055
O95149	P16298
O75821	Q92934
O95229	Q8IWT0
O15066	O96019
P48740	Q16514
Q99728	Q9NPD3
O95149	Q13409
P06730	P38484
P02533	Q969N2
P01229	Q9Y3D7
Q9BRQ6	Q9BSF4
P40227	Q6UN15
Q13352	Q15819
P19784	P47897
P49005	Q92499
P10276	P35232
O15047	Q5VWK5
Q13326	Q9BUF7
O14867	Q9Y284
P05107	P51164
P01579	P07858
Q14686	Q9Y3A0
P29459	Q5IJ48
P49642	Q8TDY2
P04844	Q16531
Q16236	Q9UPY3
Q04864	Q8TDM6
P51553	Q9H1B4
P0CG05	Q0PNE2
Q9UHD2	Q9UM13
Q9GZN1	Q9Y285
P46098	P60903
Q15388	Q9NQT5
O43257	Q05586
O43889	Q15543
O14964	Q9Y2V7
P50991	Q9NUV7
O43837	P11498
O43172	Q9UBK9
Q8NBP7	Q96EL2
P69891	Q9BYN8
A5YKK6	P50213
P21941	Q96GS4
Q5TGZ0	Q969J3
Q13794	Q5J8M3
P14854	Q86SQ9
Q9P0I2	Q9Y490
P01834	P52294
A0M8Q6	P20226
O75533	P08574
P99999	Q92665
P13645	Q9BXS5
P54646	Q9NQT4
O60894	Q14686
Q12874	Q7L2Z9
P01859	Q9BYV9
O96019	P63167
P48643	Q9Y333
Q03405	Q13158
P07919	Q13349
P23229	Q6STE5
P46977	Q99665
Q147X3	Q92600
Q8NCA5	Q8WYK2
O95347	Q9GZY4
O00566	Q13131
O96033	Q9H081
O14617	Q15468
Q96BP2	Q9BQE9
O43521	P82664
O43521	Q92643
Q14204	Q9GZN1
P63098	Q9BTD8
O75529	P49643
A6NHX0	Q9NPF7
A5YKK6	P62316
Q92560	Q9H8M2
P27986	Q9NZN8
P35638	Q14181
P20226	Q13563
P35232	Q9H1B4
Q15650	Q8TEV9
P63098	Q9UI95
P25205	Q9HAF1
P48163	Q99816
Q13326	Q9UJU2
O15550	Q14181
O00203	P49848
P17275	Q5TGZ0
Q96BT7	Q9NZL9
Q13099	Q9NTI2
P22059	Q00536
O00499	Q92830
P56199	P63104
Q9UQE7	Q9Y676
Q13133	Q9P0J1
P49643	Q9H7X7
P35222	Q5T440
O60894	Q9HCI7
P48551	Q15825
O00159	Q9NQT4
Q8TEQ6	Q9BXJ9
P0C0S5	Q02108
A8MT69	Q9Y224
Q8NDV3	Q96I99
Q8WTW3	Q92934
P68431	Q9BXJ7
P01877	P13073
Q13683	Q8N0S6
O60925	Q15544
P13010	P82933
P60006	Q9NRL2
O15235	Q9NPP4
P15336	Q06265
Q9BS16	Q9UDW1
O14686	Q96BT3
P82664	Q2M389
O43292	Q96NY9
O75909	Q14118
P23458	Q9Y285
P13647	P16298
Q96T76	Q9Y285
A4GXA9	Q9GZY4
P56377	Q9P2H3
P02458	P18846
C4AMC7	P69905
P01834	Q96AY2
P48551	Q96GS4
O43482	Q9NWT8
P05783	P48382
O60312	O94763
O15265	Q13884
P82921	Q9Y366
Q13131	Q9Y2R5
P48163	Q12879
Q9BVA0	Q9HBM1
O75444	Q6IA86
P49354	Q8WVT3
Q13424	Q9UPY3
O75478	Q9Y2L5
P07358	Q9Y230
O43432	Q12879
P56282	Q6IPU0
P00395	Q6IBW4
Q92796	Q99613
P04844	Q9BUQ8
O75444	Q13485
Q5TGZ0	Q9Y4Y9
P14406	Q0PNE2
O15055	Q9Y2Q9
Q6IBW4	Q6P1K2
P82663	Q9BSF4
Q02108	Q9GZN1
Q13698	Q9GZS3
Q9Y3I0	Q9Y5J9
P10070	P31350
Q92934	Q9UBU9
O14727	Q8N4H5
O95295	Q8WYA0
Q8IXJ9	Q9BXJ9
Q9BVV7	Q9Y296
O75486	Q96G21
P83436	Q9BVA0
Q5XKP0	Q969W0
O43290	Q92696
P06730	Q8NFR3
P0DI82	Q92794
O94906	Q9UHI6
Q96EY5	Q9BQ15
P54136	Q9H1B4
O14893	Q96B45
Q14790	Q49AN0
Q6IBW4	Q96B26
P01861	Q9BTK6
A5YKK6	P31644
Q96EY5	Q9Y4J8
P54619	Q9UBL3
Q6UXN9	Q9Y4E1
P01106	Q08379
Q02108	Q9NQT5
Q13751	Q8TE02
Q969J3	Q96B26
Q6IPU0	Q6UXN9
Q9H074	Q9UID3
Q86SX6	Q9C0J8
Q02108	Q9Y2Z9
Q8WUB8	Q9NR33
P01229	Q9UGI9
Q6IBW4	Q99623
P63167	Q8IUR0
P12956	P49715
P50990	Q0PNE2
P0DOY3	P50613
O14867	P82650
O76013	Q969G3
O15516	Q9P1Q0
O43837	Q9H079
Q13424	Q13698
P82932	Q92797
Q13751	Q8IV16
O94817	Q9NPF7
P02679	Q9UHV9
O75385	Q15650
O96033	Q8WXE1
Q8IXJ9	Q9UHV9
O75444	O95149
Q16543	Q92922
P07360	Q96B45
O00566	O95067
O94906	P01877
Q9BS18	Q9Y399
P08238	Q9Y2V7
A0AVF1	P63172
Q15650	Q8TBF5
P61964	Q15822
Q16649	Q92600
O00602	P32297
O14893	Q9UM13
Q16594	Q8NHZ8
O75486	Q6IBW4
P49336	Q96EY5
P11047	Q9Y2C9
P33991	Q9UBU9
Q13698	Q5HYK3
O15269	Q5UE93
O15047	Q6NZY4
P07355	Q5J8M3
Q6ZNX1	Q9BVV7
P18848	Q15796
O43716	Q9H9A5
P62306	Q9NX63
P01579	Q8N3C0
P46937	Q99832
P48643	Q9NZN8
P35232	Q9P0J1
P12074	P60602
Q5VWK5	Q8TE02
Q96EY7	Q9BXW9
Q6P0N0	Q9UJX2
P62314	P78345
O94826	P48736
P63316	Q9Y3D5
P82932	Q14746
O60603	Q9H845
Q14240	Q92547
O75821	Q9H490
O43264	Q9H1A4
Q13683	Q9HAF1
Q4VC05	Q92750
O94906	Q9UGI9
P56282	P62308
P49642	Q8N5Y2
O75899	P10176
P49841	Q8TDR0
P01877	P18084
O95628	Q13133
P60903	Q13241
P25205	P46939
Q03468	Q92674
Q99623	Q9BV81
Q9Y2Z9	Q9Y5J9
P48740	Q99613
P12956	P78537
Q96A33	Q9H845
Q9BXR5	Q9P0L0
Q16526	Q96DA6
P05026	Q96T76
P05023	P50213
Q96DA6	Q9BXR5
P29597	Q9Y3F4
P14770	Q15542
Q10586	Q9BQG0
Q13409	Q99623
P07919	Q9HC77
A8MT69	Q13133
Q12959	Q8NBT2
O75143	P01857
P19838	Q9NR30
P15408	Q13546
P49716	Q9ULZ3
P49642	Q96LB3
Q86V20	Q8NBT2
Q92696	Q96B26
O43790	O94763
Q16520	Q9UGI9
P10071	Q6P1M3
Q14494	Q9UIV1
P09012	Q9GZY0
P11226	Q9Y4Z0
P51553	Q9UIF9
P17861	P27658
P49959	Q9Y3B2
P01130	P18846
O15235	Q15399
P10415	Q9NX63
O43809	Q9Y2R9
Q96MX6	Q99941
Q12824	Q9NP97
Q8N4H5	Q8TAA5
P05556	P61599
Q8NBT2	Q9H4D5
O76071	Q9BWP8
P21675	Q92665
P25205	P51553
O96019	Q9HAV7
O00287	Q13133
O14957	P49642
P19429	Q8WUZ0
O75792	Q15906
P48169	Q6ZW49
P32297	Q96I99
O43257	P01229
Q12768	Q9NR33
P05160	Q8WW43
Q5VZE5	Q92934
O95619	P13224
O96033	P41252
P28358	Q9Y399
Q9BXS5	Q9Y5S9
O14925	P16234
O00187	P29466
Q8TBF5	Q9UJU2
P02008	Q15428
Q9Y3D5	Q9Y3D7
Q15428	Q9GZS3
O76071	P54646
P61758	Q6UVJ0
O75385	Q14790
Q13075	Q5HYK3
Q8TF46	Q96DE5
O14925	Q8N4V1
P15336	Q96S52
O60675	P62158
Q15468	Q9UHV9
O00444	Q03405
P01130	Q14204
O43237	Q9NTI2
Q14204	Q96A33
P48549	Q9NRR4
P16298	Q9H490
P52630	Q9Y3F4
Q13753	Q92542
P24311	Q4VC05
Q13563	Q4VC05
Q13352	Q9NYG5
O75886	P49368
Q6P1K2	Q9H9A5
Q8N684	Q9Y284
Q15744	Q9NQG7
O43172	Q9UBE0
Q00978	Q16586
P49736	Q9NPF7
P52294	Q16586
Q00978	Q9BXJ9
P48643	P49643
P49356	P82914
Q8TEQ6	Q8WTX7
P11532	Q15006
P31930	Q9NZ42
P21127	Q9BSU3
P07360	Q9Y2C9
Q15532	Q96IY1
O43809	P48549
P31153	Q9UJU2
Q14457	Q15819
Q92797	Q9NX63
O60312	Q9H0L4
P31930	P43246
P42336	Q9NRR4
O96019	P82664
Q8WYQ5	Q92696
Q07864	Q8NBT2
Q92629	Q9Y5Z7
P21127	Q9BUQ8
Q14746	Q9Y496
P27986	Q12874
P82675	Q8N684
O75529	Q14181
P01222	Q9H6S1
P42701	P61803
P56377	Q5VWG9
Q7L2Z9	Q9P0L0
P62312	Q9BXJ7
O15550	P82921
D6RGH6	Q01201
P52294	P62306
P12956	Q8NBT2
O60423	Q9UI30
O43432	Q9BYN8
O15265	P08238
O15111	Q16514
P61964	Q9BXR5
O76071	Q9H9A7
P13073	Q8N4V1
P02671	P04844
O00499	O95777
Q9NX63	Q9Y4E1
P0DI82	P45379
O75496	Q9UBU9
P49356	Q9BWP8
P05160	Q9NWT8
P01031	Q96EY5
P42229	P49716
P05160	P13224
P29466	P30260
O95264	P01880
P49643	Q96B49
O15212	Q9Y6J9
C4AMC7	Q9BTD8
O75175	P08603
A0AVF1	P14927
P51787	P82930
Q92783	Q9UJW3
P01861	Q10567
O00459	O75899
O00411	Q96I99
P22695	Q00536
P62306	Q6STE5
P01031	Q8WW43
Q8TE02	Q8WXE1
O60925	Q8IUX1
P27986	P49368
P07814	Q14CX7
P21127	Q9H6T3
P55201	Q2M389
Q9BU64	Q9NRF9
Q06265	Q6P1K2
Q99832	Q9Y285
O75478	P35222
Q14765	Q9UDW1
Q15542	Q9UK45
P13224	Q13683
Q8N766	Q9BVV7
P40763	Q8IUR0
O43264	Q9Y284
Q86XI2	Q9H5Q4
P05121	Q9H0L4
O96033	Q9Y4J8
P16234	Q96AY2
O60673	Q96EL2
O43432	Q9UK41
O43617	Q96BP2
P01854	P62308
P01859	P05014
O15525	Q15543
Q8WUZ0	Q9BQQ3
P83876	Q13535
Q14790	Q9UJX4
Q7L2H7	Q8TDY2
P30260	P98161
P48549	Q9BXH1
L0R819	P22415
P11182	P52630
P07357	Q9UBC3
O15372	P49768
O75208	Q9H9A5
O60934	Q86SX6
Q15796	Q9GZS3
P38398	P55769
Q8WW43	Q9BXW9
P07814	Q6ZW49
Q13884	Q9BQG0
O95163	Q9NYG5
Q13409	Q9NPF7
Q12809	Q8N5Y2
P35222	Q8N3C0
O00329	Q15477
Q9BXR5	Q9UN37
Q9Y265	Q9Y4Y9
O43809	Q04206
Q8N4P2	Q9UBC3
O15111	P13010
Q8TF05	Q96LB3
Q00059	Q8NFR3
Q9H3R5	Q9NWS0
O60675	P05026
P55957	Q9Y5T4
O43290	Q86SX6
O43617	P01857
P00403	P04843
P17676	Q9Y2Z9
Q9UHI6	Q9Y285
Q08379	Q9Y2C9
P17676	Q92837
Q13075	Q9Y6Z7
O95777	Q92922
O95229	Q9Y296
O75534	Q15399
O75792	Q92934
P29400	Q12874
P17301	Q9NPA8
Q14240	Q96T76
Q03188	Q03405
Q8TDP1	Q9UJX6
P07355	Q8TAA5
Q8NDV3	Q96MW5
O00159	Q9Y5T4
P27658	Q92796
O95619	P42229
P48506	Q8WTW3
P01857	Q9NSP4
P11532	Q00059
P82664	Q02153
Q7L2Z9	Q9UGJ0
P35232	Q15046
P33992	P61326
P04085	Q15021
P51531	Q96AY2
P13671	Q6P1K2
P60903	Q9UK41
P0DI82	Q9UJ98
P01222	Q9UK58
Q8WYA0	Q8WYH8
Q92643	Q9Y3D5
P01106	Q9UKX5
P15954	Q0PNE2
P01100	P35638
P17544	P40227
P60510	Q9P0I2
A5YKK6	O00602
P18848	Q9Y230
P15260	P16144
O75817	P49642
O14617	Q16594
P0CF74	Q8TF05
P07359	Q16586
L0R819	Q9H079
O60896	P01222
P00414	Q9UJU2
Q13349	Q15819
Q96AJ1	Q9Y2T2
P42695	Q01201
O14777	Q8IWT0
P82675	Q9NQG7
Q9H1A4	Q9H5Q4
Q5RKV6	Q9UG01
Q15029	Q9BRA0
Q8WUZ0	Q9P0U1
P01880	Q14160
O75636	Q9NRR4
P50991	Q9Y3D9
P52298	Q96NY9
Q05901	Q13751
P49642	P60709
O75879	P62314
Q14790	Q9Y2Q0
Q6PGP7	Q9NWB7
Q13133	Q9NZ42
Q96DI7	Q9Y2T2
P51692	Q92830
P02679	P61803
O75385	P33991
P67870	Q8TEQ6
Q16637	Q9NZM4
Q96GS4	Q9H267
P01031	Q9Y3D5
Q14493	Q9BQE9
P25205	Q9H490
P18847	P55211
P16298	P24863
Q9NS69	Q9UJU2
P07360	Q9BXS5
Q0PNE2	Q8WYK2
O94973	P00156
P11226	Q9UBU9
P60006	Q9UQE7
P49848	Q9BXR0
Q13683	Q92844
O43615	Q9H9A7
Q16363	Q9BU64
P13647	Q9NPJ8
P01860	Q10567
Q8WUZ0	Q9NZ42
O95067	P08574
Q15853	Q16514
Q6IBW4	Q9Y496
P60903	Q9UIF9
P62310	Q9C0C2
P47985	Q9H1Y0
P14927	Q9C0J8
P40197	P49810
P41227	Q13698
P13942	Q8IUR0
Q9NZN8	Q9Y2L5
P05023	P14854
P05026	Q9P2H3
O15055	O60894
O75818	Q96BP2
Q9BSB4	Q9H4D5
Q92696	Q9NR30
O43432	Q99575
O75899	Q92844
P02458	P02675
P61964	Q9BTD8
Q5UE93	Q9NQP4
O60762	O60941
Q9H1B4	Q9NZ42
P51553	Q16602
P09884	Q9Y676
O75909	Q8TE02
Q9BVA0	Q9Y262
P01732	P09884
P01854	Q9H8M2
P25067	Q96E22
P04264	P63104
O75175	P01880
P30260	P61326
Q15046	Q9Y3C0
Q92542	Q9UHD2
P12694	P62304
P48544	Q9Y3F4
P01860	Q9P2J5
Q02641	Q99623
P45379	Q8WW43
P69905	Q9UBL3
P01130	Q9UG01
P69905	Q12879
P40227	P42285
P0CG05	P62310
P24863	Q9NWB7
P11532	P53384
Q15046	Q9Y2C9
Q14746	Q9NRP0
P16298	Q12996
P04637	Q15485
P30260	Q9GZY0
P51398	Q6STE5
A0M8Q6	Q9Y6J6
P05412	Q9NSD9
P00395	P17301
P18084	Q15819
P00403	Q0PNE2
O60762	Q9NQT5
Q9NY27	Q9UJU2
O14593	Q92547
A0AVF1	Q9NSN8
O14920	Q9UP83
O15270	Q9Y296
P17861	Q8NI35
Q16363	Q8TDY2
P27986	Q9Y3B2
Q8NBP7	Q9UM13
P28702	Q9H490
O15516	Q96LD1
P51164	Q8TDR0
P61088	Q02641
P11498	Q92542
Q14004	Q9UJX2
P45379	Q15853
Q8WYA1	Q96JB2
P01834	Q9Y6K9
Q15596	Q92547
Q92542	Q92572
Q14790	Q99575
P10966	Q8IV16
P07919	P0DOY3
P18206	Q9Y2V7
Q5UE93	Q6P1M3
P07355	Q9Y5J9
O15550	Q9BPX3
O15525	Q9NYG5
Q13794	Q8WWY3
P14406	Q9BUR5
Q15650	Q9NZL9
Q13099	Q9NZJ6
P30988	Q16586
P13942	Q15024
Q8NDV3	Q99941
P06493	Q9NVI1
P23458	Q8WTW3
Q8TE02	Q9UJX6
P60006	Q147X3
Q9BQE9	Q9P2H3
Q96MW5	Q9P2X0
P48169	Q16787
P51692	Q96BI3
P83436	Q9BWP8
P01871	P63172
P49356	Q6P1X5
P21127	Q7Z392
Q5TBB1	Q9BSB4
P31930	Q05586
P48507	Q9BQ15
Q8NG31	Q8TDP1
Q06432	Q13868
Q8WTX7	Q9Y265
P26717	Q92797
O75385	Q92600
O75496	Q8N1B4
P17858	Q8TF46
O60603	Q9H267
Q16787	Q6P1K2
P01871	Q8WYH8
P14406	P22415
O75643	P01222
Q92499	Q9Y2V7
O75886	Q8WVK2
Q9UGI9	Q9UN37
P19784	Q9NRN9
O95295	P27658
P29466	Q96IY1
P56377	Q9NP97
P07357	Q9BPX3
Q96EY7	Q9BWP8
P18084	Q9NZM4
P15408	Q14204
P05107	Q00059
P18206	Q9Y262
Q8TEV9	Q9Y3D3
P83436	Q13794
Q15822	Q96CW1
P07814	Q9BRA0
Q14714	Q8WXD5
Q8N4H5	Q9BPX3
Q9UJW3	Q9Y2R9
P15260	P21941
Q01955	Q8NCN5
P82914	Q04864
O00499	Q9UBU9
Q14204	Q9H8M2
O14893	Q9HAF1
Q8WYA0	Q9BQQ3
P60903	Q16594
A0M8Q6	Q9Y3D9
P01860	Q13409
P82650	Q9P0N9
P01876	Q15468
P0C0L5	Q9Y2R5
O15270	Q9BQQ3
P00749	Q9UN37
O43556	Q14103
P46939	Q14686
P51948	Q6P1M3
Q13349	Q9Y3C0
P49768	Q9P0J1
Q15744	Q7L2Z9
Q00535	Q9Y2L5
A6NHX0	P01861
Q96IY1	Q9H1B4
P0DI82	Q9H079
O00505	Q8TEW0
P20702	Q8NHZ8
P54136	Q9BUR5
Q99623	Q9Y676
O95264	P23229
P61088	Q15024
O60506	P21675
O75449	Q5UE93
P0DOY3	Q92600
Q96BP2	Q99832
P05787	Q01201
P60228	Q9UBK9
Q14CW9	Q9BVC5
P07942	Q9NRL2
P15954	Q9UP83
P35232	Q8WWY3
Q9BRA0	Q9Y4Z0
P45379	Q00653
P24311	Q9Y284
Q96AJ1	Q9NQG7
P98198	Q9Y5T4
P38484	Q8TF62
A0M8Q6	P62312
O60783	Q9Y580
O00566	Q14031
O95777	Q6NZY4
Q13409	Q9NYP9
Q01201	Q15399
P14678	Q9BU64
P20248	P56377
P49356	Q8NBT2
Q5VZE5	Q9H9A5
Q13753	Q14790
P06899	Q96MX6
O43264	Q9NY27
P62314	Q9H410
P09622	Q9UBK9
P10643	Q9NRY2
P54289	Q147X3
Q15822	Q96E14
P62312	Q9ULX9
A9UHW6	P02533
P01860	Q9NZ42
P45379	Q96B45
P47897	Q8TEV9
P31644	P62304
P49354	Q99471
O75643	Q9UJX2
P05121	P24043
Q12904	Q92750
P17858	Q14160
P82675	Q9UK45
Q9BYN8	Q9Y3B6
P13671	Q05901
A0AVF1	P33991
O75817	Q8TDR0
O15270	P51787
P61803	Q9UKZ1
P21953	Q53S33
Q14714	Q8N2Z9
P02008	Q9UIV1
Q8N4H5	Q9H410
O14764	Q15819
O14920	P99999
Q5TGZ0	Q9UJX3
P60228	Q9UK45
P20248	Q6ZRS2
P49643	Q9H0L4
P16144	Q9ULX9
O15047	Q8TEW0
Q8WYQ5	Q9UGI9
O15066	Q9HCI7
Q8WYA0	Q9UKF6
O43237	Q14714
O43837	P19388
Q8N1B4	Q96EY5
Q13535	Q9Y2R9
O15066	P55055
P30260	Q14031
P35222	Q9NPA0
P01876	Q02641
Q8WXE1	Q96B45
O75449	Q9UHD2
P46098	Q8NCN5
Q9P0U1	Q9P0U4
Q9NYG5	Q9Y2R5
P28358	Q9H7Z6
Q92922	Q9UN37
Q9H9E3	Q9UJX6
C4AMC7	Q16594
Q12809	Q13133
P60510	Q8WYA1
Q16543	Q92837
P48163	Q8WVK2
O60894	P51787
P16298	Q92844
O60941	Q14004
P46937	Q9BSB4
Q15046	Q9Y2R5
O14925	Q16236
P56645	Q14160
Q14103	Q7Z392
O75817	Q9UM13
P09669	Q9Y2R9
Q9H7X7	Q9Y265
Q9NTJ3	Q9ULM6
O95295	P17858
P40763	Q9BQ95
P28347	Q6N069
Q92547	Q9Y496
P05014	P17861
P62805	Q15650
P82675	Q9BZD4
Q8WTW3	Q92922
O14617	O15550
O95264	Q9UQE7
P69891	Q92643
P23458	Q13753
P01876	Q92499
O43716	P60709
O00566	Q13884
Q9Y285	Q9Y3D9
P07858	Q7Z7C8
P12694	Q9Y3C0
P01860	Q9Y4E1
O75821	P01229
Q15796	Q6QNY1
P04085	Q9UJX3
P06858	Q9BTD8
Q9BXS5	Q9Y284
Q01201	Q9H9E3
O43741	P01031
P48549	Q13698
Q96LD1	Q9UBQ5
O14777	O60312
Q16891	Q6IA86
Q9H1A4	Q9HAF1
Q12904	Q92831
O43615	P29400
P09619	Q5UE93
P30926	Q9UJU2
Q9H410	Q9UID3
O43524	Q4VC05
P02748	P10415
Q99832	Q9Y3D3
P07942	Q8WWY3
P14770	Q9H0R6
O15269	Q92878
P10070	Q99575
P0CG04	P36544
P00488	P05026
P22695	Q92783
O95639	Q9NQC8
Q8WYK2	Q9GZY4
Q16649	Q9UKX5
P56377	Q92542
P10070	Q8TDR0
P10606	Q15650
P26717	Q92629
Q96BI3	Q9BXJ7
Q68E01	Q9H9T3
P01876	Q9H9E3
Q16602	Q5UCC4
O75821	P49715
P35232	Q03405
P63172	Q15545
O60925	Q9BQG0
P01040	Q10586
Q5UCC4	Q96EB1
O15399	Q9BW83
P62318	Q9BUL9
P49768	Q9NRR4
P48506	P78371
P02458	P49643
Q8WVT3	Q9Y3D5
P31350	P49715
P29460	Q9BSU3
P23458	Q6P2Q9
P19429	Q92922
Q8IY31	Q9BTD8
P01024	P01130
Q92600	Q9BVA0
P07858	Q9BV44
O15372	P62158
P22059	Q6P1M3
Q9UMX1	Q9UPY3
O15212	Q6P1K2
Q15468	Q9NRR4
P63167	Q9NPJ8
O00187	Q9BUL9
P62310	Q5J8M3
P42224	P51610
Q13868	Q9NWS0
P40227	Q13326
O43747	Q9UBT2
Q9NRL2	Q9P2J5
O75528	P17987
O15372	Q9UI95
P01040	P34903
P54646	Q6P1X5
P07359	Q6ZW49
P10415	Q9GZY4
P78371	Q15006
P82914	Q9UM13
Q6NUQ1	Q8IWT0
Q13099	Q9H4D5
Q14118	Q9Y2R5
Q9BX63	Q9Y584
O00329	Q9UG01
O15230	Q15459
P51553	Q9NRL2
A9UHW6	Q9UJX6
Q9H6T3	Q9H974
Q6P1X5	Q9BQ95
Q8WUB8	Q96B26
O75496	Q86XT2
P12956	Q08379
P01860	Q9NYG5
O60264	P17301
Q8TBF5	Q9NSN8
A5YKK6	Q96CW1
O75643	O94817
O60934	P14854
O95264	P83436
O76013	Q99595
P25205	P82675
P22415	Q15024
P31930	Q6IA86
O15230	P53597
O43556	P28347
Q68DK7	Q9Y6N6
A6NHX0	Q15021
O00483	Q05901
Q8NI35	Q8WWY3
Q8N4P2	Q96DI7
P07357	Q9Y584
P13671	Q9UDW1
O95347	Q8IV16
P48551	Q9BZD4
Q13683	Q86SQ9
Q9BXR5	Q9UJX3
O43172	Q96DE5
Q8WYQ5	Q9NZL9
P10176	Q05048
O00329	P78371
P31644	Q15633
P14854	Q9UJX3
Q9HAV7	Q9UK45
Q13884	Q15596
A6NHX0	Q16787
P30260	Q8TEQ6
P15260	P20702
Q969N2	Q9HC77
O96019	P0CF74
P0C0L5	Q13326
Q14152	Q6P1M3
P98198	Q9BYG4
P32297	Q9NPJ8
P05997	P48544
Q8WXE1	Q96B26
P42701	Q96MX6
Q8TEP8	Q9H6S1
P61244	Q9BQG0
Q14686	Q9H079
P40197	P56645
O43837	Q16363
O94777	Q9H7X7
P61088	Q13884
P08238	Q8NCA5
Q49AN0	Q9BS18
P83876	Q12809
P05783	Q86SQ9
Q68E01	Q96EY7
O43324	Q9BTK6
P01876	Q10567
O75478	Q03188
P01857	Q96DA6
Q9NZJ6	Q9Y3B6
Q8TDR0	Q9Y6J9
P12107	Q92696
L0R819	Q92750
O15212	Q15532
Q8NDV3	Q96BT3
P40197	Q9P2H3
O95149	P82663
P21675	Q9ULX9
Q15334	Q9BRQ6
Q9BYN8	Q9Y4A8
O43172	Q15744
Q15853	Q9Y676
Q8TAA5	Q9GZY4
P49356	Q9NP97
Q13563	Q8WUB8
Q969N2	Q9ULZ3
O60423	P18848
O75569	Q9NR55
P42285	Q9NS69
P0DOY3	Q9BXJ7
P04843	P47897
P38646	Q8N4P2
P60006	Q96GM5
Q9NWS0	Q9UGI9
P26717	Q6N069
Q53H12	Q9Y296
O96007	Q9NPA0
O00187	P13073
P13010	Q96EL2
Q96GM5	Q9BSF4
P06858	Q9H6Q4
P06899	Q9Y2Q9
P24863	P28358
P48544	Q9Y3B2
Q9H9E3	Q9Y2Q9
P08603	Q8NFD5
Q8N3C0	Q9Y3D7
O96020	Q9NSP4
Q9H5Q4	Q9Y6J9
P0C0S5	P78537
P47897	Q14181
Q04206	Q9UHD2
P0CG05	Q13424
P62314	Q9BXW9
O75879	Q96AY2
P28702	Q8TBF5
P51553	Q15532
P49959	P62306
P20248	Q9Y5Y2
P53384	Q9H410
Q96G21	Q9Y3F4
P01222	Q71F23
P01031	Q8TEV9
O15212	Q9Y2R5
Q96DE5	Q9H4D5
P55957	Q9BXW9
Q92794	Q9Y496
A2RRP1	O75821
Q8ND76	Q9Y3D7
O00505	O75208
P13942	Q5VWG9
Q96G21	Q9HBM1
O43741	P24311
Q6NUQ1	Q9Y2V7
P48169	Q9UKX5
O75528	P53680
P17858	Q9H6T3
P04637	P33991
O14593	Q9UBQ5
P54710	Q9UJX3
P15408	Q8NDV3
P17181	Q02108
P40197	Q9NWZ8
A8MT69	O96007
P07919	Q8N3C0
Q12824	Q9NUV7
P36544	Q86SX6
P40227	Q8ND76
P48544	Q15003
P62312	Q9H6T3
P01861	Q9BPX3
P55201	Q9UIG0
P50613	Q96A33
O00411	Q14686
P22415	P41252
P06899	P53567
P02748	Q07864
O96019	Q13535
O15151	P09884
P52630	Q9UPY3
Q15388	Q7Z392
P53420	Q9BV81
A8MT69	Q5RKV6
P02679	P47897
P10643	Q9HC77
Q5T440	Q96AJ1
O94763	Q9UBE0
A2RRP1	Q14CX7
Q96I99	Q9NZJ6
P18848	Q14686
O96019	Q9BXJ7
O60673	P17676
Q92878	Q9BXJ7
O43837	Q15650
O43257	P31153
Q9BQ95	Q9NZJ6
P35232	Q6ZNX1
Q9Y3B2	Q9Y5J7
P62316	Q8WW43
Q15853	Q9NV96
O96020	Q96T76
P06756	P41227
Q9H490	Q9NY27
P01876	P61088
O43324	Q13075
P33993	Q8NI35
P98198	Q3ZCQ8
P52298	Q7L2H7
O60783	Q14974
Q04864	Q8WXD5
P16144	Q92569
Q16585	Q6IA86
P48507	P62310
O15270	Q9BUR5
P17987	Q9Y496
P51787	Q16621
Q8TEV9	Q9NWT8
O15230	O75822
P60709	Q13535
O15151	O75478
O75822	P45379
P19429	P29466
P17676	Q9NVI1
O43524	Q96LD1
Q8TEV9	Q9BQE9
O60896	Q9H3S5
Q00978	Q969J3
P47897	Q6UXV4
Q16236	Q9Y3B2
O95067	P49005
Q9BW61	Q9P2J5
O43520	P19388
Q5IJ48	Q9Y5J9
O43432	Q53S33
P48169	Q9Y5T4
O15131	Q6PF06
Q14152	Q9H079
P47897	Q15825
P50613	P53597
O96020	P11940
O43172	P01871
Q6QNY1	Q9NTI2
Q14457	Q99832
P01857	Q53S33
P46939	P78371
P49841	P56192
Q15542	Q99595
O75529	O95707
O14957	Q9H1I8
Q9BQ15	Q9UIG0
O14920	Q9H5Q4
Q9UKF6	Q9Y547
P68871	Q92750
P09884	Q9Y5J9
Q15544	Q9BSB4
O43432	Q8TF46
Q9BS18	Q9BXH1
O75865	Q15459
O14777	P42229
Q16602	Q96GS4
Q02153	Q15291
P13647	Q9UJX2
O43290	Q9NZL9
Q8WW43	Q9BX63
P08237	Q92574
P30260	P99999
P06681	P17987
P21953	P48549
Q14790	Q6UXV4
P25205	P54710
O00327	Q9BSB4
P17535	Q96DE5
Q14493	Q6UN15
O60264	P17987
Q16586	Q9Y5J7
O15047	Q15825
P01859	P14770
O75351	P32297
P14854	Q9Y3D0
Q9Y4Y9	Q9Y5N5
P47897	Q9UJX2
Q8NFR3	Q9UN37
O75886	P43246
Q12809	Q9Y3I0
Q86V20	Q8WXE1
P53680	Q9UK45
P55055	Q99728
Q96BT7	Q9NZJ6
P41227	Q15477
P33402	Q01955
O60675	P15408
O75444	Q9H1I8
P54710	Q5VWK5
O60494	Q10570
Q16787	Q9H9A7
P05997	Q9Y4E1
Q06432	Q5VZE5
O00287	P10966
P08237	Q9Y3I0
P53567	Q9BUF7
P31153	Q9NR55
P48169	P62072
Q9BXJ7	Q9Y284
P54710	Q9BTD8
P01732	Q9NS37
P17544	Q15650
O43889	Q5XKP0
P51398	Q15024
Q5RKV6	Q9BXR0
Q15853	Q9BW83
P02458	P0DI82
P68871	Q9BRA0
P18206	Q8NFD5
Q9H7Z6	Q9NWB7
O75879	Q9H9C1
P12956	Q8N4H5
Q14004	Q15796
P34903	Q8N4H5
O14867	Q96E14
O43237	Q9Y366
P82933	Q53H12
P17181	Q9NPA8
O00505	O43520
Q8N0S6	Q9NSN8
P38484	Q9UPY3
P55884	Q9Y5Y2
P02671	P0DI82
O43809	Q9UHD2
O75529	Q15544
O75143	Q92797
P02458	Q9Y265
Q13319	Q9Y5T4
Q12874	Q96DA6
Q8N766	Q9UBK9
A0A024RAD5	P13645
Q03468	Q96B45
O15232	Q9NPD3
P98161	Q9UMX1
Q15029	Q15046
P63167	Q13485
O60674	P01024
P02675	Q15399
O15269	Q9P0I2
P01130	Q96EL2
O00159	Q03405
P01732	P51948
P31930	Q9H1B4
O75822	O95777
P40763	Q4VC05
Q15633	Q9UKX5
P01876	P05026
O75486	Q96H22
P24311	Q8NBP7
P13671	Q15003
P82673	Q13563
Q16363	Q96G21
P27986	Q08379
P56192	Q92572
O95229	Q9UIG0
P13224	P55201
P09619	Q9UJX6
Q6UXV4	Q9BXR5
Q8N4H5	Q9Y2R9
A0M8Q6	P29597
P82650	Q99471
Q6ZNX1	Q9UIV1
P47870	Q9UDW1
Q16514	Q96DA6
O43237	P14867
P11940	Q15700
P19784	Q12809
P00488	P17275
Q8N4P2	Q9UGJ0
P24941	P48507
P14406	P30988
O75817	Q8NFD5
P63167	Q9Y6K9
P01880	Q9UKV8
O15399	P07359
O60896	Q9UDW1
O75175	Q99816
P21953	P30926
P20248	Q9UIV1
P00156	Q9NPP4
O15235	P13073
O94763	P61803
P15260	Q9BV44
P43246	P63316
A8MT69	Q6P1X5
P13645	P47870
Q8N3R9	Q96EY7
Q14457	Q9BV81
P28347	Q86U28
Q13535	Q14004
O75909	P55211
O00411	O00459
Q14204	Q9H410
Q8N1B3	Q9NPF5
P53420	P69905
P13671	Q96FH0
P05412	Q6IA86
P01579	Q96B77
P16234	P49005
O15111	Q12879
Q9NUV7	Q9Y2R9
P00156	Q15596
P40763	Q9UGJ0
P33991	Q9H7X7
P49643	Q96B26
Q13042	Q9BXW9
O75534	Q68DK7
P78345	Q8TBF5
O14893	P05023
Q8N4V1	Q9NV31
Q6IA86	Q9UGI9
P19784	Q16514
P13073	Q9NPB6
Q96BP2	Q9Y4A5
P46977	P62314
O43716	P41227
P62314	Q8TF46
O60673	Q9UIF9
P54136	P62306
P14867	Q9NV96
P14678	Q9Y4J8
Q5TGZ0	Q9UJ98
O14777	Q9GZY4
P28702	P49810
O94823	Q86V20
O14925	O75208
A0AVF1	P02675
Q16594	Q92902
P38646	Q9H1I8
O14957	Q5VZE5
P09669	Q9UIG0
P01732	Q9H6Q4
P62312	Q15006
P21941	Q9ULZ3
Q9BUL9	Q9H9T3
P49841	Q8IUX1
Q92844	Q9H074
O14867	P10606
Q8WTW3	Q9BX63
O60762	O95295
P29400	Q15831
P21127	Q01955
P02748	Q8WTX7
P78371	Q6IPU0
P52294	Q9P0J1
P18507	P49848
O00268	Q8IV16
Q8IWT0	Q8N766
Q969N2	Q9H7Z6
O00268	P29597
P09012	Q9UJX4
Q15029	Q9UI30
P46937	Q16520
P47897	Q9UBK9
O95295	Q9H3R5
Q8N766	Q9BUL9
O95619	P24311
P47870	Q68DK7
O15269	Q9HC77
Q9NQT4	Q9Y3A0
Q8WXE1	Q96GS4
Q96IY1	Q9H845
P06899	P53384
P08574	Q96DI7
Q9C0C2	Q9UBS5
P61758	Q99728
Q15029	Q16787
P51787	Q92499
O75496	Q8IUX1
P10071	P16234
O60941	P61758
P07919	Q06432
P61326	Q5VZE5
P13647	P48382
P55268	P56377
Q5J8M3	Q8N5Y2
P08237	Q66K64
O00483	P30926
P08237	Q9Y496
Q02641	Q8IUX1
P19838	Q68DK7
P18847	Q96LT7
P06730	P10176
O60762	Q9BRA0
O15230	Q9GZN1
P61964	P82914
P12074	Q13535
Q13472	Q8ND76
P46939	Q9NR33
O75822	Q92830
P82664	Q9UBS5
P05997	P46531
P40197	P48740
A2RRP1	Q14790
Q14181	Q7L2H7
O75534	P10070
P13942	P24043
Q15459	Q96E14
P09619	P14868
Q96LT7	Q9Y2R5
O75534	Q14181
P18084	P56377
O60264	P83436
O60506	P10176
O95628	Q9BYG4
A9UHW6	P16298
Q01201	Q9HCI7
O14777	Q9Y4A8
O75533	Q9UK45
P46098	Q9P0I2
O75879	Q9H1B4
P42226	Q13472
P08238	Q92585
P13647	P49736
A0A024RAD5	A2RRP1
Q13131	Q99613
O14893	Q06330
P01834	Q9H840
P12107	Q92794
Q8WWY3	Q9H4D5
Q06265	Q9NPP4
P14770	Q9BU64
Q9GZS3	Q9UKX5
P83436	Q9BVV7
P06730	P25067
D6RGH6	Q14031
P98198	Q9BQ95
O75496	Q13319
Q9NPP4	Q9P0N9
O43617	P62310
Q16445	Q9BUQ8
O75817	Q9BW61
P49815	Q8TBF5
P32297	Q14686
P78371	Q9Y4A8
P0DI82	Q9NTJ3
P48169	P54132
O15131	P02533
P02675	P78371
O00327	Q6ZW49
P31930	Q03468
O75143	P05783
P13647	Q9UBE0
A9UHW6	P23921
P24941	Q9Y2D1
O15066	Q9H7X7
P62318	Q9GZY4
Q9P0N9	Q9ULM6
Q99570	Q9H9A5
Q9NV31	Q9NWB7
Q6N069	Q92499
Q9Y376	Q9Y6Z7
P0CG04	Q13158
P15260	Q16594
P41252	Q9UMX1
P45379	Q5VWK5
A0M8Q6	O14949
P05787	Q7L2Z9
P50613	Q15006
Q99665	Q9UI30
A0A024RAD5	O60675
P42336	Q9H9C1
O00459	P46098
P00156	Q9NV96
Q96BT7	Q9H9A7
Q00536	Q9H840
O75822	Q9UBS5
P22695	Q9UBL3
P14406	P20585
C4AMC7	Q49AN0
O15399	Q5VIR6
Q15054	Q9P0L0
P02671	P17544
O75533	Q7RTN6
A4GXA9	Q13349
O95149	Q8TBF5
P18846	P62072
P51164	Q9NWS0
Q13698	Q9BUR5
O15066	O15399
P07814	Q86SX6
P48382	P98161
P0CG05	Q9NPD3
O43172	P50613
P0DOY3	Q8TF62
O75569	Q6P2Q9
O60423	Q13349
O15047	Q52LJ0
Q92844	Q99570
P63167	Q9UJ98
Q02153	Q8TAA5
Q6NUQ1	Q96E14
Q969J3	Q96JB2
P27986	Q9NPA8
Q06330	Q0PNE2
O00483	P61966
P55884	P69891
O75534	P40925
O15055	Q9UBS5
O14777	Q9NQT4
O75385	Q9UJU2
P14854	Q06265
Q12824	Q49AN0
Q8TF05	Q9H974
O00566	Q9H4D5
O14593	Q99728
O60312	Q9NQP4
P45379	Q12768
O75822	Q15477
P01222	Q8N3R9
P18507	P56199
Q99728	Q9NWB7
P20585	P50990
Q99471	Q9BXJ9
P0CG04	Q9Y5Y2
P51531	Q13352
Q14160	Q9Y5R8
O75643	P47870
P18206	Q9UN37
P30260	Q13751
P17858	Q8N3R9
P51164	P82664
Q13409	Q9Y3A0
O15270	Q9NTI2
Q16363	Q969W0
Q14686	Q9BXH1
Q07817	Q3MIR4
O75818	Q96AJ1
O95229	P16298
Q00653	Q92574
O00159	P01876
P06493	P78346
Q9P2X0	Q9Y224
Q13131	Q14152
O00159	Q9NR55
O60673	P82675
O43809	Q04864
Q13075	Q9NUG6
O60494	Q9Y5L4
O75351	Q9Y224
Q05901	Q16585
O94763	P0C0S5
P61165	Q5VWG9
Q13326	Q8WUZ0
P50990	Q68E01
P0DOY3	Q12959
Q8N1B4	Q92569
O75496	Q8WW43
P60903	Q13765
P78537	Q14204
P40763	Q10586
P46098	Q96E22
O15131	Q13563
O15111	P40763
O75385	Q9Y2Z9
P51948	Q9HCI7
Q6UN15	Q9NSN8
Q9BRA0	Q9NSD9
P19793	Q8IV16
P49642	Q9BV81
O14957	Q9Y2R5
P17535	P78346
O94823	P13647
P01732	Q9BZD4
P48507	Q9Y2C9
O15066	P13010
Q15831	Q9UPT9
P19784	Q9Y262
P04637	Q8N1B3
P04843	Q9BS18
Q9BTK6	Q9UID3
Q8WXE1	Q9BSF4
O15550	P10606
Q16630	Q9Y2Z9
O95264	P62072
P29459	Q13319
O75821	Q9NQT5
P18846	Q9UJ98
Q15819	Q92837
P62314	Q5EE01
P56645	Q9UL33
P49815	Q9H5Q4
P53611	Q9H1I8
P56192	Q15477
O60216	Q6PGP7
Q9H840	Q9UJW3
P17181	Q8WUZ0
Q9BXW9	Q9Y5T4
O15270	Q13241
Q92560	Q9H0L4
P68871	Q13683
P24311	Q8TF46
P33991	P42226
P78346	Q9Y2T2
Q147X3	Q9UHD2
O14777	P35222
P13942	Q9BTK6
O94973	Q8N1B4
P02748	Q9UBE0
A6NHX0	P34903
O15525	P68431
O43172	P61758
P12694	Q9Y496
P10415	Q9H0L4
P49768	Q9BSB4
P10415	Q9Y291
O60312	Q13347
O75486	Q16520
O14867	Q9Y2T2
P07814	P49354
O75569	Q9NR33
Q15788	Q92499
P32297	Q8N1L9
Q13424	Q9UI95
Q96G21	Q9UK41
P16234	Q9Y4Y9
O43172	P15336
A4GXA9	P01877
P45379	Q5TGZ0
A0A024RAD5	P01229
O00566	O15269
O60423	Q92600
Q13424	Q8WYA0
O43521	P55201
O75569	Q92934
Q86V20	Q92878
Q96GM5	Q9NZN8
O14957	P69891
Q9Y4J8	Q9Y5M8
Q03188	Q99595
Q9H9C1	Q9NWZ8
O43741	Q9H9A5
Q8WVT3	Q9UKF6
O15371	Q5UE93
P17987	Q8N4H5
Q9BRQ6	Q9UP83
Q92922	Q9H9T3
O96007	Q15003
Q04206	Q8N1B3
P35659	Q9P2J5
Q13133	Q9UM13
P60602	Q969J3
P05783	Q9H490
P49810	Q8TF05
P00403	P10071
P40763	Q9Y5Y2
O43716	P82675
P24043	Q9H0L4
P51948	Q4VC05
O15230	Q96T76
Q9NQT4	Q9Y4J8
O75385	Q96CW1
Q96BT7	Q9Y6J6
O14686	Q03405
O60312	Q6IPU0
P50613	Q14204
Q15532	Q9NWZ8
P19793	Q9H079
P31350	P49356
O75175	P62312
Q00536	Q9UHI6
P54136	Q00059
P13073	P98161
Q71F23	Q8WYK2
A0M8Q6	Q92574
O43615	Q9NPJ8
O14925	P46531
P32297	Q9UJX5
O75792	Q9Y2Q9
Q9NQT5	Q9UJX4
O75351	Q9UKF6
P52294	Q14790
Q9HBM1	Q9Y399
O43172	O43292
P02458	P16220
Q15650	Q969H6
Q14746	Q96IY1
P28702	P49642
P63010	Q6P2Q9
O43521	Q9UHI6
Q10570	Q5VIR6
P20290	Q9NQG7
Q14CX7	Q96BT7
Q99832	Q9UJX3
P29597	P63010
Q96A33	Q9NZ42
Q13535	Q8IWT0
Q9BUQ8	Q9UKV8
P63172	Q96BI3
Q147X3	Q9Y6N6
P20248	P49841
O43790	Q16520
P04085	Q9BUF7
P09622	Q96EL2
A2RRP1	Q13765
P05026	P0DOY3
O14686	Q96BI3
O43172	Q92499
P13010	Q9H974
P42226	P83876
O15235	Q05513
Q05048	Q15054
P25205	Q9BS16
Q14790	Q92643
Q969H6	Q9ULX9
P54132	P78346
P17275	Q9Y399
Q8IWT0	Q96IY1
Q13753	Q9UI30
P23458	Q15542
O75879	P82921
P78371	Q5T440
O15232	P46977
O95639	P82930
O95264	Q13099
O00411	P17987
P04843	Q9UJU2
P08237	Q03468
O43172	Q15291
O00411	Q9H6T3
O14764	O43257
P01127	Q9HAD4
P62314	Q86V20
O00459	O75909
Q14004	Q15544
P33992	P63104
Q96LD1	Q9UM13
Q6IPU0	Q8TF46
O75899	P06730
Q92831	Q9P0L0
Q9BXR0	Q9Y375
P10071	Q9UPY3
Q6N069	Q8N766
P28358	Q92922
P02675	Q96DI7
Q05513	Q9Y399
Q13546	Q9UKF6
O00187	Q8N4H5
Q9BVV7	Q9Y5N5
P11226	Q15542
O60423	Q16543
O43520	Q9UKV8
Q15544	Q96AY2
O43747	Q12962
P49848	Q13404
P0CG05	Q8WYK2
P13671	P82932
Q3ZCQ8	Q9BPX3
Q15291	Q9BVV7
Q8N3R9	Q9H079
P00488	P08574
Q9HAD4	Q9NRF9
P22415	Q9H9S4
O15055	Q92574
P33993	Q96LZ3
P0C6T2	Q9UHV9
Q13352	Q9UIV1
P48163	Q9Y284
P49841	Q9Y3B6
P19784	P29597
P01222	Q9HAV7
P14868	P51553
P05026	P24941
O43747	P82650
P10643	P57678
Q9P2X0	Q9Y4Y9
O95149	Q96EY5
O43257	Q9Y399
P00395	P05121
P16144	Q9NPA8
P56645	P82650
P31153	Q9BS16
Q6ZNE5	Q9Y3D3
P49716	Q9Y3B6
Q16514	Q9BTK6
Q9H0L4	Q9Y6Z7
O96008	Q9Y291
O00268	P53611
P49356	Q14004
P12107	Q13765
P27986	P40197
Q8WTX7	Q96T76
Q6ZRS2	Q9BVV7
Q0PNE2	Q13765
Q5VWK5	Q9NPD3
O15269	P49810
P15260	P49768
P63010	Q9H3S5
Q92837	Q9UMX1
Q9P2X0	Q9UBL3
P55055	Q15853
Q10586	Q13404
O15516	Q86SX6
Q04206	Q06432
Q04206	Q7L2Z9
Q96A33	Q9NQG7
Q15825	Q8IXJ9
O75817	Q04206
O15525	Q13535
O75886	Q96AJ1
Q5HYK3	Q9NR30
O00444	Q15291
Q9NQT4	Q9Y2Q0
P22059	Q14118
P0C0S5	Q9UI30
P05121	P13645
O75636	O95707
Q13042	Q14566
C4AMC7	O15265
O95619	P09884
O15066	O43809
P82664	Q9H7Z6
O15111	Q92922
P13224	P16144
Q16649	Q9BRA0
P78371	Q9NPJ8
Q9BVV7	Q9NPA8
O15235	Q9C0J8
O60312	P82930
Q14494	Q9NYG5
Q13765	Q14790
P53420	Q12959
O43617	P22695
Q71F23	Q99832
P52298	Q52LJ0
P12107	Q16649
O95067	P17301
Q14790	Q96S52
P78537	Q5T440
Q8N4V1	Q9H9A5
O60312	P46098
P46531	Q13751
Q6ZRS2	Q9UGI9
O14964	Q9NTI2
P17787	Q8N3C0
P48736	Q9UJX3
P52294	Q8NBT2
Q13753	Q9C0C2
O00505	Q9NRL2
Q96BT3	Q9UK45
O75486	Q8N2Z9
Q13563	Q8NFR3
P63167	Q8N4H5
P49368	Q14152
Q14686	Q96EL2
Q14765	Q8TE02
O96007	Q6IBW4
Q9BX63	Q9P1Q0
P05026	Q12824
P01229	Q13472
P63172	Q9NSN8
O75496	P10070
P78396	Q7Z7C8
P55769	Q13868
Q9P2H3	Q9UL33
P07919	Q96AY2
O95264	P49848
D6RGH6	P05412
Q9UBS5	Q9UJW3
Q66K64	Q7Z392
P07858	P82650
Q13099	Q13751
Q92585	Q9ULZ3
O95347	Q9Y584
P23229	P30926
Q14746	Q16445
Q10586	Q9H9T3
P0CG05	Q9Y224
Q14181	Q15822
P01732	Q96LZ3
A4GXA9	P49354
Q13546	Q99665
P82675	Q6IA86
P82664	Q92574
P27658	Q9P2J5
P62072	Q9Y2V7
Q7RTN6	Q96G21
P07919	Q6NUQ1
P17987	Q9BTK6
P09622	Q8WVT3
P62308	Q08379
Q9NX63	Q9UKK6
Q9NPA0	Q9UPT9
P20674	Q9NV31
Q8WYA0	Q9H9T3
O95295	Q92844
P08574	P56645
Q05048	Q92830
O43520	P24311
Q13155	Q9HCI7
Q15545	Q49AN0
P16220	P21953
P99999	Q9BQ15
O60264	Q9C0C2
P54710	P69891
Q14566	Q8TF62
P02458	Q15003
P82930	Q9H074
Q6IPU0	Q8NDV3
A8MT69	Q9UIG0
P42338	Q16787
O14686	Q16514
P60709	Q9Y547
Q07864	Q9HBM1
Q8NCN5	Q8WTX7
P00395	Q16787
O60216	Q9NSD9
P54132	Q8TE02
P38398	Q5TBB1
P31153	Q9H9T3
A8MT69	Q6ZW49
Q12768	Q8N1L9
P07358	Q96E22
P29400	Q13884
P62314	Q96GS4
Q5EE01	Q8TF46
P10176	Q15485
Q9BXH1	Q9HAD4
Q9H9C1	Q9Y4Y9
O60783	Q9Y4A5
P46939	Q9C005
Q16630	Q5VIR6
O95163	P01860
O00303	Q9Y3D5
O43292	P02458
Q08379	Q8NI35
P23229	Q9P2H3
Q13753	Q9UJU2
P35659	Q96EY5
P68871	Q96LT7
O75822	Q96EY7
Q8N684	Q92600
Q14566	Q8N4P2
O14686	P62318
P07858	Q5J8M3
O14893	P04085
O60423	P62318
Q66K64	Q9C0J8
P51398	Q9UJU2
A2RRP1	P22415
P46977	Q15468
P19784	Q9NR33
Q9UK45	Q9Y4A5
P02458	Q9Y3B2
P10071	Q02108
O43615	Q9UBS5
Q9BRQ6	Q9UK45
Q9NTI2	Q9P1Q0
P49736	P49815
P53611	Q9Y4A5
P49848	Q96BT7
Q15291	Q9P1Q0
O14777	P30988
P13224	Q9NS37
O43617	Q86XI2
P11498	P42224
P11226	Q969J3
P36544	P63172
P10070	Q5VWG9
Q92796	Q96H22
Q8TDR0	Q8WYA1
P60903	Q9P0U1
O60216	Q8WWY3
P07814	Q15906
P01024	Q6UXV4
O43172	O60494
A0AVF1	Q92750
Q9BS18	Q9NR55
O95149	Q9NZ42
Q09161	Q9NZJ6
P01106	Q86XT2
Q15054	Q96JB2
Q02153	Q9H410
P29466	Q8N766
P49815	P60006
P52630	Q13619
P43246	Q9BXH1
P63098	Q15468
P18206	Q8WYH8
Q9H1A4	Q9ULM6
Q9H0L4	Q9NSP4
P49810	Q8TBF5
P63104	Q8TF62
P46939	P62312
P09622	P56377
Q9P2X0	Q9UPT9
P53597	Q9P1Q0
P15260	Q9NPB6
P60602	P62877
P48382	Q8NI35
O14867	P82933
P01215	P49356
Q99570	Q9BUR5
O00483	P14867
P07355	Q8WXD5
O00499	P49848
P01857	Q92569
O95347	Q13409
O00327	P54646
P47985	P49815
P18507	Q92629
O94777	Q07820
P15407	Q9NPF7
O15066	Q9UHV9
P61758	P69891
Q02641	Q66K64
Q68DK7	Q96DI7
O60506	Q8N4H5
Q3ZCQ8	Q9Y2C9
P55055	Q9BWP8
Q12824	Q9Y285
Q9BTD8	Q9Y3D7
O15230	Q15532
P00488	P56377
P49643	Q9NS37
Q15131	Q5VIR6
P49643	Q6IBW4
P53567	Q16621
O14893	Q14031
Q16520	Q99575
P30988	Q8NFR3
P17676	P33402
Q15021	Q9BTD8
P49810	Q9UL33
P15336	Q9H9T3
A6NHX0	Q5J8M3
P33993	Q9P0J1
Q13158	Q9Y230
Q9Y2Q9	Q9Y3I0
Q14494	Q9UL33
O43556	Q8IY31
P17301	Q8TF62
Q16586	Q9BSU3
P04637	Q8NCA5
P0DOY3	Q6P1X5
O94823	P34903
Q12959	Q99595
O00499	Q96GM5
O43809	O95777
O15066	Q16514
O75792	Q9NR55
P82675	Q99665
P34903	P62072
P31153	Q8WUZ0
P34903	Q9Y265
Q06330	Q9UBU9
P09619	P47985
O75817	Q15545
P27986	Q9Y6Q5
P33402	Q9UP83
O96020	Q96B49
P60510	Q9P0U4
O95163	Q92830
O43257	Q12824
O00203	P46098
P01880	Q99665
P49841	Q9NWT8
O94763	P05783
Q00978	Q9Y3A0
O75533	Q9UIF9
P51398	Q9Y5R8
Q8N1B3	Q9Y2R9
Q8WYA0	Q92585
P05014	Q8NBP7
Q9NWB7	Q9UI95
O15265	Q8IXJ9
P0C0L5	Q8WVK2
Q92878	Q99575
Q13158	Q9Y4J8
Q16637	Q86XI2
Q13409	Q9H0L4
Q9NUG6	Q9NZL9
O14949	O43520
P40197	Q5EE01
O14764	Q8N4P2
P40763	P53420
Q9HC77	Q9NWS0
C4AMC7	Q9NS69
Q14204	Q3ZCQ8
P23921	Q6ZW49
P21941	Q99816
Q01955	Q6P2Q9
P09669	Q8WUZ0
O75528	Q9UHI6
P18084	Q9UBE0
L0R819	P60903
Q8ND76	Q9H6T3
Q14493	Q9NRF9
A6NHX0	P51948
Q9BUF7	Q9H211
O75643	Q4VC05
P63010	Q9Y3D7
O75821	P29460
P28347	Q9NQC8
Q9C0C2	Q9NV96
Q13131	Q8TDP1
P99999	Q15006
Q14103	Q16531
P62310	Q9NV31
Q9H074	Q9NQC8
Q15596	Q9NTJ3
Q9NRR4	Q9UBT2
P17787	Q8TDY2
P61088	Q03188
O43524	Q16621
P30260	Q6ZNE5
O75533	P82675
Q8WYA0	Q9UIV1
P07814	Q9NPA8
Q15399	Q9H081
Q02108	Q8TEW0
O15131	P31930
P49643	Q96LD1
Q9NQT4	Q9UPY3
P17535	Q16534
P13942	Q99665
Q14CX7	Q9Y3B2
P62312	Q99613
Q14493	Q15853
P01222	P63098
P06899	Q53GS9
Q92569	Q9NR30
O43257	Q9NWS0
O15111	Q13349
O00268	P48740
P49356	Q66K64
P48382	Q9UBQ5
Q13753	Q9H1I8
Q16543	Q92560
Q8IXJ9	Q92794
P00749	P28472
O75486	Q13619
Q14457	Q9UIG0
P19793	Q9H9A5
Q68E01	Q92574
Q9BXH1	Q9UPY3
P16298	Q8IWT0
Q01201	Q9Y3I0
Q5IJ48	Q8NDV3
P01854	P12956
Q7L2H7	Q9Y5L4
A6NHX0	O94777
P55201	Q52LJ0
A9UHW6	P55211
P01860	Q16637
O43482	Q13753
P51531	P53384
O00268	Q16649
O60673	Q9H9S4
O75449	P40763
Q8NG31	Q9NX63
O00268	Q9H3S5
P0CG04	Q13535
P24941	Q9NPA0
P00488	P33993
Q6N069	Q96GS4
O75886	Q16585
Q3ZCQ8	Q9H845
O43432	Q96EY7
P02008	P21941
P48507	Q96LZ3
P13073	Q13347
A0M8Q6	P51787
P05023	P19388
O75385	P01834
P63010	Q8N0S6
Q15544	Q9NRF9
Q16520	Q9BRA0
P13942	Q14240
Q9NZM4	Q9Y2C9
P55211	P55769
P09884	Q969H6
Q13868	Q8N766
Q9NTI2	Q9UBL3
P82914	Q52LJ0
P55884	Q9UM13
Q92569	Q99595
O60941	Q9NR55
O75822	Q9H1B4
Q9H840	Q9NPA8
O00268	P62306
O75449	P47897
P54289	Q9H211
P78346	Q15477
O95229	Q14103
P40227	P47870
Q9BS18	Q9UJ98
Q68E01	Q96EY5
O00206	Q08379
Q15822	Q96S52
P07858	Q9H079
Q92574	Q9C005
P41743	Q969H6
P42226	Q7L2Z9
Q05513	Q9BQE9
Q92585	Q9UKX5
O43172	O43716
Q6NUQ1	Q9H4D5
Q9H490	Q9UK58
P54132	Q52LJ0
P78537	Q9Y2L5
Q03468	Q92696
Q9BSU3	Q9UK41
Q9P0U4	Q9Y2R5
Q13133	Q96B77
P82650	Q13155
P10070	Q969J3
Q13352	Q9H5Q4
Q16543	Q9Y5Q3
O75486	P02671
Q9UHI6	Q9ULM6
P62312	Q92830
A8MT69	Q92572
Q9Y2D1	Q9Y5Y2
P11226	Q9BW61
P52294	Q14164
Q8WW43	Q96EY5
P42226	Q9NRY2
O15269	Q8N684
P02533	Q9Y5N5
P40227	Q8NCA5
O43809	P49356
Q14103	Q68E01
Q8TDR0	Q9UP83
P19784	Q14686
P06730	P82930
P16234	Q8N4P2
P49642	Q9Y376
Q9UBL3	Q9Y224
P48643	Q9BQD3
P36544	Q06265
P19838	Q96JB2
P02748	Q92696
O95067	Q9HCI7
P51164	Q9P2J5
P56377	Q96IY1
O60925	Q03188
Q9BQD3	Q9NRN9
P55201	Q12874
Q9NYP9	Q9P2H3
O75496	Q9H1A4
O60264	P16144
Q92794	Q96GS4
A0M8Q6	O95264
Q9BYN8	Q9UKK6
O43520	Q9GZS3
O00329	Q9Y6K9
O15230	Q9H1B4
P33992	P51164
P52298	P56282
Q06265	Q15700
O43290	Q96T76
Q16520	Q6UN15
P05997	P21953
Q13155	Q92831
P63104	Q9ULM6
Q13751	Q9Y5R8
Q8WTW3	Q99807
P23921	Q8WXE1
O75569	O75817
O95264	Q9Y2R9
P54132	Q8IWT0
P82914	Q16621
Q6IA86	Q92572
P82663	Q5VIR6
O00327	Q15788
O15516	P07360
P00488	Q15853
P48551	Q9UHD2
O00459	P62877
Q16621	Q8IYI0
Q8N2Z9	Q9H840
D6RGH6	O15131
P01871	Q86XT2
P07355	Q10567
P33402	Q07820
P82933	Q96EY5
P49716	Q9UJX5
Q05048	Q9UKV8
P54646	Q5TGZ0
O95707	Q13352
Q9BVC5	Q9Y3D5
Q8N1B3	Q92674
Q13042	Q8WWY3
P13010	Q16534
Q2M389	Q9NWS0
P0C0L5	Q8NCA5
O43889	Q6ZNX1
O94826	P0CG04
Q9BVA0	Q9NZN8
P15408	P62310
P29459	Q03405
P51948	Q14CX7
P40925	Q9BUF7
Q8NG31	Q9BSF4
Q53H12	Q6STE5
P48643	Q9NQT5
P01024	P01229
P35222	Q13751
P15260	Q15633
Q15831	Q5J8M3
P61758	Q9NSP4
C4AMC7	Q9NRY2
P29459	Q9Y4E1
O60783	Q9H4D5
O94817	Q9Y4Y9
Q13326	Q9UIG0
Q8N1L9	Q9NSP4
P49841	Q9HBM1
Q8N4V1	Q9Y5L4
O00566	Q14240
O15055	Q15477
O75865	P01229
O60675	Q9Y5T4
P82933	Q01201
Q9H8M2	Q9Y6Q5
Q9BXJ9	Q9BXR5
P55201	Q01201
Q15633	Q6NZY4
P53420	Q8N1B4
P01880	P05160
P06899	Q8NCA5
P01854	Q9NP97
O94826	P08603
O43716	Q9H211
O95639	Q969J3
P49848	Q9Y5L4
A0M8Q6	Q969H6
O15230	Q92629
O15399	Q9NSN8
P29460	Q14493
Q14240	Q9Y285
P11498	P68431
P17987	Q8TEP8
Q9H6S1	Q9UG01
Q16363	Q9NV31
O75529	Q8WUZ0
P14868	Q9UJX3
P49841	Q01955
Q8TEW0	Q9NS69
Q16787	Q9Y6J9
Q12874	Q9UJX4
P82912	Q8WYA1
Q01955	Q9NUG6
P48163	Q9BQQ3
P20226	Q96B26
O00187	P13010
P47985	Q9UBL3
Q92902	Q9UI95
Q8TDP1	Q9UL33
O96033	Q52LJ0
Q12962	Q96BT7
P33991	Q9UPY3
O43482	Q9Y399
P05107	P99999
P10966	Q8IYI0
P14406	Q96JB2
Q9NX63	Q9UI95
P63104	Q9BS18
P49715	Q969N2
O15372	O75528
O00303	Q9BXJ9
Q96BP2	Q9H840
Q10567	Q10586
P20648	Q96IY1
P61244	Q8N1B4
O94763	Q14CW9
P61088	Q9UJX2
Q96S52	Q9BXR5
A9UHW6	P78537
Q9H211	Q9P2I0
P31350	Q5VWK5
O60894	P08237
P50213	Q68DK7
P48169	Q96GM5
P01860	Q9HAF1
O76071	P22415
O43790	Q8TF46
P05787	Q9BS18
P0C0L5	P78346
O43837	P56377
P31930	Q9BXS5
Q16594	Q8WXE1
O15131	Q8WYA1
Q16602	Q9BYN8
A4GXA9	P17676
P01229	P48549
O75496	O95163
Q00536	Q14CW9
Q14004	Q15650
Q8N1L9	Q9Y291
O14777	P29597
P68431	P82932
P62304	Q96EL2
Q49AN0	Q96S52
L0R819	Q09161
P38484	Q9BYG4
P01857	Q15334
C4AMC7	P02458
O75496	Q8N5Y2
P17535	Q01201
P05556	P07358
P01100	Q13698
Q9UHV9	Q9Y6N6
Q8N4V1	Q9Y490
P25205	Q9Y2L5
Q8WYA1	Q96LT7
Q15545	Q8WTW3
P02458	P48549
Q9BSB4	Q9Y3C0
Q9NRN9	Q9Y547
P01854	P14406
O14957	Q12874
P01222	P06681
P10966	Q6P0N0
Q9BVV7	Q9UN37
P83436	Q8WYA0
Q9NPA0	Q9NPA8
O15550	P33993
Q96EY7	Q9BSF4
Q8N2Z9	Q9Y5J7
O14686	Q14457
P17275	Q9H9A5
Q13698	Q96G21
P46937	P54132
P02533	Q14181
P02008	Q14160
Q9BUQ8	Q9NZL9
P24941	Q5HYK3
Q14746	Q5TGZ0
P82912	Q9UQE7
P08240	Q15003
P01857	Q9BUQ8
P27658	Q8IUX1
Q14118	Q9BXS5
P53420	P62308
O15371	Q9Y547
Q15822	Q49AN0
P23229	P82663
O75899	Q9NPP4
P42695	Q4VC05
P60709	Q96AJ1
P47985	Q15700
O00505	Q7RTN6
Q14493	Q9HC77
O43520	P61244
Q09161	Q12824
P01130	Q92831
P02679	Q9NPF5
Q9NY27	Q9UP83
P16298	Q12809
P30926	P82664
Q16649	Q6UXN9
Q15650	Q9NPF5
P01859	Q92547
Q14103	Q9UKV8
O14686	P01222
P78346	Q9NR33
P13010	Q9H6Q4
Q99665	Q9UBQ5
P61966	Q9Y333
O60894	Q99570
P06899	Q9Y262
O00444	Q9BUL9
P10415	Q7L2Z9
P82664	Q6IBW4
O75792	P12074
P49848	Q9NPA0
P04843	Q6P1K2
P13671	Q9BS18
P42695	P48549
Q15399	Q16520
P20290	Q9UBT2
P06730	Q96B77
O43482	O43520
P28358	Q99471
Q8N684	Q9UIV1
O96020	Q9P0N9
P47897	Q9H0R6
P16234	Q6P1K2
P29466	Q99570
P49959	Q04864
Q16630	Q9NS69
O94826	P10643
Q03468	Q15744
P21941	Q8N1B4
O75821	Q6ZRS2
P14854	Q15291
Q13409	Q96E14
O96008	P13645
Q13349	Q9BXS5
P33402	P42224
O15525	Q99570
P67870	Q15459
P22059	P99999
P07358	Q9NYG5
Q8NFR3	Q9NRL2
Q6P2Q9	Q9P2H3
O75578	Q9NZJ6
Q9NZL9	Q9UPY3
P49841	Q12768
O75822	Q8WVK2
O60603	P13942
P63104	Q9Y6J9
P15336	Q6IPU0
O95777	Q9Y6N6
P41252	Q9Y2V7
O94777	Q13409
Q9BYV9	Q9P2H3
Q13472	Q99595
Q15822	Q8N1B4
P82673	Q15054
L0R819	Q5HYK3
P05412	Q00653
P57678	Q8N4P2
Q8TDY2	Q9BQD3
O43524	O94763
P04637	Q9Y2Q9
P02533	Q8WXD5
O00483	O75818
Q96AY2	Q96MW5
P60602	P82663
P30926	Q7L2Z9
P10071	Q5J8M3
P55957	Q16526
O43237	Q9BQE9
P52630	Q9BXH1
O15516	Q9NX63
P23229	Q96AJ1
P06730	Q8N1B3
Q9NPD3	Q9UBT2
O75534	P10176
Q8N3C0	Q9NV31
P17861	Q969H6
L0R819	Q8IY31
O43290	Q9H9C1
O60506	Q15596
P49841	Q9BUF7
Q68DK7	Q9BTD8
O15550	P18848
O60264	Q5VIR6
O95067	O95149
P01127	P54132
O15066	Q9NQT5
P05107	Q8WUZ0
Q96BI3	Q9BV81
O60494	Q9H211
Q13546	Q9C0C2
O60762	Q14CW9
P25205	Q15796
Q15477	Q9Y496
Q8IV16	Q9BQ95
Q8TEP8	Q96DA6
O75385	P01859
P21953	Q03188
P0C6T2	Q86V20
P20290	Q13241
Q15633	Q9NUG6
Q8N4H5	Q9Y3F4
P38398	Q10570
O94826	P55884
P35232	Q8WUZ0
O14920	P60709
P62306	Q14746
P12074	Q9H9A7
P48506	Q04864
Q6N069	Q8WVK2
O00303	P08238
P19784	Q13698
P0DI82	P62072
P62318	Q9P0J1
P11498	Q96IY1
P18848	Q8WW43
P17544	P62805
Q969H6	Q9H079
Q8TAQ2	Q9BV81
Q92696	Q9Y296
Q01955	Q14118
P60510	Q9BX63
P34903	Q9BYG4
P25205	P62072
O15550	Q96B77
O95707	P01024
P41743	Q9UG01
A9UHW6	P19784
Q92922	Q9UBE0
P01579	Q9Y333
Q9Y2Q0	Q9Y4J8
L0R819	P06858
O60423	Q9Y5Q3
O75899	Q9ULX9
O94826	Q12962
Q13535	Q9UJW3
Q13424	Q92574
Q9NYP9	Q9UJX2
P28358	Q96FH0
P06899	Q8IV16
P01880	Q8IXJ9
O00483	P48506
P48551	P53384
P07358	Q9H9A5
P62805	Q9BRQ6
Q2M389	Q53GS9
Q92837	Q9NZN8
P50613	Q9UL33
Q16602	Q6PF06
Q99595	Q9UHV9
O75879	Q8NI35
O75792	Q15428
Q15003	Q9H5Q4
Q5UCC4	Q9Y399
Q8WUB8	Q9Y5J9
O43716	Q9UBT2
O15399	Q9H9C1
Q6P1M3	Q9UBU9
P31930	Q9Y5R8
Q6PGP7	Q9ULZ3
L0R819	P20648
Q8TEQ6	Q9Y262
P01100	Q9NRP0
P22415	P82664
Q92552	Q9H6Q4
P49716	Q9Y3D0
P62310	Q9H6S1
O00327	P15954
O60494	P05014
O75792	Q9H9S4
Q14686	Q15796
Q6PGP7	Q8N0S6
P02675	Q16520
O75792	P14868
P83876	Q9NUV7
Q96NY9	Q9NRP0
O60925	P20648
P29466	P50990
P07360	P0CG04
Q15006	Q9Y2Q0
P17181	Q9P1Q0
O00499	P55884
P13010	Q71F23
Q96EY5	Q9H9A7
P42224	Q9H1B4
P48506	Q16514
O95777	P01876
P51948	Q92922
P60602	Q9BWP8
O75636	P46937
O75449	Q16585
O94823	Q9NZL9
Q13884	Q9NWZ8
Q96A33	Q9Y5M8
Q13155	Q9UJX2
P01215	Q04864
Q8TAA5	Q8TEQ6
Q9UJW3	Q9Y2L5
P56199	Q9Y5S9
Q8N3R9	Q9Y399
O75449	Q9UN37
P10606	Q9Y265
P17301	Q9Y224
P68431	Q92665
Q53S33	Q9BSB4
O60896	Q00536
P14770	Q92878
O94763	P11182
P60006	Q12904
A8MT69	P20674
O60494	Q9Y496
Q14746	Q9Y2C9
Q9BSU3	Q9Y2R9
P51398	P62318
O94826	Q9ULX9
P53384	Q9UI95
Q13868	Q96T76
Q96JB2	Q9H9S4
P19784	Q16445
Q9BX63	Q9Y399
P01859	Q15542
P48643	Q9UP83
Q14181	Q92499
O75636	Q9BXJ7
Q99665	Q99807
Q9NWT8	Q9ULX9
Q5VZE5	Q9NR30
O95264	Q92878
O75533	Q9UGI9
Q14103	Q9Y333
P14927	Q9UBE0
Q8N3C0	Q92665
P82673	Q16531
P67870	P82673
Q13563	Q16891
P62312	Q92750
O76071	Q96NY9
P16220	P47897
Q9NZM4	Q9UKF6
A0A024RAD5	Q15700
A0A024RAD5	O75529
Q07817	Q71F23
Q6P1X5	Q9H7Z6
O14686	P48382
P07355	Q9NTJ3
A0M8Q6	Q68DK7
P41252	Q96G21
P46531	Q13424
O43837	Q9H7X7
P00414	P01106
O00505	P62805
P0DI82	Q9UHV9
Q9BXR0	Q9UM13
P62805	Q9NWT8
O15055	O94973
Q6P1M3	Q9Y4Y9
Q6P1X5	Q9Y2Z9
P54132	Q71F23
P07360	Q6ZNX1
P19838	Q9P0L0
Q3MIR4	Q9BZD4
P49643	Q00059
P55957	Q13158
P07814	P14854
O43521	Q99728
Q9HAD4	Q9NZL9
O14593	Q9UHI6
O94823	P07358
O96020	Q9BUR5
Q06330	Q13546
P11226	P60510
A9UHW6	O15372
P02679	P05121
Q92831	Q9BXR0
P51398	Q9Y5J9
Q13352	Q8NDV3
P24941	Q92552
O75208	P24863
P16298	Q9NWS0
P09884	Q8NBP7
P01127	P04264
P0C6T2	Q96EY7
P32297	Q9H079
O60673	Q9UBT2
Q3ZCQ8	Q9H7Z6
P56377	Q9Y4E1
Q13683	Q9NPB6
Q8N4H5	Q9UPT9
O43556	Q9UIG0
P51164	Q8N766
Q8TDM6	Q9H840
P01579	Q9UBK9
Q92629	Q9UG01
P78537	Q00978
O43889	Q8TF05
P23458	P82912
P20702	Q8IWT0
O94823	Q8NI35
P10966	Q9UP83
O00411	O95619
P53611	P61964
Q92902	Q9BUQ8
O95707	Q9BXJ7
P00488	Q6ZRS2
P54619	Q9NPF7
Q8WUZ0	Q9H074
Q7Z7C8	Q8IV16
A9UHW6	P57678
P21953	Q9P0U4
Q96B45	Q9Y3I0
Q9UJU2	Q9Y265
O00268	Q7RTN6
Q8N766	Q9H840
P01215	P10643
O14949	Q08379
Q92837	Q9UBS5
Q92878	Q9UKZ1
P42226	Q9Y5Y2
P38484	P42285
P54289	Q9H0R6
P28347	Q8TEW0
Q9P2H3	Q9Y4Y9
Q53H12	Q92830
P42226	Q8N5Y2
P53611	Q6UVJ0
Q05513	Q9P1Q0
P20674	Q9GZY4
P0C0S5	Q14790
A6NHX0	P98198
P02458	Q9NPP4
P61244	Q16787
O60264	Q66K64
P38646	P61758
Q16630	Q9NZJ6
A5YKK6	Q9P0I2
O00483	P48507
O43292	P42229
Q8N2Z9	Q9UIV1
O60674	Q9UPY3
P23921	P62314
O95067	Q6PGP7
O43809	Q9NUV7
P61758	Q9NS37
P07359	Q9NUV7
Q13619	Q9Y265
Q15853	Q9UID3
Q13753	Q9Y4J8
P0DI82	Q9UMX1
Q9NP97	Q9UJX6
O75385	Q9BU64
Q92600	Q9UGI9
Q14457	Q8N3R9
O94777	Q53H12
P13942	P49336
O43264	P55201
O95347	P0C0S5
O00287	O43556
O15265	Q14152
Q8WW43	Q9NQG7
O00444	Q14566
Q15796	Q5VWG9
Q9BUR5	Q9P2H3
Q969W0	Q96BT7
Q15650	Q8NEB9
O60896	P49368
Q92574	Q92643
P02458	Q96EL2
P49005	Q9NPP4
P0C0S5	Q96BT7
P17275	P46098
Q02641	Q9BV81
P16298	Q9NZM4
A0A024RAD5	Q5XKP0
P19388	Q9H1B4
Q8N3R9	Q9NPA0
P05026	Q03468
P42226	P48736
Q16649	Q969J3
O00566	P50213
O75818	Q8WW43
O75817	Q01955
P11498	Q9Y3B6
Q12996	Q16637
Q5VWK5	Q8TDR0
P13671	Q9Y3I0
Q16586	Q9NZL9
Q53GS9	Q9BXH1
O75351	Q9BQ15
P00395	P34903
O00159	P98198
P0C0S5	Q96B77
P12694	P14770
P33992	Q66K64
P49354	Q0PNE2
Q13409	Q92542
P20908	Q9H267
P51398	P99999
Q15822	Q9H7Z6
P17275	Q0PNE2
P07942	Q9UIG0
O00566	Q9BW83
O15232	Q6UXV4
O75886	Q9Y5M8
O00483	Q07864
Q16585	Q92542
P14854	P62805
O95619	Q6P1K2
P20585	Q9NZN8
P50613	Q8WYK2
P42338	Q9Y333
P45379	Q4VC05
P22059	Q9NRR4
P55884	Q14031
Q96LZ3	Q9BXR0
P04843	Q8IY31
O43615	Q96I99
P05014	Q8NDV3
P17181	P42285
P82921	Q14031
P61326	Q15131
P15336	Q9Y5R8
P21941	Q9H7Z6
O75865	Q13155
O15269	Q16586
O94823	Q9H3R5
Q12996	Q16526
Q8IUR0	Q9Y4E1
O60494	Q9Y5Y2
O60675	Q9BV44
Q99575	Q9UKF6
Q15545	Q9Y5J7
A0AVF1	P41252
P0C6T2	Q9Y296
P11226	Q8TDR0
Q15477	Q9UPY3
O95163	P08237
Q16534	Q6IPU0
O14617	Q9Y2Q0
P63098	Q9Y5M8
Q6IA86	Q9UN37
P01106	Q96DA6
Q8N3C0	Q99665
D6RGH6	Q8NCN5
P60602	Q96B45
Q6UN15	Q9P1Q0
P13010	P41743
O60264	Q8TBF5
O60675	P62308
P51553	Q9NR55
P28702	Q9BPX3
P82921	Q9UKK6
Q15399	Q9Y478
P69905	Q15542
O14686	P05121
P13645	Q9Y5J7
O95619	Q9NZL9
P23921	P42701
P53611	Q9Y3B2
O60762	Q14204
Q15485	Q9UJW3
P23921	Q9UID3
P48551	Q13884
O14920	Q9P2H3
O15269	Q15819
Q86U28	Q9UKK6
Q13868	Q9NZL9
P09884	Q05586
P05014	P18206
O15269	O75534
P02533	P49810
O15230	Q9NPJ8
P51692	Q5EE01
P17275	P34903
P01579	P50613
P14927	P42226
P56377	Q969W0
Q13884	Q969J3
P62316	Q5T440
P40925	Q96AJ1
P54710	Q9NQT4
Q9H1I8	Q9NQP4
Q14974	Q92665
P13671	Q9Y366
Q8TEW0	Q92902
P51531	P51787
P07919	Q9Y5Q3
Q13619	Q9NRR4
Q9NQP4	Q9Y6J6
P24941	Q9H267
P51946	Q9NQT5
P07359	Q8N4V1
Q9BV81	Q9Y2Z9
P40227	Q92674
P04843	Q9BYV9
P43246	P47985
Q9UBU9	Q9Y375
O95149	P26717
P01100	Q8WYA1
O43615	P01229
Q03405	Q08379
P05014	Q06265
Q96G21	Q9UJW3
Q9GZS3	Q9Y291
Q6QNY1	Q9BSF4
P20226	Q8TBF5
P00414	Q969J3
O94777	Q15399
P00403	P62877
P11047	P29460
P01130	P46531
P13010	Q92542
O75529	P27658
O14964	Q92547
P30926	P48643
P29400	Q6PF06
P42229	Q9BV81
O60762	Q92797
Q12768	Q9H211
O60423	Q9BXJ9
Q86V20	Q9BYV9
P06730	Q9NQT4
P51398	Q9UIG0
A0AVF1	P30926
O00566	Q6STE5
Q8WVK2	Q9Y3I0
O43292	Q9C005
P02008	P56199
Q16236	Q9NZL9
O96007	P10606
P22415	P48506
P07814	Q9NV96
P00395	Q9H6Q4
O00411	Q9P0I2
P54132	Q2M389
P46937	P61966
P42695	Q8IYT4
P01876	Q13349
P63316	Q96DA6
P06899	Q9UI30
O00499	P53567
P82650	Q9BVV7
Q92643	Q96NY9
P07858	Q9H1I8
P29466	Q9P0U4
O75143	Q9UP83
O60762	Q9H845
P23229	Q9NR30
P48551	Q15596
P35638	Q16630
P48506	Q15029
P60510	Q9UID3
O14925	P51610
O75569	Q16445
O96007	Q02108
P56199	Q9UBS5
Q14974	Q53GS9
O95639	P53680
Q92569	Q9H1A4
Q15788	Q9UKZ1
P05160	P13671
P16234	Q96BI3
O15371	P10071
P10415	Q9UJW3
Q13347	Q9H1B4
Q12904	Q9P0U4
O95628	P17987
Q9H9A7	Q9NZN8
Q15334	Q5RKV6
P29460	Q96E22
O43556	P16298
C4AMC7	Q9BVC5
Q8IUR0	Q9UBU9
Q5VZE5	Q96CW1
Q5TBB1	Q9BYN8
Q4VC05	Q6IBW4
O60674	Q9HAD4
P10415	P55884
O94826	Q9UQE7
P0C6T2	P49356
O76013	P82663
O75478	P62158
P62312	Q8IYI0
P42224	Q9Y262
P54136	Q9C005
P05556	P61088
Q6IBW4	Q8NBT2
Q15819	Q8IV16
O43432	P62316
P83436	Q14240
Q03188	Q9H6Q4
Q8WUZ0	Q9C0C2
P01222	Q5TGZ0
Q86V20	Q8N5Y2
P49368	Q6IBW4
P16144	Q9Y4E1
O60925	Q96I99
Q8NCN5	Q96DI7
P12074	P18847
P10966	Q9BXW9
O75879	P25205
O43172	P41227
O00287	P49815
Q9BUQ8	Q9H9T3
O76071	P60903
P04637	Q10567
P10966	P29460
Q15029	Q9Y5T4
Q9BUF7	Q9H4D5
Q00653	Q9P0U4
P05556	Q10567
P68431	Q6P1M3
P0CG05	Q96DE5
O15047	Q9BQD3
P06681	Q9NV31
P63010	Q9NPJ8
Q9UHI6	Q9UI30
P45379	Q8N5Y2
Q16602	Q9NRP0
P18848	Q9NS69
Q9UI30	Q9UKX5
O43482	Q00536
P29459	Q86XT2
Q8TEP8	Q92696
Q7Z392	Q9H974
P54132	Q9UK41
P83436	Q03188
Q9BU64	Q9UBQ5
O60312	P53680
P06858	Q13424
P0C0S5	P12694
O75385	P07814
O94817	Q15021
O00203	O75351
P33991	Q9Y3F4
P15336	Q92783
O43520	P13010
P14770	Q96S52
P10606	Q9H074
Q9BPX3	Q9NZN8
P02533	P10071
P23921	Q99613
Q9NV96	Q9P2J5
Q96S52	Q9UBS5
P0C6T2	Q9BXJ9
P12956	P20226
Q969W0	Q9NSN8
P48740	Q6IPU0
P49959	Q9H5Q4
Q9BVA0	Q9UID3
D6RGH6	Q14494
O60896	Q9UJX4
Q08379	Q15334
O75486	P49768
Q92574	Q9Y3C0
Q13404	Q9NQG7
O75208	Q9Y6Z7
O75449	Q68DK7
P57678	Q9UG01
Q9NR30	Q9Y262
P63316	Q9BVC5
P02679	Q9UJX3
Q4VC05	Q8NFR3
O75821	P12107
O00499	Q9UQE7
O00206	Q96LB3
P82933	Q6N069
P49368	Q14CW9
Q01955	Q9NZJ6
O75792	Q92585
O15516	Q9NZ42
O60506	P78346
P41743	Q02153
Q8TAQ2	Q9NWS0
O15550	P05997
Q15029	Q92837
P21675	Q99832
Q13158	Q13751
Q13409	Q16891
Q4VC05	Q9BUR5
C4AMC7	Q8TDP1
Q8TF46	Q9UL33
O43716	Q12959
O95347	P15954
Q9BXJ7	Q9NS37
P62805	Q9Y2R5
Q9H7X7	Q9H840
P0C0S5	Q96LB3
A0A024RAD5	Q9NPJ8
P07358	Q5T440
O75143	P04843
P46531	Q92569
P09669	Q9H4D5
Q8TDR0	Q96T76
P48382	P52294
Q03188	Q5RKV6
O75822	Q9Y4A5
O00159	Q92783
P05121	Q13349
P41252	Q13753
O75822	Q06265
P13942	Q13751
Q15054	Q8WTW3
P49815	P82675
P12107	P68431
O43482	Q9P0L0
Q96GM5	Q9NTJ3
O43432	O75175
O75478	Q13155
P34903	Q9NQC8
O75351	Q13765
Q12879	Q14160
P57678	Q8IY31
P15954	Q5TBB1
O60494	Q99575
P05023	Q15596
P0DI82	Q8N3C0
O95347	Q9Y6Q5
O95067	P21941
P01040	Q9Y5M8
P82673	Q9UKK6
Q92629	Q92878
P49736	Q92878
O00268	Q8WYA0
P51531	Q99816
P07355	Q9Y2C9
A5YKK6	Q9UN37
O15399	O15516
O00268	Q9NPF5
Q12874	Q9NQP4
O15269	Q9NPA0
P20585	Q96LB3
P02675	P17861
P01732	Q9P1Q0
O75818	P24311
Q15596	Q8NHZ8
P62306	Q5XKP0
Q14765	Q9P2H3
P42336	Q9Y265
P16220	Q9NWT8
P17301	Q15006
P01871	Q9HAD4
Q92542	Q9P1Q0
P09012	P42701
P17676	P21127
P07360	Q12768
Q5VIR6	Q96B49
O95067	Q15822
O15525	Q6ZW49
P19784	Q86XI2
Q9BW83	Q9Y375
Q15700	Q9Y547
P33402	P55055
Q6UVJ0	Q9H9A7
P62072	Q96EY7
P99999	Q9Y224
Q9NWZ8	Q9UK45
O95067	P33992
O15399	Q9UIF9
Q16531	Q9HAD4
O15371	P61244
O75792	P17987
Q86U28	Q9Y676
O00187	Q15822
Q6NZY4	Q9BQG0
Q5TBB1	Q9UG01
O43432	Q15650
Q14CX7	Q9BQ95
Q13404	Q8WVK2
P01127	P57678
Q92844	Q99471
O15055	P49642
P01857	P31153
Q14746	Q6P1X5
O96020	Q92844
P25067	Q5EE01
Q99728	Q9GZS3
A5YKK6	O60312
P23921	P46939
O60312	P21953
A6NHX0	O00411
P01215	P09012
P07858	Q92629
P61599	Q8TDM6
P47897	Q9BXR5
P14854	Q9Y2T2
P08238	Q9UJX6
O43741	Q9H840
Q16630	Q9BX63
P06899	Q3MIR4
Q14494	Q8WVT3
P53384	Q6NUQ1
Q9BXJ7	Q9Y3B6
O60762	Q92934
P17987	P62314
P00488	Q9UKK6
P13010	P16234
O43292	P01579
O75886	P14854
P20290	P54619
Q14004	Q99623
O60423	Q8N766
Q9H4D5	Q9Y2L5
O15525	Q9H9C1
P17275	Q9UKZ1
O96033	Q9UPT9
O75529	Q92569
P78345	Q9UJU2
P01854	Q9UJU2
P62310	Q16585
Q6NZY4	Q9H081
P05121	Q9UQE7
Q09161	Q6UXN9
P13010	P29459
P02458	Q8NDV3
Q13347	Q96EY7
O43324	Q9Y6K9
O60494	Q9Y2Q0
P47897	P82914
O95264	P38484
Q96BT3	Q9BQG0
P54646	Q9GZY4
P10415	Q8N4P2
P01834	Q15650
O76071	Q7Z7C8
P04085	Q969J3
Q8TEP8	Q96LT7
P00488	P0C0L5
O14777	Q9UHI6
O15269	P13647
P01222	P01871
O75385	O75496
O00303	P04637
P63316	Q9Y547
Q5VIR6	Q5XKP0
P09012	Q05586
Q8WUZ0	Q9UJW3
P10071	P46098
P14854	Q92902
O00411	P42338
Q07864	Q9NPA0
A9UHW6	P27986
P17535	Q86XI2
Q9NR33	Q9UP83
O00459	O00566
P15407	Q9Y6K9
O15372	Q04206
Q5TBB1	Q6UVJ0
P31644	P63010
O75444	Q6NZY4
O60762	Q9Y6J9
P46977	P62310
P31930	Q9Y3D0
P17861	Q9NZN8
O95067	Q3ZCQ8
Q9NRY2	Q9Y284
A0M8Q6	Q9Y3D0
P14867	Q13868
P02748	P47897
Q16363	Q96JB2
O95149	P25205
O15232	Q12996
P21127	P29460
A0M8Q6	P82914
P22415	Q8N4H5
A6NHX0	O14949
O75486	P17544
P15260	Q9BQG0
O43264	P12694
Q92542	Q9UGJ0
P31644	Q12809
O75817	O96008
P49356	Q9Y478
O00459	P15954
P42695	Q5XKP0
O60673	O60941
P28358	Q9UID3
P04844	Q9NQT5
O14957	P01871
P40197	Q99832
P40763	Q9UDW1
O95628	Q8N4P2
O75817	Q96H22
P08238	Q9P0U1
Q06330	Q9Y547
P42336	Q03188
Q14CW9	Q6IA86
O75534	Q16787
Q15796	Q9BQQ3
P51946	Q9NS37
Q9NPA8	Q9NYG5
Q15459	Q9Y2R9
P49368	Q8WUZ0
P82663	Q9NPA0
P21675	Q13535
O75865	P10606
P01880	Q9NQT4
P54132	P55211
P19838	Q96BT3
O43257	Q92665
Q14457	Q9H840
Q5VZE5	Q9Y3D9
P10176	Q9UG01
P22059	Q5T440
Q14686	Q9Y376
Q6UXV4	Q96LB3
P17676	Q8N766
P07357	Q14974
Q15485	Q96EB1
Q96BI3	Q9UKK6
Q15131	Q8NBT2
Q96LT7	Q9UQE7
P01579	Q96BP2
P07919	Q9HAD4
P26717	Q9H6S1
P0DI82	P17787
P53597	Q9NTI2
L0R819	Q9H8M2
P21941	P62314
P00488	P28702
P51398	Q9NRY2
P61803	Q6QNY1
O43747	P07360
O43809	Q8TDY2
Q13472	Q9NWT8
P24863	Q53S33
O00411	Q92878
O43716	Q8WVT3
P10276	Q9Y3F4
P17987	Q96E22
Q96MW5	Q9ULX9
Q9BQ95	Q9BRA0
O00268	P01579
O75478	P48163
A5YKK6	P10643
Q02153	Q15046
O15516	Q10570
O96033	Q9H8M2
O75175	P40925
Q5TGZ0	Q9Y6J6
P55268	Q15024
O95777	Q9Y2T2
O15269	Q9Y375
Q8IXJ9	Q9H0L4
O43889	P17987
Q9BQG0	Q9Y333
P09884	Q92750
O60312	P55201
Q9NWB7	Q9Y4Y9
P0C6T2	Q8NEB9
O43790	P17544
O15372	P69905
P21127	Q13131
P62314	Q00536
P13010	Q9NQP4
P10176	Q8IY31
O75578	P15408
Q9BSF4	Q9HAV7
P0DOY3	Q9H7X7
P29459	P38484
Q8TF05	Q9BYN8
Q6ZRS2	Q9H1I8
P08237	P12956
P98161	Q9Y3D0
P31644	Q9H0L4
P33993	Q8N766
O15131	Q16637
Q00059	Q8IYT4
P68431	Q9H9A5
O95707	Q9Y5L4
P01857	Q8NHZ8
Q14240	Q9Y3D3
P12107	Q9BW83
Q8N5Y2	Q9UBS5
P05783	Q8WYA0
P13671	Q15388
Q6UXV4	Q8IXJ9
P63104	Q16621
O43617	P49736
P49354	Q9H1A4
P11532	Q9NPB6
O43237	Q9NV31
O75478	Q8IXJ9
P42336	Q8NBT2
O60675	P01880
P01130	Q96EY5
P11940	P29400
P34903	P49815
P20674	P98161
O94817	Q9BW61
Q15468	Q8WYQ5
P51531	Q9UBE0
P10606	Q8WYA1
Q03188	Q13751
Q14152	Q6N069
Q15477	Q9Y6J6
Q13884	Q53S33
O43617	Q13546
P54619	Q14118
O00206	P63104
P14678	P40763
Q5IJ48	Q9BSB4
Q6UVJ0	Q9NTI2
Q14160	Q9BUL9
P54136	Q9NQG7
O43172	Q8WYK2
P46937	P52294
P35638	Q9P0I2
P19388	Q07820
Q8NFR3	Q9UBQ5
O75534	Q969J3
Q92600	Q99575
P60602	P61088
O76071	P48549
O14920	P15260
O75444	Q8WUZ0
O15269	Q9Y2T2
O60494	Q92831
P00488	P54710
P01100	Q9Y5Z7
P02458	Q13241
P00395	Q6UXV4
Q15459	Q9NZJ6
A0AVF1	P38484
O15230	Q9UIV1
Q9P0J1	Q9UM13
P20248	Q9Y4J8
O96033	Q8WWY3
O60423	O96007
P28702	Q49AN0
O15270	Q9Y3D7
Q5J8M3	Q6P1M3
P33993	P46531
O75821	P01127
P02679	P12956
P05023	Q9NWB7
O15516	Q15003
P63167	Q9Y5L4
P24311	P62310
O60506	P29400
P05014	Q9NPA0
Q9NRY2	Q9Y2C9
P61599	P82673
P08237	Q13794
P49810	Q6STE5
O94973	P00488
Q5VIR6	Q86SX6
P10966	P41227
P54132	Q13352
P83436	Q9UGI9
P01876	P02008
P18206	Q00535
O76013	Q9Y5T4
O43556	Q8WUZ0
Q8IUR0	Q9Y2Z9
Q15831	Q969J3
O75821	P05026
O75822	Q14494
O15232	P62072
P61244	Q14031
Q8N3R9	Q8WXE1
P08237	P18847
O00203	Q9P2H3
Q99623	Q9Y3B2
Q8N4P2	Q92499
P21941	Q9BSU3
O75818	Q9BRA0
P18084	Q8N3R9
O14867	P53384
P25067	Q16520
P49368	Q9H4D5
P36544	Q96BT3
Q92922	Q9HC77
Q12904	Q99570
P56645	Q9NWZ8
Q92547	Q9Y3A0
P11182	P60510
Q9Y2L5	Q9Y5L4
P54132	Q9Y3A0
Q8N1B3	Q9BUR5
P01024	Q96B77
O43292	Q9Y4Y9
Q13131	Q8WVT3
O60675	Q9UID3
P25067	Q8NCN5
Q10567	Q9NP97
P01871	Q06265
Q8N1L9	Q9Y376
P17544	Q16586
Q14566	Q8WUZ0
P13647	Q07820
P38398	Q9Y3I0
P28358	Q7Z7C8
P30988	Q15788
P10176	Q9BYN8
Q13619	Q92572
O15516	Q6ZW49
O15047	P0C0S5
Q4VC05	Q9Y3D3
P00395	Q16531
P56199	Q12904
P08603	P62304
Q8WWY3	Q9Y4J8
P13010	P57678
P24941	Q9Y3D5
O75478	P15260
Q6ZNE5	Q96EY5
P05107	P52294
O00287	P49368
P51787	Q9Y6Z7
Q96DE5	Q9UIF9
O75818	Q9HBM1
Q16602	Q9NRN9
Q9HCI7	Q9NUG6
P51164	Q8TEQ6
P01854	P98198
P09622	Q99941
O75496	P08603
Q16445	Q8N766
P20648	Q5VZE5
P10966	Q9BSB4
O75578	P63104
O14593	Q9NPF7
Q15788	Q9HC77
Q92797	Q9NYG5
P29466	P49005
P54136	Q8WYK2
Q92585	Q9C0C2
O14593	P0C0L5
O75529	P18084
O95619	P48506
Q05513	Q96A33
P49005	Q14566
O15151	Q13131
P62805	Q9Y4E1
P01877	Q9H3R5
O43524	O60264
Q96AY2	Q9NWS0
Q15485	Q96EL2
Q8NCN5	Q9UIG0
Q9UI95	Q9ULM6
C4AMC7	P13942
Q13619	Q9BZD4
Q13698	Q99832
P05023	P61165
P01859	Q9NQT4
Q92572	Q9NWZ8
P07358	Q9BYN8
Q9UBS5	Q9Y6Q5
P09884	Q9BUF7
P54136	Q8N684
Q96H22	Q9UJX3
Q5T440	Q8WXE1
O00287	P50990
P54132	Q9Y6N6
P22415	P51692
Q8WYA1	Q9UN37
Q15485	Q9Y5Z7
P01876	Q9UJX5
Q92797	Q9GZN1
P51398	Q6NZY4
Q9NRN9	Q9NZN8
P19388	Q8WVT3
O14920	Q96CW1
Q09161	Q9BTK6
P07359	Q9BWP8
P48544	Q9P0N9
O95639	P53611
O60216	P06493
Q13075	Q8WYK2
Q00535	Q9BSB4
Q13884	Q9Y3D5
P61165	Q9Y366
O15232	P78537
Q68E01	Q9Y3D9
O60675	Q9NP97
P14927	Q9H081
Q14103	Q9NYG5
Q13241	Q96FH0
P01857	P17861
O00499	P15336
P29460	Q8WTW3
Q9BUF7	Q9Y5Z7
P21953	Q8IV16
Q15796	Q9NPF5
P49354	P49368
O14593	Q9BU64
O95149	P50991
P40925	Q9Y5Q3
O14949	P51531
P49356	Q9Y2Q9
P18847	P49848
Q14457	Q68E01
P08238	Q9NQC8
Q92560	Q9NPF5
O15399	Q99471
P48551	Q10586
P51398	Q96LD1
O75909	P36544
P00156	Q14566
P50213	Q6PGP7
Q3ZCQ8	Q66K64
P05997	Q9UBS5
P10070	Q9H974
A6NHX0	L0R819
Q14181	Q9NRY2
Q9NQC8	Q9Y2Q0
P42285	Q6UXV4
Q13472	Q52LJ0
Q8TF05	Q9Y547
O60894	Q96BP2
P07814	Q13683
P28702	Q9BS16
P49841	Q9Y333
P51398	Q6UVJ0
P31644	Q9H9C1
P28472	P50213
P53384	Q9Y5S9
P15336	Q99623
P22415	Q9UHD2
O43790	P38484
O94826	Q96DI7
Q14566	Q8N0S6
O14727	Q8NCA5
P00414	Q86SX6
O14920	Q8NHZ8
Q14CX7	Q9Y6J9
Q8IYI0	Q9P0L0
O94906	Q13404
P56192	Q9Y490
Q15029	Q96G21
Q9H6S1	Q9UK41
P62877	Q9Y3D7
O95163	Q96EY7
P82933	Q52LJ0
O15230	Q9BQ15
O60934	P35232
Q9NRF9	Q9Y2R5
O00566	Q9H3R5
O43324	Q92796
O15232	Q13683
Q12768	Q9UK41
Q05586	Q9H6Q4
O75175	P18206
Q6IBW4	Q9UPY3
O60674	Q12962
O75909	Q13485
P48643	Q16543
P05107	Q9H079
O60506	Q15544
P05014	P51946
P78396	Q13404
P14927	P42285
Q16534	Q9UKZ1
P01857	Q8NBT2
O43716	P47985
P62877	Q6ZRS2
P52294	Q92922
P20290	Q8WYH8
P01854	P02533
O15055	Q15428
P13647	P67870
P53597	Q9NZ42
O00287	Q9Y4Z0
Q92844	Q9UMX1
P49336	Q9Y5M8
Q15633	Q92750
O60506	P45379
Q15544	Q9UBS5
P53384	P82933
O94777	Q9BWP8
O14593	P47985
Q6UN15	Q96B45
Q05048	Q9Y6J6
P48549	Q53S33
P01106	Q9H3R5
P62310	Q12874
O43790	Q6UN15
P62304	Q9BPX3
P42229	P48163
Q5HYK3	Q9UIV1
O95229	P47985
Q13347	Q9UBS5
Q9UBK9	Q9Y3A0
P16234	Q9UBU9
O75821	P01024
O76013	Q14004
Q9NYP9	Q9Y2Z9
P60709	P82932
P38484	P48544
P62314	Q9Y3B2
P13073	Q86XT2
P54646	Q8WTX7
P63167	Q68DK7
O75385	O75818
P01859	Q9BQE9
Q9BTK6	Q9Y478
O75478	P82933
O43809	Q9Y2D1
O43716	O75909
P47897	Q9NPA0
Q99575	Q9UDW1
P48506	Q9BZD4
P21675	Q96B45
P01861	Q9NSD9
P51948	P52630
O60673	P46939
O95777	P61165
P01857	Q13472
O75792	P02533
P11532	Q13535
O14867	P10966
Q96I99	Q9Y5J7
P0DOY3	Q9NY27
Q13563	Q9H0L4
P62306	Q9Y375
Q5TBB1	Q99613
P48507	P48551
Q03405	Q9UK58
Q86V20	Q9NWS0
P49815	Q8TEV9
P06730	Q9BRA0
Q9NR33	Q9NWB7
P67870	Q9NR55
O75528	Q15825
Q68E01	Q8NBP7
O00459	Q9BSF4
P14406	Q92783
Q15291	Q9H974
Q8TF46	Q92934
Q07820	Q9H8M2
P82912	Q9Y4Z0
Q6UXV4	Q9NPF5
Q92569	Q9NX63
P48169	Q15825
P33993	Q9Y375
P07814	Q9NYG5
Q9BYV9	Q9Y6K9
Q9H845	Q9Y2Z9
P23458	Q14118
P82932	Q9Y5Y2
P42701	Q9H6Q4
P21675	Q8IV16
Q07820	Q86V20
Q13349	Q9UJU2
Q8IYT4	Q9BTD8
O75534	P24863
Q14CX7	Q9Y376
P13224	Q9BRQ6
Q96BT3	Q9BRA0
P05412	Q5IJ48
O00329	Q8IUR0
Q5J8M3	Q9H1A4
Q8WTW3	Q9BQG0
P16298	Q9BQG0
P49841	Q9Y230
P62310	Q9BYN8
Q13099	Q8WYK2
Q14164	Q16534
A5YKK6	P24941
P48506	Q14204
O43837	Q15825
P46939	P63010
Q92902	Q96B26
Q9UBT2	Q9UIF9
P22695	Q15819
Q9NRY2	Q9UKK6
P63098	Q96LT7
O15131	P33993
Q9UHV9	Q9Y5Y2
Q8WXD5	Q9NPD3
P60602	Q6UXV4
P14678	Q8TDP1
P35222	Q16531
O96020	Q5VIR6
Q13319	Q9BS18
P36544	Q15485
O95295	Q9P0N9
P13073	Q14566
Q13563	Q96IY1
Q96IY1	Q9Y3D3
Q15054	Q9NQP4
O14925	Q9ULM6
Q92629	Q9NV31
Q92643	Q9BU64
O15270	Q9Y2Z9
O15212	O95149
O43521	P40925
P24043	P62312
P38646	Q13619
P49810	Q96LB3
O95067	Q9BS16
Q15544	Q9H9S4
Q96NY9	Q9BXR5
P14678	P51946
Q14714	Q9H081
P49768	P49959
P15408	P82663
O94906	Q8WVT3
Q9H6S1	Q9Y4Y9
P51553	Q96GM5
O14727	Q86V20
O43521	P32297
P53384	Q9UKK6
P10966	Q9UIG0
P08237	P17676
Q53S33	Q9H1A4
Q53GS9	Q9H7X7
Q15477	Q9Y366
Q14118	Q9GZN1
O94973	Q96I99
P42695	Q5VWK5
O94763	Q9UBL3
O00499	P28358
O75208	P12107
Q15819	Q99832
Q0PNE2	Q3ZCQ8
Q92643	Q99807
Q4VC05	Q92600
O60783	Q8TE02
O94777	P42701
Q8NBP7	Q9Y6Z7
P78346	Q96B77
Q15003	Q9UGI9
P19793	Q96E14
O75385	P40197
Q13099	Q15596
Q00535	Q9Y4A5
P26717	P46937
P07357	P62158
O75444	Q9BXW9
O75792	P56192
O95619	Q92794
O15550	P22415
P61803	Q96E22
O43809	Q9C0J8
O15066	O95619
O60603	Q92796
P16220	P17301
Q13099	Q9Y3F4
P06681	Q03188
P51692	Q5VIR6
Q04864	Q9Y580
P09619	P82932
P62318	P82673
O75351	Q8NCN5
Q9UJ98	Q9Y5Q3
P47897	Q9NS69
Q8IUX1	Q92542
Q96LB3	Q99575
O15516	Q14494
P02679	P20702
P53597	P82912
O94777	Q969H6
A5YKK6	Q8N3C0
P52294	Q9Y262
P18846	Q969N2
P40197	Q9H9A7
Q92922	Q9BQD3
O75478	P99999
P53420	Q02153
P48549	Q9NWT8
Q9H3R5	Q9NPJ8
P33993	Q96BT3
Q969H6	Q9NQG7
P49716	Q13099
Q12809	Q9Y6N6
P53597	Q9NZJ6
O94823	Q12809
P60709	Q5EE01
O95295	Q9NVI1
P40227	Q9NYP9
Q13042	Q7Z392
P05556	Q5XKP0
P51610	Q147X3
P01222	Q14004
O75879	Q9BRQ6
O43615	P48506
Q10586	Q86SQ9
O43716	Q9Y399
O43482	P19793
P18084	Q92643
P07355	P07814
P30988	P63316
P49643	Q5T440
O00287	O75822
P13224	Q96BI3
P16220	Q9P0N9
P36544	Q9Y224
P18507	P20674
P63316	Q8NBT2
Q5XKP0	Q8WVK2
O15111	P99999
P40197	Q15131
Q9BXS5	Q9H6Q4
P63172	Q71F23
Q8TDY2	Q9NVI1
P00156	Q06330
P43246	Q92902
P01861	Q13698
P46977	Q9Y291
P01024	Q6ZRS2
P20248	Q9H6S1
P55201	P60228
Q10570	Q9GZS3
P82933	Q9NRY2
Q16787	Q9UI95
Q8NHZ8	Q9UIV1
O94763	Q8TBF5
Q71F23	Q8N1L9
Q8NDV3	Q9UIV1
O60673	Q9UK58
O94763	Q9UK41
Q96LT7	Q9Y3A0
O14949	Q9Y3C0
Q15291	Q92844
P01106	P30260
Q96B45	Q9BQ15
Q9H074	Q9NX63
P02008	Q96EY7
Q13409	Q8NFR3
P01732	P82912
P25205	Q15633
P14867	Q9C0J8
P61599	Q96BI3
Q13868	Q8NBT2
P18507	Q5TBB1
P30988	Q15650
Q96FH0	Q9UJ98
P13647	Q9BV44
C4AMC7	P05121
P09884	Q3ZCQ8
Q9UBL3	Q9Y2V7
P82650	Q16787
O14949	P02748
O96019	Q9H9C1
P14927	P78346
Q13535	Q9UJX5
Q5TBB1	Q9C0C2
O43837	P48736
Q8TAA5	Q9NZM4
Q04864	Q9Y6N6
A8MT69	P08574
Q5J8M3	Q9BUL9
O43716	Q8N4P2
P13647	Q9NWS0
P62310	Q12996
P06493	Q9P0U1
P01877	Q96GS4
O14617	P30926
Q16543	Q8NEB9
P56199	Q9H6Q4
Q96LD1	Q9P0N9
P07355	Q5VWK5
P27986	Q6PF06
O15550	Q92696
P16144	Q9UI95
A0M8Q6	P06858
Q12879	Q9NQP4
P40227	P68871
O60675	P20908
O43837	Q13424
Q14204	Q9H081
Q9BPX3	Q9NRP0
P05787	Q96LT7
O43290	Q8N0S6
O96008	P49005
P19784	Q8WUB8
Q9H845	Q9Y676
Q96LD1	Q9NQP4
O15232	P57678
O00268	Q96I99
P48551	Q9NPA0
P0CG05	Q12959
P51787	Q8NCA5
P07814	Q96LT7
Q15822	Q5TGZ0
P05783	Q9Y224
P24941	P29597
P14406	Q14CX7
Q9BRQ6	Q9UDW1
O43741	O94763
P06858	P23458
P05023	Q9Y5J7
P04264	P14867
D6RGH6	O43172
P61165	Q9BQ15
Q96GS4	Q9Y496
Q14204	Q86V20
Q9UIV1	Q9Y291
Q86XT2	Q8N1L9
O75449	Q8TEW0
Q9Y296	Q9Y3D5
O75569	Q9HCI7
P00414	Q9Y284
P46977	Q8NHZ8
Q92878	Q9H410
Q14790	Q9UKX5
Q12962	Q9BYN8
P04844	Q9Y3F4
O43837	P61244
Q8N5Y2	Q9BYG4
O14957	Q9BVV7
P61244	Q01955
P0CG05	Q9H3R5
P06493	P78371
P49356	Q9NZM4
O60783	P04085
O14777	O60675
P01100	P08240
O75636	P53567
P43246	Q00059
O60216	Q9C0J8
P05783	P06858
Q13753	Q9Y5T4
P20702	Q9H6T3
P02458	P48740
O60783	P52630
P01106	Q96CW1
Q99471	Q9UID3
P00414	P20226
P06858	Q96DI7
O00206	O15516
P30988	Q13409
P11498	Q12768
Q03468	Q9Y5R8
O75569	P29597
P18084	Q8TDR0
Q16637	Q9H490
P51946	Q9UJU2
Q04206	Q14457
P01732	Q14152
Q07820	Q9UJU2
P78537	Q8IUR0
Q13424	Q99807
O00203	Q96BP2
O60762	P54619
P08238	Q6IBW4
O75385	Q03468
Q13349	Q16649
O00505	Q4VC05
P14867	Q92574
P68431	Q15744
P09012	Q9NRL2
Q9UJX4	Q9Y676
O43889	P48643
O14593	O75496
P61165	Q9Y2D1
P51787	Q9ULM6
P60006	Q05586
P08603	Q9NPF7
O75569	P49368
O75351	P19838
P13010	Q9UI95
P43246	P82673
O43521	P08240
P55268	Q9Y224
Q5HYK3	Q96T76
Q6ZRS2	Q92796
P56282	P60228
A5YKK6	P78346
O75821	Q10567
P62310	Q9P0N9
Q9H9A7	Q9UJX2
Q9NUG6	Q9Y6Q5
P47897	Q10586
Q00059	Q02641
P23458	P82675
P62310	Q04864
O95639	Q9UBC3
P14406	P48643
P31930	Q13319
O14617	P48549
P61599	Q8WYQ5
O00203	Q13404
O75569	O95707
P17861	P49841
Q52LJ0	Q9Y5Z7
L0R819	Q9Y285
O14893	Q5J8M3
P60602	Q9BTK6
P62877	Q9P2X0
Q05048	Q6UXN9
Q9GZY0	Q9Y490
P62805	Q8WYA0
O60312	Q9NPF7
P40197	Q8TF05
Q15544	Q9NPJ8
P29400	P60228
P04637	Q14686
Q13535	Q9NZM4
Q96BI3	Q9Y4Y9
O94973	Q16526
Q8N684	Q96IY1
P17858	P51164
P63172	Q8IYI0
Q14164	Q7Z392
Q6IPU0	Q9NPD3
Q9H974	Q9NWS0
O94777	Q9UID3
Q13347	Q15650
Q6IPU0	Q96A33
Q96CW1	Q96EB1
O14957	Q00536
O15235	Q9UJX6
O00287	P51692
O43790	O75865
O95619	P63098
Q8IXJ9	Q9NPA0
O15212	P78345
O43809	Q9H5Q4
Q6UXN9	Q8N766
O75449	Q12879
Q6QNY1	Q9Y291
O14867	P05412
P50613	Q96LZ3
Q6ZNX1	Q9H6S1
P51531	P61964
O96019	Q68DK7
P62805	Q9Y6K9
Q03188	Q16637
P0CG05	Q4VC05
Q14790	Q9UN37
O15055	Q8NFR3
O15550	Q16891
Q8NFD5	Q96FH0
O43521	P11532
P51398	Q6IA86
O15371	Q969W0
P43246	Q9Y3F4
Q15700	Q9P0N9
A0A024RAD5	O15232
Q96LB3	Q9NPF7
P17544	Q15399
P19784	Q96I99
P42224	Q15532
P41252	Q8NFD5
Q9UBK9	Q9UPT9
P05160	Q9NZM4
O00499	Q9Y262
P01860	P11498
P16220	Q00535
P13224	P49643
P24043	Q96S52
Q9NPB6	Q9P1Q0
P31153	Q15853
Q9H6Q4	Q9Y5Q3
P49336	Q12874
Q8WYK2	Q9P2J5
Q13319	Q9NPJ8
O15212	P46098
P78346	Q6NUQ1
Q4VC05	Q6UN15
Q9Y3A0	Q9Y6N6
Q15046	Q8TE02
P17858	Q13794
Q96B26	Q9UID3
P62072	Q9UDW1
O60673	P51553
Q13155	Q6IBW4
O00303	Q8WVT3
P05997	P06681
Q13131	Q9NV31
P41252	Q6P1X5
A4GXA9	O43172
Q15544	Q99570
Q13563	Q9GZY0
P83876	Q9UJX3
P09622	Q15054
P11182	P51610
P07814	P54132
P47897	Q00653
P21127	P52298
Q15477	Q99570
O14617	P01880
P13224	P62158
O43264	Q9Y2R5
P61088	Q8NCA5
Q12996	Q14CX7
Q12824	Q5VIR6
P54646	Q8N5Y2
P31153	Q9NQT5
P08240	Q969N2
O00483	Q99471
P28358	P69891
O60896	Q9UPY3
Q12874	Q9NPF7
P46977	Q92797
P00403	Q9NPB6
A6NHX0	Q96CW1
P01127	Q9BXR0
Q16586	Q92665
Q8IXJ9	Q9Y3B2
Q06265	Q96AJ1
P50990	Q16602
P50990	Q4VC05
P08574	Q8TDR0
P01854	Q14566
Q12962	Q9UG01
O15270	Q969J3
P62312	Q13409
P07357	P82933
P83876	Q6IA86
O60762	Q16534
O75817	Q92560
Q01201	Q9UM13
O43741	Q9Y6N6
P01732	P18847
Q13133	Q9Y285
P00403	Q5IJ48
P07359	Q13409
P17535	Q9NZ42
O75817	Q15796
O94973	Q9BXR5
O00206	Q9UKF6
Q06432	Q9Y3D7
O43837	P48551
P14868	P17787
Q9BXH1	Q9UHD2
P01860	P54136
P07357	Q9NV96
P17858	Q9Y547
O60762	Q8IY31
O43324	Q9BXR0
O00505	Q9H7Z6
Q49AN0	Q9Y291
Q92783	Q9BXW9
P00414	Q9UQE7
Q16630	Q9UBK9
P10071	P10276
Q8NG31	Q92585
P63104	Q6PGP7
Q8WVT3	Q9Y230
P01854	Q10570
P78345	Q16586
P17544	Q9NUV7
O43617	Q9P0N9
P01857	Q13563
O15399	P27986
P13647	Q9UKZ1
P13942	P62314
O60603	P00749
P25067	P63172
P49736	Q12904
Q96EB1	Q9P0J1
P01877	Q04864
Q13241	Q9H3S5
P50991	P82914
P60510	Q15831
P60709	Q9H211
P82673	Q9NPF5
P33402	P67870
P62312	Q8TE02
O15232	P61964
P48507	Q0PNE2
O14593	Q7L2H7
D6RGH6	O15525
C4AMC7	P05787
P10071	P23921
O14867	P00488
O43716	Q5VZE5
A0AVF1	Q8N766
P11498	Q96E22
P49005	Q969N2
P49336	Q9Y333
P23458	Q9BW83
P01834	Q96BP2
Q96T76	Q9BW83
P56282	Q9HAV7
Q9Y2C9	Q9Y5J7
P07814	Q9H7Z6
P15408	Q9UP83
Q05048	Q9Y285
O14686	O75643
P06493	Q9NR33
P18507	Q9Y333
P42701	Q9P0U1
O75817	Q9NRL2
P16220	Q99941
P04637	P50990
O75478	Q9BXS5
P05556	Q12768
P49356	Q68DK7
P38646	Q53S33
A4GXA9	P54136
P17275	Q9H0L4
Q07820	Q9NRP0
A0M8Q6	P53420
Q96BI3	Q9UJX4
Q8N4V1	Q9BXH1
P00414	Q9BW61
P13224	Q9Y2Z9
P01100	Q96IY1
Q14240	Q9UL33
P17787	Q9UBE0
Q9BVA0	Q9Y230
P99999	Q9H3S5
P17861	Q8IYI0
P24043	P49356
P05026	Q15906
A9UHW6	O00287
P20908	Q9Y3A0
P02675	Q9Y3D7
Q9GZY4	Q9Y6J6
P33992	P49959
Q13352	Q92542
P34903	Q8IV16
P82675	Q9Y478
Q92696	Q96BI3
O95149	Q96LZ3
Q13349	Q9UJX2
P45379	Q9Y3D5
P56199	Q15853
P98161	Q9Y5M8
P56192	Q9UBE0
Q96DI7	Q9NVI1
O15066	Q66K64
Q13535	Q7Z7C8
O15131	P51531
O75792	P50613
P51398	Q6IPU0
P49642	Q96I99
Q49AN0	Q96LB3
O95295	Q01955
P09012	Q8WUZ0
Q12879	Q92542
P49642	Q92830
Q92934	Q96GS4
Q7Z7C8	Q9BXJ7
Q14004	Q68E01
O60506	Q16649
O00187	Q8IY31
P20702	P48551
O15235	Q9H6S1
P00403	Q96BT7
O75821	P61803
P16144	Q9NR30
P01732	Q9Y296
P42226	P55201
O75909	Q92797
Q9NUV7	Q9Y5T4
P21941	P82932
Q96DA6	Q9UID3
Q86SQ9	Q9Y6K9
Q9BPX3	Q9NR30
Q8NG31	Q9Y6J9
O76071	Q9Y3D5
Q15796	Q9P2J5
P05160	Q5XKP0
P02008	P11532
P17535	Q9NZL9
O95149	Q14160
O75385	Q9BXW9
P01834	Q96BT7
Q92547	Q9NPP4
Q13884	Q9NQC8
P14770	Q9BRQ6
O95347	P31644
P49959	Q9Y6Z7
P49643	P99999
O95347	Q96I99
O15230	Q6IBW4
O00159	P62310
O75643	Q14181
P05121	P51553
O95149	P14868
O00459	Q92643
A2RRP1	P21675
P05026	P13010
P04637	Q9NWZ8
O00459	O75533
P19388	Q15485
P83876	Q9Y2Z9
O75865	O94906
O95264	P69905
P62316	Q9Y3B6
P17987	Q9BSF4
O75449	P24941
Q8N4H5	Q9Y5T4
P62314	Q8TEQ6
Q5VWG9	Q96LD1
P14867	Q53H12
P06756	P23458
P33992	Q9Y284
P50213	Q9UI30
Q9H9C1	Q9P1Q0
P82663	Q5RKV6
P14406	Q8N2Z9
P08574	P60709
P13645	Q9BTK6
Q14494	Q9Y285
P00156	P62312
O75175	Q15399
O43716	Q9NZL9
P05412	Q9BW83
P0C6T2	P82921
Q8WYQ5	Q96BT7
P35222	Q9BSU3
O43237	P30926
P51553	Q9Y5M8
P49005	Q8WYA1
P34903	Q969H6
Q68E01	Q9BX63
P62304	Q16543
P14868	Q9UQE7
A9UHW6	Q8IYI0
P49354	Q9UKF6
P05026	Q9Y4Y9
P98198	Q9H081
Q08379	Q9UK58
P51610	Q9P0J1
P02671	Q9H3S5
O00203	Q9UJX5
O15111	P0DI82
Q4VC05	Q9NWS0
P40227	P45379
O96033	P82930
P54289	Q16526
P05787	Q8N1B4
Q9H9C1	Q9UBU9
P54710	Q16787
P61599	Q9BX63
O60673	P18507
Q9UIF9	Q9Y5S9
Q9C005	Q9NZL9
P48736	Q8WXE1
O15235	Q9Y3F4
P48643	Q9NZJ6
P18848	Q13753
P02675	P30988
Q13349	Q9NPP4
Q6IBW4	Q9UBS5
O75529	Q92783
P63104	Q9UP83
Q53H12	Q9Y4Y9
Q15003	Q86XI2
O14920	Q96B45
P02458	P27986
P08237	Q02641
O43790	Q9Y2C9
P48544	Q92600
P10643	Q6IPU0
Q14204	Q9ULX9
P53611	Q6QNY1
P52298	Q07864
Q86XI2	Q9BUF7
O95628	Q9Y6Q5
P24043	Q9Y2C9
P55211	Q9Y2D1
P05107	Q4VC05
Q99595	Q9NPF5
O14593	P10176
O75792	Q96B77
O14727	P14678
Q9BUF7	Q9HAV7
P02748	Q8TBF5
A0AVF1	Q96DI7
P05997	Q5UE93
O15269	P17858
Q01201	Q7L2Z9
Q00653	Q9BXR0
O43257	P48643
O95707	Q147X3
Q969G3	Q96G21
P49354	Q8TE02
P20248	Q8N1L9
O14867	P50213
P11532	Q9Y2Q9
P61964	Q9BUL9
P20248	Q96EL2
O15230	Q96NY9
O00459	P20702
P10643	Q8WUB8
A0AVF1	O96020
Q13075	Q9Y5S9
P22415	Q02153
Q96CW1	Q99728
P06899	Q13535
P05160	Q9BQ95
Q16531	Q96DA6
P29466	P78345
Q12874	Q9Y4Z0
P12107	Q9NRL2
Q13347	Q9NQT4
Q9BWP8	Q9Y4Z0
O95707	P35222
P31153	Q13424
P13073	Q01955
O43520	Q9Y291
O60673	P25067
P05023	P49841
Q9GZY4	Q9H9A7
P48643	Q9Y6N6
P13645	P48163
P02458	Q9P0N9
Q9H410	Q9Y284
Q92794	Q9UHI6
O00411	Q13349
O75496	P05026
O95067	Q14031
A2RRP1	Q00653
P24043	Q9Y285
Q8NCA5	Q9BYV9
P11226	P14406
P11226	Q6P1M3
A0M8Q6	Q9H6S1
Q16594	Q9H079
Q00653	Q9UBT2
Q9NRF9	Q9Y584
O15212	P83876
O43747	Q15428
O95628	P01861
O75529	Q9P1Q0
P55201	Q9NTJ3
O75534	Q92844
O43257	O94823
P19429	Q96DI7
P06858	P26717
P01732	P62877
Q9NTJ3	Q9NWB7
P27986	P56199
P42226	Q9UBU9
P18206	Q9NV31
P41227	Q92831
O14893	P49356
P48549	Q86U28
O60423	Q9UMX1
Q14714	Q8WW43
Q14118	Q9NQC8
Q15485	Q16602
Q9UKV8	Q9UQE7
O95264	P19793
Q07864	Q9BTK6
Q8TEW0	Q96LT7
P17301	Q9H1B4
P10070	Q14118
P78396	Q15021
P16298	Q15544
Q9BV44	Q9NQT5
P40197	Q96EB1
Q14714	Q5EE01
O75208	P05556
O14777	O75643
P47985	Q49AN0
P41227	P51610
Q9H9C1	Q9UPY3
P49336	P83876
O43172	Q86XI2
O60506	Q99623
P05556	Q71F23
O43520	O95149
A0M8Q6	P51948
O43432	Q03468
Q8NEB9	Q96EY7
Q96EL2	Q9NPD3
O00459	O43837
O43292	O60783
P01229	P13010
Q3ZCQ8	Q99728
P63104	Q9NPD3
P52630	Q9H845
O94777	Q9NTI2
P00395	P07355
O43432	P04085
P69891	Q9H410
P33992	P61964
P29460	Q66K64
O75636	P83876
Q6P2Q9	Q9Y376
A0M8Q6	Q15650
P27658	Q92572
P02748	Q9P0U4
O14686	Q9Y6Q5
P02671	Q92797
O14777	Q99471
Q9HC77	Q9Y2L5
Q15788	Q9BV44
P02679	Q7Z7C8
O75821	Q15544
P22059	P55957
O15066	Q9UPT9
O00483	P01229
P49643	Q9NPF5
P53597	Q13485
P51692	Q96LB3
O60925	P16220
O43837	Q92922
O75822	Q15633
A0M8Q6	Q96AY2
P82912	Q9NY27
P46977	Q6IPU0
Q96EB1	Q9UBE0
Q03405	Q8WVT3
P20585	Q9NWT8
Q8WUZ0	Q9UIV1
A2RRP1	O95777
Q9NPB6	Q9Y676
Q8TDY2	Q9NPF5
P53567	P56377
O15371	P62314
P53680	Q15334
Q86XT2	Q8WWY3
P07919	Q9NYG5
O43324	Q9NS69
Q92922	Q9Y5T4
O75496	P01106
P24043	P30260
Q15853	Q9Y3D7
Q99575	Q9Y3F4
O00411	O60896
P42226	Q9UBS5
L0R819	Q96NY9
Q8TF46	Q96GS4
P27986	Q96S52
Q5TBB1	Q8TEW0
P01859	P61758
O00505	Q86V20
O15055	P63010
L0R819	P18846
P48507	Q9BZD4
O75818	O96019
O43257	P29597
Q14160	Q8WYQ5
P30926	Q9Y5N5
O75909	Q9NRN9
Q13485	Q9UL33
P01876	Q9Y5N5
Q12824	Q9NWS0
P01871	Q99832
O43524	Q49AN0
O75821	Q96MW5
O14920	P01031
Q13319	Q9Y3C0
O43520	P46977
Q92569	Q9Y3B6
O96019	Q92629
O14893	Q6UVJ0
Q8WTX7	Q9Y6K9
O95628	Q5VZE5
P82663	Q96S52
Q8WXE1	Q9NZL9
Q0PNE2	Q9UJX3
Q15788	Q9NSP4
O95777	Q9Y2Z9
Q15543	Q9Y3B2
P49810	Q8N0S6
P82650	Q5VZE5
P40925	P63167
O75486	O75636
O94817	Q9H4D5
P21941	Q8N5Y2
Q9HAD4	Q9NRN9
O75899	Q9NRR4
Q02108	Q9Y2R5
P13010	Q96BT7
Q5UE93	Q8WVT3
P52630	Q9UJW3
Q9NQC8	Q9NWZ8
P62072	Q9UBU9
Q14103	Q9P0I2
Q9H3S5	Q9Y4Z0
Q9H6S1	Q9UDW1
Q9HAV7	Q9NZM4
O43524	O95777
P38484	Q9UM13
P06493	Q9NV31
Q9BUR5	Q9Y333
Q15021	Q9NZM4
P24043	Q9NX63
Q05901	Q9Y376
P20674	Q9UG01
P02679	Q5RKV6
P54710	Q8N2Z9
P19838	Q15006
O00566	P18206
Q12768	Q9C0J8
P05783	P13645
P17787	Q9NYG5
P04843	Q10567
Q15291	Q8WVT3
Q8WTX7	Q96FH0
O00459	P62306
O94777	P42224
Q8TDY2	Q9BV44
Q13404	Q8NCA5
O75643	Q14790
Q15853	Q9UPY3
Q06432	Q9NZL9
D6RGH6	Q13884
P05023	P21675
Q9NRF9	Q9UBS5
P14867	P61326
P62072	Q16787
O00287	P16234
O75175	Q6PF06
P02458	Q7RTN6
P13224	P46937
O94906	Q16637
O00483	Q13563
O60216	Q9H840
P13073	Q16526
P43246	Q9NRN9
Q05901	Q9UK45
Q14204	Q8TBF5
O76071	Q03188
Q15796	Q8TAQ2
O43556	P63172
P07858	Q9UBT2
Q16531	Q8WXD5
P98198	Q7L2Z9
P28702	P98161
P51553	P56192
O00287	P0C6T2
Q92674	Q92878
P05023	Q96AJ1
Q6P2Q9	Q9Y2T2
Q53GS9	Q71F23
Q92922	Q99728
O75385	P20226
O43615	P47870
O60674	Q8NCN5
P26717	Q9P0N9
O75886	Q14118
O15232	Q9NSD9
O95347	Q9UJU2
O14764	Q5UE93
P02675	Q9BUL9
Q15131	Q5TGZ0
P48736	P51553
P13645	Q9GZY4
P01100	Q9UJ98
P20248	Q13884
O95619	P33991
O43716	P63104
P49356	Q96G21
O75569	Q9Y496
Q53S33	Q9C005
Q9NPF5	Q9UBU9
P62072	Q9Y2Q0
O00566	Q6UN15
P41743	P50213
P31153	Q03188
P42695	Q96DE5
Q9H0R6	Q9UI95
Q9Y3F4	Q9Y496
Q8TAA5	Q9H9S4
P16220	Q9UBE0
O75899	Q9H7X7
Q06432	Q13155
L0R819	Q96B45
O75534	P78346
O60673	Q9UJU2
P01222	P02458
Q92797	Q9UKZ1
P11182	Q99623
Q9UBE0	Q9UN37
Q9BQ15	Q9NSN8
Q8NBT2	Q9GZY0
Q9BSU3	Q9H074
P31644	Q14566
P18846	Q8WUB8
P01834	Q92572
P05107	Q9H410
P00749	Q8IWT0
Q15853	Q9NYP9
O43257	Q14493
P08574	P17544
O00505	P42229
P13010	Q6IA86
Q00536	Q16363
P52630	Q00536
Q14031	Q16602
O43432	Q9UIF9
O00159	Q9Y6K9
P48506	Q5VIR6
Q9NS69	Q9Y584
Q13042	Q15788
Q13765	Q9NWT8
P47870	P48544
P05121	Q13619
P20702	Q9Y333
O75143	P11047
P33402	P61758
Q969H6	Q9UN37
Q13409	Q8WUB8
P19388	Q16526
Q9BYN8	Q9ULX9
P42338	P63010
P01732	Q96DE5
P01100	P49810
Q14CW9	Q8NEB9
O00268	Q9Y478
P47897	Q9H7X7
Q15024	Q8NG31
P49336	Q92643
P05412	Q13535
Q9BZD4	Q9NZN8
Q13133	Q9GZS3
O43264	Q9Y2Z9
P10606	Q92922
P10415	Q9NPA0
P04264	Q13424
O43790	Q01955
O43264	Q9NQT5
P62310	Q8TEV9
P04844	Q5VWK5
P01859	P52630
O75351	Q5HYK3
P15260	Q13155
P28358	Q12962
P31644	Q9NQT4
P14770	Q6P1K2
P62308	Q15046
P09012	Q6UN15
P28702	Q12962
P11182	Q92569
O00203	P06899
Q13319	Q96I99
O95777	P42226
P40197	Q06265
O60494	P17987
P42701	Q9UM13
P48551	Q14746
O00327	P11498
O15269	Q9NR55
P04085	Q9BRQ6
P24941	Q13319
P08238	Q9BRQ6
P78345	Q9BXS5
P63098	Q9BUQ8
Q13794	Q96LZ3
P35222	Q16363
O75886	Q147X3
Q15543	Q9UBU9
O75534	O94817
P01876	Q13131
O60312	Q96BI3
P55268	Q9Y262
Q16445	Q9NPA8
P30926	Q9NQT4
P22415	Q9UBK9
Q13794	Q9NTI2
Q9H0L4	Q9Y3F4
P07357	Q8NFR3
P20702	Q8TBF5
P28358	P56377
Q8NFD5	Q92629
P82673	Q9UJU2
P54132	Q15388
P49715	P82675
P35222	Q8WYK2
P40925	Q8NHZ8
P23921	Q9BQQ3
O96033	Q6P2Q9
P14868	Q8N5Y2
O43889	Q969H6
O95707	Q8WUZ0
Q71F23	Q96LT7
P20908	P53597
Q12824	Q9Y2T2
O14867	Q96LD1
Q3ZCQ8	Q9H9A7
P04637	P63010
P04637	P30260
O15516	Q6PGP7
P17181	Q13546
O43257	Q8N4P2
Q6P2Q9	Q9BQQ3
P53611	Q9H7X7
P09884	P51553
P01130	Q13319
O96033	Q8N0S6
Q99728	Q9UJ98
P82673	Q9Y4Z0
P06681	P29466
Q0PNE2	Q9BW61
P32297	P61964
Q9HAV7	Q9UPT9
O75486	P16234
P60228	Q13794
P33992	Q9BTD8
O60675	Q9C0J8
P01579	P41252
P60709	Q9BVC5
Q8N684	Q9Y2Z9
P62877	Q13751
P17987	P60709
P62314	Q8TEP8
Q9UKK6	Q9Y5J9
Q05901	Q9BV81
Q8TDM6	Q9BTD8
O94777	P17676
Q8WTW3	Q9UKF6
Q13698	Q9NPJ8
Q5IJ48	Q96EY5
Q15744	Q8IXJ9
L0R819	Q14746
O95628	Q9C0J8
O15371	Q14031
O43524	Q96DI7
P0C0L5	Q9H6S1
O43716	Q6ZNX1
Q13563	Q96NY9
P02458	P06681
P78371	Q99941
Q96G21	Q9UJX2
P18084	Q9UJX2
O15235	P55055
O60896	P61326
P35222	Q9NSP4
O75578	Q9Y3I0
P40227	P49643
Q6UXN9	Q8IYT4
Q9GZN1	Q9Y3C0
P49716	Q92696
O00602	Q13319
Q8WXE1	Q9Y5Z7
O43747	O75533
O75496	P38484
O15372	Q16891
O75578	P38646
P49841	Q05513
P10071	Q01955
Q53H12	Q86SX6
O14920	P57678
P50213	Q96JB2
P01877	P49356
P02748	Q16534
P14770	Q9Y580
O00303	Q05901
Q14686	Q9BVV7
P07358	Q96IY1
P68431	Q96CW1
Q02641	Q13546
P01854	Q8IXJ9
O15047	O75879
O75817	Q8WXD5
O15550	P08238
Q86SX6	Q9HCI7
O60312	P42695
P16144	Q66K64
O75496	Q96B49
Q02108	Q9Y676
Q15831	Q9H9T3
O43524	P08603
O15371	Q14566
O75496	P46977
P07919	P20648
P49768	Q92600
P16144	Q8WYA0
O75817	Q969J3
P51787	Q6P1X5
O43324	Q9UKZ1
P55884	Q9UK45
P01031	Q15545
P00414	Q9Y5N5
Q5TGZ0	Q9UG01
P04844	Q99623
P26717	Q9UKZ1
P17858	Q9BW61
Q92922	Q9BW83
P24311	Q15477
P00749	P56192
O95628	P35659
Q15021	Q9BXJ9
P01106	P46098
O43237	Q9C005
O00203	Q9BVC5
Q16637	Q9H267
P46937	Q10567
P17535	Q969N2
P13073	Q9H1A4
P57678	Q9H081
Q969N2	Q9H1A4
Q13535	Q99623
P61088	P61803
O76071	Q9C005
Q6IA86	Q9Y296
Q14790	Q9NPA0
P01031	Q9NSN8
P14406	Q99595
P02679	Q9Y376
P10966	Q96EB1
O60603	Q96BT3
O43790	Q9NUV7
P18848	Q96LT7
P10176	Q15054
O15516	O75822
Q7RTN6	Q92837
P45379	Q13765
Q16526	Q16649
P28358	Q8N1B4
Q96BT3	Q99816
P82675	Q9Y5J9
Q8TF62	Q9H3S5
P56282	Q71F23
P10276	Q969J3
P09884	P61803
P55268	P99999
O15047	Q92934
P53597	Q13326
P49716	Q8IYT4
P35638	Q92750
A4GXA9	Q04864
Q15542	Q9Y399
P61088	Q06432
Q9HAF1	Q9Y366
O00203	P01040
O75879	Q13349
Q15596	Q9Y496
P06681	Q9H3S5
Q53H12	Q9BVC5
P62304	Q9NPP4
O14964	P53420
P07357	Q99623
P08574	Q9H845
P12956	Q9UN37
P20226	P51531
O60264	P10415
P15260	Q9Y3D9
P13010	Q96B49
Q96EY7	Q9Y262
P0C0L5	Q8WUB8
Q16585	Q9NPA8
P60228	Q9NR30
Q12768	Q9H9A5
Q96H22	Q9BQQ3
O14686	Q10570
P56282	Q99471
P53597	Q9H9A5
Q13472	Q15853
P18084	Q6ZNE5
Q9Y5R8	Q9Y6N6
P36544	Q9H211
O94823	Q9Y5R8
P10966	Q16520
Q9H4D5	Q9HAD4
P18084	Q14746
Q9BPX3	Q9NPB6
Q09161	Q14493
P00749	Q9H6S1
O00206	P27658
P49815	Q71F23
Q15334	Q9HC77
P10071	Q6P2Q9
O75909	Q07820
O75208	Q9Y5Y2
P18847	P63316
P49959	Q9Y3F4
Q12996	Q9UBS5
P69891	Q9NV96
Q15003	Q96AY2
P13645	P61088
Q13884	Q96H22
P62310	Q92552
O94906	P55201
Q8WTW3	Q96IY1
Q12809	Q15006
Q16637	Q9NPD3
P29460	Q6P0N0
Q9NS37	Q9UHD2
Q9BQ15	Q9BQG0
P17301	Q15029
P04637	Q9BVC5
Q15399	Q9C0C2
P19793	P48544
P01579	P42224
P34903	Q3MIR4
P06756	P40925
Q969G3	Q9Y5T4
Q9H079	Q9Y3C0
Q02641	Q9NSN8
O94826	Q16602
P14770	P33992
Q8IUX1	Q9H7Z6
P24311	Q9UKF6
Q6P1X5	Q9BQD3
O00566	O75534
P63010	Q9NWS0
P06899	P50613
O43432	P15336
Q6UN15	Q9H8M2
Q15853	Q5IJ48
Q8N684	Q9Y4Y9
O75143	P25205
O15399	P06681
P51610	P51787
P46937	Q9Y4J8
P78537	Q9Y3D5
Q14103	Q3MIR4
P07358	Q969H6
P17181	Q9Y2R5
Q14103	Q92499
P41252	Q9NZL9
O60312	Q8N4H5
P49736	Q14494
Q13409	Q8TEV9
P13073	Q15477
O95639	P29400
P01579	Q92794
P55884	Q9BQQ3
Q9NP97	Q9Y5T4
P13671	Q6UVJ0
O75143	Q9BV81
O75569	Q92783
Q86V20	Q9BSU3
Q9BS16	Q9UI95
P07358	P17181
Q15796	Q9ULM6
Q9NQP4	Q9Y2Q9
Q8N4V1	Q9UBK9
O14925	O43237
O15550	P82932
O15212	P48551
Q05513	Q99832
Q15822	Q9NPF5
P05783	Q92844
P28347	Q9BXR0
P02748	Q16543
O43837	Q3MIR4
P49005	Q9GZS3
Q9Y3D5	Q9Y5Z7
Q6ZW49	Q9Y4A8
P07355	Q8IWT0
Q92922	Q969W0
P14406	Q92674
P54289	Q9Y4Z0
P50613	Q9Y2Q9
O60603	Q9Y375
O75899	Q9NPB6
P20248	Q9Y3D5
Q13765	Q9Y284
P18848	P56282
P14868	P46939
Q14103	Q8N684
Q15596	Q9Y2C9
P17676	Q9NV31
O94906	O95619
O00159	P50213
O75175	Q8NEB9
O43889	P82914
P55884	Q99665
Q05901	Q8WYK2
O00505	Q9BW83
Q8NDV3	Q9C0C2
Q8WYK2	Q9NR55
P06493	Q9BZD4
P57678	Q9Y547
Q5RKV6	Q96H22
O75534	Q8WW43
Q8WVK2	Q9UG01
Q16526	Q9P2J5
P05997	P27986
P60006	Q15006
Q16363	Q6ZNX1
P25205	P48736
Q9NRR4	Q9Y2R9
P49768	Q15650
O75569	P16234
O75486	P61599
P57678	Q14686
P02748	Q14160
P18084	Q9ULZ3
P29460	P51164
P14854	Q5VWK5
P01834	Q9UBQ5
P01106	Q9NVI1
O43172	P48507
O75444	Q96FH0
P56377	P62158
Q8WYA0	Q9UIG0
Q14004	Q92585
O14727	P51692
O60674	O94826
O60941	P07357
O00602	Q8N1L9
Q8WTX7	Q9GZS3
O75351	Q9P0J1
P00395	P10071
P47897	Q15543
P11226	Q8TEP8
Q13683	Q9GZN1
Q13751	Q8TEQ6
Q92585	Q9H3R5
C4AMC7	Q03405
P61165	Q13409
Q8N1B3	Q9NSP4
Q13698	Q96E22
O14920	O75821
O00444	Q9HAD4
Q8IXJ9	Q8N3C0
Q9NR33	Q9UJX6
O75533	P17787
P21675	Q9NV96
P02008	Q9H074
P51787	Q13753
P07358	Q8WW43
Q66K64	Q9Y3D0
P20248	Q07864
P82932	Q12768
P08240	Q15485
O43889	Q92665
O95264	Q9UBQ5
P08240	Q9Y291
Q52LJ0	Q9Y296
O15151	Q9NY27
P14867	P21941
P48163	Q5TGZ0
P02533	Q9C0C2
Q9H8M2	Q9NS37
O75817	P62318
Q13158	Q15700
P40197	Q6P2Q9
O43615	Q13349
P00395	Q00536
P62316	Q00978
P05014	Q9H9A5
P28347	Q8N2Z9
Q9H7Z6	Q9UKV8
P06493	Q9Y285
P00749	Q9Y296
P54289	Q9UJX5
O94817	Q15006
P46939	P62304
P60228	Q9UKX5
Q14686	Q9BXJ7
O43889	P60602
Q07820	Q15700
P06858	P61088
Q8N1B4	Q8N684
O76013	Q9H6T3
O76013	P34903
O14949	P24311
P41252	Q9UM13
P21941	Q9BYN8
P02533	Q9H0L4
Q8WWY3	Q9NPF5
O60673	P09669
Q13753	Q9P0U1
O75528	Q8TDM6
Q8N4H5	Q9Y3A0
P48169	Q8WTW3
Q9BU64	Q9P0U4
Q06265	Q9BWP8
O14893	Q13698
P07357	P55201
O43716	P68431
P02675	Q16621
O00459	P01106
O00566	P20585
O75143	Q05901
P82663	Q9UKV8
P62314	Q8N1B4
Q96B49	Q9BYN8
P01130	P54289
Q96BP2	Q9H9S4
Q13409	Q8WWY3
Q92547	Q9NQT4
