## Supplementary material for "hu.MAP3.0: Atlas of human protein complexes by integration of > 25,000 proteomic experiments": Table S5 (part 10 of 18)

### Sheet: neg_test_ppis (continued)
Q05901	Q9UP83
P01024	Q8WW43
O60674	Q9Y2L5
O75351	Q9NR30
O43837	Q9BUR5
P01130	Q9BTD8
Q9BSB4	Q9NPA8
Q99471	Q9NRN9
O15066	P20585
O15399	Q969J3
P49336	Q14714
O14925	Q8N1L9
O60675	Q96DA6
P01040	P62877
Q14974	Q16514
Q6UVJ0	Q92569
Q00536	Q96G21
P63104	Q14566
P48551	Q9Y291
Q9BX63	Q9H081
O00159	P52294
O95628	Q14714
O15066	Q04206
P07360	Q9P2I0
P98161	Q16363
P43246	Q7RTN6
Q96LD1	Q9Y2R5
P82933	Q92600
P02675	P78396
P05997	Q8NFR3
Q96BT7	Q9BQ95
O75385	Q8N3C0
P40227	Q9UBU9
P08240	Q9Y285
P51610	Q14765
O00411	Q86V20
P18507	P60006
O95347	Q86U28
P30260	Q147X3
P01127	Q12768
O14867	Q92572
P0C0L5	P14868
O14727	Q9UBQ5
Q13619	Q9NTJ3
Q8NG31	Q9P0J1
P10070	Q15291
O94973	Q16445
P82921	Q9Y296
O95347	Q9NWB7
P42695	Q15825
P49354	Q8TF05
O00159	O75486
Q9NS69	Q9NWS0
Q9UG01	Q9UKZ1
P19838	Q9BUL9
P08238	P16298
P40197	Q13075
Q96BI3	Q96BT3
P14770	Q9BXH1
O00505	P48736
Q13349	Q9Y2L5
P06858	P40227
P0C0L5	P49959
O43482	Q10570
P13073	Q9Y2R5
O15550	Q68E01
Q6P1M3	Q6P1X5
P18084	Q96B45
Q92750	Q99728
P04637	Q15545
O43790	P63010
Q4VC05	Q6STE5
Q9Y291	Q9Y6N6
Q06330	Q9BPX3
P42695	Q9Y230
P52298	Q8TEQ6
O75899	Q9Y4J8
O15525	Q9UBE0
Q15046	Q9BXH1
Q13099	Q9HAV7
P04843	Q9UBK9
O96007	P42229
Q92569	Q9UID3
O60423	P08237
P08603	Q0PNE2
P61326	Q9UM13
O15525	O75818
A0AVF1	Q05901
P01040	P17535
O43521	Q96CW1
P35638	P62304
Q9UBL3	Q9Y2T2
P05783	Q14160
Q14103	Q9NS37
O00206	Q86XI2
Q96G21	Q96LD1
Q12962	Q99665
P49354	Q8N2Z9
P00488	Q13099
P33991	Q6ZRS2
P06858	Q9Y2T2
Q6ZW49	Q9UQE7
O15550	Q969W0
O15047	Q15796
O95295	Q92922
Q00535	Q13765
P51948	Q15334
Q8TDM6	Q9BPX3
L0R819	P48549
P04264	P61803
P47870	Q16787
P31350	P99999
P78371	Q4VC05
Q8NCA5	Q96LT7
O75818	P48506
O15269	Q2M389
Q6IBW4	Q9NUG6
P19388	Q9NRN9
Q6ZRS2	Q8N4P2
P53420	Q9GZN1
A4GXA9	O60494
Q14974	Q96MX6
P19429	Q96EL2
P51398	Q9UIV1
O43324	P18846
A6NHX0	Q13753
P15408	Q09161
P24043	Q53GS9
P51553	Q14686
O15399	Q03468
Q9H9C1	Q9NPB6
P01877	P15260
Q68E01	Q9H6T3
Q8NI35	Q9NPA8
P62314	Q13241
P49959	Q13158
P19784	Q5VWK5
O15270	P54710
P51531	Q9H1Y0
P49810	Q6UXN9
Q15468	Q9HAF1
P04085	P68431
O15230	Q13485
P54289	P54619
P14854	Q96NY9
O94817	Q10586
O75909	Q96MX6
P0C0S5	Q8IXJ9
A5YKK6	Q6PGP7
Q9BUR5	Q9H6T3
Q9H7X7	Q9NQT4
L0R819	O60925
A5YKK6	O75792
Q14790	Q9Y3A0
P06681	Q92934
Q16602	Q92572
P82675	Q8NEB9
O75822	Q16594
Q13424	Q9GZN1
Q9H0R6	Q9NPF7
P10176	Q14686
O60762	Q969J3
P38646	Q13319
O15230	Q9H8M2
O75444	Q05901
P08237	Q9NWB7
Q8TEP8	Q9H0L4
P62306	Q9UGI9
Q5IJ48	Q9C0J8
O15235	P20674
O96008	Q9Y285
P13073	P63104
O75817	Q9NQG7
Q8NDV3	Q9H1I8
Q6P1X5	Q92934
P17301	Q9UIG0
Q53S33	Q96S52
Q8N684	Q9Y2L5
Q96LT7	Q9BXH1
Q13158	Q96GM5
Q99575	Q9Y265
Q8WUB8	Q92750
O14727	Q9Y5S9
O60894	P14867
O75817	P46977
Q12879	Q6P2Q9
Q92696	Q96BP2
O60264	Q8WUZ0
P82650	Q96NY9
Q14240	Q96BI3
P48507	P51787
O00483	P20702
P83436	Q9BSB4
P38398	Q9HC77
P04844	Q9H490
Q86SQ9	Q96B26
Q9NPA8	Q9P0U4
O60783	P13942
P62805	Q9Y333
O15550	P62304
P60709	Q14CX7
P0CG05	Q15853
O00287	O75486
O00287	P60903
Q16445	Q9NUG6
O14777	Q15131
P82930	Q9P2I0
O15230	O75578
O75533	P48736
Q14CX7	Q15006
P0C0L5	Q52LJ0
P78537	Q9NQC8
O00187	Q02153
P51164	Q9BSU3
O14764	P12956
P16234	Q06265
P49368	Q9BXJ9
P08237	P17987
P51610	Q9Y3F4
P05787	Q9UG01
P46977	Q9NYG5
P13073	Q9BSU3
P0CF74	P15407
O14686	Q9C0J8
O14964	O60675
P14678	Q3ZCQ8
Q02153	Q68DK7
Q8N1B4	Q92499
Q15334	Q9Y2T2
P51610	Q8NCN5
P50613	Q14118
P01215	Q9Y3A0
P61326	Q6PGP7
P07858	Q13535
P55211	Q9Y6Z7
P62312	Q9Y584
P48551	P63104
Q13546	Q9UKV8
P09012	P78345
P04264	P22415
O00411	P28358
Q53GS9	Q9Y5L4
Q9H5Q4	Q9P1Q0
O96007	P55055
O60934	P48549
O14593	P49959
P06681	Q9Y6J6
O60762	P21675
P12694	Q9P2J5
P14868	P48549
A2RRP1	P60510
P51553	Q96B45
P10071	P52630
P82932	Q6ZRS2
O96033	P0CG05
O43617	Q8TEP8
P22415	P51164
P06681	Q12904
Q96BI3	Q99816
A8MT69	P01215
Q9BV81	Q9Y6N6
P01732	P19429
P15407	P48643
P29466	Q9NRN9
P18847	Q6P1X5
P48549	Q00059
P08574	Q13751
Q16594	Q8TBF5
Q7Z7C8	Q9HC77
P02008	P04637
Q9NZ42	Q9UL33
Q10567	Q9H0L4
P06756	P18848
P98161	Q12996
Q6UN15	Q9Y5S9
P48382	P54710
P49005	Q96LT7
O75822	O75886
O75792	P10176
P05107	Q96AY2
P18084	P18507
Q6ZNE5	Q9UKX5
O00329	P82673
P01222	P78346
O60674	Q9NS69
P60228	Q9Y584
Q04206	Q9NZN8
P05412	P13073
Q16602	Q9NSN8
Q5VIR6	Q96LT7
Q16586	Q8N4H5
Q96JB2	Q9H1I8
Q7Z392	Q9UDW1
Q96H22	Q9BQD3
Q9HCI7	Q9P2X0
P35222	Q9H079
O96020	Q9P0J1
P02458	Q15468
P49716	P82930
O60423	Q9NWB7
P50991	Q96AY2
P53567	Q8NEB9
O43264	P62877
Q15024	Q6N069
O96007	Q9NQT5
O95067	Q15131
P48506	Q9Y6J9
P61803	Q96H22
O00287	Q9UIF9
P11226	Q15650
O75879	Q9P2X0
P12694	Q15399
Q2M389	Q4VC05
P52630	Q96MW5
Q5RKV6	Q9Y3D3
P01229	Q9Y4Y9
P19388	Q9UBS5
O75643	P69891
O14764	Q9NWZ8
P01130	Q9P0L0
Q4VC05	Q969W0
Q15459	Q9BSB4
P01877	P33402
P78346	Q9Y496
Q9H4D5	Q9NR33
O00268	O15151
Q6UVJ0	Q92794
Q8WTX7	Q9P0N9
Q13563	Q9P2I0
O00459	Q12879
O00411	O75444
Q8IY31	Q8TDY2
P17275	Q9ULX9
O95619	Q15428
Q53H12	Q9Y375
P0CG04	P53384
Q00535	Q06432
O75879	Q13472
O00566	Q92499
O15131	Q99623
P54136	Q9Y230
Q9NP97	Q9Y2Z9
O75792	P48736
P07359	Q8NBT2
O14764	P17676
Q03188	Q6P2Q9
P17858	P63104
Q8NEB9	Q969G3
O00602	O15371
P42229	Q9NPP4
P49959	Q15485
P99999	Q9UBL3
P40925	Q52LJ0
Q92796	Q9BVV7
P01215	Q96NY9
P0C6T2	Q15131
Q68E01	Q8TDM6
O14686	P15336
P53597	Q14790
O00444	Q9Y5Q3
Q8IYI0	Q9NQP4
P18507	Q99623
Q9HAD4	Q9UJW3
O60423	Q9C005
Q16621	Q9ULM6
P06756	P48163
P04637	Q9NZN8
P04637	P42336
P01229	P04264
P82930	Q8TBF5
P20908	Q09161
P04844	P07919
O60494	P51610
Q9BS18	Q9Y224
O15212	Q96B26
P05023	Q16526
Q15399	Q9NZM4
O60312	Q9Y4Y9
Q15796	Q86SX6
P04844	Q9NRN9
P04637	Q9UJX5
P10966	Q6UN15
O75909	P20248
P49354	Q13619
Q15633	Q9H9T3
Q99570	Q9NR30
O14893	P54132
P01031	Q9Y3D0
P12107	P50991
P53567	Q16585
P00488	Q9H7Z6
O75385	Q8WUB8
Q6N069	Q99575
P14927	P17987
Q9BU64	Q9NPA8
P52294	Q9NPF5
P05412	P63167
Q16585	Q6ZRS2
Q9BQQ3	Q9NR30
P42701	Q9HAD4
P60709	Q9P0U4
O14764	P57678
D6RGH6	Q9BVC5
P53567	Q08379
Q8NBT2	Q8NEB9
P62158	Q13075
O00566	Q9NWB7
Q92542	Q9H079
Q8TEP8	Q99575
Q92934	Q9P0U1
O76013	Q8TBF5
O14925	Q96LB3
P82663	Q6UXV4
Q8N1L9	Q8N684
P0DOY3	Q8N4H5
Q9UPT9	Q9Y3A0
P24863	Q9UJX5
Q15542	Q9Y2L5
P23229	P46939
P17181	Q00535
Q14CW9	Q9Y3D3
P60510	Q8N3C0
Q14240	Q9NRL2
Q13546	Q99807
P15954	Q9Y3D0
Q53H12	Q92837
O43617	Q9Y6J9
P00156	Q9NPD3
Q15388	Q5UCC4
O14925	O15151
Q71F23	Q96I99
P53611	Q8NFR3
P48740	Q8IY31
P40763	P61758
P61599	Q5UCC4
Q15006	Q9BQG0
P29460	P63104
P18084	P51610
Q9BXR5	Q9H8M2
Q5UE93	Q9GZY4
P82921	Q9H410
O75817	Q8TAQ2
P22415	Q14974
O94906	Q9Y3B6
O43257	Q96B77
A5YKK6	Q15029
P17987	Q9NWB7
O96020	Q969N2
P01880	Q9C0C2
P14867	P82914
Q06330	Q16594
Q9NRL2	Q9Y2L5
O60506	P62310
P17987	P42224
P20585	Q9Y4Z0
Q9H3R5	Q9H5Q4
O75821	Q12874
P29466	P60709
Q16630	Q9Y3D7
Q14CX7	Q96LB3
Q00978	Q9H6T3
Q9NR33	Q9P0I2
P49959	P99999
P01834	P0C0L5
Q05901	Q16630
P55268	Q66K64
O95639	Q9NPB6
O75486	P62072
O95163	P05023
O75817	Q92750
O75822	Q96E14
P40227	Q10586
Q13404	Q9BPX3
P00403	P01130
O00483	Q9H1A4
Q16891	Q7L2Z9
P22695	Q14CW9
A6NHX0	O15111
P13224	Q99570
P00403	P43246
P04085	Q9H5Q4
P18084	Q9NQG7
P10276	Q9P2I0
P07358	Q96B26
A0AVF1	Q9H410
P83436	Q92542
P49716	P56282
Q8TDM6	Q9Y6Z7
P04085	Q8WVK2
Q12879	Q15024
O95163	Q5XKP0
P02675	Q6N069
Q96B26	Q9Y6Z7
P49368	P69905
O75478	P98161
O15516	Q6P1K2
Q13347	Q9Y284
Q92547	Q9UJX4
P06756	Q8WW43
P49716	Q99471
Q9NPB6	Q9NTI2
P35232	Q9HAD4
P48169	Q03405
P13942	Q92934
P08237	Q05513
Q14004	Q9BW61
P20248	P29460
P02008	P17858
P54646	Q8WYH8
A4GXA9	Q9UG01
O96019	Q9Y580
A0AVF1	Q9Y496
P31930	Q96BI3
A9UHW6	P82912
Q9Y3D5	Q9Y4Y9
Q15334	Q8WXD5
P30988	P78371
O14617	Q4VC05
P16234	Q9H4D5
O15066	Q06330
Q9BXJ9	Q9Y5Y2
O14925	Q9NYG5
Q13884	Q9UL33
O43257	Q9Y3C0
P49356	Q96GS4
P36544	P40197
Q5VIR6	Q9BV81
O60896	P56377
Q8N3C0	Q8WUZ0
P13647	Q16594
P55957	P63167
P00156	Q6IBW4
Q9H0R6	Q9NRL2
P28358	Q6PF06
P15407	P61758
P07358	Q3MIR4
Q15459	Q9BQQ3
Q14714	Q9NRP0
P42229	P49643
P01100	P33992
P60602	Q13404
P19429	P42338
O60783	Q9H1B4
Q10586	Q9H840
Q08379	Q16787
P33402	Q15633
P49848	Q9Y3D7
P51948	Q02108
Q96LB3	Q9NRN9
P40227	P61599
Q14686	Q9HCI7
P22415	Q9Y399
O43556	Q16514
Q96EB1	Q9Y3D0
P04843	Q12959
P49642	Q9UK58
P14406	Q16520
Q86SX6	Q96MW5
O60506	Q96EB1
Q9BW83	Q9HAD4
P07357	Q13404
O14777	P56377
P63104	Q13619
Q15633	Q86SQ9
P09669	Q05586
Q96BI3	Q9UBE0
P24043	P35222
Q9H410	Q9NRN9
P21953	Q9P2I0
Q05513	Q14160
P48736	Q9UKZ1
P11532	P62158
O00303	Q15532
Q96BT3	Q9H7Z6
P48169	P50213
P55211	Q14103
P55268	Q6UVJ0
P21127	Q13619
O75529	P21127
O75385	Q12824
O15371	P02008
P01857	Q9BS16
Q8WTX7	Q9NPA8
Q06265	Q8WYK2
Q9H3S5	Q9Y5J9
Q13683	Q96T76
Q9C005	Q9C0C2
P69905	Q96LD1
Q13794	Q9UIG0
Q96DA6	Q99471
P22415	Q9UIF9
Q13155	Q8NFR3
P19388	Q9UKV8
P15954	Q8NG31
Q14CX7	Q9HBM1
P02008	P14868
C4AMC7	Q9H845
O94973	P51398
P49768	Q9P0U4
Q9UBC3	Q9Y5Z7
Q9NPP4	Q9Y676
P30926	Q00536
P83876	Q9BXJ9
P13010	Q9Y5J9
O94973	Q9GZS3
P06730	P40197
P50213	Q92552
Q969J3	Q9UKV8
O00444	Q96BI3
P82932	Q8N1L9
O43747	P01215
O75821	P56377
O14727	O60603
P46098	P63010
O96007	P00749
D6RGH6	P49815
O95295	Q3ZCQ8
O15151	Q16531
P48551	Q9Y3A0
P36544	Q14494
O95619	P83436
Q9NZN8	Q9Y547
P29460	Q147X3
O75879	Q9UJ98
P32297	P49716
O15055	Q15485
Q9H9S4	Q9HBM1
P07942	P82650
O15212	Q99613
O14686	P11047
Q99623	Q9BUL9
A0M8Q6	Q9NUG6
A0AVF1	O00444
O15265	P83436
P61326	Q15822
Q9BQG0	Q9UJX6
P18084	Q9NPA0
P56199	Q9HAD4
O15131	P11498
P23921	Q9P2H3
P11226	Q5UCC4
O95628	P04843
P01834	P51948
O00303	P26717
Q6STE5	Q8TEP8
Q92600	Q9Y366
Q5VZE5	Q9Y4E1
O60925	Q13424
P0DI82	Q15003
O15371	Q99816
Q16637	Q96NY9
Q9Y5J7	Q9Y6J9
P04264	Q8IXJ9
P55957	Q05901
P23229	P49841
Q5T440	Q92674
A4GXA9	O15232
O94817	P04843
O60675	Q9BUR5
P82663	Q9H081
O00159	Q92552
P51948	Q9NPF5
Q2M389	Q9H9A5
P48507	Q8TE02
Q15532	Q6N069
Q96NY9	Q9UJX2
Q15003	Q92934
Q13326	Q92696
O00483	P29459
O95707	Q9H1Y0
P46939	Q8WVK2
Q03468	Q9NX63
P19793	Q92783
P55201	Q7RTN6
P09622	Q6IBW4
Q5TGZ0	Q9UI30
O94763	Q9NX63
P12956	Q9BTK6
P22695	Q9NZM4
Q6UVJ0	Q9UJ98
O00505	P47870
P29400	Q9Y265
P33992	Q15822
P01130	P01857
O60673	Q9NSD9
P11498	Q8N1B4
O14957	Q6ZW49
A8MT69	Q9C0C2
Q99665	Q9Y262
O75886	P01871
P33992	Q9NZM4
Q14031	Q9BXJ9
Q13155	Q8ND76
P24863	Q6P1M3
O43556	Q92922
P48551	Q8TDR0
Q15388	Q5XKP0
P14867	P49356
P98198	Q9UJ98
P42224	P83436
Q96LD1	Q9P2J5
A0M8Q6	P48643
Q9H4D5	Q9P2H3
P49368	Q9Y4A8
P53420	P54646
O75818	Q9Y6J9
P49841	Q92629
O00505	P08574
P11182	P11498
P09669	P33991
P17787	Q9NPF7
Q92629	Q9H1I8
O95777	Q6NUQ1
P24863	Q9UBL3
O00444	P42695
P25067	Q96BP2
P01106	P51948
Q04206	Q68E01
P49356	Q00653
O43790	Q9NRF9
D6RGH6	Q147X3
Q9NZ42	Q9Y6J9
C4AMC7	Q8WYK2
O00602	P13942
P27658	Q96GS4
O15066	P49841
O75528	Q6ZNE5
P69905	Q15046
P48544	Q5T440
P07858	P48169
P28472	Q92560
Q05513	Q9NWB7
Q13794	Q9Y547
Q13765	Q15003
P19429	Q04864
P0C0S5	Q07817
P23229	Q15542
O15371	Q6PGP7
P01877	Q86V20
Q86V20	Q9Y580
P16298	Q9P0U1
P49959	Q9Y3D9
P33992	Q9NUG6
P13073	Q9NTJ3
Q16534	Q92585
P82663	Q9UJX3
Q6NZY4	Q9Y5Z7
Q15003	Q96AJ1
Q6PGP7	Q9UHI6
P20648	P53420
P48507	Q9H079
P04843	Q92796
P49642	Q06265
O15111	Q3ZCQ8
P52294	Q99807
O94763	P10966
P60510	Q9Y399
P11498	Q9NYP9
Q9P2H3	Q9Y3I0
P82673	Q9UJW3
Q8WVK2	Q9UIV1
O75385	P78537
O14727	O14957
P50213	Q13319
O43237	Q13683
P06730	Q8TF46
Q96BP2	Q9NUG6
O14920	Q03468
Q12809	Q8NCN5
P82912	Q8N4P2
P47897	Q8TDR0
O60674	Q13326
Q13765	Q9NPJ8
P0CF74	Q9NS69
O14764	P49005
O15047	P14867
P08240	Q8WVT3
P33402	Q15029
P17535	P49815
Q13042	Q9UKK6
P22695	Q6ZW49
P22695	Q9Y2C9
Q10586	Q8TE02
O75879	P35638
P61165	Q9UG01
Q8IYT4	Q8TF46
Q14CX7	Q6UVJ0
O75385	Q15788
O00459	Q9UBQ5
Q8TDP1	Q99807
Q8WUZ0	Q9NVI1
P82650	Q07820
O43290	Q8IWT0
O14593	Q8WTW3
Q12809	Q9Y547
O96008	P51610
P05556	Q13409
Q5IJ48	Q92902
P40763	Q9NZL9
P55769	Q14004
P07814	P82921
A0AVF1	Q9H4D5
P62318	Q15334
Q9UKV8	Q9Y5M8
P00395	Q9BVA0
P61165	Q9Y3D7
Q99613	Q9Y291
P13010	Q16637
Q6ZNE5	Q9UJX5
P51164	Q8TF05
P14867	P47985
Q9BW83	Q9NWS0
P48544	P82933
P62805	Q15029
O15525	P35638
O15270	P01859
P0DOY3	Q9BW61
O75822	Q9BRA0
O94823	P21675
P16298	Q15459
P52630	Q9Y3D0
P51692	Q9BYV9
P47897	Q9P0J1
P00414	Q9H974
Q15054	Q6N069
Q9P0I2	Q9Y4Y9
Q15544	Q9Y2C9
P21953	Q96DE5
P01860	Q9Y3D0
O43524	Q15006
P12074	P14927
P10966	P41252
P47897	Q9H974
O75792	P35638
P61165	Q15596
Q9BUQ8	Q9NWS0
P56282	Q9H0R6
Q16586	Q9NRY2
Q03188	Q9BXR0
P01880	Q969N2
P68431	Q12879
O95295	Q03468
P63104	Q8N2Z9
Q9BVC5	Q9NRN9
P04637	P20648
O94777	P02679
Q8WVT3	Q9UK58
O95639	P17275
P15407	Q15650
Q16585	Q99807
Q92629	Q9BZD4
P07359	Q9BS18
P17181	Q8IYT4
P20248	Q9Y2Z9
Q9NPJ8	Q9Y2R5
O94777	Q9Y547
Q15543	Q96EY5
P60510	Q14974
P61088	Q16891
O43556	Q96EB1
P10071	Q9Y4J8
P20248	Q9NQT5
P46531	P49643
Q12904	Q14457
P17787	Q9BYV9
P42229	Q15021
P10176	Q14566
Q16891	Q9BSB4
Q16787	Q9NPF7
P49959	Q09161
Q8TEP8	Q9Y4Y9
Q9GZS3	Q9H074
O75534	Q96LB3
P01100	Q9BTD8
O15111	P33402
P17987	Q9P0U1
O60312	Q8TEP8
P21941	P54710
P06756	Q15399
P01100	Q9NQG7
P49716	Q96A33
O15232	O43809
Q6STE5	Q7Z392
O43716	Q92783
P0C6T2	Q6P2Q9
O60674	Q6P2Q9
O00483	P60006
Q86V20	Q8TDP1
Q96AJ1	Q9H9T3
P10176	P82914
O60925	P25067
Q9BYV9	Q9Y333
P08574	Q9HC77
P20248	Q8TEV9
O00566	Q9UP83
P48740	Q13155
P11047	Q9Y2Z9
Q13485	Q9NZ42
Q96LT7	Q9HAF1
Q7Z392	Q9UBT2
Q04864	Q99613
O14686	Q13546
P11047	P55884
P62306	Q0PNE2
O75569	Q9NQT4
Q6P1K2	Q9UI95
O75208	P60006
P01877	P54710
P63167	P78537
Q7L2H7	Q8WUZ0
Q13404	Q9H974
P51531	Q9NVI1
P53611	Q9H974
Q8IV16	Q9UIF9
P16220	Q53S33
Q14164	Q9NVI1
Q14765	Q96AY2
Q13753	Q8TE02
P10071	Q9BUL9
O00411	O14727
Q09161	Q9NPF7
O95067	Q9C005
Q6IPU0	Q9GZY0
P23458	Q8WXE1
Q6P0N0	Q8IYI0
O60934	P01877
Q15428	Q9Y3A0
O75817	P60903
P01130	Q9UGI9
P0C0S5	Q969H6
P07919	Q92696
A0A024RAD5	Q9BXS5
P26717	Q9NQT4
Q86XI2	Q9NWT8
Q14714	Q9UBT2
P12694	Q96B77
O94906	Q9BX63
O14949	O76013
Q7L2Z9	Q9HAD4
P01222	Q12962
O43524	Q8TDP1
P09669	Q92794
O75351	Q9H1A4
Q14160	Q9UPY3
P38398	Q92831
Q13698	Q96DE5
O15371	Q9NS37
P13010	Q92902
P30926	Q14686
O60925	Q9H9T3
O00203	P68431
P48549	Q8N1B4
P18084	Q05586
O43264	P49642
Q13409	Q5EE01
P13073	Q9P0L0
O00411	O75818
P46977	Q9Y6N6
P06730	Q9BUR5
P10606	Q9HCI7
P41743	Q9HBM1
P21127	Q14031
Q15853	Q6UXN9
O95163	Q9Y285
P99999	Q04864
P32297	Q16594
Q07820	Q9C0C2
Q00535	Q9Y6N6
P01732	Q9Y5J7
P20248	P26717
P04264	Q15744
O14893	P33993
Q53GS9	Q9H1Y0
P55769	Q9UBE0
Q8N766	Q9NZL9
P06756	P50991
P54646	Q96B26
P38484	Q12824
P00414	P29597
P06756	Q9UJ98
Q9H9A5	Q9UHI6
O75175	P53384
Q6UXV4	Q9H7X7
Q14CX7	Q9BQD3
Q96DA6	Q9NY27
P51398	Q8N4P2
Q8N4P2	Q9NS69
P12694	P51398
O95347	P04264
Q13485	Q9NX63
Q99665	Q9Y265
P55769	Q9BUL9
Q16630	Q49AN0
Q8WUZ0	Q9P2X0
P51164	Q15744
O14686	P01106
P07814	P55211
P06493	Q9UBT2
P09012	Q15399
P17858	Q03188
O75208	Q3ZCQ8
Q0PNE2	Q5RKV6
O95163	Q9H7Z6
P30260	Q9Y2R9
Q96DI7	Q9UBL3
P62318	Q9H7X7
P0C6T2	Q13868
Q96AJ1	Q9H9C1
Q15388	Q6IBW4
Q03405	Q96LT7
P00156	Q14031
P60228	Q9H9A5
Q15853	Q8WYQ5
Q9BQE9	Q9Y366
P63104	Q92794
A0M8Q6	A5YKK6
P17301	Q9Y6K9
Q9NZM4	Q9UHD2
Q14103	Q8N3C0
O60506	Q15388
O00327	Q99665
P07357	Q92794
Q8TDP1	Q9H7Z6
Q7L2H7	Q9UHI6
P17987	Q6PF06
P28347	Q9NPF5
Q9NWB7	Q9Y230
Q09161	Q53S33
O00505	Q9H1A4
O00505	Q10570
P12074	Q16363
P13224	Q8WYH8
P82921	Q8N4V1
Q9H0R6	Q9Y2L5
P01031	P10606
P52294	Q9H974
O75818	Q9H074
P09669	Q9Y296
P04844	P82673
Q9BXW9	Q9Y6N6
Q9HBM1	Q9UJ98
Q10586	Q92796
Q16543	Q9Y399
O43747	Q49AN0
Q147X3	Q9Y2D1
P48643	P50213
Q9H8M2	Q9UJX2
Q07817	Q15532
P67870	Q9UJX6
P00414	P98198
P83876	Q8WYQ5
P45379	P52298
O60896	Q8N3C0
P53611	Q8TEW0
Q3ZCQ8	Q96E14
P98198	Q92643
Q16637	Q9BWP8
P14678	Q9Y366
P31930	Q9H267
P31350	Q15822
P46939	Q8N684
Q15029	Q8NEB9
P29400	P51164
P60006	P62306
O60673	Q9BRA0
P49815	Q16594
P49848	Q9Y490
Q99595	Q9H9A5
P05556	Q13155
Q9HAF1	Q9NZL9
O43615	Q92783
P62877	Q4VC05
P33402	Q96B49
Q9UI30	Q9Y4J8
Q99728	Q9BRQ6
O75643	Q9Y5J7
O15372	O60506
O43290	P09884
P00749	P33991
Q86V20	Q8WYA0
Q9UJX5	Q9Y2V7
P51164	P83436
P14678	P60903
O75886	Q96G21
Q9NVI1	Q9Y4Y9
Q9H845	Q9P2I0
Q15131	Q49AN0
P18848	Q9P2X0
Q9BYV9	Q9Y5S9
O75578	Q9UJX6
Q00978	Q9UIF9
P49815	Q9HAF1
O43747	Q8TDM6
O14949	Q6P1K2
P62072	Q8WYA1
Q8N2Z9	Q9H081
P00403	P53611
P19838	Q9UBK9
C4AMC7	P46939
O75818	Q9Y296
P40197	P51610
P35638	Q3MIR4
P62072	Q9BW61
P63172	Q14181
P07357	P49736
Q8IWT0	Q9UN37
O75792	O76071
O15371	P20248
Q13868	Q8TDP1
Q5IJ48	Q9BYG4
Q9UK41	Q9Y6Q5
O00602	Q14240
O60423	Q02153
Q05513	Q8WTX7
P51553	P56377
P01106	Q9BUL9
P38646	Q8WYK2
O75636	Q9NZN8
P01100	Q8IY31
P12107	Q9UBU9
Q8N1B3	Q8N1B4
P12694	P49841
Q13683	Q96MX6
P01127	P62877
P10176	Q15633
Q9GZY4	Q9ULX9
Q8N4P2	Q96IY1
Q68E01	Q9NP97
P24941	Q9Y2Z9
P28347	Q9UMX1
O75143	P55769
P05160	P14868
Q13133	Q15544
Q92560	Q96JB2
Q92629	Q9UIV1
Q66K64	Q96S52
P05160	P49815
Q14790	Q9H079
Q92574	Q9Y3A0
O94817	P49368
P00488	Q9UK45
O75533	Q99595
P08574	Q15021
P15336	P52630
P52298	Q9UBQ5
O75899	Q15334
Q9NR30	Q9NRP0
O75569	P20226
P49005	P49959
P22695	Q15542
P68871	Q8TEW0
P29400	Q16514
P61758	Q8TEW0
Q13099	Q9NV31
Q8IXJ9	Q9Y376
P62158	Q9UJX4
Q15024	Q9Y3D3
P49810	Q9UM13
Q9BRA0	Q9Y2C9
P05121	Q16445
P48643	Q9Y265
O96020	Q8NI35
O14617	Q96DE5
L0R819	O00268
Q16514	Q9H0R6
Q8N4V1	Q9Y4A5
Q00978	Q9BXJ7
P48169	P68871
P13671	Q96GS4
O15055	P06730
Q9BQD3	Q9Y230
P62158	Q9UG01
Q13535	Q5VZE5
P41227	Q9H1B4
P01100	Q9NRL2
D6RGH6	O14686
P20585	Q92750
Q14204	Q15700
P07355	Q9NY27
Q9NY27	Q9UN37
O75208	P00156
O15372	P51398
Q8TDP1	Q9H9T3
Q8WYH8	Q9Y5Q3
Q13472	Q9BXJ7
Q6P2Q9	Q9H6T3
Q14204	Q9Y6K9
Q13241	Q7L2H7
Q9NPJ8	Q9P0U1
P11047	Q2M389
Q8NCN5	Q9NTJ3
P00749	P83876
O95347	P19838
P82673	Q9H1I8
O15230	O95347
P15260	Q96DE5
P33992	Q9H410
O00327	O95707
O75821	Q13683
P05121	Q3MIR4
P60709	P67870
P0DI82	P25067
Q3MIR4	Q8IY31
P19429	Q8ND76
P07358	Q9NTJ3
P01215	P47985
P13224	P49810
O00159	Q96AJ1
P49368	Q9Y5N5
P30988	Q8NCA5
P13942	P82675
O15270	Q5UCC4
Q13241	Q9NV31
P29400	Q8TDY2
P30988	Q15542
Q15024	Q9P0U4
O75385	P50613
P01876	Q9NWZ8
Q14686	Q9H1A4
Q5UE93	Q9BRQ6
P49841	P53420
P01880	P82673
Q99471	Q9HC77
P61966	Q5VZE5
O95163	Q6STE5
O15151	Q15700
O14920	P25067
O60216	Q9NP97
P07942	Q9NSP4
P53680	Q9NYP9
P51398	Q9H267
P55957	P61966
P42224	Q9HAD4
O95149	P48544
O95628	Q92696
P21953	Q9Y5M8
P61599	Q8N1B3
O75533	P35222
P56377	Q9H4D5
O75817	Q8TAA5
P13073	Q14240
Q8N3R9	Q9H9E3
Q13546	Q9NZN8
P00403	Q9BUR5
P11532	Q9BVC5
Q53S33	Q9NQP4
Q8TEP8	Q9NUG6
O00411	P08238
Q14974	Q9P2H3
P06493	Q96B77
O15151	P31350
P60228	Q8TAA5
Q969W0	Q9BXS5
Q92572	Q96JB2
P42226	Q5TBB1
O15371	P28358
Q6ZW49	Q8N0S6
P10070	P13073
P62805	Q9Y496
P61326	Q9NZ42
O15151	P61244
A6NHX0	P21675
O96008	P62308
Q7Z7C8	Q9UJX2
Q15532	Q9UM13
P01834	Q6ZNX1
P14867	Q9UJX5
P51164	P60709
P42695	Q13155
Q13099	Q9HAF1
P49643	Q4VC05
O00602	Q15596
P02675	P24311
P01106	Q5UE93
Q96JB2	Q9Y4E1
O43524	P56282
Q02641	Q6STE5
P82673	Q9C0C2
P04844	Q9BRQ6
P20585	Q92574
O14727	P83876
Q96LB3	Q9BV81
P01106	P10643
P05787	Q6P1X5
P01040	P78371
O15047	P13224
O00505	P01834
O60506	P02748
P49959	Q13884
O95707	Q9Y2C9
Q53GS9	Q9Y3D3
Q9H6T3	Q9UJ98
P18847	Q13347
P27658	Q9HC77
Q16526	Q9H490
P10966	Q96G21
P60709	Q9H840
O60264	Q92572
O75865	Q9HCI7
Q8TBF5	Q96FH0
P48643	Q92552
P01024	P14854
Q9H9C1	Q9UBS5
Q15399	Q9NPF7
O43716	Q9Y3I0
P82912	Q15006
Q09161	Q12962
O75529	Q9H0L4
Q5UE93	Q96CW1
Q9H081	Q9Y3D5
P63167	Q9NZJ6
P40227	Q92783
P22695	Q5RKV6
P10176	Q5EE01
P40763	Q15633
P53611	Q8WUB8
P61165	Q8WWY3
P35222	Q15906
P46939	Q9GZS3
P38484	Q06265
P04637	Q15825
O14764	Q8WYA0
O95347	Q00978
P09622	Q4VC05
Q8WUZ0	Q92547
O15399	Q9NPJ8
O43290	Q6UN15
Q14765	Q96B77
O43615	Q10586
Q14031	Q15459
P40925	P62310
O00566	Q96BT7
P13647	Q9UG01
O14867	P48736
P07814	P35659
Q92794	Q9NQC8
Q9UJU2	Q9Y262
O43237	Q03188
Q9BS16	Q9Y4A5
P82663	Q15744
O15131	Q13683
O60941	Q92796
P48382	Q06330
P31153	Q16630
P18206	Q14103
O75175	P82914
O15399	O95163
O60896	Q9H1A4
O75817	Q9NPF7
P48736	P63172
P10176	Q9UBQ5
P01877	P40197
O00303	Q9Y6Z7
Q6ZRS2	Q9NRR4
Q06265	Q6P1M3
P05556	Q68E01
Q14004	Q96LZ3
P33992	P61599
P0CG05	P46098
P13942	Q07820
P0CG05	P60903
O00505	P82650
O15111	P42338
O95639	Q92831
O14686	Q8NFD5
P06858	P61803
P56645	P61165
P11226	P20585
P42336	Q8IUX1
P26717	Q9H9E3
P28347	Q9UBK9
Q8N4V1	Q9Y584
Q92542	Q92902
O15265	P07359
P01127	Q12959
P68871	Q6P0N0
Q14493	Q9UBL3
Q9NPA8	Q9Y4J8
O15131	P09884
O60506	Q9UJX5
P35659	Q15596
P01130	Q15853
O75865	Q9BV44
P48506	Q16630
P31350	Q9UJX6
Q15477	Q8NBP7
P28702	Q8IUR0
Q16594	Q9Y5N5
P19429	Q9NPA0
P24941	Q14457
Q13347	Q13751
O15111	P0C0L5
P21953	Q8IWT0
P05026	Q92674
P01579	P18507
P06681	Q9BYN8
Q7Z7C8	Q8WXD5
Q5XKP0	Q8TF62
P42701	P49354
P25067	Q6N069
Q8TEP8	Q969J3
P33402	Q00653
O75444	P17275
Q8WYQ5	Q9H490
O43264	Q12768
Q13472	Q99807
O60675	P17301
P69905	Q6NZY4
P51948	Q14CW9
A4GXA9	P07360
O00505	P00395
P08238	P68871
Q16602	Q9NYP9
Q13131	Q99665
C4AMC7	O15235
Q96BP2	Q9Y333
Q15633	Q9BUL9
Q8NFD5	Q8WXE1
O75449	Q9Y2R9
Q6PF06	Q9UBT2
O43837	O96019
P78345	Q9BYV9
O60264	P12956
O60506	Q9UDW1
P42338	Q13404
P54132	Q96BT7
P05014	P50991
P99999	Q15046
Q96GS4	Q9BYV9
O14925	O15516
O60674	P60006
Q14CX7	Q15024
P36544	Q15428
P60228	Q16649
Q68DK7	Q9UBC3
P08603	Q9H490
P07942	Q9Y399
P61758	Q8N4V1
Q13133	Q5TBB1
P25067	Q8WUB8
P17275	Q12996
Q92499	Q9Y547
P46098	Q9NWB7
O43324	Q02108
Q15046	Q9NTJ3
P49959	Q14181
O15269	P54646
Q9H840	Q9H9E3
A4GXA9	Q9ULZ3
Q13158	Q99816
Q8WWY3	Q969H6
Q13352	Q9Y3D0
P07858	P56192
P62314	Q02108
P82663	Q9UQE7
O43290	P18084
O75865	P46937
P07814	Q96A33
Q14746	Q9BTD8
Q9H3R5	Q9Y4A8
P48382	Q92574
P51948	Q9Y2R9
P52630	Q14204
P42285	Q9NUG6
Q14031	Q9BS18
Q9NR33	Q9NVI1
O43556	Q8WWY3
P56282	Q9H211
O75143	Q01201
Q6P1X5	Q9NPD3
P19838	Q8IV16
P60510	Q8NHZ8
Q86U28	Q9Y2R5
P15407	Q92665
P52298	P63167
P17181	Q14493
O95347	P17181
P01040	P60903
P60510	Q9Y584
P68871	Q92696
P13942	P23921
Q9HAF1	Q9UKK6
P78345	Q5HYK3
P05107	P78371
P82921	Q8NBT2
Q9NWS0	Q9NZM4
O95619	P05026
Q15006	Q9UBU9
Q8IXJ9	Q8WTW3
P11182	Q53GS9
O60894	P04843
P16234	Q96EY7
O00159	Q9UHD2
P14867	Q8IYT4
P24863	P48382
P05107	Q9UKX5
P07357	P35659
O94777	Q9BSB4
P06756	Q6P2Q9
P17787	Q15024
O60603	P05026
Q9NPP4	Q9UBE0
P10276	Q8IY31
Q13075	Q9BUR5
P21941	Q9BTK6
O43264	P01127
Q15788	Q9NPJ8
O60423	Q9Y580
P69891	Q13326
P50613	Q9H074
P51948	Q13472
P29459	Q13753
P08237	P23229
P54132	Q9UKV8
Q9NPD3	Q9Y285
Q00653	Q6PGP7
P09669	Q96AJ1
Q08379	Q969J3
P00395	Q9Y2Q9
Q9H7Z6	Q9UP83
Q5VIR6	Q5VWK5
P07942	P15407
Q9BQD3	Q9NQT5
O43615	P05160
O43716	P38484
Q10586	Q5VWK5
P28358	Q9NSN8
O75886	P54132
Q8TEP8	Q9ULX9
P53384	Q9ULM6
Q16445	Q9H410
O75529	Q9BZD4
O00159	P48163
O43290	Q9NUG6
Q00059	Q9UK41
Q13347	Q9BW61
A6NHX0	Q9NTJ3
P60602	Q12768
Q92934	Q9NUV7
Q9NZJ6	Q9Y2R5
A2RRP1	P32297
Q5VWK5	Q6STE5
A9UHW6	Q13158
Q15485	Q92585
P62310	Q15485
O14686	Q9Y5L4
O75822	Q9Y478
Q8IYT4	Q9H974
Q05586	Q9Y284
P82932	Q13683
P52294	Q15006
O15047	Q9HBM1
Q52LJ0	Q66K64
P49642	Q96AJ1
O94823	P09619
O00459	O43790
Q8WVK2	Q9Y5N5
P27986	Q8IYI0
Q02153	Q16586
O60423	Q92902
P01100	Q9Y291
P18507	P26717
Q96H22	Q9H9C1
Q14746	Q9Y3B6
Q5TBB1	Q9BRA0
P46977	Q9NS69
P11940	P48544
O00411	Q92696
P09669	Q6P1M3
Q92560	Q9Y4Y9
P55884	Q96BT3
Q9Y2V7	Q9Y5Q3
Q92783	Q9NPA0
P69891	Q9NWS0
P07355	P21675
O14867	Q99575
P50213	Q92922
O15371	P82675
Q96GS4	Q9P2H3
O60675	P98161
O15212	Q8TAQ2
P08240	P48507
Q02641	Q13347
P56199	Q10570
P00395	Q12874
D6RGH6	O75865
P25067	Q9UBL3
O75578	Q14204
O75143	Q9UI95
P02671	Q99613
P42336	Q9GZY4
P01859	Q9NR55
Q8IXJ9	Q9P0N9
O43264	O43747
O43617	P30260
P40763	Q9Y4J8
Q13472	Q9Y296
O15550	P41227
P29459	P35659
Q07817	Q13319
P13647	Q9Y584
O96019	P07942
P05783	Q08379
P55769	Q00535
P49810	Q9Y375
Q6STE5	Q9UIG0
Q9Y366	Q9Y5J9
P19793	P82912
P11047	Q16594
Q6P0N0	Q9H9S4
P26717	Q8TE02
P68431	Q9P0I2
P49643	Q8TE02
P15408	Q6P1X5
P07355	P09884
P05556	Q9BPX3
O43172	Q68E01
P15260	Q6ZW49
Q16594	Q96B49
Q14493	Q8NDV3
P51946	Q13409
P46939	P49848
O15270	O75817
P46977	Q96B26
P61244	Q15477
P29597	Q9H9A5
P49643	Q9UI95
Q14974	Q9Y4A5
Q8TF46	Q9UBQ5
O60894	Q9H1I8
O43482	Q9HAF1
O75534	Q9H1I8
Q5VWK5	Q9NVI1
P82914	Q9BXS5
Q8IXJ9	Q8NCA5
Q96LD1	Q9H840
O75792	Q8IV16
P06756	Q9Y5J7
O94763	Q9Y399
Q9P2X0	Q9UKV8
P60903	Q99623
Q4VC05	Q9BQD3
O15399	Q8N0S6
Q8N3R9	Q9NR33
Q96LT7	Q96MW5
O00459	Q10567
P82675	Q99807
P31350	Q8NFR3
O95149	P11226
P25067	P62314
Q13868	Q9Y490
P10606	Q9H9C1
P07919	P47870
P10070	Q14204
O75821	P51610
P09884	Q5HYK3
O15270	Q8N4H5
O43615	P38484
Q8WVK2	Q9NRL2
P12107	Q8IWT0
Q8TDY2	Q9NWB7
O43482	P41743
P18206	Q8TEQ6
Q06330	Q969G3
Q8TF05	Q9NUG6
Q99816	Q9Y4Z0
P46977	Q9BUQ8
O75143	Q96LB3
P52630	Q9Y6J9
P24043	P82663
P38646	Q9BTD8
P61758	P82650
P60510	Q14566
P82921	Q15131
P05783	Q9H1A4
O00411	Q8TBF5
P01127	P02533
Q02153	Q92934
P01222	Q6PGP7
P82914	Q14164
Q14457	Q15003
O60674	O75817
Q99595	Q9HAD4
O95707	Q9NWT8
Q9H6T3	Q9NP97
O00499	Q96JB2
P06756	Q8TBF5
O14964	P01579
O60675	P01857
O75886	Q9Y5Q3
Q14181	Q15131
O14686	Q9Y4Z0
Q01201	Q12959
P15336	Q9BWP8
Q14CX7	Q8N1B3
L0R819	P29460
Q15485	Q9Y4Z0
Q5VWK5	Q96EY5
A9UHW6	P38646
P0CG05	Q9NQP4
Q02641	Q96BT7
P01871	Q92837
P20585	Q14686
P09622	Q9Y584
P41252	Q96GS4
P14406	Q9BPX3
Q5HYK3	Q96EL2
Q3ZCQ8	Q6P2Q9
Q03188	Q06432
P61803	Q9UQE7
Q6N069	Q9Y3C0
P14854	Q00653
O60925	Q9Y547
O96019	Q06330
P02533	Q8TEW0
P61088	Q9NSP4
O75818	P68431
Q05901	Q9BYV9
P09884	P18847
P49841	Q01201
O75529	P50613
Q14765	Q9Y2D1
P52294	Q9Y5M8
P49810	Q15003
Q15633	Q9Y5R8
Q8N2Z9	Q9Y399
P51946	Q8WXE1
Q14240	Q9UKF6
O00303	O75385
Q8WYQ5	Q9NZM4
C4AMC7	P62158
O95149	P63316
O00459	Q96BP2
O75385	Q9BVC5
P62304	Q16363
P63167	Q12809
Q13075	Q9BXW9
Q16543	Q9UBK9
P05787	Q8IYT4
P33991	Q8WYQ5
Q9H1I8	Q9P0U1
O00505	P50213
O00206	Q9NZL9
Q8TAQ2	Q9H267
O75909	P04085
P42701	Q9NZN8
O14957	O15372
O94973	P06756
Q6IA86	Q8WVK2
O60896	Q6P1X5
Q04864	Q9Y4A5
Q12874	Q8WTX7
Q92696	Q9Y376
P51553	Q9UBU9
Q8N3C0	Q9BUL9
O75444	O76013
O43257	Q5HYK3
Q15131	Q8IUX1
P51610	Q96AJ1
O60494	Q147X3
Q9NSD9	Q9UID3
Q99941	Q9NPF5
P53567	Q9UID3
Q9UGI9	Q9Y3F4
P47897	Q9P2I0
P14867	P15954
P08574	P51692
P49336	Q8N3C0
O95639	Q14204
O14920	Q6UXV4
Q68DK7	Q9BV81
Q96I99	Q9Y2D1
O96008	P04844
Q6ZRS2	Q9BZD4
P19784	Q16787
P0C0S5	Q13404
O95347	Q8IYI0
O00483	Q6ZW49
P51164	P55957
O43482	Q9NWS0
Q10570	Q5UCC4
Q96IY1	Q9Y4Z0
P53597	Q9Y5Z7
Q12962	Q7Z392
P42695	Q8TAA5
Q05586	Q9H6S1
Q66K64	Q68DK7
O15265	P48736
Q66K64	Q9NRP0
Q15468	Q9UJX6
P63104	Q9HBM1
Q15428	Q7Z7C8
P46937	Q05901
P17535	Q13158
Q6PF06	Q9UBQ5
P01031	Q15468
P56282	Q9Y285
P49356	Q13241
Q9BVC5	Q9H6S1
Q02641	Q92830
O75636	Q6IPU0
Q9BZD4	Q9NY27
Q02108	Q147X3
O76071	Q5TBB1
Q8N1L9	Q9NV31
P08574	P17787
Q6IPU0	Q9ULX9
P06858	Q86XI2
P14868	Q96IY1
Q6IBW4	Q9UJ98
A0M8Q6	P09622
O00566	Q9BUL9
P18847	Q9H1A4
P78537	Q9NYG5
P09622	P53420
Q6IPU0	Q9H490
O00203	Q15853
Q5RKV6	Q9UJX2
Q9GZY0	Q9NX63
O95149	Q52LJ0
P33991	Q9UIF9
P01215	P53384
P01861	Q9NWZ8
P48544	Q5TGZ0
O60925	Q9Y3B2
D6RGH6	Q05048
P01127	Q6P1K2
Q8WYA1	Q9NQT5
P01877	Q96MX6
P82664	Q9Y6Q5
Q6PF06	Q9H9E3
P49841	Q16637
P62308	Q96GS4
O95628	P16220
O96033	P62308
P56192	Q16602
P07359	P82914
P51553	Q13753
P12694	Q9BUF7
P82673	Q13765
P04085	Q96EB1
P07360	Q9UJX6
Q9P2I0	Q9UBQ5
P55268	Q8IYI0
Q92837	Q92922
P24941	Q9NSP4
P15260	P48549
P49642	Q14004
Q12824	Q8N1B4
P51948	Q9UN37
P13010	P62318
O94906	P09669
Q8NBT2	Q9UID3
Q6N069	Q9Y262
O00411	Q9BTK6
O95264	P17787
P54619	Q13352
O60783	Q9BV44
P23921	P63167
P54710	Q5EE01
P01040	Q8NCA5
Q96LB3	Q9NRR4
O95628	Q10570
Q15596	Q9Y6N6
P50213	P61803
Q53GS9	Q99570
Q16520	Q8IYI0
P82650	Q8NDV3
O60762	O94823
Q6NZY4	Q9UKK6
Q5VIR6	Q9NQT4
Q00653	Q9H840
O60896	Q96BI3
O75817	Q9NS69
O00459	Q5EE01
P52630	Q14746
P46531	Q92499
Q9NSP4	Q9P2X0
P0CG04	Q9BV81
O75496	Q9NV31
O75886	Q16602
O75865	P31644
O95295	P49716
Q13404	Q9P1Q0
P19784	Q99941
P49642	P51787
Q8IUR0	Q8N1L9
O15525	Q92569
O43290	Q9P0U4
O75208	P49005
Q16602	Q99623
O75909	Q99832
A0M8Q6	Q92665
O43790	P09622
O60896	P42338
Q14714	Q16445
A4GXA9	P38646
P06730	Q9Y3D0
P55884	Q8TE02
Q15046	Q9HAF1
Q8NDV3	Q9Y676
O14957	O95229
O75879	P00156
O75486	Q7Z392
P62318	Q05048
O43741	Q8WXD5
Q5VZE5	Q8IYI0
P17987	Q9UHD2
P01106	Q16594
Q12962	Q9BS18
O75821	Q05048
P60903	Q9Y5Q3
P21127	Q9Y6Q5
P10643	P19388
O14920	Q9Y333
O00268	P06756
Q96LT7	Q99665
P49356	Q9NZJ6
Q13241	Q9Y376
P98198	Q9Y4Z0
O96033	Q9H267
Q9BUL9	Q9NZL9
Q16649	Q5IJ48
O00566	P13073
O95163	Q9Y265
P01031	P07858
Q9Y284	Q9Y5S9
P31930	P82933
Q9BUR5	Q9H9A5
P05014	Q6P2Q9
Q8TDR0	Q9Y375
O75643	P06756
Q13155	Q8WYH8
O75351	P01579
O14617	Q8NBT2
O14957	Q99613
P20226	Q8WUZ0
Q13765	Q15542
Q02641	Q15131
P07359	Q13352
O14593	Q8WVK2
Q15046	Q9NWS0
P02008	Q9H845
P06493	P82914
O00329	Q8NBT2
Q969J3	Q96MW5
P55769	Q15388
Q15796	Q9BSF4
P05556	Q96MW5
Q6PGP7	Q9Y6N6
O75385	O75569
Q15796	Q96DA6
P05014	Q9UBE0
P01100	Q96I99
Q5VZE5	Q8NFD5
O94973	Q05048
Q8WXD5	Q96B77
O00499	Q96EY7
O15212	P14406
O15269	Q53S33
Q8IUR0	Q9Y5Y2
P12956	P16220
Q99665	Q9UPY3
Q96AY2	Q9H9C1
P06681	Q05901
O95229	Q8WWY3
Q12996	Q9Y478
P82933	Q9Y284
O00329	Q9P1Q0
A5YKK6	Q16236
Q9BVC5	Q9Y296
Q99728	Q9BRA0
Q8WXD5	Q96NY9
O75643	Q15596
O14593	Q9H490
O43747	Q96DI7
P50613	Q9H840
A2RRP1	Q9BW83
P54132	Q8WYA1
P82930	Q9H974
O60762	Q9H9A5
Q96BI3	Q9Y2R9
P01732	P82932
P13647	Q96IY1
P11940	Q9P2X0
O75385	P14854
P28358	Q9C0C2
O00483	P24043
Q49AN0	Q96E22
O15066	O15131
P01857	P48643
P20674	Q9HCI7
P0CF74	Q9P0I2
P07858	Q16526
O14764	Q92600
Q96LZ3	Q9UPY3
O00206	Q9H5Q4
P22059	P22695
Q99941	Q9Y2Z9
P06756	Q9Y478
P00395	P51553
O76071	P51553
Q96B49	Q9Y478
O60673	Q969J3
Q52LJ0	Q86XT2
P54136	Q16514
Q92547	Q9NQC8
P09884	P62308
P0DI82	Q9Y547
Q16649	Q9UBT2
P07919	Q9UBC3
P42336	P60709
P05121	P13647
P68871	Q15542
P42701	Q9H9T3
Q16585	Q9NSD9
O96007	Q9UJX5
P11182	Q02153
P00156	Q9UJU2
P17987	Q9GZY0
Q8WYQ5	Q96T76
Q53S33	Q66K64
Q9Y3D0	Q9Y6J6
P04264	Q9Y285
O15525	P82664
P05556	Q6UXV4
P06858	Q9Y2R9
P82664	Q13155
P51553	P68431
P69891	P82933
P20702	Q12879
Q9NPF7	Q9UBU9
P82933	Q14103
P01106	Q9BUR5
Q9UHV9	Q9UJX4
P55957	Q13347
P48643	Q9Y584
Q10586	Q9Y4Y9
O60934	P53611
O43324	Q9UMX1
P11498	Q99471
Q8N3C0	Q9NTI2
P49848	Q12996
O94817	Q9BUL9
P20674	Q9Y6J6
P07357	P47985
Q16787	Q9Y676
P06681	Q9Y584
O15131	Q16594
P17275	Q7L2H7
O00159	Q9Y265
Q13751	Q9NTJ3
Q14765	Q14790
Q16543	Q5IJ48
Q15291	Q8WVK2
Q06265	Q147X3
L0R819	Q8WYA0
P53611	Q9H9A5
Q9BRA0	Q9GZY4
Q12996	Q9H9E3
P20290	P49841
Q05048	Q96JB2
P00403	Q9NPP4
P23229	Q9BV44
P82932	Q9NRN9
O00444	Q15024
O43482	P67870
O95295	Q9Y224
P62310	Q9Y3D3
Q6P2Q9	Q9UBQ5
P21127	P61326
Q969W0	Q9Y3D3
P09622	P51948
P62158	Q9Y2Q9
O00203	Q9ULM6
Q07817	Q15819
O75578	Q8ND76
O75478	Q6ZNX1
P00395	Q13241
O43290	Q14CX7
Q14566	Q9UG01
Q5VWG9	Q9Y4A5
Q96LZ3	Q9UJU2
P17301	Q15822
Q9Y5J9	Q9Y5Z7
Q16363	Q9H840
P01130	P14927
Q9H6Q4	Q9P2I0
P21127	Q13241
O43172	P61966
Q16630	Q9UBT2
P34903	P56192
P27658	Q9UK58
O14686	Q9BS18
P05783	Q8IYI0
P49716	Q9H6Q4
P47897	Q9H6S1
P53384	Q9UJX2
Q9BQD3	Q9UBQ5
Q8TEV9	Q96EY7
Q969G3	Q9C0C2
Q13133	Q15485
Q14746	Q99623
P49715	Q96MX6
O43432	P51946
O94777	Q8N4P2
Q14494	Q9BVA0
O15270	O15525
P05787	P82663
Q9BXS5	Q9C0C2
O15232	Q15596
P25205	Q9UHI6
P01834	P40763
Q5VWK5	Q9Y2Q9
P54646	Q96JB2
O00206	P23921
O43524	Q86SQ9
P69905	Q9UHI6
Q8N2Z9	Q9BX63
P14854	Q9UJX2
P13647	Q92665
O60934	P47897
O00327	P18084
O43747	P11182
P20248	P20674
P13010	Q15046
P07355	Q92794
Q99807	Q9NPF7
P0C0L5	Q9UM13
O15151	Q9NRN9
O00566	Q9H974
P30988	Q9BW61
P04637	Q9BWP8
O43716	P10643
P60006	Q13683
P06730	Q9UIV1
P62314	Q9BVV7
O75385	Q16891
P48551	Q9Y3C0
O43172	Q15819
P67870	Q9BQG0
O00203	P20702
P09669	Q00535
P36544	P48169
Q92696	Q92831
Q15024	Q9UK41
O15232	Q9Y490
P17676	Q9H1A4
P04264	P28702
Q9C0J8	Q9H081
O75792	Q92674
O60423	P50990
Q06265	Q9BV81
P51164	Q5VIR6
Q12962	Q147X3
Q6PGP7	Q92674
O43264	Q92674
P63167	Q96A33
P21941	Q9UGJ0
Q6IBW4	Q9H9A7
Q8NFR3	Q9Y5Z7
O75143	Q8N4V1
Q13155	Q6UN15
P18206	Q9NZJ6
P28358	Q10570
O75351	Q16514
O75821	P62805
O14617	Q9NPA0
Q6P1X5	Q9BXR5
O14893	Q6ZNE5
P54646	Q9Y2D1
O00566	Q06432
P10070	Q8WVK2
O14964	Q8NFD5
P18206	Q9H6T3
P13073	Q8N0S6
O95777	Q9Y496
Q14004	Q99570
P62318	Q8NCN5
Q99728	Q9Y4E1
P68871	Q8WXE1
Q6ZNE5	Q8TEP8
Q969H6	Q9Y399
Q14103	Q9UKK6
P10643	Q16637
O00499	P01222
O00566	Q15021
Q15819	Q9Y265
P04844	Q9BV81
P63104	Q9H0L4
P0CG04	Q06330
P83876	Q9BUL9
Q00059	Q9Y3D0
P61326	Q13485
Q15744	Q9UMX1
Q9NSP4	Q9Y5J9
P29597	Q5UCC4
O14867	Q16621
O94777	Q9BUF7
O75496	Q8WXD5
Q15046	Q9H845
Q9BYV9	Q9Y4Z0
O15550	Q92878
P10606	P55055
O96019	P04264
P62310	Q9NQT5
P19388	Q8WYK2
P49768	Q8NCN5
Q6IBW4	Q9UJW3
O00329	Q9NP97
P0C0S5	P0CF74
O95639	Q9Y3D3
P0C0L5	Q9H7X7
Q5J8M3	Q8NDV3
P49810	Q14004
P05026	Q9H1I8
P21953	Q9UK41
Q8N766	Q9BX63
A5YKK6	P53567
P13073	P61803
Q8WYK2	Q9UBC3
Q8TEV9	Q9Y2Q0
P56192	Q9H9A7
P07358	Q9Y5J9
P60510	Q9NYG5
O00203	Q96DI7
P06858	P16220
P78345	Q99471
P05787	Q9NZL9
P12107	Q8NBP7
O14777	O43482
Q06330	Q9UL33
P12074	P56282
P01857	Q99471
O14777	P08603
O15066	Q9Y676
P20674	Q92837
Q00535	Q9P2I0
P20648	Q9Y496
A0AVF1	P20648
O00499	O94823
O14617	Q8WTX7
O96020	P17787
O75879	Q96JB2
O43741	Q9BVC5
Q00653	Q05901
Q13241	Q6N069
P10071	P29597
P01834	Q96LZ3
P83876	Q13409
Q9UBS5	Q9Y296
Q14240	Q9NRP0
P07357	Q9H1I8
Q9NUV7	Q9Y284
O96019	Q04864
O75444	Q8NDV3
Q96MX6	Q9NTI2
O43790	O60312
Q15024	Q6P2Q9
Q6P2Q9	Q99613
O00566	Q9NQG7
P14854	Q53GS9
P49643	Q9NQT4
Q8NEB9	Q9Y5T4
Q14CW9	Q9H6S1
Q12959	Q9NZ42
P49005	P52294
Q96IY1	Q9NZJ6
O75792	Q96G21
Q92499	Q92837
O43747	Q8WTX7
Q9BQE9	Q9UPY3
Q13326	Q13765
Q5UE93	Q9UK41
P25205	Q14790
P51946	P62314
P78346	Q9Y376
P19838	Q92547
Q8WXD5	Q9BXJ7
P47897	Q00059
Q9BXW9	Q9UJ98
P69891	Q9UGJ0
Q5EE01	Q9P2I0
Q96A33	Q9Y2R9
P46977	Q9P0N9
P50991	Q5VWK5
Q13753	Q6P1X5
O43747	Q7Z392
Q13349	Q3MIR4
P28347	Q9Y285
P20290	Q15825
O94777	Q9H0R6
O15212	P62314
P20226	Q5RKV6
P49848	Q6NUQ1
Q13698	Q92547
Q92552	Q9Y6K9
P20585	P60903
O95777	P18084
P07357	Q9Y265
Q14160	Q147X3
P04844	P31350
P12074	Q969J3
Q5IJ48	Q9BU64
P02748	P49356
Q13884	Q68E01
O43292	Q92585
Q13472	Q9UI30
Q53H12	Q9H6Q4
O75528	P48549
Q05048	Q9HCI7
Q53GS9	Q96FH0
P53597	P55211
O14617	Q9H0R6
O43747	O94823
O75175	Q9NQT5
Q8WYA0	Q9H974
P10415	Q9NR33
P18206	Q96LB3
P24941	Q01955
P01854	P24941
P30926	Q8NCN5
P01130	Q92902
P02533	P46098
O00327	P07357
O43482	Q14103
O15525	P52294
P24941	Q9NQG7
P26717	Q8TEV9
Q02153	Q9NPB6
Q8NFD5	Q9H074
O75643	Q99807
P49643	Q16520
Q04864	Q9H079
O75175	Q9NRP0
Q8IYI0	Q9Y5M8
P82932	Q8TBF5
P20290	P48506
O60925	P63098
P45379	Q92569
Q6N069	Q96DA6
O14617	Q9H1Y0
P29466	Q9BPX3
Q969J3	Q9NX63
P53597	Q5TBB1
O00566	P55055
P17861	P47985
Q13075	Q6IBW4
P02008	Q92600
Q05586	Q06432
O15232	Q8N1L9
Q6NZY4	Q8TF46
P01732	P34903
Q8WTW3	Q96LT7
O43257	Q8TDP1
Q15003	Q9Y296
P20290	P55884
Q99807	Q9BUL9
Q8WYA1	Q9P2J5
P83436	Q14686
P01860	Q9H845
Q15633	Q9Y224
P31644	P40227
Q03405	Q14103
P16234	Q12962
P06681	Q8WVT3
O95628	Q9BXR5
O75821	Q15468
Q9NZ42	Q9UJ98
O15550	P20248
Q9H9T3	Q9Y2V7
O15066	Q8N4P2
P11940	P51946
Q13546	Q9BYV9
Q66K64	Q9Y2D1
Q00536	Q9Y2Z9
Q8IUR0	Q9NYG5
Q8N5Y2	Q9NRN9
P68431	Q16585
P12694	P48544
P29466	P46937
O75821	Q969G3
Q13535	Q9UK58
P10643	Q8TF46
P01229	Q09161
P51787	P62318
P48551	Q9BTD8
P31930	Q9P2X0
P53597	Q96B77
P55268	Q12879
P69891	Q9Y676
P01861	Q96NY9
Q96AJ1	Q9Y6J9
P09619	Q5VWG9
P49810	Q15831
Q06432	Q9UJ98
P55769	Q9UJU2
O15235	Q9Y3B2
P02458	Q15545
Q03188	Q9UBK9
P15407	Q8WTW3
O15235	Q05586
O14727	O75449
Q09161	Q96B45
P11940	P56282
Q7RTN6	Q8N1B3
Q6STE5	Q8IUX1
O75208	P15954
Q86XT2	Q96FH0
P50613	Q9NQT5
Q5IJ48	Q9GZY0
Q9NS69	Q9NZJ6
P19429	P35222
P52630	Q8NDV3
Q8NI35	Q9BRA0
O43292	O60216
P61326	Q9BXH1
P22059	Q92542
P01215	Q96BT3
Q99575	Q9NZN8
P00403	P78396
O75818	P11182
P19793	Q9UI95
Q8IUX1	Q8IV16
Q13535	Q9BUQ8
P01130	Q16891
Q12824	Q15006
O14957	P49841
Q5VIR6	Q8NFR3
Q05586	Q6ZNX1
O60674	O75821
P08237	Q7Z392
O75792	O95777
D6RGH6	Q14746
Q13347	Q9UIF9
P00414	P48507
O15232	Q9Y5Y2
Q92499	Q9HBM1
P36544	Q03188
P24311	Q99623
P01106	Q5TBB1
O15235	O43809
P13073	Q8N4P2
P21127	Q9Y262
O15235	P05997
P40925	Q8NFR3
O60423	Q03188
Q14CX7	Q9NPF5
Q8NCN5	Q9BQ15
P48740	Q66K64
P23229	Q92934
Q13884	Q9H3R5
O60264	Q7L2H7
P10415	Q9UK45
Q6P1K2	Q9Y490
Q9NV96	Q9UIV1
O15265	P13645
P60006	Q9BVV7
Q9UK45	Q9Y3B2
P61088	Q03405
Q15544	Q92665
O00329	Q14974
O14867	O15372
P02675	Q9UBL3
Q8N4P2	Q9UHV9
Q8TEQ6	Q9UIF9
Q07864	Q52LJ0
P17787	Q8WYQ5
P01106	P55211
O15550	Q9UGI9
Q8TAA5	Q9BRQ6
P11182	P18206
Q13075	Q8N3R9
P10643	Q14160
P42226	Q14031
P05160	Q9H845
P13073	Q8N1B4
P01127	Q8N0S6
P62072	Q13424
O60941	P10276
P41252	Q12809
Q92830	Q9NSD9
O60264	Q9P2J5
P14678	P50213
P16220	Q15468
O75865	P82663
Q8WTX7	Q9UKK6
P18206	Q14204
P21953	Q15054
P02748	P53597
P63104	Q9Y2C9
P35638	Q9Y6J6
O15111	Q9BRQ6
O00159	Q9H1I8
A0AVF1	P61964
P11498	Q04864
Q9UKV8	Q9Y2R9
Q9BQQ3	Q9Y5S9
P08240	P51692
Q14493	Q92902
O15399	Q9NQP4
O15399	Q9P0I2
O60941	Q2M389
P01876	Q9NZN8
P17301	Q9NWT8
P62304	P82650
Q16534	Q969N2
P42338	Q9UJU2
P31153	P67870
P30926	P42336
O43809	Q15532
P40925	Q5EE01
O14893	Q8NBP7
P51553	Q8IV16
O60894	P0C0S5
A0A024RAD5	P07355
O14964	O15151
P26717	P63010
P05023	Q15046
Q02641	Q9UK58
Q5VZE5	Q9NPB6
O94777	P56282
O15212	Q15796
P02748	Q15291
Q9NV31	Q9UHD2
Q8TEP8	Q96DI7
P49005	Q6IBW4
Q92552	Q9ULM6
Q14493	Q9BQ95
P01877	P0DI82
O75821	P19388
Q8N1L9	Q8WUB8
P18084	Q8WYH8
A9UHW6	P49005
O96033	Q6IA86
P08238	P47985
P01100	Q9BVA0
Q8TEQ6	Q96B49
P32297	P47897
O15151	Q9Y6Q5
P46977	Q9UK45
P33402	Q9H211
P04843	P78346
P53611	Q9UJX5
Q15334	Q9Y676
Q06265	Q9H0R6
P05014	Q8NBT2
Q96BT3	Q9GZS3
O95777	Q6ZNE5
O95347	Q14204
Q13563	Q14493
P10643	P28702
Q8WUZ0	Q9NQP4
P49815	Q8WTW3
Q8N2Z9	Q9GZY4
Q9UJU2	Q9Y3F4
P82675	Q9BXJ7
P23458	P55957
O43237	Q9NYG5
O96019	Q9H074
P19784	Q9UJ98
P00403	P09622
P63172	P82675
Q16363	Q9H074
P06681	Q9UK41
O15516	Q15399
Q9NR55	Q9NYP9
Q3MIR4	Q96GM5
O75578	Q9H410
Q9BPX3	Q9Y2D1
Q10586	Q15532
Q7Z7C8	Q9BTD8
P53597	Q96E14
Q9NRP0	Q9NY27
O95163	P82914
P61326	Q15485
O60941	Q9NZL9
P15407	Q9Y2Z9
P10176	Q14494
P14927	P20585
P13671	Q92837
P13010	Q15744
P42338	Q6NZY4
O14727	Q3ZCQ8
P33991	Q13404
P02671	Q13347
Q8N1L9	Q96MW5
P17181	P18848
O14686	Q8WUB8
P48544	Q12962
O75821	Q9UK58
O15232	P14927
O15151	Q16602
P11182	P14868
P19784	Q9H0R6
P00749	P02008
Q8TAQ2	Q9H0R6
P10643	P24863
Q14181	Q9NPJ8
P49810	P50613
O43790	Q5UCC4
Q13326	Q8NI35
P15954	Q13683
O15525	P22415
P0DI82	Q9Y6Z7
P47985	P51787
P07814	Q9NSN8
O95163	P28347
P07942	Q6UN15
P06730	P51553
P60602	Q9NTJ3
O43617	Q15131
O15151	P49815
O96007	Q9BVC5
P62072	Q8IUR0
P23921	P41252
O15550	Q9P0I2
Q14004	Q9UBQ5
P08238	Q9BU64
Q03188	Q9H211
P25067	Q9Y366
P10276	Q9Y478
O43716	Q9ULX9
O14925	O94826
Q9NRL2	Q9NZM4
P61599	Q9P1Q0
Q16543	Q9UKZ1
O60894	Q92574
P38484	P49841
L0R819	P62308
O15371	Q8TF05
P31644	Q9NZL9
Q7Z7C8	Q9NZJ6
Q8N4H5	Q96MW5
O00483	Q9Y5L4
O60896	Q8NG31
P07919	P35232
Q16445	Q9UBE0
O96020	Q8NHZ8
P31153	Q8TDR0
Q02108	Q5UCC4
P15407	Q9UJU2
Q96LB3	Q9NSN8
P07942	Q13472
Q02108	Q9UBK9
P07814	P55769
P28358	P51553
P07358	Q9BW83
Q00535	Q8NDV3
P07858	Q96BT3
Q9BYN8	Q9UIF9
P38646	P51553
P26717	Q5RKV6
P49815	Q9Y2T2
P08240	P29400
A5YKK6	Q9BXJ9
P63172	Q92569
O43790	P42285
Q15853	Q9H267
Q68DK7	Q9BXR0
O00566	Q9BV44
P82664	Q9Y584
Q15006	Q9H1Y0
Q14686	Q9NRF9
O60264	Q9NZL9
P15407	Q13472
P29400	Q9NSP4
Q13347	Q96NY9
P05787	Q9UJU2
Q02108	Q8ND76
Q9H0L4	Q9NZN8
Q9H074	Q9UKK6
Q15006	Q9Y284
P0DOY3	Q15545
Q96B49	Q9BQE9
O15131	Q9Y3D3
P02671	P61758
P31644	Q9H9T3
P0CF74	P49768
Q68E01	Q6ZNE5
Q04206	Q4VC05
P19784	P50991
P62877	Q15399
P49815	Q9Y2Q9
O43290	Q96AY2
P09669	P16234
P51531	Q9BYN8
P51398	Q02108
P09669	Q8TAQ2
Q14974	Q68E01
Q9BRA0	Q9UK58
Q8TAQ2	Q9H490
Q5VWG9	Q8TEV9
Q9HAV7	Q9UID3
Q12824	Q8TBF5
O75496	Q5UCC4
P43246	Q99941
P28358	Q99665
Q96DI7	Q9BRQ6
P51692	Q9H5Q4
P07360	Q15006
O75528	Q9NUG6
A0AVF1	O15131
P06730	Q0PNE2
O75351	Q9BTD8
A6NHX0	P02533
Q92547	Q9NPJ8
P00488	P19429
Q14714	Q9NRR4
P12107	P63104
Q969W0	Q9Y2Q0
P78346	Q9UHD2
O95347	Q86SX6
P08240	Q08379
O15270	Q9BV81
O75569	P41743
P13224	P19838
Q96BT7	Q96IY1
O43790	Q9BQG0
P49810	Q92830
P14868	Q9NR30
O43809	O94906
O00268	P49810
Q8TF05	Q9H0L4
P55201	Q16891
Q92552	Q99728
P07358	Q8WUB8
A9UHW6	Q9NS37
P0C0S5	Q9NWT8
Q06432	Q9P0L0
P12107	Q9UBE0
Q15906	Q96DE5
A0M8Q6	P12694
Q8TBF5	Q9NVI1
P56377	P78371
P17858	Q14004
O15372	P62306
Q8TEP8	Q96EB1
Q14686	Q9H1B4
Q06432	Q92794
P05997	Q9H211
Q14240	Q9NWB7
Q9H7X7	Q9Y5J7
P30926	Q7Z392
P07355	Q9UHV9
O43615	Q13158
O43324	P63316
P35222	P61244
P51946	Q8TEW0
P52630	Q99807
O15371	Q96GS4
O75865	P0C6T2
Q13424	Q8IXJ9
P48551	Q92542
P49715	P53384
O43290	O75175
O43290	Q86U28
Q9H7X7	Q9H845
O43889	P18847
P17181	Q14103
P14406	Q9NS69
P0DI82	Q8N1L9
O43521	P50213
P09669	Q6ZNE5
P18507	Q16594
O14727	P16234
P18848	P20648
P56282	Q96DA6
P20226	Q5VWK5
O00444	O15235
P48551	Q9UIG0
P61964	Q53H12
P45379	Q00536
P49642	Q15831
P04843	P14867
O15372	P63167
P06756	Q9NWZ8
O00483	Q9BXW9
O75208	Q9BUL9
Q9UGJ0	Q9Y5Y2
O15372	Q9H410
P31350	Q9H845
P01222	Q9UHV9
P60228	Q14204
O95149	P51610
P01876	Q12904
Q6P1X5	Q6UN15
O94826	Q8WYA1
A6NHX0	Q6ZW49
P0CG04	Q8N5Y2
O75636	Q96H22
O14957	O15047
O43292	P01880
O43520	Q9NPF7
P51946	Q8WYK2
P13010	Q9P0N9
P62316	Q15633
Q969W0	Q9UGJ0
Q92542	Q9NX63
O43889	Q96B26
O94973	Q8NCN5
P54132	Q13884
P40227	Q6P1K2
P14854	P82914
Q8NBT2	Q9BQG0
P14678	Q14CX7
P01127	P42224
Q00978	Q96LB3
P07359	Q15003
Q9NX63	Q9UBC3
O94817	Q15545
P11226	Q99613
P05026	Q92547
P48643	Q9NRP0
O95639	Q16586
P28702	Q5T440
Q7L2H7	Q9NV96
Q16526	Q8NCA5
Q2M389	Q9H211
O00327	P13942
Q9H5Q4	Q9NWT8
P19838	Q9NSD9
P01834	P62310
O75351	Q9NRN9
O75899	Q13155
O15399	P40925
Q9H0L4	Q9Y4E1
O94906	Q96E22
Q5VZE5	Q96B26
P82663	Q9BW61
O75792	Q13794
Q92574	Q9BUF7
O94906	Q99595
Q13133	Q9UJX5
O95295	P42336
O00203	Q8IUX1
O76071	Q9BQ95
Q52LJ0	Q99570
P26717	Q9Y230
P11532	Q9Y676
P04085	P12074
O60925	P01877
Q99623	Q9NRN9
Q05901	Q9Y584
P60006	Q9Y285
O00159	Q96E14
Q15788	Q92585
Q8N1B4	Q8WYQ5
O43524	O95619
P31350	Q06330
O15550	P01031
Q6NZY4	Q9H0L4
O75886	P63167
Q5VWG9	Q6UXV4
P47870	Q9Y6Q5
C4AMC7	Q9NUG6
P05783	Q8TEP8
P08603	P11226
P11940	Q9Y2R9
Q15596	Q9Y376
Q96B45	Q9Y285
P05014	Q9P2J5
Q15334	Q9H974
Q6ZNX1	Q9H1Y0
P10276	P29400
Q5XKP0	Q9Y3D5
O00505	Q6P1K2
P09669	P12694
O75822	P60006
Q96DE5	Q9NSD9
P11532	P30260
Q03188	Q9BX63
O43524	P13942
Q8NG31	Q9H6Q4
Q13868	Q9Y2Q9
O15235	P13647
Q05513	Q9NQC8
Q5VWG9	Q9BRQ6
O00566	Q03405
Q16534	Q9HAF1
P06899	P34903
Q8IXJ9	Q99941
Q05513	Q92665
P62877	Q16586
Q8TF05	Q9BYV9
P54132	P63010
Q15822	Q9Y6Q5
O14893	Q5XKP0
P19429	Q8N1B3
P28702	Q12959
Q96GS4	Q9Y6N6
P07359	P42336
Q13042	Q9Y3D3
P06899	Q06265
P01732	Q8WYK2
P29460	Q9GZS3
O75351	P01834
P78346	Q12768
O43716	Q14CX7
P55884	Q16585
P10276	Q9Y3B2
O15047	O95163
P19388	Q6IBW4
P46937	Q9Y6Q5
Q8NBT2	Q92560
P01127	Q9Y2Q9
P05026	P82673
Q96BT7	Q9Y262
O43172	O95639
O43172	Q99471
Q15388	Q92674
Q9P2X0	Q9Y296
D6RGH6	O94826
P05787	Q9UKK6
P21941	Q9Y6Q5
Q13409	Q9UJX4
Q86V20	Q9UK45
P62308	Q6QNY1
O14727	Q9NQG7
P82664	Q9Y262
O76071	Q92569
P10606	P42224
P05014	P42338
Q12959	Q9UM13
P43246	Q9UIF9
P48163	Q9H074
P11182	Q9BQE9
O75822	Q9Y2R5
Q14181	Q9H4D5
P09884	P49848
Q15291	Q86SQ9
O75865	Q92783
O75175	Q96B49
P11226	Q9NPP4
P61803	Q3ZCQ8
O75822	Q8WXD5
O43324	Q06432
O95639	Q96JB2
Q5VWG9	Q9H7X7
P60903	Q9Y5L4
P57678	Q9HAV7
P08238	Q9Y3F4
P0DI82	P19838
P05026	P11940
O96020	Q49AN0
Q5HYK3	Q9BW83
Q14118	Q9P0L0
Q13133	Q86XI2
Q14566	Q8TDM6
P54132	Q9H1B4
Q13404	Q9Y284
O95707	P62877
P78346	Q13753
P63098	Q92665
Q05901	Q9Y6J6
O15372	Q5VWG9
Q14031	Q8WXD5
O14920	P17861
Q10586	Q4VC05
P14868	P41227
P13647	P29400
P98161	Q8TF46
O60934	Q92629
Q13352	Q9H845
P15954	Q8TEW0
P20674	Q9P2I0
P63316	Q00653
P20674	Q9NQC8
Q4VC05	Q9UBE0
Q9BXR0	Q9Y6K9
P01860	Q92552
Q14CX7	Q9H079
P15407	Q92572
P10643	Q14004
P49368	P62158
P05026	P83876
Q8IV16	Q9BTK6
O75351	P40197
Q96AJ1	Q9Y3F4
Q12874	Q8TF05
Q13042	Q4VC05
P56282	Q9H7X7
P01877	Q15021
Q13352	Q5XKP0
Q6ZNX1	Q9NZL9
P63172	Q9UJW3
P17676	Q9UID3
P56192	Q9NR55
P78346	Q8WYH8
Q9Y2D1	Q9Y5L4
P13073	Q9H1I8
P06756	Q15006
P02671	Q06265
O00483	P25067
P01100	Q15131
P00488	P23458
P16234	Q9Y5Q3
P48163	P54646
Q02108	Q8TBF5
Q13133	Q5VWG9
Q13409	Q99575
P13224	P55957
O14764	O95149
A0AVF1	Q8N684
O75865	P51398
O14593	Q9Y3A0
O00444	Q9BQE9
O75528	Q96BI3
P05107	Q92750
Q9UP83	Q9Y4J8
P22695	P48551
O96008	Q9HC77
O43172	Q96GM5
O15269	Q14714
P09012	P42229
O14777	Q9BYV9
Q969W0	Q9NVI1
P62312	P82650
P02458	Q9NPF5
Q8WVK2	Q9UBK9
O15066	P42338
P14678	P15336
P02679	Q9BXH1
P82932	Q9NQT5
O43741	Q6IBW4
P98198	Q9P0N9
P55211	Q8IYT4
A4GXA9	Q14118
Q9H9T3	Q9Y6Q5
P14854	Q9NQT4
P69891	Q8N5Y2
P83436	Q96I99
P47897	Q9C005
P33402	Q13158
Q15006	Q92922
O15235	Q15459
Q14765	Q5UCC4
P61803	Q969J3
O60603	P18084
Q96EY5	Q96GS4
P05783	Q9UJX2
O14617	Q9HAV7
A0A024RAD5	Q92499
P01579	P30260
O60216	P67870
O60673	P69891
Q96E22	Q9H9T3
P02671	P38646
P17861	Q00536
Q13133	Q9UMX1
O15131	Q15544
Q15744	Q9Y2L5
P09619	Q8NBP7
O96008	P26717
P13671	Q9Y2R5
Q12809	Q9NYG5
P52298	Q99941
O60925	Q8N1L9
O96020	P29460
P01880	Q9BQQ3
P29400	Q13099
P60709	Q9UKK6
P35659	Q9Y3B2
O94973	Q9UGJ0
P45379	Q969W0
P13671	Q9NZM4
P62304	Q6ZW49
P60709	Q15543
P02008	Q9H9E3
Q9H211	Q9NZN8
P42338	Q9UJX4
O60894	O75528
Q49AN0	Q9BQ15
P51398	Q13158
P17987	Q96EY7
Q4VC05	Q8TEW0
P08237	Q9NYG5
A5YKK6	Q5TBB1
Q9BXJ9	Q9NY27
P61966	Q9UBT2
P82675	Q9Y262
P17676	Q9Y6K9
O95163	P01024
P25205	Q02641
Q12768	Q9UIV1
Q16787	Q9C0C2
Q9NPF7	Q9NRR4
Q96DE5	Q9BWP8
Q9BVV7	Q9BXS5
P18084	Q96E22
O94906	Q66K64
P56377	Q92750
P52294	P63172
A6NHX0	Q92572
P35638	Q9NQC8
A8MT69	Q13683
P48163	Q9H1A4
P11940	P56192
Q8WUB8	Q9NY27
P49368	Q96DI7
Q04864	Q96JB2
O00483	Q8TDY2
O15055	Q9UM13
P48506	Q9Y496
P49959	Q9UJX2
P61165	Q9BXJ9
P62310	Q16621
Q00653	Q13075
Q13868	Q9P0N9
P98198	Q96EB1
P34903	Q9BRQ6
P45379	Q8NBP7
Q9P1Q0	Q9Y2R5
Q13042	Q3MIR4
P11182	P28358
P33992	Q07864
P19429	Q9GZN1
P01834	Q13409
Q969H6	Q96DA6
P46098	Q5TBB1
P0CG04	Q14493
O95229	Q8N4P2
P05160	Q03405
Q14CX7	Q5UCC4
P46531	Q16534
O43747	Q13619
O15131	O94826
P24311	Q8IUR0
O75208	Q9HBM1
P49736	Q86XI2
P15408	P82914
P00749	Q92797
Q8N1B4	Q9BTD8
P13647	Q9UBU9
Q9UHD2	Q9UJX6
O15550	O75821
P56645	Q92830
Q8NCA5	Q9BUQ8
P49768	Q13884
Q5RKV6	Q92796
Q9BTK6	Q9UKV8
O94823	Q9H7Z6
O60762	Q68E01
O60762	O75886
Q15485	Q9UBU9
Q13099	Q92574
O00459	P22695
P05107	P06681
Q6STE5	Q9BQ95
P33991	P78371
P05107	Q9BYN8
P63167	Q96B26
P14927	Q8WYH8
O75208	Q92902
Q96BT3	Q9BQ95
P02675	P61244
Q15822	Q9Y3D5
P10415	Q14204
Q15291	Q9UJW3
Q14152	Q8WXD5
Q13683	Q9Y4A8
Q9P2I0	Q9UIF9
O60312	Q92831
Q9NPP4	Q9NTJ3
P62316	Q9P0U4
P33992	Q9Y3D9
Q86V20	Q9BTK6
Q14160	Q96LD1
Q05513	Q8IV16
Q9HCI7	Q9NPF7
P52630	Q13131
P00395	Q8WTX7
P02679	Q13563
P41252	P46939
O14920	P50213
P15336	Q9NZN8
O75449	O95619
Q9NQC8	Q9UP83
Q13042	Q96AJ1
Q07817	Q14714
P08240	Q96EY5
Q92902	Q96BT3
P16298	Q14790
O43172	Q9H845
Q86XI2	Q9UKV8
Q96EY7	Q96T76
P20702	P55211
P30260	Q96AJ1
P61758	Q8TEP8
P21953	Q9H3R5
O75818	Q13563
O43741	P78537
Q01955	Q8IUR0
P48544	P61599
O14764	O15516
O43741	Q9UBT2
P01732	Q9BVC5
P06899	Q9Y5Q3
Q9NSD9	Q9Y5N5
P10276	Q9H7X7
Q9BXW9	Q9Y265
P38484	Q6ZW49
Q92552	Q9H1I8
O75792	P49354
P54136	Q9H1Y0
P27986	Q8TF05
P22695	Q01201
O15055	P19388
O75822	P62318
Q13404	Q8N684
Q9BS18	Q9Y6Q5
P47985	Q9BX63
Q9BS18	Q9NPF5
P33992	Q9BVC5
O75899	P15260
Q68E01	Q8IXJ9
P01859	P46937
Q9BQG0	Q9UKV8
P29460	Q9BUQ8
O15232	Q8WUZ0
P0C0S5	Q14CW9
P62158	Q9BQ15
P01127	Q16602
P01040	Q13546
P04264	Q9GZN1
P22695	Q14566
Q9C005	Q9H6S1
O14867	Q96G21
Q6ZRS2	Q92665
Q5HYK3	Q96AY2
Q04864	Q14746
Q10586	Q8WYA0
P28347	Q6P1X5
P10415	Q9P0I2
P38484	Q92547
O75792	Q9UPT9
Q08379	Q9UHI6
P29597	Q66K64
P28472	Q9BUQ8
P08238	Q92797
Q8NG31	Q92560
O15230	Q9BXJ7
P35222	Q02108
Q5T440	Q9Y5Z7
Q8NDV3	Q9UBE0
Q06265	Q14714
P02675	P04843
P31644	Q9BQD3
P14927	Q92750
Q9P2J5	Q9UK45
Q99570	Q9H1Y0
P04843	P62306
P48549	P51553
O75822	Q9H8M2
P55769	Q9Y6N6
P46937	Q6P0N0
P40925	P48544
O14593	P41252
P32297	Q9BYG4
Q13404	Q16891
O76071	Q13751
O75817	Q13319
Q5J8M3	Q8WYQ5
P51948	Q14160
P20908	Q12904
P01732	Q8WXD5
Q15468	Q92922
P54289	Q9BSB4
P51610	Q9BRQ6
O43237	Q13751
P26717	Q0PNE2
O14893	P46937
Q07820	Q14714
P21675	Q9C005
O60934	P07360
P28472	Q9NZN8
P00395	P17861
P51610	P61326
P49841	Q2M389
Q16649	Q96MX6
Q96MW5	Q9UQE7
Q9BXR0	Q9UGJ0
O60216	P04264
O43264	O75821
O43237	O43809
O15265	Q92574
P23229	Q96EB1
Q05901	Q9Y5Y2
P15407	Q99575
D6RGH6	O75822
P49848	Q8TAA5
O95628	Q9H9C1
Q16586	Q9BXR0
P46937	P49642
P82650	Q8NFR3
A6NHX0	P01859
Q9NWB7	Q9NYG5
A0M8Q6	P07360
O75496	Q8WXE1
P12956	P33992
P20226	Q9NPJ8
O60894	Q9BVV7
Q96BI3	Q9NWT8
P10606	Q96LD1
P51164	Q92585
O00499	P55055
Q8N684	Q92934
C4AMC7	P53680
P24043	P51692
Q8N4H5	Q9Y3D9
Q9NPA0	Q9Y5Z7
O14920	P21675
Q6UVJ0	Q9NPD3
Q7L2H7	Q9UIV1
Q92797	Q96BP2
O95264	Q96CW1
P31153	Q9BW61
P05107	Q8TEQ6
O75569	Q9Y2D1
P52298	Q9H974
Q9H3R5	Q9Y2C9
P27986	Q8N4P2
P49810	Q15596
P68431	Q8NG31
O75478	Q6ZW49
O60934	P61088
Q16236	Q9UBS5
P54619	Q07820
P50991	Q96A33
O76013	P02748
Q15544	Q9BVV7
P19429	Q9BQQ3
P07919	Q9H4D5
P02008	Q9ULM6
O60603	O75528
P05014	Q8NCN5
Q06432	Q6P1M3
P35222	Q8N1B3
P0C0L5	Q6PGP7
P56377	Q9Y333
Q13155	Q8TAA5
P01130	Q92600
O75578	Q9Y5N5
O75879	P11498
Q8N2Z9	Q9H211
P55268	Q9NPF5
Q15029	Q9UQE7
O00268	Q15024
P01861	P46977
Q8NCA5	Q9Y230
O00483	Q9NRL2
Q6IBW4	Q9Y580
P29459	Q96EY5
Q8TBF5	Q9HC77
C4AMC7	P20585
P51946	Q9Y6Q5
P12107	Q6UVJ0
O96008	Q9Y333
O43747	P29597
Q969H6	Q9NSP4
P82673	Q9BS18
Q9H0R6	Q9NPA0
P10606	P98161
C4AMC7	Q16891
Q15291	Q96I99
O75449	Q9UG01
P15260	P17858
Q14031	Q8IV16
P40925	Q13546
P0C0S5	Q96BT3
P78396	Q9H490
Q00536	Q9H7X7
P30988	Q14103
P46939	P82664
O43324	Q8N766
P02008	P10643
P17861	Q13794
P48507	Q8NCN5
O00566	Q9GZY4
O75569	O95264
O43290	Q14746
A4GXA9	P56192
P55055	P60510
O15265	P11940
Q8WYH8	Q9BRQ6
P13010	Q09161
P29466	Q13535
P53384	Q8WXD5
O15516	Q8NCN5
O15270	P28472
P01861	Q9NUG6
Q8N2Z9	Q96CW1
P61758	Q15853
Q14118	Q9NRP0
O14593	Q9NV31
Q99613	Q9BV81
P62306	Q9Y5T4
P38484	Q5UCC4
O14957	O43556
P32297	Q16787
P00488	P15954
O75636	Q9UBT2
P01854	P56377
Q13404	Q15700
Q6ZW49	Q9P2H3
P04264	Q13868
P14927	Q9UJX2
Q14152	Q9Y285
P06756	Q9UMX1
Q9NWS0	Q9UBL3
P61244	Q9UJU2
Q8N766	Q8WUZ0
O00483	P10276
O75643	Q9BV81
Q8IYT4	Q9Y496
Q13546	Q8NFR3
Q07817	Q15046
P01040	Q05513
P51398	Q8NCN5
P10643	Q9BVV7
Q15054	Q9Y3D9
O94973	Q9Y291
P11498	P47870
Q16602	Q8WTW3
Q8TEW0	Q8WYA0
Q9BRQ6	Q9UKZ1
Q13794	Q8TDR0
P67870	Q14714
P35222	Q9BQ95
P48169	Q15853
P49356	P54619
O60264	P61966
P63316	Q96EY5
O60312	Q15131
P62312	Q9NRF9
Q13352	Q9Y584
P17987	Q8IV16
O00329	O43809
P06730	Q9NPD3
Q00536	Q53GS9
Q9BV81	Q9NR33
O43741	P82932
O96019	P48506
Q96DI7	Q9UJX6
Q92585	Q96LT7
P01127	P12694
P01040	Q9Y2R5
Q14164	Q6PF06
Q9BVV7	Q9HAD4
P41743	Q9UKF6
A2RRP1	O14925
P57678	Q00059
P11226	P62318
O75643	Q96BT7
Q8IXJ9	Q9H9E3
P53420	Q8WWY3
Q15021	Q99832
P05121	Q13155
P07360	Q9H6Q4
Q6UN15	Q92796
Q9BS18	Q9UK41
P51787	Q9Y265
P07359	P09619
P25205	Q9UJU2
P14867	Q9BTK6
P62318	Q13326
O75533	P02671
O15550	P15336
P46977	Q9Y230
O43741	Q9Y2R9
O43716	P82912
P29400	P49815
P42336	P62312
P01859	Q06432
O60423	P07814
O75899	Q9UJX5
P08237	Q53H12
P16298	P49841
P49815	Q96H22
O00329	Q99595
P10966	P48163
Q9GZY4	Q9NZL9
P09619	Q92783
P0C0L5	Q92560
Q8TBF5	Q96BI3
Q9BWP8	Q9H9S4
P06730	Q9NV31
O75821	O75879
O00268	Q99570
P04844	Q99613
P41743	Q9UKX5
Q9BYV9	Q9NZM4
O75899	Q5VWK5
P83876	Q13347
P0DI82	Q13349
P00156	P51553
O95707	P48551
O15235	Q16891
P60903	Q15485
P23229	Q9Y262
P11498	P51553
P13010	Q9Y478
P10643	P31930
P62312	Q9P2I0
P00395	P28347
P09622	Q9H490
P28358	P38484
P02748	Q9Y4Z0
Q15006	Q5RKV6
P42338	P62318
O75486	Q9BXR0
O15516	O94817
P98161	Q12959
Q86SQ9	Q9UKZ1
O43257	P55211
P14854	Q9Y547
Q9BQQ3	Q9UIF9
Q5VWK5	Q9NRR4
P09619	Q9BQ15
P35232	P50990
Q5VWK5	Q9BQE9
Q9P0J1	Q9UIG0
Q8WYH8	Q92837
P04264	Q8IYT4
Q8NI35	Q9Y5M8
P82932	Q02108
O75533	P63167
O75909	Q9H3R5
Q92783	Q99471
P42224	Q15831
Q15700	Q15796
P31153	P43246
O76013	P53384
Q92830	Q9Y4Y9
O43741	Q9NPF7
Q9Y291	Q9Y5J7
P13647	Q15825
Q12879	Q9NSD9
O43741	Q8WUB8
P17987	Q9UL33
O43716	O75175
P61165	Q9Y3D5
P01040	Q8TF05
Q5EE01	Q9UI95
P10176	P31644
Q8TDM6	Q92574
P49716	Q8WUB8
O75818	Q8IXJ9
P17544	P27658
P25205	P56282
P53611	Q6UN15
O43716	Q8N0S6
P18206	Q9NPF7
P02533	Q9BUF7
O43790	Q6NZY4
O00602	O75578
Q15334	Q6IBW4
P20702	Q16585
P11226	Q9Y284
P55884	Q0PNE2
P54136	Q8NCA5
P49005	Q8N766
P14770	P68871
Q01201	Q9BXH1
O15235	P53680
Q07817	Q96E14
P10606	Q8IY31
O43257	O95149
P01579	P17676
Q15006	Q9Y5M8
P01100	Q9BV81
Q13155	Q6UVJ0
Q16445	Q8ND76
P35222	P40227
O75208	P54646
O96007	Q96BT3
P01040	Q15006
P38484	P46977
O75818	Q9Y6Z7
Q9H845	Q9NWB7
P68431	Q15006
Q9Y4J8	Q9Y676
Q16363	Q9UBK9
P16234	P55201
O95264	P63010
P05160	P54619
P00403	Q00535
Q15399	Q9HAV7
Q5T440	Q9UGI9
A4GXA9	P61758
P49354	P55201
P49736	Q9NP97
O43290	P82933
P25205	Q9NQG7
Q14031	Q96A33
P42229	Q13158
Q07864	Q9UIV1
O43521	P48740
P20226	Q9Y2C9
Q92629	Q96E22
Q14031	Q9NPD3
Q8IWT0	Q92643
Q96EL2	Q9BU64
O15399	Q99613
O60673	Q96E22
P23229	Q92783
O15151	Q49AN0
O95707	P68431
Q53GS9	Q9NRL2
Q13535	Q96B45
Q10570	Q15485
Q96EL2	Q9NV96
P51946	P62312
O00287	Q96BT3
P62312	Q07820
P82921	Q96T76
O75208	P61966
O43172	P21127
O60312	Q9H1A4
P01127	P31644
O60675	Q5VWG9
P00488	Q8WW43
O15232	P40197
P02671	P06756
P02679	P82912
O75528	Q9UP83
Q15428	Q9BZD4
Q8N1B4	Q9UGJ0
P82933	Q16594
P38646	P83436
P21941	Q8NFD5
P14854	Q02641
O75351	P33991
O14957	P35638
O75175	P04843
A4GXA9	P01732
P02008	Q92797
P06756	P46939
O75821	P49368
O60312	Q9NQT5
Q6UXV4	Q9UG01
Q15021	Q9Y375
O15372	P01854
O75569	Q13424
P55957	P61758
Q14790	Q9BXJ9
P05121	Q8WYA1
O75909	Q8WYK2
Q13753	Q96MW5
Q8TEP8	Q9BW83
Q9BQ15	Q9NWT8
P42229	Q99807
O75643	Q9NZJ6
P01130	Q9Y399
O95628	P07359
P10070	Q9Y399
Q6UXN9	Q9BYN8
P98198	Q07820
O00459	Q9Y4A5
P61803	Q9NS69
Q969J3	Q9NZ42
P42229	Q9BV44
P00156	P82664
Q86XI2	Q8NEB9
P83436	Q8N4P2
O43264	P63167
P42695	Q9Y2V7
P06681	P41252
O00268	P28702
P48544	Q9Y230
Q16594	Q9H9A7
P01130	Q12768
O75351	Q8NFD5
O75533	Q68DK7
Q9BXJ9	Q9Y584
P99999	Q9BUF7
P53597	Q92783
P17987	P62318
O43837	Q9GZN1
Q14765	Q15003
O60762	P35222
Q96CW1	Q9BXW9
Q96GM5	Q9Y5Y2
Q9NX63	Q9UQE7
P22059	Q9NVI1
O60941	Q9Y6J9
O60423	P23229
P31930	P49716
P48643	Q9BXR5
P53611	Q9NZL9
P53567	Q8N3R9
O75899	Q8NCN5
O15055	Q96DA6
P60602	Q9NUV7
Q147X3	Q5UCC4
P20290	Q96MW5
O15399	Q9NX63
Q13347	Q8NHZ8
P52294	Q9Y3D5
P08237	P51531
P01229	P05787
Q9NUG6	Q9Y3D3
O00499	P47870
P48551	Q6P1K2
O75175	Q13131
A0A024RAD5	Q9Y366
O43615	P18846
P19388	Q15003
P07359	P35659
P14678	Q15024
P01579	P09622
P06681	P16220
P17535	Q9Y3D0
P61244	Q9NTI2
A9UHW6	Q9Y5Y2
O60896	Q9NPD3
O75534	Q6P0N0
P49336	P61966
P06899	Q15006
P09884	Q9H267
Q13765	Q86XT2
P01229	Q9BS16
O95777	Q03405
Q06330	Q9Y2R5
O00287	Q9NR55
Q9H1Y0	Q9NWB7
P33991	Q9H9A7
P35638	Q9NTJ3
O15066	Q9NR30
Q13409	Q9NQT5
O15372	P42226
Q8N1B3	Q9UKZ1
O95639	Q9NRP0
P15260	Q9UID3
P01860	Q99613
P18848	P55769
Q00535	Q9P0L0
P11226	P57678
P19793	Q9P0I2
Q9C0J8	Q9UM13
Q10570	Q9Y2R9
O15055	Q6P1X5
P14867	Q147X3
Q5TBB1	Q96LZ3
O94906	P54289
Q9H0L4	Q9UBQ5
P00488	Q969H6
O00159	Q8IV16
P02533	Q96B45
Q14714	Q9NWS0
Q09161	Q9NPD3
P15260	Q9BQ15
Q13404	Q8N1B3
P16234	Q9BQ15
O96008	P0C6T2
Q16526	Q9UN37
Q14103	Q9BXJ9
Q99613	Q9NQP4
P82650	Q9NPF5
Q92922	Q9P0U1
O94973	Q16602
P17676	Q9BQQ3
O15055	Q9BUF7
O43617	P08574
Q12904	Q7RTN6
Q6P1K2	Q9BVC5
Q8WVT3	Q9BTD8
Q8N4V1	Q9NPF5
Q12824	Q9BUR5
Q92934	Q9BTD8
P82914	Q9BYV9
P18084	Q9Y2V7
P01732	Q15428
P61326	Q9Y2C9
P48736	Q14765
O14727	P17544
P01031	P48740
O95639	Q9Y399
Q15477	Q9BW61
P19429	Q9NR33
O43520	P51610
O75879	P05997
O14617	Q9H974
P29597	Q13347
P27658	Q147X3
Q01955	Q14031
P78371	Q9NRY2
P05121	P78396
O14727	Q16526
Q14240	Q86U28
Q96BT3	Q9BQQ3
O43809	P01130
Q6P2Q9	Q9UI95
P82650	Q15054
O60494	Q96GS4
P78537	Q96B77
P20585	Q8NHZ8
P14867	Q9Y490
P35222	Q9UHD2
Q96I99	Q9Y224
Q15477	Q16534
O00203	P82912
P63167	Q9Y5R8
P32297	Q9Y2Z9
Q68DK7	Q9NPA8
P60228	Q9H9A7
Q9H9A7	Q9Y3A0
Q8NBP7	Q9Y5Q3
O96008	Q9NWT8
O94817	Q9Y284
P15336	Q9BUQ8
P49736	Q16891
O43482	P56199
Q4VC05	Q8N684
Q9H6T3	Q9NRF9
P01215	P82663
O00303	O75909
P33991	Q06265
P0C6T2	P98161
Q9HBM1	Q9UBK9
Q99816	Q9UID3
A8MT69	Q8WYQ5
P53420	Q9BXR0
Q15700	Q8N3C0
P69905	Q06330
P61244	Q9Y2C9
P82663	Q9H079
Q13868	Q15744
Q15796	Q96BT7
O75792	P01880
Q96A33	Q9NQT4
O94777	Q9UJX2
Q6UVJ0	Q9BQD3
Q15825	Q96CW1
Q8TF46	Q9H845
Q92794	Q9NYG5
Q8IXJ9	Q9Y547
P51164	Q9BVA0
O43324	P56199
O75792	Q8TDY2
O15230	Q9BZD4
P50213	Q05901
P53567	Q9NQT5
P14927	Q96GM5
P61088	Q15029
Q9NYG5	Q9Y4A8
P29459	P56199
P82650	Q15822
P09622	Q9BUR5
O75385	P42229
Q96LB3	Q9Y2Z9
P46098	P46939
Q96AY2	Q9P0I2
P63167	Q9BSU3
O60673	Q9H7X7
O14727	Q9NX63
O43809	Q6IPU0
O95229	Q3ZCQ8
P55201	Q12962
Q02153	Q96MW5
O43324	Q9UHD2
P0C6T2	P42336
P13647	Q96DE5
O75208	Q8WW43
P31153	Q8TEQ6
P40763	Q9H7X7
P30926	Q9UKX5
O75143	Q9UJX3
O75534	P20248
P09622	P14406
Q96LT7	Q9H0L4
Q16621	Q9NZJ6
Q9BRA0	Q9NZ42
P06899	Q8TDY2
Q00536	Q9GZY4
P0CG04	P63167
O75817	Q96LT7
P33991	P51787
Q16602	Q9BVC5
Q96E14	Q96G21
P61758	P63098
O43556	P52294
O95628	Q9Y2C9
O15235	Q9ULX9
Q12874	Q9UK45
P62316	Q9Y2Q9
P41252	Q8N1L9
P82933	Q5TGZ0
P18206	Q8IYT4
P08238	P82932
P04264	Q9H1Y0
Q14103	Q9UK58
Q03188	Q96B77
P49959	Q9NQP4
P49736	P63172
P25067	Q5IJ48
P17787	P61088
O43747	P13010
P10415	Q9H074
P19838	Q9NPA0
Q13409	Q9Y6Q5
P56645	Q9P1Q0
Q8TE02	Q96LT7
Q14457	Q16526
P33992	Q92837
P29597	Q96DA6
O60603	O95619
P18847	P26717
P21675	P54619
P31153	P63172
P55769	Q14494
Q14494	Q9NZN8
O60925	O75529
P62072	Q99665
P06681	Q13472
O43716	O60603
P00488	P54646
A0A024RAD5	Q8N684
O76013	P0C0L5
O75899	P55201
O15151	Q9BVA0
O14686	Q9NPF5
Q14160	Q9BV81
O76013	Q07864
O75534	Q5VZE5
Q14714	Q99807
O60423	P02008
Q5XKP0	Q9BQG0
Q13131	Q9NPF7
P07942	P61964
Q5TGZ0	Q6QNY1
Q15819	Q5VWK5
P83876	Q06265
O14925	P15407
Q13698	Q9H1Y0
Q15532	Q9NSD9
O75578	Q9Y4J8
P83876	Q15532
Q14457	Q9ULZ3
P01861	Q9UBS5
Q9UBC3	Q9Y6Q5
Q8WUZ0	Q9BV81
O43747	Q12809
Q9P0I2	Q9P2X0
P05787	Q9BUL9
P08603	P20702
P0DOY3	Q16236
O75143	P55211
P46531	Q8NEB9
Q6UXV4	Q8TF62
P41252	Q9C005
P00749	P48643
Q14240	Q92844
Q07820	Q9NSD9
O60675	P48507
P55769	Q9P0L0
Q15650	Q8WYK2
Q16891	Q5IJ48
Q12962	Q9BX63
Q9NPA0	Q9NRL2
P49642	Q13698
P48549	P51610
P00749	P82914
P54619	P61599
P04264	P60510
P01024	Q6ZNX1
P60602	Q08379
P13647	Q16630
Q5TBB1	Q9NRR4
Q8N684	Q9ULZ3
Q14494	Q9UHI6
Q15485	Q6STE5
P22059	P62308
O00287	P55769
O75899	Q96E14
P01127	P55201
O14893	Q15819
O43324	P08603
O15151	Q12874
Q00653	Q5TBB1
O43292	Q53S33
P49736	Q03405
Q14031	Q9H8M2
P20226	Q9Y490
P0C0S5	Q53H12
P20674	Q13133
P61326	Q9UJX3
Q6NUQ1	Q96JB2
P41227	Q9Y3A0
Q9Y366	Q9Y376
O43524	P14868
O15516	Q00536
Q14457	Q9UJX2
P24863	Q92837
P17676	Q8TDR0
P20674	Q9H5Q4
O14957	P05556
P00403	P62312
O43837	O96008
P35638	Q96GS4
O75529	Q13042
P13647	Q9HCI7
P20248	Q9UPY3
P06756	Q99807
P52294	Q92629
P14867	Q8N1L9
P08603	Q6ZNE5
P13010	Q9Y6J6
O14686	Q15822
P49643	P49959
Q96I99	Q9NR33
P23921	Q96EY5
Q8NEB9	Q96NY9
Q16514	Q9UHD2
P53567	Q68E01
O60896	P28472
Q92569	Q96EY5
Q8TAA5	Q9Y3D5
O60423	Q9BYN8
P21941	Q9P0U1
P67870	Q9H6S1
O60894	Q13042
Q9UK45	Q9UKK6
Q15796	Q8TF05
Q07817	Q6P1K2
Q15543	Q9UK45
Q5T440	Q8IXJ9
Q8IUR0	Q92878
P07357	P78396
Q13319	Q9NRF9
Q96BT3	Q96LD1
O15212	Q6P0N0
Q15024	Q9H074
P11182	P48506
Q9BTD8	Q9UKX5
P49354	Q9P2H3
P61803	Q5HYK3
Q5VWK5	Q9NPB6
O75175	Q99623
O60896	P11182
O60312	Q8WTX7
O15550	O43556
Q5VWG9	Q9Y3D3
P01857	Q9BQ15
P24941	Q9BUR5
P09622	Q8TF46
O15269	Q99570
P07919	P41227
P12107	Q8TDP1
Q8NCN5	Q96BT3
O75886	P42226
O00411	P10606
Q9BQ15	Q9UL33
O75817	Q9NPA0
P01130	P62314
P23229	Q8TDP1
P48169	Q15131
P63172	Q9Y3A0
P48382	Q15545
P01130	Q9Y2Q0
P01215	P53420
P49841	Q9BYN8
O43432	Q9BXJ7
P14854	Q9HAF1
O60762	P83436
Q13409	Q9BQE9
P24863	Q9UHI6
O95619	Q9NRP0
Q12809	Q15003
Q14004	Q9NPA0
Q15650	Q96EL2
P28358	Q13765
P98198	Q9UBT2
P14927	Q8N766
O60216	Q9NZN8
Q00653	Q03468
P51531	Q8WWY3
Q16585	Q8WYA1
Q16621	Q6UXN9
Q92569	Q9NVI1
O60494	P14868
P23229	Q9UIV1
P01834	Q9Y5Q3
O15269	Q9H3R5
O43172	P12074
P61088	Q9UIV1
P57678	Q8N4H5
P53384	Q13347
O60896	Q01201
P08237	P57678
O14957	P48736
L0R819	Q5VZE5
P13942	Q9Y285
P0DOY3	P10176
O75175	Q9P2H3
Q99575	Q9UBT2
Q5EE01	Q9Y5M8
O14957	Q13698
P31930	P54132
O95619	Q13319
P67870	Q8TF05
Q16891	Q8TDM6
P18848	P62318
O00303	Q96CW1
P82930	Q9UQE7
Q9UID3	Q9Y5J9
Q96AJ1	Q9Y2Z9
Q03405	Q9NS37
P16234	P99999
Q92830	Q969N2
O15131	Q10570
P40197	Q16637
Q14164	Q9P2J5
P23458	Q96MX6
P24863	P31644
P42701	Q14160
O15550	P24311
Q66K64	Q9Y4E1
P06730	Q8WXD5
Q16534	Q9UN37
Q9H9A5	Q9NPD3
P0CG05	P31930
P18084	P42701
Q13042	Q15596
Q15532	Q9Y676
P12074	P36544
O00268	O75385
P49356	Q969W0
Q96B49	Q9Y5T4
Q9NTI2	Q9UJU2
O75444	Q9Y5J9
P62304	Q15003
A9UHW6	Q9NYG5
P31153	Q9ULZ3
D6RGH6	Q52LJ0
O95347	P07814
Q96I99	Q96LB3
O43747	Q9BYN8
Q9C005	Q9Y376
P18206	Q92674
O75143	P61966
O75385	Q13884
Q96MX6	Q9BV44
O75818	P41252
O75385	P01579
O15232	Q9UDW1
P12107	P33991
Q9BS16	Q9NQG7
P24863	Q96BT3
O75879	P00749
P46939	Q9BXR5
O75821	P47870
O75821	Q9NZN8
O75792	P48549
Q16630	Q16649
P00749	Q9H3S5
Q13099	Q8NHZ8
P51164	Q14118
P04844	P38484
Q9UG01	Q9Y3D5
P22415	Q9NSP4
O43172	Q9Y5Q3
P42224	Q13794
Q10567	Q9UBL3
P98198	Q9NZ42
P01130	Q9UID3
Q8TBF5	Q9NSP4
Q96CW1	Q96DE5
Q53S33	Q9C0J8
P63098	Q92902
O75351	P13010
O15212	Q13241
O00327	P62877
Q14103	Q9Y2L5
L0R819	Q15334
O95149	Q16531
Q92837	Q9H1Y0
P82675	Q9NRL2
P48382	Q9Y2Z9
Q14152	Q86XI2
P48507	Q9Y3D7
O00459	O15066
O95229	P13010
P48544	P52294
P40763	Q9Y3B2
O95264	Q8WUZ0
C4AMC7	Q92934
P48169	Q12874
P02679	Q92574
Q9BUF7	Q9Y6Q5
P02748	P51531
Q8TEQ6	Q9NWT8
Q53S33	Q9NWT8
Q86V20	Q9Y262
P28702	Q9NQT5
O75533	P12956
O14964	P82663
Q8NFR3	Q9BQG0
Q9UIV1	Q9Y2L5
P48169	Q71F23
Q16363	Q9Y5T4
O00505	Q9Y285
P60709	Q9H1A4
O15235	Q8TAA5
O43432	Q08379
P18084	Q9Y4Y9
O60925	P67870
O60783	P51553
O14949	Q8WUB8
P62316	Q92837
Q96BI3	Q9HBM1
P55957	Q14181
P27986	Q9NPD3
P21675	Q16586
P35222	Q13472
Q9UJW3	Q9Y296
O15525	Q03468
Q9BU64	Q9UBK9
P02533	Q06330
P49848	Q96B49
P02679	Q6PGP7
Q8TEW0	Q9NUV7
Q14566	Q96CW1
P20248	Q16363
P53420	Q14CX7
Q13751	Q8N4H5
P82912	Q6ZRS2
Q92665	Q9H1I8
O43520	P00488
O75143	Q9UKZ1
P06493	P82932
O15270	Q16621
Q13535	Q9BYG4
P04264	P11226
O95264	P15408
P02675	Q147X3
C4AMC7	Q9BUR5
Q6UN15	Q9BZD4
Q3ZCQ8	Q92643
Q96B49	Q9Y285
P05121	P32297
Q13155	Q53GS9
P19784	Q96MX6
P61088	Q9NR55
P56645	Q9Y285
O15265	Q9H1B4
P69891	Q16586
P25205	Q9BWP8
O14957	P98198
Q8WTX7	Q9UDW1
Q14494	Q96BT3
O95639	P68871
O15525	P09622
A5YKK6	Q8IYI0
Q9NQT5	Q9UJW3
Q9BVC5	Q9NQT5
P22695	Q9H6S1
P01127	Q9BS18
P11940	P41227
Q8TAQ2	Q96GS4
P00156	Q8WYH8
P33991	Q9NZM4
Q14240	Q9UPY3
D6RGH6	P00403
P20908	P63098
P49005	Q14181
O95347	Q9H1B4
O14593	P53680
Q9H840	Q9Y2L5
Q9BQQ3	Q9UBL3
Q10567	Q13546
Q05586	Q9H081
O75792	P78346
Q8NFD5	Q9Y5Y2
P14770	Q9H081
Q05048	Q8IYI0
P54710	Q96S52
Q6IPU0	Q9H3S5
P07355	Q9NQT4
P35659	P62304
P47985	P60510
P22695	Q15291
P40197	P61599
O96008	P49642
O43617	P04085
P01106	P62306
P22059	Q9UHV9
P50613	Q9BYN8
P07358	Q9HAV7
P01031	Q02641
P56199	Q6ZRS2
P82932	Q9UGJ0
A2RRP1	P43246
P01834	Q9NQP4
O75478	Q99816
Q8WYA1	Q9NPD3
P28702	Q6UXV4
O00329	P0C6T2
O00602	Q8NFR3
O75643	Q9H974
O43747	Q8NHZ8
P06493	Q9Y2L5
P23921	Q9BUF7
Q8TF62	Q92783
Q13241	Q8TBF5
P20290	Q8TE02
P24311	Q16630
O43716	P01871
O96033	P82675
Q96LT7	Q9Y333
Q15459	Q8TDM6
Q6NUQ1	Q8IUR0
P20585	P54646
O75792	P28702
Q6UXN9	Q9BU64
P0CF74	P10606
O15399	Q9C0J8
P21941	Q96GM5
O60941	Q86XI2
P42336	P51398
P10606	P21953
Q15388	Q16585
P51948	Q14686
O00268	Q8WYH8
O75817	Q9NZJ6
P04843	Q14CX7
P10276	P56192
Q07817	Q9H074
O94777	Q96I99
Q9BVV7	Q9Y496
P48549	P63104
Q9BYN8	Q9NR30
O60783	P15260
Q53GS9	Q8N2Z9
O00187	Q9H1I8
P10176	Q9UHD2
Q8NDV3	Q99471
C4AMC7	Q8IWT0
O75899	P14406
P09884	Q15029
P56377	Q9Y375
O60423	P14868
Q9H0L4	Q9NS37
Q92643	Q9NZM4
O75578	P78537
Q15825	Q9Y3D7
Q15006	Q96E14
O95163	P54710
P12107	Q96AJ1
P02679	P07358
Q5T440	Q8NBP7
Q9P2X0	Q9Y284
O43324	P48551
P13010	P63167
Q14457	Q9UJU2
O60762	Q9HC77
O00327	P21127
P38484	P51948
O15047	Q9NTJ3
P62306	P82664
P00403	Q14493
P41252	Q8N684
Q9BU64	Q9UHD2
Q9NSD9	Q9UK45
Q16586	Q9H7Z6
O14964	Q15819
O15235	P01876
O75449	P51787
P33993	P63010
O43809	Q9Y3I0
O15399	P10415
O75534	Q9H9S4
Q96G21	Q9NP97
Q9H1A4	Q9P2H3
P49368	Q13751
O75643	Q5VWG9
P82930	Q96MW5
P50613	Q9NPF5
Q09161	Q8N3C0
P48507	Q9UHI6
O15270	Q03188
O43889	Q96MW5
A0M8Q6	Q14240
O75817	Q03405
O95347	P01861
P46937	Q9UKV8
O15525	Q15428
O94777	P08240
Q13099	Q9H1B4
P17676	Q9UHI6
Q8N5Y2	Q96EL2
P61599	Q9Y6N6
Q12768	Q96GM5
O75578	Q8N4P2
P20248	Q96B49
P01031	Q9Y2C9
Q13404	Q9H5Q4
P13671	Q96EY5
P56645	Q16543
O43264	P41227
O60423	P10966
O00499	O94906
P17301	Q9Y5T4
P60228	Q9NPB6
Q02641	Q9GZN1
O14925	Q14152
P04843	Q9H8M2
O15131	P41743
O60762	Q96GS4
Q8NCN5	Q9BS16
O14949	P31350
O60673	P04264
Q13241	Q66K64
P12074	Q15291
P18847	P61599
P11532	P40197
Q8NBT2	Q9P0I2
P57678	Q9P1Q0
P06899	Q9BQD3
Q5IJ48	Q92696
P02748	P42285
Q14204	Q9P2J5
O14593	P48507
O75534	Q96DA6
O15372	O75817
Q92674	Q9NQC8
P02008	Q9UHD2
A0A024RAD5	Q9BXJ9
O75486	Q9BPX3
O14777	P63098
P48643	Q16630
P22059	Q15545
Q13683	Q8N684
Q14493	Q9Y478
P62308	Q9BQG0
O00268	Q16534
P05026	Q9H9T3
O43324	Q9Y291
P49642	Q08379
A0AVF1	O95264
P10176	Q9HAF1
P12956	Q9Y2V7
P12074	P53597
P13224	P35222
P0CG04	Q9BQ15
P16298	Q9NRP0
O15371	Q9Y285
P13647	P46939
P24043	Q9H7X7
P63010	P69905
Q13535	Q9Y3A0
O75578	P62310
P48736	Q9Y375
P14867	Q6P0N0
O00268	O14964
O60896	P83876
P48169	Q15796
Q13751	Q8TAA5
P98198	Q7Z392
Q13042	Q9NPP4
P29597	Q8NFR3
P56645	Q9H974
P15408	P38484
Q5VIR6	Q6STE5
P50991	Q9UBC3
O75175	Q10570
P10071	Q02641
P17987	Q9BQ15
Q8IV16	Q92552
P30988	Q9BS16
Q6PGP7	Q92934
P21127	P30926
O75143	Q86XT2
P08574	Q9NQP4
P55268	P61966
O15212	Q9Y496
Q14118	Q9Y2R9
Q9P0J1	Q9Y5M8
P00414	P48736
P55957	Q14714
Q15633	Q9BTK6
P01834	Q9Y5J7
Q14240	Q9HAD4
P24043	Q9BQE9
P78537	Q8N684
P01732	Q9Y2C9
O94817	Q9UKF6
P0DOY3	P29460
P49005	Q6NZY4
Q14746	Q9NWB7
O14686	Q15596
P33991	Q9UKZ1
P08238	P50213
O00499	Q9UHV9
P35232	Q15485
Q8N1B3	Q92922
P16298	Q96NY9
Q96FH0	Q99570
P51164	Q8N5Y2
P00749	Q00978
P09619	P24863
P56377	Q9NZN8
O15232	Q92878
Q14160	Q92750
O00159	P19429
P69905	Q6IBW4
Q5T440	Q969H6
O95628	Q96LB3
O75822	Q96DA6
O60423	Q5IJ48
P28702	Q9UKZ1
P01860	Q53H12
Q92569	Q9Y5Q3
O00203	Q92844
Q8TEW0	Q9HC77
Q8IYI0	Q9UBE0
P21953	Q9BS16
P01871	Q06330
Q15650	Q92830
P61165	Q9H9A5
P82921	Q969G3
P35222	Q15796
P82932	P83876
Q8IXJ9	Q9BXR5
O94817	Q96LB3
P40227	Q92629
O95295	Q9BW83
Q13158	Q9Y2Q0
P20702	Q8N1B3
P17861	Q9Y5Q3
Q6UN15	Q6UXN9
O00499	Q66K64
O75528	P00488
Q9H0R6	Q9UID3
Q8N3C0	Q9Y584
P24311	Q96AJ1
Q16594	Q6UXV4
P51164	Q9NPB6
P01130	Q8NI35
P52294	Q9NVI1
O43264	Q9BQ95
O60675	P01215
O75486	P01106
Q09161	Q15532
P51553	Q6P1X5
P10643	Q9H0L4
O14957	P10966
O15151	Q92674
P51553	Q9Y4Z0
Q6QNY1	Q9BPX3
O14925	Q92934
P82930	Q9ULZ3
P01732	Q9Y5T4
O00268	P42336
P53597	Q9C0J8
Q9NYG5	Q9Y366
O60925	Q15853
P04637	Q9UPY3
P00488	Q13409
P42285	Q9Y3I0
Q9BV44	Q9Y6J6
O60783	Q15485
O43482	Q15822
P42224	P68871
Q12879	Q16236
Q16594	Q9Y676
P29597	P60602
O95639	Q9UL33
Q5UE93	Q99575
Q13698	Q8N3R9
P06858	Q9BYN8
O15235	Q9HAD4
P15260	P35638
P98198	Q9HC77
P07858	P46098
P54136	Q96MX6
P07357	Q9NR30
Q14765	Q9P0N9
O60762	Q06265
P62314	Q96CW1
P51692	Q86XI2
Q00978	Q9Y5L4
O75865	P49643
Q12962	Q9NQT5
O95639	Q9UP83
P46977	Q9NPJ8
P40227	P60602
P21675	P82673
P01732	Q16637
P19388	Q16602
P0CG04	P78537
O15371	Q9BTK6
P54619	Q5IJ48
P01100	Q5UE93
P07360	Q15543
O14920	P42224
Q14765	Q9UK45
Q07820	Q8NEB9
P05023	P42695
P10071	Q9NPP4
P13073	Q92560
O75533	P05997
P31153	Q99570
P01579	Q9P2H3
P55769	Q15544
P04844	Q06432
P54710	Q9P2I0
O14764	P13010
Q13535	Q92696
P83876	Q9NR55
O00411	Q9UBE0
P31153	P33402
P56282	Q9NPP4
P14770	Q9UBL3
P08240	P55055
O60673	P10415
P48382	Q8N4H5
P13224	P55884
P51946	Q15291
O75496	Q0PNE2
O95707	Q9UP83
P01857	Q15596
Q8TDP1	Q96E22
O43264	Q14118
P33993	Q9Y399
O15230	Q9H974
Q8TEQ6	Q9Y333
Q9NUV7	Q9UJX6
O60423	P08574
Q6IBW4	Q96B49
Q15399	Q6IA86
O75385	P01860
Q96BP2	Q9GZS3
P60510	Q86V20
P27658	Q8TF05
Q6P1X5	Q9BQQ3
P04637	Q9Y3D7
Q12768	Q9UJX4
O14617	P60903
P16144	Q96BT3
P56645	Q9UK58
P60602	Q07864
O75792	Q8TF05
P19429	Q9NY27
P22059	Q8TE02
P46937	P49643
P06858	Q9H840
O95149	P63104
P33402	P40763
P48169	Q7Z392
O96033	P21127
O75528	P56645
Q9BTK6	Q9GZS3
P14867	Q12768
Q12874	Q8N4P2
P32297	P55055
O75909	Q9BSB4
O94817	P63172
Q96B45	Q9HCI7
Q96BT3	Q9C005
P29466	Q9H267
A9UHW6	P48740
P63010	Q9NZJ6
O00444	Q8WWY3
Q15334	Q6P0N0
P43246	Q15796
P17275	Q66K64
P25205	Q13099
Q96DA6	Q9UKK6
Q15468	Q9BW83
Q6NZY4	Q9C005
P28702	Q92844
P30926	Q9Y2L5
O14727	P82914
Q96DI7	Q96IY1
Q96DA6	Q9H7Z6
O43257	O75569
Q16236	Q8TEW0
Q6P1X5	Q9Y3D7
P16144	P62308
P29459	Q68DK7
A0AVF1	P05023
P13073	Q6P1K2
O60925	Q8N3C0
Q9BVA0	Q9GZS3
P51946	Q15700
P68431	Q9Y262
P05783	P23458
Q15796	Q16520
O95777	P33991
P60709	Q10567
O75449	Q92547
O75478	Q96AJ1
O00444	Q9NQT5
P08237	P20585
O95777	P82675
P35222	Q9NUV7
Q8IY31	Q9H3R5
Q16602	Q99471
P20648	P63104
O75444	P08238
Q00059	Q9ULZ3
O14686	O60494
P10176	Q92542
P05783	Q9UDW1
P01876	P0DI82
P63172	Q96BT3
O75909	Q15485
P56199	Q8NBT2
P53567	Q9BZD4
P10643	P62318
O75817	P61599
O43237	Q9BWP8
Q8NG31	Q9H7X7
P01100	P14854
Q13409	Q9H079
Q7RTN6	Q8NHZ8
O00327	P51610
Q8IV16	Q9BPX3
P62158	Q14118
Q8N2Z9	Q9NPD3
O60423	Q96AJ1
O75143	P33992
O00483	Q16514
Q13485	Q9NQP4
P56377	Q92796
Q9Y3A0	Q9Y5Y2
P17676	P49716
P19793	Q6NUQ1
Q9BRA0	Q9UK45
A4GXA9	Q8TAQ2
P17181	Q9NVI1
P54289	Q8WVK2
P42338	Q8NEB9
Q9H5Q4	Q9Y3D0
P0C0S5	P47870
Q969H6	Q96MW5
P18084	Q9NWS0
P62877	Q9P0N9
O14893	Q12824
Q96A33	Q9NQC8
Q9C0J8	Q9Y584
Q13535	Q9ULM6
O14957	P15408
O60674	Q9H7Z6
O75865	Q16602
P14927	Q9NTJ3
Q71F23	Q9H9A7
P82650	Q86U28
P24863	P99999
Q7L2Z9	Q9Y296
O00187	P48740
Q14566	Q7L2Z9
P42229	Q13133
Q00536	Q9Y2V7
O15111	P14854
Q9BSF4	Q9UJX4
P07355	Q9H7Z6
P62318	Q92600
P24311	P56199
O75175	P13647
Q9H1B4	Q9H9A7
Q9H845	Q9Y580
P24941	Q9UJU2
P82933	Q99575
P31153	Q01955
O95777	P42285
Q02108	Q9P2I0
O43889	Q9Y4E1
P45379	Q6STE5
P13224	Q8TEW0
O00159	Q92797
Q96DE5	Q9Y291
P04637	Q15024
P49810	Q9Y2D1
P09012	P14854
O60603	Q9UPT9
Q8TE02	Q9H974
O60941	Q9NP97
P36544	P43246
P05026	P19429
Q13099	Q9NSP4
Q9BS16	Q9UN37
P51398	Q8WW43
P18084	Q9NY27
P15954	Q15021
P07360	Q13563
A0M8Q6	Q5XKP0
P17987	Q9UGJ0
P48643	Q9Y2V7
Q15054	Q9Y6Z7
P32297	P48507
P49768	Q15853
Q9H079	Q9UP83
Q9BQD3	Q9UBL3
Q8NHZ8	Q9BQQ3
P11047	P11498
O00505	O60783
P0C0S5	Q8TDY2
P63172	Q6UXV4
Q9BXJ7	Q9Y399
O43521	P35659
Q13485	Q9BRA0
P57678	Q9GZY4
P49959	Q13347
O43521	Q68DK7
O00187	P38398
Q96LT7	Q9NPJ8
O96033	Q96LD1
P29460	Q9Y5Y2
P12074	Q9UJU2
P29400	Q9BUL9
Q15003	Q8WYA1
O95707	P83436
P13010	Q9NUV7
P31350	Q9NWB7
P52294	Q9NWB7
P01024	P10070
P61599	Q9HAF1
P61964	Q15853
Q03468	Q9H840
P14867	Q01955
A2RRP1	Q9H974
O94906	Q9NVI1
P25205	Q9Y2Z9
P07355	P13073
P07919	Q06265
Q13099	Q9UJX6
A8MT69	Q9UHI6
P42229	P48643
Q9NZM4	Q9Y3B2
O60494	P27986
A9UHW6	Q9Y2C9
P48506	Q9BQQ3
P43246	Q9H9A7
Q92831	Q9C005
P61599	Q92837
O43172	Q99613
O75643	Q9NPF7
Q9BX63	Q9P2H3
P14868	Q9HAV7
P18846	Q9Y5Y2
O00159	Q12874
P62304	Q14160
Q14004	Q14160
O60603	Q9Y5T4
O43324	P01732
P48551	Q8NEB9
P13671	Q9UBU9
P61758	Q92572
Q13409	Q9H7X7
Q13751	Q99941
Q92665	Q9BXR5
P0CF74	Q12874
P82650	Q15029
A4GXA9	Q9Y285
P05997	Q8WYQ5
P60228	Q9Y296
P23921	Q9P2I0
O43837	P10606
P10966	Q9NQT4
O00187	Q8N4P2
Q13472	Q8WYH8
P0DOY3	P50213
P01871	P52294
O94823	P01215
P01229	P05997
Q9UM13	Q9Y5J7
O43747	Q99613
Q13155	Q9Y262
Q8WTW3	Q9NWS0
Q8WYH8	Q9BXW9
O60675	Q8NDV3
O00566	Q9Y2Z9
Q5XKP0	Q9Y496
Q10570	Q9BYV9
P82912	Q04206
P00403	Q16621
Q92674	Q9P2X0
P18848	Q9H9A7
O75478	Q16630
Q12874	Q8TDR0
O00483	P05026
O95149	Q16621
P0DI82	Q9UQE7
O94763	P11498
O15265	Q03188
Q8N684	Q9UPT9
O15131	Q15388
Q96H22	Q9BYG4
O14617	Q9Y5N5
Q9NRF9	Q9Y547
P19838	P63167
A0AVF1	P20248
P42285	Q86XT2
P41227	Q96GS4
O15516	O43264
A9UHW6	Q96BP2
O75175	Q0PNE2
Q8TDM6	Q9BQD3
P49715	P62306
Q13347	Q16445
P35222	Q969N2
A9UHW6	O60941
Q96DE5	Q9ULX9
O96020	P60709
O94763	Q9NZM4
P14867	P20248
Q92574	Q9H845
P29400	Q9UBU9
O96033	Q9NS37
P55201	Q8TEW0
Q92560	Q9UBS5
P14868	Q06330
P68871	Q9BPX3
P33993	P48382
Q16585	Q96B77
Q16236	Q16534
P22415	Q15021
P17544	Q9H5Q4
P02679	Q9Y3C0
Q8NG31	Q96DA6
Q13535	Q6ZNX1
P98198	Q8TE02
P82664	Q9UJ98
P09012	P49716
P18206	P35659
P30260	P42229
Q8TEQ6	Q9NR33
O00268	Q9Y3D7
P24941	P50213
P54136	Q92542
P00488	Q14103
O75578	P09012
Q14160	Q96B77
Q9H6T3	Q9Y224
O14777	Q969N2
Q13563	Q6UVJ0
Q92665	Q9UBQ5
P47870	Q12962
Q9NQT5	Q9Y4J8
O00602	Q9Y291
Q14CW9	Q9H1Y0
Q13472	Q9NZJ6
P49354	P69891
Q13868	Q92794
Q9H845	Q9UKX5
P28702	P62877
Q9H6S1	Q9NQT4
P17861	Q96E22
P67870	Q8N3R9
O96033	Q99807
Q13404	Q9Y580
Q6P1K2	Q9UJX5
P42224	Q9H4D5
O75569	Q16621
Q00978	Q9BUF7
O15516	P20702
P13073	Q99941
P48507	Q92569
P15407	P69905
Q00978	Q9Y6J9
P63010	Q9ULZ3
P36544	Q9UJX2
Q13319	Q9UHV9
P10176	Q9Y2D1
P09012	P15954
O00187	P00488
Q8WYK2	Q9NZ42
Q92542	Q9HBM1
Q16534	Q9Y262
Q92574	Q9Y478
O75533	Q9UIV1
P09884	Q9UK41
P28358	Q6ZNX1
O15111	Q7L2Z9
P48507	Q9UJX2
P51164	Q9P0I2
A2RRP1	Q8NBP7
P00488	Q9Y5Y2
Q14CX7	Q9H6S1
O75351	Q9UIV1
P78346	Q15532
A8MT69	O75351
O15230	Q9NSP4
P63010	Q86SX6
P57678	P82912
P0C0L5	P82663
O75817	O94973
O43837	P46937
P02679	Q8IY31
P61088	Q9NWT8
P05783	Q6PF06
Q06265	Q96E22
P83436	Q13241
O95295	Q9H1A4
Q6UN15	Q9H974
P07942	P17858
O14617	P49005
Q8TF05	Q9BXH1
O00411	Q9BPX3
Q03468	Q9UJW3
O43524	O75496
O15550	Q8NHZ8
P17535	Q9Y4J8
O43615	O95264
Q13352	Q53GS9
P55211	Q96AY2
P17535	Q00536
Q2M389	Q9UBU9
P61088	Q92830
Q969W0	Q9BV81
P54646	Q15542
A9UHW6	P56645
P48549	Q9BZD4
Q12996	Q9Y5L4
P51610	Q9Y366
P82912	Q92794
O95264	Q8N684
P0CF74	Q9GZY4
A6NHX0	P27986
Q15046	Q9UG01
P47897	Q8WVK2
P09619	Q9UK45
P31644	Q16520
Q16586	Q2M389
P35659	Q969G3
Q7L2H7	Q92542
Q5J8M3	Q9UK41
Q15428	Q9H079
O00303	Q9H845
P27986	Q9H1A4
P42229	Q9GZY0
Q8IUR0	Q9UBC3
Q13424	Q14790
A0M8Q6	P51164
P01130	P55268
Q8TEQ6	Q9NYG5
P13645	Q9NS69
Q13683	Q14240
P47870	P60903
P19429	P30926
P19429	Q9NPD3
P48507	Q14CW9
Q99570	Q9UM13
Q6ZNE5	Q7Z392
Q15796	Q8WYH8
Q12959	Q96T76
P09884	Q8N766
O75909	O95707
P53680	Q05513
Q8IYT4	Q9UPT9
L0R819	Q6UN15
Q8IYI0	Q9P0J1
P62304	Q9Y6Z7
Q9UBQ5	Q9Y366
P18847	Q8NHZ8
Q9NZ42	Q9Y2C9
P14867	P41252
Q12809	Q9BSB4
P08238	P51610
P17275	Q8TF05
P98198	Q96BT7
Q15544	Q9Y2Q9
P13645	P46098
Q16534	Q92797
P42224	Q02641
P14678	P56282
O14617	P21953
P01100	Q7L2Z9
Q16531	Q8WTX7
P00156	P07358
O00203	P22059
O95628	Q6PF06
O43292	Q13075
O00187	P12694
O43257	Q9UK41
Q9BXR0	Q9Y2R5
Q96BI3	Q9Y285
O76013	Q96LD1
Q15477	Q9BVV7
Q16363	Q6P1K2
O43264	Q13619
P51553	Q9H3S5
O96020	P13942
P46098	Q9UDW1
P00395	Q9NY27
Q13535	Q9NRL2
P40763	P61599
P01880	Q8NEB9
P01106	Q9P0L0
Q16891	Q9UI30
O95628	P13647
P10071	Q8TDY2
Q5TGZ0	Q8WVT3
P01834	P15260
P26717	P62312
O95777	Q9UI30
Q05048	Q14CX7
P00749	Q92665
O43292	Q9Y4Z0
O14617	Q9P1Q0
O94906	P40227
Q16630	Q86SQ9
Q6IPU0	Q96BP2
O60925	Q9BQ15
Q15543	Q5TBB1
P42224	Q9NR33
Q13409	Q15650
O43790	Q8IYT4
Q07820	Q9UJX4
Q2M389	Q5J8M3
P28358	Q15532
A2RRP1	Q05586
Q15054	Q9BRQ6
P17535	P20648
Q8WTX7	Q96E22
P63098	Q9BS16
P60510	Q9Y6K9
P20585	P53680
Q969W0	Q96T76
O43556	P00414
O75636	Q9C0C2
P0C6T2	Q9BQG0
O75822	Q9H9C1
P46531	Q92797
P24863	Q96E14
O43790	P42336
P28702	P49643
Q96B26	Q9HAF1
A0A024RAD5	Q15046
Q9H8M2	Q9UK45
O60494	P07919
P60006	Q9Y2V7
P38484	Q13765
P10643	Q7RTN6
O75636	P18507
O14920	Q8N4P2
C4AMC7	Q9UK41
Q9BQ95	Q9ULZ3
P63172	Q9UBC3
P49715	Q6P1K2
Q6QNY1	Q8TAA5
P01877	Q9UI95
P27658	Q8NEB9
Q92902	Q9UPY3
P0C6T2	Q07820
P48643	Q8WWY3
O75533	Q99613
P0C0S5	Q15788
Q9NPA0	Q9Y3B2
P19429	P48169
Q15003	Q15131
P06899	Q8TEQ6
O14949	P40227
O15265	O95777
P19388	P62314
O43172	O60603
P48740	Q9Y2V7
Q05586	Q9H9T3
P09669	Q92922
O95639	Q92844
P27986	Q14103
Q7Z392	Q9NTJ3
A9UHW6	P04844
O95163	Q14686
P06681	Q9H9C1
Q16534	Q96B77
O14686	O15066
O00303	P46937
Q5TBB1	Q9P2I0
P24863	P63104
O00499	Q9Y580
P30988	Q8WW43
Q10570	Q9UN37
O95149	Q8TEV9
Q14031	Q9NRN9
Q16363	Q92542
Q9HBM1	Q9UGI9
O75821	P11047
O43237	P04085
Q8NDV3	Q9H845
P06681	Q8WUZ0
O75886	Q9H840
P56282	Q9UDW1
Q7L2Z9	Q9NS37
P28347	Q9NPJ8
O00206	P53680
O75143	Q969H6
P48544	Q96GS4
O95628	Q13099
P01857	P53567
P06858	Q9UBT2
P25067	Q86XT2
P28358	Q9UBK9
P05783	P49716
O75534	Q9HBM1
O43790	Q9UK41
P42695	P49354
P25205	Q9Y676
P48544	P49841
O00203	Q15291
Q9Y291	Q9Y296
Q00653	Q8N5Y2
O15399	Q10586
P78371	Q9UGJ0
O75817	O96019
P62314	Q10586
P0DOY3	P34903
O14925	P82675
O75865	P55268
Q9NR33	Q9Y2L5
P98161	Q8N2Z9
O15151	P14678
O00483	O15066
O15111	O95149
P35659	Q5VIR6
Q14790	Q9Y2Z9
P21675	Q9P1Q0
Q13546	Q92797
O75534	O94906
Q13563	Q9H1Y0
Q86XI2	Q99816
Q9C005	Q9UGJ0
P82664	Q92569
O94817	P07919
P29466	Q92831
P51692	Q9BQQ3
Q96BP2	Q9Y5R8
O96008	P17544
Q9BXW9	Q9HCI7
Q9BSU3	Q9UPY3
Q6UXV4	Q8N684
P15954	Q9BXJ7
Q8WYQ5	Q9Y366
P62306	Q15046
L0R819	Q49AN0
P56377	Q14974
Q52LJ0	Q6ZW49
Q9NQC8	Q9Y3D3
O75208	P01229
P50613	Q9C0C2
O60216	P45379
P20226	Q99941
Q9BUQ8	Q9UPY3
P19784	Q5TBB1
P12694	Q9UN37
P13010	Q9Y547
Q71F23	Q9GZY0
Q147X3	Q8TBF5
Q00059	Q9Y2R5
P52294	Q9NSD9
O00329	P10966
P07355	Q9Y3A0
P82912	Q0PNE2
P49815	Q9BV44
P54132	Q53S33
Q9UJX4	Q9Y291
P10071	Q86V20
Q9H7X7	Q9Y2T2
Q8TF62	Q9BW83
P17535	Q9Y230
Q13424	Q5UE93
A0M8Q6	P12107
P27658	Q16520
P51164	Q15545
P09012	Q9H1Y0
A9UHW6	Q8NFR3
P49368	Q9HC77
O43520	Q15853
O60762	Q96CW1
P35638	Q96E14
Q15796	Q9BVC5
Q8WW43	Q9BW83
P07360	Q9H6T3
Q9P2H3	Q9UJ98
P16298	Q96DA6
P45379	P51164
P20648	Q8N1B4
A5YKK6	P69905
P41227	P54646
P20226	Q15744
Q15853	Q96E14
O75792	P82912
O43615	P35222
Q8N4H5	Q8WYA1
Q6STE5	Q9UJX4
O15399	Q9Y2T2
O75385	O95149
O94817	Q96LD1
P08603	P17275
O60674	Q12874
P08238	Q9UI30
P01031	P61165
O60894	Q96LB3
Q15822	Q6P0N0
P04085	Q12879
Q92796	Q9UJX4
O14893	O75486
P21675	P29466
O75534	Q13535
Q5TBB1	Q9Y3B6
O00602	O60216
O43524	P10071
Q3ZCQ8	Q9Y5Y2
P29459	Q06330
Q15021	Q16514
O14920	Q14457
O75534	Q16543
Q14152	Q15542
Q15819	Q9NVI1
P05412	Q8NCA5
Q9H1B4	Q9NWS0
Q8N1B3	Q9H1B4
Q92831	Q9H410
P00403	P01876
Q04864	Q14118
Q00535	Q92665
P13942	P69905
P35659	Q9Y4J8
Q96E22	Q96EB1
P38398	P50613
Q15399	Q9Y375
P21941	Q9UBT2
P0CG05	P63104
Q96EY7	Q9P2I0
P08237	Q6IA86
Q01955	Q6UN15
O75529	P61326
Q9H3R5	Q9P1Q0
O43264	Q6ZNX1
P50991	Q9H6Q4
P42338	Q92797
P08574	P63167
O15550	Q12904
O15212	Q14790
P22059	Q14181
Q92794	Q9Y224
A0AVF1	Q9BQ15
Q8WYK2	Q9BXR0
O14920	Q96GM5
Q15054	Q8NG31
P10176	P30988
P06756	P63104
P29400	P35638
P82663	Q9NP97
O75822	Q9Y3D3
O60934	Q8TEP8
Q7RTN6	Q9H9T3
O75865	P0C0S5
O43741	P63104
Q16363	Q16586
P23921	Q8IXJ9
O00159	P51531
O15270	Q99623
Q9UKF6	Q9Y478
Q96GM5	Q9UDW1
P17787	Q9P2X0
A9UHW6	P60602
P47985	Q6UXV4
Q5EE01	Q92665
Q07817	Q52LJ0
O43741	Q9Y5T4
Q9UJX4	Q9ULZ3
O00329	P55211
P42224	Q13409
O60894	Q8NBT2
P16220	Q92665
P52630	Q04206
P10415	Q14152
Q00653	Q96MW5
A9UHW6	O14920
Q15131	Q9GZY0
Q02108	Q86XT2
P49643	Q8TEQ6
Q16236	Q8TDR0
P18846	Q9Y2R5
P20648	Q9UID3
P17544	Q9BXW9
P78346	Q9NR55
Q13075	Q9UPT9
P01860	P02533
Q14240	Q9NSN8
O94973	P07358
P28358	Q9NPA8
Q6ZRS2	Q9BS16
P62158	Q8WVT3
O15399	P48506
P42338	Q8TBF5
O43809	Q9BV81
P50613	Q13765
O95295	Q9BUR5
O75792	Q9Y4Z0
O00203	O15399
P55201	P60602
P02008	Q96H22
O00187	Q9NWT8
P17787	Q8NFR3
P69905	Q9H1A4
O00287	P09012
P82664	Q9H3S5
P62310	Q9NR55
Q13133	Q9Y3B2
P98161	Q9BS16
Q8NHZ8	Q9NSN8
P15336	P78396
O43482	O43889
O95295	Q8IYI0
P29400	Q9H9C1
Q6N069	Q9Y5N5
P13671	Q2M389
O15066	Q96NY9
P54289	Q9BW83
P63316	Q9UI30
Q14566	Q92629
Q5UCC4	Q9H1Y0
O75478	Q9Y399
Q15291	Q16602
Q9NTI2	Q9NYG5
Q00536	Q9BUL9
O75865	Q9UBQ5
P05412	Q13751
Q96EL2	Q99816
P16220	Q6IA86
P49336	Q15819
P42695	Q9BQ15
P10070	Q9NY27
O15525	Q96BT3
O00505	Q86SQ9
O00602	Q9P2J5
P42695	Q12809
Q01201	Q16621
P82675	Q9UMX1
Q6NUQ1	Q9Y4J8
Q92831	Q9BUF7
Q8N1B3	Q9BTK6
O43520	P53597
P11532	Q9ULM6
Q86XI2	Q96DA6
Q14164	Q9Y6Q5
P02675	Q9Y4Y9
P49810	Q53S33
P09619	Q16534
Q99665	Q9ULX9
Q13352	Q9HCI7
P0CF74	P53384
Q86XI2	Q9P0L0
P18846	Q9BQD3
O60896	P05160
Q92542	Q92574
P48643	Q12959
P21675	Q9NS69
P09669	P61964
Q8IXJ9	Q8N4H5
P62310	Q8NFR3
Q13326	Q5RKV6
O94906	Q7Z7C8
P12074	P82932
P0CG04	Q13099
P01100	Q15906
P53611	Q16526
P49815	Q9UG01
Q8TAQ2	Q8WYK2
P24043	Q14004
A5YKK6	Q92796
P56377	Q9Y4Y9
O75865	Q96DI7
O60312	P05121
P05107	Q06265
Q96BI3	Q9Y2D1
Q2M389	Q9P1Q0
P78346	Q8IY31
Q15291	Q99941
Q06330	Q9UGI9
P04085	Q9Y2C9
Q15544	Q9UJ98
O14727	Q16520
P01880	P57678
Q9BTD8	Q9BYG4
P13010	P82930
O60603	Q9Y496
P82912	Q14152
Q7L2Z9	Q92844
Q14004	Q5VZE5
O60674	P01857
Q9UBT2	Q9Y2R5
Q01201	Q8TBF5
P0DI82	P38484
P01861	P27986
P56282	Q8NBT2
P54710	Q96E14
Q9UPY3	Q9Y2Z9
O00444	Q9UG01
P29466	Q8WYA1
O60506	O96019
P83436	Q86XT2
P05121	P50991
O15525	Q9BQQ3
P01130	Q13409
P33991	Q8TF62
O75578	O95707
O95163	Q9BXW9
P82675	Q96H22
Q00059	Q06265
O75818	Q13753
Q6UVJ0	Q9NQP4
Q05586	Q9NWZ8
P20290	Q03405
A0M8Q6	Q969W0
Q86XT2	Q8WUB8
O95347	Q9UM13
O14957	Q13472
Q13884	Q8N5Y2
O60925	P01857
P29459	P56282
P05556	Q9GZY0
O43290	Q8TF46
O94817	P06681
P62310	Q8IUX1
Q8NFR3	Q9BW61
P62312	Q9HCI7
P41227	Q9Y547
Q13352	Q9BV81
P04085	P07359
Q8TAA5	Q96GM5
Q14714	Q8NDV3
P12107	P63172
P10276	P52294
P07942	Q16621
Q8IXJ9	Q9Y2L5
P24863	Q9NPF7
Q8NFR3	Q9Y291
P48163	Q9Y2Z9
Q16891	Q5TBB1
P01222	P53680
P17301	Q13347
O60673	Q9NS37
Q9BQD3	Q9UJX4
P01222	Q9H074
Q06265	Q9NUV7
P56282	Q5VIR6
Q969G3	Q9Y3I0
P52630	Q9UHD2
A6NHX0	Q8NFR3
Q13794	Q8WUB8
Q15545	Q9BV44
P09884	P52298
P20674	Q13042
O60896	Q9BRQ6
P04844	Q8N4H5
O75529	P16298
Q8NBP7	Q9H974
P11532	Q15544
P10176	P20585
P35638	Q15544
O15371	Q9H6T3
O15212	P15260
P07858	P63172
P62072	Q16585
Q14181	Q9BUL9
P08574	P31350
O43556	Q8NCN5
P01861	P18847
O15055	P17301
P01031	Q8WXD5
Q16534	Q16621
P23229	Q9Y584
P07919	P20674
Q9NPP4	Q9ULX9
O00206	Q6P2Q9
Q5J8M3	Q9BXJ7
Q10567	Q66K64
P07357	Q16649
P07858	Q9BVC5
Q96B77	Q96EL2
P61326	Q5RKV6
O43741	Q96B77
O43172	Q9BSB4
Q6P0N0	Q92902
P53680	Q13241
Q9NSD9	Q9Y376
O75886	P30926
Q9UK45	Q9UPY3
O95707	Q9Y366
P40925	Q9Y2R9
P01834	P02458
Q52LJ0	Q9Y5J9
Q16543	Q71F23
Q7L2Z9	Q9GZN1
Q9H9T3	Q9NWZ8
P08574	P55211
Q9NRL2	Q9UKV8
Q12768	Q5VZE5
Q15700	Q9NS69
P05556	Q5VWK5
Q0PNE2	Q9UPY3
Q13409	Q9Y376
A0M8Q6	P56199
Q8NCA5	Q99471
Q13042	Q9Y4Z0
P17861	P42285
Q12996	Q13099
P01106	Q15543
O75817	P51398
P14678	Q6UVJ0
P15954	Q9BQD3
P01834	P60228
P49336	Q92600
O15550	P46977
P68431	Q86V20
O75899	Q0PNE2
P35222	Q9UN37
O00459	P08238
O75496	Q10567
O00483	Q99728
Q05048	Q9Y3D9
Q9NWB7	Q9UBK9
Q92547	Q9H1Y0
Q9NPF7	Q9Y2V7
O43324	Q8TF46
Q13424	Q6QNY1
P11940	P14867
Q9H211	Q9NZL9
P19838	P41252
P51946	Q13042
Q8NBP7	Q92629
P02679	Q6ZRS2
Q9GZN1	Q9Y4A5
Q8IY31	Q9UK41
P01229	P20908
Q9NWZ8	Q9NZL9
Q15485	Q9Y478
P13010	P82673
Q9NY27	Q9Y4A8
Q6UVJ0	Q9P0N9
Q86U28	Q9GZN1
P98198	Q02641
P51164	Q9UBS5
Q92830	Q9Y5Y2
Q13404	Q9H7Z6
P55201	Q9BVV7
Q6ZRS2	Q9Y3I0
P0CG05	Q5VWG9
O14867	O96033
P09884	P99999
Q9H490	Q9UKZ1
P57678	Q5TGZ0
O00203	Q13424
Q16586	Q6UXV4
P61088	Q13099
P01130	Q9UBL3
Q96AY2	Q9P2H3
P17861	P63167
P53597	Q5RKV6
Q8WUZ0	Q9UQE7
O94973	P01127
P49356	Q9NR33
P17535	P18206
O15550	Q9Y5T4
P05107	Q13563
O43264	Q96B49
P48736	Q9NUV7
P48163	Q9UID3
O94973	P82650
Q9NTI2	Q9ULM6
P05997	Q9NQC8
O15371	Q9H490
Q6ZNX1	Q8NG31
P60510	Q01201
P20908	Q9H3S5
Q03468	Q15485
Q6P1K2	Q96EY7
P07919	Q15853
P05026	P49643
P36544	Q14974
P06756	Q9Y3D5
Q969W0	Q9HCI7
P25067	Q96EB1
O96019	Q8TDY2
P31153	Q9HAD4
P21941	Q15003
O76071	P78537
Q9BZD4	Q9NZL9
P82650	Q8IUR0
O14957	Q96I99
P01857	Q969H6
O96033	P61088
P38646	Q13472
A2RRP1	O43324
P13010	P48163
P21953	P56199
P61326	Q9Y285
P46098	Q15544
Q8TDP1	Q969G3
P62304	Q9NQC8
O75533	Q8N4V1
Q13794	Q9H3S5
Q96EB1	Q9BXW9
Q8N2Z9	Q9P0N9
Q86U28	Q8N3R9
D6RGH6	Q6UXN9
P23229	Q99595
P53384	Q9BS16
Q15700	Q9Y5Q3
A4GXA9	Q9NZ42
P05787	Q9NV31
Q9BVC5	Q9NPB6
P12107	Q9Y5T4
O60494	Q9NWT8
P48506	Q9NSP4
O75879	P0C0S5
O43790	P01127
Q92629	Q9P0U1
O00505	P24863
Q6IPU0	Q96I99
Q96LT7	Q9HC77
Q14494	Q8TDY2
P0CF74	Q8N4H5
O60941	P29597
P46977	Q8WTX7
Q16585	Q96NY9
O75643	Q14CX7
Q969W0	Q9Y285
P08603	Q9UJX5
P00156	Q92837
P25205	P53597
Q16637	Q9ULM6
Q15825	Q8WVT3
P53611	Q8TAA5
O60264	Q96EL2
P07357	P46939
P99999	Q9Y4Y9
Q15334	Q9UKV8
P33991	Q9H9T3
O43257	P07359
P10070	Q9BS18
O14593	Q9Y4J8
O43837	O75909
P08240	Q9UM13
Q03188	Q9UHI6
Q15853	Q9NRF9
Q16621	Q9Y2Q0
O75643	Q5RKV6
P49643	Q5UCC4
Q8NI35	Q8WVK2
O60673	Q9UBS5
Q14457	Q6PGP7
Q96A33	Q9BW83
P02008	P14770
P21675	Q96BT7
Q07817	Q8TDP1
Q66K64	Q9UHV9
Q14457	Q92674
Q15822	Q9NPA8
Q14004	Q9P1Q0
P69905	Q9NTJ3
Q8ND76	Q9H1I8
Q9BW83	Q9NPD3
Q8WYK2	Q9Y265
P41743	Q8WTX7
Q9HC77	Q9UKK6
P19793	Q9Y224
Q92831	Q9UBC3
P06730	Q96DE5
P0C6T2	P10070
O75909	Q9Y2R5
P35232	P48740
O00206	P54132
Q8N1L9	Q9NPP4
Q8NCA5	Q9UI95
P51553	Q92831
P49959	Q96BT7
P49336	Q9UHD2
P47870	Q9UPY3
P08240	P49356
Q8IUX1	Q9BQE9
P19388	Q8N0S6
Q14004	Q92569
O14925	Q9Y547
P49642	Q03468
P53597	Q9H410
P07358	P55211
P48382	Q9BQ95
Q15021	Q9H4D5
Q07817	Q9H1Y0
O15372	P22695
Q9NX63	Q9Y5R8
A9UHW6	P07360
O75351	Q8TF46
O96020	P05787
P48382	Q8ND76
P41227	Q969H6
O75899	Q9Y4Y9
Q9UJX2	Q9Y6N6
P08237	Q9UKF6
Q96BT3	Q9NWB7
P05412	P53420
Q16594	Q5RKV6
P61326	Q9Y5T4
O95777	P62805
Q92837	Q9H6Q4
O94763	Q9UMX1
Q147X3	Q9Y5N5
P20908	Q9BVA0
Q12879	Q9NYP9
P19429	Q07817
P55055	Q9NR33
Q16787	Q9NTJ3
Q7L2H7	Q8WXD5
P05026	Q01201
P42229	Q6P2Q9
P17861	P83876
P29460	Q10570
Q9NSN8	Q9Y2L5
P23229	Q92569
O95347	Q14714
P68431	Q2M389
O43741	P08603
O15047	Q9UM13
P07360	Q9UN37
A8MT69	O14593
P07358	Q9Y224
P05026	P53611
O75534	P52298
P02675	P13073
Q96NY9	Q99728
O75385	Q52LJ0
Q5TGZ0	Q96DA6
Q8TEV9	Q9UJX2
P38398	Q9BVC5
P68431	Q9Y3D5
P82663	Q99832
O43615	P69905
Q13698	Q99816
O00327	Q9Y3B6
Q14118	Q9UBT2
O00268	P82650
Q10586	Q9UJX6
P29597	P56645
Q14CW9	Q9H081
P02008	Q15388
O60894	Q9NR33
P63316	Q9NQC8
Q6UVJ0	Q9Y6J9
P10176	Q8IV16
P22415	Q14103
O94823	P13671
P35222	Q96E22
O00602	P05160
O43432	P54710
O14727	Q8TDR0
Q15046	Q9UK45
Q9Y490	Q9Y5N5
Q9BXS5	Q9H9S4
Q15006	Q9Y2C9
P49959	Q9BSF4
O43482	Q04864
P28358	P56199
P10176	Q86SX6
A0M8Q6	P21953
P15408	P29597
P00749	Q9Y6J9
A0M8Q6	Q86U28
P11532	Q8WUB8
O43257	Q9UBE0
P00414	P53611
Q02641	Q15388
Q14031	Q9H6T3
P10176	Q8TE02
Q10570	Q96B26
Q12904	Q9NPP4
O14949	P10966
P07358	Q5VZE5
P01834	Q6QNY1
O00187	O95264
Q13131	Q9UBE0
P05412	Q9BPX3
P02008	Q9BXJ7
P60510	Q9H267
P17301	Q15131
P04085	P78371
P01860	P05023
P61326	Q9H0R6
O15151	P55201
Q14164	Q9UBK9
Q14164	Q9Y4Z0
P53611	Q16649
Q15388	Q9NSP4
P78345	Q6QNY1
Q9H1I8	Q9Y3D7
P01861	P48740
P42336	Q9UM13
O60894	Q13075
P13645	Q8WXD5
P56199	Q9UP83
Q15131	Q9H211
Q5IJ48	Q9Y580
Q9H7Z6	Q9UK58
P01100	Q9UBT2
P30988	Q9UHV9
Q92542	Q92547
Q92902	Q9UJW3
Q15700	Q9NPF7
P61758	Q9UBU9
P01579	Q9UL33
O60896	Q9NQT5
P50991	Q9NZJ6
Q99816	Q9Y5Y2
O00444	Q8IXJ9
Q92585	Q9UBL3
P01024	Q6IA86
P01880	P53611
Q9BSF4	Q9NZJ6
Q02108	Q9UBE0
Q12996	Q9NWZ8
P53680	Q92600
Q15853	Q9NZ42
O60423	O96020
Q16594	Q92499
P09622	P48551
P48169	Q8WYA1
Q13042	Q9UDW1
P01876	Q14004
O00327	O76071
P01024	Q13485
P05783	P46939
P01857	P60228
O60925	P33992
P01127	Q9UK41
O15232	Q13794
Q9H5Q4	Q9H974
P05121	P60602
Q9UHI6	Q9Y333
Q96EY7	Q9UHI6
Q13155	Q9Y4E1
O95163	P49354
P35659	Q96LD1
Q66K64	Q96E22
P0DI82	Q9NWZ8
Q05586	Q8TDP1
P07358	P51553
P11532	Q13884
Q86XI2	Q9UQE7
Q15468	Q9H0R6
P34903	Q15006
P01861	P49642
Q92600	Q9UJU2
O00159	Q96LZ3
P21675	Q92674
O15399	O60264
P11047	P56377
O00566	P55211
A8MT69	O95628
P06756	Q92665
P55769	P78537
O94777	Q9P0J1
P61758	Q92750
P17301	Q06265
P18507	Q9UJ98
P53567	Q13319
P20702	P31350
P01877	P82663
P07359	Q9H6S1
P14406	P28472
P33402	Q13884
O15516	Q10567
O15265	Q8IV16
Q06330	Q8N4H5
Q07820	Q14118
Q3MIR4	Q8IYT4
P82932	Q9UHV9
O60603	Q00536
P51948	Q9Y5N5
Q8TE02	Q9Y4E1
P0C0L5	Q6IA86
Q9BRQ6	Q9NQP4
Q03468	Q9BYN8
P48163	P53611
Q8N4P2	Q9H3R5
Q15021	Q9NRN9
Q8IYI0	Q8NI35
O15055	O60896
P05997	Q9H0L4
A0AVF1	Q15399
P23458	P27658
O43290	Q9Y5R8
P53611	Q9NY27
P98198	Q92922
P62316	Q13409
Q6IA86	Q8WYA0
Q15788	Q8TAA5
P00403	P63098
P34903	Q96DI7
P61966	Q13535
Q96B49	Q9NWT8
P61758	Q99595
Q9UJX6	Q9UKK6
P51692	Q9BVC5
P31644	Q03468
P82914	Q9Y4Z0
P40227	Q15291
Q13042	Q9UK41
Q13319	Q96E22
P63167	Q15399
O94906	Q9Y3B2
Q15831	Q9H211
P61758	Q7L2H7
O75533	Q8WXE1
P0CG04	Q9Y5S9
Q5VIR6	Q9NSP4
Q7L2Z9	Q9UKV8
P14867	Q16637
Q15291	Q9UBQ5
Q6P2Q9	Q8N2Z9
O75569	Q9Y2T2
P42701	Q8NCA5
Q96CW1	Q9NWT8
Q14103	Q8WWY3
Q16621	Q9P2X0
P00488	Q92830
Q16630	Q8N4H5
O75817	Q3MIR4
P15408	Q02108
P63172	Q8WYQ5
P10966	Q9C0J8
O43809	P48740
O60762	Q16649
O95347	P14868
P12074	Q9NPF5
Q15485	Q8N1B4
P13224	Q96B77
O00206	Q14103
P10071	Q8N1L9
P54646	Q99832
O43432	O76013
Q13698	Q6UXV4
Q8TF46	Q92878
P60510	Q92585
P06493	P14406
Q6IBW4	Q9Y262
P22059	Q92643
O75143	Q16787
O75486	Q9UI30
P00156	Q6P1K2
Q13347	Q8NI35
O75569	Q16534
Q6ZNX1	Q92665
P54646	P55957
O15235	Q8NFD5
P04844	Q9UIF9
Q6P2Q9	Q96E22
Q14164	Q14204
O75643	Q13319
P00488	Q92560
O94906	Q15003
P53384	Q8TEQ6
P05107	Q13326
Q9C005	Q9NPF7
Q96T76	Q9P0N9
Q8NBT2	Q9Y230
P0C0S5	P60709
P19388	P51948
P01860	P45379
P78371	Q14CX7
P10966	Q96B77
O14964	Q8TF46
P54619	Q9UKX5
P42336	Q8TDR0
O15151	Q8WUZ0
O15131	O96033
P13645	P17987
P49643	P78345
P45379	P49841
O60673	P42229
Q96AJ1	Q9UL33
P42338	Q13347
Q8N1B3	Q9H840
Q6P1X5	Q9NQG7
O00287	P01215
P49336	P50213
P01579	P11226
Q9Y2L5	Q9Y6Z7
Q13619	Q9H079
P56199	Q92878
O95163	P78537
O14777	P05014
Q15291	Q9UKX5
P82663	Q13535
P23921	P46977
P01215	Q96AJ1
P20248	P54646
O00287	Q9BQD3
P01834	P98161
Q15024	Q9UBQ5
P0CF74	P42336
P49768	Q86XI2
P38646	Q15485
P06730	P35222
O95067	Q16637
P61326	Q9NR30
P53680	Q9BUF7
Q96LZ3	Q9Y2R9
P56377	Q9BUL9
O43432	Q53GS9
Q7L2H7	Q9Y224
Q6UXV4	Q9BXJ7
Q14031	Q8TDR0
Q12996	Q16543
P10176	P52630
P25067	Q12904
Q92600	Q9Y285
Q92569	Q9UJX5
P82932	Q00059
P53384	Q8IXJ9
P16144	Q9BU64
P18507	P40227
P56282	Q13563
Q9UHD2	Q9UHV9
P10643	Q9H410
O14920	O75578
O14777	Q92934
Q05048	Q92499
O60216	Q9H9C1
Q8TE02	Q9UBU9
P52294	Q8ND76
Q13698	Q96MW5
P02671	P27986
P07355	Q8WUB8
P11226	Q13347
P12074	Q9BYN8
P01579	Q9BXJ7
O43615	Q9HAF1
O75879	Q9UQE7
Q8WYK2	Q9P0U4
Q9H410	Q9Y5J9
P29400	P29597
P02671	P49841
P15260	Q9BVV7
O75143	Q9H9C1
Q14152	Q9NY27
Q16621	Q9H1Y0
P0C0L5	Q8IUR0
P01857	Q9HAV7
P53597	Q96EL2
P48740	Q9Y285
O95628	P0C0L5
O60783	P78371
Q86U28	Q99575
O15230	Q9Y4E1
P10070	Q6ZRS2
O95264	Q13347
O60603	Q13158
P42285	Q9C0J8
P63167	Q9NY27
O60264	Q9UHV9
Q8TAA5	Q9NPF5
P60903	Q9Y676
P01130	P46977
Q8WYA1	Q9NR33
P42701	Q15700
P13224	Q6N069
Q8TDY2	Q8WYK2
O75533	Q9NSP4
P55769	Q15399
Q0PNE2	Q96A33
O95628	Q9ULX9
P04843	Q5VIR6
P05026	P42336
P11940	P43246
O95619	P23458
P48507	Q9UI95
O75899	Q10567
P61326	Q15544
O15399	P29400
O76013	P0DOY3
P55268	P82932
P0C0S5	Q9Y296
P01031	Q92600
O95295	Q9Y2L5
O43290	Q8N766
P23458	Q9UID3
P18847	P20648
P82675	Q8WVK2
P53597	Q15399
O43257	P51787
P01106	Q96FH0
Q8IUX1	Q92750
Q13241	Q9Y4J8
P00488	P35638
P46977	Q5VWG9
Q8WYH8	Q9HBM1
Q01201	Q96AY2
Q9BU64	Q9GZY4
O60894	Q8IXJ9
P17858	P17861
P14867	P19388
O43520	Q6NUQ1
Q9NX63	Q9UJU2
P53384	Q92552
Q6IPU0	Q92830
P55884	Q14204
O95777	Q9UBC3
P50990	Q9NR30
Q16602	Q9Y2T2
Q15021	Q9UJX6
Q14181	Q99613
P14678	Q9Y224
Q00535	Q9NWT8
O95777	P49841
P63167	Q8N0S6
P01130	Q9Y496
O00187	Q53H12
O60494	O95264
P51398	Q9Y2C9
Q6UN15	Q96GS4
Q15024	Q9C0C2
O75578	Q9Y2Q0
P24863	P55201
O95347	Q96JB2
Q8IWT0	Q96BP2
P61758	Q9Y265
P02533	P56282
Q8WVT3	Q92600
P19793	Q14974
P17181	P78537
P06681	Q13075
O60216	Q12996
P61964	Q9UKV8
O95777	Q96B26
P17181	P18206
Q99623	Q9NZJ6
O43237	Q9BV81
Q12962	Q9P2I0
O60216	O95347
O43482	Q8WW43
A0AVF1	P18848
Q12768	Q9BW83
P17301	Q6STE5
P61326	Q9Y296
O15265	P49768
P48551	Q9BQD3
P49768	Q9NQP4
Q969N2	Q9Y4E1
Q9NTI2	Q9Y4A8
Q13042	Q8NBT2
O00329	Q8WTW3
P09669	P19784
Q6IPU0	Q92922
O00566	O75529
P19793	Q9NWS0
P20674	Q9H9A7
P20674	Q9Y5J7
O75818	Q9BW61
O43237	P50990
O15516	P42336
Q15485	Q9Y2V7
O00268	O14925
O95707	Q13619
P20248	Q92665
P01100	Q99575
O43324	Q14181
O60423	P51398
P18507	P49815
Q8TDP1	Q9UPY3
P29597	Q9Y547
P82932	Q13424
Q9UG01	Q9Y6Q5
O43809	Q9BXS5
O15232	Q9UK45
P38398	Q15131
P51610	Q9BV44
O00303	P02679
Q12996	Q14686
O75792	P51948
P61758	Q8TE02
P19784	Q6ZNE5
P21941	Q92830
O75143	P42695
Q09161	Q9Y5Q3
Q9BX63	Q9H079
Q13472	Q9NTJ3
P09619	P10966
Q8TDR0	Q9P1Q0
P49643	Q13794
O43257	P55055
Q8N2Z9	Q9UBT2
P30926	Q5VIR6
P01229	Q53S33
O00602	Q9HAF1
P46977	Q9Y4A5
O60783	Q5J8M3
O43290	Q12904
O96033	Q68DK7
P55769	Q9Y3D5
Q9UHV9	Q9UKF6
O43837	Q15459
Q13619	Q6P2Q9
P08240	Q15822
P49715	Q9Y284
P13645	P55268
Q06330	Q13563
O76013	Q9H9A5
P05121	Q9H974
O75643	Q9NRL2
Q16531	Q8TF05
P60903	Q9P0L0
Q16236	Q9BSU3
Q06432	Q6IA86
P48163	P62805
P10276	Q14457
P49643	P62805
Q6P1X5	Q9H490
Q8NFR3	Q9H1A4
Q15633	Q9UJX6
O15235	Q9NR55
P49356	P98161
P49642	P55055
Q53GS9	Q9H1A4
O75818	Q9H7X7
O43482	P02679
O15111	Q16621
P01579	Q92643
A4GXA9	Q66K64
Q8WWY3	Q92665
P61244	Q8TBF5
P82675	P98161
O94823	P00749
O00187	Q9NY27
O75818	P17858
P61803	Q53S33
P63010	Q9BVA0
Q92674	Q9H6T3
Q14746	Q9BUQ8
O00566	Q10570
O43257	Q9UBK9
Q96LZ3	Q9UJX4
Q969W0	Q9GZS3
Q96DA6	Q9UK58
Q5VWK5	Q6N069
P15954	Q9NUG6
Q12959	Q9H9T3
O15047	Q96AJ1
Q9NYG5	Q9UDW1
A0AVF1	O75175
Q92696	Q9UJX5
O60896	P08574
P52630	P57678
O15525	P28472
O15269	Q15006
P16144	Q8TEV9
Q14103	Q9UJ98
Q9NR55	Q9P0J1
O15265	Q15291
Q9GZY4	Q9Y6N6
O75643	Q13868
P48507	Q96DE5
Q5HYK3	Q9H9T3
A2RRP1	Q9Y5R8
O60941	O75486
P48549	Q66K64
P01031	Q86XI2
P07355	Q9Y580
O95619	Q10586
P51531	Q9H3S5
O60506	P48549
O75792	Q07820
O60674	P02533
Q6IA86	Q9BQE9
O43257	P61088
Q8N2Z9	Q96BP2
O43520	Q9H974
O00327	Q9H410
P62308	Q9Y584
P49810	Q8NCN5
O75175	Q96BI3
P05787	Q8NHZ8
P18848	Q6UXN9
O43837	O75478
Q8IUR0	Q9Y230
P33402	Q9H1A4
O75528	Q9P2H3
C4AMC7	P14868
P01100	Q15633
P09622	Q6UXN9
P36544	P48551
P20290	Q8WVK2
O94823	Q9BS18
Q15468	Q9NPF7
P07357	P53680
P98161	Q96MX6
P08237	P11498
P49716	Q9Y2D1
O94826	Q05513
Q9BSB4	Q9H9E3
P01579	Q5TBB1
O60673	Q14160
P35222	Q00059
P13671	Q96B77
P61803	Q9BTD8
O75444	Q9H0R6
O14686	P42285
P18084	Q10570
Q6ZNE5	Q9H074
Q92600	Q96EL2
Q5VIR6	Q8N766
O95149	Q9H0R6
P50213	Q8WYK2
Q13424	Q9BPX3
Q8N2Z9	Q9Y6K9
Q92750	Q9NRF9
O95295	P11226
P63098	Q86XI2
O75143	P62316
Q15006	Q9BSF4
P04085	Q10567
P16298	Q9UJX4
O43747	P16144
P01871	P62312
A0AVF1	P17858
P83876	Q9Y4J8
O43889	Q9Y6N6
O00459	Q8IV16
Q15006	Q92499
P0CF74	Q8NBT2
Q9NR30	Q9P0I2
O43237	P28472
O60673	Q9NRY2
P33402	Q9Y5Z7
P61599	Q9H6S1
O43837	P49810
P54619	Q15700
O43292	P02008
O60673	Q6UXV4
O43290	Q9UK58
Q07864	Q9Y2V7
P01834	P49005
O95639	Q5UE93
P61599	Q9Y399
O95777	Q5RKV6
P62877	Q9BXW9
O75569	P55268
O15371	Q9BVC5
P99999	Q9H079
Q15024	Q8WVT3
P53567	Q9UG01
P09669	Q92696
Q8N0S6	Q99816
Q9UJU2	Q9Y224
Q15003	Q9NUG6
P13647	Q92844
P42695	P61088
O76071	Q9BQ15
Q8N1B3	Q9ULZ3
O96033	P49005
P35232	Q7RTN6
Q9NPA0	Q9Y4A5
P12694	Q15532
P09884	Q96EY7
O15550	Q99623
O60264	Q9BQE9
O75385	Q16445
P49642	Q96B49
Q15006	Q9Y584
P51787	Q04864
Q8TF46	Q9Y4A8
Q9BUR5	Q9NWZ8
P42695	Q9NWB7
O15151	P11047
Q16534	Q9Y2L5
O14593	Q99570
P49841	Q9BSB4
Q96DI7	Q99665
P01579	P49642
Q5RKV6	Q9BRA0
Q12959	Q8NG31
Q9BQD3	Q9Y5T4
Q96E22	Q9UKF6
P06899	Q9H1A4
Q03188	Q05048
P07919	P19784
Q16543	Q9Y375
P82663	Q92569
O75449	P52294
Q16586	Q9Y6J9
O15111	P60006
O14686	P49841
P13647	Q9H3S5
P56645	Q9UHI6
Q9BYN8	Q9NUG6
O94973	P0C0S5
P18847	Q01201
Q16363	Q8NCA5
O15372	Q969J3
O14593	O15111
P53680	Q0PNE2
O43556	Q9UIV1
P61758	P82921
D6RGH6	P0C0S5
O95777	Q03468
Q92560	Q9UI30
O60896	P48169
Q14204	Q5TBB1
O15265	Q9UP83
Q15291	Q9Y3C0
P18206	Q15542
Q14240	Q9Y399
P09622	Q8WVK2
P08603	P55957
P21953	Q8TDM6
O60674	Q9HC77
P29597	Q9H410
Q9H9A5	Q9Y376
P00403	Q9BV81
Q00536	Q9Y376
Q9UP83	Q9Y3B2
O15371	Q9Y6J6
Q8IWT0	Q92797
P52294	P62308
Q96E14	Q96EB1
P62304	Q96DE5
P00488	P05556
P62312	Q13563
O94817	P51946
Q14181	Q16585
P17987	P51692
Q9H9S4	Q9Y5Q3
O95264	Q06265
O75529	Q15477
P19793	Q53H12
P10643	Q9Y6Z7
P61599	Q8TAQ2
O00268	P07942
O96033	Q9Y5L4
P29460	Q16363
P22415	Q9Y676
Q14004	Q9H1I8
O76013	Q6ZNE5
P62316	Q14457
Q16602	Q9UI30
P25205	Q96DI7
P07942	Q92830
P16298	Q6IA86
Q8WYA0	Q9NSD9
Q8TAA5	Q9Y5Q3
P05107	Q9BXR0
Q9H490	Q9Y2T2
Q9NV31	Q9Y5L4
P02008	P47897
P46937	Q15596
P35232	Q5UCC4
O43520	Q969J3
P50991	Q96E14
P35638	P82664
Q99613	Q9Y2L5
P01130	P62158
Q9H9S4	Q9P2H3
O14957	P13645
P02671	Q9NPD3
P78371	Q9H9T3
P27658	Q8IYI0
Q96GM5	Q9Y2R5
P01215	Q15633
P20702	P62314
Q8ND76	Q92569
Q8TDM6	Q96B45
Q9BQ15	Q9Y3D3
Q9NRF9	Q9Y5J7
Q14204	Q96E22
O00459	Q9UKK6
P48544	Q9GZN1
P24863	P62312
Q96DA6	Q96JB2
P20226	P49336
O00566	O75818
P29460	Q5IJ48
Q16891	Q9P2H3
P18846	Q16585
O43521	Q9BYN8
P04637	P15260
O14964	Q6N069
Q15024	Q15428
Q5T440	Q86XT2
Q6IBW4	Q8TEQ6
Q13404	Q8NCN5
O00566	Q9Y6J9
Q9NZM4	Q9ULZ3
P18847	Q15046
P18084	Q9UJU2
P49356	Q9P0I2
O95229	P48507
Q13158	Q9HAD4
Q00059	Q8WTX7
P83876	Q9P0J1
P08237	Q00536
P07357	Q05901
Q13404	Q3MIR4
Q71F23	Q9NP97
Q15388	Q15459
O75578	Q6P1K2
P55055	P78371
P05160	Q9H0R6
P18846	Q13765
P78537	Q5XKP0
O60675	O75817
P38484	P82930
P21675	Q00653
P01579	P24311
O14964	Q6STE5
P47985	Q5UCC4
P31153	Q9GZN1
P51531	Q8NCA5
Q14152	Q92750
P52630	Q8TF46
P45379	Q9Y5T4
P10070	Q9Y3C0
P50990	Q16520
P98161	Q5VZE5
O94777	Q9H9C1
P11498	P12694
P05107	Q07820
P10176	P20290
P42285	Q9Y3D5
Q9H410	Q9Y5M8
P15407	Q8NFR3
P51398	Q15796
Q96B26	Q99728
O94826	Q9UIF9
P0CG05	P61599
Q9H4D5	Q9H9E3
P49354	Q96S52
O75496	Q9HAV7
O96008	P63172
O15212	O75175
Q00653	Q8N4H5
O15399	Q13546
Q03188	Q9H5Q4
P09619	Q9HAV7
O00329	Q9Y2R5
P07360	Q96JB2
Q96NY9	Q9UJX6
D6RGH6	Q9Y5J9
Q14240	Q9H0R6
P20908	Q9BPX3
P29460	Q92796
P12694	Q7Z392
P14770	Q8N4H5
O00602	Q06330
P01215	Q8WW43
P02675	Q9UJW3
Q05513	Q16649
Q15485	Q9UHD2
P07360	P29597
P19429	Q9Y5T4
P29400	Q96A33
P14927	Q9NZJ6
P30988	Q8N1B4
P14406	P62158
Q9H9S4	Q9UKF6
P05023	Q969W0
Q01955	Q9Y580
O75792	O76013
O96020	Q9ULX9
O15230	P49336
Q15831	Q9Y5J9
P13671	P16144
P82673	Q6STE5
O00327	Q96EB1
O96020	Q9UDW1
P01031	P52630
C4AMC7	P51787
P24941	Q13619
O14949	Q3MIR4
P40197	Q8WUZ0
Q13352	Q9HC77
P01130	Q6IBW4
O43790	P63098
D6RGH6	Q9UIF9
O95295	Q9NRL2
O75486	Q13352
Q8TEV9	Q9BVA0
P82914	Q9H079
P60006	Q13884
O15269	Q9Y3B2
P01130	Q14765
O95295	Q7L2Z9
Q15024	Q9H1Y0
Q92569	Q9H3R5
O15525	P60510
Q96B77	Q9H079
O15047	Q13075
Q9H9A7	Q9Y2C9
P01871	P15408
Q96G21	Q9Y3D9
P01222	Q07820
O15151	Q6UN15
O60506	P48169
P29466	Q00059
P01834	Q8WW43
P99999	Q9Y3I0
P31153	P36544
Q14494	Q9UJX2
O43264	Q9Y6K9
P82914	Q07820
O60896	Q96IY1
P08240	P0C0S5
Q14181	Q6ZNE5
O43292	P62805
P82675	Q96LD1
P51692	Q9Y547
Q92574	Q96DI7
Q6NZY4	Q9H0R6
P20674	P21953
O75528	P02679
Q53S33	Q9BQ15
P34903	Q14160
P19429	P40925
O96008	Q04206
Q8TDR0	Q9NRN9
P40763	Q9Y3D5
Q15485	Q96E14
Q9BQQ3	Q9UJU2
P60903	Q15744
Q92600	Q9NS37
O00287	O43324
P28347	Q13424
P41227	Q15399
Q99575	Q9UI30
Q5RKV6	Q9Y3D9
P13073	P49841
P17987	P49736
P01857	Q9UKZ1
P82912	Q16514
O75909	Q86V20
O15230	O15232
O94973	P63098
O00187	Q9HBM1
O15111	O75817
Q01955	Q9P0U4
P45379	Q6UXN9
O43889	P08238
O15047	P54136
P49336	Q9NS69
Q16236	Q8WWY3
Q86XI2	Q96MW5
P67870	Q13133
Q92643	Q9Y366
P0DOY3	Q14103
O43324	Q9NSN8
P55055	Q9BVA0
Q01201	Q8NBT2
O43809	P61964
O00203	Q92552
O75865	P54136
Q15596	Q9H9A7
P01859	Q9Y5R8
O14727	Q9UIG0
O43790	P61964
D6RGH6	Q9P0U4
O15212	Q8N1L9
Q00978	Q9Y5Z7
O96008	Q9Y478
O15212	Q96EL2
O15550	Q9UBC3
P07359	Q8N1B3
O43290	O95295
P38398	Q9NY27
P19838	Q15388
O15550	P01579
P13942	Q92837
O43747	Q96B77
P49716	Q9P0U4
P01040	Q13698
P38398	P48163
O15055	P63104
P60602	Q9BRA0
P08574	P53611
P51946	Q16630
P24941	Q9Y6K9
Q969W0	Q9NSD9
Q8N1L9	Q92837
P08238	P68431
Q6ZNX1	Q96EB1
P35638	Q96EY5
O00411	Q8TDM6
Q8WYQ5	Q9H6Q4
O94973	P01031
P00395	Q5IJ48
O15212	Q9H1I8
Q8TEP8	Q9UJX4
P54289	Q8NBT2
P62314	Q96AY2
P55055	Q9NQP4
Q05513	Q8TBF5
P09619	Q9H9T3
P17987	Q13485
O15066	Q9UK58
P13671	P28472
O95347	P10176
O00329	Q9Y478
P18084	Q15021
P41743	Q9H267
O96007	Q9Y5M8
P56199	Q15468
Q9HBM1	Q9NRP0
O75879	Q9NRR4
O43172	P10070
O94973	Q9NPJ8
P48382	Q9BTD8
P31153	Q8TDP1
O43257	Q14164
P07919	Q9Y5L4
P15954	P18507
O75643	P78396
Q8TEV9	Q9BVV7
Q8IYI0	Q9Y2Q9
Q92902	Q9Y2Q9
P54132	Q8IUR0
P05121	Q96NY9
Q969G3	Q9NTJ3
Q9ULM6	Q9Y4Y9
P01127	P02458
Q99613	Q9BTK6
Q96DA6	Q99575
P29597	Q6UVJ0
P01860	Q9UKF6
P0C0L5	Q8TE02
O43520	P08603
P38398	Q14152
Q16534	Q8WUZ0
O00287	Q5VWK5
P06681	Q96LB3
P62306	Q9H9T3
P43246	Q04864
O43790	P20674
Q13158	Q8NCN5
O75879	Q05901
Q9P0L0	Q9Y2Q0
P41252	Q9Y6N6
P24863	P46531
Q6IA86	Q6NUQ1
O43432	Q02153
O75351	Q6N069
Q8NCN5	Q9P0U1
O75792	Q15334
O43615	Q14103
P17987	Q00978
Q06265	Q06432
A8MT69	Q9BUF7
Q15468	Q9Y6J6
O95639	Q04864
P01024	Q13155
P19793	Q96T76
O14964	Q14181
P56192	P60006
O60674	P60903
P29597	Q9Y333
P33991	P50613
Q9NZJ6	Q9NZM4
P55211	P61326
P55268	Q9H9E3
A9UHW6	O43237
Q9UJX5	Q9Y4Z0
Q13751	Q9C0C2
O95777	P05412
Q13158	Q8NCA5
Q9BZD4	Q9H974
P48551	Q8WXE1
O00566	P08240
P0C6T2	Q6IA86
P98161	Q86U28
P14854	P78396
P00414	P38398
O15151	Q9C0J8
O15550	O75865
P08574	Q96BP2
O75143	Q9Y285
P02748	P47985
P18507	Q13751
Q12768	Q9NPA8
P14854	Q9BQD3
P04085	Q14790
P10966	P15954
P0C0S5	Q9ULZ3
Q00059	Q8TEW0
O43615	P07360
P20585	P24311
P07858	Q9H0L4
Q16531	Q8IUX1
P53611	Q9NRN9
P01215	Q15459
P82675	Q9UQE7
Q16602	Q6P1X5
Q8WYQ5	Q9Y3D0
Q16649	Q66K64
O96007	Q9UJX2
Q9BXW9	Q9NRR4
P36544	Q15788
P48740	Q8N2Z9
P60602	Q13319
O95149	P30988
O43257	P05412
Q05586	Q13619
Q12768	Q96B49
Q13409	Q96EY7
P31350	Q9Y291
P07858	Q9NPF7
Q06265	Q9H7Z6
A2RRP1	Q9GZN1
P00403	Q06265
O60925	Q9P2X0
P14868	Q9BTD8
P40197	Q9Y5T4
Q5J8M3	Q9Y285
P0CG05	Q92674
P38484	Q16514
O00206	P51946
Q9UK45	Q9Y3F4
P43246	P82664
Q13698	Q92696
O15371	Q9UKX5
Q06432	Q6ZNX1
A9UHW6	Q9NV31
O15212	Q9BQ15
P51164	Q9Y490
Q5RKV6	Q9NSP4
Q6IBW4	Q96FH0
P29400	Q9GZN1
O96020	Q9BW61
O15212	P23921
Q9BYN8	Q9NZL9
Q9ULX9	Q9Y4Z0
Q9NR55	Q9NRY2
Q00535	Q16594
O75822	P23229
Q07817	Q8NEB9
O43264	Q7Z392
P63316	Q9H211
Q13409	Q92902
P07919	Q13326
P48506	Q6ZNX1
P23229	Q02108
P42285	P48507
O96008	P48507
Q9BTD8	Q9UJW3
P11532	P49354
Q15650	Q969G3
P00156	Q9Y676
Q8TEV9	Q9BXJ9
P31644	Q9UI30
P50991	P61244
Q6UVJ0	Q9NP97
P19388	P51946
Q9BW61	Q9Y5J9
P07919	Q04206
Q9NS37	Q9UBQ5
P02675	Q12874
P24863	Q92830
O00303	Q9NZ42
Q5HYK3	Q92696
P04085	P14927
Q14164	Q14765
P29400	P82663
Q09161	Q9Y6J9
P55201	Q9Y296
Q92696	Q9BUL9
Q13485	Q9NRR4
Q53GS9	Q9BRQ6
P06756	P62312
O95163	Q12879
P27658	Q8WTW3
P52298	Q86V20
P38646	Q9GZN1
P00488	Q8IUR0
O43716	Q8N766
Q9H079	Q9NRR4
Q2M389	Q9BTK6
P10176	Q8TDM6
Q13765	Q14164
P0CG04	Q9Y5Q3
P0CF74	Q9P1Q0
P13647	Q15543
P49736	P60510
Q9NZL9	Q9UMX1
O43292	Q9UJU2
Q10570	Q99665
O75821	Q8N5Y2
Q5HYK3	Q9H3R5
O43257	P42224
Q9NZJ6	Q9Y3D5
O43292	Q96LZ3
P35222	Q04206
P16144	Q92783
A6NHX0	O14920
A6NHX0	P45379
P0C6T2	Q8N1B4
P68871	Q9Y3B2
P09622	Q9NP97
P55769	Q9UHV9
Q86SQ9	Q9P2I0
O14867	P60602
O14949	O43556
P02008	Q15544
O60673	Q96A33
P62308	Q6NZY4
Q9H490	Q9UKF6
O76071	Q9UKV8
P61088	Q8ND76
Q14765	Q9Y2Z9
P10643	Q16543
P51553	Q6ZRS2
P54289	Q8WVT3
P78345	Q15054
Q9BWP8	Q9NUV7
P38646	Q9UJX6
Q86XI2	Q8N3R9
P21127	Q6PF06
P00488	Q96E22
O00327	P09884
Q7RTN6	Q9Y547
Q15543	Q5EE01
Q8TEW0	Q9P1Q0
P28472	Q9BS18
Q14457	Q3MIR4
P50991	P63104
P61244	Q9Y284
C4AMC7	Q01201
Q8IYT4	Q9NR55
O14949	P54132
P67870	P78371
P47897	Q12874
P19838	P61964
P48740	P51553
P13942	P50990
P10966	Q13131
Q15542	Q9UJW3
Q14CW9	Q9NZL9
P02748	Q9Y5L4
Q13683	Q8WTW3
P05997	Q5VWK5
P51398	Q12874
O94777	P23458
O75208	Q9UJX2
A8MT69	P78346
O00499	P17676
O14727	P54646
O43292	P14868
O75899	P54710
O95229	Q01201
O60312	P33992
P29400	Q8WUZ0
O15399	O96007
P49368	Q8TF62
O75533	Q6NUQ1
P17861	P17987
P18846	Q9NWZ8
Q14566	Q9NZ42
O60423	Q16363
P00403	Q8TAA5
O43837	Q12996
P83436	Q9Y230
Q96B77	Q9Y5Z7
P32297	Q6ZW49
Q8NEB9	Q9Y2C9
Q13765	Q9Y376
O60506	Q9Y5J9
P50990	Q9Y3B6
P56192	Q9NZM4
Q8IYT4	Q9UKV8
O43264	O75578
P55055	P63167
O75175	Q9NRF9
O00566	Q8N4V1
O95149	P61165
O43257	Q969G3
Q9BVV7	Q9BXH1
P00156	Q13472
O43837	P24311
Q16520	Q9Y399
P69905	Q9BQE9
O43292	Q8WYK2
P11047	Q07864
Q8NDV3	Q9UI95
P54289	Q9UDW1
Q96MX6	Q9Y262
P02533	Q6UXV4
P49354	Q9BSU3
P49815	Q92600
P82921	Q8WWY3
P19429	Q8IXJ9
O75569	P54289
P51610	P54710
O43257	Q9Y2L5
Q6UXN9	Q8N1B3
Q16531	Q8N2Z9
O75865	Q9UGJ0
Q86U28	Q92560
P30988	Q06265
P34903	Q3ZCQ8
O15269	Q9Y2Z9
Q68DK7	Q6ZNE5
O75385	Q9H079
P12107	Q9BZD4
Q13794	Q9Y496
O14777	P23458
O15371	Q92837
Q15819	Q8TDM6
A5YKK6	Q15024
O95347	Q99728
P22415	P35638
P56377	Q6N069
P02458	Q9BW83
Q6ZW49	Q9P2X0
Q96B45	Q9BW83
Q15542	Q9Y490
P61165	Q96AJ1
Q2M389	Q9BV44
P17861	Q01955
Q92585	Q9H0L4
O14867	P49768
P54289	Q92572
P42224	Q8NFR3
P13073	Q6ZNE5
A6NHX0	Q9H1I8
O96033	Q9Y366
P61088	Q8NBT2
Q86V20	Q9Y5Y2
P17987	Q5XKP0
P28347	Q8N766
O60783	Q15388
P82914	Q92542
P13010	Q9H6S1
Q07817	Q14457
Q96E22	Q9NUV7
P15260	Q9UKV8
P01024	P48643
Q16534	Q96JB2
P19388	P62877
P63316	Q9Y5Y2
P00403	Q14031
O14957	Q14566
P01876	P52630
P48382	Q9BUQ8
O60894	Q12962
Q12962	Q6UVJ0
O43747	Q86U28
Q07864	Q13884
O43889	Q9Y676
O43290	P06858
O75879	P51531
P54646	Q9H974
Q14494	Q9BW61
P05783	P06681
P47897	Q96LB3
P35659	P54646
O15269	Q13133
P31153	Q9UQE7
P40763	Q05901
Q14152	Q8NEB9
P10071	Q15650
P07858	Q9UJX3
P06756	Q02641
P01024	P48549
Q13133	Q9NPD3
Q96E14	Q9Y5N5
O00187	Q9BUF7
O75822	Q9BXH1
O60603	P20290
Q5UE93	Q6NZY4
O00329	P09012
Q8TDY2	Q9Y5J9
P02008	Q9NQT4
P33991	P36544
P49336	P49368
Q02108	Q9NSP4
P05787	P63316
O94826	Q9BQD3
P98198	Q9BUQ8
P01215	P54619
P17861	Q92830
O75208	Q9UBC3
O43172	Q14164
O43237	Q13075
P04637	Q14493
O96007	Q15485
Q03405	Q8N1L9
O00602	Q14031
O43257	P15336
P05787	Q86SX6
P53420	Q9UJ98
Q00535	Q6ZNX1
P11226	Q9BSF4
O00206	Q9HAV7
Q14765	Q9Y3B2
P13224	Q16445
P00414	P78396
O75529	P46531
Q9NZ42	Q9Y291
O15516	Q13352
P50613	Q9UM13
O15111	O60925
P48382	Q07864
Q9HC77	Q9Y676
Q8WTX7	Q9HBM1
Q15543	Q6IPU0
P05023	Q96LD1
O43556	P29597
Q6IA86	Q8TAQ2
O94906	Q92552
Q9BVV7	Q9Y3D5
P06756	Q92629
O14686	Q96JB2
O14617	Q8TDP1
P46939	Q9NZL9
P04085	P20248
Q9H211	Q9Y3A0
P48382	Q9Y5Q3
P14868	Q96FH0
O75175	Q9NPF5
Q10567	Q16520
Q15468	Q8N5Y2
P52294	Q8WYK2
O43237	P04844
P48506	Q15825
Q6P0N0	Q71F23
P29400	Q05513
Q6UN15	Q9Y262
O00483	P15407
P42285	Q9P0U1
O94777	Q9Y3C0
Q9BW83	Q9NPA0
Q5VZE5	Q9UKV8
P01732	Q9H840
Q92629	Q9UK41
A6NHX0	P62318
P15407	Q9H9A5
P19793	P54132
O76071	Q9BV81
P28472	Q9P0U1
P34903	Q9UK45
P01857	P55211
P01100	Q9Y399
Q96A33	Q96H22
O75817	Q9UJX2
P10070	P17275
P10176	P35659
Q53S33	Q96FH0
P28347	P55957
Q8IUX1	Q96S52
Q14181	Q9NSD9
P11182	Q8N3C0
Q5VIR6	Q9BXJ7
P29459	Q96FH0
Q8NEB9	Q9NYP9
O75636	Q9NRN9
P24311	Q14160
P49815	Q9Y5L4
P17275	P29400
O75449	Q9NQT5
P07942	Q15650
P82912	Q14457
P08237	P18206
P48506	Q13424
Q12824	Q13352
P56199	Q15700
P31644	Q14790
P13942	Q9UKX5
Q92831	Q9HCI7
P07358	Q14686
O43837	P49643
Q92837	Q9Y3I0
Q8TEV9	Q9Y6Z7
D6RGH6	Q8WXD5
Q8TF05	Q9H6S1
P17275	Q9H8M2
L0R819	P14854
O14893	Q96MX6
O15399	Q96FH0
P61326	Q9BQE9
O95639	P10643
O75444	Q9BYG4
O94763	P22695
P48551	Q9NZ42
Q03405	Q7L2Z9
Q16649	Q9BX63
Q15024	Q9Y2C9
P13671	Q92696
O94826	Q8N0S6
O75449	Q15853
Q15021	Q16236
Q00978	Q9HAD4
Q9Y3B2	Q9Y3D9
A6NHX0	Q9Y2V7
P07355	Q6P1K2
O43324	Q86SQ9
Q00536	Q13794
O75486	Q9H1A4
O43809	P17987
P52294	Q9UBE0
O15235	Q9BZD4
P46098	Q9BQQ3
P49959	Q9Y2T2
O95628	Q05901
P48169	Q9H9E3
P01100	Q9P2X0
Q14746	Q9Y4A5
Q10567	Q8TEP8
P62308	Q8N766
Q2M389	Q9Y496
P63104	Q96DA6
P35638	P61966
Q8TDP1	Q9P0L0
Q5XKP0	Q9Y547
A0M8Q6	Q9BS16
O15232	Q9Y2D1
O00459	Q5VZE5
P14770	P55201
O60762	P31350
O14593	P14868
A2RRP1	P62158
O15055	P19429
Q6NZY4	Q8NBT2
Q13698	Q96GS4
P42229	Q9NQP4
P17181	Q9BXR5
O75444	Q9UJX6
Q8IXJ9	Q8N2Z9
P01880	Q16621
P17181	P57678
O75534	P47985
P29466	Q6ZNX1
P82664	Q9BYG4
P05107	Q8TDP1
P17676	P78371
O00505	Q12959
P13010	Q12824
O43482	Q92922
O95777	Q16236
O15270	P63010
O75822	Q15485
P28702	Q8NCN5
Q15906	Q92499
Q9UBE0	Q9Y4A5
P01127	P22695
P55957	Q9Y3D9
O75208	P22415
P82921	Q9NTI2
O14957	Q6UVJ0
P11182	Q9Y265
Q9UK45	Q9Y6Q5
P29459	Q9Y676
P20585	Q9H211
O15265	Q9Y4Z0
P07358	Q9BVC5
O95163	Q969N2
Q4VC05	Q92542
Q14031	Q9H081
O43264	O60941
A2RRP1	O75899
P31644	Q8TEW0
P19784	Q10570
O43172	Q96AJ1
O75175	Q9BXS5
Q07820	Q96BT7
Q4VC05	Q8NDV3
Q9H3R5	Q9NPA8
P07359	P0CG05
Q6ZNE5	Q9Y6J6
A0A024RAD5	Q969W0
P00414	Q9HAV7
O15550	P38484
P17181	Q9NQT5
A5YKK6	P0C0L5
L0R819	Q96S52
Q8NCA5	Q9UBL3
Q96EY7	Q9H1I8
P62314	Q9BQ15
Q16621	Q92560
O75909	Q96EL2
O95264	P52294
O43432	P99999
Q16649	Q9NZL9
Q9NSP4	Q9Y3I0
P10415	P78345
Q9Y284	Q9Y5M8
Q9BQD3	Q9UK41
P10071	P24311
P17987	Q6NZY4
P01859	Q71F23
P60510	Q16649
O43257	P17987
P48382	P49716
P05121	Q07820
P15260	Q96CW1
Q9BSF4	Q9Y366
Q8N1L9	Q9ULM6
O15232	Q16526
Q15054	Q8N1L9
P69891	Q9H3S5
Q96AY2	Q9Y2R5
Q12879	Q9BUF7
P48382	Q15853
P02671	P61088
P13010	P48643
P06899	Q9BV81
O00206	Q5VWK5
Q9BUL9	Q9Y5Z7
O96020	Q9H845
Q9UKV8	Q9UN37
P50213	Q96DA6
O14727	O75578
O75569	P07919
Q16630	Q9Y3D3
P20226	Q96A33
O75899	P07357
Q9Y2C9	Q9Y6N6
P07858	Q6P1X5
P02533	Q15853
O43809	P02671
O60674	Q14204
P82675	Q9NPA0
Q6PF06	Q9NRN9
P20290	P26717
O00287	P00395
P17301	P33402
Q9BUF7	Q9NR55
P31930	Q16526
Q15006	Q9NRF9
Q04864	Q96E14
Q16787	Q99575
P01130	Q96GS4
P17987	Q9UHV9
P51398	Q96A33
P17275	Q9BSB4
Q05048	Q96NY9
Q15744	Q9UID3
O00499	P48549
P28702	Q14152
O43524	Q9BS18
Q8N4V1	Q92674
P31153	Q8TEW0
P23458	Q9Y5M8
O00444	Q9H267
O15235	P06730
P08238	Q8NG31
P05121	Q13352
P17301	Q15459
O15055	Q9UK45
O95264	Q9BXW9
O75534	P49356
Q13042	Q9Y2R9
Q7L2Z9	Q92696
P01106	P51531
Q5VIR6	Q6IBW4
O75496	Q9HAD4
P53597	Q5VWK5
P07814	Q15633
Q16891	Q9Y580
Q92750	Q9BUR5
P32297	Q8N4H5
P07358	Q8N1L9
Q12874	Q9BXS5
O43837	P08603
P51948	Q9UBK9
O95067	Q9ULZ3
O60762	Q9UKX5
P61964	Q14974
O15525	Q99471
P48506	P99999
Q96T76	Q9Y376
P29466	Q8N4P2
P82912	Q9UL33
P01229	Q9UM13
P40925	Q96DE5
O96020	P12074
Q92542	Q9NQT5
P48736	Q9UBT2
P48544	Q9BWP8
P00395	Q9Y376
P18848	Q14103
Q15021	Q8TEV9
Q7RTN6	Q9GZY4
Q13347	Q9UK45
Q99575	Q9H410
P61758	Q92922
Q96LD1	Q99816
O75175	P07814
Q9H845	Q9Y399
P49810	Q9BRA0
P17275	Q96JB2
O94823	P20248
P12107	Q9BUQ8
Q9BQ15	Q9UID3
P41227	Q8TF46
P29466	Q5VWG9
O76071	P20702
P24863	Q53H12
Q8IY31	Q9Y6K9
P54619	Q8N4V1
O00505	Q9BXH1
P50213	Q86V20
Q8N1B4	Q9GZY4
P00395	Q9HC77
O15372	Q9NVI1
O00327	P48740
O95067	Q9NQG7
P49354	P51692
O43432	Q6N069
P01857	Q9NZJ6
P01024	P29459
Q13075	Q92542
P41252	Q00536
O94777	P54136
O60673	Q969W0
Q15819	Q8NFR3
O75643	Q8TAQ2
P16234	Q9Y2R9
P40227	P63010
P42224	P55884
P82921	Q96B45
O15550	O60941
O75143	P01876
O14957	P07360
Q13349	Q9NRY2
P51692	Q99832
Q8N4V1	Q96EB1
P30926	Q14118
P34903	Q9Y4A5
P49336	Q92542
Q8WTX7	Q96B49
P13224	Q16520
O43482	Q16585
P62805	Q6UVJ0
Q13326	Q92560
P06756	Q15046
P07359	Q969N2
Q96GM5	Q9UK45
O75208	P00488
P51398	Q9NTJ3
P51610	P56199
P25067	P53611
O00499	P01100
P51787	Q9BXW9
Q9H0L4	Q9NQG7
P51164	Q96EL2
O94826	Q8IWT0
O60312	Q13546
Q12959	Q9H4D5
Q8WYQ5	Q92552
Q9UBC3	Q9UP83
P01222	Q13472
P48506	Q9BS18
O15232	Q8TAQ2
P11498	Q13683
O15372	Q9BS16
P17301	P68871
O00268	P02008
P49716	Q9ULM6
P18848	Q9BVV7
Q86V20	Q8IY31
P11940	Q9Y478
C4AMC7	Q9NPF5
O75496	Q15029
P62072	Q9UK45
Q12879	Q9NTJ3
Q13619	Q8IY31
Q05901	Q9UBE0
P05556	Q9UBE0
Q9NQC8	Q9UIV1
Q12962	Q8NBT2
O00268	P61758
P04085	Q14031
P13647	P34903
O75817	P23229
O15151	Q9BQD3
P10606	P56645
P49368	Q9UKZ1
L0R819	P0CF74
O75529	Q9ULM6
O00505	Q9NQG7
P10415	Q9BXS5
P12694	Q969G3
P01876	P61803
P78371	Q9UIF9
O00159	Q92542
P48643	Q12824
O00159	Q5J8M3
P16220	Q92600
P0DOY3	Q9H6T3
Q13563	Q9NWB7
O75899	Q7Z7C8
P48163	Q6IBW4
O60603	Q9Y2Z9
O00411	P40227
P21675	P49643
Q9BUF7	Q9NS69
P12694	Q13563
Q15822	Q96LZ3
P05787	Q15788
Q8WUB8	Q96MW5
O96020	Q00653
P09622	Q9BRA0
Q8TDM6	Q92629
O94763	Q9GZY0
P56199	Q15788
O75486	P45379
P09012	P98161
O94823	Q9Y4Y9
P18507	Q13158
P18206	Q9BU64
O43324	P62158
P49959	Q9NP97
P62310	Q92665
O43615	O75143
P29466	P82914
P23921	P35222
P14854	Q96AY2
Q00059	Q9NVI1
Q14494	Q9Y6Z7
P48382	Q7RTN6
P17535	Q92585
P40925	Q9NWT8
Q13424	Q9P0N9
O15372	Q96E22
Q8N4P2	Q9HBM1
P51946	Q15006
P05160	Q8WYK2
P54289	Q14031
P16298	Q9NPF5
P50991	Q9Y478
P56192	Q02108
P20585	Q8WW43
O14957	Q03468
P69891	Q9NR55
P33402	Q96LZ3
P35659	Q9H9C1
Q14103	Q14240
P46531	Q16543
O60894	P82914
P51531	Q14493
Q14004	Q96DA6
A2RRP1	P10070
P05787	P49736
Q15003	Q6P1X5
P20248	Q9NWT8
P06858	Q9H8M2
P13647	Q92600
P51398	Q9P2H3
O60941	P53567
P01876	P49354
P55769	Q9NZN8
P61326	Q00059
P42695	P51610
P20226	Q09161
O00206	Q8WVK2
P68431	Q9H9S4
P42285	Q13765
O60674	Q9H9A7
O43889	Q9H081
P10606	Q12879
O75533	Q53GS9
P60510	Q96BP2
P14770	Q9NV31
P07357	P48549
P53420	Q96E22
P05014	Q12904
P08238	Q9UGI9
Q16585	Q9UQE7
O75478	P05023
O43324	Q9NRP0
P54646	Q9BWP8
Q9NSN8	Q9UK58
P18206	Q9Y3B2
P67870	Q6P0N0
Q96BT3	Q9BSU3
P11182	Q14686
Q13133	Q6PGP7
Q14CW9	Q8NG31
Q86SX6	Q96B49
Q14790	Q8IY31
Q15542	Q9GZY0
O43747	Q9H840
P61803	Q14CX7
P05121	Q15029
P42285	Q15633
P63104	Q9Y3C0
Q02641	Q96S52
P52630	Q9HAD4
P04844	Q9P0N9
P05107	Q96BI3
P48549	Q6P1M3
Q13753	Q9NWZ8
P49736	Q9H074
P82664	Q9H4D5
P16144	Q9UKK6
A5YKK6	Q92934
P05160	Q15544
P10966	Q9HAD4
P62316	Q13546
A0AVF1	Q8WWY3
P49336	Q6PGP7
P05121	Q13131
Q13326	Q15633
P36544	Q10567
Q14240	Q15003
Q6NUQ1	Q8TEP8
Q92665	Q9BUR5
P17861	Q00059
Q86XI2	Q9Y4J8
P48736	Q8WTX7
P54646	Q9UK45
Q8NG31	Q96EY5
P33992	Q9HAD4
O75865	Q9H5Q4
Q9NS37	Q9UGJ0
P18847	Q99665
O15516	Q8N1B4
O15131	Q8NFD5
P22059	Q9Y6K9
P82921	Q9HC77
Q9NWS0	Q9Y5S9
Q8N2Z9	Q92542
O43809	Q9UHI6
O14925	P07359
Q8TDY2	Q9BSU3
O60675	Q96EY5
Q13042	Q5T440
P02748	P21127
P05023	Q9BSU3
P14868	Q00059
Q15477	Q99575
Q10586	Q8WVT3
O15270	Q15796
Q16891	Q9UI95
O00483	Q9H9A7
Q92552	Q9NR30
Q9UIF9	Q9UP83
Q9P2I0	Q9Y224
Q14CX7	Q96EB1
P0C0S5	Q9H7Z6
P06756	Q6P1X5
O43292	Q13404
O75909	Q9H845
O14893	Q9UBE0
P09619	P50991
Q6QNY1	Q9UGJ0
O60675	P78345
Q13424	Q92750
P98161	Q96GM5
P49336	Q92831
Q13409	Q9NV31
P17861	Q9NPP4
Q14004	Q7L2Z9
P42224	Q96EB1
Q9NQT4	Q9Y333
P00749	Q92696
P04843	P20648
O00499	P01880
Q13546	Q14765
Q8IWT0	Q9Y284
P53680	Q9BV44
Q969J3	Q96A33
O15269	Q9UIF9
Q14164	Q15046
O76071	Q9Y3C0
O14686	Q9H9C1
O75496	P05783
P15260	P22415
O43790	P49716
Q6ZNE5	Q9NTJ3
Q92797	Q9BQ15
O43292	Q9NR55
Q15046	Q9H974
P01880	Q5TGZ0
Q8N0S6	Q9NZJ6
Q9GZY4	Q9H9T3
P02675	Q96GS4
P05787	Q9Y4Z0
O00287	Q9NZL9
P17861	Q6UXV4
P62318	Q9GZY0
A6NHX0	P11498
P49336	Q9NPF5
P01100	Q8TDP1
P50213	Q9BUR5
P15954	Q9BYN8
O43747	P08237
P48163	Q9UI30
P18846	P42285
Q16637	Q9UM13
Q13485	Q8NEB9
P53597	Q49AN0
O00499	P29597
P02533	Q9H211
P02679	Q16594
O60423	Q05513
P49959	Q9BRA0
P18846	Q15906
Q15788	Q6ZNE5
O75528	Q96EY7
O96033	Q8N2Z9
Q6STE5	Q6ZNX1
Q96A33	Q9Y6K9
Q9NQT4	Q9UJW3
P31644	P47985
P49716	P61803
P24043	Q9BVA0
P60903	Q14240
Q53S33	Q6NUQ1
O15232	P19838
P07360	Q8TDP1
Q6QNY1	Q96DA6
O60312	P78371
A8MT69	P62306
Q13563	Q9Y5L4
O14617	Q9P0U4
O60925	Q9NSP4
P06858	Q9GZY0
P49336	Q13619
O15232	Q15477
O94763	P82914
Q8NHZ8	Q96BP2
O43556	P07358
Q16602	Q9BQD3
O60783	Q92794
Q92837	Q9UJU2
O43747	Q4VC05
Q15633	Q5EE01
O15151	Q8TDM6
P31644	Q15468
O15047	Q5TGZ0
P07814	Q9BXR5
O75143	P29597
P04843	Q9UM13
O75569	P01106
P17301	Q9BSB4
P05107	Q92629
Q96LB3	Q9NZN8
O15270	Q15825
Q92569	Q9H3S5
P49356	Q9C0J8
P68871	Q86SX6
P21675	Q96BI3
A6NHX0	O14686
Q9NSP4	Q9Y3D9
O75636	Q9BUQ8
O14893	Q9H9E3
A0M8Q6	Q9Y333
Q16363	Q9NZL9
O14957	Q9BTK6
O15371	Q9NZJ6
P78346	Q9Y4E1
Q969N2	Q96GS4
Q8TF62	Q9UBC3
Q8WW43	Q9UIV1
O94826	O95347
Q6P1K2	Q9H079
P24941	Q8N1B3
P13647	Q15545
O14777	P50613
P02671	Q16543
O43524	Q8IXJ9
P63316	Q96EB1
P63172	Q8NBT2
P42336	P78371
Q13619	Q9Y4J8
P46977	Q13765
P02671	Q9Y3I0
O60941	Q5RKV6
P78537	Q86V20
Q9P0U1	Q9Y230
P51531	P82914
O43520	Q8WUB8
Q00653	Q02153
O14686	P82650
O15550	P82914
P49810	Q9BVV7
P63098	Q6IBW4
P56645	Q10567
Q92837	Q9NZJ6
Q05901	Q9BW61
Q8IWT0	Q9BV44
O00459	Q9NQP4
Q15796	Q8N0S6
Q15532	Q96NY9
O60312	P05160
P62306	Q9NY27
O15516	P10415
O94906	Q969W0
P35222	Q13319
Q09161	Q16649
P0DI82	Q9Y6Q5
Q5VWG9	Q9BYV9
P48163	Q07820
Q68DK7	Q8TDM6
O95067	Q14204
P14678	Q9Y3I0
P61964	P82912
Q6PGP7	Q9NZJ6
Q13751	Q9NR55
Q9HAF1	Q9UM13
O60423	P99999
Q14CX7	Q9C0J8
Q13683	Q8WVK2
P51946	Q13404
Q16602	Q9BTD8
P62308	Q9UIV1
Q8NCN5	Q99595
P56192	P63316
A0A024RAD5	Q9Y584
P45379	P69905
P00414	Q00059
O14764	Q8WUB8
Q96NY9	Q9C0J8
O00327	Q14164
Q8NI35	Q9Y5R8
P0C0S5	Q7Z392
P49005	Q9P1Q0
P16220	Q13241
Q15744	Q66K64
Q07817	Q96BT3
O43520	Q13075
P82930	Q15428
Q96EY5	Q9Y224
P42226	Q9Y4Y9
P07358	Q8WYA0
O94973	Q7L2Z9
O96020	P46939
O75643	O75909
P17987	Q05513
O96020	P48163
P48551	Q9BXJ9
P10643	P17861
Q92796	Q9BSB4
Q92831	Q96BT7
P14854	Q9Y376
P42701	Q92831
Q99613	Q9Y2R5
Q9BSU3	Q9Y6Z7
P18084	Q9Y478
P00403	P60006
P49815	Q68E01
P78396	Q9NUG6
P18084	Q9C005
Q15532	Q9Y4J8
P48382	Q9BS18
O95707	P48382
Q06330	Q53GS9
Q9BQE9	Q9Y5J9
Q969G3	Q9GZY4
O60494	Q9NRR4
Q07820	Q9NTJ3
P07358	Q9Y6K9
P01222	Q9H974
Q8TEQ6	Q96T76
P49716	Q5J8M3
Q9BYN8	Q9P0U4
P47985	Q9C0J8
O15399	O95264
P42285	Q9NV31
P27658	P62312
O60673	Q9H974
Q9NR55	Q9UJU2
Q49AN0	Q9BSB4
Q16445	Q9NRR4
Q49AN0	Q9H410
P54646	Q9BYV9
P82663	P99999
O15230	Q12809
Q15822	Q9NRN9
O60506	P48643
P61758	Q8N684
Q14152	Q9BZD4
Q14765	Q15532
P51531	Q8N5Y2
O43521	O75534
Q3MIR4	Q92574
Q15822	Q8IUX1
Q9BXR0	Q9H7Z6
O00444	Q68E01
O76013	Q9NPF7
Q15650	Q9Y6Z7
P83436	Q9BUQ8
O43809	Q8WYA0
O75886	P05107
P20674	Q15853
P49768	Q9H079
P40197	Q14204
O15111	Q9C0C2
P15407	P49716
Q9BVA0	Q9BX63
P01857	Q9H0R6
O15265	Q13424
O15066	Q13347
P19784	Q9NUV7
P56645	Q9NQG7
Q8N1B4	Q96S52
P49815	Q14746
P12694	P23921
O95628	P78396
P53597	Q96AJ1
P41743	Q9Y2Z9
Q14714	Q9BSU3
Q8WW43	Q969N2
Q9BV44	Q9NSP4
P0CG05	P33991
Q9NSN8	Q9P0J1
O75143	P05556
P28358	Q86XT2
O95149	Q9BRA0
P13942	P20702
P15336	P25067
Q15796	Q9NS69
Q9BU64	Q9BYN8
P60602	Q04206
P0C0S5	P18846
P05026	P41743
O00327	Q02641
Q8N4V1	Q9NWZ8
P17987	P20585
P38484	Q13485
O95639	Q15825
Q10586	Q5EE01
Q8WW43	Q9NQP4
O75578	Q04864
P50990	Q15291
Q8N684	Q8WXE1
P01860	P16220
P69891	Q8IWT0
Q14493	Q9Y3D9
Q13884	Q9Y478
Q9GZY4	Q9NV31
Q9BUL9	Q9C0C2
Q13794	Q9BXR0
P06858	Q9BV44
P01860	Q15046
O15265	Q8WYA1
Q9H6Q4	Q9Y580
O15066	Q96B49
P11498	P29597
Q9BVV7	Q9Y5Q3
Q14457	Q96BI3
O00303	Q8NBP7
O60216	P0DOY3
Q15003	Q92542
Q6ZRS2	Q9BS18
O75879	Q92922
P01871	P60602
P04085	Q15543
P07358	P62158
P14868	Q05586
Q8WVT3	Q96BI3
Q14CX7	Q9BXS5
Q9NWZ8	Q9P1Q0
Q16363	Q9NQT5
P19784	Q8WYA0
P55957	Q9UIF9
Q14181	Q15334
P15954	Q12879
P14854	Q7Z392
P40925	P49354
O75822	Q9UJW3
O96020	Q9NRL2
P19793	P31350
A6NHX0	O14867
P08238	Q6QNY1
O15047	O43617
O43237	P63316
P21127	Q6P0N0
P02748	P05023
P24863	P27658
P51553	Q16534
P63316	Q05586
P82914	Q9H0L4
O60925	P49005
P55211	Q9H7Z6
P42336	Q2M389
P22695	Q05901
P01127	Q8IUX1
O43432	Q8N4H5
P12074	P82930
P29400	Q9UGI9
P05787	Q96DI7
P06681	Q9NPF7
Q9HBM1	Q9NZL9
P01871	Q15131
P24863	Q92600
P14770	P17181
Q16602	Q9NPP4
P11182	P49642
Q9NRL2	Q9Y5J9
Q10567	Q96AJ1
P60510	Q14CW9
P46098	Q5IJ48
P01732	P82675
O43889	Q5HYK3
P33991	Q16787
Q14765	Q99570
P09619	Q6P1K2
P00403	Q6UXV4
P01040	Q9UKX5
P41743	Q8N766
O15269	Q16585
P13010	Q86SX6
Q8N2Z9	Q9BTD8
O95707	Q8ND76
P01024	Q5XKP0
Q15532	Q9NWS0
P11226	Q8N4V1
O96020	P30260
O43747	P30926
Q92878	Q9BX63
O96020	Q13868
P49356	Q9BXS5
P23458	Q14164
P23921	Q9Y366
O43556	Q7L2Z9
O60783	P28472
O15212	Q9UGJ0
P46977	P51531
O14925	P61758
Q5EE01	Q9BWP8
Q9BRA0	Q9UJX3
Q92574	Q9Y296
Q9BSF4	Q9Y4A8
O15235	P01579
P61088	P69891
P55884	Q13349
P49736	P61599
O75636	Q96B49
Q6UXN9	Q8IWT0
Q01955	Q9H1I8
P01854	Q9H1I8
P17861	P55769
O43556	P48507
Q14746	Q99665
L0R819	Q9UBQ5
D6RGH6	P42338
Q13131	Q8WYQ5
O43172	Q15543
P15407	Q9C0J8
Q9BXJ7	Q9NSN8
Q00978	Q8NBP7
Q5TGZ0	Q9Y376
Q13347	Q9H6Q4
P55957	Q9UP83
P61326	Q8NBT2
P16220	Q96T76
P17181	P51787
P16220	P23458
P11226	Q99665
Q02153	Q13099
O94823	Q6IA86
P13647	P63098
Q16236	Q8IWT0
Q9NWB7	Q9UK58
O15131	Q16586
P62805	Q9NRR4
P06730	P52630
O60675	Q15468
Q16602	Q9Y6J9
Q15796	Q9NR30
P61758	Q92499
P42229	Q14746
P46098	Q9H4D5
O60674	Q9BU64
P15260	Q00978
O75899	Q9UKZ1
O15235	Q5RKV6
O43172	Q9BVC5
P53680	Q7RTN6
P02748	P22695
O43747	Q00653
P10071	P42285
O00287	P43246
P47870	Q5TGZ0
P31153	Q9NVI1
O94777	Q9C005
P11498	Q9UKZ1
O15265	P99999
Q07820	Q9H974
P22695	Q68DK7
O00499	P49354
O60603	P21675
Q8WXD5	Q96BT7
P15260	Q04864
P12107	Q13753
Q9BS18	Q9P2I0
Q9BPX3	Q9Y4Y9
Q92878	Q9NR55
P08240	Q14160
O14957	P09619
O75822	P19388
Q13326	Q96AJ1
O00159	Q16531
O15151	Q10586
P01100	Q5VZE5
O14949	P17787
P46937	P69891
P13073	P49336
Q8TBF5	Q8WTW3
Q66K64	Q92830
P49354	P82675
P49356	Q9UHD2
P01215	P62310
O95264	Q9BUQ8
P01130	P51787
P63104	Q13424
Q9H3R5	Q9NRN9
O60264	Q9Y490
O15212	Q14493
O15372	P02675
Q05513	Q14004
P10176	P33993
O60941	Q8TDP1
Q9H0L4	Q9H9A7
Q13347	Q9NRL2
Q03468	Q10567
P61964	Q13352
P07355	Q9UBE0
O14964	O75444
O60762	Q96AY2
P13073	Q9GZN1
Q13326	Q9NZL9
P00156	Q969N2
O14964	P01880
O60934	Q99623
P78396	Q86XT2
P17676	Q9Y2Q0
P23458	Q14103
O94777	Q16594
P26717	Q969J3
Q16531	Q8TDR0
O94826	Q9Y3I0
P07858	P53611
P62306	Q9UBQ5
Q15388	Q9Y4Y9
P02671	P15336
P15407	Q96B26
P01229	Q9NPP4
O15131	Q9NS37
P46937	Q9H7Z6
Q9H1B4	Q9Y584
Q8N1L9	Q9Y2T2
Q9BW61	Q9P0N9
O00602	Q9NQG7
Q08379	Q16520
P62310	Q8TAA5
P78537	Q13042
Q92934	Q9NWB7
Q12904	Q92794
Q92783	Q9HAD4
P15260	Q9BQE9
P42701	Q96AY2
O43837	O60783
Q99613	Q9H074
P49768	Q7RTN6
Q71F23	Q92934
P49354	P61966
P20702	P98161
P11182	Q14160
O95163	Q13683
P01871	P62310
P20226	Q92547
P09012	P15407
O95639	P61803
P25205	Q9NYP9
Q15003	Q6ZW49
P10176	P49642
D6RGH6	Q07820
Q92750	Q9NZL9
P05023	Q9NRP0
C4AMC7	Q96B77
P18084	P46937
O60423	P21675
P01579	Q9NWS0
P13671	Q96B45
Q00536	Q9BU64
Q16520	Q9H9A7
P05997	P63167
Q12768	Q9Y3D5
Q9NZJ6	Q9UBQ5
P20226	Q9BRA0
P07919	Q8WUB8
P13645	Q9Y5R8
O43292	P19793
C4AMC7	Q9UJX3
Q96EB1	Q9NSD9
O43257	P48506
O75886	Q8TAQ2
O96033	P98161
P32297	Q92572
O15235	Q969H6
Q07817	Q13347
O96008	P11226
P02458	Q9BUL9
P00749	Q9NUV7
P51398	P60602
P69905	Q9Y676
O94777	Q9UBT2
Q92844	Q9BYN8
Q14686	Q9BXW9
P34903	Q9BU64
O43292	Q6UXV4
Q8IY31	Q8N0S6
O15047	Q9Y4Y9
O43524	Q15543
P05023	Q9BW83
P51553	Q9BQ15
P11498	Q9BSU3
P49005	Q9Y5Z7
P10606	P82933
P43246	Q9H1Y0
P49848	Q9BXS5
Q8IYI0	Q9Y3B2
P53680	Q9BTK6
P98198	Q9UIF9
P82921	Q8WYA0
P13942	P25067
O14920	Q8NDV3
Q9UBS5	Q9Y3A0
P48549	Q14765
Q15819	Q9H9S4
P14678	P49768
O95639	Q9H1Y0
P35659	Q9GZS3
Q15003	Q9H9C1
P61165	Q9BV81
P13645	P23229
P61326	Q03405
Q9NPF7	Q9Y4A8
Q8NG31	Q9H9E3
P12107	P13645
O43809	O95639
P62310	Q9UDW1
Q15544	Q6P0N0
P07359	P34903
O75909	P16298
O43520	P32297
P83436	Q12809
Q8NDV3	Q9H0R6
P23229	Q15853
O95149	O96008
Q96S52	Q9Y2Z9
O75792	Q9NP97
P08603	P19429
Q9NYG5	Q9Y490
P12107	Q15853
P61599	Q9C0J8
P0CF74	Q92600
Q14103	Q92674
Q13075	Q13546
A2RRP1	P02679
Q92922	Q9BU64
Q8N0S6	Q96FH0
P63167	Q9Y5J9
P45379	Q5VWG9
P26717	P48736
Q16621	Q9P0U4
O94973	Q13535
P05787	P62304
P00403	P55211
Q10586	Q9H8M2
Q00536	Q9BXR0
P49005	Q8WVK2
O75818	Q14103
P13942	Q9BW83
P31153	Q9Y584
P31350	Q7L2H7
Q92797	Q9H490
P04264	Q5IJ48
O75909	P0C6T2
P52298	Q00653
O14686	P0C6T2
Q02641	Q86SX6
P17676	Q9Y4A8
O75899	P31644
Q3ZCQ8	Q9NZ42
O96007	Q9Y3I0
O15151	P52298
P42695	Q15468
P20648	Q09161
Q9BRQ6	Q9H0R6
P82663	Q9Y230
P24863	Q99471
P01877	Q9ULZ3
O00203	Q07864
P33402	Q5HYK3
P61758	Q15825
P10070	Q10586
Q8IUR0	Q8TF62
P00414	P01854
Q16236	Q8WUZ0
O75208	Q9UBQ5
P22415	Q9UBT2
P13942	P27658
Q6ZNX1	Q9Y6N6
P49736	Q9Y4E1
P83876	Q5IJ48
P14678	Q8WYH8
O60603	P82675
P02748	Q99816
P99999	Q92600
O94823	Q15006
O76071	P53611
Q9BXR5	Q9NV31
Q16543	Q9UP83
P48169	Q8WVT3
O00499	Q9UIG0
O60216	Q5VIR6
Q00978	Q96EY7
P00156	Q12874
P48507	Q5J8M3
O43324	P23229
Q8TE02	Q9NX63
P23921	P62312
P48643	Q8IYI0
Q15006	Q9NQP4
O60603	Q9Y284
P61803	Q14152
P07357	Q8TEW0
A0AVF1	Q8IXJ9
P55201	Q9UJW3
P06858	Q13349
O14727	Q92878
P63098	Q9UIF9
P01100	Q8NEB9
P16220	Q6P1M3
P49354	Q96LT7
P07359	P46098
P82663	Q9BWP8
O60312	Q9Y333
P20908	Q8WUB8
O43747	Q13404
P20648	Q9H6S1
O43809	P10070
P01229	Q9Y2V7
P07359	Q9UBT2
O60264	Q96E22
Q8TDY2	Q9BZD4
Q92783	Q9UBQ5
Q92547	Q92674
O75899	P31153
P19784	Q9NRR4
P23229	Q9Y4E1
P60709	Q9HAV7
Q13563	Q14686
Q96B45	Q9BSF4
P01871	Q9UBK9
O14777	Q13868
P53597	Q6NZY4
O15151	Q09161
P47870	Q9Y291
Q99832	Q9P0U4
Q6NZY4	Q86SX6
Q92585	Q9Y2T2
O14727	Q9Y2Z9
P51531	Q96FH0
Q6UN15	Q92922
O14949	P09669
P11182	Q14974
P00749	Q8WXE1
P48551	Q6N069
Q99570	Q9Y5N5
P24863	Q15545
P62310	Q16637
Q02153	Q9H8M2
O95163	P05412
P48551	Q16526
P05107	Q13133
P20702	P21941
P50991	Q9NQP4
O43716	Q8WYH8
A0M8Q6	Q9UIF9
O96007	Q8WVT3
P04637	Q14103
Q9NQC8	Q9NS37
P69891	Q05048
O14764	Q9H9A7
Q15744	Q8NHZ8
Q8N684	Q9BV81
Q99570	Q9H9T3
P01229	P49716
Q00535	Q9UKZ1
Q16594	Q96BI3
P05121	P17301
P01222	Q02108
P49005	Q9UKV8
P01130	Q15006
Q15853	Q8N1B4
O43837	Q06432
O75643	Q03405
Q14031	Q99613
P10606	Q9NWS0
O60896	Q9NZL9
O43790	Q92547
O75636	Q96DI7
P42695	Q8IXJ9
P82933	Q92560
P01732	Q9UJX4
O14949	O43716
P20648	Q00535
O43889	Q13404
O94777	Q14765
P09619	Q14493
P15336	Q9Y3I0
Q8TBF5	Q9UGI9
Q96LB3	Q9H9A5
Q13349	Q9UID3
O75821	P02458
Q16363	Q9Y399
Q8WUZ0	Q9BUL9
Q96I99	Q9BV44
Q5VWG9	Q92547
P0C6T2	Q13753
Q15544	Q9UIG0
P22695	P62877
P51946	Q8IYT4
O15270	Q06432
O43617	Q9HAD4
O75818	Q16363
Q9BWP8	Q9UKK6
Q15544	Q6ZW49
P42285	Q16594
Q8NBT2	Q96LD1
O15525	Q6P1M3
O14949	O95229
P56192	Q9NRP0
Q15788	Q5VWG9
Q92542	Q9Y6Z7
Q96AJ1	Q96BT3
P49715	Q5VWG9
P01031	Q6P1X5
P07814	Q9Y2Q9
P29400	Q6IBW4
P82914	Q9P2I0
P55201	Q9H7Z6
Q96AJ1	Q9NQT5
O75879	Q8WUB8
O15212	Q9UDW1
O75478	P50613
P07814	Q9Y3D3
O75886	P24941
P52630	Q13683
P54136	Q9H845
Q92600	Q9Y291
P07919	P24941
Q15544	Q9Y291
P01860	Q92696
O15270	Q99613
P63316	Q6P2Q9
P08574	Q13409
Q9H845	Q9Y6Q5
P06681	P20290
O95707	Q9H7Z6
Q07820	Q9P0I2
Q53H12	Q6ZNX1
P07360	Q8WUZ0
Q9H6T3	Q9UJW3
Q9NZL9	Q9UHD2
Q9BTK6	Q9UJU2
Q96B77	Q9Y285
O75821	P46937
P21675	P50991
P82932	Q6STE5
P0DI82	Q9NZM4
P82930	Q15744
P02458	Q9Y5J7
P14868	P20585
O95639	Q8WVK2
Q16531	Q9Y2L5
Q92572	Q9UK45
P07358	P20290
O76071	Q9GZS3
P26717	Q9UK45
P48551	Q13319
P51948	Q5UCC4
Q8WUB8	Q8WW43
P15407	Q9BXR5
Q8IUX1	Q9H3S5
O75636	Q9NWT8
Q8N1L9	Q9UI30
O15047	P0CG05
P23458	Q92665
P10643	P61966
P99999	Q05048
P33993	P61758
P13224	Q5VWG9
O75879	Q9BS18
A2RRP1	Q9NRP0
A0AVF1	Q14181
P0C6T2	Q13042
O43747	Q9BS16
P49356	Q99728
Q8WYA0	Q92837
O00566	O95295
O75909	Q8N4H5
P21941	Q9BU64
P06730	P30260
P42695	Q16594
Q96AY2	Q9Y2L5
P20248	Q14004
O95264	P48544
Q15485	Q9BV44
P05026	Q8IUR0
P09669	P16220
P11182	Q9P2H3
O60423	O75444
P08574	Q6P1X5
Q9UDW1	Q9UK45
Q02641	Q15796
Q12874	Q96S52
P33402	Q9Y547
Q9NZN8	Q9UBL3
Q96NY9	Q9Y285
Q15796	Q71F23
Q16586	Q6P1X5
Q66K64	Q9UGI9
Q6P1M3	Q9Y2R9
P60006	Q15822
P49354	P49815
P14927	Q16594
O14764	Q15544
P04843	P28347
P60602	Q9UK58
P01857	Q9H1A4
P07355	Q9UJX3
P16298	Q9BXJ7
O94823	Q96LB3
P0DI82	Q9Y3B2
P62306	Q00535
O15151	P15954
P50990	Q9BZD4
P20908	Q12962
P12107	Q99623
P46939	Q9H9C1
O00566	Q96EY7
Q13099	Q14566
Q13546	Q8N684
Q16520	Q96IY1
P55884	Q13884
P45379	Q04206
P09619	P53680
Q10567	Q9NTJ3
P82921	Q9Y580
P61088	Q9NRR4
O75385	O75578
O60896	O75444
O75486	Q9UKV8
Q00059	Q9NR33
Q92844	Q9Y6Z7
P42226	P42229
P51398	Q13485
O75886	Q92844
P62310	Q9Y5J7
P00488	Q16520
O43432	P49848
O00327	P53567
P01130	Q16585
P54132	Q8NG31
Q13349	Q9NR30
P62805	Q92837
P35232	Q9BUL9
P10070	Q9Y2Z9
Q92750	Q9NQT4
Q8IV16	Q8TEP8
Q9NYG5	Q9NZM4
O43747	Q9UBE0
O75569	P51398
O75534	P61758
P82932	Q10586
O95619	P19429
P01857	Q9H845
O15550	P17861
O75578	P52294
P01877	Q9Y3I0
P42701	Q9NWZ8
Q08379	Q9P2X0
P35222	Q2M389
P13942	Q3ZCQ8
P61758	Q16594
Q12824	Q9Y6Z7
P21675	Q9BX63
P01127	Q86SQ9
Q96IY1	Q9P2H3
P62158	Q9Y5J7
O75821	P00156
P07357	Q96EY7
Q96MW5	Q99613
O75528	O95264
P05160	Q9Y285
Q15024	Q9BS18
P15336	Q5UE93
P19784	Q9Y2L5
P13942	Q12824
P09669	Q9BSB4
P02533	Q96BT3
P40763	Q9Y5M8
P04843	P36544
Q15700	Q9UIF9
O60216	P82930
Q9P2H3	Q9Y2R9
P14867	P21953
Q99613	Q9BUQ8
P48544	Q13404
Q7Z392	Q9P0U1
Q92783	Q96B45
A0AVF1	P01130
Q10586	Q14493
P61758	Q6P1X5
Q9H9T3	Q9UJX6
Q02108	Q9NVI1
O43716	P49810
P62306	Q07817
Q9H6Q4	Q9H9C1
Q13753	Q8IYT4
P55055	P82664
P24311	P82663
P49356	Q15831
O15151	Q13751
Q8WVK2	Q9NPD3
O00327	O43837
P33991	Q7Z392
Q96LZ3	Q9Y6J6
Q8IY31	Q8N1B3
Q9BV44	Q9UJX2
P05026	Q13683
P15954	Q9UI30
Q15029	Q15822
P02671	Q01955
P0CF74	Q9P2X0
Q12962	Q9NX63
P42695	P45379
O00499	Q96B77
P41743	Q5T440
Q14686	Q8WVK2
Q06265	Q92902
O75208	Q9BXR5
O43716	P48506
Q14160	Q92542
Q4VC05	Q9NQT5
O43524	P61803
Q9NPD3	Q9NS69
P01854	Q92585
Q96LD1	Q9Y333
O95707	Q8WYK2
P25067	Q9UGJ0
O43290	Q9BTK6
P13942	Q13563
O60941	Q9UKV8
Q05048	Q9Y5Y2
P51610	Q9ULM6
O76013	Q9BV44
Q99728	Q9UKV8
P02458	Q9NR55
P40763	Q06265
P61244	Q5UCC4
Q16594	Q9BW83
P02458	P16144
Q14566	Q9NWZ8
P0C6T2	P0CF74
Q9H074	Q9ULZ3
Q92922	Q9UKF6
P82930	Q9Y4E1
P48736	Q8WXD5
O75533	Q99623
O75792	Q8NG31
P21675	Q9Y3A0
P49354	Q9Y6J6
Q92830	Q9BXW9
P14406	P69905
P10415	Q5RKV6
P62306	Q06265
O00483	P62310
P62072	Q12959
P20248	Q99941
P62306	Q9HAF1
P0C0L5	Q9NRR4
O00411	Q9NSD9
O43716	Q14204
Q13155	Q9NP97
P31153	Q9UP83
O15212	Q16602
O95619	Q06432
O14920	P54710
O14925	Q8WWY3
O00483	Q15788
P0CG04	Q92547
A4GXA9	Q9UBU9
Q9Y291	Q9Y366
P42336	Q8IWT0
Q12959	Q15633
P16234	P48549
Q00536	Q9UBK9
Q92600	Q92922
P07359	Q99665
P83876	Q9UGJ0
P17858	P82650
Q6IA86	Q9UBL3
O75478	P13645
Q96MX6	Q9HC77
O14727	P05026
Q05048	Q9UJU2
Q68DK7	Q9NUV7
P21675	Q10586
P56192	Q9H974
Q9UKZ1	Q9Y496
Q99941	Q9Y291
O15131	Q13884
P10176	Q9Y676
Q13753	Q9BVC5
P11226	Q16531
P82664	Q15388
O75529	Q8N1B4
C4AMC7	O00459
P62306	Q9BQ15
O43257	Q8TBF5
O75449	P11047
Q9H840	Q9NRN9
P02008	Q9Y4E1
P05023	Q9Y291
O95347	P08240
P49815	Q9NPA0
P18507	P49354
O00329	Q99728
Q14031	Q9UJX3
P41743	Q9Y333
O95163	Q03468
P42338	Q9Y2Q0
P13073	Q15468
P15336	Q5XKP0
P28472	Q8WUZ0
Q92934	Q9NQP4
P83876	Q7Z392
Q8TDM6	Q9Y6Q5
O96007	P15407
Q9BQ95	Q9Y580
O60603	Q14790
P24863	Q15825
Q9BSU3	Q9NQT4
Q16630	Q8NI35
Q13619	Q9C0C2
P35659	Q04864
O76071	Q15906
O75643	Q9HAF1
O60941	O94973
Q9H7Z6	Q9H9T3
O15269	P82675
Q6UVJ0	Q8NG31
P02748	Q16585
Q16637	Q9Y547
Q9NRR4	Q9UI30
O60925	P60228
Q9NSP4	Q9P0J1
Q8N2Z9	Q9GZN1
P53680	Q9H079
P01579	Q01955
P29400	Q8WVT3
P48643	Q9BUR5
O15230	Q9H9S4
P20648	P35232
P12956	Q14240
P05026	P05997
P68871	Q99941
P49736	Q9HC77
Q14CW9	Q9Y2R5
P01106	Q15825
P01859	Q9NSD9
Q7Z7C8	Q9BYG4
Q8TF05	Q8WTX7
O75478	P29459
Q15831	Q9UIG0
Q15545	Q9NR55
P51692	Q9BYN8
P54710	Q16649
Q15131	Q9NRL2
P10606	Q13155
Q8WXE1	Q9UG01
P98161	Q5UE93
Q9HAF1	Q9NRP0
Q6P2Q9	Q9BV81
Q12874	Q9Y5M8
O95639	Q3ZCQ8
Q06432	Q92797
P22059	P63098
P04085	P61758
Q6IA86	Q9H1Y0
P56282	Q8WVT3
O43324	Q92696
Q9BS16	Q9NZJ6
Q13485	Q6ZNE5
O15265	Q9C0C2
P47897	P51398
Q92560	Q9H1I8
Q9UGI9	Q9UKV8
Q16891	Q9Y2Q0
P46531	P61966
P01100	Q9BVV7
P41227	Q9Y5S9
O00566	P38484
O15230	P68431
O75529	Q9BRQ6
P13647	Q8WTW3
Q8WTX7	Q9NS37
Q13319	Q9Y5R8
Q9Y265	Q9Y580
A9UHW6	P53567
P49841	P55211
P18206	P19784
O95163	Q9Y5Y2
O15232	P22415
P14678	Q6ZNX1
O96019	P07814
P07358	Q15831
P14867	P54132
O94826	Q9NV96
O00303	Q68DK7
O15047	Q00978
Q16526	Q9UBT2
Q01955	Q14004
Q86SX6	Q9UKZ1
P01860	Q9BQE9
Q9H7Z6	Q9Y5T4
P04637	P42338
P49356	P54136
Q16363	Q8N4P2
L0R819	Q9Y3D9
Q9NQC8	Q9UIG0
C4AMC7	Q8TAQ2
O14727	O43172
Q96NY9	Q9UMX1
P82921	Q14686
O60941	Q9UBS5
O14764	P50213
Q6UN15	Q9HC77
P35232	P69891
Q16236	Q9NRN9
Q5HYK3	Q96EB1
P11182	P17858
Q00978	Q8NDV3
O96020	Q9H4D5
P01100	P01877
P17535	Q15633
P14770	P62316
Q8WUB8	Q9C0J8
Q05048	Q9UBQ5
O96008	P15260
P12956	Q96EL2
P67870	Q16585
Q969H6	Q9BS18
Q09161	Q9HAD4
P09884	Q6P1X5
Q7Z392	Q9UK45
Q15819	Q9H9A7
P51164	Q99613
P07357	P62310
O15235	Q3MIR4
Q8IYT4	Q9UHD2
O75817	Q9Y3D0
Q92837	Q9BVA0
O75351	Q6IBW4
O15066	P17987
O75208	Q9NRP0
P16234	Q9BXR0
Q0PNE2	Q8N4P2
P09012	P38484
P98198	Q9P2X0
P0CG05	Q9P0L0
O75879	Q15543
P06493	Q8N1B3
O75821	Q8IY31
Q9BQG0	Q9Y284
Q99570	Q9H079
Q01955	Q14714
Q15131	Q9Y5N5
P62312	Q16594
P01877	P10276
Q8TDY2	Q969J3
O00483	Q9HAD4
O94973	Q9H490
P08238	Q9Y478
O15055	Q9NVI1
A9UHW6	P61803
P06730	Q9BQQ3
P01040	Q9Y478
Q96BI3	Q9Y4J8
P02671	P55211
Q99595	Q9NSP4
O95163	Q15131
P07814	Q8N3C0
P01031	Q9H7Z6
P31930	Q14686
P0CG04	P78346
P48643	P53611
O43521	P34903
P38484	Q9P2H3
P01854	Q12874
O94823	Q969G3
P13073	Q8WTX7
Q15633	Q96BT3
Q9H9C1	Q9UJ98
P45379	Q8N4H5
O94817	P16144
P19388	P31350
P16298	Q9NRR4
P49959	Q16586
Q8WTX7	Q96EY7
P49336	Q6NUQ1
Q92902	Q9NR55
O14764	P63172
P41743	Q15831
Q13698	Q5XKP0
P05160	Q9Y478
O14727	Q8TF62
O60673	Q96B49
O76013	Q9NRN9
P55769	Q00653
P07360	P42229
O00483	Q3MIR4
P62877	Q9BX63
Q02153	Q96GM5
Q5T440	Q96LB3
P24311	P42224
P82675	Q9NUG6
O43237	Q9UID3
P10606	P14868
O15371	P02679
Q92560	Q9Y375
O43172	P49356
O00203	Q08379
Q9BQD3	Q9BUL9
Q8TDY2	Q92922
P63316	Q99728
Q12959	Q969G3
P07360	Q9NYG5
A2RRP1	Q9UBL3
P60228	Q14CX7
P06858	Q13075
O94823	Q06265
O15047	Q9NWB7
P20674	P43246
A2RRP1	P20908
P08237	P49354
P63167	Q9H7X7
O94777	Q9Y4Y9
O00268	Q06330
P01215	Q8WWY3
O43837	Q12879
O15269	P14868
O60264	P13224
P13073	Q9Y296
P35659	Q15831
P60510	Q92837
P63010	Q9Y4Y9
O95639	P20674
P0CG04	Q96A33
P01106	Q9BPX3
P05014	P56645
P24941	Q9Y4Y9
Q6ZRS2	Q8IYI0
P07357	Q9Y333
Q14CX7	Q9Y2D1
P14854	Q13753
P35659	Q9NQG7
O94777	Q9BSF4
P20248	Q16445
Q92542	Q9Y3D3
P16298	Q9BS16
Q92837	Q9H845
P09884	P49356
O95619	P24863
P62314	Q96I99
Q8IY31	Q8WYQ5
P17544	Q9Y5Q3
O43324	Q9P2H3
P20648	Q9Y6J9
P55884	Q9BYN8
Q13158	Q9BVV7
O15230	Q96CW1
Q96MX6	Q99623
P09012	Q9C0J8
O00602	Q9UJ98
O43716	Q9NZJ6
O43524	P17858
Q5EE01	Q9UK45
Q96EY7	Q9H211
Q13133	Q92922
P07814	P12107
P01229	P31644
P28347	Q9Y3B6
Q9Y4J8	Q9Y5R8
Q9NRF9	Q9UBK9
Q15906	Q9NZM4
Q96MW5	Q9UKV8
P48643	P56282
Q6N069	Q6P0N0
A8MT69	Q9UDW1
P49356	P60228
P40763	P53384
Q8N5Y2	Q9NRP0
Q9NRF9	Q9Y2T2
O76013	P17301
Q14457	Q9GZY4
O43482	Q13884
P62304	Q96EB1
Q9H974	Q9P1Q0
O14920	P22695
P62072	P62158
P29597	P82921
Q52LJ0	Q99807
O14920	P48740
P00488	Q6ZW49
Q9GZY4	Q9HAD4
Q9H490	Q9ULZ3
Q16514	Q6UXV4
Q15477	Q3MIR4
O60603	Q9NWB7
O60762	P98161
Q9H3R5	Q9UQE7
O43889	Q10570
O60264	P15260
A6NHX0	Q9NTI2
P02675	Q9NRL2
Q6P1X5	Q92585
Q96EY5	Q9UKX5
Q96MW5	Q9HAV7
P48740	P60602
P48169	P49005
Q9BWP8	Q9BXS5
O60783	Q9HC77
P09884	Q14CX7
O15550	P00414
P07919	Q9NWZ8
P82663	Q5VWG9
O00566	P01859
O60216	Q92600
Q49AN0	Q9BU64
O43324	P49768
P42701	Q8IY31
P10643	Q96JB2
Q14103	Q9NV96
O75534	Q9NZM4
Q9Y3A0	Q9Y3D3
P05787	Q8N1B3
A2RRP1	P16220
P15954	P30260
Q15459	Q9Y3B6
P16234	Q96E14
P51787	Q13563
P01834	Q9P1Q0
P01880	Q14686
P60228	Q99941
O15055	Q9Y265
O96007	Q8IYI0
Q96MW5	Q9NYG5
P19793	Q15399
Q8WYK2	Q9P0U1
P63316	Q86XI2
Q96MW5	Q9BXR5
Q969J3	Q9BS18
Q9NQP4	Q9Y2R9
Q13404	Q9Y5Q3
Q13404	Q8TF05
P42285	P54132
P61165	Q15046
P55055	Q5HYK3
P01871	Q9NP97
O60925	P23458
Q13131	Q86V20
O75792	Q9BQ15
P17858	Q9NUG6
Q8IUX1	Q9BUL9
Q7Z392	Q8WYA1
O75879	Q9UJX4
P07942	Q9Y2C9
Q12824	Q9ULX9
Q8WW43	Q9Y376
P55055	Q9P2J5
L0R819	P17275
Q9NPB6	Q9NR33
P49643	Q9P2H3
O00206	P35232
P29400	Q13352
P50213	Q5TGZ0
P0CG04	P62310
P29459	Q9UID3
P0C6T2	Q969J3
P11940	Q6ZW49
O95163	Q8NDV3
P19429	P82932
P02458	P38398
P48382	Q9P2J5
P13942	P34903
P05783	P36544
P14678	Q66K64
P10966	Q7L2Z9
O94906	Q9Y584
O95347	Q9Y2T2
Q8WYA0	Q96B77
P11047	Q9NS69
P34903	Q9BXJ7
P00488	P19793
P52298	Q92665
O15371	Q9BXR5
P01031	Q9Y2T2
P53597	Q96B26
P07919	Q9Y4Z0
P18507	Q9UBQ5
Q9H1Y0	Q9Y399
Q9BVC5	Q9Y230
P48382	Q15819
P13942	P51946
P21675	P61244
P18206	Q9HC77
P17858	P46977
P41252	Q9UHV9
P62072	Q92552
P82912	Q16594
P05014	P99999
O00499	O15371
Q15825	Q6ZNE5
Q96G21	Q9H9T3
P31350	P51553
P62304	Q96BT3
Q9C0C2	Q9Y584
P10070	Q9BQQ3
P55957	Q53H12
P49368	Q68DK7
O15066	P08237
Q86SQ9	Q9HAF1
P18206	Q9NUV7
Q8N1L9	Q9H074
Q9BUF7	Q9NPB6
Q8WVT3	Q9Y3D3
Q15853	Q9BUR5
Q96EL2	Q9H074
Q06265	Q10586
P82921	Q13751
P14927	P62805
P12956	P16234
P60709	Q96EB1
Q12904	Q92665
O00268	P41743
Q96DA6	Q9NWS0
Q9Y375	Q9Y4Z0
Q9BW83	Q9NWT8
Q16594	Q8NFR3
P82675	Q9BS16
P61088	Q9Y3D9
P47870	Q96I99
O60494	Q13131
O15235	P05121
P36544	Q96EY7
Q15822	Q9H1B4
P42336	Q13884
Q15853	Q9H4D5
P55268	Q12874
O95295	P46939
Q8N1B4	Q9Y5T4
Q0PNE2	Q13155
P02675	Q52LJ0
P48643	Q96GS4
O00206	P02533
P02458	Q9NZN8
P48506	Q9UI30
P13010	P45379
O60506	Q9Y284
O43172	P49768
P05023	Q9UM13
Q9NYG5	Q9Y230
Q05901	Q16891
Q96E22	Q9BYV9
Q14566	Q92830
Q8TEQ6	Q9NY27
Q13404	Q9UJU2
P09884	Q9Y399
P14770	Q969N2
P21941	Q9H1B4
Q96EL2	Q99832
Q86U28	Q9Y2Q9
P17676	Q9NPD3
Q6P1M3	Q9BVV7
P07919	Q9Y4J8
O00203	Q9Y284
Q16787	Q92783
O00505	P01100
O96033	Q9NRN9
P35232	Q5T440
O75821	Q16637
Q96EB1	Q9NPA8
O43432	Q02108
Q01201	Q92542
P20674	Q9UBE0
O75909	Q5TBB1
P62310	Q6NUQ1
P05787	P41743
Q15819	Q9H410
P34903	Q68E01
P19793	Q96G21
P53384	Q9C0J8
P19838	Q14118
P01880	P50213
Q99941	Q9UHI6
O00566	Q9NQT5
P41252	Q8WWY3
P30926	P62877
Q6P0N0	Q8TDY2
P02458	P38484
O60423	Q9UK45
P33992	Q13753
Q6N069	Q9Y2R9
P60228	Q96MW5
Q8TF46	Q9Y5J9
P35222	Q15485
O00303	P48507
P11182	Q14240
P51610	Q15334
P52298	P53567
P48544	Q14031
P13645	P62316
P31644	Q9P2X0
P35659	Q8N4P2
P33402	Q8NCN5
P01229	P46098
P05787	Q8WUZ0
P0DI82	P41252
O75444	Q86V20
Q9NVI1	Q9NX63
Q12824	Q9NR33
O00187	P54132
P29597	Q9UDW1
P10071	Q96B49
O43521	Q96A33
O94817	Q96B45
O15131	Q92572
P14867	P63172
P01877	Q96LT7
Q8N1B4	Q9H0R6
Q9P1Q0	Q9Y5Y2
Q96BT3	Q99570
P13645	P16144
O75486	Q8WXE1
L0R819	Q13155
P49736	Q8TDP1
Q8IYT4	Q99728
Q96H22	Q99623
O94763	P01024
O00327	Q96LT7
C4AMC7	P10176
P19429	Q9HBM1
P51553	Q9UJX2
O15399	O75385
O95149	Q9Y2T2
P15408	P56377
P0C0L5	Q9Y224
Q6IBW4	Q9Y2T2
P01024	Q8N4V1
O00505	P15260
P57678	Q5T440
Q96BT3	Q9HAD4
Q969J3	Q9P0U1
Q147X3	Q8WTW3
Q9H211	Q9UBC3
Q14765	Q9BPX3
P53384	Q9HAF1
Q2M389	Q92552
P48507	Q9BXR5
O00159	Q9H9A5
P13224	Q8N1B3
P08603	P51946
O75818	Q8N5Y2
Q13326	Q99575
P17987	Q8TDM6
P09619	Q99575
P08238	P60602
Q6IBW4	Q96A33
P07360	Q9UK41
P19784	Q16602
P62304	Q15822
Q5IJ48	Q9NQC8
P21941	P62310
P14770	Q9UBS5
P54619	Q9C0C2
Q13241	Q9HBM1
P51164	Q9NTI2
Q92796	Q9Y2Q0
P14770	Q9Y2R9
O95777	P05787
P04264	Q16630
Q9UHD2	Q9Y4Z0
O00444	P20648
Q13472	Q9Y333
O95347	Q9Y2Z9
P55957	Q6PGP7
O00159	Q14686
P34903	Q02153
P09012	Q01201
P21675	P48551
P83436	Q13133
C4AMC7	P48736
O00459	Q9H410
P56377	Q99471
P13010	Q9BSF4
O15055	Q9BW83
P51787	Q9HAD4
P15408	Q86SQ9
Q6P0N0	Q9NZN8
P20248	Q14204
Q9C005	Q9Y584
P21127	Q96LB3
P18084	Q96H22
P47897	Q13619
Q8WTW3	Q9BV81
P63098	Q6UXN9
Q8NI35	Q8TDP1
Q8TEV9	Q99575
Q9BXR0	Q9UBK9
Q8IV16	Q9Y580
O15230	O60506
P20908	Q9NVI1
Q15003	Q96LT7
P24941	P49768
P24043	Q08379
P01861	Q14974
P00395	Q96LB3
Q99832	Q9BV81
P28347	Q9NQT4
Q14457	Q8NI35
O00566	P07357
O15131	Q8IUX1
P42229	Q9Y333
Q9BUL9	Q9UPT9
Q13472	Q9UJX4
P29400	Q9UIV1
P38484	P78371
O15372	P20585
P54289	Q9P0U1
P14868	Q01955
P68871	Q9BSF4
P16298	P29597
P47985	P48506
O43292	P18846
P0C0L5	Q9Y3B2
Q16534	Q9UKX5
P49715	Q9Y4Y9
P06756	P07359
Q9NSP4	Q9NUG6
P09884	Q9UPT9
P50991	Q92600
Q969G3	Q9C005
O60941	Q9UJX3
O60934	Q9BU64
P04844	P17987
P0DI82	Q9BSU3
P17858	P18848
A6NHX0	Q06265
P48740	Q9UBK9
O15399	Q9UJX4
P49768	Q9Y2T2
Q6P0N0	Q9BXJ9
O15270	Q5EE01
P06681	Q9BQ15
P26717	Q13133
P78537	Q9NR33
Q5EE01	Q8N684
Q99665	Q9H267
O43257	P60006
P06899	Q15477
Q99807	Q9NV96
Q92830	Q9UK45
P15336	Q9UBC3
Q96NY9	Q9HBM1
P53597	Q6P0N0
Q15853	Q92572
Q2M389	Q96DA6
O00602	Q99941
P01100	Q9H6S1
P10071	Q9NRL2
P50990	Q15831
O15047	Q96IY1
O43290	Q9Y3D7
Q96B49	Q96DI7
Q8NCA5	Q96AJ1
Q5HYK3	Q92796
O14893	Q9Y676
Q05901	Q9UMX1
O94906	P55957
O00187	Q9NWB7
P47985	Q15428
Q96S52	Q9Y4Z0
P06899	P52294
P61803	Q8TBF5
D6RGH6	O96033
P10070	Q9Y2D1
P48549	P60510
P21941	P78537
O43432	Q9BV44
O96020	P51610
Q15650	Q9H3R5
P15260	Q8NG31
Q99941	Q9ULZ3
Q9NRP0	Q9Y3F4
O60762	Q9Y6N6
O75529	Q9NWS0
Q9BXJ9	Q9UJU2
O00268	Q147X3
O75496	Q9Y676
Q9H845	Q9Y333
P29460	Q9H9A5
O75528	Q13424
Q12768	Q9BVC5
P49354	Q99613
O75818	P52294
C4AMC7	P48163
Q16621	Q9UIF9
P63316	Q9H9S4
P14770	Q7L2Z9
O96033	Q9NZN8
O43837	P01040
P28472	Q9BVC5
Q9UHV9	Q9UIV1
O15151	Q96B26
Q96LD1	Q9BTD8
O00327	Q9NV96
Q15532	Q16594
Q92750	Q9P0U4
O75533	Q9UQE7
P49768	P82933
P02008	P07814
O75533	Q9BVV7
P0DI82	P19793
P48736	Q96EL2
P48382	Q9NYG5
P27658	Q9NZL9
O95639	P54646
Q16236	Q9UP83
P17301	Q8NBT2
A2RRP1	P46098
Q8WYK2	Q9BV81
Q13563	Q9BSU3
P49815	Q9BTD8
O60216	P01130
O75143	P19838
P30926	Q15468
P10176	Q9H7Z6
O75792	Q8TE02
O00327	P51787
P01215	P0C0S5
P20290	Q02153
P48507	Q9NX63
Q8N4H5	Q92499
P04844	Q9H9E3
Q13042	Q9Y3F4
P0C0S5	P50991
O43615	P01834
P0CG05	P12956
Q6ZW49	Q9P2I0
Q00653	Q9P2X0
P11226	Q53GS9
P38398	Q9H410
Q00536	Q8TE02
P19793	Q9Y265
O75909	Q96IY1
O60423	P47985
P05783	P17858
O60896	P82933
Q99595	Q9Y296
P42285	Q6STE5
O15066	Q9NZL9
O95707	Q9Y4J8
P18084	Q8WYA0
O15232	O60894
O75444	O75821
P50213	Q9Y4J8
P45379	Q13424
Q9H845	Q9UBE0
O76013	Q969J3
P82933	Q9Y296
P19784	Q9Y5Y2
P05556	Q9Y3D9
O75533	Q13099
P11182	P21127
Q96I99	Q9Y490
P12107	Q9BTK6
P42285	P49959
Q9UK41	Q9Y333
P62316	Q6ZRS2
O15232	P47870
O00187	O95639
Q13155	Q13424
Q8NI35	Q9Y3D9
Q8IXJ9	Q9Y6N6
Q8N1L9	Q9Y2R9
P21127	Q14204
P04264	Q9P0L0
P82932	Q96B26
Q8TEQ6	Q9Y284
Q13404	Q86U28
Q8NHZ8	Q9H211
O75792	Q9P0U4
O75529	P02671
Q8NEB9	Q9NZJ6
Q6ZNE5	Q9Y5M8
O75822	Q8N5Y2
Q14566	Q92783
P05412	Q9P0I2
O60216	Q8N2Z9
O15235	Q9H267
P06756	Q13619
O94817	Q13765
P78396	Q8NDV3
P49959	Q9NZN8
Q14974	Q9H0L4
Q16534	Q8WUB8
P06493	P78537
Q7L2H7	Q96G21
O95067	P41227
P17787	Q8TF05
Q16543	Q96A33
P13942	Q7L2Z9
P48382	Q92547
O43524	Q15744
Q8TDR0	Q9HAF1
P48382	P56377
Q8WUB8	Q96EL2
P16144	Q9H5Q4
P07919	Q9H840
P17858	P53680
P35659	Q49AN0
Q13099	Q13349
A5YKK6	P82914
P13647	Q16586
P57678	Q9UGJ0
O60762	P08240
Q9UMX1	Q9Y2V7
Q8ND76	Q9Y547
Q13424	Q8TEQ6
A0M8Q6	O75899
P0C6T2	Q6NZY4
P01854	P82914
P0CG05	Q9BVC5
Q14118	Q6NZY4
Q13753	Q15388
Q00535	Q8TDP1
O75643	Q6ZNE5
Q16630	Q9HC77
P68871	Q9NQT5
Q8IXJ9	Q9Y284
A0AVF1	P06899
O15525	P07814
P17181	Q16531
P49336	Q9NWB7
P42338	Q8WVT3
Q9NRR4	Q9Y478
P61599	Q9UK45
P10415	Q9Y6K9
O00159	P01127
P10415	Q9BQD3
P33991	Q8NCN5
O15399	Q16236
P54132	Q9NZJ6
P02675	P67870
P10070	Q02108
A5YKK6	Q5VZE5
P68871	Q9NWZ8
P24863	Q9NQC8
P61165	Q15825
O94973	Q8WYA0
Q6NZY4	Q9NTI2
P61088	Q9NZJ6
Q9BZD4	Q9UJX5
P23229	Q9UJX6
P16234	P78346
P15260	P78346
Q15744	Q8WYH8
Q9H267	Q9UK45
P09669	Q9UJX2
P01732	Q9NPF5
P52630	Q9Y2L5
P00488	Q9Y6Z7
P05023	Q7L2Z9
P52630	Q16445
O75636	Q9NWB7
O95229	Q08379
A0M8Q6	Q6UXV4
O14925	Q12959
P30988	Q8N0S6
O14593	Q86XT2
P38484	P52630
P35659	Q3ZCQ8
P07942	Q05513
O43432	Q3ZCQ8
P07919	P17535
O75818	Q15650
Q9HAD4	Q9Y3D5
O75175	Q9NQT4
O14949	Q6N069
A5YKK6	P35222
O00203	P53680
O15212	Q8TDR0
P20908	P29460
O00602	Q9UHI6
P20908	Q5VIR6
Q9NPD3	Q9UK45
Q9BXJ7	Q9ULZ3
O43521	P07358
P16144	Q9Y5T4
Q9BTD8	Q9H7X7
P62072	Q06330
Q99665	Q9BVC5
P47897	P82663
O14925	P63104
P38398	Q13131
O43790	P83876
Q13698	Q96DA6
Q9BV81	Q9Y4A8
P50991	Q9BQG0
P01100	P16298
P01732	Q96MW5
Q07817	Q16514
Q13131	Q13133
Q16531	Q9H1Y0
Q15825	Q9Y5T4
P61244	Q15545
O15265	O75533
Q13884	Q9H9A5
O75899	Q86SX6
O60603	Q9NRN9
P49354	Q13075
O15131	Q9UPT9
P50213	Q09161
O15066	Q9UGI9
P05783	P11226
Q9BUF7	Q9NRR4
P62072	Q5EE01
P19838	Q8WYK2
O60762	Q15459
P01861	Q9BQE9
P18848	Q9NZ42
P82933	Q96IY1
P06493	Q8IYT4
A0A024RAD5	Q99941
P23458	Q13546
P09012	P69891
P63104	Q92499
Q6ZNX1	Q9H3S5
Q13424	Q99613
O15371	Q12874
Q14790	Q96MX6
Q16236	Q9BSB4
P07814	P62304
P62310	Q8WXD5
P18507	Q9Y2V7
P08603	Q7L2H7
Q9UKK6	Q9Y3C0
P67870	Q13535
P02533	P62314
O60264	Q9Y265
O75143	Q02153
P0DOY3	P82914
P10176	Q9Y2T2
P18206	Q9Y3D0
O43521	Q8N0S6
P52294	Q9BRQ6
P15260	Q6UXV4
Q13535	Q8WTX7
P62158	Q3ZCQ8
O00483	Q5TGZ0
O75821	Q9H6S1
P62306	Q9Y5N5
Q9UHI6	Q9Y3A0
Q13563	Q9BV44
P42336	Q68DK7
Q14974	Q92552
O00602	P47985
O15265	P18847
O00287	Q9NQP4
P01031	Q04864
O00327	P98161
P20674	Q07864
P01579	P22415
P49716	Q9Y3F4
P13647	Q13409
Q9UG01	Q9Y4A5
P42701	Q92696
P29459	Q9H7X7
O15055	P08240
P15408	Q9NRP0
Q969G3	Q9BV44
P02675	P49736
P18206	P20674
Q9NZN8	Q9Y6Q5
Q13563	Q9NQT4
O75886	P05121
O43257	Q9BWP8
P40227	Q9P2J5
P48544	Q06330
P49336	Q9UL33
P01859	P10070
O15066	P31350
P09884	Q9NRL2
O14957	P82933
P17275	Q13404
Q01201	Q9Y478
P01222	Q13868
P19793	Q9NQC8
O15235	Q9Y224
P22695	Q5HYK3
Q9H1B4	Q9Y2C9
P20648	Q8NI35
P31930	Q9BXJ9
P38646	Q9UMX1
P11532	Q4VC05
P00414	Q99623
Q86XT2	Q9Y376
Q05901	Q9NPD3
O00206	O60675
Q14031	Q9Y6K9
Q92796	Q99832
P52298	P61599
P07942	Q9P0N9
Q14004	Q15543
P0C6T2	Q96A33
P01106	P99999
P69891	Q9H490
P83436	Q15853
Q9H6Q4	Q9Y5J7
Q12768	Q8TDM6
Q92600	Q92934
Q92547	Q9GZN1
Q9H6T3	Q9Y547
O43617	P28702
P49643	P60602
O15550	P04844
P10415	Q8WWY3
P07357	P48169
P01040	Q07864
O96019	Q9NRL2
O75886	P62877
Q7L2H7	Q9H845
O60934	P31350
P52294	Q9H410
P02458	P10071
P55268	Q9P2H3
O15131	O43290
P53611	P56645
Q96EY5	Q9P0L0
P0CG05	P82675
P07357	Q96BP2
O60506	Q2M389
P20226	Q9H9T3
O00268	P35659
O15212	O75818
O43747	P20290
Q16586	Q99613
A6NHX0	Q9UJX2
Q9NPD3	Q9Y5Q3
D6RGH6	Q15819
P56645	Q92797
Q9C0J8	Q9Y3D3
P29459	P61599
Q14CX7	Q86SQ9
P01106	Q13884
P82930	Q8TEQ6
O95639	Q96I99
P08603	P14678
O00483	Q14181
P13942	P22415
P13224	P17987
P18507	Q92547
P54710	Q5VWG9
O15055	P13224
P18084	P62805
P05783	Q8WYQ5
O43292	Q16649
P0C6T2	Q12962
Q9H6Q4	Q9Y3B2
P02533	Q9UID3
Q6ZNE5	Q9Y4A8
O75822	P20648
O43264	P51531
O15232	Q96B45
Q53GS9	Q9UI95
P53384	Q9HAD4
P21127	Q92552
Q00536	Q9HC77
P50213	Q13884
P18848	Q9NWZ8
Q8TAQ2	Q8TF05
P40925	Q9UJX2
Q15545	Q9NV31
P11226	P52630
P47985	Q9Y3C0
O75496	Q13349
P0C6T2	Q00059
P52298	Q10586
Q7L2Z9	Q9Y2L5
Q8TE02	Q9Y2L5
P01861	Q969J3
P08603	Q9NZ42
P17275	Q15021
Q14103	Q8N5Y2
Q5TGZ0	Q9Y5Y2
P19784	P21941
P49841	Q96BP2
P50990	Q15468
P18206	P31930
Q9UN37	Q9Y5Y2
P51553	Q96EB1
P54710	Q9NR30
P49356	P82664
Q8TBF5	Q9Y2V7
P07358	P13942
P01127	Q96B26
Q14118	Q86U28
P10071	P63010
P01106	Q9BV44
P47870	Q6IA86
O14964	P19429
O60762	P05160
O96019	Q9Y6Q5
O14920	Q5VIR6
P48736	Q9P2I0
P31644	P51787
Q9H1A4	Q9Y5Z7
P62310	Q14004
P54289	Q9Y2L5
Q9UKF6	Q9Y399
P42285	Q00978
O95295	O95619
P07942	Q8WTW3
P01031	Q9H8M2
Q15545	Q8IUX1
Q00536	Q00978
O14617	P82673
Q92552	Q9Y5M8
Q86XI2	Q9UHV9
P82650	Q14103
P17301	P52298
A0AVF1	P23458
O75792	P14867
P05412	P40925
Q13155	Q16445
O96007	Q9Y580
O75478	Q13751
P13224	Q99832
Q15388	Q8IXJ9
P49848	Q9H1A4
O00187	P28358
P55055	Q08379
P62312	Q9Y5N5
Q13158	Q92796
P51164	Q68E01
P24941	Q92696
P05412	Q9Y6J6
P00395	Q6ZRS2
P54132	Q5RKV6
P47870	Q8N0S6
P46977	P69905
O43716	Q9H9A7
Q13424	Q9UHI6
Q8NCN5	Q9HBM1
Q15543	Q92572
P00156	Q9NR55
P20226	Q8TF46
P78346	Q16585
P55201	Q14004
O00268	Q9NRN9
O96008	Q92552
O00566	Q15024
Q9UKX5	Q9Y224
P05412	Q9Y3I0
P40925	Q9UMX1
P02008	P49810
O75822	Q05513
Q16534	Q8IYT4
P22415	Q15831
P13224	P35638
P62072	Q6P2Q9
Q9HC77	Q9UKV8
P35232	Q96NY9
O00505	Q15468
P0CG04	Q15029
P63167	Q9UHV9
Q16531	Q8WVK2
P24941	Q92665
Q15544	Q6P2Q9
O94763	Q14494
O75821	Q9H0R6
Q03188	Q99665
P14678	P63316
Q16891	Q9Y6Z7
P0C0L5	Q9HAD4
O15269	P62308
Q13794	Q9P0N9
P18084	P49642
P24311	Q9NWZ8
P45379	Q9H1I8
Q86SQ9	Q92934
Q96MX6	Q9HCI7
Q13409	Q15545
Q8IV16	Q8NCN5
Q5TGZ0	Q9NQT5
Q5VWG9	Q9P0U1
P13224	P42701
Q99595	Q9HAF1
O94973	P49736
O14964	Q9Y375
O60762	Q14CX7
P21127	Q9BWP8
Q10567	Q15468
C4AMC7	P29400
P17301	Q9UID3
Q969J3	Q9Y284
Q8NFR3	Q9BXR5
P62306	Q9Y4A5
O15230	O96019
Q5VWK5	Q9P1Q0
P61326	Q9H9T3
P01040	Q8TAA5
P46939	Q6P1K2
O15066	Q15744
P08240	P29597
P46977	Q92629
Q13409	Q6P0N0
O75533	Q13352
P46977	Q12879
Q10586	Q9H3R5
O43747	P16298
O15230	Q5VIR6
P01222	P01732
Q15003	Q9H9S4
P14927	P78537
O60423	P49848
P12694	P49716
Q92572	Q9UI30
A9UHW6	Q9Y399
O60941	P26717
Q969W0	Q9UBT2
Q9UKF6	Q9Y2Z9
P40227	Q13241
P42701	Q9NS69
P53420	Q13683
P05160	Q13158
P00414	Q9UBU9
P10070	Q9P2I0
O15230	Q9H3R5
P08238	Q96E14
O75496	P52630
Q8WUZ0	Q9BTD8
Q15822	Q8WYA1
O60783	Q8NCA5
O75643	Q99613
Q14152	Q9Y2V7
P48643	Q3ZCQ8
Q969N2	Q9H4D5
Q68E01	Q969J3
Q13698	Q9UIG0
P15407	P17858
O14893	P07359
Q8WUZ0	Q9NR33
O60264	Q9H267
P05160	P60903
P60228	Q9HAF1
O00268	Q9H9A7
P60228	Q9Y3D0
O60673	P52298
Q6IA86	Q9Y5R8
O75486	Q92696
P28702	P56199
Q12904	Q9UHV9
P10643	Q9NP97
O15550	Q9Y4A5
O14777	Q9Y375
P18848	Q9UJX5
P01024	Q5IJ48
O14727	O75385
P10071	Q9NTI2
P46937	Q13563
P49368	Q52LJ0
P06858	Q92542
P13647	Q96H22
O75529	P09622
O75818	Q12768
P20674	Q9Y333
P60228	Q9Y2R9
P15336	Q16621
P36544	P42338
Q14566	Q9Y5Y2
P45379	Q9Y496
O00287	P06858
O14617	O60674
P62072	Q15532
P13224	Q8WYA0
P19784	Q9UGJ0
P10070	Q8WUZ0
P20585	Q13133
P49005	Q8IYT4
P82650	Q9UBC3
Q16594	Q99613
O94826	P17987
O43617	P50991
P25067	P62316
P61165	Q9UK45
P51946	Q9Y5M8
Q8WYK2	Q9Y3C0
P29460	Q8IV16
P14770	Q8TEP8
P08238	P47870
Q9H6T3	Q9H9C1
O75865	Q9UK58
O60216	P40227
P53384	Q13409
P42224	Q53GS9
O00329	O43837
P11940	Q06265
O14949	O15111
Q9NPA8	Q9UJ98
D6RGH6	P01106
Q9BYV9	Q9Y6N6
Q15825	Q9Y399
O15131	Q9H0R6
O95777	Q5VWG9
O14949	O75449
O15212	Q9H0R6
P17861	Q9GZS3
O43290	Q9BUL9
P53384	Q9BV81
O00203	P46977
P49368	Q9H9E3
P49810	Q9UBS5
Q15744	Q9UJW3
Q8TEV9	Q9H3S5
P01859	P42701
Q9BXJ9	Q9Y2C9
O00287	Q9Y399
Q8TAQ2	Q9P0N9
P51787	Q9P0U4
O60423	Q96T76
P04085	Q9UJX4
Q9H211	Q9Y3D5
P38484	Q16526
O75899	P43246
Q13319	Q9H0R6
P01876	P05783
Q16445	Q99575
P06858	P09619
Q8NBP7	Q8TEQ6
Q13884	Q9UBS5
O15066	P0DOY3
O15055	Q92796
Q9H3S5	Q9Y284
P01106	Q9H8M2
P01834	Q99807
Q5UE93	Q9BTD8
P0DOY3	Q15700
Q96AY2	Q9BTD8
O96007	Q16602
Q13485	Q9Y5L4
O60216	Q07864
P54289	Q9P1Q0
Q13404	Q9ULM6
A5YKK6	Q9NQG7
P52294	P55884
Q9BRQ6	Q9Y285
P08238	Q9Y5J9
A0M8Q6	O75822
P10070	Q92934
O14727	Q96E22
P01130	P54132
P0CG05	Q9Y2Q0
O43615	P61088
P02008	Q9NRR4
Q9Y3D9	Q9Y4Y9
P50990	P83436
P42701	P50990
O43324	P40197
P10415	P55769
O15235	Q9UJX2
P11226	P47985
P13942	Q9UJW3
P01834	P78396
O75478	Q8WXE1
P17301	P20648
O00303	Q00653
P16220	Q9GZS3
O75817	P20648
P42695	Q15054
P63172	Q9H7Z6
P60006	Q9H6T3
O75643	Q9GZY0
A9UHW6	Q5UE93
P14854	Q96BT7
Q9NWS0	Q9Y3D0
Q8N684	Q96EB1
O60506	Q9NWS0
Q8IV16	Q9P0U1
Q13352	Q9H0L4
Q9BXH1	Q9NZ42
O43556	Q15459
P35232	P82673
Q05586	Q8N4H5
P08237	P23921
P78346	P99999
Q9HC77	Q9Y376
P54136	Q16236
O14949	Q8WVT3
O15151	Q9Y584
Q9P2I0	Q9Y5M8
P23229	Q06330
P35222	Q3ZCQ8
O94763	P98198
P82673	Q9UBL3
P63316	Q8TDR0
O60675	P61165
O94817	Q8TF62
Q5VWK5	Q96BT7
O75643	Q13075
P78346	Q9NPJ8
P31930	Q13155
P61964	Q9BUF7
P46977	Q8TBF5
Q13131	Q99595
P60510	P69905
P52298	Q5EE01
P52294	Q8TBF5
P50991	Q8N684
P27986	P30988
P18507	Q5HYK3
Q9H081	Q9NR33
O75143	Q9Y3D9
P60709	Q5VIR6
O60673	P29597
Q9UGI9	Q9Y4A5
O43172	Q5RKV6
O75529	O75879
P05107	Q9Y2T2
O15371	P48544
O60494	P61966
P45379	Q9NRF9
Q8N2Z9	Q96I99
D6RGH6	P00488
O15516	P55055
P32297	Q92844
P29597	Q9P0U1
A5YKK6	Q9BX63
P47897	P49768
O15151	O60934
P31644	Q96AJ1
P49959	Q14164
Q8WXE1	Q9H4D5
O43520	Q15825
O00303	Q14103
Q15825	Q9Y2Q0
Q99570	Q9Y3F4
Q2M389	Q9Y3D9
O75865	Q16586
P18084	P99999
Q5VZE5	Q6UXV4
P05783	Q06432
P19838	Q92878
P51946	Q6STE5
P0C0S5	Q9NYG5
Q9BXS5	Q9NRN9
P10070	Q14031
P06756	Q9BQ15
P20585	P61803
Q92922	Q9Y399
O95619	Q02108
P01860	P98198
P63010	Q9NWZ8
O75886	P47985
P60228	Q9UPT9
Q6P1X5	Q9UQE7
P05026	Q00653
O15550	Q14204
Q8WYA0	Q9HAD4
A0M8Q6	P21127
P18846	P53680
P09619	Q92794
P05787	Q9BXR5
O00602	Q9BW61
P08603	Q14974
O94763	Q15744
O95347	P01880
P06730	P42224
P0DI82	Q92750
Q12959	Q9UJU2
O75175	Q14160
O75528	Q96LB3
P48549	P51948
P31930	Q9UM13
P56377	Q9Y5J9
P18206	Q9UGI9
P08240	P48544
O00566	P05014
Q96LB3	Q9UKX5
O43716	Q15906
P29459	Q96S52
P40227	Q68E01
O75175	Q96I99
P11047	Q8NBT2
Q10567	Q8IXJ9
P51164	Q15021
O43524	P00488
P02675	Q9BUR5
P45379	Q8N4P2
P0DOY3	Q9H8M2
O95347	Q9P1Q0
O00303	Q9Y5Z7
P0C0L5	Q9H0L4
O60312	Q14974
O43172	Q9Y224
P11498	Q8WYA1
P11498	Q9UBC3
P61964	Q9BZD4
P14678	Q9BV81
O76013	P05026
O43292	O95347
P11182	Q9BSU3
Q14103	Q9Y3C0
P23458	Q9BS18
Q06265	Q9HC77
O95777	Q9NTJ3
O95067	Q9BUQ8
P31153	P60709
O43237	Q5UE93
P78371	Q9NPF7
P10606	P17987
P82932	Q8N684
P13073	Q05048
O75449	Q8N766
Q16621	Q9BVV7
O60674	P98161
Q0PNE2	Q16526
O75528	Q06330
P55211	Q9Y230
Q96B49	Q9Y5J9
Q6IBW4	Q96H22
O75208	Q15650
Q16514	Q96AJ1
O43292	P00749
Q9BSU3	Q9UJX6
Q53S33	Q9BQQ3
Q9NZN8	Q9Y5S9
P28702	Q53GS9
P13224	Q9NZ42
Q9H0L4	Q9H6T3
Q8WUZ0	Q9Y5J9
P78346	Q49AN0
P55201	Q9Y4E1
P46531	Q86SQ9
P13073	P78346
O60783	P00156
P04844	Q969N2
Q96AJ1	Q9Y580
Q13424	Q9NPB6
P49356	Q15477
P48551	Q12959
P49643	Q8N4P2
P62308	Q9NWT8
O00206	Q9UJX3
P01040	P19793
Q14152	Q9UIG0
O75528	Q9UI95
P0CG04	Q9Y375
P17861	Q9Y580
Q8TEQ6	Q96JB2
Q9Y2D1	Q9Y2T2
O95619	P23921
P30988	Q9BPX3
Q04864	Q86XT2
Q13347	Q92902
O96007	P62306
P01215	Q8TDR0
Q53S33	Q96GM5
Q07864	Q9Y4Z0
O15151	Q9BWP8
Q6IBW4	Q9C0J8
P22415	Q8WYH8
P50990	P82650
O15230	Q9GZS3
Q9HAV7	Q9Y5M8
P82933	Q99816
Q15485	Q9BZD4
Q9H1B4	Q9UBE0
Q15468	Q9GZY0
O00327	Q9Y5Z7
O15371	Q96A33
P17987	Q14031
O60934	Q9BVC5
P50613	Q16526
Q0PNE2	Q9UG01
Q03188	Q9UGJ0
Q9C0C2	Q9UQE7
O94906	P10276
Q7Z392	Q8WW43
P13010	P35232
O60934	O94823
P42224	Q92569
Q07864	Q9UJW3
O60783	P18848
Q9Y291	Q9Y3D0
P48643	Q12904
Q5VWK5	Q9Y3B6
P01127	P20674
O43889	Q8WTX7
P27658	Q6P1X5
Q14240	Q9UPT9
Q16586	Q9H074
Q6IBW4	Q99595
Q13683	Q15428
P01215	Q9H845
Q53H12	Q9C005
P04843	P63172
P05107	P78345
O75143	Q8NBP7
Q96T76	Q9BYN8
P01732	Q53H12
A0A024RAD5	Q5TGZ0
O14893	P12107
P51553	P82933
Q9H1A4	Q9Y5M8
O14949	Q9C0C2
P29400	Q8TAA5
Q14031	Q5RKV6
O14777	O60603
P56645	Q8WUZ0
O00159	O75821
D6RGH6	O00483
P01871	Q8TDR0
P51553	Q8TE02
P55769	Q96A33
O60896	Q99728
P29466	Q13409
Q6PGP7	Q96E22
O60675	P36544
P08238	Q9NPF7
Q9UIG0	Q9UM13
Q06330	Q8WVK2
Q8IXJ9	Q9HAV7
P09884	Q9NPB6
Q96E22	Q9UQE7
Q8TE02	Q8WVT3
P01215	Q9UM13
Q14714	Q15542
O15516	Q86U28
P12956	Q9UPT9
Q6IA86	Q9Y2T2
P06730	P61964
P17544	P47897
Q969J3	Q9H3R5
O43524	Q13765
P20226	Q16621
P33402	P46531
Q01955	Q92934
P05023	Q92574
Q3MIR4	Q9BQ95
P33991	Q8TEV9
Q99575	Q9Y285
Q16602	Q9Y265
O95628	Q13698
O75879	Q9H490
O75385	Q8N5Y2
P01229	P51946
O15131	P61165
P06899	P24941
P01854	Q9UK45
P14854	Q01955
P61088	Q5UCC4
P27658	P62306
P51787	Q9Y3F4
P02675	Q14566
P19784	Q96LT7
P02008	P12956
O00566	P35222
Q8NEB9	Q9UKX5
Q969J3	Q9BXH1
P01127	Q15291
P18848	Q16637
O96033	Q9BU64
Q9NRF9	Q9Y399
P17858	Q9UJW3
Q13133	Q5T440
O75636	Q8IWT0
P52294	Q99575
O43741	Q9UIV1
O43290	P01732
Q96LT7	Q9H0R6
O95628	Q8TEV9
O60264	P50990
Q8NFR3	Q96EL2
P16144	P49815
P02533	Q16621
O60423	P00395
Q96G21	Q9NR55
O94823	Q8TEP8
Q92696	Q9C0J8
Q12879	Q9NPD3
P19388	P47870
P62316	Q12904
Q03188	Q92665
Q5HYK3	Q9BXH1
Q04864	Q10570
Q3MIR4	Q9BQQ3
C4AMC7	Q15532
P06756	Q9P2I0
P05121	Q96MW5
P53567	Q9BRA0
O96019	P28347
Q8N3R9	Q9Y3D0
O95347	Q06330
O43747	Q9NTJ3
P50991	Q9BTD8
A0AVF1	O94777
O15399	O95628
P69891	Q13042
P05412	Q12904
O75821	Q14566
P01215	Q9NQT4
O15399	Q16531
P13010	P62316
P49810	Q14790
O14893	Q9NZN8
Q8N4P2	Q9Y376
P82675	Q9UDW1
O43809	Q9Y4Y9
O00203	Q14746
Q13619	Q9BVV7
P07359	Q14494
P08574	P30988
P01579	Q53S33
Q9BPX3	Q9NRF9
Q8N1B4	Q9NZM4
P28472	P56377
O60762	P01854
P31153	P42695
P09012	Q14CX7
Q8NG31	Q92552
P19784	P49005
P13224	Q15825
P0CG05	Q92934
O75822	Q12874
P53384	Q16586
Q10586	Q8TF05
O94777	Q92569
O75143	Q9P2J5
Q6ZNX1	Q8NBT2
P06858	Q6P1X5
O43790	Q14240
Q99570	Q9Y4A5
P31350	P35659
O95619	P09669
O14964	Q12824
P29466	Q9NV31
P10415	Q14160
Q13042	Q9H7Z6
O76071	P05107
P63098	Q96EL2
P00749	P49354
O00159	P42338
P04843	Q49AN0
O14867	P60510
P18084	P51787
C4AMC7	P53611
P22695	Q9HAF1
A2RRP1	P63172
P05783	P62805
P17544	P68871
Q9NV96	Q9Y3D7
P31350	Q969J3
O95777	Q9UBE0
Q16531	Q96LB3
Q92547	Q99623
O75636	Q9H6Q4
Q9NSN8	Q9P0I2
O14727	Q15906
Q5TGZ0	Q9Y3B6
Q96CW1	Q9H410
O94777	Q6ZRS2
O15550	P0C6T2
Q9Y3D9	Q9Y5R8
O43837	Q13753
Q68DK7	Q96EB1
D6RGH6	Q9NR30
O75818	P54710
P54289	Q9HBM1
P33402	Q8WYA1
O75143	Q9BRA0
P31350	Q8WXD5
Q13698	Q9UID3
O60925	Q13075
Q8N5Y2	Q92783
Q9NR30	Q9Y2Q0
P00403	Q9UBL3
P56282	Q16531
P62805	Q9NRP0
P06493	Q8TEQ6
C4AMC7	Q9Y6Z7
O75821	Q8WXD5
P40227	Q3MIR4
P01834	Q5TGZ0
P00403	Q9Y6J6
P06730	Q9Y375
P49841	Q9UIG0
P10071	Q9BW61
O94777	P40227
P00403	P16234
P53567	Q969J3
Q15700	Q92830
Q8TEV9	Q9NWZ8
P01100	P15407
O60934	Q9UK45
P43246	Q9UGJ0
Q9BXR5	Q9H9A5
Q92794	Q9BTK6
P55055	P56199
O15151	Q9Y5J7
P24863	Q8NCN5
P02748	P05107
P49736	Q13404
P78345	Q9NPB6
P10071	Q13535
Q13404	Q6P0N0
P05026	P47985
Q8N3C0	Q8TDP1
O15235	Q15006
P01579	Q8TEP8
O00483	Q9Y4J8
Q14103	Q92796
P18846	P54710
P29400	Q92629
Q6P1K2	Q9Y285
P06681	Q15545
P06681	Q8WW43
P13010	P25205
Q92831	Q9Y580
Q8NDV3	Q96AY2
O15131	P49642
O75578	Q14181
O14686	Q96LZ3
Q99941	Q9UID3
Q6N069	Q9Y5Z7
Q7RTN6	Q9H1I8
Q8TF05	Q9UJ98
P31930	Q92922
P10070	Q5T440
O15131	O43716
P15336	P48551
O15265	Q8TE02
O14593	Q9UP83
Q13347	Q14493
P04637	Q9H9T3
Q96A33	Q9Y2Z9
Q9H1A4	Q9NR33
Q00536	Q9NPB6
O00203	Q13409
P49810	Q13794
Q9BUL9	Q9NZN8
P09669	Q92797
Q5J8M3	Q9NR55
O60894	Q13868
P28702	P82921
O00303	P11226
O00483	Q9Y580
P00395	Q14004
Q6ZNE5	Q9H3R5
Q8N4V1	Q8WYA0
P01857	P25205
Q10570	Q96H22
P21127	Q9NPF7
Q96DE5	Q9Y5J7
P42701	Q9Y4Y9
C4AMC7	Q96MW5
O94817	Q9UJW3
Q15633	Q8NG31
P01215	P31930
O15212	P35659
O14686	Q8NBT2
P05412	P49815
Q92902	Q9H9C1
P78396	Q07820
P55769	Q9Y3F4
P24863	Q8N4H5
O00329	O75478
P20908	P49810
O43290	Q03468
Q16649	Q7L2H7
Q9UBL3	Q9UJX3
Q6ZNX1	Q969N2
P12107	Q9GZN1
Q6P1X5	Q8TEV9
O43741	Q00536
O75865	Q15744
O15265	O75569
C4AMC7	Q15796
P00488	P29460
Q8TF62	Q9BQQ3
O00411	Q15003
Q96MW5	Q9HC77
O60264	Q9Y478
Q13794	Q9H1Y0
Q99570	Q9Y3B2
P55268	Q14031
P48506	P54289
P62314	Q13698
P0CG04	Q12962
Q9BUF7	Q9BYN8
Q15046	Q96LZ3
Q13884	Q9Y4Y9
Q15542	Q8WVT3
P06730	P82912
O00411	Q9BUF7
P78537	Q6ZRS2
Q15544	Q9Y6J6
P08240	Q92837
O00483	Q14CW9
P08603	P55055
O00303	P42338
Q12996	Q5VZE5
P20290	Q9UJU2
Q53GS9	Q9NRN9
P18206	P46531
P46531	Q7Z392
P02458	Q15650
Q5J8M3	Q8N4H5
O95264	Q14160
Q9NPF5	Q9ULZ3
O00287	P48549
P18084	Q9UIF9
P35232	Q9GZY4
P62316	P82673
Q15825	Q9NRF9
Q15650	Q9Y3D3
P20674	Q01201
Q9BXJ7	Q9H3R5
Q9Y399	Q9Y5L4
P42338	Q9NUG6
Q9BUF7	Q9NQG7
Q92783	Q96LZ3
O60896	P47870
P15336	Q9Y291
P33402	Q86XI2
Q6STE5	Q9HC77
P12694	Q9Y5L4
P09012	Q9P0U4
O15516	Q9Y376
Q96NY9	Q9Y2R5
O75886	P05556
O60673	P0C0S5
P62308	Q16520
P25067	Q8N1B3
Q9H9S4	Q9Y580
Q00978	Q13326
Q9H6T3	Q9UIV1
P22695	Q9UBQ5
Q8NCA5	Q9BV44
P61088	Q9BXH1
Q9BXJ7	Q9Y2Q0
Q16586	Q8N1L9
O95777	P82932
P18847	P51692
P54710	Q9H3S5
Q92844	Q9NYG5
O75351	Q8ND76
O75208	Q9NUV7
P01732	P48740
O60896	O75899
Q9NR33	Q9Y2R5
Q6P0N0	Q9H267
Q06330	Q8TAQ2
P06756	Q99595
D6RGH6	P56377
O96007	Q15545
O75533	Q9Y262
O96008	Q8WYK2
O96007	Q8WW43
O94817	Q96H22
P11182	Q8ND76
P05160	Q9Y6J6
P13224	Q92585
P11047	Q06265
Q15545	Q96AY2
P15954	Q9BPX3
Q9BXJ9	Q9BYV9
O75865	Q9HAF1
Q02153	Q05513
P13010	Q86V20
O14949	P69905
P16144	P17535
Q9NZ42	Q9Y3D7
O60783	Q92585
O15270	P15260
Q96B77	Q9NY27
Q9H079	Q9UM13
O60494	P49810
P34903	Q9NY27
P55884	Q86SX6
P00488	Q8NFR3
P08238	Q92696
Q06330	Q8N766
Q92837	Q9NS37
Q5XKP0	Q9BXJ7
O75528	Q9UPY3
A2RRP1	Q9Y5S9
Q5RKV6	Q9NZ42
O00566	P83876
P01834	Q9UJX4
Q6UXV4	Q8NFR3
Q10567	Q8TF62
P13942	P30260
Q13131	Q15543
P53597	Q6PF06
Q96NY9	Q9HAF1
P61966	Q6P1X5
P18847	Q92552
Q16586	Q8ND76
O75351	Q12824
Q9H9T3	Q9NZM4
P05121	Q9NRY2
P00749	Q12962
O75478	Q9BSU3
O15131	P28347
P55957	Q8TEW0
Q8IWT0	Q8WVT3
A2RRP1	Q9NUG6
P82673	Q9NQT4
Q9NS69	Q9UBT2
O60674	P11532
P56199	Q9Y5M8
O94973	Q9UBQ5
Q13424	Q99816
P29459	Q8WWY3
O43292	Q92837
P05121	P05787
P82675	Q6UXN9
Q6UXV4	Q8NDV3
Q13409	Q13753
P11532	P22695
P01871	P82912
P00156	P48507
Q9H0L4	Q9Y5J7
P06730	P54710
P19784	Q8TDP1
P11532	Q8N4H5
P14678	Q9BUL9
O75175	Q14181
P15408	P56199
Q14181	Q96S52
P53680	Q9BW83
P01861	Q12768
P12956	Q15633
P01040	Q9Y3D5
P67870	Q96BT7
O43790	P02533
Q16514	Q9UM13
P00403	Q15545
P00403	Q8WW43
Q9H1Y0	Q9NRY2
O96008	P17535
O15371	P16220
A8MT69	Q9BQE9
P0CF74	Q9NPF5
Q6NZY4	Q6ZNX1
Q6P1M3	Q9BUR5
O60264	Q9NPA0
Q13424	Q9NRR4
O75578	Q92629
Q7Z7C8	Q9BVA0
P11498	P29466
Q9UIV1	Q9Y496
O43617	Q9H9C1
A9UHW6	P47870
P28347	Q9Y496
O95639	Q9Y5L4
P82912	Q96G21
Q96LB3	Q9Y3F4
P11940	Q9ULX9
P14867	Q16586
P18846	Q96BT7
P28347	P48382
Q68E01	Q9NPF7
P51531	Q8ND76
P33402	Q92796
O96019	Q9H7X7
P38646	Q9HBM1
P78371	Q9Y3B6
P06756	Q96EL2
O95639	P12074
O15047	O96033
P07358	Q8TDM6
P01222	Q5VWK5
Q10570	Q9P2H3
O43615	Q8TF46
Q9NWS0	Q9UJW3
Q16534	Q16649
P46531	Q01201
P49959	P55201
P01040	P36544
Q15024	Q8IV16
O14964	Q5TBB1
O75818	Q96CW1
O00602	Q8WW43
P19388	Q14152
P55055	P61803
P07942	Q8TDP1
Q9NPP4	Q9UPT9
P07360	P46098
P27986	Q9H074
O75385	Q9NQG7
Q9NWB7	Q9Y5T4
O94817	Q5VWG9
P24863	Q9H1A4
Q13753	Q9P0U4
Q969N2	Q9Y5R8
Q96H22	Q9NZ42
Q99665	Q9P2I0
Q92878	Q9Y5L4
Q13347	Q9UK41
Q05586	Q9GZY4
O00287	Q2M389
P40763	Q8WVK2
Q9NRF9	Q9UKF6
P98161	Q9UJX4
Q8N2Z9	Q9Y2Q9
P10643	P56192
P34903	Q10570
O43716	Q9BUL9
P53384	Q6P1M3
Q99728	Q9ULM6
P08237	P31153
Q9HAV7	Q9Y580
Q13042	Q9H0L4
P10176	P29466
P49959	Q6NUQ1
O15047	Q9UJW3
P46937	Q9Y284
Q0PNE2	Q15334
P09622	Q8WUZ0
P18848	Q969J3
P05014	Q92569
Q5TGZ0	Q9Y478
O43432	Q8TDY2
P02675	Q9BQD3
P61803	P83436
Q9UBE0	Q9Y375
P01127	Q9NPD3
Q92922	Q9Y2L5
Q06432	Q9HAV7
O75879	Q9UI95
O43790	Q8N0S6
Q00535	Q15046
O14617	O43264
P41743	Q13546
O60312	P26717
O14949	Q9H6Q4
P02458	P17787
Q05048	Q7RTN6
P24863	Q13133
Q9H0R6	Q9Y2Z9
P29400	Q15532
Q9BTK6	Q9UJ98
O14925	P31930
P36544	Q8TAA5
Q15633	Q16891
P48507	Q96B49
Q01201	Q12904
P42224	P69905
O00444	P01877
P40763	Q8TAQ2
Q9BTD8	Q9Y4E1
P02533	P18084
O75496	P31930
O00303	O43556
P62310	Q9Y2C9
Q9H6S1	Q9UJX3
P62308	Q5VWK5
Q53H12	Q96LB3
Q12879	Q92574
P06681	P82912
P10966	Q12904
Q8N4H5	Q9UKZ1
P63316	Q9UK45
P33991	P48382
O15372	P45379
P01215	P68431
P14770	Q9NV96
Q6IPU0	Q9UIF9
O00159	P14867
P24863	Q08379
Q6IPU0	Q9Y6Q5
P48507	Q9NPA8
Q15388	Q9Y399
Q7Z7C8	Q9H6T3
Q5RKV6	Q9NWT8
P07858	Q9BQ95
Q6P0N0	Q9P0J1
Q8NI35	Q9NQC8
Q13404	Q9Y6Q5
O15055	P13671
P31930	P60006
Q6IBW4	Q9NX63
A0A024RAD5	Q9H974
P47985	Q8NFR3
Q8NHZ8	Q9BXR0
O75822	P18084
O14764	Q9GZY4
P49768	Q15054
Q8IUR0	Q9UID3
P01861	Q96LB3
Q8WYA0	Q9Y2V7
P62316	Q05901
Q9NPA8	Q9Y5M8
O00303	P56645
P36544	Q99471
P42226	Q9UKF6
P02748	Q9NQP4
O00459	Q92797
P57678	Q9ULM6
Q00059	Q9P0U1
O00327	Q06265
Q5VWG9	Q8N684
Q15006	Q5T440
O15371	P55268
O95628	Q14204
Q99570	Q9H7X7
P82673	Q07817
Q9H6T3	Q9Y3B6
Q9NUV7	Q9NWT8
P78346	Q6UVJ0
Q8TDP1	Q9UPT9
Q969G3	Q9Y676
P14868	Q8ND76
Q8IXJ9	Q9Y4Z0
Q16621	Q9NTJ3
A9UHW6	Q92794
O94906	P29597
O75385	Q16236
O75175	Q9H074
Q7L2H7	Q9Y399
P01876	P42338
Q99471	Q9Y2Z9
Q6P1M3	Q9NR30
P01229	Q7Z7C8
O60216	Q5TBB1
Q9UJ98	Q9Y5L4
Q14160	Q86V20
Q6PF06	Q9Y6J9
P33991	Q5UCC4
O14593	P25205
P55268	Q9BVC5
P20648	Q8IY31
Q16585	Q9NY27
P50613	Q8IUX1
Q16637	Q6NZY4
P01859	Q92837
O00444	P01859
P20248	Q9H3S5
P26717	Q12874
P82932	Q96NY9
Q13546	Q8TF46
O95067	Q9NPJ8
P48736	Q8IYT4
P01031	Q9Y4J8
Q92934	Q96G21
O43741	Q9Y262
P17858	Q96B45
O15047	Q9NWZ8
A6NHX0	Q16526
O15230	Q13884
P42226	Q96BT3
P11047	Q96EL2
P16234	Q969N2
P17301	P19429
O75792	Q9BV81
P56377	Q9NS69
O14964	Q9UBQ5
P24043	P34903
P20248	P62316
P05160	Q92783
P50990	P82912
Q07820	Q12809
Q9NWB7	Q9Y2L5
Q16363	Q16630
P83876	Q13131
O43290	O75478
O43809	Q7Z392
Q13404	Q6IPU0
P06493	P23229
P04843	Q09161
O43809	P32297
P41252	Q96MX6
Q0PNE2	Q96BI3
O75636	P46939
Q16586	Q9BUF7
P17301	Q3ZCQ8
O75478	Q6IPU0
O94826	P16298
Q96A33	Q9Y676
Q14765	Q8TF05
Q9H840	Q9Y478
O14949	P51553
O43617	Q9P1Q0
Q15796	Q96BT3
Q8IYI0	Q9P2I0
P08237	P14854
P09619	Q9Y3D0
Q06265	Q9H0L4
P16234	Q5VWK5
P02458	Q9UBK9
O75534	Q53H12
Q12996	Q53H12
O75818	Q00978
Q16891	Q8TEW0
O43292	Q9Y478
O00303	Q9UIF9
O00499	O60934
P13671	P82664
P04843	Q96LD1
P07355	Q9Y5Z7
Q9H9E3	Q9NX63
P56282	Q9BYN8
Q92547	Q9UMX1
O60783	Q12768
Q96AJ1	Q9Y5T4
Q49AN0	Q9NV96
P29466	Q03468
Q9NWZ8	Q9P2H3
P05014	Q6UXN9
Q01955	Q96EY7
O15066	Q9P2X0
Q9BUF7	Q9Y3D3
Q16585	Q92674
Q14103	Q9UIV1
P01859	Q92542
O96020	Q8IWT0
P13073	Q5UCC4
Q9BQ95	Q9Y376
Q9GZS3	Q9Y3D0
P28472	Q9Y6K9
L0R819	P28702
Q9C0C2	Q9H7Z6
A8MT69	Q6IA86
Q9P0L0	Q9UBU9
Q9UBS5	Q9UHV9
Q14103	Q15542
Q14004	Q5XKP0
P14770	Q8WVK2
P22695	Q15024
O43809	Q9Y5J7
Q00653	Q12879
Q8TAA5	Q9H211
Q14240	Q9NPA0
P13073	Q13409
P42285	Q15468
Q06330	Q7Z392
P05160	Q9Y3D0
O15230	Q96AY2
P0DI82	P54710
P08238	Q9H1Y0
Q5TGZ0	Q9Y4J8
Q5HYK3	Q9NQC8
O43432	P51164
Q8NBT2	Q9C005
Q9H1I8	Q9Y4Y9
P49768	Q15399
Q14164	Q9BU64
P49643	Q99832
P54136	Q6ZNX1
Q16787	Q9UG01
Q9GZN1	Q9H8M2
O00268	Q9UI30
P42285	Q14204
Q92783	Q9ULZ3
Q92878	Q9P2X0
Q13326	Q9Y6Z7
P08603	Q9BXW9
O75643	Q13404
P62805	P82914
Q12809	Q9UK45
P46098	Q9Y6Q5
Q8N3R9	Q92552
P40197	Q15906
O15111	O96008
O76071	Q5XKP0
P09622	P19388
O75208	P33402
P48382	Q96AJ1
P15407	Q9BYV9
P13073	Q9H3R5
P06756	Q7RTN6
P10643	P62304
O43237	Q9NZL9
O94973	Q4VC05
Q99471	Q9P1Q0
O00187	O43617
Q15006	Q9BPX3
O15525	P36544
Q13683	Q9C0J8
P35638	Q15003
P07359	P23229
O95777	Q00535
O00287	Q6ZW49
P05026	P35659
P07360	Q6P0N0
P01877	Q13424
O75486	Q3ZCQ8
O00206	Q9NPF7
O15371	P67870
Q13155	Q9H7X7
P05160	Q01201
O15516	P49368
P49716	Q9H410
O75496	P07359
Q08379	Q68E01
O14867	Q9Y3D3
P82650	Q9UJX3
P56199	Q9H6S1
P31644	P51948
P69905	Q13347
O15525	Q9Y2Z9
P33402	Q8WXE1
P40227	Q9BRQ6
Q92750	Q9Y5J7
Q96AJ1	Q9UJX6
O75899	Q8WYH8
P38646	P51610
P0C0S5	Q8NHZ8
Q00059	Q92844
Q6ZRS2	Q9UJU2
Q15542	Q9UHI6
P27986	Q05048
O95295	P09012
O60494	Q9H0R6
Q13099	Q8N4V1
P61088	P82921
O15265	O60675
P00414	Q9H6T3
O43524	P36544
P47870	Q15388
P62310	Q99728
Q09161	Q9UHD2
Q8N0S6	Q9NY27
O60216	Q9HC77
Q15906	Q9H6T3
Q9C0C2	Q9Y4Y9
O15550	Q92552
P02671	Q8NFD5
P11498	Q92574
Q13751	Q9Y2R9
O00159	Q9NPJ8
P16144	Q9Y6K9
P13073	P25067
P09884	Q9HAV7
O96007	Q96LT7
Q9NPP4	Q9Y5J9
P56645	Q9Y291
O76013	Q9NWB7
P07814	P68431
O60603	Q6PF06
Q16514	Q9BW83
P0C0S5	Q16630
Q969J3	Q9NP97
P46977	Q9C0C2
A4GXA9	Q8WTW3
P52298	Q05048
Q16630	Q16891
O14893	P09619
P38646	P41252
O60312	P13073
P78345	Q14CW9
Q5VWK5	Q8IXJ9
P04264	Q5VWK5
P07942	Q9H9E3
P16298	P48736
Q86SQ9	Q8IV16
P49736	Q92542
P51692	Q9UK45
P47985	P50613
P62312	Q9Y224
P42338	Q92552
Q9C0J8	Q9H410
O43809	Q9P0L0
O94823	Q5EE01
O15516	O75528
O75385	Q9ULM6
Q13326	Q7Z392
O75478	Q8WYQ5
Q9H1B4	Q9HAV7
O43615	P25067
P00488	Q6PGP7
O00444	Q9GZY4
P48643	Q13535
P01880	Q13349
O43482	P06858
A0AVF1	P48544
Q16630	Q9BU64
P05783	Q9UKV8
O75175	Q06265
A4GXA9	P32297
Q10586	Q8TEP8
P04085	P49643
Q13683	Q14152
P20702	Q9UKZ1
P10643	Q01201
P04264	P82933
Q9HC77	Q9Y2V7
Q13347	Q9Y5Y2
P20585	Q9Y5R8
P33991	P46937
Q9HC77	Q9UDW1
A0A024RAD5	P15407
O75879	Q14181
Q5VWK5	Q9Y4J8
P62306	Q9UBK9
Q96BT7	Q9H9E3
Q9BQ95	Q9H974
P01127	P19784
P02748	Q14790
O14617	P49368
Q49AN0	Q9BXR0
O00268	P38484
Q05901	Q15650
P60602	Q9UKV8
Q9H1A4	Q9NQG7
Q96BI3	Q96LD1
P51531	Q6P1X5
P09622	Q14031
Q13042	Q969H6
P08574	Q14494
O95628	P82663
Q04206	Q8TDY2
P31350	Q9BYV9
P19793	Q9H074
P62306	Q9UKK6
O00206	P41227
Q7L2H7	Q7L2Z9
O95067	Q9UIG0
Q9P0L0	Q9Y3B2
P23458	Q9P2X0
P16234	P42226
O00444	Q9UBE0
P10643	Q96H22
P18846	P42336
Q13535	Q8NBP7
P28472	Q9Y2R9
Q12996	Q9NQG7
Q13472	Q8N2Z9
Q15542	Q9NRP0
P16220	Q96DE5
Q8NDV3	Q9H9A7
O60783	Q04206
Q8NI35	Q96LB3
O15131	Q9NPP4
Q96T76	Q9ULM6
Q6P1K2	Q9C0J8
Q6PGP7	Q9UDW1
Q92794	Q9NPF7
Q96AJ1	Q9Y5S9
Q8IUR0	Q9NZN8
O15111	Q8N0S6
Q15542	Q9Y580
Q07820	Q9UGI9
P17987	P63167
O60934	O75444
Q10570	Q12959
Q03468	Q9Y3B6
Q7Z392	Q96AJ1
P55884	Q9BXR0
P22415	Q9UDW1
Q9UQE7	Q9Y291
Q13319	Q8NHZ8
O94817	Q9H840
P04637	P29597
P14406	Q9NPD3
P18848	Q9H840
P26717	Q8IV16
Q14CX7	Q9UHD2
P26717	Q9Y3C0
P56377	Q99807
Q8WXD5	Q9BXR0
Q9P1Q0	Q9Y6Z7
P60602	P69905
P06493	P61326
Q92600	Q9BQG0
P07355	Q5VZE5
Q13765	Q14118
O15265	Q6UXN9
Q16534	Q96BT7
O15212	Q8WTX7
Q92574	Q9UDW1
P49716	Q04206
O15399	P15336
O14925	Q9Y2V7
P62805	Q10570
O60783	P30988
P02458	Q9Y285
Q15477	Q68DK7
O15212	O75534
O43264	Q7L2H7
P02675	Q9Y284
P10643	P14678
O14925	Q9BSF4
P49715	Q14790
P02008	Q4VC05
P05014	P52294
P62877	Q9NSN8
Q14031	Q99832
Q6P2Q9	Q7Z392
P42695	Q99941
O95163	P61326
Q15428	Q9Y2Z9
A0AVF1	P48169
P47870	Q9BSF4
O15212	P55769
P10071	P13073
P83876	Q99623
P49356	Q86XI2
O75208	P23921
Q13352	Q8N766
P00403	Q9UBS5
P51692	Q9BXJ7
P11047	Q8WYA0
Q6N069	Q9Y333
Q9NPA0	Q9P0L0
Q6ZNE5	Q9NRR4
O00159	O75528
P60602	Q8N4P2
O94906	P01876
P13942	P38398
O75792	Q9Y2V7
Q16520	Q6P1K2
P82932	Q12879
P63172	Q07820
P31644	Q02153
P51553	Q96GS4
P20248	Q96EB1
O60925	P01229
P61088	Q8N5Y2
Q9ULX9	Q9Y2D1
P09669	P62306
Q9NR55	Q9UKV8
O00203	P31930
O00444	Q96B26
Q15825	Q9Y490
Q14204	Q9UIF9
O15550	O75822
P28472	Q15399
Q8TDP1	Q92600
P33993	Q9BW61
P09012	Q96S52
O95163	Q66K64
P19784	Q96EL2
P13645	P14770
O15230	P82673
Q6QNY1	Q96LD1
P19784	Q8N1L9
P55957	Q9Y296
P22415	Q9BYG4
O00159	P51398
O00444	P20248
P05023	Q96NY9
P47897	Q9Y5J9
P51164	Q96LD1
Q14765	Q96MX6
P02679	P55055
P42285	Q16586
P11226	P20648
Q9NPF7	Q9Y3D7
Q8TDR0	Q9NUV7
P57678	Q99570
Q01201	Q6ZNX1
P11047	Q9UI30
O60674	P48382
P02671	P40197
O60925	P54710
Q8N5Y2	Q96BT3
Q15543	Q9Y2Z9
O00327	P18206
P62306	Q3ZCQ8
P21941	Q13546
P50213	Q8IYT4
P00488	P04844
Q10586	Q9NPJ8
O60264	P78346
P19784	Q969G3
O43292	P33992
P55957	Q9HC77
Q71F23	Q9Y3A0
P48163	Q16543
O43520	P15336
Q06265	Q92797
P56192	Q9P0N9
P11940	Q8TEW0
P01834	P46977
P0C0S5	P56377
Q8WVT3	Q9Y4Y9
O15055	Q9H0L4
P46531	Q5TGZ0
Q3MIR4	Q9H7X7
O60941	Q13352
O43324	P46098
D6RGH6	Q9Y5L4
P02671	Q9H840
P14406	Q03468
Q13751	Q96BI3
P49815	P55201
P48551	Q96GM5
Q96B49	Q9NRY2
P19429	Q8N1L9
Q16585	Q9NS69
P33402	Q15819
P13671	Q9BUF7
O15265	Q8WUZ0
Q92629	Q9Y2T2
Q13326	Q9NR33
Q5TBB1	Q8WXE1
P06756	P36544
Q13319	Q9Y2V7
Q96BT3	Q9NV31
P01834	Q9P0I2
Q9BUR5	Q9NR33
Q9H410	Q9NSN8
Q9UQE7	Q9Y224
P42338	Q92542
Q16534	Q6PF06
P50213	Q12996
Q15853	Q9Y6J6
P38646	Q96BP2
P10643	Q9Y496
P49810	Q05586
Q00653	Q9NQG7
Q96MX6	Q9UK45
O75529	P62312
Q7Z7C8	Q8ND76
O75496	Q12959
P28702	Q9P2J5
P05787	Q02641
O60216	P48506
P04844	Q7Z7C8
P28347	Q96BI3
Q14118	Q9P2X0
P60006	Q9H4D5
P11498	P24941
Q68E01	Q99816
O75478	P53680
P48551	Q9NRY2
P05412	Q96CW1
P82930	Q53GS9
O00566	Q9UJX3
P42224	Q5IJ48
P31153	Q9NZJ6
O60934	O75821
Q12809	Q6P1K2
Q7Z7C8	Q96GM5
O96033	Q9NWB7
O75636	Q9NYP9
P54619	Q9H9A5
Q12959	Q6UN15
P63316	Q9UBE0
O15516	Q8WVK2
Q99595	Q9H7Z6
P54619	Q0PNE2
O75175	Q9Y5L4
O75175	Q96E22
Q53S33	Q9Y265
O95707	Q5IJ48
O60675	Q15054
P02675	P63098
P00414	Q14204
P52630	Q8WWY3
P82673	Q9UBE0
Q99832	Q9H840
Q9H9A7	Q9UBC3
Q15485	Q9NYG5
P40197	Q9UHV9
P05014	P11182
Q7L2Z9	Q9UHD2
P19429	P83436
Q9H9A7	Q9NPA0
P40925	Q9Y4A8
P52630	Q6ZNE5
Q2M389	Q8WVT3
O15270	Q9BXS5
P29400	Q96BP2
O15047	P30260
P62306	Q96LT7
P18847	Q9BXW9
Q14181	Q9UP83
P62310	Q15006
O15235	Q9BX63
O15371	P01031
P23229	P78345
Q14714	Q15853
O94777	Q9UJX5
Q96EY7	Q9NYG5
P05014	Q96EY5
O75817	Q14494
O15372	Q9H974
P11182	P48740
A6NHX0	Q8N4P2
Q0PNE2	Q16445
Q9BQ95	Q9UKV8
P20226	Q96S52
O95163	Q13352
Q8N4V1	Q9BS16
O15269	Q8WYK2
P48549	Q9NS69
P62306	Q13794
P56645	Q14152
Q10586	Q92629
Q5VIR6	Q92934
P06899	Q9H840
Q9HAF1	Q9HC77
P53680	Q9BSU3
O95628	Q05513
O15066	Q9NQC8
P01871	Q96BI3
Q96AJ1	Q9Y6Z7
O94826	P06858
P09669	P68871
P07858	P49356
P60709	Q86XI2
P46098	Q8N766
Q9H9S4	Q9UJX6
Q13347	Q9Y4J8
Q04864	Q13563
P00395	Q96FH0
O76071	Q9Y3B6
P0DI82	P52298
P23458	Q15543
Q147X3	Q9NZJ6
P09884	Q9BTD8
O75444	P62072
Q16602	Q9UKV8
Q99613	Q9UHV9
Q9BUQ8	Q9UBE0
P31350	Q9BWP8
O75792	P02458
Q14790	Q15545
Q16526	Q9UJX5
P01579	Q5UE93
P48382	Q5VIR6
O00268	Q9NPB6
P22695	Q16787
Q5XKP0	Q96T76
Q9NR33	Q9UL33
Q6P1X5	Q969J3
P83436	Q3MIR4
Q15825	Q8N1L9
Q16891	Q9GZN1
P61599	Q969G3
Q8TEV9	Q9H0R6
O75444	Q9C0J8
P42226	Q96GM5
O75449	Q16514
P00395	Q9Y296
P33991	Q9BS18
P00395	Q14566
P63010	Q92783
O15047	Q15485
Q0PNE2	Q92902
Q13884	Q9P0N9
P56645	Q96LT7
P19784	Q8TF05
P78346	Q9Y3D0
Q68DK7	Q9BXW9
P29597	Q16621
Q96CW1	Q9H9S4
P40227	Q5IJ48
Q99728	Q9UJX4
P50990	Q8IXJ9
Q15544	Q9H1B4
Q99623	Q9Y366
P63104	Q99832
P10606	Q9Y3B6
O14957	O75899
Q8NCA5	Q9UIG0
P24941	Q8WYA0
P34903	Q9Y2L5
P24863	Q9H9C1
O75486	Q8NBT2
P42338	P82933
Q9BZD4	Q9NZ42
Q9NZ42	Q9ULZ3
P51398	Q96DI7
Q05901	Q9NSD9
Q8WVT3	Q9UK41
Q9Y224	Q9Y5S9
O00566	Q99595
Q9H490	Q9NQT4
P30988	P61758
A4GXA9	P23921
Q16526	Q8IYT4
P08574	P82663
Q06330	Q8N3R9
Q06330	Q14240
Q5UCC4	Q9BV44
Q9H1Y0	Q9P1Q0
Q15485	Q9H9A5
Q7L2Z9	Q92797
O75792	P41743
L0R819	Q16445
Q92569	Q9NS69
Q13535	Q9NYG5
Q9BS18	Q9NRL2
P09012	Q66K64
O43520	P07355
P42338	Q9NQT5
O94817	Q96A33
P29459	Q9Y3I0
P01229	Q9BSF4
O00327	P10070
Q8TAA5	Q8TDY2
Q15544	Q9H074
P49841	Q8IV16
Q96IY1	Q9P1Q0
P01861	Q9UBE0
P0C0L5	P17535
P06858	P10966
O43520	P10276
Q07817	Q92560
Q86XT2	Q9BXH1
O43617	Q9Y2V7
P51610	Q05586
P0CG04	Q9BXJ9
Q03188	Q9Y3A0
Q5EE01	Q9UPY3
P42695	Q71F23
P52294	Q8NDV3
P08603	Q15825
Q8N1B3	Q9NR33
P40925	Q8TAA5
P18847	P22695
P27986	Q8IWT0
Q96AJ1	Q9Y285
Q86SX6	Q969N2
P14770	Q16363
O75143	Q8NCN5
O75528	P00749
O43520	Q96DE5
O75385	Q96B77
Q99728	Q9NSN8
P51531	Q9BXJ7
Q02641	Q16514
P09622	Q9UIG0
O75865	P62308
Q9BYG4	Q9NRR4
Q5IJ48	Q9UI30
P08237	Q9H3S5
Q14031	Q9NQP4
P01040	P48643
P04843	P60709
O95229	Q15459
O15111	Q66K64
P56282	Q15596
O43716	P01579
P49336	Q9H3R5
Q13546	Q14714
Q16586	Q8N684
Q14152	Q9BYN8
P52298	Q9NZ42
O75636	Q9BQQ3
Q96B26	Q9NY27
P51787	P61599
P60006	Q96EY5
O60506	P60006
P45379	P82921
Q06432	Q9Y3D5
P48382	Q9BXH1
O76071	Q9NRN9
P40763	Q9UIV1
Q9H1Y0	Q9Y5N5
P42285	Q9BVA0
Q92674	Q92934
Q00978	Q9BRA0
P40227	Q9Y3D9
O76071	P48643
O43292	P10070
Q14204	Q9GZS3
P61326	Q14181
O75792	Q8N4V1
O75578	Q9Y5J9
P14867	Q6N069
Q6QNY1	Q9UJX3
P01860	Q92837
P62318	Q15822
O43237	O43617
P29460	Q9Y5Q3
P05556	Q6P1K2
O14893	P42224
O75817	P83876
Q00653	Q15131
Q9BPX3	Q9BYN8
P01215	Q15853
P82673	Q96LD1
P42229	Q9NPF7
P20248	Q96I99
Q00653	Q9Y291
Q6STE5	Q9H3R5
P26717	Q9Y284
P15260	Q9BU64
P33993	Q12904
P67870	Q96MX6
O00483	Q9Y4A8
Q86SQ9	Q9HBM1
P05556	Q9H267
P61088	Q9UGI9
P05160	Q8TBF5
P46939	P82675
Q04206	Q13765
Q05048	Q9NZJ6
P02748	Q9Y4Y9
P02671	Q96EY5
O94777	P21941
P20674	Q9UKX5
O00203	Q9BQ15
P38398	P63167
P00403	Q147X3
Q9NWT8	Q9UID3
P15336	Q9H974
O00499	Q6IA86
P02008	Q9NPA0
P27986	Q8N4V1
P49643	Q9Y6Z7
O60941	Q13404
A0AVF1	Q9UJ98
P62306	Q02641
P02671	Q9Y5Q3
P10643	Q13042
P21941	P24941
Q8WYQ5	Q969N2
P54289	Q86XT2
P29400	Q96JB2
Q14160	Q9UBC3
P62306	Q9UI95
Q8NFD5	Q92837
L0R819	Q66K64
P48551	P49716
O43889	Q8WYH8
Q6N069	Q9H1I8
Q13155	Q9NYG5
P09669	Q13133
P02675	P46531
P05014	Q6NUQ1
P48544	P53611
Q15700	Q9UJX2
P55884	Q9Y5M8
Q0PNE2	Q13751
O15399	Q9NRF9
O95777	Q86XI2
Q13546	Q16621
P28472	Q9BU64
O14727	Q8TDY2
P11047	Q9P0U1
P63167	Q92794
P67870	Q96B26
P48163	Q16526
P07919	Q9NPF7
Q9HAD4	Q9Y3B2
P18507	Q14714
O14925	Q9GZY4
Q96LB3	Q9C0C2
Q9NQG7	Q9NY27
Q15029	Q9HAV7
O43837	Q9UJX2
P42338	Q9Y6Z7
Q8WWY3	Q92796
Q12904	Q6NUQ1
Q13155	Q96AJ1
P01222	P56377
Q15744	Q86SX6
O15235	P63172
P00156	P48382
Q5TGZ0	Q9Y580
A2RRP1	P02748
P49815	P50991
Q9BS16	Q9UBE0
O95229	Q13349
P40197	Q9H9A5
P62316	P78537
P08240	P33402
Q9NPD3	Q9UDW1
Q02153	Q9H081
Q92674	Q9GZY0
P16234	Q9UKK6
P46531	Q15822
P01860	P48551
O75643	Q3MIR4
Q14164	Q9H1B4
O60423	Q99665
P35232	P54619
P02671	Q9BQG0
Q14118	Q16630
P13224	Q9UK45
P06756	P55884
O75817	P33991
O43889	Q8NFR3
Q8IXJ9	Q9Y5J9
P05783	Q6P1M3
P04637	Q96BT7
Q13698	Q8N2Z9
P16298	P28347
O14920	O15232
P16144	P53597
Q96BI3	Q96EY5
P0CG05	Q9UBC3
Q13347	Q92797
P00749	Q8TEW0
Q8TDM6	Q9UHV9
O15235	Q14566
P12956	Q15744
Q99816	Q9BUQ8
P56377	Q15788
O75208	Q16621
P0C6T2	P17301
P10070	Q9Y2V7
Q92572	Q9BUR5
P10643	Q96NY9
O75533	Q9UBQ5
O75636	Q99807
Q14160	Q6P1X5
Q07817	Q9Y4Z0
Q14164	Q8N684
O96033	Q9Y4Y9
Q9UID3	Q9UKX5
Q9NWT8	Q9Y5Y2
O15399	P51610
P17181	P82673
O00483	Q16621
P07355	Q92643
O00499	Q92878
P53611	Q14790
P33402	Q92572
Q92600	Q9NPF7
Q03405	Q9Y285
P22695	Q15477
P01871	Q9BV81
O14949	Q6IPU0
O43747	Q96LT7
P22415	P98198
P35232	Q06265
Q9BRA0	Q9C005
P00414	Q16526
P98198	Q15468
P25067	Q13619
P53611	Q16236
O15269	Q9P0U4
P12956	Q96AY2
P07359	Q99570
P12107	Q8WYA1
P20290	Q9Y3D7
O75578	Q8N0S6
Q6ZNX1	Q8N4P2
Q9BXH1	Q9UG01
Q8TBF5	Q96G21
Q15788	Q96S52
P48169	Q5VWG9
O94817	Q9NWS0
P08237	Q9HC77
Q96B49	Q9NQG7
O95639	Q16602
Q9NSD9	Q9Y4Y9
P16144	P78371
Q9Y2R5	Q9Y366
P30926	Q8WYA1
P02008	Q96EB1
O75478	P51948
P51164	Q9Y3D9
Q8TEV9	Q9UMX1
P0C0L5	P48544
Q02153	Q5J8M3
O43432	Q15544
Q8WW43	Q96MW5
O00566	P48736
Q13472	Q8WWY3
P15954	P63167
Q03188	Q13472
Q5J8M3	Q8N3C0
O15525	Q96GS4
Q3ZCQ8	Q9NSN8
P17535	P61966
O15235	P63104
O96019	Q6IA86
Q9H410	Q9Y5Q3
P04843	Q9BQ95
O14686	P07355
O00303	Q969N2
P01215	P42695
O95619	Q9BX63
Q06432	Q96B77
Q09161	Q53H12
P18507	Q8N766
P10643	Q14765
P15260	Q9UI30
P35638	Q68DK7
P01579	Q13155
O94777	Q92830
Q15021	Q96DI7
A9UHW6	P31153
Q14160	Q9HCI7
O00303	Q9NSP4
P78371	Q8WXD5
P69905	Q9Y584
Q5VWG9	Q8WTW3
Q9NPA8	Q9NV31
P07858	P82663
O43741	P61244
P18848	Q9Y6N6
P17301	Q92547
Q8WYH8	Q9H211
O60312	P01877
Q5IJ48	Q9NPD3
P18084	Q9UKV8
P31153	Q13698
P20226	Q92878
P12107	Q12879
O15516	P31644
Q16621	Q9Y399
Q16602	Q9Y4Y9
O15399	O75865
P49810	Q14CW9
O60925	Q5VWK5
P46939	Q9UL33
P20226	Q68DK7
Q6UXV4	Q8N766
P78345	Q9UBE0
Q3MIR4	Q9Y4Z0
P11226	Q13535
P14770	Q6UVJ0
P28702	Q92934
P13073	P22695
O15550	P15407
O75578	Q9H0L4
O60941	Q9Y5J9
P12107	Q6P1K2
P10176	Q9ULX9
Q99665	Q9BWP8
Q8TAQ2	Q9H9E3
O95067	Q8NFR3
P53384	Q9Y366
Q04206	Q9BZD4
Q15542	Q99665
Q16236	Q9UI30
O43290	Q86XI2
Q9UJW3	Q9Y4E1
Q52LJ0	Q96E14
O14964	Q9ULZ3
P10415	Q96T76
P01834	Q03468
P40763	Q52LJ0
Q9BUR5	Q9GZS3
P19429	P19838
Q66K64	Q9C0C2
O75528	P47870
Q9P2X0	Q9Y2R9
O95264	P19429
O75478	Q8TE02
P05783	P09669
P29400	P61244
Q9UPY3	Q9Y3B2
Q8WYA0	Q9NRY2
Q8IUR0	Q9Y5N5
P01861	Q16649
Q92643	Q9BXR0
P10176	Q9BX63
A0AVF1	P31930
Q6UXN9	Q9NZL9
P24311	Q10567
O75886	Q14204
P31350	Q96B77
P20290	Q9C005
P18084	Q15428
Q13535	Q7L2Z9
Q13546	Q9Y5Y2
Q4VC05	Q9NRP0
Q9GZY0	Q9Y2R9
Q14240	Q9BQ15
O95628	Q9UHV9
P51787	Q9Y3D7
O60925	Q6ZW49
Q9P0U4	Q9P2I0
P20585	Q9NWS0
P02008	Q9NPF7
P48643	Q92542
Q02641	Q9Y2L5
P54646	Q8IUX1
Q92574	Q9GZY4
O43837	P10415
O75636	P35638
O43716	Q13751
Q8N0S6	Q9NQT4
Q15650	Q92902
Q6NUQ1	Q92585
P02008	Q16586
P19429	Q9H9A5
Q14181	Q16621
O75899	P19429
P63104	Q9GZS3
Q9HC77	Q9Y2Z9
Q9BS16	Q9Y366
O95067	Q15853
P61803	Q8WYK2
P63098	Q96CW1
Q16621	Q9H7Z6
P35659	Q14103
P06756	P26717
Q92643	Q96DA6
Q9UBT2	Q9Y676
P05014	Q06432
O94823	Q10586
Q53S33	Q99941
Q14031	Q9BRQ6
O15265	Q13133
P50990	Q9UPT9
O00459	P10643
P34903	Q9UJX5
Q9H8M2	Q9NQG7
P09622	Q13349
P54136	Q14CX7
P35638	Q96LT7
O14925	P48163
P10070	Q9Y4Y9
P54710	Q15545
O75143	Q9Y2R5
O75208	P15407
P01859	Q9Y366
Q15596	Q6IA86
O60312	Q13794
Q7RTN6	Q9Y3A0
Q9BQ95	Q9UHD2
Q8WVK2	Q96H22
Q00978	Q5EE01
P07355	Q96AY2
P55055	Q9Y4Y9
P63104	Q9UBC3
Q9P2I0	Q9Y3D3
P51610	Q969N2
O60264	P33993
Q6ZNX1	Q9Y230
P01127	P07357
P98198	Q9UKZ1
Q13765	Q6STE5
Q15796	Q9BRQ6
P10643	P51692
P82673	Q99665
P0DOY3	Q15633
Q15822	Q6NUQ1
O00459	P13647
Q92629	Q9BYV9
Q15596	Q9C0C2
P10643	Q9Y2L5
O96008	Q00978
Q9NTJ3	Q9NV96
P06681	Q9NPJ8
O96007	P23921
O96008	P49336
O95619	Q07820
Q15054	Q8IYI0
Q0PNE2	Q15633
O00505	Q9UL33
P24941	Q9UGJ0
Q9HAD4	Q9Y547
Q6UN15	Q96NY9
P27658	Q05901
P31644	Q9NTI2
O43324	P69905
Q13535	Q8NDV3
P01229	P17301
Q6P0N0	Q9NSD9
P25205	Q92794
P47870	Q9Y584
P78345	Q6IA86
Q14204	Q9H9A5
O43837	Q9BRA0
Q92499	Q96BI3
P38484	Q8NG31
Q9NY27	Q9Y4A5
P26717	Q12904
P07355	P49768
Q8NDV3	Q9HAD4
P10643	P46939
O95628	Q9UMX1
Q7Z392	Q9NUV7
Q6UXN9	Q9NRN9
O43615	O75886
Q01955	Q9H1Y0
P82912	Q8N1L9
O75569	P01861
P15408	Q06432
P29466	Q8NFR3
Q86XT2	Q9H0R6
P49959	Q9H9C1
P09012	Q8IUR0
O75817	P16220
O00187	Q9H1A4
Q7L2Z9	Q9NZN8
O75899	Q9UN37
Q12904	Q15744
O94973	Q9NWT8
Q9BTD8	Q9UBU9
P54132	Q16602
P11182	Q9NWZ8
P49716	Q92552
P17987	Q05901
O15550	Q15819
O75792	P08238
O75534	Q9GZY4
O00187	Q9Y3C0
Q8N766	Q8NEB9
Q9NV96	Q9UBT2
P17275	Q9H9A7
P17275	Q13241
P06730	Q92547
P15408	Q15822
P11182	P82673
P21127	Q99665
P49336	Q12904
P52294	Q9Y2D1
P05023	Q9HC77
Q14566	Q86XI2
P02008	P34903
P02671	P42701
Q16531	Q9Y5M8
P51946	Q9HAD4
Q13158	Q16526
P11226	P55201
P18084	P48163
O43172	Q6IBW4
P41227	Q9NPP4
O43747	P18084
P16234	Q9Y3D5
Q8TDR0	Q9NP97
P05107	Q15825
O15232	Q9UJU2
O75534	P36544
O15235	O75208
Q14746	Q9HC77
Q8IUR0	Q9NP97
P47870	Q15477
Q00059	Q8NBT2
P49336	Q96E14
P20248	Q15468
O60925	Q96LZ3
O00459	Q96B77
Q15021	Q9P0J1
A0AVF1	O75496
P20908	Q9BRQ6
P49815	Q15853
P53384	Q96AJ1
O15047	O75496
O43521	P98198
O00203	P12694
Q9H9A7	Q9HBM1
O75899	Q15029
P04637	P11498
O60925	Q92696
Q92750	Q9UPY3
P82664	Q9NRY2
P01857	P42336
Q13485	Q8IUX1
Q7L2H7	Q99570
O14777	Q9UPT9
O15066	Q96A33
D6RGH6	Q9NQT4
P82933	Q86V20
P31153	Q96B45
Q9H9A7	Q9UPT9
O75175	Q9Y5J7
Q9BXJ7	Q9P2H3
Q8N0S6	Q96DA6
Q15831	Q8WYK2
O00206	Q9H840
O95639	Q9H410
Q96BT3	Q9ULX9
P05556	P82675
P61088	Q14714
P62318	Q15906
P54646	Q16543
O60264	Q9H3R5
Q9BW83	Q9UMX1
O43237	O96033
O00159	P00395
O00287	P42701
O96007	P29597
Q9BW61	Q9UKV8
O60494	P01130
P07942	Q9BXH1
O60673	P24863
O43837	P17544
O00159	P62318
P46937	P49815
P33402	Q96BP2
Q14103	Q9HCI7
Q49AN0	Q9H5Q4
P01834	Q9NUG6
Q92643	Q96AY2
Q01955	Q9UHD2
P01127	Q15131
P12956	Q9BUL9
P17301	P46531
P10070	Q9UK41
P22695	Q96NY9
P05556	P29460
P13010	P48551
O15550	Q9BVC5
A0M8Q6	P45379
P17858	Q8N0S6
Q15399	Q9UBS5
O96008	Q9Y376
P82673	Q9HC77
P35232	Q14CX7
O14593	P17181
O60894	Q9Y3D0
Q8N3R9	Q9Y6K9
Q05513	Q5VIR6
P01857	Q9UDW1
P14406	Q53GS9
Q9BXS5	Q9NR33
P54136	Q15003
Q13042	Q9GZY4
P24941	Q14004
P34903	Q86XI2
P01834	Q9HBM1
P78537	Q99613
O75879	Q07864
P22415	P47870
Q9GZS3	Q9NUV7
O75569	P0DI82
Q13619	Q96BI3
P13010	P21675
Q9C0C2	Q9NRF9
P06899	P78346
Q96B26	Q9Y3D3
P56377	Q9H9S4
P01877	Q9C0C2
Q9BQ95	Q9UMX1
O00206	P42226
P49810	Q9NRL2
P45379	P48551
Q5EE01	Q9Y6Z7
Q8N5Y2	Q969N2
O75385	Q9NWB7
P04843	Q9H9A5
P14854	P26717
Q9H7Z6	Q9Y4J8
P14927	P61803
P40763	Q9C005
P10606	Q9H1Y0
P33402	P49841
O95229	Q6UN15
Q15543	Q9NSN8
P01130	P23458
Q8TDY2	Q9Y3B6
Q969G3	Q9Y5J7
Q05901	Q96G21
Q8WYA0	Q9BUF7
P07358	Q13535
O43716	O75569
O95628	P01877
Q8N1B4	Q9P0I2
Q96H22	Q9NWS0
Q12824	Q8N3R9
P10176	Q16594
Q96DE5	Q96MW5
Q6NZY4	Q8WXD5
O15047	Q9UJX5
A8MT69	Q92934
Q8IWT0	Q9UJX5
P49368	P49716
Q13563	Q9Y5J7
O14893	Q9NRP0
P02458	Q15543
P63104	Q13485
O15269	Q9BQ15
P13671	Q9NVI1
P51946	Q9BUR5
P05107	P42226
P82932	Q96IY1
P50991	Q14790
Q8WYK2	Q9Y5Z7
O60506	Q8IWT0
P51946	Q9NWZ8
O75822	Q96T76
O00287	P05556
P48740	Q5UCC4
P49715	Q5UCC4
P01880	Q8IY31
O60312	P82932
O15270	Q96BI3
P18847	Q96DA6
P30260	Q3ZCQ8
P14770	Q9NS69
Q10567	Q9HBM1
Q92499	Q9Y2Q0
Q6ZRS2	Q9H7Z6
P13010	Q9UKX5
Q6UN15	Q9UIF9
P54136	P62318
P01106	Q9NRN9
P17861	Q8WYQ5
Q969W0	Q9Y6Q5
P23921	Q15006
P00403	P42338
P07919	Q5TGZ0
Q96E22	Q9NZL9
P46977	P48507
P19793	Q96DA6
Q6IA86	Q9NZ42
P19784	Q9UHI6
P07355	Q08379
O94826	Q14152
Q15543	Q16602
O95163	Q8WWY3
P61326	Q9UN37
Q13753	Q9H410
P16298	Q14004
P51164	Q15544
O75534	Q99575
Q16630	Q9H4D5
Q9H9C1	Q9Y5S9
O96019	Q96E22
P06858	Q13099
Q9H1A4	Q9H267
P40227	Q9H7Z6
O75817	Q9H211
Q16586	Q8TAQ2
P82675	Q9UL33
O14727	Q92830
P08237	P49959
P55055	Q06432
P16234	Q8WUB8
Q9BPX3	Q9NQP4
P82663	Q6ZRS2
P02533	P63172
P55211	P55957
O15047	Q9BS16
Q14765	Q9Y366
O75792	P20585
P30988	Q9H7Z6
O14617	O60762
P01024	Q5TBB1
Q8N1B3	Q9UIG0
P07355	P82933
Q14103	Q96DE5
Q13884	Q9H9T3
O75865	P17987
P60709	Q13619
Q15796	Q49AN0
Q8IYT4	Q9Y3F4
Q9H6T3	Q9Y285
Q08379	Q12824
P05412	P82914
P06730	Q8WXE1
A0AVF1	P49959
O43837	P01031
O95264	P24043
Q07820	Q9Y3D0
O75449	Q9NZJ6
P09012	Q12962
P00488	Q53S33
O43292	Q15544
P63104	Q9P0I2
Q03405	Q16787
O75208	P14867
P17535	P49354
Q96EL2	Q99941
P20226	P21941
Q8WUZ0	Q9P2J5
Q9H7X7	Q9UJW3
Q9UJX3	Q9Y5S9
P23458	Q9P0N9
O15232	O43482
P27986	Q9Y3D9
Q6P1M3	Q9Y3D7
P19793	Q15477
Q6ZW49	Q9P0N9
O43237	Q9Y376
Q06432	Q15485
O75865	P61326
Q12962	Q96LZ3
O60941	Q9UPY3
P53597	Q99595
O43264	P05107
Q12768	Q99595
O95163	Q15468
P20290	Q9NVI1
O15230	P48551
P07355	Q9H1A4
O60675	Q8WYQ5
O43172	P68871
Q13326	Q14494
A4GXA9	P12694
P01215	Q9H1A4
O94973	Q13563
Q15024	Q9P0L0
Q9BS16	Q9H1Y0
P55769	Q9UKF6
P82673	Q15853
P82932	Q9Y376
P68871	Q92600
P29459	Q96GS4
O95639	Q9Y262
O60264	Q9NZ42
P17301	Q9H490
Q13241	Q13349
P69905	Q9Y6Q5
Q07864	Q8IY31
P24043	Q9H9A5
P55055	Q9Y3I0
Q13563	Q9UP83
O14925	Q9Y3A0
O14957	O95619
Q05513	Q9UIF9
P01040	P82650
Q96LD1	Q9UBL3
Q06330	Q9H074
Q13884	Q8N766
P54646	Q9UBT2
P32297	Q9NSD9
P00414	Q9P0N9
P31644	Q9NR55
P15260	P52294
P01106	Q9UBE0
O96033	P49336
P60602	Q14790
Q10586	Q969H6
O15270	Q53GS9
Q9NWB7	Q9UBC3
P10176	Q92878
P19429	P61326
Q14457	Q9NPJ8
Q13794	Q15046
Q6N069	Q9BQ15
Q09161	Q14004
Q12874	Q9ULX9
P21127	Q6UN15
P15408	Q8IYI0
P05783	P62312
O43432	P08574
P62306	Q8N1L9
P52298	Q2M389
O14686	Q8WYQ5
O00187	Q9NVI1
P42701	Q9UJX3
A5YKK6	Q9Y333
O43482	P23458
P68431	Q9UK58
O75444	Q92674
Q15477	Q99728
P17676	Q8WYH8
Q12959	Q96AJ1
P55211	Q96H22
Q92922	Q9UKV8
Q8TAA5	Q9BXR0
Q12904	Q9Y284
O75817	P48382
Q3ZCQ8	Q96I99
P49716	Q7Z7C8
P33992	Q8WUB8
O60934	P13671
P13671	Q5TBB1
O00303	Q9Y4Y9
Q86SQ9	Q92794
Q8TAQ2	Q9HAD4
P08238	P82664
P0C0S5	Q15532
P78537	Q68E01
Q96MW5	Q9Y399
O75533	Q8NFR3
P60602	P82650
Q8WVK2	Q9H410
P33402	Q6N069
P51610	Q92572
Q6UXV4	Q9Y2V7
Q8IUX1	Q9H9A7
P35638	P40925
P56199	Q8WXD5
Q8N1B3	Q9BU64
Q15468	Q8N1L9
Q8TEW0	Q92572
P38398	P41252
P18847	Q6P0N0
Q92600	Q9GZY0
O43172	Q8WXD5
Q5VWG9	Q9BSU3
P28347	Q00536
P56199	Q03405
P62318	Q96LZ3
Q13131	Q9NQT5
A0M8Q6	Q8N0S6
P14678	Q147X3
P05014	Q9BXJ7
Q13884	Q86SX6
P13224	P16298
Q12904	Q15796
O60941	P07919
P21675	P56199
O00499	Q6NZY4
O75385	Q9Y5L4
O75175	O75643
O43741	Q99613
Q01955	Q9NTI2
P17275	Q9UJ98
O43615	Q7Z7C8
Q13751	Q9NYG5
Q16630	Q9H8M2
Q14160	Q92600
O75569	Q8N4H5
Q14765	Q9H9A7
Q8IV16	Q9P0N9
O95639	Q9UKX5
O43264	P11498
P02533	Q9UKF6
P68431	Q13751
P07357	Q9UJW3
P61244	Q9NQT5
Q7L2Z9	Q9Y4E1
O60494	Q15650
P42224	Q9Y3C0
O96020	Q96BI3
P14770	Q7Z7C8
P19388	P19793
Q15744	Q9NRP0
L0R819	O14867
P10415	Q9NQT5
P26717	Q9NYG5
P01732	P02458
O43482	Q147X3
O15371	P15407
Q5VZE5	Q9HCI7
O14727	P48736
P41227	Q15291
Q8WYH8	Q9H0R6
P55201	Q9Y5M8
O43790	Q9BUR5
Q9BSB4	Q9UBQ5
O75886	Q15388
P60228	Q99570
P08574	Q969G3
Q16637	Q9BYN8
Q8N3C0	Q9UP83
O95149	Q05901
P00403	Q16586
P48163	Q86V20
P06858	Q96I99
Q9ULM6	Q9Y5J9
A4GXA9	Q9NUG6
Q92572	Q9UP83
P10176	Q9Y3D7
O60674	P56282
P82650	Q96EY5
Q14204	Q9H6T3
P18846	P51948
Q07820	Q9H5Q4
P47985	Q9P2J5
P83876	Q6IPU0
P11182	Q9Y5T4
Q10586	Q5RKV6
P18206	Q9H9E3
Q8IV16	Q9H267
Q7Z7C8	Q9H8M2
O15525	Q9NQP4
P05997	Q6P1K2
O14957	Q9BXJ9
O15235	Q9NQG7
Q16585	Q8N5Y2
P17858	P29459
Q15399	Q8WTW3
Q15700	Q9NZL9
A2RRP1	P07858
P15260	P61165
O15265	Q99665
O14593	Q8TDP1
O96008	Q9BXH1
P11047	Q8TDY2
P17858	Q8TE02
P50991	Q01955
P15954	Q96AJ1
Q9NQP4	Q9UJX6
O43172	Q9NV96
P25205	Q92783
Q9BTD8	Q9UHD2
Q8WYK2	Q9UJX6
P21941	Q0PNE2
Q13619	Q8N5Y2
Q8NEB9	Q9Y5Y2
Q9UMX1	Q9Y490
Q6UXV4	Q96JB2
O96033	P53611
O96007	Q9Y5L4
P62314	Q9NRN9
O00411	Q92600
P14867	Q9Y2V7
Q15428	Q9NYP9
P48163	P52294
Q99665	Q9Y3C0
P48643	P62314
Q15796	Q5TGZ0
O75821	P49005
O15111	Q12959
P67870	Q9NRR4
O15371	Q8WVK2
O00327	O14686
P29400	Q9Y3C0
P01229	Q9UIF9
P13073	Q9UQE7
P46098	P78371
P49959	Q9HAD4
O95067	Q9BYN8
Q9Y547	Q9Y5Y2
P82932	Q9Y2V7
P07357	Q9Y6Z7
O15399	Q969G3
O00566	Q9BWP8
P78371	Q92574
O95149	P49643
C4AMC7	O14593
O43809	Q9Y399
O60896	P20248
P13010	Q9Y3I0
A4GXA9	O14617
Q14CW9	Q9UBT2
O60312	Q9BQG0
P00488	P78396
Q6ZNE5	Q9Y3A0
P60602	Q9Y376
P36544	Q6P1K2
O15550	Q15831
O43521	O75792
P24311	P54646
P28472	Q9UPY3
Q00978	Q9NQC8
Q9H211	Q9HAF1
P13647	Q6STE5
Q9Y3I0	Q9Y6Q5
P51610	P62312
O60506	P30926
P29400	Q9UN37
Q8TF62	Q9NPF7
P82933	Q96AJ1
O60423	O94777
P29460	Q13409
P0C0S5	Q6UN15
Q13794	Q9Y4A8
P11182	Q9H0R6
Q9BRA0	Q9NYP9
Q14714	Q9UQE7
Q9P0J1	Q9Y6Z7
O00499	O15372
P82930	Q96LD1
Q13563	Q8TDR0
Q13131	Q9Y6Q5
O75175	P01100
P32297	Q9Y5M8
P99999	Q9P0U1
P31153	Q96EB1
O00268	Q9P0U1
O60675	P82675
O75486	Q8N684
P38484	Q92569
Q9BYG4	Q9Y3B6
P68431	Q9Y2V7
O43172	P55268
O60941	Q15046
Q16585	Q92878
Q9UBU9	Q9Y5L4
Q8IYT4	Q9P0U4
P41743	Q9H211
A0M8Q6	Q92902
O00483	Q15596
P40197	P69905
L0R819	Q8N1L9
P07358	P0DOY3
P16298	Q66K64
Q9H0R6	Q9UIV1
O75821	P21953
L0R819	Q96EL2
P10176	Q9Y4Z0
P09669	Q9UK45
A0AVF1	Q16891
P01876	P82675
O43790	Q8WUZ0
P01024	P98161
Q06330	Q49AN0
P48549	Q15388
O75533	Q9UKF6
P0DI82	P33992
Q9BXJ9	Q9Y580
P49643	P56645
P10606	Q15596
Q96DA6	Q99728
P02748	Q9BQ15
Q92794	Q96I99
O00327	P82663
P04844	P17787
Q6P1X5	Q9H4D5
P05556	P28358
Q13409	Q14CX7
O60674	Q13794
P49768	Q9NTI2
P51531	Q9H9E3
P82675	Q9Y3A0
Q92585	Q9BUF7
P04264	Q9NR30
P06493	P35222
O95619	Q05901
P53420	Q8NBT2
Q9NRN9	Q9UID3
Q15825	Q9UN37
O14893	O15235
Q16787	Q9UJX5
O15230	Q9UIF9
Q00059	Q9NZN8
P20908	Q9Y6Q5
A0A024RAD5	P11532
Q15853	Q9BYN8
Q13424	Q14746
O76071	Q6P1X5
P11226	Q9Y285
P06858	P63098
Q14164	Q9HC77
P14678	P49815
P04843	Q9BV81
O14764	Q6ZRS2
Q13158	Q8IUR0
P33402	P62158
P78537	Q9BPX3
P82914	Q9UHD2
P06681	Q03468
O15235	Q8N1B3
Q15633	Q52LJ0
P62314	Q9Y2R5
Q9HAD4	Q9NQG7
P42695	Q9Y265
P26717	Q9UP83
O43521	Q9BUL9
Q96B77	Q96MX6
P51553	Q6P0N0
P42701	Q8IWT0
Q99728	Q9BXR0
O00444	P49356
O75879	Q13884
P40227	Q9C0C2
P48740	Q9NV96
Q8TF46	Q9UBT2
Q9NSN8	Q9Y6J9
P17787	Q9Y284
P11182	Q9Y3D7
O75351	Q96JB2
O60934	Q9Y3D3
O43615	Q15853
Q99595	Q9H1B4
P01040	Q12824
O00483	P02679
P01854	Q14004
Q05901	Q6ZW49
Q9P2X0	Q9UL33
Q92674	Q9UPT9
O95264	Q8WYA1
P01861	P61758
Q9NZL9	Q9UI95
Q8IXJ9	Q9H9A5
Q8N684	Q9NR33
P82921	Q16585
Q9NSP4	Q9Y5Q3
Q8WTW3	Q96LD1
P00414	Q6P1X5
O15399	Q9NPP4
P34903	Q96LB3
P12074	Q8WYK2
Q9BUR5	Q9Y6Z7
P10643	Q96DI7
P62805	Q92574
P19838	Q14CW9
Q7L2Z9	Q9Y3F4
P62072	Q8TEW0
O15399	Q15334
P31930	Q96FH0
P61964	Q9UDW1
P78371	Q9UPT9
P63167	Q8IYT4
Q14686	Q9Y3D7
P23921	Q9BUR5
P20290	Q12879
Q5J8M3	Q9Y5L4
O15230	Q9BSF4
O75821	Q9NV31
Q16363	Q99665
O15371	Q02108
O43172	Q92560
P08238	Q15477
O60941	Q96B49
O14686	Q8IXJ9
P63104	Q9Y6K9
O00327	Q9UKK6
Q8IUX1	Q8TAQ2
P55769	Q96I99
Q96AY2	Q9Y2C9
P53597	P55201
Q9BTK6	Q9BVC5
D6RGH6	P62316
Q96BT3	Q9Y3D7
O14920	Q9NRN9
O43809	Q9Y6J6
Q0PNE2	Q96LD1
A9UHW6	Q9NRN9
Q13099	Q9UBT2
Q8TE02	Q9BX63
P17787	Q9H9A7
P42285	Q15046
O00444	Q14CX7
O94817	Q96G21
P13647	P48163
P01834	P19429
Q02108	Q8WTX7
P05412	Q9H410
P57678	Q9Y3D7
P28472	Q99623
Q99832	Q9BXR0
A6NHX0	Q9Y584
O15212	Q96BT7
O75478	P05160
C4AMC7	P01880
O95639	Q96E14
P51692	Q9UHV9
P26717	Q71F23
P26717	Q13347
Q14181	Q96B45
Q15334	Q8WUZ0
O60675	Q9Y2Q9
P08238	Q5TBB1
Q8WUZ0	Q9GZY4
P78346	Q9Y333
Q16649	Q9BSF4
P24941	P82664
Q9BW83	Q9P0J1
Q14164	Q9P0I2
P62158	Q96MW5
P25205	P49848
P05556	P56192
P00403	P68871
Q6IBW4	Q9NWT8
P20702	Q08379
P10176	Q96AY2
P10070	Q05901
P50990	Q8WYQ5
O75636	P60510
L0R819	O43615
Q6UXN9	Q9UGJ0
P62072	Q6IA86
Q15819	Q9UBL3
P78346	Q8N3C0
P11498	Q9P0L0
Q92934	Q969J3
P62306	P63167
O95229	P14927
Q6UXN9	Q9Y676
P14868	P48544
O76071	Q92665
O00499	P05107
O95347	Q10567
Q8TEQ6	Q9Y2R9
P17535	Q8NHZ8
O14925	O43889
O94906	Q12962
O43172	Q92934
O14867	Q92499
P06730	Q6NUQ1
Q14118	Q15544
P17676	P20226
P49841	Q9NWZ8
Q6ZNE5	Q8IWT0
Q13319	Q96B45
Q8N5Y2	Q9NRF9
O14764	O15151
Q9NPF5	Q9P0U4
P05412	Q12768
P08240	Q15388
P07358	Q07864
O43482	Q92629
P60602	Q13535
P51946	Q99728
Q15054	Q9NPB6
O43172	P48643
P56282	Q9H9A5
P06493	P21941
P11940	Q05048
P13073	P46939
O15399	P53420
P82932	Q16585
Q12996	Q6IBW4
P24311	Q9NRF9
P62158	Q8WUB8
Q8TF05	Q9BUF7
P12956	P28347
O15212	P68431
A8MT69	Q9BYN8
O15235	Q9Y5S9
Q13472	Q9UJX5
P01877	Q8NFR3
P20248	P48163
P42336	Q8TEQ6
O00206	O00499
P14770	Q14103
Q15006	Q9UI95
P23458	P62304
O43524	Q6UVJ0
Q9Y3B6	Q9Y6Q5
Q00978	Q9Y284
P13224	Q8WUB8
O43615	Q6ZNE5
Q99816	Q9NPB6
Q16787	Q9NWZ8
O95639	O96008
Q15131	Q96FH0
P82914	Q96BI3
Q92783	Q9Y5J7
Q15788	Q9BW61
P52298	Q9H079
P54136	Q5UCC4
P49356	Q9H4D5
O43520	P49810
O60494	P24311
Q96GS4	Q9NP97
Q15003	Q9NVI1
P47985	Q12809
O43790	Q9Y3D3
P51787	Q9BW83
P62308	Q7RTN6
Q12879	Q12959
P49848	Q6P0N0
Q16445	Q8N0S6
P22059	Q9UI95
P35659	P54710
P54132	Q8WYQ5
O00602	Q14118
P21675	P55884
Q5TBB1	Q9Y3F4
O95347	Q9ULZ3
P27658	Q9NPB6
O96008	Q8WTX7
P01854	Q8N0S6
P46098	Q14160
P24311	Q6P1X5
P41227	P61803
Q16621	Q99575
P06730	Q8N3C0
P00403	Q9BQ95
P14406	P31644
P78371	Q15532
Q16236	Q9Y4A5
P18084	Q9H0L4
O95619	Q96E22
Q00978	Q06330
O95347	P49768
P0C0L5	Q9UKK6
O75578	Q4VC05
O43747	Q16602
Q9UP83	Q9UPT9
Q9H1B4	Q9UJX2
Q12824	Q15544
P48544	Q13349
Q8TBF5	Q92783
P51531	Q92629
P30260	Q16534
O43482	Q15054
Q96BT7	Q9Y2Z9
O75478	Q96GS4
O43237	Q9H6Q4
P15336	P49005
P24941	Q99832
Q5RKV6	Q9NPA0
O75496	Q8N1B3
P82675	Q9Y490
Q92796	Q9Y5Y2
P11940	P30260
P40197	Q9NS69
P49005	Q15650
O75444	Q7Z392
Q10586	Q13131
Q15334	Q96MX6
Q9P2X0	Q9UBK9
P51692	Q92878
Q92569	Q9Y547
O75899	Q6UXV4
O43520	Q8IV16
O43617	P82914
O75822	P09012
P42229	Q00536
P40227	Q8WVT3
Q8N1L9	Q9BXS5
P24311	P62318
Q6IBW4	Q9UBC3
P54646	Q2M389
Q92934	Q9H211
P42229	P46531
P14854	Q92831
Q15544	Q9Y6K9
O43837	P61326
O43237	P42338
P24311	Q9BV44
P55201	Q13075
Q13404	Q13546
P56645	P69891
O43290	Q9UN37
P40227	Q9Y490
O00459	Q92878
P0CG04	Q92629
P10966	Q9Y5T4
Q13319	Q92569
Q16445	Q9H0L4
O75792	P57678
Q7Z7C8	Q8N1L9
P05023	Q9UKV8
P31644	Q9UDW1
P49815	Q9H3S5
P35659	Q9BSF4
O43264	Q13404
O75899	Q02641
P01106	Q15006
Q96DA6	Q99570
P49716	Q9H845
P10176	Q15477
Q15532	Q9Y5J9
O43716	P50613
P52630	Q9HBM1
O75817	Q8N1B4
O14957	P07814
O60312	P49959
Q13319	Q8TEV9
P24311	Q9UBC3
P04085	Q53GS9
Q5J8M3	Q5T440
P50613	Q92796
Q8WVK2	Q92552
O00268	Q9NS37
O60941	Q96FH0
Q92797	Q92830
P31350	Q92665
P19429	Q8TEW0
O00203	Q9Y3C0
P62072	Q9BTK6
O14777	P01106
P17181	Q8NCN5
Q13131	Q96E14
O14617	Q07817
P13073	P82664
Q9H410	Q9UK41
Q15544	Q9BTK6
Q16534	Q9NZM4
P02533	Q15006
P40763	P63010
Q13563	Q92797
Q7L2H7	Q9H6Q4
O15232	Q9C005
Q8WXE1	Q96BP2
A0AVF1	O14893
Q9NPB6	Q9NQT4
Q13884	Q9NRL2
O95149	Q12959
P20648	Q15796
Q13352	Q16586
Q9BS16	Q9NPF5
Q9NWB7	Q9Y5M8
O43837	P56645
Q04864	Q14493
C4AMC7	P63316
O60312	P62314
Q9NRF9	Q9Y2L5
O75175	Q15831
Q9BQG0	Q9P0I2
P22415	Q15543
O00159	P38398
P00156	Q9Y3D0
P33991	Q9H9E3
Q969N2	Q9H845
Q15029	Q7RTN6
P32297	Q96EB1
P02533	Q9NWB7
O60673	P61165
P19388	Q9UBT2
Q16586	Q5T440
Q9NZ42	Q9Y375
O60894	Q9BSF4
P46977	Q96BT7
Q13133	Q9UBC3
A5YKK6	O43837
O14949	O60216
Q14103	Q969N2
P55268	Q9UHD2
P60602	Q12996
P42285	P56645
P02671	P10415
O43237	Q6IBW4
O00329	Q9P0I2
P51948	Q9NPD3
Q12768	Q13683
P0CG05	Q15532
Q14118	Q9H3R5
O00566	Q5RKV6
P51692	Q7L2H7
Q13698	Q9P0I2
P09619	Q9Y3D3
O60675	P51164
O95067	Q9H4D5
Q86XI2	Q9UP83
Q13352	Q5J8M3
Q14004	Q96H22
O60674	Q9H0L4
P14868	Q9Y5J9
P23229	P98161
O75643	P06493
Q15459	Q6NUQ1
P63172	Q9UBL3
O94973	Q9BSF4
O75886	P07360
O15399	Q9NRR4
P42336	Q15700
P41227	Q8N1B4
Q16543	Q9UMX1
P17181	P60709
P29400	Q9UG01
P38398	Q6P0N0
Q05513	Q14974
P63104	Q5T440
Q9NRN9	Q9NS69
Q13347	Q9NZM4
Q09161	Q9Y3D3
P49368	Q5VWG9
O00459	Q9Y3D7
Q00059	Q12768
Q5J8M3	Q9H9A7
Q02108	Q8NBT2
Q86XI2	Q9BQ95
O15550	Q4VC05
Q00653	Q9NYG5
P02671	P05107
O96020	P14868
O60506	Q92585
A0M8Q6	Q16585
O95777	Q16602
Q05901	Q15853
O43520	P09884
P98161	Q14004
O95628	P15954
O15399	Q9P2I0
P02533	Q16520
O60896	Q9Y3I0
P50990	Q9NV31
Q99941	Q9P0I2
Q03405	Q15459
Q8TEV9	Q9BRA0
P48506	Q9BYG4
P62316	Q9BU64
Q13884	Q9BXJ9
O75143	P82664
Q9NZJ6	Q9UM13
P06681	Q9Y262
O14686	P62805
P49716	Q92600
Q13698	Q5TBB1
Q92585	Q9UHV9
Q14164	Q9BRQ6
Q92643	Q9UJX4
P00395	Q8TEV9
P46531	Q9C005
O75534	P61165
P78345	Q9UBQ5
O15269	Q99595
P51948	Q8N2Z9
P09619	P47897
P00749	P01024
Q12959	Q9BYN8
P07919	P40197
P98198	Q16649
P48506	Q9P0L0
Q6P1X5	Q9Y580
P51398	Q5UCC4
O15270	P20585
P60903	Q9C0C2
Q99665	Q9H7Z6
Q15853	Q9Y6N6
P10606	P17275
O00303	Q9UBE0
O00566	P27658
Q96MX6	Q9NPP4
P30988	P52298
O15399	P21127
P13671	Q9NWT8
P14406	Q92750
O00159	P82664
Q07820	Q9BXJ7
P54132	Q15545
P28472	Q96GS4
A4GXA9	Q9Y333
O14764	P13224
P30988	Q13794
O95264	Q8N2Z9
P51398	Q9P2J5
O94826	Q9H7X7
Q14103	Q9UM13
P69905	Q92643
Q9NVI1	Q9Y3D7
P14868	Q9Y399
O15111	P69905
P61966	Q96B45
O75643	Q92783
O75534	Q13563
P01106	Q15545
P29466	Q14714
A4GXA9	O75175
Q6UXV4	Q9NSN8
Q6IBW4	Q9BV81
Q13241	Q8N3C0
O43432	Q8NCN5
O15550	O95639
Q9BUQ8	Q9NRN9
Q9BRA0	Q9UN37
Q5IJ48	Q6STE5
O60673	Q9NP97
Q15029	Q9NR55
P00403	P05783
O75792	Q9BUR5
Q10567	Q8NDV3
P62158	Q8WTW3
O00303	P83876
Q9BX63	Q9NTJ3
Q9BSF4	Q9H1A4
Q8NCN5	Q9NR30
P06681	Q96FH0
P40197	Q8TAQ2
Q8TAQ2	Q92674
Q9H9C1	Q9UHV9
P22059	Q96T76
O43790	Q12962
O43432	Q9NY27
Q9BV44	Q9Y2L5
Q13619	Q5VIR6
Q14765	Q9NRF9
Q13075	Q9H211
P49810	Q6NUQ1
Q9BS18	Q9UBU9
P51398	Q9Y5N5
Q6N069	Q9BV81
Q05048	Q9NQT5
O75865	Q9UMX1
P33993	Q9Y4Z0
P08238	Q9Y2D1
Q12959	Q5VIR6
P00749	P49005
O15372	Q00059
P31153	P49643
O43524	P49368
P13645	Q9UJX2
P12107	Q15825
O00411	Q7Z7C8
Q15021	Q6NZY4
P82921	Q8WVK2
P60709	Q9Y3I0
P42695	Q13319
A2RRP1	P01860
P48163	Q8N4V1
P29459	Q9NRY2
P07355	P32297
Q5EE01	Q9BYG4
Q15428	Q9Y2R9
Q15853	Q9Y366
P15336	Q5EE01
O75818	Q9H6S1
P07942	P14927
Q7L2H7	Q9H4D5
O15151	P10070
O75817	P33402
P08238	Q9BYG4
Q5VWG9	Q8N1B3
P17787	Q9UJX3
Q5T440	Q9H9C1
P29460	Q15633
Q6P1M3	Q9Y3D5
P35222	Q9NY27
P67870	Q9H0L4
P06756	Q96EY5
Q96CW1	Q9Y4Z0
P62304	Q8TEW0
Q92629	Q9Y3C0
Q6UVJ0	Q9Y291
P02008	P99999
O95347	Q92878
O95347	Q9BQG0
Q9BRQ6	Q9NV31
Q12879	Q9UBC3
P49716	Q8IUR0
A2RRP1	Q9NUV7
O43741	Q9GZN1
O75899	Q92783
P83436	Q9BV81
P04637	P17181
P0CG05	Q9GZN1
A5YKK6	P10606
P13647	Q15131
Q14CW9	Q71F23
O00566	Q99832
Q8NG31	Q9UM13
Q15459	Q9UK58
O15235	P45379
O43889	P82650
Q92902	Q9NZL9
Q8N766	Q969H6
O75534	P18507
O60894	Q13751
Q9NPA8	Q9Y6Z7
Q8TEP8	Q9UBT2
O43257	Q66K64
Q96H22	Q9NV96
Q02153	Q9NTJ3
P23458	Q5J8M3
P06756	Q9GZN1
Q99575	Q9HC77
P49716	Q6P0N0
O43524	Q9UIV1
Q99613	Q9UIF9
Q16520	Q96LT7
A4GXA9	Q9GZS3
P83436	Q07820
Q96A33	Q9Y5T4
O96020	Q8WUZ0
O14925	Q9NQP4
Q15054	Q9BSB4
O00203	O60506
Q8N1B4	Q9UK45
Q9HC77	Q9NUV7
Q00059	Q14164
P35638	Q16602
P23921	Q14204
Q15334	Q9H267
O75533	Q8WUB8
Q96G21	Q9H079
O75909	P61599
Q15596	Q9Y399
P31930	Q16520
Q96JB2	Q9ULX9
P51948	Q10567
Q14714	Q9NPF7
O75865	Q9GZY0
Q13409	Q9H4D5
O75486	Q9BTD8
P49356	Q9UBU9
O43521	P01040
Q15399	Q99623
P10070	P20648
P17858	Q15825
Q9NRF9	Q9Y2D1
O43237	P00488
Q53S33	Q8WXD5
P20674	Q96T76
P68431	Q9H845
Q9BV81	Q9BX63
P01854	Q9BXS5
P31930	Q92665
O75208	Q13042
P68871	Q14974
O00459	P08603
O43172	P82650
O15055	Q9NSD9
P17861	Q92547
P22059	P49815
A0M8Q6	Q14457
O14867	P29459
P54619	Q9P0N9
Q9BXJ9	Q9Y3B2
Q9Y3D3	Q9Y6K9
P51398	Q6ZW49
P60903	Q99816
Q10586	Q16891
Q9UDW1	Q9Y3D9
Q8TEQ6	Q9Y5Q3
P17275	Q5IJ48
Q16363	Q9Y584
Q5VWG9	Q9HAF1
P38484	Q9NPF7
O95163	P49841
Q9NPP4	Q9UJU2
P42336	Q15024
P06730	P83876
Q15131	Q8WVK2
Q3ZCQ8	Q8NCN5
Q6ZW49	Q8TEP8
O43790	P53420
P04844	Q9Y496
P48551	P51553
O75879	Q16787
P12107	Q9Y2T2
Q92844	Q92922
O60762	P10070
P49716	Q5VWK5
Q0PNE2	Q969J3
Q13409	Q9BRQ6
Q15388	Q16534
Q8NI35	Q9Y3D5
O60673	P54710
P18507	Q5UE93
Q9Y584	Q9Y5M8
O60783	Q8WXD5
O15055	O43237
P63098	P82933
P62877	Q9NRN9
P69905	Q8N4V1
O43615	Q9Y296
P55268	Q92696
O43790	Q96E14
O15066	P49368
Q16236	Q9NRF9
P51398	Q92499
O95295	P01876
Q8N4P2	Q9Y2C9
O43524	O75351
Q3MIR4	Q5TGZ0
Q8TEV9	Q9UBU9
P48549	Q6PGP7
P02671	Q8TEQ6
P28358	Q9BXJ9
O75208	O95619
P11182	P36544
P33991	Q92674
P49848	Q16363
P01880	Q9UBU9
Q8WTX7	Q9H211
P01127	P10176
P82675	Q9Y5R8
O00499	Q3MIR4
O43747	Q9UBC3
Q15633	Q8NFD5
P63167	Q9NRY2
Q10567	Q9Y3A0
P11498	Q5TBB1
P63104	P63172
P05997	Q9Y4J8
O15372	P25067
Q14CX7	Q9UIG0
P48740	Q9P2J5
P69905	Q9NPP4
O43615	P11226
Q15021	Q9Y3C0
A0A024RAD5	P28358
P49848	Q9UBK9
Q7Z7C8	Q92830
Q8WXE1	Q9BXW9
P20908	Q8NFD5
P40925	P62072
P46098	Q9BXR0
O94906	P56645
Q14118	Q92902
Q92574	Q9Y2R9
O94906	P04637
Q8IXJ9	Q9Y584
Q8IV16	Q9UIV1
P49642	Q13535
Q14004	Q14765
Q15822	Q9NZ42
Q8TAA5	Q99613
Q14004	Q9BS16
P10276	Q5HYK3
A0A024RAD5	Q07864
O75578	Q8N3C0
O75909	Q9Y6Z7
P06899	Q9BXW9
P07358	Q9H1A4
P38484	Q13563
P07355	Q15545
Q9BYN8	Q9NRF9
P51787	Q15477
Q9H074	Q9NWS0
P10606	Q8WYQ5
O43747	Q13409
P01127	P82933
O60934	P56282
P16298	Q9Y366
Q8TBF5	Q9UJX2
P14854	Q9Y676
P14927	Q9Y366
P62306	Q9NRR4
P02748	P54132
O75821	Q9H6T3
Q96FH0	Q9C005
Q6PGP7	Q9Y2R9
P47897	Q9BQ95
P14406	Q9Y5T4
O75534	P45379
P61803	Q92585
P23458	Q92572
Q5VIR6	Q9BSF4
P82664	Q99595
P50613	Q99623
Q49AN0	Q9UGI9
Q13409	Q6UN15
Q03188	Q9NZJ6
P48507	Q9Y5R8
Q15399	Q9NYG5
O15269	O75865
P24311	Q92572
P49815	Q8IXJ9
P10415	Q8IXJ9
P17535	Q9UJX5
O15151	P22415
Q13352	Q9BUQ8
P01834	Q96DI7
Q92600	Q9Y3I0
P62310	Q15468
P38398	Q05513
P62877	P82912
P01880	P14868
P04637	Q13619
P53384	Q969J3
Q15542	Q9BPX3
Q14457	Q8WYK2
P60602	Q8N2Z9
P25205	Q9UKF6
P0C0L5	Q9UHV9
A6NHX0	P08240
P38646	Q9BU64
P32297	P48506
P49354	Q969G3
O60762	Q9NRF9
P09619	P22695
Q15822	Q9Y496
Q02153	Q9BYG4
Q05901	Q9Y3A0
P11182	Q96E14
Q13347	Q14714
O75208	Q8NDV3
P15336	Q9P0U4
P22059	Q08379
Q9BXW9	Q9NQG7
P07358	Q08379
O43290	Q13563
O15269	Q4VC05
Q15029	Q9UPT9
P68871	Q14765
Q13155	Q9BVV7
Q5VWK5	Q9NS37
Q9H840	Q9NV31
Q9NQT4	Q9NRR4
P01880	Q3MIR4
P04844	P10415
P01877	Q13347
O60423	P29466
A8MT69	Q96JB2
P08238	P21941
Q13546	Q15006
P60709	Q13424
O75528	P12074
O14593	O15550
P51164	Q8NEB9
P01100	P09012
O75865	Q9H0R6
P53611	Q8WTX7
P07358	Q96LT7
P11498	Q9Y5J7
Q92499	Q9UG01
Q00535	Q92585
A9UHW6	P82663
P01024	Q9BX63
O14920	Q9NQT5
O14964	P61964
Q6ZNX1	Q9H079
P14927	P46937
Q14714	Q9BUL9
P28472	P61326
O15131	P61326
O15269	Q92696
P18084	P42229
Q15459	Q9Y376
Q14566	Q15468
O00287	Q6IBW4
Q8IV16	Q9ULM6
O95067	Q99595
Q15477	Q9BS16
P10071	P18846
O43324	Q92902
O43237	Q49AN0
O94817	Q9H9C1
O00444	P0DOY3
P49336	Q15543
O94826	Q16586
P53680	Q8WUZ0
Q13472	Q16236
O15047	Q9Y6J9
P10276	P11532
P18206	Q9H9S4
P82930	Q9UM13
Q15744	Q9Y676
Q13753	Q14204
Q9BUF7	Q9Y5Y2
P07357	Q15633
P09012	Q15334
P29460	Q9H9S4
O95264	P19784
Q969N2	Q9UBQ5
P13073	Q13546
P48544	Q9H267
Q14457	Q9Y2C9
P00403	Q9UJX3
P51553	Q14566
Q15029	Q5RKV6
P47897	P82673
Q8IYT4	Q9Y580
P42336	Q8N2Z9
Q15468	Q5VWG9
O15399	Q15388
P04844	Q10586
P11940	P12107
Q6ZNE5	Q9UHV9
P27986	Q8IYT4
O95628	P31153
P16298	Q9UK58
P67870	Q8IV16
O15399	Q00978
Q9H9S4	Q9UIF9
Q9NPF7	Q9UJX5
P13010	Q8WVT3
P07359	P51164
P53420	Q92499
O14686	Q9UJX6
P49959	Q9Y284
O60934	P13224
P02671	P99999
P68431	Q92643
O75449	Q969J3
O75886	P62316
Q9UGJ0	Q9Y490
P01106	Q969G3
P82932	Q96AJ1
Q02641	Q5VIR6
O75818	O75886
Q14765	Q9P0U1
Q07820	Q9BXJ9
P16144	Q14790
Q8N2Z9	Q9H0L4
Q8TDM6	Q9NSP4
O00203	Q8N766
O95347	Q8NDV3
Q15399	Q15853
Q86V20	Q8TF46
Q6IA86	Q9H3S5
O75865	P49336
P18507	Q9H490
P53420	P98161
Q12962	Q96JB2
P51948	Q8NHZ8
P13010	Q9H6T3
Q15819	Q6NZY4
O15550	P41252
P53384	Q9H3S5
P09619	P62312
O14925	P46098
L0R819	P48643
P48736	Q10567
P99999	Q9NZ42
P00403	P68431
P52630	Q9NPD3
O96020	P61599
Q147X3	Q9BQE9
P62314	Q8N766
Q03188	Q86SQ9
Q8NFR3	Q92585
Q8ND76	Q96E22
P05160	Q9NVI1
P51531	Q99623
Q96NY9	Q9NSD9
P28702	P38646
P60903	Q9Y230
O75534	Q92796
O75486	P0DOY3
Q9NRR4	Q9UKV8
Q16514	Q9HCI7
P22059	Q86U28
O00602	Q15650
P82673	Q99728
O14727	Q96DA6
Q8WYK2	Q92696
P82664	Q99941
O15235	Q8TEV9
Q9UMX1	Q9Y2Z9
Q6UN15	Q92574
Q9H5Q4	Q9Y3D9
P05997	Q8WW43
Q16621	Q99728
O94763	Q9C0J8
P61088	Q9Y291
P48382	Q8TBF5
Q8NEB9	Q92643
P62318	Q92499
P82914	Q9Y265
P00403	P17676
Q01955	Q9NUV7
Q10567	Q9Y4Z0
P56645	P62316
O96033	Q5TGZ0
O95264	Q9NPA8
O60925	P98198
P01854	Q5VWG9
P13224	Q9Y6Q5
P49005	Q9ULM6
Q14494	Q8NCN5
Q13349	Q15029
Q9H9C1	Q9NTI2
P49715	P82932
Q5VZE5	Q9NUV7
Q14160	Q9NSP4
P49643	Q6IA86
Q8NDV3	Q9H9T3
P17181	Q86V20
P10276	P61803
P18847	Q9Y2Q9
P54132	Q6P0N0
Q13409	Q969W0
Q9BTK6	Q9Y2R9
Q13563	Q96B49
P14867	P33992
P62304	Q9UQE7
P02748	Q9NRP0
P55268	Q9Y4Y9
O14617	O60675
O00566	Q9UBS5
Q16602	Q8WWY3
P53680	Q9H9A7
O00203	Q9Y2Z9
P11498	Q9Y2L5
P0DI82	Q9NQT4
O95628	Q9BXJ9
P07360	Q9UIF9
Q15477	Q96FH0
O75569	Q02153
O75569	P54132
P82663	Q03468
O15550	Q9Y5R8
O43741	P17987
O60264	Q9BXS5
O00203	O94763
P49368	Q06265
O14617	Q8TDY2
Q14181	Q49AN0
P17535	Q9H081
P04264	Q7Z392
P06730	Q96AY2
O43264	Q9UJX2
O43716	O75636
Q13698	Q147X3
P55211	Q9BVV7
P82673	Q9NS69
P00403	Q9Y5T4
O60673	Q9H6T3
O75444	O75899
P0C0L5	Q9BV81
Q9BU64	Q9GZN1
O00268	P55957
P0DI82	Q9Y376
Q96I99	Q9Y3C0
P49959	P63104
P12956	Q9H9A7
Q969J3	Q9UKX5
Q9H1B4	Q9NZL9
P06858	Q6UVJ0
Q96E22	Q9BXH1
Q66K64	Q9UBE0
Q15633	Q8TE02
P20290	P28347
P61966	Q6NUQ1
O96033	Q9H9A5
P62304	Q13241
P51398	P51946
O15265	O60896
O60674	O75351
P25067	Q92830
P56282	Q9UKZ1
O60494	Q16585
Q8WTW3	Q92542
Q9C0J8	Q9ULZ3
Q9NSP4	Q9UBQ5
P17535	Q16637
P82933	Q15459
P02675	Q9UHD2
P08240	Q9C0J8
O60934	Q8WYA1
Q13099	Q14004
P02533	Q9NRL2
Q13319	Q13485
Q13619	Q96S52
Q6ZNX1	Q96S52
O60894	Q9NPF7
P62306	Q9BXJ7
P29400	Q9Y375
P82930	Q9BTD8
P00395	Q9UBS5
Q9BXH1	Q9NR33
Q5TGZ0	Q8TEV9
Q6IA86	Q969N2
P51164	Q96B26
P48163	Q14240
Q13133	Q96BT3
P55268	Q96DI7
P01871	P61758
Q5IJ48	Q9NV31
P13942	Q9NRY2
P09884	Q7L2H7
P55268	Q03468
Q13472	Q8WVK2
O14777	Q92902
P42226	Q9NTI2
Q68E01	Q969H6
P14927	Q9UBL3
O76013	P16298
Q00978	Q07864
Q92837	Q96EL2
O94973	Q00059
Q6IA86	Q9Y2D1
P56199	Q86XT2
P48544	Q6ZNE5
Q9H1I8	Q9UN37
Q969W0	Q9P2J5
P13224	P82675
P10966	P49005
O43264	Q969H6
P49736	Q15046
Q9NRN9	Q9NRR4
Q03188	Q8NDV3
O76013	Q8TDR0
Q96CW1	Q9H3S5
P55268	Q6STE5
P05787	Q6UXN9
O96008	P49815
Q9P0L0	Q9ULX9
P05787	P52630
P10176	Q14714
P55055	Q14152
P15260	P33993
P47870	Q8N766
P82673	Q9BUQ8
O75534	Q9UBS5
Q13404	Q5EE01
P01222	Q8WTX7
P82912	Q96I99
P54710	P55211
O14920	P01732
P10176	Q9Y4A8
P02671	P08240
P14854	Q9P2I0
P15407	Q9UKF6
O60762	Q9Y2Z9
Q8WVK2	Q9Y265
O43615	Q99613
Q96G21	Q9Y580
Q969J3	Q9Y3B2
O95163	P00488
Q8IWT0	Q9H410
O43290	Q02641
P01222	Q9BXH1
Q9NZM4	Q9Y2R9
Q14493	Q969W0
P16144	P48506
Q05586	Q13884
P63316	Q9NR55
P01876	Q9BV81
O43524	Q9Y262
P01215	Q6NZY4
P00395	P01031
O43521	Q8IY31
P02458	P04264
P04844	P16144
P33992	Q6ZW49
P18846	P42695
Q96H22	Q99595
Q8N4P2	Q9UHD2
Q8IXJ9	Q9NS37
P62312	Q8N4V1
Q13698	Q9NUG6
O75821	Q8TF46
Q13404	Q7L2Z9
P33993	Q9NY27
P17858	Q92569
O94973	Q9BUF7
P05023	Q8N4V1
P11226	P51948
P51787	Q9Y291
Q13765	Q9H0R6
P62805	P82921
O00505	O75534
Q15024	Q15459
P14868	P53680
Q13485	Q16526
Q13485	Q9NWB7
P53680	Q9BQ15
P18084	P54710
Q9H1A4	Q9UBS5
P06858	Q99816
Q9H1I8	Q9UI95
P11182	Q9BVC5
O60925	O75449
P14867	P33402
Q99623	Q9NPD3
Q01201	Q6PF06
P19838	P83876
Q10567	Q8TDR0
P07360	P51948
P46937	Q9UGJ0
Q15003	Q969J3
O00187	Q92844
Q92585	Q9BUL9
P99999	Q9UJX5
P63010	Q53GS9
Q8NBP7	Q92674
Q8WXD5	Q9UIF9
O43809	Q9UMX1
O43747	P47897
P08603	P10176
Q13619	Q96AJ1
P02748	Q9BVV7
O75486	Q9BUF7
Q8IUX1	Q9Y2Q0
A9UHW6	P04085
O14727	Q9NWT8
P69891	Q49AN0
A6NHX0	P48169
Q9NTJ3	Q9UKZ1
Q96LB3	Q9NP97
O75899	Q9H9A7
Q8ND76	Q96GM5
Q05586	Q16621
O94826	Q9H9A5
Q9UJX4	Q9UKZ1
O60675	P43246
Q8WXD5	Q9H490
Q15831	Q9H3S5
Q8N3R9	Q9H9A7
Q9UBQ5	Q9Y3D7
O43237	Q15744
P06730	P12694
Q8NI35	Q9P0U4
P20648	P23458
P63172	Q16621
P12694	Q9UIG0
P01859	P13942
P31350	Q15477
P12107	Q8TEW0
O15232	O60925
P19838	Q8WW43
Q14204	Q86U28
P07357	P62805
P62312	Q16363
Q15021	Q9P0U1
P51610	Q8IYI0
P06493	P82664
P46531	Q9H0R6
P05160	P62308
P22695	Q99665
P42229	Q99595
O94826	Q13326
Q96LT7	Q9UIV1
Q9H6Q4	Q9NPA0
P23229	Q6ZW49
P02679	Q96GS4
L0R819	Q86SQ9
Q99575	Q9UGI9
Q6NUQ1	Q9UIG0
Q92585	Q9UBQ5
Q8TDY2	Q92552
O14764	Q96E22
Q5VWG9	Q9BW83
A9UHW6	Q16445
P42701	Q13884
Q13698	Q16594
O75385	Q9H974
P49642	Q96B77
Q6UXV4	Q9H410
O60941	Q8TEV9
Q16514	Q9UIG0
A0M8Q6	P10606
O15265	Q13563
P78371	Q5VWK5
Q6P1X5	Q96LD1
P20248	Q9NR33
O75528	P61244
Q8N4P2	Q96I99
O00602	Q9BTD8
P08574	Q99623
P07858	P83876
P55884	Q8WVK2
P02748	Q8WYH8
Q8TEP8	Q8WYA1
A5YKK6	P49643
Q13349	Q15334
O75899	P56645
Q13765	Q3ZCQ8
Q15003	Q96LB3
O43520	Q9C0J8
P42701	Q9H1B4
P30988	Q14204
P15954	Q8NFD5
O96020	Q92600
O00303	Q6IPU0
Q6P1M3	Q9NS37
P00156	Q13485
P29460	Q96NY9
P60903	P61966
O75175	Q00536
Q96S52	Q9Y4J8
P31930	Q92674
Q9BQG0	Q9BXW9
Q9BXS5	Q9NPF7
O43257	P60510
P42285	Q13042
P56199	Q9BXJ9
P00749	P98198
O43257	P48163
P19793	Q9BU64
Q02641	Q96LZ3
P01222	Q9Y490
Q9HBM1	Q9Y3D3
O95639	Q12962
P04843	Q96S52
O15111	P09012
Q6ZRS2	Q8WYH8
O43747	Q14457
P35222	Q9UJW3
P21941	Q10570
Q9Y2R9	Q9Y490
O60783	Q9H0R6
P21675	Q8N1L9
P05160	P11940
P05121	P48544
P07919	P29460
O15151	P00414
O14777	Q13158
O15399	Q9BQ15
Q9HC77	Q9NWB7
O14686	P23229
P11940	Q9NRR4
P54136	Q16621
P51398	Q15744
P49810	Q9GZY4
O94826	P13671
P15336	Q8WXD5
Q5VZE5	Q9BQE9
P14406	Q9H9A7
Q7Z7C8	Q9NWS0
Q92674	Q9BV44
O00459	P69905
P42701	Q9C0C2
P78371	Q9BXS5
Q92831	Q9NYG5
O43837	Q9UGJ0
P47870	Q13158
Q99595	Q9BQ95
P06681	Q99807
Q13155	Q9Y2R9
P62304	Q9Y2T2
Q16891	Q8N4P2
D6RGH6	Q16543
P29466	P33991
P01854	P46977
P0CF74	P55201
O60896	Q13158
P06681	Q9H7X7
O75879	Q8TEP8
O75636	Q96BT3
P47870	Q6P1K2
Q13472	Q8NBT2
O94823	Q14566
P20908	Q49AN0
O75528	P04843
Q13155	Q92696
Q8TEQ6	Q9BZD4
P22415	P43246
P51164	Q9Y224
P05997	P10071
Q5TGZ0	Q9NWS0
P42701	Q5RKV6
Q92902	Q99595
O95347	Q6UN15
P15260	Q9UDW1
Q06432	Q9H081
P05023	Q9H1I8
P82912	Q15822
Q96A33	Q9H4D5
O14893	O75534
Q5UE93	Q9Y366
Q9NPB6	Q9Y580
Q16787	Q9GZY0
P47897	Q9HBM1
P16234	Q9NX63
P47870	P49716
Q9H6S1	Q9P1Q0
P49643	Q12809
O15066	Q8N3R9
O75175	Q969W0
P53597	Q16534
Q6ZW49	Q8TDM6
O43520	O43741
Q9UJW3	Q9Y3B6
P00395	Q9NYP9
Q8TE02	Q9UBL3
Q8TF62	Q9UBT2
P61758	Q13133
P11532	Q13619
Q06432	Q96DE5
O43432	P18847
Q16637	Q96FH0
Q03405	Q9Y5T4
Q9HC77	Q9NQC8
Q9UJX6	Q9Y3D3
P54646	Q8WYK2
A2RRP1	P01040
P63104	Q96LD1
O14920	P56192
Q96LT7	Q9H211
P02675	Q02641
P61758	Q9H840
A0A024RAD5	P13942
P10276	Q9NV96
Q14493	Q9BXW9
P07919	P82930
Q8WXE1	Q99941
O15131	Q9H211
O75865	Q96B49
P54132	Q05513
P06756	Q8WTX7
P61599	Q8NCA5
Q06432	Q9Y547
O94973	P06730
Q9NUG6	Q9UBE0
P63104	Q9NQP4
O60674	Q9NPA0
P30988	Q96G21
P18507	Q6ZW49
Q05901	Q6P1X5
Q5VZE5	Q6STE5
Q6UVJ0	Q9Y2D1
P42285	Q92934
Q5UCC4	Q9BU64
P29459	Q13424
Q53GS9	Q96B77
P21953	Q9Y366
O00159	Q9UIF9
P51553	Q9BUQ8
O60264	P11047
P82675	Q16787
P05783	Q03468
Q92499	Q9UM13
P53611	Q9NPF5
P61803	Q9NUG6
O75478	Q9UBK9
P48382	Q8WVT3
O94823	P63104
Q12768	Q16585
P38646	Q8WUB8
O00602	O14867
P08574	Q92830
Q14204	Q9Y285
Q13409	Q9HCI7
O00206	P47897
Q8TDR0	Q9P2I0
O60762	O60783
P82673	Q05586
Q9NPP4	Q9UK45
P08237	Q00978
P07358	P12107
Q16445	Q92600
P01130	Q6UXN9
P50991	Q12904
P00749	P48736
P18848	Q9UI95
O94973	Q53GS9
Q8N3R9	Q9H9A5
P07359	Q9UIG0
Q15054	Q15399
Q5TBB1	Q9BPX3
O75529	Q9BRA0
P00488	P60006
P51946	Q9NR55
P55769	P61966
P10071	Q13319
Q6P0N0	Q9NWT8
Q04864	Q92837
Q6ZNX1	Q8IUX1
P48169	Q9NPD3
O75569	Q9Y5L4
P98161	Q9Y3F4
P06899	P67870
P14927	P53420
P83876	Q15543
O15269	Q9UIV1
Q13563	Q9Y284
P19784	Q00653
P10606	Q9Y2V7
C4AMC7	Q92560
Q14152	Q9BXJ7
P56645	Q9BXH1
P13647	Q6UVJ0
Q13326	Q9NS69
P49736	Q96FH0
A0AVF1	P61165
Q9BQ95	Q9Y584
P28702	P46098
P0CG04	Q12874
P04085	Q96B45
P10966	Q9BVV7
P05787	Q96B26
Q13424	Q16363
O14893	Q16534
Q14103	Q5VWG9
Q9BQQ3	Q9BV81
O43237	Q7Z392
P12694	Q9Y4Z0
P33992	Q9UJX3
O15047	P42229
P34903	Q8TF62
P48163	Q9H081
P12956	Q9NRF9
Q96MX6	Q9UK41
Q9H490	Q9NVI1
Q96AY2	Q96JB2
Q15006	Q9ULM6
P05997	Q9BVV7
P38646	Q16445
P51553	Q9UJW3
O43172	Q53S33
Q9NPF5	Q9NZJ6
Q9BXS5	Q9UP83
O75886	Q6P1K2
P19793	P78345
Q14103	Q9H9S4
O60934	Q9NZM4
P14770	P46098
Q6QNY1	Q9NYG5
P60602	Q92674
Q15477	Q9C0C2
Q8TAA5	Q9H1A4
P62306	Q99665
O60506	P31644
P62314	Q13158
P47897	P54646
P10176	Q16602
Q96NY9	Q9UJX5
P07919	Q9BU64
P62314	Q10567
P98161	Q9Y3D9
Q9P0N9	Q9Y224
Q96G21	Q9Y5N5
P46977	Q9Y5L4
O00444	Q9NPD3
A9UHW6	Q92796
O14777	Q8TDP1
Q16363	Q9Y3D3
P12107	P29400
O15372	Q13131
Q14204	Q9H211
P53611	Q9BYN8
O00505	Q9UKZ1
P19784	Q96T76
Q9BUQ8	Q9Y262
A0AVF1	P48507
Q5J8M3	Q8NCA5
O43324	O94826
Q13158	Q9UI30
O75821	Q92902
P51398	P56645
O75822	Q9C005
O00566	Q9NRF9
L0R819	O95229
Q7Z392	Q92499
O96019	P17861
O75822	Q9Y3D0
P82932	Q9Y3B6
A5YKK6	Q13158
Q14974	Q8N684
Q9ULZ3	Q9Y6Z7
P68431	Q9Y3B6
Q9NY27	Q9Y284
P05023	Q10586
P51787	Q8TF05
O00287	Q9Y676
P16234	Q9BXS5
P63167	Q9UHI6
P83876	Q8WVT3
P55769	Q9HC77
D6RGH6	Q15334
O43521	Q9NVI1
P16234	Q9BX63
O00483	Q96T76
P53680	Q9NQC8
Q09161	Q13535
O14920	Q49AN0
Q96H22	Q96T76
P01130	Q8WUZ0
P38484	Q9Y291
P23921	Q9BYV9
Q96EL2	Q9P2I0
O15550	Q99665
P23458	Q9H9A5
P69905	Q16630
P78371	P82914
P02533	Q9UKZ1
Q9HBM1	Q9Y3I0
P14770	Q9BQE9
O43290	Q8NG31
P19784	P82912
P51531	Q13683
P01024	Q9NRP0
P61165	Q99623
P20226	Q9UKX5
P07942	Q86SX6
O75817	Q9H7X7
O14964	O75865
P60006	Q9UBS5
Q8N5Y2	Q9BUF7
P69905	Q13751
P61803	P62308
Q08379	Q9Y5N5
O00483	P46531
O14727	P49768
O14920	Q9NPF7
P29460	Q9BXJ7
P15336	Q9P0N9
P33992	Q13563
Q86SQ9	Q9UP83
Q13619	Q9Y333
A8MT69	Q92547
P01834	P18084
Q12768	Q8IWT0
O00444	Q14103
Q13698	Q92794
P17181	Q16630
O94826	Q9NQT5
Q68E01	Q9BXH1
Q9NS37	Q9UDW1
P61244	Q9NV31
P14867	Q13131
O14764	P28358
O43521	P22059
P20248	Q9UBU9
Q92569	Q9NWS0
Q6PF06	Q9BZD4
O14920	P82663
P10276	Q6P1K2
O75444	Q6IBW4
P07858	Q9Y4J8
O00483	Q9Y2T2
P0C0S5	P18084
Q02108	Q92696
Q05586	Q9BYN8
P40227	Q16514
P49768	Q147X3
P01834	P49336
P31153	Q9NWT8
Q16649	Q8WXE1
O00159	Q9BSB4
P54710	Q8IY31
O14893	Q9BQ15
Q15788	Q92552
O60896	Q52LJ0
P17535	Q15853
P49715	Q15788
O15230	P69905
P49810	Q9BXS5
P60903	Q13424
O00499	O60925
O60675	Q16594
Q8N4V1	Q9Y5N5
Q9BPX3	Q9BSF4
Q9C005	Q9Y5Q3
O00187	O94973
A8MT69	P05023
O75818	Q16594
P61758	Q9UJX4
P07942	P11182
A4GXA9	Q13075
O60216	P02008
O15151	Q9Y3D9
P56192	Q96DE5
Q15543	Q96EL2
O75636	P01834
O60783	P11498
P08237	Q13349
A8MT69	Q14746
P60602	Q9BU64
P62805	Q9H211
Q9BQ15	Q9Y547
Q8N766	Q8WXD5
P01857	P55201
Q9H6Q4	Q9NRL2
P56645	Q9BXW9
O60675	Q15399
O14957	Q9P0J1
Q8WYH8	Q9HAV7
Q13424	Q9NWB7
P05556	P49005
P07355	P40925
O96020	P56192
P05023	P78346
Q9HAF1	Q9NS69
P07360	Q05901
P48549	Q13349
O00505	Q9H074
O95149	P01215
Q08379	Q9NWZ8
O75821	Q9UI30
P49810	Q7Z392
P61966	Q9UJX3
O00329	Q92552
P83876	Q9NYG5
P20248	Q6STE5
P06858	Q9UHD2
Q9Y5R8	Q9Y6K9
P62312	Q9NPB6
Q15825	Q8TDM6
Q9P0I2	Q9UKX5
Q9BUL9	Q9H211
P07942	Q04864
P55211	Q8N2Z9
Q15029	Q9BSB4
P48740	Q13347
O75865	P51531
P67870	Q0PNE2
Q16526	Q8WYA0
Q8NHZ8	Q92674
P0CG04	P61244
O75643	O75818
P20648	Q9GZY0
O94817	P11047
Q8NCA5	Q8NG31
Q96DA6	Q9Y375
P02671	Q13042
Q14686	Q9NPB6
Q02641	Q7L2H7
C4AMC7	Q9Y4Z0
P15260	Q12962
Q15545	Q9H1B4
P62072	Q13472
P62312	Q9Y2R9
P02679	P25067
O75351	O75534
P78396	Q14746
O14957	O94763
P17275	Q13319
P16298	Q13155
P10643	P51553
P50613	P50991
O15235	O43837
O94817	P36544
P25205	Q5RKV6
O15516	Q9HC77
Q8TDR0	Q96BT7
Q8IYI0	Q9H9A5
Q9H6T3	Q9Y3A0
P48382	Q14160
P40227	Q9Y224
Q9BXJ7	Q9H974
Q15543	Q9Y5J7
P40227	Q8TDP1
P19793	Q96EL2
P19429	Q16585
P23229	Q9Y333
Q15545	Q92600
P54136	Q9BYN8
P51531	Q9Y291
P05556	Q9H9E3
Q13409	Q9Y4A5
O00459	O43889
O15232	O43237
P22415	Q9BVC5
P62308	Q66K64
O00203	Q9NPJ8
P16298	Q96BT7
A4GXA9	P69905
P20908	P42229
Q12904	Q9Y5S9
Q9NPF7	Q9Y490
P41743	P49716
O96020	Q8NFD5
P61326	Q9UKX5
P12694	Q9Y265
Q03188	Q9NYP9
Q06265	Q99807
P17301	P48544
P61165	Q5UCC4
P23229	Q96JB2
O95777	Q9Y676
Q6PGP7	Q8N3R9
P05787	Q9Y3D5
Q15131	Q92922
P07355	Q9H8M2
Q13546	Q9C005
Q6NUQ1	Q9BQ15
Q13155	Q9NZM4
P47870	Q03188
P10415	Q9Y5J7
P82912	Q6PGP7
P01877	Q9NPF7
Q14CX7	Q9BS18
P10176	Q8WYA1
P54289	Q9NRR4
O60783	P33993
O15131	Q13347
P0CG05	Q9NYG5
P60510	Q9BU64
Q14457	Q15468
P29597	P42336
P48382	Q02153
Q49AN0	Q92878
Q01955	Q9NP97
Q96T76	Q9BWP8
O94777	Q9NQT5
O00411	Q9UI30
Q9UK45	Q9Y224
Q96G21	Q9NZL9
P21941	P61165
Q6PGP7	Q8WVT3
P05026	Q9H845
P17987	P62308
A5YKK6	O00329
Q5HYK3	Q9BYG4
Q15831	Q9Y4Z0
P43246	Q9Y333
P54132	Q9UPY3
O75817	Q9H1A4
Q7RTN6	Q9Y5J9
P07358	Q96EL2
O75528	Q9Y3D3
O60894	Q8WYA1
Q9NWT8	Q9UBU9
P82675	Q9BXR0
P53680	Q8TEV9
Q12824	Q15024
P17676	Q6ZNE5
P48544	P63104
P51946	Q14118
Q04864	Q9NWT8
Q8NCN5	Q9UKK6
Q5RKV6	Q6P0N0
Q02641	Q6UN15
P55957	P83436
Q8N4V1	Q9HAF1
O60783	Q5VZE5
Q8N4V1	Q9H840
P48549	Q9Y496
P15260	Q8N1L9
O15230	P19388
P53567	Q13075
Q13075	Q6P0N0
P31930	P48643
O15550	Q9P2X0
Q8N4P2	Q96BP2
P49736	Q13075
Q16585	Q96LB3
O43324	Q8TAQ2
O75879	P27658
O75643	Q9BXJ7
A0A024RAD5	Q9GZS3
P0C0S5	Q9H410
P50613	P51398
Q03188	Q9NPF7
O15399	P23229
Q9NTI2	Q9UK45
Q8TAQ2	Q9NRL2
P82650	Q8NI35
Q7L2Z9	Q9Y3B2
Q92831	Q9H267
O95619	Q7Z7C8
P61244	P68871
P41227	Q9H079
P63010	Q16520
P10643	P61758
Q99595	Q9UGJ0
O43716	P02008
Q92878	Q96NY9
O75899	Q92569
O95777	P52294
O00483	P0CF74
O00327	Q9H840
P60510	Q13751
O43172	Q9Y2D1
O15131	P08574
Q12879	Q15532
O75792	Q10567
P62318	P82663
Q5RKV6	Q5VWK5
Q92837	Q9Y547
P11532	Q9Y3D3
P11940	Q9UHV9
P07355	P51787
P82650	Q15650
P52630	P82932
P60228	Q8WYH8
P24043	Q9HCI7
P49005	Q92665
P52298	P54646
P00749	Q14790
P09669	Q9NQT5
P01229	Q9UJW3
O95149	P62805
P48736	Q9Y2C9
P41227	Q9Y265
P01876	Q99570
Q8NBT2	Q9NRN9
P00395	P78371
O75528	P21953
P78345	Q8N1B3
P02458	P30988
P51948	Q92830
Q13133	Q9H974
P09012	Q9P0J1
Q6IA86	Q9UKK6
O60896	Q9BQD3
O00287	Q9NZM4
P10606	Q9BWP8
O14617	Q8N5Y2
Q16637	Q8NI35
P02748	Q9H6S1
P62310	Q9BRQ6
Q14240	Q99575
O15131	P53597
P48506	Q9Y4J8
P13224	Q14004
P10176	P69905
Q8WW43	Q9Y3D0
Q147X3	Q9H1B4
O60674	P10070
O00206	O75208
O75886	Q9NR33
P01222	Q9NSN8
O00303	O94826
P78371	Q6STE5
P56192	Q96BP2
P05556	Q9Y5J9
A8MT69	Q96DA6
Q13409	Q9H3R5
Q15021	Q9H9C1
P63316	P82650
P38484	P41227
P05556	Q8TBF5
Q12879	Q5UE93
Q2M389	Q6PGP7
O14957	O95628
Q9H490	Q9Y333
O60216	P61758
P23921	Q9ULM6
O60762	P0CF74
P00414	Q12879
Q03188	Q13563
P05023	Q10570
P48740	Q15906
P53597	Q9UHV9
O00459	O75385
O15371	P01834
P15260	Q6NZY4
O95347	P42701
Q7Z7C8	Q92674
Q15853	Q9Y5T4
O43324	Q9Y6J6
Q92844	Q9H1Y0
P50213	Q8WVK2
P62072	Q01201
O60494	Q9P0N9
P48736	Q05048
P49368	P53420
P49356	Q9H9C1
Q8NCA5	Q9Y5Q3
P49642	P61599
P0DOY3	Q92665
P08237	Q8IWT0
O75818	Q15825
Q14493	Q4VC05
O00505	O75909
O75143	P61326
O00499	Q99941
Q04864	Q9Y2R5
Q9BUR5	Q9UJX3
O60673	Q9NRP0
Q5VWG9	Q9UN37
P12694	P62072
Q12962	Q96EY7
Q02108	Q16534
P01579	P15954
Q8N2Z9	Q8N684
Q15003	Q15428
P13224	Q8TDP1
O15232	Q96LB3
P22415	Q9NUG6
P01222	P23458
P23229	Q9UKV8
P54619	Q96IY1
P82914	Q9BYG4
O43524	P38484
P17987	Q13563
Q8NI35	Q9NR33
O15230	P23921
O15212	Q9UJX5
Q9Y2V7	Q9Y5N5
Q13563	Q96BT7
O75909	Q8WYQ5
P01127	P68431
P62312	Q5UE93
P01031	Q13485
P35222	P48643
P67870	Q13546
P78345	Q9BSU3
P52298	Q8N3C0
P48551	Q8N4H5
O95067	P02671
P08237	Q01201
O95163	P05787
Q14181	Q9ULX9
P12694	P17535
P63316	Q8NHZ8
P53597	Q92674
P20226	P46937
P17544	P49841
P01106	Q9NS69
P20248	Q9Y676
O75821	Q14103
P31930	Q96LB3
P06730	P56192
P07359	Q9UKK6
O00483	Q92837
O75496	Q9UJW3
O94777	Q96B45
O60783	Q16637
Q96AY2	Q9P0L0
O75444	Q6QNY1
P11532	Q13099
A0M8Q6	Q96BI3
Q13158	Q9Y5Y2
Q14CX7	Q9H9C1
P17858	Q00653
O00459	Q16602
P16298	Q9NWB7
P04085	Q9H1I8
Q14974	Q9Y580
Q8WVK2	Q9H9C1
Q13131	Q8WW43
O43790	Q9Y224
P13942	Q96MW5
P01130	P22059
O00287	Q9BPX3
P46977	Q16891
P46531	Q9NSN8
P49815	Q6UVJ0
O00483	Q9Y5R8
P00156	Q15545
P42226	Q9Y366
Q14714	Q15545
P51164	Q9NRL2
Q15477	Q16543
P82664	Q9BS18
Q13131	Q8N4V1
P01859	P45379
P78346	Q96FH0
P55769	Q9H6T3
P51610	Q9UM13
Q03468	Q92831
Q0PNE2	Q12962
Q16514	Q8WUZ0
O75528	Q9NRN9
P02458	Q9ULZ3
P33402	Q15744
Q92878	Q9H5Q4
Q10586	Q99807
P42338	Q9UIF9
P40197	Q14494
P14867	Q6UN15
O94763	Q9BXJ9
O00203	P07942
O00459	P23229
Q8N4H5	Q9BYG4
P78346	Q9Y5Q3
P22695	P47870
P05026	P15408
Q6STE5	Q9BW83
P19388	P78396
O60673	Q9UK45
Q06432	Q9NQG7
O43290	Q9Y3D3
P29400	P30260
Q96S52	Q9H3R5
P01127	Q16891
O60264	Q9Y2T2
O15066	Q6P1M3
Q15532	Q9BXJ9
P01876	Q5XKP0
P55884	P60709
Q14974	Q14CW9
O14777	Q15853
Q13158	Q86V20
P49959	Q14457
Q9H081	Q9Y676
P18206	P46937
P01040	Q8N4V1
Q12904	Q969N2
O43292	Q8WVK2
P01579	P34903
Q15468	Q9Y3B6
O14617	P10071
O14867	Q96IY1
O43257	Q13352
Q14746	Q92796
Q12768	Q9BU64
P17301	Q9BYV9
P10415	P25205
Q15788	Q92934
Q05586	Q9UM13
P48740	P50613
O43264	Q9BSF4
Q9BYG4	Q9NUV7
A5YKK6	O43615
P17858	Q96DE5
P04085	Q15796
P82673	Q13158
P27658	Q15131
P48163	Q9NZM4
Q13683	Q8WTX7
P05023	Q92796
P63010	Q6PGP7
P35232	Q96A33
P02675	Q96H22
Q92629	Q9H6S1
P51610	Q9NQT4
O00499	P62310
P42701	Q9P0N9
O60783	Q96GS4
O43889	O75208
A6NHX0	Q6IBW4
Q9UDW1	Q9Y376
Q96G21	Q9UBE0
O15269	Q5TGZ0
P46977	Q9H845
P28358	Q13424
O75818	P13647
Q14746	Q9H6Q4
P63098	Q9NWZ8
Q07820	Q9UJX5
Q13352	Q9NSD9
Q03405	Q9Y2Q0
O14764	Q6P1X5
P02675	Q9Y6Z7
P0CG04	Q10586
P62306	Q9BV44
Q9H9C1	Q9UMX1
O43741	Q8N1B4
O75886	P01040
P62158	Q9GZS3
Q7Z392	Q9NWS0
O60925	P01579
Q8TDY2	Q96GS4
O75822	Q07820
Q10567	Q16602
P35222	P69891
P47897	Q15477
P20248	Q96LZ3
O75529	Q13347
O43790	P47985
P61803	Q9H490
P62306	Q9Y6Z7
P00749	Q9UPT9
P49643	Q8TAQ2
Q06265	Q9Y3B6
O14949	Q9Y4J8
Q96GS4	Q9UKX5
Q13563	Q9Y2T2
O14764	Q96EL2
P01222	Q16445
P83436	Q15334
Q4VC05	Q9UJU2
O95777	Q92878
Q6ZNE5	Q8N3R9
P01215	Q05901
P78346	Q9P0I2
Q86V20	Q9UBS5
Q16630	Q9NQT5
Q07820	Q13546
P12074	Q9H081
O43432	Q13075
P35232	Q92547
O00287	P82921
Q99613	Q9H974
P28347	P78537
Q15477	Q9P2X0
P29466	Q08379
Q13472	Q9P0U4
O15232	Q3MIR4
P48551	P82914
O43790	P18084
Q9H9C1	Q9Y5J7
P40197	Q9Y5Y2
Q99832	Q9NSP4
P10415	Q6UXN9
O96020	P50613
P82664	Q7Z392
P13647	P18206
Q15853	Q9NQG7
O75449	Q9BUF7
Q9NV31	Q9Y3C0
Q8NFR3	Q9BYG4
Q13042	Q9UBE0
Q6P2Q9	Q9UM13
P35659	Q13347
P22695	Q9Y3D7
P50213	Q92844
Q9BSB4	Q9BSF4
O60783	P42336
Q8N684	Q9Y224
P00488	Q86XI2
O94817	Q9H6S1
P14678	Q14790
O14957	Q9UK41
Q5XKP0	Q9UK45
P13073	P17987
Q92600	Q9Y5T4
P10071	Q14004
Q13546	Q9Y2R5
P17181	Q8N1B3
P27658	Q9Y496
Q86XT2	Q9NSD9
P56199	Q9BUR5
P07358	Q99595
Q96DE5	Q9Y5J9
Q9H490	Q9H6Q4
Q9NX63	Q9Y399
P63104	Q92750
Q86U28	Q92552
Q9UJX3	Q9Y230
P08574	Q9P1Q0
Q12768	Q12996
P01732	Q92878
P07355	Q07820
O15232	Q6NZY4
Q9Y262	Q9Y375
P05783	P14406
P52298	Q9Y3D5
Q96LZ3	Q9NP97
P0DI82	Q9ULX9
O15212	Q9UKV8
P23458	Q96BT3
O95777	Q8NDV3
P0DI82	Q9BUF7
O15235	P01877
O60762	Q8NFR3
P01130	Q9ULZ3
Q6IPU0	Q9UBQ5
P49643	Q9UK45
P13073	Q9NPP4
Q8WUZ0	Q9UMX1
O76013	P82932
P12694	Q8N684
P08603	Q53H12
P02748	Q9BSB4
Q86XI2	Q9Y5Y2
P0DI82	Q92542
Q13794	Q9NV96
P28472	Q15819
P06493	Q04864
Q9H074	Q9Y366
P10176	Q16531
P40763	Q9C0J8
P16234	P82932
Q8WYA1	Q92922
Q14746	Q92547
O75444	O95264
P25067	Q96IY1
P82921	Q9NTJ3
P05997	Q9UDW1
O96008	Q13131
P07359	Q8WUZ0
Q96BT7	Q9BSU3
P04843	Q96BP2
Q00978	Q15744
P46531	Q13349
P13645	Q9Y3D5
P63098	Q15545
Q8N0S6	Q9NR55
O43556	P01857
P56199	P82912
Q5XKP0	Q66K64
P07360	P61966
O43324	Q9ULM6
O75865	P33993
Q9NRR4	Q9Y296
P09884	Q9P0L0
Q03468	Q99613
O15230	P04844
P06899	Q9H8M2
P49356	P62318
Q96BT3	Q9UBK9
P48740	Q14566
P62072	Q92600
P10606	Q10567
P62805	Q9BPX3
P13073	Q9P2X0
Q6PF06	Q92797
P19793	Q9Y2T2
O00327	P30926
Q92696	Q9Y4J8
P14854	Q15046
O76013	P48551
Q5HYK3	Q9BQ95
P53420	P63104
P19388	Q6ZRS2
O95619	Q9BVV7
Q15485	Q9HCI7
P18848	Q9UPY3
Q53H12	Q99613
P0CG05	Q8N1L9
P13073	Q9BWP8
Q16236	Q96B45
P00403	Q15399
Q92574	Q9Y3D3
P53420	Q8IYI0
Q7L2H7	Q92499
Q8IY31	Q8N3C0
O75496	Q9Y5R8
Q5UE93	Q9UKX5
Q8NCA5	Q9Y2T2
P23458	Q9BPX3
P48506	Q15021
P09669	Q8NI35
O75143	P53567
O15047	Q5UE93
Q9BXJ9	Q9H0L4
Q14160	Q9BUQ8
O43482	Q8ND76
O15516	O43172
Q13404	Q9HBM1
P13073	Q92552
P14867	Q13155
Q6P0N0	Q9NPJ8
P25067	Q02641
Q9GZY0	Q9NPF7
Q06432	Q9P2H3
P08240	Q96BT7
O60941	Q9NZN8
Q9NSD9	Q9Y676
P82664	Q96E22
P55201	Q9NTI2
O00505	Q8NI35
Q92643	Q9BPX3
C4AMC7	Q9Y3A0
P62805	Q8WTW3
Q147X3	Q99575
O15131	P17301
Q969H6	Q9H9A5
Q92629	Q9H0R6
Q96E22	Q9BU64
O14964	P04844
P25205	P29460
O94906	Q13158
O43809	Q6UN15
P62304	Q96AJ1
Q8IV16	Q9BTD8
P46977	Q9UBU9
Q14765	Q9Y478
Q9H211	Q9H6Q4
Q9H3S5	Q9Y4J8
Q9H6Q4	Q9Y584
Q14686	Q9Y2V7
Q6P1K2	Q9Y6Z7
O00206	O75486
P05014	Q9BYN8
P82673	Q8TF46
P01854	P20585
P41227	Q14457
O60264	P05014
O75478	O95628
Q15853	Q9Y399
P06681	Q8WYH8
O60783	Q6NUQ1
O95619	Q9Y5S9
O00483	O96020
Q96GS4	Q9Y580
P0C6T2	P53420
P28358	Q9Y584
P53420	Q14118
Q16637	Q9Y5Q3
Q3MIR4	Q9Y2T2
O75143	Q9H074
P05160	Q9P0I2
P54289	Q9NVI1
P02533	P50991
P61758	Q14CW9
Q5VZE5	Q9Y376
P51531	Q5TGZ0
P20248	Q9UJX2
Q5UE93	Q9NPJ8
Q5HYK3	Q5UCC4
O00499	P63098
P17544	Q92696
Q13698	Q6P1X5
P17858	Q15819
Q16891	Q9NV96
P54289	P82914
O95264	Q8WXD5
O15151	O60506
O75899	Q8TBF5
P46531	P47870
Q6IA86	Q9H974
P02671	Q12879
O75886	Q14160
Q92552	Q969J3
O60925	Q9H081
Q86XI2	Q9HAF1
Q14031	Q5TBB1
Q00059	Q9UIF9
O75792	P98161
P57678	Q15788
P49643	Q07817
Q6N069	Q8WTW3
P18206	Q15545
P08603	Q9BPX3
P51610	Q7RTN6
P11226	P63104
P38484	Q0PNE2
A0M8Q6	P29400
P52630	Q9Y4A8
P07355	Q9H410
O43741	Q02108
P18084	P63172
Q9HAV7	Q9NS69
P00488	P24043
P04085	P19784
O94973	P51948
O75486	Q9Y6Z7
P30260	Q9H1Y0
C4AMC7	Q9BX63
O43237	Q9H6T3
Q3MIR4	Q3ZCQ8
P21675	P51946
O60762	P17858
P29597	Q8WYA1
O75175	P47985
Q8TF62	Q9NSD9
Q8N684	Q9P0J1
P07814	Q9UBE0
Q15399	Q9H3R5
O14686	Q9NZ42
P51553	Q9Y376
A0M8Q6	D6RGH6
Q969G3	Q9Y285
O15235	O43524
Q96LT7	Q9Y285
Q9H6T3	Q9Y4E1
P08603	Q9UQE7
Q92665	Q9H0L4
A2RRP1	P55201
Q9BX63	Q9H3S5
O96007	Q9UBQ5
Q13319	Q9Y262
P32297	Q9Y5Q3
Q6IPU0	Q9HAD4
O75444	Q13683
Q5XKP0	Q8IY31
O96019	P06858
P20248	P42336
O15371	P17275
P23229	Q9Y5S9
P16298	Q03405
P0DI82	Q9NSP4
O75385	O75636
P15260	Q3MIR4
A2RRP1	P98161
O43790	Q9UI95
Q9NSD9	Q9NSN8
P56377	Q9NQP4
O15265	Q9NPJ8
O75636	Q9H9A5
Q8WVK2	Q9Y2T2
Q71F23	Q9BXW9
Q10570	Q9Y5R8
Q7Z7C8	Q92878
Q92643	Q9NV96
P02748	Q8TDM6
P01040	Q9GZS3
P60006	Q13868
O60783	P35659
P20585	P82930
Q15853	Q9Y2Z9
O15232	O15525
Q8NBT2	Q9NZL9
Q6UXV4	Q9NZL9
Q13155	Q92783
Q13347	Q7Z392
O75486	Q8NEB9
Q15006	Q9H840
Q06432	Q14204
Q92750	Q9H081
Q14103	Q969W0
P01229	Q9UIG0
P00414	P62304
Q9BW83	Q9UJX2
Q12959	Q9Y6J9
Q15822	Q96LD1
Q5VWK5	Q9NRP0
Q06330	Q13485
P82650	Q9Y5Z7
Q8TBF5	Q9P0U4
Q969N2	Q9BXH1
Q9P0L0	Q9Y5L4
P14927	Q7Z392
O95067	Q9Y2R5
P08603	Q13241
P07919	P33402
O75385	P0CF74
O60675	Q86XT2
O15131	Q8IYI0
P42224	Q8WXD5
O94777	O95163
Q16630	Q9UGJ0
O96019	Q9BS18
P48736	Q9NWS0
O14893	Q99665
P06681	Q9BQG0
P07357	Q92902
P62304	Q03468
Q6QNY1	Q9UQE7
P01877	Q9UBU9
Q9BUQ8	Q9HAV7
Q14686	Q9BUL9
Q9BUL9	Q9Y4Z0
P10643	Q9BQG0
A6NHX0	Q9Y5Z7
P0CF74	P17544
O95639	Q9UIV1
P31153	Q9H0L4
Q13472	Q9Y580
O43809	Q92844
O95777	Q9BW83
P01024	Q8N4H5
P48736	Q92552
O15265	O60673
P23229	Q9H6T3
P82933	Q8WVK2
O75817	P67870
P49368	Q9NX63
Q13546	Q9Y676
P99999	Q96B77
P06756	Q14714
O95149	Q9Y580
P07357	Q14714
P10070	P46977
P02748	Q92542
P01880	Q6ZNE5
A0M8Q6	Q9H5Q4
O94763	P35659
O15232	Q52LJ0
Q9BPX3	Q9BW61
Q15542	Q9HBM1
P02679	Q16630
P01222	P04085
P06756	Q13158
P46977	P55268
O60762	Q9UBQ5
Q08379	Q9H074
Q9H9C1	Q9Y496
P20674	Q6STE5
Q8IUR0	Q9HC77
O43324	Q9Y2Z9
Q6P2Q9	Q92783
P41743	Q13326
Q02641	Q12824
Q8WXE1	Q96AJ1
O75879	Q9H3R5
Q6IBW4	Q8TAA5
O43172	Q08379
Q8N1B4	Q9UJ98
P46939	Q16520
P10643	P24043
Q15046	Q9Y4A5
P63316	Q71F23
O43809	P11047
Q13131	Q9Y6J9
Q03188	Q9UQE7
P05160	Q9BSB4
P42226	Q8N766
Q13409	Q9NSN8
P07357	Q16787
O14617	Q6UN15
O95264	Q9UKK6
P15336	Q99941
P48643	P63172
O75879	P26717
Q15131	Q96LT7
Q8N3C0	Q9BXS5
P06681	P06858
P98198	Q9NUG6
O75529	Q86XI2
Q04864	Q6UXN9
P01579	Q96NY9
O75351	Q9NQG7
P16144	P48169
Q9P1Q0	Q9Y3D3
Q8N3C0	Q9BS18
A0AVF1	P01877
P06756	P48549
Q99613	Q9C0J8
P06681	P69905
P28347	Q9Y4J8
P01871	Q96I99
P40925	Q8IUR0
Q8NI35	Q9UP83
P49716	Q9NUG6
O15235	P11182
P02533	Q15021
Q15428	Q9Y366
P31153	Q8NDV3
Q6PGP7	Q9H9T3
Q53GS9	Q6ZRS2
P13224	Q8TDR0
Q9UP83	Q9Y2D1
P13671	Q8WXE1
Q16630	Q6QNY1
Q8TEV9	Q96AJ1
P29459	P62877
P49642	Q7RTN6
P53567	Q14031
Q02153	Q15399
Q10567	Q9UHI6
P24043	P49643
Q9ULM6	Q9Y2T2
Q6N069	Q8IUX1
P55211	P63104
Q9BSU3	Q9NRF9
P82914	Q9UK45
O15525	P62314
O43889	P20702
P34903	P62316
P50213	Q9UQE7
P47985	P49642
P52298	Q03188
Q14CX7	Q9Y2R5
P07814	Q8N684
P13647	Q8IV16
Q2M389	Q92600
A4GXA9	A8MT69
Q96G21	Q9P2I0
O00203	O95628
P48544	Q03405
Q96BI3	Q9Y6Q5
Q16594	Q9H9A5
Q16543	Q9NV31
P49642	Q9BZD4
P42224	Q99471
P10176	P23229
P00749	Q96DA6
O95149	P31644
Q16621	Q16649
P09012	P48382
Q15544	Q8WXE1
P07814	Q15825
P17861	P49368
P35638	Q9BSF4
Q92878	Q96JB2
P62316	Q92499
Q9BTK6	Q9NRN9
O76071	P98198
P33992	Q8NEB9
Q96BT3	Q9UK41
P01106	Q71F23
O00329	P42226
P30988	Q8TDR0
O00499	Q13619
P05160	Q9BS16
P05121	P07358
O43482	P20290
P01861	P13073
Q15477	Q9BXW9
A5YKK6	O14593
Q96CW1	Q9H0R6
P13010	P82663
Q8TE02	Q9BVA0
P01130	Q8WXD5
P31644	Q15700
P07919	Q9BQ95
Q13424	Q9Y366
O15131	Q9NY27
O43521	Q9HBM1
O14964	Q8WYA0
O15212	Q9BZD4
Q13683	Q15831
O60894	Q9H9T3
O95347	Q13765
P18206	Q92902
Q15700	Q16621
Q92794	Q9Y291
P01130	Q14240
P82912	Q9UID3
O75822	Q9BXJ9
P08240	Q9NRF9
Q5J8M3	Q9H1Y0
P13645	Q8TDP1
Q00536	Q16649
O15232	Q9H6Q4
Q8IXJ9	Q9NQP4
O43837	P17987
P24311	Q12824
O75478	P01877
P35222	P49959
Q8NDV3	Q9Y3D5
P33993	P82930
O75909	Q15021
O00268	P07858
Q08379	Q9UJX6
P60903	Q5RKV6
Q04864	Q8WUZ0
P17987	P61244
P31350	Q14004
Q00059	Q9NZ42
Q14103	Q15825
Q92934	Q9BTK6
Q96BI3	Q9Y3B6
O43790	P49354
P01876	P15954
Q86XT2	Q9Y4J8
P42285	Q12809
P82912	Q15831
P28347	Q9ULZ3
Q9NWB7	Q9UBQ5
O15265	P31644
P01130	Q13683
P20702	Q03405
Q96LT7	Q9BX63
O15066	P20648
Q53H12	Q9Y580
O43292	Q9BSB4
P05783	P98161
P49841	P51553
P30988	Q86SQ9
P15407	P43246
O15111	P49848
Q5IJ48	Q9BTK6
P23229	P24863
L0R819	P24941
A2RRP1	P60903
Q969J3	Q9UPY3
Q8WUZ0	Q9Y224
O60264	P19429
P05787	Q8NI35
Q9NQT5	Q9UIG0
O43521	Q15485
P55884	P62805
P06730	Q6IA86
Q13472	Q14152
O75528	Q99623
Q99816	Q9H9A7
O43292	P27986
Q07817	Q9H9T3
O75818	Q92547
Q16787	Q9Y2C9
O75821	Q9P0U4
Q8WTX7	Q9H267
P22415	P26717
P01106	P02008
P24311	P62312
P07814	Q8TEW0
Q9UN37	Q9Y284
P51610	Q8NEB9
O75886	P56199
P0CG05	Q03405
Q92560	Q9NPD3
P53611	Q9BX63
P40227	P62318
Q13683	Q6NZY4
O75385	Q00536
O75529	Q9H9C1
P78346	Q9UHV9
P54646	Q96FH0
P53680	Q8WVT3
P13073	Q9BXW9
P01040	Q07820
P46531	Q9Y3D3
Q13794	Q9NZL9
P20908	Q9NZL9
P10070	Q9Y5Q3
P42695	Q15006
P01860	Q9BS18
O43741	Q9Y3D9
P05556	Q96B49
Q9HAV7	Q9NY27
O75449	Q8TAA5
P49841	Q5VZE5
Q14790	Q6UN15
Q9H974	Q9NYP9
P06730	Q96B49
O60423	P38398
P50213	Q8NCN5
Q12874	Q8N5Y2
O00566	Q07864
P29400	P82921
P49368	P83436
P18848	P98161
O75578	Q6STE5
P06730	P56645
Q6NUQ1	Q9UBQ5
Q8WYA1	Q9NWT8
Q12962	Q8N684
P0C6T2	Q02108
P29460	Q8N4P2
Q99816	Q9Y285
P00749	Q8IXJ9
Q15542	Q16585
A8MT69	Q9NQT4
P28702	Q9GZS3
P10643	Q9H9C1
Q9UIV1	Q9Y375
Q6UXV4	Q9Y2Z9
P62877	Q16520
P61803	Q9Y5J7
Q00978	Q9H211
P07858	Q9NQT5
Q9H211	Q9UIG0
O43790	Q9H1B4
A0A024RAD5	P30988
Q9UID3	Q9Y6K9
P20290	Q9UKK6
O00499	Q7L2Z9
Q14181	Q68DK7
Q99575	Q9Y580
P20290	Q15543
Q9H8M2	Q9Y6J6
P11226	P18084
O94823	Q9UL33
O00268	Q14686
O95707	Q9NPF5
Q12959	Q9BS16
P55055	Q03405
Q9GZN1	Q9UJU2
P53420	P54136
Q6IA86	Q9GZN1
O60934	P83876
Q5RKV6	Q86V20
Q9Y3I0	Q9Y490
O94817	P13073
P25067	P49715
Q07864	Q9BUQ8
Q15831	Q92794
P15260	Q13753
Q86V20	Q9NPF7
P02458	Q969J3
P46531	P47897
P10966	Q15334
P0C0S5	P42285
Q6UXN9	Q9Y224
P13224	Q13868
P61326	Q9NPP4
P51553	Q9Y5J9
P30260	Q52LJ0
Q9H9A7	Q9UJW3
O15235	O75175
Q5EE01	Q9NPJ8
O15111	P19784
O15232	P83876
O00602	Q9Y265
Q8IXJ9	Q9Y4A8
Q10586	Q96I99
O43432	Q9UHI6
O75569	Q16514
Q92560	Q9UPY3
P18848	Q96B45
P20248	Q8WYA0
O14893	P61803
Q9Y375	Q9Y5R8
P18084	Q9Y5T4
O75444	Q9Y285
P07360	Q2M389
A6NHX0	P49715
P31930	Q9H5Q4
A5YKK6	O15111
O15550	Q16520
Q9NZ42	Q9Y6J6
Q8N1B4	Q9H6Q4
P08238	P22695
O15269	Q15825
O14777	P42701
P51164	Q9H840
Q5EE01	Q9Y490
P20702	Q9BVV7
P46937	Q9BW83
Q8IY31	Q8WXE1
Q9HBM1	Q9UPT9
P69891	Q96EL2
O95149	P61964
P13647	Q9H9S4
A6NHX0	Q9C0J8
O15131	Q9P0U4
Q16586	Q9C005
P54619	Q9Y5J9
Q13751	Q9H211
P23229	Q9Y6N6
Q14CX7	Q16514
O60506	Q12768
P11940	Q9P0U1
O14925	O15235
O75175	P78537
P49736	Q9Y6Z7
O00459	O96020
O00187	O60941
Q13884	Q9Y4A5
Q8N1B3	Q9BYG4
Q02108	Q9BWP8
Q99623	Q9Y5R8
Q13698	Q969W0
P25067	Q12824
O43264	Q9UDW1
Q15796	Q9NQP4
O00203	Q12768
P04843	Q92830
Q15291	Q9BRQ6
Q13158	Q6ZNX1
P05026	P62304
P10606	Q07864
P45379	Q9Y291
Q13619	Q96LT7
O14617	P31930
P51692	Q15744
P99999	Q15853
P51398	Q12824
Q9UKK6	Q9Y676
P10176	Q9BVC5
P12074	Q8WW43
P82933	Q14160
Q9BYG4	Q9HBM1
P12074	Q15545
P16220	Q10570
O75899	Q9P0I2
P82930	Q96BT3
Q12959	Q9Y265
Q9BV44	Q9NS37
P05026	Q9Y547
P10415	Q9P0L0
P18846	Q05048
Q08379	Q9NQT5
P61088	Q9Y333
Q5EE01	Q5VZE5
O14727	O95163
Q00536	Q6P1X5
Q14493	Q9H8M2
Q14974	Q9P1Q0
P49643	Q15744
O15265	O60312
O75385	Q96B26
Q8IUR0	Q9UDW1
P57678	Q12962
P09622	Q9Y3F4
O76013	P15336
Q13133	Q9Y262
Q13349	Q15477
P62072	Q5VZE5
Q92542	Q9Y262
O95639	P14867
P15260	Q99575
P06681	P19388
O15047	Q92794
P48740	Q8NFD5
P49716	Q9UKF6
Q8NHZ8	Q9UI95
Q14CX7	Q9BUL9
P02671	Q9BVC5
P0CF74	Q13133
P63104	Q6P2Q9
P01579	Q15822
O75449	P35222
Q16594	Q9Y3B2
O43521	P82912
P62310	Q9C0J8
P05783	Q99471
P49005	P62304
O00483	Q9BXS5
P61966	Q8WYH8
P82673	Q9NPJ8
A0AVF1	P42338
Q02153	Q6P1K2
P01127	P01732
P05014	Q8N5Y2
O14925	Q6N069
P33992	Q9BQ95
O60603	P42226
Q8NBT2	Q96BI3
P55268	Q92499
Q8TDR0	Q9BRQ6
P02748	P12107
Q53H12	Q8TF46
O14593	P18846
Q86SQ9	Q8N684
P07919	P61758
P05412	Q6NZY4
P02458	Q147X3
O15230	Q9UI95
Q8TEP8	Q9NP97
P48506	Q8NCA5
P63104	Q9BRA0
P10606	P33993
Q8WVT3	Q9NQG7
P17676	Q15650
P61803	Q9BUL9
O43837	Q12962
O15516	Q14457
O75534	P49354
P27658	Q9UIG0
P42338	Q96BI3
Q96B45	Q9NPB6
O15111	P60510
O95067	P14406
P27986	Q9HBM1
P05783	P26717
O14925	Q13546
P02008	P05556
Q92696	Q9H1I8
Q5UCC4	Q8TAQ2
Q00535	Q16520
Q92674	Q9UKK6
Q07864	Q15596
Q86SQ9	Q9NQG7
P15407	P54646
Q9BQQ3	Q9NRY2
O15151	P48740
P13942	P68431
P01854	Q15825
P10966	Q9BQE9
P12956	Q9UIF9
Q96CW1	Q9UI95
Q99623	Q9NZM4
O15269	Q9Y291
Q15825	Q99613
O43520	O95639
O15232	Q6QNY1
P46098	Q8IXJ9
P01024	Q12959
P18846	Q9BS18
Q9H9S4	Q9UJU2
P49368	Q9P2H3
O00566	Q16531
P23229	P27658
O75533	Q96BI3
O95229	Q9Y3D7
O14777	Q9Y5Y2
Q9C005	Q9H0R6
P49716	Q12996
P01880	Q7L2Z9
Q14181	Q99570
Q969J3	Q9NZN8
Q9H1I8	Q9Y478
O15151	Q15388
P01732	Q9BVV7
D6RGH6	P09884
P28702	Q05901
Q9BV81	Q9UKK6
P02458	Q9NS37
O43556	Q9UKV8
P14868	Q9BS16
P01031	P63316
Q92796	Q9Y2V7
O14893	Q10570
P53384	Q9BQQ3
P60903	P82932
O95707	P62316
Q15796	Q16526
P54619	Q8NG31
O14867	Q07864
P01857	Q9Y3C0
P01106	P14868
O60506	Q16787
Q6UN15	Q9H1Y0
P20226	Q16649
L0R819	Q71F23
Q13472	Q9UKK6
Q969W0	Q9Y262
P61803	Q9H211
O00602	Q6N069
O60494	P38484
P05556	Q8NCN5
Q96H22	Q9HC77
Q12996	Q9UBE0
Q66K64	Q9H074
P43246	P56377
O00287	Q16520
Q8NG31	Q96S52
P18848	P36544
P02748	Q9BXR0
O00444	O43264
P82914	Q96AJ1
Q6ZRS2	Q96LT7
O43264	P54289
P01877	Q9BXR0
P19838	P49354
P17181	P17676
O75208	P10966
Q10567	Q9NPJ8
O15516	Q7Z392
Q16526	Q9UKZ1
Q15633	Q99665
P42701	Q09161
P63316	Q92643
P47870	Q8WW43
Q03468	Q9Y4Z0
Q13535	Q14686
Q9C005	Q9H9C1
O00206	P51948
P10643	P13942
P11047	Q8WVK2
Q00059	Q14974
P17987	Q92797
P01861	P55211
P78346	Q14103
Q6ZNX1	Q9UJX4
Q96BP2	Q9BZD4
Q9UN37	Q9Y6J6
P06899	P35659
Q5UE93	Q8WWY3
O43292	Q05048
Q9H081	Q9UIF9
P01222	Q14103
P12074	Q96LB3
O75385	Q9H845
Q8TE02	Q9H6S1
O00459	O14920
P12107	Q00653
O75385	P68431
P27986	P52298
P82675	Q9Y2Q0
Q92902	Q9Y2D1
O60762	Q9H4D5
A0M8Q6	Q14118
O95639	Q96IY1
Q15831	Q9BUQ8
P01860	P08574
P49815	Q9Y5M8
Q99816	Q9NPA0
Q9H3S5	Q9UJX3
Q15131	Q9H074
P42226	P55769
P52294	Q9Y376
P31350	Q16514
Q15029	Q8WUZ0
P21127	Q9UK45
O00483	Q99832
P41227	Q9H845
O60674	P17535
O15212	P15336
Q9UKK6	Q9UKV8
A0A024RAD5	Q9BXJ7
O14957	P57678
Q12874	Q9Y366
P05014	Q8N1B3
P67870	Q9NP97
O43809	Q6PF06
Q6UXV4	Q96BP2
P49368	Q8TE02
Q10586	Q9NSD9
P21127	Q0PNE2
P55884	P60510
Q15822	Q9BQQ3
P12074	P32297
O43520	O75879
Q96JB2	Q9Y5Z7
Q96LZ3	Q9Y2Q9
P18847	Q05048
A8MT69	Q9P0U1
A8MT69	Q9Y3B6
P07357	Q7L2Z9
Q8WTX7	Q96MX6
P15260	Q969H6
O43324	P06730
Q8WWY3	Q9GZY4
P46937	Q9H1A4
O15230	P49848
P17275	Q9UJU2
Q9BUL9	Q9P0U4
P01880	P10071
Q15131	Q9Y5T4
O15131	Q8NEB9
O00602	O75486
P48506	Q92750
P30988	P51553
Q14765	Q86SQ9
O96020	Q9UBE0
P51531	Q86XT2
P14867	P49005
P48163	Q9NPA8
P60903	Q9NZN8
P41227	Q9UJX2
P01871	P02748
P12956	Q8WYQ5
Q00653	Q9BYV9
O14949	Q96BT3
Q16649	Q8WUB8
O00206	P01860
P14927	Q9H267
P55769	Q99570
P05412	P09669
P60602	Q01201
P27658	Q13155
O15372	Q53H12
P13671	P62310
Q6P1K2	Q8TF05
Q14031	Q15744
Q13099	Q8TEW0
O15235	Q6PF06
P01876	Q9NV96
Q06330	Q13352
P54136	Q7Z392
P08603	P29400
P52298	Q4VC05
Q99623	Q9UJX2
Q9C0J8	Q9H9A5
P62306	Q96E14
P63316	Q8IUR0
Q15853	Q9Y5R8
P49736	Q9H6T3
O14764	Q92569
O00303	O60675
O00159	P09619
P31644	P48736
P55211	Q13131
P01880	Q9Y296
O95149	Q9NPA8
O15269	Q96DE5
P17861	Q9Y291
O60675	P42224
O75822	P48643
P01860	Q9H840
O75643	P13647
Q9NRR4	Q9UK45
P63010	Q8N4H5
O14957	P53611
A9UHW6	Q8NBT2
P01732	Q15054
O15550	Q92547
P46977	P98198
O15066	P16234
Q15596	Q53S33
P01732	Q05048
P10606	Q6ZRS2
O15399	Q9BZD4
P07357	Q9BQ15
O00327	P60709
P61326	Q16649
A9UHW6	P07919
Q9NRF9	Q9Y580
P05556	Q9P0N9
P12694	P28702
P30988	P49356
P06899	Q9NQG7
Q13563	Q8ND76
O43324	O75886
P38646	Q8IV16
P22415	Q9BYV9
P05997	Q9BXJ9
Q15006	Q15485
P07942	Q9Y3C0
Q13751	Q9BXW9
Q08379	Q9NWB7
P13671	P17787
Q13472	Q96EL2
P26717	Q9Y496
Q9H6Q4	Q9NV31
O15212	Q9H211
Q8ND76	Q92830
O94777	P25067
P78537	Q9Y5N5
O75486	Q9Y375
O14920	P62310
Q147X3	Q96BP2
Q14164	Q9Y6Z7
P82673	Q9BRQ6
Q16531	Q92674
O14727	Q9NZL9
O14764	Q14031
O00411	Q9Y296
O00566	Q9UBE0
Q12904	Q9H6S1
P21941	Q9BWP8
P15407	Q9Y5R8
P62306	Q92547
P49715	Q9ULZ3
P42701	Q9Y2C9
P08238	Q9UJU2
Q16621	Q9H5Q4
P50613	Q9NPP4
O00187	P29400
P53384	Q13319
Q12996	Q8N5Y2
P69905	Q04864
O14867	P41227
A2RRP1	P0DOY3
P22415	Q8WW43
P62312	Q14118
P15260	Q15545
P38646	P54646
O14686	Q96B77
Q96B26	Q9H9C1
O75351	Q92837
P78371	Q9NR33
O15055	Q9UBE0
Q15485	Q9Y4J8
P02671	Q00059
P02679	P61599
P16298	Q5EE01
P49005	Q8N1B4
Q92569	Q9NV96
P63098	Q92585
Q13352	Q92574
Q6N069	Q96BI3
A2RRP1	Q8N4P2
O15230	P0CG04
P23921	Q06432
P00414	Q9Y285
P11047	Q8TEP8
Q9BVV7	Q9UMX1
P53420	Q16531
O00206	Q9P0U1
P42226	Q9Y5Q3
P05783	P51948
P48551	Q5VIR6
P62312	Q9NWS0
P28347	P62316
P30926	Q5VZE5
Q08379	Q9P2J5
O94823	Q9C0J8
Q6UVJ0	Q9H0L4
P17301	P54132
O75818	Q92922
P63316	Q13424
O43264	Q15853
P29466	Q9Y4Z0
P10966	Q8WYH8
O43747	Q96BI3
O15232	Q13042
P10276	P48740
Q96BT3	Q9NPA0
P19793	P20226
P54646	Q15291
P01222	Q9BYV9
Q969W0	Q9UJX2
Q92750	Q9BXJ9
Q04206	Q8WYA0
Q92574	Q9BUL9
O14925	Q9NPF7
P42336	P55957
Q8TF05	Q9Y2R5
P31644	Q8WXD5
P60903	Q9UBS5
Q8IUX1	Q8N0S6
P19388	Q9H211
Q92830	Q9Y3D3
P28347	Q9Y3D0
Q9NWZ8	Q9Y5S9
Q8NDV3	Q9C005
O94817	Q99595
Q14494	Q9BQQ3
P13010	P42695
P04843	P13073
O14686	O60934
Q9NSP4	Q9UIF9
O00327	P61326
Q2M389	Q96DE5
P13647	Q9BYV9
P0DI82	Q9BXR0
Q6UVJ0	Q96B77
P16298	Q9BRA0
P08237	Q16787
O15525	Q16621
P36544	Q9BYV9
P61803	Q14118
Q16236	Q8NDV3
O15232	Q8IXJ9
P50991	P51787
P21941	Q9BSB4
P11047	P62310
Q15650	Q9UHV9
P09884	Q8WYH8
P46937	Q9NQG7
Q14494	Q8NCA5
O00206	P48507
Q15819	Q99471
O15371	P62072
P54289	Q9NYP9
P57678	Q8WWY3
Q9BXR5	Q9UKX5
P82650	Q53S33
P62304	Q9UID3
P82932	Q6P1M3
P47897	Q96E14
Q6P1K2	Q9HAF1
Q96B49	Q9Y4E1
P13647	Q13133
O00159	P10966
P05783	P48643
P07919	Q9NV31
P00488	Q9NZM4
O14686	Q8TDR0
Q92629	Q96GM5
P05783	Q9NRN9
Q2M389	Q9UBQ5
P04085	Q02108
P20248	Q15334
Q0PNE2	Q8IYT4
O15525	P30260
O43264	P31644
P10176	Q8IUR0
P00414	Q9Y291
P09669	Q13683
P48544	P49848
O15131	Q9HC77
P01040	Q6P1K2
P13671	Q6P1X5
P01222	P54132
P48507	Q8N1L9
P63010	Q15291
O43716	Q15029
O14964	Q8WW43
P21127	Q13683
Q9BXS5	Q9H211
Q6IPU0	Q8IYT4
P15954	Q9NQG7
O14593	Q8N3C0
P42226	Q9BV81
P99999	Q96BP2
P78371	Q15819
Q86XT2	Q9UIV1
P50213	Q9Y291
P14854	P69905
P12694	P50990
O15055	Q9BPX3
O43521	Q9UBU9
P62310	Q15477
P78345	Q12959
O76071	Q14493
Q6P1X5	Q8NBT2
O95067	P51553
Q92844	Q9H0L4
P01024	P55884
Q96IY1	Q9UIV1
P31153	Q92542
P17544	Q9BV44
Q96BI3	Q9UID3
P01871	Q96LT7
P15408	Q9H6Q4
O95619	Q00653
P01854	Q8N684
P54619	Q92585
P63172	Q9BUQ8
O75817	P62308
O00327	Q99816
O94777	Q02108
O15371	Q9P0L0
O95229	P0C6T2
Q96I99	Q9NV96
Q8TDM6	Q9Y284
P29460	P99999
Q8WVT3	Q9H4D5
P17861	Q96BT7
O96020	P10176
Q14686	Q8N766
Q04864	Q92844
P10966	P25205
Q13404	Q9NR30
P53680	Q9H845
O94763	Q9BU64
P12107	Q9Y5J9
O75886	P62312
P16144	Q06265
Q13472	Q6P1K2
Q15532	Q9UGI9
O14957	O75534
Q12879	Q9UJU2
P63104	Q9BSF4
O43617	Q9UJX4
P05014	Q49AN0
O75886	P0CF74
P28358	P49768
Q96CW1	Q9ULX9
P40227	P49959
P83876	Q6STE5
P14927	Q8N1B3
P35232	Q8N3C0
P29459	Q9UJ98
O14957	Q15596
Q13753	Q9BUR5
O60264	Q9NZM4
O14925	Q4VC05
P21941	Q9P0U4
P02458	Q92547
Q15468	Q8WYH8
O15212	P78396
P42224	Q06265
O75879	Q92837
Q9NS69	Q9UBE0
Q8N684	Q9ULM6
O75143	Q92831
P83436	Q969W0
P01834	Q9GZN1
P10606	Q9UM13
P61165	Q86V20
P24311	Q9NQG7
Q14240	Q9UG01
Q15544	Q9NV31
P07919	P42226
P40925	Q9H3R5
O43257	Q9UBS5
D6RGH6	O95619
P49356	Q9UJU2
O43324	P01860
P01024	P62877
D6RGH6	P61244
P09012	Q8TBF5
O43716	Q9Y5J9
Q9BV44	Q9NX63
P49768	Q9UP83
Q15468	Q9Y291
P40197	Q15459
Q15399	Q969H6
P69891	Q92696
Q92750	Q9BX63
Q06330	Q9P2H3
P62877	Q16637
P63316	Q8WYH8
Q8WYK2	Q9P0N9
P15954	Q00535
Q13884	Q969G3
O14893	Q8NCN5
O15066	Q9P0U4
P78396	Q9NYG5
Q8NFR3	Q9Y4A5
P42336	Q9Y5S9
Q15388	Q9BZD4
O43741	P10606
P54710	Q8WTW3
Q9BX63	Q9H9S4
P07360	P46937
O95628	Q9NQT4
O60674	Q9Y2Z9
P29597	Q68DK7
P07360	Q8NI35
P50613	Q9C0J8
P14678	P82663
P46977	Q14118
O95347	Q16526
Q8N766	Q9BSB4
Q15544	Q86U28
O00287	Q9BXR5
P48740	Q9UKZ1
P55268	Q9NZJ6
O00329	Q7Z392
Q9BQE9	Q9H0L4
P22059	Q14494
P14770	P51553
Q96LD1	Q9NS69
O60312	Q5VWK5
P11498	Q06432
P62314	Q96BI3
P69891	Q8TEW0
O43617	Q9H974
P07358	Q9NUG6
P20248	Q9BS16
P01127	P27658
Q14CW9	Q9Y5J9
Q9BWP8	Q9Y4E1
Q06330	Q6IBW4
Q9BZD4	Q9H7Z6
Q9BWP8	Q9NPF5
Q969W0	Q9NR33
P06899	Q9BVV7
A9UHW6	P20648
P07919	Q09161
P01732	Q14181
Q05513	Q13409
P34903	Q8N1B3
P20674	Q9H9T3
P34903	Q9HC77
P50213	Q15003
O43264	P56192
P49815	Q9BXW9
O14957	P01024
O60941	P08603
O43237	P17858
O75792	Q01955
P53611	Q12809
P34903	Q92674
O75792	P33402
P22415	Q9HAD4
P05014	Q9Y547
O95619	P46098
Q14765	Q9GZY0
P20585	Q9BSU3
O75478	O95067
P51398	Q9BXS5
Q5HYK3	Q92922
Q15819	Q9UP83
P48507	Q14686
Q16236	Q49AN0
Q96BI3	Q9UP83
O96020	Q8NCN5
Q0PNE2	Q9Y3C0
P0DOY3	Q8TEP8
Q14118	Q15003
Q6QNY1	Q9H211
P98198	Q96S52
P49848	P54646
P14406	Q13133
P27986	Q92560
Q96B49	Q9NRF9
P0CF74	P49643
P05787	Q9BUQ8
P55957	Q13133
Q15825	Q8N0S6
P40197	Q05901
Q16649	Q92643
O15550	Q92572
P17181	P82921
P0C0S5	Q5UE93
Q12879	Q9GZN1
Q9C0C2	Q9ULX9
P83876	Q99613
Q15459	Q5RKV6
O43324	Q9UK41
P15408	Q8IXJ9
O95264	P55884
P15954	Q8WXD5
P21127	Q9HC77
P06493	P60228
O14957	Q92797
Q86V20	Q9NSD9
A0AVF1	Q86V20
P02533	Q07820
P18848	Q9BX63
O43747	Q96AY2
P78396	Q9Y2Z9
P20648	P60903
P11047	Q9Y265
O14617	P00156
Q15021	Q86XT2
P01229	Q9C0J8
P20226	Q9P2H3
Q71F23	Q9H9T3
Q13619	Q9UJX2
Q6ZNE5	Q8TEW0
P54710	Q8WYK2
Q9BXJ9	Q9NRN9
P05014	Q15700
Q9BV81	Q9NPF5
Q96I99	Q9BZD4
P54132	Q9Y3D7
Q15334	Q96H22
P51553	P53680
O00327	Q6UXN9
P31930	Q9Y265
Q8TF05	Q9Y2Q9
P04843	Q9H3S5
O14764	P52294
O95163	P82933
P49368	Q9GZY0
O15151	Q96B77
O75909	Q96DI7
P0C0L5	Q9BQ15
P29460	Q13404
P18507	P82663
Q6UN15	Q9H079
P50990	Q9Y285
P13671	P48507
P42224	Q8TAA5
Q9BPX3	Q9NRL2
P01229	P08240
Q6UN15	Q9Y4Y9
P28702	Q96LD1
Q13133	Q9NR33
Q66K64	Q99575
Q8WUZ0	Q9UBL3
Q13683	Q99623
P41252	Q13868
O00187	Q96MW5
Q9BUR5	Q9H490
P13073	Q68DK7
L0R819	Q16630
Q14118	Q8N5Y2
Q13158	Q68DK7
Q15853	Q9Y490
P16220	Q9Y5J7
C4AMC7	P54646
O60312	O60894
Q53S33	Q9BVA0
A4GXA9	Q6IPU0
O95264	P51692
Q16526	Q8IY31
P50990	Q9Y284
P01130	Q9BSU3
P63316	Q9Y584
O60673	P23458
Q13133	Q92552
P49959	P51946
P49810	Q53H12
P16234	P26717
Q16891	Q8NG31
Q14152	Q9Y4Y9
P10070	P55211
P36544	Q96B77
O94817	Q8WW43
P01857	P36544
Q15700	Q8TDM6
O95067	Q13472
P46939	Q9UM13
Q9UBE0	Q9Y265
O75444	Q8NFD5
P07942	Q8N4H5
O00329	Q15046
Q15596	Q96BT3
P01222	P07355
O95295	Q96B77
P14770	Q969J3
O60934	Q5XKP0
P49336	P49848
Q9Y366	Q9Y4A5
O15131	Q96DA6
P48643	Q9Y3D9
O94763	P01871
P98198	Q71F23
O15265	P67870
Q8WYA1	Q9H4D5
A2RRP1	Q9NR30
P82933	Q16621
P52298	P82664
P60602	P61244
P02671	Q13326
O00411	Q96DE5
P82921	Q53H12
Q8WVK2	Q96E22
Q07817	Q13698
P14406	P49841
L0R819	Q92844
Q13884	Q8N0S6
Q14164	Q9Y547
O94826	P01229
P06899	Q5VZE5
P82664	Q09161
P06730	P82663
Q13042	Q9UIF9
P02675	Q15544
O94823	Q8WYK2
Q8TDR0	Q96LD1
Q08379	Q9HCI7
Q96LZ3	Q9Y3B6
Q03188	Q8TF46
Q7Z7C8	Q99595
Q4VC05	Q92797
Q14164	Q9C0J8
P14867	Q12904
Q05901	Q13472
P10071	Q13884
O95707	P02533
P21127	Q96GS4
P33402	Q15700
P0C6T2	Q13472
Q92794	Q96B77
O75636	O75822
O94826	P42701
P01215	Q9UI95
Q86SQ9	Q9Y5M8
O95295	Q9Y5T4
P34903	Q8NFR3
P48506	Q15468
P11182	Q8TF05
P17676	Q9Y291
Q13158	Q9UDW1
P11532	Q8WYQ5
Q9UMX1	Q9Y6N6
O43837	Q9NQP4
A8MT69	P41227
Q15485	Q8N3R9
P40763	Q13158
O75351	Q96DI7
P51948	Q9NR33
Q8TBF5	Q9H267
P00156	Q9NRL2
Q68DK7	Q99570
P10070	P78345
P82914	Q6P0N0
O95163	Q03405
Q15003	Q9BTK6
Q14118	Q8WXD5
O60423	Q9NPF5
P01880	P17181
Q13075	Q9Y4E1
O15151	Q6PGP7
Q15006	Q96AY2
Q96E14	Q9NV31
O60673	P49715
Q68E01	Q9BYV9
O15525	Q00535
O15232	P02671
Q96IY1	Q9Y230
Q09161	Q14031
O75792	P10071
P33991	P54710
Q00059	Q9UI30
Q12879	Q9Y580
P68431	Q92552
Q13133	Q16630
Q8N684	Q9Y4J8
P78396	Q13472
O43524	P00414
O95229	P01857
Q6ZNX1	Q9UJX5
P07858	Q06432
P63010	Q8TDP1
P01106	Q9BTD8
P21675	P60903
P01579	Q9H0L4
P62877	Q5IJ48
P10071	Q86XT2
P82650	Q9UID3
P20226	Q8TEQ6
Q6IBW4	Q8TF46
Q03188	Q14746
O75909	Q6PF06
O75533	P48740
O60762	Q9UBC3
P47870	Q9HBM1
Q15021	Q9NRF9
Q15131	Q9NRF9
Q6UXN9	Q8N684
P31350	P67870
Q6ZRS2	Q7L2H7
P0CF74	P31153
O75569	Q8N1B4
P14868	P47985
P01215	Q96LB3
Q9UKX5	Q9Y478
P01127	Q9UJX5
Q15291	Q5TBB1
O43556	P17861
O14764	Q15399
P82930	Q9BXJ9
O43290	Q4VC05
Q12959	Q9HAF1
P49768	Q96T76
P09884	P60709
O75865	Q13131
Q9NRN9	Q9UIV1
O94973	Q9NR33
P10643	P18848
P11940	Q9UKX5
O14964	P02008
P08238	Q02108
O43520	Q12959
O00602	O95295
P0DI82	Q16520
P31350	P82675
P40197	Q8WYH8
P82912	Q9UN37
Q9P1Q0	Q9UHI6
O60762	Q9C0C2
P09669	Q96BI3
Q6IA86	Q8WVT3
Q6P1K2	Q9H1I8
P42226	P48169
O60673	Q12824
O95264	P49356
Q8WYQ5	Q92574
O00499	Q16526
Q9NQT4	Q9NX63
Q8WTX7	Q8WYH8
P05121	P35638
P05107	P18084
Q13042	Q9H5Q4
O15372	P48507
O15235	Q9H079
P51398	Q9BSU3
Q9H9E3	Q9UPT9
P22415	Q10567
Q16531	Q6UXV4
Q15822	Q9BZD4
P50990	Q49AN0
P48736	Q15700
Q96A33	Q9UGI9
O60494	Q9H9E3
O95264	Q13352
P17676	Q9UKZ1
Q13765	Q14CX7
Q6UVJ0	Q96E22
Q8NCN5	Q96EY5
O95295	P00403
O60264	Q9Y3D9
P19388	P61326
P56199	Q6ZNX1
Q92837	Q9UL33
P19784	Q8TAQ2
P55211	Q9BX63
Q02153	Q9BS18
Q8WUZ0	Q9NZL9
O95619	Q8IYI0
Q14974	Q9NQT5
O15131	Q9UN37
P55769	P82673
P48549	Q147X3
Q8WYK2	Q9UG01
O00566	Q15545
P61803	Q14494
O00505	Q9NZM4
O14964	Q8NCN5
O43172	Q96DA6
O43524	Q9UKF6
O15131	O94906
P48736	Q16649
Q9BQD3	Q9NYG5
P36544	P63010
P31153	Q8NCA5
P17544	Q14746
Q9NPF5	Q9Y584
O75886	Q9UK58
P56199	Q8N1L9
Q03188	Q969J3
Q12996	Q15544
P08237	Q08379
P20908	Q9BQQ3
P01859	P82921
O75533	Q7Z7C8
Q00536	Q16531
Q13155	Q9UJX6
P49841	Q99471
Q6ZW49	Q9Y6J9
Q16514	Q8WVT3
Q9NYG5	Q9Y4E1
P82663	Q9Y3B2
P35659	Q9NR33
P49005	Q9BQ15
P02675	Q9UID3
P55884	P61326
Q8WW43	Q9H9A5
P25205	Q9H7X7
Q16514	Q9Y262
Q13535	Q9NYP9
Q8WTW3	Q9H1A4
P01024	Q2M389
Q9BUR5	Q9H0L4
O75886	P15260
P34903	P48507
P33991	Q8N0S6
P13671	Q9NZJ6
Q92560	Q9NQT4
Q8IYI0	Q9UBU9
Q8IYI0	Q9NUG6
O14777	O60934
P28472	Q14004
P19429	Q8TAQ2
P12694	Q9UPY3
O60941	P82650
Q6UXN9	Q9BUF7
O43837	Q3ZCQ8
P19429	Q9ULZ3
O75886	Q15024
Q96JB2	Q96T76
O94823	Q03405
Q00978	Q8N1L9
P01860	P61088
Q8N4V1	Q9Y2C9
Q9NV31	Q9UJW3
P18847	Q16891
Q13347	Q6QNY1
A0AVF1	Q9NWT8
O00459	Q8IUR0
P29466	Q9P2X0
A0A024RAD5	Q05586
P28358	Q9UJX4
P0C0L5	P40227
O43520	P46531
Q06265	Q9UJX2
O15399	P25205
O15270	Q92643
P17181	Q16236
P35659	Q8N1B4
Q16585	Q9HC77
P05787	P48551
Q02108	Q5VIR6
Q9BXS5	Q9Y2R5
P22415	Q9BQQ3
P06730	Q00536
O15265	Q14204
P04843	Q8TAA5
P01130	Q9NRY2
O75817	P19838
A5YKK6	Q13751
O60894	Q9P2X0
P20585	Q9H0L4
Q13241	Q13751
O95067	Q16445
O94826	Q9NZL9
O95628	P68431
P63104	Q92783
P15336	Q12879
P05121	P20702
P23229	Q8IYI0
O43790	Q9Y6N6
O95067	Q8TBF5
P17987	Q8IXJ9
P57678	Q8N1B3
P05014	Q9Y5S9
Q15543	Q96LZ3
Q12879	Q15334
Q07864	Q6PGP7
P33402	P51610
O00602	P48507
Q68E01	Q96FH0
Q15819	Q9HAD4
P56192	P67870
Q8NBP7	Q9Y262
O94823	P53611
P17535	Q9Y3B6
P01130	Q9Y3B2
P46937	Q92750
P20585	Q92674
Q16586	Q9UMX1
P19793	Q96DE5
P51610	Q9Y291
O00206	Q15024
Q92797	Q9P0U1
P48382	Q9H3S5
O15550	Q99807
Q969G3	Q96S52
P02675	Q9UI30
C4AMC7	Q04206
O15055	Q10586
P27986	Q8ND76
O60675	P51787
Q8TDM6	Q96EY5
O75533	Q9UM13
P42224	Q9Y4A5
P60006	Q8NFD5
P82663	Q9Y5Z7
O00268	P55055
Q13319	Q15021
O43617	Q06330
P00414	Q96EY7
P17787	Q15650
P01880	Q9H0R6
Q6IBW4	Q9H0L4
P17535	Q9NQT5
P02675	P62314
O43521	Q9BUQ8
P0DI82	Q9NZL9
O00203	Q9BXR0
P07357	P0C0L5
Q68DK7	Q9Y224
Q86XI2	Q9H267
P49815	P51553
O43556	Q00978
P19793	Q6IBW4
Q00536	Q9UBL3
Q6P0N0	Q7Z392
P49642	Q6ZNX1
Q14CW9	Q15796
Q969G3	Q9Y3D9
Q6P2Q9	Q8NI35
Q96EY5	Q9P2J5
P01877	Q9UMX1
Q9UBQ5	Q9UKF6
O75385	P30260
P17987	Q9Y375
Q9BQE9	Q9NPF5
Q8TEP8	Q9H3R5
O14867	P20248
Q15024	Q15819
Q6UXN9	Q9H1Y0
O96033	Q9NSD9
P12956	Q9UKZ1
Q16363	Q8TEP8
Q96T76	Q9H7X7
P50213	Q92783
O14964	P05026
Q9UPY3	Q9UQE7
O75817	P00414
P42224	P82932
P46977	P52298
O60264	Q8TEQ6
Q8N1B3	Q99728
P29466	Q9Y6N6
Q16621	Q9Y2V7
Q15428	Q9NZJ6
O75385	Q14240
P32297	Q96H22
O15399	Q14164
P82664	Q5J8M3
P49005	Q96MX6
P20290	Q12824
O75817	Q13352
Q07817	Q9H4D5
O43790	P63172
Q9HBM1	Q9NZN8
A9UHW6	Q14240
P12074	P46977
P48506	Q9NPA8
Q9BS16	Q9UKK6
O43837	Q16594
P10966	Q92552
Q96BT3	Q9Y333
Q96T76	Q9Y3B6
P10606	Q9NZM4
P48549	Q99816
O75818	Q8IV16
O14593	P04637
Q13158	Q68E01
O95619	P26717
P10176	Q8N4H5
P31153	Q68E01
A9UHW6	Q9NPA8
Q8WYQ5	Q9H9E3
O96007	Q9Y6Z7
P09884	P35222
P46977	Q53S33
P02675	Q9UN37
Q16649	Q9UDW1
P17181	Q13347
P53384	Q9P0N9
Q05048	Q9BXR0
O43520	Q96IY1
P16144	Q8WVK2
O00459	Q8N1B4
P0DI82	P22695
A0AVF1	Q14790
Q9Y265	Q9Y375
P48740	Q9BSU3
O43837	Q9NR33
P18846	P35659
O94826	P00414
O43741	Q9Y5N5
P01880	Q9BUL9
Q8N0S6	Q9Y2R9
Q8NDV3	Q96T76
O14727	P22415
O60894	Q9BYG4
P62310	Q06432
O60603	P01860
Q96B77	Q9UBK9
P46098	Q13424
A9UHW6	P83876
O76071	Q9NX63
O43172	P98161
O43556	Q9BQE9
P46977	Q9Y4Z0
O14957	Q9BQG0
P21953	Q00535
O15066	P20702
P15408	P29460
Q5UE93	Q99728
O95628	Q8NEB9
P28702	P60510
O00327	Q9Y375
P21675	Q13404
P13647	Q9UJ98
O75636	P48506
O60941	Q8TEQ6
P61803	Q9Y2C9
Q14457	Q92794
P17544	Q8WYQ5
P05556	Q9Y3D5
P62312	Q7Z392
P14927	Q08379
P54136	Q9NRF9
P14927	Q13698
P51553	P51787
P11182	Q6ZNX1
O95628	Q99570
P42224	Q9NPF7
Q16543	Q9H9A7
Q9UBS5	Q9UPY3
P10070	Q8NI35
Q9NRY2	Q9Y2Z9
Q13326	Q5UE93
P48740	P83436
P47870	Q9GZS3
Q13155	Q96EY7
P82932	Q92750
Q05586	Q9BRA0
Q9GZY4	Q9NRY2
O60894	Q96BT3
Q96LD1	Q9UL33
Q15054	Q96BI3
Q92643	Q9UBK9
Q8TDY2	Q92750
Q16585	Q16602
P49354	Q9NYP9
O15235	O43172
Q16787	Q8TF46
O43889	P61758
P33992	Q5VWG9
P0CG05	P18084
P54132	Q8WYK2
O75486	Q15388
Q9Y2D1	Q9Y496
Q13155	Q15485
Q8N3R9	Q9BS16
P21127	Q8IXJ9
P05787	Q14566
A4GXA9	P0CF74
Q05586	Q13472
Q9NPF5	Q9Y3C0
Q6QNY1	Q8TF46
O75643	P18847
O60896	Q96BT3
Q53H12	Q9H211
Q5EE01	Q92585
P45379	Q9BW83
P29459	Q9Y5M8
O95264	P82912
O60506	Q15542
P34903	Q9H3R5
P18847	P49841
P21953	Q9C0J8
O43521	Q9NPB6
P31644	Q9UBS5
O60783	Q9Y5T4
Q16649	Q9NVI1
P53680	Q8TBF5
Q969W0	Q9UKZ1
Q8WUB8	Q9BSU3
P23458	Q9Y676
O60264	P05783
O95149	Q92831
Q96BI3	Q96LT7
P05026	P06681
Q5UE93	Q9ULZ3
O95067	Q9NS69
P08237	Q99832
Q8NBP7	Q96B77
Q9H1A4	Q9Y4A8
Q06432	Q99623
O95639	P09669
Q96GS4	Q9NQT5
Q00536	Q9NPA0
Q14CX7	Q8WTX7
O94763	P20585
P00488	P20585
Q03468	Q53S33
P02008	P50613
Q15029	Q9BS16
P14868	P52630
O75533	P26717
O75385	Q9Y5Q3
O43521	P42336
O15151	Q9P2J5
Q96EL2	Q9Y5R8
P01229	Q8TDR0
P21127	Q00059
Q9NQT5	Q9Y4A8
P40227	Q9UJW3
O60674	P49959
O43837	P48740
Q9UJU2	Q9Y6Z7
P01871	Q13546
P01040	P04637
P50613	Q86SX6
P49716	Q68DK7
P29460	Q14746
Q8TE02	Q96BT3
Q99941	Q9NPD3
P41252	Q9BXS5
Q92643	Q9C0J8
Q3ZCQ8	Q9UIV1
O15550	P06730
Q9BRQ6	Q9NRF9
P02675	Q9Y4Z0
O43809	P15407
Q92629	Q9P2X0
Q8NI35	Q96B77
P63104	Q9P2J5
O14617	Q16637
Q5HYK3	Q92499
P16234	P41227
O60603	Q9NQC8
O14893	Q15468
O15372	Q9C005
Q8WUB8	Q9HAD4
P35222	Q14566
O14957	O94973
P42336	Q53GS9
Q6PGP7	Q9BZD4
O75578	O94777
O15111	P29466
P62316	Q9UGJ0
P56192	Q96LB3
Q6P1M3	Q9GZY4
O00459	Q9BW61
O14727	Q00536
P48507	Q147X3
O43482	Q8NFD5
Q9H267	Q9UJX4
P60510	Q96T76
O60216	P99999
O95639	P82650
A4GXA9	Q9P0N9
Q96GM5	Q9UIF9
Q9UKF6	Q9Y296
P69905	Q9UJU2
O75569	Q9NSN8
O94826	Q8IYI0
Q92750	Q9NZN8
P49716	Q8IUX1
P01229	Q15485
P22415	Q9P0U4
Q9NQC8	Q9UJ98
O75886	Q9HBM1
Q13131	Q9Y2Z9
P20585	P78537
P55211	Q9UKF6
P46977	Q92831
P16144	Q02108
Q9HAD4	Q9UQE7
Q13884	Q92831
Q0PNE2	Q9Y2Z9
Q96E22	Q9Y399
Q7Z392	Q9C0J8
Q9NPA0	Q9Y5N5
P78371	Q9Y5S9
O14964	Q9NQT4
Q8TEW0	Q9Y5Q3
P62877	Q9H3R5
P55211	Q9BWP8
Q8WYA1	Q9NPF5
Q96EL2	Q9NQG7
O15232	Q96I99
P46098	Q15822
Q9H6T3	Q9UKV8
Q8N1B3	Q8NI35
Q13319	Q9Y2Q0
P13671	Q13751
O43290	Q9Y5J9
Q8N3R9	Q96FH0
P16220	Q9HC77
P62306	P82914
O14949	Q96JB2
P12694	Q3ZCQ8
P0DOY3	Q9GZS3
P17544	Q13563
Q13546	Q9UBE0
O95067	P48740
Q12768	Q15542
O94763	P09619
O14893	P01106
P42229	Q14181
P13010	P46937
P38646	Q9BQG0
P01732	Q6QNY1
P01040	Q9Y265
P05023	P15260
Q15819	Q9UJX2
O00483	Q92878
O15131	Q969H6
P82650	Q86XT2
Q9H490	Q9UBE0
Q9H7Z6	Q9H974
O00329	O75899
P32297	Q5VZE5
P10966	P30926
Q8TF62	Q9Y2R9
P18206	Q06265
O00505	O43809
Q15788	Q5TGZ0
P09619	Q9BXW9
P01579	Q9H6Q4
Q14493	Q9Y2Q0
P49716	Q14181
P0CF74	Q9H7X7
P53680	Q9Y376
P51553	Q969J3
P60709	Q92844
Q16586	Q8IUX1
P20648	Q14181
P48551	Q0PNE2
P24941	P47985
O00444	Q15822
P46977	Q92569
Q13409	Q9UHD2
O60783	Q9Y5N5
P14854	Q9Y3I0
O43172	P51787
O00287	Q5UE93
Q6UVJ0	Q9UHD2
Q15796	Q6PGP7
P04843	Q9NSP4
P45379	Q6P2Q9
O75449	P05787
Q9BQE9	Q9BXR5
P56645	Q15388
O14957	Q9Y5J7
P56199	Q12768
P16220	Q9Y496
Q01201	Q6P2Q9
O94973	Q96GM5
O15265	Q9UK45
D6RGH6	Q99665
P10643	Q14790
P29597	P60228
O43290	Q9BSB4
Q53H12	Q9BSB4
P30988	Q6PGP7
Q9UGJ0	Q9Y6Q5
P68871	Q9Y3A0
Q07864	Q14204
P00156	P82673
Q15477	Q7L2H7
P61758	Q13099
P01222	Q14493
P83436	Q16363
Q6ZRS2	Q9BX63
Q96EY7	Q9H9E3
O95639	P51531
O60783	Q9C005
Q16787	Q9NTI2
Q96JB2	Q9ULM6
O15131	Q9UBT2
Q15428	Q9Y2Q9
P82673	Q13349
P41227	Q9ULZ3
Q10567	Q8TF05
O00602	O15232
O75636	P10276
O75865	P63167
O43889	Q6PF06
P02533	Q96EY7
O14957	Q9NQC8
Q9H840	Q9P1Q0
P10071	Q8IY31
Q14686	Q8N3C0
P42336	P47870
P53611	Q8WXD5
P63010	Q96S52
O94823	Q14004
Q12962	Q96MW5
O75208	Q9P0L0
O94817	Q9HBM1
P82673	Q05901
Q9H7X7	Q9UKX5
Q00978	Q6P2Q9
Q14118	Q15596
O60312	Q03188
P31930	Q8NEB9
O00602	Q96GS4
O00411	O00505
P82914	Q9Y2C9
P26717	Q9BQ15
Q9BQ95	Q9NWS0
Q10567	Q92585
P07355	P48740
L0R819	Q9NR55
P17301	Q14494
O14617	Q147X3
P23458	Q8N1B4
P02679	P48551
Q10570	Q5HYK3
Q9P0U1	Q9Y2L5
P18084	Q9BSU3
O95347	Q6P1X5
O75865	Q9BVA0
Q15788	Q9H211
Q86XT2	Q9H9A5
P99999	Q8IUX1
Q9BSB4	Q9Y6J6
O15212	Q9UK45
P01024	Q92560
Q14686	Q96AJ1
O43292	P51787
Q12768	Q15825
Q10586	Q9Y5J7
P09884	Q9H9A5
P04637	P14867
Q8NHZ8	Q96B26
Q92750	Q9UBS5
O60762	Q14103
Q9H840	Q9NSP4
P11532	Q9P2X0
Q13349	Q15131
Q13409	Q5UE93
Q13133	Q15024
O15525	O95149
Q16514	Q16602
P52630	Q9UBE0
P51692	Q9UJX5
P11498	P33402
Q14103	Q6STE5
P62308	Q15853
P48507	Q3ZCQ8
P07814	P38484
P11940	Q9NWZ8
Q13472	Q6UXV4
Q05901	Q15819
P18507	P56645
P46939	Q9Y3F4
P01877	P49336
O75385	Q96IY1
P54132	P82663
P05412	Q9NYG5
P48506	P51610
O43615	Q92796
Q86SQ9	Q8TEV9
A0A024RAD5	Q96BP2
Q4VC05	Q9GZY0
P48643	Q9NRF9
Q96I99	Q9H079
Q01201	Q9Y284
P00488	Q8NBT2
P05160	Q96JB2
Q16514	Q9UIV1
O60934	Q8WYK2
P53567	Q92643
P00156	Q15542
P49815	Q15825
A4GXA9	P04085
Q9Y296	Q9Y3B6
O94763	O94777
P62306	Q9NQP4
P14406	Q9P0U4
P17858	Q9NZN8
P29466	P61758
Q8TBF5	Q8WVT3
P51948	Q9H7Z6
P07358	Q96DE5
P99999	Q9UBU9
O43482	P01130
O75486	Q13472
O00159	P68431
P46531	Q9NRP0
Q13753	Q96GS4
Q13347	Q9UGJ0
P49354	Q9UM13
Q8TF05	Q92831
P27986	Q02153
O96019	P43246
P52298	Q9BS18
O60506	Q9Y4A5
Q5TGZ0	Q9BV81
P17181	P19388
Q99941	Q9UJX6
P10643	Q13794
Q16543	Q9UJ98
P56282	Q9UPT9
P08240	Q9P2X0
O96007	P50991
O15265	P61599
Q5VWK5	Q9NZM4
P06681	P42336
O15232	Q8TDY2
P0CG05	Q15006
P0DOY3	Q99595
Q9NP97	Q9Y547
P29400	Q8TEQ6
Q15542	Q6ZNE5
O60312	Q9BVC5
P01222	Q9Y3C0
O75529	Q9Y6J6
P42701	Q7L2H7
Q99728	Q9UKZ1
Q96B49	Q9NSP4
O94906	O95707
P23229	Q8IUX1
O14617	Q05901
O75909	Q14457
P29459	P51553
Q10570	Q9UIG0
O75817	O94817
O00505	O43432
Q13409	Q9H081
P29460	Q9UDW1
Q14031	Q14494
P46098	Q9BSB4
P45379	Q9BQG0
P63104	Q96E22
P20226	Q9UQE7
O75822	P02008
P42229	Q96EL2
Q8NEB9	Q9Y3D0
P01106	Q9UBS5
O75792	O94763
O75821	Q9Y5J9
P30926	Q9NPP4
Q92674	Q9BXS5
P38646	Q16586
O60506	Q9Y5Q3
P35232	Q9Y5R8
Q16621	Q96I99
O43264	Q9NS69
Q15650	Q6UN15
P51692	Q96BT7
Q9BUQ8	Q9UBQ5
O15270	Q7Z392
Q92837	Q9UK58
P01222	Q9UJU2
Q5VWK5	Q96B49
O43790	Q6UXN9
Q9H1I8	Q9UBK9
Q03188	Q15744
O75143	Q96BT3
O00327	Q9Y230
P14406	Q9Y6N6
P00403	P24863
O95229	Q53GS9
P01876	Q9NPD3
O75208	P01732
O75578	P20648
O43790	P14868
P21941	Q8WTX7
Q6N069	Q9Y285
O75478	P61599
P62318	Q9H490
P17181	Q96DE5
P54619	Q12879
P40197	Q9BYV9
Q14118	Q15459
Q96EY5	Q9Y5Z7
Q96BI3	Q9UN37
Q8TAA5	Q9NR33
A0AVF1	Q05048
P0C0S5	P82933
P02748	P23458
O75817	P49841
O95347	P82921
P42224	P62314
O60941	Q16637
O60216	P06899
Q3ZCQ8	Q9BQG0
O75643	Q969J3
O14925	Q96DE5
Q13698	Q9BTK6
O00187	Q8WWY3
P02748	Q9Y296
O43482	P14678
P13647	P60228
Q13751	Q9BSU3
O75636	Q9H211
Q13546	Q92794
Q96BP2	Q9BYV9
P12956	Q9Y3D5
P45379	Q9UID3
P01215	P17275
P51164	Q92665
P54136	Q5T440
O00187	Q8WTW3
P13224	Q8WXE1
Q9NWB7	Q9UBS5
P01215	Q9Y6Z7
P00414	P35222
Q9H6Q4	Q9UJX4
P21127	Q9NP97
Q8IXJ9	Q9NTJ3
O75822	Q13619
P34903	P42285
Q9NWB7	Q9Y2C9
Q8WTW3	Q9BV44
O15269	Q8TF05
Q96GS4	Q9UJX3
P10966	P20702
Q06265	Q12959
Q8IWT0	Q99623
Q08379	Q99623
Q8TDY2	Q9P0U4
P19784	Q9UKF6
Q05901	Q96B45
P53680	Q9BS16
P02748	Q13404
Q16445	Q96LD1
P62310	Q9GZY4
P22695	Q13619
P82675	Q01201
P41743	Q6ZW49
P02458	P36544
P01857	P51610
P13671	Q6QNY1
P00403	Q6PGP7
P36544	Q96B45
P98198	Q03188
O60264	O96020
O00459	Q8N4H5
A8MT69	Q5T440
O43432	Q9Y2Q9
O75879	P19429
Q15485	Q6IA86
P01854	P20248
O95149	Q9UHV9
P17858	P52630
Q4VC05	Q9H0L4
P10606	P56377
P05023	Q9NRR4
Q13158	Q9BPX3
O43292	P98161
Q96BT3	Q9UPT9
P01100	P42224
P01880	P02679
O15550	Q9UBU9
Q14031	Q9NR33
Q71F23	Q9H6Q4
P29459	P68431
P14868	P40227
P21953	P42338
P46977	Q15021
P02458	Q9HC77
O75865	Q8IYI0
Q96IY1	Q9H9E3
Q13619	Q9Y5M8
P33993	Q92794
P82664	Q99613
P24311	Q7L2H7
O43615	Q9Y2T2
O15269	P0CG05
O15525	P14678
Q00653	Q9BSB4
Q13131	Q92600
P56199	Q86V20
O43809	Q05586
P11047	Q7Z392
P05121	Q9Y584
Q8WXE1	Q9BRA0
Q86U28	Q9NUV7
Q16514	Q9P0U4
Q8WYA0	Q9H1I8
Q13683	Q16531
Q6UXN9	Q9NPA8
C4AMC7	P12956
P60709	P61964
P18507	Q9UBK9
P42701	Q15545
O95628	Q8N1L9
P40227	Q9UBE0
Q08379	Q9GZN1
Q9H211	Q9UK45
O00566	Q9H8M2
Q16585	Q9BW83
O94906	Q9Y5R8
P07858	P33402
P48736	Q00978
P78346	Q8WW43
P63104	Q9NQG7
P78346	Q15545
Q9BXW9	Q9NPA0
P41743	Q5VWK5
O14593	P01732
P11047	Q86XI2
Q6UN15	Q9P2X0
Q12996	Q9BUF7
P51787	Q92560
O14617	Q9H6S1
P29597	Q6IA86
A0A024RAD5	P38484
Q16586	Q8WVK2
P01579	Q9Y284
P43246	Q9UJU2
Q6P1X5	Q8NDV3
P15336	Q13349
O15270	Q9UBQ5
P62072	Q9BXR5
O95067	P46939
Q9C0C2	Q9UHV9
Q14181	Q9Y230
P40763	Q6ZRS2
Q15428	Q9NPJ8
Q92750	Q9H211
P24311	Q8NI35
P56192	Q10586
Q9Y4E1	Q9Y5S9
O75636	P48736
P16144	Q86XT2
P55957	Q92797
P62805	Q86SQ9
P28702	Q8WUB8
Q96MX6	Q9NZL9
O60312	Q9Y580
P29460	P62308
L0R819	O15235
O43889	Q9NRN9
O43837	Q96IY1
O15212	Q8TBF5
P33991	P55211
O43837	P25205
Q6UXN9	Q9Y2T2
Q5IJ48	Q9H6Q4
Q9Y2Q9	Q9Y584
O96020	Q8IV16
P14854	P16298
O43790	P53680
O00499	O43290
P20585	Q12768
P0C0S5	Q9Y3I0
Q07864	Q92831
Q13347	Q3MIR4
Q9H9C1	Q9NRY2
P07360	P16234
O15235	Q9H1A4
A5YKK6	Q8IV16
P18846	Q05901
Q13868	Q8N5Y2
P13010	Q13535
O96019	Q15700
O95067	P51948
P82650	Q9NPB6
P24043	P53420
P01040	P20248
O15212	P04264
P02671	P40763
Q15046	Q96B26
P24311	P98161
P06756	Q9P0U4
O75385	P12107
P63104	Q14494
Q8TEQ6	Q9BTK6
P62312	Q9Y6K9
Q14566	Q9ULZ3
Q9NUV7	Q9Y3D9
O75792	Q9H0L4
O75817	Q96MX6
P06730	P63167
Q9UBK9	Q9UBS5
O60941	P40925
P50991	Q06265
P42226	P78537
O15232	O75529
P28702	Q96MW5
P82933	Q16363
P0C0S5	Q9UJX2
Q6NZY4	Q9Y5N5
P61244	Q96GM5
Q9BRA0	Q9BS16
Q6PF06	Q9NVI1
P10276	P50213
P01229	Q05048
P11226	Q15543
P24941	P52298
Q12809	Q16534
O43615	O95067
O15269	P82663
O00203	Q9Y224
Q8WYK2	Q9ULZ3
O43292	P82664
P20702	Q9BXJ7
O15525	Q9UDW1
O95707	Q13472
P04637	Q13241
P09619	Q9HBM1
P0C6T2	Q9NZL9
P61244	Q8ND76
Q15700	Q9H840
P17987	Q9P2H3
Q9UJX5	Q9Y399
P61244	P62072
P62308	P82673
P38484	Q9NZM4
P36544	Q8TE02
Q16637	Q9UHV9
O75478	P18084
P51946	Q92585
O60264	P07814
P40763	Q9Y5Q3
P01024	Q9H0R6
Q15853	Q6P2Q9
P54289	Q8IUR0
P42695	Q5J8M3
P52630	Q9Y676
O43264	P08603
O60264	P46937
Q12879	Q15819
Q9NR30	Q9Y3B6
P12107	Q14974
O15270	P82914
O15235	Q08379
P08238	Q8N1B3
P24311	Q96LD1
O00287	Q01201
P78371	Q9H9S4
O94817	Q969W0
P56645	Q15822
P30926	Q9NSP4
Q9NRP0	Q9Y284
Q01201	Q9Y5Q3
O00505	Q9BYG4
P08240	P17301
P49768	Q9UMX1
Q13099	Q9NPB6
Q8N1B4	Q9P2J5
P51531	Q96BT7
P52630	Q9UBS5
O00206	P14406
O15270	Q10586
O00327	Q96AJ1
P53611	Q9UN37
Q5RKV6	Q9Y2Q0
O43617	P27658
O14957	Q9P2X0
O96019	P50991
P05026	P0C0L5
Q14164	Q6IPU0
P07359	Q96AY2
Q92542	Q9H3S5
P83436	Q7L2Z9
P38398	Q86SX6
O43237	Q13472
Q9BQG0	Q9NTJ3
Q14160	Q9UJX4
O60312	Q8TDP1
Q14004	Q9UBL3
O43264	Q15131
O60783	P54132
P60709	Q9P2X0
Q9NQT4	Q9Y5N5
P08238	Q9HAD4
O00327	P11532
Q13868	Q96S52
P17181	Q9Y5S9
P50990	Q9NS37
Q15428	Q71F23
P40763	Q5TBB1
O75636	Q15853
P08240	Q9C0C2
P19429	Q06265
Q12879	Q86V20
Q92831	Q9BS18
O00499	Q9NPP4
O15212	Q9H079
P07359	Q92796
P54710	Q9H074
O14727	Q9H6T3
O75449	P48507
Q12809	Q9P2H3
P82921	Q9NP97
O00602	O60312
A5YKK6	Q9BVA0
P49715	Q14164
P42695	Q9NRP0
P48740	Q9Y296
O94906	Q9HAV7
P22695	Q96S52
O95639	Q9Y4Z0
Q9BRQ6	Q9HC77
P42701	Q16586
P49336	Q15853
P13671	P61088
O95639	P15407
P20648	Q8N3R9
O43747	Q9Y2L5
Q15700	Q9BX63
P04085	Q9Y5J7
O14764	P61165
O00505	P00414
Q13133	Q16236
P12107	P38484
O15066	O15212
Q5VWK5	Q9NQT5
O95777	P01859
P20648	Q96BP2
Q9H0R6	Q9Y3C0
P48382	Q9UBK9
Q8IYI0	Q9H079
Q15046	Q52LJ0
P28347	Q14204
P31930	Q16585
Q15825	Q7L2Z9
P05014	Q13751
O00566	Q9NYP9
O60312	P18847
P0DOY3	Q92902
O75385	Q7RTN6
P0C0S5	P55769
P10176	Q15468
Q5UCC4	Q5VWG9
P83876	Q14204
Q8IUR0	Q96DA6
Q9BXW9	Q9BYG4
Q14457	Q9UJX4
P48507	Q9Y6J9
O43837	Q16526
P01880	Q92902
P07919	Q15046
O00499	Q14164
P08603	Q9P0L0
Q86XI2	Q9NPB6
Q9BXR0	Q9NR55
Q7RTN6	Q9UKF6
O75865	Q15853
O60603	Q9NZN8
P20248	Q9H9A5
O60506	Q9UID3
P57678	Q16594
O15516	Q9NPA8
Q14765	Q8N684
O75817	P50213
P27986	Q92696
O76071	Q96LD1
P55211	Q6P1X5
Q16594	Q9BVC5
P21941	P53567
P60709	Q13404
O75578	Q92844
Q9P0U4	Q9UPT9
P25067	Q9UN37
Q96MX6	Q96T76
P42224	Q16543
P01229	Q53GS9
P56377	Q8N766
Q8IY31	Q9ULZ3
P01106	Q15744
P01854	Q9NR55
Q13404	Q92542
Q14004	Q15700
P05023	Q49AN0
Q14004	Q2M389
P98198	Q9UM13
Q14031	Q9NZ42
O00505	Q71F23
O75351	Q92643
P62312	Q9NSN8
Q9HCI7	Q9UJX3
P31930	Q8TDP1
P00156	Q7RTN6
Q9BVV7	Q9UK41
Q6ZNX1	Q9H211
Q86XT2	Q9Y265
P40227	Q9Y6Q5
O14867	Q96B49
O00187	P63167
P43246	Q9UKZ1
P09012	Q8IY31
P82663	Q96FH0
Q9BQQ3	Q9BZD4
P02675	P29597
Q96LT7	Q9Y375
Q14494	Q53H12
Q68E01	Q9Y3D3
Q8IV16	Q8N2Z9
O75143	Q5TGZ0
Q16891	Q9NUG6
Q14494	Q9NR30
O96020	Q9Y5L4
P33992	Q96LT7
P53611	Q9NQP4
Q13409	Q9UJ98
P01127	Q15468
P02675	Q9UBQ5
P49959	Q9Y4Y9
O00499	Q15468
O75444	P62314
P49768	Q9BS16
O14867	P12107
O75496	Q6UXN9
P62314	Q13751
P11047	P61758
P51553	Q9Y3D5
P33402	Q9Y6Q5
P46937	Q969H6
Q15788	Q9H0R6
P48544	Q13133
P23458	Q9NSD9
Q9BXR0	Q9Y296
Q12824	Q6UXV4
O60423	P17544
P62805	Q02153
P48163	Q5IJ48
O15055	Q14160
Q6PF06	Q6ZNX1
O14617	Q9BUF7
Q8TEQ6	Q92574
Q8TE02	Q9Y676
P62158	Q96DI7
P01127	Q9Y262
P20290	Q9Y376
P20674	Q8NCA5
P63098	Q9BVC5
P10070	Q9H1A4
P52294	Q96EY5
Q00059	Q9BXJ9
Q86XT2	Q96BT3
P50613	Q7Z7C8
Q8N684	Q9NPB6
P25067	P82663
O00444	Q9BVV7
O15212	P0DOY3
O43741	Q14004
O95264	P42224
P20585	P48382
O75528	Q9H9T3
O60264	P60602
O60674	P07814
O75385	Q14457
P14854	Q9H9T3
P63167	Q9H8M2
O75909	P13224
P05160	Q6UN15
Q92797	Q9P0I2
O43257	P61165
Q9BQ15	Q9Y6Z7
O60312	Q8WYA0
P01732	P10606
P48507	Q00059
P68871	Q9H9E3
O60506	P62314
Q01201	Q9BXR0
O00483	Q9Y333
P60510	Q9BQ15
P01040	Q03405
Q9GZN1	Q9UJX4
Q14746	Q96BT7
P47870	Q6UXN9
Q03405	Q9Y5M8
P01229	Q8WVT3
P42285	P49642
Q14103	Q9UG01
Q15819	Q9BYN8
O15550	Q16637
O96019	Q15021
Q9NSP4	Q9Y2Q0
P13073	P20702
P49642	Q00536
Q8WYA0	Q9NSP4
P82933	Q8WWY3
P53611	Q92574
O94817	P46937
O15066	Q9Y291
Q15542	Q9NWZ8
P00414	P49810
P0CG05	Q9UBL3
Q5TBB1	Q9BX63
O00566	Q9Y3D7
P53420	Q9UI95
Q8IV16	Q9Y2L5
Q13619	Q96GM5
P55769	Q16236
Q16594	Q92547
P55884	Q9H845
P10643	Q15006
Q9C0J8	Q9NPF7
P09622	Q9C0C2
P21127	P46531
P42701	Q15029
O95619	P27658
P29460	Q5VIR6
P51531	P51610
P01834	Q9Y2C9
P10415	Q9BQE9
Q96T76	Q9P1Q0
P18847	Q10586
P09884	Q9Y224
Q07817	Q96A33
Q96EB1	Q9BW83
P61966	Q5IJ48
Q13546	Q9NP97
P11498	Q9BXW9
P06756	Q9NPF5
Q14765	Q5VWG9
Q15700	Q9Y496
O60894	Q5UCC4
P54619	P82921
P82664	Q8IUX1
P54646	P78371
Q9NRF9	Q9P0I2
Q6P2Q9	Q9NPB6
Q6P2Q9	Q9HAF1
O43237	Q15477
Q8TDY2	Q99570
P13671	P51553
O43257	P06899
P10276	Q9BU64
P48506	Q9BTK6
Q96BT3	Q9NZJ6
Q5UE93	Q8N0S6
Q13133	Q9P0U1
A0M8Q6	P54132
Q16520	Q9BV44
O75792	P19388
P42226	P47870
P07358	Q6QNY1
O60896	Q9UJX3
O00159	P54646
Q9H410	Q9Y6J9
Q15822	Q5TBB1
Q8N3C0	Q9UBS5
P04843	Q15003
Q8WYA0	Q9GZS3
O75208	Q9Y5J9
Q8IYT4	Q9Y5Q3
O96033	Q9Y230
Q13404	Q96BP2
P49356	Q92934
Q13765	Q8TE02
Q9BV44	Q9Y478
Q5TBB1	Q9HAF1
O14957	Q92499
Q8NBT2	Q9NRR4
O60423	P05160
O00203	Q6N069
P00488	Q9NRF9
Q14CX7	Q9NUV7
P31350	Q9Y4E1
P18084	Q9Y580
P21941	Q9NYP9
O60423	P53611
O15212	Q16586
P10966	Q05586
Q7L2H7	Q8IUX1
P35232	Q9GZS3
P42701	Q9NSP4
Q9BPX3	Q9NSN8
P82675	Q9UBL3
P27986	Q8WUB8
P38398	Q9Y4E1
O15265	Q00978
P82912	Q9UBQ5
P14406	Q9ULX9
P01222	Q13155
P0DI82	P15408
O00499	O60896
P23229	Q15485
Q10586	Q9NRY2
O95149	O96019
Q07817	Q8WW43
O75569	P02748
Q00536	Q9NRF9
P51164	Q9BQE9
P34903	Q96DE5
Q15596	Q15633
O43741	Q96MX6
O60312	Q9P0L0
Q14CW9	Q9UIG0
Q15545	Q9UJ98
P00749	Q9Y333
P35659	Q15459
P62805	Q7L2H7
O14686	P01859
P08238	P19793
P52298	Q9P0J1
P21675	Q13241
P20248	Q9UKX5
O75449	Q92629
P20702	Q9Y2R5
O15372	Q00536
O00268	O60603
P62316	Q6ZNX1
P07814	P56645
P0CG04	P50990
O60925	P17861
A6NHX0	P47870
Q03188	Q9C0J8
Q16637	Q92585
Q9BXS5	Q9Y496
Q6UXN9	Q9Y5T4
O15230	P62877
P0CG04	Q8N0S6
Q9BSF4	Q9UHI6
Q9BTK6	Q9UPT9
P06493	Q96JB2
O14893	P06756
P53611	Q01201
Q9UBE0	Q9Y3D9
Q14790	Q92560
O94906	P01859
Q6PF06	Q99728
Q13099	Q9NPA8
P22415	Q96FH0
P19838	Q15542
O60312	Q96E14
P08238	Q5VWK5
P63010	Q96B77
Q96BT7	Q9NY27
O95149	P78345
P30988	Q9C0J8
O95149	Q00978
Q6IBW4	Q9Y399
O95777	Q9P0L0
P63167	Q96G21
P30988	Q9Y3A0
P07357	Q15006
P01880	Q9BS18
Q9BSB4	Q9H490
P82932	Q14714
P48544	Q8NDV3
O14867	Q15003
P30988	P60510
P04844	P56645
O15131	P82914
Q13546	Q16514
O15131	Q9NRP0
O75822	P35659
O75636	Q8N1B4
P45379	P62314
P05787	Q92830
P06858	Q9H074
Q15468	Q99728
Q96FH0	Q9H5Q4
P01877	P51946
O15131	P01871
Q8IY31	Q9Y5J9
O00566	P01871
P33402	Q9Y5Q3
Q02153	Q15459
P82914	Q13042
Q4VC05	Q9Y6Z7
O14617	Q9UGJ0
P28472	P82912
P49959	Q9Y296
Q15906	Q8WYK2
Q6ZRS2	Q9UIV1
P02533	Q8WVT3
Q9P2X0	Q9Y6J9
P19784	Q9BXR5
Q15029	Q8N766
P14867	P63316
Q10567	Q9C0C2
Q9UIG0	Q9Y3B6
P02671	P31350
Q8IUX1	Q8N1L9
P46098	Q96DE5
Q5VWG9	Q9Y2L5
P07358	Q5UCC4
P24043	P31644
O15525	Q5EE01
P13671	P14927
P05160	Q8NFD5
O75533	Q71F23
P14678	P62805
P0DI82	P42336
O15230	O15265
O15151	P55957
O15270	P05121
P13645	Q96LZ3
Q9HBM1	Q9P0J1
P08238	Q8NEB9
P05412	P09622
Q86U28	Q9UJ98
O15232	P19429
P49642	P51531
Q08379	Q8TAQ2
Q12768	Q13075
Q15819	Q8WXE1
P11047	Q9Y5M8
Q15744	Q53H12
O75444	Q9NSD9
P10643	Q16534
Q9NPP4	Q9Y5Y2
O00505	Q9BQ95
Q8IYI0	Q9Y5Z7
P20226	Q9BYG4
Q14160	Q9UKZ1
O60674	Q8N4P2
Q13424	Q9Y4Y9
Q04864	Q9H074
P49336	Q12768
Q16621	Q9NRL2
Q9H840	Q9H9A7
Q86XI2	Q9NWB7
Q04206	Q6P0N0
Q9HC77	Q9Y3B6
O94823	Q9BV81
P08240	Q8NG31
P22059	P60228
P06858	Q8NDV3
P19793	Q9NZJ6
O43809	Q00535
O15230	Q9H267
P45379	Q9NUG6
Q99570	Q9NPJ8
Q6N069	Q8IY31
P78396	Q13563
Q9H7X7	Q9Y4A8
O15371	Q9BXH1
O94826	P63010
P51787	Q9UBS5
Q5TBB1	Q9BYG4
Q92934	Q9Y2R9
O43264	P31153
Q8TE02	Q9Y366
P08240	Q9H974
O15371	Q9H4D5
P53611	Q8WXE1
Q5HYK3	Q8NI35
O15131	P17676
O95149	P49736
Q9P0N9	Q9UK45
P00395	Q03188
P46531	Q8NFD5
P16234	Q9GZY4
Q92750	Q9BVC5
O15372	Q9Y296
O75792	P17787
P20908	Q9H7Z6
O15131	P15407
P54289	Q9NWB7
O14957	Q96LT7
O00303	Q53S33
O00327	Q6UXV4
P22695	P55201
O43524	O75817
P14927	P63172
P05023	Q9NR33
Q15744	Q9NPJ8
P12694	P82930
P55055	Q9Y230
Q9H1A4	Q9UI95
O94973	Q9NR30
P13647	Q15054
Q5VZE5	Q9UGJ0
P20674	Q92902
O75578	Q9Y2V7
P18848	Q9GZN1
O60312	Q9Y3C0
P62308	Q5UE93
O75533	P18847
P21953	P62312
Q12904	Q14031
P11047	Q13546
Q15596	Q9NX63
P01859	Q9P0J1
Q00059	Q96I99
P41227	Q14765
Q13794	Q14181
P04637	Q5VZE5
Q9HC77	Q9NZJ6
Q96I99	Q9NR30
P01732	P18507
P57678	Q9NV31
P25067	Q07817
O15212	Q9BSU3
Q9BWP8	Q9Y5J7
P25067	Q9Y3C0
Q92830	Q9NP97
Q99570	Q9Y4E1
P07357	P61088
P10643	Q13485
Q12962	Q9UI95
O75817	P08237
P14927	Q14566
O75208	Q99728
P01215	Q6P0N0
P51948	Q14566
O00483	Q8NHZ8
P42701	Q9H081
O43432	Q9UG01
Q96LT7	Q9H9A5
Q8NBT2	Q9UKV8
A4GXA9	O75879
Q96BT3	Q9H6Q4
P18846	P54136
Q05901	Q9BSF4
P27658	P83436
P18847	Q9H6T3
O14957	O43432
P01024	Q9H211
O00602	Q16637
Q96E22	Q9NZ42
O60783	Q14164
O95229	Q15853
P11226	Q9Y3I0
Q13546	Q8NG31
O00566	O75175
P54619	Q15399
P01031	Q15796
P02679	Q9NRR4
Q96AY2	Q9UBK9
O60762	P17535
P48643	P62308
P78371	Q13794
P47985	Q9UKV8
P15407	Q9HBM1
O96007	Q96B77
Q86XI2	Q9NRR4
P62308	Q9NRN9
P35638	Q9Y265
O14949	Q13698
Q9NRF9	Q9Y6J6
Q3ZCQ8	Q9BQQ3
P61964	P62072
Q02641	Q15633
P06730	Q8NCA5
Q9BQQ3	Q9H0R6
O75865	P08240
P0C6T2	Q96EY5
O43716	Q9HC77
P02008	Q9BXW9
P04844	Q9Y291
P02671	P61599
O75865	Q9P0N9
Q49AN0	Q9NPA0
P52630	Q13075
Q71F23	Q9NR55
Q9H267	Q9UIG0
P13647	Q5TBB1
P05997	Q9BS16
P82650	Q10570
Q06265	Q16585
Q7Z7C8	Q96B49
O43809	Q8WYQ5
O60494	P21941
Q8NHZ8	Q8TEV9
P05787	Q9H9E3
P19784	Q9UL33
P00403	Q05586
O60783	Q9H8M2
P49005	Q6UXV4
P00749	Q8WYA1
O43172	P27658
A0M8Q6	Q16602
O00602	O43716
P23229	Q92831
P24311	Q9UK45
O43432	Q9Y6K9
P07357	Q9NTI2
P68871	Q9BXS5
Q14204	Q9Y3B2
O96020	Q9Y2R9
P11226	Q99570
P48736	Q8N0S6
O43482	P52294
P15260	Q68E01
P49005	Q06265
P15336	Q9NPP4
P41743	Q9Y3F4
Q13349	Q8N4P2
O60934	P24863
O60783	Q15021
Q9UJX4	Q9UK41
O00444	O15371
P29460	P48551
P19388	Q9Y478
Q8N1B3	Q96B49
P12074	Q05513
P14868	Q9NWZ8
Q8TEQ6	Q9H7X7
Q5VIR6	Q9Y2C9
Q13424	Q9Y3D0
P05412	Q8NEB9
O00268	Q6P1K2
P78537	Q9BXR5
O43615	Q92844
Q9NZM4	Q9P0U1
P25067	Q3MIR4
Q8WTW3	Q9Y6Q5
Q14004	Q9HAV7
Q8NDV3	Q9UHD2
Q16891	Q6UXN9
O75817	P11182
P55769	Q92831
A9UHW6	P0C6T2
O94906	Q92783
Q13751	Q9H5Q4
Q12959	Q16534
P23921	Q9UJX3
P06756	Q6NUQ1
Q09161	Q12904
P55957	Q16630
Q14181	Q7Z7C8
Q15485	Q9H9C1
Q9BUL9	Q9NRP0
P11532	Q9Y262
P30260	P51948
P10415	P55211
P06756	Q9Y262
O14949	Q05901
Q8N3R9	Q99816
Q7Z7C8	Q9NRN9
Q9NPA8	Q9UHI6
P07942	P16144
O76013	P00749
P56377	Q9NX63
O60494	P42285
Q9H1Y0	Q9Y2V7
Q14746	Q9BXW9
Q14204	Q9Y5N5
O43482	Q9NV96
Q13404	Q9P0J1
P48643	Q8NCN5
O15066	Q92797
P01579	Q12824
Q15468	Q9NQC8
O43432	Q96MX6
Q8N1L9	Q9NR30
Q8IYI0	Q8N684
P0CG04	Q0PNE2
Q9BQ95	Q9BX63
Q13535	Q96LZ3
Q13698	Q9BXJ9
P05026	Q9Y291
P31930	Q969H6
Q13241	Q96BT3
Q99807	Q9H6S1
P06730	Q9BXW9
P17987	Q8NHZ8
P83436	Q96B49
P07355	Q9Y333
P51787	Q9Y2C9
Q9BUQ8	Q9UI30
Q969N2	Q9UJW3
P49368	Q9HBM1
Q8N766	Q9UG01
P10643	Q16891
Q9H267	Q9UDW1
P53567	Q9Y5Y2
Q68E01	Q9UBS5
Q9H0L4	Q9Y5J9
O00268	Q9NR55
P02679	Q14004
P01130	Q9Y2R9
P60709	Q92831
Q09161	Q9UK45
Q02641	Q96NY9
P02748	Q5XKP0
P06756	P16144
Q9BSF4	Q9Y4Y9
Q6ZNX1	Q9Y265
O00499	P40925
O14686	Q9Y3B6
Q6UXV4	Q8IWT0
O94973	Q5VZE5
O14964	Q9P2J5
P83876	Q13042
O94906	Q05901
Q06265	Q9UMX1
Q8N0S6	Q9H211
Q99941	Q9Y5L4
O75496	P02748
P14770	P51610
Q15485	Q53S33
O43521	Q16594
Q16602	Q7Z392
P11226	Q92674
O96008	Q9BV81
O43716	P02533
P21675	Q9Y4Z0
P05412	P56282
P08237	P62314
P31644	Q15744
P31644	Q9UQE7
P82921	Q4VC05
Q8WVT3	Q92542
P00749	P46531
Q13546	Q6P1K2
O43292	P17858
O75486	Q9NPJ8
Q16621	Q9BTD8
P11532	Q13683
P10071	Q9ULZ3
P29400	Q9UKX5
P49005	Q00978
Q8WXD5	Q9UK41
Q92542	Q96S52
Q92499	Q96NY9
O15232	P17275
P05787	P63098
Q8TE02	Q9BYN8
Q5UCC4	Q5VWK5
P78537	Q66K64
P48551	P51948
P31153	Q9Y2Q0
P12074	Q9UBU9
Q96FH0	Q9Y5S9
P82921	Q5T440
P15407	Q9NSD9
O75909	P63098
Q96CW1	Q9NZJ6
P01031	Q07820
P61326	Q9BUR5
D6RGH6	Q9NQT5
Q15459	Q9BRQ6
Q9BXJ9	Q9H490
P18847	P49642
P50990	Q96CW1
O96019	Q99941
Q16637	Q6UVJ0
P53384	Q92585
O14925	Q6UVJ0
P04843	Q14004
Q7L2Z9	Q9NR30
Q9NRN9	Q9P0L0
Q15545	Q96DA6
Q06432	Q9UL33
P14406	Q92878
Q9NV31	Q9Y224
P20674	Q9NRY2
Q13751	Q5VWG9
P30260	Q92878
O15265	Q9NWS0
Q13751	Q92542
O14777	Q96DI7
O96019	Q92934
P05107	Q8N4H5
O00505	Q15029
O60925	Q13347
P42229	Q9BQE9
P52630	Q12879
P60006	Q9Y2Q9
Q15388	Q9H3S5
Q15853	Q8NDV3
P53597	Q9UG01
Q9BQE9	Q9UGI9
P78371	Q6ZW49
O75486	P51164
Q14204	Q15633
O76071	Q92844
Q13075	Q8NI35
P82673	Q8WXD5
P14406	P16220
Q86SQ9	Q9P0J1
O75818	Q16787
P20648	P20908
P11940	Q9UG01
O75818	Q13619
O00268	P60602
O00287	Q9Y2V7
Q05901	Q8IV16
O75444	Q9BRA0
P68871	Q9Y2C9
P45379	Q9UKF6
P31930	P61165
P49768	Q9BQD3
P24043	Q9Y4A8
Q13683	Q66K64
P04085	Q13133
P61758	Q9Y2C9
Q5TGZ0	Q8TF46
O76071	P83436
Q12768	Q8TEV9
Q9NYG5	Q9P0U1
Q5VWG9	Q92585
P07357	Q5T440
Q8TEW0	Q9BRA0
P82933	Q13241
O75909	Q9P0I2
P56377	P62877
P13942	Q9H4D5
A0A024RAD5	Q9GZN1
O95229	Q9Y3D5
Q9GZY4	Q9Y262
P20248	P83436
P14678	P20248
Q92696	Q99575
Q05901	Q9HAV7
O43482	P06899
O94973	Q13099
Q13765	Q9UBC3
Q14204	Q9HAF1
O43257	P49848
O75208	Q8WYK2
O60423	O75818
Q96I99	Q9Y2V7
Q15853	Q16649
O43809	P61165
O15371	P82673
O00459	O14949
P20674	P42285
A4GXA9	O94817
O43741	P10643
O60506	Q15006
Q9BXH1	Q9NZM4
P17676	P63010
P60228	Q13472
Q96LB3	Q9UJX5
P17544	P51692
P18848	P31930
P49768	Q8TDM6
P13010	Q9H9S4
P62158	Q9BS18
Q9BSU3	Q9HAV7
Q13404	Q9P2H3
Q15819	Q9GZS3
O95264	P63167
O15516	Q9NRY2
O96008	Q9BQ95
O15066	Q8TDR0
Q16445	Q9HAV7
Q9NR33	Q9UKZ1
P22415	Q92643
P12694	Q969J3
O94763	P50613
P17301	P46977
O60506	Q9Y6Q5
P00156	Q16543
O43324	Q96LD1
O60941	Q9BQG0
P46531	P62316
P63316	Q96B49
O14777	O43292
Q13794	Q9Y4J8
P83436	Q96LT7
Q14160	Q9C0C2
Q9UBC3	Q9UBU9
P46937	P55055
Q99728	Q9BQG0
Q15542	Q86V20
O00499	Q14790
O60896	P20226
P0C6T2	P82912
P22059	Q6ZRS2
Q13326	Q14164
Q15544	Q6ZRS2
Q02641	Q9H7X7
Q8TEP8	Q9BS18
Q8TEW0	Q96E14
P02671	Q92569
Q99471	Q9NZM4
P68431	Q86U28
P54619	Q9BXW9
O75351	P33992
Q9NYP9	Q9Y5Y2
P18507	Q7Z7C8
P07814	P69891
O15230	P12694
O96008	P0CG04
P01834	Q96T76
O75528	P02675
O00483	P55884
P38646	Q96JB2
Q4VC05	Q5XKP0
O95619	Q96B77
P50213	P61326
P05783	Q00059
Q13794	Q96BI3
O43237	P27658
P29459	P51398
P38484	Q96EY7
Q969N2	Q9BXJ7
O94826	P22415
O60264	Q6PF06
O60925	Q9Y6Q5
P12074	P48643
O95163	P54132
P21941	Q9Y6Z7
Q13404	Q8IWT0
P01871	P40763
A6NHX0	Q9UM13
Q92783	Q96NY9
Q99623	Q9NP97
Q9C0C2	Q9NPA0
Q6N069	Q6ZNX1
Q14714	Q8TE02
Q13535	Q8N4P2
O15550	Q92560
O43324	P31350
O60762	Q9UG01
Q9NPB6	Q9NYP9
C4AMC7	O15111
Q9H6T3	Q9UBL3
Q01201	Q16630
P00156	Q9NZJ6
Q8WYA1	Q9NQP4
P07355	Q8N1B3
P28472	Q96CW1
P19388	Q9Y3B6
P29460	Q9P0I2
P53611	Q15046
Q86SX6	Q9C005
P01876	Q969N2
P35222	Q8TEV9
P01229	P49005
Q16514	Q96LB3
Q92547	Q9Y4Z0
Q9C005	Q9H9A5
O75821	Q99595
Q06265	Q9Y490
Q15046	Q9H8M2
P07942	P18084
P15336	Q13424
P51692	Q03188
O75636	Q92902
Q13133	Q9NWB7
Q9BVC5	Q9NY27
O95628	Q0PNE2
O75175	Q8WTW3
Q9UJX4	Q9Y230
Q8N1L9	Q9BTK6
Q9P0N9	Q9UID3
Q9BXR0	Q9UIG0
Q8WYH8	Q92844
O43521	Q9NS69
P53680	Q6P1X5
O95264	Q9P2H3
Q10567	Q9HAF1
P31153	Q9UJW3
Q8N1B4	Q8NI35
A8MT69	P04085
P01871	P13073
P20585	Q969J3
A8MT69	P01857
P10415	P53420
O43747	Q9UBK9
Q01201	Q9NPB6
Q13683	Q8N4V1
P00395	P48549
Q9Y284	Q9Y4E1
P62318	Q68DK7
P24863	Q92750
P21941	P78345
O14964	Q14152
Q16891	Q969J3
P43246	Q9NYG5
Q15744	Q9BUQ8
O14727	Q9C0J8
Q13158	Q9UK45
P16220	Q9UQE7
P48736	P49643
O76071	P17861
P08603	P46977
Q8NHZ8	Q92547
P47985	Q9Y4A5
Q9GZN1	Q9UI95
O96033	Q12959
Q8N3C0	Q9Y2Z9
P49959	Q15428
Q13326	Q9NZN8
O60506	Q13347
P61964	Q6ZRS2
P07357	Q5VWK5
P62316	Q0PNE2
Q13347	Q9Y3D0
Q15544	Q9H8M2
Q12879	Q8TE02
P10071	Q9NZL9
O75175	Q9Y4Z0
P38484	P49368
A9UHW6	O00444
P48551	Q9Y3D3
P51610	Q9Y2L5
O00444	P12107
Q9BTK6	Q9UKX5
Q9H9T3	Q9UJX2
P10606	Q8WYH8
P60510	Q9Y4J8
O43290	Q9NTJ3
O95264	Q14790
Q15831	Q9H3R5
Q8IUR0	Q9UN37
Q9HBM1	Q9Y3B2
P01854	Q16891
P14854	P30988
P25067	Q9UBQ5
Q5TGZ0	Q9NPF7
O75208	O75449
A0AVF1	Q8N3R9
P11532	Q9H1B4
P62314	Q96H22
P01106	P46937
P05107	Q9GZN1
Q13765	Q14714
O14925	Q8WYK2
Q92542	Q9UJX5
Q04206	Q15853
Q96B26	Q9Y5S9
Q14566	Q96S52
P29597	P62316
P04637	P10070
P15954	Q14686
Q13424	Q14160
Q92569	Q9P2I0
O15371	O43482
Q13563	Q9UJX3
O60925	Q9UKV8
Q15788	Q5J8M3
O94906	O95264
P05107	Q15003
P62318	Q92569
O75818	Q6STE5
Q13535	Q96EB1
P35638	Q8N1B3
Q8WVT3	Q9NPD3
Q14031	Q86XI2
P60228	Q9BSU3
Q15459	Q49AN0
O15269	Q9NQP4
P10071	Q15428
P08603	P27986
Q03405	Q9UI30
Q8N4V1	Q9BQ95
P82933	Q9P2I0
P05160	P18507
P60006	Q5UE93
Q06330	Q96AJ1
O00329	P82664
O60783	Q6P0N0
P11182	Q07820
O15235	Q9Y4J8
Q8WYH8	Q99665
Q9BQQ3	Q9HAF1
Q7Z392	Q9GZY4
P50990	Q5RKV6
Q8TEP8	Q9UL33
Q9H1Y0	Q9UKX5
O75385	P33993
P83876	Q92696
P04637	Q6ZRS2
O15269	Q9H6Q4
Q52LJ0	Q9NQT5
O95067	Q96GS4
P51164	Q92572
O60494	P01834
P52294	Q92560
P45379	P51787
O15399	Q6ZNX1
O75478	P51946
O14957	Q96JB2
Q8N4V1	Q92902
O15212	Q05513
P07355	P16298
Q13683	Q9NRF9
O60934	O95707
P00749	Q9Y284
Q9BYN8	Q9Y5J7
P69905	Q9NX63
Q969H6	Q9BQQ3
C4AMC7	Q9GZY0
O75817	P49959
P04085	Q9BXJ9
P49848	Q9Y5S9
P49768	Q68DK7
P41227	Q9UKX5
O60783	Q8N4H5
P30926	Q96G21
P29460	P69905
Q9BW61	Q9H9A5
P67870	Q9Y3A0
Q15003	Q9C0J8
P28702	Q9P0U4
O60673	Q9Y580
Q12962	Q16602
P62316	Q07864
Q9BRQ6	Q9Y6J9
P18848	P63104
Q6P1M3	Q92572
O94817	Q4VC05
Q8IY31	Q96BP2
Q7L2H7	Q9Y3C0
P41252	Q96DA6
Q16531	Q9H9A5
P82650	Q00535
A0AVF1	Q9P0I2
P17535	Q9H9S4
Q8TAA5	Q9Y490
O43809	Q9NRL2
O43237	Q9NPJ8
Q15024	Q9NS69
O43889	Q4VC05
Q96G21	Q96T76
P05412	Q5TBB1
P13073	Q9Y584
Q8WTX7	Q9UP83
P99999	Q9UMX1
O75578	Q92696
P40227	Q8N4H5
P29460	Q9BSB4
P33991	Q9P0U4
P09622	Q96H22
O00159	Q9Y6J9
Q8N4P2	Q9NZ42
P38646	P49716
Q8WVT3	Q9BTK6
P01876	Q96E14
P19388	Q09161
O15399	Q9Y262
P38398	Q6ZNX1
P31644	Q13535
O15066	P14867
Q8N4V1	Q99575
P82664	Q86V20
P12107	P23458
P55211	Q9Y265
Q05513	Q9Y3D7
Q9H0R6	Q9Y296
Q02153	Q8TDM6
Q96NY9	Q9NP97
P09622	Q8TF05
P08238	Q8IWT0
O15270	Q9H0R6
P29466	Q9H6S1
Q10567	Q9BTD8
P17676	P51946
O75143	Q9H0R6
Q16526	Q5TGZ0
O75821	Q9Y265
O43482	Q9H410
P23921	Q13099
P01860	Q9Y2L5
P25205	Q8IYI0
Q96EB1	Q9UG01
O14867	Q92560
O94777	P82673
P06730	Q8WYA0
Q99575	Q9Y6Q5
P48551	Q16445
O60762	P01215
P20648	Q9Y2R5
P40925	Q00978
Q8WWY3	Q96GS4
P00749	P60510
Q5VZE5	Q96B49
D6RGH6	P18084
P10071	Q3ZCQ8
O15265	O75385
P0C0L5	Q14765
P62304	Q9P2J5
O60894	Q9H6S1
O75879	Q00535
P27986	Q15543
P33991	Q92696
Q86U28	Q969N2
O96033	P21953
P06681	Q9Y5T4
O15235	P56377
P63167	Q8N4V1
O94823	P01871
Q6P1X5	Q9HAV7
Q969J3	Q9Y3F4
P02008	P51948
Q15003	Q92844
O43809	P08238
Q06265	Q9Y4A5
O14964	O75817
P01106	Q6UXN9
O75865	Q9NRF9
Q07864	Q92585
P01222	Q9P2H3
A2RRP1	Q6UN15
Q13546	Q8N3R9
O95264	Q05901
P00749	P13942
P35232	Q9BVC5
L0R819	Q9NX63
P43246	Q9BXR5
Q10570	Q9HC77
Q15006	Q9UKF6
P11532	Q9UIV1
O15399	Q6STE5
P82663	Q9UJU2
P07355	P48549
P20226	Q9Y366
P51164	Q6PF06
Q09161	Q86U28
Q16630	Q99623
Q16891	Q9Y584
P25205	Q6P2Q9
Q15633	Q9ULZ3
P52630	Q9UJU2
Q96A33	Q9Y496
Q14CW9	Q99575
Q02108	Q9H9C1
O95707	Q9BS16
O96019	P49715
Q6UXN9	Q8NFR3
Q0PNE2	Q12768
O75529	Q9BS18
O00411	P15408
P48740	Q8N4H5
P01215	Q9BUR5
P40197	Q9H6Q4
O14617	O95067
P26717	Q05513
P30988	Q969N2
O75385	Q9H211
P01732	P41743
Q7L2Z9	Q969N2
P06756	Q9UKZ1
Q5TGZ0	Q9BSF4
P04264	P38398
Q13133	Q9Y2R9
P01859	Q9H9T3
O15371	Q8NI35
P63316	Q9HAF1
Q15459	Q9H7Z6
P20702	Q9NTJ3
O94777	Q5VWG9
Q6IBW4	Q8NBP7
P01854	Q13794
Q8N0S6	Q9BYV9
Q13765	Q99471
P63167	Q9Y4Z0
O14964	Q8WUB8
O75817	Q96LD1
O00327	Q96T76
Q96GM5	Q9Y6J9
P13647	Q12904
Q99575	Q9NQP4
O15212	O43615
O00505	P01130
O15047	P04844
O60264	Q13751
Q9H9A7	Q9UK58
Q16526	Q8ND76
O75486	Q13751
Q15459	Q9UKV8
P35222	Q92629
O15371	P55055
O00303	O43324
P62158	Q9P2J5
P38646	Q9HCI7
P29459	Q5TBB1
P02675	Q68E01
P45379	P61088
Q16649	Q92674
Q12879	Q9H1Y0
P01859	Q14790
Q49AN0	Q6UXV4
Q15006	Q9UKK6
O00268	Q9Y3B2
P08238	Q9NSP4
Q8N1L9	Q9BXW9
O75865	P62316
O14777	O96033
Q12874	Q9Y6Z7
Q147X3	Q9UBQ5
Q12809	Q9Y6K9
P28347	Q04864
P15336	P16298
Q15006	Q9Y3C0
P00395	Q13546
A8MT69	O43556
Q03468	Q14103
Q15825	Q96H22
A2RRP1	Q8WYA0
P18206	P29466
Q86XI2	Q9UN37
Q96LD1	Q9Y285
Q99623	Q9UK58
O60783	Q9NWZ8
Q969G3	Q96AY2
P07814	Q6P1X5
P54136	Q9UIV1
P01106	Q8WUZ0
O95347	P01859
P05412	Q9NRF9
P11182	Q9H3S5
P35232	Q16602
O96019	P16144
P69905	Q8NCA5
Q15906	Q92585
Q8TF62	Q9Y285
Q8IYT4	Q8N684
O94823	P11226
P16234	Q96CW1
Q8WYQ5	Q92794
P49736	Q15459
Q15650	Q9NZM4
O60925	Q66K64
P01127	Q0PNE2
L0R819	Q9UJX4
O15550	P10071
P52294	Q9P0U4
Q5VIR6	Q92878
Q01201	Q9Y5Y2
P31930	Q92574
Q9NPA8	Q9UP83
Q92831	Q9NZJ6
Q15399	Q9NR30
P19429	Q14118
Q92643	Q96T76
P62072	Q96FH0
O75569	P06681
O75486	P29400
O75529	Q92750
P08240	Q9BTK6
P60709	Q15788
Q9BQQ3	Q9Y2V7
P33402	Q9NR55
O14686	P06858
P51398	Q9BRQ6
P29400	P49643
Q9H4D5	Q9H6T3
P62318	Q5HYK3
P28358	Q92499
O14727	Q6STE5
O60312	O95707
P21941	Q9NSN8
P01040	P35638
Q969N2	Q96EB1
Q9H9A7	Q9Y224
O60494	Q9BRA0
Q8TAA5	Q9Y4A5
Q15477	Q16363
L0R819	Q14152
Q16637	Q96B49
Q13241	Q8TDR0
P51948	Q9NQT4
P46937	P67870
P28472	Q92665
P48549	Q68E01
P62805	Q8N4H5
O00327	Q86V20
Q15633	Q92878
P30926	Q96CW1
P23458	P48169
P52630	Q9H6Q4
P61244	Q9BPX3
P29466	Q96DI7
P33991	Q13042
Q14765	Q86XT2
O43482	Q5VWK5
O00287	P20585
P0CF74	P31644
P17544	Q9Y3F4
Q9HBM1	Q9Y265
P10643	Q9BTD8
O14893	Q96BI3
P46977	Q96B45
O43524	Q13794
O00187	P99999
A6NHX0	P16298
P05014	P22415
P38398	Q96E14
P15408	Q05901
Q3ZCQ8	Q8N1L9
P50213	Q15428
O94777	Q13075
P41252	Q8IXJ9
Q8N5Y2	Q9NPF7
Q13765	Q9BVC5
Q13352	Q8WW43
P54132	Q96AJ1
O75865	Q9UHD2
P35222	Q13563
P51948	Q6P0N0
P55201	Q92844
P23458	P55769
P07360	Q13884
Q6IPU0	Q8IUX1
Q9NQT4	Q9UIV1
Q15054	Q9Y291
P02458	Q9H9T3
O60941	Q9BSF4
O75351	Q04206
Q13409	Q9UL33
P01880	Q16445
P98198	Q9BV81
P15336	Q6UXN9
Q5TBB1	Q9NQP4
P20226	P53597
Q9H9A5	Q9HC77
O95347	P45379
Q15532	Q6P1K2
Q13751	Q9UHD2
O75444	Q9H074
Q96S52	Q9UK58
Q9BTD8	Q9H8M2
Q8WVT3	Q92696
Q8TDP1	Q9Y2Q9
P14854	Q8IY31
Q6P1K2	Q86XI2
O14764	Q9Y3D0
Q15054	Q9Y333
Q8NFR3	Q99570
O75636	Q15131
P01854	P78345
O00602	Q92499
Q92797	Q9UI95
P30260	P41252
O95347	Q8WUB8
A9UHW6	Q9UJW3
Q8WXD5	Q9NRN9
P17676	P42695
O14920	Q96EY5
P11226	Q9H9A5
Q96B26	Q9BQG0
O15131	Q5T440
P13645	Q9UI95
O94763	P00156
P32297	Q8WYA0
P08603	P11498
Q8IUX1	Q9NWS0
P05412	Q9Y6Q5
Q96JB2	Q9Y375
O96020	P12107
O15131	P09622
Q13698	Q9NRL2
O94817	Q96LZ3
P54136	Q8TF05
O14893	Q9H410
P63098	Q9Y5N5
P01024	Q9BXW9
Q9H081	Q9H5Q4
Q96BP2	Q96LD1
Q6UN15	Q9Y4E1
P53680	Q96DI7
O60894	Q9UBL3
O60264	Q96DA6
Q15021	Q99728
P32297	Q8WVK2
O95149	Q5TGZ0
P07360	Q16621
P07357	P19784
P01871	P32297
O00483	Q92797
O96007	P56192
P19388	P68431
P55201	Q13319
P55957	Q9UBU9
P00488	P61758
O60675	Q9H267
Q13563	Q66K64
O75208	P0CG05
P51787	Q9UBC3
O60783	Q8IYT4
P21675	P62312
P42285	Q5RKV6
Q13472	Q5TGZ0
P02533	P20648
P06756	P61599
O00303	P38646
Q8IY31	Q8ND76
O94817	Q9BVA0
Q8NEB9	Q9UJ98
O00602	P01876
Q8N0S6	Q92600
Q86V20	Q9H0R6
O75175	P60709
Q13241	Q8NG31
P0DOY3	P55055
Q52LJ0	Q9UKX5
O00505	P02008
Q14457	Q8IYT4
P69905	Q969G3
Q7Z392	Q8IYT4
P01229	P0CG05
O43482	Q9BVV7
O60494	P22415
P50990	Q9Y4E1
O75909	Q6NUQ1
P21675	P62310
Q13751	Q9BZD4
Q5UE93	Q96EY7
P01031	Q8WUB8
O00303	P62312
O15212	Q9UHI6
O75444	P56199
O00566	P01857
Q9NS69	Q9ULX9
P17181	Q9UJX5
O15047	Q16649
Q15468	Q5VIR6
P10176	P63010
Q9H490	Q9Y2R5
O60674	O75534
Q6P0N0	Q8TDR0
O43257	Q96E14
O94973	Q13349
Q16621	Q8TDP1
P20908	Q9Y4J8
Q6NZY4	Q9UP83
O43837	Q9P1Q0
P51948	Q99613
P26717	Q15700
P41743	P62310
P31644	Q13683
O94817	Q9BZD4
P01024	Q9BQD3
P83436	Q9UJX4
P10415	P15407
P31153	Q9BS18
Q15853	Q9H081
P04637	Q9BSU3
P29459	Q8WVK2
P01031	Q99595
P02458	Q99807
Q13472	Q92572
Q12824	Q9H1B4
Q5UCC4	Q92547
Q14790	Q9H7Z6
O96033	Q8WTW3
Q53S33	Q8WVT3
O95619	Q9UI95
P04085	P35222
P54132	P61088
Q6ZRS2	Q9BYG4
P19793	Q9NZ42
P49336	P99999
P51398	Q00536
O15516	P01859
P08603	P42224
P17676	Q9BW61
P10070	Q16594
O00268	P23921
Q8NFD5	Q9Y3D0
P19838	Q9Y5R8
Q15650	Q9UG01
Q13424	Q9BSF4
P01861	P29466
Q92797	Q9P0J1
P14854	Q9BYG4
Q8TEP8	Q9H9E3
P0CG05	Q5T440
Q9NR30	Q9NZM4
O15525	Q9UJX2
O75533	P46939
P62072	P63098
Q6NZY4	Q9BSU3
P48736	Q13751
P10415	Q92665
O60312	Q5IJ48
Q6P1X5	Q9Y224
Q7RTN6	Q9C0J8
O75821	Q96AY2
O14727	Q86SQ9
P49005	Q66K64
Q8WUB8	Q9UKV8
O15047	Q9UIV1
P06730	Q9H267
O15047	Q9H4D5
P20290	P41227
A0M8Q6	Q15399
Q8TDP1	Q96B49
Q9BQ95	Q9H8M2
P00156	P24043
P02458	P14770
Q8TE02	Q9NTJ3
Q8NDV3	Q9H9E3
P69905	Q9H3S5
Q8TDM6	Q9Y2R9
Q96B77	Q9Y5T4
P22695	P47897
O75449	Q01955
P55201	Q16585
O00206	P78371
P47897	Q00535
Q03188	Q9Y2R5
O95163	Q8ND76
Q96JB2	Q99575
Q8WWY3	Q96BI3
Q9Y3A0	Q9Y6Q5
P78396	Q02641
O15550	Q96B49
P51398	Q9Y3B2
P53680	Q9NPF5
P16298	Q9NYG5
Q15853	Q9UPT9
P34903	Q15542
P05412	P82675
O94763	Q9NRF9
Q16534	Q9BXW9
P62805	Q71F23
O00159	P17861
O75643	Q147X3
Q13347	Q9Y5L4
Q13131	Q9BV44
O76013	Q14164
O95628	P54619
Q9H3R5	Q9P2I0
Q99816	Q9Y2L5
P21941	Q04864
O75444	P51610
Q12879	Q9P0U4
O75208	O95295
P48740	Q9BW61
P55055	Q9Y6N6
Q9BW61	Q9BXW9
P48163	Q68E01
Q12996	Q9HCI7
Q13751	Q9Y2T2
O96033	P49841
O00602	Q99832
P01871	Q9Y6N6
P10415	Q96E14
P48740	Q9H267
Q14004	Q6PF06
O75385	P83436
A0A024RAD5	Q8NFR3
P07359	Q9H6T3
Q13158	Q9Y333
Q9H6S1	Q9H9S4
P02008	Q07820
P49848	Q15819
O00206	P82914
P06899	Q13546
P42336	Q9NUG6
Q9NUG6	Q9NZN8
P48643	Q5HYK3
P56192	Q14714
Q05586	Q9NUG6
Q14004	Q9NZN8
Q13042	Q92830
P14867	Q16236
P02533	Q8TEQ6
Q8NBT2	Q9Y584
P25067	P54132
P16234	Q9BYG4
O60264	Q9Y262
O00268	Q15399
P08574	P48163
O00327	P05412
O75865	Q14494
O75865	Q9BXR0
A6NHX0	Q9H410
Q15291	Q16594
O43257	Q06432
Q86SQ9	Q9NWB7
O75486	P46939
P19784	Q9NRY2
O15516	Q9Y2T2
Q96GS4	Q9H0R6
O75528	Q9NRR4
Q6PGP7	Q6QNY1
Q5VIR6	Q9BXJ9
O43809	Q9UIF9
P46977	P48551
P02675	Q6ZNE5
P11182	P22059
P07359	Q9NRR4
O14764	Q9C0C2
P00749	Q9NVI1
P60602	Q96GM5
P22059	Q12959
P62158	Q9Y3C0
P49642	Q9UPT9
P50613	Q92902
O00566	Q9UJX6
Q14164	Q8WVT3
O00505	Q13751
P46939	Q9P0I2
P48507	Q9HAV7
P60602	Q05048
O00203	Q8N684
Q14714	Q9P0U1
Q969G3	Q9HC77
O15516	Q14790
P02533	Q9Y3D9
Q15428	Q8NHZ8
P68431	Q7L2Z9
Q13155	Q15744
O00203	Q13619
O60603	Q16891
P53680	Q8WW43
O14727	P98161
P49716	Q9UHD2
P55268	Q14566
P01040	Q9UK58
A0AVF1	O43889
Q9Y2D1	Q9Y2Z9
P01130	Q9UP83
P10276	Q92569
Q12824	Q9UMX1
P13647	P46531
Q8WXE1	Q96CW1
P24311	Q8WUB8
Q16526	Q9NZJ6
O15212	P06681
P01732	P20585
P53384	P55884
O60783	Q9Y2C9
P42224	Q6P0N0
O43292	Q9H9T3
Q9UBL3	Q9UKV8
P01834	P57678
O94973	Q9Y3A0
P56645	Q8WXD5
P18847	Q9UP83
P98198	Q92547
P82932	Q92547
P82912	Q8NHZ8
P0DI82	P62304
Q96MW5	Q9NUG6
Q16445	Q7L2Z9
P04085	Q8TAA5
P18507	Q8IY31
Q92796	Q9NS37
P62312	Q9UBS5
O75879	P02671
P05121	Q14204
P24863	Q00653
P05026	Q96E22
P07858	P54132
O75533	O94817
P05107	P35222
Q07820	Q9NP97
P10276	Q8NI35
O95619	Q96DE5
P01859	Q10567
Q9BQ15	Q9BW61
O00159	Q9Y4Z0
Q6P1X5	Q8N3C0
Q01201	Q9Y5R8
P14854	Q9NPJ8
P49841	Q13352
Q8N4V1	Q9UK45
Q8NBT2	Q9P2J5
Q15633	Q92665
P35232	Q9BSF4
O00329	P60602
P46098	Q9Y3I0
P47870	Q9UBC3
Q8WYK2	Q92674
P13647	Q8IYI0
Q8N4P2	Q99613
O75208	P0CG04
P09012	Q9GZN1
P50213	Q9NRP0
Q96EB1	Q9UBU9
P01877	Q15650
O96020	Q96MX6
P01877	Q13133
P51164	Q9Y5T4
C4AMC7	Q96BI3
Q15853	Q6UVJ0
A0AVF1	Q9NZJ6
D6RGH6	P60709
O15230	Q9H0L4
O14925	Q13424
P08238	P55769
Q9H9A5	Q9UHD2
P27658	Q9HCI7
Q9UJX2	Q9Y6Q5
O15269	P98161
P19388	P55211
O75529	P55884
P49642	Q9UPY3
P20908	Q53GS9
P21953	Q96B45
O00268	Q13347
P54710	Q5J8M3
Q16236	Q9P0I2
P47985	P56645
O15371	P01106
O75478	P20290
P62306	Q7Z392
Q0PNE2	Q9GZY0
P01732	P54136
P06858	Q15853
P35638	Q02641
Q9Y5S9	Q9Y6Z7
P01040	Q9BSU3
P21941	Q14204
P02679	Q15825
P49716	Q96BI3
P08237	P25205
O43837	O43889
Q8NBT2	Q9Y333
O00459	Q9UBL3
O75822	Q8IY31
Q9BVV7	Q9Y291
P36544	Q9H6Q4
Q5IJ48	Q9HAD4
O60762	Q8TF62
Q9H840	Q9UBU9
P01130	Q12996
P19838	P20674
P11182	Q9UJX5
P05014	Q9BQG0
P01040	Q86U28
P07359	Q9Y376
Q15334	Q9Y5J9
Q13485	Q96IY1
Q9GZN1	Q9Y6J9
P01732	Q92831
P83436	Q6P1K2
Q99941	Q9NWB7
Q99623	Q9H081
P20674	Q15477
P01876	Q92674
P27986	P54710
Q15532	Q9H5Q4
O43615	Q9HC77
P09012	P45379
Q7RTN6	Q9NPJ8
P36544	Q96AJ1
Q96E14	Q9NWS0
O14686	P18846
O75449	P41252
Q13884	Q9H9S4
P11532	Q8TBF5
O75529	P50213
O00444	Q96JB2
P42338	Q9Y676
P45379	Q96MW5
Q06330	Q92837
O14925	P09669
P05026	P82664
P42229	Q9Y399
P01880	Q16649
P08603	P57678
O15235	Q8N5Y2
Q6P0N0	Q9H6S1
P33402	Q2M389
P0C0S5	Q9BQ15
Q12809	Q8NCA5
P40925	Q9NTJ3
Q14714	Q6NZY4
Q15819	Q6PF06
P82663	Q8NG31
O75486	P01130
Q8TAQ2	Q9NUG6
P54136	Q8TE02
P23921	Q9UBS5
Q8TAA5	Q9P2X0
Q9UBS5	Q9Y6Z7
P05121	Q15633
Q9NQT5	Q9Y3B6
Q15543	Q9Y5T4
P51164	Q9NYP9
O14964	Q96EL2
P01877	Q9Y5S9
P54289	P63316
Q02108	Q96DA6
P53680	Q16526
P06858	P49810
Q2M389	Q9BUR5
Q9NUV7	Q9UPY3
Q92643	Q92831
Q92674	Q9BRA0
P08603	Q15596
P17544	P49354
P18847	Q13075
P52298	Q15399
O60603	P29400
O60674	P20226
O75385	P17987
O00499	P22415
Q52LJ0	Q9Y6J6
Q6ZNX1	Q99575
Q96AY2	Q9Y230
P05783	P06756
P14854	P49643
P55211	Q96MX6
P05556	Q4VC05
Q9C0J8	Q9H7X7
P49841	Q8NCN5
P53420	Q9NUV7
P12956	Q9NRY2
P07919	Q92934
Q9UGJ0	Q9UIV1
O75636	P34903
P14868	P22059
P47870	Q14031
P0C0L5	Q14566
O75909	Q86SX6
O14727	O94826
P55201	Q9BUR5
Q5VZE5	Q9Y496
Q00978	Q5T440
O75886	P18206
Q86U28	Q8NDV3
O43292	Q9GZS3
O76013	P49841
Q07864	Q14566
P00749	P56377
Q96B49	Q9H9T3
Q5IJ48	Q96B45
O00411	Q16526
Q9BTK6	Q9Y6J9
Q92569	Q9NSP4
P52294	Q8TF05
Q15046	Q9UL33
P18848	Q0PNE2
P50990	Q9NQT5
P62312	Q15021
P62308	P82675
A5YKK6	O15265
Q5RKV6	Q9H845
P05107	Q8TAA5
O75496	P78345
P24311	P61165
P06756	Q00536
Q15853	Q9NZL9
O43790	Q96MX6
P0CF74	Q15021
P06681	P22695
O00287	P33992
Q15633	Q9C0C2
Q14765	Q86XI2
P49768	Q9H1A4
O14893	Q9NPA0
P49643	Q9NPD3
Q96LD1	Q9NR55
P69891	Q15633
O75143	P36544
O14920	P51553
Q969H6	Q9Y333
P35638	Q9UBL3
P02675	Q92542
Q13042	Q8N1B3
P48736	Q96GS4
O60673	Q13319
P02671	Q96EY7
Q92499	Q96EB1
P09884	P50213
P01229	P17787
O15269	Q9BQQ3
P29459	Q9Y4A8
P49841	Q5T440
P13224	P48736
P48551	Q9NWB7
Q92796	Q9NQC8
Q01955	Q8ND76
Q9H1A4	Q9HAD4
P0DI82	P15336
P50990	Q99728
O60494	P01100
O14867	Q9Y3D7
Q9BXJ7	Q9NRP0
O94906	P19838
P43246	P98198
O43716	P19388
C4AMC7	O43290
P25067	Q969J3
P08237	Q05901
P60510	Q96LB3
P16298	Q9NS37
O43524	P19784
Q16514	Q9BV44
Q13404	Q13683
P0DI82	Q92552
O43809	Q9NPP4
Q8N4P2	Q96DA6
Q96MX6	Q9BW83
P24311	Q9NTI2
O15230	Q92560
O00187	P18846
P19838	Q13042
Q92585	Q96IY1
Q969J3	Q9BTD8
P55769	Q9NR33
Q5T440	Q9NRP0
P07814	Q9NUG6
P00414	Q6STE5
Q8IUR0	Q9UBQ5
A9UHW6	Q7L2Z9
Q9BXJ9	Q9UKX5
P56645	P78396
P48549	P82932
A0A024RAD5	P14927
O94777	P46939
P49336	Q6P1X5
Q15024	Q16630
Q969N2	Q9NPP4
P38484	Q9H0R6
Q8N4H5	Q9H7X7
Q15796	Q9NRN9
P01854	Q969W0
O14617	Q9NWB7
P0CG05	Q16236
Q07820	Q9UBC3
P21953	P49841
O96007	Q8WTX7
Q8TBF5	Q8WWY3
P60709	Q8TF05
O00444	P62318
P0C0S5	Q92696
Q15006	Q8WXE1
P41743	P42285
Q13884	Q9NRR4
P83876	Q9NZL9
Q14765	Q86SX6
P02679	P18846
Q16630	Q96B45
P43246	P63098
O75533	Q15046
O00566	P33993
Q9BUF7	Q9NPF7
O43617	Q9HCI7
Q5UCC4	Q9Y676
Q14714	Q2M389
Q96S52	Q9Y2V7
O00287	O15151
Q15700	Q9Y3D7
Q6P1M3	Q96DE5
P25205	Q9NWB7
O43237	O60894
P02748	Q969W0
Q3MIR4	Q9Y6Z7
Q6QNY1	Q9UMX1
P63172	Q8WYK2
O14593	Q16649
O14949	Q9H9A7
P15336	P53384
Q14240	Q9NPF5
P00488	P01876
O60941	Q9UKF6
Q15006	Q9Y3D3
Q12874	Q8IYI0
O14893	Q8TAQ2
P07919	Q14714
Q8NFR3	Q9UK41
Q5RKV6	Q9BVA0
Q7RTN6	Q8WXD5
P17535	Q13619
P54619	Q53H12
P00156	Q96EL2
O96019	Q9NQG7
C4AMC7	Q9Y2T2
O43556	Q92830
P33993	P82914
O94763	Q13535
P17544	Q9Y584
P14854	Q9NPP4
O60603	Q8TEP8
O00287	P83436
P33992	Q00536
O96020	P01880
Q15388	Q9NRY2
Q7L2Z9	Q9P2H3
O14964	P50613
P14927	P63010
P21675	Q13158
P01732	P10276
Q969N2	Q9BQE9
P05787	Q99816
Q04864	Q9NY27
O00444	P01130
O15066	Q9NS37
O00268	Q9NYG5
P12956	Q8NI35
P14927	Q6NZY4
Q9ULZ3	Q9UMX1
Q8TEW0	Q9UMX1
Q04206	Q16543
O43716	P31350
P67870	Q96G21
P00488	Q9H845
P49768	Q8ND76
P15407	P82930
P52294	Q9Y366
P02008	Q96MX6
Q12959	Q9NRN9
Q8TDM6	Q96NY9
P46937	Q9Y265
P05556	P11182
P48549	Q9H081
P51553	Q92794
P05556	Q8WUB8
P28358	P49368
Q9NS69	Q9Y3D7
O75208	P54289
O00203	Q9Y6J6
O60312	Q96MW5
O60783	Q9BXW9
Q96BP2	Q9Y375
Q9BYG4	Q9Y4J8
P06756	Q9H1Y0
Q07820	Q6P1X5
O75385	P04844
O94763	Q13319
O14920	Q9Y2D1
O43237	Q8NFR3
A9UHW6	P49841
P53384	Q8TDM6
Q92560	Q9C0C2
Q8IWT0	Q9Y5S9
Q8TEQ6	Q92902
Q7RTN6	Q9H074
P50213	Q9NRN9
Q14457	Q9P0U4
Q13241	Q9Y4Z0
O43237	P53384
P48544	Q05513
Q9H845	Q9NWT8
O60783	Q14457
Q9Y2Q9	Q9Y478
P17535	P20674
P35232	Q99613
Q15796	Q9H079
P01857	Q8TAA5
P17861	Q9NZL9
Q3ZCQ8	Q9Y262
P05023	P30988
O14920	P01857
O75818	P55769
P33993	Q8TF62
O95149	Q9BS18
O00206	P61758
P02671	P17535
Q12959	Q92934
O15269	P01579
P42226	Q68DK7
O76071	Q06432
P11182	Q5TGZ0
P18084	Q13563
O43290	Q9NPB6
P05997	Q9BV44
P54132	P61165
P40763	Q8IWT0
P00414	Q13099
O00505	P05997
O14686	Q9NPA0
P17301	Q7RTN6
Q16649	Q8IYT4
P48507	Q12996
O96008	Q99623
P69905	Q9Y4Z0
Q96EY7	Q9UJ98
O75865	P62318
O00329	P21941
Q16602	Q9NZJ6
P15260	Q9UBC3
O94906	Q01201
O43521	O95628
O60423	Q9Y265
O76013	P33993
Q8IWT0	Q9UK45
Q9BVV7	Q9BXJ7
P23921	Q8TF46
Q8N4V1	Q9C005
Q14031	Q99665
O75909	Q8NBT2
O43556	Q92797
Q8NEB9	Q9UHD2
Q96NY9	Q9UKZ1
P00749	P08574
O15371	Q12959
P54132	Q6ZRS2
Q16891	Q9NZN8
Q03468	Q7L2Z9
P21941	Q15334
Q9NTJ3	Q9UHV9
P38398	Q96LT7
O15232	P49642
Q15796	Q8IXJ9
P07858	Q5UCC4
P00395	P29597
Q15700	Q9Y375
Q8ND76	Q9BUF7
P62308	Q8N4H5
O15372	P0DI82
Q8NBT2	Q96B26
P47985	Q13535
O15047	P31153
O15516	P06858
Q92922	Q9NR30
O75529	Q66K64
P43246	Q9UBQ5
Q00059	Q9NZL9
Q8WUZ0	Q9NPP4
Q15291	Q9NR30
Q4VC05	Q5UCC4
P27986	Q9UJX2
Q00978	Q6P1M3
O76071	Q6UXV4
Q16602	Q96EY7
O14593	P08603
P04264	Q9H3R5
Q8TEQ6	Q9H1Y0
P68431	Q8TDY2
P78537	Q9BSB4
P49005	Q14204
Q12904	Q9C005
P82914	Q9Y262
P13647	Q9BQE9
O43556	O95229
P06730	Q9Y2R5
Q9BRA0	Q9Y3F4
P28702	Q9H7Z6
Q8WUZ0	Q9BUQ8
P21953	P38646
P60903	Q15003
Q13133	Q9BYN8
A8MT69	P13645
P56282	Q96BI3
Q14686	Q969W0
P00749	P53597
O43324	Q04864
O14920	Q9Y230
O75496	Q03188
P10966	Q9BQQ3
Q06330	Q96B49
Q03405	Q8WXE1
Q15024	Q9UBC3
P61165	Q9Y399
Q9Y2T2	Q9Y676
Q96E14	Q9H6S1
Q5XKP0	Q6QNY1
P21953	Q99613
O95067	Q92560
P10070	P25205
Q9H1B4	Q9UJX5
Q8NEB9	Q9BRQ6
O94777	Q6UN15
P24043	Q15024
Q53H12	Q8IXJ9
P48544	P55957
O14964	Q14031
P16234	Q92572
P60006	Q10567
P05107	Q96FH0
Q9BXR0	Q9Y3D7
O15516	Q96E14
Q06330	Q8IUR0
P51610	Q5VIR6
Q8NBT2	Q9Y5Y2
O15371	Q16543
P53611	Q9NPJ8
Q15831	Q9NV96
Q13099	Q5IJ48
P06493	Q96NY9
O96007	Q6IPU0
O00566	Q9Y547
P31350	P48506
Q8WYH8	Q9Y6Q5
O75444	Q9Y3A0
O75909	Q9NZJ6
P06681	Q9BQ95
P51553	P60709
Q9Y3I0	Q9Y496
P49768	Q9NVI1
O15131	Q13352
P56192	Q9H267
P17858	Q9C0C2
Q9BS16	Q9UHI6
O75578	Q9NPA8
P12694	Q9UKK6
C4AMC7	Q9H7Z6
O60673	Q6UN15
Q5TBB1	Q9UK58
P22695	Q8WXE1
P52294	Q9UJX5
P13647	Q16787
O95619	Q92902
P16220	P48551
O60675	P60903
P21953	P40925
P0CF74	Q9Y5R8
P19838	Q9BW83
Q9NTJ3	Q9UMX1
Q00535	Q9H6S1
Q8IXJ9	Q9C0C2
O15151	P62805
P61165	Q8WUZ0
P48551	Q9NRR4
P61803	Q9UL33
O00329	P82930
P61244	Q12904
P19388	Q9UP83
Q15825	Q9NQG7
P35659	Q15477
P14927	Q13424
P49768	Q96BT3
Q6ZRS2	Q9P2X0
O43257	P05160
O60312	P04264
Q9BYV9	Q9Y5R8
Q05586	Q92902
A6NHX0	Q9NUV7
Q12962	Q6PGP7
P16144	Q14103
O14764	O96008
P42224	Q14031
Q6NUQ1	Q6P2Q9
Q92934	Q96E14
P49815	Q8IYI0
O75496	P08240
P42338	Q9BPX3
Q15334	Q9BX63
P14678	Q14457
Q86XI2	Q8N5Y2
P30260	Q9BTK6
O95347	Q8NFR3
Q13099	Q9BQE9
Q6P1X5	Q8WXE1
P07814	Q96BI3
P17987	Q13753
P60903	Q9NPD3
O75175	P15407
O15230	Q16543
O43432	Q92783
Q15334	Q9H081
Q6ZW49	Q9Y496
O60264	Q9NQT4
O15131	Q9BSB4
P10606	P18848
O15232	O75143
P49848	Q16531
P62158	Q9BWP8
P07358	Q15542
P23458	Q9UJ98
P21675	P23921
O60494	Q6P2Q9
P01860	P51164
P16220	Q969J3
O43324	Q8WVT3
O14777	Q9Y2T2
O00203	P82663
Q5VIR6	Q9P2H3
O75569	P04843
O60675	Q9UPT9
Q68E01	Q9Y5J9
Q96LZ3	Q9BV44
O75821	P82930
A4GXA9	P01127
P56645	Q86XI2
Q8IYT4	Q9UI30
P13645	Q16787
Q13158	Q8WWY3
P49368	Q16520
P18084	Q5UCC4
P63098	Q9BV44
O75818	Q8N4P2
P15954	Q02641
Q6IPU0	Q99623
P41227	P48551
P16298	P21675
O95628	Q68E01
Q04864	Q15744
P60510	Q8N4V1
P13671	Q8WTX7
O95619	Q9UJX6
P24863	Q9BQG0
P40925	Q15388
Q14CX7	Q6P1X5
O15399	P61966
Q16891	Q3ZCQ8
Q15700	Q9Y2R5
P0DOY3	P38646
P07359	P0C6T2
Q15796	Q9Y3C0
P15260	P49841
Q00059	Q9Y5T4
P10070	Q92569
P07355	Q16534
O60925	O96008
O75569	P61326
O95149	P06858
O60506	P10070
O75909	Q10586
P07858	P62304
Q8IY31	Q96MX6
Q16586	Q7L2H7
P18848	P49368
P25205	Q92572
Q8N4H5	Q8TDM6
P49716	Q9BQG0
Q5TGZ0	Q96LZ3
P13073	Q92643
P01031	Q9NWZ8
P29460	Q9Y584
P01732	P83436
P07358	P49336
P61599	Q9UI95
P33993	Q9UHV9
Q9BW61	Q9H7X7
P57678	Q9HAF1
Q8NHZ8	Q9Y333
P51553	Q6ZW49
P05014	Q969G3
P51398	Q9Y490
Q92547	Q9UIF9
P05556	Q8TAA5
P0C6T2	Q9BXW9
Q15532	Q6P1X5
P15407	Q9BQD3
P18206	Q9C0J8
O15372	Q9BUQ8
Q96AJ1	Q9Y2R9
O15066	O75899
A9UHW6	O75534
O14777	P17861
O14727	P54710
O75351	Q9Y399
O15111	Q9NRP0
O00329	O14964
P0CG04	Q9BUR5
P31153	P62316
P40925	Q99623
O43524	P60228
L0R819	P61326
O96007	P82930
O96019	Q9UMX1
P16234	Q14457
O43521	P11940
Q6P1M3	Q9NZM4
O75643	Q8WYH8
O43617	Q9BXJ9
D6RGH6	P13010
P00488	P51531
O14949	Q9BS18
P04844	Q9NS37
Q8TBF5	Q9P1Q0
O14593	Q969N2
P40763	Q9Y3C0
P28358	P50613
P12074	P33991
Q8N4H5	Q9BTD8
P36544	Q9UIV1
Q13753	Q92585
O75486	P60228
P01854	P12074
P11498	Q9BSB4
O60216	P04844
P78346	Q9P2I0
P01857	Q9H9A5
P17858	Q969J3
O75351	Q9UM13
Q96G21	Q9BXH1
O15131	P19429
Q00059	Q16649
P38484	Q9HC77
O95067	Q9Y4Z0
O95229	Q9UM13
O94973	Q9UIV1
Q96G21	Q9BUL9
P21127	Q10570
P53567	Q15744
Q92574	Q9BTD8
P02679	Q8N3C0
P50213	Q9NR30
O75636	Q9Y366
P30988	P69905
P08603	Q5J8M3
Q9BXH1	Q9P2H3
O95295	Q9BV44
O75578	P48507
P01859	Q5J8M3
Q12904	Q52LJ0
Q92574	Q9UI95
O75444	Q9Y366
P16220	Q9BZD4
Q02641	Q9H3R5
P99999	Q9NWZ8
Q92797	Q9UJX6
P31644	Q9Y3C0
P05160	P38484
P82664	Q9Y3B6
O43521	Q15822
O94817	Q8NCN5
O15212	Q9BQ95
P60709	Q9BSB4
O95163	P05556
O14727	P20585
Q13158	Q8TDM6
A2RRP1	Q9UJW3
O00327	P05160
O95264	P07814
P17181	Q969W0
P20648	Q07820
P19793	Q8NCA5
O00303	Q92696
P16144	P54646
P60602	Q13409
O15269	Q6ZRS2
Q92794	Q96EY7
Q969N2	Q9HAD4
Q96JB2	Q9Y6Q5
P27986	P47870
P48643	Q16585
Q8TF46	Q9Y5L4
P08238	Q96CW1
Q5UE93	Q99941
P10606	Q9H7X7
Q9HBM1	Q9Y584
P18847	Q92750
Q5UE93	Q96DA6
Q13155	Q14152
Q96EY7	Q9Y4A8
Q92934	Q9UGJ0
O43617	P02533
O14686	Q9H9A7
O15047	Q9NWT8
O00602	P08603
Q8WWY3	Q8WYA0
O00459	Q8TF62
O60506	P63167
P29460	Q9BUL9
Q15700	Q3ZCQ8
P33991	Q15399
Q13155	Q16543
P54289	Q9HC77
P14927	Q9P0I2
P43246	P49336
P34903	Q9Y3D7
O14617	Q9Y5J7
P01834	Q02153
Q8TDY2	Q969N2
Q13404	Q49AN0
Q9NPP4	Q9UL33
O00329	P17676
P48544	Q03468
Q96LT7	Q9Y5Z7
Q13753	Q9Y6N6
P13942	Q12959
O00187	P14854
O43809	Q969H6
O94826	Q5J8M3
Q14152	Q96BT7
Q96T76	Q9BVA0
Q16445	Q6UXV4
Q9NV31	Q9P1Q0
Q16531	Q9NZN8
Q9H267	Q9P2I0
Q7Z7C8	Q9NR55
P24863	Q00536
P19838	Q10570
P21941	Q6NZY4
Q53S33	Q9NSN8
Q16637	Q9BQ95
P17181	Q9UQE7
P04637	P52298
Q8N1B3	Q9P0U4
P35659	Q96BP2
O15372	P01024
P54710	Q9Y399
O00483	Q8WTX7
P49959	P54710
A0M8Q6	P07858
Q9BV81	Q9H074
P20248	P28472
Q9HBM1	Q9UIG0
P35232	Q96B45
Q6IBW4	Q96T76
P63010	Q92574
Q04864	Q96IY1
P01106	Q92629
O15111	Q9NY27
P00156	P0CF74
P01877	Q8TF46
Q15650	Q9NRL2
O60783	Q9P2X0
Q14765	Q9NRL2
P18847	Q99471
O43889	P01024
P18084	P47870
P09884	P29597
P17861	P18846
Q16363	Q5VWG9
Q96DI7	Q9NRY2
Q9GZS3	Q9Y230
O75449	P02748
Q9BVA0	Q9Y2T2
P10606	Q05586
Q13753	Q9Y284
Q6UXN9	Q6UXV4
P46937	Q9NZJ6
O75385	P49848
P61966	Q15544
O14949	Q9BXJ9
P02675	Q9NS37
Q13472	Q96I99
O14867	P11182
Q15596	Q16630
P16220	Q9Y547
O95264	P0CF74
Q9UN37	Q9Y333
Q00059	Q99941
Q9BU64	Q9UJX2
P82914	Q13884
Q15024	Q9BUR5
P17181	Q13133
P07358	Q9Y333
Q06330	Q13075
O00303	Q9H9E3
P46939	P61326
Q92499	Q9H9A7
Q16514	Q9NZ42
Q5RKV6	Q68E01
Q05901	Q3ZCQ8
P01031	Q99807
P05556	Q16621
P40227	P49354
P01215	Q86XT2
Q16534	Q9H3S5
P48544	Q92572
P55201	Q9NYG5
P13671	Q969W0
P13647	Q9Y5N5
P49005	Q9Y291
Q09161	Q9GZS3
O75792	P20908
C4AMC7	P28358
Q00535	Q9H081
P82663	Q01955
P78345	Q03468
P02748	Q9Y375
P40227	Q8NFD5
Q15542	Q5VZE5
O95163	Q6P0N0
P49810	Q9BS18
P08240	P13645
P49715	Q9BXW9
Q9BSF4	Q9Y3D9
Q9NY27	Q9Y376
Q16585	Q92499
P02748	Q13319
O75533	Q16621
P13224	P42695
P19793	Q8TDR0
P33991	Q9NY27
Q16236	Q96E22
P11182	Q9UI95
P50991	Q9Y580
Q13099	Q14714
P63167	Q8N1B3
Q01201	Q9P2J5
P49005	P55201
Q6NUQ1	Q9BQD3
O00499	P27658
O75478	P68431
P19429	Q9BXR5
P08238	Q8WYH8
O15151	P51553
P04844	P16298
P61326	Q9UJX2
Q7L2Z9	Q9Y5M8
Q10567	Q7Z392
O75444	Q9BXS5
Q8WUZ0	Q9NPD3
Q03405	Q7Z7C8
P17181	P82914
P51398	Q9H845
P54646	Q16236
Q8IUX1	Q8N2Z9
P48736	Q00536
Q96LT7	Q9H6Q4
Q05586	Q92499
Q15831	Q5UCC4
Q92794	Q9H6S1
O00444	Q99613
Q8N766	Q9UN37
O43790	Q53H12
P0DOY3	Q8TEV9
Q00536	Q4VC05
Q9BV44	Q9UKV8
O43790	Q14566
Q14152	Q8N0S6
P14854	P62306
P27658	Q99623
Q96H22	Q9UIG0
A6NHX0	P14406
O60494	Q9Y4Y9
P55211	Q9UGJ0
O00268	Q92643
P25205	Q6ZW49
O00327	P17861
O95777	Q9H9A7
Q8WW43	Q9UKZ1
O75909	P60006
P17181	Q15825
Q12809	Q9BZD4
P05412	Q9P2I0
Q14566	Q6ZNX1
P55884	Q9BUR5
P54710	Q9NVI1
P16144	Q02153
O43521	P52294
Q15822	Q9Y2Q0
P15408	Q6IPU0
O96007	Q8NEB9
O14920	Q8IWT0
Q6ZW49	Q8WXE1
O43524	P82663
O43257	O43741
Q6PGP7	Q92831
Q6IBW4	Q8NEB9
O43716	Q9P0J1
O75529	Q92542
O00159	Q9Y580
Q52LJ0	Q9H490
O15371	Q86V20
P42695	Q6QNY1
P18084	P53611
O95067	Q9BXS5
P49643	Q9NWZ8
Q92902	Q9NSP4
P48740	Q05048
P50991	Q13683
P31153	Q13546
Q15428	Q86SQ9
A8MT69	Q9NZJ6
Q9Y2D1	Q9Y3D5
Q16236	Q92572
O94973	P52298
P22695	P56377
P0DI82	Q6P2Q9
P15260	Q9UJX5
C4AMC7	Q9H6S1
O14893	P01834
P61088	Q92600
Q13472	Q9C0J8
P83876	Q7L2H7
Q02108	Q9Y547
C4AMC7	Q6P1X5
P02679	P0C6T2
P20226	Q9UI95
P30988	Q9H840
P23921	Q9NZN8
Q15485	Q3ZCQ8
Q13485	Q9GZN1
Q96B45	Q9Y3B2
P18847	P31644
P11047	Q9Y2R9
P60006	Q9NR33
O43432	Q15532
P42336	Q15819
P04264	P04844
P50613	Q13485
P40925	Q14714
Q99665	Q9BUR5
P51398	Q13347
P01859	Q13349
Q8IUR0	Q9Y224
P00156	Q92750
Q10567	Q9Y3D7
P42226	Q9H6Q4
P07919	P26717
Q969W0	Q9BXJ7
O15516	P28358
P14868	P17858
O75879	Q92574
O75643	Q9HAD4
P38398	Q9H9A5
Q13751	Q5RKV6
Q5J8M3	Q8IYI0
O15055	P01229
O75496	P14868
P46098	Q9Y478
O96033	Q14493
P57678	Q86SQ9
Q6P1M3	Q9BYG4
P10070	Q9BXJ9
P00414	P18846
Q6IPU0	Q8N684
O15131	Q06432
P01876	Q8IYT4
O95149	Q9HCI7
Q15544	Q8WYA0
O00566	P38398
P31930	Q86XT2
O43292	P24311
Q92750	Q9UBT2
O94973	P54710
Q6P1M3	Q96IY1
Q9H211	Q9Y547
Q6QNY1	Q9NVI1
Q99613	Q9NUG6
P47897	Q0PNE2
Q6P0N0	Q9NRF9
O43237	Q13404
Q86XI2	Q96DI7
P09012	Q8N4H5
P36544	Q9NPP4
Q16586	Q96B77
P10071	Q99570
O43615	P07357
Q16787	Q9H081
O43790	Q00536
Q99807	Q9P2X0
P36544	Q01955
Q96DE5	Q9NRF9
P34903	Q15003
P01024	P07919
P50213	Q9P0J1
O60896	Q9NYG5
P40227	Q9Y5L4
Q05901	Q5TBB1
O14893	P47897
P42336	Q9UJX4
O14949	P42695
P48507	Q96LD1
O76071	P35659
Q92797	Q9NVI1
A8MT69	O95229
O14593	Q15024
Q9C0J8	Q9NPP4
O00303	Q9NPF7
O75143	P22415
Q13765	Q9Y230
Q9UBS5	Q9Y676
O75569	P40197
P07919	P61088
Q00059	Q969N2
O15151	Q969G3
P15408	Q9NTI2
Q5XKP0	Q9BRA0
P53611	Q9NSN8
Q9BPX3	Q9BQG0
O14920	O75792
P42224	Q16787
O43172	O95067
Q00059	Q9UMX1
P05783	Q9UJX4
P28702	P29400
P50990	P82675
P01857	P61326
Q6ZRS2	Q86SQ9
O60603	P62312
O00206	Q6ZNE5
P56192	Q14240
O75569	P07357
Q6ZW49	Q9BS18
Q06265	Q6UVJ0
P14406	Q9Y496
O00499	O43615
P01859	Q9UJX2
P40925	Q9Y2R5
P60006	Q9NPA8
O15525	Q8IYT4
P33992	Q00978
Q13485	Q9BXH1
Q16585	Q8TF62
Q9H6Q4	Q9Y2L5
O00459	Q6QNY1
P07814	Q9H9A7
O60941	Q9UIF9
P05787	Q15388
P83436	Q9NVI1
O15047	P24863
Q05513	Q9UBQ5
Q16586	Q8NFD5
P46531	Q9NWB7
O75886	Q6ZNX1
P41252	Q8WTX7
P10643	Q12824
O15111	O60783
P04264	Q9HAF1
P61964	Q06265
P83876	Q15831
Q14118	Q9HAF1
Q16621	Q9NPP4
P01229	P82664
Q92830	Q9Y5T4
Q12824	Q5UE93
O95619	P00403
Q9HAD4	Q9Y6Z7
O75478	Q92902
P01732	P49354
O43324	Q7Z7C8
P33993	P82912
P78345	Q86U28
Q99807	Q9UDW1
O75822	Q13075
P61964	Q969J3
Q92922	Q9UK58
Q14164	Q9Y284
P17181	Q9GZY0
O94777	Q12996
O75569	Q15788
P14770	Q9Y5S9
P02533	Q13698
P07942	Q14746
P15260	Q9ULZ3
P63104	Q15633
Q96DA6	Q9UI30
P14678	Q16534
O75817	P49643
P17858	P61803
P01106	Q8IWT0
P05023	Q9Y2L5
P09012	Q9Y3A0
Q99613	Q9UKK6
P51946	Q9GZY0
P56192	Q92934
P48169	Q8IXJ9
Q52LJ0	Q9Y291
Q15477	Q5VZE5
Q15633	Q16621
O60673	P61326
O15269	Q9H7X7
C4AMC7	P61599
P48551	P51787
Q07820	Q5IJ48
P62877	Q9BUR5
P06756	P63172
P04637	P50213
P01222	Q9Y2Q0
O75449	P0DI82
P48643	Q15633
Q86V20	Q96B49
P16234	Q6UXV4
P34903	Q9H7X7
O94973	Q9BZD4
Q9NPB6	Q9UI95
Q5J8M3	Q8N684
O14949	O96019
Q16585	Q9H7Z6
Q05586	Q15796
P14678	P24311
Q5IJ48	Q96H22
O76071	P53567
Q9NR30	Q9Y2T2
P13942	Q15054
P62312	Q9UBL3
Q9BQ15	Q9Y285
Q96EY5	Q9H5Q4
P23458	Q8N4P2
P00395	Q9Y375
O15269	O15399
Q9NWT8	Q9Y490
P49815	Q15006
P53680	Q8WWY3
P30260	Q9H9C1
Q9NR30	Q9Y580
P55211	Q6IBW4
P11498	Q01201
P13073	Q9ULX9
Q96EY7	Q9H9A5
Q6NZY4	Q9NWZ8
P51948	Q9H9T3
Q8NDV3	Q9H081
O60673	Q14CW9
P98161	Q9NPJ8
Q9NPA8	Q9NY27
A0AVF1	P62072
P60228	Q05586
P02748	Q96B26
A5YKK6	Q147X3
Q13326	Q8IYT4
P38646	P49848
L0R819	P82673
P18846	Q9GZS3
O15550	Q13472
Q92831	Q9UID3
O76071	Q9H267
O14957	Q9Y2L5
P12107	Q13158
O15151	P01024
O75899	Q147X3
Q8IYT4	Q9NQT4
Q5XKP0	Q9BPX3
O75886	Q08379
O14949	Q9Y5L4
Q5UCC4	Q92600
O95619	Q15544
O00329	Q96LD1
O14964	Q9NWS0
P51164	Q16630
P28702	Q01201
O95264	Q16594
P19429	P29459
P12956	P61165
Q15024	Q9BQE9
P41252	Q9Y4E1
A0A024RAD5	Q8WWY3
O76013	Q15131
P46531	P62306
P18206	Q2M389
P07360	Q13042
P17535	Q9NP97
Q13884	Q9UIV1
P00395	Q96B26
P53420	Q9UGJ0
P51692	P78396
O14893	Q9Y3I0
O15371	P60903
P13073	Q5VZE5
O15235	P83436
P46531	Q13075
Q13241	Q8N5Y2
P07355	Q9BX63
P30260	Q9H1B4
Q00978	Q9H267
Q9BV44	Q9H074
P21675	Q86XT2
Q3MIR4	Q8WYK2
O75533	Q9NQT4
P01100	Q9UG01
O00566	P23229
O14957	O43482
Q92844	Q969W0
O96019	Q92600
P01229	Q9BXW9
Q14686	Q9Y375
P00156	Q9NRF9
Q9NWB7	Q9UHV9
O95628	P82650
P00403	P01127
D6RGH6	Q8TEW0
Q13794	Q6ZRS2
Q9H6T3	Q9ULM6
Q86V20	Q9NSN8
P48551	P68871
P61966	Q8WXE1
P61165	Q8WYQ5
Q13794	Q8WTW3
Q00535	Q5HYK3
Q8N4P2	Q8TBF5
O75879	Q15468
O60312	Q9ULX9
P10606	P49736
Q5VIR6	Q92629
P18846	Q9H1B4
P01127	P42285
P10606	Q9NQG7
Q9Y3B2	Q9Y5S9
P23458	P25067
P00749	P51531
O15399	P30926
Q13794	Q9Y490
Q969J3	Q9P0L0
C4AMC7	Q9BQD3
O75208	Q9NV96
P05556	Q14031
Q96E22	Q9BV81
O15270	P00414
P11532	Q9NX63
O75143	Q12904
P0C0L5	Q9H9C1
P35222	P61966
O75444	P30260
O75886	Q6IPU0
P61964	Q02641
Q9NTI2	Q9Y5S9
Q969J3	Q9Y5T4
P20290	Q3ZCQ8
Q12962	Q9Y262
O94826	P05026
O15230	Q9H6T3
P05997	P23921
P49815	Q9Y2R9
P01876	Q14031
O00459	Q9UG01
P48643	Q9BX63
P0C6T2	P68871
O43237	P78346
P27986	Q15006
Q5UE93	Q9NP97
P20908	Q9Y490
O15372	Q96DA6
Q9BXJ9	Q9NV31
P11182	P15260
P82933	Q8TDP1
Q13409	Q9BX63
Q15334	Q9UIV1
O60312	P01130
P31350	Q96EL2
P18846	Q92552
P48506	P49848
Q53S33	Q96I99
Q16649	Q9HAD4
P24863	Q15700
P34903	Q9NPP4
P42285	Q9UJX3
P10276	Q53H12
Q9C005	Q9P0L0
Q8N4P2	Q9UJX5
P01106	Q10570
O75444	Q9Y490
P14868	Q9P2H3
Q9BQE9	Q9Y291
O60941	P19793
P38398	Q96EL2
O15131	Q9P2H3
P68871	Q9Y291
O43524	O75865
Q13404	Q99471
O60894	Q96S52
O60934	Q9Y3D5
P82912	Q8IWT0
O95295	Q13884
O75909	P06730
O75175	Q8N1B4
Q16445	Q96E14
O75909	Q16649
P06493	Q9BQQ3
P19793	P78537
O14867	P49736
Q16514	Q9P0I2
P02748	Q5RKV6
O94817	P00414
P55055	Q9Y333
Q92837	Q9BXJ7
Q9H6S1	Q9UJX2
P83436	Q9GZS3
P46937	Q9BQ15
Q8WYQ5	Q9Y2T2
Q14974	Q9H7Z6
O75821	Q07817
Q15388	Q9BXH1
Q15131	Q9Y5R8
O75792	P60709
Q68E01	Q8TEV9
P82914	Q8TF62
P40925	Q9UBE0
O60894	Q16363
P49959	Q86XT2
Q14204	Q9BQG0
Q9UBK9	Q9UIG0
P07942	P47897
Q9NRY2	Q9Y2L5
Q13347	Q13683
P55211	Q9UBT2
P18206	Q9Y6J6
O60216	Q5UCC4
O43556	P17787
Q7Z392	Q9H9T3
Q9H7X7	Q9NPJ8
Q15131	Q9BUR5
P16298	Q16531
O14893	Q6IA86
O75899	P48643
O43617	O60925
Q49AN0	Q9Y5J9
P49768	Q8N4P2
Q03405	Q6P1X5
P05160	Q9NRN9
Q16621	Q9BSU3
O60506	Q9H3R5
Q6NZY4	Q99613
P38646	Q13131
P18848	P20226
P09012	Q0PNE2
Q9Y333	Q9Y3D3
O00411	P09619
P08603	Q9Y6J9
P56645	Q99623
P0CG04	Q8NEB9
P36544	Q9Y291
O15235	Q14790
P14406	Q9UPY3
Q8WXD5	Q92560
Q5T440	Q9H074
Q15054	Q9ULZ3
P42224	Q13352
O15235	Q15819
Q13347	Q2M389
P62310	Q9Y478
P48551	Q8IYI0
P82930	Q16585
P01222	Q14152
Q15819	Q92796
O15525	Q96B49
O60934	Q8NBP7
Q05048	Q9BUL9
P42336	Q9Y224
P02008	P11940
P50613	Q06265
P52294	Q10586
Q15650	Q9UPT9
P0CF74	P14406
Q96BT3	Q99613
Q14714	Q96BT7
Q6ZNX1	Q9H3R5
Q5TBB1	Q8IWT0
Q10570	Q92750
P82930	Q9UJW3
P52294	Q14457
Q15532	Q9Y296
P11498	P52294
Q9BVC5	Q9NZJ6
P02458	Q9NZJ6
O00566	P40197
Q5HYK3	Q8TDY2
O43615	P07359
P01854	Q6UXN9
Q96B77	Q9UBT2
O60216	P28702
O14964	Q9NRN9
P11047	Q9BU64
Q13794	Q16363
O43524	O95347
P82914	Q9UKZ1
Q5IJ48	Q9UP83
O75909	P18847
Q9NR33	Q9UBL3
Q07820	Q8TAQ2
Q9H490	Q9P2H3
A0A024RAD5	O60934
P35232	Q92830
Q13751	Q9NS37
Q96EY7	Q9HBM1
Q5TGZ0	Q9NQP4
P0CG04	Q16363
O94817	P07858
Q6PF06	Q9Y2Q9
O60494	Q13349
P13942	Q14118
O95639	Q15822
P63098	Q9HAV7
P48507	Q8WUB8
P05783	P10176
Q5TBB1	Q9Y4E1
O94763	Q9NPF5
O95619	P17676
P62308	Q96G21
P55211	Q5TGZ0
Q15596	Q9P2H3
P82914	Q8IYT4
P49643	Q9BU64
Q13349	Q9P0J1
Q15633	Q9Y3A0
P12074	P49642
P10070	P19793
O15516	O75351
O00411	Q99832
O00187	P07358
P00749	P31350
Q92794	Q9UKF6
P06493	Q16630
P28472	Q8TF05
O15550	O95707
P16144	Q9C0J8
P18846	Q9Y4E1
Q5IJ48	Q96MX6
P82933	Q12996
P42224	Q9NPB6
O43615	Q8WXD5
O15066	Q9Y584
P49643	Q9NQC8
P04264	Q16594
O14957	P17787
O15372	Q9Y230
Q9NR30	Q9UI30
P62306	Q6P0N0
P62308	Q9NZ42
Q14164	Q9NP97
O14957	Q04864
O14925	O43556
P49643	Q9UJX2
Q02108	Q96AJ1
Q96GS4	Q9Y2V7
Q8IYT4	Q9BWP8
P10176	Q03468
O14686	Q8NFR3
P11532	P61966
O75818	Q15633
O94763	Q6NUQ1
Q8TAQ2	Q9H074
P14770	Q92665
Q13546	Q15532
P28358	Q9Y291
Q99832	Q9NR55
P40227	Q15428
O43556	Q13133
Q8NEB9	Q8TAA5
P48507	Q9Y2R9
P54646	Q14714
O75909	P13647
P46937	Q96B45
O43889	Q9NV31
Q13751	Q9NUG6
P62318	Q06330
O60423	P01871
P83436	Q9NX63
P98198	Q9BS18
O00505	Q96B49
P60602	P78346
Q9BXJ7	Q9P0L0
P11226	Q96FH0
O60673	Q9Y3D3
O96019	Q13404
Q03468	Q16445
P01834	P45379
O75529	Q8WWY3
P22059	Q15532
O94817	Q9GZS3
P01854	Q8WUZ0
O00411	Q99728
Q07820	Q5UE93
P09622	P10070
O75444	Q92643
Q15744	Q9Y2R5
Q96AY2	Q9Y2R9
Q99728	Q9UJX5
Q14765	Q9GZY4
P09012	Q6N069
P29597	Q92600
Q13546	Q96AY2
P46531	Q9Y5N5
P48169	Q15543
P33402	P49848
Q05513	Q9Y3C0
Q15788	Q9NRP0
O14925	Q96GS4
P45379	Q8N2Z9
Q9BS18	Q9Y5Z7
P17987	Q9Y5L4
P53680	Q9Y6Q5
O14686	P63098
O15232	Q9UBT2
P13671	Q9Y3D0
P21941	Q8NI35
P82650	Q6IBW4
P02675	P20674
Q96S52	Q9NX63
O14949	Q9BV81
P08574	Q5J8M3
P19838	Q8NBT2
Q6P1X5	Q9GZY0
Q13535	Q8IYI0
P07360	P63172
Q13868	Q9Y224
O14764	P63167
Q8WYA1	Q9NRY2
P49815	Q53H12
P0C6T2	Q9H6T3
D6RGH6	Q9BQ15
Q6PGP7	Q8NCN5
Q05901	Q99471
P35222	Q6IBW4
O15230	P01854
O75822	Q92750
P61964	Q15477
Q13535	Q9BXR5
P49643	Q92844
P01229	P10070
Q6P1K2	Q9NSN8
P07814	Q99613
P10276	Q8NG31
P08240	P25067
P42701	Q9P0I2
P02533	Q9Y2L5
Q8N1B4	Q9BXS5
Q9P2I0	Q9UGI9
O43889	Q9NQC8
Q5IJ48	Q8WYA1
P16234	Q15796
Q5VWG9	Q9Y3B2
Q15459	Q9UBC3
O94763	P62306
O60264	Q6PGP7
P06756	Q8WVK2
P82930	Q9H211
Q14790	Q9Y6N6
O75534	Q9H8M2
P08238	Q9BRA0
P05026	Q9BWP8
P18206	Q14457
A9UHW6	P0C0S5
P17787	Q969J3
P28347	Q15853
Q02641	Q9H9S4
Q969H6	Q9BXW9
P35232	P46937
P02679	Q9H1I8
O95639	Q9BXR5
P01877	P61803
Q6STE5	Q99595
C4AMC7	Q9Y496
P23229	P54619
Q9BS16	Q9UKZ1
P47870	P56645
P07357	Q13619
O60673	Q12996
Q6ZNX1	Q9P1Q0
Q15468	Q9H9T3
Q5XKP0	Q9Y676
P00395	Q8WXD5
O96020	Q92560
Q15700	Q92542
P50213	Q8TDR0
O14727	Q9HBM1
O75817	P09669
O60673	Q6ZW49
P63098	Q8TAA5
P49005	Q04864
O96019	P02458
Q13753	Q8N1B4
P29597	Q15428
P20674	Q5IJ48
P01031	Q9Y5J7
D6RGH6	O75534
Q9BXR0	Q9UID3
O43292	Q5HYK3
P20226	Q9ULZ3
P53597	Q92574
P46531	Q9Y5M8
Q8WUB8	Q9NRY2
P13073	Q9NZ42
Q09161	Q9BYV9
P05556	P09012
O75643	P0CG04
Q6UVJ0	Q9NPF7
Q06265	Q15633
P49715	Q9NQC8
Q92569	Q9HCI7
Q13868	Q86SX6
O75208	Q16602
A2RRP1	O43809
P54132	Q7L2H7
O75817	Q9NWZ8
P05556	Q8WVK2
Q16891	Q92585
O14949	Q9UN37
O95628	P29466
P17858	P29597
L0R819	P14678
O43482	Q13868
O15399	Q5HYK3
Q9H490	Q9P2I0
O75818	P82663
P62308	Q9BPX3
P01854	Q5VIR6
Q6P2Q9	Q9P0U4
O14949	Q8NFR3
P55268	P62314
P83876	Q13794
P0CG05	P23458
Q16891	Q9NYG5
P60228	Q9BTD8
Q02108	Q49AN0
Q8WYQ5	Q9UI30
P01222	Q6N069
Q8WW43	Q9NR33
P56377	Q16585
P07942	Q16649
O00566	P46939
P35638	Q9BQ95
Q15700	Q96BP2
P22059	Q96MW5
O00159	Q9Y5R8
O15516	Q8ND76
P07359	Q86U28
P02458	P61966
Q8WTW3	Q92569
P29597	Q8WXD5
P62310	Q9Y6K9
O00329	Q13131
P61758	Q9UJ98
P47985	Q96DA6
Q92572	Q92794
Q7L2Z9	Q9NRR4
O15055	Q9NSP4
O00499	Q16787
Q01955	Q9UJX5
Q9UBQ5	Q9UHD2
P14854	P67870
Q13075	Q15054
O75143	Q9NQT5
P53384	Q9NRP0
Q14457	Q6P1M3
O43615	Q147X3
Q15388	Q15825
Q8N4H5	Q9Y4Y9
Q16514	Q92783
Q12809	Q15542
Q6UVJ0	Q9BU64
Q14566	Q3MIR4
O15131	P82921
P50213	Q10570
P17301	Q9BV81
P20908	Q9Y3D7
Q15545	Q9BZD4
P08240	P40227
O00268	O00459
P98198	Q86SX6
P01871	P0DI82
Q14103	Q9Y224
O60894	Q9Y291
P07858	P50991
Q8TF05	Q8TF46
Q13347	Q9NTI2
P0C0L5	Q8TDR0
Q96EY7	Q9HAD4
P20648	P42226
Q16445	Q9H7X7
P15260	Q8WYH8
O00287	Q15021
P17275	Q96BT7
O94973	Q96FH0
P23921	Q14457
Q9UJX5	Q9Y4J8
O43556	Q9H1I8
O94777	Q8TAA5
O00203	Q15459
O14727	Q66K64
Q16363	Q9Y2C9
Q99595	Q9UQE7
O60674	Q16520
O75534	P02675
P0CG04	Q9NYP9
P62312	Q8WTX7
Q16531	Q9Y333
P55201	Q96T76
Q8TEW0	Q9Y399
O15550	Q9UK58
P23458	P55201
Q8TEQ6	Q9NRY2
P82921	Q9Y3A0
P06756	Q04864
P15260	P45379
P49356	Q9BXR0
Q13131	Q6UVJ0
Q53H12	Q96LT7
O00187	O60762
P17858	P49848
O60506	Q96GS4
O43747	Q86V20
P01024	P50613
P07858	Q96EB1
O75817	Q9BXJ9
O43237	P02679
Q6STE5	Q9Y284
P53384	Q9UKZ1
P56645	Q92794
O94823	P20226
P53420	P62310
P0DI82	P54132
Q16534	Q9BSB4
A6NHX0	Q05901
O14686	P12107
P48740	Q9NPP4
P82912	Q9Y296
Q14457	Q92643
P62306	Q14714
O15270	P35232
O15212	P62877
Q6PF06	Q9H0L4
Q9ULM6	Q9UN37
O95619	Q15003
O00287	Q9BRQ6
P06681	Q15477
Q13347	Q8N4H5
P27658	Q13326
O43324	Q71F23
P05121	Q9UG01
Q8N766	Q9UBQ5
Q12768	Q92922
O00411	Q9Y5S9
O94823	Q9UJX4
P19388	Q96A33
O15230	Q9Y5J9
P46937	Q05586
O15230	Q9UJW3
O15235	O43237
P18847	Q05901
O75569	Q00653
Q99595	Q9Y2C9
Q8IWT0	Q99728
Q96BT3	Q9Y6Q5
O75899	Q99816
P07858	Q9NRP0
P0C0L5	Q9H410
P20290	Q13158
P52630	Q9Y4Y9
P01031	P56192
P42695	Q13158
P16220	Q13424
Q8TAQ2	Q9Y6J9
P60510	Q9P0N9
Q14457	Q9NPP4
P82673	Q12809
O00159	Q9Y230
O15550	P49768
Q9H0L4	Q9H974
P49815	P82933
O95264	Q9UKX5
P55884	P98161
P24311	Q9Y3A0
P11498	Q15468
Q15744	Q9BXH1
P55201	Q13158
O15111	Q5VZE5
P62877	Q9Y2R5
O75208	Q9NR55
Q9UJX3	Q9ULM6
O00187	Q8IXJ9
Q8WYQ5	Q9BS18
O60216	Q9BX63
P19429	Q9Y5M8
O96020	Q9Y4Z0
O43237	Q8NDV3
P19838	Q00535
P83876	Q92934
P17858	Q16630
Q10570	Q9UID3
P20585	Q969N2
Q2M389	Q7Z7C8
Q13424	Q9H1A4
P07858	P48163
Q8IV16	Q9UK58
P01871	Q9NWS0
P41252	Q9HAV7
P82933	Q9UJU2
P07858	Q147X3
Q15291	Q92560
P20648	P55957
P07355	Q9Y4E1
O60925	Q96E22
O75865	Q05586
Q15853	Q8N0S6
P48163	P55957
O43324	P10415
Q5VWG9	Q96EB1
P07355	Q9BW83
Q15006	Q9Y6J6
P50213	Q5HYK3
P51553	Q8NHZ8
O15371	Q9BQQ3
O00483	Q14103
O43172	Q9UG01
P55884	Q9UPT9
Q8NI35	Q9BUL9
P28347	Q9Y3D5
O00566	Q8TBF5
Q8N684	Q9Y399
P02008	P05121
O95163	Q9ULM6
P82933	Q13472
Q15021	Q9H1Y0
P78396	Q9NY27
Q14CW9	Q9P0U4
P47985	Q96AY2
P38484	Q9ULX9
P98161	Q05048
Q13868	Q9NQG7
O14593	O15235
P11498	Q8WYQ5
Q13241	Q92542
P18847	Q9UJX6
P56377	Q92902
O00505	Q96A33
Q14181	Q7L2Z9
P01860	P20648
Q13765	Q3MIR4
P99999	Q13133
Q14493	Q9UBK9
P52630	Q8N4V1
Q6ZNE5	Q9NRL2
Q15543	Q96H22
P19838	Q05513
Q9H3R5	Q9UBU9
Q14240	Q53H12
Q15906	Q8N2Z9
P06681	P16144
P35659	Q9Y2Q0
P63010	Q8TDY2
O60312	Q9H490
O95639	Q7L2H7
Q969J3	Q9BXJ7
O75569	Q9Y399
P78346	Q9Y6K9
P60006	Q96E14
O76013	Q9Y4E1
Q16649	Q5UCC4
O75822	Q9UBK9
P49354	Q99832
O75533	P30260
P01834	Q8N4H5
P48549	Q92797
O75533	Q8TDY2
P23229	Q96I99
P06681	P62316
P55884	Q9P0N9
Q92629	Q9Y3D0
Q12959	Q96B45
Q12959	Q9NQT5
P08603	P21675
P02671	Q92902
P35232	P48382
O75534	Q9UQE7
P05997	Q7Z7C8
P83436	Q9P0L0
Q8N2Z9	Q9Y676
P27658	Q14164
P02533	P10415
O00411	O15066
P04844	P49368
P56199	Q9Y478
Q16363	Q8NBT2
Q9Y4E1	Q9Y5J9
P34903	Q9NSN8
O95163	Q9UDW1
O14867	Q9BW61
P52630	Q14CX7
P01579	Q96BT3
P47897	Q15788
O96008	P04085
P14770	Q12809
P38484	P38646
Q9C0J8	Q9UPY3
P38398	Q96B77
O15265	Q8NCN5
O94826	Q9UP83
P01880	Q14103
Q13485	Q8TEV9
P63104	Q9NQC8
P16144	P17544
Q15428	Q9Y6N6
Q15006	Q9NRP0
Q9H9A7	Q9P0N9
O43556	Q9NPF7
O15066	P20290
P60006	Q9P0L0
P12107	Q9NRN9
P51610	Q9H211
P02458	Q13347
Q92878	Q99807
Q6N069	Q86SQ9
P27658	Q92574
O94823	Q9Y375
P05783	P35638
Q14746	Q9BQ95
O43790	P04844
P00749	P01857
Q5VZE5	Q9NPJ8
P10070	Q92560
P17535	Q9NUV7
P48740	Q5TBB1
O43264	P38646
P60228	Q9NRL2
P01100	Q9BXJ7
Q13794	Q96AJ1
P82930	Q13535
O75879	Q16514
P51531	P78371
Q96EL2	Q9NUG6
Q14765	Q9NX63
O15550	P48551
O60675	Q8N0S6
Q8TBF5	Q8TDP1
P31644	Q6NZY4
P15336	Q9BSF4
O75351	Q9BSU3
P18206	Q05513
Q53GS9	Q6STE5
P05160	Q16520
Q5TGZ0	Q8IWT0
P28472	Q9NZ42
Q969J3	Q9Y4Y9
O43237	P09622
P18848	P49841
Q13868	Q8ND76
O43482	Q96GS4
Q10570	Q9BQ15
P21953	Q9Y4J8
Q5VZE5	Q9BYG4
Q15029	Q5HYK3
P07858	Q15788
Q07820	Q15388
O43790	P63316
Q0PNE2	Q9BZD4
Q99570	Q9P1Q0
Q02108	Q5VWK5
Q8N1B4	Q9UBT2
P09669	P18846
O94823	Q9H845
P48507	Q9H0R6
P20908	Q15003
Q9Y4E1	Q9Y5Z7
P38646	Q8WYH8
Q92585	Q96EB1
Q9NR30	Q9Y333
Q15796	Q96IY1
O75578	Q8N4H5
O75636	P61326
P01857	Q5HYK3
O43237	Q96B49
P09619	Q15543
P54132	Q9Y296
O00268	O15230
Q8N4P2	Q9UBT2
Q9H974	Q9Y291
P49336	Q9UJX3
O60762	O75534
P38398	Q8IY31
P09012	P49715
P36544	Q9BTK6
Q15542	Q8N2Z9
Q15029	Q9NVI1
Q13319	Q9NPA0
P42336	Q92844
P0CF74	P55211
P12694	P31930
Q8NHZ8	Q92600
Q9H211	Q9NZJ6
Q13563	Q14152
Q06265	Q15744
Q9BYG4	Q9NQT5
Q8IUX1	Q8N4V1
A5YKK6	Q15468
P04264	Q8TEW0
Q16585	Q8WTW3
A0A024RAD5	O75899
P10643	Q6UN15
P41252	P60228
P07919	Q53GS9
O75578	Q14152
O75496	P01861
P19838	Q8N0S6
Q14457	Q9Y3F4
Q13349	Q9NPJ8
P49336	P51610
P50213	P83436
P23229	Q16637
O00505	O75879
P24311	Q96EL2
O15131	Q9BXR5
O95347	Q9P0N9
Q6PGP7	Q9NPA8
O95264	Q9UM13
Q92574	Q9NV96
P50613	Q8IYT4
Q53H12	Q9UMX1
P38398	Q14790
Q8NCN5	Q9NPD3
O94906	P78537
P08603	Q16531
O76071	P29400
O15269	O96033
O00206	Q8IYI0
P38398	P49336
P82664	Q96T76
P07358	P40925
Q53H12	Q96IY1
O15371	Q9NP97
O95149	Q9Y5Z7
O76071	P19793
P06730	P51610
P09669	Q9H845
P54132	Q8WTX7
P60510	Q8NCA5
O75208	P42336
Q9NRY2	Q9Y496
Q14240	Q9H1Y0
Q08379	Q9NTJ3
Q92696	Q9BPX3
Q9NS37	Q9NYP9
Q9HAD4	Q9HAF1
P52298	Q9BU64
O00206	O60423
P01579	Q9Y375
P00403	Q7RTN6
Q05586	Q71F23
Q16445	Q92574
P48169	Q14746
Q8N2Z9	Q8TBF5
P02748	P38646
P01106	Q9UHD2
O75496	O75792
O60506	Q13619
Q05586	Q15544
P53384	Q12904
O14867	P29400
O95295	P33992
O60934	Q8WTW3
Q13241	Q6NUQ1
Q9HC77	Q9Y3A0
P08574	Q07817
Q9Y5L4	Q9Y5Z7
O14949	Q9HBM1
Q16891	Q8IY31
Q9NQP4	Q9UQE7
Q96IY1	Q9UIG0
P42226	P82663
P82664	Q9UN37
Q99471	Q9NPB6
O76071	P55957
P0CG04	Q15477
P34903	Q99570
O00206	Q9Y2Z9
Q92547	Q9Y2R9
Q16520	Q96H22
P01834	P48507
Q15542	Q9NYP9
P05121	Q7Z7C8
O14777	O14964
Q9UKX5	Q9Y3D9
P14868	P27658
P07942	P35659
O60603	P11498
Q9H6T3	Q9NRP0
Q66K64	Q96BP2
O14893	P56377
O95639	Q9BSB4
P12074	Q96GS4
P07360	P0C6T2
P02008	Q8TDM6
Q8N0S6	Q9Y3D5
O00287	P82914
P01877	Q96B49
O95149	P82933
Q16445	Q9Y285
O75865	Q6UXV4
Q13158	Q15485
P11532	P52298
P62312	Q96EY5
Q13133	Q9NVI1
P10070	Q15633
Q8WVK2	Q9UMX1
P21953	P78346
P41252	Q9NYG5
P78396	Q12959
P07858	Q9Y6Z7
P14927	P63098
O14893	O96008
Q9BXS5	Q9Y2L5
O75909	O94763
Q13563	Q15853
P10643	P48643
P47985	Q15006
O75385	Q8N2Z9
O15550	Q9Y5Z7
Q9BQQ3	Q9NQC8
O75569	P21127
P60602	Q05513
O43615	Q92574
Q8WW43	Q99570
P49716	Q9NZL9
Q15006	Q9Y230
Q9BU64	Q9BZD4
O60674	Q13319
P01732	Q9P2X0
P17544	Q9Y2Q9
P20648	Q9Y4A8
O60894	Q9Y333
Q13765	Q8TDM6
P13073	P14867
P07358	Q14181
P01871	P46937
Q13131	Q13753
O00459	O15151
P49643	Q9H081
P11226	Q96NY9
P29400	Q13241
P54619	Q9BV44
P63098	Q96E14
P31644	Q9BRA0
P14868	Q07864
Q13075	Q9UN37
Q15399	Q9BSF4
O75533	Q9Y490
P55055	Q13158
Q9NWZ8	Q9Y6J6
P68871	Q9Y6N6
P48544	Q06432
P49716	Q96AJ1
P17787	P31350
P52294	Q6UXN9
Q12996	Q9BQD3
P09669	P49736
P48643	Q12879
P09012	Q02153
Q13349	Q9H840
Q15853	Q9Y6Q5
Q99623	Q9Y3D9
Q99595	Q9Y2Z9
Q13546	Q92902
Q8NI35	Q92572
Q13485	Q8N1B3
P48382	Q96LB3
Q9HBM1	Q9UKF6
P13671	Q9BRA0
Q12824	Q15633
P60006	Q86V20
P82912	Q8N0S6
O43615	P14867
P13671	Q96LZ3
O00159	O15131
O43556	Q14160
Q13698	Q9Y291
P17858	Q99728
Q92831	Q9H9E3
Q9BQ95	Q9NPF7
O00483	Q9HCI7
O43290	Q13241
P29597	Q53S33
P48382	Q9H410
Q9BWP8	Q9Y2L5
P05014	P20674
P20702	P56645
P22695	Q14118
P10276	Q14204
Q05048	Q6ZNX1
P10606	Q9NWB7
Q92665	Q9NS69
Q16526	Q9BRA0
O15525	P41227
P52630	Q9Y2V7
P0CG04	P51398
P55769	Q6ZW49
Q4VC05	Q9NR30
P53611	P82933
P08574	P48643
Q96LB3	Q9HBM1
P02675	Q969W0
Q92844	Q9Y291
P01860	Q13485
Q8NFD5	Q9H7Z6
O15269	P82914
O15525	P09669
Q10567	Q9BVA0
P54289	Q96FH0
O14920	Q92569
Q14686	Q8IUX1
A0AVF1	P82673
O15151	Q96EY7
O15371	Q15477
O00444	Q9ULX9
Q9P0L0	Q9P2X0
O75478	P17181
P46531	P62158
Q07820	Q16363
P56199	Q9NYG5
Q7Z392	Q96AY2
O94817	Q9UIF9
Q15131	Q99941
P02671	P49368
P63316	Q16594
O75822	P13942
Q01955	Q92629
Q9BWP8	Q9P0L0
P13647	P46937
O75175	Q8WVT3
O15270	O60506
Q6PGP7	Q9NR55
P08237	P49005
O76071	Q3ZCQ8
O15525	Q14746
Q06432	Q5RKV6
P07858	Q9UL33
O75578	P30260
P00395	Q9H974
P46977	Q6IBW4
P83436	Q16630
O75496	Q13765
Q147X3	Q6ZRS2
C4AMC7	P01215
Q96EY7	Q9H974
Q14457	Q92902
P13942	Q99613
P06858	P61326
Q16594	Q16637
P82933	Q92585
Q5UE93	Q9NQT4
Q8IWT0	Q9Y2R9
P28358	Q9UBC3
Q06265	Q9H845
Q13683	Q6STE5
O43556	P15336
P51553	Q71F23
P20648	P49768
Q15334	Q86XT2
O75821	Q9NZL9
Q15650	Q9Y285
Q96DI7	Q9H9E3
P17181	P49810
O15265	P18846
P00403	P06681
P23458	Q6UN15
O75351	Q9Y584
Q8TEQ6	Q92585
O95619	Q13409
O15516	P42285
P42701	Q9UJX4
P07919	P61803
O94817	P05997
Q8WWY3	Q9Y3D0
P62304	Q9P0I2
O60603	Q14493
Q96BP2	Q9NPA8
P69891	Q9Y6N6
Q96A33	Q9UPY3
P40197	Q13158
Q96S52	Q9NZL9
O96019	Q9UHV9
P13224	Q8NDV3
P0C6T2	Q9Y333
Q8IYI0	Q969W0
Q05513	Q15468
Q9GZY4	Q9UK41
O75636	P04637
O95295	Q14746
P43246	Q7L2H7
P13224	Q9GZS3
P62805	Q12904
O75792	Q6UN15
P54619	Q9UIV1
P78345	Q13751
Q9BUR5	Q9NRP0
O60896	P05121
Q53H12	Q5TBB1
Q96A33	Q9UBE0
P06899	P07360
O14964	Q9UI30
P22059	Q9BVV7
Q10567	Q9BS18
O75879	Q8IY31
Q13794	Q14714
P16234	P35222
Q00059	Q9NWZ8
O14925	P08238
Q02153	Q9BQ95
P54132	Q92830
P63316	Q9NUG6
Q13753	Q8IUX1
Q53GS9	Q9UK58
P20290	P51946
O60423	O75792
Q9H1A4	Q9Y3C0
Q96I99	Q9H074
P10276	Q8TEW0
P53611	Q03405
P01854	Q5EE01
P33402	P83436
P08238	P0C0S5
P18507	Q9BSU3
P14868	Q9Y375
O15232	Q9H845
O95347	Q9Y2Q0
Q7Z7C8	Q9UK58
P49354	Q14103
O75385	Q5RKV6
Q8NBT2	Q9BVC5
P28472	Q9P2X0
Q86SX6	Q9H3S5
P08603	Q06265
Q06330	Q12996
P12074	Q13698
A8MT69	P49643
P54132	Q96LD1
O43292	Q9UMX1
P00403	Q9NZJ6
Q02153	Q8IYI0
O75569	P60709
P01215	Q16787
A4GXA9	D6RGH6
P13942	Q92878
P15260	Q9NX63
A0M8Q6	P01222
Q10586	Q96CW1
O43520	P01861
O43837	Q15543
Q14031	Q53S33
P82663	Q96AY2
P52630	P61599
O43837	P13645
Q15853	Q9UHD2
O96033	Q8IV16
P05023	Q96GS4
P62072	Q15650
Q96FH0	Q9Y333
Q5UCC4	Q8WYK2
Q8NBT2	Q92922
O75821	Q9UID3
P01860	Q92572
O43524	Q9NZ42
P01859	P17535
P53597	Q92585
Q8TDP1	Q9UGJ0
P13942	Q6P0N0
P08238	Q16514
P82673	Q07864
O15232	P55769
Q6NUQ1	Q9UMX1
P01854	Q00535
O60603	Q9Y3D0
A6NHX0	Q16531
O00411	O60216
Q969G3	Q9NV96
Q16514	Q8WYA1
P00156	Q96B49
P31930	Q00653
O43615	Q9Y2V7
P05556	Q01955
Q6P1X5	Q9UBE0
Q13794	Q9UN37
P63104	Q9UJX2
O14617	Q9Y296
P06858	Q15459
P07358	Q16445
P78346	Q9Y5M8
P35222	P41227
O00459	Q9BYN8
O14764	Q9Y3D7
P01040	P78346
Q13352	Q4VC05
O60675	P46977
O95295	Q00059
O95707	Q92696
Q13352	Q9P2I0
P10176	P21675
P63104	Q13131
Q96H22	Q99570
P49354	Q9Y224
P62877	Q9Y5Y2
P01040	P82664
P62310	Q96E14
P62310	Q14566
O43292	Q92499
P54710	Q96MX6
P53680	Q8N3R9
P12956	Q8TF46
L0R819	P01732
O15525	Q96BT7
P01880	Q16543
O14920	Q92794
O96008	P19388
Q2M389	Q9UI95
P11532	P20290
Q8WWY3	Q9UGI9
P48643	Q9BYN8
O96008	P68431
O00566	Q92542
P49848	Q9Y2L5
P40227	Q12962
Q16445	Q9UI30
O00206	P07814
O60264	P78371
Q6UXV4	Q9NPP4
Q8NFR3	Q9H074
O75879	Q96E14
P52630	Q14240
Q00059	Q8N0S6
Q16520	Q96MX6
O15212	Q9NX63
P48169	Q96DE5
O95347	Q9Y2D1
P09884	P62306
O75486	P55055
P07858	Q14103
Q13472	Q92797
P98161	Q9NQT4
L0R819	O00483
C4AMC7	O00483
P62308	Q9BXR5
Q15131	Q9UJ98
Q9Y3D5	Q9Y6Q5
Q9UBK9	Q9Y4E1
P54132	Q96BI3
P38484	Q5VWG9
Q15477	Q9NY27
Q8WWY3	Q9HC77
L0R819	Q86XI2
P05160	P49715
Q9NQT5	Q9Y676
P01880	P51531
Q9UP83	Q9Y3C0
O43482	P0C6T2
P00414	Q96E22
Q13751	Q99816
O14867	O60941
O60216	Q53GS9
P49810	Q14240
O94826	P22695
O15550	O96033
Q9Y3D0	Q9Y6K9
O75886	P78537
Q9UKZ1	Q9Y285
P61758	Q9Y5J7
Q6PF06	Q9UHI6
Q92585	Q9NPA8
P05783	Q68DK7
P01040	Q6ZW49
Q5RKV6	Q9H410
Q96DI7	Q9BQE9
P63172	Q96LB3
Q16649	Q9NRR4
P51948	Q96JB2
O15230	P51948
P41743	P56645
O75821	P62314
P13671	Q96BP2
P49848	Q9H9A7
P00403	Q8N1B3
Q13753	Q9Y230
P49848	Q15428
P62072	Q92665
Q00978	Q8TE02
P0CG05	P55769
O43617	P40925
A9UHW6	Q9BU64
O15550	P09884
O14925	Q9UJX2
P61088	Q71F23
P07357	Q9NRR4
P63098	Q9H074
P51787	Q9Y376
Q6IPU0	Q8WXD5
Q8N0S6	Q8WW43
Q9NPA0	Q9NRF9
P20585	Q13424
Q8TEQ6	Q9BV44
O43257	Q9UPT9
Q6ZNE5	Q86XI2
P82933	Q13619
P82650	Q9Y2C9
P24941	Q9UP83
P20585	Q9NTI2
Q14746	Q9Y5Q3
O96020	Q07820
O43264	P13647
Q5UE93	Q9UBT2
O95707	P17301
O15055	P01040
O14617	Q92902
Q5TGZ0	Q9P0J1
P02748	P82675
Q96BT3	Q9UJU2
P16144	P62304
P13645	Q96E22
P51531	Q9Y6J9
P02679	Q9Y5Q3
P18507	Q14493
P06899	P55211
Q15003	Q8N1B3
Q06330	Q9NPD3
P07357	P49848
Q8IV16	Q9H1B4
P0CG04	Q09161
O75385	Q06432
Q02641	Q99807
P30260	Q5VWK5
P06858	P48736
Q92750	Q9BW61
P68431	Q15796
P49716	Q99623
Q8NCN5	Q8TF62
O14964	Q9H6S1
Q15822	Q9UBE0
P51164	Q99595
Q15542	Q9BS18
Q8N1B3	Q9Y5M8
O76013	Q9UL33
P62877	Q9NS69
Q8WYA1	Q9BYN8
P42226	Q96A33
Q6ZRS2	Q9H6S1
A5YKK6	Q9C005
L0R819	P29597
P49715	Q5TBB1
Q6NZY4	Q9UIG0
O94823	Q14160
P02748	Q9HC77
P34903	Q8NBT2
Q96B26	Q9BUL9
P15954	P23921
O15230	O75569
O76013	Q6P0N0
Q03405	Q92922
P0CG04	P82914
P32297	Q02641
Q02108	Q15545
P46531	Q9UJX6
P11047	Q9BTK6
P78537	Q8NDV3
O14925	Q04206
O00499	Q8WYA1
P01031	Q13319
Q86V20	Q9H8M2
P07360	Q15334
Q13765	Q15831
P42226	P48506
O00459	Q8WXD5
Q71F23	Q92560
P60709	Q02153
P05160	P10071
O15212	Q66K64
L0R819	Q99728
Q9BVV7	Q9NYP9
P18507	P36544
P06858	P63010
O43292	Q8NCN5
Q12824	Q99471
Q6ZNE5	Q9Y5Q3
Q92922	Q96CW1
P50991	P63316
P10415	Q9UJX4
P31153	Q9Y2Z9
Q13868	Q3MIR4
P01127	P08603
P20702	Q96LT7
Q6UN15	Q96GM5
P30988	P40197
Q16534	Q96LD1
O43747	P12074
P09619	Q92574
P05026	Q969J3
Q16514	Q9HC77
P0CF74	Q9Y4J8
Q09161	Q969G3
P05783	Q9UQE7
Q9UBU9	Q9UK58
P20648	P82912
P82673	Q96GM5
P10071	P62306
O00483	Q8N4H5
P56377	Q99832
P41743	Q9GZN1
O15212	Q9BVC5
O95639	P46098
P61244	Q5VIR6
O94906	Q9P0N9
P33402	Q6ZNX1
Q9BUF7	Q9UM13
O15111	P78371
Q14746	Q92878
O43889	P07858
P56645	Q9H1Y0
Q14765	Q9H9S4
O75534	Q99816
O95777	P21953
O43556	Q9Y284
P00414	P24863
O43172	P18507
O95619	Q9NZM4
A5YKK6	P98161
P01871	P13942
Q6N069	Q9UJX6
P28358	Q02641
Q147X3	Q96EY7
P63172	Q8NBP7
P20226	P48740
P41743	Q9BQ15
Q14164	Q9NZ42
O00206	P09669
P51946	Q6QNY1
Q15459	Q9BSF4
P27658	Q9BSB4
P52630	Q9ULZ3
O43237	P47985
O15230	P21675
O75899	P08238
Q15596	Q52LJ0
P06493	Q13753
Q8N2Z9	Q9H9A7
Q96LD1	Q9NTI2
Q6NUQ1	Q9NYG5
Q8IYT4	Q9UP83
Q15131	Q9BVA0
P13073	P51946
P51787	Q96GS4
P02748	P61966
P13073	Q07820
O14617	Q9UI30
Q8TF46	Q969H6
O15230	P15407
Q9HCI7	Q9NTJ3
P05783	P52298
C4AMC7	P57678
Q5UE93	Q99613
P09884	Q9UGI9
Q03188	Q8TBF5
Q9UBC3	Q9UG01
Q8N766	Q8WTX7
O60423	Q13409
Q12879	Q9Y3I0
P07814	Q8TF05
O43741	Q9Y284
Q6N069	Q9BVC5
P62805	Q9UIV1
O60934	P45379
Q13753	Q9NRP0
P05160	Q96T76
Q8NBT2	Q9UN37
O14920	P52294
Q96LZ3	Q9NV96
P14770	Q07864
O75444	P14854
P42285	Q9P2H3
O60783	P49848
O00329	P13645
P07858	P49715
Q15334	Q9Y2R9
O14964	P04637
P07359	Q13158
Q8N766	Q9H9A7
O15047	Q15544
O75818	Q16445
P62310	Q15544
O75569	P35659
P02458	Q9Y2R9
P25205	Q9Y224
Q8TDR0	Q969J3
P62304	Q92878
P0CG04	Q00978
Q9BV81	Q9Y5Z7
P29459	Q9NYP9
P02458	Q13546
O60925	Q13619
O75385	P10415
Q9C005	Q9UIF9
P60602	Q9UBL3
O15151	P10176
O43747	Q13133
P05787	Q9H074
P62312	Q9NQG7
P08240	P10606
P49715	Q9HAD4
P55211	Q9Y3D5
Q15485	Q9Y3D9
Q92643	Q9UKK6
P24043	Q16534
P17535	Q92696
O60783	Q05048
P18206	P20648
P05997	P48163
P24043	Q9BUQ8
P55268	Q14746
O43324	P12694
P55884	Q8WW43
Q92844	Q9NPF5
Q13131	Q9NUG6
P0DI82	Q6UVJ0
P00488	Q15819
Q07820	Q9BW83
O14727	Q969G3
P18848	Q8WXE1
P49736	Q92830
P60228	P68431
O00203	Q9NX63
P18848	P53611
P61088	Q9NWS0
Q07864	Q9Y3A0
O75496	Q3ZCQ8
O75143	O76071
O75818	P30988
P01215	Q8IXJ9
Q9UKZ1	Q9Y5L4
O00566	Q9NPD3
P61599	Q01201
O75792	Q8TAA5
P82664	Q9H974
P01834	Q9H845
P20226	Q6P0N0
Q5TGZ0	Q9Y333
Q9GZY0	Q9Y224
Q9NS37	Q9NTI2
A9UHW6	Q9NZL9
P21941	Q96B49
Q13158	Q92643
P05556	Q00059
P29400	Q9BXW9
O94823	Q9GZN1
P0C0S5	Q6ZW49
O15371	Q15029
P51946	Q9NSD9
O75175	Q9Y265
Q92830	Q9UBE0
P54710	Q15459
Q15477	Q16514
Q08379	Q8TBF5
P28358	Q92934
P61165	Q8WYA0
O75444	P42695
P52630	Q9Y262
P31930	Q9NR55
O75821	Q9BV44
P35232	Q02153
P62316	Q9P0U1
Q16649	Q6NUQ1
O00187	Q9BRQ6
O60675	Q96DI7
P48382	Q15468
Q13546	Q15542
Q03405	Q9H9E3
Q99807	Q99816
Q6ZNE5	Q99941
Q14204	Q8TE02
O94823	Q96BT7
O60603	P54132
Q15485	Q5T440
O14686	Q9H1I8
P13073	Q9BVV7
P02748	Q96IY1
O14764	Q9UM13
Q02108	Q13319
Q05586	Q53S33
Q5VWK5	Q99807
Q14031	Q8N4V1
Q12959	Q9BXJ7
P02458	Q9NSD9
Q8N766	Q9Y6N6
Q16526	Q8IYI0
P01859	P51398
Q14714	Q9Y375
O43524	P42695
Q13131	Q99728
Q9UBS5	Q9ULM6
O14867	P61088
O43556	Q9BVC5
P22415	Q9P0J1
Q10567	Q14790
P0CG05	Q9H0L4
O94906	P00395
Q12768	Q5HYK3
O60264	Q0PNE2
Q09161	Q8IUX1
P51164	Q52LJ0
P06730	P60903
Q99728	Q9Y3I0
P46531	Q96EY7
P78345	Q9H9A7
P82675	Q12996
Q8TF46	Q9H840
P82675	Q9GZY4
P49354	Q92783
O00566	O43809
P00749	P53384
Q13347	Q8TAA5
O95067	Q13753
O75578	Q13133
O14727	P62308
O00505	Q8TDR0
O43809	P42338
O14949	O43615
Q96DI7	Q9H5Q4
Q9H074	Q9NZM4
P14867	Q13619
Q14181	Q92837
P48643	Q04206
P05412	P68431
O14593	Q96LZ3
P0DOY3	Q13326
Q8NFD5	Q9NZM4
Q15131	Q9NP97
P78346	Q9UKX5
Q6PGP7	Q9H9E3
P17858	Q9BQ95
P16234	Q9Y490
P17858	P82675
O75208	O75899
P07357	Q9Y2T2
P68431	Q13698
O43615	Q9UG01
Q9UGJ0	Q9Y262
Q96DI7	Q9Y375
O15232	Q16586
Q6NUQ1	Q6ZRS2
P11047	P14854
O60894	Q5VZE5
P42695	Q5TBB1
P57678	Q8WVK2
O76071	Q9NRP0
C4AMC7	P40763
Q15545	Q9Y3I0
P49716	Q9H840
O43520	Q7L2Z9
Q01955	Q92560
Q05901	Q9UID3
O14686	Q6NZY4
P60709	Q9UHD2
O76071	P17181
Q14204	Q15468
P14406	Q969H6
O75643	Q9H6Q4
P38398	Q15006
P07814	Q96EL2
P42285	Q13884
P13942	Q9UJ98
Q13352	Q92585
P41227	Q8N3C0
Q15468	Q15477
P49768	Q8IUR0
P08237	P82930
P62318	Q9H9A7
P30260	Q9Y6J6
P40925	Q8WYH8
O75643	P55268
P62877	Q99570
Q01955	Q9Y3A0
P24941	Q15700
P01857	P98161
P10966	P46098
P28347	Q86XI2
O15399	Q8NHZ8
Q86U28	Q9UBE0
P82664	Q96JB2
P42229	Q9H9A5
Q8IYI0	Q96AJ1
P82673	Q8TAQ2
L0R819	O95639
P15336	P54710
O95707	Q9GZS3
Q8NHZ8	Q9H267
O75818	Q14152
O76013	Q147X3
P33993	Q6NUQ1
P48643	P82675
P49356	Q9UJX4
P46977	P55055
Q9BXW9	Q9Y285
P55268	Q8WVK2
Q14004	Q9Y291
Q14790	Q9BQQ3
P0CG05	P40763
P01127	Q9BYG4
Q66K64	Q8TE02
P17544	P55201
Q8N4P2	Q9NUG6
O95067	Q9NQT4
P28358	Q6P2Q9
L0R819	O15269
O15047	Q9Y333
P11226	P11940
P01880	Q9P0N9
P12694	Q15291
P32297	Q9H0R6
P21675	Q13347
Q9NZ42	Q9UBT2
Q13326	Q9H081
O14957	Q9H1Y0
P0DOY3	Q9BSB4
P05023	Q8WWY3
O43617	P60903
P29460	Q9BYV9
P53384	Q5VZE5
P40763	P54132
Q8TEW0	Q9Y3D7
O15212	O95067
P01229	P02748
P01215	Q92560
P46098	Q9H9C1
Q16585	Q9BQG0
Q13546	Q9Y230
A5YKK6	O15232
Q6PGP7	Q9Y5L4
P01106	Q9NWS0
Q71F23	Q8IYI0
O14777	P47985
O14949	Q9NPF7
P24941	Q9NQC8
O75865	Q13683
P05107	Q92665
L0R819	P42695
O00329	Q8TEP8
Q13133	Q13698
A4GXA9	P53384
P51553	Q9H4D5
P02533	Q92934
P18084	Q92674
Q96LB3	Q9Y4A8
P46977	Q99471
P51398	Q6P0N0
O43809	Q9BUR5
Q15542	Q6QNY1
O60941	P15260
O15516	Q92574
Q14164	Q86XI2
P63098	Q8WUB8
P55884	Q9Y6J6
Q8WTW3	Q96MX6
Q14457	Q9Y6J6
Q13683	Q9BVV7
O14617	Q14103
O75822	Q15700
O75175	Q6N069
P01215	Q8TF62
O15151	Q8TF05
P17861	Q8N766
P49356	Q8IYI0
P01579	Q8N766
Q92796	Q9BUF7
P29400	Q9BUR5
O00411	Q49AN0
P31153	P53384
P18846	Q7L2Z9
O43257	Q9NSN8
O15111	Q14714
P06756	Q16621
P21953	Q8TEP8
P10070	Q9UBL3
P28472	Q16787
P11498	P18507
O15047	Q9BXW9
O94973	Q09161
O75578	Q92569
O15230	Q6IPU0
P08574	Q15334
Q13241	Q9UKV8
Q13619	Q96GS4
P52630	Q9Y2Z9
Q92600	Q9H074
P78371	Q8IUR0
Q5TBB1	Q96BI3
P30926	Q9Y584
O60783	Q6IA86
P29400	P33402
Q8WUB8	Q9Y291
O00159	P20290
O75822	Q96CW1
Q9BUR5	Q9Y3B2
Q9NZJ6	Q9UKV8
P0DI82	Q13619
O75208	Q9Y230
A8MT69	Q96A33
P08240	Q8N1B4
Q00535	Q5IJ48
P53567	Q96B77
Q92878	Q9NVI1
Q8WXD5	Q9H6T3
Q8N1B4	Q9P0N9
P63316	Q07864
O43615	P01215
P04264	P20226
P33402	P48382
P82912	Q9UKV8
P23458	Q9H9C1
O75175	P01861
P53567	Q14152
O75351	Q9Y2Z9
Q8NDV3	Q92629
P01229	Q8NI35
O43432	Q9Y2L5
Q969J3	Q9H6T3
O75496	Q8WYA1
P04264	Q9UI30
P56645	Q52LJ0
Q8N1B3	Q9Y6Z7
Q14493	Q14746
P99999	Q6ZRS2
P51398	Q12959
O14764	Q96B26
P01031	P14868
O15066	Q9Y230
P12107	Q13241
Q9H410	Q9Y262
P0DI82	P46939
O60675	P01876
P10606	P23458
Q15029	Q9Y478
Q9UJW3	Q9Y6Z7
P30260	Q96B26
Q15021	Q9BTK6
P14868	P54619
O75792	Q9ULX9
P01579	Q96JB2
O00602	O14617
P42695	P67870
P62314	Q9Y5Z7
O75886	Q9Y5L4
Q9Y2C9	Q9Y6J6
Q13535	Q92831
P00749	Q15006
Q96EL2	Q9UIG0
P21953	Q13133
O43524	P07357
P09884	Q9NPP4
P41252	P53567
O43520	Q3ZCQ8
P01215	Q9NRL2
P25067	Q9UJ98
Q12879	Q9GZY0
P48382	Q49AN0
P46939	Q9Y265
P19388	Q8NFD5
O00287	Q7RTN6
P10415	Q9ULM6
L0R819	Q14103
P21675	Q9Y4A8
Q8IYT4	Q9Y4E1
P14678	Q92665
P55211	Q9BQQ3
Q5EE01	Q9H845
P02533	Q14CX7
A6NHX0	P19429
O43324	P60709
A0A024RAD5	Q9NPA0
Q14566	Q15006
O15151	P82921
P04637	Q13347
P60709	Q99665
Q13352	Q15825
Q16891	Q9Y3D5
P0CG04	Q16585
P31350	Q9NR55
Q9BUF7	Q9Y6Z7
P78396	Q13319
P10966	Q6P1M3
O75351	Q9Y2T2
Q9BZD4	Q9Y3D7
Q6UXV4	Q8WWY3
Q9Y2R5	Q9Y3D7
P40763	Q8WYA0
O00483	P55201
O15055	Q8WUZ0
Q13563	Q14457
P35638	P50213
P00488	Q99941
P14867	Q8TDP1
Q9H074	Q9NRL2
P51164	Q6NZY4
P40227	Q13753
P05412	Q9BUR5
O60494	P24043
Q15021	Q9Y2R5
O15550	P51692
Q9ULZ3	Q9Y5M8
Q6PGP7	Q8WTW3
P42695	P51946
O00566	Q9UID3
O15230	O75821
Q9NP97	Q9Y4A5
O00411	P24863
Q969G3	Q9BTD8
Q12959	Q8IUR0
P51948	Q9UPY3
P32297	P49643
P23458	Q99665
Q99613	Q9H0R6
A4GXA9	Q15906
Q9H845	Q9NV96
O75822	Q9Y333
O75636	Q07820
P01215	Q14974
O96008	Q8TEP8
Q12824	Q92844
Q92902	Q9NRR4
P21953	P42695
O14727	O75444
O14964	Q04206
O43264	Q07864
Q9UJU2	Q9Y5Z7
Q96LB3	Q96LD1
Q92499	Q99816
Q00535	Q15822
P62316	Q9Y4J8
O75496	Q9BXJ9
P01877	Q6ZW49
Q15054	Q9H9A7
Q9H0L4	Q9Y2Z9
P82673	Q13042
A5YKK6	P09884
P05412	P20585
Q9BV44	Q9NPP4
Q96GS4	Q9H9S4
P51610	Q14CX7
O14593	P05556
Q9H1A4	Q9NPP4
O95707	P17987
O75865	Q8IUX1
Q9UBE0	Q9Y5L4
P63167	Q02641
O75886	Q15819
L0R819	Q9BRA0
O15399	P18084
P40197	Q99728
Q06330	Q9H267
P00488	Q9Y2Z9
O95628	P20702
O43809	P55268
Q10570	Q15853
O15269	Q92547
Q13546	Q6PF06
O14925	Q9Y6Q5
P55884	Q14974
P63172	Q9C0J8
P04844	P28347
P61599	Q96EL2
O75534	O75899
P13647	P55211
O95295	Q9Y4Z0
P05787	Q16602
Q9H410	Q9Y3D7
O75528	P0CG05
P01215	Q9Y285
P21941	Q9Y6N6
P49643	P62318
P31350	P82932
O76071	P49716
O75578	Q13546
Q9C0J8	Q9NQT5
P40763	P42701
O43432	Q9Y5T4
P48382	Q92552
P48169	Q0PNE2
P25067	P56199
P08237	Q9BQQ3
O14686	P05014
Q9NPF7	Q9NX63
O94763	P60510
P00403	Q9Y4Z0
O60783	P41743
O15550	P14406
O75143	Q9Y3D0
Q5TBB1	Q9H490
P49815	Q9BYV9
O14686	Q13424
P00156	Q9Y5J9
P01854	Q96CW1
O95619	Q96BT3
Q3ZCQ8	Q9BU64
P19429	Q6STE5
Q96T76	Q9P2J5
P07355	Q9NWS0
Q14204	Q9NV96
O60312	Q14790
O60941	Q96EY7
Q92922	Q9Y285
O14964	Q01955
P24311	Q9NSD9
Q9NV31	Q9Y580
Q9NYP9	Q9ULX9
O15270	O60894
O75578	Q02153
Q8NFR3	Q92569
P0DOY3	Q10567
O75865	P07355
P48551	Q8WW43
P08603	P49642
O15371	Q9UJ98
P51946	Q9UG01
Q8NI35	Q9UHD2
P29400	Q9P0N9
Q92831	Q9H0L4
O14925	P10070
P82663	Q6NUQ1
P24941	Q71F23
O15047	Q9BRQ6
O43257	P20674
P42701	Q9C005
Q9BRQ6	Q9UKX5
Q01955	Q14686
O75208	Q9HCI7
P78537	Q969H6
P48163	Q2M389
Q13546	Q15744
O75792	P50990
Q9P0J1	Q9Y478
Q07864	Q9H6Q4
P29400	P54646
P20226	P38398
P05783	Q92674
P49715	Q9Y3D5
Q07820	Q9Y2Q9
O96008	Q9ULM6
O95777	Q96MX6
P46531	Q9Y333
P28472	Q92542
P27986	P48551
Q14004	Q9Y3D0
Q13075	Q8TDY2
Q13158	Q14CW9
P24863	Q13131
P31930	Q14714
O43889	P49768
O60603	Q15825
O15265	P61966
P01876	P29460
O75822	P02533
Q92629	Q9H267
O75909	Q8NCA5
P00488	P11498
Q04864	Q9NQP4
O60312	Q9UM13
O96007	P0DOY3
O00159	Q9BVV7
P48740	Q92783
O00303	P01860
P01229	Q92934
P10415	P18206
O95163	P62158
P49642	Q6IPU0
P53420	Q9UHV9
O60783	Q8N4V1
O75886	Q07820
P00488	P78537
Q03188	Q5TBB1
O60264	Q9BRA0
P04085	Q09161
Q15485	Q9NZJ6
P56199	Q9NUV7
Q68E01	Q9NS37
O00287	P19793
P98161	Q9ULM6
Q02641	Q9BUR5
Q9H079	Q9HC77
O60216	Q9NZL9
O95639	P40763
Q92794	Q9NPD3
O75865	P57678
P82663	Q8TEV9
P01024	Q9Y5Q3
P48740	Q9UN37
Q9UIF9	Q9UKV8
O14593	O60675
O14593	Q9Y5S9
P60602	Q12962
P33992	Q9HBM1
P07355	Q9NZM4
P53611	Q6PF06
P48382	P61964
P52630	P63098
Q14686	Q9NQT5
Q14204	Q9Y5Z7
O75385	Q00535
Q03468	Q9C0C2
Q8NFD5	Q9H9T3
P42338	Q9Y547
Q12809	Q13042
Q96AJ1	Q9UHI6
P15408	Q6UVJ0
P42229	Q15399
P11532	Q99623
Q5IJ48	Q86XT2
Q9UHD2	Q9Y6Z7
P11532	Q86XI2
P61088	Q8TE02
Q07820	Q92831
P63172	Q9NR55
P19793	Q9H4D5
Q5UE93	Q8TF46
P13645	Q96AJ1
Q8N684	Q8WWY3
O43520	Q9Y5M8
P36544	Q5UCC4
P05023	Q8TE02
P48549	Q9Y6K9
O75909	Q9UBT2
O76013	P18206
Q15428	Q92831
O00187	Q96T76
P56192	Q15788
Q6IPU0	Q8TEP8
P25205	P54136
P63104	Q6ZNX1
Q15003	Q6IA86
O14920	P05787
Q15334	Q8TEQ6
P61966	P62877
P61165	Q8WXE1
P23229	Q9H974
P47897	Q9Y4A5
Q13404	Q9Y584
P04264	Q14031
P07858	Q9H9A5
O14893	O76013
O96008	Q9BQ15
P49848	Q9UBU9
Q12874	Q15853
P82930	Q9NX63
Q5EE01	Q92643
Q05513	Q9BSF4
Q16531	Q9H079
P83436	Q9UQE7
P36544	Q92783
P01861	Q8TEV9
Q8N4P2	Q96EY5
P02458	P0C0L5
P0CG04	Q9NRR4
Q07817	Q14974
Q9H074	Q9UBK9
Q9Y285	Q9Y496
P55201	P62318
Q15650	Q9NQC8
P67870	Q99613
Q13472	Q9H211
Q92542	Q92797
O00268	Q9BRA0
P54136	Q6ZNE5
P49736	Q9Y478
P49354	P60602
P35659	P61803
P35232	Q6P2Q9
Q6IPU0	Q6UN15
P05026	Q99471
P23458	P54646
P63172	Q05586
O75534	Q8TDY2
O94823	Q9BW83
P20248	Q13794
P16220	Q86SQ9
O75865	Q9Y3A0
P49815	P51531
P29466	Q13099
P21675	Q9NWS0
P18507	P48643
Q99570	Q9NTI2
P56377	Q53GS9
P61966	Q92674
O60896	Q9Y366
O75886	P23921
O96008	Q9UP83
P01579	Q8N1B4
O43556	P56192
P63172	Q9Y284
Q8TF62	Q9BTD8
O15550	Q99471
P13645	Q9ULX9
P18084	P53597
P16144	Q92600
P48643	Q9C0C2
P82914	Q00535
P06858	Q13751
Q9NYP9	Q9Y2T2
Q99575	Q9Y399
O75534	O95295
Q16594	Q99941
P05023	Q9H079
P05026	Q7L2H7
P49336	Q96G21
P38646	Q92902
O60603	Q9UL33
P31930	Q8N5Y2
Q16526	Q9HCI7
P51553	Q6P1K2
Q7RTN6	Q9BPX3
P01106	Q9H081
P47897	Q13698
Q14164	Q2M389
Q92499	Q9UBE0
P05023	Q8N3R9
O15371	Q9BVA0
P53567	Q14765
Q16649	Q96B77
O75175	P42695
P07814	Q6P1M3
P07360	Q8IUR0
O60894	O96020
P69891	Q16891
Q68E01	Q9UHD2
Q5RKV6	Q9ULM6
P18847	P61165
P55769	Q9BXS5
Q15796	Q9NP97
P42336	Q9Y3D9
P53420	Q9GZY4
O00566	O15371
P05014	P82663
P11498	Q9UPY3
O95295	Q86SQ9
Q8WYA1	Q9NPA8
P20702	P56199
P55769	Q8N0S6
P07358	P20648
O00505	Q96BP2
Q02153	Q14765
O00602	P52294
Q96G21	Q9NQC8
P62877	Q9Y3D5
P12107	Q9Y4Z0
O15550	P78345
Q9BXR0	Q9Y676
O15516	Q96G21
P68871	Q92585
P18847	P46977
P63172	Q96LZ3
P51946	Q13753
Q8N4H5	Q9Y3D5
P15260	Q96EY5
P46098	Q9H074
Q8TDY2	Q8WTX7
P56282	P82930
O94823	Q9H9C1
P27658	Q6N069
P17987	Q9BQQ3
P08237	Q9H974
Q14CW9	Q15054
P17181	P55201
P12107	Q8TAA5
Q969N2	Q9Y3I0
P17987	Q9HC77
P01834	P98198
O43172	Q9Y6J6
P01222	Q9H0R6
P53420	P99999
P34903	Q9BS16
O00329	P01229
Q9C0J8	Q9UBU9
Q8N766	Q8TF05
P62304	Q9BXJ7
O15151	P01229
Q86SQ9	Q9NQT4
Q9H6T3	Q9UN37
P07858	P09622
Q5XKP0	Q92922
P48382	Q13042
P49642	P49841
P07355	Q13155
Q8NDV3	Q9UJX6
Q6IPU0	Q9Y4Y9
O95347	Q9BXS5
O96008	Q16891
P18084	Q6UVJ0
O75175	P0C0L5
O15066	Q9NV96
O43324	P07359
Q01955	Q16520
A5YKK6	Q96LZ3
Q9H1B4	Q9P1Q0
O96019	Q6UN15
O75529	Q9H074
P11498	Q13884
O75899	P57678
O60674	Q8IXJ9
O15131	Q8WWY3
P27986	Q99665
P31153	P48163
Q92750	Q9GZN1
Q6NUQ1	Q9NRY2
Q49AN0	Q9P0N9
P50990	Q3MIR4
Q9P1Q0	Q9UBE0
P10070	Q9Y4A8
P55268	Q9UPY3
O00327	Q9Y5J9
Q86XT2	Q9UKV8
Q6P1X5	Q9H3S5
P50990	Q96EY5
Q5J8M3	Q92696
O60603	P10643
O43264	Q5RKV6
P23458	Q9Y291
P0CF74	Q15831
Q8ND76	Q9H1A4
O95149	Q9Y2Q9
O43264	Q9NYP9
Q5UE93	Q96B26
P06681	Q14204
P24043	Q9HC77
P10643	Q9BS16
Q13241	Q9Y5M8
Q08379	Q9BQD3
P42338	Q16637
O60312	P30988
Q9BSB4	Q9NPA0
Q12809	Q9BVC5
Q9BU64	Q9Y676
O15372	O60896
P05997	Q9BWP8
O75886	Q99941
Q5VWK5	Q9BU64
P0C0L5	Q12824
O14920	Q6ZNE5
P15260	Q6P1K2
P17301	Q96AY2
Q15532	Q9NQT5
P62072	P82664
P14406	Q3MIR4
P0CG04	P18846
P38484	Q9BX63
P10415	Q92574
P62310	Q02108
Q6IA86	Q96EY5
P42285	P47897
Q15003	Q8IXJ9
P13647	Q9Y4A8
Q8IUX1	Q8NCA5
P27986	P55884
P61326	Q96FH0
Q13133	Q9BQD3
O94817	Q9C0C2
Q9UBS5	Q9UK45
P41227	Q9H9T3
P53567	Q96GS4
P49368	Q15003
P17275	Q9UKV8
O96007	Q96BT7
P55769	Q9BXR5
P0CF74	Q16637
P49336	Q7L2Z9
Q99807	Q9Y4E1
P04844	Q9H267
P07355	Q8NFR3
O94823	P42226
P10606	Q8N4P2
P12694	P17544
Q8TF05	Q969J3
Q92665	Q9NPA8
P38484	Q9NRR4
Q14457	Q15477
Q8TF46	Q9H490
L0R819	O43520
Q9NPF5	Q9P0N9
O95777	Q13485
O60896	Q03405
P62306	Q16236
Q14746	Q15054
O94826	P99999
Q15485	Q9Y265
P20674	Q9Y5Z7
O00411	P50213
Q8IUX1	Q8NCN5
P00488	Q14714
P45379	Q6IA86
O75879	P18507
Q16236	Q16526
O15516	Q9H4D5
O00268	P13671
O96008	Q8TAQ2
P47870	Q8TAA5
P42226	Q9Y291
O95149	Q9NUV7
Q13765	Q92837
Q92902	Q9Y5M8
Q92572	Q9H9C1
P05412	Q9UBQ5
Q9H9S4	Q9P0I2
Q15388	Q9C0C2
P42224	P46977
P29460	P61758
P01861	Q9Y296
P61964	Q9Y3A0
Q8NG31	Q92696
P02748	P28472
Q9H3R5	Q9HCI7
P06681	Q15853
Q969G3	Q9BYV9
Q06265	Q92794
O94777	Q9Y2V7
P48507	Q96B26
Q02108	Q9H410
Q05901	Q16363
Q9NWT8	Q9Y478
P82673	Q03405
Q8NCN5	Q9Y3D9
Q68DK7	Q9Y478
C4AMC7	Q9BQQ3
Q86V20	Q9ULM6
Q92902	Q9NQT4
P04844	P14868
P02533	Q9C0J8
P06493	Q9Y2C9
O75569	Q9H9C1
P34903	Q13404
Q05586	Q13409
Q8TF46	Q92643
P15336	Q66K64
Q8NBT2	Q9BS18
O00268	Q9H1Y0
P09619	Q6PF06
Q8TDM6	Q96DE5
A8MT69	Q96LD1
Q15334	Q96T76
P49005	Q9P0I2
Q9Y296	Q9Y2R5
P78537	Q9UKV8
O00499	O15212
Q9NP97	Q9UJX3
P01130	P29466
Q13683	Q9NTJ3
P10071	Q9H5Q4
O94906	P34903
P09619	P10176
P54289	Q8TF05
O60762	Q15796
O75818	Q8TDP1
Q15544	Q92922
O60216	P31930
D6RGH6	P63010
P62312	P62805
Q14118	Q9UMX1
Q9HBM1	Q9UBC3
P56199	Q96AY2
O43257	Q6IBW4
Q9BQG0	Q9H7Z6
O14617	P49841
P62306	Q969H6
Q15399	Q9UBU9
O75817	P50990
Q13133	Q15819
P17858	Q13409
P62072	Q6P1X5
O95295	Q14031
Q03188	Q5HYK3
Q07820	Q6NUQ1
P23458	Q15831
O60675	P32297
Q13751	Q9Y3D5
P56192	Q8WWY3
Q96H22	Q9NRF9
P07359	P49005
P69891	Q13472
Q9BRA0	Q9H3S5
P15336	Q9UJX4
O95347	Q9UK41
O15232	O94906
Q12768	Q9BXJ9
O00602	P82912
Q03468	Q8TF05
P19793	Q96B77
O15372	Q9H5Q4
P48740	P50990
P17181	Q9Y547
P06681	P62072
O75496	Q86SX6
P54619	Q5J8M3
Q8NBP7	Q8TDP1
P78346	Q92665
P12956	Q4VC05
O15111	P05121
Q8N1B4	Q9Y4A5
P54710	Q9NPF5
P82650	Q15485
O15371	O43615
Q13485	Q6P1K2
P46937	Q9NPF5
O43290	P10966
O43524	P48551
Q8N1L9	Q9Y3A0
P56377	P82921
Q9NRY2	Q9UBS5
O00206	Q9UPT9
Q9NRL2	Q9P0L0
P82663	Q0PNE2
P20290	Q92552
P82650	Q8WXD5
Q13326	Q9H1B4
Q9H0R6	Q9Y3F4
A0M8Q6	P78396
P20648	P55055
P08240	Q9NV96
Q15024	Q8IYT4
P54710	Q9NRR4
Q15831	Q9UBK9
P49643	P60510
O43520	O75351
P28358	Q14974
P53597	Q8N684
O43172	P60602
O60783	P22695
Q13884	Q9H6Q4
Q92585	Q9H7X7
Q7Z392	Q96E22
O75175	O75528
P98198	Q8WXE1
Q9BUQ8	Q9Y2Z9
Q15700	Q6STE5
P09622	Q92585
Q96MX6	Q9UBL3
P50613	Q9BXJ9
Q9H074	Q9Y4Z0
P18507	Q9H410
P12107	P61599
P62318	P63010
Q9NPF7	Q9Y375
P19388	P82675
P05997	P49959
Q13765	Q9UHI6
O75444	Q92830
Q02108	Q5RKV6
P52294	Q9NSP4
Q15700	Q9Y3D5
Q15334	Q8NCN5
Q4VC05	Q9H490
Q8N4H5	Q9BYN8
P62312	P78346
Q15477	Q969W0
O14925	P83876
Q9UBU9	Q9Y2R9
Q8IUR0	Q9H211
P13010	Q96A33
P62304	Q07820
P24863	Q49AN0
P21941	Q9Y6K9
P23229	Q13472
O76071	P05014
P22415	Q9Y265
P31350	Q06265
O15372	Q6PF06
Q12904	Q8NHZ8
O94906	Q8N0S6
O15232	Q9Y580
P47870	Q06265
P08238	P53420
Q13884	Q9UK58
O00303	P00156
O75569	Q5RKV6
Q99570	Q9Y2V7
O75534	Q8TF05
Q15596	Q9H8M2
O60264	Q9HAF1
O96007	Q9Y2D1
O75865	Q9H211
P10606	P50613
O43290	Q9Y230
P62318	Q6ZNE5
Q8TF05	Q96G21
O75486	Q9H079
P42224	Q8NDV3
O15111	P00403
Q16531	Q7Z392
O43747	Q92922
Q8NEB9	Q9Y3F4
P09884	P17301
Q9BXW9	Q9HBM1
Q92844	Q96T76
Q9BQQ3	Q9NPB6
P78346	Q9BRQ6
O94823	Q9NPF5
P42336	Q8NFD5
Q9BW83	Q9Y5S9
P05014	P33992
P54710	Q14181
O75385	Q9Y3B2
O14920	P02679
Q13546	Q9H1Y0
Q13075	Q5XKP0
O43889	Q9UIG0
P00414	P01859
P20908	Q9UK45
P42224	Q8TEQ6
Q05901	Q6NZY4
P00749	Q96EY7
P13647	Q9C0J8
O43520	P68431
P15954	Q9H0L4
Q14240	Q96FH0
P48740	Q9BZD4
O94763	Q9Y496
P06681	Q9NQT4
Q15545	Q5TGZ0
Q92696	Q9UI95
O15066	P10071
Q8N1B3	Q9NUV7
Q16445	Q9Y5N5
P0C0S5	Q9H9S4
D6RGH6	Q15024
P53567	P63167
Q8IYI0	Q96GS4
Q14790	Q9NQP4
P15260	Q05901
Q10570	Q9Y5Z7
Q15796	Q9Y4E1
Q15819	Q9NV31
Q9BVA0	Q9Y4Z0
P01877	Q96EY7
P11532	P51946
P48507	Q9H7X7
P05014	Q8IYT4
O60216	Q16585
P68871	Q15796
Q4VC05	Q9P0U4
O15232	P11498
Q96G21	Q9P1Q0
O43716	O75899
O75486	Q9Y2C9
P11940	P14770
O60494	P34903
Q15006	Q16586
O60423	Q8WYK2
Q86SQ9	Q9H9T3
Q8TEV9	Q9ULZ3
Q9BUL9	Q9H9E3
O60673	Q9P0I2
P62805	Q14181
Q16891	Q9NQG7
P07355	P62312
P78396	Q92837
O43432	Q01955
O15270	Q8WVT3
Q92922	Q96B49
P08240	P83436
P49768	Q9NPD3
P56645	P60903
P33992	Q9BQQ3
P68431	Q9Y3F4
P40763	Q9Y478
P08238	Q92552
Q8TBF5	Q8WVK2
Q09161	Q5VIR6
P14770	Q5TGZ0
P51553	Q9BX63
O60312	P04085
P48544	P51946
P08603	Q9NYP9
Q99595	Q9BRQ6
Q16543	Q9Y580
P38484	Q9NPA0
Q13546	Q9P2J5
O15399	Q99832
P35638	Q9BS16
P51787	Q9Y496
P51164	Q8WTX7
P14678	Q9NY27
P83436	Q96BT3
Q14765	Q9Y5N5
O60934	P49810
Q04864	Q9Y291
P0DOY3	P42226
Q02153	Q9UIG0
Q9BSU3	Q9Y3A0
P13647	Q9Y676
O15212	P98198
P50213	Q8IV16
Q16594	Q52LJ0
O43172	O60934
Q15819	Q92542
Q8WUZ0	Q9H5Q4
Q5XKP0	Q9UJU2
P10176	Q16534
P62312	Q9H3R5
O43172	P05026
Q96MX6	Q9NQP4
O75478	P0DI82
P62877	Q9BXJ9
O75818	Q9UGI9
O15371	P12694
O43556	Q00536
P42701	Q9Y5S9
Q12959	Q8NEB9
P55884	Q9H6T3
Q07864	Q15029
P07358	P51787
P82914	Q9NRN9
P48549	Q8NCN5
O75444	P63167
Q14004	Q5UCC4
O00411	Q8WVT3
P50213	Q969J3
O75533	Q15822
C4AMC7	P31350
O95149	Q9Y3I0
Q6NZY4	Q9UK45
P22695	P49368
P60228	Q9BSF4
P30926	Q9Y2T2
P35638	Q13424
O60506	Q7Z392
O75208	Q13424
O43237	Q9UBT2
O75449	Q9H7X7
P05026	Q53H12
O00602	Q13535
O43324	Q13753
P20248	Q15796
O43747	P07355
O00187	P12107
P10176	Q8IXJ9
P10643	Q15131
Q14494	Q8TF05
Q86SQ9	Q96EB1
O75909	P15336
O00505	P17858
P35638	Q9NRR4
O15516	Q9Y4A8
P10071	Q15029
P05783	Q969J3
P47985	Q9NQT4
P20290	Q8TBF5
Q49AN0	Q96MW5
P02675	P53567
O14593	Q13319
Q13485	Q9Y375
Q16621	Q9Y6J9
Q8NG31	Q9NPF7
Q13099	Q86SX6
Q6P1M3	Q9Y490
O75533	Q8WTX7
P48169	Q9BVV7
Q10586	Q15428
O95295	P53611
P08237	Q9UQE7
P63172	Q13751
O94823	P49848
P56192	Q8TDM6
Q96B77	Q9GZN1
Q53GS9	Q9H490
Q8IUX1	Q9NZJ6
Q9Y580	Q9Y5J7
P09012	P49815
O15550	O60675
O60674	Q9Y3I0
O15516	Q52LJ0
P02533	Q01201
P55201	Q9BV81
O75385	Q9UJX3
Q96GS4	Q9H7Z6
Q13485	Q9NPD3
Q13352	Q9BQ15
Q16514	Q6PGP7
O15270	Q13404
P24311	Q9NPJ8
Q8TF05	Q9P0L0
A0AVF1	Q9NX63
O15516	P00749
P23458	P28358
P30926	P34903
Q7L2Z9	Q9NTJ3
P47897	Q92569
P78537	Q86XT2
Q00535	Q9H0L4
O15399	P46531
P05014	Q9C005
Q14152	Q9H211
O76013	Q5XKP0
O00566	Q9UBK9
O00483	O95628
O43290	P0C0S5
P10415	Q92572
P50991	P60709
Q13133	Q9H410
Q16543	Q96NY9
P14867	P82675
O00268	Q15021
P00749	Q9NR55
P33992	Q8TDR0
Q92569	Q9Y262
P61244	Q04864
O15235	P49643
O75821	Q00653
Q8WYA1	Q92600
P60903	Q9NYG5
Q15906	Q9NRP0
O95067	Q15291
Q16787	Q6ZW49
Q10570	Q9BXW9
Q16534	Q9H6T3
O14867	O43264
P17676	Q16586
Q53S33	Q8TDM6
P17181	Q99941
O15371	Q9UIG0
P78396	Q14152
Q05513	Q92643
P42226	Q9Y6N6
O60762	Q96MW5
Q14714	Q9UKV8
P20648	Q9H9A7
A8MT69	O96033
P82675	Q9NZ42
P46531	Q9H7X7
O94906	P02458
Q15650	Q9UJX3
O95619	Q16649
P15260	Q9NQT5
O43237	O96020
P82650	Q9BZD4
P34903	P98198
O43432	P15954
P10415	Q9Y5J9
P02671	Q9UL33
P14868	P23229
Q8IYI0	Q92572
Q04206	Q9BXJ9
Q8NBP7	Q9GZS3
O15212	P48736
P13647	Q92934
P53597	Q92600
O75529	Q9Y6N6
P20290	P52298
Q8TBF5	Q92552
Q15825	Q9Y4J8
Q96E22	Q96GM5
O75534	Q8WWY3
Q15796	Q7L2H7
P55957	Q92837
Q04206	Q12768
Q9HAF1	Q9UQE7
Q8NCN5	Q92547
P19429	Q8WVK2
Q92878	Q96GM5
P20290	Q66K64
P26717	Q8IUX1
P47870	Q9NS37
Q96BP2	Q96E14
P23458	Q8WWY3
O43520	Q8TEV9
Q13042	Q9UN37
Q8TE02	Q9NS37
O94817	Q92569
O96020	P78371
Q14160	Q9UJW3
P33992	P51398
O75143	P52630
O95619	Q8WXD5
P49642	Q9UJX5
O14686	Q16594
Q8NG31	Q9BYV9
Q6UN15	Q99471
Q92542	Q9UBT2
Q00535	Q8N0S6
Q13868	Q9UN37
Q92574	Q9P2H3
P48736	Q13563
O75478	Q9NX63
Q99941	Q9Y4Y9
Q9NQT4	Q9Y230
P47985	Q9BQE9
P04844	P51948
P08240	P61803
Q96H22	Q9BXJ7
Q12809	Q9NWT8
O75496	Q68E01
P01859	Q13347
P55201	Q14181
P53680	Q8WYH8
O43741	P13224
O00187	Q9Y5M8
O14949	Q5XKP0
P24863	Q9NRR4
O95067	Q16891
Q9BXW9	Q9GZN1
Q12996	Q9Y5N5
P38484	P50991
Q16637	Q9Y4J8
P01732	P13645
O60675	Q8IWT0
P01100	Q9P0N9
P49715	Q9Y4A8
O15047	O60675
O15230	Q15399
Q969N2	Q96E14
P54289	Q9Y3F4
P62877	Q9UDW1
Q13075	Q9BXR0
O43837	Q9NQT5
P0DI82	Q96MX6
P14854	Q9UIF9
O75817	P83436
Q13563	Q7Z7C8
P28472	Q16891
A0AVF1	P04085
Q8IY31	Q9BW61
Q03405	Q9UBU9
P10071	Q9Y375
Q9BUF7	Q9HAF1
O75886	P15407
P48163	Q9NP97
O00303	P24863
Q9H7X7	Q9P0U1
P78371	Q15650
O14957	Q9Y399
P08237	Q92600
Q9BS18	Q9UHI6
O15516	Q8TDY2
Q15831	Q8NFR3
Q07817	Q9NV31
P08574	P23921
Q92750	Q969G3
P06493	Q9BUQ8
Q12996	Q9UBT2
P0DI82	Q5EE01
O15372	O43432
P01860	Q99471
P49736	P82912
P78371	Q92585
O00329	Q9NZN8
Q9H845	Q9NZM4
P48382	P78396
P17275	Q02641
O95229	Q9Y284
P05783	Q969H6
O75879	Q13042
Q13099	Q9BTD8
P98161	Q6NZY4
P55769	Q5VZE5
P31644	Q9UJX2
Q9P0U1	Q9Y2Z9
Q86V20	Q9UKV8
Q8NCN5	Q9BTK6
P61599	Q9Y3I0
P08574	P17301
Q13409	Q8WW43
P55268	Q9Y547
O75444	Q9BYN8
P21953	Q9Y2R9
O43521	Q86V20
P06681	P82932
P62304	Q14031
P27986	P61964
O00459	P01215
P17544	Q96MX6
Q92560	Q92878
P21127	Q14164
O14617	Q9Y5T4
C4AMC7	P56377
P42336	Q9BXJ9
P82663	Q9NS69
P42701	Q15388
Q96S52	Q99728
P55055	Q9NZN8
O75569	P67870
O43432	Q96BP2
Q9NZJ6	Q9UIG0
Q9H9T3	Q9P0J1
P23921	Q969H6
P01857	Q9H9T3
P14854	P18847
P10966	Q92542
Q8IYI0	Q9Y5Q3
P05783	Q9UIG0
Q15485	Q96LB3
P51553	Q9ULZ3
Q92600	Q9NWS0
P04844	Q13683
P51787	Q12768
O14777	P14927
P42338	Q16891
P10415	P52630
Q9H1A4	Q9Y2T2
O95639	Q13409
Q0PNE2	Q9Y3I0
O60312	O95639
Q9BTD8	Q9NS69
P54619	Q15819
Q9BVC5	Q9H974
Q92837	Q96EY5
Q92629	Q99595
P10070	Q9H5Q4
O60494	Q9Y676
O15066	Q8N1B4
Q9H079	Q9UQE7
P31930	Q9H4D5
P06730	P07360
O00287	Q9BTD8
P24941	Q15796
O15230	Q9Y2R9
Q14CX7	Q9H9S4
P49354	Q12879
Q13472	Q14494
P48169	Q12879
P01100	Q8IYT4
Q9P0L0	Q9Y2L5
P49848	Q9NQC8
O43482	Q9BUF7
P63316	Q9NRF9
O14777	Q9NZ42
P00395	Q9GZS3
P62304	Q6ZRS2
Q9BXH1	Q9NWZ8
O95777	Q9Y5M8
O15232	Q8NDV3
Q9BSB4	Q9P2X0
O00287	Q9Y3B2
P15408	Q9NWZ8
A4GXA9	Q05048
P01579	Q96DA6
O75899	P02533
P48643	Q9Y3I0
Q14164	Q9Y366
O95628	Q06432
P09012	Q9Y3D3
O95707	Q49AN0
O15131	Q8IXJ9
P01222	Q9UKZ1
P51946	Q9HBM1
O75529	P13073
P05783	P41252
P55211	P82664
Q5UE93	Q9BVA0
P18846	Q9BVV7
P01859	Q13326
Q16630	Q96AY2
O00327	Q9UM13
P07359	P18848
Q10586	Q9NSP4
A5YKK6	Q96AJ1
Q13765	Q8IUR0
P45379	Q16649
Q13326	Q92600
O75533	P07357
O94906	Q9NV31
Q5UCC4	Q99832
O15066	Q8N5Y2
P02458	P82650
P51553	Q8N766
Q9NRR4	Q9UP83
O15525	Q6UN15
P12694	P27658
P49642	Q16637
O60934	P49642
P63098	Q5VIR6
Q9NS37	Q9UI30
Q9BXS5	Q9Y2Q9
O15111	Q13131
P01732	P56645
P23458	P78346
P13671	P17676
O43617	Q9GZN1
P46939	Q9BQQ3
P00395	Q9BYV9
Q8N1B4	Q9UBE0
O43292	Q8N4P2
Q03405	Q9NRN9
P33402	Q969J3
O00268	P17858
P19429	P48544
P17987	Q5VZE5
O60674	P27986
Q16602	Q8N2Z9
O60312	Q9Y584
P48643	Q03405
Q9BUL9	Q9BXS5
Q14181	Q9P2H3
O95295	P47985
P82675	Q9NS69
Q5UE93	Q9Y6N6
Q86XT2	Q92797
P82664	Q9UBL3
P61758	Q16534
P49354	Q13326
P22415	Q8TF46
P04844	Q6P1M3
P10606	P82921
O94826	P33992
P07919	P78396
P17861	Q9BQQ3
Q9P0U4	Q9UKF6
Q6P1X5	Q92560
P40197	Q9H974
P17787	Q7Z7C8
O43615	Q8IUR0
O94826	Q9HAF1
Q9BVC5	Q9NV96
P48163	Q13404
P17861	Q13424
P0CF74	Q9C0J8
P01031	Q9BS16
P19388	P50613
O15516	Q969J3
P25205	Q9UKV8
P11226	P40227
P26717	Q09161
P22415	Q14CW9
Q14790	Q96H22
Q15633	Q8TAA5
Q9H081	Q9Y5J9
P01229	Q9Y375
P30926	Q9Y2C9
P33993	Q5XKP0
Q4VC05	Q6NUQ1
O15230	Q9UJX3
P13645	Q9BVA0
P51553	Q86SX6
O75533	Q8TEQ6
Q9BQ15	Q9Y262
O60783	Q16363
O95347	Q96NY9
P01100	P02008
Q9UBK9	Q9Y2V7
P82933	Q9H074
Q15700	Q9H9A5
Q99807	Q9UKZ1
L0R819	Q9H5Q4
P14867	Q9P0J1
O15550	P49336
P82933	Q14765
Q15906	Q99623
Q14164	Q96LD1
P51164	Q6ZNE5
P55884	P82914
P42226	Q9BVA0
P01100	Q8TEV9
P42285	Q9Y3B2
Q00978	Q8IV16
O00411	P0CG04
Q96LZ3	Q9Y285
P01031	Q9H974
O43617	Q13241
O75865	Q14164
Q13133	Q9BVV7
P42695	Q14118
P42338	Q92696
O43432	O60673
O43617	Q16637
O60506	Q86XT2
Q5VZE5	Q96NY9
P55055	P68431
P61964	Q92844
O00203	Q9BQG0
O75899	P09669
O15131	P27986
O95777	P48643
P68431	Q16594
O14893	P49716
Q01955	Q9BTK6
Q9H1I8	Q9NZL9
O14617	Q13326
O00444	P31930
O00159	Q9NQC8
Q8N5Y2	Q9UJW3
Q9BVA0	Q9H7X7
P50990	Q15819
P54132	Q16586
Q9H6T3	Q9UQE7
P35659	Q9UBK9
O43482	Q9NRF9
O60675	Q14181
P01031	P25205
P20248	P54289
P12694	Q9GZS3
Q15046	Q9Y375
O60934	Q9Y5Y2
P26717	Q5IJ48
P01127	Q66K64
Q13485	Q8IV16
Q9Y4A8	Q9Y6K9
Q16543	Q9Y496
P34903	Q9H840
Q15046	Q8WTX7
P10071	P21675
O95067	P07858
Q9NWZ8	Q9Y376
P60602	Q5VIR6
P01106	Q8IUX1
P82663	Q53GS9
O75909	P98161
P15336	Q9BUR5
Q0PNE2	Q9UGI9
O43257	O75899
O75528	P51398
Q9H1A4	Q9H7Z6
P82663	Q5EE01
Q7Z392	Q92542
P02679	Q5VZE5
O75821	Q02108
P29597	Q08379
P30260	Q9P0U4
P32297	Q14118
Q8TF46	Q9Y6J6
P30926	Q96DI7
P78537	Q8NEB9
P61244	Q9H081
O14949	Q6P1X5
P51946	Q9BX63
Q9BXJ7	Q9NY27
Q66K64	Q8TAA5
P17544	P46977
P10070	P11226
P48549	Q9BRA0
P05023	Q13472
O15111	Q13347
C4AMC7	P08574
Q53GS9	Q9Y547
P09884	Q9BQE9
O95295	P22415
Q6P0N0	Q92643
Q13349	Q9Y375
P82673	Q05048
D6RGH6	Q13131
P01834	P02533
P49841	Q15477
Q9BYG4	Q9NUG6
P29400	Q15853
O94973	Q13241
O00268	Q14493
O60675	Q9Y584
P02679	P62316
Q9UG01	Q9Y2V7
O15525	Q9Y3D5
O76071	Q86XI2
Q9BXH1	Q9NP97
Q15831	Q53S33
O96008	P09619
P18846	Q13155
P16220	Q12768
Q13884	Q8WYA0
P82921	Q8N5Y2
Q5IJ48	Q9BXJ9
P27658	Q14181
P0CG05	P31153
O15047	Q12879
P13073	P55884
P49841	Q9Y3I0
Q13158	Q99941
P17858	Q6UXV4
P60903	Q5HYK3
O60896	P14868
O43524	P20248
P16220	Q9UJX4
O60925	P00156
O00459	Q16534
P01857	Q8N1B4
Q15633	Q96A33
Q13884	Q8NBP7
Q99832	Q9HC77
O75636	P48551
Q7Z392	Q9NRL2
O43324	O75478
Q8NFR3	Q9UKZ1
O96019	Q15853
P25067	Q9UKX5
P01040	Q99570
O95295	Q9H9A5
O94826	P62304
P01880	P54132
P00156	Q5VIR6
P00156	Q9NWS0
Q9BQE9	Q9Y676
P69891	Q8TF46
Q96B26	Q9Y3I0
Q10586	Q9Y490
Q15796	Q9BRA0
P49642	Q9Y547
O15212	Q13868
O43324	Q06330
P55884	Q92878
P47985	P49643
Q10570	Q9P2X0
Q52LJ0	Q9UIG0
Q8IYT4	Q9NWZ8
Q9BQG0	Q9UBU9
P09884	Q04864
O14893	Q5EE01
O95347	Q9BYN8
P19784	Q9Y2V7
P07360	P09669
P00395	Q8TDM6
P61966	Q13155
P51787	P60510
P18846	Q13563
Q15334	Q15468
O15372	Q8N766
Q9BWP8	Q9NQP4
O43292	Q9Y3C0
P06681	Q15596
P00414	P17275
P17987	Q13131
Q9H4D5	Q9Y375
P06681	Q9UBT2
Q9H074	Q9UJX2
P02671	Q9H410
P02008	P53611
P51164	Q9C0J8
Q6NUQ1	Q9Y496
P10276	Q96B26
P09884	Q9H0L4
Q9BPX3	Q9BQQ3
P31930	P82914
Q8NBT2	Q969G3
Q86SX6	Q96BT7
O43837	P82921
P11498	Q92878
P31644	Q9Y291
Q15054	Q9UJX3
P05160	Q96IY1
O14593	Q86SQ9
O75643	P42695
O94777	Q9NPA0
P63316	Q5VZE5
P49815	Q9H410
O75385	P62318
P07814	Q9NQT5
Q6IPU0	Q9NQP4
O60673	Q8N1B4
A9UHW6	Q16534
Q9BSB4	Q9H9S4
Q9NPD3	Q9P0I2
P49336	Q13349
P0C6T2	P99999
Q99575	Q99941
O75534	Q15428
Q13563	Q96H22
P62805	Q5IJ48
Q9BTK6	Q9NRL2
P11226	Q96AJ1
P01127	Q86XT2
Q13075	Q13349
Q8N4P2	Q9BPX3
Q13485	Q9Y284
P40925	Q9Y5T4
P0C6T2	Q86U28
P54136	Q15021
P09619	Q15468
P31644	Q9H9E3
P42336	Q14103
P40925	Q8TEP8
Q05513	Q5VZE5
O60934	Q9NPF5
P13671	Q9Y547
P16298	P53567
Q9BW61	Q9Y4A5
P19793	P63316
Q6PGP7	Q9NPB6
P50613	Q96T76
P48736	Q9UKK6
P24863	Q9NYG5
Q92542	Q9BTK6
P13224	P98161
P49815	Q6PF06
O00602	Q9Y2Q9
Q13765	Q9UJU2
O96020	Q9UKF6
P31930	Q9Y2Q0
P82914	Q9NS37
O15111	Q9HBM1
O75643	P24863
P00414	Q9BUQ8
O00566	Q8WXD5
Q13884	Q92696
Q13472	Q9H410
Q15046	Q5VWG9
Q15021	Q99623
P49356	Q8IXJ9
O94763	Q16534
P08240	Q15021
O60674	Q9Y5Z7
O43747	Q9GZY4
P19429	Q3ZCQ8
P29459	Q9UN37
Q96A33	Q9P2I0
P45379	Q9UK41
Q9BRQ6	Q9H267
P17535	Q92831
Q13347	Q15291
P20674	Q15825
Q99623	Q9UMX1
P23921	Q13319
P61088	Q16445
Q8WXE1	Q9P1Q0
P11047	Q8NI35
Q6ZW49	Q9BQ95
P53384	P62304
O14727	Q9NPF5
O15235	Q9NPA8
P18084	Q9UHI6
P04843	Q9Y3D3
Q00978	Q9UGI9
P01130	Q8WVT3
P30260	Q14CX7
P82933	Q969G3
P04085	P09669
P01732	Q9H1B4
P49841	Q6IA86
Q6NUQ1	Q92750
P48549	Q9P2H3
P13010	P41227
P48382	Q99807
P40197	Q9Y676
O75449	O75865
P24863	Q12879
A2RRP1	P55055
P52630	Q8WUZ0
P09622	Q00535
P23458	Q9UGI9
O60762	P06681
O43809	Q96T76
P46937	Q96AJ1
Q15822	Q8WUB8
Q92696	Q9UPY3
O15235	Q13319
P20908	P82650
P09622	Q5VZE5
P61244	Q9Y5J7
Q92600	Q9Y5M8
O60675	Q6UN15
Q92569	Q9UBK9
P01860	Q9Y4Y9
Q9HC77	Q9NPD3
P52298	Q6P1K2
Q8TE02	Q92796
P31350	Q9Y5J7
Q9H840	Q9NYG5
P32297	Q9BQD3
O95229	Q52LJ0
Q15459	Q9NQP4
Q99575	Q9H0L4
Q96BT3	Q9H4D5
Q8WTW3	Q9UN37
O43790	Q92572
P49848	Q02153
Q96GM5	Q9NSN8
P05556	Q9BXH1
O60783	P48544
O95229	Q9H3R5
O00499	Q9UJX2
P42701	P47897
Q96A33	Q9P1Q0
P61599	Q9H9S4
Q9H3R5	Q9ULX9
P43246	Q6UN15
P09622	P82914
P29400	Q96T76
P61244	Q9NSP4
P06730	Q9NTI2
O43837	P99999
Q6NUQ1	Q99728
O75818	Q9BXH1
P55211	Q9Y3F4
O75792	Q13133
Q96E14	Q9BS16
Q15825	Q9H081
O15055	Q9UG01
O96007	Q06432
P02458	P05107
P11226	P51164
O00203	P06756
P00749	P63010
Q92542	Q9UQE7
O60312	Q13868
P16234	Q96BP2
Q8TBF5	Q9UKV8
Q8NDV3	Q8TDM6
Q6P1K2	Q96CW1
Q96DI7	Q9BRA0
O95707	P33991
P78346	Q92629
O60762	Q13352
P26717	Q96B26
P36544	Q9H079
P05556	Q12879
P04844	Q8TEW0
Q04206	Q14118
P30926	Q92922
Q92499	Q9NSP4
Q10567	Q9NPF5
Q68DK7	Q96E14
Q13347	Q9BX63
P50991	Q13131
P13645	Q13535
O43520	O60506
P01031	P49642
Q9HAD4	Q9Y5J7
Q8N1B4	Q9NPB6
P82912	Q15650
Q9BXS5	Q9H6S1
Q9BVV7	Q9H079
P06756	Q9Y366
O60934	P02671
Q53S33	Q9GZS3
L0R819	Q9H211
O75818	Q9UK41
P08237	Q6UVJ0
P07358	P30926
Q6IA86	Q8WWY3
D6RGH6	Q14457
P18848	Q7L2Z9
Q8IWT0	Q9Y2Q9
P42229	Q9UKK6
O75817	P01024
P24311	Q14974
Q13794	Q9UJX6
Q13535	Q9H267
O00505	P07919
P35222	P48163
P02675	P35638
P78537	Q96B26
P61599	Q99623
O00159	Q00653
O15399	O75821
O15269	Q13753
P06493	Q8TEP8
P10176	Q9Y547
O00287	O15131
Q92934	Q9NZ42
P21127	Q06265
Q99941	Q9NS69
Q9H0R6	Q9NQP4
P36544	Q9Y584
P62318	Q9BRA0
Q8IV16	Q9UI30
P48643	P99999
P63316	Q16787
Q8N766	Q9BXW9
Q96EL2	Q9Y5J9
P83876	Q96I99
P04843	P20290
Q8N5Y2	Q92794
Q92831	Q9NPD3
D6RGH6	Q15542
P22415	Q6STE5
P07355	P10606
P48163	Q9BRQ6
Q9C0J8	Q9GZN1
P20908	Q8WYK2
P07357	Q9H267
Q13546	Q15544
P0CF74	Q15542
A8MT69	P31350
Q15006	Q96G21
P09012	Q5IJ48
Q14457	Q9UBQ5
O60423	Q9H974
Q5HYK3	Q9UBL3
O60941	P42285
P07358	Q9UBL3
P82921	Q9GZN1
P49716	Q8TBF5
P68431	Q9NSD9
O75792	Q9BX63
O60675	Q13352
P82650	Q9NR55
O00444	P11940
Q9NR33	Q9P0U4
P17535	P49643
P42336	Q9NSD9
P07357	Q8WTX7
P55268	Q13546
Q96E14	Q9UDW1
Q92560	Q9H7Z6
P07814	Q13751
Q8TF46	Q9UQE7
O96020	P12956
Q13794	Q9UKV8
Q09161	Q9BSB4
P57678	Q15006
P0DI82	P14406
P63010	Q9Y4Z0
Q16526	Q8WUZ0
P61244	Q8TEP8
P49643	Q92750
O00203	P05556
O14686	Q52LJ0
P07360	P26717
Q15388	Q9NWS0
P11532	P51948
O75886	Q14457
Q16236	Q6NUQ1
O14617	P06730
Q5TGZ0	Q9UHI6
Q6ZNE5	Q92797
Q96CW1	Q9Y580
P0C0L5	Q9Y285
Q0PNE2	Q9Y478
O96007	Q8IYT4
Q02108	Q8TEP8
Q92796	Q9Y296
P07357	P11940
P82914	Q96H22
Q13424	Q9Y6J9
O14925	Q9UJW3
Q05586	Q14765
P00749	P62308
Q7L2H7	Q9NPD3
Q14494	Q16531
Q6IA86	Q96MX6
O95163	P53611
P02458	Q14CW9
P17987	Q92794
P05121	Q13751
P05787	Q9HC77
P56377	Q5IJ48
P51948	Q05586
P33402	Q00536
Q71F23	Q9BTD8
Q13347	Q9Y230
P48169	Q9H1Y0
O94826	Q92783
O43617	P20290
P62805	Q92542
Q96LZ3	Q96S52
O94826	Q8NBT2
Q96E14	Q9NPA8
P82933	Q9HAF1
P14927	Q8IUX1
O94763	Q3ZCQ8
P62072	Q15744
O00327	Q05901
Q9H7X7	Q9NV31
P12956	P63104
O75818	P49815
O43264	Q5VZE5
Q15825	Q9NUG6
P21127	Q8TEP8
O15131	Q8TDR0
A2RRP1	P14927
P00403	Q13546
P01222	Q96AJ1
P05023	Q13133
O15055	P02748
Q05901	Q15544
O75175	Q9UIG0
Q8WYH8	Q9NS37
P31153	Q9NSN8
P48506	Q52LJ0
Q15596	Q6ZNX1
O00159	P46098
Q92585	Q9H9T3
P11182	P48736
O15131	Q9H1Y0
Q07820	Q13751
C4AMC7	P01579
Q9H267	Q9NV31
Q15029	Q9BQE9
P14854	Q9UKV8
O14617	O43290
P17861	Q5UCC4
Q15428	Q8IYI0
Q14181	Q96BP2
P48740	Q3MIR4
O60783	Q5VIR6
P54646	Q16621
P34903	Q9UKV8
O75569	P49848
P49768	Q6P1K2
Q6N069	Q9UDW1
P49715	Q9UBL3
Q16787	Q8IV16
P56192	Q9UK58
Q15054	Q7L2Z9
O14764	Q9NQP4
Q969G3	Q96EB1
O43790	Q9H4D5
Q15544	Q9NRR4
Q92796	Q9NS69
P15408	Q14181
P49356	Q9NV96
Q16787	Q9HAD4
Q08379	Q92574
Q8TF46	Q9Y285
O14686	O95149
P40197	Q9NPD3
Q969W0	Q9UBQ5
O43889	Q8NBT2
P09884	P22415
P83436	Q6P2Q9
P63172	Q9NPP4
Q07820	Q969W0
Q6NZY4	Q9NS69
Q92547	Q9H4D5
Q9Y2Z9	Q9Y580
P60709	Q8TEV9
P07814	Q16602
Q13326	Q8IUX1
O43837	Q9NYG5
P07919	P14854
Q96DA6	Q9Y291
Q96LZ3	Q9BXW9
P24863	Q15046
P13647	P17275
O15131	Q9H6Q4
P48506	P63172
O00602	Q05901
P61599	Q9P0N9
P47897	Q15428
O96008	Q14457
P68431	Q8N1B3
P51553	Q9UBK9
P55268	Q9BV81
O75643	Q9UKV8
P14927	Q6UN15
O76071	Q9UID3
O75534	Q9UIG0
P49368	Q96EL2
P07359	Q92844
O94826	Q6IA86
Q8TBF5	Q96AJ1
Q92878	Q9NPD3
P06858	Q15825
L0R819	P55201
P17301	P42336
Q9BTD8	Q9Y2R9
P02679	Q15853
P08574	P09622
O00444	Q96T76
O00444	P23458
P01732	P14927
O75529	Q969J3
P05107	P43246
O94823	Q92750
O43290	P13647
Q6UN15	Q9Y291
O96007	Q92750
O43520	P56282
O43524	Q8NFD5
O43172	P62805
Q16531	Q8N684
O75886	Q8WW43
O00566	Q9Y4J8
O14867	Q15485
P18084	P52630
O14949	Q16534
P78537	Q9Y5J9
P29459	Q9NR33
O43747	Q3ZCQ8
O43257	Q9NRF9
Q00653	Q5VIR6
P12956	P55884
Q8IWT0	Q92830
P57678	Q92902
O43716	P16234
P04843	P50990
Q13241	Q9NRP0
P01127	Q9NUV7
O60934	Q9NYG5
A9UHW6	O94906
Q01201	Q02641
A2RRP1	P01127
Q9H9T3	Q9Y376
Q16594	Q9UKV8
Q96EY5	Q9UBU9
P15336	Q6N069
Q96JB2	Q9C0J8
P12074	Q15532
P31644	Q9BXS5
P06493	Q9Y4Y9
P00403	Q9NRR4
P38398	Q16586
P25205	P63167
Q9P2J5	Q9Y5R8
Q15428	Q9Y3D3
P11940	Q08379
Q10567	Q92643
O00327	P08574
P34903	Q96H22
P53420	Q0PNE2
Q8TDR0	Q9HCI7
O43257	Q9P0U4
P15954	P45379
O43747	P17861
O60925	Q8WWY3
O14893	Q15822
O00287	Q8TDP1
P78345	Q9BSB4
Q8NCA5	Q9HC77
Q6ZW49	Q9Y333
P12074	Q02108
P00414	P78537
P49848	Q9H6Q4
Q8IYT4	Q8NI35
O43716	Q96E22
P17544	P18084
O14893	P15407
Q6UXN9	Q8WVT3
A0AVF1	Q9BXH1
P01880	Q8WVK2
Q6P2Q9	Q8IUX1
P31930	Q13794
P01732	P40227
O00499	O75636
P41743	P42336
P11182	P42285
P40763	Q9UJX3
P11226	P63172
Q15542	Q6PGP7
O60674	Q8N3R9
O15151	Q14152
O43747	O75792
O75899	Q99613
O94973	P42701
Q6PF06	Q92585
O00566	P68431
P49643	Q92665
O15111	Q9NZ42
O75818	Q96LT7
O00268	Q9H974
O95229	Q9Y5J7
P18206	Q9ULX9
P26717	Q15046
O43615	P01871
P05997	Q9P0N9
O15269	Q8NFD5
O60934	Q8WXD5
P13224	Q9UPY3
P40925	Q9BYG4
O00499	P49336
P17858	Q9HBM1
Q9Y2R9	Q9Y3B6
P29460	P49354
O94906	Q9Y5Q3
P20702	Q8TAA5
O15525	Q9Y3D9
P56199	Q9H6T3
Q03468	Q9Y399
P30260	P49643
P01732	P07360
O75534	P14927
O00483	Q9BXJ9
Q15532	Q96BT7
P15407	Q96EL2
C4AMC7	Q15399
Q7L2H7	Q9BXJ9
O00327	P14406
Q14004	Q8NFR3
Q8WUZ0	Q9UGJ0
P21953	Q16363
Q5J8M3	Q9H4D5
P48507	Q9GZS3
Q8N2Z9	Q9NQT5
P35659	Q8NG31
Q6UN15	Q9C005
Q99595	Q9P2H3
P17181	Q8N3C0
O75865	P61803
Q15825	Q9NZL9
Q13352	Q5VWG9
P60006	Q8WYH8
P19388	Q7Z392
Q13319	Q9NPF7
O43324	P02748
Q16787	Q9NPA8
O15265	O60423
Q15003	Q9UBK9
O75578	Q13326
Q969W0	Q9NRP0
O96007	Q9NRR4
O75351	P16298
O00203	Q9Y2R9
P07360	P55884
P28358	Q10567
O14925	P04844
O15066	Q8WVT3
P00414	Q8N2Z9
O43615	Q9UID3
P62316	Q04206
P48506	Q15291
Q92922	Q9H840
P0DOY3	P13010
Q16787	Q9UBQ5
P10643	Q92585
P10643	Q92922
O43617	Q8N1B3
O95163	Q14004
O15371	Q00535
P14678	Q10567
O15525	Q07864
P01106	Q96GS4
Q10570	Q9H974
P05107	Q16514
Q96H22	Q9NPF5
D6RGH6	Q9P0I2
P01229	Q8N2Z9
P61966	Q8IUR0
O95229	Q13868
O95347	P48544
O60264	Q9NZN8
Q6IA86	Q8NBP7
O96007	P01040
O00329	Q9Y3D0
Q92934	Q96EB1
A9UHW6	P11498
P06681	P54619
P0DI82	Q14493
Q96E14	Q9ULM6
O60506	O95295
Q6UVJ0	Q9BXH1
A5YKK6	P48551
P31930	Q9NWT8
O75478	Q3MIR4
P20702	Q14031
Q8NHZ8	Q9UJW3
P61599	Q8TF62
P01854	Q8WXE1
O60894	P02458
Q8NCN5	Q9BXJ9
Q6P1M3	Q9BQ95
Q01201	Q9H081
Q6PGP7	Q9BYN8
P01876	Q9P2J5
P10276	P10415
P21675	Q9UBU9
P14770	Q15006
Q05586	Q8TBF5
P17861	Q9BX63
O14920	Q15477
Q96S52	Q9UN37
Q00978	Q9Y3B2
P20674	Q8IV16
Q15021	Q5UCC4
P0CF74	Q9NSD9
P01100	Q9UJX2
P10643	Q92830
Q12996	Q96B26
P13671	P35232
O43324	P14770
Q08379	Q99816
O00459	O95067
O15550	P48169
P60602	Q15477
O43257	P56199
P01834	Q15853
Q9H1B4	Q9Y5M8
P04843	P11182
O14727	Q14566
Q15650	Q9Y3D0
Q01955	Q969H6
O75899	O94826
P51946	Q9H5Q4
Q9UG01	Q9UJW3
O14920	O76071
O15270	Q9NZN8
P08574	Q12809
Q9P2X0	Q9Y375
P51948	Q9UJ98
P54136	Q8IUR0
P18847	Q96G21
O00268	Q00535
P48169	P53420
P07942	Q6P1K2
P55211	Q9NR55
P35638	Q92783
P67870	Q86U28
O14867	P15260
Q9H8M2	Q9UBK9
P49959	Q9UBT2
P11226	Q16586
Q8N5Y2	Q99832
O95777	P01100
P29466	Q96BI3
O00505	Q9HCI7
Q92547	Q9BSU3
P49848	Q9Y2Q0
Q13131	Q6P2Q9
Q9UI30	Q9Y291
P07360	Q6ZW49
Q9NUG6	Q9NUV7
P51398	P51692
P38646	P49368
O60603	P35659
P17676	Q6P0N0
Q92547	Q96E14
Q8WTW3	Q9H1B4
P20585	Q8TE02
Q00536	Q13698
O96033	Q12824
P61326	Q9Y2L5
P16298	Q8WYA1
P01861	P0DI82
O94763	P56282
Q02641	Q92878
O43264	Q00653
P14927	Q05901
P61165	Q8TE02
P35638	Q09161
O94817	Q96I99
O00483	Q96BI3
P01215	Q3ZCQ8
P14868	Q8WUB8
Q16649	Q9NPP4
O75143	Q9BXR0
O15371	O75818
A6NHX0	P38398
Q14160	Q96GS4
C4AMC7	P01130
Q9UI30	Q9UIG0
O43741	P20290
P0CF74	Q8WYA0
P13671	Q13409
Q5TBB1	Q96B45
P04264	Q9NYP9
P40227	Q9BVA0
Q9NPD3	Q9Y676
P05783	P13073
O00329	Q8ND76
Q96BP2	Q9Y580
Q6PF06	Q9NPF5
P00395	Q8TF05
P50991	Q6ZNE5
P16220	P54289
P07360	Q86XI2
O00268	Q92844
P60903	Q969G3
P40197	Q8N3C0
Q13794	Q9BW83
P01100	Q06432
P17275	Q99613
P55769	Q9BRA0
Q6IPU0	Q9BZD4
P49642	P61244
A0AVF1	P78371
P05026	Q96DI7
O43172	O60423
Q92783	Q9GZN1
P09884	Q96G21
P62318	Q9HCI7
Q00536	Q96EL2
O75444	Q9NUG6
Q96IY1	Q9H074
O15047	Q8N4P2
O00505	P49354
P40227	Q53GS9
O43837	Q9HAV7
Q15831	Q9Y6J9
P19784	P22415
Q68DK7	Q9Y2C9
P17858	Q16363
Q9UHI6	Q9Y4Y9
O43324	Q4VC05
O75636	P13645
Q15468	Q9NSD9
Q5TBB1	Q9UGJ0
P35232	Q7Z7C8
P22695	Q96EB1
Q96GS4	Q9Y5Y2
P82663	Q9NV96
O43237	O60506
P15408	Q15545
O75643	P11940
P26717	P61758
P99999	Q9Y5R8
O43741	Q6UXN9
O14920	Q9Y3D3
Q86XT2	Q9UBC3
P11182	P41227
O43617	P06899
O75636	Q01201
O95639	P61758
Q8NCA5	Q9Y2D1
Q06432	Q7L2H7
A9UHW6	Q9BQ15
Q96E14	Q9UBS5
O00566	P41252
Q6ZNX1	Q92830
P13942	Q9Y2Q0
P43246	Q8WWY3
O60941	Q13158
Q14493	Q8N1L9
O43524	P42229
O60264	P48507
O15372	Q8IYT4
Q969W0	Q9UK45
Q6UXV4	Q8WUZ0
O43837	P17275
O15265	Q5EE01
P12694	Q16520
Q04864	Q9NZL9
P46939	Q86V20
P25205	Q9H0L4
P09669	Q9BQ95
P16298	P49005
P05783	P24311
P17181	Q9BSB4
O00499	Q15542
P20702	P29400
O43264	Q14746
P78371	Q9NTI2
Q8TEV9	Q9Y284
P01871	Q9Y3D3
P41227	Q9Y676
O00187	Q9H974
Q9GZY4	Q9Y496
P01859	Q9UBC3
Q8NG31	Q9UJU2
P49368	Q8IV16
Q16621	Q9UIG0
P16298	P35638
P49810	Q92796
O14920	P05026
Q96DA6	Q9H081
P11182	Q9NV31
P10276	Q969N2
P11226	Q9Y6Z7
O75385	P05787
P10276	Q96LD1
Q14CW9	Q6UVJ0
Q16649	Q9Y6K9
P48544	Q9NQC8
P51531	Q9BUL9
O94777	Q13042
O75351	Q14746
P53611	Q9Y580
O60264	Q00059
P48506	P60006
A2RRP1	P34903
P04085	Q9NQP4
P63098	Q9BRA0
Q9UIG0	Q9Y2V7
Q92830	Q9BV44
P02748	Q9BWP8
P48169	Q15485
P01859	Q9Y5J9
Q12879	Q8NHZ8
P10276	Q9NQP4
P19784	Q16649
P02008	Q9UL33
Q4VC05	Q9UBT2
Q14103	Q9H1Y0
P42229	Q86V20
O60423	Q14493
Q9NR55	Q9Y224
Q15046	Q96AJ1
Q15388	Q8IYT4
P0DI82	Q9BVV7
P05997	Q8WYA0
P01854	Q9BYN8
O60894	Q14457
P46531	Q5TBB1
A5YKK6	Q9UIF9
Q13349	Q9Y6K9
P82930	Q9Y4Y9
P0DI82	Q9UK58
O75385	Q8WYQ5
O14617	Q16586
P42226	Q9UIV1
Q13698	Q53H12
P07359	Q9UM13
P40197	P46977
P09619	Q13751
P01834	Q2M389
O75529	P0CF74
P78371	P82673
A4GXA9	O95707
P01860	Q8WTW3
Q8TAA5	Q8TF05
Q92794	Q9P2J5
O15055	O94763
P42701	Q7Z392
P27658	P54136
Q8TDR0	Q9BXJ9
Q8IUX1	Q9GZN1
P25067	Q8IYT4
P05997	Q9BX63
P17301	Q8TDR0
P48551	P61964
P45379	Q96DE5
O15525	Q9BXS5
P46098	Q9BSF4
P20248	P49716
P38484	Q969H6
P48169	P61088
P28702	Q16787
O15047	Q14103
Q13698	Q15906
O60603	Q9Y547
P23458	Q9H6S1
P78346	Q13485
O60941	Q00059
Q03405	Q9BQQ3
P47985	Q92572
Q14746	Q9Y333
P01222	P24863
O43716	P25205
P49841	P61165
P63098	Q5IJ48
P20702	Q96EY5
P49736	Q92796
P30988	P82673
O60925	P82675
Q9UIF9	Q9Y2Z9
O95163	Q10586
O60675	P82930
O43172	Q68DK7
O00159	Q9Y5Y2
Q8IYT4	Q8WYA1
P07357	Q99728
P61165	Q9UP83
P53680	Q8NCN5
Q53H12	Q9NY27
P31930	Q9Y4J8
Q8IUX1	Q9NY27
P69891	Q9H9T3
P23458	P53567
P16144	P38484
P42701	Q10570
Q8N0S6	Q9P2H3
P48740	Q15596
P82932	Q9Y224
P13010	Q9BSU3
Q12959	Q13683
O00483	P42338
Q5TGZ0	Q8IV16
P05160	P82650
O00203	P06858
P41227	Q9Y366
P52294	Q9H3R5
O15270	Q52LJ0
P40227	P51531
P38484	P62316
Q92499	Q9H1Y0
Q8NEB9	Q9UL33
P62158	Q15003
Q13868	Q9Y333
P10071	Q9P2H3
Q15006	Q8NI35
Q15024	Q9Y5M8
P15408	Q86SX6
Q9H6T3	Q9Y3D3
P05997	P33992
Q01955	Q99807
P27986	Q16585
Q8N684	Q96BP2
P09012	Q16602
Q53S33	Q6PGP7
P01579	Q6STE5
O15066	Q96B77
Q6NUQ1	Q9NX63
O00329	P02533
Q68E01	Q9GZN1
P14854	P22415
P01229	Q9UID3
P10643	Q3ZCQ8
O00159	Q86V20
P53420	Q9UKZ1
P08237	Q9P2H3
Q5TBB1	Q9BWP8
O95347	P02679
Q92585	Q9Y3D3
Q14765	Q9NR33
Q15596	Q9BYN8
P27986	Q8TE02
Q16363	Q9NSP4
O00602	Q9NPF5
P49736	Q14004
P49368	Q8TEP8
P49356	P63316
O75569	Q9UJX2
O15066	Q9GZN1
O00327	P54136
O00203	O75899
O75886	Q9NWS0
P47897	Q00536
P61966	Q9Y3F4
O14777	Q9BUF7
P14854	P78537
P09884	Q9UKV8
P0CG04	Q5XKP0
P07357	P49959
P08603	Q6P1X5
O43292	P49768
P40925	Q3ZCQ8
P08238	Q96S52
P23229	Q13319
Q02641	Q13099
P06899	Q14118
O60925	P56199
O00203	Q14152
Q14004	Q7L2H7
Q9GZN1	Q9P2J5
Q96B45	Q9Y6Q5
P04264	Q9BW83
L0R819	P48544
Q6ZRS2	Q9H8M2
O95777	Q92665
Q92796	Q9Y2Q9
Q6PGP7	Q9NWS0
P08237	Q6IBW4
P51946	Q9H0R6
P28358	Q96CW1
Q9H0L4	Q9Y6Q5
P07355	Q8NBT2
P53384	Q8NCA5
O95777	Q96DE5
O60216	Q99595
O75534	Q9NUG6
P33991	Q5UE93
Q14494	Q96BP2
O95619	Q9NR30
P01859	P08240
O00206	Q9UBS5
P51948	Q9Y478
P60006	Q8IUX1
P12694	P20908
O43521	Q9UM13
O95163	P17181
P00156	Q15399
P46531	Q9UHV9
O75899	Q00978
Q9H267	Q9NR55
P57678	P82664
Q13884	Q15650
P46098	Q9BX63
P01100	Q9H9E3
O75175	O75865
Q13619	Q8WYA1
P48643	Q8IYT4
P83876	Q03188
P24941	P98161
Q07817	Q8WWY3
O00444	P07359
O43432	Q9H081
P38484	Q9Y4E1
P62310	Q92643
O76071	P16298
P18846	P46531
Q92643	Q9UK45
Q9NQT5	Q9NV96
Q8WYA0	Q96BP2
P46977	Q96G21
Q14204	Q9BUQ8
P49368	Q9UBL3
P61165	Q8IWT0
P11226	Q96MX6
Q9BW83	Q9UK45
P12694	Q9Y366
Q9GZY0	Q9Y2Q9
O60674	P09012
Q07820	Q9BVA0
P05160	P82914
P00156	Q96AY2
Q15388	Q8WYA1
P30926	Q7Z7C8
O14867	Q14765
O75534	P25067
A0M8Q6	P42229
O96020	Q9BQ15
Q8NCN5	Q9BUL9
A5YKK6	O15131
Q08379	Q9ULM6
P49768	Q92569
Q16594	Q6ZNE5
P60510	Q9Y6Z7
O43324	P01229
P20248	Q8TF62
P19838	Q9Y3C0
P09619	Q9NWB7
P19429	P62304
P21941	Q9UK41
Q13404	Q92934
Q15650	Q9NUG6
P55884	P63167
O94826	Q16520
P35222	P41252
O75486	Q9H1I8
O75143	O75478
O15372	Q8WXE1
O14964	P49642
Q96LT7	Q9NPF5
P10415	P23229
Q9BX63	Q9BXW9
Q5XKP0	Q9NQT4
P0C6T2	Q05901
O00411	P49815
P98161	Q9H845
P49810	Q12962
P21675	Q92629
P19429	Q06432
P20648	Q08379
O14867	Q8IUX1
O60783	P53384
Q03468	Q9Y4A8
Q8N684	Q9Y2R9
O95163	P49716
Q13347	Q6UXV4
Q92547	Q9H7X7
P10176	Q9NZJ6
O75886	Q9H1B4
Q13794	Q969W0
O94817	P20674
Q6NUQ1	Q9Y5Q3
Q53H12	Q9Y262
P42338	Q92572
P01877	P08237
Q99471	Q9H081
O75909	Q9BVC5
P04843	Q00978
Q07820	Q9P1Q0
P34903	Q9Y284
Q8TF05	Q9BYG4
P02008	Q14181
O75643	P11498
P17275	Q9BW61
A5YKK6	P82912
P17544	Q92600
P05783	Q14746
P01106	Q9Y285
P01732	P16298
P46531	P51946
Q8WTX7	Q9BQ95
O95163	Q92922
Q14181	Q969N2
O94817	Q9Y3D0
Q99816	Q9BQ15
P06756	Q5HYK3
O43264	Q9NTI2
P82930	Q9NVI1
O14925	P46937
Q16586	Q8IYT4
P01857	Q147X3
C4AMC7	P48740
Q5VWG9	Q86V20
Q92783	Q9BUL9
O14777	O60925
P02675	P55201
P01579	Q9NX63
Q99832	Q9NPA8
P16298	Q9NZJ6
O75351	Q9H845
Q14204	Q9NS69
Q9BZD4	Q9UID3
Q9P2I0	Q9UPT9
P49336	Q9Y5N5
P49715	Q9H9A5
O60925	Q9UK58
P22059	Q00653
P00403	P60602
O14593	Q9NR30
P24941	P56199
Q96B45	Q9NQT5
P33993	Q8N3C0
P47897	Q9Y5T4
Q15006	Q9Y5N5
O75385	P27658
O60896	Q96BT7
P04264	P23458
P49848	Q92585
P63010	Q9UGJ0
Q01201	Q8NFR3
Q6UN15	Q96LD1
P00395	Q86V20
P13671	Q16630
Q15485	Q5TGZ0
Q147X3	Q96BI3
Q9NQT4	Q9NY27
Q15046	Q96A33
Q9BTD8	Q9Y3D3
P83876	Q92643
P21941	Q96I99
O00159	Q9Y366
P14868	P49336
Q13535	Q9Y6Q5
P41227	P45379
Q03188	Q9UK45
P69905	Q13424
Q96BI3	Q9UJ98
P23458	Q9Y6J6
Q00653	Q92794
Q14164	Q9NPA0
P49768	Q9C005
O95067	P10176
Q9NYG5	Q9UIV1
P20248	P20648
P15260	Q5UCC4
Q9GZY4	Q9NPB6
Q92600	Q9NX63
Q8N3C0	Q9Y3D9
O60896	Q9Y6J6
Q92499	Q9Y2Q9
P01215	P02748
Q9NRY2	Q9Y3F4
Q14240	Q8NBP7
Q5VZE5	Q9Y262
P10643	Q96FH0
O14764	Q5T440
P82914	Q14103
Q13158	Q7Z392
P56199	Q14181
Q7Z7C8	Q8WYK2
P01880	P45379
P82912	Q6NUQ1
O43716	Q9NY27
P01229	Q16594
Q9BSF4	Q9UPT9
P60602	Q9C0C2
P13942	Q8TE02
P62310	Q9BXW9
O15066	P82933
P20248	Q9BQE9
O43837	O75821
P30926	Q9BV81
P17181	Q6UVJ0
P62877	Q8TEW0
P78537	Q8N766
P16220	Q5RKV6
Q16602	Q9H267
P61964	Q96EY7
O96020	P04264
O15235	Q86U28
Q9BW61	Q9Y285
O75444	Q02153
O15270	P52294
O43237	P20226
Q15700	Q9Y5M8
Q96AY2	Q9Y285
Q13349	Q8WUZ0
O00327	Q9H0L4
P21953	Q9Y3D5
P56192	Q9ULX9
P14867	Q13347
Q99816	Q9Y5S9
P13671	Q5UE93
P17987	Q02108
P42285	Q9Y5Y2
P0C0S5	P25067
O96007	Q99613
P29466	P55769
O00203	P60709
P0DOY3	P15336
Q15054	Q9UMX1
Q6P2Q9	Q9ULM6
P08238	P54132
P63167	P83436
P00156	P51398
Q0PNE2	Q9H5Q4
A0A024RAD5	Q9UGJ0
Q06330	Q9Y375
P15260	P31644
Q52LJ0	Q9H074
P55268	Q9Y2R9
P10966	P56645
Q12809	Q9UP83
L0R819	Q9NQC8
P01834	P46531
P49356	P62308
Q02108	Q13155
Q68E01	Q96B49
P30260	P57678
Q5XKP0	Q92830
O60675	P20585
P82663	Q9P0U4
P14678	P82673
O00329	Q96EY7
L0R819	Q9BUR5
O15232	O60783
Q8WYA0	Q9BSB4
P31350	Q9BUR5
O95628	Q92902
O95067	Q9UKF6
Q9H4D5	Q9H9S4
Q9BXW9	Q9NRP0
O43747	P01106
Q01201	Q9Y3C0
P15954	Q6UN15
Q969J3	Q9H8M2
O94763	P61964
P01871	Q13751
O43716	Q8NCN5
Q92830	Q9UK41
P20248	Q15819
O00483	Q9H490
P01024	Q8WUZ0
Q01955	Q8NCA5
P0CF74	P24311
P82912	Q13133
P18507	Q10570
Q9BTK6	Q9Y2V7
Q9H074	Q9NPF7
O43172	Q9UK41
O43520	P51946
Q13563	Q8TAA5
P01579	Q10570
P31930	P78345
P20226	Q9UHV9
O75478	Q9BW61
A0M8Q6	Q969J3
P33993	P82933
P10643	Q9Y676
P0C0S5	P82921
P49336	Q9BX63
O75817	Q9H3R5
Q15468	Q6ZNE5
P49810	Q9C0J8
Q13683	Q92499
Q13131	Q9Y5Q3
O76013	Q14494
P09622	P98161
P48740	Q86SQ9
Q14004	Q92600
P31644	Q9UJX4
P54289	Q99728
O00327	Q8N0S6
Q01955	Q15596
P14770	Q9BUL9
O00444	Q7Z7C8
Q8N684	Q9UBQ5
O95264	Q9Y5Q3
O15111	O75478
O95777	P56282
P17275	Q9NYP9
P01222	P22059
Q13099	Q9H1A4
P15407	P62308
O43790	Q9BVC5
Q9UKK6	Q9Y2R5
Q0PNE2	Q13698
P15260	Q92629
Q03468	Q49AN0
O60674	Q9H267
O75569	P24863
Q3MIR4	Q9Y5Z7
O43324	Q9H0L4
Q06330	Q9Y4Y9
P00488	Q9P0U4
P10071	Q04864
O00159	Q9Y375
P05121	P55211
P49841	Q00536
P21953	Q14CW9
O14920	O75143
Q16621	Q9BWP8
Q13349	Q6UXN9
O75899	Q14152
P60709	Q12879
P06681	Q9BQD3
Q13131	Q9Y490
O95777	Q16445
O75822	Q9NV31
P98198	Q16787
O95639	P05023
P13671	Q9H4D5
P09619	P23921
Q6UN15	Q8TDP1
O60925	Q13099
P60510	Q9NWB7
Q13409	Q15831
Q9GZN1	Q9Y5J7
O00159	Q8N766
P24311	P49356
P61244	Q9HAF1
P01222	P01857
Q12768	Q9BS18
P09884	Q9Y5T4
P62304	Q2M389
Q03468	Q9GZY4
P00395	P38646
P62318	Q8N4H5
Q16630	Q9Y2V7
Q5VWG9	Q8N2Z9
P15408	Q9Y2R5
Q9NTJ3	Q9UI95
P06858	Q8TF62
P83436	Q9BQG0
P02748	Q9UHV9
Q71F23	Q9P0L0
P02679	Q92902
O00203	Q15744
Q7Z7C8	Q8NCA5
P15954	P60006
P82930	Q5VWK5
O96008	P62310
O75534	Q9UKF6
P21127	Q14240
Q8TF62	Q9Y2Z9
P00488	Q9BU64
P0CF74	P62158
Q15650	Q96B49
P12107	Q9Y5N5
Q08379	Q6STE5
Q53GS9	Q9UGJ0
Q92560	Q9NWS0
O94763	Q92552
P41252	Q6IBW4
O00287	P13671
P16220	Q9BYV9
P33991	Q9NQC8
O94826	Q14204
Q16534	Q9UIG0
O14867	Q9BS16
P62304	Q9UBS5
P15407	Q9NQC8
Q15822	Q9H6T3
Q13683	Q6IA86
Q8IUX1	Q9NRR4
P12107	Q9H9T3
P01229	Q9GZN1
Q9GZY0	Q9NWB7
P56199	Q04206
Q96E22	Q9Y230
O60896	Q3ZCQ8
Q6P0N0	Q9Y6J6
O00187	P01857
Q9Y375	Q9Y547
Q9H7Z6	Q9Y262
O75528	Q8WYQ5
Q00536	Q9HAD4
O75865	Q13409
Q15388	Q9H0R6
P10643	P19838
P49736	Q14746
P83876	Q8TEW0
O75528	Q9H1I8
P02008	P49716
P30926	P51164
P18084	Q9NRY2
Q96FH0	Q9H7Z6
P13073	P13942
O95707	P19388
P01880	Q9Y490
P82650	Q9NRF9
O60762	Q9BQG0
P11940	Q92696
P20248	Q5RKV6
Q9BXR5	Q9Y676
Q8IY31	Q8TF62
Q07820	Q92922
Q14103	Q9GZY0
P82921	Q9HAD4
O14964	Q9NZJ6
Q9BXW9	Q9UJX5
O15230	Q5RKV6
Q6UXN9	Q8NDV3
P05997	P07814
Q00653	Q5UE93
P61599	Q96NY9
P49841	P99999
P51553	Q9H074
O94823	Q9UBC3
O60506	O95347
O75449	Q9NPF5
O75534	O75822
Q0PNE2	Q9NX63
O75818	P04264
P50990	Q9BWP8
P46977	Q9NYP9
Q6ZRS2	Q9H9T3
Q13155	Q9NZL9
P25067	Q13155
P17181	P55957
Q00059	Q15428
O00483	O14867
P18084	Q14160
P50613	Q9BX63
Q15006	Q86XI2
Q96CW1	Q9NWB7
P40925	Q8WUZ0
P11498	Q9NPB6
Q13409	Q9Y5Z7
P00749	Q6ZRS2
P12956	Q9NR55
P16220	Q86XI2
A0AVF1	Q9H5Q4
P21127	Q96B49
O43237	Q16649
P55055	Q15822
Q13042	Q13131
Q5TGZ0	Q92674
P0C6T2	Q9BS18
Q96FH0	Q9Y3I0
Q04206	Q8N766
P50213	Q92796
A2RRP1	P40763
P67870	Q9Y4Z0
P20702	P82663
P14770	P18507
Q13347	Q16585
P05556	Q9UDW1
Q96FH0	Q96GM5
P07357	Q13535
P01880	P48544
P10415	Q9Y5Y2
Q16363	Q9NQG7
Q13619	Q9NQC8
P13671	P50991
Q14181	Q9Y2R5
A0AVF1	Q5T440
P16234	Q92794
P63098	Q16621
P05014	P63167
Q15388	Q9Y2R9
Q96IY1	Q9Y584
P02748	Q9NWS0
P69891	Q14152
P60709	Q13751
Q99575	Q9NUV7
O75886	Q9Y285
Q13133	Q15532
O00499	O75899
O43324	Q13535
Q9H845	Q9Y3D0
O94973	Q15853
Q96BT7	Q9NRP0
O96020	Q9P0U4
O43237	P01860
O15232	P46937
P11047	Q8TF05
O60506	Q8IXJ9
Q96B49	Q9BPX3
P56377	Q9Y3D7
Q7L2H7	Q9BQD3
P16144	Q13131
O43324	Q9UBQ5
Q06265	Q9Y224
P12956	Q9NR33
P00156	P82914
Q13131	Q16520
Q9NWB7	Q9UHI6
P20290	Q9Y4E1
Q01955	Q969N2
O75865	Q9NTI2
O43889	P78345
P53597	Q6NUQ1
P60006	Q96A33
P78346	Q14004
O94763	O96020
P56192	Q8N4P2
P51398	Q15544
P48507	P63316
P53420	Q9H9A7
P51787	P62314
P15408	Q96B26
Q5EE01	Q969H6
O43520	Q5IJ48
Q9H5Q4	Q9UBU9
Q07820	Q9NV31
Q8WWY3	Q9BUR5
P51398	P62312
O95163	P0CG05
Q8N4V1	Q92797
P50213	Q6ZW49
P60006	Q92600
P22059	Q9NPD3
Q9BZD4	Q9UJX2
O60264	Q6IBW4
O14867	P83436
P68431	Q16520
P98198	Q9NSP4
Q02153	Q8WTX7
P50213	Q9UIG0
P18507	Q15650
Q13753	Q8N4P2
Q13158	Q14031
Q9NPJ8	Q9UJX4
Q9BXR5	Q9Y3D9
Q16586	Q9UIF9
P10643	Q9UBT2
P16298	Q13158
P28347	Q8WVK2
O15235	O95707
Q5RKV6	Q9BTD8
P49736	P61758
O75496	Q9Y5J9
P01040	P02679
P22415	Q9Y284
Q9NRP0	Q9Y4A5
P07357	Q13753
Q5VWK5	Q9UKX5
Q9BXH1	Q9NUV7
Q16534	Q9NRR4
A9UHW6	P10176
P21675	P42224
A0A024RAD5	O75528
D6RGH6	P14867
O14920	P62314
P14770	Q8WXD5
O14957	Q02641
P18206	Q9UHD2
P69891	Q92878
P52298	Q9BUQ8
Q15477	Q9BWP8
P51610	Q6P1X5
P50613	Q9Y230
Q92934	Q9BUL9
P82912	Q9H1B4
P42224	Q13042
P01877	P35638
P21127	Q96B45
Q10567	Q9Y3D9
O75886	P29459
O75578	P05107
Q14493	Q92574
O14777	Q15788
O75879	P11532
Q5VWG9	Q8IUX1
P15954	P49715
Q14790	Q8WTX7
A9UHW6	Q96CW1
P54289	Q6IBW4
Q03405	Q15054
O15131	Q13133
O00187	O00499
P82650	Q15596
Q8NBP7	Q9NV96
Q96BT3	Q9C0J8
P68871	Q9Y2R5
P07919	P30988
Q05901	Q15291
P48544	Q9BXR0
P49841	P53597
Q14240	Q9BXS5
O00159	Q9NUG6
Q14103	Q8WUZ0
Q96EY5	Q9BUL9
P32297	Q9H840
Q96EY5	Q9Y584
P07357	P69891
P16220	P50990
P29400	Q15543
P42226	P82921
O43617	P49368
O14686	Q16445
P38646	Q9Y2D1
P82914	Q9NWB7
P27986	P60602
O43237	P46939
Q05048	Q8N766
P29460	P53611
O00602	Q9BZD4
Q00536	Q9UPY3
Q6UVJ0	Q9NX63
O43290	P48551
P48549	Q7Z7C8
O96019	Q13424
O75821	Q92794
P42338	Q9Y478
P24311	P54289
O43747	Q8TEP8
A4GXA9	Q8N3R9
P21675	Q9NS37
P35638	Q96DI7
P11047	Q9NZM4
P50990	Q10570
Q00059	Q96A33
Q9H9S4	Q9UID3
P17275	Q92574
P0C0S5	Q9Y4Y9
Q9H5Q4	Q9P2J5
O15055	P53567
P30926	Q96NY9
P10176	Q8WVT3
Q8N3R9	Q96DA6
P18848	Q15003
P42226	Q16594
Q02641	Q5XKP0
P38398	Q9H3R5
Q6UXV4	Q9Y3D7
O60603	P0DI82
O75175	O75817
Q8IXJ9	Q96EY5
P15407	Q6UXN9
P07814	Q92542
P17676	P19838
O43324	P29400
O14727	Q8TDP1
O00459	Q9NZJ6
P48382	P62072
P69905	Q9P0I2
Q8NG31	Q9Y262
P01127	Q9UBT2
A5YKK6	P21941
O43172	P15407
P18084	Q96BT7
Q92585	Q9NX63
P35222	P53597
P82914	Q9BUL9
Q99807	Q9Y5Z7
Q9UJX6	Q9Y5Z7
Q00535	Q9Y4E1
O60216	Q14240
Q8N2Z9	Q9Y2T2
Q6NZY4	Q96GM5
P07814	P49810
O14920	Q9UID3
P41252	Q8WUZ0
P04085	Q03188
P67870	Q92560
C4AMC7	Q15853
P05121	P13224
Q5T440	Q5UE93
Q15459	Q9Y6K9
Q00536	Q9Y6J9
P06493	Q5TGZ0
Q15334	Q96BT3
O00444	Q9BQD3
P0CG05	Q9NRP0
P10276	Q8N0S6
P35659	Q5T440
O95295	P32297
P56199	Q6STE5
P17544	Q6UVJ0
Q06265	Q9H1I8
Q9HBM1	Q9NQG7
P04264	P14678
Q9BUR5	Q9Y6K9
P01861	P40925
Q16534	Q9Y291
O60312	O75909
P19784	Q13472
P15336	Q9BQQ3
P46531	Q86XT2
O15516	P60228
P13671	Q9Y2Q0
P11182	P69905
P18848	Q16534
P31644	Q16787
O60894	P51948
O95067	Q05586
P46531	Q15006
P00749	Q02108
O60603	Q02641
Q16534	Q96DA6
C4AMC7	Q13099
O15066	Q9BXJ9
P48382	Q99941
Q07820	Q96GM5
Q96IY1	Q9BSB4
P00403	Q9BXR5
P62877	Q9UK45
P49815	Q13563
O43524	P48506
P55268	Q9GZS3
O75496	P13073
O14727	Q8N1B3
Q71F23	Q9NYP9
P17676	Q9Y496
P15954	Q9H845
O43889	Q92783
Q9ULZ3	Q9Y4A8
Q9NRF9	Q9Y3B2
Q13619	Q92542
Q9H974	Q9NVI1
P22415	P28702
O14949	P11182
O00602	P51948
Q04864	Q9NZM4
Q15796	Q8WUZ0
Q9UP83	Q9Y496
O15372	Q9NX63
Q14240	Q5TGZ0
A8MT69	P56282
P48382	Q71F23
P53567	Q8N4P2
O75534	P17676
P22059	P60510
Q02153	Q13075
O43324	Q9UQE7
P34903	Q8TAA5
P40925	Q16787
O75822	Q8TF62
P55055	Q9UJX3
Q8N4P2	Q96B26
P16234	Q8IYI0
Q92542	Q9UBL3
P62318	P82675
Q9P0U4	Q9UKV8
O94763	P48551
O14949	P00403
P05121	Q9H9A5
P63010	Q9H7Z6
P20648	Q14164
P18846	Q9P0U1
Q15596	Q969J3
O60674	O60896
P20674	Q9UKZ1
O43617	O75899
Q96NY9	Q9H6T3
P69905	Q05048
P42701	Q9NWB7
O60264	P01130
Q8WVK2	Q9P0J1
A0AVF1	Q8WW43
Q9H840	Q9UBE0
Q15054	Q92794
Q8NBT2	Q9BQD3
P61966	Q13563
P15336	Q9UKV8
O43716	Q6PF06
Q15131	Q96LB3
O75822	P52298
Q52LJ0	Q9Y6N6
O94906	Q96LD1
P48507	Q5T440
P21675	P35232
O76013	P48506
P01871	Q8WW43
O60673	Q15291
P09012	Q9Y366
P07814	Q9UJX6
O43292	Q4VC05
P51553	Q86V20
P07358	Q16891
P51787	Q9NPD3
Q5UE93	Q92797
P63172	Q5J8M3
O75534	Q9UIV1
P41252	Q6UXN9
Q8NBT2	Q9NPD3
O15151	Q6ZNX1
P29460	Q9Y6N6
Q92574	Q9NR33
O60423	P49736
Q13794	Q15006
Q8TAQ2	Q96AJ1
P05107	Q00978
P25205	Q9UKK6
Q99832	Q9P2I0
Q16363	Q9BVV7
Q9H074	Q9Y3A0
O94906	P61803
O95639	Q16594
Q01955	Q8NEB9
P01860	Q86XI2
Q13472	Q14790
P48551	Q96B49
Q9BUR5	Q9Y547
O14957	Q9UIF9
O75528	P82933
O75578	Q9GZY0
P13671	Q99575
P02671	Q92542
P01031	Q9P0U1
P56282	Q9H079
P14406	Q9NZN8
A0AVF1	Q9NTJ3
P46977	Q8NEB9
O75643	Q02108
Q53H12	Q96GM5
Q14103	Q14CX7
Q10567	Q9UJX2
O00411	Q9H7Z6
P14868	Q15468
Q92552	Q9NSP4
O95707	P01040
Q5EE01	Q96NY9
P62316	Q9BW61
P06858	Q13868
O43615	P49815
Q92542	Q9H1B4
O43432	P53611
P02748	Q9Y2V7
P53384	Q14765
P69905	Q8TDY2
P02675	Q96B77
O60934	P00156
P55268	Q9NPJ8
P63104	Q9UJX4
P08238	Q9H6S1
P31930	P51164
O95628	P54710
P19838	Q96AY2
P04264	P45379
P06756	P60903
P53597	Q9P0U1
P82912	Q9Y265
Q13404	Q96GM5
O60312	Q12809
Q05586	Q96LB3
P12074	Q12809
P69891	Q03468
Q06432	Q8N4H5
P06899	Q7Z7C8
Q9BRQ6	Q9Y3A0
Q9UBE0	Q9Y676
P30260	P78346
O95295	Q969H6
Q9HBM1	Q9NPA0
P63316	Q49AN0
O43432	Q12959
O60673	Q14765
O43521	Q147X3
O43237	P53597
P04264	P33993
Q13546	Q16534
P49643	P62310
O15399	P0C0S5
P07357	Q8N4V1
O00206	Q86SX6
O00411	P69891
P01040	Q6P2Q9
O14727	Q9BS18
P40925	Q6ZNE5
Q6UN15	Q8NDV3
O43482	Q8WUZ0
P23458	Q13347
P42224	Q15744
P09619	P61599
P17181	Q9Y3B6
P31644	Q00535
P06858	Q9NRL2
O43790	Q9GZY4
P78345	Q9NZJ6
P16298	P82664
Q66K64	Q8TF46
P02679	Q10586
O00602	Q96CW1
Q96MW5	Q9BXR0
P13671	Q8NFR3
Q9NV31	Q9P0I2
P35222	Q9Y3A0
P10415	Q9H3R5
Q96NY9	Q9HAD4
P42285	Q9NQT4
Q15399	Q9BXH1
Q9BV81	Q9UM13
Q9H267	Q9UG01
O15047	Q9H6Q4
P05783	Q9NR33
O75909	Q9Y5Q3
P45379	Q13133
Q5HYK3	Q92600
Q9ULM6	Q9Y490
Q14457	Q15831
P02679	Q8WYA0
O95149	P62877
P01024	Q9UIV1
Q13241	Q9P0U1
P10176	P49841
O00483	P08237
Q9H9A7	Q9P2H3
P20585	P63167
P12107	Q92796
P20674	Q92572
O43520	P07357
O43524	P56645
Q147X3	Q14974
L0R819	Q13352
P04844	Q15796
Q99941	Q9UBC3
O43324	P06756
P09622	Q15468
O94817	P29400
A0A024RAD5	Q15131
O95229	Q9BX63
Q9HAF1	Q9UN37
O43556	Q15006
P00749	P14854
P49336	P60006
O60783	P01127
P16298	Q969H6
Q13042	Q92797
P09622	Q13352
P11226	Q9NTI2
O60264	P41252
O43615	Q9NV96
Q92831	Q9BVV7
P02458	Q3ZCQ8
Q53S33	Q8N2Z9
P62316	Q9NRP0
P08238	Q8TDP1
P55211	Q9H9T3
P62314	Q92696
P05014	P29459
Q99728	Q9BXS5
Q03405	Q9BXS5
O15151	P10643
Q14566	Q9Y366
P01106	Q9UJX4
P18206	P54710
P28358	Q9UHI6
O43741	Q9Y3C0
P08603	Q9UIF9
P42229	Q9NQC8
O15212	Q9BS16
Q92934	Q9P1Q0
O60216	O94823
P42229	P60903
Q12824	Q9Y547
O00268	Q92560
P48544	Q9NX63
P24941	Q6P0N0
P33991	P35222
O94823	P98198
P01876	P50613
O75444	P62318
O60925	P09619
P46531	P53384
Q6PF06	Q8WYK2
Q969H6	Q9Y4Z0
P14927	Q9Y3D5
Q9NR55	Q9Y399
O75449	Q9NRF9
P05107	P29597
O14964	Q9NPB6
P52294	Q8WVK2
O94906	Q14CW9
P55884	Q13485
Q13753	Q9H211
A8MT69	Q8IV16
Q15399	Q96E22
Q01955	Q9NQT5
Q9Y4Y9	Q9Y6K9
P01834	Q00978
P32297	Q92831
O00499	P49841
P10276	P55211
P04844	Q9NX63
O95347	P34903
P41227	Q9BQE9
O43790	P01031
O75351	P56282
Q16526	Q5XKP0
Q9BPX3	Q9BUQ8
O43716	Q14765
P51787	Q96BT3
P83876	Q99832
P48169	P82675
Q9UI30	Q9UJX2
Q08379	Q8N1L9
P49736	Q13326
P05023	P69891
Q99832	Q9ULZ3
O75385	P20648
P27658	Q9NPJ8
O43809	Q6NZY4
Q8TEP8	Q92794
O00483	P51398
Q03468	Q99807
P49815	P51946
Q15003	Q9BUR5
O75818	Q8TEP8
P01579	P20674
P06756	Q8TEV9
P49356	Q14164
P49643	Q9NV96
P01222	P98198
O95264	Q9Y4Y9
P50213	Q14790
P01040	Q92934
O94906	Q13765
P18848	Q8N4V1
Q06432	Q9H6S1
Q8WUZ0	Q9UKK6
P05783	Q9UKF6
O75529	Q00536
Q9BW61	Q9Y2V7
Q03188	Q9BUR5
P25067	P55201
O00159	Q99816
Q13241	Q9BSU3
P52294	Q9BS16
P49642	Q8WW43
O14957	Q8TAQ2
P48506	Q5TGZ0
P48740	Q9Y5J9
Q16787	Q92585
Q15399	Q16531
P01876	P46939
Q13155	Q6PF06
P07359	Q9NZJ6
Q15532	Q8N0S6
P01215	Q9Y3D9
P00488	P02679
P53680	Q92629
Q969N2	Q9NYP9
O60494	Q9Y366
P16234	P33993
Q9NSN8	Q9UPY3
Q8N3C0	Q9BW61
P23458	P42695
Q6P1K2	Q9HCI7
Q99613	Q9H6S1
P30926	Q9BWP8
O43264	Q9BQ15
P01229	Q13884
P36544	Q9Y375
Q15825	Q92629
P00414	Q08379
P53680	Q8WYK2
Q96B45	Q9P0I2
Q92643	Q9NYG5
O43741	P40227
P49810	Q8WXD5
P28347	P35222
P40227	Q9Y5R8
Q71F23	Q9H840
Q13075	Q9Y4A8
O14949	Q13485
P42695	Q96LD1
Q15485	Q96LT7
P40197	Q9NRY2
Q9BW61	Q9Y375
Q15291	Q9NQT5
P49815	P56192
P60903	Q05048
Q14181	Q9Y4A5
P51531	Q9UJX6
Q15822	Q8N0S6
P35222	P83876
Q9UJX6	Q9UKF6
P0DOY3	Q9NQT4
L0R819	P49354
Q8TEV9	Q9P0U4
P82912	Q92569
P54136	Q8TBF5
P07355	Q92831
Q15477	Q96E14
O75175	P38398
P51692	Q8NBT2
O00459	Q9H845
P82914	Q92629
P68871	Q7Z392
Q9H9T3	Q9Y3D9
P16220	Q5TBB1
P62306	Q8NI35
Q49AN0	Q9NQT5
O60494	P51948
Q05586	Q15006
P78345	Q9NRL2
P55268	Q9UL33
O43257	P19429
O15516	P62877
Q8IWT0	Q92696
Q10567	Q13155
P51946	Q13241
O95639	Q5XKP0
Q15046	Q9P2I0
O14957	Q9GZY4
Q8TEW0	Q9Y2T2
P78371	Q14746
Q9NTJ3	Q9NUG6
Q13546	Q15596
P10071	P40197
O15525	Q9Y5J9
P53420	Q8N1B3
O75643	Q15544
P17676	Q96H22
P05023	Q9NWZ8
Q04206	Q9UIF9
P01857	Q8N3R9
P46977	Q6P2Q9
P55211	Q13563
Q03405	Q15853
Q9Y230	Q9Y5J7
P09622	Q8WYA0
Q92831	Q9NRP0
A0M8Q6	Q9UIV1
P07358	Q7Z7C8
Q86XT2	Q92837
O15212	P38398
P04844	P60903
Q9NSN8	Q9NYP9
P07942	Q8TEV9
O15151	Q8IWT0
O75175	P10606
O43292	Q9UK58
Q8NEB9	Q9UJX3
O75533	Q9Y3D7
P17544	Q9NQG7
P11940	P15336
Q7Z392	Q9NSD9
P10071	Q15744
P33993	Q8N684
P47870	Q969N2
Q15388	Q15853
Q9UJU2	Q9Y4A8
P20648	P34903
Q8WTX7	Q8WXD5
O95149	Q9UK45
O96008	P98198
O75208	P62805
P20908	P50613
O75792	P62158
O15372	Q16602
Q6NUQ1	Q9Y2Q0
O00483	Q9UG01
P18847	Q9Y2R5
Q9BXW9	Q9UBK9
O00187	Q9Y3A0
P51948	Q9NPP4
P12074	Q9Y3D9
Q12904	Q8TDY2
P50991	Q9Y5Z7
P18847	Q9H840
P62877	Q9BVC5
P48740	Q9Y5R8
P50213	Q6P1X5
P46937	Q9BZD4
Q14118	Q9H1A4
O14867	Q8IYT4
Q16586	Q9NPF5
Q92796	Q9UBC3
Q00536	Q9Y2Q9
P61758	Q9H4D5
P48551	Q7L2H7
Q15819	Q96CW1
Q8TAQ2	Q99623
O14964	Q6NUQ1
P61326	Q13765
O15235	P31644
P49336	P98161
Q12824	Q13794
P21953	P68871
P62304	Q9Y2R9
Q92922	Q9UKZ1
O95639	P60228
O75208	P50990
P19838	Q9BVA0
O75818	P62314
P63316	Q96MX6
O60506	Q6UXN9
P24863	Q6P0N0
Q8N3R9	Q96BT7
Q15477	Q9BVA0
Q13409	Q9BXW9
Q05901	Q13424
Q16787	Q9H9E3
O15550	Q9BQ15
Q9BQ95	Q9NRL2
P07357	Q9Y2V7
Q16630	Q8NFD5
Q9P0U1	Q9UIF9
O00268	Q96EY7
P54136	Q13683
P82933	Q5UCC4
Q9BXR0	Q9BYN8
Q9H8M2	Q9Y3A0
A0M8Q6	P50991
Q14494	Q9BZD4
P18084	Q16520
O15371	Q15131
P42229	Q9BQG0
P42285	P63316
Q15006	Q9UJX6
P17861	Q8ND76
Q6P1X5	Q9UKV8
P62316	Q8N4H5
P09669	Q9NX63
Q16891	Q8WTW3
O95264	Q92547
O60675	Q16526
P46531	Q8ND76
P55055	Q15003
Q05513	Q9UI95
Q8WYA0	Q96BT3
O43290	Q9Y5N5
Q5TBB1	Q9Y547
P15408	Q13099
O75534	P05783
Q8N4H5	Q9NSP4
P00749	P57678
P49815	Q6ZNE5
P38646	Q9Y284
Q9H5Q4	Q9NPF7
P01130	Q8WYQ5
P13647	Q15831
P00395	P10276
O60941	Q15006
O43292	Q86U28
P46939	Q9NRR4
P49356	Q13042
P49716	Q9NQG7
P0CG05	Q16621
Q7Z7C8	Q9NSN8
Q8NHZ8	Q9Y2R5
P14406	Q9NUV7
P17858	Q9H9A7
P19784	P48549
P49336	Q02641
Q15054	Q9Y580
Q9BVC5	Q9P0N9
P54619	Q9UID3
P09619	Q96GS4
P35659	Q15388
O14617	Q99595
P54289	P56282
O00203	O43741
P40197	Q6ZNE5
O75143	Q9UM13
Q7L2H7	Q92844
Q13042	Q9UBS5
Q96LB3	Q9NPJ8
P09619	P0DI82
P25067	P49005
Q8IYT4	Q9UJX2
Q14CX7	Q9P0U4
P62312	Q9BYG4
P01732	Q8WYA1
P08603	P55268
O60603	Q14164
P78346	Q8ND76
Q03468	Q9Y284
P05160	Q8WVK2
P25067	Q9NPP4
Q99623	Q9UJX3
P30988	Q8TDP1
P21941	Q9UHI6
P07357	P28472
Q6PGP7	Q9H7Z6
P55957	Q16787
O95777	P48507
P05787	P22415
P16298	Q9Y2Q0
Q15545	Q8TDR0
P36544	Q9Y284
O60264	Q8NDV3
O43716	Q9Y230
P49841	P54710
Q8N684	Q8TF62
Q96AJ1	Q99832
P10643	Q16621
P0C0L5	P50991
Q01201	Q15485
P56645	Q969J3
Q86XI2	Q9Y5J7
P68431	Q8WTW3
O75143	Q9BXH1
P28472	P60602
P0C0S5	Q12904
O94973	Q15021
P07357	P11226
Q16787	Q9H6Q4
O43432	Q9Y3C0
P49643	Q9BQ95
P29597	P51946
P42701	Q14181
O94823	Q96EB1
P55055	Q9C0C2
Q8NFR3	Q9UBT2
P31644	Q96BT7
P20674	Q8NBT2
P46977	Q15596
P46937	Q9NQT4
P82932	Q6UN15
Q8WTW3	Q9BQ95
Q92499	Q9NUG6
O15371	Q8NG31
Q86U28	Q9BYN8
P82663	Q16621
Q13326	Q13485
P27658	Q5RKV6
P28347	P60709
P05783	P49005
O95639	Q9NR30
P11182	P60602
Q99665	Q9NTJ3
O60506	P31153
Q06265	Q92796
P01579	P61326
Q86SX6	Q9BX63
O43524	Q7L2Z9
P07355	Q96T76
P13073	Q8NG31
Q13042	Q7Z7C8
Q6ZNX1	Q8N4V1
P09619	Q9NS37
O43889	Q8WTW3
Q12959	Q8ND76
O00303	P42336
P51948	P60006
P05412	Q9Y3D0
P48163	Q9BXJ7
Q9HC77	Q9NQT5
O75792	Q9NPA0
P14678	P52298
P07858	P0C6T2
P0CG05	P46977
Q5HYK3	Q9Y2R9
Q8TF46	Q9H410
P10070	Q9UBK9
P68431	Q14974
P57678	Q8ND76
P00414	Q9H8M2
O60423	Q16891
Q7L2Z9	Q9Y5Y2
Q13546	Q5HYK3
P54132	Q92831
O15235	Q9BVA0
Q9H6Q4	Q9NRN9
P14854	P61758
P49959	Q9NZM4
O60925	P06493
O43809	Q03405
Q6STE5	Q96H22
A4GXA9	P11532
Q8NDV3	Q8WVT3
P54646	Q00653
O75792	Q9NS69
D6RGH6	P20702
P46977	Q86SX6
Q01955	Q8N1L9
P28358	Q8WXD5
A0M8Q6	Q9HC77
P01229	Q9H267
A0AVF1	Q00059
P06858	Q5VWG9
P17301	P61244
P02458	Q15477
Q15596	Q9H7Z6
O43809	Q05901
O00287	Q13698
P82930	Q9P0J1
Q6UXN9	Q6ZNX1
P10606	Q13352
P49810	Q6IPU0
Q15006	Q9NZ42
Q13347	Q9NWT8
Q9NPB6	Q9Y2D1
P25205	P57678
Q96I99	Q9Y291
P82933	Q6P1K2
P20674	Q96LB3
Q00653	Q9BWP8
O75351	P01860
Q9UJX4	Q9Y3D7
P11182	Q9NTJ3
P55201	Q9P2H3
P63172	Q13535
Q13155	Q9Y5Q3
P04085	Q9Y265
O75533	P05160
O94973	P18846
Q8IWT0	Q8TEW0
P0CG05	P32297
P00156	P08603
O43237	P17987
O60925	Q96DA6
P55211	Q8WVK2
O75909	O94906
P09622	P0C0L5
P29597	P48740
P14868	Q9BTK6
Q15291	Q5VIR6
P40763	Q9NVI1
Q9C0C2	Q9Y4J8
O00327	O15399
O00203	P28347
O00303	Q9UJW3
P10606	Q92934
P13010	Q12768
P25205	Q16363
Q99816	Q9NRL2
O75385	Q9UPY3
P29460	Q9BXJ9
Q9P2H3	Q9Y291
P49815	P56199
A2RRP1	Q13868
Q15046	Q16531
Q15542	Q8N5Y2
Q5VWG9	Q8IY31
P10070	Q96DI7
P02008	Q9P0J1
O43615	P20248
P62158	Q9H845
P53384	P63172
P49848	Q9BWP8
Q8N2Z9	Q8TF62
Q6UXV4	Q8NEB9
P06681	Q9BW83
P18847	Q9Y676
P10643	Q13884
P26717	P82650
O15265	Q9Y5J7
Q13158	Q15388
P05107	Q6P1M3
Q16236	Q16363
O43237	Q05901
P20226	Q9GZY4
P12074	Q14457
P42695	Q00059
P17858	P42336
P50990	Q969J3
P17275	P52298
O14957	P01854
P17858	Q99575
Q9NQC8	Q9UBE0
Q15825	Q9NQT5
P24043	P78346
P18846	Q7Z392
P19793	Q96MW5
O15066	Q5EE01
Q66K64	Q96I99
P01229	Q9Y490
P51946	Q99941
Q9BTD8	Q9Y230
Q9NSP4	Q9Y4E1
P62877	Q03405
O75444	O95163
Q13563	Q15003
O00327	Q92794
Q14240	Q8WYK2
Q06432	Q13472
P01877	Q13884
P06858	P48643
P08240	Q96JB2
O15516	Q15545
P0CG04	Q14164
P09619	P15336
O60673	P10643
P49768	P49810
P09619	Q8WUB8
P69905	Q8N1B3
Q14974	Q6NUQ1
Q9BVC5	Q9NWZ8
O00203	Q13352
P13647	P46977
Q147X3	Q9P2I0
Q16649	Q8NCN5
Q147X3	Q86U28
P28472	Q9BYG4
P42285	Q9UKV8
Q92552	Q9H079
O75886	Q9Y6K9
O75534	Q9H6S1
O75385	Q9Y3D7
O43324	Q9HCI7
O43556	Q9H4D5
P01854	P78371
Q06330	Q8NI35
Q5UCC4	Q8WUB8
P38484	P82912
P07858	Q15477
P62314	Q68DK7
Q02108	Q96B77
P09012	P53567
Q13347	Q96DE5
Q5TGZ0	Q8NDV3
O95163	Q9UKF6
P33992	Q92844
P42701	Q8N4P2
P61758	Q9BV44
Q9NTJ3	Q9Y6J6
O00566	O75478
O60783	Q9Y224
P10276	Q9BUF7
Q99623	Q9Y3D0
Q49AN0	Q9Y224
P0DI82	P26717
O43290	Q9NS69
P28472	Q96S52
Q10586	Q9NV31
P06730	P0CF74
P17275	P52294
P82933	Q9Y478
Q9NSN8	Q9P0N9
Q16543	Q9BQ15
O00444	Q96E22
O75533	O75821
P82914	Q6UN15
O15550	Q9Y366
P62314	Q13319
P40197	Q15822
O15399	Q9Y285
O75569	Q9UMX1
P17987	Q9Y230
P05026	Q00059
O43290	Q15700
O00203	P47870
P05121	Q9Y490
O00268	P19784
Q06265	Q9Y4A8
O94906	P48740
O15550	O43837
P10966	Q86SX6
O00187	O94826
O15131	Q15003
O60674	P43246
Q16602	Q8TBF5
P01031	Q9Y580
O14764	Q9BQ15
P46098	Q7L2Z9
A0A024RAD5	Q9UDW1
P10070	Q99595
O75879	P55769
Q16594	Q9Y2D1
O75578	Q9P1Q0
Q96MX6	Q9Y478
P48544	Q9NYG5
P12956	Q9Y3C0
P01130	P0CF74
P49356	P51692
O75822	Q9H9T3
P24941	P48382
P62318	Q02153
O14777	Q96T76
Q9H211	Q9Y5S9
Q9ULX9	Q9Y284
P10606	P22695
P63167	Q8NI35
O14949	P14867
P06899	Q9Y284
P42701	Q9NWS0
O75578	P62308
Q6P1M3	Q92794
P07359	Q9NTI2
Q2M389	Q9H7X7
O60216	P17858
P02458	P61964
P40227	Q8N4P2
O60674	Q8WYQ5
P04637	P36544
Q16585	Q9UBQ5
O95777	Q9UBS5
O94817	Q13241
P02675	Q99623
O15055	P82930
P35659	Q9UJX5
Q12874	Q7Z392
Q8N766	Q99816
P08237	P60709
P13942	Q9H840
P13073	Q9UKK6
P51398	Q49AN0
O43264	Q13326
P06730	P49815
P01215	Q8NCN5
P12694	Q8TF05
Q8IY31	Q9UKZ1
O75817	Q9NV31
P15260	P35232
Q16585	Q9NQG7
P17181	Q86SQ9
P11498	P56645
O14617	P13645
Q96AY2	Q9NQG7
Q15544	Q9ULM6
P51398	Q9BV81
P62306	Q6IPU0
A0M8Q6	Q9GZY4
O94763	Q13563
Q6P1M3	Q9NRN9
P06858	Q9UKK6
P60228	Q86XT2
Q16586	Q6IA86
O60762	P63098
P43246	Q9Y2L5
O75792	Q8WW43
Q9P2I0	Q9UI30
P01040	P61244
Q9P0I2	Q9Y6Z7
P0DI82	Q9H267
O14617	Q9UDW1
P49716	Q8N5Y2
P49643	Q16649
P06493	Q9NWB7
O60216	P19429
P11047	P16298
P11182	Q99941
P10070	Q8WYQ5
Q9ULX9	Q9Y6N6
P00414	Q13683
O15230	Q99595
Q5RKV6	Q86SQ9
P17987	Q96BI3
Q13133	Q9NV96
Q10586	Q14152
O43837	Q92934
Q9H490	Q9HAD4
P10606	P11047
A5YKK6	Q71F23
P01871	Q96LD1
P08238	Q8WWY3
P33992	P61758
O00203	P50991
A5YKK6	P21127
P04843	Q9H974
P00395	P62316
O43809	Q15831
P61758	Q9UKV8
Q16891	Q99665
Q92837	Q96BT7
O75792	P10070
O75533	P57678
O00203	Q8NFD5
P11226	P61599
O94823	Q15003
O43264	Q9NWS0
Q16445	Q9UP83
Q14746	Q6ZNE5
P19793	Q96JB2
P40197	Q14746
Q13765	Q9ULZ3
O15270	Q9P2X0
A5YKK6	P14406
Q10570	Q6PGP7
O95628	Q9NPD3
P23229	Q9NZN8
Q6P1X5	Q6ZNE5
O75351	Q8WYQ5
Q92572	Q9Y478
O00499	Q9Y4E1
P0DOY3	P18507
O00303	P82675
O15399	Q9NS69
O60674	P09884
P17301	P62312
Q53H12	Q86V20
P25067	Q9UGI9
Q13698	Q9H074
O75533	Q16585
P40763	P53597
P60510	Q9NS37
O75534	P46939
O43432	Q9H5Q4
O75528	Q8WWY3
P62314	Q8IYI0
P38484	Q8NCA5
Q15459	Q96B49
O75909	Q9H9T3
O15269	Q92574
P0C0S5	Q14746
O14925	Q03405
P82664	Q13485
P14854	Q8TEV9
O15516	Q8WYH8
P61966	Q9NR55
P62158	Q9Y6N6
P38484	Q9P1Q0
O15371	P48163
P28358	P56192
P46937	Q16586
P10415	Q9H1I8
P55884	Q9BYV9
O75886	Q86U28
Q5VIR6	Q9GZY0
Q13535	Q14457
P17676	P49356
P18507	Q8N0S6
P00156	P24941
P01859	Q9BWP8
Q147X3	Q8WTX7
P15954	P82914
P20702	Q9Y2Q9
P25067	Q96B77
P17676	Q99807
A9UHW6	Q6ZNX1
O00411	Q9BQ15
P02675	Q9H3S5
O60783	P0C0S5
O96020	P53420
O76013	Q02641
P20248	Q9UQE7
Q13535	Q15542
O15230	O75385
Q96BI3	Q9Y5Z7
P06858	Q9BXS5
P16234	P55884
Q7L2Z9	Q9Y291
O76013	Q8TF46
P29466	Q9GZN1
P07358	Q8IWT0
P05997	Q9P0L0
O75865	P17858
P35232	Q14746
P78371	Q9Y2R9
P33991	Q8TDY2
P17544	Q13619
Q05513	Q9C0C2
P14867	Q12959
O75351	Q05901
Q8N0S6	Q92902
Q15006	Q15853
Q15788	Q5TBB1
Q9H211	Q9NWT8
P46977	Q92922
P13671	P26717
P62316	Q8NCA5
P49848	P62304
P06858	Q9BRA0
P01100	Q9HAD4
P28702	Q07820
P29459	Q53GS9
Q5IJ48	Q9UHV9
P21953	Q5RKV6
P46937	P53611
O75528	Q03468
Q15054	Q9UBU9
P82932	Q6ZW49
P42285	Q96AJ1
O95707	Q13404
P10966	Q13751
P01880	Q9Y2R9
P20674	Q9Y5S9
O75865	P17787
Q9H211	Q9P0I2
Q00653	Q07820
P16144	Q8NCA5
P48643	P55769
P0C0L5	P48643
Q86XT2	Q9NRF9
P24941	Q9UBC3
Q03405	Q9Y5Z7
P42695	Q9Y366
Q14746	Q9BVC5
P99999	Q05586
Q16445	Q16602
O43747	Q13319
Q5VWG9	Q8NDV3
O60264	O60673
P06493	Q9BWP8
O60941	Q9BXH1
Q02108	Q96FH0
P05783	Q9BTD8
P0CF74	Q9P2J5
Q4VC05	Q6UVJ0
P55211	Q9Y5L4
O15550	P17181
P01130	Q13352
O94973	P36544
Q12904	Q14204
P56192	Q9BXW9
P17535	Q9BV44
Q15428	Q8N4P2
Q15822	Q6PGP7
Q8WTX7	Q9UKX5
P0CG04	Q5EE01
O76071	P02679
O95149	Q02108
Q9Y284	Q9Y5Y2
Q12874	Q13347
O95619	Q07864
P14867	P49810
A6NHX0	Q9Y5T4
P01130	Q9Y2C9
P63098	Q96BT7
O94823	P17858
P24311	P60903
O60896	Q92547
Q7Z7C8	Q9H5Q4
Q13535	Q9UIV1
Q02108	Q8WVK2
Q9HAV7	Q9Y584
P29460	Q92643
P99999	Q15596
Q03188	Q9C005
O75899	P32297
Q15825	Q9UHD2
P61326	Q6UVJ0
Q9NPP4	Q9NQT4
P83876	Q9BUF7
O94817	P82933
P06858	P54132
P01880	Q9H3R5
P20674	Q8WUB8
O94973	P00403
Q15831	Q96BI3
O00459	Q969G3
P01229	P57678
Q5HYK3	Q9BRA0
P05026	P54289
Q16621	Q96MX6
Q8TAA5	Q96EY5
O15371	Q9BUF7
P16220	Q9UJX3
Q8IYI0	Q96E14
P13671	Q9BQQ3
Q5EE01	Q92902
P17987	P25205
P17301	Q8IV16
O75578	Q9NRP0
Q14494	Q9H410
P62318	Q01201
P49643	Q14004
P17181	Q12768
Q15700	Q9C0J8
P61964	P82673
P13647	Q13794
P07360	Q92844
O14949	Q8NBP7
P40763	Q9NWT8
Q15054	Q16514
P05997	Q5VZE5
P01031	Q96BT7
P17858	Q16637
Q00059	Q9BXJ7
Q13535	Q9H8M2
Q5VWK5	Q8IY31
Q8WUZ0	Q8WYA1
O15269	Q147X3
P01229	P04085
P33993	Q8NHZ8
O43257	Q92902
Q92600	Q9Y478
P00488	Q9BQD3
P48740	Q49AN0
Q13133	Q8N3R9
Q5VWG9	Q9Y291
P17787	Q8TAA5
P36544	P78371
P46531	Q9BVA0
P56377	Q16363
Q12962	Q9Y285
P23458	P51164
P20702	Q8TF05
Q12962	Q5VZE5
Q02641	Q9Y2T2
Q6PF06	Q9Y5S9
O76071	Q13133
P33991	Q13546
Q14152	Q9Y2R5
P02458	Q9NS69
Q13794	Q96BT3
Q92844	Q9NYP9
O00602	Q8NFD5
O60423	Q9GZY4
P40197	Q9Y584
O14777	Q9Y5M8
Q9BW83	Q9C0C2
P23458	P49356
P05556	Q00536
Q9NRR4	Q9UIF9
P61964	Q8N0S6
Q9BXW9	Q9NX63
P20648	P50613
O75529	Q9Y3D0
Q13133	Q96B45
P49810	Q13683
O14893	P48736
Q9H410	Q9ULX9
O75822	P42338
P31930	Q09161
P14867	Q15532
Q96BI3	Q9Y230
Q01201	Q9Y2V7
O15212	Q96B45
P35232	Q15831
Q16787	Q9BSF4
P68431	Q9Y490
O00411	Q15700
O43292	P23458
Q8TEQ6	Q9Y6Z7
O00159	P17987
O14593	P62308
O96020	Q15543
Q4VC05	Q96EL2
Q07864	Q969W0
P99999	Q6PGP7
Q9BXW9	Q9BZD4
P13073	P23921
P42285	Q14494
Q9P0L0	Q9Y4A5
P06493	Q9Y3A0
O60675	Q96GS4
P40925	P48643
O43716	Q8WUZ0
P20908	Q9Y4A8
Q5TGZ0	Q96DI7
P09619	Q9Y375
Q8TEV9	Q96NY9
Q8TDM6	Q9H9C1
Q9BXJ9	Q9UBS5
P07357	Q9BU64
O60506	O75529
A4GXA9	O94763
P01229	P24941
O14893	P02533
P25067	P63104
O14957	O43741
Q16236	Q9UIG0
Q06265	Q96DE5
O15232	Q6STE5
P63172	Q9NRL2
Q92499	Q9P0J1
P07357	Q99471
O75879	Q9BXS5
Q06330	Q8WTX7
P40227	P54132
P01222	Q9NYP9
Q49AN0	Q8WUB8
P00749	Q9H7X7
P29400	Q14103
P04637	Q14974
P12074	P51553
Q14204	Q9UM13
O00602	Q96B77
O75879	P69891
Q14204	Q9NWT8
P53420	Q52LJ0
Q92797	Q9BVC5
Q9H6Q4	Q9Y4J8
O14686	Q9Y6J9
Q9BW61	Q9UJX3
Q13619	Q969J3
Q15021	Q9BW61
Q8N3R9	Q9UHV9
O43482	P45379
P21941	Q9Y2D1
O75909	Q86SQ9
P60709	Q9BWP8
O14957	Q9H490
P98198	Q9UHV9
O60312	P50990
P05783	Q9NYG5
O00203	O43237
P46939	Q9BUL9
Q15853	Q16891
P61244	Q12874
P42701	Q00536
O43809	Q9BQ95
Q6PGP7	Q96JB2
Q14160	Q96BT7
Q6QNY1	Q9BQ15
Q9H081	Q9Y5L4
Q9C0C2	Q9Y2Q0
P06858	Q9Y5Q3
O43482	Q15544
O43172	P0C6T2
P0CG04	P61966
P08238	P30926
P02748	Q9UKK6
P01732	Q96DI7
Q15532	Q92629
P20248	Q9BQG0
O75444	P10966
O43524	Q6STE5
P27986	Q96EL2
P04085	Q15291
Q68DK7	Q969W0
P27986	Q9Y676
O14727	Q9P2H3
Q96H22	Q9BRQ6
O60762	P52630
Q8N3C0	Q9Y2V7
Q8TEP8	Q9UGI9
A2RRP1	Q9Y265
P46937	Q5RKV6
Q8TDM6	Q9BXR0
P98161	Q8NFR3
O60896	P07355
P60903	Q8TE02
P0DOY3	Q96EB1
Q06432	Q15021
Q13472	Q9BUF7
Q86U28	Q9UKX5
Q15021	Q15029
P60709	Q07817
O00303	Q6STE5
Q01201	Q96JB2
Q9NPD3	Q9NQG7
P51610	Q9H9E3
P82933	P83876
O95229	Q15788
P17858	P48507
P23921	Q15477
P17544	Q9H490
Q13042	Q8IYT4
O14593	Q9Y2R9
P01215	P54136
P05160	Q99832
O15230	Q5TGZ0
O15235	Q96GM5
O95067	P13010
O75817	Q9NPA8
Q04206	Q16787
Q16445	Q9UDW1
P53420	Q16363
Q9NX63	Q9Y4A8
P10643	P62314
O15066	Q9Y2V7
Q9P2J5	Q9Y296
P33991	Q9NZL9
P18846	Q92902
O14964	P13073
O00268	P12694
P54289	Q9Y6J6
P11182	Q8IY31
O75792	Q96EL2
Q15532	Q96MW5
Q14181	Q9UKK6
P20648	Q9Y5Z7
P61165	Q96DA6
P0C0L5	P48163
P06899	P82933
Q96MW5	Q9UJX4
Q12768	Q96LZ3
Q5RKV6	Q8TAA5
O75879	P09622
Q5VZE5	Q9BSF4
P22695	Q9GZN1
O60783	Q9UIF9
P48382	Q9Y478
P61326	Q9UI30
P23229	Q9NSD9
O15131	Q05586
Q13424	Q9BQ15
O60762	Q9Y5S9
P18084	Q0PNE2
P07358	P12074
O60264	Q13131
P83436	Q8N1L9
P09669	Q14031
O15399	Q96E22
P18848	Q96BT7
Q9BXJ7	Q9NPP4
P15336	Q7Z7C8
P62316	Q12809
D6RGH6	O00566
P35659	Q02153
P17275	P29466
P68871	Q6UN15
P49643	P60006
Q8N766	Q96LB3
Q6ZNX1	Q9BVC5
O43790	Q15543
O75533	Q8WUZ0
P54289	P56199
O75444	Q9NWS0
Q15543	Q96IY1
P09884	Q16787
P21675	Q15029
O43324	Q969J3
O75534	Q96S52
O15235	Q9H7Z6
Q14494	Q9NUV7
Q6IBW4	Q96CW1
P53384	Q99665
Q05048	Q9H6S1
Q03405	Q96BT7
O14617	P01877
Q9NWS0	Q9Y3D9
P49959	Q9NV31
Q8WYQ5	Q9BXJ9
O00444	P55769
O43809	P01127
Q14240	Q9H490
P05014	Q9H7X7
O00203	Q12879
Q9BQ15	Q9Y224
P08237	P42701
Q16526	Q99595
Q9H9A5	Q9NYG5
O43292	P42695
Q8IV16	Q9UL33
Q96MW5	Q9UL33
P45379	Q13884
P05783	Q9H9C1
Q8TDP1	Q9NS69
P31644	P49368
P08603	P31153
O15399	Q4VC05
P20585	Q9Y224
P63167	Q06432
O43617	Q9UBK9
P11226	Q14CX7
D6RGH6	P28347
Q7L2H7	Q9Y2T2
O00483	Q9UJX3
Q15428	Q9H1I8
Q15291	Q9NRL2
Q12824	Q96G21
O43482	O75351
Q99570	Q9H0R6
P28347	P36544
Q15545	Q5EE01
O95229	Q14031
O15212	Q9H267
Q96EB1	Q9UPT9
P0C0L5	Q92629
Q12809	Q9Y296
P53680	Q8N684
P10070	P47897
P06756	Q9BZD4
P98161	Q92797
O75444	P09622
Q8WXE1	Q9Y3F4
Q92643	Q9Y3D0
P13645	Q9Y3D7
Q05901	Q6ZNX1
P19784	Q13155
O14764	Q9Y490
O60312	Q06265
P30988	P82921
P49841	Q15744
O43172	Q9UBS5
P14868	Q9H267
Q96GS4	Q9BZD4
P23229	Q6ZRS2
P01857	Q9Y5M8
P09012	Q9P2I0
Q13794	Q9Y5Y2
P10415	Q96EL2
Q8N1B3	Q8TAQ2
P19784	P38398
O15131	Q9H974
O95149	P49810
O75385	Q96MW5
O15066	Q96BP2
Q07864	Q9Y5Q3
Q16236	Q9UGJ0
O60494	Q15819
P11182	Q13546
Q15459	Q9BX63
Q15388	Q9P0L0
Q16534	Q96LB3
O94973	Q9NPD3
P31153	P40763
Q99816	Q9BXW9
P54646	Q8N4P2
O00203	Q5VWG9
P54136	Q99623
P51692	Q92572
O00499	P01031
P07355	P40197
P30926	Q92665
Q16787	Q92643
Q96E14	Q9HAD4
Q9H211	Q9Y6N6
Q96BT7	Q9GZN1
O14867	Q7Z392
P06899	Q92572
Q15532	Q96H22
O75478	Q9NRP0
Q52LJ0	Q9BRQ6
Q8WWY3	Q96T76
P08238	Q9BXJ9
O60675	P41252
O00459	P54619
P49356	Q5XKP0
Q5RKV6	Q9BQG0
O14764	P51948
O75143	Q92922
O00459	P55769
P15336	Q96G21
P41227	P51948
Q5XKP0	Q9NSN8
P68431	Q96I99
Q15485	Q9UHV9
O75909	Q10567
P29460	Q9Y4Z0
P42338	Q13349
Q16630	Q9NTI2
Q02153	Q9NQG7
P38398	Q04206
P08237	Q15003
P54289	Q00059
Q9HAD4	Q9Y5L4
P56645	Q13884
P51948	P61599
Q9H081	Q9Y376
O15270	P49716
P05787	P08237
Q15006	Q15291
P06493	Q13319
O15235	Q96B77
Q15131	Q9NSP4
P35222	P54646
Q8NFR3	Q8NHZ8
O00287	Q15003
O00159	Q9H079
P14867	Q96B49
P28702	Q13765
O43615	P41227
Q9UN37	Q9Y5R8
P07357	P60602
P78346	Q92830
O75569	P51164
Q5RKV6	Q9Y4Z0
P20585	Q8WYK2
O75449	Q53H12
P10071	Q13349
P43246	Q10570
P05556	P33402
O60762	Q8IV16
P54710	Q14164
P49005	Q9Y3I0
P14867	P56645
Q92643	Q9UKV8
O15066	P50990
Q15477	Q9Y5J7
P01127	P42701
Q00653	Q14714
O00411	Q8N1B3
P0DI82	P48736
P01857	P35222
P36544	Q14746
P20702	Q9H490
P02458	Q8N4V1
P53420	Q9HBM1
Q9NR33	Q9Y3C0
P49815	P56282
A2RRP1	Q10570
O00411	Q15388
P34903	Q96NY9
Q7L2Z9	Q9H7X7
Q14118	Q8N1L9
O60264	Q96BT3
O43524	Q5VWG9
P33402	Q9NUG6
P19429	Q52LJ0
P49356	Q8WTW3
P0CG04	P60903
O43741	P01861
O43615	P31644
P48507	Q13404
P34903	Q8NHZ8
P51553	Q0PNE2
O14949	O15550
O00602	Q4VC05
Q92934	Q9Y333
O95619	Q9Y3D0
O15230	O60934
P51946	Q99575
P35638	P62310
P49715	P62316
O14964	Q5VIR6
O75478	Q9UIV1
O15066	Q9UI95
P49642	Q8NCA5
Q8N1L9	Q9Y584
O75175	Q8WYH8
P67870	Q147X3
Q06330	Q9UJU2
Q12879	Q5IJ48
Q8NCN5	Q9NUV7
P00156	Q00059
P51164	Q16594
P20674	P28702
Q14790	Q9Y5Y2
Q8WYQ5	Q9NRF9
P01100	Q13155
Q92750	Q9Y3D3
P07360	P22059
Q06330	Q9H4D5
O75643	P12107
Q15029	Q9Y5J9
P17858	Q0PNE2
Q13133	Q92830
P13224	Q9NSD9
P07814	Q9Y5T4
O14957	O43747
Q13349	Q6STE5
O00206	Q9NPA8
O75569	P16298
O95707	Q9BU64
Q99665	Q9NZL9
O15066	P05412
O15055	P20648
Q15468	Q9C0J8
Q9NSP4	Q9Y496
O75385	Q05048
O94826	Q15543
O95149	P15260
P01100	Q96BT7
Q6UXV4	Q8WYQ5
P07357	Q96EB1
Q92552	Q9NX63
P42695	P52630
P68871	Q14181
P54289	Q5UE93
P51948	Q9Y4Z0
Q13352	Q9GZY4
Q9UG01	Q9Y4Y9
Q12904	Q9H0L4
P01215	Q8IY31
P31644	Q8WYA1
Q15334	Q9NZL9
P54132	Q10570
P82673	Q92794
Q15485	Q9NR33
O60423	Q9Y584
P00414	P11532
Q00535	Q9UHV9
P62312	Q15468
O95777	Q14004
Q8TEV9	Q9UGJ0
P07942	Q92837
P69905	Q9Y3D7
Q15131	Q9P0U4
O60896	Q9BS16
Q68DK7	Q92696
P48507	Q6P2Q9
O15235	O94817
P63316	Q13075
O94973	Q15477
P32297	P50991
Q49AN0	Q9UI95
P29466	Q9HAV7
O60312	P61599
Q9NX63	Q9P2X0
P18847	Q6STE5
O43264	P00156
O75175	Q9H267
P48507	Q86SX6
O75578	Q96BP2
O95067	P83436
Q12768	Q9H1Y0
A0M8Q6	P10643
Q16787	Q8TDM6
P48382	Q969N2
P0DOY3	P33993
O60674	O75818
P53611	Q99623
Q3ZCQ8	Q9UJX6
P18206	Q96LD1
P50213	Q9Y224
Q14765	Q8WTX7
P62318	Q96JB2
O14593	Q03405
P20702	P41227
P82933	Q8IY31
Q14686	Q9BPX3
P41252	Q99832
P42695	Q3ZCQ8
P60709	Q15744
P01222	Q9BZD4
P15954	Q9NP97
O43524	Q96B26
O94777	Q14152
P43246	P82912
O96020	Q15788
O75578	Q9Y2R5
Q12824	Q9GZN1
P24311	Q9Y3D3
P11226	P47897
O95067	Q13884
Q8IXJ9	Q9UBC3
P14927	Q99595
Q9Y291	Q9Y5L4
P35232	Q9NWT8
O95639	Q14765
P22695	Q13352
Q8N4V1	Q8WYQ5
O96008	Q8N4V1
Q9BVA0	Q9NR30
O15516	Q9Y490
P02679	P55201
Q9Y547	Q9Y5Z7
P17544	Q99941
O43237	P52298
P16220	Q92783
O75792	Q9P2I0
Q16531	Q9UHV9
P01857	Q8TDR0
Q16236	Q9H5Q4
P34903	Q9BYN8
P18084	Q9BZD4
O00268	P13073
P23458	P78345
Q15543	Q15796
Q16520	Q6UVJ0
P29459	Q99941
Q00653	Q99595
P14927	Q6P2Q9
O43615	Q9Y376
O95229	Q15006
P82912	Q9NPP4
O00444	P51164
Q15021	Q9Y4Z0
P48169	Q9NWB7
Q8N2Z9	Q9UHI6
P50213	Q92547
P82932	Q9Y285
P62312	Q9BQD3
P33993	Q10567
P13942	Q6UXN9
O14925	Q9P2I0
P62316	Q02153
P53597	Q06432
O15371	Q07820
Q9C0J8	Q9Y333
P07942	Q9Y3A0
P50613	Q9Y4E1
O75865	Q9Y4A5
P21127	Q969H6
Q92643	Q9UJ98
P82664	P83436
Q8IUR0	Q8TEP8
Q9NZL9	Q9Y5Y2
P20585	Q9Y366
O60423	Q9GZY0
Q15700	Q8WVK2
Q02153	Q9NSP4
P14867	Q9H1Y0
P11940	Q9Y230
O43521	Q9Y2Z9
O94763	Q15633
Q9Y2L5	Q9Y6K9
Q53H12	Q8NDV3
O14686	P49336
Q9H4D5	Q9Y547
P01857	Q96BT7
P48544	P62158
P49715	Q9GZN1
P28702	P49368
O75822	Q5RKV6
P53680	Q9Y2Q9
Q5J8M3	Q9UKZ1
P49959	Q8N1B4
P82930	Q15819
P62805	Q9Y6N6
O75578	P62877
Q99832	Q9NQT5
Q13472	Q8N1B3
Q3ZCQ8	Q9BXJ7
O75818	Q96A33
O00329	Q68E01
Q5TGZ0	Q6PGP7
P53680	Q92572
O15372	P98161
P54646	Q96EB1
P01859	P17861
Q86U28	Q9NYG5
O75208	Q00535
P20908	Q9P2J5
Q9HAD4	Q9P0N9
O43432	Q9ULZ3
P46977	Q8WUZ0
P10070	Q9Y490
O76013	Q92902
Q12996	Q99570
P07355	P17987
Q16526	Q9Y5Y2
P78345	Q9BV44
Q15131	Q9Y4A8
P13010	Q9NZM4
P60510	Q9Y3D0
P01106	Q6P0N0
O94817	P61966
P55769	P57678
O15265	Q9H6S1
P61088	Q9UJX5
P24941	Q96BT7
P11182	P24941
P83876	Q05586
P27658	Q15545
O43837	P21675
Q13698	Q8N1B3
Q10570	Q14974
Q00653	Q9UJX5
Q9NV96	Q9UL33
P54710	Q96CW1
Q15003	Q9UKX5
O15212	P60228
O43790	Q8IXJ9
P51610	Q15542
P07858	Q99728
Q13753	Q9NWS0
P07942	Q8TDR0
O43290	Q6UXV4
P45379	Q0PNE2
O75636	P21675
P12956	P46939
P10606	Q13404
P19838	P53384
Q9H9A7	Q9Y4A8
P55055	Q8N1B4
P24043	Q15131
O75909	Q8WYA1
P49368	Q13546
O60673	P49736
P40763	Q06330
P48544	Q53S33
Q9GZN1	Q9Y6Q5
P48551	Q9UGI9
Q92794	Q9UJ98
Q86V20	Q9C0C2
P07814	Q9NY27
P49768	P61326
Q13347	Q6ZW49
Q8TF46	Q9NPB6
P62312	Q9H5Q4
O14593	Q9BV44
O43237	O43290
P98198	Q9NRR4
Q00535	Q52LJ0
Q5VZE5	Q8WTX7
P04264	P13942
Q5TGZ0	Q92783
P07814	Q13347
P61758	Q9H7X7
P48549	Q9BUF7
P62158	Q12959
P20674	Q13347
P08237	Q8NI35
Q86SQ9	Q8TF62
P62312	P63172
Q07864	Q96EY5
O15270	Q9UBU9
P10071	Q14118
O15047	P49841
C4AMC7	Q92643
O15371	P48506
P36544	Q15596
P0CG05	Q9Y478
Q5RKV6	Q9BXJ9
O60941	Q9Y3C0
Q9H1Y0	Q9Y5Y2
P61165	Q13042
Q8NFR3	Q9BTD8
P07919	Q49AN0
O60603	P53611
O43521	Q13535
P11532	Q15399
P01860	P02008
Q99665	Q9BW83
Q9NPF7	Q9P1Q0
P10176	P24043
P01229	P18846
P06756	Q9UBL3
O75175	Q6P2Q9
P53611	Q9UJU2
P08574	P35659
P62306	Q9UG01
L0R819	P63316
P07357	P52630
P27986	Q96G21
Q9BX63	Q9Y5S9
Q13099	Q969H6
P27986	Q99595
Q13563	Q15819
O00444	Q9H1A4
P49642	Q6P1X5
Q7RTN6	Q9NRN9
P62318	Q9H1Y0
P01877	P12694
P62306	Q9BXR5
P15260	P82673
O75909	Q9Y3F4
C4AMC7	P48507
O14727	P55884
P78346	Q15006
Q15788	Q9BW83
Q15291	Q9Y490
O76013	Q14686
Q15003	Q9Y5T4
P48544	Q9H7X7
O95067	P17987
P78345	Q16534
P42229	Q9UN37
Q9BRQ6	Q9BTD8
P15260	Q12824
P13073	Q92696
P31350	P48551
P25067	Q9H3S5
O43837	Q92794
Q8WYH8	Q9UI95
Q9BUL9	Q9NR30
O00483	Q9Y5M8
Q9P2I0	Q9UKZ1
Q5TGZ0	Q6P1M3
O14957	P00395
P38646	Q04864
A0M8Q6	P52294
O43290	O43809
P04085	Q9NQT5
Q13155	Q9Y296
P47985	Q92796
Q15825	Q16520
Q13099	Q9Y5M8
Q9BZD4	Q9NRN9
O15235	Q9UN37
Q96E14	Q96MX6
O43520	P21953
O75533	Q13485
O75569	Q9GZN1
P41252	Q92674
Q13155	Q13352
Q6STE5	Q9NYP9
P07355	Q16787
P01024	Q16585
Q9NQP4	Q9Y6N6
P49354	Q14746
P13224	Q9NPP4
Q16363	Q8TEW0
P19838	Q15545
P78396	Q8WWY3
P18084	Q9UBQ5
P08237	Q15054
P18847	P60709
O75865	P40227
Q5VWK5	Q6PGP7
P68871	Q96S52
Q16586	Q9Y6Q5
O15131	O15372
P14678	Q9H9T3
P01834	Q9UG01
P48544	Q15291
P49642	Q09161
P19784	Q8N0S6
O00459	O75792
O75578	P49643
O60423	Q8TDP1
P30926	Q9NPA0
P55201	P55769
Q8WXD5	Q92696
O15525	Q15024
O00159	P07360
P56199	Q6UXN9
P02008	Q8IXJ9
P01100	Q7L2H7
P51553	Q9UK41
P21127	Q14790
Q16543	Q8WWY3
Q96G21	Q9Y375
Q5IJ48	Q6P0N0
P17861	P53680
Q9Y2Q9	Q9Y5T4
Q13751	Q9H840
O43524	Q6NZY4
P23458	Q9H0R6
P30260	P45379
Q96B26	Q96E14
P05014	Q06330
P49642	Q96LD1
P01860	Q9UJX5
P45379	Q03188
C4AMC7	O94817
P0DI82	Q9Y2D1
P11182	P40197
P07355	P0C0S5
O00499	P05026
Q9H9S4	Q9Y5M8
Q10567	Q9H1A4
L0R819	O43716
A0AVF1	Q13042
Q92797	Q9Y2C9
O43324	Q92552
P05787	Q96B45
P0DOY3	Q6P2Q9
P53597	P62312
P48507	Q9BRQ6
O60894	Q5T440
Q8TDY2	Q9NWZ8
P02008	Q9NTI2
Q9H081	Q9Y2C9
P15336	Q96E22
Q3ZCQ8	Q8WYK2
Q13131	Q9UJX5
O95347	P61244
P10176	Q14457
P0CG05	Q9NZM4
O43747	Q8WYK2
Q99941	Q9BQE9
Q12904	Q9H081
P10071	Q8TDP1
P05160	Q9H1B4
P04637	Q13535
O60494	Q5TBB1
Q13753	Q9Y5J9
P15336	Q8N0S6
P19429	Q9Y284
O00566	Q6ZRS2
P08603	Q8WUB8
O15047	P62805
O60216	Q9H9A7
Q9BSU3	Q9Y3D9
Q00059	Q71F23
Q13884	Q9C0C2
P98161	Q9Y4A8
P02458	Q86V20
O00483	Q16602
O75534	P01579
O15372	Q13563
O15550	P68871
P02675	Q9BVA0
P10643	Q9H7X7
O94973	P25067
Q13241	Q9HAD4
P78371	Q08379
Q6ZNX1	Q92837
O94826	P40227
P11498	P69905
O00505	P13073
O95067	P49959
P22695	P52294
Q15029	Q7Z7C8
Q96MW5	Q9H410
Q8TF46	Q9BUR5
P18846	Q9H267
Q92696	Q9Y2R9
P17181	Q9BPX3
O94817	P62312
Q8WTX7	Q9Y2L5
P12956	Q15006
O95707	Q6IPU0
P23458	Q15459
P24863	P48551
P05107	Q71F23
O75821	P18507
P23229	P61088
P35659	Q9NRY2
P16144	Q9UL33
O60675	Q9BXR5
Q6ZNX1	Q9Y676
Q92585	Q9P0J1
P19838	Q08379
P17858	Q9HC77
P01871	Q14152
Q9HBM1	Q9UM13
Q8TDR0	Q99623
P50213	Q9UJU2
O15212	Q9H6Q4
O00268	Q9NPF7
P19429	Q9H3R5
P53384	Q9C0C2
O14777	P49716
P21941	Q6P1X5
P35659	Q9UK58
P07360	P48544
P46977	Q53H12
O95347	Q9Y5Q3
Q9Y2R5	Q9Y4A5
P55769	Q9BVC5
O15230	O75636
P14867	Q8N4P2
A9UHW6	Q8TF05
O95707	Q9UK58
O00206	Q71F23
O96007	P01732
O14727	Q9Y3I0
O75817	Q16602
Q05586	Q99728
Q15468	Q9NRP0
P0CF74	Q9NPB6
O43790	P22695
P60602	Q14714
Q01201	Q9HAV7
Q9NPJ8	Q9Y333
Q9BXJ7	Q9Y375
Q6P1X5	Q9Y2Q9
O60941	Q9NX63
P20648	Q16514
O95149	Q5VIR6
Q14031	Q16586
Q5J8M3	Q99613
P14854	Q9UP83
O95639	Q92560
Q5UCC4	Q9UP83
P31644	Q07820
P0DI82	Q0PNE2
P82673	Q9UHI6
Q92796	Q9NRP0
O43617	Q9Y284
P54132	Q12768
P20290	Q9ULX9
O43556	P19784
P48740	Q10567
P48551	P63167
P07942	P54136
Q7Z392	Q9GZY0
Q9BVC5	Q9UMX1
Q92665	Q9H7Z6
P01854	Q8N4H5
O14964	Q9Y4E1
P49768	Q49AN0
O75909	Q9BQD3
O14727	P56282
Q96DA6	Q96MX6
P78396	Q9H074
Q16236	Q9BUF7
Q13765	Q99575
Q99575	Q9UBC3
Q8TEP8	Q9UHV9
P01579	Q16649
P50613	Q9NQP4
P22415	Q9C0J8
P0C0S5	P42695
P78396	Q9Y291
P22059	Q9UIV1
O75792	Q9Y2Q0
P08237	Q9P0U1
O60941	P12074
P0DOY3	Q92934
P12107	Q00536
O14777	P35638
O75822	Q9NR55
P48169	Q9H9A7
Q96EY7	Q9NPA0
O14964	Q9NS69
P0C0S5	Q9NWZ8
O43790	P49642
Q14765	Q92643
Q5VWG9	Q9UJX5
P78396	Q15532
O14617	Q9BRQ6
P13647	P82933
O75143	Q147X3
O76071	Q14031
O75351	Q16531
P26717	Q92547
Q8TF46	Q9BYV9
P24311	P49815
O15212	O94906
Q04206	Q9NUG6
P82921	Q13698
P46937	Q15633
P18084	Q9UQE7
Q96CW1	Q9NRN9
O75643	Q9Y376
Q96DA6	Q9NSP4
O14593	Q9BXR0
P08603	Q9H3S5
Q9BWP8	Q9Y375
O94823	P17544
P42695	Q8NHZ8
O43290	Q9BSU3
Q16621	Q6IBW4
P22059	P51531
O75818	Q05048
Q8TEQ6	Q8WYK2
P48169	Q00653
P62316	Q9UKV8
Q8NBP7	Q8TAQ2
P16220	P41743
Q9NY27	Q9UDW1
P04637	Q96B45
P08237	Q15633
P17544	Q53H12
P62312	Q13326
O75821	Q9NPB6
P55769	P62805
Q5TBB1	Q8NG31
Q9NRP0	Q9UJX2
Q92750	Q9Y2Q0
Q8IYI0	Q9NY27
P14406	P62316
P00395	Q9BSU3
Q4VC05	Q99832
Q15334	Q9BQG0
P17987	Q15054
O60783	Q14031
O43524	Q00059
P61088	Q9Y3A0
Q16514	Q8WXE1
P08603	Q53GS9
Q9H1A4	Q9Y366
Q9NWS0	Q9P2H3
P11532	Q92552
O95295	P28347
P36544	Q99807
P50213	Q9UKV8
Q15477	Q96GS4
O60925	Q16787
Q8TEV9	Q9Y5M8
Q09161	Q14457
Q8TAA5	Q9H490
A0A024RAD5	O75533
Q8IV16	Q8WYK2
Q9Y2V7	Q9Y3D0
Q16891	Q9NPD3
O15151	Q9P2X0
P49715	Q99575
P49643	Q9NPP4
Q12996	Q99575
Q05586	Q9Y5T4
Q2M389	Q8IWT0
Q08379	Q2M389
P51398	Q9GZS3
O15516	Q8IUR0
P01127	Q9NRP0
P49736	Q9BXH1
P20290	P20674
Q15334	Q8IV16
O75208	P25205
A4GXA9	P13645
Q13485	Q9NWZ8
P68871	Q9Y580
Q07864	Q8NI35
P20290	Q86U28
P01860	Q13075
P01876	Q0PNE2
P31930	Q96B45
Q9NPA0	Q9Y2Q9
O14593	P17535
P29466	Q9UPT9
P20648	P62158
P07359	Q9ULX9
P42285	Q9NRR4
Q9P2I0	Q9Y6J6
O95707	O96008
O95707	Q8WYQ5
P01876	Q9Y4A5
A0A024RAD5	P42338
Q9H1B4	Q9UJ98
P07357	Q96MW5
P51787	Q14686
O43790	Q8TBF5
Q14204	Q4VC05
Q9BZD4	Q9UHV9
A0AVF1	Q14152
O14920	P13073
O43524	P02679
P49716	P51787
O14925	Q9H0R6
Q5RKV6	Q92569
Q04206	Q96B45
P12694	Q01955
Q13765	Q92665
O75478	Q8TEQ6
O43257	Q9Y4Z0
O00159	Q9UI30
P10071	P62805
P28347	Q9NWZ8
P46977	Q9H081
O00268	P61964
Q14152	Q9H9E3
Q9H490	Q9UPY3
O14764	Q00536
O75643	Q96MX6
Q10567	Q9Y2D1
O15151	O43741
P33402	Q96DI7
O95264	Q9UDW1
O95639	Q96EY5
O60216	Q9H0L4
Q9H074	Q9UKX5
A2RRP1	Q15545
P31644	Q9H1I8
Q15054	Q15542
P14927	Q9NS69
P50613	Q9UN37
P10966	Q9Y478
P17535	Q02641
O43257	Q9NPA0
Q8WYH8	Q9Y2Q0
P48382	Q2M389
O96033	P18507
P48643	Q9BWP8
P55268	Q13099
O60494	Q14240
P07814	P17861
P48643	Q5T440
Q9GZS3	Q9Y3D7
P07355	Q5TGZ0
P0C0L5	Q9NTI2
O75385	P20248
P42701	Q9Y2Q9
O75818	Q9UPY3
Q92844	Q9P0N9
Q9BS18	Q9BXW9
P61326	Q9UG01
O14777	O75143
P12956	Q13751
Q53S33	Q9NP97
P82663	Q92783
P28472	Q15468
P35659	Q9H490
Q13347	Q14457
O00602	Q5RKV6
P15408	Q86XT2
O00159	Q9NX63
P21127	Q9NQP4
P14854	Q8TAA5
P01106	Q9NZN8
P49768	Q8N684
Q96BT3	Q9BWP8
P53611	Q8WYH8
O60674	Q15024
Q8TDM6	Q9Y676
P17535	Q96AJ1
P48549	Q8WUB8
O75351	Q13619
P63167	Q14566
O95347	P19429
O75818	P42338
P06858	Q96LZ3
O43809	Q9NZ42
P30988	P42695
P01031	Q9NSD9
Q9NRR4	Q9NSD9
P42226	Q13751
P46977	Q969N2
P40763	Q96MX6
P24941	Q9Y3A0
Q6P1M3	Q9NTI2
P82675	Q9H074
P17987	Q9Y2C9
O96007	Q9NR33
P01100	Q92794
C4AMC7	O00566
Q00978	Q9BXH1
P34903	Q12874
O14764	Q9UQE7
P57678	Q15388
Q9UGI9	Q9Y2D1
P53680	P67870
Q15291	Q6P1X5
O15371	Q9Y3D3
O94823	Q5T440
A2RRP1	Q92831
Q13155	Q9Y3I0
P27658	Q5VIR6
Q13155	Q96BI3
Q9NQP4	Q9Y285
P07919	Q96B26
P98161	Q14765
P05160	Q13075
P22059	Q92696
P46977	Q9BYN8
O14957	Q9H0L4
O95264	Q68DK7
Q5TBB1	Q8IYT4
P31350	Q9NPP4
Q9NPF5	Q9NPP4
P63104	Q13158
Q92794	Q92837
P00414	Q8WUB8
P10643	Q9BPX3
P07919	P08240
P11498	Q9Y333
P49959	Q9UHD2
Q9BYG4	Q9NQP4
P48507	P49959
P55884	Q9NSN8
P42336	Q147X3
Q8N1L9	Q96I99
P01871	Q8TF05
O15055	Q14240
P52630	Q13099
P60709	Q14974
Q8IXJ9	Q92797
P38484	Q9Y3B2
Q8TEP8	Q8TF62
Q92797	Q9Y285
O14949	Q15542
Q68E01	Q9Y6Q5
P49841	Q13546
P23458	Q9Y3B2
Q13075	Q9BVV7
O94823	Q9BYG4
Q08379	Q6NZY4
O94826	Q13131
O15047	Q9H3S5
O43292	Q01955
P10643	Q969H6
Q13765	Q7L2Z9
P01215	Q6PGP7
P61165	Q9NQC8
P50990	Q9UG01
Q15544	Q5TBB1
O94906	Q16445
P05997	Q15822
P48382	P54132
P63010	Q8TE02
A0AVF1	P30988
O14867	Q5UE93
P02679	P48740
P53611	Q7L2Z9
P62072	Q96BT7
O95295	Q15796
Q12904	Q5HYK3
Q9UGJ0	Q9UJU2
Q86SX6	Q9H6Q4
O75528	Q13698
P22695	P78396
P62877	Q99623
Q9H1A4	Q9Y6J6
P41252	Q9C0J8
P42701	Q16514
Q02108	Q14CX7
P62314	Q9Y5Y2
P16298	Q9UKV8
Q8WYA0	Q969H6
O96019	P12694
P04844	P15954
P20702	Q8TDY2
P20702	Q5VIR6
Q99613	Q9P2X0
A6NHX0	Q9Y5J9
P68871	Q15334
Q9NZ42	Q9Y262
O15232	Q99613
P13073	Q5EE01
P30988	Q96BI3
Q13319	Q9HAD4
P20226	Q86XT2
P09012	Q14152
Q6NZY4	Q9Y4J8
A0A024RAD5	Q16363
Q96BP2	Q9BXJ9
P12694	Q5VWG9
Q00653	Q96E22
P53680	Q8ND76
Q9BRA0	Q9BXH1
Q8N3C0	Q9NSN8
P45379	Q12879
P54136	Q9UKV8
Q8NG31	Q96BI3
A0AVF1	P21953
Q14240	Q9H845
P05026	P78346
O14957	P40763
P35659	Q9H3R5
O75636	Q15399
P82930	Q8N684
O76013	Q14204
Q6NZY4	Q9H1A4
O00483	O14957
Q5UCC4	Q9Y3I0
Q9H6S1	Q9Y2T2
P20248	P28702
Q6STE5	Q6UN15
O95229	Q9BQD3
P46977	Q8TDY2
O00187	Q15428
O43264	Q6ZW49
O75486	P47870
P51946	Q9P0N9
Q12904	Q8TAA5
P28472	P30260
P07858	Q8TDR0
P02458	Q96EY7
Q8TDP1	Q9NPF5
P07355	Q13753
O00602	Q9NR33
Q15003	Q9BS18
P11182	P51164
O00329	Q9Y333
Q8TBF5	Q99816
O15270	P0CG05
P15954	Q8N4P2
O96007	P38484
O15212	Q14686
P21953	Q9Y3D3
P01876	Q8WWY3
Q12824	Q9NV31
Q8NBP7	Q9H9A7
P10276	Q9BTD8
Q00059	Q15021
P21953	P82921
P82675	Q8NBP7
Q92499	Q99570
P48507	Q06265
Q99816	Q9Y3C0
O95777	Q9H3R5
P55211	Q9H0L4
P31644	Q9UK45
P30260	Q92934
C4AMC7	Q9BSF4
Q96G21	Q9NX63
Q9UKF6	Q9Y2T2
P29459	P82673
P05160	P07814
O43432	P00403
Q9H1B4	Q9UBC3
P20674	Q9BW83
P18847	Q9UBE0
O14920	P11047
Q16514	Q8NFD5
O75486	P35222
P82932	Q92629
O60896	Q96MW5
Q8WVT3	Q9H0R6
P06756	Q15334
P38398	Q8IWT0
Q92902	Q9NS69
P01579	Q9UMX1
O75643	Q2M389
O15372	O76071
P42224	Q8N1B4
O95639	Q9H8M2
P0DI82	Q16787
O15265	O95639
O95707	P49810
P24311	Q9Y6K9
P01031	Q9Y366
P14678	Q6UXV4
O00499	P62308
Q15024	Q9Y2L5
P48506	Q9NR33
O75444	Q96H22
O43556	Q6NUQ1
P01857	Q96AJ1
Q15003	Q9P0L0
A5YKK6	Q9UBL3
O75899	Q9Y478
Q13349	Q9P1Q0
P40763	Q9NZ42
P51531	Q9UK45
O43615	Q9C005
O00411	Q16602
Q6QNY1	Q9NZJ6
P47870	Q16585
Q8WW43	Q9Y285
O00268	O43615
Q9C0C2	Q9Y3D9
Q5VWK5	Q96I99
P01859	P19838
Q12962	Q9H0L4
P13942	Q969H6
P04264	Q9Y547
P02458	Q13319
Q92600	Q9UKK6
Q8TDM6	Q9NPF7
P50990	Q96LB3
P82914	Q00978
P04844	Q9UJU2
Q6ZRS2	Q9HC77
Q16891	Q86XI2
O75208	P69905
O15230	P00403
O43482	Q86SQ9
O75534	Q9BXJ7
Q15650	Q6IBW4
P17181	Q13563
Q5VIR6	Q9BRA0
Q9BSU3	Q9Y5Y2
Q96AY2	Q9Y4A8
O75899	Q92696
C4AMC7	P47870
O95149	Q15650
P21941	Q8TEW0
P10276	Q9ULM6
P05026	P23229
P07359	Q9Y284
Q16236	Q9Y3A0
C4AMC7	P42285
Q13133	Q8WUB8
P02458	P14868
Q15543	Q9HBM1
P00488	P07359
P63167	Q9NR55
P31930	Q9BTD8
P62158	Q04864
P10415	Q13155
Q15596	Q9GZS3
O43264	Q96E22
Q9H7Z6	Q9NSP4
O15550	Q92922
P49336	Q13404
P38484	Q13794
Q9NZN8	Q9P2X0
Q00059	Q9Y291
Q8IY31	Q99807
P51946	Q05513
Q6PGP7	Q92585
P07814	P08574
Q12768	Q6UN15
Q13042	Q14746
O15151	P01834
O75351	Q8N2Z9
Q9NRN9	Q9Y5Q3
P02675	Q14204
P42336	P82933
O15550	Q13352
Q06265	Q9H9A7
P48169	P51398
O00444	P48163
Q8N0S6	Q9UIG0
P48544	Q9BX63
O95264	Q9BWP8
Q96GM5	Q9UJU2
Q09161	Q14714
P01854	Q8NCN5
Q5UE93	Q9H1B4
A0AVF1	Q9BPX3
P49848	Q9H7X7
O94777	Q9H5Q4
O95229	P78346
Q16630	Q92547
P01880	P53420
Q00653	Q9Y490
Q14204	Q9NWZ8
P82933	Q92696
P08238	P61964
P49810	Q9UGI9
Q13619	Q9BSU3
P60709	Q92902
P53384	Q8TEV9
Q00978	Q16520
O75478	Q9Y5Y2
Q99471	Q9BWP8
P30260	Q9ULZ3
O75636	P48382
O15399	P82912
P83876	Q9P2I0
O14764	P0DI82
Q96BT3	Q9Y5Z7
Q13794	Q9H0R6
Q5TGZ0	Q8WTX7
Q6IA86	Q92629
P10606	Q9UKX5
Q06265	Q12904
P48736	Q8TAQ2
P05014	Q9UJW3
P60228	Q86XI2
Q9NRF9	Q9P0N9
Q15545	Q969J3
P26717	P48544
O96020	P02008
O95347	P01732
O96019	Q9NQT4
O15270	O60896
A9UHW6	O15055
Q92902	Q96IY1
O75449	Q15796
Q9HBM1	Q9P2I0
P14854	Q9NYP9
A5YKK6	Q9Y296
Q92560	Q9BPX3
Q13241	Q92665
O75818	Q9NS37
P00395	Q8NCA5
O75879	Q9H6Q4
Q13868	Q9NRP0
P82673	Q01955
Q9BSF4	Q9Y5N5
Q3MIR4	Q9BRQ6
P30926	Q96A33
Q13319	Q96FH0
O96007	Q9NZ42
P48549	P83876
P06899	Q8IYI0
Q92837	Q9NQT4
Q13075	Q9BV44
O43257	Q10586
P02458	P48382
Q5RKV6	Q92629
P42701	P98161
P00488	Q07817
O95628	Q9NZ42
Q13884	Q9UKZ1
Q6P1X5	Q9Y5Y2
P82663	Q9UKF6
P0CG04	Q14457
Q96LT7	Q9Y2L5
P16234	P30988
P0DOY3	Q0PNE2
P62158	Q9Y5Y2
O14949	P06756
P13647	P24311
Q96GS4	Q9UG01
O15066	Q15485
Q9HC77	Q9Y6Q5
P15260	Q9H267
O43432	Q16649
O75528	Q9BW83
Q07820	Q9H7X7
P05997	Q9H490
Q8N5Y2	Q9P1Q0
P13224	Q07817
O75822	Q99807
O43617	P01579
Q5T440	Q8N4P2
O15371	Q13546
Q14118	Q9BVA0
P62877	Q9Y6N6
A0AVF1	O00327
P28472	Q96MW5
P06858	Q9Y2Q9
Q14493	Q14686
O14949	Q9Y6K9
A0M8Q6	P46937
P54132	Q9P2I0
P02458	Q9UJX6
Q96AJ1	Q9BQE9
P62312	Q9NY27
P17301	P40925
P40763	Q16586
P10071	Q10567
Q6QNY1	Q92797
Q9UK45	Q9Y3I0
Q86XI2	Q92696
P05014	Q08379
O75879	Q8N1B4
O14957	O94823
O60216	P00395
Q12874	Q13619
P20226	Q9Y6N6
Q9P0L0	Q9Y3C0
O95347	P49336
Q6IPU0	Q9Y2Q0
Q52LJ0	Q9UBL3
P56282	Q9BW83
O75865	P61088
P30260	Q9H9E3
P42285	Q9NPB6
P46531	Q9P0U4
P61964	Q8N5Y2
P00156	Q6ZNX1
P56645	Q92643
Q9ULZ3	Q9Y3D3
O94906	Q4VC05
P11532	P56377
O43809	P23229
O00411	Q9HC77
Q16602	Q9Y291
Q15545	Q96JB2
P82663	Q9NYG5
O75351	P04843
O43432	Q8WWY3
Q99595	Q9NZJ6
Q9NV31	Q9Y3A0
Q96EB1	Q99832
Q9NPF7	Q9UI30
P28347	Q9H6S1
O14964	O43324
P05014	Q13133
P62318	Q9H9A5
Q9H1A4	Q9Y2D1
Q8N4H5	Q9NR30
P56377	Q96AY2
O76071	Q05513
Q02641	Q9Y580
Q8N0S6	Q8WYA1
Q86XT2	Q8TEQ6
Q15650	Q9P0U4
Q92783	Q96BI3
O75385	Q9BS18
P08603	Q96DA6
Q99807	Q9UBK9
P21953	Q02641
P49336	Q9Y4E1
P10966	Q8NBT2
P08574	Q16520
O43264	Q9H7Z6
P28347	Q9BW83
P16298	P54710
P42336	Q15853
P98161	Q02153
Q9UM13	Q9Y5J9
Q92844	Q9NQT5
Q12809	Q9UJX5
O43482	P07814
P52298	Q15906
P42224	Q02108
Q14493	Q8TBF5
P07858	P21953
P22415	Q96H22
Q15853	Q8IYT4
Q05048	Q9UK41
O14920	P55957
O00203	Q8N3C0
O14593	Q9BUR5
P23229	Q9Y3B2
O43520	Q9NYG5
Q8WYK2	Q9BXS5
P05160	Q9Y5M8
P43246	Q96G21
Q14746	Q8WYA0
Q8N1B4	Q8WYA1
P63167	Q9BV44
Q3ZCQ8	Q9NVI1
O95067	Q13158
P02679	Q15545
P55884	Q92547
P31930	P61758
O75478	P15408
P10176	Q9NZN8
Q9H6T3	Q9UDW1
P13010	Q8TBF5
O15232	Q8WTX7
O15232	Q9ULX9
Q9H8M2	Q9UIV1
O14764	P07814
O60673	Q8N0S6
A6NHX0	P29597
Q969J3	Q9UQE7
Q9BQD3	Q9Y3D3
Q01955	Q12809
P25205	Q2M389
Q12768	Q969W0
Q13535	Q9NZJ6
P35638	Q08379
P49715	P78396
Q8NCN5	Q9UBT2
Q9NRY2	Q9Y375
P18848	P21127
O43809	P60602
A4GXA9	Q9UHV9
P26717	Q9P2X0
Q13619	Q9BYV9
Q15543	Q9UPY3
O14893	Q8WYH8
P17861	Q08379
P02679	Q99665
P33992	Q15825
O43257	Q86SQ9
Q9BYN8	Q9NPD3
Q12959	Q9BYV9
P60602	Q96DI7
Q8TDR0	Q9Y5L4
Q13765	Q96FH0
Q16543	Q9ULM6
P48163	Q9Y333
O14957	P49368
Q9NSD9	Q9ULM6
O43837	Q9Y230
P09884	Q8TAA5
P10415	Q6ZRS2
P19793	Q9NQT4
O00411	O75792
O15151	Q92547
Q9UKX5	Q9Y3C0
O75879	Q9NQT5
P14867	P21675
P82664	Q9BQD3
P01861	P23229
P05160	Q9HAF1
O14867	Q9BQG0
P52630	Q9ULX9
P41227	Q6IBW4
P12694	Q8WYK2
Q5RKV6	Q9BW61
Q9H0L4	Q9NRL2
O96007	Q14164
P09884	Q9Y3D3
Q14103	Q9Y2R9
Q14CW9	Q9NP97
Q9NTI2	Q9UHD2
O43237	Q13884
O43524	O75143
P14770	Q96GM5
Q13794	Q5UCC4
P54619	Q8IUR0
P17987	Q9NS69
O75534	P06681
P19793	Q9UBE0
O43264	Q96BP2
P98161	Q9NRP0
Q13424	Q9UJX5
Q15006	Q15477
Q01201	Q8WTX7
Q8NCA5	Q99665
P40227	P56192
P51164	Q16236
P98198	Q9UJX3
P42695	Q7Z392
P56282	Q8NG31
Q06330	Q12874
P82932	Q15853
P10276	P22415
P01880	Q13765
P13224	Q969J3
Q969W0	Q9Y5Y2
P82933	Q8WYA0
P50213	Q15131
Q14494	Q5EE01
O60423	Q08379
Q07864	Q2M389
O43747	Q16531
O43741	P00749
P54132	P54289
P14770	P61088
O60216	Q7Z7C8
Q13133	Q8TEV9
Q16586	Q99816
P49354	Q9Y2T2
Q13075	Q6UXN9
P29597	Q9BYG4
O95295	Q96AJ1
P29459	Q13546
P06493	Q16514
P49959	Q9Y4A8
Q13133	Q9UJX4
O00459	Q14746
P04844	P35232
P23458	Q99832
P63167	Q9UBS5
P01579	Q9Y5J7
Q10570	Q9H0R6
O14949	O75444
P49336	Q6UXN9
O43292	Q9P1Q0
P54619	Q9BU64
P47897	Q05901
Q8N4P2	Q9NY27
Q9NR33	Q9NZ42
Q6P1X5	Q96B26
Q06330	Q9Y5Y2
O95777	P35232
P0C0S5	Q9UIF9
P29400	Q9H3S5
P82921	Q96BT7
Q9NZ42	Q9P2I0
Q6IBW4	Q9Y6J6
P48169	Q9UI30
O14764	P18206
P20226	P57678
O75528	P29597
P20908	P62318
Q6IA86	Q6ZW49
Q14566	Q15853
P26717	P63098
P49715	P98161
O15111	Q6P2Q9
P55268	Q92830
Q96EY7	Q9H267
O43556	P54646
O15235	Q3ZCQ8
Q52LJ0	Q86U28
P27658	Q49AN0
P20648	Q9UJX6
O95163	Q9NPB6
P17987	Q13075
P15260	Q969W0
A6NHX0	Q9Y3F4
Q15825	Q9BXJ9
O75529	Q9UM13
O75496	Q9Y2Z9
P61599	Q15459
Q13884	Q9Y3F4
A9UHW6	O75533
P48551	Q9UJU2
Q12904	Q9NPD3
P10276	Q9H1A4
P62877	Q9NPD3
Q92499	Q9NWB7
Q16637	Q96B26
O94823	P29400
P42285	P56282
O43237	Q969J3
Q96BT3	Q9NRY2
P49643	Q0PNE2
P02533	Q9Y224
Q96EB1	Q9NZM4
P56377	Q15046
P20290	Q9H410
O14893	Q9NZ42
O43257	P56282
P42285	P60602
Q6ZNX1	Q8TEV9
O14764	Q9NPA8
Q96GS4	Q9BVA0
Q7RTN6	Q9H8M2
O95639	P13073
Q8N4V1	Q8NFD5
P13647	P45379
Q15485	Q9HAV7
Q14160	Q9NYG5
P02679	Q8WWY3
P56377	Q9BQ15
P21941	Q9UJ98
Q6UN15	Q92547
O60675	Q8WUZ0
P68871	Q9H3S5
Q15046	Q9NS37
P0CG04	Q92569
Q6P1X5	Q92831
Q16602	Q9Y333
P56199	P63316
P20702	P63316
Q16445	Q9Y5Y2
Q99665	Q9NQT4
O43837	Q969N2
Q9H6S1	Q9Y6J6
Q9NQT4	Q9NSP4
P49715	Q10567
O15516	P61758
Q9BQ15	Q9H267
P15408	P82930
P10415	P40925
Q8N684	Q9NRR4
P51553	Q9Y2Q0
Q10586	Q13349
P31350	Q9BV44
P02675	Q14746
P51948	Q9Y3D3
P49959	Q16236
O14777	O15550
P53567	Q15596
O00459	Q14CW9
Q92797	Q9NQT4
O75444	P02679
P09884	Q8WTX7
O75792	Q9Y2T2
P26717	Q96S52
P33992	Q9UKF6
Q9H3R5	Q9NZL9
Q5UE93	Q5VWK5
P51531	Q96BT3
P82673	Q9BSF4
O76071	Q96B26
P07355	Q7Z392
P60006	Q9NX63
Q15046	Q9H9A5
P46098	Q8TDP1
P00414	P61803
Q13131	Q92585
O43264	Q9NPJ8
O75899	P08237
P0CG04	Q8WTX7
Q8NDV3	Q9BX63
O75817	Q6P1X5
P25067	Q92629
Q9UJW3	Q9Y3D9
O75636	Q9Y5Q3
P01031	Q9NPJ8
P53567	Q15006
O95067	Q16236
P07942	P54646
Q92922	Q9Y584
Q14031	Q9NUV7
Q96E22	Q9Y6J9
A0AVF1	P49336
Q15399	Q8N4P2
O43617	Q8N1B4
Q01955	Q7L2H7
O60506	P29460
Q0PNE2	Q8TDP1
Q86SQ9	Q96CW1
P51164	Q6N069
Q969J3	Q9Y5Z7
Q6P2Q9	Q9H081
O14686	O75496
P63316	Q8NEB9
O60603	P02679
P41252	Q14566
Q9BQE9	Q9BUL9
C4AMC7	P51946
O15151	Q12962
O43556	P18846
Q16445	Q96EL2
P01130	Q12879
P49810	P63167
P21127	Q9Y3D9
Q16445	Q8N1L9
P01229	Q8N1B3
O75449	P82675
O00411	Q8NG31
O60312	P01024
Q15544	Q9H9A5
P02671	Q9Y284
P41227	Q9GZY0
P01031	Q9H9T3
Q12768	Q9NQT5
O14949	Q14686
Q9NZL9	Q9P2I0
P63316	Q86SX6
Q9NPA0	Q9NRR4
Q8WXD5	Q9Y2Q0
Q15459	Q969J3
O75528	Q99570
P05783	P62314
Q9BVC5	Q9UBS5
P49356	Q92547
P68871	Q9BSU3
Q8TAA5	Q9UIF9
P14406	P33402
P18084	Q9UBC3
P60228	Q9Y2Q0
P01127	P13224
P15408	P28347
P51946	Q8N684
P06681	Q99941
Q9H5Q4	Q9Y3F4
O75449	Q9Y284
Q9BWP8	Q9Y5R8
P49810	Q9H8M2
P98161	Q9P2H3
Q05901	Q6IPU0
Q6STE5	Q9Y2Q9
O94817	Q16534
P29460	Q9NV31
Q6P2Q9	Q9Y5L4
Q14746	Q99941
O75636	P49642
O15265	P82650
O75478	P05787
O43482	Q9Y6K9
P02679	Q02641
P68431	Q5T440
O94826	Q9UJW3
Q14118	Q99832
O14920	P27986
O96033	Q9Y291
P17858	Q9UGI9
P11532	Q14457
O43837	P13647
P63316	Q05513
P99999	Q5T440
O43482	P01854
P48163	Q96BT3
Q9H7Z6	Q9Y2R5
Q13751	Q14686
O14920	P15407
Q08379	Q15744
Q96E14	Q9BQD3
A6NHX0	Q9HAV7
Q3ZCQ8	Q86SQ9
O94906	Q14686
Q13868	Q9BXJ9
Q5EE01	Q8TF62
Q01955	Q14974
P00395	Q96E22
P41743	Q14CW9
P29459	P56192
Q9NRP0	Q9Y4Y9
Q8NFD5	Q9NRN9
O75578	Q8WTW3
P13647	P50990
A2RRP1	P05160
O15371	P49356
Q96MX6	Q9NSN8
P21953	P29460
Q13347	Q9C0J8
D6RGH6	Q9C005
O75534	P05023
P14678	Q01955
P49368	Q8NDV3
O60762	P50613
Q9H9A5	Q9NRP0
O96008	P28347
A5YKK6	P31930
P55769	Q92783
P07355	Q9BS18
Q12879	Q5HYK3
Q16787	Q9NQP4
P20648	Q92569
Q13075	Q8WYA0
O60264	O75569
P11498	P14868
Q9NPB6	Q9Y3D5
P02675	P18084
P42224	P55211
O75909	Q9H9E3
P24941	Q8IYT4
O75529	Q8N4P2
P61758	Q9Y399
P14770	Q10567
P55201	Q14240
P07357	Q8WTW3
P01215	Q9UHI6
Q15532	Q9H081
P05014	Q7L2Z9
O43741	P00156
O75569	Q8IYT4
P56199	P60903
Q14164	Q6NUQ1
P00414	P48544
Q86V20	Q96FH0
P02671	P42338
P24863	Q9H5Q4
Q9H1B4	Q9H267
P14867	Q04864
P09669	Q92643
Q15485	Q9NR55
O75636	Q9UN37
P0C6T2	P49815
P17861	Q9Y2V7
Q68E01	Q9UIV1
D6RGH6	P63172
Q15003	Q92560
P31930	Q9Y5S9
P01579	P08240
Q14152	Q8WUZ0
P04844	Q6QNY1
Q9NYP9	Q9UG01
O00499	Q9Y3D5
O43615	Q9Y4J8
Q9H9T3	Q9NZJ6
P10176	Q9UKF6
Q13326	Q15825
P13073	Q13424
O15269	P05783
P82921	Q13753
Q0PNE2	Q9BPX3
P08237	Q13075
P35638	Q9HC77
P01106	Q8N4H5
P22415	P48736
Q13133	Q92696
O95628	Q8NBP7
Q86V20	Q9BUL9
O00459	P54646
P82673	Q9Y5Q3
Q15468	Q92572
P13671	Q9BTD8
P61088	Q9UM13
Q02108	Q92629
Q9BSB4	Q9Y2V7
P38484	Q9BZD4
P49354	Q9H1B4
Q99623	Q9NV96
P49736	Q9NX63
O75208	Q9H6Q4
P62304	Q6IA86
O75529	Q9Y399
P20648	Q9NTJ3
Q10567	Q9UJ98
O75208	Q9NQT5
P17544	Q96GM5
P19793	Q0PNE2
P56377	P62318
P28358	P54710
P14406	P61599
P01031	Q9BXH1
Q6IBW4	Q9P0I2
P01877	Q9NTI2
P06730	Q7RTN6
Q9NR30	Q9NZ42
P10070	P29400
P10070	Q04206
P35659	Q9NPJ8
P33991	P83436
P01859	Q9H490
P99999	Q9Y3D9
P48169	Q9Y3B2
Q14746	Q9H081
P04085	Q8WTW3
P33402	Q14181
Q8NDV3	Q8WVK2
P01859	Q9Y4J8
O15235	Q92830
P78345	Q92797
P82930	Q9H7Z6
P29460	Q14765
P01859	Q9NY27
Q5UCC4	Q96JB2
P10606	Q92696
P49643	Q96BT7
C4AMC7	Q96DI7
P49354	Q9Y5J7
P55211	Q9Y2L5
P01579	Q9Y4Y9
P61964	Q16236
Q16526	Q9H1Y0
P60228	Q16534
P25205	P62805
P06899	Q8TEV9
O00566	O75578
P82675	Q92542
Q5TGZ0	Q92665
P24311	Q92797
P07942	P26717
P49354	Q9H267
Q92585	Q9H9A7
Q92783	Q92831
Q00059	Q9UM13
O43617	Q99570
O95777	P78346
P08603	Q9Y5Q3
Q16630	Q9Y584
P35659	P98161
P05787	Q8WXD5
O75496	Q7L2Z9
Q15459	Q9NVI1
O00499	P33991
Q15054	Q9BS16
Q8N1B3	Q9UK41
O00268	P10071
Q8WYH8	Q9Y6N6
P51553	Q9BQ95
P22059	Q5UE93
P07919	P69905
P23921	Q9Y3A0
P43246	Q15024
P18507	Q9NRN9
P18846	Q15024
A6NHX0	Q9NPD3
P43246	Q9UJX6
Q15021	Q9UBQ5
P05997	Q8N0S6
P12694	P18507
P13942	Q13794
P01871	P28347
Q86SQ9	Q9BZD4
P10071	Q9H0R6
Q9BS16	Q9NRY2
O43172	Q9BXR5
Q06432	Q8NCA5
P28347	P55055
P82930	Q15388
P16220	Q15021
C4AMC7	P29466
P56282	Q9BV81
O14893	P33992
P10176	Q9NQT5
Q4VC05	Q9UIF9
O76013	Q9UKK6
O00505	Q9NQP4
P14854	Q9BYV9
O75143	P01579
O14617	Q8WXE1
O43524	O60941
P61964	Q9BYN8
P11226	P30260
P55211	P68431
P62310	Q9BVC5
P02008	Q9H081
P13224	Q9UID3
Q5XKP0	Q9H1Y0
P54710	Q7RTN6
Q9BXW9	Q9H211
O75899	Q13319
O94823	P28702
A0AVF1	Q8NBT2
Q13485	Q9BV81
P36544	Q9GZN1
Q16534	Q92696
C4AMC7	O00206
O95163	Q16594
O75478	Q16787
Q16602	Q9Y366
Q13155	Q9H6T3
O75821	Q13698
Q8TF46	Q9NUG6
P07858	P55055
P01860	Q9UJW3
Q9BPX3	Q9NWS0
Q92750	Q9UKK6
Q9UKX5	Q9Y291
P62308	Q8WYA0
O94973	Q9Y366
O43747	P49336
P61966	Q8NDV3
P42226	P62308
P55769	Q02641
P16234	Q9Y224
P00403	P15407
P10415	P21953
O75533	P52298
Q8TF05	Q9UJW3
P24043	Q96G21
O43520	Q9P2X0
O95067	P09012
O43432	O75643
O75486	P33402
Q9NZ42	Q9UKF6
O75643	Q99665
Q5UCC4	Q9Y2V7
P05014	Q07864
Q9BX63	Q9NR33
P99999	Q15334
P20702	P25067
P17987	P49005
P05997	P19388
P48382	Q8NFR3
P00749	P61964
O94906	Q9Y296
O43556	Q9BUF7
P42229	Q5J8M3
P55957	P63316
Q13868	Q8TBF5
O43292	Q9Y6N6
O43741	O60216
Q13753	Q8TEV9
P05014	P61964
Q00535	Q8TE02
P01857	Q9Y3D5
Q15822	Q9BW83
A9UHW6	Q9NQT4
Q96DA6	Q9UBE0
P47985	P52298
Q06330	Q96S52
Q9BUL9	Q9H845
P04843	Q9Y2Z9
O00459	Q10570
P62314	Q9Y3D9
P68871	Q9Y5Z7
P08237	Q9Y3D3
Q16602	Q96AJ1
P50990	Q06265
Q8TEP8	Q9NR30
P25067	Q92600
Q8TAA5	Q9UKX5
Q53S33	Q9BPX3
Q8N4P2	Q9H1A4
Q12879	Q9Y3F4
O60312	P31644
P49715	Q96AJ1
P01854	P20648
P16234	Q9NTI2
Q96DA6	Q9BUQ8
Q13698	Q9Y3D9
P53680	P61088
P20702	Q9Y6Z7
P22415	Q6UXV4
P0CG04	P52294
O75385	P55957
Q9NPF5	Q9UBL3
P62805	Q86V20
P61599	Q12996
P16234	Q8NEB9
Q9H0L4	Q9Y5M8
Q6IPU0	Q99471
P61803	Q9BQ95
P42226	Q9NPJ8
O14593	Q9P1Q0
Q13409	Q5VIR6
O14727	P14770
Q9BXR0	Q9UBE0
O43747	Q03188
Q16891	Q9UBK9
P69891	Q15796
P24043	P98198
Q15021	Q96GM5
P05014	P46977
P31153	Q8WVK2
P15954	P53567
Q9BXJ9	Q9UJX3
P48740	Q15388
Q16236	Q99575
Q13753	Q53H12
Q16531	Q9UBU9
P35638	P48549
Q14164	Q14CX7
Q5J8M3	Q9NQT5
P0CG04	Q9UK45
P31644	Q7L2Z9
P01222	Q15544
P06899	Q9UJ98
P10966	Q9Y4E1
Q15029	Q9C005
O00327	Q9NPF7
O75529	P53420
P15954	Q8WW43
P01857	Q9NPP4
Q6UVJ0	Q96FH0
P62316	Q9NVI1
P20648	Q5HYK3
A5YKK6	Q4VC05
P14868	Q6P0N0
Q8IY31	Q9UK58
P22695	P78346
Q6PGP7	Q9NPA0
O60674	Q13133
Q92674	Q9Y2T2
P18206	Q9NZN8
Q8IUX1	Q9NZ42
P18084	Q969J3
O14686	Q68E01
O95149	P02675
O95067	Q14566
O43257	P63098
P31350	P48740
Q8NFD5	Q9UHV9
Q9Y2Z9	Q9Y6Q5
Q53H12	Q9P2J5
Q969W0	Q9NWB7
Q9H6S1	Q9UKZ1
P31644	Q6UVJ0
O15111	P49715
P33991	Q9UDW1
Q10586	Q13352
O15270	Q6IPU0
O75909	P33991
Q16520	Q9H0L4
P11226	Q15468
O00444	P50991
O00303	Q8IXJ9
O75817	O76013
P40197	Q16630
Q03405	Q96DI7
P49715	Q10586
Q9H9E3	Q9Y285
P01215	Q92696
O00303	O60264
A8MT69	Q9NR30
O60312	P01031
P48643	Q12809
Q15021	Q9Y2R9
P16234	Q16585
P98161	Q13472
Q12809	Q8TDM6
O75899	Q96B45
Q00653	Q9BXS5
Q9BUL9	Q9UJX5
Q14103	Q9Y4J8
P18507	Q9NQT4
P20648	Q14103
Q92629	Q92794
Q02108	Q15485
P09622	Q92629
P82664	Q9H1Y0
Q6P1X5	Q9P0L0
O43172	P67870
P25205	Q9H9A7
Q9Y399	Q9Y3C0
P50213	Q6STE5
P13671	P49959
Q5TBB1	Q8N684
P42695	Q06330
O00303	P30260
P34903	Q14031
P48507	Q9BXR0
Q9BYG4	Q9Y2L5
A0AVF1	Q9P2J5
P48643	P61599
Q147X3	Q16531
P07359	Q9P0U1
O15516	P35222
Q92878	Q9Y2Z9
P01100	P49848
P06493	P21127
P08238	P49715
P51553	Q9BPX3
O43889	P02675
O75486	Q8TF05
P01834	P61758
P28472	Q8NG31
O43889	Q9BUF7
Q9Y2Z9	Q9Y3B6
O96007	P28347
Q9Y230	Q9Y2C9
P07919	P60510
P20908	Q02108
Q01955	Q9NZ42
Q6P2Q9	Q9Y2C9
P20908	Q16649
O75643	P98198
P63172	Q9Y496
P09619	P42695
O94777	P20674
P54619	Q9UPT9
Q03468	Q9BS18
P78537	P82675
P51787	Q9UDW1
P61599	Q13352
O00268	Q8N1L9
P09884	Q8IY31
Q13753	Q16236
Q8N684	Q96B77
P07858	P24311
P38398	Q9Y2Q9
O94777	Q9BXR0
O43290	P14927
O15371	P21675
O60494	P13671
P83876	Q9NZJ6
O14925	Q9P0N9
Q9BYG4	Q9H9C1
Q12768	Q68E01
P15260	P68431
P12694	Q92585
P25205	Q06432
O75865	Q92552
O95067	Q9NRN9
P30988	Q06432
P55769	Q9Y5L4
P02533	P10643
O60762	P61964
Q13319	Q14974
Q8NFR3	Q99471
P0DI82	Q6STE5
P02671	Q9H7Z6
O60925	P46939
P51164	P56192
P57678	Q8N0S6
P01861	P49368
Q9P0J1	Q9UI30
O14925	P82664
O75486	Q02641
P17861	Q9C0J8
O43837	Q96MX6
Q9P2J5	Q9UN37
O14925	Q9Y2Z9
P08574	Q03468
P42229	Q9UIV1
P47870	Q53GS9
O15525	Q15831
Q53S33	Q96E22
P48736	Q9NRF9
Q16787	Q9H211
P12074	Q92830
P60602	Q9Y584
O60312	P48163
P07357	Q99665
O75529	Q969W0
Q9H6Q4	Q9Y3D3
Q92878	Q9NWS0
Q15819	Q9P0L0
O96033	Q96FH0
O15399	Q6P2Q9
O15212	Q9Y6Q5
P49959	Q96DE5
Q12996	Q9Y262
O15525	Q9Y3D7
O60673	P62877
O43615	O43790
O94826	P24941
O15047	Q9Y4J8
P17861	P55884
Q92696	Q9Y4Z0
O00505	Q5UE93
P07858	Q15831
O15055	Q9Y5J9
Q15388	Q9BQQ3
P69905	Q14031
O00505	Q9Y2R9
P60510	Q92600
P38646	Q14181
Q13404	Q8N2Z9
Q8IYI0	Q9BQD3
P21127	Q9Y265
O14686	Q9BVC5
O75886	O95628
P05014	Q9Y291
P61964	Q9BQG0
P49848	Q9BQ15
Q14974	Q92560
O75899	P0C0L5
O94826	P05014
O75478	Q66K64
Q53GS9	Q8WW43
P17181	Q9P2X0
Q15822	Q92574
P07858	P53420
P68871	Q9H9A5
P48506	Q9UJX5
A0AVF1	Q8WTX7
O94826	Q7L2Z9
P20248	P82930
P46937	P62072
Q8NCA5	Q9Y4A5
P06756	Q16534
O14686	Q9UBU9
P08240	Q96LD1
Q13326	Q9Y5Q3
O75175	P23921
Q6IPU0	Q9Y296
O75643	Q9BTK6
P29597	Q13765
Q5UE93	Q9H0L4
Q03188	Q9UKV8
P63316	Q9NSN8
O15550	Q8TF05
P61326	Q96G21
Q07864	Q13619
P42338	Q9NRN9
O60934	Q99575
O60312	Q6IBW4
P48549	P49643
P35222	Q13042
O94763	P02008
P0DI82	Q9Y366
P62312	Q86XI2
Q9BUL9	Q9UJX2
Q15822	Q9P0L0
Q9NTJ3	Q9UJ98
P21127	Q9NWT8
Q9P2I0	Q9Y265
O43741	Q02153
O75909	P50213
P02675	P07359
O75569	O75821
P33993	Q9UL33
P05787	Q9NP97
O15111	Q00536
P48740	Q9Y3C0
P06681	P19784
P82664	Q9BRQ6
O75208	O76013
O75528	P21675
P15336	Q10567
Q8N4V1	Q8TEV9
Q04206	Q9Y6K9
P40227	Q16594
P29400	Q96EY7
Q92830	Q9NPF7
P51164	Q99807
O43790	Q13683
P01834	P49368
O95229	Q9NPF5
Q07820	Q8N766
Q5VIR6	Q9Y296
O15265	Q9UBK9
P22415	P48544
O75822	P83876
P21953	Q9UHI6
Q8NFR3	Q9Y584
P49715	Q8TDP1
O75528	Q9BQD3
P31350	Q9Y224
Q9NR33	Q9NYP9
P25067	Q15831
O43615	Q10567
O43482	Q8NG31
P11498	Q9H1I8
P52294	Q8WXE1
P13010	Q9NSP4
P17987	P30260
P40925	Q9Y296
Q12904	Q15825
P22695	P82933
P10276	Q9UHV9
P40227	Q13619
A0M8Q6	Q92844
O75886	P10071
P06756	Q8N3R9
Q14181	Q9UKZ1
P82673	Q9UI95
O00159	P62314
P63316	Q15532
P18206	Q9Y230
O00268	P00395
P15407	P62877
Q8NCA5	Q9BUL9
P00395	Q99832
O95295	Q99665
Q147X3	Q9GZY0
Q9H079	Q9UID3
O15399	Q9C0C2
O75486	Q13075
Q12959	Q9H6Q4
P10176	Q8N1B3
Q00535	Q96DI7
Q8N4V1	Q92600
P01127	P69905
P41252	Q9BYN8
O15371	Q96H22
Q15003	Q9UP83
P23229	Q5UE93
P50613	Q92572
O96007	P07357
O43790	Q02153
Q71F23	Q9UBL3
O75351	Q9BVC5
Q96EL2	Q9Y230
Q9NRN9	Q9UJX3
P22415	P61758
P00403	Q15819
P16234	Q9UPY3
O14949	Q9UKF6
Q9BU64	Q9UHV9
O15269	P56377
O43237	P05997
P60602	Q09161
P53597	Q9Y2R5
Q05513	Q92696
P07942	Q8IYT4
P68431	Q9Y6J6
Q99941	Q9NWT8
P18848	P19838
P28472	Q8WYH8
P26717	Q8WYQ5
Q99728	Q9NYG5
O14925	O15232
P05121	Q8IUR0
Q9UK45	Q9Y676
Q6UXV4	Q96MW5
O14949	Q9UJU2
O75817	O96033
Q66K64	Q6UN15
P10415	Q08379
P10606	Q9NPB6
C4AMC7	O14920
P41227	Q92560
P16144	P55769
O43324	P48506
P0DOY3	Q9UBK9
Q03188	Q92837
O15232	Q96DI7
P24863	Q15459
P19429	P42226
Q16236	Q9Y4J8
Q02641	Q9Y3F4
P22415	Q9NR30
O43257	P48544
Q07820	Q9NQT5
P05023	Q9BYN8
O60506	Q13404
Q9NQT5	Q9Y4A5
O95707	Q9UPY3
P53597	Q9H7Z6
Q15744	Q6UXV4
P82912	Q10586
P25205	Q13563
Q8IUR0	Q96BT7
Q13404	Q9UJ98
Q15054	Q92797
O94973	Q7L2H7
O96033	Q8N4H5
A0M8Q6	P17787
P82650	P98161
Q9P2I0	Q9Y3C0
P51398	Q9UJX4
Q5HYK3	Q96DE5
P10176	Q6ZNE5
Q9BV81	Q9UI95
P62072	Q9Y2R5
P62318	Q8IYI0
P14854	Q9Y5J9
P15336	Q02153
Q8IUR0	Q9H1Y0
Q14031	Q66K64
P02533	P53680
P52298	P63010
P21127	P49356
Q96BT3	Q9Y5N5
P16298	Q9Y399
O60216	Q9BW83
P56192	Q15906
O75569	P07359
O15212	P01871
O95619	Q9Y4E1
O95639	P78371
P60006	Q15029
Q7L2H7	Q9HC77
P01127	P53611
O75821	P42285
Q8NHZ8	Q96B77
Q5VWG9	Q9BWP8
P54136	Q9UK45
Q15428	Q99623
O14686	P13224
O15232	Q96EL2
A2RRP1	Q8IYI0
Q00059	Q16891
P15260	P51610
P68871	Q3MIR4
P55268	P61758
P01861	Q9H9A7
P15407	Q16445
O60896	Q9NR30
P05026	Q04206
O60264	Q9HAV7
Q99575	Q9BXW9
P21941	Q9H5Q4
Q15542	Q52LJ0
P14867	Q9BQ15
L0R819	Q99807
Q96E22	Q9NRP0
P49368	P62877
A6NHX0	Q14004
A9UHW6	Q13155
O15371	P51164
P07814	Q9Y478
O94823	Q16520
Q14765	Q6PF06
O75822	P04844
Q92878	Q9HAD4
O15265	P48643
P05412	Q13409
A5YKK6	Q8N1B3
P61966	Q8TF46
P25067	Q14746
Q15822	Q9UN37
Q8WVK2	Q9BV81
Q9H4D5	Q9Y4Y9
P02679	P78396
O14920	P35659
P01876	Q8TE02
O14617	P62314
Q9BW83	Q9UKX5
Q14103	Q6ZRS2
P54619	Q9NR55
P51164	Q9BVC5
O95163	Q9H6T3
P05997	P62306
P09619	Q9Y3D5
O60264	P31644
O75909	Q13349
P63316	Q96MW5
P52630	Q96EL2
P98161	Q9UK41
P28347	Q14746
P00488	Q12824
P14868	Q13326
O15516	O60941
Q6P1M3	Q9HCI7
P53384	Q13698
P01871	Q9Y6Q5
P01860	Q7L2Z9
O00187	Q96BP2
P0CF74	Q13765
Q13133	Q6P1X5
P82912	Q9BZD4
Q13546	Q8TF05
P50213	P62304
P19784	Q13131
O75385	Q8TEV9
Q6ZNE5	Q9HCI7
Q9H3S5	Q9HAF1
P13942	Q15831
Q3MIR4	Q8WTW3
Q13155	Q96EY5
O96033	Q05048
P16234	P43246
O75643	P31644
P33402	Q14494
Q5XKP0	Q9H840
Q16236	Q9HAF1
O43524	Q9NX63
P01876	Q96EY5
O14964	Q9UBK9
A0AVF1	Q9UBE0
O43741	Q9UKK6
Q92934	Q9Y2R5
P01106	Q9H410
P05107	P19784
P47985	P61803
P19429	Q13155
Q16649	Q92922
P78346	Q6ZW49
P13073	Q92902
P17987	P18848
O75351	P01861
Q7Z392	Q9NZM4
O75534	P16220
L0R819	Q9NWT8
Q9BTD8	Q9BXH1
P38398	Q15388
Q9BSB4	Q9HAD4
P02533	P48506
O95347	P50991
Q86U28	Q9HAF1
Q15825	Q9Y2L5
O96019	Q6PGP7
P18084	Q9HAV7
Q15334	Q9Y3D5
O60762	Q15334
P55884	Q96EY7
Q6ZNX1	Q9NRP0
P30988	P51164
P13010	P51553
O60673	Q9BV44
P82912	Q8WXE1
Q6PGP7	Q8WXD5
Q15046	Q9UK41
O43237	Q9P2X0
O15371	O75865
P62310	Q96AY2
Q14765	Q9UL33
Q8TEQ6	Q9BYN8
P24941	Q14746
P62312	Q8NDV3
O60783	Q92878
P15954	Q9Y285
Q92547	Q9NX63
Q01955	Q9P0J1
P26717	Q96B49
Q9BTK6	Q9H1Y0
O15269	P82664
A8MT69	Q96AJ1
P56282	Q5EE01
Q9P0I2	Q9P2J5
Q6PGP7	Q96H22
O60762	Q9NPJ8
P19429	Q9BW83
O14777	P61599
Q86XT2	Q9BVV7
P83436	Q9BRQ6
A5YKK6	Q6P1X5
Q9BYV9	Q9NPF7
Q5VWG9	Q9H211
Q6ZW49	Q9UKK6
O15550	O75818
O76071	Q8IWT0
O43482	P55268
O75821	Q06265
O14893	P49768
Q6NZY4	Q9UI95
P12956	Q8WTX7
Q13326	Q9Y2T2
P29466	Q9P2H3
P07359	P30260
Q9H9S4	Q9Y4A8
P49642	Q14031
P50213	P52294
P47897	Q16543
P57678	Q9H074
Q9HAV7	Q9Y3C0
O14727	Q13241
Q5XKP0	Q8NBT2
P17987	P82930
O43482	Q2M389
P17858	Q9Y580
A8MT69	P09884
Q8TDM6	Q8WYA0
O75821	Q12962
O75879	Q8TE02
O95229	P82914
O75886	Q9BW83
Q8TBF5	Q9Y5J9
O95628	P11940
Q96IY1	Q96LD1
Q13099	Q86U28
Q8NDV3	Q9GZY4
P18846	Q8WUZ0
Q96BT7	Q9ULM6
O95229	Q6NUQ1
P10176	Q8NCA5
O75818	Q92796
O75818	Q12959
O15047	P17181
P24043	Q13546
Q5VZE5	Q96I99
O00203	P01861
Q96EL2	Q9H079
Q8WTW3	Q9UL33
O14949	O43324
P82663	Q9Y2D1
P01854	Q6P1M3
P01229	P48740
O75899	Q10570
P04843	Q96NY9
P17787	Q9Y580
P05121	Q15485
P10415	Q9H9A7
Q3ZCQ8	Q7Z392
P62314	Q13347
O43716	P78346
Q00653	Q9BTD8
O75385	Q9UK58
Q6ZW49	Q8IWT0
P46531	Q15819
P18084	P25067
P01031	Q9P0L0
O00499	Q8IYT4
Q96A33	Q9BQ15
Q92499	Q96FH0
Q9NR33	Q9UM13
P01834	Q96MX6
Q13868	Q8TDM6
P14406	P67870
O96033	Q8IXJ9
P00414	P14927
Q9BU64	Q9ULX9
P49368	P49643
P25205	Q15006
Q02153	Q13131
Q15744	Q96EL2
P19429	Q9UIF9
P78537	Q9NQP4
O43520	P09669
P04085	P54136
P29466	Q9BW61
P13647	Q12874
Q5IJ48	Q5VZE5
P14927	Q9UBK9
O94817	Q99665
P14406	Q9BXR0
A4GXA9	Q6ZNX1
O75909	Q9Y2R9
P82675	Q8TDP1
P29597	Q8N3R9
O43482	O43741
O15372	Q15021
Q5VWK5	Q99816
P53420	Q99832
P62314	Q9BPX3
O15270	Q9H267
P55211	Q8TAA5
P62877	Q8WYA1
P10071	P18848
P61966	Q9NRN9
P42226	Q00535
P42338	P49768
P01222	Q9UP83
Q5T440	Q9UIV1
P60602	P68431
P01229	Q92552
O75143	Q9BW83
P24043	Q9Y2T2
O15066	P61803
P42285	P48506
O75643	Q15825
P07814	P23458
O60762	Q9Y2C9
Q06330	Q8ND76
P05023	P35659
P61758	Q14765
O75534	P48169
Q16649	Q3ZCQ8
Q15822	Q9UHV9
Q8WW43	Q92560
P00403	Q9UHD2
O75886	P18846
O60896	Q9H4D5
P08574	P45379
Q8TE02	Q96EL2
P20226	Q9Y2R9
Q9NR30	Q9Y3A0
P56645	Q9Y2Z9
Q14746	Q9HAV7
P82673	Q9NR30
P82933	Q9BYV9
Q14566	Q9UJ98
P46977	Q9Y4E1
P51610	Q13683
O96019	P10643
O94906	Q99471
P10606	Q96DE5
P01579	Q13884
Q14686	Q99816
O00187	Q13794
O43837	Q9Y3D3
Q15006	Q86XT2
Q07864	Q9Y4E1
P09622	Q9P0I2
P05107	P82673
P07359	Q86XI2
Q96LZ3	Q9Y5L4
O00566	P78346
Q14118	Q9Y547
P10415	P21127
O75569	Q969W0
Q14152	Q9H840
O75817	Q96BP2
P43246	Q9Y4J8
P60903	Q9NZ42
O15047	P82914
O75486	P82675
O43741	O60675
P00395	Q9NS37
Q0PNE2	Q8WYA1
O43290	Q9GZS3
O60762	P0DOY3
O00444	Q9UIF9
Q13347	Q969N2
P38646	Q9P0U1
O94973	Q9Y3D5
P54619	Q9H0L4
P02458	Q9BXS5
Q96BT7	Q9UJX2
O75636	Q5EE01
Q9UJ98	Q9Y2C9
P61966	Q8NI35
Q49AN0	Q8IYI0
O75569	Q9Y6K9
P56282	Q12768
P49959	Q9UKV8
O00287	Q9UIG0
P21675	P38398
P18847	P56192
P23921	P46531
P61803	Q8NFR3
O15550	P17858
O15151	P78345
O60264	P10643
P24043	Q14181
O94777	P21953
P27658	Q9NY27
P32297	Q86XI2
P57678	Q9BRQ6
Q68DK7	Q96GS4
O75822	P01857
O75528	P82921
Q8WXD5	Q9BXR5
Q14152	Q9NX63
Q08379	Q16514
P82664	Q9BXR5
P49643	P61803
Q9BQE9	Q9Y230
Q15596	Q9UJX4
P48382	Q9H840
P48740	P49642
P07919	Q8IV16
P31153	Q9Y3C0
Q14240	Q68DK7
P16298	P48169
P07814	Q9Y3F4
P10176	Q9Y496
O75208	Q14031
O43520	P48163
Q14457	Q969G3
Q96B45	Q9Y333
Q9H211	Q9Y490
Q92696	Q9H3S5
Q12879	Q9NQT5
Q15544	Q9Y376
Q92600	Q9H6S1
Q15485	Q16445
O00203	Q9Y333
O94817	P05026
P13647	Q9BTD8
P13073	Q9UBQ5
P49354	Q9NPD3
P82933	Q8N1B4
P31350	Q02641
P13942	P24941
P11047	Q14746
P13224	Q9UQE7
O43257	P38646
Q05901	Q15003
Q9BQD3	Q9UHI6
O43290	Q8WUZ0
O75643	Q99570
P82921	Q9NQP4
Q53S33	Q9NYG5
P52630	Q9P0J1
P10966	Q9BQ15
P10071	Q16602
O76013	Q96DE5
P20226	P62308
O14764	P78346
L0R819	Q0PNE2
P30926	Q9UK45
Q12824	Q9H5Q4
P82675	Q9Y4E1
O14777	Q9P0U4
O15047	Q96LD1
P54136	Q9P0I2
Q9NTJ3	Q9UK45
A0M8Q6	Q9BUR5
P14927	Q2M389
Q09161	Q9NZM4
Q92547	Q9H9E3
P61966	Q9HC77
Q92674	Q9H974
P26717	Q9C0J8
P18084	Q9BSF4
Q96LB3	Q9H6Q4
P08237	P21127
Q5EE01	Q9NRP0
Q86XT2	Q96GS4
Q16514	Q9H1A4
O75879	Q8TBF5
Q9Y265	Q9Y2T2
P63098	Q8N4V1
P54710	Q14457
O14893	P51946
P06681	Q15468
Q8NEB9	Q92542
P35232	Q13131
Q5TGZ0	Q92629
O43520	Q92600
O75899	P17544
O75909	P01834
O43290	O43324
O15047	P27986
P13073	Q8N2Z9
P61599	Q13683
Q16602	Q9NQT4
O14893	Q6P1X5
Q14493	Q9H6S1
P07919	P49716
O75533	P21953
A6NHX0	Q68DK7
P01024	Q6UVJ0
O00505	Q9BPX3
Q8IYT4	Q9H840
O75208	Q9NSD9
O43556	Q15532
Q13535	Q9Y366
Q96IY1	Q9UJX6
P17858	P25205
Q12904	Q9Y5J9
Q14160	Q9Y2D1
O00483	Q147X3
Q96B26	Q9H845
P48506	Q8N2Z9
Q6PF06	Q8N1L9
P61326	Q06330
A5YKK6	Q9NUG6
P28358	Q9HBM1
A0A024RAD5	Q9H1A4
O14957	Q9BXS5
A0A024RAD5	Q92796
O15055	P00395
P63098	Q9Y3D3
Q9P2H3	Q9ULZ3
P08238	Q96T76
O00187	Q969W0
P29460	Q9NWS0
A4GXA9	Q9P2H3
Q8TF62	Q9UG01
O96020	Q9BYG4
O75909	Q13133
Q15477	Q9BXS5
O60925	Q07820
P55201	Q15003
O43741	Q9UJU2
P01860	P11532
O00187	Q7L2Z9
Q99941	Q9Y375
O15151	Q9Y5T4
O15525	O94906
P0CG04	P18206
P67870	Q7RTN6
O43482	Q9Y2Z9
O00499	Q71F23
P54289	Q16543
P61599	Q9Y262
Q9BXJ7	Q9H840
O15270	Q9BVC5
P31153	Q86SQ9
P30260	Q9UJW3
O15151	Q6P1K2
O00459	P29459
Q969G3	Q9GZN1
P51164	Q13075
Q9NRN9	Q9Y5S9
Q14240	Q8TDP1
P54646	Q10570
O75899	P54136
Q15906	Q9Y6Z7
P68871	Q8TE02
Q6UVJ0	Q9H5Q4
O00159	Q68DK7
O60264	Q12874
P01040	Q9BW83
Q969G3	Q9UM13
P21941	P53420
O96007	Q86SX6
O14964	P18848
P43246	P63172
P53611	Q16586
P13224	P17858
P55769	Q8N3R9
O14593	Q12904
Q9BXR5	Q9H6Q4
O95067	P18848
P54132	Q9H4D5
Q13698	Q99623
P40925	Q8WTX7
Q13155	Q9BXW9
Q12996	Q9NRF9
Q86XI2	Q92797
P52630	Q9BQD3
Q0PNE2	Q9UKK6
P29459	P51692
O75175	Q96BT3
P13073	P45379
P17858	Q9BS16
Q15822	Q8WXD5
P28702	P48544
O14593	P05014
O95149	Q9UJX2
Q15388	Q99941
Q5RKV6	Q9Y3D5
Q9H840	Q9NPA0
P82663	Q969G3
P56377	Q12962
O43741	Q9Y4A5
P13224	P17787
P60709	Q9NV96
P40227	Q96LD1
P01040	Q9BVV7
Q00653	Q9NQC8
Q92922	Q9BTK6
O94777	Q00978
P56282	Q13319
Q13683	Q9Y5T4
O95149	P25067
P19429	Q13241
Q969N2	Q9Y3A0
O60312	P11182
P10415	Q02108
P01100	Q8TF05
P48736	Q9NX63
P13942	P62310
Q8NCN5	Q9BYN8
Q9H6S1	Q9UBK9
P0DI82	Q8TEP8
O95264	P01871
P07359	Q8N3C0
Q15906	Q96DI7
P19838	Q9BXW9
Q92569	Q92696
O14686	Q9BRQ6
Q8WYA0	Q9H081
Q13424	Q15459
Q8N3R9	Q9BUR5
Q9BRQ6	Q9NPA8
P01040	Q9Y376
O43809	Q9UKK6
O00483	P01871
O15111	P83436
O60896	Q96MX6
P07355	P62072
Q92750	Q9H074
Q12874	Q96B45
P01854	P11532
O00329	P82650
P51553	Q9H8M2
P02675	Q12768
O00499	P43246
O94817	Q6NZY4
P62316	Q9Y230
Q6ZNE5	Q9H9S4
P05787	Q5VZE5
Q9HAF1	Q9Y4J8
P01857	Q92547
P14867	Q92830
O95067	P49643
O14920	Q9H410
Q8TDP1	Q8WYH8
Q8WYK2	Q9BS18
P0C6T2	Q07864
P01834	Q07820
O75886	Q13563
Q92750	Q9NYG5
P45379	Q9NQG7
Q5TGZ0	Q96JB2
P63010	Q8N1L9
P52294	Q9UN37
P18846	Q13884
Q03188	Q9UMX1
P00403	Q9Y6N6
P01031	Q9P2X0
P51398	Q9NSN8
P12107	P14927
O43264	P01834
O96008	P01127
Q13409	Q15291
O15399	P42224
Q12962	Q16363
O75879	Q9NTJ3
P46098	Q92585
Q00978	Q9NWT8
P82933	Q13158
Q10586	Q9NY27
Q15399	Q9UBT2
P31644	Q8NCA5
O95067	P16298
Q68E01	Q92696
Q8TEV9	Q9BXR5
O75444	Q99832
P13224	Q9UBQ5
P49368	Q9Y2R5
P28347	Q96LD1
O15151	Q8NHZ8
O00602	Q15024
O75528	Q9BSB4
O94973	Q01955
P13645	Q9H7Z6
P55055	Q9UKX5
P61803	Q86XT2
Q6UVJ0	Q9P0U1
P28472	Q9Y2D1
Q9BXR0	Q9Y5Q3
Q12959	Q6ZNE5
O75822	Q13868
O60423	Q96EY5
P54646	Q9NX63
Q8N1B4	Q9Y3D0
P01871	Q9H9S4
P62308	Q15650
O00602	Q9Y3F4
P19838	Q9NZ42
O15525	Q9P0J1
Q8IYI0	Q96LD1
P83876	Q9BQ95
P49768	Q6NZY4
P04844	Q13042
L0R819	O15372
P06756	P10966
P02533	Q9Y2Q0
Q06432	Q96BT7
A0M8Q6	Q9P0N9
P01732	Q7Z7C8
P05556	Q9Y3C0
P48551	P61803
Q13868	Q9BVC5
P15954	P49716
Q13751	Q8NEB9
P50613	P82914
O14764	P08574
P54646	P78346
Q9NV96	Q9UBL3
C4AMC7	P20248
P10071	P25205
Q12962	Q13349
O14686	P29460
P06858	P49848
O15066	P12956
Q13326	Q6IA86
Q5VWK5	Q9H1B4
Q96B77	Q9BQ15
P42336	Q13319
Q8N3C0	Q9NRN9
P06681	Q15388
P01130	Q8TE02
Q52LJ0	Q92547
O14686	P0C0S5
Q8WUB8	Q92837
P21675	Q6UXV4
P04085	Q9Y366
O75496	P11940
P49768	Q9NWZ8
Q8NCA5	Q9Y3F4
P48544	Q8WXE1
P56199	Q8IUX1
Q15024	Q9NQG7
Q969N2	Q96NY9
P20908	Q9NQG7
Q13404	Q9UBU9
Q9H211	Q9NPF7
P82932	Q9Y5J7
Q13155	Q6STE5
O00287	Q6UXV4
O94777	P78346
O15269	Q9UL33
P09619	Q86XT2
O75351	Q9BXH1
P48736	Q9H3R5
O00505	Q92878
P62308	Q9UN37
Q8TDY2	Q9P2I0
P47985	Q9Y5Z7
Q53GS9	Q9P0J1
P36544	Q99941
P10071	Q9BXH1
Q13319	Q13619
P15954	Q9BYG4
P51692	Q9H840
Q9Y224	Q9Y2Z9
O15232	P10415
O15131	Q99816
P20648	P48740
Q6UVJ0	Q8NBP7
O43837	Q8N1B3
P01127	P55957
P05412	Q5TGZ0
Q3MIR4	Q9NZ42
Q13751	Q9Y224
O00566	Q92552
O14957	P19838
Q8IXJ9	Q9UGI9
P54132	Q9HC77
Q14686	Q86SX6
P12694	Q8TDR0
Q9C0J8	Q9Y224
Q8NG31	Q9UBS5
P23229	Q6N069
P47985	Q15744
Q14714	Q9H1A4
P42695	Q8TBF5
O94817	P55055
O75909	P48549
P17861	Q6IA86
O95295	P57678
O60934	Q96S52
A4GXA9	O43237
O94973	Q92922
Q53H12	Q9Y6Q5
P42285	Q9UPT9
P10643	P20674
O95619	Q15131
P11532	Q9Y5L4
Q16891	Q6IBW4
P0DOY3	P42695
O14925	O60894
P05787	P25205
P08240	Q969G3
O75529	P40763
Q15532	Q16621
Q8WYA1	Q92837
P06681	P20674
Q15046	Q9NRP0
P35232	Q9H4D5
O43747	P10071
Q03405	Q9UJX5
P05026	Q9BSU3
O95163	P63167
O96019	Q13868
Q14CW9	Q9Y285
Q13765	Q13794
O95229	Q9UMX1
O43237	Q96GS4
Q14765	Q9BX63
O96007	Q96I99
P17676	Q14686
P29460	P67870
O43617	P20648
Q8WTW3	Q9NV31
P35232	Q9Y4Y9
P02748	P63316
Q8N3R9	Q9Y3D9
O00602	O15131
P11498	P17787
O94763	Q9NY27
P01857	Q8NBP7
Q15388	Q9NV96
O96020	Q13409
O00287	Q9Y5J9
Q15006	Q9BTK6
P30260	P40197
Q15054	Q9UIV1
O60762	P60006
P10606	Q8TEQ6
O00303	Q9NRR4
P62316	Q14714
P78371	Q13319
O60896	P14927
P01222	P54710
P61088	Q9H8M2
Q86SQ9	Q96B45
P24043	Q8WXE1
Q92844	Q96S52
O60494	P21675
O60264	Q5VWG9
P10643	Q9BXH1
O95264	Q9UBU9
Q9NPA0	Q9Y262
P20674	Q9C0C2
Q9H840	Q9UK45
Q92674	Q9NZN8
P99999	Q16531
Q6P1X5	Q86SX6
P30988	P49715
P62318	Q9P0N9
O75879	Q9P2J5
O00566	Q9BQ95
P07919	Q9Y2L5
O75886	Q8IUX1
P49642	Q9UBU9
Q9BVA0	Q9UBS5
P15260	P15336
P01861	Q16621
O75143	Q9Y5L4
P78371	Q9ULX9
Q5EE01	Q92797
Q92844	Q9NX63
Q92560	Q9NR30
Q05901	Q9NRN9
O95163	Q9Y333
P18084	P23458
P01229	Q9P2J5
P05107	Q9UIF9
P61966	Q6UVJ0
Q14204	Q16637
Q9Y2T2	Q9Y6J6
O43889	Q96EY7
A5YKK6	P07360
Q5TBB1	Q9BSF4
Q15542	Q9UJU2
Q15054	Q9Y4Z0
P20585	Q9NQT5
O60762	Q8TF46
Q13546	Q9NZM4
Q9UBK9	Q9Y2T2
P48507	Q14152
Q8WYH8	Q9NSP4
O43257	Q8TF62
Q8TEW0	Q9Y3B6
P61758	Q96LD1
P21675	P61803
Q9BXR5	Q9H074
Q8NI35	Q96G21
Q8NDV3	Q9NPB6
O75569	Q16585
A0AVF1	Q9UBK9
P47985	Q9Y3D5
Q04864	Q9UIG0
P49810	P61966
P36544	Q16514
Q13241	Q8N2Z9
Q14CX7	Q9BU64
Q09161	Q9UJX6
P53611	Q9UIV1
P41252	P53680
Q9NRF9	Q9UJX6
Q8N4V1	Q9UI30
O95347	Q8IXJ9
P29466	Q9BVC5
Q15532	Q9UHI6
P82673	Q66K64
P50991	Q9UIF9
P18507	Q13753
Q68E01	Q9BUR5
O60603	P61803
P02533	Q13753
P05023	P54136
P98198	Q12962
Q68E01	Q9NWZ8
O75569	Q96B49
O75792	Q8WXE1
O15131	P02675
P20248	Q9NSN8
O00329	P46937
P01229	Q96A33
P01871	Q15545
O75533	P82930
P21675	Q9NWB7
P24043	Q15532
Q02108	Q96LT7
O60675	Q9H8M2
O00327	P50213
Q15388	Q7RTN6
Q12959	Q8TBF5
P52294	P53680
P31350	P82664
O00499	O75478
O94973	Q15825
P07360	Q9Y3B2
P53420	Q16630
P0C0S5	P21127
O96019	P49356
Q99613	Q9UK58
O15371	P62310
Q8N4P2	Q9P0J1
P11532	Q92600
Q96EL2	Q9H9A7
O15230	P35232
P20585	Q9H5Q4
P01215	Q9BWP8
P00403	Q9Y3F4
Q13133	Q9UPT9
O00303	Q9NWB7
A4GXA9	P00156
O43482	P54132
P82663	Q9Y5N5
O60674	Q5VWG9
Q13404	Q9Y4A8
P41252	Q16891
P49848	Q9BQD3
P28472	Q9H9T3
P07942	P38484
P01732	Q9NPD3
P28702	P56377
Q9NRY2	Q9UKX5
P17535	Q6UXV4
P63172	Q5VWG9
O75444	Q9UJX3
P01860	Q14746
P24863	Q92574
P67870	Q9Y4Y9
O94817	Q14152
P29400	P82912
A6NHX0	P13645
Q15788	Q9Y4Y9
Q14974	Q92750
O43521	P54710
Q13563	Q8IYI0
P07355	Q9GZY4
P61758	Q66K64
Q8WUB8	Q9NSN8
O00287	P07919
P51692	Q15542
Q00535	Q5EE01
P11047	Q8IUX1
P21953	Q6P1K2
Q8IY31	Q96H22
Q05586	Q6IA86
Q15744	Q8TDP1
P02675	P06858
Q96GS4	Q9Y2Z9
P21941	Q9BRQ6
P07359	P82675
P48169	Q49AN0
Q96G21	Q9UJ98
P19793	P82664
Q6IPU0	Q9NRN9
O75496	P01229
O15399	Q15485
P48506	Q9HC77
O75478	Q9BXW9
P62310	P68871
P09884	P12107
P02675	Q02153
Q14181	Q9UK45
Q16649	Q9Y291
P13647	Q9Y6J9
P48382	Q92560
P05997	Q8WYA1
P33992	Q9H074
O95067	P14854
P18848	Q15131
Q96JB2	Q9H6Q4
P04637	Q9Y5T4
P42226	Q9C0C2
Q5TGZ0	Q96DE5
P22695	Q13485
O00206	Q09161
P02671	Q05048
P05121	P33402
Q99941	Q9BS16
P06858	Q9NX63
Q8TDR0	Q96DE5
P48507	Q15477
P49848	P53420
Q92574	Q9NRL2
P54132	Q16514
P51787	Q9H8M2
P18206	P63167
P02679	Q8IV16
Q8IYT4	Q9H3S5
Q13099	Q15468
P49959	Q15468
P54710	Q9BUL9
P07360	Q5UE93
P53567	Q8NBT2
P47897	P62304
P01732	Q2M389
P62306	Q15700
O15270	Q13409
O43741	Q9UID3
P11182	P61599
P11047	Q9UJ98
Q92542	Q9NPF7
O14764	Q92585
O00505	O95639
P50613	Q53H12
P01880	Q9NRF9
P49642	Q6IA86
O75899	Q8ND76
P48643	Q9P2J5
P20226	Q9BQG0
P50213	Q92665
Q13794	Q92750
Q13352	Q9BSF4
Q8TF62	Q96EL2
O75528	Q14031
P15260	Q96GM5
P78345	Q9H410
P62072	Q8WYA0
Q8TE02	Q9P2X0
Q99728	Q9HCI7
O43809	Q5TGZ0
P24043	Q9Y3D7
Q15477	Q15485
P05023	Q15788
P82675	Q99595
P56282	Q9BTK6
P69891	Q8N0S6
O15212	O60894
P48643	Q15819
O43615	O75569
Q9UP83	Q9Y3D5
Q9UBT2	Q9Y3C0
P34903	Q8WTX7
P46531	Q9BSF4
O14925	Q13868
Q13868	Q92574
Q9UID3	Q9Y5M8
O60312	Q9H974
Q6PF06	Q9BUF7
P62805	Q14494
P10643	Q9Y2Z9
O60674	Q7L2Z9
O00444	P02679
O75886	P34903
O75444	P68431
O00268	O75909
P08238	P09012
P51946	Q5T440
P56282	Q9BQ95
P0DI82	P63316
Q10567	Q9Y5J7
Q15024	Q16594
O75486	Q9P0U4
Q8TAQ2	Q9NZ42
Q07864	Q9BQ15
O14867	P49356
Q15542	Q9C005
P54136	Q66K64
P29460	Q92830
O15525	Q96CW1
O76071	Q9HAF1
P06858	Q9NR33
P45379	Q14031
O43617	P48169
Q8N4P2	Q8N766
Q96DE5	Q9Y478
Q6N069	Q9P2J5
P55957	Q8N766
P17858	Q9Y230
P02458	Q6ZW49
Q02641	Q9Y3I0
Q07820	Q99595
P47870	Q9UM13
P62805	Q92830
O60896	Q9NPF5
O14893	Q99595
O75449	Q9UM13
P62072	Q8TEP8
P01130	P22695
P00414	Q15853
Q14746	Q15477
Q04206	Q9Y5J9
O00499	O14764
P42695	Q9GZY4
Q5TGZ0	Q9P0L0
P49336	Q6IPU0
P48643	P49841
Q13404	Q96EL2
O94973	Q9UKF6
Q8N1B3	Q96JB2
P45379	P63010
P06858	Q9BXW9
O60896	P63316
P15407	Q9HCI7
O15111	Q15819
P22059	Q16637
P48382	P61088
P50991	Q00978
Q92794	Q9Y4A8
O00287	Q8WUZ0
P83876	Q02153
P43246	Q15291
O43524	P07919
P28347	Q92574
P31350	Q9UM13
O75909	Q9Y262
Q12809	Q9NRP0
O00203	P16234
A0M8Q6	P08237
Q13347	Q9P0I2
O43741	P62314
P29459	P62310
Q6IA86	Q8TEV9
O75822	P63010
O60675	P05783
O14593	Q9BQQ3
P69891	Q96LT7
Q8WYA1	Q9NZ42
O15550	P55957
P48382	Q15029
Q9NR30	Q9NTJ3
Q9C0C2	Q9H0L4
Q9H490	Q9UK45
P49643	Q9H1I8
Q05048	Q6IPU0
P40763	Q7Z7C8
O94906	Q92674
O00268	Q9Y676
P01877	P05787
O43521	Q9H7Z6
O00483	P82650
Q9BXW9	Q9NSP4
P30260	Q0PNE2
O75899	Q9Y3D0
P01130	Q96BT7
P12694	Q9NUG6
P20674	Q8WXE1
P02675	P49715
P05783	P21953
Q13424	Q8WWY3
Q15532	Q9H4D5
Q04864	Q9P0L0
O14867	Q15021
P02748	Q15334
P05026	Q99623
P17181	Q14CX7
Q9NR55	Q9UHV9
O43889	P31930
P51948	Q9BPX3
P15336	P19784
P13073	Q9P0N9
A6NHX0	Q9BQ95
O60925	P10643
P07814	Q5XKP0
P53420	Q92572
O15269	P28702
P13942	P47897
Q6P1K2	Q96B45
Q8N3R9	Q9UHI6
Q8N766	Q8NDV3
O14893	P51610
P15336	P62318
P82664	Q8TEV9
Q96EB1	Q9NRP0
P02679	Q6ZW49
O43524	Q9BW61
P33402	Q9Y2R5
O75886	Q15399
P07359	Q8TDP1
Q92934	Q9Y3D9
Q00536	Q12824
O15269	O43790
P41743	Q9UGJ0
Q14103	Q7RTN6
O15131	Q16526
A0M8Q6	O00505
Q5VIR6	Q9BQ95
O96008	P17676
P52294	Q9HAF1
P12956	Q9Y4A5
Q9P0U4	Q9UIF9
Q99807	Q9Y5Y2
P78346	Q969W0
Q9C0C2	Q9H074
P04264	Q13884
P09669	Q8N3C0
P40925	Q05048
O60673	Q6P1K2
O15550	Q14240
P41227	Q9UJX3
O43172	Q9Y5Y2
Q8TF05	Q9H0R6
P17275	Q10570
Q03468	Q9BSB4
P40227	Q9BQQ3
O43837	Q9NZM4
O95347	P10643
P36544	Q8N2Z9
P42701	Q8TDR0
Q8WTX7	Q92665
P31930	P54136
P18206	Q14164
O00303	Q96T76
P11047	Q9Y285
Q07817	Q9NSP4
P08238	Q5HYK3
O75822	Q6NUQ1
Q9BWP8	Q9UJX2
Q8WTW3	Q9GZN1
P17181	P49356
P00749	Q6IBW4
Q68DK7	Q92552
P29459	Q15543
O60894	Q9GZS3
O00566	Q9BVA0
O43324	Q8NG31
O95347	P41227
P49643	Q96I99
P15407	Q9P1Q0
Q8TE02	Q9NRP0
P78346	Q16621
P31644	P60903
P48506	Q9Y5N5
O43172	P02008
P10276	Q9Y3A0
P51692	Q15388
P46531	P60228
Q16602	Q5VWK5
O43790	P48544
Q9UIF9	Q9Y3D3
P51787	Q9NZM4
P21127	P54710
P42285	Q15700
Q01955	Q8WWY3
O43482	O95229
A8MT69	Q9GZY4
P24311	Q12809
O60894	Q06432
Q9UBQ5	Q9UPT9
Q9BXW9	Q9UQE7
O14867	P62310
Q99613	Q9NQT4
Q6IPU0	Q9Y376
P00488	P51164
Q9Y478	Q9Y4A8
O75533	Q9H490
O95067	Q8TEV9
O15516	P49736
Q8TAQ2	Q9HAV7
Q92629	Q9BTK6
Q15532	Q9Y224
O75534	Q9Y3F4
Q92878	Q9Y366
P10966	Q05901
Q15544	Q16526
Q16363	Q9Y2T2
P01877	Q9ULX9
P51531	Q9H267
O00329	P35232
O14920	Q15046
P0C6T2	P10966
O60673	Q5EE01
P17544	Q8IYI0
P05997	Q9HAV7
Q9NPB6	Q9NSN8
P04844	P48736
O75533	Q07820
Q96E14	Q9GZY0
Q15853	Q9BW61
Q14CX7	Q9NZ42
Q15477	Q96GM5
P60602	P67870
Q5TGZ0	Q6STE5
O43716	O75449
Q9NRN9	Q9Y4E1
Q15822	Q16445
Q14240	Q9BTD8
P55884	Q9UK41
P48551	Q9NUV7
O75886	P07814
Q13563	Q99623
O96020	Q99665
Q3ZCQ8	Q5VWG9
Q15788	Q9P2H3
Q16514	Q9NY27
P42701	Q9P2I0
P31644	Q9BYN8
P48507	P55201
P17861	P98161
Q16586	Q9P0U4
C4AMC7	Q9UKF6
Q15485	Q96BP2
P49716	Q9Y5J9
Q68E01	Q96GS4
P04637	P04844
P67870	Q15700
P47897	Q14103
P20226	Q9Y676
P48507	Q96E14
Q96CW1	Q9BPX3
P13671	Q16586
Q15788	Q9NR33
O43837	P12107
O95264	P60006
Q05048	Q5EE01
O95639	P38484
Q15796	Q9BV81
P02671	P30260
O15235	Q9BU64
Q92560	Q96H22
P10276	Q96EY7
P53567	Q9Y375
P68871	Q9P0L0
P54710	Q9UI30
P49959	Q969J3
P63316	Q8N4H5
P19784	Q06330
P10071	Q9NPJ8
Q15796	Q96S52
Q86XI2	Q9Y2V7
Q8N4P2	Q9NZN8
P57678	Q96BP2
Q05513	Q8WVT3
P23458	Q9H840
Q13409	Q15388
P82650	Q13751
Q9H4D5	Q9Y4Z0
Q8TBF5	Q9H6T3
P50213	Q02108
O75578	P0DOY3
O60941	P10966
P48169	Q9Y6K9
P49768	Q16514
Q8WXE1	Q9NZM4
O95163	Q9P0N9
P01877	Q96AJ1
P40197	Q8WYA1
O94817	P17301
Q13042	Q9NSP4
P29400	Q9UJX6
P05783	Q14152
P11226	Q8TDY2
Q16787	Q8N3C0
O60312	Q6N069
P01215	P25205
O75528	P53384
P15260	Q9BVC5
Q8TEW0	Q99575
P01130	P49716
Q96EB1	Q9NZJ6
Q14031	Q9UGJ0
O00566	Q06330
P15260	P20248
A4GXA9	Q9BS18
P38484	Q53S33
Q14493	Q9UMX1
O94826	Q14746
Q15744	Q5VZE5
Q13099	Q9BSU3
Q13155	Q9NUV7
O15269	Q9Y4Y9
Q9NUV7	Q9UN37
P01215	P34903
O00206	Q9P2J5
P48643	Q9NYG5
Q9NUV7	Q9NY27
Q6P1K2	Q969N2
P15336	Q15633
P28702	Q00978
O75534	Q13683
P47985	Q9NTI2
P56199	Q9H1I8
A0AVF1	P05107
O43482	Q5UCC4
O60941	O95639
Q15650	Q8N1L9
Q12904	Q8NFR3
Q6ZW49	Q9BX63
Q5T440	Q969N2
O75444	Q9BXR5
Q3ZCQ8	Q9Y291
P10606	P19429
O00499	P12074
P08603	Q8N3C0
O14957	Q9Y2V7
P25205	Q8WTX7
Q9BSB4	Q9H267
P02533	P31350
P49810	Q9Y4A8
P46531	Q03468
O15265	P01859
O75909	P01579
P10070	Q92552
Q9UJ98	Q9Y3I0
P61599	Q9P2H3
P10606	Q9UKZ1
P20226	Q9Y5L4
P82664	Q8IUR0
P21127	Q9Y5J9
P11226	Q96BT3
P00156	Q9NR33
O14764	Q13409
P49768	Q0PNE2
P17544	Q92830
O95347	Q9H079
P63316	Q9BXJ9
Q04864	Q16543
P82650	Q00978
O14617	Q9BYN8
Q15054	Q8N4H5
P50991	Q9BUR5
P01106	Q13683
Q04206	Q9Y5T4
P51398	Q9NPF5
P06681	Q9Y333
Q8NG31	Q969N2
P49336	Q16630
P36544	Q9Y6Q5
O95347	P12694
P14854	Q9HAV7
Q6IA86	Q9NPB6
Q12996	Q9NZJ6
C4AMC7	P20290
O00483	O75792
Q15291	Q8TEQ6
P19784	Q9Y5N5
P17987	Q16363
P02748	P41252
P16298	P62318
O60896	P18084
P24941	Q14152
Q9BTD8	Q9Y5Z7
O60894	Q9BPX3
Q9NQT5	Q9ULZ3
P20248	Q9BXW9
P40763	P41252
Q9H074	Q9Y490
P14854	Q02153
O60603	Q06265
P26717	P40763
Q8WYA1	Q9BVC5
Q9H840	Q9Y3C0
Q06265	Q9UJX4
Q9NV96	Q9Y3D9
Q8TEW0	Q96GM5
P49354	Q2M389
O75822	P23921
Q9UJ98	Q9Y4A8
O75822	Q9Y6Z7
P25067	P31350
O76013	Q9Y376
O43837	P09622
Q13404	Q96DI7
P47897	Q9Y3D5
O43790	Q9BXS5
O75822	Q2M389
Q13241	Q9NPA0
P18847	Q92783
Q9H4D5	Q9Y4E1
O00268	O75478
O96008	P33991
P53597	Q9BQQ3
Q08379	Q8NCN5
Q12768	Q9P0I2
P42701	Q969J3
Q92844	Q9NPF7
P07355	Q9BQ95
O15230	P82675
P11182	P20908
Q13326	Q8IYI0
Q92934	Q9BUF7
Q06330	Q15021
Q8N2Z9	Q8TDY2
P14854	Q92572
O95347	P16144
Q9H410	Q9NPD3
O95707	Q15003
Q14765	Q8TF62
Q9NZ42	Q9P0U4
P17787	Q8N1B4
P07359	Q9HAD4
Q09161	Q9NV31
P11940	Q9Y4E1
P78537	Q06330
O95067	O95628
P05412	Q13042
P10070	Q8TDP1
P00395	P51946
O96007	Q9Y3F4
P0CG05	P49810
Q8NCN5	Q9Y2T2
P21941	Q9Y3D9
P25067	P29459
P63010	Q9Y676
P01857	Q9UIV1
O95639	Q9UI95
P16298	Q9UM13
P01854	P42701
P56199	P69905
P12694	Q9UKF6
O43716	Q00536
P27658	Q6NZY4
P10966	P49715
Q05586	Q9HAD4
P19793	Q96GM5
O00602	Q9UM13
Q6ZNX1	Q9P0L0
Q16649	Q9BW83
Q9BS16	Q9NZN8
Q9NYG5	Q9UKK6
P15407	Q6ZRS2
Q8NCA5	Q9GZY4
P0CG04	P10071
Q02108	Q9H7X7
P55957	Q9Y399
O43521	Q9UJU2
O14686	P33991
Q96T76	Q9BPX3
P51164	Q9NV96
A9UHW6	P05997
P36544	Q9NRN9
Q9H6S1	Q9P2I0
P63098	P63316
O15131	P14854
P29460	Q9NTJ3
O60603	Q14118
O15269	P25205
P16234	P20674
O60673	Q8NCN5
Q9NPA0	Q9Y580
P48549	Q6UXV4
P18507	P68871
Q9BUL9	Q9Y2R5
P54132	Q06432
P10070	Q8TEQ6
O00499	O76071
P14770	P54136
O00505	Q99816
Q15291	Q15796
P82912	Q9UHI6
P48382	Q9Y2D1
P42695	P53384
Q8WYQ5	Q96LZ3
O96019	Q8WYA1
O00499	O75569
P28472	Q9NSN8
P20702	Q9UK58
P07814	Q9BQD3
P50991	P53611
Q86SQ9	Q9Y478
P01880	Q8N4H5
P20290	Q99807
P19429	Q9Y399
P62310	Q6NZY4
P18507	Q8WUB8
Q9H9A7	Q9NSD9
P38484	Q9P2X0
Q9UPT9	Q9Y399
Q15700	Q8TF05
P54136	Q9NZL9
O95777	Q99623
P21675	Q12959
P13224	Q96MX6
P82921	Q9H0L4
Q14118	Q9UJU2
Q8N2Z9	Q9NZN8
O15516	Q92569
Q8WYA0	Q9BQ15
P55884	Q9BW61
O14686	Q15334
O43716	Q99832
Q12996	Q5RKV6
Q86SQ9	Q8TE02
Q9NWS0	Q9UK45
P02533	P61165
P10606	P48507
P41743	Q8IWT0
Q96G21	Q96LB3
P50991	Q8WUB8
P62318	Q15633
P05121	Q8IUX1
A0AVF1	P61599
Q16514	Q16621
P11047	P62877
O14686	P31350
P01857	P49643
O14925	P14867
P28472	Q6UVJ0
O14686	Q92902
P01859	P82930
O15055	P13647
Q8NG31	Q96B45
O95149	Q8WWY3
P13671	P54619
Q14566	Q9Y3B2
Q15006	Q16526
O60216	P27986
O00287	Q8NFR3
P05026	Q8NCA5
Q6UXN9	Q96BT3
P17181	P82663
P14406	Q9Y5L4
P20908	P27658
Q9UBK9	Q9Y5J7
P08574	P22059
Q12959	Q9Y2Z9
Q16514	Q9H8M2
Q15542	Q96LB3
O43615	Q13352
Q16585	Q9BV81
Q8N5Y2	Q9Y2Q9
P07858	Q9GZS3
Q16586	Q5XKP0
O94817	P33993
Q9UDW1	Q9Y3C0
P42229	Q9BUL9
P17787	P31153
P24311	Q9NZM4
Q13319	Q8NCA5
O14925	P63098
Q16531	Q9UJX4
P49005	Q6PGP7
Q15788	Q8IWT0
P51692	Q9H6T3
P49841	Q9HC77
P14678	Q6ZW49
P51531	P55211
Q02108	Q9NWS0
P61088	Q9Y4Y9
P08603	Q92560
Q9P2I0	Q9Y2V7
Q16602	Q9BWP8
O43520	Q16520
O15269	Q9Y6Z7
P01860	P46531
P19429	Q96H22
Q01955	Q9H410
P23921	Q00536
Q10586	Q9NYG5
Q6PGP7	Q7RTN6
O60762	P05107
P78345	Q9HAF1
Q00653	Q9UBC3
P20648	Q5TGZ0
O75351	Q9NSD9
P10070	Q15796
Q9BUF7	Q9H9E3
Q13683	Q8WYQ5
P0DI82	P61758
P27658	Q16543
P11182	Q0PNE2
P82675	Q15054
Q14031	Q9BX63
Q09161	Q3MIR4
P60602	P82933
Q92783	Q9BQG0
P56192	Q9NPF7
P35222	P82914
P07357	Q92796
P20226	Q9H267
Q96BT3	Q9P2X0
O60941	Q9NSD9
Q8IYT4	Q96MX6
P13645	P48169
Q9P0U4	Q9UK45
O43520	Q7RTN6
O43790	P01024
P18846	Q92783
P20702	Q6IPU0
O43237	P29460
O15047	O96019
P05121	Q96GM5
P28472	Q0PNE2
Q92878	Q96LT7
O75449	P28702
P47870	Q92831
Q16526	Q9BTD8
O43290	P20702
O00329	Q6ZW49
Q6QNY1	Q9HBM1
O75385	P69905
Q8TE02	Q92830
P38398	P56645
O15066	Q5VWK5
A8MT69	P56377
P01031	Q16602
P07360	P34903
P14770	Q9UK45
P14927	Q5IJ48
P19793	Q9UIF9
P13942	P62877
Q03405	Q9P2X0
P16234	Q00059
O75533	O96033
P49810	Q9BTK6
P19429	Q96CW1
P49642	P56645
O75578	P02008
A9UHW6	P05121
P14854	Q9NTJ3
O14925	Q9BV81
Q969H6	Q969W0
O00287	Q9Y285
P05412	Q9Y2C9
P61165	Q8WUB8
P29597	Q9BTK6
P01871	P63167
O60934	P13647
P54136	Q92552
Q92830	Q9Y291
Q15906	Q16531
P52294	Q9Y547
Q15744	Q9UM13
P12107	Q9Y490
Q13683	Q8WW43
Q8NDV3	Q9BXW9
C4AMC7	Q8TAA5
P56199	P61964
Q15545	Q8NFR3
P48643	Q13619
P30260	Q14974
A5YKK6	P46098
P19784	Q9BQ15
Q5HYK3	Q9BQD3
P50990	Q15788
P55957	Q7L2Z9
P14854	Q6P1M3
O14925	P17858
P07360	Q16363
O00499	P07919
P78537	Q6P2Q9
Q9BXJ7	Q9NZL9
P17544	P49643
P51398	P61244
P23458	Q14790
Q15006	Q92574
Q8TEQ6	Q9BXW9
Q9NZJ6	Q9UG01
P07942	P20648
P38484	Q86XT2
P07814	Q9Y5M8
Q12904	Q96EL2
O15372	Q9Y5J7
O00159	O43617
C4AMC7	P01127
Q96LZ3	Q9H0L4
Q15477	Q9Y3D5
Q99575	Q9NZL9
P10606	Q16630
O15550	Q9Y2Z9
Q16787	Q8WW43
P47985	Q9Y2V7
P02748	Q9H3S5
Q14686	Q8WXE1
P10415	Q9Y4E1
P47897	Q9Y5S9
P60903	Q9H1Y0
O43324	P09884
Q15633	Q16534
P12956	Q9Y2R5
O14925	Q6P1X5
O75886	P07358
Q9NX63	Q9Y6Z7
O75821	Q6P1K2
P83436	Q9P0N9
O94777	P53420
P01857	Q9Y5J9
P20248	Q53H12
P02458	Q86SX6
P31153	Q8IYT4
O95149	P49336
Q9H0R6	Q9Y5N5
O15047	P48544
Q8N5Y2	Q9BYV9
Q9H9E3	Q9UL33
P48643	Q9NPF5
P15407	Q9BXJ9
Q99807	Q9UKX5
O60941	Q13794
Q16534	Q9GZY4
O00566	P01222
O75528	Q9H267
Q13472	Q9Y676
P35232	Q96JB2
Q96CW1	Q9Y375
O43290	O60673
Q7Z7C8	Q92547
Q13404	Q9HCI7
P01871	Q9P2H3
P14854	Q9BUL9
P31153	Q9UKZ1
O75569	Q5EE01
P09884	Q8WYA0
P29460	Q15853
Q9Y3A0	Q9Y4A8
P40197	Q9Y3A0
Q16649	Q9H7X7
P35659	P51787
O43615	P20908
Q92547	Q9NRP0
P19429	P20226
Q14118	Q9Y230
P07359	P60006
O43237	Q96DA6
O14686	P00749
O43837	P48507
P10643	Q92796
P42701	Q8IXJ9
Q9UBE0	Q9Y5R8
O75643	Q6UXN9
P00395	P01130
Q15468	Q8WVK2
O14957	P31350
P36544	Q9Y547
O00159	Q8WTW3
Q9P0L0	Q9UI30
O43617	P53384
Q9BWP8	Q9NR55
P22059	Q9BXH1
P43246	Q9P0I2
Q99941	Q9Y230
P49768	Q9NSN8
Q10570	Q9Y3A0
P83436	Q969G3
Q6STE5	Q9BV44
P82932	Q9C0J8
P54646	Q9Y291
P78537	Q9HAF1
Q9H6T3	Q9Y2L5
Q9NWT8	Q9UIG0
Q13131	Q8WWY3
P51164	Q9Y4E1
O43324	P18847
Q5EE01	Q9BQG0
O60603	Q08379
P13647	Q16514
P42226	P62318
Q99941	Q9H845
P60228	Q13424
O75818	Q9UG01
Q15485	Q96G21
P31350	Q6IPU0
P13671	Q99941
Q92572	Q9H845
P20674	Q92696
Q14494	Q9BYG4
P02671	P40925
O15151	P05026
O94826	P61966
P83876	Q12879
Q09161	Q15459
P49354	P54646
Q9H9C1	Q9HC77
O00602	P42338
Q13352	Q9UKX5
O60762	Q96A33
Q6IBW4	Q9Y3D9
P35659	P82930
P20908	P31644
Q4VC05	Q9UI30
O43521	P12107
O43809	P48551
P09669	Q9UN37
P60709	Q9NP97
O75817	Q8IYT4
Q01955	Q9H9E3
Q14004	Q9BU64
Q9C005	Q9UJ98
P50991	Q9BQ95
Q5VWG9	Q7L2H7
Q16602	Q9UBS5
O75909	Q13868
O43615	Q9Y3I0
O00411	P98161
O95149	P82932
P07359	P21675
Q96S52	Q9H0L4
Q00978	Q9UJX5
O43556	P42229
O43521	P0DI82
P17544	Q14004
Q15054	Q96I99
P01877	P14854
O75899	Q9NWS0
Q14118	Q9Y2Z9
P82914	Q9UBU9
C4AMC7	Q8N684
O94826	Q12996
Q66K64	Q9NV31
Q16585	Q9NQT5
A8MT69	O43432
P08574	Q9BYN8
P02679	P42695
P49005	Q15906
Q6UXV4	Q9Y230
A8MT69	Q13131
Q9NQG7	Q9Y5Q3
P01876	Q92643
Q96BI3	Q9NSN8
P01732	P0DI82
P13073	Q9Y3I0
P50213	Q9Y4A5
P48736	Q8TEV9
Q14164	Q15131
O94826	Q9Y547
Q16445	Q9Y224
Q16787	Q92542
P42285	P55769
P25205	Q9UBK9
Q7Z7C8	Q9NWB7
Q13884	Q9P0U4
P05026	Q15024
O43741	Q9Y3D3
Q00536	Q9UKZ1
Q13326	Q6IBW4
Q13158	Q9NRY2
O95707	P62072
Q16514	Q9Y4E1
O95639	Q8WXE1
Q9H9A7	Q9Y296
Q9BXS5	Q9H9T3
P60510	Q9BVV7
O15066	Q5TGZ0
O43615	Q86V20
Q99623	Q99728
Q9H9A7	Q9Y2Q0
Q13424	Q5RKV6
Q8N3C0	Q8WYK2
O75817	Q9BUR5
P16298	P18206
Q5UCC4	Q96CW1
P33991	Q8N1B4
P17181	Q9H6S1
P24311	Q9Y5L4
Q14103	Q86SQ9
Q14118	Q92796
Q8WUB8	Q92934
P82921	Q92797
Q8WYH8	Q9GZN1
P40197	Q96CW1
A5YKK6	P61326
O75818	Q01955
P08237	Q9GZN1
P49736	Q9Y547
P23229	Q05901
P18206	Q13319
P23229	Q9UKF6
O00499	Q13794
Q06432	Q16526
Q6IA86	Q9UJX4
P04637	Q9UK45
Q5UCC4	Q96A33
O43741	P13645
O43432	Q5VIR6
O94763	P61088
P46098	Q9HCI7
Q9UHV9	Q9UID3
Q9H4D5	Q9P0U4
Q14004	Q9UPY3
O60603	Q6N069
Q00536	Q14493
O60603	P82664
Q9H9T3	Q9Y366
P46098	Q9BXS5
O43521	Q13326
O43172	P54619
Q9NX63	Q9Y3A0
P01130	Q96JB2
Q9C0C2	Q9Y4A8
Q15831	Q6PF06
P13647	P60903
P55268	Q08379
O00459	P62314
O75886	Q92569
P56377	Q15819
Q8IYT4	Q9P0I2
O43520	P01857
Q53GS9	Q9NTI2
Q8NDV3	Q9P0U1
O60894	P19838
O60264	Q9UJX2
P42695	Q99816
P50991	Q13563
P01222	Q5IJ48
Q00059	Q9UIG0
Q3ZCQ8	Q9Y2D1
O60675	P01229
Q14686	Q9NZM4
P24863	P53567
P31644	Q13546
P45379	Q92560
Q16363	Q9H9S4
O75143	P01100
Q00653	Q9GZN1
P62306	Q9NSN8
P10176	P53567
O15055	Q96FH0
O43324	Q8WWY3
Q92643	Q9H211
O95295	P31350
P05160	Q9NWB7
P01222	P0DOY3
P02533	Q9HAV7
Q7Z7C8	Q9Y490
O60423	Q7L2H7
Q5XKP0	Q9Y5M8
O60312	P48740
O43556	Q96GM5
Q07817	Q9Y580
P07359	Q9NS37
Q6IA86	Q8NCA5
P15260	P62158
P24043	P41252
P62304	Q15046
Q15633	Q9BQG0
P20674	Q9Y4J8
Q8N1B4	Q92643
P15260	Q92837
Q9Y224	Q9Y296
P63104	Q9BXW9
Q92794	Q9UM13
Q7Z7C8	Q9Y224
Q13472	Q8TAQ2
O14925	P30926
O43716	P07355
Q6NZY4	Q8TE02
P61244	Q15532
P11532	Q02641
P48549	Q16543
P05412	Q96GM5
Q12904	Q99471
O15232	P01732
O75865	Q13472
Q13424	Q9P0U1
P16234	P49768
O00483	Q13352
P82914	Q8TDY2
P08240	Q8TF62
O75643	Q06330
P06493	Q9NZM4
P19784	P46977
Q6UVJ0	Q9HAD4
O75817	P49736
O43790	Q7Z392
P53597	Q10570
P41252	P62318
P20290	Q9Y291
O15111	Q9Y6N6
P82914	Q8NCN5
O75534	P32297
O15270	P48551
Q9BRQ6	Q9BUL9
Q8TAA5	Q9NRR4
Q12824	Q16649
Q99570	Q9BQE9
P21675	Q16526
Q00978	Q16637
P07814	P13073
O94826	P55201
P68431	Q15633
D6RGH6	P82673
P41252	Q12996
P14678	Q92922
P48169	Q96AY2
P26717	Q9GZY4
A0M8Q6	Q96T76
Q8N1B4	Q9Y3A0
Q9BSB4	Q9H6Q4
Q6IPU0	Q6ZW49
O00287	Q8IUX1
A6NHX0	P53384
O00602	P45379
P35232	Q6UXN9
O95264	Q9H3R5
Q06265	Q9GZS3
P11226	Q9Y265
P10176	P18847
O00602	O75444
P13942	P27986
Q8IWT0	Q9H3R5
P01222	Q92600
P13647	P48643
O60675	P35222
O94763	Q6PGP7
O75865	Q9H9C1
O14957	Q16649
Q9UJX6	Q9Y291
P11940	Q8WYK2
O15111	Q8WYQ5
P55769	Q8WYQ5
O60312	Q9UBS5
Q6NUQ1	Q96A33
O15230	Q7RTN6
P11047	Q9HBM1
P67870	Q9HBM1
P01860	Q9UBK9
O43264	Q9BTK6
O75643	Q9H410
O00203	P98161
Q15291	Q9Y6N6
O14949	P56377
O75886	Q9BUQ8
P28702	P46531
P01130	Q92572
O60896	O96019
P38398	P42226
O95163	Q9BXR5
P40763	Q15046
P13224	Q8NFD5
Q13347	Q99575
O43809	O60312
O14686	Q7L2Z9
P24863	Q6PF06
P42701	Q8N766
O94763	P13645
P16144	Q96E22
P42701	P82933
P82930	Q9H1B4
O00206	P06681
O60894	O75792
P82932	Q53H12
O75351	P61964
O43790	Q92560
P09622	Q9BXW9
P67870	Q96B77
P24043	Q13409
O43889	O75865
O60674	P56377
Q14204	Q9Y3A0
P06730	Q8TBF5
Q12824	Q6IA86
Q6NUQ1	Q9C0C2
P60903	Q13794
O60934	Q9GZN1
O14964	Q49AN0
Q06330	Q14004
P56645	P82932
P13645	Q9BXW9
O00602	Q6P1X5
Q8TEW0	Q9Y3D0
Q14204	Q9Y6Z7
O75529	P21953
P10415	Q9UIF9
P01024	P01854
P45379	P51553
P82932	Q9BW83
P13671	P41743
Q01955	Q99471
O94763	P52298
Q92878	Q9H1A4
P18848	Q9P0I2
Q8N3R9	Q9Y5N5
P82675	Q96B77
Q05901	Q9NWT8
Q8IYI0	Q8WVK2
A9UHW6	Q9P2J5
P49768	Q9ULZ3
P05023	P15407
Q16891	Q96S52
P17861	Q6NZY4
O14957	Q96CW1
Q15853	Q5VIR6
P33402	Q5VZE5
Q9NRY2	Q9UIV1
P42336	P54136
Q9BU64	Q9UN37
Q8TDY2	Q96LZ3
P09012	Q9NRP0
Q15822	Q9ULM6
A0M8Q6	P51553
P63104	Q9Y4A8
P02675	Q9BXH1
Q92674	Q9P2I0
Q92878	Q9NQT5
O95264	Q8IUX1
P01877	Q9HBM1
Q96DA6	Q9NWT8
Q969N2	Q9Y5J9
P18848	P82933
O00203	P42701
P49959	P51948
O75385	P61244
P43246	Q13868
Q96B77	Q9Y284
Q16520	Q8IV16
O43432	Q9P2X0
Q15825	Q9BXW9
Q13884	Q9NZN8
P56199	Q6PGP7
P01130	Q8NBT2
P0C0S5	P47985
P09622	P15954
O43432	P11182
P36544	Q9BVC5
Q92665	Q9P2J5
P14770	Q8IUX1
O15232	P05160
P22059	Q13404
O94826	Q9H9C1
P47985	Q5XKP0
P06899	Q9Y224
P21127	P50991
P05412	P31930
P07359	Q9H5Q4
O94906	Q8TDY2
P13671	Q9ULZ3
O76013	Q9UIF9
P08238	Q8TDR0
Q02153	Q9BV81
Q9BV44	Q9H6S1
P14854	Q9Y3D5
P50613	Q15796
O15235	O60423
P14927	Q15459
O15232	Q8IUR0
Q92837	Q96DI7
P54136	Q06330
Q13884	Q8WYA1
P09669	Q9BXW9
P16144	Q15021
P60006	Q9UN37
Q15825	Q9UHI6
P32297	Q96G21
Q15485	Q6P2Q9
Q8NHZ8	Q9Y2T2
Q8WYH8	Q9Y3D9
O75486	P55884
P00749	Q9NS69
P10176	Q8WXE1
P02748	Q99832
P0DI82	Q96I99
O95347	P10606
P49841	P63167
Q9GZY4	Q9H1I8
O15270	Q8WWY3
P02748	Q15544
P51692	Q16586
P61244	Q53GS9
P05121	Q13042
P19793	Q13155
P14927	Q9Y296
P53567	Q07864
Q15485	Q9BVC5
P51787	Q9Y296
Q8TEP8	Q9NPA8
P31644	Q9Y2R5
Q9GZN1	Q9Y2Q0
P52294	Q969W0
P60602	Q9UDW1
P04264	Q9H9S4
Q7RTN6	Q9NR33
Q147X3	Q9Y6K9
P01127	P56645
P02458	Q9Y376
Q9BUF7	Q9H6T3
Q5XKP0	Q99623
Q92878	Q9Y2R5
Q96FH0	Q96G21
Q13472	Q9BPX3
P21941	Q8TEV9
P01860	Q9H9E3
O14893	Q96DE5
P47897	Q9BXH1
Q10570	Q13326
P82675	Q9UJ98
P02533	P11498
Q9UI95	Q9UL33
Q53H12	Q68DK7
P01859	Q9H1Y0
P22695	Q9NTI2
P24043	Q14746
Q16445	Q9UQE7
P51398	P61758
P49642	Q15428
O43524	Q8WYA1
O43324	Q92499
A0A024RAD5	O75865
Q9UIG0	Q9UKV8
O96019	Q96EB1
P67870	Q9Y5J7
P20585	P50991
Q6UVJ0	Q9UPY3
P07858	P67870
Q13485	Q9UHI6
Q13563	Q68DK7
Q09161	Q9UJX3
Q14CX7	Q15700
P01860	Q96BT3
P14854	Q14566
P62805	Q16585
Q2M389	Q9H079
O75486	O95347
P13010	Q9NWS0
Q92830	Q9NRP0
O76071	P20648
Q07864	Q9P0L0
P10071	Q7L2H7
Q9H1I8	Q9UPY3
P04844	Q15542
O94826	P10606
P16298	P62310
P55769	Q9UHD2
O14686	Q9NUG6
Q9BXJ9	Q9NPD3
O00287	P53567
O95264	P22059
P56282	Q15853
P08240	Q9Y2C9
P33992	Q9H267
Q00059	Q8WYQ5
O15232	Q9P0U4
P11498	Q6N069
O00159	O14893
P60903	Q9NR33
P82664	Q96BI3
Q15819	Q9NSN8
Q06330	Q6NUQ1
O00303	Q8WYK2
Q9UHD2	Q9Y2T2
Q8TDR0	Q9P0J1
P17275	Q14152
P16298	Q9Y5Y2
P17987	P23458
P02458	Q09161
Q15788	Q9Y285
O15525	Q06265
O15232	Q9H0L4
Q02641	Q9H081
P01127	Q12879
P25067	Q9ULX9
P06899	Q9H9A5
P10071	Q9BQQ3
P17275	Q16543
P11532	Q8NFR3
Q01955	Q15291
P13942	Q9Y4J8
P53567	P82675
Q52LJ0	Q96LZ3
O43172	P0CF74
A0AVF1	Q9UPY3
Q8TEW0	Q9Y2R9
P0CF74	Q96AJ1
O14777	Q9H9T3
P55769	Q9BW83
P00749	P11498
A0A024RAD5	O43716
P08240	Q13409
O75899	Q16637
Q8IY31	Q9BVA0
Q15700	Q9Y3C0
P09669	Q15542
Q8WYK2	Q9Y3B2
P42338	Q9Y375
P01857	Q96E22
O00327	P32297
D6RGH6	Q92600
O75449	Q92922
Q5UCC4	Q9BZD4
Q03468	Q9H267
O75817	Q9Y4A5
Q9BWP8	Q9NVI1
Q92922	Q9Y2T2
P19793	Q99832
O60603	Q9BUF7
Q15825	Q9H410
P78371	Q14103
P33993	P47897
Q6IA86	Q9UBU9
P31644	Q16526
Q5RKV6	Q9NV96
O14949	Q00536
P04264	Q12824
P01222	Q9BVV7
P42224	P53384
Q10567	Q9H9T3
P49715	Q9BV81
P09622	Q8N3C0
Q92552	Q9NVI1
P30926	Q9BSF4
O60494	Q9UP83
P18084	Q8N766
Q9BS16	Q9H7X7
Q8NDV3	Q9NZL9
Q9H1B4	Q9Y4Y9
P11940	Q9BQG0
O43556	Q05901
Q9BTK6	Q9BXR0
Q6ZNX1	Q9Y2R5
O43521	Q6ZW49
P01106	Q99570
O60603	Q9Y2Q0
P21941	Q9NWB7
Q15853	Q9NRL2
O15399	P12694
P49336	Q9Y3B6
Q6UN15	Q9Y2Q0
P20648	Q9NSN8
O60674	O75569
Q15054	Q16891
O14777	P0DI82
Q01201	Q969W0
P40763	Q15131
P51531	Q15024
O43747	Q12874
P63167	Q9UKK6
P09012	Q5HYK3
O00483	P01024
O14957	P46531
O75529	Q07864
Q5EE01	Q96LD1
P08574	P63098
P08574	Q01955
P06681	Q6P1X5
Q15006	Q969H6
P10070	P17987
P17275	Q8N684
P49005	P63172
Q16526	Q96LB3
Q68DK7	Q9BQE9
O43264	Q15029
Q15596	Q8N4V1
O95067	P15336
P20226	P47897
Q16630	Q969G3
P49642	Q9UGI9
Q92542	Q92830
O43747	P06756
Q14031	Q9Y285
P29466	Q16363
P98161	Q8WVK2
P12694	Q8TEW0
Q13683	Q9Y3F4
P50613	Q6N069
Q14714	Q9H9T3
P02748	P42701
P78537	Q8NHZ8
P23921	P51946
P40197	P53567
P48643	Q8NEB9
Q8WYA1	Q92902
P01031	Q96NY9
O15235	P22695
P07919	Q5VIR6
Q13753	Q8N3R9
Q8N4V1	Q9NPF7
Q5HYK3	Q9NZ42
O75909	Q15650
O94763	P07355
P56282	Q99575
Q9BXW9	Q9NRN9
P63104	Q8WTW3
O76071	Q9BQQ3
P56192	P56199
P24311	Q9P0L0
Q8TEP8	Q9Y6Q5
Q14493	Q7RTN6
Q7L2H7	Q9BW83
Q9H4D5	Q9Y496
P61244	Q9NS69
A9UHW6	O15399
O15066	Q9UJX2
Q9Y3A0	Q9Y4Z0
Q9NTI2	Q9UBT2
L0R819	P0DI82
P98161	Q5EE01
Q9H267	Q9Y291
P00156	Q15822
P13942	Q16891
P02679	P98161
Q04864	Q9NV96
Q13319	Q9Y296
O15055	P82932
Q8N1L9	Q9NQT4
P18847	Q8WUB8
P10071	Q9NQT4
P19838	P33991
Q86V20	Q9NP97
Q9BUL9	Q9Y3A0
Q9UK41	Q9Y6J6
Q92547	Q96BP2
Q5UCC4	Q9UN37
O43617	Q15485
P50991	Q9BYN8
Q92600	Q9P2X0
P51610	Q9NQC8
P18084	Q9C0C2
Q6PGP7	Q8ND76
P46977	Q6UXN9
O75578	Q8WYQ5
Q99623	Q9Y2D1
Q16445	Q9Y4Y9
Q8TF05	Q96T76
P48169	P63104
P63010	Q16621
P48163	Q8ND76
P04085	Q86SQ9
Q9C0J8	Q9HBM1
Q9HC77	Q9UIV1
Q53S33	Q8WTW3
P52298	Q16602
O00483	Q96GS4
Q92696	Q9NYG5
P52294	Q8WWY3
O43172	Q8ND76
P01732	Q03405
O75817	Q8TF62
O15047	Q9NQT5
A4GXA9	Q8TEV9
P54619	Q00978
P01229	Q96LB3
P20290	Q9H9S4
P05412	P56645
O14727	O43290
Q16630	Q9Y5M8
O75886	P55268
O00602	Q04206
Q07864	Q6STE5
Q13349	Q9NQP4
Q15532	Q8NFD5
P12107	Q14566
O00159	Q12768
P54136	Q8N2Z9
P22059	Q5VWG9
Q6ZW49	Q9UJX6
O75208	Q8NCA5
A0A024RAD5	Q9Y4A8
O15131	Q9BUF7
P01024	Q9H490
P02533	Q15399
P10176	Q9Y2Q0
O15372	Q07864
P61964	Q8TDP1
Q8WYA0	Q96T76
P24043	P47897
O75528	Q9P2J5
O75449	Q15544
P0DI82	P49848
Q15477	Q9HAV7
P10176	P62314
P19793	P48643
O95777	Q6IPU0
Q13326	Q9NQP4
P46977	Q16445
P63316	Q02153
P51164	Q9BRQ6
P00488	Q9H9S4
P78345	Q9UIG0
O43615	Q05901
Q13075	Q66K64
P02679	Q9UHD2
O75529	Q9H8M2
O75569	O75818
P01040	Q9NZ42
Q12768	Q9NRY2
O75534	Q9C005
Q02108	Q8WYA0
P50991	Q14204
Q14CX7	Q9UJX6
Q8N3R9	Q9BRA0
O43520	P29400
Q14746	Q9UHD2
P19793	P48549
P98161	Q8TF62
Q15388	Q9Y3A0
P53567	Q13472
Q14CX7	Q8TEQ6
Q14CX7	Q8N4H5
P04843	Q9BSF4
O00206	Q9C0J8
Q13319	Q7Z392
Q9BQQ3	Q9BV44
O75899	Q8TAA5
P09884	Q9P1Q0
P06858	Q53S33
P0C0S5	Q147X3
Q9BRQ6	Q9BV81
P20226	Q8WYA1
O95163	P20702
Q9BUR5	Q9P0I2
Q8NG31	Q9C0C2
P47897	Q14493
O15131	O75865
Q14746	Q9NQP4
P13010	Q9BS18
P46531	Q04864
P16144	Q06330
O00566	P11940
O43172	O75444
P53680	Q96B77
Q52LJ0	Q9BUR5
O14949	O94823
P78371	Q9C005
Q7Z392	Q9NPA8
P01100	Q15046
Q7RTN6	Q8NDV3
P30926	Q9NPF7
P46977	Q14765
Q13158	Q16891
P63104	Q8TEQ6
P11532	Q9UJU2
P12107	P40763
C4AMC7	P33991
Q8TDY2	Q9Y5R8
Q15459	Q52LJ0
Q8WUZ0	Q9NWT8
Q66K64	Q9UIF9
P09619	Q9BSB4
O95639	P45379
Q96B45	Q9UP83
P02679	Q9BRQ6
P18084	Q9Y5J7
P19838	P28472
Q5J8M3	Q9BZD4
O43615	P98161
O43790	P56199
O15372	P78345
P48736	Q14181
Q9BPX3	Q9GZS3
Q04864	Q92585
O75496	Q9BW61
P24311	Q16585
Q9H6Q4	Q9Y2Q0
P06493	P0CG05
P20648	Q16445
Q14686	Q9BSB4
P56282	Q9H9A7
Q14152	Q9NZL9
P49642	Q8IUX1
P63167	Q9UI30
O43837	Q8N3C0
P42229	Q16236
P07919	P12107
P28472	Q6P1K2
Q8N766	Q9H490
P11532	Q5J8M3
O75569	Q15700
O14949	Q12824
Q14765	Q9NUG6
P82650	Q9Y3D0
P07360	P07814
P22059	P35232
P78345	Q5IJ48
P49810	Q8NBT2
P01861	Q99665
Q8NBT2	Q9UHI6
Q99575	Q9BVA0
P15336	Q9UJX3
Q8IWT0	Q96GS4
O00499	Q96BT7
O43809	P01860
O75486	Q8TAQ2
P54619	Q68DK7
P21675	Q9BTD8
Q9BYV9	Q9NQP4
P13073	Q8NI35
O00203	P07919
P02748	Q96S52
P35659	Q9P0J1
O60934	Q9BXR0
Q13075	Q8TBF5
Q9P0N9	Q9Y5M8
O75886	P30260
P68431	Q8WYA1
P09622	Q5EE01
O15131	P08238
P46939	Q96EY7
P42701	Q6P0N0
P30260	Q9H081
P62310	Q13751
P49810	Q9H9A5
Q8TEQ6	Q8WTW3
P14770	Q9Y291
P54710	Q9Y3F4
O15230	O43520
P06858	Q9NR55
P48163	Q96BT7
Q6P2Q9	Q9UKZ1
Q9BZD4	Q9NRF9
P0DOY3	Q96BT7
Q14974	Q9H267
O43617	P61326
P56645	Q9H267
P0DOY3	P11182
P15336	Q6IA86
P19429	Q92796
O15516	Q9H3S5
Q9Y224	Q9Y496
Q9BUR5	Q9HC77
O15372	Q969N2
P0CG04	Q00059
P09622	Q92844
Q13535	Q9Y399
A0M8Q6	O95777
Q6PF06	Q8N5Y2
O15235	O95163
O75817	P61803
Q99807	Q9UBS5
Q9NR55	Q9Y3B2
P01106	P30926
Q6PGP7	Q99832
Q14566	Q9BV81
Q9GZY4	Q9H081
Q92569	Q9H8M2
P23921	Q13347
O94973	Q99728
Q14746	Q9NS37
O43556	Q9UJX6
Q92574	Q9Y2Q0
Q15006	Q99807
P13671	Q9UN37
P24941	Q9H845
Q8TDY2	Q9NP97
P20290	Q10570
P22059	Q9C005
Q15428	Q8NDV3
P48736	Q9UJU2
P01859	P30926
Q14457	Q9H6T3
Q12959	Q96E22
P10606	Q9NQC8
Q96EB1	Q9H1A4
P41743	Q96BP2
P20248	Q96BP2
O15212	Q5EE01
O75175	Q6UN15
P09012	Q9Y291
Q9NPA0	Q9P2J5
O96033	Q9UHD2
Q14974	Q9H490
P16298	P19784
P54619	Q9UDW1
P54132	Q13424
O60894	Q02153
O60312	Q5RKV6
Q8N2Z9	Q8NEB9
Q05586	Q9Y262
P22059	Q92797
Q96LD1	Q96LT7
O00268	P48544
Q6ZRS2	Q9H9C1
O94817	P08603
P50213	P53597
P49848	Q15468
P46977	Q9P2J5
O95264	Q92934
P54710	Q9BW83
O95264	Q13563
O94763	P05026
Q13683	Q9BUL9
P17181	Q8IUR0
Q8IUX1	Q92574
P05787	Q9P0N9
O14617	Q99665
Q9BUQ8	Q9Y399
O00459	P30260
O14893	Q15003
P63172	Q13042
Q8TEV9	Q9Y5Z7
O15399	Q9UBS5
O14964	Q13347
Q13099	Q9HBM1
P05026	Q13409
Q15819	Q9UBE0
Q5VWK5	Q9BUR5
Q08379	Q13326
P16220	Q9NPP4
Q8N3R9	Q8TEQ6
Q8N4H5	Q9P0U4
O43556	P02533
O15265	Q6PGP7
P20702	P62308
P09884	Q9NTJ3
P48544	Q9BS16
Q14974	Q92547
D6RGH6	Q969H6
P28347	Q9UHV9
O75534	O76071
P30260	P69905
P41227	Q10567
Q15131	Q9NR33
P10070	Q13241
O60674	P49715
P05121	Q9BRA0
O60423	Q5VIR6
P33992	P49841
P24941	Q9H490
O00203	P31153
O15269	Q9H8M2
Q6PGP7	Q9BXJ9
P29597	Q96EY7
P25205	Q9NS37
P01857	P56282
P49959	Q9Y4Z0
O00327	Q15003
O75569	Q9P0I2
P10071	P42226
O75385	P02671
P20674	Q8N5Y2
P01880	P17301
P23229	Q8WUZ0
P02679	Q13753
O14957	O43520
O14764	P83436
P61165	Q9Y2C9
P14868	Q9NPP4
P17676	Q9H9A7
Q12874	Q9Y5N5
Q14566	Q9H074
P01031	Q9UP83
P16234	Q15596
O14727	Q96LZ3
Q5UE93	Q9NPB6
P52298	Q9H6Q4
O00602	Q9H6Q4
O75175	Q7RTN6
Q5VWK5	Q969G3
Q9BXH1	Q9H9T3
P54136	Q86V20
O94777	Q9H211
O00268	P46977
P19388	Q9H1I8
P10071	Q10586
Q6P1M3	Q8WWY3
P24863	Q4VC05
Q5XKP0	Q9Y5T4
P60602	Q9H1A4
P14770	Q14746
Q6ZW49	Q71F23
P31153	Q9Y3B6
O75821	Q96E14
P52294	Q9H845
Q5IJ48	Q9Y5Q3
P23458	Q96G21
Q12824	Q13619
Q92830	Q9BTK6
P53680	Q9Y4E1
P61599	Q96MW5
Q8N684	Q9H974
Q8IV16	Q8N1B4
P47985	Q9Y6J6
O43264	O43524
P53420	Q9Y3D9
Q9UBT2	Q9Y5R8
O15066	O60934
O75879	P08238
Q8WXE1	Q9UI95
O95707	Q16602
Q9H9A5	Q9NPF7
Q16445	Q6ZNX1
P78537	Q14790
P56645	Q9Y496
P13224	Q9NR30
Q9NZM4	Q9UG01
Q15853	Q9UIV1
P32297	Q12962
Q5HYK3	Q5UE93
D6RGH6	P63098
O00206	P06858
P01024	Q9NZM4
O95628	Q9BZD4
P09012	Q9H6S1
A4GXA9	Q8WXD5
Q14CW9	Q9UK41
P46977	Q13409
P11532	Q96LB3
Q12879	Q13698
O75865	Q9NSD9
Q16602	Q96MW5
Q15388	Q9Y3D0
Q8TEV9	Q9Y5Y2
O76013	P98198
A0AVF1	O60506
P28347	Q9NPB6
P55201	Q6ZRS2
P60709	Q9UHI6
Q5UCC4	Q9H974
O15151	Q9BSB4
Q15788	Q969W0
Q8NFD5	Q8WXD5
P51610	Q9Y3D5
P21127	Q9BQD3
O15151	Q92569
Q16543	Q6IBW4
Q13404	Q9UPY3
P53611	P60602
P56645	Q03468
O43172	Q14118
P17544	Q86V20
Q15744	Q9Y5J9
P17275	Q9H9T3
P13224	Q9Y376
P20248	Q9UGJ0
P53420	Q92797
P62316	P82933
O15516	P01215
Q9NWT8	Q9P0U4
P08238	P09884
O00602	Q05586
P01040	P11498
P78371	Q16543
P13073	Q8IUX1
O75444	Q9H5Q4
P02675	P63104
P18847	Q14714
P62158	P83436
P41743	Q8WYA1
Q5EE01	Q9UN37
Q16543	Q8NDV3
P13647	Q92837
Q13698	Q9Y230
P07360	Q6PGP7
P10071	Q01201
Q96LZ3	Q9NWS0
A0A024RAD5	P22695
O15212	Q5UCC4
P48643	Q8N1B3
P53611	P62316
P09884	Q15650
Q14974	Q9BVC5
P19388	Q9Y496
Q8NI35	Q9P2I0
Q86XI2	Q96A33
Q16621	Q5TBB1
Q5XKP0	Q969N2
Q96B26	Q9UP83
P11498	Q9Y5Q3
L0R819	P30988
O75822	Q9Y490
O14867	O75909
Q9NRN9	Q9P2X0
A4GXA9	Q9H074
O43617	Q9Y5J9
P05787	Q9NZM4
Q15545	Q9BXJ7
Q96MX6	Q9Y3D9
Q8NBT2	Q9Y4E1
P41252	Q9NSP4
Q8N4H5	Q8WYH8
A4GXA9	Q05513
P08240	P61088
P24941	Q5TGZ0
P24863	Q9NQT5
Q9BVA0	Q9UKZ1
P35232	Q9Y262
O75636	Q13485
O43257	Q16543
Q12879	Q9BXR5
P53567	Q12879
P14770	Q13698
P17301	Q96MW5
Q6UXN9	Q9Y285
Q92569	Q9NYP9
Q9BXW9	Q9Y230
P47870	Q8NBP7
P00488	Q14164
Q9H9E3	Q9UJX5
Q00978	Q8WYA1
Q9H9T3	Q9UPY3
Q8WWY3	Q9Y5N5
P15954	Q8TDP1
P48382	P55201
P17544	Q9Y296
P51398	Q9Y5T4
Q6ZNX1	Q969W0
Q9NZM4	Q9Y3C0
P08603	Q16787
O15265	P30988
P82675	Q9NPA8
P48382	Q9BQD3
O75143	Q9Y2V7
P49841	Q92794
Q9BSF4	Q9C005
O95067	Q9H1B4
P01871	Q9NPP4
P13073	Q16363
P05787	Q8TF62
Q9BQD3	Q9UGJ0
O75886	P01861
Q96B26	Q9Y5Z7
Q92560	Q92674
P62312	Q6NZY4
O43837	Q14494
P05121	Q9Y5M8
O95067	Q15477
Q02108	Q9NPF5
P10176	Q15021
P60510	Q96S52
P36544	Q92696
O60925	Q9UG01
P15260	Q8TEV9
P28347	P38398
P20674	P24941
Q15334	Q92797
P49368	Q9BXR5
P01215	Q9BV44
L0R819	Q9NPA0
P20674	Q9Y3F4
O95707	Q9UDW1
O95777	Q92552
O15270	P21127
P01229	P42226
Q08379	Q12996
Q9BQG0	Q9BU64
P41743	Q15046
Q13404	Q99807
O14893	P10966
P07858	Q96T76
O75444	P13942
O95229	Q6ZRS2
Q9H0L4	Q9UID3
O75528	Q13131
P21127	Q9P0U4
P15408	Q13347
O96008	Q14031
O43432	P82930
P29459	P61758
O60506	O94906
O95264	Q9H9T3
Q53H12	Q9BSU3
Q6UN15	Q9BXS5
O15235	O43716
Q07817	Q16363
O75886	P17275
P02748	Q9P2I0
P01861	Q9P2H3
P24863	P61599
P01880	P02458
P04264	Q9H0L4
P01127	Q96H22
A0AVF1	P00395
P61088	Q8TF05
P18206	Q96B49
P60228	Q92844
Q9H074	Q9UK45
O76013	Q9NZJ6
P48169	Q96AJ1
P11498	P83436
P01031	Q7Z7C8
Q13352	Q9NQP4
O75533	Q9Y4Z0
P12107	Q96E14
Q9H1B4	Q9UI95
O94906	Q9UMX1
Q05513	Q99623
O60941	Q6IA86
P54132	Q9NPD3
O94823	Q86SX6
O75533	Q9Y5M8
O43324	Q96DE5
Q92643	Q9BQE9
P69891	Q99832
O95628	P10415
O60423	Q96DI7
P53567	Q2M389
Q00059	Q9BVC5
O94826	P16144
P19429	Q05901
P05023	Q99471
Q0PNE2	Q15046
Q8WTX7	Q9P1Q0
P27658	P78345
O14920	Q86V20
Q16649	Q9BTK6
P23458	P47897
P62316	Q9Y3I0
Q14714	Q9Y230
P08238	P28358
P04264	Q9Y5T4
O14964	P20226
Q08379	Q9P0U4
O96007	Q9BXR5
P49959	Q96MX6
O95707	P51531
P29597	Q6STE5
O60675	Q86XI2
O75529	Q92629
P63172	Q5EE01
P16234	Q9NSN8
P19793	Q00978
Q08379	Q9BQG0
O43615	Q92878
P63098	Q03188
Q3MIR4	Q9NUV7
O00566	Q92878
Q9BSU3	Q9Y2T2
P29466	Q9BXJ9
O75496	O96020
P17987	Q9NV96
P17181	Q9UKF6
O14777	Q15003
Q8TAQ2	Q9NPA8
Q14CX7	Q9NWT8
P82673	Q9BXW9
Q147X3	Q9NZN8
Q8WTX7	Q9NQC8
O60423	P24311
P21953	P52630
P28702	Q86XI2
Q15542	Q8NCA5
O14949	Q96FH0
P32297	Q5VIR6
O75578	P27986
P35638	Q9H9A5
Q96DE5	Q9Y3D0
O43837	Q13698
Q96LT7	Q9Y4A8
P56199	Q8NHZ8
P07358	Q9UM13
P51610	Q9Y376
O75879	Q8N1B3
P00395	Q7Z392
Q92574	Q9Y285
P48544	Q8WYK2
P62314	Q9H0L4
O95067	P11182
P83436	Q9NUG6
P82933	Q9BQG0
Q92696	Q92830
P56192	Q8WXE1
P78537	Q8WUZ0
O60934	Q92794
O43556	P02675
O00602	P49848
Q14790	Q8WYA1
P12074	Q9HAD4
P01859	Q9H840
Q15334	Q9H8M2
P18084	Q9P2X0
Q99471	Q99623
Q14164	Q92585
P15954	Q99807
O94763	Q9BQQ3
P24941	Q9NZJ6
O75529	Q08379
P82921	Q16891
O75208	Q9Y490
A2RRP1	P62304
Q6PGP7	Q9BVA0
O14920	Q9Y224
Q9NRL2	Q9Y2V7
Q03405	Q9H081
Q13563	Q96JB2
P61599	P61966
P49716	Q13424
P67870	Q9BVV7
P48507	P78396
Q05513	Q99941
O95163	Q9NPF7
P38398	Q3ZCQ8
O15151	Q8TBF5
Q8TBF5	Q9NYG5
Q8TDY2	Q9NSP4
P15954	Q13535
Q14118	Q99665
O75478	Q15796
Q5T440	Q9BZD4
Q92696	Q9H211
Q13794	Q92574
Q9BYV9	Q9NQG7
O43520	Q96H22
P52294	Q9H8M2
O14727	Q9UKV8
O43747	Q969W0
O60494	P10643
Q15822	Q9Y676
Q96B26	Q9BSF4
O15235	P41252
Q12824	Q2M389
O76071	Q96G21
O60603	Q6ZNX1
Q16649	Q92542
P15954	Q13868
O75818	P23458
Q15021	Q9BUR5
P00414	Q9BVC5
Q92643	Q969H6
O15066	P82914
O00159	P63104
P13010	P49768
P78346	Q9BVC5
Q96H22	Q9UI30
Q9C005	Q9Y6K9
O95067	P62877
Q96BI3	Q9UJX5
O00303	Q15131
Q13753	Q9NZJ6
P07358	Q86XT2
O75886	Q86XT2
P68431	Q9NPA0
A0A024RAD5	P01106
P51787	Q9UBL3
P20248	Q9BQ15
P18084	Q8IYT4
O95149	P51946
P12956	P29597
Q14181	Q8IY31
P31153	Q13099
P02533	Q9Y4Z0
O96033	P11532
P01880	Q86XT2
Q6UN15	Q96MW5
Q92574	Q9NSD9
Q5VWK5	Q9Y5L4
Q16637	Q9Y496
Q6UVJ0	Q96AY2
P01040	Q99575
Q9P0J1	Q9UMX1
P48169	Q9Y6N6
O00287	Q14493
P07942	P09622
Q15822	Q92552
Q13099	Q9H490
Q03468	Q9H9E3
O43889	Q9P2H3
O15066	Q5VZE5
A0A024RAD5	O15212
A6NHX0	P63316
Q9H211	Q9H7X7
Q9BXJ7	Q9Y5T4
P16234	Q9H974
Q8N4H5	Q9H5Q4
P48507	Q9UID3
Q9UP83	Q9Y3F4
P82650	Q8NEB9
P11182	Q9Y580
Q14746	Q9NZN8
Q15825	Q6P0N0
Q01955	Q8IYT4
P48551	Q15029
Q9H211	Q9UPT9
O00459	Q96S52
Q99595	Q9UBE0
P35659	Q9Y3D9
P17861	Q16586
P01859	Q8TAA5
Q9C0J8	Q9H8M2
Q15477	Q2M389
P82933	Q9H7Z6
P47897	Q9BW83
P20248	Q13563
P02671	Q13753
Q10586	Q9NPP4
P61326	Q5J8M3
P17987	Q9UKF6
P61966	Q9P2I0
P02679	Q92831
P05023	P07355
Q16526	Q9Y5M8
P82914	Q8IV16
P08240	Q13546
O60894	Q5TBB1
P14406	Q9Y4A5
P53420	Q9UBS5
O94906	Q9Y5J7
Q12996	Q92902
P14770	Q14204
O94906	Q8NFR3
P0C0S5	Q9Y2C9
O00329	Q13042
A6NHX0	Q9NZ42
P99999	Q9ULX9
O75636	P15336
O43237	P05787
P07942	P56282
P08237	P82664
P51948	Q07817
P21953	Q9H0L4
P07360	Q14031
P12956	P14868
P10276	Q8WYQ5
Q12824	Q9NRL2
P53567	Q6UXV4
P09884	Q96T76
Q96B26	Q9Y2R9
P55957	Q16602
O14727	Q9H9A7
P23458	Q9Y3I0
P55268	Q16891
Q15853	Q92837
Q5TBB1	Q96T76
Q15788	Q9Y5L4
P23458	Q5TBB1
Q99941	Q9UBU9
P18848	Q9H9T3
O14893	P22059
Q6PF06	Q9BX63
O75886	P38398
P78345	Q7Z392
O15235	O60506
P30988	Q9NUV7
Q9BSB4	Q9BXW9
P05556	Q9Y4Y9
O75486	Q8IYT4
Q10567	Q99623
O75569	Q14CW9
O75534	P15407
Q05048	Q9Y3D7
O60675	O60925
Q15744	Q5VWG9
O00329	Q8IXJ9
Q5RKV6	Q8N4H5
Q12768	Q9NSP4
P42695	Q9UJX5
P31930	P49736
Q96DI7	Q9GZY0
O43615	Q15477
Q13751	Q92600
P49354	Q02641
O95619	Q5XKP0
P62805	Q8N4P2
O15525	O43837
Q9UG01	Q9Y5M8
P48549	Q9H410
Q9BSU3	Q9H7Z6
P48506	Q13884
O96019	P49736
Q08379	Q9NY27
O75643	Q9NQP4
Q8NBT2	Q9Y3B6
Q8WYK2	Q9NPF5
Q92797	Q9Y366
P29459	Q7L2Z9
Q05586	Q9P0U1
P55201	Q99665
O75821	P27986
O43264	P49815
Q5UE93	Q9NRR4
O43790	Q9BRA0
Q8TEW0	Q9P0N9
P10176	P30260
P62877	Q9BXR5
Q03188	Q8N684
O60925	Q969W0
Q92831	Q96I99
P24043	Q9UBK9
Q8N766	Q99471
O14617	O43837
O75817	P62314
P13073	Q2M389
Q8WWY3	Q9H6T3
P00749	Q96FH0
O43432	Q15021
O60216	Q9H211
Q99570	Q9H3S5
P01130	Q92922
Q92878	Q9UN37
P05014	P48382
P16220	Q9Y224
Q9NRL2	Q9Y5T4
Q6NZY4	Q9UIF9
Q8TDR0	Q96LZ3
Q15831	Q8NEB9
A0A024RAD5	Q9P2X0
P53611	P62314
P28358	P98198
Q15334	Q9UDW1
P49959	Q96E14
O95707	P0C0S5
Q96IY1	Q9BW83
O15372	P09884
P22059	P24311
Q14240	Q96S52
A0A024RAD5	Q9Y2Z9
P49368	Q0PNE2
Q13158	Q9H410
P00488	Q9Y2T2
P17858	Q13619
O94906	O94973
Q03468	Q9Y6Q5
P24863	Q13424
P25205	Q99575
O94777	Q9Y285
O95707	Q7Z392
O96019	Q8NG31
Q96IY1	Q9H6S1
P08237	Q99728
Q15825	Q9Y4E1
O60934	O75792
Q9UBK9	Q9Y4A8
Q6P1M3	Q8N766
P51531	P61758
O43716	P51164
O14593	Q6ZW49
P13010	Q8TEP8
P0DI82	Q14164
P0C0S5	P10415
P17301	Q16637
P0C0L5	P12956
P48643	Q86SX6
P09012	Q8NCN5
P08240	Q49AN0
O15131	Q9H9T3
P61088	Q9UBL3
Q04206	Q12824
O75143	Q96IY1
P01857	Q9H079
O95628	P19429
O43747	P0DI82
O15399	P55769
Q13683	Q9UBK9
P83876	Q16585
P12694	Q68DK7
O00159	P02675
P51787	Q9BSB4
P09619	Q9UDW1
Q13042	Q16586
Q68DK7	Q9BQD3
P25067	Q8TDP1
Q14240	Q15131
Q92600	Q9UBC3
O43615	Q9Y366
O75529	P0DI82
Q86U28	Q9Y3D9
Q12768	Q9Y490
Q6P1K2	Q9BRQ6
P50991	Q13765
P31930	Q00978
O43482	Q8IUR0
Q99570	Q9NWT8
P05783	Q07864
P01031	Q92585
Q15853	Q9Y262
O75643	Q9BS18
O75529	P25205
O43524	P05026
P48163	Q8WTX7
P06681	Q13884
P01229	P16298
P48740	P53420
C4AMC7	P82933
P54619	Q8N1B4
P55055	P82675
O60934	Q15542
O60783	Q12874
P06756	Q16236
O15265	P13224
O00483	P23921
P01834	Q05513
Q15399	Q9Y285
Q8NBP7	Q9UBT2
P41227	Q15021
O00287	P01031
Q6ZRS2	Q96T76
P40227	Q9NUV7
P62314	Q6ZNX1
O75643	P0C6T2
P82912	Q9H9T3
P01857	Q9Y584
O43521	Q13619
P61803	Q9UBT2
P51398	P54289
O95639	Q8TAQ2
P56282	P60903
P60228	Q9NQT4
O00327	Q9P0J1
Q8TEW0	Q9UJX2
P27986	Q9BXJ7
P19793	Q8NDV3
O15230	O94763
P13010	Q99816
P40227	Q9H267
P01229	P38484
P13647	Q9H6Q4
P30260	Q969H6
Q6ZW49	Q9NZ42
O95639	P17676
P01834	Q9UK45
Q92629	Q9BQ95
O43716	Q9BUR5
P01024	Q15650
Q92674	Q9NX63
Q10567	Q9UPY3
Q96B49	Q9H6T3
Q96BI3	Q9H6T3
P60709	P83876
O75636	Q49AN0
P10176	P42695
P60006	Q9Y4J8
P28358	Q5UCC4
O75533	P27986
P62312	Q8TEV9
P99999	Q9NSP4
P48169	Q92796
P54132	Q6UVJ0
P63098	Q99575
Q13698	Q9UKX5
Q92831	Q9GZN1
O43741	P61599
P13647	P56199
Q10586	Q68DK7
P0C6T2	Q9H211
O43837	Q9Y4A8
Q13158	Q9H1I8
P01861	P09012
P33991	P82933
O14867	Q14746
Q03468	Q13347
O75351	Q16594
P04637	P14770
P01732	P98198
Q53S33	Q8N684
P17181	P20648
P55055	P63010
O75496	Q9BXR0
Q13155	Q9BYG4
O94823	Q92831
P00414	P48382
Q13319	Q15788
Q92552	Q96EB1
A9UHW6	O43324
P26717	P82673
P00156	Q14493
Q13535	Q49AN0
Q8N4V1	Q9NZJ6
Q8WWY3	Q9Y496
P07358	P11047
O43432	P20585
P49841	Q16236
O60673	Q8TDR0
P42336	Q8IY31
Q9UBS5	Q9UJX2
P82912	Q13404
O43809	Q969G3
O43889	Q7L2Z9
P13671	Q9Y2C9
D6RGH6	Q16630
P36544	Q9NZL9
P25067	P36544
P38646	Q9BW83
P08240	Q92574
P01880	Q9H9A7
P15260	P62304
P02679	P51164
O43716	O60762
A2RRP1	P49841
O95707	P01732
Q7Z392	Q8WYK2
Q14031	Q9BYN8
Q96B45	Q9BTK6
O14727	P11940
Q15543	Q9Y376
O94777	P63316
Q5IJ48	Q99623
Q12879	Q99807
P19429	P40763
O75822	Q6IPU0
P31350	Q9Y5J9
L0R819	Q96EY7
Q6IPU0	Q8NFR3
P62306	Q9NP97
P08603	Q15021
P01040	P42285
P14678	Q13546
O43290	O75822
Q9BYG4	Q9Y2Z9
O75865	Q14714
P47897	Q9BYN8
O60312	Q9NSD9
O43741	Q9NRR4
Q49AN0	Q9GZS3
Q5T440	Q7Z392
Q03468	Q9Y6N6
P05412	Q92797
P51398	Q07864
P62158	Q68E01
P10070	Q9GZS3
O43521	Q9NTJ3
P13942	Q9Y296
P20702	P82914
A0AVF1	Q16534
O76013	P31350
O75534	P78537
P01579	P56645
Q15788	Q6ZW49
Q14240	Q9UBL3
O75444	Q96IY1
O00268	P31644
O15066	P82650
P46977	Q9Y399
O00187	O15550
O60674	Q9UBS5
Q9NRL2	Q9Y580
P15260	Q8WTW3
Q92585	Q9NPJ8
P01229	Q92783
P15407	Q99623
P05556	Q96BT3
P01024	Q14004
Q12962	Q8WUB8
Q6IPU0	Q92629
P30988	Q5IJ48
Q8TEV9	Q96GM5
O00268	Q9BYN8
P38484	Q8NBT2
O76071	P48382
A2RRP1	Q14974
O00329	Q13352
P51692	Q16585
O75351	P04844
P11226	Q6PF06
P0C0L5	Q9Y3D5
P51398	Q96E22
P61758	Q9Y2Q9
Q9H6S1	Q9HCI7
P01130	Q13042
O75529	Q05901
P24941	P82930
O00444	P56199
O15371	P28347
Q15459	Q8IYT4
P09619	Q9UBS5
O75569	P23229
Q8NEB9	Q9H6S1
Q96A33	Q9HBM1
Q8TEQ6	Q969N2
Q8N5Y2	Q9NS37
P49642	Q92569
P48506	Q99570
Q14CX7	Q9Y6Q5
Q13698	Q5VWK5
P13942	Q8IYT4
O75643	Q9UL33
P13647	Q16531
O43747	Q9H7Z6
Q13075	Q9UHV9
Q969H6	Q9Y5Q3
Q5VZE5	Q7RTN6
Q15825	Q9BV44
P20248	Q06330
Q49AN0	Q96EL2
Q9UJW3	Q9Y4Z0
P02748	Q9UJX2
O60783	P83876
O43324	P49336
A0M8Q6	P02679
Q12809	Q9UJX4
O60783	Q9UBL3
P18084	P42226
Q92902	Q9H9S4
Q8TEQ6	Q9NQP4
Q9BS16	Q9H0R6
O15265	Q14974
Q15825	Q9UID3
Q6UN15	Q9HCI7
O15151	Q02641
P20648	P28702
O75909	P06858
O60494	Q9HC77
Q16585	Q9H6Q4
Q14240	Q9BSF4
Q92665	Q9NV96
Q13794	Q969J3
P0DI82	Q13241
P48736	Q9HBM1
P10643	P38398
P41252	P82664
P0C0S5	Q9UGI9
Q9BRA0	Q9GZY0
P16220	P46939
P50991	Q9BV81
O94973	Q8WXE1
P07358	P0C0S5
P60228	Q16586
P0DI82	Q969W0
P28472	Q9NRN9
O94826	O96020
O95628	P40197
P68871	Q9H410
P16298	P82650
P01871	P47985
O00268	O14949
Q13319	Q9NQT5
P07359	P48506
Q13563	Q9P0L0
P49815	P53680
O60896	P63104
Q04206	Q15029
O60216	P01229
P21127	Q14686
P78371	Q9UJ98
Q9NQG7	Q9Y376
Q15825	Q9Y2R5
P23921	Q9H7X7
P48169	Q15003
C4AMC7	Q13133
Q15334	Q8NBT2
P01877	P05783
A5YKK6	O94823
P00414	Q13131
Q13133	Q9UGI9
P82650	Q96BI3
O60762	P06493
P19388	Q8WYA1
Q12879	Q8NFR3
O43524	Q9UM13
O15212	Q15291
P55055	Q8WVT3
P07359	P53567
P51692	Q13099
O43324	Q03468
P02671	Q15003
P07919	P20702
P13224	P23921
O00602	Q8N684
P14678	P56377
P23921	Q9NWT8
Q03188	Q9BYG4
C4AMC7	Q8TEV9
Q9NWT8	Q9Y6Z7
P0DI82	Q96DA6
P08240	Q9BUQ8
Q13683	Q9H081
Q96EL2	Q96NY9
P34903	P38398
P20648	P53567
Q15700	Q16236
O15111	P62312
P08237	Q14118
P56199	Q15545
O15066	Q15388
P24043	Q15543
Q5VZE5	Q9Y2R9
P14678	P82932
P34903	Q13319
P40925	P60602
P17181	Q96LZ3
Q8WTX7	Q99816
O60896	Q14790
P19838	Q9Y5Y2
O94777	Q96EY7
P11182	Q92794
O43790	Q9NSD9
Q92750	Q9P2I0
O75817	Q9Y2T2
O00203	O14777
P34903	P41227
P24863	Q9BSU3
P01106	P12074
O60896	P09669
Q8WYK2	Q9H8M2
Q9BQE9	Q9BSF4
O15131	Q15831
Q9HBM1	Q9ULX9
P67870	Q9Y4A8
Q6ZNE5	Q99816
Q9UGI9	Q9Y676
P29460	Q9UJX5
Q14103	Q8N4P2
P55055	Q9H9C1
P50990	Q92794
P63172	Q9BVA0
P13224	Q9Y224
Q8NDV3	Q9P2I0
Q02641	Q8NFD5
P12074	P48544
A0AVF1	Q9UKX5
P06858	Q96EB1
O75449	Q96G21
O14867	Q6P2Q9
P31930	Q96BT3
P62314	Q15825
P17535	P21953
Q14686	Q9UI30
Q92643	Q9Y3I0
Q13075	Q5UE93
Q16586	Q92585
O60216	Q9C005
Q8WVT3	Q92837
Q9H9C1	Q9P0U4
Q16520	Q9BVC5
P56645	Q9GZN1
O15265	Q8WXD5
Q00653	Q99728
P07359	Q9H845
Q9NUV7	Q9ULX9
Q6ZNX1	Q9Y5R8
Q9P0I2	Q9Y3A0
P20248	P61088
P98161	Q9UDW1
O95347	Q9Y376
P51946	Q96B26
Q8WXD5	Q9Y3B2
Q16526	Q8IWT0
P02675	Q9Y3C0
P19838	P49368
Q6P1M3	Q9BQD3
Q6ZW49	Q92878
P02533	Q00978
P07814	P09619
O76013	Q9Y2R5
O75909	P07360
Q15819	Q6PGP7
P55268	Q9UK45
Q9H9T3	Q9UI95
O00459	P98161
P17301	Q13794
Q13241	Q96EL2
P26717	Q92674
P08240	Q16630
Q12904	Q6STE5
P42338	Q3MIR4
P83436	Q96A33
O14957	Q8WXE1
P17676	Q8WXD5
O14893	Q4VC05
P23921	Q9UBE0
P63167	Q6ZRS2
O00327	O60894
P47870	Q92574
P11182	Q96B45
P40197	P40763
Q9BTK6	Q9UJX5
O75643	Q16514
O14949	Q13424
Q8WUB8	Q96A33
Q6PF06	Q9H1I8
A4GXA9	O60934
Q8TDY2	Q92542
Q9H974	Q9NS69
P42224	Q96LD1
P27986	Q8IUX1
P04085	Q8WYK2
Q5HYK3	Q9Y2L5
O75886	P0CG04
P01732	Q16526
Q14790	Q9UK41
P07359	P30926
Q13155	Q3ZCQ8
P06756	Q99575
P01215	Q9P0U1
Q14974	Q96IY1
Q68DK7	Q9NV96
P05556	P33993
O75817	Q969W0
O00206	P25205
P0C6T2	Q9NZM4
P42224	Q96NY9
O75578	P09669
A2RRP1	Q9UPY3
P07359	Q5VIR6
Q9Y5Y2	Q9Y676
P63104	Q9Y5J7
Q15003	Q9BQE9
P17181	P51531
P57678	Q9BQ95
P55769	Q99816
P07942	Q6UVJ0
Q92878	Q9BXS5
P49815	Q9HC77
Q92585	Q9UQE7
Q6ZNE5	Q9BVC5
Q6P1M3	Q9BXW9
P62805	Q5UE93
O95707	Q13683
O75822	Q9UID3
Q9UBC3	Q9Y6Z7
P21941	Q05901
P0DI82	Q8TEQ6
P29459	Q14457
O14867	Q9H3S5
O00187	Q14031
O14925	O60494
P0C0S5	Q96H22
P19838	Q9UIV1
Q8WUB8	Q8WXE1
P83436	Q00059
P05787	Q9H8M2
O96020	Q9Y224
P0CG04	Q96B49
P01229	Q15906
Q15024	Q9H974
Q13155	Q9NSN8
P06730	Q16649
Q15596	Q15831
D6RGH6	P15407
P99999	Q5VWG9
O94906	P53567
O15372	Q9NR30
P11532	Q5UCC4
O43264	Q15542
P20585	Q9UIG0
P61599	Q13131
Q00653	Q9UMX1
P22695	Q15006
Q13698	Q8TEV9
P51610	Q6ZNX1
P10071	Q16637
O60264	Q16531
Q10586	Q92837
P24941	Q9BS18
P56192	P61966
P05997	P13073
P53567	Q16514
Q8TDR0	Q92569
P52294	Q9H0R6
O14686	Q9Y224
O00268	P17275
O75534	Q99941
O60674	Q15822
Q96B77	Q96T76
Q92560	Q9NWT8
Q15822	Q9BVC5
P50613	Q9GZS3
Q06432	Q5IJ48
P05997	Q9NSN8
O75817	Q86V20
Q01955	Q9BTD8
Q13042	Q9H3S5
O15232	P06756
P01100	Q9NPA0
O43521	O96033
O75444	Q9BXR0
P11182	P35232
P55055	Q96BT7
P54136	Q9Y5Y2
O00268	Q9HCI7
P49768	P53680
P61244	Q92878
P48736	Q9Y4E1
Q9HCI7	Q9NWZ8
O60675	Q8N766
P20585	Q16891
A4GXA9	P99999
Q05586	Q9UKZ1
Q13751	Q9Y3F4
P35659	Q9Y230
O15269	P48507
Q8TDP1	Q9H0R6
Q14790	Q96I99
P00488	Q9Y333
P46937	P62314
P49810	Q16594
O75351	Q9H4D5
Q969N2	Q96T76
P09884	P17181
O15525	P29597
P08238	P54710
Q8TDM6	Q9Y584
Q9Y3C0	Q9Y5Q3
Q05048	Q13753
P34903	P63010
P10070	Q6QNY1
Q15291	Q9Y3D0
Q99575	Q9BW83
P15260	Q9H6Q4
P78345	Q9UKK6
P30926	Q06330
P60903	Q8NFD5
Q13347	Q92794
P12694	Q92547
P52294	Q9BYN8
P01857	Q8WUZ0
P63167	Q9Y496
P49368	Q92665
O95264	P61088
P62314	Q12768
P51948	Q12879
P06858	Q9UJX3
Q8WW43	Q9UJX3
P50990	Q9NVI1
P09012	Q9BYN8
P15407	Q9H6Q4
P24311	Q9BXS5
O75444	Q9Y4Z0
P38398	P53611
Q06265	Q13349
Q9H9A7	Q9Y5J9
Q9H074	Q9HBM1
Q9BS18	Q9Y296
P00749	Q13751
O43324	O76071
Q15131	Q6UN15
P63104	Q14CW9
P17861	P62304
Q96DA6	Q9BUF7
Q86U28	Q9Y2Z9
P17861	Q03468
O43615	Q68E01
P29460	Q9NUV7
Q5VWK5	Q9Y5N5
P16234	Q8WWY3
O94906	Q9Y496
P07355	P13671
P61088	P63167
P02458	P10966
O43264	Q9GZS3
P05121	Q9UDW1
O14593	P27986
P61966	Q92837
Q9BQ15	Q9Y2D1
P49848	Q9UBL3
Q9BXJ7	Q9H079
O15550	P00403
Q15024	Q5EE01
Q9H0R6	Q9Y4A8
O14867	Q9Y3F4
Q99728	Q9NUG6
O60925	P21941
P21675	P45379
P02533	P49815
P01040	Q14204
D6RGH6	Q71F23
P35232	Q9H974
P62304	Q9H490
P24941	P29400
P10176	Q96B45
P05107	P49848
Q53GS9	Q92796
P07919	Q10567
P82912	Q8NEB9
Q6UXN9	Q9BUL9
O15055	P61758
O60894	Q8N4H5
Q8NFD5	Q9UBC3
P00156	Q15796
P05787	P15954
O15111	Q9NR33
O43617	O60783
O75529	Q9UK58
P49841	Q9BXW9
Q14181	Q8NHZ8
O60925	Q15822
P41743	P51398
Q6ZRS2	Q9Y5T4
P09012	Q15054
L0R819	P42285
P54132	Q9Y5Z7
P62805	Q13099
Q15021	Q9Y3D5
Q14181	Q92878
Q92796	Q9HCI7
Q14CW9	Q53S33
O15372	P10415
P16234	Q9BZD4
P29597	P53567
P51787	Q96DE5
Q16586	Q9NPB6
O75175	P55268
O95163	P00749
P78345	Q8TF46
P0DOY3	P20585
P82932	Q9Y5T4
O14949	P63010
P49736	Q9BYV9
O15111	Q16594
O75821	Q15029
O15151	Q9NZM4
Q9BZD4	Q9UHI6
Q15853	Q9BXJ7
Q9P1Q0	Q9UJW3
Q7Z7C8	Q9NP97
O75818	Q9NQT5
O95149	Q8TF46
O60673	Q14181
O43741	Q6UXV4
P54710	Q9NTJ3
P13671	Q9H9A7
P13671	Q9Y376
O43290	Q9P0N9
Q6UN15	Q9BXJ9
Q99623	Q9NWS0
P10276	Q9BRQ6
P61966	Q12879
Q8N1B3	Q9H5Q4
P42226	Q15024
O15047	O15550
O15270	O75818
Q13347	Q96B26
Q12768	Q9UID3
P01031	P42695
P02533	P55201
P18847	P28358
O00499	P16144
P53597	Q15543
O95149	P53384
O15066	Q9UJX5
Q9H6Q4	Q9UG01
P55769	Q8TDM6
P42224	Q969G3
P47985	P48551
P02671	Q9H1A4
Q6UXN9	Q9GZY4
P63167	Q92830
Q16594	Q8TEV9
P46531	Q13546
Q96B26	Q9H267
P21675	Q9BXJ9
P83876	Q13765
O75886	Q4VC05
P01229	Q14714
P49356	Q9Y6J9
P35232	Q9NSN8
P62306	Q9Y2Z9
Q92830	Q9P2J5
P22415	Q96MW5
O75792	P10606
O96033	Q16637
O15550	Q15544
O96008	P19429
O95639	Q5HYK3
P33991	Q9NR33
O75529	Q92572
O15270	Q8WXE1
P14678	Q99570
Q15544	Q9NYG5
P17301	Q53GS9
O94973	O96020
P09669	Q9Y3D7
Q86XI2	Q9Y584
O14925	Q96B45
P67870	Q9H267
O75886	P12074
O43889	Q15822
P02679	P78345
P51553	P61758
Q12959	Q9BW83
P08574	Q5EE01
O00203	P47897
P05556	Q9UBT2
Q96AY2	Q9Y6Z7
O95163	P62304
P01106	Q9BXJ7
O95707	P29460
P46531	Q8NI35
P53420	Q16534
O14777	Q16520
P54646	Q9NSD9
Q10570	Q15024
Q05901	Q96I99
Q13409	Q9HC77
P53420	Q9H1A4
Q8TF62	Q9C0J8
O15232	O43889
Q9UN37	Q9Y375
P01861	Q9UJX3
Q14566	Q15825
P45379	Q9H3R5
Q96G21	Q9NS69
P53384	Q99613
Q92902	Q969H6
O96008	Q96FH0
Q9NS37	Q9Y3B6
P05783	P57678
P15408	Q9NR55
P82663	Q68E01
Q5TBB1	Q9Y2V7
Q92560	Q9P0N9
Q15831	Q6P2Q9
Q12996	Q9Y2T2
O00411	P42226
Q8NHZ8	Q9BQE9
O96007	P40925
Q92796	Q9C0C2
P42701	Q9Y5M8
Q92572	Q9P0L0
P31930	Q6PF06
P10176	P16144
Q6UN15	Q9NRL2
P48544	Q2M389
Q6QNY1	Q9Y5N5
Q68E01	Q92542
Q8NDV3	Q9UK45
Q04206	Q13155
Q3ZCQ8	Q9NWS0
P60006	Q9BXJ9
P16234	Q8WYK2
O60603	Q9NWT8
P47985	Q9Y291
O00444	P01876
O14949	P16298
P25067	P26717
P12107	Q8TEV9
P78537	Q9NX63
Q13155	Q9Y375
Q01201	Q8WW43
O75478	Q9HAD4
O60673	P61599
Q6ZRS2	Q9ULZ3
Q8NHZ8	Q92934
Q13404	Q6UN15
P55268	Q9Y2R5
P07358	Q9H9T3
P35638	Q9UHI6
O96007	P11182
O94906	Q15596
P82675	Q9NV96
P16220	Q8N0S6
O14920	O75175
O15399	P63316
O60506	Q12879
P06493	P09669
P17787	Q9BXH1
P10643	Q92844
O75444	P46937
O94823	Q9HBM1
Q15650	Q9ULX9
P05787	P35232
D6RGH6	P36544
O75528	Q99575
Q9H9A7	Q9UIG0
P04637	Q06330
P04843	P48507
P13010	Q16445
Q92674	Q9BXW9
P62072	Q03405
P05107	P38398
Q14118	Q9UKZ1
P18084	Q8N4P2
Q02153	Q8WYH8
P17301	Q03188
O14764	P60709
Q6QNY1	Q8NI35
P53567	Q13751
P20908	Q13319
Q14118	Q9NS37
Q8NBP7	Q9UJU2
P09012	Q12879
L0R819	Q15543
O75636	P06756
O15550	Q6ZNE5
O15235	Q9NPB6
P13645	Q92831
Q13619	Q6NZY4
Q86SX6	Q9H267
P15954	Q9BXJ9
Q8TDR0	Q9C0C2
P07360	P45379
P01229	Q9BSU3
P98161	Q8N1L9
Q99665	Q9HCI7
O14617	Q13424
O43716	Q9Y2R5
Q13347	Q9NZL9
P28347	Q14CX7
Q14CW9	Q9NUG6
P50613	Q9BWP8
O75528	P00156
O60494	P10176
Q96LD1	Q9P0U1
P07858	Q96S52
O00499	Q9NUG6
Q92585	Q9C005
O75636	Q9P0J1
O60783	Q8NBP7
P01229	P82663
Q8NI35	Q9UJU2
P14927	Q5TGZ0
Q02153	Q96DI7
P05556	Q9Y224
Q9HBM1	Q9NR30
O43520	Q9Y6Q5
O43716	P43246
P05783	P09884
Q92552	Q9BXH1
P51946	Q13765
O75818	Q9C0C2
Q9H079	Q9UJX3
P41743	P78537
Q8N4V1	Q9UHD2
Q6PF06	Q92674
Q9BUL9	Q9P0I2
Q9UJW3	Q9Y5Q3
O96020	P19388
Q8WWY3	Q9P2H3
Q6IA86	Q9NPA8
P23921	Q9NUV7
O75208	P49815
P24941	P31644
P49841	Q13794
P61326	Q6IPU0
O15212	Q5J8M3
O94906	P33991
P18507	P42226
A5YKK6	P18206
Q9NR55	Q9UPY3
O60264	P11226
Q13546	Q9Y5Q3
Q8WVK2	Q9Y6Z7
P51610	P69905
P05997	P10606
P17544	Q92665
Q5EE01	Q9BXS5
Q15003	Q9H1A4
P62314	Q99665
P09619	Q8WVT3
O75643	Q5IJ48
P01732	P40197
Q13868	Q15334
Q14746	Q15485
P05787	P51948
O95619	Q6PGP7
O60675	Q9NS69
Q15485	Q9BW83
Q8WWY3	Q92574
P0CF74	Q9BQQ3
P63104	Q9Y6Z7
P60903	Q8IXJ9
O60312	Q6P2Q9
Q86V20	Q9Y2R5
P51948	Q9H840
P60903	Q96AJ1
C4AMC7	P11940
Q10567	Q9UI95
P11226	Q92902
P21953	Q9H6Q4
P02671	P62805
P78371	Q9UHI6
P49715	Q9BQ15
O14617	Q9Y399
P01031	Q9BWP8
Q96EY7	Q9Y265
P08574	Q9UI95
Q86XI2	Q9UJX4
O00483	Q03468
P27658	Q92878
Q8N2Z9	Q96EB1
O15525	P41252
P61244	Q96AY2
P07360	Q8N2Z9
P50213	P53420
O60603	Q8IY31
Q14103	Q8WXE1
Q8N0S6	Q9UK41
O15399	Q99575
Q68E01	Q8WW43
O15111	P41743
P69891	Q6PF06
A4GXA9	Q7Z392
P15336	Q5RKV6
Q13563	Q96BT3
O15399	Q9GZY0
P0C0S5	P15408
P49736	Q14103
O75449	Q9NRN9
Q02153	Q9NWT8
O00505	P49716
P07942	Q9UBU9
Q14790	Q6ZNX1
P20674	P62158
P26717	Q92572
P23229	Q16236
Q10586	Q9P1Q0
P17544	Q15024
Q9NQT4	Q9UJX2
Q9H7X7	Q9NUV7
P01130	Q15468
O14777	P20702
P17544	Q9NV31
P20908	P24311
O15372	Q02153
Q96G21	Q9P0J1
P99999	Q16891
Q04206	Q9UK45
Q15468	Q92600
P27986	Q9C0C2
O00268	P01106
Q13131	Q9BXW9
O14764	P01040
Q16520	Q9Y3D0
P55957	P83876
Q9NZL9	Q9ULM6
O43520	P40227
O15131	Q13794
P07357	P51787
P26717	Q02108
Q8TBF5	Q9Y2Q9
Q15650	Q8NI35
P51948	Q2M389
P08238	P14867
P05026	P12694
P61165	Q5TBB1
Q8WUZ0	Q9Y6Q5
P11182	Q15853
P82932	Q15788
Q13352	Q13751
O75534	Q9NZN8
A0AVF1	Q15485
P01229	P25205
O15550	P05023
P56192	Q96EY5
Q15853	Q9NUV7
O95347	Q9NS37
P01229	Q8TDY2
P60006	Q9NRN9
O60673	P20908
P30926	Q9NUV7
Q13753	Q96T76
P04264	P06899
P01732	P17987
O00303	Q96IY1
P45379	Q9H9E3
P01127	Q969N2
P78345	Q86SQ9
Q92572	Q92922
P29460	P48506
Q96B77	Q9BS16
O00411	P28347
P41743	Q5TBB1
Q13409	Q8NCA5
P67870	Q14CW9
P20290	P54646
A4GXA9	Q9BTK6
Q13155	Q6IA86
P28347	Q05901
P46977	Q16543
Q96GM5	Q9NPB6
Q14004	Q9Y584
P17535	Q16621
O60783	Q13868
P02458	Q15831
O60675	P62318
Q9H074	Q9Y2R9
O95639	P10606
O00327	P01229
Q92542	Q9H9E3
Q16787	Q99570
Q92934	Q9P2X0
P61964	Q6NZY4
O00159	O00499
P56377	Q9BW83
O00203	P11226
P01106	Q8WVT3
O75534	P18846
P19838	Q9NQT5
P61088	P99999
O60312	Q9UJX3
O95149	Q14CW9
O43524	Q9Y4J8
P18507	Q9H0L4
P53611	Q9Y5Q3
Q13326	Q8TEV9
O95295	P35232
P49336	P63172
Q8N3R9	Q8TF62
P05783	P78345
O75534	Q9NWZ8
Q16630	Q92665
P00395	Q92665
P49959	Q8NFD5
P29400	P33991
P42701	P61758
Q9C005	Q9P0J1
P17181	Q99728
P49005	Q8TF46
Q13133	Q9Y3D9
P01857	Q9NUG6
P17275	Q9UGJ0
P50213	Q13472
Q02153	Q13794
O43716	P98161
O75636	P0CF74
O00459	Q15532
Q86SQ9	Q9BXS5
Q15545	Q9Y230
P42224	P55957
P01877	P98161
P00749	Q13683
Q969H6	Q99728
P08603	Q01201
P48740	Q8TEQ6
P05014	Q7L2H7
P0C0L5	Q96DE5
P05997	Q8WXE1
Q96G21	Q9Y6J9
P51398	Q9Y6N6
Q9BX63	Q9Y4A8
P56192	Q6P1K2
P98198	Q14004
P23921	P26717
Q14566	Q9Y496
P00488	P40763
A0M8Q6	P09669
O75817	Q9UKZ1
O75821	Q96I99
O43790	O60673
P57678	Q8IV16
P48169	Q9BXH1
Q9H6S1	Q9NWB7
O43615	Q96E14
O60423	P42695
P35638	Q86XI2
O43324	Q9NQT5
P46937	Q86V20
P41743	Q147X3
P19793	Q7L2Z9
P60510	Q9GZS3
O75208	Q9Y399
Q06330	Q8N4V1
O15516	Q9Y5J7
Q96CW1	Q9UBS5
P0C0S5	P16234
Q12879	Q96BI3
P56377	Q9H1I8
O15131	O60506
P12074	Q9UK45
P63098	Q6NZY4
P48163	Q96DI7
Q8WYA0	Q9UKX5
P82930	Q9BUQ8
P00156	Q9C0J8
P48736	Q13099
P08574	P62877
P23229	Q9Y2D1
P08237	Q15831
P62312	Q9BXW9
P42224	P63172
P63172	Q9NRN9
P49368	P51946
O43520	P17858
O14727	P00749
O43482	P14406
P29460	Q9NS69
P19793	Q9BQQ3
Q9HCI7	Q9NY27
Q16586	Q9UJW3
O60312	P40763
P0C6T2	Q9UKV8
O94826	Q14031
P31350	Q14974
P33992	P50613
O14727	P10643
O14925	Q96MX6
O14686	O75486
P22059	P48507
Q8WTW3	Q9H081
Q8N4V1	Q9Y5R8
P32297	Q13485
P60903	Q9BQE9
Q96LB3	Q9Y5T4
Q4VC05	Q8N1L9
P01880	Q06265
P00395	P49356
O75208	O96033
P10606	Q9H845
O43524	P46937
Q8NG31	Q9Y490
O14925	O43257
Q15485	Q7L2H7
O95295	P21953
P21941	P54136
Q8TDP1	Q8TDR0
O00187	Q6P1X5
Q16543	Q8N5Y2
P01854	Q86SQ9
O15131	Q9P0I2
Q13698	Q92783
Q13424	Q9H211
Q10570	Q15532
P17987	Q9H5Q4
P17858	Q9BSU3
P20226	P82663
Q9BVC5	Q9Y5Y2
P56645	Q9Y230
P26717	Q8NI35
A0AVF1	P40197
Q99471	Q9Y333
O60675	Q9Y3A0
Q14103	Q9UJX6
Q6STE5	Q9BRA0
P53680	Q8TDM6
P48382	Q9BUF7
Q08379	Q9Y3D0
Q6N069	Q92902
P60903	Q9UKV8
P40763	Q9BTD8
A2RRP1	P28702
Q13563	Q9Y2R5
O43790	Q6ZNX1
P07355	Q8TEV9
Q96DI7	Q9Y3F4
O43556	Q6ZRS2
Q8WUB8	Q9NYG5
O94763	Q15477
Q9BXW9	Q9H9E3
P53384	Q8N5Y2
P78371	Q8WTW3
P01130	P0C6T2
O15151	P08238
P24311	P49336
P07357	Q12809
O95707	P01861
O75899	Q8TF62
P0CG04	Q9NY27
Q8WVK2	Q9H6T3
Q15650	Q96EY5
P04085	Q9Y547
P33992	Q15831
P42336	P54289
P82932	Q9H0L4
P69891	Q14181
P18206	Q8NHZ8
P53680	Q15477
Q15459	Q969W0
P01880	Q9H840
P00488	Q96LZ3
P48549	P49768
O94906	Q99728
P06493	P40763
O95707	P49643
O60216	Q14CX7
Q01955	Q03468
P43246	Q9Y5N5
P48551	Q8TE02
Q9C005	Q9UHV9
P62304	Q53S33
Q9NR33	Q9UQE7
P63172	Q9Y2L5
P02458	Q92629
P14868	Q0PNE2
Q8NFR3	Q8TF05
P18847	Q96EB1
P20908	P49643
O15516	Q14CW9
P26717	Q03468
P0DOY3	P49642
Q8IY31	Q9BTK6
P07858	Q92830
O14686	O75879
Q92552	Q9Y490
Q00535	Q6N069
P63172	Q03468
P11226	P18847
O43290	Q16526
Q16445	Q9Y584
P02675	P35222
O43172	Q10570
Q05901	Q9HAF1
Q99623	Q9UK45
Q03188	Q9NPP4
P48382	Q9Y2T2
P51398	Q9BPX3
O75822	Q9Y291
P04844	P55884
O95067	Q9Y490
P40227	Q07817
P28472	Q6PGP7
Q6ZNX1	Q8N3C0
O75444	Q9UIF9
A0A024RAD5	P17275
P56645	Q14765
O43264	Q6PGP7
P16234	Q8TDY2
O75817	Q8TBF5
Q15545	Q6PGP7
P12074	Q9Y4Y9
Q9BUR5	Q9H1I8
P00156	Q92542
O00566	Q9BUQ8
P78537	Q92574
Q3ZCQ8	Q9NZM4
Q16520	Q9Y2L5
Q00535	Q8TEQ6
O60762	P07858
O60896	Q9Y3D7
O75886	Q9UG01
O60312	P56199
Q9C005	Q9Y2L5
O15212	Q9NPP4
Q15334	Q5EE01
L0R819	Q8IXJ9
P55211	P82930
P16234	P40925
Q49AN0	Q9Y6J9
Q00536	Q02641
P53680	P82664
P61758	Q14103
P69905	Q9NPA8
P11940	P21675
P46098	Q09161
P33993	Q07820
Q96JB2	Q9P2H3
O76071	Q01201
Q5UCC4	Q86U28
Q96T76	Q9UN37
O15212	Q16445
O43716	P49815
P01860	P14406
O15235	Q99816
P10176	P11047
P11532	Q9NTJ3
P48551	Q9UL33
Q96DA6	Q9H9S4
P15408	P22415
P09622	Q13404
Q15744	Q92830
Q14164	Q9Y4J8
P00414	P60903
Q66K64	Q9Y5R8
Q05513	Q147X3
Q8N1B4	Q9BQG0
O00602	Q6ZRS2
P99999	Q8WYK2
O60783	P51946
P53567	Q16630
P01579	Q13535
Q9NRY2	Q9Y4Y9
P50991	Q8WVK2
P24863	Q9Y5T4
P19838	Q8TF46
O15111	Q14CW9
P01222	Q92934
P54132	Q9Y3I0
O60603	Q92750
Q7RTN6	Q9Y2L5
A0AVF1	Q9BYN8
Q13794	Q9NZN8
Q15006	Q8IXJ9
P61964	Q9NV96
P32297	P55201
P10276	Q00059
Q96S52	Q9UPT9
P02458	Q92600
P00156	P11532
Q14164	Q9ULM6
O00327	P01877
O94777	Q15054
O00303	P55055
P18846	P56645
P14406	Q9H074
P47870	Q9GZY4
P07355	P52630
Q3MIR4	Q66K64
P15260	Q12874
Q03188	Q13075
P46937	Q9BV81
Q96FH0	Q9UBC3
Q12809	Q14152
P62805	Q15131
P20674	Q16891
O75528	Q96LD1
Q5UCC4	Q9BQ95
P63010	Q9H9A5
Q14493	Q9H5Q4
O15235	O94763
Q9HAF1	Q9NWT8
Q15596	Q8N766
P09619	P34903
O96033	Q12996
P51692	P68431
P62316	P83436
O43521	P50991
Q8WXE1	Q9UKF6
P35232	Q9BQE9
Q15399	Q96DA6
O00411	Q15633
P06681	P82673
O43615	Q92585
Q9H3R5	Q9P0N9
P42336	Q9Y230
P62308	Q9Y2L5
O75821	Q9BQD3
Q8NEB9	Q99595
Q71F23	Q9Y5R8
Q92922	Q9Y2C9
Q00059	Q9H9T3
O60673	Q92922
P06730	P10606
P56192	Q13698
P63010	Q13326
O43237	Q9H0L4
P46977	Q15831
P12956	Q15131
P12956	Q14164
O15516	Q9H7Z6
Q96BP2	Q9BW83
P0CG04	Q6P2Q9
P01860	Q9NP97
Q53S33	Q9NZJ6
Q14103	Q9P2X0
Q15650	Q15853
Q14746	Q7L2Z9
O75909	Q8NCN5
O60312	O60506
Q9H0L4	Q9Y5S9
P49810	Q8NI35
P09669	Q9BS16
O14893	P48382
P13224	Q12824
Q00535	Q8TEV9
Q8N1L9	Q9Y3D7
O60674	Q9BUR5
P20674	Q9Y3D0
P0C0S5	P57678
Q6ZNX1	Q99816
Q08379	Q9H3R5
Q15596	Q92794
Q53H12	Q9BYG4
Q8TEQ6	Q99575
P61088	Q00653
Q8TBF5	Q9Y5R8
P17544	P82673
P48382	Q86V20
Q92796	Q96MX6
Q14566	Q9UPY3
P22059	Q99941
P61803	Q96MX6
O75208	Q9NRR4
P78345	Q96BT7
O15399	P50990
P23229	Q9GZY0
O00566	P17861
O43172	O60674
P51398	Q9H6T3
O15055	Q9Y291
P01732	P62316
P05107	P54132
P06681	P24941
O60675	O75822
O15131	P55957
P10966	Q96E14
P05783	P23229
P11047	Q6UN15
Q15388	Q6IPU0
P35659	Q96LB3
P10606	Q92674
Q8NCA5	Q9Y676
O00505	P41227
P40925	P42701
A9UHW6	O43432
P62304	Q8TEV9
O94823	P19388
O00203	P17858
P14927	Q9BQ15
P02679	P09884
O75817	P08603
O43482	Q16649
P69905	Q9NRP0
P01229	P05160
Q16531	Q52LJ0
P06493	Q8N1B4
O75528	Q9UJX3
Q5VIR6	Q9UBC3
Q8IWT0	Q9NR55
O76071	Q5HYK3
Q00653	Q9Y230
O75569	Q9HAV7
P10071	P62316
D6RGH6	P53567
Q92797	Q9Y2Z9
Q96LT7	Q9Y4A5
P61599	Q15744
P63104	Q969H6
Q16445	Q96T76
P60903	P63316
Q92797	Q9NQT5
P55211	Q9NPF5
Q0PNE2	Q9H9E3
Q8N4H5	Q9HAF1
O94906	Q6UXV4
P26717	P54619
Q8WYQ5	Q9BUQ8
P35222	P56282
P05412	Q15477
P48506	Q96DA6
O43324	Q8WUZ0
P99999	Q96LZ3
Q9GZY0	Q9Y3C0
Q16520	Q9BXW9
O43237	P33402
P09622	P63010
P40197	Q9NZ42
P06730	Q03468
Q13409	Q99613
P46939	Q99575
P17987	P56192
A0AVF1	Q8TEQ6
O75909	Q14152
O60216	Q6NUQ1
P00488	P24863
Q9P0U1	Q9ULX9
O43741	Q8TAQ2
P01732	Q9Y376
P54132	Q06330
P54710	Q08379
O75143	P00395
Q8TEP8	Q9Y2R5
Q6ZNX1	Q8TAA5
P0DI82	Q96LT7
P07358	Q6UXV4
A4GXA9	P07814
P28358	P33992
O75478	Q7L2H7
O75444	Q9Y5T4
Q68DK7	Q8WYH8
Q8TDM6	Q9Y3D5
P01854	P09669
O43790	O60264
P42701	Q9H410
P12956	Q9P2I0
Q8NBT2	Q8NI35
P15336	Q9H9A7
P19388	Q96EY5
P60602	Q9BW61
P07355	Q9NZ42
Q13042	Q96DI7
P50991	Q96E22
Q9BXW9	Q9Y478
O00505	P01854
O95295	Q13485
P24043	Q9NSD9
P62318	Q6PGP7
Q8IYI0	Q8NG31
Q96LT7	Q9Y265
Q8IUX1	Q9Y3F4
P06493	P42224
O95163	Q15021
P00414	Q6NUQ1
O60896	Q9BXR0
O00602	Q2M389
P41252	Q8N766
P14868	Q14566
P62318	Q9NUG6
O00602	O60603
Q5EE01	Q92922
P07355	Q06432
Q92831	Q9NS69
P17676	Q5VZE5
Q15131	Q92696
P50991	Q14CX7
P51164	P62318
P10070	P17301
P60228	Q9NRN9
Q9BW83	Q9Y399
P0C0S5	Q13131
Q16520	Q6PF06
P31644	Q9UID3
P13647	Q9NRF9
P63167	Q96BP2
O43716	Q07864
P05412	Q13698
P02008	Q9BWP8
P51610	Q969H6
P22059	Q6UXV4
P06493	Q9UJX2
O60674	O76071
P51164	Q92794
P29597	P49768
Q14103	Q9H4D5
Q92600	Q9BUQ8
P51692	P82675
Q99471	Q9Y224
Q53S33	Q92783
P49336	Q7Z392
Q5T440	Q8WW43
O15371	O95163
P49810	P62158
Q12996	Q9UL33
Q96EB1	Q99807
P21675	Q92569
P13942	Q147X3
P60510	Q8N4H5
Q8WUZ0	Q9HC77
Q86SQ9	Q96B49
P10643	P25205
P48507	P52630
P82921	Q15485
O94763	Q9NZL9
O14686	P48736
O43172	Q9NSD9
O95149	P42285
A4GXA9	Q5VWK5
Q53S33	Q9H840
Q96E22	Q9BS18
Q5VWG9	Q9BSF4
P06493	Q86U28
P08238	Q05901
P0CG04	Q9UJX4
P02675	Q9NV96
P63010	Q96BT3
O95149	P20248
Q15459	Q96GS4
Q03405	Q15596
P10176	Q92696
P01871	P10070
Q6ZNE5	Q9NTI2
Q96E14	Q9Y3A0
Q7Z7C8	Q9NVI1
P19838	P23229
P16220	P50213
O00329	Q8IV16
O60264	Q6P2Q9
P56377	Q9BUR5
P0DI82	Q9UKX5
Q92674	Q9UN37
P06756	P13010
Q8IYT4	Q9NZM4
P24311	Q92643
O15066	Q9BU64
P26717	Q9Y4J8
P20674	P82932
P09012	P17787
Q5UE93	Q9UI30
Q8TF46	Q9Y5M8
Q14204	Q8IYT4
Q14118	Q16363
Q96E22	Q9UHV9
P20290	Q16236
Q14746	Q5UE93
Q68E01	Q9H1B4
O95347	Q9H081
Q6ZRS2	Q8IXJ9
Q13868	Q6ZW49
Q86V20	Q9Y333
Q8TF05	Q9BU64
O94826	P25067
Q969W0	Q9H079
Q9H9T3	Q9NV96
O43290	Q6UXN9
Q53H12	Q6UXN9
Q9UKX5	Q9Y284
P05783	P07814
Q8TE02	Q99807
P26717	Q14765
P01871	P16220
O00444	P17544
P60006	P82673
P18084	Q9NZJ6
P30988	P48507
P20674	Q9Y584
P55884	Q71F23
O00444	P09884
P01040	Q9Y547
O75643	Q9UKK6
Q8WTW3	Q9Y2C9
P49810	Q05901
P32297	P82664
O00268	Q8TF46
P06730	Q9UKV8
Q04864	Q16586
Q13349	Q9BXR0
P01127	Q8TF46
Q15788	Q96EY5
P17544	Q13075
P01876	P55055
Q9H490	Q9UJX3
P28358	Q9UKV8
Q12904	Q15831
O43290	Q15477
O75385	O95707
O75569	P60228
P42229	Q96EY5
P48643	Q13698
O96033	P21941
Q6ZRS2	Q92830
P23458	Q0PNE2
Q96BT3	Q9UP83
O60216	P61599
O00483	Q96DA6
Q96LT7	Q9BZD4
P29466	P47897
Q92922	Q9BXS5
P05787	P21127
P25067	Q16621
P01854	Q9UK41
O14686	P08237
Q6P2Q9	Q9BQ15
Q13485	Q14CX7
P49716	Q15544
P42229	Q9H7Z6
P50613	Q9NUV7
O94906	P11532
P54710	Q96FH0
P15336	Q13409
P20585	P56377
O43837	Q15477
P82673	Q9BXJ7
Q15544	Q53H12
P61326	Q92750
O96033	Q15822
P15408	P50213
Q9NRL2	Q9Y5M8
P45379	P49716
P46939	Q9NZM4
Q9Y284	Q9Y5Q3
O75643	P08603
O00327	P49716
Q05513	Q8N1B4
P29460	Q96A33
O43257	O95777
P21941	Q92674
O14925	Q15021
O60894	Q9Y3C0
Q2M389	Q6UN15
P0DI82	P51787
P14854	Q9Y2R5
Q16630	Q8WVT3
O94817	Q8WYK2
Q15596	Q8WTW3
P14868	Q6NUQ1
O00268	P47897
P06681	P20248
P42701	Q9BZD4
O15111	P47897
Q96AJ1	Q9NWZ8
Q9NQT4	Q9NRL2
Q16585	Q9UIF9
Q13619	Q15633
P50213	Q86XI2
P21675	Q92560
P33993	Q9H9T3
P10643	P20248
Q68E01	Q9Y333
P38646	P46098
Q8IUR0	Q9H9A7
O43292	P53611
Q14031	Q5UCC4
P10966	Q9H081
P48643	Q9Y3D5
Q8NDV3	Q9NZN8
P10415	Q9Y3D3
P56645	P83436
P00403	P60228
P61966	Q9Y2L5
A9UHW6	Q96LD1
P41227	Q5VZE5
Q96LZ3	Q9Y230
P13010	P14406
O14777	Q5IJ48
Q16520	Q9H9E3
Q53H12	Q8WUZ0
O15151	Q3MIR4
O75486	P68431
P50991	Q8TDM6
O95264	Q9Y4E1
O43264	Q96LD1
O43432	P02533
P82673	Q9Y2T2
P09884	Q9NPA8
Q8TEV9	Q969H6
P50991	Q9P0U4
P04085	Q8NCN5
P15408	P46531
O95347	Q9BQQ3
P00749	Q9NRR4
P0CG05	Q86SQ9
Q02641	Q9H4D5
P10415	Q15291
P17301	Q9BX63
Q9NQT4	Q9UI30
Q15388	Q5VWG9
P31644	Q99941
P08240	Q9UID3
O14727	O75821
Q6ZNX1	Q8WYQ5
P05160	Q9H0L4
P53384	Q96EL2
P61088	Q5RKV6
Q12874	Q8TEW0
P49810	Q15024
Q96B26	Q9NR55
O14925	P31350
C4AMC7	P04843
Q5T440	Q92547
O14764	P0C0L5
O75821	Q96BI3
P27658	Q8IWT0
P20226	P26717
P01861	Q9GZY4
P26717	Q6PGP7
Q15822	Q9HAF1
Q15542	Q9NPA0
P40925	Q13424
P07355	Q9NWB7
O60423	Q9Y490
P49356	P55957
P26717	Q9Y3D7
P02008	Q9Y6J6
Q16526	Q96AY2
P19429	P28347
Q9H9E3	Q9P2H3
P0DI82	Q68E01
O14777	Q9UP83
P10606	Q16514
O15270	Q96EY5
Q86V20	Q9P0L0
P51164	P54136
Q12996	Q9BQG0
O94763	Q9NPF7
Q5TBB1	Q9H6T3
P49716	Q02153
P40925	Q9BQG0
P13010	P62308
Q99832	Q9NPD3
O95777	P09884
P14868	Q10586
Q12959	Q6ZNX1
Q9H211	Q9H5Q4
P00395	P33402
Q12879	Q9H6Q4
P67870	Q9H490
Q92783	Q9UJX2
O75643	Q96B26
P82933	Q13042
P38646	Q96T76
P41252	Q8IUR0
P63104	Q92837
Q8TDM6	Q9UQE7
O15550	P60602
Q14204	Q7L2Z9
Q92844	Q9Y2D1
Q16531	Q92499
Q8TEQ6	Q9NPF5
O15151	Q9NYG5
Q9NZL9	Q9Y399
D6RGH6	Q3ZCQ8
Q6IPU0	Q96JB2
P67870	Q15003
P46531	Q9Y5Z7
O14764	P51164
P18084	Q9NZN8
P31930	Q13751
P63010	Q9H079
P01222	Q9BQD3
P10176	P15260
Q02641	Q96E22
O75496	P36544
Q9H3S5	Q9UJ98
Q8IUX1	Q8TDP1
Q15131	Q9BRA0
Q68E01	Q9BQE9
O14893	Q9BQE9
Q6NUQ1	Q9UKV8
P20908	Q8NI35
O95149	P33991
Q9NPA8	Q9Y580
O15230	Q8TBF5
P78537	Q15029
P49810	P51531
Q13099	Q6P1K2
P17987	P48549
Q16586	Q6ZRS2
O43556	P35638
P15408	P16220
P55268	Q9Y5T4
P83876	Q9H267
Q9NSP4	Q9P2I0
O95628	Q9BYV9
O94817	Q8IUX1
O43521	Q96LD1
Q99832	Q9BXW9
Q969W0	Q9BPX3
P15408	Q92585
Q8IV16	Q9NPF5
Q6IBW4	Q86U28
P10176	Q9H840
A4GXA9	P82914
P13647	Q6ZW49
P04264	P28472
P22695	Q9Y2L5
P20248	Q6ZNX1
P47870	Q86XT2
P69905	Q12809
Q9NQG7	Q9Y2D1
P30926	Q9BU64
P48507	P98198
P56377	Q9ULM6
Q13352	Q15291
P19429	Q6NZY4
P68871	Q9UJX5
A0A024RAD5	Q9BVA0
O75528	Q96JB2
O15372	O75175
O43432	Q96S52
P82933	Q9BU64
Q8TDY2	Q9BX63
P53680	Q9NYG5
O60762	O75444
P49715	Q6UXN9
P12956	Q9Y584
Q8WWY3	Q92794
Q13133	Q9UJU2
Q9HAF1	Q9UJX6
O15151	Q00653
P38646	Q9BZD4
P07360	Q9NZL9
Q6P1M3	Q8WYK2
O75879	Q92696
P01215	Q9Y6N6
P62877	Q9UBS5
P00414	P82933
O96033	P02671
Q14494	Q96EY5
P42701	Q8N2Z9
Q9BS16	Q9NSD9
O75792	P27658
P33992	Q9NR33
P07942	P50991
P05121	P35659
P19784	Q96DA6
O43520	P78396
O14949	Q14765
L0R819	P49715
Q00653	Q15291
P51610	Q9NPB6
P29460	Q9H074
O75817	Q9BV81
O60675	Q9P0N9
Q03468	Q96LD1
P62072	Q3MIR4
P62308	Q15633
P51946	Q96FH0
P63010	Q9NY27
P98161	Q96GS4
P01024	Q9BYN8
O15232	P82673
Q13619	Q5UCC4
O43172	Q969N2
P49336	Q4VC05
P82650	Q14974
Q7L2Z9	Q9BSU3
Q86SX6	Q9UIV1
O43172	Q9Y547
P49768	Q9NPF5
P0C6T2	P55957
Q99807	Q9H9E3
Q0PNE2	Q9Y676
O94906	P20674
Q15388	Q9UKZ1
O75909	O95639
Q14714	Q15796
O95619	Q9BXR0
O14617	P27658
O75486	Q8TDR0
P01579	P41227
P51531	Q9UHV9
Q9BQG0	Q9Y4Y9
P49356	Q9UHI6
P29459	Q8NBT2
P28358	Q99832
P23229	Q9NS69
Q99570	Q9Y4A8
P49768	P49848
O15232	Q9HAF1
P10176	Q9NRY2
Q15485	Q16236
P14854	Q13546
P53611	Q92750
P55201	Q13794
P15408	Q9BSB4
O00159	Q9Y490
Q9BQG0	Q9BVC5
Q96AJ1	Q9BW61
Q6P0N0	Q9Y496
Q13794	Q9NWB7
A9UHW6	Q14494
P10966	Q9H840
O43290	Q7Z7C8
O43172	P28347
P56377	Q8NEB9
P16234	Q13409
Q9NZM4	Q9Y3B6
Q12824	Q9H974
P50991	Q03188
O75529	Q8NBT2
O15525	Q15468
P52630	Q8NCA5
O14777	P78371
P30926	Q9BSB4
O15131	O43837
P0DOY3	Q15029
P17544	P48507
Q14CX7	Q9Y6Z7
P62306	Q9Y584
O43809	P51948
P33993	Q92783
P08603	Q969N2
P14406	Q6UXN9
Q03188	Q13326
P51787	Q99832
Q53H12	Q969J3
P02671	Q8TAA5
P01876	Q8TDY2
Q12874	Q9H9E3
P04844	Q8N0S6
O95628	P82912
Q6P0N0	Q9Y3D3
Q9Y2Q0	Q9Y5M8
Q147X3	Q9BXR5
O14764	P48549
P01229	Q15021
Q13347	Q9UPY3
O75643	Q8N3C0
P05412	P78346
O00203	Q53GS9
P01579	P48740
P82663	Q16630
Q15825	Q9NZ42
P28358	Q9H074
P0CF74	Q9UI95
Q9NPJ8	Q9Y6J9
Q6P2Q9	Q9NR55
P01877	Q6P0N0
Q14031	Q9Y3D3
P56199	Q13753
P01229	Q07864
O00329	Q9UGJ0
P53567	Q9NV31
O15055	P49716
O14764	O14867
Q96IY1	Q9NX63
Q13884	Q9ULZ3
Q8WYK2	Q9NPP4
Q00059	Q9NPB6
P02671	Q5UCC4
P01229	Q9Y6N6
P01854	Q53H12
Q13133	Q92902
P07355	P08237
P51531	Q9Y376
P52294	Q9HCI7
Q15485	Q6IBW4
P62877	Q9NS37
O00459	P53567
P00403	Q9UBE0
P06681	Q9NRN9
P09884	P20585
P49643	Q9BXJ7
P12694	Q8N1B4
P02458	Q07864
O43617	Q8IWT0
Q13241	Q13884
P10276	P82650
Q14746	Q9NZ42
Q13424	Q16787
P83436	Q00653
Q5IJ48	Q9H0L4
P20674	Q9H9A5
P62308	Q8N3C0
O15232	Q03468
Q9H1B4	Q9P0I2
O15151	P04843
P01861	Q9P2X0
P02533	Q5VWK5
P0CF74	P29400
Q10586	Q14004
P20702	Q8NCA5
O15516	P16298
Q14031	Q9P2X0
P19784	Q9BYV9
Q92830	Q9BXR5
Q96LT7	Q9C005
P07942	P15260
O94817	Q8N1L9
P49354	Q6IBW4
P62314	Q86XT2
O96033	P31930
O00287	Q9UHV9
Q99665	Q9H6S1
P05121	P11226
P16220	P82663
P14770	Q9H845
O15399	Q5VWG9
O15131	P47870
P48163	Q00653
P25067	Q9GZN1
O75444	P23458
O15265	Q9UGJ0
P47897	Q14031
O75909	P11532
O60675	P00156
O75909	Q15459
O00483	Q96MX6
P0CG05	P82663
Q8WVK2	Q9NQP4
P01222	Q9H1B4
Q16534	Q9Y3D3
Q8N3R9	Q9Y3D5
O15066	P02679
P55769	Q9NZJ6
Q8N4P2	Q9GZY4
P38484	Q15399
O75636	P53611
Q13099	Q9Y496
Q9H974	Q9NQT5
P82663	Q96E14
O43716	Q9UL33
P11940	Q969J3
P56199	Q96GS4
P52630	Q5TBB1
Q12996	Q6P0N0
P62318	Q92552
A0M8Q6	Q9H1B4
P05997	Q9Y4Z0
Q9P2H3	Q9UN37
Q9P1Q0	Q9Y291
Q13683	Q9Y6Z7
P02533	Q9UIG0
Q9UID3	Q9UKF6
P04843	P82932
P17301	P18847
P68431	Q8TF46
P22695	Q9UQE7
P18507	P52298
P98161	Q86V20
P62877	Q15596
P21675	Q9NSP4
P22695	Q6PGP7
P61244	Q8NHZ8
A6NHX0	P49356
P04264	Q13794
P49848	Q8TAQ2
L0R819	Q8N3R9
Q13347	Q8WTW3
P07919	Q14004
Q0PNE2	Q15545
P30926	Q6ZNX1
Q9UBK9	Q9Y284
P05014	P25067
O14727	O14949
O43889	Q16363
O43521	Q6NZY4
P09619	Q8WYK2
P13224	Q92552
O43837	Q8NHZ8
Q8TDP1	Q8WYK2
Q16526	Q96MW5
P33991	Q9NVI1
O43889	P82921
D6RGH6	P57678
P50613	Q9Y547
P98198	Q99941
O94817	P57678
O60673	Q9UKZ1
Q16891	Q9Y376
Q14790	Q8N2Z9
Q92499	Q96GM5
O76013	Q9NS69
O95347	P55769
P63098	Q9P1Q0
O60506	P19388
P01880	Q8N1L9
Q9BYG4	Q9UBU9
P55201	P68871
P01732	P08240
P56199	Q9H1Y0
O14925	P62314
P01732	Q15485
P56377	Q9BQD3
Q15543	Q8TDY2
Q8N3R9	Q9NRY2
P05783	Q9UGJ0
P0CF74	Q15024
O43837	P16298
P62312	Q9HAF1
Q15021	Q9BUL9
P01876	Q9Y3F4
P18846	Q96GM5
P47870	Q14181
P48506	Q9NUG6
Q96I99	Q9H9A5
O14777	P68431
Q8NFR3	Q9Y2V7
O96020	Q99570
Q13326	Q16514
O75534	Q9NP97
Q15819	Q16630
O75444	P20248
P82932	Q9BQD3
Q16586	Q9UQE7
Q12768	Q15003
Q92665	Q9Y490
Q8IY31	Q8NDV3
O75899	Q9NRN9
P07358	P62306
P11532	P13010
P12694	P82932
P61088	Q99832
P56192	Q5VWK5
Q05901	Q96LT7
P42285	Q9UHV9
Q16585	Q9Y496
Q92585	Q9NR55
O15232	P48736
P20674	Q969W0
P62158	Q14790
P22695	Q5UCC4
P20248	P60228
P48643	Q9BXJ9
Q9BQ15	Q9BSF4
P49848	Q09161
Q13155	Q99623
Q9Y265	Q9Y4E1
P50991	Q9BQ15
Q07820	Q13619
Q02108	Q99941
P08240	Q96G21
P48549	P82650
O14686	Q66K64
Q9NRF9	Q9NYP9
P01861	Q96S52
Q13884	Q96AJ1
O60264	Q9H7Z6
O43482	Q86XT2
O43521	Q9Y6J6
P14868	Q9NPA0
P0CG04	Q9NSD9
O75821	Q5TGZ0
O15151	Q16630
P18084	Q16543
P47985	Q9NYG5
P24311	Q9BUR5
Q96DE5	Q9Y6Z7
P28358	Q8TEW0
Q04206	Q9Y3D3
P08603	Q9GZS3
Q13347	Q9HAD4
P14770	P63104
Q96T76	Q99941
Q9H974	Q9NV31
Q5RKV6	Q8WW43
Q10570	Q16534
P0CF74	Q9UBU9
Q01201	Q15006
O00505	O60603
P82912	Q96CW1
P31930	Q9NWZ8
P48544	P78346
P08603	Q9Y224
P17301	Q9Y5M8
O95264	P10071
Q12959	Q6UXV4
Q16526	Q6P1M3
O14964	P48643
Q15825	Q9UPY3
O75821	Q86U28
O75351	Q8NI35
Q5RKV6	Q9BYG4
Q12962	Q9Y4Z0
P50990	P82663
Q8WYA1	Q9Y296
Q5VWG9	Q9P2I0
O00459	Q92499
P31930	Q16363
P29400	Q9P0J1
P01229	P13942
Q6P0N0	Q8IWT0
Q12874	Q9BVC5
Q13319	Q9H079
P11940	Q96E14
O15371	Q9Y5J7
P20648	Q16630
Q8WYK2	Q9Y3F4
Q8TF05	Q9Y496
Q6NUQ1	Q9UGI9
Q13158	Q13485
P33992	P82932
A8MT69	Q9BXS5
P09884	Q9Y5Z7
P49715	Q9Y4Z0
O43482	Q13099
P55268	Q8WUZ0
Q8IXJ9	Q9UG01
Q14164	Q5VZE5
P17858	P51946
O75879	P0CF74
Q13753	Q6UVJ0
Q96DA6	Q9Y2T2
Q07864	Q14494
Q8IXJ9	Q96GM5
P14854	Q9NP97
P50213	Q9P2I0
P35659	P49716
O96008	Q8WYH8
Q9NQT5	Q9NR30
O00159	P49841
P09884	Q969W0
Q9HAV7	Q9Y4Y9
A0M8Q6	Q9UKF6
O75822	Q9NSD9
O95707	Q9Y262
Q53S33	Q86XT2
P10070	P49005
P00488	Q9Y580
P11532	P55201
A9UHW6	Q14204
P82675	Q8TDR0
Q16520	Q8N766
O60423	Q8TEP8
P11226	P12107
O75569	P15954
O94823	P00395
Q9H4D5	Q9HAF1
P14678	P55211
Q14790	Q15006
Q7RTN6	Q96AY2
O75817	Q16637
P60903	Q5UE93
P07814	Q9H3R5
P01857	P56377
O60894	Q3ZCQ8
P78346	Q8WTW3
P20290	Q96B77
O14920	O60934
Q9BQ95	Q9H840
P08237	P14406
P31644	P68871
Q96H22	Q9Y285
P30988	Q13753
Q12962	Q99471
P42229	P51948
O60762	Q969G3
P01127	P08238
Q6UN15	Q9BYN8
P01579	P31350
Q14CW9	Q9Y375
O60673	Q5VWG9
O43809	Q9UP83
P07359	Q9Y5S9
Q6NUQ1	Q9Y3D7
P78346	Q12959
Q06432	Q9BXH1
Q8N3C0	Q9UKZ1
O43889	Q8N5Y2
Q9NV96	Q9P0L0
C4AMC7	Q9NV96
P49356	Q9NYG5
P51164	Q9HBM1
P45379	Q9Y6Z7
P53611	Q9Y3I0
O43520	Q92629
O14925	P82932
O15399	P13671
P83876	Q15822
P10071	P62318
P00403	Q9UBT2
Q8N1L9	Q9NZM4
Q15700	Q92831
P63104	Q9GZN1
O43324	P23458
Q9BRA0	Q9NPJ8
Q06265	Q13155
P98161	Q9BUR5
O94973	Q9UK58
P07942	Q9UG01
Q9BYN8	Q9H6S1
Q92794	Q99471
Q12809	Q9Y3B6
O76013	Q7Z7C8
Q8TEV9	Q9H0L4
P00414	P01222
D6RGH6	Q9Y296
Q92797	Q9NRN9
P0C6T2	Q13409
Q8NCN5	Q8TEV9
Q16526	Q8TEQ6
O43290	Q15543
O43617	Q9H211
O00187	Q9Y490
Q14566	Q9P0J1
Q9BW61	Q9P2H3
P00749	P62158
P42336	P63098
O75529	Q68DK7
O95347	Q99816
P36544	Q9Y296
Q7L2H7	Q8TBF5
P49736	Q96LD1
O00411	Q9H974
P63316	Q92600
Q4VC05	Q6IPU0
Q5VWG9	Q96B77
Q9BUF7	Q9UL33
Q6P2Q9	Q9H1I8
P62308	Q92830
P02675	Q12996
P28347	Q9UHD2
P07942	Q9H840
O15550	Q9UJX4
P42226	Q15543
Q99728	Q9NQC8
P07357	Q15024
P49716	Q15543
P01861	Q5RKV6
P10071	Q16445
Q03188	Q9Y6Z7
P09669	Q16602
Q13683	Q9BPX3
Q5VWK5	Q8TDM6
Q15459	Q9NQT5
P15260	Q9Y4J8
O15270	O95628
O14925	P01024
Q96AY2	Q9Y2Q0
P54646	Q9Y3D0
P10606	Q9BV81
P00749	P60006
O94906	P01857
P48507	Q9UBL3
P19429	Q9Y6Q5
P00488	Q6P1K2
P18206	P53597
P38398	Q9H840
O14893	Q9Y3D7
Q9UG01	Q9Y3D7
P28347	Q9UBT2
Q9NS69	Q9UJ98
Q14031	Q9HCI7
Q16543	Q6NZY4
Q09161	Q96NY9
O60673	Q9Y2R5
Q8NHZ8	Q96B45
P62312	Q92574
Q8WXD5	Q8WYH8
O94823	Q5IJ48
P49642	Q9H840
P23921	P49643
Q5VWK5	Q9C0J8
P07919	Q9UJX5
Q13404	Q9H1B4
Q8WUB8	Q8WYH8
O95628	Q13884
P53384	Q96B77
P40197	Q969N2
A0A024RAD5	Q9BSU3
O75444	Q5EE01
P02671	Q9H1Y0
P17676	Q9Y5T4
Q96IY1	Q9NQP4
Q9H074	Q9NWB7
P18847	Q9UJ98
O75879	Q9Y5R8
Q13404	Q9NV96
P62306	Q9BQ95
O96019	Q92585
O43257	P61244
Q92783	Q9Y333
P17544	Q8WWY3
P17676	Q86SX6
P62312	Q9Y2V7
P55055	Q9Y3D5
Q9UHI6	Q9UK41
O43617	Q8WTX7
O15399	P38646
Q13099	Q96EY7
Q9H8M2	Q9Y3D3
Q8NBP7	Q9Y6N6
A4GXA9	P01834
O75444	O96008
Q13133	Q8TE02
P40197	Q86XI2
P42695	Q9NY27
O75817	Q96S52
L0R819	Q9NTI2
Q00653	Q8WVT3
Q13765	Q9UK41
Q9H4D5	Q9Y5N5
Q96AY2	Q9GZY4
Q6ZRS2	Q9H6T3
P31153	Q8WYK2
P62318	Q96FH0
Q15428	Q96B77
P09669	Q13347
P41252	Q00978
O75385	P00156
Q15543	Q96DA6
P42224	Q9Y5Q3
O00206	Q8IXJ9
P12956	Q86XI2
Q8TEW0	Q9Y547
O15265	Q5VWK5
O60603	Q15485
O43257	P53597
Q96MX6	Q9UBC3
O00159	Q06330
O14949	P07814
O75909	Q9BQ15
O76013	P08238
P01127	P48163
Q04206	Q5UCC4
P25067	Q9NS37
P04844	P36544
P00488	Q15334
P51398	Q9Y224
P11940	P16144
Q8NBT2	Q9H211
O14686	Q6NUQ1
O43432	Q15831
P35638	P49642
O43324	Q9UGI9
P01229	Q9ULZ3
P18084	Q53S33
Q14790	Q5TGZ0
P46977	Q03405
O94906	P11940
O75208	Q9NPA0
O15550	O75385
Q14974	Q9HBM1
Q9UBS5	Q9UJX5
P83876	Q9H1Y0
Q12809	Q66K64
O14925	O75534
P05787	Q14004
Q96DI7	Q9NPB6
P20648	Q86XT2
Q96B26	Q9BZD4
Q9Y284	Q9Y2L5
P42336	Q10570
P51948	Q5EE01
O43432	Q8TAQ2
P09884	P82930
P23229	Q15477
P07355	Q8IXJ9
O60925	Q9BX63
O60894	P62805
Q5RKV6	Q9H079
P12107	Q15477
Q8TEW0	Q9UBK9
P00749	Q15822
O14764	Q16787
P01854	P55268
O00303	Q9UP83
P0DI82	P51553
P06899	Q9BXR0
P15260	P53384
A8MT69	Q9P0J1
O95149	Q9Y5T4
P01130	Q8IUR0
P17544	P20908
Q14152	Q92830
P11047	Q9NTJ3
O15232	Q5VIR6
P30260	P40763
P60602	Q9NR33
P07359	P41743
Q5J8M3	Q9UN37
P53680	Q9Y5Q3
P55211	Q9UJU2
O15066	O43237
P53384	Q14790
Q9BZD4	Q9NP97
P01579	Q13765
P15954	P51553
O14949	P13671
P10176	Q9Y6J6
P01834	Q99623
Q13349	Q9H9T3
O75886	P01859
Q07820	Q9H074
P40227	Q9HC77
Q8TEP8	Q9NQT5
Q12768	Q9NPD3
P14678	Q9Y6Q5
P11498	Q9P0N9
P10176	Q8N766
O94906	P33992
Q8WTX7	Q8WVT3
O14867	Q9BQQ3
P06730	P52294
P55769	Q12959
P14854	Q7L2H7
L0R819	O75899
Q9BYN8	Q9Y6J6
P29460	P62158
Q5VIR6	Q8IYI0
Q15334	Q9P0U4
P02671	Q9C0C2
O75817	P82930
Q6NZY4	Q99807
P01130	Q92750
O00187	P49642
P62308	Q96EL2
Q9NZN8	Q9Y265
Q5UE93	Q8TAQ2
O00602	Q8IY31
P01861	Q8IUX1
O00499	P68871
Q16891	Q7Z7C8
O94777	P00395
Q8WXD5	Q9UG01
P63316	Q92750
Q8IWT0	Q8WXD5
P49715	P63104
O94777	Q9Y4E1
O43790	P53567
Q8NFR3	Q9BQ15
P01861	Q96JB2
P53680	P82914
P17987	Q5EE01
P19388	P20226
P48736	P82912
Q9NR55	Q9Y3F4
O60506	Q15545
P83436	Q00535
Q8WTW3	Q9Y5J7
P62308	Q6IPU0
P48549	P61758
O15265	Q9UJX3
P22059	Q8WTX7
P06756	Q5TGZ0
P13645	P51398
Q92665	Q9UBE0
O14957	Q15853
O95707	Q6PGP7
P23229	P50213
Q9NPF5	Q9UN37
Q86XT2	Q8WXE1
Q5IJ48	Q9UK45
P13647	Q969W0
P21941	Q05586
P04085	Q8TDP1
Q14103	Q5T440
P49841	Q9H7Z6
P82664	Q8WUZ0
Q9UKX5	Q9Y375
P62158	Q9BQG0
O15047	Q9BQ95
P56282	Q9H6Q4
O00602	Q8N4P2
P20648	Q49AN0
P48169	Q9Y490
P17987	P60602
P05107	Q92796
O94777	Q96MW5
P78371	Q8N3R9
P02671	Q9H974
O00411	Q9H1Y0
O00411	Q9NR30
P01880	Q8TDM6
P52630	P82914
P49643	Q9Y5J7
P23229	Q92560
P99999	Q96FH0
P51692	Q00059
P14868	Q9NS69
Q16585	Q96BI3
O14727	Q16637
Q05513	Q8IWT0
O95295	Q13753
P51948	Q96EY7
P04085	P52294
P16144	Q99816
O14920	Q92831
P10070	Q92878
Q99613	Q9NS37
P42226	Q8WTX7
O75208	Q9NQG7
P01854	Q9H3R5
Q6P1M3	Q8TEP8
Q9H410	Q9UGJ0
P46977	Q14974
P12956	Q10570
P13645	Q9Y6Q5
O15232	Q9NWS0
O94826	Q15334
O15151	P12694
Q8N0S6	Q9UBT2
P42229	Q07820
Q00059	Q9NR55
P56199	Q15906
P05014	P05026
Q06265	Q14181
P46939	Q9H1A4
P01024	P05997
P05121	Q9H6S1
P11498	P15260
Q96AJ1	Q9Y333
P60709	Q5RKV6
P04637	Q9Y4A8
P51398	Q9UK41
O75143	Q96LZ3
Q8N684	Q9Y5L4
O96008	Q9H3R5
Q15819	Q92665
O94826	Q13319
O75899	Q9NQC8
Q7L2Z9	Q8NFR3
O75569	P10966
P15407	Q13424
P62877	Q9Y6J6
P60228	Q9Y496
P33402	P40227
P32297	Q15906
O14949	Q9BSB4
P20648	Q8N4H5
P14406	Q8TE02
P0DOY3	P78396
O43264	Q9BX63
Q14CW9	Q96LT7
Q9NTJ3	Q9Y3I0
O15232	P48507
O75636	Q92499
P01857	Q9BW83
Q9H9A5	Q9NTJ3
Q9Y6K9	Q9Y6N6
P83436	Q7Z392
P01106	Q8WVK2
Q9BWP8	Q9Y3D5
Q04864	Q9UPT9
Q6PGP7	Q9Y2C9
Q12768	Q9P0N9
O43324	P24863
P14770	Q8NBT2
P02748	Q9H1A4
P17181	Q02153
P35659	Q9NZN8
O96020	P17181
P14406	P24941
O43747	Q5VIR6
P27986	P50613
P0C0L5	Q92674
Q6UXN9	Q9NWB7
P33992	Q92547
Q96A33	Q96S52
P06681	Q9Y547
P50991	P82912
Q96B77	Q9BYN8
Q8WTX7	Q8WYA0
P60228	Q71F23
P78346	Q2M389
P62306	Q9NRP0
O00159	Q6NUQ1
Q12809	Q96S52
O95628	Q96BI3
Q96E14	Q99575
P62314	Q9NWZ8
O14920	Q9H1A4
Q92696	Q9GZS3
P20585	P78345
P06681	Q8NDV3
P28347	Q99575
P24863	Q8WVK2
O75385	Q05901
P16144	Q14004
O60783	Q92837
P23229	P61966
Q02108	Q969G3
Q9NQT5	Q9P2H3
P52630	Q10567
Q9BYN8	Q9NZM4
O14727	O95628
Q15788	Q8WUB8
Q8TEV9	Q9NQT4
Q01201	Q9BS16
O75496	Q15650
O60894	P55201
O96033	Q9BYV9
A4GXA9	Q9BPX3
O15066	P00749
O15232	P05023
Q8IY31	Q9P2X0
O75385	P49841
P62158	Q8N1L9
Q6IA86	Q9NY27
Q14160	Q9NZN8
Q9Y2Z9	Q9Y6J9
P21127	Q08379
Q05901	Q16586
Q8ND76	Q96B45
Q53H12	Q9H7Z6
P15260	Q9Y3B2
Q14566	Q9BS16
P11182	P16298
O75643	P46977
Q8IY31	Q9BV81
P29466	P55201
Q09161	Q9NS69
Q8IYI0	Q9Y6Q5
O15525	P50990
P08240	Q92499
P08237	Q8WTX7
Q13347	Q9Y5Q3
P01100	Q9BVC5
Q15542	Q92552
P55201	Q15544
P01861	Q9Y547
A0A024RAD5	Q9Y224
Q05048	Q9BTK6
P11532	Q9NPF5
Q14CX7	Q9NR30
P08603	Q6UVJ0
Q8WW43	Q9H267
O75821	Q92831
P33402	Q92499
Q8TF05	Q9UBC3
O75533	P82921
A4GXA9	P05787
Q00535	Q92574
P40197	Q16891
P06730	P42226
P33991	Q8TAA5
P01106	P05783
P38398	Q2M389
Q6P1K2	Q6PGP7
P38484	Q96DI7
P12956	Q9NX63
P01876	P06730
Q9Y3D0	Q9Y5S9
O00268	Q9Y2D1
P41743	Q9NPP4
P49848	Q9Y3D3
Q5TGZ0	Q9Y3D3
Q8N3C0	Q8N684
Q9H410	Q9Y496
P01222	Q96H22
O96008	Q6ZW49
P02679	Q12959
O00499	Q3ZCQ8
O43524	O43747
P82663	Q9Y3I0
P09884	Q9BUL9
P49848	Q13352
P06730	Q9NZM4
O14686	Q53H12
Q9H7X7	Q9NX63
P06858	Q96LB3
Q9BQ95	Q9H1Y0
P20585	Q07864
P02679	Q9UN37
O43837	Q15822
Q66K64	Q9H5Q4
P12694	Q8WYH8
P11940	P19429
O95628	P18846
P02679	Q5HYK3
P12694	Q96MW5
Q53S33	Q9P0J1
P33992	Q06265
O60783	Q99665
P12074	P40227
P14868	Q9NQC8
P78345	Q8IYT4
O75821	P48740
P98161	Q92844
P42336	Q9GZY0
O00329	Q9NZ42
P07858	P24043
P49768	Q9Y5N5
O75385	P63010
Q15046	Q9BXJ7
P01860	Q9Y6J9
P02675	Q9P0U1
Q99613	Q9ULZ3
O75385	Q92750
P07355	P49841
O76071	P11940
Q16602	Q8N4H5
O75175	P33991
Q9NSN8	Q9Y6K9
O95707	Q92643
Q92878	Q9NZ42
Q05901	Q15744
O94763	Q9BUQ8
A0AVF1	O60674
P17301	Q12996
P09669	P16298
O75865	Q9Y676
Q15399	Q9BQG0
Q9BUQ8	Q9Y2C9
P25205	Q9P0L0
O00444	O75821
P35659	P52294
Q9UK41	Q9Y2Z9
Q9HC77	Q9NPA8
Q9BYG4	Q9UJX2
P01871	P13645
P01229	Q8TEQ6
Q13546	Q9HAF1
P02748	Q9P1Q0
Q15459	Q15545
Q96EY5	Q9Y296
P63316	Q9NQG7
P11182	Q09161
P54136	Q9H9T3
P41227	Q06265
Q14240	Q9ULX9
P00403	P12956
P83436	Q8TAA5
Q13485	Q8IYT4
P05023	Q9H9A5
Q16602	Q9NUV7
Q7L2Z9	Q9Y5T4
O75175	P51398
O75818	Q9BXJ9
O95707	Q15796
P05014	P22695
P06756	Q05513
P01100	Q99816
Q9NWS0	Q9Y6J9
O43172	P07858
Q16637	Q9HCI7
P67870	Q92934
Q9UN37	Q9Y3I0
O75496	P04843
Q5HYK3	Q96LB3
P31350	P60006
P15407	Q9BUF7
O00566	Q12962
P51164	Q9HC77
Q9BQE9	Q9Y4A5
P20248	P48643
P24311	Q15825
P06858	Q9Y6K9
Q8N684	Q9H4D5
Q8TDR0	Q9Y5T4
O60494	P04844
P04844	Q9Y4J8
P07919	Q9UKX5
O14949	Q9BUF7
P54136	Q9Y296
O15047	P17987
O15151	P50990
P16144	Q8NBT2
P49959	Q92547
P21941	Q12809
Q13131	Q9Y5S9
O95619	Q8TDY2
Q15788	Q9GZS3
P35638	P51164
Q03405	Q9UQE7
O14964	Q86SQ9
Q14118	Q9P0J1
P01876	Q06330
O76013	Q96NY9
Q9BTD8	Q9H845
Q10567	Q9NYP9
P61966	Q9NWZ8
P16298	P51946
P62877	Q92600
O94826	Q9Y284
O14867	Q9Y5M8
P05787	Q9NYG5
O96007	Q9BXH1
Q9H211	Q9UID3
O75817	Q9P0I2
P15407	P62312
O43482	Q969H6
P10966	P34903
O60674	Q12959
O60894	Q9Y2Q9
P30988	P82933
P29460	Q9UBK9
Q13751	Q9Y5J7
P49848	P61964
Q13751	Q9UMX1
P42336	Q96IY1
P11498	Q9Y2D1
O75821	Q969N2
Q13347	Q9BXJ9
O00483	Q92783
P35222	Q14004
P82650	Q9Y547
P25205	Q9Y5M8
P02679	P62306
Q13472	Q9ULM6
Q6NZY4	Q9H9T3
O76071	O95639
O15047	P62306
O60673	P17544
P49336	Q9UHV9
P30260	Q15822
O75886	Q68DK7
Q9NR55	Q9Y2T2
Q9UHD2	Q9Y6Q5
Q16594	Q92600
P49005	Q9NV96
P08603	P42336
O60675	Q9NZM4
P01024	P33402
Q96BT7	Q9Y3D5
O00483	P49368
P11940	P15260
P11940	P16234
P38398	Q9P0L0
O75529	Q96BP2
Q09161	Q7Z7C8
Q9BSF4	Q9UMX1
O95639	P31930
Q6QNY1	Q71F23
Q53S33	Q9H0R6
Q13352	Q6ZNX1
P46977	Q96LT7
P46977	P62877
Q99807	Q9P2H3
O00287	Q5VWG9
Q9UBT2	Q9Y6Q5
O15550	Q15029
P60228	Q12768
P12107	Q9HAD4
P62310	Q9BX63
O00303	Q9H974
O14727	Q92837
P29459	Q15700
Q14493	Q15532
P07858	Q9Y333
P30260	Q9UJ98
Q92934	Q9NYP9
P09669	Q13563
Q12768	Q13349
O14727	P01031
Q15477	Q9BQ15
O43520	P23229
P61165	Q9Y584
Q00059	Q8WYK2
P40925	P46098
P42695	Q14746
Q86SX6	Q9BUQ8
O95347	P49642
P02671	Q8TAQ2
P21127	P40197
O96020	P78345
P42336	Q96DI7
Q5J8M3	Q9Y4Y9
P78346	Q9Y2Z9
P00488	P82932
O15516	Q96GS4
O60264	Q8NCN5
O43237	Q9UK45
O60941	Q5XKP0
O95639	Q9NR55
P07942	Q9P2X0
P01861	Q5EE01
O75821	P07359
P45379	Q9H9A5
O75909	Q8IXJ9
O75385	P63167
P54646	Q9P2X0
O15212	Q9Y5S9
Q9UBE0	Q9UPY3
Q15796	Q15831
O14867	P42336
O43716	Q9HAD4
P52298	Q9H9A7
P13224	Q96JB2
Q05513	Q0PNE2
P01040	Q9UJX2
O60494	Q9Y6Q5
P07942	Q8TF05
Q969N2	Q96AJ1
Q9H1A4	Q9Y2Q0
Q2M389	Q86XI2
Q14160	Q9Y2Z9
P28702	P45379
P82912	Q8TDM6
O94817	Q5VIR6
P35232	Q9P2H3
Q92542	Q9H1A4
C4AMC7	Q9Y4J8
Q71F23	Q92902
O14593	Q9NR55
O95163	Q8NBP7
Q96MX6	Q9H9A5
P25205	Q15029
P53597	Q16637
Q6STE5	Q9H1Y0
Q14152	Q14160
P46939	P60006
P15408	P17987
O43790	P17676
O15516	P40227
Q8WVT3	Q9NZN8
Q14494	Q9P0U4
Q15853	Q5J8M3
A8MT69	Q9UJX2
O75175	P46531
P07357	Q9P0U1
Q8N1L9	Q9NX63
O60675	P12107
O60674	P49642
Q16594	Q9Y3D0
Q03405	Q86V20
Q14103	Q8WYA0
Q92696	Q9NS69
P50990	Q9UMX1
O15111	P82675
Q9BS16	Q9ULX9
P07942	Q53S33
Q14790	Q92542
O14593	Q9H081
O15525	P24941
Q06432	Q9H490
Q16602	Q5RKV6
C4AMC7	P82650
P11047	Q13535
O75578	P48736
Q9BVV7	Q9H7X7
P42701	Q14686
Q10567	Q15021
P09884	Q9NRR4
P51531	Q5VWG9
P16234	P82912
P40197	Q13794
O60674	Q53H12
Q12959	Q86V20
Q5RKV6	Q9BS18
P13671	Q04864
P78371	Q9BX63
A0A024RAD5	P52298
Q14181	Q15542
P31350	Q9UBT2
Q9HAD4	Q9UBL3
O43264	O60674
P50991	Q13155
Q9Y2R9	Q9Y366
P12107	P48382
O14617	Q9BUL9
P62308	Q05586
Q8N4V1	Q9UIF9
P42285	Q12874
Q96LT7	Q9BUQ8
Q96DE5	Q9BXS5
P00488	Q9UBK9
P49959	Q9Y366
O14949	Q9NR33
P61966	Q92542
O95628	Q9BQD3
O75143	Q8WW43
P63316	Q9Y291
O43264	O60673
O75569	P40227
P38646	Q5T440
P20648	Q15545
O75385	P19784
O14593	Q9Y6J6
O95639	Q9BXS5
P09012	P82675
O95163	P27986
O15516	P14406
O43257	Q05048
Q13765	Q9NPP4
P19388	Q6P1X5
Q8N5Y2	Q9NQC8
Q96BI3	Q9ULZ3
P14678	P28347
O75578	Q9NUG6
Q05586	Q99665
O60941	P52298
O75865	Q14566
Q8TBF5	Q9H9A7
P30988	Q92585
P48507	Q96BT7
P05160	P07358
P20585	Q13472
Q99728	Q9NUV7
P25205	Q9Y6K9
P10606	Q9Y676
P15407	Q9Y291
Q92797	Q92902
Q6PF06	Q96NY9
Q13535	Q96A33
P01871	Q5HYK3
Q8IV16	Q8WXD5
Q15006	Q9H079
P13942	Q96BP2
Q01955	Q15700
O14727	P08603
O14920	Q9H081
Q8NFD5	Q9BQQ3
O75528	Q6ZRS2
Q13241	Q9BSB4
Q13546	Q96EB1
Q16594	Q9Y3F4
P46977	Q9UJX4
P35222	Q9Y580
Q99816	Q9UBS5
Q16891	Q9BV44
P23229	P46531
Q15543	Q9UI30
Q06330	Q92552
Q3MIR4	Q9UKV8
P14854	P23921
P62316	Q6UN15
P30988	P31350
Q8WYK2	Q9Y6J6
P00488	P21127
P48549	Q09161
P61088	Q9HAV7
O95149	Q01955
P54619	P68431
Q13099	Q14152
O43716	Q8N5Y2
P48643	Q9UK41
Q9NPD3	Q9UM13
P61964	Q92547
O00187	Q9UJX5
O75528	O75865
Q92837	Q9BSU3
O75534	Q00978
L0R819	P15408
P00403	P62318
P10070	Q8WTX7
P78396	Q00059
P49368	Q8WUB8
P02458	Q96AY2
P01100	Q9UJX4
Q9BRQ6	Q9Y580
O00505	P56377
Q8IY31	Q9UBU9
P40763	Q9HCI7
Q13751	Q9H490
A4GXA9	Q9BQ95
O96033	Q96NY9
Q9NUG6	Q9Y285
Q9BVV7	Q9BW83
P63172	Q14494
A0AVF1	O15047
P20248	P53420
Q14790	Q9BYV9
P24941	Q8N0S6
P01106	Q9UMX1
O00203	P52298
Q8IY31	Q9BXJ9
P41743	Q14746
P18507	P52294
P38646	Q6IPU0
P19793	Q8NCN5
P56282	Q9NSD9
P07814	Q99575
O75444	Q9UI95
Q6IPU0	Q9NZ42
P62805	Q9UID3
O43324	Q9UBK9
O60423	Q9BTD8
P23458	Q9UM13
P20674	Q16630
O00187	P13224
O94906	Q9NQG7
A4GXA9	Q92902
P08240	Q96GS4
O15550	P01732
P30926	Q9UPY3
P62304	Q9UJX2
A0AVF1	P02008
P06681	P51692
Q9UBC3	Q9Y3F4
C4AMC7	P47897
P54136	Q14974
O00287	Q5TGZ0
P82675	Q9BQE9
O75865	P45379
O75792	P61599
Q8WW43	Q8WXE1
Q13326	Q9Y284
P01215	Q9UIV1
Q8NCA5	Q8NCN5
Q16534	Q9UJU2
P10276	Q8WUZ0
Q9BUQ8	Q9UJU2
O43520	Q9Y2Z9
Q8NEB9	Q9HC77
P33991	Q14103
P10966	Q9Y3B6
P36544	Q92902
O75578	Q9UBE0
P48163	Q96CW1
O60894	O75818
O94817	P63098
P07814	Q8NG31
Q9BXH1	Q9Y3F4
O43790	P05026
O95628	P42701
Q13563	Q9UBE0
P00395	Q4VC05
P53680	Q9UBQ5
P19388	P61966
Q6ZW49	Q9Y6N6
O00268	Q15046
O75143	Q15853
Q6UXV4	Q96LD1
Q14494	Q14CX7
Q13546	Q9Y3D7
O60673	Q9H0R6
P25067	Q9Y3D0
Q5TGZ0	Q86XI2
O95295	Q8WXD5
P0C0S5	P16298
P01106	P17676
Q6P1K2	Q9H6T3
P07357	Q9NRN9
P09012	Q92844
P49959	Q8WVK2
Q10586	Q92783
P42701	Q96DE5
O75478	Q9BVV7
Q96JB2	Q9UKX5
Q05513	Q9Y4Y9
P53611	Q9BTK6
P40763	Q5HYK3
P11940	Q03188
P10606	Q92499
P02671	P51948
O14949	P15954
O95619	Q9NYG5
P18848	P20290
P38398	Q13619
P0DOY3	Q9H3R5
Q6N069	Q9UMX1
Q14493	Q9Y5T4
O75385	P61966
P21127	Q9Y2Q9
O75486	Q8WTX7
P28702	Q15003
P24941	Q15131
Q9NY27	Q9P2H3
P01854	Q9Y580
P13073	Q9H1B4
L0R819	P01130
P12074	Q9Y5Q3
Q14240	Q16531
O75865	Q9BPX3
Q68E01	Q96I99
P17275	Q9Y296
Q09161	Q9P0I2
Q969N2	Q9GZY4
Q8IXJ9	Q9UBT2
O43172	Q9BQD3
O95229	P46977
P06730	Q14457
Q6NZY4	Q8N1B3
P82930	Q9NZL9
Q96DE5	Q9NTI2
O14764	P01732
P82921	Q9Y6Z7
Q13158	Q9H3S5
P02675	P05026
P20226	Q9BXR0
Q8TDY2	Q9NQT4
Q07864	Q13472
P62316	Q13753
O75208	Q14746
Q07817	Q9GZS3
O96019	P55769
P60709	Q8TBF5
O60494	Q9Y399
P16144	P82663
Q92831	Q9UHI6
P82650	Q9HCI7
P69905	Q9HCI7
C4AMC7	Q13424
P53567	Q8NCA5
O15399	Q13765
Q08379	Q13485
O43837	Q8TDR0
Q8WYH8	Q9P0I2
P27658	Q9P0I2
P29459	Q04864
P62158	Q8WWY3
O15212	Q15024
P21675	Q9UBE0
P01732	Q49AN0
Q14103	Q9UIG0
O75909	Q9NR33
O15371	Q8NFD5
Q13075	Q9Y5R8
P23229	Q969N2
P16220	Q8IYI0
P62072	Q14566
P51692	Q02108
O75886	Q8NI35
Q8NBT2	Q9H490
P20908	Q9H081
P24863	Q9NR30
P62314	Q5IJ48
P56282	Q9Y3D5
P22415	Q9Y4A5
P61165	Q96BT7
O15516	P01854
Q9H6Q4	Q9UGI9
Q8N766	Q9UHI6
Q8N766	Q92585
Q15029	Q9Y5J7
Q5EE01	Q8N1L9
P02679	P62308
P17275	P48549
P01040	P12074
O75879	Q9H9E3
P13073	P15407
O96007	P18848
P48740	Q8NCA5
O75533	P55769
Q15388	Q8N2Z9
P17676	Q3ZCQ8
Q9BSF4	Q9HAF1
P31930	P32297
P38484	Q9C005
P47897	Q8TEW0
P51948	Q9NZJ6
P35659	Q15822
P48169	Q05048
O15399	Q02641
O75643	O94973
P01880	P48506
O75821	Q9H9C1
P48169	Q6NUQ1
O00268	Q9NRP0
P02748	Q15468
P22059	Q9NWZ8
Q15596	Q9P1Q0
Q03468	Q68DK7
O75578	P18206
Q8IUX1	Q96E22
O75143	Q15532
O75899	Q14686
P78345	Q9H079
O00483	Q9NUV7
P68871	Q8WVT3
P19429	Q9UJX6
P48549	Q96LZ3
D6RGH6	Q9NZL9
P56377	Q9NPF5
Q13485	Q9H1A4
P54646	Q9Y490
P10966	Q9UKX5
O60506	Q12996
P36544	Q7L2H7
Q99665	Q9Y296
Q10567	Q9BVC5
P00414	Q9NWS0
Q16520	Q8WUB8
O14920	Q9Y5J9
O15516	P54710
P01024	P49643
A5YKK6	P05783
P14770	P49356
Q96B45	Q9NPD3
O75899	P48169
P82933	Q9UJX4
O75886	Q03468
A0AVF1	Q6PF06
Q9BV81	Q9UK58
Q8IUX1	Q8ND76
Q8NFD5	Q9NV96
P09622	P55201
O15212	P41252
Q8TAA5	Q92797
Q8TDP1	Q96FH0
P13647	Q9UBL3
O14920	Q96E22
P15407	P17535
O95295	Q9H6Q4
P51610	Q5VWK5
Q15029	Q15788
O43617	P48740
O60423	P63104
O43837	P47870
Q15399	Q9P2H3
P15408	Q8WW43
O60934	Q9Y4A5
Q9BUL9	Q9UBL3
O00566	Q9Y375
O14920	O96020
O43747	Q14240
Q06265	Q8N1L9
P17987	Q13546
P22059	Q8WYA1
P02533	Q15131
A9UHW6	O43290
O60674	Q9Y3D7
O43837	O60894
Q9UBE0	Q9UBQ5
P17275	Q14004
P08240	Q12996
P41252	Q12768
Q16526	Q9UKX5
P18848	Q03188
O75351	Q96GS4
Q13794	Q9UI95
P01031	Q9NWT8
O15270	Q14181
Q9H4D5	Q9P0U1
Q8WXD5	Q9H410
P04637	Q9Y3D9
O95163	P12956
Q8IYI0	Q9P2H3
P0DOY3	Q8NHZ8
P19784	Q99728
P46977	Q969G3
P82932	Q07820
O00566	Q92643
Q8N1B4	Q9UHV9
Q969J3	Q9HC77
Q6ZNX1	Q96GS4
P02458	Q6ZNE5
A9UHW6	P01579
Q06265	Q9P0J1
Q8TF62	Q9NPA0
P25205	Q04864
O43747	Q92797
Q9H9E3	Q9UDW1
P09669	Q9H7Z6
P53611	P56192
P33992	Q9NR55
O43790	P51787
P56377	Q5T440
P55769	P82932
P53680	Q6ZRS2
P54646	Q9NQC8
Q08379	Q13131
P31930	Q8NCN5
P13224	Q5RKV6
O95707	Q5VZE5
O14593	P42336
P41252	Q9Y5Q3
Q7Z392	Q9UBU9
P46531	Q9UJW3
Q08379	Q9Y3I0
P06493	P18206
P01222	Q9UL33
P11182	Q9NRF9
Q15006	Q9BXR5
P51398	Q15545
P16220	Q07864
Q8TDR0	Q8WUZ0
O00287	O15270
P42701	Q9NY27
O15232	Q9UK58
P50990	Q8IYI0
P09669	Q9NR55
P82675	Q9BXJ9
P06899	Q9UKV8
Q12768	Q9H1A4
P38398	Q96DA6
P14770	P53567
P55884	Q06330
O43741	P46977
Q49AN0	Q5RKV6
P29459	Q6ZRS2
P63316	Q9H081
Q15596	Q16621
Q9UKX5	Q9Y2D1
P32297	P78396
P46531	Q9H6T3
O43747	Q9Y265
Q6UVJ0	Q9Y5N5
P83436	Q9NSN8
Q99728	Q9H1Y0
P53611	P56282
O00327	Q9BQ95
P18084	Q5UE93
Q14031	Q9BYG4
P35232	Q14493
A6NHX0	Q9BTK6
O00459	Q9NYP9
O60506	P14678
Q96A33	Q9H6S1
P07357	Q15468
O15047	P22415
P48740	Q8NI35
Q01955	Q8TDR0
O60675	Q9BQQ3
O75529	Q9P2H3
O75569	P10643
Q15796	Q9H410
Q5XKP0	Q6UVJ0
O75351	Q96A33
P28358	Q9NPF5
P01880	P20702
P00156	P10070
O14957	Q8IV16
Q8WYH8	Q9H3R5
P50990	Q9H5Q4
P24941	P49643
P11498	Q14103
O14893	Q9UBL3
P42695	Q92878
P56282	Q9Y2Q0
P02675	Q9Y580
Q9H7Z6	Q9UJX5
P20648	Q16637
P78396	Q9NQT5
O75175	P54136
P49368	Q9Y5M8
P10643	P51398
O14957	Q6STE5
Q12809	Q8NDV3
O43290	P18846
Q49AN0	Q53GS9
P21127	Q9NYP9
P0C6T2	P33993
P49368	P50213
P0DI82	P60510
O00499	P20290
Q14CX7	Q9NSP4
P00749	Q9UJX3
P42695	Q8IY31
O94777	Q8N5Y2
Q9Y2C9	Q9Y3I0
P19388	Q9H7Z6
Q8WXD5	Q9NSN8
Q13751	Q9H3R5
O75529	Q6IBW4
P01877	Q16543
Q00536	Q9NX63
Q8NDV3	Q9UMX1
P02679	Q96JB2
Q8N5Y2	Q9UBL3
O00206	O14949
P01877	Q9UKX5
Q06432	Q16531
P62312	Q9Y5S9
Q9BXJ7	Q9UN37
P24311	P24863
P05160	Q9BVA0
O43524	Q16531
P0C0S5	P13073
P23921	Q12904
O00268	Q8N2Z9
P05783	P48736
P06681	Q9UIV1
P49716	Q9UPY3
Q9H1B4	Q9UJX4
P21675	Q99816
P11226	P18206
Q15744	Q9H9T3
P12107	Q99471
O60494	P11498
Q08379	Q12879
P22695	Q9Y4E1
P14868	Q9NZM4
Q14494	Q15029
Q9H9A7	Q9Y3F4
Q9NV96	Q9UPY3
O95777	Q96EL2
Q6QNY1	Q8N4H5
P24863	P42338
P52298	Q13535
Q06265	Q8TDY2
P53680	P54619
Q12959	Q96MX6
Q00535	Q9UPY3
Q99807	Q9BXJ9
Q14152	Q9BTD8
Q9P2J5	Q9UQE7
O43290	Q13868
P09012	Q9UKV8
O14893	P28702
Q96A33	Q9Y3F4
P53420	Q8TEP8
P55268	Q9H6T3
Q53GS9	Q8WXD5
A0AVF1	P61758
P18084	Q9Y3B2
O60783	O75528
P29597	Q13884
Q6ZRS2	Q8TBF5
P06756	Q5XKP0
P55055	Q16594
Q6IBW4	Q9BQ95
Q14974	Q9H074
O00602	Q13133
P18206	Q9NWT8
Q01201	Q07820
P00414	Q86V20
P07858	P14854
P0C0S5	P78396
O00303	O14593
P06899	Q15853
Q02108	Q15046
P63104	Q92600
Q9HC77	Q9UJX6
P32297	Q96IY1
P82930	Q96B77
P06730	P14770
Q6IPU0	Q8TEV9
Q147X3	Q8WUZ0
Q04206	Q8NFD5
Q92922	Q9Y4Z0
Q9H0R6	Q9NSP4
P10606	P68871
Q15459	Q9P0I2
P14867	Q6IPU0
Q12768	Q9Y6K9
O43257	P15407
P17861	Q8TDY2
P61244	Q9NSN8
Q03188	Q6NUQ1
Q12879	Q9Y496
Q86XI2	Q969N2
P31153	Q9BWP8
P35222	Q14457
P49354	Q8NFR3
P49959	Q8N3C0
Q14686	Q92569
P60602	Q92696
P56645	Q96EB1
O60216	P61966
P42695	Q9BXJ9
O94973	Q96E22
P29597	Q8NDV3
Q8WWY3	Q96AJ1
Q9NP97	Q9UJ98
Q14493	Q9NP97
P82650	Q9P2X0
O75385	Q9H9A7
O60896	P48544
Q68DK7	Q9C0J8
P20248	Q16602
C4AMC7	P47985
Q14765	Q9Y4A5
O95149	P10606
O43837	Q99595
Q14031	Q4VC05
O75486	P48382
P54710	Q53GS9
Q53S33	Q92629
Q06330	Q9Y6Z7
P28702	Q14494
O43172	Q9C005
Q14686	Q9H6Q4
O15131	Q9UBL3
P01876	Q9GZS3
Q8WYH8	Q9UK45
Q16621	Q8TEQ6
P01130	Q92696
Q99575	Q9Y3I0
Q96G21	Q9Y4A5
O14593	Q06265
Q53S33	Q8WYK2
P01229	P67870
O00444	Q9Y3F4
O43290	Q96B45
P10070	Q9Y6N6
Q00535	Q14181
O75879	P21941
Q15532	Q9Y490
P28472	P54646
O15131	Q12768
A0A024RAD5	Q9HBM1
P48740	Q15543
O00329	O60494
Q13535	Q9P1Q0
Q13485	Q8WYQ5
P05783	Q15468
C4AMC7	O75143
P12074	P62314
O43615	Q9Y2R5
P28358	P30260
Q10586	Q8IUR0
O00505	P17544
Q8TDP1	Q9C0J8
P49336	Q15459
P02675	Q8WTX7
P16220	Q9H5Q4
P01222	Q8WTW3
P49354	Q07864
P14868	P16144
P42226	Q96B26
P46939	Q9H0R6
Q9BXW9	Q9UHD2
O15151	Q9UI30
Q15700	Q6IA86
A9UHW6	Q9NTI2
P27658	Q9NWS0
Q13751	Q53GS9
P52294	Q00653
P27986	Q9NS69
Q9UM13	Q9Y5Y2
P61244	Q9P1Q0
O75879	Q9NR33
P49736	Q15822
P48643	Q92878
P12074	Q96LZ3
P23921	Q15046
O75818	O75909
P63104	Q92629
P47985	P49356
Q99570	Q9H211
O15525	P51164
O15399	Q9GZY4
P69905	Q9H1I8
O15399	Q9NRL2
O75792	P55957
Q5VIR6	Q8IY31
A9UHW6	Q9UQE7
O60312	P06730
Q15477	Q8WYK2
O75865	Q96DE5
P13647	P56282
P63316	Q9UKV8
P15336	Q8TDR0
O75385	P41252
Q15459	Q9HC77
P82675	Q9BQD3
O94906	Q5T440
Q12996	Q9P2H3
O94973	Q9Y3D9
O14727	Q16602
Q13424	Q8N4V1
L0R819	P02458
P29400	P48740
Q08379	Q10570
Q00059	Q16602
P83436	Q13472
P17861	Q9H5Q4
O15055	Q0PNE2
P01130	P02533
P01222	P48507
P49736	Q6ZNE5
O75385	Q13485
Q9BQQ3	Q9H6T3
Q5EE01	Q92830
P05026	Q8TBF5
O43889	Q92674
Q13698	Q96E14
P49959	P82933
P61758	Q15477
Q92585	Q9H074
P49810	Q96MX6
O15265	Q9NR55
Q15819	Q8NDV3
P10070	Q15485
P19388	Q05901
Q9H3R5	Q9Y2Z9
Q5VWG9	Q9Y547
Q15633	Q92831
Q12904	Q9Y4A5
P10071	P61244
Q8WYA0	Q9Y265
Q6UXN9	Q9NWT8
P16144	Q9UBU9
O14867	Q9UBU9
P0CG05	Q13409
P47985	Q14CX7
P49848	Q5RKV6
Q96DE5	Q9NSP4
O60762	P07357
O43290	Q9HAD4
O43292	P01871
O95295	P08574
P29400	Q16787
P38398	Q9Y2R5
P0C6T2	Q8NI35
P98161	Q9UIG0
O15235	O15550
O96007	Q8TEW0
P33402	Q96AY2
O75886	Q9UKK6
Q15700	Q15906
O60894	Q96E14
Q12874	Q9P0N9
Q13158	Q9NY27
P53611	Q9Y2L5
P56282	Q06330
Q13884	Q8IY31
P47870	P50990
O43482	Q04206
O43521	Q9Y6Z7
Q16630	Q8TF46
P48740	Q9NQG7
Q13158	Q96G21
O43556	P04637
P40763	Q969J3
O95295	Q9H5Q4
P11940	Q9UID3
O75818	P38398
P10070	Q8N2Z9
O00505	P55201
P02679	Q9NRY2
O43292	Q10570
P05023	Q8TEW0
P02671	P46977
Q13698	Q9Y5T4
P02748	Q9P2H3
Q9C0J8	Q9H9C1
O43324	Q9UIV1
P23229	Q99623
O95295	P83436
Q15650	Q8WYA1
P10606	Q5UCC4
P14406	Q92542
O75818	Q9Y2L5
P62312	Q96CW1
P40925	Q13326
O00268	Q13751
P20248	Q9Y5L4
P14678	Q6ZNE5
O14764	Q9H081
O43617	Q12904
P31350	P52630
Q92902	Q9C005
P53567	Q9Y6K9
P01876	P07359
Q9NQT5	Q9UJX5
P49642	Q96G21
O76071	Q7Z392
P01579	Q9Y285
P19838	Q15468
O95264	P42226
P20648	Q02153
P78346	Q9Y284
P99999	Q6ZNX1
Q96IY1	Q9NZM4
P40925	Q9UBT2
P14406	Q14765
O15516	Q15544
Q9C0J8	Q9UGJ0
P27986	P57678
P17181	P78371
O75817	Q8N684
O75899	Q99665
P01229	Q53H12
A0AVF1	P30260
P24863	P46977
P49642	Q00535
Q5VWG9	Q9UBQ5
P05023	P17676
O14686	Q9Y496
P33993	Q9NP97
O95067	Q9NSD9
Q12809	Q9Y284
O00268	Q6NZY4
P48163	Q9NYP9
Q02153	Q15822
P07358	P49642
P56645	Q16594
P15407	Q9BW83
O75208	Q969W0
A0AVF1	Q9Y375
O15371	Q9HAV7
A0AVF1	Q53S33
P22059	Q92665
O43172	P38484
O96019	Q15003
P01880	P49810
P56282	Q15825
Q99832	Q9UID3
A0M8Q6	O95707
P49356	P54289
L0R819	P06730
P05556	Q13349
Q00059	Q13319
O00483	Q8TDP1
O75385	P60903
P05023	Q9UP83
O43617	Q9UK45
O60494	P60006
P21941	Q02153
A0AVF1	Q8WYK2
O43432	P22059
P06899	Q9Y366
P22415	Q6PF06
Q16594	Q6ZRS2
Q92922	Q9HAV7
P34903	Q9Y5N5
Q5TGZ0	Q9Y2R9
P18084	Q9NZ42
P47985	Q9NR33
O14925	Q9UPY3
O75143	P07858
O60675	P61599
Q13546	Q5TGZ0
O15151	P20226
O14893	Q16236
P51610	Q9NX63
Q16602	Q9P0U1
Q8TF46	Q9Y6Z7
Q92542	Q96I99
P48507	Q9UK58
O00411	Q9H079
O00206	Q96T76
P15336	Q7L2H7
P78346	Q9P1Q0
P28347	Q15700
P09012	Q9H074
O95149	Q92674
P35638	Q02153
P68431	Q14566
Q8WUB8	Q96FH0
Q08379	Q14686
P14854	P62310
Q6PGP7	Q9UBU9
O15270	O75534
Q9BUR5	Q9BXW9
Q9NWS0	Q9Y478
Q13347	Q9BVC5
Q14494	Q9Y6K9
P68871	Q8N1B4
P15407	P55268
Q6UN15	Q86SX6
P00156	Q03188
Q92665	Q9NP97
P49368	Q9UDW1
P0C0S5	Q12824
O60494	Q9H6Q4
P07814	Q00653
P08603	P62310
A9UHW6	Q15399
Q9NSD9	Q9UBL3
P31930	Q15542
O96019	Q9NP97
P01732	Q9GZY4
P25205	Q9Y265
P54646	Q92796
O43264	Q9GZY0
P53384	Q8N3C0
P01130	Q9H1A4
O00505	Q96DI7
P04264	Q9NWZ8
Q8TE02	Q9Y496
O00566	P10606
Q13753	Q15024
O00327	Q9H8M2
C4AMC7	Q9Y2Q0
P53680	Q9H5Q4
O00203	Q96FH0
Q96B49	Q9NV96
P35222	Q9BSB4
O75569	P11226
P05997	P52298
Q6QNY1	Q9BW61
P38398	Q9UGI9
P08237	P08240
Q8WYA1	Q9NSP4
P04637	Q8N0S6
Q9NR55	Q9NUV7
Q03188	Q96DE5
P48736	Q8IXJ9
P24863	Q9Y2Z9
Q96BT7	Q9H6S1
Q15853	Q92552
P17275	P61326
O15111	P05412
P62877	Q96E22
Q9NSN8	Q9UBL3
P53611	Q15825
O60423	Q14457
Q8N1B3	Q96BP2
O43521	P00749
P46977	P82932
O75478	Q9H0R6
O60674	O75822
Q12959	Q8WUZ0
Q5UE93	Q9BYG4
P62314	Q99832
P01040	P22695
Q9H1B4	Q9Y333
Q9NSN8	Q9Y6J6
A8MT69	O96020
P05997	Q9H3R5
P49356	Q9Y6J6
P60903	Q9UJX4
Q13131	Q9BQD3
Q05048	Q9Y3F4
O00303	P60709
P24311	Q15024
O15516	Q9H079
Q16649	Q9ULX9
O43747	O43790
Q16594	Q8IV16
P0CG05	Q8NBP7
P63167	Q9HAV7
Q16602	Q5HYK3
Q92560	Q92569
P33992	Q9UQE7
Q9Y5J7	Q9Y6J6
P14854	Q9BX63
Q14004	Q15334
P49715	Q13155
O14957	Q12962
Q15459	Q99623
P62306	Q9P0L0
P22695	Q9Y6N6
P0DOY3	Q9NP97
P55268	Q6UXV4
P40197	Q9BQD3
P55201	Q8WYK2
Q6ZW49	Q9NPA0
Q9UHD2	Q9Y399
Q15544	Q9NZ42
P25205	Q5EE01
P50990	Q14493
P13645	Q16637
P13073	Q15029
Q969H6	Q9BV44
P14678	Q02108
Q6UXV4	Q9NZN8
P01732	P42285
P01834	Q9Y2Q9
Q14103	Q9BSF4
Q12959	Q14CW9
Q9H1Y0	Q9H4D5
O14867	O15235
P01732	Q00536
P00395	Q7Z7C8
O60941	P61165
O43741	Q9BV81
P46531	Q9BQG0
O95777	Q9UP83
Q15853	Q92574
O15111	Q8N4P2
O15270	P10966
O14957	Q16543
Q15024	Q6IBW4
P01040	P08603
P78345	Q9UJX2
P01859	Q96B77
Q15006	Q9UJX4
Q00059	Q96AJ1
Q9NPJ8	Q9Y496
Q96DE5	Q9H490
P18846	Q14457
P01871	Q07820
Q13751	Q96E14
Q9BX63	Q9P2J5
O75478	Q07820
O43172	Q13075
P61165	Q9UBL3
Q9BUQ8	Q9C005
P01859	P82663
P01859	Q9H9S4
P11532	P16144
O60312	Q9BV44
P01871	Q9BTK6
P18848	P31350
P61966	Q9H6T3
O60675	Q9Y5M8
Q12824	Q14031
Q02153	Q06265
Q14181	Q9UHV9
Q15819	Q9Y676
O15550	P49736
Q969J3	Q9HAF1
Q6P1M3	Q9Y291
P18847	Q16534
P56377	Q15596
P21127	Q9UBQ5
O75143	Q13424
O75822	P56282
P22415	Q01955
Q9BXJ7	Q9NWB7
Q9BX63	Q9NS37
P42701	P82912
P05023	Q9Y285
Q12874	Q9Y2Q9
P01857	Q08379
O95707	Q9P2J5
Q92585	Q9P0N9
Q3MIR4	Q9H211
P09012	Q96BI3
P00403	P07942
Q969J3	Q9Y296
O15111	Q9UKV8
O94817	Q96AY2
Q7Z392	Q9UK58
Q9BPX3	Q9P2J5
Q14974	Q15485
O14893	Q13794
P01024	Q96E22
P62304	Q6UVJ0
Q5UE93	Q92844
P17301	P51553
O60494	Q9ULM6
P60602	Q92796
Q8N3C0	Q96LZ3
Q13619	Q8WW43
O75449	Q96I99
Q6P2Q9	Q92542
P54136	Q92600
O15066	Q16543
P51398	Q9Y5J7
O00505	Q15291
Q96MW5	Q9Y3D9
O75865	Q9UDW1
P13010	Q07817
P08240	Q8TE02
Q96AY2	Q9H0R6
P52298	Q15532
P46939	Q9NPF7
P62304	Q9UG01
P20908	Q68E01
P82673	Q96BT3
Q14493	Q6P1K2
O76013	Q9BZD4
Q96GM5	Q9H490
P10966	P14927
O75385	Q9NX63
O60894	Q9Y3B6
P48382	Q8N5Y2
A0AVF1	Q9Y5L4
Q14686	Q8NCA5
P29400	Q9BXH1
Q16891	Q9UIF9
Q8WVK2	Q9Y2Q0
P24863	Q9NRN9
P02458	P51164
P07919	Q13698
P51553	Q10586
P38646	Q9NV31
P23229	P53420
Q9BPX3	Q9BZD4
P20674	Q8IUR0
O60673	P62318
O15265	Q5RKV6
O15399	Q9Y490
P60510	Q99613
P30926	Q9Y4A8
P33993	Q99623
P17676	P82673
P51553	Q16236
Q05901	Q8TE02
Q06432	Q13347
O60423	Q92572
Q8IXJ9	Q92830
Q13485	Q9UJX2
P10276	Q12824
P62072	P69891
P41227	P53420
P49959	Q9NZJ6
P15260	Q9Y5R8
A4GXA9	Q8NBT2
P82663	Q96IY1
Q14746	Q9NS69
Q9Y4A5	Q9Y4Z0
P30988	Q9NR55
P40197	Q86SQ9
P27986	Q9UQE7
Q03468	Q9Y291
P17275	Q8NDV3
A0AVF1	Q9Y3D3
P00403	Q13409
Q9H5Q4	Q9HAV7
O76071	Q9UI95
P82932	Q9UI30
A2RRP1	Q9NWS0
P61966	Q9H0R6
P07355	Q96A33
P10071	Q9Y2T2
P01871	P78346
P01860	Q5VWK5
O95628	P08238
Q16621	Q969G3
P40925	P52630
Q9H410	Q9NRF9
P23229	Q86SX6
O75351	O75496
P20908	P35222
P42224	P42695
Q9NWT8	Q9UP83
Q5TGZ0	Q9UBU9
P52630	Q9Y2D1
O43521	Q86XT2
P27986	Q9NQG7
P53611	Q92585
Q13698	Q9Y399
Q9BYG4	Q9UP83
P22695	Q9NR33
P68431	Q9H081
O94973	Q9UGI9
P01222	P49959
Q08379	Q9NZ42
P54136	Q9Y6N6
P17544	Q9BW83
Q9H6S1	Q9NSD9
O43520	P34903
Q96MW5	Q9Y6J6
Q7RTN6	Q9BX63
A5YKK6	Q9Y4Y9
P05787	P06681
Q8WYK2	Q9UID3
Q8TAQ2	Q9BQ15
Q86U28	Q9NR55
Q86SX6	Q9NSP4
O15230	P63010
O15270	Q9UI30
Q14204	Q8N0S6
P17676	Q9NWT8
Q8TBF5	Q9NWZ8
Q16630	Q9Y230
P14406	P53384
O14920	Q8WUZ0
P01859	Q9C0J8
A5YKK6	Q96H22
O95295	Q13349
O00499	Q9BQ15
P53680	Q15819
P45379	Q15029
P08240	P17987
P98198	Q10570
Q14746	Q99728
Q99613	Q9Y284
Q12874	Q96B49
P31153	Q8N766
P01106	P31930
Q96B49	Q9NUG6
P17535	P18846
P99999	Q8TBF5
P07358	Q14204
O96007	Q15468
Q15744	Q5EE01
Q9BRQ6	Q9Y284
P04264	Q9Y2D1
O60925	Q92600
Q8IYT4	Q9H410
Q6IBW4	Q86XT2
Q13619	Q92794
Q16363	Q9BVC5
P60228	Q92542
Q92844	Q9BTD8
Q86XI2	Q8WYK2
Q8N3R9	Q99941
Q15029	Q15544
O96019	Q9BVC5
Q9H0R6	Q9Y5Z7
Q13472	Q14566
P28347	P99999
P53384	Q6STE5
A8MT69	Q8WVK2
O00187	Q15046
O76071	Q8N0S6
O43615	P10071
P07360	P25067
P24941	P48506
Q15428	Q9UHI6
P11226	Q06265
P38646	P82912
Q8TE02	Q9UK45
P01859	Q16236
P49959	Q92643
Q06330	Q12768
P31350	Q9P2I0
Q8TEW0	Q9NWT8
Q96G21	Q9Y3A0
P48544	P51553
P21941	P63316
A9UHW6	P36544
O75886	P10643
P78537	Q6UXN9
Q14494	Q9UG01
P53680	Q96FH0
Q13546	Q4VC05
O15399	O60941
P08574	Q9H0L4
O95229	Q8WXE1
P05014	Q13753
Q14790	Q5VWG9
Q8WUB8	Q9BU64
P05107	P28347
P33992	Q14031
A0A024RAD5	P17858
Q99832	Q9Y3B2
Q15054	Q9Y366
Q05048	Q99665
P51610	Q9BSF4
O14867	Q8WYA1
D6RGH6	Q8N2Z9
P49005	Q9UHV9
O43617	Q15825
P35232	Q9Y6N6
Q15831	Q9Y547
P82930	Q96LZ3
P01127	Q13884
P13224	Q8TF62
O75822	Q16514
O00268	Q9P2I0
P48736	Q8N4V1
P23229	Q9NZJ6
O95295	P78345
Q14746	Q8NI35
O00187	Q15544
Q15459	Q96EB1
Q15485	Q9UJX5
Q6ZNE5	Q99613
P0C0L5	Q9NS37
O95295	Q92585
P13073	Q6QNY1
P49815	Q14686
Q92560	Q9NZM4
Q13075	Q9NZL9
Q92831	Q9P0J1
Q8IUR0	Q96LZ3
Q9NZ42	Q9Y5Z7
P02748	Q9BTD8
Q03468	Q14714
Q13683	Q9NX63
P49005	Q9Y375
P07360	Q9Y224
P43246	Q9H211
P08237	Q5VIR6
P36544	Q96EY5
O15111	Q99816
O75534	Q02153
Q13241	Q15831
O95149	Q16520
O43521	P35638
P15407	P27658
O00444	Q92878
P83876	Q96IY1
Q92585	Q9BUR5
O00159	Q8WYA1
A0AVF1	Q16445
O14617	Q8IXJ9
Q05048	Q9BUQ8
Q8N4P2	Q9P2X0
Q92547	Q92902
O15212	Q8N766
P0DOY3	P54136
Q9BUF7	Q9NQT4
A0A024RAD5	Q15388
P13073	P55201
A5YKK6	O75529
Q8TF62	Q9H410
P35659	P63172
P33991	Q9Y4A5
Q8IWT0	Q96AY2
P29400	Q99623
P82932	Q9NPJ8
P56377	Q9BXJ7
P54646	Q15544
Q16630	Q9Y2C9
P05121	Q5J8M3
O60216	Q9H9E3
P08603	Q96B49
O95707	P13073
L0R819	Q99613
Q9H9C1	Q9Y580
O60264	Q07817
Q5T440	Q9NR55
Q6P0N0	Q6ZNE5
P29400	Q5TGZ0
P17544	Q9H1B4
O14893	P04264
P27658	P54710
P62318	Q8N2Z9
P12107	P18846
P48507	Q9NQP4
P02671	Q92674
O60506	Q9UL33
P42338	Q14103
P82663	Q15021
Q00978	Q15831
P12956	P61088
P00414	P49736
P68871	Q9H8M2
O75351	Q9Y5T4
Q12809	Q9Y5S9
Q9BZD4	Q9NYG5
Q9H1Y0	Q9Y2Q0
P06493	Q99575
Q6ZNE5	Q9UKF6
P61966	Q9NX63
Q86XI2	Q9H7Z6
Q92674	Q9UBS5
Q01955	Q9Y3D5
Q96LD1	Q9H6T3
Q68DK7	Q92750
P01106	P10966
P01871	P09619
O43837	Q9H1Y0
P10070	P17535
P31153	Q9NRP0
P32297	Q8IV16
O14777	O43837
P01877	P68871
P31930	Q5HYK3
P48740	P82663
Q15545	Q92922
O43716	P13647
P38484	Q15291
P50991	Q8IWT0
P29400	P61165
O60216	P21675
P08574	Q96AY2
Q15822	Q9H6Q4
O00459	Q9UHI6
P11532	Q7L2Z9
Q9BXW9	Q9NPF5
P19793	Q5TBB1
O00187	Q9ULM6
P42701	Q16534
P07814	Q9H267
P0CF74	Q9NRF9
Q9BV44	Q9NUG6
Q15468	Q96BI3
P56645	Q9BUQ8
Q92674	Q9Y5Q3
Q03405	Q13619
P19784	Q12879
Q15029	Q9H9C1
Q96GS4	Q9NZM4
P82675	Q8NI35
O00602	P05783
O76013	O94817
O75385	Q14152
Q00059	Q13884
Q14686	Q8IV16
O76071	O96033
P69891	Q86XI2
P42338	P48736
P01100	Q16586
Q15822	Q9Y4E1
P17858	Q9H1I8
Q5HYK3	Q8WUZ0
O75818	P05026
Q14765	Q15633
P46098	Q8WTX7
O15235	P21953
P61165	Q96G21
P54619	Q96DI7
Q9HAV7	Q9Y5Q3
P55201	Q15477
P61326	Q9P0U4
P51787	P83876
P49736	Q15788
P62304	Q7Z7C8
O14920	Q9NTI2
A0A024RAD5	Q53S33
P24043	Q02641
Q9BXR0	Q9C0J8
Q53S33	Q92796
O95777	Q9Y584
P53597	Q92831
Q92794	Q9P1Q0
O95619	P49368
Q96BT7	Q9UBS5
O43809	Q13535
O15399	Q9BWP8
Q9P1Q0	Q9Y547
P68871	Q14CX7
O43520	Q9NWS0
Q8TDM6	Q99941
Q12768	Q9Y2Q9
P01100	P62306
P46977	Q05048
O14777	O75569
Q6N069	Q9P1Q0
Q9BQ15	Q9Y4A8
Q8IYI0	Q9H1I8
P54619	Q92837
O60675	Q96G21
P26717	Q14714
Q15596	Q9Y5J7
P28358	P43246
O60216	Q5TGZ0
Q86XI2	Q9UIF9
Q05586	Q9BU64
O43520	Q9BV44
P12694	Q14118
O15232	P46098
P17861	Q9UID3
P46977	Q96B49
Q13409	Q9UJX5
P01222	P54136
P11182	Q8WTX7
Q02153	Q9Y5Y2
Q14118	Q9BQD3
Q15029	Q16637
P13224	P82921
O00483	Q96IY1
O60896	Q8WYK2
P82912	Q05513
O15047	Q92665
O95264	Q9C0C2
Q12959	Q9GZS3
O15550	Q9H9T3
O14764	Q9NQG7
P01222	P46098
Q99575	Q9UIG0
P02679	Q15046
O75569	O95619
Q96BT3	Q9HAF1
Q14714	Q92552
P01579	P01877
O75143	Q6ZNE5
O60894	Q9BSB4
Q10570	Q8NI35
P49354	Q99816
P01024	Q9H6Q4
P31350	Q9P2H3
A0AVF1	D6RGH6
O00159	Q8WYH8
P60709	Q15291
P63098	Q9GZY4
P04085	Q9UP83
Q96B26	Q9Y366
P28358	Q9BXJ7
Q12768	Q15131
Q8TE02	Q9P0N9
P29459	P49959
O15131	P31644
P82675	Q9C0J8
Q99570	Q9UKV8
Q0PNE2	Q9GZN1
O75865	Q9NWS0
P02679	Q9NTJ3
P02675	Q92499
P40925	Q15700
P48544	Q15006
P07359	P49336
P31350	Q96G21
P69905	Q8NEB9
P20248	Q9NQC8
P11226	Q8WXD5
Q9BTD8	Q9UPT9
P78396	Q9NPJ8
Q96B45	Q9NQT4
P29597	Q15532
Q12962	Q5J8M3
P05026	P21127
O94817	P82914
Q8IUR0	Q9BXR0
Q13319	Q9ULZ3
Q99613	Q9UBS5
Q9H9A7	Q9Y5R8
P40227	Q00535
O75865	Q8N4H5
A0M8Q6	Q15024
O15270	Q8TEQ6
Q6UVJ0	Q9H1Y0
P31153	P62805
P16234	P29400
Q9NPJ8	Q9UJU2
A5YKK6	O95149
P28358	Q8N766
Q9BPX3	Q9UJU2
Q15822	Q9UPY3
Q8IUX1	Q9Y5L4
P02458	Q8NHZ8
P16298	Q06432
Q5VIR6	Q9H6S1
P40227	Q99941
P05107	P61758
O15047	Q9NRN9
P98161	Q9NZM4
P01861	P98198
P46977	Q06265
Q16534	Q9UGI9
P55211	Q7Z392
P06899	Q5VWK5
O43290	Q13472
P42336	Q16585
P02671	Q96JB2
P0CF74	P61088
Q13155	Q8WYQ5
O60216	Q9Y547
Q13698	Q8TDM6
O60894	Q9NPA8
Q9P0N9	Q9Y3I0
Q15543	Q52LJ0
O00483	Q07820
O94817	P02675
P18084	Q96B77
P51946	P62310
O14925	Q9UP83
P10415	Q8TDY2
Q13884	Q6PGP7
P01859	Q13424
P61758	Q9BSF4
P22695	P49356
Q16585	Q96S52
P11182	Q8NFD5
P62072	Q9UJX5
Q9BW61	Q9Y5Q3
P07355	Q9Y296
P01130	P11498
P62304	Q92585
P62158	Q13347
P78345	Q16520
P82675	Q16585
O15047	P49356
O60783	Q9Y584
P05556	Q9GZN1
Q15459	Q8N684
Q8TF62	Q9H490
P07355	Q9NX63
Q5UCC4	Q9Y2L5
P49810	Q92499
P24043	Q9NVI1
P49354	Q66K64
O75143	P49356
Q6UN15	Q8TAA5
P07814	Q9UPY3
Q14152	Q6PGP7
O75886	Q9H0R6
Q16649	Q6PGP7
P31930	Q92844
O60675	P08603
Q92934	Q9H9E3
P04844	P33993
Q13751	Q9H0L4
Q53S33	Q92542
O95777	Q8IV16
P05026	Q8WYA1
O75578	Q9BQ95
A0AVF1	Q16594
P05556	Q96I99
O15111	Q8N1B3
Q8TDY2	Q9Y584
Q9BXH1	Q9NRP0
Q16363	Q9BWP8
P34903	Q8N1B4
O00327	P51946
P23458	Q92922
O60783	Q9Y5Q3
P0C0S5	P18206
P63098	Q13424
Q9H4D5	Q9Y2C9
Q9H6Q4	Q9NUG6
P29459	Q9NQG7
P13942	P62312
P60006	Q9Y333
P02671	P15407
O95639	Q15796
Q10570	Q9UGJ0
Q9NQT4	Q9NV96
P29460	Q86V20
P04264	P63172
P82930	Q9UJX2
P13671	Q92643
Q9BYG4	Q9NWB7
Q14686	Q8WYK2
O43290	Q8N4H5
P55211	Q12996
Q92696	Q96MW5
P09884	Q9P0I2
A8MT69	P40227
Q13546	Q8NBP7
P01215	P55884
Q07817	Q8N4H5
Q9BQ15	Q9NX63
P0C0S5	Q15596
Q13794	Q8TEP8
O75818	Q8TF62
P33402	Q9H1I8
O94906	P00488
O00206	Q7L2H7
Q14790	Q7Z392
O43790	Q15542
Q6P0N0	Q9NQC8
Q13352	Q9Y296
P12956	P60228
P10070	P31644
P49959	Q01955
Q9H9A5	Q9Y262
Q13042	Q9H490
Q15542	Q7Z392
P26717	P82914
Q13546	Q96B77
P04637	Q9Y478
P28358	Q15003
O60783	Q9NZN8
P78345	P78396
P42226	Q9H7Z6
Q4VC05	Q92629
P18507	Q9NZJ6
P02533	Q9UJX4
O15232	P01579
P60709	P63172
O60675	Q9H845
Q15131	Q9BYN8
Q8NBP7	Q9Y333
P62318	Q9NTI2
Q8IXJ9	Q9P0U4
P09669	P29460
Q96I99	Q99941
O76013	P17535
P53611	Q15428
P16298	Q15700
P42226	P69891
Q96B77	Q9BQQ3
Q9BTD8	Q9BXR0
Q15291	Q8N1B4
Q05513	Q9Y3I0
Q8N0S6	Q9NS37
Q16637	Q9H410
O43790	P41743
Q8N3R9	Q9NQP4
Q14457	Q86XT2
Q9BWP8	Q9UKF6
Q16787	Q9UBK9
P42226	P54646
P98198	Q03468
P05160	P18084
P02458	Q9Y2D1
O75886	Q8NHZ8
Q14457	Q15006
Q12874	Q52LJ0
Q8TEW0	Q9UKF6
Q13884	Q9Y6N6
Q15822	Q9NQP4
P61244	Q9Y262
P46977	Q15029
Q14164	Q9NZJ6
P16234	Q9Y478
P13010	Q9BUR5
Q13683	Q9P0N9
Q16630	Q8IWT0
Q4VC05	Q96FH0
P11182	Q9H079
O96007	Q969J3
P25067	Q8N4H5
Q14204	Q9C0C2
Q92572	Q9Y676
Q92572	Q9ULM6
Q9H081	Q9NRN9
O75879	P38484
P55211	Q6IA86
O14727	Q12809
P13647	P35638
P07919	Q6P1X5
P47870	Q6P2Q9
P17535	Q14493
O00459	P11940
P35232	Q9Y2L5
P05783	Q8IXJ9
P01130	P42695
O95264	Q9UBC3
Q96BI3	Q9BV44
P18206	Q9BTD8
Q9C0C2	Q9Y6J6
P12956	Q15906
P20702	Q8WYQ5
P30988	Q9Y2Q9
O15372	Q9H7Z6
P24863	Q9NUV7
P14927	Q14103
O60675	Q9GZY0
P62310	Q9H1I8
P00414	Q5J8M3
P20674	P41743
Q8IYT4	Q9NUG6
Q8WTW3	Q9UKV8
Q14152	Q9BXW9
P07360	P49810
P38646	Q15024
P35659	P61599
Q49AN0	Q9NZL9
P0C0S5	Q6PGP7
Q06265	Q9UI30
P62158	P62310
P62310	Q13765
O43809	Q13352
P0C6T2	Q15544
P11532	Q14152
Q16621	Q9UHI6
P38398	Q9C005
Q5TBB1	Q9BUR5
O95149	Q9UBU9
P0C0L5	P15336
Q15542	Q9NUG6
P43246	Q96CW1
O14867	Q92665
Q16543	Q8IUX1
P60006	P68871
P61966	Q96I99
Q5VIR6	Q96DI7
Q03468	Q9Y366
Q86SX6	Q9H9T3
P00156	Q9Y291
P41227	Q06432
Q8NBT2	Q9NZJ6
P02008	Q8N4H5
Q13751	Q9Y6Q5
Q52LJ0	Q9UJX4
P16144	Q6UXV4
P33991	Q8IY31
Q12904	Q9Y6K9
P35232	Q96H22
P09619	P51610
O75792	P52294
P08240	P48643
P07357	P40763
P06493	Q4VC05
O75899	Q06432
P48382	Q96GM5
P05014	P14854
P12107	Q8WTW3
O15269	P07360
P40227	Q96DI7
Q9UQE7	Q9Y3B6
A9UHW6	Q99575
O95264	P09669
P29597	P49642
Q99613	Q9BQQ3
Q92674	Q9Y2C9
O60673	Q8NG31
Q92499	Q9H490
O15399	Q9BW61
P11226	Q9UJX3
P49768	Q13404
P48740	Q5VIR6
P62314	P82663
O60494	Q14566
Q9C005	Q9UHD2
P00403	Q71F23
P11226	Q13326
O00287	Q13751
P04637	P06730
P42701	Q9BXJ7
Q14160	Q8WUZ0
P12074	Q6QNY1
Q71F23	Q9NQP4
O43521	P06756
O43290	Q14004
O43290	Q8IY31
O95707	Q13751
Q8WVT3	Q9Y291
P32297	Q9NSP4
Q86SQ9	Q969N2
Q96MW5	Q9H9S4
P20702	P55884
Q15003	Q9H211
P82663	Q9BS16
O75643	P13073
Q6P1X5	Q9UKF6
Q04206	Q92674
Q49AN0	Q9Y5R8
O00444	P35638
Q06432	Q9BQQ3
P49356	Q6ZW49
Q15853	Q9Y4Z0
Q8TEW0	Q99665
Q9H9C1	Q9Y2D1
O15516	Q9Y3D0
O14949	O60934
Q8WYQ5	Q9H3R5
Q92934	Q96LD1
O15525	Q96G21
Q15542	Q9Y5Z7
P01106	Q9Y5M8
P02679	Q8WXE1
P63098	Q99941
P12074	Q9Y3B6
P82673	Q96FH0
Q9BUQ8	Q9Y3D3
P48507	Q99665
P10643	P98161
Q13409	Q96EY5
O15550	Q16630
O15371	P10070
P01222	Q8NFD5
O15550	Q14004
P61165	Q9BRA0
Q92830	Q99570
P42338	Q86XI2
O95707	P06756
Q96LT7	Q9UPT9
O75533	P54136
Q3ZCQ8	Q9Y2R5
P16144	Q09161
O15131	Q9UHD2
O75478	Q6UVJ0
P05121	P16144
O94777	P82921
P25067	Q9H0R6
Q8WYK2	Q9Y2R5
Q00536	Q9BUQ8
Q8N3R9	Q9NZJ6
P41227	Q9UBL3
O43615	P46937
O43741	Q8TDR0
Q8IYI0	Q8TEQ6
Q6ZNX1	Q9P2I0
P05014	Q8IYI0
P07359	P51398
P50213	Q9BXJ9
O95295	P07814
P82664	Q9UKZ1
Q15906	Q8NHZ8
O43790	Q9P0I2
O00566	Q9P0U4
O15230	Q9NWS0
Q8WYK2	Q9NPA8
P13942	P46531
Q13698	Q15633
P30988	Q96B49
Q9NPD3	Q9Y6N6
O43290	Q9BX63
O14957	P54289
P48549	Q8WYQ5
P46977	P62072
P0C0S5	Q15545
P54132	Q9H6Q4
Q7Z392	Q92547
O75817	P42336
O15212	Q9BXW9
Q14566	Q9NUG6
P08238	Q9NQG7
Q14103	Q9NP97
Q9NUV7	Q9NX63
P04085	P49768
P30926	P61326
O60423	P62304
P14868	Q9BW61
Q15399	Q5EE01
Q8WXD5	Q9BYV9
P50613	Q9UQE7
P01215	Q8NBT2
P15408	Q8N4P2
O94777	P21675
P48544	Q9HAV7
O60673	P08240
P07858	P60006
Q13409	Q6IBW4
Q9BVC5	Q9UK45
P53384	P55769
P60006	Q9UP83
O60762	Q8WVT3
Q15831	Q96E14
P04637	Q9BS18
P82663	Q9UID3
P17858	Q12768
P01222	P15408
P26717	Q9BQ95
Q13884	Q9H6T3
P54136	Q9Y676
P00488	P0C0S5
Q99807	Q9H5Q4
O43482	P00749
O75529	Q9UHV9
O15550	P0CG05
O15265	O75208
Q9H410	Q9Y4J8
Q9BV44	Q9H9C1
P31930	Q13131
P34903	Q14204
P28358	Q15544
P01877	Q9BQD3
Q10567	Q9H9S4
P07858	Q9P0I2
P12956	Q9Y478
Q02108	Q06432
P30988	P49336
O00206	Q9Y5L4
O00159	P82932
P48736	Q9BZD4
P17858	Q6PF06
Q96I99	Q9UGJ0
Q8IYT4	Q9NS69
P29459	Q9UGJ0
P05023	P60228
O15232	Q03405
P62312	Q13241
Q14457	Q8TBF5
O94826	P00749
Q96JB2	Q99832
Q68E01	Q9BQD3
P08603	Q13404
P0DOY3	Q92560
Q9BQQ3	Q9Y5N5
O00287	Q5TBB1
P55769	Q9HBM1
Q13319	Q9UID3
Q15334	Q9NPB6
O75879	Q9Y265
P16144	Q9Y262
O15235	O75792
C4AMC7	Q96GS4
Q9NUV7	Q9Y230
Q15024	Q16891
O95619	Q6NUQ1
P01876	Q49AN0
Q13485	Q9BXS5
Q15388	Q9H5Q4
Q8IY31	Q96MW5
P14927	P19793
O60264	Q9GZY4
P38398	Q9UJU2
O75533	P35232
P56199	Q9NPB6
P11047	Q8WTW3
O14920	Q9NWS0
P48551	Q9BUQ8
P00395	Q9Y496
P62072	Q7Z392
O95347	P17301
P02675	P54136
Q6IPU0	Q8NBP7
P0CG04	Q8IWT0
Q02108	Q16586
O43790	P07358
P05787	Q5EE01
P00403	P36544
Q8NDV3	Q9NR33
P41252	Q99941
P29460	Q99807
O43837	Q9UPY3
P53597	Q6IPU0
P19784	P36544
Q96IY1	Q9UMX1
P01880	Q9Y4Y9
O14920	Q96BI3
Q96AJ1	Q9P1Q0
Q00059	Q00653
O43790	P10606
Q14CW9	Q92796
Q9P0L0	Q9UKV8
O75879	Q9NPB6
O43615	Q9H211
Q96G21	Q99471
Q8WYA0	Q9Y580
P19388	Q99575
P19784	Q8IUR0
P54136	Q9NP97
Q86U28	Q9Y366
Q8TAQ2	Q969J3
P09884	Q6P1M3
P83436	Q9H9T3
P60903	Q9P2J5
P42285	Q16445
P17987	Q9H1A4
O43524	P18848
P48740	Q9Y3D7
P11498	P49810
A4GXA9	Q9H9S4
Q06432	Q9NRN9
O00287	Q96E22
P31644	Q9NYP9
Q14686	Q99941
O15230	Q9UJX2
O00483	Q99575
O75534	Q6P1X5
Q15543	Q99665
P78537	Q13319
O60312	P25067
P29459	Q92837
Q15428	Q16649
O15270	P56199
P51787	Q6NZY4
O96020	Q9HC77
P62318	Q16514
P07942	Q8N4V1
P51787	Q15024
O76013	P82673
P62877	Q9NTI2
Q9NTJ3	Q9UBT2
P42701	Q9Y2R9
Q15131	Q8N3C0
O00483	O96019
Q9UBL3	Q9Y399
P43246	Q99816
O96033	P83436
Q13535	Q9NPD3
O15269	Q05901
P49356	Q9Y6Z7
P15260	P51787
Q92674	Q9Y3D7
P78396	Q9Y399
P17535	P98161
P56282	P61966
P00488	Q9NRN9
Q07864	Q13546
P17301	Q9P0J1
P61758	Q6P2Q9
Q13424	Q5T440
Q13319	Q92600
P0CF74	Q96T76
P01854	Q9H074
P12956	P49354
P13942	Q8WYQ5
Q49AN0	Q9UJX3
Q9NS69	Q9UJX3
P46937	Q8TF46
Q16520	Q9Y5Q3
O15131	Q66K64
P13224	Q13563
P31350	Q96BP2
P00414	P07919
O43741	P60709
P68871	Q9BQ15
O14964	Q9H490
O00505	Q5VIR6
Q8TAQ2	Q9NQG7
P21941	Q8N4H5
P61599	Q5VZE5
Q13753	Q9Y5Z7
Q92797	Q9UBC3
P01880	Q2M389
Q13753	Q99665
O00505	Q9Y4Z0
P33992	Q8WUZ0
Q9P0U4	Q9UJ98
P51398	Q0PNE2
O43264	Q9BQG0
P13645	Q9UBC3
Q15822	Q9Y3A0
P40197	Q9NQT5
O14686	Q08379
P0C0S5	Q16602
O00411	Q8TDR0
O95149	Q9UI95
P16234	P52294
P24941	Q15006
O00268	Q9Y3D0
P01222	Q9HAF1
O00444	Q6UN15
Q13751	Q9Y4Y9
O75879	P48551
P42701	P48549
Q13155	Q13158
C4AMC7	P28702
Q5VWK5	Q8IV16
P02675	P05121
P25067	Q9BV44
P00395	Q6ZW49
P82663	Q13404
P06756	P12694
P23458	P48643
Q08379	Q8N1B4
Q16514	Q9NYP9
P24311	Q9P1Q0
P05160	Q9P0U4
O15131	P41252
Q9NQC8	Q9NRR4
P49815	Q8WYA1
P42701	Q96I99
O43257	P35232
P08603	Q8TEQ6
P20648	Q969G3
Q8N4P2	Q96NY9
Q12996	Q9NRP0
P82664	Q13319
P00749	Q5RKV6
P06858	Q6PF06
P15407	Q9UBK9
O75208	Q9UM13
Q04206	Q15388
A8MT69	O75817
P08574	P62304
C4AMC7	P56199
Q15831	Q9H0L4
Q14103	Q96LZ3
P00395	Q9NQT5
Q15046	Q9Y490
P51946	Q8WWY3
Q16637	Q8TAQ2
O43172	Q8TF46
Q14765	Q9Y496
P46098	Q96BT7
Q6IA86	Q6ZNX1
O14727	P52294
P63104	Q9Y4E1
Q15334	Q7Z392
P24311	Q8IWT0
Q03405	Q05513
A2RRP1	P00749
Q92934	Q9BZD4
P48169	Q8WYH8
P62316	Q9Y2R5
Q8WYH8	Q9P2X0
P62158	Q9BVA0
Q9NV31	Q9Y5T4
P17181	Q8N4P2
P47897	Q6UVJ0
P08240	P48740
O75818	Q9Y2R5
Q9H081	Q9Y6J9
Q12874	Q99941
O00602	Q9NQT5
Q92665	Q9UJU2
Q53H12	Q53S33
Q04206	Q9NV31
O00206	O75792
Q96B26	Q9BWP8
O15516	P11047
P10176	P33992
Q13683	Q9P2H3
Q92837	Q9Y224
P0DOY3	Q9Y4Z0
P08237	Q15029
Q9GZS3	Q9Y5J9
Q8N684	Q96GS4
P56377	Q9H1Y0
P01127	Q9UK45
O96019	Q9UBT2
A0A024RAD5	Q9Y6Z7
P40197	Q96B26
O15151	Q99613
P49354	P51164
P15336	Q6ZRS2
P40925	P63010
Q99570	Q9Y2R5
O95229	Q9NPA0
O75578	Q13075
O94817	Q9UKX5
P01877	Q9BZD4
Q9NRR4	Q9Y2R5
Q8IWT0	Q92934
Q14566	Q9BUQ8
O95149	P35638
Q00536	Q96DI7
P55211	Q7L2Z9
P82664	Q15831
P11226	Q9Y547
P0CF74	Q14714
Q14790	Q9Y4Y9
A0AVF1	P22059
P98161	Q6QNY1
P78346	Q15544
O75208	P47985
P23229	Q13794
Q8IYT4	Q99595
O00444	Q13133
A8MT69	P11226
P07358	Q9NRR4
P14406	Q96G21
P28358	Q96E14
P82663	Q15650
P61088	Q12809
P48507	Q03188
P50991	P62310
Q14686	Q8WYA1
Q9BUF7	Q9UBE0
Q53S33	Q9UK41
O43837	P27658
Q92542	Q9NR30
O95707	P01100
P01860	Q96I99
P48382	Q06265
Q9Y224	Q9Y5N5
P27658	Q8IXJ9
P11532	Q9BXR5
P30926	P49768
P01215	P09669
O75886	Q8N4H5
Q86XI2	Q9NV31
O14777	P48169
O76013	Q9NWZ8
Q96E22	Q9UG01
P04264	P98161
O43747	Q9C005
P06858	P51787
Q8WTW3	Q9H490
P48551	Q9P0J1
P46531	Q49AN0
O14764	Q969J3
O15151	Q05586
Q14714	Q9H6Q4
P35659	Q5VWK5
O94826	Q9UBL3
Q8N1B4	Q8TEQ6
O00411	P60006
P57678	Q9H9E3
Q14103	Q6P1X5
Q53H12	Q9NR33
P01857	Q92629
Q8WXD5	Q9NSP4
Q15650	Q96EB1
Q09161	Q99471
O14777	Q8TBF5
O43790	Q9H0R6
P13647	P60602
O75821	Q16236
P22695	Q04864
P01024	Q9P0N9
P08237	P53680
P01880	P49354
P49643	Q96EB1
P51946	P60903
P01579	Q12904
Q92794	Q9UJU2
Q71F23	Q9H211
O60603	Q9H3S5
Q15906	Q9BPX3
Q9NQP4	Q9Y547
Q8TEW0	Q92831
Q15468	Q8TEQ6
Q6UN15	Q9H4D5
O15399	P29597
Q5VIR6	Q9NPF7
O60506	Q9BQD3
P28472	P35232
Q8NFD5	Q9P2J5
P14406	Q9UBS5
P62318	Q9Y3I0
P06858	P28702
O15265	Q5VIR6
Q07820	Q9BRA0
A9UHW6	Q9Y4A8
Q16534	Q8TDR0
P48507	Q9UJX4
A0M8Q6	Q96A33
Q14181	Q8IUX1
Q68E01	Q96LZ3
Q0PNE2	Q9BXR5
P49736	Q9UKV8
P10070	Q8IUX1
P07814	P20702
P08574	Q5UCC4
P14868	Q8WUZ0
P20674	Q12879
P01876	P16298
P49959	Q8NHZ8
O43716	Q9UBK9
P01834	P51787
P11532	Q92560
P04264	Q9UG01
P68431	Q9H6S1
P48736	Q16585
Q9BXJ9	Q9NZM4
Q86SQ9	Q8WYA1
O00566	P31644
P0C0L5	Q05901
P06681	Q96MW5
Q15633	Q9Y296
P48643	Q96IY1
Q8WXD5	Q9Y3D7
P23458	Q15388
Q13485	Q5VWG9
Q6P0N0	Q99471
P19793	Q9Y5Y2
P78345	Q9ULM6
P01857	Q13683
O60941	Q05513
Q9NYP9	Q9UIF9
Q12768	Q8TBF5
Q13683	Q9Y230
Q8IXJ9	Q9UKF6
O60312	Q96A33
O94906	Q8IYT4
P18848	Q96G21
P55211	Q7L2H7
P51946	Q5RKV6
P46939	Q16534
Q13765	Q9H211
O14893	Q9H6S1
P21941	Q15054
Q16602	Q96B77
Q9NRY2	Q9UBQ5
P48544	Q9BXH1
P78396	Q9Y2Q0
P34903	Q9UHV9
P08574	P14867
Q13563	Q8NFD5
P82921	Q9NR30
P07814	P51531
Q15388	Q9UJX3
Q96E14	Q9NSD9
Q13042	Q92878
P38484	Q9Y399
P20248	Q13472
P18848	Q9P2H3
P33402	P42701
Q92783	Q9NVI1
O94817	Q9Y2C9
Q16445	Q9BQE9
P12107	Q6IBW4
O60941	P17275
O60783	Q8TDR0
P33993	Q8IXJ9
P05556	P19388
Q99570	Q9Y5Z7
Q99728	Q9NTI2
Q5T440	Q9UDW1
P78345	Q53S33
P54132	Q9Y3D5
O94777	Q3ZCQ8
P82921	Q8N0S6
Q15542	Q9UIG0
P01040	P51398
P28702	Q02108
A0A024RAD5	P10071
O60894	P42695
Q15477	Q8NFR3
P61966	Q15825
Q13424	Q96E14
O60941	Q9BQE9
Q8N5Y2	Q9HBM1
P12694	P61326
Q8WYA0	Q9NTI2
Q6NUQ1	Q8TE02
O75636	Q14746
P09012	P51398
O15550	Q9NPB6
P01229	Q9BTD8
P68871	Q05901
Q15532	Q969J3
Q7Z392	Q96B77
Q8TAA5	Q92878
Q9UHV9	Q9Y2D1
O96008	Q96B77
O60264	Q9H1B4
O60941	Q9UGI9
P17275	Q16649
Q14103	Q6P1K2
O60941	Q16514
P14406	P47897
P0DI82	Q15021
P48507	Q03405
P13224	Q13751
O15265	Q9BXH1
O60894	Q13155
P54132	Q6UXN9
Q16520	Q8WVK2
Q13349	Q96DI7
P09619	P61758
O00329	P82933
Q8WXE1	Q9Y4E1
Q03468	Q9Y490
O43264	O43520
O94763	Q9UI95
O75817	Q8IUX1
P48643	Q16621
O15230	P31930
O14764	Q7RTN6
Q53GS9	Q9P2H3
P01127	Q9UIF9
P31644	Q9BUR5
O60783	Q9NR55
P60228	Q16594
O14893	Q14CW9
Q9UPY3	Q9Y490
P78371	Q8TBF5
P31644	Q16586
P46977	Q9Y224
Q9UJ98	Q9Y580
O75533	Q9BQ95
Q53S33	Q8NDV3
O96008	Q99941
O15399	P49736
O94823	Q9BWP8
Q13619	Q96BP2
P28358	Q14714
Q13884	Q96IY1
P22059	Q15006
O75821	P82675
O75449	Q9NR30
P0DI82	Q13765
P13645	Q00535
P16298	P56199
P30260	Q9P0N9
Q6UN15	Q9NR33
P12694	P53420
Q05048	Q6PGP7
O95067	P16234
Q9BXS5	Q9NWS0
Q13424	Q15853
Q12879	Q8ND76
O75478	Q96BT3
P48549	Q13158
O43264	P29400
P35638	Q92665
Q8N4H5	Q9UBS5
Q16514	Q9H9C1
Q13765	Q8WTX7
O75792	Q15545
O75817	P68871
P14867	Q9UK58
Q13765	Q9Y265
P01861	P52630
Q05901	Q9GZY0
Q13546	Q9Y2R9
Q14686	Q9NZL9
P17181	P56377
O75351	P60903
O75578	P0C0S5
Q13409	Q9BQQ3
Q96MW5	Q9Y291
P31930	Q9Y6Z7
A5YKK6	Q92794
P55769	P62877
Q12962	Q13155
P11182	P14770
P48736	Q96T76
O60894	Q8WYK2
P41743	Q12996
P02008	Q13155
P56282	Q9Y5J9
P10071	Q92794
P78345	Q9UIF9
P20674	Q04864
P51610	P63167
Q15003	Q9NQP4
P05014	P08574
P11047	Q08379
O75578	O95628
Q8WXE1	Q9BXJ7
P42336	Q5IJ48
O15516	Q16520
O15111	P07359
Q15399	Q8WYA1
P14678	Q5XKP0
P01215	Q9Y3D0
P60903	Q68DK7
P48544	Q9UKZ1
Q6IBW4	Q9NZN8
O60674	P16144
O00499	Q9H1Y0
P43246	Q86XT2
Q12996	Q86SQ9
Q13535	Q5TBB1
Q9H267	Q9P2H3
P28358	P60228
A2RRP1	P82912
Q96E22	Q96LB3
P01871	Q9P0L0
O75578	Q15596
Q8IUX1	Q8WVK2
O75486	P46531
O43237	Q5VWK5
P24043	P62310
P42224	Q96BT7
P53597	Q9Y3I0
O43482	P57678
O95347	Q9Y3D9
Q9GZY4	Q9Y2L5
Q16630	Q9P2I0
P15954	P78371
O00505	Q16602
P56199	Q9ULZ3
P19784	P63316
P49643	Q99728
P14406	P20908
Q14566	Q9UKX5
O00268	O75636
P48382	P56192
A6NHX0	Q16585
P78346	Q14118
P31153	Q15024
P29400	Q8TDP1
O75449	P02533
Q14566	Q86V20
P31644	P46939
A9UHW6	Q9P2X0
O76071	O96007
P38484	Q96LT7
O60762	P02008
O15516	P15336
P0DI82	Q8TE02
P42285	Q9Y3B6
O75817	Q9H8M2
P62877	Q6P2Q9
A0AVF1	Q15046
P20702	Q9P0J1
O43292	P62316
P07359	P50991
Q8WYK2	Q9UK58
A2RRP1	P46531
P17181	Q96LD1
O94817	P06493
P02675	Q8WYA1
P0C6T2	P21675
O94906	Q9NZN8
P13671	P56282
Q07817	Q92574
Q6P2Q9	Q9UKK6
Q6P1K2	Q9UL33
Q92674	Q9GZN1
Q15532	Q9UPY3
P69891	Q7Z392
O43482	O75821
P05787	Q9C005
P40763	Q9Y676
A0M8Q6	Q92547
P33991	Q6PGP7
P49642	Q9NR55
P63104	Q6NUQ1
Q5TBB1	Q6N069
P55957	Q9P2H3
P11498	Q9H6Q4
O94777	P49848
P47897	Q8IYI0
O60603	Q9UK45
O60603	Q9NRL2
Q16363	Q9HBM1
O94906	Q8N1B4
P28347	Q6IA86
Q15468	Q96T76
P14770	P54646
Q92934	Q9Y3F4
P49841	Q9Y3D7
P55211	Q8TEP8
O00566	Q9HAD4
P10415	Q9Y6Z7
O14964	Q9P1Q0
Q02153	Q12904
P49841	Q9Y2L5
Q5EE01	Q9P2H3
O96008	P52298
P09012	Q9UPT9
P13647	Q8TDY2
O00444	Q06432
P99999	Q96NY9
O00303	O96033
O14593	P17544
P55055	Q99941
P62316	Q6P0N0
O94817	Q14686
P02679	Q96G21
O95163	Q9H0R6
O43524	Q6ZNX1
Q00059	Q15853
P04085	P05121
P62310	Q15131
O60675	O95149
P07858	Q9UKK6
P05412	P12074
P21953	Q8N4V1
Q15542	Q9C0J8
P49356	Q9Y3D3
D6RGH6	O60264
O95067	P00749
P49354	Q9NSD9
Q13751	Q9NR30
P49368	P98161
P08574	Q9GZY0
O95264	P56645
P48551	Q9UK58
Q13319	Q92783
P08238	Q15029
P52294	Q00535
P82664	Q96DI7
O96020	Q15468
P05026	Q9BYV9
Q9HAF1	Q9UBQ5
Q6P1K2	Q9NX63
O95707	Q96B77
Q03188	Q9NWZ8
Q15532	Q8TAA5
P12107	Q9Y4J8
P07355	P07919
Q8WVT3	Q92674
P0C6T2	Q15650
O00444	P20585
Q9BXR5	Q9H490
O14867	Q9H9E3
Q9BUL9	Q9Y2V7
Q92783	Q9BW83
P11498	P13010
Q00536	Q9H1Y0
Q969G3	Q9Y3D7
P14867	P61165
O00566	O96019
P00395	Q8WYQ5
P16220	Q9Y4Y9
Q01955	Q8N766
Q92552	Q92794
P61964	Q16586
O94823	Q9UJU2
Q12959	Q9BUF7
O15151	P61966
O00566	P49841
P31644	Q96EL2
O15230	P38646
Q96B49	Q9Y2L5
P42336	Q15021
Q96G21	Q9HAV7
O75175	P55055
Q92574	Q96A33
Q8N2Z9	Q9NWZ8
P14867	Q10567
Q7Z392	Q86XI2
Q14164	Q9C0C2
Q15046	Q16787
O15212	P29400
O00268	Q92542
Q86SQ9	Q9H074
P48736	P55055
Q6UN15	Q9NRN9
Q9H079	Q9UK41
Q9HC77	Q9UBQ5
Q7RTN6	Q96LZ3
O94777	Q9Y584
O75478	P17301
P42695	P61599
P61966	P63167
P01857	P29597
P07358	P18206
Q6P1M3	Q8TF62
O15235	P62304
P50991	Q9NQC8
P18846	Q6ZW49
P20248	Q15545
P78345	Q14181
Q8IYT4	Q9Y584
P46531	Q13535
Q00535	Q96AY2
Q8N4H5	Q9Y5Y2
P01130	Q92844
P49848	P82650
Q92574	Q9BQ15
O15047	O94823
P09884	P42285
O75818	P35638
O75822	Q9BVV7
P05783	P17787
P0CG05	Q9GZY4
O75886	Q9UBT2
P53420	Q8TDY2
O75533	P05783
Q49AN0	Q6P1X5
Q13619	Q9UJU2
O14777	P48643
Q9BQE9	Q9NWS0
Q9NZM4	Q9Y2L5
P19838	P62312
Q14204	Q15788
O75822	P36544
Q9BS16	Q9Y6N6
Q06432	Q8TAA5
O76071	P01130
P08238	P31930
P10643	P55268
P42229	Q9NQT5
P0C0S5	P28472
P13647	Q9P2X0
P35222	Q9UM13
O75208	Q9UG01
O14964	Q96T76
P62304	Q14457
Q6NZY4	Q92585
P17181	Q8WXE1
P61966	Q14240
O14593	P04843
O14925	Q9NP97
O43809	P78346
P05787	Q8NFR3
P62316	Q13241
P51948	Q9UDW1
O60896	P38398
O00505	P51531
Q99575	Q9H9A7
P48551	Q86V20
A4GXA9	Q14CX7
Q7Z7C8	Q9H267
Q8TAA5	Q9BS18
P62877	Q9Y547
P23458	Q9UBK9
P35232	P83436
P63098	Q9UN37
O75444	Q9BS16
P06756	Q9H3S5
P02671	P60903
Q04864	Q8WVK2
O43324	P51787
P60602	Q5EE01
Q12879	Q14181
O75822	Q9Y4A8
O75818	Q9Y6K9
P42226	P82930
P01859	Q6PF06
P07858	Q13884
P62072	Q15596
P10276	P53611
O43716	Q9NQG7
P49810	Q9NRP0
O00602	P82664
P98161	Q92560
O75909	Q16585
O60312	Q9NSP4
P01876	P98161
O60506	P63104
O96007	Q8IUR0
P49841	Q9NX63
O14957	P28347
P04843	Q12879
O43524	Q16637
Q14CX7	Q9BQQ3
Q6UVJ0	Q9Y2R5
P41252	P78345
Q8WXD5	Q92600
Q96E14	Q9BSB4
P18848	P48544
Q07817	Q15485
Q8TEQ6	Q92794
Q9BQD3	Q9NWB7
O43741	Q9HCI7
Q9UGI9	Q9Y5R8
P01877	Q99728
O00327	P02008
O96020	P56377
P53611	Q16585
O60762	Q16531
P17861	Q16585
Q8TEP8	Q9BWP8
Q9Y2T2	Q9Y4E1
P00488	Q9H267
P10276	Q9NRF9
P12694	P78537
P01130	Q9Y4Z0
P31350	Q16531
Q15633	Q6UXN9
P24311	Q96DE5
A6NHX0	Q9Y4E1
O00411	Q09161
P05783	P18848
P05412	Q9UK45
O43264	Q9Y2R9
O14593	Q9BYG4
P51948	Q9H410
P29400	Q96AJ1
P63010	Q8IXJ9
P42701	Q9NPF5
Q05048	Q15822
P07814	Q9H9T3
Q06432	Q6IBW4
P23458	Q9NRR4
O75636	Q9H3S5
O43172	Q9P0J1
O75351	Q9P1Q0
P01127	P28358
P12956	Q13753
P18847	Q15131
P10276	P11940
Q8IWT0	Q9Y547
P55268	Q9UBK9
P20908	Q96LB3
P82673	Q8TEV9
P11532	Q96E22
O00268	P05556
P10643	Q6UXN9
O75486	O96007
Q96BI3	Q9H5Q4
P46531	Q8TAA5
P25205	Q9UP83
P29400	Q96DI7
O95067	Q14181
P01040	Q96FH0
Q9NZJ6	Q9Y676
O14617	Q9BSB4
O00483	Q9NUG6
Q96DA6	Q9UKV8
P15260	P30926
O00287	Q9Y3D9
Q9UQE7	Q9Y2C9
Q9H079	Q9UIV1
P32297	P98161
O75143	P09012
Q13698	Q9UG01
P82912	Q9NTI2
P62306	Q8IUX1
P38484	Q14031
P55957	P78345
O14893	O95163
P82914	Q99941
O14727	Q06432
O75643	Q12824
P01859	P51787
P56192	Q96GS4
O95619	P82932
Q9P0U1	Q9Y265
P16234	P42224
P05783	Q13753
P19838	Q9BXJ9
Q8N1L9	Q9UK45
Q13158	Q9Y265
Q14765	Q16585
P05160	Q5VWK5
P13010	Q15822
O43290	Q92837
O75643	O95149
P19838	P62308
O60673	Q86SX6
P32297	Q92499
O60506	P49736
P05787	P53567
P82650	Q9H1I8
P04843	Q9NV96
P35232	Q92934
Q13075	Q9NY27
Q96DA6	Q9UBK9
O60925	Q12768
O95149	P13073
P33991	Q9GZS3
O43615	P05107
Q9BU64	Q9UPT9
P53420	Q14204
Q9BYN8	Q9NSP4
O75486	Q9NPP4
Q07864	Q8NHZ8
P07919	P55211
P49736	Q96DA6
O14593	Q9H0L4
Q92902	Q9Y3D5
P46098	Q9Y2V7
P08603	Q9H974
P63098	Q9NQP4
P28472	Q00978
P0CF74	Q9BV81
P51787	Q9NQT5
O15212	Q9BS18
P06730	Q9BXJ9
P60709	Q9NQP4
P22415	Q53H12
O75444	P01127
O43290	P22415
Q6UVJ0	Q7Z7C8
L0R819	Q15532
Q16649	Q9Y3I0
O43889	Q6PGP7
O43741	P21675
Q13619	Q9UK58
P12107	Q9H7Z6
O75528	Q13753
A9UHW6	Q9UPT9
Q15596	Q9UKX5
Q06330	Q13133
Q12962	Q92643
O43172	Q9NPA0
Q8N1L9	Q9UBK9
P69905	Q15831
O14964	P0DOY3
Q13042	Q8WTW3
Q01201	Q9UKV8
O75208	O94906
Q16891	Q96I99
P49716	Q9BWP8
P20290	Q96EL2
P62316	Q6UVJ0
Q6PGP7	Q9Y5T4
O43747	Q9UP83
P21127	Q16891
O60312	O75478
O43790	P48507
Q15633	Q9NY27
Q9BXJ9	Q9Y496
Q8WUZ0	Q9Y676
P48382	Q9NYP9
P08238	Q9UM13
Q00653	Q9H3R5
P29400	Q5RKV6
Q13563	Q9NVI1
Q15906	Q9Y4E1
P20226	P61326
P17987	Q8IY31
O94823	Q6ZW49
P61803	Q15399
Q01201	Q15831
Q96B77	Q9UJX3
O95149	P82675
P48507	Q8TBF5
Q92585	Q9H9E3
P53384	Q9Y2L5
Q5XKP0	Q8WYH8
O60494	Q9H9C1
P48549	Q9P0N9
P01024	P0CF74
Q52LJ0	Q96A33
O00505	Q14746
Q13075	Q99613
Q15831	Q9Y478
O43257	Q9NZJ6
P0C0L5	P63167
O75636	Q13765
Q9P2H3	Q9UDW1
Q09161	Q15021
O75449	Q9NX63
P15260	P53567
O00505	P42285
P19388	Q969J3
P82663	Q16649
Q00059	Q9NWB7
P49354	Q14566
O95628	P56377
Q10570	Q5J8M3
P69891	Q9P2X0
P51164	Q9Y547
Q9Y2T2	Q9Y3D5
Q9BSU3	Q9H9C1
O15066	Q9UIF9
P99999	Q96MX6
P42701	Q8NDV3
P24311	Q96DA6
O00287	Q9UIV1
P22415	P38484
Q5IJ48	Q9NVI1
Q8NEB9	Q9Y5M8
Q9NYP9	Q9UJX6
P22059	Q9NPF7
P01880	Q9Y6K9
P05023	Q9H1B4
P40227	Q8WUB8
O75818	P0CG05
P08237	Q9H7X7
O15131	Q9C0C2
P05014	Q8ND76
P35659	Q16637
O43747	P62304
P01024	Q9H410
O00459	P14868
P33991	P82664
P38398	Q8N5Y2
P32297	Q9Y2Q9
O60894	P13073
Q6QNY1	Q9Y375
O15212	Q06265
Q9BU64	Q9NSN8
P35659	Q9UJX2
P15407	Q96BT7
P98198	Q14714
Q3MIR4	Q9Y6K9
A4GXA9	O00203
O00327	P15260
Q14714	Q9P0N9
P63104	Q15428
O43482	P17544
P48544	Q9UBU9
P0DI82	P49642
P54289	Q9UJX6
P13224	Q15046
O14925	Q9UID3
P05783	Q8IUX1
Q66K64	Q9UKX5
O75534	Q15046
O75385	Q15543
O43556	P07357
O95295	P01106
O94763	Q15831
Q15399	Q9BZD4
A0M8Q6	Q15819
O75821	P04085
P05783	Q9BXJ9
Q9NPF5	Q9Y5L4
P61803	Q9BVV7
P01877	Q9H9A5
P16234	Q15819
Q14746	Q9NQG7
P60602	Q8TF46
P02008	P41227
P42695	Q15477
P56282	Q96E22
P01876	Q9Y2C9
O60312	Q9UG01
O60264	Q8WVK2
O00602	Q96DI7
A9UHW6	Q96LZ3
Q8NHZ8	Q9NSP4
O60673	O94763
P13942	Q9H9T3
P53680	Q6PF06
P41743	P49848
P05026	Q00535
P61326	Q96CW1
O95229	P42285
O15235	P07355
P17301	P24043
P38646	P82930
Q8N1B4	Q9Y584
P41743	Q9C0J8
P82933	Q96EB1
Q9NQT5	Q9Y296
P63098	Q99613
P51948	Q9UBQ5
O75886	Q9Y3D3
O14964	Q9Y6N6
Q5IJ48	Q9P0U1
P27986	Q96LT7
Q15021	Q8TEQ6
O15270	P82921
P42695	P46939
O94817	P61803
P20702	Q9H974
P18507	P60510
P62314	Q9H6Q4
P48736	P51398
P63172	Q9H9A5
P48163	P83876
P56377	Q96B26
O75534	P00488
Q99941	Q9Y4Z0
O14949	P61964
P05412	P12694
O60925	P31930
P11498	Q8TAQ2
P11226	P49815
Q12879	Q96S52
Q12768	Q13794
P0DOY3	P54132
P51164	Q9Y3F4
P20648	P49841
A0AVF1	P05787
O43521	P10966
P04085	P04844
P00414	P33991
P82675	Q12879
P01100	Q3MIR4
O75486	P69905
P01854	Q9UBK9
P18206	Q13155
Q12879	Q96DE5
P02458	P55201
P01100	P01854
P01861	Q6P0N0
O60603	O75444
Q9H410	Q9Y224
P01215	P63316
P53384	Q14240
Q02641	Q9Y547
Q6ZW49	Q8WXD5
Q86XT2	Q92844
O94817	Q9NWB7
P35222	P42285
O60941	Q6NZY4
P11498	Q5VWK5
A0A024RAD5	P53567
O00268	Q0PNE2
O75449	Q10570
O75578	P22415
A5YKK6	Q92665
P07360	P53597
P0C0S5	P26717
P54710	Q8TEP8
A4GXA9	Q12879
O43741	Q9H081
P40763	Q9P2J5
P82912	Q8N2Z9
Q9H211	Q9H490
O60894	P48506
P51553	Q9NRR4
Q00978	Q9Y3D0
Q9BZD4	Q9UJ98
P01857	Q5J8M3
P63316	Q9H1B4
O75529	P83436
Q92830	Q96S52
Q8TDP1	Q9BS16
Q9NQT4	Q9Y2R9
O60674	P42695
Q92585	Q9P0U1
O94777	Q9BQ95
P48736	Q13753
P07357	P07942
O15371	P61088
Q13409	Q9NR55
O15265	Q9NSN8
Q14765	Q9BTK6
Q16637	Q9Y676
Q15459	Q9UID3
O43324	Q13868
O00329	P13224
Q16891	Q92934
Q15485	Q86SX6
P53384	Q5T440
O14920	Q14494
Q96LT7	Q9BYG4
P51946	Q9BXH1
O14925	Q13884
Q9ULM6	Q9Y5M8
P61326	Q07820
P20585	Q92934
Q8WVT3	Q92585
Q8NFR3	Q9Y676
O43257	P47870
O75528	Q9Y2C9
P63098	Q6UN15
Q14493	Q8NBT2
P17987	Q92696
P12107	Q15003
Q4VC05	Q9HAD4
Q9BQD3	Q9NPB6
P08240	P63316
O60934	Q86XT2
P04637	Q9NSD9
O75351	Q9H6T3
Q53H12	Q9BXJ9
Q13099	Q96E14
P05787	Q0PNE2
Q16445	Q9BW61
O00287	Q99575
O15265	Q9H490
P11226	Q15477
P04637	Q15399
O94973	P07942
L0R819	O95619
O00327	Q09161
P46098	Q9Y3D5
O75822	Q9UQE7
P50991	Q09161
P19793	Q13546
P23229	Q9Y2R5
O00411	P48551
P60709	Q9NX63
Q9Y2D1	Q9Y6J9
Q14240	Q9Y3B6
O60941	Q8IUR0
Q8NFD5	Q92696
Q15700	Q9BQG0
Q86V20	Q9HC77
Q13794	Q8N1L9
P20585	Q9NRN9
P82912	Q9Y333
O14727	P17535
O15232	Q02108
Q00535	Q9Y6K9
O15235	P42695
A5YKK6	Q9Y375
P56192	Q15545
P13671	Q14494
Q16637	Q92572
A2RRP1	Q15477
O75822	Q15291
P61803	Q92696
P51398	Q6UXV4
P48544	Q9BUR5
P0C0S5	P17787
Q7RTN6	Q9UGJ0
Q13884	Q9Y2Z9
P18084	Q9P0I2
Q10570	Q9Y478
O75208	P23229
P49356	Q9Y5Y2
Q13794	Q9UKZ1
Q8N3C0	Q9P0I2
Q15542	Q6ZNX1
P49810	Q8IWT0
O60312	Q9NS37
P51553	Q9H7X7
Q12809	Q6NZY4
Q14CW9	Q9UN37
Q96BP2	Q9Y6Q5
P78371	Q9NP97
Q96CW1	Q9UP83
O75528	Q14204
Q13765	Q9H5Q4
Q13535	Q9NSN8
Q14004	Q9NP97
P38398	Q9BXW9
Q15399	Q8IUX1
O75865	Q5TBB1
Q9NQG7	Q9Y584
P61326	Q00978
Q15003	Q16594
P23229	Q9BRQ6
P49005	Q969J3
P46937	P49356
Q92922	Q9BZD4
P42226	Q13485
O14727	P49841
P29597	Q16594
P15260	Q8TDM6
P08238	Q9BXR5
Q15596	Q9ULZ3
Q9BVC5	Q9H1A4
O94823	Q92572
Q15029	Q8IV16
O75208	P51610
P28358	Q9Y478
A9UHW6	Q12874
Q01201	Q13155
P61803	Q96S52
Q147X3	Q92797
P02671	Q8WXD5
Q01955	Q9H7Z6
Q13352	Q9UIG0
P0CG05	Q9BQQ3
P13073	Q12809
P49643	P63104
O00327	P28472
Q16526	Q6UN15
P82663	Q15428
Q9HAD4	Q9Y676
P61803	Q13794
O75818	Q8TF05
P51610	Q15796
O96020	P31930
O96007	Q96H22
Q16891	Q6P2Q9
P61966	Q9C0C2
Q9H1B4	Q9NUV7
O00602	P49815
P10643	P99999
O00268	Q14746
P61964	Q9HCI7
P02533	Q9UM13
P14406	Q14240
Q7Z392	Q9Y285
P50991	Q9Y262
O75578	Q7L2Z9
Q8TF46	Q9BYN8
P04843	Q6IBW4
Q8WWY3	Q99613
O00327	Q5VWK5
Q9UJX6	Q9Y580
O75899	P00403
Q8N5Y2	Q9Y2C9
P06756	Q8TEQ6
P0CG04	Q9BRQ6
Q12962	Q13794
Q00535	Q9BSF4
O60934	Q9HCI7
Q16649	Q6ZNX1
Q6IBW4	Q969H6
O43172	Q10586
Q13155	Q7Z7C8
Q6PGP7	Q8N766
O00287	Q6PGP7
Q04864	Q53H12
Q8N3C0	Q92674
Q92574	Q9UI30
Q96BI3	Q9NZL9
P42695	Q9NR33
Q92643	Q9Y5Z7
P07814	Q9P2H3
Q96B49	Q9Y399
Q14031	Q9Y3D0
P15260	Q5J8M3
Q8NFD5	Q8NI35
O15525	Q9H840
O43290	Q99613
P49716	Q96NY9
P40227	P60903
P61964	Q6IA86
O43617	Q9NVI1
O60762	Q92600
P62308	Q9Y6Z7
O75865	Q52LJ0
P56199	Q9UJX4
P61964	Q9Y285
Q96I99	Q9Y3D0
Q5IJ48	Q9Y5Y2
P06493	P07858
Q8N5Y2	Q8WWY3
P62805	Q9NPB6
P20585	Q92629
O00159	Q9Y4A8
P10606	Q5IJ48
P04264	P11047
P07358	Q05901
Q9BXH1	Q9P2J5
P20702	Q92783
P07358	Q00536
P07919	P30260
Q8N1L9	Q9BYN8
A0A024RAD5	O43741
P82921	Q9Y4E1
Q01955	Q9Y5M8
P07360	Q9NR30
Q9H3R5	Q9Y4E1
P82664	Q9UKF6
P49354	P61964
P04085	Q9Y6N6
O15055	P30260
P50613	P60903
P12694	Q9H0R6
O14957	Q9H9E3
P13073	Q92878
A5YKK6	P78345
O43790	Q9UHI6
Q12904	Q9Y376
Q53S33	Q9NPF5
O15235	Q12959
P00414	P46531
P53680	P55211
P53420	P61964
O15131	Q8IUR0
Q14160	Q9Y262
P53567	Q15544
Q96BP2	Q9NZL9
P42285	Q8WUB8
Q86U28	Q9H074
Q16630	Q9UKF6
P61165	Q969H6
P17544	Q9UID3
Q13349	Q9Y2D1
Q07820	Q8WYK2
P48544	Q9NUV7
D6RGH6	Q8NG31
Q15700	Q8IYT4
P01871	Q6P1K2
P08603	Q8WTW3
Q9GZY0	Q9NY27
Q6ZNE5	Q96B49
P19793	Q9Y5L4
P48544	Q15543
Q13042	Q5TGZ0
P34903	Q96S52
Q13698	Q99595
P46977	Q9Y285
O15055	Q8WYK2
Q9H7Z6	Q9P0U4
Q01955	Q92547
P15408	P48740
Q6UVJ0	Q9P2X0
O60941	Q99728
P33992	Q9Y375
Q07820	Q16514
Q147X3	Q9Y3I0
P02748	P10071
P01859	P09669
O00505	P0CG04
P51948	Q9H8M2
P42229	Q10570
Q9BQQ3	Q9Y5Q3
P49336	Q8N684
Q6NZY4	Q92878
P49716	Q8NFR3
O43264	Q96IY1
O60896	Q9H211
P00156	P08238
O95149	Q9GZY4
O43521	O43790
Q15853	Q9UI30
P10643	P78345
P48549	Q9BYN8
A9UHW6	Q96FH0
Q15131	Q9UBS5
P24941	P27658
P14927	P51787
O43889	P20648
P69891	Q8TDR0
P17861	P21953
Q13241	Q99570
P09619	Q16594
P51787	Q969G3
Q15399	Q8TDM6
Q15046	Q9Y399
P14678	Q9UID3
O43482	Q0PNE2
P05160	Q15819
P16144	Q96B26
P82675	Q8N5Y2
P28702	P82932
P05412	Q9UBS5
P68431	Q07820
Q8N0S6	Q9H840
O14925	Q05901
Q00653	Q96E14
O43617	Q6IA86
O75822	Q8TEW0
O60494	P42229
P28347	Q13698
O15270	Q9NWB7
A8MT69	Q92574
P48549	Q9UPY3
P46939	Q9BXJ7
P30988	Q99816
P22695	Q15633
P31350	Q9Y5R8
P68431	Q00536
Q92560	Q9H074
P82930	Q13075
Q3MIR4	Q8TDM6
Q8TEV9	Q9NRN9
P06756	Q9BQD3
P14868	Q9Y3I0
O95707	Q6PF06
P82673	Q92783
P47897	Q92902
P18084	Q6IPU0
Q92574	Q92600
P00403	P53567
P05026	Q9BXJ9
O15269	Q9UBS5
Q6UVJ0	Q7L2H7
P51398	P60006
O95229	Q9UBT2
P01732	P46977
P55769	Q92696
Q12996	Q9Y2V7
Q96CW1	Q9BWP8
Q15485	Q8TDY2
O00566	P24941
Q04864	Q53S33
Q8WVT3	Q969G3
P16234	Q9P0U4
O00203	P11532
P48507	Q16445
Q7L2H7	Q96LD1
P09884	Q8N3R9
P48169	Q96DA6
Q86XT2	Q9Y333
P09622	Q9Y6K9
P20248	Q9Y4Y9
Q05048	Q9GZY0
O75533	Q14164
P06756	P99999
Q92600	Q9BS18
P62310	Q96CW1
Q9H845	Q9UBT2
Q15029	Q9NWB7
P62316	Q10570
P01861	Q9NS37
Q8IXJ9	Q92585
P00403	Q16594
P05107	Q147X3
O15516	P54136
Q8TDM6	Q92794
O15151	Q9BYG4
Q5RKV6	Q9BSF4
Q8N4P2	Q9BU64
O00187	O95067
Q15532	Q9BV81
O43290	P53420
Q13404	Q9BTK6
P08237	Q9Y4Z0
P08238	P30988
O60312	P61088
Q9UBT2	Q9Y6J9
Q14790	Q8NBT2
P11047	Q9H9T3
P15954	Q68DK7
O96019	Q9BWP8
O15131	Q9Y285
P55769	Q49AN0
P51531	P82664
P01130	Q13751
P21953	Q9H267
P27986	Q13133
C4AMC7	Q8WTW3
Q14765	Q6STE5
P15954	Q12809
Q86XI2	Q9H6Q4
O96019	Q8NI35
O76013	P82912
Q9NV96	Q9Y3B2
P62314	Q8NCA5
Q00653	Q71F23
O75817	Q9Y4J8
Q92902	Q9Y4E1
P17535	Q8TF05
P49815	Q96AJ1
P16298	Q9HAD4
P49642	Q53GS9
P07919	Q6UXN9
Q14790	Q9BS16
P57678	Q15485
Q9BVV7	Q9Y584
P61758	Q9ULX9
P61599	Q92830
O00287	Q96BP2
P46531	Q9GZS3
Q13131	Q15796
P01857	P62805
Q8WW43	Q96LD1
P07360	Q14974
P02533	Q92643
O75385	Q9BUR5
P10070	Q96DE5
Q8N3R9	Q8N684
Q13619	Q9ULM6
Q5VIR6	Q9BQD3
P50613	Q92560
A0M8Q6	Q92934
Q14457	Q6PF06
Q8IY31	Q8N2Z9
O00159	P34903
Q14164	Q9UI30
Q92585	Q96BT3
P54289	Q8N1B4
P19388	P33991
O75449	Q9UKX5
Q969H6	Q9NZM4
P49642	Q9Y4A5
P28472	Q06265
Q13472	Q16891
P50213	Q8TAA5
O75486	O75822
Q8N3R9	Q92560
Q99728	Q9Y2C9
A5YKK6	Q9NPF7
O60674	Q15021
P18846	P78371
A4GXA9	Q5J8M3
P12956	P51787
P42701	Q9HCI7
O15371	P18847
P55055	Q13535
P49368	Q8TDY2
O95639	P20226
O14925	P08574
O14957	P06681
O96020	Q9UMX1
O15235	Q8NCA5
Q9H1B4	Q9Y3D9
A0AVF1	Q96S52
P63104	Q8N1B3
P78537	Q9Y5Y2
Q12962	Q9BV44
A0AVF1	Q13155
P57678	Q13099
P31644	Q9Y3I0
P56199	Q9UBC3
O75909	P30988
Q12904	Q9P0L0
O00268	Q9H845
P49848	Q8NI35
Q16602	Q92783
Q05901	Q12768
O75886	P24043
O15371	O43809
O14867	Q6ZNE5
P01877	Q8N5Y2
P00156	Q9Y3D7
P46531	Q9Y2Z9
P38398	Q9BYG4
O43520	Q9H4D5
O00499	P19388
P29459	Q9NPJ8
O75818	P24863
P0CG04	P17676
P25205	Q9NZJ6
P11532	P60903
Q92643	Q9Y3D7
P49815	Q92830
P07942	Q96B49
P47897	Q9H9A5
O43837	Q9H9S4
O60894	P06858
P01860	Q6IBW4
O14764	Q9P0J1
Q15822	Q9H3R5
O43172	O60941
O43790	Q9HAD4
Q99595	Q9Y4A8
Q15029	Q96EL2
O75569	P20585
O14686	P01031
Q5IJ48	Q96GS4
A5YKK6	O95295
Q7Z7C8	Q9NPD3
Q8IYT4	Q9H9T3
P50990	Q15853
Q15532	Q9ULM6
P55884	Q15046
P01834	Q8NDV3
P13671	P63172
Q07864	Q9H1B4
P56645	Q13485
P01732	P55055
O43292	O94906
P33402	Q92922
P01024	P56199
O14957	P12074
Q14746	Q86V20
Q15131	Q9H9T3
O95295	Q96JB2
P30926	P83436
O15212	Q9NR55
Q8TEQ6	Q99807
O15525	P82663
O75865	Q969H6
A9UHW6	O75351
O15371	Q969J3
P51946	Q16637
P50991	Q8N3R9
O75486	Q8IYI0
P06858	P28347
O60674	Q68DK7
O00303	Q92674
P25205	P29466
O75636	Q9BSB4
Q13349	Q9NTJ3
P0C0S5	Q9Y2V7
O75533	Q9UJU2
P42224	Q6P2Q9
C4AMC7	P54289
P06858	P20248
O75817	P82932
A8MT69	Q9Y291
P35232	Q9H7Z6
P48544	Q96DE5
A8MT69	Q15485
O00159	Q16594
P24941	Q10586
O15235	Q5UE93
Q03188	Q9H9T3
Q13326	Q969J3
O15055	P10643
O75636	O94817
O14949	P50613
P60602	Q99613
O15270	Q9NPD3
Q9H081	Q9UK41
P63010	Q9Y230
P62304	Q92665
O43790	P62072
P78371	Q3MIR4
P46977	Q9P2X0
O14920	P47985
O15270	Q96A33
Q09161	Q5TBB1
P31930	P42701
P20248	Q9NSD9
P46977	Q92572
O14764	Q9Y3B6
P01229	P20585
P25067	Q15822
Q5UE93	Q9ULM6
O75175	Q9UBQ5
Q9H3S5	Q9Y230
P20674	P21941
P01127	Q05513
O60264	Q9P2H3
P30988	Q14765
P42229	Q15744
Q92552	Q9BQ15
P0CG05	P69905
P40925	P48382
P00414	Q9ULM6
Q15822	Q53H12
P82673	Q15633
P40763	Q6STE5
P0DOY3	P13073
C4AMC7	Q9Y490
P51610	Q99595
P54646	Q13868
P17544	Q96GS4
P24863	Q9NPD3
P05014	Q13158
Q92600	Q9H9C1
P09884	Q9HCI7
P12074	Q10586
Q15485	Q9UGJ0
P62310	Q92922
P55055	Q9P0L0
P42338	Q13753
Q9NWB7	Q9UKX5
O00187	Q92794
Q96H22	Q9Y2T2
O60312	Q9NUG6
P29466	Q99665
O75643	Q9NWS0
Q9C005	Q9NWS0
P50991	Q16594
Q01201	Q9BSF4
P53384	P56192
P04637	Q16649
Q16534	Q9H7Z6
P00749	P0C6T2
P48549	Q9NV96
P34903	Q9BPX3
Q06265	Q9NTJ3
Q9BQG0	Q9H1B4
O75449	O75533
P00414	P10643
Q8TDM6	Q9BQ15
P21127	Q9BUR5
P40197	Q96MW5
Q8N1B4	Q96NY9
P52630	P62308
Q92643	Q9UBT2
P07360	Q16585
Q9Y376	Q9Y4A5
Q9UJX4	Q9Y5J9
P10276	Q13404
P0CG05	P43246
P02679	Q49AN0
Q03188	Q9Y3D5
O15399	Q9Y6N6
Q147X3	Q9Y2Q9
P01024	Q8IY31
P49336	Q8N1B3
P06730	P40227
O75534	Q92665
P04844	Q8N4P2
Q13563	Q9NPA8
P08603	P16144
P49354	Q9H3S5
Q06432	Q96GM5
P15260	P52630
A9UHW6	Q8WYA1
O00303	P0C0S5
Q8TEW0	Q8WWY3
P49368	Q6ZNE5
P63172	Q9UIG0
P21953	Q9Y6Q5
P54646	Q15543
Q92560	Q9Y4Z0
P09669	Q8WXD5
P10643	P82664
Q71F23	Q8N3C0
O14593	Q14204
P15407	Q15006
Q15825	Q96BT3
P48549	Q07820
O15550	Q147X3
O75865	P82914
Q8WVK2	Q9BWP8
P48544	Q9H9C1
O15055	P62158
O60506	Q9NQT5
Q9UKF6	Q9Y5M8
P08603	Q9NV96
P12107	Q96LZ3
Q9NRP0	Q9UJX4
P82921	Q99816
O14617	Q9H074
P42695	Q9Y676
Q52LJ0	Q96S52
O43889	Q8TAA5
P01040	P09622
P48551	Q9H4D5
P00749	Q6P1K2
P15260	Q9Y4Z0
P01859	P56192
P29466	Q92569
Q96MX6	Q9H6Q4
P01040	Q16543
P33402	P82930
Q5XKP0	Q9Y6Z7
O00505	O15550
Q8NBP7	Q9Y2C9
O14727	Q8IYT4
Q9BXJ7	Q9Y4A5
P48740	Q96B45
O15516	O95347
P40227	Q8NFR3
O14949	P49336
Q14181	Q96LD1
P33402	Q9Y4Z0
P0C0L5	Q9NYG5
P49354	Q14240
P56199	Q9NRL2
P0C0S5	P38646
O75822	P62306
Q15544	Q96CW1
O43790	Q9Y6K9
Q92837	Q96B49
Q8NCA5	Q9Y5R8
P20585	Q8NCN5
O75486	Q14004
Q96AJ1	Q9NR30
P0C6T2	P43246
P26717	Q92665
O15111	Q9UBL3
Q14204	Q9BX63
P49715	Q9UJ98
P38398	P46531
Q6UN15	Q92629
Q9HBM1	Q9Y3D7
P61758	Q9BQE9
Q13404	Q14765
P30988	Q96AJ1
O14686	Q8WXE1
P17787	P83436
P28347	Q6ZRS2
O00159	P06756
O14893	Q9UKV8
P18847	Q8N1B4
P32297	P51164
P25205	Q9Y2R9
P48169	Q12824
P29400	Q07817
P33992	Q92629
Q969N2	Q9H267
Q92922	Q9P2X0
O00268	Q9NZN8
P49005	Q16534
P28347	Q9NPD3
P07355	Q9BVA0
P13224	Q9NP97
P62072	Q9NRR4
Q13155	Q96NY9
O60264	Q99570
P82932	Q12959
P04843	Q86SQ9
Q14457	Q9HAV7
O14777	P10071
P19784	Q9BXJ7
P42229	Q9Y6Q5
P60903	P61165
Q2M389	Q3MIR4
Q9NR30	Q9UKK6
Q0PNE2	Q9H845
P46531	Q09161
Q13352	Q9H081
O95264	P48163
P02458	Q9NRY2
Q03468	Q8IUR0
Q96IY1	Q9H7X7
C4AMC7	Q9UBT2
Q8TBF5	Q9BRQ6
P62316	Q9Y2V7
O94777	Q9BRA0
O75643	P28472
P33992	Q6UXV4
P51946	Q6ZNE5
O75528	Q9UBS5
P62312	Q9NR30
P51553	Q9BXJ7
P48507	Q8NEB9
O60312	P16144
P04085	Q04864
Q9HBM1	Q9Y6N6
O43790	Q14457
P13073	Q96EB1
P49959	Q9P0I2
Q53S33	Q9NWZ8
Q12962	Q9H9A7
Q6QNY1	Q9BXR0
Q8IV16	Q9UG01
P16144	Q96IY1
Q92837	Q9H840
P54289	Q8IXJ9
Q05048	Q92934
P00156	Q13347
O15212	P00749
Q96BI3	Q9BQD3
Q13404	Q9BVV7
P01229	Q9H211
P30926	Q13424
P48163	Q5VIR6
P51692	Q9BSF4
P52298	Q9Y4A5
O00411	Q9Y6Q5
Q15545	Q8N4P2
O14777	Q53S33
Q8N4P2	Q8WW43
O95639	Q99623
P33992	Q9H0L4
O43290	Q9ULX9
O75569	O75643
Q15388	Q5RKV6
P35222	Q9Y230
O75351	O75578
P62308	Q9NYP9
Q9H7Z6	Q9UBC3
P50613	Q14686
Q3ZCQ8	Q53H12
P69891	Q15024
Q6IPU0	Q92844
Q9BZD4	Q9Y3A0
P0C0L5	P27986
P28347	P49848
O76013	P02675
P19388	Q9P2X0
Q15825	Q9P0L0
Q13753	Q9H4D5
P23458	P51398
Q6IA86	Q99570
P01876	Q99816
Q15006	Q9UM13
P53611	Q16531
O75818	P06756
P42695	P46937
P51948	Q96G21
P09012	P49356
P30260	Q9Y2D1
P48163	P51787
O15131	P42285
Q9C0J8	Q9Y496
Q52LJ0	Q96FH0
P49356	Q15046
Q92499	Q92600
P60709	Q99623
P61088	P61165
P15336	Q96DI7
Q9H1A4	Q9UMX1
P60709	Q9H9C1
Q96I99	Q9NZL9
O14727	Q15399
P42224	Q9NQT5
Q8TF46	Q9NZL9
P01106	P14770
Q5XKP0	Q9BW83
O14920	Q12904
O75486	Q8NCN5
O75792	P01031
Q13868	Q9Y5J7
P15336	P29466
O00499	Q6NUQ1
Q8N1B4	Q9Y676
O00187	Q9NZL9
P02671	P14867
P11047	Q9UBK9
P49336	P50991
O43790	Q13158
Q92922	Q96FH0
O43615	Q7Z392
P49643	Q8N5Y2
P35638	Q96AY2
O15270	P46977
Q92542	Q9UJX2
O00287	Q13319
P22415	Q9UP83
P48507	Q96BI3
Q53H12	Q5XKP0
O43716	Q15633
Q13619	Q5TBB1
P22059	Q8N2Z9
Q15388	Q96LT7
P49810	P62316
O15047	P48169
P33993	Q9NWZ8
O96020	Q15029
Q6IBW4	Q9BXW9
Q0PNE2	Q13884
O94973	P22415
Q00653	Q9NPD3
Q99941	Q9H9A7
A0M8Q6	Q9NRN9
O00483	O15550
O15212	P0CG04
O15235	P98161
P24043	Q6ZNX1
P31930	P53680
P01127	Q8WVT3
O00159	O95264
Q9UBL3	Q9Y375
Q8NCA5	Q9NPF7
Q14004	Q9BW83
P51948	Q13424
P23229	Q9P0L0
O43237	P01579
P29597	Q03405
Q6IA86	Q9UBE0
Q8TDY2	Q9Y3F4
P0DI82	P13645
O15265	Q9H211
O43790	P24043
Q8N3C0	Q9H4D5
P82912	Q9NZL9
Q02641	Q05901
P21127	P62312
A2RRP1	Q12996
P01834	P28702
P16220	Q8N4P2
P49810	Q03405
D6RGH6	Q14160
O00268	P31930
P42285	Q96BP2
O15372	P62877
P13645	Q8IY31
Q14204	Q9BQE9
O94906	P82933
Q92750	Q9Y5L4
P15336	Q9H081
P01860	P10176
Q96E14	Q96GS4
P17301	Q13765
P57678	Q9UPT9
O15066	P49642
Q9UG01	Q9Y3D0
L0R819	P61964
Q15459	Q16534
P67870	Q9UDW1
Q6IA86	Q9BU64
O00566	Q92796
Q9BTK6	Q9C0C2
Q0PNE2	Q16621
O43324	P00488
Q9H5Q4	Q9NV31
Q9H974	Q9UMX1
O75899	Q92934
O75143	P18848
P05783	Q9H5Q4
P13010	P19784
P07358	Q4VC05
P18846	Q9NSP4
P35222	Q9NUG6
O75792	Q9H7X7
P23458	P49841
Q3ZCQ8	Q9NS69
P49841	Q96T76
P02458	Q8TDM6
O60925	Q07864
Q12959	Q9Y3D7
Q13409	Q13546
P78345	Q16621
P17544	Q8WVK2
P17858	P41252
P05107	P49815
O00206	O43747
P69905	Q9Y3D5
P38646	Q13075
P63172	Q9C0C2
P51948	Q9H4D5
O14964	P04264
Q16585	Q9H0L4
P49815	Q14004
P61165	Q92560
P61964	Q9Y3D5
O43172	Q96NY9
Q16602	Q9ULM6
P21941	Q86SX6
Q92902	Q96LZ3
Q96JB2	Q9UPY3
P48549	P56645
Q9H5Q4	Q9NS69
P82914	Q9NQG7
Q53H12	Q9Y676
A6NHX0	Q16637
O43290	Q92665
O00444	Q13753
Q02108	Q09161
P14854	Q96EY5
O43790	Q9BXR5
O75578	Q96CW1
P01222	P53420
P07359	P20674
P82914	Q9Y3D0
Q16586	Q9H1A4
P14868	Q9UKK6
P13010	Q9BQ15
P01229	P16234
P11940	Q9NR55
Q9UKZ1	Q9UL33
O60675	P98198
P07360	Q96CW1
P42229	Q8N4V1
O15372	P17535
Q15545	Q9NPP4
O43747	Q15545
O60673	Q49AN0
Q15459	Q92831
P05997	Q6NUQ1
Q9Y3D7	Q9Y5S9
P35638	Q86SX6
O60423	P22695
P56282	Q8WXE1
Q6P0N0	Q8IV16
P42224	Q9Y3A0
Q00059	Q9Y490
P05412	P51787
Q9P0L0	Q9Y5N5
Q12824	Q6IBW4
O00287	Q13042
P55211	Q8N3C0
P04637	Q96A33
Q9BVV7	Q9Y2R5
Q6PF06	Q9UBC3
P28702	P55211
P38646	Q9UIF9
O60494	Q16526
O96019	Q147X3
P62318	Q16585
P61803	Q96B45
O43264	Q92797
Q13409	Q16534
P01100	P51948
O75636	Q9P1Q0
P51946	P56199
P21941	Q14566
P28358	Q9UKX5
Q9UN37	Q9UPY3
O94817	Q53H12
O00459	P82663
P60228	Q14686
O43290	O94817
P28358	Q14CW9
P01834	P30926
P50991	Q96AJ1
P22415	P78371
Q01201	Q9BQ15
P14868	Q96JB2
O75643	Q96EY5
P01877	Q9BX63
Q14181	Q9H410
O15270	O43237
P49643	Q9H3R5
O15550	Q86SQ9
Q16630	Q2M389
O15131	P51787
Q16363	Q8TF46
P01854	Q14790
Q8N684	Q9BWP8
P01040	Q14004
P0CG04	Q15485
O43716	P48169
P29466	Q99613
A0A024RAD5	O00459
Q13133	Q9UKZ1
Q8WYA1	Q9Y3D7
P82933	Q8N1L9
Q10567	Q8N5Y2
Q3MIR4	Q9UHI6
Q05048	Q9Y5J7
Q9H1I8	Q9NUV7
Q9BWP8	Q9NPF7
P04264	Q6IA86
P22059	Q14765
O14867	Q9P0U1
O60783	P54289
Q6PF06	Q9NPA8
P43246	Q9BUF7
O43716	P82914
O60925	Q9Y366
O60894	Q99832
P00403	P63167
P56282	Q9BV44
Q6UVJ0	Q99623
P20290	P78346
C4AMC7	P55211
P18846	Q96G21
P06756	P55769
P69891	Q96E22
O15111	P06756
O43482	Q13075
Q8TAA5	Q9HBM1
Q52LJ0	Q9P2J5
O14617	Q9BXS5
Q15006	Q9UJX2
P15336	Q02641
P05023	Q8IWT0
P40763	Q07864
P21953	Q92560
Q9BXW9	Q9H1Y0
P01834	Q9P2H3
P33402	Q14152
Q16586	Q96E22
Q15291	Q16526
P62312	Q9BWP8
Q8N4V1	Q9NZN8
P54619	P54710
P01100	Q15485
O75449	P49354
P33402	Q13241
Q6N069	Q9BXJ9
P54710	P68431
Q13884	Q96T76
P83436	Q9BXW9
P25067	Q13241
Q9BSU3	Q9C005
P02533	P60903
Q6P1X5	Q96BI3
Q16526	Q9NZM4
Q14974	Q9Y4E1
Q16534	Q8TDY2
P05023	P82664
P30926	P46939
P04844	P48169
O75578	Q9Y333
O14727	P19784
P10606	P12694
L0R819	P47985
P61964	Q9Y265
A2RRP1	Q5IJ48
P01857	Q8TEQ6
Q13546	Q9BX63
Q16787	Q96B45
A5YKK6	P48643
Q16445	Q9NRL2
O60894	Q8NHZ8
Q15853	Q9NWT8
P61966	Q8NHZ8
Q9NS69	Q9NSN8
P55268	P60903
Q5RKV6	Q8WTW3
C4AMC7	P05014
P48549	Q8N4P2
O95628	Q8WVT3
O60264	P11498
P01871	Q99816
Q10570	Q15831
P25067	P82912
P20908	P51948
P63104	Q9HAD4
P01871	Q05513
P48382	Q96JB2
P35659	Q8WXD5
P02671	Q9NYP9
O15232	Q92797
Q15545	Q9UK45
P19388	Q9BV44
P42226	Q8N2Z9
P02748	Q9NV31
Q16363	Q9HAV7
O60934	Q92830
Q7RTN6	Q9H490
P42336	Q8WXE1
P31644	P46098
O15066	Q96FH0
P20248	Q8IV16
O14920	Q9UL33
P02671	P48382
Q05048	Q15796
Q12996	Q15542
Q13241	Q9NPF7
Q99941	Q9Y3C0
Q66K64	Q9H7Z6
O75879	Q9BW61
P53680	Q13404
P14927	Q13794
P15260	P17535
P49336	P82650
Q16236	Q9UBE0
P22059	P42338
Q9BWP8	Q9Y2R9
O75886	Q9H9E3
Q5T440	Q9NWS0
Q13352	Q5HYK3
P61966	Q15006
O00203	Q92830
P40763	Q9Y2Z9
O75175	Q16585
Q9H3R5	Q9UG01
P82912	Q8TDP1
Q4VC05	Q8WW43
P57678	Q9Y5J7
Q9H974	Q9Y490
O43617	Q969J3
P11532	Q8NG31
Q8N3C0	Q9BUQ8
P10070	P49643
O15055	Q9NZJ6
O75351	Q92572
O15055	P11498
Q6IA86	Q99816
Q9BRA0	Q9Y230
P62805	Q92547
Q9BSF4	Q9NV31
P04844	Q9H1I8
Q02108	Q9Y5J7
O43520	P35232
O00602	Q147X3
P82673	Q15822
Q16526	Q9BX63
O75865	Q16526
Q969W0	Q9BYG4
O00566	Q96DA6
P47897	Q96B45
O75478	Q9NPA0
Q9NUV7	Q9Y580
P53611	P61599
Q96MW5	Q9NSD9
O95707	Q96H22
Q13352	Q5RKV6
P42224	Q01955
O96019	P63104
Q14152	Q96MW5
P61165	Q96GS4
P51948	Q9Y3I0
P53384	Q15334
P53384	P78346
O94777	Q9BYN8
P62314	Q13563
O94817	Q53S33
Q8TEP8	Q9BV81
P45379	Q15744
P68431	Q96DI7
O43432	O60762
O75449	P10070
Q53GS9	Q9H3R5
P17676	Q05513
P21127	Q9H9E3
P01222	Q92797
P01106	Q99471
P82675	Q5UCC4
Q49AN0	Q9Y296
Q15650	Q6QNY1
P61165	Q9Y478
O96020	P01106
Q71F23	Q92542
P11182	Q16787
O75486	Q9UJ98
Q8N4H5	Q9Y580
P15260	P55957
Q15544	Q15744
Q12768	Q9Y376
P51787	Q13683
Q96I99	Q9Y5T4
O75496	P16220
Q99665	Q9Y224
O75175	Q8TDP1
O95067	Q99807
P33992	Q14493
Q14790	Q9BVV7
P17181	Q5T440
O15372	Q92750
P17275	Q8N1B4
O15111	P04085
Q8NI35	Q9NV31
Q8TEV9	Q9UI30
Q9H840	Q9Y3D7
O00329	O60264
P07359	P55957
P20290	Q8IUX1
P41252	Q9UI30
Q92585	Q92797
Q00059	Q13424
P48382	Q9Y2V7
P07360	Q14160
O60603	Q9BQG0
P49368	P82933
Q9NQT5	Q9Y2R9
P41227	Q9Y376
P10606	P30260
P98198	Q15029
Q15796	Q9BXJ7
Q6N069	Q9UKX5
Q13409	Q9BZD4
Q13155	Q15788
P45379	Q8IUR0
P51164	Q8NHZ8
P29597	Q9Y2R9
Q96FH0	Q9Y376
O95619	Q9BSB4
P17181	Q9H5Q4
Q9BXR5	Q9UKK6
O60494	P16220
Q8TDM6	Q96AJ1
Q15853	Q8IWT0
Q10586	Q13546
P42226	Q9HAV7
O43790	Q9NR30
Q9H8M2	Q9NR30
O75909	Q99728
P02679	P24941
Q9Y2V7	Q9Y3I0
Q16630	Q6ZRS2
O43747	Q9H074
A0AVF1	Q5UCC4
P49716	Q5VWG9
Q8TE02	Q9BW61
Q14746	Q9Y3D7
P0CG04	Q9Y3D9
P63104	Q8N3C0
P62310	Q02641
Q9P0N9	Q9UKF6
Q16594	Q7L2H7
P01024	P18847
P49368	Q01201
P42285	Q9Y3D7
Q96B26	Q9Y4J8
P46937	P49810
Q14765	Q9BXJ7
C4AMC7	P07360
O75822	O75899
Q8TBF5	Q9BZD4
P56192	Q14686
Q8N4P2	Q9Y5J7
O94817	Q9BXW9
P29466	Q9C0C2
Q9H8M2	Q9Y2L5
P78346	Q15822
P01857	Q13404
P20702	P53597
P55201	Q13751
P48551	P60602
P42224	Q969N2
Q9NWT8	Q9UIV1
O14617	P63010
P21953	Q9Y4Z0
O75528	Q8IUR0
O95295	Q9UN37
P11532	Q92696
P04264	Q9UGJ0
P06493	P56199
O75528	P19784
Q53S33	Q9Y2L5
P67870	Q9Y4J8
O75817	Q03188
O15265	Q9NYG5
P28472	P63316
P07919	Q04864
P50613	P63010
P51531	Q8WYK2
O43520	P56199
Q8NG31	Q9Y3C0
Q5TBB1	Q6IPU0
O76013	P18848
Q9NWZ8	Q9UL33
Q15021	Q9NR55
Q6STE5	Q6UXV4
Q07864	Q8IXJ9
O96020	Q14103
O15055	O75821
P01215	Q9BXR0
P60228	Q00653
P17861	Q9H7X7
P01871	Q96BT3
Q5UCC4	Q9Y3D7
P16144	Q6STE5
P00395	Q15485
Q49AN0	Q9UBL3
Q14181	Q6UVJ0
P11047	Q02641
Q66K64	Q9Y4A5
Q86U28	Q96E14
Q8NG31	Q9Y2Q0
Q06265	Q5VZE5
Q8NEB9	Q9NRP0
P27658	P56645
P42226	Q13698
P18847	Q969H6
Q9UID3	Q9Y3D5
P05556	Q96IY1
Q9UGJ0	Q9Y4Z0
P56199	Q13241
P04637	Q10586
O00499	Q92574
P09619	Q8WXD5
O75821	P11940
Q6P1K2	Q9Y2Z9
O94823	Q13326
O96033	Q9BW83
Q96H22	Q9NRL2
Q66K64	Q6UXV4
P16220	Q96G21
P15260	P30988
Q14714	Q8WYH8
O95067	P45379
P09012	Q00059
Q14746	Q6PGP7
P15407	Q96B77
P05783	Q13349
P82932	Q16586
Q16787	Q8TAA5
P49354	Q15003
O75534	Q9Y5J9
Q8N766	Q9UK41
Q96EL2	Q9NRN9
P42701	Q9BX63
D6RGH6	O43521
O94906	P49716
P49715	Q8TF05
P48169	P57678
P15954	Q15596
P54132	Q9UIV1
Q99595	Q9Y5N5
P11047	Q92499
P16298	P52630
P06756	Q9P2X0
Q969G3	Q9P0L0
P10276	P49354
P78371	Q8TDY2
O75351	P16234
Q14494	Q9Y584
P63316	Q6ZNE5
P13010	Q9BU64
Q15700	Q5VZE5
P49642	Q8WTW3
P01859	Q9Y676
O60783	Q10586
P28702	Q8IV16
P05026	Q92585
O75533	Q92934
O94973	Q8N4P2
O15516	Q14152
P69905	Q9BXJ9
P04844	Q9UK45
O15525	Q9UIG0
P49736	Q99728
P40227	Q14160
Q5RKV6	Q96B77
P62805	Q8N1B4
P55211	Q9BUF7
P28472	Q13535
Q09161	Q9H8M2
P07360	P19838
O75496	Q5RKV6
Q92560	Q9NYG5
O14764	P08240
P52630	Q9BXS5
O95149	Q9NYP9
P07357	P78346
P48549	Q8WYH8
P49841	P51946
P20908	P24043
P55268	P78396
O43747	P99999
P56282	Q8WUZ0
P98198	Q13563
P15407	P51398
P11226	Q9BXW9
O75478	Q8NBT2
P24941	Q92837
P20226	Q9BXJ9
A2RRP1	Q96B77
O60506	Q8IY31
A4GXA9	Q6ZNE5
Q5TBB1	Q9BQ95
Q66K64	Q9H9A7
P01876	P54136
Q15046	Q9BQ95
O95067	Q9BPX3
P60228	P69905
P07358	Q49AN0
P24863	Q9GZS3
O75899	Q15545
P02671	Q99807
O14964	P57678
Q8TEP8	Q9NZL9
P07355	Q02108
O60941	Q8TBF5
P49841	P69905
P10176	Q9NSP4
O76071	Q12874
P09669	P24043
O43237	Q92922
P48549	Q9BPX3
P36544	Q9UPT9
O15230	O96007
Q13698	Q9H9C1
Q9H1A4	Q9NUG6
O15550	Q92796
P10643	Q6IA86
A8MT69	Q9NS37
P49356	P68871
P35232	Q13158
Q9P0U4	Q9Y496
P01859	P54136
P26717	Q9Y5Q3
P29466	Q9NZJ6
P49354	P83876
Q15485	Q96EY7
O15516	P0C0S5
P61966	Q13485
P0DI82	Q9Y580
P42226	Q8TF62
O14727	P08574
Q14240	Q16637
Q9BV44	Q9UI95
P23229	Q9H840
P01229	P11498
P09669	P55268
P53611	Q92569
O75175	O96033
Q16520	Q96GS4
P52630	Q09161
Q8IUX1	Q92572
O15232	Q9H5Q4
P23458	Q9UBS5
P01040	P07814
P21675	Q96CW1
P42229	Q9UP83
P01127	Q15545
P55957	Q14493
P49643	Q9Y584
P11182	P28347
P31930	Q9BYG4
O00483	Q9BVV7
Q8ND76	Q9UDW1
O14593	Q12824
P25205	Q68DK7
Q5IJ48	Q9NWZ8
Q8IUR0	Q92783
Q00059	Q96MX6
O75792	Q92844
P50990	Q99570
O95619	P50213
P20290	Q9UPT9
P10176	Q9GZS3
P01876	Q9BRA0
P49716	Q96LZ3
P29459	Q8N1B4
Q9BTK6	Q9BVV7
P28702	Q9GZN1
P01106	Q9H9E3
Q8N5Y2	Q9UJU2
Q86XT2	Q8N4V1
O00505	P46939
P12107	P55211
O15372	O43837
O43257	Q9Y3D3
Q16586	Q53H12
A9UHW6	P10643
A4GXA9	P33993
Q14457	Q9H3S5
O15269	Q9NQT5
Q96G21	Q9Y5J9
Q92783	Q9Y5Z7
Q8NBP7	Q92574
Q15650	Q9P0U1
Q14CW9	Q6PGP7
P06858	P82675
Q9C0C2	Q9Y3B6
Q09161	Q9UJ98
Q15291	Q8TF05
Q96G21	Q9UBQ5
Q9H490	Q9NPF5
Q13485	Q9H9T3
Q9UBS5	Q9UGI9
P14868	Q9BPX3
P21675	Q13868
P49716	Q9BSF4
Q15532	Q92569
P02671	Q13535
P24863	Q9Y262
P02458	P05787
P56377	Q9H410
Q9UDW1	Q9Y2T2
Q16630	Q9Y375
P18206	Q9Y6K9
P12956	Q14118
O00303	Q9UI30
P20248	Q96IY1
O60762	Q9P1Q0
P24941	Q13409
O95777	P10415
Q16520	Q9BVA0
P13647	Q9H0L4
Q15468	Q6P1K2
O15111	Q8IYT4
P35232	Q12824
O00187	Q8NEB9
P49356	Q8NCA5
C4AMC7	P28472
P78371	Q00535
P60006	Q96CW1
A5YKK6	Q04864
P48506	Q96AJ1
P51398	Q15029
O43482	Q16520
P61964	Q13472
P04844	Q9BXW9
P13671	Q9NPA0
O95347	Q8WYA0
O43172	P01859
P02671	P83436
O15399	P10071
O43482	Q49AN0
P42695	P42701
O75886	P13645
Q13424	Q9UGI9
P53597	Q92750
Q2M389	Q8TDY2
P16144	Q5XKP0
Q9Y230	Q9Y2Z9
P11532	Q9BTK6
O15399	Q15054
P18846	Q96BI3
P35638	P49356
P61966	Q9H3R5
Q8TEW0	Q9BQ15
P11532	P49356
A0A024RAD5	Q99807
O96033	Q9BTK6
O96033	P18848
P63104	Q01201
Q13683	Q8TAQ2
Q96LZ3	Q9BPX3
P00395	P82663
Q96A33	Q9H7X7
Q9BRA0	Q9UG01
P11940	Q9BUL9
Q6IPU0	Q7Z7C8
P38646	Q9Y676
P06899	P08237
P51692	Q96B45
O14617	P50991
O60673	P82930
P12107	Q15532
Q9BXS5	Q9UIF9
O75569	P13010
P82675	Q5HYK3
Q96EY7	Q9Y2C9
O14867	Q13424
P13224	Q9GZY0
Q9BPX3	Q9ULZ3
P31644	Q9Y296
O75486	Q13424
Q9BV44	Q9UIV1
A2RRP1	Q15906
O60762	Q9P2I0
P82932	Q14164
O14617	O75909
P15954	Q96IY1
P06858	Q07864
P56377	P82912
P10070	P40763
Q05048	Q96IY1
O96007	P54710
P18846	P99999
P23229	Q9UKZ1
O14893	P55211
P06493	Q05586
O95295	Q9Y333
P51692	Q92629
Q9NZJ6	Q9Y547
Q8NG31	Q8WYA0
Q15819	Q9BTD8
O75822	Q9UBU9
Q9H1I8	Q9Y224
P15260	P60006
P53420	Q8IUR0
Q9UBS5	Q9Y6N6
P29400	Q15906
P46937	Q9UK58
O14686	Q12962
O94826	Q9BVC5
P14868	Q9ULZ3
P57678	Q9NPD3
P46939	Q15021
Q14686	Q9NUV7
P01859	P60228
O43264	Q96EB1
O15235	P42336
Q99595	Q9H8M2
P49005	Q9H3S5
O95628	Q15291
Q13349	Q5HYK3
P01579	P82932
Q01955	Q96GM5
P01040	Q01201
P49841	P55884
P01732	Q9UM13
Q00059	Q9UJX2
P15954	Q86XT2
P40925	Q8N3R9
P23921	Q9UJW3
P24043	Q07864
O15525	P55211
P52630	Q9Y6N6
P0C0L5	P24043
P82664	Q96MW5
O75534	Q9Y5Y2
Q96E14	Q9UG01
Q15819	Q9UBT2
O00303	Q9NRP0
O75899	P01871
P10643	P46098
Q5XKP0	Q9P2X0
P05556	Q9BTK6
Q15003	Q9H845
Q13698	Q8NBT2
O60934	Q9NV96
P35638	Q9UIV1
Q8TEQ6	Q9H0L4
P20585	Q14457
O43264	P50991
Q6PGP7	Q92629
O15550	Q05586
Q9UGI9	Q9Y3D9
P0C0S5	Q8WVT3
Q15825	Q9C0C2
P28358	P54619
P67870	Q8N3C0
P82663	Q6P1K2
O00203	Q13326
P50613	Q9Y5Z7
Q8IXJ9	Q9P2I0
O15066	Q15291
P56645	Q9UBC3
P09622	P25205
Q13751	Q9UL33
O00499	P61599
P05556	Q15428
Q5EE01	Q6N069
O43741	P42701
P82663	Q96E22
P26717	Q9H9S4
P11940	Q6IBW4
Q96E14	Q9GZS3
Q6NUQ1	Q9UJX4
Q06330	Q8NBT2
P07357	Q16531
Q96B26	Q96S52
P01106	Q9NPF7
Q9BX63	Q9Y547
P62314	Q9H6T3
P62314	Q13326
P48643	Q9BVC5
O15131	P31153
P01860	Q9Y3A0
Q6P0N0	Q9NS69
O00499	Q9BVC5
Q03405	Q6IPU0
P31350	Q8WTW3
P07919	Q86U28
O95777	Q03188
O43747	Q03405
O95639	Q96DA6
O00411	Q12879
P61964	Q10570
P01031	P22415
P05997	Q96BT7
P22059	Q96DA6
P31930	Q15029
P46098	Q9H7X7
P07358	Q13131
P07358	Q9UP83
L0R819	O15230
P68871	Q96BP2
Q6NZY4	Q9H267
O75175	Q02153
Q15545	Q99728
Q7L2H7	Q9NPJ8
P04844	Q8WWY3
P11532	Q9Y6J6
P33993	Q14004
P07359	Q14031
Q14204	Q9UBK9
P55957	Q6UXN9
P15954	Q15543
Q9P2H3	Q9UJU2
O60675	Q9H6Q4
O94973	Q96DE5
P04637	Q52LJ0
O94817	Q8WXD5
P40763	Q86U28
O75486	Q92837
P41743	P60903
Q8IY31	Q96I99
O60783	Q9UGI9
P11226	Q9Y478
Q92837	Q9HC77
Q14004	Q9UBU9
C4AMC7	O60506
Q15024	Q71F23
P09622	Q9UKZ1
Q14164	Q9H9A5
P33991	Q9Y296
P49810	Q9C0C2
P29597	Q15825
Q4VC05	Q9NV96
Q8TEW0	Q9NTI2
P08238	P56282
O96007	Q96NY9
Q969H6	Q9Y3A0
Q13404	Q9H074
Q9BS16	Q9Y5S9
P51531	Q16520
Q7L2H7	Q8TEP8
O14593	Q9Y375
P01834	P12694
O00483	Q10570
P09619	P55884
Q15700	Q6IBW4
Q9UBT2	Q9Y3I0
P42226	Q9Y2T2
O96007	P61165
P55957	Q92560
P19388	Q9NQT5
Q86V20	Q9Y2C9
P82912	Q14974
P63104	Q96EL2
Q92837	Q9UGI9
O00187	Q9BQ95
P00488	Q9UP83
O75817	P48507
P60709	Q07820
Q16534	Q9Y333
P07358	Q9NWZ8
Q9NQT4	Q9NR55
P82933	Q15131
O95163	O95707
P13073	Q92674
Q13409	Q9Y2R9
P24311	Q14204
P52294	Q15796
O95639	Q03188
O75533	Q9UDW1
Q8N5Y2	Q8WUZ0
O75175	Q13765
Q13155	Q92665
O95347	Q9UBQ5
P42285	Q00653
Q07864	Q9UPT9
P49368	Q9P0U1
P19793	Q6IPU0
P22059	Q9NZL9
P51946	Q9UHD2
L0R819	P49356
P30988	P52294
P53680	Q9Y4A5
P13010	Q15545
O00327	Q04206
Q13349	Q147X3
Q6P0N0	Q99570
P23229	Q6PGP7
Q15788	Q6UN15
Q99575	Q9H1B4
Q5VWK5	Q9UHD2
P55769	Q00536
O43524	Q8NBT2
P42229	Q8N684
O14957	Q15819
O43889	Q6UN15
P56192	Q0PNE2
P78346	Q15024
O75496	Q13409
P07355	Q9HCI7
P48544	P49815
P06756	Q9BXW9
Q8IYT4	Q8TEQ6
P21953	P30988
P28472	Q03468
Q5TGZ0	Q96A33
P49848	Q9H8M2
Q16585	Q6ZW49
P00488	P50990
P31350	Q96A33
O60674	Q16531
P02748	Q12874
P21953	Q9H3S5
P00414	Q9BRA0
P16220	Q52LJ0
P10606	P30926
Q8TAA5	Q9Y2T2
P61244	P62318
O95067	Q03468
P33993	Q4VC05
P48549	Q9H7Z6
Q6PF06	Q9HAV7
Q9BXJ9	Q9Y3B6
O14893	Q9NZM4
P01880	Q8WXE1
P02458	Q16531
A0AVF1	P10966
P05023	Q99570
P05160	P82663
P46937	Q12962
O60312	Q15021
P51398	Q9UBK9
P15407	Q9Y4A5
Q8TE02	Q9Y6N6
P15408	Q96EL2
Q9BZD4	Q9P0N9
P42285	Q53S33
Q9UI30	Q9Y3D5
Q99941	Q9UKK6
P07814	Q9NP97
P09669	P55211
P27658	Q8N1B4
Q13751	Q5IJ48
A0M8Q6	Q9NSD9
Q13698	Q9NWB7
Q8NFD5	Q9NZL9
Q8IV16	Q8N1L9
P02533	Q9P0U4
P82914	Q9BUR5
P10176	Q9NPD3
Q0PNE2	Q92585
O94826	Q03405
O94763	Q9H840
P82921	Q04864
P49356	Q96S52
P56282	Q9NUG6
P33402	P33993
O14920	Q9H3S5
O15232	Q8WYA1
O96019	Q9UJ98
O75175	P49715
P12694	Q9BXR0
P42229	Q9NWS0
P49716	Q99613
A5YKK6	Q99807
P27658	Q13698
P02458	Q9BYG4
P10070	Q15029
P0CG04	Q13319
Q13683	Q9BRA0
P19793	Q9UKX5
O94823	P15408
Q9C0C2	Q9Y224
P54136	Q9NSD9
P56192	Q96E22
P08238	Q14746
O60312	O95229
P63098	Q8WVT3
P61966	Q9UHI6
O15399	Q6NUQ1
P07355	P56645
P02748	P19429
Q969W0	Q9BRA0
P06730	Q13349
Q8TBF5	Q9Y547
P52294	P53611
O94906	Q13794
O43290	Q15388
P14867	Q9UN37
Q5EE01	Q9ULX9
Q6PGP7	Q9H4D5
O43482	Q9BXW9
O14593	P33991
Q92831	Q99570
Q16534	Q9BXR0
O60673	Q9NR33
O43290	Q6ZNX1
O60216	Q96H22
P49848	Q9BSF4
Q9BUF7	Q9BVV7
P24941	P49642
P40763	Q9UBU9
P01880	P08237
P41252	P62805
Q13765	Q9H1I8
O94817	Q96BI3
O14957	P60228
P17861	P56282
O43837	P18206
O75478	Q9UJX6
O15066	P35638
Q5TBB1	Q9NUV7
Q92922	Q96MX6
O15047	Q9BUF7
O75792	Q9H0R6
P49716	P61088
P20674	Q8WYA0
Q8WW43	Q9C0J8
P06681	P78345
Q96LD1	Q9H6S1
P61758	Q02641
D6RGH6	P27986
P82932	Q9Y230
Q8N4P2	Q92831
Q15853	Q96DA6
P01877	Q92674
O14777	Q96B49
Q16236	Q9Y2R9
P10966	Q9Y3C0
P08237	P17301
O15111	Q9NZL9
P51787	Q8N4V1
O43716	Q9NPD3
O75818	Q9BZD4
O95639	P10415
P48549	Q9Y4Y9
O75208	P01877
P06493	P11182
P62316	Q9BZD4
O94777	Q96G21
Q7L2Z9	Q8IV16
P18848	Q9H6T3
P40227	Q9Y4Z0
Q05901	Q8N1B4
P46098	Q6UVJ0
Q96BT7	Q9Y5N5
A0AVF1	O75534
P0C0S5	Q5VWG9
P04637	Q92674
Q13751	Q9NPB6
P05026	P63104
O95619	Q92547
O00187	O60925
Q6P1X5	Q9NZM4
P06730	Q7L2Z9
P42695	Q10567
Q5TGZ0	Q9UHD2
P55884	Q00978
P19784	Q13794
P60006	P68431
Q16543	Q96T76
Q9H9A5	Q9Y2C9
P05026	Q9UIV1
P11226	Q15459
Q68E01	Q96BT3
Q06432	Q16649
O43172	Q96BI3
L0R819	Q15006
O43264	O60216
P01024	Q14103
P82930	Q8TEV9
Q9BU64	Q9C0C2
P10606	Q99471
P09884	Q99807
O00602	O75865
P63316	Q9C0J8
Q8TEV9	Q92831
P12107	Q9UP83
P42226	Q6P1X5
Q15477	Q9NRN9
O15047	Q8NEB9
P10415	Q96JB2
P21127	Q9NZL9
O00206	Q9Y6K9
P23229	Q9UP83
Q15399	Q969N2
O00566	Q12996
Q92629	Q9Y2V7
Q8TDY2	Q96DE5
P24941	P61966
P17858	Q96AY2
P42701	Q8NFR3
Q09161	Q96LD1
Q9BUL9	Q9Y6Q5
Q8IUR0	Q8TEV9
O15047	P17535
P82664	Q8TE02
O43172	Q6UN15
Q15542	Q5VIR6
O43617	O75879
Q15459	Q9UJX6
O14893	Q9Y296
Q6IA86	Q9UDW1
P0CG05	Q8N766
C4AMC7	O15066
P13010	Q9NR33
O15399	Q9Y230
P82664	Q86SX6
Q15906	Q8TF05
Q9NR30	Q9Y284
O75818	P51531
P46098	Q53H12
O43837	O75569
Q9NS37	Q9UBT2
P05014	Q9Y224
Q9H0R6	Q9HC77
Q12959	Q9C0J8
O60783	P05783
P17275	Q9Y6K9
A0AVF1	P26717
P40763	Q13319
P33993	P61599
P51553	Q5EE01
O00159	Q9Y284
O15151	P78537
P11940	Q13347
O00459	Q9GZS3
P62314	Q9NV31
P25205	Q96BT3
P61088	Q6P2Q9
P31350	P63316
P49643	P53611
P60602	Q9UG01
P12956	Q96I99
Q03188	Q10570
Q15831	Q9Y2Q9
O75792	Q9BUQ8
P45379	Q96MX6
P19388	Q8TEW0
P40227	Q6NZY4
P47897	Q5TGZ0
Q06432	Q99941
P61599	Q68E01
O00483	O95163
O15371	Q9Y4A5
Q6P1K2	Q6ZNE5
O75818	Q96EY5
P26717	Q9Y3D3
Q15700	Q9GZY0
Q9UBK9	Q9Y291
P01127	P02675
O60925	P06756
P78371	Q07817
P04843	P49959
Q9NTJ3	Q9UBS5
O60762	P46937
Q13424	Q9BQE9
Q13099	Q9Y6Z7
Q01955	Q9C005
P48544	Q8IUR0
P53597	Q14974
P21953	Q96JB2
Q5VZE5	Q9ULX9
P16298	P62072
O75528	Q96AY2
Q9BXW9	Q9UJX3
P51553	Q96DA6
O60494	Q9NS37
P02008	P42336
P49354	Q9Y490
P14406	Q96B77
O43716	P01100
O14957	Q16520
O43716	P19793
A0M8Q6	P63098
Q8TAQ2	Q9NSN8
Q5T440	Q8IYT4
P42226	Q9UBC3
Q14746	Q53S33
P51553	Q9BSF4
P01732	P08237
Q9BVV7	Q9NR55
P21675	Q92499
P33993	Q9P2X0
P12956	Q99832
Q14765	Q8N766
P56645	P63104
Q00535	Q9NQP4
Q92902	Q96I99
P56282	Q9BVC5
P10606	Q9Y4J8
Q8NHZ8	Q9NQC8
O95777	Q9H6S1
Q53H12	Q96B45
P61758	Q9C005
Q8WUB8	Q9Y3I0
O75351	Q96BT7
P60602	Q9P0N9
Q8NBT2	Q96LB3
Q13158	Q15459
P29459	Q96BT3
P24941	Q6IPU0
O15131	Q9HBM1
O14920	P08240
P00488	P10966
P82914	Q92572
P20585	P20674
P82663	Q5UE93
O14764	Q08379
P61326	Q13131
Q14746	Q15788
O95777	Q9NTI2
A6NHX0	Q7Z7C8
P13224	P17275
O75351	P10643
P15407	P36544
P05014	Q14457
Q92674	Q96AY2
O14617	Q8NFD5
P78346	Q8NCA5
O43716	Q15003
P69905	Q92783
P21941	Q14746
O60783	P01024
P30926	Q8N1B4
P83436	Q6ZNX1
Q9H211	Q9NR55
P82675	Q8TEQ6
P25067	P48549
P06756	Q147X3
Q6NZY4	Q9BQQ3
O95707	P26717
O43790	P01100
O14964	Q96IY1
P06858	Q8IUR0
Q92794	Q9HAD4
Q01955	Q9BZD4
P24311	Q86XI2
Q6IPU0	Q9NPF7
P17301	Q96B49
P69905	Q9H840
P08238	Q9UHD2
P55211	P62304
Q12959	Q5XKP0
O15230	P07358
O75865	Q9NPF5
O00411	Q8IYT4
P08603	P54289
Q92837	Q9NRR4
O43237	P18206
Q13619	Q5XKP0
P41252	P55201
P34903	Q9NZM4
P62308	Q86XT2
O95619	Q8WW43
P55211	Q16787
O14867	P29466
Q96B77	Q96BI3
Q9NSN8	Q9Y5R8
P48736	Q9Y2R5
P11532	Q9BRA0
O96019	Q14457
O15269	Q9Y5Y2
P49643	Q9Y2R9
O75529	Q86XT2
P30260	Q9BPX3
O15525	P29460
Q99816	Q9H074
O43809	P11498
Q14746	Q9Y3D0
P17535	P51398
O76071	P56645
P69891	Q9HC77
P10966	P78345
Q16236	Q8IUR0
P01106	Q07864
O43615	P53597
P02008	Q9NPB6
O75792	Q9NSN8
P17181	Q9UJX3
Q96BT7	Q9Y399
P14868	Q9Y3D9
P63316	Q13133
P55884	Q9HAF1
P06899	Q9NZJ6
O14764	Q9H1A4
Q9UJX3	Q9Y6J6
P49768	Q9HC77
Q3MIR4	Q92547
P06756	Q9Y2C9
P07357	Q9H3R5
P31153	Q96H22
O43617	P32297
P0DI82	Q12809
P13942	Q8TF05
Q02108	Q9NTJ3
P60709	Q9UJX3
P60006	Q92643
A9UHW6	P62314
P21953	P28358
P10071	P48544
Q99613	Q9NSD9
Q9Y2Q9	Q9Y3C0
O00159	P83436
P62316	Q13765
Q13099	Q9NRP0
Q8NFR3	Q9Y4Y9
P02675	P49005
P38398	P61966
Q00653	Q9P1Q0
O75909	Q9H0L4
Q71F23	Q9UHI6
Q8NCN5	Q96FH0
P07942	Q09161
Q9NR30	Q9Y6K9
O15269	O60603
O15066	P63098
Q14746	Q6IPU0
O75143	Q9UDW1
P17301	P17987
Q9NRY2	Q9Y5T4
O95229	Q6IA86
Q96S52	Q9BXJ9
P53597	P62304
Q15543	Q92844
P08238	P24311
P14678	P40227
P49715	Q9UJX6
P06681	Q9NQP4
P09012	Q9UIV1
A0A024RAD5	O43257
P01100	Q9NZM4
P55055	Q92547
O43716	Q9P2I0
Q00978	Q66K64
Q13424	Q15334
O75175	P55957
O00505	Q02641
Q86V20	Q92796
P01880	Q9BQE9
P15260	Q8TDP1
O75822	Q9Y5S9
P22059	Q13241
P08237	Q9H5Q4
P19784	Q9NWB7
Q5VIR6	Q92674
P27986	Q9NQT4
O00203	P56192
O15047	Q13884
C4AMC7	Q96BT7
Q13319	Q8N1B4
A6NHX0	P31930
Q9H081	Q9H974
P54136	Q9BRA0
Q53S33	Q9NWB7
Q96E14	Q9NRN9
O96020	P04843
P49643	Q96B45
P27986	Q9UDW1
P82921	Q8NBP7
O14964	Q15543
P01859	Q15744
P16234	Q9Y4A5
P42226	Q8N1L9
O60506	Q9ULM6
P29466	Q9UJX2
P49810	Q01955
P42701	P62312
O15131	P61803
Q66K64	Q8N4H5
Q92542	Q9NPA8
O43521	Q16514
O75478	Q01201
P01031	P38484
Q12879	Q5EE01
O94826	Q92837
Q7L2H7	Q96FH0
Q9BQ15	Q9NUG6
P55769	Q8WUB8
P49716	Q9UID3
P28358	Q13698
O60674	P18206
P11532	Q9Y6Z7
O75643	P98161
Q6UN15	Q9UBL3
Q9GZY0	Q9H845
Q14CW9	Q5HYK3
P41227	Q96IY1
Q8N4H5	Q8NCN5
P17858	Q10586
Q16787	Q9BU64
P69905	Q14160
Q12904	Q13472
P55957	P82912
O14920	Q9Y3I0
O95707	Q9NQC8
P62805	Q5EE01
Q9P0I2	Q9UBL3
O94826	Q9Y676
P52630	Q9C005
O60674	P01222
P14406	Q9UJX6
P48643	Q8WYA1
P49716	Q96B45
P00414	Q9Y296
Q15291	Q96EL2
P61326	Q14746
Q8NFR3	Q9H7Z6
Q71F23	Q9NQC8
P48551	Q8N5Y2
O95777	Q8WXD5
P12956	P51531
P60602	Q9GZS3
P60510	Q9UJU2
Q13884	Q6UXV4
P14678	Q5UCC4
Q5RKV6	Q9Y496
Q9H0R6	Q9UQE7
Q8IV16	Q8N684
P42224	Q9BTD8
O43257	Q15029
P14927	Q9NQT4
Q13535	Q92837
Q92830	Q9UBC3
Q92643	Q96BI3
O15516	P53611
O60894	P31930
Q16531	Q5VWK5
P18846	Q9UM13
P08603	Q8WWY3
P01834	Q8TF46
Q9H081	Q9UGJ0
O00287	P04085
P07358	Q5VWK5
O43264	Q16630
P49841	Q13535
Q9H8M2	Q9Y6J9
O75529	Q4VC05
Q13404	Q9BVC5
Q99570	Q9Y5R8
P51398	P61088
O60494	Q9P0U4
P02533	Q9UJW3
Q16649	Q9H845
O60783	Q9Y4A8
P42224	Q8N4H5
P62316	Q9Y3C0
Q5T440	Q8WWY3
O75899	Q14103
Q00653	Q7L2Z9
Q02108	Q9NUV7
Q92499	Q9UL33
Q969N2	Q96B45
Q5XKP0	Q9BX63
O75821	Q8N4P2
O96007	Q92830
O15550	Q9NUV7
P10643	P35638
Q15021	Q8WXD5
P08240	Q5VWG9
P11226	P13645
O75879	Q8WYK2
Q96B45	Q9UMX1
Q96FH0	Q9UBU9
P01222	P05997
Q5UE93	Q96AJ1
P57678	Q92560
Q8IYI0	Q9Y5N5
P51553	Q9NX63
P54289	Q9NV96
Q15024	Q96LD1
P05014	P40227
O43809	Q99728
Q15388	Q9Y2Z9
Q06330	Q9UBC3
P06756	Q9UPT9
O00303	P82932
Q8N766	Q9UIG0
Q01955	Q8WVK2
P02458	Q14118
Q9UBU9	Q9Y3D5
P57678	Q9UBC3
O75534	Q12809
O15372	Q96LZ3
P14854	P29400
Q9NQG7	Q9Y3C0
Q96BI3	Q9UHD2
O95628	P10276
P13224	P99999
Q15024	Q15596
P62877	Q15822
P05023	Q99832
Q96E14	Q96I99
P33992	P41227
O95295	Q12879
O94906	Q9Y3F4
Q16630	Q9NQG7
P12956	Q96GM5
Q6P1K2	Q8IUX1
Q13424	Q14164
P48736	Q9Y490
L0R819	Q12809
P48736	Q13546
P47985	Q2M389
O15270	Q9NRP0
P07360	Q9NRY2
Q16630	Q5TBB1
O75528	P82663
P60903	Q92794
P05014	Q9UPY3
P29460	Q9UKZ1
Q14790	Q5EE01
Q14031	Q99595
P20702	P35222
O14964	P07358
P01859	P82664
O00206	Q8IYT4
P01031	P48549
P0C0S5	Q9H211
Q9C0C2	Q9Y2T2
P40925	Q9H9T3
Q8NEB9	Q9NUV7
Q9UI95	Q9Y2L5
P49768	Q8WYK2
Q14686	Q9BYV9
Q9BPX3	Q9NZJ6
O14593	Q15021
O94777	Q9NQG7
Q14493	Q9UI30
P01880	Q66K64
P05160	Q8NG31
O15399	Q8N1L9
O14867	O15550
Q9NY27	Q9P2I0
O60941	Q06330
P51610	Q3ZCQ8
Q9BV44	Q9Y3F4
P51531	Q8IXJ9
Q15021	Q9BVC5
O15131	Q8IV16
P02748	Q13347
O14949	Q96GM5
Q13424	Q9Y580
Q12874	Q9UID3
Q9Y2Q0	Q9Y5N5
O75879	O75909
P51787	Q9Y6J9
P01834	Q9UDW1
Q53S33	Q9Y547
P47870	Q16891
O15270	Q9UKX5
P49841	Q9NPF7
O60506	Q86SX6
Q5RKV6	Q8WTX7
P10643	Q9H4D5
P15336	P60602
O43524	Q9BSF4
Q6PF06	Q9GZN1
O95229	Q16637
Q9BXR5	Q9UIV1
P02748	Q96MW5
P01215	Q8WVK2
P27986	Q99471
P01859	Q9Y5N5
O00268	Q16363
O75143	Q9BXJ9
P55201	Q7Z7C8
Q6ZRS2	Q8WYK2
P46977	Q02153
P40763	Q13326
O00268	P82921
P49368	Q15650
P22059	Q49AN0
P48163	Q9H7X7
Q9H974	Q9NSN8
Q5TGZ0	Q8IXJ9
O94777	Q9BS18
O75643	Q14031
P18846	Q9NZL9
P40197	Q96MX6
O15525	Q5TGZ0
Q16594	Q8NCN5
Q05586	Q53H12
P05107	Q68DK7
P33402	Q9NRY2
P16220	Q15477
O95347	P49736
P82664	Q9Y547
Q16236	Q9BW61
P48736	Q99613
O15047	Q5HYK3
P01859	P14868
P49354	Q92552
O60896	P26717
P38646	Q9H1B4
O60312	P17676
O14686	O75528
P07360	Q07820
P23921	Q92750
Q99471	Q9H4D5
P01222	P61599
P19784	Q9UDW1
P63104	Q9Y547
P10643	P53680
O94817	P17858
O15235	Q7L2H7
Q2M389	Q9Y2L5
Q00536	Q14714
O14964	Q15428
P53611	Q96EY7
O75486	Q147X3
A6NHX0	Q9NX63
Q01955	Q99570
O60506	P11532
O43556	Q16891
P21953	P63098
P06681	P14854
P40227	Q9H3S5
P82930	Q92569
O60675	Q8IYI0
P62308	Q9Y6N6
P02671	Q9Y3D3
Q99575	Q9UBS5
O00411	Q9UBS5
Q9H410	Q9UI30
P10606	Q9H410
Q9P0U4	Q9Y5Q3
O75899	O76071
O00206	Q8TF62
O96019	Q03188
Q15334	Q9Y4J8
P05783	Q92600
P13010	Q9H081
O14764	P15954
P56199	Q9Y296
P05160	P18206
P21675	Q9UI30
O43432	P33402
Q12768	Q96BT3
O14925	Q96T76
P53384	Q13546
Q06330	Q9H9A7
Q13349	Q8WYA0
O43837	Q7Z392
Q8N3C0	Q9BSU3
P78345	Q14714
O75528	Q9P0J1
O15550	P01871
O43747	O95295
Q8TEP8	Q9Y376
O60675	Q9BQ95
Q96B26	Q9Y265
Q5TBB1	Q9HC77
O60925	P01040
P01229	Q9P0N9
P78537	Q9H7X7
O75578	Q9UK41
P0CF74	Q9BUQ8
O14617	Q9BSF4
P48551	Q13042
Q13349	Q96DE5
O15066	P17275
P09884	Q9UMX1
P45379	Q9NPF5
O75351	P82673
O75821	P29400
Q8TAA5	Q9BYG4
O60494	P02748
P01040	P18206
Q5VIR6	Q9BXH1
P42285	Q8TEQ6
Q8NFD5	Q9BRA0
O15516	Q92922
Q92542	Q9UJW3
Q9NRF9	Q9UKX5
P07814	P60228
Q969H6	Q9H074
O43615	Q15003
A0A024RAD5	Q6QNY1
P02671	Q9P0U4
P01100	Q92552
P33991	Q92922
O94763	Q8TEW0
Q14204	Q15054
Q13698	Q14566
Q9BYG4	Q9UHV9
P11047	Q9Y580
P49768	P51948
P25067	Q3ZCQ8
O95347	Q16637
P51398	Q14181
O15235	Q8N2Z9
Q15650	Q8WVK2
P48506	Q12959
Q86V20	Q8ND76
Q14974	Q8WUB8
Q14974	Q9UHD2
Q00653	Q92837
Q9NPF7	Q9Y676
P11940	Q6N069
P05160	Q04864
P01215	Q9UBC3
O00499	Q96IY1
P17987	P49810
Q9Y285	Q9Y3B6
P51531	Q99832
Q86U28	Q9Y490
O15151	Q92629
P14770	Q15024
P69891	Q07817
O60506	Q92574
P78346	Q92542
O14949	Q8WYA0
P46098	Q9Y333
Q14118	Q6QNY1
Q15819	Q16534
P10415	Q9NPJ8
Q15545	Q9NUG6
O15399	Q14686
Q96IY1	Q99807
Q05901	Q14181
Q9BV44	Q9NRN9
P08574	Q14103
P25205	Q9Y3I0
P01880	Q9H267
P40227	Q9Y2D1
O75909	Q9BPX3
O15269	P20674
P07942	Q16891
Q07820	Q12962
O96019	Q9BSU3
P13647	Q96LZ3
Q6P0N0	Q9H9A5
P99999	Q6ZW49
P09622	P20702
C4AMC7	Q15003
Q15650	Q8N4H5
P18846	Q10567
O43172	P13224
O60675	Q9UKZ1
P10966	Q15831
P02748	Q8IXJ9
Q15650	Q9P2I0
O43521	O95229
P08574	Q969N2
Q13155	Q86SX6
O43237	Q9NRR4
P13645	P82673
Q15822	Q9UIV1
P49354	Q15633
P22695	P62318
Q53S33	Q96LD1
Q16520	Q9UN37
P51531	Q8TDY2
O96020	Q8IY31
P0CG04	P78396
Q12904	Q8NDV3
O75909	P48643
P08238	Q8N1L9
P31350	Q96GM5
P31350	Q9NV96
P29466	Q9NYP9
P02008	Q9BVC5
P51946	Q13352
P26717	Q13535
P17301	Q9BSU3
P35638	Q13349
P82650	Q9H6Q4
Q9BUL9	Q9Y2Z9
O43790	P30926
P61244	Q03468
P27986	Q16594
Q9H9C1	Q9Y6J9
O43432	Q96EB1
P01579	Q13868
P41227	Q53GS9
O15066	P14678
P0C0L5	Q02153
P05026	Q9NPA8
P18206	Q9BUQ8
Q13765	Q9Y2D1
O95264	Q14164
Q14118	Q8TAA5
Q15003	Q9H0R6
O75865	Q92696
P01040	P14867
Q14031	Q9NPJ8
P40925	Q92783
P54646	Q99623
P82930	Q5IJ48
P63104	Q9UKZ1
Q05901	Q8IUX1
O60216	P19388
O75385	Q8N1B4
O94826	Q96IY1
Q96I99	Q9NTI2
P21127	Q9NUV7
O75533	Q04864
P48163	P60510
O76071	Q9BRQ6
Q8IUR0	Q9UBS5
O94823	P11532
P48740	Q9Y5L4
O43432	Q9Y2R5
Q6UXN9	Q9UG01
P07358	Q9Y5J7
P55211	Q13158
O15232	P01024
P45379	Q5T440
P53611	P55268
D6RGH6	Q13485
O43837	P19429
Q9BTK6	Q9Y262
Q00536	Q9Y6N6
P28358	Q53S33
P78371	Q9Y2L5
P42224	Q9UGJ0
P15954	Q8NBT2
O75822	Q14004
P19838	P56282
P49841	Q9BVA0
P49959	Q9BXW9
O43520	Q8WW43
Q9BYG4	Q9NR33
O14764	P01854
Q13042	Q9BSU3
O95639	Q9NX63
P61165	Q8N0S6
A6NHX0	Q5VWG9
Q15003	Q9BYN8
P42695	Q96GS4
Q8IV16	Q9ULZ3
Q03188	Q9BUQ8
O75208	Q16236
O00566	O14893
P10071	Q9NY27
Q15468	Q9BPX3
O75818	Q9H974
P10176	Q96LD1
P07858	Q6IBW4
O15055	Q6IA86
P0DI82	Q9UPT9
Q14765	Q5VZE5
P16144	P46939
P17544	Q9P0I2
P00403	P61244
P55957	Q9Y2R9
Q6P2Q9	Q8N4V1
Q53S33	Q9UP83
O95067	P17787
P62312	Q86U28
P06493	P49736
P10966	Q92844
P14927	P82912
Q6P1K2	Q9UBT2
O43615	Q9NQP4
P42226	Q8N684
Q8IV16	Q9NUG6
Q14746	Q9Y5Y2
Q01955	Q53GS9
Q6P1K2	Q9Y3F4
Q13751	Q15021
Q13133	Q969J3
P19429	Q9NUG6
Q5UCC4	Q9H081
O15270	P31644
P17987	Q9Y3D9
Q13347	Q16602
P04637	P27986
O00459	O75821
P42229	Q13546
Q9NR33	Q9UPT9
P38484	Q9BTD8
O00203	Q16520
Q9H840	Q9NWB7
Q9BRA0	Q9Y5M8
Q9UKK6	Q9Y224
Q15825	Q9Y6K9
P25067	Q9P2H3
Q92585	Q9P1Q0
P22415	Q9UKZ1
P16144	Q86U28
O76013	P83876
Q12996	Q9Y2D1
P17301	Q9Y376
P62072	Q8N0S6
O14893	Q9UKX5
Q13424	Q9P0U4
O00459	Q15003
O94777	Q96T76
Q15596	Q9UBQ5
Q9NY27	Q9NZ42
Q9BQG0	Q9NUG6
Q13352	Q9UJX3
O43482	Q03405
Q8N4H5	Q9H9E3
Q92797	Q9NRP0
Q8NBT2	Q8TDP1
P56377	Q8NFD5
P07919	Q96I99
P17676	P22059
Q16363	Q9BRA0
P42285	Q5HYK3
Q16637	Q9BYG4
P46939	Q7Z7C8
P07360	Q9HAV7
P42336	Q14746
P31644	Q7Z7C8
O43790	Q8IUX1
P17987	Q9Y2R5
Q71F23	Q9P2I0
O75486	P01579
Q16630	Q9HBM1
O94906	Q15544
P53611	P61088
P07359	Q6ZNE5
P41227	P49815
P45379	Q9NRY2
O75879	P60510
P02675	P49643
Q15003	Q9NPF5
Q06330	Q96EY7
P15954	Q9Y4Y9
Q16363	Q9Y2Q9
P04844	Q99471
O75899	Q9NYP9
O00203	Q92878
O14686	Q96E14
P17987	Q13794
P82912	Q9NUG6
Q16543	Q9BSU3
P49810	Q8WYA0
Q8IYT4	Q9NQC8
O95264	P10966
P42226	Q86SQ9
P10070	Q9NX63
O43556	Q9Y4A8
P13942	Q08379
P63172	P78345
Q16602	Q99832
Q8WW43	Q9BQQ3
P11226	Q9NS37
O76013	P30926
Q05901	Q9Y5N5
O14925	P0CF74
Q9BV44	Q9C0C2
P17301	Q6ZW49
Q12996	Q8N2Z9
P19793	P20648
P12107	Q9Y5J7
P42229	P61244
P49642	Q15819
P17676	Q05048
Q6ZNE5	Q9HBM1
Q8TF05	Q9UJX3
P0DOY3	Q00536
O60494	P13645
O00411	Q92750
P06756	Q6P0N0
Q9BPX3	Q9H845
O95619	P21127
O43520	P04264
Q9UJ98	Q9UKZ1
Q15633	Q16649
Q14240	Q8NDV3
Q14240	Q96BT7
P55884	Q96S52
P48506	Q8WYA0
P17861	Q9H074
Q92560	Q9Y3B6
P01877	P62072
O43716	Q12768
C4AMC7	Q15024
P49005	Q9BZD4
P01040	P0DI82
O75175	Q9BSF4
O95707	Q9P0N9
P07360	Q9P0I2
P00156	Q8TE02
P13645	P49642
Q5UE93	Q9Y5Q3
Q9UBK9	Q9UN37
P05160	Q8NEB9
A2RRP1	Q9NS37
P0C0L5	Q92831
P14406	Q5TGZ0
O75208	O95067
P18206	Q9UG01
O00444	Q9BUQ8
P22695	Q8N2Z9
O14957	P11532
O75817	Q969G3
P60709	Q96BP2
O95707	P08237
Q10586	Q9HC77
P09619	P82930
P21675	P61165
O96033	P38646
O94763	Q9BYG4
O43520	P83876
Q71F23	Q9NRP0
P01024	P01877
P10070	Q9Y376
O14617	O75533
P06899	Q13158
P07858	P45379
A2RRP1	Q07820
Q9GZS3	Q9Y478
Q03468	Q9NP97
P19784	Q9P2J5
P52298	Q9UJX2
Q92696	Q9UGI9
P28472	P78396
O94973	Q12879
O43889	Q5TGZ0
Q96EL2	Q9H9S4
O75529	Q9NQT4
P54646	Q96BT3
Q5T440	Q8N766
P25205	Q06265
Q8IYT4	Q9NWB7
Q92837	Q9BSF4
Q8NI35	Q9BXJ7
Q92783	Q9ULX9
O75143	Q8WXE1
P07919	P49736
Q13535	Q9BTD8
Q96DA6	Q9BXJ7
Q00536	Q08379
Q86U28	Q8WTW3
O76071	Q04206
P07858	P17301
Q96E22	Q9BRQ6
P13647	Q9GZY4
Q99665	Q9NR33
O94826	Q96B77
P48736	Q9BXJ9
Q15399	Q9NZ42
P07359	Q96EL2
P16234	Q8IYT4
P45379	Q9H0R6
O15516	P98161
P00395	P48736
O14920	P17535
P06899	Q92674
A6NHX0	O43432
Q14790	Q9P2H3
P48643	Q96CW1
P29597	Q16586
O15131	Q9Y5J9
P29597	Q9UID3
P31350	Q12874
Q07817	Q9Y5J7
P10966	P28358
Q15046	Q9P0N9
P08237	P24043
O43264	Q13347
Q15544	Q9H0R6
Q01955	Q96AY2
P56645	P78537
Q8NHZ8	Q9UPY3
P00403	Q14240
Q9BQ95	Q9NPF5
O75444	Q9NZL9
P24311	Q8WYK2
P05014	Q9NZN8
O95067	Q8N3C0
Q96DE5	Q9BSB4
P10966	Q9P0U1
P14406	Q15853
O60762	Q96MX6
O00303	P63098
Q12879	Q96JB2
O94763	P04843
Q16543	Q9BUR5
Q92796	Q9Y3D3
O14867	P62314
Q96E14	Q9UJU2
Q15046	Q9Y580
O15131	Q14160
P27986	Q9Y2V7
Q6PGP7	Q6ZRS2
Q92902	Q9NPF5
P23458	P51946
P00488	P42695
P07355	Q9NPA8
Q15006	Q15388
P61964	Q9UIF9
Q14031	Q5XKP0
Q99595	Q9P0I2
O14893	O75143
O60423	Q96H22
P51948	Q9BUF7
P46977	Q8NG31
O60674	Q96BT7
O43520	P33991
P11226	Q9P0N9
Q15544	Q9Y5Z7
P15260	P62306
P00403	P49715
P02748	Q13563
P21675	P21953
P62304	Q8IYI0
O00159	P49368
Q9H490	Q9NZN8
P07357	P36544
Q14765	Q96B26
P10643	Q92934
O43432	P01860
O75143	Q13409
P06899	P63104
Q9H840	Q9UBQ5
P47870	Q16586
P82914	Q15543
Q8WW43	Q9Y2V7
A5YKK6	Q9H1Y0
O15066	P01877
P10606	Q9UDW1
P82675	Q9Y4J8
Q14031	Q9P2H3
O00187	Q96LT7
O94906	Q96GM5
Q15131	Q9NRP0
P02671	P05783
P10071	Q96EY7
Q9HAD4	Q9NZJ6
O75385	Q9Y2Q9
O60494	Q14494
P55201	P62158
P19784	P62314
P19838	Q99832
P25067	Q9H4D5
Q6IPU0	Q6UVJ0
Q13349	Q9NPF5
P61803	Q9UKF6
Q14566	Q96E22
O43889	P54646
P55211	Q15700
P13647	Q86XT2
Q99728	Q9Y676
O94763	Q15468
P46098	Q6P0N0
P17787	Q9UGI9
P07358	Q5VWG9
P54289	Q8N3R9
P14868	Q8TEW0
P26717	Q8WTW3
P10643	Q86U28
Q6UVJ0	Q9Y262
Q6UVJ0	Q9NUG6
Q6NUQ1	Q969H6
P14867	Q9ULX9
P49959	Q9UKK6
P20290	Q86XI2
O75578	P05997
O15055	Q9H1B4
Q92922	Q9NUV7
P68871	Q6IA86
A4GXA9	P35659
Q9BUQ8	Q9Y5Q3
P55211	Q8NCN5
P10415	P16298
Q8TEP8	Q96CW1
Q9NV31	Q9Y2Q9
Q16649	Q9GZN1
O00203	Q96JB2
O43556	Q9UID3
Q13133	Q14204
Q01955	Q71F23
P09669	Q9Y5Q3
P08238	Q52LJ0
P82921	Q12824
A5YKK6	O75578
Q8WYQ5	Q9Y6K9
Q15596	Q6ZRS2
Q14CX7	Q9UKF6
P25205	Q96A33
P05783	Q8NDV3
P30260	Q9Y6K9
Q5VIR6	Q86XT2
O75175	Q96AY2
Q13751	Q15543
Q7L2Z9	Q9Y262
O43556	P34903
O94906	Q16586
Q14204	Q14790
Q7L2Z9	Q8WVT3
Q8WUZ0	Q9BXR5
O75865	Q8WYQ5
Q9NTI2	Q9NTJ3
P08574	Q14CW9
P09012	P13224
P48506	Q9H1B4
O00459	Q9Y5J9
P68871	Q0PNE2
O75636	Q04206
O15516	Q6UXV4
P49815	Q9Y3D3
P33992	P54710
Q03405	Q8TEQ6
O15232	Q9BTK6
P15260	Q86XI2
Q14CX7	Q9Y4A8
P56282	P56377
P11047	Q9UL33
P33402	P47870
P48740	Q15633
P23458	P49642
P54646	Q01201
P25205	Q8ND76
O75529	Q15029
P08240	P34903
O60894	Q07820
Q5TGZ0	Q96NY9
P49643	Q9Y3I0
Q9HBM1	Q9Y3D0
P41252	Q16594
Q5RKV6	Q9Y4J8
Q8WYA0	Q9NRF9
P01860	P19838
O75208	P29597
Q96DA6	Q9UJW3
O15230	Q8TF62
P51946	Q9Y262
O00483	Q9NPB6
P19388	Q9Y376
Q04206	Q9C005
O75643	Q8NG31
P62308	Q13751
Q09161	Q9HAF1
P05014	P28702
P07919	Q15459
C4AMC7	Q969G3
Q9C005	Q9Y2Q9
P51946	Q9BW83
O75496	Q9Y4Z0
P62805	P82673
P53384	Q86U28
Q9H1A4	Q9UHV9
P32297	Q05586
P15407	P78396
A4GXA9	Q96E22
Q14457	Q96DI7
P53420	Q9UI30
P05783	P62072
P13645	P14678
P00403	Q92542
O43524	P52294
Q86SQ9	Q92797
P0DI82	Q9Y4A8
Q13042	Q9Y4A5
P11047	Q06432
O00268	Q96IY1
O95295	Q8IUX1
P26717	P55884
P19838	Q07820
O14777	P63010
O15232	Q8WXE1
O14893	Q9NPF5
P40925	P61326
Q9BX63	Q9UBL3
O75909	P01859
Q9BZD4	Q9Y6N6
P0CF74	Q92837
P36544	Q8N3C0
P05997	Q86XI2
P11047	Q15021
O94763	Q8IXJ9
Q9NP97	Q9P0L0
P0C0L5	P62304
Q8IUR0	Q96EY5
Q969H6	Q9GZN1
Q14118	Q9BPX3
Q9NZL9	Q9Y5J7
P01854	P57678
P42336	Q96FH0
Q5UCC4	Q9Y291
Q71F23	Q96EL2
Q3MIR4	Q96G21
P54136	P61599
P18084	Q9Y6K9
Q96EY7	Q96LB3
P14854	Q9NSP4
O43524	P41252
O60762	O75496
P49642	Q16520
P56199	Q9NWS0
Q01955	Q9UDW1
P01871	Q9NRY2
Q99471	Q9UKZ1
P33993	Q6UVJ0
O15399	P20248
A2RRP1	Q16531
O60674	P61244
O94973	Q96BI3
P55957	Q15334
P47985	Q9Y3F4
O60673	P08603
P35232	Q6PGP7
P20226	Q8N1B4
O00327	Q9NR55
P82933	Q9P0U4
Q5IJ48	Q9NYG5
P15336	Q96MW5
P43246	Q52LJ0
O75534	P01860
P14770	Q9H3R5
O00483	Q16891
P60510	Q9H4D5
Q6PGP7	Q92797
P13647	Q9NV96
P21127	P53597
P49768	Q9BQ15
Q02153	Q9H845
O75636	P06858
P13671	Q9NX63
Q92844	Q9NVI1
P07858	P61165
Q9BV44	Q9Y3D7
O00459	Q92569
P09669	Q99665
Q13794	Q14204
Q5XKP0	Q99807
P61599	Q9BV81
Q00535	Q9P0J1
Q15744	Q9Y490
P30988	Q9BXH1
Q01201	Q01955
O94817	Q96FH0
O75449	Q9BRQ6
P10415	Q10567
O60674	Q6NZY4
Q14494	Q9NPF5
Q15006	Q9Y4Y9
O00505	Q99665
P49356	Q9Y3I0
P28347	Q8NI35
P01859	P07358
P48736	Q9Y399
Q8NHZ8	Q9NPJ8
P31644	Q9NZM4
Q4VC05	Q9UHD2
Q9UBS5	Q9Y4Y9
P16144	Q96MX6
Q01955	Q10586
Q96MW5	Q9Y5N5
P62312	Q96A33
Q5EE01	Q96LT7
P08238	Q15796
P99999	Q15459
Q13099	Q13698
O43556	Q9NZN8
O94763	Q8N4H5
Q92600	Q9NZM4
Q14181	Q7RTN6
Q14103	Q15399
P50990	Q9UBQ5
Q5EE01	Q9BXH1
Q96GS4	Q9H6Q4
P60602	Q9Y5L4
O43432	O60506
Q6IBW4	Q9UDW1
P25205	Q15459
P17787	Q13765
P49815	Q92665
P82664	Q9ULZ3
O15525	Q13319
O75879	Q9P0J1
Q9H9S4	Q9P2I0
Q15596	Q9Y3C0
Q9NPA0	Q9NTJ3
P04843	Q9P0I2
P18847	Q9Y5J9
Q8TDP1	Q92552
Q14152	Q9NPA0
Q15650	Q96FH0
P53420	Q147X3
Q8NBT2	Q96I99
Q5HYK3	Q9NX63
Q96BI3	Q9BTK6
O95264	Q9UHI6
Q8NHZ8	Q9BYV9
Q15822	Q9H9C1
O43617	O75208
P01130	Q9NPA8
P13073	Q00653
O00159	P01100
P62306	Q86SQ9
O00499	Q9Y676
O75528	Q9UJU2
P35232	Q96BP2
P82921	Q9UM13
P02675	Q9Y262
P61803	Q06265
O14764	Q14714
P31350	Q9H3S5
O14764	O60264
P82663	Q9Y5J7
Q96E14	Q9NRF9
A2RRP1	O15371
P08603	P13010
Q13472	Q15006
Q12959	Q9NWZ8
A8MT69	O43837
O75817	Q9H079
P23921	P28347
Q969H6	Q9H3R5
Q5IJ48	Q96BT3
O94973	P42695
Q8IUX1	Q92934
Q13042	Q86V20
P05997	P54136
P61326	Q9Y584
P09012	Q9NV96
P01024	Q969N2
O75385	Q9BXR0
Q6P1M3	Q9BRQ6
Q5VWK5	Q86XI2
P12694	Q9NQC8
Q14118	Q9H9A7
O14920	P13671
P20226	P40925
Q8N684	Q9UJX3
Q15399	Q92797
Q9NRF9	Q9Y4Y9
P19793	Q16649
P09884	Q96AJ1
P32297	Q5HYK3
P01100	Q96B26
Q8N1B4	Q9H9A7
Q9BQD3	Q9ULZ3
O43889	Q14457
Q8IWT0	Q9BXR5
P01127	Q9BXH1
P48643	Q9Y3B6
P07919	P82673
O60603	Q9UID3
Q6IBW4	Q9BXR5
Q16531	Q16586
P82932	Q9Y6J6
P13671	Q9Y478
P49815	Q3ZCQ8
P22695	Q15334
Q96JB2	Q9Y3B2
P55055	Q12879
P0C0L5	Q9UJX3
Q8WYA1	Q9H6T3
P10606	Q9NPJ8
P18507	P50213
Q15788	Q53GS9
O60506	Q96E22
P20702	Q92629
Q9UJ98	Q9Y6Z7
O60603	Q92499
P46939	Q96E14
P40227	Q8N1B3
O75817	Q9BXR5
P06493	Q00536
P31350	P53597
O43716	P53420
P53420	Q8TF62
O75865	P47870
P49768	Q9HAV7
L0R819	O95264
P20908	Q8WXD5
P02671	P09669
A0AVF1	P01876
P33993	Q9NTJ3
P01215	P17858
P01222	P10643
P29460	P78371
P10966	Q9NWB7
P19838	Q9NPF7
O00459	P29400
O75578	P55268
P0C0L5	Q9H267
Q96EY5	Q9BV44
Q49AN0	Q53H12
P50991	Q9Y399
O95264	O96033
O75351	Q8NDV3
O75449	P61088
Q9NUG6	Q9P0N9
P68871	Q71F23
P60602	Q9Y5J9
O14593	P13671
P25067	Q9Y2Q0
P62314	Q96E22
P10415	Q9Y224
P01732	P01854
P19388	Q9NSN8
Q16649	Q8WYA0
O60675	P82912
O75821	Q9P2X0
P46098	P51787
O60264	O95163
Q16621	Q99595
P54289	Q16520
Q15459	Q4VC05
O14893	Q8NI35
Q96IY1	Q9UPT9
P53384	Q9BUQ8
P05023	Q9UIG0
O00187	P20290
P29400	Q9Y2Z9
P40925	Q0PNE2
Q92922	Q9Y5J9
P20702	P60602
P16220	Q9HAF1
Q13424	Q9Y4Z0
O75821	Q9Y2T2
O15550	P34903
O76013	P12074
P22415	Q6P1X5
P20585	P55268
O15269	Q9NSP4
P0CG04	P55769
Q99816	Q9UBC3
P0C0L5	P0CG04
O75865	P53384
Q14686	Q9Y3D0
Q8IY31	Q9NX63
Q9NQT5	Q9Y3F4
O76013	Q6ZW49
P48551	Q9H9S4
Q14790	Q8NCA5
P51948	Q9Y5Q3
P51946	Q92643
Q15003	Q9H974
Q05586	Q9Y3D0
O00499	O43292
O60925	Q96GS4
P15954	Q9BTD8
P48169	Q00978
O00459	Q9Y265
P24863	Q9H3S5
O75385	Q9UK45
P47985	Q9Y333
Q15046	Q92794
P38484	Q92572
P31153	Q92878
Q15468	Q8N1B3
P82932	Q969G3
O00411	O60506
Q16363	Q16621
O60896	Q9UBS5
O60762	Q9Y490
Q13347	Q9NPB6
P82921	Q9UBL3
Q969J3	Q9BXJ9
P60602	P78537
P53611	Q03468
P01857	P82912
Q13155	Q8WTX7
P34903	Q9GZY0
P49815	Q96BT3
P01861	P99999
P05787	P17858
P01106	P02679
O94777	P60903
Q8N766	Q9C0C2
O15371	P20226
P51164	Q9UJX4
Q9NPA0	Q9UBL3
P11940	Q9Y3D9
P00395	Q9ULM6
P11226	Q96B49
O43790	O60896
Q6ZRS2	Q9Y291
P33992	P82664
O43292	O95295
Q8NCN5	Q96AY2
O75175	Q9UKV8
Q9UI95	Q9UQE7
Q8IUR0	Q9NWB7
P24311	P63316
P19388	P31644
P67870	Q8IYI0
Q13683	Q9Y6N6
P13224	Q14031
P01860	Q9BUR5
P57678	Q92750
O95619	Q13347
P31930	Q99623
P01854	Q00536
P46098	Q9H8M2
P05997	P35232
P52298	Q15796
A5YKK6	Q13619
O14893	Q9NR33
Q7Z7C8	Q96B77
P22059	P49810
Q9NR30	Q9Y4A8
P60903	Q12879
P78396	Q9BXW9
P49643	Q9Y265
P01860	Q9UKV8
P07814	Q15485
O96008	Q8WWY3
O75899	P20290
O75792	O95619
P48507	Q969W0
P49642	Q8NBP7
O75529	P18507
P78346	Q13546
O43617	Q53GS9
P04637	P13224
P48549	Q12904
Q02641	Q15399
Q16526	Q96DE5
Q92837	Q9GZN1
P82650	Q9NV31
O00411	Q9UJX2
Q00535	Q13485
Q07864	Q9H0R6
O15047	P62314
Q9UHI6	Q9Y2D1
P47897	Q96AJ1
Q9BW61	Q9Y399
Q07820	Q9NRL2
O14593	Q53GS9
P13942	Q9P0U4
Q05513	Q9Y296
A9UHW6	P40763
P08240	Q96DI7
P10176	Q6NUQ1
P61088	Q9NQP4
P49736	Q9GZY0
P05412	Q9Y2Z9
P24311	P42229
O15265	Q15532
Q6IBW4	Q92600
P50213	Q8N1B3
Q14152	Q969J3
Q6UN15	Q9UMX1
O15055	Q8N1B3
P0DOY3	P69905
P48551	Q96B77
Q15822	Q9Y547
O94906	Q14566
P82663	Q9Y3F4
Q8IXJ9	Q9Y580
P01579	P63104
P60228	Q9BYN8
P54619	Q9NPD3
P01127	Q9UKX5
P78371	Q9H074
P56192	Q68DK7
Q9UJX4	Q9UK45
P01127	Q6ZW49
P33992	Q04864
P24863	Q13404
O14617	Q5TGZ0
P33992	Q9BW83
Q9BVA0	Q9H6T3
P10071	Q15788
P01222	Q9BRA0
O14920	P82930
P48740	P55884
Q9BXJ7	Q9NUG6
O60603	Q9UJX4
O15066	O60506
O43741	P48507
O15235	P47870
Q16531	Q8WYQ5
O75578	P17858
Q8IYT4	Q8N4V1
O94906	Q15021
P21675	Q9Y2R5
P21675	Q9BUQ8
P67870	Q9Y5Q3
P49959	P53384
O00329	Q9H0L4
P53420	Q6QNY1
P62312	Q05513
Q6P2Q9	Q9NTJ3
Q9BVA0	Q9NY27
Q96I99	Q9UDW1
P15260	Q96JB2
O00459	Q9H6T3
Q15825	Q9Y4Z0
Q05513	Q9H845
Q15024	Q9UJX3
O15525	P78345
P01834	Q9BSF4
Q8IYT4	Q9Y3B6
P08237	P10966
O96020	P82650
P10643	Q86SX6
Q04206	Q96B26
Q8IXJ9	Q9UIG0
Q6NUQ1	Q969N2
O75534	P07358
O94763	P47897
P53567	Q6ZNX1
P01127	Q96AJ1
P15408	Q06265
P56282	Q15459
P06681	Q9UQE7
P01732	Q5VZE5
Q13868	Q53GS9
O43257	P0CF74
O75578	Q96DI7
Q6UN15	Q86V20
Q9NYP9	Q9P0L0
P51398	P78396
Q8NCA5	Q9BW83
Q6NZY4	Q9Y4Y9
O75817	Q14031
Q9NTJ3	Q9NYG5
Q8TDP1	Q9Y4A5
P00488	Q9BPX3
Q6P1X5	Q9BXS5
O75817	Q9UBK9
Q9H267	Q9UJX5
P31930	Q9H3S5
P51531	Q9NRY2
P63172	Q9UJ98
P09619	Q9UKZ1
P63010	Q13753
P42229	Q5EE01
P53420	Q9UJU2
O00329	P11182
O60603	Q9Y262
P98198	Q8NCA5
O14686	Q9UL33
O00499	Q07820
Q00978	Q9BVV7
Q15650	Q96LZ3
O43837	Q9P0U4
P46937	Q13424
Q6UVJ0	Q9UL33
P05997	Q9NP97
O14920	Q9BV81
Q96B49	Q9UPY3
P17858	Q13485
Q00059	Q9NSD9
Q147X3	Q9BV81
O75822	Q5UE93
P27986	P82673
O15516	Q99575
Q3MIR4	Q9Y375
P10176	Q9Y5J9
Q12824	Q9NTJ3
P63104	Q9NTI2
P60602	Q9BV81
P82914	Q13347
P17858	Q9NSD9
P07919	Q9UIV1
P49841	Q8N3C0
P20648	Q9Y5R8
Q15633	Q9Y6Z7
L0R819	P78537
P46098	P60006
P17987	Q13155
P0C0S5	P69905
Q10567	Q13765
Q6UXV4	Q6ZRS2
O15230	Q8TEV9
P40763	Q9NUG6
Q13347	Q9H0L4
Q05048	Q9P2H3
O15525	Q9NWZ8
P54710	Q9Y265
P20648	Q13751
P42336	Q8N5Y2
O00329	Q9Y5T4
O15270	Q99471
O96008	Q9BUL9
O75569	Q9NSP4
Q15744	Q9BS18
O94973	P02675
P53567	P61165
P60228	Q92585
Q8TEQ6	Q9UK58
O75578	Q9BXJ7
P62304	Q92499
O00159	Q96LD1
Q53S33	Q8WXE1
P10415	Q15906
P17535	P63167
Q8N766	Q9BXJ9
Q8WVK2	Q92878
P31644	Q9H3R5
Q15485	Q9P0J1
O43889	P62072
P53597	Q9Y2R9
Q0PNE2	Q9Y4Z0
P40925	Q9NR55
P31153	Q9NPJ8
Q6IBW4	Q9BUF7
P20908	Q92629
P42338	Q13546
O96007	Q8N1L9
P07358	Q92574
P05787	P62314
Q12824	Q15021
O15131	O95628
P10415	Q9UGI9
P12074	Q9Y2R5
P56282	Q8N3C0
O14920	P49768
Q13868	Q969H6
Q8N4V1	Q9BTD8
P24043	P62877
P46098	Q8NBP7
P40925	P46939
P16298	Q8TF05
Q5IJ48	Q8TF46
Q15428	Q8N0S6
O14949	P07359
Q13404	Q969N2
O60674	O60941
Q13099	Q9UPT9
Q14118	Q15054
P38646	Q9UI95
P51787	Q9NQP4
P12107	Q15596
P53384	Q9BS18
Q6IBW4	Q9Y2Q0
P19793	Q3ZCQ8
P68431	Q8TEP8
P21127	Q15131
P10606	P48169
P0CG05	P11940
P51946	Q92831
P10070	Q9UP83
O43741	Q15825
Q15633	Q9BXW9
O15399	P04637
P82921	Q9H6S1
P17858	P47985
P20248	P46939
Q8N0S6	Q9H845
P21675	Q13619
P49368	P60602
Q15796	Q9UKK6
P52294	Q96EY7
P0DI82	Q10567
O94823	P06858
P54132	Q8WUZ0
P49368	Q147X3
O43432	P06493
Q9BXW9	Q9GZY4
P46937	Q13319
P19429	Q6UXN9
P34903	Q9H9A7
O15516	Q9H211
O94763	Q9H7Z6
P24941	Q9BUF7
Q92783	Q96AY2
Q6ZW49	Q96AY2
O00327	Q9P0N9
O60925	Q14714
Q5EE01	Q9UJU2
P10070	Q9H9A7
Q96G21	Q9NQG7
P06681	P49356
P05014	Q9BX63
Q13884	Q9Y5Y2
P62308	Q9UHI6
Q9UQE7	Q9Y230
P38484	Q8TDM6
Q14031	Q9UID3
O95777	Q96DA6
P49815	P82673
P42285	Q8TDR0
O14617	P01130
Q12874	Q9Y265
P68871	Q96BT3
O15371	Q8N684
Q16520	Q8IWT0
P52630	Q96DA6
Q6QNY1	Q9BUR5
Q96LD1	Q9UJW3
O95347	Q15131
P08237	Q6P1X5
Q14004	Q9NRF9
P11940	Q9HCI7
Q14160	Q9GZY4
P55201	Q96AJ1
O43747	Q15542
O94763	P52294
Q15545	Q96BI3
P05121	Q9P0N9
Q6ZRS2	Q9UJX4
O94823	Q8IY31
P69905	Q92844
P10176	Q9Y291
P0C0S5	P33992
Q71F23	Q969J3
Q16586	Q6STE5
Q01955	Q9ULX9
P17181	Q5RKV6
O75643	P57678
P0C0S5	Q9Y375
O75909	Q92665
O15399	O75886
A8MT69	D6RGH6
A0M8Q6	Q8WYK2
P00156	Q5J8M3
P24941	Q8WVT3
P42695	P47870
P14678	Q15700
Q13347	Q53S33
P42224	Q9UKK6
O75143	Q6PGP7
Q9BQ15	Q9NP97
P29466	Q9UBQ5
Q9H8M2	Q9NQP4
P43246	P49716
Q13326	Q68E01
Q10570	Q9NPB6
Q9UKV8	Q9Y3D9
P17275	Q8NFR3
Q07817	Q9H081
P35232	P48736
P01130	P21953
Q16637	Q92794
P50990	P54619
P19429	Q02108
O95149	Q99575
Q16602	Q9NR55
P0CF74	P29459
Q03468	Q9UJU2
P82673	Q9Y366
O15269	O95347
Q8NEB9	Q96LB3
P0C0S5	P61326
P0DI82	Q15428
P31153	Q9P0I2
O15230	Q99728
P40925	Q99613
Q92837	Q96AY2
P22415	Q8IYT4
P56199	Q8IYI0
P15954	P52630
Q05513	Q8NFR3
O43556	Q92844
Q96LT7	Q9NPD3
P47870	Q8WYA1
O15399	Q15545
P78345	Q9UJX3
Q9NZL9	Q9Y496
P48507	Q14714
P51531	Q96EB1
P05107	Q9NS37
Q14103	Q9C005
P01130	Q969H6
P02458	Q9Y3B6
O75385	P61803
O75822	P56192
P01860	P14927
Q15543	Q9Y2T2
Q8N1B4	Q9H410
P49810	Q8NBP7
P38484	P82664
P01579	Q05901
Q6P2Q9	Q9Y399
O00499	Q9Y291
P20290	Q9C0J8
Q8N1L9	Q8TAA5
A6NHX0	P20248
P54619	Q09161
P17275	P29597
O43257	Q8NFR3
O60216	Q5UE93
Q03468	Q9Y2Z9
P01127	P08240
Q5IJ48	Q8TEW0
Q8NEB9	Q8TBF5
Q9BUF7	Q9P0U4
O15372	Q9NY27
Q8N1B4	Q8TDY2
P42336	Q9UPT9
P33992	Q9Y3F4
O95639	Q8N0S6
P31153	Q9H1B4
P17987	Q16630
Q14181	Q9NY27
D6RGH6	Q6UXV4
P29466	Q9Y284
P48740	Q9Y4A5
O95229	P83876
P62072	Q9Y6J6
Q7Z7C8	Q96FH0
P36544	Q9NSP4
P06756	P0DI82
P56377	Q8WYK2
P50213	Q9NR33
P20226	Q8IUX1
P07359	P43246
P61803	Q13349
O94817	Q07820
Q8WVK2	Q9UJU2
Q05586	Q9Y2Z9
Q96H22	Q9NRN9
P20648	Q9BRQ6
O00203	Q9NUV7
O95639	Q9Y2V7
Q5TBB1	Q8WYQ5
O43809	Q9H267
P60228	Q9Y3B2
P38646	Q8NG31
Q13868	Q9Y496
P00156	Q14181
P01876	P53384
P12694	Q9NSP4
O43524	P02458
P63098	Q9UBS5
P49810	Q9Y5T4
O14593	O75143
Q9UBK9	Q9Y3D9
P01871	Q16621
Q12959	Q9NR33
Q8IY31	Q9Y496
Q13326	Q9Y399
Q96AY2	Q9BSU3
P55268	Q9NV96
P42336	Q99665
O95707	P55055
O75886	Q99613
P31153	Q92674
A0A024RAD5	Q9Y496
Q99570	Q9NYG5
P49848	Q9HC77
Q13241	Q9P2X0
Q6UXV4	Q9UBQ5
P61326	Q9UKZ1
P00395	Q92547
Q13131	Q9Y2T2
P05121	Q8NCN5
Q12874	Q9BRQ6
Q15046	Q9Y5J9
Q13753	Q9UBT2
Q14240	Q9NZJ6
P60006	Q9BXR5
O60783	Q15532
P42336	Q8IV16
O95163	P46939
P05412	P08574
O43741	Q92750
Q07817	Q8WXE1
P55957	Q9UHI6
P21953	Q99595
O75817	P08238
P49768	Q9GZN1
O95628	Q96AJ1
P06681	P07358
Q16586	Q92750
Q13133	Q8N766
P40763	Q14790
P27658	Q5J8M3
P00488	P17787
P55201	Q9NQC8
P0CG04	Q03468
P62304	Q9H6T3
O60762	P11532
O00566	P16298
Q5VWG9	Q9H410
P40227	P62072
Q15543	Q9BVC5
P04844	Q13155
P49959	Q9H3S5
Q9C0C2	Q9H9E3
Q14493	Q16363
P21127	P56192
P05107	Q9NQP4
Q13319	Q9Y547
O00444	P49815
P07858	Q9UI30
P61966	Q9UKV8
O96033	Q96LB3
Q147X3	Q5RKV6
O14949	P20702
O15055	Q9Y399
P42701	Q13751
O95347	P60903
P01857	P14770
Q6N069	Q9P0N9
Q9UBL3	Q9UGI9
O96020	Q8TDR0
O60675	P16144
Q13155	Q9BQG0
P63104	Q9H9C1
P13010	Q96EY5
Q13794	Q9H9S4
O60264	P30926
Q15006	Q9UBT2
Q9UJU2	Q9Y478
Q14974	Q5EE01
O14686	P01024
P24941	Q9UM13
Q13485	Q8TEP8
Q3ZCQ8	Q6ZNE5
P02008	Q13042
P78345	Q9UJX4
P05160	Q969H6
P53680	Q9NTJ3
P01100	Q13099
P24311	Q8WVK2
Q13765	Q9UP83
O94823	Q9H840
P42224	Q96CW1
P17676	P60510
Q9Y496	Q9Y4Y9
Q8N1B4	Q9P2X0
O75909	Q00535
P46977	P54619
P01732	Q9NRP0
O15235	P20290
P31930	Q05513
Q15459	Q7Z392
P56377	Q9BZD4
Q96E22	Q9Y3D9
P63010	Q9BQ15
O15111	O75528
P01222	P55268
P61758	Q96B45
P33993	Q92665
O00444	P05997
O60312	Q9H1Y0
O43615	P61599
Q9BQE9	Q9Y4Z0
Q9UK45	Q9Y262
Q6ZNE5	Q9UKV8
P57678	Q9Y291
O60925	Q10567
Q8NEB9	Q9NPF5
A2RRP1	P25067
P48506	Q9Y478
P01834	P11226
Q6ZW49	Q96EL2
Q147X3	Q9NR33
Q7RTN6	Q9Y3D9
Q8ND76	Q9H5Q4
O15371	P49841
P07942	Q92572
P17987	Q6P1X5
P0DOY3	P51531
O15047	Q8WVT3
P48736	Q6IBW4
Q00536	Q8IWT0
P49716	Q9NSD9
Q00653	Q92830
P07355	Q9BSF4
Q96IY1	Q9BVA0
P78346	Q16891
P29466	P82675
P09884	Q9HC77
O75865	P60602
Q9H0R6	Q9Y4J8
P28358	Q8WYK2
O14686	Q06330
P0CG04	P41227
P00156	Q9BU64
O60264	Q02153
O75529	P02458
P55268	P83436
O00602	Q15819
P54710	Q13352
P51948	Q8IXJ9
Q9NTJ3	Q9UIG0
P50213	Q9NWS0
Q12768	Q16649
Q14031	Q96LD1
P46531	Q96I99
Q15006	Q9H1I8
Q04864	Q9Y2T2
P42338	Q9P0I2
O43292	P10071
Q5RKV6	Q8WUB8
P10176	P62304
Q14714	Q9UGJ0
O96033	Q9BXR5
P18206	Q16787
P10071	P49005
O95347	Q15819
L0R819	Q8N766
O60783	O96033
O14949	O43809
P01871	Q9BVC5
Q15291	Q92542
P26717	Q9BVC5
Q14493	Q15650
Q6STE5	Q96E22
O75818	Q13131
O00327	P52298
P50213	Q14CX7
O75496	P05107
P18507	Q8TDR0
P08574	Q14181
Q6UN15	Q99807
O75792	O75865
P62304	Q5VIR6
P07858	P51948
O96008	P00749
O95067	Q9H490
P48169	Q02641
P06756	P47897
P09669	Q00059
Q6UXN9	Q8N1L9
P56645	P63316
Q4VC05	Q6QNY1
Q13099	Q92600
Q07820	Q9H1Y0
O15066	Q96DE5
Q9NPD3	Q9Y4Z0
O14949	Q13563
O60674	Q9Y3B2
P01860	Q8N3C0
Q15633	Q9NZ42
P07942	Q6UXV4
P10276	Q96H22
O95264	Q8ND76
O96033	Q9Y6Z7
Q9BV44	Q9H1Y0
P42336	Q9Y3D7
Q12768	Q15545
Q9H9T3	Q9Y580
O00287	P10070
A4GXA9	O75643
O75529	P62072
P05412	Q9H9C1
P01857	P38646
P08603	P25067
Q9C005	Q9UM13
P18846	P22695
O15525	Q9NS69
Q14790	Q96B77
P31350	Q9Y3I0
O15131	Q9UDW1
P02533	Q15831
Q15006	Q8NG31
P28358	Q13155
O75909	Q8NFR3
O43809	Q13751
P05014	Q9UPT9
P63316	Q9UBL3
Q96NY9	Q9NR30
P05026	Q3ZCQ8
Q00536	Q9Y5T4
P61326	Q53GS9
Q53GS9	Q9NYP9
P17858	Q01201
P02675	Q9UBT2
P20248	Q3ZCQ8
Q02108	Q9HAF1
Q92665	Q9UHI6
P51553	Q5VWG9
P54136	Q15054
Q8N684	Q9ULX9
O43432	Q15046
P07357	Q9UJX4
Q8NBP7	Q8ND76
P53420	Q12768
O60423	P06756
P69905	Q13535
Q147X3	Q49AN0
O15232	Q86SX6
P28358	Q96BT7
Q16236	Q9Y5Y2
P11532	P82663
A5YKK6	Q8TF46
Q15054	Q8WYH8
P47870	P53611
Q9H7X7	Q9UDW1
A8MT69	O15066
O60674	P51787
P28702	P62318
P10176	P48382
P42224	Q9UJU2
Q9BVC5	Q9NYG5
L0R819	Q9H6S1
O60216	Q9Y3B6
Q14181	Q9HC77
Q92569	Q96EY7
A0M8Q6	Q9UJX6
P40763	Q9BUL9
Q14746	Q15003
Q9BTD8	Q9NPD3
Q6NZY4	Q9BXS5
P61244	Q92552
P40227	Q16531
Q15906	Q9H9T3
O95067	P42695
Q9BQE9	Q9P1Q0
D6RGH6	O75528
Q13319	Q96LZ3
P10071	Q9UKF6
O95229	P19784
P14927	P62312
Q9GZY4	Q9UJX5
Q8TDR0	Q9Y399
O75578	P21127
P01130	Q147X3
Q15544	Q16586
A0A024RAD5	Q9NPB6
O75529	Q15650
Q8ND76	Q9NY27
Q9GZS3	Q9P1Q0
Q92922	Q9BV81
P06681	Q9BSF4
P68431	Q9Y5J9
Q8N3R9	Q9Y284
Q16543	Q9H9A5
Q6UN15	Q9UBE0
P13942	Q96GS4
P61165	Q9Y5L4
A6NHX0	Q969H6
Q86XI2	Q9BQQ3
Q12879	Q9UIF9
O95067	P06756
P48544	Q96NY9
P68431	Q8WYQ5
Q15819	Q9Y2Z9
Q7L2H7	Q7Z392
P98161	Q8WYQ5
P46937	Q14566
O94763	Q92569
P01861	Q9Y5R8
P05107	Q9Y2R9
Q9NZM4	Q9P0I2
P48740	Q8TF05
Q96B26	Q9NZL9
P82914	Q8N3R9
P01834	Q9Y366
P06858	P14867
O75865	Q7Z7C8
Q15029	Q9UN37
P68871	Q3ZCQ8
P54646	Q9BUR5
P46977	Q14746
P05121	Q6IPU0
O94973	Q8WVK2
P62805	Q147X3
P55884	Q96G21
O60312	Q96JB2
Q15650	Q9NTJ3
O94906	Q9Y5T4
P01579	P12074
C4AMC7	P60602
P01127	Q9NWS0
P48549	Q96EY7
O95264	P20674
Q9NRL2	Q9Y333
Q5VWK5	Q8WYA0
Q9H840	Q9Y5N5
O60603	P33402
P48544	Q9UKF6
P08238	Q92674
P33402	Q6UN15
Q8WWY3	Q9UI95
Q15477	Q9NPF5
P40925	Q96B45
O14949	Q8WYQ5
Q9BXJ9	Q9ULZ3
P61599	Q14CW9
O60673	Q9Y3I0
Q15822	Q9P2X0
P63098	Q13535
O43747	Q15334
Q15788	Q9Y2L5
P01732	Q05901
P27658	Q15388
P00414	P49716
Q53H12	Q8N5Y2
Q9NRR4	Q9UJX6
O43524	O96033
P04844	Q96BP2
Q9BXR5	Q9NX63
O60941	P49642
P14678	Q9P2H3
Q5VIR6	Q9UKF6
O75534	P34903
P04085	Q9BQ95
P51948	Q86XI2
Q16531	Q9Y6Q5
O95619	P22415
P60602	Q12824
P16220	Q13352
O14593	Q8TAQ2
Q8IUR0	Q8WUB8
O96020	Q16621
P20248	Q9HBM1
P00749	Q6IPU0
P11498	P29400
Q147X3	Q7Z7C8
P12694	Q8WYA1
P32297	Q14746
Q6UXN9	Q9Y490
Q99595	Q9BZD4
O00566	O75899
Q14714	Q15744
Q6P1M3	Q96T76
Q9Y375	Q9Y3B2
Q16637	Q8TF62
Q13319	Q9Y3B2
O60934	Q9Y6Z7
A2RRP1	Q9NS69
P62312	Q13619
O95628	Q9BUL9
P05997	Q15542
Q9H081	Q9H6S1
P49715	Q9NZM4
Q9NPA0	Q9UGI9
P14927	P51531
P51948	Q9BQG0
Q15819	Q6N069
O95639	Q9Y4Y9
O75528	Q96E14
P10070	P14868
O94817	Q9BQD3
O75578	Q9P0L0
Q96B26	Q9UJX5
O43615	Q92569
P48551	Q9NRL2
Q13133	Q8WUZ0
Q12768	Q15459
Q53S33	Q8TEW0
O75208	Q9P0U4
Q969G3	Q9NPD3
Q03405	Q92831
O43889	O96020
P38398	Q8WUZ0
Q96DA6	Q9BYV9
Q92783	Q9H5Q4
Q8IWT0	Q9Y230
P00395	P22059
P08574	Q92783
Q13753	Q6UXN9
O75528	Q9BWP8
P20226	Q15399
Q13472	Q9NWB7
O00566	Q9UKX5
P40925	Q06265
Q14974	Q9NPF7
P17544	Q9BXR5
Q6UVJ0	Q9Y230
O60506	P48382
A9UHW6	P01876
O75496	P63098
Q6IA86	Q9NRL2
P09012	P53680
Q9BV44	Q9Y2Q0
P11940	Q96NY9
Q15906	Q96EL2
O43520	Q9P2J5
P10071	Q9UK41
O60925	Q8NFR3
Q9NRF9	Q9UKZ1
P35659	Q15029
A0A024RAD5	C4AMC7
P20248	Q96DI7
O15372	Q9Y285
P33402	P35659
P02671	P35232
P17181	P29460
O14617	P07359
Q96GM5	Q9NSD9
P02458	Q9H410
O15232	Q13563
Q05901	Q15388
O75351	P17544
Q9UMX1	Q9Y4J8
P61165	Q92552
O15230	P78345
Q14031	Q9UHD2
O75818	Q9Y291
P01100	Q9H9A7
P61244	Q9UKZ1
P01100	Q9Y5J7
P23458	Q9Y2T2
P01222	Q12874
Q6UVJ0	Q9Y4Z0
P49768	Q9UHI6
O94973	Q9Y3D3
O00268	P62877
P04264	Q9HBM1
Q16594	Q8WVT3
P10643	Q8NBT2
Q13075	Q9NV31
Q6UN15	Q9ULX9
P00395	Q9NP97
Q9BQG0	Q9Y296
O75909	P62312
P01031	Q14457
O43257	Q5VZE5
P14927	Q99941
Q15825	Q8NCA5
O43237	P0DOY3
D6RGH6	Q99570
P33993	Q96E22
P23229	Q13042
Q86XT2	Q96BI3
O94823	P16144
O14867	O94823
O96020	Q86XT2
O14867	Q4VC05
P01579	Q99575
O00499	P48544
P10070	Q9Y2T2
P40197	Q13241
Q5TGZ0	Q8N4P2
Q9P0J1	Q9Y2R9
Q8WVT3	Q9BXS5
O60894	Q15831
O15212	O75533
O60934	P01040
Q8NG31	Q9H267
P53680	Q9Y5J9
P17181	Q16514
P07359	Q8WYH8
Q99665	Q9BXJ7
P0C0L5	P16144
P02675	Q15596
Q9BUF7	Q9H074
Q6NUQ1	Q9NPF7
P51692	Q9Y285
P00403	Q9Y3D9
Q92878	Q9BQE9
P36544	Q9UID3
O95229	P00749
Q04206	Q9Y3D0
P05023	Q16787
Q8NBT2	Q9C0J8
P0CG05	Q8ND76
Q12904	Q5UCC4
O95639	Q8WWY3
O15151	Q969J3
P28347	P48551
P82933	Q8TEQ6
Q8WUZ0	Q969W0
O60675	Q9Y296
A4GXA9	P98161
D6RGH6	Q9H410
P48382	Q6ZNE5
Q8WXE1	Q9NR30
O60762	Q9UK58
Q969H6	Q96BT3
P01854	P31644
P02533	P78537
O75899	Q14164
P09012	Q9Y3C0
P00403	Q969J3
P52298	Q8N2Z9
P08237	Q8IXJ9
O95163	Q49AN0
O43716	P41252
P09622	Q15029
P20702	Q8TF46
Q96JB2	Q9NSP4
P00488	P49848
P10415	P28702
P10071	P19793
P16144	Q96BP2
O15232	O75496
P49810	Q00059
P06858	Q6IBW4
Q9C0J8	Q9UKV8
O94826	Q14CW9
O75385	Q9NVI1
P52294	Q9NPJ8
O43520	Q9BXJ9
P22059	Q86XI2
Q8IYT4	Q9BW61
O14777	Q9H8M2
P56645	Q96BI3
P46939	Q5HYK3
P10276	Q14714
P01222	Q9BQQ3
P48169	Q8ND76
A0M8Q6	Q8IUX1
Q8WXD5	Q96LT7
P48740	Q9BVC5
Q9NPB6	Q9Y375
O15232	P82930
P49642	Q13485
P13224	Q8N4P2
Q7Z7C8	Q9NQT5
Q8N4V1	Q99613
Q15596	Q9Y224
Q15024	Q8N4V1
P00403	Q14118
Q16526	Q6ZW49
O95628	P14854
P69891	Q09161
O94826	Q9BRQ6
P17275	Q9UIV1
P23458	Q99623
P38398	Q5VWG9
P78345	Q16543
P60510	Q9NZ42
Q6P1K2	Q9NRN9
P17987	Q9H7Z6
Q03405	Q9BXW9
Q9BQQ3	Q9Y262
P42224	Q7L2H7
O43290	Q86XT2
P22059	Q9BQG0
P38646	Q9Y6K9
P01229	Q49AN0
Q9NQP4	Q9Y296
Q92542	Q9Y3D7
P98161	Q9NZJ6
Q06330	Q92922
Q6IA86	Q6UVJ0
P02533	P02748
Q10570	Q9P0J1
Q15788	Q96NY9
O95639	Q14004
P27986	Q9P0J1
O43521	Q12874
P42229	Q15796
Q5VWG9	Q6NZY4
O76071	P50613
P83876	Q15906
P30260	Q96S52
P35222	Q12824
P51692	Q9Y291
Q8WWY3	Q9Y5J7
Q96B77	Q9H840
Q92552	Q96I99
P0C6T2	Q9BZD4
P09669	P51553
P51531	Q6P2Q9
P04844	Q9H6T3
P53611	Q9NWB7
P48506	Q9Y676
O15265	O95628
Q9P0U4	Q9Y5J7
P20585	Q52LJ0
P01106	Q9HCI7
P12107	Q13347
Q08379	Q14181
O15269	Q99807
O95229	Q9UID3
P02748	P78346
P07814	Q09161
Q9UPT9	Q9Y4Z0
O96008	P13671
P18084	Q52LJ0
Q96CW1	Q9Y2R9
O95163	P51531
O94906	Q9UJX5
Q09161	Q16621
Q8NFR3	Q8WVK2
P82664	Q13158
Q9P2X0	Q9UJX3
O95229	Q9NPF7
Q9BVV7	Q9ULZ3
O76013	P04844
P08237	Q13472
O14920	Q13349
O75175	Q6P0N0
O75817	Q9NPB6
Q6UVJ0	Q92922
O00411	Q4VC05
Q9BVC5	Q9Y4E1
Q15131	Q15700
Q06330	Q9UBT2
Q6STE5	Q9NUG6
P50990	Q13409
Q07820	Q9UJX2
P00403	P56645
Q7Z7C8	Q9Y2R5
P09012	Q9NSP4
P40763	Q6P1X5
Q96GS4	Q9H9A5
P01024	Q92922
Q13683	Q49AN0
O94777	Q96EB1
O43716	P12956
P38646	Q9NYP9
P82930	Q9BYG4
Q12879	Q92750
Q13619	Q8NFR3
D6RGH6	Q9NSN8
Q92499	Q9BV81
O43257	Q9H1I8
Q96B45	Q9UHD2
O00483	O00499
Q07864	Q9Y490
O75886	Q99832
O43741	P35222
Q9BW61	Q9P2X0
O75636	Q9BXH1
P55769	Q9H9T3
O15265	Q9BXJ7
O43290	P00403
P28702	P31644
O43172	Q9BS16
Q9H1Y0	Q9NRP0
O75175	Q9H974
O15270	Q9Y5S9
P13010	Q9UBT2
P05787	P63167
O14964	Q71F23
Q9NRL2	Q9Y399
P32297	Q96BI3
Q8WYH8	Q969J3
Q14493	Q53H12
Q49AN0	Q9NS69
P20248	Q5IJ48
P56377	Q9NSP4
P16144	Q53GS9
P82933	Q9H0L4
P17861	Q14714
O60216	Q8ND76
Q9BXJ9	Q9Y2Z9
O00206	P04085
P46937	Q96DI7
P22059	Q9NYP9
Q8IUR0	Q9H081
P49736	Q9NWS0
O43264	Q9HBM1
Q5VWK5	Q99728
P49768	Q8N3R9
P82673	Q9NPB6
Q9BXH1	Q9H7X7
P29459	P49368
P21953	Q92629
P17858	Q13042
P00749	Q9Y2Q9
P51787	Q9NUG6
A8MT69	P42701
P51787	Q9HC77
O14893	Q96B77
O00602	O43290
Q16585	Q8IY31
P63010	Q9NWB7
Q8NG31	Q92643
Q05901	Q9BUL9
Q14686	Q5VIR6
O15235	Q96AY2
Q8IY31	Q96B49
O60312	Q9UJX2
Q6P2Q9	Q6UXV4
O60506	O95067
P22059	Q8N1L9
P01857	Q06330
P50990	P53611
P02748	P09669
P0C0L5	P42285
P67870	Q53GS9
P09669	P31153
P17987	P48163
O75533	P18206
Q04206	Q9HAV7
P06681	P34903
P01222	Q9Y478
P82675	Q9UJX5
P48544	Q6ZNX1
Q15596	Q969H6
Q8IUR0	Q9Y3F4
Q6STE5	Q9NWS0
P04843	P82930
O95264	P49643
Q15543	Q9UID3
P48382	P61599
P17861	Q14790
P62805	Q8IXJ9
Q13472	Q9BU64
O14593	P17275
P61326	Q13409
Q9NZJ6	Q9P2H3
O60894	Q9H9E3
Q9BXJ7	Q9UL33
Q9BW61	Q9P1Q0
P40925	Q8WXE1
O00566	Q04206
O43520	P17861
P16298	Q9H3S5
O95707	P12956
P51531	Q92934
Q8N2Z9	Q9H9A5
P63098	Q9H9C1
P62310	Q14240
O75533	P61165
Q06330	Q9UKV8
Q16520	Q8TF46
O43747	Q8WUZ0
P08240	Q9UI95
P00488	Q15021
P55268	Q96BT7
P83436	Q9H410
P46937	P50213
P23921	Q9BXH1
Q6IA86	Q7Z392
Q5UCC4	Q9H490
Q5XKP0	Q9NPJ8
P02748	Q9C0J8
P19784	P60510
O96020	P63104
P00749	Q8WYQ5
P06858	Q96B49
Q14686	Q16514
P14678	Q92674
O43837	P53567
Q9H1I8	Q9Y4J8
P42226	Q92750
Q9P1Q0	Q9UKK6
P53680	Q9Y3F4
Q09161	Q9P0U4
O15265	P60602
P09012	Q96I99
Q9NSN8	Q9Y296
Q9BQG0	Q9BQQ3
Q07817	Q9NZN8
O75533	P49716
Q05513	Q13241
O60925	Q9Y2L5
P31930	P98161
Q8TE02	Q8WTX7
P00395	P06858
Q9HAV7	Q9UIF9
Q01955	Q9NS69
Q15650	Q9UPY3
P60602	Q9Y3B2
P22415	Q14240
O14686	P14770
P02671	Q9Y5T4
Q05048	Q9Y3A0
Q13326	Q9BQE9
P07358	P82932
O60312	P28347
O15066	P41252
P30260	Q9UGI9
Q6P1X5	Q9NPF7
O14617	Q9H9C1
Q13472	Q9Y5R8
P01859	Q15388
P11532	Q92574
P60228	Q8NEB9
O15066	Q7L2H7
P53384	Q9Y2R9
Q15788	Q9UIF9
O14764	P48382
P0C0L5	Q99665
P38646	Q9UBT2
Q13765	Q8NBT2
Q66K64	Q96CW1
Q86V20	Q9H9E3
O95067	Q8ND76
Q6PGP7	Q96LD1
P08574	Q8WTW3
P33402	Q7L2H7
O75643	Q96JB2
P60709	Q9BTD8
P08237	P40925
O14593	Q9Y2T2
O96020	Q96I99
Q9NRP0	Q9ULZ3
O00505	P69891
P06858	Q9NZM4
O00329	P57678
Q15543	Q8TF05
O15550	P43246
O00411	P61599
Q04206	Q9UGI9
Q08379	Q96GM5
P41743	Q9NTJ3
O60264	Q96LT7
P40227	Q15006
P40763	Q9GZS3
P33402	Q9Y375
O43482	P48643
P20674	P51553
P35232	P49848
P38398	P52298
O14957	Q5VWG9
P08574	P61244
O00303	P51692
P00395	Q15650
O43324	Q13352
O75886	P05160
P01871	P20702
P18507	Q9Y6Z7
P17301	Q10567
O94973	Q9Y265
Q9Y224	Q9Y262
Q9GZY0	Q9HCI7
P14868	Q68DK7
P19793	Q9H267
O00505	Q9BQG0
O00505	O95067
P01861	P82914
Q07864	Q6IA86
P07359	P61326
Q8NFR3	Q9BX63
P61244	Q13765
P46531	Q969N2
Q09161	Q9Y4J8
P05121	Q01955
Q8IXJ9	Q9UJX4
P17181	Q9NQT4
P01130	Q96BT3
P05107	Q9NWS0
P08603	Q9UN37
Q15544	Q16543
Q9HAF1	Q9Y5M8
Q8WWY3	Q92934
P46977	Q12904
O95619	Q16630
Q9BV81	Q9NTJ3
P46098	Q9BXJ7
O94823	Q8N2Z9
P01127	P0C0S5
O75208	P17275
O00187	Q13404
Q9H6Q4	Q9Y284
P61244	P83436
P16298	P49959
P52298	Q13133
O00499	Q9H7X7
O75865	Q96NY9
Q13563	Q15796
P29466	Q9UI30
O00505	Q86XI2
Q92560	Q9BYG4
O75886	Q13535
O60675	O75486
P01222	P28358
P11532	P29400
P14406	P34903
P10176	P13224
P69891	Q9Y3B2
Q12904	Q12959
A5YKK6	Q9Y285
P13942	Q15819
P07814	P33992
P01834	Q9UBE0
O75569	Q9Y265
P48169	Q12962
Q96MW5	Q9NPD3
P53384	Q6PGP7
P60709	Q07864
Q9H840	Q9NPD3
O75143	Q15831
P51164	Q9Y3D0
P62304	Q15477
P20290	Q14974
P0CF74	P17181
Q9NPA0	Q9ULZ3
P48544	Q92830
Q13319	Q9NRP0
P10071	Q15485
O95229	Q9BS18
P29400	Q8N1B3
P31350	P82933
Q5VIR6	Q6ZW49
P30988	Q92902
Q14152	Q9UQE7
O75886	P48163
P53384	Q15485
P28358	P82650
P02671	Q9GZN1
O75351	Q71F23
Q14566	Q8TDP1
Q8NBT2	Q9H6Q4
A5YKK6	P50991
O00505	P17181
O14957	Q8N766
O75444	P31644
Q16534	Q6ZW49
O15066	O43290
Q12996	Q53S33
P05556	P18846
P06730	P49848
Q13326	Q9Y4A5
P82914	Q9NQP4
Q8NCN5	Q9H6S1
Q86V20	Q9H079
P01732	Q9UK41
P00488	Q10586
P05787	Q9Y676
P11940	P13647
O75899	P23229
O14893	Q6STE5
Q71F23	Q7Z7C8
P40763	Q99595
P49848	Q13683
P83436	Q9NPP4
P42695	Q9H1A4
P78371	Q7Z392
P60709	Q13349
Q15003	Q9Y5L4
P47985	Q6PF06
Q9NSN8	Q9UGJ0
P42338	Q6ZRS2
O15269	Q8N5Y2
O75385	P20908
P82914	Q96LD1
P18846	P56192
P82914	Q969N2
Q96MW5	Q9Y375
O75818	Q14118
O75792	Q5VWK5
O43432	P46937
P50990	Q14103
O94823	Q9NYP9
O15212	Q8TEP8
O15270	P48382
Q9BPX3	Q9BUF7
O75886	Q9BQE9
O60762	Q15029
O00459	Q15700
O75478	P25067
P00403	Q9Y265
P17301	Q13563
P18846	Q9Y2Q9
P01127	Q99807
P07359	P23921
P14854	Q9UGJ0
Q14CX7	Q8WW43
Q14494	Q9Y2C9
P06899	Q9NRF9
Q86SX6	Q9ULZ3
P62314	Q8WUZ0
O43837	Q14103
P22415	P40763
Q8IUX1	Q9Y2T2
Q0PNE2	Q9NWS0
Q6N069	Q9P0I2
Q13563	Q9NQP4
Q9UDW1	Q9Y333
Q16594	Q99595
O00187	P02458
Q14160	Q14457
O95295	P82650
D6RGH6	Q8IUX1
Q16787	Q96EY5
P24043	Q9P2H3
O00602	P53420
D6RGH6	Q8TAA5
Q96EB1	Q9C005
O43292	P17275
Q96LT7	Q9Y4Y9
P19429	Q13683
P62805	Q96LB3
Q96EY7	Q99728
Q92665	Q96B45
Q96IY1	Q9BQE9
P15407	Q96E14
O14964	Q9UKV8
O75385	Q3ZCQ8
A0AVF1	Q96MX6
O95639	Q8N1B4
P01877	P11498
Q5XKP0	Q9BZD4
O43290	Q9NPD3
P06756	Q14181
P01857	Q9UI95
P17787	Q9Y2L5
P07358	Q9NZN8
P05783	Q9P0I2
P27658	Q9BXR5
P04843	Q9Y4Z0
P15336	Q96B49
O00206	P0CG05
P11940	Q00535
O60603	Q9UBT2
P42338	Q9H9E3
P40763	Q03188
P48549	Q16526
P48169	Q9UN37
Q8WYK2	Q9BXW9
P00749	Q9NWB7
Q13099	Q9BXS5
P07358	P61326
O15372	Q969H6
P15407	P51948
Q8WVT3	Q9HC77
O75528	Q9Y3C0
O75478	Q9H3R5
Q6NUQ1	Q8WYH8
P14927	P15407
P07858	P62314
P0DOY3	Q9UJX6
P01732	Q6P2Q9
P16234	Q96LD1
P82663	Q13347
P49643	Q9UN37
P49642	Q2M389
O43257	Q9NWT8
Q16520	Q6IBW4
O00566	Q13042
P02458	Q9H8M2
P04085	Q68DK7
Q16586	Q9NV96
O43556	P78371
P98198	Q9HAF1
P07357	Q12874
O15131	Q14566
Q8N4V1	Q9Y4A8
Q99623	Q9NPJ8
P05107	Q5TBB1
Q13155	Q99728
Q86V20	Q9Y3C0
Q9NTJ3	Q9Y291
Q14714	Q6IBW4
O75534	Q86V20
O14893	P55769
P01859	Q14103
P27658	Q15399
P68871	Q9Y2V7
P05997	P78396
P57678	Q9NRP0
Q06330	Q9NRY2
Q16586	Q8IWT0
Q14686	Q15532
P19838	Q14686
Q15650	Q9Y4Y9
Q08379	Q96E22
P62877	Q15542
P28702	Q16514
P23229	P42226
Q14164	Q99623
Q01955	Q86U28
O43237	Q13868
A2RRP1	Q9BV44
P63316	Q00059
O14867	Q9BW83
Q12809	Q92902
Q03468	Q9NPA8
O96019	Q9NPP4
Q15788	Q9Y291
Q8WXE1	Q9Y2Q9
O15235	P0CF74
P48549	Q9UKF6
O95628	P82675
P01834	Q13884
P00488	Q96EY5
Q9BXJ7	Q9H6S1
O94763	P62318
Q96I99	Q99595
Q96E22	Q96LT7
P36544	Q9Y4E1
O14893	Q16621
Q14714	Q92796
O00459	P46939
O60941	P18507
O94817	Q6IA86
P82921	Q9P2I0
P04264	Q9UMX1
P46939	P62310
Q96GS4	Q9H6T3
O43716	P53597
P26717	P30926
P0DI82	Q16531
P35232	Q9UGJ0
Q15003	Q8NFD5
Q5UE93	Q6ZW49
O15212	O15265
Q13409	Q86XI2
P62306	Q9NQT4
C4AMC7	Q92696
P78396	Q9Y3B2
P11498	Q03468
P30988	Q9H1B4
Q03468	Q9H9T3
Q96LB3	Q9Y6K9
P51164	Q16543
Q15796	Q9UIG0
Q06330	Q9ULM6
Q07864	Q9Y5R8
O14764	Q71F23
P49841	Q9NP97
O95347	Q96S52
P07814	Q15544
Q07864	Q9NRL2
Q99941	Q9UI95
O60783	Q01201
Q08379	Q16531
P29460	Q14240
P40227	Q9P0L0
P54646	Q8TAA5
P17181	Q9NRN9
P99999	Q13619
A6NHX0	Q8N684
O60216	Q9Y2T2
Q969J3	Q9Y230
Q92665	Q96NY9
P17275	Q9H267
A0M8Q6	Q8WYQ5
O43716	Q15796
P01040	P62072
P11182	P62805
O43837	Q9NRF9
P0CG05	Q96BT3
P82664	Q9UJU2
Q8TDP1	Q9UJW3
P01877	P42695
P09669	Q8N684
P01229	P82675
Q9HAV7	Q9NYP9
Q13424	Q92572
Q8WYQ5	Q9BX63
P62306	Q99595
P11182	Q14031
P0CG05	Q9BTK6
P35222	P56199
Q00978	Q03405
P61964	Q16630
P01859	P22415
P01222	P10606
P21953	Q6ZW49
P10071	Q9NR30
Q92783	Q9Y265
P01130	Q9Y230
O94817	Q9H7Z6
O60783	Q3ZCQ8
O75792	P46531
O15265	Q96LT7
P17676	Q9UJX5
P46939	Q14566
P11498	P46531
Q9NX63	Q9UKZ1
P54710	Q2M389
Q66K64	Q9HBM1
P42695	Q9Y333
P49336	Q96AJ1
O96007	Q96B45
Q8N0S6	Q9UBU9
P53611	P78537
Q8WXE1	Q96BT7
O75818	Q8IYI0
Q9NPA0	Q9UBS5
P82933	Q9UPT9
P40763	Q13472
Q9NTJ3	Q9UBC3
P63098	Q9Y4Y9
P51553	Q16649
Q52LJ0	Q9Y262
P01861	Q00059
Q13868	Q16526
P47897	Q6IPU0
Q9HAD4	Q9P2X0
P62312	P82664
P60006	Q9H0L4
O14686	P0DI82
P49848	P51787
Q96H22	Q9UP83
P53384	P53567
Q86SQ9	Q9BW61
Q8WUB8	Q9Y2Q0
Q05513	Q8TF46
O94777	Q92878
P07358	Q8ND76
C4AMC7	Q9UBE0
Q9NQT4	Q9NR30
P14678	P49715
P52294	Q96I99
Q05901	Q9GZS3
P28472	Q8TAA5
P20648	P35659
P01229	Q9Y3B2
P54289	Q16586
Q92572	Q99728
P05412	Q96FH0
Q13352	Q99623
O43716	Q99816
O00505	Q9H8M2
O60674	Q9UK45
Q00653	Q92542
Q9BSU3	Q9NPB6
O14617	P07858
Q3MIR4	Q9NRF9
Q92674	Q9H081
Q96GS4	Q9HAD4
Q9NQT4	Q9Y224
P60006	Q6UXV4
Q8TBF5	Q92794
Q16586	Q8IV16
P61599	Q9H490
P17275	P51164
P13010	Q15388
P19784	P52298
O00505	Q92572
P07919	P50990
Q6ZNX1	Q9BSB4
O15265	Q9NQT5
O15131	Q6UXN9
P47870	Q9NR30
P62308	Q15796
O00287	Q96LB3
P42695	Q15542
O60603	O95149
O15265	Q9Y2Z9
O43556	O75529
O75817	P51692
O14593	O43741
O60264	P01880
P25205	Q15477
D6RGH6	Q9Y5M8
Q02153	Q15388
P49815	Q96B49
P17858	Q6UVJ0
P17181	Q01201
O15525	P34903
P14854	Q9UI95
Q05901	Q15006
P49642	Q9GZY4
P13942	Q99941
P01877	Q96BI3
Q8WYA1	Q9Y4Y9
P82664	Q9UGI9
O14593	Q6QNY1
Q14240	Q15819
P82650	Q6N069
P11498	Q9UK45
O43292	Q14CX7
P20908	Q16236
Q9NSN8	Q9UI95
O75208	Q9NQT4
P04085	Q14686
Q08379	Q9UJ98
O60494	O75534
O75385	Q12962
P49336	P82663
P31350	Q8N684
P49356	P54710
Q8IWT0	Q9BUQ8
Q13347	Q14160
O00411	O96020
P83436	Q14714
Q15853	Q96AY2
P78346	Q14240
P10966	Q9Y2Q9
P01229	P06756
Q8WXE1	Q9BQ95
O60673	P36544
Q15477	Q9BSU3
Q8NFR3	Q9Y2T2
Q8N766	Q9Y224
Q05586	Q92552
O75865	Q99816
P10415	Q0PNE2
O43741	Q9NPD3
O14957	Q9P2I0
A4GXA9	P49716
O43889	Q9BV81
Q9P0L0	Q9UP83
P68871	Q9BU64
P07359	Q96CW1
O15151	P60510
P05412	Q16236
Q15024	Q9H267
Q86XI2	Q96CW1
P06899	P82673
O14867	P00395
P83876	Q14164
Q15388	Q15468
O95777	Q96MW5
Q86U28	Q9NSD9
O75643	Q9P0L0
Q92547	Q9Y2Q9
P53611	P55055
Q15700	Q86XT2
P68431	Q12809
P48169	Q14004
P12074	Q9BXS5
P29459	Q13158
P05160	Q5VZE5
P62310	Q53H12
P51164	Q16526
P05023	Q99941
O96008	Q9HAV7
O75351	Q14CW9
Q6PGP7	Q96BI3
P02671	Q9HAF1
A4GXA9	P56645
P62312	Q9NZL9
P55201	Q9Y262
P02458	Q9UPY3
P29459	Q5RKV6
Q15532	Q71F23
P62312	Q96EY7
Q86SX6	Q9Y2Z9
P51946	Q14031
Q15046	Q6ZNX1
Q15428	Q9NPA8
P04085	Q9BTD8
P53611	Q8NI35
P01871	P24311
O75909	P55201
P62158	Q9P1Q0
Q68DK7	Q9Y333
O00206	P48544
O75143	Q9Y2L5
Q8N684	Q9UGI9
O75478	Q8NI35
P49715	Q13352
O14727	P07360
O00602	Q9GZY0
Q00535	Q9Y6Q5
P26717	Q8WYA0
O43292	Q9H8M2
P01222	Q8TDR0
Q96H22	Q9UK58
P05121	Q5UCC4
P24941	Q9Y375
P25067	Q14164
O60603	Q9BYN8
P47897	P82930
Q15046	Q8TAQ2
P07858	P42338
P13010	Q9Y2R5
P63010	Q8NBT2
P68871	Q99471
P29459	Q12824
Q5TBB1	Q9UKV8
Q13751	Q92560
P24043	Q8N3C0
O75578	Q13241
O43172	Q9Y5N5
O75208	Q13884
P01106	Q15853
O00303	Q00535
P41743	Q8NHZ8
Q92783	Q99570
O75865	Q9Y2R9
Q96EY7	Q9Y296
O60312	Q9Y6Q5
Q9NRL2	Q9Y3I0
O60673	P45379
P30260	Q8WVK2
P10176	Q13868
P49716	P54136
Q9C005	Q9UG01
Q9C0J8	Q9NPA8
P01100	Q9Y2C9
A4GXA9	P61964
P24941	Q04864
Q8TDR0	Q8WTW3
P63167	Q9Y284
P49368	Q92830
Q8NFR3	Q9UM13
O43889	Q9Y285
O15372	Q99832
O15230	Q8NFD5
Q9BYN8	Q9Y5J9
P35659	Q9Y6J9
O15111	Q9NWB7
Q92499	Q96GS4
P19793	Q92665
O14686	Q9NRL2
O00411	O00566
O14920	Q969N2
O14949	O94973
O14949	Q9UGI9
Q16514	Q9P2J5
P07858	P11226
P61088	Q14152
P33991	Q14164
P05014	P20908
P61088	Q16649
O15111	Q96I99
O43889	Q9NSN8
P62072	Q92574
P10070	Q9UK45
Q96FH0	Q99575
P48736	Q96A33
P62072	Q14765
O75792	P01861
P02008	P42229
Q9UJX5	Q9Y5Y2
Q16594	Q9BYN8
P01031	Q9UBK9
Q9UJX3	Q9Y5Y2
P40227	P62314
Q14746	Q9BPX3
P01876	P55201
O14925	O43747
Q8TAA5	Q9UPT9
Q12904	Q8N5Y2
O43237	O94823
P47897	Q13075
Q8N3R9	Q9UBU9
P54710	Q13404
Q9UPY3	Q9Y4A8
Q8IY31	Q99816
Q9BQ95	Q9NSN8
O14964	P06756
Q6ZNX1	Q9BQQ3
Q8NCN5	Q9UBE0
O43290	P12956
P05787	P82650
Q8WWY3	Q9BYN8
Q13753	Q9NYP9
Q5TBB1	Q9Y6J6
O75486	Q9Y262
P40227	Q13698
P28702	P42701
P56377	Q14493
P49815	Q5UE93
P40925	Q9P0U1
P10606	Q92629
P49642	Q9UL33
A6NHX0	P54289
Q14974	Q8N2Z9
P11226	Q13619
O60423	Q15021
P61599	Q49AN0
P62314	Q6ZRS2
P13073	P61599
O60312	Q9NRL2
P19793	P30260
Q9BTD8	Q9P2X0
Q9HCI7	Q9Y5T4
O00303	Q9Y3C0
Q16630	Q9H9T3
O60506	P41227
P07942	Q5RKV6
O14686	Q14790
P01859	Q9H211
O43747	Q9Y285
P19388	P33402
O75486	Q9NQG7
O96008	P53611
P01215	Q9P2H3
P07942	Q13075
P53567	Q8N4H5
P04843	Q8NFR3
O00187	Q96B49
P33993	P60228
Q9H081	Q9UI30
P18846	P20702
P09884	Q8WW43
Q9Y2C9	Q9Y2L5
O95777	Q96GS4
O60423	P42338
P17544	Q15906
Q07864	Q96GM5
P48551	Q9BW61
P55201	P99999
Q16621	Q8NG31
Q16621	Q8WXD5
P56199	Q96GM5
Q10567	Q92794
P08240	Q03405
P40763	Q6NZY4
A9UHW6	Q9NZJ6
O60762	Q6ZNE5
P02458	Q6P0N0
P25067	Q53S33
Q10567	Q9Y4A8
O43521	Q96EY5
Q92569	Q9BXW9
P07360	Q96I99
O95639	Q8N1L9
Q6ZRS2	Q9Y4A5
P07359	P48549
P0DI82	Q9ULZ3
P41743	P69905
P49810	Q99665
A9UHW6	Q9BTK6
P01024	Q96B26
P62312	Q9BRA0
Q5IJ48	Q7L2Z9
Q8N1B3	Q99570
A0A024RAD5	Q14974
P20248	Q8IUX1
Q7RTN6	Q9Y2D1
Q13352	Q9NZ42
Q14765	Q16534
Q9NQT5	Q9NSP4
Q8NHZ8	Q96B49
Q9NQG7	Q9ULX9
Q9HBM1	Q9NRR4
O75496	Q9H5Q4
Q96BT3	Q9NYP9
O00187	P20585
P17676	Q96MX6
P07358	P29400
P54646	Q8TEP8
O75821	Q8N4V1
P11226	Q86U28
P62314	Q15468
P82921	Q15459
Q6P1M3	Q92837
O75208	P56192
Q6P1M3	Q96EY7
P15336	Q9H079
Q06330	Q9H079
Q16514	Q96DI7
Q96B49	Q9H8M2
P05107	Q8WYK2
Q92922	Q9UJX6
P11940	Q06432
O75351	P16144
P40925	Q9UJX6
Q15542	Q9BUQ8
Q15650	Q9BW83
O43172	Q9Y5Z7
O15265	Q9Y291
Q9H9T3	Q9Y291
P38484	Q9Y3D7
O00159	Q12962
Q9NX63	Q9Y5J7
P31153	Q9BYV9
P22695	P49810
O75822	Q96EB1
Q01201	Q13765
Q02153	Q8WYQ5
P61088	Q15021
P02748	Q6QNY1
Q14714	Q9H7X7
Q9UBS5	Q9Y376
P29400	Q9Y291
P46531	Q9UKV8
P51531	Q8WW43
O75143	Q9NQT4
O60603	Q96H22
P49815	Q9NV31
P07942	Q92499
P55211	Q13241
P17787	P20290
O43237	Q6PF06
A9UHW6	Q7Z392
O00499	Q9Y5T4
O00411	P53567
P48740	Q06265
P01031	Q52LJ0
P02679	P46939
Q14031	Q9NZJ6
O43747	Q14CW9
P05026	Q9NYG5
P62158	Q09161
O95707	Q86U28
O00505	P10071
P62304	Q13099
P21127	Q53S33
P62308	Q9NS69
Q9H7Z6	Q9NY27
P0CG04	Q9Y2R5
P54132	Q9BV81
P52294	Q969H6
P01871	Q13868
O75385	Q9UDW1
O15232	P40925
Q9BS16	Q9NPA0
P01222	Q13563
P14867	Q14790
P49643	Q9H079
Q13753	Q9Y3D7
P82932	Q9UJ98
P01854	P63010
Q9BS16	Q9H9T3
Q14CX7	Q99570
P04844	P61244
A4GXA9	Q9UN37
P22415	Q15131
O75578	P51398
P20702	Q96B45
P31930	Q9Y5Q3
P06899	P12956
Q10586	Q9NTJ3
Q96IY1	Q9NTI2
P06858	Q10567
Q16594	Q9BV44
Q7RTN6	Q8TEV9
O15066	Q9Y6J6
P61088	Q9NQC8
P18847	Q86XI2
Q5RKV6	Q9BV81
O75496	Q96EY5
O00287	Q13683
O95295	Q8NEB9
O75533	Q92797
Q03405	Q8NBP7
P10966	Q9NPA8
O95163	O96007
P54646	Q06265
Q8TDP1	Q9P1Q0
O15232	Q9Y3D3
Q16526	Q9UBL3
P15954	Q9BQ15
Q14103	Q9Y5R8
P48551	Q9Y2V7
O60941	Q9Y3D3
Q9UM13	Q9UPT9
P29459	Q15003
P00488	Q92499
P28358	Q9NPD3
P02675	P50213
P01877	P25067
Q12809	Q15024
P15336	P62304
P38646	Q12962
Q86SX6	Q96BP2
O14920	Q9NVI1
Q5TGZ0	Q9H4D5
Q8N4P2	Q9H7Z6
Q6P2Q9	Q8TDP1
P05783	Q13404
P35659	Q9H079
P01215	Q02153
O14777	Q6IBW4
O00327	O60423
P63172	Q92665
P01880	Q9NZM4
O14949	P05014
Q07864	Q8NG31
A5YKK6	P00403
P62304	Q16534
Q6ZW49	Q9Y366
P00749	P49736
O60603	Q9BUQ8
P0C0S5	Q92499
P19429	Q9BRQ6
P53420	Q92878
Q96G21	Q9Y3B6
P00403	Q9UI30
Q14118	Q9NR55
P00403	P11226
P04843	Q86V20
Q9P0I2	Q9Y478
O43324	O60312
P62314	Q16531
P50213	P82914
P53611	Q8TEQ6
P56192	P62306
O75175	Q9UK45
P40763	Q07820
P49848	P51553
Q04864	Q96EL2
O94763	Q96MW5
O60675	Q99807
Q9Y291	Q9Y3C0
Q13698	Q9NZL9
Q16445	Q9H074
P61803	Q9Y2Q9
P54132	Q9H074
Q6P1K2	Q9H211
Q8N1L9	Q92542
Q86V20	Q9NRP0
Q7RTN6	Q99471
Q8N3R9	Q9BU64
P22415	Q8NCN5
P36544	Q92750
Q9BVV7	Q9UGJ0
P28702	Q15428
P63098	Q12824
P15260	Q92572
A9UHW6	Q969G3
Q9UDW1	Q9UJX4
P21941	P60602
Q8NCN5	Q99816
P10070	Q13619
O15212	Q8NCA5
O43790	P06858
O43432	P41252
O15066	P82673
P62316	Q9H3R5
Q8TEV9	Q9UDW1
O95777	Q15831
P42338	Q8N5Y2
O14617	Q8TF05
Q9BQ15	Q9P0U1
Q12874	Q92878
Q9H1I8	Q9NTJ3
O15269	O75879
O94777	Q6NZY4
Q5TBB1	Q92844
Q00059	Q8WTW3
Q96DE5	Q9H9T3
L0R819	Q9Y3C0
P60709	Q9Y6J9
P00414	P49642
Q9BXJ9	Q9Y2T2
Q06330	Q96CW1
P38398	Q9UJX2
Q5EE01	Q9Y6K9
Q9NPA0	Q9Y4Y9
P35232	Q9UMX1
O96007	Q9P1Q0
O95639	P48551
P35659	Q8TE02
O15525	P07355
P0DOY3	Q8N4P2
P02008	Q13099
P05783	Q12879
Q15006	Q9Y547
Q14004	Q9Y224
Q92674	Q9HAF1
P46937	Q9NR33
Q15906	Q9Y6J6
P26717	Q9BS16
Q6ZW49	Q9NSN8
Q147X3	Q8TAQ2
Q8N2Z9	Q9UKX5
P48736	Q9P0N9
Q66K64	Q8WYA1
P01880	Q8N4P2
P63167	Q9Y6Z7
Q15024	Q9BXR5
Q5XKP0	Q6ZW49
O43290	P15260
Q96MX6	Q9NSD9
Q6NUQ1	Q9H079
O15151	Q8WYA0
O14777	Q8TF46
P07858	Q9HCI7
O95347	P05556
O14949	Q14457
O95628	Q92934
P13224	P15954
O60603	Q6PGP7
O60925	O95777
O60941	Q16891
O00483	Q9NTJ3
Q13884	Q9HC77
Q15021	Q53GS9
P62304	Q8IUX1
P41743	Q9Y2C9
P60903	Q14CW9
O00268	Q8N0S6
Q5HYK3	Q9UDW1
O43290	Q6NZY4
Q9UG01	Q9UK45
Q5EE01	Q9C0C2
Q08379	Q9Y5R8
O60494	Q96B49
P01871	Q5VWK5
O60783	P11940
P56282	Q13698
O75643	Q9Y375
Q08379	Q9NRL2
P14867	Q8TDM6
Q8IYT4	Q9UBT2
O75817	Q02153
O00444	Q96DA6
P01834	Q99471
Q16531	Q9UID3
Q9UIG0	Q9Y6N6
Q13868	Q9P2X0
P09619	Q8WVK2
P14868	Q9NQT5
O14920	P01877
O00206	P82921
Q08379	Q92837
Q13326	Q8WVK2
P42226	Q92831
O75643	P35659
Q13409	Q9Y265
Q14004	Q9Y265
P48643	Q9NZ42
P61599	Q9Y2Q0
Q8TDR0	Q96H22
P01861	Q9BVC5
Q96DI7	Q9H6Q4
O00327	P20585
P20908	P45379
P0CF74	Q8TDR0
P82650	Q0PNE2
Q13424	Q14103
P63104	Q9Y6J6
Q8IUX1	Q9BXR0
P07858	P18847
Q14746	Q9NYG5
P53597	Q9BUR5
P49810	Q92922
O75909	Q9H9A7
O75636	P50613
P09884	Q05901
P49368	Q8NFD5
P51553	Q92572
P55201	Q5UCC4
P02675	P49848
P08238	Q92600
Q15291	Q9UHD2
P11498	Q96GS4
O43172	Q12904
P56282	Q99941
Q9H9E3	Q9UK45
P42701	Q96EY7
P09884	Q9Y3F4
P42229	Q92797
Q99665	Q9H840
P60602	Q9H1Y0
P48740	Q9Y5N5
P49768	P78345
O00444	P07814
P22415	P98161
Q15477	Q9ULM6
Q9UHD2	Q9Y3B6
Q03405	Q6PF06
P08574	Q9BRQ6
P20585	Q9UK41
Q12996	Q13319
Q9H074	Q9Y5Q3
P16234	Q9P1Q0
P09619	Q9UP83
P04843	Q9Y2T2
O15055	P01031
P63104	Q9Y3D7
Q6IPU0	Q8NFD5
Q9P0I2	Q9UQE7
Q8N2Z9	Q99807
Q9H8M2	Q9NV31
P49336	Q9H410
Q14686	Q8NBT2
P12107	P50613
P50991	Q9BUQ8
O60925	P82930
Q9UPY3	Q9Y375
Q9H1A4	Q9P1Q0
P55211	Q9UIF9
Q96FH0	Q9UJX5
Q96DA6	Q9H074
P33993	Q53H12
P17676	Q9UIV1
P14927	Q9Y3I0
P07360	Q9Y584
Q16526	Q8NDV3
O60675	P01854
Q13424	Q13535
O00159	P33993
P17987	P62310
Q9P0U1	Q9UJX4
Q13099	Q9UP83
P62805	Q8NBT2
O60216	Q8TDM6
P52630	P78537
O43809	O75636
Q4VC05	Q7Z392
P28358	Q15006
P24941	Q9Y333
Q14160	Q9H1A4
P13224	Q9Y4A8
P02679	P82650
P0DOY3	Q15819
P12694	Q9H6T3
P61966	Q13319
Q2M389	Q9H9C1
O43290	Q12768
Q6P1M3	Q7L2Z9
O60494	Q99832
P20674	P56377
A5YKK6	P06730
P04637	P69905
O75818	Q6P1X5
Q9BSB4	Q9UHD2
Q13424	Q9UKZ1
O43264	Q14160
Q92674	Q9Y490
Q9BYN8	Q9Y3F4
Q8TAA5	Q9C0J8
P30926	Q8N4V1
P61599	Q99575
Q00978	Q86SX6
O14727	P67870
P24863	Q99665
Q05586	Q9NQP4
P01854	Q15544
Q9BUR5	Q9P2I0
O60896	Q92643
P23921	Q8WTX7
P08237	Q12874
P17676	Q8TDM6
P20226	Q9BUL9
O14764	P62310
O43521	P42701
O00444	Q6STE5
P29597	Q92643
P05023	Q02153
O15131	P08240
P05121	Q9BS18
Q96EY5	Q9UBL3
P28347	Q00535
P63104	Q8TAQ2
P12694	Q9NWB7
O43172	Q96E14
Q8N4H5	Q9HCI7
Q9BV81	Q9Y5M8
Q92878	Q9Y5T4
O14764	Q92665
O75486	P56192
Q8TDM6	Q9UKX5
P02748	P50991
P17544	P54132
P48163	Q99613
P50613	Q96AY2
P40763	Q5UCC4
A4GXA9	Q92572
Q9HAV7	Q9Y291
P51787	Q03405
Q13131	Q52LJ0
P63167	Q9BXW9
P42226	Q16621
Q13683	Q9GZS3
Q8NBP7	Q9UJX5
P35659	P82921
Q13133	Q9BXR0
P02748	P60006
P49005	Q9Y6J6
P08603	P11047
O95067	Q8IWT0
O75909	Q9BQE9
O75143	P49848
Q09161	Q9BV81
P10415	Q9UJX2
O94777	P49815
Q07820	Q9NZJ6
P48507	Q14160
Q9H9C1	Q9Y4Z0
P11940	Q99832
A4GXA9	P61165
Q13409	Q7L2Z9
P49768	Q8WTX7
Q14204	Q9NZL9
P12694	P62158
P20648	Q9NWS0
P49336	Q9BS18
O43556	P10643
Q15477	Q9BZD4
Q8N4H5	Q9Y285
Q3ZCQ8	Q9NUG6
P49354	Q16891
O60673	Q9NSN8
Q15029	Q2M389
O15399	Q8N4P2
Q14004	Q16531
P02533	Q9Y5J7
P0CG04	Q96BT7
P11182	P17787
O43741	Q86V20
O00159	Q8TF46
A2RRP1	Q9Y2T2
Q10567	Q9NR33
P52298	Q13753
O75636	Q96E22
O75792	P47897
O15525	Q9NPD3
O96033	Q6P1X5
P01880	P40197
Q86SQ9	Q9Y3D5
O96007	Q9NQT4
Q6P0N0	Q9UP83
Q15459	Q9Y584
P60228	Q8N1B4
O60925	O94826
Q8WVT3	Q9UBQ5
Q14004	Q96B26
P05014	Q15459
P53597	Q8TEQ6
P05023	Q9Y4J8
Q07817	Q9UJW3
P51692	Q6P2Q9
Q04864	Q15131
P13224	Q9GZN1
O94973	P55211
P51948	Q5VWG9
Q13133	Q99623
O60312	Q9H0R6
P16220	P63010
P08240	Q13133
O15235	O15399
Q92750	Q9NQC8
O00483	P10415
Q13326	Q9BUR5
Q96CW1	Q9BUL9
P19429	Q9H490
Q9NWZ8	Q9Y584
P01031	Q14CW9
Q05048	Q9NSN8
O95619	Q9Y2R5
O60894	P48382
Q14566	Q8TEQ6
O00566	Q9H079
Q96CW1	Q9Y4Y9
O43482	P99999
Q9BRQ6	Q9NPD3
L0R819	Q9UDW1
P12074	Q92878
Q02108	Q8TF05
O00329	Q9H1Y0
P42285	Q9NWT8
P48740	P82650
O15399	Q9Y366
P63172	Q96E22
P62072	Q9NWS0
P11532	Q13751
Q92750	Q9NQG7
Q15906	Q9NQT5
O60934	Q12879
P14868	P61964
Q8NBP7	Q92837
A2RRP1	Q96T76
Q53H12	Q9NZJ6
P48506	P54619
A0M8Q6	Q13794
P05026	Q9Y5M8
O15371	P43246
P61803	Q9Y5Q3
P07919	P54619
Q16585	Q9H1Y0
Q8N3C0	Q9UDW1
Q9UBL3	Q9UKX5
O00327	Q8TF46
P82664	Q9Y4E1
Q92547	Q9NQT5
P20648	Q9NV96
O00499	Q16586
O43482	Q96B77
A6NHX0	P55957
Q92837	Q9Y5Y2
P07358	Q9NPB6
Q13099	Q9Y2D1
Q969J3	Q96H22
O43521	Q9Y284
P17987	Q15131
Q8WUZ0	Q92600
P13942	Q9BSF4
P07814	P51164
Q86XT2	Q99595
P00156	P20290
P14927	Q9NUG6
P24043	Q96MX6
Q13753	Q9Y6J6
A0AVF1	P14867
P17535	Q15545
P09622	Q9NQC8
P60228	Q9Y4Z0
P48551	Q9NSN8
O94763	Q96DA6
P14854	Q8TDR0
Q14974	Q7Z7C8
Q15468	Q8WXE1
P56192	Q8TEW0
O75143	P14678
O94763	Q99941
Q92572	Q96AY2
O00327	Q00059
O14957	Q14152
Q13099	Q53S33
Q8NFR3	Q9NSD9
Q96H22	Q9BUL9
Q92560	Q9BUQ8
P48740	Q6IA86
P13647	Q9NV31
P51692	Q8IY31
O15232	Q5TGZ0
P05026	Q8WTW3
Q14118	Q9UM13
O60264	Q14CX7
Q01201	Q8N4P2
Q8WUB8	Q99728
Q9BW61	Q9P2I0
A0M8Q6	Q8TEV9
Q15796	Q9BUQ8
P20585	Q5TGZ0
O14920	P06681
O75792	Q15021
P57678	P63172
P21675	Q8NBT2
O15235	P47985
Q09161	Q13155
P17181	Q13485
P20585	P40925
O75817	Q8N3R9
Q5UE93	Q9UI95
O75143	Q9Y3D3
O60423	Q9BUR5
Q06330	Q9BS16
O60762	P17275
P49736	Q9Y366
P35659	Q92542
P82914	Q9NZM4
O14893	Q15006
P00414	Q9UBQ5
Q16534	Q92674
P16220	P52294
O75822	P49643
Q8N766	Q9H6T3
P33992	Q9Y2R9
Q14686	Q7L2H7
P34903	Q9P0U1
P40197	Q9BV81
P20226	Q9Y4Y9
P01860	P51531
P17676	Q00536
P02458	Q9BYV9
Q8NBP7	Q92902
O43524	Q9H7Z6
P17858	Q8N1L9
O60423	Q9NZM4
O96007	Q8N1B3
P57678	Q07820
P14770	Q5UCC4
Q7Z392	Q9Y2T2
P52298	Q8NFR3
Q05048	Q9BV81
O14964	Q9C0J8
Q13409	Q9P0N9
Q8NCA5	Q9NRF9
O15232	O95149
Q9BSU3	Q9Y584
Q15291	Q15399
P20248	Q9NWB7
O15111	Q96T76
P01877	Q92696
Q9NPB6	Q9Y291
O14777	Q9H6T3
Q03468	Q15334
P08603	Q9NPP4
Q9NRL2	Q9Y3D7
Q16514	Q9Y224
Q7Z7C8	Q9BXS5
Q92572	Q9Y4A5
O75792	P24311
Q14CW9	Q9HAF1
P51787	Q5J8M3
Q5VIR6	Q8IXJ9
P22415	P24311
P61758	P99999
O60673	Q9HCI7
Q8IYI0	Q99623
Q07820	Q14686
P32297	Q9UJ98
O43615	O43747
O43482	Q9UL33
P78371	Q9BTD8
A2RRP1	Q9BSF4
P51948	P63172
P33992	Q8WVK2
Q13868	Q9UIF9
P01857	P78371
O75528	Q8WYA0
P22059	P62304
O00303	Q9UKV8
O14593	P07919
P19429	Q9Y2R5
D6RGH6	Q8N4H5
O75143	Q9BWP8
O00329	Q9NZL9
P30926	Q14714
Q6NZY4	Q9UG01
O94817	Q13347
A0AVF1	Q5HYK3
P06493	Q9H845
Q92585	Q9Y262
Q86XT2	Q96BT7
P00749	Q86V20
O95639	P48506
P55201	Q9UK58
Q12879	Q8IY31
P31644	Q9Y265
Q9C005	Q9Y5J7
P28472	Q9BSF4
Q9NWT8	Q9NYP9
Q13424	Q9UBU9
P48506	Q92796
P01130	Q99728
Q13546	Q9BVA0
P42226	Q969W0
O00483	P01040
P18847	Q9NYG5
O95229	Q15054
P41252	Q5TGZ0
O43237	O95347
O60506	P20248
Q9H490	Q9Y5L4
Q96B26	Q9Y580
Q6NUQ1	Q92542
P17858	Q14746
P48643	Q16534
P19784	Q9BSU3
P05412	P55884
Q04206	Q9UP83
O00287	Q09161
Q9Y2V7	Q9Y366
P05121	P82921
P09884	Q8TEW0
Q6ZW49	Q8WYK2
P35232	Q9Y296
Q06432	Q96B26
O15131	P14868
Q8N3R9	Q99575
P48551	Q9NPB6
Q15819	Q9BSU3
P20290	P67870
O95628	Q15131
O75879	P05026
P50990	P98198
Q9BX63	Q9NQC8
O43747	P41252
P06899	P63167
P05787	P50613
P21953	Q9NRN9
P15336	Q96I99
Q13485	Q6QNY1
P0C0S5	Q15131
P07942	Q14118
Q14103	Q15388
O75909	P01024
Q06265	Q9HAD4
Q0PNE2	Q16637
Q5HYK3	Q99665
P26717	P49815
P56645	Q96B26
P51610	P60228
Q16637	Q9Y4A5
Q14CW9	Q15046
P98198	Q9UJX4
P62308	Q92796
O75569	Q16787
Q96EY5	Q9C0J8
P01222	P51398
Q6IA86	Q9NRY2
O00203	P10176
L0R819	Q16602
P01579	Q8WTX7
P14868	Q99832
Q15131	Q8WYA0
Q02641	Q06265
P19793	Q14CX7
P04637	P07357
Q16534	Q9BXJ9
P05023	Q6P0N0
P07359	Q14004
Q15700	Q9UG01
A5YKK6	O96033
O14893	O95707
A6NHX0	P61964
P29597	Q96BI3
O00303	Q14457
Q9H1I8	Q9UJ98
P0C0S5	P60602
P07358	P14406
Q02641	Q12962
Q8TE02	Q9BUF7
Q12996	Q9Y224
Q15029	Q9P0U4
O75909	Q01955
P12956	Q9Y4J8
P02679	Q7RTN6
Q13349	Q92902
Q99807	Q9BQQ3
O76013	Q16514
P48544	Q96A33
P10966	Q9H9S4
Q13698	Q9BQD3
P35659	Q16236
P11532	Q9Y3D0
O00459	Q14004
O43809	P30260
O43172	P07919
A4GXA9	Q15532
P33402	Q96GS4
P61758	Q9Y224
O43617	Q9H9A7
P63316	Q9Y6Q5
O00187	Q92837
P07359	Q07817
Q92665	Q96LD1
Q16236	Q9NV31
P29460	Q8NEB9
P42336	Q13765
P05160	Q9H1I8
Q96DA6	Q9Y5S9
P28347	Q13155
O60674	Q9Y2T2
O14893	Q13158
O60896	Q9H1Y0
P0CF74	Q9UL33
Q96LZ3	Q9Y6K9
A0M8Q6	P00156
O94817	Q92560
O14867	P01130
P63167	Q96I99
O14920	P53611
P06756	P35659
P20908	Q9NYP9
P42226	Q8WYK2
Q9BXS5	Q9GZS3
Q5EE01	Q9BSF4
O43257	Q8NHZ8
P82914	Q9NSD9
P16144	Q147X3
P42695	P62304
P09012	P61088
Q13751	Q96S52
P01857	Q9UP83
P11226	Q9H974
O43324	Q9NQT4
P28358	Q03188
O60941	Q8IY31
P0C0S5	Q16514
Q5XKP0	Q86SQ9
P22415	Q9NRN9
O96007	P06681
P46939	Q9Y3B6
Q9H7Z6	Q9UG01
O95295	P02671
P61088	Q9NQG7
Q15542	Q8N1B4
P02008	P51553
P47870	Q15853
P31350	Q8N0S6
P83436	Q9Y490
O96019	Q9UJW3
O75486	P05160
P61758	Q13424
Q7L2Z9	Q86SX6
P52294	Q9H5Q4
P18507	P54646
P01877	Q6IPU0
P05026	Q9Y4A8
Q12879	Q9NV96
O94906	Q10567
A5YKK6	Q9Y4E1
Q96B49	Q96B77
O14777	Q00059
P62310	Q9NRN9
P0DI82	Q9H1Y0
P35638	P47870
P01579	Q9Y2D1
O75528	Q8WUB8
Q12996	Q86V20
O60264	Q9UDW1
O95777	P23921
O95639	Q6P0N0
Q8TEP8	Q8TEV9
P16220	P55957
Q15024	Q8WUB8
Q03188	Q9BRA0
O00444	Q9Y6Q5
Q92696	Q96EB1
O00602	Q9P0I2
O96033	Q96I99
Q10570	Q8NFD5
P17275	Q9P0U4
P19784	Q9BRA0
P12956	Q9UBQ5
P05014	Q9H9C1
O15235	Q6ZW49
O75818	P28358
Q86SX6	Q8TDR0
P69891	Q96LB3
P09669	Q9NPF7
P53567	Q9UGJ0
Q6UN15	Q9UHI6
Q14004	Q86SQ9
Q15542	Q8N0S6
O96007	Q49AN0
P98161	Q92696
Q3ZCQ8	Q969W0
Q13042	Q9GZN1
Q8WYK2	Q9Y2L5
O15232	Q9H8M2
P19838	Q9NQT4
Q12809	Q9Y3D3
P49643	Q06330
O15047	P51787
O43482	Q00653
P09619	P56282
Q14765	Q9H081
P27986	Q9UHD2
Q92560	Q9Y5L4
P62805	Q8TF62
Q12904	Q8N4P2
Q15003	Q6UXN9
O60674	Q9BQG0
Q6P2Q9	Q9H6Q4
O14925	P15408
O43292	Q96FH0
P50991	Q9Y496
P60602	Q3MIR4
Q15633	Q6P2Q9
O94906	Q15633
P07359	Q6P0N0
Q92878	Q9UKK6
Q8TF05	Q9BTK6
P10176	Q9UGJ0
Q9BXR5	Q9BXW9
Q8IXJ9	Q9Y3D0
Q9H0L4	Q9Y5R8
O60762	Q9NX63
Q14164	Q9UG01
P62304	Q15485
P47985	Q9UJ98
P01215	Q9BW83
O43809	Q9NZL9
P29597	Q96GS4
P54619	Q96E14
P10070	P48740
Q00978	Q13794
Q8TDP1	Q9BXJ7
P53420	Q06265
P15954	P17181
O75822	Q96I99
Q15003	Q16236
Q13075	Q96B45
O14949	P99999
P45379	Q13751
Q9H490	Q9NWB7
O60312	Q9Y262
O00329	Q9H9C1
O43747	P42226
P02679	P20674
Q53S33	Q5VIR6
P14927	Q9Y3D7
P61599	Q6UXV4
Q13131	Q8NEB9
Q15459	Q9BQ95
Q13155	Q6P0N0
O60312	Q96FH0
P01229	Q13075
P49005	Q96B49
P51946	Q9NWB7
Q07820	Q9NWB7
P11226	Q14181
P14867	Q9P1Q0
Q5T440	Q9NQG7
Q00535	Q7L2Z9
A4GXA9	Q9Y2Q9
O00203	Q9NV96
Q96EY5	Q9NSP4
O14949	Q15633
Q12824	Q14204
P07858	P51787
Q92574	Q9NS37
P68871	Q9UJX6
Q99728	Q99941
P17987	P47870
P14770	Q96BP2
Q96MW5	Q9H9T3
Q6ZNE5	Q9UHI6
Q14457	Q8N1B3
O00499	Q9UBT2
P01579	Q99807
P47985	P49810
O60934	P22059
Q8IUR0	Q9NVI1
O75385	Q96FH0
O43292	Q9UBU9
P10606	P15408
P49356	Q9Y4Z0
P42285	Q9NY27
Q15388	Q9H7X7
P05997	P49642
P12107	Q5UCC4
O00444	O75818
P01040	Q9Y4A5
P42338	Q86V20
P05160	Q92547
O15270	P50213
P54646	Q96A33
P35222	Q15822
P82675	Q12768
P01880	P51164
P02458	Q9BXW9
Q8IXJ9	Q9NX63
O94973	Q9Y5M8
P01130	Q13535
P62877	P82663
Q16594	Q9Y6J6
P17676	Q4VC05
P60006	Q5RKV6
O14957	P01106
P07358	P82664
C4AMC7	Q13753
P20674	Q9NSN8
O15516	P10071
P14867	Q9NSP4
P51398	Q9UP83
O95264	Q96EB1
P53567	Q9BVC5
P63167	Q5VZE5
Q13751	Q9BPX3
P19793	Q6ZNE5
P62805	Q8IYT4
O14764	P61966
P07358	Q9BU64
O43432	Q9NWT8
O94817	P29466
Q07820	Q8NFD5
P13224	Q9Y3C0
Q15633	Q9Y5Q3
P07355	Q13349
P41227	Q9Y3B2
O95067	P31350
Q5VZE5	Q9P2J5
P51948	Q00535
Q00978	Q9ULX9
O00602	Q8WTX7
P29597	Q969G3
P63098	Q8WWY3
Q96EY7	Q9Y4E1
Q14493	Q16594
P78371	Q8NDV3
P62072	Q15542
Q13131	Q16585
Q13485	Q9BZD4
P08238	Q9UJX4
O14764	P62312
P33993	P48169
O43290	Q6QNY1
P01127	Q9Y3B2
O60603	Q9C0C2
P29400	P33992
Q15477	Q92585
P62072	Q05586
P49642	Q9NZN8
O43524	Q9NPB6
Q9UI95	Q9ULX9
P36544	P46531
O15066	Q14714
Q13326	Q9GZY4
O43790	Q06330
P40197	Q13349
P63010	P82650
P35659	Q05048
P01106	P01222
P14678	Q6IA86
P24043	Q9P0N9
Q15003	Q9NQG7
P29400	Q6UN15
Q8TDR0	Q9Y3D7
Q14790	Q15544
P01100	Q9BRA0
Q6ZW49	Q9NTI2
P51946	P60602
P01880	P36544
O75444	P01857
O75578	P13073
O75533	O96007
O75478	Q14118
P67870	Q99570
Q9NRL2	Q9Y2C9
Q969N2	Q9UKZ1
P20702	Q9NP97
O00327	P0DOY3
O60675	P08574
P17676	Q6ZRS2
P10966	P21941
P18847	Q15819
Q16787	Q5TBB1
P11226	P53611
P12074	P69891
P13010	Q9H1B4
P01130	Q9H0R6
O43716	P78537
P62308	Q9Y5Q3
Q8WUB8	Q9H1Y0
P61244	Q9H410
Q9H490	Q9NUG6
O00444	O15525
Q96AJ1	Q96T76
P11498	P62306
Q9H1Y0	Q9NPF7
Q9NWB7	Q9Y2Q0
O75822	Q9Y6K9
Q15633	Q86XI2
P29597	P56282
P07358	P21127
P40227	Q8N3R9
P49815	Q13131
Q99623	Q9H1A4
O14867	O94763
P13073	Q9H9S4
P04085	Q9Y2R9
P10966	Q15054
Q12879	Q9BTK6
P98161	Q9UIV1
P01877	P10966
P42226	Q9NPD3
P10643	Q9H6T3
P46531	Q15544
Q86V20	Q96MW5
P51553	Q96BT7
O75879	Q02153
Q06432	Q9Y496
P18846	Q13868
P07858	P60903
P48507	P60228
P51164	Q9UM13
Q13546	Q14CX7
O15230	Q9UIG0
O15550	Q9BRQ6
Q4VC05	Q9NPA0
P17535	P31350
P42229	Q10586
P56199	Q9HC77
Q14152	Q9UN37
Q9BV81	Q9BYV9
P19793	Q9Y3B2
P62877	Q9GZY4
P42701	Q5HYK3
O15232	P13647
O00444	P40197
Q8IWT0	Q8N1B4
Q15021	Q9Y496
A4GXA9	P48740
P31350	Q92878
Q8WYK2	Q9H7X7
P55211	Q9H8M2
Q8WXD5	Q9Y2V7
O00159	O14617
O75899	P01031
P05026	Q8WXE1
Q14765	Q9H7Z6
O94973	Q9Y4Y9
P13942	Q9BW61
P08238	Q9Y676
P27658	Q8TEP8
Q96LB3	Q99807
P08237	Q9UM13
Q13042	Q9Y333
P07358	Q9UBK9
P13010	P63104
O43615	Q96GS4
P27986	Q13753
P82650	Q9NTJ3
O60312	Q15700
P18847	Q9BVV7
O00203	P61599
P40227	Q9Y6J9
P00403	Q14790
P01106	P42229
Q13042	Q9UGJ0
Q01201	Q96MW5
Q9BTD8	Q9Y2Z9
Q6UN15	Q8IXJ9
P01871	Q99665
P0CG05	Q9Y676
P49643	P49736
O14727	P01222
P19793	Q15532
P01834	Q9NZM4
P05412	P33992
O60494	Q9H490
O75643	P00749
Q6P1X5	Q9BXH1
O15151	P01859
Q92922	Q9H9A7
Q12874	Q9H7X7
Q10570	Q96A33
P41743	Q9HAV7
Q9BUQ8	Q9HC77
P69891	Q9NZN8
P33992	Q9H974
P10176	Q9NZ42
Q14714	Q8TAA5
P13647	Q9UJX6
P0CG04	P25067
P42224	Q13765
P0CF74	Q9Y5L4
O60941	Q9BQ15
Q86U28	Q9Y284
O76013	Q13683
P53611	Q13884
P42701	Q08379
P42285	P82932
O00187	Q9Y3F4
P30926	Q12824
P55211	Q9NTI2
Q13352	Q96LZ3
P18084	Q9H5Q4
O00459	P54710
P25067	P49848
O43264	P20226
P09619	Q96DE5
P50213	Q8WXE1
P52294	P55769
P35222	Q07820
O14964	Q9H9C1
P10276	Q9NZN8
Q16543	Q9Y3D0
P48551	Q9BQQ3
O00203	Q9BTK6
O94763	P49643
Q6UN15	Q9NPP4
O94906	P05556
O14867	Q02641
P00395	Q9BQG0
Q14746	Q5RKV6
Q96E14	Q9P0I2
P09012	Q92794
Q13698	Q9BV81
O75909	Q6ZNE5
P38484	Q96BP2
O00203	P02458
Q14494	Q147X3
Q13868	Q6IBW4
P13224	Q9BXH1
P0C0S5	Q92902
O75879	Q9UKZ1
A2RRP1	Q9ULZ3
P15407	Q9NRR4
O75818	Q9ULZ3
Q9UKV8	Q9Y5T4
P13224	P98198
Q16363	Q9UKV8
Q96I99	Q9NWB7
P01579	Q0PNE2
Q9BQG0	Q9NPF7
O14964	Q9UGJ0
O14920	Q9H4D5
Q86XI2	Q9UPT9
P18084	Q06432
A0AVF1	Q8NBP7
Q13546	Q92837
O60674	Q9P1Q0
P05014	Q9NTI2
C4AMC7	Q9BVV7
Q03188	Q9Y2C9
A0A024RAD5	Q15831
P38646	P62318
P20585	Q8TEQ6
O75444	Q9BQE9
P04264	Q16637
O00203	Q12874
O60783	P78346
Q13326	Q13535
O95347	Q9Y5R8
P01834	Q9BWP8
O14893	Q12959
Q12904	Q99816
Q9H9T3	Q9NR30
A9UHW6	P13645
O15066	Q16637
Q05048	Q9Y547
P06756	Q16637
Q969J3	Q9UK45
O75533	Q6IPU0
O00566	O60925
Q10567	Q9Y5R8
O43747	P98161
P78371	Q9UBL3
P00414	Q15700
O15151	Q9Y2R5
P14770	Q9BS16
P48382	P48549
P16220	Q01201
P15260	Q13347
P41252	Q9HBM1
Q92560	Q9NQT5
O43809	P62318
P17861	Q9ULM6
P18847	Q99807
P08574	Q15291
Q0PNE2	Q92600
P83876	Q6UXN9
O00206	Q9Y580
P05160	Q9BV44
P18206	P53680
Q14493	Q92796
O00268	Q9UBL3
O15230	Q9Y2Z9
Q9H5Q4	Q9UK58
Q53GS9	Q8TF46
O14964	P29466
Q8TEW0	Q9BXR5
O00187	P52294
Q9H211	Q9UJ98
P63167	Q9Y333
P51610	Q8WVK2
Q8TAQ2	Q9BQQ3
P0C6T2	Q9C0J8
Q9NR55	Q9Y291
P02671	Q9BV81
P19793	Q8TE02
P48382	Q9UKX5
O75865	Q9H840
O15055	P15260
Q8WYA0	Q9BX63
P42695	Q9NUV7
O43257	Q15822
Q12959	Q9Y5J7
O43237	Q9UL33
O95264	Q15543
Q16236	Q9P0L0
Q13563	Q16520
Q96FH0	Q9Y262
P61088	Q9UKX5
P17858	P54289
O95264	Q9BRQ6
P48551	Q15545
O60934	Q03188
O43482	Q9Y4E1
P31153	Q9H4D5
O94973	Q9UK41
P33402	Q9UBT2
P10606	Q9UIF9
O43716	P51398
P60709	Q9Y3D3
P82664	Q96GM5
Q13075	Q9Y285
Q92696	Q9UJW3
O00505	O43747
O15131	Q6N069
P07858	Q9UPY3
P30260	Q9P0L0
P22695	Q14152
P05783	P82914
A2RRP1	P29400
Q00536	Q15825
P01222	P68431
A2RRP1	P19793
P06681	Q8WWY3
P31644	Q9Y262
P54136	Q06265
P57678	Q9Y3D0
P51948	Q96LD1
O14764	P61758
P18206	Q16891
O75818	Q9Y6J6
O14957	P26717
Q05901	Q99728
Q15468	Q9Y284
O43617	Q9Y5Q3
P51164	P63098
Q16585	Q9BXR0
P20585	Q9H490
O00602	Q96LZ3
Q13409	Q92831
P11182	P49959
P06858	P09012
P40197	P54710
O60762	P04843
P01871	Q9BQG0
O43432	P26717
P82932	Q02641
Q96E14	Q96E22
P01024	Q9Y5S9
P51787	Q92844
Q14103	Q15796
Q02108	Q9NX63
Q15459	Q86V20
Q9BUR5	Q9HBM1
P10276	Q5EE01
P01857	Q9Y6N6
Q14790	Q8TAQ2
P01854	P54289
P14927	P40763
P38646	Q9Y6J6
O95707	Q9Y230
O60675	P01127
Q9H974	Q9Y5J9
Q14CW9	Q15334
P02671	P28472
Q99575	Q99623
Q92569	Q9UK41
P48382	Q96T76
Q8NEB9	Q9BTD8
P83876	Q9H9C1
P20248	P51553
P05783	Q96CW1
P02533	Q96B77
P06858	Q6STE5
P54136	Q96B49
Q13158	Q16787
Q8N1B3	Q9Y366
P00749	Q15468
P01880	Q9UJX2
Q92585	Q92934
O95264	Q9Y6Z7
P28358	P51946
Q6ZNX1	Q9BQG0
P63010	Q8WYH8
P49356	P62877
Q96E22	Q9H5Q4
P56199	P62308
O00203	P56377
O00411	O43747
P53611	Q9H1B4
O15212	Q8TAA5
Q8N1L9	Q9NR33
P01857	P21675
P38484	Q9H267
Q96EL2	Q9NR33
Q3MIR4	Q9Y584
O75578	Q6P0N0
Q15825	Q96DA6
P0DOY3	Q9Y6K9
Q13884	Q96JB2
Q96BT7	Q96T76
Q86XT2	Q9H9T3
P23458	Q96BT7
Q6IBW4	Q9GZN1
Q12904	Q92674
P26717	P60903
P28472	Q00059
P25067	Q9NSN8
P31153	Q9Y262
P29459	Q9UJX3
P07814	Q9Y2C9
P78537	P82914
P00395	Q99575
P17858	Q92552
P01215	Q969H6
Q9NZJ6	Q9UL33
Q8TDY2	Q9NQT5
A6NHX0	Q8TEQ6
P82930	Q9Y4J8
O43889	Q03188
Q15788	Q9Y3D7
Q6ZNX1	Q86XI2
P63167	Q0PNE2
Q53S33	Q99570
O14925	Q9BS16
P29597	Q9Y6Q5
Q9BV81	Q9NV96
Q8TAA5	Q9NQT4
P55268	Q969J3
O00602	P00414
P63167	Q01955
P01859	Q99471
P0CG05	Q14004
Q9UBT2	Q9Y5J9
P51398	Q96BT7
Q9BU64	Q9Y6K9
Q15796	Q5VWK5
Q5IJ48	Q9BQ95
P08240	P11498
O43521	P00414
O75818	Q9NSD9
Q01955	Q15788
O95149	Q9Y3D7
Q9C005	Q9Y2V7
P48544	Q9H1I8
P48163	P56199
O14686	P16234
Q9HBM1	Q9UKV8
P49959	Q6PGP7
P06756	Q5VZE5
P06681	Q14CX7
Q00535	Q00536
O14764	O43237
P60903	Q9H6T3
A8MT69	O14920
Q14CW9	Q14CX7
O43237	P11226
P69905	Q0PNE2
O75899	Q6UXN9
Q6UVJ0	Q99807
P49005	P55957
P14868	Q9Y6K9
P56645	Q12962
Q02153	Q8TEP8
P01229	Q8NBT2
Q96BT7	Q9Y4E1
O00459	Q9UGJ0
P14868	Q96T76
P35659	Q16621
P00403	Q12879
Q04864	Q9H9A5
Q8IWT0	Q9NZJ6
O00268	Q9Y3F4
O43790	Q99575
P01854	Q9NQP4
O00411	P54646
Q92750	Q9Y4A8
Q147X3	Q9Y5J7
O60896	Q99595
P11498	P82675
Q04864	Q9H9E3
P48544	P55201
P53384	Q9H840
P53680	Q9ULM6
Q8WYQ5	Q9Y4A8
P16234	Q7L2Z9
P14406	Q9BU64
P17987	Q8NG31
P49736	Q8WVK2
P29466	Q9NPA8
P56199	Q01955
Q53GS9	Q6PF06
P78371	Q92499
P63010	Q16787
P42285	Q49AN0
Q99665	Q9Y478
Q13535	Q8N3R9
P00395	Q15024
P54136	Q92750
O75886	Q9P2J5
Q14160	Q9NPD3
P07919	Q9UJX6
P06730	Q9H6S1
P21127	Q13155
O43290	P51787
O60423	P01834
P05107	Q14103
P01579	P05556
P05160	Q9BQ15
P56645	Q9Y5L4
P49005	P50990
P08240	Q96DE5
P60228	Q9GZY4
P53680	Q9Y4J8
O15269	Q13155
P14406	P53680
P01127	Q6UXN9
Q00653	Q9H9A5
O43615	Q96LZ3
O43172	P61244
P10643	P24941
P10070	Q08379
O75792	Q13409
O43324	P16220
Q9Y2L5	Q9Y376
Q15485	Q9H9T3
Q08379	Q13158
P82921	Q9H845
Q96BT3	Q9Y5J7
Q8N0S6	Q9UGI9
P46531	P48740
P29460	P57678
P21127	Q15650
P05121	Q8IV16
P36544	Q92585
P48549	Q9NS37
Q13794	Q5TBB1
O14957	P07858
Q12768	Q16520
P17787	P60006
O15212	P12107
P04843	Q9NPF7
O00159	Q99941
P54289	Q9Y5L4
Q13409	Q86U28
Q6UN15	Q9Y3B6
O75143	Q969J3
P06756	P78346
O95163	P62318
Q5J8M3	Q9NZN8
Q15822	Q92674
Q16543	Q9Y2T2
O94906	P35638
P46531	Q86U28
P48736	Q9Y4A8
Q8WXD5	Q96IY1
P10606	P20648
Q53GS9	Q9BYG4
P61803	Q5VWK5
P17535	Q9BTK6
Q9Y2V7	Q9Y3D3
Q16787	Q8WTW3
Q8IUX1	Q9UN37
O14727	Q9NRN9
Q14103	Q9Y490
O43482	Q9BV44
Q16236	Q9H1I8
Q15046	Q9UJX6
P21953	Q92794
P28472	Q9H267
O95347	Q05901
P06756	Q6ZRS2
P14770	P51948
Q66K64	Q9H081
Q92574	Q9HAV7
P22695	P51692
Q99471	Q9NRY2
P56192	Q9GZS3
P48736	P54136
Q9BRQ6	Q9H9E3
P01859	Q16594
P29400	Q8TF62
O15371	P42285
P61599	Q15131
P28358	Q8TBF5
O14764	Q05901
Q13424	Q14493
P10606	P63172
Q15046	Q9NX63
P11047	P51946
P20585	P29400
P48544	Q14457
O75899	Q96DE5
Q15544	Q9Y6Q5
Q68DK7	Q9NWB7
O43556	P01100
Q9BU64	Q9NP97
Q15021	Q92499
P12107	Q9Y2R5
P10176	Q9BUF7
P06493	P49815
P98161	Q3ZCQ8
P49848	Q8WTX7
O75208	Q9UGI9
O00444	P56645
Q92552	Q9Y224
P07360	Q13698
Q9H6T3	Q9Y284
P04844	Q06265
Q8TEV9	Q8TEW0
O14777	P07814
P06493	P13224
Q13794	Q9NRR4
O15111	Q9UI30
Q13868	Q6P0N0
O14964	Q99832
P30926	Q15650
O75208	Q9H1B4
Q15544	Q9UJX6
P20674	Q9P0N9
Q96GS4	Q9UHV9
O75533	P21675
O96008	Q8IWT0
O14727	Q68E01
P17275	Q9Y366
O75534	Q9Y4J8
P13224	Q96A33
P55201	Q16621
Q05586	Q14714
Q9NQT5	Q9Y375
O75351	P40227
O43837	Q96EY5
P82650	Q8WUZ0
P01871	Q9NQC8
Q6UN15	Q9H5Q4
Q96DI7	Q9H4D5
P50613	Q9BXR5
P01127	Q8WUZ0
O15230	Q14493
P23458	P82933
O75578	Q04206
P62318	Q9NR33
P56645	Q6PGP7
P60006	Q9Y580
Q92934	Q9BXJ7
Q3MIR4	Q53H12
Q14765	Q15545
Q16363	Q96AY2
P82921	Q9BVA0
P0DI82	P51164
P35659	Q9NPB6
P62310	Q8NBP7
P56192	Q14493
P12074	Q96T76
Q15819	Q5VIR6
O43790	Q52LJ0
O75822	Q16445
Q8IYT4	Q9Y3B2
P61803	P82930
A4GXA9	Q15291
Q92643	Q9HAD4
P26717	P78346
O15066	P98198
Q13241	Q9BUL9
P06858	P78371
P78371	Q9BQ95
O75643	Q15700
P0DOY3	P78345
L0R819	P82914
O75528	Q5UCC4
O00459	P61966
Q969H6	Q9UJX6
P49336	Q5UE93
P17787	Q9UJ98
O76071	Q9Y2V7
Q8TF46	Q9Y6N6
O75636	Q9H079
Q13155	Q96LD1
P10176	Q05901
O75486	P01215
P07357	Q9NS69
O94826	P49715
P50613	Q15024
P12107	Q99595
O95639	P55957
Q10570	Q92878
P17181	P46937
P55211	Q9UBQ5
O43172	Q16520
P35232	P40197
O15066	P68871
Q9BW83	Q9Y580
O15151	Q6ZW49
P11498	Q9NZJ6
O00483	Q99665
Q15029	Q8TDR0
P82932	Q92796
P42701	Q9BQ15
P07357	P49368
P51692	P61966
Q0PNE2	Q9UK58
P0DOY3	Q9P0L0
O75578	P33993
P55884	Q6STE5
Q16602	Q8TAQ2
P49736	Q8TEQ6
O75792	P16144
Q10567	Q15906
P00749	Q9BV44
O96007	Q9H6Q4
P19784	P27986
P15954	P42701
O95619	P28347
P14678	Q9NP97
P15336	Q9UL33
P63098	Q86V20
P01859	P19784
O75175	Q05513
Q92572	Q9NX63
P19784	Q5VZE5
P61165	Q92643
P32297	Q96B77
Q9H7Z6	Q9NSN8
P06756	Q8IYT4
O43741	P06858
O60494	Q99728
Q8WYK2	Q9Y2Q9
Q13349	Q15006
Q12996	Q9NS69
P18507	Q9Y3D0
P31153	Q16594
A0M8Q6	P48544
P42224	Q9NRR4
P53567	P57678
O14867	Q92574
P15954	Q9UIV1
Q14204	Q9NQT4
Q92600	Q9Y580
P62158	P82933
O00159	Q9BS18
Q9BQ15	Q9H4D5
P25067	Q14457
Q8TDM6	Q9UIG0
O43324	P29597
Q96DE5	Q9Y3D7
Q15054	Q86XI2
O14949	Q13409
P82663	Q9NPD3
P05556	Q9NQT5
P20702	Q9HCI7
Q49AN0	Q8TDP1
Q9H211	Q9Y5J9
P14867	Q9Y3D3
P82663	Q96A33
O00287	P48551
Q14164	Q9Y5J7
P56645	Q06265
A5YKK6	Q9GZY0
O15151	Q9Y2Q0
P63167	Q14152
Q9UPY3	Q9Y2T2
Q9NZM4	Q9UJX5
O43257	Q9Y333
Q14031	Q9BXH1
P01877	Q14118
P02675	Q96AJ1
P0C0L5	Q14204
O14949	O76071
P61599	Q9Y5L4
A2RRP1	P04843
Q13868	Q9NQP4
P02748	Q9Y478
O95229	Q8WTX7
Q96FH0	Q9BXJ7
Q14118	Q9NV31
P55211	Q9NRN9
Q14790	Q9NRP0
Q96AY2	Q9P2J5
Q92572	Q96BI3
Q9BV81	Q9BXR0
P13942	Q68E01
O75818	Q15543
O00602	Q01955
P00403	Q9NYP9
P62306	Q6ZNE5
P62312	P78345
O75351	Q9Y4J8
P12694	P62805
P01229	P17275
Q7Z7C8	Q96LT7
Q0PNE2	Q9UGJ0
P61165	Q14457
O00206	Q969H6
Q8WYK2	Q96BP2
Q8TDM6	Q969H6
Q9H840	Q9Y3D5
O15111	Q52LJ0
Q13158	Q9BYN8
O95639	Q15906
P01860	Q9BQD3
P21941	P40227
P0C0S5	Q8N1B4
P13224	P25205
P98161	Q13546
P00414	Q9Y3D7
P17987	Q12904
P21127	P42224
O15269	Q9BS16
Q06432	Q9Y5J7
Q8N1B3	Q9HAF1
Q15006	Q92585
Q00536	Q9H8M2
P48382	P62805
Q92794	Q9UMX1
P18847	Q13133
P17676	P82914
Q9BVC5	Q9NRR4
Q8NBP7	Q92560
O60674	Q9UDW1
P10276	Q14031
Q15021	Q9Y5J7
P0CF74	P20585
P02671	Q16236
A0M8Q6	Q13563
Q8TF05	Q9UPY3
Q07864	Q6ZRS2
Q15796	Q8NBP7
Q15131	Q8NBP7
P01229	Q9Y2R5
P29400	Q9H081
P38484	Q9Y6J6
O75886	P06493
P11532	P14406
O43716	P56645
P01579	Q16526
P16220	Q8TEW0
P46977	Q9NV31
O60896	P60903
Q9UBS5	Q9ULZ3
O43257	Q9BXW9
O43716	Q6QNY1
O15232	Q4VC05
O60264	Q9H1A4
O60896	P13645
P63316	Q9Y375
P05412	Q9UJU2
P24043	P49848
Q96A33	Q9UKK6
P56645	Q6ZNE5
P06681	Q9Y5Y2
P49354	Q15021
Q92830	Q99613
P60602	Q86V20
P55957	Q14686
Q96B49	Q9H490
Q05048	Q9NYG5
Q9ULX9	Q9Y224
P24941	Q9UJX4
Q99575	Q9UQE7
Q6NZY4	Q92696
Q8WVT3	Q9NWT8
P01854	Q9NSD9
Q15029	Q96GM5
Q14103	Q5VZE5
Q8TAQ2	Q9NTI2
O14617	Q9BX63
O00159	Q9NPB6
P01100	Q10570
Q9H0L4	Q9Y6J6
Q92629	Q9Y399
O43520	Q15545
P12107	Q147X3
Q05901	Q9NPJ8
Q86SQ9	Q9UBT2
A0AVF1	P82650
P20290	P55055
O14764	O14777
Q8TEP8	Q9NPF5
P24941	Q9Y224
O15269	Q8NBP7
Q96H22	Q9UQE7
Q8IXJ9	Q8N0S6
P13010	Q8WUB8
D6RGH6	P08603
P10643	Q6P2Q9
L0R819	O15550
P0C6T2	Q9NWT8
P61758	Q15291
O14727	Q15003
P07358	Q8N4V1
O43432	P48163
O15265	P30260
Q9BX63	Q9HC77
P52298	Q9P0N9
P51692	Q9P2X0
P01024	P12956
P26717	Q9UN37
P19838	Q15046
O75879	Q9BW83
Q12904	Q9NWT8
P49841	Q92783
O75822	P61803
P21941	Q15468
Q92837	Q9UI95
P48163	Q8N1B3
P15408	Q9GZY0
P07919	P48506
Q92922	Q9BQ95
P29459	P33402
D6RGH6	Q16637
P02458	P28358
P55268	Q9GZN1
O75449	Q13751
Q53H12	Q9NRL2
P31930	Q02153
P14867	Q92665
O96033	P28347
P21953	P62318
O43521	P45379
P05121	Q9C0C2
Q9H6T3	Q9Y4J8
P49642	Q12959
P01854	P19784
O75143	P17676
O43837	Q9UKK6
P60709	Q13868
O00444	Q9Y2Q9
P41743	P51164
Q5VZE5	Q9P1Q0
P13645	P69905
P50990	Q12809
O60494	P16298
Q9UJ98	Q9Y333
Q92902	Q9BRQ6
Q8TDM6	Q9NQP4
P08574	Q8IV16
Q14004	Q96NY9
P48549	P98161
A0AVF1	Q9Y3F4
O43520	P54646
Q9NP97	Q9UID3
O00203	Q9Y6J9
P23921	Q9NRR4
Q13683	Q53H12
A0M8Q6	Q7Z392
Q96IY1	Q9BSF4
Q15543	Q9Y5S9
P10176	Q6P1K2
Q15477	Q8WVK2
O94906	P14867
Q8IYI0	Q9NPF7
P19784	Q9H9S4
Q13794	Q96E14
P15260	Q9Y496
P24311	Q13753
O00303	P54646
Q8N4V1	Q9Y6Q5
O43432	Q9NYG5
O75496	P14406
Q6P1M3	Q9ULZ3
Q8N5Y2	Q9UJX3
O00187	O94823
Q9BUL9	Q9UIF9
Q16649	Q8N4P2
Q12874	Q92837
Q13698	Q15544
Q92574	Q9Y6Z7
O60783	Q9ULZ3
Q14746	Q4VC05
P14678	P61165
P11226	P78346
P07858	P11182
Q53GS9	Q9NR30
P20648	Q12824
P49768	Q9P2H3
P49815	Q7Z7C8
P49368	Q13241
Q14004	Q9BX63
P48643	Q96LD1
P07360	Q92831
P10176	Q13884
O14949	Q9Y333
Q12874	Q9P1Q0
P40227	P53420
P07919	P35659
A0AVF1	Q96EB1
O96033	P17676
P62318	Q16637
Q13794	Q9GZN1
P61803	Q2M389
P20226	Q15819
O75528	Q92643
P09619	Q9BRQ6
P11532	P17676
P13647	Q9NTI2
P08574	P17181
P26717	Q96AJ1
P07358	Q8TDP1
P01854	P02671
D6RGH6	O15235
P02458	Q92794
P06899	Q92696
Q12768	Q9GZS3
P16144	Q9Y5R8
P54619	Q9UHI6
O14867	Q9BQ15
O60423	Q07820
O43741	P22059
P08238	Q92572
Q92547	Q9ULZ3
O75792	Q99665
Q02641	Q9BXR5
P17275	Q13075
Q16621	Q5VWK5
O00459	Q9Y6K9
Q13099	Q9Y2T2
P15260	Q96T76
O95163	Q969J3
A0M8Q6	P48169
Q12809	Q9H079
O15270	P21953
Q00653	Q07864
Q96T76	Q9H1I8
P40227	Q12874
P54619	Q9Y284
P01854	Q00978
P10415	Q15003
P01877	Q6P1K2
Q9NPF5	Q9NR33
P31644	Q15542
P06858	Q15131
O43747	P49715
Q13546	Q969G3
Q9H1I8	Q9UJX6
Q8WW43	Q9H9T3
P82930	Q92796
O15525	O43790
P08603	P15408
Q8NBT2	Q9UIV1
Q15650	Q9Y2V7
O95639	Q16526
P53567	Q13868
O43524	Q8WYK2
P29466	Q14103
P51946	P98198
O76071	P21675
Q96B49	Q9Y2C9
P02533	Q99832
P47897	Q8TAA5
Q8IWT0	Q92674
Q8WTW3	Q9H8M2
Q9BXH1	Q9NY27
P04264	Q6N069
Q15399	Q7Z7C8
P40763	Q9H5Q4
Q8TE02	Q9UJX5
O15055	P38646
P02671	Q02153
P20585	Q15545
P48163	P68871
P42695	P56645
P48544	Q13155
O75879	P19838
O15516	Q9NVI1
Q9NWB7	Q9UK41
P04264	Q9UN37
P09884	Q03468
O43482	O43837
P01106	Q9UJX2
Q8NDV3	Q8NFD5
O94906	P10176
Q04206	Q9UIG0
Q16787	Q9P1Q0
Q08379	Q9BRA0
P53420	Q9BQQ3
Q8NFD5	Q8NHZ8
Q03405	Q06265
P07358	P21941
P21941	P22059
P00414	Q15003
O15212	Q9NZL9
P47870	Q9ULM6
P48544	P62318
Q07864	Q16637
Q14160	Q92794
P27658	Q8IY31
Q9BS16	Q9UJU2
P38398	Q9BWP8
P47897	Q9BS18
P15336	Q9NQT5
O75909	P82664
P51948	Q8TDY2
O75817	P50613
Q15131	Q99816
P01040	Q9BXR5
Q12879	Q9H3S5
Q14566	Q9P0N9
Q92629	Q96AJ1
O00411	P98198
P47870	Q8N1B4
P51946	Q9HAF1
Q14566	Q15545
Q13349	Q9Y584
P15336	P20674
O95067	P21675
P83876	Q05048
Q15485	Q9UMX1
Q8NHZ8	Q9BPX3
Q16514	Q9UKX5
O60675	Q9NRY2
O75533	P45379
O15372	O96007
O15516	Q9Y5Q3
P01229	P0CG04
P49736	Q13319
Q14494	Q9UJ98
P01834	Q9NVI1
P35222	Q9Y366
P78346	Q9BQQ3
Q9BV44	Q9NZ42
P61758	Q9Y2D1
A2RRP1	Q15596
P19793	P27658
Q15544	Q96G21
Q8N4V1	Q9Y5M8
P29400	Q13075
Q53GS9	Q96S52
O15372	P56192
P28358	Q9BUQ8
O43292	Q9H1Y0
A0A024RAD5	Q9Y5Q3
Q8WYA0	Q9NWS0
O43809	Q9UM13
O75899	Q15853
P20702	Q92696
P00156	P83436
O60312	P22415
P82663	Q7L2H7
Q8WVT3	Q9UPT9
P05556	P42701
Q5VIR6	Q9NZM4
P51610	Q86SQ9
P61803	Q99613
O75886	P50613
P07919	P10276
O75643	P56192
P28358	Q8N0S6
P01871	Q14494
P0C6T2	P63010
Q16445	Q5VWK5
Q8IUX1	Q9Y5Y2
Q9UBE0	Q9UGJ0
P49841	Q9NPD3
O95619	Q9NWZ8
Q96E22	Q9H1B4
P0CG05	P48163
Q92830	Q9NV96
O60925	Q9NZM4
P10606	Q2M389
P0DOY3	Q9H267
P22695	Q5XKP0
Q9BXW9	Q9H845
O60941	Q9H6Q4
P42226	Q5VIR6
O00566	Q08379
Q13131	Q92629
Q5VWK5	Q9UKF6
P25205	Q9BUR5
Q14160	Q14765
P82673	Q9H490
Q00653	Q15046
P18206	Q9BUR5
Q12879	Q8WUZ0
Q9H1A4	Q9HBM1
P31644	Q9UN37
O43324	P35659
Q12962	Q9H9S4
P0DI82	Q00978
P42224	Q6UXV4
Q96BI3	Q9ULM6
P35659	Q99665
Q8N684	Q96E14
Q8N1B3	Q96DI7
Q02108	Q14031
Q15650	Q92574
O43790	Q5VWK5
P19784	P42229
Q5T440	Q92585
Q13075	Q9H3R5
O43741	Q9BQQ3
Q16585	Q5UE93
P21953	P46937
P00488	P30926
O15212	P55201
O43432	P05107
P78371	Q7Z7C8
O15055	O75909
P05412	P05783
P17676	Q5IJ48
P18848	Q14031
O00327	P48551
P02533	Q7L2Z9
P20648	Q969J3
O43556	Q15054
Q8TF05	Q96B49
P04085	Q15819
P02671	P20290
Q66K64	Q96DI7
P00156	Q8N1L9
Q8WW43	Q92585
P82675	Q05901
O60675	P19793
O76071	Q5EE01
Q96B45	Q9NRR4
O94823	Q15399
P27658	Q96GM5
Q6P1M3	Q9Y4E1
P42226	Q9BUL9
P14770	P55268
Q8N3C0	Q9H1B4
Q99613	Q9Y224
Q49AN0	Q92830
Q15543	Q9UPT9
P49815	Q9H7Z6
P01106	P49768
Q9BRQ6	Q9BS18
O95639	P49643
Q14152	Q9Y547
P15336	Q07817
O96008	Q9Y2Q0
P23458	P23921
P04085	Q14457
P17275	Q6P1K2
O00159	P20226
P56199	Q9BV81
P11226	Q9Y5N5
Q96AJ1	Q96BI3
P01130	P07357
O96007	Q5VWK5
O60783	P42701
Q92922	Q9BQQ3
P12107	Q9NPP4
P63010	Q92499
Q9H840	Q9UKX5
O43809	Q8TDP1
Q6PGP7	Q9Y6Q5
P30926	Q15046
Q15831	Q9GZS3
Q9P2J5	Q9Y3A0
P53680	Q9HBM1
Q9BVC5	Q9UKF6
Q14494	Q9BSB4
O96020	Q9Y2T2
A9UHW6	Q9Y6Q5
Q05586	Q9UJ98
P11940	Q9H9S4
Q86SX6	Q9Y676
O00206	P17544
O75208	Q9UBU9
Q8N4P2	Q8TEQ6
Q00059	Q99575
P29597	Q9Y6Z7
P31930	P33992
P01880	Q15006
O75792	P69905
P29460	Q00059
P56282	Q9H1I8
P19429	Q8NCA5
P29459	Q8WYK2
Q16534	Q8N684
O75818	Q8WUZ0
P41252	Q6ZNX1
Q9BVA0	Q9BXW9
P07358	Q13765
P06858	P31644
Q9NX63	Q9Y333
O75822	O96033
O75899	Q9NYG5
Q15700	Q9UPY3
P04637	P17301
P15336	P63098
O43809	P55201
O75143	Q96AJ1
O00505	P48551
Q66K64	Q9Y5M8
P55957	Q13884
P61966	Q5XKP0
Q15788	Q9Y366
P98161	Q9C005
Q92934	Q9UHV9
Q8TF62	Q9BXR0
O00459	Q15399
P78537	Q96BT7
O14867	O95264
Q16630	Q9NPA8
Q8NG31	Q9UHD2
P46531	P49356
P0C0S5	Q9NV31
P52294	P60602
O94823	Q9Y2R9
P01877	Q13155
P51398	Q9UQE7
Q16602	Q9UHD2
O00459	Q9BXR5
O00329	Q6P1K2
P04844	Q9NP97
O75569	P02671
Q9BUF7	Q9Y3D9
Q13042	Q9UHV9
Q92643	Q9UGJ0
P35659	Q9BV81
P00414	P55957
Q92600	Q9H9A7
P38646	Q92934
Q15853	Q9Y4J8
Q14CX7	Q9UMX1
P48507	Q14765
O00203	Q9H9A7
Q15596	Q9UDW1
O15265	Q9UGI9
P13224	P53680
Q9Y2C9	Q9Y2V7
O60264	Q14164
P30260	Q6NUQ1
P60602	Q8TDP1
P99999	Q9UI30
P01215	Q9BXS5
P30988	P60006
O60423	Q96JB2
Q86SX6	Q9BV81
P54132	Q13698
O95163	Q9NPF5
O00411	Q5IJ48
Q15334	Q92547
P56377	Q9UBU9
O60925	Q9UKX5
P28358	P62304
O75909	Q9NS37
P01127	Q9UJX3
P35659	Q96S52
P05023	Q9C005
P21675	Q00535
O60312	Q8NFD5
Q8WYA1	Q9Y399
Q96G21	Q9Y5R8
P47870	Q9Y3A0
Q9GZS3	Q9Y5Z7
P07942	Q9UGJ0
O60494	P07360
P14927	Q99570
O15550	P62310
P62072	P62310
P01860	Q14152
P23458	Q9UBT2
P13224	P62877
Q96DI7	Q99575
O00159	P14868
O75817	P53384
Q9H3S5	Q9H845
O14949	P55201
P14770	Q9BSU3
P02533	P36544
P16298	P20674
Q9BQG0	Q9NS69
O00566	Q9Y6N6
O43257	O43837
P82932	Q14686
O14867	Q92750
O00327	Q9Y5T4
O14920	O43237
P29400	Q92934
Q15819	Q96LB3
O15232	Q9BSB4
O96007	Q9BYG4
P09669	P10276
P19429	Q9ULM6
P08237	P18846
Q9UDW1	Q9UG01
A6NHX0	O00187
O15047	P06681
O43615	P28358
P05107	P07359
P53611	Q9Y399
P0CG04	Q9BWP8
O75529	P49356
Q00978	Q9Y2R9
Q6P1K2	Q8N766
Q8TDP1	Q92629
P30260	P51531
L0R819	Q6ZRS2
O43521	Q14493
P24941	Q9UBK9
P61803	Q9UBS5
P49810	Q96FH0
P51553	Q13409
P56645	Q3ZCQ8
P54710	Q15131
O43482	O75636
P14406	Q15825
Q92934	Q9Y547
P00414	Q92542
Q8N684	Q9HBM1
O00566	Q15334
P16234	Q9H074
O43292	Q15428
Q14686	Q96EY5
P61758	Q96EY5
P15407	P51531
O43520	P24941
P12956	P40763
Q16586	Q9UKV8
P51553	Q9UL33
Q16585	Q99941
P08238	Q10586
P48163	Q05586
O95264	P23921
O00327	Q14566
P0CF74	Q9Y2D1
P55268	Q9NVI1
Q14493	Q96BT7
P21953	Q13099
Q03188	Q15485
Q13133	Q9Y6K9
P11532	Q9Y5Z7
O15525	Q9HAV7
Q96MX6	Q9Y5R8
P0CF74	Q7L2Z9
O00566	Q9Y284
O95347	Q9NZ42
Q92552	Q9BS18
Q53GS9	Q99595
O95619	Q9BRA0
P16144	Q9UBT2
Q13424	Q7L2Z9
P49368	Q92547
Q15788	Q9BSU3
Q9UG01	Q9UKV8
O43790	Q9UDW1
P14678	Q15485
P60006	Q10586
P01127	Q5VWK5
C4AMC7	Q9NVI1
O75578	P51553
P29597	Q15024
Q6PGP7	Q7Z392
Q08379	Q9NSD9
P67870	Q9UBC3
L0R819	P16220
P55211	Q9P0J1
Q8NI35	Q9NRR4
Q6UN15	Q8WUB8
P49354	Q9H9T3
O00303	P23921
P28358	Q2M389
P49841	Q8IY31
Q15596	Q7Z7C8
Q9C0J8	Q9Y3D5
P05160	P24863
P08238	Q96DI7
Q08379	Q15399
P05026	P53680
P01579	Q9Y2R5
P42226	Q96DE5
O15131	Q92600
P09012	P41743
Q9C0J8	Q9UJU2
L0R819	Q06265
P10276	Q9NUG6
Q16649	Q5UE93
Q12768	Q14CW9
P18846	P82664
P99999	Q8N4P2
L0R819	O43747
P01871	Q9NQT4
O14777	P55211
Q15003	Q9Y6K9
Q00978	Q9NUV7
P38484	Q9UIV1
P53680	Q16363
P49810	Q6IA86
P48169	Q92878
P42285	Q9BQG0
Q9H410	Q9UJ98
O43257	P82921
Q8IY31	Q96B26
Q16520	Q8TF62
P05014	P61803
P13010	Q8WTW3
O96020	Q8N684
P48643	Q9NPA0
P54136	Q9BSF4
Q13319	Q8IY31
Q6PF06	Q9UKK6
O15372	P17544
O15111	Q9H6T3
Q9BQQ3	Q9Y5Y2
Q15543	Q9H9S4
Q96AY2	Q9Y6K9
Q13099	Q99613
Q9Y2R5	Q9Y3F4
P0C0S5	P50613
O14867	Q8N1B3
Q9NRF9	Q9UDW1
O75818	Q92902
Q13326	Q9Y5M8
P26717	Q8TAQ2
Q15021	Q92794
P05121	Q15532
Q8IXJ9	Q9NWS0
Q92569	Q9Y2Q9
O94777	Q8WXD5
P61966	Q9H0L4
P12074	Q9BQD3
Q53H12	Q9Y5N5
P49716	P50613
P07358	Q9Y3F4
P06899	P60602
Q16586	Q8N4V1
Q15291	Q8TDM6
P0C0L5	Q9BW83
Q5UCC4	Q7L2Z9
Q9BPX3	Q9ULX9
P82921	Q9Y3F4
Q09161	Q9BXH1
Q15003	Q8TDY2
O43257	Q5TGZ0
O94777	Q969J3
P06493	P62310
Q8WWY3	Q9Y2T2
P05014	P34903
Q5J8M3	Q96AJ1
P22059	P27658
P48544	Q15131
P07358	P27658
P61966	Q9NR33
O75534	P27986
P13647	Q9H9C1
O43521	Q9NX63
Q08379	Q13042
P01579	Q96B26
O14867	Q8NBP7
P43246	Q12959
P01880	P02675
P01871	P16144
Q13753	Q9BYN8
Q9HC77	Q9Y4E1
P01040	Q16514
P52630	Q6QNY1
P00488	Q13404
Q13751	Q9H9T3
P53680	Q52LJ0
O14777	P99999
P02008	Q16630
O43257	P19784
O43615	Q9UBL3
P06756	Q8WXD5
O75175	Q9BXJ7
O15131	P0C0S5
P01130	Q9NZL9
P04844	Q9Y5J7
P01871	P62316
O14777	Q15532
P49643	Q9GZN1
P14406	Q9Y3B6
P34903	P60602
P78346	Q02641
P02679	P46937
P07359	Q9NR33
P01024	Q92574
A9UHW6	P53611
P01857	Q8WXE1
P10070	Q6NUQ1
O95639	P06730
O94826	Q9Y2D1
Q14181	Q9H974
P78396	Q05901
Q13158	Q6IPU0
A4GXA9	Q9HCI7
P29400	Q9Y5M8
P20226	Q03405
Q5J8M3	Q9H490
Q9C0C2	Q9H3R5
P01229	Q5XKP0
O60603	Q96AJ1
O60925	Q92574
Q00536	Q8WYH8
O96019	Q96IY1
O60675	Q5UE93
P51164	Q9Y4Z0
Q96BI3	Q9Y580
Q9BW61	Q9UBT2
O14764	Q9H8M2
Q15399	Q6ZNX1
P01229	Q9NSN8
P52298	Q92797
P22059	Q92547
P68431	Q9P0N9
Q9H9A5	Q9UID3
O43617	P15260
P00749	Q92569
P98198	Q6UN15
P51610	Q9UDW1
P49815	Q9H0L4
P52630	Q9UJX3
P82664	Q5UCC4
P35232	Q8IUX1
P82914	Q9UID3
Q14204	Q16787
O75449	P61758
P06858	P20908
Q9NPP4	Q9UBK9
P16234	Q16602
P46937	Q99728
Q16891	Q52LJ0
P43246	Q5UE93
Q8N4V1	Q9UQE7
A0AVF1	Q13683
Q9H1B4	Q9P2H3
P17535	Q9NQP4
P01031	Q92922
P49356	Q8WW43
P41252	Q9UBL3
P49336	Q14566
Q16630	Q8NCN5
P33993	Q06265
P40925	Q9Y5N5
P19429	Q9H845
Q9H1A4	Q9Y2R9
Q16637	Q9BU64
P05997	Q8TDY2
P42695	Q68E01
A9UHW6	Q6P0N0
P33993	P53597
O15151	P49959
O43747	P05121
Q9P2X0	Q9ULX9
P0C6T2	Q9Y3A0
O15151	Q9NWZ8
A0A024RAD5	Q9Y284
O14957	P04844
P49336	Q13424
Q9P0U4	Q9UHV9
Q8IY31	Q9UM13
P98161	Q9NWS0
O60423	P02679
O43741	P63172
P01100	P01215
P24311	Q9UK58
Q92902	Q9UGJ0
Q8WYA1	Q9H9A7
O75792	Q9BTD8
P83876	Q16445
P14406	Q9UBC3
O60783	Q15633
P19388	P62310
P62308	Q15399
P07357	Q13352
P0DI82	Q7L2Z9
O75528	P62316
Q9BXH1	Q9UM13
Q8N3R9	Q9Y4Y9
O75385	Q9BQG0
P09012	P98198
P25205	Q96B77
Q8IYI0	Q9Y262
P54710	Q96DI7
Q92629	Q9Y547
Q12962	Q9NYG5
P04264	P60903
O14949	Q5VWG9
O94906	P54136
Q86SQ9	Q9H4D5
P01031	Q9H267
O60762	Q15021
O95149	Q9C0C2
O00329	Q9Y3D3
P19784	Q9H845
Q9H211	Q9NWS0
Q7L2Z9	Q9Y265
P10415	Q15853
A0AVF1	Q6P2Q9
P19793	P52298
O60423	Q9UGJ0
Q86XT2	Q9UJX5
O60783	Q96EY5
Q13409	Q9NR33
P01127	P08237
O75817	Q9P0J1
O43482	P13010
P31644	Q9UBT2
O00327	P83876
O75886	Q06330
P12107	Q96B77
O76071	P04637
P07942	P42695
O15111	Q9BSB4
O43747	Q13131
P55211	Q9UI30
O15131	O75208
Q6IA86	Q92643
O94973	P40227
Q06265	Q9NR55
Q01201	Q13241
P10415	Q9BUF7
P40925	Q96BT3
Q16531	Q9NRF9
P98198	Q05513
O43790	Q8N3C0
O95163	Q9NV31
Q13751	Q9UI30
O75909	P05014
O95163	Q00978
Q96A33	Q9NYG5
Q10586	Q969N2
P53597	Q9Y5M8
P06730	Q53GS9
P78345	Q9BX63
Q9BS18	Q9Y376
P98161	Q96NY9
O15131	Q8TDY2
O14949	O43524
O43290	Q147X3
P55769	Q15542
P47870	P63104
O00329	Q9P0U4
P18084	Q8N2Z9
P23458	Q16621
Q13347	Q9BXJ7
O94906	P07360
P60903	Q9Y291
Q9NPJ8	Q9UPY3
P14770	Q15468
Q6UXV4	Q9H8M2
P49336	Q96I99
P20648	Q53S33
P01100	P60228
O60925	Q9Y580
O00206	Q9NR30
O76013	P20702
O96020	P0C0L5
Q15545	Q9UG01
P01860	P52298
P07858	Q13563
P61165	Q9BUQ8
O75879	Q969W0
P21941	P46977
O43716	Q9NZN8
P55211	Q13485
Q16891	Q9H6Q4
P55201	Q92674
P60709	Q15046
P00488	Q6UXV4
Q9NRR4	Q9Y5L4
P01834	P10176
A4GXA9	Q9UP83
Q9BSB4	Q9BXS5
P09669	Q15822
Q16586	Q68E01
P11226	Q02641
O75817	P21953
O00411	Q2M389
Q8IWT0	Q9NWB7
P01229	Q99570
Q92643	Q9NRF9
P31930	P63167
Q5T440	Q6PF06
L0R819	O14893
Q13319	Q14566
Q9H079	Q9Y5Y2
P27986	Q9Y265
P15260	Q9H845
P42224	Q92830
O00499	O15232
Q9NSN8	Q9Y2C9
O96008	Q13158
O15550	Q969G3
O60494	P49848
P34903	P41252
P05026	Q16630
P46937	Q9Y2R5
Q13326	Q6STE5
P01861	Q96E14
P10276	Q8WUB8
P17858	P49356
P60510	P63010
Q14CW9	Q8TF05
P49356	Q96EY5
P02008	P02458
P00395	Q16526
Q9NYG5	Q9Y296
P40925	Q13535
Q99623	Q9Y262
P62312	Q13099
P41743	Q9Y366
P63316	Q96BI3
P62318	Q92696
Q15459	Q9Y3C0
O60423	P42701
O60762	Q96B45
P14678	P55884
Q6IA86	Q6P0N0
P0CG05	Q15024
P55884	Q8WXE1
Q13404	Q6NUQ1
P05121	Q9UJX2
P16220	Q92629
O15235	P16298
Q02108	Q9P0U1
P54646	Q99471
O15232	Q9H6T3
O14925	Q9NVI1
Q5VWK5	Q9BQD3
O43521	Q8NDV3
O15371	Q13563
P15954	Q9BUQ8
P19793	Q14714
D6RGH6	P04843
P01100	Q92837
Q96BT7	Q9NTJ3
O60762	Q15024
O15270	Q99665
O60896	Q9BS18
P61803	Q8TF46
P29459	Q13868
Q13563	Q9UHI6
P46937	P55769
P47870	Q8IUX1
P13010	P56377
O43264	Q9Y580
P48643	Q9UBE0
O75899	P16220
O14686	Q13158
P02748	Q9BQE9
Q14746	Q9UJX3
P04843	Q9UG01
Q9P0U4	Q9UIV1
O95295	Q5RKV6
P05160	P40925
O95628	Q9BTD8
Q9C0J8	Q9UKK6
Q8WVK2	Q9GZS3
P62158	Q9GZY4
Q9BSF4	Q9P0U1
Q09161	Q8NI35
Q6ZRS2	Q92600
O75886	P07357
Q8NG31	Q9ULZ3
Q8N684	Q9Y3F4
Q6UXV4	Q99471
P21127	Q6P1K2
P56199	Q68DK7
P24941	Q8N684
P62877	Q8NBP7
Q15831	Q9UBT2
O60925	Q99816
O60896	Q92574
P62306	Q9GZY4
O75444	Q15853
O43290	P82673
P04637	Q92830
P12956	Q8NDV3
Q15853	Q8WTX7
P05997	P11182
O75449	Q9Y4A5
O43520	Q9NV31
O14893	O15151
P69905	P82914
Q92569	Q9BQG0
Q68DK7	Q9Y2T2
Q99832	Q9UK41
Q13751	Q86SQ9
P04637	Q13563
P01127	Q92629
Q969H6	Q9BUQ8
O14764	Q9UIF9
P56192	Q96CW1
P56199	Q13319
O75636	Q9Y262
P08237	P20648
P42224	Q9NR55
Q15468	Q86SQ9
O95067	Q9NPD3
O95163	P11498
Q03405	Q6UXV4
O60896	Q9P0L0
O14893	O15131
Q5VWG9	Q99471
P27658	Q9BVA0
P14406	P49643
P01024	Q8IXJ9
O96020	P00749
O43521	Q14118
P31930	P82675
P02533	P16220
Q8TEP8	Q9BXJ7
Q02108	Q16236
Q5UCC4	Q9UJX3
P31350	Q00536
Q3ZCQ8	Q9Y3B2
O43432	P50990
O75899	Q96E22
Q96B45	Q9UQE7
P27986	Q9H9A7
P47870	Q96BT3
Q8N2Z9	Q9P2H3
Q9UGI9	Q9Y6N6
P61326	Q92572
P55957	Q15388
P01880	Q9BX63
P02748	Q8NG31
Q13075	Q969J3
P60228	Q9UBC3
O75478	P06681
O00206	Q16543
Q14686	Q15700
O00268	Q9BXJ9
O14949	P01877
O75643	P05023
P82921	Q05586
O75821	P20702
O60941	Q14686
P01040	Q9NTI2
Q5VZE5	Q8N3C0
O60941	Q9Y285
Q9NR30	Q9Y496
P50991	Q8N5Y2
Q08379	Q12874
O15111	Q9UIV1
P10415	P56192
Q13485	Q8WYA1
O75486	Q9UBC3
Q9P0U4	Q9UBQ5
Q14CX7	Q8TEW0
O00203	Q15542
P18507	Q9UHI6
O94973	Q8N1B3
Q9BQG0	Q9H074
Q01201	Q9UIV1
P63172	Q9NS69
Q8N1B3	Q9UKF6
P13671	Q16543
P55211	Q9Y4A5
Q15131	Q9UP83
P11182	Q15700
P62318	Q9ULM6
O43809	Q9H9A7
O14686	Q9BS16
P25205	Q99807
P17787	Q96FH0
A0AVF1	P18084
P12956	Q9UM13
O00411	Q9Y2C9
O43741	Q9ULM6
Q8TF62	Q9BXR5
P28347	Q9Y5L4
P62306	Q9Y496
P51610	Q92878
P61758	P63104
P10643	P51946
Q9BUQ8	Q9NPF7
P53567	Q9Y5N5
P01040	P48549
P49005	Q6UVJ0
Q96B26	Q9UJX3
P51610	Q68DK7
P19429	Q9BQE9
P55268	Q8WWY3
O00499	O95229
P48551	Q9NWZ8
P07355	Q96BP2
P01215	Q14765
Q6UN15	Q9NQC8
Q9NPA0	Q9UJ98
P17787	Q92934
P48507	Q15334
O94823	Q9UI95
P10643	Q9Y5R8
Q5HYK3	Q9P2J5
P22059	P69891
Q14118	Q8WYH8
P63167	Q16514
Q8N2Z9	Q96LT7
Q86XT2	Q9NZL9
Q9NQG7	Q9NSD9
P49810	Q9NPJ8
P51164	Q9UBQ5
P50613	Q96MX6
P78396	Q8WXE1
Q06330	Q9H7X7
Q96NY9	Q9Y2C9
P16234	Q9UBQ5
P61088	Q9Y5S9
Q5TBB1	Q9NQG7
Q8IV16	Q92585
O95264	P55055
P14868	Q96DE5
Q15477	Q96LZ3
Q16543	Q8NFR3
P07358	Q8NI35
Q96LT7	Q9UBE0
P22415	Q16787
O75534	P01857
P51610	Q2M389
Q6P2Q9	Q9Y5Y2
P29597	Q9UIG0
P08240	Q02153
O75478	P20674
P55769	Q8IWT0
P33992	P48643
P08603	Q6ZW49
O94777	P17301
O15516	P01100
P56377	Q13884
O60506	Q9GZS3
P60510	Q14103
P62308	Q92665
O94777	P18084
A2RRP1	Q9NYP9
O43290	O60603
Q16630	Q9NQT4
P82673	P98161
P55884	Q96AJ1
Q15650	Q8NBP7
P41252	Q9UID3
Q9BSF4	Q9NPA8
O00287	Q99816
A2RRP1	Q9Y5J7
P82675	Q9Y3D0
P05023	P51610
Q92783	Q9Y3D5
Q16594	Q9Y478
O43809	P54619
Q96EY7	Q9H845
P24311	Q14566
O60506	Q13424
P15260	P48506
Q8TAQ2	Q9UBC3
P48163	Q9BXR5
P35232	Q9UKV8
P15407	Q8IUX1
O60941	P06681
P01106	Q9UG01
Q8IUR0	Q9BS16
Q96FH0	Q9Y2Q9
Q6NZY4	Q92844
Q92696	Q9P0U4
P01130	Q92674
Q15021	Q9P2I0
P82933	Q13075
P46098	Q9Y366
Q9BUF7	Q9Y2L5
Q01955	Q15822
Q9Y5N5	Q9Y6N6
Q99941	Q9Y580
O14920	Q99570
P68431	Q9NUG6
A5YKK6	Q5RKV6
A2RRP1	Q16236
P17301	P42285
O43837	Q8NI35
P42695	Q9NPD3
O15550	P02008
Q9H1I8	Q9Y6Q5
P10276	Q13619
P54136	Q92585
P51610	Q07817
Q15532	Q8WXD5
Q16891	Q9Y6K9
O14727	P19838
O75643	O95347
P14770	Q92674
Q14566	Q86U28
P55957	Q8TDR0
P20290	P45379
O00159	Q9H7X7
Q12904	Q9NRP0
P14868	Q92552
Q8ND76	Q9UK41
P35659	Q01955
P20585	Q96DI7
O60312	Q8NBP7
P34903	P50991
Q9H0L4	Q9NQP4
P07942	P62312
Q13042	Q9NRF9
P23921	P36544
Q68E01	Q9Y6K9
Q92696	Q9BU64
P11226	Q9Y2D1
O60925	P50991
Q8IYI0	Q9Y3D0
P46937	Q8NDV3
P55957	Q16531
O00206	Q96MW5
Q5UCC4	Q8TEP8
O15550	Q9Y4J8
A0AVF1	Q96E14
Q13424	Q96EB1
O15232	O95347
Q52LJ0	Q8WYK2
P13671	Q8ND76
P02458	Q969H6
P99999	Q14457
O43520	Q07864
P49356	Q8NCN5
Q9BXR5	Q9Y3D0
O15055	P10606
P51398	Q9H1I8
P38484	P55211
P34903	Q9H3S5
P15407	Q9Y262
Q8N4P2	Q8NG31
P24863	Q969J3
P10070	Q9Y285
O43837	P30988
Q01201	Q9BUR5
Q12809	Q9NPA0
O14949	Q9NY27
O75879	P49356
P82921	Q7RTN6
O94973	Q05513
O95347	Q16594
O94763	Q9ULM6
P05026	Q53GS9
Q9UJW3	Q9Y3I0
P60602	Q8TF05
P01215	Q96IY1
O43257	Q96A33
O43521	Q96B77
P41743	Q9NQC8
P41227	Q15788
P05787	Q6IBW4
Q8NHZ8	Q9BQD3
P51946	Q96IY1
P78345	Q9UI95
O15371	Q8TEP8
P48382	Q3ZCQ8
P31930	Q8N4H5
P40925	P46531
Q92547	Q9NPB6
P33993	Q15024
Q13075	Q9H7X7
P29466	Q9NWT8
O43615	Q13794
O14593	Q7Z392
Q147X3	Q92585
P46098	Q03188
Q8N1L9	Q9NRP0
P05107	P48549
P01732	P62805
O75449	P07359
P51553	Q9UKZ1
P15954	Q9NR55
P10276	P17858
O43292	Q02153
Q96E22	Q96MX6
Q86SQ9	Q92574
P0DI82	Q99816
O60673	Q12768
P01127	P56377
Q13319	Q9UK58
O75208	P02008
Q8TEW0	Q9BUF7
Q13563	Q6ZRS2
P05787	Q96B49
P02679	P10176
P11047	Q9BRQ6
Q969J3	Q9BSU3
Q9C0J8	Q9Y265
Q8WUZ0	Q8WYH8
O43837	P82932
O75792	Q9H9T3
Q16891	Q9NPP4
P40227	Q9NPA8
P11532	Q5XKP0
O14764	Q9Y4E1
O95777	Q9UBT2
O15270	O95067
Q86U28	Q9NX63
P69905	Q9Y3I0
Q5VWK5	Q9Y2V7
Q96LT7	Q9Y224
Q10570	Q9UPY3
O75528	P61758
A4GXA9	Q96AY2
Q12959	Q9GZY4
P38646	Q7L2Z9
O14727	Q9H490
P62306	Q969N2
Q8IV16	Q9Y584
Q12824	Q92696
P52294	Q15906
O75478	Q9NZM4
O43809	O60494
O00268	P51946
Q05513	Q9Y375
O43324	Q68DK7
O60312	P32297
O75821	Q9BXS5
O94763	Q92547
Q8TBF5	Q92902
P18848	P48740
O14893	P01857
P40763	Q969N2
A6NHX0	Q9UP83
O75879	Q96AJ1
P05014	Q9UBL3
O95295	Q68E01
O75496	Q8N684
Q13241	Q9Y5N5
Q8NHZ8	Q9Y490
P27658	Q92837
O75886	P01732
O75496	Q9NRP0
O95229	P61966
P01877	Q9BSB4
Q8IY31	Q9Y2R5
O14893	Q13241
O94823	Q15532
P05121	Q92902
P17676	Q5EE01
Q14746	Q9UM13
P15260	Q99807
Q9H079	Q9Y2T2
O43520	Q9H3S5
P42338	Q9Y262
P09622	Q14103
P62158	Q9Y376
Q14204	Q8NI35
P23229	Q15024
O95163	Q9UBK9
P61803	Q8TEQ6
P48740	Q96T76
O60264	P47985
Q13698	Q9C0J8
Q02153	Q16637
Q9BYG4	Q9Y3A0
O00287	Q9BXH1
Q9P0I2	Q9P0N9
P05121	P41252
P13073	P48163
P38646	P48163
O75899	Q13683
Q8N1B3	Q8WTW3
Q16586	Q6ZW49
O60506	Q96H22
O43257	Q9P2J5
P0C0S5	P51553
P01130	P07858
Q8N4P2	Q9UJX4
Q14152	Q14204
Q9P2X0	Q9Y3D5
Q8TEV9	Q9H3R5
O94906	P01127
Q8WTW3	Q9C0J8
Q96EL2	Q9BVA0
P63098	Q8TF05
P0DI82	Q9BVC5
Q96LD1	Q9UKK6
P82663	Q8WYA1
Q92902	Q9UJX5
O95347	Q9NPF7
O00411	P01040
P55769	Q92560
P19838	Q9Y5Q3
O15151	P05014
Q15459	Q9NZM4
O60674	P21675
P10276	Q9P1Q0
P29459	Q9H3R5
Q8NEB9	Q99665
O43432	P29460
P07858	Q86V20
O15212	Q00059
Q15024	Q6IPU0
P62316	Q9BX63
O95347	Q01201
Q6ZNE5	Q92794
O75879	Q9NR30
P11047	P52298
P51948	P53680
P07360	Q9Y4J8
O75636	P61966
P38398	Q9Y3D3
P82664	Q92830
O75636	Q8NBT2
P01031	P62314
O15269	P49336
O00203	P01215
P0DOY3	Q15024
Q969G3	Q9Y5Z7
P20674	Q96EY7
A6NHX0	Q86XI2
O75792	O75817
O15066	O96020
O15265	Q5VZE5
P09012	Q12904
P18846	Q00978
P62158	Q5VWG9
O15111	P10071
O43520	Q9UG01
Q9P2H3	Q9UK58
O43264	Q9H410
O95628	Q9BV44
P02008	P20585
P48506	Q13619
P49005	Q12996
O94817	P21675
A0M8Q6	O15550
P20248	P49336
O96033	Q9UIG0
O95229	P68431
P17301	P33993
P05997	Q6UVJ0
Q15853	Q9Y296
Q8WYA1	Q9BXR0
P42338	Q9Y2L5
P0CG05	Q9Y3F4
P42229	Q92572
Q13319	Q13409
O75533	P08238
P61165	Q15545
P16234	Q9Y4E1
P63010	Q5VIR6
O76013	Q9BXJ7
Q14152	Q9H845
P19793	Q6P1X5
Q16630	Q9BW83
P49354	P83436
A4GXA9	Q15003
P01579	Q9P0L0
P48643	Q9HBM1
Q04206	Q9P2X0
P40925	Q15532
P01834	Q7RTN6
O14925	Q13794
P17787	Q8NCA5
P09622	Q8TEV9
P14927	Q8N2Z9
P06899	Q9HBM1
P35232	P40925
Q969G3	Q9NPP4
O15212	Q99665
O75444	Q9Y478
Q8TDR0	Q96EY5
O15230	Q9NQC8
Q9UKZ1	Q9Y5T4
O95163	Q9UQE7
Q14164	Q68E01
P00156	Q9UN37
Q5UCC4	Q9BXR5
P35232	P60903
P55769	Q8TE02
A8MT69	Q9P1Q0
P17275	P40763
P17181	P62805
Q15477	Q16621
P12074	Q92665
P07942	Q8NFR3
P13942	P21127
O75569	Q6NUQ1
Q9Y2Q9	Q9Y5M8
P20248	Q9H5Q4
Q99575	Q9BS18
Q96EY7	Q9H9T3
Q10567	Q9P0U4
P34903	Q96LT7
D6RGH6	Q6P0N0
O95264	Q9BQE9
Q96B45	Q9NSD9
Q5T440	Q9Y580
P08574	Q9UHI6
P18206	P25067
O00602	Q16621
P11532	Q92674
Q13133	Q9Y4Z0
O14593	Q8NBP7
Q92696	Q92844
Q13765	Q96LT7
Q7RTN6	Q9UJW3
Q9BXJ9	Q9Y5M8
P49368	Q8N2Z9
P17676	Q96BI3
O15550	P25067
Q16526	Q5VWK5
P22695	Q9Y2T2
P41743	P78371
O43432	Q13619
P62312	Q96LD1
O94826	Q96FH0
P08240	Q14240
Q9Y291	Q9Y4Z0
P20674	P49368
O43520	Q92797
O60675	Q6UXV4
Q8WVT3	Q9Y3I0
P15408	Q5VWG9
P05556	Q9H410
O14617	Q7L2Z9
Q07864	Q86V20
P52298	P82650
P29400	Q9NR30
P35232	Q6IPU0
O75636	P05556
O00444	P55957
P10176	P16220
O14964	Q92796
Q8IUR0	Q9Y333
P12074	Q969N2
O43615	Q9UBK9
O14893	Q5IJ48
Q15788	Q9UI95
P01130	P02671
P13073	Q6NUQ1
P51787	Q9NVI1
Q53GS9	Q8TEQ6
Q13698	Q16514
P01876	Q8N3R9
P49368	Q9Y3D0
P05014	Q9NPF5
P12107	Q92674
P17535	P28358
O60894	Q15650
Q9Y2T2	Q9Y5M8
Q13042	Q9UIV1
P14854	Q9P2X0
O00505	P61599
O76071	Q8N5Y2
P48169	Q14118
P05783	Q8NEB9
Q00059	Q9H1A4
O14893	Q9NPB6
P21941	Q9NPP4
O60673	Q9Y5L4
P13942	Q9NRR4
P20248	Q14103
Q9UKK6	Q9Y265
P49810	Q14746
P18846	P49815
Q13753	Q9C0J8
O96020	Q8N766
O95067	Q15468
P19388	Q9Y4J8
Q6UXN9	Q9Y2Z9
O43264	P11226
O60603	Q9NQT4
O76071	Q9Y333
Q14164	Q9H1A4
P78346	Q92797
Q9BUQ8	Q9NR55
P63316	Q969W0
O00203	P16298
P24863	Q13546
Q05586	Q9UBC3
O95295	Q9BPX3
P13671	P19793
O75886	Q9H490
Q12768	Q86V20
P15260	Q9BPX3
P22695	Q15131
Q9BZD4	Q9NPD3
O60673	O75643
P0C0L5	Q9H081
P52630	Q9Y5Y2
P21941	Q9UG01
P40197	P40227
P83436	Q8WYH8
O43324	Q9BW83
Q8NG31	Q9H8M2
Q05048	Q86XI2
O14964	Q8WYQ5
P82933	Q9Y5M8
Q00978	Q16602
Q14152	Q14746
O43741	Q9UBU9
O43264	Q9NRN9
O75529	Q9NQT5
O43324	Q16526
O75351	Q9NPF5
O15235	Q9UKK6
P82914	Q9Y490
P07942	Q9UJX5
O43615	Q8N4V1
P01040	Q13472
P28358	P62877
Q14566	Q99941
P29597	Q8NBT2
O00329	P38646
O75478	P01031
Q9UG01	Q9Y5T4
P0CG05	Q13158
A4GXA9	Q15650
P07858	P30260
P23921	Q8WVT3
Q9H7Z6	Q9H840
Q5TGZ0	Q6P0N0
O60603	Q6UXN9
Q16787	Q8NBT2
P63098	Q15388
P00749	Q92600
P07359	Q8TEV9
O15230	P55769
A0M8Q6	O15516
Q9H490	Q9UBU9
O14593	Q9H0R6
O75478	P78345
O15269	P22695
Q96I99	Q9NR55
Q15906	Q9H845
O00206	Q9Y6J6
P49005	Q9Y224
Q92572	Q9NZJ6
Q8IXJ9	Q9BUR5
Q5UE93	Q9UID3
P48549	Q9UJW3
O00303	P50990
P61326	Q6IA86
O43716	P55268
P01880	Q9Y6Z7
P15260	Q9BSB4
P07355	P29459
P15407	Q9NQP4
Q13619	Q9UJX5
P01222	Q9Y6K9
Q13133	Q6NUQ1
P24043	Q9BVC5
Q9H1Y0	Q9Y4A8
P40925	Q05586
Q00059	Q8WVT3
P63316	P82912
O94817	P07360
Q5IJ48	Q96S52
P99999	Q9GZY0
O15371	P78371
O43615	Q5VIR6
O75534	P13645
P00488	Q9NUV7
P68431	Q03468
P17861	Q9UIG0
P38398	P67870
O14593	P49841
Q12959	Q9NSP4
P38646	Q9Y2Q9
Q8WYQ5	Q9H0R6
P63172	Q9UL33
Q8N684	Q92560
O14764	Q92674
Q3ZCQ8	Q8TBF5
P41743	Q9UP83
O43790	Q9Y3I0
O75351	P17301
Q8WUZ0	Q9Y2Z9
O95229	P48544
P10415	Q5UCC4
P62306	Q8N4H5
P33402	Q13131
P35222	Q9NSN8
P19784	P42285
O43520	Q9BTD8
P40227	Q9BVC5
P09669	Q9Y5J7
P48740	Q9UBS5
P01861	Q9Y224
Q9NYP9	Q9Y676
P48163	P62318
O00203	Q9NPF5
P49715	Q147X3
P48643	Q14103
P07359	Q8IYI0
Q15054	Q9BVA0
P42285	Q03468
O43264	P15408
P50991	Q96T76
P78345	Q8WTW3
P62316	Q16891
P49810	P99999
O15230	P68871
Q12996	Q9BPX3
P18507	P51948
P48506	Q53S33
O94973	Q9UJX3
A0A024RAD5	Q9Y5N5
P19429	Q9H081
P01222	Q9H9T3
Q9NUV7	Q9NV31
Q5VWK5	Q96IY1
Q13619	Q14118
Q96DI7	Q9BW83
O60762	Q15006
Q8IV16	Q8TEW0
P61088	Q9BXR5
O15269	Q9UN37
P15954	Q9P2X0
A0M8Q6	O43172
Q6NZY4	Q9BQD3
Q8NBT2	Q9H974
Q969H6	Q9H0L4
Q8IUX1	Q8TEV9
P48551	Q14790
P17535	Q92844
O75569	Q9H3R5
P50213	Q00978
O75478	Q6IBW4
O14764	P19388
Q16585	Q9H3S5
P15260	Q9H9T3
P69905	Q9NWB7
O60603	Q8WUZ0
O14867	P0C0S5
P48506	P61244
P55055	Q96T76
P62312	Q147X3
O43524	O60925
P20248	Q9NVI1
Q12824	Q96H22
P02748	Q92878
Q13485	Q9NRY2
P16144	P33402
P01579	Q9NPB6
P57678	Q9Y4E1
O15235	Q14457
P02675	Q96NY9
Q13133	Q9Y547
P50990	Q14566
Q12996	Q9Y490
O43809	Q15633
P35232	P62158
O75865	P47985
P54132	Q9UKX5
O75175	P09012
O43809	P54289
P01877	P06681
Q9NPF7	Q9Y333
O14957	Q8IYT4
P50613	Q9Y291
P48736	Q92674
Q12768	Q15021
O14920	P01579
O14920	P02533
O75351	Q92796
O43324	Q14031
P35232	P69905
Q12904	Q9BTK6
P02458	P11182
Q9H9T3	Q9NY27
P10276	Q9NWZ8
P63010	Q06432
O43482	P43246
P11047	Q9UBU9
P62318	Q96EB1
P31644	Q8WYK2
Q13352	Q15131
O14593	Q8N3R9
P22695	P78345
O95707	Q96LB3
O15212	Q9UK58
Q9BQE9	Q9Y3D9
P63104	Q86V20
P78345	Q9P2J5
P46531	Q9Y6K9
O60675	O75449
O96020	Q9NUV7
P19838	Q5J8M3
P01130	Q6ZRS2
P61599	Q15485
O75578	P53384
Q5UE93	Q99816
Q15545	Q96H22
P07942	Q9Y366
P0CF74	P49356
P01106	P63010
P24043	Q9HBM1
O75909	Q9NQT5
P98198	Q9NSN8
P17676	P35659
P30260	Q9H211
P42285	Q6PGP7
P08574	Q969W0
P62312	Q96GM5
P46939	Q4VC05
A6NHX0	P68871
P42229	Q9NYP9
P09669	Q16649
O14727	P20674
O00206	Q96BT3
P82914	Q8N1L9
Q9H0R6	Q9Y366
Q14566	Q9P2H3
Q8TDR0	Q9Y2Z9
P48169	Q8TEW0
Q92574	Q9BV44
C4AMC7	Q9H840
P47985	Q9NWZ8
Q99665	Q9C0J8
O00203	Q9BS16
P31153	Q6ZW49
O14964	Q9BUQ8
Q9GZS3	Q9Y3D9
Q99941	Q9UK45
P04844	Q96GS4
P02748	P10966
P50613	Q5RKV6
P18847	Q96T76
O43482	Q9NZJ6
O95347	Q9BUL9
Q07864	Q9NR55
Q14118	Q9H079
Q8IYI0	Q9NUV7
P50213	Q9BS18
Q9NPB6	Q9Y5J9
O14964	Q8TEV9
P38646	Q8TEW0
Q96FH0	Q9HAD4
P31153	Q92560
P35659	Q9NPF7
Q15532	Q15544
Q96B45	Q9Y3D3
P40227	Q9H840
Q92560	Q9UL33
O43524	Q8N0S6
P05556	P06899
Q16236	Q6ZNX1
O76013	P60709
Q16586	Q9Y230
O15269	Q9Y6Q5
O94826	Q15029
O95777	P24941
O00187	Q16637
Q13347	Q9NPF5
P01871	Q9NWB7
P49716	Q15024
Q96LZ3	Q9H1B4
D6RGH6	P22059
O43257	P06493
O43716	Q9H7Z6
P01127	P46939
P08237	P48740
Q13683	Q9NRL2
Q14031	Q8N0S6
O15399	Q16787
Q8N4V1	Q9C0J8
P48740	P49005
P0CG05	Q92665
P33991	Q9H840
P46977	Q9H0R6
A0A024RAD5	Q99613
Q05901	Q9NPB6
A4GXA9	Q9Y496
P05121	Q9NUV7
Q96EL2	Q9Y2T2
P83876	Q12874
O43257	Q9Y3D9
P19388	Q9HC77
P50613	Q53GS9
O94823	Q9UPY3
P42226	Q9Y3B6
P01871	P33993
P01222	P48169
Q9NVI1	Q9UPY3
P08240	Q8WW43
P09884	Q14765
O43615	Q8TBF5
Q8IY31	Q9NZ42
Q96DA6	Q9Y2L5
O60216	Q8TEV9
P20585	Q6P1M3
O00444	Q5EE01
Q6N069	Q9NRN9
P01876	Q9BPX3
Q9BYN8	Q9UK41
Q12962	Q9P2X0
P14927	P54289
O96033	Q96IY1
P02748	Q6P1M3
P62805	Q6NZY4
P48643	Q6N069
P00488	Q9Y478
Q14152	Q9H490
O15212	P14678
P01579	Q12962
P00395	Q16649
P00749	Q9UDW1
Q13765	Q96DE5
P01229	Q9Y2T2
P19838	Q8TDR0
O96020	Q9Y4A5
Q14160	Q14164
Q12809	Q9UIF9
O75449	P13942
O00329	O00566
O00203	P42226
Q8N1L9	Q9UHI6
Q15003	Q66K64
P01861	Q8NCA5
A0AVF1	Q9Y5T4
P01215	Q6IPU0
P0C6T2	Q9Y5N5
Q16630	Q8TAA5
Q9NP97	Q9ULX9
Q6P1K2	Q9NTI2
P28347	P82673
Q15024	Q9Y5J9
P49959	Q14103
P04085	Q9UBE0
P09884	P17535
O43615	Q9UL33
P49642	Q14746
Q9GZY0	Q9P2I0
P10071	Q16531
O43237	P62310
P04264	P50991
O43237	P07358
Q5T440	Q92837
P06858	Q9UBL3
P22415	Q9UGI9
P01024	Q8N684
Q02641	Q15054
Q14103	Q16514
P46939	Q3MIR4
Q8N3R9	Q8WYA0
Q92552	Q9BYV9
O14925	Q8WUB8
Q9Y2R9	Q9Y584
P31153	Q12959
O60674	Q9Y366
P27986	Q96EY5
P09622	P48544
P07858	Q13751
P01861	Q8NCN5
P01130	P43246
Q16621	Q6ZNE5
P01100	P67870
O75533	Q5TGZ0
Q9H3R5	Q9Y2Q9
O14727	Q8ND76
O00268	Q99816
P31930	P67870
P05026	Q12904
Q6UXN9	Q96BI3
P45379	Q8WYK2
Q53H12	Q8IWT0
P08237	Q06432
Q6UXN9	Q969J3
P01031	P20226
P35222	Q9NX63
P17535	P82650
Q969J3	Q96CW1
Q00535	Q9H9S4
O43257	O95163
O00483	P48163
P24863	Q9UBT2
P78346	Q6IPU0
P05997	P13010
P01229	P82933
Q6STE5	Q86V20
P48740	Q14746
Q9BWP8	Q9UBS5
O00411	P01130
P56377	Q8N4P2
P01229	P31930
Q16543	Q9UBS5
O75886	Q9BXJ9
P09622	Q9UBC3
O00505	P49736
P49959	Q96A33
P01732	Q6UXV4
P48169	P54136
P02533	Q15054
Q9Y2Q0	Q9Y584
P42226	Q9BUQ8
P45379	Q9BV44
O15516	Q9HAD4
P31644	P49356
P62304	Q9H9A7
O75444	P46531
P62805	Q02641
P60006	Q5EE01
P20290	Q9H074
Q16621	Q9UQE7
O15055	Q86U28
P14770	Q92560
P01031	P83436
A6NHX0	Q6UVJ0
Q9H1I8	Q9Y5M8
A9UHW6	O43741
P82912	Q9UKX5
P09884	Q9NS69
Q14CX7	Q9NWS0
Q03188	Q9BW61
P01130	Q9HAD4
P23229	Q8TF46
Q15003	Q9Y5Q3
O14764	Q13546
O14867	O94906
P27986	Q9UKV8
Q8WYQ5	Q9NUV7
Q5VWG9	Q9Y333
P10643	P62310
P60903	Q8N5Y2
C4AMC7	Q8N4P2
Q9H9S4	Q9Y2Q9
Q14457	Q8TDP1
P54136	Q8TDP1
Q86V20	Q9UI30
Q52LJ0	Q9BQD3
O95067	Q8TEW0
Q96IY1	Q9NRL2
P29597	Q16534
P01860	P82675
P40763	P60903
P29459	Q9H9T3
O94763	Q99807
P12694	Q52LJ0
P46098	Q9Y6J9
O00327	Q5EE01
O15232	Q9NTJ3
Q13884	Q9H1I8
Q16630	Q9BTD8
Q14181	Q9Y296
O15055	Q02153
Q06265	Q15788
P78396	Q13424
O60783	P51531
Q5VWK5	Q9HC77
O96033	Q9NZ42
P08240	Q9UBS5
O43889	P48169
P55201	Q96H22
P14678	Q9Y2Z9
L0R819	Q9Y4Y9
P18084	Q9Y224
O15047	Q8NBT2
Q2M389	Q9Y285
P52298	Q16543
Q14004	Q8TF46
P68431	Q8N1L9
O43747	Q9BX63
P42338	Q96T76
P04264	P09622
Q96BT3	Q9UKX5
Q8N1B4	Q969J3
Q12879	Q99941
P51398	P54619
Q14240	Q71F23
O15399	P17181
P10071	Q14765
Q99570	Q9P0L0
O14686	P55055
Q15543	Q9Y6K9
Q04864	Q15468
Q16649	Q9Y3C0
O00505	P52630
P83436	Q8IUX1
P01880	Q9UBK9
P01100	Q06330
P02008	Q9UBU9
Q13326	Q14CX7
O60603	P13010
Q13409	Q9NRR4
O43716	Q9Y2T2
P40763	Q8N4V1
P28358	P49848
P12074	Q9NVI1
O14893	Q14118
O75899	P24941
O95264	Q99807
O94826	Q9NPJ8
P82675	Q9BS18
Q8WYQ5	Q9UJU2
P14770	Q9NX63
O95619	Q9BRQ6
Q15596	Q86V20
O75865	P27986
P05160	Q9Y6K9
Q9BUL9	Q9H3R5
O14727	Q8N0S6
Q8NDV3	Q8NEB9
Q96EL2	Q9H7Z6
O00329	P05412
O95347	P29459
P20908	P51787
P05121	Q5VWG9
Q6UVJ0	Q9UK58
P24941	P54710
P18084	Q9NTI2
O94826	Q8WXD5
Q07820	Q99807
Q8IY31	Q96FH0
O75496	Q9NTI2
O60423	Q5TBB1
O15235	Q6P1K2
P07919	Q96A33
P48169	Q9ULM6
P20648	Q6ZNX1
P78396	Q9BQE9
P98198	Q9BQG0
O94763	P49736
O75569	P54710
O43432	O95347
O60264	P51787
Q8ND76	Q9P0U4
P10176	Q6UVJ0
Q12962	Q9UHD2
P49336	Q5VWK5
O60674	P31153
Q99623	Q9BVV7
P51946	Q86SQ9
Q05586	Q12959
P13645	Q08379
P17181	Q8WUB8
Q14686	Q9Y584
Q99623	Q9Y224
Q13326	Q3MIR4
Q5VWG9	Q96IY1
O95295	P17987
P09012	Q8NG31
Q06265	Q9UHD2
Q13535	Q9Y6K9
P05107	Q9P0L0
O14727	P61326
P17861	P60709
Q92552	Q9NRP0
P41743	Q9NWB7
O43837	P41743
Q15596	Q9Y5Y2
Q14004	Q8IWT0
P55884	Q92844
O15516	Q8N3C0
Q16594	Q8WTW3
P52294	Q00059
O43521	P18084
Q8IV16	Q9Y2Q0
O60603	Q15543
Q9UKV8	Q9UP83
Q9BSF4	Q9UGI9
O75385	Q9UN37
Q6ZW49	Q8TDP1
O75533	Q15054
P61966	Q16621
P08574	Q5T440
P36544	P40227
O43482	P49642
O43257	Q9Y224
O95628	P60903
O96007	Q6PF06
P56645	Q05513
P13073	P54646
O95707	Q9NRP0
Q9BQD3	Q9H6Q4
P14927	Q14CW9
P01024	Q96H22
P42285	Q8WXE1
O15265	Q96AY2
P0CG05	Q9P1Q0
O60783	Q92796
Q15906	Q9NY27
P54289	Q53S33
Q14CX7	Q9NS37
P05556	Q9H081
O75821	O96019
P42285	Q9P2X0
P35659	Q9BUQ8
Q99623	Q9NTI2
P49815	Q8WVK2
P13645	Q6P1M3
O00187	Q8WVT3
P62314	Q04206
Q66K64	Q9NPB6
Q13698	Q9NRN9
O15232	P20226
O00483	O75478
Q68DK7	Q9ULM6
Q9UI95	Q9Y5R8
O15055	Q14103
Q14103	Q99623
P01861	P31930
P19838	P82673
Q92934	Q9NP97
Q96DA6	Q9Y2D1
P27658	P42701
Q6UXV4	Q9Y2Q9
O75899	P42285
P14867	Q9H5Q4
O75792	Q9Y490
Q15543	Q5J8M3
O00444	Q96B49
P21941	P52630
Q9UG01	Q9Y5Y2
P51531	Q92585
Q8N2Z9	Q8WTX7
O95639	P09012
Q13158	Q15596
P10606	Q9UJX3
P43246	Q9Y3C0
P13224	Q9BQ15
O15111	Q12962
Q9UIF9	Q9Y3A0
P52298	Q00059
P60903	Q15046
P98161	Q9NPB6
P35638	Q9Y375
O43747	Q8N3R9
P11498	P49368
Q15003	Q8WYK2
P30260	Q92750
Q8N1B4	Q9Y2R9
P05107	P82930
Q13158	Q9C0J8
O75533	Q92560
Q8IYT4	Q8WYH8
O15399	Q9H3S5
O15399	O94906
Q03468	Q15468
Q9HAF1	Q9Y3D3
P13671	Q13868
P42336	Q9UMX1
O60423	O60783
P29459	Q9UKV8
O15230	P82921
P49356	Q9NPJ8
A6NHX0	O75578
O95229	Q9Y291
P20585	Q16585
P38646	Q99832
Q5TBB1	Q6IA86
P02671	P13671
P30260	Q13099
Q07817	Q9ULX9
O75533	P15407
Q15054	Q96MX6
P20648	Q92499
O75528	Q02641
P53384	P98161
Q15822	Q9Y584
P62877	Q96AY2
P20648	Q9P2J5
P05160	P21127
P04085	Q9NZL9
Q6P1X5	Q9BQG0
P29400	Q9NWS0
P62805	Q13347
P13224	P51164
Q9H9E3	Q9Y5Y2
Q8IV16	Q99575
Q09161	Q92796
Q96BT7	Q9P2H3
Q96AY2	Q9NX63
P09619	Q7L2Z9
P55268	Q92837
P20585	Q8WYH8
P01100	P61758
Q5RKV6	Q9UBK9
Q99595	Q9BSU3
P16144	Q16520
Q16520	Q9Y5J9
P07359	Q05901
Q09161	Q5IJ48
Q8WVK2	Q99570
O75496	Q9Y5Q3
O14593	P07355
Q8TDY2	Q9Y6J9
P01857	Q01201
P13073	Q96BT7
A2RRP1	Q15388
P36544	Q9H1I8
P62072	Q9NUV7
O00287	Q8NFD5
O15550	O94823
P98161	Q147X3
O00329	Q02641
P01040	P21127
Q13698	Q9HAF1
O00459	P49768
Q13485	Q3ZCQ8
P02008	Q9P0N9
Q99832	Q9BS16
Q07817	Q8IXJ9
Q13155	Q9H211
O96019	P11047
P60903	Q9BXR0
Q16526	Q9Y2L5
Q53H12	Q92629
Q14714	Q8TEV9
P63104	Q92572
P78345	Q99665
P31153	Q15477
P13010	Q9HAV7
P05997	Q96G21
P02458	Q13131
Q9H3S5	Q9Y5N5
Q92643	Q9BQD3
Q16586	Q96EY5
O43482	P24311
P0DOY3	P20908
P60709	Q9H9A5
Q9NR30	Q9P0J1
O15232	Q9BXS5
P46098	Q9NZM4
Q9BSB4	Q9Y2Z9
Q15131	Q9BYV9
O94763	Q96LD1
P01579	Q14181
O60423	P46531
Q99941	Q9BYN8
Q92794	Q9UGJ0
O95295	Q9NPP4
P24941	Q9Y547
O75385	Q9NQP4
P15260	Q9NSN8
Q6NUQ1	Q9BW61
P60602	Q9UGJ0
Q9H840	Q9UP83
P68871	Q96EB1
O14617	Q9NTJ3
O95149	P01127
P12694	Q96DE5
O43716	P13645
O15232	P15407
O96033	Q5RKV6
Q13349	Q92794
P18206	Q5TGZ0
P15407	Q9NSN8
O14593	P28347
Q15796	Q9UBK9
Q13133	Q8TF62
O00327	Q7L2H7
O43741	Q9Y5J9
P17301	P54136
O00444	P54132
P52630	Q5RKV6
Q16534	Q92560
P11226	P82663
P40925	Q9NR33
Q8NHZ8	Q9NP97
P05783	Q09161
Q9BVA0	Q9H840
Q92629	Q9UKX5
P48163	Q8TAA5
Q9NR30	Q9Y375
Q15796	Q16534
Q5VWG9	Q9HCI7
Q969G3	Q9GZS3
Q15906	Q96AY2
P49768	Q15542
P33992	Q9NR30
P04264	Q9Y6Z7
Q12904	Q15788
Q13099	Q9Y580
P14868	Q12768
P78346	Q99832
P10176	P40925
O94826	Q04206
O15047	Q9UDW1
Q02641	Q14CW9
A4GXA9	P01215
Q13683	Q9Y2L5
P20674	Q9Y4A5
P06681	Q9UJX5
P32297	Q8IUX1
O15066	O43521
O75444	Q13158
P09622	P54646
O60506	Q6PF06
P38646	Q9C0J8
Q8WW43	Q9Y3B6
P47897	Q9BXR0
O43617	P46937
P20226	Q6ZW49
O96008	P25067
P48506	P62314
P31930	Q96I99
P20585	Q7RTN6
P05556	P51398
Q14790	Q9BXW9
P10070	Q9NZJ6
P00488	Q9NSN8
P78345	Q9Y2C9
Q06265	Q13753
P29597	Q16526
O15232	P00488
P49643	Q03468
Q16534	Q9NPF5
O75528	P42224
Q9H1Y0	Q9Y2L5
Q14181	Q9NPP4
O00187	Q14457
Q13158	Q9BUR5
O14920	Q9UDW1
P18846	Q9H9T3
Q92831	Q9H6T3
P01222	Q9NRL2
O15525	Q15006
Q7Z392	Q9BQG0
P0DI82	Q9P0I2
P49768	Q9BRA0
P01579	P40925
Q6PGP7	Q9NY27
O15525	Q86XT2
O43521	Q00059
Q8NCN5	Q8NDV3
Q13794	Q9Y3D7
P01031	P53597
P78345	Q04206
P29400	Q53S33
O75533	Q9Y6Z7
P02748	Q9H074
P33402	Q06265
Q92783	Q96LD1
P42285	P49715
O15066	P01871
Q9NQT5	Q9UBS5
Q13753	Q92783
P23458	P49716
Q13352	Q8NFD5
P34903	Q8WUZ0
P62306	Q13472
P09884	Q9Y4Z0
O43809	P41227
P29466	Q9Y4Y9
P12107	Q9GZY4
A0AVF1	Q13347
O94823	P31153
O95229	P42695
O75351	P16220
P23458	Q53H12
Q969W0	Q9BTK6
O00444	Q969N2
Q9BW61	Q9BZD4
O96020	P22695
P01130	Q9UN37
Q15819	Q16531
P30260	Q92600
O00327	Q9H5Q4
P05787	Q9UKX5
P17858	Q8IY31
Q13133	Q8IYT4
P43246	P53384
P01871	Q8NCA5
Q15532	Q9ULX9
O15265	P10966
O96008	P61326
P49336	Q14031
P14406	Q8TEW0
O43324	Q9BXJ7
Q5VZE5	Q9UBC3
P24311	Q9UKK6
Q6IA86	Q6NZY4
P48643	P56645
Q86XI2	Q9BVC5
Q13546	Q6ZNX1
Q16534	Q96GM5
Q00059	Q13751
O43290	Q16586
P53611	P82930
Q9NR55	Q9Y230
P61599	Q9NWS0
P01877	Q9BV81
O96033	P54136
P10415	Q92643
Q12879	Q9BS16
Q8WYQ5	Q9H7Z6
Q6STE5	Q8IWT0
P05107	P07355
Q16585	Q9BPX3
Q9P2X0	Q9Y2R5
O75818	P00403
O75351	P11182
P13647	Q7L2Z9
Q13131	Q96B26
P62314	Q9NYP9
C4AMC7	P01031
O43482	P14770
Q96DA6	Q9BTK6
O43716	Q13042
P33992	Q15532
P10071	Q92560
P08574	P48740
Q07864	Q92934
O94817	Q9BX63
Q15545	Q9H845
Q6PGP7	Q9NPF7
Q9NWZ8	Q9Y333
P33991	Q08379
P05556	Q15831
O75886	Q15291
P47897	Q9BSU3
P01860	Q9UBL3
Q04206	Q8N4P2
Q8TE02	Q9NQP4
P38484	Q66K64
P16298	Q12904
P63172	Q9BQG0
O75899	Q9UJX2
O43432	Q8WVK2
P82921	Q9UPT9
P01854	P24311
P02671	P55884
Q92922	Q9Y3D9
P17987	P82650
P61966	Q9Y230
P02748	P55957
Q86XT2	Q9H9C1
P61758	Q8TF05
P05997	Q99728
P05023	P47985
Q9NPD3	Q9UG01
P06899	Q9BV44
O43889	Q9UK45
P61964	Q92499
O60941	Q9NQT5
Q14164	Q6P2Q9
Q15650	Q9Y5R8
O00329	O75486
P15260	Q9NSD9
P46937	Q8NCA5
P62312	Q9HAV7
O94826	Q9NWS0
P29459	Q6STE5
P49810	Q8TAQ2
O96008	Q9UI95
P25205	Q9BQE9
Q96E22	Q9NV96
O00303	Q9Y5R8
P19388	Q00536
Q4VC05	Q9UKK6
P53611	Q9UJ98
P12107	P41252
Q9BWP8	Q9Y676
P22415	P82912
P0C6T2	P48551
Q13765	Q14746
Q13563	Q8N4V1
P27986	Q92794
O75528	P43246
O00287	Q9Y2L5
Q13131	Q9BUQ8
P18507	Q9UP83
O75449	P49715
P63104	Q9H1Y0
P13073	Q9H0R6
O95149	Q05586
O96020	Q969G3
P46977	Q9BZD4
P09622	P57678
P82932	Q9UK41
O14867	P55201
P05014	Q9UKZ1
P04085	Q00535
O96033	P35232
P48643	Q9UIF9
Q96DI7	Q9NPF5
P05556	Q9Y4J8
O95149	Q8N4P2
O43615	O43716
P49005	Q68DK7
P28347	Q96AJ1
Q68DK7	Q8IXJ9
Q2M389	Q9P0U4
Q9NQT4	Q9NTI2
P99999	Q49AN0
P01130	Q92552
O15235	Q9BUR5
P0C0L5	Q14103
O95707	P08240
Q6P1K2	Q6P1M3
Q02153	Q9UL33
O00159	Q9UKV8
Q2M389	Q9H0L4
P24863	Q9UQE7
P30988	Q68E01
P0DI82	Q9UJX5
Q5UE93	Q9Y2C9
O00329	Q99665
P27658	Q13158
Q92750	Q92797
Q16514	Q68DK7
Q86SQ9	Q9Y2V7
P01579	Q14566
Q49AN0	Q9NPF7
Q13751	Q969H6
P31153	Q8WXD5
Q9UJW3	Q9Y3D7
P60602	Q9Y3I0
O94817	P17544
P83876	Q08379
Q15542	Q8TE02
Q2M389	Q9C0C2
Q15788	Q9UJX3
O14957	P21675
P11940	Q96B49
P19784	Q15399
Q6ZW49	Q9H3S5
P61758	Q8WYA0
O94906	Q6ZW49
P01871	Q01955
Q13698	Q86XT2
Q14765	Q9UJ98
P48740	Q9UJ98
O75449	Q12824
Q16637	Q5TGZ0
Q5HYK3	Q9C0C2
P28702	Q9NVI1
Q92569	Q96JB2
Q15006	Q9UHV9
P14927	Q12959
Q13326	Q9Y3D5
O15055	Q5XKP0
O60603	Q9GZS3
P19784	Q9NSD9
O43521	P55769
O75886	Q13485
Q12962	Q13563
P07360	Q9C0C2
Q6P1K2	Q92547
O43617	Q92922
P04085	Q96H22
P49356	Q9Y5L4
Q52LJ0	Q9BUL9
O95628	Q9BWP8
A8MT69	O43324
Q15788	Q8WUZ0
P20702	Q9NZ42
P00156	Q9NQT4
A9UHW6	P51164
Q5T440	Q5TBB1
P14868	P56199
O60925	P06858
Q12768	Q15650
Q9UG01	Q9Y285
O95067	P17544
P53597	Q6UN15
P62318	Q9UDW1
O43837	P54646
Q15485	Q9P0U1
P63316	Q9Y5S9
Q3ZCQ8	Q8NCA5
P07942	Q96E14
Q13546	Q9ULM6
P49815	Q8TEW0
Q14566	Q9C0J8
P56645	Q92696
P05026	Q96MX6
P49716	Q9Y478
Q15046	Q9H6Q4
O60783	P36544
Q01201	Q96I99
O43556	Q9BRA0
O00444	P14854
P42229	Q9NX63
Q8WUZ0	Q9NSP4
P20702	Q9BRQ6
P14854	Q9HAD4
Q99471	Q9HAF1
Q00536	Q49AN0
O75351	Q9Y5S9
Q13485	Q9HCI7
O00287	Q9NSP4
P48382	Q9UKZ1
Q9H9E3	Q9Y5R8
Q13546	Q9Y4J8
P61244	Q9H974
Q15459	Q9H074
P18084	Q9BX63
Q01201	Q96NY9
O00206	P63316
P49336	Q8TEP8
P13224	Q9UKX5
Q9UK41	Q9UKF6
Q8WYA1	Q9UIF9
P14406	Q9BYG4
O96033	Q15831
O95777	P19388
P46098	Q3ZCQ8
O15525	Q15021
Q05513	Q9NX63
P01860	Q8N4H5
Q15334	Q9Y291
Q9H9A5	Q9HBM1
O75486	Q96MX6
Q96GM5	Q96IY1
O15131	Q8TAQ2
P56282	Q6ZRS2
P01859	Q9NUG6
P52298	Q15003
Q9UI30	Q9Y2Z9
P17301	Q14103
P21953	P78371
Q9H079	Q9UBU9
P61966	Q9UQE7
A5YKK6	P78371
P13073	Q06265
P01040	Q9NZL9
P17987	Q9NY27
Q6ZNE5	Q9BWP8
O15235	O43264
P29400	Q9Y2Q9
O43716	Q9Y3B2
P09622	Q9UJU2
P00156	P17535
O15131	Q92499
P53680	Q12959
Q9ULX9	Q9Y4J8
O75818	Q00535
Q5HYK3	Q9Y4A8
Q14160	Q96MX6
Q53H12	Q9BXJ7
P25067	Q14CW9
O94763	P48544
Q6IA86	Q99832
P31350	Q96I99
Q9H4D5	Q9UBS5
Q96G21	Q9NSN8
Q92878	Q9Y5J9
O75569	Q9UHI6
P61964	Q8TDR0
P12107	P30260
P07858	P08603
Q16787	Q9Y2R5
O43837	Q9BRQ6
P08603	Q9Y5J7
Q969W0	Q9UPY3
P11498	Q8TEW0
P28702	Q6IPU0
O43172	P50991
Q14004	Q99613
P00403	P02458
O75792	Q9H9A7
P02671	P53611
O75208	P53567
Q14152	Q16534
P47985	Q9Y5L4
P02533	Q8TDP1
P01880	Q16637
O15399	Q9UP83
Q92831	Q9Y3D0
Q92696	Q9Y2R5
O43790	Q9Y5Q3
P31350	Q9UHV9
O43837	P11182
Q8N766	Q9NRF9
O43324	P61165
O43520	Q92542
O75909	Q06432
O60896	P63172
P05107	P63172
O00287	Q16649
Q14152	Q9BW61
Q8N2Z9	Q9Y5N5
Q13535	Q8NG31
P18847	Q9NQT5
Q9UK41	Q9Y4J8
P17858	Q15542
P29459	Q15291
O14686	Q9Y333
P47897	Q07820
O43172	Q8IXJ9
Q13404	Q14494
P09622	P31644
O95067	P53611
P06681	P46531
O95264	Q96B26
O14964	P55211
Q14790	Q9BVA0
O15235	Q13347
P29400	Q9UK41
P49810	Q86SX6
Q92600	Q9NRP0
P40197	Q02108
Q9BSU3	Q9NQC8
O94973	Q9Y230
Q86SQ9	Q9NZN8
Q13155	Q9Y6Q5
P06756	Q9BRA0
O75792	Q9BVV7
P15336	P53611
P48382	Q8NBT2
O75909	P10071
P16144	Q969N2
P02679	Q147X3
O43747	P20908
Q00535	Q9H9E3
O94817	P60228
P98198	Q6ZNX1
P51948	Q14494
Q6ZW49	Q92569
O95619	Q9Y3C0
Q8IWT0	Q9BQG0
Q15819	Q9BQQ3
O60894	P15336
Q15291	Q8IWT0
Q92796	Q9Y366
O15525	P10070
P62316	Q969N2
Q00536	Q13546
Q99665	Q9NR55
O00329	Q12879
P21675	Q9BYN8
P08240	Q14493
P14406	Q13485
O60675	Q8NEB9
P02748	Q9NRF9
O75444	Q15544
O94817	Q10570
P13942	Q9BQ15
Q9BXJ7	Q9Y3D7
P15260	Q6UXN9
O00206	Q9Y4J8
O00329	P68871
O00411	P56199
P53597	Q9Y3D5
P00749	Q9Y375
P09012	P47870
Q5HYK3	Q9NQT5
P13645	Q9Y6Z7
P09619	Q15796
O43292	Q9BQD3
Q6UN15	Q8N1B4
P07355	P08603
O00411	P11226
Q5VZE5	Q9H7Z6
O60673	P19388
Q92585	Q9NS37
Q71F23	Q8TAA5
P02458	Q96EY5
P0DOY3	Q13404
O14777	Q15596
P11940	P62314
P52294	Q03468
O14617	P29400
Q9H6T3	Q9Y3D5
Q14240	Q8IY31
Q969W0	Q9ULX9
Q8WUB8	Q9NWZ8
P19838	Q9NRN9
P01871	P20226
P14927	P54619
O94826	Q06330
P20648	Q96G21
P10176	P49768
P82664	Q9NY27
P49848	Q9NRY2
O00459	P09622
Q12768	Q9NYG5
A0A024RAD5	P16298
O00159	Q9BSU3
P12694	Q92783
P51164	Q15543
O94973	Q9Y4A5
O15525	Q9BTD8
P35659	Q07817
P20648	Q9BTK6
Q15291	Q9P2H3
P25205	Q5VIR6
Q9Y375	Q9Y4A8
P40197	Q9H6S1
Q8IWT0	Q8WUB8
Q15029	Q9Y3A0
P00749	P18846
Q15428	Q9NZM4
P00403	Q02153
Q96EY7	Q9NS37
O00268	O96020
O94817	Q15906
Q5UCC4	Q71F23
P14406	Q9HAF1
O75444	P62310
Q96EY7	Q9UKZ1
O43237	O43432
P10070	Q13099
P31153	P62318
O14964	Q9UKZ1
O75143	P35638
P48549	Q6IPU0
P49810	Q96LT7
O14957	P17858
P07357	Q9UJX3
C4AMC7	P12074
Q9NQP4	Q9UKF6
P48740	Q13158
P33992	Q9C005
O15270	P62805
Q9ULM6	Q9Y2R5
O60941	Q16602
P49356	Q99816
P42338	Q8WW43
P14854	Q6IBW4
P48169	Q6ZNX1
Q9BQ15	Q9BU64
P0DI82	P35222
P00488	P22415
Q9BPX3	Q9BU64
Q9BVC5	Q9Y262
Q8TAQ2	Q8WYA1
P51553	Q9Y5Q3
O60894	P78371
Q8TAQ2	Q9UHV9
P41227	Q9NWS0
O60674	Q9NR33
P12956	Q8N4P2
Q02153	Q8NFR3
P42224	Q12768
Q16649	Q9UHV9
Q9BQ15	Q9UDW1
P42701	Q9UIF9
P53597	Q15024
Q12959	Q8TEP8
P47870	P78371
O60506	Q6IA86
Q9NSP4	Q9NTJ3
Q9H6Q4	Q9NR33
Q8WYQ5	Q9UBS5
P62308	Q9NWB7
P05412	P20248
Q14566	Q16621
P47870	P62310
P62306	Q02153
Q13347	Q9NVI1
P01871	Q9UK45
P02008	Q13619
P78396	Q9Y4E1
P20585	Q9UDW1
P01871	Q9Y4A5
Q13099	Q9H1I8
O75821	P25205
Q00059	Q14457
Q86XT2	Q9H6Q4
O75529	P53680
P00403	P50613
O60762	P51692
P06858	Q8WVK2
P01871	Q0PNE2
C4AMC7	P24941
P33992	Q7RTN6
P54646	Q92750
Q07817	Q9Y333
P46977	Q14714
Q6P1K2	Q9UIG0
P14770	P42338
P60510	Q13765
O75636	O75879
Q15459	Q8N5Y2
O60603	Q14686
Q00059	Q9Y2V7
Q9UK41	Q9Y2Q9
P49643	Q9NYG5
O95163	Q15532
O43741	Q9NSP4
O15047	P82930
O75636	Q3ZCQ8
P40925	Q9BVA0
P09884	Q9BQD3
P29597	Q9H081
P62316	Q96MX6
O00483	P0C0S5
P07355	Q9UPY3
P10606	Q9Y5N5
P01222	P13073
D6RGH6	P31153
O60783	P52298
P38398	P51164
P53680	Q14164
P24941	Q02108
O95639	Q92572
Q13563	Q9Y296
P49005	Q8WUB8
P06681	P47897
P01031	P82673
P23458	Q8NFD5
O94826	P17275
P10070	Q9P2H3
P21675	Q9UID3
O43889	Q96BT3
Q6IPU0	Q99665
P33993	Q96MX6
P54132	Q14152
Q10567	Q15054
O75822	Q9BW61
Q92499	Q9BUL9
P09012	Q9NWZ8
P82675	Q9UJU2
Q969W0	Q9H845
Q8N4P2	Q9H081
P61244	Q13535
Q96I99	Q9C0J8
P40925	Q96IY1
O15232	Q9BQG0
O60941	Q6P1K2
Q02108	Q13563
Q3MIR4	Q9H9A7
P01579	P18847
O75818	Q9UJX6
Q02153	Q9Y6J6
Q96CW1	Q9Y3A0
O75636	P78396
Q15024	Q16602
P05556	P20908
Q10567	Q9UBT2
P14854	Q92696
Q9H410	Q9HAD4
P49716	Q16891
O15232	Q6UN15
P17787	P28472
O14920	Q8TF62
Q99816	Q9BS18
P28702	P55201
P05556	Q8WTW3
O00459	O95628
P21953	P46098
P08237	Q9Y3D0
O94817	P49336
Q8WVK2	Q9NRP0
P10276	Q86XT2
P99999	Q9Y6Z7
P20674	Q9NPJ8
Q00536	Q12904
P55201	Q9Y265
P19784	Q9Y3C0
Q4VC05	Q9UGI9
P30988	Q9BVC5
Q5XKP0	Q8N1B4
P15408	Q9Y366
Q9Y2L5	Q9Y478
O75879	Q9Y580
P07814	Q9H9C1
Q5IJ48	Q9Y3I0
Q15334	Q9NS69
P01876	Q96LB3
A0AVF1	Q8TAQ2
Q13131	Q14686
Q13535	Q9UJX2
P46531	Q8N4V1
O15212	P51398
O15516	Q68DK7
O94906	Q9BXR5
P82673	Q9BVV7
P63010	Q8N4V1
Q6UVJ0	Q9UBE0
Q15485	Q9H6S1
Q6UVJ0	Q96EL2
Q8TEQ6	Q9Y2Z9
O95149	P24941
P19784	Q9GZS3
C4AMC7	Q9H9S4
Q6UVJ0	Q8WW43
P07358	Q13155
P0CG05	P48643
Q9NRP0	Q9UDW1
P05026	Q9UKX5
O60783	Q969N2
P01860	Q16891
P01861	Q92629
P17535	Q10567
Q92934	Q9BPX3
P01229	Q9P2H3
P18847	P48549
P29597	P35638
L0R819	Q92934
P82912	Q8TF05
O60941	Q8NBP7
P41252	Q9UN37
Q14103	Q8TF05
Q9UBQ5	Q9UP83
O75879	Q5J8M3
Q8WYH8	Q92600
P01127	P53597
Q15006	Q8N3C0
Q8WVK2	Q9Y366
O75478	Q99807
P49716	Q8TDP1
P49716	P82921
P53597	P82650
Q86XT2	Q8N3C0
Q96BT7	Q9NRL2
Q9BQE9	Q9Y2Q0
P22415	Q9HAF1
O00444	Q9NRF9
O76071	P13942
Q96JB2	Q9BQ95
P48643	Q9Y6Q5
Q9NPD3	Q9UJX5
O43524	Q9BW83
P06730	P20674
P62072	Q8WWY3
P46531	Q9H9E3
P04843	Q99807
P51553	Q9Y490
O60925	P54136
O95229	Q8TDM6
P01127	Q8WTW3
P05556	Q9UN37
P16234	Q9NQT4
O15399	Q9BS16
Q03188	Q9NSD9
P01854	Q9NWT8
P49336	Q92796
A0AVF1	P52294
Q13424	Q9Y5L4
Q13884	Q5VIR6
O00566	Q15291
Q15788	Q9BXR0
O15212	P99999
O00499	O00602
O15066	Q9NR55
Q13546	Q5VZE5
P16220	Q9Y2R9
P38484	Q96I99
Q8WW43	Q9UID3
P12074	Q8WUB8
P28347	Q12809
Q92922	Q9Y3A0
Q8NCN5	Q9H1Y0
P61964	Q9BS18
O75818	Q9UBQ5
O15265	Q07864
P00156	Q15532
A0M8Q6	P17535
Q96MW5	Q9NQC8
Q9H6T3	Q9Y6Q5
O15371	Q96AJ1
O43172	Q8IWT0
P78346	Q9C0J8
Q96MX6	Q9NPA8
Q13155	Q14494
P23458	Q8TEW0
P23229	P52298
O43556	Q9UKZ1
P53611	Q969G3
Q96B26	Q9BUQ8
O43257	Q9P0J1
Q13472	Q8TEQ6
Q9Y284	Q9Y376
Q9UKV8	Q9Y496
Q8TF05	Q9BXW9
P50613	Q9UHD2
P07358	Q8WUZ0
Q9Y333	Q9Y547
P20908	Q9GZN1
P16144	Q8WTW3
P01130	Q68DK7
P13224	Q9BXJ7
P08237	Q8IYI0
O75143	Q12959
O75496	Q9Y3D0
O43482	Q06330
P62072	Q6ZNX1
O00444	Q9Y4Z0
P98161	Q9NR30
Q9BXS5	Q9Y3D3
O15399	Q9NUG6
P55268	P57678
P17544	Q6P0N0
P51692	Q9NWS0
P10070	Q92831
P67870	Q10567
Q53S33	Q9Y6N6
O75175	Q9Y3I0
P24311	Q9BRA0
Q8NFR3	Q9BRA0
C4AMC7	P11047
O75533	Q8IXJ9
O15055	Q9H081
P09884	Q9UK58
O75643	Q9NY27
P14854	Q9Y4J8
O75208	Q6P1X5
O00505	Q8TDM6
P53611	Q5UE93
P07359	Q99595
O95347	P01106
Q9BZD4	Q9Y3D9
Q96JB2	Q9Y2Z9
Q92831	Q99613
Q5RKV6	Q9P2J5
P16144	Q9Y5M8
Q12962	Q9NZM4
P21127	Q8N4P2
Q8N3R9	Q9NZ42
P05997	P42226
P20702	Q9Y3D9
P56282	P82912
P14868	Q92902
Q14031	Q15029
Q13683	Q9Y224
O15151	Q9UI95
O43556	Q7Z392
P30260	Q06432
P60602	Q6NZY4
Q96GS4	Q9Y6J9
Q9BTD8	Q9BV81
O75792	P28472
P21127	P61758
P00749	P08603
Q14164	Q15650
O60674	Q9Y285
P22695	P53680
P82930	Q9UKF6
P02679	P69905
Q8N3R9	Q9H9C1
P25067	Q5UCC4
Q9BXH1	Q9NQP4
Q13347	Q9NPF7
O00159	Q9NZN8
P55268	Q9BXJ7
Q14031	Q9BXR0
O15372	Q6UN15
Q13347	Q9Y6J9
P01215	Q9BVV7
P12694	Q06265
Q13347	Q6ZNX1
Q13751	Q9UK58
Q99570	Q9NPF5
O15550	Q9P2I0
P15954	Q9HAF1
O43520	Q14CW9
P48506	Q8NI35
Q96EL2	Q9Y4A5
O00268	Q5J8M3
P47985	Q14031
Q6UXN9	Q9P0N9
O43889	O75351
Q96B49	Q9Y3D3
Q9BSB4	Q9Y3D0
O15066	P22695
Q8WXD5	Q9UQE7
P17987	P38646
P78345	Q8WVT3
Q10586	Q96E22
Q9NWB7	Q9Y3D0
A0M8Q6	P61966
P10070	Q8NFD5
P33993	P46939
P48740	Q8NCN5
Q53GS9	Q9P2J5
Q96DA6	Q9BS18
Q13472	Q16514
O60216	Q9BUL9
P68431	Q9P2I0
P48551	P82650
P62312	Q8N3R9
Q16514	Q5VIR6
P99999	Q9Y2Z9
Q9BS18	Q9P0L0
P52294	Q6ZW49
P48549	Q9Y584
O00303	O15265
P17787	P60602
P43246	Q92600
O96019	Q16520
P01040	Q13319
Q8IXJ9	Q9NSN8
Q8TAA5	Q8WUZ0
Q00978	Q9P2H3
Q14164	Q9NS69
P51164	P51948
P07919	Q9H267
Q96LD1	Q9Y5J7
O15516	P12074
P23921	Q96CW1
Q16543	Q5TGZ0
P11498	Q99575
Q9H9A5	Q9P0I2
Q92830	Q9Y366
O95639	Q9Y2R9
P10643	Q6NZY4
Q53S33	Q9Y2T2
P01861	Q13326
P29400	Q16602
O14593	P07858
O75899	Q9BYN8
Q13698	Q9NR55
Q8WYA1	Q9Y676
A4GXA9	P18846
Q8TDM6	Q9HCI7
O43324	O60494
P38646	P54132
A6NHX0	P52294
P54289	Q6UXV4
O15235	Q9H840
Q13241	Q8WXD5
Q06330	Q92572
Q9H974	Q9NUV7
Q14790	Q9H0L4
A6NHX0	Q9Y5J7
Q49AN0	Q9UQE7
P34903	Q9BQQ3
P78537	Q15021
P10415	Q92560
C4AMC7	Q15388
Q9H1A4	Q9Y230
P11940	Q00536
P09012	P52294
P09669	Q8WYA1
Q9NZL9	Q9UJX4
Q15906	Q92643
P41227	Q5VWG9
O60934	Q12959
O75533	Q15468
P55769	Q13753
P01732	Q9C0C2
Q9NSN8	Q9P2X0
Q9Y224	Q9Y4A8
P21941	P54619
P05556	Q15542
O60674	Q9BV81
P31930	Q12879
P53611	Q9UKK6
P17858	Q15006
Q96BI3	Q9Y4E1
P23458	Q9BYV9
P46531	Q8TBF5
P35638	Q9Y3D7
Q14494	Q9NZM4
P14406	Q15596
P33993	Q6P1X5
P10070	P17858
O60423	P01031
P10276	P55884
P61088	Q8NG31
A2RRP1	P10071
P62308	Q9Y6J6
Q15024	Q9H9C1
O15525	O75636
O43741	P48549
O00268	P0C0S5
O95347	P51787
Q96FH0	Q9UP83
Q15477	Q9HBM1
O75886	Q9ULZ3
Q15650	Q9NPP4
O60312	P16234
Q5UE93	Q9HAV7
P01127	Q08379
O94777	Q14118
P31350	Q9H211
Q15822	Q92783
Q13155	Q9Y584
P63167	Q9P2J5
P49848	Q9NP97
P60903	Q6P1K2
P62072	Q15788
Q10586	Q9Y3A0
O00459	Q9Y3B2
Q92547	Q9H1A4
P11940	P60510
Q13042	Q8IXJ9
C4AMC7	P08237
O95628	P51531
O60896	Q9Y3D5
P62310	Q9NRP0
Q8NDV3	Q9Y2Z9
O00499	P52294
L0R819	Q6ZNE5
O43292	P56282
O14949	O43290
P63010	Q9UL33
P21941	Q8NBT2
Q12824	Q9Y5J9
P68871	Q9BQQ3
P02458	P56199
Q04864	Q14CW9
P20226	Q96DI7
Q13158	Q9BV44
Q14103	Q9Y4A8
Q92499	Q9Y285
O00483	Q6UVJ0
P01040	Q9BRA0
P38646	Q96A33
Q9Y5J7	Q9Y6K9
P53384	P61244
P0C0S5	P42224
Q6STE5	Q8WYH8
P00414	Q96LB3
Q07817	Q96EY7
P48163	Q9Y478
O14867	Q99665
Q14686	Q8NDV3
O14964	Q14103
P18846	Q9BV81
P56199	Q9NZJ6
P01732	P29597
P01861	P60510
P49354	P51787
P67870	Q06265
Q9BSF4	Q9P0U4
P43246	P49768
P02458	P61244
Q07820	Q9Y496
P08240	Q13698
A0A024RAD5	P28472
P33993	Q92796
P0CF74	Q9P0N9
P07355	P16144
Q00536	Q9NTJ3
P07814	Q00059
Q9GZY0	Q9NRY2
Q9H9E3	Q9UBE0
P0CG05	Q9Y3D5
O75486	Q15468
Q13349	Q969W0
P13671	Q9H9S4
Q14714	Q9Y5Z7
P05121	P54710
Q12996	Q9Y4J8
Q92750	Q9BXR0
P52298	P62306
P18084	P34903
P54289	Q96H22
P23921	P57678
Q10586	Q9Y5N5
Q5IJ48	Q9H9C1
P48544	Q9NPJ8
P42226	Q9Y2Z9
P30260	Q96LZ3
O15269	Q9NPD3
Q86SX6	Q9Y3D5
P28358	Q9H211
P01877	Q8TEV9
A0AVF1	P20290
P48507	Q13424
P27986	P49810
Q15428	Q9NPP4
P60006	Q9ULZ3
P15407	P20648
P07357	Q06265
A8MT69	Q13158
P51787	P82663
P49810	P49841
P10643	Q9Y4Z0
Q92796	Q9P0I2
O00483	O14686
P18846	Q96B45
O96020	Q13485
Q96I99	Q9Y2Q0
A9UHW6	O15516
P41252	Q96NY9
O14727	P62877
P19838	Q9NWB7
P55884	Q6IA86
O95347	Q9Y366
P05997	Q96FH0
O15111	Q9NQG7
O00303	Q9Y224
P49736	Q7RTN6
O43482	P53611
O75643	Q13158
O00483	Q0PNE2
O43716	Q9NZM4
P60228	P62072
Q13133	Q15459
Q14240	Q9BQ95
P61165	Q15024
O76071	Q8WTX7
O43172	P47870
O60894	Q8NCA5
O00287	P20674
Q8NHZ8	Q96CW1
O75175	Q13424
P56645	Q07817
P13647	Q9H0R6
A5YKK6	Q9NWZ8
O75909	P82933
Q10570	Q9Y2Z9
O60783	P12956
O15151	Q9Y547
P14406	Q99941
Q13546	Q9Y399
P40925	P82933
P04264	Q96BT7
Q92902	Q96EY5
P33991	Q13472
Q12768	Q9Y230
Q15003	Q9GZN1
P68871	Q9H081
P82914	Q14240
P05023	P14406
P01860	Q9UHD2
O95149	P14927
Q12768	Q9Y4J8
P42338	Q9Y4Y9
P05014	P82914
P04844	P50990
Q96FH0	Q9Y3B2
P29460	Q9H211
P53597	Q2M389
Q15596	Q9H4D5
O43716	P15260
O60896	P01130
Q7RTN6	Q9UKV8
P56192	Q9UIF9
Q6QNY1	Q99595
P61326	Q9Y3C0
O75822	Q8TEQ6
P00395	Q9Y5Q3
O95264	P82663
P01871	P51692
O60673	Q9NR30
O15151	Q9H410
P16220	Q96CW1
P04264	P21127
Q2M389	Q66K64
P0DI82	Q9H9T3
P46937	Q9BQG0
P48169	Q9BSU3
O00287	Q7L2Z9
P82650	Q92674
O60673	P17787
Q14765	Q96BT3
Q6P1M3	Q9H490
P51553	Q9Y584
O43747	P49642
Q6IPU0	Q92797
Q9UP83	Q9Y376
Q8NEB9	Q9H9C1
P0C0L5	Q8N684
O60216	Q13319
Q13319	Q9BUQ8
P02533	P56199
O60894	Q6ZRS2
P01579	P68871
Q9NRL2	Q9Y291
P54646	Q9UIF9
O43556	Q6NZY4
P22415	Q9H1I8
P83876	Q9BS18
P01854	P21941
Q86XT2	Q9Y2Q9
P31930	P38646
P48169	P55769
Q92572	Q9H074
P51553	Q9Y366
P46531	P46939
Q06265	Q9UBQ5
Q6UXN9	Q9NRR4
O00566	Q8N0S6
O43809	Q6QNY1
O00329	Q9Y580
Q8IXJ9	Q9BQG0
Q92552	Q96MW5
P29400	Q16630
O15399	Q14493
P54619	Q14CX7
P41227	P82912
O15265	P51948
P42229	Q9Y376
Q8WTW3	Q9BSU3
O60312	O60934
P0C0S5	Q9UL33
P20674	P51531
P69905	Q9HBM1
Q13042	Q96CW1
O94973	Q969W0
P06493	P13073
A0M8Q6	Q9Y580
Q8IYI0	Q9UKX5
Q6UVJ0	Q96B26
Q14457	Q16621
O76013	P10606
O43617	Q8TF05
P35222	Q9Y3I0
Q02153	Q13352
O94777	P05783
Q05901	Q6UXN9
P28347	Q13472
P01222	P21941
O94823	Q147X3
O95067	P49715
O43292	P55884
P13645	Q5VZE5
O14727	P49736
P07814	P48740
O60934	Q14160
P13645	Q92585
O95639	Q9UBL3
Q16445	Q9UBS5
P20290	Q05901
O75578	Q9H1A4
P05160	Q15796
P07357	Q96GS4
O43790	Q13424
Q16787	Q9BXH1
Q13133	Q9UBQ5
Q9H7Z6	Q9NUG6
O43716	Q9BTK6
Q9NR55	Q9Y4A5
Q8WWY3	Q9Y3D3
Q07820	Q9GZS3
P42338	Q06330
O76013	Q9ULX9
P68431	Q8NCA5
Q15459	Q5TGZ0
Q9Y496	Q9Y5L4
O15212	Q9NPJ8
O60312	Q16534
Q04864	Q15485
P49736	Q9GZY4
Q99471	Q9P2H3
O94777	Q13683
O15066	Q10567
C4AMC7	P17987
P41227	Q8N5Y2
Q9Y5Y2	Q9Y6Q5
O14686	P60510
P01579	Q9BS18
P19793	Q8WUZ0
Q14240	Q6PGP7
Q15485	Q96FH0
P01024	Q9H845
P99999	Q9NX63
Q96AY2	Q9UKZ1
O75528	P61088
Q92922	Q9H074
Q96T76	Q9Y478
P46531	Q8TEQ6
P00414	Q9H840
P05556	Q15819
O94906	P33993
P04085	Q9UPT9
D6RGH6	P51787
P63172	Q96EY7
P60228	Q8WVK2
Q14004	Q92574
P01106	Q13133
Q969H6	Q9UIV1
Q12962	Q15024
Q7L2H7	Q9GZY4
O60603	Q9Y3B2
P05160	Q6P1X5
P07359	Q14686
O14686	Q15459
P11940	Q9NYP9
Q14457	Q53S33
P50613	Q9Y3D7
O95628	Q969J3
O60673	P01857
Q8N0S6	Q8TDR0
P63316	Q92878
O75886	Q16891
Q9H845	Q9UI30
Q15650	Q8TEQ6
Q14181	Q96IY1
P16298	Q14686
Q4VC05	Q9NSD9
Q13794	Q9NSN8
P51948	Q12996
O76071	Q13075
P35232	Q12904
Q86V20	Q8WTW3
O95777	Q9BS16
Q8TEP8	Q92674
Q16363	Q9NRR4
P42338	Q02153
O00602	P02675
Q6P1K2	Q9BQQ3
O15047	Q9BQG0
O95264	Q9Y5L4
Q96EY7	Q9NRN9
P09669	Q6IBW4
Q9HC77	Q9P1Q0
Q16891	Q68DK7
P13647	Q15046
A0M8Q6	Q96LZ3
Q9NV31	Q9UN37
O75385	Q9Y3D0
Q13765	Q14566
P34903	P48163
O75636	P07858
P48163	Q12996
O43615	Q12996
Q92552	Q9H410
O43790	Q9BPX3
O60603	Q8IYT4
P01877	Q9Y4E1
A0M8Q6	Q9BSF4
P83876	Q15428
P09619	P0C0S5
P02675	Q9UJX4
P99999	Q9H9A5
Q9BUR5	Q9Y4Y9
O43237	Q8N3C0
P10606	Q92902
Q13753	Q9H079
Q15853	Q969W0
Q5EE01	Q9UJ98
Q9BYN8	Q9NZ42
P09884	Q15006
O60494	P67870
P82921	Q9NZN8
O43521	Q969W0
P19388	Q12768
P06681	Q9Y580
O95628	P82930
O00327	Q9UGI9
Q12809	Q9Y6Q5
Q01201	Q9P0N9
Q9H9T3	Q9UG01
P08574	Q8TF62
Q16520	Q96GM5
Q16637	Q96I99
O15235	Q9UK58
O75818	Q13884
P06493	Q92574
O14867	Q9UJU2
C4AMC7	P18206
O94906	Q5UE93
P18206	P56192
P16234	P47897
O00483	Q71F23
Q2M389	Q9NV96
Q49AN0	Q7RTN6
Q8NCN5	Q9NPP4
P10966	P55211
D6RGH6	Q9H3S5
P01127	Q9BYV9
Q5UCC4	Q92696
P13647	Q15544
Q53H12	Q9Y5S9
P36544	Q9Y4Y9
Q06265	Q9NY27
O14949	Q8WWY3
Q9HAV7	Q9Y4Z0
P0C6T2	Q9Y6Q5
Q9HCI7	Q9UBK9
P09012	P18847
P48740	Q9Y265
Q8WVK2	Q9BXJ9
O75569	Q92542
Q8NEB9	Q96BI3
Q13131	Q9UJX6
P41252	Q14686
P05160	P51610
O14964	Q96B45
P46977	P61244
P10643	P51787
O75143	Q9UBU9
O15212	P51164
P01876	Q9UJX4
Q8TEP8	Q9H1B4
O43615	P25205
P08238	Q8IXJ9
P60709	Q9ULM6
Q15831	Q8IWT0
P13073	Q9BXR0
O75533	Q8TEW0
Q52LJ0	Q8IY31
O15232	Q14CX7
O96007	P06493
A8MT69	P35659
P18848	Q15596
A0M8Q6	O96019
Q7Z7C8	Q8TAA5
Q13546	Q9H845
Q15543	Q8NCN5
Q92560	Q9UG01
Q6ZNE5	Q9NQT5
P26717	Q92542
P49368	Q5RKV6
O95628	P49815
O75636	Q9GZS3
P48544	P53420
A0AVF1	Q8NEB9
Q8N0S6	Q9UJ98
O75792	Q0PNE2
O75496	P61966
O75899	P27986
P10966	P61758
P30260	Q6IBW4
Q8N3R9	Q96MW5
P16298	P42224
O75822	Q9ULZ3
P08240	Q9Y5L4
P05556	Q99623
Q86XI2	Q9Y5T4
O43520	O60934
O43257	Q9BUL9
P53567	Q9NR30
Q9H8M2	Q9P2I0
Q5T440	Q9P0I2
P51946	Q8NFD5
P50613	Q16630
P17858	Q8TEP8
P53680	Q3MIR4
P69905	Q92560
P28472	Q8TEV9
P32297	Q9GZS3
O60762	Q5VWG9
Q01955	Q969G3
O75818	Q15853
Q4VC05	Q96JB2
P20248	P57678
O43809	O60675
Q99575	Q9ULM6
Q03468	Q15046
Q15334	Q9H074
O15055	O43747
O43432	Q9UGJ0
Q10567	Q9NZ42
P12074	Q14004
P20248	P63316
P46939	Q00535
O14617	Q9UMX1
P01127	P20585
P28702	P51946
P05160	Q9BXS5
Q92600	Q9Y5Y2
Q14686	Q9Y580
Q8NHZ8	Q9H6S1
P15408	Q99623
Q00653	Q06265
O75899	Q15633
O95639	Q8NFR3
O75529	Q9BUR5
Q9GZY4	Q9P0L0
P15407	Q96I99
P50213	P52630
P04264	Q13155
O60603	Q9NPB6
P51787	Q8NHZ8
O14949	P60709
P01031	P09669
Q9C0J8	Q9UJX2
P10070	Q9Y547
O96008	P27658
P42695	Q99570
O15232	Q5VWG9
P60228	Q5TGZ0
O75175	Q9BQE9
P05997	Q10567
Q15054	Q8WWY3
P60602	Q9UPT9
P20585	P33992
P29400	Q7Z392
P17544	Q96AJ1
P26717	Q14494
P27658	Q9UKK6
O75818	Q9H845
P20702	Q9H7Z6
O60941	Q9NRR4
O95163	Q92837
Q8N5Y2	Q9Y4Z0
O60603	Q9NY27
P0DI82	Q9H974
P62072	Q86XI2
P38398	P53384
O15269	Q6ZNX1
Q8N1B3	Q9Y4Z0
Q16649	Q9NRL2
A9UHW6	Q96B77
O94777	Q9UG01
P31644	Q9BYG4
P47870	Q13546
O75818	P12694
O43520	Q9Y4A8
Q13794	Q9H081
A0AVF1	Q14457
P35222	Q96B45
O75818	Q9H5Q4
P62314	Q03405
C4AMC7	Q9NRF9
Q96B77	Q9Y4A5
P62304	Q8N766
Q6PGP7	Q9BQE9
P00156	Q9UIF9
P21941	Q9HAF1
O60494	Q15054
O43716	P15336
P63104	P63316
Q13075	Q9C005
Q04864	Q9NR30
Q14493	Q9NRN9
O15235	P15407
P50213	P51787
P46977	P55957
P40763	P49848
P01040	P63172
O75899	Q9BS16
P00488	Q15700
Q9P2H3	Q9UKX5
O15270	Q14103
O43837	P49356
Q15334	Q16526
P19784	Q08379
O75818	Q9P0J1
P31153	Q16637
P50991	Q96LD1
P63316	Q8IYI0
O43889	P46939
P14868	Q15532
O43257	Q13535
P17275	P55268
Q92878	Q9NYP9
P07919	Q9UBE0
P15408	P18084
Q92629	Q9UPT9
Q6UVJ0	Q9NR55
Q9BQG0	Q9NPF5
P48544	Q9UJX2
Q14204	Q9NPJ8
O75351	P05556
D6RGH6	Q15831
Q86SQ9	Q9H1I8
P17861	Q13319
P0CG05	Q8TEV9
O14777	Q15825
P01106	Q9H1Y0
P54646	Q9BXJ9
O15516	Q9BXW9
P46098	Q6P1X5
O14764	Q9NQT5
Q9H6S1	Q9UP83
O75569	P0CG04
Q92552	Q9NZN8
P17275	Q96EY7
Q16520	Q16531
Q6P1X5	Q9NRY2
P41227	P82932
P01857	Q13131
Q8TDM6	Q9UBE0
O94973	Q5T440
Q15334	Q9UBC3
P20674	Q9NUG6
O60673	Q8WYA1
O00444	Q9UI95
P15954	Q14103
Q6IA86	Q9Y676
P46977	Q9Y6J9
P52294	P63104
Q5IJ48	Q6PGP7
O43264	Q5IJ48
P02675	P10415
Q15542	Q9GZY4
O60216	P31644
P00156	P13073
Q8WTX7	Q9BQG0
O15232	P30988
P17858	P49841
A6NHX0	P05787
O60896	Q9Y584
O94823	Q15054
P54132	Q10586
P04637	Q9H0L4
P05160	Q96DI7
O75865	P12956
A0M8Q6	P08574
P49810	Q92674
Q9H7X7	Q9Y2L5
Q00978	Q9NRL2
P05997	P82673
P13010	Q9NX63
P12694	Q9Y3I0
P60602	Q9BQG0
P29459	Q8IV16
P13647	Q96EY5
P48507	P54710
Q13884	Q9NSN8
P01732	P42226
Q9BPX3	Q9P0I2
O15066	Q15029
Q9BQ95	Q9NSD9
O60675	P14868
P18507	Q16630
P07919	Q13155
P49368	P60228
Q06330	Q9H845
P23229	P78346
P56199	Q9NRN9
P47870	Q9BVC5
Q8TDP1	Q96BP2
Q13683	Q9UJU2
P06730	P19784
Q02641	Q9NZN8
P01215	Q9Y3I0
Q7RTN6	Q9H9C1
Q8TEV9	Q99570
Q9NPF7	Q9UM13
P48506	Q8WYA1
O00303	P17535
Q6UVJ0	Q96LT7
O00187	Q14CW9
P01222	P25205
P00156	Q14686
P27658	Q12874
P04637	P48643
P50213	Q9UKZ1
Q13619	Q9NRL2
P82663	Q9Y6Q5
P36544	Q9H410
P61088	Q9NQT4
Q96LZ3	Q9Y4Z0
Q9BZD4	Q9Y376
P15408	Q9UPY3
P01871	Q96E14
Q969W0	Q9H3R5
P50991	Q9NS37
P83436	Q12959
Q8N0S6	Q9Y4Z0
P13010	Q9UI30
P05160	Q9C005
O60494	Q9NWS0
Q8NHZ8	Q9NSD9
P98198	Q969N2
O95707	Q4VC05
Q05901	Q8IYT4
A0AVF1	P17301
P82933	Q16526
P45379	Q5EE01
P51610	Q9Y4A5
O60506	P05026
P07942	Q9Y4Y9
Q9P2J5	Q9UIG0
P05026	Q9NZJ6
P53611	Q9BRA0
P61326	Q13424
Q8N1B3	Q9UJ98
Q9BSF4	Q9Y4Z0
P56645	Q96EL2
O43292	Q9BSF4
Q9H9T3	Q9NRP0
P13645	P54289
P16234	P54289
O43617	Q7L2Z9
Q7RTN6	Q8N4P2
Q8NDV3	Q96FH0
P51610	Q96B45
O15516	Q06432
O76071	Q9Y4Y9
P61966	Q969J3
Q13133	Q9UDW1
A0AVF1	A6NHX0
P18846	Q8WYK2
P20908	Q14240
O75534	P11182
O43292	Q96DA6
O95777	Q96E22
P21941	Q68E01
Q13546	Q6IA86
P63104	Q16787
O94777	Q8WYH8
P21953	P62314
P54646	P60903
P04264	P82930
O96007	P22059
Q92783	Q9Y496
Q2M389	Q92643
O75817	Q9Y284
P51610	Q9Y676
P82673	Q9GZY4
Q68DK7	Q99941
Q8N4P2	Q9H4D5
O75821	P18846
O75909	Q9Y2V7
P0DI82	P61165
Q15131	Q6IA86
P63316	Q9P0I2
O43324	Q9Y2T2
O14925	Q9HC77
Q9BXJ9	Q9Y291
Q15744	Q92922
Q00653	Q9NRR4
P01834	Q92585
Q9UBT2	Q9Y230
Q13352	Q15542
Q8NEB9	Q9NUG6
P31644	Q9NRL2
Q9HAF1	Q9Y5T4
O60494	Q53S33
Q9H1I8	Q9UID3
P78345	Q8WUZ0
P0C6T2	Q9H974
O95295	Q6PGP7
O43615	Q9Y5J7
P78396	Q9UJU2
Q15399	Q9NPA0
A4GXA9	O14964
P17301	Q9H079
P62316	Q8N4P2
Q9C0J8	Q9UBS5
P53384	Q14566
P54646	P60006
P42229	P62310
O75578	Q14494
P12956	Q16787
P09622	Q96B49
O43809	Q9NQP4
Q99832	Q9BXH1
Q15029	Q969N2
P10070	P40925
P78345	Q9Y2D1
O75351	Q8WTW3
Q14164	Q9UBC3
Q15543	Q9H9T3
P01222	P62316
O15111	Q9Y399
P53680	Q96I99
P55211	P78346
O75818	Q03405
P41252	Q969J3
O94817	P0C0S5
Q14746	Q14CW9
Q92585	Q9H1B4
P05787	Q9Y2R5
P67870	Q8WWY3
O94777	P11047
P0DI82	Q9BQD3
Q8NDV3	Q8TEP8
Q8WYA0	Q9Y262
P56199	Q9Y2R5
P29460	Q9H0R6
A2RRP1	Q9BPX3
P02679	Q5VIR6
P07942	Q9BSF4
P60510	Q9H1A4
P50613	Q9BZD4
O15131	Q9UKZ1
Q92643	Q9H3S5
Q15459	Q9Y580
P05023	P82930
Q9BQE9	Q9BXS5
Q99665	Q9Y4A5
Q8WXE1	Q9Y6J6
Q8TF46	Q9NQG7
P62316	Q8N684
L0R819	Q01955
Q01955	Q8WXD5
Q6STE5	Q9BTK6
Q15650	Q9NQT5
Q9BXH1	Q9UHI6
O75817	Q9BWP8
P02008	P82663
P54619	Q9NRR4
P49959	P68431
P49768	Q9BQQ3
Q14457	Q9NPD3
P48163	Q9Y3B6
P16234	Q9P2H3
P01880	P68431
C4AMC7	P63104
P05997	Q9BSB4
P25067	Q92750
Q07864	Q9UBC3
O75444	Q9Y6N6
P16220	Q9NSP4
O75486	P61088
P55957	Q9Y676
O95067	Q9Y6Z7
P01876	Q92665
O75208	Q14118
P52294	Q9NYP9
P01106	P50213
P09669	P57678
P12074	Q99832
Q6IA86	Q9Y496
O43520	Q9Y285
P20702	P38646
O95628	Q92831
P07358	Q8N1B3
P07358	P48549
P54710	Q14004
Q96GS4	Q9Y3D3
Q96CW1	Q96LT7
Q03405	Q8WVK2
O75817	Q07864
P62158	Q53GS9
O14949	Q92674
Q6PGP7	Q9UBE0
P63010	Q9C0J8
Q5VWK5	Q9Y376
P33992	Q15468
Q92922	Q9Y6N6
Q5UCC4	Q9Y6J6
Q15046	Q9H7X7
P01857	P82914
O43292	P35222
O60423	P48169
P10071	P11047
O43615	Q5EE01
P41252	P54289
P0C6T2	Q96IY1
P78396	Q9NPD3
Q13485	Q9UKK6
O95264	O96020
P10966	P24311
Q02108	Q16514
P15407	Q15545
P15954	Q96LZ3
P60602	Q8TEQ6
P01229	Q15399
O75496	P31153
P0CG04	Q96AY2
P08240	Q96DA6
P14867	Q6UXN9
O43521	Q9BS18
P42229	P78537
Q8WXE1	Q96DI7
P63167	Q02108
P09669	Q96E14
O95628	P13942
O14686	P48643
O76013	P48544
Q15024	Q9UIV1
P82933	Q9Y2V7
Q15485	Q9H6Q4
O15232	P61599
P04264	Q6IPU0
O43237	Q9NYP9
P01130	Q9BUL9
O60673	P78537
P56377	Q9BQ95
P06756	P82673
O14949	O75899
P52294	P54289
O94817	Q04864
O75865	Q9Y6J9
P51610	Q6P2Q9
Q02153	Q9BPX3
P07357	Q9BXR0
P10276	P62306
P41227	Q15543
P45379	P49643
O75818	Q02641
P08603	P24863
O00187	P42338
Q92844	Q9UJX3
Q15788	Q5RKV6
P63098	Q14765
O94823	P56192
P62312	Q8TAQ2
O43837	P40763
Q8N1B4	Q9BVA0
Q15543	Q86V20
P05107	Q5VZE5
P10176	Q9UM13
A0AVF1	P49716
Q92878	Q9UM13
P35638	Q9Y284
P17544	Q9NQC8
P01877	Q9H7Z6
P06681	P78371
P14854	P47870
O14920	Q9Y265
Q00978	Q8WUZ0
O00159	Q15399
P10966	Q9UKZ1
O95347	Q9Y3D7
Q4VC05	Q9BSU3
O15371	P42701
P16298	Q9GZS3
O95707	Q15477
P07359	P56199
O43556	Q86SX6
P14770	P62158
P24863	Q9H1B4
P11498	Q15633
O43237	Q00536
P07858	P69905
Q9BW61	Q9NY27
O95264	Q9BXR0
O95777	Q8NI35
C4AMC7	Q13158
Q03468	Q9BXH1
P15260	Q96E14
O60941	Q06432
Q15046	Q8WUB8
P17535	Q9UDW1
P49643	Q9Y5R8
P01880	Q6IBW4
Q8N766	Q92600
O60783	Q147X3
O95295	Q9UKZ1
P01222	Q14714
Q0PNE2	Q15542
Q15021	Q92665
Q9H8M2	Q9UL33
Q14714	Q9NV96
P27986	P48163
D6RGH6	Q9NRR4
P46977	Q9UIF9
P42338	P51553
P07942	P14406
Q9H0L4	Q9UQE7
P20226	Q16520
O76013	Q9P0J1
O15372	Q8WYQ5
P42224	Q8TF62
P54646	Q9BRA0
Q8ND76	Q9Y580
P10071	P13942
Q9BYV9	Q9HBM1
O00203	P08240
O94906	O96020
Q8IY31	Q9GZN1
P42701	Q9BQE9
Q8NG31	Q9Y3B2
Q15477	Q6P2Q9
P06730	P07357
P62072	Q9NQG7
O96033	Q5VIR6
Q14790	Q15399
O43257	P09622
Q8TAA5	Q9Y584
P00749	Q9BZD4
O60494	Q14CW9
Q13133	Q14031
O95619	Q6STE5
P20290	Q9NRF9
O14727	Q09161
A0M8Q6	P55957
P25205	Q7L2H7
P19429	Q92934
P06681	P15407
P14867	Q8WUZ0
Q92922	Q9NUG6
Q15054	Q9UBQ5
P21127	Q15906
P62805	Q15006
Q9H9C1	Q9Y265
P33993	Q9NQG7
P25067	Q9Y5Z7
Q15532	Q6IBW4
P06493	P30926
O95264	P04637
P01579	P49768
Q8TEQ6	Q92922
O15131	Q15399
Q9H974	Q9NZL9
P63167	Q10570
P82673	Q16630
P62158	Q8TDY2
Q14CX7	Q9BVA0
P10606	P41252
P04264	Q14457
Q9NS37	Q9Y4A8
P12694	Q5T440
Q15825	Q9H1B4
O60941	O95777
Q9H1B4	Q9Y3D0
P17275	Q9Y2T2
P49642	Q92674
O75175	Q5VWK5
O60423	O75449
O75643	Q8N0S6
P13645	Q15906
P14927	Q9UM13
P08603	Q96E22
O94906	Q8IYI0
O60603	Q9NRR4
P01857	Q86V20
Q6P1K2	Q8N1L9
A0M8Q6	Q9Y3F4
P00414	Q9BPX3
P10966	Q14103
Q14457	Q9Y3A0
O60673	Q9BX63
O75528	Q9NX63
Q52LJ0	Q8TEQ6
O14893	O95067
P19838	Q6P1X5
P63167	Q14004
P53384	Q9Y265
O95619	Q9H6T3
P82921	Q9NQT4
Q9GZN1	Q9Y4Z0
Q16514	Q7Z392
Q6ZNE5	Q9NZL9
O00327	P18848
P04844	Q53GS9
O60506	P53611
O95067	Q16520
P82912	Q06265
Q14493	Q66K64
P07357	P82664
P0C0S5	Q8NG31
Q9UID3	Q9UN37
O75444	Q8IY31
O60941	P51787
P82663	Q9NPP4
P02675	P60903
Q9BXR0	Q9NQG7
Q8TBF5	Q9UPT9
Q6PGP7	Q9UBQ5
Q8IY31	Q9H079
P01861	P61803
O95229	Q6QNY1
P11940	P67870
Q05586	Q96B49
P08574	Q15428
P67870	Q12879
P46939	Q9NQG7
Q12996	Q9Y6K9
P05023	Q16543
O43837	P25067
Q14493	Q16526
Q8TF62	Q96H22
P25067	Q13868
Q9P0I2	Q9Y376
P55769	Q9H9E3
P14867	Q9H3S5
Q8IXJ9	Q969W0
P54646	Q9NTI2
O95067	Q08379
Q9H211	Q9UN37
O94823	Q49AN0
O00159	Q9H410
O43257	P30260
Q6UN15	Q96DA6
P33992	Q05901
P62072	Q71F23
P40925	Q8WW43
Q04206	Q9Y285
P00395	P55957
Q8NCN5	Q96EY7
O60762	O95777
O75478	P46531
Q13884	Q9BXW9
Q68DK7	Q96BT3
O60506	Q9BXR0
Q14103	Q6NUQ1
O15131	Q9NSP4
O60925	Q15459
O15550	Q00653
P21953	P30260
P48382	Q9H079
Q96CW1	Q9UBK9
P15954	Q06432
Q15650	Q9Y5S9
O60423	Q6P1M3
P46098	Q9UJX6
Q6NZY4	Q8IXJ9
O60312	P13224
P30926	Q9UJX6
P18848	Q10586
P22059	Q9H1I8
P01861	Q9BXJ9
O96019	Q5VWG9
P54132	Q86V20
O75821	P54619
O95707	Q9C005
Q8N1B4	Q9NS37
Q15334	Q9H5Q4
P21953	Q13868
Q6PF06	Q9UPY3
P02748	Q86SX6
P78346	Q16787
O14764	Q99623
O15151	Q08379
O75143	Q13131
Q12996	Q9NSD9
P06730	P26717
P55055	Q9HAD4
Q86XI2	Q9NZJ6
P09884	Q52LJ0
P20674	P51692
O95295	Q9Y547
P82664	Q16787
P05412	Q15131
P10966	P15407
O75817	Q16520
P01579	Q99623
P02458	Q8IY31
Q92783	Q9NTI2
Q10586	Q86U28
Q13485	Q9Y285
P48163	Q9HCI7
P01834	Q9NQG7
P49354	Q969N2
P07358	P51164
P62304	Q13765
P08603	Q99832
O43290	Q9Y6J6
Q96A33	Q96E14
P0CF74	Q9Y580
Q9BVC5	Q9H410
O14957	Q92574
O15235	Q9BTK6
P51553	Q9NTI2
P33402	P50213
P29466	Q9Y2T2
O60675	P61803
P17787	P62316
P13645	Q9UL33
P35638	Q00535
O14957	Q8N684
P25067	Q9C0J8
P31930	Q96G21
O95347	Q9Y6N6
Q9H4D5	Q9Y399
O14867	Q9H074
Q06265	Q9NYP9
Q9BSF4	Q9NPB6
O15131	Q9HAF1
P56282	Q13884
P28702	Q8TF05
Q5VZE5	Q8NCA5
P0C0L5	P52298
O00206	Q969N2
O60674	Q07820
Q8IWT0	Q92665
Q14204	Q9UKF6
O00483	Q00536
P01871	Q6ZNE5
P09619	P55201
O60423	O75821
O75909	Q8N1L9
Q9C0C2	Q9NSN8
Q8TDR0	Q9BXJ7
P62312	Q9UKX5
P48551	Q13158
Q92674	Q9BQ15
Q8TEW0	Q9H211
Q99595	Q9BXS5
O95347	Q9H4D5
O15212	Q9UJU2
P62314	Q8N4P2
A0AVF1	P43246
P07357	Q5RKV6
P29597	Q9Y399
P00403	Q6STE5
O60925	Q9UDW1
Q15468	Q15543
Q7Z392	Q8WWY3
P21675	Q96LZ3
P01854	Q7Z7C8
Q8TEW0	Q8WW43
Q9UBT2	Q9Y4Z0
P48551	Q8WXD5
P49356	Q8N1B4
O75478	O75818
P62304	Q99816
Q8TEV9	Q9C0J8
O43237	P42695
Q07817	Q15853
P04844	P82933
P06899	Q15003
O00329	Q15054
P33992	P83436
P52294	Q8NHZ8
A0M8Q6	P02748
Q9H490	Q9Y296
Q16236	Q8TEQ6
P62310	Q92794
P40925	Q13319
P40925	Q9P2H3
P02671	Q9NR55
P01834	Q04864
Q9BUQ8	Q9Y5Z7
Q53GS9	Q9BS16
P18847	Q5VIR6
O95777	P13671
Q14566	Q9GZY4
Q2M389	Q9H840
Q15131	Q8ND76
P06681	P09012
P35232	Q14494
P02748	P17987
P07814	Q9H5Q4
Q13485	Q13683
O75143	P46977
Q16585	Q16637
O95639	Q99832
O95229	P40197
Q15906	Q8TF46
P08603	Q9Y478
P0CF74	P62310
Q99807	Q99941
Q13619	Q9H9E3
Q15459	Q16594
P18848	P62072
P68871	Q96DA6
P17987	Q6UVJ0
Q9BUF7	Q9H9C1
O75899	Q96GS4
P01871	Q9H410
P14770	P55957
Q99832	Q9Y2R9
O75909	Q92499
P13671	P53597
Q5TGZ0	Q9Y2Q0
P00488	Q9UBQ5
O00444	P20702
P60602	Q9NPA0
Q52LJ0	Q6PGP7
O75529	Q6P1K2
P62805	Q9NPP4
P06681	Q9Y4J8
P01229	Q13424
O75821	Q9P1Q0
O95163	Q9NRY2
P82912	P98161
Q9GZS3	Q9Y2Q9
A0A024RAD5	Q15006
O94973	Q96EY5
Q8N4H5	Q9UDW1
Q14974	Q7L2Z9
Q99595	Q9UBL3
Q12874	Q9BRA0
O14727	O95347
O75534	Q9UID3
P62158	Q8IY31
P49354	Q96FH0
Q8TEW0	Q9NX63
P17275	P51948
O75636	P05997
O95264	Q3ZCQ8
P25205	Q969H6
P55201	Q9NWB7
O60216	P01106
P55957	Q9Y496
P78537	Q04864
P55268	Q04206
P16220	Q13535
P23229	Q9UQE7
O15516	P25205
O15235	Q6ZNE5
P01222	P21127
Q15024	Q92572
Q02641	Q92844
P06756	Q14746
P53567	Q53S33
P17181	P28358
P02748	Q9NZM4
P10966	Q96LZ3
O14727	Q8IUR0
Q92922	Q96E22
Q3ZCQ8	Q8WYQ5
O43520	Q9NRF9
Q05901	Q96DI7
Q9BSF4	Q9BV81
P21953	Q8WXE1
P30988	Q9BZD4
A5YKK6	Q8WXE1
O43556	Q8TDM6
O60603	Q9NPF7
P42336	Q9NPB6
Q8WXE1	Q9Y4A5
P48643	Q9NS69
Q9UIG0	Q9Y2C9
P63098	Q9H9A7
Q52LJ0	Q8IUX1
O15151	P55884
P17544	P53680
P01127	Q92600
P60228	Q9UBL3
Q96B45	Q9NR30
Q15543	Q9Y285
P49642	P63098
P55957	Q9H845
P53567	Q14974
P17676	Q66K64
Q8ND76	Q8WXD5
Q15853	Q9Y3D9
P10415	Q13753
P22059	Q9UJU2
A8MT69	Q9UBE0
O43837	Q9Y5R8
Q92574	Q9UBT2
P49005	Q92750
O75899	Q9Y4A5
P35232	P49736
Q4VC05	Q969J3
P35638	Q4VC05
P67870	Q14004
P49005	Q8NEB9
Q6P0N0	Q9BQ15
Q9BSF4	Q9NZM4
P82914	Q00653
P17987	Q16637
O00329	P36544
O75478	Q9H7X7
O15550	Q7L2H7
A4GXA9	O60675
P02679	Q9H9E3
P13073	Q9H9T3
P49736	Q13155
P22059	Q9UK45
O60312	P00395
P31350	Q8WVT3
P49815	Q96LZ3
P18507	Q9H079
Q9Y2R5	Q9Y5R8
Q6NZY4	Q9UKZ1
P08237	Q92794
P0CG04	Q9H845
P0C0L5	Q9UIG0
O60674	Q6ZNE5
Q8TF46	Q92674
P0DI82	P62877
Q15468	Q99575
Q16526	Q9Y3B6
P13942	P18846
O95163	P82664
O75496	P48551
P49715	P61088
O00459	Q92674
O75175	P0C6T2
P00488	Q8TBF5
O00268	O00444
O60312	Q6IA86
O00287	O95639
Q96BI3	Q9NRR4
P52630	Q9UI30
Q15744	Q9NZM4
Q14204	Q92552
P54619	P57678
O75529	Q9Y580
Q14790	Q9BQD3
O15399	O75478
Q07820	Q99941
O60896	P04637
O15269	Q15853
O14617	P62312
P46937	Q14103
Q9NP97	Q9Y3C0
O75175	Q9UHI6
Q52LJ0	Q6P1X5
P04264	Q9GZY0
L0R819	Q03468
P48551	Q9P0L0
Q96E14	Q96T76
P69891	Q9H267
O14593	O60423
P10070	Q9Y2R5
P18848	Q9UGI9
P10070	Q9BUQ8
Q13155	Q9UID3
Q8NCA5	Q9BTD8
Q86XT2	Q8WYK2
P56645	Q9NPP4
O15550	Q8TDP1
O60674	Q15003
Q9H7Z6	Q9Y6Z7
O14777	P21675
Q96G21	Q9UK58
P69891	Q12768
Q15006	Q8WYK2
P24941	Q9NV96
P52630	Q92837
P10070	Q9BSU3
P11226	Q8TAA5
A0AVF1	Q9BS16
P83436	Q9Y5J9
P0CG04	Q8N1L9
P14406	Q15744
Q9H840	Q9UGJ0
P42226	Q49AN0
P08238	P78396
P62310	Q9P0L0
P78537	Q99665
Q16630	Q9NWS0
P10643	Q14457
P0C6T2	P60006
O00187	Q92629
Q9P0L0	Q9Y6Q5
P11182	Q15388
P63172	Q96LT7
O95628	P83436
P20908	P55201
P09884	P52294
O00206	Q8WXD5
O43290	P21941
Q9P0U4	Q9Y584
O14686	P17787
P51946	Q5TGZ0
P49642	P61964
P07355	P50991
O60674	Q96FH0
P30988	Q9BQQ3
O15232	Q5J8M3
P13010	Q9Y6Z7
O60494	P19388
Q13155	Q16236
P55884	Q9H0L4
A9UHW6	Q9NS69
Q14686	Q92629
P49848	Q9UID3
P62805	Q9NR33
P07357	P08237
O00566	Q96MX6
Q13158	Q9Y296
O75351	P49848
Q9H079	Q9Y4A8
Q15477	Q6ZNE5
Q16891	Q9C0C2
P14678	Q96B77
P01222	Q92643
P08240	Q9P2H3
P48506	Q13868
P07359	Q9HC77
P69905	Q02108
P22695	P40763
Q9UDW1	Q9Y5Z7
P13942	Q9UBT2
P27658	Q9P2X0
Q9NPD3	Q9UIF9
Q9NX63	Q9Y580
P02008	Q7Z392
P00749	Q8WTX7
P01854	Q99471
O43257	P01871
O43524	Q9NZM4
O00327	P51553
P13647	P55055
Q9H974	Q9Y376
Q8N1L9	Q9UBT2
Q49AN0	Q9H840
P01222	Q5T440
P78345	Q04864
P07357	Q96A33
P35659	Q15788
Q13535	Q9UN37
Q15532	Q96CW1
O75879	P46939
Q00535	Q6PGP7
P31350	P49354
O15232	O60603
Q9NZJ6	Q9Y399
P19784	Q14181
P17987	P40925
O60674	Q9NTJ3
Q06432	Q9BUL9
O75636	Q9UKX5
P24941	P55268
O60941	Q9GZY4
P60228	P63098
O75208	Q9NZ42
P13224	P61599
P62304	Q9UBE0
P51610	Q8TDP1
P18507	Q9UBU9
O00459	Q9UM13
O00303	Q9NWZ8
P14678	Q9Y2R5
P11940	P41743
P82663	Q14240
O75821	P49643
P04085	Q6IBW4
P0DOY3	Q9H490
P48506	P82933
P61326	Q53S33
P15408	Q9UI95
Q86XT2	Q9BXW9
Q92796	Q9Y3F4
P26717	Q13155
P35659	Q96EL2
O43790	O75486
O75792	P82675
O60673	P55957
P17787	Q7L2Z9
P48507	Q92750
O60896	Q15545
O95295	Q15388
Q9BUF7	Q9Y4Z0
P27986	P49643
P82663	Q9NWS0
A0AVF1	P01854
Q9BXJ7	Q9Y3D5
Q15543	Q9Y3I0
P19429	Q8NCN5
P29400	P63010
P62158	Q6NZY4
O14949	Q9H6S1
Q9H211	Q9HBM1
P18507	Q9Y375
P00414	Q8TF62
P10176	Q6N069
Q99595	Q9Y5M8
O75578	P61244
O43716	P46937
P10966	Q9BSU3
Q00653	Q9P0J1
A6NHX0	Q12879
P02533	Q9ULZ3
Q8WYQ5	Q9H079
P0CF74	Q09161
O60674	Q9Y676
Q12768	Q96FH0
P82932	Q8IY31
O15371	Q6PF06
Q13404	Q9Y3D3
P21941	Q5T440
P51610	Q15477
P16144	Q9P1Q0
P51692	Q13884
P82673	Q03188
Q13535	Q15650
P49368	Q9Y490
P42338	Q7L2Z9
P45379	Q9Y285
O43556	Q9H6T3
O43172	Q9H079
Q96S52	Q9Y4E1
Q96CW1	Q9NQP4
P18507	Q53GS9
P69891	Q92560
O43556	P55211
Q92837	Q9NVI1
P55201	Q9BV44
P48544	Q13794
Q15003	Q9H410
L0R819	P01024
O43615	Q9UJX5
O14867	Q16586
Q9NZN8	Q9UN37
P62316	Q9P1Q0
O00602	Q9UIG0
P63167	Q15003
P34903	Q01201
P01100	P13010
Q15788	Q9Y580
Q14CW9	Q6UXV4
P48163	Q6P1X5
P09884	P61165
O43257	Q03405
A0AVF1	Q13404
O43264	P63010
P23229	Q16586
P48551	Q8NBT2
P49810	P62072
O15066	Q05586
Q16585	Q9BV44
P04085	Q8TBF5
Q15021	Q9UKV8
O95628	Q9HC77
Q8IUX1	Q92552
P00749	Q9Y262
O15265	Q0PNE2
Q15054	Q5XKP0
O00459	Q969H6
Q8NG31	Q8WVT3
Q14566	Q9BWP8
Q14103	Q9Y285
A0M8Q6	P68431
P08603	Q92878
O60264	P48169
P31930	P56377
P63316	Q14714
Q9Y4Z0	Q9Y5Z7
O60934	Q10570
P38646	Q13868
P69905	Q16891
P08603	Q68E01
O75909	P00749
Q96BT3	Q9UHI6
Q14204	Q96EB1
Q96EY7	Q9H6S1
O95149	Q13352
Q15021	Q9H7Z6
Q12959	Q53H12
P02008	Q96E22
P11182	P47985
O15399	Q14118
O00287	Q9NS37
Q16621	Q9H4D5
O95619	Q08379
Q9BSB4	Q9Y2C9
P11047	Q9HAD4
P29400	P56199
O75909	Q52LJ0
P20248	Q8TEQ6
P42336	Q15831
P48740	P49841
P07814	P17535
P51946	Q92542
O60934	Q07820
P19429	P24863
P05783	Q9BPX3
P02675	P17275
P14770	Q9BVC5
P13073	Q8TEV9
P09669	Q9Y6N6
O14617	Q8N684
Q15399	Q53S33
P20648	Q9HAF1
Q9H6Q4	Q9UJX5
P28702	Q8N1B3
P18084	Q9H4D5
P11532	Q9Y5M8
P30988	Q15485
Q14CX7	Q9UK58
O00505	Q9Y5R8
P06681	Q8WVK2
O00329	Q8N684
A5YKK6	P30926
P51946	Q9BQQ3
O75444	Q2M389
P82933	Q9Y230
O00459	Q9BU64
O43615	Q9H490
Q0PNE2	Q99832
P13671	P61758
P17275	Q9Y3B2
P25067	P69905
P09012	P11498
Q15399	Q92552
P27986	Q16630
P51946	Q9UBC3
P20248	Q14164
P09622	Q10567
P56282	Q8IWT0
O00187	P62312
Q8WUB8	Q9UKK6
O60312	Q9NQC8
P82650	Q9UJU2
P07814	P42226
P30926	Q9Y4Z0
O15212	Q9NVI1
Q14974	Q8TDR0
Q99595	Q9NWB7
P55769	Q8WXD5
Q07820	Q16602
Q68E01	Q7Z392
O43264	Q9UL33
P09884	Q15485
O00203	Q9Y3D5
P14927	P45379
P00488	P01229
O15111	Q92783
P31930	Q9Y262
P01859	Q13352
Q13352	Q96LB3
O43837	P09619
P19838	Q9UKZ1
Q9NPA8	Q9Y375
Q13075	Q9Y5J7
A0AVF1	P00488
O94973	Q8TBF5
P05121	Q0PNE2
P40763	Q12879
Q68E01	Q9UGJ0
P20226	P46531
P82675	Q9UKZ1
P07357	Q9P0L0
O14949	Q7L2H7
P11182	P49356
Q00536	Q15131
Q92794	Q9Y230
Q13158	Q5IJ48
P41252	Q96I99
O60941	Q92600
P51531	Q9NP97
P12107	Q92922
Q8WYA1	Q9UI95
P48507	Q99623
O15230	Q9NRN9
P49768	P83436
O15399	Q99941
P01859	P49642
O43520	Q13326
Q15477	Q8TEV9
P01106	P06899
Q96B49	Q96EY5
Q14204	Q15131
Q15544	Q9HAV7
A0A024RAD5	Q12996
P09669	P49841
O94777	P31644
Q9HCI7	Q9Y4A5
O43790	Q9GZY0
P28702	Q15542
P20585	Q9UGJ0
P67870	Q96BT3
P63316	Q8N684
Q15468	Q8WYA0
P22695	Q8IUX1
O60675	Q9NRN9
O76071	P01857
O15232	P54646
P0C6T2	Q15700
O43482	Q9UDW1
P01732	Q9UIF9
P68871	Q00535
P01876	P51946
O00483	Q8WYA1
A0A024RAD5	P62318
P07360	Q9NQT4
P15954	Q6UVJ0
P55211	P62158
P63010	Q15003
O75578	Q9Y296
Q06432	Q15388
O43172	O60506
O75821	Q15825
Q16586	Q9GZY0
P51610	Q14181
P48643	Q06330
Q9H5Q4	Q9UIV1
Q16520	Q9NWS0
Q6UXV4	Q9BXH1
P20290	Q9NX63
Q16602	Q6UVJ0
O96008	P67870
P07359	Q9Y224
P43246	Q9BV44
P13073	P55957
P19429	P51531
P28358	Q9Y376
P23458	Q15029
Q92844	Q9UBK9
Q92844	Q9UM13
P06493	Q5VWK5
O75821	Q9Y6Z7
O15550	Q16585
P11047	Q96IY1
Q06265	Q96EY5
P12074	Q9NWB7
O95639	P04843
Q8N1L9	Q9H211
P33402	P41252
Q96I99	Q99807
P10276	P51164
Q6IA86	Q8IUR0
Q05901	Q4VC05
O95295	P08238
Q8IY31	Q9UK45
Q92934	Q9UK45
Q12959	Q96LB3
Q8WYH8	Q9BYN8
P63010	Q12996
P52630	Q5HYK3
Q2M389	Q9NPA8
Q5T440	Q9BU64
P13645	P19793
P14867	Q13404
Q5VWK5	Q9H840
O60894	Q9HBM1
O94906	Q6P1M3
P62805	Q9Y4Y9
O95777	P16298
P42336	Q92629
O95347	P0CG05
P55201	P63098
Q13349	Q14686
P63167	Q8ND76
Q03188	Q9Y262
P63172	Q8N5Y2
Q00059	Q9UBK9
P14406	Q9UBQ5
O15055	O75569
P09012	Q00978
O94906	Q9UM13
Q13546	Q9H211
O75208	P53384
Q15291	Q6UVJ0
Q66K64	Q9UIV1
Q14494	Q92560
P47870	Q7Z392
P35232	Q9H6S1
P27986	Q15428
O43617	P49841
O75449	Q9Y3C0
O15212	Q8NG31
P35222	Q13683
Q16585	Q6P1X5
P14867	Q8WVT3
Q96T76	Q9UKF6
Q96AY2	Q9Y2Q9
Q12809	Q9Y3D7
Q13131	Q5T440
P49715	Q96LD1
Q9Y3D9	Q9Y6Z7
P08240	P78346
O43556	Q9UL33
Q9NWS0	Q9Y2Z9
Q9BZD4	Q9UJW3
P51164	Q9H1B4
P20290	Q9UI95
O60896	Q92830
P60228	Q53S33
O96033	Q9NSN8
Q92934	Q9UPT9
Q5UE93	Q9BQ15
P31930	P62805
Q15596	Q9UIF9
P21953	Q8N3C0
P49841	P51398
Q13241	Q8TEV9
Q8N4V1	Q92844
P05160	Q8IUX1
Q6P1K2	Q9Y4Z0
Q8WXD5	Q96EY7
Q13619	Q13751
Q86SX6	Q9UPY3
O15232	Q5TBB1
P41227	Q53S33
O43837	P01229
Q92797	Q9Y2R9
P01100	Q14790
Q15428	Q8IYT4
Q12879	Q9BQ95
O15047	Q92629
O43837	Q9H1B4
P78537	Q14164
P27658	Q96B77
Q6UXN9	Q9UJU2
P36544	Q9NQP4
P48506	Q8N4H5
Q8WYK2	Q9NTI2
Q15334	Q9UBQ5
P17987	P29466
P13942	P24863
P49356	Q9H1Y0
Q9H6T3	Q9Y4A8
O14593	O60941
P01859	P49368
O43521	Q9BUF7
P0CG04	Q9HBM1
P63316	Q5VWG9
O95707	P07360
Q15545	Q9BXW9
P29597	P53680
O43889	P67870
P12956	P33402
P82650	Q9BUR5
P49356	Q9NWS0
Q9BXH1	Q9ULX9
O14593	P01040
P14678	Q6UN15
P0C6T2	Q9UM13
Q8N0S6	Q8NCN5
O95628	P78345
O75821	Q9Y3B6
O43521	P46939
Q9H1A4	Q9UI30
Q9NPA0	Q9Y478
P61326	Q96E14
A0M8Q6	Q00059
P11182	Q13155
O75865	Q06265
O15047	O75822
P13647	Q15744
P01861	Q13794
P63104	Q68DK7
P20248	Q9H0R6
Q04206	Q5UE93
P69905	Q15700
P07814	Q96FH0
Q13155	Q9UBT2
P61088	P62308
O95149	Q00536
P09622	Q96CW1
P13010	Q9UGJ0
O60941	O76071
Q68E01	Q9NVI1
P10070	P82912
P35232	P48169
O15525	Q9BXH1
P54710	Q96DE5
Q13099	Q9NQT4
P56192	Q03468
P61964	Q96EB1
Q9Y2C9	Q9Y399
Q8NHZ8	Q9H9S4
Q8NHZ8	Q9H1I8
P01877	P47985
Q13099	Q13485
P05121	P20908
P61326	Q8NDV3
P20674	P23458
O43837	Q9C0J8
P05787	Q9UBK9
Q9HC77	Q9Y3D0
P11226	Q92560
P25067	P60903
P08240	Q8NCA5
O43257	P13647
P18846	Q86V20
A6NHX0	Q14181
Q6PGP7	Q9UIF9
Q5UE93	Q96BT3
O00411	P07357
P78396	Q53H12
O14925	O75385
Q9GZY4	Q9NR55
P05026	P41227
P49815	Q15024
O14964	P01106
O75175	P63316
Q8N5Y2	Q9UBK9
Q96NY9	Q9Y376
P07360	Q96BI3
Q13868	Q9GZY4
P46977	P48549
Q9NSN8	Q9Y584
Q8NG31	Q9Y2Z9
O43172	P08603
P06756	Q92922
P53680	Q07864
P27658	Q92831
P49642	Q9BU64
O96033	Q15291
P61165	Q16526
O14727	Q9Y296
O75569	P13073
P06730	Q9BUF7
P46939	Q8NG31
P46937	Q9C0C2
P07814	Q9BXH1
Q92783	Q9P2X0
Q9GZN1	Q9Y5Z7
P47985	Q6P1X5
P0CF74	P63167
P34903	Q9UI95
Q13349	Q9Y2V7
P09012	Q9Y265
P15954	Q9H081
Q15650	Q969W0
Q15054	Q5J8M3
O15230	P48740
Q12768	Q96E22
Q9UBE0	Q9Y2T2
P36544	Q8NG31
P82673	Q9H211
P02533	Q0PNE2
P62072	P62304
O43290	P48382
O15525	P35659
O75175	P29597
O00444	Q6ZNX1
P01106	P82664
O95628	Q9UG01
P01222	P12074
Q13158	Q92831
Q6UN15	Q7L2H7
P33992	Q6ZRS2
P18847	Q9H267
P14927	Q16649
P50613	Q8WYQ5
O43290	P40197
Q96B26	Q9ULX9
P98161	Q03188
P14854	Q99941
O75636	Q9NY27
O14867	Q9Y2L5
P19388	Q8TF62
O75208	P20585
P51164	Q04864
Q14204	Q96LD1
O00444	Q5IJ48
P21941	Q8WTW3
Q15853	Q8TF46
O75534	Q8NG31
O00505	Q15633
Q92560	Q9BSB4
Q96T76	Q9UHD2
P50991	Q9Y3F4
Q86XT2	Q9P1Q0
Q9H081	Q9UKX5
A2RRP1	Q9Y6J6
Q16586	Q5VWG9
Q96DI7	Q9Y478
Q16891	Q9Y4E1
O60312	O60673
P48506	P51164
Q16787	Q9UKV8
Q13884	Q9BYV9
Q5VWK5	Q99941
O75578	P40763
Q15468	Q9NTJ3
P20290	Q9BS18
O75143	Q8N684
P98161	Q12904
P23458	Q969J3
P00749	Q9Y5L4
O75449	Q9BYN8
Q9H9E3	Q9UBL3
P53597	Q12874
P52630	Q15596
O00499	P06756
P61966	Q9H9C1
P54646	Q96BP2
Q8N1B4	Q96LB3
P21675	Q9H6Q4
O95707	Q6UVJ0
P01106	Q9H0L4
O75569	Q9Y4E1
P01229	Q15819
Q14160	Q9Y3D5
Q7L2H7	Q8NBP7
P53680	Q07820
Q16586	Q9BQ15
O15055	O75175
P55957	Q16621
O00303	Q92547
O75208	Q15006
O95707	Q5UCC4
Q15543	Q9Y296
O00444	Q9H1B4
O96007	Q16787
Q0PNE2	Q96S52
P08237	Q15477
P07358	P61758
Q12874	Q3ZCQ8
O14686	P16298
O15047	Q96AY2
P28358	Q14152
P41743	Q15054
O15131	Q15596
P01106	Q04864
P21675	Q9UG01
Q5UCC4	Q9Y6K9
P82933	Q16514
P18848	P69891
P14770	P36544
P68871	Q14118
O14964	P17858
P23229	Q8TF62
O60762	P13645
O00411	Q9NTJ3
Q15788	Q5VZE5
Q9BRA0	Q9Y6Z7
Q9NQT5	Q9ULX9
O43520	Q9Y366
L0R819	P49848
Q96T76	Q9Y2Q9
P69905	Q969H6
Q16630	Q9Y547
Q9NPB6	Q9NUG6
P18507	Q6UN15
O60494	P01229
Q9H845	Q9UK45
P69905	Q8TEV9
Q8N3C0	Q9P0U1
O43809	Q12768
P38484	Q9H840
Q969G3	Q9Y5J9
Q15054	Q9UID3
Q13535	Q9H9T3
Q9BYV9	Q9Y490
Q6QNY1	Q9UBQ5
P51164	Q9UBL3
P18848	P78346
P99999	Q147X3
O96008	P13010
A9UHW6	Q9BXS5
P0DI82	P17861
P23229	Q96A33
Q969G3	Q9UBQ5
P0DI82	P53611
Q92560	Q9BYV9
Q8NBP7	Q8TDY2
O14920	Q9BQQ3
P00395	Q8N3C0
Q15388	Q8NCN5
Q9H9S4	Q9UBE0
P02458	Q9NPA8
Q13765	Q96B77
O75636	Q92831
P27986	Q15542
P42229	Q96A33
Q8TBF5	Q92844
A8MT69	Q9Y584
P28472	P52630
P29466	Q86XT2
P05014	P62304
P48643	P61088
Q53S33	Q96IY1
P53420	Q9BW61
O00459	O15212
Q9BUF7	Q9Y478
O14920	P11498
P0DOY3	Q5VWG9
O75909	Q14103
P36544	P51787
O60312	P24863
P49716	Q9NQP4
P01024	Q14031
A5YKK6	Q99613
P54710	Q9Y580
P67870	Q9Y2Z9
O94763	Q9BVC5
P55769	Q05586
Q9NTJ3	Q9UHI6
O15399	P33991
O75822	Q9UM13
P42226	Q66K64
O15212	Q15485
Q13241	Q15596
P01024	Q06330
Q9NUV7	Q9Y547
O75528	Q8WTW3
Q15544	Q969H6
P08574	P49368
P12107	Q00059
P12956	Q92922
P01860	P49716
P20908	Q05048
P17181	P49642
Q15744	Q9NQC8
Q15003	Q5TGZ0
Q9UHV9	Q9Y2Q9
Q5EE01	Q9UBS5
P14678	P48643
P56282	Q00535
Q5TBB1	Q6P1X5
Q15788	Q9NQP4
P07814	Q15428
Q13404	Q8N0S6
Q6PF06	Q9Y262
P17858	Q8TF05
P32297	Q92665
Q9UID3	Q9UK58
Q68E01	Q9Y2R5
P19388	Q9NRR4
P17861	P53384
Q86V20	Q9UGJ0
P0DI82	P47897
P55268	Q8WYQ5
Q15003	Q3ZCQ8
O15131	P30260
Q4VC05	Q96MW5
Q6NZY4	Q92569
P54289	Q9C0C2
Q14746	Q92831
Q14746	Q96NY9
O75865	P48382
P30926	Q9NZN8
Q13765	Q68E01
Q9NS37	Q9UP83
P98198	Q86XT2
P49715	Q02108
O14920	Q7Z7C8
Q9NYG5	Q9Y265
O43889	P14868
O75643	P00414
P17861	Q8TF46
P61244	Q9NWT8
Q8IYI0	Q8N0S6
Q05901	Q9P0U4
Q06265	Q9NPA0
O15212	Q05901
Q13765	Q8WTW3
P82930	Q16236
P54289	Q9H0L4
P01857	Q16602
P78396	Q01201
P47985	Q8WWY3
Q00653	Q16602
P41743	Q8TDY2
Q5T440	Q8N3R9
P61088	Q15291
P01732	Q9HCI7
P0C0L5	Q9Y2Z9
P60709	Q15596
O75569	Q96LD1
P14406	Q13765
P61966	Q8N4P2
Q16514	Q9GZS3
P11498	Q16649
Q9BYN8	Q9Y2Z9
Q8TDP1	Q9GZY4
P63316	Q9BXS5
P56192	Q9C0J8
P35638	Q9UBQ5
P08240	Q8IV16
P11226	Q9BUR5
Q96BT7	Q9UKK6
Q9H0L4	Q9NPA8
Q15744	Q8TF05
P30260	P82912
Q6P0N0	Q9BSB4
P28358	Q8WUZ0
P20648	P47870
P09884	Q96FH0
P52298	Q96DI7
Q13753	Q9HC77
P48740	Q9NZL9
O00483	P82921
P21675	Q14118
Q53S33	Q92665
Q01955	Q9Y5R8
Q8WXD5	Q9Y3I0
Q9BRA0	Q9Y2L5
O43747	Q8WYA1
A6NHX0	P55201
P00395	Q5VWK5
O14777	Q9UJW3
Q08379	Q9NS37
P0CG05	P35659
P13671	Q9BSU3
O15232	Q14181
O14957	Q10570
Q8WXD5	Q9GZS3
Q49AN0	Q9NZJ6
P50991	Q16534
Q16520	Q96AJ1
Q5VWG9	Q8TF05
Q9BUQ8	Q9P0U4
P17301	Q16534
Q99595	Q9NRN9
Q6ZNX1	Q9H9T3
Q07820	Q8TF62
Q13563	Q16531
P33402	P41227
P57678	P82650
O43716	Q9BU64
P49356	Q9UJX2
O43889	Q7RTN6
O43520	P61165
P63104	Q9UDW1
Q13753	Q9UGI9
Q14240	Q5UE93
P07814	Q00535
P55201	Q14CW9
Q9BV44	Q9Y496
O14920	P61244
P82930	Q15543
A5YKK6	P46939
Q6QNY1	Q9H490
P63167	Q15468
Q9NUV7	Q9UIG0
P30926	P52294
Q9Y3B6	Q9Y4A8
P18084	Q9P0N9
Q5VWG9	Q9UIG0
P63172	Q9BYV9
O94777	Q49AN0
P56645	Q00536
Q04206	Q9BU64
P69891	Q9NPD3
P16144	Q03188
P11532	Q9BXR0
P16298	P34903
O94826	Q9UBE0
P06899	P28472
P49815	Q15532
Q12768	Q14790
O60762	Q8N2Z9
P01854	Q15788
Q13352	Q14686
P08240	Q14031
Q969J3	Q9H0L4
Q99575	Q9BXH1
Q9H074	Q9Y2Z9
O43889	P48382
Q99575	Q9H079
P07355	P14406
P01031	P01732
P29597	P46977
O43257	P18847
Q13042	Q9Y5M8
P40925	Q9UK58
P49368	Q9Y4Y9
Q96IY1	Q9NPA8
O43172	Q969H6
P01040	Q16236
Q9P0L0	Q9Y224
A8MT69	Q8TEW0
O43809	Q9P0U4
P30260	Q13868
Q04206	Q9NZ42
O00287	Q9BQG0
Q9H6S1	Q9H9E3
P05107	Q05513
P11047	Q7Z7C8
O14593	Q9HCI7
P61964	Q9UG01
Q6ZW49	Q9NPF5
P47870	Q15819
Q12959	Q9C005
P62316	Q8NEB9
P62308	Q8NBT2
A8MT69	P82914
Q86V20	Q9C005
A0A024RAD5	P19793
Q8TBF5	Q9P0U1
Q13347	Q96G21
P10176	P38646
Q16621	Q9P0I2
P51948	Q99665
L0R819	P01106
P55957	Q6ZRS2
Q9NSN8	Q9UL33
Q13042	Q16363
P09622	Q9Y2T2
P17301	Q9H9E3
Q13326	Q9UJX3
P82912	Q99471
P56282	Q8NCN5
Q9NX63	Q9Y3C0
O43237	Q9H1A4
Q9UHD2	Q9UP83
P54136	Q96DA6
P25067	Q92674
P82650	Q99728
O94973	P0CG05
Q15542	Q9UG01
P53597	Q92797
Q147X3	Q9HBM1
Q15477	Q9H9A7
P10606	P82673
P17676	Q9Y5Y2
O60896	Q00059
P60006	Q9UGJ0
O43324	Q9Y580
P13645	P54619
O00206	Q05513
O15399	P01040
Q8N2Z9	Q9BUR5
Q15006	Q5VWG9
P11182	P33402
P48507	Q14566
P01834	P05026
Q12874	Q9Y5J9
P29466	Q9NSN8
Q14CX7	Q9NYP9
Q15545	Q9NX63
O95619	P54289
O75792	Q03405
Q13409	Q9BQ95
O00602	Q7RTN6
Q96B77	Q9NS37
Q96I99	Q9P0N9
Q5TGZ0	Q9Y6J9
O60673	P05121
Q6ZW49	Q9UHD2
P50991	Q15543
Q16787	Q9Y3C0
Q2M389	Q8TEV9
P27986	P61599
O94826	Q9UKV8
P28472	P33402
Q13042	Q9Y2C9
O15230	P61244
O00444	O75351
P49005	P60006
P29400	Q9H9T3
O00303	P31350
O43615	Q5VWG9
Q15054	Q9BUQ8
P48544	Q9H6S1
O15265	Q02153
A0AVF1	Q9H081
O94823	Q13424
P04637	P22059
D6RGH6	P23229
O75821	Q9NVI1
Q8TE02	Q99728
O60423	Q9UBS5
P62072	P63172
P25067	Q02108
Q9BXH1	Q9Y2Q0
P01871	P17181
O60506	P54136
Q8IY31	Q9H6Q4
P00414	Q96BT7
P01229	P33993
Q15831	Q8IXJ9
P20908	Q7Z7C8
P13645	P20702
O60934	P48544
Q5TBB1	Q9NV31
Q9BV44	Q9Y6N6
P18206	Q9BTK6
O00159	O60783
O43257	P10276
O75636	Q9H7Z6
P17861	Q9NTI2
P31930	Q9GZY4
Q13155	Q14CX7
P01100	Q10567
P07814	Q8WYH8
Q13133	Q8WYH8
Q86SQ9	Q9H6S1
O60264	Q9Y3B6
P15954	Q6P1M3
O14777	Q9Y6K9
A0A024RAD5	O43172
P53611	Q9BVV7
Q6IBW4	Q9BPX3
O75385	P04637
P34903	Q92783
O14893	Q9BUR5
O75496	P49642
O75385	P29460
O75909	P54132
O75534	P63316
P05121	P63010
Q92902	Q92934
O00159	Q15543
Q9UK45	Q9UK58
P10176	Q2M389
P02675	P07360
P28472	Q53GS9
P82921	Q10570
O15550	P19793
Q8IYI0	Q96BI3
P05160	P54289
A4GXA9	P24941
Q5TGZ0	Q9Y4A8
Q13133	Q8WTW3
Q147X3	Q6NZY4
P27658	Q9NSN8
O43790	P20226
Q8TEQ6	Q9Y6N6
Q12959	Q15700
P82673	Q8NBP7
P14770	Q9BQ95
P20290	P34903
P51610	P62318
Q12959	Q9BVV7
P0CG05	Q9C005
O00602	P05026
P55884	Q9Y3A0
P21953	Q9Y676
P17858	P53384
O14617	Q8N4V1
Q5RKV6	Q9BUF7
Q9H079	Q9UK45
P02748	Q9Y3D9
Q14118	Q9H1Y0
P17861	Q13765
Q16585	Q9UKZ1
Q6QNY1	Q9NRN9
P46937	Q9Y3D9
Q15399	Q8WVT3
Q14CX7	Q96BT3
Q6ZNX1	Q9H845
O95067	Q9UBQ5
P56282	Q9UK41
P21127	Q8N5Y2
Q96EL2	Q9H9E3
P63010	Q92934
O14964	Q9Y5L4
P10176	P50990
P53420	Q5IJ48
P18507	Q92665
Q5TGZ0	Q9P2X0
P11047	Q12874
Q969J3	Q9UHD2
Q16891	Q96H22
P01880	Q8NHZ8
O00327	Q5T440
Q8WUZ0	Q99570
O15131	Q15825
Q9H840	Q9NV96
P12074	P21953
O95149	O95777
O75486	Q8WTW3
P98198	Q92585
Q15006	Q96MW5
P51692	P56192
P05014	Q15291
Q07820	Q9H845
A9UHW6	Q9HAV7
P08238	P23229
O75143	Q6ZW49
P01834	Q9UKZ1
Q15744	Q9Y366
P36544	Q9H3S5
Q15819	Q9UJ98
Q5IJ48	Q6ZNE5
O75444	Q99665
O75478	Q9HBM1
Q10567	Q9BSB4
Q9UQE7	Q9Y3D5
P00395	P01106
O15066	P22059
O00327	Q12996
Q13765	Q8N3C0
A0A024RAD5	P05121
P50990	P61758
O14964	P83436
O94823	Q15542
P48549	Q92665
P42224	P48544
P32297	Q92560
P49715	P56192
O15230	Q9Y2V7
Q12809	Q9Y333
Q13319	Q9P0U4
Q8NBP7	Q96DI7
P40925	Q5XKP0
O00329	O76013
Q92783	Q9H4D5
P62318	Q00978
Q6PF06	Q9Y5J9
Q92830	Q9NX63
P20585	Q05586
Q15468	Q9P0J1
P05997	P33993
Q9Y2Q0	Q9Y3D5
P31930	Q9Y2R9
O43556	O75534
P42701	Q9Y2Z9
O43747	Q92643
O15371	Q15006
P42338	P51164
P28472	P82663
P29460	Q99575
P19388	Q9H9E3
P04264	Q96AJ1
P08240	Q8WYA1
A2RRP1	O75818
A0A024RAD5	Q96BT7
P04637	Q9UJX4
P05014	Q9H1Y0
Q5UCC4	Q9H8M2
P04637	Q15532
P01229	P38398
Q8N4H5	Q9BQG0
O15047	Q10586
P48736	Q13404
Q13409	Q86XT2
P63010	Q49AN0
A0A024RAD5	P35232
Q13158	Q86U28
O14949	P52630
O14949	Q16363
P01127	P26717
O75449	Q16520
O43520	Q9Y2Q9
O95163	Q01955
Q15544	Q9C0J8
P49716	Q9UN37
O43716	P30926
P63010	Q9BV81
O75143	Q5VWK5
Q03468	Q99816
Q9UPT9	Q9Y2R9
Q8N1L9	Q9UBE0
Q16630	Q9UI30
P35232	Q15744
Q96AJ1	Q96GS4
P0C6T2	P48163
P06730	Q92572
Q16891	Q9UK45
P00488	Q13131
P78371	Q8TEV9
Q15006	Q6UXV4
O14964	Q5RKV6
P50990	Q8N4P2
P27658	Q13472
P50991	Q04864
O43790	Q9NSP4
Q13884	Q96DA6
Q8IYT4	Q9P2H3
P07942	P0DOY3
Q14686	Q9NPP4
O00483	Q9UDW1
O60264	Q15021
O96008	P78371
P60709	P61244
P16220	P16298
P01854	Q9BQ15
Q99665	Q9Y6N6
O76071	Q8WW43
P16298	Q8IV16
P78345	Q9Y262
Q12904	Q92837
O43172	Q9UI95
P01215	Q99807
P60510	Q14790
Q14493	Q9Y5R8
P08238	P23921
P54710	Q15542
O95707	P09619
P31930	Q9BTK6
Q13326	Q9H1A4
O75818	Q13765
P52630	Q99728
P42224	Q92560
P01130	P42336
P16234	Q15906
P18084	Q99832
P48507	Q9NQC8
P38484	Q15428
P42224	Q15796
O75444	Q15825
Q9BYN8	Q9Y6N6
Q13241	Q96LB3
Q9NS69	Q9Y284
Q9H267	Q9P0J1
O15230	Q96JB2
Q92569	Q9H6Q4
P34903	Q13424
O75529	Q02641
P11940	Q14714
P48169	Q96BP2
P13224	Q9Y6K9
P98161	Q9Y2D1
O00327	Q9Y496
Q9BQ15	Q9Y2V7
P02458	P08240
P05412	Q8WUB8
Q92560	Q9H211
P46937	Q14493
P40763	Q01955
P48740	Q9NQT4
P13671	P14854
Q96DI7	Q9H1Y0
P18847	Q9NWT8
O60675	Q06432
Q16602	Q9NWZ8
P20226	Q16891
Q8WVK2	Q9P1Q0
Q9NSD9	Q9P0N9
P05121	P46531
O14764	Q9Y5R8
Q6PGP7	Q9P0U1
P15336	Q12962
Q12809	Q92750
Q15006	Q99941
Q8NDV3	Q9Y4E1
Q9H6T3	Q9NSN8
Q92600	Q9UKX5
Q9H3R5	Q9NP97
P05787	P30260
P31350	Q9UK58
P30260	Q9NRY2
P05787	P49810
P27986	Q9NYP9
O14949	P18084
P11047	Q86XT2
P63316	Q9Y490
P19793	Q16585
P62072	Q9BX63
O15525	Q7RTN6
Q96A33	Q96T76
Q96EY5	Q96S52
Q8NDV3	Q9BTD8
P05997	P56192
P01100	Q13158
P13942	P49768
Q13485	Q7Z392
O43292	O94823
P48169	Q9Y4A5
P29597	Q6ZW49
P41227	Q9NRY2
Q16621	Q9Y3I0
P01130	Q9UJU2
P14678	Q8TDY2
P43246	Q9Y284
Q12996	Q9BSU3
O15525	Q99575
P63316	Q8WTW3
P57678	Q2M389
Q15543	Q66K64
Q14765	Q92922
P07360	P0C0S5
P49354	Q8N1B3
O43889	Q9UP83
P21675	Q9UPT9
P31350	P55055
Q13349	Q6P1M3
P00414	Q13868
O00203	P15260
Q96B26	Q96GS4
P63316	Q12996
P33402	Q5TGZ0
Q16586	Q8TEQ6
O60941	O75449
P07355	Q96CW1
O75817	O95639
P20226	P53680
A8MT69	O76071
P02748	Q9BQ95
Q96BT7	Q9UI95
O00327	Q9BYV9
Q9C005	Q9H7Z6
O00303	P31930
Q15853	Q5XKP0
P69891	Q99595
P54136	Q8WYA0
Q9Y2C9	Q9Y547
P10276	Q15544
P28702	Q9NQP4
Q02641	Q04864
P08603	P17301
P07360	Q53GS9
O43716	P0CG05
Q99471	Q9NPD3
P82933	Q8NG31
O60941	P09669
Q14204	Q9Y366
Q9Y3A0	Q9Y584
O15399	Q9ULX9
P49356	Q9UKZ1
Q15831	Q9NR33
O43520	Q8TEW0
P82650	Q16891
P08237	Q15131
O94826	P11940
Q00653	Q5EE01
Q96DI7	Q9Y2R5
P17275	P19784
O14957	Q9H211
Q13472	Q9H490
O15047	Q8IUR0
P48169	P62877
P10071	Q96GS4
P16234	Q96E22
Q16787	Q9P0N9
O15372	Q92878
P01860	P22415
P02008	Q96E14
P56282	Q9UP83
Q14790	Q9Y5Q3
P48736	Q13352
O14593	Q9H845
O75486	Q96GS4
Q8N766	Q96G21
P67870	Q16630
Q04206	Q8TEW0
Q13546	Q9NUV7
O75643	Q15831
P42285	Q8N4P2
O60264	Q9NPP4
P10966	P20248
P11047	P82933
P51553	Q00059
Q92542	Q99575
O15131	P56192
P16220	P48382
Q02641	Q9Y4Y9
Q49AN0	Q9BXH1
O00411	P69905
Q8WUB8	Q9UHD2
O15131	P60228
P40925	P60510
O43482	Q14164
P11940	Q9ULM6
Q12962	Q6UXV4
P21127	P46977
P55884	Q9BZD4
P40925	Q06330
P54289	Q96E22
P54136	Q8TEP8
P10415	Q6P1X5
O60506	Q8WVK2
O60216	P11182
P82664	Q9Y5S9
O14920	Q96NY9
O14617	P09622
O75528	P35222
O15399	Q9H6Q4
P56199	Q14204
P01861	P46937
P49368	Q15399
O43837	P15408
Q96B45	Q9UIF9
Q16585	Q9UKF6
P07942	Q9NQP4
Q5UE93	Q8ND76
P68871	P82914
O00499	P22695
Q9BVC5	Q9H6Q4
Q02641	Q9NZ42
O60506	Q9P0U4
P19429	Q9BXS5
Q06265	Q16891
P46531	Q9H9T3
P28358	Q09161
Q96MX6	Q9BUQ8
P02679	Q96H22
P48544	Q9BUL9
Q8IXJ9	Q96H22
P57678	Q13563
P15260	P46531
Q92750	Q99807
P00395	Q8WW43
Q15700	Q9NV31
O75496	Q9Y3B6
P05787	Q9Y5Q3
P30260	Q8IUR0
P45379	Q9NR30
A0A024RAD5	Q06330
O94906	Q04206
P05556	P16144
P51164	Q53H12
P53384	Q9UM13
P14406	P62304
O96033	Q05513
P09622	P50213
P62316	Q15596
P01040	Q13131
Q9Y5Y2	Q9Y6N6
P00156	Q9Y547
O95619	Q8IV16
P11498	Q14118
Q7L2Z9	Q9Y3B6
Q9NPF7	Q9Y5Q3
Q13409	Q9BYG4
P51553	Q6UXV4
Q49AN0	Q92674
Q9H9A7	Q9Y2D1
Q9H3R5	Q9NPF7
P56192	Q92902
Q6UXN9	Q9Y2R5
Q13131	Q7Z392
P61088	P62316
Q14566	Q6UVJ0
P61803	Q9BUF7
P15336	P69905
Q6IPU0	Q92878
O95619	Q86SX6
O94906	Q9NYP9
P22415	Q13241
P09884	Q5UE93
Q15131	Q15906
Q6IPU0	Q9Y265
O94823	Q9UIG0
O75578	Q9NRN9
Q5IJ48	Q9NZ42
P13645	Q9NWZ8
P12107	Q14204
P20248	Q14686
O15265	P52298
Q02153	Q3ZCQ8
Q92674	Q92696
O95707	P99999
Q9ULZ3	Q9Y2R9
Q13753	Q92902
P31350	Q13546
P78396	Q13133
P46531	Q9BTK6
P11226	P28702
Q9H1Y0	Q9H6S1
P98161	Q9H1B4
O75569	P52630
Q0PNE2	Q9Y285
P33402	Q5VWK5
P05787	Q9Y4A5
P17861	Q8N3R9
P05783	P09619
Q15633	Q8IUX1
Q86U28	Q9H1A4
P40763	Q9BQQ3
P07359	Q96NY9
Q8N5Y2	Q8TAA5
Q5HYK3	Q8TDM6
P08240	Q9BYN8
P04843	Q8IXJ9
P01859	Q9UHI6
P00395	P40227
O75449	Q9NR33
P01100	P46531
P22059	Q16534
P19784	Q9Y4A8
Q9H4D5	Q9Y3D5
O15516	P22695
O94906	Q12874
O00287	O60673
P06493	Q15024
O14949	Q6ZNE5
Q9NR30	Q9UKZ1
P46939	Q8N4V1
P14854	P33402
O43324	Q8N5Y2
P11047	Q96NY9
P15407	P68871
Q92629	Q9Y3D3
P10643	Q9NTJ3
Q13751	Q9NPP4
Q86U28	Q8N4V1
Q9P2I0	Q9UDW1
O14686	P01857
Q8NDV3	Q9H1Y0
P54132	Q14790
Q15334	Q8WYQ5
Q9BQ95	Q9H5Q4
A0M8Q6	Q15853
P05556	Q15825
O43432	Q9UKZ1
O60896	Q9NTJ3
O00566	P02671
P34903	Q9BXH1
O14893	P10071
Q96A33	Q9C0J8
Q13472	Q9ULZ3
P33993	Q96BI3
O15047	Q8TDY2
Q15650	Q9NR55
P50991	Q9NSP4
Q96I99	Q9UIV1
Q9NUG6	Q9UIV1
O15232	Q15822
O96008	P12074
O00602	O94817
P20674	Q8NHZ8
A5YKK6	O14617
P27986	Q14204
P0CG05	Q9BUL9
P78345	Q9H1Y0
O75534	Q9Y3D9
A0AVF1	P24863
P11532	Q13347
P05107	Q8WYA0
P51164	Q9H074
P19838	P56645
P13073	Q13485
P82921	Q12904
P0C6T2	Q9UJU2
O14893	Q92844
P49643	Q9NSP4
P49716	Q96EB1
Q9BW61	Q9NS37
P22415	Q96NY9
Q92629	Q92831
A5YKK6	Q15853
O15372	Q12824
Q8NDV3	Q8TDY2
Q9BQG0	Q9BW61
P15260	Q9NRR4
P07919	P51787
O43172	Q15046
O94823	Q8N3C0
Q5T440	Q969W0
Q15633	Q16363
P0CF74	Q9Y6Z7
Q49AN0	Q96G21
Q13326	Q9Y296
Q9NRL2	Q9NZJ6
Q5TGZ0	Q9NQC8
O95639	P60006
P48506	Q9NPF7
P34903	P49841
P61758	Q04864
Q13326	Q9BS16
P05160	Q8IYI0
Q15024	Q9Y285
P24863	P29466
Q8WUZ0	Q9UIG0
P09669	Q9H6T3
Q99471	Q9UKX5
P55211	Q5VIR6
Q13698	Q9BW61
Q09161	Q96I99
Q92572	Q9H0R6
Q8WXE1	Q9BXH1
Q12962	Q9Y3D0
P49848	Q9H0R6
O95163	Q9H8M2
P46098	Q92572
O75528	Q9Y4A8
P07358	Q92665
Q8TDM6	Q9NR33
O75496	Q9UKX5
A0M8Q6	Q9BSU3
P49810	Q9NPF7
P51692	Q9UBK9
P05121	Q6UVJ0
Q96BI3	Q9UKF6
P18847	P53384
P24311	Q9NYG5
P01579	Q8TAQ2
P01100	Q92574
P18206	Q15788
Q5UE93	Q9BXR5
Q96FH0	Q9BS16
Q68E01	Q9NPF5
O43482	Q96BT3
P02675	Q9UJX3
P05107	Q9Y4J8
O96008	Q9NPF5
Q9H7X7	Q9NS37
Q02153	Q9UPT9
Q92750	Q9Y296
P08574	Q96EY5
P00749	P68431
P09669	Q9NRR4
A9UHW6	Q9H079
P55055	Q86SQ9
P20248	Q6IPU0
Q96A33	Q9UQE7
P99999	Q15633
O15399	Q15428
P50991	Q96EY7
O14925	Q99832
P55211	Q9UKZ1
Q13347	Q92922
O43747	Q05586
Q9H7Z6	Q9Y5S9
Q8TDP1	Q8TEP8
P16144	Q9UMX1
O43292	O60896
P15260	P21127
P0CG04	Q92560
P12694	Q9NR33
Q9ULX9	Q9Y478
O75818	Q9P0U1
O00159	Q15545
Q68DK7	Q9H0L4
O43237	P30988
P01215	Q9BTD8
Q15024	Q5TBB1
O75534	Q9NSD9
A4GXA9	P02533
Q14CW9	Q15853
O15151	O15372
O15371	P49768
P14927	Q8IWT0
P08603	Q9NPJ8
Q15291	Q6IBW4
P47870	Q16520
Q14CX7	Q8NG31
P56377	Q03468
P19784	P62316
Q05513	Q8TE02
O43292	Q9UBQ5
O43292	O60894
P42229	Q13683
O75175	Q92499
P51164	Q5HYK3
P48740	Q92796
Q6IPU0	Q9Y291
O94777	Q8NI35
P24941	P53420
Q15532	Q9Y4Z0
P49005	P49642
Q6NZY4	Q9H490
Q96MW5	Q9NPF7
O15232	Q9H9T3
P14867	Q9Y5Q3
Q96IY1	Q9BQ15
O96033	Q9H9E3
O75385	P19388
P07359	P99999
Q9BSF4	Q9H3R5
Q96A33	Q9ULM6
P12956	Q15788
O43264	Q9NPA0
Q8N3C0	Q9H9A5
P01880	Q8WTW3
O00444	O75822
P62877	Q9Y4A8
P18846	Q9UHV9
Q13131	Q92552
P23921	Q9NQP4
Q9Y2R9	Q9Y2Z9
Q16445	Q6ZNE5
Q15532	Q9H6S1
Q6UXN9	Q8ND76
P60709	Q7Z392
P25067	Q8NBP7
Q92878	Q9H0L4
P02679	Q9P0J1
P01857	P02679
O75643	P18084
P27986	P56192
P09619	P78346
P62310	Q9BVA0
P48506	Q02153
P60228	Q12959
Q969G3	Q9BRA0
P42224	Q9Y2T2
Q99728	Q9BQQ3
P06730	P07858
Q9Y5M8	Q9Y6J9
Q13099	Q16594
Q15003	Q8N1L9
Q13619	Q9NZJ6
P62805	Q16586
Q00059	Q05901
O96008	Q86U28
P01579	Q9UJX3
Q99807	Q9UIG0
Q96BT3	Q9Y3I0
P06899	Q9UBT2
P40227	P78396
Q9UM13	Q9Y4Y9
O43432	Q6PGP7
P0CG05	Q01955
P55957	Q9Y2T2
O94973	Q6P1M3
Q6ZW49	Q99807
P50213	Q9Y399
P15260	Q9H9A7
Q92643	Q9NPA0
P21675	Q05048
Q02641	Q5T440
P82933	Q96H22
Q7L2Z9	Q96EY5
A5YKK6	O94826
P56645	Q01201
Q8N0S6	Q96E22
P01877	Q9Y5Y2
O00483	Q15029
P46939	Q15477
P42336	Q16586
P17181	P20248
P13224	Q9NWS0
P28358	P68431
P47985	Q16630
P0C0S5	Q7L2H7
Q13751	Q9P0I2
Q14493	Q9NYP9
P53420	P82921
O95163	Q02108
O14957	Q9UI30
Q06432	Q9UBS5
P83436	Q96H22
O15151	P01861
P48551	P51398
P20248	Q9Y2R9
Q13485	Q2M389
P82664	Q14974
P09622	Q92750
Q16520	Q9HC77
P49715	Q6P2Q9
P35638	Q9NYG5
Q9UBL3	Q9UBQ5
Q13619	Q14204
P31350	Q9Y2Z9
Q13349	Q9P2I0
Q99595	Q9H6S1
P01834	Q9H410
A8MT69	Q9Y3D9
P46937	Q9BV44
P20674	P82921
P01222	Q13794
L0R819	Q8NCA5
O95163	Q8WW43
P40197	Q12904
P50991	Q9H081
P13647	Q92574
P62318	Q13751
Q15633	Q9HBM1
O96020	P27986
P14406	Q96BP2
Q96MX6	Q9P1Q0
P49810	Q8WW43
P60602	Q9NSN8
Q16526	Q9P0J1
Q8ND76	Q9H9C1
O15151	Q53H12
O14617	Q9NQP4
P13010	Q9Y230
Q14457	Q9Y4A5
Q05901	Q96FH0
Q9NSP4	Q9UI30
Q15825	Q92934
P08237	Q9Y224
Q13319	Q8TF62
P48507	Q03468
Q6PGP7	Q9H6Q4
Q03468	Q15428
Q16586	Q9UJX2
P78537	P98161
O75143	P09669
P01229	P41227
O60783	Q9Y2V7
Q06432	Q99471
Q9H9T3	Q9P0U1
Q8NBT2	Q9BRA0
P0C0S5	P61758
O15516	Q14164
Q5VIR6	Q9HBM1
Q16637	Q9BSB4
O94973	Q8TF05
P30260	Q15046
P08238	Q9P0N9
O00268	P53597
Q16630	Q9UBS5
P22059	P78371
Q07817	Q66K64
P78371	Q9Y3D7
O43556	Q8NBP7
Q4VC05	Q9H840
P05014	P11940
P29400	Q9UMX1
P09884	Q13868
O94973	Q9BTK6
O95149	P00156
P48169	Q9C0C2
Q8NDV3	Q9BXR0
O43524	Q03468
Q8N4P2	Q9Y5N5
P14406	Q14004
Q15819	Q6NUQ1
Q6UXN9	Q9NPF7
Q13485	Q9Y4Y9
Q86V20	Q9NQG7
P18847	Q9BZD4
P62316	Q92696
P49643	Q9BYG4
P00749	P01579
P49715	Q13485
P20648	Q99816
P02679	Q8TDY2
P01880	P48163
P01854	Q9UBE0
Q4VC05	Q92499
Q9NX63	Q9Y5N5
Q92585	Q9P2I0
Q9UKF6	Q9UKX5
O43520	O60675
P53384	Q15006
P01215	P82912
Q53GS9	Q8IY31
P24311	Q9UHI6
P13671	Q99807
P48736	Q13349
P00749	P48544
Q8TEQ6	Q9BXR0
P55769	Q92750
P05107	Q15545
P07919	Q9Y4A5
Q8IYI0	Q96BT3
P11940	Q16649
Q15029	Q9NRP0
O60941	P49336
P48740	Q02641
O43172	Q8TDP1
P51610	P82914
P83436	Q9Y4Z0
Q92560	Q9Y584
C4AMC7	Q5VWK5
Q9NPA0	Q9Y584
Q15700	Q9BPX3
P10071	Q16543
Q4VC05	Q96CW1
P0CF74	Q13546
P14927	Q9Y2V7
O14686	Q15543
Q53H12	Q9UIG0
O60675	P82650
P11498	Q8N1B3
O60762	Q9H8M2
L0R819	Q9UJX3
P14854	Q8WYK2
O15111	P27658
Q96B77	Q96BP2
P11940	Q13131
Q13158	Q9Y284
P0CG04	Q16621
P00414	Q92837
P0DI82	Q9BTK6
Q6ZW49	Q9UKX5
O75817	Q96EY7
O00268	Q6P1M3
Q8IV16	Q9C0C2
Q03468	Q9H1I8
Q96S52	Q9UL33
O75496	P69905
Q05901	Q6QNY1
O43790	P62314
P29400	Q96AY2
Q9UI30	Q9Y6N6
O43237	P48551
Q13404	Q9GZY4
O15270	P82673
Q00653	Q9Y2V7
Q14204	Q5UE93
O14949	Q5UCC4
O43520	Q01201
Q86SX6	Q9UDW1
P06899	P68871
Q00653	Q96LT7
P0DI82	Q15468
O75534	Q9Y5M8
P63167	Q9BS18
O15270	Q8WYQ5
P99999	Q16630
Q9BXJ7	Q9UJU2
P01100	P42695
P49368	Q96IY1
P12956	Q9BSF4
O43790	Q8WYA0
P63172	Q92674
Q12879	Q6UN15
Q92696	Q9Y496
P18847	P62316
Q8WXE1	Q9HAV7
O15131	O75821
P02679	Q96B77
Q02153	Q9UK58
O43524	Q9Y5Y2
P51787	Q9BUR5
P24941	Q5TBB1
P17858	Q9H840
P01130	Q8NG31
P14927	P17535
Q5UCC4	Q8WYH8
D6RGH6	Q9Y5Q3
Q16594	Q9P2X0
Q8N2Z9	Q9P2J5
P36544	Q12809
P01871	P15954
Q15468	Q9Y265
P54132	Q9BXJ9
O60264	Q16534
Q8WYK2	Q9NRF9
P42701	P50213
O43257	P29459
Q96DA6	Q9P0I2
Q9H5Q4	Q9UID3
Q3ZCQ8	Q53GS9
O94906	P46939
Q13753	Q9UGJ0
Q01201	Q8N4V1
P04844	P20908
P50213	Q8N4V1
Q05586	Q9H7X7
Q8WYQ5	Q9P2J5
P42226	Q9BQ95
P02458	P62316
Q9Y478	Q9Y496
P01876	P54646
Q13563	Q92629
O75909	Q92600
O96008	Q8N5Y2
Q8NDV3	Q96DI7
P23458	P43246
P13645	P62310
P38398	Q9NS69
O15265	Q9UN37
P14406	Q7L2H7
O94826	P55055
P14868	P15260
Q15633	Q8N4P2
O00327	P48736
P53611	Q9H8M2
O00566	O95229
Q6IA86	Q8IY31
P02671	Q9HBM1
Q14152	Q92878
O95347	Q8NHZ8
P48549	Q13472
O75496	Q8TDP1
O15232	Q15700
P82663	Q96LT7
P40197	Q9UPY3
P53384	Q9Y376
P0DI82	Q8NCA5
P17544	Q5UE93
P17858	P46937
A6NHX0	Q8N3C0
Q09161	Q9BXR0
P30988	Q9Y366
O75886	Q14103
Q8IUX1	Q9NZL9
O60506	P42701
Q8IY31	Q9C0C2
Q16520	Q9ULM6
P02748	Q9UJX6
Q14566	Q8WVK2
Q96T76	Q9HAV7
P56199	Q99832
Q9H9A7	Q9NRY2
O60506	Q9C0J8
P10643	Q13319
O95707	P17535
P62158	P78346
Q6UVJ0	Q99471
Q12959	Q6IPU0
Q9UBC3	Q9UBQ5
O14949	Q9BQD3
O43809	Q9H974
O60264	Q9H9A5
P62072	Q9BXW9
P13647	Q9UN37
Q8IV16	Q8N766
P55211	Q8TEW0
P02458	Q68DK7
Q8N766	Q8NFD5
P48551	Q9NZJ6
P61966	Q8NG31
Q16637	Q9UIF9
Q15021	Q9Y4E1
P48643	Q92831
Q8IY31	Q9H0L4
P01100	Q01201
Q9NS69	Q9Y296
O75909	Q14493
Q14494	Q8NBP7
P17301	P51948
P62314	Q5T440
Q03405	Q9NR33
O75817	P14927
Q00536	Q9UN37
P27658	Q6STE5
P23921	Q9BW83
P13942	P61964
P49005	P49810
Q8IXJ9	Q9ULZ3
O15235	P49810
Q13075	Q15825
O95163	Q16649
Q8TEQ6	Q9UI30
Q14004	Q99471
P13645	P33402
Q15825	Q9UKX5
P28358	P55211
P17301	Q8TF46
P54289	Q96EY5
Q92665	Q9UKZ1
P26717	Q9BV44
P04637	P40763
P62314	Q9H5Q4
O00505	P0DOY3
Q92922	Q9GZY0
Q92542	Q9Y2L5
Q05901	Q9Y4Z0
Q14118	Q8TEP8
O43482	O96020
P83436	Q15788
P68871	Q9Y265
O95347	P29597
O60783	Q9UI95
O75879	Q96IY1
O95777	Q7RTN6
O95639	Q13099
Q9H1A4	Q9NPB6
Q8N3R9	Q9BXR5
P23921	P61966
Q15131	Q92878
A5YKK6	Q96B26
O75449	P68871
O43716	Q15024
O15212	Q7RTN6
Q9C0C2	Q9UIF9
Q01955	Q16630
Q12824	Q13563
O95777	P19429
P01106	P10276
P01100	Q9UP83
Q8WXD5	Q99665
P24043	Q9BTD8
Q6P1X5	Q9P2X0
O43889	P40227
Q2M389	Q5EE01
Q14204	Q9NZJ6
Q5HYK3	Q9BXR0
P07357	Q53H12
Q16787	Q9Y3A0
O00187	O00203
P49810	Q8N3R9
O96020	P07919
P78346	Q13131
Q14164	Q9BXW9
O96008	P11182
O95639	P01859
P07358	Q9Y4Y9
P56645	Q9UKX5
P16298	Q10567
O00303	Q8IYI0
O95149	P47985
Q6STE5	Q99570
P10176	Q96EY5
Q6ZRS2	Q92696
P17535	Q15046
O60783	Q8WXE1
Q8WUB8	Q9Y6J9
P11498	P54136
O00329	Q16891
P01215	Q6PF06
P49716	Q8N4V1
P0CG05	Q5UE93
P31350	Q96EY5
Q8N4V1	Q9H9S4
Q14457	Q92844
Q15021	Q9Y5R8
A0A024RAD5	Q8NI35
O15516	Q8TAQ2
Q14CX7	Q9Y2T2
P49848	Q9P2I0
O75385	P00488
P13647	P62312
P20585	P48643
Q9Y230	Q9Y4E1
P62312	Q8IYT4
P55957	Q12959
Q8NBP7	Q92922
P00414	Q8N1B3
P82663	Q6ZW49
P54136	Q9BQQ3
O00483	Q9NYG5
P62316	Q9BTK6
P63172	Q16534
Q8TEQ6	Q9UN37
P17987	Q9NPA0
P55957	Q9UN37
P05026	Q96LD1
P13942	Q96EL2
P33402	Q9H0L4
P52294	Q16236
P15407	Q9BU64
O75533	Q9Y5Y2
Q92837	Q9BQE9
Q13424	Q9NSD9
Q9P0N9	Q9Y4A5
P56192	Q9UPY3
Q3MIR4	Q6ZW49
P51692	Q9UJU2
P31350	Q16602
P02533	Q9UGI9
P41743	Q96BT3
Q13349	Q9UJX4
Q00653	Q9UI95
P30926	Q3ZCQ8
Q8WTW3	Q9BTK6
P01880	Q9Y2Q9
Q6N069	Q96B77
Q8WTX7	Q9Y478
O00499	Q9BUR5
P48549	Q8N3C0
P02748	P05121
P62158	Q02108
P36544	Q96B49
A2RRP1	Q92783
Q969N2	Q9UKV8
Q9UBK9	Q9UPY3
Q9NZL9	Q9Y3D9
O15399	P09884
P0DOY3	Q9Y2Q9
O95777	Q8N4V1
P02675	P06681
O60264	Q9NQT5
Q9BQE9	Q9UI30
O00602	P30926
O60894	Q15596
Q07820	Q13155
O95628	P0CG04
Q12768	Q96B26
P49642	Q9UBQ5
P50613	Q03405
Q04206	Q9Y4Y9
Q0PNE2	Q9UHD2
A5YKK6	P01877
P61244	Q9NSD9
O75636	P61599
Q8TEP8	Q96BT7
Q96NY9	Q9H267
O60934	Q13099
O95628	P04637
Q06265	Q96LD1
P82914	Q8ND76
Q12904	Q9Y3D7
P19838	Q9Y2V7
O94973	P29466
Q5J8M3	Q969J3
P31350	Q7Z392
P35659	Q10567
A2RRP1	P61966
P0C6T2	Q13326
P48740	P67870
Q8TEP8	Q8WTW3
P02671	P42229
P08603	P60709
P38484	Q96G21
O75528	P16298
P48163	Q13424
Q9NPF5	Q9UJX6
P17787	Q96B45
Q00535	Q13751
O75578	P01106
P48551	Q5XKP0
P32297	Q9Y3B2
Q10586	Q9BV81
Q9UBT2	Q9Y478
Q86SX6	Q8NBT2
P20702	P62318
Q7Z392	Q9NZ42
P20648	Q9Y5J7
Q9H1I8	Q9NZM4
Q8N2Z9	Q9NWB7
P07858	Q96I99
P83436	Q6QNY1
P19838	Q9H845
O43520	P31644
O14593	P14770
P17987	Q10567
C4AMC7	Q9H1A4
P51398	P53597
P13671	Q9BXS5
P11940	P50990
O75569	Q92600
Q96LZ3	Q9UHD2
Q16363	Q9UPY3
P49716	Q6P2Q9
Q12768	Q9Y6J9
P98198	Q9UJX2
Q9NS69	Q9Y2Q9
Q9H9A5	Q9Y2V7
P31153	Q5VIR6
P14868	Q9Y2D1
Q8N0S6	Q9NPP4
P33402	Q8WTX7
Q68E01	Q8N1L9
O75529	Q9NWB7
Q13241	Q13698
P24941	Q9Y6Q5
Q01201	Q04206
Q9BWP8	Q9HC77
P16298	Q06330
P47870	Q9Y366
O60423	P02458
O94906	Q13698
Q13241	Q9NY27
O60675	Q9H4D5
O15516	Q8WXE1
P27658	Q9NPP4
P12074	Q15906
O75528	P17301
Q13075	Q92585
Q13352	Q9NQT4
P48169	P56282
Q7Z392	Q9NQT5
P04637	Q96DA6
P01130	Q9Y6J6
Q13619	Q8TBF5
P01229	Q07820
Q12904	Q6UXN9
Q15029	Q9NV96
P49715	Q14103
Q14181	Q969J3
P14678	P42695
Q9NZ42	Q9UN37
P00403	P17861
Q5VZE5	Q8WYQ5
Q13884	Q9Y5S9
O43172	P17858
O00203	O75792
Q8TDM6	Q96LZ3
C4AMC7	P27658
P53680	Q99595
Q9H9A7	Q9HAF1
P49356	Q8NDV3
P25205	Q96GS4
P24941	P51398
P63010	Q9BXJ7
O75143	P35659
C4AMC7	Q5TBB1
P06493	Q9UHD2
Q9BRQ6	Q9UK58
P50213	Q5RKV6
O75865	Q92902
O60494	Q8N0S6
O75529	Q5UCC4
O43747	Q8N2Z9
Q14204	Q9UPY3
Q9UHV9	Q9Y4E1
P21941	Q16520
O43741	P60228
O00287	Q9NWZ8
P24043	P25205
P61326	Q8TAQ2
P46977	P62316
Q6P2Q9	Q96DA6
Q15131	Q6IPU0
O43747	Q9NQG7
P10606	P31350
O75879	P20585
O43324	O60264
P51946	Q9NR30
P08574	Q9BSB4
O15550	Q92837
O96020	Q8NFR3
Q16531	Q9UIG0
P19838	Q12959
A2RRP1	Q99665
A4GXA9	Q9UJX5
P28347	Q92797
Q13347	Q8N5Y2
Q15024	Q9Y3D5
P15336	Q00978
Q5EE01	Q92796
Q9GZY4	Q9Y547
P18084	Q9NPJ8
O75578	P31350
Q8TE02	Q96S52
P01877	P21941
O15111	Q00059
Q16602	Q8N1B3
O43432	P55769
Q15542	Q96G21
Q9BTD8	Q9UKZ1
Q6P2Q9	Q92674
P41227	Q9UL33
Q0PNE2	Q9UBL3
Q13042	Q9Y3B2
Q16602	Q9NWS0
P50990	Q9Y6Q5
P15336	Q5VIR6
Q9H6S1	Q9H9A5
O60312	P21675
P38646	P55769
O15525	O75486
O15066	P07919
O15230	P06858
P02679	Q9NPP4
Q14240	Q92922
O75818	P78537
Q13563	Q96T76
P19838	P27986
P17535	Q9UKZ1
P14678	P61758
P46977	P63316
O15212	P18848
P56192	Q9Y375
P20290	Q5T440
P17181	Q99623
P13647	P30926
Q6IA86	Q9Y5Y2
P35638	Q9UP83
Q13794	Q9UP83
O76013	Q13133
P62158	Q14152
O75351	Q6PGP7
P20648	Q13485
Q8TBF5	Q9NTJ3
P48549	Q9H1Y0
P82673	Q9NZM4
P45379	Q9HAD4
P09669	Q9NTI2
O14593	P01834
P21127	Q9HAF1
Q15819	Q96FH0
Q14714	Q5XKP0
Q6UXV4	Q9NV31
P56199	Q9H0L4
O43524	O75528
P04844	Q16543
P46098	Q96BT3
Q92922	Q99816
P82930	Q969J3
O60494	Q9NRY2
Q8TAA5	Q9H6T3
O60423	Q9BW83
P06493	Q15545
P10643	Q99728
P63010	Q8WYA1
O43520	Q99471
P00403	Q96H22
P06493	Q9H3R5
O00505	Q9BSU3
P82650	Q96B49
P00156	Q15543
P53611	Q14031
P29460	P56282
P10276	Q99471
Q9BS18	Q9NPJ8
P55769	Q9Y5Y2
P08237	Q15544
O60673	P02008
P19429	Q9HCI7
O43237	Q53GS9
P04637	Q8TDP1
O60896	Q96GM5
P05023	Q6UN15
Q7RTN6	Q86SX6
Q9UBE0	Q9UI30
O43290	Q9H7X7
P10070	P11498
P05997	Q9NQT4
P09622	P19838
P07814	Q9Y376
Q15596	Q6PF06
P60602	Q15819
O00203	Q9H211
O15230	O15371
P17987	Q9P0I2
P35222	Q8NI35
Q14790	Q8N766
P05121	Q9NY27
P02675	P14868
O00411	P04843
P01024	Q9Y2V7
P0CF74	P46937
P54132	Q9BPX3
O00505	P62318
P28347	Q6ZNX1
P07360	Q9Y5J7
O75578	Q9H3R5
P28472	Q9Y5Q3
O00327	P24941
O00303	Q8TF46
C4AMC7	Q9ULM6
P42701	Q92902
P78345	Q9UJW3
P42229	Q6IPU0
P07814	P28472
P12107	P99999
P62310	Q9UJX4
Q52LJ0	Q9Y584
O95163	P07858
Q16649	Q9UPT9
P13671	P63104
Q14494	Q16637
O43237	O60603
P00414	Q16534
P43246	Q9UBU9
P36544	Q9BSF4
P14927	Q9UK41
P05783	Q9BXR5
O14777	O75865
Q13619	Q15021
Q13133	Q96T76
P53597	Q9NRN9
Q05048	Q9H9A5
Q6STE5	Q9BUL9
P09669	Q6P1K2
P0CF74	P23921
O43264	P26717
Q14031	Q9Y478
P01861	Q13352
P29466	Q9Y5Y2
P49354	Q53GS9
P49643	Q9Y375
P63316	Q9H1A4
P38646	P46531
O14777	Q9Y291
Q8NI35	Q9H490
O95264	Q9P2I0
O00206	Q92794
P62304	Q86XT2
Q13485	Q8IWT0
Q13347	Q13349
O14727	Q14152
A9UHW6	Q15822
P53680	Q7L2Z9
O15265	Q9HBM1
Q15054	Q96CW1
Q06432	Q6IPU0
Q96B49	Q9BVA0
P98161	Q6ZW49
P54289	Q96EB1
P11940	Q14457
P20702	Q15822
P49841	Q9Y4J8
P46937	Q9UBE0
P09619	Q9H3R5
O00499	Q6ZNX1
Q8NFR3	Q9GZS3
P17301	Q16602
P56199	P63010
P47985	P99999
Q96I99	Q9Y333
Q8NHZ8	Q9H9T3
P42285	Q8N1B3
P47897	P60510
O00602	Q9H9E3
O75444	P82673
Q96H22	Q9HCI7
Q14974	Q9Y2D1
O00411	P15260
Q15459	Q9P2X0
O14867	P18206
O43482	Q9Y5J7
Q6ZW49	Q9UK58
O75578	P25067
Q9Y2L5	Q9Y2Q9
Q86SQ9	Q9NUG6
Q14204	Q9HAD4
Q6ZW49	Q96LZ3
P01127	Q9BVC5
P11182	P63316
Q147X3	Q6P1X5
O15269	P36544
O96020	P00414
P01106	P06858
P0CF74	Q9ULM6
O75533	P19388
O60264	Q5T440
P06493	Q9Y5T4
O75578	Q53H12
O00268	Q13409
O75351	Q15054
P01732	P02671
P62158	Q92837
O95229	Q12768
Q12874	Q16520
Q5TGZ0	Q9H6T3
Q6P2Q9	Q96I99
Q9NRL2	Q9P0J1
O43432	Q16787
P51164	Q9NUV7
P08603	Q147X3
Q16585	Q8NDV3
P63316	Q08379
O94763	Q16236
Q14790	Q15853
Q9NYP9	Q9UPY3
P07919	Q9UJX3
P53611	Q9NYP9
P48643	Q9HAD4
P20226	Q9NPF5
P20226	Q9H1I8
Q5TGZ0	Q9NRL2
P49368	Q92572
Q8TE02	Q8WVK2
P19838	P78396
P26717	Q9NTJ3
Q13698	Q92600
P51531	Q14181
Q92831	Q96BI3
O43615	Q49AN0
P41743	Q9BTK6
P20702	Q9NPB6
Q6PF06	Q9NQG7
P12694	Q9Y5M8
P54619	Q8N4P2
P20674	Q92643
O15111	O95295
P15408	Q6UXV4
Q5UE93	Q9P2I0
P13645	Q92696
P31930	Q9NS37
P51610	Q9BQE9
P01229	P20248
Q14152	Q9BQG0
O14617	Q14765
P14406	Q96E14
Q9UJX3	Q9ULX9
Q96G21	Q9NV96
O95149	Q6P0N0
Q12768	Q9Y2Q0
P28702	Q15131
O14777	Q96B77
P17275	Q92922
Q14152	Q6UN15
O14727	O95295
Q12824	Q13326
A6NHX0	Q9BUL9
P21941	Q9P2I0
P05783	Q15485
Q15006	Q9NR30
Q92783	Q9NZN8
Q14CX7	Q99613
P09012	Q9UKZ1
O43809	O94763
P60228	Q14714
Q8N684	Q9P0U1
P25205	Q14974
P02458	Q6UXV4
Q8WTX7	Q9Y5M8
P14868	Q15399
P01127	Q9NZN8
Q8NEB9	Q9BYN8
P08574	Q9UIG0
Q15021	Q9Y333
P04264	Q5TGZ0
Q9P0U1	Q9Y5Q3
Q9BXW9	Q9NZM4
Q06265	Q96T76
P82914	Q92585
O60264	Q6QNY1
P12956	Q5TGZ0
P49005	Q5VWG9
O75578	P50613
O15151	Q04206
Q12874	Q92552
O00566	Q9UHV9
P49768	Q9NS37
P15408	Q9BZD4
Q9NX63	Q9Y2D1
O60925	Q9P2J5
Q8IV16	Q9NRL2
Q13319	Q9BVC5
P31153	P82650
P11047	Q9BVA0
P09884	Q9Y6Z7
P14854	Q3MIR4
P63098	Q9BQ95
O14727	P53611
P0DI82	Q96EY7
P18848	Q8N1B3
Q9UKV8	Q9Y3D0
Q8IYT4	Q9HAF1
Q16236	Q96GS4
O75643	O95639
Q15544	Q8WVT3
Q16526	Q9BVC5
Q5TBB1	Q8NFR3
P50213	Q9P2X0
Q8TF46	Q9BSU3
O15270	Q14031
O14617	Q13349
O00499	P10643
O60675	P48643
Q9BXR5	Q9Y2R5
O43482	Q9C0C2
O60896	P99999
O95707	P14678
Q9NWT8	Q9UJW3
P02671	Q12959
Q9BQG0	Q9NRL2
O75909	Q9BW83
Q5TGZ0	Q9H490
P01860	Q10570
P51398	Q09161
P51553	Q5UCC4
P13942	P17275
P05107	P21675
P06756	Q9Y5M8
Q96AJ1	Q9UBU9
O15230	P04085
P0C6T2	Q9H4D5
P24043	Q9NZM4
O94906	Q6IA86
P42336	Q9UI30
O15066	Q13619
P27986	Q9NWZ8
P02679	Q9BS18
Q00536	Q15024
A5YKK6	Q10567
O76071	Q9NQP4
P83436	Q92574
Q15545	Q9P0L0
P42224	P56645
O60783	P00488
A0M8Q6	Q9NZN8
P48551	Q92547
O00602	Q92585
P24311	P60510
Q9NR33	Q9Y580
P49810	P53567
P16298	Q9Y6Z7
P31930	Q96LD1
O14957	P05997
O60264	P46098
Q15542	Q6P2Q9
A0M8Q6	Q9UPT9
P49736	Q8WYK2
O75533	O75865
P22059	P53384
Q9NQC8	Q9UI95
O75578	P49810
P51692	Q96S52
Q15906	Q9Y5Q3
Q9C0J8	Q9NRN9
P68431	Q9UN37
O96020	Q12768
P10071	Q9H079
O95777	P22059
P60006	Q13352
O75351	P28702
P11498	Q9H3S5
P12956	Q13319
A2RRP1	Q15744
P29400	Q9BTK6
Q8TF05	Q9H9A5
Q9H845	Q9Y547
Q13868	Q8WTW3
P30260	Q99665
Q15428	Q92902
P38484	P82921
Q13794	Q92922
O00329	Q15650
O15111	Q9HAD4
Q9BTK6	Q9H9A5
P82675	Q9Y3B2
O96007	P51692
Q8TBF5	Q9Y4E1
Q14714	Q9H410
P51531	Q9UJX2
Q969N2	Q9NQT5
P51948	Q9NRP0
O43482	P29597
O60216	Q5IJ48
A8MT69	Q9Y3D0
O94823	Q13404
Q5XKP0	Q92499
O43524	O94906
Q9BZD4	Q9NWT8
Q9UG01	Q9UGJ0
P56199	Q96B77
Q6P2Q9	Q9H7Z6
P05014	Q9Y296
O43482	Q96JB2
P49815	Q8NG31
Q07820	Q8ND76
O15151	O60673
P06756	Q96BT7
O43520	Q16585
Q2M389	Q8N684
P54289	Q9Y584
Q9HAF1	Q9UBC3
O15230	Q14031
Q92830	Q99832
P35232	Q9Y2C9
P04844	Q9Y3I0
Q9P0J1	Q9Y2D1
P18206	Q5VIR6
P17858	Q86XI2
O15055	Q99570
O00187	P08237
Q8TEV9	Q92600
P15260	Q14974
Q15744	Q8N5Y2
O75143	P06899
P61088	Q9BSF4
P04637	Q9UBU9
A0AVF1	O75643
P14406	Q9H7X7
O43837	Q9H0L4
P19793	P48169
P62805	Q9BXJ9
P47897	Q9Y2Z9
Q5VWG9	Q9Y6K9
O95295	P20674
P28702	P62310
Q9HAD4	Q9NYP9
P60510	Q12996
Q16534	Q8NCN5
Q96NY9	Q9GZY4
P48544	P62877
O43324	Q15819
O60674	P27658
O14920	Q9UK41
Q92542	Q9UPY3
P01024	P42701
P08240	Q0PNE2
O14949	Q9H7Z6
P29400	Q6ZW49
P06899	P47985
Q9NR30	Q9Y3D3
O95067	Q96B26
P21953	Q6UN15
P19838	Q9NPB6
O75636	Q92574
P01024	P61966
O95163	P19838
Q13424	Q9NPF7
Q14240	Q9Y3D7
Q13884	Q49AN0
P05783	P28358
Q15796	Q9Y291
Q6PGP7	Q9H0L4
P24043	Q9BW83
P04264	P14854
P04085	P31153
O60494	Q9BX63
Q13241	Q9NP97
P63104	Q6IBW4
O14764	Q96LZ3
Q12768	Q13753
P00395	Q13868
Q16531	Q6IBW4
Q06330	Q14566
Q13404	Q9UBQ5
P62072	Q8N2Z9
Q07817	Q09161
P36544	Q9Y3F4
Q04864	Q9H8M2
Q5VWG9	Q9NRL2
A8MT69	Q9UP83
P0DOY3	Q9NRF9
P50991	Q96DA6
Q12996	Q14CW9
P33993	Q9H4D5
O43257	Q13404
P18507	Q9UJX5
O94973	P16234
P17275	Q9C005
P60510	Q99471
P05160	Q10567
P83436	Q8WTX7
P78345	Q12996
Q9H7X7	Q9UMX1
Q13563	Q13751
O96007	P62312
Q6IA86	Q9P0J1
P33993	Q8NDV3
Q92552	Q92750
P60228	P63010
P02533	P05556
Q8IY31	Q9Y5N5
Q96DI7	Q9GZY4
Q9NR30	Q9P0U4
Q15003	Q99832
Q53H12	Q6P1K2
Q92600	Q99471
P53611	Q12962
P13647	P62072
P40197	Q12962
Q15796	Q99570
Q12879	Q5TBB1
P61165	Q99665
Q03188	Q9P0J1
P17787	Q5VWG9
P51398	P63104
P01106	Q16236
Q4VC05	Q6ZW49
O14925	P18847
P06756	Q6IA86
Q9BTD8	Q9HAV7
O43482	P01229
O60762	Q8WUZ0
O60312	P17987
O14593	Q9Y5Z7
P56645	Q9NR30
P15260	Q9NTI2
P13647	P31153
P11047	P17787
A5YKK6	Q9H267
P47897	Q9BSB4
Q9BZD4	Q9NWZ8
O60941	P48549
P12074	P42695
O14920	Q8WYQ5
P82932	Q5IJ48
Q96LB3	Q9NTI2
P01127	Q9BZD4
Q14118	Q9NQG7
Q6P2Q9	Q7L2Z9
Q9BQD3	Q9BXH1
O43324	Q9NS37
P05783	Q9UKZ1
P0C0L5	Q01955
Q9BVA0	Q9UPY3
P02458	Q9NP97
P20702	Q6PGP7
O75643	P23458
Q96AJ1	Q9Y3D0
P61964	Q8IXJ9
O00505	Q05513
O96033	Q00535
P60903	Q9BRQ6
Q9NZL9	Q9UGI9
O15230	O60673
O75818	P14406
O94906	P24311
A0AVF1	P00414
Q9UJX6	Q9Y5R8
P01024	P46937
O15047	Q15468
Q53H12	Q9H840
Q16649	Q9P2H3
P62805	Q9Y5T4
O43290	Q13794
P69891	Q92794
P33992	Q96FH0
P49005	Q8TAA5
P14678	Q96GS4
P21953	P78537
P56199	Q9NWT8
Q13698	Q6UN15
P07919	Q14160
O94906	P48382
Q06265	Q8TEQ6
P05787	Q5TBB1
P0C0S5	Q9P0U1
P42338	Q96DA6
O94826	Q16543
Q8TF05	Q9UM13
P05787	P61966
P13073	Q6UVJ0
P09884	Q9H6T3
P05556	Q147X3
P78345	Q92629
O00159	P56282
P49336	Q9UJ98
P01871	Q8NEB9
O14686	O14949
P46531	Q9UGJ0
P13010	P46098
P0DOY3	Q9UQE7
O75865	Q9NUG6
P52630	Q9P0N9
O75208	P60903
P20226	Q9Y2R5
Q5T440	Q7L2Z9
P61244	P82664
O60506	Q00536
Q15399	Q9UK45
Q13485	Q15906
P62072	Q08379
P40763	Q9H7Z6
O15516	O60673
Q8N4P2	Q9H974
O15111	Q9HC77
P28702	Q13347
P17301	Q9Y291
O15232	Q9Y5R8
Q96E22	Q9H6Q4
C4AMC7	Q9NZM4
P18846	Q8N4P2
O60423	O75886
Q92547	Q9UI95
Q15633	Q9NZN8
P0CF74	Q16621
P02533	Q92922
Q8NEB9	Q92922
P61599	Q9UIF9
Q13158	Q9BXJ7
O60603	P63167
O96033	Q07864
Q9BYN8	Q9H211
P14867	P54136
O96019	P02671
P14854	Q92547
P06756	Q6ZW49
P78346	Q9UKK6
O75208	P35222
P51531	Q8NBP7
Q99665	Q99728
P00749	Q13404
O75817	Q9UJX4
P36544	Q9Y5J9
Q53S33	Q92600
P60228	Q01201
P62312	Q16602
Q8TEP8	Q9H974
Q9GZY0	Q9H8M2
O14686	Q14004
Q969G3	Q9NWS0
P17181	Q96JB2
P23458	Q96CW1
P19838	Q9Y3B2
P29400	P51531
Q9BXJ7	Q9P0U1
O75143	Q99941
Q14765	Q9UKF6
Q96S52	Q9NQT4
P02458	Q9BVA0
P22415	Q14746
P49643	Q05513
P26717	P52630
P46977	Q9HC77
Q15544	Q8IXJ9
P0C6T2	P47985
Q12879	Q92797
O75385	Q9Y296
P49642	Q8NCN5
O60494	Q9NVI1
P04637	Q92560
P01860	P56377
P48544	Q9NZ42
O15235	Q92643
O95149	Q13683
O95777	Q8IXJ9
P12956	Q05901
P01031	P21941
O60264	Q9HC77
O14617	P01222
P62072	Q9Y224
O60603	Q92542
P55211	Q8WXE1
P05787	Q13352
O96008	Q8WYA0
P49848	Q96GS4
Q9UGI9	Q9Y285
Q9H3R5	Q9Y2D1
Q9BYV9	Q9NZJ6
Q8IUX1	Q9Y5Z7
O75643	Q9H1A4
P13645	Q14566
Q16621	Q92547
O75821	Q9NRP0
P49768	Q6P0N0
O60603	Q9Y3D7
Q14790	Q8TEQ6
Q9UP83	Q9Y580
Q13794	Q9NPA8
P29597	Q9UI95
P16298	Q8WWY3
P10643	P54132
P48382	Q15543
P49848	Q9Y4A8
Q00535	Q92844
P01130	P41743
P15336	Q8NEB9
O95264	Q9BQG0
O43615	Q9UJX3
P01222	Q9UJX3
P07355	P82914
O60603	P33992
P56377	Q99570
P04085	Q6UN15
Q05586	Q96EL2
O43520	P42224
P49005	Q13241
O95628	Q00653
P20648	Q92783
O14617	P83436
P08237	P13645
A5YKK6	Q9NTJ3
P98161	Q14714
Q9UJX2	Q9Y3C0
Q9BRQ6	Q9Y265
Q53S33	Q9GZY0
Q96GM5	Q9Y580
Q92572	Q96BT3
Q5UE93	Q6ZRS2
O15525	Q9Y547
P69905	Q8TBF5
Q16543	Q9Y2Q0
Q96BT7	Q9BXR5
O60894	Q9BQG0
P28347	Q9H9E3
Q8ND76	Q96JB2
Q9Y333	Q9Y3A0
Q6P1X5	Q9Y5J9
P51946	P82933
Q13535	Q8N4V1
P28702	Q9UDW1
O00483	Q12962
Q8N1B3	Q9BXH1
Q9NYG5	Q9P2X0
P42226	Q52LJ0
Q9Y333	Q9Y6Z7
P10071	Q3MIR4
P11940	Q99816
O43521	O60783
P63167	Q96B45
C4AMC7	P00749
Q6NZY4	Q96GS4
Q9BXR0	Q9UJX4
P11940	Q05513
P38398	Q16637
O43290	Q86SQ9
Q02641	Q9H9T3
P22415	P30926
Q16543	Q9BUF7
P25067	Q9BXJ9
P62304	Q9UK41
O43524	Q9GZY4
P83436	Q92830
P00156	Q96FH0
P61966	Q9H6S1
Q04206	Q14152
P51948	Q9Y265
P10176	Q9H7X7
P61803	Q9H074
O00203	Q92797
O00411	O15235
O75899	Q92547
P01222	Q9Y230
P13073	P24043
Q71F23	Q9NPP4
O75444	O75792
Q8NCA5	Q9UK45
P02008	Q92665
P01106	Q9UP83
P99999	Q53GS9
P28347	P82663
Q00059	Q7L2H7
P05412	P06756
Q8WYA1	Q9Y2Q0
P62314	Q9BXJ9
Q8WVT3	Q9UIV1
Q14566	Q9BYV9
Q05901	Q53H12
P06681	Q9Y5Z7
P00749	Q92674
O15399	Q9Y2R5
C4AMC7	O75385
Q15024	Q8WTW3
P49643	Q9Y4Z0
P08237	Q7RTN6
Q9H1Y0	Q9NPF5
Q9UKZ1	Q9Y4Y9
Q06265	Q9UL33
P0CF74	Q4VC05
P07357	Q9NYG5
P46098	Q9Y584
O60674	Q9UMX1
Q96EY7	Q9Y5R8
O15230	O15399
O15525	Q9H7X7
P83436	Q9NPB6
P53597	Q8TDY2
O96008	Q92934
P56377	Q9Y490
P19388	Q9NRL2
Q8TF46	Q9BSF4
Q13241	Q8NHZ8
O00483	Q15542
P62304	P82673
Q8N4P2	Q9NYG5
P07359	Q3ZCQ8
P24311	Q16531
P14406	P28702
O15270	Q96T76
P68871	Q5UE93
Q05513	Q14714
P05997	P40925
Q86U28	Q9Y580
P53611	Q13751
O43432	Q8WYA0
P05787	P18848
O76013	Q9NQG7
P14854	P23229
P31930	P61088
Q16445	Q9BZD4
Q04864	Q9BRQ6
Q13241	Q9Y547
Q5TGZ0	Q6ZNX1
Q5EE01	Q86SX6
P13671	Q13158
O96033	P35659
A4GXA9	P08603
P31153	Q96CW1
O96007	Q6ZNE5
O14727	Q03188
Q8IUR0	Q9Y5M8
P50213	Q14CW9
Q53S33	Q9NWS0
P51610	P83436
P14867	Q8NG31
P00395	Q14765
Q16531	Q9BRA0
P46939	P61599
O76071	P01579
O15230	P21953
Q86SQ9	Q96DA6
Q8WYK2	Q9Y376
P11226	Q9Y3D5
P17275	Q15485
P20226	Q8NCA5
P0C0S5	Q13326
O60675	Q9UKF6
P63010	Q9Y291
P13647	P61165
P11940	P48736
P82932	Q969N2
O43716	Q9UN37
P19429	Q13563
O15371	Q5J8M3
P40227	Q9H3R5
Q96BT3	Q9NV96
P13647	Q8TDP1
P62072	Q99832
P60006	Q13349
P00395	Q9UK45
O75351	P18206
P20648	P61803
P12074	Q15046
P48551	Q99471
P62312	Q13868
P02533	Q3MIR4
L0R819	P12074
P13647	Q9GZY0
O43172	P16220
Q8IUR0	Q8WTW3
Q04864	Q9UBL3
Q15003	Q16891
P23921	Q92794
P04085	Q99595
O15151	P35659
Q6P1X5	Q7Z392
O43257	Q147X3
O75817	P10415
Q86V20	Q92629
P13671	Q9NSP4
O43521	Q9NZN8
P49643	Q92878
O43837	P10071
O15230	Q9BUF7
O75909	Q08379
O00327	Q969N2
P17181	Q9NYP9
P49810	P78396
O94777	Q5IJ48
P51164	Q9C005
Q9BS16	Q9P0N9
Q14974	Q86XI2
O15230	Q5UE93
P10606	Q9NRL2
O60216	P78346
P51787	Q9BVA0
O15131	P0DI82
P56377	Q2M389
P12107	Q9NPJ8
O60896	Q8N684
O43741	P11532
P63316	Q15596
O14949	P19793
P49768	Q16585
Q16534	Q6ZNX1
P01222	Q9Y2C9
P11182	Q9GZY4
Q92797	Q9BYN8
O96008	Q9BXR5
Q9BXR0	Q9Y547
P62304	Q15542
P60903	Q15825
P00395	P04264
P13224	Q147X3
P46531	Q5RKV6
O60494	Q68E01
P18846	P20290
O00499	P25205
O15151	P15408
Q9NY27	Q9Y333
O60783	Q16891
Q05586	Q13794
P19838	Q8TAQ2
P60602	Q00978
P50613	Q8N2Z9
P23921	Q8WYA0
Q8NDV3	Q9Y496
P13942	Q13131
Q8NBT2	Q9UBK9
O43172	Q92922
P52298	Q8TAA5
P01127	P17676
O15047	O75899
O75496	P24311
P48549	Q9Y3B2
A5YKK6	Q9NPJ8
O75886	Q9NPA0
P00414	P78346
Q9NZJ6	Q9UQE7
O75486	P20248
P47897	Q9UPT9
P31644	Q9H1Y0
P05160	Q14790
Q15853	Q96H22
Q5VZE5	Q9BV81
Q8WW43	Q99941
P83436	Q9BQQ3
P35659	Q9H1B4
O43257	Q92574
Q9BYN8	Q9UKX5
Q14181	Q9BWP8
Q13133	Q8WW43
O43172	Q15021
O75636	Q14118
P09622	Q15788
P00414	Q9BZD4
P56645	Q14790
Q15388	Q16543
P14406	Q6UVJ0
P14854	P17787
Q92796	Q9Y3B2
Q6N069	Q9BQ95
Q13349	Q96AJ1
P16220	Q96EB1
Q92844	Q96AJ1
Q16363	Q9NQT4
P09669	P18084
O15525	P08240
O15151	P21127
O43482	P42226
Q14152	Q92569
O94777	Q9H4D5
P24863	Q9NYP9
O43615	P61966
Q9NV96	Q9NYP9
P28702	Q9BSF4
Q6PF06	Q9Y285
O76013	P00488
Q00978	Q96FH0
P05121	Q9Y6K9
Q13546	Q13753
P00403	P57678
Q9BQ95	Q9BXH1
Q9NV31	Q9Y3B6
Q68E01	Q96AY2
O43432	O75578
P41252	Q9Y6Q5
Q14746	Q92585
Q9BWP8	Q9UGI9
Q6PGP7	Q9H1B4
Q96BT3	Q9NPD3
Q49AN0	Q9C0C2
O43290	Q9Y3A0
Q05586	Q9Y4A8
P10071	P27986
O00303	P14927
Q9UIG0	Q9Y3D5
P06493	P51948
P53420	Q16514
O43292	Q92574
O00203	O15131
Q13424	Q15029
P0C0L5	P53611
Q9UJX2	Q9Y2R9
Q9H974	Q9Y5S9
P14770	Q6P1M3
P05107	Q6PGP7
P55769	Q9NQP4
O75351	P60709
Q13424	Q96IY1
Q6IPU0	Q86SX6
P10276	Q8N766
P01100	Q92600
P48643	P62158
Q96E14	Q9BW61
O43889	P69891
Q9NPJ8	Q9NZM4
P38646	Q9Y4A8
Q5UCC4	Q8TF05
Q9Y3D3	Q9Y5Q3
P55211	Q06265
O43432	P0CG05
Q9H6T3	Q9Y2V7
Q96DA6	Q9NZJ6
Q99613	Q9NPA0
P20674	P31930
P18206	Q6P1K2
O60894	Q9Y6J6
P28472	Q9P0N9
O14893	P24043
P82914	Q9UGI9
Q86XT2	Q96DI7
P0C0S5	Q12962
P17275	Q5T440
Q15021	Q9NRR4
Q00653	Q14164
O00566	P82663
O76013	Q15046
O14686	Q07820
P29400	P48163
P78396	Q8NBT2
P14406	Q9NQC8
P57678	Q96GM5
P02458	Q9UJX5
P27986	Q8WYQ5
P01876	Q9Y2R9
O15371	O43790
P09619	Q14004
P0CG05	Q9Y2T2
P27986	P30260
P55055	P56645
O43324	Q05901
P49815	P62072
P82932	Q15796
P60903	Q16526
Q15477	Q7Z7C8
Q96BI3	Q9Y4Z0
P02533	Q13155
Q16534	Q9Y4A5
P01127	Q8NFD5
P05121	Q13794
P10606	Q9ULX9
O60423	Q92783
P04637	Q9NPA8
P68431	Q9ULX9
P82930	Q9Y2T2
P98161	Q9BYN8
A5YKK6	P45379
O75643	P01876
P01860	Q8N4V1
P09619	P46939
P17861	Q99595
P42285	Q16891
Q8WVT3	Q9Y5J9
P21127	Q9Y584
P49643	Q9NP97
P10606	Q6NZY4
Q07820	Q9UK41
O15131	Q9BXS5
P62310	Q9NUV7
Q86SQ9	Q8N1L9
O14777	O75385
P0C0L5	P20702
P01579	P13073
O76013	Q8N4P2
P04637	Q9Y584
P61088	Q9P1Q0
O15550	Q96B45
Q8WW43	Q969W0
P54132	Q96E22
P01876	Q13546
O96007	P31153
O00483	P49336
Q6P1M3	Q99941
Q8TE02	Q96NY9
P78371	Q9H9A5
P01732	P62312
P19784	Q5T440
Q96MW5	Q9Y676
P61599	Q6P1X5
Q53GS9	Q92629
O00268	P30260
P42229	Q9Y3D7
Q92794	Q9Y2V7
P18848	Q9Y284
P51948	Q8WYH8
Q03468	Q9Y5S9
P35222	Q8NCN5
O15235	P60228
Q15633	Q16594
Q8N766	Q9HAF1
Q15477	Q9NVI1
O43290	Q9NVI1
O43837	P04637
O15055	P07814
Q8TF46	Q9Y547
P48549	Q14004
O95295	Q8N5Y2
Q96H22	Q9BX63
P49716	Q9Y580
P35638	Q12824
P53567	Q15046
O43889	Q9NQG7
Q92844	Q9UBQ5
O60494	Q9UL33
Q92674	Q9NQP4
P01579	Q9H410
P04844	Q5VZE5
O60762	Q8WUB8
P42226	Q13546
P27658	Q9H840
O76071	P51164
P05783	P08237
P15336	Q7Z392
P62805	P82664
O95777	Q02108
O75899	P09012
O96007	Q15822
Q16649	Q9Y3D3
P01834	Q6UN15
Q71F23	Q9Y2T2
Q9P0L0	Q9UBL3
P33402	Q92831
Q14790	Q99832
P42701	Q5T440
Q6P1X5	Q96JB2
P28358	Q8WUB8
Q6ZNE5	Q9H3S5
P56377	Q9UL33
O14867	P20290
P41252	Q9NPA0
P63098	Q15543
Q15029	Q68DK7
O60674	P13645
O43716	Q7Z392
Q14103	Q9UHD2
P04264	Q9UBT2
P46977	P47870
Q14118	Q92797
Q12874	Q16543
L0R819	P60709
P68431	Q8TEQ6
P10415	Q9UI30
Q6QNY1	Q9Y284
P01859	Q00536
Q14160	Q92797
Q0PNE2	Q8N2Z9
P21941	Q9NUG6
P13942	Q9BQQ3
A9UHW6	Q9Y2R5
P62306	Q96NY9
O14617	Q96B45
O15371	P48736
O95639	P02458
O15131	Q9GZY0
O14867	P10415
P20226	P24311
Q04206	Q5TBB1
P62318	Q9UK58
P14854	Q8N3C0
Q969G3	Q9Y4A8
O75533	P10070
O94906	P31930
P48736	Q9UHI6
O96008	Q9UBU9
P02675	P07919
Q8NBP7	Q9NR33
P16144	Q8TAQ2
P14927	P69905
Q71F23	Q9UGI9
P53611	Q9BYV9
P62306	Q9NYG5
P17787	Q9BXW9
P56192	Q01955
P42336	Q8N684
P05023	Q86SX6
P0CF74	P61964
Q9H5Q4	Q9NRN9
P17987	Q92783
P60602	P61803
P13671	P69891
P07358	Q96T76
P17535	Q86V20
P55211	Q96A33
O75533	P48643
P49354	Q9Y5J9
P50613	Q147X3
O00187	Q13349
P62310	Q9Y4A5
Q9BU64	Q9Y3D5
Q96FH0	Q9BS18
O43747	P05026
P08237	Q9BX63
Q9H5Q4	Q9H9C1
P50991	Q92837
P83436	Q9H7X7
P78537	Q9P0U4
P01031	Q99570
P33991	Q5T440
Q9C005	Q9NQP4
O14686	O15516
P0C0L5	Q9Y5T4
Q15700	Q9P1Q0
O95067	Q9NUG6
Q6UN15	Q9BWP8
P02748	Q9Y333
Q71F23	Q96B77
P48169	Q13794
D6RGH6	O95707
P61326	Q9C005
P82675	Q9Y5J7
O75636	P19838
O15550	Q96NY9
Q16637	Q8N4H5
P62310	Q96H22
P00395	P22415
P15336	Q8N766
O14686	Q9NR55
P04637	P51610
P10606	Q9Y3C0
Q9HCI7	Q9Y6K9
Q13535	Q9BW61
O00203	Q03405
P01130	Q6PF06
Q8TDR0	Q9UKX5
O96007	Q9HC77
P28347	Q6UXN9
P31930	Q9UP83
A0AVF1	Q13424
P27986	Q6IPU0
Q15633	Q9BUQ8
O94823	Q9H410
P08574	Q9UK45
P48382	Q5HYK3
O43290	P27986
P78537	P82921
P24043	Q02153
Q01955	Q9Y291
O75534	P05787
Q99941	Q9H079
Q96CW1	Q9Y3D3
O94973	P47870
Q86SX6	Q92878
P46098	Q9BQ95
O94763	Q8TDM6
Q9BW83	Q9NZN8
O00459	Q10586
P06730	Q96BT7
P53384	Q9H267
Q9H267	Q9Y376
P13671	Q15700
P13942	Q10567
Q9H0L4	Q9Y2Q0
P62304	Q00653
P20585	Q9UJU2
P14867	Q9UK41
P0C0S5	P18507
P05026	Q9P2J5
P01222	P07360
Q6P1X5	Q7L2H7
P01834	Q14566
O15066	Q8NCA5
P01100	P15260
Q8WYQ5	Q9Y5N5
Q86XI2	Q96LZ3
Q10570	Q8TEQ6
O43615	Q96AY2
P21675	P32297
C4AMC7	Q92600
O43837	Q9UIV1
Q8TEP8	Q9Y580
O14964	O75529
P54136	Q9BXH1
Q14714	Q9Y3D7
O60674	P20648
Q14974	Q9ULM6
O95777	Q8TDR0
O43432	Q8NBT2
Q07820	Q6IPU0
P01579	Q2M389
P12074	P24043
P05014	Q8WYK2
Q8NCA5	Q92629
Q05586	Q5VIR6
P63167	Q16363
P20674	Q8WVK2
Q14566	Q96BP2
P0DI82	Q9Y4J8
P82930	Q9BUF7
Q06330	Q9NZ42
P38646	Q9HAF1
O60423	Q9Y375
Q8IYT4	Q99665
Q9UPT9	Q9Y490
O00444	O00483
Q10567	Q92831
O94906	P49642
P01031	Q9H1B4
P01876	Q9BQ15
P15954	Q96AY2
P00414	Q9Y5R8
P11047	P14868
P19388	Q9Y2L5
O94906	Q8N4V1
P09622	Q9NR30
P78537	Q0PNE2
O43615	Q9Y5J9
P49354	Q16630
Q92844	Q9UBE0
Q6PGP7	Q9UG01
Q9H3R5	Q9NQP4
O96033	P62318
P13224	P78345
P01106	Q8NEB9
O15269	Q9Y285
O75886	P54289
P78371	Q13131
P0DI82	Q9ULM6
Q7Z7C8	Q9UIF9
O00159	O95777
Q9BSB4	Q9UJX3
O76013	P55884
Q14CW9	Q8TEP8
P14854	Q9BXJ7
P29597	Q52LJ0
Q14004	Q9NQP4
P61964	Q13424
P61244	Q9UJ98
Q9P2I0	Q9UHD2
P68871	Q8N4P2
O75385	Q9C0C2
A5YKK6	P55884
P49716	Q9Y291
O43324	Q9Y399
P57678	Q92922
O00206	Q15788
P53611	Q16787
Q92585	Q9H8M2
P01127	P20908
P31153	Q7L2H7
Q9H0R6	Q9NQC8
Q12824	Q9P0U4
Q14031	Q96B45
Q8N1L9	Q8TF46
P38484	Q16520
Q16236	Q9NZ42
O60783	Q12824
Q969H6	Q9UI30
Q6ZNX1	Q92547
A4GXA9	Q96T76
Q13155	Q9UJ98
Q16236	Q8NCA5
P09884	P22059
O43520	O60264
P20702	Q9NPJ8
P02533	P48643
O43324	Q9UKV8
Q96FH0	Q9Y6J9
O00411	Q8IY31
Q8TAA5	Q9NZ42
P01130	P56199
Q05586	Q13099
P99999	Q9Y5Y2
O43716	P07942
Q13472	Q96E22
P01877	Q96B26
Q9NX63	Q9P1Q0
P14678	Q6P1X5
Q9UG01	Q9UMX1
P54289	Q7RTN6
Q12996	Q9NTJ3
P22059	Q3MIR4
P48544	Q6UN15
Q13546	Q9Y224
O43482	Q92572
Q92499	Q9Y2R9
P32297	Q99807
Q92572	Q96LZ3
P0DI82	P53597
O00287	P82933
Q00536	Q15334
P49810	P61244
O60934	P60510
P51946	Q8TF46
P49354	P82921
P04844	Q9UGJ0
Q86V20	Q9BYN8
Q8WTW3	Q9H9A7
P10606	Q9NRR4
P82673	Q9NP97
Q13753	Q14103
P55268	Q9H9C1
P78371	Q15543
O60673	P57678
Q15468	Q9Y375
P33993	Q9P0L0
P22695	Q9UIG0
O00203	Q96EB1
O96020	Q9UJ98
Q8NFD5	Q92665
O00327	O75817
P33992	Q9NWB7
P01040	Q9UBQ5
P98198	Q5TGZ0
O96019	Q9BW83
Q92750	Q96I99
P13671	P62312
P18846	P49768
P14678	Q96DA6
P15407	Q13352
Q9H7Z6	Q9NRL2
A4GXA9	P62316
P42695	Q8N766
Q14714	Q92674
Q12824	Q92796
O95628	Q15788
P05997	Q9NR55
P01861	P78371
O95067	Q9NPA8
O75822	Q02153
O75449	Q15054
P04264	Q9UK58
O15230	Q9H1Y0
P61165	Q9Y4Y9
A0AVF1	O43741
Q8WYA1	Q9NZL9
P51610	P62304
P24311	Q9H0L4
P02675	Q9H845
Q16520	Q9NQG7
P45379	P49642
Q9BXJ9	Q9UIG0
P10966	Q92560
P08574	P56377
O75444	O94777
Q9Y224	Q9Y2T2
P20248	Q5T440
P09619	Q9C0C2
P49959	Q12809
P16144	Q9BX63
P20248	Q15822
O00203	Q8WYK2
Q8NG31	Q9H7Z6
O00411	P09012
P20290	P78371
Q16649	Q8WYA1
O43741	O94823
P54132	P69905
Q5TBB1	Q9BXR5
Q9H9C1	Q9UI95
P98161	Q92796
P24311	Q6UXV4
Q96AJ1	Q9BUR5
P51787	Q68E01
P49715	Q9BQG0
O00499	Q9Y285
Q16534	Q8TE02
P00414	Q14566
P48506	Q05901
P48169	Q9Y284
P08238	P29459
Q16236	Q9P0N9
Q8NG31	Q9BVV7
O00206	Q9HC77
Q7Z7C8	Q8NHZ8
P82921	Q9H1B4
Q6NUQ1	Q96BI3
P42226	Q8TF46
Q16531	Q9P2H3
Q14746	Q49AN0
O60673	Q14790
O94823	Q9H490
Q9Y285	Q9Y5M8
Q9P1Q0	Q9UGI9
P62316	Q13404
Q92878	Q9NQG7
P06681	P0CG05
O75175	P02671
O75385	Q96EL2
P46531	Q9H9A7
Q5VIR6	Q8TAQ2
Q71F23	Q8WTW3
O43521	O95347
P62312	Q9NWB7
O14957	Q9Y3B6
P42336	Q15006
P08240	Q16787
P45379	P63167
A0A024RAD5	Q9UKK6
Q9NUV7	Q9P2H3
Q8NFD5	Q9NSN8
O60312	Q6ZNX1
P04844	P08603
P30926	Q9Y3F4
O60673	P17858
O00303	Q8IV16
Q5T440	Q96FH0
Q13042	Q13546
O75528	P17858
P40197	Q9UJX4
P47985	Q8N3R9
O43324	P29459
P53384	Q9Y2Z9
P27658	Q9NTJ3
O60494	Q9UBK9
P42224	P48551
Q13349	Q9Y547
Q9BUL9	Q9Y5M8
P27658	P30926
P49356	P56645
P63104	Q8NCN5
P10643	P11532
P10415	Q9Y580
P10966	Q9UGI9
P31350	Q7L2Z9
Q16445	Q9NWZ8
P28472	Q9Y2C9
P13073	Q9Y2D1
D6RGH6	Q9Y265
Q53H12	Q96BT7
P07814	Q9BVV7
P17858	Q86V20
P15408	Q5RKV6
P24043	Q13535
O15212	Q969W0
A9UHW6	Q9Y3D9
Q8NCA5	Q969H6
Q13404	Q9H840
Q12959	Q9NRR4
Q8NCA5	Q9NYG5
P02008	Q86V20
Q03405	Q9Y3C0
P60510	Q92552
P18848	P62877
Q13075	Q13352
P11226	P63316
O15270	Q08379
P01040	Q9NPB6
P24863	Q99613
P14868	Q08379
P31153	Q9Y4E1
Q06265	Q86U28
Q15822	Q9UPT9
P57678	Q10586
Q8NBP7	Q9H9E3
Q96EB1	Q9UHD2
Q02153	Q15744
P07355	Q9UN37
Q68E01	Q9H8M2
O00187	Q6IA86
O00483	Q9H6Q4
O94906	Q15796
P02748	Q9HAV7
O43837	P60228
O60896	Q14765
A0A024RAD5	P53597
P50213	Q9UJX3
O43172	Q13155
P04637	P82912
Q6ZRS2	Q9BXR0
O00411	P22059
O95067	Q92783
O43237	P49354
P98161	Q9P2I0
O43556	P19793
Q9BTK6	Q9H6T3
P0C0S5	Q15054
Q13424	Q96LB3
P01861	Q9UP83
O14727	P82912
Q00653	Q9NPP4
O14777	P29460
O43617	Q13424
O75792	P17544
O14686	O95707
P61599	Q7RTN6
P07357	Q15542
P14406	Q13698
O43790	Q12959
P40197	Q96BT3
Q96BP2	Q9P0J1
O00483	Q9NY27
O00505	Q9H079
Q7L2H7	Q9UI30
O43747	Q6IA86
O43837	Q9NPP4
O95628	Q9UIF9
Q5EE01	Q68E01
O15371	O75529
Q01201	Q16236
P22059	P43246
Q15003	Q9NPD3
P61244	Q92629
O43716	P19838
O00444	P52294
P01854	Q02153
P62314	Q9H267
P51164	Q8IY31
P09669	Q96A33
Q9NQT4	Q9UGI9
P0CF74	Q96DA6
Q9P2H3	Q9UID3
P05412	P55055
Q9NS69	Q9Y262
P49768	Q9BXR0
Q8TF46	Q9H0L4
P69905	Q16787
P01130	Q9NPA0
Q6P1K2	Q9Y4Y9
P68431	Q9BQD3
Q9UIG0	Q9UIV1
Q8WTW3	Q9GZS3
O15399	P07942
O14686	Q9UBT2
P41252	P42338
P78537	Q96EB1
P82664	Q08379
P21127	Q9H5Q4
P0DOY3	Q9P0N9
Q8TDR0	Q9Y2V7
Q16637	Q9Y5L4
Q66K64	Q8N1B4
Q8WYK2	Q9UKK6
Q8N0S6	Q8WYK2
P61758	Q8WYK2
A0M8Q6	Q13042
P49768	Q9NZJ6
P16144	Q9NPB6
Q15029	Q6UXV4
P56377	Q9Y284
Q15021	Q8WYA0
P09012	Q15291
P48169	Q52LJ0
O00287	Q96DE5
O96033	Q49AN0
O60675	Q9BRA0
Q9H7Z6	Q9Y224
P20248	Q15477
O75886	Q9NQP4
P01732	Q14493
P01854	Q9H9C1
P35659	Q9BU64
P18507	Q92560
Q8TAA5	Q92643
P26717	P42338
P38484	P61758
O14727	Q13868
O14727	P51531
O15212	Q9H845
O43290	P14854
Q9NQT4	Q9UGJ0
P12694	Q92922
Q14790	Q9H3R5
O75533	O94826
P07359	Q4VC05
Q08379	Q9NZN8
Q02108	Q9BXR0
P82912	Q9C005
Q99807	Q9H211
O43520	Q9H267
P14867	Q6P1K2
Q15700	Q96EL2
Q13131	Q9NRF9
Q9NR33	Q9NS69
P13073	Q9NRY2
O96007	Q14103
O14867	P0DI82
O75821	P48643
O43290	P10070
A2RRP1	Q99575
O00505	Q13472
Q92783	Q96I99
O14686	Q9Y2C9
Q14457	Q8N684
Q49AN0	Q9Y584
O60423	P20226
P82673	Q9NRF9
P82675	Q9NPD3
A2RRP1	Q8TAQ2
Q8N1B4	Q9NRR4
P48549	P49736
Q6P1K2	Q8TEW0
O76071	Q9BXJ9
Q96NY9	Q99570
Q15545	Q9Y2D1
O14867	P63316
P46098	Q9Y399
P56192	Q9P1Q0
O60934	P63172
O15232	P01880
Q05586	Q9BS18
P62312	Q9UJ98
P31153	Q9Y296
P49356	Q9BX63
O00268	Q14004
P31350	P45379
Q12904	Q9Y291
Q9GZY0	Q9Y4Z0
P04085	Q9UBK9
P49815	Q15633
P83436	Q8WYQ5
P82933	Q6NZY4
P62308	Q9NQG7
P51164	Q96E14
Q8TDP1	Q9BQE9
Q15046	Q8TF05
P49841	Q9GZS3
O00483	P49715
O00483	P62304
Q5T440	Q8N1B3
O95347	Q13472
Q8TDM6	Q9UBS5
P50613	Q9Y285
P17858	Q9BUF7
P28358	Q9NZL9
Q9BQ95	Q9BQD3
Q96B49	Q9Y6J9
P18846	Q96MX6
P82675	Q9BV81
Q12824	Q6IPU0
Q9H1A4	Q9NZN8
P61599	Q9NZL9
Q13753	Q92643
D6RGH6	Q6N069
P49356	P82673
P05783	Q92696
P17858	Q6STE5
P10606	P51531
Q15831	Q6UN15
P08238	Q8TF46
P61326	Q96LB3
P25067	Q16534
O95149	Q13133
Q9HAF1	Q9P0J1
O15550	Q8N766
O60423	Q96LD1
P43246	P62310
Q6P1M3	Q96E14
O95347	P48382
O60896	Q14974
P13645	Q14004
Q15831	Q96LT7
P02675	Q68DK7
O00203	O60216
P01106	Q13099
O60762	P50213
O00303	Q15477
Q9BTK6	Q9NWB7
O96020	Q9Y3D0
Q14031	Q9Y5Z7
P13645	Q9H3R5
O15151	Q14457
Q15822	Q9UJU2
Q5J8M3	Q9H9A5
P17676	Q9Y580
P31350	Q9Y4A8
O14593	Q9NPP4
O60673	P01127
O75478	Q92796
Q6NUQ1	Q96AY2
P49715	Q99570
O43556	Q9P2H3
P50991	P62158
P45379	Q8WXD5
O75208	Q15819
Q13563	Q9BYN8
O43257	Q9UJ98
Q14152	Q92643
P12956	Q92696
Q15831	Q9H1I8
P31153	P51948
O00287	Q12959
O14920	Q9Y296
Q00978	Q9NR30
Q8TEV9	Q9UHI6
P07358	Q9Y2L5
Q6P1K2	Q9NWZ8
P10071	Q99728
Q8TDP1	Q9BYV9
O60674	Q16526
P02675	P16144
Q53H12	Q6PGP7
Q49AN0	Q6UVJ0
Q15428	Q8TDR0
O75528	Q15633
O75208	Q5VIR6
O95707	P04637
P62314	Q03468
O43482	Q9UK58
Q49AN0	Q9H6T3
P10176	Q10586
O60941	Q9Y5S9
O60934	Q6UN15
P04085	Q86SX6
P01024	P82664
P26717	Q5UE93
P05783	Q13794
Q14714	Q9ULM6
Q13133	Q9UKX5
O15516	P14927
P01222	Q10567
P17987	P20226
Q14765	Q9NWS0
P04843	Q9NYP9
P01857	Q9UMX1
P00749	P62316
Q96AJ1	Q9UID3
Q9Y5M8	Q9Y5S9
Q15399	Q99575
O15516	Q99623
P68871	Q04864
P08237	Q14790
P01106	Q14493
P11498	Q9BW83
Q14457	Q7L2Z9
P38646	P68431
P25067	Q8WTW3
P08238	Q9UKK6
Q96LB3	Q9NS69
O43264	Q9NV31
P51553	Q9BVA0
P00749	P16144
P30260	Q9Y3F4
Q9NV31	Q9Y3D0
Q5VZE5	Q9NSN8
P17181	P53680
P54710	P78345
Q15485	Q9H079
O00483	P35232
P01861	Q9H410
Q9HAF1	Q9UIF9
P01871	Q9Y580
P47985	P82673
O60925	Q5VWG9
P07814	Q9NQT4
P54136	Q9Y3I0
P45379	Q6IBW4
P34903	Q14765
P78346	Q9Y4A5
P05787	P20702
Q14746	Q99613
Q86SQ9	Q8TEP8
O15269	Q9P2I0
Q00536	Q9Y4A8
O43716	P49005
P13224	Q6QNY1
P55055	Q49AN0
O75821	O95149
P40763	Q9H1B4
L0R819	P63172
O14764	Q96EY5
P40197	Q06432
Q15819	Q9Y4A8
Q8N684	Q9BVC5
P20290	Q13099
P0C0S5	Q9UBT2
P01106	Q12904
A0M8Q6	P21941
O60941	P63316
P62805	Q9BVC5
Q9NZL9	Q9Y3A0
P54646	Q14790
P13647	P62306
P17535	Q9NQC8
O15230	Q8IXJ9
Q13131	Q6ZRS2
P16298	P56192
O95707	Q9UIG0
A4GXA9	P42229
P20248	Q14118
P25205	Q8NHZ8
Q92629	Q9NRY2
P51531	Q12959
Q9BQD3	Q9BW83
Q13155	Q9Y5L4
O60762	Q92844
O75569	P31350
P52294	Q969J3
Q8WYA0	Q9C005
Q15399	Q99665
P0DI82	Q99595
O60675	Q9NWT8
Q05513	Q15853
P62310	Q9UKX5
P01579	P20648
Q2M389	Q9UJX2
O43520	P21675
A6NHX0	O76013
O00268	P48736
Q15532	Q9UJX2
O96033	Q8NEB9
P05023	Q147X3
Q92796	Q9H8M2
A9UHW6	P54289
A2RRP1	P08237
O00303	Q9P2J5
O43432	Q15029
O95229	Q9UGI9
P24043	Q9H267
Q8TEQ6	Q8TEW0
O75899	Q9BXH1
P19388	Q13535
P20248	Q9NRR4
A2RRP1	Q9H0L4
P09669	Q6IPU0
O15212	Q8NCN5
P49848	Q68E01
O95264	P0C0L5
Q2M389	Q92844
O95264	Q15906
O75817	Q5TBB1
A0M8Q6	P22059
P07360	Q96BT7
Q9BV81	Q9Y2R5
O94763	P29400
Q15633	Q8WYA1
P22415	Q9H9A7
O94817	Q9NZM4
O75636	P10070
P11226	Q8N5Y2
P09622	Q52LJ0
Q92600	Q99595
Q8TDM6	Q9BW83
P67870	Q8TBF5
O15232	P48551
Q16531	Q9Y5J9
O60494	Q16586
Q15532	Q9Y6N6
P06858	Q9BQD3
P05121	P82663
P13073	Q9H1Y0
Q8N3C0	Q9Y376
P55884	Q66K64
O95347	P12074
O14964	O43615
P29459	Q9Y262
Q15633	Q96BI3
Q16621	Q9Y5R8
P56199	Q9NWZ8
O43790	P12694
P08240	Q9UIG0
Q8WTX7	Q9BU64
P00403	Q9Y547
O75175	Q9BXR0
O75143	Q96E22
P09884	Q99728
P27658	Q9Y676
Q96S52	Q99665
Q9NZN8	Q9P2I0
P21941	P99999
P17275	Q15024
O15047	P56282
P14867	Q15399
O95619	Q86SQ9
Q9NTI2	Q9Y5M8
O14949	O95707
P19429	Q05048
O00566	P21953
Q13563	Q15131
P17275	Q9Y2L5
Q14765	Q9UJX2
O15047	Q16630
O60312	Q9Y2Q9
O00159	Q02641
P01859	Q9UBT2
P19784	P42338
P05107	Q8IWT0
P09619	Q9BW83
O75817	Q6ZW49
P61964	P98198
P78346	Q13319
P06756	Q9BXS5
P23229	Q9NYP9
P23458	Q9UPY3
P33402	P82921
Q5VWG9	Q9BS18
P99999	Q15822
O15230	P28358
Q96DA6	Q9Y5R8
Q03405	Q92750
P42229	Q96I99
P04637	P18206
O95347	Q9NRY2
P61326	Q9UL33
O94973	Q969J3
P0DOY3	P12107
O14949	Q9UHI6
Q14CX7	Q96NY9
P12107	Q96EY5
P18848	Q9Y285
P29400	P82914
P98161	Q9H7Z6
Q15788	Q9Y5Q3
O43615	P08237
P01859	P56645
O00203	P98198
P40197	Q9UK41
P06493	Q9BPX3
Q9BTK6	Q9Y224
O14957	P68431
Q16891	Q9NZ42
P55211	Q96DA6
P15260	Q15796
P05023	Q9UBS5
O15212	P53567
O00444	Q9NUV7
P05556	Q5HYK3
P50213	Q9Y284
Q8TEP8	Q8TF05
P40763	Q9BQG0
P01834	Q9BUQ8
P62306	Q92585
P32297	Q16585
Q8TBF5	Q9UHV9
Q9BU64	Q9H211
O43292	Q66K64
O94906	P04844
P51610	Q9Y5N5
P01732	Q09161
Q10570	Q8TDR0
Q9H845	Q9Y3B6
P02748	P14770
O14593	Q9GZN1
Q5T440	Q9UKZ1
O60762	P82675
P78345	Q9Y2Z9
O75636	P0CG05
P82673	Q9NRP0
O00206	O14593
P20648	Q9NYP9
P33993	Q8TF05
P14868	Q8IYI0
P10176	Q9BSF4
P68871	Q13424
Q15459	Q15853
O95628	Q13751
Q9NSN8	Q9NZJ6
Q07864	Q92574
O14964	P98198
Q15428	Q9NPD3
Q8NCN5	Q9Y2Z9
Q01955	Q92830
Q8N4V1	Q9UBL3
Q8WWY3	Q9UBQ5
P63167	P82650
O60312	P10966
P55211	Q9BXR0
Q15545	Q92844
O00444	P15260
Q5VZE5	Q9BYN8
P49336	Q9Y291
P36544	Q9UJX4
Q14493	Q99575
O43790	P41227
O15372	Q14204
P04844	P14867
Q8N2Z9	Q9BV44
Q03468	Q9Y4J8
Q96BP2	Q9NUV7
Q14240	Q5HYK3
P17535	P54132
A5YKK6	Q15542
P51531	Q9Y284
O15550	P50990
P49005	Q6IA86
Q92878	Q9NRR4
Q12962	Q9Y366
O94906	P24863
P35232	Q9NUV7
Q96H22	Q9GZY4
Q12809	Q15046
O15212	O43837
Q16586	Q9UHD2
Q8IYT4	Q9Y4Y9
P56282	Q9UK58
Q13868	Q9Y2V7
Q92499	Q9NRY2
Q13868	Q9H490
Q13753	Q9HAF1
P31350	Q9BXR0
Q0PNE2	Q9NZL9
O00287	P54289
O60673	Q13563
Q13155	Q9H1B4
P20908	P78396
P14770	P16234
P22695	P63172
P15336	P62316
Q9H9A5	Q9P2X0
Q00653	Q9Y4J8
P51553	Q12874
Q15700	Q9UJU2
O60934	Q9H211
P78371	Q9Y547
P42695	Q8WYA0
Q8TAQ2	Q9BTD8
P18507	Q9Y2C9
P17535	Q9NYP9
Q92600	Q9NZ42
Q8N4H5	Q96BP2
Q99832	Q9NZM4
Q9NPD3	Q9UJX4
Q8WVK2	Q92902
O60506	Q15825
O75821	Q7L2Z9
O60312	Q9H9C1
P09012	Q96LZ3
Q15477	Q92600
P63104	Q9NR33
P06899	Q7Z392
Q16534	Q8WYK2
P08237	Q96LD1
P10415	P49810
P21127	Q9H3R5
Q9H211	Q9H6S1
Q07864	Q9UG01
P18206	P82921
Q16514	Q8TE02
O15151	Q16514
Q13563	Q5UCC4
P05026	Q10570
Q99613	Q9NWZ8
O76013	Q2M389
P07919	Q6P1M3
P48506	Q6P1M3
Q99575	Q9UKV8
P14927	Q13133
P48169	Q96G21
O76071	P28358
O14777	P30260
P13073	Q14164
P48736	P55884
P48382	Q8IYI0
P82675	Q92574
P22695	Q8WUZ0
O15270	O60264
P42229	P61165
Q9NZ42	Q9UGJ0
P78345	Q8IY31
Q16526	Q96EY5
Q5EE01	Q9NPA8
P46098	Q9BVA0
Q9P2H3	Q9UKF6
O43264	Q5EE01
P07919	Q9Y478
P56377	Q15054
O15066	Q14974
Q53S33	Q9Y2R5
Q15544	Q16630
P49768	Q9BTD8
Q9UGI9	Q9Y4A8
P52298	Q5UE93
Q16891	Q9H490
A2RRP1	Q9H1A4
O15131	P98198
Q16649	Q8TF05
P05160	Q9Y3D3
Q92574	Q9Y284
P56192	Q9Y4Z0
P29459	Q9BUL9
D6RGH6	P48643
Q9GZY0	Q9NS37
O75818	Q9Y285
O00206	O60762
O14893	O14957
P08603	Q9H9C1
Q96E22	Q9Y3C0
O60762	Q9BU64
P10176	Q9NPA0
O00499	O14925
Q15822	Q8TEQ6
P00403	P82930
P02458	Q13683
Q13352	Q8N1L9
Q8NBT2	Q9P0J1
Q6P1K2	Q8TEP8
P19838	Q8WYQ5
P28347	Q9BQQ3
Q13404	Q9UHV9
Q13751	Q9Y2V7
P22695	Q16637
Q15399	Q9NWZ8
Q96NY9	Q9P0U4
P61966	Q9BV44
O15269	Q9UKV8
P05107	Q13424
Q9BQG0	Q9UKK6
P05023	Q9H6S1
Q5VIR6	Q99807
O75792	Q9UGI9
Q16787	Q9GZS3
A0M8Q6	Q00536
Q06265	Q9UK58
Q3MIR4	Q9Y2R9
O15131	Q9BQG0
O75636	Q9H0L4
O95264	Q6ZW49
P02675	P05556
Q13765	Q9BVV7
P10606	P33992
Q13099	Q6IBW4
P55201	Q9NSP4
A5YKK6	Q15788
P56192	Q8WTW3
P01222	P35659
P0C0S5	Q9BYN8
Q14204	Q9BUF7
O75175	Q9Y4Y9
P15954	Q99471
P21675	P46977
Q12904	Q92643
Q14790	Q92585
Q4VC05	Q71F23
P42695	Q14004
P60006	Q6ZW49
P35638	Q9BV81
P46098	Q8IY31
A2RRP1	P48551
P08574	Q13347
O94823	P17787
P48169	Q16585
P01106	Q8N684
P19784	P62306
P20226	Q92922
O75865	Q9P0U4
Q6ZNE5	Q8TEQ6
Q92934	Q9BW83
Q99816	Q9NR30
P21953	Q16637
Q16891	Q96B49
P05160	P47897
Q13794	Q9UIV1
O75385	Q96AJ1
P13647	P42336
P57678	Q0PNE2
P05787	Q00059
O96019	Q8TEQ6
O95295	Q92499
P14854	Q9NPA0
Q9GZN1	Q9H410
P19388	Q9UI30
Q13349	Q9P2X0
O43257	O43615
P51553	P62306
Q12874	Q66K64
P63098	Q12879
P21953	Q92643
P17535	P53680
Q9BRQ6	Q9Y4A5
O00159	P21953
P56645	Q9BU64
Q14566	Q9H7X7
P54619	Q15006
O60673	P06756
O43556	Q9BRQ6
P82921	Q15054
P09619	Q0PNE2
P17858	Q9H5Q4
Q9UP83	Q9Y547
Q8TEP8	Q9UPY3
O15111	P82664
Q4VC05	Q9GZN1
Q8NBT2	Q9Y2Q0
Q8WYK2	Q96DI7
Q15054	Q9NPA0
Q14031	Q16787
P56192	Q9UHD2
P10643	Q92837
P48736	Q9UIF9
O14777	P83876
P13073	Q53S33
Q13349	Q92552
P51553	Q9UN37
O43482	P60602
Q92674	Q9H410
P51692	Q14181
P08238	Q92830
P49356	P61326
O43790	P34903
Q15468	Q9H3R5
P13671	P25067
Q9NYG5	Q9UBQ5
P04843	Q14164
Q15485	Q92542
P10071	P49715
Q13698	Q8WYH8
P25067	Q9H845
O00268	Q00059
P23229	Q92844
P53420	Q92831
P49356	Q5IJ48
Q15853	Q9Y6J9
Q01955	Q96LD1
Q9P0I2	Q9UHI6
Q05901	Q9BPX3
O00505	P51164
P40197	Q6N069
P00395	P20908
O43615	Q5RKV6
P20585	Q9UM13
P23921	Q86SQ9
Q9H3S5	Q9Y4E1
P56282	Q01201
O95777	P21675
Q13751	Q9UJ98
P14854	Q9H490
O14920	Q9HAD4
P05107	Q13751
Q96A33	Q9NQP4
Q9H9C1	Q9NYP9
Q15388	Q9H6T3
P53611	P61165
Q14746	Q16637
P06493	Q14204
Q8TDY2	Q9UK45
O15516	Q9NQT5
O75175	O75478
P51948	Q00059
O60896	O76013
P48507	P49848
Q9BPX3	Q9NRR4
Q9BW83	Q9H267
Q8WYH8	Q96LD1
Q4VC05	Q9Y2R9
P0C6T2	Q12996
O00566	P20908
O00411	Q9BXR5
Q13794	Q6UN15
O75578	P26717
A0AVF1	Q9ULX9
P01100	Q99471
Q969J3	Q9HCI7
P00395	P14770
O15151	Q9NUV7
P25067	Q9P1Q0
Q15796	Q86U28
P12956	Q02153
P02458	Q9UBT2
O00329	Q13155
Q9HCI7	Q9NPD3
Q15334	Q9Y2C9
O00203	P62072
P01732	P08603
Q16445	Q16891
P21941	Q9BYV9
Q6ZNE5	Q9BQE9
P01106	Q9NYG5
O75899	P18848
P28358	Q969N2
Q6P0N0	Q92796
O14964	Q9BSF4
O15047	Q86SQ9
O75909	P02679
P46531	Q8TF05
P18206	Q9NVI1
P0DOY3	Q14118
Q96S52	Q9H1I8
Q92830	Q9Y3I0
P41227	Q96A33
P15336	Q9H410
P48643	Q9BV44
P50613	Q8TBF5
Q9C0J8	Q9Y4J8
Q13241	Q13326
P12107	Q5UE93
P07919	Q9BV81
O95347	P21127
O75909	Q9Y3D9
Q92794	Q9H3R5
O43716	P24863
Q7L2Z9	Q9H081
P82650	Q9BSU3
O43747	Q8IUX1
P50213	Q9H6S1
Q9H6Q4	Q9NZL9
O75208	Q15788
P17275	Q8WXE1
P42695	P53680
P01877	P55884
Q96S52	Q9BYV9
Q13131	Q9UJ98
O95777	Q16543
A2RRP1	Q9P2I0
Q05901	Q16531
O43290	P19838
P48643	Q9H1B4
P00395	Q9H0R6
Q7RTN6	Q9NZN8
P01130	P26717
P53611	Q9BUQ8
O00287	O94973
O75175	P13073
Q15822	Q96GS4
Q96IY1	Q99665
Q15825	Q8N766
O00303	P35659
P20248	Q9NPB6
P50613	Q16586
Q9BQD3	Q9Y291
P62316	Q9Y3D0
O15230	O43292
P45379	Q969H6
P10606	Q9H9T3
P07357	Q14103
Q15046	Q9BPX3
P27658	P82650
P17676	Q9UK45
P21127	P61599
P57678	Q8NI35
Q9UJ98	Q9Y2Q0
P78345	Q99728
Q14974	Q96BP2
P53384	Q9NS69
P22695	Q9P0U4
P98161	Q8WWY3
P08603	Q9Y3I0
Q66K64	Q8WYH8
P18847	Q8WXE1
P69905	Q96JB2
P22415	Q15459
O00187	P54710
P23229	Q8WTX7
P42224	P48507
Q8WW43	Q9HAV7
Q16514	Q9Y3B6
P12694	Q4VC05
P42695	P54289
A0AVF1	Q9H0R6
P28347	Q9Y6Z7
P04844	P11047
O75569	Q8NCN5
O00602	Q96BT7
Q92794	Q9H7X7
O94826	Q16891
O95619	Q8TEV9
P69905	Q15003
Q92665	Q9H410
Q13424	Q9Y490
Q10567	Q9NQP4
P60709	Q8NCA5
Q8TDY2	Q9NX63
Q9BQE9	Q9Y285
O43324	Q9NSD9
P68871	Q9NR30
Q9H0R6	Q9UBL3
O15055	Q9NPA0
P53611	Q969J3
Q00059	Q53GS9
P07942	Q9NVI1
O75909	Q14031
P04637	Q9NRR4
Q8TE02	Q9NWT8
Q5RKV6	Q9UI95
P48163	Q96T76
Q9NPF7	Q9UJW3
P63104	Q13241
P05783	Q9UPY3
P10070	Q9NVI1
P08574	P78345
Q9H0R6	Q9Y5Q3
P83876	Q96AY2
C4AMC7	Q8TDY2
P05787	Q9BYV9
A6NHX0	Q71F23
O43615	P56377
O75449	Q5HYK3
O14893	O43520
Q8TEV9	Q9Y3C0
C4AMC7	Q8WTX7
Q86V20	Q8N4H5
Q9HAF1	Q9Y3I0
Q96B45	Q9UGJ0
P21675	Q9Y3F4
P54710	Q9P0L0
P82932	Q15003
P29466	P50991
P63010	Q9NPP4
P01229	Q8IYI0
P61964	Q9Y6N6
Q96G21	Q9UI95
P53611	Q9NS69
P04264	Q96IY1
P07858	Q8WXE1
P48382	Q15633
P14770	Q13485
Q6PF06	Q8N766
O60783	Q96I99
P54619	Q9NVI1
Q14494	Q5RKV6
Q8WTX7	Q9NWZ8
P13645	Q8ND76
P10070	Q09161
O75351	P25205
O60423	Q8WXE1
P18084	P60228
P01215	P13942
Q02641	Q8IV16
P02748	Q8N4V1
O14593	P56282
Q13241	Q9Y3D9
Q5IJ48	Q9Y285
Q96A33	Q9NSN8
Q96A33	Q9Y5J7
P18084	P19429
Q12824	Q8N4P2
O00411	Q15822
Q96AJ1	Q9P2I0
P12694	P41227
O95149	P60228
P06756	Q15485
Q96T76	Q9NSD9
Q9BUF7	Q9UKF6
P63104	Q0PNE2
O60494	Q9H074
P02675	P54619
P22059	Q9UHI6
P15408	Q15388
P05014	Q9BXH1
Q92643	Q9BWP8
Q6IA86	Q8N1B4
Q03468	Q9BW83
O75208	Q9H7X7
Q9NPF7	Q9Y3B2
O96020	Q06265
O94823	P51553
P17858	Q9Y5Q3
P17987	Q13404
Q92844	Q9NSP4
P20248	Q9H1B4
Q16586	Q8N3C0
O00159	Q9NWZ8
P20908	Q969G3
O75569	Q92696
Q9P0U4	Q9Y6N6
O15235	Q6P1M3
P63098	Q96JB2
O15212	Q9Y291
O43521	P46937
P10071	Q15399
O95067	P62310
Q15545	Q9BUR5
O43790	P61803
Q13319	Q9UKK6
Q9BQ95	Q9Y3D0
P18084	Q99595
O43482	Q8IYI0
Q12768	Q96AJ1
Q14031	Q9Y262
O60783	Q15131
O14764	P21953
P19793	Q8IUR0
P24043	Q13133
P47897	Q9UG01
O75792	P01106
P28702	P51948
O43237	Q8WYQ5
O75534	Q49AN0
O75817	Q14004
Q15468	Q3ZCQ8
Q96DE5	Q9NPB6
O60603	P14678
P31153	Q13765
P26717	Q8N4H5
O14617	Q15477
P14406	Q15046
O00187	Q9BZD4
P22059	Q6STE5
P28472	Q96IY1
O60494	Q9H9T3
Q92643	Q9Y291
Q04206	Q9Y4A5
P48506	Q9NQT4
Q96CW1	Q9P2X0
P10966	Q9HC77
O00303	Q9UGJ0
Q96BP2	Q9NS69
Q15819	Q9UDW1
P11182	Q96MW5
O75534	Q15543
Q9UPY3	Q9Y224
P23229	Q96EL2
O00287	Q9H9T3
P00414	Q14746
Q14CW9	Q92844
P53384	Q99595
P14868	Q9UMX1
P00488	Q9BTD8
Q6P0N0	Q9GZS3
O00327	Q14493
O60896	Q9BXW9
O60264	P02748
P61244	Q3MIR4
P19838	P48382
Q8N4V1	Q9P2J5
P01861	Q9BUR5
O75449	Q92783
O60762	Q15545
O00444	P08238
P13073	Q9NPF7
O00444	P04085
Q13535	Q16236
O00268	Q9Y4E1
O94973	Q12904
O75175	Q6ZNE5
O75534	P05160
P62072	Q8NCA5
P51692	Q9BQG0
Q15796	Q9Y5L4
P02675	Q96BT3
Q02108	Q12824
O43237	Q15468
P47870	Q14240
P83876	Q8N684
P54619	Q99613
P11940	Q13884
P28702	Q9BQG0
P0C0S5	P60006
O75175	P21941
P53567	Q5VIR6
P49959	Q9UBL3
O75143	P11226
P48506	Q13352
Q5XKP0	Q9Y224
P28347	P51164
O95163	P31153
P20226	P31350
Q15399	Q7L2Z9
P19793	P62805
P78345	Q9UGI9
P06493	Q9UBC3
P09012	Q9UGJ0
Q8IWT0	Q92844
P10276	P54132
O75636	Q9NRP0
P01859	Q96JB2
O14949	Q9BW83
P23921	Q9UBC3
O60494	Q13868
P11532	P55055
P63098	Q9Y2V7
O95347	Q02108
P25205	Q8TDY2
O43521	Q9Y4J8
O00203	P49715
Q14CW9	Q9NY27
O43741	P20702
Q15388	Q8N1L9
P52630	Q9NWT8
P10606	P82675
P61803	Q9H9A5
P07858	Q9Y2C9
O75792	Q14103
Q9BVV7	Q9UKX5
P47985	Q9UBC3
O75578	P24043
Q14714	Q8TEW0
P25205	P31350
P00403	Q96EL2
P13073	Q14746
Q13424	Q96E22
P05787	Q13133
P30260	P51787
Q92499	Q9UK45
Q15545	Q8IXJ9
O95707	P15408
Q9H6T3	Q9HAF1
Q92560	Q9NRP0
P62158	Q16637
P28702	Q8NDV3
P20908	Q13765
P40227	Q13155
O43482	Q13319
O75643	P21675
O14949	P60602
Q9BXR5	Q9Y291
Q92572	Q92837
Q06265	Q9H267
Q13485	Q9H3R5
O60762	P16220
P0DOY3	Q5HYK3
P69891	Q05901
O43324	P02458
P01854	Q86XI2
Q92552	Q9UBC3
Q92902	Q9H1A4
Q13326	Q9Y496
Q13349	Q9BXW9
O75865	Q13352
Q8NHZ8	Q9NWZ8
Q9H9T3	Q9UL33
P33402	Q9UDW1
O75496	Q9Y490
Q8N4P2	Q9NP97
P62316	Q9UHV9
O00203	Q9UK58
Q15046	Q9HCI7
P08574	Q9Y5T4
P49368	Q9BYN8
P62072	P68871
O00566	Q9BVV7
Q15700	Q92696
P61244	Q96E22
P48740	Q9P1Q0
O60934	P01222
P06730	Q9BVA0
P02675	Q14714
Q92902	Q9NQT5
O75529	Q9HAV7
P07359	P08238
P01130	P10176
Q9BYN8	Q9H9A5
P56377	P63172
O43257	P07919
O94973	Q9NZJ6
Q0PNE2	Q10567
O75899	P60510
Q14765	Q16586
P06681	Q9H9E3
P17301	Q14031
P11226	P19388
P25205	Q8N1L9
O15232	P24043
Q13319	Q9Y5S9
P49716	P55884
O00159	Q92674
O14893	Q9Y2V7
Q8NI35	Q96B45
P53611	Q9Y5L4
Q8WUZ0	Q96NY9
Q8N684	Q9Y2R5
P51610	Q13158
P22695	Q9Y265
P01130	P09012
P01860	Q8TF46
Q15633	Q9BQQ3
Q86V20	Q8TEV9
O95163	Q13155
O60423	P56192
P35659	Q9GZN1
O75534	Q15906
Q96DA6	Q9UJX6
P05023	P18846
O95163	Q9H1B4
O60673	Q8WTW3
O00203	Q13347
Q13619	Q9H3S5
O15151	P11532
A5YKK6	Q9H5Q4
Q12768	Q13563
O43237	Q9NR30
Q9NPF7	Q9Y496
P08237	Q9H081
A0A024RAD5	Q14118
P32297	Q92552
P21953	Q15650
P01854	Q9Y3B6
Q9P2I0	Q9UBC3
O15230	P61966
P35222	Q15003
O00444	Q92600
O15232	P10276
Q99623	Q9Y291
O00187	Q12959
P14678	Q2M389
Q92629	Q9UIG0
P47985	P60228
Q14204	Q16585
Q13099	Q9ULX9
Q13131	Q9H079
Q49AN0	Q9UK45
Q13546	Q96LB3
P55957	Q6UN15
P53384	Q8WYA0
O15055	Q8IYI0
P60602	Q9Y2V7
P0DOY3	P63104
P35232	Q9UJ98
Q12874	Q9BZD4
P14770	Q9H0L4
P63104	Q9H4D5
P14854	P55055
O60506	Q9BVV7
O75478	Q9C0J8
P01100	Q9BV44
O95149	P18206
O95149	Q7Z392
P45379	Q9BXR5
P02748	Q16520
Q8WYA0	Q9Y5N5
P10606	Q10586
O15111	Q16543
O43264	Q96JB2
Q6ZW49	Q8WW43
P46977	Q9UPT9
P29466	P48740
P30988	Q15029
P09884	P78345
Q86SQ9	Q9UDW1
Q8IYT4	Q9BQ95
P40227	Q9P1Q0
Q9BW83	Q9Y2Q9
O15131	O94777
P47985	Q9NRF9
Q6QNY1	Q9NS69
P02671	Q86V20
Q8IUR0	Q9P2I0
O14925	P18507
P18507	Q16637
Q13158	Q9NTI2
O75865	Q13158
Q9NWB7	Q9Y2R9
Q9NPF7	Q9NZ42
O60423	O95149
P09012	P61966
P48382	Q9NUV7
Q08379	Q9BW61
Q9BVV7	Q9C0J8
P01100	Q9BSF4
Q92569	Q9Y291
A8MT69	O60264
Q8NHZ8	Q9Y296
O60674	P22695
P01854	P47897
Q9BPX3	Q9ULM6
O15232	O75444
P05787	Q08379
P83436	Q9UG01
O15550	Q15334
P62318	Q9Y5M8
P63167	Q9UBU9
Q13347	Q15399
O75528	Q13765
O14617	Q9NR33
Q10567	Q8WVK2
Q16520	Q9BTD8
P17987	Q5HYK3
O95619	Q9H840
Q96MX6	Q9Y3D7
Q92844	Q9P1Q0
Q15796	Q68DK7
P51531	Q15477
P14868	Q13619
O75351	Q13683
P54132	Q9Y676
P42336	Q9P0U4
P0CG05	Q92837
O00566	Q6ZNX1
O60312	P31930
O15235	O75486
P29460	Q9NZN8
P17787	Q9Y2R9
P63316	Q13765
Q8WYA1	Q9Y262
O60762	P60709
P05160	Q9NWZ8
Q92922	Q9H6Q4
O43889	P14854
P48506	Q8TDP1
P33993	P42701
P62304	Q12824
O94973	P46977
O60603	Q7L2H7
P07359	Q13683
P0CG05	Q15388
Q6P2Q9	Q9UKX5
O15235	Q9NRL2
Q8TAA5	Q9GZS3
Q13472	Q96BP2
P82930	Q9Y3B6
P54710	Q9HAF1
Q16534	Q9BQ15
P13224	Q86SX6
O43324	Q9Y5M8
O00444	Q9NPF7
P00749	P28702
P56199	Q08379
P0DI82	P40763
P48163	Q14714
Q9Y376	Q9Y3D5
P0DOY3	P49959
P48382	Q9H974
P13645	P48643
P61803	Q6PGP7
O14686	P53611
P13010	Q15906
Q8TEQ6	Q9H9A5
P23921	Q9Y230
P34903	Q14240
Q8TF62	Q969N2
O00459	Q9UGI9
O15066	Q9Y6K9
Q12959	Q9GZY0
P42226	Q9UGJ0
P04844	Q15291
P05783	Q9UPT9
P0DI82	P11532
Q6UXV4	Q99941
P48549	Q92569
O00303	Q04864
Q12996	Q96B77
P43246	P83876
O75578	Q969J3
P09622	P46939
P06730	Q92552
O00329	Q8NCN5
Q15054	Q96T76
O15372	Q9NP97
P01222	P42224
Q15388	Q9NQG7
O15131	Q12904
P0C0S5	P98161
O15235	P62310
Q53H12	Q92794
O15151	P48643
P05556	Q6IA86
P09884	Q9P2I0
Q15822	Q9Y224
P52298	Q9BV81
O75879	Q96B49
O75569	Q8WVT3
A6NHX0	Q9NPJ8
O14593	Q9BQ95
O43716	Q9NRN9
O96007	Q14493
O14925	Q13563
Q8NBT2	Q9Y296
P00395	Q9Y3D7
O94906	Q14457
Q147X3	Q8NDV3
P02748	Q14974
P31930	Q07820
Q13319	Q9Y4Z0
P33992	Q9UIG0
P57678	Q05586
O43482	P55055
O60673	Q9Y399
P08574	Q9NQT4
P02671	Q9NRP0
P18848	P29400
Q96DA6	Q9UBS5
Q96LD1	Q9UHD2
P54136	Q99665
Q3MIR4	Q9Y3D3
P20648	Q9Y6N6
P14406	P42224
O94763	Q15485
P52630	Q8WXE1
O75529	P35222
Q9NRN9	Q9P2H3
O75822	Q03468
O15055	Q9NY27
O43790	Q8NBT2
P47985	Q8NBT2
Q13241	Q9UKK6
P13647	P40227
P02458	Q15544
Q92830	Q9Y296
O43520	Q9NZJ6
P14927	Q96BT3
P01127	P20648
P48163	Q8N766
Q16630	Q9NPB6
Q13765	Q92569
Q14164	Q9C005
O75208	Q9UK41
Q5IJ48	Q8IXJ9
P69905	Q9P2X0
P17275	Q9NWZ8
Q8WYA0	Q9HAF1
Q15544	Q9BXH1
Q9BXJ9	Q9UM13
P21953	P56192
O60941	P48507
O15550	Q03188
P51946	Q7L2H7
Q13424	Q8TEV9
P17858	Q92830
Q8TDR0	Q9Y2D1
Q15596	Q9Y3I0
O14686	P19388
P63167	Q02153
P51398	Q9H211
Q99832	Q9NPA0
Q12962	Q9BS16
Q8NDV3	Q9Y2C9
Q969J3	Q9Y399
P17535	P60709
P49368	Q16526
O43172	P02748
Q12959	Q9Y5R8
Q16236	Q5RKV6
Q8N766	Q8NCN5
Q92696	Q9NZL9
A0M8Q6	Q9H9E3
P42224	Q9NUG6
O15525	Q86XI2
P63172	Q8WYH8
P60006	P98161
P18847	Q14160
O14617	Q8NHZ8
O00206	P35638
P60602	Q15532
P34903	Q8TF46
A2RRP1	Q9Y5J9
P08240	Q16514
Q7RTN6	Q96A33
Q9BQ15	Q9H1B4
P25067	Q01201
Q96S52	Q9P2H3
P16234	Q5XKP0
P01857	Q9H5Q4
P00395	Q8TAQ2
Q8NFR3	Q9H490
Q13884	Q14152
Q15131	Q8NHZ8
Q53GS9	Q9Y265
Q53H12	Q9BX63
P49005	Q00536
P51946	Q9NZM4
P07357	Q15532
O60506	Q96EL2
Q13349	Q96B26
P05556	Q13404
O14617	Q8WUB8
P29459	P61966
P48736	Q96B77
Q8TEP8	Q9GZY4
P15954	P78345
P49005	Q13751
O00411	O75449
Q03188	Q8NEB9
P55884	Q8TF46
P00156	Q14004
A5YKK6	P26717
P51164	P62072
O75899	Q12768
P98161	Q96BT3
P56377	Q14457
P54289	Q16534
P41252	Q9UIF9
Q13485	Q9NSN8
P49356	Q99623
P05160	Q92934
Q5IJ48	Q9C0C2
Q9BYN8	Q9P1Q0
O75351	P53420
O15235	Q8TEW0
P47985	Q9UJX2
P09622	Q99613
Q16787	Q9Y5N5
P02458	P98161
P27658	Q9Y375
Q66K64	Q8N3C0
P54619	Q96B45
O15230	Q15485
Q9H0L4	Q9NWS0
P12107	P20226
P10071	Q9Y6N6
O15131	P05787
P63172	Q8NFR3
Q9BYG4	Q9NZL9
Q13155	Q99816
Q14031	Q9UJ98
P04637	P46977
P53384	Q13158
P36544	Q16787
O60216	Q8TEW0
Q92629	Q9BSB4
O95067	P09884
O14593	P40227
Q6P1X5	Q96AJ1
Q9BXJ7	Q9Y496
Q9NRN9	Q9Y3B6
O15270	Q9Y291
Q07820	Q8N4V1
O94973	Q15024
O15516	Q9Y5N5
Q96B26	Q9H410
O60675	Q96MX6
P29460	Q9NZM4
O75175	P01024
Q16586	Q6P2Q9
D6RGH6	O75817
P02748	Q5VWG9
P01854	Q9ULM6
Q9UJX4	Q9Y5R8
Q12879	Q9NR55
P51398	Q12879
O00483	Q9H9E3
Q5T440	Q9Y4Z0
Q8WYA0	Q9GZY4
P36544	P49959
P0DOY3	Q9BWP8
P01860	Q16594
P51946	Q9P2I0
P01100	Q6IA86
O00505	P29466
P48549	Q9H3S5
O95229	Q9P0U1
P22695	P62072
P06493	Q9Y5S9
Q8TBF5	Q9Y3D0
P21675	Q96EY5
O75486	Q16621
P47897	Q15744
Q3MIR4	Q9UBU9
P43246	Q96MX6
Q10567	Q9H1Y0
P61165	Q9H9T3
P05107	Q02108
Q13155	Q9ULX9
O15066	P18847
O00159	P78346
Q9NPA0	Q9P0J1
Q13409	Q9UJX2
P42701	Q9NX63
P49810	Q14031
Q8IYI0	Q8NFR3
O75478	P00488
O96020	Q9C0J8
Q969J3	Q99807
P27658	P63316
P09884	Q6STE5
P82912	Q9UGI9
Q15700	Q9H9S4
A4GXA9	P00749
P0C0S5	Q15388
Q13133	Q9H6T3
O95067	Q9UGJ0
Q96EL2	Q9P2J5
O15232	P00414
P0CF74	Q07864
O75529	Q9Y6Z7
O00303	Q6QNY1
P16298	P62312
O96020	P01127
A4GXA9	Q9NV31
P33993	Q13546
P0CG04	Q9H6T3
P06681	Q9BTK6
O75444	P49643
O43837	P53420
P49810	Q92878
P16220	Q9NPJ8
O00287	P0CG04
O95229	P01229
O94777	Q9H6T3
P53420	Q9BS16
O00459	P63104
P52298	Q9Y5J7
P14868	P82914
P00749	P50991
P10643	P17544
O15230	Q12904
C4AMC7	Q13485
Q15796	Q9BWP8
P36544	Q12962
P61758	Q96MW5
O60675	Q9Y676
P41252	Q8TDM6
A0AVF1	P05121
O43432	Q9BUF7
Q96MX6	Q9HAD4
O43615	P24311
P61244	Q9Y3A0
O00444	P82912
Q9C0J8	Q9NQT4
A0AVF1	Q09161
D6RGH6	P53680
P12074	P54132
P41252	Q9BU64
P17858	P21941
Q16630	Q6NUQ1
O60894	Q9BW83
O15516	Q9Y2D1
Q16543	Q9NRR4
Q92696	Q9Y5T4
P56192	Q14152
Q6ZNX1	Q8NFD5
P35659	Q92783
P22059	Q16621
P05556	Q9BSF4
P16298	Q9Y265
O75886	Q16586
Q15003	Q92922
O75208	P01876
P46098	Q9Y5J7
O95777	Q96LB3
O75143	P62314
Q96BI3	Q9HAD4
P62072	Q9H410
P48544	Q147X3
Q96JB2	Q9NQC8
Q8N1L9	Q8NDV3
P0C0S5	Q5IJ48
P48551	P55211
P56377	Q9Y285
Q02108	Q9Y5Z7
P14406	P53420
O60941	Q13884
P54710	Q9Y5J7
O75385	Q9Y5R8
P17858	Q15822
O96019	Q13751
P28358	Q14457
P07814	P15408
Q15388	Q99728
Q8N1L9	Q9UPY3
P04637	Q8N5Y2
A0AVF1	O75486
Q06432	Q8TDY2
Q9UJX5	Q9UK41
O60312	P49368
P51946	Q14457
P51531	Q9BVA0
P23458	P38398
Q9H6S1	Q9UI30
P17181	Q07817
P08240	Q92794
Q92934	Q9H1A4
Q6UN15	Q8N4P2
Q96BT3	Q9Y5R8
P05160	P55055
O43264	Q9UBC3
Q9UID3	Q9Y4A8
O43324	P51948
Q05048	Q99623
P56377	Q92572
Q9BRA0	Q9P0I2
P07357	Q13349
Q15542	Q9H7X7
P24941	P54132
P23921	Q9BXJ9
P17181	P54132
Q8NEB9	Q9NSP4
Q8IUX1	Q96LZ3
P07919	P16234
P48740	Q9H0R6
P48507	Q9HAD4
Q14103	Q9Y376
P11182	P49768
O43524	Q9BQ95
P13671	Q9Y284
P63316	Q8TEQ6
Q8TBF5	Q96DE5
O43292	O94973
O00444	P17535
Q86U28	Q9Y4Z0
O14686	Q9H7X7
P52630	Q9NPF5
P24311	Q14494
P20908	Q9NQT5
Q14974	Q9H3R5
Q8IYT4	Q8TE02
Q02153	Q14790
P02671	Q96EL2
Q06265	Q9H1A4
Q9P0J1	Q9UK45
P46939	Q13535
Q53S33	Q9NPA0
O75385	Q16531
P01031	Q05586
O14949	Q15388
Q8IUR0	Q9H845
P01031	Q15485
P12694	Q14160
O75351	P08574
P63098	Q5TGZ0
P01859	Q15532
Q9H490	Q9Y3B6
Q06432	Q16514
P05160	Q9UK58
Q6PF06	Q8WWY3
O95149	Q9Y5N5
Q8NDV3	Q9Y5Y2
Q15468	Q9NQT4
P49642	Q14103
Q13751	Q6ZNE5
P01106	P53611
P49005	Q96EL2
P28702	Q9UBQ5
O96008	Q9P2I0
Q13546	Q15459
D6RGH6	Q8NBP7
O00287	Q9Y6Z7
Q15544	Q16520
Q96B26	Q9Y4A5
O00329	P25205
O94823	Q8IWT0
P20290	Q8IWT0
P42226	Q2M389
Q14004	Q92696
O15232	Q00536
P61088	Q9BUL9
Q7L2Z9	Q9Y4Z0
P62312	Q9H490
P31644	Q9H845
O14893	Q96FH0
P82673	Q9NYG5
Q96DE5	Q9Y4A5
P07357	Q14204
Q16630	Q9UDW1
Q00653	Q9Y2Z9
Q6P0N0	Q96EY7
P18084	P61758
Q9NQC8	Q9NRY2
P00414	P42338
Q15485	Q6UVJ0
P06730	Q14204
P0CG05	P21127
P49768	Q96H22
P35232	Q99832
Q12962	Q9UPY3
P07814	P07858
O95347	Q52LJ0
P14770	Q9NS37
P05997	P14854
P62306	Q96B45
O43324	Q14204
Q15054	Q9NRR4
O75879	Q9UBL3
Q14457	Q8TF62
O00444	O60216
O60506	Q9UJX4
P14867	Q10586
Q7L2H7	Q96I99
O14727	P61088
P62805	Q92831
Q9NS69	Q9Y291
P04264	P20585
Q96B77	Q99728
P48740	Q8NHZ8
Q8TF62	Q9GZN1
Q13319	Q13472
O15131	P29466
Q01955	Q16649
Q9NRL2	Q9UPY3
P09619	Q92665
P01215	P45379
O95628	Q9Y4A8
P22415	Q9NRL2
O15212	P05023
P46531	Q92934
P10071	Q9NWZ8
O15047	P69905
P01106	P57678
Q99728	Q9Y265
O75444	Q15003
O75886	Q8N3R9
P14867	P26717
O60674	Q08379
O14949	Q92878
P82933	Q13884
P55211	Q9NWB7
O60762	P50991
O75496	Q9Y366
O60934	P20226
Q14493	Q9Y366
O00268	P05014
O94823	Q9NPJ8
Q14031	Q9H6Q4
P78537	Q8IYI0
O75529	P19838
O95149	Q9Y2D1
Q8IV16	Q9UDW1
O94826	Q9UJ98
P13073	Q9Y2Q9
Q10586	Q99832
P11047	Q9BSB4
P12074	P78346
O43290	Q8IUX1
P04637	Q9BQ15
P56377	Q8IWT0
Q8NCA5	Q8ND76
Q9BPX3	Q9NS69
P18084	P83436
P0CG05	Q9NRR4
P22695	Q15796
Q07864	Q9NQT4
Q6UVJ0	Q96DA6
O43520	O75792
P08238	Q14240
Q01955	Q9Y6J6
Q9H5Q4	Q9UK45
Q14031	Q92794
Q6UXV4	Q9H6Q4
P09622	Q07820
P14854	Q2M389
P55201	Q9H974
P01877	Q92902
Q147X3	Q9UBU9
A0AVF1	Q9UK58
O14920	Q9C0J8
Q14152	Q99832
O94973	Q96MW5
P01215	P22415
P47897	Q14494
P30988	Q5VWK5
P01127	Q16621
O00159	Q9UBC3
O15111	Q9UJ98
P46977	Q9H9E3
Q92552	Q9BRQ6
P17544	Q9BYV9
P49005	Q9NWZ8
P47897	Q8IXJ9
Q13884	Q96NY9
P48169	Q9UBE0
O00203	Q9NR30
Q7Z7C8	Q9Y5T4
Q05586	Q9Y3B2
Q15459	Q9Y4Y9
P13942	P31644
P38398	Q13133
P09669	Q5TBB1
P41252	P82673
Q13751	Q14164
Q15543	Q8N3C0
P17858	Q96I99
P18206	P48736
P49368	Q16602
P10643	Q92674
Q96EY7	Q9BXJ7
P30260	Q05048
O94973	Q92665
Q13131	Q9NZM4
P01229	Q9Y399
Q96A33	Q9H9S4
Q15633	Q96EL2
P10071	Q6UVJ0
O00444	Q9Y584
P62312	Q9Y2Q0
O60603	Q86V20
P61326	Q9Y4A8
Q6NZY4	Q9NSP4
O95777	P13647
Q08379	Q6P0N0
O75821	P18084
P25067	P49643
P50991	Q9UPT9
P01871	P24863
O96007	Q9BUF7
O75478	P46977
P07358	Q9Y285
A8MT69	Q5HYK3
P10606	P15260
O43809	O75478
O14867	Q16630
P49815	Q13352
P16298	Q8N0S6
O00268	Q14457
O96033	Q6IPU0
O95628	Q9H267
O60674	Q96MW5
O15372	P46977
P47897	Q15596
P20908	Q15046
Q86SQ9	Q8WUZ0
Q16630	Q9NRR4
O94817	Q8NI35
P49642	Q9H410
Q16621	Q9UK58
Q96FH0	Q9Y584
P20908	P62877
P02533	Q12824
P13073	P29597
O96007	P10276
P15954	P68431
Q8WYQ5	Q9Y5Y2
Q6P2Q9	Q9BUL9
Q05048	Q8WVT3
P30260	Q9UKV8
O00411	Q00536
P0C0L5	P24311
P0CG05	Q96B77
P13073	Q96JB2
P01880	Q147X3
P00395	P48506
O75886	P46939
P83876	Q8IXJ9
P48549	Q9HAD4
P78346	Q5EE01
O43837	P56199
P13942	Q9Y3F4
O14617	P25205
Q04864	Q13131
P0C0L5	Q9Y4A5
P40227	Q9UK58
P40925	Q9H840
P13645	P62072
Q71F23	Q9UI95
O96008	Q8NCN5
P78345	Q8TDR0
Q12809	Q16594
P01222	Q9GZN1
O14727	Q16594
Q16891	Q9UG01
O15232	Q9HC77
O15265	P15407
P12694	P46937
P26717	Q9H410
P00395	Q9NWS0
P51553	Q16514
P41227	Q09161
Q01201	Q6ZRS2
P04264	Q9Y5M8
O60934	P61326
Q15399	Q8NFR3
P23921	Q86XI2
Q16520	Q92560
Q14240	Q8N4P2
O43716	Q9Y676
P01100	P13073
P29459	P99999
Q13751	Q15477
P19838	Q96BT7
O95149	Q9Y2R9
Q5IJ48	Q8TEV9
A0A024RAD5	P15954
P42338	Q9GZS3
P50213	Q92830
O14925	Q8NBT2
Q01201	Q16514
O94777	P0DI82
P07358	Q9NRN9
P08603	Q96DI7
Q8WVK2	Q9UJX4
Q15825	Q5HYK3
Q96GS4	Q9BQQ3
O14957	Q07864
P02533	P49715
P04264	P18206
O94777	Q8TF46
P31644	Q92878
P48169	Q9UID3
P56192	Q8N1B3
Q08379	Q9Y584
O14893	Q12768
Q9UBL3	Q9Y5M8
P27986	Q9BXS5
P69905	Q96BT3
O75899	Q16514
P31930	Q13619
P60903	Q9H840
O94906	Q9UHV9
P31350	Q15596
Q96GS4	Q9UBC3
O00483	P07942
Q15003	Q15543
P0C6T2	Q99613
Q6P1M3	Q9Y6N6
O43790	Q16534
P17787	Q00536
Q15819	Q9UM13
O60762	P83876
O14925	Q8WYA0
Q12874	Q96B77
Q92750	Q9Y5R8
O43837	Q92665
Q8N2Z9	Q9Y4Z0
P68431	Q9H0R6
O75578	P08237
P78371	Q9Y230
Q8N4H5	Q9BUQ8
Q96CW1	Q9H6T3
O94826	Q9BVA0
P51164	P52294
O75818	P0DOY3
A9UHW6	Q9Y5J7
Q15853	Q8WWY3
P18507	Q9UPT9
P0C0S5	Q96AY2
O14777	Q9Y2Q9
Q16543	Q9BXW9
P31930	P61599
O00483	Q9HBM1
Q9NUV7	Q9UBU9
P01106	P42336
O43432	Q8IWT0
Q96DA6	Q9P2X0
O00566	P19784
P61165	Q9NZM4
O43292	P01106
P06858	P48163
Q02641	Q9NX63
O75529	Q9NPA0
O14925	Q9NZN8
P52630	Q9NUG6
P12107	Q6P1X5
P23229	Q99613
Q8N3C0	Q9UPT9
Q9C0J8	Q9UN37
Q8TBF5	Q9BPX3
O15230	Q8N4P2
P22695	P60903
O00602	P17544
Q8WTW3	Q92572
Q9NQC8	Q9Y2L5
P98198	Q6ZNE5
Q14181	Q9Y262
O60896	Q9Y2Q9
O75351	P17676
Q8NHZ8	Q9Y265
P82930	Q9UID3
Q13326	Q14790
P09884	Q8IXJ9
Q9BRA0	Q9UI95
P05121	Q9UKZ1
O75208	P68871
O00602	Q9UDW1
P01229	P83876
O96008	Q9BRQ6
P68431	Q9BYN8
P00749	Q8NBP7
P21675	Q16363
Q9UP83	Q9Y4A8
O14727	Q9Y6Z7
P29459	Q00536
P01880	Q8WYK2
P47985	Q9Y265
P48740	Q9UI30
Q8WXD5	Q9NZN8
Q14493	Q9BQQ3
O75886	O95295
Q5VWK5	Q9NQC8
O75385	P55201
P25067	P62877
Q13347	Q8TBF5
A5YKK6	P48740
D6RGH6	Q8N766
Q12809	Q86XI2
Q8WXD5	Q9ULZ3
O14686	Q16649
O15047	P60903
A6NHX0	Q13485
O96007	Q9UID3
P60903	Q8IWT0
O15235	P16234
Q13241	Q86U28
P19388	P60602
O60925	Q6IA86
P48736	Q92902
Q16534	Q9BYN8
P62072	Q5VIR6
P42695	Q9NZM4
P35222	Q8WYH8
P38646	Q9Y4Z0
Q03468	Q9UJX2
P29460	Q9Y3I0
P31350	Q9Y2T2
P14854	Q7L2Z9
Q8IXJ9	Q96EL2
Q15650	Q96MW5
O60603	O95777
O14777	Q9P2H3
O94823	P10966
O15131	P10071
P13224	P60006
O14920	Q9UGJ0
P07942	P56645
O15265	Q9Y6Z7
P22695	Q92922
P02748	Q86U28
P62312	Q15388
Q8WXE1	Q96E22
P51692	Q8NCA5
Q9BTK6	Q9Y3I0
O00566	P18507
P01100	P09619
Q9H7Z6	Q9HAD4
Q13155	Q9NRP0
O94826	Q8N4P2
O14920	O75496
O14949	P35222
O15131	Q15853
O60894	Q7Z392
Q6ZNE5	Q96T76
O75486	O75534
O00329	P31644
Q13404	Q9P2I0
P04843	P05160
Q99613	Q9H081
P05107	P13073
O94817	P01877
Q5IJ48	Q8WWY3
P12107	Q9UBC3
O96020	P0DOY3
P29466	P51553
P07942	P0C0S5
Q3ZCQ8	Q9NZL9
A4GXA9	Q03188
P24311	Q06330
P22059	Q9BXJ9
P28702	Q9UPY3
P42285	Q9UP83
P10176	P63104
P17181	P78346
P35222	Q9NPA8
A6NHX0	Q9UJX4
Q13884	Q15825
P47985	Q96EL2
Q96DA6	Q96LB3
P01040	Q9BSF4
O14593	P08240
P82933	Q12874
Q9NR30	Q9Y230
Q10570	Q12768
Q15831	Q9NRL2
A6NHX0	Q8IWT0
P07357	P42285
P08240	Q15334
Q8IY31	Q9H9C1
P10606	P17787
Q15825	Q9UMX1
O94817	Q8TAA5
O60762	Q12962
A4GXA9	O60896
Q13794	Q16891
Q9BVA0	Q9NZM4
P05023	Q8NG31
O00159	P98161
O15399	Q13319
P27658	P51692
P47985	Q9BQG0
O43172	Q9H4D5
O15270	O43324
O95229	P08237
P51946	P61326
P07814	Q6ZRS2
O94906	P21127
Q6P0N0	Q9ULM6
P05014	P06730
Q14CW9	Q6ZNX1
P49716	Q10567
O15235	P15336
O75865	Q15596
P01857	P0C6T2
P38398	Q96FH0
Q8N5Y2	Q8WVK2
Q8TE02	Q9NZL9
Q14118	Q9UPT9
P11532	Q8NEB9
P55201	Q9UJX4
P49336	Q8NEB9
P10070	Q9BRA0
A4GXA9	P0C0S5
C4AMC7	P54710
Q6UXN9	Q9UIG0
P0DOY3	Q9NRY2
P56199	Q96BT3
P11498	P40763
O15235	P05023
O00411	Q14746
Q12996	Q96E14
O00566	Q96S52
P00403	P13224
Q92643	Q9NWZ8
P07942	P14867
O00268	Q9UJU2
P01854	P51164
Q5IJ48	Q68DK7
P33992	Q99728
P17301	Q9UJX3
P01857	Q9NTI2
Q6UXV4	Q9Y399
Q14004	Q9Y3D7
Q9NRL2	Q9UJX6
Q96B26	Q9P2X0
P08237	Q9H9C1
Q03468	Q9H9S4
P11498	Q15477
P12956	Q6NZY4
P06858	Q9H9C1
P48382	Q5UE93
O75175	P62805
Q9BQE9	Q9UBC3
O75792	Q9UK41
Q13042	Q9Y6J9
O95163	P33991
O75818	Q14160
Q8N766	Q9P2X0
P48740	Q9H9T3
O60762	Q5RKV6
P20648	Q96E22
O14764	Q96LD1
O75792	Q9H840
P53611	Q16594
P45379	Q5J8M3
Q16891	Q9Y2Z9
P42338	Q92844
Q14118	Q9BUL9
O15232	Q16630
P33402	P53384
Q53GS9	Q9H5Q4
Q16520	Q53H12
O95149	Q9NPD3
Q9NWB7	Q9NZJ6
P42226	Q13424
P55055	Q99807
P0C6T2	Q9H3S5
P50213	Q8WTX7
A9UHW6	Q96JB2
Q5VZE5	Q92783
P61244	Q9BYG4
Q08379	Q9Y6Q5
P35222	P63104
Q3MIR4	Q9Y547
P42338	Q9H5Q4
Q5XKP0	Q9Y285
P48643	Q13765
A2RRP1	Q9NPA8
P50990	Q9Y4Z0
O60264	Q06265
P09669	P24941
O14777	P27986
P51946	P62308
A8MT69	P11182
P98161	Q9UM13
P78345	Q14765
O43324	Q8ND76
O00411	Q9UI95
P01031	P12107
P13224	P18507
Q14686	Q14714
P54132	Q16594
Q96AY2	Q96E14
Q14790	Q16585
Q15399	Q9NRY2
P20702	P40763
Q5EE01	Q9NQP4
P29597	Q92750
Q9BYV9	Q9NX63
Q96A33	Q9BVV7
O95628	P21953
O95777	P62072
O75886	Q9BTD8
P17301	Q6P1X5
P24043	Q96MW5
Q86XT2	Q9Y6Z7
P21941	Q9NZL9
P06756	P46937
Q8N3C0	Q9Y5J7
O75533	Q9H6Q4
P51398	Q15003
Q9UBS5	Q9Y224
Q03405	Q9Y2R9
P21127	Q15822
P78396	Q9H1A4
C4AMC7	Q15459
Q14004	Q8TAQ2
P00488	Q92922
P0CG05	Q9Y3D7
P48163	Q9BX63
P18507	P62318
P01031	P61244
Q15024	Q9C005
P11182	P68431
A2RRP1	Q14493
P62306	Q9BYV9
O15525	Q96AY2
Q14240	Q16787
P33993	Q13753
P49841	Q9Y5J9
P41227	Q9ULX9
P10276	P42701
P00414	P05412
O15111	Q147X3
P13645	Q9NQP4
A9UHW6	Q09161
P0DI82	Q9NWB7
Q9Y3I0	Q9Y5J7
P48382	Q13155
Q8WVK2	Q9H1B4
P07919	P53384
P21953	Q8WYA0
P02671	Q969J3
P51787	Q9NZN8
Q96EY5	Q9BSB4
O43324	Q15485
O60894	Q92600
Q9BUR5	Q9Y284
Q86XI2	Q99807
Q9H7X7	Q9UJX2
Q15485	Q99665
Q9UHV9	Q9UMX1
P27986	Q9UL33
Q92794	Q9BUF7
P12694	Q9UBS5
P46937	Q9UIV1
P23921	Q13042
P28347	P28358
P05787	Q14152
P02458	Q9H079
P40763	P49643
O15131	Q969G3
Q10586	Q8IYI0
Q8NBP7	Q9UID3
O15111	Q96DA6
O43237	Q9GZY0
O96020	Q8TEP8
O75886	Q9UHI6
P02533	Q9UJ98
P07919	P78371
O14949	Q9Y5T4
Q03405	Q99595
P05787	Q13794
Q9BVC5	Q9UPY3
P53567	Q92794
A0AVF1	Q7Z392
O14925	Q9NWB7
Q96EY7	Q9NSN8
Q14457	Q92922
O96007	Q9UK45
O76071	P08603
D6RGH6	P26717
O15151	Q9NR30
P62072	Q8NDV3
Q03468	Q68E01
P01100	Q9NRR4
Q14181	Q92643
Q6ZNX1	Q9Y6Q5
O15066	Q9H4D5
P30988	Q8WYA0
Q96FH0	Q99595
P51948	Q8NG31
P0DOY3	P48163
Q6UXV4	Q9UM13
P14927	Q8NG31
Q9H1Y0	Q9NZM4
O00329	Q9NPJ8
Q13326	Q6ZNE5
Q9BXJ7	Q9Y230
O60896	Q14493
Q8N1L9	Q96LB3
O43790	P51946
P01834	Q9BXR5
P01579	Q8N4V1
O00268	O95295
O75569	Q16649
Q3MIR4	Q9BV44
O75865	Q07820
Q15788	Q8NBT2
P01222	Q00536
Q16526	Q9BXW9
O75865	P55211
P07359	P17181
P53680	Q9BVV7
P48382	Q96E22
P38646	Q9BUL9
P08574	Q9NSN8
Q68E01	Q9UK41
P19429	Q9NQT4
O00505	P28472
P12956	Q9BW61
P17676	P42701
P53420	Q92844
Q92643	Q9GZS3
P50213	Q92574
O43257	P68431
P17861	Q9H840
O15235	P0CG05
P36544	Q01201
P20674	Q92585
P13942	Q8NI35
A5YKK6	Q9Y224
O60675	P17275
P0C6T2	Q92499
O60934	Q9UPY3
P61966	Q15131
P14868	Q14686
P11226	Q92569
Q96EL2	Q9H4D5
Q9BSB4	Q9GZS3
P01130	Q9P2I0
Q9NRP0	Q9NSP4
O95295	Q9UBC3
Q8WYQ5	Q96S52
P13073	Q9UJU2
P82933	Q9NZ42
Q03468	Q969H6
P11532	Q9H9E3
O95264	P49736
P0C0L5	Q9P1Q0
P62158	Q13563
P49959	Q14494
O95619	Q8IY31
Q9H8M2	Q9UG01
Q8WYQ5	Q9H267
P19838	Q9HAD4
P83876	Q6P0N0
Q16363	Q7Z7C8
O60264	Q8TAA5
Q15003	Q9BQD3
P01222	P31644
O00268	P99999
P0DOY3	P20290
P20702	P82650
P13645	Q12824
P25067	P50991
O75496	Q15532
P01860	P56199
P28347	Q8WYA1
P28358	P61326
P09669	P62310
P33993	Q5EE01
Q8IWT0	Q9Y3D9
O95229	Q8N766
P50613	Q9H0L4
O95163	Q9UGI9
Q99832	Q9BTD8
Q6UXN9	Q8WXE1
Q6P2Q9	Q92902
O43324	Q92750
P18206	Q9NPJ8
P01859	Q14164
P62072	Q8IYI0
Q13155	Q9Y2C9
Q9C0J8	Q9NRF9
Q14181	Q6NUQ1
Q9P0U4	Q9Y4J8
P56282	Q9Y4Y9
O95229	P17987
Q9BSF4	Q9Y5L4
Q6STE5	Q9BW61
P55055	Q9NPA0
O15371	Q13133
P06756	Q9HAV7
O75817	P52298
O43264	Q9BYG4
O75208	Q9BYV9
P12694	Q9H9C1
P63316	Q66K64
P42224	Q15399
Q9H1Y0	Q9Y2C9
O14764	Q16363
Q8WTX7	Q9GZN1
P18507	Q00653
O75792	Q99941
O75486	P68871
P04264	Q9NPF5
Q92547	Q9BYV9
P0C6T2	P62316
O43716	P67870
O95619	P02748
P05023	P40925
O43837	Q8TF46
P48643	Q7RTN6
O75879	P01127
Q13884	Q15006
P05026	Q9UJX5
Q71F23	Q9UK58
P62310	P63167
O43520	P01130
O14686	Q9H9A5
P49768	Q99832
Q6UVJ0	Q8WXD5
Q06265	Q8TBF5
P48736	Q8TE02
O14920	Q9UJX3
Q10586	Q96A33
Q9UBL3	Q9Y6K9
P33402	Q9BXR0
P63010	Q13404
O95229	Q8N1L9
P18206	Q9Y3A0
P12074	Q9BSU3
O76071	P82673
P17787	Q00978
Q8WYA0	Q9NPF7
P13645	Q92665
P20248	Q6ZNE5
L0R819	Q9H267
O75208	Q9H0R6
Q8WWY3	Q9UBE0
P26717	Q13042
P01130	P35222
Q9UIF9	Q9Y478
O00411	Q9Y2V7
P19784	Q9Y265
O14593	Q13472
O14593	P42224
P0DI82	P34903
Q96H22	Q9NWB7
Q15054	Q8WW43
P17181	Q9UKZ1
O14867	P14770
O00499	Q9NZL9
P50990	Q9H9C1
P04637	Q14746
Q15650	Q9HAF1
P01876	P18206
Q07817	Q9NYP9
P10176	Q14118
Q9BUF7	Q9H5Q4
O43524	P00749
P25205	Q8WXE1
Q6ZW49	Q9P0L0
P52298	Q14164
Q8N1B4	Q8WWY3
P29400	Q9ULZ3
O00566	P16144
P01100	P06858
P17275	P49005
O15212	Q92600
P21941	P42285
Q8N0S6	Q9H7Z6
P17301	P61599
O15269	P08238
P15408	Q96I99
L0R819	P29459
P12074	Q8N766
O43837	P02533
Q9BRQ6	Q9Y2D1
O15371	P0DI82
P48549	Q9UDW1
O60673	Q8N1B3
O43324	P15260
Q15788	Q9GZY0
O14867	P22695
P30926	Q9NZM4
Q68E01	Q9H267
O00287	P53597
P24311	Q12874
Q9BQ95	Q9Y6J6
P82930	Q9Y4Z0
P61966	Q14493
Q9GZY4	Q9Y2R5
Q07864	Q6P0N0
P60510	Q9Y490
Q92696	Q9Y3A0
P46977	Q6P1M3
O43237	Q9Y3B2
A8MT69	P17181
O00206	P10966
P62312	P82673
P49848	Q96EY7
Q16534	Q4VC05
O15230	Q16585
Q6NUQ1	Q9H9A5
O94817	Q9BPX3
Q8N3R9	Q969H6
P15260	Q86V20
O15230	Q99832
Q9Y496	Q9Y547
O14957	Q96A33
O43172	P20226
P61165	Q12996
Q92837	Q9Y6K9
O60675	P33992
O43617	Q9NPD3
P55201	Q9Y224
Q15542	Q5IJ48
P56645	P67870
O14925	P61803
P48507	P49736
P34903	P51787
O95777	Q9Y3D9
P07858	Q9H267
P35638	Q9Y399
P46937	Q99570
O43790	Q8WVT3
P42701	Q3MIR4
P42224	Q14746
O94817	P14868
P46937	P63098
Q14204	Q9Y3B6
P10071	P17275
O43432	Q99613
P23458	Q13751
O75449	Q96T76
O15372	Q03405
Q8IYI0	Q92542
O00459	Q9Y6Q5
O60896	P62312
P35659	Q8N3R9
P69891	Q9NX63
P55055	Q05513
P48643	Q9BTK6
Q8TEP8	Q96GM5
P09884	Q06330
P49848	Q9H9A5
Q15024	Q8WVK2
P20648	Q92665
Q86U28	Q9NP97
P55201	Q9BZD4
O00206	P49815
Q00978	Q9Y376
O43837	Q9H211
Q14566	Q96FH0
P23458	Q16586
P06493	P13010
O15371	P41743
P29459	Q9Y3D7
Q6P0N0	Q96T76
O14964	P18847
P07359	P12694
Q12809	Q71F23
P49716	Q16236
O60934	P78346
Q8TAA5	Q96CW1
O96033	Q6ZNX1
Q92844	Q9Y5Z7
P01215	P48544
P01854	Q13563
Q2M389	Q99816
P49336	Q96BI3
Q9H0R6	Q9Y5S9
P23229	Q9NTI2
Q12879	Q6ZRS2
O15372	Q9H845
Q92542	Q9BVC5
Q5XKP0	Q6PF06
O60894	Q8TDP1
O75496	P46531
P60602	Q13042
O15212	Q8N5Y2
P10276	Q15542
O95149	P56282
P23458	Q15545
P21953	Q9Y580
O75444	P01229
Q969J3	Q9BV81
O43237	Q13131
O75643	Q5XKP0
O60506	Q13131
Q9BQQ3	Q9NV31
P35659	P42229
P01106	Q8ND76
P22415	Q6P1M3
P01127	Q96CW1
P05783	Q6STE5
O94973	Q99471
P01861	Q12959
O75143	Q9Y5Q3
P01579	P18846
Q9NYG5	Q9Y3D3
P09619	Q9P2J5
O15372	P31644
Q8WVK2	Q9NS69
Q9BXW9	Q9Y375
P05026	Q16637
P18847	Q9Y375
O75822	Q14765
Q13424	Q92542
Q14031	Q9BZD4
P01579	Q9NPA8
Q15459	Q9Y478
O14764	P13073
O75899	Q8IUX1
P31350	Q9NQT4
P04844	P27658
P14406	Q96AY2
P11047	P51553
P47897	Q9H211
O60675	P63167
O00459	Q8NI35
Q9H9A5	Q9Y5J9
P42226	Q9H9T3
O15235	Q7Z392
O43790	Q13319
Q4VC05	Q5TGZ0
P18846	Q9P1Q0
P68871	Q9UP83
O95163	P63104
P63167	Q2M389
O00459	P38484
A0AVF1	P48736
P17861	P69905
Q16585	Q9BTD8
Q969J3	Q96BT7
O94973	Q9H6Q4
Q15542	Q16891
P17535	Q12959
P10415	Q9H1A4
P04085	P28347
O96008	Q13352
Q66K64	Q6NZY4
P61244	Q9UKF6
P01860	P50613
Q15545	Q9P0U4
O43889	Q96AY2
O60423	Q9H1Y0
L0R819	Q9BTD8
Q92674	Q9Y3I0
O96033	P57678
Q07820	Q16637
P41743	P62306
P0CG05	Q5TGZ0
Q15024	Q9C0J8
Q96EY5	Q9Y230
Q9NZN8	Q9UGI9
A0AVF1	Q9UBU9
P24043	Q9H3R5
P0CG05	Q9NTI2
P53384	Q8TDP1
P02008	Q92574
O14617	Q5T440
O00505	Q9NSD9
Q9HBM1	Q9NS37
Q8N2Z9	Q9BQD3
P14678	Q12768
O75818	Q92600
Q92643	Q9NPJ8
Q96EL2	Q9UN37
P23458	Q9UIF9
Q86SX6	Q9P0L0
Q5J8M3	Q9H081
P27658	Q92674
O75496	O75818
Q7Z392	Q9NTI2
Q13319	Q16526
P49368	Q9NRP0
P09884	Q9NSN8
O94777	Q13884
P06756	P51946
P46939	Q9C0J8
Q8WYK2	Q92585
Q147X3	Q16649
P60602	Q8NHZ8
P62877	Q9Y333
Q16236	Q9H211
P45379	Q92831
Q86V20	Q9BXJ9
Q5VWK5	Q9H4D5
P02671	P50613
P53597	Q9Y478
O43482	Q9Y5T4
O75529	Q86SQ9
P49815	Q05513
P61326	Q9H6T3
P49715	Q96AY2
P13073	Q96FH0
Q96IY1	Q9Y5Q3
P08603	P46531
Q99471	Q9Y5J7
Q13884	Q96GS4
P13647	Q8N3C0
P53611	Q8TAQ2
P54289	Q8TEP8
P09012	Q2M389
P63098	Q5T440
Q86SQ9	Q9NSP4
Q9BYG4	Q9NQT4
P49642	Q9BXH1
Q96GM5	Q9Y3I0
O75533	Q9GZS3
Q14974	Q15029
O75817	P47870
O43324	Q9Y547
P10643	P62072
O95264	Q8N766
Q8WWY3	Q99816
O43889	Q13884
O15372	P42224
Q9Y3B2	Q9Y5N5
P53597	Q9Y6J6
P01127	Q9Y2D1
P62304	Q7Z392
P51948	Q15046
Q9NS37	Q9UM13
O75865	Q8NI35
P46937	Q9UI95
O95149	P30260
P99999	Q9BXJ7
Q12874	Q5TGZ0
P0C0L5	Q9HC77
P18507	Q9Y5N5
O75569	P48169
Q6UN15	Q9BS18
O75569	Q9P2X0
P53384	Q5VWK5
Q8TDP1	Q9UK45
P01215	Q9BQQ3
Q13409	Q15788
O75792	Q9NQC8
O00499	Q9NSN8
P07358	Q9NPP4
P55211	Q9Y3B2
P18507	Q14457
O43172	P47897
Q8WUB8	Q92794
O00411	P49336
Q9NQP4	Q9UKX5
Q8N1L9	Q9Y6N6
O94906	P15260
P09012	Q68E01
P10176	Q92547
O15066	Q9NRN9
Q03188	Q13347
Q8NBT2	Q9BV81
O00268	O14920
P10176	Q15532
P21127	P52294
P82914	Q9Y333
P17858	Q9NPB6
Q15700	Q9UJ98
Q15853	Q96BI3
Q15468	Q9BS16
P62318	Q9NSP4
P21675	P23229
Q9NP97	Q9Y375
O94906	P17858
O94906	Q6NZY4
O43324	Q9BYN8
Q96EL2	Q99728
O75821	Q9UMX1
O00187	P16298
Q9H0R6	Q9Y333
A0AVF1	Q9NYG5
P68871	Q9H3R5
P14406	P54646
O75817	Q92569
Q8WXE1	Q9Y5J7
O15232	Q86V20
O15550	Q15388
O75208	P13645
Q03188	Q14CX7
P10606	Q15796
Q96E14	Q9H974
Q15399	Q9Y5Y2
O75444	Q9Y3D0
Q9Y6J6	Q9Y6N6
P12694	Q96EL2
Q8WYK2	Q9Y584
P12107	P49715
Q8N1B3	Q9NP97
P55957	Q9Y4E1
Q6P2Q9	Q8N766
P18846	Q9UQE7
P40197	Q15003
Q6IA86	Q8N3R9
Q9GZN1	Q9NPA8
P01854	Q14765
P61964	Q03405
O95295	P08237
P11940	Q9BZD4
A5YKK6	Q96B49
O14920	Q15544
P29400	P35232
P08603	Q8IV16
P68431	P78396
C4AMC7	Q16637
O43790	Q00978
Q86SX6	Q8WYA0
P21127	P48544
P01579	P53567
P07360	Q8NBT2
Q12996	Q9BXJ7
P10643	Q9NPF5
O15235	Q5HYK3
P78346	Q8WWY3
Q9H1B4	Q9NWT8
P28347	P60228
Q96T76	Q9NY27
Q01201	Q9UQE7
Q12996	Q7L2H7
A0M8Q6	Q6P1X5
Q92878	Q9Y3B2
C4AMC7	Q92797
P98161	Q92552
Q13794	Q16526
P02458	Q14494
O00505	P0C0L5
P07359	P50990
Q8TF05	Q8WYA0
P08237	Q8TDY2
O15525	P48507
Q8NFR3	Q9Y366
D6RGH6	P16298
O75643	Q9NZ42
Q8TAQ2	Q99595
L0R819	P05412
O94826	Q9BSB4
Q99807	Q9UQE7
P13645	Q9UQE7
O14957	Q6PGP7
O15372	P61964
P04264	P23229
P17301	Q9P2X0
Q99941	Q9H267
Q5TGZ0	Q96AJ1
P05783	P19429
P00414	Q9BS18
P40227	Q9NPD3
O00303	Q16585
P29400	Q9UHD2
Q08379	Q6PF06
A8MT69	Q9UPY3
P60602	Q9BYN8
P06681	Q53S33
P53567	Q12996
Q15831	Q96NY9
P08574	P61966
Q16534	Q6UXV4
O60603	Q8IV16
P18846	Q14CW9
Q12959	Q8TDP1
P09884	P42695
Q6UN15	Q8IV16
Q9BRQ6	Q9P0U4
P09884	Q14566
P01876	Q9NPF7
Q6PGP7	Q9P0L0
P62072	Q9NR30
O14867	Q96NY9
P28347	Q92665
P16144	P49848
Q92585	Q9Y4A8
P48507	Q92830
Q9NQT4	Q9Y375
O14686	O75636
O14593	P82930
P19429	Q9NRP0
Q16621	Q96DI7
P42336	Q16637
O15399	P78396
Q14181	Q66K64
O96007	P19838
Q15485	Q9ULX9
P25205	P54132
P54646	Q9NP97
P31644	Q14118
Q14CW9	Q9BZD4
O75818	Q9Y5R8
P25067	Q6P2Q9
Q15399	Q5VIR6
O76013	P0CF74
Q13075	Q9BQD3
Q9BXW9	Q9NUG6
O60674	Q9NZL9
O95619	P49736
P09619	P48643
O00159	Q9Y3B6
O75351	Q5UE93
O00159	Q16637
P52298	Q9NQP4
Q8NCA5	Q9Y3B6
O60762	Q15054
P17544	Q9H0L4
P61758	Q15006
P16234	Q9Y399
O43482	Q9NWZ8
P19793	Q92831
P49336	Q99816
Q96B26	Q9Y547
P00749	Q92934
P08237	Q9UN37
A2RRP1	Q96B26
P01024	P49815
P49716	P55957
O00444	Q00059
P12956	Q15468
Q13155	Q86V20
P14854	Q9NR55
P04844	Q15024
C4AMC7	Q8N1L9
Q96B26	Q9UKX5
P42695	Q8TE02
Q96DE5	Q9BQ95
P48549	Q92547
P01100	P49715
O60894	Q8TAA5
O43837	Q13347
P48740	Q16445
Q8WXD5	Q92585
Q9H3S5	Q9P0I2
O96008	Q12809
Q8TAA5	Q9H6S1
Q86V20	Q8TEW0
P35222	Q16649
O94777	Q04206
Q8IUR0	Q9UBE0
P21675	P49336
Q8N1B4	Q8TF46
O43264	P82912
Q66K64	Q92569
Q13133	Q7L2Z9
A4GXA9	P24311
P42701	Q9P2X0
P18847	P35232
O43432	Q5TBB1
Q00059	Q15650
P48507	Q9UBS5
Q9BS18	Q9NY27
Q9H9T3	Q9NQT4
P20908	Q6P2Q9
Q6P0N0	Q9Y6Q5
Q16236	Q9UKZ1
O96020	P35638
O60674	Q9BS16
O15055	Q9UP83
Q13347	Q9NSP4
A2RRP1	P14868
O43432	Q14493
Q92542	Q9BSU3
Q15650	Q9H074
Q9NYP9	Q9UJX3
P29400	Q6N069
P05107	P17676
P51531	Q9GZN1
P04843	P06899
P22695	Q15650
Q9BSF4	Q9H845
Q86SX6	Q99728
O43520	P41743
P08574	Q9Y3F4
Q9UJW3	Q9Y584
P02671	Q9UBE0
O15265	Q9P0I2
O00602	Q92560
Q96E22	Q9Y3I0
O15399	Q9Y3D5
O95229	Q92547
O95264	P47870
Q16363	Q9BSB4
Q96AJ1	Q9UHV9
P16298	Q9BQ15
Q14765	Q9BYG4
O94817	Q9H9A5
Q13349	Q9Y5T4
P30926	P61758
P07358	P14867
P29460	Q5UE93
O75478	Q12809
A9UHW6	O00566
P11498	Q13751
P19793	Q86V20
Q6P1M3	Q9NPD3
Q9UBE0	Q9UHI6
Q00978	Q92574
P63316	Q5UCC4
P18084	Q9H410
P15954	Q92830
Q12962	Q8TDR0
Q9P0L0	Q9UQE7
P10071	Q14714
P15954	Q16602
O14925	Q9Y676
Q9GZY0	Q9HBM1
Q92542	Q9UK41
P01579	P51610
O75175	Q9Y5R8
P54710	P55769
O75578	P42285
P18848	P53384
P21675	Q14746
P06681	Q9P0N9
O75496	Q969N2
P01229	P01854
P11498	Q9C0J8
P20648	Q9Y5T4
A5YKK6	Q13326
P42695	Q15543
O15265	Q9NVI1
Q15029	Q9NRF9
C4AMC7	Q96EY7
O00459	O60762
O75175	Q13751
Q15596	Q9Y2V7
O95067	P82673
Q99570	Q9H8M2
P01229	Q16236
Q16585	Q8WYQ5
P05026	Q9NQT4
P05023	Q9NQG7
P04637	P09669
O00459	Q14118
Q969G3	Q96T76
P0CG04	P17181
Q10586	Q96EB1
O43432	Q15853
O75496	Q9H9A5
Q8NG31	Q9UKF6
P20702	Q96G21
O75444	P24941
Q9UK41	Q9Y4Z0
Q96BT7	Q9Y2Q0
O60674	Q9UM13
Q9BRA0	Q9NZJ6
P16144	Q8N1B4
P60228	Q9BU64
Q00653	Q9H9A7
P01880	P82930
P49848	P60903
P46977	Q9BSB4
Q6UN15	Q9UG01
P13942	P20674
P41252	Q13485
P60709	Q03188
P24043	P78396
Q15822	Q8N3C0
Q14494	Q9NV31
Q92674	Q96EY7
O60783	Q9BTD8
P14867	P19793
O43790	P21941
P13073	P63010
Q4VC05	Q9UM13
Q16514	Q9BYV9
O14727	Q12959
O43324	Q16649
P01880	Q9BXR0
O14727	Q8NCN5
O43324	Q15825
P02533	Q9H079
P36544	Q0PNE2
P57678	Q9NWS0
P08574	Q9H6S1
Q99941	Q9H074
O95619	Q9Y366
Q96T76	Q9UJ98
P33402	P62304
A0M8Q6	Q9Y6N6
Q13698	Q16891
O00187	Q8TBF5
Q9NQC8	Q9Y5M8
P49715	Q15428
P07357	Q9NZ42
Q9Y4J8	Q9Y5S9
P61165	Q9BU64
O94906	Q52LJ0
P01229	P35659
Q15459	Q96DI7
O43617	Q14240
Q12904	Q9NR55
P98198	Q8N5Y2
Q15700	Q16630
P35222	P46098
P06756	Q2M389
O00483	Q14566
Q13042	Q9NSD9
Q92585	Q9NVI1
P42701	Q9GZY0
Q8N0S6	Q92878
P45379	Q6P1X5
P42701	P83436
Q9UBU9	Q9UDW1
O60896	Q5VWG9
O14964	P02671
P17535	P42285
O75533	Q13472
Q7RTN6	Q9Y2Q9
Q96AY2	Q9BXW9
Q66K64	Q9H6Q4
O60925	Q9Y2Z9
O75533	Q5VIR6
P07357	Q00535
Q9H974	Q9Y4Z0
P49810	P51398
P46531	Q9P0I2
P01130	P0C0S5
O14925	Q96BT7
Q9NWT8	Q9Y2L5
Q96LB3	Q9H211
O75636	P01222
O15232	Q9BUL9
O75818	Q16236
Q92572	Q9UBS5
P54646	Q00536
O60934	Q9Y5J9
P0CF74	Q14204
P28472	Q9NRF9
Q8TBF5	Q9NR55
P56192	Q13619
Q9NY27	Q9Y5J7
P50990	Q12874
P49336	Q96BT3
O94817	P17181
P55055	Q15399
P46937	P49959
Q9BS16	Q9BXW9
Q9BQQ3	Q9H410
O60674	Q9H845
O95229	P01860
Q96LD1	Q9Y3I0
P05412	Q9H0L4
Q96IY1	Q9P0L0
A0A024RAD5	P13073
O95295	Q9Y3D7
O43790	Q15831
P30260	Q8TDR0
O43889	Q53S33
Q13546	Q9Y496
P46937	Q96BI3
Q12959	Q9Y4Z0
P24311	Q8N1B4
Q8WYA0	Q92499
Q16585	Q5T440
P49810	Q9H1I8
O15111	P02748
Q14765	Q99941
Q15819	Q9UHD2
P82930	Q9Y478
A0A024RAD5	Q9P2H3
P43246	Q9H845
P0C0S5	Q96FH0
Q15388	Q9NPB6
O95149	Q53H12
P18847	Q13472
P10176	Q92794
O60925	Q9UJU2
P05107	Q9H7Z6
Q13042	Q8WYA1
P47985	Q14204
Q96I99	Q9NPA0
O95067	Q9BQG0
P48551	Q07864
P49848	Q99613
P55211	Q03405
P33402	P78346
Q92783	Q9NPA8
D6RGH6	Q15596
P00749	P38646
P49642	Q9BTK6
P21675	P62805
Q6P2Q9	Q9NS69
P61964	Q9Y2R9
P20702	Q9Y5L4
P78396	Q14031
P30988	Q9NWZ8
P20290	Q8IXJ9
P61758	Q9Y2V7
P29597	P41252
P32297	P82673
O00602	Q9UIF9
O60673	Q9BQG0
P11940	Q9NZL9
P32297	P68431
Q12874	Q9P2H3
O14949	Q13472
P15336	Q15700
P17181	Q8WXD5
Q14566	Q15633
P28347	Q15485
P28358	Q7Z392
O15212	P82650
O43172	Q13765
Q96EL2	Q9UBT2
P19793	Q8N1B4
Q99623	Q9UP83
P15407	Q13409
O15151	Q6ZRS2
Q15291	Q9UKZ1
A0A024RAD5	Q6IBW4
O60896	P62314
Q07820	Q92600
O75643	Q14152
P09622	P24043
P02008	P48551
O60423	P49959
O15516	O75385
P17987	Q9BSU3
O75529	P10606
P69891	Q96B77
O15265	Q9BQE9
Q02641	Q9NZJ6
O95229	Q6ZW49
O94823	P18507
P82921	Q8WW43
P10966	P54136
P12107	Q9Y224
P15260	Q8WWY3
Q5J8M3	Q9NR33
O15212	Q9Y5Z7
O15525	Q92934
Q96NY9	Q9UKK6
O15055	P01834
Q16594	Q9H8M2
Q92696	Q9H6Q4
O43716	Q00059
O75496	Q9NZJ6
Q8NDV3	Q92674
A5YKK6	Q9UMX1
Q13868	Q9Y265
P30926	Q9BYV9
O75822	Q96B45
P01130	Q15796
O60934	Q9P0U1
O15055	Q9BUR5
P14867	P60006
O75899	P18847
P01861	Q9H211
Q12874	Q9H211
P11940	Q15428
A5YKK6	Q16585
P01222	P83436
Q9H1Y0	Q9Y3D7
Q9Y3D7	Q9Y5J9
Q6N069	Q9BTK6
Q15831	Q9NSN8
Q16445	Q6UXN9
P21941	Q5J8M3
O94906	P19793
P60903	Q96T76
Q13794	Q14765
P17275	Q9BW83
P83876	Q14566
P14927	P30260
Q13241	Q9UBL3
O95149	Q9Y3F4
Q02153	Q15468
P28472	P50990
Q03468	Q9Y265
Q92665	Q9Y296
P51553	Q9Y2T2
Q15544	Q9Y5J9
P48740	Q9Y375
P29459	Q6IA86
O15372	P01857
O15111	P42701
Q9NR33	Q9Y3A0
P55055	Q14746
P54619	Q16637
Q14103	Q9BZD4
Q92783	Q9Y547
P62304	Q9BYV9
Q92569	Q9BXR5
Q14765	Q969W0
P98161	Q9BXW9
Q9UK41	Q9Y2D1
Q00059	Q9Y4Z0
P20585	Q9HAV7
P00403	Q96IY1
O75529	Q9P2X0
Q13241	Q9UM13
O15066	Q8WW43
Q6N069	Q9UBS5
O43617	P14678
P31350	Q5XKP0
P52298	Q8N4P2
P55884	Q9NPF7
P54132	Q8IYI0
Q10586	Q9UK41
P05107	P11182
Q06265	Q9BXJ7
P82930	Q00059
O94826	Q9NR33
P56199	Q96JB2
D6RGH6	O43741
O75792	P24941
Q9BXS5	Q9Y5R8
O00303	Q15633
Q13404	Q16363
O94906	Q9Y6Z7
Q9NPF5	Q9NTI2
O76013	P45379
P60903	Q00653
P01040	P51946
P60006	Q96EL2
P20648	Q96EB1
O15111	Q9H0L4
P01579	Q96CW1
P51531	Q14494
P31350	Q13619
P35222	Q9Y6K9
O60216	Q9H1I8
O60673	Q86SQ9
P49336	Q969H6
O00268	P25067
O15516	Q8N1L9
O14593	Q15485
O15212	Q15831
P01732	Q9NPF7
Q8WXD5	Q92783
Q16445	Q9NRF9
Q06432	Q6NUQ1
O43889	Q53H12
O60264	Q99807
Q5UCC4	Q8N4P2
O75496	Q9NPD3
O75818	P18084
Q00978	Q13409
P16220	Q9NS69
P54132	Q969W0
Q92560	Q9H974
Q99665	Q9UIV1
P82650	Q9Y4A5
P41252	P46098
Q9UPT9	Q9Y3B6
P07359	P08237
Q04864	Q5VZE5
P04843	Q16534
Q92643	Q99816
P08574	Q12959
Q99807	Q9BVV7
O95639	P61088
P55055	Q5XKP0
P06858	Q9Y3C0
Q16586	Q9P2I0
D6RGH6	Q9NRF9
Q8N1B4	Q9P2I0
P22059	P63010
P38398	Q8IUX1
O60216	Q16534
Q14CX7	Q16531
P33402	Q14CW9
P15408	Q15399
O60783	Q6UXV4
P63172	Q9Y478
P17858	Q96GM5
P60709	Q8NDV3
P15336	Q9H3R5
Q9BUF7	Q9Y3D7
O95067	P55957
O00159	Q9NYG5
Q13349	Q6IBW4
P05023	Q9BVV7
P01860	P49336
P26717	P61803
Q7L2Z9	Q9Y5J9
P0DI82	Q9NUV7
Q13241	Q15822
P82664	Q92542
A0A024RAD5	P17301
O94906	Q96EL2
O75143	Q8N766
O75175	Q9UBE0
Q8N4H5	Q9Y265
Q14790	Q9NZ42
P13073	P78345
P08574	Q9C0C2
Q8N2Z9	Q96FH0
P16220	Q8WYA0
Q14686	Q92560
P49848	Q9BQQ3
P31930	Q15468
P15954	Q9NQT5
P53611	Q13619
P29400	P56282
Q96DE5	Q9Y584
P14406	Q5VZE5
P45379	Q6NUQ1
O96008	Q8TEW0
P49848	Q99570
Q01201	Q02153
O43324	P14406
P15408	Q8NHZ8
P26717	P78345
O00303	Q6P1X5
Q9GZN1	Q9H074
Q9Y2Q9	Q9Y6J6
P0DI82	Q8N4H5
P45379	P82914
Q6P1K2	Q99623
P52294	P82675
P06730	Q9Y4Y9
P61966	Q15700
Q16637	Q9Y5N5
P51692	Q13326
O75385	Q8NBT2
P62318	Q13794
P49336	Q9UBS5
O15371	P62304
Q6NZY4	Q96G21
P0DI82	Q9Y2Z9
O43524	P16144
Q7Z392	Q8TAQ2
P29460	Q8TEW0
P78346	Q9NQC8
P00156	P01854
A2RRP1	Q8TEV9
P28472	P46939
Q08379	Q16602
O60941	P14927
C4AMC7	Q9NYG5
Q13546	Q16236
O43809	P01579
O15151	P82930
P0C6T2	Q9Y3D7
O15131	P01857
Q9NY27	Q9P1Q0
O15399	Q9BXJ9
Q14494	Q8N1B4
Q05901	Q9Y3D7
Q14CW9	Q16520
P01857	Q9P2H3
A0A024RAD5	Q9NQG7
P62314	Q9NWS0
P13671	Q9BXR5
D6RGH6	P40763
P40925	Q9H490
Q8N3R9	Q92572
Q13349	Q16445
Q15006	Q6P1X5
P17858	Q9ULZ3
O95295	Q92696
O43809	O60896
P21675	P56377
P01130	Q8TEV9
Q16531	Q9NWZ8
O00287	Q6UN15
P82650	Q9NUV7
P01130	P82675
P01031	Q9Y5J9
Q15388	Q9Y4A5
Q969J3	Q9H974
O43617	Q8IUX1
P49736	P82914
P53384	Q9BXR0
Q10567	Q9NQT4
Q9H267	Q9Y2V7
O00268	P08238
P62877	Q9H6T3
Q15532	Q9Y2C9
Q2M389	Q9NS37
P02458	P19793
Q92499	Q9BU64
Q14790	Q9NX63
P31930	Q6IBW4
P62306	Q9NUG6
P02675	P07358
P68431	Q13131
Q04864	Q9HC77
P53597	P82930
Q12809	Q92665
P01229	P28472
P01229	P42336
P36544	Q8TEV9
O94906	Q92560
P36544	Q92560
P47870	Q9Y3B2
O15212	P60510
P35638	P46977
P51531	Q92837
Q3MIR4	Q8TDP1
P26717	Q9BPX3
P78396	Q9NV96
P53420	Q14152
P13224	Q8TF05
P46098	Q13404
P10966	P61326
P06681	P15954
O75385	Q08379
P49736	Q9BWP8
P42336	Q96B45
Q15054	Q15853
Q71F23	Q9BW61
P08237	Q9UKZ1
P13671	P23921
O00602	P0C0L5
O15516	Q9UHD2
P21953	Q9Y4E1
P42701	Q86SQ9
P01877	P62314
P60903	Q9NUG6
O00159	P38484
P17676	P38484
Q99807	Q9NRN9
Q13133	Q96BI3
P19388	Q01955
O95295	P18848
O95295	Q13794
P19793	Q16787
P0C0S5	Q9BU64
O60783	O75643
P56199	P82663
Q16594	Q86SQ9
Q15788	Q8NBP7
O00159	O75899
P24043	P50213
Q13535	Q92878
P38646	Q86U28
Q14CW9	Q86XT2
P20290	Q969J3
Q7RTN6	Q99832
Q96BI3	Q9H6Q4
O75792	P11047
O94973	Q13158
P10070	Q9HCI7
P38646	P82921
P06756	Q9UBU9
Q16543	Q9NZN8
P04085	P82930
O43521	Q8IYI0
O60925	P53611
O00303	O75899
O15151	P38398
Q16787	Q7Z7C8
Q15399	Q96JB2
P01031	P63010
P04844	Q96LZ3
P42336	Q12904
P62158	Q9Y2L5
Q7L2H7	Q9Y5S9
O75879	Q9Y2V7
P07814	Q05586
P00488	P01834
P21127	P29400
P55268	Q9BYN8
O00566	Q15543
P46098	P50991
P61758	Q9GZS3
Q96B77	Q9UJ98
O60674	Q16586
P05023	P82914
O43237	O60264
Q8WYA0	Q9Y5Y2
P33992	P78345
O43324	Q9BPX3
P49715	Q01201
Q5IJ48	Q9BXR5
P49356	Q96NY9
O75385	P11047
P62805	Q15046
P78371	Q8TDM6
P45379	Q9H7Z6
O75899	P05783
Q15633	Q9UK58
O14925	P49642
P63172	Q14790
P49005	Q9H9A5
P61966	Q92830
P24863	Q8WWY3
Q96AJ1	Q9UI30
P20674	P62318
Q8NCN5	Q9Y478
O15265	P82914
P35222	Q9NPJ8
O43172	Q9P2J5
P32297	Q8NI35
O43521	P51610
Q12996	Q15825
Q49AN0	Q9BV81
O15516	P38646
P14868	Q9NPB6
O95639	Q5UCC4
Q9P2X0	Q9Y3I0
O43837	Q99832
Q02153	Q96LB3
O43237	Q9BVA0
Q15046	Q9Y676
Q16621	Q96DE5
Q66K64	Q99941
P06756	P06899
Q9NWB7	Q9UKV8
Q9NQP4	Q9P0U1
O14920	Q96BT7
Q5J8M3	Q9H9E3
P55268	Q9H211
Q86U28	Q9BW61
Q8IYT4	Q8TEP8
P10071	Q5HYK3
P62308	Q9Y3F4
Q8TF05	Q9Y366
P69891	Q07864
Q00653	Q9H410
Q07864	Q9UN37
Q92499	Q99665
P99999	Q5VIR6
O76013	Q9H267
Q86XT2	Q9BRA0
A2RRP1	Q9Y284
Q68E01	Q9NZN8
Q5VIR6	Q9UK58
P09884	Q9NPA0
Q07864	Q99595
P05023	P12074
O15151	P07858
O95347	P47897
Q15131	Q9HAF1
A0M8Q6	Q9H074
P47870	Q9BW61
Q7Z392	Q9NWB7
O94973	P20702
P99999	Q16586
Q13424	Q9NQT5
O15265	O76071
Q9NSD9	Q9Y4A5
Q15542	Q9NVI1
Q6P1X5	Q9Y3D3
Q8TDY2	Q9HAD4
P07814	Q8TDP1
P13942	Q9HC77
O60925	Q6ZNX1
P60903	Q96DI7
Q6P1M3	Q9Y5T4
O00159	Q9C0J8
Q14152	Q14790
O14593	Q9Y580
P53420	Q13485
P38484	Q05513
Q14164	Q8N1B3
Q15544	Q9NX63
O14893	O75879
Q6UXN9	Q8IV16
Q9C005	Q9Y478
Q6UN15	Q9UBU9
Q8WXE1	Q9NQC8
P29597	P53597
Q9NV96	Q9ULX9
A0AVF1	O75822
Q92560	Q96EB1
O75351	P33993
O75821	P62312
P35638	Q6UN15
Q06265	Q15485
Q92796	Q9Y3D9
P42285	P60709
P02008	P62318
P42701	Q92797
P14406	P26717
P62312	Q9HAD4
O75822	Q15822
P61964	Q9HAV7
P01222	P22415
O15047	P09619
P49643	Q16543
Q13131	Q9BSU3
Q12824	Q9BTK6
Q13619	Q92830
O43237	P14854
Q12962	Q9Y291
Q7Z392	Q92665
Q8TDM6	Q9UJX3
O15235	Q9P0L0
O15111	P23458
P00403	Q96BI3
Q99570	Q9ULZ3
P51946	Q5IJ48
P30988	Q9UK45
P14770	P28472
O14949	Q96BT7
P61803	Q92783
P01031	P05783
P83876	Q9H211
P13073	P13645
P40925	Q9NP97
O43521	Q9Y2T2
Q6PF06	Q9UBE0
Q13347	Q9UHI6
O94823	P13645
Q16520	Q9BSU3
P13942	Q9H0R6
O15151	Q14714
Q13424	Q9UBC3
O14617	P60510
P20226	Q8NCN5
P07357	Q9Y2R5
P04844	Q96A33
Q9UID3	Q9Y6Z7
P10176	Q96BP2
Q15054	Q8WVT3
Q5EE01	Q9NQT4
P13073	Q92542
P56645	P69905
P82675	Q9UN37
P22059	Q53GS9
P05121	Q9Y399
P25067	P42224
P08574	Q9BW83
P15954	Q9UGJ0
O94777	P23921
P54710	Q15046
Q6IA86	Q8TDM6
Q15388	Q16891
Q8TBF5	Q9UJX4
O00159	P11226
O00459	P14406
Q9NSN8	Q9UIV1
Q9BU64	Q9UKX5
O94906	P50991
O75818	P09669
O95628	Q9Y5S9
A6NHX0	Q9GZS3
Q96BI3	Q9Y3I0
O94777	Q9BZD4
Q8NDV3	Q9Y333
A5YKK6	P49815
Q8NDV3	Q92878
P61758	Q16649
Q16585	Q96I99
P49736	P55211
P53420	P82675
Q9BVC5	Q9UHV9
Q14790	Q6PGP7
P98198	Q5UE93
P19388	Q8WTW3
O00268	Q8N1B3
Q13099	Q13155
P15408	P35232
Q04864	Q8N3R9
P00403	Q9Y2L5
P35659	P50613
P0CF74	P68871
Q05048	Q96LT7
P02458	Q9NRR4
Q9NSP4	Q9UN37
O76071	Q8WVT3
Q7L2Z9	Q9BVV7
O43617	Q9NR33
Q9UKX5	Q9Y3F4
P10071	P63316
P07359	P28347
Q05048	Q99613
P07858	P19838
P02671	Q15825
P05026	Q9HAD4
P17535	Q00059
P17181	Q13352
P22415	Q9Y262
Q9BVC5	Q9Y333
P43246	Q6ZRS2
Q6P1M3	Q92560
O14686	P01880
P62306	Q9BSB4
Q12904	Q6UXV4
O94973	P15407
O15235	Q8TDR0
O60896	Q6P1K2
O15235	Q15542
Q9NTI2	Q9NWZ8
O43482	P17535
O15525	O43324
Q9H9E3	Q9NQP4
P17987	Q9UKZ1
Q6NUQ1	Q9Y676
P13671	Q9BU64
P00395	Q9Y4E1
O75886	Q99575
Q6ZW49	Q9UN37
Q16445	Q9BXW9
Q6NUQ1	Q9UI95
Q9NPF7	Q9NQG7
P18206	P54646
P48169	Q9P2H3
P29459	Q9Y2R5
Q01955	Q16586
Q16649	Q96EB1
P23921	Q9H079
Q14714	Q9NYG5
P32297	P48382
O95163	P23229
Q0PNE2	Q9UJX5
O43521	P54132
P16220	Q9H267
Q5TGZ0	Q96AY2
P05556	Q92696
Q9UJX5	Q9Y4A5
O76013	Q03468
O75899	Q12904
Q6UN15	Q96I99
P00749	Q9NP97
Q07820	Q9Y4A8
P16220	Q92569
Q8TEV9	Q9NPA8
P18846	Q9BXJ7
P13010	P50213
P0C0S5	Q92844
A5YKK6	Q13535
Q8IV16	Q92569
Q99595	Q9NQT4
P05121	Q96DI7
O43432	Q9H490
O43172	Q8N4V1
Q9BYG4	Q9H1A4
P13645	Q92572
Q01201	Q13546
O75578	P56199
O14867	P63104
Q15485	Q9BWP8
P01229	P07814
Q12768	Q96BI3
Q13404	Q9NZL9
P54136	Q9UI95
Q16891	Q8IUX1
P01732	Q15906
Q8WXE1	Q9Y375
Q9Y2R9	Q9Y4A5
P33402	Q15543
P60510	Q13409
P18084	Q9Y5L4
P51398	Q9NRF9
Q14493	Q53S33
P00749	P05026
P60228	Q05901
O95639	Q9NV31
P60903	Q9H9A5
P62314	Q9Y2Z9
P26717	Q14103
P42695	P48382
Q8WVT3	Q92796
Q53S33	Q9Y2C9
Q6P0N0	Q99575
P04637	P49959
O14867	P40197
O43889	Q9H4D5
P62877	Q9UJX2
Q9UBT2	Q9Y375
L0R819	Q92574
P00749	Q9HC77
Q12962	Q5IJ48
Q96EL2	Q9BX63
P17987	Q8TF62
P11047	P53611
P52298	P54710
Q9BVV7	Q9Y5R8
O15371	Q9BXW9
O94777	P62310
Q96EB1	Q9NS69
P83876	Q9UBE0
Q5UE93	Q96FH0
O94763	Q969G3
P25067	Q9Y296
P49715	Q9NVI1
P00156	P62306
O75865	Q15831
A5YKK6	Q9HBM1
P53680	P63104
P28358	Q92902
P20585	Q9UJ98
O75879	Q8N4V1
O14925	P25205
Q15468	Q96AJ1
P01732	P17535
P04843	P16144
P98161	Q9Y6Q5
Q8IXJ9	Q9UJX3
O95264	P60903
Q8NG31	Q9NPD3
Q9NR55	Q9Y4J8
Q92585	Q9P0I2
P42285	Q9NX63
P53567	Q9BX63
Q8N1B4	Q9NZ42
Q9BQ15	Q9UJ98
O43716	P29400
P01100	Q14118
O60783	O75909
P33992	Q13485
P02671	Q92560
Q15596	Q8WUB8
P42336	Q9NQG7
O15269	Q16531
P60709	Q13765
O15230	Q9Y3B6
O43172	Q6P1M3
P05121	P34903
O60762	P17676
O60494	Q8TDM6
P08574	Q13884
P82914	Q03468
P60903	Q9NX63
P01857	Q00535
Q13424	Q9BV81
Q9BTK6	Q9Y399
O15516	P68871
P05556	Q9UBQ5
P0C0S5	Q8NFR3
P48544	Q9NYP9
P24311	Q13158
Q92665	Q96JB2
O75792	Q15046
P16144	Q8NHZ8
Q92574	Q9H974
O94906	P51531
O60762	Q8TAQ2
P61088	Q6N069
Q9BPX3	Q9UBT2
O75818	Q5HYK3
P11940	Q92797
P15407	P16298
Q8WUZ0	Q9UJX2
P06493	Q5XKP0
O00159	Q9H9A7
P01127	Q9UL33
Q03405	Q15024
Q9NQP4	Q9Y2R5
P09012	Q9H9A5
P01877	Q99613
P05014	Q9UGJ0
Q92674	Q92844
Q9UHV9	Q9Y366
P05107	Q05901
P82650	Q9Y3A0
P17861	P31930
P51531	Q13042
O14686	Q9BXJ9
O60675	P08237
P15954	Q9BSB4
O15270	P01222
P07360	P20674
Q07817	Q99665
P27986	Q9NPP4
P01040	Q9BXS5
Q8IXJ9	Q9H6S1
P13645	Q9NV31
Q8NHZ8	Q9BSB4
P01834	P21941
Q14240	Q14746
Q15131	Q9P0I2
O95628	P98198
Q8N1B3	Q99595
Q16594	Q8TEQ6
P31153	P48740
O00206	P51787
P61758	Q96EY7
P49848	Q15459
P22059	Q9UK41
Q8NG31	Q969W0
P33402	Q9NR33
P38484	P60602
O75879	Q9Y4Y9
O15212	Q9P0J1
Q00536	Q9BSU3
P05787	P35659
P09619	P50613
P42336	Q13404
Q8N684	Q9UIG0
P53384	Q6ZNE5
P34903	Q6NUQ1
Q14493	Q9UKZ1
Q03405	Q15744
P29460	Q13424
Q96BI3	Q9P0N9
Q05048	Q96DA6
Q9HAF1	Q9UHV9
P35638	Q9NPD3
Q9H6T3	Q9Y3B2
P62304	P69905
P09619	Q12874
P07358	Q99941
P45379	Q15046
P09884	Q9HBM1
P41252	Q52LJ0
Q13619	Q9NP97
Q12962	Q13133
P33993	Q8TEV9
O43524	Q9P0J1
O14920	P06730
O15399	O95067
Q68DK7	Q92844
Q9NPA8	Q9Y3D5
Q9BSB4	Q9UG01
P01860	Q99595
P27658	P82673
O00566	Q8IXJ9
Q8WTW3	Q9NZL9
Q92585	Q9HC77
P34903	Q9BS18
Q9BQE9	Q9NQT5
O00483	P63316
P31930	Q9BS16
Q8IWT0	Q9Y5N5
P51531	Q12768
P10606	Q16637
P51553	Q14494
P31350	Q8NEB9
O95347	Q4VC05
Q5XKP0	Q9Y2Q0
Q9BYG4	Q9Y284
Q5RKV6	Q9HC77
P46937	P48169
Q8WYA1	Q9UJX6
P82650	Q8TDR0
P01834	Q9UJX2
P08238	P11182
O15232	P13671
Q92665	Q92696
Q15459	Q15485
P56645	Q5IJ48
P49005	Q96E14
O75818	Q9NR33
P48549	Q15046
O43837	Q96S52
O15371	Q9H1B4
Q8WXD5	Q9NX63
Q5UCC4	Q86XT2
P46937	P98161
P40763	Q9P0U4
P31350	Q9BTD8
P49356	Q9H845
P42701	Q16585
P13010	P17861
Q03188	Q13409
P46977	Q9H074
O94817	Q14493
Q14974	Q6QNY1
P01876	Q8NCN5
P31350	Q9UI95
O95619	Q9H4D5
O75444	Q6PF06
O00203	Q14160
Q07864	Q96AJ1
P47897	Q9UHV9
O75533	Q96CW1
Q8TEQ6	Q96B26
P47870	Q52LJ0
P42695	Q96EY7
Q8TAQ2	Q9NPF7
O14617	Q9Y6Z7
P55055	Q8WYQ5
P09669	Q96G21
O00327	Q14204
P34903	Q9NWB7
O75643	Q12996
Q9BQE9	Q9Y376
O75899	P01732
P48507	Q14494
O14777	Q9UKX5
Q14164	Q9H3R5
O95264	Q15633
P00403	Q9Y2Z9
P40197	Q5HYK3
P15407	P53680
P28472	Q12824
P00414	P01579
O94763	P16144
O60423	O60675
O14964	Q16891
O94823	Q9Y333
O95639	P13010
O75528	Q12904
Q15029	Q16891
P0DOY3	Q8WW43
P01857	Q8NCN5
Q15650	Q8TAA5
P60006	Q15291
O75792	P18206
P50991	Q9Y6Q5
P0C6T2	Q8IYI0
Q96LT7	Q9Y2C9
O00602	Q9UGJ0
P63104	Q14164
P11226	Q9GZY4
Q0PNE2	Q6ZNE5
P0CF74	Q9P0L0
P62306	Q12996
P06899	Q9NUG6
P78396	Q9H0L4
Q9BUR5	Q9H4D5
Q6PGP7	Q96T76
P48549	Q92674
P01040	P05412
P05107	Q96I99
Q96DA6	Q9Y376
Q68DK7	Q9UBT2
P01127	P06899
P00749	Q8NCA5
O43264	P07858
P27658	Q15542
Q8WUZ0	Q9UBE0
Q8TDP1	Q96NY9
P22059	Q8IY31
O15047	P02748
P29597	Q9NPD3
Q14CX7	Q9BUQ8
P09622	Q9Y6J6
P56192	P83436
P20248	P82921
O75899	Q5VIR6
P19388	Q8NI35
P53384	Q92574
O00159	Q15796
P15407	Q9Y3B2
P42285	Q96EY7
P49848	Q8ND76
P62072	Q8TF05
Q15046	Q9UKZ1
Q96AJ1	Q9Y296
P00414	P57678
Q13619	Q9Y3D3
Q9H6S1	Q9H845
O15230	Q13472
O43257	P51946
P05014	P61966
P01106	Q9Y2L5
P01834	Q14494
P01130	P18084
P05014	Q9NWT8
O15151	O15371
P20290	Q15046
P15408	P33991
P24863	Q96GS4
Q15046	Q6IBW4
O60762	Q9UIF9
P63010	Q9H1I8
P02675	Q9UG01
O15232	Q6N069
O60312	P53384
P51164	P99999
Q01955	Q05048
O95264	Q9NX63
O15371	Q16520
P11182	P25205
Q07820	Q14974
Q5TGZ0	Q96MW5
P57678	Q13884
Q96B45	Q9NPJ8
P16298	Q14765
P02008	P62072
O15066	Q96T76
Q09161	Q15796
Q9BQG0	Q9NUV7
Q9GZS3	Q9H6Q4
Q6IBW4	Q9UBE0
Q9BQ95	Q9NR33
O95639	Q6IBW4
P62304	Q92600
O75528	Q9UIV1
O00483	P24941
P25067	P56377
P00403	Q9NS37
Q03405	Q9BYN8
Q13485	Q13619
P33992	Q9BS16
P10966	P52294
P18846	Q12879
P31153	Q5RKV6
O14686	Q14160
P06681	Q99595
P20674	Q99595
P30926	Q9H6S1
P49716	Q9Y376
O15230	Q8NBT2
Q8N5Y2	Q9H074
O15047	P62072
P62314	Q15822
P14927	Q9H074
Q86V20	Q9UL33
Q15485	Q9BW61
Q8TDP1	Q969H6
O00483	Q9NZN8
O96033	Q05901
P35232	Q9HC77
O95163	Q9BVV7
P14867	P33993
P35232	P60602
O14617	Q9Y3B6
P29597	P41227
O60675	P22415
P22695	P25205
Q6UVJ0	Q9Y376
P48740	Q9UDW1
O14686	P35659
O94823	Q2M389
O43172	Q9Y496
P14854	Q5UE93
P13647	Q8WTX7
P16234	Q13563
O14957	Q8IWT0
P0CG05	Q16637
Q8WTX7	Q8WYK2
O43615	Q92600
P02458	Q15744
Q86U28	Q9BV44
P22059	Q8IV16
P01222	P62072
Q16585	Q5IJ48
O00327	P55769
Q04206	Q9BSB4
P19429	Q8N4H5
O60312	Q8WYQ5
Q2M389	Q9UGI9
Q92569	Q9Y2D1
P01127	P09012
P02679	Q9Y2D1
P48643	Q15046
P49848	P50991
P82932	Q8IUX1
P01229	P47897
Q8N4P2	Q96AY2
P53611	Q9UBL3
P11532	Q14CW9
P0CG05	Q8N3R9
P12074	Q9H6S1
P55055	Q9BW61
P01871	Q147X3
P22059	P82664
Q06265	Q8TDM6
P82933	Q9H840
O43482	P46939
P35222	P51946
Q15003	Q9UM13
P63316	Q9NPF5
P0CG04	P16220
Q969H6	Q9BQG0
O00159	P31930
O75143	Q9UK41
Q13563	Q96AY2
Q05513	Q16585
Q92572	Q9H6S1
P01229	Q9Y224
Q8WTW3	Q96A33
P11182	Q03405
P15408	P83876
O95229	Q92783
P68431	Q8WUB8
P21675	Q9BXR5
Q5T440	Q9H081
P24941	Q13535
P48544	Q9NWT8
P50991	Q147X3
O00566	O15111
P60510	Q9Y4E1
Q9UGI9	Q9Y547
P25067	P54710
O60216	Q8WVK2
Q13884	Q5TBB1
O00268	P42338
O15131	Q07864
O43556	Q6ZNX1
O43524	O94777
P01732	P0C6T2
P42336	Q5T440
P29400	Q99665
P54136	Q9NPF5
Q92643	Q9BS16
P42338	Q92830
Q15853	Q9NPA8
O14925	P0C6T2
Q96AY2	Q9H211
P49336	Q15131
Q14494	Q15006
Q02153	Q9Y4A5
O75792	Q9BV44
Q96A33	Q9P0U1
P42224	Q969J3
P06858	Q9C005
O60494	P42226
P38646	Q15054
O14920	P01222
P29400	Q15825
L0R819	Q9Y5Z7
P62312	Q71F23
O60423	Q8NG31
Q15477	Q96DE5
O75899	Q9BVA0
Q00536	Q9UK58
Q8NDV3	Q9BVA0
P41252	Q99613
P01876	Q14CX7
Q92674	Q99595
P52298	Q9UKF6
P06681	Q9UBE0
Q16621	Q9BPX3
O15151	O95628
Q9BQE9	Q9BV81
P09669	Q9P0I2
P06858	P16144
P40227	Q9UDW1
O00159	P14854
Q9NPA8	Q9NWS0
P55957	Q12904
O00411	O43809
P05783	P17301
P46977	P63104
O95163	Q9BQ15
P00414	Q13319
Q14240	Q8NEB9
O75899	Q53GS9
O15151	Q92831
P69891	Q9Y2R5
P05556	P12107
P42336	P60903
P63010	Q07820
P14770	Q13155
O76013	Q8N5Y2
P18084	P68871
P68431	Q9H9E3
P28702	P29459
Q00059	Q14103
P01880	P19429
Q86U28	Q9Y2T2
P0CG05	P17181
O00505	Q92783
P60602	Q9NP97
Q14164	Q9Y3B2
P00156	Q8NBP7
P0DOY3	Q9Y4J8
O15232	P09619
P18206	Q02153
P27658	Q8N1L9
P15407	Q9Y676
Q13753	Q86U28
O14925	Q9H7X7
P35638	Q92674
Q14CX7	Q9H1A4
O60312	Q9P0U4
P01031	Q8TEP8
O15399	Q96CW1
P06681	Q6UXN9
O14957	Q15545
O14893	O95777
Q9UPT9	Q9Y6Z7
P68871	Q9NZJ6
P62318	Q9H079
P11532	Q6ZNE5
Q96S52	Q9P0U4
O75578	Q96BT3
O00203	Q10567
Q16891	Q68E01
O60264	P02675
P24941	P55957
O75208	P12956
P49715	Q06265
A6NHX0	Q9NPA8
P82933	Q92750
P19784	Q96B49
Q12959	Q9H6S1
P62318	Q96G21
Q5VIR6	Q86XI2
Q14118	Q9BSU3
O43237	Q9BQG0
P10415	Q14493
P14867	Q96E14
P17858	Q92542
A9UHW6	Q9Y4A5
Q16630	Q8NG31
P12074	Q9Y2Q9
P12694	P25067
O15131	O75909
Q13424	Q99570
O75143	P33993
Q9BVC5	Q9NPA0
P49715	Q12962
P24941	Q96GS4
P48163	Q9Y291
O14617	P07357
P02679	Q9Y2R9
Q92552	Q9NTI2
P19429	P48740
P01031	Q9P2H3
P61966	Q96GM5
P40925	Q86XI2
Q01955	Q9Y2V7
Q14152	Q15477
P24863	Q8NDV3
O75528	P48507
O43809	P78396
P50213	Q96DE5
O75817	P17858
P20908	Q9Y6J9
P53611	Q13319
O14617	P11182
O15270	Q92878
Q68DK7	Q99471
P55055	Q9BQD3
P55957	Q92600
O00444	P50990
O95295	P54136
Q147X3	Q9NWB7
Q00653	Q9Y3F4
P09669	Q96E22
O95347	P06730
P52298	Q9UP83
A9UHW6	P09619
O60894	Q92499
Q99471	Q9Y296
Q8TBF5	Q9H9T3
P13073	Q9H7X7
Q13155	Q92830
O43292	Q9NYG5
Q9H845	Q9UBL3
O75818	Q9UJX4
P56377	Q92844
C4AMC7	P10966
Q13319	Q9NY27
Q4VC05	Q9BZD4
P40227	P56645
P48506	Q9Y4Z0
P06756	P53680
P29466	Q15633
P48736	Q99570
P01100	Q6P2Q9
O94777	P11182
O60312	Q96DI7
P01732	Q9Y224
O43432	Q13546
O14920	P63104
O15371	Q14CX7
P11226	Q92552
Q6ZNE5	Q9GZY4
Q8NBT2	Q9H079
Q00653	Q13319
Q12809	Q7RTN6
Q13131	Q5XKP0
Q6IA86	Q9NQT4
O75478	Q13349
P06899	P20290
P13942	Q01955
Q92797	Q96S52
P08603	Q9BRQ6
Q14566	Q16531
P62158	Q9Y333
P12107	Q8NBT2
Q9BXS5	Q9UJ98
Q14CX7	Q15543
P61803	Q9Y3A0
P49356	Q8N3R9
P21953	Q8WTX7
P01040	P46098
Q15029	Q9Y2T2
O95163	Q96CW1
Q15468	Q9BXS5
P30988	Q7Z7C8
P62310	Q9NPA8
Q9BQ15	Q9BS16
O15151	Q14031
Q8NFD5	Q9Y3I0
Q53S33	Q9BSF4
O60896	O75143
P40925	Q8NG31
P48544	Q9UKV8
Q9P2H3	Q9UKV8
P07814	P50213
P30926	Q9UBL3
Q96GM5	Q9NWB7
Q8N5Y2	Q9UGJ0
Q9H8M2	Q9Y3D7
Q9BWP8	Q9NS69
P83876	Q86XT2
Q9NVI1	Q9Y4E1
P62310	Q96B49
O75879	Q9UN37
P01871	P83876
Q14CW9	Q9HAD4
P61758	Q9Y285
P41252	P60006
P50613	P78346
P49643	P63316
O60896	P22695
Q8NHZ8	Q9Y5J9
O60894	P54132
P01106	P07357
Q92585	Q9Y284
P07360	Q96BT3
O75822	P13073
P60709	Q6P1M3
Q9NPB6	Q9Y6Z7
P53567	Q9BQD3
P02675	Q9H9E3
O94823	Q9BQ15
P06756	P53611
O94906	Q96B26
Q16543	Q9Y5S9
P22415	Q6ZRS2
P05107	Q6P1X5
Q9H3S5	Q9Y3D5
Q6NZY4	Q9UHI6
O43889	P01229
P20585	Q9Y230
Q99595	Q9Y6N6
O75351	Q15131
Q15029	Q96B45
P08603	Q8TEP8
P01871	Q9NWZ8
Q16637	Q8TF05
P16144	Q6ZW49
P07814	Q9C0C2
Q12962	Q96MX6
P50991	Q96MX6
P08238	Q16236
Q8TAQ2	Q9BUL9
P24941	P50613
P25205	Q92837
O75899	P51531
P49815	P63167
P19838	Q96H22
Q15700	Q92572
Q6ZW49	Q9C0C2
O43741	P34903
Q14204	Q9UPT9
O00411	Q15819
O15525	P56192
P42226	Q96B45
Q53H12	Q8TBF5
P51610	Q13751
O00505	P51787
Q14004	Q8TAA5
L0R819	P49716
P36544	Q9Y285
Q6P1K2	Q99665
Q14790	Q6IPU0
Q8N2Z9	Q8WUZ0
O75478	Q9UP83
P0C0L5	Q9Y375
P10071	Q99595
P22415	Q13868
P07919	Q6STE5
P48643	Q15544
Q13155	Q7RTN6
O60494	Q6NUQ1
P41227	Q96EL2
P54646	Q96LB3
Q07864	Q13424
Q96EB1	Q9NTI2
Q8N2Z9	Q96G21
L0R819	Q9HAD4
Q68DK7	Q9H7X7
Q12959	Q8N1B3
O14593	Q15029
Q07864	Q8N2Z9
Q03188	Q92831
P25067	P31644
Q8NBT2	Q9H3S5
P07357	Q8NI35
P49768	Q9H9S4
Q00535	Q86XI2
O95067	P82912
Q13409	Q6IPU0
Q09161	Q9BVV7
O00602	P28702
Q8WUB8	Q8WWY3
Q13884	Q15399
P01834	Q15003
Q96E22	Q9BW83
P55055	Q9GZY0
Q8N1B3	Q9H081
Q6IPU0	Q9UBU9
P16298	Q9BRQ6
P02748	P61758
O60673	Q9UI30
Q15650	Q9H081
O95619	Q4VC05
Q8TAA5	Q9NR30
Q13751	Q9BVC5
P02458	Q9Y496
Q9Y490	Q9Y676
A2RRP1	O75886
P29466	Q9NWS0
P33991	Q15006
O75449	P15954
O14593	Q16586
Q8N4P2	Q969J3
P13073	Q8NCA5
P68431	P82675
O75792	Q9NPF5
P05556	Q92547
O75578	Q9BW83
P07357	Q92750
P20290	Q9Y5S9
Q8IXJ9	Q9C005
Q96BT3	Q96EY5
Q13099	Q15291
P01579	Q9BX63
P62877	Q9UBU9
Q9Y2R5	Q9Y5Y2
P01876	Q14746
P08603	Q9P0U4
P01876	Q9Y230
P02675	P42224
Q13868	Q9H079
Q99595	Q9UHD2
P24941	Q9BSF4
P20702	Q15543
P62072	Q99623
P07360	Q9UK45
P54289	Q96AJ1
Q14204	Q16531
Q15459	Q9NQT4
P40925	Q96JB2
P33993	Q15542
Q12996	Q13698
Q12768	Q15788
O15230	Q9NVI1
O96008	Q9BX63
Q7Z7C8	Q8NFD5
P61964	Q8NCN5
P0C0L5	Q92837
O15230	O94823
P42695	Q0PNE2
P12694	P51946
O96019	P63316
O60894	P0DOY3
P35659	Q9P0U1
P15407	Q15544
O75444	Q9NRP0
P49815	Q9UN37
P28347	Q9NSP4
Q92783	Q9NPF5
P38646	P51948
O00483	Q86XT2
O60675	P01834
A5YKK6	P31350
Q8IYT4	Q9Y4J8
P46977	P49368
O43432	P05026
Q53H12	Q92560
P30988	Q9P1Q0
Q5UE93	Q9BXW9
Q96BP2	Q96G21
P06756	Q9HCI7
O14593	Q9ULM6
Q15825	Q9UBU9
O94817	Q9Y2T2
Q14103	Q52LJ0
Q06265	Q96BP2
P49716	Q9HAF1
O60941	P82914
A4GXA9	P20226
P01871	Q96EL2
P10643	P11498
P05026	Q8N1L9
Q03468	Q12904
P20702	Q12962
P11226	P46939
P62318	P63316
O15131	O75643
O14964	P40197
Q8N4V1	Q96BI3
Q9H9T3	Q9NPA8
Q6P2Q9	Q8NBT2
Q92878	Q9UID3
O14957	P18848
O75792	Q9H8M2
O14686	P56282
Q8IYT4	Q96EY7
Q8WXE1	Q9GZN1
P49005	Q13158
Q13099	Q9BSB4
Q9NRN9	Q9Y376
P49715	Q9BW83
Q15796	Q8N2Z9
O15055	Q9NZM4
Q12879	Q15003
P10276	Q92750
P05160	P15407
O14593	P22695
P33993	Q14103
P01861	Q9P0U4
P48544	Q9NRY2
Q13472	Q14240
P19784	Q9Y3D7
Q96MW5	Q99665
P40227	Q9BX63
P10071	Q14974
O00287	Q9H490
P53597	Q13546
O15230	Q10570
Q16637	Q96T76
O60264	Q9H074
Q15334	Q9BW83
P54646	Q9H845
P41743	Q71F23
P05556	Q92674
P20248	Q9BSB4
A0A024RAD5	Q9UJU2
P48506	Q01201
P49959	Q92572
P78345	Q9UKF6
O43520	P48740
P49643	Q14714
P78396	Q9BQ95
Q15822	Q8IYI0
P15407	P46937
Q13347	Q9Y333
O14593	Q9NPF5
Q05513	Q8WUB8
P99999	Q16534
P61088	Q06330
Q6IBW4	Q9HBM1
Q96LZ3	Q9UJ98
P60006	Q9H079
O43790	P50213
P17987	Q5UCC4
Q16520	Q8TF05
P98161	Q8N5Y2
P09622	Q86V20
Q9P0N9	Q9UQE7
P20290	P23458
P48506	Q9UIV1
P54646	Q86SX6
O14949	P29597
P21675	Q16520
Q16531	Q71F23
P04844	Q14004
P56282	Q6P1M3
P99999	Q9BW61
O14593	Q13409
P01876	P48549
P01031	Q14493
O00268	O00303
Q5HYK3	Q9UK41
P17275	Q9H0R6
Q12962	Q96FH0
P29400	Q99613
P20674	P61803
P82673	Q9H6T3
P08238	P20648
P01127	Q8NFR3
Q8WXD5	Q92629
Q7RTN6	Q9HCI7
P36544	P49356
L0R819	Q12962
O14920	Q06330
P05556	P78371
Q02108	Q9Y4A5
Q92585	Q99941
Q14974	Q96NY9
P63316	P98161
O60925	Q15468
Q96LZ3	Q9P0U1
O75817	P42695
O60896	P61165
Q8TE02	Q96MX6
P08238	P49841
P06858	Q9NRY2
P17275	P51946
O00499	Q14493
Q8IY31	Q9UGJ0
P18206	Q10586
P38646	Q14152
P19784	Q9UPY3
Q8NFD5	Q9BW61
P54619	Q8IYT4
P01876	P18084
Q16787	Q99623
Q14457	Q9Y2Q9
P49736	P57678
P12694	Q8NI35
Q9H081	Q9Y6Q5
P82663	Q8WTX7
P10966	P16234
Q9H6T3	Q9UBS5
O15269	O15550
P98198	Q13472
O60674	Q06265
Q05586	Q14686
O14925	Q96EL2
Q9BQQ3	Q9BX63
P48736	P49356
Q6UXN9	Q9Y262
Q9BXR5	Q9P2I0
P22059	P42224
O00566	P14678
P62877	Q8N2Z9
P01040	Q8N3C0
P53384	Q9UBC3
P00414	P08574
Q5VIR6	Q9Y2R9
P26717	Q9BSF4
P09012	Q9HBM1
P15954	Q92542
P13645	Q8N1B4
P18507	Q9BSB4
Q9NPF5	Q9NY27
O96020	P63172
Q16236	Q9NRY2
O75385	P28702
O00329	O15212
O00329	P49643
O00203	O95347
Q10567	Q99665
Q6ZRS2	Q9Y2D1
O00566	Q9Y3A0
Q00978	Q14714
P35222	Q7Z7C8
O00268	Q9UI95
P07360	Q99665
O60603	P12956
O14925	Q9UBE0
A0A024RAD5	Q15650
Q16637	Q9NR30
Q13158	Q53GS9
P50991	Q9Y5Q3
P01229	P40197
P82650	Q96MX6
P38398	Q9H211
Q9NV31	Q9UI95
O00327	Q5XKP0
Q8NG31	Q8WYH8
O00268	Q5HYK3
Q9NQP4	Q9UGI9
O43617	O75351
P53611	Q13794
P14854	Q14181
Q09161	Q13133
O95229	Q9C0J8
O43257	Q9HC77
P82932	Q8TDM6
Q13546	Q9P0J1
O76071	P82930
P01732	P62314
O43615	Q9NTJ3
P35638	Q14746
Q9UBQ5	Q9UKZ1
P17987	Q9HAD4
O15372	Q9UN37
P00414	Q9UI30
P60903	Q9Y3B6
O14925	Q04864
O43837	Q9NV96
A0AVF1	P0DI82
P21953	Q9Y284
P25205	Q147X3
P82932	Q8NFR3
Q16445	Q96EB1
P17676	Q9BQ95
P23921	Q9Y2C9
O94973	P09012
O75385	Q13535
P98198	Q96B77
P82930	Q9NZJ6
O95163	Q9NQC8
P28472	Q53S33
O96033	P11182
Q8N1B4	Q9BQ95
P17275	Q14CX7
P10071	Q9Y2D1
O43615	P18084
Q5TGZ0	Q9UKK6
O60423	P48382
O43324	Q13158
P13671	Q9C005
P01834	Q6P0N0
O96007	P50213
P17544	Q9Y285
P17535	P55201
P68871	Q9BRQ6
P82673	Q9HAD4
P63104	Q53GS9
Q13352	Q9NQG7
P20585	P68431
Q8TEV9	Q9BW83
P29597	P55769
P04085	Q8IY31
P38646	Q15131
P21941	P22415
O00203	P20226
Q14160	Q8WXE1
Q9BXR5	Q9Y5M8
O43716	O43747
P42224	Q10567
Q06432	Q96EY5
O96020	P50213
O75569	Q9H6S1
P49736	P55884
P48163	Q9H9C1
P46977	Q66K64
P15954	P83876
P60228	Q9NV31
P49810	Q8NHZ8
P21953	Q9NRR4
P23458	Q15024
P57678	Q9UJX6
P83436	Q15650
P49959	Q16630
P33991	Q99570
Q02153	Q9Y3A0
O94823	Q15459
P49716	Q9UM13
P47897	Q13794
O75643	P10415
Q14103	Q9NTJ3
P01127	Q96BP2
P02008	Q9NZJ6
P14868	Q9Y6Q5
P01222	P62877
P50990	Q9UK41
P05023	P13942
D6RGH6	P24043
P83876	Q9BPX3
P14406	P56192
O00206	Q9NPP4
O75818	Q92934
P17535	Q9NYG5
O14964	P56377
P06858	Q12959
Q9BRA0	Q9BXR0
P36544	Q8N4V1
O60506	Q13042
P42338	Q14CX7
Q8TDM6	Q9NR55
P41227	Q9P2I0
P06858	Q9BVA0
P62158	Q9UBS5
Q15744	Q92844
O43521	Q5XKP0
P36544	Q6UXN9
P63316	Q14CX7
P20648	Q14004
Q9UKX5	Q9Y333
P04085	P06858
O94777	Q9NPF5
Q9BXW9	Q9NS69
P62316	Q5VWK5
P07358	Q9P0I2
Q15399	Q9NPF5
P05107	P20648
Q15054	Q9NP97
Q9UKV8	Q9Y4J8
Q92643	Q9BW61
P17181	Q13349
O14686	Q92547
O96020	P46531
P63167	Q04206
O75792	P09012
P56645	Q9C0J8
Q15596	Q9H074
O95707	P60228
O00159	Q16445
Q14566	Q53GS9
O15525	Q9NYP9
Q14457	Q9BUF7
P13645	P98198
P63104	Q86XT2
O00483	P48169
O14920	P49841
O75478	Q8WWY3
P09012	Q9Y5J7
Q8TDR0	Q9Y291
P07942	Q9H1B4
Q12768	Q8NCN5
P47897	Q9NPB6
Q15532	Q9BXS5
O00483	Q14974
O95777	Q05586
P01229	P08574
O15151	Q00535
O94973	P98161
O43264	P02458
Q4VC05	Q8WYA1
P18206	P52630
O15055	Q8TDP1
P52294	Q8N766
Q147X3	Q15131
O43790	Q9BX63
O95628	Q9H5Q4
Q5VZE5	Q9P0U1
P23229	Q7L2Z9
Q9P0I2	Q9UIG0
Q16520	Q8WUZ0
O75886	Q8TDP1
P42224	Q9BQQ3
P82933	Q14494
P62308	Q15021
P07919	Q8TDP1
Q9NPA8	Q9NZM4
Q96EY5	Q9P1Q0
P15408	P19429
P20648	Q14160
Q14031	Q15131
Q05586	Q96BI3
Q16602	Q8WYK2
O96019	P02748
P46977	Q6UVJ0
P43246	Q9NWT8
Q96EB1	Q9NPD3
Q9NRR4	Q9Y6Z7
P14927	Q14152
P61088	P82932
P05107	P45379
P04843	Q969J3
P63167	P78346
O43324	Q9Y6Z7
O76013	Q13619
O15230	P19838
P04843	P05556
P40197	Q9BU64
P14406	Q9NPF5
Q8N1L9	Q9Y5J9
Q13319	Q13535
O15525	Q13155
P07358	Q8NFR3
Q8TDR0	Q9BPX3
O75821	P09012
P38398	Q9Y6N6
P53611	Q96B26
P29466	Q9UP83
O43556	O94823
P69905	Q147X3
P41252	Q96DE5
P20290	P60903
P12107	Q9Y291
O94817	P54619
P11047	P24311
O60934	Q9Y2Z9
P17544	Q9Y3D3
O60423	Q96NY9
Q12904	Q96B49
P01222	Q6STE5
Q15744	Q16236
P55769	Q13131
P01834	Q9UJX3
O95639	Q8TE02
O94763	Q00059
P54132	Q8N4V1
P42226	Q9UK41
P20290	P60228
O60216	Q9NPP4
P06493	Q96E14
Q5UCC4	Q92750
P40197	Q9P0U4
Q52LJ0	Q8N2Z9
P32297	Q9NZ42
P30926	Q13794
P55884	Q02641
P07359	Q9NYG5
P00488	P40925
P01229	Q14686
O14764	P10070
Q00978	Q12768
P05026	Q9BS18
P50213	Q9Y5J9
P69891	Q9BUR5
P50613	Q15596
Q92552	Q9BU64
O96019	Q15544
P26717	Q8NG31
O00499	Q8N684
P38646	Q96LT7
O15269	P04844
P22695	P61803
P49736	Q99665
Q8N3R9	Q92585
P00749	Q8N2Z9
P78371	Q9UK45
P0C0S5	P27658
P56282	Q8TAQ2
P01127	P47897
P18206	P31644
O94763	Q16594
Q92831	Q9Y490
Q9H211	Q9Y4Z0
Q16585	Q96EL2
Q9NPJ8	Q9Y2V7
P10643	P52630
O15371	Q13131
P0C6T2	P11182
Q96FH0	Q9NZ42
P01834	Q14790
P12956	Q13404
Q9NTJ3	Q9P2I0
O15372	Q4VC05
P00749	Q9UJU2
O94823	P62306
A6NHX0	P24311
P01229	Q00978
O75821	P09622
Q9GZY0	Q9NWT8
P33402	Q8IUR0
O00499	Q8NCA5
O15111	P56282
Q8N4V1	Q8NEB9
P32297	Q13409
P42224	Q9BQ15
P06681	P46937
P49841	Q9UPY3
O00444	O95628
O75208	P50213
P07360	Q9NWZ8
P31930	P54289
Q6P1M3	Q9BQE9
O15525	Q8TF46
Q13765	Q86SX6
Q15006	Q9H211
Q15003	Q9UJU2
Q8N4P2	Q9H9S4
Q9NQT4	Q9ULZ3
A4GXA9	O94823
P00403	Q16649
P63010	Q15046
O60264	Q9H490
O00411	Q05901
O76071	P15954
P25205	P38484
O75385	Q15131
O95628	Q8NI35
P01040	P23229
P08603	Q9UID3
P55211	Q8ND76
P48506	Q07817
Q16585	Q92600
P82663	Q8TAA5
P01040	P12107
P00403	P23458
P08240	P98198
O15212	Q9Y3C0
Q14CW9	Q9Y224
Q8NG31	Q9P2X0
P00156	P41743
P42229	Q16649
P48740	Q9BV44
Q14103	Q6QNY1
P11047	Q9BXS5
O75636	Q13409
O95707	P56377
P51398	Q13133
Q7RTN6	Q92796
P51164	P69891
P78346	Q9HBM1
Q14493	Q5TBB1
O15269	Q8TE02
O15151	Q16236
A6NHX0	Q9UKZ1
Q969N2	Q96DE5
P24941	P40925
P47897	P52298
P24043	Q15334
O60423	Q9Y3A0
P19793	P27986
C4AMC7	Q9Y284
P83876	Q68E01
P52294	Q9Y4A8
O14764	Q14152
Q9BPX3	Q9UM13
P38484	Q9H974
P23921	Q8IYT4
P06899	Q9H0L4
O15131	O75496
P48549	Q9BVA0
Q15291	Q68DK7
O75533	P13645
Q5VWG9	Q6IPU0
P13647	Q9P0L0
O43615	P48740
O14617	Q9UBQ5
P02458	P82930
Q5IJ48	Q9ULX9
P62308	Q14160
Q13133	Q9BXJ7
P63098	Q9P0N9
Q92542	Q9UGI9
P0C0L5	P98161
O75529	Q9UI95
Q5IJ48	Q9BW83
C4AMC7	P82675
Q9H9C1	Q9Y2Q9
O43257	Q8TEP8
A9UHW6	Q86XT2
P42285	Q9H0R6
P51948	Q5VZE5
Q9NX63	Q9Y2Q0
P0CF74	Q9NY27
P31350	Q969H6
P33992	Q92696
O14949	Q07864
P22415	P35659
P48163	Q9BS18
O15372	Q8TE02
P18084	P33402
P53611	Q04864
P16234	P48740
P12956	P13942
P17987	Q8TEQ6
Q9C0J8	Q9Y6N6
Q8TAA5	Q8WYA0
Q14181	Q16630
Q9BU64	Q9H074
P78396	Q9UP83
Q00535	Q9BXR0
Q13546	Q5EE01
P29466	Q9H211
Q68DK7	Q96B49
Q86SQ9	Q9Y284
O00327	Q15825
P06730	Q99832
P43246	P60228
O43521	O75444
Q14103	Q92902
Q14566	Q9NV31
P01215	P05997
Q9NS69	Q9Y4A5
Q8TAA5	Q9UIG0
Q9UIV1	Q9Y3D3
P01106	Q12959
P0CG04	P55211
Q8WTW3	Q9P0U4
Q5EE01	Q9UJW3
Q05513	Q96T76
Q16363	Q9BQD3
Q16514	Q96EL2
Q8NG31	Q92794
Q13131	Q96LB3
P32297	Q99595
P01859	Q13131
P02748	Q6IBW4
Q8N3R9	Q9H1Y0
O43482	P05107
P60006	P63167
P60228	P62312
P13224	Q99471
P06681	Q9BSB4
Q03188	Q6UXV4
Q16585	Q9NSN8
Q99575	Q9H490
Q14103	Q9BQ95
P05787	P11940
P33993	Q15822
P61244	Q02153
P53680	Q92499
O60603	Q9Y5Y2
P49354	Q9NPA0
P49810	Q13042
Q8TF05	Q9Y2C9
P29597	Q9BUL9
Q09161	Q9Y6J6
A0M8Q6	Q96EL2
O60783	Q13326
O00287	Q13409
O14920	Q96GS4
P10643	Q9Y5Q3
P31350	Q9BUF7
P54619	Q9H6S1
O15371	P05023
P23458	P42701
P15408	Q8NBP7
P25067	Q16649
Q00978	Q9BVA0
P0C0L5	P29400
P49642	Q8NHZ8
Q8WVK2	Q99816
Q96BT3	Q9NZL9
O00483	Q8WVK2
P49336	Q9BVA0
P21675	Q9Y5S9
P29597	Q9UBE0
Q86V20	Q8NCA5
Q00059	Q13868
P26717	Q9UI95
Q96H22	Q9NUV7
O43237	Q15650
O00268	Q9BUQ8
A0M8Q6	P98161
O43524	Q15485
P78346	Q6IA86
Q15596	Q9UKV8
Q12879	Q99623
Q15796	Q9BXW9
O75486	Q15831
P10070	Q68DK7
P01834	P49642
P45379	Q6UN15
Q13884	Q96DI7
Q9H9A5	Q9P2I0
P24941	Q9NRF9
P57678	Q9NWB7
A0AVF1	Q9UBQ5
Q15544	Q96BT7
P09619	Q9NTJ3
P17181	Q14494
Q15399	Q9H0R6
O95619	Q9NQT4
O43432	Q5EE01
P19429	Q9P0U4
A0M8Q6	Q66K64
P13942	P63172
P23921	P24941
Q15906	Q9BW83
O96033	Q9UKF6
P18206	P50613
Q15388	Q8NI35
Q92585	Q9UGJ0
Q6IBW4	Q8WYH8
P14927	Q15029
P69891	Q5VZE5
O15525	P48643
Q68DK7	Q8TBF5
Q96BT7	Q9UM13
P05412	P09884
Q9H9A5	Q9Y3B6
P61088	Q13352
O14920	P11532
Q14181	Q9Y5L4
O14957	O15371
P07360	Q10570
Q15543	Q9Y2Q0
P35659	Q9P1Q0
P01732	Q9BUQ8
P42229	P48169
Q13099	Q9NSN8
P54136	Q96G21
Q96E22	Q9BQ15
Q8NI35	Q9GZY4
Q05586	Q8N4V1
Q6UXN9	Q9UIV1
O14617	Q9UBC3
A4GXA9	Q5UE93
P20702	Q13753
O95639	P48549
P42701	Q9GZN1
Q8IXJ9	Q96S52
P53567	Q6P2Q9
O15269	O95639
P17275	Q9H211
Q13698	Q9UQE7
O15265	O43257
Q8NCN5	Q9BW83
P49810	P55268
O43257	Q96H22
O43482	Q99595
Q66K64	Q9NRN9
P55055	Q9NRL2
Q15650	Q8NBT2
P25067	Q13472
O14777	Q06265
P53384	Q13868
Q9HC77	Q9NPJ8
P00395	P0C0S5
Q8TBF5	Q9UJX5
P78371	Q9BV81
O75533	Q6ZW49
O76013	P00395
P49815	Q6P0N0
O75909	Q7L2Z9
P11226	Q9UN37
P61599	P63316
P38398	Q9H6T3
Q13698	Q16585
O60603	Q9UJX2
P61088	Q9UKZ1
Q71F23	Q8WWY3
O96033	P56645
P42336	Q13794
Q15532	Q7L2Z9
O14617	Q96B26
O43524	Q14457
P11532	Q9BUQ8
O00505	Q9Y490
P49715	Q9UID3
O75899	Q9NTJ3
P54132	Q9Y2V7
O95229	Q14181
Q53H12	Q9C0J8
Q96LB3	Q9UBC3
P27658	P47870
P14867	Q08379
Q8TAA5	Q9Y2R9
P63098	Q9UBC3
O00287	P68871
O00505	Q9NYP9
Q8TBF5	Q8WYH8
O43716	P28358
P21675	Q9H267
P78345	Q9C005
P0DOY3	Q9P0J1
P01859	Q13485
Q9NQG7	Q9P2J5
O15235	P09012
O94973	P11532
P28472	Q5HYK3
P10071	Q9UBL3
O95628	P40227
Q8WVK2	Q92585
P53384	Q86SX6
Q6NZY4	Q9Y2V7
Q9NS37	Q9Y5S9
Q8WTW3	Q9NUG6
P21127	Q13751
Q00535	Q9NX63
P42285	Q13794
O43257	Q9H211
P04843	P08240
P06681	P46939
O95149	Q96I99
P20648	P78345
Q9P0I2	Q9Y2R5
P0C0S5	Q6IPU0
P56645	Q14493
Q15291	Q9Y3I0
P15408	Q92542
P60602	Q9BXJ7
O75792	Q14765
P49356	Q9Y4J8
O75528	Q9BQQ3
P01857	P48169
Q96T76	Q9UBT2
O43615	Q96IY1
P28702	Q13075
P01877	P48549
O60783	Q15291
P06681	P52294
Q6QNY1	Q9P1Q0
P16144	Q7RTN6
O75865	P14868
O60603	Q969J3
P17987	P83436
Q6P1K2	Q9NUG6
P01732	Q9NS69
O75817	Q8NFR3
O00327	P51692
Q8N4H5	Q92629
Q96BI3	Q9BXH1
O60934	Q8N2Z9
O75533	Q9UJX3
O95628	P62314
P82663	Q5XKP0
P05783	Q9BXJ7
Q00978	Q9H081
Q96BI3	Q9H9E3
P09884	P82921
O43837	P40925
P02008	Q9Y2C9
P01130	P01222
Q12809	Q8WUZ0
Q14152	Q9P2H3
P01732	Q15334
P14854	Q99816
Q92552	Q9UJX5
P00156	Q9BZD4
Q9BQD3	Q9HBM1
P38646	Q99623
P07814	P20674
P22415	Q96LT7
O14920	Q9Y5J7
O14777	Q09161
O43264	Q9BS18
Q99570	Q9H074
P62308	Q71F23
Q92560	Q9HC77
Q9UQE7	Q9Y3A0
P48506	Q8N4V1
P19429	P61803
O95639	Q9NTJ3
P16220	Q92547
O95295	Q9NQP4
P13942	Q9NYP9
P05997	Q14004
Q00059	Q9HAD4
O96033	Q5TBB1
P49716	Q00535
O76071	P17535
P04843	Q96MX6
P62308	Q86SQ9
Q6IBW4	Q9H490
O15550	Q9NQC8
P0DI82	Q86SX6
Q9P0L0	Q9Y5Y2
Q9NPF7	Q9NYG5
Q01201	Q9UGJ0
P01579	Q13546
P17301	Q96LZ3
P82650	Q9P2H3
Q9P0J1	Q9Y5T4
P02458	Q9Y366
P01857	Q9H081
O43809	Q9GZN1
Q8N766	Q99623
P51948	Q92600
P01127	P18848
Q5EE01	Q9H7Z6
P05556	P40197
P31644	Q12962
P54132	Q96JB2
P61326	Q8WYQ5
O75818	Q15021
P82932	Q9BRA0
P00395	P20290
Q15819	Q9NRR4
O43524	Q16586
A5YKK6	Q9BSU3
P19429	Q14CX7
Q15819	Q9UI30
O14925	P62805
O75899	Q3ZCQ8
Q9Y285	Q9Y2Q9
P01834	Q15542
O14920	P18507
O14686	P19429
O75865	P04264
Q8IYT4	Q9Y5N5
Q15744	Q4VC05
P08574	P35222
O43292	Q12768
O15151	P00156
Q96JB2	Q9BSU3
O60675	Q9Y3D7
P01229	Q92922
Q96I99	Q9BYN8
P49643	P60228
Q99665	Q9Y490
P30260	Q14765
Q6NZY4	Q86V20
L0R819	P0CG05
O00499	Q16445
Q9BTK6	Q9ULZ3
Q15545	Q16520
O75496	P07814
Q13099	Q9HCI7
Q6P1X5	Q9NTI2
P55957	Q9NPJ8
Q5UCC4	Q96EY7
P00749	Q9UBU9
P12956	P82933
Q8TF62	Q9H840
O43521	P12074
Q13619	Q92665
Q68E01	Q9NR33
Q8NBP7	Q9UJ98
P42224	Q9HC77
O14925	Q8NI35
O00566	Q96T76
P54132	P55957
O43617	P98198
P18084	Q12824
Q6PGP7	Q9BX63
P28702	Q9Y2Z9
P51553	Q13352
P35659	Q8NDV3
Q15459	Q9HAV7
Q13884	Q16630
P27986	Q9NYG5
Q9Y2T2	Q9Y5J9
P49643	Q9C0J8
Q9BRA0	Q9Y3I0
P01880	Q13472
P35232	Q9NQT5
P06730	P27986
O15525	O96020
P24941	P82675
P13942	P62304
P63010	Q8TDR0
P15408	P40227
P48740	Q96JB2
Q14566	Q9UBC3
Q13698	Q16445
P00414	Q9Y3C0
Q06265	Q92629
Q6PF06	Q9H845
P54136	Q9BQE9
P82914	Q9BXW9
Q9UG01	Q9Y2L5
P08240	Q14204
P09669	Q9H840
O75879	P53611
P02533	P54132
P06756	Q9BS18
O43432	P62805
P19388	Q8WW43
O75444	Q9NQT4
P18084	Q15788
Q12962	Q9BTD8
A6NHX0	Q9Y6K9
P46977	Q9NPP4
P20248	P54132
P62310	Q9UGI9
Q9NZM4	Q9Y2R5
O75817	P40925
O60675	Q96BP2
Q9NUG6	Q9UJ98
O00268	O96008
O95149	Q9H8M2
Q9NPJ8	Q9Y3I0
P49736	Q10570
P06730	P17275
P00395	Q16543
O60264	P48506
Q8WYQ5	Q9P0U1
O15131	Q9H9A7
Q969G3	Q9UN37
P02008	P49815
P55769	Q96BT7
O14949	P51164
P18847	Q5VZE5
Q9P2H3	Q9Y265
P04844	Q08379
P48643	Q9P0L0
P29400	P53597
O75175	P54619
Q8IUX1	Q9H9S4
Q05048	Q9GZS3
Q9BS18	Q9Y333
Q00978	Q9UJU2
O00268	P56377
O60216	P49716
P49768	Q07820
P05023	Q8N4P2
O75143	Q16236
P01222	P83876
P49959	Q9Y6K9
O15212	P18847
P17787	Q15485
P08603	Q9BV81
A5YKK6	Q9Y376
Q13326	Q9GZS3
P49841	Q99816
P18084	Q14152
A2RRP1	P08574
P13073	Q92831
Q92934	Q9Y5Q3
P14927	Q9BTK6
P0CG04	Q9NWZ8
Q8IYI0	Q9UBS5
O75879	Q8TF46
Q96JB2	Q9NSD9
P30260	Q14164
P49715	Q14004
P49815	Q99575
O75909	P30260
A2RRP1	Q86XI2
Q14CW9	Q9Y3I0
Q92783	Q9UKZ1
Q92844	Q9Y285
A0AVF1	O75143
O95619	P01579
P13647	Q15006
P19784	Q9BV81
Q13155	Q9UBK9
P52294	Q96G21
O94777	P34903
P01040	Q5XKP0
P28358	Q9NWZ8
Q15428	Q9ULX9
Q12996	Q9H0R6
P48736	Q9HAD4
P83876	Q9Y3D5
O75643	Q9UHD2
Q9NVI1	Q9Y5J9
Q02641	Q92794
Q06432	Q8N4V1
P09012	P21675
P01880	Q99570
P20674	Q9UPY3
Q92643	Q9H1Y0
P01834	P49810
Q96EL2	Q9H9A5
Q15046	Q9NPF5
A8MT69	Q6P0N0
Q15543	Q96B77
P51787	Q6UVJ0
P05026	Q6IA86
P14927	Q00059
O96020	P18846
P48544	Q08379
P17861	Q9BW83
Q07820	Q15399
P33992	Q9BXJ7
O96020	P42336
P53597	Q6PGP7
P48382	Q6UVJ0
O75636	P18847
O75636	Q9UJX5
P07942	Q92674
P53680	Q9UHI6
P82664	Q99623
Q15542	Q9BWP8
P40227	P56199
P14854	P49736
Q15131	Q16236
Q92830	Q9UIV1
Q00535	Q9H9A5
P51948	Q9H974
Q96LT7	Q9NTI2
O60506	Q9H7X7
P35222	Q9H9C1
P05023	Q7L2H7
O00329	Q9UJX2
Q8N1L9	Q9BTD8
O00329	Q86XT2
Q9NQP4	Q9P0N9
Q00059	Q9UPY3
P24863	Q9Y3D7
P29400	Q6UVJ0
P62316	Q8NFR3
P09669	P18507
Q16520	Q9HBM1
P12074	Q92934
P14868	Q9BW83
Q01201	Q9H9A7
P38484	Q96A33
P09884	Q9BPX3
Q6ZW49	Q9NWS0
Q6P1M3	Q8N4H5
P61964	Q9BWP8
P78345	Q00536
P07357	P60903
Q13563	Q16534
O00459	Q9BPX3
P05121	P54136
Q6STE5	Q96BT7
O60675	Q9BVC5
P82650	Q9BTD8
O15047	P00156
O15151	Q9UJX6
Q5IJ48	Q96LB3
P28472	Q92569
P01876	Q9Y3I0
P11940	Q14494
P61803	Q96FH0
A9UHW6	Q92552
O75818	P50991
P19429	Q92560
A0M8Q6	Q92542
Q6UVJ0	Q9Y3B2
O14893	Q9UI30
O75534	P33993
Q15468	Q9UMX1
P07814	Q96MW5
P63104	Q2M389
Q9Y584	Q9Y6K9
P05014	P07357
P54619	Q9NTI2
O00411	Q9UK41
Q96AJ1	Q9NR55
P13224	Q8N3C0
Q12959	Q9BXJ9
P62316	Q96B49
O60264	Q9BUL9
O00566	Q99728
P82663	Q9HAF1
O96007	P56282
Q9UBS5	Q9Y5S9
P13942	Q15029
P63316	Q9BV81
O00303	P31644
A6NHX0	Q9BSU3
Q00059	Q8TDR0
Q96E22	Q9NVI1
Q14204	Q9BYG4
P25205	P30260
P10966	P35222
O15399	O75533
O60216	Q8TEP8
O75821	Q9H9S4
P24311	P50613
P01215	Q9GZY4
O95163	Q16526
P62877	Q9C0J8
P10966	Q16787
A4GXA9	P82673
Q9BXW9	Q9Y333
P29466	Q07864
Q00059	Q01955
P09622	Q5RKV6
P61758	Q86SQ9
Q969G3	Q9NQP4
Q8TBF5	Q9ULX9
P07357	Q15334
P55211	Q8WXD5
P08240	Q52LJ0
P36544	Q9UP83
O14686	Q5J8M3
Q16520	Q9H0R6
Q66K64	Q96BT3
O95163	Q9GZS3
P14406	Q9NP97
O75449	Q9H211
O75529	Q9NRL2
O60603	Q9H9E3
P33402	Q9Y284
P61803	Q9UKX5
O00203	Q8TEP8
P14406	Q9Y2R9
Q6ZNE5	Q8TE02
O60783	Q13698
Q15853	Q8N766
O95229	Q9UBK9
O43809	P48163
Q9Y230	Q9Y2D1
P01876	P02679
O00203	P57678
P14867	P17535
O60312	Q6P1K2
Q86SQ9	Q96EY5
P00414	Q8N4P2
P19388	Q9NYP9
P17787	Q14204
Q92674	Q9NY27
P49768	Q9NSD9
P01880	Q13751
O43837	P49959
Q13619	Q14103
P24043	Q9Y547
P01880	Q9BV81
P05014	P49810
P49356	Q8N3C0
P29459	P60903
O15372	P02008
P31644	Q99575
O60675	Q15003
O00566	Q9NUG6
P62306	Q8NHZ8
Q15468	Q9Y5Q3
A0AVF1	P48643
O95619	Q15029
Q8N1L9	Q9NP97
Q00536	Q03405
P05556	Q96H22
O43521	Q9BV81
Q96DA6	Q9Y3B2
Q96GM5	Q99570
P07858	Q9UJX6
P00749	P02533
P54132	Q9P0I2
P46977	Q13155
Q8IYT4	Q92674
O43257	Q15788
P07919	P82675
P62805	Q13352
P19429	Q8WXD5
P27658	Q6PF06
P07360	P51787
P31930	P49848
P33993	P78371
Q15853	Q96B77
O00327	Q14152
Q15831	Q9Y6K9
P14406	Q13472
Q13155	Q96B49
P49336	Q68E01
Q8TF46	Q9H3R5
P16220	Q9BXR5
Q6P1K2	Q9UK45
P48643	Q99816
P61165	Q5VWK5
P08603	Q9UKV8
P49354	P60006
P55769	Q92837
Q04864	Q9NP97
P60903	Q15543
Q15334	Q9BQ95
Q9NSP4	Q9Y3B6
Q15006	Q9Y5Z7
Q15853	Q9BRQ6
P07919	Q9Y284
Q14566	Q9BXJ7
Q16236	Q5HYK3
P31153	Q9UPT9
Q8N766	Q9H5Q4
P42226	Q9UBE0
P47897	P49959
P98161	Q9Y2Q9
O43520	Q04206
O14920	Q14765
Q8WWY3	Q9H9E3
Q71F23	Q8IUR0
P13224	Q9Y2T2
P50990	Q96B49
Q8N4V1	Q9NSP4
O15111	Q14204
Q86V20	Q9NPB6
P10643	Q13075
Q01955	Q5VWK5
Q12824	Q15831
P20248	P68871
P01834	Q9H490
P29459	Q06432
P48544	P50613
Q5XKP0	Q9H490
O75879	Q06330
O00499	O15269
P57678	Q96DA6
Q14160	Q3ZCQ8
P78371	Q6P1M3
O14893	Q15700
O96033	P01857
P07814	P15260
Q14CW9	Q9P0U1
Q13352	Q9Y6J6
P10070	P61165
O60673	P47870
P01871	Q8WWY3
Q8WWY3	Q92643
P46937	Q01201
P46531	P60709
O60925	Q9P0N9
P61244	Q16891
Q14746	Q9GZN1
O43237	Q9Y5N5
P18084	Q96GM5
Q16514	Q9BQG0
Q9UI30	Q9Y5J9
P05014	P49736
Q13042	Q16514
O75643	Q13753
Q16445	Q9ULM6
Q9Y2Z9	Q9Y4A5
Q2M389	Q6NZY4
P41743	Q9Y4Y9
P00156	P17544
O95619	Q5EE01
P05412	P25067
O75821	P54136
P05160	Q9UKF6
P11498	Q15796
P04264	Q9NRL2
L0R819	P61599
P61088	Q9UPT9
P23229	Q9H490
P09619	P62304
O00483	Q9NWT8
O15232	Q96BI3
O00459	Q9BS18
Q3ZCQ8	Q9Y4Z0
O94826	Q92569
A9UHW6	P18084
O43556	Q15399
P06730	Q07820
P08574	Q49AN0
P05412	Q8TF46
O75351	P01127
Q96EY5	Q9UK45
Q14457	Q9Y547
O00459	Q9BXJ7
Q96B26	Q9UK58
P06493	Q8N4P2
P60602	Q92585
Q9H1Y0	Q9H845
O43716	Q9P0U1
P55055	Q2M389
A0A024RAD5	P51553
P01854	Q6UXV4
P19429	Q9Y4Z0
P19429	Q14686
P60903	Q8TF05
P56192	Q6UN15
P21127	P49354
P18848	Q8WYA1
Q9H267	Q9NPP4
P05160	Q96LB3
O75385	Q12768
Q9UIG0	Q9Y366
Q92574	Q9Y5Z7
Q9H4D5	Q9UQE7
P56645	Q9H410
O60312	Q9Y5Q3
O95067	P14927
P05026	Q969H6
P18847	P24941
P42695	P48551
P21127	P60602
O60264	Q9Y6J6
O75528	Q9BVV7
P01130	Q8TAQ2
P12956	Q13424
Q147X3	Q9NP97
O00499	P52298
P02458	Q13404
O15230	P48506
P14854	Q9NPB6
Q12874	Q9Y5J7
P11182	Q7Z7C8
P25067	Q13409
O43889	O75821
C4AMC7	Q16585
O60783	Q9Y4J8
P51398	Q8N4V1
P51946	Q9UM13
P78371	Q96EB1
P56377	P62308
P0DI82	P33402
P01229	P0CF74
P33402	P82673
P01579	Q9UKK6
P49815	P60602
P50613	Q00536
P46939	P49959
Q8WYA0	Q9BXH1
P0CF74	Q96S52
Q15131	Q15596
O00499	Q92797
P02458	Q9BSU3
P56192	Q9HAV7
P18847	P33402
P04844	P10176
P01859	P21127
O75478	Q9Y2Q9
O60675	Q8TDM6
P01229	P35232
O00499	P13645
Q8N766	Q969G3
P00395	P00488
O00459	P18084
P15260	Q14CW9
P48740	Q8TBF5
Q08379	Q9Y490
Q96E14	Q9NPA0
P56199	Q9Y3B6
Q15819	Q9NPB6
O60896	Q10567
Q5TBB1	Q9UBL3
P12107	Q9Y547
Q9UKV8	Q9Y285
P23229	Q13698
Q05048	Q9UIV1
O75529	Q9Y3A0
O60423	O95295
P29466	Q6IBW4
O75444	Q9UN37
Q9HAF1	Q9NRR4
O60216	Q8WUZ0
P32297	Q9H410
Q9BX63	Q9UBT2
O60934	Q9Y3B2
P05556	Q9BW61
P62304	Q9NWS0
O75478	Q92499
P20585	Q969H6
Q14118	Q9H410
Q14004	Q7Z392
P06858	P42285
P00749	Q9NZL9
P23458	Q15853
Q12874	Q9H074
O60506	Q08379
P01031	Q12962
Q96E22	Q9H1I8
P29466	Q9Y547
O60494	Q9P2I0
P53680	Q9UIV1
P20290	Q92844
P46098	Q9UJU2
Q9HAF1	Q9Y2Q9
Q16531	Q9UJX5
P42285	Q9H1Y0
P82673	Q9H410
O43521	P01861
P51553	Q13349
O00499	Q14103
P63010	Q9Y2Z9
Q6QNY1	Q9Y4J8
P50213	Q5VIR6
O60934	Q14181
Q6P1M3	Q9UP83
P82675	Q13794
P62314	Q06432
P29466	Q6ZRS2
O43172	Q15388
O15235	P01880
Q00653	Q15003
O15550	Q9H0L4
P55769	Q9HAV7
Q13535	Q9NV96
P62312	Q86SQ9
Q9NPB6	Q9NZ42
O00499	Q8TBF5
P49959	Q9UP83
O43556	Q9NY27
O75528	P48382
O75909	P78371
P19388	Q92796
P01106	Q8TAQ2
O14764	Q9BQE9
Q16637	Q9NYP9
P02533	Q6UN15
P02458	Q13133
O43520	P33992
Q5UCC4	Q5UE93
P78396	Q13349
P61803	Q15046
Q6STE5	Q9NR33
O15525	P10966
Q13352	Q9H9A7
P54136	Q9Y2R9
Q5TBB1	Q9H1B4
P08238	Q9NR33
P99999	Q9H7Z6
P33992	Q9HAF1
O95163	Q8WVT3
P14770	Q92696
P27986	Q9UHV9
P49643	Q02153
O00329	Q9Y366
Q969G3	Q9Y4Y9
P23458	Q15291
O15232	Q9Y6Q5
Q92629	Q9UQE7
Q9BSU3	Q9H840
P55201	Q8TAQ2
P28347	Q16236
P82675	Q9NQT5
O95229	Q86SQ9
Q8WW43	Q9P2I0
Q5UCC4	Q9BTK6
Q5VWK5	Q9NX63
O14593	O43837
O14920	Q01955
Q8N1B4	Q9NPA8
Q13099	Q92831
P40925	P49005
P22415	Q92569
P13645	Q9H9T3
O75886	P62805
Q68DK7	Q8N1B3
P49643	Q8N0S6
P21953	Q9UI30
P78345	Q15046
P11226	P52298
O75818	Q8IWT0
Q14CW9	Q8IXJ9
P61165	Q92934
Q02108	Q9Y366
Q8TDP1	Q9Y3C0
P31350	Q9NPA8
Q5UE93	Q9P1Q0
O60423	P16220
O15399	Q7L2H7
P48506	P53384
O75496	O75817
Q14164	Q16514
Q5J8M3	Q5VWG9
Q13868	Q15545
O96008	Q16514
P21953	Q5UCC4
P01222	P31350
O94906	Q9HCI7
Q08379	Q8TF62
O75208	Q04864
Q9NSP4	Q9Y5N5
O43556	Q5XKP0
Q13753	Q9Y296
P01031	P51692
Q15650	Q8TDY2
P23921	Q92837
P01732	Q9Y291
Q15796	Q7RTN6
Q9NYG5	Q9Y6J6
Q9H9E3	Q9P2X0
Q01201	Q9Y6J9
A4GXA9	O75496
O15066	P28472
Q9BUR5	Q9NUG6
P05014	Q16514
O75792	Q9BXW9
Q14457	Q52LJ0
Q05901	Q8IY31
P49810	P53384
D6RGH6	Q86XI2
O95295	P63172
P16298	Q6PF06
P14868	Q96I99
Q9BXS5	Q9Y5Y2
Q12879	Q9UPY3
O94823	Q96B49
P01579	Q9NRL2
P62306	Q8N3R9
Q66K64	Q8IUR0
P45379	Q15788
P01834	P17858
Q8WVK2	Q9NQT4
P10966	Q14181
Q16787	Q9Y2V7
Q16602	Q9P0I2
O94777	P20648
A0A024RAD5	P69891
Q99613	Q9NZJ6
Q8IUR0	Q96EL2
P49815	Q16526
O60216	Q13155
O00287	P42285
Q15545	Q9NRL2
A0AVF1	Q9UIF9
P17275	Q14494
O60506	Q8IUR0
Q9H9A5	Q9Y2T2
Q86SQ9	Q9NRR4
O60264	Q9BUF7
P42285	Q969H6
O14727	Q9Y3B6
P13010	Q13751
P53567	P60510
O60934	Q16602
P27986	P63010
Q8NHZ8	Q9C005
O14764	Q9H3R5
P20702	Q8NEB9
Q8IUR0	Q92750
P82673	Q9P2X0
O43172	P10606
P31930	P52298
O75865	Q8WTX7
P14867	Q9BV44
Q15003	Q16585
P14927	Q15788
P02458	Q96LD1
O60603	Q9BXS5
O75636	Q6ZNE5
P06730	Q14493
P62158	Q9NTJ3
O94973	Q9H3S5
Q15131	Q66K64
P01040	P49005
O14964	Q99613
O60925	Q15633
Q13319	Q15633
P82675	Q96E14
P09622	Q9Y285
P16234	Q147X3
P05121	P48382
P48507	Q9BXW9
P02008	Q9Y3D0
P67870	Q6UXV4
O14727	P06899
O15230	Q9NR30
P05023	Q9NUG6
Q8NBP7	Q8TBF5
P10643	Q9Y4J8
O43257	Q9BZD4
P01859	Q99623
Q05048	Q9Y5R8
O00159	Q66K64
P17861	P40925
P61966	Q9Y547
Q01201	Q5VWG9
P49354	Q9P0J1
P01100	Q96BP2
Q9BXW9	Q9NP97
Q12809	Q9NZ42
P18847	Q14765
P07360	Q92696
P62318	Q86XI2
P33991	Q9Y6J9
Q13472	Q96CW1
Q96LT7	Q9NZJ6
O15055	Q9UJX4
O60934	Q02153
P10966	Q9Y2T2
P08238	Q9ULX9
P11182	Q68E01
Q8TDM6	Q8TEV9
P21941	Q8NCN5
Q8TDY2	Q9Y6N6
Q8N684	Q9BS16
O43290	P29459
O43172	Q9Y3D9
Q53S33	Q9NZ42
P82664	Q15334
Q92830	Q9Y4Z0
Q9H3R5	Q9Y6Q5
P01579	Q92572
P63098	Q96FH0
P26717	Q8NFR3
P20290	Q13794
P61165	Q92837
P11940	Q15334
Q96B45	Q9NWS0
P10176	Q9UJW3
P82664	Q12904
P25067	Q05901
Q14240	Q5XKP0
P04085	P40925
P55769	Q9UJX3
P42224	Q9UBU9
Q13546	Q9BUL9
O94826	Q8N5Y2
P02671	Q9GZS3
P10643	Q8NG31
Q92922	Q9BXJ9
P62316	Q53S33
Q13404	Q9NRY2
Q16602	Q9HC77
Q08379	Q9Y2Q0
O95628	Q9Y3B6
P53680	Q8WTW3
O75817	Q9BXW9
O00444	Q92542
P38398	Q00978
P12074	Q16585
P60510	Q9H845
P09884	Q49AN0
O75821	P29466
Q13347	Q9UG01
O94906	Q92794
O43524	Q10570
P04264	P62310
P48551	Q9Y296
Q13424	Q9Y6K9
O75821	Q8WYA1
P16220	P40925
O75351	O95149
O75821	Q14765
O14957	P49815
P78346	Q9NPA0
Q14714	Q9H0L4
P51398	P53420
Q9BXH1	Q9H211
P29466	Q9UBS5
O43716	Q9UKZ1
P0C0L5	Q9H9A5
P52294	Q9UMX1
P02008	Q14493
Q9BTD8	Q9Y224
O75175	P53420
O00602	O75818
O15131	Q9H7X7
P01880	Q8WW43
Q6IA86	Q9NS37
P13647	Q5UE93
Q14CX7	Q9BUF7
P16144	P48643
P00749	P52298
P17181	P18846
Q14164	Q9H074
Q6ZRS2	Q9UQE7
Q16363	Q53H12
O43290	Q16363
P61244	Q9GZS3
Q6P2Q9	Q9UGI9
P56199	Q9UGJ0
P01106	Q5XKP0
P11940	Q14204
Q9Y490	Q9Y4A5
Q7Z392	Q96JB2
P01861	P62072
O75478	O75636
P14868	Q92572
Q9Y375	Q9Y5Q3
O15212	P48163
O15047	Q13472
Q8NBT2	Q9UPT9
P24311	Q9UK41
P09669	P20585
O00203	P12956
P26717	Q6UXV4
O75351	P49815
P24941	Q16585
Q96AJ1	Q9UJX2
P55211	Q9GZY0
O43521	Q6NUQ1
P28347	Q15291
O60673	Q01955
Q92922	Q9P0L0
O43556	Q9C0J8
P27986	Q13409
P05026	Q9H0L4
Q6P2Q9	Q9HC77
Q9UI95	Q9Y3D7
Q12996	Q9NQT4
P38646	Q9NZM4
P01880	P07355
P06756	P29466
P53680	Q9H6S1
O60423	P07858
P18206	Q9NQC8
O15235	P01040
Q9UBQ5	Q9UK45
P11226	P21941
Q96T76	Q9Y5S9
Q99613	Q9Y2Z9
P06756	P47870
Q9NPF5	Q9Y3I0
P05014	Q15477
P40197	Q9NR55
P18846	P27986
C4AMC7	Q15131
P61803	Q9NPD3
O14949	P53384
O60675	Q9H7X7
Q9BXJ7	Q9H6T3
O15151	O43432
Q92830	Q9Y3D7
Q5VWK5	Q92585
O14893	P0CG05
P16234	Q13352
P23229	Q96AY2
P10070	P52298
O75818	Q8TAA5
O00505	O75817
P52298	Q16621
Q9HAD4	Q9Y5R8
Q8NFD5	Q92499
P05121	Q9Y291
P21675	Q9Y6Q5
Q9H9S4	Q9NWT8
P49716	P55268
O14964	P49336
Q5HYK3	Q9BYN8
Q9H9S4	Q9NPD3
P18084	P26717
P01877	Q9NR33
P05107	Q9BXR5
P56192	Q9BQ95
Q9UID3	Q9Y3B6
P62877	Q03188
Q9H410	Q9P0U4
O96007	Q9BWP8
P02458	Q96LT7
P13647	P82650
O95149	Q15006
P17987	P61966
P62805	Q53S33
P62306	Q9HCI7
P16220	P31153
P02533	Q16594
Q99613	Q9BYN8
P61326	Q9UJX6
O15131	P20908
P50213	Q9UKK6
P62072	Q15485
P82675	Q9UGJ0
P98161	Q8NFD5
O94817	Q8N684
P11940	P32297
P06493	Q9NRY2
P14854	Q8NBP7
P01024	Q13698
Q8TAA5	Q8TDR0
O00499	Q15334
P61088	Q52LJ0
P06858	Q8TDM6
P13010	Q99623
Q13131	Q8N4P2
Q96CW1	Q9Y2D1
Q00059	Q9BW61
P18084	P49336
O75478	Q96I99
P62072	Q00536
Q05513	Q16891
Q13347	Q14974
P18084	Q9H6T3
A0AVF1	Q96BT3
Q02153	Q13751
O75879	Q9NQT4
O14957	O75449
O43809	P62072
P13942	Q9H9E3
Q6UXN9	Q86SQ9
A9UHW6	P00156
P56645	Q9NV96
P14867	P61758
P51553	Q13099
Q92902	Q9UHI6
P08238	Q9Y4Y9
Q8N4P2	Q9UJX2
P62072	Q99816
Q8N4V1	Q9Y296
O43747	P53597
O00602	Q9HAD4
Q8TDR0	Q9NPF7
P15954	Q9Y2Q9
Q6P2Q9	Q9P0I2
P20290	Q86SQ9
P62310	P63172
Q15046	Q9Y2Q9
O60216	Q8IXJ9
P36544	Q00059
Q9HBM1	Q9Y2T2
P02679	P82675
Q9BVA0	Q9Y2R9
O94906	Q9P2I0
P83436	Q15542
P05014	P13073
P13224	P33992
Q05586	Q9UK45
P98198	Q14181
O75569	Q9NQT5
P53597	Q8IY31
O14925	P78396
O75879	Q8N5Y2
Q9H1I8	Q9UQE7
P21953	P55957
Q14152	Q15545
Q9BPX3	Q9H6Q4
P05783	Q96S52
P42224	Q99807
O15151	P18206
P07358	Q9NQG7
Q16363	Q9Y3D9
P50990	Q16531
P01859	Q13794
Q12959	Q9H0L4
Q6IPU0	Q9Y366
Q13424	Q86SX6
Q9H490	Q9NQT5
P00395	Q9P2H3
P54289	Q5XKP0
P17275	Q15744
O00444	O75449
P78345	Q9BXJ9
Q9NWS0	Q9Y3D3
P38646	Q9Y265
P05787	P10070
Q14566	Q15024
O43237	P10606
P10415	P31153
P05107	Q96LB3
P48163	Q13751
O96033	Q9P2H3
Q86XT2	Q92674
P62310	Q9H490
O95347	P63104
P25067	Q05513
P48736	P78346
Q9H6S1	Q9H7Z6
P51946	Q96LT7
P82921	Q99613
P28358	Q9Y224
Q15485	Q16514
P27986	Q13241
A6NHX0	Q13319
Q10567	Q9BXH1
P49715	Q9H3R5
P53384	Q9H3R5
Q16602	Q9Y5M8
P05026	Q14240
O00602	P24863
O75865	Q8NBT2
O60934	Q14746
P10643	P49368
P61803	Q92643
P14770	Q12904
Q14494	Q15459
Q13409	Q9Y2V7
P61803	Q9BU64
A0A024RAD5	P01860
Q6P0N0	Q92797
Q15906	Q96JB2
Q9UKF6	Q9Y676
P41227	Q99595
P48549	P61599
P13073	Q16891
Q14004	Q9Y3D5
P29460	Q12879
Q10567	Q9NZL9
Q92750	Q96LT7
O15230	P0C6T2
P17787	P31644
P62318	Q15485
P01871	P48169
P08237	P10276
P82930	Q9HAD4
O75578	P00403
Q13326	Q14566
Q9P2H3	Q9Y285
P24043	Q96EL2
Q09161	Q13868
P28347	Q6UVJ0
Q15543	Q9Y2L5
O60264	P54646
P62310	Q03405
P62316	Q13352
O75569	Q92794
Q14031	Q5HYK3
P42336	Q6QNY1
P11182	Q96NY9
O95777	Q9H211
O00566	P28702
P20908	Q15596
Q13349	Q8IUR0
P24941	Q96S52
P00403	Q9UKX5
P17987	Q9P2J5
P54132	Q96DA6
P41252	Q8N0S6
A0M8Q6	Q5IJ48
P01106	P01215
P54646	Q9BVV7
Q15633	Q9BXH1
O94973	Q9UJW3
O75821	Q0PNE2
O00303	Q5UE93
Q9BW83	Q9HBM1
O43747	O95149
O00483	Q14790
P62310	Q8N1B3
A6NHX0	Q92499
O76071	O94763
P63316	P78396
P0DI82	Q14CX7
Q14031	Q5UE93
Q96AY2	Q9Y4A5
P82675	Q9Y496
Q9BVV7	Q9UBL3
P07360	Q9UHI6
P02679	Q9UPY3
O43290	Q9H0L4
O95777	P42224
Q10567	Q9NQG7
P05023	Q9UKF6
O75643	Q15543
P18846	P21941
P02748	P06899
P07919	P10966
Q14103	Q6P0N0
P62805	Q53H12
P17858	P49354
O60494	Q9BSB4
P14406	Q9UBE0
A0M8Q6	P07357
P42701	Q9NRL2
Q6P1X5	Q9NSD9
P42229	P46937
Q13155	Q9Y376
A8MT69	P48549
Q96G21	Q9NR33
O14686	P11498
O95619	P52630
P29466	P62310
P31930	Q9NV31
P29400	Q14566
P98198	Q13546
P43246	Q9Y5Q3
Q15650	Q9BQ95
P24863	Q96I99
Q13326	Q86V20
Q9BSB4	Q9BSU3
P55201	Q9NZ42
O15399	P36544
P50613	Q9BS18
P31153	Q13352
P02008	Q969H6
P05026	Q15596
O15151	Q9H6S1
P00395	Q96EL2
P13671	Q9NQP4
P60602	Q13472
Q15459	Q92934
P12694	P63172
Q96BI3	Q9Y5T4
P09622	Q9Y2D1
Q9H840	Q9Y3D9
Q9P2X0	Q9Y5N5
O15111	P10176
P48551	Q8NFR3
P25067	Q9P0N9
O60762	Q15468
O00566	P07360
Q9BW83	Q9H6T3
O43889	O75818
P13671	P28347
P0C0S5	P19838
P04843	Q13326
P14678	P16298
Q6P2Q9	Q8WTW3
O43237	P07942
Q92837	Q9Y6Q5
Q13683	Q9Y3C0
O75822	Q9Y5J7
P01127	Q8IXJ9
P53680	Q9NV96
P82932	Q8TDP1
Q9BW61	Q9H6T3
O95163	Q6P1X5
O94777	Q15744
Q6P1K2	Q9BYV9
P11047	Q8N1B4
O43809	Q9HC77
P0DI82	Q9H8M2
Q00535	Q9Y3B6
Q12879	Q99613
Q8WUB8	Q9UJW3
Q02153	Q92629
O75636	P82664
O00566	Q12904
P63167	Q96GS4
P53680	Q9UKZ1
O43790	P25067
P19793	P29597
Q06330	Q9BXH1
Q8TE02	Q96MW5
Q05901	Q9UJX5
P01834	Q5RKV6
P29400	Q99595
P04264	Q9UJX2
Q92796	Q9P0J1
Q15291	Q15831
Q92542	Q9Y2Z9
O60675	Q16602
Q99941	Q9H9E3
Q9BRA0	Q9NV31
O60925	P51946
P14770	P14854
P49716	Q8N0S6
P10071	Q9Y262
P19838	Q9Y6Z7
O96033	P34903
Q9NR33	Q9NV31
Q16585	Q9BUL9
P27658	Q9UK41
P18848	Q9BWP8
P48506	Q9NQG7
P78396	Q9H410
Q15853	Q9Y5J7
O00566	P05121
Q13131	Q15650
P12694	Q9Y4E1
P01880	Q5XKP0
O00268	P61803
O43809	O60674
Q8WTW3	Q92797
P61326	Q9NUG6
Q08379	Q99832
O75529	P42701
O00459	Q9HAD4
Q16586	Q5UE93
P02748	P28358
Q14457	Q9NWT8
Q15029	Q96NY9
Q5UCC4	Q6P0N0
O75569	P02679
Q03405	Q9GZY0
Q14566	Q15291
Q12874	Q14CX7
P35232	Q96GM5
O75865	Q03405
P28472	Q96EB1
O60423	P20702
A8MT69	Q6IBW4
P48169	Q9Y3D7
P09622	Q68E01
Q13099	Q14103
O75569	Q8N2Z9
P17858	P55769
O43556	P61326
P02533	Q8TBF5
O14893	P33991
P17275	Q14204
O00203	Q15024
Q5UCC4	Q7Z392
P13010	Q9NPJ8
Q96EL2	Q9UL33
P24311	P53680
P53680	Q16594
P17858	Q13698
Q9P0U1	Q9Y3F4
P19429	Q9H211
Q8TBF5	Q9Y296
O75886	Q96EB1
P51692	Q9HAD4
A0M8Q6	Q9NTJ3
P42695	P62308
O14964	P10606
Q16649	Q9Y3D5
O60674	P06681
P62308	Q14566
P01732	Q16594
A2RRP1	P07814
P18084	Q8NBT2
Q9BX63	Q9NY27
P62805	Q6IPU0
Q9HAF1	Q9NR33
P20226	Q4VC05
A6NHX0	Q01955
Q15024	Q9Y3D0
P19793	Q9C0C2
P00414	Q9NV96
P49005	Q5J8M3
O43172	P01100
P12107	Q96B26
O60674	P07358
P12956	Q8N3R9
Q10570	Q14494
P53384	Q9Y3D9
P08238	P13073
P25067	Q10567
P48382	Q8TDM6
Q92934	Q9H410
P13073	Q13619
O15047	Q6UN15
O95347	Q9NPD3
P22415	Q9BX63
O94823	Q13619
P09012	P14770
Q96BI3	Q9BXR0
Q03405	Q15831
P48382	Q9UJU2
O96008	Q9NPB6
Q13619	Q9BVC5
Q10567	Q9Y2Q9
O75821	P83436
Q01955	Q8IYI0
Q14160	Q9BWP8
P55268	Q8N0S6
O15047	P21941
P62306	Q6QNY1
O43324	P60006
P14770	Q9H490
P08237	Q6ZRS2
P02679	P04264
O15212	Q12874
P20908	Q12874
P0C6T2	Q9H079
Q6ZRS2	Q9Y2Q0
Q15477	Q9UP83
O75569	Q9UGJ0
Q14CX7	Q8TF05
O00203	Q9Y3I0
Q9HAV7	Q9Y496
O15235	Q14493
P04264	Q04864
O60941	Q9UJX6
O15516	Q6STE5
O15111	O96020
Q06330	Q9BUR5
P20248	Q6PF06
O00566	Q6UVJ0
Q16236	Q9H0R6
O00287	Q9UMX1
P01040	Q9NPF7
Q6P1K2	Q9H1A4
Q99613	Q9UHD2
P01834	Q969H6
Q8IUX1	Q8N1B4
P17275	Q9H7X7
P11182	Q9NWT8
P14770	Q8TEW0
O43172	Q9NZJ6
P61088	Q13424
O00329	O95149
P62316	Q53H12
O00159	Q9NWS0
A0A024RAD5	Q3ZCQ8
Q13042	Q13563
Q96BI3	Q9UI95
C4AMC7	Q3MIR4
Q53H12	Q9P2X0
P28472	Q6P1X5
Q10567	Q9BXJ9
P82930	Q16594
P10176	Q7L2Z9
A9UHW6	Q9Y2T2
O43172	O43237
O60312	Q9BW83
O15372	Q9Y3D3
P62316	Q9Y6J9
Q86SX6	Q96NY9
P18206	Q9P2X0
P0DI82	P17535
P25067	Q8WVT3
P55769	Q99807
P24043	P49005
P33991	Q92902
P60903	Q9BYG4
Q14566	Q15532
Q10567	Q8WYQ5
Q9NQG7	Q9NQT4
Q12996	Q15532
P04637	P48549
Q9GZY0	Q9NPA8
Q9NRP0	Q9Y5Y2
O43556	P49716
O75636	P40925
Q14160	Q7L2Z9
Q92665	Q9Y376
O75143	O96019
Q8N5Y2	Q9Y4J8
Q9BVV7	Q9H6S1
P19388	Q9Y5R8
Q14204	Q9NWB7
A5YKK6	P61966
Q15853	Q9NQT5
Q96B77	Q9P0L0
O43237	Q9Y4Z0
P01127	P38484
Q16526	Q5VWG9
Q15543	Q9H1Y0
P15336	P29460
P00488	Q8N766
Q15399	Q9Y4E1
P54136	P78537
O15151	P51398
P28472	Q9Y296
Q15485	Q9NQT4
Q05048	Q96B26
P38398	Q9BV81
Q6UXV4	Q9NZM4
P01229	Q9BS18
Q6ZW49	Q96H22
O15269	Q13099
P02458	P63172
P24311	P54710
P09669	Q05901
P54132	Q00059
O60925	Q14CX7
Q9H9C1	Q9NPD3
P11226	Q9NZL9
Q8TEW0	Q99941
Q13099	Q9H0L4
P0CG05	Q9H840
O00483	Q8NCN5
P20674	P46937
O15269	Q5IJ48
Q9HAV7	Q9UKZ1
P62304	Q8WTX7
P06899	Q99570
P08238	Q9Y6N6
O75899	Q15024
P18206	Q8WYK2
P0DI82	Q16585
O14686	P31930
P24043	Q9H845
O75643	Q07864
P49356	Q9NPA0
O94763	P23458
P07359	Q13404
P47985	Q16621
O94817	P11182
P62314	Q9HC77
O43237	Q8TF62
O15230	Q9Y375
P54619	Q9Y265
Q5IJ48	Q969W0
Q07864	Q9Y2T2
Q9H0R6	Q9NTI2
P22059	Q16594
P28358	Q92560
P51164	Q9BTK6
P05787	Q99941
O14727	Q9UID3
O14617	P10966
Q86SX6	Q9NV31
P17858	Q9BXR0
Q13349	Q96A33
P11498	Q6IBW4
P30988	P35659
O75822	P48169
Q8WUZ0	Q9Y291
Q9BSU3	Q9Y399
Q9P2H3	Q9Y333
Q06432	Q9Y6N6
O96019	P82675
Q6IPU0	Q9UM13
Q13099	Q15796
Q9BSF4	Q9GZY4
P01031	P38398
P48507	Q9Y547
O15399	P62805
P01215	P07360
P51692	Q13535
O60673	O75569
P10415	Q9NWB7
A5YKK6	P01130
Q5TBB1	Q96LT7
P05121	P05160
Q6ZW49	Q9NPD3
P14868	P62306
Q06330	Q13424
Q8TEW0	Q9BS18
P13224	P61758
P53680	Q9Y2Q0
Q86SQ9	Q8TEW0
P98161	Q13619
P46977	Q9BV44
P51692	Q9UPY3
P10415	Q9Y3D7
Q13485	Q96LT7
O75822	P25205
P13010	P31644
O00459	Q9Y2D1
P40197	Q15428
Q9NSD9	Q9UKK6
P10071	Q6IPU0
P19838	P82664
O94777	Q8IXJ9
P82663	Q15700
O95628	Q9Y4Y9
Q12824	Q9BQ15
Q8TDM6	Q9BUL9
Q15542	Q96EY5
O75578	P50990
P10415	Q15819
P04843	Q9H211
Q9BVC5	Q9BX63
O60934	P05556
P05160	P06681
O00505	O75818
P78371	Q9NQT5
Q14493	Q5TGZ0
P41252	Q9H0L4
Q8NCA5	Q96EY5
Q7Z392	Q9BW83
Q9BQ15	Q9NWS0
P15407	Q5IJ48
O60216	Q13075
Q13042	Q9Y6Z7
P36544	Q12996
Q06330	Q16520
P15408	Q9Y4A8
Q8TE02	Q9BZD4
O00329	Q10570
Q92629	Q9NRN9
Q13158	Q13326
O75496	Q92569
Q05513	Q14103
P01579	Q9NY27
Q13158	Q9UJX5
P56377	Q9Y399
O43790	P51553
P19838	Q15003
P05107	Q6ZRS2
P14927	Q9UJU2
P46977	Q5TGZ0
Q15006	Q9NZN8
O60603	Q96JB2
Q6ZW49	Q9BZD4
P14868	Q14494
Q14974	Q5J8M3
Q5EE01	Q9Y2Q9
P49736	Q9NQT4
Q0PNE2	Q9UIV1
P04844	Q9BS18
P17676	Q8WW43
Q05586	Q99807
P56377	Q9Y5L4
P02679	Q9Y547
Q00535	Q9NQT4
P20248	P62310
O95707	P49356
P51787	Q9H9S4
O60941	Q9NR33
Q6UN15	Q9Y6N6
P01130	Q16621
O96033	Q9NPF5
Q9H1B4	Q9NQC8
P49736	Q9H0L4
P49715	Q96E14
P82673	Q9NS37
P31930	Q9Y2L5
P18206	Q96EL2
A0M8Q6	O75879
O94906	Q06330
Q03405	Q8N3C0
P18507	Q13352
Q14566	Q9H7Z6
Q12874	Q9P0J1
P01579	P62314
O75534	Q9Y2L5
O15265	Q9NZL9
P42695	Q12904
P56199	Q14164
Q14686	Q9NS37
O96020	Q53GS9
Q5VZE5	Q9BQG0
Q8TF05	Q9NTJ3
Q6IA86	Q9Y4J8
Q15543	Q9NRL2
Q16891	Q9BQD3
P02458	Q9UKF6
P06730	Q96FH0
P12694	Q9Y262
P54619	Q9H1Y0
P63167	Q13326
O94763	P53567
P49643	P49716
Q14031	Q9UJX2
O75578	Q9Y2C9
Q8TEV9	Q92574
Q14160	Q9BYV9
P42338	Q12879
P82930	Q969W0
P46977	Q92794
O75444	O75486
O75569	Q8NI35
P82932	Q9UIG0
Q8IYI0	Q9HC77
Q14457	Q9BSB4
P60602	P61599
Q8IWT0	Q9Y4A8
Q9UBQ5	Q9Y3B6
P63010	Q9NQP4
P20585	Q14103
Q9NQG7	Q9Y5N5
P63316	Q9Y265
O76071	Q9Y3A0
O75865	Q96AY2
Q96LT7	Q9UPY3
O43257	Q9H079
O15111	P01024
P01861	P53384
Q9H840	Q9UI95
P12107	P56192
O75643	P24043
Q9H0L4	Q9UKV8
Q9BPX3	Q9NZL9
P51948	Q9NS69
P07814	P62877
Q14790	Q96FH0
P48740	Q9NP97
P61803	Q13698
Q5IJ48	Q96B26
O15047	O60783
Q96JB2	Q9UJX5
Q02108	Q99816
P02748	Q14031
O43172	Q03405
P47897	Q8TF46
Q15596	Q8WVK2
Q2M389	Q8WW43
P01229	Q15024
Q92629	Q9Y2Q9
Q86XI2	Q9C0J8
Q13535	Q16637
O15399	Q09161
Q12962	Q9P1Q0
P01854	Q52LJ0
P05121	Q9Y366
P78346	Q96BT7
P05023	Q9H9C1
Q92878	Q9NZJ6
Q9C0C2	Q9UKV8
P19429	Q9Y6J9
P49368	Q9H490
P29460	Q86XT2
O43617	Q6P0N0
P61758	Q9H6T3
Q5IJ48	Q5T440
O43520	Q9BXW9
O60941	Q16363
P33992	Q9BXW9
O43172	Q9UJX3
P05026	Q8NEB9
P49716	Q15334
O95264	P05107
P15336	P83436
O15212	Q96GS4
Q9NPA8	Q9Y547
O60423	Q15428
Q16787	Q96BI3
Q15334	Q9UJX5
P04085	Q9NWS0
O43747	P17275
Q15796	Q8IUX1
P49815	Q92643
Q8TDR0	Q9Y496
P07355	P61966
P53597	Q9UK58
Q05901	Q13868
Q12809	Q9Y5J9
Q13765	Q99816
Q13319	Q92750
P61244	Q16630
Q6UXV4	Q9UBC3
P42695	Q96G21
O00303	Q9Y366
O43741	P49368
O00459	Q12824
P01834	Q9NZN8
Q7L2H7	Q9Y333
O15055	P51398
P13645	Q2M389
Q04864	Q9H410
P48382	P53611
O75822	Q92542
O15047	O15230
O43556	Q9BQ95
O43615	Q9UP83
P54646	Q9Y4Z0
O00268	P09012
P48643	Q9Y366
A9UHW6	P56199
P02671	P36544
P47897	Q9BVC5
P01040	P55201
P54289	Q9UBC3
O75643	Q8NBT2
A9UHW6	Q9BW61
O76013	Q8N3C0
O75385	P62158
Q15485	Q9H9S4
O95347	Q8N1B3
O15372	P02748
Q16621	Q9H0L4
O15270	Q92830
P19784	Q9BWP8
Q8N4H5	Q9Y262
Q5VWK5	Q9Y4A5
P38398	Q9NRF9
P19388	Q08379
P54646	Q9NPA0
P17787	Q8IUX1
O43889	P42701
P56645	Q13409
O75208	O75886
Q96EL2	Q9NZM4
O14949	Q9UIF9
O60941	Q9H4D5
O43747	Q96B26
Q9BSU3	Q9NRP0
P28702	Q16586
P01106	Q16891
P49848	Q6UVJ0
O75643	Q13546
Q8NFR3	Q99816
P21675	Q8N2Z9
P50991	Q13409
A2RRP1	P53384
Q12768	Q9H7Z6
O95707	Q92902
Q9BS18	Q9NPP4
O43556	P15954
A5YKK6	P01215
P20248	P24863
Q6UVJ0	Q92499
Q7L2H7	Q92783
Q13424	Q8TF46
P38646	P49354
P56282	Q7Z392
P13224	Q9Y4A5
Q13535	Q9BV81
Q92796	Q9Y3C0
O15151	Q15021
Q9NUV7	Q9Y262
O94826	Q9P0U4
P01579	P14854
P68431	Q9BQ15
P09619	Q96H22
P21941	Q92572
O15516	Q9UPY3
P29400	P55055
Q9HAF1	Q9UKF6
P49356	Q8TF62
P07359	Q14118
P20248	P78345
P01732	Q8TE02
O14727	O43716
O15525	P62310
Q8N4H5	Q9NPB6
Q66K64	Q9P2I0
P07355	P15260
P20290	P49959
Q9H1Y0	Q9UIV1
O14867	Q92934
P05556	Q6IPU0
Q9C005	Q9HBM1
O60925	Q14974
P62314	Q05586
O43290	Q15831
Q8N2Z9	Q9UN37
P60903	Q14746
Q13535	Q9H9E3
Q9UGJ0	Q9UPY3
O14593	Q99613
P34903	Q13075
P48382	Q9NQP4
P55201	P62312
O00329	Q9NZM4
Q8N1B4	Q9HCI7
Q02641	Q0PNE2
P46977	P67870
P19388	Q9H1A4
P53384	P63316
P01732	P20702
O43556	P54132
Q9H0L4	Q9Y3B6
O00268	Q9Y3D5
P12956	Q09161
Q15544	Q9Y4Y9
P52630	Q13753
P49810	Q9H1Y0
A0M8Q6	Q9BQ95
P10176	Q9HAD4
P62318	Q9UJX5
Q13404	Q99595
O75886	P61599
O60603	Q9Y2D1
O75569	Q00059
Q9H081	Q9NRY2
Q96I99	Q9NRP0
Q9GZY4	Q9UJ98
P55055	Q8IUX1
O95295	P49848
P57678	Q14493
P33402	Q16514
O43264	Q9NPF5
P20585	Q15853
P82664	Q15006
P01106	Q9UKZ1
P68871	Q00536
P01024	Q00059
Q13546	Q8NHZ8
P41227	P82664
P56192	Q9Y2C9
P06681	Q14103
Q5IJ48	Q9BPX3
Q0PNE2	Q92499
P01040	P10966
O43521	Q9NRY2
P62304	P82664
P06681	P40227
P07355	Q96G21
P07360	P10070
P17987	Q14566
O75351	P27658
Q9BSF4	Q9Y230
P25205	Q9Y4E1
P14927	Q96MX6
P14927	Q14181
P51164	P98198
O43809	Q6UXN9
P07858	Q9NPA8
P17787	Q9ULM6
P12074	Q9Y2Z9
P06756	P62310
P06681	Q9UG01
P17676	Q9H079
P38398	Q96IY1
Q16621	Q8IXJ9
P09012	Q8NFR3
P10176	P83876
P01732	P23921
P68871	P78345
Q05586	Q9UG01
P40197	Q15485
P41227	P48507
O60494	P20908
P63167	Q13349
O00566	Q6IA86
P40763	Q9NY27
O76071	Q9Y2R9
P14406	P35638
P62312	Q16586
O60783	P49716
O95639	P06858
Q86XT2	Q9Y2L5
P46977	Q15796
P47897	Q9H0L4
P62318	Q9UBQ5
P62308	Q92831
Q8TBF5	Q9Y2R5
O15131	P30988
Q00536	Q9P2J5
P29597	Q9Y265
P08238	Q9H5Q4
Q8WW43	Q9HC77
Q9Y3B6	Q9Y580
P01031	Q0PNE2
Q14152	Q8TDR0
P02748	Q9BUQ8
P83436	Q9NUV7
Q15819	Q8ND76
Q8WTW3	Q96EB1
P14927	Q9GZY0
P31644	P62072
Q6ZNX1	Q9UHV9
O75529	P54646
P10176	Q9UHV9
O43556	Q96A33
Q15788	Q9P2I0
P49736	Q10586
O43290	Q16891
A0AVF1	Q9HAV7
Q8N5Y2	Q9H0R6
A6NHX0	P06730
P53384	Q9Y5Z7
O15212	Q6NUQ1
P02671	Q8WYH8
P10276	Q96B77
Q9H074	Q9NUG6
P60709	Q16787
P05026	P48163
Q13563	Q96GM5
P17861	P63104
Q5UCC4	Q9H9A5
P10415	Q9Y2Z9
O15232	Q8NG31
O43556	Q9Y2T2
P07359	Q8NG31
Q03468	Q9UHI6
P50990	Q8IUR0
P29466	Q9Y4E1
Q6NUQ1	Q8N3R9
P06858	P21941
O15131	P21953
P49368	Q9UHD2
Q8NBT2	Q92600
P05412	Q9H490
Q96BT7	Q9BS16
O00483	Q8WYQ5
O43747	Q5XKP0
P01877	P48643
O43257	Q9NYG5
P13647	Q9Y3C0
P48163	Q15819
P54289	Q9BV81
O94777	P01040
P04085	Q16649
C4AMC7	O00203
Q9BZD4	Q9H1A4
Q13042	Q9HAV7
P51787	Q9H3S5
P63098	Q07820
Q9HAD4	Q9NWB7
P00403	Q9BQQ3
P18507	Q8WTW3
O43837	Q15700
P18507	Q9UJX4
P18084	P60903
P18084	Q92797
P0C0S5	P98198
Q9BYG4	Q9UKF6
P14406	Q9UK41
Q13753	Q9H845
P01877	Q96EY5
O60934	Q9BQG0
P14867	Q6UXV4
P52294	Q8WVT3
O75534	P51610
Q9H074	Q9NYG5
Q96I99	Q9UJX4
O15525	Q15131
Q6PF06	Q96LD1
Q8TF05	Q9UKF6
O43889	Q8TDY2
Q15428	Q8WXE1
Q92830	Q9UJX4
P38398	Q12879
O43809	Q8WUZ0
P17858	Q53S33
P49815	Q9Y4A5
Q96AJ1	Q9NV96
P02533	P62316
O75143	O75886
P17858	Q9BYN8
O00327	Q9NZM4
Q15468	Q71F23
P05107	Q96BT3
O75569	Q9P1Q0
P01100	P14868
P16234	Q8TBF5
Q9H490	Q9HC77
P11182	Q8NBT2
P48544	Q96B49
O75449	Q07820
P35222	Q9BS18
P17861	P20248
Q13042	Q9NSN8
P29459	Q9Y4Z0
P04264	P98198
O95707	P07858
Q7RTN6	Q9UJ98
P55957	Q86SX6
P51164	Q96CW1
P04637	Q9NPD3
Q07864	Q96EL2
P14678	Q9BVC5
O14925	Q16585
P49716	Q9Y333
O75578	Q5TBB1
A2RRP1	Q15006
Q9NTJ3	Q9UP83
Q71F23	Q9H974
P68431	Q9Y375
Q16787	Q9NYG5
A8MT69	P10071
O76013	P14406
Q15399	Q96LZ3
P54136	Q6P2Q9
Q9NZN8	Q9UJX2
Q9UK58	Q9Y5J9
P13645	P54132
Q14240	Q6ZNE5
Q9HAD4	Q9UGJ0
P21953	Q02153
P02679	Q9UJX5
P21941	Q9NRP0
Q06330	Q9Y3C0
Q9BXR5	Q9UJU2
Q92830	Q9BVV7
P20702	Q9BVA0
P51553	Q66K64
P61165	Q9Y5J9
O75643	P19388
P15954	Q96BI3
O15232	P46531
O14957	Q9H8M2
Q6P2Q9	Q9Y4A8
P01222	Q16602
P01579	Q9NQC8
Q8N1B3	Q9H3S5
O43257	Q92831
L0R819	P26717
O75865	Q9Y265
Q8TDM6	Q9P0J1
O75486	Q15825
P48551	Q8TF05
Q06330	Q8TEW0
Q8TF62	Q9Y6J6
P60006	Q9BQQ3
Q9HAV7	Q9Y5J7
P17861	Q9Y3D5
P63316	Q13535
P35222	Q9P0L0
P01229	Q9Y5N5
Q13753	Q6NUQ1
P0DOY3	Q9Y296
Q15046	Q9UKK6
P20702	Q53GS9
P48551	Q9BTK6
O76013	Q8N1L9
O43837	Q08379
Q15544	Q9BQQ3
P61244	Q9BUF7
O15371	Q16787
P68431	Q8N1B4
Q16445	Q6QNY1
O75899	Q12824
Q86SQ9	Q96E14
P56645	Q13683
P20908	P32297
P14406	P60602
P19784	Q14714
O60934	Q9UKX5
P30988	Q9H7X7
O60783	Q16787
O96008	P78537
P15260	Q8IWT0
Q15532	Q9C005
Q99575	Q9UJU2
O43432	P48736
O00159	P0CF74
P01106	Q8IXJ9
P06681	P61966
O15066	Q9H9T3
A0AVF1	Q8TDP1
Q6UVJ0	Q9H0R6
P06858	Q9H5Q4
Q6NUQ1	Q9H0R6
Q96I99	Q9Y6J9
P07814	Q96BT7
O60312	P01880
O75385	Q6P1X5
P05014	P48169
Q13326	Q99613
P46098	Q6IBW4
P17858	Q8TDM6
P63098	P78346
O75643	Q7Z7C8
P08238	Q13535
P01579	Q13326
O14893	Q8WYA0
O00329	Q9H490
O75449	Q5XKP0
P14770	Q9NVI1
P07358	Q13352
Q13751	Q7L2Z9
Q4VC05	Q8N4P2
O75528	P35638
P13645	Q96JB2
P16234	Q66K64
P12074	Q9NX63
P54136	Q9BRQ6
O94763	O95639
Q05586	Q6P0N0
O00505	O43615
P29400	P40227
Q9BW83	Q9UID3
P62304	Q92674
P10276	Q9Y5J9
P07942	Q9Y5S9
O95264	O95628
P62312	Q9Y3D9
P24863	Q8IXJ9
O15151	P61599
O14777	Q9UKF6
P19388	P19784
Q15544	Q9H6S1
Q10570	Q92560
P19429	Q14714
O00505	P54710
P60006	P61165
O15047	P41227
O43257	P31930
P01031	P61966
Q9BXH1	Q9BYG4
Q13042	Q9Y6J6
P13073	P69905
P40197	Q6ZW49
P68871	Q16520
Q9NQT5	Q9NZJ6
P48163	Q9Y6J6
P49356	Q96EB1
P46098	Q9P2H3
O15270	P31930
O96033	Q12904
P55201	Q9NQT4
Q92837	Q9NPF5
P51164	Q9BQ15
P38484	Q8N4P2
P00749	Q8WWY3
Q92830	Q9BQ15
P17787	Q13794
Q96G21	Q9H840
P54710	Q9BRA0
O94906	Q00978
P15260	Q9P2H3
P82675	P83876
P14406	Q96EY5
P15954	P19388
O43524	Q8WTX7
Q9C0J8	Q9Y296
O94906	P49336
O95639	Q13868
P20290	Q9Y4J8
O76013	Q96EY7
O43324	Q99807
O43520	Q5VWK5
Q9BVC5	Q9UID3
Q05513	Q96B26
P01834	P20648
P20648	Q9BXW9
Q6P1M3	Q6UXN9
O43292	Q6IA86
O95347	P11498
Q96G21	Q9BSU3
Q96BP2	Q9BUQ8
P14927	P82933
O43790	Q9NQP4
Q14566	Q9UBQ5
Q03188	Q9GZS3
P24311	Q99728
O75478	P07814
O43615	P16220
Q9BW61	Q9NPB6
O15230	Q9NV31
O75822	Q9H079
P49848	Q9UP83
Q99575	Q9NTJ3
Q15024	Q9NRN9
Q13326	Q13753
O43790	Q9BS16
P01106	Q9NQC8
P48736	Q96AJ1
Q07817	Q6IBW4
P07360	P42701
Q96A33	Q9NWS0
P29466	Q9HBM1
Q8NCA5	Q9UJ98
O43324	Q96JB2
O75569	P62306
Q9Y399	Q9Y4A5
O75821	Q9ULM6
Q8NCN5	Q8NFR3
A0AVF1	Q9BSF4
A0A024RAD5	Q96BT3
P06493	P11226
P54619	Q13042
A8MT69	Q9Y2L5
P38398	P38484
O75865	Q9P2I0
O75879	Q15006
O14957	P05107
P48163	Q6IPU0
Q96A33	Q9BV44
O60264	P51164
O15371	Q5VZE5
P14770	Q92569
P82664	Q92750
P07359	Q9UJX2
O14686	P38398
Q92499	Q9BZD4
Q14CX7	Q8N3R9
O60941	P55957
O75351	Q5XKP0
P51948	Q8TEW0
P33993	Q9Y285
P28347	Q9UHI6
P09669	Q14974
P08237	Q9BSF4
Q12959	Q92922
P82673	Q8WW43
O14593	Q9UKK6
P40227	Q969G3
Q6UXV4	Q9UIG0
Q15021	Q15545
O15269	P53680
P13647	Q92643
Q9BQ95	Q9Y399
P00156	Q9NR30
Q13155	Q8N5Y2
Q9NPF5	Q9UJX5
Q9H9C1	Q9Y3D7
O60675	P46098
Q15544	Q9Y2V7
A4GXA9	Q01955
Q8N4H5	Q96DA6
P25067	Q9Y2C9
Q6ZNX1	Q9H7Z6
Q9NV96	Q9UKV8
P54619	Q8IXJ9
Q05586	Q5IJ48
O00499	Q00535
P10415	P13224
Q16891	Q96B26
O75533	P78537
P48507	Q9BRA0
O43292	O60264
Q92629	Q9H6T3
P63167	Q6IA86
P09619	Q9BTD8
P15407	Q9P2H3
P78345	Q9H9T3
O00499	Q14CW9
P01859	Q12768
P33991	Q92837
P05783	Q92797
P62318	Q6IBW4
O43521	P08603
Q8N4H5	Q9UM13
P21675	Q15700
P63104	Q12962
Q8TEP8	Q9Y5M8
P01040	Q99941
P40763	P50991
P06730	Q13042
O14925	Q71F23
Q15428	Q8NCA5
P05026	Q9Y6J6
Q5IJ48	Q9Y376
O43237	Q9BXW9
P98161	Q14974
Q6NZY4	Q8IYI0
P82650	Q96GS4
O00287	Q9H6Q4
P62877	Q9BUQ8
P35232	P61758
P61966	Q9UGJ0
Q14118	Q9P2J5
P15408	Q96DE5
Q92878	Q9UPT9
P62306	Q5TGZ0
Q12959	Q9Y4J8
O43324	P82932
Q96AY2	Q9BZD4
Q6ZNX1	Q9C0C2
O43889	P14927
P01880	P08240
P52294	Q96JB2
O00411	Q14493
Q13683	Q92629
P42285	Q16236
P16298	Q9Y2V7
P14678	Q9Y3B2
Q6P1K2	Q9P2X0
P07360	Q9NV31
Q13042	Q96BT3
P05787	P0CF74
P40925	P53567
Q96E14	Q9UBC3
P16144	P46531
Q13347	Q16630
P12694	P50613
Q14004	Q9Y285
P01229	Q9NS37
O00327	Q8IUX1
Q12962	Q16649
O75385	P16298
P33993	Q8WXE1
Q13404	Q9NP97
O75822	Q9Y3C0
Q9BS16	Q9UK41
Q05901	Q13241
P82932	Q9NZ42
Q16531	Q7L2H7
A4GXA9	Q9H1I8
Q13884	Q16891
O00203	P24941
O75792	Q15796
Q15046	Q8NG31
P28358	Q5VWK5
Q13868	Q8WYK2
O15265	Q9Y478
Q13352	Q9UBU9
P31930	Q8IYT4
Q8NCN5	Q99807
P42226	Q9BUF7
P16144	Q96T76
P08240	Q9H1I8
Q8NEB9	Q92696
O75529	Q9BUQ8
P20702	Q15545
P00403	Q9Y2V7
P49768	Q96EY5
Q15796	Q96BI3
Q15853	Q86SQ9
P40763	Q9Y6Z7
Q9P0L0	Q9Y333
A4GXA9	Q49AN0
O00483	Q9UJU2
O60934	Q13683
O60762	Q8TEQ6
O60783	Q8NEB9
P49336	Q9BXR5
Q02108	Q15291
P61326	Q12904
O43716	Q8TDM6
P24941	P62314
Q96B45	Q9UKV8
P67870	Q9NQG7
P35638	Q9H074
O43324	Q8NI35
P00488	P62158
P35232	Q92572
O75385	P48169
Q9UKK6	Q9UKX5
O15372	Q9Y4A5
P61244	Q9Y3D9
P38646	P78345
P82933	Q9Y5J7
Q68E01	Q6ZRS2
P01861	Q96BT3
P51948	Q9HC77
P01130	Q9BS16
P10071	P15407
Q7Z7C8	Q8N4H5
Q6ZNE5	Q96DE5
P48544	Q04206
O43324	P06899
O75529	Q9NQP4
P34903	Q6UVJ0
A0M8Q6	Q9UPY3
Q02108	Q9UQE7
Q92934	Q9NWZ8
P12074	Q12879
P55884	Q9UL33
Q07864	Q9P2I0
O75351	Q9UIG0
Q5J8M3	Q9Y5S9
O14920	Q92750
P53597	Q14103
P01040	P62312
O75821	Q9Y5Z7
P01579	Q96LZ3
O14957	Q9BRQ6
O43172	P53611
P53420	Q9NP97
P49336	Q86V20
Q92794	Q92934
Q8N684	Q9Y5J9
Q13241	Q9NZM4
O00444	P68431
P22059	P29400
Q14152	Q9NPP4
P10643	Q15334
P15260	P49642
Q02153	Q9UIV1
L0R819	Q13546
Q14714	Q53H12
Q96I99	Q9BS16
P05014	Q9Y4A8
O95619	Q15485
P40925	Q96DI7
O75569	Q9UGI9
Q8TDP1	Q9Y230
P54132	Q9Y333
O00268	O00505
Q00536	Q7Z392
O43809	P22059
P62072	Q9NSD9
Q9NWS0	Q9P0L0
Q96B77	Q9P2J5
O00327	P49736
Q969H6	Q9UI95
Q2M389	Q96FH0
P49815	P68431
O60783	Q9BXR0
P24941	Q12879
P08240	P63167
Q01955	Q8N0S6
Q9H6T3	Q9UHD2
P06899	Q92643
Q8TF46	Q99728
O76013	O94823
A8MT69	Q16534
P09884	Q5VWG9
P51946	P63010
P31930	Q9H074
P05107	Q8WWY3
Q9NPD3	Q9NR33
O60423	Q9NYP9
Q9H974	Q9Y4A5
Q15388	Q71F23
O15550	Q6UVJ0
P67870	Q9GZN1
Q8IWT0	Q9H9C1
P0DOY3	P82933
Q13753	Q14031
O75569	Q9HC77
P33993	Q8NFD5
Q10586	Q12959
P16234	Q9UBC3
Q12962	Q96BP2
O75899	Q99941
O60925	P01024
P55769	Q9NSD9
P53384	P61088
O15270	O75899
P0CF74	Q15825
O75569	P25067
P48549	Q16520
P05026	P42224
P53680	P54136
P05121	Q92674
O94777	P17544
O14764	Q9P0U1
Q13133	Q6QNY1
Q06330	Q6ZNX1
Q12768	Q96LB3
P20648	Q9UKK6
Q96EY5	Q96LB3
O00483	Q9Y366
O60494	Q9H840
O00206	Q9BVV7
Q9Y285	Q9Y2L5
Q6N069	Q9Y3I0
P11532	P49005
L0R819	O76071
O75792	Q9Y5N5
O15230	P52294
O75528	P20290
O75643	Q9Y4E1
Q96DE5	Q9NV31
P69905	Q8TE02
P48506	P55055
P42338	Q9NQP4
Q02153	Q14164
Q9BSF4	Q9P0L0
P01859	Q8N1B3
Q52LJ0	Q8WYH8
O15151	O95163
O00206	P14927
P24311	Q96B45
P22415	P34903
Q13409	Q14103
P01876	Q9H0L4
Q03405	Q96MX6
P41227	P42695
O94777	P56377
P06756	Q96FH0
P01732	P11226
O43617	P17275
P50613	Q14181
P41743	Q92629
Q06265	Q9H081
P17301	Q9Y6Q5
Q6IBW4	Q9H9A5
P05783	P38646
Q9NV31	Q9Y547
P01100	P0C0S5
O00602	Q13075
Q16586	Q9NRL2
P82933	Q06432
O15212	Q147X3
P48507	P98161
Q15003	Q9UIV1
P07355	P49643
O60894	Q96IY1
Q9H0L4	Q9NQT4
P30260	Q13619
Q03468	Q92569
P07355	Q9Y4Z0
P63098	Q9Y2Z9
Q9H490	Q9UHI6
O43716	Q10586
Q9UK45	Q9Y5Q3
Q06432	Q96H22
Q03468	Q9P2I0
P18847	Q14CW9
P02671	P48740
P48506	Q8TEW0
P41227	Q13042
P20648	P61326
Q13099	Q16363
P20908	P62304
Q15544	Q9Y2T2
Q92922	Q9UIV1
P62310	Q92902
P05160	P51946
P78346	Q15542
Q15046	Q9UI95
P20585	Q9Y6J9
P53680	Q96EL2
Q6PF06	Q9P2X0
P17861	P61758
P05556	P31350
O15235	Q99941
Q13158	Q9ULZ3
P24863	P41227
P02671	Q9Y2Q0
P49716	Q9H974
Q8TDM6	Q9BTK6
P42338	Q9NPP4
Q92934	Q9NZL9
P16234	Q9P0N9
Q14493	Q9H974
P42224	P48549
P01880	P33402
Q14494	Q9Y2Q9
P40197	P42338
Q8WUB8	Q9Y2C9
P19784	Q6QNY1
O15151	Q96S52
P38646	Q9Y547
Q04206	Q9NWZ8
P82650	Q8WXE1
P29597	P56199
O75208	Q9NPJ8
P15408	Q9NQP4
O60675	Q9NQP4
O00203	Q9UBU9
Q13409	Q9Y580
Q9Y3D0	Q9Y3I0
P62805	Q05513
Q13535	Q9Y3D7
O14957	Q96LD1
O43747	Q9Y3F4
P11226	Q13099
P16298	Q8WW43
O95295	Q9BRQ6
O15516	P17987
O75208	Q7L2Z9
O00203	Q9BV81
Q10567	Q15633
P53420	Q99665
Q13158	Q9BQQ3
O15235	O43747
Q15543	Q16520
P20226	Q6ZNX1
P57678	Q00535
Q16891	Q8NCA5
O60603	P15954
P14678	Q9UJX5
O15525	Q13326
L0R819	Q6QNY1
P02748	Q9Y3B6
O60675	Q969N2
Q13765	Q6ZW49
P01857	Q9Y6Q5
P06858	P19388
P15954	Q9H6Q4
Q16520	Q8WTX7
O43324	Q96S52
Q9NUV7	Q9UG01
P82650	Q13404
O43521	P13073
O94973	Q9UKZ1
O43741	O75643
Q9GZY4	Q9NPA8
O75821	Q8WYK2
P17544	P48643
P16298	P54136
P62314	Q9BV81
O95264	Q9H845
P61599	Q969H6
O94817	Q9H0R6
P20226	Q16630
O43521	Q9BVC5
O43741	Q9Y5M8
Q96EL2	Q9H1A4
P04085	P06730
O15131	P01834
Q8N684	Q8ND76
O43432	P13942
O75478	Q9GZS3
P01024	Q96I99
O43617	Q8WWY3
O43292	P29459
P07355	Q8WXE1
O14617	P13647
P62805	Q8NEB9
P07357	P49356
Q9BQG0	Q9UL33
P09619	P35222
O00327	Q9UBT2
Q9NZJ6	Q9Y6Z7
Q8IUR0	Q9H0R6
Q05901	Q8N3C0
Q9BXR5	Q9NZN8
O15516	Q8TF62
Q5XKP0	Q8N3R9
Q13698	Q9NPA0
Q15796	Q9NPD3
Q8TDP1	Q8WYA0
Q15825	Q8ND76
Q9BUF7	Q9H7X7
Q92600	Q9NRF9
P26717	Q8IWT0
Q16637	Q9H9S4
O75909	Q8N766
Q2M389	Q9NZ42
P42224	Q03188
P22059	Q86SX6
O14686	Q9UK45
O95347	O96008
O43837	Q9BXJ7
A4GXA9	Q8N4P2
P33992	Q53GS9
O00566	P29459
P01871	P42229
Q9UBT2	Q9Y265
P01106	Q6ZRS2
P12956	Q9BUF7
P61599	Q15054
O15372	Q96MW5
P49643	Q8N3R9
Q07817	Q5EE01
O15399	Q92844
Q9NQG7	Q9NWS0
P24863	Q92643
Q8TEW0	Q9BUL9
Q13349	Q9Y676
P20226	Q0PNE2
P01040	Q8NFR3
P51946	Q96B77
Q07820	Q15542
Q9H9T3	Q9NTI2
Q6P1K2	Q96GS4
P49368	Q6PGP7
Q15544	Q9ULZ3
P51164	Q9UQE7
O75643	Q96NY9
P14770	P15336
P55769	Q9UBQ5
O14777	O96019
O00505	Q5VWK5
P15954	Q9UIG0
P05014	P29466
O96019	Q9H9A7
P20702	Q96GM5
P28347	P41252
Q13485	Q8ND76
P61964	P69905
O75529	O75534
Q9H074	Q9UBL3
P27986	P29597
P04844	P08237
Q13409	Q9Y3D5
Q13751	Q13765
Q13698	Q9C0C2
P17861	P49810
O60925	P21127
P15407	Q5VIR6
Q13563	Q8IUX1
O94777	Q9Y580
O60894	P05014
O94763	P01732
O96020	Q9Y5Q3
P07858	Q9Y5Q3
Q00059	Q6IPU0
P05026	Q92696
P47985	Q96NY9
P28472	Q9NS69
Q9P1Q0	Q9Y3D0
Q9BVC5	Q9BYN8
P08240	P33993
P05023	Q9BTD8
Q8IV16	Q9BQG0
A0M8Q6	P00488
O75208	P98161
Q00535	Q92547
Q92552	Q9UKK6
O15232	Q9Y5S9
P22415	Q969N2
O75886	Q15006
P36544	P99999
P07358	Q9UI30
Q07864	Q14493
P06730	Q5VWK5
P67870	Q9P0L0
P01854	P54646
P68871	Q13868
P40227	Q8IWT0
O43716	P55884
O14764	Q14004
O75569	Q99623
P23229	Q05513
Q9H267	Q9NPF7
O14964	P51610
A9UHW6	P82921
Q9NWS0	Q9Y6J6
Q96G21	Q9UN37
O94823	P63167
O75909	O94973
P63167	Q9Y5J7
O00505	O43172
O60603	Q9Y3D3
O94777	Q9UBQ5
O14727	Q00978
Q6UXN9	Q96T76
P13073	P83876
P23458	Q6UXN9
P50991	Q92794
Q09161	Q6P2Q9
Q8WVT3	Q9Y366
D6RGH6	Q4VC05
P78371	Q9Y265
O43747	Q9NTI2
P12956	Q96DI7
O75643	Q13241
O75143	Q9Y2T2
Q13563	Q8NBT2
O43615	P54136
P48549	Q99570
Q15831	Q86V20
Q5VWG9	Q8ND76
O14949	Q969H6
Q9BVV7	Q9BXJ9
Q8IV16	Q9NRP0
O60423	Q9UKX5
P01877	P55055
A2RRP1	Q16514
O75208	P51948
P83876	Q68DK7
P01880	Q9H7X7
O75175	Q9Y2Z9
P19838	Q8N766
P01871	P01877
P0CG04	Q6P1X5
O00187	Q9Y4Z0
P49336	Q147X3
O95707	Q9H9A7
P55769	Q15543
O75865	P48163
P61244	Q8TE02
P01871	P21127
P24863	Q9H6Q4
P54289	Q8N684
Q9H267	Q9NUV7
O00499	Q14240
P53384	Q9GZS3
A5YKK6	L0R819
P07360	Q92674
Q13075	Q16520
Q9BVA0	Q9NR33
Q6ZNE5	Q8WYA0
Q6P0N0	Q9NYG5
P29597	P62805
Q12996	Q9NYG5
P19784	P29460
P54289	Q9BSF4
Q9BRQ6	Q9H6Q4
Q15428	Q9BYV9
Q92574	Q9NWT8
P42338	P53611
O00602	Q8TE02
Q969N2	Q9Y3D7
Q8N2Z9	Q8TDR0
P18507	Q08379
Q9BVC5	Q9NPF5
O95777	Q71F23
Q8IYT4	Q969G3
P62316	Q9GZY4
O75865	Q8NEB9
Q96MX6	Q9NPA0
P02671	Q9UK45
P11226	Q9P2H3
P18507	Q6IPU0
O94906	P49841
P15954	P24941
O75496	Q49AN0
Q13131	Q96H22
Q8WWY3	Q9NTI2
Q16621	Q8N0S6
Q14686	Q9H1Y0
O14593	O15399
Q12962	Q7L2H7
O94973	Q9Y5Z7
Q02153	Q9H6T3
A4GXA9	Q8N1B4
Q9NRL2	Q9Y6K9
O00203	O15235
P08240	P17535
Q9UJU2	Q9UJX5
P33992	Q92783
P82930	Q04864
P13224	P53611
P02748	Q9Y676
O94826	Q13347
P49768	Q9Y2Q0
Q14493	Q8WYK2
Q9UPY3	Q9Y6Z7
P19793	Q15822
O96020	Q9NTJ3
P10643	Q9UHI6
P69891	P78346
Q15700	Q9BVC5
P02458	Q9Y5Q3
O43290	Q8N2Z9
P17535	Q9NSD9
O60312	Q9ULZ3
Q14160	Q9BXJ7
Q9BW61	Q9H8M2
Q9BXS5	Q9BYN8
P54710	Q14240
Q6ZW49	Q96B45
P52298	Q9BVC5
O75886	P14927
O60603	Q8N5Y2
P31644	Q92542
O00303	Q9NZN8
P18084	Q15459
Q8IUX1	Q9NYP9
O43237	P15260
O60925	Q9Y5Y2
P61326	Q9BQ95
O43264	Q9GZN1
P05412	Q15544
Q16363	Q86V20
P50990	Q96BT7
P13224	Q96LT7
Q9BS16	Q9Y3B2
P63167	Q92572
Q00536	Q92499
P12694	Q9BWP8
Q6ZRS2	Q96BT3
P49715	Q9Y490
O60925	Q9BWP8
Q7L2Z9	Q8TAQ2
P01579	P60903
Q9H081	Q9UL33
D6RGH6	P63104
Q13868	Q8N1B3
Q9P0U4	Q9Y5J9
Q9BWP8	Q9H845
P38484	Q02108
P09012	P62805
Q6P1K2	Q8N3C0
Q6PGP7	Q9UKV8
P52294	Q5VZE5
Q9BU64	Q9H4D5
O00327	P18847
P52298	Q14240
P11226	Q9H8M2
P05121	P10606
P78345	Q14240
P78346	Q16534
Q92643	Q9UBS5
P02675	Q96AY2
O95639	Q9Y490
O60925	O95295
Q92844	Q96GM5
O15235	Q13075
P33402	Q9Y6J9
O00411	Q16514
P56192	Q49AN0
P07360	P63104
P11940	Q9UK45
P63316	Q13241
O94817	Q7RTN6
P14867	Q13241
O60673	Q9BXH1
P11532	Q9UK45
Q8N4V1	Q8NCN5
P12694	P82914
P51787	P63316
P09669	Q9Y5R8
P36544	Q15822
O94973	Q15831
P02458	Q8TAA5
P13942	Q9BYG4
P24863	Q52LJ0
P42338	Q9H211
O15516	P62310
P19784	Q15819
P05412	Q8WUZ0
Q15468	Q9Y262
P0C0S5	P17676
Q8N1B3	Q9NRL2
Q10567	Q96EY5
P14678	Q96BP2
P82914	Q96EY5
Q13485	Q92574
Q9UBC3	Q9Y3D5
P47897	P47985
O75818	P48549
P42226	Q6ZNX1
Q7RTN6	Q9P2J5
Q6IA86	Q9Y5J9
P11182	Q15831
Q92750	Q9H6T3
Q9Y2Q9	Q9Y3D0
Q12768	Q9NRF9
Q15029	Q96EY5
P13010	Q9UPY3
O43837	Q9P0L0
P42229	Q14790
O94826	P46098
P49005	P61758
P10071	P20908
Q00059	Q10567
P46937	Q6P2Q9
Q13349	Q16602
P42226	Q92796
O14925	Q12904
P13645	Q9UK58
P42701	Q9Y496
Q5RKV6	Q9H7X7
O94777	P98198
P35232	P82664
O60762	P19784
Q14204	Q9BWP8
P49841	Q15543
P17861	Q92794
P33992	Q9H6Q4
P56645	Q15542
Q9C0J8	Q9Y284
O43520	Q13409
Q6P0N0	Q96LD1
O75444	P10415
O43432	Q9BV81
P10966	P48507
O60762	Q9Y262
Q8WYK2	Q9UHD2
O60762	Q9BQ15
O94823	Q3MIR4
A2RRP1	Q9H7X7
Q8NCN5	Q9BYV9
Q13099	Q9Y6K9
P46977	Q96GS4
O75486	Q92574
Q92794	Q9UJX4
P11498	Q96EL2
O75865	P21953
Q14714	Q15468
P01222	Q9Y375
Q9NQG7	Q9Y3I0
Q7RTN6	Q96DE5
P01100	P01130
P07358	P17858
P24043	Q8TDR0
Q6P2Q9	Q9NQC8
P0CF74	Q92830
Q9H8M2	Q9Y2V7
P54132	P78345
O95067	Q9UKK6
O95639	Q9H1B4
P07360	Q9Y5Y2
P01222	Q5TBB1
P18847	Q8NG31
P54289	Q8WUB8
P19793	Q9BXR5
Q92574	Q9UK45
Q92783	Q9C005
O75569	Q969J3
Q96DA6	Q9P0N9
Q9BS18	Q9Y2Z9
P00156	Q14160
Q92665	Q9BW83
Q9P1Q0	Q9UP83
P42224	Q13698
P53384	Q8ND76
Q92796	Q9UM13
Q12959	Q9NV96
Q8N1B4	Q9H074
Q13404	Q9Y4Z0
P30260	Q9Y333
O43290	Q9H1Y0
P49768	Q9NR33
Q15006	Q9GZS3
O75822	Q99595
P46977	P49356
P27986	P48549
P82675	Q9P0L0
Q16534	Q9UDW1
Q53H12	Q9Y285
O00411	P29597
Q14CX7	Q969H6
P15954	Q9Y366
P57678	P63098
O00459	P78396
P51553	Q16520
Q15021	Q92934
L0R819	P30260
P11047	P46531
O15232	Q9Y3F4
O14957	Q9NTI2
P38646	Q16594
P04085	Q14746
P48506	Q9H6S1
P13645	P62877
P62318	Q13241
Q16602	Q9UJX2
P60006	Q9Y230
P61088	Q06265
O43520	O60312
P48736	Q92560
P12107	Q9Y2Q9
Q16445	Q96LB3
O75528	P62072
P08240	Q969W0
P07355	P55957
P01859	Q16445
P49354	P55769
O43837	Q5VZE5
P04843	Q9ULM6
P33402	Q8TEP8
P10966	P61244
P42285	P62310
P18507	Q9Y5T4
P46937	Q13326
Q13683	Q9NQC8
P46937	Q9UJX5
P01106	Q96B77
P20290	P51164
Q9NS69	Q9Y5L4
O14777	Q6P1X5
A2RRP1	Q4VC05
P29466	Q9UJU2
A4GXA9	Q13868
P01854	P08238
P24043	Q8IYI0
Q15543	Q9P2X0
Q00978	Q9NSP4
Q5VIR6	Q92552
P23458	Q13133
Q92750	Q9NS69
D6RGH6	Q96FH0
Q05586	Q7L2Z9
P24043	P54646
O76013	Q15853
P28347	Q14974
P0CG04	Q9Y2Q9
P00488	Q5UCC4
Q14714	Q8N4P2
P02679	Q9NPJ8
P04637	Q9Y333
O60216	P55201
P04264	P20290
P05412	Q9H9E3
P48544	Q9Y478
P01031	Q5XKP0
O75478	P53384
P11182	Q9BQQ3
O14893	P54710
O15131	Q8WUZ0
Q9NR33	Q9NUV7
P49815	Q8WYK2
A2RRP1	Q96JB2
O60423	O75822
Q9BXW9	Q9H6S1
P34903	P49336
A6NHX0	P26717
P11532	Q8NCA5
P21675	Q99471
Q15003	Q9Y4E1
O96007	Q02153
Q15029	Q9BV44
P11182	Q9BUF7
P35222	Q9BTD8
A0M8Q6	O75444
Q9BX63	Q9BZD4
O00459	O15399
P20908	Q969J3
O75486	P05997
Q15596	Q9BS16
P0DOY3	Q9BXJ9
Q9NWB7	Q9Y6Z7
P78396	Q9NVI1
P07858	Q92643
P02458	P56645
O15131	Q9Y5Z7
Q13352	Q9UKZ1
P53597	Q9Y376
O95628	P25205
P10176	Q9UJX2
O15066	Q92783
P13010	Q4VC05
P23229	Q6P0N0
P12107	Q9NSN8
O43615	Q9Y3A0
P10415	Q9UBT2
O95619	P17987
P20585	Q86XI2
P55957	P63098
P42338	Q16585
P17301	P83436
O95067	Q9NWS0
O15230	Q9NYP9
P07357	P61244
P40763	Q9P0U1
P42229	Q05901
Q06330	Q13698
P01857	P08603
Q14160	Q9Y3B2
O15269	Q9P0L0
P29460	Q96EY7
P02008	P83436
Q9NTJ3	Q9Y333
P01876	Q96BI3
O75643	Q9Y5J9
Q13794	Q9NPD3
O15212	Q14765
Q969H6	Q96H22
P05107	Q8IXJ9
Q8WXE1	Q9BV81
P02671	Q9Y291
P00395	Q9Y4Z0
P0CG05	Q07820
A0M8Q6	Q96DE5
P30988	Q9Y584
O14764	Q9NV31
Q86XI2	Q9NP97
O14617	P56282
P35638	Q9Y2Z9
P38484	Q16586
P62877	Q9Y262
P02008	Q9Y399
Q01201	Q9P0U1
O15131	P01024
O00329	Q9Y2T2
Q9H6T3	Q9NVI1
P12694	P53567
P49715	Q9NZJ6
P49716	P51398
O75817	Q9NWT8
Q96GS4	Q9Y2T2
O75792	Q99595
P14678	Q15853
P48551	Q04864
Q13563	Q9Y5T4
A6NHX0	O60783
O95347	P31350
Q9NSN8	Q9UKV8
P49848	P61599
P78396	Q15544
P99999	Q9BVC5
P0DI82	Q9BWP8
Q15459	Q9BVC5
O43716	P13942
P24043	Q15853
O15232	Q9BRA0
Q99941	Q9BWP8
Q5UE93	Q8NG31
P02671	Q6UXV4
Q66K64	Q8TEQ6
O00327	P35232
Q5T440	Q99941
P42226	Q9NVI1
Q05586	Q53GS9
O15212	Q9Y375
P56377	Q9Y291
P49716	Q9Y5S9
P05997	Q07820
P56282	Q04206
O94777	P99999
O43617	Q9UBS5
Q9NTJ3	Q9P0N9
O95347	P48551
O43324	Q92560
P10276	Q92783
O15230	Q04864
O00505	Q8IY31
Q12959	Q9NPJ8
O00159	O15111
P04264	Q12962
Q13424	Q9Y399
P28472	Q9H9A7
O00483	P01877
O43521	Q7L2Z9
P26717	P41252
O43292	Q969W0
Q8IUR0	Q9HAD4
Q13535	Q9BW83
P62318	Q9BXR5
Q07864	Q9Y5Z7
P07358	Q9NRF9
P11182	Q9Y4A8
Q13352	Q14103
Q92572	Q9C0C2
P07814	Q8TEV9
Q9BQE9	Q9BWP8
P51787	Q5IJ48
Q49AN0	Q9UIG0
Q8N4H5	Q9H8M2
P08240	Q6PF06
P13942	Q15046
O14777	O60506
P53384	Q02153
P61326	Q9BUL9
O15131	P49005
P06756	Q8NFR3
Q96E14	Q9Y6Z7
O00187	Q8TF62
P50991	Q8NI35
O43617	P0CG04
O75486	Q99832
P01229	Q9HAF1
P14406	Q15532
P01100	Q7Z392
O96020	Q14CX7
P07355	Q14974
O94823	O94826
P55957	Q15532
P82933	Q9BUQ8
O60494	P05107
P08238	P15954
P16234	Q6UXN9
P20290	Q9BSB4
Q16520	Q16594
O14957	Q8TF46
Q12768	Q8N1B3
P0C0S5	Q96BI3
P00156	Q16891
P20648	Q9BV81
P10276	Q6UN15
Q15477	Q9NQT5
P31350	Q9UID3
O15055	Q9Y3D9
P14406	Q07820
P82663	Q8TE02
O60216	P41227
P01229	Q16621
P53680	Q53GS9
Q9NPB6	Q9NRL2
Q9NR30	Q9UBK9
Q92794	Q9BVV7
P01857	Q9GZY0
O96007	Q9Y4Y9
P63167	Q9BUF7
O00459	Q06432
O94817	P01130
O43237	Q9BW61
O60941	P28358
P01106	P63104
Q99665	Q9Y6J9
Q9BSU3	Q9NQG7
Q12874	Q9H267
O43837	Q92552
P02671	Q9NQT5
O43837	P49715
P02458	Q99832
A0A024RAD5	P14867
P13647	Q92831
Q9NPA8	Q9Y2R9
Q12962	Q15822
Q8N1L9	Q9NZ42
P25067	Q6QNY1
Q09161	Q8N1B4
O15371	Q9BXS5
P00749	Q9Y6J6
P17544	P29460
P09669	P0CF74
P46939	Q9NQT5
O60312	P06756
Q13347	Q8WUZ0
Q8N1B4	Q9NR30
Q96LZ3	Q9Y547
O75818	P15407
Q9H079	Q9NZL9
P18848	Q96DE5
Q6NZY4	Q9H211
P82650	Q96G21
O75351	P51164
O76013	P48740
O75569	Q8N684
P30988	Q9NZM4
Q96AJ1	Q96DA6
O43324	Q96BT3
P00395	P17535
O75534	P43246
O60941	Q9UP83
O94763	Q9UJ98
P06681	Q8N4V1
P07814	Q13042
O43615	P53680
O60934	Q5VZE5
P61758	Q9Y3A0
Q13868	Q9NPB6
O00327	Q9Y3A0
P51787	Q8WXD5
Q99728	Q9UP83
O75578	Q92783
P13647	Q05513
O75175	Q9BSU3
P57678	Q8WYK2
P13645	P35222
P53567	Q14103
P63172	Q13326
O60934	P0C0S5
P07355	Q9P0I2
O00459	O95347
P17787	Q14CX7
Q9H1A4	Q9UL33
Q15024	Q8TBF5
Q5TBB1	Q96BT7
Q9ULX9	Q9Y5T4
Q92844	Q9Y3B6
O75486	Q9UJX3
P09622	Q9UJX2
P49716	P49810
P35659	Q9UK45
Q96DE5	Q9H9E3
Q96NY9	Q9GZN1
P18847	Q6NUQ1
P0C6T2	Q9NR33
O95777	P20248
P35659	Q9H6T3
P12956	Q9Y230
P20908	Q9BXH1
P53611	Q9Y4J8
Q8WUZ0	Q9Y3D7
P06756	Q9NPA8
Q02641	Q9UM13
P28472	Q13409
C4AMC7	P60903
O00268	O60934
P17275	Q9Y2V7
P10606	Q9Y3F4
Q96NY9	Q9BYV9
O00327	Q9NS69
P29460	Q9NX63
Q9UPT9	Q9Y6N6
P00403	Q8NDV3
P05026	P09669
P82664	Q96AJ1
O15131	Q9H9A5
P60228	Q15388
P10606	P63104
P05997	Q49AN0
Q8WUZ0	Q9NSD9
Q9Y284	Q9Y4J8
Q6IA86	Q9BXR0
Q5UCC4	Q9BS16
A0M8Q6	Q9H845
P56192	Q16363
P04085	Q9H845
P01861	P50213
P13647	Q96B77
P01860	Q96EL2
P38484	P62072
Q03468	Q05048
P31644	Q9NR30
O75821	Q9BQ95
P48551	Q8TDM6
P47897	P49848
O94777	Q8IYI0
P00156	Q15054
Q13133	Q9BPX3
O00159	Q9Y6N6
Q9BUQ8	Q9H974
O43747	P60709
Q9H7X7	Q9NSP4
Q15388	Q15796
A6NHX0	Q3ZCQ8
P06681	Q9Y4Y9
Q16520	Q9UBU9
P46531	Q15021
Q8TDY2	Q9NR30
O00505	P31644
Q15545	Q96EY7
P01732	P49841
O75496	Q03468
Q9GZY0	Q9Y3D5
P07814	P49959
P61803	Q9NYG5
O43716	Q92643
Q96LZ3	Q9Y3F4
P01215	Q15544
O95347	Q14566
Q01955	Q9NSD9
P42336	Q9BW83
Q06265	Q9Y2Q0
O96019	Q9H1A4
Q6UVJ0	Q9NZ42
P29459	Q08379
P57678	Q9H1B4
O00602	Q92796
O75899	P01215
P53680	Q9BPX3
Q8IY31	Q9BXR0
O15550	P49354
Q96EL2	Q9BUR5
O00505	Q15543
P00156	Q92696
P49736	Q13409
P42285	Q6P1X5
P35222	Q12879
Q96EL2	Q9UBS5
Q13241	Q9GZN1
P15954	P49848
Q15021	Q96T76
P35659	P52298
P45379	Q8TEW0
Q09161	Q96EB1
Q15485	Q9BX63
P23229	P63167
P31153	Q9Y3B2
P82921	Q9NV31
Q14974	Q9BXJ7
P48643	Q9Y676
Q9UJX4	Q9UK58
O00602	Q6IPU0
P06858	Q9Y5N5
O75865	Q9H845
P62314	P69905
Q15825	Q8IYT4
O14893	Q99816
Q8N2Z9	Q9Y291
Q6IA86	Q9HCI7
Q15544	Q8TEW0
O75529	Q96EL2
Q13765	Q15650
P61803	Q9UN37
O43290	P46098
P51948	Q8NFR3
P41252	Q9ULZ3
P19784	Q9NZN8
P00749	Q00059
P98161	Q96IY1
O00411	O15399
P07814	Q9Y2R9
O75818	Q9UI95
P01040	P11226
O75792	Q9HAF1
P62316	Q96BI3
Q8WW43	Q9NUV7
P07814	Q9Y296
Q15459	Q9UHV9
Q8N4P2	Q9NRN9
P35638	Q96G21
Q8IY31	Q9UBT2
Q16534	Q8TF05
O75533	P11532
P01860	P31930
P26717	Q15788
Q15744	Q15819
O96008	Q9BS16
P15336	Q6UN15
P63172	Q14765
P41252	Q9Y3D5
Q16649	Q9Y5J9
Q96E22	Q9Y291
Q14031	Q9UPY3
O94763	Q8N2Z9
Q8NFR3	Q9UJX5
P16144	Q9BQ15
P61165	Q9P1Q0
P41252	Q9Y5J7
O75478	Q13352
P14868	Q9H3S5
A2RRP1	P01031
Q13099	Q15532
O95295	Q8N0S6
P0DI82	Q12904
P22415	Q96EY7
P17858	P18507
P78537	Q13158
P08603	P63167
O15055	Q9H845
Q15596	Q9UJ98
Q15545	Q92831
O43524	Q06330
P55884	Q16236
O96019	P48544
Q14204	Q9NV31
P13073	P55268
P11226	Q9H074
P07358	Q15003
O60264	Q9H081
P09619	P82933
O43324	Q12809
Q96DA6	Q9NZ42
P99999	Q14031
P15260	Q9NSP4
P10276	Q14181
O96008	P06681
O95628	Q8NDV3
P14868	P48740
Q9C0C2	Q9UIG0
Q5EE01	Q9P0J1
Q9H9C1	Q9Y333
P10176	Q9P2J5
O75143	Q9BUL9
P06493	P10966
P48163	Q96B45
O60675	Q96LB3
Q53H12	Q9BXR0
P56192	Q9NQT4
Q9UP83	Q9Y284
O95264	Q96AJ1
Q8TDP1	Q99816
O75636	P16220
P07858	Q8NCN5
P51531	Q15399
Q6P1M3	Q9UBC3
O43747	Q9NWB7
O95777	Q9HAV7
O60762	Q53S33
P28358	Q9Y6Z7
Q92794	Q969N2
O15055	Q9BW61
P62310	P63104
O43482	Q10586
P63316	Q92844
P02671	Q9NYG5
P17858	Q05513
Q13241	Q14457
P0C0S5	P13645
P78396	Q96MW5
P01222	P49642
P05783	Q53GS9
Q9NV31	Q9NZJ6
P02679	Q15006
P00749	P04264
O15550	Q8WYH8
P13010	Q15459
Q9H9E3	Q9NPD3
P55201	Q8NBP7
O60674	Q9C0C2
Q9NPJ8	Q9NQG7
P02679	Q14686
P05023	P11047
C4AMC7	P53567
P08574	Q52LJ0
P01854	Q9BYV9
P47985	Q9Y2Q0
O43257	Q14103
O14925	Q9BXJ7
P0CG04	Q14566
P61758	P82930
P07360	P43246
P01215	Q12768
P62312	Q9H9S4
O96019	P11940
O60896	P42224
P48551	Q9GZY0
Q13131	Q96A33
P99999	Q14152
Q15545	Q86V20
O15265	P56192
Q86V20	Q8WW43
P49848	Q9Y3I0
O15055	O75818
P11498	Q13349
P06493	P17544
O75636	Q9Y399
P14678	Q6N069
O14617	Q14CX7
O95229	P28702
Q5VWK5	Q9Y2Q0
O60896	P48507
Q03188	Q9BTK6
O60674	Q92830
P48506	Q9P0I2
O75385	P49368
P42336	P82675
Q13683	Q9P0J1
Q86SQ9	Q8N4H5
P68871	Q96G21
Q9BXJ9	Q9H6T3
Q15291	Q8N766
Q9H081	Q9Y4A8
Q05586	Q15633
Q8IY31	Q9Y224
Q13683	Q6IPU0
P14854	Q13326
P56645	Q9H9A7
P27658	Q8N0S6
O15265	Q02108
P42701	Q9Y4E1
O00566	Q9NY27
P51553	Q5UE93
P10071	Q8TBF5
O15372	P00395
Q96AY2	Q9C0J8
P15336	Q9H6S1
P46531	P50991
Q6STE5	Q8WXD5
Q8WYK2	Q9NPD3
Q13409	Q6P1X5
P48740	Q9P2I0
P67870	P98161
P17787	P53420
P01876	P02675
P27658	Q8TF62
P53611	Q6IBW4
O15235	Q9UJX4
O43521	P56645
P54289	Q14746
O95295	P36544
Q15024	Q8IWT0
P06681	Q9H8M2
P62308	Q9BYN8
O15151	P55268
O75899	Q9BUL9
P20908	Q16520
Q9BUL9	Q9H9A5
O15265	Q12879
P31350	Q9UI30
Q8NBT2	Q9NPA0
O15212	Q15054
Q9NZN8	Q9UDW1
Q9NRY2	Q9NVI1
Q10567	Q9Y2R5
P01834	Q92560
P63316	Q92572
O14925	P13073
Q13404	Q9P0U4
Q9BQ15	Q9NRL2
Q9BXR5	Q9GZS3
P48643	Q9BVV7
O75822	Q9Y3B6
Q13131	Q92569
O75208	Q99832
Q96BT7	Q9Y375
P33993	Q96AY2
O14686	Q9P0I2
P05026	Q96B45
O15047	Q9UL33
P30260	Q01201
P11940	Q8N4P2
Q9NQG7	Q9UQE7
C4AMC7	Q8TEP8
O14727	Q15428
O94817	Q15544
P00395	Q96S52
O00459	Q9UJX2
O75792	P29400
O95264	Q9H9E3
O75486	Q96S52
O75496	P46098
O75818	Q9Y6Q5
Q6PGP7	Q92499
O43747	P49356
O14949	Q04206
O95163	P62312
P60903	Q9NRR4
O15399	P13942
P01857	Q8WYK2
Q6UN15	Q9BQG0
P07858	Q0PNE2
Q9BPX3	Q9UIV1
P01031	Q14204
P24863	Q8NHZ8
P00403	Q96A33
P04637	Q5VWK5
O00459	Q86U28
Q00653	Q96A33
P51946	Q14494
P46531	Q13099
P00403	Q96DA6
Q6STE5	Q8NDV3
P46098	Q15819
Q8ND76	Q9NWZ8
P35659	Q9Y265
P21127	P56645
P26717	Q9Y285
A6NHX0	P18848
P09619	Q9Y2R5
O95229	Q9Y399
P62877	Q9UIV1
P19793	Q9NPD3
O43809	Q9NZM4
P31930	P49005
P00488	Q9H6Q4
O00459	P21953
Q0PNE2	Q96EY5
Q9HC77	Q9UKZ1
Q9H081	Q9Y6N6
O60894	P0C6T2
Q14164	Q9UKX5
P01106	Q96IY1
P48551	Q8N1B4
Q06432	Q92547
Q9HC77	Q9Y230
P00395	P42229
O14593	Q14004
P48643	Q9UJW3
P01127	P48643
O15269	Q9H3S5
P35659	P63104
P17987	Q86U28
P05787	P24311
D6RGH6	P01229
O15131	P14927
P34903	Q9UBT2
O60896	P10606
O60603	P06858
O00206	P13647
O00303	P19388
Q9BXR0	Q9UKK6
P48544	Q9BYV9
Q14974	Q6PF06
Q8NFR3	Q96B45
Q6UVJ0	Q9NR33
O75449	Q9H9A7
P13645	P53420
A9UHW6	P18848
Q13535	Q96GS4
Q8IXJ9	Q8N1L9
O75578	P10276
O60216	P61803
P11532	Q5VIR6
P83876	Q9UP83
P47985	Q14152
P13671	Q13884
P47985	Q16649
P33402	P48736
P30988	Q13155
P17787	Q13884
Q13042	Q9NQG7
P46531	Q9BW61
P61758	Q9NR33
P15408	Q96B77
P25205	Q9UBQ5
P12074	P27658
O14949	P49815
P28702	Q9BW83
P54646	Q9Y375
P61599	Q52LJ0
O60673	Q16445
O95347	P62314
P01880	Q9H6T3
O15066	O43556
O14925	Q9Y5S9
A6NHX0	Q92542
P17787	P49643
O76013	P51948
P40925	P42695
Q99807	Q9Y3D9
O14686	P50990
P27986	Q6NZY4
O43741	Q7L2Z9
Q0PNE2	Q9NVI1
O15047	O15372
Q96BI3	Q99595
Q8N3R9	Q9Y676
P17858	Q96B49
Q15399	Q8TF62
P28358	P83876
P82932	Q96T76
Q5VIR6	Q9UPY3
Q9BQD3	Q9BVC5
O75822	P51692
P29597	Q10570
O96020	Q7Z7C8
Q86V20	Q8NBP7
P13671	Q06265
Q6NZY4	Q9UK41
P29459	Q6P2Q9
P11532	Q8TF05
Q16520	Q9Y6Z7
Q9BXR5	Q9NWT8
P05014	Q15131
O43172	P53567
P04264	Q8WYK2
Q15825	Q9NPA8
O00203	P49643
Q9Y3D0	Q9Y3D7
P49841	Q9P0J1
P05556	P61758
O75818	Q14746
P01130	P46939
P51164	Q6P1K2
O00602	P15260
Q9H211	Q9Y4A5
Q9C0C2	Q9NQG7
O60675	Q9H6S1
P25067	Q9Y3B2
P46939	Q92600
P07359	P15954
P61964	Q66K64
P01732	Q14204
P01229	P48382
Q13751	Q96H22
Q12809	Q9H9A5
P01834	Q9NZ42
O43292	Q13042
O15265	Q15853
P10176	Q06432
P0C6T2	P56282
O43520	Q16637
P20674	P61966
P17987	P82932
Q13326	Q8N2Z9
O75449	Q06330
Q92837	Q9BUR5
P61165	Q9P0L0
P53567	Q9BV44
O75821	Q14181
P01861	P10606
O95149	Q96DI7
O00483	Q9UJX2
P40763	Q9NV31
Q7RTN6	Q9BXR5
Q16514	Q9UJU2
Q9UG01	Q9Y2Z9
P13645	Q9BTD8
O75496	P20648
P18848	Q9BQ15
Q15459	Q92837
P28472	P43246
Q6IA86	Q9C0C2
Q6QNY1	Q9BQQ3
P14868	Q00535
O14727	Q9Y496
P11047	Q9NWZ8
O60312	O94817
P10176	Q5VZE5
O75486	P17861
P14678	Q9Y6J9
Q15024	Q9ULZ3
Q13751	Q86XI2
Q92574	Q9NZ42
Q01955	Q9P0L0
Q9C0C2	Q9NZL9
P29466	Q8TEV9
Q6NUQ1	Q9Y5R8
O94823	Q9BXR0
Q14103	Q9UMX1
Q8WVT3	Q9Y3C0
Q92837	Q9UKV8
P43246	Q92574
O43615	Q9NQT4
Q5VIR6	Q96DE5
O15525	Q8NCN5
P08238	P52298
P12956	Q969J3
Q96DI7	Q9UKZ1
O14777	P49715
O15232	Q15024
P61964	Q96DE5
P20702	P33993
Q13563	Q9UI30
Q96B45	Q9P0U4
Q99816	Q9UBU9
P06858	Q9H4D5
O75818	Q16534
O75569	P62805
P0CG05	Q9NPF5
P61966	Q9BXH1
Q8WVT3	Q92830
O00499	Q15819
Q5TBB1	Q9NS69
O00444	Q9H9E3
Q9C005	Q9Y3I0
O43324	Q9NZM4
O15212	P06730
O00329	Q9UJX6
P29460	Q15021
P01100	Q9H081
Q13099	Q5TBB1
L0R819	Q13698
O96033	Q9Y5Y2
O14964	Q92665
Q9H6S1	Q9HAD4
P0CG05	P49848
P51946	Q9Y478
Q13319	Q2M389
Q8WXE1	Q96E14
P01871	Q9UJU2
O43237	Q92934
P62312	Q9BSF4
O43172	Q8IY31
P45379	P48163
P09012	Q92574
P15407	Q9Y366
Q15024	Q92560
O95264	Q14714
P62316	Q16526
O14893	O96007
P0CG04	Q9UBE0
O00411	Q9Y2Z9
Q15700	Q8IWT0
P40925	Q13352
P19784	Q5RKV6
Q8WVK2	Q9UHD2
O76013	P62805
P20908	Q00536
P35638	Q9UBS5
P48169	Q9UI95
Q15796	Q9Y3A0
P50613	Q99728
O00187	Q15334
P11940	Q07817
Q16445	Q5EE01
P62312	Q9BQ15
P51610	Q8N5Y2
P14406	Q9BXW9
A0A024RAD5	Q92643
P49643	Q8TF62
P11532	Q9Y375
P14867	Q13158
O43716	P05014
O60675	P15336
Q8WVK2	Q92560
Q10586	Q14457
P13073	Q8TE02
O94763	Q9UBU9
Q8WVT3	Q92922
Q05586	Q9Y496
P20248	Q8WWY3
O15550	O75175
Q15532	Q99613
P01854	P02458
P06730	Q8WTX7
Q5VIR6	Q9H845
Q14240	Q9H0L4
Q13884	Q8IV16
A0M8Q6	O75478
Q4VC05	Q9NQT4
O00287	P01732
O00459	O75478
P01040	Q9Y4Z0
P00414	Q9UHV9
O60783	Q14240
P51531	Q9Y3C0
O14925	Q9Y4Y9
P29597	P55211
Q9Y2Z9	Q9Y3D9
P18084	Q9Y2Q9
O75496	O75528
P47870	P68431
P16298	P49768
P15954	P17535
Q05901	Q8NFD5
Q15054	Q7Z7C8
O75208	Q9BQE9
Q16526	Q68DK7
Q8N4V1	Q96EY7
O14686	Q8N3R9
O15230	P13645
P15407	Q8WUB8
O94973	Q9P0L0
P31153	Q9UPY3
O43809	Q14494
O95295	Q9H6S1
Q14103	Q147X3
P31930	Q9NR33
P52298	Q9BXR0
O95067	P04843
Q96MX6	Q9UK58
Q66K64	Q8NCA5
P78396	Q9BW61
O75385	Q16787
Q8TEQ6	Q9Y366
P41252	P61803
O00287	Q8IWT0
P51164	Q969J3
P49643	Q5IJ48
O60783	Q96E22
O15047	Q13753
O60941	Q14765
P49356	Q9Y224
P18507	Q5RKV6
O15232	P82921
P05023	Q9NZL9
P08237	P83876
O15525	O60675
O75899	Q9HBM1
P26717	P61599
O95347	P62805
P40763	P51164
P19793	Q8IY31
Q9H211	Q9P0U1
P05026	Q15399
Q01955	Q03405
P33991	Q2M389
O15269	P14678
Q92831	Q9Y5N5
P05014	Q9Y6J9
O15151	P51692
P17676	P49768
Q13131	Q15006
P01859	Q96A33
P04637	Q8TF62
Q8IUX1	Q9NR30
Q13884	Q8IXJ9
P63172	Q8NFD5
Q15700	Q9UJX5
P19784	Q9BVC5
Q5XKP0	Q9HCI7
P02748	P53420
P27658	P62304
P49736	Q92750
Q13349	Q92499
P08603	P78371
Q8N0S6	Q9Y676
Q15744	Q8WWY3
O43482	Q8N3C0
P49642	Q9NRY2
Q15291	Q9UBE0
P36544	Q99595
P48740	Q9NX63
P56377	Q9Y3D9
P38484	Q9UI30
P47870	P49642
D6RGH6	P48549
O00459	Q9BXJ9
P24941	Q9BWP8
Q04206	Q9NRN9
P40197	Q9H410
O00329	Q07864
P04264	Q15021
P10176	Q9UK45
Q5VZE5	Q9BXJ7
P48551	P56192
P13647	P23458
Q8TF46	Q9Y2Q9
P07919	Q9UJX4
Q92542	Q96JB2
P35638	Q9P2J5
Q16787	Q96E22
O43889	Q9UL33
P22059	P78346
P78345	Q9UPY3
Q96BT3	Q9P1Q0
O00187	Q03188
Q9BQQ3	Q9Y2R5
P54646	Q16363
O96008	Q9H1I8
P16298	Q9NPJ8
O75534	O96033
P04264	Q06432
P46939	Q9Y366
P08574	Q96E22
O94817	P20290
O00303	P0C0L5
Q9Y366	Q9Y6Z7
P42338	Q9Y6Q5
P60903	Q96BT3
A0A024RAD5	P38398
Q96B77	Q9NPB6
P10276	Q96DA6
Q53H12	Q9HAF1
P52294	Q15853
O75533	P62158
O75865	Q9UK45
P00749	Q9Y224
A2RRP1	P06756
Q05901	Q16526
Q15544	Q8TDP1
O60673	Q16520
P20248	Q9Y291
Q02153	Q86XT2
O43790	Q9NTJ3
P46939	Q99941
Q08379	Q8WYH8
P48163	Q9NVI1
Q01201	Q14974
P22415	Q02108
O14777	Q9H840
P63316	Q9ULZ3
Q05048	Q5T440
O14617	Q86V20
O00327	P00156
O43524	Q9GZS3
P20648	Q8N684
O75385	Q13765
O76071	P38646
O43324	P04844
O94826	P62310
P83436	Q9UN37
Q14160	Q96B49
P46531	Q9Y4E1
Q7Z7C8	Q9Y676
P00749	P05107
Q16585	Q9UBS5
P28702	Q13563
Q9NZJ6	Q9UIF9
P55211	Q9H974
P82932	Q05513
P05014	P27986
O94763	Q8IWT0
Q9BTK6	Q9P0I2
O95639	Q9UJX3
O43889	Q969N2
P49768	Q9BPX3
Q8TDP1	Q9NRP0
Q13535	Q3ZCQ8
Q13794	Q8TF05
P46937	P78537
O75351	P04264
O75175	P01130
P29460	P60709
P55957	Q9UPY3
Q9BQ95	Q9BXJ7
O00499	Q9UK45
P13073	P26717
Q92796	Q9Y478
P07357	P28347
O43615	Q9Y5N5
Q8TEQ6	Q9BUF7
O00159	P10176
Q9NSD9	Q9UIG0
P08603	P12956
P52630	Q9NPA8
Q16594	Q9BV81
P24043	P35638
O15066	P56282
Q14566	Q16543
Q8TDP1	Q8WUZ0
P0DOY3	P63167
O00566	Q9UBC3
P12694	Q8IUX1
O15516	O75175
O15047	Q7L2Z9
O43292	P11532
P00395	P17787
P20702	Q15006
P23458	P41252
P31350	Q8TEP8
P06730	Q13075
P63104	Q12996
P49642	P54646
P19784	Q9BUF7
O60674	Q9NPP4
Q8NG31	Q9UBK9
P17301	Q92878
P06730	P22695
P10606	Q03405
Q16787	Q9UHD2
O94826	Q9NY27
P53420	Q8NBP7
P45379	Q96T76
O75385	P38398
Q9H081	Q9P2J5
Q14031	Q6P0N0
Q00536	Q9Y2D1
A0M8Q6	P48163
P82663	Q96I99
Q9UJX4	Q9Y6J9
O14925	O95777
Q10570	Q92674
P53611	Q9BQ15
P01732	Q8N4P2
Q04864	Q9Y3D5
O00499	Q96T76
O15131	Q15021
O43520	Q96GS4
O00329	O00483
O76071	Q9BW61
P83436	Q9BUL9
Q00535	Q15029
O43172	Q14566
Q9GZS3	Q9NPP4
P18507	Q06432
O00566	Q13409
P13010	Q16520
O00159	Q05901
P19388	P54646
P26717	Q8WXD5
O15235	Q9NRR4
P07359	P54289
P22695	Q5T440
P10415	Q15544
Q9BUF7	Q9UPT9
Q8TEV9	Q9UKV8
P53384	Q9Y3D5
O96033	Q9BS18
Q96JB2	Q9NWZ8
P27658	Q13042
O75351	Q8TEW0
P10643	Q8WYK2
O60423	Q14746
A6NHX0	P82650
O00602	Q14494
P48163	Q6ZW49
Q9NSD9	Q9UGI9
P02675	Q9Y4A8
O14925	P05783
P62308	Q13424
P02675	Q5UCC4
P09884	Q00535
P53597	Q9Y2V7
O00203	P33991
O96020	Q92797
P60709	Q8WXE1
P24941	P48551
P47897	P49841
P82664	Q9Y3I0
P11498	Q9NRN9
P13224	P30926
P49354	Q02153
P20248	Q9UBQ5
Q5VIR6	Q9Y6K9
Q14566	Q96LD1
P29460	Q8IXJ9
Q9H490	Q9HAV7
Q92585	Q9BQ15
O75818	Q9P2X0
Q00536	Q10586
P27658	Q9Y4J8
O60941	P02533
O43432	O75351
P08603	Q2M389
P01876	P14678
P56199	Q9H9C1
P55201	Q9Y5J7
O15372	P00749
Q02153	Q86V20
O43521	Q8N5Y2
Q13404	Q96MX6
O15047	Q8N1L9
P04844	Q9NY27
P15336	Q8IV16
Q8NG31	Q96DI7
P02679	Q9BQD3
P12956	P30260
O95067	Q9BVC5
Q9BPX3	Q9Y262
Q9BSF4	Q9BXS5
P82650	Q13794
Q8N1L9	Q9BUL9
P05121	Q8N1B4
O94763	O95777
P25067	Q8NHZ8
P12107	P49716
P31930	Q14457
P05556	P10070
Q12879	Q5T440
P0C6T2	Q92600
Q9H410	Q9Y5Z7
O00602	P14770
Q9BTK6	Q9Y2C9
Q8N4V1	Q9NWT8
P01732	Q6IPU0
Q16891	Q9Y2C9
Q8IYI0	Q9UJX4
P23458	Q99613
Q16787	Q9H1Y0
P60709	Q96A33
Q13409	Q9BXR5
P15408	Q9Y3B6
Q05586	Q9NRY2
A5YKK6	O15269
P15336	Q9BQG0
O75792	Q9H3S5
Q9NRN9	Q9Y2R9
P17987	P83876
Q96LB3	Q9Y230
Q969H6	Q9UBU9
P55201	Q15819
Q8IWT0	Q9Y4Y9
Q5EE01	Q9H5Q4
Q4VC05	Q9BVV7
P16298	Q8WXD5
Q9NRR4	Q9NS69
O15372	P13073
Q92499	Q9UDW1
O14777	Q9Y224
Q12874	Q96BP2
O60494	O75818
P13010	Q92569
O00159	Q96I99
O96020	Q06432
P61964	Q7L2Z9
P30926	Q92547
P25205	Q6P1K2
Q13765	Q71F23
P51946	Q9NQT4
P02748	Q9BZD4
P49736	Q13424
O43617	Q06432
P60602	Q96BP2
Q6P1K2	Q9UGI9
P01877	P0C0S5
O43809	Q9UKV8
P28358	Q8IXJ9
Q13868	Q9Y4A5
Q96EB1	Q9Y262
Q04864	Q96E22
P33993	Q9Y376
P62877	P67870
P55268	Q9H5Q4
P08574	P18084
P18084	Q96JB2
Q9NZN8	Q9UKV8
O75822	P27986
Q86V20	Q9H9C1
O14949	P21953
P20702	Q3ZCQ8
P01876	Q9BU64
Q14031	Q8TDP1
P20648	Q9BU64
O60216	Q8NCN5
P82921	Q14164
P10966	Q8IUX1
Q9NQG7	Q9UJW3
P54646	Q9H0L4
Q9BRA0	Q9NPA0
O43524	P48382
Q07817	Q92837
P01579	Q969N2
P54132	Q00653
P01024	Q9BUQ8
P07942	P33992
P02533	Q9NQT4
P62158	Q07820
P42226	Q96AY2
Q15334	Q96S52
Q5J8M3	Q66K64
C4AMC7	Q9BS18
Q53H12	Q9Y5R8
P22695	Q9Y6J9
P20674	Q9NZN8
P22415	Q9NV31
P00395	P05023
Q8IV16	Q969G3
Q5TGZ0	Q8NEB9
P05160	Q96BT3
P18507	Q9UIV1
P41227	P56192
P27986	Q9Y2D1
P68871	Q9Y3D0
Q8WXD5	Q9Y3B6
Q8TEW0	Q96B26
O43172	Q9Y4A8
Q16787	Q9UK45
Q9BXJ9	Q9Y333
P55769	P62158
P00403	Q13133
O14949	P30988
P29597	Q02108
O96033	Q9UI30
P01857	P63316
Q15633	Q9Y478
P56377	Q969N2
P46937	Q8NCN5
P33993	Q5UE93
Q10570	Q8N4V1
Q9NZL9	Q9Y3D7
P20674	Q9Y366
P61964	Q15021
O75534	Q9UJX4
O94973	Q13155
O75643	P53567
Q15485	Q9H8M2
P0C6T2	Q9Y230
O96020	Q96NY9
Q15825	Q8WYQ5
Q9NUG6	Q9Y296
P20585	Q9Y285
Q9H9C1	Q9NSP4
P49716	P49768
P28702	Q9Y6N6
P63172	Q9P0U1
P62072	Q5UE93
P15408	Q92902
A0A024RAD5	Q13751
Q16445	Q9Y2T2
Q9H9C1	Q9NS37
P00403	Q92674
Q9NQP4	Q9NVI1
Q12904	Q9Y3D9
Q16630	Q92934
P01732	Q9Y3C0
O15047	Q16585
A5YKK6	O15151
Q13485	Q14686
P08238	P08240
P01880	Q13347
P07357	Q9H074
P11182	P19784
P10176	Q8IYT4
Q9BPX3	Q9H6S1
P63172	Q13753
A9UHW6	Q9BXR0
P41227	Q9BXJ7
P54710	Q16585
O75899	Q9Y3F4
O43292	Q96LT7
P18206	Q9NWS0
P49354	Q9P0U4
Q8WTX7	Q9BXH1
Q8WVK2	Q9P0N9
O00459	Q15046
Q0PNE2	Q15291
O75792	Q92878
P42224	Q9Y265
O60783	Q9NRP0
Q9BTK6	Q9Y5Q3
O15516	P06730
P15336	Q96BP2
P0CF74	Q9UJ98
O14925	Q8NBP7
O94906	P10643
O75528	Q9BU64
P09622	P54136
P16144	Q9UPT9
O75818	O96008
Q9NR55	Q9UGI9
P49643	Q9UHV9
P78537	Q92629
P11940	Q15477
P17787	P48382
P16298	Q9Y5L4
P61803	Q5T440
Q66K64	Q9Y376
O94973	Q8WYK2
P28358	P49736
Q6P1X5	Q969G3
P51948	Q8NBP7
P41743	Q96CW1
Q9Y366	Q9Y3D5
Q6PGP7	Q96DE5
P27658	P55268
O00329	Q96T76
O94826	Q96E22
P47985	Q9P2X0
Q13472	Q9UKZ1
O75385	O95229
O15235	P22415
Q9BWP8	Q9NQG7
Q09161	Q8WXE1
P17676	P20290
C4AMC7	Q92750
P00414	Q12874
P46977	P63172
O15131	P62805
Q99623	Q9Y230
Q66K64	Q9UJX5
P05787	Q969N2
P48551	Q9NYP9
Q8TF05	Q96LZ3
P14678	Q86XI2
P52298	Q8TEV9
P83436	Q9BQD3
O95628	Q6PGP7
P48544	Q8WUZ0
P23229	P51531
Q5T440	Q9BSB4
P00156	Q8N2Z9
P40197	P78371
Q12959	Q92830
P13942	Q9Y4Z0
O75821	Q9Y6J6
P33402	Q9BUR5
O00411	Q14240
P01579	Q8NHZ8
P49715	Q99807
P01860	Q9NZJ6
O43741	Q6P0N0
P54132	Q9NSN8
Q15006	Q9NQC8
O75351	Q9BV44
P11940	Q8TAQ2
P00749	Q9UI95
P15336	Q99471
Q86V20	Q8TDR0
P40227	Q9BZD4
P54646	Q13404
Q9H9T3	Q9NYP9
P20648	Q92830
O00287	Q9Y5M8
P48506	Q01955
Q5HYK3	Q96G21
Q5HYK3	Q5RKV6
P21953	Q0PNE2
O43324	Q9HAF1
P07858	P56199
Q5RKV6	Q9Y6N6
P11047	P42229
P46939	Q9BX63
P14867	P49716
P07355	P78371
P69905	Q03188
P01040	P82930
O94817	P06899
Q13099	Q8TDP1
P48506	Q6N069
Q02108	Q05586
P55884	Q6ZNX1
O43257	Q99570
P78345	Q8WXE1
Q96DI7	Q9UJX2
P17987	Q8WXE1
Q15700	Q9UKX5
P62316	Q8NBP7
P49642	P56282
P78346	Q03405
Q13326	Q96JB2
P28358	Q15633
P02458	Q5HYK3
O15235	Q8TEP8
P48551	Q7Z7C8
Q3ZCQ8	Q96EY5
P01859	Q99832
Q8TEW0	Q92560
P42229	P61326
P01215	Q13535
Q8N1B3	Q9NV96
L0R819	O15399
Q15468	Q9NZM4
P01876	Q01201
O60675	Q9BSF4
P47985	Q13133
P17544	Q8WUB8
Q16363	Q99613
P40227	Q9H490
A0M8Q6	Q9NRP0
P10070	Q9Y6K9
P01854	Q07820
P25067	Q04864
P20702	Q9UPY3
P82933	Q9UK41
O43837	P07359
O75351	P82914
P29466	P61964
Q9NYP9	Q9UN37
Q9BXJ9	Q9Y5S9
P17787	P62310
Q8IV16	Q9Y3D0
P40763	P78345
Q04864	Q96GM5
P01854	P40763
Q13485	Q9Y3D9
Q9GZS3	Q9UIG0
P51946	Q9Y285
O76071	Q15596
O60783	P62805
Q86XI2	Q99613
P61244	Q9Y547
Q02153	Q6UN15
Q96BT7	Q9H410
P49368	Q9Y399
P24941	Q6ZW49
Q8IYT4	Q9NP97
Q9H6Q4	Q9UBQ5
Q9Y496	Q9Y580
P02008	P48544
O43292	Q9H3R5
P04844	P07814
P56377	Q92696
P16144	Q8NI35
P02675	P49810
P00414	Q13698
P11047	P51531
O75351	Q03468
P49368	Q9Y5L4
P17301	Q5EE01
P60602	Q15543
O75643	Q9UJX4
O00327	P61964
A9UHW6	Q04864
Q15021	Q9Y5T4
O15230	Q9Y5T4
Q12874	Q13155
O95639	Q4VC05
O00566	Q9Y4E1
Q16531	Q86SQ9
P14867	Q9NYP9
Q16236	Q9NY27
D6RGH6	P08238
Q7L2H7	Q9H9E3
Q13619	Q16649
P01130	P30988
P28472	Q9H845
Q7Z7C8	Q92831
O14949	P60006
P51692	Q12879
P56282	Q9Y3B6
P08240	Q9NR33
P98198	Q8IUX1
P61966	Q9NS37
P42336	P49815
P17676	P27986
O00327	Q6NUQ1
Q05586	Q92674
Q92922	Q96DI7
P13224	Q9H840
P61088	Q96JB2
O15399	Q0PNE2
P55769	Q8WUZ0
Q13241	Q13546
O15066	P01229
O00444	Q96S52
Q13751	Q96B45
P53420	Q8NCA5
O00499	P13942
P63172	Q8NCN5
P13647	Q15388
O60783	P10176
P33402	Q92547
P51610	Q4VC05
Q14CX7	Q9NPA0
O60494	P07359
O76013	Q9UI30
O00268	Q92797
P15954	Q8WXE1
P62072	Q9ULX9
Q92542	Q96H22
O43741	Q9NWT8
P48740	Q9H490
Q14240	Q9Y4Y9
P54646	P61758
Q9NQT4	Q9Y3D0
P20702	Q92830
Q13349	Q9BV81
O14867	Q8NCN5
O15232	Q9BXW9
P99999	Q10567
P35232	Q9Y5Y2
Q9Y296	Q9Y580
O95639	P49815
O60894	P01024
Q99623	Q9H5Q4
P17181	Q92902
O00483	O75143
P20908	Q16531
Q9NWT8	Q9Y547
Q9UDW1	Q9Y2Z9
Q8WWY3	Q9UBS5
P55055	Q96A33
O76013	P62314
P47985	Q969W0
Q9NPF7	Q9NZL9
Q92783	Q96BT7
P05556	Q9NRN9
Q9Y4Y9	Q9Y6J6
P12107	Q8IV16
P61326	Q9H081
O75818	P47870
P60228	Q9Y6N6
O95347	P38484
P14927	Q14714
O95295	Q9Y2V7
P07355	Q9UP83
P01859	Q8IY31
P07360	Q9BPX3
P05412	Q9Y3D5
P23458	Q9Y2L5
P16234	P51164
P01877	P36544
Q8TF62	Q9HAV7
O94823	Q8NBT2
O00287	Q9C005
Q13563	Q8TEW0
Q00653	Q9C0J8
P06756	P42285
Q15131	Q8N4V1
P49768	Q6ZRS2
P16234	Q13868
O43747	Q9Y291
Q53GS9	Q9BTK6
O60423	P24043
Q9H267	Q9UBL3
Q16585	Q8NFR3
Q9UKF6	Q9Y4A8
Q9UJU2	Q9Y6J6
P46977	Q15334
P82675	Q96BI3
P05014	Q53S33
P01100	Q8N1B4
P35232	P60709
O14727	O96033
Q13424	Q5XKP0
P07919	P42285
P15260	Q9BYG4
P31350	Q9BXH1
P05412	Q9BRQ6
O43521	Q9Y2Q0
O14949	P0C6T2
O95777	Q16534
Q16602	Q9Y2R5
P04085	P45379
Q2M389	Q9ULX9
Q05586	Q9P0I2
O14686	Q9Y262
O43556	Q8N1B4
Q14004	Q9UJX4
P35222	Q8N5Y2
Q12996	Q96DA6
Q96DI7	Q9Y2L5
P31153	Q15006
Q52LJ0	Q9UKF6
O00444	P62304
P53611	P82675
P05412	Q14152
Q9UI30	Q9ULX9
P28347	Q12768
A5YKK6	O14893
P56377	Q6PF06
P05556	Q92665
P08237	Q9Y4A5
P09884	Q15825
Q92902	Q9BQG0
Q8WTW3	Q9NRF9
P01834	Q15544
Q15046	Q9Y333
Q8NFD5	Q92902
P13224	P48740
P21675	Q13319
O15151	P17275
P82930	Q9UKX5
Q07817	Q147X3
O76071	Q9NP97
O43292	Q8TBF5
Q15485	Q15700
P0C0S5	Q9UDW1
P42336	P62308
P28347	Q9BS16
O15047	P33991
O75533	Q9BVC5
P05783	Q8WW43
O43716	Q92796
P49354	P49716
P13073	P24941
Q5UE93	Q9H7Z6
Q0PNE2	Q16891
Q92831	Q9BQE9
A0A024RAD5	P06493
Q8WVT3	Q9ULZ3
Q8WYA0	Q9BXS5
Q9BQ15	Q9BVA0
P62312	Q9UJX2
P53567	Q9BXJ7
P07359	Q9Y285
O96008	Q9Y4J8
Q8WYQ5	Q9BYN8
A5YKK6	Q9NRF9
P15336	Q92674
Q5VZE5	Q96E14
O75821	Q13319
O60603	P01859
Q13698	Q8N4V1
P42226	Q9BSF4
P22059	Q9Y5L4
O75385	P54132
P68431	Q9P2J5
O43292	Q12904
P99999	Q6N069
P48169	Q9NRF9
Q969J3	Q9UIV1
P30988	P53384
P11940	Q14164
P22695	P42338
P51610	Q9UKF6
O43432	Q92696
P49841	Q9H0R6
O15269	Q9BUQ8
O75175	Q96A33
Q15532	Q8TF62
P16144	Q9UJX2
C4AMC7	P62310
Q8IYT4	Q9HAV7
P49005	Q9BS18
O75534	P52294
O43790	P06681
P05026	P61326
Q8WUB8	Q9Y5N5
O43716	P19429
Q04206	Q9Y5M8
O14925	Q9Y2C9
O60264	P43246
O60783	P48163
Q15388	Q9BYV9
A9UHW6	Q8N684
P01861	Q7Z392
P50990	Q9HBM1
P13224	Q00978
O75886	Q8IWT0
P50990	Q9C005
O75879	P24311
Q5HYK3	Q8WW43
O43524	Q9ULX9
P09669	Q9NR33
P07942	Q15796
O00483	Q14493
P15407	Q96H22
P16298	Q5UCC4
O00566	Q9Y5R8
P47897	P83436
Q92569	Q9P0N9
P11498	Q16526
P10606	Q00059
Q92665	Q9BVV7
Q5TGZ0	Q9H8M2
Q15596	Q9Y265
O75636	P01854
Q6P0N0	Q9Y2Q9
Q9H9A7	Q9UKV8
P29466	Q6UN15
Q14181	Q9NR55
Q13099	Q147X3
O75534	Q9Y676
O60675	Q13042
Q14494	Q9P0U1
P02679	Q15544
P20674	Q9Y296
P51553	Q9UI30
O00268	P68431
P10966	Q9C0C2
P51553	Q96JB2
O75636	O95777
Q05901	Q96AY2
Q15532	Q9NPJ8
O43747	Q14974
O15066	O60494
Q13884	Q92560
Q5EE01	Q9Y584
P60510	Q8WXD5
P04843	P55211
P13942	Q15853
P78371	Q16787
P50213	Q16534
P55769	Q96BP2
P24941	Q9NUV7
O43741	P55055
P62072	Q9UK41
P15336	Q9NZL9
Q9BSB4	Q9H845
P04637	P24941
O15230	Q8NCA5
P06756	P61326
Q13158	Q92665
Q9BYV9	Q9Y2T2
P45379	Q96GM5
P11498	Q16514
Q00059	Q5XKP0
O75175	O75529
P18848	P63167
P62310	Q9BRA0
Q8N684	Q9Y4A8
P46531	Q9NRL2
P21953	Q3MIR4
O60941	Q14031
P13942	Q9BUF7
C4AMC7	Q12874
Q13349	Q96MX6
A5YKK6	P13647
O94763	Q8NI35
O94823	Q9P0L0
P42229	Q13409
P01024	Q53H12
Q92794	Q9NWZ8
O00187	P82930
P01732	Q9UBQ5
P14678	P19429
P05026	P13942
O00268	P60903
P38398	Q9Y4A5
O43237	Q5TBB1
P02679	Q9H079
Q96H22	Q9Y6J6
Q96B49	Q9UJX4
O60675	Q9H0L4
Q9NV31	Q9NZ42
Q16637	Q9Y3D5
Q8N684	Q9UK45
Q06330	Q9Y6Q5
P52630	Q9Y6J6
Q96DI7	Q9Y5R8
Q96EY5	Q9H4D5
P24043	Q15046
O14920	O76013
A0A024RAD5	O00203
P56199	Q13042
Q15334	Q9HAF1
Q8NHZ8	Q9H8M2
P46937	Q5J8M3
P14406	Q96DA6
Q13131	Q9UJX2
P05997	Q9UJU2
O14764	Q9H5Q4
Q8WVT3	Q9UIG0
Q12879	Q96LD1
O75886	Q9C0C2
Q13352	Q9UBE0
Q5VIR6	Q99570
O75578	Q8TF05
P23458	Q9HAV7
O60783	Q15788
Q9H074	Q9NS37
P05107	Q9Y2D1
Q0PNE2	Q15388
P01130	P11182
Q16514	Q9NPA0
P62316	Q5TGZ0
P08240	Q12904
P82912	Q15428
P55201	Q6P0N0
P10276	Q13352
P61758	Q9H9S4
P63172	Q9NPF7
Q8WVK2	Q9H079
P28358	Q9Y5L4
P04843	Q9UK45
Q92499	Q9Y4A5
O60783	Q9UBC3
P01100	Q8TBF5
P02679	Q9UMX1
Q92796	Q9Y291
P07814	Q15477
O15047	Q9UI95
P42701	Q6P1K2
P49336	Q13099
P13647	Q9BPX3
P12074	Q16594
Q7L2Z9	Q9Y580
O75533	Q8NBT2
Q9Y2R9	Q9Y3F4
P07919	P51692
P17787	Q8NBT2
O60783	Q9BSU3
P62310	Q14CW9
Q3MIR4	Q9C0J8
Q9GZY0	Q9Y4Y9
Q15853	Q7RTN6
P30988	P60602
O00159	Q13326
O00287	P12694
A2RRP1	P06730
Q06432	Q9UG01
P62310	Q15459
O00459	Q8IYT4
O95229	Q9UBU9
P47897	P55201
P28347	Q68DK7
Q8IWT0	Q9BS18
A0M8Q6	Q8IYT4
A9UHW6	Q9P2H3
P13010	P63172
Q02153	Q05586
O00187	Q8NHZ8
O00203	P13671
Q15468	Q9NWB7
O15516	P10176
P16298	Q92574
O75478	Q96T76
P10176	Q15046
Q13884	Q9UP83
Q14566	Q9NPF7
P45379	Q9BXJ9
P05026	Q9UP83
P50613	Q16236
P53384	Q16585
Q13794	Q9H6Q4
P49354	Q15029
P04264	Q13409
P62877	P68431
O43257	Q9Y5Y2
Q12959	Q8TEV9
O00206	P50991
O96007	Q9Y3C0
O75909	P00403
O15047	Q07864
O94777	Q92837
O14764	Q9Y2R5
O75865	P42701
P33991	Q6ZW49
Q9HAF1	Q9P1Q0
A4GXA9	O95229
O15516	Q9BU64
Q13535	Q6ZNE5
P82675	Q07817
Q9NP97	Q9NY27
P10643	Q96GM5
O76013	P41743
O75909	P54136
O94817	Q9Y478
O75385	P02008
O00203	Q9Y5L4
Q14118	Q9P0U4
P38484	Q9Y376
Q15399	Q9Y6K9
P42336	Q15544
O75385	Q16534
Q9H9T3	Q9Y676
Q9NWT8	Q9Y3A0
P60006	Q15700
O00505	Q9BX63
Q10570	Q96BP2
P46977	Q13472
O43747	P13073
Q6PF06	Q9P0L0
Q8TF05	Q9H7X7
P0C0L5	Q96LB3
Q15003	Q8N2Z9
P56192	Q9Y3A0
O43520	P52294
O43747	Q9BVC5
O94763	P01031
Q16526	Q5T440
P10071	Q9NPF5
Q8IV16	Q9Y2Z9
P62304	Q9UJU2
P01732	Q9NTJ3
O14925	Q9UBQ5
O15371	P61966
Q15545	Q8NI35
P21675	Q05901
Q96EB1	Q9BSU3
P55884	Q96LZ3
O14593	Q8WW43
P49642	Q9Y285
P35638	P40197
P02533	Q8N1L9
Q00978	Q9Y230
O15131	O43237
Q8IUR0	Q96CW1
O43432	P10070
P17861	P20290
O43556	P62805
P17275	Q9UJX2
O14867	P35659
P36544	Q96A33
O75821	Q8NEB9
Q15596	Q8WW43
P19429	Q9NZN8
P14854	Q96BT3
O75444	Q96BT7
P49643	Q9Y284
P63167	Q9H6T3
P0CF74	Q06432
O60925	P20248
P15954	P55769
O15265	O43324
Q14103	Q96GM5
P05556	P0CG04
Q68DK7	Q9H410
P20226	Q9P2X0
P01857	P29400
O00159	P60006
O43290	O75529
P16144	Q9Y3B6
A0M8Q6	O14593
O75529	Q53H12
P07358	Q9Y3D5
O14727	P14927
Q6PF06	Q9Y3D3
P61599	Q9Y4Z0
Q8WTW3	Q9Y547
P09884	Q6P1K2
O95628	Q12824
P16220	Q9NUV7
O43324	Q92844
Q14118	Q9ULX9
P0CG04	Q9Y262
Q9UKK6	Q9Y5L4
Q14181	Q15853
O00287	Q14004
O96019	Q9H9T3
Q6STE5	Q92499
P17787	P82675
P68871	Q9H840
Q13884	Q9Y285
Q96DI7	Q9Y3A0
Q04864	Q9H6T3
Q14974	Q9UBU9
P07942	Q8N2Z9
Q99570	Q9P2I0
Q16602	Q9Y4Z0
O43837	Q6PGP7
Q12879	Q9Y4A8
O15550	Q8NCA5
Q01201	Q15477
Q8WVK2	Q9BPX3
P49841	Q96BT7
O60312	Q7L2H7
Q86U28	Q8TEW0
P18206	Q5IJ48
O43716	P01040
P51610	Q9NS37
O43716	P42224
Q92574	Q9BXW9
O75865	P18848
O94817	P32297
P15260	P17301
O15131	P56282
Q9H490	Q9Y6K9
P04637	Q8WUB8
Q13683	Q9UBL3
P06730	Q02108
P49959	Q8IYI0
O15516	P50990
Q02641	Q8N0S6
Q9BUQ8	Q9UJX2
O95347	Q9H410
P61244	Q96EY7
P67870	Q9C0J8
P53611	Q9BTD8
O60934	Q0PNE2
P09669	Q9UBC3
P05023	Q9BXJ9
O15399	P53680
P49736	P60903
P56192	Q9UP83
P35232	Q8WYQ5
O00505	Q9H3S5
O75351	P99999
Q12904	Q9NSN8
Q00059	Q14240
P05026	Q71F23
P82650	Q9BUQ8
O15525	Q5TBB1
O95264	Q15542
P31644	Q99728
O75486	P30260
O14925	Q6QNY1
Q9BQ95	Q9Y2R9
Q6ZRS2	Q92837
O00159	Q9Y3I0
P49716	Q15796
A2RRP1	O95229
P17861	Q14765
Q12768	Q8WXD5
P07359	Q9UK58
O75529	Q9Y2T2
O95229	Q9UHV9
Q9BUF7	Q9C005
Q09161	Q0PNE2
A2RRP1	O60216
Q05586	Q96GS4
Q07817	Q9H1A4
A2RRP1	O43747
Q14240	Q9UGJ0
O00187	Q8NBP7
P10415	Q16649
Q7RTN6	Q8WTX7
P01871	P46939
P78345	Q9NZL9
Q9UJU2	Q9Y2Q9
Q8NBT2	Q9P1Q0
P68871	Q8TEQ6
P29460	Q9Y2R9
Q02153	Q7RTN6
P29466	Q8TE02
P07357	Q15744
P82930	Q9BRQ6
Q8IYI0	Q9Y2R9
P01861	Q9Y284
P63010	Q9Y2R5
P42285	Q9BXR5
Q6IA86	Q8NBT2
Q13472	Q15459
O15525	Q9BRQ6
Q6IA86	Q92837
P15336	P20908
P11226	P55211
P63010	Q9UJ98
O15111	Q8NCN5
Q13042	Q15468
P02008	Q9UKK6
O75569	Q99595
P02008	Q92794
Q96B77	Q9Y5S9
A0A024RAD5	Q9Y399
P54289	Q8TF46
P27658	P52630
O60603	Q9NVI1
Q16236	Q9UGI9
Q9P2I0	Q9UG01
Q92542	Q9BSF4
P48549	Q9UBQ5
O00499	O75385
O75478	Q5UE93
O00483	P01880
O15151	P35222
O15269	P01871
P49354	Q8NBT2
O43747	Q86SQ9
P06493	P38398
O60603	P53567
O43556	Q8N2Z9
O75478	P10643
O60783	P68431
O15270	P83436
P11532	Q8NI35
O00303	P13073
P04637	Q9NWS0
P60006	Q5XKP0
Q8N0S6	Q92837
P49642	P53420
P35659	P55268
P82912	Q15825
Q96LT7	Q99832
Q13409	Q9NZM4
P14678	Q96S52
P07919	Q8WVT3
Q92542	Q96LZ3
O14925	Q8WYQ5
O14925	O15212
P02458	Q9UHD2
O96033	Q9Y580
Q9BUF7	Q9BXH1
P34903	P54619
O75533	P12694
O43617	Q9Y3F4
P01106	Q15532
O00566	O43324
P56192	Q15485
P63316	P78346
Q8N1B4	Q8TDP1
P01024	Q9NR33
O75822	Q15744
Q6P1M3	Q96G21
P02679	Q13099
P78537	Q92600
P02533	Q9Y490
A5YKK6	P62314
Q06265	Q8WW43
Q9NSP4	Q9Y6N6
P47870	Q92830
A9UHW6	P63172
P00488	Q7L2Z9
Q8TF46	Q9NYP9
Q9C0J8	Q9NQG7
Q03188	Q13485
P15260	Q969J3
O60312	Q92830
P60510	P63316
Q10570	Q6STE5
P01834	Q5VZE5
O15372	Q9BXW9
Q15819	Q9H074
P09012	Q5VWK5
Q04864	Q96BT7
O14686	O15131
O00268	Q99832
P02533	Q96DA6
O60941	P09012
Q8N1B3	Q9UBS5
O15047	Q8N1B3
Q13698	Q8WUZ0
P00156	P00488
P0CF74	Q9Y3I0
P04844	Q9Y4E1
Q6UN15	Q8NCN5
Q96A33	Q9BTK6
Q96DA6	Q9Y6J9
Q13424	Q96FH0
P09884	Q9BV44
P20648	P48382
P10176	Q15291
O75208	Q15596
O95619	Q8IXJ9
Q9BXW9	Q9H974
P51531	Q6PGP7
P46937	Q13884
Q99816	Q9H845
O95229	Q13535
P00403	Q96NY9
P55201	Q05586
P83436	Q6ZRS2
Q8NCN5	Q96H22
Q16363	Q9BX63
Q6P2Q9	Q9UL33
P02671	P04264
P10176	P23458
P0CG04	Q9BS16
P48169	Q9UBS5
O15269	Q9NX63
P61758	Q9Y3D3
O75909	P28702
O75208	Q9Y4Z0
P05997	Q9NR30
A6NHX0	O43889
O43237	Q15388
P42338	Q68DK7
Q6IA86	Q9P0I2
P14406	Q00653
Q7L2H7	Q96DE5
P62318	Q8WW43
O95067	Q9Y3B6
Q8N2Z9	Q9Y3D7
O75496	Q8IYI0
O95163	P01857
P18847	P49810
P51531	Q16534
P05783	Q96T76
P13010	P43246
Q8WXE1	Q9H1I8
A5YKK6	P29400
P53420	Q96BP2
P11940	P82663
P48551	Q86XI2
P63167	Q9HAD4
Q2M389	Q9Y3I0
P56192	Q6PGP7
P01127	Q00653
P19388	Q96CW1
O95149	Q9Y5Q3
P22415	P48507
Q12809	Q99665
P51946	P61964
O43324	Q9NZN8
P05107	Q12904
P34903	Q99728
O15230	Q9Y490
O14949	Q9H267
P01130	Q16543
P07919	P14867
Q06330	Q969W0
P0DOY3	Q5VWK5
P82673	Q15428
P17787	Q15003
O43615	P30260
Q15853	Q8WYA0
P23229	Q14103
P49959	Q9Y496
O75818	Q96E22
P42336	Q5RKV6
P04843	P18206
Q92674	Q9P2J5
O00287	Q9UI30
A5YKK6	Q9UID3
P48169	Q99471
P07942	P22415
O60312	P09884
O60603	Q92629
P62304	Q13794
P21941	Q9H3R5
O75529	Q9H7Z6
Q15744	Q9H0R6
Q14004	Q8IXJ9
P06899	Q49AN0
Q13535	Q14031
P32297	Q96DI7
Q15853	Q9P0I2
P08574	Q16236
Q5VWK5	Q92750
P52294	Q8IYT4
P07858	Q13326
Q8IXJ9	Q92674
P51948	Q9BVA0
O75792	Q9Y399
P63104	Q9NPA8
P38484	Q9P0J1
Q8NCA5	Q9UID3
Q53GS9	Q9BUF7
Q16363	Q9Y3A0
P49848	Q9NPP4
P31644	Q86U28
P01127	P51692
P10643	P34903
P68431	Q8TE02
O14920	P07358
P06858	Q9UG01
P10070	P10176
P29460	Q9UBC3
Q7Z7C8	Q99807
O15235	Q8N3R9
P17181	Q96MW5
Q16520	Q9BW83
P50213	P51398
Q8IUR0	Q9BXJ7
P07355	P13010
P51610	Q9BYG4
P56645	Q16586
Q8NCN5	Q9NS37
Q9H211	Q9HAD4
P56192	Q9P0J1
O94777	Q03405
O00483	Q8N1B3
P17301	Q15054
O15399	P04844
P07814	Q9NZJ6
P56377	Q6P1K2
O94777	Q9BQD3
P62304	Q96CW1
Q15744	Q9BYN8
O00268	P35638
P09622	Q8IY31
P04637	P10606
Q03188	Q8NG31
P48740	Q9BXH1
O14925	P61088
P31153	Q5XKP0
P48163	Q92674
P53611	Q9NRL2
P10276	Q13349
Q15029	Q8N5Y2
P01040	Q9Y3B2
P46531	Q9HCI7
O43432	Q9NYP9
O43556	Q8IUX1
Q14714	Q9Y5S9
O60423	O94763
Q12996	Q9NQT5
P08574	Q05901
O14727	Q9H6Q4
P11532	P24863
O00203	Q92783
P40227	Q8TDY2
P09884	Q96EY5
P04264	P18084
P05121	Q13563
Q9BRQ6	Q9UIV1
P16144	Q12959
O15372	O94777
O94777	P49768
Q01955	Q04206
P48544	Q16534
P07355	P10643
P20674	P48506
P09884	Q5T440
Q9NSD9	Q9UJX6
Q12879	Q9NZN8
P82673	Q9BQ15
O60312	Q9UJU2
P49815	Q9Y333
Q13794	Q9NVI1
O00411	P99999
Q03405	Q96B77
Q16602	Q9Y2L5
O15265	P63172
P40925	Q9UI95
Q8NEB9	Q9Y366
P61758	Q16445
O75478	P54619
O15371	Q6UXN9
Q96G21	Q9P2J5
Q96S52	Q9UJU2
O00411	Q9UKK6
O00411	Q15024
Q06265	Q9C005
P13942	Q8N2Z9
O15066	Q9NPD3
P07357	P28702
Q9HCI7	Q9NWS0
P82932	Q66K64
P01877	Q14031
P14770	Q16514
Q15003	Q92547
P16234	Q15468
Q8IUX1	Q9NQC8
Q02108	Q6P1M3
O15151	O75886
O15270	Q9UJ98
O14949	Q9BXH1
O60894	Q9Y490
O60941	Q6ZNE5
O15399	P31350
Q6P1K2	Q9NY27
Q9NYP9	Q9UKZ1
O15066	P62306
O75385	Q2M389
Q8N2Z9	Q9H079
O15550	P30988
O15212	Q8N1B4
Q15468	Q9H1A4
P52630	Q13241
Q9BRQ6	Q9NR33
P48382	Q6ZRS2
P53611	Q07817
P13224	Q9NQT4
Q00653	Q99471
Q03405	Q8N1B4
P20908	Q8N1B3
Q96GM5	Q9GZY4
P01732	P54132
Q04206	Q14686
Q9BX63	Q9HBM1
Q16594	Q9Y3A0
P20702	Q9Y285
P62312	Q9NZN8
P04844	Q92844
P01859	P28347
P10606	P26717
P51948	P62158
O43292	Q8WTX7
P15407	Q9HAV7
O94777	P49959
P56192	Q9UKZ1
P01861	P14927
Q12904	Q9BRQ6
Q96BP2	Q96EY5
Q8N684	Q9BYG4
O14893	Q6IBW4
P00488	Q9HC77
O14593	Q92878
P31350	P54710
P38646	Q96E22
Q9UBQ5	Q9Y2Q0
Q8WTX7	Q9BYV9
P19784	Q9UJX3
Q13535	Q9Y265
P10415	Q9NPP4
Q09161	Q9UBE0
P61088	Q9NRN9
P46937	P51398
P08237	Q12904
Q05901	Q13158
P02748	Q10570
P17535	P46937
Q9UHD2	Q9Y676
P14770	Q13794
Q99613	Q9UBU9
P17787	P48736
P40925	Q8NI35
P07919	Q5XKP0
O60762	Q13868
Q9H7X7	Q9NZ42
P42338	Q13884
Q15399	Q9UGJ0
Q8N4H5	Q9Y284
Q53H12	Q5T440
P12694	Q9NV96
P07814	Q9BWP8
P01877	Q8TAA5
Q5VIR6	Q9UG01
P56192	Q9BZD4
P55268	Q5VZE5
P01222	P49716
P24043	Q92552
Q8WTX7	Q9NPF5
P05556	Q86XT2
P55201	Q00536
P10176	Q3ZCQ8
O00499	O60675
P01860	P62072
Q14457	Q9Y4E1
P43246	Q9BWP8
O14686	O94973
O43324	Q92629
P18507	Q9Y3D5
P48163	Q13131
O75385	Q12904
O14920	Q13472
P42229	P49810
P10415	P48169
Q14152	Q15822
Q8N5Y2	Q9Y3A0
P49368	Q96I99
Q8N684	Q9NSN8
P18084	Q8WTW3
O15232	Q9NQC8
P40925	Q9Y3D3
O15232	Q8WYQ5
P62805	Q9NP97
Q6N069	Q6UVJ0
Q9UK41	Q9Y399
P61326	Q14765
O43290	Q9BUR5
P0CG05	Q13683
P05014	Q7RTN6
O75886	Q92574
P04085	Q9Y3C0
Q15054	Q96LZ3
P49959	Q14204
P05997	Q9Y5J9
O43290	P19429
O43432	Q07864
O43747	Q9NZN8
P55201	P78345
P52630	P68431
P05160	Q13765
A2RRP1	P78371
O15066	Q14004
P19838	P22415
P00395	Q15545
Q99728	Q9NTJ3
O15269	P21953
P98198	Q15006
Q9BUQ8	Q9BWP8
P09619	Q13158
Q6PF06	Q96BT3
Q13352	Q7Z392
O95347	Q9NV96
P10071	P17301
Q5XKP0	Q9UN37
O15047	Q12809
O60423	Q16236
Q6N069	Q9NZN8
P0DOY3	Q9H840
O95067	Q05048
P23458	Q9BYG4
P48506	P49368
Q13042	Q9Y6N6
P51164	Q9NSN8
P35638	Q9H1A4
Q66K64	Q9H0R6
O60603	Q8TEW0
P35659	Q969H6
P38484	Q9H0L4
Q7RTN6	Q9UJX5
Q02153	Q9P1Q0
Q8WVK2	Q9H4D5
Q8N0S6	Q9NQG7
P47870	Q99623
O94823	Q9Y4Z0
P08603	Q04206
Q96LB3	Q9BX63
P36544	Q9Y3I0
O14867	Q8N4V1
Q66K64	Q9UK58
P14678	Q8WYA1
O43237	Q9Y399
Q3ZCQ8	Q8WYH8
O43617	P29400
O14949	P42336
O00287	P21675
O43520	Q9BUQ8
P16234	Q92674
A5YKK6	Q96DE5
Q8TDR0	Q9UKZ1
P01130	Q14004
P12074	Q96FH0
P00395	P19784
P62306	Q9NWB7
O15371	P0CG05
Q9BVV7	Q9Y5J9
O95347	P21941
P15407	Q99595
P17275	Q15796
P01579	P45379
Q16445	Q96BI3
O14893	O14964
P11047	Q07820
O14949	Q96S52
O75821	Q9NQT4
P42695	Q02641
P18507	P30988
Q9BWP8	Q9UHV9
A8MT69	P82673
P15260	Q99941
Q9NPD3	Q9NR55
Q9NYG5	Q9Y3D9
Q16520	Q99816
O14925	Q96LT7
Q16520	Q9NRR4
P67870	Q14181
Q00536	Q9BW83
P69891	Q8WUZ0
O60674	Q9NV96
Q15428	Q8N3C0
P20585	Q03405
O00411	Q9UJW3
P0C0L5	Q03188
P17987	Q15006
Q99471	Q9Y4A8
Q7L2Z9	Q9P0U1
P14868	Q6IPU0
A0A024RAD5	O14593
P46531	Q71F23
Q14152	Q3ZCQ8
Q52LJ0	Q96EL2
O15235	Q9GZY4
Q15485	Q9BQD3
Q9UBL3	Q9Y2Q0
P0CG04	Q8WXD5
P02748	Q9BX63
P09669	Q06265
P0DOY3	Q9H1A4
Q5UCC4	Q92574
P48382	Q9Y4E1
P24863	Q13347
Q86SQ9	Q9BV81
P42285	Q12904
Q8N1B3	Q9BYN8
P53597	Q99570
O96007	Q9NYP9
P15260	Q92574
O75533	P17535
P11498	Q9NRR4
O15399	Q6PF06
O96019	Q9Y3D3
P57678	Q9H410
P15407	P60228
P60006	Q92934
P40227	Q9UKF6
O43615	P55211
P35232	Q9NTI2
O60603	P48643
P05023	P15954
P46098	Q9NSD9
P53384	Q12996
O15232	P18846
P01732	P69905
Q8NDV3	Q9UN37
Q8TDM6	Q9Y4J8
P62304	Q06265
P51553	P55957
Q15003	Q9BXW9
Q8IWT0	Q9HAD4
P56192	Q5HYK3
P78396	Q6UXV4
P20248	Q96B45
O95347	P62308
P05783	Q16543
P11498	Q6ZNE5
Q9BXJ7	Q9UJX2
O60264	Q07820
Q13563	Q92547
P48549	Q9UI95
P01130	P14868
O15151	P42285
P01100	Q9H3R5
P01880	P82663
Q53GS9	Q9UIG0
O60762	Q14790
O15066	O75486
Q9BXJ7	Q9UJX3
A6NHX0	P10643
Q13347	Q9Y4A8
P01732	Q16534
P46531	Q13155
Q9UK45	Q9Y5Z7
P61326	Q969H6
P09619	Q9NWZ8
Q9H9T3	Q9UK45
P05121	P82933
P48544	Q16637
O75351	O95163
P01861	Q14457
P41227	Q9BSF4
P60006	Q13319
P51398	P60510
Q13075	Q9NPF5
Q14746	Q16514
Q14457	Q9HAF1
P49642	Q14240
O43290	Q9BSF4
Q15388	Q96AJ1
Q9GZS3	Q9Y6J9
Q09161	Q13409
P21941	P31930
Q8WWY3	Q9H0R6
Q86U28	Q92696
Q13347	Q5XKP0
Q14181	Q9BQQ3
Q9BXW9	Q9Y3B2
P00403	Q9BXW9
O75449	P41227
Q15021	Q16586
P29400	Q8N4V1
P28347	Q13765
O75821	Q96S52
P17181	Q9Y230
O75636	P54646
Q15468	Q9P0U4
P25205	Q86U28
P53567	Q6UVJ0
O00459	P48643
Q9GZY0	Q9Y2C9
P01876	Q5VWK5
P42229	Q9UM13
O95229	Q13485
P47897	Q96NY9
Q53H12	Q8NG31
A8MT69	P30926
Q9UBK9	Q9UI30
P01031	Q13099
P49810	P62306
O14964	Q9BUL9
Q15532	Q9H9S4
P56192	Q9Y3F4
P33402	Q8WYQ5
P04843	Q9Y5Q3
P49768	P62316
P07360	P51610
Q6ZRS2	Q9BVC5
P60602	Q13155
P48169	Q9Y3I0
P12107	Q9UHV9
P11498	Q02641
O43716	Q13485
O75528	Q9Y5L4
P10966	Q9Y4J8
Q9NYP9	Q9P0J1
P68431	Q9Y284
P06730	Q9H081
O95347	P05412
P29460	Q9NWT8
P41252	P61599
O15371	Q8N2Z9
Q5VIR6	Q9NWT8
O75534	O75886
Q86V20	Q96AY2
Q9NZM4	Q9P0U4
O14893	Q07820
Q9H1B4	Q9H6S1
L0R819	Q9NSD9
Q15700	Q9Y3B6
P12956	Q9BRQ6
P23458	Q00536
P20290	Q9P0J1
P60602	Q96BT7
P02458	Q9BWP8
P49716	Q9Y6N6
P49643	Q8IXJ9
P40925	Q15542
P31350	Q8IY31
Q15825	Q9BXR0
O00187	P49368
O43556	O43615
P48551	P49848
O43809	Q9UPT9
P28358	Q16637
P56377	Q9Y5M8
P49715	Q9UKX5
Q7L2H7	Q9BQ15
P62312	Q10567
P07814	Q9Y4Y9
O95619	Q8WUZ0
Q9BSU3	Q9UM13
P06681	Q9P2X0
P01871	Q5J8M3
Q92572	Q9P2I0
Q96CW1	Q9UIG0
P49848	Q04206
O15232	O60264
P09012	Q99613
P02008	P21953
Q16602	Q9UKX5
Q8WTW3	Q9Y399
O60894	Q9NZJ6
A6NHX0	P01127
Q9UBU9	Q9Y3F4
O95295	Q9ULM6
Q6P1K2	Q8TDP1
P05014	P17987
P07355	Q9UID3
P60903	Q9NY27
P46939	Q9UKV8
P00414	Q9UKX5
P19838	Q16445
Q14103	Q9Y4E1
P82675	Q9H1I8
O75528	Q9Y284
O76013	Q15744
P48507	Q96DA6
P78346	Q8TDP1
P53567	Q99941
Q06265	Q14494
O60494	O60896
O60762	Q9NUG6
Q92794	Q9P0U1
Q13158	Q96B77
Q13326	Q16630
Q92934	Q9Y2L5
P63316	Q9Y3D3
O96008	P14868
P68871	Q8N2Z9
P51610	Q9H074
O00159	Q9NZJ6
P54136	Q16594
P07942	Q9Y6Q5
O75351	Q6NZY4
Q15906	Q9HBM1
O14957	P62318
P51398	Q96GS4
Q12824	Q8IUX1
O00329	P53680
O60762	O94817
A5YKK6	Q9NSD9
Q9NRN9	Q9ULM6
P78346	Q09161
Q15388	Q9Y262
Q12809	Q8IXJ9
P60006	Q15468
P05107	Q9UJ98
Q9Y399	Q9Y5M8
O15055	Q06330
Q04206	Q16630
P49848	Q9BVC5
P49642	P54619
O60675	P48169
P16144	Q14031
P40763	Q9BXS5
Q96BI3	Q96FH0
O75886	Q9BSF4
Q6UXV4	Q8WYK2
P13645	Q9Y296
Q13485	Q96AY2
P06858	Q9Y3D0
Q9NQC8	Q9NSD9
O60783	Q6N069
O14949	P08240
O60264	P14770
Q16363	Q9NZJ6
Q6IA86	Q96DE5
Q14118	Q9NTJ3
P42338	P68431
Q04864	Q9NWS0
O75569	Q00978
Q9BU64	Q9HAF1
O00268	Q9BW61
Q99595	Q9Y333
O95639	P00749
Q49AN0	Q8IV16
Q00536	Q9BVC5
P11532	Q96E14
Q9Y6J6	Q9Y6K9
P04843	Q13319
P07359	P08603
P46977	Q8WW43
P40763	Q9BVV7
Q9BQ15	Q9UBU9
P50991	Q8TDR0
Q9BUF7	Q9H6S1
A4GXA9	Q96BT7
P41227	Q9C0C2
P10176	Q96LB3
P04844	Q8WVK2
Q14164	Q9P2I0
P55884	Q9H9T3
P40925	P82673
Q16621	Q9Y6K9
P48506	Q8WVK2
P02533	Q12904
P29460	P51946
P04637	Q86XI2
O15230	Q6PF06
P68431	Q9C005
P10176	Q9H410
O00268	Q9UJX3
Q9NWB7	Q9UJ98
Q15388	Q9Y284
P17301	Q9UQE7
P23921	Q9Y5M8
Q9H6S1	Q9Y2Q0
Q9Y5M8	Q9Y6Z7
P02675	P11940
P01854	Q9Y2T2
P52294	Q92831
P52298	Q9H7X7
P51610	Q6UVJ0
O75143	Q9NQP4
Q8TEV9	Q92796
O75818	Q9BYN8
Q9HC77	Q9NWT8
O00159	P13010
P42224	Q9Y2Z9
P06858	Q9UBU9
P53420	Q00535
P02671	P05787
Q5HYK3	Q9H840
Q13241	Q96BP2
P06858	P11532
O75351	Q14493
P05787	Q9BW61
Q9H1A4	Q9UN37
Q14493	Q9UID3
Q14457	Q9ULX9
Q9NZN8	Q9P0J1
P42285	Q02108
O75529	P29400
O43172	Q15485
P02008	Q99623
P29459	Q9Y2V7
O43521	P02679
P35232	Q99941
P24043	Q8N1B4
P28702	P61758
Q16621	Q9Y3B6
P82675	Q96JB2
P21127	Q02153
Q14686	Q9NPJ8
P78396	Q9BUR5
O14617	Q9C0C2
P18084	Q14765
O75534	Q8NEB9
P16298	Q99807
Q8NCA5	Q9UG01
A9UHW6	P20248
Q16621	Q9NYP9
O60925	Q15477
A8MT69	Q9H211
O15372	Q9Y2Z9
P12694	Q53H12
P0CF74	Q9Y2R5
P53680	P62158
Q9Y296	Q9Y6K9
Q13409	Q9NQC8
Q7Z7C8	Q92794
P00395	P04844
P60006	Q9Y676
P01031	Q13352
P48549	Q5VWG9
P42338	Q96EY7
Q15021	Q9BQE9
Q5UE93	Q9UKV8
O75865	Q14103
P15260	Q9H7Z6
O60423	Q8NEB9
P14854	P42701
Q5J8M3	Q9H6Q4
O95264	Q12962
P82912	Q15633
P60903	Q15131
Q03405	Q13131
P32297	Q13133
Q9BV44	Q9P2J5
P22059	P62306
Q13158	Q6P2Q9
Q14494	Q14686
Q16586	Q9BQQ3
O14920	P31644
P49356	Q9GZS3
P49643	Q9NR30
O00287	O95777
O94906	P27986
P34903	P49959
A5YKK6	Q52LJ0
Q9NQT4	Q9NUV7
Q9BPX3	Q9NZM4
Q16649	Q96B26
P0C0S5	Q9NZM4
P33992	P51553
O00483	Q7Z392
P55957	Q8NDV3
Q9NRY2	Q9Y333
O00602	O94777
Q14118	Q16621
O00329	P14868
P01040	Q9NPJ8
Q10586	Q9NQC8
P24863	P78346
Q8WUZ0	Q9BPX3
Q15291	Q8TE02
O76013	Q13535
P49368	Q92922
O14727	O60894
P35222	Q9NRY2
P19388	P98198
P17861	Q9H9A7
P51692	Q3ZCQ8
P15408	Q9HC77
Q6ZNE5	Q9NX63
P14678	P60602
Q2M389	Q9BV81
O00459	O96008
Q9H490	Q9Y4Y9
P56377	Q9Y5J7
P50991	Q96EL2
P82932	Q8WYA0
P19793	Q9Y376
O14949	O75817
P15954	P17987
P17676	Q13485
Q12959	Q16520
Q15650	Q16531
P40925	Q9UBL3
O95163	O95619
Q92542	Q9BW83
Q12962	Q5EE01
O15550	P16234
P20702	Q86V20
Q16526	Q8NFR3
P13671	Q8N766
P62308	Q9Y3I0
Q15543	Q9Y5M8
Q14CX7	Q96LT7
Q6IPU0	Q9BTD8
O60675	Q96T76
Q5TBB1	Q9Y3A0
P82664	Q13424
O14727	Q9Y2D1
O00459	Q3ZCQ8
O00499	Q99471
A2RRP1	Q9Y4A5
O94826	Q9H6S1
Q10567	Q8TBF5
P20585	Q9Y676
P19388	P62312
Q9HAD4	Q9UKX5
P42695	Q5IJ48
O43809	Q8IUX1
Q6PF06	Q8TDM6
Q13485	Q9UP83
Q5UCC4	Q9Y5N5
Q96B77	Q96I99
P60006	Q14686
O60783	Q06330
P07814	Q03405
Q9NQC8	Q9NV31
P12694	Q9H974
O75909	Q9H079
O15066	Q9P0U1
Q15006	Q9C005
Q16630	Q96FH0
O75578	Q96BT7
Q99832	Q9BUR5
P62158	Q99570
P22059	Q14790
P05787	Q8TEP8
P49768	Q6P1X5
Q9NUG6	Q9Y5T4
O60894	Q9Y4Y9
P17861	P18847
O43809	Q9BS16
P10415	Q9Y5M8
P05014	Q05513
P01859	Q969H6
P60709	Q9NZJ6
P54710	Q16531
Q96AJ1	Q9BTK6
O75478	P04264
Q15459	Q99832
Q92629	Q9Y6K9
O75636	P82914
P0C6T2	P63172
O75879	Q99665
O15235	P0DI82
O15212	O15372
Q92560	Q9Y5M8
Q9H3S5	Q9UJX5
Q02153	Q969H6
P0C0S5	Q92629
A5YKK6	Q9Y2T2
Q8NFD5	Q8WYH8
Q15825	Q9NWS0
A0M8Q6	Q08379
Q96GM5	Q9Y6N6
Q00535	Q16543
P82912	Q9Y5N5
O00566	Q6NZY4
P62318	Q13075
O76071	Q00536
O00159	Q6ZNX1
P48544	P56377
P0CG04	Q9Y285
Q53S33	Q96EL2
P24941	P82932
P0DI82	Q9UIF9
P10070	P53611
P78345	Q9P0I2
P17861	P35222
P11498	P18206
O75143	P02671
P38398	Q9Y5Z7
O75533	Q9BYV9
P54132	Q9Y3D0
P10966	Q13485
P05107	P83436
P08237	Q9UJ98
Q9UI30	Q9Y4E1
Q12959	Q9NPF7
P12956	Q9H8M2
P48736	Q9H7X7
P11498	Q8IYI0
Q969G3	Q9H9C1
P82675	Q9H6T3
Q92750	Q9H9A7
O75351	Q7Z392
P10643	P61599
Q15825	Q9Y5J7
Q15459	Q9H0L4
O60674	Q9H6T3
A6NHX0	Q13133
P82663	Q12874
P34903	P46098
P07358	P17676
P62877	Q8WXD5
O95639	Q68DK7
O43615	Q15024
P50990	Q96AJ1
Q8N1B3	Q8WVK2
P14678	P18847
P19388	Q5UCC4
Q96BT3	Q9UBS5
O15232	O75578
P54132	Q8NFD5
P04085	P12956
P42224	P60228
P53597	Q9P0U4
O15371	P16144
P20674	Q9H1B4
Q04206	Q05901
Q92696	Q96B49
A5YKK6	P20702
P62318	Q9P0I2
P51692	Q9UN37
Q03405	Q8IUX1
P08574	P60006
O60603	P49356
Q8NI35	Q99807
O43482	Q969N2
P41227	Q9UID3
P17861	Q13158
P46977	Q8N766
O15066	Q9BQE9
O75899	P14854
Q8WWY3	Q9BQ95
P30260	Q9NSP4
P49005	Q14974
O00303	P69891
Q13546	Q16585
P02671	Q9BZD4
O15151	O75351
O75792	P01857
Q5TGZ0	Q9BXJ9
Q96EY5	Q9NRP0
P17301	Q15819
P01871	Q96DA6
Q00653	Q14181
Q6IBW4	Q92574
Q14765	Q99471
O75528	P11532
Q9NRN9	Q9UHD2
P60510	Q7Z392
Q15428	Q96IY1
P29459	Q9Y6J6
Q15744	Q9BUF7
O43889	Q14493
P04844	Q2M389
P19429	Q9UPT9
P49643	Q8WYQ5
Q9BW83	Q9NRR4
P13645	P82921
P01861	Q9BS16
P51553	Q9Y399
P0CF74	Q9NSN8
Q8IUX1	Q92797
P78537	Q96BT3
Q8WUZ0	Q9H9S4
Q13155	Q15542
P35232	Q9NZJ6
Q03468	Q14204
P40925	Q6PGP7
Q13753	Q92796
O00303	Q9H7Z6
Q15822	Q6ZNX1
O60925	Q8N684
P28347	Q13683
P04844	Q92902
P11940	P12694
Q8WXD5	Q9UPT9
P11940	P53384
O43615	Q99575
O43716	P55055
Q9BXR0	Q9P0N9
P60903	Q92831
Q969N2	Q96BP2
Q8WYK2	Q92844
P01854	P01860
Q6UVJ0	Q92665
P23458	Q9NWS0
Q9NZ42	Q9Y3D5
Q9BYV9	Q9Y3D5
P62310	Q9Y375
P24311	Q9NZ42
O75175	Q969J3
O60783	Q9UM13
P22415	P51946
P83436	Q9H845
O15066	P61088
P29460	P61088
P68431	Q6NZY4
Q9BSB4	Q9Y478
P02533	Q9UIV1
P04264	Q9NSP4
Q6PF06	Q9UJX3
Q92696	Q9C0C2
Q99832	Q9H1Y0
O60264	Q96NY9
P13671	Q99471
P0DI82	Q15477
P08603	Q96LZ3
O43264	P05026
P48507	Q15700
P49336	Q14204
Q8NFR3	Q99613
Q15543	Q9NR33
A0AVF1	Q9Y3D0
P32297	Q13868
P09012	Q9C005
P45379	Q9H079
Q96B49	Q9C0C2
O15371	Q9H6S1
O60312	O75821
P53611	Q9NPA8
O94763	Q9BVA0
Q15459	Q9NRP0
P40227	P50213
O43747	P01130
P40197	Q92674
O75817	P05023
Q9NPF5	Q9P2J5
P06858	Q6P1M3
O75528	Q92574
O60423	P62306
O00459	Q96BT7
Q13485	Q9HAF1
A9UHW6	Q15006
Q969W0	Q9HC77
P20674	Q9NPB6
P78371	Q09161
Q00978	Q8IYI0
P08238	P50613
O95639	Q9Y580
Q8TBF5	Q96BT7
P16220	Q9NQC8
Q9UG01	Q9Y6J9
P01834	Q8WXD5
O75643	P82912
P16234	Q12904
O00411	Q9UKX5
P13224	Q9BUQ8
P62310	Q00535
O60896	Q9BWP8
Q92572	Q9Y2R9
Q15853	Q9Y230
Q15021	Q96S52
P24863	Q15029
Q9UG01	Q9Y3A0
P68431	Q92542
P82673	Q13155
P10966	P41743
P05023	P50613
O00459	P07360
P46531	P46937
P10643	P11940
Q16649	Q6P1K2
P53420	Q9BSU3
O43617	Q07820
Q02153	Q92665
P50991	Q9Y5M8
P43246	Q6ZNE5
P16298	Q9BXS5
P51948	Q92696
O43741	Q8WXE1
Q13619	Q96LZ3
P50613	Q14746
Q05901	Q9UBC3
P13647	Q96B26
Q6ZW49	Q96G21
P0DOY3	Q9H0L4
Q8TEP8	Q9UBQ5
P48169	P55211
Q8IYT4	Q9Y366
P30260	Q9UBU9
O00203	Q6PF06
P11047	Q9UJX5
O15066	Q15334
O95067	O95639
P02458	Q15906
Q8TBF5	Q9UM13
Q03188	Q9UKX5
Q5TBB1	Q9UQE7
Q13352	Q15428
O15399	Q5EE01
O95163	Q16543
P38646	P49005
P40197	Q92934
P55055	Q9BZD4
P42336	Q8TEV9
P0DOY3	Q6P1K2
P32297	P55884
P31153	Q05901
Q0PNE2	Q15853
Q9NYG5	Q9UPY3
P48382	Q8TF05
Q9C0J8	Q9H3S5
Q5HYK3	Q9NUV7
Q6ZW49	Q7RTN6
Q8NEB9	Q8TEW0
P54646	P55201
P13671	P19388
Q5RKV6	Q8WXD5
O15230	Q13698
O75478	P0DOY3
Q6ZW49	Q9Y3D0
O75636	Q9H845
Q969G3	Q9Y3F4
P29460	Q9UMX1
P00156	Q9NWB7
Q9NZ42	Q9UKV8
Q9BU64	Q9H9A5
P01861	Q08379
O60312	P49815
P22415	Q9BVV7
P82914	P98161
P49848	Q9Y5N5
P82914	Q9UIG0
P20585	P53567
O60894	Q9HAD4
P40925	Q9H0R6
Q13698	Q9NSN8
P02679	Q13409
Q92674	Q9BVC5
P82673	Q8WYK2
Q14765	Q9H0L4
P40227	Q9Y6Z7
P61964	P62310
O75822	P05023
Q05048	Q8TF05
P61326	Q9H074
Q15388	Q9UIV1
P16144	Q8TDM6
O00499	Q9NSD9
A0A024RAD5	O14727
P20908	P49368
C4AMC7	O14957
O43556	Q9UBU9
O15131	Q9P2X0
P10070	Q9Y5T4
O43482	Q96H22
O14920	P04085
P46098	P61964
P24311	P42701
O14893	Q9P2X0
Q16891	Q9UBT2
P01031	Q8N4P2
P42695	Q9Y6J9
O75478	P82914
O15270	Q9Y2D1
P56199	Q9Y4J8
O15111	Q13326
P05556	P99999
Q13349	Q8WUB8
P16144	P63316
P22415	Q13099
P24863	Q9BRQ6
P02533	Q15459
P48549	Q13619
O75534	Q96G21
P42229	P62306
O60506	P20290
P14678	P82912
O43257	Q8TDY2
P06858	P13942
O75143	Q13404
P22415	Q9P0L0
O14964	Q6UXV4
P27658	Q9UJX4
P60602	Q12959
Q13409	Q9P2X0
P0DOY3	Q9Y584
O96020	Q9Y284
O00566	P53567
O96007	Q96DI7
Q14790	Q9H3S5
O43524	P01222
Q15334	Q92585
P99999	Q8NBT2
Q15477	Q9Y3D0
Q8WVK2	Q9P2H3
O43264	Q15477
O75143	Q9UBL3
Q13131	Q9UKX5
P01222	P60602
P13645	Q15024
O96020	Q9BRA0
Q969G3	Q96IY1
Q92830	Q9H3R5
Q09161	Q9NQC8
P24311	Q9H4D5
P05997	P19838
P11226	Q9UBS5
P41252	Q9BRQ6
P82932	Q9BUL9
P20290	P62158
P55055	Q9BUF7
Q5EE01	Q8N4P2
Q8TDM6	Q9NQT4
P19784	Q9BXH1
L0R819	Q15596
Q13241	Q9NZJ6
Q12809	Q9NRN9
P42701	Q9UKZ1
P52294	Q9Y5J9
P29460	Q9BSF4
P19429	Q8IUX1
P08240	Q92665
P04085	P46939
O75143	Q8IWT0
O60674	Q00059
O15372	Q9Y3B6
O75792	Q8N1L9
O95295	Q9NR30
P40197	Q9HAF1
Q7L2H7	Q9H1I8
Q9H1B4	Q9H7Z6
P04085	Q5XKP0
Q15825	Q5VWK5
A9UHW6	O15232
P68871	Q15003
O76013	P52294
O43521	Q8N2Z9
Q8IV16	Q9H211
P30260	P48643
Q13424	Q9H074
O94973	O95347
Q96EY5	Q9BVC5
A9UHW6	P04637
P12074	P63316
P41227	Q92934
P69905	Q9H9T3
P49841	Q9UKZ1
Q8ND76	Q9UJX3
Q15024	Q9UP83
O60894	Q96EB1
P00156	Q15006
D6RGH6	Q9Y375
P07355	Q9NS69
P40227	Q6UVJ0
O60674	P48507
Q15024	Q68DK7
O15055	P14770
P05783	P55769
O60673	O60762
P61599	P63167
O75486	Q6IA86
Q9BPX3	Q9UHD2
P46531	Q5VWG9
P17861	Q9NX63
Q15545	Q9NZM4
P38646	Q9H9A5
Q13352	Q8WVK2
P78346	Q9Y291
Q13683	Q96B77
O96008	P62318
P16220	Q6NZY4
P13647	Q8TF46
P20702	Q9NYP9
P61966	Q9NUV7
Q6PGP7	Q86XI2
P05997	Q9BQG0
O43292	Q96H22
Q15399	Q8NI35
P41227	Q13352
O60423	Q9HAF1
P55201	Q9UJU2
P04844	Q9BW61
P06756	Q9Y3I0
Q12996	Q9HBM1
O95639	Q8WUB8
O15066	Q9ULM6
Q16520	Q9UBT2
Q9P2J5	Q9P2X0
O43747	Q9Y676
P82663	Q8N3C0
P04844	P09669
O75879	P20674
Q15633	Q15822
O00187	P41227
Q15744	Q9C0C2
Q6STE5	Q9BXS5
O60312	Q9Y5L4
P21127	P52630
P69905	Q8N0S6
P61803	Q15650
Q8WW43	Q96A33
P01130	P18206
P25205	P51164
P41252	Q9H5Q4
P49841	Q16891
P43246	P60709
P46098	P54646
P60228	Q9P0U1
P31153	Q16526
P13224	Q96B49
O75899	Q9UK41
P06493	P38484
P01024	P82650
Q14031	Q8WUB8
Q8WYK2	Q99595
P42336	Q9NR30
Q9Y230	Q9Y3D5
Q92796	Q96BT3
P07357	Q92585
O96008	P10176
P04844	Q96JB2
P21953	P62072
O15550	Q9Y5J9
O43747	P67870
P11940	Q14118
P30260	Q5IJ48
P51692	Q6UVJ0
O43716	P49715
O95149	P54289
P02675	Q15822
Q8IYI0	Q9BUR5
P51946	Q92569
O43556	Q9UHV9
P52630	Q9P2I0
Q96EY7	Q96LZ3
Q15853	Q9BXW9
O43237	Q14974
Q10567	Q9H079
P21953	Q9H4D5
Q14160	Q9H081
P48736	Q86V20
O60423	Q99728
P49736	Q16534
Q13349	Q8IY31
Q6P1K2	Q96E14
O15550	P18847
P10176	Q9UJX4
O43237	Q9P0U4
P42695	Q13349
Q15428	Q9P0J1
P24311	Q9NQT5
O00602	P18206
P29597	P42285
P51948	Q96DA6
Q8ND76	Q8TEV9
O95264	Q05048
O94906	Q9UJX6
P19429	Q9BQD3
L0R819	P61758
O60603	Q9P0J1
P33402	Q8IYI0
Q8TF46	Q8WVK2
P04843	P82663
Q9UJX3	Q9Y5Q3
Q01201	Q9Y3D0
O14727	Q7Z392
O75899	P82673
Q96LT7	Q9C0J8
O60603	Q16586
O75175	Q9Y3C0
Q13075	Q52LJ0
Q13133	Q92499
O14686	Q8WTW3
P14770	Q9BWP8
O00287	O75444
Q8N1L9	Q8WYH8
P06681	P17181
O14764	Q9P2H3
Q8NHZ8	Q9UJ98
Q6ZW49	Q96EY5
O60675	Q9NTJ3
O15066	P22415
Q05901	Q8IWT0
P06899	P54710
O14686	Q00536
O00187	P11532
Q99575	Q9BX63
O95229	Q8N2Z9
P07814	P07942
P05023	Q9UBE0
Q13884	Q9P2J5
O00444	Q92499
Q8NG31	Q9BUQ8
P54710	Q13751
P17275	Q13424
O43790	Q9NQC8
P56645	Q8N3R9
P35638	Q13042
O00602	Q6P2Q9
P14927	Q8N4H5
P11532	Q9Y5Y2
Q8WUB8	Q9BQ95
P04844	P09012
P05023	P07942
P09669	Q9UG01
O15131	Q06330
Q13319	Q9H211
Q14CX7	Q6NZY4
Q8NBT2	Q9H0R6
Q02641	Q9NPJ8
P01876	Q9BUF7
P82932	Q16891
O75909	Q96LB3
P04843	P42336
Q16543	Q9Y285
Q5HYK3	Q9Y230
P55769	P63098
P82930	Q9BX63
Q16787	Q9UPT9
P51531	Q9HBM1
P38398	Q15021
O14686	P01579
P04843	Q8N684
O95229	Q03188
P62306	P98198
O96033	Q12809
P40227	Q9H6T3
O76071	P61966
Q6UN15	Q9Y5N5
O15232	Q7Z7C8
Q9BUF7	Q9Y3A0
Q14765	Q96DI7
P48740	Q969G3
P00156	Q9NZL9
O60941	P01834
O43615	Q9UN37
Q96EY5	Q9UQE7
Q06432	Q5VIR6
P02748	P42695
O95149	Q13326
Q13404	Q9BVA0
P01854	P38646
O14867	Q15477
Q6PGP7	Q9BXR5
P16220	P17858
Q5RKV6	Q9NUG6
Q5VZE5	Q86SX6
O15399	Q96G21
Q9NQG7	Q9UJX4
Q5VWG9	Q9GZY0
P01854	Q9H7X7
Q02153	Q9Y284
Q13884	Q92600
O75533	P82933
O96019	P20248
P19388	Q14566
O60216	P11498
P63098	Q13349
O95619	Q9C0J8
P00488	P31930
P60228	Q13751
Q96EB1	Q9GZY0
P50613	P55055
O43237	P49768
P13647	Q96GS4
Q13563	Q9Y3C0
O00483	Q9Y4Z0
O60925	P00749
Q13868	Q15822
Q96BT7	Q9H6T3
Q8WVT3	Q8WXE1
O75899	Q15542
O14777	Q8N1B3
O96033	Q96MW5
O00483	Q9Y2R9
P60709	Q5J8M3
P17858	Q9H1A4
P08237	Q9Y2R5
Q8NCA5	Q9Y296
Q969G3	Q9Y3C0
Q14974	Q969J3
O43716	Q9HAV7
O43837	Q9NPJ8
P02008	Q03188
Q92572	Q9Y5S9
Q6NZY4	Q96IY1
P54646	Q6IPU0
P26717	Q92844
Q13698	Q9UJX4
O60312	Q15543
Q9H840	Q9Y284
P09884	P23921
O94906	Q9H9E3
O94906	P14868
O75478	Q5VIR6
P21941	Q13868
A9UHW6	P09622
P01854	P29400
Q9NYP9	Q9Y5L4
O14893	O75533
P25205	Q969N2
O95264	Q9NRF9
P42336	P61244
P82933	Q9C005
P0C6T2	Q96LD1
P15336	Q9HAV7
P17301	Q99728
P20648	Q9UKX5
P22695	P33402
P14406	Q9NSN8
Q15831	Q7L2Z9
P82930	Q15291
Q9BUF7	Q9UJX3
P68871	Q9NZL9
P55957	Q9NSN8
O15066	Q9P1Q0
Q3ZCQ8	Q8N1B4
O94763	P10415
O95628	P61326
P61088	Q16236
P30260	Q9UJU2
Q9BPX3	Q9UIG0
O43237	Q96MX6
Q8TF05	Q9Y5Q3
P0C0L5	P50990
P06756	Q9BQE9
P13645	Q07820
P06493	P20702
P47985	P98161
P16220	P53680
O75529	Q96DI7
P01854	Q9Y547
O00505	P13224
Q07864	Q13485
P20248	P35232
O43747	Q9BW83
O75478	Q9Y5Q3
P16298	P21941
Q13884	Q9NWT8
P01024	P82675
Q8WW43	Q9P0L0
O60675	Q9UBQ5
O95777	Q9UK41
P13224	Q14686
O60675	Q9Y265
P13942	Q9P2J5
O75486	Q8N766
O14777	P01834
P01100	Q14974
P32297	Q5RKV6
Q9NZM4	Q9Y6J9
O75385	Q96LZ3
P08237	Q8TBF5
O15371	P41252
O15066	Q9Y5Q3
P08238	Q9BSF4
P48507	Q16621
P14678	Q8TDR0
P01861	Q9NYG5
P83436	Q06265
P14854	Q16514
P63172	Q12959
Q16649	Q9NP97
P06899	Q14004
P48643	Q8WVT3
P05160	Q5VWG9
P35659	Q96DI7
P10071	Q9UL33
O95639	Q13535
L0R819	P51398
Q9H6T3	Q9Y676
P00414	P54132
Q15544	Q9BQ15
P51787	Q4VC05
P24043	Q92797
P56645	Q8N2Z9
Q6UVJ0	Q9UKV8
O43556	Q9BV81
Q7Z7C8	Q9P1Q0
O00159	Q8ND76
Q14CX7	Q2M389
Q8IUX1	Q99613
Q8WXD5	Q9Y265
P63172	Q9NZ42
O00206	Q8N4P2
P82675	Q9H9A5
P13010	Q00059
P19838	Q16649
Q15543	Q9NYG5
O00505	Q15796
P62308	Q9Y5M8
Q969G3	Q9H9S4
P02008	Q9Y2R9
P05023	P46937
Q9H410	Q9UIF9
P82664	Q9NPP4
Q8WVT3	Q9BPX3
O00203	O15055
O96033	Q10567
Q9Y3D0	Q9Y6Z7
O43264	Q9UKZ1
P08574	Q9P2H3
Q3MIR4	Q9BYG4
Q9HCI7	Q9ULZ3
P01732	Q9HAV7
Q6STE5	Q9UJX5
P53597	Q00978
P0DOY3	Q9UKZ1
P17861	Q00978
P05107	Q96H22
Q13404	Q9NRF9
P14678	P20585
O15525	Q9BPX3
Q92674	Q9H1A4
P17861	P49336
P09622	Q9P2H3
O94763	Q9Y296
P02679	Q92643
O95229	Q8IUX1
A2RRP1	Q9NWT8
O75636	Q9UKZ1
P24311	Q9UN37
Q14457	Q9UBU9
P50990	Q9NWZ8
Q9NZM4	Q9UDW1
P29460	Q8NFR3
Q9H845	Q9NTI2
P48643	P62310
P02679	Q9P0L0
P0C0S5	Q14457
P54619	Q8TE02
O60941	P07858
P06899	P40227
Q15819	Q92574
Q5J8M3	Q9UKK6
P0C0S5	Q9NZL9
P05026	P12107
Q96AJ1	Q9BRA0
Q92878	Q9NRP0
P56199	Q13404
P11940	Q13404
P41252	P48551
O15516	P49354
O60934	Q9NZJ6
P17858	Q13472
P13224	Q9NR33
P49356	Q9Y2R9
O43520	Q9NRN9
P08574	Q00978
O75385	P20702
Q96AY2	Q9Y3D0
P33402	Q15831
O43290	P69905
Q15788	Q9H074
O15055	Q9BWP8
Q13349	Q96GM5
P60510	Q13546
Q96AY2	Q9Y5J9
P15954	Q6ZRS2
O95067	Q9NPF5
O75822	P21675
P78396	Q9Y375
P01031	Q92674
O43520	P25205
Q13352	Q8WUB8
O75175	P0CG04
Q13131	Q9NYG5
P82650	Q9H4D5
Q92569	Q9Y5J9
Q9BZD4	Q9Y5S9
Q99665	Q9P2X0
O60896	P41227
P13224	Q9NZJ6
P05023	Q99816
P33993	Q8N4P2
Q2M389	Q9NSN8
P16220	Q53GS9
O15372	Q147X3
P00488	P07919
P56192	Q86SQ9
P17861	Q6ZNE5
Q13404	Q96JB2
O95628	P19388
O14593	Q9NPJ8
O14949	Q9UKV8
O60603	Q15468
P54136	Q9UKF6
Q15853	Q9Y478
P61803	Q12768
P63167	Q9Y3D9
P49848	Q8TBF5
O15066	Q9BVA0
O95264	P13010
O60423	P82673
O00459	Q86SX6
O60934	Q8NCN5
P54132	Q9BQG0
O94823	P0C6T2
O96008	P54646
P54646	Q8WYQ5
P06730	Q8N4P2
Q9NQG7	Q9UID3
Q9BS18	Q9BX63
P63172	P82930
Q07864	Q13131
P51164	Q96BT3
O43809	Q07817
P51946	Q13326
P61758	Q4VC05
Q5TGZ0	Q8TF05
O14949	Q9Y399
A2RRP1	P63098
O43716	Q02153
O00459	P01222
P18848	Q9Y547
P49768	Q96BI3
O00499	Q8N1B4
P34903	Q9NQG7
Q8ND76	Q9Y3A0
P06858	Q8TF46
P11182	Q8TDM6
O94906	Q9Y3A0
O15232	Q8IY31
Q15853	Q92696
O75486	P47985
Q15700	Q9BU64
P17535	Q92572
A0A024RAD5	P55211
Q8ND76	Q9Y6Z7
O43482	Q8TF46
O14920	Q9UK45
P07357	Q8N4H5
O76071	Q99665
P31930	Q9UBS5
Q15596	Q9H9A5
P49736	Q9H840
Q99941	Q9BQ95
Q5VWG9	Q96G21
P09669	Q9NRY2
O00459	P05014
P06899	P48740
O76013	Q9H9S4
O15066	Q8NDV3
O60494	Q9C0C2
P12074	Q99471
Q13241	Q9UHV9
P17861	Q06265
Q99807	Q9NZL9
O60941	Q15485
P29466	Q12959
P62316	Q7RTN6
P20290	Q96S52
P61326	Q8TEP8
P07355	Q92569
O60506	P09619
Q96B77	Q9UIV1
O75886	Q9P2X0
P49354	Q9NS69
P20290	P54136
P11498	Q9Y4E1
Q05901	Q9NQG7
P54136	Q969G3
Q9UL33	Q9Y6Z7
P82921	Q9Y496
P61758	Q6N069
Q15388	Q969J3
P01854	Q6P1K2
Q13155	Q6UXN9
Q96B77	Q9UGI9
Q99728	Q9P0U1
P02679	P61964
P12074	Q969G3
P31644	Q9NTJ3
A0M8Q6	Q9NYP9
P33991	Q13563
Q16787	Q9Y5J9
P0CF74	Q9HAD4
O75879	Q8WVT3
Q9NX63	Q9Y230
Q53S33	Q9UKZ1
O43837	Q9BSU3
P02671	Q9NPA0
P51948	Q5IJ48
O14867	Q6P1K2
Q96JB2	Q9BVC5
P29459	P56645
O00459	P26717
P61599	Q6PF06
Q71F23	Q9HBM1
P41227	Q13349
P17181	P55268
O43741	P60006
Q8WUZ0	Q92797
P07858	P40227
P33991	Q9BQ95
Q16526	Q96BI3
P12107	P23229
P54619	Q9UBT2
Q99941	Q9GZS3
O75822	Q9NTI2
O60783	Q13131
P62316	Q9UM13
Q8TDY2	Q9NS37
P49643	Q8NG31
O60494	O75208
P16234	P56645
O60506	Q8TEV9
O94823	Q9BUR5
P40763	P82675
P10643	P82933
Q6UN15	Q9UBK9
P01834	P13224
O75533	Q96H22
P28702	Q8TAQ2
P13645	P83876
O43556	Q9UBC3
A2RRP1	Q5RKV6
P10276	Q9Y5T4
P69891	Q13409
Q92547	Q92552
Q5VZE5	Q9BW83
O96008	Q9UJX4
P01024	Q3ZCQ8
P05556	P07360
P15954	Q92560
P11940	Q99623
O75865	O75879
P49643	Q9NRP0
Q9P0U4	Q9UHD2
A4GXA9	Q10570
O00602	Q969G3
Q92572	Q9NPF5
Q96DE5	Q9Y5T4
P21675	Q16236
Q8TF62	Q9Y5J7
P0C0S5	Q8TF05
Q14494	Q9HCI7
Q8TDY2	Q9NR55
O95628	Q14103
P49005	Q9BXS5
P78371	Q9BQE9
O75792	Q9NQG7
Q14566	Q9BQD3
O15131	P10070
P17676	Q14790
O14764	P78371
P09619	Q8WXE1
O95628	Q15468
P01229	P62310
P09884	P16220
Q08379	Q9H490
A0M8Q6	P32297
Q13884	Q9H4D5
Q02108	Q13349
O75569	Q8N0S6
Q96BP2	Q9BQG0
P48643	Q16520
Q8N684	Q8WYH8
Q00653	Q9NWT8
Q15906	Q6UXN9
O15212	Q96DA6
Q6UXV4	Q9Y2C9
P48740	P51531
O95163	Q969H6
Q07820	Q12904
P00395	Q8N684
P00488	Q9UMX1
Q99816	Q9UI95
Q6ZW49	Q99623
P49356	Q9Y366
Q9H081	Q9NSD9
O75821	Q15131
O75578	P60602
P53384	Q8IY31
P01100	Q96GS4
P0CG05	Q9HBM1
O96019	Q9H0R6
A0AVF1	P55201
P05121	Q8TBF5
O00459	P21127
Q7Z7C8	Q9BQ95
P56192	Q13349
O15111	Q8WXD5
P21675	Q96T76
Q99595	Q9Y6K9
Q06265	Q14152
Q9UHD2	Q9Y285
P26717	Q96GM5
O43521	Q969N2
P52630	Q86XI2
Q15477	Q9UKF6
O43889	P49848
P83436	Q9UJ98
P21941	Q13424
P62314	Q969N2
Q12768	Q5VWK5
P48507	Q6IA86
O14893	O43237
Q6IA86	Q9UHD2
P01877	P21953
Q92629	Q9Y265
P16144	Q9NP97
P53384	Q8WVT3
P54710	Q9Y478
O15151	Q6P0N0
P20702	Q9C0C2
P08237	Q14765
P11182	Q9H5Q4
P18084	Q92902
P07355	Q6P0N0
O75478	Q9BQQ3
Q13698	Q16787
P42224	Q6IA86
P52630	Q9BSB4
O15269	P61758
Q8TE02	Q96BP2
O00499	Q2M389
P69891	Q9UBS5
Q14974	Q8TAA5
P07355	Q9Y4A5
P11498	Q9Y5Z7
Q5EE01	Q8IUR0
Q9BXS5	Q9NPD3
Q16585	Q2M389
P14868	Q9NVI1
P49642	Q14714
O94823	P01880
Q96BT3	Q9Y2Q9
P14854	Q8TEW0
P0DI82	Q9P0N9
P17181	P53597
P53680	Q969W0
P48549	Q05513
O60312	P38646
P51948	P63167
Q9C0C2	Q9P2J5
O43556	P01880
O00327	Q14031
P82673	Q99816
Q15388	Q9NQT4
P20674	P33991
O00206	Q9UK45
O95628	P61088
O00444	Q9UP83
P69905	Q8TEP8
P68431	Q92499
O75578	Q9Y5T4
P01040	Q9NZN8
P62318	Q6UN15
Q5TBB1	Q9UIV1
P36544	Q16526
P35232	Q9UI30
P28472	Q9Y3D5
O43716	P48507
P61758	Q9NP97
O60896	Q8TAA5
P99999	Q96DE5
Q12768	Q9UIG0
Q03468	Q13319
P42701	Q96NY9
Q13352	Q147X3
P48544	Q8WWY3
P78346	Q9BTK6
Q14974	Q9BS18
O15131	Q15291
O75351	Q14103
O14893	Q9Y2T2
Q16594	Q9Y3D7
P15260	P17275
P38646	Q14204
Q92831	Q9NR30
P60602	Q9H1B4
P61758	Q8IWT0
P35232	Q92499
Q15596	Q9H410
Q5RKV6	Q9H1I8
P54289	Q8NCA5
P63098	Q9BXR0
O00483	P13645
O15371	O60673
P53567	Q9BYN8
P01857	Q99570
Q6UVJ0	Q9BPX3
Q969N2	Q96EY7
P57678	Q9UI95
P17676	P21675
P04085	Q5IJ48
Q13753	Q16526
Q15788	Q99471
P35638	Q9BQE9
Q05513	Q14152
Q969G3	Q96AJ1
P00403	P35232
O15516	Q15485
P50213	Q01955
O75817	Q86SX6
Q12879	Q9Y230
Q13683	Q6P1X5
P01859	Q9Y3D7
P56377	Q16649
O00483	P04844
P17676	Q6P1K2
P41252	P82933
O43556	Q13485
P14678	P25067
Q6IBW4	Q9BXJ7
P22695	Q4VC05
Q5XKP0	Q86U28
Q9H9A7	Q9UBL3
P48382	Q96LD1
P49815	P63010
O15230	Q92600
Q15532	Q9NVI1
P47897	P48544
O00159	P11498
P02671	Q14790
P16220	P52630
O43290	O75444
O96008	Q9UGJ0
A8MT69	P49736
Q15003	Q9NZL9
Q3ZCQ8	Q86SX6
O00411	Q9Y2R5
O94777	P49643
P56377	Q6QNY1
Q05586	Q96AJ1
P20248	Q16514
P21953	P23229
Q16787	Q6UXN9
O00483	Q3ZCQ8
P27658	Q10567
O43292	Q9BZD4
P10070	P36544
Q10567	Q8N3C0
Q96DA6	Q9H7X7
O15212	P82930
O60925	Q8IYI0
O60312	Q05513
P46939	Q96BI3
Q9BWP8	Q9NZJ6
O14964	Q9Y230
O60506	Q53S33
O94826	Q96EY5
Q5UCC4	Q9BW61
O14957	P78396
Q13424	Q9UBL3
P01860	Q9NWT8
Q13349	Q8NFR3
O15047	Q9NRR4
P17275	Q9P0J1
O14949	Q6ZRS2
P01860	Q9Y584
P19784	Q9UIV1
O15212	P51946
O00411	Q04206
P51553	Q8TEQ6
Q16586	Q9BV81
P82912	Q92542
P07942	Q9HAF1
O43617	Q14714
Q9NQG7	Q9UKZ1
O75909	Q9UIG0
Q13424	Q9Y5Q3
Q16585	Q9HBM1
Q15853	Q99832
P16220	Q8WTX7
Q14790	Q92552
O15212	P07355
Q13131	Q6IA86
P19793	Q9NZL9
Q9BX63	Q9H410
P62158	Q9UDW1
P11532	P61088
Q12904	Q16586
O75444	P38646
P82930	Q92934
Q6QNY1	Q92922
P42701	Q92794
Q6ZRS2	Q96EY5
P01859	Q9UK45
O75529	Q15822
P42229	Q96B45
P14854	Q8WYA1
O60762	Q9BYG4
Q15428	Q9NR30
O14925	Q15468
P60228	Q9Y580
P63167	Q9H5Q4
P20908	Q8TF46
O75444	Q9NYP9
P01579	Q9UKV8
O75822	Q13751
P29460	Q9Y2T2
P20648	Q92547
O94973	Q9Y2R9
P05783	P67870
O94823	Q8N0S6
O95149	O95264
P08603	Q9BUL9
P10070	P20290
Q14CW9	Q9NYG5
Q16585	Q99613
P16298	P46531
Q8ND76	Q8WWY3
P53420	Q9Y6K9
Q13535	Q8TDR0
Q13563	Q6ZNX1
P38484	Q9NPD3
O96020	Q03405
Q15399	Q9Y5N5
P01834	P17181
O43556	Q5J8M3
O15525	Q9Y284
P14927	Q16531
Q8IV16	Q9NVI1
P26717	Q9Y333
O00505	Q96H22
C4AMC7	O96020
O14686	Q9Y3D9
Q99471	Q9UBQ5
P05023	Q96EY7
Q6UVJ0	Q8TDY2
Q9UJX2	Q9Y5L4
Q05586	Q9NTJ3
O60762	Q5T440
Q66K64	Q9BVV7
O60312	Q9Y5M8
O15525	P01024
Q53H12	Q9Y4E1
O94973	Q99570
P51787	Q9NP97
Q8TE02	Q9BSB4
O14727	Q10586
P07814	Q9NVI1
P07357	Q0PNE2
Q16236	Q9Y496
P08237	Q96T76
O15055	P02458
P13942	Q99595
Q9H1Y0	Q9NPJ8
P12694	Q14765
Q9BRQ6	Q9BV44
O94823	P49356
P24043	P38646
O14617	Q15831
P06756	P62158
P26717	Q9NZ42
Q15542	Q92797
Q6PGP7	Q8WUB8
A8MT69	Q16594
Q92794	Q96DE5
Q14240	Q9UHI6
P60602	Q0PNE2
P22695	Q9NPP4
O43837	P42336
Q01201	Q14765
Q14457	Q8WWY3
P0DOY3	Q9NUG6
O60312	Q969H6
Q15003	Q96B26
P48507	Q8N5Y2
Q16534	Q16630
Q12768	Q9P0U4
P16220	Q06432
P53611	Q9UK45
O75569	P54619
P78537	Q92585
P04637	Q8WTX7
O95628	Q9UI30
P14406	Q9NV96
P33992	Q8WTX7
P69891	Q5J8M3
P38398	Q8N2Z9
Q9H6T3	Q9Y2C9
P01880	Q9BS16
O00303	Q5TGZ0
O14777	Q92665
O94817	Q8N4V1
Q6QNY1	Q92569
Q92750	Q9H7Z6
P01215	P46531
P46098	Q9Y5S9
O96033	Q9UJX3
P20908	Q14160
P00488	Q96LT7
O60603	Q8ND76
Q00536	Q9P2H3
Q96NY9	Q9P1Q0
P48169	Q9Y2Z9
Q92830	Q9GZY4
Q6PF06	Q9NP97
Q06432	Q92878
Q16363	Q9NRN9
A0A024RAD5	P10966
O43521	Q08379
O75534	Q07864
P30926	Q14493
P18846	Q9BZD4
P02458	Q9NZL9
O43556	P41743
Q6PF06	Q92643
O43264	Q9BRA0
O75909	Q96GM5
O00327	Q99941
Q13794	Q92552
P07359	Q15542
Q16594	Q9Y3D3
Q13347	Q92837
O15111	P05023
Q12996	Q5VIR6
P07360	Q9H0L4
Q9H9A5	Q9Y4Y9
Q13794	Q9BVC5
P40227	Q9Y333
O14925	P35638
Q99832	Q9Y2R5
Q8N0S6	Q9H9A5
Q8WYK2	Q96B49
Q8TDY2	Q99941
Q8N1B3	Q9Y2Z9
O94973	Q9NPP4
P49336	Q96IY1
P24941	Q9BVV7
P42701	Q9NV96
Q92837	Q9UK45
P78346	Q9BXJ7
P11532	Q9UPT9
O15550	O75351
O14727	P61966
Q13099	Q14CX7
O14925	O95295
P01877	Q06432
P09669	P28358
Q8TEP8	Q92922
O95707	Q9BSB4
P14770	P48163
P0C6T2	P49354
O15516	Q9NPB6
P08238	Q92643
O95347	Q9Y224
P50990	Q9BXJ9
P78371	Q8WYA1
O15399	Q8WXE1
Q15906	Q92572
Q9BSU3	Q9Y2C9
P15336	Q9Y5J7
O00483	Q8WUZ0
P61803	Q99575
Q12996	Q5J8M3
Q15029	Q49AN0
P31153	Q92696
P0CG05	Q16534
O75449	Q14118
Q92837	Q9Y5N5
P06493	P62306
Q5RKV6	Q5VZE5
O95619	Q9UJX5
O95777	Q9UG01
Q92499	Q9BV44
O75865	P51164
Q13884	Q8TDP1
P31153	P33992
O75636	P54619
O43790	P05160
P0DI82	P17181
Q15542	Q96B77
P18846	P60510
Q06432	Q9BSB4
P04843	Q9NUV7
O75478	Q96LB3
P98161	Q9Y580
O75886	Q9NZN8
P60709	Q15029
P56377	P68871
Q02108	Q9Y291
Q6P1M3	Q9NV31
O14727	Q9UKK6
O95707	Q9H6T3
P49848	Q9NZJ6
O60783	Q96H22
O95264	P61966
Q92837	Q9HAF1
Q8WVT3	Q9NRY2
Q96AJ1	Q9H074
Q92837	Q9Y3D0
P35232	Q8TF05
Q96JB2	Q9NYP9
Q969N2	Q9Y3D0
Q96EB1	Q9BXR0
Q9UN37	Q9Y676
O75385	O76013
O15066	Q8TDP1
P13671	Q9H1Y0
O75822	Q9BXR5
P07360	P33402
P49841	Q9Y3D0
P01859	Q15003
P05121	Q9Y5L4
P0CF74	P53567
Q13131	Q96BT7
P01222	Q6IPU0
O60675	Q96NY9
Q96EB1	Q9H1Y0
P98198	Q9NYP9
P82930	Q96BI3
P21953	Q16531
Q15459	Q5VZE5
P01871	P49959
O95777	Q6IBW4
Q9H974	Q9UBS5
Q00535	Q9NR33
P63010	Q96FH0
P20226	Q96MW5
O60896	Q8IYI0
P00414	Q92844
Q15700	Q96DE5
P00749	Q8TAQ2
P07360	Q92560
P61088	Q9NSN8
O94823	P63316
O60312	P62308
P06858	Q99575
P38646	Q9UHI6
P34903	Q6IA86
P02671	Q96LD1
Q14160	Q96CW1
P51164	Q5UCC4
O15230	Q15831
Q12959	Q13133
P38646	Q9UKX5
P51398	Q9NR30
P31644	Q8WYH8
P09619	Q6ZNE5
O15265	P02748
O95628	Q05048
P15336	Q96JB2
Q9NQT5	Q9UBT2
P09622	Q9BVC5
P40925	Q92796
O43290	P01861
O75533	Q9BZD4
P05556	Q9UK41
P24043	Q9H6S1
Q00059	Q969H6
Q9BUR5	Q9HAD4
Q15006	Q96EL2
P49715	Q9Y5M8
Q13868	Q9Y4J8
Q13698	Q8TDP1
O95777	Q9P2H3
O14957	O75486
P48643	Q9NRR4
O00444	Q9H081
Q6QNY1	Q99728
O00268	Q96BP2
O60216	Q96T76
P07942	Q9NRY2
P23229	Q00535
P48506	Q6ZRS2
P27658	Q16602
P61966	Q9UJ98
P14854	P63010
Q13751	Q9UP83
O76013	Q8WYQ5
P01024	P20702
A6NHX0	O60506
P05412	Q13868
O00206	Q9UI30
Q12768	Q9Y399
P53611	P56377
O75643	P14867
P61599	Q9BQE9
O75478	P33992
P60510	Q9BYN8
Q9NQT5	Q9UJX2
P01854	Q9UKV8
O15399	P61758
Q5TBB1	Q9UMX1
P48643	Q05901
A6NHX0	O15212
Q9NUG6	Q9Y6K9
Q14240	Q9NSD9
Q14493	Q8IYT4
P02008	P14927
Q07820	Q9BQE9
P62304	Q9H9T3
O43520	Q6P1X5
P35222	Q9Y376
P10415	Q9H6S1
O15372	P06730
O14925	Q9Y284
O43790	P55211
O15235	Q13698
O00411	Q14CW9
P01860	P82914
P07858	Q9BYV9
P49768	Q5TBB1
P11226	Q8N4P2
O75886	O76071
O96007	Q9NZJ6
Q96BP2	Q9P2H3
P51948	Q9NX63
Q7L2Z9	Q8WYQ5
O75792	P18847
Q14031	Q9UPT9
O43615	Q9BTK6
P61966	Q9P0U1
P14406	Q5VIR6
O96020	Q13155
O15265	Q9UBS5
P13671	Q6NUQ1
P55957	Q7Z392
Q01201	Q10570
O15055	Q8WYA1
P82664	Q15544
O15232	P63104
Q6ZNX1	Q96BT3
O95639	Q15831
Q16514	Q9NWZ8
P01834	P52298
O15212	P04843
P54710	Q9P2J5
P13073	P35232
O94906	Q8TEQ6
P05556	P07357
P19429	Q9C0C2
Q15545	Q9Y6J9
O96007	P33992
O43615	Q96BP2
P21675	P49005
O75865	Q8N2Z9
Q8N4P2	Q9NWT8
P49356	Q8IV16
P14854	P25067
Q14493	Q9UIG0
P04843	Q8N3C0
P51164	Q13326
O43747	P40925
P41252	P50213
P60006	Q9Y2R9
Q8TDR0	Q9NPB6
O43809	Q96IY1
Q92831	Q9Y2R9
O43615	Q13546
Q6IA86	Q9Y2L5
P61326	Q9NZM4
P09622	Q8IYT4
P17787	P68431
P13645	Q9BUF7
O60783	Q9UK41
Q9H6Q4	Q9Y230
Q92574	Q9UJU2
P01876	Q13683
P10176	Q96DE5
P13671	Q92665
P51610	Q8N2Z9
Q9BUL9	Q9BVC5
Q147X3	Q16526
P10415	Q92600
Q5TGZ0	Q6IBW4
Q14746	Q9P2J5
Q8IUX1	Q9UK58
O60762	P56377
A8MT69	Q15131
Q14103	Q9BVA0
C4AMC7	Q9Y3B6
P47897	Q8TEP8
P02748	Q13765
Q06265	Q9UHV9
Q9H6S1	Q9Y584
Q15532	Q16520
P08238	Q9H267
O60603	Q6NZY4
Q5TGZ0	Q9UK58
O75208	Q9ULZ3
P01127	Q14457
P01130	P10606
P41227	Q9NQP4
Q96DA6	Q96E14
Q99471	Q9H9T3
Q6PF06	Q9Y4Z0
P19784	Q8N1B4
Q16649	Q8TDP1
L0R819	Q15003
Q53GS9	Q9P2X0
O00499	Q9Y5J7
P21675	Q9UJX5
A9UHW6	P01859
O00159	Q9NZL9
P45379	Q13319
Q14160	Q96LZ3
Q9UK41	Q9Y3B6
O94973	Q9NRL2
Q10570	Q96AJ1
Q16649	Q9GZY0
O14964	O15550
P31644	P69905
Q15428	Q8TBF5
Q13347	Q8TEW0
P49768	Q10586
P01877	Q14152
Q13868	Q92569
P33991	Q9Y5Q3
P01857	Q9H4D5
Q00536	Q7L2Z9
Q9Y262	Q9Y3D3
O43237	Q8TEQ6
Q04864	Q15544
O14764	P15260
P62316	Q9Y5Q3
O96008	P01222
P14678	P53567
P51948	Q16787
Q5VZE5	Q9Y6K9
P08574	Q9H6Q4
O75496	Q86V20
Q8IUX1	Q9UJX2
P01857	Q9P0U4
P19388	Q9Y375
O00329	P14854
A0AVF1	O76071
P05787	P13645
O60675	Q5TGZ0
O43520	Q15029
Q6PGP7	Q96EY7
P24863	Q9Y5M8
P22415	Q13349
P46939	P55268
P10276	P23229
Q14765	Q15700
Q14164	Q9P0U1
P17301	P56199
A6NHX0	Q9Y2Z9
P31644	P82664
O15055	O75208
O15270	O75175
O60783	P07357
Q13326	Q9Y4E1
O75444	Q147X3
P06899	Q9H7X7
P32297	Q53GS9
Q96CW1	Q9GZN1
P78345	Q7L2Z9
P12956	Q53S33
P17676	P49354
Q9BRQ6	Q9NZM4
O15232	Q6PGP7
O95149	Q96BI3
P17544	Q12959
P01877	Q9UKK6
Q15334	Q16586
O14925	Q9Y265
O15235	P02748
Q8WVT3	Q9P2I0
Q13794	Q96GM5
O60762	Q9ULM6
P01106	Q8TDR0
P62310	Q92831
Q9NUG6	Q9Y490
P07358	Q9BQE9
P01861	Q8WYQ5
Q13099	Q9UBS5
O75496	Q8IXJ9
P04085	P51553
Q6P2Q9	Q9Y3D0
P63104	Q13535
O75886	Q52LJ0
P98161	Q99816
Q9BXS5	Q9NPB6
O60506	Q6P2Q9
P98198	Q14204
P02675	P41252
A5YKK6	Q86SX6
O43556	Q92783
P0CF74	Q92547
O95347	Q9Y375
P29459	P40227
P01877	Q9Y2Q0
Q9UBL3	Q9Y3C0
P00395	P61758
O96019	Q00059
O14949	Q13683
Q9H6Q4	Q9Y490
O43290	Q9BV81
Q13042	Q9NZJ6
Q9BRQ6	Q9H9C1
Q15054	Q9Y5J7
P69891	Q5RKV6
A9UHW6	Q13794
P62158	Q15131
P29466	P55884
P56199	Q13563
Q8N684	Q9H081
Q9NY27	Q9Y2R5
P53420	Q13563
P14678	P41227
O60312	Q9Y2D1
Q9BXH1	Q9NWS0
P01106	Q9UK58
P00414	Q9P2H3
O00327	Q00536
P15336	Q9HCI7
P42224	Q96I99
O15270	P82912
P54619	Q9BZD4
O43741	Q16630
O00187	Q9UJW3
P78396	Q99595
O15066	P48740
Q96GS4	Q99728
Q68DK7	Q9UIV1
P68431	Q969H6
Q5TBB1	Q8WUZ0
P0CF74	Q16630
P05997	Q96AY2
O95628	P51610
A2RRP1	P06681
P10070	P12956
P16220	P51164
O15055	P56377
P08240	Q14457
P17861	Q9ULZ3
O60674	Q92783
P24311	Q9Y265
O60783	O95149
Q9BUR5	Q9ULM6
P12694	Q13352
P99999	Q13042
O96019	P0C6T2
O75175	Q9BYV9
Q6ZW49	Q9H840
A0AVF1	Q8TF62
Q16531	Q9BQG0
P01859	Q9Y6J6
P20226	Q9UDW1
O96007	Q9UI30
P82675	Q92922
P00395	P48544
P33402	P49815
O60783	Q13472
O60675	Q03468
P38398	Q8WYK2
P08603	Q12904
P69905	Q14181
O95639	Q9BVC5
P28702	Q92837
O60925	Q9UJX6
Q96NY9	Q9UGI9
P29460	Q6UVJ0
P54710	Q9NPA8
O75385	Q9Y5T4
O15131	Q9BUR5
P02458	Q9BW61
O60603	Q2M389
O60934	Q15477
Q9H5Q4	Q9UGJ0
Q8WUZ0	Q9Y6J9
O75822	P0CG05
O15399	O95639
O15372	Q9UK45
P30988	Q9BQ15
O60925	Q9Y4Y9
Q8WW43	Q9NWB7
P06493	P62312
Q86XT2	Q9UQE7
P06681	Q9NRY2
Q5VZE5	Q8WYH8
P11532	P33991
Q92499	Q92934
P06730	Q9BV81
Q8NBT2	Q9H7Z6
P49336	Q9Y3D0
Q14164	Q9Y3D5
P46977	Q9H9A5
Q92922	Q9NRR4
O43264	Q9NQG7
Q15700	Q9BQ95
Q15024	Q9UIG0
P06899	Q14181
Q9NQC8	Q9NUV7
O15111	Q7L2H7
P62805	Q9P0L0
Q06330	Q68E01
Q13409	Q9BPX3
O00499	Q9Y5Y2
P55055	P62072
Q8WUB8	Q9GZY0
P62072	Q96B77
P51531	Q96BI3
P26717	P56645
P0C0S5	P28358
Q9Y3D7	Q9Y4A5
P42336	Q99595
Q9UJU2	Q9Y496
P26717	Q9BW83
Q15796	Q96JB2
O43809	P53680
O75175	P49354
P02671	P48506
P0C6T2	Q9HAD4
A6NHX0	Q9Y2Q9
Q49AN0	Q92902
O15047	P46977
O14964	P07360
Q8WXE1	Q92674
Q13241	Q9NX63
O43264	O43615
P23458	Q9Y584
Q6STE5	Q9H8M2
P05787	Q96DA6
P10415	Q6NUQ1
O94826	Q9P1Q0
O95149	Q96BT3
Q15046	Q5VZE5
O60494	Q9Y230
P17987	Q3ZCQ8
P19793	P25067
P63172	Q9H6T3
P42701	P61964
P48382	P63172
P49716	Q92750
Q92600	Q9Y399
P07942	Q14494
O75444	P82664
O00187	O75578
P17858	Q5UE93
P52630	Q15003
P01579	Q9UPY3
P09619	Q9Y496
P01127	P48740
Q6NZY4	Q99665
P41252	Q15006
P11532	Q13698
P49005	Q8WWY3
P01857	Q14CX7
P38398	Q6UXN9
O15270	Q9C0J8
P20290	Q12809
Q5HYK3	Q8TEP8
Q5VIR6	Q68E01
Q15788	Q9UBK9
P01024	P13942
Q86U28	Q96AJ1
O14925	O14964
Q15819	Q9Y5Y2
O75385	Q9UKX5
O60603	Q9Y4Y9
P05787	Q9UMX1
O75486	Q9P0L0
P26717	Q12809
O60216	P08603
P51164	Q9Y4J8
P09669	Q5XKP0
Q16543	Q9Y2V7
Q16543	Q86SQ9
Q05048	Q9NQC8
P15336	Q92934
P55055	Q9Y262
O15212	Q12996
P10606	Q9BZD4
P07357	Q9BW83
O75821	P41743
P47985	Q13472
O75899	Q9P0J1
Q9NZL9	Q9Y296
P56645	Q99613
Q9BUF7	Q9H1B4
Q07820	Q9NSN8
Q7Z392	Q9Y4E1
Q7RTN6	Q99570
Q8N766	Q8WXE1
O14925	Q96GM5
Q15046	Q9ULX9
P29460	P46531
P09012	Q9GZS3
Q8WVT3	Q96LB3
P51164	Q9Y5R8
P20248	P82675
P31153	Q9BXW9
P20702	Q9BQQ3
Q92922	Q96E14
P0CG04	P15260
P55769	Q6ZNX1
P62877	P82932
O75528	P38646
P48736	Q99575
P28347	Q8IY31
O00411	P21127
P69891	Q06432
P10643	P61803
Q8WUZ0	Q9Y3D3
O15151	P63167
P11047	Q14004
Q00978	Q14CX7
P61966	Q8NFD5
Q8WXD5	Q9UJX3
P13942	Q06330
P10606	P48736
O15131	P53611
P61244	Q9Y3F4
P19784	Q9Y3A0
Q7RTN6	Q92674
Q9H6T3	Q9P2J5
P0CF74	Q96CW1
P61244	Q9NYG5
Q147X3	Q8NEB9
P00403	Q9Y3A0
P02533	P47897
O95149	Q16891
P42224	Q9UBQ5
P04844	P19388
Q00535	Q9UKK6
Q96MW5	Q9Y3D7
Q16586	Q71F23
P20585	Q96BI3
Q8N1L9	Q9C0C2
P49810	Q7Z7C8
Q13424	Q92783
Q13133	Q9P2H3
P78345	Q96CW1
P99999	Q9P0J1
P62310	Q9P0J1
Q16363	Q9P2X0
O75529	Q9BXR0
P62312	Q9NZJ6
Q6QNY1	Q96T76
O96020	P82912
P18846	Q99575
P24941	Q15477
P02008	Q9BW61
Q68DK7	Q6P1M3
P09884	P13942
Q8TE02	Q9NSN8
P49368	Q8TDR0
O75486	Q13794
P09884	P49841
Q92585	Q99595
P10276	Q9Y230
P05556	Q9Y2C9
P08237	Q9NX63
O00329	Q9NSD9
Q16236	Q8TEV9
Q8TEP8	Q9NR33
P83876	Q9UI30
O96019	P06899
Q14566	Q7RTN6
P48506	Q14566
Q05513	Q8NDV3
O14777	P56192
Q7L2H7	Q8TF62
P98161	Q92574
O60312	Q5XKP0
O43520	P56377
O00483	P63010
P78345	Q9Y490
O14617	P54136
O94826	Q6IPU0
Q9UJ98	Q9Y3D0
O95628	P82932
Q9UJX4	Q9UKX5
P29459	Q16236
P09884	Q96B26
P15336	Q9P0L0
O95777	Q9Y3D3
Q15029	Q9BPX3
Q13698	Q9NPF7
P06756	Q13075
Q96EY7	Q9H6T3
O43290	P21953
P41743	Q14457
Q8TDY2	Q9HAF1
P06858	Q96AY2
O60925	P18848
P05107	Q9NSP4
A0A024RAD5	O60783
P19784	P33991
P78396	Q96MX6
P01860	Q5HYK3
P08574	Q16621
P48163	Q8NFD5
Q00978	Q9H8M2
Q13683	Q9UKK6
P01854	Q8WYH8
P53611	Q02153
O60312	Q3MIR4
P20648	Q8N766
P06730	Q6ZNE5
P17858	P62308
Q10586	Q9Y2Z9
O00483	P06730
P32297	Q06265
O14964	P68871
O75865	P36544
O15212	Q92831
P49715	Q9Y3A0
P24311	Q13868
Q13075	Q9UK41
Q96LB3	Q9NR55
P82650	Q9UG01
O00159	O43615
O00159	Q13485
Q14CX7	Q15796
P15336	Q6P2Q9
P46977	Q9H410
O14957	Q6UXV4
P42226	Q15334
Q96BI3	Q9NRL2
P0C6T2	Q16594
Q96B45	Q9C005
Q5VWG9	Q9Y5J7
P08237	Q9Y3D9
P60510	Q9BS18
O94973	Q9NRP0
P42338	Q14714
O15212	P49336
P42285	P52630
Q9BPX3	Q9UJX6
P62877	Q6PF06
P49356	Q16236
A0A024RAD5	Q9BX63
Q9BXS5	Q9BYV9
Q6UN15	Q9BX63
P23921	Q86V20
Q9NRN9	Q9Y3B2
P02533	Q5IJ48
Q16787	Q9Y2Q0
P23458	Q14746
Q0PNE2	Q14CW9
Q6ZW49	Q96AJ1
P63010	Q0PNE2
Q9Y399	Q9Y5J9
P00156	Q96B26
P51531	Q9H4D5
Q92794	Q9Y2Q9
Q8IUX1	Q9Y5R8
Q14714	Q9Y3I0
P20585	Q969W0
P06493	Q9Y6Q5
P38398	Q9UID3
O00483	P40227
P49356	Q9BV81
Q00535	Q9BUQ8
P68431	Q9BXS5
Q5UCC4	Q96BP2
Q5J8M3	Q9BQG0
O75496	Q9UBT2
Q7Z7C8	Q9Y2V7
Q16514	Q9UI95
C4AMC7	Q16531
P17858	Q7RTN6
Q12904	Q9H9A7
Q99575	Q9Y3D7
P10643	P49354
O75534	O96007
Q16526	Q9NPA0
P08237	P20908
P29597	Q9ULM6
Q8IUX1	Q9Y6K9
D6RGH6	Q9H0R6
Q8N4H5	Q92830
O94823	Q9Y376
P01871	Q96AJ1
P47897	Q13347
O75569	Q13765
P17301	Q9NR55
O14867	P82673
Q6ZNE5	Q9UBL3
Q92796	Q9H840
P02671	Q96I99
P14867	Q9C005
Q9BYG4	Q9NVI1
Q6IPU0	Q8WTW3
Q8TEP8	Q9HBM1
P01861	P14867
P38398	Q02108
O75351	Q8N1L9
Q15024	Q5HYK3
Q9HAD4	Q9NPP4
P01127	Q14152
A9UHW6	P01880
P01127	Q8TEP8
P00749	P04843
O00499	P17858
P53384	Q15459
Q9NPF7	Q9P0I2
O00187	Q92547
O75385	Q9UM13
O14920	P51948
O00327	O75208
Q9BYV9	Q9Y3D9
Q9H9A7	Q9NQP4
P41743	Q9NPA0
P01880	P47985
P49810	Q9ULX9
Q14CX7	Q9Y5T4
P02679	Q9Y5M8
P82912	Q13546
P05023	P61088
Q8N0S6	Q9Y496
P63316	Q15054
Q9UM13	Q9Y230
O95149	Q9BYG4
P31644	Q9NSP4
O60674	Q15543
Q9NWB7	Q9P2J5
Q15468	Q16534
O14764	Q14457
O43264	Q99832
P11498	Q9Y2V7
P62318	Q5J8M3
O00444	P13073
P05121	P49356
P04085	P14406
Q969N2	Q9UMX1
P98161	Q8NDV3
P01834	Q92542
P29466	Q13698
Q12879	Q9NUV7
O94973	P30988
O95149	Q6IBW4
Q6P1M3	Q9P0U1
P24311	Q147X3
P19388	Q9Y4E1
O00159	Q15633
P29597	Q8NCA5
Q15459	Q92643
O43617	Q9H7X7
P02671	Q49AN0
D6RGH6	Q8WTX7
O75879	Q13241
Q6N069	Q92837
O15047	P13671
P17787	Q5XKP0
P82664	Q00059
P43246	Q9Y291
O00187	Q9Y230
O00303	P12956
P13073	Q8TAA5
Q16637	Q6PGP7
Q15543	Q9Y4Y9
P42229	Q8IXJ9
P23229	Q9Y6J9
P02008	P18084
O95639	Q6ZW49
P06756	Q8N1B4
Q16363	Q9NSD9
P45379	Q86V20
Q15003	Q53GS9
P53384	Q9BUF7
P69905	Q12962
Q8NI35	Q96LZ3
Q13884	Q7L2Z9
Q8NCN5	Q8TF05
P82932	Q96JB2
Q5RKV6	Q9Y5Q3
Q5TBB1	Q96DA6
P15260	P67870
P05556	Q15399
P19429	Q9Y5Z7
P14770	P48507
Q8N1B3	Q8NHZ8
O75533	Q6ZNX1
O00566	Q15131
P08240	Q01955
Q92560	Q9Y490
O60894	Q96B26
P63104	Q15477
O75143	P10643
P07358	Q6IA86
P53567	Q8WXD5
A6NHX0	Q12874
P17858	P53420
Q96E22	Q9Y5L4
O95347	Q68DK7
Q13409	Q15024
P04637	P82930
Q9UKX5	Q9ULX9
P08237	P61966
P01229	Q9Y4J8
O43617	Q9NP97
P08237	Q9NWT8
Q9P2J5	Q9UJX5
Q5VWK5	Q9UPT9
O94906	Q9H410
P49368	Q13563
P42701	Q99832
P38646	Q6UXV4
Q14974	Q9Y366
O95295	Q16602
Q13075	Q14160
P61803	Q8N4H5
Q13546	Q9Y375
Q15796	Q9H6S1
O95347	Q9BS16
P04844	Q96B26
O96033	Q8WYK2
P00395	Q96MX6
Q8NI35	Q9Y4Y9
P18848	P19793
Q96AJ1	Q9NS69
P0C0L5	P51553
O43432	Q13563
P01880	P49356
O14964	P0CG05
Q15003	Q96MW5
Q8NFR3	Q9NR30
Q9BSF4	Q9GZY0
O00268	P53680
Q16520	Q86XT2
P21675	Q9UP83
Q8NI35	Q9BVC5
P62877	Q9UP83
P63316	Q9H1Y0
P46937	Q92902
P40763	P62312
Q92643	Q92934
P49356	Q92665
P20290	Q14765
Q52LJ0	Q9Y4Y9
P11498	Q96JB2
Q6P2Q9	Q9Y4J8
O75529	P01579
O60673	Q92585
P10415	Q8WVK2
P82921	Q15029
O15131	Q8N5Y2
Q92922	Q96LB3
Q15485	Q9NRY2
Q99832	Q9P0L0
Q9BXR5	Q9Y2L5
O43615	P62312
O43264	Q03405
O75444	P78396
P63098	Q9NPF7
P68871	Q86XI2
O60941	Q8TAA5
O75879	P41252
Q92844	Q9P2I0
Q96B49	Q9BUQ8
P08238	P61088
P33992	P62072
Q9BUF7	Q9UJX5
P29460	P62306
O43556	Q9NRF9
P61165	Q13347
Q15542	Q9H8M2
P62306	Q9UJX5
Q9H6S1	Q9P2J5
P01834	Q9H6S1
Q10570	Q9H1I8
P57678	Q16543
O95067	P35232
Q99575	Q9BUF7
O95229	Q9BV81
P08574	Q14204
P15260	Q13042
O60264	P17544
Q13326	Q9UBK9
O15525	P51531
O95229	P48169
O14957	P50990
Q8IYI0	Q9Y4Z0
P54619	Q16586
O43290	Q02108
Q16637	Q9Y2D1
O75899	Q9NS69
Q92574	Q99728
P02671	P17858
P51787	Q53H12
P10966	Q9Y5S9
O14893	P29466
P63010	Q99807
P20674	Q13751
P13647	P33402
O43716	P01861
Q96A33	Q9UJ98
O15047	Q68E01
Q15029	Q9BVC5
P13224	Q00536
O14964	Q9P2I0
Q92552	Q96G21
P28347	Q6ZNE5
Q00535	Q9NY27
O43482	Q8N766
O00329	P07942
P10276	Q5VZE5
P68871	Q5VWK5
P01860	Q9NQC8
Q15543	Q9Y224
P05121	Q9Y3D9
P83436	Q14204
P27658	Q9NRR4
P0CG04	P40925
Q147X3	Q8TF62
Q9H267	Q9NS69
P49716	P83436
Q6P1X5	Q8IUR0
O75818	Q15428
P13073	Q99575
O94826	Q13868
P49736	Q9NRN9
Q8WXE1	Q9BXJ9
P05023	P51553
O14686	Q9H211
Q92552	Q9NZL9
Q14493	Q8N766
P30926	Q12959
Q9HBM1	Q9NTI2
P08237	Q9P2J5
P01877	P53597
P45379	Q96EY7
Q147X3	Q8N4P2
P07360	P54289
P27658	P49848
P13224	Q9UKZ1
Q14031	Q68E01
Q09161	Q9P0L0
Q15633	Q9BZD4
P05997	P07942
A5YKK6	Q5UE93
P19838	Q92831
Q03405	Q9NPD3
Q12824	Q96LT7
Q9NZ42	Q9Y5J9
P01106	P14927
P07357	Q05048
P51553	Q15428
O15047	P01859
O14867	Q9UJX4
P46098	Q8N4V1
P46939	Q96T76
P29460	Q15029
O75351	P38646
P05412	Q15029
P49959	Q8NBT2
O76013	P50613
P49336	P78346
L0R819	Q9Y490
Q13131	Q9P2H3
Q16630	Q9P1Q0
Q8WUZ0	Q969J3
P82664	Q9BUL9
Q02108	Q03188
P82673	Q96EY5
Q9BVA0	Q9H9E3
P48736	Q9UHV9
Q9BQ15	Q9NRP0
Q99471	Q9NPJ8
Q9NP97	Q9NSD9
O15232	O75486
O60894	Q9H3R5
P02533	P55268
P15336	P82650
P42336	Q6NZY4
Q14494	Q9NVI1
O14920	O75486
O75822	Q6UN15
Q5VWK5	Q9Y3F4
Q5UE93	Q8WTW3
Q0PNE2	Q8N4V1
P62316	Q9UBQ5
O43290	Q9UBT2
P20702	P61599
P49810	Q8TDY2
O14593	Q00535
P49356	P82921
Q9BUQ8	Q9UJX5
P0DI82	P62316
P60709	Q8N5Y2
Q00978	Q15459
P04843	Q9Y376
Q14118	Q9NSP4
A0M8Q6	Q9UBT2
P25067	Q92499
O94823	P31644
O60312	P14868
P13224	Q9H845
Q00978	Q96JB2
A6NHX0	C4AMC7
O00159	P45379
P07357	P54646
Q07864	Q9C0J8
P61803	Q9Y4E1
Q9BV81	Q9Y5T4
P78346	Q6STE5
P07858	Q06330
P48507	Q9BXH1
P51531	Q16543
Q15796	Q9C005
P20908	Q00059
P60602	Q15596
O75529	Q9BQQ3
Q9UBQ5	Q9Y3D0
Q14160	Q9Y547
Q16602	Q9BXJ7
O60216	P42338
O15235	Q12809
Q6ZW49	Q9H1A4
P11182	P24311
Q15046	Q9H211
Q96EY5	Q9UN37
Q13042	Q13485
Q05901	Q14204
O94763	Q15291
P56282	Q8NFD5
O00459	O15230
O14727	P07858
A2RRP1	Q10586
P14854	Q5VZE5
P54289	Q8NDV3
O15270	P01130
O76071	Q9NPF7
P56199	Q96DI7
Q5VWK5	Q9Y5J7
P56645	Q8NBP7
O15372	O75909
O00483	P17275
O00411	Q9Y5M8
Q86XT2	Q9H9S4
P06681	Q9BPX3
P20585	P82932
Q92797	Q9H7Z6
P78345	Q9Y5R8
P33402	Q9H5Q4
P10070	Q13868
Q13683	Q9HCI7
Q92643	Q9NTI2
P54646	Q9UPY3
P19784	Q15485
O60494	P60709
Q92831	Q9Y2T2
Q96BT7	Q9Y5T4
P55268	Q14493
Q6ZNE5	Q8WYQ5
Q9BRA0	Q9NZM4
Q5UCC4	Q8N0S6
Q8N2Z9	Q96A33
P52298	Q14004
P07355	Q96EL2
D6RGH6	P30260
P60228	P62877
O15399	Q9P0L0
O43264	Q8WYK2
Q9BQG0	Q9BXJ9
O15151	Q9Y5Z7
O00411	Q9NQT4
O94826	Q14240
O14867	O75385
Q9NUG6	Q9UID3
P61964	Q9Y3D7
Q9BZD4	Q9Y5N5
P62318	Q13619
O75865	Q9BVC5
O15230	Q14746
P63098	Q8N1B4
P01877	Q16594
Q12959	Q9H074
O75496	P06858
O75879	P63172
P04844	P10606
Q8TF62	Q9Y3C0
O94777	Q02641
Q5T440	Q8WYH8
O00287	P19838
O00499	Q86XT2
O95229	Q13765
O14764	Q9Y6J6
O14777	P07919
O75486	Q92902
Q5UCC4	Q6UN15
O14920	O43324
P49815	Q16543
Q5TBB1	Q9UIG0
O95295	Q96T76
Q15006	Q9NWS0
Q92542	Q96LT7
O43716	Q8TF46
Q52LJ0	Q9BXH1
Q8TDR0	Q9H267
O94973	Q9Y5L4
P51553	Q6IPU0
P57678	Q96B26
O75821	Q9GZY4
A5YKK6	P01861
P19388	Q92674
O00329	P00395
P51553	Q99613
P00403	Q9Y2Q0
Q9BUQ8	Q9P2H3
P52298	Q96BP2
P10643	Q9P0I2
Q13753	Q9UM13
Q16594	Q96IY1
P00749	Q9BXH1
Q07820	Q9Y3F4
Q96B26	Q9H4D5
Q9NTJ3	Q9Y375
Q8N766	Q9UJU2
O75351	Q9Y2V7
Q00978	Q13352
Q71F23	Q96LD1
P55884	Q96GM5
P27658	Q8TDM6
O14964	Q9Y490
P0DI82	P52630
O43290	P0CF74
Q5RKV6	Q6UN15
Q9NRF9	Q9NUV7
Q07820	Q6STE5
A0M8Q6	O00303
Q96MW5	Q9C0J8
Q92665	Q9Y366
Q13619	Q9Y2Z9
P01834	Q9NR33
Q8IUX1	Q9NPA0
O95619	Q9H7Z6
P29400	Q12879
O00459	P56199
Q9BQE9	Q9H3S5
Q8IXJ9	Q96CW1
Q96AJ1	Q9NPA8
P61599	Q9H840
Q15006	Q8WVT3
Q96G21	Q9Y366
O94906	Q8N2Z9
O96033	Q92796
P56645	Q9H6S1
P18848	Q96B26
Q9Y3D5	Q9Y547
Q86XI2	Q9BSF4
Q8N684	Q9Y5Y2
P07357	Q13563
P27658	Q9BWP8
Q15650	Q9Y296
Q92552	Q96T76
P20226	Q13424
P47870	Q8TE02
P52294	Q01201
O75909	Q9Y376
P18084	Q13347
O43237	P20585
O15372	O95295
O43809	O96020
Q15633	Q9Y5J9
P05412	Q9UK58
O43292	P28702
O00327	Q9UJX6
P13645	Q99613
P05997	Q9H8M2
O75486	P20908
O96008	Q15819
P60709	Q16363
Q8TEP8	Q9BSF4
P19838	Q96IY1
P28358	Q8N3C0
O15550	Q13158
L0R819	O75534
O95229	Q12996
Q15468	Q9BUR5
P05023	Q9NR55
P50991	P51692
P56199	Q9Y3D5
O43324	Q14CW9
O14920	P49643
O15550	P24863
P01215	Q9H3R5
O43556	P49005
P15954	Q5VZE5
O15066	Q8TEP8
O00459	O60312
O75879	Q02641
P19429	Q92696
Q99595	Q9NUG6
P62304	Q05513
P23921	P82664
Q53S33	Q9H9S4
Q14160	Q96EB1
P26717	Q8WYA1
Q96JB2	Q9Y3A0
O43237	Q6N069
Q13404	Q9BQD3
O43747	Q9UI95
Q10567	Q9BSF4
O43716	Q9Y285
Q13155	Q9NPP4
O75792	Q09161
O43747	Q92572
Q00978	Q9BSU3
P06493	P17676
P31930	Q13868
P10643	Q96S52
P11498	Q5VIR6
P20290	P25205
Q68E01	Q9NQT4
P98161	Q9Y3D3
P07858	Q14765
Q16534	Q9Y375
Q8N3C0	Q96IY1
P22059	Q8TDY2
O75817	P56645
O00411	Q8WUZ0
O00505	Q9UKF6
P00403	Q7Z7C8
P0C6T2	Q9P0I2
P10606	Q7L2H7
O14920	P10415
P0DI82	Q9NQC8
Q5UE93	Q96GS4
P48507	Q7L2Z9
O14949	P00395
Q96BT7	Q9UID3
P49005	Q12879
P40197	Q5UCC4
O14893	O15399
P51946	Q9P0J1
P0DI82	P42695
P60903	Q8NCN5
Q9P0I2	Q9UGI9
P17181	Q9BW83
Q6P1K2	Q8NCA5
O15151	Q9Y3B6
P00414	Q5VZE5
O43264	Q9H3R5
P01031	P41743
P13942	Q14790
Q8WYQ5	Q9Y5M8
Q13765	Q9ULX9
Q05586	Q09161
P01877	Q13698
Q7RTN6	Q9NV31
Q9BQ15	Q9UPT9
Q10586	Q8TEW0
Q96BT3	Q9NTJ3
Q05586	Q9BQQ3
P68431	Q9P0L0
P05412	Q9BYN8
P01861	Q9UJX4
O43837	P18507
O75578	Q5TGZ0
P15954	Q4VC05
Q9GZY0	Q9NPF5
Q15650	Q96E22
P48507	P49356
O75569	Q13347
P40763	Q9BW83
Q8WYQ5	Q92902
P01579	Q8WYH8
P48382	Q9NR55
O43524	Q9UBT2
Q9BYV9	Q9NRF9
P17301	Q9UL33
P01880	P13647
Q9UK58	Q9Y3B2
Q13546	Q9UGI9
Q13042	Q8TEW0
P48551	Q9UBL3
P21953	P49815
P48551	P56199
Q00059	Q8TEP8
O95347	Q96BT7
P07942	Q7L2Z9
P24311	Q8IV16
P41743	P52298
O00187	P40227
O43837	Q9GZY0
P47870	Q06330
P22695	Q8N3C0
P17787	Q9Y5Q3
P0C0S5	Q9NR33
Q6UXV4	Q8N4V1
Q16602	Q9BVV7
O75478	O94817
O15047	Q15596
Q8TEW0	Q9NR30
Q5EE01	Q8WYA1
Q86SX6	Q9Y291
Q9NTI2	Q9Y4Y9
Q96A33	Q9NQT5
P20585	P48740
Q01955	Q86V20
O75449	Q96LT7
Q8N4H5	Q969H6
A9UHW6	P15954
P12107	Q13349
P49368	Q53GS9
P21941	P56377
P0DOY3	Q16630
P13942	Q9H6Q4
O15047	O75534
O95067	Q8WUB8
P46977	P62805
O14949	Q8N766
P06681	P55211
Q13753	Q9BTD8
P20248	P46098
P13647	P30988
P48544	Q8N0S6
O96020	P0C0S5
O15550	Q9H074
P35659	Q06265
P41227	Q15831
P62072	Q9NRF9
Q9H840	Q9UN37
Q13424	Q9BSU3
P08603	P34903
O43264	Q9UJX4
O94973	Q9BW61
Q14152	Q15906
P00749	P01031
P30260	Q13349
P20648	Q9P0U1
O15372	P26717
P47897	Q5TBB1
Q8WYH8	Q9H845
O00499	P13671
Q14493	Q8IXJ9
Q16649	Q99471
Q15485	Q9Y676
Q13319	Q96MX6
P08603	P18846
P05412	Q9Y3A0
Q92902	Q96EY7
P49368	Q02641
O43482	P06681
P07359	Q16891
O15550	Q8NBT2
P19784	Q6ZRS2
P61758	Q92934
Q3MIR4	Q9BS16
P01834	Q14493
P00749	Q969J3
O14957	P53567
P17181	P30988
P14770	Q9NPB6
O00459	P07357
Q13409	Q9Y5S9
O15066	O15265
P00488	P83436
Q03468	Q9Y2R9
P02679	Q6UXN9
O15055	Q9BV81
P01130	Q15291
O60494	Q96H22
O95707	Q15544
Q02641	Q13485
Q96G21	Q99728
O60675	P04085
Q92499	Q92542
Q16586	Q9NWZ8
P07359	P49959
P48740	Q05513
Q16543	Q9NSD9
Q9UHI6	Q9UJX2
Q8TE02	Q92552
P0CG04	P18084
O43264	Q8NI35
Q9NYG5	Q9Y5L4
O15399	O76013
P49810	Q15334
O00483	Q8TEP8
Q15650	Q9Y2Q9
Q9NWS0	Q9ULZ3
Q6NUQ1	Q9BWP8
Q10586	Q9BUF7
Q6IPU0	Q969G3
O60934	Q14118
P49356	Q92922
Q8N3R9	Q9NSP4
Q96LT7	Q9H6T3
Q99575	Q9C0J8
Q13155	Q9Y478
Q5TBB1	Q9NYP9
P01127	Q9BSB4
Q01955	Q9Y2R5
P07355	Q9Y399
O15066	P14854
P51610	Q8NFR3
Q96FH0	Q9NRR4
P18507	Q96CW1
O15131	O75385
P01106	Q9NR30
O96020	Q9Y2Z9
Q3MIR4	Q96MW5
O00287	Q13404
P48549	P62312
O15399	P78537
P01877	Q9NY27
P19429	Q9UIV1
Q92844	Q9UIV1
P53420	Q13751
P01127	Q9Y5Z7
O00602	O43257
Q13349	Q9NZM4
P12107	P42701
Q15477	Q8IY31
P42226	P49642
P09012	Q92696
P40925	Q6PF06
P48169	Q9GZY4
Q9P2H3	Q9UP83
Q147X3	Q8TAA5
P01579	P51398
P29400	Q9Y376
P08238	P31350
P0C0S5	Q13753
O94823	P01877
Q14152	Q14493
Q0PNE2	Q12809
O76071	Q9UIV1
O75528	Q9GZY4
P47870	Q7L2H7
O60783	Q16621
P0C0S5	P51398
P05997	P19784
Q8WXD5	Q9UKV8
O15131	Q9BYN8
O00444	Q9BV44
O60506	Q9UKZ1
Q14566	Q15046
Q8WYK2	Q9UMX1
Q5TGZ0	Q8ND76
Q8IV16	Q9HAV7
P06493	Q8WWY3
O75385	Q9Y3B6
P05026	P10276
O15235	P01130
P25205	P62158
A8MT69	O15047
P40925	Q9BUL9
P05107	Q9BS18
Q99728	Q9Y285
Q13133	Q66K64
O75636	P23229
P82912	Q6IA86
Q86SX6	Q9BSF4
P46939	P61088
O75351	Q13563
P23229	Q9NRP0
O43264	Q9C0J8
Q8TEW0	Q9P0J1
O43617	Q6UVJ0
Q9P2X0	Q9Y547
O14617	P13073
O00303	P50213
O60264	Q9H1I8
Q14457	Q9NPF5
Q9H9C1	Q9UJX2
P60709	Q9NUG6
Q99471	Q9NR55
P14406	P62310
Q13319	Q15744
Q13683	Q9BYN8
P56377	Q9Y478
O00411	Q9P2H3
O60506	P78345
Q9BQD3	Q9Y5J7
O75208	Q02641
Q03188	Q16445
O00444	P78371
P49768	P54289
P28702	P53611
Q8IV16	Q9BV44
P05556	Q9Y5J7
O15235	Q96FH0
P63167	Q5TBB1
P22415	P62304
Q15853	Q9UKF6
O43520	Q9Y230
Q16637	Q9NS69
P05412	Q96E22
Q13352	Q9P1Q0
Q12904	Q16531
Q16585	Q6P0N0
P51164	Q8NCA5
P00488	P62304
P01854	Q8TAA5
P04843	Q96GS4
Q6P2Q9	Q9P2J5
O15265	P05121
Q13563	Q96CW1
P82930	Q9Y584
Q92499	Q92696
Q8IV16	Q96MX6
Q6UXV4	Q96BT7
O14893	P01229
P0CG04	Q8NFR3
O00411	P68431
P17861	Q9NWZ8
O60673	Q13472
Q9BUL9	Q9Y5T4
P82932	Q12874
O75636	Q9NR33
P48551	Q9UJX3
Q5TGZ0	Q9BUQ8
P01857	Q9Y2Z9
Q00653	Q9H3S5
Q16637	Q9UI30
O15265	P55769
Q13075	Q9HBM1
O60216	P42229
P14770	P48740
O60494	P20226
P14770	Q92547
Q5UCC4	Q6P2Q9
P05026	P21953
O00206	Q9BW83
A6NHX0	Q9NQG7
A5YKK6	P12107
Q99595	Q99613
P15954	P49736
Q92783	Q9Y6J9
Q96AY2	Q9H490
O94823	Q7Z7C8
Q14714	Q9Y5J7
Q03188	Q9GZY4
Q13868	Q9NPF5
Q13404	Q9H1Y0
O75529	P56377
P55769	P60709
O15372	O95229
O43790	P52294
P02675	Q9Y676
P78537	Q9NQT5
O43524	P09669
O60506	P51553
P11182	P46977
Q86SQ9	Q96I99
O14949	O43747
P42336	Q9Y366
O94763	Q92934
P54289	P56377
P15407	Q8TF05
P42229	Q52LJ0
L0R819	P55268
Q13158	Q9Y4A8
P42285	Q7RTN6
P49768	Q9Y230
P05997	P60006
P05160	P51787
P02533	Q13042
Q04864	Q9Y478
P56377	Q13155
P55211	Q9P0L0
P40925	P61244
P48549	P57678
P35232	Q92902
Q01201	Q9Y4J8
O14925	P53420
P22059	Q9NQP4
P0DI82	Q9H9A5
P61244	Q96EY5
O60783	Q06432
P40763	Q9UKF6
Q92696	Q9C005
P07919	P42338
P31350	Q9Y2R5
P53567	Q8IY31
O60762	P26717
O15235	P06681
Q12879	Q8TBF5
Q8TDY2	Q9H3S5
Q8TF62	Q9Y265
P29597	Q96EB1
O14964	Q15399
Q5UCC4	Q92797
Q08379	Q9H1B4
O43237	O75569
P61966	Q96B77
O95347	Q9Y5Z7
P00414	P35659
Q03405	Q8WXD5
Q8WYA1	Q9BXW9
A2RRP1	Q8NHZ8
P01106	Q00536
P56282	Q9Y5Z7
O60783	Q9GZS3
O15151	Q9NQT4
Q8N5Y2	Q9Y2D1
Q8WXE1	Q9UJX3
O43432	O43521
Q13131	Q99832
P15954	Q9UK58
O15212	Q10567
Q13753	Q2M389
O43521	P68871
O60941	Q14457
Q9BSU3	Q9NRR4
O14727	P62310
P02008	Q15006
P49368	P82921
P55769	Q6UXN9
P01859	Q9Y291
O75385	P21953
P05107	P98161
Q14152	Q9UJU2
P06858	Q8N684
O60925	Q9H7Z6
P49005	Q15399
O43521	P82663
P01031	P50213
Q96FH0	Q9GZS3
P55055	Q15532
Q92585	Q9BYG4
P17861	P18084
O95777	P63010
P19784	P55201
P09884	Q9Y5S9
Q16526	Q8N2Z9
C4AMC7	P20702
Q9NQG7	Q9UN37
Q9NRP0	Q9NSD9
Q92572	Q9Y6Z7
P32297	Q9UBQ5
P23921	Q92572
Q13349	Q9NZL9
Q15021	Q8IUR0
P60228	Q96LB3
Q96BP2	Q99665
Q969N2	Q9NPD3
O95347	Q9BUR5
P11182	Q9UIV1
P16234	Q68DK7
P07814	Q9NSD9
Q9GZY0	Q9UKX5
Q06432	Q16534
Q9NPA0	Q9UBK9
P78346	Q9H9C1
P48382	Q92797
P42695	Q9H9A5
O75899	Q9Y284
Q13241	Q9Y3I0
P62318	Q8TEP8
P01106	Q92674
P18847	Q16602
O95149	P42701
Q8N3R9	Q9BQ15
Q6P1M3	Q9UM13
P49356	Q9P0J1
P04843	P40925
P05783	Q8NI35
P51164	Q01955
P21941	Q9UBS5
P20908	P33402
O94906	Q9Y375
Q00536	Q96E22
Q7Z392	Q9Y5J7
Q03405	Q16891
Q8TAA5	Q96EL2
Q16594	Q4VC05
Q6PGP7	Q71F23
O43809	Q8WVK2
P08240	Q9UBQ5
Q15831	Q9Y3I0
O96033	P63316
Q92902	Q96B45
P09669	Q01955
Q92547	Q9BSB4
P35638	Q15006
P07858	Q8NI35
O95707	P10643
P48643	Q8N2Z9
O75865	Q12768
A2RRP1	P13073
Q16637	Q8NG31
P23229	P55211
P60602	Q9HBM1
O43292	Q13794
P49356	Q9H5Q4
P35232	Q9UJU2
P17858	Q16891
P31930	Q5VWK5
Q12879	Q66K64
Q86XI2	Q8WTX7
Q8NCN5	Q9Y3D0
P43246	P50991
Q13347	Q9NR33
O60506	Q8NCN5
Q16363	Q8WTW3
P55201	Q8TE02
O43237	P22415
P05160	Q8N4P2
O14920	O60603
Q68DK7	Q8WYA1
Q12874	Q9H9A5
Q92696	Q9UJX2
P41227	P98161
P15260	Q9NRY2
Q9NZN8	Q9Y333
Q9NPA0	Q9NS69
Q14790	Q8TBF5
Q6QNY1	Q6ZNE5
P49642	Q9NZ42
O14777	Q86SQ9
O14957	Q9H845
Q9H845	Q9UG01
Q8WYA1	Q92878
Q15545	Q92934
Q05586	Q99570
P54619	Q9BV81
P05556	Q03188
P60709	Q13133
P78345	Q9NSP4
P62314	Q9NUG6
P05783	Q9UG01
Q96B45	Q9UBS5
P14770	Q8WW43
Q14686	Q9UGJ0
P40763	Q92547
P18084	Q6N069
Q6UXV4	Q7RTN6
O95628	P57678
P31350	Q9Y478
P47897	Q7Z7C8
Q6PF06	Q96EY5
P33992	Q9Y376
O75385	P55055
P82673	Q92569
P0DOY3	Q7RTN6
P27658	Q9Y3I0
P20702	P49642
P14867	Q9NV31
Q8NHZ8	Q8WYK2
P21941	P47985
Q13424	Q9BRQ6
O75486	Q9UN37
Q08379	Q9NPA8
P48549	Q9HCI7
P06756	P82663
P07357	P82663
P01834	P05783
Q03188	Q9UPY3
O94973	P82664
Q9H974	Q9UN37
Q14765	Q8TEP8
P22695	Q9Y2Q9
P16220	Q6UXN9
Q8TF05	Q8WXE1
P07357	P49841
P51164	Q13884
Q9BS16	Q9BVV7
P17181	P51398
Q9UI95	Q9UN37
P82921	Q8N4H5
P83876	Q6PF06
Q14746	Q5UCC4
O94817	Q96DA6
P35659	Q9HAV7
P07858	P19784
P01229	Q13683
Q03405	Q14457
P0CG04	P20648
Q15825	Q9UQE7
O60894	P78346
O60762	P17787
P48736	Q9H1I8
Q9P2J5	Q9Y3B6
Q13352	Q9BXJ7
Q9H267	Q9Y4A5
Q96EY5	Q9BV81
P61326	Q92600
Q9BVA0	Q9UQE7
Q14118	Q9Y285
O43809	Q00536
Q8TF46	Q96EB1
A0M8Q6	Q6IPU0
P56199	Q9BSB4
P23921	Q9NPA8
Q9BUF7	Q9H9T3
P46937	P56645
P53567	Q53H12
P13671	P62306
P13647	Q00059
P33402	Q9Y291
P15408	Q13535
P51164	Q14152
Q16363	Q9UBC3
P61803	Q9UKV8
P14678	Q8IYT4
O76071	Q14240
Q9BSB4	Q9NUG6
Q13424	Q15819
P19429	Q99613
A9UHW6	Q96BI3
O00203	Q66K64
O43809	Q9UBU9
P01732	Q969H6
P16234	Q6PF06
P15954	Q96JB2
O15232	Q92665
P00749	Q92574
O94906	Q96BT3
P13645	P38484
Q92831	Q9BXJ7
P62072	Q9H5Q4
O60312	Q8TEV9
P40925	Q02153
O43809	P78345
P35638	Q7RTN6
Q8WW43	Q9NVI1
Q15545	Q6ZW49
Q9H410	Q9UBE0
O60934	O75822
P53384	P68431
P57678	Q15596
Q6PGP7	Q9P2J5
P49810	Q9UHI6
Q02108	Q15831
P46098	Q15006
Q13546	Q8WYH8
P33993	Q13326
P02533	Q9Y478
Q5UE93	Q9BQD3
O75886	Q96GM5
O75643	Q9H9A7
Q4VC05	Q8WVK2
P30260	P49715
Q99728	Q9Y375
Q9C0J8	Q9Y4E1
P49815	Q12874
P17544	P42701
P22695	P54289
O75449	P48506
Q8IYT4	Q8WWY3
P54619	Q9Y5M8
Q13319	Q8N3C0
Q9NY27	Q9UL33
P11182	P11940
P20908	Q15831
O14920	P55268
P99999	Q9UIF9
O15516	Q15131
P56282	Q8TDR0
Q15428	Q9H845
O00327	Q9BW83
P04637	Q9UQE7
O43615	Q15633
P12074	Q12962
P01860	Q15633
P30926	Q71F23
O14893	O60783
P35232	Q99595
Q9BXS5	Q9NY27
P01876	P61758
O43747	P11940
P78371	Q13424
P34903	P55268
D6RGH6	O95639
P55201	Q92569
P24043	P82673
Q14686	Q8WYA0
P09622	Q9Y2R9
Q10567	Q9NUV7
O60925	Q9NV31
P51946	Q9BRA0
O15047	P42336
P49336	Q13535
Q96EY5	Q9Y262
O75818	P54136
P09012	Q9Y580
P60006	P82912
P04843	Q9Y224
O75449	Q13753
P38398	Q99595
P51531	Q969N2
O60673	Q9GZS3
P01040	Q9BZD4
O95295	P62318
O00203	O94823
O15269	P15260
O43172	Q9HCI7
P01031	Q15543
O95619	Q14686
O14957	Q8WYH8
O14925	Q15545
Q05586	Q9UJU2
Q8IWT0	Q8IYT4
O43615	P29460
Q9HC77	Q9UHD2
Q9H074	Q9H211
Q68DK7	Q9Y3D3
O00159	O95229
O00327	Q9NPJ8
P55268	Q9BW61
Q0PNE2	Q9C0C2
Q15633	Q9Y6J9
P62318	Q9Y2D1
P0C6T2	Q9C005
O96007	P61088
Q92783	Q9H6Q4
O00505	Q9NUV7
P49643	Q9NS69
O14949	Q9Y5S9
P55211	Q92934
P35222	Q14790
P48163	Q9Y5J7
Q15831	Q8ND76
Q6UN15	Q9UJX5
P60510	Q9H3R5
P62304	Q16514
A6NHX0	Q13472
Q15543	Q9NS37
O14893	P05783
P51948	Q5VIR6
Q13133	Q8IUX1
Q16543	Q96CW1
P35232	P99999
Q00653	Q5J8M3
Q86V20	Q96B26
L0R819	Q14494
P01222	Q8WXD5
P53680	Q92783
Q15291	Q9H1B4
P09622	Q9H7X7
P69891	Q9UJX3
Q6PGP7	Q9Y333
P07858	P42226
P49736	Q9UBL3
O43556	O75822
P57678	Q9Y376
O75175	P82675
P50990	Q9GZN1
O43521	O75175
P53680	P60510
Q8WYH8	Q92542
O43290	P07360
O14957	P17544
O75175	Q6P1M3
P21941	Q15788
P24043	Q13349
O60783	Q96BI3
P12107	Q13404
P49959	Q4VC05
Q8IXJ9	Q9Y490
Q92902	Q9Y580
O75909	P23921
P17676	Q6ZNX1
Q68DK7	Q9P0U4
O60934	Q9ULM6
P17181	Q9UIV1
P55211	Q8TDR0
P01859	Q15477
P00395	Q9C0J8
P09622	Q9NZJ6
P20226	Q9UBL3
O15371	O15550
O96008	Q92831
Q9BPX3	Q9BQE9
O00159	Q06432
O96033	Q9Y376
P02458	Q01201
P05997	Q16621
Q15021	Q15744
A8MT69	Q9BUQ8
P23229	Q9NY27
Q15825	Q8IWT0
Q9H079	Q9Y3A0
P28347	Q16891
Q9HBM1	Q9Y5M8
O95639	Q13042
P18848	Q6QNY1
P0CG04	Q14181
P23229	Q13563
P16144	Q9H9C1
P22059	Q12824
P49810	P54619
O43324	Q16363
Q15024	Q96EB1
Q9BQ15	Q9Y6Q5
P48506	Q00978
Q12874	Q53GS9
P50991	Q9UMX1
Q14004	Q14974
P51553	Q8ND76
O75792	Q6IPU0
P30926	Q5VWK5
P01861	Q9NVI1
P14770	P25205
P18084	Q15906
O15525	Q96NY9
O76071	P08237
O94823	P01861
P04085	Q16236
P01860	Q9UBC3
P0C0L5	Q8N3C0
P01130	Q9UIG0
Q6P1X5	Q96DE5
P05026	P08238
P51787	P61803
O15230	P48643
P60228	Q92643
P00395	Q9NWT8
O15235	P42338
O60675	Q9Y3D3
O75879	P60709
Q6NUQ1	Q86XI2
Q6P0N0	Q9Y3B6
P14854	P62158
P49841	Q92574
P10176	P13942
Q99816	Q9P0N9
Q14004	Q9UID3
O96019	Q92797
Q00059	Q5UE93
Q8TBF5	Q96LD1
Q96B77	Q9NVI1
Q9BYN8	Q9UBC3
P04637	Q9BXR5
Q8NG31	Q9Y2L5
Q12904	Q9GZS3
P20585	P55201
P04637	Q9NYG5
P82914	Q6NZY4
P0C6T2	Q8ND76
P01871	Q5RKV6
P05997	Q96B49
A2RRP1	Q15700
Q68DK7	Q6UXN9
O60675	Q14765
P14867	Q9NWZ8
Q9H9T3	Q9Y5Y2
Q12874	Q96LT7
Q16445	Q9Y375
P18084	P46098
P17301	P62316
Q9NR33	Q9UJW3
P14854	Q08379
P01834	Q9BQ95
P07919	Q15399
O60925	P48382
P48740	P99999
P00414	Q14CX7
Q13751	Q9NWT8
Q969N2	Q9NPA8
P16144	Q9BXH1
P20674	P60709
Q96MW5	Q9NPA8
P48551	Q9BVC5
O00203	Q9UG01
P10071	Q15822
P35659	Q9Y5Z7
O14777	P38646
Q9H974	Q9H9E3
Q15485	Q9NPJ8
P62314	Q9NZL9
P13671	Q9BRQ6
O14893	P18847
Q92569	Q92837
P0CF74	Q16594
P42338	Q16236
Q13535	Q9UHI6
Q9BXJ9	Q9Y3D0
Q2M389	Q9H0R6
Q15853	Q6ZW49
P15407	P41227
Q13042	Q66K64
P00749	Q10570
Q9Y296	Q9Y4E1
Q15633	Q96B45
P19429	P56377
Q9NR55	Q9Y333
P28358	Q8N684
P48549	Q96B26
P13073	Q9Y2R9
Q9P2H3	Q9Y4A5
P14927	Q12996
P0C0S5	P13010
O14777	Q9NRP0
O75143	P62072
P13671	P51946
Q96DE5	Q9Y490
P49716	Q8TAA5
P82912	Q7L2H7
P20226	Q9UN37
Q13794	Q9NQT4
Q15819	Q92922
P43246	Q9NX63
Q14686	Q969N2
P05023	Q8TBF5
O00566	Q9H9C1
O15265	P15408
P82663	Q9Y376
O15066	P05121
P07355	Q9Y584
O00444	Q86XI2
P05787	P15407
P13645	Q00536
P19388	Q9NPF5
O60264	Q13155
O75578	P40197
P25067	Q9NPD3
P13224	P54619
O75636	P78537
Q12904	Q9C0C2
P33993	Q9Y2R5
P04637	Q9BXW9
P49736	Q9H7X7
P05121	Q15542
Q8NI35	Q9NPF7
Q9NPF5	Q9UBC3
Q9BUF7	Q9Y4J8
P48382	P56645
Q16891	Q9Y676
P02679	Q15024
O95619	Q09161
P53420	Q9BTK6
P54289	Q8TDM6
P02533	P16234
P0C6T2	Q9BSU3
O75818	Q8ND76
Q9NPD3	Q9Y333
P11226	Q9Y3C0
P40763	Q8IYI0
Q04206	Q9HBM1
P55769	Q9H6Q4
O60762	Q6QNY1
P00156	Q16236
P62312	Q49AN0
P07357	P27658
O15151	O75817
Q14765	Q8N1B3
P62304	Q15545
P51787	Q13155
Q9NRP0	Q9Y584
P19784	P83436
P16220	P62312
O00327	O95777
Q13349	Q15633
A0AVF1	O60783
P26717	Q9NWZ8
Q8WVT3	Q9Y676
Q8N684	Q9P0I2
O60216	Q8WYQ5
O75528	Q8N4H5
P21127	P49768
O94817	Q9NVI1
P01860	Q16630
Q8IUX1	Q9Y584
O00483	O95295
P47897	Q9NYP9
P02533	Q9Y2Q9
Q6IPU0	Q92831
Q13241	Q9NPJ8
Q04206	Q9BRQ6
O75569	Q07864
Q9BUR5	Q9Y2Q0
P14678	Q9BXR0
Q2M389	Q9UPY3
Q96B49	Q96MW5
P21127	P27986
P31350	Q00535
O14764	Q12879
O60783	Q9Y4Z0
P11940	Q96EB1
P05997	Q15545
O15372	Q9P0L0
P69891	Q9BW61
O00566	P01579
P51692	P55769
P01106	Q9P0N9
O15212	Q13404
Q15532	Q15542
Q9BXJ7	Q9NPA8
P42701	Q14566
Q147X3	Q9NPP4
Q15906	Q6UXV4
O60762	Q13099
Q14CW9	Q6ZNE5
P21127	Q8TBF5
P11498	Q14164
P48551	Q03468
O00203	Q5HYK3
O00566	Q6UXN9
P82914	Q9BVV7
P04085	Q9Y4A5
O60423	P13671
P24941	Q8NCA5
O60673	O75886
O43292	P82914
Q15822	Q9Y3I0
O75569	P05014
P38646	Q8WUZ0
P42701	Q07820
Q96LZ3	Q9NZ42
Q10586	Q9Y5Q3
O14949	P62316
Q15831	Q9BXJ9
O75643	O95163
Q9HAF1	Q9UKZ1
Q8NDV3	Q9UK58
P01222	Q15046
P48382	P83436
Q12768	Q16526
P08237	Q9C005
Q02108	Q9GZY0
O95163	Q04864
O15525	P20648
P00156	Q8NFR3
Q7Z392	Q9P0U4
O96020	Q14004
O43482	Q9UMX1
O14920	O75822
O00566	Q8NI35
Q5HYK3	Q99941
O15372	Q92830
O60925	P18206
P23458	Q8N766
P29400	Q9H0R6
Q13241	Q8WXE1
A0AVF1	Q03188
Q92878	Q9NZL9
Q13753	Q15485
O75899	P48163
P18846	P52630
O60941	Q6UXV4
O60934	P20908
Q5UE93	Q9UBS5
P02679	P09012
P51398	Q9Y376
Q16586	Q9H9A7
Q6P2Q9	Q9NVI1
O14764	O60673
P55268	Q14164
Q6UXV4	Q99728
P49736	P62158
Q96I99	Q9Y3D3
P05026	P38398
O75534	Q9NTJ3
P13942	Q15825
Q8N684	Q9HC77
Q13794	Q9NR30
O00303	Q9UJX4
P01024	Q92547
P19838	Q9HBM1
P49959	Q9BSB4
Q15029	Q9HBM1
Q15024	Q15822
P08238	Q16585
Q9BSF4	Q9Y2R5
P02675	P48507
P17275	P50990
P38646	Q9UI30
Q00536	Q68DK7
Q13868	Q96BT3
P10643	Q9H9S4
Q13075	Q92794
P35659	P36544
P63172	Q9Y2R9
O60934	O94973
P01130	Q9BXR0
O15066	Q9H267
P12956	Q9NR30
P49715	Q12959
O94826	Q6ZRS2
Q13319	Q8N1B3
O75821	Q9UHV9
P07358	Q96AY2
O75899	Q92878
P48382	Q99832
P21941	P23921
P48169	Q9Y5Z7
P07942	Q92665
Q13619	Q9Y262
P27986	Q9H9E3
Q96EY5	Q9P0J1
P38398	Q9C0C2
Q6ZNE5	Q9BXJ9
Q8TDR0	Q9UPT9
Q09161	Q68DK7
P28472	Q9Y2T2
P63010	Q92552
Q9NRL2	Q9NWS0
P49336	Q9BTD8
P21675	Q14566
Q9H081	Q9Y490
P46937	Q00653
Q9P0N9	Q9UI95
Q15906	Q9HC77
Q9Y262	Q9Y2Q9
P07357	Q99941
Q9H1Y0	Q9NSP4
Q9H6T3	Q9H9S4
Q9BXJ9	Q9Y5Z7
O75578	Q99595
Q13698	Q3ZCQ8
Q9C0J8	Q9NR55
P29597	Q13698
P69891	Q9H6T3
P13942	Q13485
P53420	Q14160
Q8WYA0	Q9P0N9
A6NHX0	O00203
Q9Y366	Q9Y3D7
P07814	Q96EY5
P29466	Q86SQ9
O43237	P53420
P17544	P51553
Q92783	Q9BSF4
P18848	P49848
P82912	Q9UI95
Q8N4H5	Q9UK58
P05026	Q03405
P48506	P49841
P49815	Q9NPF5
A5YKK6	P04844
O75822	Q9Y3D9
Q9BUQ8	Q9Y5S9
P02675	Q8WTW3
P31153	P42336
A2RRP1	Q9HBM1
P17858	Q9UHI6
P01215	Q9UG01
P38646	Q99807
P40197	Q14181
O60925	Q9BVA0
P09884	Q15388
O14777	P50991
O60674	Q6UVJ0
P82912	Q9Y375
P12694	Q9BXJ9
P01040	P82663
P02008	Q53H12
O00187	Q9NPA8
P07858	P16298
Q13794	Q9H0L4
P18206	P49336
P60510	Q9Y5Q3
O60675	Q92499
P54710	Q9NWB7
O75817	P11047
P07919	Q9UJ98
O43432	P49716
P60228	Q9UJX5
O00444	Q9C0C2
P06730	Q9H974
O75578	Q14CW9
P83436	Q9BXJ7
P61758	Q9UMX1
O94777	P09012
O15372	Q7Z392
P62310	Q8NCA5
Q5VZE5	Q96BT7
O15269	P20248
Q12904	Q9H0R6
P23458	Q9NR33
O00303	Q00978
A8MT69	P01130
O43741	O95619
P17861	Q8WYA0
P14678	Q92844
Q9BXS5	Q9H1A4
P60709	Q9H7Z6
Q10570	Q16602
Q9BU64	Q9BW61
Q15291	Q99807
Q15596	Q9Y2T2
Q12904	Q14004
Q6ZRS2	Q8ND76
P35222	P78371
P06493	Q5EE01
O00327	Q9BUQ8
O75792	P0C0L5
P18846	P82912
O15235	Q9UIF9
Q8WW43	Q9HCI7
Q96DA6	Q9NRR4
P62877	Q5UCC4
P01040	Q9H9E3
P30260	Q9Y6Z7
Q96S52	Q9UBU9
P50613	Q10570
Q8IXJ9	Q9BQ95
P42701	Q9UBL3
Q5TGZ0	Q9BWP8
P43246	Q15046
Q9P1Q0	Q9UG01
P61966	Q9NRL2
P18206	Q9BQ15
O15235	P42224
Q15477	Q9Y4A5
P11940	Q15054
P20674	Q99570
P49848	Q14160
P10643	Q00536
P42695	P51948
P01127	Q8N4P2
Q13326	Q9Y3A0
Q14566	Q9UP83
Q8WUZ0	Q92696
P02671	Q8IWT0
Q12874	Q96DE5
Q9BX63	Q9NRY2
P24311	Q8NG31
P60228	Q9H1Y0
P31350	P42701
O75478	O75792
P12074	Q16534
P00156	P52294
Q86SX6	Q9H074
Q5TBB1	Q96I99
P63167	Q92783
P83436	Q9BX63
P53611	Q15650
P05783	Q9UJU2
P01859	Q13563
P50990	Q07864
P33993	Q969N2
P38398	P52294
Q9NQT4	Q9Y3D9
Q9H3S5	Q9Y3B6
O15269	P63104
P49848	Q9H079
P35638	Q9NRL2
P24941	Q12959
P51787	Q9BS16
Q9C005	Q9NWB7
O00602	P02671
P60510	Q96FH0
P51553	P99999
Q9H9A5	Q9Y3A0
P51531	Q8IYI0
O75817	Q8TDP1
P82933	Q15596
A0M8Q6	Q9ULZ3
Q08379	Q9BXS5
Q92600	Q9UJ98
P31153	Q9Y4A8
Q13683	Q99595
O00327	Q9HAF1
Q04864	Q9BSB4
P54646	Q16637
P61758	Q14790
O00187	P47897
P13224	Q9BU64
Q8IXJ9	Q9GZS3
P12956	Q8TDM6
Q03468	Q12996
Q8NBT2	Q9P0N9
P01222	Q9ULZ3
P01222	P53597
P20674	Q5HYK3
O95067	Q15006
P18846	Q9UN37
P01127	Q9Y490
Q66K64	Q96G21
O15371	Q99665
O76013	P35232
P47897	Q92831
Q9NWZ8	Q9Y224
A0A024RAD5	Q6P1X5
O14727	Q13472
P29459	P50613
P00395	Q96DE5
Q99595	Q9H1Y0
Q12962	Q14160
O00602	Q9NZ42
Q15831	Q96GS4
Q13884	Q9UBC3
O15269	O60675
Q8N0S6	Q9Y230
P48736	Q9Y4J8
Q06330	Q9Y6K9
O00206	Q14004
Q8N4H5	Q9Y676
P48169	Q9BV81
P63104	Q15131
P99999	Q9Y285
Q14160	Q96EY7
O75569	Q8NFD5
O43524	O75444
P15336	Q14686
P47897	Q9UM13
P82921	Q9GZY4
Q8NG31	Q9UIF9
Q13698	Q9Y366
P06730	Q9BTK6
Q49AN0	Q9UI30
Q12879	Q9Y284
P17544	Q9UN37
P01222	Q9Y580
Q15003	Q16526
O15265	P15260
Q9BYV9	Q9UKZ1
P54132	Q15596
O60934	P0C0L5
P05787	Q9BXJ9
O75444	Q07820
P15408	Q7L2Z9
P01579	Q9BRQ6
Q92569	Q9UJX3
O14893	Q9Y2Q0
P63172	Q02641
P01732	Q03188
Q14566	Q92837
O15525	P50213
P02675	P0DOY3
P15260	Q6ZNE5
O94817	P11940
Q96E14	Q9NPF5
O14957	Q9H9A7
P29466	P42336
P14854	Q969G3
O94763	P04637
O60423	Q00536
P11226	P20248
O60423	Q13868
P24043	Q96DI7
P17535	P20908
Q9BTK6	Q9ULM6
O14593	P51398
P46939	Q9P2X0
O94777	P55201
P13645	Q9NRN9
P41743	Q9NPD3
P20702	Q9Y5J9
Q13884	Q9H1B4
P01579	P54646
Q5UE93	Q92830
Q9UPY3	Q9Y478
P54646	Q13563
P15954	Q5TGZ0
P46531	Q9UKF6
Q15532	Q9UBE0
O60603	P55884
Q12962	Q13753
Q15459	Q9Y5N5
Q15542	Q9H267
P16144	Q9BWP8
Q8WWY3	Q9H9C1
P12694	Q9Y580
Q9H3S5	Q9UJX2
P11498	P82664
Q15831	Q9BVA0
Q9NQP4	Q9Y2Z9
A8MT69	O43790
P21941	P46939
D6RGH6	Q14CX7
O15516	P62306
P18846	Q92560
P12074	P34903
Q5J8M3	Q9UKV8
P54646	Q16602
P11182	Q9Y547
P50613	Q13472
Q12768	Q5VIR6
O95628	Q9Y285
P18846	Q53GS9
Q96BT7	Q9BYV9
Q13347	Q99471
P54646	Q9Y3B2
P60006	Q7Z392
O00287	Q9NPJ8
P20248	Q9BXR5
P00414	Q01955
P13645	Q92934
P08574	Q9H081
Q14164	Q9Y5J9
P98161	Q96DE5
O14893	P17275
O95264	P24311
Q8IYT4	Q92902
P16298	P40227
Q15131	Q16787
O15111	Q6P1X5
P51946	Q15543
Q8WWY3	Q9Y2L5
P16298	Q8NEB9
P51692	Q04206
P19429	Q14181
P00749	Q8TF05
Q6N069	Q96B49
P48551	Q9BRQ6
O75821	Q5VZE5
O75821	Q92796
P15260	Q9NWS0
Q09161	Q9NZ42
Q16514	Q9P0N9
Q8N3R9	Q9Y2C9
Q9NSN8	Q9UBE0
Q00978	Q6UXN9
P20908	Q92831
P43246	Q03468
P01871	P54136
O96008	P01880
O95067	Q5VIR6
P69905	Q12874
P60709	Q06330
O75643	P14770
P48549	P51398
P0DI82	P98198
P20290	Q00978
O15399	P38484
P40925	Q96MW5
Q15545	Q9Y3D3
P41743	Q92837
Q96NY9	Q9Y5M8
O00287	Q99595
P01222	P10070
Q10570	Q9P0U4
P48169	Q15021
Q13424	Q14974
O00327	P02458
O15235	P17676
P68431	Q68DK7
P68431	Q9NRP0
P13647	P62314
O00499	Q9NZN8
O15265	P51553
P06858	Q86XT2
Q13563	Q9NRN9
P62308	Q14457
P61758	Q13563
P33993	Q12874
Q8NFD5	Q9Y5M8
P21127	Q5VWK5
P48169	Q06432
P08237	Q13424
P20674	Q15024
O43324	Q15006
P78346	Q13075
O95639	Q9BU64
Q7L2Z9	Q9NPF7
P51553	Q9Y3B2
O00327	P02671
Q92750	Q9NWT8
O15516	P17861
P48169	Q14566
Q8WVK2	Q9NRY2
Q92796	Q9NSP4
Q7Z7C8	Q9H7X7
Q14765	Q9Y4A8
Q15006	Q9Y4E1
Q92585	Q9UBE0
P46937	Q15744
Q13698	Q9BUF7
O75643	Q8N5Y2
P17676	Q86XI2
P18848	Q8IXJ9
Q96DE5	Q9NQT4
O76071	Q969J3
O60675	O75636
P07357	P42695
Q14746	Q9UDW1
P14927	P46098
Q12809	Q9Y676
Q15633	Q15796
P08574	Q8NBT2
Q92783	Q9NWB7
P07359	Q96DE5
O75444	Q12874
P05412	P54646
O00206	P08238
Q9BSF4	Q9NPF7
O95264	Q9Y4Z0
P11047	Q13794
P35222	Q9UBK9
P01106	Q99613
P05783	P78396
Q16363	Q8N684
O95163	P53597
Q12962	Q9GZN1
O00602	Q14164
P51946	Q9NPF5
A8MT69	Q96CW1
P11226	Q92878
P16298	Q9Y6Q5
Q5UCC4	Q8TDM6
O75534	P50213
Q8NCN5	Q9NWS0
P46937	P99999
P16234	Q16630
P61599	Q9NTI2
Q5VZE5	Q96AJ1
O43747	Q05901
P06681	Q9Y3D0
O75529	P00403
P82932	Q15388
Q8TAA5	Q9Y2Z9
P48544	Q8NBP7
P17861	Q12879
O00505	Q9UIG0
Q8NDV3	Q9BS16
P15954	Q5VWK5
Q9UI95	Q9UIF9
O75817	Q96AJ1
P07858	P82673
P78537	Q9BQ15
Q8IYT4	Q9P2I0
P55884	P62304
Q96G21	Q96S52
P09669	Q15291
O75533	Q8NG31
Q9Y3C0	Q9Y580
Q14004	Q15399
P07919	Q8N1L9
Q8TF46	Q9NR30
P11940	Q8ND76
P46977	P57678
O95264	Q9BPX3
P0C6T2	Q9H7Z6
O14617	O60925
P18507	Q00535
P10606	P78396
O75569	Q16363
P06756	P11182
Q8TBF5	Q9HAF1
P19429	Q00536
P20702	Q9H267
P51164	Q6ZRS2
Q14103	Q96MW5
P48551	Q92837
Q15542	Q9UPY3
P08603	P82912
O60762	Q9BYN8
P49716	Q9BXR5
Q8N1L9	Q9NPF7
P54289	Q96I99
P49005	Q9BYV9
Q92878	Q9BW61
P13647	Q9UID3
Q86XT2	Q9Y2V7
P01880	Q96E22
O75899	Q9UHI6
P01871	Q86XI2
P62310	Q14118
Q9HAV7	Q9NV96
O00505	Q14686
Q8NBT2	Q9HAD4
P11940	P48643
P62312	Q96S52
Q96A33	Q96EB1
P55211	Q96EB1
P25067	Q9NSP4
O95149	Q12768
Q16585	Q92572
P48169	Q16594
P14867	P48507
O75899	P16234
P82675	Q9Y333
P18847	Q9H9T3
O75821	Q9Y2V7
O00499	Q15906
Q96T76	Q9H9E3
O43741	Q15399
Q6IBW4	Q9H1B4
P48163	Q9NRP0
P53680	Q9NRP0
Q13619	Q8TF05
P06756	Q9NR33
P13224	Q5HYK3
P05023	P10606
O43556	O60674
O60675	Q9Y2R9
Q12768	Q5UE93
O60494	Q05901
Q8NEB9	Q8WTX7
P18846	Q9Y4Z0
O14964	O94817
P21675	P49768
P62072	Q9NPB6
Q13485	Q8TBF5
A6NHX0	Q13535
O76071	Q02641
O15111	O95628
P14770	P63167
P08240	Q71F23
Q8N1L9	Q9UK41
O43716	Q13698
P10966	P82921
O43292	P53420
P0CF74	Q8NCA5
P48643	Q9UM13
O14867	Q16891
O43790	P07814
O00159	O43172
O15269	Q96MW5
P0CF74	Q9UN37
Q03405	Q9Y3B2
Q96BI3	Q96H22
A5YKK6	Q8TEV9
O15151	O96019
P49716	Q8N1B4
P60903	Q16787
Q68E01	Q9P0U1
Q13347	Q8TDR0
P09012	Q9Y230
P15407	Q9BTD8
P00749	Q02153
Q9UL33	Q9Y2R5
Q15700	Q99575
P23458	Q15006
P49368	Q3ZCQ8
Q15428	Q96AJ1
P49354	Q9Y3A0
Q7Z392	Q96MX6
P07942	Q99807
Q86XI2	Q9P0U4
Q06330	Q9UID3
Q15468	Q86U28
P17858	Q8WUZ0
P06681	P63104
P09669	P61326
P30260	P50991
Q02153	Q9NV31
Q9NRP0	Q9Y5Z7
Q8WYA0	Q9UBL3
P22059	P46531
P61964	Q53GS9
O75879	P49959
P29459	Q9BRA0
Q86U28	Q8NFR3
O96020	P17544
O00187	Q9UBC3
P40227	P82914
P47870	Q05901
Q15291	Q9Y4Z0
Q15485	Q8TAQ2
Q5RKV6	Q96EY7
P17858	Q9NZM4
P10276	Q9Y4J8
P56377	Q96EL2
O76071	P49841
P18847	Q8WYQ5
P17275	Q9Y3B6
O15399	P53597
P51398	Q5RKV6
O75529	Q13075
P49336	P53680
O15232	Q15131
Q8NHZ8	Q9Y4A5
O43482	Q8WYQ5
P02458	Q16543
Q16621	Q8TAQ2
O15371	Q9UHD2
O14925	Q14031
Q5TBB1	Q9BXW9
Q05513	Q9Y5S9
P08603	Q9UK41
P0CF74	P82673
Q16363	Q8TAA5
Q8TDP1	Q96GS4
Q8IYT4	Q9NYP9
O60312	P56192
O15047	O43837
P01860	Q9HAV7
P10415	P54710
P02675	Q9P1Q0
Q9P0U4	Q9Y2L5
P40227	Q9NTI2
Q96LD1	Q9UIG0
Q9BVV7	Q9H9E3
P11940	P20648
O43556	Q15334
P62877	Q99613
P00156	Q9NTI2
P48507	Q9GZY4
Q15003	Q96EL2
O75533	P04085
Q8TF46	Q9H5Q4
P17275	Q8IYI0
P53420	Q8WYH8
P54136	Q9P1Q0
P78371	Q86XT2
Q8NEB9	Q9BW83
O00459	Q14714
Q04206	Q6P1X5
P52298	Q99595
P38398	Q92569
O00483	Q96LT7
Q13131	Q5EE01
Q9Y3F4	Q9Y4Y9
P20648	Q8N3C0
Q8N4H5	Q96E22
O15055	Q9BRA0
P27658	Q9BRQ6
Q8N4H5	Q9NRP0
Q6P1K2	Q8N4H5
Q9BSU3	Q9UID3
P56282	Q99832
O43837	P34903
P00414	Q15596
P36544	P56645
Q9H9C1	Q9Y6Z7
P11047	P35659
Q15543	Q9GZS3
P49716	Q9Y5L4
Q03405	Q16637
P53680	Q12879
P13645	Q13319
P00488	P17181
P56199	Q10586
P12074	Q2M389
Q14746	Q9P2X0
O43172	Q13535
P46937	P62308
P49643	P69905
O15372	P24863
P49716	Q9ULX9
Q9H1B4	Q9UJX6
Q49AN0	Q9Y5T4
P23921	Q92696
Q9Y3D7	Q9Y5M8
O43524	P35659
P01857	Q9NPF5
Q05586	Q16534
O43482	P08240
Q15532	Q9Y6Z7
Q92796	Q9H490
Q02108	Q16891
P47870	Q92750
P56377	P61964
P49356	Q9H490
P62308	Q12768
P02748	Q9NPF7
O15372	Q9NPA8
P20585	Q9Y3B6
O75496	Q14686
P10070	Q9Y4Z0
A9UHW6	Q8ND76
Q96JB2	Q96LT7
O95347	P24043
P49356	Q9H7X7
O00159	Q12824
P13645	P62158
Q9H1Y0	Q9UJ98
O95295	P48169
P33992	Q6P1M3
O15111	Q15825
P42285	Q15650
P28358	Q16586
O60312	Q9H5Q4
P00749	Q02641
Q05048	Q14493
P45379	Q9Y5M8
Q9HAF1	Q9P0U1
Q13155	Q15822
P09619	Q49AN0
P10176	Q9Y285
Q15825	Q9H1I8
Q16621	Q6P2Q9
P24043	Q9H1Y0
Q12879	Q16891
Q02641	Q14494
P20908	Q9NPA8
O60925	Q96G21
Q9H410	Q9H6T3
O95639	Q9UBE0
Q9NZJ6	Q9UP83
P07814	Q969G3
P34903	P49642
P17544	P49356
Q15825	Q9UI95
P02533	P62072
P17861	Q9P0J1
O00203	P05014
Q96B45	Q9BQE9
Q6P1X5	Q9UG01
O00483	Q9BU64
P50991	Q15468
P28358	Q9UGI9
Q06265	Q9NPA8
Q15650	Q9BUF7
P47870	P82675
Q9BXR5	Q9BYV9
Q86V20	Q9UID3
P05026	P08237
P10276	Q5UCC4
Q07820	Q9Y5T4
Q6UVJ0	Q9NRY2
P41227	Q8IUR0
P42226	Q9NQC8
P01222	Q92665
Q13099	Q9Y5J9
Q9H6S1	Q9NPA0
O75792	Q9Y3D0
Q14566	Q9Y5J7
Q13099	Q9NYG5
P46937	Q96JB2
Q8NI35	Q9Y262
P48169	Q9BUL9
Q06265	Q9BVV7
Q15428	Q9UIF9
P0C6T2	Q9Y580
P30988	Q8N4P2
P62158	Q96G21
P48544	P62805
O75886	Q9Y5Y2
Q5TGZ0	Q6NUQ1
Q14240	Q9BPX3
P10070	Q9BVV7
O94817	P15260
P62310	Q15788
P10176	P32297
P29597	Q96G21
Q06330	Q92569
P40227	Q9H074
P27658	Q4VC05
Q13326	Q8TEW0
P62316	Q9H9E3
Q0PNE2	Q53S33
