## Supplementary material for "hu.MAP3.0: Atlas of human protein complexes by integration of > 25,000 proteomic experiments": Table S5 (part 11 of 18)

### Sheet: neg_test_ppis (continued)
Q05901	Q9UP83
P82675	Q10586
P17858	Q9GZY4
P63172	Q96FH0
P35659	Q16602
Q9BXS5	Q9Y2V7
O75351	O75865
O75817	O75822
O14686	O15212
Q9NSD9	Q9Y2R9
O14867	Q8IUR0
Q9BSB4	Q9Y5M8
P01222	Q5VZE5
Q3MIR4	Q9UI95
P13645	Q9NQC8
Q10586	Q9Y2T2
O94826	Q9Y6Q5
Q15399	Q99832
P20226	Q92797
Q14031	Q9C005
Q9UBK9	Q9UI95
Q9NR30	Q9UJX6
P01106	Q9BSF4
O15047	Q9NRY2
P02748	P04637
Q0PNE2	Q92552
P17858	Q99832
Q8WUB8	Q9BWP8
P17858	Q9NS69
O00411	P55769
Q13868	Q5VWG9
Q6P1M3	Q86XT2
P14406	Q5VWK5
Q10567	Q9NTI2
P19793	Q9NWZ8
O15516	P48736
P46531	Q00535
O00602	P34903
Q13751	Q8IWT0
P82673	Q99832
P05107	Q16637
P01100	Q9H1A4
Q9UI95	Q9Y3I0
O75822	Q12879
P82914	Q13133
P02679	Q96LB3
P10966	Q13319
Q00978	Q96G21
P29460	Q9BUR5
Q969H6	Q9Y490
P52294	Q07820
O00329	Q96GM5
Q96E22	Q96H22
O60264	Q6N069
Q12959	Q8IV16
P01127	Q15388
P05160	P49768
O15111	Q14240
P07355	Q6IPU0
P19388	P43246
Q9NS37	Q9Y2V7
Q15822	Q9P1Q0
Q13133	Q9Y230
P51398	Q9Y366
O43432	O95628
P13224	P78346
Q13535	Q9H9A5
Q0PNE2	Q9P2X0
P06493	P24863
Q9BYG4	Q9UPT9
P13647	Q13535
Q7L2Z9	Q96MW5
P48163	Q9Y6Q5
O15525	P51610
Q14974	Q96EY7
P01871	Q9Y5M8
P04637	Q9HCI7
O14764	O76013
Q8NG31	Q8TAA5
O75879	Q9Y224
P06493	Q16891
P51948	Q9Y490
O15265	Q53H12
O15055	P82663
Q16621	Q9NQG7
O75175	Q9GZY4
O00268	Q15819
O15399	P61599
P01859	P10071
Q15477	Q6UVJ0
Q16585	Q8TBF5
D6RGH6	O94763
P41743	Q8WW43
Q9BRA0	Q9H0R6
P19388	Q9BXJ7
Q13472	Q14746
P61803	Q6N069
O60494	Q14714
O15212	O43237
O15516	P55211
C4AMC7	P52294
P14927	Q9BRQ6
Q8NI35	Q9BWP8
O14957	Q96BT7
P01834	Q8N684
P35222	P82932
P52630	Q9H840
Q86V20	Q92569
P63010	Q02153
P01130	P61964
Q14686	Q15819
P07919	P17301
O43556	P05026
P17544	Q03468
P62805	Q14746
P48736	Q9BVV7
P51692	Q13619
P07359	Q13546
O00566	Q8WVT3
O15111	P46937
P19784	Q9H4D5
O14957	P82663
Q969N2	Q9BSF4
P02748	P35222
O95067	Q9Y2D1
O60673	Q6PGP7
P14406	Q92600
O75792	P49336
P02679	Q9BYG4
P60903	Q9UBU9
P13010	Q9NPB6
O14925	O15371
P83876	Q9NRF9
P69891	Q9BQE9
Q14181	Q9BTK6
P82650	Q9NRL2
P20226	Q96B77
Q96A33	Q9UJU2
P48544	P51948
O43889	P07814
P10070	Q6ZNX1
P14867	P18206
P56192	Q8NI35
P21941	Q8WYA1
O00268	O43837
Q9H5Q4	Q9UBE0
Q13409	Q15532
Q9BSF4	Q9BYN8
O00499	P21953
P18206	P51946
Q4VC05	Q9Y547
P55201	Q8TDY2
P54136	Q9UQE7
P01834	Q52LJ0
Q14457	Q9Y3I0
P13224	Q9H081
O95163	Q9GZY4
O15550	Q9BXR0
P49841	Q9UK41
Q13352	Q8IV16
P05014	Q6UXV4
P17676	Q6NZY4
P50613	Q8TDR0
Q12768	Q9Y2D1
Q16236	Q9UBL3
O00483	Q96LD1
P01100	Q07817
O00483	Q16526
P11940	Q12962
P08240	Q14CW9
P14868	Q15428
P40925	Q5UCC4
Q07864	Q9H0L4
Q9H6S1	Q9P0L0
O94973	Q8WXD5
Q04206	Q5XKP0
P40763	Q9Y2D1
P25205	Q6UVJ0
Q15021	Q15468
P82675	Q8N0S6
O95639	P49716
Q68DK7	Q8N684
P46977	Q8WYA0
L0R819	P50613
O60603	Q9Y4A8
O75879	P05787
Q5UCC4	Q5VIR6
Q6P2Q9	Q6UVJ0
O15550	P49841
P49356	P56192
P63167	Q12996
Q6PF06	Q9C0J8
P56377	Q9UI30
P23458	Q8WW43
P54289	Q13424
O15372	Q8NHZ8
P48551	P60510
O60934	Q9NS37
O60264	P51398
P01031	Q96JB2
Q16585	Q66K64
Q99595	Q9UP83
O75822	Q15796
Q8TE02	Q9BW83
P61165	Q8N1B4
Q03468	Q9BUQ8
Q5RKV6	Q8WXE1
P20702	Q15046
P78345	Q9NSD9
P06899	Q9Y2R9
A9UHW6	Q96H22
P33402	Q9GZN1
O15230	O75534
P56282	Q8WYK2
Q9BW83	Q9H3S5
Q9Y3B2	Q9Y676
P22695	Q14746
O60934	Q13535
Q8N1B4	Q969W0
P29597	Q16649
Q3ZCQ8	Q8N0S6
P51553	Q8WYQ5
P04085	Q15545
Q8NHZ8	Q9Y375
Q13042	Q5J8M3
O75817	P99999
Q9NZJ6	Q9UBK9
P82921	Q14493
P53567	Q92574
P10966	Q14CX7
P60602	Q9BXH1
P13010	Q9NR30
P01222	P01854
O00499	Q6ZRS2
P12107	P18507
Q4VC05	Q9P2X0
P21675	Q04864
Q6NZY4	Q8TDY2
P06730	Q9Y676
P0C0L5	Q13158
P06756	P53420
A2RRP1	P09619
Q6ZRS2	Q99613
P20648	Q15388
P51398	Q14493
O43716	Q9Y6N6
Q9NRN9	Q9Y6Z7
Q02641	Q15744
O95295	Q9Y4A8
P54646	Q14566
P31644	Q9HBM1
O43747	Q15459
P24863	Q12996
P11532	Q9UQE7
Q9BQG0	Q9BX63
P20648	Q9UPT9
P49005	Q9H9E3
Q3MIR4	Q53GS9
P62158	Q9BXS5
P01857	Q9NR30
O95229	P82912
P05787	P69891
O43482	P47985
O76013	Q9Y5R8
O75449	Q9Y6N6
Q13042	Q96LZ3
L0R819	Q53H12
O43264	P63104
P05412	Q92600
P02675	Q9Y6Q5
P02533	P0DI82
P22695	Q96BI3
P11226	P41227
Q12904	Q86SQ9
Q00059	Q9BXR5
Q9UBE0	Q9UIF9
Q03188	Q9NZ42
P29597	Q9NSD9
P01880	Q6IPU0
P01880	Q9H0L4
P00156	Q5T440
P20290	Q9P1Q0
O95347	P53611
O15371	O75534
P02675	P13010
Q96LT7	Q9H8M2
P0DI82	Q147X3
O15212	O95777
P09622	Q9Y4Y9
O60783	P01861
O00159	Q14566
P08240	Q9Y5J7
P62805	Q3ZCQ8
Q14974	Q8TBF5
Q99471	Q9Y2R9
Q13409	Q99665
Q13404	Q8TF62
O14593	Q9P0L0
Q05901	Q9UN37
P02458	Q15054
P0CG05	Q8IXJ9
P17535	P51946
P29466	Q5TBB1
P05556	Q92552
Q13319	Q14790
Q5EE01	Q9NR33
P02679	Q14240
P01031	Q9Y2V7
Q5T440	Q9BW61
P62805	Q9Y584
Q6ZNE5	Q8N1B3
P51398	Q8IV16
Q15853	Q92542
O60423	Q9H9A7
O15131	P11532
P10643	Q6N069
A8MT69	Q8N1B4
O15372	Q96EB1
Q6ZNE5	Q9C0J8
P82663	Q16514
Q86V20	Q9UJX6
Q6P1K2	Q6UN15
P49959	Q96FH0
P20248	Q6P1X5
Q14566	Q8TDR0
P30926	Q9Y4Y9
P49815	Q9NRF9
P48506	Q9BPX3
P52630	Q8N4P2
P13010	Q9NSN8
P19429	P29400
Q12874	Q15334
O43809	Q9Y4Z0
P55769	P61326
P48382	P56199
O14686	Q9HAV7
O95295	P01127
O00499	Q9NPD3
O75636	Q9Y5Z7
O15232	Q02153
P99999	Q9BS16
P05014	Q9NYG5
O43482	Q9UBL3
P18507	Q8WYK2
P07919	Q9H1B4
O15372	O95639
P40227	Q92696
P10966	Q9H3S5
P01859	Q15046
Q14566	Q15029
P01579	Q16531
Q9P1Q0	Q9Y4E1
O15131	P61599
O60494	Q00536
P20908	Q9Y5J9
P55201	Q0PNE2
Q8TDP1	Q9Y2R5
O95628	Q9H9E3
Q14240	Q9P2X0
O15371	O96007
O75643	P01229
Q7Z392	Q9NZN8
P15336	Q9P2H3
Q8WUZ0	Q96B45
P05026	Q5J8M3
Q9UK58	Q9Y5J7
O15265	Q8IWT0
P54619	P60228
P10606	P51946
P52630	Q9Y3D7
P0CG05	P61088
Q14CX7	Q9P2X0
P49841	Q10570
Q9NYP9	Q9UK58
Q52LJ0	Q8WYA0
P0CG04	Q9Y2T2
P29597	Q8TEV9
Q5VWG9	Q8WTX7
P33991	Q14714
O15230	Q9Y5Y2
O95264	Q13424
P06756	Q96IY1
O60675	Q8TE02
O15151	P25205
P12074	P48169
Q01201	Q9UJX6
P52298	Q8WWY3
P31350	P62318
O00159	O43556
Q6UXN9	Q9UPY3
Q9BW61	Q9NWS0
P04844	P42224
Q14004	Q15477
P51164	Q8IUR0
Q9HC77	Q9UJX4
P04637	Q71F23
O75208	Q8TDP1
P19429	P38646
O60762	Q5VZE5
P25067	P53597
Q14240	Q92552
Q9NQP4	Q9NZN8
O60894	Q9NWT8
O60941	P62158
Q12768	Q9NSN8
P02679	Q9Y4A5
O14593	O14617
O75886	Q99623
O95639	Q5VWG9
P33992	P62316
Q9H6S1	Q9NZL9
P00403	Q8NCA5
Q13765	Q8WXD5
P00156	Q99832
P05014	Q9BRQ6
Q12768	Q5XKP0
Q96LD1	Q9NWT8
Q9H4D5	Q9NR30
O15269	P78396
A0AVF1	P53680
O14764	Q96AY2
P50991	Q9ULZ3
P56645	P82663
Q8TEW0	Q9Y3A0
P82675	Q8N1B3
O60674	P12074
O75478	P12956
Q96CW1	Q9H845
P62306	Q9NQC8
P13010	Q9UBQ5
O14617	Q14118
P0CF74	Q9H1A4
Q92696	Q9NPB6
Q10567	Q9P2J5
P10070	Q15825
Q14160	Q8N0S6
Q13424	Q9H9E3
P82932	Q9BS16
Q05901	Q92783
P47985	Q15334
P29466	Q13352
O15399	P13647
Q01955	Q06432
Q15029	Q8TDM6
O14617	P17301
Q9BQE9	Q9Y4A8
O00159	Q9H1A4
O43521	Q8NFR3
O60312	P42338
P10176	Q13765
O95347	Q9P2J5
P82930	Q07864
P07942	Q14790
P00395	P62314
O43237	Q9C0J8
Q14493	Q8WTX7
O43741	Q96DI7
P35232	Q8NFR3
O00268	Q9UK45
Q00653	Q9BS18
Q92794	Q9Y2Q0
P24043	Q9H9T3
Q96G21	Q9H211
P61803	Q9UM13
Q07864	Q14686
Q99941	Q9GZY4
P01732	P55268
P00488	Q99807
O95639	Q8WYK2
O60941	Q86U28
Q9BU64	Q9NRL2
P28347	Q9Y284
Q00536	Q8WYA1
O15235	P20226
O75886	Q71F23
O00287	O60675
Q10570	Q9NS37
P42695	Q86U28
Q7Z392	Q99471
A5YKK6	Q9NS37
Q06432	Q8NI35
Q6ZW49	Q9BWP8
P09669	P15408
O43237	Q9NQP4
P12107	Q14181
O75865	Q12996
Q01955	Q9NQP4
P50990	Q9BV44
P05556	Q5VIR6
P53611	Q9Y2Q0
P26717	P29400
Q01201	Q9Y399
O00203	Q6P1X5
O75817	Q8TDM6
Q8WW43	Q92837
O15270	Q8N4P2
Q15003	Q96IY1
Q92783	Q96AJ1
Q6P1M3	Q92902
P49356	Q9BUF7
O14893	P30926
P53567	Q9H9C1
P46531	Q14765
Q12809	Q92629
Q14204	Q96CW1
Q9Y285	Q9Y6Z7
P19784	Q9UJX6
Q99623	Q9UBE0
P10415	Q9H9T3
O00499	Q9NQG7
P22059	Q6NZY4
Q92585	Q9Y376
O60603	P48169
P21675	P42336
P56645	Q16630
P01859	Q9ULM6
Q05586	Q15596
O00159	P13942
Q9BUL9	Q9NY27
Q15029	Q9NSN8
Q5TGZ0	Q9NQG7
O94906	Q8TEV9
P11532	Q96BT7
P02675	Q96DE5
Q12959	Q9Y3D9
P01732	P17861
Q8N2Z9	Q8N766
P01106	P09619
P15336	P27658
O95264	P28358
P23458	Q969N2
Q13683	Q9UQE7
P61964	Q9Y4A8
P18206	Q8WW43
P10643	Q9Y265
O14925	P05023
P23458	Q9UMX1
Q92696	Q9NZ42
O14925	Q16787
O75528	Q9UBK9
P11940	Q9BXS5
O60783	P20702
O15047	Q8N4H5
P17858	Q8IYI0
P05997	P45379
Q8NFR3	Q9BYN8
Q14CW9	Q9NPD3
P0CG04	P62805
P61758	Q16526
Q7L2Z9	Q9Y584
P78371	Q8ND76
P02671	Q9NS69
Q13042	Q8NCA5
Q5UCC4	Q8TAA5
Q9H9A7	Q9NRR4
P01859	Q9NZL9
O15269	Q9NWT8
Q96B77	Q9UBS5
Q13751	Q9HCI7
A0A024RAD5	Q9Y5R8
P01215	Q13619
P0C0L5	P31350
P20908	P52298
P55957	Q9H6T3
Q9BQD3	Q9NQT4
P48544	Q8N5Y2
P28472	Q8WXE1
O76013	Q9UI95
D6RGH6	Q9UBS5
Q13424	Q8N1B3
P13942	P28347
P17987	Q9Y4E1
O43324	P02675
P09012	Q5UCC4
O15047	Q16543
O95777	Q6PF06
O94823	Q969H6
P01100	P10415
P01215	Q9P0U4
P51946	P61803
P05783	Q9NWS0
P16220	P62805
Q6P1M3	Q9UBS5
P56645	Q9UJX5
Q8N5Y2	Q8TDM6
Q16586	Q8TF46
O00505	Q99575
P24863	P29400
O14686	P78396
O75886	P21941
O95149	P31930
O75534	Q6UN15
Q10567	Q6NZY4
O15372	P51610
Q9H6Q4	Q9H845
O43172	Q52LJ0
Q13535	Q14164
O00329	P30260
P13671	P22415
Q04864	Q9H7X7
O15270	Q6UXN9
P28358	Q99575
P54136	P63098
P49643	P52294
O43741	O75486
Q8WYQ5	Q96B49
O14949	P63167
Q16526	Q9UJX4
Q8TAQ2	Q96E14
P31930	P61326
P05160	Q9UBL3
Q00978	Q9H1Y0
A9UHW6	Q9UGI9
P51531	Q92572
O14727	P14868
O14777	P52298
P01871	Q9UJX3
P61165	Q14004
P01732	Q9BQQ3
Q969W0	Q9UIV1
Q15825	Q9BQ15
Q96BT7	Q99595
O60896	P24311
Q8N4V1	Q8WYK2
P0C0S5	P55268
O15232	Q92830
O60934	P20702
P02679	Q13075
P07942	Q9NS37
Q01955	Q15532
Q8NFR3	Q9NPF5
P49815	Q9NRN9
Q9NPA0	Q9UHI6
Q13042	Q9Y2Q9
P20585	Q8N4V1
O00159	Q9BUL9
P78346	Q9H5Q4
P48643	P49815
Q16585	Q8IV16
O94973	Q9NPF5
Q07817	Q9UG01
O43290	Q9NQT4
P07357	Q8WUB8
O75486	P51946
O00483	Q9H1B4
P01876	Q00653
A5YKK6	Q12904
P02679	Q9Y2Z9
O75496	P28347
Q03468	Q9Y3C0
O75821	Q6IBW4
P18846	P22059
O95628	Q9NSN8
Q9BPX3	Q9Y3B2
O75143	Q96NY9
P38484	P49848
Q12809	Q5UE93
P14406	Q7Z392
Q6IBW4	Q9BUL9
P82932	Q9NPB6
O00505	Q15024
Q96FH0	Q96LD1
P01854	Q68E01
Q13347	Q96EY5
P35659	Q969N2
O00444	P48643
P18847	P24311
Q15744	Q8IWT0
O00499	P15407
P15954	Q13765
O60673	Q9H081
O95067	Q7Z392
P01871	P31930
O00268	P21953
O43790	Q9NRL2
O94817	Q9BSB4
O15525	P17275
P30988	P48740
Q04864	Q9UBS5
Q96FH0	Q9NQP4
P01100	P52298
Q13409	Q9Y291
O95149	P53611
P27986	P36544
Q969N2	Q9NTJ3
P22695	P98198
Q16630	Q96IY1
O15269	P20908
Q15477	Q8IYT4
Q3ZCQ8	Q96B26
P08240	Q9UHI6
P17858	Q8WXE1
P52298	Q68DK7
O60934	Q05586
Q68DK7	Q9Y5Q3
O60216	Q9UPY3
P60602	Q9ULX9
Q92934	Q9P2H3
Q6P0N0	Q9H9C1
Q15545	Q96A33
P01127	P41252
P53611	Q9Y5Y2
P14868	P61165
Q92547	Q9UG01
P31930	Q9H9E3
Q8TDR0	Q9UK58
O15232	Q7RTN6
Q16891	Q99816
O95347	Q15024
Q9UID3	Q9Y3D3
A4GXA9	Q9P2X0
O75879	P55055
P62312	Q9BW83
P48544	Q9UBT2
P31644	P60602
O00327	Q8NHZ8
O14686	Q8NHZ8
P29597	P99999
A6NHX0	Q96BT7
O00287	Q92572
O43264	P42336
P32297	Q9HBM1
P15407	Q9BQ15
O43556	Q15131
O14957	P48507
P17787	Q8WXE1
P01127	Q96E14
P62304	Q8IV16
P99999	Q9H9A7
P61088	Q9UIG0
Q6PF06	Q96G21
Q92902	Q9H7Z6
P82921	Q8WVT3
O94906	P49005
P60006	Q9C0C2
P14867	Q99728
P13224	Q14164
P49848	Q8WWY3
P42695	Q9BXR5
P0CG05	Q9UBQ5
O60675	Q15822
P10966	Q9Y580
Q15853	Q9ULM6
O75529	Q9UBQ5
P49354	Q03468
P12694	Q9Y3F4
O00287	Q9BSB4
O00411	Q8NCN5
P29459	Q8IUX1
P51946	Q9H079
P54136	P60228
Q9NRP0	Q9UJW3
P56192	Q15796
O60925	P02679
Q14103	Q8WW43
P24941	P40763
Q14103	Q15545
O00203	Q15633
P20648	P61964
P29466	Q9H9T3
P62304	Q9Y547
P99999	Q9H0R6
Q15485	Q8IV16
P42229	Q9NTI2
D6RGH6	P61326
Q14164	Q9GZN1
Q9NS37	Q9UHI6
P63104	Q9GZY0
P82673	Q8NHZ8
P01229	Q9H8M2
P17181	Q13155
O96007	Q9NS37
Q13472	Q9Y4Z0
Q15853	Q53H12
P06756	Q9NSN8
O75175	Q92794
P10966	Q14164
P48382	P55268
P35659	Q9UBQ5
P10070	P61326
P49815	Q9BUR5
O15131	Q14CX7
Q8N4V1	Q9ULX9
P05014	Q01955
O14686	O43556
P33993	Q9P2H3
P07357	P31153
P14406	Q9Y5M8
Q8NI35	Q9UL33
P67870	Q9NR33
P82921	Q8TE02
P07814	Q9BU64
O15111	P06899
Q9BXW9	Q9NPA8
Q9NS37	Q9Y284
P16144	Q9NRF9
Q9Y224	Q9Y2R5
P17275	Q99665
O60762	Q9Y5J7
Q13158	Q9UHD2
P02675	P78346
P46531	Q9BS16
P50613	Q99471
O96033	Q9Y333
P23921	Q9Y2R9
P62072	Q9P2H3
Q16621	Q8NDV3
P05023	Q13424
P06858	Q08379
P10966	P17861
Q9Y230	Q9Y5R8
Q9BTD8	Q9Y6N6
P63316	Q15131
Q13133	Q9GZN1
P62158	P82675
Q9Y2C9	Q9Y6K9
Q8WW43	Q92797
O14867	Q9UP83
Q15543	Q16630
O95264	Q15831
O75886	P62306
P0DOY3	Q9UKF6
P38484	Q9UJX6
O75643	Q14686
Q6QNY1	Q96BT7
Q96LT7	Q9NRN9
O75886	P42338
Q16594	Q6UVJ0
O95149	Q9BUR5
O95163	Q16534
O60675	Q3MIR4
Q92572	Q9NY27
P56199	Q8TEV9
Q12874	Q15532
P01106	Q10567
O94973	P35232
P42695	Q96LB3
P61966	Q16520
O95149	Q15388
P20648	Q96B77
Q14CX7	Q9Y6J6
P11226	Q9NUG6
O15516	Q96T76
P61964	Q15819
P05026	Q9Y3D7
O43172	Q9H9S4
Q00059	Q8IUX1
O94906	P98161
O14686	Q6PF06
P04843	P14868
Q92499	Q9BQ15
O43257	Q9BTD8
P28702	Q969G3
O60894	P49848
P01106	Q9BTK6
P13942	Q9NP97
Q13133	Q6UXV4
Q14152	Q8WYA0
P48544	Q9UJX4
P21953	Q5IJ48
O00566	Q9UBL3
Q16445	Q9BQG0
O00483	O60894
O14925	O43741
O14964	Q9Y2R9
P51553	Q8IWT0
P07358	Q5IJ48
P42226	Q9Y478
A0AVF1	Q9BV81
O95229	Q7RTN6
Q8NDV3	Q9UKK6
Q5TBB1	Q92629
P14406	Q9Y2C9
O60312	Q9Y6J9
P27986	Q15744
O95264	Q9Y3C0
Q16514	Q9NR30
P17861	Q9Y3B2
P56282	P63316
P53420	Q00536
Q96CW1	Q9NQG7
P20908	Q8WVT3
Q9BXS5	Q9Y3C0
Q13409	Q8IY31
P68871	Q68DK7
P16144	P42226
Q15542	Q9Y3D7
Q05901	Q9NPF7
Q13472	Q5T440
O15111	Q9UGI9
Q92696	Q9Y333
Q07817	Q9UKZ1
Q5RKV6	Q9BXR5
Q9BSB4	Q9H1Y0
O14964	O43264
O14764	O75817
P13671	Q15334
P42285	Q9H6T3
C4AMC7	O43482
Q68E01	Q9H3R5
Q8N0S6	Q9UBK9
O14777	Q8WYQ5
P11498	P28358
Q9BSF4	Q9UJX2
O60925	Q9NZL9
O43264	Q6ZRS2
P10071	P17535
P18846	Q15334
O75899	P69905
Q14765	Q9Y5R8
Q9BW83	Q9NYG5
P40763	Q16891
O95619	Q9HC77
P48507	Q9BQQ3
O75792	Q9Y5M8
P62312	Q9NPF5
Q12904	Q96EB1
P48643	P55055
P51553	Q8WWY3
O60762	O94973
O94823	Q9H1A4
P48551	Q92796
Q8IUR0	Q8NCN5
P21953	Q9BQE9
P60228	P82663
O43264	P49005
P63104	Q7Z392
Q14164	Q9UBU9
P11182	Q8N4V1
P30260	Q92922
Q15054	Q15131
Q52LJ0	Q96B49
P10176	Q7Z7C8
O75486	Q13563
O14727	Q8NHZ8
P54619	Q96BT7
A5YKK6	Q8IUX1
O00444	Q9H5Q4
Q9HCI7	Q9Y5M8
Q15596	Q8WXD5
P48507	Q14004
P51946	Q96EY5
O00159	Q14160
O00287	Q9BQQ3
O75899	Q9UDW1
P20248	Q8TAQ2
O14964	Q9NQG7
P51610	Q9Y3B6
P15260	Q96BT3
P54136	Q9HAV7
O60925	O75528
Q16363	Q969J3
O14593	Q9UKV8
O00459	Q92629
P21953	Q9UGJ0
P48169	Q96EL2
P11047	P63167
Q03468	Q969G3
Q6P1K2	Q9UHV9
O14964	Q9BSB4
Q8TDP1	Q9Y291
P00395	Q9BSB4
P07358	Q16630
P05412	Q8WYA1
P10415	Q8N684
Q8NCA5	Q9BS16
P0C0S5	Q99623
P05997	Q9NWT8
Q9NPF5	Q9Y296
Q9H9E3	Q9UJ98
P20702	Q13765
P48544	Q9Y676
Q13155	Q15054
P49959	Q9H3R5
Q9NP97	Q9Y2C9
P07355	Q14686
O95707	Q9BXR0
D6RGH6	P42224
P01229	P49715
Q16621	Q9H1A4
O15066	Q99471
O14949	P53611
D6RGH6	P35232
P60510	Q9Y3I0
P63098	Q13683
O75528	Q16649
Q09161	Q9HCI7
Q14031	Q9BWP8
Q9BWP8	Q9Y2T2
Q9UMX1	Q9Y5M8
Q8NBT2	Q9UBU9
P05026	Q9H267
Q8N3C0	Q96EL2
Q12904	Q9Y224
Q9NR30	Q9UJW3
P62318	Q96T76
A9UHW6	Q13349
O43837	Q8N1L9
P61803	Q8NHZ8
P17181	P61966
P07357	P07359
Q8WUZ0	Q9Y4A5
O00499	Q92600
P08240	Q9Y478
Q15459	Q9NZL9
P17676	Q13326
P15260	P46098
Q8N766	Q9BUR5
P98198	Q9BXR0
Q9NQT5	Q9Y2Z9
P18846	Q14CX7
P25205	Q9NY27
P82933	Q8NDV3
Q9H3R5	Q9Y5Q3
Q8TF46	Q96I99
O75822	Q13472
P52298	Q9Y296
P05160	Q13347
Q5UCC4	Q92643
P21675	Q96B77
P09622	Q8N5Y2
Q13133	Q14160
Q15532	Q49AN0
P45379	Q9UL33
P51946	Q8WYA0
P22059	Q9NQC8
P46098	Q6NZY4
P20908	Q15334
O60603	Q14CW9
P82664	Q16236
O75578	Q92797
O96020	Q15744
P00749	Q01955
P31644	Q9NUV7
Q92674	Q9NQT5
Q14004	Q52LJ0
O15212	P53597
P15260	Q0PNE2
P10070	Q13319
Q96E14	Q9BWP8
P98161	Q96MW5
P14868	P45379
Q4VC05	Q9Y5M8
Q9NPF5	Q9Y333
O43172	Q9BPX3
P14770	Q9Y3B6
P51787	Q9NV31
O43524	Q9BV44
P60228	Q9BTK6
D6RGH6	Q66K64
P55884	Q9UBS5
P48736	Q86XT2
Q06265	Q10570
P05107	Q9NZJ6
O43324	Q9Y5T4
O00411	Q9NPF7
Q15428	Q16630
O60941	Q9BVC5
Q71F23	Q92794
P83876	Q10586
P32297	Q6PGP7
P48740	Q53GS9
O75449	Q06265
Q8TEV9	Q92837
P22695	P31644
P17301	Q14714
P01732	Q9P2H3
P19429	P82664
Q9Y284	Q9Y3I0
P48544	Q96FH0
O00505	Q9NQT4
P05783	Q96EB1
O00483	Q5VZE5
P18848	P82912
O75496	P13645
P17181	Q9C005
Q8WYK2	Q9H1Y0
Q6STE5	Q96I99
A5YKK6	Q9HAV7
P08238	Q9H9C1
P01106	Q03468
Q99832	Q9H9S4
P05783	Q9UIF9
Q5T440	Q5VZE5
Q10586	Q8N3C0
P63098	Q9BXH1
P13073	Q6PF06
P69905	Q92797
O43556	P07919
Q9UIV1	Q9UJX4
P28347	Q9P0I2
Q04864	Q14790
O75821	P10070
O75822	Q9UGJ0
P01130	P41227
Q15545	Q9BXH1
O96020	P49354
O15371	P07357
Q05901	Q9NZL9
Q00535	Q9H211
Q9Y2V7	Q9Y4J8
P52630	Q9UID3
P15260	P34903
P17787	P35222
O00329	Q9Y399
P53680	Q9C0C2
P78537	Q9BTK6
O15525	O75449
P06756	Q14457
P42224	Q92922
O75533	Q9H9T3
O94823	P02008
Q13535	Q96E22
P16144	Q8TDY2
Q147X3	Q8NBP7
Q15906	Q9BTK6
P0CF74	Q96AY2
O75175	P62314
P17787	Q01201
P01024	Q9UN37
P56645	Q10586
Q6P0N0	Q9BRQ6
Q9P0U4	Q9Y4A5
P11940	Q6PF06
O94763	Q15046
O75817	Q15029
Q15024	Q7Z392
C4AMC7	P56282
P27986	P56282
O14593	Q9P2H3
Q15054	Q8TEV9
Q92552	Q9H1A4
O15265	Q9H074
P05026	P18848
Q3ZCQ8	Q9UIF9
A0M8Q6	Q9NQG7
P42285	P62158
P20702	Q13563
Q8NEB9	Q96LD1
Q8WUB8	Q96JB2
Q96B77	Q96LB3
P11498	Q9Y5M8
O60603	Q9Y3B6
O95347	Q9H0L4
O43324	P51553
P49716	Q10586
P54136	Q9Y375
P53611	Q8N766
A5YKK6	P09619
Q16621	Q9UMX1
P69905	Q14103
Q15021	Q9NX63
Q96DI7	Q9NRP0
P28702	Q9Y3C0
Q6P1X5	Q96EY5
O00287	P27658
O60603	Q10586
Q07864	Q6NUQ1
P17275	Q9P1Q0
P11047	P22695
P17861	Q9H081
O76013	Q9NZM4
O95149	Q13042
P24863	Q9H074
P10070	Q9NPA8
Q16649	Q9Y5Z7
O14964	P49810
P05023	Q13535
Q9UI30	Q9Y580
Q13349	Q9UL33
O15235	P21127
P0CG05	Q8TDP1
P56199	Q9Y3F4
O75643	Q14CW9
P10606	P48740
Q16514	Q86V20
Q8N766	Q9C0J8
P78396	Q9BSB4
P04844	Q96B49
P0C6T2	Q9BXH1
O60674	P42226
P08238	Q8N1B4
P21127	Q8IYI0
O43889	Q7L2H7
P78537	Q9C0J8
O00566	Q9H9E3
P00488	Q9NQC8
P57678	Q16520
P50613	Q8NBP7
P00395	Q9BQE9
P13073	Q96B26
P11226	Q00059
P38484	Q16531
Q3MIR4	Q9HAD4
O75486	P05783
P56377	Q9UBQ5
Q92600	Q9NRY2
P53384	Q969N2
P15408	Q92831
P12074	Q9H9E3
Q53H12	Q6N069
O60934	P51553
Q16649	Q99570
P24311	Q9H081
P61088	Q96LD1
Q16891	Q7L2H7
Q14566	Q92560
Q07820	Q6UVJ0
P0CG04	P29400
A4GXA9	Q13155
P42695	Q9BYN8
Q13349	Q8TBF5
P52630	P62314
Q15744	Q9GZS3
O75569	Q5VZE5
A9UHW6	Q96B45
P61758	Q9NPF5
P83876	Q9Y399
P0DI82	P31644
O14617	Q9UJX6
P30988	P47985
Q15543	Q8IYI0
O14777	Q15822
Q03188	Q9UHD2
O75385	Q7Z7C8
O96008	Q9Y3D5
Q92643	Q9UI95
Q6PF06	Q92574
P00403	P17535
A6NHX0	P22695
P05026	Q96B49
O75821	P17987
O00268	Q9HBM1
O75486	P12956
Q6P2Q9	Q99728
Q03468	Q3ZCQ8
Q9BVC5	Q9Y2C9
P08238	Q86XT2
P27658	Q14494
Q13404	Q8WXD5
O75569	P62316
P09669	Q6UXV4
P06899	P38484
P17535	Q9BW83
P0C0S5	P49736
Q13563	Q9BXW9
O00602	Q99575
A0M8Q6	Q8ND76
P46098	Q12962
P06681	Q9Y399
A5YKK6	O75533
P40227	Q16630
P02458	P20648
Q13485	Q9Y6K9
O60423	Q16637
Q13751	Q15054
P53384	P54289
P45379	Q12959
P29459	Q9H9C1
O14867	Q6N069
P18084	Q13042
P53611	Q15853
Q969G3	Q9C0J8
O95639	Q9BQD3
P01031	Q9Y6N6
P50990	Q9P2I0
P31350	Q9BQ15
P29460	Q9BWP8
P26717	P62316
Q5T440	Q9H1I8
Q6NUQ1	Q9Y3D5
O43790	Q6ZNE5
Q00536	Q9UKK6
P62877	Q92797
Q02108	Q15021
P34903	Q9UN37
P82650	Q96JB2
O75886	P19838
P16144	Q15468
P10071	Q92569
P18848	Q96IY1
P49959	Q12768
Q92878	Q9Y6Q5
Q6QNY1	Q8TDM6
Q92934	Q9BQ95
O75351	Q14686
P15408	Q03468
P82664	Q9BV44
Q7L2Z9	Q8N4H5
Q14686	Q9UID3
P29459	Q9P2X0
P01127	Q8TDP1
Q9P0U1	Q9UIG0
Q9BYV9	Q9P0J1
P18084	Q8WWY3
P48382	P49336
A5YKK6	P47897
Q9BUL9	Q9UBK9
O15371	Q9H0L4
P21953	Q13753
P42695	Q9NPF5
P15336	Q9HAF1
Q15477	Q9NTI2
O76071	Q53S33
O95149	P05026
P17301	Q5VWK5
P08238	P55201
P17301	Q9NQT4
P07858	P56377
P17676	Q16637
Q8TE02	Q9UID3
P47897	Q9UI30
O75478	P11940
Q9HCI7	Q9NPJ8
P21953	Q14CX7
Q92830	Q9BXJ7
O94817	P02679
P22695	Q06330
O00303	P00749
P47870	Q00978
Q8WYA0	Q9P0J1
Q9NQC8	Q9NQP4
O15270	P20648
O75643	Q6QNY1
O75351	Q9HCI7
P05014	P57678
Q8WTW3	Q9NRL2
P35638	Q16534
Q6UN15	Q9NZJ6
Q14240	Q9Y3I0
P25205	Q96H22
Q13563	Q9NZ42
P47897	Q16621
P33992	Q9NQC8
O43482	P29400
P22059	Q8N1B3
O14764	Q07864
Q16787	Q7RTN6
P13224	Q92674
P0CG04	Q9UBS5
P09669	Q9BS18
O60312	P82914
O94823	Q9H081
O43615	Q9P2I0
P10276	Q8TDR0
P14678	P22695
O14964	Q9HBM1
P15260	Q16543
A0AVF1	P08240
P13647	Q9BRQ6
Q8WUB8	Q9H0R6
P49841	Q86U28
P10966	P51692
P11940	Q9Y265
Q9BUL9	Q9NR33
P10415	Q13698
O94823	Q13794
P11226	Q9Y6J6
Q14457	Q8IWT0
O15131	Q9NZM4
P07357	Q9BRA0
A2RRP1	Q9Y496
P20290	P46098
O43482	Q9Y3B2
O43747	P12107
P45379	Q96GS4
Q7Z392	Q9Y676
O60673	Q12904
P12956	Q07820
Q13424	Q9Y284
P30260	P61165
O14764	P82930
Q96BT7	Q9Y2L5
P00749	Q9BW61
P51692	Q92547
P46977	Q9H3S5
P01040	Q96LZ3
P16298	Q14CW9
O43615	Q9NRF9
A4GXA9	Q8N4V1
P98198	Q6P1K2
P20908	Q9Y2L5
P01106	P35222
P55055	Q6ZRS2
P01127	P53420
P01860	P51553
P27986	Q8N4H5
P18846	Q147X3
P43246	Q9Y296
P49715	Q9NQG7
O15232	Q8NCN5
O75643	P51164
P54619	Q05901
Q8N4P2	Q9Y3D9
O96007	P82675
Q8WXE1	Q9BXS5
Q14494	Q9H6T3
P01031	P0DOY3
Q13751	Q16586
Q07817	Q7RTN6
O43809	P23921
Q92830	Q9Y6N6
O00206	Q13158
P12074	Q8TEW0
P82663	Q16891
Q12962	Q8WW43
O60494	Q9H3R5
O43716	P49368
P61088	Q96A33
Q00535	Q9UBT2
O60603	Q8NBT2
Q9NPP4	Q9NQT5
Q13241	Q96S52
P13010	Q5VIR6
O43324	Q15388
O15516	Q14CX7
O60674	Q6QNY1
P51398	Q9UMX1
Q06432	Q5VWK5
P18206	Q9UJX4
P18507	Q9P0U1
O75821	Q14493
P00488	P48382
P02458	Q52LJ0
P49768	Q9Y478
P02008	Q92878
Q16630	Q9Y4A8
Q12879	Q96NY9
P14854	Q15428
Q8TAQ2	Q9NP97
P01215	Q96MX6
O43615	Q8IYT4
P54710	Q9H081
O95229	P49368
P68431	Q13485
O14949	Q15459
P09619	P78537
Q15334	Q92674
D6RGH6	Q9Y399
Q09161	Q96EY5
Q96E14	Q9H074
O95264	P10606
Q15542	Q9BX63
Q14790	Q8WYH8
Q15545	Q8WWY3
O94817	P14867
P48163	Q9BXH1
P32297	Q13099
P63098	Q9UIV1
P56377	Q9NPB6
Q16630	Q9Y296
P63172	Q9NWZ8
P06858	P82932
Q8N2Z9	Q96GS4
P62306	Q00059
Q96EY7	Q9Y496
O96020	P07942
O60762	O95347
P0C0L5	Q9UBK9
P07360	Q06330
P60903	Q8NI35
Q5VWG9	Q9P0U4
P31930	P78371
P01861	Q9H1A4
Q9BQG0	Q9UIV1
P05783	P55957
Q13546	Q8TE02
P09012	P41227
O43237	P46531
P54136	Q9P0J1
P16298	P40197
P02675	P50991
P01877	Q9HCI7
Q9NPJ8	Q9UM13
Q7RTN6	Q8IWT0
O00459	Q7Z7C8
Q15532	Q92643
A6NHX0	P49716
O14867	Q8N1B4
O75636	P32297
P11940	Q9H1Y0
P61088	Q92934
Q8TDY2	Q9Y496
P09669	Q9UKZ1
O96007	Q07864
P23921	Q9NZL9
P55055	Q8IXJ9
O75208	P82930
P49642	Q00653
P49368	P49768
Q9NTJ3	Q9Y3F4
P13671	Q9H3S5
A5YKK6	Q9UJU2
P42229	Q13884
P20648	Q8N0S6
P62312	Q0PNE2
P21953	Q15046
P48382	Q15334
P33402	Q9NR30
Q96CW1	Q9Y547
P29459	Q9H0L4
O94777	P55957
O15055	Q9BYV9
P51787	Q8N0S6
Q8N766	Q9UJ98
Q15532	Q9Y375
Q16594	Q92844
P01877	Q9Y2R5
P19793	Q13683
P56192	Q96MX6
Q9BS16	Q9Y6K9
Q8WYH8	Q9BX63
P53420	Q96FH0
P48643	Q8N0S6
Q15544	Q9NZN8
O60675	P42701
P04843	Q00059
Q9BSU3	Q9H845
P26717	Q9GZS3
P82663	Q9Y3B6
P17181	Q9NV31
Q8NI35	Q9UPT9
P60709	P62306
P52630	Q9NS37
Q8WUZ0	Q92585
O75792	P41227
A0A024RAD5	Q13404
Q14493	Q3MIR4
P13010	Q9BXH1
Q12824	Q9UN37
P78346	Q9UGI9
O15516	P62316
O95295	O96008
O43747	Q9BV81
P48544	P78371
P62316	Q14CX7
O75478	P48736
P11182	P17861
O14593	O60264
P11498	Q9Y2T2
O00602	Q9BRQ6
Q13535	Q9BVC5
D6RGH6	Q9UKX5
O94826	P38484
P51164	Q9BS16
P28358	Q969J3
O60675	Q99941
Q8TDR0	Q9UN37
Q53GS9	Q66K64
O75822	Q5VIR6
P10606	Q969W0
O60941	P01876
O94817	Q9UHV9
O95163	P14854
Q15485	Q8NDV3
O43482	Q96BI3
Q99575	Q9UN37
O14727	P10071
P42338	Q9UDW1
P01834	P82933
Q15003	Q16445
Q9HBM1	Q9NRY2
Q13751	Q147X3
O60673	Q9UPY3
P10643	P63167
Q01201	Q9BU64
Q92547	Q9NRN9
O14893	O43172
O75385	Q99728
P55884	Q9Y5Z7
P19793	P34903
O94763	P46939
O95347	P78396
A8MT69	P51531
P62314	Q9H1Y0
Q8N1L9	Q9UJX3
P51787	Q969J3
P04264	P15407
P05787	P27986
P38398	Q15633
O75822	Q99832
O15066	P55268
Q14004	Q16236
Q15006	Q6ZW49
O60783	Q9BYG4
Q92629	Q96B45
A6NHX0	Q9BYN8
O15232	P51787
P09619	P17987
Q01201	Q99941
Q13352	Q96DE5
O43324	Q92878
P05121	P30260
P01854	Q9Y3D5
P17987	Q5J8M3
P00403	P07360
P08237	Q9NUG6
O75528	Q96DI7
Q00535	Q9Y375
Q6UXV4	Q9NR33
P78371	Q6UVJ0
P02008	Q9Y285
O75533	Q9P2H3
Q6ZNX1	Q9GZN1
Q13319	Q13698
O75569	Q9Y4A5
P05160	Q9UJU2
Q14031	Q9Y376
Q92572	Q96S52
Q5VWK5	Q6ZNX1
O75496	Q8TAQ2
P11182	Q5XKP0
P01579	Q969G3
O60506	Q96JB2
P13647	Q9NQC8
P05014	Q13131
Q14004	Q9Y5J7
O15111	Q96AY2
O15066	P42224
O75865	P01024
P11226	P82912
O15399	Q8IUX1
Q05513	Q9UKZ1
O75534	P00156
Q13753	Q9BSU3
Q6UXV4	Q9BSF4
O43790	O75528
Q969J3	Q9Y3D5
P04085	Q8N1L9
P42701	Q9Y224
P56199	Q969H6
O60783	Q5T440
P10070	P56192
O94973	Q92674
P11498	Q16585
Q09161	Q15485
Q00978	Q92572
P33402	Q8TDP1
Q92797	Q9Y580
P54289	Q14765
P01222	Q9NWS0
P82932	Q9UPT9
Q8NFD5	Q9UID3
O60494	Q9Y3D0
P07360	Q9Y3I0
P07355	Q99832
Q9BXH1	Q9Y284
O60675	Q6QNY1
Q9BS18	Q9Y3D7
O60264	Q9Y580
P63104	Q13546
P51610	Q15388
P05160	Q6QNY1
P02679	Q9NP97
P24941	Q8WTX7
P18084	Q9NSP4
P26717	P31153
P50213	Q96B45
Q14204	Q92878
P0C0S5	Q10570
P02748	P07942
P42229	Q9UDW1
P48740	Q9UKV8
O75533	P50990
P38646	Q92922
O94826	O96007
Q12996	Q16787
O94763	P05787
P09012	Q5UE93
P20248	P51531
O75175	Q8WXE1
P17544	Q9H845
Q05513	Q15003
P21953	Q15029
Q8IV16	Q9BQ15
P41743	Q00536
C4AMC7	P46098
P82664	Q9BVV7
Q14240	Q9P0I2
O60312	Q9NRN9
Q6PF06	Q969J3
O15151	P12074
P05014	Q9P0I2
O00483	P53680
P15336	P17861
P01877	Q15006
O75636	Q8NG31
Q86SQ9	Q96H22
Q8NCN5	Q9Y4Y9
P54136	Q71F23
Q8N1L9	Q8TAQ2
Q01955	Q96B77
P11226	P48163
Q96AJ1	Q9BRQ6
Q96S52	Q9NVI1
P36544	Q9H9A7
P25067	Q6UXV4
P51164	P68871
Q13404	Q6PF06
P07355	Q9HAD4
O43524	P17861
P09884	Q14152
P48544	Q14004
O94777	Q7L2Z9
P49736	P78371
P42229	Q9UJX5
P27986	Q9GZN1
O43257	Q15003
P11047	P41252
O75486	Q92878
Q14765	Q6ZNE5
Q15334	Q99471
P63172	Q15542
O14764	Q92629
P49715	Q9BVV7
P04844	Q9BUF7
P05997	Q14103
P28358	Q15700
P61326	Q9UMX1
O95639	Q96H22
O14727	Q9NQT5
P56192	Q71F23
Q5UE93	Q96E22
A8MT69	P01222
A5YKK6	Q9NV96
Q16594	Q9NWZ8
P05121	Q9NRF9
Q15650	Q6N069
P00414	Q96BT3
Q14240	Q5VZE5
O00327	Q9NUV7
O43524	Q92878
O43432	Q9NWS0
P20290	Q13546
P41227	Q9UKZ1
O15399	P06730
P48544	Q13131
P07919	Q8TDY2
Q15543	Q99832
P33993	P49642
O95229	P01579
Q9BQ15	Q9H9S4
O60216	P13073
Q8WTX7	Q9Y4Z0
Q96BT7	Q9UN37
P49810	Q9UIG0
P48740	Q96LD1
Q15388	Q96LB3
P61758	Q9NSN8
O95149	Q6ZRS2
P01127	Q5VIR6
Q15388	Q9Y2T2
P51164	Q9UKK6
P00749	Q9H8M2
P78346	Q13133
O15399	P49642
Q9UBS5	Q9UQE7
O14920	P14678
Q9BTK6	Q9Y2Q9
O43524	P16220
P11047	Q96B77
Q13133	Q92547
P56199	Q5RKV6
Q9H7Z6	Q9P0N9
O15212	Q13765
O00411	Q16585
Q9BUR5	Q9Y5M8
Q96B26	Q96G21
Q14457	Q8WTX7
O75886	Q96FH0
Q5UCC4	Q9Y584
P01732	Q96MX6
P0DI82	P31930
Q16586	Q9Y333
Q99575	Q9P2I0
Q8TF46	Q9Y5T4
Q99832	Q9BVC5
A0AVF1	P31350
Q9NS69	Q9UIF9
P31350	Q9Y366
Q14181	Q9Y284
P10606	Q8NEB9
P49841	Q9NRN9
D6RGH6	P07357
O15270	P54619
O00303	Q16630
Q9HC77	Q9ULZ3
O75351	Q92750
O75821	Q9Y4Z0
Q96AY2	Q9H410
P14854	Q8IXJ9
P68431	Q14CW9
O94906	Q9UIV1
O43617	P00414
P82930	Q5HYK3
Q86SX6	Q8WYQ5
P19784	P78396
P31153	P42338
P02675	Q15542
P35659	Q9Y496
P04843	Q8TAQ2
Q15544	Q52LJ0
P01854	Q8N2Z9
P10606	Q9BXW9
Q15291	Q9H4D5
Q8TDY2	Q9UJW3
P01229	Q14566
O75818	Q9H1Y0
P0C0S5	Q9NX63
O60264	Q96E14
P53567	Q9UKZ1
P18848	Q9BXR5
Q9NQG7	Q9UGJ0
Q16236	Q9H6S1
P82673	Q6ZW49
Q9NPP4	Q9Y3I0
Q15046	Q8TDR0
O43292	Q9NTI2
O94973	Q14714
P16220	P82650
O75792	Q5VWG9
P49642	Q9UKZ1
O95295	Q9HBM1
Q13619	Q8NBT2
P55055	Q8NDV3
Q9NPA0	Q9Y6N6
Q5HYK3	Q9H211
P0CG05	Q9Y4Y9
P61088	Q12879
Q8N3C0	Q9NY27
O75143	Q15006
O15399	Q9H6T3
P07358	Q9NR30
Q96E22	Q9H7X7
P31644	Q8NG31
Q15006	Q9H974
Q8IUX1	Q9H0L4
O95163	P56282
O15047	Q92542
P18848	P54136
Q12879	Q9Y6J6
P00749	Q15291
Q3ZCQ8	Q8TDM6
Q8N4H5	Q9UJW3
P00749	P0C0L5
O43809	Q5UE93
P01215	Q9H267
P12107	Q8TF62
P08237	P17861
Q8N4H5	Q9BUF7
P01100	Q15744
O43237	P54710
P32297	Q8IY31
O96019	P53567
O15399	Q15853
O14920	O43716
Q8N2Z9	Q96B26
P01579	Q9UG01
O96008	Q13241
O15151	O76013
P15954	P42285
P0C0L5	Q7Z7C8
P07858	Q9BW61
P15408	Q92665
P63098	Q9UHI6
P29400	Q9Y584
P49356	P53680
P13942	Q8ND76
P40227	Q14004
P07358	Q16520
Q96AY2	Q9Y399
Q9BQG0	Q9Y230
Q9BQE9	Q9NVI1
P15260	Q13409
P48549	P50213
P51946	Q96H22
O15212	P49715
P09884	Q9H4D5
A0A024RAD5	P01854
P35659	P62306
O43324	Q9Y4Y9
P00749	P18206
P62316	Q9P0N9
Q06330	Q99832
P12074	Q9BQ15
O95149	Q15468
Q12996	Q92629
P51692	Q9NUG6
Q3ZCQ8	Q9BQD3
Q13042	Q13326
P28347	Q9NUG6
P31153	P42226
O43556	P08238
P14927	Q96T76
O15212	Q9Y4A5
P05783	Q13485
P46937	Q92837
Q9H0R6	Q9NS37
O75886	Q9H074
P13671	Q9UHI6
P06858	Q03188
Q96DA6	Q9UDW1
A4GXA9	Q13698
Q8TAQ2	Q9Y490
O60506	P49716
P19388	Q9BXW9
P55201	P82933
Q8TDR0	Q9H9T3
Q96B77	Q96FH0
P57678	Q9BW83
P07814	Q92902
P55201	Q9NV96
O14686	P10966
O00499	P01229
Q9H8M2	Q9NWZ8
O95163	P31930
P60709	Q9UJU2
P48544	Q99665
A4GXA9	Q92552
A8MT69	P61803
P11182	P20702
Q14686	Q16621
Q9UN37	Q9Y5J7
O60783	Q6P1M3
O95619	Q96EL2
P35659	P40197
P42226	Q96E14
P48551	Q8IUR0
Q9BWP8	Q9UP83
P47870	Q8IUR0
P40763	P42226
O95707	Q92674
P49768	Q8NBP7
O15230	Q9Y580
P67870	Q9Y490
O15371	Q9Y376
Q7RTN6	Q9P1Q0
Q14974	Q96EL2
O15151	P13645
A0M8Q6	Q9NQT4
O00411	Q15650
Q6PGP7	Q9Y399
Q6ZNE5	Q9NUV7
O60216	P49959
Q16585	Q9BYN8
P17301	P47897
O96008	Q15542
O15270	O95639
P14868	Q9P0U1
O00411	P18846
P56377	Q969H6
Q86XT2	Q9Y3D7
P02458	P07357
P48507	Q14031
Q9ULZ3	Q9UN37
Q8TE02	Q92750
Q14204	Q8TDM6
P10415	P40227
O43292	Q14118
P34903	P51610
P18848	Q8WVT3
Q9NS37	Q9Y3D5
Q9H0R6	Q9H840
Q8TEW0	Q9H3R5
Q92542	Q9Y6K9
P01031	P63104
O00483	P17676
Q15006	Q9H6Q4
Q6P0N0	Q92572
P49642	Q9NTJ3
P49959	Q52LJ0
A2RRP1	Q15544
P26717	Q8TBF5
O95149	P61088
Q8TEQ6	Q9NPA0
Q14714	Q15532
P48544	P56192
P28347	Q9Y5Y2
P04085	P48740
O60925	Q16585
Q5RKV6	Q96A33
O75528	Q5VWG9
P23229	Q8WYA1
P13645	P48506
Q96T76	Q9BUQ8
O15269	Q13698
O00505	P36544
Q9C0C2	Q9NSD9
Q96MX6	Q9Y5L4
Q9BVC5	Q9NSP4
Q92547	Q9UHV9
O00444	Q00535
P33992	Q01201
Q9UBL3	Q9Y3D3
P46939	Q8N1B3
O75818	Q9NRL2
P18847	Q9UJX5
P62308	Q8TBF5
P0DOY3	Q9UMX1
P31930	Q8WUB8
P15407	Q9BX63
P17301	Q5VWG9
O96020	Q9UK41
P60510	Q9H6T3
Q9NQT4	Q9NVI1
O00505	P67870
Q9Y399	Q9Y6K9
P0CG05	Q9UJX5
Q9BUL9	Q9GZN1
P78537	Q96DI7
O43790	P23458
P31930	Q9GZY0
P61088	Q9BQ15
P49336	Q99570
P02679	Q9BYN8
P08574	Q16649
Q14181	Q86SQ9
O00566	P62304
Q8TDM6	Q9BZD4
Q14004	Q8N684
O75909	P42695
O15111	P50213
P14868	Q8IY31
A8MT69	Q9NQC8
P53680	Q9NR30
P05412	Q13133
Q9UDW1	Q9UJX2
C4AMC7	O60216
O43521	Q96EL2
O15270	P05023
Q15006	Q96DI7
O75208	P61244
O14957	Q9ULM6
O60675	Q15819
O95229	P08603
Q92794	Q99595
P45379	P98161
O75534	P15260
Q14493	Q8WW43
P14868	P49356
P24043	Q8TEP8
P42224	Q99728
Q8WVK2	Q92831
P00749	Q9NWT8
P09012	Q13155
Q15468	Q9BS18
O43432	P67870
P21953	Q8NG31
P78345	Q96LD1
O96019	Q9Y375
Q5TGZ0	Q96E14
O95777	P53680
P55201	Q9P2X0
P34903	P55957
Q13535	Q15399
P61599	Q9NP97
O96007	Q13352
Q14103	Q5VIR6
P01040	Q9H267
P61758	Q8TDY2
P07357	Q14493
O60674	Q7Z392
A9UHW6	O15270
P50213	Q9NQG7
P13645	Q9Y230
Q14714	Q8WXE1
P54289	Q9UIF9
L0R819	O00159
Q13404	Q5J8M3
O75818	P00414
P55769	P82914
Q13753	Q8IUR0
O75792	Q5TGZ0
O14957	Q9Y2R9
Q9H5Q4	Q9Y399
Q9BYV9	Q9H7X7
O43837	Q96LD1
Q6P0N0	Q92560
Q6ZRS2	Q96H22
A2RRP1	P48506
O43432	Q96I99
P14770	Q9Y296
P61088	Q9BYN8
P11940	Q9Y3A0
O75143	P53384
Q14746	Q9NX63
P17858	P20226
Q53H12	Q86XI2
P06681	Q15788
Q92837	Q9Y285
P47985	Q13155
P54619	Q5TGZ0
P12107	Q92902
P26717	Q8NBP7
Q969G3	Q99471
O00444	Q10570
Q14457	Q9Y366
Q8TDM6	Q92674
P28358	Q9H1I8
Q9H5Q4	Q9UKX5
P24863	P55957
O75533	Q9P0U4
P11940	Q15485
P01130	Q96DA6
Q8TF05	Q92547
P08574	Q9NZ42
Q96B45	Q9NZM4
O14867	Q92674
Q9BVC5	Q9NTI2
Q15532	Q9BVC5
Q7Z7C8	Q99613
P10643	Q9NQP4
Q16637	Q9P0U1
P04843	Q15544
P10606	P18084
P49736	Q969W0
P60602	Q9UJX5
P01834	Q8NFD5
P01859	Q13884
P51948	Q10586
Q8WTX7	Q9P0U4
Q00536	Q07864
P29400	Q9BYV9
Q15399	Q9UBL3
P00749	Q8IYT4
P61326	P63316
O75821	Q8WUZ0
O75643	Q9UM13
P14927	Q13075
P34903	Q6UXN9
P01106	P13645
Q96JB2	Q9BYV9
Q8N1L9	Q9BWP8
O43716	Q9C0J8
O60603	Q14152
P0CG05	P13073
P07360	Q8N3R9
P54289	Q9UK45
O43837	P98161
P08238	P42338
O95777	Q8TF62
Q9C005	Q9Y2R9
O00159	Q8TEV9
O94777	Q9Y2Z9
P41743	Q8WTW3
Q96LD1	Q9BUF7
P24043	Q5TBB1
Q8IUX1	Q9BV81
P05121	Q96AY2
Q68DK7	Q9Y5M8
O43292	Q9Y285
Q9BSF4	Q9Y2L5
P01857	Q9H8M2
Q08379	Q14160
O94973	Q92585
O00303	Q9Y2V7
P19784	P82675
P29597	P52298
Q6UXN9	Q9Y6J9
O14949	Q92552
O95264	Q96E14
P13010	Q9Y5N5
Q14181	Q9UBS5
O60675	O75444
Q9GZY4	Q9UJX6
O43524	Q13155
O95347	Q06432
Q92794	Q9NRY2
P49736	Q5VWK5
Q15633	Q16585
Q9NR33	Q9UIV1
P57678	P68431
O75817	Q9BUQ8
P02671	Q8WYA0
P18206	Q9UKF6
Q15831	Q9BXR0
Q5UCC4	Q9NZM4
P61966	P99999
O15232	P62312
Q9H7Z6	Q9Y478
P05787	P20248
Q14004	Q5TBB1
A8MT69	P55769
P01229	P60006
P61326	Q9H6Q4
Q92878	Q9Y4Z0
O75636	P15954
P19784	Q9Y676
P30988	Q14152
O60941	Q8IXJ9
P00749	Q96EL2
L0R819	Q5T440
O75817	Q13485
Q8N1B4	Q92600
P10276	Q9BV81
P07814	Q96DE5
P27986	Q15831
Q9H211	Q9P0U4
O00566	Q13133
O75496	P67870
Q9P0U1	Q9UG01
Q15399	Q9Y224
O75821	P78346
P10966	Q52LJ0
Q5VWG9	Q9UJ98
O43292	Q96E14
Q6ZNX1	Q9BV81
P69891	Q15822
Q86SQ9	Q9BQE9
P82675	Q00536
P54619	Q9Y2C9
P01031	P98161
O14957	O75496
O15550	P48507
P28347	Q9UIG0
P18847	Q15906
O43237	P06858
Q9BRQ6	Q9NV96
P29466	Q86U28
O15230	P63172
Q9H0R6	Q9UKF6
P46977	Q96DI7
P11182	P49336
Q15788	Q9UJX6
P00414	P11226
O00444	P10176
Q9H974	Q9UJX2
Q06265	Q9UPT9
A0A024RAD5	P07814
P10643	Q9NS37
Q9BWP8	Q9H1A4
O60216	Q9UL33
Q5VZE5	Q8TBF5
O75569	Q0PNE2
O75143	P56282
O75529	P48169
P82914	Q9H410
O14893	Q8TDY2
Q9NS69	Q9Y3F4
P61964	Q9NWZ8
Q5VIR6	Q9P2I0
P49715	Q8WYA0
P49643	Q8TEP8
P01854	Q9H490
P61758	Q9Y4A8
O00459	Q9Y3D0
P13647	Q9P0I2
P35659	Q92585
P82933	Q9C0C2
O75886	Q86V20
P20248	P30988
Q86V20	Q9Y6Z7
Q8WW43	Q9Y6K9
Q99807	Q9NVI1
Q96MX6	Q99816
P29400	Q9Y5Y2
O75534	P30260
P02679	Q13133
P49643	Q6N069
O95295	Q9Y2R9
P46977	Q9BTD8
O15212	Q9Y2Q0
P36544	Q9NYG5
O75899	Q9UJX4
P62304	Q14714
Q12904	Q9H6T3
Q92844	Q9Y5M8
Q14004	Q96B49
O60675	Q15334
P51787	Q9BQQ3
O60896	Q15477
O00206	Q96EB1
O75351	Q9NY27
P78346	Q9Y3D9
O75792	P01860
Q16526	Q9H9A5
P33991	Q9Y2Q9
Q8WUZ0	Q9H1Y0
Q15825	Q71F23
P40763	Q9Y296
P62318	Q8WTX7
O94906	Q9GZN1
Q13751	Q92574
O00159	P48169
P05026	P22415
P14770	Q9H1B4
P82673	Q9BZD4
Q15545	Q96BP2
P01127	P05121
P60006	Q07820
Q15029	Q15819
P01871	Q8WVK2
P14867	Q9UHV9
A9UHW6	Q99595
Q92797	Q9NPF7
O60934	Q96EL2
P49356	Q8WUB8
P48382	Q969G3
Q969W0	Q96IY1
Q8NBT2	Q9Y580
O15372	Q9Y5J9
P53611	Q9BXR0
O60494	Q7Z7C8
O00159	Q8WWY3
P20226	P33402
Q16363	Q9NSN8
P05014	P60709
Q8TDP1	Q96G21
O43172	Q92831
Q5T440	Q96LZ3
P49848	P51946
P14867	P38646
P68431	Q92547
O43324	Q99816
O75444	Q8TBF5
Q14004	Q92794
Q6PF06	Q8TAA5
P42338	Q14004
O43741	Q9BXR0
P02458	P50991
Q9Y6J9	Q9Y6Z7
P48551	Q16543
P23458	Q8TF46
Q16531	Q96LT7
P10966	P51948
P52294	Q13409
Q10570	Q86XT2
P09619	P98198
P05023	Q7Z392
Q8TAQ2	Q9NPF5
O43615	P08603
P83436	Q9H1I8
O75886	Q9Y3F4
O14764	Q9H0L4
Q04864	Q9NRP0
Q13075	Q13619
Q9H9T3	Q9NQP4
O75569	Q9H1A4
O43837	P67870
P0DI82	Q92572
O14617	Q8NCN5
P82663	Q92794
Q969H6	Q9Y5J7
P61165	Q9UKV8
P17275	Q9BWP8
P18084	P24863
O75444	P82650
P61326	Q14004
Q6P1K2	Q8WYQ5
P09622	Q10586
Q66K64	Q96MX6
Q8WVK2	Q9Y6N6
P01857	P62314
Q7L2Z9	Q8TDY2
P35638	Q9H845
P45379	Q9H3S5
O75208	P19429
Q96E22	Q9H267
Q15334	Q9NQC8
Q13868	Q4VC05
P38398	Q5IJ48
P07919	Q9BVA0
P0C0L5	Q71F23
O75496	Q6P0N0
Q13349	Q9Y6Z7
O00505	Q15542
P61165	Q15003
Q6ZNX1	Q9UG01
O95163	P05783
Q7Z392	Q9H7X7
Q96NY9	Q9BU64
P48736	P53611
P14678	Q13241
P45379	Q9H845
O43809	O94777
P00749	Q8WVT3
P30988	P48549
O60925	Q9NVI1
Q13765	Q9BXJ7
O00444	Q9Y3D9
P50990	P51531
P68871	Q9NSP4
P13224	P14406
P41227	Q6P1M3
P07814	Q9BPX3
Q14790	Q16787
Q8TDM6	Q9BRQ6
Q15542	Q96LD1
Q6P1X5	Q9UP83
Q5J8M3	Q96T76
Q8WWY3	Q9UBT2
O14893	P27658
P78371	Q02108
O00411	O76013
O43747	Q9BQQ3
O75886	Q9Y478
O14764	Q13349
P55769	Q9UM13
Q15029	Q9Y3I0
O75486	P09619
Q8N5Y2	Q96B77
A0A024RAD5	Q9NP97
Q14566	Q16637
Q96GS4	Q9NZL9
O15235	Q92600
P49354	Q9Y375
P54619	Q9H8M2
P0C0S5	Q9NPJ8
Q9UBE0	Q9Y2R9
P14406	P20248
P13073	P60510
P01834	P42226
Q14240	Q9Y2Z9
O43482	P14927
Q66K64	Q9HAV7
P29597	Q00059
Q9NY27	Q9Y5R8
P17676	P57678
Q12996	Q66K64
Q15822	Q96BT3
P01100	Q9P0I2
O75529	Q92643
Q9BQQ3	Q9Y296
P48736	Q9UGI9
P55957	Q13472
P01880	P05121
Q16586	Q9Y5T4
P02458	Q9NQC8
P02533	Q9Y4J8
P82650	Q08379
O75909	Q8NDV3
O75886	Q92696
O15047	P29466
Q04206	Q05586
P00488	Q9BUL9
Q96EY5	Q9H840
P47985	Q13765
P28358	Q8IWT0
L0R819	O14764
P20248	Q8N1B4
O75496	P46939
P0C0L5	Q96NY9
P18848	P41227
Q10567	Q15532
P17987	Q9BXS5
P40227	Q9UJX2
Q92643	Q9Y4A8
P19784	Q9UJX2
P07355	Q8TDR0
Q8N4V1	Q9Y2Z9
O14777	P07357
P15954	Q96DI7
O96007	Q8TF05
Q10567	Q15388
P34903	Q05901
O15399	O75449
O14964	Q6P1K2
P48740	P57678
Q00653	Q9H5Q4
P42336	P78537
A4GXA9	P10606
P51553	Q8TF62
Q9NPB6	Q9NR30
P82664	Q13042
P53384	P67870
Q14974	Q96MW5
D6RGH6	O43889
Q15029	Q86V20
P41227	P51692
P14868	Q9ULM6
P48507	Q9UK41
P53597	Q96NY9
P13671	Q13241
P40197	Q9BXR0
Q14686	Q9H7X7
P01215	Q15788
P61326	Q9UKV8
O95264	Q8NCA5
O60675	Q9Y580
Q13349	Q15744
O00459	Q8TEQ6
O75643	Q92922
Q8TF05	Q96LT7
P01880	P82675
Q5IJ48	Q5TGZ0
P42229	P50991
Q12879	Q92837
P10276	Q9NQT5
Q9Y2R5	Q9Y3I0
O43292	Q15468
Q14118	Q8N3R9
P98198	Q92569
P26717	P60602
Q8IY31	Q9Y6J9
O00159	P60228
P82921	Q9BQ15
Q06265	Q6PF06
P15407	P28702
P01100	P48169
Q14CX7	Q9NP97
P01215	Q8WYQ5
O15212	P46977
P53567	Q7L2Z9
Q9BQ15	Q9H1Y0
O43837	Q9BSB4
O15550	Q8TEV9
P35659	P55957
Q9UBS5	Q9Y4E1
P13647	P62877
O43324	Q15024
P05160	Q9HBM1
Q14004	Q15596
P42229	Q96EB1
P01880	Q6UXV4
P19784	Q96LZ3
P16234	Q9NRF9
Q8NHZ8	Q9Y399
O43617	Q10570
P82650	Q86XI2
P56282	Q9Y2T2
Q96DI7	Q9Y230
O60494	P35638
Q15532	Q9UK41
Q92585	Q9Y5Z7
Q14181	Q9Y224
O15265	Q9GZS3
Q7L2Z9	Q9H0L4
O95628	P04844
P15407	Q7L2H7
P05783	Q9Y4Z0
Q13884	Q96LD1
P34903	Q9Y3D0
P09622	Q9Y2Z9
Q6IPU0	Q9HAV7
Q15796	Q9NRP0
Q9UJX2	Q9Y3I0
P62805	Q9Y3F4
O14867	P60228
P47897	Q12809
Q8N5Y2	Q9NQT5
P11182	Q66K64
O14764	O15372
Q8WTX7	Q9BQ15
P98161	Q13319
P17275	Q6IA86
P40763	Q9NQT5
P27658	Q14152
O00566	Q8WYA1
P08603	Q03188
O00602	Q9UJX6
O60264	O75444
P28358	Q9Y2T2
O00499	P62304
O43790	Q9Y5T4
P08603	P29597
P00488	Q9NYG5
Q13155	Q96GM5
Q00059	Q92547
Q13546	Q15633
P01040	P51948
P30988	Q07820
O60494	Q9Y3C0
P21127	Q9P0U1
O75529	Q8TDY2
P25205	Q92796
Q8N2Z9	Q9UKK6
P17275	Q9Y333
Q8WYH8	Q9UBK9
P42224	Q16520
Q8WUB8	Q92830
P11498	P20226
O14949	Q15825
P82932	Q16637
O75822	P17787
D6RGH6	Q9H9A5
P82921	Q13352
P48643	Q9H9C1
P23229	P68871
Q13349	Q9NVI1
P05026	Q8WWY3
O15265	Q86U28
O43741	Q9Y6J6
Q14686	Q9UBE0
P54646	Q9NPF7
Q15700	Q92878
A8MT69	Q8TDP1
P06756	Q15021
O14617	Q15700
Q15650	Q9BS16
P01222	P04637
Q14103	Q5XKP0
Q8N2Z9	Q9Y6N6
Q13535	Q9BXJ9
P46098	Q9Y284
P05026	Q9Y3D5
P52298	Q5J8M3
P45379	Q5TBB1
P13647	Q96DI7
Q96IY1	Q9UIF9
Q01955	Q9H3R5
O43520	Q8WYQ5
P02748	P0CG04
Q92934	Q9ULX9
P05787	P29400
Q8N684	Q8WXD5
O00505	P60510
Q14103	Q9BUR5
P53567	Q99665
P02675	Q9P0L0
P01876	Q9Y6J6
Q8TEW0	Q92542
P42285	Q8N0S6
P61803	Q07864
P50213	Q9ULX9
Q14686	Q6STE5
P08237	Q9NRN9
O75529	Q9UBL3
P12956	Q9NS37
Q9H211	Q9NPP4
Q14790	Q9UI30
Q13158	Q6UXV4
Q16363	Q96E14
P51948	Q13409
Q12824	Q9BTD8
Q14714	Q9Y2T2
P29400	P60006
P25067	Q8TEQ6
Q01201	Q86SX6
Q8NCN5	Q96GM5
A0M8Q6	Q96DI7
P20585	Q9Y2V7
P53680	Q13131
P16298	Q15334
P05026	Q92542
P14868	Q9BQ95
Q8WUZ0	Q9Y3B6
P08603	Q9UMX1
P23921	Q9NR55
O75385	Q14164
P56282	Q4VC05
Q06432	Q9BQ15
O15151	P49005
Q9BXH1	Q9H410
Q16602	Q8NHZ8
P56645	Q92902
O95163	Q9BQ95
O75886	P49768
Q96B45	Q9Y584
Q96DI7	Q9BX63
P82673	Q8WYA0
O43837	Q9BTD8
P01130	Q9BV81
P07360	Q9BUR5
Q86V20	Q9HAV7
P01127	P82663
P83436	Q969N2
Q9NPB6	Q9NRF9
P47870	Q9UHI6
O43292	P17544
O75175	Q16594
P83876	Q92844
P55769	Q9Y2D1
P22059	P82650
O15550	Q15744
Q49AN0	Q9NQG7
Q9Y2T2	Q9Y490
O00329	O95295
Q99832	Q9NRF9
O15516	Q9BV81
O94777	Q9BXJ7
Q03188	Q8TF05
P61966	Q15853
Q92665	Q96LZ3
P24043	Q86XI2
Q96BI3	Q9Y478
Q96FH0	Q9BSF4
O00499	Q9UJU2
Q3MIR4	Q9BXR0
O60494	Q14746
P01732	Q9H845
Q9NTI2	Q9UJX5
O00459	Q9Y262
Q16594	Q9Y333
P49354	Q8WYK2
Q9Y2R9	Q9Y5Q3
O95628	Q9NQT5
O94763	P09669
O00327	Q9Y4A8
Q8N0S6	Q92665
O95163	P48740
P35659	P61088
Q14160	Q7L2H7
Q9H1Y0	Q9HAV7
P54646	P67870
P13224	Q9HC77
O00499	P18847
Q8N2Z9	Q9NUG6
O00483	Q6IBW4
P48169	Q9Y2D1
Q86V20	Q9NR33
Q00059	Q03188
P04637	Q96T76
Q15532	Q9Y4Y9
C4AMC7	Q13472
Q6NUQ1	Q96DA6
P04844	P40925
D6RGH6	Q9Y224
P13671	Q14746
O60494	Q15906
Q9C0C2	Q9Y5J9
P11498	P21127
O75175	Q96EB1
O43520	P49959
Q10567	Q9Y2C9
O00459	Q16531
O75792	P01215
P35638	Q9NZ42
O60423	P02671
Q8TDP1	Q92878
P62072	Q99728
P25205	P46098
Q86SQ9	Q8WYA0
Q92560	Q96NY9
P35222	Q9BUL9
A5YKK6	P13073
O95295	Q9UJU2
O95628	Q99728
P27658	Q99807
P00156	Q9Y4Z0
P24311	P31930
O15230	P62072
Q16236	Q9BPX3
P78537	Q8NI35
Q8N4V1	Q9NUG6
L0R819	P48169
O14617	Q9NQT4
O96008	P09669
P50990	P82930
P55884	Q14164
P15260	P17676
O75528	Q6NUQ1
P54132	Q16520
Q13424	Q15825
O15550	P48736
P17861	Q6P2Q9
O95264	Q16534
Q03405	Q13075
P63098	Q5HYK3
O60896	P02671
Q03405	Q9UKF6
P49768	Q8NDV3
P15260	Q53GS9
Q92830	Q99471
P27986	Q9H7Z6
Q6ZRS2	Q99575
O43520	Q13352
P35659	Q15468
P48736	Q9Y224
Q52LJ0	Q9UJX2
P99999	Q13158
P78537	Q09161
O94777	Q9Y6N6
Q8N4H5	Q9NSD9
Q92674	Q96LT7
Q13099	Q9H0R6
O95347	Q9UKK6
P08237	Q9GZS3
Q06330	Q96GS4
O60423	P01860
Q8NFD5	Q9BS16
P05783	P23921
P13224	Q8TAQ2
O60674	Q9P0U1
P51692	Q14103
P19388	Q9UKX5
Q04206	Q96T76
P54136	Q9H0R6
Q9NQG7	Q9UBQ5
P20648	Q68DK7
O15055	Q8IY31
P99999	Q9NPF5
P19388	Q14CW9
C4AMC7	O60423
O15066	Q03468
O43716	P06899
Q9UJX3	Q9UPT9
Q00978	Q53GS9
P22415	Q8TDM6
Q14494	Q9Y2R5
Q13131	Q8NI35
Q15054	Q5VIR6
O75818	O96020
Q15428	Q96MX6
O94973	P0CG04
Q7Z392	Q96E14
P05412	Q9Y5J7
A5YKK6	P51531
Q9BU64	Q9NQT4
Q12904	Q92783
Q6P1K2	Q9Y376
P10176	Q9Y3D0
O60896	Q9Y5Q3
Q13535	Q9Y5Q3
P0CG04	Q4VC05
Q8WYA1	Q96LZ3
O60675	Q8WYA0
Q09161	Q71F23
O43747	P05014
P0C6T2	P10176
O75879	P08574
P14868	Q6PGP7
P09619	Q15544
P48163	Q96E22
O43741	Q08379
O76071	P48163
P63172	Q9BUF7
P16144	P49959
P16144	Q13099
O75792	Q16649
Q96T76	Q9HAF1
Q15024	Q9Y6Q5
P28472	P47870
O75899	P09619
Q9BUF7	Q9NUG6
P42336	Q9NQP4
Q9BQE9	Q9H974
P07814	Q16534
P46977	Q14790
O43617	Q49AN0
P01229	Q8TDP1
P62314	Q15831
P0CF74	Q03405
Q8WVK2	Q9UKK6
Q8N0S6	Q9H490
P09012	P82930
P0CG05	Q12904
Q8TDP1	Q9Y3D7
Q15788	Q9NV31
O14949	P01024
P36544	P60602
O75143	Q92560
O15372	Q9UBK9
P55769	Q5UCC4
O00444	Q8N4V1
P61964	Q9BQD3
O00483	O75208
Q8WVK2	Q9H7Z6
Q8NEB9	Q9UIG0
Q15291	Q9BXS5
O00566	Q9BYN8
Q9BXJ9	Q9NPA8
P21953	Q9UBE0
P50990	Q6UVJ0
P46531	Q9NZM4
Q15700	Q9P2X0
Q03188	Q9P1Q0
Q99570	Q9P0U1
O00303	Q12959
O75818	Q9P2I0
P01859	Q92794
O15525	Q6ZNE5
P49368	P78396
P18847	P82664
O94763	Q10567
Q14493	Q92934
Q9H6T3	Q9Y333
D6RGH6	P51164
P49336	Q14164
P13671	Q03468
O00483	P07355
P08238	P62312
O43172	Q9HAF1
Q13884	Q9Y2Q0
O15525	O96019
O43615	P14678
Q03468	Q9H845
Q9BTD8	Q9Y399
O15055	Q969J3
P05026	P49959
Q8WWY3	Q96JB2
Q9UJX6	Q9Y285
P49848	Q9GZY0
O60506	O75821
Q92797	Q9Y3F4
P01857	Q9NPA8
P42224	Q96LZ3
O43237	Q9HBM1
P49336	Q9Y490
Q06265	Q9Y3C0
P16298	P22059
Q16520	Q92572
Q13349	Q9BWP8
P20290	Q9UGI9
O14957	P30260
O96007	Q9BSF4
Q16637	Q9C0J8
P36544	Q92629
O43257	Q8N5Y2
P13942	Q14765
P01860	P17987
P10606	P54646
P40227	Q13683
O43290	Q9H6T3
Q13155	Q9Y5M8
P98161	Q9BWP8
O00287	P13010
O00329	P18848
O75643	Q8IY31
P02679	Q96DE5
O14957	Q9UJU2
O94973	P51610
P30260	Q6UN15
P07359	Q13619
P16220	P20585
P60006	Q9UKF6
P78537	Q13563
Q13698	Q8N0S6
Q9BSU3	Q9Y375
O43432	P09884
P07358	P33993
P38484	Q9UGJ0
O14957	Q8IUX1
P18847	Q9BVC5
Q12962	Q15831
P33993	Q16531
P07360	P60709
Q9H7X7	Q9Y4Y9
P06493	Q9NS37
Q06330	Q99613
Q00536	Q2M389
P02008	P35222
O00505	P01876
P49768	Q04206
O60312	Q9H7X7
P62316	Q96I99
P04844	P15260
P19429	P83876
P10176	Q8IYI0
O15066	Q14204
Q8NCN5	Q92922
Q8WYA1	Q9Y230
P04637	P10643
P05997	Q6IBW4
P48549	Q8N5Y2
Q8N0S6	Q9H6T3
P51946	P82664
Q12879	Q9ULX9
Q16514	Q8TEQ6
O94763	Q16531
O43809	Q9NWB7
Q9UGI9	Q9Y2L5
Q13075	Q15006
Q96T76	Q9H410
P46977	Q99941
O43432	P21675
O15269	O43520
Q96EB1	Q9Y5Q3
P10071	P15954
P49815	Q92674
Q92629	Q9P0L0
P07359	Q6STE5
Q9H267	Q9NYG5
P53384	Q8NG31
O00566	Q96DE5
P05783	Q8TE02
Q96GS4	Q9BXJ7
O15371	Q9NZM4
O15269	Q9HAF1
P10070	P82914
O15399	Q9UBE0
O75636	Q00059
O60896	Q92794
Q14566	Q53H12
P82912	Q8NCN5
Q68E01	Q9BXS5
P10070	Q8WVT3
Q16526	Q9Y3D0
P10606	P28472
P07357	Q16534
P19838	Q9Y2R9
P14678	P42224
P54136	Q9HAF1
P06756	P17181
A0AVF1	Q86SX6
P07814	Q15291
Q9P2I0	Q9Y5N5
Q9HAD4	Q9P2J5
Q9NZ42	Q9UJU2
P60510	Q9BXW9
P63172	Q96B49
O96019	Q9BVA0
P63172	Q9Y6J6
O75534	P09622
Q86V20	Q96BT3
P12956	P83436
Q8NBT2	Q9NRP0
O43237	Q66K64
P10606	P11182
P00749	P0DI82
O14867	Q9BYN8
O60673	Q9UIV1
P10606	Q96BT7
P49354	P82673
P01834	Q0PNE2
P11226	Q9H9E3
P13942	Q14566
P60903	Q9NTJ3
P09619	P42701
O95149	Q9P0I2
P45379	Q03405
Q16637	Q92574
P20648	Q96DA6
P42695	Q9NWT8
Q16585	Q96JB2
Q12959	Q9UGI9
O00411	P48506
P61599	Q9P2X0
O43837	P20290
O60673	P15336
P61088	Q8IY31
P16144	Q9P2X0
P04264	Q9Y2Z9
Q9HAD4	Q9Y285
Q00536	Q6PGP7
Q3MIR4	Q9Y5J7
P11940	P34903
O75143	P46937
P53420	Q15853
P51610	Q92499
Q15542	Q71F23
P82933	Q8WTX7
O14593	P98161
P48169	Q9UBT2
P48551	Q9Y6K9
Q9H5Q4	Q9Y5Z7
Q6ZNE5	Q99471
Q00535	Q9H490
O43237	Q9Y3A0
P56192	P63172
Q15545	Q9Y3C0
P13010	Q9H1Y0
P49848	P51610
P24043	P51948
Q13485	Q7L2Z9
P01857	P51531
P61966	Q5T440
Q9BUR5	Q9H1Y0
Q7L2Z9	Q9Y676
O00206	Q9BSB4
P13645	P42285
O00159	Q92696
Q15796	Q9Y366
Q99471	Q9Y490
O75865	Q14CX7
P00488	Q8N1L9
Q15006	Q6P2Q9
Q9H490	Q9Y399
Q00535	Q8WW43
Q13546	Q14CW9
P42224	Q12879
P05121	Q9BYV9
Q13075	Q8TDP1
Q13347	Q6N069
P55268	Q9BZD4
Q15003	Q8WYH8
P29466	Q96EB1
O43292	P82933
Q92552	Q969H6
P49354	Q9BUQ8
P20585	P50213
P01876	P08240
P01861	Q06330
P63010	Q96BI3
P54619	Q9NRN9
A4GXA9	Q15831
O75529	Q9BSF4
O95777	Q13099
Q13485	Q6UVJ0
P49356	Q9UKK6
Q8NFD5	Q92796
P04843	Q8WYQ5
O43324	P25205
P51553	Q8NBP7
P69905	Q92794
P49815	P82930
Q16445	Q9P0I2
P30988	Q9UM13
Q14103	Q9BW83
O75534	Q03468
P15260	Q9BW83
O60494	Q14204
P28358	Q9Y366
P0CG05	Q02641
P01130	P34903
O14617	Q92560
O43524	Q9P0N9
P05160	P51553
P17858	Q9Y284
P00156	P05783
O14727	Q8NDV3
O00483	Q15819
O14593	Q03188
O15372	O43790
Q96E22	Q96EY5
O15047	P14770
P15336	Q9Y5M8
O43290	P01834
O75496	Q5VIR6
P16220	P30988
P62072	Q8NBP7
O60312	Q10570
Q8TDP1	Q9P0I2
P82650	Q92934
P46937	Q14CX7
Q14CX7	Q9UK41
Q00536	Q9NYG5
P60602	P98161
O00303	P32297
P18084	P18206
Q9BRA0	Q9NRF9
P46939	Q9H9E3
P0CG05	Q6ZNE5
P82921	Q9BX63
P61803	Q86SX6
Q13241	Q9Y5S9
P20248	Q14160
P10643	P68431
P06681	Q6ZW49
O00602	Q7Z392
P07359	Q8TDY2
P82663	Q06265
Q52LJ0	Q9Y478
P61966	Q9H9A7
O75792	Q8WVK2
Q71F23	Q8N1B3
Q8N4V1	Q9NY27
Q03188	Q16514
P49841	Q15633
Q86XI2	Q9UI30
P02008	Q96G21
Q8WYQ5	Q92922
P16298	Q9HAV7
P05121	Q9Y4E1
P12107	Q06432
Q92569	Q9UIF9
P30988	Q96NY9
P52630	Q9Y5M8
Q14566	Q53S33
P23229	Q06432
P04637	Q5EE01
A8MT69	Q9UBL3
O75865	Q15021
P0CF74	Q9NPA0
P61244	Q8TEV9
P08237	P27986
O00303	P07359
Q9NY27	Q9Y3B6
P13942	P35659
P49815	Q9H974
P0C0L5	Q9H9T3
P01024	Q9P0L0
O43741	O95264
P10276	Q9NPF5
O60934	P27658
P49841	Q9UI30
Q13485	Q99941
Q86XT2	Q9H3S5
O15131	O95639
P01127	Q02641
O94817	Q8NFD5
Q16630	Q71F23
O14593	Q9BRQ6
P48551	Q8WVT3
P17858	Q6NZY4
P17861	Q9UBC3
Q6UN15	Q7RTN6
O43837	Q9Y4A5
Q06265	Q9GZN1
Q8NI35	Q9Y5N5
P30260	Q9BTD8
O15047	Q99941
Q14974	Q9Y2R5
Q13042	Q8NCN5
Q15006	Q9NR33
A5YKK6	Q99575
P17676	Q9H3S5
P68431	Q8IUR0
O75529	Q15633
Q15633	Q15700
P17787	P52294
P53567	Q9BTK6
P55884	Q9Y3D3
Q15532	Q99471
P05026	P63172
P21941	Q13319
O43264	Q8IYT4
O43809	Q9BTK6
Q15006	Q92934
Q9H1A4	Q9H6S1
O15151	P18848
P63172	Q13884
P05160	P46937
O94906	Q8NCN5
P55055	Q9Y5N5
P19429	Q9NZL9
Q8WVT3	Q9Y2V7
O96008	Q9GZN1
Q9BQ15	Q9Y3I0
P01859	Q92585
O60423	P31644
P28347	Q96EY5
P31930	Q9Y478
P40763	P82914
P09669	Q8N1B4
Q9BUR5	Q9UK45
Q6UVJ0	Q9GZS3
P01877	P08603
Q9NQT5	Q9UQE7
Q6NUQ1	Q9BSF4
P09012	P49959
Q12768	Q9UJW3
Q9H211	Q9HC77
P51164	P62304
Q9H1I8	Q9NYP9
O15151	Q9P0U4
P49642	Q92499
P11498	P14927
P17861	Q9HAF1
P28358	Q9BVV7
P78396	Q9UG01
P09012	P60602
O14893	Q7Z392
Q15544	Q9UJX4
P36544	P82930
Q99595	Q9C0J8
P14406	Q6ZNE5
P49356	P49368
P50213	Q7RTN6
Q96EB1	Q9Y478
O15232	P12956
P18847	P48551
O95707	Q9Y5Z7
P20248	Q96T76
Q15822	Q96NY9
P14854	Q92783
P14927	P61758
P62306	Q9H211
O75496	Q8WUZ0
P09012	Q9NR55
O60925	P05014
O43556	P01579
O43716	Q14160
P18084	P29597
P19784	Q9NZL9
O43790	P46937
P08237	P54289
Q8TDP1	Q8WTX7
Q14CX7	Q8WYH8
P63010	Q8N766
Q96B26	Q9H840
Q03405	Q15003
P49715	Q8N4V1
P11226	P62310
Q2M389	Q8NBP7
O60506	Q9UBC3
O60762	Q9HAV7
Q15542	Q92643
P28358	Q92674
O60423	O94817
P24311	P83436
P16220	Q8WUZ0
Q15468	Q9BYN8
O14727	Q96B49
P15336	Q96FH0
Q13619	Q9UBQ5
P48549	Q9UBE0
P05026	P50213
P35659	P61326
O94777	P53680
O75449	P07814
P02748	P15260
O00566	Q9UHI6
A0AVF1	P28472
O94973	P11182
P09619	P13647
P69891	Q16787
O60674	P07357
Q15532	Q9P2H3
P20226	P55884
P12956	Q13131
P38484	Q99816
P60602	Q9BVC5
O14949	O95628
P49848	Q96LT7
P47870	Q8WUZ0
Q7Z392	Q9H3R5
O75909	Q6P2Q9
Q9BYG4	Q9UBK9
Q16630	Q8NCA5
P14770	Q9UI30
O15111	Q9BQ15
P11047	Q9H490
O43837	O60673
P33991	Q01201
Q15399	Q15468
Q16594	Q9NUG6
P47897	Q9HAF1
P05997	Q8IYT4
A9UHW6	Q9BUR5
O14593	P47897
O60494	Q12962
Q13546	Q9Y2V7
O43556	Q9NR33
O75478	O96033
P29460	Q03405
P13942	Q9NZM4
P33992	P47897
O00566	P19429
Q8NCN5	Q92499
O43292	Q16594
O60783	Q9P0U4
O15066	Q9Y5J9
P10071	Q15544
P15260	P31930
P40763	P52294
P10966	P51610
P01100	Q9NR33
P18847	Q9Y291
Q9NTJ3	Q9Y676
P17987	Q92600
O94823	Q6P1M3
P13645	P56282
Q9HAD4	Q9NTI2
P01732	Q12959
P83436	Q13424
P00403	Q12904
Q13535	Q92830
Q13131	Q9P0L0
P14406	P82675
P61758	Q8WUB8
P15336	Q15796
P56199	Q6IA86
O14925	P01861
P01106	P63316
O14686	Q13099
Q8N3C0	Q9BRA0
Q92560	Q96GM5
P30926	Q15532
Q86SX6	Q9BQG0
P15407	Q9UBS5
P10070	Q5EE01
Q9NYP9	Q9Y580
O60494	Q8WUZ0
Q13424	Q96I99
Q147X3	Q9NPF7
P56377	Q9H974
P14406	P60228
P00403	Q6P1X5
P48551	Q16586
P38484	Q9Y375
P41743	Q6PF06
Q96E22	Q9Y2C9
P01579	P07942
Q13155	Q8NCN5
Q14160	Q9P0I2
P01127	Q06265
A0AVF1	P54646
P01834	Q9BZD4
Q14765	Q15477
P0CF74	P82675
O14964	O95619
Q5VIR6	Q9UIV1
P01859	P69891
Q6IBW4	Q9Y333
Q14118	Q9HC77
Q92569	Q9P0L0
Q6NUQ1	Q9BX63
Q96B49	Q9NRL2
P01857	Q8N766
A9UHW6	Q9Y333
P30988	Q16531
P49005	Q99471
Q16236	Q9NQC8
P19429	Q8N3C0
P27986	Q8WVT3
O15111	O15230
P05160	Q92830
P31153	Q9Y5Y2
Q96AJ1	Q9Y3D9
Q9NR55	Q9NWS0
P35232	Q8N4V1
O94763	Q9H3R5
O15550	Q8NI35
Q13319	Q92830
P12956	P46531
O94973	P54646
Q13535	Q14204
P25205	Q9Y6Q5
O75886	P61964
Q53GS9	Q9Y375
P24941	Q86SQ9
Q6NUQ1	Q9UPT9
P22695	Q8N3R9
Q92794	Q92922
P53567	P56192
P38646	Q9P0L0
Q16891	Q9ULX9
P13010	P49716
O43257	Q6PGP7
O43617	Q13352
O15235	Q9P0N9
P68871	P82664
O14686	P63104
Q15822	Q9Y4J8
Q6IPU0	Q9GZN1
Q9BUR5	Q9BV81
Q13158	Q15054
P13073	Q96LD1
P11532	Q9Y3B2
P16298	P63010
A4GXA9	Q9UJX2
O75879	Q8IYI0
O75569	Q9Y3B6
Q5J8M3	Q92574
P05160	Q9BXH1
P00488	Q9Y3B6
Q9BUR5	Q9UBU9
P11532	Q92750
P01871	Q9BYV9
Q13326	Q9BVC5
P51787	P61088
O43324	P40227
O00566	Q92934
P55211	Q06330
Q9P1Q0	Q9Y2D1
A8MT69	Q9H6S1
O95149	Q8IUR0
O95295	Q7RTN6
P78537	Q9H6T3
P01229	Q96S52
Q969J3	Q9H7X7
Q8WYH8	Q9NZ42
P04637	P41227
P13010	Q16236
P01100	Q9NZL9
P99999	Q8TF46
P29400	Q9UM13
Q9H9S4	Q9Y584
O43617	Q9Y224
Q5IJ48	Q9UIF9
Q6IA86	Q9NR33
Q5VIR6	Q9UK41
P11182	Q9Y5L4
O75534	Q9BUR5
Q9BS16	Q9P0L0
P38398	Q6UVJ0
Q9Y2Z9	Q9Y6N6
Q92922	Q9NV31
P01040	Q96MX6
O76013	P0C6T2
Q6P2Q9	Q6ZNX1
O43521	P60510
O60894	P16298
O00268	P10176
Q15796	Q9H211
D6RGH6	P42336
Q96E22	Q9NZN8
P02675	P55211
P07358	P13010
O43716	P07814
P04843	Q13683
Q13349	Q92542
P0C0S5	Q9NTI2
P00403	Q8WUZ0
Q96DI7	Q99807
P61326	Q9H0L4
Q16526	Q16637
P22059	Q6P2Q9
P98161	Q8IV16
Q9Y2Q0	Q9Y4A8
Q8WYK2	Q9Y547
Q10570	Q9NUG6
Q00978	Q8N1B3
Q01201	Q9NRR4
O75792	Q92902
Q92902	Q9Y3D0
P13647	P38484
O43290	P01871
O00327	P82650
Q92837	Q9NTJ3
O75478	Q9H8M2
O75865	P69905
O00329	Q86V20
P27986	P49815
O14867	Q15459
P55211	Q52LJ0
Q6P1K2	Q9H1Y0
Q14118	Q9BZD4
P0CF74	Q9H410
P00414	Q13155
O60673	Q92569
P55769	Q8N2Z9
Q9NQG7	Q9Y285
Q13409	Q9Y2Q9
O43889	P20226
O75886	Q8N1L9
Q05513	Q9UG01
P0DOY3	Q92837
O00505	Q9NV31
O60762	P20648
O00566	O14764
O60896	P56199
P01031	Q03188
O43292	Q9Y490
Q13424	Q15542
Q15543	Q9UKX5
O43257	Q9BYN8
P0CG04	Q8WYA1
P83436	Q92547
O95619	P61966
P15336	P35659
P18848	Q8TDP1
P78345	Q9Y676
P38484	Q96BT3
Q3MIR4	Q9H6T3
P01877	Q14204
Q7Z392	Q9UI95
P62308	Q9Y2R9
Q15006	Q6ZNE5
Q13319	Q15477
P82912	Q8N3R9
Q9H1A4	Q9Y5L4
O60934	Q15003
O15232	Q9UHI6
P31644	P52294
Q12996	Q13349
P00403	Q15544
O15151	Q9NP97
Q13404	Q9BZD4
Q06330	Q8NDV3
Q13158	Q14240
O15265	Q9NP97
O60783	Q14CX7
O43556	Q9Y296
P06681	P17676
P12956	Q9H9E3
Q00535	Q92794
O75444	Q8NEB9
O43324	Q9Y6Q5
P42695	P61758
O15066	O43432
Q8TAQ2	Q8TBF5
P42226	Q96LT7
Q9BU64	Q9BXR0
P12956	Q9H9A5
Q8WVK2	Q9BRA0
P20648	Q15819
Q6P1K2	Q96MX6
O75909	P53611
P41743	Q99807
P0DI82	Q8IYI0
P13671	P20226
P48549	Q7L2H7
P61088	Q96MW5
P14770	Q15334
P20648	Q00536
A9UHW6	Q9UJU2
Q14031	Q96EY5
Q92574	Q9Y6K9
P55055	Q9H6T3
Q14204	Q6P1X5
L0R819	P49336
Q13546	Q14164
P46937	P61599
O43716	P11532
O00203	Q13241
P56192	Q9P0U1
P13942	P18507
P00395	Q15468
P0DI82	Q96B77
O15516	Q8WWY3
Q96GM5	Q9NVI1
Q8NI35	Q9NWS0
P05026	Q9NPP4
P05014	Q9UBQ5
P01229	Q8WUZ0
P35659	Q8TDM6
O14949	O75529
P48507	P55211
O75528	P56282
O43889	P68431
P11182	Q9Y5Y2
Q9C0J8	Q9Y376
A9UHW6	P61966
Q9BXR0	Q9P0U4
O14957	Q9P0L0
O95264	P11940
P42226	Q9UPY3
Q16534	Q86U28
Q14118	Q9BQ95
P0C6T2	Q9BQ95
P46937	Q15853
Q66K64	Q9NTJ3
P02671	Q5VWG9
O95149	P55201
O00327	Q9Y265
P48163	Q8NCN5
Q7Z392	Q9H3S5
P26717	P55055
Q9NWB7	Q9Y4E1
P07358	Q99613
P04264	Q9Y6J6
O96019	P11498
P62304	P63316
Q12879	Q49AN0
Q16363	Q6NZY4
O60312	Q13155
Q8TEQ6	Q9C0J8
O00268	P82673
O00505	Q13409
Q9BSU3	Q9H3R5
O60264	Q96CW1
O00459	Q15468
P01229	P53597
Q13158	Q14714
Q92629	Q9H490
O43524	Q9BUR5
O15265	Q9H0R6
P0C0L5	Q9NWZ8
P01877	Q6ZNE5
P00156	P17987
C4AMC7	P56192
P15260	Q14493
P00488	P11182
O75208	P48551
P10606	Q13698
P49959	Q14031
P07355	P14770
O94906	Q9H0L4
O75821	Q6UN15
O43521	Q9Y5N5
P06493	Q96GS4
P82673	Q9GZS3
O00187	Q96G21
P15260	Q9UJX6
O60941	P98198
P48549	Q9UBU9
Q15477	Q9BRA0
P60602	Q14031
O95639	Q9Y5N5
O43520	Q14004
Q8WW43	Q9Y2R5
P0C0S5	P67870
Q99595	Q9H974
Q5VWG9	Q8N1L9
Q13155	Q8TEW0
O43524	P22415
O94826	P52294
Q8WVT3	Q9P0I2
Q16543	Q6P1K2
Q9BS18	Q9UI95
P61165	Q99807
O60673	P61803
P78371	Q15796
P19784	Q9BSF4
P49356	Q5UE93
O75534	P09619
P15407	Q14790
P62877	Q96DE5
Q9NZN8	Q9UJ98
P48736	P82673
Q14494	Q969N2
A0AVF1	Q6ZNX1
Q15819	Q9BWP8
Q5EE01	Q969J3
O60312	Q15006
Q12768	Q8TE02
P0CG04	Q9BYG4
O75449	Q13349
O00602	Q9NV96
O95777	P10071
O96019	Q9Y6Z7
Q13409	Q9BUF7
Q02641	Q15596
Q96B45	Q9Y284
P31153	Q9P0L0
P41227	Q9Y3C0
Q15788	Q9H8M2
O75817	Q14CX7
Q12904	Q96LD1
P20908	Q13131
Q15532	Q8N3C0
Q96G21	Q96I99
P32297	Q5TBB1
Q15650	Q9UN37
P00403	Q6N069
P16234	Q9BVV7
Q8NFR3	Q9NWT8
O15371	Q92600
Q5HYK3	Q9P0L0
P14868	P35638
Q9BQQ3	Q9UKV8
O75818	Q96EB1
Q9NR30	Q9UID3
O14893	Q04864
O00327	Q9Y284
Q9H1I8	Q9P0N9
P0CF74	Q8WXE1
Q8N0S6	Q9Y224
O14957	P43246
A5YKK6	Q96B77
P09884	P61244
P02458	P42226
Q15388	Q5UE93
P09884	Q68DK7
Q9BUR5	Q9NPA0
P48736	Q9H0L4
Q96DI7	Q9UBK9
Q9P0L0	Q9UI95
P10966	Q16621
O75792	Q12959
O00159	Q9UBT2
Q00059	Q9NQT4
P17535	Q08379
P50213	Q9Y5L4
P01859	P62158
Q71F23	Q9UIG0
P19429	Q15633
O95619	P07814
P00403	Q9NTJ3
P29459	P62312
P46937	Q8NBT2
Q6N069	Q6ZRS2
P01854	Q9BVV7
P49715	Q13765
P78345	Q9BVV7
Q9BYN8	Q9NRN9
P49716	Q9H7Z6
O75636	P19784
Q5UCC4	Q92830
Q13698	Q9Y5J7
Q6NUQ1	Q9NR55
P15954	P49841
O43615	P48551
P01222	Q9Y2Z9
P62314	Q9UID3
P06681	Q9Y2Q0
O15235	O43521
P62306	Q13868
P12694	Q9UM13
P78345	Q9Y3D3
P17787	Q8N4H5
O43172	Q15459
P33991	Q9Y6J6
O00268	O00411
Q9BXH1	Q9UBC3
Q9BQD3	Q9UM13
O60603	P0C6T2
P55957	Q96EL2
Q6P2Q9	Q9NV96
P06858	P27658
O43889	Q99570
Q9BQ15	Q9HCI7
P22059	Q6ZNX1
P30260	Q86XI2
Q8TAQ2	Q9Y285
Q15485	Q15744
Q96E22	Q96FH0
P10276	Q0PNE2
P11532	Q8N1B4
O96007	Q9H267
P04085	P41227
O14764	P51398
P53567	Q9Y2L5
P42285	Q92674
P41227	P49354
P54136	Q9NRL2
P12107	P82650
P05014	Q9Y4A5
A6NHX0	P11226
O15047	Q06330
Q13133	Q92585
P15954	Q9Y3I0
O75792	P21127
Q9UBS5	Q9Y3B2
P30926	P46937
O75496	Q16585
P13224	Q5UCC4
P19838	P20908
P01130	Q96A33
P13224	Q9Y4Z0
Q96H22	Q9UK41
O00499	O15066
O75899	Q8WTX7
Q9ULX9	Q9Y676
P35638	Q99595
O00411	P61088
P01877	Q15399
O60216	P53680
Q86XI2	Q8IXJ9
P09012	Q13753
P83876	Q00059
O15550	Q13868
O15131	Q13319
P01127	Q8IUR0
P07814	Q9NRY2
P48163	Q13409
P54289	Q9BXH1
P62314	Q14974
P00414	Q96BP2
Q16534	Q9UBL3
P82930	Q9BPX3
P22415	Q8IUX1
P01876	Q9H9C1
P23921	P35659
O75818	P56645
Q07820	Q9Y5Z7
O43617	Q9UJX2
O96019	Q9UK41
O94763	P26717
O00268	P15336
O75444	P00488
Q9BTK6	Q9NPA8
Q9H6T3	Q9NWZ8
Q6PF06	Q8IUX1
Q8TAA5	Q9NY27
O43790	Q9Y5N5
P14868	Q9NSD9
O15399	Q15291
P49768	Q04864
P41743	Q14974
O43790	Q12824
O43292	P20702
C4AMC7	Q9Y399
P01222	Q9NP97
Q12879	Q9UIV1
P14770	Q12959
Q6UXV4	Q9H7Z6
O75817	Q15006
Q9UGI9	Q9Y399
P11532	P78396
Q9H3S5	Q9NSP4
Q5VZE5	Q9NQG7
Q9UK58	Q9Y5Q3
P50613	Q8WUZ0
O75208	Q14566
P05412	P24311
O75569	P00488
O15550	Q9NRL2
O15399	O60934
P50213	Q9NSN8
A4GXA9	P05160
P21941	Q969J3
Q13155	Q9H9E3
Q0PNE2	Q14118
Q96MX6	Q9Y6Z7
P05783	P33991
O75534	P54646
O15525	P04264
O75899	P38484
O94973	O95067
Q12824	Q6PGP7
Q15744	Q9Y6K9
P07355	Q15334
O96020	P38646
Q15822	Q8N4P2
O00187	P0DI82
C4AMC7	O43615
P60228	Q15021
P29400	P50991
P82673	Q9BVC5
P17987	Q8IWT0
P20674	Q9BSU3
O60603	Q9NQP4
P09619	Q96AY2
Q6PF06	Q8ND76
Q5UE93	Q9H490
Q6UN15	Q9NQP4
P63010	Q9NVI1
P61964	P62304
P78537	Q96E22
P12107	Q9H5Q4
P16298	P62308
O15230	Q8WYK2
O15131	O43292
P01127	Q15024
O75444	P21941
P49841	Q99623
Q96MW5	Q9Y5L4
P45379	Q9Y3D0
P45379	Q15825
P10966	Q13075
P17987	P62306
Q92934	Q9NV96
O15550	P63316
O43809	Q7Z7C8
Q9BQQ3	Q9H974
P05997	P61244
O00159	P05026
O75821	P01861
P10070	Q03468
Q14031	Q9Y3D5
O14617	Q96BT3
P33991	Q00059
P0DOY3	Q9NV31
O43617	Q13349
P19388	Q96LZ3
P08238	Q8ND76
Q5VWG9	Q8N3C0
Q16637	Q92902
Q14004	Q9UN37
Q15853	Q9NWS0
Q8ND76	Q9BUL9
O75636	P49841
P05121	Q6P2Q9
O96019	Q9H410
Q8IYI0	Q9UBL3
O60264	Q8N4H5
Q96IY1	Q9UBE0
Q9GZN1	Q9Y3I0
Q6P2Q9	Q8IY31
Q15744	Q92696
O75533	Q92831
Q8IYI0	Q9Y285
Q68DK7	Q92585
P69891	Q9GZY4
P49841	Q02641
L0R819	Q8TF05
P60510	Q12768
Q96EY5	Q96G21
Q15024	Q9Y333
P45379	Q969J3
Q9BXH1	Q9NYP9
O75351	P15408
Q9P2X0	Q9Y285
O60675	P49005
O95628	P61244
O43292	Q9NPF5
Q96AJ1	Q9BX63
Q13099	Q9UI30
P46937	Q96BP2
O96033	P00749
Q14152	Q14714
P82675	Q8WUB8
O95149	Q96H22
Q9H3S5	Q9Y5Z7
Q96EB1	Q9BQ15
P08574	Q15468
P53420	Q6IPU0
Q9P0L0	Q9Y375
Q15822	Q99575
P02671	P62308
P62306	P63316
O75636	Q9Y6J6
O43264	Q8TEP8
Q92600	Q9NSN8
P11532	Q15650
P18847	P24043
O15232	Q92600
Q9BPX3	Q9Y3D0
Q8TE02	Q9UBK9
P02748	Q16891
P10176	Q15822
Q6P1X5	Q86SQ9
P01877	Q9H3S5
P38484	Q92837
P05783	Q9NRY2
P11532	Q5VWG9
Q9H974	Q9UJX4
Q08379	Q92665
Q6PF06	Q9BSU3
O14964	Q9H9T3
P21675	Q15819
O15131	Q13765
Q9H1B4	Q9NR30
O95639	Q9Y478
P99999	Q9BZD4
P30988	Q13075
O15111	P49643
Q8WVT3	Q9Y6J6
Q8WVK2	Q9BV44
P19838	Q52LJ0
O96020	Q15700
Q86SQ9	Q9Y5J7
O75792	P05160
P60903	Q15024
Q13131	Q15544
Q96EB1	Q9UP83
P49005	P61165
Q13753	Q5T440
Q8ND76	Q9Y2R9
P05014	Q9Y3A0
O43290	Q06432
P62310	Q16445
O43237	P17861
O75817	P55884
Q6P0N0	Q9H9T3
Q14494	Q96FH0
P78537	Q13753
P28347	P53384
Q9BRQ6	Q9UJX6
P53597	Q9UID3
Q9NR55	Q9UI30
Q16514	Q9UKF6
P45379	Q8ND76
P82664	Q8N1L9
P62314	Q16585
O95639	Q03468
P08240	P36544
P60602	Q8WUZ0
Q15545	Q9HCI7
P54646	Q96CW1
Q53S33	Q6P0N0
O75865	P50213
P61803	P62314
Q9BYG4	Q9Y580
Q15388	Q9BQ15
P01229	P15954
P02679	Q53GS9
P60709	Q9NZN8
Q8NEB9	Q9H267
P20226	Q9P2J5
P63172	Q6ZW49
P05783	P82930
P21941	P51946
P09884	P19429
Q10570	Q9UIV1
P51398	P54646
Q13099	Q9BXR0
Q8WYA1	Q9BUR5
P78346	Q8NBP7
Q9BRQ6	Q9Y2Q0
P48544	Q92665
O75351	Q12874
O14764	Q15428
O00499	P01857
P17544	Q9BQG0
Q12959	Q2M389
Q15468	Q9Y6Q5
P48507	Q86V20
P05026	P48551
Q8NDV3	Q9Y224
P83436	Q96G21
Q6PF06	Q9NTJ3
P42695	Q6P2Q9
Q92499	Q9BW83
P46939	P62314
P01861	P07359
P63104	Q9BQG0
P17787	Q14457
O14617	Q9Y375
P31644	Q5VWK5
O95229	P04843
P31930	Q8N1B4
Q8WYK2	Q9Y333
P08574	Q9NR33
Q06432	Q9H9S4
P04844	Q9NQT4
Q9H9A7	Q9Y2Q9
O60673	Q9BQ15
P24311	Q9H840
P49848	Q15006
P40197	Q92830
Q8NBP7	Q96GS4
Q9H074	Q9Y375
O94817	P18507
P08237	Q8WUB8
P48507	Q16649
P12107	P48169
Q5VIR6	Q96IY1
Q8IXJ9	Q8TBF5
P01861	P14854
O15371	Q03405
O75175	Q8WYK2
P82663	Q15131
P01222	P29460
O43237	P0DI82
Q12879	Q99575
P52294	Q9H1I8
O95707	Q9Y496
Q14494	Q6ZNE5
O14764	Q9Y6J9
P25205	Q96EY7
P01876	Q8NI35
Q9P0U1	Q9UDW1
Q9H6Q4	Q9P0J1
P48549	P82921
Q8NCN5	Q92750
Q4VC05	Q9BSF4
P20290	Q9NSP4
Q9BTK6	Q9NV96
Q8NFD5	Q9HC77
P33993	Q6P1K2
O43290	O94763
P00403	Q13131
P38484	Q9NSN8
O43790	Q8TEV9
Q15006	Q9P0U4
Q10586	Q9BUR5
P40227	P82675
Q52LJ0	Q99941
Q16586	Q9Y6N6
P40925	Q9Y265
P62314	Q9BQE9
O43324	P05107
O95639	Q92499
P02679	Q15468
Q6ZW49	Q99570
Q15131	Q9C0J8
A0M8Q6	Q99575
P49356	Q9Y4A5
P47870	P56282
P54710	Q9Y376
Q14CX7	Q8N4P2
P11226	P62312
P51610	Q99728
O00206	Q8WUZ0
P63098	Q96DA6
O15399	Q96A33
Q15485	Q8N2Z9
P62312	Q9P2H3
O00287	P18847
Q16526	Q7RTN6
Q8NG31	Q9H974
Q92794	Q9H490
Q15596	Q96EB1
P50990	Q9UIF9
Q6ZNE5	Q9H1Y0
Q147X3	Q8N2Z9
Q99570	Q9NZJ6
P24863	P53384
P19429	P55769
P01031	P14406
Q15334	Q9NTJ3
Q7RTN6	Q92569
O14686	O43741
Q9BS18	Q9BYN8
O43889	Q9Y5J7
P14854	Q13563
O00187	Q9NQC8
Q5VWK5	Q92560
P41252	P51164
Q96DA6	Q9NR55
Q8WTX7	Q96BT3
P11226	P16144
Q15468	Q9Y399
Q96B49	Q9Y291
P02458	Q8N1B4
P30926	Q86SQ9
Q92794	Q9UBE0
P11498	Q9Y3F4
Q9BXR0	Q9BYG4
P78371	Q9UDW1
Q8TEQ6	Q9Y2L5
P57678	Q9H490
O14949	P57678
O15269	Q9H845
Q9UKX5	Q9Y3I0
O95295	Q16637
P30988	Q99613
O15550	P56192
P78396	Q6QNY1
O14686	Q8IUX1
O75792	Q9Y230
O43237	Q13765
O95639	P35222
P17676	Q8WTX7
O43524	Q9H3S5
O75569	Q5TGZ0
Q15744	Q6IBW4
Q10570	Q9H490
P11498	P53597
P29400	Q16526
P41252	Q9Y5Y2
Q96B49	Q9UIG0
P49005	P49643
P53384	Q9UJX5
Q9UK41	Q9Y496
P05412	Q06432
P49768	Q86XT2
O14964	Q05048
Q99832	Q9H0L4
O00287	P34903
P07858	Q9H840
P01859	Q9NPD3
P07359	Q9NPB6
O95347	P62316
Q01201	Q9BX63
P20585	Q13075
Q16637	Q8TDY2
Q12996	Q969H6
O75578	Q92922
Q9H6Q4	Q9UIF9
P10966	Q9Y3I0
Q6NZY4	Q9BUL9
Q5UE93	Q86V20
Q53GS9	Q9UKK6
P05783	Q15633
P34903	P50613
P02679	Q92830
P17535	Q9Y5R8
P55055	Q15544
P56199	Q9NPA0
O43837	P60602
O75821	P0DI82
Q14031	Q15388
O15066	O75351
O95067	Q66K64
P01106	Q13546
O15131	Q15788
P20585	Q9Y376
Q14765	Q9BSF4
P63098	Q13868
P18848	Q9BU64
P98161	Q9H6S1
Q12809	Q9C0J8
O60674	P35232
P0C6T2	Q9GZS3
O00159	Q9UN37
O15372	P09012
O00329	Q5UCC4
P56192	Q8NEB9
P17858	Q9Y3D3
Q8TDP1	Q9H267
C4AMC7	Q969W0
P0CG05	P31350
Q15388	Q8N4P2
P10070	Q96BT3
P48169	Q9BW83
P49368	Q9UBQ5
Q9H6Q4	Q9Y3I0
Q9NWT8	Q9UPT9
P31930	Q9C0J8
P17181	Q14714
P48382	P49768
O00187	Q13765
P0C6T2	Q14152
P0DI82	Q9NVI1
Q92796	Q9P1Q0
Q14790	Q99941
Q5VZE5	Q9NZ42
P14927	Q9UP83
O75818	Q14164
Q9HBM1	Q9ULM6
O96008	Q14152
P49368	Q9NPA8
L0R819	Q8TBF5
P69905	Q15906
P15336	Q9BXH1
P01024	Q96B49
P32297	Q9BXW9
Q8TDP1	Q9NQG7
O75175	Q9Y4A8
P46531	Q9NS69
Q16621	Q8WUB8
P17861	Q9NSP4
O75636	P46977
O14893	Q8ND76
Q8TDY2	Q92665
O00505	P06681
P23458	Q13683
Q15006	Q8WYH8
O15212	P02533
Q9NP97	Q9NZ42
P0CF74	Q8N3C0
Q16585	Q9BU64
P21941	Q6ZNE5
P21675	Q9H5Q4
P49815	Q9Y2L5
O94826	Q9Y4A5
P05556	Q96MX6
O60506	P07358
P06730	P48549
P49716	Q8IV16
Q8TDR0	Q9UGJ0
P99999	Q9UIV1
Q0PNE2	Q9NPF5
O60216	P14770
P42336	P49848
P15260	P62310
O14593	Q9BVC5
O75569	P01834
Q8N4H5	Q9P2H3
Q16526	Q9HAD4
O15066	P05014
P13647	Q9Y333
Q8N5Y2	Q9UKZ1
P51948	Q9UIV1
P48382	Q8TAQ2
P62316	Q92643
P49810	Q99728
P62072	Q6ZRS2
O76071	P07357
P02679	Q9UK41
Q10567	Q96A33
Q9NZM4	Q9Y2V7
Q8IYI0	Q8N766
O95295	Q13424
P18848	Q9BXR0
P17301	Q9H0R6
P04637	Q07817
P45379	Q14494
Q13133	Q92674
Q9H9S4	Q9NWB7
O95067	Q15596
Q15906	Q9Y3C0
Q14765	Q9H1B4
P02671	P18206
P53611	P60510
Q9H410	Q9NY27
P04637	P54132
O43290	P15407
P14770	Q14790
Q9UBE0	Q9ULZ3
P51531	Q6NZY4
Q15003	Q96B77
P05412	P60006
P63167	Q15543
Q7L2Z9	Q9NPP4
P22695	Q6P1K2
Q6P1M3	Q9UQE7
O14727	P01871
O14593	O14686
Q96A33	Q99575
P01579	Q92878
P13645	Q9Y5Y2
P21941	Q9HAV7
Q9NRL2	Q9UBL3
P17858	Q6UXN9
P35659	Q16787
Q9HBM1	Q9Y2D1
P35232	Q9BW61
P09669	P42701
P51164	P62306
Q12904	Q8IXJ9
Q16585	Q8NI35
P02679	Q12904
Q15819	Q9H6Q4
Q07864	Q8WYQ5
Q86XT2	Q8TAQ2
O43324	Q14240
P78345	Q92600
Q9NS69	Q9UIG0
P48643	Q9Y2C9
Q96CW1	Q9H1A4
O15111	Q9Y2C9
P18848	P82673
Q8IXJ9	Q9Y6J6
P23229	Q92878
P00488	P63104
Q16520	Q96E14
Q86U28	Q96BT3
Q92499	Q9Y230
O75175	Q8TEV9
P11047	Q15468
P11226	P38646
P62310	Q9Y284
P53384	Q9NS37
O00303	Q9Y4A5
Q03188	Q14152
P21675	Q99941
P31153	P83876
O43290	O95619
P18206	P60006
O00329	Q8TEQ6
O60673	Q8WXE1
O14949	Q9Y5Z7
P07858	Q9Y265
P55201	Q92600
P54646	Q15021
P02458	Q9C0C2
P12074	Q9UPY3
Q13241	Q6P1M3
P55769	Q9NPD3
O14957	P38646
Q8TDP1	Q9P0U4
P29460	Q92665
P08603	P42285
Q9NPB6	Q9Y3D7
Q12904	Q9UGJ0
P82921	Q969J3
P49354	Q03188
O96007	P41227
Q16787	Q8ND76
Q99832	Q9BXR5
Q9NUG6	Q9NVI1
P01127	Q5XKP0
A4GXA9	Q14457
O15525	Q5VIR6
Q969H6	Q9BYV9
P49736	Q96LZ3
Q8TF62	Q92552
P54289	Q92844
P20674	Q9H079
Q53GS9	Q96JB2
O96020	Q9NPF5
C4AMC7	Q12809
P16220	P22415
Q03468	Q9Y3D0
O75817	Q9H4D5
P62072	Q9NPD3
Q96NY9	Q9BQQ3
O14949	P10176
P29466	Q9UBE0
Q02153	Q9H079
O75643	O94763
P01106	Q6IPU0
Q92585	Q9Y296
Q5RKV6	Q9UPT9
Q9NV31	Q9NWS0
Q13472	Q6UN15
O00268	Q9NQC8
P00749	Q9BRA0
Q9H079	Q9Y3D0
P63104	Q03405
P15408	P60006
P20648	Q9H6Q4
P07359	Q15485
Q8NEB9	Q9BTK6
P54136	P82664
Q9NSP4	Q9Y285
Q5VWK5	Q9NWZ8
P55268	Q10586
Q8TDY2	Q9NPA0
O00444	P01732
O43747	Q9Y4A5
Q96EB1	Q9UK41
P06681	Q15024
O60603	Q15542
Q3MIR4	Q9Y2Z9
Q96DE5	Q96T76
P0DI82	P82912
A2RRP1	Q13075
P20908	Q96T76
Q8IXJ9	Q9NRP0
Q9BQE9	Q9H6Q4
Q52LJ0	Q8NCN5
P0DI82	Q01201
P48507	Q9H081
O14957	Q14181
P35222	Q8TEQ6
Q5T440	Q96G21
O96007	P45379
Q16637	Q86XT2
P22415	P31644
Q05048	Q96E14
O43237	Q9UBL3
O14617	P13010
A0M8Q6	Q9UKX5
P31930	Q5IJ48
Q92600	Q9P0L0
Q96EL2	Q9UPY3
Q9H490	Q9UJ98
P51531	Q7L2H7
A2RRP1	P42285
P0C0L5	P25205
Q9BXS5	Q9UJX2
O43790	Q9Y6Z7
P49642	Q16445
P21941	P56199
Q92643	Q9NPF5
P78396	Q16363
O75909	P56199
O75886	P31930
Q92922	Q9UKX5
Q13409	Q9BSF4
Q9NPD3	Q9Y2D1
O94763	Q06432
P25067	P61599
Q9NQT4	Q9UN37
P02008	P82675
O75879	P53680
O94763	P50990
Q6ZRS2	Q9NUV7
P29459	Q9UBS5
O00159	Q15468
P19429	Q99623
O43482	P49810
P07357	P63167
P46098	Q9Y2L5
Q12959	Q5VWK5
Q9BSU3	Q9UHV9
P56377	Q99595
P01222	Q9Y2D1
P56199	Q15822
Q99575	Q9Y2V7
Q6UVJ0	Q96LZ3
P40227	Q9H7X7
Q6ZW49	Q96A33
P62310	Q96G21
P10643	P36544
Q00653	Q8TDM6
O00327	Q9UK45
P02533	P23229
P60709	Q9Y291
P50990	Q9BQ15
Q8NCA5	Q8TF05
P0DI82	P62310
P04264	Q8NG31
O75879	Q6N069
P18848	Q92844
O95229	Q8TEQ6
P07359	Q13535
Q03188	Q16526
P10966	Q9NRP0
P63104	Q16236
P24941	P49815
P29459	Q5UE93
O94763	Q6UN15
O43521	Q92750
P01877	P12074
Q6NZY4	Q9NPA0
P46939	Q969W0
P11182	Q9Y5S9
O60216	P82664
Q8NBP7	Q92878
P21127	Q9Y2T2
O60312	Q9NQT4
O43524	P22059
P35222	Q9Y3D5
Q03468	Q8TDR0
P0CG04	Q5UE93
P00156	Q9Y4E1
O95295	Q9BQG0
O75879	Q16891
O00459	Q8WUZ0
O15265	P82933
P49643	Q9ULM6
Q9NTI2	Q9Y366
P0CG04	P50213
Q15543	Q9P0U4
P13942	P63010
D6RGH6	Q9UIG0
P20248	Q6PGP7
P13010	Q9Y291
Q96EY5	Q9H1B4
P06858	P63104
O95628	Q5VWK5
P06493	P23921
P12107	P48643
P60903	Q9H9E3
Q9NWS0	Q9UP83
P07360	P46977
Q12768	Q8TF46
P21941	P53680
P82930	Q12996
Q13884	Q9H7Z6
Q12904	Q9NQP4
Q7Z7C8	Q9UIG0
P42285	Q9NWZ8
P06858	Q16621
O60506	P99999
O60264	Q92574
P10070	Q9BXW9
O15525	Q9GZN1
Q9H3S5	Q9Y291
Q15700	Q9NR30
P01229	Q7Z392
Q6P0N0	Q9BQ95
P53567	Q9H0L4
A9UHW6	P35232
P48382	Q00059
P01222	Q0PNE2
Q8WXD5	Q96BT3
P31930	Q15853
P09884	Q01955
O43237	Q8N684
P49848	Q9UKK6
P0C0L5	Q5VWG9
P46098	P83436
P40925	Q9H1A4
P07919	Q9NQC8
P42338	Q9BUL9
Q9UJU2	Q9UN37
P40197	Q00059
Q14493	Q9UJX4
O15371	Q96LT7
Q15596	Q96GM5
P60709	Q96LZ3
O94823	P51531
Q9UMX1	Q9Y2L5
P08238	P38646
Q92499	Q9P2X0
A6NHX0	P82912
Q9BQQ3	Q9H7X7
P17535	Q96EY7
P61326	Q9Y2Z9
P14868	Q9NPJ8
P10606	Q15542
Q14152	Q9NQG7
P19388	Q9H074
Q14686	Q8NCN5
P02675	Q14181
Q92750	Q92934
P12107	Q96E22
P69891	Q9BQ15
P52630	Q96GS4
P35232	Q16787
P38646	P78396
P61165	Q13099
P51787	Q9P0I2
O15066	P49356
P05121	Q14765
Q92542	Q9Y5N5
Q14686	Q16520
Q14240	Q9H3R5
P60602	Q8WUB8
P33991	Q6P0N0
P42701	Q15853
P05026	Q92552
P63098	Q9BYV9
O60925	Q02641
Q9BTK6	Q9NSD9
O96033	Q10570
Q9H3R5	Q9NQT4
P27986	P40763
P05556	P62306
O15399	O43264
Q8TEW0	Q9Y296
Q05586	Q8N766
P01860	P05787
O15550	Q9GZY4
Q9UJ98	Q9ULZ3
Q6PF06	Q9H3R5
P35222	Q14031
O43520	Q05586
O75496	P07942
P82650	Q99807
P01861	P25205
P49848	Q9BSU3
P13645	P27986
O94763	Q14457
P55769	Q9Y4A5
O75528	Q9NSD9
O00444	Q15831
P18846	Q9NYG5
P48169	P54619
O43716	Q15477
Q9NY27	Q9P0L0
O43837	Q14686
P05412	P12107
P55211	Q15006
Q14765	Q92797
Q7L2Z9	Q96MX6
P82663	Q52LJ0
Q6UXV4	Q9UBU9
P05160	Q6STE5
P05556	Q16586
O15066	Q6P2Q9
P0C0S5	Q05586
P00156	P01130
P21127	Q5HYK3
P05412	Q16534
Q8WYA1	Q92547
Q96AY2	Q9UKK6
P62304	Q6UXN9
O00499	Q12962
Q16514	Q8WUB8
P09622	Q9HC77
Q12996	Q9BRQ6
P51948	Q9BXR5
P04843	P42695
Q92783	Q9P2J5
Q6P1X5	Q96MW5
O60894	O95639
P08574	P51610
P11226	Q9H1Y0
Q9NP97	Q9UKZ1
P83876	Q9BYV9
Q9BS16	Q9BVA0
Q8TDY2	Q9Y3D7
Q8TEV9	Q9NQP4
P53597	Q8NCN5
Q86XT2	Q8TAA5
P09884	Q92922
P69905	Q9Y2R9
P0CG05	Q9H6Q4
P51692	Q92674
P51946	Q9Y5S9
Q96B26	Q9NRR4
P50990	Q9BYN8
P01860	Q04864
O75385	Q14493
Q15700	Q6NUQ1
O15399	Q05513
O60925	Q9NZN8
P41743	Q9BPX3
P11532	Q9Y2L5
P07814	Q16630
O15399	P54710
O60216	Q9NQT5
Q9UJU2	Q9Y5M8
P40227	Q6P0N0
P13645	Q8TDM6
P01859	Q9UHV9
O75817	Q8IY31
O14593	Q9NTJ3
Q8IUX1	Q9UK41
P28702	Q9H9S4
Q14686	Q8WUZ0
P63167	Q6P2Q9
Q16602	Q96LT7
O75496	P52294
Q92797	Q9Y3D7
P14854	Q96FH0
P49841	Q9NRR4
Q5UCC4	Q8N1B4
Q9NPA0	Q9NQT4
P56282	Q13794
P55957	Q52LJ0
O94777	P01732
A0M8Q6	Q9UP83
Q03468	Q9UGI9
O75175	Q969N2
P17301	Q9Y3B2
Q96A33	Q9Y547
P23229	Q12962
Q05048	Q0PNE2
Q16621	Q9BUF7
O43237	Q6NZY4
P00749	Q6STE5
P49815	Q05901
P16298	P43246
P13010	Q9BXR5
O95229	Q5HYK3
O14893	P82932
O60673	Q00535
P46098	Q96NY9
P78396	Q9HBM1
P01130	P17676
P62308	Q9BW83
Q92844	Q9BXJ7
A9UHW6	P60510
P31350	Q9Y4J8
P11940	Q9Y5Q3
O75792	P55268
Q9NRR4	Q9Y580
Q14118	Q8NFD5
P33402	Q3MIR4
O14686	Q9UK58
P25205	Q9H9A5
P28358	Q16891
D6RGH6	Q5UE93
Q13241	Q14494
P40925	P82914
O94823	P82673
O75528	P61803
P60006	Q9NPF7
P20290	Q99471
O75817	Q9UG01
O14867	P07358
O60941	Q16585
O15066	O94826
P35232	P67870
P30260	Q86SQ9
O15399	Q8WXD5
P01857	Q8TE02
O43741	O94906
O14957	Q96S52
O96019	Q9NUG6
P08603	Q9ULZ3
P24311	Q96DI7
O95163	P04085
P63098	Q13075
Q13472	Q53S33
P00749	Q6P1X5
P52298	Q6STE5
P60602	Q10567
P07355	P46531
P21127	Q9H3S5
P33992	Q9BPX3
Q16630	Q9Y5Q3
P01024	Q92934
O00303	P13010
Q13155	Q3MIR4
O43520	Q13133
P05023	Q9H5Q4
O60216	P41252
O00459	Q9P2H3
P13647	Q9BQ95
P60602	Q13794
O75879	Q6P0N0
P42695	Q9Y285
A0A024RAD5	P0C0S5
O96020	Q7RTN6
P60510	Q96EY5
P05026	P16234
P14867	P48643
O94906	Q9NPB6
Q9NV96	Q9NY27
Q14566	Q9BTD8
A5YKK6	Q68DK7
P19838	P62314
P00156	Q8TDY2
Q10586	Q9UN37
O14727	P02679
O75449	Q9Y5N5
O00329	O75909
P01127	Q14CX7
O75822	Q6ZRS2
Q13753	Q9BW83
P63010	Q9Y5T4
P51531	Q9BS16
P48549	Q9UK41
P18507	Q96S52
P53597	Q9NQP4
A4GXA9	P25067
P69905	Q15477
O75909	Q00059
Q13155	Q9NYP9
Q9NZM4	Q9Y333
Q06432	Q9BXS5
P01732	Q9BUL9
Q3ZCQ8	Q96BI3
P53611	Q92665
Q12824	Q8NEB9
P01860	Q6ZNE5
Q9BYN8	Q9C0C2
A0M8Q6	Q9UKZ1
P06899	P13647
Q12996	Q13753
P13224	Q9BQG0
Q53GS9	Q5EE01
P07919	Q05048
O00566	O43520
Q15853	Q9UJX5
O43809	Q16787
P00395	P08237
P12107	Q14118
A9UHW6	Q8N4V1
Q9BZD4	Q9H9C1
Q13765	Q9NRN9
P0C0S5	Q10567
A5YKK6	Q9Y3A0
Q8NBP7	Q9H3R5
P18084	Q92837
P29466	P53384
O75175	P14678
Q14765	Q9UK58
Q3MIR4	Q99941
P48544	Q15532
O96007	Q92499
P06493	P47897
P21675	Q96NY9
P20226	P56645
P01579	Q13075
P29466	Q9NUV7
O75528	P49810
O76013	Q14566
A6NHX0	P25067
P21953	Q9BXH1
Q8N0S6	Q9H8M2
Q14204	Q96FH0
P12694	Q9Y230
P01857	Q16363
Q12996	Q8N1B3
P14854	Q8NCA5
P09622	P15407
O75886	Q9BQQ3
P01880	Q9GZS3
P68871	P82932
Q15596	Q86SQ9
O60264	P17535
Q66K64	Q92542
Q15650	Q6ZRS2
P02679	Q9UKF6
P20702	P63010
Q96DE5	Q9Y5R8
P01834	P82663
P13671	Q9BZD4
O94973	P47985
P56192	P56377
P51164	Q92600
Q14240	Q96DI7
P31350	Q15853
P41252	Q5T440
O43264	Q15024
P21953	Q12996
P48506	Q9BQD3
P02008	Q9BS18
P40227	Q02108
P41252	Q9UPT9
P54646	Q9Y296
P54136	Q14152
O43790	O60603
P35232	Q96DA6
P01229	Q8N766
P31644	Q9Y2C9
P00156	Q15744
P05556	Q13794
Q68DK7	Q6IA86
P47870	Q9Y580
P15954	P24043
P68431	Q14152
Q9H211	Q9NPA8
Q15788	Q96BT3
P01876	P08237
O60783	Q8WUZ0
P01860	Q15831
Q15788	Q9UM13
Q9Y2Q0	Q9Y547
O94973	P29460
O75534	Q9NS69
P22059	Q9Y291
P0CG05	Q15819
P00156	Q9NQP4
Q96E14	Q9Y6N6
P62072	Q9UN37
P49768	Q8TF05
O43809	Q8WUB8
O96033	P40925
Q8N2Z9	Q8WVT3
P82930	Q13683
O96020	Q14714
P08238	P48507
Q9H6Q4	Q9Y3D7
O95229	P02533
P06730	Q6IBW4
P06858	P51553
O43237	Q9NRF9
P60602	Q8TEV9
P02671	Q12962
P01877	P62877
Q16534	Q86V20
Q15819	Q9Y6J9
Q9BQE9	Q9Y3B6
P33402	Q00535
Q9BUL9	Q9BUQ8
Q14493	Q969N2
Q14CX7	Q8N0S6
P34903	Q15545
O43617	Q14031
P31644	Q6N069
P51398	Q9NRP0
P48544	P49810
A0M8Q6	Q9BWP8
P08237	Q96B45
P11047	P20702
P28347	P30988
P56199	Q9H267
P48507	Q9NR33
O95707	P53611
P14927	Q9Y6J6
Q96EL2	Q9UGJ0
Q8WTX7	Q9C0C2
O14925	Q8NEB9
Q02108	Q92569
P34903	P60228
Q8TDM6	Q9BQQ3
P40763	Q92572
P61244	Q7RTN6
O75886	Q6PF06
P11498	Q96B26
P01130	Q9UIF9
P21127	Q92569
P15336	Q14790
P17535	Q86SX6
P00403	Q9Y224
O75899	O95777
Q5RKV6	Q8NEB9
P28472	Q5UE93
P17275	Q9Y3D3
Q14103	Q8IV16
O60675	Q9NR30
P26717	Q9Y5T4
P15407	Q14181
A0A024RAD5	Q92600
O43837	Q8WUB8
Q00535	Q9NRY2
Q9NV31	Q9Y3D7
P16144	P60228
Q8TEV9	Q9NRR4
O75822	Q9NR30
P50991	Q12874
O75534	Q99728
Q9NZM4	Q9Y285
Q8NFD5	Q9NUG6
P09012	Q9H4D5
P18084	P19784
P07942	P49768
P01876	P21941
P01215	Q8N5Y2
O15525	Q92844
P35659	Q9NRP0
P50213	Q8N0S6
O14764	P18848
O43747	P60602
Q92934	Q96B26
A6NHX0	Q92878
P49354	Q9HC77
O00602	Q9UBL3
P18206	P69891
P09622	Q5HYK3
P02008	Q9BSU3
P46098	Q9Y3B6
P55268	Q99728
O14949	O60264
P14927	Q96NY9
O95067	Q9BVA0
P0C0L5	P14854
Q15003	Q9BV81
Q15399	Q9BRQ6
P14854	Q9UG01
Q9Y2T2	Q9Y3C0
P11498	P17275
Q8WUZ0	Q9HCI7
Q14004	Q8N0S6
Q86XI2	Q9P0J1
Q8N5Y2	Q9BRQ6
P00749	P49356
Q13619	Q9H6Q4
O00287	P15407
P82673	Q9BUF7
A0AVF1	Q9Y2Z9
Q8WYK2	Q9GZY0
Q9GZN1	Q9UHV9
Q07817	Q8WVT3
P28472	Q8WTX7
Q0PNE2	Q9Y3B6
O60674	Q9HAF1
Q96I99	Q9NRR4
Q8TF05	Q9Y3D0
P53567	Q9HAV7
P24043	Q969J3
P49356	Q52LJ0
A0AVF1	Q8N4H5
O14686	Q9BV44
P01876	P47870
A0AVF1	P07942
P01876	P10643
P02533	P53420
P52630	Q9BUF7
Q9BYN8	Q9UJX3
Q8N3R9	Q8NBP7
P00488	Q09161
O43617	P13647
P78371	Q9BSF4
Q9Y2Q9	Q9Y5N5
O96019	P53611
P55884	Q9Y5J9
P10606	Q9H4D5
Q15796	Q92574
O96033	P19784
Q05048	Q6PF06
P42701	Q8WYA1
Q03468	Q15024
A5YKK6	P53597
P0C0S5	P46531
O75533	Q92878
P07357	P53597
Q9UKK6	Q9Y5M8
Q05513	Q6ZW49
O60423	Q96LT7
P61244	P63172
P12694	Q16630
Q08379	Q9UJX2
Q9NPD3	Q9Y291
O00187	Q99575
Q13698	Q92837
Q06330	Q9Y3B6
P11498	Q86XT2
O95163	P11532
O95229	P40925
P33402	Q8TEQ6
P48643	Q9UN37
P49810	Q9BYG4
P42224	Q14152
P22059	Q9NZM4
Q5VWG9	Q9UJX4
P20585	Q13347
P28347	Q6IBW4
O75208	Q15542
P08237	Q9Y291
P54619	Q9BQ95
P17275	Q6ZW49
Q86V20	Q96DI7
Q15054	Q96BT3
Q8N766	Q9BQ15
P27658	Q14160
O43790	Q16585
P07359	Q9H9A5
Q15853	Q8IXJ9
P07355	P33993
P38398	Q99613
Q15046	Q16363
P38646	Q16514
P35659	P60709
Q8WYH8	Q92499
P19793	P62304
P20908	Q6UXN9
P53680	Q9NZN8
Q8N2Z9	Q9BXJ9
P31153	Q13868
Q8IY31	Q9NQG7
P0CF74	Q8TF62
P08238	Q06432
O95067	P60510
Q71F23	Q9Y5L4
P01579	P51553
O15371	Q96B77
Q12959	Q8WYQ5
O43292	Q99807
Q12962	Q9Y5J9
O60603	Q9ULM6
P48382	P53680
Q86V20	Q9BVA0
A0A024RAD5	Q5VIR6
P02679	Q92572
P69905	Q8WYA1
P56282	Q96JB2
P02675	P54289
Q8TDR0	Q9ULM6
O00505	Q9UMX1
P22695	Q9NQP4
P19784	Q96BT7
O43889	Q9Y580
P52298	Q02108
O60675	P68431
Q96NY9	Q9UIG0
P15408	Q05048
P14406	Q9NQG7
P56282	Q16891
P29460	Q92783
Q12959	Q8TE02
P48736	Q9Y5L4
Q9H9T3	Q9NPB6
P29400	Q00978
Q15853	Q92830
P51948	P60228
Q86XI2	Q9UKZ1
Q16586	Q9Y3A0
O00444	P25205
O60216	P05160
P63167	Q14714
O14764	P08603
Q13698	Q9UK41
O75351	Q14457
Q13349	Q9UJX6
Q5EE01	Q9NQC8
P54646	Q8WXE1
P05783	Q9HBM1
P62312	Q68E01
O43172	Q5VIR6
P40227	Q9H1I8
P49810	P51787
P49959	Q99623
Q15822	Q9UQE7
O60675	Q9H974
Q8TF46	Q9P2I0
P05556	Q99570
O60675	Q9BXR0
P20248	Q9UHI6
Q9H845	Q9NSD9
O15230	Q9BYV9
P02679	Q9NZN8
Q6IPU0	Q8WVT3
Q969W0	Q96DI7
A0AVF1	O15212
O00602	O15516
Q9NYG5	Q9Y285
O14957	P47897
O75817	P82912
O75879	Q13868
Q15853	Q9C0C2
P01834	Q969J3
Q14CW9	Q8N0S6
P11182	Q96BP2
P22695	Q9P0L0
O14617	O75478
A9UHW6	Q9Y2V7
P28472	Q13753
P51398	Q6P1X5
Q13535	Q9Y262
P04844	Q15003
O15270	P20702
P23229	Q9HAD4
O95639	Q9NPJ8
P49715	P55769
P50213	Q9H974
P19838	Q9Y2R5
O43837	P35222
P21941	Q9UQE7
Q12824	Q9Y291
P10276	P31644
Q15831	Q9BVC5
O43237	P18846
O43809	P21127
Q13349	Q9BVC5
Q7RTN6	Q9UP83
P26717	Q9Y3I0
Q12879	Q9H0L4
O75385	Q5VWG9
P15408	P61165
O95163	Q9BS18
A8MT69	P04637
O43524	Q9BVV7
Q8TAA5	Q92922
Q8TDP1	Q9NVI1
P0C0L5	Q6ZNE5
Q05048	Q6NUQ1
Q52LJ0	Q9NR30
P53384	Q9BXH1
P82914	Q86XI2
Q7Z7C8	Q9Y6J9
Q14031	Q16621
P29460	Q05901
Q5RKV6	Q8N4P2
Q92831	Q9H490
O14893	O60941
Q13042	Q8TDR0
Q9HC77	Q9UMX1
O00505	Q14790
O75817	P14867
Q8WW43	Q9Y4Z0
P01222	P49715
P24863	P60006
P01222	P78396
P09619	Q969J3
O60941	Q12809
P41252	Q92560
P51553	Q9UHD2
Q16520	Q9UP83
O43790	Q96BI3
A0AVF1	Q96FH0
Q0PNE2	Q96BT7
P15260	P61758
Q8IV16	Q9BXS5
P38398	P46939
P07358	Q9NYP9
P48740	Q7L2H7
P17301	P17861
O43290	Q9H267
Q92574	Q9H9A7
Q96E22	Q96LD1
P13942	Q96EY5
A0M8Q6	P54710
Q9BPX3	Q9H5Q4
P02008	Q16585
Q16630	Q9H9C1
P0CG04	Q13765
A5YKK6	Q9H1B4
O15230	P0C0S5
P05997	Q9Y375
Q86V20	Q9BVV7
P83436	Q9Y3I0
Q9BQE9	Q9NUG6
P82650	Q6UN15
Q53GS9	Q92878
O14777	O15399
P52298	Q16891
O95347	Q15388
P07360	P82663
Q9H3S5	Q9UM13
O75351	P60602
O15265	Q96S52
Q03188	Q15532
Q9BQE9	Q9UJ98
P15336	Q96LD1
P55201	Q9Y676
Q9BRA0	Q9Y6N6
Q9BPX3	Q9UK45
O00411	Q16543
Q9H9E3	Q9UJW3
Q16637	Q99665
P08237	Q9Y6J9
P33402	P99999
P48740	Q13099
P61758	Q92794
Q7Z7C8	Q9Y2T2
O95163	Q16514
Q8NBP7	Q9C005
P20674	Q16594
Q15477	Q9H974
Q99832	Q9P2J5
Q99575	Q9Y3B2
Q13619	Q15131
P18848	Q8WUB8
Q8NEB9	Q9P0U4
O14777	Q4VC05
O75899	P01880
Q14566	Q9UKF6
Q8N3C0	Q9UBU9
Q13158	Q99570
O00268	Q9HC77
O43521	Q9P2J5
P48382	Q96BT3
O75534	P12956
P0CG05	Q99941
O75636	Q9NV96
P45379	Q9UJ98
O43556	Q9Y3I0
O43292	Q9NRF9
P21127	P61088
Q14765	Q9NPA8
P07858	Q15650
O94973	Q8N0S6
O00303	P21941
O96008	P04843
Q8N766	Q9NR33
O75879	P14927
P19838	Q13352
O14727	O96020
P20290	Q92542
P78345	Q8WVK2
Q15744	Q9NTJ3
P05412	P21675
P01127	Q9H9T3
Q9H7X7	Q9Y2R9
P50613	Q9NSN8
O43809	P07360
O15525	O75208
Q13563	Q8TF46
P82930	Q68E01
P22695	Q9Y5J7
O95639	P13671
Q9H9A7	Q9H9E3
O60673	Q14004
P07919	Q8NI35
Q00536	Q96B45
Q13409	Q96EB1
P52298	Q9NZL9
P18084	Q15543
P15336	P19838
O14686	Q9Y5Q3
Q03188	Q9NSN8
P46939	Q9P0U1
O94826	Q9H7Z6
Q9HAV7	Q9NZN8
Q8TDM6	Q8WTW3
Q96IY1	Q9UBS5
P29466	Q16630
P41743	Q9BXJ9
O43741	Q03188
Q15003	Q9BW83
O75909	P07942
P00395	Q9BXJ7
Q6PGP7	Q9H7X7
P61165	P62877
P62316	Q9Y296
P05026	Q9Y262
P49716	Q03188
P17987	Q8IYI0
P62318	Q8TDR0
P01876	P82650
O15232	P41252
P30926	Q14457
P01876	P17676
O95707	Q3MIR4
Q96MX6	Q9Y224
P42226	Q16630
P16144	P29459
O43615	O75818
Q13868	Q15029
P20674	P42229
P04085	P20702
O43482	P83436
P61758	Q96E14
P33993	P48506
Q8IY31	Q9Y291
P01229	P33402
O14920	Q9H211
Q9H0L4	Q9UMX1
P38398	Q8IXJ9
P49736	Q147X3
P60709	Q9BYV9
Q9Y2V7	Q9Y6Q5
P49643	Q9Y399
P09669	Q9UPY3
P07858	Q9H081
Q92665	Q9NPA0
P01222	Q3ZCQ8
P55769	Q92572
O94973	Q96EL2
P38646	Q9NPF5
O15270	Q9H7X7
P56192	Q15744
O75886	P78345
O15270	P38484
Q13326	Q92750
P48643	Q8NBP7
P07357	P35638
P01857	Q9Y490
P49815	P54136
P0CF74	Q14160
P35659	Q9UL33
O15235	P28472
P07858	P36544
O00159	Q6ZRS2
P09012	Q96T76
O14777	Q13404
O14686	Q8N684
Q14790	Q9P0I2
P49848	Q9UHD2
P63172	Q96AY2
P00414	P63316
Q13794	Q96E22
Q96GM5	Q9Y2Z9
O75792	Q49AN0
O43264	Q06265
O43889	Q9Y6Z7
P40763	Q92902
P00488	Q9BYG4
O75175	P67870
Q9BXR5	Q9Y3A0
Q14765	Q9NP97
Q9BXS5	Q9UG01
P55268	Q5TBB1
O60494	Q9BSU3
P07814	Q9Y3D0
Q12879	Q9UID3
O43520	Q4VC05
O00411	P23229
Q12904	Q92922
Q8N4P2	Q9Y2V7
P28358	Q16649
Q9NRR4	Q9UI95
Q99832	Q9NS37
Q14765	Q99832
O43716	P01880
O60216	Q9UN37
P05107	Q14204
O00566	Q15544
O75792	Q9H9A5
Q99570	Q9NUG6
Q07817	Q9NRP0
Q13158	Q9NZN8
Q07864	Q96B26
O00268	P22415
P54646	Q8WUZ0
Q9H6S1	Q9Y5S9
P27986	Q9Y4Z0
Q5IJ48	Q9Y3D9
P10415	Q86V20
Q86SQ9	Q9BVV7
A0A024RAD5	Q9Y3D9
Q5EE01	Q5VWK5
P01222	P33993
P22695	P53611
P14406	Q99471
O60762	Q92552
O94817	P38484
P61758	Q9UIG0
A9UHW6	Q13075
Q9BSB4	Q9H6T3
P0CG05	Q96MW5
Q9HAD4	Q9NR55
O95639	P12107
P01024	Q15819
Q9UID3	Q9Y676
O00329	Q9UHI6
P45379	P63104
O15212	P17858
Q92643	Q9BXJ7
O00327	O94817
O43290	Q9BW61
O15371	Q86U28
P00414	Q15006
P16234	Q13241
O95639	P09884
O14727	P35232
P49356	Q16602
O75899	Q16236
P16144	Q16621
Q13563	Q9UIF9
P17535	Q8N4P2
O00505	Q9UPT9
P33993	Q8WTX7
Q16526	Q9Y2Q9
Q49AN0	Q9Y4E1
P0C0S5	Q9Y5L4
A9UHW6	P83436
O00268	Q15485
P29597	Q5TGZ0
P61758	Q9NWZ8
P15408	Q9GZN1
Q8WYQ5	Q9UHI6
P61326	Q14164
Q05513	Q6IPU0
P07858	P26717
O15212	O15230
O00499	Q13409
P29460	P78537
O75886	Q9BQ95
Q99613	Q9NV96
P53420	Q9NRN9
P30988	P82650
P48544	Q9P0I2
Q15543	Q9P2H3
P08574	P24043
O75879	Q9UHD2
O60423	Q14164
Q13472	Q9Y4Y9
Q9BSB4	Q9Y3A0
P29597	Q12962
O96033	Q8NBT2
P31930	Q8TDY2
Q9UJX2	Q9Y2D1
Q8NHZ8	Q9NPF5
P49642	Q14457
P19784	Q9NPB6
Q5VWK5	Q9Y6J9
P47870	P62308
P49841	Q8TDY2
O14686	P29459
P10071	P49354
P07814	Q9Y3I0
O96007	P11498
Q15822	Q16534
P05160	Q16514
P82650	Q8NHZ8
Q16236	Q9Y676
A9UHW6	P42701
P51553	Q9NUG6
Q9HBM1	Q9UKZ1
P60228	Q06330
O95707	Q6NUQ1
P50613	Q16594
Q5J8M3	Q9NWT8
P50613	P61326
Q9NX63	Q9UK58
O75143	Q9BV44
O00287	P63098
P17858	Q13683
P49810	Q15459
P15336	P17987
P0CG04	P20908
P12107	Q9NRP0
Q8IYT4	Q9UMX1
O15371	O95639
P56199	P82664
O60216	P63167
O43172	Q16534
Q86U28	Q8TDR0
Q5UCC4	Q9NPP4
P49368	Q9H0R6
O43264	Q9NX63
Q14790	Q96E22
Q92629	Q9NSP4
P01877	P23458
P14678	Q9UM13
Q12904	Q9BZD4
Q14714	Q99613
O60941	Q96LZ3
P45379	Q14566
O15550	P01859
P17787	Q92674
P01876	Q9H3S5
P41252	P55211
P07919	Q6ZW49
O43617	Q8TAA5
O14964	Q9BVC5
O60675	Q86V20
P35232	P62318
P13671	Q9UKZ1
P20290	Q96DA6
P13942	Q9NPF7
O00483	Q6PGP7
Q15054	Q53S33
P62310	Q8NCN5
P31350	P50613
O60673	Q8TAA5
O60783	Q14714
O00459	P61088
P60903	Q12809
P63316	Q9Y3C0
P48169	Q9Y4A8
P62314	Q9Y676
P61803	Q9H3R5
O15066	Q16891
O15371	Q9UK58
O00459	Q9BSB4
P05783	Q9Y2R9
Q15796	Q9H9A5
Q9NRY2	Q9UBE0
O75899	P48544
P28358	P46939
Q15788	Q16236
O75496	Q9BW83
Q15542	Q9NV96
Q969N2	Q9H3S5
P54646	Q9UHV9
P06681	Q15021
P01215	Q92572
Q9UKV8	Q9Y296
P82664	Q9H9A5
P01861	P13942
P02671	Q9BYV9
Q07820	Q96EY5
Q16445	Q16621
Q05586	Q15542
P31930	Q9NP97
P53420	P68431
P63098	Q92542
O43324	Q9C005
O95347	Q9UJX5
Q8WTX7	Q96EY5
P09012	Q16621
P01859	P62306
P35659	Q8TDP1
P99999	Q9Y376
P02533	P22695
P05783	Q92830
O75817	P00395
A0A024RAD5	P18084
Q8N2Z9	Q9HAV7
O43747	Q8N0S6
P40227	P98161
P48736	Q12904
P47897	Q9NQT5
O00268	O00602
P28702	Q9NPD3
P48507	Q9NZL9
A0M8Q6	P56282
P55884	Q15822
Q9BQE9	Q9Y4Y9
P51946	Q9NZN8
Q16363	Q9BUR5
P25067	Q9P2J5
P23458	Q9Y4Y9
P30260	Q9H5Q4
Q8NBT2	Q9NRL2
Q92837	Q9Y5R8
O96008	Q9H1A4
Q96NY9	Q9BQ15
Q15650	Q9Y6Q5
Q8NBT2	Q9Y5R8
P46937	Q9Y3A0
O00206	Q9NRP0
P17676	Q96BT3
P02675	P19429
Q92674	Q9H3S5
Q96DI7	Q9H1A4
Q00059	Q9BU64
P10176	Q02153
P21675	Q5TBB1
Q9NRP0	Q9NZM4
Q15819	Q8IWT0
P10415	Q9UGJ0
Q5TGZ0	Q9Y4E1
A9UHW6	P63167
Q9HBM1	Q9NS69
P23458	Q9UBL3
P46098	Q9H1A4
P12694	P33402
Q92552	Q9Y375
Q13099	Q9NRF9
P62312	Q9UKV8
P82663	Q9Y296
Q96JB2	Q9UIF9
O43524	Q9NPF7
Q00653	Q6IA86
P34903	Q96AJ1
O75822	Q13155
P31350	Q9HCI7
P06730	Q9BQD3
Q9BPX3	Q9BWP8
P04085	Q9BW83
O94817	P53680
O15230	Q96BP2
P06858	Q9NV96
Q9P2H3	Q9UPT9
Q9UBQ5	Q9UHI6
Q07817	Q8TAA5
Q8WVT3	Q9Y333
O75533	Q9NRP0
P13010	Q9Y2L5
A5YKK6	P17544
P51948	Q14790
P48549	P63098
P82921	Q9UI95
P61599	Q92878
O00505	Q9Y4Y9
P61966	Q86U28
P82664	Q8TEQ6
P82663	Q9UKK6
P54136	Q15744
A0M8Q6	Q9Y4A5
O43741	Q14566
Q5XKP0	Q9Y584
O95163	O95295
P17181	P23921
O15047	Q9Y6N6
P48551	Q9BPX3
P50991	Q9BRQ6
P05160	P82932
P48549	Q8WXD5
P82675	Q9NTJ3
P60903	Q92934
O43520	Q9NWB7
P49356	P51531
O14686	Q9NPD3
P19429	Q9BVC5
P06756	Q8WTW3
Q9H5Q4	Q9Y3C0
P02748	Q9UP83
Q9BXJ7	Q9P2X0
Q4VC05	Q99570
D6RGH6	Q92696
P14867	Q8TAQ2
O43716	Q9BS16
P16234	Q14164
Q9HAF1	Q9NWB7
O43741	Q9Y6J9
Q9NRY2	Q9Y3D9
O00187	Q8NFR3
Q8NHZ8	Q9H974
P01857	P48544
O43790	P02675
P01579	P20908
Q8WXE1	Q9P0I2
P48551	Q9BW83
P0DOY3	P31153
Q9BQQ3	Q9UJX5
P62877	Q16363
P25067	Q9NR33
P30926	Q6UVJ0
Q9H211	Q9UIF9
P17858	P63098
Q02641	Q9Y5R8
P60709	Q9BVA0
Q9BXJ9	Q9UKZ1
O43741	Q13698
O43809	Q9BXR5
O75636	Q2M389
Q04206	Q9H6T3
O94826	Q13619
P14406	Q8IXJ9
O75817	Q15822
P01130	Q8N1B4
O43615	Q14164
P49768	P54710
P49736	Q9H974
O75817	Q9NZM4
P46977	Q9BQG0
P55769	Q9Y4A8
P62308	Q9H3S5
O15230	P08238
Q9UKZ1	Q9Y6J9
Q8N3C0	Q9UK58
O15055	P15408
Q92572	Q9NWB7
Q15468	Q15825
Q13158	Q9BU64
P61803	Q9UDW1
P47870	Q9Y676
Q8NEB9	Q92750
Q9H9A7	Q9UIF9
O43524	P20585
O95707	Q14164
Q13326	Q9Y3I0
Q8TAQ2	Q92574
Q02108	Q9BUL9
P16234	Q9NYG5
P51553	Q16531
O76071	Q9Y5Z7
O15111	P51398
P01579	Q00653
Q16594	Q8N1B4
Q13619	Q9Y4E1
P13010	Q8WXD5
P62158	Q92585
A2RRP1	Q08379
A6NHX0	P43246
P01579	Q13319
O43889	Q14746
P60903	Q6P1M3
Q9Y5Z7	Q9Y6J9
P12956	Q8TEV9
P41743	Q9Y3D5
Q12768	Q9UGI9
O76013	Q8NBT2
Q92629	Q9UIF9
O60762	P00414
O95295	P53567
Q9NSN8	Q9NWS0
O15151	Q96BT3
P29400	Q15021
O75533	Q9Y580
O15550	Q9H9S4
P05026	Q9H9S4
Q5HYK3	Q96JB2
P62805	Q86XT2
O94777	P11498
Q9C0C2	Q9UJX6
P05556	Q14004
P60510	Q16514
O60896	Q99623
P11047	Q96H22
Q96T76	Q9UJX2
Q10586	Q9UP83
P63167	Q9NSD9
P09622	Q9Y296
P49716	Q9Y224
O75569	Q9Y5R8
P47985	Q14746
Q15046	Q6STE5
Q07820	Q9UID3
P32297	Q15021
O43482	Q9BTD8
Q13099	Q96S52
Q5VWK5	Q9Y4E1
O75444	Q15650
O95163	Q8WUB8
O60312	P30926
Q9NPB6	Q9NQT5
O75208	P45379
P07942	Q9NPF7
P04085	Q92574
Q16630	Q96MW5
O43324	P67870
O75578	Q96LZ3
Q8N4H5	Q9BTK6
P10176	Q13546
P50613	Q15825
O43520	Q99575
Q13404	Q92922
Q13241	Q9NYG5
P51164	Q96B49
Q9H490	Q9NWS0
Q14103	Q92794
Q9GZS3	Q9Y6Q5
P28472	Q9GZN1
P68871	Q9NSD9
P05556	Q8WXE1
O14920	Q16787
Q14164	Q9HCI7
Q07820	Q96EY7
P12074	Q6PF06
O75208	Q9Y2C9
P00749	P01229
O00505	P42224
O00411	O94763
P00156	P05412
P08237	Q9BVC5
P40227	Q16363
Q10570	Q969J3
Q16236	Q96JB2
Q96DI7	Q9BUL9
P15260	Q14240
P05014	Q9Y2R5
O00444	Q9Y2D1
P14406	Q9BXS5
P06858	Q9Y2R5
P09884	P24043
P49715	P61758
P22415	Q9H9C1
O75821	P42701
P01100	Q14181
Q00536	Q9ULX9
P00156	Q92572
P63172	Q9Y224
P49768	P50613
P55957	Q96E22
Q8TEV9	Q92934
O75496	P68431
P29466	Q16891
O75569	Q9ULZ3
O60925	O94906
Q12809	Q5TBB1
O75899	P29597
Q13326	Q96B77
P08603	Q9P2I0
P32297	Q15024
O75643	Q16586
P34903	Q92750
Q15542	Q6UXV4
O75569	Q99665
P11498	P15954
Q99832	Q9Y296
P82921	Q96DE5
O00444	P49841
Q8TDY2	Q9P2H3
O14764	P35222
Q3ZCQ8	Q96JB2
O14925	Q9UBS5
P01880	Q8TF05
Q02641	Q8WWY3
P04843	Q13404
P14868	P19388
P46939	Q8NBP7
P21953	Q15788
P16144	P48544
O15047	P01106
P56377	Q9BRQ6
Q8IYT4	Q9BQ15
O75578	P16298
Q99832	Q9Y496
Q00653	Q9NRP0
P46939	Q9NV96
Q10586	Q15477
P40197	P82912
O76071	Q8TF05
Q15700	Q9HCI7
P04085	Q9NQG7
P27986	Q15131
P60709	Q9NYG5
Q13133	Q13794
P06493	Q5T440
Q13042	Q9BW61
Q15131	Q9P0N9
O94777	Q9NR30
Q16602	Q969W0
P17301	Q9BQQ3
Q96BT3	Q9Y296
Q9UKX5	Q9Y6N6
O15232	Q92674
P31350	Q9P0L0
O00483	Q13349
P19838	Q06330
P17181	Q9Y5J7
P78345	Q9Y4Y9
P83436	Q8WYK2
Q05513	Q99816
Q8NBT2	Q96EY5
Q6UXV4	Q96EY5
P35232	Q01201
A5YKK6	P18848
P63098	Q15825
P62314	Q07820
Q9NWZ8	Q9UGJ0
Q9H1A4	Q9Y4Z0
P05783	Q9P2X0
Q15291	Q8IYI0
P28347	Q9Y4A8
P36544	Q15477
P78345	Q71F23
P48740	Q92830
O60762	Q13619
Q5T440	Q9H840
O14949	Q04864
Q16594	Q9P0J1
P21941	Q9BQQ3
Q9NQT5	Q9Y284
Q9BQ15	Q9BXJ7
Q9NV31	Q9Y333
O43741	Q9GZS3
P82912	Q9Y580
Q13619	Q6STE5
O43237	Q13485
O75822	Q5IJ48
A4GXA9	Q9BXR5
P12694	P24863
Q14004	Q92665
Q8NEB9	Q9GZY0
P19388	Q96BT7
O14686	P07360
P02748	P40925
Q13884	Q9BPX3
Q9NR33	Q9P0J1
Q8TAA5	Q9HAD4
P49848	P62318
Q96S52	Q9P0N9
P01222	Q7L2H7
O14925	P05026
P0CF74	P48382
P01834	P14770
O43520	Q92665
P10966	Q9UHD2
P01229	P62072
P24311	Q6NZY4
P0CF74	Q9BTD8
Q3ZCQ8	Q96GM5
O15371	Q9Y5Q3
O43292	Q8NEB9
Q9H8M2	Q9Y2R9
O43264	P08574
Q15291	Q9NWT8
P61244	Q13404
O75534	Q969G3
D6RGH6	Q6QNY1
O94817	Q9BQ15
O43837	P48163
Q9H1A4	Q9NZL9
O75818	P61326
O95777	Q96A33
P62877	Q9H0L4
P05783	Q9UM13
P07919	Q2M389
Q8NHZ8	Q9H6T3
Q5RKV6	Q96JB2
P10966	P15336
P50613	Q9Y262
O75569	P10071
O75528	P07358
P98161	Q8NCA5
Q15906	Q92547
O60896	Q6P1M3
P20702	P60903
Q9NWB7	Q9Y2V7
O43556	Q9Y5Y2
O43747	P14406
P42229	Q96BT7
Q14686	Q6P2Q9
Q3MIR4	Q9NPA0
Q8TF62	Q9BQ15
P13224	Q16637
P62316	Q13794
P62805	Q15024
O94777	Q96GS4
Q13409	Q15054
P67870	Q9Y284
O00203	P67870
P46939	Q96B45
P0C6T2	P11532
Q9NRP0	Q9P0U4
Q13472	Q14160
P62805	Q9UIF9
P29459	Q06265
P17787	Q9NQT4
Q8N1L9	Q9UL33
P13645	Q9UDW1
Q8TEP8	Q99807
Q16543	Q9UKK6
Q13546	Q9UKK6
P53420	Q10567
P61244	Q96LT7
P35222	Q96I99
A9UHW6	P12694
P63098	Q8N766
O75385	Q96LD1
P51610	Q66K64
P56199	Q8TEP8
P31350	Q96LT7
O75351	P42695
P40197	Q10570
P40197	Q96GM5
O76013	Q14493
O94906	Q9UPY3
A2RRP1	P49848
D6RGH6	P02679
A5YKK6	P62304
Q00535	Q13099
Q15029	Q9ULX9
Q13158	Q92844
P40227	Q8N5Y2
Q9H7X7	Q9Y3D3
A5YKK6	Q9Y366
P0DOY3	Q9UKX5
A9UHW6	Q96LB3
O60603	P57678
O00602	Q16445
Q9NQT5	Q9Y3A0
O00499	Q9BSB4
D6RGH6	Q8IYI0
O60925	Q9NYG5
Q13424	Q9UKX5
O75208	O96019
P49716	Q9Y265
Q9BTK6	Q9UJX4
O14777	Q9HC77
P21675	Q5VWK5
P49642	Q9UK41
P01130	Q96S52
P61758	Q9Y5N5
P83436	Q9H0L4
P07858	P35638
Q6P1X5	Q86XT2
P51692	Q8N0S6
O00268	O14764
P42701	Q8N1L9
O15372	P42229
O75578	Q9NP97
Q9BXJ7	Q9Y4Y9
Q16363	Q5T440
O43482	O75792
Q8WYA0	Q99807
Q14160	Q8WWY3
P0DI82	Q12996
O43747	Q8TE02
Q9C0J8	Q9NZ42
P17861	Q13352
Q8TEQ6	Q96B45
Q13753	Q5EE01
P04085	Q9Y2Q9
P14854	Q16543
Q9BXR0	Q9UBS5
O60934	Q16585
P41252	Q9NZN8
O60674	P61758
P35222	P42701
P40227	Q99471
O75792	P48740
O75818	Q9H6Q4
P07359	Q9H081
P61964	Q9NPD3
P48740	Q6PGP7
Q96GM5	Q9HAV7
O60216	Q13753
Q15029	Q9H1B4
O60896	Q9NPP4
P42701	Q9BV81
P17301	Q16585
Q9BYG4	Q9Y3F4
P42338	Q99623
O43172	P49716
P05026	Q13884
P14867	Q9UG01
P08574	P30260
Q02108	Q12904
O43482	Q9NRL2
P51398	Q14686
P27986	Q15822
O43716	P00156
O60934	P61758
P52630	Q969W0
Q13868	Q9BQE9
O60603	O75569
Q9H3R5	Q9UJW3
P19388	Q9Y5J7
P23458	Q99471
O15372	Q96B45
O96008	Q9H410
Q14790	Q9NWS0
Q15650	Q99941
Q8ND76	Q9BXR0
P21675	Q86XI2
P68871	P78346
Q9BYN8	Q9H1Y0
P19784	Q96EB1
P53597	Q9NY27
P14927	Q9Y224
O75643	P82930
O75478	Q6UXV4
P14678	Q9Y2L5
O43257	Q68E01
P07858	Q9Y375
Q8WTW3	Q96GM5
Q7RTN6	Q8WXE1
P55884	Q15831
Q12809	Q14164
Q13347	Q96BP2
O43615	Q92547
O43237	P69891
O43520	P42229
Q12996	Q9P0N9
P33991	Q9H1A4
P13671	Q9UK41
Q92844	Q9H1I8
P19388	Q9ULZ3
Q969N2	Q9Y4Z0
Q99816	Q9H1A4
P01860	Q9H1Y0
O15270	Q9Y496
Q15459	Q9UI30
P0CG05	P24941
P06756	Q9UJW3
P0CG04	P11498
Q9BSB4	Q9BU64
O75478	O95229
Q14160	Q92665
P48736	P61803
P08237	P13942
O94817	Q9NRN9
O75909	Q92574
P62306	Q9P2I0
Q8N766	Q9UBT2
P04085	Q14494
P48740	Q9HBM1
Q14152	Q96BT3
O75578	Q9Y676
Q07817	Q99570
Q5J8M3	Q9UID3
O95619	Q9UBT2
Q16543	Q9BQ95
O95149	Q96MW5
P51948	Q9ULX9
P28347	Q92796
Q6PF06	Q9Y478
O75792	Q8WUB8
Q10570	Q9NRN9
P48507	Q9BXJ9
O75534	P07359
Q15796	Q8WW43
P17544	Q9UJX6
Q03468	Q9NRP0
Q13241	Q9Y6K9
P98198	Q9Y4A5
Q13099	Q15131
Q13326	Q5TBB1
P27986	Q9P1Q0
P33993	Q15003
P05014	Q6P1K2
O00459	Q9Y2C9
P78371	Q92922
A8MT69	Q8WXD5
O94823	P43246
Q5VIR6	Q8TEQ6
Q9BXJ9	Q9NR55
O95163	P10176
P51553	Q9BW83
P46977	P47985
Q14160	Q5VZE5
O43747	P62316
P61165	Q9BXR5
Q15650	Q9P0L0
Q9UKV8	Q9Y230
P01880	Q9BZD4
P48169	Q9NQG7
O94906	Q9BXH1
O95619	Q9UJX2
Q07817	Q9BZD4
Q07864	Q16594
O14867	Q6UVJ0
P48506	Q9UBE0
P83876	Q8NI35
P55201	Q9Y6Z7
Q8NG31	Q9Y3B6
P19838	Q9BYV9
P20226	Q9Y2V7
P01222	Q8TE02
P28347	Q15650
P06756	P08237
P62805	Q96NY9
O75817	P56199
P10643	Q8WTX7
P05160	P07858
P48506	Q92574
Q6IBW4	Q8N3R9
O14957	Q5TBB1
O75886	P01215
O75533	Q9BU64
P07942	P10606
Q92665	Q9UN37
O14686	Q96E22
A9UHW6	Q3MIR4
O15131	P55884
P51531	Q86U28
Q13619	Q9P0N9
Q96GM5	Q9NQT5
P10643	Q13241
P27658	P62072
Q2M389	Q9H845
P82914	Q53GS9
O95295	P13671
Q5VIR6	Q8IV16
O15372	Q99816
P14867	Q14204
P16220	Q5VIR6
P82914	Q6ZNE5
P01860	Q5T440
Q15428	Q9NWT8
O60783	Q14152
O43432	P38484
O75444	P00414
P42226	P99999
O75449	Q9BTK6
P53384	Q0PNE2
O75909	P0C0S5
O75817	O95628
P63010	Q9BQE9
P40197	P99999
P14406	Q04864
O75533	Q92574
P06858	Q92922
P61758	Q9Y4Z0
P01861	Q9NR55
Q14164	Q9H267
P08574	Q13349
P01854	Q15003
P10276	P36544
O14957	Q06330
Q7L2Z9	Q9UBC3
Q12809	Q15532
Q96EY5	Q9BSU3
O75817	Q15131
P01834	Q8IY31
O15111	O60762
O43741	Q8TDY2
P50991	Q9UHI6
Q6NZY4	Q8TDR0
P45379	Q9Y2D1
O75385	P63316
P23458	Q9NRL2
O95628	P48740
P18848	Q8N3C0
Q8NHZ8	Q9NV96
P50991	Q9P2X0
O14593	P01100
P42285	Q9BU64
P01579	P82912
P01222	P02679
Q08379	Q14004
P51164	Q9H9A7
Q16621	Q99471
Q9H267	Q9H6Q4
Q8NI35	Q9NPF5
P38484	Q9GZS3
P10966	Q9Y3D0
O60216	Q15046
P07358	Q14494
Q5T440	Q8NFD5
P07355	P47985
Q14714	Q8WUZ0
P01834	Q9BQQ3
O94763	P83436
P07357	Q12824
Q8N1B3	Q9NQC8
O75449	Q9Y2R5
O95163	Q92547
P62312	Q15485
O75818	P49768
Q8NFD5	Q9UK45
Q01201	Q68DK7
O96007	Q06330
P49354	Q96G21
O75569	P19838
Q96A33	Q9UI95
P05160	Q9GZS3
O15550	Q96MW5
O15235	Q9H9C1
P13942	Q9Y3I0
Q8TE02	Q969W0
O43790	P68431
P10276	Q92547
O75496	Q8NFD5
P10071	Q8N3R9
Q14974	Q6ZNE5
Q86SQ9	Q9H7X7
Q15542	Q9H490
P02675	Q14240
P40227	Q92643
Q14974	Q8IYT4
P29460	Q13751
P01222	P36544
P24863	Q99575
O15151	Q9UKZ1
A0AVF1	Q9BTD8
P51787	Q9NPB6
Q5EE01	Q8IUX1
O43324	Q9BUQ8
Q8NBT2	Q9NQC8
O14949	Q8IYT4
P48643	Q92674
Q6P1K2	Q9Y4A5
P00395	Q9NPA8
P49715	Q9BX63
P28358	P30926
P13224	Q5XKP0
L0R819	Q16543
Q07817	Q9NSN8
O76071	P10643
Q96EY7	Q9NPA8
P18084	P23229
Q13868	Q8IYT4
O15212	Q9Y3D3
P00403	Q9NQP4
P30260	Q8IYT4
P63172	Q99832
Q53GS9	Q9NUV7
P17275	Q15046
O43521	P08237
P31350	P49716
P02748	P16234
Q8TAQ2	Q9P0J1
Q13794	Q15428
Q9H7X7	Q9UQE7
P48740	Q92750
P04264	Q13404
Q14566	Q8TAQ2
Q9NV31	Q9ULM6
Q66K64	Q969H6
Q99832	Q9BSB4
O76013	Q8NCA5
Q8N0S6	Q99728
P06681	Q96S52
P01130	Q16363
O00329	Q8TF46
O14777	Q9H4D5
P08238	Q9BYN8
P11182	Q8NCA5
P51787	Q9H1I8
Q9NRN9	Q9NYG5
Q9UJX6	Q9Y2V7
P55769	Q16514
Q14686	Q15543
O75175	Q53H12
Q15744	Q6IA86
Q13131	Q6NZY4
O14949	P08238
P06756	Q9H3R5
O00459	P19429
P55884	Q15131
Q12874	Q16594
P02008	Q9BUQ8
Q8WW43	Q9Y4E1
P04085	Q12824
Q86SQ9	Q9Y584
Q13794	Q9Y5L4
O43747	Q96T76
Q14103	Q9NV31
O75879	Q16543
O15399	Q14160
O14925	Q9Y399
O75534	Q9Y4Z0
O14686	P60006
O15371	Q7RTN6
O94817	P49354
Q7Z392	Q8TF62
P0CG05	Q9UBE0
O75534	P10415
P08237	Q96E22
P61165	Q96CW1
P01106	Q8NDV3
Q9HC77	Q9P2I0
P05997	Q92600
P14678	Q13347
P49768	Q9ULM6
Q16787	Q92922
O14957	Q9UKX5
P40763	Q9NQT4
P67870	Q14790
P20226	Q6PF06
Q8N1L9	Q9H8M2
P00395	Q9BXS5
O43556	O75496
P13645	Q9NYP9
Q6UVJ0	Q9NPF5
O96033	P05997
O14925	Q53H12
Q9UKZ1	Q9Y584
P42229	Q5VZE5
O60494	Q9Y3D7
Q16637	Q9NPF5
O60264	Q9BPX3
O76071	P01860
Q05586	Q13349
O75496	Q8TEQ6
P46531	Q92552
P54646	Q6P1K2
P24941	Q9H9C1
O94777	P00749
Q96BT3	Q96GM5
O95707	P82932
P78345	Q92499
P23921	Q9Y584
P17301	Q8N684
P14854	Q8N4P2
P10071	Q8NCA5
Q5TGZ0	Q9BXR5
P01130	Q8IUX1
P42229	P67870
P07360	P48507
Q92837	Q9NX63
O75496	P29400
P60903	Q07817
P57678	Q9BYV9
P09619	Q9NR33
Q8N684	Q8WUZ0
A9UHW6	Q92643
P05783	P29460
Q14103	Q92665
P0C0S5	P48643
O60603	Q6P1M3
P42224	Q9NQP4
O43809	Q9HAV7
P26717	Q15024
O95264	P04264
O00203	Q9GZN1
P23458	Q9ULZ3
Q00059	Q86SX6
P20585	Q16363
P22059	Q96B49
O95777	P04085
Q13075	Q9H0L4
O95149	Q8TE02
O75385	O94823
P02671	P62877
O14964	P61165
P46977	Q9Y5J9
O60312	Q99807
P62310	Q9UHI6
P28472	Q15388
O75533	Q8NCA5
P53420	Q6NZY4
Q8NFD5	Q9BXJ9
P49336	Q9NRR4
O00203	O00303
P35232	Q6NZY4
Q8TDR0	Q9NPP4
P07357	Q969W0
P48506	Q99816
O94823	Q9NX63
P43246	Q92585
O14957	P01880
P35232	Q9ULX9
P48544	Q9P0U1
Q9C0J8	Q9NZL9
Q9Y3C0	Q9Y3D9
Q9Y2T2	Q9Y5S9
O14964	Q9UIF9
O15055	Q8N3R9
O15270	O96019
P55201	Q8TF05
O43290	Q96EL2
O43324	P55211
P05997	P07919
Q53H12	Q96EL2
P28358	P28472
P22059	Q9P0J1
Q13133	Q15831
P30260	Q71F23
P04085	Q8WXD5
Q9H1Y0	Q9H9E3
Q92844	Q99595
O60941	Q9UJ98
P32297	P49354
P98198	Q8IYI0
O15270	Q6ZNE5
Q00535	Q99807
O60934	Q16363
Q9H0L4	Q9NYP9
P27658	Q96E22
P14927	Q16787
P28472	Q5VWK5
A5YKK6	Q5T440
P25067	P99999
P00395	P83436
Q8N684	Q9GZS3
P54289	Q15650
O95229	P56377
Q9BXR5	Q9Y6J6
P02008	P29460
P42701	P62158
Q5VWG9	Q9NZM4
P49642	Q9Y2C9
Q5UE93	Q9UKZ1
P12074	Q99728
P53597	Q96MW5
Q13099	Q8N1L9
P82914	Q6STE5
P12694	Q5XKP0
P14406	P30260
P00156	Q9BVV7
Q13241	Q8WYK2
Q96AJ1	Q9UKX5
P48506	Q9Y4E1
P78537	Q9H3S5
P13073	P21953
O00206	P62304
P41227	Q13794
A0A024RAD5	P78371
Q16621	Q9HAF1
P60228	Q7Z7C8
Q9Y478	Q9Y5Q3
P78345	Q9NS69
Q14152	Q8NBT2
P05412	Q9NRP0
Q16514	Q9UBC3
P04085	P16144
P46977	Q00653
P13073	Q6P0N0
O14777	Q9BVV7
O95295	Q9BS18
P06493	P78345
Q96JB2	Q9P2X0
P33993	Q96H22
P49336	Q96B49
Q6P1X5	Q96MX6
P22695	Q9H9A7
O43556	Q8N4H5
Q9BQG0	Q9UJW3
O75143	Q9Y376
O15212	P04844
Q5TGZ0	Q9UBQ5
P01031	Q9UIV1
A6NHX0	Q13075
P05121	Q14103
Q53GS9	Q92600
O95777	Q7Z7C8
Q10586	Q5HYK3
P01579	Q06265
P00488	Q8N3C0
O95777	Q92600
O00327	P42224
Q96A33	Q9Y2Q9
Q8TF46	Q9UG01
P54132	Q9Y4J8
O95163	Q13535
Q8IXJ9	Q9HCI7
O00287	Q14457
P62310	Q8TEP8
Q9UHD2	Q9Y333
Q14790	Q9P2J5
Q00536	Q15029
P15408	Q9UHI6
O60494	Q9BWP8
P60510	Q9NP97
Q9UBE0	Q9UIG0
Q16787	Q9NZJ6
Q16531	Q9NPJ8
P82663	Q9Y6J9
O15550	P51164
Q86XI2	Q9UJW3
P01222	Q9H1Y0
Q8IY31	Q8WTW3
O14686	Q9GZN1
Q10570	Q92837
P05107	Q9ULM6
Q8NCN5	Q9H9A7
Q15796	Q9UHI6
P30260	P40227
P28358	Q96LD1
Q16621	Q6QNY1
Q15819	Q8NEB9
P12107	P48551
O00159	Q9Y5J9
P82663	Q9H7X7
A0A024RAD5	Q9Y3F4
Q9BS16	Q9UM13
Q15819	Q8WYH8
O14777	P82675
O94973	Q16594
P82933	Q9Y547
O43520	Q8WTW3
Q14204	Q9NTJ3
P20674	P61964
P61758	Q8TF62
Q9H4D5	Q9NR55
Q8WXE1	Q9NR33
P54289	Q9BVV7
Q08379	Q14790
Q13409	Q5HYK3
Q8WYQ5	Q9BW83
P28472	P55884
O95264	Q9BXJ9
O00444	O60896
Q9H1A4	Q9ULX9
P60602	Q9NZ42
Q12879	Q96A33
Q68DK7	Q6ZRS2
Q14103	Q9Y2Q9
P49715	Q9UJX3
Q15825	Q9H7Z6
P05121	Q9BXW9
P28702	Q9P1Q0
O75351	Q8WVT3
O94826	P49368
Q6IPU0	Q9UJU2
P01857	P20702
P06493	Q969H6
O75792	Q16531
O15525	Q04864
P49848	Q15633
P49716	Q15291
P08237	P28358
P06858	Q8WTW3
P07359	Q14714
O00483	Q9P2X0
Q16585	Q9BTK6
Q6IA86	Q9NV96
Q13319	Q8IYT4
Q12959	Q13042
P10070	Q8NCA5
Q8TBF5	Q96I99
O94906	P18848
Q8WUB8	Q9Y5Z7
O15525	O43716
O43292	P14927
Q8N3R9	Q96DE5
P01130	P09619
P14867	Q13042
D6RGH6	P07919
Q13133	Q14746
Q96BT7	Q9BXW9
P11182	Q5VWK5
P10070	Q86SQ9
O94906	Q9NPJ8
Q13698	Q9UHV9
O60675	Q8WTX7
P28358	Q9Y3D9
P07942	P40925
O00159	P06681
P00403	Q12962
Q15906	Q9BVC5
O43520	Q96T76
P33993	Q9HBM1
P06681	P50213
P05412	P82664
P01100	P01880
Q16531	Q5VIR6
A0A024RAD5	Q8N4V1
P56199	Q86U28
O00499	Q9Y2D1
Q13347	Q9Y5J9
P05121	Q9NRL2
P10643	Q9UJX5
Q86V20	Q9Y584
Q92600	Q9Y5L4
P01579	Q9UJU2
P52298	Q6QNY1
P01024	P17181
P20585	Q9BQG0
Q68E01	Q9H0L4
Q15650	Q96JB2
P46531	P54646
Q96EY5	Q9Y4A5
P38646	P62158
P02675	P60006
O00303	Q03188
P00414	P10415
Q3MIR4	Q96A33
P10966	Q14714
Q2M389	Q9Y676
Q8N4V1	Q9UJX6
P38398	Q9NUG6
P78371	Q8IYI0
P24941	Q9P2X0
O00303	Q9Y5J7
Q71F23	Q9BVC5
P61803	Q5VIR6
Q12824	Q9H490
O43809	Q9Y5S9
Q13619	Q15822
P82933	Q9Y3B2
Q16891	Q9H0L4
P36544	Q92830
Q92794	Q9H4D5
P53611	Q9UHI6
Q07864	Q6P1X5
Q15545	Q9H7Z6
P32297	Q86SQ9
O15151	P62304
O75636	Q6NZY4
Q969J3	Q9Y366
A0M8Q6	O00159
O00327	Q969W0
P30988	Q9Y2R9
Q9GZY0	Q9Y478
Q13751	Q9Y3D0
Q00653	Q08379
Q6UN15	Q8WXE1
O43292	Q9Y265
Q6NUQ1	Q6ZW49
A5YKK6	P55211
P62805	Q8TF05
P07355	P56377
Q01955	Q9BQG0
Q8TEW0	Q96A33
P47870	Q16621
P02748	P62877
O15212	Q15650
Q9P2X0	Q9Y5J7
P49768	Q92796
P12107	Q7L2H7
P05783	Q7RTN6
Q05513	Q9Y2T2
P11047	Q9UDW1
P60228	Q9BQ95
P01106	P82914
O75818	P46531
P01031	Q9BSF4
Q13352	Q6P0N0
P00403	Q16534
P82933	Q8WYK2
O43324	P25067
Q6STE5	Q8IYI0
P48549	P49716
P07919	Q9NZ42
P62316	Q9UN37
P00414	Q96CW1
Q9BV81	Q9Y5J7
O43889	Q9BVA0
O14957	Q16594
Q8WTX7	Q9NQT4
Q13075	Q14CX7
P31644	Q9Y547
P51948	Q9NPJ8
O00329	Q16514
O14893	P07358
P55957	Q9NV96
P20290	Q9Y2D1
P01024	Q9P0U4
O75496	Q8N1L9
O75569	Q7Z392
Q5TBB1	Q8N0S6
Q06330	Q9Y2Q9
Q71F23	Q9ULM6
O75886	P29460
P62316	Q92783
O94817	Q16520
Q8N1B4	Q9NV31
P04085	P62318
P78345	Q92696
P13073	P18848
O00268	P0DOY3
O00505	Q8TEV9
P51946	Q13619
P0C0L5	P61326
P35638	Q15485
P46939	Q8N2Z9
P10276	Q02641
O76071	Q13424
P05026	Q8WVK2
P07360	Q96E22
O00444	Q05586
Q9NPF7	Q9Y2L5
P00488	P41252
P14406	Q7Z7C8
O75821	P40763
O75529	Q6UN15
O75534	P17181
Q92796	Q9UHI6
P0C0S5	P49815
P14868	Q9NRR4
P62310	Q9BYV9
P20648	Q02641
P50990	Q06432
P57678	P62318
P19784	Q6P2Q9
O15151	Q9Y6J6
Q15046	Q9H3R5
O14777	P20290
Q15459	Q8N4H5
P47897	Q16586
P18846	Q8NCA5
P23458	Q9Y2Z9
O14777	Q9NPA0
Q00536	Q9UM13
Q01955	Q99941
O43716	Q9Y2C9
O15232	Q9UBL3
P20702	Q92878
P55201	Q9UHV9
Q12874	Q9NZN8
Q00059	Q15024
P16220	Q00653
Q9C0J8	Q9Y3I0
Q04864	Q13698
Q8IYI0	Q9Y333
Q9NQP4	Q9UHD2
Q04206	Q9NSD9
P51787	Q9Y2T2
P98161	Q9Y5S9
Q02108	Q15459
O75817	P20908
P14927	Q9BV44
Q92831	Q96CW1
P42695	Q9Y296
A4GXA9	P48736
P34903	Q5EE01
O14686	Q92600
P82932	Q9NSP4
Q13075	Q9H8M2
O15372	P07355
P20648	Q6UN15
Q49AN0	Q9BQG0
P62304	Q14746
O00505	P01106
O75643	P33402
O95229	Q9Y2C9
P41227	Q8NFR3
P10606	Q9BXR0
P10176	Q03188
P20290	P21953
P55211	Q147X3
P40227	Q3ZCQ8
Q13241	Q96EY5
P20674	Q9UBQ5
P01834	P78345
O00483	P49959
P60228	P78345
Q8N684	Q96A33
O15270	O43257
O15371	P46939
Q96LB3	Q9Y5J7
Q92665	Q9H7X7
P54132	Q99595
O14925	P17181
P27658	Q9Y3F4
O75865	Q9BSU3
P02458	P78345
P42285	Q9BXJ9
O43432	Q9BTK6
P52294	Q92552
O94906	P48549
O94906	Q96MX6
P28358	P61165
Q96A33	Q9NPF7
Q12809	Q13319
P28472	Q9UJ98
Q6UN15	Q9ULM6
Q5RKV6	Q96DI7
O96033	Q13042
P34903	Q99941
Q16787	Q9Y265
O43172	P06730
O96033	P52630
P52298	Q9BXJ7
Q9BS18	Q9UPT9
Q14714	Q86SX6
P13645	Q6UXV4
P26717	Q6IPU0
Q01955	Q8TEQ6
O43716	P54136
P41743	Q9Y580
P48740	Q13042
P01130	Q96FH0
P10070	Q96I99
P28358	P53384
O60312	P13942
P31350	Q9P2J5
Q8TDP1	Q9P2I0
Q15054	Q92934
P21675	Q15003
P15260	P23921
O95067	P48169
P82933	Q6QNY1
P53597	Q96S52
P01859	P49815
Q16594	Q9HAD4
O60762	Q49AN0
Q5TGZ0	Q8IUR0
P78371	Q9Y676
Q15485	Q86V20
P62304	Q13349
O94763	P13073
Q96DE5	Q9P2I0
P02671	Q8NFR3
Q96EB1	Q9BV81
Q9Y224	Q9Y3A0
P63010	Q99471
P14854	Q8IUX1
P14854	Q53H12
O43615	Q8TEQ6
Q96LB3	Q9NZM4
Q92750	Q9Y291
A4GXA9	P62312
Q16891	Q9UKV8
Q92585	Q9BXR5
P05783	Q96DA6
Q9HBM1	Q9NYG5
Q6IA86	Q9Y376
Q8WXD5	Q9BS18
P07357	P17987
Q9BXR5	Q9HBM1
P17861	Q7L2H7
O95777	Q92837
P12956	Q9HAV7
O75175	O95229
P50991	P83876
Q9H8M2	Q9Y2T2
O00327	Q8NCA5
A5YKK6	Q9H9C1
Q9BYN8	Q9HAF1
O15111	P01861
P49336	Q9Y230
Q16649	Q86XT2
P01024	Q7Z7C8
O75208	Q13349
P53384	Q9Y2V7
Q14566	Q8IYI0
O14949	Q9Y2V7
P11182	Q86V20
Q12879	Q14494
Q8NG31	Q99471
P10966	Q6ZNE5
P08240	P18847
Q8IUX1	Q96E14
P04843	Q16637
O95229	Q02641
O94906	P13010
O15371	Q13099
P82675	Q8TF46
P21953	P55211
Q13683	Q14457
P01222	P20226
P01859	Q5HYK3
O60894	Q9H845
Q9UKX5	Q9UN37
Q16445	Q9Y2R9
P18847	Q96B26
P15336	Q8WTX7
P99999	Q9Y5J9
P08603	P0CG05
P52298	Q9Y6N6
Q13794	Q6P2Q9
P27658	P82675
P56282	Q9NPF5
P14678	P54136
O75909	Q92547
P78537	Q53H12
Q2M389	Q969G3
Q15633	Q96FH0
O75208	O94973
P01876	Q13158
P40197	Q5VWK5
O15151	O75899
P62310	P78371
O43432	P78346
P02671	P42224
P12694	P30988
P40227	Q9H9S4
O14925	Q16637
P07814	P10415
Q8N3C0	Q96DA6
P51948	P62306
Q05901	Q9UGI9
A4GXA9	Q13352
P19793	Q9P0U4
P01130	Q9BTK6
O75534	P06493
P06493	P62314
P07357	Q9BUR5
O00329	Q8N2Z9
Q15545	Q9UBK9
O14617	Q9UQE7
P15407	P78537
O43524	P11182
A0M8Q6	P05026
Q13751	Q9Y3D3
Q14CW9	Q9NSN8
O75886	Q9NTJ3
P82675	Q5UE93
Q15468	Q9ULZ3
P18084	P62304
Q12809	Q9UM13
O95264	Q9HCI7
P01215	Q6ZNE5
Q6IBW4	Q92844
Q15650	Q9BTK6
P40763	Q9NZN8
Q96I99	Q9BXJ7
O95619	Q92542
P61165	Q15029
P82663	Q15819
P00403	Q16585
O60603	P53420
O14777	P05023
Q8N0S6	Q9H3S5
O96033	Q14103
P50991	Q8TF05
Q07820	Q09161
O14867	P48643
P42338	P56192
P33992	P41743
P33991	Q13347
O76071	Q96LT7
Q9NPF7	Q9UQE7
P07814	Q9Y584
P17181	Q96MX6
P33402	Q6ZRS2
P83436	Q99816
Q8N766	Q9NRP0
P62877	Q15545
Q8NFR3	Q96EB1
P28472	Q8N2Z9
O94826	Q0PNE2
P47870	Q9H845
L0R819	P62072
P10071	P49356
Q15825	Q9BPX3
Q53S33	Q9UI30
P06681	Q9GZY4
P01106	Q9UGJ0
Q09161	Q13563
Q969N2	Q9H081
Q6UVJ0	Q9UJU2
P07858	Q9NQT4
P49356	Q15006
P49959	Q6P1K2
P51553	Q8WUB8
Q13751	Q9P0U4
P42285	P51692
P54289	Q5VIR6
O00303	Q9BXR0
Q13765	Q8TAQ2
Q9BYN8	Q9NVI1
Q6UVJ0	Q92674
P01860	Q96MX6
P62805	Q9UHV9
P00403	Q9BVV7
Q9UKV8	Q9UKX5
O43521	Q14004
P12074	Q9GZS3
Q8TF62	Q9UKZ1
Q9UP83	Q9Y676
P63316	Q9H6S1
P13942	Q8N3R9
P01859	P51946
P10966	Q9NTJ3
P04085	Q96CW1
P24941	Q9BYV9
P02679	Q92844
Q5J8M3	Q9Y5J7
Q53H12	Q9UM13
P41227	Q92585
P04264	Q9H079
Q13765	Q9P2X0
Q16787	Q9BQ95
Q15399	Q9GZY4
P05014	Q16594
Q8IXJ9	Q9BXS5
Q16787	Q6N069
P17987	Q86SX6
P13671	P16298
P60006	Q9BXJ7
P50213	Q9UJX6
P05787	Q9Y265
O75879	P29459
Q8IYI0	Q9Y676
P51531	Q9BXJ9
P04843	Q9H267
O60673	Q96EY5
P01860	Q92574
Q8TF05	Q9H840
Q13683	Q9Y2T2
P40925	Q8NBT2
P07858	Q68E01
O00327	P20290
O43617	P48643
O75792	Q6STE5
Q01955	Q8TAA5
O15550	Q6P1K2
Q07817	Q6ZNE5
A9UHW6	P63010
Q8NEB9	Q9BQG0
P60903	Q96A33
Q13619	Q9UMX1
Q9BW61	Q9UN37
P78345	Q9NPF7
P13073	Q8IY31
O75569	Q14CX7
Q01201	Q9NZM4
A5YKK6	Q9NWS0
O15230	Q8WXE1
P19388	Q96LT7
Q71F23	Q99941
P07358	Q96MX6
Q06330	Q9H6S1
O75175	Q96BP2
Q9BXR5	Q9NSD9
O43290	Q5TBB1
P11047	Q49AN0
Q06330	Q96JB2
Q8WVK2	Q99665
O60603	P51946
P05160	Q8N1B3
O60674	Q13619
P48382	Q9Y2R9
Q147X3	Q9Y2R5
P48169	Q96BT7
P17676	Q14714
O15269	O76013
Q15131	Q16891
O15232	Q92542
O75496	Q16637
O00268	Q9BSU3
P49959	Q9UJX6
P48507	P82921
O00187	Q9P2I0
Q05048	Q99832
P28702	Q13349
P26717	Q10567
P98198	Q13794
L0R819	P56645
P49356	Q16594
P60228	P61326
P05787	Q6IA86
Q5VWG9	Q8IUR0
Q13884	Q8TBF5
P62310	Q9UP83
P28702	Q8WTW3
O75534	Q9UBE0
Q8WXD5	Q92572
O75385	P35659
O95639	P47985
Q8WXD5	Q92794
Q13155	Q9NZJ6
P40925	Q8TDR0
P61326	Q9BYV9
P46939	Q14031
Q5VWK5	Q9H267
O15212	P08603
Q8WYQ5	Q9NR33
O94763	Q9NPP4
P25205	Q96LB3
O60312	P40197
P0C0S5	Q9Y6N6
P12074	P40197
Q9Y3A0	Q9Y4J8
P01834	Q8WUB8
P49848	Q14004
P10415	Q6IPU0
Q14004	Q9BYN8
Q14164	Q15024
P05556	P26717
P0C0L5	Q5VWK5
P78371	Q13158
P20702	Q13424
Q07820	Q9H9E3
Q16520	Q8TDP1
Q5XKP0	Q9UIV1
Q00535	Q9UIG0
O15371	P05412
Q9BTD8	Q9UBK9
P30260	P30926
P51692	Q8WXD5
O43172	Q96LB3
O15066	Q96EY5
O43482	P17858
Q15825	Q9BS16
P29597	Q9Y2V7
O95639	P18846
P20248	Q6ZW49
O00444	Q9NZM4
P02533	Q9Y2C9
Q96B26	Q9NPA0
O94826	Q10586
P28472	Q8WUB8
P53384	Q96B45
P13942	P46939
Q16602	Q5XKP0
O00268	O43290
O75449	Q15650
O00203	Q9Y5S9
O95347	Q96E22
P14868	Q9Y296
P05026	Q5UE93
P21127	P51946
O75865	P50613
P04264	P08237
Q8NG31	Q9Y4J8
P27658	Q9Y5R8
P07357	Q9HC77
Q9BRQ6	Q9Y6Q5
O00327	P53384
Q6IBW4	Q9BW83
P18847	Q03468
P61088	Q13683
P14854	Q9H7X7
P0DI82	P48551
P68871	Q8N4H5
A0A024RAD5	Q96EY5
Q06330	Q9Y2V7
P14406	Q9NQT4
O00268	Q9H0L4
Q5IJ48	Q8N1B4
Q14686	Q92574
O00159	Q13099
Q8NBP7	Q8WTW3
P54619	Q13424
P27658	P48544
O15111	P35659
O96020	Q6IBW4
O14920	P23229
Q9BVV7	Q9NRN9
P49736	Q9NQT5
P34903	Q9NZN8
O00203	P53567
O00203	Q8N1B4
Q15291	Q9NWS0
P63316	Q6IA86
P02458	P11498
P10276	Q9NPF7
O15372	P16298
O75496	P17181
O14867	Q9C005
Q96CW1	Q9Y2T2
P01130	P42701
P48551	Q9Y3D5
A5YKK6	Q86SQ9
P06899	P98161
Q8WWY3	Q9GZN1
O75528	Q8IUX1
O75351	Q96G21
Q969H6	Q9H7Z6
P14406	Q9UKV8
O15270	O43790
P40197	Q9Y2D1
P12694	Q9H845
Q14204	Q9NSD9
P29459	Q8NFR3
Q8WYK2	Q9NS37
P10606	P20908
P51946	Q6P0N0
P54136	Q9H074
P28472	Q9NQT5
Q9H840	Q9NR33
O00287	Q9NZJ6
O94826	Q05901
P23229	Q10570
P13645	P60228
O15235	O15516
Q16594	Q9Y4Z0
P49716	Q9P2H3
P49368	P61758
Q8N1B3	Q9NS37
P13073	Q9BQQ3
P04264	Q14686
Q15399	Q9NZJ6
O76013	Q14103
P48549	P61244
P38484	Q10586
Q9UJX4	Q9Y5S9
P07358	Q14974
Q9H410	Q9UBU9
Q13319	Q8WVK2
Q5VIR6	Q9UKX5
Q6ZW49	Q9BXJ7
O95619	Q9UP83
P29466	Q8TBF5
P82933	Q8NFR3
O96019	P38398
P15407	Q13099
P21675	Q14494
Q9P2J5	Q9Y262
P51610	Q07864
O14925	Q92585
O15212	P82673
P61244	Q14118
O75865	P20674
P48549	Q13155
P05783	Q6QNY1
P99999	Q9BU64
P83876	Q9NRP0
Q16637	Q9NP97
P54646	Q92674
O14925	Q14765
O15066	Q96LB3
O75879	P18846
P49959	P82914
Q9UK58	Q9UM13
P50213	Q9BSF4
O75175	Q8NI35
P10606	Q9UMX1
Q9HC77	Q9UBU9
Q14457	Q92696
Q5HYK3	Q9H4D5
P35659	Q9UHD2
P54619	Q9P0U4
P54619	Q9UGI9
Q9UKK6	Q9Y2C9
P09884	Q9H1A4
Q16520	Q6P0N0
Q8TEQ6	Q9H3R5
O95639	Q8WUZ0
O96007	Q13131
P53597	P61599
Q92902	Q9BSU3
Q8N3R9	Q9P1Q0
Q9UKX5	Q9Y5T4
O15399	Q92600
Q8N4H5	Q9P0I2
P29597	Q04864
P20908	Q969N2
O15047	Q9Y5T4
P02533	P82675
O43790	P49005
O94763	Q9NQP4
P06493	Q96BI3
O14617	Q9Y2V7
Q16363	Q6UXN9
O14686	Q9BUQ8
O43324	P28347
O95295	P13942
Q13424	Q9Y3C0
P17858	Q6N069
Q15822	Q8WTX7
Q13619	Q9H840
Q96I99	Q9Y2Z9
P0DOY3	Q8WVK2
Q96EY7	Q9ULX9
P01860	Q9BUF7
Q13075	Q8NBT2
Q5UE93	Q9NS69
O00159	Q5VZE5
O75821	Q9H211
O43257	Q96GS4
P54646	Q9NQT5
P04264	P13671
O14964	Q9BW83
Q15006	Q9P2H3
Q15544	Q9UBC3
P56192	Q9BVC5
Q9BUQ8	Q9UPT9
P23458	Q07820
P48643	Q53H12
Q9H1I8	Q9UK45
Q99728	Q9NQG7
P60709	Q92783
O96019	Q9C0J8
Q8TE02	Q9NZ42
P62306	Q9Y3D7
O43556	P63316
P51553	Q8TEV9
O15066	O75449
Q9NQP4	Q9Y224
P40763	Q9Y490
O43747	Q9P2I0
P01877	Q9Y5M8
O15111	Q13765
O00499	Q5VWG9
P11182	Q9UK45
P20702	Q13241
P07357	P0CG04
O14727	P46939
P51553	Q6IA86
P14868	Q9Y4A8
O00411	Q6IPU0
Q86V20	Q9NZN8
Q6UVJ0	Q92783
P45379	Q9Y376
P49768	Q96I99
Q16621	Q8NHZ8
P28472	P55201
Q5TGZ0	Q5VWG9
Q9BU64	Q9NV31
P50613	Q08379
O95777	P02008
O76013	Q03188
Q8NFR3	Q8WYK2
P01732	P01876
O75817	Q9H840
P25067	Q96LZ3
P01130	Q9Y3I0
P07357	P28358
Q9H079	Q9Y547
P06681	P12956
O14920	Q13404
Q13619	Q9NWS0
O43716	P22695
Q13794	Q9UJX5
O95347	O96007
Q8TDM6	Q9GZY4
Q6P1X5	Q6PGP7
P18084	Q9UM13
O75818	P54619
O14925	P49368
P05014	Q03405
P10071	Q8WVK2
D6RGH6	Q96EB1
P06899	Q99941
P01860	Q96EY7
P15954	Q92569
P52630	Q9H9S4
Q12904	Q9H1I8
O14617	Q12996
O75636	P11940
Q15825	Q16649
L0R819	Q9Y375
O95149	P18846
Q12962	Q8WXE1
P35638	Q86V20
Q15029	Q52LJ0
O60783	Q9GZN1
Q9H410	Q9Y4E1
Q5VWK5	Q9Y6Q5
P01130	Q99575
O14920	P12074
Q8TF05	Q9Y6Z7
P05014	Q9UJ98
Q13075	Q96LB3
P14770	P78396
Q5XKP0	Q9NP97
O75444	Q96EB1
O14593	P63104
P07360	Q8WW43
P35659	Q13884
Q8N1B3	Q9UJW3
O95295	Q86V20
O75899	P49356
P11940	P48507
Q9BXH1	Q9H081
O43257	Q6UXN9
Q16602	Q9NR33
P01860	Q9UID3
Q8IUR0	Q9BUR5
O14893	Q15388
P22695	P54136
Q02153	Q9BQQ3
P00488	Q9UBL3
Q02108	Q8TEQ6
O60506	P23921
P60510	Q02108
P01040	Q9NP97
P17301	Q9H840
P63098	Q6ZW49
Q14204	Q9Y547
O15265	Q99575
P0C0S5	P42336
P31153	Q6UVJ0
Q8NEB9	Q92783
O15047	Q9UJX3
P02679	P16298
P82932	Q15744
P49959	P78346
Q9NZL9	Q9Y262
P30988	Q13347
O75444	Q14746
O94817	P23458
Q66K64	Q96B49
O94817	Q96T76
Q13155	Q9ULZ3
P18847	Q86U28
P31153	Q15532
O75528	Q9BXR0
Q5TGZ0	Q9BZD4
P21127	Q13347
O95347	Q9BRA0
Q06330	Q969H6
P57678	Q147X3
P05556	P63172
O75899	P62310
P48382	Q92830
Q16531	Q9C0C2
P31153	Q86XI2
O76013	O94763
P78346	Q9UBU9
P11226	Q8IUX1
Q9UKK6	Q9Y5Q3
Q15831	Q9H074
P0CF74	P48544
P05997	P16220
P82914	Q96DA6
P46531	Q9Y3A0
Q9GZY0	Q9NTI2
Q9ULZ3	Q9Y2Z9
Q86XT2	Q9C005
P53611	Q02108
Q96B77	Q96E22
P11532	P33992
P60228	Q9BRA0
Q8TE02	Q96EY5
P10070	P35222
P30926	Q13751
Q96B45	Q9GZY0
P52298	Q9NRF9
Q14CX7	Q6IA86
P54289	Q9Y490
P46977	Q12809
O43520	Q96AY2
P22059	Q9UJX6
P45379	P54619
O96020	Q15796
Q8N4V1	Q9BQ15
O15111	P01229
Q15543	Q9BXS5
Q8WXD5	Q9UJX4
P04844	Q96LD1
P18507	P82650
O14593	Q6P1X5
Q00059	Q9NPD3
P19784	Q9H1A4
P17181	Q9Y490
Q13347	Q15788
P19793	Q8NFR3
Q15054	Q9Y4Y9
Q6P2Q9	Q9UJX5
Q8N2Z9	Q96B77
O43615	Q92643
P06899	P07858
P09012	Q9BQD3
Q10586	Q8TDR0
Q00059	Q2M389
P00156	P82912
Q13472	Q8NG31
P68871	Q9UL33
P42695	Q92574
O75899	Q9Y5S9
O15550	O76013
O43556	P48551
P18846	Q9Y5J9
Q13868	Q9Y5T4
P06493	Q8WXE1
P48507	Q14493
Q16520	Q9H1A4
P12074	Q9Y5L4
P16298	P48740
O60674	Q9P0L0
Q92844	Q9NQG7
D6RGH6	Q92831
Q16363	Q9Y3B6
O00303	Q15006
Q9BUR5	Q9H6S1
P69905	Q9Y490
O00159	O95067
O95777	P35638
Q5J8M3	Q92837
Q9BSU3	Q9Y3F4
Q96DA6	Q9UKZ1
P24043	P82675
O75444	Q8TEQ6
P04844	Q9NQG7
O96007	P26717
P61088	Q0PNE2
O75478	P01871
P35638	Q96EL2
Q9NTI2	Q9UBE0
Q7L2H7	Q9H6T3
P05556	P50213
P28347	Q9UIV1
Q8TDM6	Q9UBL3
O60941	Q96BT7
Q8NFD5	Q9BS18
A5YKK6	Q9BRQ6
P35659	Q13753
Q86SQ9	Q9UJW3
P28358	Q8TE02
O60674	Q9Y4E1
O96020	P13671
Q9BVA0	Q9NRP0
Q9GZS3	Q9NZL9
O60934	P26717
O00483	Q99613
P02671	Q9NV96
O95619	P78346
Q12959	Q13349
P42695	Q9Y5J7
P46937	P61088
P47985	Q9UJX4
Q9BRA0	Q9P2I0
C4AMC7	Q9P0N9
P49848	Q9H3R5
P49368	Q8WVK2
Q00536	Q16891
P52630	P55769
Q5XKP0	Q92837
O60762	P49736
O14893	Q9ULX9
O15230	O96008
P01100	Q04864
P63010	Q9ULX9
Q99595	Q9H1I8
P08240	Q15906
P05787	P07858
Q15831	Q9BV81
Q14746	Q9NV96
Q71F23	Q9H3S5
P00403	Q14566
P49810	P62877
O43741	Q15477
P00488	Q16236
Q6P1X5	Q9UKZ1
P31930	Q99941
O75792	O95347
P60602	Q15700
O96008	Q9UPY3
P61244	Q9HAD4
A6NHX0	O95067
O60934	P27986
P02458	Q92552
Q12996	Q14790
P35222	Q15291
Q16445	Q9NSN8
P22059	Q6P0N0
Q01955	Q9Y5Q3
P05014	P82933
P01859	Q9NWZ8
Q8WYA1	Q9H3R5
Q9NR30	Q9NRL2
P62312	Q8WYK2
P01031	P08574
O00602	P0CF74
P46977	Q8TF62
O43716	P46977
Q8IWT0	Q9NWS0
P01880	Q15853
P19784	Q14566
O60762	O75449
P82933	Q9Y5Q3
Q13409	Q9UKV8
P28702	P33402
P15336	P55957
O43482	Q9Y5Q3
P20248	Q6UXV4
P82673	Q9Y2V7
P09669	P54289
O14686	O14957
P11532	Q9NWB7
P02008	P54710
P24863	Q9Y284
P35638	Q9NWB7
Q12962	Q9BQ95
P01857	P51948
Q14152	Q9P2I0
P16234	Q9GZS3
O15232	P55268
Q96EL2	Q9H845
P12107	Q14CX7
P20702	Q68E01
Q9BRQ6	Q9BYN8
Q14CW9	Q9BSB4
P25067	Q13424
P0DI82	Q92643
Q13765	Q9Y3B2
P49736	Q9UJ98
P15954	Q13472
Q14118	Q9Y5J9
P52294	Q9BX63
P63098	Q5UCC4
P01860	P15408
Q96GS4	Q99570
P17858	Q9BQG0
D6RGH6	P41252
P12107	P15408
Q5VZE5	Q9NQC8
Q16526	Q8IUX1
P17676	Q02153
O00327	Q9Y333
P11940	P17676
Q9BYG4	Q9NQG7
Q9NSD9	Q9Y6Z7
P14770	Q9H7X7
P07814	P20226
Q7Z392	Q8IXJ9
P14406	Q9Y3B2
O00287	P14678
O43172	Q9NQP4
O96008	P68871
P41227	Q9BWP8
P60510	Q9NRP0
P07358	Q96A33
P0CF74	Q8WYK2
P05556	Q9NZ42
O95229	P62316
A0A024RAD5	Q9NRF9
Q13241	Q8WTX7
Q5UE93	Q92934
Q9C005	Q9NTJ3
O96020	Q8IYI0
P50613	Q9ULM6
Q8NBT2	Q9BXW9
P41252	Q9Y490
P17861	Q8N684
Q13472	Q9UMX1
O96019	Q92837
O00268	Q9UBC3
P02748	Q9NPP4
A0A024RAD5	Q15796
O96007	Q9UPT9
Q8TDP1	Q9Y478
P15336	Q53GS9
Q15796	Q9Y5J9
Q8WW43	Q9Y547
O14949	P17676
Q96MW5	Q9UJX5
Q9UBC3	Q9UKZ1
Q9UIF9	Q9Y3D0
Q71F23	Q9UKK6
Q9BQE9	Q9BW83
P18206	P99999
O60894	Q9H7X7
Q15468	Q4VC05
P0DI82	Q8TDM6
P05023	Q16602
P15408	Q6ZRS2
Q9NWZ8	Q9Y2V7
O43257	O75821
Q9BU64	Q9H974
Q00653	Q10567
P49736	Q6P1K2
P07858	Q15596
O75578	O76013
Q15291	Q9BQD3
Q10586	Q15853
Q15428	Q9Y399
Q12768	Q96B77
P10176	P51692
O00268	O75817
Q03468	Q9H9A5
Q8WYK2	Q9Y296
P46977	Q9Y4Y9
P20674	Q9UIF9
Q92560	Q9NX63
Q04864	Q15006
P01215	P49354
Q8N2Z9	Q9C0J8
P61244	Q9H6T3
Q03188	Q8N4V1
P01215	P42226
Q96IY1	Q9UP83
O15270	Q13753
O14777	Q9Y262
P29400	Q14118
Q5VWG9	Q8NHZ8
Q13319	Q8N4V1
Q14790	Q9NZL9
P21675	Q9BQQ3
P11182	Q16363
Q16363	Q96BT7
P56282	Q15024
O75534	Q13133
P98161	Q9Y478
Q8NBP7	Q9P1Q0
O94817	Q9Y6N6
P51692	Q147X3
P35222	Q15744
O15550	P42224
P24311	Q9ULM6
O60673	Q9Y6K9
O75496	Q5EE01
O94763	O96033
C4AMC7	P0DI82
Q8N1B3	Q969J3
L0R819	P24311
O96008	Q6ZRS2
P41743	Q6PGP7
O00411	Q53GS9
P16234	Q969W0
P02748	P49715
Q9H3S5	Q9Y5T4
O75879	O95628
P09012	P50991
P29597	Q9NWZ8
P42229	P51946
Q12809	Q9UBU9
Q8WXE1	Q9Y399
Q15029	Q6PGP7
P61244	Q13753
Q9BTD8	Q9UBC3
Q92934	Q9NWS0
P61599	Q9UKZ1
P05121	Q9BW61
P55268	Q9NYP9
Q14103	Q8NHZ8
O75385	P05107
Q8N2Z9	Q9Y547
P09619	P48163
Q9NPJ8	Q9Y399
P20702	Q9Y4Z0
P46098	Q13472
O00159	Q96BT7
O43264	Q9Y376
O43172	Q9BXS5
Q00535	Q6P1X5
P07814	Q92696
P49356	Q9Y5R8
Q9BU64	Q9H6Q4
P11047	Q71F23
Q6N069	Q9Y5Q3
Q6PF06	Q7Z392
P01859	P17858
P82675	Q15459
P20248	Q16637
O43257	Q9P0I2
Q6QNY1	Q8TE02
P20908	Q9HAD4
P04264	Q8N3C0
P33993	Q8TAA5
Q96B49	Q9NPA0
Q96GM5	Q9UM13
O14949	O75496
O60506	P43246
Q96EY5	Q9H3S5
Q14765	Q9BTD8
P28702	Q96A33
Q99595	Q9NPA0
P60006	Q92837
P42701	Q9GZS3
Q8WVK2	Q9BXR5
P18846	Q5EE01
O75208	Q9UMX1
P49810	P56645
P51398	Q9BQ15
P01876	Q96DE5
P51531	P82933
P55201	Q9H9S4
O95067	Q96B49
Q13075	Q9Y2Z9
O14764	Q9NTI2
Q15825	Q5UCC4
Q03188	Q9NYG5
P62316	Q9NZ42
O14964	Q8TAA5
O96033	Q9NPB6
Q8WYA0	Q9H6Q4
O14593	Q9NPA8
P22059	Q92629
P01732	Q03468
O15047	Q16787
Q13131	Q15468
Q9BXS5	Q9Y265
O60941	Q9C005
P48507	Q9GZY0
O14777	Q9Y5J7
P62316	Q15477
P13010	Q9BRA0
P10176	P62310
P14867	Q16585
Q99816	Q9NTI2
P24863	Q9UDW1
P60006	Q9NR30
Q8IY31	Q9NR55
O43172	Q04864
Q7Z392	Q9H079
P10606	Q99832
Q15468	Q3MIR4
O96020	Q8WXE1
P53384	Q96DA6
O14617	Q9BRA0
P08603	Q12824
P10643	Q9NYP9
P62158	Q7Z7C8
O95149	Q8N3C0
P49715	Q8WYH8
P50213	P51164
O75879	Q92629
O14964	P01127
O95347	P60709
P46098	Q9UBQ5
A5YKK6	P06756
P05026	Q92922
P05787	Q9H5Q4
P48643	Q7L2Z9
O75143	P15408
O96007	P35659
Q8IY31	Q9Y5R8
Q15388	Q9Y584
P01860	P41227
O43889	Q15046
Q96MW5	Q9P1Q0
Q92934	Q9NQC8
P00156	P10966
O14777	Q9ULZ3
A9UHW6	O15047
P07814	Q9BXJ7
P46098	Q00978
O43521	O75578
P10176	P10415
P60006	Q14164
Q15796	Q16531
Q16531	Q9BXS5
P01880	P56192
P20702	Q6NZY4
P60709	Q9Y3D0
P18206	P47985
O15131	O43741
O43521	Q96EY7
P25205	Q13404
O14617	O75351
Q15822	Q9C0J8
P46937	Q96B77
Q14152	Q5VZE5
Q14493	Q9Y2Q9
P62318	Q9H6T3
P14770	Q03468
P38646	Q96BT7
P10415	Q15485
P07357	P16298
P61244	Q9UHI6
Q8TAA5	Q9BX63
P42285	Q9HC77
P61165	Q9Y580
Q8WWY3	Q9NS37
P51164	Q02153
P05160	P49736
O75865	Q9Y4E1
P62304	Q92783
Q96E14	Q9BRA0
P21941	Q9Y3F4
P46098	Q13619
P49368	Q66K64
Q00978	Q6NZY4
Q16236	Q9BYN8
P20648	Q9BYN8
P49768	Q8NG31
O43520	P68871
P41227	Q9UBS5
Q16594	Q99570
Q5T440	Q9Y4J8
O76071	Q8WTW3
P07357	P52298
Q3ZCQ8	Q92830
P01024	Q9NUV7
Q14031	Q9UQE7
P38646	Q13155
O15111	P51946
P20702	Q05513
O43172	P48163
O75578	Q9P0U1
P61599	Q15399
P24863	Q68DK7
P49336	Q12879
Q9NPA8	Q9Y2T2
P01031	Q9NYG5
O14957	O94817
Q8N5Y2	Q969G3
O95777	Q12768
P10176	Q8WXD5
P0C6T2	Q9NRL2
Q06330	Q15596
O14777	Q9Y399
O15269	Q92585
Q16520	Q92552
O14957	Q9NV31
O00444	P19429
P29400	Q13683
P38398	Q9P2H3
Q9H0L4	Q9H1A4
O60934	Q9UGJ0
Q16637	Q9UGJ0
Q15477	Q9NV31
Q15334	Q9Y3I0
P38484	Q5VWK5
P20908	Q9Y3B2
O95619	Q13241
C4AMC7	Q05901
P05783	Q7Z392
P51946	Q8N1B3
O75569	Q9NZJ6
O14925	Q9NWS0
O60494	Q5HYK3
O14893	Q9NRR4
O96008	Q9Y496
P46098	Q10570
O00483	P52294
P15260	Q5IJ48
Q9C0C2	Q9HAV7
Q15543	Q9Y2R9
O43716	Q49AN0
P19388	Q92547
Q07820	Q96DI7
P01732	Q15542
O60762	Q9NS69
P36544	Q6STE5
Q9BXR0	Q9ULZ3
Q9C0C2	Q9Y547
Q6ZNE5	Q9NQG7
O76013	P0CG04
P0DOY3	Q8TAA5
O15151	Q8TEW0
P01106	Q13424
P56192	Q9H490
P11182	Q9HBM1
P13224	P38484
P48736	Q9NY27
Q14004	Q6P1K2
Q15291	Q96LT7
O60603	P01024
O43292	Q14790
O75821	Q16514
Q01201	Q99595
L0R819	Q9GZN1
Q969G3	Q9NVI1
O15131	P51164
Q9NP97	Q9Y5Q3
Q10570	Q9UBS5
P01024	Q9UJU2
Q9BTD8	Q9P0N9
P10070	P22695
O43524	Q9BXJ7
O75208	Q96B77
O00303	Q13698
P49841	Q9BTD8
Q9BWP8	Q9BX63
Q9H6S1	Q9Y3D9
P49643	P62072
C4AMC7	O96033
P17861	P34903
O95264	Q9P1Q0
Q16586	Q9UG01
O75578	O96033
P07919	Q9GZN1
P83876	Q05901
P34903	Q14974
P04637	P08603
O94906	P60709
O00187	O60506
A8MT69	P01877
Q5VIR6	Q9NRP0
O43716	Q8WXD5
Q15545	Q9H074
Q15046	Q9BRQ6
P62316	Q9P0J1
P62314	Q9H0R6
Q08379	Q147X3
O75496	P49810
O00505	O15230
O75909	P34903
Q15542	Q5RKV6
Q6NUQ1	Q99807
O75478	Q9NRY2
P48549	Q92750
P31644	Q9Y399
P10176	Q15131
P46098	Q9C0C2
O75385	Q53GS9
P05026	Q9BXJ7
O43747	Q99665
P56282	Q15700
P15260	Q9BRA0
P04264	Q16445
O43237	Q86XT2
Q9H4D5	Q9HC77
O43741	Q8NHZ8
O75886	Q9H7Z6
Q9BX63	Q9Y333
Q8N0S6	Q9Y2Z9
P41743	P42224
Q13155	Q8IV16
O43264	P41252
P01861	Q8N4P2
P49716	Q92542
Q03468	Q9Y584
P11532	P20585
P08237	Q96MX6
P49768	Q13472
Q96B45	Q9BTD8
P00414	Q9GZS3
O96033	P33991
Q15596	Q16586
Q6IA86	Q9NTJ3
O94906	Q9Y399
Q92830	Q9UN37
P01127	Q9Y230
Q15544	Q99613
P01854	Q8TE02
P15336	Q9Y6Q5
O43520	Q05513
P51531	Q9BTK6
P33993	Q9P1Q0
A6NHX0	Q9BQD3
Q4VC05	Q9NTI2
Q92674	Q96FH0
O00505	Q92600
Q8WYQ5	Q96H22
P27658	Q92844
P25205	P48382
O75533	P01880
P15407	P48551
O75909	P21127
P14854	P69891
P10966	P62316
O60674	P00414
P13073	Q9BQ95
P11498	Q9NV31
P48169	Q96B49
Q9BXR0	Q9P0U1
O00459	Q08379
Q8TEQ6	Q9Y4J8
P29466	Q9H8M2
P82673	Q14493
Q9C0C2	Q9UN37
P10071	Q9Y6K9
P17535	P62312
P08574	Q9H5Q4
P53420	Q86XT2
O43237	P17275
O00411	P52630
P10070	P55884
O75534	Q15788
Q8NCN5	Q9Y547
O43264	P00749
P14927	P98198
Q13131	Q9H9A5
P49841	Q9UK45
P10276	Q05048
Q99623	Q9Y3F4
P01859	Q8N3R9
O95347	Q8TEP8
P29400	Q96CW1
P36544	Q14790
P01106	Q12879
P13073	Q16602
Q9NRP0	Q9NWS0
P48163	Q6IA86
P25205	Q9NRR4
P62877	Q13133
A4GXA9	P02679
D6RGH6	Q9HAF1
Q96DA6	Q9Y2R5
Q01201	Q9UJX2
Q13409	Q8NEB9
O14764	Q6UVJ0
O43324	P51692
Q16891	Q92643
O96007	Q9BXJ9
O60603	P61966
Q6PGP7	Q9NRN9
Q9H9A5	Q9NZ42
P15336	Q9H267
P10643	Q13158
O43172	Q9NYP9
P20290	P63316
P10176	Q14152
Q15131	Q8N4P2
Q14457	Q9C005
P61326	Q5UCC4
O95707	P05026
Q16585	Q96A33
P54289	P63104
P42336	Q06330
P55055	Q5TGZ0
O43615	Q9BW61
Q15542	Q8IWT0
O00329	P22415
P41743	Q05901
Q15291	Q9P0J1
Q9H0R6	Q9H9A7
Q12824	Q15399
P67870	Q96IY1
P06681	P48740
P19388	Q02153
Q8TEQ6	Q9BVV7
Q96EY7	Q9H840
P41743	Q9Y2L5
P05160	Q68DK7
Q99595	Q9H9S4
P16298	Q9NV96
Q9UGI9	Q9Y5L4
P01834	P47897
Q92796	Q9UJU2
P83876	Q8N3C0
Q13884	Q6ZNX1
P05412	Q5VWK5
Q15825	Q9NR55
P82664	Q9NQP4
Q6P0N0	Q8TAA5
Q8WXE1	Q969W0
Q10567	Q9Y6N6
A0AVF1	Q9UBC3
Q15477	Q99595
Q9UJX5	Q9Y478
P04085	P62312
O15371	O60925
Q9BQG0	Q9GZS3
P41252	Q9Y5R8
O00444	Q13042
Q00653	Q8N4V1
O43290	Q9BQG0
P61758	Q9H074
P31644	Q92499
P01222	Q99665
P00488	P53420
Q9Y3F4	Q9Y6J6
Q15477	Q6P1K2
P18847	Q10567
P24043	Q9BS18
Q13409	Q8TEW0
O75636	P20585
Q9UGJ0	Q9Y6N6
O95777	Q14714
Q96JB2	Q9H1Y0
Q16445	Q9NWB7
Q14714	Q9Y3B6
P42701	P51398
Q92837	Q9Y4A8
Q96BI3	Q9H3R5
O76013	Q8NEB9
O75533	Q9NYP9
P18206	Q9Y2Q0
Q15477	Q9Y5M8
Q92830	Q9Y3D9
Q86SX6	Q9NX63
Q8N4P2	Q92934
Q6UN15	Q9Y490
Q8TAA5	Q9BSF4
P56199	Q9H8M2
P63316	Q00536
Q92572	Q99941
P41743	Q9NRF9
P16220	Q8TEQ6
O15235	P56645
P55884	Q92696
O75578	O95619
P42695	P49336
P01031	Q8IV16
Q7Z7C8	Q9Y230
P42701	Q92542
O60312	Q9NZM4
P18507	Q8N1B4
P05783	Q9BVA0
O95347	P56645
P49716	Q5VZE5
O15151	Q05901
P45379	Q9Y284
P49848	Q8N4H5
Q8WTW3	Q9H9S4
O15232	Q12879
Q06432	Q6P2Q9
P09669	Q9GZN1
P14770	Q9H6T3
Q8NFD5	Q969N2
O43257	O60312
P05997	Q9NWS0
O94826	Q92878
Q15831	Q9HAV7
Q7Z392	Q9Y5Z7
P01579	P78396
P49715	Q5RKV6
P41743	Q13794
Q16514	Q8N1B4
Q9BVC5	Q9P2J5
Q13158	Q15543
Q8N1B3	Q9HAV7
P53611	Q9H845
P04264	P55769
Q96EY5	Q9GZS3
P53597	Q9BW83
P29466	P48506
P31930	Q8WVK2
O94777	Q9NTJ3
O60603	P10071
O15212	P01106
Q6P1M3	Q9Y2L5
Q99595	Q9Y3C0
P53611	Q8N2Z9
P02008	Q9BTK6
O95229	P61244
Q8N1B4	Q8WYK2
Q13352	Q8WYH8
P54136	Q8NDV3
P11182	P47870
P42226	Q969J3
Q15596	Q96LD1
Q9BW83	Q9Y3D7
Q14152	Q9H1Y0
P38398	Q9H074
Q12962	Q9NWT8
O15270	Q9NSN8
Q15544	Q68DK7
P18084	Q9Y3D3
Q15477	Q96BT7
O95229	Q14566
O14617	Q6IBW4
Q05901	Q9NRR4
O43257	Q8TEW0
P47897	Q8ND76
O00499	Q9UL33
P02671	Q14204
P78396	Q92600
P10966	Q9H211
Q96IY1	Q9ULZ3
P04843	Q13347
P33402	Q92783
O60494	P28472
A6NHX0	Q15596
O75817	P42285
Q13485	Q92797
O15550	Q9GZS3
O00159	Q9H9S4
O43237	Q8NI35
P55957	Q8NCA5
O75817	P28472
Q13698	Q9NRY2
O14764	O95163
P06493	Q9P0N9
Q92499	Q96EL2
O43290	Q15796
P05014	P11226
Q8N1L9	Q92499
P18206	Q13409
P01130	Q6PGP7
O96033	Q8WW43
P82912	Q13131
P02008	Q96I99
P11532	Q8NBT2
O15550	Q14152
P55884	Q8NCN5
O15270	Q15545
Q9BXJ9	Q9P0U4
Q15003	Q96BI3
Q13158	Q8N766
O14617	Q9P2H3
P46531	Q9NYG5
P40925	Q9BQD3
Q96BP2	Q9UJ98
P07355	Q9NPA0
P48544	Q9Y5J7
P07355	P20290
Q15054	Q9Y2Q0
Q12768	Q92629
O60603	Q15477
Q9NV96	Q9UIF9
Q147X3	Q96CW1
P10176	Q5XKP0
P62304	Q9Y5L4
P61758	Q13352
A8MT69	Q9Y2R9
Q13884	Q9ULM6
Q9NSD9	Q9NZM4
Q8N1L9	Q9H9E3
Q6NZY4	Q9Y3D3
Q8TEP8	Q9BVC5
Q53GS9	Q8WTX7
P13647	Q9Y376
P12694	P49336
P16144	Q8TF05
P24863	Q9UGJ0
P31644	Q96JB2
O00499	P23229
P13073	Q8NBP7
Q15054	Q9P1Q0
O95619	P29460
P02533	Q9GZS3
P18206	Q8NG31
Q9NZN8	Q9Y2R5
P01106	Q5HYK3
O95163	Q15853
P15954	P22059
Q15388	Q9Y490
Q14118	Q8WWY3
O00459	O15516
O00187	Q9BU64
P46531	Q8NG31
O75817	Q9H974
O75886	P13010
P52630	Q02641
Q96A33	Q9GZN1
P10071	Q03468
O00268	Q5XKP0
Q14493	Q8N3C0
Q12996	Q99665
O75886	P20674
Q14494	Q6PGP7
O00268	Q9H9S4
Q147X3	Q5XKP0
O60762	P54710
P82675	Q15545
O95347	P60228
P08240	P82675
O00327	Q12768
O75879	Q8IUX1
Q8N0S6	Q96BP2
P20585	Q8N1L9
P51164	P55769
P18206	P25205
Q9NSN8	Q9Y399
Q15596	Q9Y6K9
P08603	Q8N766
P60510	Q9Y580
Q8N4V1	Q8WVK2
Q13563	Q5HYK3
Q05586	Q10586
O75449	Q9NTI2
L0R819	Q969N2
Q92572	Q9UKZ1
Q14118	Q92585
O60925	Q9UP83
P49715	Q8N1B3
Q14CX7	Q15788
P06730	Q96MW5
P29466	Q9Y5J9
P24863	Q9NPB6
O00602	P27986
A8MT69	P33402
Q13546	Q8N2Z9
Q12768	Q99832
P49354	Q96NY9
P01860	Q5TGZ0
Q86SQ9	Q8TDR0
P13942	Q9NRF9
P08603	Q9Y399
Q9H267	Q9UKK6
Q03188	Q9P2H3
Q13347	Q6UN15
O15371	P49005
P05023	Q9UQE7
Q9P2X0	Q9Y676
O15235	O15371
O75143	P62310
P51692	Q14765
O14593	Q12809
O43524	P47870
P42695	Q9P0N9
P0CG05	Q53S33
Q6ZW49	Q9BVC5
O75496	Q9UKZ1
O75643	Q9HCI7
P52630	Q9UGI9
Q16630	Q9BXW9
O43290	Q8TE02
O00483	Q9Y5Z7
P50991	Q9Y2C9
O75821	Q9UM13
Q8IY31	Q9H1B4
O60216	Q96JB2
P53420	Q3MIR4
O00459	Q9Y5N5
Q92569	Q9UMX1
O43741	Q9BSF4
O60934	Q9BXJ9
Q16526	Q96B77
O95229	Q9BW61
P04844	Q13349
Q71F23	Q9NRY2
P09619	Q8WYA0
O60674	Q9UBT2
P21953	Q16543
P62308	Q9Y262
P63167	Q9Y490
P54619	Q9NQG7
O00499	P10070
O60941	P12956
P10176	P47870
P06493	P53384
P20702	Q9Y2D1
P20248	Q9BWP8
Q15334	Q16649
O75529	P52298
Q10586	Q6ZW49
P20674	Q02108
O14686	Q14714
P14678	P14854
Q9NZ42	Q9UK58
Q6IBW4	Q9BVA0
P82675	Q9NSP4
Q13352	Q9Y3C0
P00156	Q6ZRS2
P49715	P62877
Q13404	Q9H7X7
P53680	Q8N1B3
Q16637	Q9H6T3
A6NHX0	Q9NRF9
Q8TF62	Q92499
Q16520	Q9UK45
Q96IY1	Q9NRP0
Q9NUG6	Q9Y676
O00287	Q04864
Q13352	Q9UI95
O15550	Q9NX63
P78537	Q96LD1
Q9Y262	Q9Y5Z7
Q9H267	Q9Y5M8
P61758	Q92831
P01732	Q14160
Q15796	Q9BTK6
O75792	P49848
P14868	Q9Y3D3
O43741	Q96DA6
Q99613	Q9BTD8
P42701	Q10586
Q92560	Q9ULX9
P08238	P63098
Q8NBT2	Q96EY7
P02671	Q9NPF5
Q99728	Q9GZY4
O43237	P09012
P82921	Q9UJ98
Q13765	Q8N1B3
O14925	Q9NTI2
Q3ZCQ8	Q9NX63
Q13765	Q9NPF7
O15269	Q8WYA0
Q8N684	Q9BSU3
P21127	Q9UJX4
Q92542	Q9ULZ3
Q13404	Q9Y4E1
Q8WWY3	Q9UPT9
P10070	Q13698
O14925	Q5TGZ0
Q02108	Q9BZD4
Q15853	Q9BZD4
Q96BP2	Q9UKV8
O43521	P01860
Q13619	Q9NRN9
P61326	Q12959
P02533	Q9H3R5
O14964	Q9NZ42
P16298	P18507
P99999	Q15024
Q96GM5	Q9H211
Q8WUB8	Q9NP97
Q15131	Q9Y3B2
O43290	P15408
P63172	Q8IWT0
P49959	Q9Y5N5
Q13472	Q13753
O75817	Q15542
P33402	Q9UGJ0
O60675	P07355
Q14181	Q86SX6
Q96AJ1	Q9C0C2
O60603	Q9H3R5
O15232	Q7L2H7
P46939	P82914
Q92574	Q9UM13
O14764	Q9Y547
Q15596	Q8IY31
P28358	Q13884
P61165	Q5RKV6
P17301	P19838
O43290	Q9UIV1
P01579	Q96S52
P02533	Q96AJ1
Q14494	Q9BQ95
P60903	Q5VWK5
P10606	P47897
P22059	P98161
P05160	Q9UBK9
P13942	Q8NBT2
P20702	Q6UN15
P49005	Q9NZ42
P49815	P63316
Q00536	Q9BV81
P13224	Q09161
P31350	Q9NPB6
P07814	Q14746
P01732	P13073
P48507	Q8TDM6
O14617	O75636
A8MT69	Q9Y5M8
P19429	Q9NYP9
P13647	Q96CW1
O60673	P54132
O95264	P49715
O43264	P13671
Q96B45	Q9BYN8
Q15477	Q9UHV9
O15399	Q14181
O15550	Q9NR33
Q00536	Q16534
Q15906	Q9Y3B6
Q7RTN6	Q9UBL3
A5YKK6	O60423
P14867	Q9Y496
Q16630	Q6PGP7
P16220	Q9HBM1
P32297	Q9BV44
P51946	Q9BXJ9
P0CF74	Q9BYV9
O75351	P01040
P49815	Q15468
O15550	Q9Y296
O94777	Q9BYV9
P35638	P52630
Q13155	Q9P0J1
P20248	Q9Y366
Q15131	Q9Y4J8
O00327	Q9Y4J8
P68431	Q9Y6N6
P42229	Q5UE93
Q9UBQ5	Q9Y4A8
P47897	Q9BXJ9
Q8TEP8	Q99570
P10071	Q9NQG7
O43292	Q9NP97
O75636	Q9UKK6
O76013	P08603
O95163	Q6ZW49
P01130	P49336
Q07864	Q15650
O75643	P30988
Q05586	Q92797
Q9UID3	Q9Y5N5
P13073	Q8TBF5
P16144	Q5VZE5
O14920	P82914
Q10570	Q9NWB7
Q14765	Q9Y5J9
O75865	Q8WYH8
P28472	Q15822
Q6PF06	Q6UXV4
O60603	P30926
O60762	P15407
Q86U28	Q96H22
Q8N1L9	Q8TF05
Q13404	Q14164
Q9H1Y0	Q9Y2R9
Q14160	Q9P0U1
Q9H6Q4	Q9Y6Q5
P49810	Q14566
Q8IV16	Q9UBK9
P54646	Q16534
P78537	Q92552
P22059	P51398
P49642	Q13683
P08238	Q9C0C2
P00395	Q8NI35
Q9H5Q4	Q9P2X0
P08238	P69891
P28358	Q8WVT3
P35638	Q9ULX9
P17858	Q9Y2Q9
O75578	Q9UKZ1
Q2M389	Q6ZW49
A0M8Q6	Q9BXJ9
P48736	Q9Y4Z0
P19388	Q9H490
P06730	P47985
Q9H6T3	Q9Y2Q0
P21675	Q9H9C1
O75636	Q9HCI7
P0C0S5	P49005
P13073	P82930
Q15543	Q8NG31
P13010	Q9BW61
Q8TE02	Q9UGI9
P51164	Q13042
Q8N2Z9	Q9Y2R5
P17787	Q15853
P78345	Q92831
Q6QNY1	Q9H9S4
O43747	Q08379
Q8N766	Q969J3
P15260	P49356
Q5HYK3	Q86SQ9
O15055	P14678
Q9BQQ3	Q9Y2L5
O60934	Q92837
P08238	Q9H9E3
P51553	Q16363
P46977	Q9Y3D5
P01880	P06899
Q6UVJ0	Q6ZRS2
P04844	Q9Y3B2
Q14746	Q96B49
P05997	Q4VC05
P55211	Q16630
P38646	Q9UHV9
Q15542	Q96E22
Q9NRR4	Q9Y2Q0
P78537	Q9NRF9
Q99665	Q9H9S4
Q8TEQ6	Q9BRQ6
O00329	P17544
P12074	Q9UJX4
P0C6T2	P19838
P04844	Q13619
O43432	Q9Y366
P17987	Q9Y224
Q14103	Q8N4V1
P09884	Q14031
O43520	P01732
O14777	Q8WYH8
P01215	Q15485
P01106	Q9Y5J7
O95067	Q8N1B3
Q0PNE2	Q9ULX9
P36544	Q96GM5
P49815	Q9BYN8
O00159	Q9ULM6
Q92572	Q9UJX5
Q8TDY2	Q9UBS5
Q8WXE1	Q9Y584
Q14566	Q9H9A5
P11498	Q9UJX6
P20702	Q9BUR5
P12107	Q01955
P01229	P48736
P11047	Q9Y6N6
Q8N0S6	Q8TDY2
P12107	P33402
A2RRP1	O60896
Q05513	Q13404
O75143	Q9HCI7
Q99575	Q9Y4Y9
P12956	Q53GS9
Q7L2Z9	Q8TF05
P56377	Q15006
P48643	Q14746
P62877	Q05901
P30926	Q9H9E3
O43257	Q9NR33
Q9BXS5	Q9NZ42
Q13352	Q9UJW3
O60216	Q96BI3
P38646	Q9NWZ8
P17544	Q86SQ9
P05026	P20674
P00488	Q9BSF4
P33991	Q9C0C2
P11047	P33993
P18846	Q15650
O14617	P10070
Q6IBW4	Q9NRL2
P42229	Q13619
O00303	P07858
Q9UDW1	Q9UI95
O43521	O43617
P31153	Q9BW83
O14777	Q9Y4Y9
O60925	O75817
Q12809	Q6UXV4
Q9BXJ7	Q9Y5M8
P07919	P42695
Q96S52	Q9H845
P38646	Q9UK58
P09622	Q9P1Q0
P48549	Q5VIR6
Q06432	Q14181
Q8NHZ8	Q9Y366
P42229	P53567
Q5IJ48	Q9BXS5
P06899	P53611
O00203	O14727
Q969J3	Q9H6S1
P49736	Q96BT7
P08240	Q12768
P41227	Q9Y2V7
Q16543	Q9UBE0
P46531	P48163
P29466	Q9NX63
P51787	Q9NSN8
Q15046	Q96EB1
P25067	Q9H0L4
P15260	Q9UKK6
O60312	P24043
P51948	Q96S52
Q8TDY2	Q99471
O15212	P21675
P41743	P55055
Q13472	Q13535
O94906	P53680
O60603	Q15544
P10176	Q15744
P0C0L5	P38646
Q96LB3	Q9H6T3
O95347	Q96T76
Q9H0L4	Q9UJX2
Q13485	Q9BQQ3
P01732	Q8WVT3
P06681	Q8NBP7
P00403	P56377
P16220	Q92750
Q16630	Q9UKZ1
P17787	Q9NY27
Q14004	Q14103
Q14746	Q2M389
P07359	P62310
O60423	Q8WYQ5
P25067	Q9C0C2
P31644	Q9H5Q4
Q14CX7	Q16787
P55201	Q99807
P32297	Q9BYN8
O00483	P42226
P47870	Q9Y262
P52630	Q96EY5
Q9NSN8	Q9UG01
P02679	Q13794
P49005	Q13352
P49005	Q8TDY2
Q6STE5	Q8N4P2
O75821	P40197
P34903	Q9NTJ3
P56282	Q7L2H7
P08237	Q96EY5
O75792	P01100
P17676	Q8N4H5
P02671	Q8TBF5
O15047	Q9BQE9
O60674	Q92794
O43432	O95777
P18846	Q14493
O14964	Q05513
Q13563	Q9H081
O43716	Q9Y5R8
Q12874	Q9H8M2
P78537	Q96IY1
O75385	Q6ZNE5
O60674	Q92878
P11226	Q15024
P40763	Q6P0N0
A6NHX0	Q8IV16
Q13485	Q9NZL9
A6NHX0	O43237
P61966	Q9BQG0
P98161	Q96E14
P07814	P31644
Q92547	Q9UIV1
Q9BSF4	Q9UHD2
Q8WUZ0	Q96AY2
P20648	Q92922
O75636	P13942
P55884	Q9GZN1
O15516	P14678
P07360	Q6ZRS2
Q13868	Q9Y3D3
P01215	P48551
Q14152	Q9Y2C9
Q9NR30	Q9Y4Z0
P07358	Q06265
P20226	Q96B45
P08237	Q5EE01
P41252	Q15788
Q2M389	Q5UCC4
O43809	Q9P2H3
P01854	Q9Y5Y2
P13645	Q8WTX7
Q92569	Q9UHI6
P0CF74	P10276
Q8TE02	Q96H22
P42224	Q5HYK3
P01857	Q9H7X7
P49716	Q8WYH8
P33991	Q9Y5J7
Q8WW43	Q9NV31
Q7RTN6	Q9H6S1
O75821	Q9UJX6
Q92542	Q99613
O95707	Q92922
Q13409	Q6PGP7
P61758	Q9HCI7
Q96BT7	Q99665
Q12874	Q9Y4E1
P30988	Q8TEP8
P06681	Q9P0U1
P01100	Q9NY27
O00411	P24311
P62877	Q9H9A7
P38484	Q16602
P11182	Q8N0S6
O15111	Q13472
P10276	P48382
Q96BP2	Q9H5Q4
O96008	Q9Y366
P48506	Q96LZ3
O00287	P69891
Q8WYH8	Q9Y2C9
P50613	P69891
P01127	Q8N766
P16298	Q9BXR0
P01834	Q05901
O43257	Q9Y375
O43257	Q9ULX9
P46531	Q9Y5J9
Q15399	Q3ZCQ8
P01130	Q8N2Z9
O00206	P61326
P00156	P07942
P10071	P61326
P62312	Q9BUR5
O43432	Q9BVC5
Q12996	Q9Y3B6
Q92574	Q92922
Q02641	Q9UPT9
Q07864	Q9P2X0
P40925	Q9BXW9
P11532	Q9BYN8
Q13535	Q9BRA0
O00602	O43889
P51787	Q96I99
P15407	P82933
P54619	P56377
P63316	Q8N2Z9
Q96DA6	Q9H9C1
P29459	Q8N4H5
P12956	Q9NPB6
P18507	Q15054
P07360	Q15468
P0C6T2	Q9NTJ3
O96007	Q9NZN8
O75533	P02748
P17275	Q96AJ1
P07357	P12107
O96008	P82673
P17858	P40925
P06899	P60228
P25067	Q53GS9
Q12996	Q6P1X5
O95295	Q92830
P13942	Q9NVI1
P05997	Q5UCC4
O14617	Q96BP2
O75792	P51553
Q6P0N0	Q6P1X5
Q9Y375	Q9Y5S9
O14893	Q9Y478
O75143	Q16594
P42336	Q9UKF6
P00749	Q13319
O43615	P54619
Q12904	Q15819
Q8TEP8	Q9NTJ3
P60510	Q5VZE5
O75909	P25205
Q92499	Q9UPT9
P19784	Q14004
Q6UXN9	Q96AY2
O75385	Q9NTJ3
Q9H9E3	Q9NRY2
P02679	Q9BRA0
Q15021	Q9NZ42
O14964	Q9NQT5
P06756	Q9Y5Y2
O75792	Q99728
O14764	P99999
O75886	Q8NCA5
Q16621	Q6UVJ0
P10176	P24863
Q16637	Q99941
P27986	Q96AJ1
Q8N1L9	Q9UHV9
P62318	Q147X3
O76013	P62304
O95264	Q9UK45
Q14974	Q16602
P50613	Q8N1B4
A5YKK6	P12956
P17787	Q9HAD4
P01229	P56377
O94823	Q9Y6J6
O75478	P17544
P0CG05	Q9Y284
P01106	Q96LT7
A0A024RAD5	P14678
P08237	Q5J8M3
P28358	Q9Y547
P41252	Q92796
Q12879	Q92844
P51946	Q9BS18
Q13319	Q16787
P48382	Q8TDY2
Q15485	Q16637
O14686	P29466
P01579	P06730
Q9BRA0	Q9Y478
O75821	Q53GS9
P05556	Q9ULX9
P35222	Q15477
O00268	P17861
P08603	Q12809
Q07817	Q9BUL9
Q5RKV6	Q86XI2
P01877	P20908
P45379	Q06265
P05787	Q16531
O95628	Q9P0N9
Q15485	Q9UJX2
P06730	Q99575
P15954	Q12874
Q15543	Q8N1B3
O43790	Q14103
P53567	P61088
Q8TEQ6	Q9H6Q4
P42701	Q9P2H3
O60675	Q96GM5
O60494	P01860
O43264	Q07817
Q96T76	Q9UBS5
P02671	P35222
O43617	P00749
O75817	P42338
P68871	Q9Y676
P01229	P09012
Q06330	Q9UHI6
O43524	Q6UXN9
P31930	Q8NDV3
Q96EL2	Q9NPF7
Q03188	Q13546
P68871	Q9NPD3
Q8N5Y2	Q8TE02
Q92902	Q9Y5N5
P46531	Q9UJU2
P16298	Q14164
P62877	Q9BPX3
Q6ZW49	Q9UJX5
Q12959	Q66K64
O95639	Q15003
O43617	P26717
P20226	Q8TE02
P19388	Q15029
Q96I99	Q9Y376
O75792	Q7Z7C8
P50991	Q9UKF6
P11532	Q9NRF9
P51948	Q14164
O75822	Q13424
Q96LT7	Q9Y296
P78345	Q92922
Q16236	Q9UL33
P82932	Q12824
P48740	Q15399
Q969J3	Q9UBL3
P48506	Q92499
Q15024	Q9Y3I0
Q15700	Q6ZW49
P48163	Q9Y5S9
Q9NUV7	Q9UIV1
Q13158	Q6UVJ0
P63316	Q9Y5T4
P00488	Q9Y285
Q16649	Q9Y224
P38484	Q6P1K2
P40197	Q8WXD5
Q7L2Z9	Q92665
P17544	Q92643
O94973	Q68E01
P14770	P56192
Q03188	Q5UCC4
P42285	Q9UL33
P0C6T2	Q9Y5Q3
P19388	P38646
P46531	Q6QNY1
Q01201	Q16526
O00499	O75865
P31153	Q96BT3
Q5VWG9	Q9BU64
P63010	Q6QNY1
O14617	Q14493
P52298	Q9HC77
P48549	Q14031
Q9H079	Q9HBM1
O94823	P10276
Q9Y580	Q9Y6K9
Q07820	Q8N5Y2
O96019	Q86XT2
P51946	Q9NQP4
O00206	Q9UP83
P17544	Q6IPU0
P10415	Q6P2Q9
P51787	Q96NY9
O43617	Q14493
Q6UVJ0	Q9UHV9
Q14457	Q9Y376
P82930	Q5UE93
O60673	Q99816
O15372	P69891
Q9NWZ8	Q9Y496
Q13319	Q9UHI6
Q86V20	Q9BXH1
Q9BXS5	Q9NS37
Q9BPX3	Q9Y5Y2
Q15831	Q8IUX1
Q13155	Q9Y2D1
O14617	Q8NFR3
O60423	P17858
P17181	Q9H974
Q8N5Y2	Q9H079
P09619	Q9Y4Z0
Q15744	Q16445
O76071	Q13347
P0C0L5	P49815
Q15831	Q9NPF5
P29400	Q96H22
P02533	P99999
A5YKK6	Q9UBE0
O00303	O76071
Q3ZCQ8	Q96DI7
O43747	Q9Y399
P46098	Q8N1B3
A0A024RAD5	O15111
P11532	P17535
P21941	P35638
O00483	O60264
O15047	Q5RKV6
P98161	Q15544
P0DI82	Q9UPY3
P14927	P82930
O96033	Q7RTN6
P16234	Q5VZE5
O60603	Q15819
P18507	Q96LD1
O75533	Q9Y2R9
P40763	Q96GM5
P01877	Q15543
Q03188	Q9Y496
O14949	Q96LZ3
P16298	Q96AY2
Q7Z7C8	Q9BTK6
O75143	Q5RKV6
Q9Y333	Q9Y5Z7
P21941	Q92600
P35659	Q86SX6
P27986	Q15819
P01876	Q8NEB9
O60216	Q9Y2Z9
Q14004	Q96B45
Q15788	Q9H7X7
Q9GZN1	Q9UJW3
O95628	P62805
Q6UXV4	Q86V20
Q8NBP7	Q96DA6
P10176	Q05513
Q8IUX1	Q96DI7
Q8N1L9	Q9NPJ8
P33993	Q9C0J8
P24311	Q6P1M3
Q99665	Q9NWB7
P18084	P55211
O75865	P10276
Q13535	Q99595
Q9UPY3	Q9Y265
P63098	Q8NFR3
P05783	Q9H8M2
Q8N4V1	Q9H6S1
O43524	Q92547
P04637	Q9Y366
O76013	P01040
Q5UE93	Q86U28
Q8IWT0	Q92878
Q9HAV7	Q9NWS0
O75821	P15407
P62318	Q3ZCQ8
P49716	Q8IYI0
O60264	Q8WXE1
Q9BVC5	Q9UHD2
Q13404	Q9H9E3
P07919	Q96BT7
Q9BV44	Q9UIG0
O00203	Q9H7Z6
P42285	Q8WW43
P33991	P78346
O14920	Q9NRP0
P27658	P63098
P00749	Q92830
P40197	Q9UJX2
O14764	P00156
O75643	P62877
O15066	Q8TF05
Q8ND76	Q99807
Q14240	Q9Y291
P40227	Q9BW61
P52298	Q9P0I2
P01871	P51553
O96033	P43246
P04085	P62306
Q92574	Q96DA6
Q16585	Q8NFD5
P54710	P60602
P62072	Q92674
O75351	Q6IA86
O15066	Q9BTK6
P78346	Q96CW1
Q9Y3F4	Q9Y4J8
P11940	Q9UIV1
P49815	Q9Y676
Q9BYV9	Q9NRN9
P61244	Q15388
O15265	P31350
Q9UBU9	Q9Y265
O00329	P63316
O00268	Q92499
Q9Y4J8	Q9Y547
Q14746	Q6ZNX1
O95264	P01222
P21953	Q8TF46
Q9BUQ8	Q9NRP0
O15111	P33993
Q10570	Q13424
O00483	P62805
P01860	Q9NV96
P13073	Q92499
A0AVF1	Q9BUF7
P35222	Q9Y224
P12074	P60709
P48163	P62314
O14727	Q9BRQ6
P99999	Q9UJU2
P09012	P54132
O43556	P62316
Q8WWY3	Q9P0I2
Q147X3	Q9UBE0
P20674	Q02641
P14868	Q9BXR5
O95347	Q12768
P11226	Q8WTW3
P54136	P55201
O15151	P11940
Q10567	Q14974
Q5VWK5	Q92572
P05014	Q13424
P14854	P51692
P13645	P29400
P46977	Q13042
P48643	Q8IWT0
Q9NSP4	Q9Y333
P10606	Q8TEV9
A0A024RAD5	Q96EL2
Q6UN15	Q9UI30
Q15029	Q92560
P41227	P50213
Q06432	Q9NPF7
O14964	O94777
P11182	Q9BV44
P17676	Q01201
O95264	Q9Y2Q0
O75886	Q92560
P29459	Q96AJ1
P49642	Q9H267
O00483	Q92643
P82921	Q6NUQ1
Q9NZN8	Q9Y285
O14867	Q6UXV4
P61326	Q9H1A4
Q5XKP0	Q8N1L9
P01857	Q9H211
A2RRP1	O00566
P51692	Q5VWK5
Q5UCC4	Q9UJ98
P22059	Q9ULX9
P46098	P48736
Q9BV44	Q9UDW1
Q0PNE2	Q99613
Q8TF05	Q92837
Q99575	Q9Y3D9
P10070	P45379
P54132	P55201
P07358	P49715
P62314	Q9Y584
P15260	P42701
P01215	Q9Y3F4
P01880	P60228
O15270	Q05513
O95295	P61966
O94906	P10071
P78346	P83876
P60602	Q13765
O75643	Q96BP2
P16220	P51946
Q13868	Q16787
Q14686	Q96MW5
O75822	Q96BT7
O60783	Q9UJX5
P06899	Q9BTK6
P29597	Q13546
Q8TDR0	Q9UJU2
P48544	P49642
Q9H8M2	Q9NSD9
P24311	Q9UPY3
Q05901	Q6P0N0
Q13155	Q13241
P11940	Q9NZJ6
P62072	Q96G21
O00206	O14957
O43324	P18084
Q07864	Q6P2Q9
P01871	P15260
Q5IJ48	Q8WUB8
Q9H3S5	Q9UL33
O14925	Q96B77
P01222	Q99623
Q8WVT3	Q9H6Q4
Q9BVC5	Q9UBT2
O95264	P78345
Q96B77	Q9NRR4
P11226	Q8WTX7
L0R819	P62158
Q96B45	Q9BQQ3
O75449	Q9Y366
Q9H6Q4	Q9Y262
P43246	Q8N0S6
P01876	Q9Y547
P01222	Q9BW61
Q96AJ1	Q9NY27
O60934	P62316
P02679	Q9NSD9
Q9NRF9	Q9NZJ6
Q8IXJ9	Q9NSD9
Q00536	Q9Y547
P50213	Q9NQP4
P62310	Q8WYH8
O75817	Q9UJX3
P12956	Q9UKV8
P01579	P50990
P63167	Q9BVA0
P18206	Q9Y285
Q9Y224	Q9Y5M8
P17787	P50613
Q15532	Q9UID3
Q9H410	Q9Y2R9
O60312	Q9Y2L5
P17987	Q16514
P05014	Q9UJX2
Q68E01	Q9Y5Y2
Q16594	Q9UJX4
P48643	Q9NSP4
O60894	Q9Y580
O15235	P62308
P48736	Q96EY5
P15260	Q8WVT3
Q14790	Q14CW9
O00329	O14764
P78371	Q12962
Q12809	Q14746
Q13546	Q16787
P13671	Q9NPJ8
P22059	P28472
P16298	Q8NHZ8
Q9NVI1	Q9UKF6
Q96S52	Q9UBT2
P63167	Q53GS9
Q9UPY3	Q9Y2C9
O95264	Q9UGI9
A0A024RAD5	O15525
Q8TAA5	Q92837
O00444	Q8N4H5
P30926	Q96AY2
P01877	Q9Y2T2
Q92902	Q9UBK9
P63010	P68871
P23458	Q13765
Q9BQQ3	Q9UL33
P10415	Q6PF06
P29460	P61966
P21675	Q53S33
P33991	Q9NPA0
Q96DI7	Q9NPD3
P08574	Q9BYG4
P06681	Q13794
P01024	Q9NR30
P00395	Q96LZ3
P51531	Q9BQD3
Q96A33	Q99665
Q15024	Q9Y5S9
P82933	Q9Y5S9
Q8IWT0	Q9UBU9
O60941	P49643
O43809	Q9UK45
O95149	Q8WTW3
P61966	Q15545
O60941	Q13155
Q8WYA0	Q9NZN8
Q16543	Q8TF46
Q00536	Q15003
O43521	Q9Y262
Q99832	Q9H267
P43246	Q5IJ48
O75643	P56645
P13645	Q9BSB4
O94906	Q92542
O00499	Q92572
Q6UN15	Q9Y676
P15336	Q9H9A5
O14925	Q9NRR4
O15265	Q6ZW49
P14868	P53420
Q13241	Q15388
O00459	P62308
O00459	Q9Y399
P41252	Q96AJ1
Q13753	Q15477
Q03468	Q9NYG5
P62308	Q9BTK6
O00602	Q15399
Q9BZD4	Q9Y2R9
P63098	Q13765
P01876	Q7Z392
P28472	P41227
P48740	Q12809
P10070	Q9UJU2
Q8IXJ9	Q8NBT2
Q8TDM6	Q9Y3A0
P01024	P53420
O15516	Q9H9A5
P13010	Q12904
P60228	Q9Y6Z7
P27658	Q9NSD9
A8MT69	P07357
O15131	O60216
Q06432	Q8N766
Q16534	Q8N1B3
P02533	P48551
P14678	Q15633
Q9NUG6	Q9UJX4
Q8TDR0	Q9Y4Z0
D6RGH6	Q14118
P01130	P54710
P05787	Q9BW83
P56377	Q8ND76
P36544	Q9Y2C9
O00303	Q92542
P61599	Q16236
P08240	P62072
O00206	Q9H211
P82673	Q14457
O14867	Q15532
Q96B45	Q99575
O15151	Q9P1Q0
O43617	P78345
P10966	P24863
P10070	Q9P2X0
O75528	O94777
P20648	Q9NZM4
P61088	Q13158
P38398	Q14493
P14678	Q9GZY4
P05014	Q04864
P11047	P21675
O96008	Q8ND76
O60494	P48169
Q05048	Q9BSF4
P01106	Q96LB3
O15055	P10415
P13073	Q9H840
Q13155	Q9BXJ7
P19429	Q9Y5S9
O95639	P07814
P49354	Q9NPF5
P01222	Q5J8M3
P46531	Q15468
O94826	O95067
P20648	Q5UCC4
Q14790	Q9Y5J7
Q5HYK3	Q9Y3F4
Q12768	Q12824
Q13347	Q13409
O00411	Q9NSP4
P20290	Q9NRR4
Q8TF46	Q9UMX1
P62318	Q9Y375
O14925	P21127
O43237	P05014
P02671	Q12809
P98198	Q969W0
P30260	Q9NPA8
O15372	Q14031
P49336	Q9NQG7
O43617	Q9Y6Z7
O15399	P61244
P62308	Q9NVI1
Q96EY7	Q9NQT4
O00303	Q9Y5L4
Q13753	Q9UHV9
P20585	Q15054
P06858	Q92643
Q13884	Q9UBQ5
P0C6T2	Q9BVC5
P54289	Q92499
O96033	Q9UBC3
P63098	Q9NWS0
Q6STE5	Q8N1L9
Q15485	Q86XI2
P16298	Q9BYN8
O60925	Q9UKF6
O75534	P06730
Q9UJX5	Q9Y3I0
P23229	Q9NTJ3
O60674	P53567
P35638	Q13485
Q99665	Q9Y4Y9
O95639	P63316
Q15788	Q4VC05
Q9NRF9	Q9Y5S9
O14727	Q99575
P61803	Q96DA6
P24311	Q9HAD4
P49815	P51398
P07360	P42695
O15372	Q9NQT4
P54710	Q92674
Q9BUF7	Q9H840
Q8N2Z9	Q9NV96
P00156	P11498
P06681	Q9UIF9
P29400	Q12768
O60673	P02533
P20702	Q9BXS5
P01854	Q13133
P48643	Q9UJU2
Q96LB3	Q9Y333
P22059	Q99665
O75528	P46977
P10070	P30260
P52298	Q96EY5
P01854	Q9NSP4
Q13424	Q6STE5
O00499	Q13563
Q8WYH8	Q9Y6Z7
Q9P0L0	Q9UIG0
P01857	P83436
P11940	P13224
P78345	Q99941
P02671	P69905
A0A024RAD5	Q13794
O75385	Q9NUG6
O15516	O94823
P30926	Q9BTK6
P35222	Q8WYA0
Q8TEV9	Q9BQQ3
P62805	Q13155
P55211	Q9H1Y0
P09669	P42226
O75899	Q9UK45
O75529	Q00059
Q02108	Q13241
Q6UXN9	Q9HCI7
P14678	Q9Y5N5
Q15596	Q9Y3D5
P42336	P54646
O95639	Q9P2X0
O95067	Q96EY7
P21675	Q00978
Q92922	Q9BUL9
P42701	Q15054
P07360	P49336
O14920	Q15468
Q9H1Y0	Q9NQP4
P56282	Q14160
O43292	Q5EE01
P55884	Q9Y4Y9
P42226	Q5TGZ0
P82933	Q8N3C0
P68871	Q9NUV7
Q9NZJ6	Q9UKF6
Q14765	Q9UBS5
P07360	P18507
P20226	Q9BVA0
P19429	P62318
O60675	P47870
P62877	Q9UM13
O95619	P11182
C4AMC7	O75818
P48643	Q92629
P98198	Q8WW43
O43237	Q9Y3I0
P56192	Q9H410
O00483	Q9Y296
P20648	Q9UKZ1
P35222	Q14103
O00159	Q9UJU2
O00444	O15151
O15131	Q9NWT8
P01876	Q9H7Z6
P15407	P61165
P22059	Q15054
O76071	Q9UG01
Q15131	Q96BT3
Q05048	Q96BT7
P11182	Q9H081
P06730	P13010
P51946	Q9Y3A0
A0A024RAD5	P01215
O14593	O60673
O95777	Q9NWT8
Q8N1B4	Q96FH0
Q15532	Q6PGP7
P83436	Q9H3S5
P09884	Q00978
P38484	Q9UHV9
O94826	Q14CX7
P55769	Q10570
P07355	Q9UBT2
P13645	Q13158
Q15046	Q92934
Q5TBB1	Q9Y296
P31644	Q9UKZ1
O14867	Q96MW5
P20290	Q8WYK2
P52630	Q15906
O75792	Q96NY9
Q8WXE1	Q99623
P13645	Q9NSP4
Q3ZCQ8	Q8WUZ0
P13645	Q9Y3B2
P07814	Q7Z7C8
A5YKK6	P14854
O75569	P69891
O43716	P01215
Q14714	Q9BRQ6
P12694	Q16602
P13645	Q969H6
P62312	Q00059
D6RGH6	Q9BRA0
Q13535	Q96AJ1
Q8NFR3	Q92696
Q9BW61	Q9GZY4
Q8IV16	Q96G21
P15954	P47870
P51164	Q15596
P62308	Q9UKX5
O43889	Q86SQ9
Q13347	Q9H6T3
P19793	Q9Y291
Q13404	Q9UI95
Q8WVT3	Q99941
P01229	Q13619
O43741	Q9BV44
P08574	Q9UKX5
O60783	Q7RTN6
O00187	Q9Y375
O15516	Q8TEP8
P18848	Q5VWG9
P63098	Q9BW83
P30260	Q10567
P51787	Q13158
O15230	P02671
O75496	Q8WTX7
Q9BXJ9	Q9Y3D7
Q8NI35	Q9BQ95
Q6P1X5	Q8IYT4
A6NHX0	Q15428
Q8NBT2	Q9Y5S9
P0CF74	Q15003
Q96BP2	Q9Y265
P38646	P62072
Q13352	Q9Y4E1
Q86XT2	Q9BXS5
O15232	Q9Y6J6
A0AVF1	C4AMC7
P29466	Q9Y2L5
Q3MIR4	Q9BQ15
P14927	Q9P0N9
Q00536	Q15544
O95619	P19784
P62318	Q8NG31
P82912	Q8IYT4
Q6P1X5	Q9Y291
Q92574	Q92878
P42338	Q9UKX5
O60423	Q9NR30
O43292	Q6ZRS2
P05787	P42285
Q52LJ0	Q53H12
P49716	Q99832
P16234	P49715
Q15700	Q86SX6
O14617	Q53H12
P63104	P69905
O95295	Q9H845
Q7L2H7	Q99665
P40763	Q9C0C2
O75351	Q9NUV7
O00566	Q12768
P20585	Q12879
Q9BRA0	Q9NPA8
P24043	Q13404
O95628	P05014
P01877	P34903
P01857	Q92837
P01127	Q8IYT4
O75486	P06493
Q9H6Q4	Q9Y5M8
P34903	P61599
O14593	P13010
Q92547	Q92643
Q8IV16	Q96T76
Q9H4D5	Q9Y2R9
Q5TGZ0	Q96BI3
P21941	Q9BPX3
P35659	P51610
P27986	Q9NV31
P20585	Q13158
O75208	Q12996
P06756	Q12768
Q8WUZ0	Q9BQD3
Q16526	Q6UXN9
Q6IBW4	Q8WXE1
Q8N1L9	Q9Y5N5
P29597	Q04206
P05787	P68431
P13942	Q16531
Q9BXJ9	Q9H1I8
P19784	Q96G21
Q8WWY3	Q92797
O60674	P51531
O43432	Q06330
O15399	Q00536
O43257	Q5T440
P07942	Q00978
P20702	Q9Y3I0
P52630	P54136
Q13131	Q15021
P82933	Q05901
P56645	Q16534
P17301	P27986
Q9BUL9	Q9NPA0
Q8NG31	Q9NZL9
O95347	P62158
P0C0S5	Q92600
Q14031	Q9BUR5
O00602	Q92574
P25067	Q9UL33
Q9NZL9	Q9UL33
D6RGH6	Q9H5Q4
O14949	Q6NZY4
Q8N3C0	Q9BVV7
O94906	Q9GZY4
Q15543	Q99816
O95264	Q13683
O43556	Q5RKV6
P53597	Q8TDP1
Q9H3S5	Q9H5Q4
P01024	Q15024
P01860	Q9BXR0
P11532	P35659
O94777	P82932
Q9H845	Q9NQG7
Q9BS18	Q9NP97
P61326	Q9C0C2
P02675	P46939
P52294	Q13472
P40925	Q7L2Z9
Q9UJW3	Q9Y3D0
P54619	Q15796
A9UHW6	Q9H081
Q14181	Q99471
Q16630	Q8WTW3
O15111	P10070
O60312	Q9BYN8
Q15485	Q15831
Q68E01	Q99623
P08574	P41252
Q9H4D5	Q9Y4A8
P24941	Q9Y2C9
P14868	P21127
P01859	Q13319
Q99575	Q9C0C2
P28358	P29597
Q8IV16	Q9H0L4
P42285	Q5VWG9
O96033	Q96DI7
P56192	Q14790
O43747	P62072
P01834	P48643
P12694	Q02641
P01130	Q9BYN8
Q6UN15	Q8NEB9
P01106	P01130
O60264	Q96G21
Q00653	Q92844
Q92794	Q9UDW1
P62314	Q5TGZ0
O00505	P01871
Q7L2Z9	Q9UI30
O14764	Q9Y4A5
P02671	Q8IUX1
P50213	Q9UK58
P07355	P53611
Q5TBB1	Q9NWS0
P12956	P60602
P08603	P13671
Q9UMX1	Q9Y6J6
P08237	Q9GZY0
Q6P1X5	Q92674
P13647	Q9C0C2
P04844	Q16891
P62318	Q92844
P55957	Q9Y5J7
Q6UXV4	Q9Y5J9
P14854	P29459
P38398	Q5EE01
Q14240	Q15291
Q13753	Q9GZN1
P61244	Q96B77
P05787	Q15825
P46939	Q9Y5M8
Q16621	Q8WYK2
P14867	Q96GS4
Q5J8M3	Q9P0J1
O15372	O60674
O75792	P31644
O15235	P24311
O75143	P0C0S5
P54289	Q9UKF6
A8MT69	Q9NTI2
O75385	Q9H9E3
P25067	Q15906
Q5VWK5	Q9BXJ7
Q9NPB6	Q9UBE0
Q8WYA1	Q9NRP0
P18206	Q9H267
Q86XI2	Q9UIG0
P02679	Q15796
O15047	P10070
P27986	Q12809
Q5VWK5	Q9UPY3
O00206	Q00536
A0M8Q6	Q9Y3D7
P01024	Q8IUR0
O15230	P48544
O75821	P54289
A0AVF1	Q9NPB6
Q00978	Q9NTJ3
P01106	Q9Y5J9
Q12874	Q9HCI7
P09669	P82932
O00159	P14678
P56645	Q8NHZ8
Q8IY31	Q92674
P61964	Q9UKZ1
P11182	Q96AJ1
P17181	Q96EY5
P02533	Q86V20
O94763	P69891
P23458	Q9H1B4
P18507	Q9BXJ9
O15230	P49716
O94823	Q9Y496
P18846	Q8WYA0
P78346	Q14031
P52298	Q9UKK6
P00395	P48382
Q92499	Q9P0U1
O94973	Q9UPT9
P28358	Q8NHZ8
P99999	Q8NG31
P49715	P60510
P10070	Q9H9A5
O60762	Q6P0N0
P62316	Q9BVV7
O14957	Q9Y6Q5
P09619	P49815
O60673	P46098
P05556	Q9UID3
Q6IA86	Q9NTI2
P01859	Q9NQT5
Q96B45	Q99941
O76071	Q6PF06
P20290	Q14566
O00203	Q9H081
Q15024	Q6IA86
Q96EB1	Q9P2I0
Q15831	Q9Y2R9
P40197	Q01955
O96019	Q96B45
O75899	Q6UN15
O60896	Q9UKZ1
P17535	P31930
P23458	Q14004
P05556	Q15046
Q06330	Q10570
P05783	Q9BS18
O43237	Q99665
P02533	Q9BQD3
P51553	Q15054
O94823	Q10570
O94763	P55769
A2RRP1	P13942
Q09161	Q8NG31
A6NHX0	P14678
Q96MX6	Q9Y5J9
P61966	Q5TBB1
P18084	Q9NX63
Q9GZY0	Q9Y3A0
P28347	Q969W0
O60934	P57678
Q9H9T3	Q9NR33
P49810	P54710
Q92830	Q9BPX3
P06899	P48736
P50213	P54289
A0AVF1	Q12824
Q14103	Q15596
P21941	Q15825
O95639	Q15545
O00327	Q86SQ9
P41227	Q8WXD5
Q10586	Q9NQT5
Q15459	Q9P0U1
O94973	P55957
O14617	P01040
O94817	Q8WTW3
P63167	Q8TDP1
Q13884	Q9UM13
O76071	Q96B77
O75143	Q99832
O95347	Q8N5Y2
O75578	Q15543
Q9H1B4	Q9Y490
P08238	P10643
P09622	Q02108
P17181	Q92837
P40925	Q9Y2Q9
O14925	Q15388
O00499	Q9BV44
Q9BRA0	Q9H0L4
O75569	Q92922
P02671	P17861
O00566	P10643
P00414	Q9UJX5
P48169	Q13133
Q05048	Q13404
P01579	Q13241
O60673	Q96LT7
P05026	Q14790
P54289	Q9UHI6
P46098	Q9HAV7
P78537	Q96I99
O14925	Q92837
Q05901	Q14746
P60510	Q9Y2R5
P22695	Q99832
Q9NV31	Q9NVI1
Q92499	Q9H074
O00444	O60941
P25205	Q14152
Q15906	Q9BQ15
O14920	Q8WTX7
P35659	Q9UPT9
O43290	Q5J8M3
P82930	Q9C005
P19388	Q9Y333
P17535	Q15029
P13647	Q15291
P49736	Q9BXR0
Q15054	Q9Y5M8
P49815	Q9NWB7
P05412	P07357
O94763	O94826
A5YKK6	Q9Y6Q5
Q12996	Q13751
P22695	P49354
P01229	P01834
Q2M389	Q96H22
P00156	Q00536
Q9BXJ9	Q9HAD4
O00268	Q92750
P38646	Q9Y3D9
O60894	Q99595
Q9NVI1	Q9UK45
O15265	O75643
P01229	Q6ZRS2
P68871	Q9Y6Z7
O43521	Q12879
P46937	Q68E01
P0CF74	Q9BQE9
Q05048	Q07817
Q12996	Q16586
O75909	Q9UDW1
P08574	P30926
O75879	P01834
P48506	Q6NZY4
P17861	P52630
Q9NSP4	Q9UBK9
Q8WVK2	Q9BW83
Q14493	Q86V20
P42224	Q14CX7
Q12904	Q9UHI6
P29460	Q8N5Y2
O94763	Q9Y262
P21953	Q9NPA0
Q16445	Q8IYT4
L0R819	Q86V20
P05412	Q9Y3D3
P11532	Q9BWP8
P78345	Q07817
P16220	P28358
P49354	Q9Y5M8
P01031	P48382
O95149	Q9BTD8
Q01955	Q49AN0
Q92830	Q9HAF1
Q6UVJ0	Q92629
P01860	Q6IA86
Q15006	Q9Y6Q5
Q15788	Q9Y5T4
A4GXA9	Q16630
P13073	Q13131
Q14118	Q5XKP0
P17987	Q9NRN9
P82932	Q00536
L0R819	P28472
P05787	P20648
P0C0L5	Q99623
Q969H6	Q9Y366
O15270	Q99595
P14406	Q8NI35
Q13753	Q14160
Q8WWY3	Q9BQ15
O00159	Q9BQQ3
Q13472	Q7L2Z9
O43790	P19793
P49354	Q9NQT4
O15525	Q12768
Q969J3	Q9Y4E1
P01127	P82675
P01579	P01732
P49354	Q969H6
P56377	Q9UN37
P61088	Q8WYQ5
P20248	Q99570
P40925	Q92837
P19784	P46098
Q4VC05	Q9H9T3
P40925	Q8N766
P63010	Q8NHZ8
Q9H6Q4	Q9Y285
P51398	Q9NYP9
O00159	P29597
O60925	Q15399
Q03405	Q16630
P17987	Q9Y676
O95639	Q7Z392
P06756	Q92600
P17301	Q969N2
O43521	P49368
Q10570	Q8WXE1
P01732	P60903
Q8N5Y2	Q9H9C1
O75886	P01854
P17544	Q8IXJ9
O43520	P54132
P17535	Q7L2H7
Q00653	Q9Y580
Q6P2Q9	Q8IXJ9
P08574	Q9NYP9
Q9UJU2	Q9Y4A5
P40227	P48736
Q9GZY0	Q9NTJ3
O94826	P61599
Q09161	Q9UIV1
P20585	Q96NY9
P49643	Q9Y6K9
O60603	P38484
P01127	P05412
P62805	Q8WWY3
A6NHX0	Q8WUB8
P99999	Q9UI95
P16298	Q15542
P55268	Q9BQ15
Q92750	Q9NWB7
P54132	Q92674
P23458	Q9H1I8
P07358	Q9C0J8
P68871	Q9H074
Q8IY31	Q99613
P0DI82	Q9H410
O15055	P51787
O43482	Q9UID3
O95777	Q8WTW3
P68431	Q9UBQ5
Q92797	Q9Y6Z7
Q9UKX5	Q9Y2Z9
P61758	Q8WTX7
Q99613	Q9UKF6
Q13349	Q9BVV7
Q15633	Q9H1B4
Q15459	Q15796
Q7L2H7	Q9UDW1
P62310	Q9H079
P00403	Q9BPX3
P61088	Q96E14
P20290	Q96G21
O14867	P61966
Q16787	Q96DI7
Q8WUZ0	Q9NPB6
P01040	P24311
P33992	P46939
P83876	Q9Y5Q3
P0DOY3	Q9UBS5
P01732	Q8WW43
O15371	Q9Y4Y9
Q9H6S1	Q9UQE7
P46977	Q03468
Q6IPU0	Q92542
Q9NR55	Q9Y5T4
P0CF74	P49005
P42695	P99999
Q6PGP7	Q9H6S1
P20702	Q12768
P18846	Q14103
O94823	Q9NVI1
Q12962	Q92902
P51610	Q13868
P49736	Q9Y2C9
P01130	P01859
Q16891	Q9H1I8
Q13472	Q8N684
P10276	Q9P2X0
Q13619	Q8ND76
O75578	Q15633
P49959	Q9Y5Y2
P14770	Q15459
P40227	Q9NUG6
P29460	Q96LZ3
P49642	P82675
Q96EY7	Q9UBK9
P56192	Q9Y4A8
O75822	Q9UK58
P20290	Q9H3R5
P27986	P38646
Q14974	Q9Y399
P10643	Q9NR33
P46977	Q9UK41
Q9BXH1	Q9HBM1
O75449	P01854
Q15544	Q9NWS0
Q9NP97	Q9NSN8
P11940	P35232
Q92796	Q9H1A4
P01880	P42701
O75569	Q13319
P27986	Q9Y399
Q8NHZ8	Q9P0U1
P02679	Q14CW9
Q96B77	Q9BVA0
P29400	P57678
Q12874	Q9BYV9
P51531	P56282
P12074	Q9NWS0
P61964	Q9Y2Z9
Q6ZNX1	Q8IXJ9
O75385	Q15428
P48544	Q9ULZ3
Q92542	Q9Y291
O15371	P78346
P22415	Q9BQ15
P61964	Q9NQT5
P12694	Q9GZY4
P78346	Q15543
O60894	P50991
Q8TE02	Q9NVI1
Q8NCA5	Q9UJX2
O43809	Q9Y6N6
Q96LB3	Q9NUG6
P48382	Q96B49
Q86SX6	Q9UK58
P48643	P54132
P82933	Q9Y4E1
P78346	Q9UI30
P01880	P35638
P21675	Q9Y3D0
O43521	Q8TBF5
P07355	Q9UJU2
Q7RTN6	Q9Y3D7
O95639	P24043
Q15633	Q9P0N9
Q01201	Q9GZY4
Q92552	Q9UGJ0
A5YKK6	P25205
Q15046	Q5UCC4
P47870	P53384
P00156	Q9NP97
Q13131	Q9H267
O15550	Q9NR55
O43482	P62314
P07858	Q9GZY4
P48544	Q96BT7
P0CG04	Q9UJX2
Q9NS37	Q9UIV1
P11047	Q8TDP1
O75175	Q8WTX7
O95347	Q9NSN8
P31153	P62312
P07919	P78346
Q96MW5	Q9BQG0
O14893	Q92572
P24311	Q9UGJ0
Q8IXJ9	Q92934
O15269	P01229
P54646	Q04206
P49643	Q13751
P20702	Q8N2Z9
P48507	Q8IY31
P61088	Q9NQT5
P62877	Q5EE01
P47985	P63316
Q8N684	Q9NSD9
Q53GS9	Q96T76
P82921	Q8WUZ0
P07858	Q9NR55
P30988	Q9Y224
P13073	Q00535
P01215	Q9HAV7
A0A024RAD5	Q13042
Q12824	Q13485
P49768	Q15291
O43716	Q92665
Q14746	Q6P1K2
Q15633	Q5T440
P01130	Q6ZNE5
P51787	Q8WYQ5
O43790	P00395
P35222	P42226
P04843	Q92831
O14964	Q9UBL3
P22415	Q8NI35
A2RRP1	P01215
P55957	Q9Y285
O75528	Q96A33
Q9BXH1	Q9H4D5
P07814	Q8WYA0
O60894	P33991
O60603	Q05901
Q15485	Q9BUL9
P11940	Q9BU64
P01040	P13073
Q15650	Q16514
O60762	P35638
Q16586	Q9UJX4
P06858	Q9C0C2
O00499	P28702
P10415	Q9Y6N6
O14957	Q12996
Q8NHZ8	Q9H410
P05783	P0DI82
O96033	P41743
P42336	Q8N1L9
P04264	Q9BQ95
Q12879	Q9BXS5
O15047	P63316
O95347	Q9H1Y0
Q6PGP7	Q8WYA1
Q2M389	Q5VIR6
P46531	Q9UGI9
O15516	P01031
L0R819	P0CG04
Q9BQE9	Q9H1B4
Q9H074	Q9H845
Q8N4P2	Q9NSN8
O43172	P40763
O00206	Q9UBE0
O60673	P23921
Q06330	Q9Y3B2
O14777	P82650
P49354	Q8N684
Q15819	Q16236
Q8N3R9	Q9BW83
O00566	Q9Y3D9
P40197	Q8TE02
O15232	P27986
Q9NPF5	Q9Y547
Q8TF05	Q9BX63
P29459	Q92922
P62316	Q9H267
Q12824	Q15825
O14867	Q92837
Q13619	Q9NPF7
O94817	P82650
P68871	Q9NPP4
Q86XI2	Q9BVA0
Q9BS16	Q9UBU9
P09619	P33992
Q14566	Q9H0L4
Q6P1K2	Q92574
P50613	P62158
O14617	Q9Y333
Q06265	Q2M389
Q8WTX7	Q92794
P05783	Q15543
Q15388	Q9NSN8
Q7Z7C8	Q96BT3
O60941	Q9UJX2
P35659	Q9Y5J9
O43521	Q66K64
O14686	Q5VWK5
Q15485	Q8WXD5
O00444	Q5T440
Q13424	Q9BVV7
P17987	Q9Y6J6
O15212	P61964
Q8WW43	Q9H490
P02533	P14678
Q5XKP0	Q8N1B3
L0R819	P14770
Q15468	Q9NQG7
Q04864	Q96LT7
O75449	Q96EL2
P51946	P60510
Q92797	Q9Y6N6
O75449	Q6IPU0
O14777	P54136
O00203	Q9NYP9
O95264	P38398
P08237	Q9Y676
P83876	Q96T76
P05014	P48506
Q9BYV9	Q9Y296
O15232	Q07820
Q16520	Q8TAA5
Q9UJX5	Q9Y547
P01100	P49643
P0C0S5	P19784
O43237	Q9BXJ7
O00303	Q8ND76
P49715	Q8WTW3
Q92629	Q9Y2R5
O15516	P69905
D6RGH6	P56199
A0M8Q6	Q9H490
O15269	P46531
O15047	Q96DE5
P27986	P43246
Q8WYA1	Q9Y5R8
P60602	Q7Z392
A8MT69	P50213
P21953	P29466
Q96B77	Q9UIF9
Q16236	Q9H3R5
Q6P1K2	Q92665
P22415	Q8N5Y2
Q9H6S1	Q9UBQ5
Q92902	Q9NYG5
P05014	Q13155
O60894	P83876
Q15822	Q9P0I2
Q5T440	Q9BYN8
P67870	Q9UN37
Q05586	Q8WUZ0
O60675	P28347
O15066	O95628
Q15388	Q15532
P23229	Q96H22
Q8IYT4	Q9NWS0
O15066	O95347
Q9H490	Q9NP97
O00566	Q8NCA5
O75385	P42336
P05412	Q9NUV7
O14686	P29400
Q07817	Q9BSB4
Q9H211	Q9Y2C9
Q9HAD4	Q9HCI7
O95347	Q9P2X0
O14593	Q8WYA1
Q53S33	Q92569
Q9UKZ1	Q9UPT9
P13010	Q92922
Q92696	Q96G21
P41252	Q96AY2
A5YKK6	P27986
Q8NCA5	Q96JB2
P60228	Q9H074
Q9BS16	Q9Y3I0
P54132	Q99613
P10070	Q13546
Q96DI7	Q9NX63
P06899	Q6N069
Q15819	Q96DE5
P48736	Q14CX7
Q9UBL3	Q9UQE7
P02748	Q8TF05
P22695	P49642
P52630	Q9NVI1
O14727	Q13884
Q9H1B4	Q9UBK9
O43556	Q9UBS5
Q9NPF7	Q9NTJ3
Q6PGP7	Q9UBL3
Q96JB2	Q9H9A7
Q92696	Q9P2H3
O43521	P01222
Q05586	Q9Y3D7
Q8TF46	Q9UGJ0
O76013	P56199
P50213	Q6NZY4
P61964	P63316
Q13546	Q8N4P2
P04085	Q6NUQ1
P16220	Q96DA6
P11226	P20908
Q13075	Q15543
P62877	P82675
P56645	P63010
P20674	Q92665
P26717	Q15428
O60312	Q9HBM1
P20908	Q147X3
Q92574	Q9BQD3
P41252	Q15399
P17787	Q99623
Q92750	Q9Y2Q9
Q13794	Q16621
Q14790	Q9NWZ8
P00488	P31153
Q9Y333	Q9Y490
P60903	Q13347
Q13563	Q6P2Q9
P05107	Q13158
P28702	Q92674
P01579	Q8WVK2
P24941	P78345
P42336	Q9BSU3
Q8WYA1	Q9BQ95
Q5EE01	Q9HCI7
O14777	Q15906
P15407	Q9NZM4
Q9NV31	Q9Y376
O75636	P05026
O75143	Q9H081
P02533	Q9UDW1
P16220	Q9NWB7
P19838	P99999
O00203	O60673
P46939	Q15543
P29597	Q9UKX5
P33993	P68431
P46937	Q9Y6N6
Q9NR55	Q9Y4E1
P82675	Q8N766
Q15545	Q99816
O60941	P63098
O75486	P18846
Q14790	Q15532
P42701	P55268
P01106	Q96I99
P10070	Q15388
Q6QNY1	Q9H6Q4
O95295	P43246
P11226	P17181
O14867	Q9Y6K9
P14854	Q00536
Q5IJ48	Q96CW1
Q12879	Q9UMX1
O95163	Q9BVC5
Q8TEV9	Q9NPA0
P01579	Q86XT2
Q8N4H5	Q92794
P98161	Q9Y6N6
Q147X3	Q9Y2C9
O94973	P17787
P05997	Q9NWB7
P02675	Q8TEV9
P48382	Q5VWK5
P25205	Q6IA86
O00159	Q9P0N9
P11182	Q12959
P10071	Q13075
O14925	P56377
P11940	Q9Y2V7
P46531	Q8WTX7
A0AVF1	P51692
P00488	Q14CX7
P62158	Q9GZN1
Q13753	Q9BSF4
O43292	Q8TF62
O14686	Q969G3
O00206	O60312
P16234	Q15650
P31644	Q92922
Q9Y3D7	Q9Y6J6
P12074	Q9BXR0
Q92844	Q969N2
O95777	Q9NR55
O95264	Q9H410
P42336	Q9UKK6
P08238	Q9UBS5
O75818	P49810
O14686	Q9HAF1
P07360	Q9P0L0
Q92499	Q9Y6N6
Q8WXE1	Q9NP97
P13010	Q96FH0
P28358	Q9NRN9
P49354	P54136
O43747	P24043
P61964	Q13075
P16234	Q5VWG9
O43290	Q9Y584
P01880	Q9Y547
O95295	Q96DI7
P10643	P33402
P23458	Q9NV96
Q13155	Q13683
Q15544	Q16445
Q16531	Q9H410
O96007	Q15291
O00483	P10071
P01100	P20702
P33993	P54136
P41743	P48643
P01579	Q3MIR4
Q99471	Q9Y5L4
P48544	Q8TF46
P43246	Q6P1M3
Q9NRR4	Q9NTJ3
P18847	Q9Y580
P28472	Q8NI35
P42229	Q6P1K2
O00459	Q02108
O15232	P48382
Q92643	Q9UK58
P42224	Q68DK7
O14957	Q9H5Q4
O15516	O60216
O75879	P21127
O43520	Q9Y6Z7
P04637	P07919
P55211	Q15596
O14893	P17181
P07942	P0DI82
P07358	P17301
O15516	P98198
P26717	P49715
A2RRP1	O96008
O95229	P00156
P26717	Q92552
O60312	Q96LB3
P01579	Q99728
P16298	P68431
P01854	Q3ZCQ8
Q16531	Q9BSU3
P12694	P49005
P22415	Q16363
P62877	Q9NQG7
P54710	Q9NQT5
O15066	Q8TDM6
Q6QNY1	Q9BW83
O75818	Q9NTJ3
O95628	Q8NG31
Q96IY1	Q9BYG4
Q6ZW49	Q96BT7
O43482	Q14566
Q03188	Q9NQT4
O96033	P51610
Q03188	Q16621
P62310	Q8NHZ8
Q92830	Q9NPD3
O14957	Q13042
Q9BYG4	Q9UMX1
P05023	P63316
P16220	Q01955
Q13563	Q92934
Q14204	Q99728
Q16637	Q8WUZ0
P28358	Q15542
P05787	Q02108
O75792	Q8N5Y2
Q13698	Q86V20
P42695	Q9UKF6
P20702	Q969J3
Q15543	Q99613
P17858	P48643
P01859	P49810
P17987	Q14152
P02671	P07942
P36544	Q9HAF1
O75569	P20648
P20585	P49356
P09619	P51946
P48507	Q9NZ42
Q13794	Q9GZS3
O00159	Q9Y4Y9
O94823	P27658
O75879	P48736
P02533	P0C0S5
P00395	P46098
P38646	Q96I99
Q99728	Q9Y3A0
P05121	Q9H840
O14964	Q92797
O00483	Q14160
O60941	Q9Y3A0
P56645	Q9Y2C9
O75351	Q13042
P16220	P18206
P78537	Q13619
O43741	Q96I99
Q13347	Q6P1X5
O60673	O75208
P55055	Q00978
O00159	Q9UBL3
P62318	Q9NV31
Q15021	Q9UKK6
P10606	Q9UJ98
Q9NWS0	Q9UBT2
P61803	Q9Y3D7
Q9UJW3	Q9Y265
P28347	Q05048
A4GXA9	P07858
P17987	Q9NZL9
Q96B77	Q9Y4E1
Q9NQG7	Q9P0J1
O43524	Q8N2Z9
L0R819	P53680
O14925	P10606
Q13485	Q16891
Q96DE5	Q9P0J1
P56377	Q92794
P07358	P10070
P33992	Q07820
Q04864	Q66K64
O14920	Q13075
O95619	Q9Y5Q3
O00499	P0CG05
P12694	Q10570
O15270	Q86V20
P49959	Q16543
Q9BWP8	Q9Y5Q3
P83876	Q92796
P19784	Q92585
O15550	P0DOY3
P61088	Q8TDY2
Q9NRN9	Q9NTJ3
P29400	Q05901
A0M8Q6	P18507
P01860	P27986
P01732	P48544
P07814	P61599
Q9HC77	Q9NRP0
P31350	Q9Y230
P48643	P83876
P08237	P16220
Q14CW9	Q96H22
P04085	P42336
P61165	Q9Y6N6
O60312	Q13133
P35638	Q6QNY1
Q99832	Q9Y3A0
A0M8Q6	Q9C0C2
O15265	Q8N1B3
O15047	P49736
P18084	Q9UKF6
O43292	P49643
Q14031	Q9H3R5
Q86SQ9	Q96IY1
Q13683	Q9UKZ1
O43747	O75175
P28702	Q3ZCQ8
P21127	Q9UBU9
Q52LJ0	Q9UP83
Q15003	Q9Y3D9
Q92585	Q9UHI6
Q8TDY2	Q9Y333
P16234	Q01955
Q9Y5M8	Q9Y5N5
O94906	P82664
P01871	Q9UQE7
P01834	Q9GZY0
O43747	O60673
P20290	Q12959
Q06265	Q14974
O15055	Q6UVJ0
Q01201	Q96T76
P42701	Q6QNY1
Q5VIR6	Q9BVC5
P01834	Q96AJ1
Q6NUQ1	Q96I99
Q9NZ42	Q9Y366
P53597	Q86SQ9
P14770	Q9UJX6
P10176	P20908
P08237	Q96NY9
O94817	Q9BYN8
O75449	Q9Y5M8
Q15744	Q9BQQ3
Q92902	Q9P2J5
Q13868	Q9Y2Z9
P20648	Q7RTN6
Q9H079	Q9UJW3
O15232	P14854
Q14566	Q9UKK6
P56645	Q13472
P01127	Q13698
Q14004	Q9UHI6
Q13042	Q9BS16
O43521	Q9Y224
Q9BZD4	Q9Y5J7
O43172	P62158
P40925	Q9BVC5
Q8NFD5	Q9UIV1
P04264	Q9Y584
Q16594	Q92572
O00329	Q12996
P0DI82	Q8WYQ5
O43809	P02008
P61326	Q5IJ48
P01024	Q9Y3B6
P61599	Q8IUR0
Q00653	Q03405
P08240	P09012
P05014	Q6IPU0
Q10567	Q96B77
P17535	P19388
P13073	P22415
O00499	Q12874
Q8NI35	Q8WW43
P14868	Q13794
P62312	Q9C005
Q8NHZ8	Q9UKZ1
O00268	P0CG05
Q13485	Q92600
O43790	Q9UIV1
P10176	P50613
P14868	P82932
P54136	Q13352
Q16586	Q9H6Q4
O15230	P18206
P07814	Q9Y5Q3
O14686	P62158
O60762	Q14566
P05997	Q9Y6Z7
P07814	Q9NR33
Q8WYQ5	Q9Y265
O96008	Q9Y265
O14593	Q15545
P0DOY3	Q5RKV6
P18507	Q14103
O43790	P01229
O00444	O15399
Q6P1K2	Q969J3
O15235	O43324
P48643	Q96AJ1
P82930	Q7Z392
P10966	Q9H4D5
O00505	Q96B77
P11532	P63104
O60894	P13010
Q9H7X7	Q9Y4E1
P48549	Q9NRL2
P0C0S5	Q4VC05
Q53GS9	Q9H9C1
P13010	P49354
O60925	Q16534
O15399	Q9NSD9
P48163	Q92902
O43237	Q99816
Q3MIR4	Q9H267
O75822	P49768
P15954	P51948
P63098	Q99595
A0AVF1	Q9H9S4
P49841	Q9UJX4
Q13241	Q9Y580
Q96AY2	Q9UK45
P05412	Q05901
Q05586	Q15468
A0A024RAD5	Q8WYA1
Q99807	Q9Y230
A6NHX0	O95295
P55201	Q9UGI9
P56282	Q8TEV9
P55211	Q5HYK3
Q12996	Q9Y3I0
C4AMC7	Q15700
Q9UBS5	Q9Y3D9
P62304	Q9NS69
P46937	Q5VWK5
O75886	Q9NYP9
O00411	Q9Y5R8
P61165	Q14103
P42285	Q9H410
Q92783	Q969N2
P01229	Q9BW83
A8MT69	Q92844
O14920	Q9NUG6
O95347	P49810
P13073	Q16534
P38398	Q9Y5Y2
Q96B26	Q9UJX4
P07355	P19429
P49959	Q969N2
Q14103	Q9Y5J7
O43741	Q9UBQ5
Q9HAF1	Q9Y291
A6NHX0	D6RGH6
P41227	Q13546
O43615	Q9UKK6
P78537	Q8N4V1
Q9BX63	Q9NZ42
O15516	Q13884
P22059	Q96B77
P05412	P08240
P33991	Q5VWG9
Q8TDP1	Q9Y2T2
P02679	Q12996
O43615	P42229
Q96G21	Q9Y6J6
P31153	Q9H267
P21941	Q9NSP4
O43432	P13224
Q15596	Q8N3R9
O00327	P16298
O60674	P51398
P61165	Q13241
Q9BSB4	Q9Y490
P48163	Q8TF05
P62805	Q9Y2Z9
O75821	P14927
C4AMC7	P56645
P54710	Q5TGZ0
P0CF74	Q9C005
O75578	Q9H6Q4
P54136	Q9H211
O75817	Q8IXJ9
Q07864	Q9UBS5
O94826	Q9Y262
O00287	Q9UKZ1
O75478	Q9H9T3
O15151	P60006
P56192	Q13485
Q14746	Q96LD1
P01031	Q13409
Q8TE02	Q92837
P78537	Q16602
P52630	Q99575
O15047	P17676
Q16602	Q969J3
O15212	P01859
Q14790	Q9UJU2
O15269	Q9Y5N5
O14593	O95619
Q96B77	Q9BRQ6
O14777	Q9NRY2
O95347	Q9Y4A5
O43889	P13010
Q15024	Q9NPP4
P60709	Q8N4H5
Q9BXH1	Q9H8M2
Q14746	Q86SQ9
Q9H1Y0	Q9Y3F4
P16234	P48643
P05121	P14770
P33992	P82933
P23921	P50990
O75792	Q96CW1
Q7Z392	Q9H4D5
P20674	Q6P1X5
Q6PGP7	Q96CW1
P10966	Q5RKV6
Q12904	Q8IYT4
O75879	Q6IBW4
O43432	Q15545
P69905	Q13884
P49815	Q9UGJ0
C4AMC7	Q5VWG9
O43747	Q13042
P63172	Q6UVJ0
Q13546	Q8IUX1
P61599	Q15477
O75385	P13942
P98198	Q8NBT2
P28347	P62805
O14964	P27986
Q99623	Q9GZY4
P0CG04	Q04864
O00159	Q9H6S1
P13671	Q96AY2
P24863	Q8TE02
P00395	Q9Y5T4
P62308	Q68E01
Q13409	Q9BQ15
P63098	Q13409
Q6P1M3	Q9NRY2
Q9BX63	Q9NSP4
Q8WYQ5	Q9Y285
P32297	Q15468
O14920	Q9H267
O43741	Q9Y3F4
P51553	Q92696
P15260	Q9H074
O95264	P05556
O14925	P31644
Q15788	Q6P1K2
Q14493	Q9NRR4
Q06432	Q6ZW49
O14727	Q9NSD9
Q49AN0	Q9NPP4
O43809	O60894
P22415	P33993
Q9NP97	Q9NPA8
Q92674	Q9HAD4
P17676	Q06330
Q8WWY3	Q9UJU2
Q96NY9	Q9NRN9
P54619	Q14790
P41227	Q86XI2
A0A024RAD5	Q9H6S1
P11498	Q9BXJ9
Q9BS18	Q9P0U1
Q8WWY3	Q96LZ3
O15550	P51948
O94763	Q16543
P36544	Q8N3R9
O43292	P01031
P11498	Q6ZW49
P02671	Q6IPU0
O15265	P23229
P17181	Q9BX63
O43521	Q9H1I8
P01861	Q96LT7
Q15819	Q9Y3D0
O75533	Q9UPT9
P07358	Q9P0J1
P16220	Q8NEB9
Q969H6	Q9Y2V7
P04637	Q96AY2
P51948	Q99595
O75643	P78371
O43520	P50991
Q6P0N0	Q96LB3
O43837	Q96LZ3
P20248	P21127
Q8NCA5	Q9BYN8
O15516	P68431
P51553	Q16621
P0CF74	Q9NQT5
A8MT69	Q9Y6Z7
P51531	Q9UKZ1
P54710	Q13535
P62318	Q5VZE5
P38484	Q16649
P02748	Q9H7X7
Q02153	Q9NQC8
P01229	Q9UK45
P55211	Q53GS9
P04844	P49848
P10966	P60228
Q13352	Q9Y2L5
P78396	Q99471
P18848	P20908
Q8IV16	Q9UJ98
P56377	Q9UIF9
Q9BXS5	Q9HAD4
Q9NPB6	Q9NSP4
O00159	Q8TF05
P22059	Q13424
O75496	Q9ULM6
P62877	Q9H9C1
Q16602	Q9NPA0
P20702	Q9P0L0
P46977	Q8IWT0
Q15054	Q9H845
P20290	Q16602
P30988	P83436
Q6P2Q9	Q9NPJ8
P24863	Q13619
Q13241	Q15334
P49356	Q9P0L0
A2RRP1	Q6P1X5
P56282	Q9HC77
P08240	Q9H267
P11532	Q53H12
O60762	P18847
O43556	P48549
Q8TDM6	Q92542
O14867	P13671
P24311	Q5J8M3
P02458	Q9Y284
O00499	Q00978
P53384	Q15700
P23229	Q15543
Q8TF62	Q9Y333
Q15291	Q9Y4E1
Q03468	Q15596
O00499	Q9H9C1
P47870	Q92585
Q6IBW4	Q9H211
P02675	Q92569
Q8TF05	Q9NRY2
O43741	Q969H6
O15047	Q14714
O96020	Q13765
O94777	P61964
P82663	Q9HAD4
Q92600	Q9UIG0
P18084	Q9NS37
Q969J3	Q9Y376
Q3MIR4	Q6UVJ0
P63104	Q9P0U4
P82932	Q9HBM1
Q5VWK5	Q8N1L9
P28702	Q9Y375
O15550	Q9Y2L5
O43257	P49815
P60709	Q04864
Q8NCA5	Q9H3R5
P61326	P82675
Q92830	Q9NSP4
Q86SQ9	Q9HC77
P01876	Q5TGZ0
P54646	Q9NPF5
P13942	Q7Z392
Q8WXD5	Q9UJX5
O60675	Q9H081
O00327	Q6P0N0
P16234	P46531
O95619	Q14204
Q92794	Q99570
O96033	Q96T76
O60264	P82933
O43292	P82921
Q9BXJ9	Q9UJX4
O75865	Q9Y3C0
Q9C0J8	Q9HAD4
P15260	Q9Y376
Q15399	Q9UM13
P57678	Q9NYP9
P27658	Q15468
P52298	Q13619
P82932	P83436
P27658	Q15788
O43482	O94906
Q96G21	Q9BUF7
P01871	P10071
O43524	P29597
P02679	Q9BXW9
O96007	P01860
Q15024	Q9H410
O75643	Q9UJX3
P47870	Q969H6
O00329	P62308
O95628	P53384
P63098	Q9NX63
P61165	Q13404
O43237	Q96E14
O60783	Q99816
P38484	Q9UL33
P20648	Q14152
Q53S33	Q99471
P10276	Q9BXS5
O60423	Q9BSU3
P07355	Q8N0S6
P20290	P51553
Q9UJX4	Q9Y285
P40227	Q13868
P53611	Q8WYK2
Q6P2Q9	Q9Y6K9
Q15544	Q9UBL3
Q15388	Q9NSD9
O00444	Q9UKV8
O75886	Q9HAF1
Q08379	Q9H0R6
Q12879	Q9P2I0
P08238	Q12962
P51946	Q9HCI7
P63167	Q9UBT2
P36544	Q3ZCQ8
O75879	Q9Y5Y2
O15111	Q12996
P51610	Q9NQT5
Q13347	Q14164
O43524	Q13319
P62877	Q13546
P49336	Q92750
O43716	P0CG04
P47897	P60228
O75449	Q8N4H5
O43257	Q16531
O96019	P60510
O94906	Q9Y2L5
P01732	Q9Y2Q9
O14617	Q9Y2D1
O75643	Q12962
A0AVF1	Q5XKP0
O95295	P07355
O14957	Q99941
P52294	Q9P2H3
Q6IPU0	Q9Y3D5
Q96T76	Q9Y5M8
P20585	Q16630
P29400	Q9Y4E1
P01040	Q12874
O14957	Q96DA6
P53611	Q8WYQ5
Q92552	Q96B26
P29597	P31350
P0CG05	P60602
Q16594	Q9UJX3
Q68E01	Q9P0L0
P01834	Q8IYT4
L0R819	O00303
Q86XI2	Q9H9A7
O75865	Q9BUL9
P07814	P54289
Q53H12	Q8IUR0
P10070	Q9Y4E1
Q13868	Q5HYK3
Q15650	Q9UJX6
Q0PNE2	Q13535
P18848	Q03468
P61244	Q6P2Q9
O60423	P11047
P05014	Q16787
Q9BV44	Q9P2I0
P82664	Q13347
A9UHW6	P49642
O94906	Q15819
P24043	Q9Y5Y2
P11182	P82650
O60762	Q8IYI0
O94973	Q9Y3I0
P07360	Q8TDR0
O75899	Q05513
P83436	Q9NPF7
Q0PNE2	Q9BXJ7
Q92750	Q9BYN8
C4AMC7	Q5TGZ0
Q96E14	Q9Y2R9
P14867	Q9Y2L5
Q13868	Q8IY31
P02458	Q9H0R6
A0M8Q6	O75792
O00327	O15235
O15550	O75909
Q96LB3	Q9UK41
P0C0L5	P54646
P10276	Q9H0L4
O75533	Q5RKV6
Q16594	Q6IA86
P23458	Q8WYA1
P60602	Q13099
P42701	Q9NPJ8
Q92547	Q96T76
P02679	P49356
O60494	Q9BUF7
Q8WW43	Q9Y490
O95707	O96033
O75529	Q14765
O43324	Q9GZY0
P46937	Q9H9A5
Q9H9A5	Q9UK41
P01859	P05412
Q08379	Q9BU64
Q6P1K2	Q9P0L0
O15372	O94823
Q15131	Q16526
O15047	Q8NFR3
Q9NSN8	Q9Y6Z7
O75528	P13010
Q9H845	Q9Y230
O43520	Q8WYA1
Q9H6T3	Q9UKF6
P42229	Q9P0N9
A2RRP1	O95639
P22415	Q9NYG5
P53611	Q9Y2Q9
O43556	Q9BXR0
P11498	Q9Y6Z7
O43747	O94973
P20702	Q16649
P47870	Q14118
P19429	Q16594
P05556	Q6ZW49
P02533	P42224
A6NHX0	Q15399
P11047	Q969H6
P47897	P78371
P35659	Q9BW61
Q15744	Q6ZW49
P15408	Q9H840
O75385	P01106
Q14494	Q96MW5
O14867	Q15399
P11532	P51531
Q9BUQ8	Q9Y375
O00187	P41743
P42226	Q9ULM6
P20290	Q6STE5
A5YKK6	O95619
Q15545	Q9BYG4
O15270	Q15544
P01127	Q13352
P14678	Q92569
Q5VWG9	Q9BXR0
P98198	Q8WTX7
P42701	Q9H9A5
P13647	Q9NWT8
P01106	Q16630
Q8TEQ6	Q8WYH8
Q8NBP7	Q9Y291
P56192	Q8WYQ5
P09619	Q96EB1
Q8NI35	Q96AJ1
P53597	Q14714
O75886	P21675
P24941	P56645
P13942	P41743
Q8WW43	Q9BZD4
P01031	Q96AJ1
Q99807	Q9Y547
P78346	Q8TDY2
Q02108	Q9NZM4
P12694	P33991
P01229	Q9H079
P30926	Q9H845
P54289	Q9Y2Q0
Q99595	Q9UI30
Q15468	Q8NG31
O15550	P05026
O43521	Q9C0C2
P15954	Q9BV44
P51610	Q9C0C2
O00411	Q92552
P0CG04	P31350
A0AVF1	P14678
P42695	Q15788
P20648	Q99807
O60896	Q9H9C1
Q15819	Q9NWZ8
Q9BUQ8	Q9P0J1
Q7Z392	Q9Y2Q0
P42338	Q96IY1
P62312	Q9Y265
P0DI82	Q14103
Q99623	Q99941
Q02108	Q16445
O75351	Q96DE5
P52298	Q9BX63
Q6P0N0	Q9H6T3
P46098	Q5TGZ0
Q9UBE0	Q9UBK9
O15265	Q9H4D5
P42229	Q15853
Q7L2H7	Q9Y5T4
P49815	Q9Y6Z7
Q13765	Q5VIR6
P47870	Q15485
P31930	Q15819
Q12874	Q15796
P01880	Q9P2X0
P24311	P62072
P18206	Q13472
P04637	Q8NEB9
P62805	Q6PF06
Q14493	Q9UG01
P49768	Q9Y265
Q8IXJ9	Q8WYH8
P53680	Q9Y5L4
Q15633	Q9BQD3
Q12874	Q92560
Q07820	Q15006
P01031	Q9H410
P07357	P54289
O95347	Q96BP2
Q14164	Q15906
Q14566	Q92600
Q15334	Q9Y4E1
Q9GZY4	Q9H6S1
Q13753	Q92629
Q8NBT2	Q9NTJ3
O43716	Q12809
O00566	Q13683
Q9BS16	Q9Y3F4
P15260	Q92796
P05121	Q15650
O75529	P99999
Q07864	Q6ZNX1
A4GXA9	Q15796
Q8IYT4	Q9Y284
Q02108	Q9P2H3
P11940	Q16594
O60673	P10071
O15111	Q8NG31
P98198	Q9H211
P05787	Q12996
O60312	Q99575
O43809	P35638
P33992	Q15853
Q15046	Q9BU64
P48169	Q9UBL3
P41227	Q71F23
P34903	Q14746
Q8ND76	Q9H0L4
O60506	Q9P0J1
Q99570	Q9Y676
P49815	Q5IJ48
P05783	Q9NZ42
Q52LJ0	Q96B77
Q96MW5	Q9UJX2
P00403	P23921
P09884	Q9NR30
O75208	Q9UBS5
P14867	Q14765
P17181	Q15700
Q9BPX3	Q9NUG6
P19388	Q9BQD3
O43615	Q02108
P48643	Q9Y3C0
Q14181	Q16526
Q12996	Q13424
Q9NQT5	Q9UK41
Q96S52	Q9Y6Z7
P06756	P14927
Q92830	Q96LT7
P55769	Q9UBL3
P04844	Q9NS69
P01834	Q53S33
P69891	Q14457
O60264	Q00535
Q6UXV4	Q99623
P62318	Q9NP97
O15372	O75569
P82932	Q9UBQ5
O43482	Q6IPU0
P05160	Q8N3C0
P06681	Q8TDP1
P29466	Q9Y5T4
P48643	Q9NUG6
P48163	Q9BUR5
Q04206	Q8NEB9
Q8TDY2	Q9BTK6
P27658	Q96AY2
O43324	P54619
Q9Y5T4	Q9Y6J9
P12956	Q9UKF6
O75175	P10276
P50213	Q92499
P78371	Q6P1K2
P28702	P62072
P35232	Q16891
O15151	Q13352
O43741	Q9UK58
Q8TEP8	Q9H6Q4
Q8NDV3	Q9BU64
Q5VZE5	Q9UPY3
Q9BW61	Q9NV96
P82932	Q14152
P21953	P54619
Q9UM13	Q9Y285
O14686	P11532
P11498	Q8IUX1
O95619	O95707
Q99595	Q9UBK9
Q5VWG9	Q8WYA0
Q5VIR6	Q8TE02
P14854	Q9UBL3
P0CG05	Q9NZ42
P49716	Q86SX6
Q12962	Q9UIF9
Q14566	Q9Y2Q9
Q5VWK5	Q9UL33
O43741	Q00978
Q13075	Q92922
Q8NCN5	Q96B26
P63010	Q9P0U4
P19793	P21675
P13073	Q9Y333
P19388	Q8IYT4
P55201	Q16602
P01579	Q96IY1
P52294	Q13155
Q92547	Q9NRY2
L0R819	Q9H1B4
O43292	Q9H410
Q13158	Q9P2J5
P62310	Q99570
O94763	P10276
P60006	Q5HYK3
P10276	Q8N4H5
P06899	Q9Y3D0
A2RRP1	P49005
O60264	Q07864
P23458	P61088
P49768	Q92844
Q92783	Q9NS69
O15269	Q16514
P55268	Q9Y5J7
O00303	Q9H0L4
P05556	Q13535
O94906	Q8WXE1
Q9BUQ8	Q9C0C2
Q14686	Q16543
P42285	Q16602
D6RGH6	P01880
P62312	Q9NX63
Q13158	Q86SQ9
Q13765	Q8WUZ0
P01860	Q96GS4
Q9BW83	Q9Y3D3
P48382	P98198
O95347	Q9BTK6
O15047	O60216
Q9BU64	Q9Y584
P00749	Q96B77
Q8NCN5	Q9UBC3
P35638	Q9BVC5
Q92902	Q96BT7
Q04206	Q9UGJ0
O15212	Q9Y376
P35232	Q9UK41
P17987	Q96LD1
P01222	Q92878
O15230	Q00536
P07360	Q13131
A6NHX0	P04637
Q8NBT2	Q9Y5Q3
A0AVF1	P0C6T2
P56645	Q9H6T3
Q05586	Q08379
O96007	Q92585
O00287	P46977
P49815	Q8NEB9
P07357	Q9GZN1
A4GXA9	Q6UXV4
O14964	P05412
O00411	Q3ZCQ8
P56645	Q9P0L0
P29597	Q8N4P2
P14868	Q8TEP8
P49005	P51553
Q96BP2	Q9NWS0
O43324	Q15334
O14686	Q9GZS3
P38484	Q9UJX5
P05026	P56199
O60216	Q9H9A5
P78537	Q6STE5
Q7Z7C8	Q9UJX3
P34903	Q96T76
Q6NZY4	Q9Y6N6
P35222	Q96H22
P69891	P78345
Q14493	Q92837
O00566	Q96GM5
Q9H410	Q9Y5N5
P30988	Q6P1X5
Q00059	Q99471
O00459	P21941
O15111	P55957
P01040	Q9Y3C0
Q5VIR6	Q9H079
Q8WYA0	Q9NPB6
Q8TDY2	Q9H6T3
O15047	O15131
P07357	Q96JB2
O75899	P62072
Q9UG01	Q9UJU2
Q04864	Q9Y366
Q15054	Q9NQG7
O75529	P47985
O00287	P14868
O00505	P82933
Q05586	Q13683
P62314	Q8N5Y2
P82930	Q9UIG0
Q6P1M3	Q9H9E3
P49815	P62310
O60264	Q9BTD8
O15235	Q96EY5
O14920	P40227
P51787	Q92542
Q96EB1	Q9C0J8
O14764	Q92934
Q92574	Q9Y376
Q6IPU0	Q9UKK6
O60423	P09622
O95067	P06730
P34903	P49643
Q8IXJ9	Q9NR30
Q9Y2T2	Q9Y6Z7
O94973	P49716
P10071	Q9HCI7
P49336	Q16594
Q15485	Q9UBC3
P20648	P41227
Q5HYK3	Q6UN15
O95347	Q969G3
Q8N766	Q9HAD4
P05412	P61088
P47985	Q14164
P10606	Q96H22
Q96MX6	Q9BXR5
P51531	Q9NUG6
P51531	Q9UBU9
P62805	Q9Y6Q5
O75143	Q15700
P02679	Q9C005
O60925	O95639
P17987	Q9UKV8
P40763	P78396
O43615	Q16585
O00327	P67870
Q13352	Q15468
P61165	Q9Y285
A0AVF1	Q9H845
Q6P1X5	Q8NCN5
O15111	Q99941
Q8NCN5	Q9Y376
P02533	Q71F23
O60783	Q8ND76
P98161	Q9H267
O14727	P48169
P18846	Q9Y2D1
O96007	P33993
P28358	P60903
P01100	Q03188
P10966	Q9UBS5
A0AVF1	Q9H3S5
P17301	P61758
O14727	O95229
O43257	P17535
P10966	P14770
P54132	Q9Y284
O15399	Q13563
P50990	Q9NZ42
P31644	P34903
P42224	Q8N766
P19793	Q9Y547
Q15744	Q9Y3D7
Q15542	Q9BS16
Q9BXJ7	Q9H9S4
P02533	P21941
P05121	Q9UBQ5
P05026	P26717
O95229	Q15545
P62316	Q13535
P30988	P36544
O43482	P30988
A5YKK6	O00566
O75818	Q13535
Q00535	Q14493
O43292	Q8TF46
P49354	Q9UJW3
O60934	P48169
Q96H22	Q9UN37
P54132	P82675
O43617	Q13884
P07858	P10276
P14678	Q9Y5Y2
O14957	Q9H4D5
O00566	P05997
P78537	Q6ZNX1
Q8NBP7	Q9BS18
Q96S52	Q9H3S5
Q6UVJ0	Q96LD1
Q9NUV7	Q9UBK9
P24863	Q9BVC5
P38646	Q8IYT4
Q9BXH1	Q9H079
P48551	P82663
Q8IXJ9	Q9Y5Z7
P14868	P51531
Q8WYH8	Q9NP97
P48169	Q9H6S1
O95163	Q92902
Q9NR33	Q9UPY3
Q16445	Q9UKZ1
Q96B49	Q9H9E3
P62072	Q13485
Q16236	Q9UKX5
O95628	P24863
Q9BTK6	Q9NZ42
P56199	Q8WYQ5
Q53S33	Q9UDW1
P20674	P48643
P01834	Q5VWG9
P20290	Q9UJX6
Q13326	Q96LD1
Q9NRP0	Q9Y580
P01100	Q9Y3B2
O60494	Q96E22
P20648	P48507
P48740	Q9H9S4
O60216	P28358
O00287	Q9UL33
Q53S33	Q8NBP7
O00505	Q96NY9
P26717	Q14160
P82930	Q9Y3D7
A6NHX0	P57678
P51164	Q9BW83
P55055	Q13409
P20248	Q9BW61
P13010	P61966
P01880	Q9BV44
P14678	Q8TF46
O00499	Q14494
Q14103	Q16534
P04085	Q8WYQ5
O60925	P10070
P38398	Q9BUF7
Q96BT7	Q9P2X0
Q96H22	Q9Y5Y2
P01857	P42226
Q6ZW49	Q9ULX9
P61244	Q9NPP4
P52630	Q96DI7
Q9H0R6	Q9Y2Q0
Q9BTK6	Q9UKZ1
Q07817	Q13352
Q9BSU3	Q9BVC5
P01031	P34903
P61165	Q8TF46
Q01955	Q9Y4A8
P49643	P62316
O94777	P60228
Q8IY31	Q8WYH8
P05783	Q04206
P21127	Q9H1I8
P17544	Q92674
Q8WYQ5	Q9NYP9
O43615	Q15650
Q9ULX9	Q9Y291
O14867	Q9GZS3
P48544	Q15853
Q92569	Q9GZY0
O14764	P40925
O75496	Q9BYV9
P21675	Q8TEV9
P07359	Q00059
O94973	P62316
O15265	Q9UJX6
P50213	Q9H6T3
P13010	P61803
P01880	P51946
O94817	Q8WVK2
P01127	Q00535
P19793	Q8WWY3
P04637	Q9H9A7
O94823	Q9HAV7
P14678	P52294
O60934	Q13319
Q9NPA8	Q9UBU9
P34903	Q09161
P53680	Q9BV81
O95777	Q14118
O00203	O14764
Q9BQQ3	Q9BSB4
P17181	Q92643
Q5HYK3	Q9Y3D5
Q9BXJ9	Q9P2H3
O43324	Q92783
Q16543	Q9NWZ8
O75534	Q15021
P05997	P16144
O75818	Q8NBT2
P10643	P63104
O75879	Q8NDV3
Q13753	Q9UJX5
P0DI82	Q13133
Q8N3R9	Q9NUG6
Q8TDM6	Q969G3
Q9BRA0	Q9NZL9
Q15596	Q6IBW4
P78537	Q00536
P05412	Q96EL2
P49356	Q9H6Q4
Q7Z7C8	Q9BW61
O95163	P41227
P10070	P49810
P15408	Q92796
P49368	Q9NPF5
P16234	P27658
Q8TF05	Q92552
P12074	Q6ZW49
P01857	Q9NRF9
O00327	Q9BXH1
P56645	P61599
P14406	Q96LT7
P34903	P99999
O43716	Q06330
P04637	P62304
P19838	P98198
P46937	P61165
P46098	Q13347
Q92560	Q92831
P07355	Q9H845
P13224	Q8WTW3
P07357	Q9BYN8
P62158	Q6P2Q9
A4GXA9	Q8N5Y2
A2RRP1	Q9UGI9
O14949	P05787
O15232	Q15544
Q5UE93	Q9H211
P46977	Q8N3R9
Q13155	Q9UJX4
O14893	Q8TBF5
Q5J8M3	Q92499
P51164	Q5UE93
P33991	P55201
P61244	Q9Y6K9
O43741	Q5TGZ0
Q00536	Q9Y490
Q96B45	Q96LB3
P62312	Q9Y375
Q8N5Y2	Q96LD1
P01130	Q8TBF5
Q13347	Q9NR30
Q99665	Q9BVV7
Q8IUX1	Q9H6T3
Q14004	Q9H9A5
O75444	Q8WYA1
Q9BXW9	Q9Y4Y9
O96008	Q14494
O75817	Q9H9A7
P46977	Q9BW61
P07355	Q9UBK9
Q15291	Q9H9T3
O15232	Q9BXH1
Q14494	Q8IYT4
P53611	Q92844
P08238	P40925
Q13794	Q96BT7
Q12959	Q9Y399
O43520	P13224
P20648	Q15825
Q02153	Q9Y3D5
P20290	P52294
O15516	Q92837
P00749	P82663
O75817	Q9BS18
P61326	Q8WYK2
P38646	Q147X3
O14893	Q9UL33
P30260	P49736
P00749	P48551
A9UHW6	Q9UMX1
O43747	P23458
P40925	Q9BXJ9
P04844	Q9NPD3
P42701	Q8WYA0
Q13765	Q9H079
Q8N4P2	Q9BTK6
P48506	Q92797
P62318	Q9H074
O15399	P12107
O15269	Q8N4P2
Q07820	Q9Y2V7
P08240	P19793
O94777	P63172
P18507	Q2M389
O94906	P21941
P63167	Q9NPA8
A0AVF1	P20674
O95149	P34903
P49959	P62072
P18084	Q9H3S5
Q13535	Q9Y3D3
Q8N4P2	Q8WUZ0
Q13535	Q9NPA0
P46939	Q9P0J1
Q15796	Q16585
O15372	P10176
O75909	P57678
O95639	Q96GS4
O14593	Q6PGP7
Q13424	Q86XT2
P25205	Q96BI3
P55211	Q13347
P29597	Q9BQ15
P13073	Q8WXD5
O00268	Q8WYA1
Q68DK7	Q96BI3
P10070	Q9H0L4
P17987	Q68E01
O75528	Q14493
P01857	Q8N4V1
O15550	Q9H845
Q8N1B4	Q96JB2
O43257	Q96EY5
P78537	Q96E14
P20248	Q8NEB9
C4AMC7	O15212
O14920	Q13753
O00159	Q96B26
O95707	Q9C0C2
P19793	Q5J8M3
O95777	Q15825
P06493	Q12809
Q9Y3I0	Q9Y4Z0
Q16602	Q8N1B4
Q9UBT2	Q9ULM6
P05412	P54710
O43324	Q8WVK2
O00602	Q8WUB8
O15371	Q13424
Q13472	Q9BV44
Q15853	Q9UBT2
P82933	Q9P2X0
Q14160	Q8IV16
Q13424	Q8WVK2
O60423	P68871
P04843	Q03188
Q5IJ48	Q6ZNX1
Q15853	Q8IV16
O60603	Q96G21
Q15003	Q8NI35
Q96B77	Q9H8M2
P01857	Q13794
Q03188	Q14765
P05783	P45379
P14406	P33992
A5YKK6	Q16630
Q8TF62	Q9P0L0
P51692	Q92665
P22059	Q9BV81
O43617	P12694
P13224	Q14118
Q6PF06	Q9BYG4
P49736	Q8IYT4
O96019	Q13765
Q96DE5	Q9UHD2
P33402	Q6P0N0
P20908	Q9UHD2
P01857	Q96S52
A5YKK6	P82650
P40227	P63167
P35222	Q9Y4A5
P05014	P63104
O75909	Q14204
P55055	Q9GZY4
Q13133	Q9UBK9
Q13884	Q9Y5T4
Q8WXD5	Q9Y490
O15066	Q00536
Q07817	Q9UDW1
Q92783	Q9Y5S9
P18846	Q96LB3
P09622	Q9Y375
P01127	Q14494
Q92783	Q9BZD4
O75865	Q9UIG0
Q16526	Q9BPX3
O15270	Q49AN0
O15066	Q9H6S1
P16144	Q13241
P20674	Q99623
P01732	P17858
O94826	P54136
P48549	Q9BW61
P06756	P48382
Q15003	Q8TF46
P60709	Q3ZCQ8
P49354	Q9Y399
P60510	Q13868
P69905	Q01955
P54136	Q15543
P41743	P82675
Q52LJ0	Q9BXR0
O94973	Q9BQQ3
P13073	P42695
O75533	Q9Y2Q0
P42695	Q92499
Q9BQ15	Q9Y2L5
P05556	P18206
P20908	Q13347
O94906	Q14118
P15336	Q00536
O60941	P05556
P17858	P28347
P82664	Q8WXD5
Q13563	Q6ZW49
P46098	Q00536
P21675	Q9BWP8
P21675	Q16543
O75865	P47897
P00488	P49959
P10176	Q9H211
P56377	Q92831
P13224	Q13349
P20648	P30926
O94906	P48551
P17858	Q96EY7
Q04206	Q9BQ95
P33991	Q8TEQ6
P20226	Q01955
O94906	Q01955
P11498	Q9BTK6
O75385	Q14CW9
P82932	Q5VIR6
P01854	Q9Y230
P54710	Q16891
L0R819	Q96B77
P17861	P47897
P63167	Q00536
P16298	Q9Y584
Q01201	Q92569
O15230	P35222
Q14204	Q9P0I2
Q9NRN9	Q9Y6N6
P61599	Q96I99
Q10570	Q8TE02
P54619	Q9UK58
O75351	Q96LB3
P08574	Q8TF46
P00156	Q92794
P49736	Q15468
P28347	Q15477
P05014	P35222
O15550	Q6P2Q9
O60673	Q05048
P62805	Q9UBK9
P63104	Q9Y3I0
P10415	Q99665
Q12879	Q8WWY3
Q5UE93	Q9Y6K9
O60312	P23921
P68431	Q6QNY1
P69891	Q9BWP8
P08603	Q15131
P33402	P56192
Q6N069	Q92585
O15131	Q9H1B4
P99999	Q96E22
P82650	Q13409
Q12809	Q16630
P01834	Q8ND76
P36544	P42336
P01859	P22059
Q12874	Q9NRF9
O15212	Q96AY2
P01127	Q13409
P28358	Q07820
Q9NRF9	Q9P2X0
P28472	Q8IWT0
P54619	Q92643
O75792	P20290
P22415	Q8NFR3
O75886	P11047
O14957	P24941
P78346	Q9NWS0
O15525	Q9H6T3
P55769	Q7L2H7
O15550	O43172
P49336	Q53H12
O94906	Q92830
P20290	Q9UKX5
O75886	P01130
O95639	Q96MW5
P54289	Q13884
Q5TBB1	Q96A33
P10070	Q15428
A0M8Q6	Q9H1Y0
Q96H22	Q99832
O95163	P40925
P22695	P46531
P11047	Q96BT3
Q92796	Q96LT7
P14867	Q9H074
O96008	P56645
O75385	Q9Y5S9
O95295	Q5VIR6
P05783	P55055
P01130	Q96CW1
L0R819	P19784
P54619	Q04206
P01834	P20585
Q00978	Q6NUQ1
Q13753	Q9BVV7
P54710	Q5UCC4
P10176	Q9H845
Q9BYV9	Q9H8M2
P11182	Q15024
O43482	Q00978
Q13765	Q96LB3
Q92830	Q9Y5Q3
P01579	P33402
P01861	Q9HC77
O75351	Q8NBT2
Q6IA86	Q9HAD4
Q8WUZ0	Q9NZJ6
Q12874	Q8IYT4
P09012	P16220
P52630	Q92499
Q06432	Q9BXJ9
P49959	P61599
Q01955	Q13884
P49354	Q99807
P28472	Q9P2H3
P63010	Q53S33
P35638	Q15131
P29459	Q16621
Q16586	Q9Y3D0
P16234	Q9NRY2
P55884	Q9ULX9
P49716	Q92837
O75449	Q5UCC4
Q8TDM6	Q9UHI6
Q01955	Q92837
P14868	P49841
P33991	Q15477
Q9NS37	Q9Y2L5
Q2M389	Q9BUL9
O15372	O43257
P50991	Q9BS18
Q9Y2T2	Q9Y366
P69891	Q9H9A7
P51946	P61966
P24311	P67870
P53420	Q96H22
P01732	Q8NEB9
Q9BS16	Q9NWS0
O60894	Q05513
Q06265	Q15468
P35232	Q8TEQ6
Q15796	Q9BXR5
P18848	Q8WTX7
Q16236	Q9Y5T4
P83436	Q9Y5J7
Q16787	Q6ZNX1
Q03405	Q92643
P40227	Q04206
P26717	Q92796
Q13409	Q86SX6
P38646	Q9Y6Z7
P18846	P55769
Q99623	Q9UQE7
O60264	P10966
P07359	Q0PNE2
P49356	Q15906
P21953	P53420
P15260	Q9H1B4
P01031	P14770
Q06432	Q9BYV9
P60510	Q9UKZ1
Q9BQG0	Q9GZN1
O14920	Q9UHD2
Q5T440	Q92574
Q8TDP1	Q9NWS0
O43716	Q16630
O00602	P12694
P24941	Q16594
P48169	Q15532
Q14240	Q8N1L9
Q8N684	Q9BTK6
O43615	P22059
P30988	Q6ZW49
P20290	Q96LT7
D6RGH6	O60762
P48736	Q9NR33
P04637	Q16534
Q86U28	Q9NQT4
Q14160	Q9NVI1
P24863	Q15596
Q92665	Q9BXJ7
P33991	Q53S33
Q9P0J1	Q9Y224
P12956	Q92499
Q9H3S5	Q9NZL9
Q92878	Q96BT7
P29466	P49810
P01877	Q96A33
P82663	Q96B77
Q9H211	Q9Y6Z7
Q5EE01	Q6UXV4
L0R819	Q9UBS5
Q9UBS5	Q9UHD2
Q05048	Q8WWY3
O00303	P09622
O60312	Q8IYT4
P27986	Q147X3
P83876	Q969N2
Q96BP2	Q9NPP4
O15055	Q9C0C2
P45379	Q9Y4Z0
O75818	P61088
A0AVF1	Q9H7Z6
Q15633	Q5IJ48
Q969H6	Q9BVV7
P14867	P51553
P49643	Q9BQG0
P02675	P82673
P45379	Q9Y580
P07358	Q9P2J5
P43246	Q92665
O15151	O43524
P82912	Q9NPA8
P49736	P78396
P60510	Q92902
P01876	Q9UIF9
Q68DK7	Q9Y291
O75821	Q68DK7
P22059	Q9Y580
O75821	P13010
P53567	Q9NQG7
Q13535	Q66K64
A9UHW6	Q9Y262
P49810	Q8NG31
O60894	Q9NQT5
P46098	Q9H0L4
Q6P0N0	Q9NPB6
Q5TGZ0	Q92600
Q3ZCQ8	Q96LB3
P82673	Q8WXE1
Q6IA86	Q8NFR3
O95707	P17861
O43520	Q12824
Q92796	Q9NQT5
P35222	Q13099
O60494	P13942
Q15468	Q9NVI1
Q16602	Q8NFR3
Q16585	Q4VC05
O15232	P15336
A8MT69	O95777
Q9NQP4	Q9NTI2
Q14CW9	Q9Y5R8
P46531	Q9Y262
O00303	P08574
Q9BSB4	Q9P1Q0
P53384	P62318
Q9BYG4	Q9NSN8
A6NHX0	Q99471
P22695	Q9Y6J6
O96033	Q9Y2V7
O43524	Q96I99
Q12809	Q9Y2R5
P31930	P62072
O75792	Q8N0S6
Q15291	Q9UJU2
O75578	Q92794
Q05586	Q15485
Q8WVK2	Q9H0R6
P01222	Q8TEP8
O14925	Q14181
P12074	P35659
Q7Z7C8	Q9UHD2
P00156	Q9UIG0
Q92696	Q96BT3
O15525	Q9BUR5
Q9UBK9	Q9Y5M8
Q01201	Q53S33
P20674	Q9UK41
P13645	Q00059
O43809	Q6PGP7
Q52LJ0	Q9H9E3
P04637	Q9GZY0
O43524	Q96NY9
O43809	Q9UQE7
P12694	P42229
Q49AN0	Q9NPD3
Q9UGI9	Q9Y3I0
Q16531	Q9H8M2
P41743	Q5IJ48
P35659	Q9Y4Z0
P12956	Q9Y291
O60941	Q8WYK2
P12074	Q01201
O00159	O14727
P16144	P63010
P56199	Q05586
Q8NHZ8	Q9UBS5
P15408	Q15468
P14678	Q15822
Q6PGP7	Q9NSP4
P25067	P46937
Q16534	Q9Y4A8
O96007	Q09161
P05783	Q15006
O15516	P18847
P22059	Q8NG31
P36544	Q14204
O00187	Q9UIV1
O75533	Q9NVI1
P01877	Q15468
Q14103	Q9NRR4
P19838	Q9H0R6
Q00535	Q14118
Q15853	Q9BS16
O60925	Q8N5Y2
P07358	Q8NG31
O94763	Q8TAA5
Q8IYI0	Q96BP2
Q3ZCQ8	Q9UI95
Q86V20	Q96I99
P06899	P10176
O60312	Q9P0N9
P02008	Q13683
O75636	P78345
P55957	Q96BT7
P49959	Q9P2H3
P35659	Q8IUR0
P01031	P11182
P00749	Q6UXN9
Q96LD1	Q9BYV9
P49848	Q9Y6N6
O14617	P56192
P31153	Q14746
P0C0L5	Q6NUQ1
Q14765	Q9Y6J9
O94763	P06493
O96020	Q9BXH1
O15269	Q9C0C2
O43790	Q96I99
P19838	Q9Y262
O14727	Q13563
P01100	P62805
P78396	Q99665
P15408	P35222
P62308	Q9NPA0
O14867	O75643
P01871	P35222
O14617	Q9Y5Q3
Q13535	Q8TBF5
P63010	Q9UKK6
Q7L2H7	Q9UK45
P62314	Q9Y4J8
Q13765	Q9H9A5
P10415	P24311
O95628	P61803
O43257	P42701
P54136	Q9Y3F4
O15055	P54710
Q13753	Q13794
P07360	Q9NRR4
O43556	Q9Y3D3
P01215	Q16531
O95067	P62308
Q14152	Q92665
Q9NWZ8	Q9Y2Z9
Q16649	Q92665
P82932	Q9BQE9
P55268	Q9UM13
P49354	Q9H6Q4
P01857	Q96JB2
P42338	Q9Y2R5
P82932	Q9UN37
P05997	Q8NCN5
O43482	P61803
P41227	Q9BUF7
P25205	P49642
Q13158	Q14765
O00187	P08238
O95628	Q12962
P18846	Q9Y2Z9
Q92831	Q92844
P49643	Q96BP2
Q92783	Q9UPT9
P51946	Q15477
P55201	Q92629
P51787	Q16585
P01100	Q9C0C2
Q6IPU0	Q6UXV4
P0C6T2	Q01201
P18084	Q9NTJ3
Q53S33	Q9ULM6
Q9H6T3	Q9UMX1
P82673	Q04864
O95777	Q8N1B4
O95628	Q06265
P05014	Q9NRN9
P49356	Q03188
O60312	P51398
P42701	Q02108
P56645	Q96E22
O95777	P07360
Q6IA86	Q8TF62
O75792	P01127
O43556	Q9P0J1
P08574	Q9Y676
P12956	Q9H3S5
O00444	Q9H6Q4
Q92902	Q9NP97
O75909	Q03468
P05783	Q5VWK5
Q9BXH1	Q9P0J1
P42226	Q9BYN8
O00505	P62312
Q12962	Q8TF62
O60423	Q5RKV6
Q9H3S5	Q9NPF7
Q9BXH1	Q9NV31
P02671	Q9H1I8
P05556	Q7RTN6
Q9BXR0	Q9H1Y0
P00395	Q16514
A8MT69	P14854
P51164	Q13546
Q8N4P2	Q9NQT5
P56282	Q9Y5N5
O96020	P42695
Q6IBW4	Q9NZJ6
Q16594	Q8WTX7
Q14CX7	Q99832
Q13683	Q15819
Q5UCC4	Q8IY31
Q15046	Q96EL2
O14593	Q8TF46
Q96FH0	Q9UJX4
Q13099	Q13794
P46098	Q9NZL9
P24941	Q9Y2V7
P49768	P63167
O96019	Q96B26
P16220	P35659
Q9NRY2	Q9P0U4
Q9BQ95	Q9NP97
Q15831	Q8NI35
P56645	Q9H840
P17858	Q16602
P05787	P16144
Q04206	Q86V20
P26717	Q92934
P01880	P16220
P14868	Q15054
Q52LJ0	Q96DI7
P01222	P43246
P22415	Q5VIR6
O14777	O75444
O15047	Q5VIR6
O95777	Q14103
Q16526	Q9Y676
P18206	Q8IWT0
P62312	Q9H0L4
P0CG05	P18847
P35659	Q99595
P42695	Q969G3
Q16585	Q9Y3D5
O00459	Q8N4P2
O43524	P83436
P82914	Q53H12
P24311	Q03405
P08603	Q6PGP7
O00159	Q13884
Q8N4H5	Q96EB1
P19388	Q9C0C2
P05787	Q12874
O43716	Q16445
O60783	P48169
Q16520	Q9Y5Y2
P12107	Q8IYT4
O14727	P82930
Q12996	Q96T76
O00602	Q9Y5Q3
P01040	Q14790
P56199	Q9NWB7
Q16586	Q96I99
Q14164	Q96DE5
O60423	Q9Y291
P63010	Q9NUG6
Q13753	Q9NPA8
P31644	Q9UP83
Q6P1X5	Q8TDP1
Q92574	Q9Y5Q3
O00206	Q06265
P55201	Q9UBS5
Q14457	Q15388
Q14CX7	Q96I99
O14686	P30988
Q8N1B3	Q99941
O43889	Q99816
P56377	Q9H1A4
O43237	P61244
P04264	Q9Y5J9
O43520	P24863
Q9NRP0	Q9Y262
P31350	Q9Y5N5
P48382	Q9NQC8
O00566	Q14160
P63172	Q9NPA0
O14920	P13645
Q8TDP1	Q9Y5Q3
P10071	P78371
P51946	Q8TEQ6
O94817	Q99832
O60216	Q9UBK9
Q12824	Q9Y580
O94817	Q96EY5
P49736	Q8TEW0
O14617	Q96DI7
P28702	Q5VIR6
O00187	Q9NUG6
O14964	P47985
O00206	Q07820
O00329	Q9HBM1
Q969J3	Q9NS69
Q9H490	Q9Y5J7
Q9BQQ3	Q9NTJ3
P0CF74	Q12768
P24311	Q9NQC8
P61165	Q6P0N0
Q9BZD4	Q9H6T3
Q14031	Q9UK58
P49643	Q9Y6J6
Q15788	Q16526
O43837	Q9Y265
O00268	Q9BQD3
A0A024RAD5	Q9Y5S9
Q13884	Q15003
Q9Y3I0	Q9Y5N5
O75208	P62310
P48551	P54619
Q5VIR6	Q9NS37
Q9H0L4	Q9P2H3
O96019	P01880
P51398	Q9BS16
P08603	P82673
O94817	P01857
P54136	Q99816
Q3MIR4	Q86SQ9
P02533	Q13424
Q7L2H7	Q9UGJ0
O96020	Q9NQG7
Q9NQC8	Q9NRF9
P04085	Q96T76
O95347	Q9GZS3
A0A024RAD5	Q9NUG6
P13010	Q9UHD2
Q9NRP0	Q9UJX6
P51948	Q13563
P12107	Q9H1A4
P60006	Q9NRY2
P01877	Q9H1I8
O43172	Q16585
Q8TAA5	Q9Y366
P12956	Q52LJ0
Q14493	Q9BX63
Q9NR33	Q9Y478
P06756	P51553
O43292	P01215
P01229	Q8N5Y2
P01040	P41252
O43172	Q9NZM4
P07358	P28702
O75486	Q9Y3F4
Q92831	Q9UGI9
P49336	Q9Y5R8
P82673	Q9H1B4
Q16891	Q92830
Q13155	Q13751
Q00653	Q3ZCQ8
Q5EE01	Q96MW5
A0AVF1	O15230
P18846	Q13424
Q96LT7	Q9Y5N5
L0R819	O75578
Q8IYI0	Q92574
P40227	Q9NP97
O15066	Q8WUZ0
P62304	Q15532
O00203	Q9Y5M8
O14957	Q9Y284
O75822	Q9BX63
P49768	P60903
P28472	Q9Y5M8
P61599	Q9NTJ3
P0CG04	Q9UI95
Q8IWT0	Q99595
P63104	Q92585
O60674	Q99816
P26717	Q6NZY4
P40763	Q16585
O95707	P19784
Q9UG01	Q9UM13
Q6UN15	Q9UM13
P08574	P48551
P56282	Q99613
Q13409	Q13424
O43837	Q9Y3B2
A0A024RAD5	P01222
O14964	Q9UBS5
Q14181	Q9BRQ6
Q9H6T3	Q9UI30
O43809	Q9NWZ8
P10606	Q8IUR0
P01222	Q15021
O15269	Q92569
P00414	Q8TEP8
O00203	Q9H0R6
P31350	P62072
Q6ZNX1	Q8N4H5
O43790	Q9Y2R5
P14854	Q8N4V1
P69905	Q9NZJ6
P48736	Q9GZY4
O15265	O43837
P08603	Q9NWT8
P27986	Q86V20
P17987	Q9Y291
P11182	Q8N4H5
O60673	P05997
P10070	Q8WYH8
P01880	Q9UL33
Q15822	Q16787
Q7L2H7	Q9UID3
P29400	Q9BQ95
P52630	Q9H074
Q9Y262	Q9Y284
Q00536	Q6NUQ1
Q8TBF5	Q9UBL3
P17861	P62877
P13010	Q9NQT4
P28347	Q16445
P01860	Q6N069
O75865	Q9C0C2
Q14160	Q9H9C1
P08603	Q92830
Q9BQE9	Q9UBT2
P10276	Q9P0U1
P53384	Q13326
P63098	Q99623
P15336	P49959
P05026	Q8WYK2
O75496	P14678
Q96B77	Q9BW83
P51398	Q9UIF9
O15516	O43809
P62072	Q9NZL9
Q15853	Q16594
P01579	Q16891
O15550	P20648
Q92569	Q9NP97
P61165	Q9Y6K9
Q96B77	Q9P2X0
P16220	P17275
Q13751	Q8NDV3
Q12904	Q9BVC5
P42338	Q13326
Q8NBP7	Q9UJX6
O15066	P18206
Q92560	Q9UKV8
Q13155	Q99665
O14949	Q8N3R9
Q96B49	Q9P0J1
P54132	Q5UCC4
P48551	Q9Y5S9
Q8N4V1	Q9BYG4
Q05901	Q9Y676
P51610	P78345
P13010	Q15477
P49841	P98161
Q969N2	Q9GZS3
O60312	Q6P1X5
Q13241	Q92794
O14593	Q12879
Q8WWY3	Q92542
P19838	Q14746
P61964	Q9BPX3
O75533	Q86SQ9
O43790	P05107
O95777	Q3ZCQ8
P62308	Q53H12
O00566	O14617
P20908	Q96B45
Q8TAQ2	Q9Y3F4
O75528	P49368
Q13868	Q15477
P46937	P62316
Q13131	Q9Y284
P82914	Q13794
P60510	Q8NFD5
Q6ZNE5	Q9NWB7
Q6IPU0	Q9NV96
P17535	P82912
P04264	Q8WXE1
P24043	Q9BWP8
Q16630	Q9NPD3
Q9BSU3	Q9Y4J8
P53611	Q92830
O15270	P01024
P53384	Q13099
O95619	Q8N3C0
P27658	Q8N3C0
O75175	Q9Y291
P00156	P63167
P02748	P10070
P82912	Q92750
O95149	P19838
P22695	P43246
Q9Y285	Q9Y3D7
Q16363	Q9NRP0
P12107	Q9HC77
P20226	Q8WYH8
P01732	Q13424
Q13404	Q9UKK6
P20648	Q07864
P78346	Q12824
P18507	Q147X3
Q16363	Q9UDW1
A4GXA9	Q14746
Q96B77	Q9UBU9
Q96B77	Q9NUG6
Q8N4P2	Q9BV81
P05787	Q7Z7C8
Q16236	Q9Y3D5
Q02641	Q8N1B4
O43790	Q9NPF5
O96020	Q16602
Q9C0C2	Q9NZM4
O43324	Q9BQE9
P09884	Q9NWT8
O95163	Q9H6Q4
Q9NPB6	Q9UHV9
P16298	P21127
P01130	Q8WYA1
P31350	Q5TGZ0
O15131	Q68E01
O15525	P01222
P01130	Q15029
P05014	Q8NEB9
Q13472	Q6NUQ1
P28472	Q9Y4Y9
O43837	Q9NTJ3
Q15596	Q2M389
Q5J8M3	Q9Y399
Q13794	Q3MIR4
P27658	Q06432
Q14240	Q9BVC5
P55769	Q9Y3B6
P22059	Q16531
P42695	Q9H074
P01024	P18084
P22695	Q6IPU0
P11940	Q8WYQ5
P27986	Q49AN0
P82664	Q9H0L4
O75879	Q9UP83
O15066	P00156
Q15788	Q99595
O60264	P42701
P02679	Q15021
P57678	P82921
Q6NUQ1	Q9NTJ3
Q96T76	Q9NZ42
P14868	P15407
O00566	P62072
O14949	O95163
O75143	Q68E01
Q7Z392	Q9Y6K9
Q8NG31	Q9BQ95
Q969H6	Q9Y6Q5
O60675	Q9NX63
P18847	Q8TE02
P49642	Q9Y496
P35638	P48551
A4GXA9	Q5UCC4
P45379	P46098
P24941	Q8N4V1
O60216	Q96LB3
Q10567	Q9BW61
P49643	Q00653
Q8IUR0	Q9NZ42
P53597	Q9Y291
P43246	Q99623
O60673	P49716
Q13241	Q96NY9
O60494	Q12809
Q99613	Q9BQE9
O43809	Q16649
O00287	Q99665
Q13472	Q9NUG6
Q9H267	Q9Y5Z7
P13010	Q92830
O95707	P22059
O43837	P35232
O94777	Q9Y5S9
Q9H3S5	Q9P0U4
A0AVF1	P19784
P78345	Q16363
O43290	P01215
P01024	P06858
Q9Y291	Q9Y3D7
O96020	P18848
O94906	Q9Y3D7
Q96LT7	Q9P2I0
Q49AN0	Q6PGP7
P30260	Q9C0C2
O75817	Q8N5Y2
O96007	Q16586
P14854	Q13241
O43617	Q9BQD3
P48382	P60510
P53567	Q9H7X7
P48506	Q9H5Q4
O75143	Q9H1B4
P53567	Q6NUQ1
Q15532	Q9NR30
O43521	P31153
P25067	Q13485
P14770	Q9NTI2
P18846	P20908
O95628	Q9P2X0
Q8N766	Q9H9A5
O96020	P06730
P67870	Q14164
P21941	P51610
O14925	Q8NDV3
O75817	P50991
P17301	P48507
P17987	P78396
O75909	Q92696
Q5J8M3	Q9NPF7
O14727	Q8TDM6
Q16514	Q9H074
P04844	P83436
O00566	Q13347
Q9H211	Q9Y4J8
P00403	Q6IPU0
P42701	Q6N069
Q9Y230	Q9Y6N6
O14593	P01215
P18847	Q9UIG0
Q9NTJ3	Q9P0U4
P17181	Q8NDV3
P49815	Q53GS9
O75578	Q92643
P61326	Q92542
Q12809	Q96DA6
P46531	Q96BI3
P17181	Q8NHZ8
P98161	Q8IXJ9
Q9H7X7	Q9Y5Q3
P46098	Q96AJ1
Q16585	Q9NQC8
Q15532	Q92750
O96008	Q05901
P53611	Q9UBU9
Q9BXJ7	Q9Y4A8
P47870	Q92794
P45379	Q96EL2
P05160	Q92600
O94826	Q96AJ1
P02008	Q15545
Q969J3	Q9NPB6
P01880	Q13155
P08603	Q15822
P0C0S5	Q8TEQ6
Q15003	Q96BT7
Q52LJ0	Q8TDY2
P0C0S5	Q9Y6Z7
O75175	P01215
O96020	Q13683
Q15819	Q9Y6J6
Q06432	Q8WYQ5
P46937	Q9H5Q4
O95067	Q9H9S4
Q9H3R5	Q9UJX3
O00303	Q96AY2
Q8NDV3	Q9Y2L5
O14957	P01860
O60762	P09012
Q8IXJ9	Q9NS69
Q96I99	Q96MX6
O75636	P63098
O15111	P23921
O60312	Q86U28
P04085	Q9NRR4
O75529	Q9NUV7
P19838	Q9Y584
P41252	Q14004
A0AVF1	Q8IV16
Q9H8M2	Q9NYP9
Q13546	Q9Y265
Q07817	Q13404
O43747	Q66K64
P57678	Q99613
Q9H9S4	Q9NPA0
P61966	Q6NZY4
P17181	Q9UG01
Q8TDY2	Q9H074
P12694	Q9NPP4
Q15744	Q9H3S5
Q96B26	Q9P0N9
Q16520	Q99623
P13645	P63167
P02679	Q9NX63
Q9UIF9	Q9ULM6
O75486	Q8NDV3
Q12824	Q8NBP7
P01106	P17535
P51398	Q96BT3
O14949	O75636
Q15788	Q8N1L9
O60264	Q969N2
P19784	P27658
P51553	P69891
P17858	Q8NCN5
P05787	P28358
Q9GZN1	Q9Y2R9
P0DI82	Q13546
O14593	Q6N069
P28472	Q9UK41
Q12874	Q13794
O75569	Q9Y2C9
Q86SX6	Q9UJW3
O60603	P99999
Q6P0N0	Q92499
P42285	Q01201
Q8WTW3	Q96EL2
Q92585	Q96EY5
Q9BQQ3	Q9Y6J6
Q09161	Q13319
O43324	Q13241
O43482	Q9UJW3
Q5VZE5	Q9ULZ3
P61964	Q9Y4E1
Q13131	Q14164
Q12996	Q8TF05
P07919	Q9BQE9
P08240	Q9Y230
Q9H845	Q9NQC8
Q8NBT2	Q9Y2L5
Q16514	Q9BV81
O00505	Q9H410
Q14118	Q9UBE0
O14777	Q9NPP4
P14770	Q9NZM4
P50990	Q92542
Q15477	Q15788
P50990	P62306
Q9Y230	Q9Y3D9
P61758	Q16637
Q10567	Q96EY7
Q9NPB6	Q9UN37
Q3ZCQ8	Q92674
O14686	Q3ZCQ8
Q13765	Q9UHD2
O75478	Q99595
P11940	Q9NR30
P51946	Q9NS69
O75449	Q6ZNX1
O43292	Q9UM13
O15230	Q9UDW1
O60312	Q13619
O43889	Q9BQQ3
O15371	O94906
O00327	P20248
O00602	Q15428
Q13155	Q9NWZ8
Q13751	Q9UBS5
P49643	Q9H1A4
P61964	Q96MW5
P0DOY3	P48544
P12107	P54710
P22415	Q12809
O96019	Q9P0U4
P38398	Q969J3
A8MT69	Q13347
O75818	Q15468
O95295	Q9UPY3
Q03188	Q9Y5Q3
P25205	Q92574
P51946	Q9UK41
P60510	Q9UBT2
P20908	Q6NZY4
P14406	Q6IBW4
P05412	Q96GS4
Q16585	Q9NPP4
P13671	P29466
P54710	Q8TEW0
O43837	P17858
P63172	Q9H410
Q9UBU9	Q9Y6K9
A2RRP1	Q9NRL2
Q9HCI7	Q9ULM6
P20648	P56645
P62316	Q8N766
P05160	P61966
P18847	P31153
P20248	Q5XKP0
O94906	Q9UDW1
P55055	Q4VC05
P48736	Q9P0U4
O75818	P16298
Q8N4V1	Q9Y3C0
O43290	Q16630
Q15459	Q9UHI6
Q99941	Q9H0R6
P01127	Q15477
Q9UJX3	Q9Y2T2
P13942	Q13619
O00206	P47870
P56199	Q13535
Q9BW83	Q9H0R6
P28702	Q5UCC4
P01732	Q14CX7
P82675	Q9H6Q4
Q5UCC4	Q9Y2T2
P98198	Q92574
Q9NPF7	Q9NS37
Q8NCN5	Q9Y5J9
P16220	Q13765
A0AVF1	Q9NV96
P20226	Q9BXW9
P0C0L5	Q92547
P35659	Q02108
Q15544	Q96DA6
O43556	P49643
Q9BSF4	Q9H9S4
Q16621	Q92552
Q9BU64	Q9NZM4
P54646	Q96T76
P78396	Q9H3R5
Q86XT2	Q8IXJ9
O60934	Q8TBF5
P01127	Q9Y285
Q9BV44	Q9NSN8
Q14204	Q96LT7
P00395	Q92934
O60674	Q9NPF5
P18507	Q96T76
P09669	P69891
Q14118	Q16594
Q14CX7	Q9NTJ3
P26717	Q9BYN8
O94777	Q13485
Q8N4V1	Q8TAQ2
P17987	Q15906
P62072	Q15477
P14927	P55211
P10415	Q8ND76
Q53S33	Q9NZM4
P07814	P19429
O14777	O60216
P63010	Q13131
P01579	Q9NQP4
O43264	Q03188
P98198	Q9NR30
P12694	Q5VWK5
P0C6T2	Q02153
P30926	Q96E22
O43889	P82930
P53611	Q8NBT2
P82921	Q15831
P05026	P17787
P48382	Q9UBC3
Q9UBC3	Q9UKX5
P16234	P82921
P62310	Q9UIG0
P63167	Q96DA6
P28702	Q9HC77
P57678	Q53GS9
P01130	P62308
P13671	Q5HYK3
O00159	O00203
Q86XT2	Q9GZY4
P23921	Q9NUG6
Q06330	Q13619
P47897	Q9NZN8
P11498	Q9Y6Q5
Q15291	Q8TEV9
Q16787	Q9Y6Z7
Q8N4H5	Q9Y2Q9
Q5J8M3	Q92585
P51946	Q9Y3D9
O75444	P14868
O43809	Q8IY31
P63172	Q9Y547
Q5VWG9	Q92574
P04844	Q9H5Q4
P61088	Q9Y6J9
O00483	P23458
O15047	P56645
Q9BXR0	Q9NV96
P63172	Q9H9A7
Q96FH0	Q9UJX6
O60506	P82675
O60312	Q8TEW0
P38484	Q9H3R5
P52294	Q9NP97
O15516	P18084
P51692	P53611
P40197	Q04864
P01100	P09669
O75486	P22059
O00159	P17787
P08574	P62072
P01877	Q8N4P2
Q10570	Q92830
P08603	Q9Y2Q0
Q9BUQ8	Q9Y2Q9
P30260	P62304
P10070	Q14457
P41252	Q92934
Q07864	Q9NUG6
Q5RKV6	Q9H9T3
P35638	Q9Y676
P33402	Q13352
Q14031	Q9UP83
P54132	Q9P2J5
O14593	Q9Y265
P15260	Q9Y2R9
P13010	P49736
O43257	Q9BXJ9
P51692	Q9Y376
P55769	Q96S52
O43432	O95229
O15047	O15399
P05556	Q9UKV8
P09884	Q9P0U4
P55884	Q9Y2V7
O60762	Q9H267
Q96EL2	Q9NPA0
P15408	P61088
P06756	Q9UBC3
P62304	Q13535
O15232	P02675
O75143	P78537
Q9BXJ9	Q9Y547
P48169	Q13884
P05160	Q9NQT5
O60941	Q8IYT4
P63167	Q92547
P82930	Q99570
P82912	Q96B45
O60603	Q96GM5
P54646	Q13472
O43482	Q9H1I8
Q13155	Q9UDW1
P05026	Q8TAA5
O14867	Q9NTI2
O43292	P49356
P02671	Q969N2
P18206	Q9Y4A5
O60896	Q05513
Q15029	Q7L2H7
Q12768	Q92837
Q92750	Q9UBU9
P31153	Q9Y285
P63167	Q6UVJ0
P20248	Q9BUF7
P12107	Q07864
O95777	Q9HAF1
P63172	Q9H7X7
O75865	P56377
P31644	Q9UHI6
O43237	Q14CW9
P34903	Q04206
O94817	Q86XI2
P48163	Q9H8M2
Q6P1K2	Q9BSU3
Q05048	Q14494
Q6P1M3	Q9UDW1
Q13884	Q92552
C4AMC7	P05160
O75533	P10276
Q6UXN9	Q9Y2V7
P01127	P05026
O14727	P00156
Q00535	Q9H6Q4
O75636	Q6PGP7
Q13424	Q9NZN8
P09619	Q13424
P49336	Q92665
Q5RKV6	Q7Z7C8
O60675	Q9P0J1
P62314	Q8IYT4
O75351	Q9UJX5
Q92878	Q9H840
O14777	P01877
P61758	Q13683
P54710	Q6NZY4
P49848	P51692
P01876	Q9NQP4
Q15633	Q9H211
O60783	Q5TGZ0
P13942	Q12874
P15260	Q10567
Q13765	Q9Y296
Q15054	Q9NR33
P02008	Q92830
Q15029	Q8TEW0
Q71F23	Q8N1B4
P19793	P62877
O95347	Q9BW61
P62308	Q14746
C4AMC7	P01040
P08603	Q15388
Q99623	Q9UJX5
Q13042	Q9BW83
P48544	Q969G3
P01834	P24043
P07355	Q13133
O15270	P51946
P53567	Q9H6T3
P38484	Q5TBB1
P11226	P18848
P17544	Q6P1K2
P20290	Q8TEQ6
Q05048	Q9UI95
P35222	Q06265
O00327	Q9GZY4
P20648	Q9Y285
Q8N1L9	Q9Y3B2
Q13042	Q96B49
P13671	Q6P0N0
Q13347	Q16534
O15265	O43716
P51610	P53420
O43520	P04844
Q13794	Q6NZY4
Q53H12	Q9Y5Y2
Q02641	Q13884
P29597	Q15003
P61803	Q9NQP4
P0C0L5	P46977
P17858	P23458
O00499	Q9UPT9
Q16236	Q8N766
O15516	Q3ZCQ8
P51398	Q9BQQ3
A6NHX0	Q9Y376
P48736	P55769
P17861	P60602
O00159	P23921
P60709	Q9Y496
Q16520	Q9H840
Q9NPA8	Q9NQC8
P78396	Q12768
O95264	Q8WYK2
Q92574	Q96EB1
P21953	Q8IXJ9
O00444	Q9Y5Y2
O95707	Q9Y3D0
O75578	P10071
Q15291	Q16236
P00156	P42226
P06681	P53384
P01127	P01871
O94763	P05997
Q14493	Q9Y5M8
O75569	Q9H7Z6
Q96LZ3	Q9NZM4
Q14493	Q7L2H7
O14949	P49005
P55957	Q9NQG7
P0DI82	P48169
O60762	Q14031
P05160	Q9NPF5
P07357	Q14181
P13647	Q7Z392
Q15291	Q9H9A7
P48643	P55211
Q9BV81	Q9Y4Z0
P01871	Q9BS18
P19838	P38484
P01222	Q96A33
P22059	Q00059
O15235	Q9NX63
P30260	Q8NI35
P09884	Q8WVK2
P01880	P40925
P52298	Q9H9T3
O15550	P49005
Q8WXD5	Q96E14
P63316	Q99613
Q147X3	Q8WYK2
O00444	Q15819
Q8TDY2	Q8TEV9
P54289	Q13683
P01834	Q9P2J5
O95347	Q15596
Q9BSU3	Q9Y580
Q13753	Q6P1M3
O60925	Q86XI2
P0DI82	P55769
P47985	Q9GZY4
Q8WYA0	Q9BS18
P22415	Q9UBU9
Q6P1M3	Q96NY9
P01880	Q8TDY2
O43889	P13671
O14964	Q99595
P05121	Q9NR30
P13010	Q9H9A5
Q96DI7	Q9UM13
Q5J8M3	Q8N1L9
P12107	P63167
O75821	Q92569
P00414	P62316
P11498	P13645
Q13751	Q15029
P13073	Q15543
P26717	P43246
O75821	Q15831
P11940	P19838
P38398	Q13546
Q14457	Q9Y230
O60762	Q6ZW49
P61244	Q9Y265
P22415	Q8WWY3
O75821	Q9H267
P78345	Q02108
O75822	Q8NEB9
P29460	Q92542
Q12904	Q9BW61
P50991	Q13133
P49356	P63172
P17301	Q13241
P16234	Q02641
P08238	Q16787
Q9UHV9	Q9Y2V7
P46531	Q9BRQ6
O14764	Q13404
P17861	Q05901
O60423	Q9Y3D9
Q15700	Q7Z392
P05121	P09669
P01024	Q9UJX6
P05107	Q14493
P06858	P12107
Q15744	Q5IJ48
Q13158	Q9Y3C0
P48507	P54646
Q6IPU0	Q9Y2C9
P38484	Q9Y496
P35232	Q14031
P48506	Q9H9E3
P05556	P47985
Q6PF06	Q8N2Z9
O94906	Q68DK7
P62318	Q96DA6
P06756	Q9Y333
O60506	P46939
P48736	Q8N4P2
P02458	Q6N069
O14893	Q9NYG5
P15954	Q15003
Q9BQQ3	Q9Y230
Q15543	Q16891
Q8TDY2	Q96G21
Q96S52	Q9NR55
P29460	Q9C0C2
O95163	Q9BXJ9
P00749	P0DOY3
P11226	Q16514
Q92674	Q96LD1
P14868	P23458
O96033	P16220
P04085	Q9Y2Z9
P16234	Q53GS9
P13224	P17544
Q6ZW49	Q9UBT2
Q9P0N9	Q9ULZ3
P10966	P62312
O15550	P05014
Q6UVJ0	Q8WYK2
Q9UHD2	Q9Y2R5
O43747	P07359
P99999	Q9NZN8
Q16514	Q9H9A5
P78537	Q9UPY3
P49815	P83876
O15269	O75569
P01861	Q16891
Q16520	Q9H081
Q13472	Q9NRF9
P35222	Q14204
Q9BXR5	Q9UHI6
P14867	Q13409
P09012	P33402
Q9H490	Q9NR33
O75818	Q8N0S6
Q00059	Q9P0U4
O43556	Q96FH0
O00566	Q02108
P15408	Q9BYN8
Q06265	Q9HCI7
P21941	Q5IJ48
P0C0L5	Q8TEV9
O15232	Q9Y3A0
Q8TDM6	Q9NQG7
P49810	P69891
Q53S33	Q9Y5Y2
P14678	Q9UBT2
P11498	Q9UG01
Q15544	Q92696
O94777	Q92794
O43482	Q9P0U4
O60312	P01215
O15047	P49643
P07919	P62877
P82932	Q969J3
O75822	P61966
O95067	P17535
P35638	Q8WYH8
Q14118	Q99941
O75496	Q9BUQ8
Q13158	Q9Y6K9
Q9BYG4	Q9UKX5
Q13753	Q9BW61
O60312	Q15054
O75578	Q9NV31
O14893	O60934
P49354	Q8TEP8
P02748	P19838
O00505	P56192
P02458	P63010
Q9BUQ8	Q9P2X0
Q05901	Q8NBP7
P0C0S5	P63172
P07357	Q96DI7
O00566	Q13765
P63316	Q6ZNX1
Q14181	Q8TE02
O00329	Q16602
Q96I99	Q9NQC8
P62072	Q96GM5
Q8TF46	Q9BQE9
P68431	Q969G3
Q9NYG5	Q9Y262
O75528	P36544
Q08379	Q6UXV4
O95149	Q9Y284
P49356	Q05513
P63010	Q9BZD4
Q6P0N0	Q8NEB9
O00566	P07814
P20248	Q96MX6
P0CG04	P17275
P53597	Q8WYK2
Q9BYV9	Q9HAF1
Q6ZNX1	Q9NUG6
Q13424	Q8N2Z9
P35638	P51946
Q14204	Q9NRR4
P54646	P78396
P02533	P82921
O75909	P51787
Q9BSB4	Q9NRF9
P31644	Q13099
P49642	Q9NPJ8
O43556	P42336
P34903	Q9UP83
Q9BUL9	Q9NPB6
P0CF74	Q8IUR0
O75886	O75909
Q13131	Q8N5Y2
P47985	Q13158
Q92837	Q9Y2Z9
O75444	Q92794
Q0PNE2	Q8TF05
Q6PGP7	Q92560
P27658	Q92600
O15550	Q9BQG0
Q66K64	Q9BTK6
Q6ZNE5	Q9BXR0
P48740	Q6P1K2
Q9NTI2	Q9UKK6
O95163	Q15825
P20226	Q8TDR0
P26717	Q8WYH8
O43292	P31644
L0R819	Q9UP83
O00287	P17858
P49815	Q7L2Z9
O75899	Q92572
P45379	P61803
P43246	Q9UI95
P50991	Q8WTW3
P05121	Q8WYQ5
P48549	P62306
O43520	Q9UJW3
P22059	Q10586
P49642	Q9H9A5
P42336	Q96B77
Q6UXN9	Q8N4V1
O60762	Q99807
P53611	Q8NEB9
P05014	Q9BS16
O15372	Q8NBT2
O75351	P36544
Q06432	Q13424
P53384	Q9Y4A8
P05121	P06858
O60896	P17301
P41252	Q13765
P00749	Q9NV96
P17544	Q92574
Q13485	Q53GS9
O75351	Q13158
O43809	Q8TEW0
P09619	Q15006
P01222	Q15003
O14593	O75578
O75385	Q9UBU9
P35232	Q6P1K2
Q92902	Q96CW1
Q9GZS3	Q9NZ42
P63167	P82675
P25067	Q96FH0
P26717	P62318
P47897	Q03188
O75818	Q12879
P49768	Q15825
Q9UI95	Q9Y2Q9
P07942	Q9Y4A5
P20702	Q12874
Q8IYT4	Q96NY9
Q00059	Q12824
Q12809	Q9BPX3
P04264	Q53GS9
P35222	Q6ZNE5
P52630	P54289
P61966	Q6P0N0
O96020	P11498
Q5TBB1	Q9UBQ5
Q99613	Q9BVA0
P45379	Q9BTD8
Q9BPX3	Q9NY27
P14854	Q9BVV7
P55769	Q99832
O43257	Q5TBB1
P54619	Q03405
P01880	P27658
P19784	Q16586
P61326	Q13868
Q6ZNE5	Q8TDM6
O43837	P49736
O43290	Q92902
O60494	P00749
P05121	Q16531
O76071	P17858
Q92830	Q9Y2Q9
P62314	Q9C0C2
P05556	P55884
P28358	Q92783
Q969G3	Q9ULM6
Q92797	Q9NWZ8
O95163	Q14118
O60925	P15407
P19793	Q12879
P20226	Q6UVJ0
P43246	Q96LB3
P17275	Q9BPX3
P07358	P50613
P82664	Q96H22
P46939	Q9C0C2
P42336	Q9C0C2
Q9NQG7	Q9NX63
Q9HBM1	Q9Y285
O43790	P42701
P01834	Q9UGI9
P09622	P61165
O15055	P49356
P06493	Q9Y5N5
Q8TF62	Q9UIV1
Q9BXJ7	Q9HBM1
P00488	Q07820
O00187	O15399
P18846	Q14240
P0CG05	Q9UBK9
O43520	Q9NPD3
P38646	Q9Y490
Q14746	Q9Y5T4
Q12768	Q9NY27
Q52LJ0	Q9ULM6
Q9BPX3	Q9Y584
P41252	Q9H7X7
P07919	Q9Y2R9
P12956	P29459
Q15131	Q9H3S5
P06681	Q9BU64
Q9NPF5	Q9UG01
Q8TBF5	Q9BTK6
O43172	Q9H1Y0
Q8WW43	Q9HAF1
Q9BYG4	Q9P0L0
Q15006	Q15532
O14925	Q01955
Q07817	Q8TF05
Q9BSU3	Q9BX63
Q7Z7C8	Q8N2Z9
Q9C0J8	Q9UJX4
P98161	Q2M389
P49841	Q92572
P56377	Q8WVK2
O00287	O75528
O94826	Q03188
Q13075	Q9NQT4
O75818	Q14714
P46977	Q2M389
Q96E14	Q9NR33
Q96E22	Q96JB2
P08240	Q96EB1
Q9BQ15	Q9UJU2
Q9C0J8	Q9UK41
P42224	Q9Y5J9
P16144	Q9Y2R9
P52630	Q9BVV7
O00505	Q6PGP7
O75822	Q96S52
Q92831	Q9Y333
Q9UDW1	Q9Y399
P49768	Q15906
Q14765	Q9Y676
Q9UHI6	Q9UK45
Q00653	Q8N1L9
O60494	P63098
O75478	Q92629
P08238	Q96B77
A4GXA9	P63167
P43246	Q99595
Q53S33	Q6P2Q9
Q9GZS3	Q9NPD3
A6NHX0	O43264
P10070	Q14103
P09012	Q96B45
P62308	Q8WTX7
P68871	Q96B77
P47985	Q9NZ42
P42701	Q9NQT5
P35659	Q9UKV8
P15954	Q9Y3D7
P15408	Q92797
P40763	Q96BP2
P23229	Q8TEQ6
O15055	Q14CX7
P14867	Q9H410
P51398	Q9Y2Z9
P61964	Q96CW1
P10606	Q6P1K2
Q96LD1	Q9H410
P05997	Q5TBB1
Q53S33	Q92922
Q13409	Q8NG31
Q5XKP0	Q96G21
O14920	P01024
O14593	Q9Y2Q0
P55769	Q08379
O00483	O95347
P17181	P18507
P51787	Q9NZJ6
P48740	P55211
P10276	Q4VC05
P62310	Q9NS69
P15954	Q9Y5M8
O95264	Q5VWG9
O15270	P16298
P56377	Q9H267
P46531	Q16630
Q9BS16	Q9Y284
O75533	P62805
P00156	Q15831
O94906	P02675
Q16891	Q9NWZ8
P01040	Q16649
Q8IY31	Q9NRR4
P0DOY3	P19784
Q12768	Q8IUR0
P49768	Q5VWG9
O43290	P01854
O75529	Q969H6
O15372	P14854
O95229	P00414
O43172	P31153
Q13131	Q9H3R5
Q8N4V1	Q9UBE0
O60925	Q9NZJ6
P01024	P02748
P29459	Q9BVC5
Q68DK7	Q6P2Q9
P31350	Q92574
O00505	Q969W0
P17301	P62314
Q96T76	Q9Y5Q3
Q13241	Q9Y2Q9
O95639	P42229
Q96LB3	Q9Y2V7
Q6ZNE5	Q9BQ15
P12107	Q8TDY2
O15399	O60762
O43520	Q9Y2R5
P02533	Q96E22
P63172	Q16637
P42226	P55884
Q02153	Q9Y6Q5
O75821	Q92574
P82921	Q9BXJ9
Q99623	Q9H0R6
O00303	P17987
P14868	P23921
P25067	Q15334
P0CG05	Q99832
O96019	P29460
P32297	P33402
Q07820	Q9H9C1
P60602	Q15459
O94817	P07814
O75636	Q9Y5J7
P31153	Q9BVV7
P09669	Q16621
Q6P0N0	Q9BUF7
P82664	Q13352
P50213	Q9UBS5
Q5UCC4	Q8N3R9
Q13352	Q13535
P63172	P82663
P15260	P54619
Q12809	Q68DK7
Q68DK7	Q8WYK2
O00483	Q16520
P00488	P78346
P01106	P29400
O43432	P48506
P51948	Q12874
Q00059	Q8IY31
O14686	Q12879
Q15544	Q9BPX3
O75385	Q9H081
P42336	P56282
P48736	Q14686
Q15485	Q6UXV4
P63010	Q9BX63
O00329	Q9Y2C9
P17987	P49356
O43432	Q13683
Q92569	Q92831
P01860	Q96JB2
P09619	Q9BPX3
O95619	P18847
P18206	Q05586
O75175	Q9HC77
P25067	Q9NZ42
Q9Y230	Q9Y5M8
P53611	Q9NRF9
P17861	Q96MW5
Q6UXV4	Q9NUV7
P50213	Q15825
Q13158	Q16586
Q8TBF5	Q9BVV7
Q13424	Q13619
O94823	P49841
Q6N069	Q9NRL2
A2RRP1	O60934
P56282	P82675
O43264	P61758
P07355	P52298
O95067	P05107
O60783	Q92629
P82664	Q14CX7
O75208	Q8N766
P10606	Q8NHZ8
O00444	P31153
P52294	P82914
Q96I99	Q9BTD8
Q15459	Q9NWT8
Q15544	Q8N766
Q9BSF4	Q9NUG6
P21941	Q9Y3D3
O75143	Q99595
P08237	Q9Y547
Q13698	Q9UIF9
Q9H410	Q9NSP4
P49736	Q9Y5S9
O14867	Q00653
P56645	Q9UG01
P18206	Q969G3
P41743	Q04206
O75534	P63098
Q92572	Q9UBE0
Q15477	Q9Y399
O75529	P14770
O95639	Q92934
O95264	P82914
P33402	Q14164
Q8TEV9	Q9Y3D5
P10276	P52630
P55957	Q02641
P10966	Q9NUG6
A0A024RAD5	Q13155
Q92878	Q96H22
O75865	Q9HBM1
Q92696	Q9H1A4
Q14714	Q8N0S6
O75817	P08574
Q86SQ9	Q99570
P05107	Q9UP83
O75822	Q14181
Q13133	Q9NS69
O75792	P42336
P02748	P05997
P19838	P29400
Q92572	Q9H6T3
P01100	Q13241
Q5TBB1	Q6ZNX1
Q5IJ48	Q9Y6Q5
Q8WUZ0	Q9BVC5
P62877	Q96E14
Q9NPA8	Q9NWZ8
P63167	Q13765
P17787	P63172
Q9NPA0	Q9NPB6
P50990	Q9UPY3
P22695	Q96GM5
O96020	P14854
Q16363	Q9BXJ7
O15399	Q9NRP0
O43257	Q9NPF7
P17787	Q92552
P24941	P60228
P53384	P61165
O95295	P02748
Q8N0S6	Q9Y5R8
Q16602	Q9UBC3
Q96E14	Q9Y2Q0
Q16649	Q99816
O94826	Q2M389
Q53S33	Q96DA6
O75886	Q9BYG4
Q8TEQ6	Q9ULM6
P17987	Q9Y5S9
P62877	Q96EY7
Q9H1I8	Q9HBM1
O15235	Q9Y375
Q92831	Q9Y5S9
Q14160	Q8IXJ9
P47897	P48169
O75817	Q9Y376
Q9BXW9	Q9NTI2
O14949	Q9P0U4
Q9BV81	Q9H3S5
P78537	Q15024
Q53GS9	Q9Y3D5
Q13751	Q96EL2
P47897	Q14974
P60228	Q07817
P11182	Q96EY5
O00444	Q5UE93
P21941	Q53H12
O75385	P35638
O43482	Q9BQ15
P52630	Q13485
Q13472	Q8WTW3
P33402	P53597
O95619	P14867
P49959	P50213
O00483	P13942
P29400	P63167
P01860	Q9Y2V7
P49736	P63316
P20648	P38484
P07359	Q8TE02
Q92902	Q96DE5
P49354	Q13349
P11047	Q9UK58
O15131	P51610
Q5UE93	Q9Y284
O43809	Q71F23
Q8IUX1	Q92794
Q8NCA5	Q9UKK6
P23229	Q15822
P53384	Q92569
P0C0S5	Q6P2Q9
Q15544	Q9NQT4
O75534	P60709
P55884	Q6IPU0
Q8N3R9	Q9Y584
Q99807	Q9NSN8
P52630	Q14118
P01229	P21953
Q92934	Q9UK41
Q9NV96	Q9Y547
P17301	Q8TDP1
P48506	Q8N766
Q9C0C2	Q9Y5R8
O75817	Q6QNY1
O60941	Q15388
P24043	Q13765
O94906	P22695
A4GXA9	Q92643
O15550	Q9Y6K9
Q16534	Q96B45
Q16526	Q92629
O43482	P56282
P00414	P27986
O15230	O75486
O43257	Q9Y285
Q13868	Q8NCA5
A2RRP1	Q9H6S1
O95347	Q49AN0
P41227	Q12809
O75385	P69891
Q9UBQ5	Q9Y285
O00566	O94906
P15260	Q9NPF5
P62805	Q16363
P49959	P55884
P08574	P52298
A0AVF1	Q8TF05
O00303	O95707
O94823	Q00059
Q15544	Q9NR33
P20702	P56282
O14764	Q10567
O15047	Q9UID3
P05783	Q13352
P33993	Q9NWT8
O15235	Q9NR33
Q9BV81	Q9P0U4
P07814	Q14164
P54619	Q00536
O94777	Q96E14
Q13133	Q13563
O60312	Q9NUV7
Q92696	Q9NV96
P53680	Q53S33
P46977	Q9Y2Z9
Q8WVK2	Q92569
Q9HAV7	Q9UKX5
P42338	Q92600
P42336	Q96GM5
O60423	Q9BYG4
P52298	Q15788
P12107	Q9NR33
Q13042	Q8WVK2
P05556	Q12959
O43257	Q14204
P21127	Q14118
O75534	Q9Y3I0
O75578	P82673
Q15819	Q9Y366
P51946	Q9H267
P31350	Q9BW61
O00329	P28358
Q0PNE2	Q8NHZ8
O75636	Q86SX6
P0CG04	Q03188
P24941	Q9H410
O75486	P41227
Q05513	Q15477
P07359	P20702
Q9UBQ5	Q9Y2C9
P56645	Q96G21
Q16637	Q8WVT3
P24311	Q2M389
O15516	P60006
O95067	Q9BRQ6
O00505	P55211
Q96EL2	Q99665
Q86XI2	Q92796
Q8N3C0	Q9H5Q4
P42226	Q9Y676
O60603	Q0PNE2
P05014	Q9Y6Q5
P53384	Q10586
P31350	Q9BTK6
P13942	Q13884
O75899	Q99623
Q13424	Q9BX63
O43617	P14867
Q0PNE2	Q14240
O96033	Q9Y2Q9
O75792	Q8WYH8
P40197	Q9NUG6
Q9P2J5	Q9UJU2
P18206	P42285
Q6N069	Q9NZJ6
P51553	Q9Y5T4
P00403	Q9Y3C0
P46531	Q15633
P10070	P18846
P23921	Q9NRN9
O94973	Q9UJU2
Q13349	Q9H845
O75818	Q96LD1
P01229	P13224
O75496	P01877
P23921	P48643
P18848	Q8IUX1
P01579	Q8WTW3
P50990	Q6ZNX1
P40763	Q99832
O00444	Q13619
P07942	Q8IY31
O00602	P61966
Q9BZD4	Q9P2X0
Q13155	Q5VWK5
Q12904	Q13133
P05026	P0C0S5
P28472	P48507
P33992	P49356
Q9NQG7	Q9UKK6
O14893	Q13472
P53680	P62072
Q9BQ15	Q9UKK6
P62310	Q96BP2
O60494	Q15543
P12074	Q9H410
P24043	P56377
Q5UCC4	Q9P0L0
P12956	Q0PNE2
Q15291	Q8WUZ0
Q12959	Q99941
Q6PGP7	Q92796
Q16531	Q9P0J1
Q15788	Q9UID3
A4GXA9	O15131
P00403	Q9NR33
P04843	Q9NWT8
P11498	P35638
Q9UJX5	Q9Y676
P11498	P11532
P54710	Q03188
O15550	Q9BUF7
P54646	Q9NR30
P48643	Q03188
Q8N3C0	Q9UI95
Q9Y2L5	Q9Y676
O43716	P61088
P23229	Q13765
P99999	Q8TDY2
O00327	Q13349
O60783	Q9NQT5
P33993	Q13794
O94973	Q9Y2Z9
Q9BXH1	Q9NTJ3
O75486	P82912
P63167	Q9BSB4
P19388	Q9C005
O96019	P67870
P42229	Q9Y284
O00444	Q9BYG4
O75208	Q12874
P60903	P98198
O15525	Q9NSP4
O00411	Q96G21
Q14686	Q96MX6
Q06330	Q9NP97
P61165	Q6PGP7
P01215	P04264
P10415	Q8TE02
P61088	Q9NX63
P00395	P54136
O60423	O75817
Q96G21	Q9BXJ7
O75818	P05023
P55957	Q9BTD8
P53597	Q9NZL9
P0CF74	P12074
Q5VWK5	Q9Y490
Q66K64	Q8IUX1
P46098	Q6P2Q9
P55211	Q6QNY1
P10276	Q969G3
P06756	Q9Y2Z9
O43172	P14770
O60494	P28358
P52630	Q9BTK6
Q96LT7	Q9Y547
P20702	Q13409
Q92572	Q99816
P13647	Q92796
O43524	O95707
O43716	Q99728
P47897	Q8IWT0
P28358	P55769
P24941	Q9H074
Q92547	Q9Y230
P08240	Q92902
P10176	Q9NYG5
Q8NBP7	Q9BWP8
P08603	Q13868
P55957	Q9H974
O00203	Q9H974
P10643	P82673
O14949	Q9Y2D1
P0CF74	Q13404
P54646	Q9NQG7
P05107	Q8N1L9
P01222	Q9Y676
O43809	P01859
Q92600	Q969J3
P48382	Q9Y6Q5
P48382	Q8N766
P20290	Q9UK58
P13942	Q13424
P20674	Q9NTJ3
P61758	Q14118
P60006	Q6NZY4
Q96AJ1	Q9H0R6
P98161	Q99665
P61966	Q12959
P17858	Q8IV16
Q8NBP7	Q92552
Q99816	Q9BSB4
O00602	Q71F23
P14927	P56282
P18084	Q8WVK2
A2RRP1	Q9NP97
P26717	Q15542
O43482	P11532
O76071	P19784
Q9BXW9	Q9H9A7
O95067	P52298
P00488	Q92542
O43524	Q9Y3I0
Q13751	Q9Y3I0
P62805	Q8N5Y2
Q9BQG0	Q9UGI9
Q96EY5	Q9BUQ8
Q96DI7	Q96FH0
Q9H845	Q9Y5L4
P29460	Q15003
Q15819	Q9Y2Q0
Q9BXJ7	Q9Y2R5
Q05901	Q9H0R6
P62308	Q9BS18
P62314	Q15788
O00444	Q9Y2R9
P83436	Q8WUZ0
O00566	P54132
P22415	Q16630
P29460	P49643
O15525	Q8NBT2
P10606	Q9BRQ6
P18084	P27658
O75533	P82912
Q96LT7	Q9P0U4
P82673	Q13868
Q6ZNE5	Q9H081
P01854	P82933
Q8NCA5	Q92796
P42285	P53680
Q9H074	Q9Y6N6
O43837	Q99613
Q9H3R5	Q9NR33
A0AVF1	Q96BT7
O94906	P51398
P01834	P82921
P32297	P48551
O75578	P62318
P05121	Q12824
Q969W0	Q9UGI9
P53567	Q96B49
Q6P1X5	Q9BSU3
P32297	Q969W0
Q96A33	Q9Y3B2
Q8N1B3	Q8N4V1
P18206	Q8IY31
A8MT69	Q9H840
P54132	Q8N0S6
P63104	Q6UXN9
O75818	Q9BTD8
Q13794	Q96B77
P21941	Q92547
Q92796	Q9UJW3
Q04864	Q9NX63
P82664	Q13546
P01024	P27986
P22695	P29460
P22695	P62310
P05783	P20908
P41743	Q9UIV1
Q92831	Q96BT3
O75822	Q13133
Q5T440	Q8NCN5
A6NHX0	P24941
L0R819	Q13794
Q16649	Q96DE5
P10071	Q9NPA8
P61964	Q96GS4
P52294	Q9NRY2
O00566	Q8NEB9
Q13155	Q9H7Z6
P01130	Q00535
Q9NZJ6	Q9Y265
P01024	P20585
O96033	Q8TAA5
O43520	Q92837
P01732	P63104
P08237	P22415
P0CF74	Q6NUQ1
O43521	Q9UBS5
P52298	Q12824
Q13753	Q9BYV9
O43615	Q9UIG0
Q09161	Q9H6S1
O14957	P13224
O00499	Q16531
O15399	Q3ZCQ8
O60603	Q9UBC3
P53611	Q8TDM6
P01222	P06756
Q14103	Q9UJX5
Q00978	Q9Y676
P33993	Q9Y490
Q14790	Q9UBL3
O94823	Q99665
P21675	Q8TEW0
O00483	O15371
P49354	Q16621
P78537	Q13472
Q9UBS5	Q9Y2T2
O60423	Q96G21
P07358	P08574
Q07864	Q9Y6Z7
P20648	Q9H9E3
Q8N1L9	Q96MX6
P09669	Q0PNE2
Q8N3C0	Q96DE5
P68431	Q9Y6Q5
P02679	P10606
Q10567	Q92552
Q99623	Q9Y5L4
O94826	P06730
Q8TF62	Q9BUR5
P02748	Q9BXJ7
P82930	Q13472
O00602	Q9H0R6
P17535	Q9BYV9
P10071	P29460
Q06330	Q5T440
O00566	O95707
Q8NCN5	Q9Y2R5
Q3ZCQ8	Q9Y399
P13073	Q9BXJ7
O60494	Q8NCA5
P23458	P62805
P48507	Q02153
P15336	Q8WYQ5
O43889	Q9NTJ3
O43716	P08574
P62308	Q14790
O60312	Q9P0I2
P12694	Q9BZD4
Q147X3	Q53S33
O94817	Q8IUR0
A4GXA9	O60423
Q00978	Q12879
Q9NPF5	Q9NS37
Q13409	Q14974
Q92665	Q9H5Q4
Q9H5Q4	Q9Y6N6
O15550	Q9NYG5
O95067	Q99575
O60494	P31930
A6NHX0	P05783
A4GXA9	P56282
O60506	Q99832
Q5TGZ0	Q9UBL3
O94823	Q9Y5J7
P0DI82	Q9Y5Z7
O76013	P40227
P01222	Q9NRN9
O00459	P48544
P23458	Q12879
P61088	Q99575
Q14240	Q15021
Q14103	Q9NQG7
O14925	Q9C005
P05783	Q6UVJ0
O75578	Q92547
O96019	P01215
O94777	Q9NPD3
P49768	Q8N1L9
P42338	Q15485
O43524	P82933
P51692	Q96G21
P17181	Q9P0L0
Q13683	Q9UI30
P82932	Q9P0U1
P35638	Q92552
P51553	Q96EL2
Q14CX7	Q7RTN6
Q9NQP4	Q9Y366
P34903	P51164
P53384	P61326
Q15006	Q8WUZ0
P01040	Q9BW61
P41743	Q9Y3D0
Q15650	Q9UK41
P13224	P62318
P31930	P55268
O00505	Q9Y375
O15111	Q9BZD4
Q9Y2Q0	Q9Y3F4
P52294	Q6PGP7
P54132	P62318
O60941	P13010
O75534	P21675
P50613	Q2M389
P63104	Q147X3
O43237	Q96LZ3
Q8IY31	Q969G3
O15235	P01222
P48740	Q09161
P62310	Q15831
O75899	Q96BT7
O60925	Q9Y376
P01859	P42224
P19793	P49848
O14764	Q9GZY0
O76071	Q8WUB8
O14893	Q8WUZ0
Q16363	Q6P2Q9
A0A024RAD5	Q8TF05
Q14240	Q8N3R9
O00505	P69905
Q13563	Q8IY31
P46977	Q96BI3
O14925	Q7RTN6
C4AMC7	Q8TEQ6
P98198	Q9NS69
Q06265	Q9UK45
Q96E14	Q9NWT8
P42336	Q9NRL2
P53597	Q96DA6
Q8TDY2	Q9Y4A5
O76013	Q92569
P48549	Q8IYT4
P10643	Q9UIV1
P98161	Q99941
P47897	Q9P0L0
P05160	Q16534
P05121	P42226
P04844	Q9BYN8
Q15477	Q9BXJ7
O14777	P15408
P42701	Q8TE02
Q15853	Q96B49
Q6P0N0	Q9H1A4
P36544	Q9Y399
Q6PGP7	Q9Y2D1
O43617	Q6PF06
O95628	Q9BSU3
Q13619	Q9NWB7
O15371	Q9UBS5
Q8TAA5	Q9NWZ8
Q12809	Q96BP2
Q9NR33	Q9Y285
P51610	Q9BSU3
O96007	Q9NP97
P25205	Q5HYK3
O75792	Q9Y2Z9
Q9NQT5	Q9UGJ0
P12107	P56377
Q12996	Q9GZN1
P49716	Q7L2H7
P18084	Q13546
Q13884	Q9BQ15
P82675	Q8WWY3
O75449	Q13683
P31153	P54289
P62316	Q16594
Q96BI3	Q9Y5Y2
O76071	Q14004
Q9UJX6	Q9Y3D0
Q15744	Q9H081
P49815	Q92902
P08603	Q6QNY1
Q03405	Q969G3
Q13765	Q99595
P45379	Q07817
O15066	P40227
Q14240	Q8TEV9
Q96DA6	Q9H079
P29459	Q15388
P61758	Q15532
P62877	Q9Y3F4
O14727	P78396
O95707	P50991
Q9BQG0	Q9NWB7
O15151	Q9BZD4
O43809	Q9Y3D9
P20702	Q8WW43
P01880	P32297
Q9H0R6	Q9P0N9
Q9BVC5	Q9Y3B2
Q3ZCQ8	Q8TAQ2
Q15906	Q9Y399
O94973	P31350
Q14494	Q8NEB9
P20248	Q99613
P24043	Q14457
P53384	Q9NSP4
O00159	Q96IY1
Q92934	Q9NRR4
P41227	P53567
P04637	Q13099
O96008	Q14765
P29400	P63172
P01024	Q9Y5N5
P05160	Q96NY9
Q13326	Q9H267
P49736	Q9UJX4
P49642	P69905
P01876	Q5IJ48
O43741	P35232
O75529	Q16630
Q96DE5	Q9C0J8
O60941	P11182
O43615	P62877
P10415	Q9H0R6
Q09161	Q12874
P07858	P13645
Q08379	Q9NRP0
P06493	Q9Y580
P04844	Q15650
P14406	Q9NSP4
P13647	Q86XI2
Q14160	Q15046
Q15831	Q9BX63
P12107	Q9Y262
P01876	P61599
Q96AJ1	Q9NYP9
O00329	Q96DA6
Q01955	Q9UGJ0
P04637	Q9H840
Q5XKP0	Q8NCN5
Q92934	Q9NQT4
P40197	Q6P0N0
O43521	P01100
Q15003	Q9BVC5
Q13158	Q9H1Y0
O00159	Q9H9T3
P48507	Q8WWY3
O75534	Q9NY27
P41743	P82933
Q969H6	Q9Y4Y9
Q9UBT2	Q9Y5T4
Q02641	Q16637
P49716	Q8NCN5
P48549	Q8TF62
A5YKK6	P52298
P14854	Q13133
Q53GS9	Q9HC77
Q14240	Q6NUQ1
P04085	P53384
O14686	Q13884
O75818	Q9BS16
P01130	Q96AJ1
P82933	Q6UXV4
O75578	P61803
P0CF74	Q16891
O95295	Q9C0C2
P49815	Q6QNY1
O60674	Q9H1A4
P14927	Q02153
O43432	Q9Y4E1
Q8IXJ9	Q92574
P31350	Q9P0J1
Q01955	Q16526
Q16514	Q6QNY1
Q14765	Q92600
Q13563	Q9NUG6
P53680	Q99575
P40763	Q9UBC3
P13073	Q96MW5
O75817	Q16649
O96033	Q6ZRS2
P53420	P62877
O15131	O43747
Q8TE02	Q8WUZ0
O43521	P20648
P42336	Q13042
O75821	P60006
A8MT69	O43615
P17858	Q96EL2
P20674	Q9NRP0
O14617	O76071
Q92830	Q9NUG6
P98161	Q9Y3I0
P82675	Q9Y4Z0
Q12904	Q13683
O43524	P34903
Q92600	Q9Y4J8
Q14790	Q9NQT5
Q96BT3	Q9H410
C4AMC7	Q9BYN8
P17787	Q15046
O14777	Q9Y490
Q5EE01	Q9GZN1
Q99941	Q9NPF7
Q6P0N0	Q86XT2
P00414	Q9NWB7
P35659	Q8IYI0
Q68E01	Q6PF06
P13224	Q9NYG5
P14854	Q05048
P10966	P53384
P46098	Q6IPU0
Q92796	Q9NPD3
P25205	Q9NWT8
Q8N0S6	Q8TF62
O00499	O14593
P06681	Q9ULX9
P01229	P55211
Q13535	Q8WWY3
Q6N069	Q9Y6K9
Q96E22	Q9NS69
O43172	Q9Y3I0
O75899	Q9Y3B6
O43716	Q9NR55
P19429	Q92600
P0DI82	Q9Y2V7
Q9H079	Q9NRN9
Q92844	Q9NS69
Q12809	Q96EB1
P18206	Q8IXJ9
O60674	P49354
O00327	Q9UJX3
P13647	Q9ULX9
O15230	P19429
O00411	Q9BQQ3
Q14103	Q92934
O75385	P01861
O14764	O15265
O43290	Q15853
P08603	Q9H3R5
Q68E01	Q9Y676
P60903	Q9Y3D5
O43524	Q6P1K2
P24941	P41743
Q9NZM4	Q9Y262
P06899	P13010
Q5T440	Q8TAQ2
P49005	P62314
A4GXA9	Q16621
P54136	Q9Y3D5
O14764	P82914
P60006	Q9UBE0
Q8WUZ0	Q8WVT3
P04637	Q9NPP4
O75478	P27658
Q96AY2	Q9NZN8
P15408	P63316
O00483	Q9H0R6
P82663	Q15906
Q7Z7C8	Q96AJ1
P00403	P42695
O75643	P0CF74
Q8TEP8	Q9BZD4
Q14164	Q6IA86
P01860	Q12959
A0AVF1	O14920
Q92665	Q9Y5Y2
O00159	P55957
C4AMC7	P13671
Q9NZN8	Q9UBU9
Q9UBS5	Q9UI30
P05783	P07355
P60510	Q7Z7C8
P07919	Q92560
P18084	Q96LT7
P00488	P42285
P62158	Q9UJX2
Q96EB1	Q9Y3B6
O00287	Q13158
Q7Z7C8	Q9NZL9
P30988	Q13319
Q969G3	Q9Y5Q3
P22059	Q96AJ1
Q9BXR0	Q9UBT2
O60674	Q16534
P54646	Q9NS69
Q15024	Q8NCN5
P20290	Q15532
Q9BXS5	Q9HC77
P17787	Q9Y230
P56199	P82675
Q8WTW3	Q9Y6J9
O75478	P19429
Q13099	Q96T76
P17787	Q9UKZ1
P18206	P54619
P31350	Q14152
P28347	Q92934
P52298	Q9Y5R8
P01229	P51610
P52630	Q8NFD5
P0CG05	Q13075
P40197	Q8TEP8
Q9ULM6	Q9Y6Z7
P26717	Q6UVJ0
A2RRP1	Q6P1K2
Q9UI95	Q9Y3F4
O15111	Q9BQE9
O96019	Q9Y2R9
P62308	Q9H267
P38646	Q5VWG9
Q5VWG9	Q969W0
P08237	Q9BQG0
P54132	Q96BP2
O96007	Q9H5Q4
O43482	Q9NQG7
P11532	Q969G3
Q15822	Q9UJX6
Q05048	Q9Y6Q5
Q15542	Q9ULX9
O14593	P82912
P62308	Q9H9T3
D6RGH6	Q92922
P11532	P46098
P01854	Q9Y3D0
Q9BVA0	Q9Y2R5
O14949	Q9Y5R8
P41743	P51787
O15516	P28472
P82933	Q9P0I2
O75821	Q8TDR0
P25067	Q9Y284
O60934	P13073
O14617	P40763
P82932	Q13319
O43172	P60903
P51948	Q9NUV7
Q8TAQ2	Q9Y3D5
P55201	Q12824
P31350	Q8TDR0
P49336	Q15596
Q9NRF9	Q9Y4E1
Q6ZNE5	Q9Y2C9
O75385	Q9Y5J7
P62158	Q9Y375
Q9HC77	Q9Y2D1
P08603	Q8ND76
P30988	Q8TE02
P11047	Q9H9A5
O75208	P49841
P05026	P42338
Q14714	Q96S52
O94973	P01834
O75569	P51946
Q13485	Q96DE5
P60903	Q9UKK6
P24311	P34903
P19793	Q9Y3D7
P15407	Q9BSB4
P07355	Q9H9E3
Q9BQ95	Q9H9T3
O14727	Q96S52
P05107	Q9UBK9
O75817	P06858
Q14031	Q9UBS5
P05121	Q15543
Q13326	Q96MW5
Q9Y3F4	Q9Y6J9
P82921	Q06330
Q15468	Q96JB2
A4GXA9	P18084
P54289	Q969W0
O95777	Q9NX63
P11226	Q9BX63
O43747	P61964
O60934	Q9NPD3
Q9P0U4	Q9UI95
P48382	Q9UG01
Q9BSU3	Q9UBK9
P35232	Q9Y2R9
P26717	P51946
O15269	Q9NYG5
P05160	P09622
Q96EB1	Q9BTD8
P25205	Q16891
P63172	Q49AN0
O15399	Q9BPX3
Q9Y2Z9	Q9Y676
P14770	Q9Y5Z7
O43837	P19838
P78371	Q9H079
P48506	Q86XI2
P10176	P51531
O00459	Q9ULZ3
Q9BTK6	Q9Y2Q0
Q13751	Q15388
O76071	P19429
P08237	P40763
O75351	Q01201
P12107	Q14160
P05107	Q9BUF7
P19793	Q9HAD4
P01579	P0C0S5
O14764	Q9BUR5
O60675	P49815
Q15459	Q9H0R6
P68871	Q9NR55
O60673	Q9NZ42
Q6NUQ1	Q9NQP4
P01100	Q0PNE2
P62877	Q9P0U1
O14593	Q96MW5
P46531	Q96NY9
O75879	P42338
O00268	Q13099
Q9H1A4	Q9Y6Q5
P38398	P55201
O95229	Q9UJ98
P17858	Q15131
P22415	P47985
P07814	Q8NBP7
Q9BPX3	Q9H7X7
Q15485	Q9Y6J9
P0C0S5	Q52LJ0
Q9Y547	Q9Y580
Q13042	Q9P0U4
P48736	P82933
O15066	Q13753
P61966	Q9BSB4
Q15477	Q5XKP0
O14920	Q9NQT4
P31153	Q13472
O60894	Q15788
P05556	Q9NPP4
P41743	Q9Y262
P41252	P51692
O15270	Q8N4V1
Q9UBS5	Q9ULX9
Q68E01	Q9BYN8
P02458	P55055
O43809	Q14974
O94823	P09622
O60941	Q92574
O60264	P48382
Q13563	Q9H9E3
O14727	P05787
O14617	Q2M389
O15212	Q15545
P55268	Q8NBT2
O96020	P0DI82
Q13424	Q9BXW9
P48549	Q9UP83
O75899	Q92585
Q66K64	Q96MW5
P05121	P51164
P82921	Q9H9A7
O95777	P14868
P16234	P42701
O14617	Q15819
P15260	Q96H22
P50990	Q13326
Q6IPU0	Q9GZS3
O75822	Q9UMX1
P10176	Q9Y490
P51948	Q6IBW4
Q8WUZ0	Q99471
Q8NFR3	Q9Y3D9
Q9H974	Q9P2X0
O15151	Q15054
P14406	P28358
Q06432	Q9H410
O43716	P51531
O60312	Q9H3R5
P11226	Q13158
O95067	Q86SX6
P26717	Q05586
Q6P1M3	Q9BUF7
Q13241	Q6PF06
Q15744	Q92574
P07942	Q9BV44
P07942	Q6PGP7
P10070	Q68E01
Q13868	Q9BRQ6
O75444	Q9H410
P22059	P54289
Q8N1L9	Q8WYQ5
Q16787	Q96LT7
P41252	Q9BSB4
Q15744	Q5HYK3
P25067	Q92844
P04264	Q6P1X5
O60762	P53420
P01040	Q9NV96
P33993	P52294
P01130	Q9UBE0
Q9BUQ8	Q9UP83
P50613	Q12809
Q8WUZ0	Q96DE5
Q92750	Q9Y366
P33991	P61244
P24863	Q9NPA0
Q8TBF5	Q9P0I2
P25205	Q13158
Q15825	Q99471
P49736	Q9BXJ7
A8MT69	P02675
Q13099	Q6P0N0
O14593	Q13042
P0CF74	Q8TEP8
O60312	Q8WWY3
P16298	P62306
O94823	P52294
O43292	O95628
P20290	Q96I99
P01100	Q9Y5J9
Q8N0S6	Q9UP83
O75822	Q07864
P50990	Q9P0J1
P02748	Q9H490
O00459	P55211
P42285	Q9Y4E1
O43809	P42695
P78371	Q9H9A7
P10176	P48544
O94826	Q6UVJ0
P31930	Q10586
O60783	P46531
Q969J3	Q9Y6N6
Q13326	Q15532
P52298	P60709
Q13546	Q969H6
Q5TBB1	Q9Y3D5
Q9UBT2	Q9Y399
Q9BQE9	Q9HCI7
O60312	P11047
Q06432	Q969J3
A0M8Q6	Q99623
Q14714	Q9BYV9
Q92574	Q9UBC3
Q8NHZ8	Q9P0U4
Q13546	Q9BV81
P38398	Q9H9C1
O75643	Q8NFR3
O15265	Q9Y2V7
Q9BWP8	Q9Y284
P0C0L5	P20290
Q92585	Q9BX63
Q6ZW49	Q9UIF9
P0C0L5	P49736
O43482	P04637
Q13753	Q6IPU0
O14867	P51553
O15235	P06858
P19388	Q9UBL3
Q9NSP4	Q9Y3C0
O75578	Q96LD1
P42338	Q9UI95
P17858	Q14118
Q15819	Q9NTI2
O15151	Q00978
P06756	Q8WYK2
Q9P2J5	Q9UKZ1
Q8IUX1	Q96B49
P01024	P83436
P82673	Q9UP83
P07358	Q15399
P49005	Q13472
P08238	Q13868
P00403	Q9NY27
O15270	Q9H840
Q969J3	Q9H5Q4
Q05513	Q8WUZ0
Q8TEP8	Q9Y5S9
P05556	P24863
P49810	Q13158
Q9H074	Q9Y284
P30988	Q14004
P04844	Q9HC77
P62318	Q8N4V1
Q7L2H7	Q9H7Z6
Q969H6	Q9NRY2
A0M8Q6	Q9BQQ3
O75208	Q9UQE7
O95229	P26717
P41227	Q96CW1
P40227	Q9Y4A5
P51531	Q6ZW49
Q969J3	Q9GZN1
Q8NHZ8	Q9BU64
P15954	P61803
Q99575	Q9BXR5
P23921	Q13349
Q14103	Q96EY5
O43237	P10276
P00414	Q9H3R5
Q13319	Q9Y5M8
O75449	Q15545
O75444	Q13765
O43324	P69891
Q9BXS5	Q9NX63
Q08379	Q9Y6Z7
P19838	Q5VIR6
P49959	Q92560
P31644	P98198
P13942	Q9UK41
Q00059	Q96BP2
Q8IWT0	Q9Y5Q3
Q9BS18	Q9Y2Q9
Q9H0L4	Q9UP83
P01854	Q9UKZ1
Q8N1B4	Q9Y580
Q15650	Q86XT2
P01130	Q9UBS5
P82930	Q96CW1
P62158	Q15822
Q8NG31	Q9Y5Y2
O95777	P15260
P51398	Q9GZN1
P14854	Q9H0R6
O00206	O00268
P51531	Q96DI7
P0C0S5	P20702
O14617	Q9NZJ6
Q16526	Q9Y5N5
Q00536	Q9UJX5
Q13753	Q14CX7
P40197	P49736
O14925	Q9Y230
Q9BSB4	Q9UGJ0
P53384	Q9NTI2
O15399	O60674
Q969J3	Q9H410
O15151	Q92665
Q9NYG5	Q9Y399
Q16630	Q9Y478
O43747	P01876
Q9BUL9	Q9NSD9
O95619	Q6UN15
P32297	Q9H3S5
P02533	Q9H7Z6
P61964	Q9H845
Q13485	Q14181
Q02641	Q06330
P62310	Q9Y265
O15269	Q92797
P09622	P09884
O15270	P24863
O75818	P62877
O75899	P30260
O96020	Q6IPU0
Q99570	Q9UI30
P60510	P99999
P47870	P83876
P31153	Q9HBM1
Q92783	Q9BQQ3
Q13075	Q9H9A5
P82664	Q8WYQ5
P42224	P61326
Q6IBW4	Q96B45
P27986	P29460
Q13751	Q9H7X7
P14867	Q9BS18
P01860	Q14CX7
Q96CW1	Q9NPD3
Q9NQT4	Q9P0L0
O43809	Q15428
P17987	P54710
Q9P0U1	Q9P1Q0
P13073	Q9UJX3
P38484	Q9H490
P17987	P40763
P50991	Q9Y2R9
P38646	Q8WYA0
O75529	P28347
P29459	Q8NBP7
P14867	P35659
P61964	Q9GZS3
O60673	Q9UHD2
O95628	P69891
A0A024RAD5	P49368
P18084	Q9Y547
Q9HAF1	Q9NQG7
P20248	Q9HCI7
P11047	P42224
Q16534	Q9HAV7
O75444	Q92796
Q13404	Q6ZNE5
P08238	Q15633
Q00653	Q9BXJ7
Q04864	Q5TBB1
P46977	Q92796
P49768	Q96DE5
Q9H3R5	Q9NY27
P29459	Q96B77
O43290	Q03405
O43809	Q9UI95
P42226	Q9BSB4
O75385	Q8TDR0
O75879	P33992
Q8N1B3	Q9Y262
P14854	P68431
P17858	Q8NG31
O00566	P45379
P20702	P40197
P07360	P21953
O75385	Q9NQC8
Q8N5Y2	Q8NCN5
O75534	Q9NPA0
P01857	Q9Y6Z7
O15047	Q8NDV3
P51164	Q86V20
P01834	Q15831
P46531	Q9BXJ7
O00329	Q00536
P60602	Q15046
P20248	P82673
P61964	Q9H3S5
P35638	Q9C0J8
P53680	Q6UXV4
P60228	Q16621
P09012	P56645
P15954	Q9Y676
Q5XKP0	Q9Y2R5
Q13563	Q8N2Z9
O00566	Q86V20
P29459	Q9Y5T4
O95229	Q9GZY0
O00159	P22695
P48549	Q9NR55
O00602	P29460
Q14152	Q9GZN1
Q00536	Q9H845
Q8WXD5	Q92831
P25067	Q13319
P49356	Q9Y262
P61803	Q05901
P01876	P33993
Q9UI95	Q9Y3B2
P17301	Q9P2H3
O43556	P16144
Q96B77	Q9UBL3
P01880	P62312
O75636	Q15029
Q71F23	Q9BSB4
O15525	P20290
P60510	P62304
P15407	Q13349
Q09161	Q13619
P01857	Q15024
Q15054	Q96H22
P18846	P29597
P53680	Q8TF46
P98198	Q9H1Y0
Q96JB2	Q9BYG4
Q13683	Q969H6
P31153	Q8IYI0
Q9NPD3	Q9Y2Q0
O15111	P60602
P14927	Q16526
P10176	P68431
O00505	Q14164
P38484	P82914
P07355	P49336
Q92794	Q9Y333
P82932	Q9H267
Q9BS16	Q9NPJ8
A0M8Q6	Q9BSB4
Q12904	Q8N4H5
Q04864	Q9UL33
Q13868	Q9BZD4
O15212	Q6P1M3
P13671	Q9P2H3
O15111	Q9H974
P49005	Q5VIR6
P32297	Q9Y2V7
Q9BXR5	Q9NS69
P17275	Q8WVK2
O75886	Q06265
P27986	Q15046
Q9NS69	Q9NYG5
P14406	Q9H267
P20674	Q9Y2D1
P29466	Q86XI2
P40197	Q9Y2C9
P28702	Q86U28
O95707	Q9NYG5
P17861	Q9Y262
O60312	Q68DK7
Q96E22	Q9BUQ8
P30926	Q9UBQ5
O00287	O60762
O43615	Q16630
O95295	Q04206
Q16585	Q9ULZ3
P09884	P82663
Q8TDR0	Q9BXH1
P54710	Q9C005
Q14686	Q6IBW4
Q9BSU3	Q9NZL9
O94906	Q9BV44
O43790	P55769
Q8IWT0	Q8WYK2
P48643	Q02108
O75818	P01834
P13224	Q96BT7
P82673	Q96MW5
P21675	Q9H9E3
O60762	P06858
P48169	Q9H9T3
P04843	Q9UHI6
P07357	Q16514
Q15544	Q9UMX1
P55211	Q9UBL3
O00505	Q9GZY0
O75886	Q05586
P51398	Q01955
P01732	Q6UXN9
O95067	Q8WYH8
O60762	P52294
P56377	Q8TDY2
Q08379	Q9Y5J7
O00459	Q9NQT5
O43716	Q9UHI6
Q9NWS0	Q9Y2C9
O75821	Q13326
P01732	P20290
Q8TE02	Q9UJX2
O60603	P48549
Q8IXJ9	Q969H6
O75578	Q9Y2R9
Q16585	Q9Y5J7
P07919	Q92794
P14867	Q13884
Q15029	Q15399
O43432	Q14118
P49841	Q8TBF5
O14925	O95619
P78396	Q9H3S5
Q15853	Q8TEV9
P60903	P63172
O43520	Q00059
O60603	Q92830
O75643	Q15485
P17858	Q8NFD5
P05026	P07358
Q9BUL9	Q9NPA8
Q6P0N0	Q9H8M2
Q14118	Q9H490
Q92552	Q9Y2C9
O15232	Q96LT7
Q6N069	Q92750
Q13241	Q9Y5Q3
Q02641	Q9UBC3
P30988	P35638
Q9H4D5	Q9NRR4
P60510	Q96NY9
P68431	Q16445
O43292	Q15388
O60925	Q14031
P06858	P82933
Q9H7X7	Q9UBU9
P63167	Q9BXJ9
P82675	Q13424
O75534	Q03188
Q9NPA8	Q9UBE0
Q5XKP0	Q8NHZ8
Q14493	Q99941
O00203	Q16649
P07359	Q9H211
P02671	Q9BXW9
P41227	Q7RTN6
P16298	Q96MX6
Q96LZ3	Q9BXJ9
O75818	P14770
Q15853	Q9Y5J9
O95347	Q9ULX9
P63104	Q13765
P23229	P78537
Q9BWP8	Q9Y333
Q16514	Q53GS9
O15372	P68431
P09884	Q9UN37
P48736	Q9BV44
C4AMC7	P43246
Q8TE02	Q9Y2R5
O94906	P08603
P01040	Q9Y224
P01100	Q6NUQ1
O15111	O95619
P08574	P62805
P18206	Q9H3R5
O60603	Q14240
P49368	P62310
P51692	Q9Y224
P51787	Q15006
P40925	Q14031
P82664	Q9BW83
P14927	Q9Y4E1
P60709	Q5VWK5
O60264	Q13753
P01861	P20908
P10176	Q10570
O75534	Q15291
P00749	P35222
P08238	Q9GZN1
Q96MX6	Q9BXS5
Q7L2Z9	Q9Y3I0
Q96T76	Q9NYG5
P53420	Q15532
P60228	Q6N069
Q05513	Q9NS69
P62072	Q00978
P20226	Q9Y2D1
O75529	Q6P0N0
Q13099	Q8TDM6
P01732	Q9BQ15
Q07820	Q9Y284
A0A024RAD5	P82914
P17544	Q14566
P48736	Q8TDR0
Q14566	Q9H1A4
O75143	Q9UG01
Q8WUZ0	Q9NQC8
O60494	Q00535
P78396	Q13794
O75899	Q9Y3D9
P16298	Q96B26
P20702	P49715
Q53S33	Q9UBU9
P35638	Q6UVJ0
P54619	Q9Y5L4
P01732	Q8WUZ0
Q9H7Z6	Q9UJU2
P00395	Q8IUX1
P02008	Q92844
P62314	Q9BW83
P31644	Q9Y6J6
Q86XT2	Q9BXR5
Q13698	Q969H6
O95149	Q6ZNE5
P69905	Q92629
P48507	Q92574
Q14103	Q9UQE7
Q9BS18	Q9GZY0
Q05586	Q96MW5
O14727	Q9H267
O43290	Q9H845
O15111	O75886
O14964	O60506
Q6UXN9	Q8TF46
O15131	Q7L2H7
O96019	P01877
P08240	Q9Y284
Q8N2Z9	Q9Y3D9
P19838	Q16630
P04843	Q6UXV4
Q15399	Q86SX6
Q9UHV9	Q9UKZ1
P13224	Q9UBT2
Q9NQG7	Q9P0N9
P10276	Q16236
P20702	Q9Y6Q5
P0C6T2	Q9NWZ8
O60674	Q9C0J8
O14964	Q15545
P51164	Q53GS9
P06858	P07919
Q9H6Q4	Q9Y5N5
Q13099	Q9H8M2
Q92572	Q9BVV7
P14854	Q8N4H5
Q9P0U4	Q9Y366
P08238	Q9Y262
P06899	Q9BUR5
Q9GZS3	Q9H9T3
P02679	Q96A33
Q8IYI0	Q9Y5T4
P16220	Q8TAA5
A2RRP1	A5YKK6
P07358	Q9Y3C0
P01877	P78346
P47870	Q0PNE2
O96020	Q13698
P0C6T2	Q9Y2L5
Q9NRF9	Q9UID3
P48169	Q9HBM1
P38646	Q9BTK6
Q8N2Z9	Q96EL2
O15230	O43257
P24311	Q9NPB6
P27658	Q86U28
Q14031	Q96EY7
O95707	P42226
P04843	Q96IY1
P98198	Q9BS16
O00566	Q9Y285
P10176	Q9Y3F4
P19388	P40197
O75496	P14770
P24863	P49716
O15066	P13645
P54710	P60709
O75533	P38646
Q92569	Q96NY9
P15260	Q8N4P2
Q92783	Q969G3
Q9H079	Q9H490
P62158	Q9UBU9
P62877	Q9Y5J9
Q13884	Q9BXJ7
P69891	Q16534
O75886	P35232
O60934	Q15006
O75569	P01579
O15265	Q00536
P10070	Q9UIF9
O14777	Q6IPU0
Q96EY7	Q9NWB7
O94973	Q9BU64
O95639	P62314
O15270	Q9UI95
P53567	Q9BQ95
O60494	Q9BU64
Q00059	Q92750
Q16585	Q92797
O00327	O94906
P48169	Q9BVA0
P13671	Q9P1Q0
A0A024RAD5	Q8TDY2
A0A024RAD5	O95639
P12694	Q969W0
O43521	P43246
Q96BT3	Q9Y5L4
P28358	Q92750
P49715	Q15853
P49716	P52294
O15550	P19784
O00187	P60602
O75385	Q6P2Q9
Q01201	Q13133
Q9NY27	Q9UJW3
O95628	Q96T76
O95777	Q96T76
O75496	Q9UHD2
O75792	Q9NSP4
P56645	Q9NSD9
P53420	Q6P2Q9
P82663	Q8WWY3
Q9NYP9	Q9UIG0
P01130	Q9Y6Q5
O75865	P20648
O00444	Q8N0S6
P49336	Q14152
Q16649	Q6IPU0
P57678	Q92794
O15047	Q9UQE7
Q02153	Q8WWY3
Q13868	Q86V20
P42336	P51553
Q6PGP7	Q9UBS5
O60603	Q9BSF4
O15371	Q9UBE0
P24941	Q8N4P2
P49841	Q9NS69
Q5VWK5	Q96E14
Q10570	Q9NTJ3
P62304	Q12768
Q96EB1	Q9NSN8
O15232	Q15003
Q92844	Q9HAD4
Q06330	Q9Y5Z7
O00206	Q8N3C0
P11498	P54132
P48740	Q01955
Q02108	Q8WUB8
P28358	Q6ZW49
O14925	P00403
Q49AN0	Q9Y676
P0C0S5	Q9NQP4
Q9BXR5	Q9UBC3
P26717	Q9Y2R5
P01876	Q13155
O75529	Q9Y490
P0DI82	Q8TEV9
O43790	Q9BU64
Q8WTX7	Q9UBE0
O00327	O14949
Q9UI95	Q9UM13
P08574	P18507
Q14103	Q9H0R6
O15151	Q16363
Q6P1K2	Q8N4P2
P17275	Q9Y262
P56377	Q9BTD8
P78537	Q15003
P01860	Q15596
P23921	Q13352
Q14181	Q92831
Q9BYN8	Q9UI95
O43524	P00395
Q05048	Q9UBC3
O75385	Q92797
Q5EE01	Q9UJX3
P19388	Q03188
O43747	Q9NZL9
O94826	Q92585
P17676	Q92794
P42336	Q9Y2Z9
P33993	Q12879
P82912	Q15819
Q12904	Q6P0N0
Q12824	Q15853
P61966	Q9P0L0
P02679	Q8TEW0
P0C6T2	P53611
Q13698	Q9BTD8
Q8WYA0	Q9UK41
P0CG05	Q8WVT3
P02008	P20702
P50213	Q9Y6Q5
O96007	P49643
O75822	Q9BWP8
P13942	Q9H6S1
P02533	Q6P1X5
P49841	Q86XI2
Q8TF46	Q9Y5N5
P30260	Q9UID3
P32297	Q8N4V1
Q13472	Q3MIR4
Q14152	Q9P2X0
P08574	Q9GZN1
P61758	P62316
P54619	Q9BSF4
Q96B49	Q99816
P01100	Q14240
P29460	P51553
P98161	Q86XT2
Q00653	Q99665
Q92569	Q9Y3A0
P28347	Q96E14
Q96DE5	Q9UIV1
Q9H1A4	Q9UK45
Q13352	Q9Y5Y2
Q07820	Q9NX63
O43889	Q92499
P16220	P45379
P68871	P83436
O00206	Q13241
Q07817	Q15744
Q96DI7	Q9BQ95
O15235	Q15477
Q6PGP7	Q99623
O15235	Q8NBP7
O75385	O94826
P61599	Q09161
P49356	Q9NRY2
Q68DK7	Q92922
P06756	Q86V20
P42336	Q9BW61
P01876	Q8WYK2
Q15029	Q15468
P43246	Q5T440
P13010	Q12959
P47870	Q6IBW4
Q04864	Q9P2I0
P06730	P48163
P49354	Q13404
P63167	Q15532
Q86V20	Q9NRR4
P15408	Q9NTJ3
Q16637	Q6ZNE5
Q8WXE1	Q9NQT4
Q13409	Q92665
O00327	Q9ULM6
O15212	Q96LZ3
P01732	Q92830
P07360	Q9H9A7
O00327	Q9Y366
P05556	Q8N1B3
O00159	Q52LJ0
Q3ZCQ8	Q9Y3C0
P09012	P49810
Q5TGZ0	Q9NP97
Q3MIR4	Q969J3
P22415	Q15468
Q13683	Q9UKV8
Q6NZY4	Q96FH0
P41252	Q99575
Q9BUR5	Q9Y6N6
P62306	Q9HAD4
Q6QNY1	Q969H6
P34903	Q8TDP1
P53611	Q05048
P42224	Q8IUR0
P08574	P68871
Q8WW43	Q9H7X7
P10606	P22415
P01880	Q96FH0
O75385	Q92934
P49716	Q6P1K2
L0R819	Q03405
P31350	Q8NCN5
P49841	Q9Y5T4
O96008	Q9Y5Y2
P16298	P22415
Q6ZNE5	Q9P2X0
Q16526	Q9UBC3
Q5TBB1	Q9BUQ8
P49841	Q86SX6
Q13546	Q92574
P24863	Q9HBM1
O60674	Q9H081
O15212	P56645
P12956	Q14457
Q8IUX1	Q99623
Q13155	Q9H6S1
P0C6T2	Q96BP2
P09619	Q9UBU9
Q05513	Q9Y3F4
Q5TBB1	Q96MX6
Q9UGJ0	Q9Y2V7
O15372	Q9NQG7
P14854	Q9Y291
P60709	Q9UGI9
P04843	Q96B26
Q9H845	Q9ULM6
O00287	Q16531
Q96MX6	Q9UKK6
P13073	Q9BRA0
Q02153	Q8WXE1
Q14765	Q6NUQ1
O60494	P53567
O95229	Q9Y580
P00414	P63167
O14686	Q9UGJ0
P25067	Q9Y6Q5
Q9NZJ6	Q9Y2R9
Q15650	Q9Y478
P01877	P47897
P01857	Q9BX63
P40197	Q14004
P01579	Q8TE02
Q9BYG4	Q9UHI6
P02008	Q9BU64
P53384	Q7Z7C8
O75822	O96007
O75899	P08240
Q00978	Q9Y5J7
O15212	P53680
Q96B49	Q9BVC5
O95264	P02671
P49810	Q8WYA1
O94973	Q15399
P43246	P82921
P07858	Q8TAA5
O75478	Q9BPX3
P14854	Q04864
O15131	Q8NG31
Q13131	Q8IV16
P98161	Q9Y2R9
O15265	Q96B26
P13671	Q12959
O00459	Q8N1B3
Q9H6T3	Q9Y496
O43747	O95639
P53384	Q00653
O43520	P61803
P02008	Q99665
P48736	Q9NPA8
P15407	P63316
P22059	Q9H9A7
O75643	P14854
Q7L2Z9	Q8WUZ0
P18846	Q9Y4J8
P00156	Q52LJ0
P09012	Q99471
O60494	Q8NDV3
P02675	Q12809
Q15459	Q8NFR3
O14949	Q99941
P48549	Q15853
O14893	P10415
O15230	Q8IYI0
P52294	Q13868
Q00059	Q9BRA0
A0AVF1	Q8WTW3
O15525	P40197
P63098	Q9BXJ9
Q6UXN9	Q96G21
Q15831	Q9UK45
Q8IUX1	Q96B45
O14617	O43257
O75643	Q9Y4A8
O15235	P62158
Q9NX63	Q9Y291
P15407	Q15796
Q96LT7	Q9P1Q0
P28702	Q5IJ48
P17544	Q9H1Y0
P17544	Q9NR30
O75478	Q9Y5T4
P16298	Q9NQT5
P31644	P48163
P18846	Q9ULM6
Q6NUQ1	Q96LD1
O43790	Q66K64
O43264	P13010
Q8TF46	Q9GZY4
O60603	P17858
P04085	Q9UJW3
P11182	Q9UJX6
P11182	P49736
D6RGH6	Q9H079
P60602	Q13619
P10071	Q92499
P22695	P57678
P48506	Q9H074
A5YKK6	P11226
P17858	P29466
Q8TDR0	Q8WXE1
Q99665	Q9NPB6
P05783	Q3ZCQ8
P22059	Q13099
P20674	Q10586
Q04864	Q969N2
P20290	P82663
O15232	Q05586
Q9Y230	Q9Y490
Q92797	Q9BSB4
P51946	Q5VIR6
O00303	O96020
O14777	Q96GS4
O14920	Q9H9C1
O60941	Q07817
Q9H6T3	Q9NZ42
O60783	P63104
Q14181	Q9H9T3
P11226	P62304
Q9BYN8	Q9UJX4
P47897	Q06432
O00499	P01877
P16298	Q9UHI6
O43837	Q9Y3D7
Q15906	Q9NR30
Q07820	Q9Y2D1
O00444	Q9BUR5
P00488	Q6ZNX1
O60312	P22695
Q13155	Q9NR30
P56199	Q96I99
Q13319	Q9P2I0
Q15788	Q3MIR4
O43292	P52630
O75534	Q9Y224
O75175	P01860
P24941	Q92831
P60709	Q92665
P63098	Q9NS69
O75899	Q9UL33
P05787	Q9UIG0
P14678	Q9UI30
O43889	Q92629
Q0PNE2	Q5VWK5
Q12904	Q99728
Q15046	Q8N3R9
P41743	Q8N2Z9
P01854	Q9UM13
L0R819	P05107
P46098	Q13751
P02748	P60903
P53597	Q15003
Q5XKP0	Q8WUZ0
O43257	P16234
Q07817	Q9UJ98
P11498	Q9NZM4
O43521	Q8IXJ9
Q2M389	Q9P2J5
P34903	Q8WYA1
P01871	Q8NHZ8
P20290	Q969W0
Q02641	Q12996
Q9NTJ3	Q9UGJ0
O60934	P02533
Q5EE01	Q9HC77
Q9BSB4	Q9Y6Q5
P34903	Q8WYA0
A6NHX0	Q9UI95
P21953	P60602
P49715	Q9C0J8
P20290	Q9Y5M8
O75528	Q9Y496
P40763	P49716
Q9GZY4	Q9HAV7
P49336	Q9Y3F4
O14764	P82663
P02458	Q8WYA0
O96020	Q9NZJ6
P82932	Q15468
P28472	P82650
Q8N4V1	Q8WYA1
O75821	P21675
O94826	P62877
P12956	Q8TE02
Q8TF62	Q9P1Q0
O00566	P32297
O75208	Q96LB3
O95149	P38484
P46977	Q6P1X5
O43257	P41227
P02458	Q86U28
O15230	Q9H6S1
Q15428	Q9Y676
Q15459	Q9UBL3
Q16630	Q9BQ95
O94763	P14868
O15372	O96033
P98198	Q9NPA8
P11498	Q9H9E3
O43520	Q8TAQ2
P20648	Q8TDR0
P69891	Q13352
Q9NPF5	Q9Y5J9
P62877	P99999
O43482	P15407
O00303	P62308
P07357	Q9NPF7
P18507	Q68E01
O00459	P05107
Q92750	Q9Y496
P19838	Q8ND76
Q13485	Q9P2X0
O75534	O75569
Q8NCN5	Q9H267
P20648	P46937
P62316	Q7L2Z9
P82930	Q07817
P17301	P82663
Q9BQD3	Q9C0C2
P56377	Q15291
P17535	P51692
Q09161	Q9UHI6
P01876	Q13404
Q15532	Q15543
Q68E01	Q9C0C2
O75486	Q9HAD4
P21675	P55055
O60312	P38398
Q68DK7	Q9Y4A5
Q9HAF1	Q9NQP4
P55055	Q9NPD3
P27986	Q9NUV7
O43741	Q7L2H7
P13942	Q8IWT0
Q16236	Q86SX6
P55769	Q9ULX9
P46939	Q3ZCQ8
P14867	P53567
P25205	P33402
O75899	Q3MIR4
Q13347	Q14494
O43837	Q14974
P22695	Q92552
P08574	Q9BXR0
Q3MIR4	Q8NHZ8
Q14204	Q9Y580
Q9BXJ7	Q9NV31
P23458	Q96MW5
P00156	Q0PNE2
P55884	Q7Z7C8
P45379	Q12874
P30926	Q9NQC8
Q8TAA5	Q9Y4E1
Q8NI35	Q9BW83
Q92499	Q9Y6Q5
P01860	Q9Y2C9
P18846	Q6ZNX1
Q96GS4	Q9Y4J8
P01100	P08237
P56377	Q96LB3
Q14746	Q9NPA8
P01130	Q14457
P29400	P48507
P0C6T2	P54619
Q00535	Q8TEW0
Q16787	Q9BVC5
A2RRP1	O95628
P01229	Q52LJ0
O95229	P29597
Q7Z7C8	Q99575
O96033	P46098
P04843	Q9NZM4
P62312	Q13042
P61244	Q8WW43
Q13075	Q9C0J8
P62308	Q9NWS0
Q5VWK5	Q8N3C0
O00505	Q02108
Q5TGZ0	Q9BX63
P48736	Q9BW61
Q07817	Q5TGZ0
O14867	Q9P2J5
Q13683	Q16630
P62314	Q9Y5T4
O75865	Q15532
P02675	P61803
Q5T440	Q9Y5J7
P07358	Q13424
Q09161	Q9Y490
O14617	Q15006
O15111	Q6ZNE5
P23458	Q16585
Q16526	Q9NRY2
P05014	P19429
P51164	Q8TE02
O75886	Q9BUF7
P62306	Q06432
Q13352	Q8TEQ6
P48549	Q14164
Q15542	Q9NZN8
Q86U28	Q9UPY3
Q14457	Q8IY31
P78346	Q9NY27
P02458	Q15029
Q16594	Q9UJX5
Q14746	Q15388
Q5EE01	Q8TEW0
O75822	Q96NY9
Q92922	Q9Y2V7
O00206	P62158
Q8WYK2	Q9Y6J9
P51610	Q9NRL2
P13010	Q12996
P10176	Q96NY9
O15230	Q6N069
P18846	Q14204
P0C0L5	Q06432
O43172	Q8WYQ5
P10415	P69891
O75175	P17301
P27986	P49642
Q9BZD4	Q9NWS0
Q15545	Q9Y478
Q8TBF5	Q9NS69
O15550	Q16445
P00488	Q5IJ48
Q9BV44	Q9NPB6
P02675	Q99728
P17787	Q9Y5T4
O14617	Q16514
Q02153	Q9BU64
O15235	Q9NZL9
O96007	P17676
Q8N0S6	Q96LD1
O15047	Q9BVV7
Q96EY7	Q9UBT2
L0R819	P04085
P35232	P63172
P30260	P49368
O00329	Q9HAD4
P15407	Q8NI35
P21127	Q13884
P20248	Q15532
O43809	Q8NCA5
Q6P1X5	Q9C005
O43237	P05121
P30988	Q9HBM1
Q05513	Q6P1M3
O60896	Q92600
Q8NCN5	Q8WXE1
Q92783	Q9Y2D1
P82673	Q13099
O15232	P67870
P14927	P48506
P50613	Q9Y5J9
P11226	P53384
P07942	Q14714
Q99613	Q9H410
Q13765	Q92831
P10070	Q9H1I8
P0DOY3	Q8WTW3
Q96EL2	Q9UBC3
A5YKK6	Q15822
O75643	Q9UJX5
Q15543	Q6ZW49
Q92674	Q96MX6
P0CG04	P30926
P48506	Q16534
O75865	Q96H22
Q8TEW0	Q9Y6J9
O95777	P61326
O75792	Q53GS9
Q13485	Q8WTW3
O15066	Q9P2I0
P40197	P62304
O00329	Q96I99
O94763	Q14031
P17535	Q9Y3D5
Q08379	Q9P0U1
P07942	Q8IUR0
Q9H5Q4	Q9Y5Q3
O43257	Q6P1M3
O43790	Q12874
Q7Z7C8	Q92569
P30926	Q9BS16
O95347	Q9Y6Z7
P61599	Q9NZ42
Q06265	Q49AN0
P17787	Q9Y3D3
Q96DE5	Q9Y2D1
P49736	Q969H6
Q8WTX7	Q9HCI7
O00206	Q9Y584
O14593	P60510
P21127	P53384
P42695	Q5VIR6
Q9BV44	Q9UM13
O15550	P54289
Q96G21	Q9NRF9
Q9H845	Q9UJX6
Q96G21	Q9ULM6
Q10567	Q9Y6Z7
Q02108	Q14457
Q9H0R6	Q9UJX4
P62310	Q9BS16
Q05048	Q15485
O43521	Q9Y5J7
Q13158	Q14160
P54646	Q9H9T3
Q9BXR0	Q9Y399
O75478	P49959
P13010	Q9P2H3
P09884	Q9UBC3
Q96MW5	Q9Y2R9
Q9NZN8	Q9Y5M8
O95295	Q8WVT3
P01859	Q9BXS5
P18084	Q14103
Q92696	Q9Y3D9
Q8TDR0	Q9NY27
Q8WYQ5	Q9UL33
Q9Y2Z9	Q9Y5N5
O96020	P01876
A0M8Q6	O96033
Q92844	Q9HAF1
P16234	Q06330
O60674	Q13546
P00414	P18084
Q12959	Q9BQG0
P02675	Q86SQ9
P02675	Q13319
P28358	Q9BQ15
O00505	Q9Y6Z7
O00187	Q9BSF4
P06858	Q16630
P14854	P60006
P21953	P47897
O14949	P0C0S5
P48643	Q9Y5R8
P02671	Q9Y2Z9
P06681	P31930
O15265	P27658
P61326	Q9NZL9
P31930	P42695
P13010	Q16649
P49736	Q9UJX5
A0AVF1	P56192
Q7RTN6	Q8IUR0
P00395	Q9NPP4
Q06265	Q8WXD5
P46531	P62072
O15550	Q66K64
P98161	Q8WTX7
O43617	P01229
Q13158	Q9UMX1
O75449	P82932
Q06330	Q9NWB7
P61803	Q99816
Q9BXH1	Q9NZJ6
Q53S33	Q8TF46
Q969J3	Q96NY9
O43292	P04637
Q9NRN9	Q9UIF9
O60264	Q9Y333
Q92797	Q9BU64
Q92574	Q9Y224
Q00535	Q9Y584
Q16585	Q96EB1
P63098	Q9HCI7
P14868	Q9NSN8
Q14493	Q6ZW49
Q6P1K2	Q71F23
O95707	Q96G21
O75879	Q969N2
P48740	Q96DE5
P01130	Q6ZW49
P05014	P13942
P48507	Q969G3
O60216	Q9Y3B2
Q02108	Q9Y2C9
A5YKK6	P29459
Q13868	Q15131
O96033	Q9P0I2
Q8IV16	Q9NR33
O95628	P01229
P68871	Q9H9T3
O60506	Q01955
Q92830	Q9H6Q4
Q12996	Q8WVT3
Q00978	Q12962
O15399	P15408
O43264	Q12809
P34903	Q9Y3C0
Q96LB3	Q9P0I2
O75529	Q8TF46
P24043	Q7Z392
O75533	Q99575
O60783	Q9Y5L4
Q92797	Q9NSN8
A8MT69	O75818
P48506	Q15853
Q13619	Q96DI7
Q3ZCQ8	Q8TDP1
P14770	Q9GZY4
P48544	Q15054
O00329	Q15006
P08237	Q6P1K2
Q13347	Q9H1A4
O60264	P38646
P01106	P11047
O75822	Q5TGZ0
A4GXA9	P50990
P06730	P17181
Q16630	Q5HYK3
Q8WYK2	Q9Y5J7
Q13884	Q92643
P05121	Q9BVA0
Q96BT3	Q9UIG0
O15232	Q9GZY0
A6NHX0	Q92643
O43324	Q13751
P02675	P10643
Q96A33	Q9Y296
P55884	Q92934
O96008	Q6NZY4
O95067	Q9GZS3
O94817	Q96GS4
P17544	Q9Y2D1
P15407	Q9H7X7
Q96AY2	Q9BPX3
O60934	P14406
Q00978	Q6IA86
P0DI82	P41743
P13224	Q9NQP4
P01222	P19838
O43172	Q14CX7
A8MT69	P10606
Q12904	Q9BSF4
Q9BQ95	Q9C005
P05014	P06756
Q8WTX7	Q9NRY2
P02008	Q13409
P01024	Q96BT3
P14770	Q52LJ0
Q9UP83	Q9Y2R9
O43617	Q02641
O95777	P11940
P42226	Q147X3
P61964	Q8NEB9
Q16236	Q9UIV1
Q8TDY2	Q92585
O95639	Q16621
P05556	P51610
Q14181	Q96EY5
A9UHW6	Q9Y496
P02533	P29400
Q6P2Q9	Q9NSN8
O00483	P0DOY3
P60510	Q9Y375
P60006	Q13546
P17301	Q13485
O75208	P31930
Q16787	Q92794
P42224	Q9Y6J6
P0DOY3	Q13099
P50213	Q9UIV1
Q13131	Q9H845
Q15906	Q5UE93
P0DI82	Q86V20
O75822	Q9UHD2
Q15003	Q8TEV9
O14764	P49356
Q92574	Q9H081
P12694	Q9UJX3
P38484	Q86SQ9
Q9BXH1	Q9UK58
P51553	Q9H840
Q96G21	Q9NPA0
O15212	P02671
P62072	Q9H1A4
P48551	Q8TEP8
P06858	Q15054
P49642	Q9H081
Q9P0L0	Q9P2I0
O43324	Q00535
P57678	Q9NR30
O00411	Q969N2
Q147X3	Q9Y6J6
P68431	Q9BS18
P20585	Q8WYA1
Q13319	Q9UJU2
P01876	P12956
O95639	P30260
O60934	Q92499
P01857	Q7L2H7
Q01201	Q13753
P82673	Q92572
P09012	Q8WYH8
P38646	Q16621
L0R819	P05026
O14593	Q9NR33
Q15596	Q9BU64
Q9BQ15	Q9UBL3
O43716	Q9H3R5
Q8N0S6	Q9Y3F4
Q8NDV3	Q8TEW0
P04843	Q3ZCQ8
P29459	Q6P1X5
P04264	Q06330
Q12809	Q9BRA0
P06493	Q5VZE5
Q5T440	Q96EL2
P48544	Q96EL2
Q8IWT0	Q9BQ15
Q12824	Q9NR30
P62158	Q9UKZ1
P46531	Q8TF46
Q04864	Q12996
P15407	Q8WVK2
P29400	Q9NTI2
P10176	P29459
P15408	P21953
P53384	P60709
P00414	Q8WUZ0
Q06432	Q8WYA0
Q9NUG6	Q9UBQ5
Q15029	Q96AJ1
Q15543	Q8ND76
P49768	P82921
Q06432	Q14164
P13647	Q5VWG9
P51164	Q9H8M2
P48382	Q9NV96
Q15596	Q8N3C0
O94823	P30926
Q96B45	Q9UK41
O00602	Q16543
Q8IUX1	Q9NVI1
P48740	P82930
Q9NQT4	Q9UID3
P20585	Q6PF06
P83436	Q96E22
O14920	P49642
Q9BVV7	Q9Y376
Q12809	Q99595
Q96GM5	Q9H3S5
O43889	Q92794
Q04864	Q9NRY2
Q86XI2	Q9Y6N6
Q8N766	Q9Y291
O14727	P62306
P17858	P42229
P62312	Q9H0R6
P51610	Q8WXE1
O00411	O43257
Q15542	Q6N069
Q8N3C0	Q9UHV9
P60510	Q8N1B4
O60494	P06899
O75899	P48740
P11182	Q8TE02
O43889	P24311
Q15131	Q15633
P22059	Q96BT7
O75143	O75818
P06681	Q8IUR0
O43747	Q15744
P49715	Q14566
O00203	Q9H1A4
P10070	Q16621
P05026	Q9Y3D9
Q99570	Q9UBL3
Q9H3S5	Q9NSN8
O00287	P99999
P20226	Q9GZS3
Q9H3R5	Q9NUV7
O94763	Q12904
O15047	O60506
O43264	Q9BQQ3
O00444	P49736
O15269	Q8WXD5
D6RGH6	Q9H081
Q96EY7	Q9Y2D1
P01127	Q9NQP4
P42229	Q96NY9
P07357	P49768
P20648	P48643
Q16531	Q8TDP1
O60673	Q7Z392
O95229	P52298
A5YKK6	O15371
A6NHX0	Q14CW9
O00499	O75496
Q00536	Q9H5Q4
O75486	Q9Y2Q9
P35222	Q9BV44
Q6UN15	Q9P0N9
O43556	P63167
P06756	Q9UJX4
P00749	P60602
Q99665	Q9BYV9
P17301	Q9H9S4
Q5UE93	Q9UN37
O43482	Q99807
P22059	P40925
Q6N069	Q9UJX4
Q8TDP1	Q9BXW9
P53384	Q9Y262
P04085	Q9UM13
P19429	P50990
Q6UN15	Q9NR55
D6RGH6	Q8NBT2
O00566	Q86XT2
O14764	Q9UKZ1
P40227	Q8NI35
Q16445	Q9UL33
O95149	Q9NR55
P01861	Q96BP2
Q04864	Q52LJ0
O95264	P05014
P10966	P49368
P60006	Q4VC05
O00483	P16298
O43747	Q9UJX2
P05160	Q8TDP1
Q92878	Q9NWZ8
O43524	Q9H3R5
O15066	Q9BSU3
P00749	P06493
O15066	Q92878
O75496	Q9H074
Q92629	Q9HAF1
P29459	Q9BXH1
O75533	Q12768
P67870	Q96LD1
O75821	Q16520
P61326	Q8WTW3
Q6ZRS2	Q9BQQ3
O15066	Q68DK7
P47870	Q6P0N0
P0CG04	P19838
Q5T440	Q9Y6Z7
Q53H12	Q96T76
P07357	Q13319
Q8TF46	Q8WYA1
Q5XKP0	Q8NCA5
P12074	P27986
P28358	Q16543
O15265	P48551
O00268	O75643
P20290	P60709
O95639	P29597
Q9BU64	Q9Y291
O43790	P56282
O96007	Q9Y2Q0
Q9H079	Q9UJU2
P10071	Q9Y2Q9
Q13546	Q9NPF7
Q96DI7	Q9BV81
P63172	Q6NUQ1
P06493	Q16787
O75175	Q8WYQ5
P50213	P54646
Q9BYN8	Q9H267
P05014	Q05048
A5YKK6	P07359
O75143	P08574
Q96DE5	Q9Y262
P56645	Q9Y2V7
O75534	P18847
P51692	Q8WUZ0
P63098	Q12809
P49356	Q9BVV7
O15066	Q86SX6
O94823	Q9Y265
Q13099	Q9Y284
P48382	Q6P1X5
O75449	Q9C0J8
P04844	P52298
O00411	Q9NWT8
P49715	Q9NX63
P51946	Q05901
O75817	Q12809
Q9BSB4	Q9NQC8
P56199	Q96AJ1
O60675	Q12874
Q5XKP0	Q9Y3F4
P20702	Q8N4H5
P51610	Q9H081
O60216	Q13868
Q96T76	Q9C0C2
P54289	Q13409
Q13241	Q9BX63
Q53S33	Q9Y676
P67870	Q9BV81
O75529	Q9UK45
P61165	Q9UI95
P13942	Q9P0J1
Q9BS16	Q9H840
O75351	P19784
A0AVF1	O15151
P42224	Q08379
P49736	P51692
P49848	Q9UG01
Q8TDY2	Q96I99
Q13619	Q9Y3I0
Q15399	Q86V20
Q16543	Q9H3R5
P42229	Q15633
P01215	Q15477
O14727	O75208
Q09161	Q9Y2T2
P15336	Q14746
Q14118	Q9UIF9
P05121	Q9Y3D3
Q16531	Q2M389
P01732	Q8WUB8
P29459	Q9BXS5
O00268	O14777
P42338	Q8TEW0
Q0PNE2	Q9H1Y0
O14593	Q8N4V1
O75821	P54710
O94763	P41227
P33991	Q6IPU0
O60762	Q9Y3C0
Q8WUZ0	Q9UBC3
O00505	Q9UBE0
Q03468	Q92499
Q8N2Z9	Q92794
P29466	Q16787
O15111	Q9GZY0
Q96DA6	Q9BV44
O75486	P20226
O43747	Q14494
Q08379	Q16543
P52298	Q92674
P62158	Q6UXV4
O95639	Q6ZRS2
P00156	P31350
Q07817	Q9UJX4
P35638	Q9UBT2
P14867	P35232
Q8TBF5	Q9HBM1
P54289	Q10586
O75643	P48551
Q13884	Q96S52
Q8N3R9	Q8TDP1
Q969G3	Q9H974
P19784	Q9BQG0
P41252	Q13133
P14868	P78345
P48736	Q9H9E3
P08574	P56282
O75444	P07919
Q9BVC5	Q9UBQ5
Q12768	Q3MIR4
P61599	Q9HBM1
O43809	Q9BUL9
P13645	Q05513
O14764	P29400
O14949	Q6ZW49
P01031	Q9UK45
Q92794	Q9NQT4
P61966	Q9BQD3
Q9NQT5	Q9Y584
Q9BVC5	Q9Y5J9
O95777	P01222
Q13099	Q9HAD4
Q9H840	Q9HC77
P13010	Q14CW9
P52630	Q9UJX6
A0A024RAD5	P82673
P82933	Q09161
Q8N1B3	Q9UBT2
O43237	Q96BT7
P05107	P48169
O15550	P28702
O96020	Q9NR55
P11182	Q9H3R5
Q8WVT3	Q9BV81
O60925	P18507
Q15006	Q8IUX1
P14927	Q8NCA5
P01031	Q16236
Q86XI2	Q96LT7
O60423	P22415
P19793	Q9Y285
O43292	Q13158
P63104	Q9UIF9
P14868	Q00536
Q9H9S4	Q9UHV9
Q92674	Q9NPF5
P35659	Q9H9T3
P13010	Q00535
P07942	Q13868
P18507	Q8NEB9
P33991	Q15633
Q5VZE5	Q9UHI6
P48551	Q16594
P62877	Q13485
P21127	P67870
P38398	P63098
P12694	Q6UXV4
Q15477	Q53GS9
Q7L2Z9	Q9BVC5
Q13099	Q71F23
Q01955	Q6UVJ0
O94763	Q9NSP4
P05160	P17301
O00327	Q9Y5L4
A2RRP1	Q9H1Y0
Q68E01	Q9P0J1
Q14974	Q9BXW9
O75865	Q9Y3D0
Q10570	Q15428
P04844	Q9UKX5
O43556	P07359
O15525	Q9HCI7
O60783	Q9NYP9
P29460	Q07820
P82932	Q92572
Q9H974	Q9Y4E1
O15265	P78371
Q05048	Q9UJX4
Q5XKP0	Q9UIG0
P0C0L5	Q68DK7
Q9C0J8	Q9Y2D1
O14764	Q15543
O96007	P01229
Q15542	Q9Y6K9
P25205	P50990
P07919	P32297
Q14746	Q96B77
P10071	Q92665
P31644	Q14240
Q6ZRS2	Q9BSB4
P78371	Q9Y3B2
Q13158	Q9NSD9
A6NHX0	Q9HC77
P98198	Q9H490
P0CG05	Q6NUQ1
A5YKK6	Q15545
P01834	Q13619
Q12996	Q8TEW0
P09884	Q96DE5
P82912	Q96NY9
Q8N4H5	Q9Y230
O00566	O75351
P22695	Q13404
P19388	Q71F23
Q9NWZ8	Q9Y3D5
P33992	Q9P2H3
O00159	O75817
O00411	P48643
O43520	P01024
Q00536	Q96BT7
Q9P2H3	Q9Y375
P46939	Q9NQT4
Q16637	Q9Y4A8
O60603	P30260
P01859	Q9BPX3
O14686	Q15544
P01732	P30988
Q8NBP7	Q9Y3B2
Q8NCA5	Q9BSU3
Q00535	Q15906
O75208	Q15388
P35659	P60602
O43482	Q15543
O15516	P49643
O00206	P31153
Q9H9T3	Q9Y333
O94823	Q9NUV7
P60006	Q9H211
O60423	P62310
O95707	Q92574
P69905	Q96S52
P21941	Q99941
Q9HCI7	Q9NQP4
P56377	Q9Y5T4
O75478	P29460
P32297	Q15700
P32297	Q9BUR5
P38646	Q9UQE7
O15516	P01130
A2RRP1	Q9UJX2
Q8WVT3	Q9H074
O75486	P19784
P63098	Q4VC05
P0DI82	Q9UKF6
P33402	P52294
Q12959	Q13326
Q10586	Q9BRA0
P48549	Q9UK58
P62805	Q9BQQ3
Q16526	Q9NQT4
P01229	P63172
Q96B26	Q9BW61
P14868	Q8WVK2
P05121	Q13485
P55055	Q7Z392
P01860	P13010
O14727	Q13535
P02533	P06858
Q969G3	Q9H211
O60264	P56645
P22059	Q96GM5
P26717	Q9HC77
Q14160	Q16520
O96033	Q96AY2
Q6IA86	Q9C0J8
P05997	Q8NBP7
P35232	P63098
P0C6T2	Q96DI7
Q14240	Q8N1B4
P12074	Q9UM13
P12074	Q7RTN6
P0CG05	Q92560
Q8WYH8	Q9BZD4
P42224	Q92696
P10071	Q96IY1
P05556	P43246
P51692	Q9Y5S9
Q13485	Q9C0J8
P55769	Q12962
P01857	Q99595
Q8N0S6	Q9NPB6
Q14152	Q9P0N9
P09012	P61326
Q15744	Q6UXN9
O95639	Q13619
P05014	Q96E22
Q8WUZ0	Q9UIF9
P25205	P42701
P0CG04	P48549
O95628	Q92794
O75817	Q9UBT2
P54289	Q9P0U4
P54136	Q9UJ98
O14727	P07357
O00499	P01579
O75533	P60510
P14770	Q15796
O43237	Q9Y5J7
P20648	Q9NRP0
P16298	P23921
Q8TDP1	Q8TDY2
Q3MIR4	Q7Z392
P60228	Q92665
P21941	P82914
P14868	Q9Y2R9
Q8TF62	Q9NPB6
O75865	P56199
P00403	Q14746
O75792	Q9HAD4
P82650	Q8TAQ2
P11498	P63104
O60783	Q92902
O15270	O60312
Q96B26	Q96B77
O14727	O43324
Q9GZS3	Q9NR55
P49736	Q9NQP4
P78396	Q10570
P28358	P51948
C4AMC7	Q15485
P02675	Q16543
Q14790	Q9HAV7
O00206	P49005
O75528	P46937
O43257	P54132
Q86SX6	Q9HAV7
P02679	Q5IJ48
O60934	O75578
Q15291	Q15545
P05014	Q8WYA1
Q14686	Q15788
P20702	Q15700
Q6P1X5	Q9H5Q4
O15371	P82921
P41227	Q9UJX6
Q16445	Q9GZS3
O60783	Q15468
Q07817	Q9Y5Q3
Q15054	Q96AY2
O75534	P05026
Q9NPF7	Q9NR33
Q92844	Q9UIF9
P06899	Q9P2X0
Q53S33	Q9Y3D7
P22415	P49736
O43237	O75821
P61088	Q9H1B4
O15151	P69891
Q15545	Q92499
P40197	Q9NYG5
O14893	P69891
P31350	Q9HC77
P05023	P63167
O95707	Q16621
Q14765	Q6IA86
Q92643	Q9NS37
Q99816	Q9Y5R8
O96008	Q92643
O75444	Q9UBT2
Q96IY1	Q9NUV7
O00411	Q9H845
P0CF74	P57678
Q15477	Q9Y676
P55055	Q9Y547
O94823	P12694
P10276	Q15024
Q14566	Q16594
O75444	Q9H267
Q86U28	Q9UI95
P40763	Q92797
O75821	P00488
P49736	Q9BQ15
A9UHW6	O95229
Q13409	Q8N3C0
O14593	Q96MX6
O75817	Q2M389
P01106	Q8TBF5
P29460	Q86U28
P52298	Q8TF05
A0A024RAD5	P49005
P54132	Q15796
Q9P1Q0	Q9UBT2
P13647	Q8IUR0
A0M8Q6	Q00978
O14867	O14964
Q8NDV3	Q9ULX9
Q15796	Q969H6
Q05048	Q9UJX5
P47985	Q9Y262
Q9Y2R5	Q9Y2T2
O60494	Q9UKV8
P10071	Q9NUG6
P33402	P38484
P42701	Q9Y399
Q16586	Q9NWT8
P82650	Q5RKV6
P17858	Q9Y6N6
O75792	P01222
P60602	P61758
P50991	Q96CW1
Q8WXE1	Q9NRP0
P53420	P61088
P07942	Q8WUB8
Q15633	Q96GM5
Q8WVK2	Q92574
D6RGH6	Q9H1I8
O94973	Q9NS69
Q7Z7C8	Q8NBP7
Q6ZRS2	Q9BSU3
Q14118	Q96CW1
P00403	Q8WYK2
Q13884	Q9NRF9
P09622	P46098
O43837	P38646
Q8IY31	Q9C005
O75351	P46937
P07942	Q9GZY0
P51398	Q9UJX3
O75886	Q15468
L0R819	P0DOY3
P21127	Q6ZW49
P15336	Q9H074
Q8IXJ9	Q9UBL3
P34903	Q9BW61
O15047	P06493
O15232	Q9H490
P20585	P33991
P55957	Q15744
Q9Y496	Q9Y5J9
O00203	Q9NY27
Q96CW1	Q9Y285
P49716	Q13409
Q07820	Q9BXS5
P20248	P99999
P50213	Q5TBB1
Q71F23	Q92572
Q9BVC5	Q9NPF7
Q16514	Q3ZCQ8
P49005	Q5EE01
P31153	P62877
P42695	Q96NY9
Q969N2	Q9BQQ3
P46977	Q9NP97
P83436	Q9NQC8
Q8NBP7	Q9BQ15
P63104	Q9Y4Y9
P01857	Q8N1L9
Q5VIR6	Q8TDR0
O43324	O95229
O14957	Q99807
A5YKK6	Q8NG31
P40763	Q68DK7
P62312	Q5EE01
P62314	Q9NY27
Q13326	Q9BYN8
P48507	Q9UIV1
P0CG05	Q9Y291
Q9UKF6	Q9UMX1
Q92878	Q9Y4A8
O60934	O75534
O43716	Q6UXV4
Q8TF62	Q9P0N9
O60941	P25067
P01857	Q9BXS5
O75821	Q12879
P49368	Q9H267
P48169	Q6NZY4
P33993	Q9UJX5
Q9BUL9	Q9UID3
P09669	P62316
O43889	O75143
O00287	Q71F23
Q9BXS5	Q9NQG7
P28472	Q5EE01
P62877	Q01955
O94777	Q9ULM6
Q8TEV9	Q9H1Y0
P67870	Q9Y2R9
P19793	Q9NWB7
P30988	Q147X3
O60675	P13671
P09669	P49959
P12074	P82933
Q15468	Q9BXR5
Q9NR55	Q9Y3D3
O43324	P51610
Q12874	Q3MIR4
P20908	Q9UKZ1
Q01201	Q8WXD5
P15408	Q9BRQ6
P31153	Q8WVT3
O43837	P33992
O75496	Q9Y3A0
Q9P0L0	Q9UK41
P40925	P48736
Q15542	Q9NSD9
P55769	Q15024
P10415	Q13424
Q8TDY2	Q9UBE0
Q8N2Z9	Q99471
P63316	Q13683
O60312	P09619
O95347	P18206
P01106	P41227
P19793	Q9UJX6
Q8TE02	Q9P2J5
P11182	Q08379
P01222	Q6ZNE5
Q13868	Q16543
O15235	Q92902
O95067	Q14240
P00749	P82673
O14593	O60506
P13671	Q9NSN8
Q6ZW49	Q9H9A7
P48740	P55201
Q14974	Q8TDY2
P07355	Q04864
P01871	P07814
P08574	Q8IYI0
P51946	Q96E22
O60216	Q9P0J1
P49848	Q15477
Q96B77	Q9NZM4
P49643	Q9NZ42
Q15131	Q9Y5J9
P60709	Q9H5Q4
Q9GZY4	Q9NQT4
A0M8Q6	Q9Y2R9
P32297	Q9NQC8
Q8WUZ0	Q96BT3
O96008	P24863
O75817	Q15024
Q9Y291	Q9Y2V7
P01040	Q9UJX4
P09012	Q92922
P01031	Q8WTX7
Q8IWT0	Q9H9E3
P48163	P51553
Q13546	Q9Y5J9
Q9H081	Q9UID3
P04264	Q96LB3
P32297	Q15796
P60602	Q15399
P07360	Q4VC05
O14777	Q9BXW9
P54132	Q9UBQ5
P16144	P69905
O60934	Q9HAD4
P28358	Q8N4P2
P15260	Q9UBE0
P05026	Q13472
Q9UK41	Q9Y3A0
P00749	Q12874
O75385	Q6ZW49
O95163	Q13099
O43482	P18848
P05121	P48506
A2RRP1	P11226
O00411	O15372
P35222	Q9P2H3
P05023	P53567
P82932	Q9NR33
P18847	Q9UKX5
Q96E22	Q96EL2
P42229	Q9NZL9
P13224	P27658
A6NHX0	P48740
O75909	Q02153
Q13404	Q15650
P54132	Q9NQG7
O96033	Q9BQ95
Q8TEV9	Q9Y490
O75636	Q9NQC8
Q16594	Q9UK45
P00749	Q15633
O00327	Q9BPX3
O75569	Q00535
Q6NUQ1	Q9H974
P63098	Q9H0L4
Q9BUR5	Q9H1B4
O15212	Q5HYK3
Q14240	Q96LT7
P82912	Q9Y496
O60603	Q68E01
P56192	Q16891
P56282	P83436
O75792	Q9P0N9
P01106	P0DI82
O43257	P40197
P68871	Q8WVK2
P06681	Q9Y284
P49736	Q9NS69
P15408	Q9NVI1
Q7L2H7	Q9Y296
O60312	P62306
O75792	Q14CX7
P01222	Q15831
Q8N3C0	Q96I99
Q14118	Q92830
P22059	Q96E22
P48551	Q15542
P56282	Q13424
P02008	P19784
P42285	P49356
P61966	Q9NPA8
Q13409	Q9Y2Q0
P14406	Q9P2I0
O15111	Q13319
Q9BSB4	Q9NQT4
Q9NYP9	Q9Y6J9
Q13042	Q9BUQ8
O75143	P51553
P53567	Q96AJ1
P28358	P38398
Q9NPF7	Q9Y547
O43172	Q9UBQ5
P25067	Q12879
Q9BX63	Q9Y2R5
P55055	P56282
P48643	Q9Y224
P78396	Q01955
Q03188	Q8NI35
Q96DI7	Q96E22
O15131	O75449
O14957	Q9BQQ3
P06730	Q99570
P00749	P62310
P10276	Q9UJX2
P83876	Q9Y676
Q00536	Q9UP83
Q8TBF5	Q9GZS3
O43432	Q14494
P49716	Q16514
Q9BXJ9	Q9NRP0
P42226	Q16514
Q15825	Q9Y224
Q9BPX3	Q9UID3
P08238	P27658
Q15388	Q9Y6J6
O15151	P46937
O00411	P82914
P01859	P01877
P04844	Q15029
Q14566	Q9BQE9
P49768	Q9UI30
P10276	P20585
Q92696	Q9Y3D0
P42336	Q92552
P18846	Q9BVA0
O76013	P42226
P10643	Q9UG01
Q8IV16	Q9P0I2
P22059	P34903
Q13753	Q15650
O00459	Q9NUG6
Q96E22	Q9BVA0
P54646	Q8N0S6
Q15046	Q9Y6K9
P08603	Q9Y3D9
O15230	O94826
P17275	P53384
Q02641	Q8TAA5
P13942	Q9UBU9
P10643	P25067
O94823	Q15700
O60494	Q9GZS3
P28358	Q02108
A9UHW6	P52294
O43290	Q15744
P00156	Q07817
A2RRP1	Q92585
Q8IUX1	Q8WYQ5
P06730	Q8N4V1
Q8WYH8	Q9UP83
O43521	Q12959
Q6ZW49	Q9UJX4
Q96BT3	Q99807
P05121	Q12874
P52298	Q9NR30
P49841	Q9UDW1
P17861	Q13347
P04844	Q9NRY2
P10176	P51610
P15408	Q9H6T3
P01130	P51946
P49354	Q13155
O75821	Q8NFR3
O95777	Q15853
P0CG05	Q03188
Q14790	Q8WTW3
P12956	P62314
Q15046	Q96BP2
O00499	P62316
O00268	P62158
Q16531	Q9Y4Y9
O75821	P62306
P01106	Q6P1M3
O75821	Q92542
Q5VZE5	Q9P2H3
O14957	Q14031
O14920	Q9UKZ1
Q9ULM6	Q9Y3F4
P46098	Q9BS18
P62877	Q9NY27
Q8TEV9	Q96JB2
O15151	P08574
P10643	Q15596
Q14566	Q9H267
Q12809	Q9H3S5
Q9H8M2	Q9NZN8
P55957	Q9H9C1
P40925	Q9HC77
Q15029	Q96GS4
O00505	Q92696
Q01201	Q9H6S1
A5YKK6	P49715
P05107	Q9NSD9
Q6UVJ0	Q9H074
Q16787	Q8WXE1
P16234	Q05513
O75569	P62314
P22059	P51164
Q8TBF5	Q9UKF6
P04085	Q96AY2
O15525	P82650
O75821	Q9NPA0
O00303	O95295
P63316	Q96DE5
P63316	Q9Y2V7
O14964	O15232
O60934	Q8TEV9
O60494	Q86XT2
Q14746	Q9Y6K9
P00749	Q9UL33
P56282	Q92837
Q96GS4	Q9C0C2
O75909	P27658
P82932	Q3ZCQ8
P61966	Q06265
P22695	Q9BU64
O43837	Q9NV31
Q6P0N0	Q8TF62
P13224	Q9C0C2
P01127	P51946
P42224	Q9UIF9
O94826	Q15021
Q15831	Q9Y3D7
Q9Y5J9	Q9Y6J9
Q9NR33	Q9NSN8
P46531	Q9BQ15
Q86XI2	Q8TBF5
Q6NUQ1	Q9H6T3
Q00978	Q9GZY4
P07814	Q05513
O95619	P55769
O60312	O75208
Q96S52	Q9GZS3
P15954	Q9Y547
O15550	P14770
P15407	Q52LJ0
A4GXA9	O14686
Q16630	Q9NR55
P42229	Q9BX63
Q969W0	Q9NTI2
Q8N3C0	Q9Y285
P08238	Q6UXN9
Q8TEV9	Q9Y5Q3
P62314	Q9H3R5
P47870	Q8TF46
P17181	Q96DA6
Q04864	Q9Y5N5
Q6P2Q9	Q9NX63
Q8TF46	Q9H1B4
P11226	Q92844
P48506	P48549
P0CG05	Q8WUZ0
Q9NPJ8	Q9NWZ8
P13010	Q9BXR0
P05014	Q8WUZ0
O75449	P01106
P01229	P49354
P51692	Q9UIG0
P21953	Q92831
Q9ULM6	Q9Y3D0
P98161	Q96H22
Q5UE93	Q9H6Q4
Q13404	Q9Y2C9
O00327	P24043
P82663	Q9C005
O15525	P06681
Q9UKF6	Q9Y2R5
P18507	P51692
Q16236	Q9BXH1
Q13099	Q9BW61
O15525	Q9BYN8
O14893	Q16787
O95619	Q9H0R6
P56192	Q00978
P05997	Q9H081
P53611	Q5RKV6
Q13563	Q9Y6N6
P01861	Q92552
Q13424	Q9BTD8
O75822	Q92902
P62312	Q8TEW0
Q6ZW49	Q8NFR3
P29459	Q9NZL9
O75643	Q9UK58
O00444	P13645
P19388	P35222
Q12809	Q9Y490
P01861	Q8TF05
Q5VWG9	Q9C005
P41743	Q8NDV3
P40925	Q9P0I2
P02748	Q9BSU3
O75449	P61964
P02458	Q9Y5J9
P02671	P0C0L5
P56377	Q8TEW0
Q96BP2	Q9UM13
P17987	Q9Y3D3
P10071	P54136
Q9UK41	Q9Y478
P32297	Q8N3C0
Q96DI7	Q9NRR4
Q13155	Q92499
O15066	O43520
Q01201	Q8WVK2
P53611	Q06330
O94906	Q00535
P51948	Q16531
P40197	Q14152
O60674	O75208
O00159	Q13472
P17987	Q13347
O76013	Q9NPA8
P83436	Q00536
P62308	Q9H074
Q96MX6	Q9UI95
Q07820	Q6P0N0
P28358	Q15545
Q5VWG9	Q9P0I2
P42338	Q8WYK2
P82663	Q7RTN6
P00749	Q9UHI6
P17301	P20702
O95295	Q6IA86
P31644	Q9Y2R9
Q15544	Q4VC05
P14868	Q9C0J8
Q86V20	Q9HCI7
P20702	Q9BYN8
Q14714	Q8NBP7
Q92696	Q9UK41
Q16637	Q9UN37
O60423	P11226
P05107	Q15029
P04637	P20226
P17535	Q8TBF5
P47897	Q14746
O94973	Q15544
P14770	Q13326
P13073	Q9Y4A5
O94823	P55201
P04085	P82673
Q15428	Q16236
P82912	Q13347
P14406	Q96MX6
Q13751	Q9NPF7
O60941	Q9BWP8
O75351	Q5TGZ0
P17535	Q05513
O15212	Q5VZE5
P62312	Q68DK7
Q5VWK5	Q96A33
P21941	Q9NRR4
P29400	P69891
Q6P0N0	Q9UIF9
O43617	P08238
P61244	Q9UJX4
P05160	Q6P2Q9
O75486	Q9C0C2
P82914	Q9HAD4
P51946	Q99665
O60925	P61964
Q13485	Q9Y3D7
Q13352	Q9UDW1
P28702	Q6PF06
P31350	Q9UJX4
P11226	Q9NYP9
Q8WUB8	Q9BV81
O00206	Q15029
P05787	P28472
P82932	Q9UPY3
Q10567	Q9BQG0
P01859	P20702
P17987	Q969G3
Q15544	Q9P0L0
O43520	Q92674
O94823	P05014
P19388	P55957
P30988	P48551
O15055	Q8WXD5
O14593	P63316
P01024	Q96S52
P20674	Q9P0J1
Q00978	Q8N3R9
P14406	Q08379
O75528	Q9Y478
P17275	Q15006
Q15831	Q8N684
P49736	P56192
P62304	Q13546
Q8IYI0	Q9Y3F4
O15151	P42336
P01859	P34903
O95639	O96007
P27658	Q15459
O15525	P15260
Q9BXJ7	Q9Y6Z7
P16144	P55211
O15111	Q13868
P13010	P42226
P48551	Q9H267
Q99665	Q9Y2R5
P51610	Q9H6S1
P46977	Q9UI95
Q04206	Q9NSP4
O60312	P0C0L5
Q8WUB8	Q9NZM4
P0DI82	P11226
O15232	P16220
P11226	P82673
O14949	Q13884
Q15334	Q3ZCQ8
Q15021	Q96EB1
Q8WWY3	Q9Y5Q3
P48740	Q16534
P24941	P51553
P36544	Q7Z7C8
P35222	Q9NZL9
P04637	P30988
P49815	Q16236
P0DI82	Q96EB1
Q92629	Q9NV96
Q15485	Q9BV81
Q6P1X5	Q9Y3D9
P49336	Q15029
O75444	P83876
Q5VWK5	Q96AY2
Q5XKP0	Q8IV16
Q9Y291	Q9Y2T2
Q15046	Q9P0L0
Q02153	Q92585
P28358	Q9NRL2
O75899	Q9BYV9
Q15633	Q5VWG9
Q12768	Q3ZCQ8
P01130	Q9Y285
P49848	Q9BVA0
P19793	Q9BVV7
Q9BS18	Q9Y5Q3
Q14CW9	Q9BPX3
O15235	Q99728
P49005	Q8WXE1
P49959	Q15006
P55211	Q9UKK6
P22415	Q5VWK5
P48382	Q9Y376
P55055	Q13546
O43809	P09012
Q15428	Q8WXD5
Q99595	Q9UIF9
O15550	Q15545
Q7RTN6	Q9Y4E1
P04637	P56377
P06493	P20585
P00395	Q6P1K2
P68431	Q96LD1
P63167	Q8TDY2
P47985	Q99471
P82930	Q86SQ9
P12107	Q0PNE2
Q16543	Q9UPY3
P35232	Q8WXD5
P10606	Q8N0S6
O15399	P07357
O43790	Q9Y5Y2
O15371	Q8WW43
P10606	P55957
O95067	Q13131
Q14160	Q92572
P62312	Q92572
P48549	Q5XKP0
Q53S33	Q9Y5Q3
P53420	Q9BQE9
O43520	Q15650
P17181	Q9UBE0
P42695	Q14790
O76071	P49768
O15131	Q14118
O60783	P48740
O15232	O94817
P82914	Q16586
Q53H12	Q9BPX3
L0R819	Q15029
Q86XT2	Q96CW1
P42338	P99999
P18206	P48551
P20226	P24043
Q96FH0	Q9UMX1
O60925	P49736
P13224	Q8N684
Q8N0S6	Q9H9C1
P20674	Q8IYI0
O43432	P16144
P10966	Q9UJU2
P51164	P62805
Q9H6Q4	Q9Y375
Q5XKP0	Q8WVT3
P22415	Q8WUB8
Q14118	Q68DK7
C4AMC7	Q9UDW1
P62316	Q9Y4E1
P07858	P42285
P17787	Q16637
Q68E01	Q9BXJ7
O15151	P05107
O43482	Q5UE93
P20226	Q9UIV1
Q16649	Q969H6
A4GXA9	O00602
Q12959	Q8IY31
O00268	Q96E22
O15047	Q6ZRS2
A0M8Q6	Q15825
P15954	P56199
A2RRP1	Q9NQP4
O75578	Q96B26
Q10567	Q9NV31
Q9UIG0	Q9Y584
P04264	Q13765
P16234	Q8WVT3
Q96MX6	Q9H3R5
O94973	P20226
Q8WXE1	Q9Y5L4
Q6P1M3	Q9P2I0
Q15744	Q96B26
P69891	Q9H9A5
O96007	Q15459
P12107	P19784
D6RGH6	P62318
Q92674	Q92830
Q15545	Q9P2J5
P01222	Q13424
P00488	Q13042
P51398	Q6N069
O14764	Q92797
O43172	Q15650
P18847	Q12959
O43741	Q12962
Q6P2Q9	Q9UBT2
Q15744	Q9BQ95
P78345	Q9NWB7
O15525	O75822
Q92547	Q9H7Z6
O00187	O43237
P01834	Q12824
P11226	Q9BU64
Q8TDY2	Q9BXR0
P01130	Q15633
A2RRP1	Q8ND76
O60423	Q969G3
Q99623	Q9NRR4
P62318	Q07820
P42224	Q9C005
P11047	Q92542
Q96T76	Q9BQD3
O95295	Q9NTI2
P61165	Q9Y676
O43324	Q9NR30
Q96LT7	Q9NZ42
P20702	Q9UK45
P00414	P40763
Q8NBT2	Q9Y3D5
A8MT69	Q969N2
Q5HYK3	Q9Y375
Q9H7Z6	Q9NPJ8
O43521	Q2M389
P02671	P29460
O95628	Q14493
O60675	Q96E22
P01040	Q8NI35
Q14CW9	Q16630
A9UHW6	P49643
O15399	P01127
O14957	P09012
O75449	P06858
Q12904	Q9HAF1
P55211	Q99728
O43524	Q15428
O94763	O94906
P48551	Q9NWS0
Q15006	Q99816
O75636	P07355
P06493	Q9NRP0
O15270	P0DOY3
Q8TF05	Q96EY5
P08238	P62308
P30260	Q8N3R9
Q92547	Q9Y3I0
O95264	Q16649
Q96EL2	Q9NWB7
P56282	Q9Y3F4
Q15291	Q9Y3D5
P49736	Q15650
P55201	Q9BSF4
P82914	Q9UIF9
O95777	P63098
P57678	Q16630
Q15003	Q92665
P47985	Q5EE01
P33991	Q53GS9
Q96BT3	Q9Y285
O94763	P63167
P49716	Q16649
Q16649	Q6ZW49
Q12879	Q9UGI9
P16144	P41743
O75529	Q9Y5N5
P05787	P42224
Q16630	Q8WUZ0
P16144	P18848
Q13535	Q9BYV9
P10070	P31153
P18084	Q5IJ48
P00403	Q96AY2
Q16445	Q8TE02
P10276	Q9Y2V7
Q96T76	Q9BXW9
P01834	Q14152
P10176	P11498
Q9NRR4	Q9Y6J6
P10071	Q15388
P36544	Q9NS69
O00159	Q9UID3
P10276	Q16534
P61803	Q15006
Q2M389	Q6P2Q9
P01130	P46937
P01130	P28472
P06899	Q8IWT0
P09884	Q9BUR5
Q92934	Q9UBE0
P02008	P04264
P21675	P49959
Q53H12	Q96BI3
Q13698	Q8TEQ6
P28358	Q14493
Q9GZS3	Q9NWB7
P18206	Q9BVV7
P07357	Q10567
Q13765	Q15485
O75496	P11532
P62158	Q9NPP4
P21675	P82663
Q9UID3	Q9Y284
P47870	Q9H6T3
Q4VC05	Q9NPD3
P13647	Q13765
Q8NCA5	Q9NPD3
P07359	Q96H22
P07357	Q9BYV9
A4GXA9	Q92600
Q14686	Q9UBK9
P98198	Q8NHZ8
Q16526	Q8TDM6
Q8NDV3	Q9H6S1
P61165	Q8TBF5
O60934	Q5UCC4
Q15021	Q9NRY2
Q9BSB4	Q9UJW3
P40227	Q96BT3
Q9NZN8	Q9UJX5
O15111	O60674
P54646	Q92783
P0DI82	P78396
P47985	Q9BRA0
Q16637	Q96BT3
P83436	Q8IYI0
P06899	Q96BT7
P0CG04	P46098
O43257	P45379
O14949	Q96EL2
P40763	Q96FH0
P10276	Q9H4D5
O60603	Q06330
Q3ZCQ8	Q9P0U1
P02748	P62805
P47985	Q96B26
P82664	Q15543
P15336	Q9NS69
P83436	Q99941
P48643	P54619
Q92665	Q9P1Q0
Q13424	Q92600
Q5VWG9	Q969G3
O95619	Q9UJU2
Q86U28	Q8NCA5
Q9GZN1	Q9Y2Q9
A0M8Q6	O00268
Q92600	Q9BQQ3
O14867	P05556
P18206	Q9UK41
O95707	Q8NHZ8
O15066	Q9H974
O00459	O15371
P01861	Q01955
Q01955	Q04864
Q6IBW4	Q9NV96
P25205	Q9Y3D0
Q15906	Q9UBL3
Q00653	Q13326
Q5HYK3	Q9Y2C9
P19429	P41252
Q13349	Q8WXD5
P12956	Q9BYG4
Q16236	Q8WVK2
P82932	Q9NZL9
Q6ZRS2	Q86SX6
Q9GZN1	Q9Y5Y2
Q14686	Q92837
Q8NFR3	Q96I99
O75578	Q9C005
O43172	Q14493
P08603	Q9BYN8
O60941	P22695
O60673	Q04206
P35232	Q92585
P05023	Q9Y2T2
O60674	P49356
P07814	P18206
P16234	Q9BSF4
Q8TF62	Q9Y580
O95639	P17181
Q00536	Q13042
P22695	Q92665
P01040	P13647
Q96AY2	Q9NWZ8
Q99575	Q9P2X0
P13671	P21953
P01127	P42226
P04264	P06730
P49354	Q8ND76
P13073	P51948
P69891	Q16630
Q8N1B4	Q9H1Y0
P17181	P43246
P09622	Q13158
Q12904	Q68E01
P63167	Q9UKF6
O60894	Q8ND76
O96007	P40763
P24941	Q86U28
P32297	Q92837
A9UHW6	Q6NUQ1
O43520	Q9Y2V7
O75909	Q96FH0
P10606	Q9P0I2
P05783	Q9BYG4
Q8ND76	Q9Y366
O00203	Q8TDP1
Q16520	Q9NTJ3
Q8IWT0	Q9Y2L5
P17535	Q6P0N0
Q5TGZ0	Q99613
P49815	Q9NZ42
P13647	Q9Y5M8
O94823	Q9Y4A8
P28347	Q13619
P50990	Q14160
Q14457	Q9H9C1
O00505	P53680
O60762	P24311
Q8WYK2	Q9NYG5
O75444	Q96MX6
O43292	P13224
Q14493	Q8N684
Q10586	Q9Y284
O60934	O75351
O60494	Q14103
Q14031	Q9BQ15
P20648	Q9NPF5
P05412	P54289
P55884	Q13099
O00303	Q9H074
P62805	Q9Y3C0
Q14746	Q8IXJ9
P05026	Q9Y5R8
Q13155	Q9H9S4
P23458	Q9UIV1
P46098	Q15029
O75636	P51948
P49810	Q13472
P18084	Q13753
P60903	Q9Y296
P33992	Q14686
P61088	Q9NZ42
P51531	Q9NQC8
O96019	Q07820
P17275	Q99807
O75578	P30988
O75817	Q96A33
P19784	P51787
P20585	Q15021
O15399	Q9Y547
P0DI82	Q99728
O95619	P51948
P51946	Q9NPJ8
Q8NI35	Q96EY5
P00749	P40763
P00403	P48382
P06858	Q96BT3
O00566	Q5XKP0
O95777	Q9UM13
Q08379	Q8NCA5
P82930	Q9H079
Q0PNE2	Q15831
O15265	Q9ULX9
O43790	Q8N1B4
Q05513	Q7Z392
P05787	Q13349
Q96BT7	Q9H9S4
P62072	Q8N1B4
Q9H211	Q9NS69
Q05901	Q6IA86
P18507	Q9P0J1
O00459	Q13563
O75528	P98161
Q96MW5	Q9Y284
O60264	Q9NTI2
O75822	P50213
O96008	Q99570
P82914	Q9UGJ0
Q14746	Q9ULZ3
O60783	Q9UMX1
P01860	P20585
Q16891	Q8NBP7
P51692	Q53H12
O75449	P01579
P00749	P62318
O60675	Q8N3R9
Q13241	Q9UBU9
P01871	Q8WTW3
P48169	P98161
P82663	Q9BU64
P10071	P47870
Q16445	Q9P2J5
O60674	Q8IWT0
Q96DI7	Q9UQE7
Q8IY31	Q9P0I2
Q02153	Q9BUF7
O00483	O15151
Q6P0N0	Q9BVC5
O15151	Q9Y2V7
O00499	O95707
O43556	Q5T440
Q92569	Q92572
P20226	P20674
P78345	Q96T76
P47985	Q7RTN6
P53597	Q9Y3A0
Q9NPF5	Q9UI95
O43324	P62072
P0CF74	Q9BQD3
O43837	Q9Y5Z7
Q5VZE5	Q99832
P09884	Q8N5Y2
P15336	Q14CX7
P09669	P0C0L5
P56645	Q9GZS3
O60494	P07814
O95639	Q8TDP1
Q9BVC5	Q9H3R5
Q09161	Q9H9T3
P98198	Q96EL2
P01877	Q8WUB8
P51553	Q14714
P69905	Q86V20
P48382	Q53GS9
O00187	Q8TF05
P23229	Q9UJX2
P55211	Q9NPA0
P50613	Q4VC05
P29459	Q13326
P33991	Q13619
Q96LD1	Q9NV96
A4GXA9	Q13158
P30988	Q9UJX5
Q92585	Q9Y2R9
O75909	Q15399
O15270	Q15024
P08238	P0C6T2
O00459	Q9BXR0
P48643	Q92696
P31153	Q15029
O00483	O95067
Q9BU64	Q9HAV7
P13010	P50990
P01031	Q9Y3A0
P01860	P62312
O15265	P12074
P10276	Q99941
P48544	Q5IJ48
P49810	Q13155
Q96DE5	Q9BXJ7
O75909	Q9NSD9
O75208	Q9NR30
Q13751	Q9ULZ3
Q00536	Q9BXH1
P61244	Q9BWP8
Q8WTX7	Q9NS69
O75643	Q10567
P01834	Q01955
Q9NS69	Q9Y4Y9
Q10570	Q96GM5
P19429	Q5UCC4
Q15700	Q9GZS3
P47985	Q8TF46
P49354	Q9NPF7
O15151	Q7Z7C8
Q10567	Q9BUL9
P09012	Q99570
P16234	Q96S52
P05556	Q0PNE2
Q13751	Q9Y3D9
Q13884	Q99613
P13224	Q7L2H7
P0DI82	Q13158
O75909	Q10570
Q6P1X5	Q9NQP4
O00268	P01732
Q03405	Q9Y2R5
O94973	Q9UKV8
P25205	Q9UK58
C4AMC7	P49810
Q8IV16	Q969H6
A0A024RAD5	Q04206
Q6P1M3	Q969N2
O60894	P48507
P60709	Q9BXJ7
Q5VZE5	Q9UPT9
P16234	Q9Y5L4
P99999	Q15477
P11940	Q9Y5N5
P00156	Q86XI2
P29466	Q8N5Y2
P11940	Q5J8M3
O75533	Q9BUF7
O94906	Q9UBE0
P40227	Q9NQG7
P10966	Q9BXH1
O43292	Q9Y3D3
P06493	Q9BQE9
P60228	Q9H079
P12956	Q00535
O76071	Q6ZRS2
P20585	Q9Y6N6
P01130	Q71F23
P28358	Q9Y2L5
P0CG04	Q9BXR0
A9UHW6	Q9H9S4
P11532	P63098
P12694	Q5RKV6
P17676	Q96B45
P17181	Q9NUV7
Q16585	Q9UN37
A2RRP1	P16144
Q96E22	Q9BXJ9
P00395	Q09161
Q9NWZ8	Q9UBQ5
P63098	Q9UBU9
Q6IA86	Q9UG01
P48643	P60228
O14957	Q92783
P16234	P83436
Q15388	Q9H490
P01106	P60903
Q15428	Q6ZRS2
P46098	Q9UJ98
P07942	Q9BX63
P04637	Q92547
Q13155	Q9Y333
O15525	O94826
Q14686	Q92794
O15151	Q96BP2
Q13042	Q9GZS3
P01127	Q9NPF5
Q96GS4	Q9P2J5
Q5XKP0	Q9BXJ9
Q13794	Q9Y6Z7
P78346	Q9P2X0
O15151	Q9UBS5
Q14164	Q8IY31
P29466	Q5XKP0
C4AMC7	P49848
Q08379	Q9HAD4
Q03188	Q13794
P13647	P60510
Q8WWY3	Q92831
Q13133	Q13352
P30926	Q86XI2
P01859	Q96GS4
P49642	Q92797
P16220	Q6UVJ0
O94777	Q9Y265
Q5VWG9	Q9H074
Q92600	Q9NZL9
P54646	Q9HC77
P09884	P31930
O15399	Q96B49
O95295	P15407
O75143	O75792
P49848	Q92796
O15399	Q16585
P05121	Q15544
Q8N4P2	Q9UHI6
P10966	Q9BXS5
Q92902	Q9UJX2
Q16585	Q9UM13
P35232	Q9NYG5
O00483	Q8WYH8
P25067	Q9BU64
P02679	P48736
P02748	P31350
P18507	Q9GZN1
Q06432	Q53H12
Q8WYA1	Q92696
P56377	Q6P1X5
Q8IWT0	Q96BI3
P51948	Q9NYP9
Q9H0L4	Q9UPY3
Q06432	Q5UCC4
O96007	Q53S33
P36544	Q96NY9
P10606	Q02153
P78345	Q00978
O75529	Q96DE5
P51164	Q9NZJ6
Q9NWT8	Q9Y5S9
Q16526	Q6IA86
P41227	Q16520
Q13884	Q6P0N0
P17544	Q9Y2Z9
P82921	Q13409
P49815	P99999
P20702	Q8NFD5
Q00536	Q13563
P43246	Q14686
Q6P2Q9	Q9NRF9
O14925	P10176
O43617	O75636
A0M8Q6	Q9BRA0
O00459	O43237
A0M8Q6	P19838
Q3ZCQ8	Q9H3S5
Q16531	Q92643
O75578	Q00536
P02533	Q14103
O60894	Q9Y2C9
O75817	P00488
P13010	P17535
Q14152	Q9Y5J9
Q15021	Q8IY31
P38484	Q9BSU3
Q15399	Q96LD1
P23921	P50991
Q6STE5	Q92569
P19388	Q9H6S1
Q8N0S6	Q9UDW1
O00329	P07919
Q9NSD9	Q9Y366
O60423	P04844
P04637	Q13319
P19793	P45379
O15235	Q14181
P10966	Q08379
Q15468	Q16543
A2RRP1	Q15291
P38646	Q969J3
P16220	Q9Y2L5
O95628	Q52LJ0
P54619	Q5VWG9
O75478	Q9Y5S9
O43790	Q9UJW3
P17987	Q9BW61
P46939	P49368
P17181	Q9GZN1
Q96B26	Q9H211
Q14160	Q9BU64
Q13794	Q9Y6N6
P62314	P78346
O15265	Q15633
P25205	P42336
P24311	P82914
Q9NQT5	Q9Y6N6
P20908	Q9HAV7
O75534	P04844
P60510	Q9NPA0
P49715	Q92585
P83876	Q9Y584
A4GXA9	P61244
Q07817	Q9UBS5
Q8TF05	Q9UJU2
P56645	Q9BYN8
P14868	Q9Y5Q3
P05107	Q9Y5S9
P68431	Q05901
O14777	Q16543
P48544	Q12996
P99999	Q9H8M2
Q96EY7	Q9BW83
P82914	Q9H074
P13942	Q9NSP4
Q15819	Q9BZD4
P07359	Q05586
Q9H211	Q9Y2L5
P17858	Q6UN15
Q14CX7	Q71F23
O43520	P56192
O95619	P38398
P22415	Q9BQE9
O75449	Q8WTW3
P49815	Q15544
P61326	Q9Y284
Q10586	Q9H6T3
P54646	Q9Y224
P55884	Q15650
P10606	Q8TEP8
P17301	P49368
P02675	P51692
P08240	Q92783
P40227	Q86V20
Q92696	Q9GZY4
O75909	Q9UBU9
O43837	Q9Y2V7
P13645	P20648
P12956	Q8TDY2
O94973	Q9Y5J9
P01229	Q15543
O94763	Q8WYK2
Q09161	Q9Y376
O95619	P08237
P17535	Q8N3R9
A2RRP1	Q04864
P28702	Q9UBL3
P02671	Q16630
O00287	Q9UBT2
O43520	P48382
P15408	Q13349
O96007	Q9Y291
P56192	Q8TEQ6
Q9H3R5	Q9NZM4
P25067	Q9P0L0
Q9GZY4	Q9HCI7
O75351	Q9UPY3
O43292	Q9BS18
P62318	P69891
P10070	Q92922
P53611	Q9BZD4
Q15468	Q9Y478
P19429	Q12768
Q15485	Q99570
P24043	Q9Y4A5
Q5XKP0	Q9H7Z6
P60228	Q8IUR0
Q8WXD5	Q9H9T3
P82664	Q8IXJ9
P49715	Q8WUB8
Q9NSD9	Q9Y399
Q92552	Q9UPT9
Q96LT7	Q9NS37
P69905	Q9UJX3
P10070	P21953
P01215	Q92783
O94973	Q8TEV9
P49815	Q6IPU0
Q14164	Q15544
P20908	Q9Y5S9
O43264	P34903
O60673	P42285
O75208	O75496
O75528	Q03188
Q07817	Q9H1I8
O00187	Q9BS18
Q9BUQ8	Q9UBK9
Q15046	Q9H4D5
Q13535	Q8NHZ8
Q6UXN9	Q92830
P40197	Q05048
P68431	Q03405
O43716	Q6ZNE5
P13645	Q9Y2D1
Q9HCI7	Q9UBS5
O75534	Q16594
Q04206	Q92499
Q8TF62	Q9BX63
O95707	Q92499
P14770	Q9HCI7
P56282	Q15485
Q8WUB8	Q99816
P51610	Q14790
P49768	Q99807
P05160	P46977
Q15532	Q9BYV9
A0AVF1	Q9NSD9
Q15788	Q8NCN5
O94906	P05026
P49716	Q9H081
P11047	Q6IBW4
P07919	Q9BWP8
Q9HAV7	Q9UIG0
O75486	Q969G3
O00459	P11498
P61758	Q9NTI2
Q5TGZ0	Q8N1B4
O00566	Q9UIG0
Q5VWG9	Q8TEW0
Q13075	Q9H1A4
P48736	Q14566
O15525	Q8N3R9
P46531	P60006
Q96JB2	Q9NPF5
P38484	Q03468
Q99570	Q9Y366
Q12768	Q8NCA5
O95264	Q6PF06
P01100	Q8TAA5
P23921	P28472
P13224	Q5EE01
O00444	P40227
P17858	Q9HAD4
P48643	Q9NPF7
P09012	P26717
O15230	Q15543
P00403	P29459
Q10570	Q9H6Q4
Q9H211	Q9UP83
P53567	Q15545
O43617	Q9UDW1
P78345	Q5UE93
Q5UCC4	Q96H22
P00403	Q14CX7
O43837	Q96JB2
P82675	Q9UBT2
A4GXA9	P02008
O43837	Q9UI30
Q14746	Q9UBQ5
Q8WYH8	Q9BS18
O14686	P19784
Q9NRF9	Q9Y2V7
Q9NSD9	Q9UJX5
O43237	P08603
Q12962	Q5VWK5
O43716	Q86U28
Q96JB2	Q9HAD4
P01860	Q9H081
O60762	Q5VIR6
Q9BSB4	Q9HBM1
P01859	Q8WTW3
Q12904	Q9Y3D5
O75528	Q6IPU0
Q96S52	Q9Y490
P78346	Q9UJ98
P48544	Q9NTI2
Q15388	Q9BVV7
P50990	Q9BYV9
Q05048	Q68DK7
Q9NPD3	Q9Y5M8
O14764	Q13347
O60216	P51553
O00444	O75478
A0M8Q6	P49736
O75175	P62072
Q8NBP7	Q9NQC8
Q8N3C0	Q92600
Q9Y5R8	Q9Y5Y2
O75865	P10176
P20702	Q8N1L9
P06681	Q9UBU9
P14867	P33991
P05023	P33992
P27986	P48506
Q96BT7	Q9H3S5
O43615	P01106
P01834	Q9BYN8
P55055	Q14790
O15525	Q14031
Q969N2	Q9UI30
Q8NG31	Q9Y4E1
P0C6T2	Q9Y6K9
L0R819	Q14566
P13224	Q9BSF4
P07919	Q9Y676
O00303	Q9HAF1
P05014	P48740
P10176	Q9ULZ3
O94777	Q9UKZ1
O75529	Q96EB1
Q92844	Q9UJX2
P36544	Q9UHV9
Q96GS4	Q9Y3D9
Q92878	Q9NTI2
O00159	O75578
Q9NTJ3	Q9Y4J8
P29466	Q12879
Q8TEQ6	Q9UPT9
P01732	Q9BQE9
Q92629	Q9Y2D1
P06858	Q13698
Q6ZNE5	Q8N4V1
P55769	Q96AJ1
P63098	Q8TBF5
Q9BSB4	Q9BXR5
P62316	Q96GM5
P02671	P11532
Q15596	Q9UI95
P00156	Q01201
Q9H8M2	Q9Y3D9
Q86SX6	Q9H840
Q7L2H7	Q99816
P60006	Q92574
P06858	Q96CW1
Q5T440	Q86XI2
P42226	Q9Y2V7
P27658	Q9Y5J7
Q02153	Q8WUB8
Q10570	Q92831
O14964	Q96CW1
O75569	Q5T440
O75529	Q9UJU2
Q9BRQ6	Q9Y262
Q00536	Q9BVV7
P07360	Q9NV96
P42229	Q8IWT0
P02533	Q6N069
O96020	Q5TGZ0
Q5UE93	Q6ZNX1
P14927	Q92552
O15235	Q9Y2Q0
O43809	Q9BVV7
P99999	Q8TF62
Q16594	Q8IXJ9
Q14164	Q8IXJ9
Q07864	Q9NSP4
Q13424	Q9NY27
O43290	P13671
A0M8Q6	Q9H7Z6
P21941	Q9GZN1
P56645	Q12879
Q6PF06	Q9BQG0
P0C0L5	Q9NSP4
Q92922	Q9UG01
P41227	Q8N2Z9
Q8NCN5	Q9NQT5
P54289	Q9Y496
P69891	Q96IY1
O15131	P46098
O75817	Q9BYN8
Q15822	Q8N4V1
O15265	O43521
P61803	Q9GZS3
P0CG05	Q8WUB8
Q13535	Q9P0N9
O43747	P02679
Q9UJU2	Q9UPY3
O43172	Q06330
Q9UMX1	Q9UN37
P69891	Q9UMX1
Q07820	Q92934
O75449	O75534
O75821	Q9Y333
P55769	Q9Y5R8
Q16891	Q92844
Q16236	Q9NTI2
O95628	Q9C005
P42226	Q8NFD5
Q8N4H5	Q9NWT8
Q92499	Q9H079
O14925	Q9NV96
P14927	P48169
P21941	Q6UXN9
Q96AY2	Q96EB1
Q92830	Q9H3S5
Q53GS9	Q8TEV9
Q9BV81	Q9NS37
P62318	P78346
P61244	P82650
Q15744	Q9Y4E1
P20585	Q99941
Q05901	Q9Y284
P30926	Q9Y6Z7
O75478	Q8IY31
P09669	Q8IYT4
O75821	Q8N3C0
P20648	Q0PNE2
P15408	Q9P2J5
A9UHW6	O43556
Q6IPU0	Q8WYA1
O95149	Q9Y6Z7
Q8N3R9	Q99471
Q5VIR6	Q86SQ9
Q5T440	Q9Y5T4
P48643	Q9NSD9
O75569	P55957
P62314	Q9Y5J7
O43837	Q2M389
O75899	Q5RKV6
Q16585	Q96AJ1
P48736	Q96S52
Q9BW61	Q9NRF9
P21675	Q9UMX1
P06899	Q01955
P08237	P11226
O00459	Q9Y2Q0
Q15822	Q7Z7C8
Q8NBT2	Q8TAQ2
Q49AN0	Q92783
P19429	Q14CW9
Q10586	Q96DI7
P20648	Q9BYV9
Q8WVK2	Q9NZN8
P51553	Q14974
O15235	P14678
O00303	P61966
Q3ZCQ8	Q9NV31
P17181	P17275
P31644	P62158
P06730	Q16526
Q10567	Q8NCA5
O60423	P01877
P60602	Q16526
P31930	P46939
P29400	Q96NY9
Q16637	Q6UN15
P78371	Q9H5Q4
Q15003	Q9NY27
P01871	Q16787
O15066	P17535
P10276	P20908
Q49AN0	Q9NTJ3
P17544	Q96BI3
Q9HAF1	Q9Y2R5
O15232	Q6ZNX1
O14893	Q9BQQ3
P27658	Q5EE01
C4AMC7	Q99728
O00327	P05783
O14957	O75818
P01100	Q8TEQ6
Q08379	Q9Y2Q9
O76013	P32297
P17861	P20674
O14593	Q15650
P48169	Q9H0R6
Q15532	Q8N684
P15954	Q9UPY3
Q14004	Q9NSN8
Q13485	Q9GZY4
P05783	Q9UJX5
P05026	P82914
O15235	Q9P1Q0
A4GXA9	P01579
O96033	P98198
Q10570	Q14CX7
P99999	Q9H6Q4
P50991	P60228
O14764	Q9BPX3
P51948	Q9BXR0
P82914	Q9P1Q0
Q66K64	Q9BSB4
O75636	Q06432
O43482	P46977
P47870	Q00536
P05556	Q96EY7
P16298	Q14457
O15399	O75143
P0C0L5	Q9NRP0
Q14152	Q9Y375
O15265	Q5T440
Q86V20	Q9Y3D9
P27986	Q01955
P10276	Q8WTX7
Q14204	Q15796
Q14204	Q9BXS5
Q96G21	Q9GZY4
O14686	Q9P0L0
P18084	Q00535
Q01955	Q9NSP4
P12956	P22415
Q9BQ15	Q9UBQ5
P06730	Q92902
O75385	P14868
P10415	P12694
Q01201	Q8TDR0
P09884	P98198
P01130	Q13619
O94973	Q8WUB8
P04844	Q9H3S5
Q12879	Q9Y2D1
O14727	Q9NS37
O75636	Q9BS18
O00329	Q9Y2Q0
P24863	Q8N2Z9
Q8IXJ9	Q99816
O95639	Q8TEW0
P50990	Q8TEW0
O43324	Q9P1Q0
O43889	Q15024
Q8N4V1	Q96B26
Q5TBB1	Q6PGP7
P00488	Q9H9E3
O14686	Q13326
O43482	Q9NUG6
O00203	O95149
O15371	Q6ZRS2
P48506	Q5RKV6
O00444	P22059
P63098	Q969J3
Q8N3C0	Q9Y366
P53680	Q9ULZ3
P98198	Q6PF06
P17535	Q92574
O43290	P46531
O15516	P49959
P07919	Q9Y2Q9
Q92794	Q96H22
Q10567	Q9Y5M8
O14893	O60494
P48506	P51946
P07359	P51553
P35232	P82663
P22695	Q86XT2
P19429	Q68DK7
P16234	Q9Y230
P49810	Q9BYN8
P62304	Q5TGZ0
Q08379	Q9NRY2
Q5VZE5	Q96B77
Q6NUQ1	Q9Y224
O95149	Q8N3R9
Q9BUF7	Q9NQP4
P10606	P11940
Q9GZS3	Q9P0U1
P18507	Q9Y4Y9
O96020	P01860
P24311	Q9BXR5
Q9C005	Q9UP83
P27986	Q96B77
P50991	Q9NRF9
P35222	Q9UDW1
Q8TE02	Q9BXH1
P07919	Q9Y490
Q08379	Q9NRN9
Q15024	Q9BUQ8
P78346	Q7RTN6
P61966	Q92922
P01880	Q9NTI2
Q02641	Q9BQQ3
Q969N2	Q9BUF7
P15408	Q6NZY4
P06858	Q86SQ9
P61599	Q9H267
Q13347	Q9HCI7
Q9NRL2	Q9NRR4
Q9NRR4	Q9UPY3
P08237	Q9BYV9
P78396	Q9NV31
P18846	P98161
P49815	Q3MIR4
O60494	O95619
Q16520	Q9NTI2
A0A024RAD5	Q8N5Y2
P13224	Q9HAV7
A9UHW6	O60674
Q5UCC4	Q96MX6
P28358	Q13535
P82930	Q96JB2
P47985	Q99613
O43837	Q96E14
P13647	P14854
O75478	Q9NRR4
Q00978	Q86XI2
P09622	Q8N1B3
P20290	Q9Y4Y9
C4AMC7	P62072
P53420	Q9H5Q4
O60894	P35638
P50213	Q5EE01
Q6P1X5	Q8TDM6
P14867	Q9NUV7
P13010	P24941
A8MT69	P55055
P36544	Q9ULX9
O15232	P01040
P01100	Q9BQG0
P09884	Q8N1B4
Q14031	Q9UMX1
Q01955	Q8IWT0
Q16236	Q86SQ9
Q03188	Q15831
P17787	P45379
P13073	Q96S52
Q13751	Q9ULM6
P42338	Q13868
O43617	Q9BX63
P09619	Q13409
O15111	Q8ND76
P07919	P54289
Q9NRY2	Q9Y285
Q9BTK6	Q9Y3D3
O75478	O94823
P42224	P46937
A9UHW6	Q5UCC4
P17181	P62308
P17301	Q6PGP7
P15954	Q9NSD9
O75865	Q6QNY1
Q13868	Q9NRR4
P01100	P20648
P40763	Q9BQE9
Q86SX6	Q9HC77
Q96IY1	Q9HC77
Q9HC77	Q9UKF6
O00327	P0C6T2
O43809	Q9UIG0
O14920	Q6IPU0
P46098	Q9BW83
O43889	Q15542
Q9UJX6	Q9Y5T4
O15151	Q5VWK5
O60216	P51787
O15371	Q03468
O60423	Q9UG01
Q96GS4	Q9UBK9
Q86U28	Q99941
Q15468	Q9Y6Z7
P26717	P28358
O75351	P20226
P06730	Q6P1X5
O43324	P28358
P0C6T2	Q9NYP9
Q9BUQ8	Q9ULZ3
P04085	Q53S33
Q8NFD5	Q9GZY4
P40763	Q96LT7
P18847	Q14164
O96033	Q86V20
Q8NFR3	Q8TE02
O60783	P53567
O00159	P55884
Q9P0U4	Q9Y333
Q14494	Q9BWP8
P12956	Q9NPP4
Q96LT7	Q9Y262
O95639	Q9H9T3
P25067	Q16585
P0C6T2	Q9Y265
Q92547	Q9ULX9
Q9H6S1	Q9UJ98
P06899	P46939
P0DOY3	P48169
O95067	Q6ZW49
P20226	P54646
O60603	O95163
Q14CX7	Q86XI2
O75478	Q9UBL3
Q15906	Q16602
O75143	Q15788
Q6P0N0	Q8WXE1
P04264	Q9Y265
Q92665	Q9UK45
P48740	Q9Y3D5
P01579	Q9NRN9
Q6UXV4	Q8TF46
P01880	P62304
Q13472	Q15024
P53384	Q9BWP8
A5YKK6	Q13075
P13942	P42701
Q6NUQ1	Q9Y2T2
P42229	Q6ZNX1
P05556	P14406
P48382	Q9Y5T4
P52630	Q96LB3
O15131	Q96AY2
Q15831	Q9UPY3
P48551	Q96S52
O14957	Q9Y262
Q8TF05	Q9NQC8
P00414	Q9HAD4
P15954	Q9HAD4
P22059	Q9H4D5
Q14686	Q9NP97
P42701	Q16602
Q96AJ1	Q96B77
Q15700	Q9Y376
Q13352	Q9UBQ5
P63104	Q96G21
Q9C005	Q9UJX5
Q96B45	Q9H1Y0
P51531	Q9Y2V7
O60312	Q15477
O14925	Q13158
P61803	Q9Y2D1
Q96BI3	Q9UGJ0
P49716	Q9NWS0
P14854	Q8NBT2
P31930	Q9UN37
Q12962	Q8N4V1
P63098	Q8N1L9
Q7Z7C8	Q96EB1
Q53H12	Q8WWY3
P24863	Q96B77
Q86XI2	Q9UJX6
Q14240	Q66K64
P49848	Q14686
O60934	P20674
P49841	Q9Y5J7
A2RRP1	Q92574
O95163	P24941
P10176	P20226
Q8WUZ0	Q9Y376
O75478	P54710
O60894	Q6P0N0
P10966	P38398
P17181	Q969G3
O60894	P53567
P28702	Q15633
P23229	Q9BXS5
P49959	Q9BQE9
Q9Y265	Q9Y5S9
O43292	Q9UQE7
P61803	Q9Y291
P10966	P82932
O00411	Q9BQD3
Q8IYT4	Q96E22
P49643	Q86SX6
O43521	Q14031
P0C6T2	P62318
P46939	P47985
P42226	Q9UHD2
Q14746	Q8TE02
Q8TAQ2	Q8WTX7
Q96B26	Q9Y5J7
P55211	Q15788
Q9P1Q0	Q9UBU9
Q0PNE2	Q9UID3
Q8N766	Q9GZS3
P50991	Q7Z7C8
Q13472	Q9H074
P56377	Q147X3
P14406	Q16594
P62072	Q9H3R5
O15270	Q9P2H3
P15407	Q9NS69
Q53S33	Q96G21
Q16602	Q9Y6K9
O43257	Q9Y4A5
Q14457	Q8N4H5
Q14686	Q9BX63
Q6ZNE5	Q9UBE0
O00566	P78371
O15371	O75533
O60216	Q9BXW9
Q9BS18	Q9Y3I0
O00327	Q9NQP4
Q16520	Q9UM13
P61758	P98198
P19784	Q9H267
P21675	Q8NG31
P01732	P18206
P10070	Q6UVJ0
Q16445	Q9NYG5
P29466	Q9BTD8
P06756	P09012
O14964	Q0PNE2
P31930	Q9UI95
O60783	Q13683
Q0PNE2	Q96EY7
P49959	Q15544
P42336	Q16594
P48736	Q9Y3C0
P21127	Q8NDV3
Q10567	Q5J8M3
Q15596	Q9Y366
O00159	Q13409
Q8N2Z9	Q9GZS3
Q6UN15	Q8N0S6
P27986	Q13158
P13942	Q9NZN8
P09669	Q04864
P60903	Q9BS16
O60762	Q92572
P49356	Q96B77
Q9BPX3	Q9Y5M8
Q9BXH1	Q9UJX2
Q00978	Q92696
O15066	Q06432
P49959	Q06432
Q14CW9	Q16531
P17987	Q8N5Y2
O15372	Q15819
Q96LD1	Q9HAD4
O75533	Q9UID3
Q16585	Q5VWK5
C4AMC7	O60494
P63172	Q9Y399
Q5VWK5	Q99613
P07360	Q9Y3D3
P49005	Q0PNE2
Q15428	Q16637
P49810	Q12879
Q92560	Q9C005
Q6UVJ0	Q9Y3D7
L0R819	Q02153
O96008	P69905
Q15334	Q9NZN8
Q9Y4J8	Q9Y6Q5
Q13868	Q92696
O15270	P50990
O00483	Q9ULM6
O14617	O43324
Q9H3R5	Q9P2X0
Q9BUR5	Q9UJX2
Q96JB2	Q9Y296
Q6PGP7	Q7Z7C8
P15336	Q05901
P14854	Q15542
A2RRP1	P11940
P20908	Q96LT7
Q16602	Q7L2H7
Q07817	Q13155
P41743	Q9NQG7
O75886	Q9UJU2
P46937	Q9NRY2
P49642	Q9Y478
P18206	Q14152
A9UHW6	P23229
Q15021	Q9BYN8
P10606	P57678
P50613	Q9Y296
Q9NQC8	Q9Y284
Q96MW5	Q9NR55
P02675	Q9BXR0
P51692	Q8IYI0
P69905	Q9NWZ8
Q9BXH1	Q9P2X0
P35232	P35659
P30260	Q5UE93
A5YKK6	P48169
O75643	Q9Y2C9
P50990	Q13884
O14920	O96008
Q6P2Q9	Q9NPA0
Q03405	Q9NV96
Q9H074	Q9Y6J6
P08238	P51164
Q7Z392	Q9GZS3
O15066	Q9C005
O60264	Q12768
L0R819	Q9H9C1
Q52LJ0	Q9Y676
O75899	Q16891
O75496	P07919
P60228	Q8TEV9
O60925	Q8NG31
O95163	Q9UIG0
P06730	Q9Y496
O94823	Q5VZE5
O75175	P69891
O00444	Q14160
O60762	Q9Y6J6
Q9BRQ6	Q9H8M2
O43172	P17861
Q6ZNE5	Q9H410
O00203	Q9BXW9
Q5EE01	Q9BSB4
P00156	Q9Y224
P54289	Q7L2H7
P07858	Q14CX7
Q92837	Q9Y5M8
P05014	Q9UQE7
P62316	Q16236
O00303	P08240
Q15477	Q9UKX5
Q15485	Q9NPF7
P00156	Q8WW43
Q8TDR0	Q9UL33
O95295	Q9Y262
Q92572	Q9HC77
O43809	Q14004
O94823	Q92665
Q15006	Q96FH0
O14925	Q9Y3F4
P02748	Q9H079
P02533	P35659
Q9UBS5	Q9UMX1
P08237	Q96JB2
O43521	O75351
A9UHW6	O43809
P16298	P17181
O75208	Q9Y366
P83436	Q15825
Q96DI7	Q9Y6K9
P49841	Q9H1B4
O14867	P48507
Q13619	Q9UHD2
P29597	Q9BQQ3
O60312	Q9NP97
Q8WTW3	Q96FH0
A6NHX0	P42229
Q92830	Q9H974
Q8NDV3	Q9Y584
O75899	Q9Y584
Q8TF62	Q9H1A4
Q96BT3	Q9Y262
Q66K64	Q9Y3D7
Q9NRP0	Q9Y2Z9
Q9BTD8	Q9P0J1
P49368	Q8WYK2
O43264	Q86V20
P14868	Q8NI35
O00411	O94777
P24311	Q8TAA5
O43172	O75351
Q6ZRS2	Q9BQD3
O60506	O94763
O15111	Q13753
P69891	P82912
Q92934	Q9Y262
P09619	Q05901
A0AVF1	Q9BVA0
Q8ND76	Q9P2X0
O75533	P54619
P83876	Q14974
Q15006	Q9UJX5
A6NHX0	P02458
P60228	Q16445
O43615	Q12768
Q92878	Q96IY1
Q6P0N0	Q9UBE0
Q9NV31	Q9Y6J9
O60941	Q99665
Q9NZ42	Q9ULX9
P00749	P99999
P22415	P22695
P05997	Q15831
P62072	Q9Y3D0
P17535	Q9UK45
P40227	Q49AN0
O43615	P21941
P32297	Q92574
Q13884	Q9NQP4
A0A024RAD5	P0C0L5
O00268	P17544
O43257	O60941
O15235	P38646
Q9BW83	Q9Y3C0
O60894	P13647
P82663	P83436
O60675	Q71F23
O60603	P31930
P42338	Q08379
O43257	Q5VWK5
Q13347	Q96GS4
Q9H1Y0	Q9Y4E1
P00488	Q9BXS5
P04843	Q9H840
P48549	Q9UJU2
O75909	P40925
P08574	Q9UI30
P23458	Q5T440
P49841	Q9Y6J6
P18846	Q14746
Q13485	Q13794
Q92560	Q96EY7
C4AMC7	Q13868
O43556	P61758
Q9BV81	Q9HAV7
O75486	P20702
P01859	Q9H081
Q86U28	Q9H840
P17787	P60903
P51946	Q9H6S1
P18847	P20702
Q6IA86	Q9H6T3
P05412	P27658
Q8TAA5	Q9UKZ1
P07919	P48507
Q15131	Q96DI7
P33993	Q5VWG9
P11532	Q9C005
C4AMC7	P13010
P23458	Q12962
P31350	P82914
P01100	Q9BYG4
O14957	P61244
P08238	Q96LD1
O95619	Q16534
O00203	Q13698
O43837	P07919
P61803	Q8TE02
Q9C005	Q9Y6Z7
O75534	P62310
P14678	Q04206
Q13326	Q9H6T3
P24941	Q52LJ0
O96020	P01215
P10966	P78537
P00403	Q9Y3D3
A0AVF1	Q86SQ9
P14678	Q9NZ42
P42336	Q96BT7
P60903	Q9NPB6
P01127	Q9UKZ1
Q96T76	Q9Y4Y9
P16298	Q14160
P42695	Q9BVA0
Q15291	Q9BSF4
O75529	Q6P2Q9
Q15796	Q8TBF5
O94777	P02008
O43809	P78537
P01880	Q9BXJ7
Q92783	Q9BPX3
P55769	Q13155
P20585	Q9Y2T2
O75351	P21953
O43324	Q9NQC8
P05014	P54289
O14893	Q15021
Q9C005	Q9Y4Z0
P02458	Q5VWK5
P42338	Q9H1A4
P49715	P78371
P10070	Q96LD1
O43237	Q9Y296
O75822	Q0PNE2
Q9UI95	Q9UJ98
Q14181	Q8N0S6
Q12874	Q9NTI2
P21127	Q9Y496
P33402	Q9H3R5
Q14493	Q9NS37
P20648	Q15831
P19388	Q9BWP8
O15111	P01106
Q15399	Q9H410
Q9HAD4	Q9NX63
Q02108	Q14CW9
O43237	P06493
P04637	Q9Y496
O43617	Q15650
O60675	Q9BYG4
P00414	Q7Z392
P19388	Q969N2
O60783	Q99832
O14925	O75909
Q49AN0	Q99832
Q9NPP4	Q9P2H3
P29597	Q6IPU0
P07814	P60709
Q8WVK2	Q9NWB7
P01031	P25067
O60675	Q6UXN9
O95163	Q8NCN5
P60709	Q14790
P16144	Q13535
P52298	Q5UCC4
P19388	Q14493
P05412	Q13563
Q15633	Q9P2J5
P13942	Q52LJ0
Q9NQT4	Q9UBK9
Q15388	Q9NZJ6
P14770	Q9BSB4
O00159	P14927
P20674	Q92831
Q5VZE5	Q92674
Q9NV96	Q9Y490
Q9UHV9	Q9UKV8
Q12879	Q8N3C0
O43521	P28347
P19429	Q9Y4A8
Q12824	Q9H840
Q96LB3	Q9NPA8
P33402	Q9Y4E1
Q9NSP4	Q9Y4A5
P18084	Q53GS9
P41227	P82930
O95639	Q9UJU2
Q9H7Z6	Q9Y5R8
P33402	Q10570
P05160	P48169
P08238	Q9Y2C9
O43741	Q96A33
P14770	Q8TAA5
O95149	Q9GZY0
Q8IUR0	Q9NQP4
O43324	Q9NWB7
Q13424	Q16526
O15055	O15516
P01834	Q6IPU0
P51787	Q9H6T3
P06756	Q6QNY1
Q9P1Q0	Q9UKV8
Q2M389	Q8NCN5
P10276	Q13751
P61966	Q9BYN8
P41252	Q9H490
O60603	Q8NCN5
P51787	P78371
P07858	P21127
Q8IYT4	Q9BYN8
P54710	Q03468
P62304	Q8NI35
O00444	P82663
O76071	Q68E01
P17275	Q3MIR4
Q8IYI0	Q9Y5Y2
Q9NRL2	Q9ULM6
Q5UE93	Q9BUQ8
Q5UCC4	Q9NPF5
Q14974	Q9NQG7
Q13546	Q86U28
O43524	Q9NVI1
P61599	Q9H7X7
P69905	Q14746
O00499	Q86SX6
Q4VC05	Q92902
A0A024RAD5	Q7L2Z9
Q9BYV9	Q9UK41
P62306	Q6P1X5
P19793	Q9NZN8
O60941	P28472
P01229	Q12768
Q8NDV3	Q9NQC8
O43520	Q9NSN8
P49736	P51948
Q13683	Q15544
P60602	Q9BQ95
P21127	P22415
Q9NSN8	Q9Y3D5
O43324	P61803
Q9NUG6	Q9Y4E1
O95229	P82932
Q13409	Q92837
P48549	Q8IV16
P49810	Q12874
O00505	Q9BWP8
O15235	P12694
O96007	P48551
O60674	P28702
P41743	Q9P2J5
Q9GZS3	Q9UJU2
P05783	P62306
O00203	Q5VWK5
P55957	Q8IUR0
Q9BSB4	Q9HAF1
P0DOY3	Q9BXW9
O96020	Q96B77
Q15542	Q9Y3F4
P82912	Q00536
P51787	Q6STE5
Q7Z392	Q9UKK6
P15336	Q9H840
P22415	P63167
P42226	P56282
Q15831	Q8WXE1
P49356	Q15825
Q6P1X5	Q99941
Q96DA6	Q9H6S1
P12074	Q9Y3F4
Q6P1X5	Q96DA6
A5YKK6	Q16363
Q96S52	Q9NPP4
P02008	Q9UIG0
Q6N069	Q9Y478
Q96NY9	Q9BZD4
P11498	P45379
P51398	Q9Y584
P08237	P49368
P0CG04	Q15545
P61165	Q86XT2
Q9BW61	Q9BXR5
Q14118	Q9Y5R8
O75533	P05023
P20648	Q6PGP7
Q92542	Q99471
Q9NZL9	Q9ULZ3
P54132	Q9NUG6
O00187	Q9UBT2
P30926	Q92600
P07858	P63167
P52294	Q02108
Q96BP2	Q9NYP9
P83436	Q15744
O75821	Q9Y2D1
P09669	P49356
Q96GM5	Q9NRR4
P17535	Q01955
Q5IJ48	Q8WTW3
P01229	Q9NPJ8
Q8WUB8	Q9H3R5
O75636	Q9NRF9
Q03468	Q8IYI0
P49368	Q96A33
Q8TAQ2	Q9NYP9
P78396	Q9UJX6
O60494	Q9Y2D1
P63316	Q13485
Q05586	Q92572
O15525	O95628
Q16445	Q8TEP8
Q5UCC4	Q9BYN8
O14893	Q96MW5
O43556	Q08379
P04264	Q8WVK2
Q9Y3C0	Q9Y547
P28702	Q6QNY1
O95295	Q9H1Y0
Q9NTI2	Q9NZN8
P55769	Q9H845
O60494	Q13751
Q16534	Q3MIR4
Q9NUG6	Q9NZ42
Q13485	Q9NP97
Q16236	Q9Y2Z9
P05160	P24043
Q8NDV3	Q9Y3C0
Q8WYA0	Q9BVA0
P62310	Q13099
P78345	Q6IBW4
P05997	P11532
A0AVF1	P01579
Q9BSU3	Q9H490
P53680	Q9NZM4
O75143	P50613
O43615	Q14457
P48507	Q13326
P04844	P98161
Q16363	Q9BTK6
P50990	Q96E22
O43741	P55268
Q12996	Q6P2Q9
Q8TDY2	Q9H1Y0
P28702	P50613
P18848	P63316
P54289	Q7L2Z9
Q8N1B3	Q9Y2Q9
P40925	Q96CW1
Q86V20	Q9UIV1
P01031	Q9BW61
P13010	P17301
O95067	P07942
Q15650	Q9GZS3
Q92547	Q9NSP4
O00566	Q9UI95
Q9Y3F4	Q9Y5M8
Q5XKP0	Q99941
P01732	P49643
Q9BV81	Q9UIG0
P14406	P20702
P05787	Q66K64
P78346	Q9NWZ8
P55055	Q16534
Q05901	Q9BTK6
P05014	Q15822
P51553	Q9BS16
Q15054	Q16621
P15260	P68871
P82933	Q9UQE7
P62877	Q96BT7
P0DI82	Q12879
O75534	Q8IYI0
Q5VZE5	Q9BS18
O96008	Q13794
O00459	P20226
A2RRP1	Q8IY31
O14777	P62314
Q92844	Q9UG01
Q13404	Q15788
O15151	Q9UP83
O43837	Q14714
P10415	Q13347
O75534	P49959
Q9BXW9	Q9H3R5
O76071	Q9P1Q0
O43482	Q15468
O00203	Q01201
P51948	Q9BQ95
P61599	Q9BVV7
Q13472	Q9Y6N6
P18847	Q00535
P04843	P82912
P01579	Q9Y3D7
P02671	Q9BUL9
O43617	P20226
P00749	Q5UE93
Q14790	Q9UMX1
O76071	Q8NCA5
P63167	Q14686
Q14686	Q9Y5Q3
O60762	Q9BRQ6
P09012	Q9Y496
O75143	Q96EY5
P25067	Q7L2H7
Q16445	Q53S33
P14867	Q8NI35
P53420	Q8TEQ6
P53420	Q99471
A0A024RAD5	Q6P0N0
O43809	P41743
Q12809	Q9Y5L4
P29459	P38398
Q02153	Q9UBU9
P17858	Q12879
P35232	P54646
P11182	P27986
Q9UBQ5	Q9UMX1
P82663	Q9Y284
P40197	Q9Y4E1
O75351	Q9Y2R9
Q969G3	Q9Y3B6
Q96B45	Q9UIG0
P53597	Q8ND76
Q92844	Q9NPP4
Q13485	Q13765
P40197	Q9Y4A8
P48736	Q9NZN8
Q92844	Q96LD1
P21675	Q8WUB8
O43172	P35222
Q96B26	Q9Y6J9
Q12879	Q9Y296
P00395	Q6UN15
P28347	P52298
O75909	P01215
Q6IBW4	Q92572
Q12824	Q9H7X7
O15550	Q15046
Q6NZY4	Q9UI30
O75444	Q9Y6Q5
P17676	Q99623
P31350	Q13133
O15111	P21675
Q15006	Q96I99
Q15596	Q92844
O14617	Q9NYP9
O00483	P61599
P48163	Q12904
P00488	P25205
P01860	Q8N766
P01861	P17787
O14949	Q9NPB6
P82675	Q9UPT9
P19784	P63167
P28702	Q8TEQ6
Q9UBL3	Q9UN37
Q92922	Q9Y4E1
Q8WXD5	Q9NY27
Q13794	Q8TF62
Q99613	Q9BQG0
Q5HYK3	Q9UGI9
Q9H9S4	Q9P0N9
Q12874	Q9Y291
P14406	P63316
P00395	Q6ZNE5
O00287	Q13472
O14777	Q9H1A4
P14927	Q9H9A7
O75385	Q9Y3D9
P17275	Q13347
Q13409	Q68E01
Q6ZNE5	Q9NV96
O00268	Q14152
Q15399	Q9BYV9
P11047	Q6P1X5
Q92902	Q9H0R6
P41743	P99999
P69905	Q92830
O60675	Q14714
L0R819	Q9UQE7
O14920	P40763
Q13485	Q8NDV3
Q52LJ0	Q8N5Y2
O95707	P00488
Q52LJ0	Q9Y4E1
P49768	Q9Y3B6
Q6IPU0	Q86XI2
P06730	Q9BU64
O15047	P09622
P42338	Q9NV31
Q13158	Q9Y490
Q9Y3A0	Q9Y3I0
Q92830	Q96DI7
P05412	P56199
Q99570	Q9H0L4
O43482	Q9BQD3
Q15819	Q8NFD5
Q00653	Q9Y284
P08603	Q9NPB6
Q9Y4A5	Q9Y6Z7
O14777	Q9UID3
Q9NRP0	Q9Y3D3
O14777	Q15650
P05556	P55769
P12107	P46531
P10966	P35638
Q16621	Q9Y2R5
P20585	Q14240
P01732	Q9Y5L4
P51610	Q15459
O00303	P10643
P62314	Q9NZJ6
P42695	Q92643
Q9H7X7	Q9P0U4
O14867	Q9BSU3
Q6PGP7	Q96NY9
O14957	Q96T76
A6NHX0	Q9NPA0
Q8TF05	Q9UKV8
Q13751	Q9P2J5
P20248	Q14790
Q92585	Q9Y3D9
P13645	Q9HBM1
P08603	Q9BQG0
P0CG05	Q9NVI1
O95777	P28358
Q15054	Q9BXJ9
Q13404	Q8WYA1
Q5J8M3	Q8N4P2
P07359	Q9BYG4
O15212	P52298
Q6P1X5	Q92796
Q96IY1	Q9NPB6
Q15906	Q9UHV9
O14925	Q15024
Q969J3	Q9BUQ8
P12074	Q8IYT4
P28358	P42229
P15260	P60709
P10966	Q9NZ42
Q9H0L4	Q9Y4A5
P62072	Q00653
P53611	Q9BXR5
P82912	Q9Y4Y9
O75175	Q92878
Q92783	Q9H0L4
P38398	Q8TDM6
P82912	Q9H1I8
Q15544	Q9BU64
Q15029	Q8N3R9
P45379	Q9BW61
P82912	Q16520
P98198	Q9H1I8
P49643	Q2M389
P62314	Q86SX6
P12074	P42336
P51692	Q9ULM6
O94823	Q4VC05
O75449	Q9Y5Q3
Q8N3R9	Q9P2J5
Q13485	Q9H074
P82663	Q9GZN1
P50990	Q9Y584
P98161	Q68DK7
Q92572	Q9BUL9
Q06265	Q6NUQ1
O60925	P29466
O00303	Q12879
Q9UKX5	Q9UPT9
P78396	Q96EY7
P49848	Q9BUF7
P11047	Q9HCI7
O75478	Q15822
Q6ZW49	Q9NPA8
P01024	P61964
Q96IY1	Q9NR33
Q12962	Q8IWT0
P50213	Q96S52
P07359	Q5T440
P02748	Q9Y3D0
P01215	P35638
P06730	P34903
P0DI82	P53567
Q6STE5	Q9UIV1
Q96GS4	Q9Y5T4
Q13535	Q8WYQ5
Q9UK58	Q9Y2R5
O75496	P38398
P25205	Q03405
Q9NYG5	Q9Y4Z0
Q9NQG7	Q9NYP9
O15151	O94777
Q96BT3	Q9UIV1
P10606	P54289
P33992	Q8WYA0
O43237	P06681
O14920	Q15744
P01130	Q8NHZ8
O75533	Q9NPB6
O43615	P12956
Q92922	Q96BP2
Q7RTN6	Q9Y6J9
O60934	Q15334
P01859	Q13133
P18084	Q9UL33
P01130	Q8NDV3
Q92934	Q9UI30
O60494	P15260
P17181	Q9H845
O43837	Q16236
O75528	Q9BW61
P10276	Q9H9C1
P21941	P61966
O60894	Q9NQC8
O15372	Q9H9C1
O94906	Q13241
P01106	Q96AJ1
O15232	Q13698
P61803	Q147X3
P05014	P51398
O75822	Q9NYP9
O94763	O96019
Q13683	Q15131
P18507	Q15399
O43837	Q5UE93
P01215	P13224
P00414	P55769
O75886	Q9UGI9
Q68E01	Q9P1Q0
O75143	Q9Y6Q5
P56645	Q9UJX4
Q8N684	Q9H845
P29400	Q86SQ9
Q13698	Q8N684
P14854	Q9P0U4
P00749	P49768
O43556	Q9ULM6
Q13472	Q9UJU2
O14920	O75449
Q7RTN6	Q9H845
Q8WVT3	Q9Y5Y2
O00287	Q8WVT3
Q9BSU3	Q9NSP4
O00187	Q9Y2D1
P19793	Q9H974
P62310	Q15796
P14927	Q15003
P01579	Q9Y366
Q6P1K2	Q7RTN6
P08603	Q12996
Q99595	Q9Y3B6
P01861	Q15006
Q8NCN5	Q9NQT4
P23229	P57678
Q5TGZ0	Q5VIR6
P17181	Q9Y3A0
Q13535	Q9Y2Q9
P42701	Q6UXV4
Q13884	Q9Y2L5
P60602	Q9H9E3
Q14765	Q9NPA0
Q9BYN8	Q9NS37
C4AMC7	P42695
O43615	Q9UKV8
P01854	P55884
O00505	Q8TBF5
O75821	P16234
Q15399	Q9NV96
P28347	P50213
P00488	Q9GZS3
Q06330	Q53H12
Q14004	Q8WTW3
Q02641	Q8WTX7
Q12824	Q9H9E3
P62310	Q8N4P2
O95628	Q01201
O75496	Q00059
O14949	P63104
P02748	Q00059
P02458	P22059
P68871	Q16585
P49642	Q8WYK2
O43520	Q9Y2C9
A0M8Q6	Q13326
Q4VC05	Q9H9A5
Q96DA6	Q9NPJ8
P00749	Q6UVJ0
P14854	Q13404
P24043	Q9UG01
Q15796	Q92830
P63316	Q99471
P51946	P98161
P62318	Q9Y4J8
P21941	P69905
O15066	P12074
P05160	Q15468
Q969W0	Q9H1A4
Q86SX6	Q9H1B4
P01880	Q9BSB4
P49768	Q12824
O43290	Q92585
Q8WWY3	Q99623
Q6UXN9	Q9UJ98
O43741	O95347
O15270	P13942
P33991	Q3MIR4
P48169	Q9NY27
Q8IYI0	Q9UI30
Q9H1I8	Q9NS69
Q12904	Q5TGZ0
P01222	P62314
Q8WYA0	Q9BZD4
O75569	Q8NCA5
O95777	Q92674
O75528	Q9BQG0
P56282	Q96B45
Q14240	Q9UKX5
Q5T440	Q9UBE0
P14868	Q2M389
Q92600	Q9H840
P05014	Q9H7Z6
P0DOY3	Q5VIR6
O14777	Q9Y3B2
P13073	Q8N3R9
P48549	Q9Y366
O43741	P24043
O43324	P10606
A5YKK6	Q9Y2Q0
O15111	Q92696
O75175	Q16520
Q9BS16	Q9H9A7
P16220	Q9NX63
P40925	Q16363
P42224	P62318
P01222	Q9UI30
Q15485	Q9Y3D7
P24043	P54619
P00156	Q9HBM1
P19838	Q49AN0
P55268	Q9BXS5
P33402	Q9BRA0
P46977	Q9Y478
P20248	Q9UBT2
P82932	Q969H6
O75529	Q8WXD5
Q13794	Q9UHV9
O00505	O43741
Q15906	Q6ZW49
O43617	Q9BQQ3
Q15291	Q9NRP0
Q13751	Q9Y5Q3
O00329	O15047
P13010	Q13884
Q6UXV4	Q8WYA0
O94826	Q16630
P14770	P52630
P07359	Q14160
P01215	Q9Y2Q9
Q16445	Q96E22
Q15459	Q96AY2
P56645	Q9H1B4
Q5HYK3	Q9BX63
P11940	Q9BSU3
P42338	Q07864
P11532	Q9H3S5
Q02108	Q9BQ95
P54136	Q9NUG6
Q14031	Q99728
P62158	Q13424
O60506	P00403
P14927	P62306
P36544	P51692
P51787	Q13472
P01031	Q8N4H5
Q9UPT9	Q9Y580
P20908	Q9UHV9
Q8N3C0	Q9UJX4
O00602	Q12962
Q9NZM4	Q9Y284
D6RGH6	P51398
Q15399	Q8NDV3
Q14CW9	Q9H6T3
Q9NPP4	Q9NUG6
P00749	P13671
P21127	P48549
Q9NUG6	Q9Y478
O75643	P07359
A9UHW6	Q9Y296
Q16637	Q9Y230
P07919	P20290
P17676	Q9Y5Q3
P45379	P62805
Q5TGZ0	Q8N1L9
P0DI82	Q15006
P38484	Q9UP83
P02679	Q9H0R6
P15407	Q07864
O75496	Q13158
P67870	Q12768
P60228	Q9Y3D7
P00749	Q92629
Q96G21	Q9Y3D7
O00444	Q9NR30
P09884	Q8IV16
P49336	Q9H6S1
P08603	P54136
A8MT69	Q9UM13
O60896	Q969H6
P02008	Q8WXE1
O43432	Q13884
Q9H1A4	Q9Y4A5
P48169	Q9Y2Q0
P21953	Q9NUV7
Q7Z392	Q9P2I0
P51946	Q8WVK2
Q13042	Q9NQT4
O75879	P40925
Q13326	Q9NQT5
O43716	Q15006
O14686	P28358
P56377	Q13868
P05107	Q9Y584
P10966	Q15024
P35222	Q14CX7
P60228	Q9H9T3
O00303	Q9BYN8
Q9BV81	Q9H0R6
P29400	P42336
Q8N4V1	Q8TDY2
P20702	Q96DE5
O43556	P20585
P17676	Q9H5Q4
P67870	Q5EE01
P61088	Q8WUZ0
Q9UBQ5	Q9Y547
O15269	P18084
P01834	Q5HYK3
P53680	Q9NP97
O60925	P40763
O60312	P28472
O96019	Q6P1X5
O00268	P17181
P30926	Q16637
Q92750	Q9UI95
O75478	Q96AY2
Q6P0N0	Q96EB1
O60896	P42701
P53567	Q9Y5J9
P35659	P52630
P24043	Q9Y3C0
P11498	Q15399
O43716	Q14974
P42695	Q9H081
P07359	Q13472
Q5UE93	Q9Y2Q9
Q5RKV6	Q969G3
Q13884	Q14790
O75569	P23921
P82912	Q9BXH1
Q16602	Q9BW83
O15151	Q13099
O75822	Q5T440
O43482	Q13472
O15111	Q9ULM6
P40925	Q9UHI6
O75817	Q9UIG0
P48506	Q9H9C1
P13645	Q66K64
P29466	Q96GS4
Q5UE93	Q9BUL9
P38398	Q9Y490
O60312	Q6ZNE5
P20248	P62072
C4AMC7	Q8WYA1
O60216	P02671
A0AVF1	P01861
P63172	Q14CX7
P14868	Q6NZY4
P82932	Q9UIF9
P42695	Q8NI35
P00414	P02679
O43837	Q9NPD3
O15151	Q12824
P29466	P54132
P54289	Q92902
P61758	Q7Z7C8
P33992	Q8IYI0
Q9BSF4	Q9Y3D0
P61966	Q86V20
Q15006	Q9Y5Y2
Q06330	Q8TAA5
Q8WWY3	Q96MW5
Q8N684	Q92572
O43324	P05556
O00499	P82933
Q9BXR0	Q9HC77
P82921	Q9C005
P50991	P61599
Q5TGZ0	Q9P0U1
Q8WTX7	Q9BV81
P04264	Q9NWT8
O43790	P82932
P10276	Q9H3S5
P63167	Q05048
D6RGH6	O60675
O75351	Q8N3C0
Q9UJ98	Q9Y4J8
Q8IYT4	Q96MW5
O43264	Q9P2H3
O14686	Q9Y2Q9
Q8N684	Q9Y2Q9
P01871	Q9H5Q4
P56199	Q92783
Q01201	Q9UKF6
P33991	Q92572
O43520	Q9BQ95
Q99728	Q9UPY3
O43290	Q15825
P55055	Q9H5Q4
O00203	P62308
Q6N069	Q8N684
P14854	Q16787
P01877	Q14686
Q13404	Q9Y6K9
O00187	P15260
O14957	P55769
P49815	Q14790
O43520	O95163
Q7Z7C8	Q8NG31
P20674	Q15788
Q12904	Q8WXD5
O75496	Q9Y2D1
P08574	Q9BUF7
P18847	Q96I99
P99999	Q8IWT0
P48736	Q15532
Q96B49	Q9UKF6
Q14765	Q92750
P00414	Q9P2X0
Q13131	Q9UHV9
Q8NBT2	Q9Y5J9
P63167	Q9H081
Q8WWY3	Q9BSB4
P55201	Q15054
Q16787	Q9H3S5
Q96GM5	Q9NZL9
Q13352	Q9UID3
Q68DK7	Q9BPX3
Q96B49	Q96H22
P18084	P30926
O00505	Q8N4V1
A0A024RAD5	Q15485
Q92902	Q96FH0
Q9H6T3	Q9HCI7
O14925	Q9NTJ3
Q6NZY4	Q9UJU2
P01222	Q14240
P42336	P61758
P06730	Q9NZ42
Q99575	Q9BUQ8
O75528	Q8TBF5
O94973	Q9BVC5
P33402	P49736
P05783	Q99623
Q9BXW9	Q9Y3D9
P09669	Q5UCC4
P20226	Q99807
P25067	Q9BQ95
Q96S52	Q9H974
P08237	P54646
P55957	Q9BUL9
Q8TDY2	Q9H840
P48643	Q9BXS5
P10606	Q9NYG5
C4AMC7	P25067
O15212	Q9Y6K9
O14686	P47870
P50991	Q9BSU3
Q7Z392	Q86U28
P47870	P62314
O60783	Q92797
Q86SX6	Q96G21
Q15291	Q9Y5J9
P21127	Q15744
P78345	Q15131
P06681	P55201
P05787	P62316
Q05513	Q9Y2Q0
P18084	Q9P2I0
P05121	Q92837
O60941	Q13753
Q15477	Q9Y2C9
P04637	Q15853
Q99613	Q9Y3C0
O15550	Q13424
P42338	Q9C0J8
P19784	Q92499
Q15788	Q9HAV7
P62316	Q9NS69
Q9Y3D5	Q9Y5J9
P47985	P62310
P02748	P42229
P13073	Q13349
P17544	Q9BRQ6
Q8WXD5	Q9H1A4
P05014	Q13546
Q8TF46	Q9Y3D3
Q16363	Q9NUV7
O60783	P23921
P25067	P48740
P28472	Q9H1B4
Q13347	Q9NPJ8
Q96GM5	Q9Y5M8
P00403	Q9Y584
O14686	Q8NCA5
P00156	Q6P2Q9
P48544	Q8IYT4
P13671	Q15006
O94906	P19429
O60896	O96007
Q5T440	Q9BQE9
Q13698	Q9UPY3
O94763	Q9GZS3
Q9NPF5	Q9Y6Q5
O95067	P62316
O95707	P01579
Q8WTW3	Q99832
P33402	Q9UKV8
Q15006	Q9BUQ8
P14868	Q9UBT2
P52298	P52630
Q12768	Q9BXJ7
P13645	Q9Y3B6
P06681	Q13349
O14617	Q9Y284
P11182	P49715
P49959	Q9NYG5
P05026	Q9Y224
O60673	P55268
O43615	P11940
Q13546	Q92934
P20290	Q9HAV7
Q03188	Q9UN37
Q8IV16	Q9NTJ3
Q16363	Q96GM5
O60675	Q16531
P56377	Q15650
P51946	Q9UK58
P23229	Q03468
P01880	P53597
Q15459	Q9BVA0
P01031	Q13133
O75822	Q92585
P49959	Q96NY9
Q06432	Q969G3
P49768	Q8IWT0
P11182	Q9Y6J6
P99999	Q9H211
Q9P0N9	Q9Y5S9
Q13485	Q96G21
O75486	Q9Y2Z9
Q13349	Q9NSD9
Q9BZD4	Q9GZY4
O94823	Q96B77
P38398	P82663
P02533	Q9Y2V7
P11182	Q8N766
P15954	Q9HCI7
A4GXA9	P05783
Q12962	Q71F23
O60783	Q92934
P48163	Q96AY2
O95295	P01860
Q9NQC8	Q9UKX5
Q96CW1	Q99807
Q9ULM6	Q9Y4A8
P60903	Q9UKX5
O96008	Q9UID3
P06899	Q02641
P05121	Q8WTW3
O00187	P60006
P48544	P50990
P61244	Q9H1A4
Q14CW9	Q9Y2R9
O14893	O60603
P10176	P16234
P61244	Q9Y584
P00749	Q9UJ98
Q03405	Q14204
Q15796	Q9NSP4
P29460	Q9BQE9
P22695	Q6UVJ0
P50991	Q6P1X5
Q9BWP8	Q9H840
P24941	Q13131
O75534	P29466
Q15024	Q9GZN1
Q99807	Q9HAF1
P11182	Q04206
Q96E14	Q9UM13
Q10567	Q9NSN8
Q03468	Q13075
P02748	P11226
P13073	Q99728
P01877	Q12768
P14927	Q9UKV8
P20248	P22059
P60709	Q9Y284
O43617	Q8TDP1
Q96IY1	Q9BS16
Q15046	Q8NCA5
P82912	Q969J3
C4AMC7	Q13683
O00602	O14957
O00483	Q9H1I8
P33992	P63172
O43237	Q9UP83
Q92629	Q9Y376
Q8WXD5	Q99471
P49354	Q969J3
O00444	Q86V20
Q15003	Q9P2H3
Q15853	Q49AN0
Q8TEQ6	Q9UG01
Q8WVK2	Q9HAV7
Q15543	Q9Y6Q5
Q5HYK3	Q92934
O75817	Q9H1B4
O00459	Q9BQG0
P20290	Q13698
O75351	Q99570
P13647	P54646
Q6P1M3	Q9UID3
P05026	Q14CW9
P53384	Q969G3
P05107	Q86SQ9
Q02153	Q14457
P0DOY3	P11940
P28702	Q9Y3D7
P33992	Q02108
P47985	Q9UK58
Q8IY31	Q9BQ15
A9UHW6	Q53H12
P01877	P12107
P41227	Q5TBB1
P02671	Q8WW43
P17858	Q9NR30
Q16363	Q8WYH8
Q8TEW0	Q96CW1
P05783	Q9NQP4
D6RGH6	Q9Y3D5
Q147X3	Q7L2H7
P09619	Q6NZY4
P32297	Q9NX63
O43617	Q9P0U4
O75385	P49642
O60783	P20908
P51787	Q00536
O60762	P31930
Q12824	Q9Y676
P56645	Q9H211
P15260	P28702
P35222	Q9UQE7
P07942	P30988
P01732	Q9NZN8
Q53H12	Q6ZRS2
Q9NRR4	Q9NRY2
Q6UVJ0	Q99665
Q14746	Q9BXR5
P01579	Q9NPF7
Q07864	Q6N069
P49642	P55268
P14854	Q99570
O14867	P06858
P48643	Q9NR55
P00395	Q14493
O75496	Q96BT7
O75865	Q8IWT0
Q12879	Q9UBT2
Q99595	Q9UJX5
O94973	Q92572
Q9BWP8	Q9UQE7
Q15744	Q9BWP8
P53597	Q6P1X5
P14854	P48169
P62314	Q68E01
Q06330	Q9Y5M8
Q16526	Q9Y285
L0R819	Q8N4H5
O75886	Q14790
P01871	Q16236
P16144	Q9H9S4
Q5T440	Q9UBK9
P62308	Q96MW5
P60709	Q9NVI1
O43615	Q9UDW1
O14949	P51787
O14957	Q8N1B3
P83436	Q9BYN8
P08240	P30988
Q8WYQ5	Q9H3S5
Q5VWK5	Q99570
O96020	P34903
O75533	Q9H845
Q7Z7C8	Q9Y4A5
O15235	Q13751
Q14686	Q8TEV9
O75569	O94973
Q15796	Q8N4H5
Q14204	Q9Y2R5
P01127	Q52LJ0
P78396	Q00536
O75578	Q16534
O43716	P24311
P30988	Q96BT3
O43292	P22415
P57678	Q99575
P38484	P50613
P12694	P69891
P49736	Q96B77
P35659	Q9H6S1
O75143	Q9Y230
Q13884	Q9P0J1
O75886	Q9BQG0
Q16649	Q9BV44
P01040	P51692
O43432	Q16363
Q13546	Q6IPU0
Q15700	Q9UKZ1
P06730	Q8TDP1
P62304	Q9BXJ9
O15516	Q96NY9
P17301	Q9Y580
Q13326	Q5EE01
O75533	Q9Y2V7
Q5VWK5	Q9H410
O43432	Q9Y547
P42701	Q8IUR0
P12107	Q13563
P08240	P99999
O60896	Q96FH0
P12074	Q16236
O43521	Q8TDY2
Q8TF46	Q8WUZ0
O14777	P62877
P27658	P31930
P01127	P51553
Q53GS9	Q9HBM1
O15232	Q9Y3I0
A8MT69	O75643
Q12996	Q9BYV9
Q8WVK2	Q9HCI7
O60941	Q9UHD2
Q96BT7	Q9BQD3
Q9Y580	Q9Y6Z7
P12107	Q13535
O60216	P07360
O15131	Q9Y291
P18848	P48163
P23921	P54132
P68431	Q9NRN9
P52630	Q12996
O95777	P47870
P53611	Q9Y5S9
P61326	Q16621
P02748	P31153
P31930	Q9Y376
P38484	Q96B45
O75909	Q9NRL2
O75496	Q9BQ95
Q92750	Q9NPB6
O14686	Q9NWB7
P42336	Q7L2Z9
P61966	Q99816
O95707	Q12996
Q9BW83	Q9NS37
P02671	P29597
P08240	Q9UK41
Q5XKP0	Q9NRP0
P30260	Q9H9A5
O15066	Q8IUR0
O00459	Q14790
C4AMC7	O00287
O00505	P48549
P11047	Q9P0J1
P00403	Q14457
O00268	Q14181
P12694	P26717
O75486	Q9HAV7
O75496	Q99595
P63098	Q6N069
O75444	Q14240
P41252	Q9UG01
Q13546	Q92585
P00156	P15336
O95163	Q8WYK2
P55769	Q8N4V1
P07942	Q14CX7
Q9H490	Q9P0J1
O43520	Q9BX63
P01860	Q8IYT4
Q16543	Q68DK7
Q8TDM6	Q9Y2T2
Q10586	Q8WTX7
O00483	P67870
P10606	Q8WTW3
O43617	Q8WYA0
Q8IWT0	Q96MX6
P17787	Q9BVA0
Q92547	Q99595
Q9BPX3	Q9Y399
Q8WUZ0	Q9UK58
P49642	Q14765
O00187	Q14004
Q8WWY3	Q9NZM4
Q16637	Q96EY7
O00499	Q9H1I8
P51946	P63172
O75879	Q9UJU2
P00403	P07358
P49368	Q9NRN9
P01024	Q9Y3D3
O75909	P24863
P60709	P82650
P25205	Q9Y6Z7
Q9H8M2	Q9NRP0
Q9NYG5	Q9Y6Q5
P35638	P60602
Q16520	Q96BI3
Q86XI2	Q9BUQ8
O43482	Q9H7Z6
P49841	Q9Y6K9
O60312	Q92572
P54136	Q12809
P0C6T2	P34903
Q6STE5	Q9HAD4
O95163	Q9UJX6
P09012	P46937
P55957	Q14566
P83436	Q9NQT5
P05014	P19388
P49356	Q05586
P56282	Q16637
Q6UXV4	Q9Y5M8
O00499	Q8WTW3
P49959	Q96DI7
P53680	Q8WVK2
P63104	Q9H840
Q6QNY1	Q9BXR5
P25205	Q9UJX3
O15232	Q9Y262
P23229	Q00059
Q7RTN6	Q92922
Q86XI2	Q9UBE0
Q15477	Q9C005
P49336	Q96EY7
P27658	Q9Y6Q5
Q6ZRS2	Q96BI3
A8MT69	Q9Y3I0
A0A024RAD5	O95163
O94973	Q8TEW0
P17676	Q92585
Q9BXJ9	Q9H1B4
A0A024RAD5	P53680
P46937	Q9Y291
P11532	Q86XT2
Q8TF05	Q9NWB7
O43741	Q96E14
P01127	Q9Y5R8
Q9NWZ8	Q9UBS5
Q13075	Q96B26
P30988	P48506
Q5VWK5	Q9NSN8
Q8WTW3	Q8WYK2
Q6NUQ1	Q8IXJ9
P40763	Q99807
P63104	Q9H6S1
P60903	Q15428
P02008	Q8N3C0
O75449	Q9NR55
Q16543	Q92600
P35222	Q9Y284
P04844	P30260
P82663	Q9NQP4
Q13794	Q92674
Q8WYA1	Q969H6
Q6UXN9	Q9H267
P26717	Q16621
Q9BSU3	Q9BXS5
O43237	O75909
A4GXA9	P15260
P00749	Q9Y3I0
O43741	Q9NQP4
O94823	P08237
P54619	Q9NZJ6
Q14714	Q9BXR5
Q03468	Q8N684
P62318	Q99471
Q96FH0	Q9Y5J7
Q15744	Q5T440
Q9H974	Q9Y547
Q8N4P2	Q9BUL9
P49336	Q71F23
O60506	O94817
Q15477	Q9Y3B2
O94817	P22415
Q96EL2	Q9Y265
O60494	Q9BXS5
O43257	Q5IJ48
O00459	Q9HCI7
Q13241	Q6P1X5
O75578	P48740
Q53S33	Q9H0L4
Q7RTN6	Q969G3
O00566	P01106
O60216	Q6UVJ0
P18084	Q9Y2R9
Q92499	Q9UI30
Q9BTK6	Q9Y6J6
P00488	Q8NCN5
P20648	P38398
O60925	P23229
P62314	Q9GZN1
P10643	P69891
Q68E01	Q9BSB4
Q5VWG9	Q8N0S6
P53384	Q96LZ3
Q96B26	Q9NPF7
Q15831	Q8WYQ5
P35638	Q8NFR3
Q9NY27	Q9Y3D9
P28347	Q9BQD3
P38484	Q9H9A7
O75486	P17275
O75175	Q96LT7
Q13319	Q9H974
O60783	P50991
P10966	P49356
Q10570	Q99595
P28472	P49736
O15066	Q02108
P61088	Q8WUB8
P12956	Q8TBF5
Q15700	Q6UXV4
P08237	Q92572
P07858	Q99623
Q96BT7	Q9Y2R5
Q8NCA5	Q9HBM1
Q13546	Q14204
Q9C0J8	Q9Y6J9
P35659	Q9Y284
Q8WUB8	Q9BSB4
O00187	Q10567
O60264	P57678
P33993	Q13347
P61964	Q9P0I2
Q15545	Q92560
P01040	P06899
P55055	Q92585
O43556	Q9P0N9
Q8TDM6	Q99575
O95067	Q9Y224
P01229	P49959
O75643	P40763
Q9Y375	Q9Y4E1
P30988	Q6ZNE5
Q9UJ98	Q9Y490
P63172	Q92797
P01222	P62805
P51610	Q96JB2
P01215	P26717
P61165	Q9Y333
O95619	Q9Y3D9
O76071	Q9NZJ6
Q96EB1	Q9UI30
O00187	P28702
P08237	Q9H410
Q9H1Y0	Q9NRR4
O15111	O60494
P55884	Q9UHD2
O75821	Q9Y5Q3
P16234	Q9Y2Z9
P60602	Q147X3
O00505	Q9Y265
Q9BUR5	Q9NWT8
P08603	P23229
D6RGH6	Q99471
P09619	Q6IA86
Q15906	Q96AJ1
Q92547	Q9UJX6
Q96BT7	Q9H7Z6
O43837	P10643
O75351	Q13884
Q92585	Q9Y366
P05014	P49768
Q12874	Q9UHV9
O14764	O15550
P05107	Q9NRP0
P11182	Q9UBT2
P18847	Q9H8M2
Q02641	Q9NWZ8
P07357	P42336
P07355	Q9H9C1
Q15477	Q9Y224
P01880	Q02153
P18846	Q96EL2
P23458	Q16236
Q14181	Q9Y399
O75578	P42336
P23921	Q16534
O14893	P48163
Q9BYG4	Q9Y5N5
O43521	Q9BQD3
O00483	Q9NPF5
Q13347	Q9UJX2
P05026	Q9Y5J9
O95067	Q9H7X7
P40227	P48382
O00159	P02679
Q13158	Q9UBS5
P04843	Q9Y399
O14949	Q9P1Q0
Q12959	Q9NWS0
P14770	Q13158
Q8N766	Q92572
Q14493	Q9Y3F4
P11940	Q9UJ98
Q9P2X0	Q9Y3A0
P46977	Q9BQ95
P15954	P35659
P01040	Q8N684
O43290	P31930
A0A024RAD5	Q8NG31
O15372	Q9NUV7
O14593	Q5VZE5
Q03468	Q8TBF5
Q14204	Q99613
O14593	Q5XKP0
P57678	P78396
Q15024	Q9UGJ0
P10276	Q9H9T3
O75909	P02671
P06681	Q13352
P17544	Q5IJ48
Q5VWK5	Q9NZL9
Q8NFR3	Q9H081
Q13042	Q9NPA8
Q00535	Q5TGZ0
P21953	Q05586
P05014	Q96MX6
Q969J3	Q9Y2R9
P31350	P54646
O75529	Q16586
Q969N2	Q9Y296
P16298	Q9Y6J6
Q15788	Q7Z392
Q9H974	Q9UIG0
P00156	P17787
P54710	Q92794
O43264	Q9BU64
P14406	Q14974
Q6P0N0	Q6P2Q9
P27986	Q92552
P48506	Q8N1B4
O75636	Q86XI2
Q05513	Q92794
P02748	Q15545
Q13751	Q8NI35
P07858	Q96LB3
P01861	Q9UJ98
Q8NHZ8	Q8TEP8
P51164	Q9Y291
Q00978	Q9UK45
P22059	P98198
Q13131	Q8IXJ9
O94817	O95619
P48382	P51692
P01127	Q92499
Q9UKV8	Q9Y4A5
P00403	Q8NG31
P14406	Q13868
Q14494	Q9H9S4
Q15853	Q92750
Q8N4P2	Q8WWY3
P13671	Q16891
Q14CX7	Q9BS16
P18847	Q14CX7
P47897	Q9Y584
O94817	Q9H0L4
O00444	Q96EY7
P62310	Q8TDR0
Q53H12	Q9NRP0
P45379	Q9Y3D3
O75886	Q9Y4A5
O15066	P40197
P63104	Q12959
O15131	Q5HYK3
O15151	Q02153
P48544	Q9UJX3
O00602	Q8NEB9
O43790	P78537
O43716	Q9BQD3
P25067	Q92547
P06681	Q9UM13
P61964	Q96E22
P02458	Q5EE01
O94763	P06899
P00156	Q8N766
Q6ZNX1	Q9BRQ6
P01834	Q92844
Q6P2Q9	Q9NZ42
P61758	Q04206
Q9H1B4	Q9Y6Z7
Q13683	Q9P0U4
Q8WYH8	Q9BUR5
P42224	Q06432
Q8TAA5	Q8TDM6
O60896	Q15029
O95264	Q6UXN9
P05997	Q5J8M3
Q16649	Q9BYN8
O43292	P57678
P56199	Q9NZL9
O43556	P51164
P01130	Q15543
P12694	P17301
Q13485	Q9UBK9
O43837	Q53H12
O00187	Q6UVJ0
Q96T76	Q9UJX3
P17676	Q9C0J8
P63316	Q96GS4
Q8WTX7	Q9Y490
P01215	Q9P0L0
O60312	P01876
P01860	Q9BV44
Q96GM5	Q9BUL9
P20648	Q9UP83
O95149	P42336
P00395	P48169
Q13485	Q8NHZ8
Q9P0J1	Q9Y547
L0R819	Q2M389
P62312	Q9P0L0
Q8N3R9	Q9NQT4
O00483	Q8WXD5
O15055	P42338
P02008	Q9UJX6
P42701	P60903
P17544	Q9UM13
P46531	Q15024
Q9NTI2	Q9Y676
O14867	Q9Y291
Q14790	Q9Y5T4
Q969H6	Q9UBT2
P41743	Q8N4H5
Q15796	Q9Y2R5
Q13099	Q96FH0
A5YKK6	Q01201
P19838	Q15131
Q15477	Q6P0N0
P82914	Q7RTN6
O75909	Q15822
P01871	P60709
P48740	Q9Y6Q5
O60673	P14406
Q16543	Q9UDW1
P07858	Q9NYG5
P68431	Q06330
O60494	Q9Y6N6
O00268	P09622
Q9NV31	Q9Y3D5
P06858	P15260
P09622	P17987
P18507	Q8TAA5
Q8TF62	Q9C005
Q15596	Q92696
P10070	Q5TBB1
Q16531	Q6IPU0
P48544	Q9Y2V7
Q07817	Q9NRN9
O15131	Q8N4P2
Q16602	Q9Y3B6
Q9C0J8	Q9P0J1
Q16520	Q16602
Q8N684	Q9H0R6
P42226	Q92547
Q9H9S4	Q9UJX2
P12956	Q9H9C1
P14867	Q9UL33
P11226	Q92783
P17544	Q9H7Z6
P55211	Q99575
O94973	Q92831
O00444	P52630
O00159	O15232
O15055	Q9P2J5
P47897	Q9GZY0
P14854	Q8N766
O75792	P00395
Q14974	Q6NZY4
P62877	Q06432
P61758	Q15633
A4GXA9	Q9NV96
Q02641	Q07817
Q9BRQ6	Q9NQG7
P17181	Q9H0R6
O43520	P15260
P06493	Q9H074
O15111	Q96B45
P02675	Q8N1B4
L0R819	P02748
Q9UKV8	Q9Y5Q3
P35222	Q02153
Q16630	Q92674
P53597	Q9NPF5
Q8N4H5	Q9P2X0
O15066	P09669
O00187	Q9BXS5
Q969N2	Q9Y4A8
P49368	Q8TBF5
Q53GS9	Q9BVV7
O75578	P38484
Q15291	Q92934
P05023	Q9NQP4
O75449	Q9NUG6
Q8TAQ2	Q96T76
P49768	Q9Y496
Q15853	Q8NCA5
Q8NHZ8	Q9Y230
A5YKK6	Q96DA6
O00327	O14957
P08237	P82663
P12956	Q13472
P10606	Q13683
Q9H5Q4	Q9UJX6
P51948	Q9UKZ1
P33992	Q9Y3D0
Q15906	Q8TDP1
O75792	Q13099
Q3ZCQ8	Q9NPA8
Q15744	Q5TGZ0
P19388	P50990
Q03468	Q9NPJ8
O14920	Q9BVV7
P50613	Q86U28
P22695	Q9BQ95
P38646	Q9NR30
P49815	Q13546
Q15388	Q9Y2R5
Q15822	Q9UI30
O75143	Q8IYI0
Q9Y285	Q9Y5L4
Q99816	Q9Y4A5
P61088	Q9UDW1
Q9NZM4	Q9Y5N5
P02679	P68871
P62304	Q13409
Q07817	Q6IPU0
Q92574	Q9Y2C9
P13942	Q96GM5
O75351	P00403
O60423	Q13424
P49716	P99999
Q14493	Q5VWK5
Q6PGP7	Q92696
Q9H081	Q9H4D5
O95295	Q92547
O95639	Q66K64
Q96LB3	Q9BSF4
P18847	Q03188
Q13404	Q9Y2R5
P49716	Q15003
Q9BX63	Q9Y6J9
P04085	Q9NTI2
P07814	P35638
Q16534	Q96E14
Q15532	Q9Y547
P17301	P69905
O75569	Q96GS4
A4GXA9	Q92696
O14957	Q5J8M3
O75444	O75529
P52630	Q96B77
Q16543	Q9BQD3
O75817	Q9C0C2
P46977	P50990
Q01201	Q9H9T3
P35232	Q9Y3A0
O14727	Q12768
P09622	P41743
P30988	Q9NSN8
P60006	Q8N1L9
O60264	Q9UKZ1
O75385	P78396
P53567	Q9UBK9
P01229	P0C0L5
Q9BUL9	Q9UK41
Q96A33	Q9HC77
O75792	Q9Y224
Q9NPP4	Q9Y6J6
P63167	Q9NQT4
P20648	Q8NCA5
P05783	P53420
O00303	P18507
P68431	Q53H12
Q15024	Q9NZL9
P17301	Q9UJ98
O14893	Q8N1B3
Q969H6	Q9Y5S9
P45379	Q14103
P23921	Q5VIR6
P51531	Q9BTD8
Q7L2Z9	Q8NBT2
Q52LJ0	Q9BXR5
P13224	Q13765
Q13698	Q9UI95
P56377	Q5UE93
P09622	Q13698
Q15853	Q8N1L9
Q92542	Q9Y5Q3
O94826	Q7Z7C8
Q15596	Q16891
O76071	Q96B49
Q05901	Q9H074
P48643	Q06265
Q00059	Q9P2I0
O60762	Q9P2J5
P49642	Q9P2I0
Q13133	Q9BUQ8
P20908	Q9BXW9
Q6PF06	Q99941
O60896	Q9NR33
Q96FH0	Q9Y6Z7
P13010	P54710
P35232	Q9UBC3
O75865	P60510
P05783	Q9Y285
O94823	Q5TGZ0
L0R819	P05556
Q01201	Q9BTK6
P31930	Q5T440
O60675	P61758
P21941	Q9Y2V7
Q96GM5	Q9Y5Z7
A6NHX0	O60603
O60674	P41252
P05160	Q8N1L9
P11498	P83876
O75496	Q13326
Q14686	Q8NG31
O14727	Q5VWK5
P52294	Q92750
Q13884	Q8N684
P01876	Q9BTD8
A4GXA9	Q9Y6K9
Q04206	Q14204
P07360	P56282
O75486	Q6NUQ1
O43264	O75528
Q06265	Q9P0I2
P52294	Q14746
P20248	Q13698
P11226	Q9Y584
Q16621	Q9NR33
P02679	P62805
P49768	Q9Y6J9
Q14CX7	Q9BTK6
P13647	Q15477
Q09161	Q9HC77
P42285	P52294
Q9NP97	Q9Y265
O43617	Q9Y3D5
P54619	Q9Y3D3
P42224	P46531
Q52LJ0	Q9NRR4
Q9BUQ8	Q9H074
P21953	Q15021
P05787	Q15334
O14920	Q8TAA5
O75569	Q9Y4Z0
O94826	Q96BP2
O95264	Q9Y5S9
P08603	Q15853
P07355	Q9BYV9
Q16637	Q9BUL9
Q49AN0	Q8WW43
P63172	Q15334
O43482	Q9BS16
O60783	Q8WW43
Q8N766	Q9UPT9
P09012	Q6P1X5
P22059	Q9Y3D0
Q99665	Q9Y2C9
P33993	Q9Y4E1
Q8TF05	Q8WUB8
Q13535	Q92934
P08240	P42695
P55957	Q8WYA1
P48382	Q9H1B4
O43290	Q99665
P62877	Q9NQT5
O96007	P20585
P21127	Q8TDY2
P61088	Q9BUF7
O75909	Q9UJU2
P11182	P50613
Q99623	Q9NPA8
P02675	Q3ZCQ8
P62316	Q9BQD3
P40763	Q15054
P19838	P53611
O15525	Q9BV44
Q5T440	Q969G3
P04085	Q01955
Q8NEB9	Q99575
P05014	Q96NY9
P02458	P41252
O75578	O95639
P61966	Q15046
P54710	Q6UVJ0
P48382	Q13884
O43524	Q8N4H5
O15265	P05783
A6NHX0	Q8WWY3
O15235	Q9Y6Q5
P18846	Q9BU64
P48163	Q12768
O43524	P22695
P19429	Q96LB3
O60894	Q9UBC3
Q15046	Q6ZNE5
P35659	Q9UGI9
P52298	Q96GM5
P15954	Q14181
A0AVF1	P0CF74
Q15388	Q16649
P17987	P63010
Q12904	Q99613
P62877	Q8N3C0
P01031	Q9P0U4
P20248	P49642
Q15822	Q9UMX1
Q6QNY1	Q6UN15
Q14790	Q969H6
Q6IBW4	Q9BUR5
P11940	Q96S52
P51787	Q8TEV9
Q13155	Q969N2
Q96EY7	Q9Y375
O75175	Q9UM13
Q00978	Q07820
Q05586	Q92560
Q68DK7	Q8IUX1
Q9UHD2	Q9Y2C9
Q15700	Q92922
P47897	Q13868
O60506	Q9UBU9
P42285	Q8N684
Q49AN0	Q9NR30
P60903	Q13158
O75175	Q96EY7
Q68DK7	Q9NPF5
Q5UCC4	Q9H1B4
O14777	Q9NPJ8
Q8IY31	Q8WUZ0
O15066	Q9UBE0
P33992	Q6ZNX1
Q02641	Q96T76
P18206	Q92547
P15407	P31930
P54289	Q9UIV1
P49768	Q92585
O60941	P42701
O95777	Q16630
Q92902	Q9Y3D3
P13647	Q92572
P54646	Q9BQE9
Q9P1Q0	Q9P2I0
P05997	Q14031
Q6NZY4	Q9Y3D9
Q9Y4Y9	Q9Y5T4
P22415	P61599
Q92837	Q9P2I0
P60709	Q8TF46
P56282	Q9H3R5
Q16891	Q9NQT5
O00499	Q9H3S5
O60896	Q9Y375
Q5J8M3	Q96BT3
O94906	Q71F23
Q16649	Q8WXD5
P15260	P54646
P78371	Q15544
Q15399	Q8NEB9
P33992	Q9BW61
Q13409	Q15021
Q15633	Q92674
Q13349	Q6NZY4
P01732	Q8NCA5
P51553	Q9BXR5
P17787	Q9NSD9
Q15596	Q6NZY4
O15550	Q96DI7
P17275	Q9Y6Q5
Q9UBL3	Q9Y5T4
O60423	Q9HBM1
P63098	Q9H1Y0
Q13698	Q6NUQ1
Q9UBU9	Q9Y376
O75818	O95163
P55268	Q9UPT9
P02675	Q15428
O00327	Q9NSD9
P13647	Q9UDW1
P27658	Q16586
O96007	Q8IXJ9
O00602	Q14004
A6NHX0	P51553
Q99613	Q9NPP4
P01031	Q9H3S5
Q02641	Q92665
Q96EB1	Q9NWB7
O60673	P13073
O14957	Q9Y3C0
P78371	Q9Y3D5
Q13535	Q9Y490
Q8NI35	Q9UJX6
P15336	Q5T440
P55769	Q14118
P60228	Q9UP83
Q92665	Q96GS4
P33993	Q9UBU9
Q15822	Q5VZE5
P23458	Q9UI95
P47985	Q6P2Q9
O00187	O75865
Q2M389	Q96MX6
O75444	Q16585
Q9H490	Q9Y5N5
P45379	Q92750
Q8WUZ0	Q9P1Q0
P13671	Q9NQT4
P14868	Q13765
P07360	Q92922
Q13158	Q52LJ0
P18847	P29597
P17301	Q8WW43
P63010	Q9H410
P40925	Q15831
P62072	Q92902
P82664	Q9NYP9
P25205	Q9Y2V7
P55957	Q9Y5R8
P82932	Q9NSD9
P26717	Q14164
D6RGH6	Q9P0N9
Q15029	Q6P1M3
P46937	Q8N5Y2
O43521	P13942
P15954	Q8N684
O15066	Q9UKV8
Q68DK7	Q9BYN8
Q12768	Q9H6S1
O75821	Q9NRR4
O94826	Q8NHZ8
P55268	Q9H7Z6
O75817	Q9H1I8
P18846	P57678
P63098	Q15650
P34903	Q15388
P01876	Q92574
P40763	P68431
O43324	Q96IY1
Q12996	Q9H074
P01024	Q9Y2R9
P08603	P82664
P68431	Q96E14
P46977	Q8NDV3
P00403	P21127
O75529	P01854
Q06265	Q9Y6Q5
Q14494	Q9BUQ8
P01031	P49810
Q6UXN9	Q8IY31
P63316	Q0PNE2
O00327	Q15291
Q09161	Q9UBU9
Q9UJX5	Q9Y490
O15151	P99999
P17181	P54289
P49356	Q8IUR0
P02671	Q13133
P60709	Q14160
O60264	Q9GZS3
O00203	P55055
Q15532	Q92837
Q13075	Q9NZM4
P08240	Q8WUB8
O00287	P22415
O94777	P82650
P01861	Q92837
Q53GS9	Q9NPF7
O94823	P11940
O14617	P18084
A0A024RAD5	Q8WYA0
Q8WXD5	Q9Y230
Q96T76	Q9Y2R9
P31153	Q96I99
P60510	Q8TE02
P54619	Q15024
P48736	Q9Y5J9
P83436	Q9NRN9
O75534	Q15650
P01222	Q9Y2R5
Q53S33	Q9Y5N5
Q16445	Q8IXJ9
Q14790	Q96G21
Q14118	Q9NPP4
O75879	Q8WYQ5
Q13563	Q15788
Q15046	Q5EE01
P05160	Q9BZD4
Q6NUQ1	Q8WYQ5
O00327	Q8NBT2
Q9H410	Q9H6S1
P0C6T2	Q9Y3B6
P00403	P49848
P07814	Q3MIR4
P49815	P51948
Q03188	Q9Y5N5
P22695	P50613
P35232	Q96EY7
A4GXA9	P16298
P01860	P46977
P63167	Q9BVV7
O43172	P78371
P08237	P53597
P08240	Q9HAF1
Q8N4H5	Q9BV81
O43809	P10606
L0R819	P51164
Q92831	Q9NPB6
P0DOY3	P27658
P82650	Q13133
P16298	P27986
O00505	Q8NDV3
Q5VIR6	Q96AJ1
Q15543	Q9UHI6
Q9NS69	Q9UHI6
P07858	Q9H9C1
Q9C005	Q9UBU9
Q8NBT2	Q9Y265
Q8IYI0	Q9Y296
P02671	Q9NWZ8
O60312	P82933
P83436	Q13131
Q8WXD5	Q92547
Q9BTD8	Q9BVV7
Q14103	Q8NI35
O14686	O94763
P05783	Q16630
L0R819	O94826
O43257	P02533
Q92844	Q9NZ42
O43237	Q96GM5
P49736	Q13753
O95229	Q9ULM6
P08574	Q99613
Q13535	Q9Y3B2
Q13241	Q9BZD4
P48163	Q9UDW1
P01222	Q9UJX2
P48643	Q9Y2R9
O43837	Q5HYK3
P01861	Q9UHI6
P01861	Q9BSB4
O15371	Q147X3
P18507	Q14240
P28702	Q9Y5Q3
O76013	Q9Y3C0
Q9BTK6	Q9C0J8
P30926	P31930
P07942	Q9NPP4
Q96B26	Q9UBT2
Q13698	Q9H6S1
P51553	Q15822
Q8TDY2	Q9NQC8
O15131	O60264
P11498	P17858
Q8N684	Q99613
Q14204	Q5VZE5
Q13131	Q96MW5
Q9HC77	Q9Y284
P46531	Q9Y6J6
P0CG05	Q8TAQ2
Q9P0L0	Q9UHD2
Q12962	Q9GZS3
O75886	Q0PNE2
P41743	P63172
Q12874	Q86SX6
Q9BU64	Q9Y3I0
P00403	P54132
P00749	Q5UCC4
P60228	P78371
Q08379	Q13765
O14949	Q9UKX5
O00329	O60423
Q13158	Q9H0L4
O76071	O96020
P27658	P48506
A8MT69	Q9Y6Q5
P45379	P49848
P10071	Q9H3S5
Q9NPA8	Q9Y376
P18084	Q14004
P16298	P42285
O95639	Q96B49
P56645	P82914
O15047	O75444
O43237	Q06432
Q03188	Q8IXJ9
Q02108	Q9UG01
Q9BZD4	Q9UQE7
Q8TF05	Q9BRQ6
Q8TF46	Q92902
P51164	P82914
Q13472	Q9Y3D0
O60925	P47870
P48163	Q4VC05
Q5HYK3	Q8NCN5
O00566	Q9Y5Y2
O75528	O75636
O15047	P13073
O15550	P46098
Q00536	Q14181
P49841	Q8TF46
Q13485	Q9H410
P49356	Q8WTX7
P69891	Q92547
O76071	Q9Y5J9
O15047	Q9NYP9
P41227	Q9BXH1
Q9BZD4	Q9Y5Y2
Q5VWK5	Q96LZ3
O14686	Q15542
P01106	P56282
P48643	Q13347
Q92585	Q9BRQ6
Q92499	Q99832
P63167	Q16891
P62318	Q96NY9
Q12904	Q16637
O43172	P78537
Q8NCN5	Q9Y5R8
P01871	Q92674
P08237	Q9Y3D7
P00414	Q9H6S1
Q53GS9	Q8ND76
O60925	P42229
P48736	Q8NHZ8
P0CF74	Q02641
P17181	P47985
O00499	O96033
P63316	Q9H9E3
A0AVF1	Q96EY5
O15525	Q15822
O14617	Q14746
Q13563	Q9UBT2
Q15291	Q99832
Q14493	Q9UJX6
Q13133	Q13546
P00395	Q9NRY2
O00268	P55268
P11226	Q8WUZ0
O60216	P30988
P60006	Q15477
A2RRP1	P01579
P62316	Q9BRA0
O95264	Q16891
Q9NPA8	Q9ULX9
Q15853	Q9Y3D0
O75636	Q9Y224
Q9H081	Q9NS37
O94826	Q13133
P48643	Q9BPX3
O96007	Q96EB1
P38398	Q96B49
P42229	Q9UJX4
P01024	Q9NRN9
O95264	Q9Y6N6
Q6UXN9	Q9Y5R8
P48551	Q14204
P55201	Q9P0N9
Q96EB1	Q9NZ42
P02679	Q14118
P17858	P42224
P01100	Q9NSN8
P14867	Q9Y2R5
O95229	Q13794
O43264	P06899
Q6P1K2	Q9BUQ8
P01834	Q5J8M3
P19429	Q9H0R6
Q8WTX7	Q9NZM4
Q13535	Q9Y5Y2
Q14240	Q16630
A0AVF1	P54289
P42224	Q9Y5R8
P41743	Q8N4P2
Q8TF62	Q9NQC8
Q15545	Q9BTK6
P06756	Q92878
O14727	O43520
O43292	Q9P2X0
Q92794	Q99807
P54646	Q52LJ0
P49354	P82664
P78396	Q9H9S4
P48507	P49354
Q05513	Q8IUR0
Q14CX7	Q9Y5N5
Q8N3R9	Q9UKX5
O94817	Q9Y3C0
O60423	Q14686
P01834	Q9UPT9
Q92665	Q9NR55
Q9H079	Q9NQT4
Q07864	Q8TDM6
P26717	Q15532
P51398	Q9Y296
Q96H22	Q9NQG7
O94906	Q14160
O14949	Q16602
P01579	P0DI82
P01860	Q9Y3B6
O60423	Q05586
P11532	P40925
P57678	Q5J8M3
Q9BQ95	Q9Y2C9
P42695	Q96EY5
Q9NPF7	Q9Y366
P14868	P51948
P18507	Q9NZ42
P01106	Q8NG31
P61165	Q9Y2L5
Q15825	Q9Y5Q3
P60006	Q8TF46
P10176	Q9BQE9
P17275	Q8IUR0
D6RGH6	P49643
P63316	Q9UBU9
Q00535	Q13404
P28347	Q9NS69
P15336	Q13868
O00505	P20226
Q14118	Q8N766
P29400	Q96EL2
Q13751	Q16649
P30988	Q92783
P01100	Q9Y3D3
P16220	Q0PNE2
Q9NR30	Q9NTI2
Q15428	Q9BS18
P63010	Q13241
O75175	P53680
Q8N1L9	Q9BS16
O95067	Q96AY2
P17858	P50991
P63316	Q9NWT8
P05997	Q8WUZ0
Q8NBT2	Q9UJW3
P02458	Q12824
P67870	Q9NQC8
D6RGH6	Q14765
O43716	Q9Y5Y2
P40925	Q9H079
P01222	P55769
O14964	P12074
Q07864	Q15388
P49841	Q13683
P51553	Q15485
P14867	P42229
O95229	Q9P0L0
A0M8Q6	Q96LT7
P16234	Q9UGI9
O95264	P35222
P49768	P51692
O60312	Q13404
P05556	Q15459
Q13319	Q9NZL9
Q969H6	Q96FH0
Q6P1K2	Q9NS69
P19838	Q05586
P36544	Q14031
O95295	Q05901
P62316	Q13319
Q8WWY3	Q8WYH8
Q16594	Q9Y496
Q9NPJ8	Q9Y4A5
P48382	Q01201
P13224	Q13155
P12956	P21127
Q8WVK2	Q9NSN8
Q13472	Q8IXJ9
P09669	Q9Y230
O94777	Q07864
Q96EB1	Q9NPB6
P48643	Q8TEP8
P01031	P60709
Q5HYK3	Q9GZN1
Q14686	Q53H12
L0R819	Q96MW5
O60941	Q9UDW1
Q12809	Q8TBF5
O95707	Q8IYT4
Q13765	Q9BZD4
O14964	Q02153
Q13698	Q9BXH1
P13645	P48382
D6RGH6	Q05901
Q5UE93	Q9BVC5
O43324	Q9BYV9
P56282	Q9UJX3
P24941	Q15459
P15407	Q8N0S6
P42695	P60602
P48549	Q9UHD2
O00329	Q9P0J1
Q14746	Q96EB1
Q14686	Q9HAF1
P11226	P11532
P82650	Q9GZY0
Q92499	Q9UBQ5
P00156	Q99471
P99999	Q68DK7
Q5XKP0	Q9BVV7
P06730	Q13158
Q00653	Q86XT2
P15260	Q9Y3D3
O75529	P07814
O43741	Q9UHI6
O76071	Q14494
P63316	Q99807
P01127	P09669
Q14494	Q9Y2T2
Q6UN15	Q9BPX3
Q00059	Q8NEB9
Q5TBB1	Q8NCA5
Q01955	Q12904
Q14031	Q96DA6
P83436	Q9NRP0
P14868	Q15021
O43264	Q9BVC5
P12107	Q9Y3D3
O00566	P01024
O76071	Q8WXD5
O15516	P62072
P07359	Q9NQT4
P05023	P25067
Q6UXN9	Q9Y3D0
Q14031	Q9P0L0
Q14160	Q8NI35
P27658	Q8N4H5
P15954	P48549
P13942	P82664
P0C0S5	P0CG04
Q9P0J1	Q9UBU9
P05026	Q86XT2
P23458	P82650
P60602	Q9UN37
Q16621	Q9NZM4
O15131	P54289
Q10586	Q8WTW3
Q9BZD4	Q9UIF9
O43257	Q13326
O95639	P07858
O60762	Q16637
P82650	Q9NP97
P49848	Q8N1B3
O75208	Q92783
O14686	Q9NTI2
O43520	Q9BXS5
Q99570	Q9Y6K9
P02748	Q15906
C4AMC7	P60510
Q13753	Q7RTN6
Q8WVT3	Q99471
P01834	P23229
P01877	Q15542
O75208	Q8N4V1
O15399	P21953
Q969G3	Q9UJX3
O15372	Q9NUG6
O60673	P07358
O95264	Q92674
Q969J3	Q96BT3
P61599	Q6N069
P61599	Q8WUZ0
P10966	Q86XI2
Q01955	Q5VIR6
P09619	Q9P2I0
C4AMC7	Q9Y230
P67870	Q15822
P05787	Q16543
Q9UBK9	Q9UKV8
O15550	Q00059
P61165	Q53S33
O15269	O75636
O43716	Q9BYV9
O15212	P0C6T2
P56199	Q9Y230
Q13326	Q92674
P26717	Q6P1K2
A2RRP1	O95149
O43716	Q9NS69
P12956	Q9NWT8
Q92569	Q9UJX4
Q16891	Q99471
P06730	P17676
P61599	Q8TF05
P31153	Q9UKK6
Q13563	Q8NBP7
Q07864	Q9H840
Q5RKV6	Q9UPY3
Q9BV81	Q9BW61
P31930	P42226
P62805	Q9UGJ0
P01215	Q12904
P17861	Q9Y676
P05023	Q14765
O75533	P14868
Q06330	Q9UBE0
Q52LJ0	Q9H845
O75818	P61803
P52294	Q13075
Q9NQC8	Q9Y3F4
P01854	Q92934
Q6IPU0	Q9NPP4
Q86SQ9	Q9H9S4
O75143	P42336
O60494	P68871
O00499	O76013
O15111	Q96LZ3
O60675	P48506
O00459	O14925
Q8TDP1	Q9P2X0
Q9H974	Q9NTI2
O60216	Q99832
P07355	Q12996
O43747	P33991
Q15054	Q9BTD8
Q6UN15	Q9Y366
Q8WVT3	Q9UBS5
O00187	Q9UJX2
Q06432	Q9UBU9
P04843	Q13794
O75792	Q96GS4
O75818	Q53GS9
Q8IXJ9	Q8NHZ8
Q8N1B4	Q9NQT4
Q15796	Q7L2Z9
A2RRP1	Q9Y262
Q15633	Q9P0U4
Q9NPD3	Q9Y366
O75175	P22059
P27658	Q9Y2Q9
O43237	P17535
O43290	Q8IUR0
Q16514	Q92585
P41252	Q9NQT4
P33993	P82664
P40197	Q9P2I0
O00444	P62308
P01579	Q9BV81
O15525	Q9UBS5
Q96BT3	Q9H3S5
Q15650	Q92600
O43292	Q9UJ98
P98198	Q52LJ0
P82664	Q68E01
O75578	Q96EY7
P14770	Q8TF05
O14686	Q14164
P82912	Q9NS69
P24311	Q9NRP0
O75886	Q16526
Q969N2	Q9H1I8
Q6UXV4	Q8WYA1
P20648	Q9P2X0
Q8NHZ8	Q96AY2
P31930	Q9H840
P01222	Q9UKX5
Q9NWZ8	Q9Y2R9
P35232	Q969G3
O75529	Q9NTJ3
Q9BPX3	Q9H079
O00602	P47897
O60896	Q9Y376
Q68DK7	Q9BVC5
O75143	P57678
A2RRP1	P01880
P54710	P63104
P19388	Q99816
A9UHW6	Q9P0U1
Q86XI2	Q9NSP4
Q14CW9	Q9P0L0
O43741	P51398
O43482	Q9H9A7
P51610	Q9Y224
P48507	Q6PF06
Q12874	Q6NUQ1
Q8NBT2	Q9NZM4
O15525	P00156
P22415	Q9UI95
O60674	Q13535
P06756	Q8N3C0
P20248	Q03468
O43809	Q07864
Q13546	Q8TDM6
Q7RTN6	Q9UI30
Q15399	Q5TBB1
P08238	Q9BXR0
Q15024	Q96LB3
P20290	P82675
Q9UL33	Q9Y2R9
Q8N1B3	Q9BXW9
P61803	Q9ULX9
Q14103	Q86SX6
P50990	P51610
P55884	Q96DA6
Q96MX6	Q9BYG4
O75486	P14868
Q13424	Q68DK7
O95229	Q00536
Q8NDV3	Q9NQT5
Q8NEB9	Q9BQD3
O43432	Q9UJX2
Q8WVK2	Q9Y3F4
P42226	P82914
Q6PF06	Q8N4V1
O14920	Q9NYG5
O95295	Q96EB1
P82650	Q9Y5L4
Q03405	Q9Y676
Q6NZY4	Q92600
Q15545	Q16637
P14867	Q5UCC4
Q5HYK3	Q9H0L4
O60894	Q8N3R9
O43790	P54136
P20702	Q9H081
P31350	Q8TEV9
Q9BTD8	Q9UDW1
Q9UHD2	Q9Y4E1
Q9BUF7	Q9BUQ8
P01861	Q9BYV9
Q16649	Q6IA86
A9UHW6	Q15542
Q96B49	Q96S52
P42226	P54132
O75478	Q9NS69
P14854	Q9Y5T4
P61165	Q99575
Q9BRQ6	Q9UGJ0
P52298	P78345
P01876	Q16531
Q9GZN1	Q9Y2Z9
Q13485	Q9BX63
P13645	P48740
P19838	Q14152
P48736	Q14790
Q96EY7	Q9NZN8
P11532	Q9Y4A8
P32297	Q9NWS0
P11532	P60709
P09884	Q9H9C1
Q16594	Q9H4D5
O75636	Q9UJX4
O60762	Q99613
A6NHX0	P14770
P99999	Q15532
P43246	Q96LZ3
O75351	Q9Y3F4
P55201	Q9NPB6
O60423	Q8NFD5
P63316	Q12824
P14406	P21127
P25067	Q9Y2Z9
Q96G21	Q9Y291
Q15853	Q9P0N9
P82664	Q9Y6Z7
P04085	P14867
P0CG05	P29400
P04085	Q9H3S5
Q00653	Q92797
Q12959	Q9C0C2
O00459	O96019
Q5VZE5	Q99570
P49643	Q15021
O60783	Q03405
Q16526	Q5VZE5
Q9BSU3	Q9NV31
Q5UE93	Q96EB1
P01579	P55884
O15235	Q8WUB8
Q9NQC8	Q9NQT5
Q13131	Q9HAD4
O00329	P63010
Q9UBE0	Q9UBS5
P40763	Q14686
Q6P1X5	Q9H079
Q8NI35	Q96MX6
Q8TDP1	Q9NSN8
P21127	Q8IY31
Q8WTW3	Q9H3S5
P07942	Q9UQE7
Q5EE01	Q9NPP4
P00156	P14854
Q8TEQ6	Q9NRF9
P48736	Q02153
P60228	Q9UHI6
A5YKK6	Q6STE5
P15954	Q9Y224
P48551	Q8TEV9
P11226	P20702
Q06432	Q9BRQ6
O95347	Q99570
P09012	Q9Y2D1
P63316	Q6P1M3
Q00653	Q9Y3D5
P53611	Q96IY1
Q96EY5	Q9NS37
P51553	Q9UM13
Q92574	Q9NSN8
P01130	Q15544
P50991	Q9GZY0
O75636	Q9UL33
P62318	Q15545
Q13133	Q9Y224
Q15650	Q96DI7
Q92837	Q96FH0
P61088	Q9Y5Q3
O00327	Q07820
P13224	Q9BTK6
Q9BW83	Q9NPB6
Q8WWY3	Q9BYG4
O75529	Q9Y5T4
O75351	Q8WYA1
P51164	Q9UK45
P11498	P54646
O15525	Q7L2H7
Q9H9S4	Q9Y2Q0
A0M8Q6	Q9P0J1
P20908	Q7RTN6
Q9UJX6	Q9Y262
P02748	Q9NSD9
O15151	Q92934
Q5VWK5	Q9BYV9
O95295	P51164
P82673	P83436
P28472	Q92750
O75818	P06681
P08574	Q9Y2R9
P69905	Q15650
O43324	Q9BRQ6
P61326	Q15650
P29466	Q05048
Q15003	Q15650
Q15399	Q9GZS3
P82673	Q16445
Q15819	Q9C0J8
O15550	P07942
P52298	Q5IJ48
Q00535	Q9H7X7
P62805	Q00059
O15371	Q96DA6
P17987	P56199
P31153	Q96IY1
P42285	Q07820
O00459	O60941
Q15388	Q92922
P01106	P63098
O15066	O96008
O15066	Q8WYQ5
O00303	O95777
Q10586	Q9UPT9
Q01955	Q06265
P54289	Q9NQT4
Q00536	Q15532
P62158	Q9NWZ8
P63172	P82933
Q05586	Q9Y5N5
P12107	Q9Y5S9
Q9BYG4	Q9H0L4
P18846	Q86SX6
O95619	P48740
P01871	Q9NPJ8
P15954	P49005
Q6IPU0	Q9UK45
P07358	Q15388
P22415	Q147X3
Q14790	Q969W0
O15212	P01229
P35638	Q14493
P08574	P82673
P28358	Q15744
O96033	Q9NYP9
Q13683	Q9UIF9
Q92674	Q9BYN8
O75385	Q14765
O43482	Q9H211
Q14686	Q9UL33
Q9UI95	Q9Y5Y2
P63010	Q9NYP9
Q9Y3D0	Q9Y4Y9
P19793	Q13563
P09012	Q16526
P13073	Q9NUG6
P01100	Q13563
P20674	Q52LJ0
P16220	Q96FH0
P98161	Q14164
P16220	Q9HAD4
Q5IJ48	Q9NPF5
P01880	Q13683
P05783	P61088
O43432	Q9NR33
O43257	P30926
P15407	Q12879
O43837	Q13409
O60762	P46939
P04085	Q5HYK3
O95264	Q15388
O60216	Q9Y4A8
P20908	P47985
O60674	P68431
P22415	Q9H0R6
P16298	Q9Y291
P08603	Q9Y291
Q15700	Q9H0R6
P54646	Q96G21
Q16649	Q5RKV6
P49768	Q96EL2
Q9NS69	Q9UP83
P17181	Q9Y5R8
Q16630	Q96H22
O15232	P11940
P56192	Q9NWZ8
O43741	Q9NYP9
O15131	P42224
P09669	Q969G3
P82663	Q9Y4Y9
P16220	P54619
P48544	Q9H3R5
O00187	O43292
P54136	Q9NRR4
P28347	Q16543
P48544	P82921
P01860	Q96LB3
O15371	P49716
P51692	Q9Y5J9
O00499	Q9UIV1
Q9H410	Q9Y2R5
O75643	P46531
P01861	Q96I99
Q6QNY1	Q9Y2C9
Q92547	Q92574
P49715	Q96MW5
Q147X3	Q15543
L0R819	Q9NVI1
P14867	Q9UBT2
P0CG05	Q9NSP4
O00411	Q9BS18
P69905	Q9Y5R8
P04844	Q9NPA0
P0CF74	Q7Z7C8
P11226	P50213
O60783	P29459
O75496	P27658
Q13347	Q4VC05
Q15596	Q969G3
P10071	P28702
O96008	P12956
Q9Y5N5	Q9Y6J6
P05160	Q5VIR6
O75818	P52630
P01876	P49356
O14957	Q9UBT2
P09619	Q96EL2
Q53GS9	Q9H079
O94906	Q9NQT4
O00268	Q96BT3
Q9BQ15	Q9NQT4
P13010	Q99832
P48507	Q13158
Q96B77	Q9Y676
O96020	Q9H9A5
P12074	Q8IY31
Q86U28	Q9BS18
Q16520	Q9Y2T2
P02675	Q9Y4E1
P10176	Q9Y2L5
Q96B49	Q9H9A5
Q04206	Q9Y547
P48643	Q9P0U1
P62310	Q9BSU3
Q15291	Q92783
Q15459	Q5HYK3
Q96JB2	Q9Y3D7
A9UHW6	P18847
Q15029	Q8N3C0
P0CG05	Q9Y3D3
P42224	Q13158
P01215	P11182
O14949	Q9BU64
P13647	P54619
Q9H0L4	Q9UBT2
Q00536	Q9UK41
P50213	Q13563
O43556	P14927
O60896	P00749
Q8TDP1	Q9HCI7
O14893	Q96DI7
O75643	Q9P0J1
P14868	P78396
P01040	Q92878
Q9HAF1	Q9Y2C9
Q13683	Q16586
O95149	Q9NWZ8
Q16630	Q9Y2Q9
Q9UID3	Q9Y230
P06730	Q99595
O75899	Q9Y5L4
Q15024	Q969G3
Q8N4P2	Q9BQG0
O15516	P50613
Q92797	Q9BXS5
O75578	Q92831
O43790	Q9Y285
O75817	P16144
P08238	Q9HAV7
P78346	Q92794
O60216	O75569
P01100	Q14031
Q12809	Q14204
O75385	Q9Y2D1
Q09161	Q9Y291
P16298	Q3MIR4
Q09161	Q8TAA5
O76071	Q9H1A4
Q00535	Q9NYP9
P42285	Q13347
O60423	P60903
Q15822	Q16526
Q07817	Q9UJX6
P14406	Q96MW5
P62805	Q9Y2D1
O75175	Q9BV81
P20908	Q9C0C2
P51692	Q92794
Q9NPB6	Q9Y333
O75818	Q9NPD3
P26717	Q9UBU9
Q99728	Q9BW83
P62306	Q2M389
Q68E01	Q9BUF7
Q15831	Q6NZY4
Q9C0J8	Q9UIG0
O00411	Q9BZD4
P30260	Q9NPF7
Q16236	Q8IYI0
Q96FH0	Q9H1B4
P18206	Q15006
P82930	Q96EB1
Q9UBC3	Q9UBL3
O14893	Q96EL2
P21953	Q9Y296
P98161	Q9NPP4
O60675	Q8IV16
P50990	Q96MX6
O75529	P17676
P17676	Q9Y5N5
Q8TE02	Q9H410
P35232	Q9Y5N5
Q9NQG7	Q9NZJ6
Q13563	Q9BXR5
O60674	Q8N766
Q16637	Q7Z392
P04637	Q9BUQ8
P42701	Q9H840
O75143	Q13075
O95163	Q6NZY4
Q13683	Q9HC77
P10643	P19793
Q8TAQ2	Q9Y5N5
P02675	Q16236
O43716	P21941
Q8WYK2	Q96H22
Q16445	Q8N684
P38646	Q13326
O43741	P41743
O75534	Q8N4H5
Q5IJ48	Q8TDM6
O43790	Q99728
P17987	Q14181
P17858	Q9Y2R9
P60510	Q15650
P27658	P32297
O94763	Q8TE02
P62318	Q9NS37
P62877	Q6P1M3
P11182	P82912
P82650	Q9UL33
P01031	P62306
P13645	Q13352
P42701	Q9UBC3
P0CG05	Q6UXN9
P15954	P20290
Q96S52	Q9BQG0
P60709	Q86XT2
O43617	Q5VWK5
P07814	Q8NCA5
P26717	Q9NP97
P48163	Q9BVA0
Q92696	Q9Y5R8
Q9BU64	Q9NZL9
Q8NFR3	Q96EY5
O96007	P00403
P27658	Q10570
P60006	Q99613
Q9BVV7	Q9NYG5
P01024	Q10567
Q15744	Q9H410
P48169	Q13241
O95149	Q15633
P07919	P99999
O75478	Q9UJ98
P20290	Q5VZE5
P61966	Q13546
Q8TF62	Q9HAF1
Q5VWG9	Q9Y3D7
P62304	Q9BQE9
P21953	P28347
O43809	P68871
P11182	Q01201
P82932	Q13868
Q8WXD5	Q9Y2Q9
Q15650	Q9Y3D7
P12956	Q9UJX6
P82664	Q8WWY3
O96033	Q16236
Q13546	Q9BVC5
Q14103	Q5VWK5
O43482	O75533
P68431	Q13868
A0M8Q6	Q9Y5Q3
P40197	Q9BX63
P55769	Q9NR30
P01861	Q15485
Q5TGZ0	Q9H9C1
O76013	Q6PGP7
O15372	Q9P0U4
P38484	P50213
P30988	Q8IXJ9
P06730	P98198
O00602	O96007
O43482	Q9BTK6
P07355	Q6NUQ1
Q13155	Q9UI95
O00444	Q5XKP0
Q13133	Q96LB3
P14770	P18848
Q96BT7	Q9NV31
O75578	Q8WTX7
P10071	Q96BP2
P18507	Q8IYT4
Q15477	Q9HAD4
Q96NY9	Q9UBK9
P50613	P60006
Q13042	Q15543
P98161	Q9Y6K9
P45379	P56199
P06756	Q9Y3D0
P09884	P13073
P49336	P53567
P02671	Q86SX6
P21127	Q16602
O94973	P42229
P05783	P82663
O75385	Q4VC05
O14777	Q96EY5
P56645	Q99575
O60506	P25067
P24863	P54132
Q00059	Q9BUL9
O95067	Q13683
O15131	P62072
Q86XI2	Q8TEQ6
O00268	O14957
P00403	P49841
P50213	Q15477
Q92547	Q9UBK9
Q9NP97	Q9NQT5
P55884	Q8TDR0
Q15906	Q4VC05
P15407	P24311
Q9H9E3	Q9NYG5
Q96IY1	Q9UJU2
Q8N3C0	Q9BXR5
Q6UN15	Q96A33
O96020	P01130
Q07820	Q8TAA5
P48163	Q16363
P10276	Q66K64
Q9BWP8	Q9H9A7
Q05901	Q9UIG0
P24941	Q9H0L4
Q09161	Q6UXV4
P01732	P49336
Q8TDM6	Q96IY1
O14617	Q92629
Q8N766	Q99613
P00749	P38398
P07355	Q9NUG6
Q9BUQ8	Q9NPA8
Q9BV44	Q9UQE7
P0DOY3	Q9NUV7
P62316	P68871
Q16534	Q9NPA8
Q5VIR6	Q96B26
O94817	Q12959
O00329	Q9Y2L5
P14868	Q15796
O43520	O75533
Q13485	Q9Y399
P00403	Q8IWT0
P28702	Q13409
P49810	Q8N3C0
O60216	Q9H3S5
Q53H12	Q9UGJ0
Q5J8M3	Q96JB2
O75533	Q9UKZ1
P83876	Q03468
P42229	Q9HBM1
Q92542	Q9NRL2
P01040	Q8TF62
Q05901	Q8WWY3
P16298	Q15399
P12074	Q5UE93
P52294	Q8N3C0
O75444	Q15545
P83876	Q96MX6
P08237	P35222
O75528	P01229
P05556	Q16637
Q13099	Q9NS37
O43889	P60006
O00602	P00403
O96019	P82914
Q9BVA0	Q9Y478
Q00978	Q9NPF7
P82912	Q9BUQ8
Q8WYA1	Q9Y376
P53384	P53680
O15151	P49848
P14406	P82673
P82664	Q96AY2
Q00536	Q6ZRS2
P09669	Q3ZCQ8
P10643	Q15700
Q92878	Q9UJU2
P33991	Q8WYA1
P0CG05	Q9UHV9
Q01201	Q92830
Q9BTD8	Q9NRY2
P40197	Q9Y366
Q12824	Q9Y3D9
P83436	Q86SX6
O14777	P0CG04
P05412	Q9Y5L4
P07359	P82932
O43617	Q5TGZ0
Q13619	Q9H267
Q14181	Q15831
P51610	Q96GS4
P53597	Q9H7X7
O14893	P78345
P55769	Q6NUQ1
P06730	P49642
P01106	P55055
P20248	Q9GZN1
P49959	Q6P0N0
Q6STE5	Q92837
Q49AN0	Q9BVC5
O15516	P78345
P18847	Q9Y4E1
Q03188	Q03468
O15131	Q9Y6K9
O75909	O95777
Q14714	Q9UJX5
Q14118	Q9NWZ8
O75175	Q92797
P01732	Q6P1K2
O43237	Q8IYT4
Q9BV81	Q9BVC5
P82663	Q9Y262
C4AMC7	Q92902
P0C0L5	Q9Y5J7
P28358	Q8WWY3
O60264	P82932
P35638	Q92643
P63316	Q9BUR5
P13671	Q96EB1
O75143	P05023
P02748	P50213
Q14714	Q9Y4A8
Q14204	Q8TDR0
O43716	O75643
O15230	O43556
P15260	P62805
P09884	P61326
P05023	Q6P2Q9
O75351	P51692
P14927	Q9Y2Z9
O75569	Q9H490
O15131	Q8WYA0
P21953	Q96H22
O60925	Q9Y2R5
Q8N3C0	Q99816
P48549	Q15544
Q9BXS5	Q9NWB7
P01579	Q96BI3
Q92844	Q96I99
P15336	P78346
P35659	Q13683
O15232	Q9H410
P08574	Q13326
O15372	O43172
Q15029	Q9NUG6
P36544	Q9H7Z6
P15407	Q9BRA0
Q9H3S5	Q9P1Q0
Q9BQQ3	Q9H9A5
O95707	P31644
P29400	Q15459
Q13563	Q5TBB1
O43617	Q01955
Q96B45	Q9Y5Q3
P05026	Q9H6Q4
P01222	Q96EY7
P29466	P82932
P38484	Q04864
Q96FH0	Q9GZN1
Q969G3	Q9NUG6
Q9BYN8	Q9Y496
O96007	P53567
P49848	Q9Y584
A6NHX0	O00159
P62805	Q92794
Q9NPJ8	Q9Y291
O95295	Q96MX6
Q04864	Q9Y399
Q9BXR0	Q9NUG6
Q9H079	Q9NPP4
O95639	Q12824
O95347	Q9NVI1
Q14118	Q9BW83
Q14160	Q9NS37
O15399	Q9UJU2
O15212	Q96E14
P13671	Q15825
P13942	Q07864
O75529	O75822
O95639	Q96BT7
P16234	P17535
P20648	Q9Y5L4
Q13075	Q96BI3
P01861	Q6UVJ0
P35638	Q9P0U1
Q14118	Q9H6S1
P47870	Q01955
O43521	Q96B45
P01229	Q9H1Y0
O43790	Q9BSU3
Q10567	Q8IYI0
P14867	Q8TEV9
P29597	Q13133
Q96G21	Q9NQP4
P06858	Q9BS18
O43292	Q92844
O75899	P20908
P05014	Q6PF06
P99999	Q86XI2
Q13099	Q9UHD2
Q15029	Q9P2X0
Q05513	Q9UPY3
P51787	Q99570
P53420	Q16621
Q8N5Y2	Q9P0J1
Q68E01	Q71F23
O75449	P30260
P52298	Q8N4H5
O14949	Q9NRP0
O94906	Q9Y230
Q13319	Q92585
Q6ZRS2	Q8IV16
Q5HYK3	Q9BWP8
P11498	Q9BYV9
P10276	Q96GS4
O43747	Q3MIR4
O14777	Q92585
O00329	P17301
Q14494	Q9BQ15
P48382	Q8WXE1
O14964	P61244
P01215	P0CF74
Q5VIR6	Q96B45
P55268	Q15459
P29459	Q14CW9
P00156	Q16649
P09619	Q6P0N0
P17535	P82932
Q9BUL9	Q9UGJ0
Q9BXR0	Q9P2X0
P07919	P47897
P42695	Q04206
Q14160	Q9BSF4
O00268	Q8WWY3
P49716	Q99595
O75208	Q6IBW4
P13645	Q969W0
Q10567	Q14004
P01024	Q92585
P05023	P17181
P0C0S5	Q12809
O96033	Q9Y6J9
P24863	P82912
O15269	Q9Y3I0
Q10586	Q96IY1
P11498	P42226
P62318	Q14181
Q8IV16	Q9NPA8
Q92878	Q9UKX5
O15047	Q9NPF5
P01040	Q68DK7
P19388	Q16585
Q9H5Q4	Q9NQG7
O60783	P01031
O75533	Q9ULZ3
Q13794	Q96NY9
O75822	Q9UPT9
Q8TF05	Q9BXR0
Q5J8M3	Q9H1B4
P55211	Q9H079
Q9NZJ6	Q9UGI9
Q14686	Q9P1Q0
P11498	Q8N3C0
Q96DI7	Q9Y5N5
O15399	P46937
P31644	Q96T76
Q13155	Q9P2H3
Q13868	Q9BQG0
O15399	O43292
O75792	P32297
P62158	Q8WYA0
P06858	P42695
O60494	P78371
P06756	P12956
P10176	P31153
Q8WWY3	Q9BXH1
P0DI82	Q9H0R6
P20226	Q9Y5Q3
O15055	Q96LZ3
P14678	Q9NQG7
P07360	Q15024
O95347	P32297
P01834	Q12959
Q9H9T3	Q9NPJ8
A8MT69	Q9BZD4
O95347	Q8WW43
P62318	P63104
Q13241	Q96AY2
P47870	Q8NDV3
P22059	Q8IYI0
Q6P1K2	Q8NFR3
P24863	Q8NBT2
O75821	Q86V20
Q8NBP7	Q99575
Q13347	Q9Y3F4
O75821	Q13619
Q14103	Q86U28
P01877	Q9Y6Q5
P48382	Q86SX6
O43264	Q9BV81
P82650	Q15291
P06756	Q9UKK6
Q15468	Q9NUV7
O14893	Q9Y6J6
Q15399	Q9Y2R9
O00159	P01871
P17544	Q9UIV1
Q8N766	Q9Y2Q0
P61326	Q9Y3D3
P82930	Q52LJ0
O00287	Q15046
Q96MX6	Q9Y5J7
Q8N4P2	Q96GM5
Q14118	Q96GS4
P0DI82	Q6UXV4
O15066	P05026
Q9UIV1	Q9Y3A0
P36544	Q8N766
P63316	Q8TF46
P53680	Q8NBT2
P98161	Q16586
O15047	Q96GM5
P62805	Q13751
P10966	Q8IXJ9
O60264	P51610
A9UHW6	Q03188
P43246	Q13698
P10606	P34903
P49356	P49841
P04637	Q92629
P82912	Q16236
Q16586	Q9BTK6
Q13751	Q9NUV7
Q9P2H3	Q9Y490
O60216	P14678
P30926	Q8N0S6
Q07820	Q15544
O43257	P50990
O00159	Q6P1K2
P15408	Q8N0S6
P35232	Q14204
P17987	P35222
P11940	P21953
O43617	Q5VWG9
A4GXA9	P52630
P29597	Q8IUX1
Q8TBF5	Q9Y6J6
Q15650	Q8WWY3
P48549	Q6ZNE5
Q9GZS3	Q9Y296
Q8NG31	Q9H6S1
P10276	Q9Y262
P53420	Q8NG31
O14920	Q9Y366
Q14686	Q99665
Q15003	Q9GZY0
O96007	Q5VZE5
Q9UJX5	Q9Y5R8
P43246	Q9BQG0
O76013	Q15021
P20248	P62318
O00459	Q9Y2L5
Q9HAD4	Q9P0I2
O75208	Q15334
P12107	Q15744
Q92574	Q9Y4A8
O15212	O75886
Q8WUZ0	Q9Y5S9
O75822	Q6IBW4
O14949	Q14118
O15399	P20908
Q8N3R9	Q9Y547
Q8ND76	Q9UKZ1
Q9P2J5	Q9Y4Y9
P0CG04	Q9NZL9
O15212	Q9H081
P53680	Q15822
Q14CW9	Q9P2H3
Q9H974	Q9Y366
O95067	P01130
O43257	P12074
P49715	P54710
P13645	Q9C0J8
P78537	Q13698
Q15003	Q9HBM1
Q13155	Q9Y3D0
P05997	Q9BTK6
P07355	Q9BSB4
P10606	P19793
P0C0L5	Q9H211
P61599	Q9H1B4
O95628	Q9BUQ8
Q16586	Q96LD1
P08240	Q9BS18
P15260	Q96FH0
Q14714	Q6P1M3
O75533	P34903
O75643	P14868
O75143	P12074
Q9Y3D9	Q9Y5S9
P18084	Q06330
O43747	P0CG05
Q00535	Q96BI3
O00602	P13010
Q96DI7	Q9GZS3
O14957	Q86V20
Q6QNY1	Q9BRQ6
O14893	P0CF74
A9UHW6	Q13563
Q86U28	Q92934
O95229	P01130
Q14457	Q8N1B4
Q6IBW4	Q8N4V1
Q16526	Q9UM13
A8MT69	Q05901
Q15334	Q9NP97
P51164	P82675
Q9HAV7	Q9UDW1
Q9NZN8	Q9Y2C9
O00327	P12107
P51787	Q99595
Q15532	Q96B26
P08603	P09619
P17676	P42336
Q16445	Q9BXS5
P00156	Q99807
P50991	Q9UJW3
Q15006	Q9BU64
Q53H12	Q92643
Q12996	Q9BTK6
O75444	Q9UDW1
O14957	P45379
O00411	P05121
Q92574	Q9H4D5
O75529	Q14152
P17301	Q92783
O75175	P01127
P62316	Q9NV31
Q14031	Q969G3
O00499	O75175
P28702	Q9NYG5
P18507	Q6P1X5
P06858	P43246
P17858	P23229
O95264	Q9H081
P09669	Q9BWP8
O75175	Q16514
O60934	Q15388
O95777	Q14686
Q13099	Q9BUF7
O14593	Q9NPA0
P50991	Q9BXR0
P08574	P12107
P48643	P50613
P17544	Q96G21
O75886	P28347
Q96S52	Q9BUL9
P48736	Q06265
P01732	Q92643
A0A024RAD5	O60896
Q14493	Q5VWG9
O94823	Q92552
Q14152	Q14164
Q10567	Q8NEB9
P04844	Q13751
L0R819	Q8WYH8
P19838	P36544
P17544	Q71F23
O96020	P48740
P53420	Q15796
P13942	P21941
P48506	P78537
P48382	Q9NZM4
P53384	Q9H9S4
P42224	Q9UM13
O60494	P29400
O14920	Q96B77
Q9H7X7	Q9NWT8
O75496	P22059
O75143	Q04206
Q07864	Q99832
P63104	P99999
P82932	Q6ZNX1
P23229	Q8WVK2
P13224	Q13485
P61088	Q9HC77
Q13751	Q9BYV9
Q969W0	Q9NQP4
Q9H1I8	Q9NPD3
O14727	O15270
Q12962	Q8NDV3
Q02641	Q8TAQ2
Q13319	Q15906
O00505	Q13042
P07814	P33993
O14920	Q12962
O60673	Q92552
Q14031	Q9UJX4
P17301	P21127
O14893	P63098
Q02108	Q8IUX1
Q13546	Q9NV96
P48549	P54619
P49642	Q12879
O95777	Q9H974
Q13404	Q9UHD2
P42226	Q9BUR5
O75351	Q9H9T3
O75578	Q13404
Q16602	Q92844
P22415	Q99665
O75886	Q9Y2Z9
O95707	Q9NR33
P62308	Q8NFR3
O15270	Q147X3
P0CF74	Q9BW83
O94826	Q8TAA5
P04085	Q03405
Q9H410	Q9UK58
Q02641	Q9Y6N6
P05787	Q13683
Q6PF06	Q99595
Q86SX6	Q99471
P48506	Q8N4P2
P42701	Q14457
P63167	P82914
D6RGH6	Q8TE02
Q8TDR0	Q9NQG7
P41227	Q13563
P54619	Q14103
O00303	Q9UBS5
P01024	Q99623
P48382	Q9Y5J7
P17861	Q8NBT2
O95067	P56645
O00505	P01127
P56645	Q9BQG0
P49810	Q16531
P60510	Q8WW43
Q13765	Q9Y2R5
Q14790	Q9H840
O15269	P48382
P17858	Q15853
Q9Y3D9	Q9Y5J9
O14957	Q9H9T3
O95295	P62306
Q15544	Q9H6Q4
P13942	Q6ZNE5
Q92831	Q9H081
Q53S33	Q8IUR0
P62304	Q9BSB4
Q8TF62	Q9H3R5
Q6ZW49	Q9UBU9
P14406	Q9H840
O43482	P22695
O75886	P82930
Q9UI95	Q9UJX5
O96020	Q8WUB8
Q8TEP8	Q9BW61
Q9BUF7	Q9H8M2
Q15532	Q9Y376
P06858	P07357
Q14004	Q9NWB7
P63316	Q15700
P43246	Q15532
O00329	Q06330
P16144	P49005
Q12824	Q9HAD4
P45379	Q9H6Q4
Q14CW9	Q6QNY1
P78346	Q9UJX2
P28347	Q15819
O14964	Q12874
P48163	Q969W0
Q8WUB8	Q92902
P60903	Q15542
O75208	Q9Y580
O75578	P01130
Q07820	Q8N4H5
O95163	P01871
P51946	Q06330
Q53S33	Q99832
P02533	Q96AY2
Q14164	Q9Y5L4
Q15388	Q9H6S1
P0CF74	Q9BRQ6
Q5TGZ0	Q9Y3D5
P55268	P62158
Q3MIR4	Q6NZY4
P20702	Q7Z7C8
Q5T440	Q8TBF5
P01130	Q92796
Q12874	Q13751
P07355	Q92552
O95295	P04844
O00444	Q92574
P10276	Q96B45
P10606	Q9Y4Z0
O00268	Q92674
Q00535	Q9UBS5
Q9H845	Q9Y2V7
P12694	P83436
P53611	Q16637
P56192	Q16649
O94906	Q96BP2
Q13075	Q9Y284
O95639	Q8WYA0
Q86SQ9	Q8N4P2
P10643	Q8TDP1
O96007	Q9H9S4
P62158	Q9BS16
O00444	P51692
O75385	Q14031
Q6P1M3	Q9UBK9
P31644	Q13404
O75578	P38398
O00203	P49642
P52298	Q99832
P02008	Q9NUV7
A5YKK6	P05121
P51948	Q13619
P60510	Q6P2Q9
O14957	Q68DK7
P40925	Q9Y4Y9
Q13472	Q92783
Q99665	Q9UDW1
P24941	P31930
P42701	Q8WWY3
P01127	P42229
P11226	Q96JB2
O60675	P55055
O75534	Q13155
P17676	P35232
Q6P1X5	Q9H9E3
O15066	P07355
Q01955	Q15131
O60894	Q92585
P0C0S5	Q9UGJ0
Q9H1A4	Q9Y580
P04264	P10606
P23458	P24311
P56377	Q6STE5
P10966	P82933
Q99832	Q9H490
Q96GS4	Q99623
P05026	Q6UVJ0
P53680	Q9UDW1
Q14118	Q14974
P20648	P28358
P24311	Q99832
Q13042	Q92600
Q9BXR0	Q9P2I0
O60494	Q8N4V1
Q9BYG4	Q9P2X0
O00268	Q92629
Q05586	Q07817
Q00536	Q13884
Q13155	Q9Y6K9
P53420	Q969N2
Q9UJU2	Q9UK41
P01100	Q9UM13
P11498	Q00535
P09884	Q15788
Q92560	Q9H1A4
P42695	P54710
P82914	Q8IXJ9
Q9NS69	Q9Y3I0
O95347	P01579
O00187	Q15399
O14925	Q9BTK6
O95707	Q9Y3I0
Q15388	Q9BW83
O95619	P16144
O75886	Q6IA86
P14678	P78346
Q9NPA0	Q9UJU2
O60603	P11532
P04085	P20585
P09619	Q16586
P61244	Q96IY1
Q13099	Q9Y265
Q8IYI0	Q9H0L4
O14925	Q96BT3
P06756	Q9UJU2
P05121	Q9NZM4
O75444	Q8WVT3
O43889	Q8WW43
O94817	Q9NP97
P55769	Q9UK58
Q92750	Q96MW5
Q96EL2	Q9H5Q4
P78371	Q9Y5Q3
Q9H1Y0	Q9UK41
O43290	Q5TGZ0
Q15788	Q96AJ1
P05026	Q8TAQ2
P49354	Q13485
P01024	P42229
Q92643	Q9GZY4
P06681	Q00535
Q00536	Q9H490
P21675	Q15788
O15212	Q14004
O60783	P20248
P55201	Q13884
P28702	Q06432
P50613	Q9UBQ5
Q99613	Q9GZY0
O15230	P00749
O43264	Q96CW1
P63098	Q9Y3F4
O75486	Q9Y3A0
O15212	Q9H3R5
O43741	Q5HYK3
O14949	P49959
P49815	Q13326
Q6UVJ0	Q9UMX1
P01100	P78345
P10415	Q92547
P01229	P04637
P13942	P42338
O14686	P49643
Q96BT7	Q9NZM4
Q7L2Z9	Q8WTW3
O43556	Q96S52
O15212	Q13794
P29597	Q15046
P31930	Q16534
P40227	Q9UGJ0
P01834	P31644
Q99941	Q9Y3B6
P56192	Q92696
P07858	Q14164
Q12962	Q8WTW3
Q6STE5	Q9NQP4
P42695	P49715
P49810	Q147X3
O75528	P48169
O00329	O15055
P05014	P33991
O00303	O00602
O95707	P18846
Q15650	Q8IYI0
O60894	P15260
P04843	P0DI82
O75449	Q9Y3I0
P11532	Q01201
P29400	Q9BQQ3
O43521	P02675
O14764	P62306
Q5IJ48	Q96BT7
P24043	Q9UKZ1
P31644	P51610
Q13404	Q8WUB8
O94817	Q6UXV4
P01871	Q96JB2
P01222	Q15006
O60506	O76013
P15260	Q15046
P50991	Q13326
O00459	Q16363
O76013	Q9Y3D0
P19793	Q07864
Q16531	Q9Y291
O14925	P06681
Q92831	Q9UP83
A0M8Q6	Q16363
O96033	Q3ZCQ8
P63167	Q9BXS5
P51692	Q9NWT8
O75449	Q8WYK2
P62316	Q9BS18
P01106	P21941
P54289	Q5IJ48
P05787	Q969G3
O00411	Q9Y2Q0
P38398	P47985
Q14181	Q9C0J8
O94777	P60602
P49810	Q9Y3D5
Q96B26	Q9UBK9
O60312	O60675
P05997	Q92643
P10070	Q9BUL9
Q15831	Q8N766
Q15003	Q8WYA0
P10071	Q14457
P35659	Q13158
P02748	Q07817
P55211	Q9H0R6
P06681	Q9NYP9
P05997	Q9NUV7
O43747	P31930
A0A024RAD5	P46098
Q8WYA1	Q8WYH8
P47897	Q99665
P42224	Q92902
P11498	P55211
O60783	Q2M389
P01861	P09669
P01579	Q00059
Q5XKP0	Q9Y4Y9
O00499	Q9BXR0
O60506	Q15633
Q14686	Q8WTW3
O43741	Q9BRQ6
Q9BUF7	Q9Y3B6
A0A024RAD5	Q8TEW0
P05160	P09619
P22415	Q8N684
Q8WYQ5	Q969G3
P82932	Q8IWT0
O14764	Q9Y676
P17535	Q6ZW49
P42224	P49005
P01024	P25067
P0C0L5	P22415
P01100	Q8WUB8
P07357	Q6NUQ1
Q9UKX5	Q9UQE7
P82675	Q92934
Q15485	Q9H1I8
P69891	Q6ZNX1
P01215	Q8TEQ6
P18084	Q9P0U1
P05160	P22695
Q00535	Q00978
Q15029	Q96DA6
P61326	Q96AY2
O94763	Q13884
P51531	Q9UJ98
Q13563	Q92499
O15399	Q8NG31
P63316	Q9Y580
Q15853	Q9NSP4
Q01955	Q96CW1
O14593	Q10586
P82650	Q8TDP1
P11182	Q9H8M2
O60673	Q15399
P49841	P82675
P33991	Q99941
Q96BT7	Q96EY7
O14777	P53567
P17861	Q9UDW1
P00414	P02458
O15269	P55211
Q6UXN9	Q9Y6J6
O00187	Q02108
P56199	Q9H5Q4
P60228	P69891
Q8NFR3	Q8WYA1
O95264	Q8TAQ2
P14868	Q14765
Q00536	Q9H9A7
P19429	Q9Y376
P46939	Q15853
Q9BUF7	Q9NSP4
P0CG05	Q5RKV6
Q92572	Q9UBU9
Q16534	Q9Y5N5
P17301	Q9Y5L4
Q14746	Q9Y5N5
O75529	Q9H211
Q9H1Y0	Q9Y4Y9
A4GXA9	P02748
O95707	P47897
Q8NHZ8	Q9NWS0
Q14CX7	Q92569
P11047	Q6UXV4
Q6NZY4	Q9NS37
O00268	Q9Y2Q0
P15407	Q15543
P09619	P60006
P17861	Q07820
P62318	Q12879
Q8TF46	Q96AJ1
P17301	Q9Y399
O95777	P54289
P15408	Q92696
O75817	P43246
Q86XI2	Q92934
O94973	Q99832
P62304	Q7L2Z9
P62308	Q6PGP7
O15270	Q9BTD8
P53680	Q96AY2
P09619	Q9P0U4
O94826	Q13753
P32297	Q9UBT2
P22059	P31153
P42336	P82914
O00303	Q8IYT4
Q13099	Q6N069
O43747	Q96GS4
Q147X3	Q9H1A4
O76071	P04085
O60506	P02675
O14957	P50991
O15232	P29459
P00414	P19429
P30988	Q96B45
O94763	Q7Z7C8
L0R819	Q96JB2
P13645	Q9P2H3
O43432	P83436
P01040	Q9UKK6
O75385	Q9BXS5
Q13075	Q13409
P49642	Q07817
Q15131	Q9H7X7
P62308	Q9BYG4
Q15822	Q16236
P78346	Q15428
O43521	P42338
P0CG05	P28358
P82933	Q5VWK5
O15151	Q13546
P05160	Q92878
P62318	Q8N1B4
O00483	P28472
P42336	P60228
P01127	Q9Y3D5
Q9Y230	Q9Y285
O00287	Q92934
O60506	Q9NWZ8
Q13698	Q15021
Q15545	Q9P2H3
P28472	Q13099
O75792	P35222
O75822	Q9H5Q4
P09619	P19793
Q9NS69	Q9Y2Q0
P49336	P78537
P07359	Q9Y2T2
Q7Z392	Q9P2J5
O14686	P01854
P51946	Q9BSU3
Q86U28	Q96LT7
P02679	Q9H840
P07814	Q9UL33
P35638	Q96LB3
Q96B77	Q9Y3D3
O75821	Q9NZJ6
Q13884	Q16637
A0M8Q6	Q9Y3C0
P17181	Q9Y6Q5
O15399	Q15131
P17181	Q92600
P46098	Q8NBT2
A6NHX0	Q02641
P53384	P82663
O95163	P82675
Q8TDM6	Q9Y5J9
P38646	P54710
P0CF74	Q9NYG5
P04843	Q6P0N0
O75143	P20248
Q14765	Q5IJ48
Q68E01	Q9UJW3
Q9H9S4	Q9Y3D9
P29459	Q5VZE5
P33402	Q9H4D5
O14957	Q92569
P11226	P22695
P78396	Q96IY1
P00749	Q9H6Q4
P21127	Q99816
Q14160	Q5IJ48
P52294	Q13546
P13645	Q6P0N0
P51948	Q9H074
P14678	P51553
P09012	Q71F23
Q13155	Q6IPU0
P07942	Q969J3
O43615	Q8N1B3
P52298	Q9Y584
Q00535	Q14714
Q71F23	Q96B26
Q8TDR0	Q9BVC5
P57678	Q9H974
Q15046	Q15485
P01854	Q13042
Q9BW83	Q9HAV7
P05787	P49354
Q3MIR4	Q8WTX7
Q8WWY3	Q9P2I0
P18847	Q8N4V1
P29597	Q9BVC5
O14949	Q9Y3D5
Q92796	Q9UIF9
O43257	P31350
O14686	Q9NY27
P60602	Q8TAQ2
Q00978	Q16787
O43716	P82664
P56282	Q9BX63
P10415	Q9BZD4
Q15046	Q16621
P07357	Q9UQE7
O43809	Q8TF62
A8MT69	Q09161
P33991	P68431
Q15788	Q9Y6N6
P13942	Q8WTX7
P21127	Q969N2
P00395	Q05048
P05412	P22695
Q00978	Q6QNY1
P01215	Q9NWZ8
O15372	Q9BW83
P40197	Q9NZL9
P08603	P38646
P49005	Q9BYG4
Q13546	Q13868
Q04864	Q8N766
P55884	P82930
O15270	Q9Y580
P11047	Q9Y4E1
P10070	Q9Y262
Q92796	Q9Y5J7
O43889	Q16630
O95777	P10606
P10643	P29466
O43292	P29400
Q5VWG9	Q9Y4Z0
P01222	Q13042
Q9BVA0	Q9NQT5
P01215	Q16445
Q14746	Q92542
P01215	P99999
P51948	Q03405
P19429	Q9NVI1
Q96LB3	Q9UBQ5
P17787	Q16621
Q92572	Q9BW83
Q96H22	Q9Y6Z7
P35638	Q9BYN8
P49715	Q9BQE9
P41743	Q16621
Q8IUX1	Q9BQQ3
A6NHX0	Q8NBT2
O94826	P48551
P60228	Q8WXE1
A6NHX0	Q92837
Q92643	Q9NZ42
O43292	O43809
Q9NS37	Q9NWS0
P34903	Q9BXS5
P61599	Q13424
O96020	Q8WWY3
P49810	Q15853
Q15543	Q9H9C1
P01857	Q96B26
Q6UN15	Q9BQ95
Q9H0R6	Q9Y6Q5
O15372	Q8WYA1
O43809	Q9BYV9
P82663	Q14790
Q969J3	Q9H9A7
P13645	P49810
Q9BRA0	Q9NRR4
A6NHX0	Q9Y676
P18507	Q9GZY4
O43482	P60228
O00327	Q14494
P17535	P62316
P53680	Q8NDV3
P57678	Q9BXJ9
Q05513	Q9GZS3
P12956	P35232
P48544	Q9Y224
O60675	Q86SX6
O60934	Q9Y376
O75578	Q10567
O15269	Q8TEP8
P29466	Q9UBK9
P18206	Q13698
A0M8Q6	Q53GS9
O75208	Q13868
P30260	Q9Y2T2
P08603	Q92696
P49716	Q9UGI9
Q9P2H3	Q9Y6J9
O75208	Q6UVJ0
P07814	P11226
O75533	Q92922
P30260	P69891
P20585	Q13698
O15131	P01860
O43432	P57678
Q01955	Q9BVA0
O14964	Q16585
O95264	Q9BUR5
P13671	Q92922
O43615	P42701
Q96AJ1	Q9UIF9
P28472	P51946
Q13099	Q9H074
P06858	Q9NPF5
P13073	Q9P2I0
P42695	P53567
P12107	Q4VC05
Q8WVK2	Q9Y584
P42336	Q16891
O75886	Q92499
Q14457	Q9NV96
P05026	Q9ULM6
Q5J8M3	Q7L2Z9
O60762	Q8N1B4
Q9BPX3	Q9UK41
P11047	P22415
P49736	P61088
Q14566	Q9HAD4
P60510	Q15131
P48549	Q15633
O15235	P30926
O43716	Q5VWK5
Q9H1B4	Q9Y224
P25067	Q8TF46
O00206	Q92922
Q16534	Q5HYK3
P00156	P68431
P10071	Q92922
P14678	P56645
Q6IBW4	Q9Y6J9
Q14765	Q99575
P14678	P46977
P05556	P19784
P11047	Q53H12
Q02108	Q9BRQ6
P60006	P60510
Q13319	Q9H1I8
P42229	Q9Y580
O94906	Q9Y2C9
P05783	Q8IUR0
P02679	P05023
P61803	Q92922
P05787	Q9UJX5
Q8WYQ5	Q96I99
P17301	Q16526
Q9BZD4	Q9Y366
O75449	O95229
Q8NFD5	Q8WTW3
Q9NQP4	Q9UM13
P16298	Q16594
P08238	Q9BUR5
Q13352	Q8WXE1
P63010	Q14152
Q13352	Q9H490
P54132	P55884
P11532	P38646
Q8TDP1	Q9UHV9
P01857	Q96GS4
P51398	Q9UPT9
O14957	Q9Y3D7
P20585	Q96A33
A4GXA9	Q9H3R5
O43432	Q99728
O00329	Q9BVV7
P63167	Q9Y265
O15371	Q9Y3B6
P17301	P48382
P20648	Q14493
P07942	Q00536
P51164	Q9UIG0
P01127	Q9UJU2
P23229	Q9H6S1
P35638	Q8NHZ8
Q9H9C1	Q9UKV8
P02458	P55268
O00203	P14868
O14686	Q9NVI1
Q9H3S5	Q9NPB6
P16298	Q6P2Q9
Q9UBQ5	Q9Y291
P51164	Q16585
P13942	Q96DI7
P30926	P62072
P38398	Q01201
P56192	Q6PF06
P35659	Q9P2I0
O43520	Q13563
Q9H267	Q9H6S1
P48544	Q9BXR5
O95149	Q9H5Q4
O60675	Q6PGP7
P51531	Q13131
Q8TDR0	Q9H081
Q9H845	Q9NPB6
O15047	P05107
Q9BW61	Q9NSD9
P16144	Q13404
O95067	P54619
P01579	P42226
P10606	Q13424
P07858	Q8TF46
P48507	Q96G21
Q9NWB7	Q9Y2D1
P42701	Q92643
P32297	Q10586
P51398	Q9H7Z6
P82664	Q9Y3D7
P20585	Q92837
P28472	P78346
O00303	Q9BV44
O94973	Q99623
P15954	Q9BYV9
Q9H5Q4	Q9NPB6
P14868	P17275
P12694	P42285
A2RRP1	P0C6T2
Q15542	Q6NUQ1
P19838	P48169
Q8WYA0	Q92569
P30988	P46531
Q15596	Q8NCN5
O00287	Q9C0J8
P00395	Q7RTN6
O60675	Q05901
Q8TAA5	Q99728
O75208	P17987
P50991	Q9P2J5
Q9H0L4	Q9UIV1
Q68E01	Q9Y5S9
O96008	Q15545
P54710	Q15633
O75175	Q9UBU9
P52298	Q9Y6Q5
P24311	P32297
P17676	Q9GZN1
Q92674	Q92794
P38646	Q8NCA5
Q14103	Q86XI2
Q6P1X5	Q6ZNX1
Q9BV81	Q9HC77
P01215	Q9Y4A8
O60673	Q9Y3C0
O75528	Q9NWT8
O14949	P24863
O43747	Q05513
O60762	Q99665
P54646	Q13158
A4GXA9	P09884
P00749	Q12768
O15212	Q9Y5T4
Q53GS9	Q9Y291
Q5TBB1	Q9NSP4
Q9H1A4	Q9H974
P49815	Q5T440
P62805	Q7L2Z9
Q9UGJ0	Q9Y6K9
Q9H9A7	Q9NSN8
P10276	P55055
P13073	Q9Y2C9
P06858	P49642
Q9NP97	Q9NRY2
Q96S52	Q9Y5J9
O15066	Q9UPY3
Q09161	Q12768
Q5XKP0	Q9UJX5
Q13698	Q9ULM6
P10071	Q9Y3D0
Q8IWT0	Q96FH0
O60506	P10071
P33993	P48549
P63104	Q8TDP1
C4AMC7	O75643
P46937	Q9BXH1
P06730	Q9BSB4
Q13241	Q16363
P01024	Q9P1Q0
Q8N0S6	Q9UI95
P28347	P51610
P42338	Q9Y3D0
P40227	Q9C0J8
P61326	Q13404
A8MT69	Q99471
O14920	Q01201
Q5RKV6	Q9Y230
P49736	Q8WUB8
Q9UBC3	Q9Y2R9
O60673	Q92542
P54289	Q9BV44
P16220	Q9H974
O14686	Q92569
P35222	Q92542
O14957	P54132
P10276	P20290
Q06330	Q92783
P52630	Q9Y2T2
P07357	P14854
Q8NI35	Q9UN37
O43520	P02533
P05026	P18206
Q96IY1	Q9UKV8
O75208	Q96MX6
O43324	P41227
P62158	Q9H9T3
Q12879	Q9BUL9
O60603	P46937
Q03405	Q92674
P19784	Q14240
P52294	Q14CX7
P40227	P82663
Q12809	Q9UJU2
P35232	Q99807
O96007	Q9H845
O60941	Q8NDV3
Q92629	Q9NUV7
P55957	Q15853
Q12879	Q9H9E3
P60903	Q7Z392
O15525	P48736
P09884	P51692
P29460	Q9NRR4
O95149	P29460
Q68DK7	Q9BUQ8
O60925	Q13884
O60941	Q15544
P56192	Q9H081
P38484	P61599
O94973	Q9BRA0
P0DOY3	Q07864
Q8NHZ8	Q9UKF6
Q14493	Q9UKK6
Q16585	Q8TAA5
P62072	Q9BRA0
P22415	Q6PGP7
P78345	Q15428
Q96BT3	Q9UM13
P33993	Q15131
Q15819	Q8WWY3
P49768	Q15006
A5YKK6	Q14031
P00749	P11226
O43292	Q9H6S1
Q03188	Q9NPA8
P49642	Q5HYK3
Q6P1M3	Q969G3
Q9NQT5	Q9NYP9
P63316	Q9C005
O60762	Q9BUQ8
P50990	Q5UE93
O96033	Q00653
O60934	Q9NRN9
A8MT69	P62316
P14406	Q6IPU0
P20290	Q96MX6
Q96MW5	Q96NY9
P0CG05	P51164
Q6ZNX1	Q9BSU3
O94823	Q00653
O75143	Q14974
Q969J3	Q9NWS0
O75569	Q15485
Q15906	Q92665
D6RGH6	Q9H7X7
P01860	Q9BUL9
Q9H9A5	Q9NQP4
P49815	P55268
P20648	Q9UJU2
P78346	Q8N4H5
O75533	Q6P0N0
O14925	P29459
P11047	P63104
O00206	Q13042
Q8WTX7	Q9UPT9
Q9H3R5	Q9UJX2
P05026	Q05513
P62158	Q6IPU0
O43521	P18847
P68871	Q8NEB9
Q969J3	Q9BV44
P20674	Q96FH0
O60494	Q6ZNX1
P02008	Q9BSB4
O14727	Q9Y5R8
Q06330	Q96BI3
C4AMC7	Q8WYH8
O95229	P20585
Q15906	Q9UK41
P09884	Q00653
P36544	Q8TF05
O14617	P20290
Q86V20	Q9Y5M8
O75817	Q3ZCQ8
P01579	P05121
P29459	Q92831
Q9C0J8	Q9Y6Q5
P10643	Q9Y6Q5
O75528	Q6P0N0
Q00978	Q9UJX4
Q53H12	Q8N684
Q15477	Q9UJX3
Q13158	Q9Y291
O00483	Q15459
Q14152	Q8TF05
P30988	Q9Y6N6
O00505	Q53S33
P23921	P48506
O60264	P17181
P20585	Q9P0L0
O95149	P28358
Q13546	Q9H9A7
Q9BVA0	Q9H9A5
P09669	P48643
Q9H211	Q9H4D5
Q15543	Q9NTI2
P01100	Q14765
Q96EL2	Q9HC77
P51692	Q9Y4Y9
O75886	Q9H845
Q0PNE2	Q9BVA0
P82663	Q9BQQ3
P49354	P54132
Q13409	Q8NBT2
Q13241	Q16534
Q99807	Q9Y2C9
Q13131	Q9BVA0
O75817	Q16531
P08603	P47870
P16234	Q9Y285
P54136	Q15468
P61966	Q53GS9
O60896	Q9Y5N5
P51531	Q96LB3
P04264	Q6P0N0
O60603	Q9Y4J8
Q16586	Q8WUZ0
P12956	Q99595
P08574	P49810
P08240	Q5TBB1
P02679	Q92796
Q15906	Q9Y285
P29460	Q9H9T3
P41743	Q9BYN8
P46939	Q8N1L9
O14617	Q9GZN1
O00327	P62316
P56282	Q92878
P20585	Q13042
P19793	P28358
Q00535	Q9P2X0
Q15021	Q8TDP1
Q16520	Q9Y2R9
P68871	Q15633
P17987	Q92569
P09622	Q9BTD8
P25067	P49642
P16220	Q5TGZ0
O75385	P34903
Q16236	Q9BXS5
P15260	P20648
O00327	P16144
Q8WYA0	Q9UJU2
Q15542	Q92600
P62310	Q9H9A5
P13645	P21675
Q96JB2	Q9NWS0
O60494	P61088
P01876	P09884
Q9BTK6	Q9NPA0
P12694	P31350
P02748	P40763
P05014	P20226
Q96BT7	Q9Y5Z7
Q07864	Q9Y6N6
Q13042	Q68E01
O75792	P01229
Q16445	Q9Y2D1
P42285	P82663
P0CG04	Q969G3
P83436	Q8TBF5
O00206	Q9UM13
P13942	Q00059
Q86V20	Q9NPJ8
O75528	Q92878
O43482	Q14493
P43246	Q15468
P82933	Q9H3S5
P20908	Q8N0S6
O00287	P09619
P49768	P51610
Q13868	Q99807
P68431	P82664
P33991	Q9NQT5
P02458	Q96E22
O96020	Q96B26
P13942	Q969G3
O15550	Q8TEP8
Q6P2Q9	Q9Y2Q0
P01215	P20908
P11940	Q9NWS0
Q66K64	Q9Y5T4
O14727	P63098
Q16621	Q9UJX6
Q15021	Q9Y5Q3
P68871	Q10567
P49643	Q9Y5M8
Q15485	Q9NSD9
P06681	Q52LJ0
Q8WTW3	Q9NZM4
P05412	Q9NTI2
O14727	O43264
O75208	P08237
Q9BSU3	Q9BVV7
P12074	P20248
Q92831	Q9C0C2
P23229	Q9BVV7
Q3MIR4	Q9H0R6
Q9NPF7	Q9UK41
O43889	Q92934
Q9P2J5	Q9Y3I0
O43292	Q9Y5N5
Q15542	Q9H6S1
P82663	Q10567
Q05513	Q13042
P53597	Q5XKP0
Q15744	Q8N684
O75208	Q9UJW3
O75886	Q9Y366
O15111	O15151
Q969G3	Q96B26
Q7Z392	Q9Y2C9
O15516	P29460
Q15545	Q9P1Q0
P0C0L5	Q15744
Q9BUR5	Q9UJW3
Q8ND76	Q96FH0
O60674	Q92665
Q8TE02	Q9UM13
A0A024RAD5	Q92830
Q15046	Q9BXS5
O43237	Q9NRP0
O60675	Q9BQ15
A5YKK6	Q07817
O00505	P61758
O14593	Q6STE5
Q16543	Q99816
O95628	Q96GM5
O00287	O75578
Q16585	Q92844
O76013	Q96LT7
Q92665	Q9NZM4
P01871	P41227
P06730	P50213
P06858	P33991
P01861	P08603
P33402	Q9UJW3
O00566	Q96CW1
Q92629	Q92902
P10276	P40227
Q92499	Q96E14
Q16637	Q9UKK6
Q3MIR4	Q8N4P2
O60312	Q8TF05
O96008	P41227
Q14494	Q96CW1
O15230	Q9Y3A0
A4GXA9	O75899
O60934	P11940
P08238	P63104
P21941	Q9Y5S9
P10176	Q8TAA5
P01871	Q14746
Q16586	Q99807
P14854	Q12962
Q9BUR5	Q9Y6Q5
O75822	Q9BYG4
O15230	Q9Y6Z7
P0C0S5	Q8IYT4
O43432	O43837
O43837	P20248
O14593	P10070
P62308	Q86V20
P22059	Q9H7Z6
D6RGH6	Q8WUZ0
P53597	Q16602
O15399	P49959
O75534	P00395
O60494	Q9NQT4
Q8IYI0	Q9H9T3
O95163	Q7RTN6
P53567	Q9BUQ8
O60894	Q96DI7
Q9BS18	Q9Y2R9
Q13698	Q92797
P17787	Q9H7X7
P48551	Q9Y5M8
P63167	Q96NY9
A0AVF1	Q9Y580
P48169	Q7L2H7
Q8TDY2	Q9BVV7
Q15046	Q9NPF7
O96008	P17861
Q969G3	Q96LZ3
Q15853	Q9NSN8
P51946	Q9ULZ3
Q99807	Q9UGI9
P82930	Q15029
O14686	P61599
P07814	Q16236
P29400	Q9ULM6
Q14031	Q15822
Q01955	Q15744
P54710	Q9Y4A5
O15232	Q03188
Q14118	Q14240
Q14204	Q9NQT5
A9UHW6	P60006
P22059	P82663
O60762	O76013
O43741	P48740
P50613	Q92665
Q8NI35	Q9Y5J9
Q8IV16	Q9H4D5
P38646	Q9UN37
O95619	P36544
P09012	Q8WVT3
Q12996	Q8NEB9
P01871	Q5UCC4
Q02108	Q9H7Z6
P10070	Q9BV44
P48549	Q9NZL9
P04843	P63104
A4GXA9	Q8TE02
P08238	Q8WTW3
O75817	P11498
P30260	Q14004
Q9NQG7	Q9Y4J8
Q13472	Q8N4H5
Q13683	Q9H9A7
P78537	Q8N4P2
P51398	Q96DA6
O75478	Q7RTN6
P17181	Q9H410
Q86SQ9	Q96LD1
O43809	Q9Y6K9
Q8TF05	Q9NZ42
P12107	Q9BXW9
P28702	Q14004
Q00536	Q9UI30
Q13131	Q8N0S6
P51164	Q99623
P23229	Q9BXW9
Q68DK7	Q9H6Q4
Q9UHV9	Q9Y4J8
P01854	P52294
P33402	Q14566
P30260	Q9Y4E1
Q8NFR3	Q96DI7
Q96EY5	Q9Y5L4
P09012	Q8TDM6
O43617	P50213
P46098	P49848
Q15291	Q9Y6Q5
P48544	Q9H840
O14617	O43520
A4GXA9	Q9Y5N5
P23921	Q8WYH8
Q10567	Q12879
P31153	Q9UBQ5
Q8TAA5	Q9BXH1
P15260	Q9UJ98
P41227	Q9Y4Y9
P01106	Q15021
P08603	Q5VWK5
Q3ZCQ8	Q8WTW3
Q6UXN9	Q9BQ15
P06899	Q9BXJ7
Q9HCI7	Q9Y478
P10643	P49959
P05787	Q96LD1
P36544	Q9NR30
Q12996	Q15853
P13645	P22415
Q96LT7	Q9NQP4
O75385	P49810
O95149	Q9UJU2
Q15334	Q99623
Q96DE5	Q9C0C2
O00187	Q6ZNX1
Q13563	Q14103
P25067	Q9NRP0
P0C0S5	Q12879
P00156	P55957
P19793	P33402
Q14118	Q9NUG6
O14617	P21675
O14593	Q8N766
Q96BT3	Q9BS18
O15265	Q14160
O43290	Q8WYA1
O75636	P55884
P48544	Q96EB1
O60675	Q8N5Y2
P18507	Q96DE5
P63098	Q02641
O43482	Q92830
P08240	Q15788
Q15021	Q9NQT4
Q12824	Q9Y3I0
P31644	P49336
O15055	P63167
O15131	Q8WYQ5
O60894	Q96AY2
Q07820	Q9Y3B6
O75909	Q15796
P04843	Q96B45
P20648	Q7L2H7
P19429	P49354
O95777	P49005
Q8N5Y2	Q9NPB6
Q14746	Q99471
P11182	Q9UBC3
D6RGH6	P29460
P01880	Q02108
P48549	Q8WXE1
Q15633	Q9Y496
Q9HC77	Q9P0J1
O75143	P41227
Q12879	Q13133
P05997	P0C0L5
O75486	P0C0S5
P01854	P11498
P01130	Q9Y5T4
O95229	P27658
Q10567	Q9UIG0
P82650	Q9UKZ1
Q969H6	Q9UM13
P98198	Q9UJX5
Q8WVK2	Q9Y5Q3
A0AVF1	O00159
P52630	P61966
P05023	Q9Y3D9
O60264	Q9UPY3
O43617	Q04864
O00483	O00566
P62805	Q9UJX2
O14617	Q9Y3C0
O00287	Q8WW43
P01040	Q13753
O00203	Q07817
P08238	Q9NRL2
P63167	Q9Y4J8
P47870	Q9UG01
O75351	Q14031
Q86XI2	Q8N4H5
P46939	P49642
Q96T76	Q99728
Q03468	Q9Y5Y2
Q8N4V1	Q9BQQ3
P49768	Q92629
Q16787	Q96S52
Q14CW9	Q96MW5
P61966	Q9UBU9
Q92585	Q9UKF6
Q14790	Q8WXE1
P04844	Q14204
P24941	Q9BTK6
Q15542	Q15831
O75643	P68871
P05787	Q9UJW3
Q5VIR6	Q9UBQ5
Q05513	Q8WYK2
P07858	Q9ULZ3
Q99623	Q9Y376
P05997	P27658
O15230	Q00978
Q99816	Q9BUF7
Q05586	Q16585
O96008	Q96S52
Q8NDV3	Q969G3
Q16236	Q9BXR5
P49354	Q14714
P48643	Q99595
D6RGH6	Q6PF06
P01860	P51946
P57678	Q96BT7
Q15545	Q96EB1
P78396	Q9Y3I0
P55268	Q9UBC3
P30926	P35659
Q9NQG7	Q9NRF9
O60762	Q9Y2L5
Q8TEV9	Q92560
Q4VC05	Q9Y3D9
Q96I99	Q9UJU2
Q5TGZ0	Q8WWY3
O14949	P20290
P25205	Q9HBM1
P05783	Q15542
O00203	Q92674
Q13075	Q9BQ95
O75643	Q96LB3
P09619	Q9NPA0
P51946	Q13751
O14920	P51610
O60423	Q15543
O75822	O75865
P55769	Q92830
P78346	Q15788
P05997	Q9H074
Q9BS18	Q9H9S4
O75175	Q15046
P17301	Q9Y4E1
Q03188	Q8TDP1
Q15650	Q9Y6J6
O94826	P19838
Q13131	Q92643
P13671	Q9H0L4
P42285	Q13535
Q04864	Q8IYT4
Q00535	Q04206
P01024	Q9UJ98
Q92696	Q9UHV9
P07357	Q9Y4A8
O75822	Q92560
A9UHW6	Q9BVC5
O43290	P50613
P24863	Q92499
Q9NZN8	Q9Y2D1
O15131	Q9Y2D1
Q6NZY4	Q8TAQ2
Q9P0I2	Q9P0J1
P38398	Q9Y580
P04637	P07360
Q16586	Q9Y490
Q96JB2	Q9H074
P46977	Q8TEW0
O43837	Q96BT7
P05412	Q9NQC8
O60216	P04637
Q66K64	Q9UDW1
Q96EL2	Q9BRQ6
Q03405	Q99623
Q49AN0	Q5VWK5
Q92572	Q92797
O43432	Q00059
Q5RKV6	Q9H1Y0
Q8TF46	Q9BPX3
P83436	Q8N3C0
O14777	P01031
Q96EB1	Q9UKZ1
Q00059	Q12904
Q14974	Q86XT2
Q14457	Q9P2X0
P13645	Q9Y3A0
P15336	Q9NPA8
Q12768	Q16594
O96007	Q99941
Q15334	Q9NUG6
O96007	Q6QNY1
O94817	P07355
P53384	Q04864
P18846	Q5J8M3
P04843	P18846
P02671	Q15853
P11532	Q99575
O75533	P47985
P07360	Q9Y2Z9
O60934	Q9H5Q4
Q92499	Q9H1A4
Q6PGP7	Q8TF05
Q99575	Q9BYV9
Q05901	Q92831
Q15822	Q9BYV9
Q8WYA1	Q9GZS3
O75208	Q12962
O00187	P01040
Q13619	Q9NYG5
O75534	Q53GS9
Q96AY2	Q9Y6J9
P09622	Q15544
P26717	Q6UXN9
P19793	Q8TF62
P07360	Q9H7Z6
O43521	Q9UJX3
P01127	P28702
P18846	Q16621
Q05586	Q5HYK3
P17676	P46977
Q99728	Q9H410
Q13884	Q6IA86
P40197	P67870
O43237	P12694
O75444	Q5T440
P13645	P98161
Q15428	Q8NFR3
P06493	Q9Y5Q3
Q14031	Q92569
Q8NCA5	Q9NP97
Q92696	Q9Y580
O60925	P07358
P07858	P11940
P16144	Q9BUL9
P20226	Q9Y4Z0
O15371	P60510
O43809	Q9Y333
O60312	Q147X3
Q8N1B3	Q8TDR0
P17987	P52294
P49716	P60709
Q8NHZ8	Q9NZN8
Q96B77	Q9UJX6
P0CG04	Q8WW43
P31350	Q9NRN9
P42285	Q9UG01
O75569	Q96AY2
Q13424	Q9Y5Y2
P07858	Q5XKP0
Q8WYK2	Q9BQQ3
P27986	Q66K64
Q66K64	Q9Y5Z7
Q8WYA0	Q9Y3D5
O14777	P12956
O00327	P42338
Q14974	Q99471
O15047	P40763
O14593	P19784
O00329	P01861
Q7L2H7	Q9Y4A8
O60783	Q8N684
P0DOY3	Q14031
Q8WUB8	Q9BW61
P48549	Q9Y4A5
A4GXA9	P20648
Q13535	Q9Y3D9
O15230	Q8WWY3
A6NHX0	Q01201
P21127	Q03468
P50613	Q15744
Q4VC05	Q96H22
Q6IBW4	Q9P1Q0
A5YKK6	Q96LT7
Q9NUG6	Q9Y2Q9
P61803	Q15334
P02679	Q9NQC8
Q15006	Q9Y3F4
P07360	Q9Y2Q0
O60312	Q8TAA5
O75569	P17676
O15055	Q9Y2L5
P01854	Q12809
O15230	P11498
P68871	Q9H845
P68431	Q15131
P02533	P21953
P51553	P63104
O96033	P14406
Q99665	Q9NZM4
O95149	Q9Y376
O60934	P60602
P45379	Q9BRQ6
O94817	Q9P0U4
A9UHW6	Q2M389
Q14004	Q9Y3D3
P01834	Q05048
O60896	P54132
Q96IY1	Q96T76
O43324	Q15131
Q9UHD2	Q9Y490
P07359	Q86XT2
A4GXA9	Q8WVT3
P33993	Q9Y2Z9
Q2M389	Q9NTJ3
Q14714	Q99665
P51692	Q969N2
P82664	Q9Y5M8
Q03405	Q14118
P52630	Q14103
Q8WYK2	Q96BT3
P55769	Q9Y676
Q96DE5	Q9UP83
P01871	P53420
Q13347	Q9UKK6
O15047	Q96H22
P61966	Q99623
Q92560	Q9Y285
P01877	Q9UBS5
P61758	Q15744
O60783	Q13794
P29597	P82675
Q9BWP8	Q9UPT9
Q15542	Q16637
O43264	Q14031
A6NHX0	Q13347
P18206	Q16586
Q06432	Q14714
Q3ZCQ8	Q9H9T3
Q99832	Q9BW83
O75636	P46531
O00459	O15265
O94906	Q7L2H7
P02679	Q9Y3F4
P20585	Q147X3
P07942	Q9BWP8
Q16787	Q66K64
O15111	P50990
Q9BQG0	Q9ULZ3
Q13326	Q5J8M3
P62314	Q9UBE0
Q8IYI0	Q92796
O15131	Q14494
P49356	Q9UDW1
O75818	Q9BRQ6
P0DOY3	Q08379
Q8NDV3	Q8WXD5
P17544	Q49AN0
P12074	Q9H9S4
P46937	P60903
P63010	Q9NRL2
Q9H410	Q9Y5R8
Q15596	Q96E22
P14927	Q96B77
O00159	P31153
P49815	Q8NCN5
Q5J8M3	Q9HAD4
P00395	Q92844
Q14118	Q96BI3
P17275	Q14974
P05783	Q92547
O75528	Q9BUL9
Q07864	Q9H3S5
O15230	Q13158
P49354	Q13868
P48163	Q6UN15
O75208	Q13155
Q14686	Q9Y6N6
P08574	Q9NPJ8
P29466	Q15291
P14927	Q9HAD4
P61964	Q9BRQ6
P34903	Q12809
O00444	P13010
P50213	Q6IA86
P51692	P78345
P17181	Q8N684
Q8NDV3	Q92585
Q00535	Q96EY5
P23921	Q5RKV6
P54136	Q9Y496
P00395	Q15822
O75821	Q6IPU0
Q8WUB8	Q9Y3B2
Q13698	Q9C005
P20290	Q147X3
Q99471	Q9H845
O60673	P27986
P09884	Q15428
P14406	P55211
Q10567	Q49AN0
Q03188	Q9BSB4
O75636	Q12904
P48549	Q9NPJ8
O14957	P21941
Q6PF06	Q9Y2R9
P0CG05	Q9NR30
Q13352	Q8TDY2
Q15006	Q6UVJ0
P33992	Q9Y4Y9
P11532	Q16787
Q9H7Z6	Q9Y333
P17987	Q8TDY2
O95707	P49768
P56645	Q5T440
Q3ZCQ8	Q9NRY2
P48507	Q14204
P23458	P98161
P20248	Q6UXN9
P69905	Q9Y366
P07355	P07358
Q5EE01	Q6NUQ1
Q13619	Q2M389
Q9H840	Q9NP97
Q8N4P2	Q9BVC5
O75175	Q13485
P52294	Q15831
P53597	Q5UCC4
P82912	Q5XKP0
Q15853	Q9H9S4
O14777	Q9Y3C0
O95229	Q92665
Q8N3R9	Q9UBT2
O75792	Q8IYI0
O95707	Q9UMX1
P15260	Q9C005
P10070	Q16787
Q8WYA0	Q9H490
O75578	Q5IJ48
Q99623	Q9BXJ9
Q15545	Q9BPX3
Q8NHZ8	Q9NZ42
Q8WW43	Q9BPX3
P33402	Q7L2Z9
P36544	Q8WYA1
P47897	Q9H079
P78345	Q9UBC3
O75879	Q9Y5J7
O75351	P21941
O75143	Q15485
P0DOY3	P24311
P14678	Q16649
Q14103	Q68DK7
P21675	Q15906
O14727	P15954
O95163	P08574
O60925	Q9P2I0
P82675	Q8TAA5
P25067	Q8ND76
Q8N2Z9	Q9Y2D1
Q04206	Q86XI2
P09012	Q14004
P30926	Q9Y5J7
Q8WYK2	Q9Y375
P07360	P18084
P17861	P53420
P41743	Q14566
O94973	P18847
P38484	Q9NRL2
Q13241	Q969N2
P02679	P56192
P29466	Q9BX63
O14949	Q92830
Q9H6Q4	Q9HAV7
P01859	Q9P0I2
P31350	Q5RKV6
P13942	Q86V20
P18206	Q6ZW49
C4AMC7	Q9BTK6
A8MT69	Q9H9C1
Q15819	Q96B26
Q0PNE2	Q92844
Q14118	Q15399
P49336	Q12959
O15265	Q96T76
P63010	Q9NV96
Q13319	Q9Y366
Q16531	Q92696
P0C0L5	Q5VZE5
P30260	Q5TGZ0
O00444	O95163
O00203	P02008
P07355	P27986
Q16526	Q6ZNX1
A9UHW6	P18507
Q9NR33	Q9UG01
O96020	P48549
O15372	P55769
O15372	P19388
Q9NRF9	Q9ULM6
P19838	P55201
Q6IPU0	Q9Y5Z7
Q01201	Q16586
O75821	Q15459
O75528	Q6NZY4
P48740	Q99595
P01229	Q9BYG4
P01871	P13224
P07814	P51787
P05787	P62312
Q6PF06	Q8IYI0
P49810	Q14714
P23458	P24863
Q9UBU9	Q9Y224
Q14686	Q8TEQ6
O00566	Q14686
P49715	Q96EY7
P09619	P54289
P78345	Q9UM13
A4GXA9	Q8WYA1
O60894	P22415
P55769	Q15545
O95777	P60006
O43615	Q9H9C1
Q15388	Q6QNY1
P31930	P51946
Q14160	Q92674
O95619	Q9ULX9
P62877	Q7Z7C8
D6RGH6	Q9Y3I0
O75534	P52630
Q96EB1	Q9Y2Q0
P08240	P14927
P07360	Q15822
P46937	Q9BS16
P28347	Q9NSD9
O95163	Q15700
P35659	Q16585
P55769	Q03405
P53420	P78371
Q969H6	Q9H0R6
O95639	Q16787
O00602	P61758
P05412	Q02108
Q13133	Q9H490
A2RRP1	P56192
P60903	Q9Y285
P17535	Q3ZCQ8
P00488	Q13155
P54136	P62312
P40197	Q96B45
P10415	Q9P0U1
P33993	Q8IYI0
O95639	Q9Y3D5
Q09161	Q8WTX7
A4GXA9	P05121
O14764	Q9BZD4
Q02108	Q9BXH1
O75822	P26717
P01106	Q68DK7
Q5IJ48	Q9H0R6
Q06432	Q16543
O96007	P42285
P55957	Q6NUQ1
P55211	Q9BPX3
P00395	P13010
P41252	Q13424
P49643	Q8N2Z9
P00488	Q8WYH8
P13647	Q96B49
A4GXA9	O75486
P09012	P61599
P05107	Q9Y3A0
O75909	Q92844
P51398	Q16586
Q9H840	Q9Y2Q0
O60783	Q8NI35
Q14103	Q15822
P17861	Q9Y584
P42695	Q92796
Q12904	Q8TE02
P14868	Q6UXN9
P47897	Q8NFD5
Q92797	Q9NR33
Q92542	Q9NRY2
P05023	Q8NHZ8
Q9H079	Q9NS69
O43809	P49368
P24043	P48740
A2RRP1	P60228
O60423	Q8IXJ9
P48740	Q96H22
P61758	Q8IY31
P54132	Q9GZN1
P48643	Q13158
O43790	O75578
Q5HYK3	Q9UG01
P09884	P78537
Q9UJU2	Q9UMX1
O75865	Q15054
P01040	P0CF74
Q8IXJ9	Q9NQT4
O75817	P62877
Q96BT3	Q9HAV7
P14406	Q96EY7
P42229	P82663
Q9NQG7	Q9UBE0
O96020	P78346
O75821	Q9UPY3
P48507	Q9Y262
P30988	P56645
O75385	O76071
P05783	Q9Y265
O15212	Q14118
O60762	O96007
P55268	Q8WYA1
O75385	Q8TDM6
Q96NY9	Q9UL33
P43246	Q8TF62
P01732	Q92796
P10070	Q16585
P56192	P82664
O60941	P61088
P20290	Q99613
P04843	Q6IPU0
P13942	Q9Y478
P07357	Q9HAF1
Q00536	Q9BRQ6
Q96JB2	Q9NQP4
P78371	Q71F23
O96019	Q14746
Q06330	Q8IYI0
Q8WVT3	Q9H1B4
Q15477	Q99832
A0A024RAD5	Q8NCN5
P26717	Q9UJX5
O15111	Q9BU64
Q8NHZ8	Q969H6
P82914	Q05513
Q9NWT8	Q9Y5Q3
O14957	Q969W0
P53611	Q8N1B4
Q06265	Q8NCA5
Q5TBB1	Q6P1K2
O15516	Q9Y3B6
O14920	Q9Y3D7
O96019	P02679
O60312	Q96EY5
P21941	Q13131
Q13485	Q8N684
Q96AJ1	Q96EY5
Q9NRL2	Q9NSD9
O60941	Q86V20
P27986	Q13042
P13942	Q92696
O43520	Q05048
O94763	Q8TAQ2
P02671	Q52LJ0
P18084	Q92547
P04085	Q16520
O14686	P20226
Q9NWB7	Q9UIG0
O14920	P61165
O60673	Q7RTN6
O00566	Q16514
P14868	Q8TAA5
P51164	Q9NQT4
Q13753	Q9NSP4
Q8NCA5	Q9NYP9
Q92837	Q9H4D5
Q15825	Q9Y2Z9
O60925	P11226
Q15819	Q9C005
P51610	Q9UBK9
P12694	Q8NFR3
Q99816	Q9P2I0
P18848	P35659
Q99575	Q9H840
Q9BUQ8	Q9H079
P25205	Q9NP97
P02748	Q9Y490
P01871	Q86V20
Q5VWG9	Q96DA6
P0C0S5	P49356
Q53S33	Q969W0
P01579	Q6NUQ1
P62318	Q9UIF9
Q99613	Q9Y5M8
Q92844	Q9Y2L5
P51948	Q9NPB6
Q9UHV9	Q9UJW3
Q15545	Q92878
C4AMC7	Q9H9T3
P05787	P63172
P10606	Q9Y3B2
Q96B45	Q9Y3C0
O75886	Q9NZ42
P78371	Q86U28
Q147X3	Q2M389
O43741	Q68DK7
Q07817	Q9NRR4
P04264	Q8TAA5
O96019	Q9NPF7
Q13751	Q9P0N9
O43257	Q9GZY4
Q15700	Q9BV81
P48740	Q9UJX2
P01040	Q71F23
Q969W0	Q9Y6K9
O43889	Q9NZM4
A0M8Q6	O14893
Q15596	Q969N2
P49715	P55268
P02458	P68431
P62805	Q9BQE9
P20226	Q8IY31
O96007	Q8WYA0
O75886	O95149
P07359	Q96LZ3
P08238	Q9H845
Q13794	Q15542
P49848	Q96AY2
P51946	Q14152
O43172	P18847
P20585	Q16514
P51610	Q9Y2D1
O00459	P19388
P00414	Q9BTD8
P50991	Q92902
Q9Y3D3	Q9Y4Z0
O75449	Q9NWS0
P49736	Q9ULM6
Q16445	Q96MW5
Q9GZY0	Q9UP83
P13010	Q16363
P18084	Q16514
Q6UN15	Q9UJU2
O60762	Q92499
P49643	Q9UJ98
P12956	Q9BYN8
Q07817	Q9P0I2
P10276	Q96S52
P15408	Q00536
Q9UJ98	Q9Y4Z0
Q04206	Q9BUR5
Q92585	Q9NR33
P20702	Q96CW1
Q10586	Q92560
O15399	Q9Y5J7
P60709	Q9UBC3
Q13868	Q9Y6N6
P82675	Q13352
P08574	P52294
Q96EB1	Q9UMX1
Q3ZCQ8	Q9BYN8
P29459	Q15633
O75822	O94823
P98198	Q7L2H7
P55211	Q9Y2V7
Q6P1M3	Q9NS69
P06756	P21953
Q9NZ42	Q9Y547
O94826	Q92934
O14777	P51531
P05783	Q9Y3D5
Q13349	Q9BQ95
O15230	P48163
O15371	Q9Y580
P08237	Q9Y5Z7
O15230	O75792
Q9NP97	Q9Y3D0
P11940	Q03405
P40227	Q9BV44
P05160	Q14686
Q9BXW9	Q9Y6J6
P31644	Q96LT7
Q9H9A7	Q9UPY3
P98161	Q9UHI6
Q15650	Q96DA6
Q14103	Q9H845
P51692	Q9BQD3
O43292	P07919
P69905	Q8WXD5
Q14493	Q9Y6Q5
P54136	Q96S52
Q6UXV4	Q96GS4
P06681	Q9H079
P15954	P27986
P0DI82	P18847
P56645	Q13563
Q13563	Q5RKV6
P61964	Q9H5Q4
O14617	Q9Y2Z9
P33992	Q15477
O95619	Q5HYK3
P52294	P53597
P24043	Q9BX63
O00505	Q99595
P68871	Q96FH0
P51610	Q9H1A4
O15399	O75818
Q8IV16	Q92499
P01222	P57678
Q15291	Q8TDP1
P29466	Q16526
Q9BQQ3	Q9NWB7
P54289	Q96MW5
P11182	Q16637
P24941	Q9NWB7
O43556	P55884
O60941	Q8WUB8
P49356	Q15633
P61964	Q9C0J8
O14617	Q92837
P17181	Q15054
P42701	Q5VWG9
P63316	Q13472
P20585	P56645
O43716	Q14164
Q8WW43	Q9Y230
Q96DE5	Q9Y265
Q5VWG9	Q9UKV8
O96019	Q6IBW4
P48736	Q92600
P0DOY3	Q13884
O60675	P13647
Q9BXR0	Q9H8M2
Q9NWT8	Q9Y2V7
P21675	P82932
Q16363	Q9H3S5
P00403	Q9NSN8
P52294	Q15291
O75886	Q9BYN8
P62314	Q96BT3
Q15532	Q9Y3D3
P05783	Q15046
P48551	P51164
P05556	Q9BS18
P28702	Q9Y4A5
Q14686	Q16649
P24311	Q9UJ98
O60673	Q9H3R5
Q13794	Q6ZNX1
O43290	Q9BXW9
Q9H1B4	Q9UKX5
Q14152	Q9Y3B6
Q8ND76	Q92542
Q9BQD3	Q9NRR4
P11498	Q8N4V1
O15047	Q15532
P17676	Q13404
P20226	Q92696
Q15485	Q9ULZ3
P28472	Q9H6T3
P55211	Q9Y2Z9
Q12809	Q9Y224
O14593	Q0PNE2
P62316	Q96BT3
P82664	Q6ZRS2
O43615	Q9NYG5
O75533	Q9NQC8
P04843	Q66K64
Q96DI7	Q9BV44
O43237	Q8WYK2
Q9P0I2	Q9Y6J6
P04264	P16220
Q8IY31	Q96NY9
P63167	Q8IY31
P63104	Q9Y3D0
O75643	Q9NSN8
P0CF74	Q9BXW9
Q52LJ0	Q9Y2T2
A5YKK6	Q13042
O43524	Q9NUV7
O43556	O43617
P0DOY3	Q5TGZ0
O60423	P0CG05
Q15291	Q9NS69
P01215	Q15831
P42338	Q15796
P20585	Q8NBP7
Q92878	Q9UP83
P04637	Q14566
P31350	P42338
Q96MX6	Q9UJU2
Q8TDP1	Q9BSB4
Q13349	Q5J8M3
O43521	Q05048
P20226	Q9Y478
Q15485	Q9Y5J7
Q15532	Q9NS37
Q8WTX7	Q9Y230
Q9UBK9	Q9UJX4
P56192	Q92796
Q96LZ3	Q96MX6
O43741	P0C0S5
P49848	Q16630
P01100	Q8IUX1
Q9BS18	Q9Y2V7
P06756	Q13409
P02533	Q9NSN8
P10415	Q9Y3B6
P09012	P49336
O75899	Q99807
P78537	Q15131
P14854	Q13424
Q5VIR6	Q9P0J1
P62304	Q9NYG5
P60510	Q15819
P48736	Q9H974
P55769	Q9Y230
Q8WYK2	Q9NSN8
P27986	P48507
O60494	Q99613
Q96DE5	Q9Y4A8
P42338	P49356
P20674	Q15831
O75385	Q8TF62
Q12809	Q9BYV9
P29400	Q9BUF7
O15235	Q8TEQ6
O75351	Q9Y2C9
A4GXA9	Q9H410
P01229	P60709
Q12768	Q9H840
Q96DE5	Q9NVI1
P41227	Q6P1X5
O00329	Q9NRY2
O75486	Q53GS9
P00395	Q96BT3
Q96DA6	Q9BTD8
P01861	Q06432
O60603	Q13349
Q07864	Q16363
P07919	Q9H0L4
P52630	Q9C0C2
P02458	P49848
P17676	P98161
P22695	P48544
O00499	O75643
O60675	Q13099
P82932	Q14493
Q8TF05	Q9BQ95
O60312	P62318
O14617	O15212
Q15825	Q9H267
Q96T76	Q9UK41
P18206	P49736
Q8TEP8	Q9BYG4
P68431	Q9BVA0
P13073	P19784
O75578	Q16602
P24043	Q96DE5
P46939	Q9Y5N5
Q92542	Q9NWS0
P01130	P47897
Q8WXE1	Q9Y5Q3
P41252	Q9HAD4
Q96I99	Q9NRL2
P49368	Q9BXR0
P07355	P31153
Q8IUR0	Q9UKK6
Q05048	Q9C0C2
P15954	Q9NSN8
P07359	Q8WW43
O75208	P11498
O15047	Q9NWS0
P48643	Q12962
P30926	Q9NWT8
Q8TAA5	Q9UI95
P01024	Q9UJX5
Q86XI2	Q9H081
P07942	Q13751
P07858	Q9UK45
P82914	Q9UP83
P01040	P54289
Q15545	Q9Y2C9
O43716	Q8TEW0
P29597	Q9BQE9
Q9HC77	Q9Y6J6
Q8WYA0	Q9UJW3
O00203	Q96BI3
P78371	Q96LT7
O75534	P01854
P0C0L5	Q9BUR5
Q15131	Q3MIR4
O75143	Q7L2H7
P00749	Q8NI35
Q96E22	Q9BUR5
P27986	Q9H9T3
Q13075	Q9P0U1
O15550	Q9BQE9
O95628	P00488
O43520	Q00978
Q8WVT3	Q9UHV9
P0DOY3	Q9UL33
O43432	Q96B49
Q06432	Q13563
P08237	Q92796
P49848	Q14204
P02675	P49768
O14593	Q9Y584
O75818	Q5UE93
Q96BI3	Q9H9S4
O95777	P08603
Q9BUR5	Q9UGJ0
P06493	Q9NWZ8
P24863	Q8IWT0
Q8NHZ8	Q9UI30
P78537	Q5TGZ0
O15525	Q96EY7
P63104	Q4VC05
Q15468	Q99941
P06493	Q9BUR5
Q02108	Q14164
Q00536	Q14790
Q13563	Q15021
D6RGH6	Q9NS69
O14920	O95639
P61758	Q6ZW49
P36544	Q9BX63
P49716	Q9BTD8
O95639	Q9BXJ9
P07814	Q16520
O76013	P49643
P83436	Q96GM5
P50613	Q9NPD3
O95777	Q6P1X5
P29459	Q8WTX7
Q15544	Q8IV16
O15371	Q14118
Q13349	Q9NR55
O94826	Q13075
P47985	Q05901
Q96S52	Q9NPF7
P61599	Q9UID3
O75175	Q96DA6
Q04864	Q9Y2Q0
P17301	Q9Y584
Q13794	Q9Y6Q5
P14406	Q9BYN8
Q86SX6	Q8IY31
P48736	Q9NRR4
Q13347	Q15744
P22695	Q14790
P11498	P56377
P04637	Q8IYT4
Q14746	Q9Y2Q9
P82650	Q92902
P17858	Q14714
P01880	Q9Y5Q3
P20648	Q8WYK2
P15260	Q96DI7
P06730	Q9NUV7
Q5VWG9	Q92837
P13010	Q13794
P41227	Q9NQT4
P14868	P48551
O00268	P05412
Q86V20	Q9Y284
P22059	Q9UKZ1
Q15544	Q9BQG0
O15371	Q92569
P00749	Q8NCN5
P05412	P07359
P21953	Q8TAQ2
Q09161	Q8TDY2
O43264	Q969N2
P01857	Q9Y478
P82921	Q92794
P18206	Q96I99
P48544	Q6ZW49
P13647	Q9Y5T4
P15260	Q6PF06
A8MT69	P07360
P30988	P49810
P16234	Q9H9A5
O60675	Q6P0N0
O94817	Q5VWK5
P05026	P55211
O60783	Q07820
O75351	Q9Y5Y2
P09669	Q9H490
Q6ZW49	Q9NZM4
Q9BVV7	Q9UJX3
P42336	P48736
P82675	Q86V20
O15055	Q8WW43
Q14765	Q99623
P29460	P42336
P40227	Q8TF05
O00327	Q14714
Q03188	Q08379
O76071	Q9Y580
P42229	Q92542
Q92585	Q9NPB6
P13645	P18846
P46939	Q9HAD4
P49716	Q16602
P54646	Q9NRP0
Q8N4P2	Q9BXW9
O75899	Q9H081
O75496	P01040
Q14031	Q9Y580
P49354	Q15399
O43716	Q8N684
Q8IUX1	Q9Y262
Q15796	Q9NPJ8
P22695	Q8TAQ2
P82933	Q8IUR0
O75886	Q6UXV4
Q9NPP4	Q9P2J5
Q8WYK2	Q9UI95
Q8IY31	Q9H0R6
Q06432	Q9H0L4
P09622	P60006
P49959	Q53S33
P41252	P82650
O43790	Q9P0U1
P04264	Q9H7X7
P35638	Q9Y490
P48163	Q15744
P63167	Q9NPP4
Q5XKP0	Q8TAA5
Q49AN0	Q8IUX1
P07355	Q00978
O15066	P01579
P52630	P56192
Q14714	Q5VWG9
O60423	P62314
Q8IUR0	Q8TEQ6
P53611	Q96E22
P78346	Q96AY2
O14893	Q9UJX6
Q9Y224	Q9Y284
P17787	Q9BTK6
Q86U28	Q8TEP8
Q14714	Q8WYA1
Q8TDY2	Q96GM5
Q6P0N0	Q9Y2T2
O75569	Q9ULX9
P17987	Q9BVV7
P02671	Q99832
Q13158	Q8IYI0
O60673	Q96DI7
Q6ZW49	Q9Y5J7
P42226	Q13042
P10276	Q9Y3B6
A9UHW6	P55884
O75444	P41227
O15550	P42229
Q9BQQ3	Q9UJX3
O75886	P82933
O15212	Q86SX6
D6RGH6	Q96IY1
Q8TE02	Q9Y3I0
P05107	Q9NRN9
P82664	Q6ZNX1
O94763	Q96BT3
O75175	Q53GS9
P06899	Q9NUV7
Q16543	Q5J8M3
O15265	P33402
P33991	Q9UJX5
P07357	Q92643
P04637	Q9H6Q4
Q96DA6	Q9BXH1
P82663	Q15477
Q07817	Q86SQ9
O75817	P11226
O75529	Q6UXV4
O75529	P12074
Q13042	Q13409
P06899	Q9BTD8
Q07864	Q15428
Q13349	Q6ZRS2
P46098	Q12996
P10176	Q92783
P18507	Q92572
O15111	P05783
P41227	P62304
P17535	P82930
P68431	Q8ND76
P02748	P20248
Q8TF46	Q96E22
Q07817	Q9Y5Y2
Q04206	Q9Y2C9
P23921	P52298
O60894	Q92643
Q06330	Q9NPP4
Q16637	Q9BTD8
O00459	O43172
Q9Y224	Q9Y6N6
Q92831	Q96T76
O94777	P50990
O15270	P14868
A5YKK6	P23921
Q9NRL2	Q9NRN9
O43257	P82675
O00329	Q96JB2
P01100	Q9HBM1
A9UHW6	Q99665
O60494	O75143
P42224	Q7RTN6
O43172	P51692
P61088	Q9H6Q4
P20290	Q9BQD3
P47870	Q92643
P02458	P83876
P17987	P28347
P56282	Q14714
P55055	P61244
P33993	Q8TBF5
P48506	Q9NYP9
P49736	Q9HAV7
P61165	Q5HYK3
Q7L2H7	Q9HBM1
P01871	Q9Y2C9
P49356	Q16534
O00411	P63316
P17275	Q9NQT5
Q92796	Q9NWB7
Q9NR30	Q9Y6J6
Q03188	Q13241
Q9BTK6	Q9NSN8
Q14457	Q9UIF9
P53567	Q9NSP4
P04843	Q9BYN8
O60506	Q14746
P29466	P48163
P05412	P83876
Q14152	Q5RKV6
P0CG05	P63316
P02679	Q5TBB1
P13645	Q96B45
O43324	O75533
O15550	Q8NFD5
Q9BS18	Q9Y4Y9
Q8TAQ2	Q9UG01
Q5UCC4	Q9BRA0
Q99613	Q9Y478
Q92696	Q9BXW9
P29400	Q9P0U4
P20648	Q96LD1
P19388	Q14765
P0CG05	Q9UM13
P06858	Q13884
O96020	P49848
P61964	Q9H6Q4
Q16514	Q92794
O00483	P42695
P0C0L5	Q9Y3B6
P01031	P47870
O60423	P0CF74
P17275	Q68DK7
P10966	Q9GZN1
P63167	Q14790
P61244	Q15485
Q6IA86	Q9Y5J7
P04844	Q00653
P13942	Q9NYG5
O75818	Q6PF06
Q92797	Q9UKX5
O00505	O94973
P53567	Q15825
P15954	Q9UJW3
Q7L2H7	Q9NQC8
Q96H22	Q9H0R6
P54132	Q9ULM6
P01229	Q8N684
A9UHW6	P06899
P48549	P98198
P24941	P51531
P07359	Q5UCC4
P05160	P61803
P09884	Q8NCA5
P01579	Q9BXR0
Q12959	Q8WW43
Q66K64	Q9NPF7
Q9P0I2	Q9P0L0
P11498	Q15542
P15407	P54619
Q9C0C2	Q9Y5J7
Q92560	Q9NRF9
Q9P0U1	Q9Y3D7
Q15003	Q5VWG9
Q16891	Q9H6S1
P01861	P17535
Q14765	Q9NWZ8
P55884	Q9NP97
P78396	Q5VWG9
L0R819	P48736
P57678	Q99807
P49643	Q9NRL2
Q13131	Q9Y5Y2
Q5VIR6	Q96DA6
P15336	Q9BS16
P21953	P48163
O94906	P51692
Q9BXJ9	Q9UGJ0
O75818	P51553
P01100	Q9UIG0
P55055	Q8TDR0
P83436	Q14152
Q9BV81	Q9Y375
P62316	Q96NY9
O00459	P78371
P55769	Q96B26
O00444	Q12879
Q9UK45	Q9Y375
Q15532	Q86U28
P18507	Q9BRA0
P46939	Q6P1M3
P56377	Q9Y5R8
P0C0S5	Q16637
Q5IJ48	Q9BQQ3
P05026	Q9H4D5
P14927	Q92547
Q9Y5Z7	Q9Y6J6
O43809	Q99816
P38484	Q05586
Q5IJ48	Q5UCC4
P05026	P55884
P54710	Q9UIV1
O14964	Q92934
Q5RKV6	Q96LT7
Q12904	Q92934
P49841	P52630
P55957	Q9UJ98
Q92934	Q96EY7
O00287	P12074
P21675	Q99613
P47870	P69905
P42336	Q9BXJ7
O75496	Q5J8M3
O43292	P08603
O96007	Q13472
P35638	Q8WYA1
Q8N0S6	Q9H410
P15336	Q14240
P17275	Q92600
O14957	Q92552
P63010	Q99832
P01215	Q15650
O15516	Q9BXJ9
P40925	Q13349
P14927	P63167
P61244	Q6PGP7
P00156	Q9NRY2
Q9P0U4	Q9ULZ3
Q8WVT3	Q9H3S5
O00287	Q9BQ95
P62306	Q9UJX3
P33991	Q9Y366
P22695	Q13753
Q14152	Q9H4D5
O75886	P62318
P10276	Q92844
P40197	P82673
Q96EL2	Q9Y3I0
Q16531	Q9Y3D0
Q9NSN8	Q9NX63
P54646	P56645
O14957	Q9BWP8
Q15796	Q9H9C1
P00395	Q9P2X0
P31930	P50991
P0CG04	Q9H3S5
O60896	P53680
Q99665	Q9Y376
A4GXA9	Q9BV44
P45379	Q6N069
P13010	P28358
P51164	Q9Y6N6
O15232	P01860
P05121	Q9Y5Q3
O00602	Q9Y5N5
P0C0L5	P13645
Q12959	Q9NRY2
Q96BI3	Q96BP2
P53384	Q8WUZ0
P00156	Q9Y6Z7
P24043	Q8WYA1
P05783	P51164
Q03405	Q9H7X7
P0CG05	Q14765
O15371	Q5HYK3
P21953	Q96EB1
P82664	Q96LB3
P23921	P55201
Q9BQE9	Q9Y3B2
O43292	Q9UKK6
P17275	P31153
Q96I99	Q9H1I8
Q15788	Q96CW1
O14957	P08238
P51398	Q9NPB6
P49848	Q9H9E3
O75822	P07359
Q86SX6	Q9NP97
P82930	Q06265
Q6UXN9	Q9Y2R9
P11940	Q00653
P04637	Q15428
O94906	P48507
P29460	Q15545
O75636	P24863
O60312	P43246
Q92837	Q9BVV7
O00505	Q6UVJ0
P27658	Q96E14
P62316	Q12768
Q96BT3	Q9H0L4
Q99941	Q9Y3D7
Q8TDR0	Q9NVI1
O14925	Q16363
P49848	Q92934
Q6IA86	Q8NG31
P17535	Q12809
P07359	Q03468
P61964	Q8WXD5
P55769	Q00059
P16144	Q13751
Q9NQC8	Q9P2I0
P01127	Q15822
Q99807	Q9H1I8
Q12824	Q15477
P38484	Q92629
O00483	P82673
Q9GZN1	Q9Y4Y9
O43172	O60216
O14764	P16144
P28358	Q05048
P08237	Q9BVV7
O00499	Q9NS69
P21941	Q9Y5M8
P20248	Q13753
P05014	Q96MW5
O15372	Q13424
P11532	Q9Y333
P62312	Q9BXR5
Q8TEW0	Q9P2I0
P05014	P20290
P20908	Q8N1L9
P01860	Q96LZ3
Q16520	Q8NBT2
Q03188	Q96BP2
O95295	P61088
O43482	Q9Y3A0
P51787	Q9BQE9
O00203	Q86U28
Q8NFR3	Q96LB3
P08240	Q5HYK3
P17676	Q10567
Q12809	Q6UVJ0
O75899	Q13794
P82914	Q5XKP0
P15260	Q9HAF1
Q96BT3	Q9BV81
P29400	P54289
Q03188	Q9BQE9
Q8TEW0	Q9Y366
Q14686	Q969J3
Q13352	Q92499
P09622	Q07817
Q8NFR3	Q9NTJ3
Q15291	Q8TEW0
P14868	P62072
P09669	P33402
Q00653	Q9GZY4
O14593	P52298
P17535	Q16236
Q02641	Q9NZL9
O95149	P04264
Q15468	Q9Y2D1
Q6UXV4	Q9BQQ3
Q99570	Q9Y6N6
P13647	Q96E14
Q6IPU0	Q9H410
P11047	P55211
P29466	P40763
Q96DI7	Q9BW61
A0AVF1	Q8NCA5
Q8WYK2	Q96JB2
P18848	Q07817
Q8WUB8	Q9BYV9
P62310	Q14714
Q14CX7	Q9UID3
O15212	Q92572
P08240	P08603
O94777	Q16236
P46977	Q99816
P56192	Q9H6S1
P49959	Q9H6T3
Q06432	Q9H7Z6
O15371	Q9UPT9
O94763	Q96E22
O14593	Q9NTI2
P55769	Q92844
Q8TDY2	Q9H7Z6
O75886	P14867
P0CG05	Q9BYN8
O95295	P26717
O43716	Q9UK45
O43524	Q9UPY3
P08240	Q53S33
O95619	Q16520
P10606	Q92844
O96033	P23458
P42226	Q15596
P21675	Q15459
O14957	P63098
P0DI82	Q9Y478
O96008	Q9H7X7
P09622	Q9H8M2
P02675	Q9NPP4
Q86V20	Q9BS18
O15047	Q8NCN5
Q92902	Q9H1Y0
O15270	Q8IYT4
P00749	P22695
O60494	Q9NZJ6
O14777	P62158
Q96A33	Q9BVC5
Q8TEP8	Q9H9A5
P01215	P50991
P50613	Q6PGP7
Q6QNY1	Q92665
P55201	Q15334
Q04864	Q15633
Q9NYP9	Q9Y3B6
P04264	P48163
P19429	Q9UKX5
P00488	P47985
P11047	P19838
O95639	Q9UHV9
P17535	Q92629
P56282	Q5VZE5
Q13424	Q8IUR0
P17858	P21953
O43809	Q13099
Q06265	Q14493
Q9BRQ6	Q9NZL9
Q7L2Z9	Q8WYA0
P42224	Q9UK58
P35638	Q9BTD8
P05107	P63010
Q9H0L4	Q9Y375
Q9BV81	Q9Y376
Q05901	Q12874
Q15744	Q92643
O94823	Q14164
P18206	Q14004
P54132	Q9H840
P01127	Q14031
P42285	P60228
P04843	Q8TBF5
P01732	Q9NRY2
P18206	Q9Y5T4
Q86XT2	Q9NPF7
P17858	P63172
P48507	Q9NWZ8
O14686	P41743
Q16520	Q9NZM4
Q13535	Q9UHV9
Q13241	Q15131
O43520	Q9Y5N5
P02533	P02671
O75528	Q9Y5J7
P49768	Q9NX63
P33991	Q9BVV7
A0M8Q6	P63316
Q9BQQ3	Q9NQT5
Q15796	Q96LD1
O60894	Q8WYQ5
P61244	Q9UBQ5
Q96DE5	Q9P0U4
P33402	P49715
P02671	P49642
Q6ZNE5	Q8NFR3
P31644	P33991
P49715	Q01955
O75534	Q9BYN8
P78537	Q9HC77
Q05513	Q9UDW1
P08238	Q8N0S6
O43290	O95347
P05783	Q15029
O60675	Q92674
O00566	P50990
P20290	Q15428
P17535	Q7Z392
P01100	Q9BSB4
Q86V20	Q9Y5S9
Q13042	Q96LD1
P61326	Q9UIF9
Q9UJU2	Q9UQE7
O15232	Q2M389
P40227	P41227
P29597	Q8WTW3
Q96BT7	Q9HBM1
P07858	Q13349
Q15825	Q8N684
P38398	P42285
Q16445	Q9P1Q0
O00303	Q9Y3F4
P49841	Q969N2
Q15633	Q6PGP7
P00414	Q9Y6Z7
Q8TE02	Q9UHV9
P18206	Q9NRN9
P01854	Q99807
P17275	Q9UDW1
Q8WUZ0	Q92796
Q92934	Q9Y5Z7
P46531	Q9NRN9
P56199	Q9NS69
Q14493	Q9H9A7
P22695	Q52LJ0
P12694	Q9H8M2
Q15485	Q99595
O75636	P28347
O43482	P53680
P01229	Q01955
P62308	Q8TAA5
O76013	Q9H1Y0
Q15831	Q9UBL3
P0CG05	Q96T76
P01031	P05023
Q8IWT0	Q9NPA8
Q07864	Q9UIF9
P62318	Q96BI3
O15047	Q9NPA8
Q9NV31	Q9Y2L5
O94906	Q13042
P05014	Q9Y5T4
O00287	Q9Y291
O15270	Q9UJX3
O43615	O60264
O94906	Q13753
P0C6T2	P46098
O43747	P02675
P21953	P82933
O95347	P18084
Q06432	Q14CW9
Q92674	Q9Y4Y9
P20908	Q9NUV7
Q96NY9	Q96S52
O94817	Q15819
O43237	Q9NR33
O75351	P46098
O14777	P40763
P01229	Q8ND76
P29466	P48551
Q6PGP7	Q9BV44
O43809	Q9ULZ3
O14686	P00488
P35222	Q92837
P56282	Q13326
P09622	P0C0S5
Q15822	Q9BXS5
P05023	Q9HCI7
Q5J8M3	Q9BW83
P13010	Q15831
O75879	P54289
Q8ND76	Q9Y5M8
P49815	Q9BSB4
Q9H4D5	Q9Y291
P18847	Q6IA86
O60216	Q6N069
O15111	P17676
Q13794	Q96LB3
P12074	Q15024
Q13352	Q6ZRS2
Q86SQ9	Q9H9C1
O00203	Q8N5Y2
P01040	P01861
P07942	P53420
O43556	P62304
P20702	Q9NPD3
Q9P2H3	Q9Y296
P62318	Q10570
O94973	Q9Y2T2
Q86XI2	Q9Y3D3
P18848	Q9Y3D9
Q9NPA8	Q9P2H3
Q12809	Q14031
A0A024RAD5	O60894
O15151	Q6IPU0
P62314	Q10570
P31350	P48544
Q96H22	Q9Y3B2
P68871	Q9UHI6
O60494	P49005
P50213	P57678
O75818	Q9BWP8
O75886	P60006
A9UHW6	P82933
P02748	Q15006
O75865	P48736
P82932	Q03188
O95295	P82663
Q13404	Q9ULX9
P17676	Q5J8M3
P07360	Q9BQQ3
Q6ZNE5	Q9UPY3
O95777	Q14CW9
P50213	Q14714
P01040	P08574
O75879	Q01201
O75449	Q13099
P32297	Q86V20
P23921	Q147X3
P10966	Q9H410
P04264	P31644
Q15021	Q9P1Q0
P56192	Q9P2H3
P07360	P49356
Q6IA86	Q9Y3F4
O96008	Q99665
P01106	P11182
O00303	P09619
P24043	Q92499
Q8WXE1	Q9P0U4
P61244	Q15822
Q6ZW49	Q8N5Y2
P01877	Q92934
O14925	Q9UJX6
Q8IV16	Q9H9C1
P17858	Q14152
A6NHX0	P0C6T2
O00602	P27658
Q13619	Q9Y2C9
P42695	Q9UJ98
O75351	Q96T76
P07360	Q8IY31
O95149	P23458
P17301	Q147X3
O43809	Q96I99
P05787	Q6PGP7
O43482	O96033
P78345	Q9Y3A0
P01860	P23458
O14686	P30926
P07942	Q6NZY4
A0AVF1	P35659
P82933	Q00978
P04844	P17861
Q9NV31	Q9P0J1
P53420	Q9Y4Y9
P21675	Q9UBK9
Q7L2H7	Q96B49
O15055	Q9NRR4
A4GXA9	P28347
Q13884	Q9Y262
Q03405	Q9P0L0
P05026	Q9Y2V7
O94973	Q13472
P13942	P16220
P56282	Q16586
P17787	Q14152
Q99665	Q9NPF7
Q96E22	Q99575
P0DOY3	Q6ZNE5
P11182	P62316
Q14152	Q14765
P01215	P22059
O60674	P17987
O60934	Q92552
O96033	P06899
O15372	P28702
O75175	Q9NZM4
O95163	Q9UK58
O14925	Q9Y262
Q13794	Q8NFD5
Q9GZN1	Q9NUG6
P35222	Q13424
P01106	Q8N4V1
P61964	Q9BXR0
Q07817	Q9UIF9
P31644	Q9ULZ3
O43790	Q9NRR4
Q05586	Q96I99
P48736	Q9NZM4
O95067	P40925
Q9NTJ3	Q9Y5Q3
Q02108	Q15477
P12107	Q8WW43
P98161	Q16787
P01100	Q96LT7
P21941	Q07817
P05023	Q96DE5
Q9NQP4	Q9Y580
O75534	Q15485
Q16445	Q99613
P31930	Q9UL33
O43290	Q9NQC8
Q53H12	Q8WYQ5
P61599	Q9NRP0
O43716	P17861
P15408	Q9H9T3
P17987	Q10586
P63010	Q99575
Q92674	Q92902
O75533	P04637
O95163	Q9Y496
Q15796	Q9HC77
O75143	Q52LJ0
P61599	Q92750
Q15046	Q99816
O15151	Q9Y5R8
O60264	P46531
P07814	Q9HC77
O14617	P55211
O00499	O15516
P04085	Q8IWT0
P53567	Q6P0N0
Q9BQE9	Q9Y3F4
P01222	Q9NYG5
P53680	Q13349
Q04206	Q96LB3
O75886	P18507
P17861	Q03188
Q8TAA5	Q9NRF9
P49642	Q16621
O15235	P01031
P13010	Q14746
O95229	P53611
Q5VZE5	Q86XT2
Q96MW5	Q9BQQ3
O15550	P10070
Q9GZY0	Q9Y2R5
O43716	P14868
Q06265	Q9NZJ6
P17676	P83436
Q05513	Q9BTD8
P60903	P78345
P06899	P53420
P08574	P25205
P0CG04	Q96DA6
Q15021	Q5XKP0
O15235	O15270
O43809	Q9UK41
P05026	P07942
Q8IV16	Q96BT7
Q15388	Q9Y6Z7
P48740	Q53S33
Q13546	Q9BUF7
Q12768	Q9UHI6
P01031	P05160
P51787	Q9P0L0
P56192	Q15021
P28347	Q9H211
P01127	Q6NUQ1
O75886	Q7Z392
O43257	Q86V20
P69891	Q9H211
P46937	Q8N4P2
P08238	P54619
Q00536	Q8TDR0
P11940	Q6UVJ0
P06493	Q71F23
P0DI82	Q9H840
Q9BXJ7	Q9NPD3
Q16520	Q9BYN8
O00203	P10071
P01106	Q9UKF6
P17987	Q9UDW1
P06681	Q16520
P16298	Q5TGZ0
Q13075	Q13158
P15260	Q6IBW4
Q6NUQ1	Q96FH0
P35222	Q53H12
Q14746	Q9BQE9
P21941	Q9BXW9
Q96B45	Q9Y478
P60510	Q13155
O75792	Q9NV31
O75578	Q9NPJ8
A0M8Q6	P35222
P21127	P31350
O14957	Q14746
O00329	Q13619
P20290	Q99728
Q9H7X7	Q9NP97
O00505	Q147X3
O00566	P33402
O60941	P49354
O14964	Q16787
O95264	Q14494
Q9Y2L5	Q9Y5Y2
Q92552	Q9BYG4
P61964	Q9BXJ9
Q12962	Q92696
P16234	Q9NS69
Q8IUR0	Q9H7X7
P55957	Q15819
Q9H074	Q9UHV9
Q4VC05	Q8N2Z9
Q06432	Q9Y4J8
O76013	P62072
Q92902	Q92922
O15066	P0DI82
O60925	P13645
P10643	Q9BQ15
P07919	Q92572
Q13352	Q5VWK5
O15047	P50613
P51948	Q14765
O00329	Q8WVK2
P20226	Q9C0C2
Q53H12	Q9Y3C0
O00411	Q9NQP4
Q14031	Q8TF62
Q13683	Q8N1B4
P60903	Q8N4P2
Q13319	Q86SX6
P10070	Q06432
P51531	Q92674
Q9BXH1	Q9H1I8
P13645	P18206
O43264	P61088
Q9BRQ6	Q9Y5R8
O14964	Q9Y3D0
O75636	Q9Y6J9
Q96BT3	Q9UKZ1
O14727	Q9BSU3
P20674	Q147X3
P41252	Q92696
Q9H9E3	Q9Y547
P04844	P12107
Q8NEB9	Q9H410
P42695	P82664
O94777	Q8NCN5
O14617	Q9BUR5
P17535	Q9Y580
O43521	Q9P0N9
P18848	P82663
P05014	Q9P0U1
P19388	P61599
P21953	Q92796
Q86XT2	Q9P0L0
Q6P2Q9	Q9HAD4
Q5VWG9	Q9Y265
O95619	Q9GZS3
A2RRP1	Q96EL2
O95295	Q6PF06
O95163	P02748
O75821	P63172
O15232	O75636
Q00059	Q8WVK2
P48549	Q8TE02
P05783	P20248
O43290	Q96E22
O60312	Q9NZ42
Q9NZL9	Q9UM13
P30926	P57678
O95163	P78345
P19388	Q9NZL9
P36544	Q9H8M2
P61244	Q96I99
O60762	Q92585
Q8TF62	Q9Y2D1
Q99728	Q9Y399
Q9H081	Q9UBU9
P29460	Q9H8M2
P20585	Q14152
P19784	Q8IYI0
Q02108	Q9Y490
P56282	Q9H9C1
Q14CW9	Q15477
P38398	Q9NZJ6
P49336	P52630
Q6NUQ1	Q9NUV7
O75143	Q9HAV7
O75528	Q9P0N9
O14949	Q9ULZ3
P14678	Q16621
P49810	Q8WUB8
P35232	Q96I99
O43264	P20908
Q15485	Q9NQP4
O15111	O60675
O95707	Q9BQD3
P61758	Q6NUQ1
Q6P1K2	Q9Y2V7
P42701	Q9UK41
P12956	Q86XT2
Q96CW1	Q9UKF6
Q86V20	Q8WVK2
Q14714	Q9NTI2
P11498	Q16363
Q9H3R5	Q9Y3C0
O00329	Q5HYK3
O75175	Q15477
O60941	P01106
P15260	Q09161
Q16526	Q9NYP9
P48382	Q9P0L0
P00403	Q8IYI0
O00566	Q13546
P30988	Q92837
P49356	Q8N5Y2
O43617	P06756
P43246	Q96IY1
P10070	Q16630
P53680	Q9Y284
P55769	Q04206
O60494	P00403
P62316	Q96JB2
P05787	P27658
P02679	Q9H0L4
Q9Y224	Q9Y3D5
Q9NR55	Q9Y2Z9
P19388	Q15428
P13010	Q5EE01
P62312	Q99665
P17858	Q07820
A5YKK6	Q15003
Q7Z392	Q9P0I2
Q92783	Q96A33
P10643	P30926
O43556	Q9BXW9
Q53H12	Q9Y333
P60228	Q9H4D5
O14957	P56282
P22059	Q9Y224
O60603	Q96LT7
O96033	P82912
Q9BVC5	Q9NSN8
Q7Z392	Q9UBC3
O14617	P53611
O75865	Q13765
P06858	P62306
O43889	Q9Y478
O75899	P62318
Q5J8M3	Q9BRQ6
P20674	Q14118
P01877	Q9Y4A8
O00505	Q9UBC3
P61088	Q9P0L0
P48544	Q8TEP8
O00444	Q9P2I0
P42229	Q9H845
P31153	Q96E22
P63010	Q9H0L4
Q969W0	Q9Y5N5
P11940	P55957
Q01955	Q9UBQ5
O43520	O95295
P01871	Q86U28
Q8TEV9	Q9H074
Q13868	Q9NWB7
P06493	Q9UBQ5
Q9H1Y0	Q9UKF6
Q6UVJ0	Q9NRN9
P54289	Q9BWP8
P24863	Q9BXR0
Q13075	Q9H9E3
Q86XI2	Q9BX63
P61165	Q9UBT2
P53384	Q9UL33
O75792	P15408
P48643	Q6UVJ0
P78537	Q92922
P04264	Q9NS69
Q9H9T3	Q9NVI1
P10176	P45379
Q13563	Q9NPB6
Q86SX6	Q96GS4
O00287	Q13765
P16144	Q9H7Z6
O75449	Q9Y3B6
O14593	Q92783
P53680	Q9P1Q0
P12694	Q14031
Q15046	Q9Y262
P41743	P82673
P20248	Q99807
Q8IUX1	Q9Y4Y9
Q05513	Q5EE01
P47870	Q9NPF7
P20226	P60903
Q92585	Q9H7Z6
O00483	Q9NRR4
Q9BXJ7	Q9Y3D0
Q14493	Q9UJX3
P50213	Q9H7X7
P11047	Q15788
P01871	Q15468
P07919	P13942
Q86SQ9	Q9H6Q4
P04844	Q8TE02
Q9BW61	Q9HBM1
Q8N2Z9	Q9BYN8
Q8NBP7	Q9NVI1
P20226	P38646
P01229	Q8TEV9
P07858	Q13352
O43237	O60312
P98161	Q12874
Q96T76	Q9Y2Q0
O43809	Q96AJ1
O75175	Q96DI7
Q96A33	Q9Y375
O95707	Q9UJX2
Q16630	Q9Y5Y2
P48506	P60709
P02008	Q16891
Q15024	Q9BVV7
P98198	Q8N1L9
P07358	P61966
O60494	P0CF74
P18206	P82664
Q13424	Q8WUZ0
P08240	P51610
P17858	P42226
Q01955	Q9NWT8
P51610	Q99623
Q9BXH1	Q9UJU2
O95628	Q14457
Q13868	Q9UIV1
Q96JB2	Q99728
P50613	Q9UKX5
O00327	Q10567
O94973	O95295
P20908	P36544
Q8WTX7	Q9H6T3
O15516	P60903
P19793	Q96LZ3
P08237	P67870
O00499	Q12824
P07360	P54136
Q15021	Q9UHV9
P38398	P53420
P29459	Q9P0U4
A0A024RAD5	Q9NPF7
P10276	Q14152
P12074	Q16586
P28347	P33402
O43482	P33402
P49642	Q9NS69
P41743	Q9BUQ8
P61964	Q16787
O43257	O96033
D6RGH6	O75636
O95149	Q9NTJ3
Q5VWK5	Q9NZ42
Q13794	Q8N684
O00483	Q6P0N0
Q9H9T3	Q9Y5M8
P48740	Q8NFR3
O94906	P49643
P38646	Q8NI35
P21127	Q92674
P51531	Q5IJ48
Q9H211	Q9NSP4
O43615	P0DOY3
O15212	Q14494
P16298	P56645
Q16531	Q9NUG6
Q53S33	Q9Y6J9
P15954	Q8IV16
O15516	Q14118
Q15477	Q8WXD5
Q8TE02	Q9BUR5
P49768	Q12809
P62877	Q8TEV9
Q9BQG0	Q9H9A7
Q13753	Q8NDV3
P62310	Q15819
O60925	Q9H840
Q02108	Q8N1L9
O76013	Q16586
P55211	Q9H410
O95295	Q13404
Q14181	Q9H9A5
Q13751	Q15825
P04085	Q9UI30
P32297	Q9NZJ6
O75643	P28358
P11532	Q9H6T3
O60312	Q86SX6
Q8TBF5	Q9NZN8
P09622	Q9BXJ9
P54710	Q92643
P48507	Q9UM13
P78346	Q7L2H7
P13073	P20226
O95067	P01876
Q14765	Q8TBF5
Q15788	Q9Y3D9
Q12904	Q9NSP4
P13942	Q9BXJ7
O95628	Q9H6S1
P78371	Q14493
O94777	Q9BVV7
O43521	Q9UK45
Q8N1L9	Q96T76
O60673	P51164
O75792	Q9UBE0
O94826	Q9BUL9
O60673	Q6ZRS2
Q8TF05	Q9NPA8
Q96EY5	Q9BRQ6
Q9GZS3	Q9NV31
P42338	Q9NPJ8
Q15532	Q15822
P51948	P60510
P25067	Q13884
A8MT69	Q12904
P42701	P49643
P35232	Q15822
P10966	Q8WYA1
Q96B45	Q9BXW9
A0M8Q6	Q8NI35
O75818	O94817
Q12904	Q9HCI7
Q53H12	Q9Y3D7
O00159	O14867
P0C6T2	P51692
O15151	Q9Y5Y2
P01106	Q9NUG6
O75529	Q8IUX1
P61326	Q14457
O95264	Q99665
O60674	Q14004
O15055	P18206
P10606	Q9NUV7
P48549	Q99595
Q9BZD4	Q9UBC3
Q01955	Q13794
P34903	Q86SQ9
Q8TAQ2	Q9NRN9
Q9NR33	Q9Y2D1
O14727	O75533
O60673	Q13751
O15269	P55201
Q9H6Q4	Q9UK45
Q8NI35	Q9Y547
Q13424	Q9UBE0
P55201	Q8WYA1
P21941	Q8IYT4
P55957	Q16585
P33993	Q15485
P28358	Q8NFR3
P01106	Q9Y3C0
P38484	Q9UJX3
P05783	Q9NV96
O43741	Q9UJX4
Q92831	Q9Y2Z9
Q86SQ9	Q9HAV7
P30260	P68871
P01876	Q96IY1
P17858	P57678
Q9BQ95	Q9Y333
O43324	Q12879
P09012	Q9UIG0
Q15825	Q9NWB7
P48736	Q8N1B3
Q13241	Q9NRL2
P31153	P49810
Q92837	Q92902
Q8TEP8	Q9Y6J9
P33991	Q9NTI2
Q96LT7	Q9P0L0
A2RRP1	Q96AJ1
O15212	P36544
O94777	P20248
P02008	P78345
O75175	Q16534
P83876	Q13884
Q06432	Q9NUV7
O75385	P07358
O75496	Q15485
P0DI82	P30926
P28358	Q86XI2
P18847	Q9HCI7
Q13563	Q9Y3B2
Q53S33	Q92585
O60494	Q9Y4A5
O75351	Q9H6S1
P43246	P49848
P48736	Q9Y5Q3
Q9NR30	Q9Y490
P19838	Q16534
Q9P2I0	Q9Y3D9
Q15544	Q8NBT2
P02458	P35659
Q8NCA5	Q9Y478
P49848	Q6IA86
O14727	P0DOY3
P42695	P82673
P01732	P28358
O43172	P05160
P51946	Q9BSF4
Q16621	Q9BYG4
O43172	P99999
O60894	Q9UG01
P0DI82	P54646
O15550	P50991
P20248	Q96LB3
Q8NG31	Q969J3
P42336	Q13075
P34903	Q9BUQ8
Q8IXJ9	Q9Y4Y9
P40763	Q14164
P41252	Q9BXW9
P02533	Q9NPA0
O60894	P06899
Q8IWT0	Q96CW1
Q13868	Q9UPT9
O15235	Q5UCC4
P27658	Q15831
P23229	Q9BQD3
P29400	Q9Y5Q3
O00459	P09012
P05412	Q9UIF9
Q9P2X0	Q9UI95
P49715	P82930
Q99570	Q9NS69
P40227	Q15831
O14957	P42285
O75643	Q6PF06
O75865	Q9UKZ1
O43257	Q15542
P98198	Q9Y490
P22059	Q96H22
O75486	P20585
P48382	P54289
Q14714	Q92572
Q8IUR0	Q92674
C4AMC7	Q9HAD4
P46098	Q9UKK6
P02008	P02675
P41227	P48643
Q16586	Q9H6S1
Q13424	Q9UKV8
Q15545	Q96AJ1
O14777	P46531
Q96CW1	Q9UBE0
P98198	Q9NV31
P30260	Q92665
P10071	Q9H6Q4
A0A024RAD5	P49959
P18206	Q8NDV3
Q9GZS3	Q9Y4J8
Q9NPP4	Q9Y3D0
Q96DA6	Q9UJ98
P35638	Q9NV96
Q9BX63	Q9H4D5
P48544	P63316
O60423	O60934
O96008	P47985
O15516	Q15796
P00395	Q14686
P46977	Q9Y2R9
Q8WUZ0	Q9H410
O15516	Q92560
O14925	Q13155
O60762	P01040
O75534	Q9BXS5
Q9H1I8	Q9HAV7
Q13349	Q53S33
Q9UKZ1	Q9Y291
P0CG04	Q9Y4J8
P0DI82	Q07864
Q9UJU2	Q9Y375
O43741	O75385
P10643	Q5T440
Q13535	Q9Y5J7
O60264	P14868
P07357	Q8NHZ8
Q9UJW3	Q9Y333
P05160	Q00535
Q8WTX7	Q96MW5
Q16236	Q8N2Z9
P31350	Q12959
P01854	P61088
P20248	Q9UI95
O00566	O75486
Q04864	Q13472
P08603	P17861
O43617	O75569
P15260	Q9BTK6
Q8N4P2	Q96EY7
P01229	P49768
Q9NP97	Q9Y3D3
Q6IA86	Q8NHZ8
O60264	Q99665
P35222	P68431
Q15428	Q15542
Q03188	Q12904
Q8NDV3	Q9UBS5
O75449	Q9Y2L5
P01215	Q96BP2
P68431	Q06432
Q14566	Q8N1B4
P09012	P24941
P51553	Q9H211
P62314	Q99623
Q14CW9	Q96EY7
O75175	Q6P1X5
P19838	Q16637
P05160	Q53H12
P01222	Q92572
P24311	P56192
P0DI82	P22059
P40197	Q9HCI7
P05121	Q9BSF4
P00749	Q05586
P38646	Q92796
Q13349	Q5VWK5
P05026	Q86V20
O76071	Q9Y6Q5
P32297	Q8WWY3
P29466	Q8WTW3
P08240	Q8NCN5
A0AVF1	Q9NP97
Q16586	Q9Y3F4
P78396	Q9NZM4
O94973	Q8TEP8
Q8WYA0	Q9Y3D0
O75643	Q6NUQ1
O00159	O00187
P48507	Q9H5Q4
P16234	P46939
Q6ZW49	Q92585
P49356	Q92569
O00206	Q9BTK6
Q12904	Q8N2Z9
O15270	Q15029
P02679	Q9UBE0
P01127	Q9HBM1
P48740	P63167
P40197	Q53S33
O75569	Q6IA86
Q14031	Q6UN15
Q02153	Q9Y6N6
O95229	Q6IBW4
O43292	Q9BW83
O94906	Q14CX7
O00483	P02675
Q14974	Q5RKV6
P40925	P49356
O75569	P38484
Q10586	Q6STE5
Q14974	Q9HAV7
P11226	Q53S33
P08237	Q969N2
O95229	P43246
Q92783	Q9Y6Q5
P11940	Q9Y5L4
O95229	Q99832
Q13868	Q99665
P27658	Q9Y478
O00444	Q9NS37
P07357	P98198
O15372	Q15029
O95295	Q14CX7
Q96BT3	Q9NUG6
Q8WTW3	Q9NUV7
P38398	Q9UJX3
P21675	Q9Y284
O95295	Q9UHV9
O75899	Q15291
Q16891	Q9BVC5
Q8WYK2	Q9BVA0
O00505	O60941
O15265	P49716
Q5T440	Q8N684
O43482	Q96LB3
O15371	Q9BXJ9
O15516	Q13404
O43324	Q13133
Q6ZRS2	Q71F23
O95149	Q147X3
Q15477	Q5UCC4
Q14790	Q96BP2
O75569	Q9H0L4
P62314	Q9UBS5
P54136	Q9NZ42
O14867	P48549
P10070	P46098
Q00978	Q9P0N9
O15066	Q9Y333
O14686	Q13241
Q9H840	Q9Y4E1
O00566	Q9UIF9
L0R819	Q9BS18
Q9NR55	Q9UBC3
P17301	Q53H12
P18846	P78346
Q6ZW49	Q8NHZ8
Q9BUR5	Q9UK58
P33993	Q9NPD3
O95347	Q14765
P51787	Q15544
O14957	Q15003
O43524	Q15819
O00268	Q9BUL9
P01861	Q01201
Q8TEP8	Q96MX6
O76071	P01229
P27658	Q9GZS3
Q01955	Q9UJ98
P10966	Q9NRL2
P12694	Q8TDP1
P62877	Q9HAD4
P05787	Q9BQQ3
P53567	Q96BP2
P02748	P24863
O15265	P15954
O15055	O60494
P12107	Q9Y3B2
P18847	Q9P0L0
Q96T76	Q9BQQ3
Q9P0L0	Q9Y285
O75636	P07357
P42336	P68871
O00444	P18507
P07360	Q13472
O00505	Q99832
P82675	Q9C0C2
Q13751	Q9UJX3
P57678	Q9UI30
O75444	Q04864
Q14457	Q9Y5N5
Q9HCI7	Q9UK45
P00414	Q9UBK9
Q6UVJ0	Q8IWT0
P24043	Q9H9S4
O94973	P52294
O00505	Q14765
P63104	Q92797
Q15485	Q9Y490
Q8TF62	Q9H7X7
P15336	P54289
P01861	P11182
Q8TDR0	Q92560
P13645	P31930
P51531	Q15029
O43790	Q9Y3F4
P13010	Q92837
Q9BX63	Q9Y296
O00499	Q01201
Q02641	Q8NFR3
O95264	Q96A33
Q92629	Q9NRP0
P05023	Q8NBT2
P49354	Q8TDM6
O15232	Q9Y5Z7
P82675	Q92830
P06858	Q8IWT0
P17787	Q9H074
P54646	Q9UKF6
O75821	Q16543
Q05048	Q16630
P06493	P34903
P02748	Q8IY31
P22415	P51531
P08240	Q96AY2
Q71F23	Q8WXE1
P35659	Q16520
P01579	Q9P1Q0
Q9GZY0	Q9Y5T4
P54136	Q13404
P05160	Q53S33
O75385	Q8NBP7
P60903	Q13075
P09884	P48551
P62308	Q12809
Q12904	Q9BUQ8
O15550	Q15532
O00602	Q13485
Q6UVJ0	Q9Y3D5
Q9Y2R5	Q9Y547
Q9H6S1	Q9UIG0
O14925	Q9NY27
P82673	Q15006
P36544	P48549
Q8IV16	Q9GZY0
P02675	Q5VZE5
P61599	Q6P1M3
A2RRP1	Q8TF05
P0DI82	Q8WXE1
Q92696	Q96MX6
O60894	Q4VC05
Q14CX7	Q9P0J1
Q9NUG6	Q9Y375
P01106	P20290
P09884	P12956
P61599	Q96LT7
Q13158	Q9UJX4
P48506	P51787
Q8IV16	Q8WXE1
Q8WTW3	Q96H22
Q8WWY3	Q9UM13
O00602	P49368
P27658	P28358
P13010	P82675
Q6UVJ0	Q92830
O96033	Q9UGI9
O43615	Q9Y3B2
O00203	Q5UCC4
A9UHW6	P82673
Q13683	Q9NV96
O15212	P13073
Q9NY27	Q9Y478
P63010	Q96E14
O15516	Q9UPT9
P82663	Q9Y3D7
P40227	Q92600
P10276	P42338
Q10567	Q16363
P11047	Q6NUQ1
Q8WTX7	Q9UJX4
O60762	Q96EL2
Q06265	Q9HBM1
O00329	Q9NQT4
P42285	P50213
Q5UE93	Q96H22
O94826	Q16787
Q12809	Q9P1Q0
P28347	Q8WTW3
P38646	Q07820
P05787	Q9Y262
Q96DI7	Q9NWT8
O75578	Q9UJW3
O60896	Q15006
O60506	Q9Y6Z7
O75175	Q86SQ9
P54646	Q15399
O43741	Q9H1Y0
P16298	P42695
Q8NFD5	Q8TF46
O75865	P01106
Q9H9A7	Q9NQG7
P48506	Q9Y224
P22415	P42229
D6RGH6	Q9NY27
P29459	Q99570
P23458	Q9BU64
P20908	Q04206
P07858	Q9BQG0
P14867	P42226
O15265	Q96I99
O00505	Q16363
P49336	Q5VIR6
O75643	Q99832
P83876	Q9UJX6
P56645	Q8TF62
P78537	Q147X3
P07858	P18206
Q9UHI6	Q9Y3D0
P21953	Q9H1I8
P24311	P60228
O15111	Q9Y2V7
P05160	Q9BXW9
P17987	Q8WVK2
P63167	Q9H1I8
P82650	Q06330
O43716	Q99575
O94906	Q96DE5
P01732	Q9BW61
O75818	P07357
P10276	P17676
P48544	Q9Y376
Q9NTI2	Q9P0L0
P19429	Q9BS16
P02533	Q9UJX6
P29400	P62310
O43741	P82675
P48169	Q12904
O96008	P01130
O15550	Q9Y5Y2
P18206	P22415
P10276	P15407
O15055	P05026
O75899	Q9Y230
P0DI82	P29466
Q8WYK2	Q9BYG4
P01880	P10643
O43556	Q9NSD9
P10643	Q14CX7
P82664	Q9BYV9
Q15796	Q8N684
P61088	Q15544
P62306	Q9BVV7
Q92499	Q9BSB4
P02458	Q9BV81
O15066	O60783
Q9UBE0	Q9Y584
O00499	Q9NRR4
O43257	Q05513
Q13326	Q15831
P53597	Q9BV81
P63010	Q92794
P07919	Q9Y2Z9
Q07817	Q9BXR0
P82673	Q6UVJ0
Q12879	Q9NTI2
P12107	Q9H074
Q8NFR3	Q96H22
O15047	Q06265
Q9BQQ3	Q9Y584
O96008	Q9H211
P05026	P20290
O43292	Q9HC77
Q9UIV1	Q9Y5R8
P14867	Q10570
P04264	P82914
O95777	Q06265
P24863	Q9Y4E1
P55201	Q16649
O43524	P28347
Q969G3	Q9Y291
O14593	P16144
Q68E01	Q8WYQ5
Q8NFR3	Q9H9C1
P46939	Q9P0U4
Q8N4P2	Q96B45
P12107	Q96BP2
Q15131	Q9NZL9
O43615	Q16637
O00287	Q16445
O15230	P15260
Q8WVT3	Q9NR55
P05997	Q96LT7
P52298	Q06265
Q12824	Q9NWT8
Q6UVJ0	Q9Y265
Q9H6S1	Q9Y3C0
P63167	Q9UID3
O15269	Q9H9A7
Q13683	Q9Y676
Q07820	Q15477
O96033	P01130
Q8WYH8	Q9P0U1
O15525	Q14160
P24043	Q9H9E3
P17275	Q96LD1
P14678	Q9BYG4
Q8IV16	Q9H081
P02748	Q9BVA0
P55769	P55957
Q9BQQ3	Q9UKF6
Q01955	Q13765
P12074	P51398
Q6IPU0	Q9NRL2
O00602	O75879
P68431	Q8IWT0
O60494	P55957
P01229	P61326
O43482	Q8IY31
O15066	P15407
Q9BTD8	Q9UID3
P48507	Q8IXJ9
Q92831	Q9Y224
Q16534	Q9NQP4
P63167	Q16445
Q8TEP8	Q9BQ15
Q13404	Q9UPT9
P56199	Q13751
P63316	Q14CW9
O15371	Q8ND76
O43615	Q6PF06
O43617	Q13753
O95639	Q9Y5J9
O14867	P51164
P57678	Q9Y5R8
O00287	O43741
Q8WTX7	Q9Y3B2
O94826	Q5VZE5
Q02153	Q96LD1
P01040	Q12809
O00602	Q16594
P07919	P49368
P49716	Q9NS69
Q92797	Q9UQE7
O95229	Q14004
Q16363	Q9UK41
Q9H9A5	Q9NWS0
P12956	Q96B45
P01222	Q9Y399
Q8IXJ9	Q9BW83
O75822	Q9UI30
P20674	P62877
P51398	Q9NX63
P54289	Q16585
P13942	Q8N1B3
P31350	P53567
P17544	Q96MW5
P05023	Q9NPA0
P63104	Q14118
P33993	P50990
P48544	Q8IYI0
P13647	Q9UKV8
O14920	Q6PGP7
Q15291	Q9UP83
P61244	Q14494
Q16586	Q8NCA5
Q9H267	Q9Y4Z0
P06730	Q9BS16
O00206	O15550
O43257	Q9H1A4
O15372	Q6NUQ1
A6NHX0	O95707
P22415	Q8TEP8
P29597	Q96DE5
Q92844	Q96B77
P57678	P61964
O94817	Q9BTD8
P55957	Q9NPP4
P51164	Q92922
P42285	Q9H1A4
O94973	Q9P2H3
P47897	Q07864
P06899	Q14765
O75818	Q9BQQ3
Q9H1Y0	Q9NZ42
P55268	Q16586
P15407	Q9H9A7
O15131	Q14790
P49354	Q9NSP4
O43837	Q13472
Q9BUR5	Q9NQT4
P51610	Q99613
P17301	Q01955
P01229	P02458
Q96T76	Q9H1B4
P0C6T2	Q5XKP0
P20674	Q00535
P62877	Q9UN37
P17858	P48544
P61803	P99999
Q13765	Q9GZN1
O75636	Q13563
O15055	Q7RTN6
Q00535	Q9UJX3
Q15906	Q9BS16
P46098	Q13133
Q14152	Q16891
P40227	Q9UHD2
O00287	P11940
O00329	P00414
P06681	P16298
P42701	Q92552
P14770	Q15825
Q16787	Q96H22
P42695	P61326
O14867	P00403
Q15542	Q9Y5R8
Q05048	Q9Y230
Q8IYT4	Q9Y5Y2
P38646	P42336
C4AMC7	Q6P1K2
P62304	Q9NP97
Q13352	Q53S33
Q8NBP7	Q9H1Y0
P41227	Q9NR30
O75385	P19793
Q16514	Q9H974
O75636	P82650
Q06432	Q99728
O00566	O14957
O60673	Q9BU64
P15407	P17987
P51398	Q8WYA1
P55211	Q96AJ1
Q96EB1	Q99575
Q9H9A7	Q9Y2T2
O75478	Q00059
Q86SQ9	Q9ULX9
P49841	P82650
Q6ZRS2	Q9NQP4
P20702	Q6PF06
O94906	Q8NCA5
P32297	Q13563
P07359	Q15054
P41227	P69891
O14957	Q9BVA0
Q15428	Q9Y2V7
P61803	Q92844
Q16586	Q9P0I2
Q15029	Q15650
O95347	P53384
O15550	Q9NSD9
P42285	Q9BSB4
Q14240	Q6IBW4
P09619	Q8TF62
P50613	Q16602
O43521	Q9P2X0
P01871	Q9HAV7
P82914	Q9NPJ8
O14867	P48169
O15232	Q9NRY2
P07814	Q16594
O75865	Q8NFD5
O60941	O96008
O43790	Q6P1M3
P02679	Q05513
P99999	Q9BYN8
Q96LB3	Q9NRP0
O43747	O43809
Q14103	Q9H9A7
Q05586	Q9H211
O00268	P13645
P41252	Q96B45
Q14566	Q9BYN8
O00499	P01876
P46937	Q9H410
P60709	Q8IYT4
D6RGH6	O75529
Q9BZD4	Q9Y5R8
P12694	Q5VZE5
O15235	P14867
Q86XI2	Q96BI3
Q13347	Q9NRN9
P48382	Q9BYG4
P61966	Q9Y4Z0
P56645	Q9C005
O43324	O75821
O00459	P00403
P27658	Q5VWG9
P78396	Q14974
P07919	Q12824
P51787	Q9BTD8
P62072	Q9Y5Y2
Q9UBL3	Q9UGJ0
P42336	Q9UBS5
O14727	Q14240
P49848	Q9BQE9
P07358	Q13347
Q92552	Q9H081
Q9Y2D1	Q9Y6J6
O95229	Q8N5Y2
O00187	Q8WYH8
O15550	P22059
P61758	Q5HYK3
O15516	Q14765
O00327	Q5HYK3
Q0PNE2	Q86SX6
P15260	Q5T440
O95264	P33402
P19793	Q16602
O43889	P02748
O96007	Q13868
O14893	Q9NQC8
Q9UGJ0	Q9Y3B6
Q9H845	Q9UQE7
O14867	Q9Y224
Q6N069	Q96BT3
P28358	Q9NWS0
O60494	Q9HBM1
Q96LT7	Q9UJX3
P06756	Q96BT3
P40227	P63316
P42338	P42701
Q15021	Q96LT7
O75533	Q9Y2Z9
O43257	Q9Y3B2
Q14566	Q9H0R6
Q00059	Q15459
Q14714	Q6IA86
P05160	Q6P1M3
Q8IUR0	Q99665
Q13409	Q9H9S4
P41252	Q9Y2T2
Q12879	Q8IWT0
O60934	Q96I99
P08237	Q8NG31
Q0PNE2	Q8IXJ9
Q13753	Q8NI35
O15550	Q92794
O43747	Q9H081
A8MT69	Q9NPF7
Q8IV16	Q99595
Q02153	Q9H9E3
P46977	P61088
O43257	Q9NTI2
P26717	Q9H7Z6
Q13485	Q99665
C4AMC7	Q9Y580
P05023	Q9H1Y0
O00459	P15408
P10176	Q99471
P15954	P82921
A8MT69	P05026
P46977	Q9Y547
O95229	Q96GS4
O94826	Q8NBP7
P17987	Q9C005
P46098	Q8IUX1
P60006	Q16363
P02533	Q9NRN9
P78396	Q9Y580
O00566	Q10567
P42336	Q99471
O00444	Q9NUG6
O43747	P20648
P0CG04	Q02108
O15265	Q9UJX2
O00566	P62314
P11226	P28358
P49848	Q96EY5
O43617	Q9Y2Q0
P46531	Q99807
O43809	Q9Y6Q5
O43257	Q9UIG0
O15372	P82664
P20908	Q8N2Z9
Q13753	Q8NBP7
Q15831	Q92783
O76013	Q969H6
P17858	Q9BWP8
Q7Z7C8	Q8TF46
P28358	Q13326
Q49AN0	Q6P1M3
O94973	P15260
O43790	Q9BUQ8
P12074	P12107
P41227	Q9BTK6
P82912	Q9BV81
O60423	Q9NUV7
P07358	Q9BUQ8
Q16236	Q7Z7C8
P05023	P82675
O43521	O94763
P10415	Q9BS16
P06681	P17858
P48382	P57678
O43837	Q15291
O15151	Q9UPT9
O15265	Q9H6T3
P48736	Q14974
P0CG04	P55957
P83876	Q92878
Q6P1X5	Q9BW61
Q01955	Q6IA86
Q92542	Q9H074
P62314	Q12904
Q15650	Q9BSU3
P54132	Q9Y5J9
P61088	Q9Y5T4
O75208	Q9UJX6
Q13133	Q9H9E3
O43615	P78396
P11532	P49841
Q8N766	Q9H7Z6
Q12959	Q96CW1
O75578	Q9H6S1
Q14118	Q9H9S4
Q14181	Q9Y5Z7
P40197	Q92569
P28358	P42338
P20702	Q9Y3D5
Q8IUR0	Q9BQE9
Q5HYK3	Q9BUR5
O75792	Q9UDW1
P28347	Q92783
P14867	P46939
Q13349	Q7Z392
Q00978	Q16236
P13645	Q8WTW3
P63167	Q13472
Q8NBT2	Q9NQT4
P34903	Q9Y3I0
P13671	P55201
P33402	Q6P1M3
P38484	Q9Y296
O95295	Q99728
Q13155	Q96MW5
Q96A33	Q9Y5R8
P40197	Q9C0J8
P34903	Q13131
Q9BXJ7	Q9H9T3
O15047	Q9NV96
O43747	Q15544
P49368	Q9BQ95
Q92572	Q96BT7
Q96EY5	Q9Y366
P01106	P31350
P49005	Q96IY1
P51553	Q00653
O75351	Q8IUR0
P54646	P78345
Q13099	Q9BQ95
O14925	O75636
P60903	Q9UKF6
P55884	Q9Y3I0
Q9BQQ3	Q9NS37
Q14240	Q9P0U4
O43264	P22059
P49005	Q9C0J8
P83876	Q13698
Q3MIR4	Q9H840
P10276	Q9BXJ9
Q10567	Q9BUR5
P24941	Q15543
O15372	O95067
P01106	Q8N1B3
P13647	P24043
O95707	P49736
Q14746	Q5VWG9
Q01201	Q9NRP0
P53680	Q9C005
Q07820	Q4VC05
P0DI82	Q15853
P55769	Q9NWT8
O14617	Q15544
Q96EY5	Q9Y6J9
P07360	Q9Y284
Q12959	Q9Y2Q0
P33991	Q92794
P38646	Q6P1X5
O60494	P99999
P56282	Q9NRR4
O76013	P05107
O60423	Q96B26
O75792	Q92569
A4GXA9	Q92878
Q00978	Q92629
P55769	P99999
P55201	Q9UMX1
P55268	Q14204
Q15545	Q9BXJ9
L0R819	P63010
P05121	P33993
P61088	Q9BTD8
O00483	Q14118
P40197	Q13535
Q10567	Q9NPB6
Q96B26	Q9BW83
Q00653	Q6PF06
P55769	Q15532
P31153	P49715
P00156	P01857
O00327	P49959
P0C0L5	P11226
P31350	Q12809
A2RRP1	Q13409
P09884	P18507
O60423	P49368
P53680	P62308
P31350	P82930
Q68DK7	Q9UBL3
Q14204	Q9BRA0
O75208	Q15906
O96033	Q8TDP1
Q13794	Q9P0I2
P55769	Q9BPX3
P82675	Q16514
Q96CW1	Q9UK41
Q99623	Q9BW83
Q8WWY3	Q9Y3D9
Q06330	Q8N0S6
O95619	P05997
O14686	Q92797
O60762	Q9UPT9
O95295	P60228
P08603	P18847
P31153	Q9Y6J6
Q96S52	Q9P0I2
P83436	Q9NR55
P42338	Q9Y224
P52630	P69905
P82673	Q15459
P56199	Q16602
O15399	P17676
L0R819	Q9H9E3
Q8TDY2	Q9UKF6
O95067	Q15334
Q03468	Q9NZJ6
O75578	P14678
Q02641	Q9H840
Q8NEB9	Q8TDP1
P19793	P51531
P07360	Q9Y5N5
P32297	Q9Y3C0
P08574	Q14160
P05160	Q13751
Q15650	Q9UBU9
O43264	Q15788
Q9BQQ3	Q9UIV1
Q07820	Q8NHZ8
Q13619	Q8TF46
P21675	Q6IA86
P06899	P24311
A0M8Q6	P48551
P17535	P62072
Q15819	Q5T440
P48507	Q00536
Q5HYK3	Q9UJW3
P20585	Q99807
Q13884	Q99575
A8MT69	Q9Y6J6
P28347	Q9P2J5
P42229	Q15291
Q16787	Q5TGZ0
Q86XI2	Q9NQC8
P13224	P82912
O43324	Q9Y4A5
P0DI82	P60709
P47985	Q9BW83
O14920	Q15822
Q07820	Q9UHD2
O60264	Q8N684
P01861	Q9UPY3
P63010	Q16514
Q8TF46	Q9Y5Q3
Q96B77	Q9Y291
Q8IV16	Q9NQT4
O14920	Q9HAF1
P33402	Q8TAQ2
O15232	P69905
P23458	Q15485
O95639	P0DOY3
P01031	P04637
Q03188	Q96E14
P24311	P35232
Q13683	Q92574
P47897	Q13352
Q9P0I2	Q9Y6K9
Q13352	Q9Y2Q0
Q92878	Q9UK45
P23921	Q96E14
O15230	Q16534
Q9BSF4	Q9HC77
O00268	P48382
O60506	P62318
Q15428	Q8N4V1
P12074	Q14160
O94826	Q92831
P28702	P31153
O14867	Q9Y4A8
O15399	O43837
Q6PGP7	Q9GZN1
P42285	P60006
P57678	Q99471
O75496	Q9NZM4
Q92830	Q9BUR5
P83436	Q96DE5
O43716	Q92922
Q14164	Q9BYV9
Q6QNY1	Q96CW1
P28347	Q9Y490
O75449	Q9H074
Q99570	Q9UBT2
P05121	Q16649
P05783	Q92574
Q08379	Q6ZW49
Q9P2J5	Q9Y547
P12694	Q68E01
O60925	Q9UIV1
Q71F23	Q9BV44
P45379	Q71F23
Q14493	Q16602
O43716	O75578
P48382	Q9BW83
O43324	P82914
P62312	Q9NTI2
O14593	Q92934
O94817	P82663
O14593	Q13563
Q9H6S1	Q9Y580
O95347	Q8N1B4
O75822	Q9NWS0
P35222	Q12904
Q92547	Q92796
O75817	P00749
O43790	P02671
O75143	Q92542
Q14004	Q9BXS5
P07360	Q9BYN8
P05014	Q5VZE5
Q9Y230	Q9Y291
Q13884	Q15024
O43716	P10606
Q9NWZ8	Q9UN37
P00395	Q969H6
P55957	Q13042
P54132	Q6UN15
Q10567	Q9UIV1
Q15542	Q9H6Q4
Q96BI3	Q99575
Q66K64	Q9BQQ3
P01871	Q5XKP0
Q9NPF5	Q9Y5Q3
Q3MIR4	Q8N3R9
P09619	P33402
P05121	Q9UHI6
Q9BRA0	Q9BW83
Q96A33	Q9NS69
P15408	P57678
Q92560	Q9BVC5
P01871	Q9NSN8
O95347	Q9UIV1
Q02153	Q07817
P18847	Q9UKV8
P49768	P68431
Q147X3	Q9H081
O75899	Q9UJ98
O60762	Q13404
O75817	Q16787
P42285	Q8WXD5
P14406	Q92569
P82912	Q9NQT5
P01031	Q7RTN6
P17787	Q13319
P01215	P62314
P61803	P98198
Q16586	Q8IUR0
O96020	Q8N5Y2
O96033	Q9HAV7
O43520	P10643
Q6PGP7	Q96BP2
O00444	P48551
P23921	P54136
L0R819	P19793
O14686	Q96NY9
O95067	Q9Y2Q0
P63104	Q52LJ0
O00566	P51531
O43521	P48544
Q9HC77	Q9Y6K9
O95264	P49005
P48740	Q9NYG5
P17676	P22415
P16144	P38398
O43237	Q8WXD5
P01100	Q86U28
O95639	P0C0S5
P01215	Q06432
P17275	Q6NUQ1
P82673	P83876
O60783	Q9UHD2
P10643	P18084
Q96BT7	Q9BUR5
Q10567	Q96EL2
P19388	P54132
Q9H9A7	Q9UKF6
A2RRP1	P12694
O60423	P04085
P62312	Q06432
P18084	Q99613
P62877	Q15906
P12107	Q99728
P63104	Q92922
Q9BQG0	Q9NQT5
Q7RTN6	Q92643
P11047	Q9UJX2
Q8TAA5	Q9Y285
Q13158	Q13404
P53420	Q9NPA8
P01876	P61966
P38484	Q6PGP7
P78346	Q9UG01
Q15532	Q6PF06
O75822	Q8ND76
O00483	Q9P0J1
Q53GS9	Q9H1I8
Q07817	Q9H0L4
P15407	P28358
Q969N2	Q99807
Q15485	Q9NV31
P49848	Q6P1K2
P17787	Q00059
Q9BU64	Q9Y496
Q12996	Q5VWK5
P17676	Q5XKP0
P01834	Q49AN0
P53567	Q13698
P0DI82	Q96G21
P01024	Q9NPP4
Q13319	Q6P1X5
P99999	Q96B49
Q13619	Q16637
P51948	Q9UBS5
O15131	P01880
Q14004	Q9BQD3
Q8WUZ0	Q9BW83
Q5J8M3	Q8NI35
P01100	P82650
P01024	P34903
O75822	Q9UHV9
P17181	P61244
Q9HAV7	Q9P0U1
P13647	Q5VIR6
O60941	O75385
Q92499	Q9BRA0
P11498	Q03405
Q15046	Q8NEB9
O96007	P48163
Q14152	Q96B45
Q15291	Q9Y4A8
O15371	Q9H1Y0
P47870	P49815
Q04864	Q4VC05
O15265	P01579
Q16891	Q9P2X0
P0CG04	Q9BV44
P21953	Q969N2
Q14493	Q9Y6J9
P07942	Q5XKP0
P18206	Q15744
O43172	P17275
P01031	Q6IA86
Q02153	Q9BXS5
P14406	Q9H5Q4
Q8IWT0	Q96LZ3
Q53S33	Q8WYA0
P33402	Q9Y3F4
P78345	Q14746
P20226	Q96BP2
Q8IYT4	Q9Y3D9
P49815	Q92552
P22695	Q9NQT5
Q92665	Q9NRR4
P17275	Q9NZ42
P13647	P48551
P20648	Q6UXV4
O15131	Q13472
P63104	Q8NCA5
P40227	Q15543
P35659	Q9Y366
P10415	P46531
O15151	P40197
P49336	Q9Y3D3
P15408	Q92547
P82921	Q9H1I8
P0DI82	Q6IBW4
Q14765	Q9NWB7
Q9H0L4	Q9H6Q4
O43716	P07358
Q9NSN8	Q9ULX9
P29400	Q9NZJ6
O60941	Q9Y2V7
P60903	Q92629
O96007	Q9NSP4
Q5VWG9	Q9H1I8
O94763	Q02153
Q3MIR4	Q9NSP4
P41227	Q92878
P13942	Q9BXW9
P54646	Q9NWZ8
P10176	Q01955
O75821	Q9NYP9
Q07820	Q13753
O43172	O60783
P49716	Q15819
P33993	Q53GS9
P01229	Q8N4H5
A4GXA9	Q9BYG4
P15260	Q6P1X5
O94763	P01229
O00411	P49356
Q5VIR6	Q6UXV4
O43324	Q9NWT8
P01732	Q9H9E3
P05023	Q9NSP4
O14920	O94777
P11532	Q9P0I2
Q13424	Q9Y265
P49841	Q8N5Y2
P12074	P82663
P05023	Q15021
P49736	P62310
P56199	Q9Y676
Q12879	Q13404
P42285	Q05901
P49959	Q6ZRS2
P78396	Q5EE01
P53611	Q96BT7
P19388	Q16891
P38646	P53384
P01877	P49959
Q16534	Q6P1K2
Q6UXV4	Q9NPF7
P62308	Q6P1X5
O00499	P46977
P55884	Q92542
P07919	Q12809
Q8WUZ0	Q9UJX3
P04085	Q15468
P53384	Q03468
P02008	Q9NPP4
Q14746	Q969N2
P18084	Q13868
P01854	P05026
P05997	P82914
O94763	Q12768
P78396	Q969H6
Q8IWT0	Q9BPX3
A4GXA9	Q16531
P24043	Q8N4P2
Q15388	Q9UBQ5
Q14118	Q92574
O60264	O60423
P15407	Q12959
P62318	Q9NPF7
P42701	P56377
P35222	P69905
P51164	Q15796
O75533	Q6UXN9
Q0PNE2	Q96G21
O95295	Q15542
P38398	Q14CW9
Q15029	Q9BXW9
O75208	P14770
P14854	P52298
Q96AY2	Q9Y3A0
Q8IV16	Q92794
Q5T440	Q66K64
O75636	Q9NQT5
Q9NRN9	Q9UPY3
Q13868	Q8N1L9
O15131	Q9Y2Q9
Q96A33	Q9UK58
O43889	P13647
O75486	Q15046
O95264	Q52LJ0
P42701	Q13698
P10643	Q9Y5J9
P06858	P16298
Q06330	Q15825
Q15822	Q8NHZ8
P62304	P82914
P24311	Q9Y2D1
P49643	Q99595
P17787	Q9Y6J6
P51398	Q06432
P29466	Q9NS69
O15550	O75529
P0DOY3	Q8NEB9
A8MT69	P51553
Q06265	Q5VIR6
A4GXA9	P22415
P62310	Q9P2H3
P07360	P10966
P24863	Q9NUG6
O43172	P07359
O60506	O60925
Q9NZL9	Q9UJW3
O43257	P19388
P13671	Q15853
P56377	Q9P0L0
Q8IY31	Q969J3
Q13794	Q92878
P10966	Q03188
P05556	Q9Y2T2
O94906	Q13075
Q86XI2	Q96LB3
P12074	Q9UN37
P30260	Q9BUR5
O95619	Q9NUG6
P49715	Q9HBM1
P82650	Q9NQT5
P42695	Q6UXV4
Q4VC05	Q92569
P19429	Q9P0N9
O60423	P33992
O60216	Q9UIG0
Q8WUZ0	Q9Y4Y9
O15516	Q16637
O15371	P82650
Q8TF46	Q96E14
P34903	Q8WYH8
Q5EE01	Q9H9T3
Q16585	Q9Y4A8
Q15468	Q969J3
P49716	Q9Y5R8
Q14493	Q9NWZ8
P10176	Q9BVV7
O00566	Q6P2Q9
P17181	Q86U28
Q13868	Q99623
P33993	P48740
P54710	Q96AY2
O00411	P47985
P61758	Q9UIF9
O43292	Q9Y296
Q15459	Q8TEV9
O95295	Q9NSP4
P53567	P78537
O43716	Q15543
Q16363	Q8WWY3
Q13404	Q15468
Q14031	Q15796
Q14031	Q9BXS5
Q9H9S4	Q9UP83
O95777	P28702
Q9Y366	Q9Y399
P01732	Q9BYV9
Q05586	Q6IPU0
P28702	Q15650
O75865	P49768
O60312	Q96S52
O76013	Q9HAV7
P07358	Q8TBF5
Q07864	Q3MIR4
Q4VC05	Q9NZ42
P35232	P46977
Q15796	Q16514
O14893	O60423
Q13349	Q5RKV6
Q6ZNE5	Q9H8M2
C4AMC7	P11532
O75143	Q14494
O43292	Q8N684
Q8NFD5	Q9Y6N6
O00444	Q86SQ9
A6NHX0	Q9NZM4
P82932	Q13765
Q15744	Q9ULM6
Q9NWZ8	Q9Y5M8
O75478	O96007
P01732	Q9H1I8
O60762	Q14118
Q53S33	Q9ULZ3
P61244	Q13546
P00749	P55268
O14949	P01876
P49715	Q13424
P47897	Q9UBS5
P14678	P35232
Q9H1I8	Q9NVI1
P33402	P63104
P50991	Q9GZS3
P02679	Q86XI2
Q13352	Q9NQT5
O14764	P05023
P08603	Q96S52
Q6IA86	Q9Y3D7
O15131	P16220
P14770	Q9NQT4
P62312	Q8N2Z9
P63010	Q96BT7
Q9BSB4	Q9H9C1
P78345	Q9Y366
Q16363	Q8IWT0
P53680	P82932
A2RRP1	Q8IV16
Q08379	Q96EY5
P13671	Q5TGZ0
P28472	Q9H8M2
A0AVF1	P12107
Q8N2Z9	Q9Y3D3
P17676	Q92878
O15235	Q7Z7C8
O75528	P10643
Q92572	Q9Y2L5
O14777	O15111
P07358	Q92797
P0C0S5	P62158
P06756	Q3ZCQ8
P05787	Q9Y6K9
P49356	Q8NBP7
O14957	Q9BZD4
O75909	Q9NRY2
P14770	P27658
P19429	P51398
Q92643	Q9Y6J6
C4AMC7	Q8NCN5
Q92585	Q9Y2Q9
O43809	P56377
P60709	Q9NWT8
P13942	P78345
Q9BW61	Q9UJ98
Q13794	Q92547
P10606	P15407
L0R819	Q9NRF9
O60896	Q9H1I8
A0M8Q6	Q9UJX5
P06730	Q9Y399
P04085	P82675
P62308	Q96E22
P49736	P50990
O75886	Q03188
Q12824	Q9H4D5
O00505	Q9UG01
P29597	Q96B49
A0AVF1	Q8N2Z9
P31153	Q9Y2D1
Q8TAQ2	Q9UIF9
O95295	Q6NZY4
P14678	Q9NPP4
Q00536	Q8TDY2
O43290	Q13326
Q16649	Q8WYQ5
O00287	Q8WVK2
Q86XI2	Q9P2X0
Q14160	Q6PF06
P17275	Q9H074
P0C0L5	Q7RTN6
A0AVF1	P23229
Q6ZNX1	Q9UGJ0
O94777	P20908
O75822	Q5XKP0
Q14004	Q8WYA1
Q13404	Q14566
O75909	Q9Y2T2
Q04864	Q9NRR4
P05014	Q9UBS5
Q7L2Z9	Q9Y5Z7
Q92665	Q9BTD8
P17858	P34903
Q53GS9	Q8N4P2
P10176	Q14004
O96019	Q96FH0
Q92574	Q9UIV1
P46977	Q9BXS5
Q6UN15	Q9H9T3
P46098	Q9NRP0
P15336	Q8NCN5
O60896	Q9P2J5
Q99471	Q9H6Q4
Q9P1Q0	Q9Y5J9
O96033	Q9UKV8
Q14204	Q9UMX1
Q86SX6	Q9H974
O76071	P33402
P01880	Q8TDP1
Q03405	Q9NVI1
Q99728	Q9BYG4
P05121	Q14566
Q9H845	Q9Y2R5
Q16637	Q9H3S5
Q9P2H3	Q9UKZ1
O15047	Q9H1B4
P42285	Q9UIV1
P07814	Q5UCC4
P12074	Q9NQP4
P35638	Q13404
O00483	P11182
Q15700	Q9BQD3
P48507	Q00978
O60675	P14770
P13647	Q86SQ9
Q9NZN8	Q9Y2R9
P0DOY3	P17301
Q15024	Q9UKV8
O00483	Q9NPA0
P16234	P61599
Q14164	Q9H7Z6
Q9NPA0	Q9Y2V7
P01857	Q8WYQ5
Q8N3C0	Q9NTJ3
A2RRP1	O15550
O00566	Q8TE02
P60510	Q13884
Q14493	Q5RKV6
P16234	Q03468
P42285	Q9Y2D1
P55268	Q9Y2Z9
O76071	Q9UMX1
P17181	P53420
O15550	Q9UBT2
P09622	Q14204
O14949	O15232
O14593	O95149
Q6P1X5	Q9Y2D1
P51692	Q99471
P13647	Q9UMX1
Q92796	Q9Y224
P54619	Q8NI35
Q6IBW4	Q8TE02
P48163	P54132
P11047	P60903
P51164	Q5J8M3
Q15485	Q92783
P06756	P49815
O14920	P63010
P01871	Q99807
P62310	Q9NTI2
Q16520	Q9H074
C4AMC7	P24863
P49841	Q15024
O14925	Q9Y2L5
Q8WVT3	Q9P2J5
P02675	Q9H9A5
Q7L2H7	Q92794
P01857	Q16637
P01861	P51164
O43237	P67870
P98198	Q92674
A8MT69	Q96EB1
Q9BRQ6	Q9UG01
P42224	Q9BS18
P22415	P27986
P55201	Q8WYA0
O14867	Q15006
P45379	Q96EY5
P20585	Q9Y490
Q8TEQ6	Q9NPD3
P01871	Q14204
Q8TEQ6	Q92560
P68431	Q9GZY4
O43521	P09622
O75817	Q9H6T3
Q92552	Q9NRL2
P01222	Q8WXE1
O75528	Q6ZNX1
P47985	Q9BUQ8
O60925	Q12904
A4GXA9	P19429
P52630	Q9Y4E1
Q03468	Q8NCA5
O75817	P09884
Q15543	Q9NRY2
P13073	P35659
Q04206	Q9UID3
O60783	Q9Y230
O95067	Q8WYK2
O43257	Q9NZM4
Q14746	Q9Y5L4
P28702	Q00059
Q9H490	Q9P0L0
P07355	Q96EY5
Q04864	Q9Y284
Q12904	Q15853
P15336	Q96T76
P55201	Q9Y6K9
P02533	Q9UK45
P20248	Q9H1Y0
A2RRP1	Q99471
P19388	Q9H6Q4
Q96BT3	Q9P0N9
P63010	Q16526
P38646	Q13352
O95229	Q16526
P46977	Q8TDR0
Q96E22	Q9NRR4
P62314	Q9UHV9
P08603	Q13563
P22059	P48169
Q6P0N0	Q9H410
Q8TAA5	Q9P0J1
P12694	P17676
O76071	P29597
P48169	P49716
P09669	Q8TAA5
P53597	Q14457
Q8WXD5	Q99595
O43482	P62072
Q15388	Q15485
Q9BQQ3	Q9UKK6
O75449	P04264
O00505	Q9Y5L4
P61966	Q8TDY2
P08603	Q13535
P18846	P49643
Q92547	Q9UJX2
Q13698	Q9Y580
P48736	Q9Y2R9
Q8WYH8	Q96EB1
P33992	Q8NCA5
O94763	Q9BQ15
P53567	Q9NWS0
P55769	Q86U28
P31350	Q14160
P04844	Q5IJ48
Q86XT2	Q9H074
O00187	Q92796
Q13563	Q8WYQ5
P00395	P60602
C4AMC7	Q6NUQ1
Q16526	Q9BUF7
O43524	Q9Y478
O75486	Q13884
P61599	Q9UHD2
O43556	Q96EL2
O15265	P13942
O76071	P61599
O14593	Q13535
O94906	P12694
O43482	Q8N1B3
P17301	Q9Y6N6
P82932	Q9HAV7
Q00535	Q9UBQ5
P13942	Q9NWS0
O00499	P36544
O14777	P63104
P49716	Q969G3
P02671	P49354
P38398	Q15477
P48163	Q9Y2T2
Q6P1K2	Q9Y5M8
P35659	Q01201
O00303	P29400
A0M8Q6	O96020
Q06432	Q9UJX3
O43290	P12074
P14406	P25205
Q10570	Q9Y496
Q06265	Q9BQE9
Q00653	Q16585
P07858	Q05586
Q5UCC4	Q9BQQ3
P29400	Q9NRN9
Q15003	Q9Y5S9
O43889	P16144
P17861	Q8WYH8
P38646	P62312
P10643	Q6STE5
Q13794	Q8WXE1
P02458	Q00978
P13647	P51531
P56192	Q92499
Q14714	Q68DK7
P14678	Q16586
P24311	Q13794
O43482	Q9H8M2
O60216	P18848
Q9HCI7	Q9UHV9
P42224	Q9Y547
Q16630	Q9NRL2
O94826	Q9BXS5
P51164	P82673
P05160	Q9C0J8
P48169	Q9NZJ6
P18206	Q92665
O75578	Q96S52
P31350	Q8TE02
P43246	Q13075
Q13099	Q9BUR5
P40763	Q14493
Q13765	Q16514
O75821	Q9Y2R9
P09884	Q05048
Q92902	Q9UK58
P41743	Q9Y5T4
O96007	P62158
L0R819	Q9BXR0
P62304	Q08379
O00303	P22695
P62310	Q9BUF7
Q5VZE5	Q96T76
Q969G3	Q969N2
P82675	Q16531
P36544	Q9NPJ8
P15336	P55201
P09012	P30926
P07355	P18507
O75351	P54132
P28358	P60602
P08238	P31644
Q9H9C1	Q9UIG0
P00488	Q96NY9
P05160	P17858
P23921	Q9Y2V7
P31930	Q92794
Q96NY9	Q96T76
P0CG05	Q05901
Q5UE93	Q8IXJ9
O75478	Q10570
O95295	P31644
P18507	Q6PGP7
O14920	P28358
P54136	Q9NR55
P00156	P42338
P21953	Q5EE01
P61326	Q53H12
O95163	P0CG04
P11226	P48643
P55884	Q8NI35
O60423	Q13698
O43747	Q92750
O43237	Q15054
Q86SQ9	Q96EL2
P52298	Q71F23
Q9P0I2	Q9UJX3
P42695	Q9Y2L5
P22695	Q92600
P61244	Q02641
O15232	P49810
P05412	P60602
O60603	P46939
P62314	Q9P0L0
O96007	Q99623
O76013	Q15545
Q15131	Q9NTI2
P31930	Q92569
Q14240	Q96MX6
P60006	Q9NY27
P05121	Q6ZNX1
Q14152	Q9NVI1
P28702	Q9Y6J6
Q7RTN6	Q9BXJ9
P10071	Q6STE5
Q9Y262	Q9Y6J6
O14957	Q96B45
P05026	Q06265
P00414	Q14031
Q9H0L4	Q9UM13
P18846	P60006
Q13868	Q92830
P31350	Q13485
P63167	Q96B49
Q66K64	Q8N766
O43615	Q6STE5
Q9H8M2	Q9Y496
P15408	Q9BS16
O60762	P10071
Q6IBW4	Q8WUZ0
O43556	P43246
O14925	Q14240
Q8N4P2	Q9BUF7
P48507	Q8WTX7
Q53S33	Q9Y478
Q8N1B4	Q9BXJ9
O75792	Q00653
Q12959	Q9H6T3
P32297	P62805
P51610	Q92794
P50991	P60602
P14927	Q00536
P51531	Q15542
P07357	Q9H6S1
Q03468	Q8TAA5
O95639	P13224
P20908	Q9BW83
Q8TAA5	Q96IY1
P55769	Q5T440
Q99807	Q9H4D5
Q13546	Q52LJ0
P54136	Q05586
P17275	Q96B77
P49848	Q15485
O75528	Q8TAA5
P29460	P60602
Q01201	Q06330
Q15029	Q8WYA0
Q4VC05	Q5UE93
O14686	P78371
P10176	P60510
O96008	Q15831
P01860	P62308
P16144	Q12824
O15371	P61165
Q6QNY1	Q99807
Q8NCN5	Q9UGI9
O00187	P01024
Q7Z7C8	Q96LD1
O75351	Q9NSN8
Q8IV16	Q9Y4J8
P05787	Q13546
Q8N4H5	Q96LD1
O96033	Q16630
Q8N2Z9	Q9UBU9
O95264	Q96H22
Q03405	Q9BUR5
O75899	Q9NZM4
P49959	Q9UHV9
O43617	Q92547
Q86XT2	Q96EY7
Q9BXJ7	Q9UJX5
Q13155	Q9UQE7
Q00978	Q96B77
O75818	Q96DI7
P01860	Q8N1B3
P01877	Q07864
Q7L2H7	Q9BSU3
A0M8Q6	P49841
P06493	P82930
P62072	Q9Y3D7
Q15024	Q9Y2Q0
Q14181	Q9BQ15
Q16520	Q9UGJ0
Q96GM5	Q9UID3
O43324	Q15029
C4AMC7	Q96LZ3
P24311	Q15399
Q13319	Q13347
P16220	Q9Y284
P0DI82	Q8TDY2
O75529	Q6ZW49
O00411	Q15131
P15408	P20226
P61803	P78371
Q6N069	Q9H8M2
P41252	Q9UJX2
O14617	O43716
Q5VZE5	Q8IV16
O43290	Q9UHI6
P48163	Q9H0R6
O75449	Q8NHZ8
P05556	Q969W0
Q96E14	Q9GZY4
O43747	P82664
O76013	P62310
P0C6T2	Q16526
P01860	Q92902
P14770	Q03188
Q8WW43	Q9NYP9
P48736	Q15819
O95295	Q9BYN8
P17787	P78396
O00602	P98161
P49715	Q03468
P48551	Q9H974
O43716	Q15825
O15270	P54132
P43246	P61758
Q9BUL9	Q9Y5J9
Q13075	Q9NR30
A4GXA9	P0C6T2
Q02108	Q15003
O96008	P49736
P12694	Q9H1A4
O75643	Q9H7X7
Q15831	Q9NZ42
P0C6T2	Q14790
Q7Z7C8	Q9NPF7
O76071	Q8TAQ2
O15550	Q9NPF7
Q9H074	Q9ULM6
Q06432	Q9HAF1
O95295	Q10567
O43257	Q00535
Q9BQE9	Q9BS18
P11047	Q13404
O00499	P16298
Q13472	Q9UK41
O00329	Q8WTX7
P23921	Q9BSU3
Q9H9T3	Q9NPF5
Q9BQD3	Q9UKX5
Q9H267	Q9HC77
O15269	Q7L2H7
P02458	Q9Y3A0
O00203	Q03188
Q15485	Q9UI95
Q14103	Q8IUR0
Q9NPB6	Q9UJW3
P48506	Q96LB3
P10415	Q15477
P23458	P49848
A0AVF1	P50990
Q15796	Q9UBU9
P15336	Q8TEQ6
Q15021	Q15291
Q02641	Q8TEW0
Q15485	Q9H974
Q92844	Q9H9C1
Q9H079	Q9Y5M8
O95628	P46939
P52630	Q969J3
P63010	Q15131
O00303	Q14714
P49810	Q6QNY1
P01861	Q8NEB9
O75879	Q15788
Q00653	Q92643
Q9Y296	Q9Y3C0
P08237	Q9BXR0
O43257	P82663
P01229	Q9UQE7
O94973	Q13794
Q13075	Q13535
O95295	Q16236
Q15545	Q8WXD5
P09622	Q9NQG7
Q14204	Q9NQP4
P49810	Q9Y2T2
Q8NFR3	Q9Y5T4
P18846	Q96BP2
Q9NWS0	Q9Y4A5
P60602	P62304
Q96BI3	Q96E14
P01229	Q13158
O43482	P12956
P42336	Q8TF46
Q6PF06	Q9UL33
P55884	Q9H3R5
P01880	Q8N1B4
P07360	Q9H840
P55055	Q9H974
Q92585	Q969H6
O75496	Q15796
Q9BV81	Q9UJX6
P61758	Q9H1B4
P04844	P05121
P48544	Q15468
Q8TEV9	Q9BX63
P07357	P62304
P13645	Q5IJ48
P25067	Q86U28
P12074	P57678
Q13683	Q9H1B4
O75534	Q13546
O43790	Q15046
Q6ZNE5	Q8WTW3
Q96AJ1	Q9Y5J9
O14949	P15336
Q6NUQ1	Q8WXE1
O14964	P54132
P01877	Q03468
P14770	P17544
Q05901	Q96BT3
O60264	P09619
P07359	Q9UDW1
Q8TAA5	Q9UJX4
Q96E22	Q9NP97
O00444	P14678
P02458	Q8TDR0
Q6P2Q9	Q969G3
P49736	Q8TAA5
P68871	Q9NS69
P83876	Q9Y5Z7
O75208	Q96AJ1
Q86SQ9	Q9Y3B6
O00459	P48507
O43432	P02675
P02675	P46937
P48549	P56377
P02679	P48507
P11532	Q6P1X5
O15550	P62805
O43324	O95628
P33993	Q02153
P08574	Q8NI35
P55055	Q9BS16
P57678	Q13155
P49005	P62877
P18846	Q14004
O75496	Q9BVC5
P00488	P09622
O00411	Q13404
O96033	P08240
Q13158	Q9Y2Z9
P38398	Q9NZM4
O95295	Q15046
P01834	P29400
Q8TDM6	Q9UJ98
Q6P1X5	Q9UM13
O75909	P14406
Q9BYN8	Q9NP97
Q8N684	Q9Y6K9
P56192	Q96BI3
Q9Y262	Q9Y5J7
P62310	Q96MX6
Q16534	Q9H1A4
P46939	P61964
P23458	Q96DA6
P38484	Q16445
P61599	Q06432
Q5UE93	Q9NR55
P68871	P82673
Q16630	Q92844
O15055	O75792
P51787	Q9Y3D5
P41252	Q14493
P04637	Q15477
Q15388	Q9Y5M8
P42226	Q9Y3D5
O94826	Q9Y5S9
P01834	Q12996
O96019	Q9BUR5
P67870	Q9H7Z6
O75529	Q96JB2
P61803	Q9HCI7
P49810	Q10586
Q15596	Q5VWG9
P42338	Q13535
P52630	Q05901
Q09161	Q9H6T3
P0CF74	P18847
Q99816	Q9NWT8
Q9C0C2	Q9NX63
Q16363	Q6P1X5
P29400	Q8N3C0
O60896	Q6QNY1
P17858	Q9UK45
O43524	P62877
P34903	P50213
O15111	Q969G3
Q13409	Q9NPF5
P51692	P78346
O75528	Q15468
P50990	Q6UXN9
Q10570	Q8IYT4
P01127	Q9BSF4
Q9BW83	Q9NSP4
P51946	Q8N5Y2
P24311	Q3MIR4
O75351	Q16363
O95628	Q99613
Q13158	Q9BV81
P41252	Q9UL33
Q9HAV7	Q9Y2Z9
Q9H1A4	Q9H9E3
O60941	Q9NRN9
Q92783	Q9UJX4
O00505	P61165
P17535	P31153
P18084	Q99728
P40925	Q8TE02
Q99623	Q9NYG5
O75534	Q99595
Q99623	Q9BXR5
P14867	Q9UHI6
P04264	P33992
O95295	Q6P1X5
P06681	P46977
Q9BSF4	Q9Y291
P61088	Q15399
P41227	Q96AY2
O75899	P22059
O75578	P05121
P49736	Q8N4V1
Q08379	Q16534
O60603	Q00653
P11498	P78345
O60673	O76013
P01106	Q13619
P82933	Q5J8M3
Q14152	Q8TDP1
O94826	Q969G3
P11498	P13942
P46937	Q99613
P19784	Q9HBM1
Q15021	Q92837
P19784	Q9UGI9
O15525	P09884
Q2M389	Q99728
Q96EL2	Q96FH0
P06493	Q6P1M3
Q5TBB1	Q92796
Q96JB2	Q9H490
Q04206	Q15477
O75496	P40197
P54646	Q9H840
P49716	Q15545
O95149	Q9H9A5
P35638	Q92794
O95777	Q9UPY3
P62158	Q15021
Q14240	Q7RTN6
O43524	Q99595
O75792	P46939
P00403	P40197
O60216	Q5HYK3
O43524	Q9H074
P28347	Q9HAV7
P16144	Q9UIG0
O60675	Q15021
Q8WW43	Q96JB2
Q14566	Q9P0L0
Q9BUL9	Q9UI95
Q9BV44	Q9BV81
P0DI82	P61966
P30260	Q99807
Q9C0J8	Q9H974
Q96CW1	Q9NWS0
Q15544	Q9NR30
P18084	Q6IBW4
Q14031	Q969H6
P53567	Q9H081
P49368	Q06330
P10966	P14868
Q13753	Q15532
P16220	Q9UKZ1
O75569	Q9BVC5
O14867	Q9NPF7
P17676	P49642
O14925	P46939
Q16649	Q96EY5
Q9BUQ8	Q9Y6K9
Q5RKV6	Q8IYT4
P18206	Q8TDY2
P10966	Q9UBU9
Q04864	Q8NBP7
O15525	Q9Y676
P82921	Q9UK45
P05787	Q00536
P49815	Q16445
P21675	Q5T440
P42701	P48507
O43257	P02458
Q16236	Q9H6Q4
P09669	P51692
O00566	P13942
Q10570	Q8TF62
O60673	Q01201
P29466	P48549
Q8NFD5	Q9Y584
Q147X3	Q99728
P53597	Q8WUB8
Q96B77	Q9UJU2
P50990	Q8WUZ0
P40763	Q06432
O14593	P21941
P13942	Q06265
O75899	Q9P2H3
P20248	Q13158
P06681	Q9NPA0
P05783	P61964
P01732	Q15700
P07358	Q15700
P49841	Q9NV31
O00287	P33993
P61758	Q92837
P06493	Q9Y6Z7
O00187	Q96EL2
P48740	Q96CW1
P53384	P54710
O15525	Q8WYQ5
P14678	P46937
Q14240	Q6UN15
P35659	Q15542
P01579	Q5TGZ0
Q9BSU3	Q9NPJ8
Q15459	Q9NUG6
O95347	P0DI82
O14593	Q15822
P68431	Q99832
Q92830	Q9Y224
P28347	Q5TBB1
O60603	Q8TE02
O14925	O75818
Q6QNY1	Q9NR33
P42224	Q14566
P15408	Q9UID3
O95628	P07919
Q16236	Q9H1Y0
O60675	Q92547
O75879	P16234
P51164	Q96FH0
P27986	Q9Y3D3
P63098	Q53H12
O60674	P21127
P07359	P31153
O75643	P11532
P07360	Q9BV81
Q15819	Q9BS18
P19838	Q16543
Q7L2H7	Q9BV44
O75792	P40227
O00206	P13224
P29460	Q13319
P47897	Q9BZD4
O00505	O15371
Q9H9E3	Q9P0L0
Q9UHD2	Q9Y4Y9
P02008	P60903
P42338	P55769
P00403	Q49AN0
Q9NSD9	Q9Y6Q5
O75529	P17275
O96033	Q13326
O95347	P08603
Q9NRY2	Q9Y5Y2
Q05901	Q9UIF9
P48551	P49336
Q9P0J1	Q9UP83
O00303	Q96DA6
P05997	Q9P2H3
P82930	Q9Y285
Q12879	Q96EL2
O43617	P05026
Q86U28	Q8WYK2
Q9NPA8	Q9NRP0
Q03405	Q8NBT2
O15399	Q5UCC4
Q9NZ42	Q9UK45
Q05048	Q8WTX7
O95619	Q9Y284
P54710	Q9ULX9
P38484	Q9NS37
P47985	Q9Y375
O00566	Q16585
Q9BUQ8	Q9NPP4
Q13404	Q9P0L0
P0CG04	P67870
O15111	Q05513
P63104	Q8IY31
Q13546	Q96BI3
P62072	Q92750
O75351	P62158
P21941	P57678
P06756	Q9NZ42
O15232	Q9H211
Q12824	Q9Y2Q0
Q969H6	Q9UK45
P11498	Q9BUL9
P42338	Q13158
Q16630	Q96LD1
Q12996	Q9Y3D5
P52298	Q92572
Q8NFR3	Q9UHI6
P02671	Q6IBW4
P09884	Q99471
P42701	Q96T76
P01854	Q16637
Q9BYN8	Q9BZD4
O15269	Q7L2Z9
P02533	P60510
P10070	Q13347
O75792	P30260
P30260	Q9Y3D0
P05026	P47870
O14925	Q15700
Q92902	Q9NPJ8
Q13535	Q16602
P49848	Q9NQT5
P55055	Q9BS18
Q00535	Q5RKV6
P16220	Q8TE02
P19388	Q8IXJ9
Q6P1X5	Q92552
Q15477	Q9NS37
P14406	Q9NVI1
Q3ZCQ8	Q6UXN9
P48163	Q9Y3B2
P83876	Q147X3
P08574	Q96B77
Q8NBP7	Q99832
Q96IY1	Q9NR55
Q99570	Q9UK58
Q16520	Q96CW1
C4AMC7	Q6NZY4
Q16585	Q8IWT0
Q8N3C0	Q9Y3C0
Q15542	Q96A33
O95347	Q7Z392
P0CG04	Q06432
Q8WTW3	Q96LB3
P20290	P54710
O60894	Q147X3
P62158	Q15006
O75578	P61165
P01106	P09669
P48643	Q13868
O75208	Q9H267
Q8TDY2	Q9Y490
P0CF74	Q9NP97
O60896	P16220
P36544	Q13404
Q9H1A4	Q9NSN8
Q14164	Q9BQD3
P17181	Q86XI2
O75886	P17181
P01861	P11940
Q14494	Q9P0N9
Q13241	Q9NWZ8
P31350	Q9P2X0
O15111	P49356
P48736	P62072
Q13347	Q9Y5M8
P57678	Q14181
Q99816	Q9P0I2
P07357	P30260
O00287	Q10586
P56645	Q9BXJ9
Q16534	Q9NVI1
Q96LD1	Q9NZ42
P01215	Q15054
O75899	Q14494
P78371	Q8IV16
P01024	Q8TDP1
P67870	Q9UJX3
Q9UID3	Q9Y478
P51948	Q9Y547
P48551	Q6ZRS2
O60494	P53680
P21941	Q99728
O15399	Q9NPF7
P47985	Q9Y3I0
O00287	Q16236
Q14686	Q92796
O00459	Q96AJ1
Q5VZE5	Q99816
P02679	P53597
O00327	O14777
O94973	Q9H1Y0
Q12879	Q92796
Q9BVC5	Q9P0L0
Q9NPJ8	Q9P2H3
Q8N1L9	Q8TDM6
O75175	P50991
O00411	Q92837
O75478	Q92560
P47870	Q96AY2
O14686	Q8NEB9
Q92629	Q92750
P60602	Q9BQD3
Q96CW1	Q9NPA8
O95149	Q92572
P17181	Q53H12
O00303	Q96BT7
O75175	Q9HAV7
P13010	Q9NY27
Q6NUQ1	Q8TF62
Q13546	Q9Y5R8
O75821	P57678
P08238	Q12809
P01222	P04264
Q9H410	Q9Y3D5
Q8IUR0	Q8NBP7
P05556	Q8NHZ8
Q5TGZ0	Q9UJX5
Q96GS4	Q99665
Q8WYA0	Q9NWT8
O75909	O96019
P02533	P83876
Q00653	Q9BTK6
O94973	P30260
Q15596	Q9BXS5
P62304	Q07864
P49815	Q9NSN8
Q3ZCQ8	Q9H9C1
P31350	Q9NUG6
P51948	Q13241
Q6QNY1	Q96DE5
P46937	Q6UN15
P05160	Q9BU64
P00156	P82930
P25205	Q6STE5
O60216	Q12904
A0M8Q6	Q13352
Q8IWT0	Q9Y3C0
P02679	Q13352
P40763	Q92552
Q6P1K2	Q8TEV9
P08240	Q8N0S6
O75534	Q9BQQ3
P01834	P47985
P49715	Q9BV44
Q00059	Q53S33
P0C0L5	P0DI82
Q9H9A5	Q9UJX6
P29459	Q92783
O75449	Q7Z392
A6NHX0	Q14790
P49642	Q10586
Q147X3	Q9HCI7
P05121	Q96DA6
O76013	P01024
Q13485	Q9Y6J9
P13010	P48740
Q8N766	Q9Y4J8
O75578	Q9H7Z6
P42226	Q9Y5S9
P33991	Q96I99
Q14031	Q9Y4J8
Q00059	Q9BYN8
P82673	Q9Y490
Q96EL2	Q9H7X7
P78345	Q9Y375
O60925	O76013
P83436	Q86SQ9
P10415	Q9BW83
O75822	P02671
O60674	P19793
P06730	Q9H840
Q53GS9	Q8IWT0
O43809	P24311
Q8N5Y2	Q99570
P00156	P42285
Q8IYT4	Q92797
P08574	Q9P2I0
O15151	O43290
P17787	P51692
P56645	Q96FH0
Q92560	Q9BW83
P19388	Q99570
Q9NS37	Q9NZ42
Q13133	Q92600
Q13485	Q9Y496
Q6UXV4	Q9NS69
O43809	P01854
Q07817	Q7L2Z9
P13942	Q14181
P30988	Q9Y496
O43172	P18848
Q8TBF5	Q9H7Z6
Q13326	Q8TE02
O75486	Q13698
P05160	Q96FH0
P62314	Q9Y478
O43524	Q07817
O75351	Q15468
P01100	Q9NPJ8
P78346	Q16649
Q92560	Q9Y2Z9
P29466	P51164
O15371	Q9UQE7
Q15388	Q96BT3
Q15021	Q15906
P0CG05	P17858
P51948	Q92902
P09669	Q99728
Q06432	Q96S52
P15954	Q96EB1
O00303	Q99816
O96007	P12956
O75486	P60903
O75818	P12074
P05121	P29597
Q15003	Q8N4H5
P82932	Q9UJW3
O60674	O96008
P01106	P01857
O75385	P08240
P31930	Q06330
P51553	Q9BVV7
P01229	P61088
O00287	Q147X3
O95163	Q9NY27
Q16526	Q99728
P46937	Q16585
Q9NZM4	Q9Y224
O14920	Q8TE02
Q8N3R9	Q9Y6J6
O60941	P36544
P09884	P48382
P02679	P42338
O75899	P05412
P07355	P07357
Q8N5Y2	Q8WYK2
O00206	Q9BYN8
Q07820	Q8N684
P05556	Q13042
P09884	Q9Y496
Q15029	Q9Y4E1
P06681	P42224
Q14103	Q9Y6J9
O43524	Q9H840
Q04864	Q8TF46
Q969W0	Q9H6T3
A4GXA9	O15047
O96020	P20290
P55957	Q15029
Q86V20	Q9UHD2
P42224	P98198
P57678	Q9NPP4
P42285	Q92585
P55055	Q15024
Q15596	Q8TDR0
Q10586	Q9NUV7
O94823	Q13099
Q06265	Q7L2Z9
P30926	Q52LJ0
Q15468	Q9HCI7
P55211	Q96CW1
Q8TDR0	Q96IY1
P42701	Q92674
Q13619	Q8N1B4
Q15029	Q9H6Q4
P53384	Q9Y224
Q14790	Q9BXJ7
Q13352	Q6P1M3
Q8TDY2	Q9UJX2
Q00978	Q9NV31
P49336	Q86SQ9
Q14566	Q15744
P53567	Q8ND76
P42695	Q15744
P82912	Q9Y2C9
P20674	Q5VWG9
Q9Y366	Q9Y3B2
P30926	P52630
Q13535	Q9H7X7
O95067	Q15819
P17301	Q8TBF5
Q9NRR4	Q9Y5M8
Q8TEW0	Q9H5Q4
O94777	Q14790
Q9P0U4	Q9Y2Q0
Q14974	Q16534
Q16531	Q9C0J8
P01229	Q969W0
O43617	Q52LJ0
P51531	Q02153
Q96GM5	Q9BW83
O75636	Q86SQ9
O00203	P61758
Q9BXW9	Q9NZJ6
Q9H5Q4	Q9Y496
Q9BRA0	Q9NWT8
Q5VWG9	Q96DI7
O15399	Q9NPD3
P04844	P55268
P22415	Q9HCI7
P51398	Q9GZY4
P11047	P49810
O96019	Q9H211
Q9BQQ3	Q9Y285
P04844	Q8N3C0
O00159	P47870
Q15131	Q9Y5Y2
Q05586	Q9BXS5
P0CG04	Q9NWS0
Q02108	Q9Y6N6
P01106	Q5UCC4
O15066	Q9UJX4
Q12959	Q99807
P09622	Q9Y547
Q9H840	Q9NQP4
O60675	O75351
O15270	O95347
Q9Y5Z7	Q9Y6Q5
P05107	P61088
O15235	Q92674
P01834	Q9NTI2
Q49AN0	Q9Y4Y9
O75449	Q4VC05
O00505	P13942
P19784	Q13683
P0C0L5	P42224
A0AVF1	P01857
Q14494	Q16621
Q15021	Q9H211
P09012	P51692
Q96LT7	Q9NSN8
P01229	Q9H1B4
P45379	Q9UIG0
O75865	Q9NQC8
O15212	P10176
P05997	Q9BUR5
P02675	Q9Y478
Q12768	Q9C005
Q96E22	Q9Y284
O75636	P29597
O94817	P98161
L0R819	P08238
P82932	Q16514
O96033	Q9Y2C9
Q8TDP1	Q9NPJ8
P0C6T2	Q14CX7
Q92794	Q96JB2
P01229	Q9NRN9
O43741	P11940
Q13241	Q9GZY0
A0A024RAD5	O15131
O60675	P04844
O15151	Q8TDY2
O15131	Q9Y3B6
O43809	P47897
P0C0L5	Q13075
P05014	Q99728
P05997	Q13099
O00203	O95619
Q6IA86	Q9NZN8
Q86SQ9	Q9NPA8
Q15021	Q96BP2
Q8IY31	Q9Y230
O15269	Q8TEV9
P01857	Q9Y3D3
Q15744	Q9UKK6
P20648	Q9UPY3
Q92750	Q9UJU2
P35659	Q13765
O43615	Q96H22
O94763	Q6P1X5
Q8WTW3	Q9H9A5
P17676	Q6PF06
Q09161	Q92902
Q15131	Q9UJU2
Q5J8M3	Q9H9C1
Q7Z7C8	Q8N4V1
O14957	Q9Y490
Q00535	Q5XKP0
O15212	Q8N684
P41252	Q9Y5S9
P01106	Q14746
Q92831	Q9Y5J7
Q9H079	Q9UJX4
O95264	P08237
O94973	P04843
Q14566	Q9UBU9
P10643	P17181
P31930	Q8WXE1
P01215	P15260
P07358	Q96DA6
Q9Y3C0	Q9Y6Q5
P46098	Q9Y2D1
O14964	O43741
P06756	Q9HBM1
Q3MIR4	Q9BXH1
O43257	Q8N2Z9
P52298	Q8IY31
O15047	Q16363
O60673	Q15428
Q07820	Q9Y3D3
O14957	Q9UBK9
P17301	Q3MIR4
P56192	Q9Y496
Q8N1B3	Q92585
O75528	Q9BUQ8
P46939	Q9HBM1
P02675	P33993
Q15543	Q6NUQ1
P02679	P68431
Q02108	Q9BXJ7
P60006	Q96IY1
P82921	Q8TEQ6
O75817	Q99613
P54132	Q05586
Q15485	Q96EY5
Q10567	Q9BXR5
Q16787	Q9BZD4
P08238	P15407
Q03405	Q68DK7
P98161	Q9Y375
Q13319	Q99575
P07942	P62318
P54619	P78345
P49354	Q96EB1
O76013	P19838
P54289	Q9BVC5
P30988	Q9Y4J8
O75496	Q92837
Q16637	Q92629
O75351	P53567
O43292	P42336
A6NHX0	P54619
P18507	Q9P0L0
Q15796	Q8WYA1
P13942	Q9BRQ6
O60603	O75385
O95067	Q99816
O43290	P14868
P24311	P62314
P36544	Q969N2
Q5VZE5	Q9H1I8
P07814	Q8WWY3
O00203	O43482
O75818	Q13472
O14920	P52630
Q99471	Q9NY27
O60894	Q9BUQ8
O43790	Q8NDV3
P09619	Q9Y5T4
P30926	Q96H22
P78537	Q9NY27
P16298	Q9BQ95
P14867	P55769
O14964	Q969W0
P05556	Q9BXR5
P01031	P50991
Q6IBW4	Q9NSD9
A2RRP1	P82933
P48544	Q96LT7
O75822	Q16526
P53420	Q15543
Q15825	Q6UVJ0
P00403	P12694
O14920	Q9HCI7
Q00059	Q9Y224
P78396	Q9Y5Q3
P63104	Q9UBU9
O75449	Q96B45
O43482	Q92574
O00268	P25205
P49715	P51531
P08240	Q14164
O43615	P10276
P31644	Q8N5Y2
P17987	Q9Y5M8
O60934	Q96B45
O15232	Q9NY27
O43237	P01215
P16298	Q92902
Q5UCC4	Q96DA6
P07360	Q16630
P38398	P61326
O75208	P04085
P41252	Q8NEB9
O95628	Q8TF46
Q8TEQ6	Q9HBM1
P05997	P53611
O00159	O15066
O60762	Q15542
P23921	P50213
P14770	P33993
P50613	Q96EL2
P63098	Q9NQT5
Q9BQE9	Q9Y584
Q12962	Q9Y5L4
Q14160	Q9UHD2
Q8NEB9	Q96DI7
Q6IPU0	Q96LZ3
P50213	Q9BXR0
A9UHW6	P11532
Q8WW43	Q99623
Q13751	Q8IXJ9
P21953	Q969H6
P61964	Q8IWT0
Q16236	Q6STE5
O14957	P15260
Q6ZNE5	Q99623
O43292	Q9UJX2
P10176	Q9NPP4
Q6UXV4	Q9UBT2
P0CG04	Q99471
Q15459	Q9Y4A5
O15372	P42336
P0DI82	P49643
P21127	Q9H9S4
P15407	Q9Y5S9
P09669	P22059
P60510	Q15700
O43432	P19793
O14925	Q16630
P17301	Q9UBU9
O14593	Q16594
A5YKK6	P07858
Q01955	Q8TAQ2
P28358	P49354
P16144	Q9NSN8
O15066	P61244
C4AMC7	Q9BXS5
P48544	P61088
O75822	P33402
O43324	P00414
P55268	Q9H9A5
O43747	P51946
O75175	Q9Y6Z7
P10070	P48506
Q5UE93	Q8TDR0
Q96LT7	Q9UMX1
Q13753	Q9H9E3
P08237	Q15291
Q16445	Q16586
P35659	Q969J3
O43290	Q8NCN5
P61599	P82921
P62314	Q7Z392
P18847	Q9Y284
P53611	Q02641
P49810	Q7RTN6
O15151	P0C6T2
P05160	Q8WTW3
P54619	Q6P2Q9
O14593	Q9BV81
P16144	Q06432
P01100	P56192
Q13347	Q6NZY4
P23458	Q9Y547
O75879	P52298
Q16363	Q9NZ42
Q13352	Q5T440
O14727	P20908
P21953	Q9Y478
Q3MIR4	Q9UJX3
P53384	Q9ULZ3
O75496	Q99807
Q13765	Q9Y6N6
P14770	P49368
P07355	Q8NHZ8
P48643	Q96T76
O15550	Q9Y5J7
Q9BXS5	Q9H0R6
P05787	Q9UQE7
Q96AY2	Q96H22
O15270	P42224
P20702	Q9UBS5
Q8N1B4	Q9NTI2
Q92878	Q9BV81
Q9NS69	Q9Y3B6
P09012	P0C6T2
P49848	Q9NRF9
O14867	O75636
P83876	Q9BXS5
O60423	P82912
P54136	Q13347
P51692	Q9BXW9
P05997	Q96BP2
O60216	Q9NPA0
P67870	Q9Y230
P01127	Q14686
P00488	P16144
O95163	Q9NS69
P51531	P51553
P61966	Q9UI30
P31153	Q15046
P04264	P04843
Q9Y3D5	Q9Y6J9
P40763	Q9BXW9
Q96B45	Q9UJX3
P51553	P51610
Q8N2Z9	Q92665
D6RGH6	Q9H6Q4
P18848	Q9H3R5
Q9BTK6	Q9H3R5
Q14118	Q15542
Q96FH0	Q9Y547
O60312	P33993
O43615	O75578
Q6NZY4	Q8WUZ0
O00329	O00505
P11940	P48382
O96019	P09884
P07919	Q13319
Q9BXR0	Q9Y5J7
P20648	Q9UI95
A0AVF1	P46531
P63316	Q99941
Q7Z7C8	Q8IYT4
O00566	Q52LJ0
P15407	Q13404
P54136	P54289
Q01201	Q9BXW9
O60894	P48163
O96007	Q16585
O43747	P60903
O75486	Q53S33
Q92837	Q9NP97
P60602	Q9NPB6
P62318	Q8N684
P01229	Q9UBK9
P49642	Q9H1Y0
P55055	Q02108
P10606	Q9Y4A5
P0DOY3	Q8NBT2
P40197	Q15388
P46098	Q9NSN8
O75578	P16234
O94823	O95347
O15372	Q86XI2
Q05901	Q6N069
P50991	Q9Y5N5
O00159	Q13158
O75643	Q8NCN5
O15055	Q9P0I2
O15055	Q15542
P62072	Q9NRY2
O95777	P32297
O14867	Q92600
P01854	P01876
Q16621	Q8N5Y2
P17275	Q9HAD4
P18846	Q96DE5
O00329	P20674
P10070	Q16363
P02748	Q05048
P35222	Q15021
Q8WXD5	Q9Y5S9
O15232	O43292
P50990	Q9H3R5
O75636	O94826
P09884	Q15003
O95707	P55201
Q14240	Q9H9A7
P48643	Q9NPB6
P14406	Q13326
P54619	Q13326
P54619	Q9UJX5
P28347	Q13535
O75636	Q15906
O15372	Q9BQG0
Q9H9T3	Q9NUV7
P01215	Q9Y2D1
Q14765	Q9NZ42
P00749	Q969W0
P17301	Q8TDY2
P20674	Q0PNE2
P30988	Q9NYG5
O95777	Q9UI95
Q13884	Q9Y375
Q13683	Q9BQQ3
Q13158	Q8TDR0
Q6NZY4	Q9Y262
P02679	P27658
O15232	P15408
A5YKK6	P06899
P04264	P61244
P0C0S5	Q9Y5Z7
P42285	Q9BXW9
P33402	Q13319
Q16586	Q9ULM6
P42285	P48740
P63167	Q96S52
P54289	Q96EL2
O00459	O15055
P05023	P11940
Q92830	Q9BYN8
P13010	Q96GM5
Q03188	Q8TDY2
Q9H9A5	Q9NWT8
O43237	P01040
Q00059	Q92922
O75879	P62310
P04844	Q9Y5M8
P55201	Q6ZNX1
P01040	P04844
Q14031	Q9Y2R5
Q03405	Q9BQG0
P48506	Q9Y5M8
P02748	Q13133
Q9H5Q4	Q9NR55
O75528	Q9NPF5
Q13472	Q9NPD3
P21953	Q9Y2R5
P20290	P35638
P51531	Q14103
P48736	P63010
P05783	P48544
P63098	Q9HBM1
O76071	Q9H9E3
Q7RTN6	Q96EY5
Q13751	Q8IUX1
P13073	P52294
O75899	P22415
Q14CX7	Q96AY2
Q15542	Q6PF06
Q05048	Q9HAF1
O43790	Q6PGP7
P11226	P31644
P55769	Q8NG31
P53384	Q9Y375
Q03468	Q9H7Z6
Q00653	Q9BS16
P25067	P35232
O75534	Q9Y4Y9
P51948	Q9BUQ8
P06858	Q14004
P82930	Q9Y5N5
P14927	Q9BUQ8
P82675	Q13075
O00602	P49959
P42701	Q07817
P01880	P78371
O00566	Q9Y496
O94823	P14867
Q9UN37	Q9UQE7
O43292	P13671
P20674	Q9UGI9
P02458	Q9P2H3
Q08379	Q6ZNE5
P49642	Q9Y3B2
P13010	Q99471
P33992	Q8N684
P01861	Q8N1B4
P50990	Q5VWK5
Q16594	Q9UG01
O60312	O75886
P01040	P42229
P28472	Q9BQD3
Q03468	Q9Y3B2
Q9NPF7	Q9UBC3
P29597	Q9Y6K9
P56192	Q9BX63
P29597	Q12959
Q6UXV4	Q9H074
Q13698	Q9Y6K9
P82932	Q92696
Q15003	Q9UK41
P05026	Q9NWZ8
Q9H267	Q9NUG6
P16144	P29460
A9UHW6	Q969W0
P19838	Q9Y5T4
P01877	Q9Y2Q9
Q9GZY0	Q9Y6J6
O96020	P05121
O14867	P38484
O15230	Q01955
P16234	P31930
P98161	Q9UPY3
Q9BYG4	Q9BZD4
P01222	Q13131
Q6IPU0	Q96BT7
O15270	Q8TDR0
P13647	Q9NZL9
Q9BVC5	Q9BXJ7
Q8NFR3	Q9HBM1
P10071	Q92585
Q4VC05	Q9H9A7
P29460	P62316
P14927	Q8N3C0
P21953	P23458
Q16363	Q8WUZ0
P41227	P48736
O95264	P15336
P01860	Q9H8M2
P45379	P49336
P17275	Q8N3C0
O43520	P0C0S5
Q8WTW3	Q9UJX4
P51164	Q9P0J1
P82914	Q9Y5J7
P56192	Q96NY9
O14686	Q9UQE7
Q9UBL3	Q9UHI6
Q92600	Q9UHI6
O15399	P46977
P55957	P82664
P17275	Q9NR33
P02671	P63172
Q96AJ1	Q9UBE0
Q15334	Q15822
Q12768	Q12904
Q02108	Q9BQ15
Q13472	Q96EB1
Q8WUZ0	Q99728
O00602	Q9UID3
Q99575	Q9UBE0
P49356	Q9Y3D7
Q06265	Q9UJW3
P42695	Q10586
Q9Y224	Q9Y2V7
P0C0L5	Q6NZY4
P49959	Q8NI35
Q16891	Q96BP2
D6RGH6	O95295
O14949	Q9P0L0
P48551	Q96H22
P13647	Q16526
P30988	Q5TGZ0
P05160	Q9NPA0
P40227	Q9NY27
Q8TF05	Q96E14
Q9NPD3	Q9Y5L4
P51610	Q9NSP4
Q15544	Q8TF46
Q9HAV7	Q9NP97
P06681	P48544
Q12809	Q7Z7C8
Q16594	Q9BTD8
O60941	Q12879
Q7L2H7	Q9H9S4
O00483	Q9P0L0
Q03405	Q5EE01
P56645	Q9HAD4
Q9GZY4	Q9Y5Q3
Q99665	Q9Y375
Q02641	Q68E01
P20290	Q8N5Y2
O43837	Q8NBP7
O15066	Q9UBQ5
P13671	Q9UK45
O95639	Q15853
Q9NTI2	Q9UBU9
Q15532	Q6P2Q9
O43521	Q9UBL3
O14764	P00395
O14949	Q9BRA0
Q8NCN5	Q9Y3C0
P16298	Q8N1B4
P61599	Q53GS9
P06756	P30260
O94823	Q6UXV4
P18206	Q9H074
Q9UKZ1	Q9Y5J7
O60216	Q9BVV7
P18846	Q16787
P61964	Q13326
O15111	Q6PGP7
P13942	Q9NTJ3
Q66K64	Q9UMX1
Q96MX6	Q9BQD3
Q03405	Q9H1B4
O75879	P24941
P10070	Q9HBM1
O95295	P20248
P51610	Q8TDY2
P26717	Q8IY31
O15399	Q9UJX6
P19793	Q9P2H3
O43617	Q9H3S5
Q86U28	Q9UJX3
Q4VC05	Q6PF06
Q96I99	Q9C005
Q8NFR3	Q8TDP1
O60941	Q16649
O75818	P01031
P61165	Q9UBC3
P09669	Q9H3S5
P19793	Q9NRF9
P47870	Q8IWT0
O00505	P01877
P01880	Q96AY2
P63010	Q9UHV9
P29597	P63316
O14957	Q96MX6
Q9NZ42	Q9Y3D3
Q15029	Q9NR33
O75817	P62316
P28347	Q99832
P16234	Q13349
P61244	Q9H845
P78371	Q16594
P04085	Q99807
Q9NPJ8	Q9Y2R9
Q15477	Q96MX6
P01215	Q9H1B4
Q96DI7	Q9BQ15
Q92569	Q9Y5J7
P14770	P20702
O75792	Q9Y4E1
P05160	Q9BX63
P10071	P54289
P01215	P07919
P24863	Q13349
P02748	Q96MX6
Q92499	Q9Y2Z9
O15055	P55957
P05412	Q9NQT4
Q8WYQ5	Q9UBC3
P17858	Q9H079
P14770	Q96BT7
P14927	P56377
O75143	Q05513
O75899	P41743
Q92796	Q9UKV8
O95264	P20702
P06681	Q9NR30
P23458	Q13319
P01106	Q92552
Q6P1X5	Q8TF05
P53384	Q13155
P01040	Q15046
Q12768	Q9BYN8
O75879	P63316
O43237	P56377
Q00059	Q13349
P07358	P22415
Q02108	Q9UJX3
P51398	Q15853
Q13868	Q9NPF7
P46977	Q13404
O15399	Q8N5Y2
Q13753	Q9UJX2
O75569	P47985
O00203	O60941
P08237	P09884
P15954	P82930
Q01955	Q9ULM6
P21127	Q15006
P61088	Q6IPU0
P48643	Q5UE93
Q14240	Q9NPJ8
Q13563	Q9Y399
P49736	Q49AN0
P01857	Q14686
P04264	Q8N684
Q15399	Q9ULX9
P15336	Q9Y6K9
P48169	Q9NZL9
O14867	P09619
O43292	Q9BUF7
P78371	Q8WTX7
P82932	Q13241
P50613	Q01201
P0C6T2	Q13698
P18846	Q9NWS0
O43615	Q9H840
P19793	P51610
O00411	Q12874
O60896	Q9NWB7
O14949	Q13319
O00206	Q16637
P20702	Q9HAF1
P14868	Q09161
P14868	Q3ZCQ8
P82932	Q8WUB8
Q05513	Q99807
P0CG04	P33402
P01859	Q96E22
O15270	P09884
P53680	Q15788
A8MT69	Q9BSF4
P13645	Q13133
O43257	Q03188
P28702	Q9Y265
P17987	Q9NUG6
P20674	P60903
O95295	Q16445
O75792	P06730
P01031	Q92796
P82673	Q9P1Q0
P42338	Q16630
P99999	Q8WTW3
Q13563	Q9UPY3
Q86SQ9	Q9BW83
P07858	Q9NTJ3
P42224	Q96B49
P62158	Q9Y3D0
P62318	Q13099
Q00536	Q15796
Q16363	Q8NFR3
P53384	Q9Y2Q9
Q8TF62	Q9BUF7
O75444	P05412
O60896	Q96CW1
Q15700	Q96I99
P55769	Q9BXW9
O94817	Q969H6
Q16586	Q9UID3
Q8N4P2	Q9Y3D7
O75351	Q16586
Q8WUZ0	Q96G21
P98161	Q16531
O60896	Q92665
P52630	Q9UKF6
P78537	Q96EY7
P62316	Q9BXJ7
P20290	P53680
P83876	Q9Y490
P14867	Q92934
O43747	Q9Y5Q3
P41743	P51948
P56199	Q9UHV9
Q147X3	Q92569
Q9ULX9	Q9Y3I0
Q9HAF1	Q9Y3B6
P82673	Q12768
P60006	Q9GZN1
O00268	O15235
Q53S33	Q9UQE7
P13224	Q16586
P18848	Q9C005
P60510	Q07820
Q13241	Q9NWS0
Q16602	Q9NQG7
P23458	Q9BUL9
P07357	Q9NS37
Q8TF46	Q9H7Z6
P26717	Q9NV96
Q15291	Q8WYA0
O43172	P49005
P05787	P36544
O60934	P31930
P15954	Q99613
P02671	Q8N4P2
P31644	Q9UIV1
P53567	Q14004
O00203	Q13884
Q02641	Q6P1X5
P20248	Q07817
Q6ZNE5	Q9BXS5
Q8WTW3	Q96LZ3
P48169	P51692
O75822	Q92629
O60925	Q8WTW3
P01854	P15954
P10606	Q9BS18
Q2M389	Q9UIV1
Q96DI7	Q9HAF1
P33991	P45379
P07357	P60228
Q9H1B4	Q9H845
P24863	Q9H9A5
Q8IV16	Q9NPA0
P07814	Q9NZM4
Q53GS9	Q9BV44
O15525	Q9H211
P18848	Q96A33
O60494	P82921
P29597	Q9BXW9
O15066	O75534
L0R819	Q92696
Q13075	Q9Y580
O14964	Q13042
P40197	Q9Y547
Q02108	Q13347
P04637	P51553
Q12959	Q9BU64
Q01201	Q96DE5
P20702	Q96BT3
O00499	P28472
P18848	Q7RTN6
A8MT69	Q9Y6K9
O00187	P82673
P48382	Q9BXJ7
P11226	Q9Y366
P30988	P46937
P06899	P82912
P01127	P63010
O14957	P51164
P07858	Q5VWK5
O75385	Q5T440
Q99832	Q9UGI9
Q9H9S4	Q9Y490
O95295	P05023
P55201	Q8TBF5
P49005	Q8N0S6
Q9NTI2	Q9Y296
Q9NPA0	Q9NZJ6
P05556	Q9NZN8
P63010	Q9UKX5
Q13409	Q9UBC3
P53680	Q92796
O43257	Q9H9E3
O15151	Q9P0U1
P51946	Q92783
O15371	P26717
P53384	P60228
O43520	Q9UIF9
Q13794	Q92837
O60423	Q9NUG6
O95639	P12956
P82675	Q9Y2D1
P51787	P55769
P09012	P48506
P04637	Q15291
P10176	Q9H6T3
Q00059	Q13155
P22059	Q99471
P01861	Q9NP97
P07357	P07814
O95619	P56199
O43809	Q9NY27
P20248	Q8WW43
P01861	Q14031
Q8NCA5	Q9BUF7
O95264	Q10567
O15371	P13073
P63167	Q9Y5S9
O00303	Q9NPF5
O60762	P57678
Q9BUQ8	Q9Y478
O43432	P10176
P08574	Q86XT2
P06858	Q8N3C0
P54289	Q8WUZ0
Q15633	Q9Y5L4
Q14765	Q5HYK3
P11182	Q9P0J1
O75578	Q9BQG0
Q6P1K2	Q9UI30
Q06265	Q96B45
P48169	P51787
Q66K64	Q9NZM4
Q96BP2	Q96S52
O60925	Q9H074
P82650	Q96DI7
O14686	Q16534
P16234	Q13751
P15260	Q92902
P01222	Q14974
P35659	P78371
O14949	P14854
P01861	P40197
Q01955	Q68E01
O60494	Q9UID3
P98198	Q9BXJ9
P49810	Q9BQG0
O43324	Q96B45
P49815	Q9UM13
O94777	Q9H079
P00156	P14406
Q13131	Q9Y2V7
Q8N5Y2	Q9BUL9
P02675	Q9NZ42
P02675	Q6IPU0
O15047	Q9H211
P51164	Q13794
P00156	P04844
A4GXA9	Q9Y6Q5
Q13472	Q13698
Q14790	Q9BPX3
P17181	P49736
Q9H840	Q9Y3A0
O43615	Q9UKF6
O96033	Q9UJU2
P48382	Q9UJX6
O94817	Q07817
O00411	P20290
Q16630	Q9Y490
P01834	Q9H7X7
O95347	P56377
P35638	Q9NPF7
Q9BXR5	Q9Y2D1
P01854	Q9NY27
Q9H9T3	Q9Y265
P82675	Q15024
P49005	Q9Y5L4
O95777	Q99570
Q8NEB9	Q9NSD9
Q14181	Q9UGI9
Q969J3	Q9Y676
P10415	Q16236
O75899	Q9Y6J6
P01040	Q92796
P31153	Q13751
P60228	Q6ZRS2
Q6STE5	Q9Y4Y9
Q13683	Q14494
P31930	Q9Y496
Q9NPJ8	Q9Y284
P15260	Q9NYP9
Q9H9A5	Q9Y5N5
P53611	P57678
Q5TBB1	Q5VWK5
Q13884	Q9H974
Q6NUQ1	Q6STE5
O60675	Q9BQG0
P61244	P62310
O15212	Q9UJ98
P14406	Q16602
O15265	Q6P2Q9
P06756	P63316
P01024	P41743
P52298	Q6ZW49
Q92696	Q96FH0
P46939	Q14152
P49642	Q9UIG0
O15399	Q9UI95
O95229	P0DI82
O75821	Q13352
P01130	Q9UK41
Q9UBT2	Q9UQE7
O43432	Q13131
P08237	Q15468
O75486	Q9H1Y0
O14925	Q8NFD5
Q02153	Q9H267
O95777	P23458
Q8ND76	Q8TDR0
Q02153	Q86SQ9
Q12904	Q96T76
Q9BVA0	Q9Y6Z7
Q9UIV1	Q9Y4J8
Q9GZY4	Q9P2H3
Q15006	Q9Y2Q9
P48169	Q6PF06
Q16602	Q5VZE5
O75792	Q9BVA0
Q9NX63	Q9UPT9
Q5UCC4	Q9UJX6
P22059	Q9H9S4
P13010	P53680
P52630	Q92572
Q14765	Q9NPB6
P61244	Q9Y5N5
Q8WYQ5	Q9HAF1
P17275	P55211
P19784	P46531
Q9H7X7	Q9UJX4
Q92902	Q9P0U1
P42336	P63104
Q8WW43	Q99613
P32297	P51946
P17861	P54132
O14727	Q9H5Q4
P40925	Q9Y3D0
O75899	P17861
O14957	Q9UID3
P14406	Q9UP83
P13645	Q13868
O60896	Q8TEV9
O43521	Q12904
P00156	P82933
P63104	Q5HYK3
Q92499	Q9Y5N5
O00268	Q8WW43
P01876	Q15006
P01100	Q9Y265
Q13131	Q96JB2
P10643	Q9Y3D5
Q8TDP1	Q96H22
P20585	P46937
P69891	Q9Y3D9
O75792	Q9NQP4
O60423	P16144
O14764	P56377
Q16621	Q96B26
P21675	P61088
Q92674	Q9Y5T4
O95149	Q15399
P14406	Q12962
O75865	Q02641
P06756	Q96MW5
Q00978	Q8WWY3
P09669	Q05513
P07814	Q9P2I0
P53611	Q9Y3B6
Q9NPD3	Q9Y5S9
O75444	P01859
P0C0L5	Q8WTW3
P12074	Q9UBL3
P02008	Q13794
P18507	Q9Y2R5
O75818	Q9Y4A5
O43716	O60264
Q6ZW49	Q9H6T3
Q15006	Q6UN15
P18847	Q9NR33
P13010	Q9UL33
O00499	Q9H0R6
P60228	Q6ZNX1
O43292	Q92902
Q96IY1	Q9Y2V7
P82675	Q96B45
P55268	Q06432
P48740	Q13075
P01024	Q9Y5M8
P11226	Q9H0L4
O43482	Q9UPY3
Q12768	Q16621
P13224	Q9Y5Z7
Q9BW61	Q9NPJ8
P61088	Q9Y2Z9
O15525	P02008
Q15633	Q9BSF4
Q13099	Q15544
P22695	Q9BV44
P42338	Q99665
Q96CW1	Q9Y366
P54132	Q9Y2T2
P33992	Q16586
Q08379	Q9H079
Q16637	Q9Y3D0
Q9NRF9	Q9UIG0
Q16602	Q96E22
O00459	Q9Y291
O94906	Q9UKX5
Q66K64	Q9NZL9
O15055	Q9NQG7
Q9BSF4	Q9NQG7
D6RGH6	Q9UK58
P48382	Q6QNY1
P00488	P12107
P63010	Q9BYV9
P07919	Q14164
Q9BUQ8	Q9NPJ8
Q9H1Y0	Q9UIF9
O75385	Q15021
O60603	O75636
Q9BXR5	Q9Y2R9
O75351	P27986
O15269	O94817
Q8IYI0	Q8N1B4
P01854	P31930
Q92837	Q99613
P29460	P33991
P54619	Q86V20
O15055	Q14164
P49716	P63010
P82673	Q92600
A0A024RAD5	Q12824
Q8IYT4	Q8TF05
P20290	Q9P2X0
Q13698	Q8NG31
Q6ZNE5	Q8TF05
Q9BQE9	Q9BSU3
Q92902	Q96LB3
O00566	P31930
Q9P0J1	Q9Y3D5
P49336	P51164
P23921	Q8TDM6
Q14CW9	Q8IUX1
Q13326	Q9UKF6
P43246	Q00535
P46531	Q02108
P61244	Q15633
P61088	Q9UJU2
Q8NG31	Q9Y547
P10415	Q8TEV9
Q16445	Q9UPY3
Q5TBB1	Q5TGZ0
Q9P0I2	Q9UJX5
P14678	P41252
O43521	O96007
P01222	P07358
Q13326	Q9BSF4
O14893	Q9BU64
P50990	Q14CX7
Q15543	Q92560
Q00536	Q969N2
P20674	Q99575
O95628	P42285
Q16520	Q53S33
P06858	Q00653
P40925	Q969G3
O15055	Q9NR30
P15954	Q16514
P13942	P55201
P24941	P62308
P46098	P62318
P51553	Q9UBQ5
O43257	O75528
O75449	P00395
P17676	P30260
C4AMC7	O75817
Q12809	Q96NY9
Q5VIR6	Q969G3
Q9NTJ3	Q9Y284
Q08379	Q9BXR5
O60264	Q969H6
Q14566	Q9Y291
Q5UE93	Q92560
Q08379	Q9NYG5
P02671	Q5VIR6
Q10586	Q16526
Q5EE01	Q8TDY2
P49005	Q8NDV3
P14927	Q15822
P09669	Q9HAF1
Q05048	Q14103
Q92844	Q9H974
O00159	Q9BPX3
Q8TAA5	Q8WXE1
O60216	Q14746
P00488	P55055
Q9BW83	Q9H1Y0
O75143	P78346
O43837	P83876
A6NHX0	O15550
P32297	Q9BRQ6
O95163	Q9UGJ0
P49368	Q9UHI6
P49643	Q5VWG9
P52298	P62318
P83876	Q8N5Y2
Q6P1K2	Q92902
A5YKK6	O43617
Q68E01	Q9UHI6
P00156	Q9Y6N6
P42224	P42336
Q92499	Q9HAF1
Q6N069	Q9Y5Y2
Q6ZNX1	Q99807
P21127	P26717
P27986	Q13535
P16144	Q9H211
Q16543	Q9NSP4
P35232	Q8ND76
P26717	Q9NV31
Q13753	Q8WUZ0
P17301	Q9NV31
P13645	Q92783
P01579	Q9UJX2
P48169	Q15633
P20248	Q07820
P05556	P13671
Q68E01	Q9H1A4
P13647	Q9NYG5
Q12959	Q9UIV1
P52298	Q9Y285
P06756	Q9NZN8
Q9BSB4	Q9H3R5
Q92750	Q9UHI6
Q13424	Q9H845
Q15542	Q9NX63
Q8N4P2	Q92600
O95264	P63172
O75792	P51610
L0R819	O43889
P55055	Q13319
Q2M389	Q96LZ3
O00206	Q9NWB7
P01229	Q9H0R6
P07942	Q9ULZ3
Q9H3S5	Q9NRP0
O43237	Q9Y265
P52294	Q92696
P53420	Q9Y5R8
P05014	P54646
Q5UCC4	Q9H3S5
P51398	Q9Y5Y2
O15066	Q15054
Q13868	Q9BTD8
Q96BP2	Q9C005
Q13424	Q9BXH1
Q16586	Q8NFR3
Q13698	Q53GS9
Q05513	Q96BT7
O43324	Q12962
O75909	P47897
O15269	P42285
Q8IY31	Q9UGI9
P00749	P82675
P17544	Q8TDR0
O15269	Q9Y3D3
Q92560	Q9BSF4
P04843	Q96LT7
O96019	Q9BQG0
O15372	P23229
P42336	Q9UGI9
P51398	Q10586
P11532	Q9UN37
P22695	P83436
Q06265	Q9P2J5
Q9GZS3	Q9H079
Q12959	Q15545
P02008	P14867
O00287	Q12996
P00403	Q9Y580
P63172	Q9Y3I0
Q96MW5	Q9UJ98
Q13546	Q99595
P00749	Q9BS18
P31930	P49959
Q8IYT4	Q9UJX3
P68431	Q14118
P41743	P50613
P0C6T2	Q9NS69
P10070	P82932
P0CG04	Q9UIV1
Q04206	Q92844
P14770	Q9Y3D0
Q96S52	Q9UGI9
Q96BT3	Q9BVV7
P62877	P63104
P13647	Q8WYA0
Q9BUF7	Q9BW83
Q15822	Q9Y2R9
P61088	Q15468
Q13563	Q96GS4
P78345	Q9H845
P19429	Q6QNY1
P82675	Q9UGI9
Q969N2	Q9HBM1
Q9GZS3	Q9Y399
P00488	P33991
P35638	Q14204
P22059	Q92600
P19429	Q9Y2D1
O60506	Q16363
P09012	Q9NSN8
Q9BYV9	Q9Y375
O75817	Q6UXV4
P46939	Q8TAA5
P01100	Q92585
O15111	O94906
Q8TDM6	Q9UJU2
Q15543	Q9Y3D7
P17301	P18206
A9UHW6	O15066
O75879	P17987
O60423	Q9Y3D0
Q53H12	Q9BV81
P14770	P20674
O15230	O75899
O15265	P48549
O15372	Q9H490
O14617	Q13099
A5YKK6	P51946
A8MT69	P51946
P35659	Q9BWP8
P53384	Q92542
P17544	P78537
P49841	Q9H974
A4GXA9	Q9UGI9
O94823	Q8N766
P41227	Q16594
Q6ZNX1	Q9Y5J9
P01031	Q8TBF5
P01215	Q9Y5J7
Q8IY31	Q99471
Q15825	Q8N2Z9
P54646	Q14118
P50613	Q7L2H7
P02675	Q92797
P63104	Q09161
P48506	Q8IYI0
O96008	Q9NYG5
P57678	Q16649
Q6P1M3	Q9Y3D0
P60228	P83436
Q96LT7	Q9Y3D7
P05026	Q9BRQ6
Q15131	Q8WXD5
Q02108	Q92600
O95163	Q92831
O75578	Q13751
O60896	Q9Y3D0
P30926	Q9Y3A0
A8MT69	P02458
P14927	Q8N0S6
O75817	Q9C0J8
P06858	P53567
Q02108	Q99807
P10276	Q9UM13
Q9UIF9	Q9Y4E1
P01100	P29597
O43432	Q9NUV7
Q04206	Q8WW43
O75175	P38484
O15111	Q9Y2R5
P69905	Q6P0N0
Q9P0U4	Q9P2X0
P63098	Q13099
P42226	Q92844
O60762	Q9UIG0
O43290	P82912
P49815	Q92844
O75528	Q9UJX6
P10606	Q9Y5L4
O60762	P04264
P20908	Q15744
Q8NI35	Q9H7X7
O14777	Q9Y3D0
O75208	Q9H8M2
P00395	P05556
O14920	Q9UQE7
O15047	Q14CX7
O14964	Q10570
O14727	O14777
Q13472	Q8WYA0
P49715	Q96IY1
Q9H211	Q9NUG6
Q15650	Q9C0C2
Q6UN15	Q8N684
P01834	P34903
P12074	P61758
Q16585	Q9Y224
Q6QNY1	Q9NQG7
O14867	Q9BSB4
P01880	Q9GZY4
O94826	Q8N4V1
P49642	P60903
P06899	Q9BUQ8
Q8WUB8	Q9HBM1
P18847	Q92499
Q9BQ95	Q9H1B4
P17301	Q9BW61
P42695	Q14494
P82673	Q9Y6Z7
Q12768	Q9NSD9
O75533	O75899
Q12996	Q13155
O75909	Q86XI2
Q86XI2	Q9Y5S9
O75569	P14867
O75821	Q92629
O43716	Q9UKX5
Q13472	Q9BYV9
P19784	Q14160
Q14CW9	Q99728
Q52LJ0	Q8NG31
P05556	Q9Y2V7
P17787	P20585
Q96B45	Q9BRQ6
P18507	Q92830
Q15399	Q16630
P08240	Q9Y5R8
O96019	P12107
P00156	Q8WWY3
P09884	Q9NQT4
P50991	Q9BVA0
Q9UMX1	Q9Y366
P51787	Q8N766
P63172	Q13683
Q8IYI0	Q9GZY0
P55268	Q96BI3
P05787	Q13765
Q15633	Q9BTD8
O75569	P38398
Q96IY1	Q9Y366
O60216	Q9H079
Q5TBB1	Q9Y399
Q92922	Q96MW5
O14920	P52298
O75643	P61964
P51787	P62306
O94973	P01215
Q12959	Q9BVC5
Q9UJX3	Q9Y4Z0
O75529	P00749
Q9Y3D0	Q9Y584
Q16891	Q6PGP7
P05121	P46937
Q9BQD3	Q9H9C1
O95639	P49336
O00505	Q15906
Q99613	Q9NR55
P09669	P11532
P51948	P82930
Q9NRY2	Q9UDW1
P62072	Q9UL33
O00287	Q53S33
O15516	Q9UN37
P51692	Q06432
Q99623	Q9BQE9
Q9UG01	Q9Y496
P14678	Q15544
P22695	Q9NPA8
O15372	Q9BV81
Q92934	Q96LZ3
P01222	Q8IXJ9
P62314	Q9H8M2
P01040	Q13765
P13671	P21675
P09669	P40763
Q9H0R6	Q9NPA8
P62877	Q6ZNX1
P51398	Q7L2Z9
P41227	Q86SQ9
P09669	Q6P0N0
Q5EE01	Q9Y4E1
O00206	Q13751
O60216	Q9NWZ8
O43747	Q9C0J8
Q96GM5	Q9NY27
P31350	Q15021
P0DI82	Q9NWT8
Q53H12	Q9UBK9
Q6ZW49	Q9H6Q4
O15550	Q9NTI2
Q15006	Q92794
O75496	Q8N0S6
O75528	Q9BXJ7
P67870	Q5RKV6
Q05586	Q9BUR5
Q5IJ48	Q9UJX6
P23921	Q9Y2Q9
O15550	Q9H8M2
P08240	P33991
P62158	Q9NVI1
O00499	Q9Y4A5
O60783	Q9NPB6
P46098	Q8WWY3
O95707	Q9H4D5
Q5UE93	Q8NFR3
P62310	Q9UBK9
P07360	P83876
P17858	P56282
P18206	Q9Y2L5
P31153	Q14765
Q92629	Q9UHD2
O15212	Q92499
Q12879	Q9HC77
P21941	P42336
Q96FH0	Q9NTI2
Q07817	Q6P0N0
A6NHX0	P82675
Q8NDV3	Q9BQG0
P55211	Q99832
O60934	Q9BQD3
Q9NR33	Q9P1Q0
P51398	Q9Y4A5
Q13698	Q14790
P27986	Q13349
P46531	Q6IA86
P0C6T2	P22415
P01215	P01579
O94906	Q16787
Q8N4H5	Q96B77
P07359	Q9Y366
O14593	Q9Y6N6
O43264	Q8NCA5
Q92600	Q9Y3F4
Q9H8M2	Q9NPD3
O95628	P49005
Q9UJX5	Q9UN37
P48506	Q9BVV7
O60762	Q9UID3
P10415	P30926
P01854	P62158
O15212	Q9BXJ9
P48544	Q14118
Q8WUZ0	Q9UJX4
P18847	P48163
P35659	Q92797
Q14160	Q9P0L0
P11498	P51946
P09884	P48169
Q9H845	Q9Y2Q0
O43615	Q02153
P46098	Q14103
P41252	Q9Y2D1
P40763	P54710
P42338	Q92831
P62306	Q9H8M2
P62072	Q9H074
P04085	Q92794
O75886	O94817
P40197	Q6QNY1
P61599	Q9H7Z6
P48551	Q14031
P16298	Q9NZ42
O95707	Q969N2
Q16621	Q9NPD3
P54289	Q14686
Q96LB3	Q9H9T3
A5YKK6	Q9NS69
Q9UBU9	Q9UL33
P24863	Q16543
P05026	Q9NSD9
O75486	Q8TDM6
O95295	Q92552
P01579	Q15388
P61599	Q9HAD4
Q96NY9	Q9BRQ6
O14764	Q9H9A5
Q02108	Q8WYK2
P0C0L5	Q8N1L9
O95163	Q9Y6K9
P35638	Q15477
P53597	Q9UPT9
Q15428	Q9UN37
P51610	Q53GS9
Q9H8M2	Q9UID3
P28347	Q9UKX5
Q96E14	Q9UBQ5
O14964	P56282
O14925	Q96B49
O94973	Q96B77
O60494	Q9ULX9
O95639	P49959
P20648	P42224
O43615	Q96A33
Q9NRL2	Q9Y584
P14854	Q92629
Q96AJ1	Q9BPX3
O60934	Q9NQP4
P51948	Q8IUR0
Q12996	Q9H6S1
P05026	P28347
P05121	Q8NEB9
P21675	Q9Y3C0
P01106	Q96EY7
Q13131	Q9NPA0
Q14974	Q96BT7
P05026	Q15853
P05121	Q8WYH8
Q92831	Q96DA6
O94763	Q9Y5T4
P33992	P46937
Q16526	Q9Y3D3
P18846	Q8NDV3
O00287	Q10570
O00206	P53420
Q92569	Q9BU64
P06756	Q9Y284
P15954	Q15459
Q14152	Q5VWG9
P56377	Q9ULX9
Q8N1L9	Q9H9A7
Q13042	Q9Y3D9
O15111	Q13546
P0CG04	Q9NX63
Q14118	Q9Y5J7
P22695	Q92572
P35232	Q8TE02
O96033	P04844
P00403	P05026
O14925	Q16445
Q6P0N0	Q9BXS5
O43889	P99999
O43264	P06681
O96008	P02671
P33993	Q86SQ9
Q99807	Q9NQG7
Q16236	Q9HAD4
P38484	Q9Y5Q3
Q8N0S6	Q96EB1
Q86U28	Q9UBS5
Q13619	Q96E14
P01229	Q9NR33
P29400	Q92783
P54289	Q9Y2T2
O00459	Q92837
Q9NZN8	Q9Y262
P11532	Q5RKV6
Q92574	Q9NV31
P01861	Q92696
P18848	Q13099
O75175	Q13698
Q92902	Q9BVC5
Q15024	Q92574
P63172	Q9HC77
P61966	Q96A33
P48507	Q9Y5L4
O00329	P52294
P02008	Q9Y6N6
P18084	P98198
P07942	P53680
Q9UPY3	Q9Y547
Q13683	Q92572
P52630	P56377
O75636	Q9BUL9
O96007	Q9NUV7
Q96B77	Q9P0J1
Q15831	Q9H9C1
Q06330	Q5RKV6
O75865	Q9NPA8
Q96IY1	Q9Y2R9
P10606	Q96EY7
Q9H840	Q9UBS5
O00327	P12694
Q8TDM6	Q9UDW1
Q9NRL2	Q9NX63
O60312	O95777
O96020	P14867
P49354	P62318
Q16594	Q8TF46
P10071	Q14494
Q6UVJ0	Q9UBL3
P11940	P24863
P05556	Q9H1I8
Q14746	Q15650
P13073	Q92750
Q96GM5	Q9Y6Z7
Q13131	Q9NPD3
Q00978	Q99807
P26717	Q15822
P62158	Q16649
P04844	Q10570
O15230	Q9UBS5
P01215	Q13765
P18507	P61599
O14617	Q13619
Q5HYK3	Q9P2I0
O43809	Q96S52
P23229	Q147X3
Q14240	Q6UXV4
O00159	Q6PF06
O43747	Q9H8M2
O60941	Q9UN37
P60709	Q14004
P19793	Q9Y3I0
P06730	P50991
A0A024RAD5	Q8IXJ9
P01579	P82650
Q15024	Q92665
Q92830	Q9NWB7
P40925	Q9Y580
P13671	Q9HBM1
Q6P2Q9	Q92643
Q52LJ0	Q9UN37
Q13347	Q9ULX9
Q96MX6	Q9UBT2
O94817	Q04206
O43482	P53420
O96008	Q13619
P00395	Q96LT7
O43520	P48643
Q66K64	Q9BV81
O43615	Q96BT7
Q5IJ48	Q9Y3D7
Q92837	Q9NYP9
P18846	Q9HAV7
Q8IV16	Q9NZM4
P08240	Q6P1X5
P55957	Q8IWT0
Q14204	Q96DA6
P05556	P56645
Q13698	Q16520
P28358	Q6P0N0
O00206	Q8IV16
O95163	Q9NPA8
P16298	P42701
P24311	Q05048
P82664	Q9Y2D1
P01100	Q13472
P02671	P49815
P54619	Q8NCN5
P0C0S5	P27986
O43324	Q14686
P01834	Q147X3
P29459	Q9NPP4
Q8IY31	Q9NY27
O94826	Q9Y2V7
P51164	Q6UVJ0
P18206	Q8N1L9
O75886	P01579
P41252	P50613
P41227	P43246
P07355	Q9Y3D0
Q7L2Z9	Q8NG31
P01579	Q9UKF6
O94826	P54646
P78396	Q92572
Q9H5Q4	Q9H9T3
O43257	Q9NZL9
P14854	Q15650
O75879	Q13794
Q6NZY4	Q9Y3D7
P34903	P62312
O95347	Q9Y3B6
O75818	P10276
P13645	P60709
Q99832	Q9HBM1
O14727	P61758
O00483	Q9Y265
P42229	Q92499
O14920	P17676
P20702	Q15131
P02671	P54132
P13942	P45379
P63167	Q9P1Q0
P10415	Q9NRN9
P14770	Q9HC77
P09619	Q13868
P51787	Q12879
P09669	Q96S52
P09669	P19838
P56282	Q9BTD8
O75351	Q6NUQ1
O00459	Q15388
P01229	Q9BUR5
Q00536	Q9BXJ9
P16220	Q15428
P06858	P62308
P00395	Q8NFR3
P62877	Q9NVI1
Q14714	Q9UKK6
Q13698	Q9UJU2
Q5RKV6	Q9BV44
P49841	Q10586
O75496	Q9Y291
O60674	Q9Y3D9
P49810	P60903
P12694	P55055
P82673	Q92750
P06730	P42336
Q14152	Q9H410
O14893	P25205
O75534	Q96A33
P01127	Q5IJ48
Q14714	Q96LT7
P57678	P82914
P19429	Q8TE02
O75529	Q16236
Q05048	Q14118
P18206	Q99816
Q13753	Q9NRN9
O76013	P22415
P38484	P49642
Q5VIR6	Q92499
P09012	Q96A33
O60312	P05014
O75385	Q9NWZ8
P01861	Q9H974
O43292	P82932
Q99832	Q9UI95
O43747	Q15003
Q15388	Q16514
O14925	Q15477
P07814	Q8IUX1
O15399	Q99807
Q9BRA0	Q9Y4A5
Q13326	Q92643
P24043	Q15542
P17275	Q9Y547
O75175	Q9UHV9
O43324	Q7L2Z9
P10415	Q6UVJ0
L0R819	P62312
P14867	Q9Y2R9
O94826	P28472
O15235	P33993
Q9HCI7	Q9Y3D5
P17987	Q9UK58
Q99623	Q9H6Q4
P07358	Q96BT7
Q9P0J1	Q9Y3D9
P19793	Q9H081
Q86XI2	Q96B26
P18206	Q969N2
Q9H7X7	Q9NTI2
P0C6T2	P42226
P10071	P27658
P55957	Q96I99
Q8NG31	Q9H1Y0
O75486	Q13868
P40227	P62158
Q03405	Q5HYK3
P07942	P22059
O75899	P07814
P00414	Q9Y5J7
O75909	Q969G3
O60674	P01732
Q5TGZ0	Q8TAA5
O60941	Q15542
P01040	Q9BYV9
A5YKK6	Q06432
P13671	Q13404
Q7Z7C8	Q9Y2D1
P18846	P31644
O75528	Q9NQC8
Q02641	Q9BXR0
O95295	Q8N684
P18846	Q92665
P78396	Q9GZN1
Q14714	Q96E14
Q9BS16	Q9P1Q0
P23921	Q15388
O15265	P62312
P69905	Q9H0L4
A8MT69	Q96B49
Q12824	Q14493
P61326	Q8TDY2
P78345	Q13133
Q96IY1	Q9UBQ5
Q8WYH8	Q9Y5J9
P42695	Q9NRF9
Q96FH0	Q9H9C1
O14617	P13224
O15265	O96008
Q5VZE5	Q9Y224
Q00978	Q6ZNX1
P56377	Q15545
Q6UXV4	Q7Z392
O15372	Q5HYK3
Q6P1K2	Q9P1Q0
P15260	P83436
O15550	P07360
P23229	Q3ZCQ8
Q9BS18	Q9GZS3
Q8IV16	Q9Y4A8
Q13319	Q15532
P60006	Q9HC77
O95229	Q9Y230
P35232	Q96B26
Q13241	Q16630
P35232	Q9UJX2
P35222	Q9BU64
O43432	Q9NS69
P02671	Q9H9E3
O14686	Q969J3
O96020	Q8WYH8
P10176	Q8TBF5
Q9NRN9	Q9NS37
O15066	P55884
O43716	P19784
P13942	Q9H5Q4
P19838	Q9HCI7
O43889	P49356
P16220	P56192
O94817	Q9Y5Z7
Q13619	Q15544
P01861	Q9UN37
O75643	Q13131
Q8N4V1	Q92796
P60903	Q9UIV1
P17676	Q5UCC4
P78396	Q9Y6N6
P02008	Q147X3
P07359	Q15468
P01871	Q8N0S6
Q5UCC4	Q99728
P02675	Q8NFR3
P14770	Q08379
O75385	Q15819
P42336	Q9Y6J6
P82663	Q15468
Q03188	Q04206
O43747	P06681
Q96A33	Q9Y3D7
Q86SX6	Q9UKV8
Q16621	Q8N4H5
P63104	Q8WYA1
Q02108	Q9NR55
Q8TF62	Q969W0
P13073	Q9Y265
P34903	Q9Y5J7
Q92796	Q9Y3B6
O43837	P69905
P01579	Q9P0U4
Q96NY9	Q9BXJ7
O43482	P06730
O15232	P51164
P14678	Q53S33
P02458	Q6UN15
P35659	Q92794
Q9Y3B2	Q9Y3D5
P41743	Q9H840
Q8IYI0	Q99595
P01732	Q96LD1
Q13546	Q9BQD3
P17301	P82930
P24311	Q5UCC4
Q9BX63	Q9Y2Q9
O94817	Q9UPY3
P57678	Q6PF06
O43290	Q15822
Q15054	Q9Y584
O60312	Q7Z7C8
P61758	Q6ZNE5
O60925	Q15006
Q9BQG0	Q9Y5J7
P17987	Q9NZN8
O14867	P08603
P0DI82	P13073
Q6IA86	Q9Y3B2
O60494	O76071
P60903	Q13099
O75569	Q9P0U1
Q969H6	Q9UJX5
P05783	P78371
P78396	Q15485
P01100	P82675
P10415	Q13404
P05121	Q9Y3B2
Q96DE5	Q99575
Q13485	Q9NQC8
P05026	Q6PF06
O75385	P10643
P14854	Q13131
O14925	Q13409
P31350	Q92830
Q99570	Q9Y3C0
O95639	Q16514
O96020	Q14686
P0CF74	P41252
O14920	P00395
Q6IPU0	Q8WYA0
Q13075	Q96G21
P18847	Q06265
O14920	Q99665
A0AVF1	Q96LD1
Q16514	Q86XT2
Q96DA6	Q9UG01
P14927	P51946
O15270	P07360
Q13404	Q6ZW49
P01732	Q14164
O60675	Q16236
O60494	Q15477
Q16891	Q8N0S6
O43524	Q92574
P48740	Q5XKP0
Q96BT7	Q9BPX3
P46098	Q8WUB8
Q15906	Q92542
O14964	P01860
P32297	Q9Y5T4
Q15542	Q9Y2D1
P18084	Q02108
Q8NI35	Q9BPX3
Q8NDV3	Q92934
Q53H12	Q9NRY2
O15265	Q15029
P00156	P49959
O43809	Q16363
P60006	P82921
P33992	Q13765
Q8TEW0	Q9UBC3
P01834	P33992
O43809	Q15468
P41227	Q9Y4A8
P41252	Q86SQ9
Q5UCC4	Q9UJW3
P19388	Q86U28
Q96LZ3	Q9GZN1
Q8NCA5	Q9Y375
C4AMC7	Q96B26
Q8TAQ2	Q96I99
P62304	Q15388
O14727	P63010
P0DI82	Q9UJX6
P10176	Q9Y6J9
Q9H0L4	Q9P0I2
P60510	Q9H0L4
P47870	Q9Y6N6
P48551	P78346
P13010	Q99807
P04843	Q8WWY3
P02675	P60602
O75879	Q13751
Q15477	Q86U28
P18847	P53611
O43617	Q6IBW4
P09619	Q15788
O94777	Q9NV96
Q13042	Q99623
Q14CW9	Q53GS9
Q9NZJ6	Q9Y285
Q9UBE0	Q9Y6K9
Q13619	Q9H081
P01215	Q96GS4
Q5VWG9	Q92629
P15954	Q9UJX6
P11532	P82930
Q00978	Q9UQE7
O94817	Q5VZE5
O00327	O95067
P40925	Q8WYA0
P05121	Q14004
O43172	O60675
P02533	P49354
Q5UCC4	Q9H6S1
P49368	Q9NSN8
O43324	Q9HBM1
P61088	Q8NCN5
P35659	Q9Y3D7
P08574	Q9UID3
Q96IY1	Q9H490
O00444	Q9P2J5
Q6P1K2	Q8TDY2
P07360	P98161
P42226	Q9P0U1
O00287	P13224
Q53S33	Q9UBQ5
P00749	Q16585
O96019	Q06265
O00444	Q5J8M3
P46098	Q96LB3
O95628	Q5VIR6
P61326	Q99807
P51164	Q96LB3
Q13884	Q9BQQ3
P06756	P51531
Q8N1B3	Q9NSN8
P01100	Q9H9C1
Q15054	Q8NHZ8
O60762	Q96BT7
P01579	Q9BXS5
Q8N1B4	Q9BS16
P46939	P68431
Q9NR33	Q9UJX5
P24043	Q14031
P12074	Q14765
Q86XT2	Q99832
O60603	P10966
O75636	Q13133
P01100	P07360
Q9GZN1	Q9Y2C9
P18507	Q6P2Q9
Q9BUF7	Q9Y580
Q96BI3	Q96S52
P01222	Q9Y4Z0
Q9H267	Q9Y2C9
Q66K64	Q92796
Q9BYV9	Q9UBS5
Q9Y230	Q9Y2Q9
P82932	Q9BQQ3
Q13753	Q96DE5
O15232	O75909
Q96JB2	Q9BQE9
Q15788	Q8WXE1
O43432	O94817
P53567	Q9UK58
Q5VWG9	Q92794
P21675	Q9UHV9
P49716	Q9UPT9
P07858	Q9BXH1
P20585	Q9UKZ1
P07357	Q9BVV7
P35638	Q8N4V1
Q8WYQ5	Q92547
Q96BI3	Q9NZJ6
P62805	Q9NZ42
O95264	Q9UIG0
Q15029	Q9Y3D3
P41252	Q99728
P07942	P51531
Q8ND76	Q9NR33
P23458	P42229
P01857	Q9BPX3
P04085	Q8N2Z9
P83436	Q9Y5Z7
Q9C0J8	Q9NQC8
P46937	P49768
P48736	P54710
O94906	Q96B77
P21941	P24311
Q8WYA1	Q9C0C2
Q9NRR4	Q9UID3
P06681	Q12768
P49356	P63010
Q13349	Q9BXJ7
P07919	Q8TF05
Q9BXR0	Q9Y224
O15151	P48736
O75444	P49959
P01859	Q8WWY3
O96033	P05023
Q92794	Q9NR30
Q9BZD4	Q9GZS3
P61803	Q13133
Q12768	Q9NWZ8
P54132	Q86XI2
P50991	Q9NVI1
P55201	Q92547
P82914	Q8WTW3
Q13546	Q6ZRS2
P18206	Q9BYV9
P51164	Q8NBT2
P53384	Q53S33
Q96CW1	Q9BRA0
O43237	Q9UPY3
Q8IXJ9	Q96BT7
O43617	Q9NPF7
O43809	Q13319
P11182	Q5EE01
O60762	Q00536
Q14714	Q5VIR6
P53611	P78396
O14964	P25067
Q16649	Q53S33
Q15468	Q9Y4A5
O00159	P35232
Q8WYQ5	Q9Y230
Q14790	Q15003
P52298	Q6NZY4
P54132	Q8ND76
P09619	Q9BZD4
P82930	Q9BSU3
Q8WUZ0	Q8WYK2
Q14457	Q9NR33
P36544	Q9UJX3
P05783	Q2M389
O15372	Q96B77
A0A024RAD5	Q96AY2
P23229	Q9NPA0
P62306	Q9Y3F4
P35232	Q8NG31
O43172	Q9BW61
O00206	Q16236
O43615	O95163
P19784	Q03188
P24043	Q15788
Q6N069	Q6UN15
P62304	Q16891
O75534	Q96T76
P26717	Q15399
Q13884	Q92783
O00303	P17544
A0A024RAD5	P49356
Q13099	Q92560
Q96GS4	Q9NWB7
Q13683	Q86XI2
O60941	Q9Y4Y9
P60602	Q92922
Q05901	Q9UJX6
Q15822	Q92878
P55957	Q9P0U4
Q9NQG7	Q9UMX1
Q92837	Q9H6T3
O15525	Q13683
O14957	Q9UJ98
P07942	Q96NY9
P28702	P52294
Q71F23	Q92830
O43324	P62312
P19793	Q08379
Q14CX7	Q99575
O96033	P01031
P56192	Q8NDV3
P35232	Q96E22
P49959	Q13319
Q96DA6	Q9UPY3
A9UHW6	P01100
P54289	P98161
P01215	Q86V20
O43556	P51531
O96007	Q8NCN5
Q86U28	Q9H3R5
P17858	Q96DA6
P0CG04	Q9C0J8
O15399	Q92674
P20908	Q13404
P11940	P61966
P18206	Q13751
P20674	Q99665
Q15744	Q9NWT8
A5YKK6	Q96MW5
P24043	Q9NRP0
Q06265	Q8TDR0
P63104	Q9Y496
P07357	Q13751
Q92574	Q9Y5J7
Q6P0N0	Q9UBQ5
P28347	Q8NG31
Q5TBB1	Q8WVK2
Q13424	Q9BRA0
Q16531	Q99570
P49368	Q9H9A5
Q16534	Q99832
Q16543	Q96B49
P56645	Q8WYK2
O43556	P01877
P17987	Q8N2Z9
P05121	P28702
Q15544	Q9BUQ8
P00156	P26717
P23921	Q9H490
O14593	P40925
Q96MX6	Q9ULM6
O95149	Q9NZJ6
Q00978	Q9UMX1
P0CF74	Q9UIF9
P49642	Q01201
P08240	Q9H845
O75821	Q6UXN9
P08603	P53597
P05997	Q8N4H5
Q15334	Q7L2H7
P01860	Q14164
P17676	Q96BP2
Q9BXW9	Q9UMX1
L0R819	O75886
O75909	Q8WUB8
P57678	Q9Y6J9
O00459	Q9Y366
Q5RKV6	Q86U28
P01215	Q8WUB8
P19784	P78537
Q03468	Q9H7X7
P49642	Q99595
O00159	Q8NI35
P00403	Q5RKV6
P17301	Q8WYK2
O94817	Q01201
Q9UIV1	Q9Y6J9
Q96I99	Q9NQG7
Q9H9A7	Q9Y3D3
O15235	P50991
Q15029	Q9UJX3
Q53S33	Q9NSD9
O75528	Q9NQG7
Q8N2Z9	Q9P1Q0
P15260	Q9H211
P13073	P62072
O15372	O95707
P09619	Q8TEP8
P20674	Q13326
P01229	Q13698
P48740	Q8TDY2
Q5IJ48	Q92934
P35222	P49841
Q92572	Q9NR30
Q9P2X0	Q9Y3B6
P24863	Q6P2Q9
Q9NPA0	Q9UK41
O43521	P14854
O43432	Q9H1Y0
P0DI82	Q15700
O75865	P49959
Q15542	Q96DA6
P78346	Q92674
P01222	Q92560
Q8WVK2	Q9NRR4
P48643	Q15131
P40227	Q9NSN8
Q15029	Q9Y6J6
P04844	P51398
Q96JB2	Q9BX63
O43432	Q9Y6N6
P11498	Q16520
P40197	Q6PGP7
O75643	Q8N3R9
O00483	O76013
O75818	Q9BXR0
P49768	Q9Y285
P01579	P10415
Q99816	Q9Y6K9
P02671	P49356
P48382	Q14746
Q9BWP8	Q9Y3D9
P49643	P51164
P01834	Q9UGJ0
P13647	Q8NCN5
Q9H1Y0	Q9Y2T2
Q8NCN5	Q8WYK2
Q9UG01	Q9UIG0
P10071	Q9Y285
P16234	P62310
P11532	Q9UKZ1
A2RRP1	Q9H079
P02458	P68871
O60762	Q9NRY2
Q5HYK3	Q9Y3D7
P62318	Q9UBU9
O75496	P15408
A9UHW6	Q12962
P02671	P06730
Q96EY5	Q9NUG6
P49716	Q9BQE9
Q8IYT4	Q96JB2
O00505	P15407
Q8N0S6	Q9Y5Y2
P16298	Q13131
O15265	Q9ULZ3
Q6ZNE5	Q9BSU3
Q9NQP4	Q9ULZ3
O15550	Q9H840
P16144	P82673
P0C0S5	Q16534
Q15825	Q9H7X7
O95347	Q9NYP9
P16220	Q8TDM6
P19793	Q9Y2C9
P15408	Q9H1B4
P12107	Q9UIV1
P17535	P29466
O95149	Q9NV31
Q2M389	Q9BTD8
O00499	Q92674
O75175	P01579
O95347	P11532
O00159	Q9HC77
Q15906	Q9UBK9
P61599	Q9BS18
P43246	Q9P0U1
Q15006	Q16534
Q3MIR4	Q8WVT3
P42226	Q9P2X0
Q92796	Q9BRQ6
P35222	Q8WXE1
P34903	Q8N3R9
P0C6T2	Q96I99
P01106	Q8WXE1
Q9H490	Q9Y3I0
P25205	P50213
Q15468	Q9P2X0
O75208	Q9UL33
P82664	Q9Y3C0
Q5UE93	Q8WUB8
P10070	P62877
P07358	Q14566
P55201	Q9NR55
Q13158	Q13472
Q02153	Q8TBF5
O14893	Q15024
P00749	Q92844
P09619	Q16520
P10415	P53567
O75529	Q13751
O00327	P07355
P14868	Q15543
L0R819	Q15819
Q9H840	Q9HAV7
P62316	Q96IY1
O75569	P11182
O00483	P78396
Q06265	Q8WYH8
P14867	Q16891
O43617	Q12962
P42695	P56192
O75486	Q06265
P20585	Q9UKX5
O75865	P17544
P53384	Q9Y3I0
Q13683	Q9NY27
Q9BQE9	Q9UM13
P02679	Q8TEQ6
O00159	Q00978
P27658	Q9H490
O75636	Q05513
P02748	Q9NQT4
O43264	Q08379
Q7Z7C8	Q8TDY2
Q6IPU0	Q9P0U1
O60925	O75822
P55201	Q9H267
Q13424	Q6P1X5
A5YKK6	Q9NSN8
P61964	Q8NBT2
P06681	Q8WTX7
O75636	Q15545
O96007	Q10586
Q14004	Q86XT2
Q13158	Q7RTN6
Q14457	Q16649
Q12824	Q16637
Q68DK7	Q9NR30
P13224	Q92830
P07358	P0DI82
O00206	O96008
Q16585	Q5EE01
P16220	Q9Y5Y2
Q6IBW4	Q9Y285
O15066	Q9P2H3
P09619	P10606
P10606	Q6P2Q9
Q15021	Q92552
P69905	Q8N766
Q16637	Q9NWS0
O14686	Q9H079
O00444	Q9Y296
Q15633	Q9H1I8
Q9Y490	Q9Y6Q5
P46531	Q8WVK2
P55055	P62304
P33402	Q9Y2T2
P33991	Q9BV81
Q9NWS0	Q9UBS5
P00414	Q9UBT2
Q15543	Q9Y5N5
Q9H1I8	Q9H840
O00327	P26717
Q13099	Q9Y478
P51531	Q9Y3D7
P55055	P62310
Q12809	Q9UGJ0
P32297	Q15545
P08574	Q92902
P19429	Q13753
O43716	P06756
O75351	Q9P0I2
P78371	Q13751
O00444	Q9UJX2
P61088	Q8TEQ6
Q9NSN8	Q9Y547
O43324	P01106
O60896	P07358
Q9BSU3	Q9BXW9
P04085	Q96NY9
O15372	P08240
Q99575	Q99595
O43889	P63172
Q5VZE5	Q8WYA0
P14678	P49841
P02671	Q9P2I0
O43809	Q96AY2
Q8NCN5	Q9BSF4
P12694	Q96A33
P06493	Q9P1Q0
O15371	Q9P2I0
Q02153	Q96H22
P00749	Q7L2H7
A2RRP1	O60675
Q8NG31	Q9H9A5
O14949	Q12874
O15066	P30926
P48544	P57678
P20674	Q9UJX6
O75909	Q96B77
P33991	Q92542
Q8TDR0	Q969N2
P61758	Q9NY27
P19429	P98198
P01732	Q9BXS5
Q6ZRS2	Q969J3
O75909	P0DI82
O75569	Q14204
P07359	P29466
P16144	Q13326
Q14765	Q9BW83
P31350	Q00059
P49815	Q9UJX6
Q00059	Q9H1I8
Q96BT3	Q9NPF5
Q8ND76	Q9H9E3
Q96B26	Q9P0U1
O15372	Q9P0U1
P07814	Q16514
Q15796	Q9GZN1
Q6PGP7	Q96EY5
P49354	Q92750
P25067	Q9NZJ6
Q14974	Q16621
P13073	P48507
P11940	Q9BQ95
O00505	P07357
Q969J3	Q9UDW1
P46098	P61326
P13942	Q12996
P20585	P41252
Q15054	Q9BUL9
Q147X3	Q9Y296
Q14164	Q92542
P0CG05	Q9P2X0
O94826	P82663
Q96B26	Q9NZ42
P11940	Q9NZM4
P02679	P13647
P07919	Q92643
P20648	Q9BQG0
O60762	P42224
P00395	Q9H9S4
Q05586	Q15046
P54132	Q96S52
P78396	Q9H0R6
P63010	Q9Y4A5
O15269	Q9UGI9
P31350	P48507
P17535	Q14790
P00156	Q8N5Y2
O75533	P02458
Q15542	Q86U28
P01877	Q9BVC5
P07359	P98161
Q92696	Q9Y285
P63172	Q8TBF5
O76013	Q9H7X7
P61165	Q92783
P01031	Q6P1K2
P08237	Q6PGP7
P42336	Q13155
Q969G3	Q99816
P15408	Q15542
A5YKK6	P02675
O94826	Q9C0J8
P04637	Q9BXJ9
O00566	Q9C0C2
O15235	Q13563
P16144	P51610
P33402	Q15545
Q15021	Q9UN37
O00329	Q9Y291
O75822	P51948
Q96S52	Q9H1B4
O95707	Q8WYH8
O75175	Q15543
P17544	Q9Y4E1
P20702	Q9NUV7
Q68DK7	Q8TF05
Q8WYK2	Q9UBL3
Q86XI2	Q9BRA0
O43237	Q8ND76
P07919	Q13241
P17275	P48551
O43324	P05026
Q05901	Q9H410
Q15700	Q99832
P63098	Q9NRY2
A6NHX0	Q9UKX5
O00303	P10966
O75208	P21127
A0AVF1	O75821
P49841	Q7L2H7
P11498	P31153
P07919	P63167
P62877	P78371
P08574	Q15545
Q13683	Q9ULM6
Q16621	Q9NZN8
P02679	P16220
O95347	Q15532
O96007	Q9BS18
P19429	Q96LD1
Q16236	Q9Y376
P24311	Q9NQT4
P47897	Q9BQG0
Q05901	Q9H4D5
Q6PGP7	Q92878
P02458	Q96IY1
Q7L2H7	Q96B77
O75529	Q96E22
P04637	Q6PF06
P48507	Q12879
P12956	Q9BXJ9
Q14746	Q8NG31
P55211	Q16602
P04637	Q9BRA0
P82930	Q9Y4A5
P14406	P61966
P62316	Q9BXR0
O75643	O75817
O15111	Q9Y3B6
P61165	Q6UN15
Q9BUQ8	Q9Y2R9
O75879	Q9Y3I0
O15230	Q15822
O95264	P01861
Q9NQT5	Q9Y2C9
O60925	P62877
O15265	P55957
P15336	P21953
Q15831	Q9Y4A8
O60925	Q96E14
P55055	Q9NP97
P01130	P07358
P14927	P49848
P51398	Q9H4D5
O75385	P17181
P01024	Q96E14
Q15825	Q9P0I2
Q9BQG0	Q9UJU2
O14777	O43521
P28358	Q96GS4
P62308	Q96BT3
Q9H1A4	Q9Y2C9
P49959	Q16637
O43257	O60783
Q99941	Q9GZN1
P10071	P63104
P78537	Q9ULM6
Q9NSD9	Q9UJX4
Q15596	Q9BWP8
Q8N4H5	Q9Y2R5
P25205	Q9UIV1
O60264	Q9P0U4
P47985	Q16787
P20648	Q13765
Q15532	Q8WVK2
O60925	Q8TAA5
P01876	P60228
O14686	Q6IPU0
Q96LT7	Q9BQG0
O15047	Q15744
Q99665	Q9NPA8
O95707	Q7L2Z9
A0AVF1	Q9UI95
Q9GZN1	Q9Y366
Q9NP97	Q9UBQ5
Q15388	Q9NZN8
P49356	Q92796
P09622	Q147X3
P07814	Q99807
P49768	Q6UXV4
O96020	Q9BTK6
P10606	Q8N3R9
P32297	P78345
P54132	Q14204
Q96GS4	Q9UP83
O43617	Q8N4P2
P20226	P46098
Q9UJX2	Q9Y584
P01834	Q15545
Q9UHI6	Q9Y584
O60506	P83876
P05787	Q05048
Q8IXJ9	Q96G21
P29597	Q3ZCQ8
P05014	P05783
P19838	Q9BRQ6
O43617	Q8WVK2
P53680	Q00978
P56199	Q05048
P0CF74	Q9NZN8
P24863	P62316
P04085	P42338
P0C6T2	Q9NV96
O43482	P01024
P10071	Q96DE5
P56377	Q92600
P11226	Q10567
P05026	Q9Y584
P49768	Q9H0L4
O15270	Q9NV31
P06899	Q9NSP4
P83436	Q5TBB1
Q96FH0	Q96MX6
O60934	Q9UBE0
P01100	Q9BUL9
Q8N766	Q9BQG0
P13224	P45379
P01579	Q9Y3D9
O75528	Q13472
Q86XI2	Q9BXS5
O75444	P22695
Q14004	Q8N2Z9
O14964	Q9P0I2
O43809	O95149
Q16520	Q9BQ95
Q14004	Q96MX6
P01871	Q9H490
Q92796	Q9UKK6
P15260	Q8N766
O15270	Q9Y490
P52298	Q14974
P78345	Q9BQD3
P06493	Q8NEB9
P42338	P57678
A0AVF1	Q9BQG0
O15055	P53384
Q16649	Q9Y3B6
Q9NQG7	Q9Y284
O15151	O95707
Q9NRF9	Q9NRR4
P35638	Q00978
Q01201	Q9NWT8
Q9NRP0	Q9Y3C0
Q92794	Q99816
P61964	Q8WTX7
Q99807	Q9NRY2
O15232	Q9Y3D0
O60506	Q8IV16
P51610	Q9Y6Q5
Q53H12	Q8N1B4
O14949	P55211
Q16520	Q92902
Q15046	Q96BT7
P18084	Q8WYA1
O15232	Q92560
Q92750	Q9NY27
Q03468	Q6NUQ1
P51531	Q15003
P18848	Q9Y5J9
O75529	Q9P0I2
Q9BS16	Q9P2I0
P10643	Q15003
P49768	Q9UJU2
P62158	Q01201
A0A024RAD5	Q9Y3I0
P12694	Q9BYG4
Q9NRF9	Q9UJX2
Q12959	Q96EB1
Q00536	Q9BQD3
P18084	Q96DE5
P10276	Q05513
P13224	Q3ZCQ8
Q9Y2Z9	Q9Y4J8
Q15334	Q8NFD5
P82921	Q92837
P82663	Q9GZY0
Q68E01	Q92560
P62072	Q9Y4Z0
Q8NFD5	Q9HAV7
P29400	Q9NQC8
P01877	P24311
P04264	P38646
O15235	P07358
P53611	Q9Y376
O60674	Q9Y230
Q9H0L4	Q9H9A5
P10176	P21127
O14893	Q9Y5N5
P28358	Q8WW43
Q6UVJ0	Q9NSN8
A2RRP1	P51398
P82921	Q02641
P42695	Q8N1L9
O94817	Q12809
O75385	P49715
O94763	Q9BS16
O43292	P54646
Q96B49	Q9H0L4
P61326	Q9H490
Q13485	Q5J8M3
P18507	Q0PNE2
P23229	Q15428
Q6UN15	Q9BU64
Q07817	Q9UBE0
Q14493	Q9Y2D1
Q8N1B3	Q9UID3
P26717	Q96B77
P08574	Q8WVK2
Q96AY2	Q9Y5R8
P11226	Q9BQQ3
Q13868	Q9ULX9
P05783	Q16236
O43520	O95707
Q04206	Q9NQP4
Q86V20	Q9NQT4
Q9BQQ3	Q9NTI2
Q13409	Q5UCC4
O43432	O75143
P14867	Q9Y3D5
O43524	Q9NRR4
Q6ZW49	Q8TEV9
Q8IUX1	Q9P0U4
Q13075	Q8NDV3
A9UHW6	Q16637
Q8TDY2	Q9UPY3
P06681	P33402
Q96EL2	Q96LD1
P05014	P18847
P10276	Q9NRP0
Q8IYT4	Q9UJU2
P48507	P62306
Q15485	Q9P1Q0
O75143	Q8TF05
P11226	Q14004
O60673	Q9BXJ7
Q14152	Q9BTK6
O14957	Q9NSD9
P63172	Q9NTJ3
P35222	Q9ULZ3
Q14765	Q96MW5
O00566	Q9H1I8
Q9BQ95	Q9BSB4
P24043	Q9Y2D1
P21675	Q8N1B4
O60783	Q9UIG0
O43617	Q9NRN9
P61599	Q92696
Q5EE01	Q9NR30
O43790	O75208
P19388	Q9NWZ8
P24941	Q96G21
P46098	Q14493
P35222	Q9UKF6
P17275	Q9BXR5
P25067	Q92585
Q6IA86	Q92783
P49715	Q16445
P35659	Q8WXE1
P01040	Q9Y5T4
O00411	Q9HAD4
P14854	Q92665
O94826	P56645
P62308	Q8IYI0
P18847	Q92934
P31153	Q9H410
P18084	P35638
P04844	P20702
P04264	Q03405
Q5XKP0	Q9UBS5
P82933	Q8WYA1
O75818	Q9UIF9
P21953	Q9NS37
O15235	Q9Y262
O75792	Q8IWT0
O43716	Q16649
P17676	P51948
Q13753	Q5HYK3
O43432	Q14160
O15269	P61964
O96019	Q14686
O60675	P40925
A8MT69	O43257
P61326	Q9NRL2
P18084	Q9BS16
Q13546	Q9H6S1
P07919	Q9UIF9
Q15485	Q9NUV7
O94973	Q9BPX3
P20226	P35638
O14617	Q8N1B3
Q99623	Q9UG01
Q15428	Q9NQT4
Q9P0U4	Q9Y2V7
Q7L2H7	Q9H3S5
P38398	Q9UDW1
Q6UXV4	Q9Y291
P01834	P13647
P09622	Q13042
P46531	Q9P1Q0
P33992	Q13546
P48163	Q99623
Q5IJ48	Q9BYN8
O15212	Q00536
P62308	Q969W0
O60783	O60941
O95264	Q13535
P16220	P40197
P82930	Q9H1I8
P49643	Q96H22
P36544	Q9Y6K9
P62805	Q2M389
Q96I99	Q9UJX6
P62312	Q9UBC3
Q13884	Q9Y5N5
P56199	Q9UK45
Q96B49	Q9UHD2
P11047	Q99575
P12074	Q8NBP7
Q8N0S6	Q9NPA8
P61964	Q9NP97
Q13794	Q16445
P48736	Q9BU64
P17858	Q10567
O96008	Q9UBC3
A0AVF1	Q15532
Q13404	Q16236
O94763	Q6UXV4
O60506	P08238
O00499	P41252
P14854	Q12824
P82930	Q16649
O14777	Q9H845
Q13424	Q8WW43
P29466	Q9BSF4
A8MT69	Q14566
P50613	Q9BXH1
Q12874	Q9GZN1
Q05513	Q9BXR0
A2RRP1	Q9BS18
O15550	Q13075
Q9NR33	Q9Y547
O15232	Q06432
Q92569	Q9BPX3
P08237	Q15822
O75817	Q5IJ48
P07358	Q13404
P47897	P61599
O14920	Q9Y676
P01100	Q3ZCQ8
Q8WVK2	Q9NTI2
Q96G21	Q9Y6K9
Q00059	Q96LD1
Q8NG31	Q99575
P09619	Q9H974
P48507	Q92831
Q13075	Q9BWP8
P11182	Q05048
P04843	Q9UI30
P60602	Q9UKZ1
P14867	P34903
P18846	Q15006
Q9BX63	Q9Y6K9
Q13619	Q8IUX1
P52630	Q9Y376
Q9UJ98	Q9Y496
A6NHX0	P51164
P31644	Q8WTX7
P67870	Q8WW43
Q99575	Q9Y5M8
O14686	P63167
Q9GZS3	Q9H211
P17181	P40925
P00488	Q9Y3F4
O15047	Q9H7X7
O60494	Q5UE93
O75636	P42229
P21675	Q9NQG7
P01876	P51553
P15407	Q86V20
O00483	P01031
P09622	Q9UQE7
Q8N4H5	Q9BXR0
P16144	Q9Y5J7
O15131	P57678
P17181	Q92569
P21941	P53611
P56282	Q9H074
P56282	Q8WYA0
P49841	P82673
P48382	Q9Y265
O15232	P98161
Q13535	Q9NY27
Q15542	Q96BI3
Q00978	Q9UN37
O15235	Q13241
Q16585	Q9BUR5
P0C0S5	Q6P1K2
P52298	Q9NPJ8
O60216	Q9BUQ8
Q8NI35	Q92552
P53611	P82650
O43716	Q15131
Q13347	Q13535
P17676	Q9NQC8
P53611	Q9BV81
Q9NRL2	Q9NZ42
O43324	Q9Y5L4
O95067	Q92794
P18847	Q6P2Q9
Q6STE5	Q9H9C1
Q6P1M3	Q9Y366
Q9NRF9	Q9Y3D3
P12956	Q15334
P08237	P51946
P31644	Q12996
Q4VC05	Q9Y3C0
P62308	Q9Y3D3
P42229	Q7Z7C8
Q96EL2	Q9NZL9
Q8N684	Q92574
Q99665	Q9NPJ8
A0A024RAD5	Q9Y2Q0
P30926	P48163
P02675	P61165
O60783	P45379
Q07817	Q8WTW3
O75578	P55055
O75636	Q9Y376
P00414	Q15545
Q03405	Q9UK45
O75208	Q9Y3C0
P00414	Q8WW43
P07358	P17544
Q16526	Q9ULM6
P00749	Q8TF62
P82914	Q15029
P82664	Q96BT3
P07358	P20226
Q68DK7	Q9BXH1
Q53GS9	Q8WYQ5
P49716	Q13884
P24043	P82921
O15269	P05023
Q96BP2	Q9NQP4
Q68DK7	Q9Y3C0
O15516	Q3MIR4
O96020	Q9H6S1
Q13155	Q9UBQ5
Q12824	Q8N684
Q13765	Q8TAA5
Q02108	Q92585
P52630	P60709
Q05901	Q9GZN1
P09669	Q9Y2C9
Q96DA6	Q9NWB7
O95619	Q9NWT8
O43482	Q9H074
Q13409	Q9NRL2
L0R819	Q969H6
P09619	Q92674
P08237	Q9UGJ0
O96019	P08603
Q66K64	Q9UQE7
P01876	Q9H840
O43324	Q16543
Q13535	Q9Y6N6
Q9NPP4	Q9Y5M8
O00268	O94823
Q10567	Q9BYN8
Q9GZY4	Q9H5Q4
P31153	Q6NUQ1
P47870	Q9Y2Q0
P49715	P63167
L0R819	Q8TEP8
P49716	Q14152
P42226	Q14152
P24311	Q16602
Q5UCC4	Q9Y3D5
Q15788	Q5UE93
Q7L2Z9	Q9H410
P0CF74	P61165
P27658	Q99728
Q66K64	Q9NSN8
Q15825	Q9Y2V7
Q92560	Q9Y5S9
O15230	Q92844
O94826	Q99941
P02458	Q92560
P53611	Q8WWY3
O43264	P53680
P01031	Q9HAD4
P02679	Q13485
P01859	Q14493
Q01955	Q15906
P14927	Q9BVC5
O60925	O75643
P02458	Q15796
Q8TDP1	Q9NV31
Q8IYT4	Q92794
P07357	Q92844
P00749	Q9UIG0
O94817	Q9H1I8
P62805	Q07864
Q13535	Q15831
P40925	Q16637
P40197	Q12874
P09619	Q96T76
Q16787	Q6STE5
Q9ULX9	Q9Y547
P40227	Q12809
Q96NY9	Q9Y6N6
O43290	Q9Y2Z9
Q9UPY3	Q9Y4E1
Q8IYI0	Q92830
P17181	Q9UJW3
Q8N3C0	Q9NYG5
P32297	P60903
Q5TBB1	Q9H211
A8MT69	Q9UBQ5
Q06432	Q16363
O75351	P13224
P15408	Q92560
P20585	P23458
O43432	P09669
P49368	Q9H9T3
O15066	P82930
P27986	Q9BVC5
P49368	Q9Y5Z7
P51164	Q14765
O75817	Q6P1K2
Q02153	Q9NPJ8
P17787	P35659
Q15853	Q9BXR0
Q92629	Q9UL33
P33992	Q99816
P07357	Q96E14
O00187	Q15744
Q9NPA8	Q9Y6Q5
P33993	Q96NY9
O75636	Q15831
P68871	Q9H211
O95264	Q99832
P10176	P18848
P08238	P49354
P61599	Q9BTK6
Q8TEQ6	Q8WWY3
O75909	Q9BUR5
P61803	Q4VC05
O75818	P01215
P15260	Q14494
O15516	P01024
O60762	Q5UCC4
Q5TGZ0	Q8TAQ2
O15212	Q99570
P01040	Q5VZE5
Q8NI35	Q8TEQ6
A5YKK6	Q8WVK2
Q12959	Q15650
O00483	Q8N5Y2
Q14164	Q8NFR3
O75818	Q9Y2Z9
O75569	P41227
O00159	Q15021
Q13563	Q9Y5Q3
P0CG05	P19784
O60423	Q9NRP0
Q06330	Q14974
O75529	Q92878
P08603	Q9Y6K9
P05783	P0DOY3
P49768	Q16787
P07814	P35232
Q14181	Q8NEB9
P69891	Q6PGP7
O75909	Q9BQQ3
Q92629	Q99575
Q04206	Q9Y3I0
P63316	Q96CW1
P49356	Q9BUR5
P0DI82	Q99471
O14925	Q92547
O60603	P56645
O43889	P17275
Q13347	Q9Y5N5
P14678	Q9P0J1
O75351	P07814
Q14152	Q6P2Q9
P04843	P48740
P10176	Q14790
P01127	Q9NSN8
A6NHX0	P16220
Q96LZ3	Q9NRN9
P20674	P78537
P42336	Q9H1I8
P28702	Q9NR33
Q8IUR0	Q9BXJ9
O15047	Q96B26
P18507	Q9UBE0
O15399	P01877
Q92844	Q9Y3D5
O43837	P49768
O60896	Q68DK7
O60896	Q7Z392
P06899	Q07820
Q15825	Q96JB2
Q07820	Q13868
Q13326	Q6UN15
Q12768	Q9UKF6
Q13868	Q9BV44
P02458	Q96GS4
O15066	Q8NHZ8
Q05901	Q13099
Q14031	Q8TDY2
Q66K64	Q9NRY2
O15066	Q13546
P54136	Q9BV81
P01859	Q9BXW9
P07942	Q13133
Q03405	Q9UHI6
Q13485	Q9BUQ8
Q14974	Q9Y4Z0
P63167	Q9BSF4
Q9H211	Q9NRL2
O75175	Q7Z7C8
Q9BPX3	Q9Y296
P62158	Q9NPF7
O15047	Q9Y2L5
P01834	P0C0S5
Q8NBP7	Q92750
O95777	Q6P0N0
P29400	Q14164
Q13099	Q13158
P01871	Q9UBE0
Q8WYK2	Q9H9C1
P13671	Q9Y676
P07358	Q9NPF7
Q13099	Q9P0U1
Q13619	Q9Y3C0
P48163	Q8WYA1
Q9NS69	Q9Y6Z7
P01127	Q53GS9
O75528	Q9NWB7
P08238	Q9Y3C0
O75529	P05023
P00414	Q9NQP4
Q66K64	Q7L2Z9
P49810	Q16637
Q02108	Q9H9T3
Q9BQD3	Q9H4D5
P27986	Q86U28
Q9P0J1	Q9UHV9
P56377	Q9GZY4
P30988	Q9ULZ3
Q0PNE2	Q6ZW49
P01215	P08574
P19838	P60709
O43482	Q9Y3D3
P01579	Q9BSU3
Q15788	Q96E22
Q92674	Q9NPA8
O15111	Q9H1B4
O60934	Q7L2H7
P57678	Q9H5Q4
P07359	Q9Y5N5
O00303	P78396
O96020	Q9Y2Q9
Q14031	Q8TE02
O00329	Q53H12
O14920	Q96FH0
Q96LT7	Q9Y291
P55957	Q96MW5
Q13347	Q9NPA8
Q7L2H7	Q9BSF4
P15408	Q92569
P21953	Q9NWT8
P49336	Q9Y5Z7
P01834	Q8NHZ8
P49643	Q9BS18
Q02641	Q9Y5Y2
P25205	Q8NCN5
A0M8Q6	Q16543
O00203	P51531
P30988	P63172
O96033	Q9NZM4
P16144	Q9UKX5
Q9GZY4	Q9UL33
Q08379	Q15532
P28472	Q8ND76
Q8N1B4	Q9Y333
P19429	Q92794
P82912	Q7Z7C8
P60228	Q9NTJ3
O15372	Q9Y478
Q92830	Q9NY27
P09884	P69891
Q6P0N0	Q9NQT5
Q6UXN9	Q9H6S1
O60925	Q8TEP8
Q02641	Q9UKZ1
Q6NZY4	Q7Z7C8
P11498	P52298
Q96B77	Q9NZN8
O43837	Q9NQG7
P54136	Q8WWY3
Q14714	Q92837
P09012	Q92830
Q96CW1	Q9Y5M8
O43790	Q96MW5
P09669	Q9Y5Z7
P11532	Q01955
P54710	Q9Y284
Q9H074	Q9HAD4
P17544	Q13546
P0CG04	Q9P1Q0
P01854	Q14240
Q6UXN9	Q9BW83
Q13546	Q9BUR5
O60675	Q9UMX1
P53420	Q9NZL9
Q9NRR4	Q9UBL3
P78396	Q9BXR5
P02748	Q9P0J1
P60228	Q8N3R9
P49959	P82650
Q92560	Q9NV31
O94973	Q9H7Z6
O75792	P17861
Q92797	Q9Y5N5
P30260	Q8WTW3
Q05513	Q92674
O14727	Q9P0J1
O00411	O14964
Q96T76	Q9Y366
O43172	Q9NRL2
Q05586	Q9Y580
O14764	Q9Y333
P07858	Q8TE02
O15371	Q96EY5
O96007	P42338
P07919	Q16594
P82930	Q15021
P57678	Q92796
P01732	Q96B45
Q9H840	Q9Y2C9
Q8NCA5	Q8WVT3
P68431	Q14181
O75533	Q9UJX4
Q8NCA5	Q92934
P45379	P48643
P10070	Q6UN15
Q99807	Q9NYG5
O95639	Q16445
P10415	Q9Y2V7
O15131	Q9Y5Q3
Q92552	Q9NZJ6
P25205	Q8TDM6
P78537	Q8ND76
O43521	Q9Y5R8
O95639	Q13133
O96008	P22695
P17858	Q92574
O96008	P21675
Q92794	Q9BQE9
P68431	Q15399
O43889	Q8WWY3
Q96MW5	Q9BW83
Q16585	Q92796
P01860	Q92499
P62310	Q9NVI1
P42285	Q99728
O95628	O96033
Q8N5Y2	Q9UK45
D6RGH6	P11940
P0C6T2	Q14714
P15407	P51164
P16298	P17544
P55211	Q13155
P14406	Q99728
P01031	Q9Y2D1
O00303	P01127
O43741	P53680
Q8WVK2	Q8WYQ5
P60228	Q96BI3
Q13319	Q9GZS3
O75496	P50991
P10966	P51531
Q13765	Q14204
P0DOY3	Q9Y496
O43524	Q6PF06
O75822	P08574
O60603	Q92552
P22695	Q06265
Q66K64	Q9NPD3
O14964	P21675
P04637	Q14204
Q99575	Q9UBK9
P05783	Q8N5Y2
P21941	P63167
P11182	Q5IJ48
P51531	Q12879
Q14566	Q9UBK9
Q86V20	Q92552
Q00978	Q09161
P05997	P82650
P14854	Q9UBE0
P12107	Q9Y2D1
P35232	Q92629
Q9C005	Q9UKX5
O75879	P07814
Q13683	Q92600
Q9BTK6	Q9P0U4
P01834	P48382
O14593	Q6P1K2
P05556	P16234
P16298	P47870
O15269	O43741
O94763	P21675
Q13794	Q9NPB6
Q8N766	Q9Y5J9
P01100	Q9Y3B6
P49005	Q9BYN8
P10606	Q9NRY2
Q14686	Q8N0S6
Q14493	Q8IYI0
P10606	P28702
P10276	Q9BW83
O75528	Q8TE02
P17987	P49848
O14964	P56645
P09884	P32297
P56377	Q9H211
Q71F23	Q9NR33
P10415	Q6STE5
Q9BYV9	Q9Y376
P0DOY3	Q9H845
Q13619	Q9NSD9
O75143	P34903
Q13409	Q99570
P10071	Q9UQE7
Q13765	Q9Y3D3
P11226	Q15399
Q6IA86	Q9UJU2
Q13404	Q9Y262
P05556	Q14765
P56645	Q6ZRS2
Q15468	Q8N4P2
Q71F23	Q9Y2Q9
Q06432	Q16637
Q14686	Q9UKK6
O95347	Q8WYQ5
Q14031	Q8WTX7
Q92665	Q96AJ1
Q9H7X7	Q9Y490
Q8N2Z9	Q9NZM4
P55211	Q8WYK2
Q9H9C1	Q9Y5Q3
Q13535	Q9H079
P31644	Q05586
O14593	P24863
O00566	P62318
O75865	Q92542
O43790	P25205
P08237	Q7L2H7
O43264	O95149
P04085	P63098
O43257	Q6P1X5
O00303	Q3MIR4
Q92750	Q9H8M2
P49368	Q15054
O95149	Q14240
O00187	Q92542
Q96BI3	Q99728
P56377	Q9H0R6
Q96T76	Q9BTK6
P01859	Q9C0C2
O96007	P82664
O95777	Q04206
P51531	P78345
O43556	Q9Y6J9
O15516	P51398
P20908	P30260
Q96BT7	Q9Y6J9
P15408	Q9H3S5
O15265	Q6PF06
Q86U28	Q92797
Q99471	Q9Y4Z0
Q96E22	Q9NZM4
P49368	Q9NRY2
O60494	Q13075
Q9H840	Q9Y230
Q13155	Q8WYA1
P01100	Q9Y6J9
O14617	Q6IPU0
Q5J8M3	Q9Y2L5
Q96AJ1	Q9P0L0
Q147X3	Q9Y4E1
Q99623	Q9NS69
P51553	Q9Y676
P82650	Q9GZY4
Q96BT3	Q9BX63
Q07820	Q9NYG5
P17861	Q9NZ42
P49336	P54646
P57678	P62312
P42224	Q9NVI1
Q6IBW4	Q8TEV9
P21941	Q9Y3C0
Q8NBP7	Q9Y265
Q99665	Q99941
Q68E01	Q92643
P17181	Q9UHD2
P17535	Q13472
P47870	Q8WYA0
O14593	P20226
O15372	P38646
O15230	P06681
P02675	P20908
P33991	Q9P0U1
Q9NZM4	Q9Y2D1
P23229	Q9UJX4
Q6ZW49	Q92665
Q14164	Q9Y5Q3
P10276	Q15459
Q96GM5	Q9Y262
P06730	Q9BWP8
O43617	P82673
O43617	Q9Y6K9
O60762	P01130
Q05048	Q9NRY2
O00566	Q6N069
Q8NI35	Q9NRN9
O14764	Q9P0N9
P21675	Q02641
P06899	P46098
O96020	Q8N4V1
Q8N684	Q9H6T3
P33993	P40227
Q16534	Q9UK41
P55211	Q13472
O14893	Q14494
P11498	P48551
P09669	P10070
P13647	Q9NQT5
Q9BSF4	Q9UK45
P51164	Q92574
Q9NPF7	Q9Y2Q0
Q9BQ15	Q9Y478
Q15700	Q9NWB7
P21941	Q9P0N9
P61599	Q9BUL9
P02458	Q14974
Q13349	Q92796
Q15046	Q9NV96
O00203	P07358
P43246	Q9P0L0
O75821	O96007
P10070	Q13424
O95163	P17535
Q96BT3	Q9BXJ7
O00187	P04264
P82675	Q13884
O60673	P63104
O43747	P08240
Q13241	Q96IY1
P06681	Q9P0U4
P16144	Q01955
O75865	Q96E22
Q99575	Q9Y2T2
P01229	P82932
Q8IXJ9	Q9H074
P42695	Q9UBT2
P06493	Q16534
P31644	Q969N2
O43520	Q9Y2Q0
Q13868	Q9Y676
P14406	Q96CW1
Q3MIR4	Q96E14
P11182	P17275
O60896	Q8TEP8
Q9NZN8	Q9UI30
P10276	Q9BW61
Q14566	Q8N5Y2
P98161	Q15024
P56282	Q9Y478
P29459	Q9Y3B2
O95777	Q07817
Q8N766	Q9P2H3
P00403	Q9UHI6
P55884	Q9BQD3
Q16891	Q9Y3D9
P35638	Q92572
O60925	Q9NR30
P49815	Q9H1B4
O15212	P14867
O15269	Q13794
O94817	Q9BV44
Q8TF46	Q8WYA0
P17987	Q15700
P38484	Q8N3C0
Q6IA86	Q9Y6J9
P15408	Q5HYK3
P05787	Q9P2I0
O43324	Q9BS18
Q96EY7	Q9UJU2
P07814	P42285
Q15543	Q9NX63
P01732	Q9Y4E1
O43617	Q9BV81
P11047	Q9H8M2
Q13546	Q9UBK9
O75486	P56282
P62805	Q8NI35
Q15825	Q8NI35
P19793	Q9H840
P26717	Q9BZD4
Q9NUG6	Q9UIG0
P63010	Q9BUQ8
P48549	P82675
Q6UN15	Q9Y547
P55957	Q9UI30
O60673	P0DOY3
Q13352	Q7Z7C8
P08240	P35659
Q86V20	Q9H3R5
P51610	Q9Y3C0
P17275	P25067
Q14765	Q92902
P02679	P82664
Q9Y2R9	Q9Y478
O60675	Q4VC05
Q8TE02	Q9Y5J7
O60312	Q8WUZ0
P82921	Q9Y224
O15371	Q15046
O15516	P08238
P01854	Q9H1B4
Q9Y2T2	Q9Y4A5
P05023	Q14CX7
P07814	Q9Y6N6
O60925	P62314
A0M8Q6	P49642
P82914	Q9HAF1
P24863	Q96B26
Q8N0S6	Q9Y6J9
Q12904	Q9Y676
Q15046	Q9UHI6
O75351	Q13868
P11182	P98198
Q6UXV4	Q92934
P82673	Q9H9C1
P12956	P54619
Q12879	Q9NV31
Q13241	Q15428
Q8N1L9	Q96EB1
Q14566	Q15906
O95295	P48551
O75821	Q8WUB8
Q9NWB7	Q9P0L0
P24311	Q96GS4
P78396	Q8IV16
Q7L2H7	Q9Y490
Q6QNY1	Q8WYK2
O75792	Q9NZJ6
Q96DA6	Q9BSU3
P0C0L5	Q16602
P55201	Q13099
O00159	Q6IPU0
O15265	P06858
Q9HAV7	Q9P0J1
P02533	Q02153
P05556	P15407
P51692	P69905
P17676	Q9NPP4
Q53S33	Q5EE01
P82933	Q13868
O15265	P49736
Q06265	Q9BYG4
Q13326	Q8WYK2
P14867	P28347
O43237	Q8TDP1
Q16787	Q9UPY3
O15047	Q15024
P09619	P18206
A0AVF1	Q6QNY1
P20908	Q15291
O60603	O95067
Q92831	Q9Y6Q5
P07355	Q92600
O94817	P99999
O96020	Q92922
P53597	Q9P2H3
Q07817	Q96E22
P63167	Q15334
Q8N4V1	Q9Y2R9
P13942	Q9BXS5
Q07864	Q9Y584
O00483	Q08379
P60228	Q14493
O75143	P63098
A9UHW6	Q15468
Q14181	Q15596
P0CG04	Q9P2X0
P27986	P82921
P49642	Q15788
O60423	P07355
P07814	P53680
P02458	Q14004
P48549	Q12959
P16234	Q9UM13
P48736	Q15021
Q9BQQ3	Q9Y4Y9
Q6QNY1	Q96EB1
P17676	Q9UG01
O75496	Q68DK7
Q8TEV9	Q9UBT2
O14920	Q96DE5
Q96DA6	Q9C005
P48507	Q9UGJ0
A8MT69	Q15819
O75817	Q8WTW3
O60925	Q9Y478
Q15003	Q9Y3I0
P56282	Q9UIF9
O75817	P13073
Q99728	Q9NSD9
P07919	P49841
A6NHX0	Q9UIV1
O95628	Q14566
Q16585	Q96DA6
P13073	Q96GS4
O15151	Q9H6T3
P00749	Q92585
O15372	Q49AN0
P05556	Q9H3R5
P83876	Q15291
P14867	Q9Y2Z9
O00566	P49642
O96033	P06730
P13647	Q14686
P48507	Q10567
Q92547	Q9UPY3
O75821	Q9BUQ8
P04637	Q7RTN6
P10966	Q9NRR4
Q8WTX7	Q9UHI6
P33993	P51946
O60216	Q9UG01
P07814	P40763
O43716	Q8WUB8
P61966	Q96LT7
O43741	O75175
P51398	P55201
O43837	O94906
Q13868	Q9BSU3
P63172	Q9UQE7
Q86SQ9	Q86U28
P20908	Q16621
P23921	Q9NPB6
O94817	Q6P0N0
P51531	Q8N3C0
P63316	Q9UJX4
Q13794	Q14103
P06858	Q96LT7
Q9NSD9	Q9Y4Z0
P49815	Q9UIF9
P55201	Q8TEP8
O60494	Q8TEV9
P21127	Q92696
P24941	Q13868
Q5UCC4	Q96BT3
Q03405	Q49AN0
P14406	Q16891
O75449	P09669
D6RGH6	Q9UKZ1
Q96CW1	Q9BX63
Q13404	Q14240
O14925	O75792
Q14164	Q8N0S6
Q15542	Q9Y6J6
O14920	Q05513
P00403	P04264
O15230	Q92934
O75143	P02533
O60934	Q9Y333
O60423	Q9Y2D1
P10276	Q9NSN8
P11182	Q9Y4E1
O14727	Q14494
P45379	Q14CX7
O00499	P49716
Q03405	Q9ULZ3
Q9NR33	Q9Y2Q9
Q96G21	Q9UJU2
P17535	Q13241
Q96DA6	Q9BZD4
P17987	Q92796
O96007	Q9H4D5
Q16630	Q9Y2R9
Q99623	Q99807
Q5VIR6	Q9Y2Z9
P20226	Q02641
O95229	Q68E01
P54132	Q9BWP8
P48163	Q9Y6Z7
O14925	P82663
P52294	Q14714
O60783	P47897
Q07820	Q5VWG9
O75865	Q8N3R9
P11532	Q9NWZ8
O60216	O75208
Q2M389	Q92629
P28472	Q9Y4E1
O14617	P82930
P05787	Q01955
P69905	Q9BUQ8
Q8ND76	Q9Y2Q9
P60709	Q8IUX1
Q96B77	Q9Y6Q5
O60894	O75533
Q8IWT0	Q9UHV9
P05783	P11532
P08574	Q99807
Q9H845	Q9UJ98
Q04864	Q6IBW4
Q9NY27	Q9Y547
Q14494	Q6IBW4
P00395	Q8WYA0
O14593	O96008
O15111	Q9UN37
P45379	Q8NHZ8
Q9NZN8	Q9Y3D5
P11226	P40763
P05023	Q9P0U4
O14964	P60006
P21941	P51531
Q12874	Q8N4H5
Q86U28	Q9Y478
Q16630	Q9Y2Q0
P56645	Q9Y366
P01215	Q86SX6
O95295	P00749
P36544	Q5RKV6
P06858	Q92837
Q15399	Q9Y584
P22695	Q8N1B4
O00444	Q14686
O75821	Q9H9T3
P10276	P49356
Q9HAV7	Q9NRR4
P04844	Q16637
P41743	Q9NZ42
P23921	Q9P0U1
O15265	P52630
Q9H410	Q9UQE7
Q07820	Q14031
P17535	Q9HBM1
Q8TAQ2	Q9UQE7
O43290	Q9H081
O95619	P53384
Q16534	Q96A33
P08237	P82673
O75879	P14854
P01861	Q9Y4Z0
P01040	P06681
Q13352	Q9GZY0
A9UHW6	O00187
P62306	Q9NV31
P16144	Q96EL2
O96008	P07360
Q13884	Q5IJ48
P60602	Q9BXR0
Q147X3	Q9UIF9
O00268	P05783
P07358	Q9BRA0
P01031	P62312
P30926	Q13546
P18084	P55268
P15260	Q96NY9
P61088	Q9BS16
O60673	Q9Y262
Q6IBW4	Q96S52
P24863	Q9Y375
Q10586	Q9Y5J9
P18084	P55769
Q9H079	Q9NSP4
P61165	Q9NR30
Q16630	Q9BSB4
P53680	Q9P0J1
P54646	Q9Y2T2
O15111	P07919
P35638	Q9P1Q0
P38398	P61244
Q92574	Q96E22
Q00059	Q7RTN6
O43615	Q8WVK2
Q9HAV7	Q9NUG6
O95777	P48551
A6NHX0	P0C0S5
P04085	P11182
Q92797	Q96MW5
P20226	Q13347
O75792	P01876
Q9H074	Q9UJX6
Q14160	Q9BZD4
P43246	Q92547
O43521	P27986
O95264	Q9H9S4
Q14103	Q9BS16
P41252	Q6PF06
O00327	Q96LZ3
O43264	P46939
P17181	P19793
P13073	P51787
O00327	P28347
O43556	O94826
P29459	Q9Y547
O43324	Q96AJ1
P62072	Q12874
P53384	Q96I99
P01871	Q9H9T3
A8MT69	P48169
Q14790	Q86SX6
Q05048	Q9Y262
O15232	Q9NVI1
P49768	Q9UK45
Q96NY9	Q9NY27
P10070	Q9NWT8
P17544	Q9Y547
O00187	Q5TBB1
O43324	Q9UBL3
Q6IA86	Q9BXJ7
Q14240	Q96MW5
O75643	Q96CW1
O60603	P42695
P24043	Q13099
P62314	Q9Y580
Q4VC05	Q9H845
O00566	Q13485
P0CG04	Q9GZY4
Q9NPA0	Q9NR55
P00749	Q15825
P56192	Q9GZY4
Q16891	Q8IYT4
P62304	Q92797
O60264	P28358
Q8N3R9	Q96A33
P16298	P21953
P31644	Q5VWG9
P01859	Q96FH0
O00159	Q16586
P52298	Q9UM13
O15516	Q16526
P82921	Q9Y584
P12074	Q68E01
Q9Y2R9	Q9Y5N5
P11940	P17861
Q6ZNE5	Q9UP83
O00329	O75865
P21953	Q8WYK2
O60216	P62306
O43520	P01860
O95628	P11226
Q14686	Q16630
Q86XI2	Q9BXW9
O15265	Q00535
Q16534	Q8NFD5
P35638	Q99665
P22695	P82932
Q8NHZ8	Q8WUB8
Q6ZNE5	Q969W0
P21127	Q15633
A6NHX0	Q99595
O14593	Q8N1B4
Q15021	Q9NRP0
P19784	Q96NY9
Q16520	Q53GS9
P49005	Q7L2H7
P20648	Q96AY2
P52294	Q9Y6J6
P08237	P61599
P56377	Q8N4H5
P04085	Q969N2
P12107	Q9Y2Z9
Q8NG31	Q96BT3
O15269	Q9UKF6
O75822	Q96AY2
Q15819	Q7L2Z9
P0DOY3	Q8N1B4
P05107	Q9NV96
P01215	Q9Y2R9
O95264	Q14765
O94826	P0C6T2
P35638	P52298
Q6UXV4	Q9Y4J8
P63172	Q9NWT8
P20674	P36544
O15047	Q8NCA5
Q14204	Q15822
Q96AY2	Q9Y547
P29460	Q05586
P01732	Q9NPB6
Q9UI30	Q9UIF9
Q92750	Q99816
Q7L2Z9	Q9Y3D7
P16298	Q6PGP7
Q9BXJ9	Q9NVI1
Q8N3C0	Q9UBQ5
Q99613	Q9BZD4
A4GXA9	Q9H9C1
Q9Y399	Q9Y3D7
O15516	Q92643
O15265	P31153
O75449	Q9Y496
O15265	Q9NRR4
P11532	P53611
P05026	Q9UIF9
P61966	Q9H9E3
Q9NPA8	Q9NQT4
Q00536	Q15822
P21127	P53611
Q969W0	Q9Y2R5
P41743	Q9BRQ6
Q12959	Q9Y291
P42285	Q15822
O94763	Q9P0U1
Q15542	Q8NFR3
Q8NBP7	Q9BSU3
P05107	Q15796
O43482	Q14CX7
Q15744	Q9H6T3
P60510	Q14004
P0CG04	Q9BUQ8
P60602	Q13884
P35659	P49959
P05014	Q9H410
P18846	P20674
O75821	Q14164
A4GXA9	Q9Y6J9
P17858	P53597
O43324	P00156
Q92574	Q9P0I2
Q10570	Q9UJX2
Q16621	Q86SX6
O94973	Q96LB3
P42338	Q6IA86
Q92552	Q9NUG6
P01215	Q9BTK6
O60783	Q9UKV8
Q2M389	Q9UIG0
P00395	P17987
O15066	P32297
Q16520	Q9Y366
O14727	P42285
A0A024RAD5	Q9H845
Q68E01	Q8WUZ0
P05121	Q8NCA5
Q49AN0	Q5EE01
Q53GS9	Q9UJX4
Q8N1B4	Q9H6T3
P29466	Q9Y3A0
O75792	P48163
O60674	Q15029
P14854	P48643
P02008	Q96A33
P18507	Q969N2
Q92878	Q9BVC5
P82914	Q9BW61
P01127	Q12904
P52630	Q9UM13
Q9BUQ8	Q9H6Q4
Q96IY1	Q9H9C1
P01222	Q9HCI7
P51692	Q9BV44
P00156	Q06432
P21127	Q14004
Q9NX63	Q9UMX1
Q9UK58	Q9UP83
P07360	Q6IPU0
Q5TGZ0	Q92643
P10966	Q96H22
P10176	P11940
A5YKK6	O43237
P48506	Q8TAA5
O75865	Q16891
P17676	Q15468
A2RRP1	P55884
Q9UJX3	Q9Y2L5
O15066	P04637
O95149	P49005
P54136	Q86XI2
P04844	Q8TAA5
P20585	Q15046
P38646	Q96AY2
P48643	Q5VWK5
O75533	P51948
Q15388	Q96AY2
P17858	P56199
O43257	P61966
O75533	P14927
P62316	Q96FH0
Q9UPY3	Q9Y399
P46939	Q9H490
P17544	Q92572
Q969H6	Q99623
P12074	P60903
O60506	Q9BW83
P13671	P51948
O96007	Q9NWT8
O00159	O60603
Q06432	Q12904
O60783	P49736
O94777	Q9H974
P62304	Q96MW5
O94817	Q8WYA0
P01106	P09622
P46977	Q9BVC5
P18847	Q53GS9
Q15054	Q92600
Q8N3R9	Q9NRR4
O00566	P49810
O60264	Q9H211
O43747	P15260
O60494	Q16602
Q01955	Q13535
Q9NX63	Q9Y3B2
P14406	Q9H9S4
P14770	Q9Y2T2
P42695	Q969N2
O43617	Q8N0S6
P05026	P17301
Q49AN0	Q9BSF4
O75865	Q68E01
P60602	Q8WVT3
O75792	Q9UJ98
A9UHW6	P01040
Q15468	Q8TEW0
P61964	Q5IJ48
Q8N4V1	Q9BXS5
Q9GZN1	Q9ULX9
O43482	Q9UJX3
Q9NV96	Q9Y224
P19388	Q9Y676
O00505	P63104
P17544	Q9UDW1
P29460	Q9UJX6
Q8WXD5	Q96GM5
Q15825	Q99595
Q92837	Q9BS16
O43615	P31153
Q13765	Q9UPT9
P00749	Q9Y2L5
P40925	Q68E01
P49959	Q9UBU9
P05783	Q16445
P20908	Q9BW61
Q86SQ9	Q9Y4Z0
O00203	P68871
Q9BV81	Q9UBU9
P41227	Q9Y5M8
P48163	Q15906
Q13535	Q96B49
P16234	Q9Y366
O43432	P12074
Q92830	Q9NR33
P05107	Q96E14
Q12996	Q6IA86
Q71F23	Q969H6
P05026	P05783
P04844	Q14031
Q15485	Q9BXR0
Q9H1A4	Q9NRR4
P0CG05	Q15021
Q96DE5	Q9H1Y0
P82921	Q14746
Q86SQ9	Q9UJX3
Q8WVT3	Q9NRP0
Q86V20	Q9UJX4
O75909	Q9NQT4
P49810	Q99623
O15265	Q96B49
P42285	Q9Y5Q3
P82932	Q8IYI0
P05014	Q9BWP8
O14964	P40227
P28472	Q8WYK2
O75909	Q15819
P14678	Q9H410
P35232	Q15853
Q6ZNX1	Q9BXJ7
P13073	P60709
Q9H8M2	Q9P0I2
P42224	Q9UJX3
P05787	Q9UHI6
Q14790	Q8WVK2
O00483	P19784
P01871	Q9BQ95
P27986	Q04864
Q9C0C2	Q9UJX4
Q9BQ15	Q9UHI6
P69891	Q8WTW3
P19388	P61088
O00327	Q16787
P83436	Q5VWG9
Q5VWG9	Q6IBW4
P15407	P20248
P07942	Q9UKK6
Q08379	Q9H845
O94817	P55201
Q96MW5	Q9ULM6
O95229	Q99471
P78371	Q8N1B3
Q15131	Q6P1K2
Q96BT7	Q9HAD4
P15260	P48544
Q9BXH1	Q9Y2R5
Q9H6Q4	Q9Y5J9
P22059	Q05048
Q16787	Q9BS18
O15372	O75818
L0R819	Q96B49
O75143	Q9Y3B2
Q8NFR3	Q9Y399
O15066	Q9UQE7
O75643	Q8TF62
O14593	O60674
P07355	P60006
O94973	P55769
P09884	Q13424
P22415	Q6IBW4
Q8TEW0	Q9C0J8
P48506	Q99575
Q15633	Q49AN0
P07358	Q9Y3D9
Q15468	Q8NFD5
P14868	Q8NCN5
P54289	Q8TBF5
O15265	Q13751
Q9BQE9	Q9H1Y0
O43521	P05787
O00411	P01877
O60506	P34903
O60941	Q92643
Q8IYT4	Q9H267
P51692	Q9NPP4
P13010	Q6P2Q9
P02675	Q9Y3D5
Q8NFR3	Q99728
P32297	Q92750
Q8WUB8	Q9BW83
O00206	P29460
P35232	Q9UJW3
Q99816	Q9BRQ6
Q8IWT0	Q8N2Z9
P05023	P05783
Q14204	Q14686
P42226	P82932
P20702	P33992
Q13347	Q86U28
Q8TF05	Q9BUQ8
O75865	O95229
P54646	Q96EY5
P12694	P49848
O15151	Q9UHD2
Q15906	Q86V20
O14893	Q9Y2Z9
Q13751	Q8N4P2
P56192	Q9NRF9
P14854	Q9BXJ9
O43324	Q13409
P20648	Q9Y5Y2
P29400	Q8NI35
P56645	Q9Y262
Q06432	Q96AJ1
P16144	P33993
P53420	Q6P1X5
Q9BVC5	Q9P2H3
Q13884	Q9Y6K9
O14686	Q9BQG0
Q8NCN5	Q96BT7
P01876	Q9UHV9
Q9NRL2	Q9NWZ8
Q14714	Q96B49
P42224	P78371
P33993	Q15825
O75486	Q86XI2
P27986	Q9H3S5
P01860	P46939
O60494	O75569
O00602	Q96B45
Q8N4P2	Q8NFR3
P21127	Q9UDW1
Q92783	Q92794
O43556	Q9UJX4
P0DOY3	Q96G21
O00602	P56282
O95067	Q96JB2
A9UHW6	P98161
Q92783	Q9UJX5
P04264	Q9HAD4
Q147X3	Q9BQ95
Q8WYA1	Q9BYV9
P52630	Q9UHI6
P02008	Q8TE02
O95163	P09884
P29466	P54136
P25205	Q92750
O00268	Q8TEP8
P07355	Q15485
P04844	Q8IYT4
P01229	P48551
P02671	Q9UBT2
Q6STE5	Q9BUR5
Q13619	Q5IJ48
Q96CW1	Q9H211
Q03405	Q96E14
P35659	P62316
Q9NY27	Q9Y496
O95067	P01215
Q15131	Q8TDY2
O60216	P10070
Q16236	Q9Y584
P0DI82	Q07817
P01880	Q8WYQ5
P01732	Q13546
P13073	Q96LT7
O15371	P01040
P02008	Q04206
O43292	Q8IXJ9
O43292	P63104
O00187	Q9NX63
O43482	P63098
O43837	O75208
P07942	P63172
O14727	Q8N3C0
Q92569	Q9NQC8
Q00536	Q99575
O60216	P61165
P38398	Q13868
Q8IV16	Q8TEV9
Q8TF05	Q9Y265
P60709	Q9BQ95
Q5HYK3	Q9Y4Y9
A0M8Q6	Q9UIG0
P82675	Q8IV16
A4GXA9	Q6PF06
P42338	P56199
Q9BSB4	Q9NYP9
O75636	Q96A33
O94763	Q92499
P09622	Q969J3
P60903	Q8NBP7
Q92572	Q9BXJ7
P49368	Q14457
Q14181	Q969H6
Q00059	Q9Y3B2
P0DI82	P17987
Q14181	Q15054
P62805	Q9NQC8
P51398	P61966
Q12879	Q92696
P01222	Q9UIG0
Q8IUX1	Q9UBT2
P00156	Q8TEP8
P0C0S5	Q96LD1
Q12824	Q9H9A5
Q13619	Q8N1B3
Q9H3R5	Q9UL33
P0DOY3	Q14004
O15232	Q5UE93
P53567	Q5UE93
P48506	Q96LT7
P55957	Q9H079
P02748	Q9Y4J8
Q15543	Q9BTD8
Q9UP83	Q9Y6Q5
O43716	Q9UK58
O14964	Q9Y296
P18848	Q9NTJ3
C4AMC7	Q9NPA0
O14617	P00395
O96033	P78371
Q96S52	Q9H6T3
P14678	P63010
P10070	P49642
O43482	P61966
P46098	Q99613
O43264	O94906
O00499	P60602
Q6NZY4	Q9BRA0
O00187	P17544
Q03405	Q92794
O94826	Q9P0N9
P62310	Q92574
P55211	Q92542
P14867	Q9H0L4
O60264	Q96B45
P28347	Q96B77
O95067	Q9Y2V7
P51164	P60006
P11182	P17535
P10966	Q9Y676
P13224	Q9NSN8
P83436	Q9BW61
P28358	Q9Y6Q5
Q13546	Q9P0N9
Q14CX7	Q9UQE7
Q02153	Q8TAQ2
Q13404	Q9Y4Y9
Q16637	Q5EE01
P35638	Q8WTW3
P40925	P68431
O43617	Q9UI95
Q15006	Q68DK7
Q92674	Q99728
P62310	Q14103
O60603	Q15024
P31153	Q9NPF5
Q8N1L9	Q9BSB4
O14617	P22415
P06756	P22415
P01222	Q6QNY1
Q9HCI7	Q9UJX2
P10643	Q15388
O00187	Q9NZ42
Q5VZE5	Q9Y4A5
Q16526	Q8TF46
Q16787	Q53S33
O15047	P48549
Q99728	Q9HC77
P40925	Q8WXD5
O94817	P19793
O00483	Q04206
Q53H12	Q9P0U1
Q4VC05	Q8WYA0
P05412	P46098
O14949	Q14CX7
P15260	Q03405
Q6NUQ1	Q9Y375
O43521	Q6ZNE5
Q09161	Q96A33
P16234	Q15532
O75486	P16298
O14949	P0CG04
O60673	P49354
O94823	P12074
Q8N4V1	Q9UL33
P02675	Q96MX6
Q14686	Q9H9E3
O43889	P40925
P06899	Q14103
P82663	Q9UM13
P10070	Q13535
Q9NRY2	Q9UK58
Q13099	Q9BZD4
P17676	Q9Y3D7
P78371	Q9H081
Q15477	Q6IA86
P01859	Q96LD1
P51398	Q16363
O75636	Q16621
P11047	P20585
Q7Z392	Q9NSN8
O75865	P08603
O00483	P36544
P42336	P49336
Q13765	Q9UKV8
Q05901	Q92750
Q6P1M3	Q9H267
O96033	P55211
Q969N2	Q96A33
P17787	Q8IWT0
Q68E01	Q96DA6
P08237	Q15046
P08238	P19429
P00749	Q6PF06
Q9GZY4	Q9UJX4
Q9BX63	Q9Y4J8
P08237	P25067
P48551	Q13131
Q15029	Q99816
P48163	Q8TDR0
O60925	P42695
P01876	P28702
Q16621	Q8TBF5
P38398	Q13347
O43556	P51610
Q00536	Q7L2H7
Q13133	Q9Y2Q9
P49336	Q16621
O60783	O75529
O00499	Q8NFR3
Q15822	Q8ND76
Q8TEV9	Q9Y584
O75478	P16144
P20290	Q92600
Q9UBS5	Q9Y2Z9
P82675	Q9NRR4
O14764	P02679
P10071	P61599
P82664	Q15477
O75865	Q9UBC3
P19793	P82914
P78537	Q16586
Q14566	Q5UCC4
Q13794	Q9Y6K9
Q9UKK6	Q9Y399
Q96AJ1	Q9UGJ0
P28358	P82932
P49368	Q14790
Q00653	Q15485
O96020	Q9HAD4
P49642	Q9BRQ6
P62877	Q13158
P01880	Q9NR30
Q6ZW49	Q86XT2
Q13698	Q14974
P78396	Q9P0N9
P20908	Q8IUX1
P30260	P49848
P36544	Q86V20
O43290	P01880
P20908	Q8N4H5
O15269	Q8IYI0
P01876	P07357
Q14566	Q9BUF7
Q9ULM6	Q9Y676
O43524	Q9Y3D0
Q9BUF7	Q9Y296
O75385	O75886
Q8NEB9	Q96MW5
O15235	P05787
O75899	P83876
O75643	Q9H211
P48169	Q14160
P13671	Q13042
O14949	Q15021
O00206	Q15054
P50990	Q13075
P61758	P62314
P45379	Q13485
P51553	Q9NZJ6
Q14031	Q9P0U4
O60603	Q15003
O75351	P51948
P50990	Q9UKX5
P28358	Q92600
P01127	Q9NYG5
P29466	Q92783
P08240	Q9UBU9
Q15054	Q5TGZ0
P53597	Q9Y547
P19838	Q7Z392
P20674	Q96LZ3
Q13404	Q9Y5M8
O75879	P49005
O75528	Q8TDR0
O43521	P01130
O00268	O75533
P42285	Q9Y2C9
O94826	P56192
P49005	Q3ZCQ8
P48506	Q9UBT2
P10415	Q6N069
P49336	Q9UI95
O15047	P41743
Q15477	Q6ZW49
P09619	Q15853
O75208	P62318
P14868	Q15024
P42701	Q99941
Q14457	Q9UN37
P07942	Q49AN0
P53611	Q14152
P01834	Q16637
O00329	P17535
Q9UHV9	Q9UIF9
Q13683	Q15485
Q8TBF5	Q9BXJ7
P11226	Q9UID3
P08574	Q9HAV7
O43292	Q13753
O75351	Q9NS37
P47985	Q9H9A5
O14686	P50991
P41227	Q13075
P11940	Q9GZN1
A8MT69	O00159
P17535	P54710
Q53GS9	Q8NEB9
Q8N4V1	Q9NWB7
Q9P0N9	Q9Y399
P46937	Q9Y3C0
P01880	P82933
P62314	Q9NR55
P17301	Q15596
P23229	Q96LB3
P14854	P41227
P09619	Q8N5Y2
Q92830	Q9Y3C0
Q9Y2Q9	Q9Y3A0
P20248	Q96BT7
P56282	Q9UBQ5
Q9NRF9	Q9NSN8
O95777	Q8N684
Q03188	Q9Y265
O60312	P18084
P51948	Q99807
O15230	Q8WW43
P60510	Q92560
O14925	Q9UI95
Q13409	Q15334
O15371	Q9NYG5
O43324	P10176
O00203	P17787
Q15596	Q8TF05
O96020	P01222
Q8N1L9	Q9P0I2
Q10586	Q9BXR0
P42226	Q8WUZ0
O76013	P61964
O75534	Q86SX6
P23229	Q9UPT9
P05412	Q9Y490
P63172	Q92629
Q8N4P2	Q9Y296
O75478	Q14566
O00159	P15408
P51946	Q53H12
P07942	P55884
Q8N4V1	Q8N684
Q8N766	Q9UDW1
O00459	O94973
P19838	P20248
O75879	Q9Y6Q5
P10415	Q92922
P30988	Q14686
P08603	Q13326
Q04206	Q9C0J8
Q15291	Q8WYA1
O60783	Q12959
P54132	P83436
P01834	P53420
Q5T440	Q9NPF5
O14686	Q6N069
P14867	Q06330
P82650	Q6PGP7
P98161	Q9P0I2
P49768	Q96IY1
Q13319	Q9Y6Z7
P17987	Q5VWK5
P48169	Q13698
Q15542	Q5UCC4
P52298	Q86SQ9
O76013	P46531
P54710	P78396
Q16585	Q9Y3D9
P17301	P98198
O15372	P20226
P12107	Q12809
P61326	Q8IWT0
P49810	Q14CX7
P62158	Q9P0U4
Q92643	Q96G21
P17787	Q13751
O15235	O43257
P10071	P33402
Q92572	Q96NY9
P13647	Q9H7X7
P07358	P53597
P02458	P33402
P57678	Q14160
Q71F23	Q9Y580
Q13751	Q9UIV1
O75534	Q9UMX1
O15055	P30926
O14727	P82673
P52294	Q8TAQ2
Q8WXE1	Q92585
Q92499	Q9P0I2
Q12996	Q8N766
P07355	Q9BW61
Q01955	Q15021
P04264	Q5TBB1
Q03468	Q9UHV9
P13073	Q5IJ48
P01100	P10276
Q96EB1	Q9NWS0
Q15029	Q9NRY2
O43257	Q4VC05
O43324	P20248
A0A024RAD5	P83876
P00488	Q8TEQ6
Q969H6	Q9P0I2
Q99623	Q9Y5Z7
O43556	Q8IXJ9
P27986	Q9Y580
O00483	O75899
P24043	Q14714
P14678	Q52LJ0
Q08379	Q8WYA1
O43264	P17987
O15371	Q5IJ48
Q92600	Q9HBM1
P15336	Q99570
O43889	P61599
Q92629	Q9UBS5
P02008	Q12874
P20585	P24941
Q16534	Q9H840
Q12824	Q9UK58
Q04206	Q14790
P20908	P78345
Q68DK7	Q9Y284
O15516	Q4VC05
Q9Y490	Q9Y6J6
O43741	P06899
Q14181	Q9H6T3
O14920	Q15545
A4GXA9	Q9Y5Q3
P16144	P48163
P24043	P63167
Q15831	Q9Y6Q5
Q13319	Q49AN0
P47870	P49368
P10276	Q92794
P35659	P56192
Q9HBM1	Q9NX63
P11532	Q71F23
P05023	Q9BSB4
P21953	P22695
Q8TBF5	Q9Y5M8
Q06265	Q86SQ9
P62310	Q14160
P01579	Q13409
P01024	Q86SX6
P56377	Q9Y584
P06899	P69905
P21941	Q9BXR5
P07919	P21127
P08240	P55957
P48163	P50613
A5YKK6	P42285
Q9GZS3	Q9NP97
O15230	P04637
Q12768	Q8WXE1
P17858	P47897
O75879	P05556
O15047	P01834
P18084	Q15054
P13645	Q96T76
P09619	Q96LZ3
P38484	P56192
O43432	P55268
P21675	Q68E01
P01859	P10643
O60934	Q9H9E3
Q9UHI6	Q9UK58
Q9H840	Q9UBL3
O76013	P16220
P01215	P51553
Q7Z392	Q9BPX3
Q15399	Q9Y399
Q6PF06	Q9NR55
P51553	Q96EY7
P46531	P82914
O00329	Q9H8M2
O60603	P61088
P54132	Q14457
O14893	Q9BSB4
Q14004	Q92831
Q16236	Q969N2
P30926	Q96IY1
Q06265	Q8IYI0
O75496	Q12879
P46531	Q16520
P10276	P15260
P07357	P51948
P25205	P61966
O00203	O43615
Q8WYA1	Q9H1A4
O75143	Q6IPU0
P16234	P48506
P48382	Q9Y2R5
P02748	P12956
Q8WXE1	Q9NRY2
O75528	P35232
Q8WYA0	Q9H9A5
O94817	P24863
Q99816	Q9Y3D9
P32297	Q12959
P28358	Q9Y3B2
Q6STE5	Q8N4V1
Q96A33	Q9NPJ8
P24311	P99999
O43257	Q9UHD2
P0DI82	Q15822
P48643	Q9Y4A5
P52630	Q13326
O14867	Q9NSN8
Q7RTN6	Q9H7Z6
P32297	Q9UN37
Q86XT2	Q92665
O75533	Q9Y5J9
P42336	P54710
P01130	Q9BS18
Q92585	Q9UKZ1
Q14CW9	Q9BS18
P42224	Q3MIR4
O75486	Q13133
Q969J3	Q9NTJ3
O60762	Q96JB2
Q96E14	Q9GZN1
P61599	Q8WTX7
O14764	Q9P2X0
P18206	Q16585
P17301	P48736
O60896	Q99570
O43524	P13645
O43237	P82912
Q92902	Q9Y6J6
P17181	Q16602
Q05901	Q9UKK6
Q14031	Q8WTW3
Q68E01	Q9UIG0
P48163	Q8TDY2
C4AMC7	P55884
Q6P1X5	Q9Y2T2
Q02641	Q5J8M3
Q13075	Q8WVK2
P06858	Q9H9E3
O15047	Q9NRP0
Q96EL2	Q9BWP8
Q14164	Q9Y230
Q6ZW49	Q9UGI9
P78537	Q9NZJ6
Q13485	Q9NQG7
Q9H267	Q9Y3F4
P46531	Q96DE5
O75569	Q68E01
Q8N3R9	Q8TF05
Q7RTN6	Q9UKZ1
P01127	Q9Y580
O15235	Q15485
P23921	Q9UHV9
O60675	O76071
P33402	Q15021
P01857	P27986
O00206	P01876
O14964	Q9NS37
Q8IXJ9	Q9BS18
O43292	P83876
P22059	Q14CW9
P42224	Q9Y6Q5
Q13535	Q9BZD4
P51946	Q9P2X0
O94763	Q12874
Q15021	Q96DA6
Q8TF46	Q96DI7
Q9NWB7	Q9Y6Q5
Q12809	Q5VIR6
O14777	P24941
Q92499	Q9NRP0
P07858	Q9UJX4
O14593	O75533
Q14164	Q8WYK2
O43482	Q92750
P16220	P82914
P55201	P61758
O15055	Q9Y2R9
Q5XKP0	Q9NPP4
P13942	P21675
O00268	O75496
Q14118	Q5TGZ0
Q13158	Q9BYG4
P13645	Q86V20
P20648	P40227
Q5T440	Q9BX63
Q9BVC5	Q9Y4A8
Q5VWK5	Q92600
A4GXA9	Q14240
P07359	Q8NFR3
Q8IWT0	Q9BXW9
P52294	Q92574
P49768	P60709
Q6ZNX1	Q9NYP9
P15954	Q14566
O00268	P23229
Q86V20	Q9UHI6
O00505	Q13884
O15371	Q9Y4Z0
P18848	Q92629
P46098	Q8NCA5
Q15459	Q92629
O95067	Q9UHV9
O14686	P24043
P06730	Q9BQE9
O00303	Q96EB1
Q8TDP1	Q8TEQ6
Q15542	Q8WUB8
P62306	Q96LZ3
P02458	Q9P2X0
Q8WWY3	Q9BUL9
P67870	Q9Y5L4
Q969W0	Q9H9A7
O75478	Q14494
P19784	Q14164
O75533	Q9BUR5
P07858	Q92902
P48163	Q9NUG6
O75534	Q9Y5N5
Q14566	Q6P1K2
O15047	Q8TF05
P62306	Q8N1B4
P05787	Q8TDY2
Q8TAQ2	Q9UBU9
A9UHW6	Q8WUB8
P42336	P62158
P55211	Q92585
Q969N2	Q96LZ3
P82932	Q13472
P18847	Q9H081
P33993	Q7L2Z9
O14777	P12074
O15371	Q96AY2
Q92902	Q9Y2V7
Q9BTD8	Q9H9C1
O75533	P33402
Q06330	Q9P0L0
O43837	O95639
Q13409	Q9Y4E1
P17301	Q15650
P10966	Q9H074
Q9H074	Q9Y4A5
O60423	Q9UBC3
P05107	Q01955
Q8WYH8	Q96EL2
O00505	Q03405
O43432	Q06432
P48382	Q9Y3C0
O95777	Q15006
P56192	Q9Y2Q9
O75208	P05014
P10606	Q15024
Q8TF46	Q99816
Q9UID3	Q9Y3D9
O60264	Q14714
P25067	Q96DI7
O00203	O00602
P06858	Q96B45
Q02153	Q9H9A7
Q68DK7	Q96AJ1
Q9NV96	Q9Y3D3
P20585	P98198
O43237	Q09161
O95163	Q6UXV4
Q92542	Q9Y284
Q15744	Q9Y2Z9
Q92797	Q9BUF7
O43521	O75533
P01024	P46977
P01857	Q9Y676
O43292	P33991
O14867	P26717
P62308	Q9BUR5
O15055	O15235
Q9H9C1	Q9NQC8
P63010	Q15700
P04843	Q9Y3I0
P17181	Q9Y6J9
O43482	Q05901
O75818	Q9Y3D5
P50991	Q9UBE0
Q9UGJ0	Q9Y4Y9
Q99613	Q9Y5Y2
P41252	Q15388
O95347	Q03405
P60510	Q7RTN6
Q6IA86	Q96S52
Q52LJ0	Q9Y5M8
O75643	P22415
P61964	Q12959
O43741	P48163
P46939	Q9BS18
P15260	P60228
Q66K64	Q9BQE9
P50991	Q92574
O43264	P08237
P14770	P61599
Q92552	Q96BI3
Q13535	Q9Y2T2
P02671	P82663
Q9BX63	Q9H0R6
Q13409	Q96T76
P05787	Q9NRF9
P02748	Q9UKF6
P53611	Q99816
O60762	P54289
O15151	P16144
P00488	Q99570
Q15822	Q9H410
O43556	P49848
Q00059	Q9NPF5
P0C6T2	Q14686
P06756	Q7Z7C8
Q96CW1	Q96GM5
Q14CW9	Q9Y366
Q8IXJ9	Q9BTK6
P01024	P01579
P02679	Q9BTK6
Q71F23	Q969W0
Q6IPU0	Q9UHD2
P31153	P46098
O43482	Q4VC05
O75569	Q9UL33
Q9NPA0	Q9P2X0
O00268	P08237
P36544	Q9HAV7
Q15744	Q9UJU2
P21941	Q6PF06
Q14790	Q9UIF9
P55884	Q16543
P00488	P0CG04
O43324	P42701
P01106	Q5J8M3
O00329	Q16543
P55201	P69891
O43790	Q5IJ48
P29459	Q9Y490
P01127	Q9Y3D7
Q8NFD5	Q9HCI7
O75486	Q16236
Q9UBU9	Q9Y6J6
P53597	Q07820
O43292	Q96EL2
O75643	Q9NR30
O43520	Q92830
O96008	Q9H0L4
P67870	Q13326
O43524	Q9HAF1
P78371	Q8NI35
O75865	P20290
P31930	P60510
O00329	Q9BQG0
P54289	P63172
Q8WYA0	Q9Y5Z7
P11047	Q13075
P49848	Q969W0
P50613	Q14974
O00329	O94906
P41743	Q9Y4Z0
O15055	O75899
P49354	Q9BQG0
O96020	Q9Y4J8
P78396	Q9UPY3
Q52LJ0	Q9P0I2
O43257	Q13753
P46937	Q9UN37
Q6ZNX1	Q9Y3D7
P52294	Q86XI2
P10643	Q96B77
O15151	P36544
Q99595	Q9NSN8
P47897	Q6IBW4
P48507	Q8TAA5
O43172	Q9NPA8
P09884	P25067
Q12824	Q6ZNE5
Q8WVK2	Q9Y3D7
A0M8Q6	P15336
Q15700	Q9UJX6
O75529	P45379
P99999	Q9UJW3
O96020	Q6P1K2
Q3ZCQ8	Q9UJ98
P13645	P46531
Q15388	Q96EY5
Q00059	Q49AN0
O60941	P20226
Q9NYP9	Q9ULM6
Q9Y265	Q9Y5Y2
O14777	Q9BXH1
Q14686	Q9Y4E1
O43257	P78345
P18847	Q02641
O60673	P33402
O94973	P21127
P00414	Q71F23
P52298	Q9GZY0
Q9UBS5	Q9Y2L5
P82933	Q8N684
Q15796	Q9NPB6
Q9H4D5	Q9UKX5
O00159	Q14457
O75879	P78537
Q06265	Q9NVI1
Q9H211	Q9NV96
Q13868	Q96LT7
P40227	Q8N4V1
O15270	P40925
P19793	Q9BQ95
O00203	P60903
O75351	Q96BI3
Q8NDV3	Q9UKX5
P48382	Q8NDV3
P08603	Q9Y547
O75449	Q13619
P00749	Q16649
O14964	Q14240
Q10570	Q15388
L0R819	P07358
P36544	P69891
P51692	Q9P0N9
P14770	Q14181
Q92600	Q9BQD3
P51553	Q9Y3A0
P16144	Q9NRP0
Q9NTI2	Q9Y4A5
Q92783	Q9Y3D0
P08574	Q9H7Z6
P0DOY3	Q15291
P12074	Q92844
P18847	Q13683
Q96T76	Q99595
P50613	Q13698
Q9BTK6	Q9NSP4
P31930	P55769
Q7L2Z9	Q8N3C0
P38398	P48506
O75879	P63098
Q13472	Q13683
P55769	Q0PNE2
P52298	Q12904
Q8NEB9	Q8TF05
P83436	Q96DA6
A0AVF1	O14593
Q99816	Q9BUR5
O60423	Q9NQP4
P08237	Q92830
P62316	P63104
Q15006	Q8TF62
P13010	Q9BVA0
P0CG04	Q03405
P51692	Q6IBW4
Q96H22	Q9NQP4
O43324	P00403
O75886	P83436
P60602	Q15825
P07357	Q15485
P55957	Q9BXJ9
P0CG05	Q96B45
Q7Z392	Q9P0N9
Q8NG31	Q92783
P56377	Q13133
Q8TE02	Q9UIG0
O75879	Q9H8M2
Q5VWG9	Q92560
P05412	P13645
P26717	Q16637
Q13347	Q9BQ95
O43237	Q6ZW49
Q68E01	Q9NUG6
Q5UE93	Q9BS18
P17858	P31644
P40763	P49959
O43889	Q14CX7
Q9NPF5	Q9Y6J6
P82663	Q12996
O60494	P78346
O60894	P40763
O00206	O00303
P29459	Q8ND76
P13942	P51164
Q14566	Q9NUV7
O43292	Q9H6T3
P02533	P62308
P05412	Q15853
Q15532	Q5TGZ0
Q00535	Q9Y2C9
Q92934	Q9Y285
Q9BW83	Q9NTJ3
P06756	Q10570
P05783	Q9Y2V7
Q15650	Q9BVC5
P01040	P05556
O95264	O95707
Q9BZD4	Q9NPB6
P17858	Q8IXJ9
O00459	O43324
O15047	P16220
P56192	Q92797
P42224	Q9UBS5
P28347	P30260
Q05586	Q9NQT5
P41252	Q9BV44
Q9P2I0	Q9Y3D5
P36544	Q9UI30
P10415	Q12879
O95707	Q96LD1
Q86SQ9	Q9Y4A8
P51553	Q8WVK2
Q8TEW0	Q96FH0
P02458	Q16520
P20702	P33402
P68431	Q96GS4
Q8IYI0	Q8WYH8
Q2M389	Q86V20
P01880	Q9UJX6
O14964	P62314
Q12809	Q9UN37
P05412	Q9NTJ3
P60602	Q13485
Q15819	Q5HYK3
P14927	Q9BXR5
O15516	P49810
P35638	Q99623
P21953	P55884
P42336	Q96GS4
O14925	P01031
O43324	P04843
Q96A33	Q9Y3D5
P62304	Q02641
O60673	P04085
Q7L2H7	Q9H974
P49715	Q13319
Q5EE01	Q9Y2C9
O95067	Q9Y5J9
P29597	Q8WUZ0
O43257	P17787
Q9NSN8	Q9UJU2
P18206	Q15131
O95067	Q07864
P48736	Q9HCI7
O43264	Q5VWK5
O95347	Q9H845
P01031	P0C0S5
P61758	Q53S33
Q92572	Q9Y5M8
O15212	P26717
O15230	P60006
Q16585	Q8N684
Q9BXJ7	Q9Y376
P53611	Q9P0L0
Q10586	Q8TDM6
Q96B49	Q9NZL9
Q5TGZ0	Q9NSN8
P01854	P61165
C4AMC7	O14777
P15408	Q9Y6K9
P02675	Q15796
P0C0S5	Q92922
P14927	Q8N3R9
O60925	Q9UHI6
O75899	P40227
P13010	Q14240
Q8IYI0	Q92783
P19784	Q9UKX5
Q969W0	Q9UBK9
P20248	Q86U28
P49643	Q9UL33
Q6IBW4	Q8NFD5
P54132	Q9Y5Y2
P01854	Q9UIF9
Q13409	Q53H12
Q15544	Q9P0J1
Q10567	Q12996
P14406	Q9BW83
Q68E01	Q96E14
A4GXA9	Q9BQ15
P05023	Q6P1M3
P09622	Q9Y3A0
P31350	Q16621
P48551	P63010
P09884	P0C6T2
O94777	Q9H410
P05556	Q9NQC8
P0CF74	P43246
O60264	Q5UCC4
O15265	Q5UCC4
P56645	Q9BV81
P0C0S5	Q92643
P28702	Q96EB1
P48643	Q96EY5
O60494	P82930
Q14790	Q9GZY4
P48382	P51531
Q99728	Q9H7X7
Q9NRP0	Q9Y490
Q3MIR4	Q96AY2
P08240	P82932
Q9UKX5	Q9Y4J8
O60896	P11940
Q9H079	Q9UJ98
Q6IBW4	Q9H0R6
P62304	Q9BRQ6
P29460	Q13546
O15111	P35222
Q16586	Q9BTD8
Q9NV96	Q9Y6Z7
O75534	Q9BXJ9
Q06330	Q9NYP9
Q49AN0	Q9BVV7
Q02153	Q07820
Q5VZE5	Q9NZM4
P07942	P42224
P99999	Q13472
O14893	P60510
P19429	Q15544
P61964	Q9H9E3
Q99575	Q9Y2R9
P0C0S5	Q9UKV8
O00203	P10415
Q03188	Q9NWT8
Q04206	Q14181
P78345	Q15543
P06730	Q9NPF5
O15212	Q13563
P46977	Q9NTJ3
Q92574	Q9BZD4
O75578	Q9Y6Q5
P00403	Q9Y375
O14686	Q13409
P01857	Q07820
P62308	Q9HC77
O43172	Q9NPD3
P06899	Q92547
P56377	Q9H1B4
P15408	P48169
P10176	P14678
P82675	Q14118
O15047	Q9Y5Q3
O00505	Q14CX7
P17181	Q9UBC3
P52630	Q9BSU3
Q6IBW4	Q99575
P82932	Q86SQ9
Q06330	Q15388
P51531	Q9P0U1
O60783	Q9Y296
P07355	Q9H974
P60510	P60709
P0C0L5	Q8TAA5
Q13619	Q9H7Z6
P23229	Q9Y2Q9
Q9H3S5	Q9UBT2
Q16526	Q9Y284
Q13158	Q6NUQ1
Q13158	Q9NQP4
O43524	P60602
P07814	Q13546
O15151	P78396
P01130	P48169
P10071	Q9UGJ0
P10415	P34903
O96033	P20702
O75569	Q9Y2L5
Q9UBQ5	Q9UI30
Q15003	Q8WVK2
P82663	Q9UBU9
Q15853	Q8IY31
P00403	P07919
Q9P0L0	Q9UKK6
Q12874	Q14118
Q2M389	Q92796
P10606	Q5VWG9
O14727	P20648
O60264	Q9UHD2
P53680	Q9H9E3
Q9P2I0	Q9UMX1
P29459	Q3MIR4
O75822	P06858
Q13868	Q9UBE0
Q9Y265	Q9Y366
Q13884	Q9Y3I0
P05026	Q15006
Q9NZ42	Q9Y6Q5
O75385	Q02108
Q7RTN6	Q9P2H3
O94906	Q8WUZ0
P48506	Q96H22
Q16649	Q9NR30
P05997	Q5RKV6
Q13424	Q86U28
Q13751	Q9NZJ6
O43809	P01031
P15260	P62877
O43521	Q9H9A7
P27658	Q9Y399
Q99832	Q9HCI7
Q13619	Q15003
P36544	P42224
O00268	Q16621
P62072	Q96E14
P02679	P31930
P50613	Q9Y4A8
O60312	Q16543
Q14566	Q9Y3I0
P04843	Q15029
P53611	Q96GS4
Q9NZJ6	Q9Y5R8
P01229	Q92560
Q10586	Q8TF46
P01860	Q15825
P04085	P55884
O60494	P0CG05
Q8WYK2	Q96E22
P35638	Q5EE01
Q15477	Q9UJX5
P30260	Q9BX63
Q14160	Q8NEB9
O95163	Q13753
P00749	Q9H0R6
Q16526	Q9Y6N6
O00602	P07919
Q8N1B3	Q9P0I2
P17301	Q9UJX5
P82664	Q15532
P48551	Q9UJW3
P0C6T2	Q8TEQ6
P04844	Q13133
P30926	Q9UK41
P20908	Q6P0N0
P18847	Q5VWG9
P15407	P62316
O96008	P22059
O95163	Q9H3R5
P10415	Q9Y2T2
O75143	Q92934
O94817	Q9UID3
Q8N3C0	Q9NR30
Q00536	Q12996
Q14686	Q9NTI2
O43237	Q9UHI6
P06681	Q16787
Q96B45	Q9Y5Y2
P30988	Q9Y2Z9
O75486	Q9NZL9
O15151	Q15831
Q6P1X5	Q9BTK6
Q14493	Q15825
P62158	Q9Y4E1
O60264	P53567
P62308	Q9P0I2
P82650	Q9BQQ3
O43556	Q96DA6
A5YKK6	Q9Y5M8
O43615	Q53GS9
Q15825	Q8IYI0
Q9BS18	Q9UKX5
Q3ZCQ8	Q9H267
Q92572	Q9GZY4
P17787	Q9BS16
Q10567	Q96EB1
O60603	Q8WWY3
Q96IY1	Q96NY9
Q8WW43	Q9NPD3
O14686	Q3MIR4
P06681	Q15819
P60228	P82673
P13224	Q00059
P20248	Q9NWS0
P27658	Q6NUQ1
A5YKK6	P42338
P00395	Q9NQG7
Q9H7Z6	Q9NTJ3
O00303	Q9C005
Q92797	Q92837
Q6IPU0	Q9BRQ6
P63104	Q14714
O00459	P18846
P41252	Q9H0R6
Q13698	Q9BU64
P53597	Q9Y2T2
P62316	Q9Y5Y2
O75351	P62314
P56192	Q9BVV7
Q6UXV4	Q8WVK2
O00159	P27986
P07858	Q9H1A4
Q13472	Q5IJ48
Q6P0N0	Q9H6Q4
L0R819	P46098
Q15545	Q9BQE9
Q6UN15	Q96H22
Q8IYI0	Q9BU64
Q92837	Q9NZM4
O75444	O94823
O15525	Q99665
P53680	Q15399
P19784	Q9UK58
P00156	Q96GM5
Q9BSF4	Q9GZS3
P33402	Q9UK41
O60494	Q12874
P12956	Q9NRP0
P51531	Q96EY7
Q15831	Q8NFD5
Q53H12	Q9H9E3
Q12962	Q14164
A0M8Q6	Q96BP2
P17858	Q9BYG4
P23921	Q13794
P33402	Q9BVA0
O76071	P61758
P82914	Q9BUF7
Q9NV31	Q9UKF6
P02008	P08574
Q14746	Q9UIG0
P13010	Q9NPA8
Q92922	Q9GZY4
O00287	Q9GZS3
P10070	Q9C0C2
Q86XI2	Q9UK58
O00411	P82675
A0AVF1	O60762
Q92542	Q9UJX6
P05787	P56645
Q8WYK2	Q9Y5Q3
A0M8Q6	Q9BQE9
Q8N1L9	Q8WUZ0
A0A024RAD5	P31153
P24043	Q9NRY2
Q01201	Q6STE5
P01876	P60602
O75817	P25205
O75818	Q9UK45
Q12959	Q8WYA1
Q15399	Q8WXD5
Q96S52	Q9UJ98
P31930	P47897
A2RRP1	Q92902
P0CF74	P62312
O00499	Q96BI3
O00499	P61966
O15270	Q96DE5
O43741	P06756
Q05586	Q9BYG4
P09884	Q9Y2C9
P13010	Q9H3R5
Q8NEB9	Q9Y4Y9
P48507	Q6ZNX1
O60423	Q13884
P08240	P17181
P62310	Q92783
P38646	Q9H9T3
O43837	Q9Y366
O60934	Q05513
Q8WYK2	Q9Y4J8
Q9HAF1	Q9Y285
Q8IY31	Q9H1I8
P24941	Q92934
P06681	P54646
O15550	O94826
O15399	Q8WTW3
Q96EB1	Q9BQQ3
O60423	Q9Y4E1
O00187	Q6UXV4
A2RRP1	Q9BQ95
O00187	P31153
Q96DA6	Q9BUR5
Q9NPP4	Q9ULM6
P47897	Q9BV44
P27986	P31350
Q15633	Q9UBE0
Q15853	Q99613
P18084	Q12962
P78396	Q8IXJ9
P20585	Q9H410
P02533	P38646
Q86SX6	Q9BSU3
P01859	P29466
Q96MX6	Q9GZY0
P82664	Q9C0C2
O43520	Q9UBK9
O75792	Q9Y3D7
O43521	Q96DA6
P02458	Q92569
O43520	Q13131
O14920	P56377
P14867	Q03468
A0M8Q6	O75636
P11226	Q8NFR3
Q0PNE2	Q9H074
O75496	P82914
P41252	Q9NPA8
P16298	Q7RTN6
P24311	P54136
Q15831	Q96G21
P24311	Q9Y6Q5
P02675	Q5TGZ0
Q5TBB1	Q9HBM1
P08240	Q86XI2
Q12996	Q5UE93
Q15906	Q8NFD5
P17301	Q9ULZ3
P33402	Q8TBF5
P54646	P62312
Q8WVK2	Q96CW1
P31153	P63010
Q8N2Z9	Q9UJX6
P01880	Q9Y376
O75486	P27986
Q9NQT4	Q9Y490
P06858	Q13794
P24941	Q9NRN9
Q9P2I0	Q9Y547
O60925	O75533
Q92794	Q9Y3D7
P42285	Q9UBE0
P51553	Q9UPT9
O75865	P62877
P17987	Q9Y2Q0
P21941	Q16787
Q15291	Q9BUF7
P16144	Q9NQT4
O00268	Q9NWS0
O00303	Q6P2Q9
P51164	Q9NP97
P62310	Q15542
P17858	Q12959
O75578	Q9Y3D5
P08574	Q9Y262
P63010	P99999
P08240	Q9BQG0
O00187	Q14181
O60896	Q9UHI6
Q9UPY3	Q9Y5R8
Q6N069	Q9Y4E1
P0CG04	P49810
P63316	Q4VC05
O15516	Q49AN0
Q96EY5	Q9Y3A0
O14957	P46937
P40227	Q96GS4
O43172	P04085
P60602	Q8N1B4
P53611	Q5XKP0
O00206	Q92542
P68871	Q9UN37
P34903	Q9UHI6
O43482	Q9GZY4
Q6UXN9	Q8WYH8
P00414	P61966
Q6IBW4	Q9H9T3
P63316	Q03188
Q96EL2	Q9Y6J9
P68871	Q9HAV7
Q15819	Q9Y490
A4GXA9	P01100
O43290	Q5T440
P82933	Q86SX6
O75643	O95628
O14949	Q9H9T3
O00483	O43257
Q8NI35	Q8TDR0
Q9HBM1	Q9UBT2
O96019	Q9BYG4
Q96MX6	Q9UKF6
P20226	P33991
P17544	Q9Y6N6
P01857	Q9NRR4
O60894	P47985
P01130	P69891
P32297	Q9BQG0
Q13868	Q99816
O75822	P61964
Q9H490	Q9NS69
O14867	Q92569
P14927	Q9Y5Q3
P50613	Q9Y584
P01130	Q9BX63
P05160	P21675
P54289	Q15428
P36544	Q15650
P13647	P78371
O95163	Q99665
O96007	P54646
P06493	Q9H1A4
O43292	Q9NYP9
P15408	P21675
P69905	Q9BYV9
O75496	O76013
O14777	P82932
Q8TE02	Q9BQ15
P55884	Q8WYH8
Q8N4P2	Q9BQQ3
Q5TBB1	Q92831
O75886	P56377
P28358	Q15650
P40197	Q12768
P02748	Q9NUV7
P02533	P06756
P31350	Q96AJ1
Q12904	Q9H1B4
P20290	P42224
Q8N1B4	Q92629
P82932	Q9NVI1
O75528	Q8IYT4
P28702	Q9UJX6
Q16531	Q9NRN9
P55957	Q8N1B3
Q05048	Q9BSB4
P12956	P82673
Q16543	Q9P2H3
P07919	Q16531
Q8IYT4	Q99941
P48506	Q96G21
O60941	Q92547
P40197	P68871
O75175	Q8TF62
P30988	Q9NP97
Q15029	Q92674
Q6ZNX1	Q9UHD2
Q8WYQ5	Q9Y399
O94826	P23229
P20290	Q96FH0
Q9BVA0	Q9BXJ7
P01040	Q14457
Q15650	Q15906
Q15822	Q9H974
Q71F23	Q9BUL9
O14617	P28702
O00566	Q9H081
P68871	Q9Y5T4
O75899	Q96B26
O43257	P01860
Q8N4H5	Q9BRQ6
O00444	Q92902
Q00535	Q9H079
Q16531	Q9NQC8
P42701	Q9BUQ8
Q15131	Q92783
Q09161	Q9UBK9
Q15544	Q96B26
O43889	Q15054
P04085	Q9Y3D5
Q92542	Q9NPB6
P05121	Q9BSB4
O15525	Q5IJ48
Q9BQ15	Q9Y265
P01222	P17676
P18848	Q9BXJ9
O43741	Q3ZCQ8
P11226	Q96EL2
Q5XKP0	Q9P0N9
Q5RKV6	Q9Y2L5
P60006	P83876
O75528	P55201
P13224	Q9Y3B6
O94973	Q9Y676
P06858	P13647
O14949	Q9H840
P48506	Q16586
O75385	Q15024
Q8IYT4	Q8NHZ8
P06899	P35638
O14727	Q5TGZ0
P12074	Q8WYQ5
Q15477	Q15796
Q7RTN6	Q9Y4A5
O75578	O94906
Q16534	Q9NPP4
P01215	Q96GM5
L0R819	Q13409
O43556	Q99471
P61966	Q9H9S4
P21941	Q8N766
P0DI82	Q86XT2
O75569	P62312
O75143	O96020
Q14031	Q9H845
P22059	Q8TF05
Q9UK45	Q9Y5T4
Q13683	Q15788
Q6P1K2	Q9NQT4
Q9BQE9	Q9ULM6
O15516	P19388
P18084	Q9BQD3
Q53GS9	Q6UVJ0
P78346	Q9H1Y0
P48740	Q13683
P05014	P50990
P42285	Q05513
O96007	Q9H6S1
Q02641	Q9BYV9
D6RGH6	P45379
P05412	Q10586
P05997	Q9UJX4
Q9UI95	Q9Y224
P50613	Q6UVJ0
A0AVF1	Q8WYH8
Q14765	Q8N2Z9
P01106	Q4VC05
Q7Z7C8	Q9BZD4
P40197	Q16514
P61326	Q7RTN6
Q9H6T3	Q9Y3I0
P51553	Q9Y3F4
O43482	Q5RKV6
Q15024	Q9Y6N6
P42336	Q9BYN8
Q15029	Q9UKV8
P20908	Q02153
O75528	P14868
Q9NWT8	Q9UJX3
O60934	O96007
Q14746	Q9UHI6
Q15021	Q9HC77
O60896	Q96H22
P42695	Q9H7X7
P33402	Q13099
Q92794	Q9UP83
P54619	Q9NWS0
P47985	Q9NS69
Q9NWT8	Q9NWZ8
P01859	P18206
O94973	P68431
Q8WYA0	Q9Y6N6
Q07820	Q13099
P46531	Q6P1M3
Q6NZY4	Q8ND76
P82932	Q92569
P52294	Q9Y3A0
Q13868	Q9P0U1
O75143	Q9NRP0
O43556	O75865
O14686	P82675
Q92837	Q9Y2R9
P51787	Q9UKF6
O75496	Q9Y333
Q14004	Q96AJ1
P09619	Q3ZCQ8
Q92878	Q96EB1
O60675	O94763
Q6UXV4	Q9BW61
O94826	P02458
Q07817	Q6NZY4
O15270	Q92552
O00268	Q9NYP9
O75886	Q8N1B4
O60264	P51946
Q15029	Q9NPB6
O14867	Q9NQT4
P82914	Q9NRF9
Q07820	Q8NG31
D6RGH6	P55211
O75865	Q92830
Q8N2Z9	Q96EY7
Q14118	Q96DE5
P43246	Q9BUR5
Q96AY2	Q9H6S1
P30988	Q8TEQ6
P06858	P46937
Q15650	Q9H211
Q15633	Q9Y376
P82664	Q15029
Q9BXR5	Q9UHD2
P42224	Q5RKV6
P46977	Q5VWK5
Q15788	Q9BRA0
P45379	Q13698
Q9BS18	Q9NWB7
Q8N766	Q8WWY3
Q92643	Q9H1A4
Q92750	Q96CW1
O15372	P01732
P53597	Q53GS9
P25067	P55884
P29400	Q15822
Q14152	Q96CW1
P01860	Q96AY2
O95163	P42285
O95619	Q8IUX1
P02748	Q15796
P49736	Q53GS9
P00403	P38484
Q9H840	Q9UBK9
P49810	P63104
Q13794	Q8NG31
P40763	P53567
P47897	P49368
O43324	Q96LB3
P05412	Q9Y2T2
Q9NQG7	Q9P2H3
P38484	Q9UG01
P17535	Q9Y2C9
P20908	P56282
O00499	P07858
O00329	P09622
P00749	P12956
O14949	Q8TBF5
Q9HAD4	Q9P2I0
P01229	Q9Y333
Q8N4P2	Q8WTW3
P47870	P48382
P11182	Q9Y2D1
Q15388	Q9UI95
O00187	Q8TDP1
P63316	Q13619
P46939	Q5TGZ0
P01857	Q10567
P18848	Q05513
P05107	Q9H6T3
Q07820	Q16585
P61964	Q9Y4Z0
P05160	P07360
P09622	P61326
Q15021	Q969N2
Q15650	Q9Y676
P33992	Q9NPD3
P07919	Q96B49
Q9NQT5	Q9NRF9
Q8NCN5	Q9H9E3
P62310	Q8TF62
P46977	Q15399
Q14CW9	Q9UHI6
P05023	Q9NTI2
O75636	Q9UBS5
Q8N4H5	Q8NFR3
O15516	Q14031
O94763	Q8NFR3
P55055	Q9UBS5
Q14240	Q15399
P11182	Q86SX6
P62072	Q96DA6
O75865	P07942
A6NHX0	Q9BS16
Q16585	Q92696
Q8WVT3	Q9BWP8
Q969W0	Q9BXW9
O95639	P48163
P15336	P63010
P26717	P60510
P31350	Q9Y399
Q02641	Q12959
P01215	Q8N4H5
P78396	Q16649
P00156	P00749
O75818	Q9C005
P00749	Q9BVV7
P10071	Q9H6T3
A2RRP1	O15516
Q04206	Q9NWS0
P09669	Q8ND76
P63010	Q6P0N0
P54289	Q6P1X5
Q15024	Q96NY9
P48643	P69891
P31350	Q9Y5L4
O95295	Q9NP97
P04085	Q02641
P24863	Q9BUQ8
Q15819	Q9HC77
P09012	P17535
P25205	Q9NPB6
P61966	Q969G3
P57678	Q9Y2D1
P24863	Q8N5Y2
P08237	Q15485
Q92794	Q9UK58
Q13546	Q8N4V1
P62805	Q9Y3B2
P55769	Q92585
Q16630	Q9UBL3
Q07820	Q9P0N9
Q8IUX1	Q92674
Q16526	Q9H074
O00206	Q8NFD5
P26717	Q15853
P49848	Q9Y3F4
P82673	Q9P0I2
P08574	Q9BSU3
Q15054	Q9H5Q4
O75879	Q96LT7
O15131	Q147X3
Q147X3	Q9Y5M8
P56645	Q6P1X5
P21127	Q96EL2
P53597	Q6IA86
Q15906	Q9NV96
P17987	Q13241
O75636	Q99575
P49768	Q9UJ98
P49768	P55211
Q9UM13	Q9Y6Q5
O75533	Q969N2
P06858	P15407
Q14204	Q8TF62
P51610	Q16649
P54136	P63172
P01876	Q9NTJ3
P48551	Q12904
O75486	Q9Y2V7
O00268	P35222
Q8TF62	Q9BXS5
P10643	Q9H3R5
P27986	Q96FH0
P42285	Q0PNE2
O14893	P09669
P11047	Q9C0J8
Q13319	Q14494
O94777	Q9UIG0
P10176	P48506
O75569	Q9H267
O14893	Q99728
Q49AN0	Q9Y3C0
O60941	P19388
Q15596	Q6NUQ1
P20226	Q92934
Q8N4H5	Q9Y6J6
O15265	Q4VC05
P31153	Q5TBB1
O95628	P53567
P55211	Q15459
Q14457	Q9BQG0
Q15485	Q92878
O60894	O95628
P07358	Q96EY5
Q13349	Q9BXH1
P21675	Q99575
P05783	P18507
Q09161	Q96DA6
P27986	Q16531
O95163	Q16586
O14925	Q6ZNX1
O43290	P51531
P05107	P51398
O00203	P11498
P50991	Q9BYG4
P05783	P49336
P40227	Q92796
P18507	Q4VC05
P02675	Q5VWK5
Q8N2Z9	Q9H490
P11532	P99999
P10966	Q9BUF7
O43520	P08238
Q15477	Q8N2Z9
P0CF74	Q96BI3
P49354	Q9UGI9
P40197	Q92797
Q7Z7C8	Q96IY1
O95149	Q9H6Q4
A0AVF1	Q49AN0
O75444	Q9ULM6
P29597	Q16891
P13942	Q9Y3D7
Q12996	Q9UMX1
P01876	Q8TBF5
P01229	Q9Y285
P41227	Q86U28
P33402	Q8IUX1
P78345	Q9NZN8
Q9UBT2	Q9Y6N6
Q00978	Q92750
P06730	Q14CW9
O43521	Q13884
P08574	Q66K64
P09884	Q99575
O94763	P02748
O60506	P08574
D6RGH6	P17861
P06899	P55884
P0C0L5	Q9Y4E1
Q8TDR0	Q9NQT5
Q9NWZ8	Q9Y262
Q15796	Q9H5Q4
P14927	Q6UXN9
P49336	Q13042
P82914	Q8WUZ0
O00287	P30926
Q13884	Q15819
Q96IY1	Q9NPF7
P31153	P49716
O43257	Q07864
Q5UCC4	Q9NRY2
P30260	P55211
O75208	P06899
P78346	Q9UK45
P29597	Q8WVT3
P05160	P11532
Q9BV44	Q9H267
O43482	P53384
Q96CW1	Q9NP97
P54619	Q96B26
Q8TEW0	Q9NQT4
O95149	Q9HC77
O43889	O60925
Q9H079	Q9H3S5
P00749	Q92750
O43520	Q14103
P05160	Q9Y333
O95149	Q9BQQ3
Q9UJX5	Q9Y4A8
Q7Z392	Q8NEB9
P19388	P23458
O60506	P83436
P63316	Q9GZY0
P14867	Q07820
P63104	Q9Y5N5
P00156	Q5IJ48
P53597	Q9H9C1
Q6UN15	Q9Y3D5
P18507	P62310
Q05048	Q9Y4Y9
O95067	P0CF74
Q13075	Q96IY1
Q8IUR0	Q9NR30
P28702	Q9UM13
P01854	Q86V20
P61088	Q13794
Q9NR55	Q9NRN9
P60903	Q9GZY4
P05014	Q8TDY2
O75886	P82912
Q9BU64	Q9HBM1
P40925	Q14160
P27658	P78537
Q13075	Q86SX6
O43432	P13010
P25067	Q9H7X7
P11498	Q12879
P98161	Q6IA86
Q14031	Q9Y5N5
O94823	Q9Y3D0
P29400	Q8TEW0
O96020	P31350
A9UHW6	O95707
Q86SX6	Q9NWB7
Q16585	Q8WUB8
O60783	Q53GS9
P09884	Q99613
O43292	Q9H0R6
P48163	P49005
P01732	P20674
O15525	O75478
P42701	P51946
Q5VWK5	Q9H9E3
O14949	Q9NTJ3
P78396	Q15046
P11940	P69891
P00156	Q9BVA0
P52298	Q9BQG0
O00499	Q9Y584
Q6P0N0	Q9UPY3
P19784	Q8IY31
Q9NQP4	Q9Y4Z0
Q5TGZ0	Q8N5Y2
Q15650	Q9UBT2
P21127	Q92542
Q10567	Q5EE01
O15371	P63098
P16220	P82675
O43809	P10643
Q8IY31	Q9HAV7
P00403	P62306
P33991	Q05901
Q12809	Q96G21
O94777	P52298
Q9H8M2	Q9NWS0
O43290	Q92542
Q8NHZ8	Q96EL2
P27658	Q9UJX2
P51948	Q9P2J5
P55769	Q14790
O15131	O75886
P17181	Q05048
Q9NTJ3	Q9UQE7
P18084	Q9Y262
Q6ZNX1	Q9NRY2
P14927	Q8WUZ0
O43482	O43524
Q92837	Q9UPT9
P07358	Q10586
P51164	Q9UJW3
Q9NVI1	Q9UBU9
Q9Y3D9	Q9Y5Z7
Q9NS37	Q9UK45
Q14152	Q9NSD9
P47870	Q96FH0
O00287	O15372
Q13319	Q99595
Q96B49	Q9NS37
P61964	P82930
O60673	Q13698
P0DOY3	Q9UBT2
O75351	P10070
P42226	P82675
Q6UVJ0	Q9H9C1
Q9NY27	Q9Y580
P24311	Q9Y3I0
Q3ZCQ8	Q8N4V1
A0AVF1	Q86XT2
P14854	Q9UN37
P05014	P23229
Q8N4H5	Q9H9A7
D6RGH6	O75909
P62316	Q9Y3D7
P01130	Q8IV16
O43837	Q9Y5Q3
P41743	Q12959
P30926	Q9H1Y0
Q02153	Q9HCI7
Q96IY1	Q9NWS0
P06730	Q96G21
P12956	Q8N1B3
Q15468	Q5UE93
Q49AN0	Q8IXJ9
P0C0S5	Q13485
O95777	P49715
O00329	Q13075
O43290	Q92600
Q6PGP7	Q9H1A4
A2RRP1	Q14204
P01100	Q9Y3D7
P46531	Q9UJX2
P01229	P17861
P49768	Q9Y399
Q15788	Q9NSD9
P10966	Q9NR30
Q9BQQ3	Q9Y5L4
Q05901	Q13884
O75496	Q9Y265
P51398	Q14204
P21127	Q96LT7
Q13546	Q969W0
Q96EY5	Q96JB2
Q92542	Q9NRR4
P06681	Q9UJ98
Q13619	Q9NPA8
Q9H1B4	Q9NSD9
P01871	P48544
Q13352	Q9GZN1
Q49AN0	Q9Y2Q9
O75643	Q9H079
O94823	Q68E01
Q86XI2	Q9Y2Q9
O00206	Q8WVT3
A2RRP1	O14957
P54646	Q10586
Q52LJ0	Q8WTX7
Q92797	Q9C0C2
P13647	Q15428
P68431	Q15596
Q14746	Q9NPP4
Q8ND76	Q9H6Q4
O15235	Q9UK41
Q05901	Q9H1B4
P30926	Q15485
P29597	Q96EL2
P48551	Q6STE5
Q8WYK2	Q9NV96
P20290	Q9BQ15
Q5HYK3	Q6NUQ1
P28472	Q9Y496
Q86XI2	Q9BUL9
P68871	Q9HAF1
O60673	P20585
O14727	Q08379
O60941	Q9UK58
Q16649	Q9BS16
P18084	Q6UN15
Q92902	Q9HAF1
Q5UCC4	Q9GZY4
Q14746	Q8WUZ0
P47985	P50991
O15232	Q8IUX1
Q92572	Q9BS18
P01857	P07358
Q9NY27	Q9P2J5
O75528	Q9NRP0
O15372	P52294
Q14457	Q9NQC8
P83436	Q9Y2Q9
Q00536	Q96DA6
Q00653	Q9ULZ3
O94777	P57678
P46939	Q15399
Q13868	Q96DA6
P23458	Q9BQ95
P54646	Q9BTK6
Q96G21	Q9UBL3
Q07817	Q9NYG5
O75175	Q8NHZ8
P28347	P82930
P02533	Q9Y3D0
Q16526	Q9UKV8
O75578	P82650
P48382	Q9BRA0
P00403	Q92797
Q6P2Q9	Q8TDY2
P04264	P48544
P05121	P62312
Q03188	Q96JB2
Q14031	Q9HAF1
Q04206	Q12879
P01040	P35222
P43246	P53611
O94823	Q05513
P05556	P52294
P48507	Q9NQG7
O60494	Q96AJ1
P07357	Q96LZ3
P10966	Q7Z392
Q8TEW0	Q9BSB4
Q09161	Q9Y3F4
A9UHW6	Q8TBF5
Q8WXD5	Q9UJX6
P55957	P82675
P49716	P82664
P28472	Q96AJ1
Q15545	Q92902
P33992	Q9H0R6
O75821	P78396
O00499	Q92643
Q6NZY4	Q9H1Y0
P10071	Q9UJX2
Q8WYK2	Q9H9T3
Q13319	Q8IXJ9
O60941	Q9BTD8
Q8WW43	Q92902
O75643	Q8TE02
P27986	Q4VC05
O15235	Q14974
Q9NS69	Q9Y2R5
P19793	P52630
D6RGH6	P46098
P09012	Q92837
O15269	P50213
O43257	Q9Y5L4
P42336	Q15822
P05121	P21127
Q06432	Q9P0I2
P49643	Q15700
Q96GM5	Q9GZS3
Q16531	Q9GZN1
Q5TBB1	Q9UKX5
P0C0S5	P82650
Q8WW43	Q9NPF7
P19838	P40227
Q5TGZ0	Q9HCI7
P99999	Q96S52
P01579	P49959
Q5TGZ0	Q9BTD8
P11498	Q8WVK2
P20585	Q9BUR5
O60674	Q13158
Q9HAF1	Q9Y6N6
O43521	Q13546
O43324	Q9BVC5
P01857	Q96BI3
Q147X3	Q16534
O95264	Q8NBP7
Q03468	Q9Y478
Q9BV81	Q9NZM4
O75899	Q9UJX3
O15055	Q9Y284
Q06432	Q9Y3B6
P12694	Q9Y2C9
P0CF74	Q8NCN5
P08237	Q86SX6
P33991	P56377
P35638	P50991
O95149	P27986
P55211	Q9BSF4
Q15819	Q16363
P63316	Q14004
P21675	P61326
P36544	P82673
Q8N766	Q9Y5Y2
Q49AN0	Q8TBF5
P00414	Q96LZ3
O95347	Q9ULM6
P51787	Q6UN15
P09012	P18206
O96033	Q9H410
O15399	Q9UQE7
Q6UN15	Q9NWZ8
Q16630	Q9Y3C0
O14920	Q9BUL9
P17787	P42224
P07858	Q15029
Q15542	Q8N684
P54710	Q6IBW4
O15371	P09884
P12956	Q00653
P61088	Q13751
P49810	Q9UQE7
Q15006	Q15650
P24863	Q9UKX5
O00411	P78345
P54289	Q96BI3
Q8WYH8	Q9BUQ8
P50991	Q96LZ3
P30926	P82921
P48549	Q969H6
P14854	Q9P0L0
P49768	Q969H6
O60264	Q9UBC3
P13073	Q9BUR5
O60762	Q6STE5
Q5IJ48	Q8N3C0
Q92750	Q969N2
O00602	P49642
P55211	Q13751
P00414	P20648
P01100	Q8WYK2
O43790	Q96EY5
O43617	Q9Y4Y9
P07358	Q92922
O60603	Q92574
P22415	Q15029
O75444	Q9NY27
O60603	Q14181
P19429	Q9C005
Q9UKX5	Q9Y3D7
Q15399	Q8N4V1
P22059	Q15788
P54289	Q8TEV9
P61758	Q96FH0
O75817	Q9Y4Z0
P48549	Q9Y291
P62306	Q13099
P55884	Q9BVA0
P48382	Q8NCA5
P62316	Q14118
O95067	Q68E01
O43741	P49959
Q15796	Q99623
P55055	Q9Y5J9
Q09161	Q6P1X5
P07919	Q9Y3F4
P18847	Q9Y2L5
P0C0S5	P63098
P68871	Q96JB2
Q16586	Q9NRF9
Q15485	Q5EE01
P78537	Q7RTN6
P21127	Q92665
Q15388	Q9Y4A8
P01229	Q13409
Q9GZN1	Q9Y5Q3
P06756	Q8TAQ2
O00483	Q8IUR0
O15066	Q8TAQ2
P82675	Q9BU64
O14686	O75578
P62316	Q13485
P12107	P17301
P61758	Q15003
P49848	Q9NV96
P0C0S5	Q9Y265
P12956	P29466
P31153	Q8NFD5
P24941	Q9BX63
P04264	Q8TAQ2
P15260	P49815
Q13485	Q9UJX4
Q6NUQ1	Q9BVA0
Q13131	Q9Y2R9
P51553	P54646
P55268	Q15906
Q13326	Q96T76
O75822	Q9UIF9
P17987	Q5UE93
P69891	Q14493
O00566	Q9H5Q4
P78346	Q8N684
Q13409	Q8WYK2
Q9NSD9	Q9Y2D1
P17275	Q92560
P11226	Q6ZRS2
O15212	Q15334
Q8N1B4	Q92572
O75208	Q9GZY4
Q9H6T3	Q9Y2R5
P00749	Q14181
P42224	Q9Y580
P02675	Q9Y5J9
P10966	Q5IJ48
O96019	Q5IJ48
P29460	Q13347
P20585	P53611
P51948	Q5XKP0
Q53H12	Q9NPD3
P22059	Q9NZN8
P41252	Q92665
O43809	O43889
Q13349	Q8TE02
P49768	Q99665
Q8IV16	Q8IXJ9
P04844	Q9HCI7
P50213	Q14103
O43747	P42338
P01031	Q9Y399
P48549	Q96EB1
Q9BV81	Q9UBQ5
P13073	Q8NFR3
Q13619	Q9NV96
P01127	P20226
P30260	Q13409
P10415	Q8N1L9
Q8WXE1	Q92783
P01229	P45379
P51946	Q8IV16
P67870	Q99807
P29460	Q9UKF6
P51553	Q9Y6J6
O00203	P20290
Q9BSB4	Q9NRR4
O00287	Q92547
P49736	Q96AY2
P48740	Q15428
P05997	P51948
Q05513	Q9P0N9
Q5J8M3	Q8WVT3
O60783	Q99595
P06756	Q13485
A8MT69	Q9NYG5
Q9H9E3	Q9NWB7
P06493	P83436
Q99941	Q9NX63
O75385	Q9NR33
Q8N3C0	Q9BS16
O60673	Q9UIG0
P33993	Q13155
P05014	Q96DI7
P52294	Q13424
Q15796	Q9BXH1
Q8N4V1	Q9BS18
P04843	P14770
P02533	Q13485
Q9BSF4	Q9NWS0
P20908	P22415
Q16520	Q8WVT3
O14686	P62310
Q9BQE9	Q9BQG0
P62314	Q13404
P00156	Q6UXV4
Q13155	Q13409
Q92574	Q969W0
O15399	Q9BXR5
P12694	Q92643
P49336	Q9Y4Z0
P49848	Q15399
O14617	P51553
Q9BQQ3	Q9NPD3
P42285	Q15788
P49810	Q92831
P54132	Q9BW83
Q9BSF4	Q9BV44
O75899	Q16594
O14764	Q9UIV1
P62312	P98198
Q96E22	Q9H079
P40197	Q14CW9
O15525	P00488
Q9BX63	Q9NSN8
Q10567	Q9NVI1
P49716	Q14746
P62072	Q9Y3F4
O43292	Q9BXR5
P48506	Q6UVJ0
O14617	Q14714
Q16621	Q96BP2
Q92902	Q96AY2
Q9BTD8	Q9Y3C0
A2RRP1	P63104
O14727	P69905
P53567	Q9BW61
P42285	Q96FH0
P40925	Q8NFD5
O00303	Q8NG31
O43172	P49848
P05121	Q8NFR3
P19429	Q15388
O43292	Q8IYI0
P56282	Q86V20
O15111	Q9BXS5
P48643	Q9UBC3
P60709	Q96BT3
O14617	P06756
P13073	Q9UIV1
P10070	P63104
Q15788	Q92569
O43521	Q9Y2R5
P28358	Q9BUF7
O14777	Q9UPY3
O95628	Q13794
P01106	Q9Y2D1
Q8N4H5	Q8NEB9
Q5HYK3	Q9P0U1
Q86SQ9	Q8TDM6
O60673	Q99613
P48163	Q14494
P29400	P63104
Q96E14	Q9NRP0
P00749	P51787
P36544	Q03405
P69905	Q7Z392
Q92902	Q9Y333
P35232	Q8TDR0
P41227	Q12874
O96008	P06756
Q9BW61	Q9H267
O14920	O60675
O75385	P14406
P48643	P60709
O15399	Q9BRQ6
P32297	Q9NTJ3
P56377	Q9NS37
Q9H1Y0	Q9H840
P49815	Q13485
P11182	Q99832
O14593	P54136
Q8WTX7	Q9UJX2
P01579	P29460
Q12996	Q99807
P01880	Q6ZRS2
Q99575	Q99613
P12694	Q12962
P19388	Q13404
P10643	Q9H9T3
P01222	P56199
O95264	P01834
P13010	Q9UIG0
O60506	Q92542
P02008	Q9H9A7
Q5TBB1	Q8N1B4
P05783	P07357
O94777	P01880
Q8IY31	Q8TAQ2
Q6N069	Q9UGJ0
Q5XKP0	Q9Y6N6
O75821	P07357
Q5TGZ0	Q9BYV9
O75643	P20702
P17861	P82664
Q12962	Q9UJX4
Q9Y285	Q9Y3D3
P06858	Q9Y478
Q9H6S1	Q9NV31
Q15006	Q9BSB4
P55268	Q9NR30
O60762	Q969W0
Q10567	Q9NPD3
A6NHX0	O75817
Q05513	Q6P1K2
P15260	Q96LT7
P27658	Q9UBU9
Q9H9A7	Q9Y3C0
P42695	P69891
O75818	Q9NWZ8
O75175	Q8WXD5
P63172	Q5UE93
O00505	P15408
P01100	Q8N0S6
P55769	Q9NS37
Q02153	Q9Y2D1
O15066	Q7RTN6
Q9BQG0	Q9NV31
P99999	Q14181
O43747	Q9Y5L4
P49716	Q9H4D5
Q15542	Q8TAQ2
O75817	Q13765
P10643	Q14566
P21953	Q9Y291
Q6NUQ1	Q9H081
O75534	Q92499
P01579	Q9H9C1
O75909	P01130
P42338	Q8N4H5
O75899	P16298
P25205	Q9UBS5
P60903	Q96G21
P54132	Q92600
O15232	Q68E01
Q8TEV9	Q9BUR5
Q6UN15	Q9NV31
Q9BQQ3	Q9NZN8
P67870	Q01955
O60506	Q92878
P01031	Q96CW1
P51553	Q9H3R5
Q14181	Q9H1I8
Q8IWT0	Q9Y5M8
P46937	Q9BWP8
Q14457	Q9UJX6
Q99595	Q9Y6Z7
Q07820	Q9Y3A0
O76013	P42336
P63104	Q15291
Q9NQT4	Q9Y580
Q92542	Q9NYG5
P60709	Q13794
P55201	Q96BI3
Q9BTD8	Q9H079
P82675	Q92696
P13073	P61088
Q96DE5	Q9Y3D5
A8MT69	Q96EY7
Q09161	Q9H0L4
O75879	P43246
O96008	Q8WUB8
P45379	P61758
P17987	Q9UJX2
O75643	Q92542
O43432	Q9NZL9
Q15819	Q9BUL9
O14764	Q96T76
A5YKK6	Q6UXV4
P01127	Q9Y2T2
Q06432	Q9NQT4
Q9ULX9	Q9Y496
L0R819	Q13424
Q4VC05	Q9NS37
P14868	Q96B45
Q02108	Q9BW83
Q9NRP0	Q9UGJ0
Q13133	Q7Z392
O43615	O60896
Q14031	Q9BQQ3
P10071	Q9NQC8
P02675	Q9UI95
P20585	Q6IA86
P09622	Q9UMX1
Q13472	Q8TDM6
P05412	P29400
P27658	Q96T76
O14593	Q15906
Q6PF06	Q96DI7
P02458	P0CG04
P53567	Q9UKF6
Q8N0S6	Q9UJX6
P62877	Q8WVK2
P18084	Q9UIV1
O15055	P51946
O95619	P15954
D6RGH6	O43432
Q96MW5	Q9NWB7
Q92796	Q96B26
Q14765	Q9NZL9
P50990	Q9BQD3
O43809	P83876
O15550	P63098
P62316	Q13155
P42224	Q9Y4Z0
P07942	P51398
O60925	O75175
Q13485	Q9H9A5
P15260	Q8N0S6
O15047	Q969N2
O14920	P22415
P08237	Q9H9E3
O15399	P14678
P00749	Q9BSB4
Q6NZY4	Q8TF62
P06899	Q8NBP7
P18846	Q9Y3B6
Q6P0N0	Q8N1L9
P02671	Q9H9A7
P56192	Q9HAF1
P05556	Q9Y375
P24863	Q9ULM6
P49356	Q96JB2
P82930	Q6ZRS2
Q8TDR0	Q9UJ98
Q15744	Q96E14
P09669	Q8WYQ5
A2RRP1	Q8N4H5
P23458	Q7L2H7
Q86SQ9	Q9BPX3
P10606	P20248
P15260	Q8TF62
Q92665	Q9H840
Q13683	Q9Y296
P13224	Q9BV81
P61964	Q14746
Q14118	Q96EB1
P31644	Q9H840
P28472	Q99665
P42336	Q9UJW3
P21953	Q9NP97
P78396	Q6ZNX1
Q13155	Q16787
O15066	Q15542
P12107	Q9NPF5
P51531	Q14790
P14927	P68431
Q8IUR0	Q8N1B4
P09622	Q14686
O60762	P08603
P61758	Q9BU64
P14406	Q92560
O75569	P78346
Q9BSU3	Q9Y3D3
P22415	Q15046
Q9NWZ8	Q9Y580
Q15029	Q9H0L4
O43172	P21675
P07355	Q9BWP8
P30926	Q9H840
O14777	Q9Y5Q3
Q05586	Q8TDR0
P42336	Q9BXR0
P17544	Q9UHI6
P82933	Q8IV16
Q5VWK5	Q8ND76
Q6UN15	Q969J3
P49841	Q9UBC3
Q9UJX6	Q9Y224
Q92574	Q9Y676
P54136	Q02108
Q53H12	Q9H3S5
O95264	Q8WXE1
O43716	P49716
P09619	Q8IUX1
P46531	Q9BZD4
O60673	P61088
P08574	P40227
P61758	Q15131
P13647	Q96AJ1
O75643	Q6P1K2
O43617	Q96BI3
P56199	Q9Y5Y2
Q04864	Q15029
Q9Y3D5	Q9Y5R8
P29460	P29466
O60603	Q969N2
P00156	P48163
Q9BXJ9	Q9Y3A0
P05023	Q9Y366
P33991	Q15788
P07357	Q9H1B4
Q3ZCQ8	Q9Y4J8
P54136	P82932
P08574	Q6UN15
Q12879	Q8N684
Q16363	Q9H490
P05787	P14867
Q9UBL3	Q9Y3I0
Q6P2Q9	Q96B45
Q13753	Q9Y262
P49841	Q9Y2D1
P54136	Q8TF62
Q9UJX3	Q9Y4A5
P06899	Q9P0U1
O96007	P52630
O60762	Q12824
O15212	Q9P2I0
P62304	Q9Y3D5
Q13133	Q13424
O14777	P05997
P22695	Q9Y366
Q969W0	Q9UIF9
O43809	Q8TDR0
Q9NR33	Q9NS37
O43521	Q86XI2
P61964	Q8TF46
P06493	Q9BSB4
P07357	Q9UGJ0
P20248	Q99728
Q16236	Q16594
P62308	Q99832
Q9Y5Y2	Q9Y6J6
O43889	P53420
P07360	Q147X3
Q9BSB4	Q9UKV8
Q14566	Q99816
P29460	Q96BT3
P02008	Q6P1X5
Q6NUQ1	Q9ULZ3
P01024	P08574
P48506	Q16526
P01880	P17787
Q9H1Y0	Q9H6Q4
Q9H6T3	Q9UL33
P45379	P78345
P51164	Q03405
P48544	Q9BSF4
Q96FH0	Q9H074
P98161	Q9BQE9
Q96BP2	Q9NYG5
P60709	Q9BRQ6
Q8WTW3	Q9UK41
Q9BYG4	Q9UBC3
P01229	Q16787
O75886	Q9UP83
O14949	Q49AN0
P19784	Q6IA86
Q5J8M3	Q8IXJ9
P55268	P78345
P09669	P62877
O75496	P02458
Q92696	Q9BW83
Q9BU64	Q9P0I2
O75636	P33991
Q96AJ1	Q9H1Y0
O00602	Q15543
Q15545	Q9H079
Q15021	Q99595
Q6NUQ1	Q9Y5J7
O94906	Q8IY31
P49810	Q15906
Q8ND76	Q9BXJ9
P49959	Q9HAV7
Q13409	Q96FH0
Q15029	Q3MIR4
Q15788	Q5HYK3
Q96AY2	Q9BQQ3
Q15024	Q9BWP8
Q96AJ1	Q9NWS0
Q8N3C0	Q8NCA5
Q16602	Q5T440
P08237	Q14457
O75817	P17535
Q13535	Q71F23
P12694	Q99941
O75449	Q96NY9
P13010	P61088
O94817	P68431
P33402	Q00978
P08237	P15407
P08574	P46939
O43257	Q6UVJ0
O15516	Q9UJU2
Q9H5Q4	Q9Y296
O43521	P20585
Q96BT3	Q9H1A4
Q8NI35	Q9Y5T4
P13647	P51787
P00395	Q9H9A7
P01106	P49354
P05412	Q96EY5
Q99941	Q9H9C1
P16144	Q99665
O95229	Q99570
O95628	P23921
P29460	Q13099
P63104	Q9H7X7
Q15291	Q86XI2
Q13683	Q9Y333
Q92643	Q9ULM6
O95264	Q9Y490
L0R819	Q8IWT0
P30926	Q9Y3D0
O60494	P40197
Q16621	Q7L2H7
L0R819	Q92643
O43172	Q8TF62
P17676	Q9NQT5
P05783	Q9BQG0
O75792	P19784
P15408	P38646
O14957	O75385
Q12959	Q9NPA0
Q3MIR4	Q6IA86
Q0PNE2	Q8TAQ2
O15232	P48740
P48163	P61088
P12956	P60709
P49716	Q13158
Q05901	Q6STE5
Q6UXN9	Q8TDM6
Q15468	Q9BTD8
P49810	Q8WVT3
O94906	P19388
O15516	Q9GZS3
O96019	Q13131
P05412	P56377
P33402	Q9NZJ6
Q6P1X5	Q9BV81
P35659	Q9ULZ3
P07942	Q8WVK2
Q15788	Q6UXN9
Q14790	Q9NUG6
Q9H9T3	Q9UIF9
Q04864	Q8IUR0
P18847	Q9Y3D5
O75529	Q9UBU9
P22695	Q8IV16
O00566	Q8TDR0
Q14152	Q9NP97
Q92934	Q96B45
O43521	Q9Y4Z0
O75534	Q92902
P38646	Q86XI2
Q8TAA5	Q9NPA0
Q9NPP4	Q9Y230
Q9NPA8	Q9NPF5
O15047	Q8IV16
P68871	Q9NZM4
O75821	Q05901
O76071	Q6UVJ0
P18206	Q9BSB4
O60312	Q92783
P54289	Q04206
O14617	Q9Y2R9
O60216	Q49AN0
Q92574	Q9H3R5
Q15024	Q86XT2
Q8NG31	Q8WVK2
P13645	Q9H0R6
P05787	P46531
P35659	Q9Y5J7
P17858	Q07864
O00329	Q8TF05
Q6UXN9	Q9NSP4
A4GXA9	O00459
P17861	Q66K64
P20585	Q9ULM6
O00287	Q9UKV8
O76013	Q09161
P15408	Q9NV31
Q9H6Q4	Q9UHV9
O95777	P49356
Q6IA86	Q6N069
Q15906	Q92750
Q05048	Q53GS9
P07814	P13645
P01130	P82921
P01106	Q96GM5
P35659	Q5EE01
Q14790	Q8NBP7
P01031	Q9UBS5
O43482	P05783
P43246	Q9BU64
Q13075	Q9BXR5
P05160	P60228
P98198	Q13619
Q9BXS5	Q9UJX3
P0CG04	Q9BX63
Q92585	Q96DI7
P54619	Q9UM13
O75385	Q10586
P13224	Q9BQE9
O75792	Q8NI35
Q9H9A5	Q9NR33
Q9Y2C9	Q9Y4A5
P10071	Q99623
O95777	Q6ZW49
P28347	Q9NPA8
O43524	Q9Y5Q3
P99999	Q14CW9
P04264	P42695
P62158	Q96LD1
Q5VIR6	Q9H8M2
Q53H12	Q9UJX6
P10176	Q9NZL9
Q13884	Q92674
P13224	Q96BP2
O95639	Q8NI35
Q92585	Q9Y6K9
P01859	Q6IBW4
P02675	Q9BQE9
Q9NZN8	Q9Y584
O00411	Q99570
O75879	Q9H9S4
P01834	P13645
P51948	Q9BW83
P20674	P49356
P48506	Q9UJX3
P05026	Q9Y5Y2
Q9NWT8	Q9P2X0
O00566	Q9ULM6
O00327	Q8NFD5
P48551	Q04206
P19429	P23229
Q9BYN8	Q9C005
O60494	Q6ZRS2
P01732	Q12809
Q96EY7	Q9Y4Z0
O14593	P62877
P25067	Q9Y333
P08574	Q9H211
P13942	Q9Y3D0
P21941	Q9UKX5
P33402	Q9Y333
P09622	Q9BQQ3
P17987	Q15399
P23458	P50213
Q8N3R9	Q9P0I2
O75578	Q9NV96
P46939	Q15428
P53384	P82930
P49643	Q9NZN8
P05412	Q9NPF7
O00206	P52630
O94826	Q9Y3B2
Q92560	Q92902
P31644	P32297
Q0PNE2	Q15029
Q8N684	Q9UM13
Q15428	Q6UVJ0
O14617	Q99816
O43324	Q6QNY1
P16234	Q16586
P17676	Q5TBB1
P40227	Q9P2I0
P07358	Q96E14
A4GXA9	Q8WUZ0
Q14031	Q6ZW49
P09619	Q9UL33
Q13546	Q9Y3B2
P46939	P48544
O14957	P63167
P07358	P17787
P36544	Q13535
P01024	Q04864
O43482	P13671
P67870	Q6IBW4
O95067	P11532
P00488	P06681
P31930	Q14765
Q9BRA0	Q9UKK6
A0M8Q6	P82930
P01732	Q00653
O00505	Q9UHD2
P61966	P63316
P17181	Q92585
P11182	Q9P1Q0
P60510	Q5UCC4
P00488	Q05586
P01579	P60602
P30260	Q13698
Q9H9A5	Q9Y4J8
P42224	P67870
Q13753	Q9ULX9
P01579	Q8TDR0
Q12809	Q13794
P17301	P53567
O43292	P28347
O15372	Q16526
P51610	Q15825
Q92643	Q9BQ95
Q13326	Q8WYA1
O95264	Q96G21
P98198	Q14566
P69891	Q96MW5
O96033	Q96EL2
O75143	O95295
Q02641	Q5VZE5
Q13751	Q9BUQ8
P11532	Q8N1L9
Q04864	Q9BTK6
P08574	P0DI82
P07360	Q13683
P01859	P42695
P55884	Q9NV96
P31644	Q9BVV7
Q15542	Q92674
O75899	P29400
O43172	Q16514
P40763	Q6UXV4
P00749	Q8N1B4
Q8N3C0	Q96A33
O43716	O75821
P60709	Q9Y3D7
Q6P1K2	Q9UKZ1
O75817	Q9NSD9
P31930	Q14118
Q9H0L4	Q9NR30
Q8WYH8	Q9Y3I0
P15954	Q16630
P53567	Q92585
Q13753	Q92830
P09884	Q8N1L9
Q05901	Q9NX63
P42336	Q9Y5J7
O95777	Q96EB1
P17535	P60006
O60934	P15954
Q02641	Q9UK45
Q12996	Q9Y5T4
P08238	Q6P0N0
Q9BXJ7	Q9BYG4
O94817	Q92574
P52630	Q8IWT0
Q86SX6	Q8N1B4
P00749	Q15744
Q8TF46	Q9Y2D1
P31153	Q9BQD3
P02458	Q16526
P05107	Q86XT2
P68871	Q15596
Q9C005	Q9P0I2
P47985	Q9NPA8
Q02153	Q9BUL9
P24863	Q00059
Q8WWY3	Q9BXW9
O15372	P55055
O00483	Q12904
O00505	Q9NR30
O43716	Q5T440
P18084	Q8WUB8
P61758	Q9BYV9
O00329	Q9Y6N6
O95295	P11532
O95264	Q8WYH8
P12107	Q15650
O75533	P63010
Q02108	Q8TAA5
P07359	Q14457
Q9BXW9	Q9Y3D5
Q96AJ1	Q9UK45
P53384	Q8NCN5
P57678	Q9Y5L4
Q8WTX7	Q9Y5J7
Q8N1L9	Q96EL2
P10643	Q52LJ0
Q9BXR5	Q9Y5L4
P06493	Q13409
Q99807	Q9Y4Z0
O00327	P61758
Q13546	Q9H1A4
O43290	P20908
O60941	Q9P0U1
P83876	Q9NWS0
P13647	Q9Y6K9
P06730	P25205
P50990	P78345
Q13155	Q99613
Q08379	Q14240
Q8WXD5	Q9P0J1
O00483	Q92794
P28472	Q92499
Q96BP2	Q9UKZ1
Q15334	Q9Y3A0
Q9BPX3	Q9Y6J6
P08240	Q96BT3
P49959	Q8WW43
Q8IY31	Q9P2I0
Q7RTN6	Q9P0I2
P16144	Q9P0L0
A0A024RAD5	Q9UPY3
Q6IPU0	Q92643
P04085	P60006
O75534	P82930
O14617	Q9NSD9
Q9UJX3	Q9Y366
P24863	Q86SQ9
P60228	Q3ZCQ8
O75569	P63316
P01732	Q8IWT0
Q13698	Q9NQG7
P01579	P07919
P06730	Q16621
O75821	P11226
Q96LB3	Q9BXJ7
Q13884	Q9H8M2
P35659	Q6QNY1
O43264	O94763
P09619	Q9NSD9
P51692	Q9Y6N6
O75643	P07814
P82663	Q8N4V1
P06493	Q8WXD5
Q12879	Q96E14
P61326	Q9UBQ5
O60675	Q15853
Q147X3	Q5IJ48
P04637	Q99728
P17676	Q14204
O43524	Q9P1Q0
P57678	P62314
Q15788	Q9NWZ8
Q8WYA0	Q9UBT2
P0CG05	P33402
O95707	P07357
P38484	Q00653
A5YKK6	P56199
Q13347	Q9UM13
P17275	Q15054
P13942	Q13042
O00505	P19429
O75636	Q15819
P01732	P31644
Q9Y399	Q9Y3B2
Q15542	Q8WTX7
Q13352	Q15822
O43889	Q8TEP8
P48736	Q8TBF5
O14920	P01040
P19388	Q00978
P42695	Q8IWT0
Q04206	Q5VIR6
Q4VC05	Q8IWT0
O14686	P49356
Q9BQD3	Q9BXS5
P20648	Q8TE02
P0C0S5	Q9H1I8
P62072	Q16531
O15269	Q5J8M3
P01040	P60602
P55769	Q15485
O14925	P42226
O95777	P02679
P55769	Q9Y291
P07942	Q6PF06
Q16514	Q9UJX2
Q13409	Q15744
Q5UE93	Q9P0N9
C4AMC7	Q00535
P25067	Q9NVI1
O60941	Q9Y2L5
O43556	P24311
P01024	Q07864
Q6IPU0	Q9NZL9
P24941	P55884
P17858	P20290
P56192	Q9NUG6
P53597	P99999
P07942	Q92902
Q15596	Q15819
O75569	Q9UG01
Q5T440	Q6IBW4
Q96CW1	Q9Y224
Q02641	Q5UCC4
A0AVF1	P56282
P50213	Q9H1A4
P00488	Q7RTN6
P31930	P38484
Q12879	Q9UM13
P62158	Q52LJ0
P15336	Q9Y5J9
Q16621	Q8IYT4
P11047	P46939
O60494	Q13347
O75643	Q05513
P57678	Q00536
Q9NRN9	Q9Y6Q5
P54619	Q00653
O75865	Q8NDV3
P06493	Q13326
Q8N5Y2	Q8TF62
O15516	Q15291
P49715	Q14CW9
P04843	P55769
Q7Z7C8	Q9Y3B6
Q9H9A5	Q9Y496
Q13765	Q9Y291
P62072	Q9UM13
Q6QNY1	Q96G21
O00287	P02008
P02458	P05997
O60494	Q16621
P23921	Q92560
Q15744	Q9BRQ6
P08237	Q15399
Q14746	Q8WUB8
O15550	Q9H6Q4
Q03188	Q9NPA0
Q8TAA5	Q9Y5J7
P29459	Q9BW61
Q969H6	Q9UIG0
P35659	P61244
O15212	Q13546
P16298	Q8IY31
P0CG04	Q9Y3C0
P40227	Q8WYQ5
P15954	Q9UPT9
Q15545	Q9H9A5
P48163	Q9H974
P67870	Q9P2H3
P05026	P13647
P20226	Q13619
P49768	P56282
P00488	Q9C005
O00566	Q92797
Q16445	Q9Y3D3
Q10586	Q2M389
P01130	P31930
P0DI82	Q96MW5
Q53GS9	Q9NSP4
Q03468	Q8IUX1
P61165	Q9H211
P10276	Q49AN0
O00505	Q9UN37
Q5TGZ0	Q96B77
Q9NX63	Q9Y3D7
O14957	O43615
P24043	Q9NYG5
P28347	Q15468
Q01201	Q9H410
O00459	P25067
O75578	P01031
P22059	Q92499
Q8IYI0	Q96MW5
P51164	Q9Y584
P01106	Q9Y333
O95628	Q92499
P23458	Q96S52
P62318	Q9NPA8
Q92750	Q9H5Q4
P13010	Q9UJX5
Q8TDP1	Q9Y3D3
Q8WXE1	Q92934
P09884	Q07864
Q9H410	Q9NPF7
P62314	P63316
Q96E22	Q9BZD4
Q01201	Q96LB3
P29466	Q9BUQ8
Q6P0N0	Q96BI3
O43716	P54289
O00287	Q9NSN8
Q00653	Q96G21
P48544	P69891
O75899	Q03468
P06730	Q8TEP8
Q9Y2T2	Q9Y2V7
O94906	Q9Y4E1
O60674	Q8WW43
Q9BPX3	Q9UBL3
P07357	P14770
Q15822	Q96EY7
P48740	Q9Y224
Q15485	Q969G3
O60423	Q9Y6J9
O15399	O95777
P12074	Q9Y3D7
P07355	Q9NWT8
Q13158	Q9UPT9
P49642	Q99941
Q86V20	Q8N766
P10606	Q9Y2Q9
O43889	Q9BQE9
O00329	Q13868
Q92674	Q96EB1
Q14240	Q9Y2L5
O75817	P01854
P35222	Q9BQD3
P10415	P68431
Q9NQT4	Q9NS37
Q86U28	Q9Y2R9
P47985	Q15477
Q96I99	Q99728
P12694	P35222
P07360	P13647
P40197	Q9BUL9
O60783	Q9Y490
P0C6T2	Q6ZNX1
O75486	Q6N069
Q49AN0	Q6UN15
O15212	O43809
Q8WW43	Q9Y2Z9
P21127	P51553
P01861	Q92750
O43716	Q8NCA5
Q8NFR3	Q9Y3B6
Q13424	Q8WYH8
P17181	Q9BV81
P20702	P49736
O75899	P33992
P55884	Q6PF06
Q8WYQ5	Q9BQQ3
P19429	Q9BZD4
O43237	Q8TEW0
P29597	Q8TF46
O15047	O95067
Q6IA86	Q9Y4A8
P0CG04	Q6IBW4
P50991	Q92674
P21675	P49716
O14964	Q9H1Y0
Q01955	Q9Y284
Q16236	Q9Y3F4
P21941	Q9Y6J6
P24941	Q53S33
O15066	P49810
P00414	Q9NTJ3
O75496	Q14CX7
O60312	Q9BXH1
P05556	P10606
Q8IYI0	Q8WYQ5
Q92585	Q9NZL9
O60494	Q9UHV9
Q8WVK2	Q92844
Q3ZCQ8	Q8TDR0
P22695	Q15822
P54619	Q10570
P17275	Q13158
Q06265	Q9Y496
O75444	Q96AY2
P27986	Q9Y333
Q92844	Q9Y2Q0
O43524	Q14CW9
O00329	P01877
Q99941	Q9H1Y0
O14949	P04843
P05997	Q9BXR5
Q15131	Q92796
P49356	Q9GZN1
P01130	Q14CX7
P08237	Q969J3
Q13472	Q9Y5T4
P48549	P61165
P54710	Q10567
P05412	Q96E14
Q12962	Q13326
P01040	P01880
O00327	Q9BVV7
P51787	Q9H3R5
P29460	Q7RTN6
Q96G21	Q9NZ42
P21675	Q01955
O14777	P56199
P14867	Q9UBU9
P14406	Q9UJW3
P10966	Q9BW83
O43747	Q9Y376
O96007	Q15046
Q9NZM4	Q9UI95
O96008	Q9NZL9
Q09161	Q9P1Q0
P33993	Q96LB3
Q14118	Q9Y6J9
P60903	Q7L2Z9
Q6P1K2	Q9HAD4
O14617	O15131
O60264	P28347
Q9H9E3	Q9P0U4
P17858	Q86SX6
P30988	Q15853
P29400	Q9BW61
P24311	Q13042
O75533	P00749
Q14457	Q9Y6K9
P08574	Q14493
Q03468	Q9Y333
P38398	Q6ZRS2
Q13546	Q9H0R6
P16220	Q5UCC4
O94823	Q15831
Q13485	Q15543
Q12904	Q9BYN8
P49810	Q8N1B4
Q00978	Q9NZM4
Q969H6	Q9UQE7
O75879	P78345
O43889	P62310
O15269	Q96FH0
A6NHX0	O75528
A2RRP1	Q92796
P21953	P62308
Q7Z392	Q9Y3D7
P01834	P42695
P49642	Q6ZRS2
P01130	P47985
P25067	Q5VWK5
P82930	Q9H0R6
O43747	Q9P0I2
P06756	Q13751
P07358	Q14152
O75208	Q8WVK2
D6RGH6	Q9BW61
O15055	Q9NTJ3
P05787	Q9UGJ0
Q52LJ0	Q969W0
O75569	Q9UBS5
P41252	Q9Y4A8
Q00978	Q10586
Q3MIR4	Q9UHD2
Q13352	Q8TEW0
P18206	Q16526
O00287	Q68E01
O00287	Q15024
Q96DA6	Q9Y2Q0
P20290	Q13349
Q16514	Q8WYK2
Q9BXS5	Q9ULM6
O00483	Q9Y2Q0
O43889	Q5VZE5
P06681	P40763
Q06330	Q6P0N0
P09012	P78346
P01106	Q13042
P02458	Q9UG01
Q5IJ48	Q9Y3C0
A2RRP1	Q92572
P60903	Q9BVA0
O43747	Q9UHV9
P48163	P82914
Q92629	Q9C0C2
Q9BUL9	Q9P1Q0
P51610	Q9P0U1
P15260	Q9Y5M8
P07359	P08240
Q15399	Q5VWK5
O43809	Q9Y2Z9
O75175	P82912
P82663	Q9Y2V7
Q13563	Q7RTN6
Q15459	Q96LZ3
Q10567	Q8WUB8
Q6P2Q9	Q8WUB8
P0C0S5	Q9Y6J9
O15371	Q9Y2D1
Q9UBE0	Q9Y580
O15516	Q9Y2R9
P29400	P38646
P17861	Q9H9C1
P51948	Q9UID3
P13942	Q6N069
P09884	Q92830
Q8WYK2	Q9BQ15
P47985	Q14494
Q96NY9	Q9UPY3
P42226	Q13133
P01877	P63010
Q6NZY4	Q9Y5M8
Q6ZW49	Q9BXJ9
Q8TF05	Q9Y3A0
P49810	Q969G3
O00411	Q8WYH8
P05014	P69905
Q9UI30	Q9Y6K9
P01732	Q9NQT5
P33992	Q8N4V1
Q5J8M3	Q8WWY3
Q14004	Q9NSP4
O94763	Q96AJ1
Q04206	Q9UM13
O75643	Q9H0L4
O75208	Q9Y5N5
Q96A33	Q9C005
A9UHW6	O75444
P11532	Q9P0U1
P33992	Q9H8M2
P09884	Q8N684
O14920	Q8TDP1
P04085	Q9H8M2
Q96JB2	Q9Y366
P21953	P54289
O00566	Q14118
Q14457	Q4VC05
Q10570	Q9UKK6
P62318	Q9BW61
O95347	Q9NQP4
P15336	Q9UN37
O75175	Q9BQG0
Q13485	Q969H6
O15265	Q9H7Z6
O60675	Q9H490
Q6UXV4	Q96BT3
P01031	Q13472
Q8IWT0	Q8N0S6
P56282	Q9Y5Y2
P50613	Q5VWK5
Q12879	Q9BU64
Q15459	Q9Y291
Q15545	Q9BVC5
A0M8Q6	Q9HAV7
Q9BYN8	Q9Y230
O00499	P55201
Q9NRR4	Q9ULX9
O15055	Q86SQ9
P02458	Q7Z7C8
Q92572	Q96FH0
P51164	Q8WYK2
Q5EE01	Q9P2X0
P09622	P78346
P48551	P52298
O75444	O94763
Q9P1Q0	Q9Y3A0
Q8TEV9	Q9NV31
O15270	Q6ZW49
P42229	Q9NZN8
Q13133	Q9H840
O15111	Q6IA86
P63010	Q9Y6J9
Q9P0L0	Q9UL33
P62158	Q05901
P62072	P78396
Q13352	Q6PGP7
Q14494	Q9NS69
P07858	P17676
P12074	Q13485
O60312	Q13485
P29466	Q9NPF7
Q96B45	Q9HBM1
P12074	Q9BQ95
P19388	Q96B49
Q14103	Q4VC05
P63167	Q9Y230
Q147X3	Q9UGJ0
Q9NS69	Q9Y4A8
P06858	P41252
Q15399	Q92629
P16298	Q8TEW0
P13073	Q9UPY3
O60925	Q96MW5
Q02108	Q8TDR0
P49810	Q8N4P2
O96033	Q6P1M3
Q16594	Q9P0I2
P01834	P11498
Q8NEB9	Q9Y262
P22695	Q96BT7
Q9H4D5	Q9H9C1
O95264	Q16445
P56377	P82930
O43716	Q96I99
O60603	Q5J8M3
P63172	Q86V20
P61599	Q92643
Q99728	Q9NWS0
O95707	P11498
O75569	Q9NVI1
P83876	Q9Y5T4
Q04864	Q06432
P82673	Q9H0R6
O14617	Q9NS37
P24941	Q8WYA1
P56199	Q9Y2R9
Q15029	Q9Y4A5
O14964	P23921
Q96EY5	Q9UP83
Q92572	Q9BXH1
O95149	P08574
P01871	Q5TBB1
P43246	Q06265
Q96H22	Q9NUG6
P21953	Q8N684
P54619	P99999
Q14746	Q9BQD3
P08574	P17987
Q13472	Q9H081
P48544	P62304
O15235	Q96MW5
P51164	P61599
Q52LJ0	Q9Y3A0
P62158	P63172
P82914	Q12824
O43556	Q09161
Q96EB1	Q9Y4J8
P01859	Q06330
O75449	Q9P2X0
P11532	Q8WWY3
O75208	Q9UID3
P17861	P21941
O43837	P0C0S5
P62314	Q9Y376
Q6QNY1	Q9Y4E1
Q8TE02	Q9H079
P42226	P61165
O14777	Q13349
O60762	Q9NPF7
Q4VC05	Q9Y224
P15954	P33402
O94763	O95295
O75143	P14927
O15265	Q92674
O14925	P49810
P01860	P82664
Q6N069	Q8IV16
Q15428	Q9Y4A5
Q9H4D5	Q9NWB7
Q15054	Q8TAQ2
P11498	Q12874
O60423	Q9NSN8
O75909	Q9HAD4
P00156	Q9P0U4
P28702	Q9P2X0
O15372	P08238
Q13765	Q9GZS3
O75899	Q16445
O14964	Q9Y5Q3
Q96LD1	Q9Y3F4
P49841	Q9Y580
P14854	Q92837
P50991	Q9UIG0
P18507	Q9Y3D3
P48169	P48507
P05787	Q16787
P05023	Q96E14
Q9UBU9	Q9UGJ0
Q13765	Q9BV81
Q14160	Q92837
Q13352	Q15596
Q8WYA0	Q9UN37
P98198	Q13319
P04264	P30988
O00459	Q8WYK2
Q16445	Q9NYP9
P23229	Q6IBW4
Q8WYH8	Q9Y4Y9
O94763	Q9H9C1
O75449	P63316
P55211	Q9P1Q0
P10070	P33402
L0R819	Q9BUQ8
P49336	Q9HC77
O60494	Q5TGZ0
P13671	Q9UHD2
Q13794	Q9NZ42
P35222	Q15054
P11940	Q9BV44
O60934	P46937
Q8NBT2	Q92830
A2RRP1	Q6ZW49
P17987	Q15291
P25205	P48507
P50213	Q12879
O43747	Q52LJ0
P48506	Q9HAF1
O60673	Q9H9A7
O95295	Q96EY7
O94777	P01229
P42224	P45379
P63098	Q0PNE2
P49356	Q96BP2
P10071	P12694
P36544	Q99575
P06730	P53384
Q16586	Q86V20
O95628	P10176
P61803	Q13619
O94763	Q8N1L9
O75899	Q14765
Q16236	Q92797
O00444	P99999
A2RRP1	Q9UMX1
O43747	P00749
O60673	P02675
P13645	Q8WWY3
L0R819	Q9UIV1
P17535	Q9H1B4
O00602	Q9Y2Z9
O15055	P13073
A2RRP1	Q9Y4Y9
P27986	Q9Y224
P05107	Q9H8M2
O15372	Q92696
Q6N069	Q8WUZ0
O14925	P51531
P82673	Q9H074
P08238	Q9UIG0
Q16630	Q9H1B4
P82663	Q9Y478
Q16621	Q9UL33
Q00536	Q96AY2
P14770	Q15029
P38484	Q15650
Q9GZS3	Q9H840
Q9GZS3	Q9UBQ5
O94823	Q9C0C2
P33402	Q9H6T3
O75822	Q15545
P13942	Q13683
O75478	O94973
Q8TF46	Q9UK45
P10070	Q9BSB4
O94817	Q15796
P52294	Q9H6Q4
Q14566	Q8IUX1
Q9BV81	Q9UIF9
P35659	Q04206
Q00978	Q13868
O15235	Q9H410
P29400	P31930
O60494	P56377
O14949	P02671
Q16543	Q9HCI7
O94973	P40197
Q9BYN8	Q9ULM6
Q9BXW9	Q9HAF1
O96007	P60006
P47985	Q6UN15
Q16621	Q9UJX2
P48549	Q15477
O96007	P10643
P01127	P49005
O75578	P01100
O95295	Q02641
Q14714	Q8TF05
Q01201	Q9Y2R5
Q9H3R5	Q9UPY3
P01834	Q13099
P54132	P60602
O00303	Q99665
P15407	P99999
O75643	Q9NPB6
P82932	Q8TE02
P28358	P56645
P10966	P51164
Q12962	Q99623
O43615	O94763
P78345	Q9NRF9
P29400	P36544
Q15825	Q92585
Q96AY2	Q9NS37
P11047	Q9GZY4
A0A024RAD5	Q8NHZ8
Q02108	Q6N069
Q15046	Q16637
Q6IPU0	Q8N3C0
Q8WXD5	Q9UJ98
Q49AN0	Q92572
O94817	P47870
O95628	P47870
O95163	Q9BSB4
Q15825	Q16891
Q9NPA0	Q9Y230
P00395	P01871
P14678	Q9GZN1
P05014	Q9NYP9
Q9BQ95	Q9UBQ5
P48544	P82675
P49716	Q9P0L0
O43617	Q10567
P33402	P63010
Q8N4H5	Q9Y2D1
O00327	P06730
O14957	P61088
Q96GM5	Q9NZ42
P08240	Q16637
P61599	P62306
O15111	Q9NV31
O15131	P38398
P48382	Q9NWB7
P48549	Q92542
O75886	Q6STE5
P51398	Q9H840
Q6P1M3	Q9BVA0
O14686	Q9Y490
O75534	P35659
P09619	Q9C0J8
O14764	P01031
Q8WUZ0	Q9NRR4
Q06432	Q9UKV8
P02748	Q16637
P49810	Q9Y3C0
O15550	Q03405
Q8TEP8	Q9Y284
Q15596	Q92499
O43482	Q96IY1
P04844	Q8WW43
P49768	Q13424
Q00535	Q8WVT3
P01880	Q96BT3
Q6ZNX1	Q9UBQ5
Q9UPT9	Q9Y366
Q16621	Q8IV16
P14678	P53680
Q9NRR4	Q9NZM4
P46977	Q6UN15
O14949	P20648
P07814	P40227
O95149	P43246
P09012	Q8WYQ5
Q9UBT2	Q9Y2T2
P0DI82	Q8IYT4
P42701	Q8WYK2
O15269	Q9Y224
P17544	P99999
O75175	Q9Y224
O94826	Q9H0L4
P14867	Q9BV81
P20585	Q96EL2
P07359	Q9BXS5
P33992	Q9Y2V7
Q9H5Q4	Q9UI95
Q9H1B4	Q9Y6N6
O14764	Q5J8M3
P05556	Q15633
Q9H211	Q9UK58
Q13619	Q8NEB9
P19388	P67870
P18084	Q9H9E3
Q5UCC4	Q9NUG6
P16298	Q9UKZ1
P07814	P60006
Q13535	Q6UXV4
P19793	Q9Y3B6
O75533	P40763
P49841	Q15334
P47897	Q5RKV6
P01127	Q9NZ42
Q15906	Q9Y580
P00414	P63104
Q15334	Q969N2
O75899	Q9H267
O95628	Q6UXV4
Q8TDR0	Q9UK45
P13224	Q15596
O14686	Q9NYP9
A5YKK6	O14777
P60228	Q15825
Q13404	Q9Y296
Q9H8M2	Q9UJX6
Q16630	Q8WYH8
P22059	Q9H8M2
O96033	Q13753
P05783	Q9UBU9
P00749	Q16543
Q9H211	Q9NQT5
O95707	Q15822
P82921	Q92542
Q96E22	Q9BQG0
P61964	Q969W0
O96033	Q8NHZ8
P06493	Q9BS18
P18507	Q8WUZ0
Q13884	Q9BS18
P82663	Q96H22
Q96DI7	Q96S52
Q8NCA5	Q9Y5J9
P08237	P08574
P11498	Q3MIR4
O43172	P06899
P10415	Q03188
P05997	Q9UG01
P82663	Q9NZ42
P40925	Q92797
P69905	Q9Y4E1
Q9GZS3	Q9UGJ0
P02679	Q92499
Q9H845	Q9UGI9
Q14686	Q14974
O60264	Q96JB2
P60510	Q8TEP8
P48549	Q9NZN8
O75821	Q52LJ0
P12956	P48643
P01106	Q92665
O14949	Q96BI3
Q9BSU3	Q9P2H3
P35659	Q13241
O00505	Q8IXJ9
P42285	P54710
P22415	Q9UK45
P11498	Q13753
O43264	P49368
O15270	Q00978
Q8TDM6	Q96E14
Q13751	Q9BWP8
P78396	Q15428
P01732	P35659
P55884	P62158
P01100	P47985
Q8N5Y2	Q9Y3F4
Q16586	Q96BT3
P22415	P54132
P01876	P31350
Q16891	Q5VWG9
P69905	Q9NS69
Q16594	Q8IUX1
P56282	Q16514
O43615	P61964
O00459	Q9Y584
O00411	Q92643
O00602	Q10570
P49643	Q6STE5
O60674	Q5EE01
Q92837	Q9Y3F4
Q13485	Q9NUG6
P00749	P62314
P46531	Q9BPX3
P17858	Q86SQ9
O14964	P12694
P00488	Q5VWG9
P63098	Q9H3S5
Q14160	Q99613
Q16630	Q68DK7
O75578	P35659
P53611	Q96FH0
O00505	P13671
Q8IXJ9	Q9UHD2
Q9ULM6	Q9Y5Y2
A4GXA9	P40227
P17861	Q15796
O43837	P05412
Q13349	Q8TEW0
P11047	Q92574
O00566	O15066
Q14790	Q8N1B4
P40197	P41227
O15111	P28702
P98161	Q9BRQ6
P62308	Q6UVJ0
Q12824	Q7L2H7
P01106	P09012
P20585	P99999
P49642	Q8N4P2
A0AVF1	O60603
O94906	Q13347
Q7L2Z9	Q9Y496
P15407	Q8TEQ6
O95264	Q13794
Q15796	Q9UJW3
Q49AN0	Q7Z392
O95229	Q15003
P36544	Q9H9S4
Q86V20	Q9H211
Q07864	Q8TE02
Q15822	Q9Y2C9
P22695	Q9NVI1
O43716	P05783
Q12996	Q9BV44
P09619	Q9BUR5
Q16630	Q9UIG0
A0M8Q6	O95067
P17301	Q6P1K2
P23229	Q9H7X7
Q16520	Q9NYP9
Q6P1M3	Q9UIF9
O60264	Q15006
Q8TDY2	Q92902
O43482	Q12996
Q9H6T3	Q9Y2D1
Q9Y2L5	Q9Y333
P24311	Q9BQG0
P04637	Q9NTJ3
O15516	Q8IY31
O95067	Q9BX63
Q13424	Q9Y5Z7
P04264	Q9Y580
Q13753	Q9UKV8
Q5VIR6	Q8WVT3
Q969J3	Q9UBS5
Q9BQ95	Q9BZD4
P17535	P48551
P12107	Q9NPF7
Q02641	Q92674
P14406	P27986
P05014	Q9Y5Z7
Q9BQE9	Q9Y5Q3
O14957	Q16531
Q96LD1	Q9Y6Z7
Q7L2H7	Q9NS69
A4GXA9	O95163
P05023	Q96EY5
Q68E01	Q9HAV7
P54289	Q07820
P29459	Q6UXV4
P54646	Q8TEV9
P36544	Q9UK58
Q9NQC8	Q9NZJ6
Q9H7Z6	Q9Y375
P51164	Q9H7Z6
Q8IXJ9	Q9Y2Q9
P0CG04	Q92783
Q5T440	Q9H6T3
Q8N4H5	Q9UIF9
O96020	P33402
P00749	Q9BQE9
O15230	Q99807
P56192	Q99575
O43524	P07814
P41743	Q96FH0
O14893	Q99832
O75569	P61088
Q96NY9	Q9H1A4
P07359	Q96BI3
P55268	Q96IY1
Q14160	Q9UBU9
P10415	Q147X3
P05997	Q8TAA5
P17676	P63316
Q13404	Q96EB1
O75792	Q8NCN5
O15066	Q9NYP9
P48544	Q12768
O60264	P98161
Q9NVI1	Q9UDW1
P18206	Q9NPF5
P05160	Q13131
P49368	Q9Y4E1
O43324	P83876
P56192	Q6ZNE5
Q9UL33	Q9Y490
O14727	P01859
O43432	P18846
O43556	Q13546
P10643	P21127
P05412	Q9UN37
Q9NPA8	Q9UJU2
O75821	P0C0L5
Q13326	Q9UIV1
P63010	Q99570
O14686	Q9UJU2
Q8IY31	Q9Y262
O15111	O94823
Q9BSB4	Q9HCI7
P56377	Q06265
P19784	P60228
P60903	Q14204
P48551	Q96BT3
P54619	Q00535
Q15468	Q5HYK3
O75822	Q96E22
P11940	Q9P0L0
P01130	Q9H7Z6
Q96EB1	Q9BXH1
Q6ZNE5	Q9UBK9
A6NHX0	Q15831
O43716	P01222
P69891	Q9BUF7
O60941	Q96IY1
Q15633	Q9H081
Q15650	Q16649
P0CF74	P83436
O60675	P45379
P61326	Q9Y4E1
Q6N069	Q9BUF7
Q9Y224	Q9Y399
P38484	Q9H6T3
Q92902	Q9UK41
Q49AN0	Q7Z7C8
P0CG05	Q13868
Q07820	Q9Y5N5
O94817	Q96DI7
Q8NEB9	Q96DA6
P13073	Q13099
P52294	P62072
P41227	Q8TDR0
P08240	Q02108
O15151	P42226
O43172	Q86V20
Q53GS9	Q9Y6J9
P09884	Q9Y3B6
P62312	Q9Y5L4
Q8TE02	Q92542
O00602	Q9NX63
Q9H079	Q9UJX5
P26717	Q9UJX2
P04085	Q9P2J5
O75636	P56645
O60896	O96008
P05121	Q9P2J5
Q96E22	Q9H081
Q13241	Q9BW61
P61966	P82663
P16234	P61758
P42695	Q9UHV9
P0C6T2	Q16787
A6NHX0	Q9Y291
O15235	P18848
P38398	Q15468
P15407	P54136
P62318	Q9Y2R5
P35638	P51610
Q9BYG4	Q9Y285
Q9H8M2	Q9UK58
P48643	P56199
P20674	Q96EB1
Q12959	Q13698
P07814	P15954
Q13404	Q147X3
P06493	Q9BQG0
P21127	P62072
P14867	Q9NR30
P55957	Q9BV81
O75175	Q9Y5Z7
Q9NPF7	Q9Y5L4
Q15822	Q99816
P20702	P35232
A5YKK6	P17275
Q6UXV4	Q92830
Q15029	Q9NPP4
O75643	Q9Y291
P05121	Q7L2H7
O00206	Q05048
Q8NCA5	Q8TEV9
C4AMC7	Q9P0U4
O60783	Q6UXN9
P07942	Q15006
O75636	Q96S52
P07814	P61758
Q16445	Q5VZE5
P10415	Q9NQP4
O43292	P24941
P40925	Q13241
P21941	P56282
P09884	Q9Y478
Q07817	Q9BQE9
Q92569	Q9NZ42
Q12904	Q9Y2Q0
Q96GS4	Q9H211
Q9GZS3	Q9UPY3
P18846	Q5T440
P20648	Q96GS4
P04085	P63104
P52294	Q9Y296
P62158	Q9HAD4
Q86SX6	Q9H9A7
Q92560	Q96GS4
O60896	Q13352
O60674	P54710
Q96E22	Q9Y3F4
O14593	O75208
P01860	P49815
P04844	Q9UMX1
Q8WUZ0	Q9GZY0
Q7L2H7	Q96BT7
Q96BP2	Q9Y366
O43809	Q52LJ0
O14893	O95639
P51164	Q8WWY3
P33992	Q9NX63
O15399	P02008
Q12824	Q9Y4E1
P10276	Q9H3R5
Q12904	Q13131
Q13563	Q9P2H3
P14678	Q96B45
O43290	Q8NEB9
Q16543	Q7L2Z9
O00411	Q96DA6
P51610	Q15024
Q9H7Z6	Q9NZ42
P61599	Q13133
P47897	Q9NUG6
P24311	Q15532
Q12768	Q92794
O15399	P25067
O14964	Q9NWT8
P16220	Q9H9C1
Q5VWG9	Q86XI2
P55268	P62072
O95777	Q8TAA5
P0CG05	Q92902
P21941	Q9H490
Q6P1M3	Q92643
P09622	Q9BQE9
Q05901	Q9P0I2
Q9BZD4	Q9NUV7
P07814	P51948
P48163	Q14118
O43716	Q15428
O60675	P48382
Q6UN15	Q9Y5J9
Q15477	Q9UN37
Q15468	Q9P0U1
P51946	Q9BVC5
P15407	P82650
O43432	Q6ZNX1
P22695	Q9UGJ0
Q5UCC4	Q9UKF6
Q9BV44	Q9NRR4
O75385	Q5VZE5
Q9UBQ5	Q9UID3
O00444	Q15532
P05121	Q13409
O43521	Q14181
P05121	Q14457
O75143	Q7Z392
P18848	Q9BUF7
O00483	P53420
Q6STE5	Q9BVC5
Q15459	Q6PF06
O43482	Q13042
P50990	Q12962
Q12996	Q8N4P2
P18846	P29459
P13647	P20648
P48507	Q13155
O60264	Q96EY5
O15131	Q04206
Q13485	Q96H22
P15407	Q9BVA0
O96020	Q13099
P43246	Q5HYK3
P49642	Q15542
Q15428	Q9Y2R5
P26717	Q9NRN9
O15270	P33402
P20908	Q9Y3D9
A0AVF1	Q96BP2
P49815	Q66K64
P46977	Q9Y496
Q3ZCQ8	Q96LD1
P55201	P82675
P56645	Q9NY27
O95639	P01229
P16234	Q9Y3C0
O00303	O14777
P60006	Q9H7X7
O94826	P69891
O43482	Q8NDV3
O14764	Q9BUQ8
P40197	Q15650
O60762	Q9BTK6
Q96BT7	Q9UBU9
P17301	Q05901
P60228	P61088
O60896	P49354
O60674	P14406
P78371	Q92844
Q9BQD3	Q9NX63
O95229	P51398
Q13042	Q9Y5S9
Q9H074	Q9NPB6
P09669	Q9UP83
Q9H8M2	Q9NWB7
O95149	P10276
P55201	Q8IY31
O95347	P60602
Q86XI2	Q99832
O14764	Q8N0S6
P08238	Q9H7X7
Q9NQP4	Q9P2J5
Q16543	Q8N1L9
O75534	Q9Y2Q9
O60894	Q8N4V1
P82930	Q15633
Q8TEP8	Q9P2H3
O15265	P11226
O76071	P78371
P13645	Q9Y5J9
O60494	Q9UGI9
O60925	Q9NWT8
O96033	P99999
P61803	Q8NBP7
O75886	Q96S52
Q14160	Q9Y4Z0
O95628	P62306
O43257	Q9Y478
P08238	P53597
P82673	Q12874
O14764	P10071
P01127	Q01955
P62310	Q8WTW3
O43324	Q5J8M3
Q96B45	Q9BUL9
Q16787	Q9P0U1
O94817	P14406
A8MT69	P28358
P01860	Q9BQ95
P34903	Q9Y230
Q09161	Q9BU64
P02671	Q12824
Q9P0I2	Q9Y3F4
O43889	Q06265
O00327	Q01201
A4GXA9	P51164
Q16594	Q96S52
P14867	Q8WXE1
A0M8Q6	O60494
O43837	O60675
Q92629	Q9UMX1
P06858	Q9NZ42
P08603	P40925
A0AVF1	Q99728
Q13404	Q15822
Q6IBW4	Q8IY31
P04085	P41252
Q7RTN6	Q96EY7
P46937	P53680
Q8TEV9	Q9NSP4
Q15485	Q6P1M3
O95347	Q9NRP0
Q9Y2R5	Q9Y3B6
P07355	Q9Y3D3
Q12962	Q16621
P46977	P51398
P49848	Q8TEV9
P49716	Q16526
O43482	Q8NHZ8
P24043	Q16630
P55211	Q9H7X7
P41227	Q13347
O94973	Q12959
C4AMC7	Q14CX7
O96007	P46937
P49005	P82930
P48551	Q06432
Q15819	Q8WYQ5
P48169	Q08379
Q86XI2	Q99728
O95777	Q8NG31
P25067	P42226
Q13751	Q9NZL9
P14867	P49368
P61088	Q9UN37
P48544	Q07864
P28472	Q9Y580
P69905	Q13619
Q16514	Q5EE01
P18084	P35232
P21127	Q8WYK2
P18847	Q9BUF7
O00187	Q96B77
P35232	Q9P2J5
Q14714	Q8WVT3
O75643	Q9NS69
O75208	Q9Y3B6
P53420	Q9Y2Q0
P17987	Q96LB3
O75534	Q14494
Q96H22	Q9H9S4
P16144	P47897
Q13868	Q92844
P01024	Q9UHI6
P61964	Q9BV44
P02675	Q92552
Q07820	Q9H6Q4
Q6PGP7	Q8NEB9
Q15650	Q49AN0
Q9NYG5	Q9Y580
P40197	Q16531
P20702	P55957
P04085	Q96B77
P23921	Q9BU64
P01854	P07359
Q6P2Q9	Q92750
P06756	Q15459
O75143	O95628
P13671	Q8TEV9
O15516	P04085
P20674	Q9Y2Q0
P31350	Q13751
A0A024RAD5	Q9NQC8
O43172	Q9Y478
O43741	P49815
Q13619	Q9UJX4
P20674	P52630
P42226	Q6ZW49
P18084	Q9BVC5
O95264	Q9H974
O96007	P83876
Q04206	Q8TEQ6
Q15459	Q9H840
Q13794	Q9H9T3
Q15633	Q8TBF5
P78346	Q99623
P01100	Q92674
P06493	P20226
Q86SQ9	Q9BTK6
O00505	Q9UJX6
P48163	Q9NZJ6
Q14031	Q92797
Q13158	Q92569
P54710	Q13349
O95264	P05412
O60506	Q13751
O15265	Q12768
Q8NBT2	Q9Y5N5
P51946	Q15853
P0CG05	Q00653
P01031	Q15054
Q13319	Q9NP97
P50213	Q9Y3F4
Q96AJ1	Q9BSU3
P78346	Q9BSB4
Q8WUB8	Q9NTJ3
P11182	Q9H7Z6
Q16363	Q66K64
P47985	Q92783
O60264	O75449
Q9H1I8	Q9Y5Z7
Q96BP2	Q9NVI1
Q8IUR0	Q9BTD8
P33402	Q9UBE0
Q00978	Q6UN15
O00206	P13942
Q13241	Q8TE02
O75879	Q6IA86
O95619	P47870
Q06432	Q9Y291
P49848	Q8N684
P07357	Q9Y5J7
Q14CW9	Q5VIR6
P18848	Q9UJX3
Q9H7Z6	Q9NPA8
A9UHW6	Q6ZRS2
P68431	Q15544
P18084	Q15003
Q16630	Q9BVC5
P06681	Q14160
O15055	P16220
P61964	P62158
O43324	Q01955
P19793	P82921
O95067	Q92878
O95347	P60006
P13647	Q6ZNX1
P0CG04	Q16531
P00395	Q9Y2Q0
P61326	Q9UDW1
O43524	P20674
P01857	Q9BRA0
P49716	Q8NFD5
P49354	Q9UIV1
O75879	Q9NR55
P0CG05	P47985
Q13765	Q9NYP9
O15235	Q9H1Y0
O96008	Q9Y5T4
Q5TGZ0	Q9HAV7
P32297	Q96LD1
P07942	Q99570
P83436	Q9UJU2
Q6P1K2	Q92499
P49368	Q9H1Y0
Q13485	Q9H9C1
P15336	P15954
Q96G21	Q9BRQ6
P23458	Q9BXS5
Q9H074	Q9Y3B2
P17858	Q9UBT2
O43837	Q9UL33
P31930	Q9P0L0
O14727	P42695
P00156	Q8WYK2
O14764	P40197
P28358	Q15468
Q9NRP0	Q9NYP9
O75533	Q13075
P01106	Q8N766
P49848	Q15906
O00329	P10070
O60423	Q16621
P78346	Q13349
P15260	Q9Y5L4
Q8WXE1	Q96AY2
O95264	Q53GS9
P31153	Q10570
P35222	P82912
P10071	P49959
P04085	Q92797
Q9BVC5	Q9UK58
Q14493	Q6UVJ0
Q9BXW9	Q9UBT2
P60006	Q9Y2L5
O60896	Q13042
O95639	P46937
P13010	P30988
P11182	Q92837
P15408	Q01955
Q9Y478	Q9Y6N6
Q16514	Q9BXW9
P11047	Q8N4H5
O00268	P57678
Q5EE01	Q6IBW4
Q9BV81	Q9Y265
P55211	P62877
P54136	Q9Y478
Q02641	Q6P1K2
P13010	P21127
O14686	Q9BV81
Q6UXN9	Q9BYG4
O15111	Q15788
P46098	Q9NZJ6
Q96EL2	Q9NP97
P01854	P68871
Q15024	Q9BTD8
Q15788	Q9BPX3
O00268	Q12959
P02671	Q9NP97
Q00059	Q9NPA8
P01861	Q8WUB8
Q5J8M3	Q9H840
Q6P1K2	Q8WVT3
Q14566	Q9Y676
Q9H267	Q9Y3D0
P82921	Q13155
O14964	Q96GS4
P69891	Q16621
D6RGH6	O75879
P60510	Q15046
P17858	Q13075
P48549	Q9Y478
P60006	Q00978
O15047	P0C6T2
P02675	Q03188
P20702	Q8WUB8
P42226	Q9NZJ6
Q92783	Q9Y224
O15055	Q9BSB4
P22059	Q9NZ42
P07359	Q9UKZ1
A4GXA9	P14770
O60941	Q02641
O96019	Q9UPY3
Q13698	Q2M389
P53611	P63167
P50991	Q9HAV7
Q13099	Q969W0
Q15029	Q9UGI9
P49715	Q6ZW49
O43521	Q96S52
Q16514	Q8N684
Q13409	Q96AY2
P30988	Q05048
O00203	Q9BU64
P28702	Q14457
O00566	Q15477
P00414	Q9Y4Y9
P82933	Q96T76
O94826	Q9NSP4
Q6P1M3	Q9UHD2
O15550	Q9Y4Z0
P62318	Q6P0N0
P38398	P62316
Q99570	Q9BSF4
P69905	Q9BX63
Q5RKV6	Q9BXS5
O00303	Q13472
Q6IPU0	Q92547
O96007	Q9BRA0
P04264	P55201
Q14181	Q9UKV8
P05121	Q9P2H3
P82912	Q9P2H3
O15232	O75175
Q8N5Y2	Q92499
Q9Y5S9	Q9Y5T4
Q9NV96	Q9NWZ8
P30260	Q8NDV3
P55957	Q13535
Q9GZN1	Q9H9A5
P11940	Q13409
P10070	Q02641
O00268	Q96NY9
O94973	P33993
O75817	P01861
O43837	Q5TBB1
O75822	Q9H074
P23458	Q8TEQ6
P0DOY3	Q96T76
Q14CW9	Q99665
P46098	Q8WW43
P16220	Q9H8M2
P05023	Q8N684
P20290	Q9UBC3
P01854	P06756
O00411	Q9BSF4
Q13472	Q14103
P04264	Q8TDP1
O14727	Q8IY31
Q15545	Q96DI7
P07357	P50991
P35638	Q66K64
P43246	P54289
Q9NPJ8	Q9NWT8
O00203	Q99595
Q15477	Q9P0U1
P0CF74	Q14031
P49848	Q9H211
O60783	P17676
P41252	Q6NUQ1
Q6ZNX1	Q9P0J1
P62316	Q02108
Q15633	Q9H6T3
Q8IV16	Q9BS16
Q9BXS5	Q9Y2D1
P14406	P14770
Q8NCN5	Q96EB1
P48169	Q9Y5M8
O60675	Q7L2Z9
P27986	Q13563
P10070	Q92499
P49810	Q9P2X0
P49356	Q10567
O75879	P46937
P55055	Q9UBC3
O14777	Q8N3C0
P08238	P82663
O14686	P51946
O14727	Q9BQQ3
P49716	P62306
O95264	Q9NRN9
O15066	P30260
P63010	Q9Y3D3
Q02641	Q16534
P19388	Q12824
P28347	Q8TAQ2
O60506	Q96CW1
P02748	Q14566
O43432	P24311
O60941	P54136
O43741	P27658
P46939	Q15825
Q9Y2R5	Q9Y5Q3
Q06265	Q9H4D5
P07357	P16234
Q8IV16	Q9H5Q4
P10276	Q13868
P07357	P29597
Q5RKV6	Q969J3
Q13485	Q8WW43
O94906	P17544
P78346	Q9BQE9
P0DI82	Q9C0J8
P14868	Q96NY9
Q15477	Q9Y3C0
Q8TDR0	Q9Y4A8
Q15700	Q8NDV3
P10070	Q5VIR6
Q8NHZ8	Q8TEQ6
Q12874	Q9NQG7
Q15822	Q96BT7
O43432	P55211
Q13158	Q53S33
O60216	P10276
Q6IA86	Q7Z7C8
P13942	Q9BU64
P56645	Q9UBU9
O00499	P10606
Q10570	Q9Y6Q5
P19429	Q9Y3D7
P01127	P10606
O43790	Q9HBM1
Q92665	Q96E14
P82663	Q96DA6
O43172	Q9BX63
P08237	Q9UBS5
P49356	Q06265
P24941	Q13133
Q8WYK2	Q9HAF1
Q147X3	Q9BU64
Q5VWK5	Q8WWY3
Q6P2Q9	Q8ND76
P53680	Q13409
P49810	Q9BS16
Q15131	Q86V20
P29459	Q8WUB8
P29597	Q9Y584
Q8N5Y2	Q96LB3
Q12962	Q66K64
Q147X3	Q8WYA0
P62308	Q9BXW9
P00749	Q15819
P54132	Q5HYK3
Q8IV16	Q9UM13
Q6NUQ1	Q9H9C1
O00287	Q9Y2R5
Q9BW61	Q9NPP4
P02533	P26717
P21953	Q15796
O00187	Q8TEQ6
P83876	Q9Y4E1
O15550	Q9Y6J9
Q6ZNE5	Q9Y5Z7
P31644	P55884
P53420	Q7Z7C8
P10606	Q14974
Q16585	Q9Y5S9
Q14746	Q53H12
O75528	P00395
O14964	Q96MW5
O75643	P02675
O00187	P35232
Q92934	Q9NQG7
Q16363	Q3ZCQ8
P62312	P82933
P54619	Q9Y490
Q14974	Q9H1A4
Q7RTN6	Q8NCN5
P48163	Q9Y496
O00444	Q9H6S1
P51787	Q9C0J8
O60896	Q14164
P0C0L5	Q13546
P22415	Q9P2I0
Q8N4V1	Q8TE02
Q96T76	Q9Y6N6
P49336	Q16514
P23458	Q9Y6N6
P08603	P82675
Q9BQG0	Q9NRF9
P05026	Q14493
Q13884	Q15334
Q13753	Q9NQT4
A5YKK6	Q9NPA8
O15265	Q15399
P01024	P02671
Q9UM13	Q9Y2Z9
O60494	Q16531
Q8WWY3	Q9UIG0
P14867	Q5XKP0
P01127	P20248
P10966	Q15544
Q6PGP7	Q8TDY2
Q92750	Q96BP2
O94973	Q9H211
O14617	Q9NR55
Q13349	Q9BS16
P10176	Q8WW43
A0A024RAD5	Q96LB3
Q9BSU3	Q9H267
P05121	Q14181
P48740	Q14686
O14920	Q9Y2T2
Q14974	Q8NHZ8
O75879	Q12959
O75569	Q92560
Q99665	Q9UBS5
P48736	Q9H490
O60423	Q9Y3D3
Q86U28	Q99832
P31644	Q9NPD3
Q92797	Q9H1A4
P19793	Q53GS9
O43790	Q14790
P49356	Q9H9A7
Q9UMX1	Q9Y584
P16234	Q14152
P38646	Q9H5Q4
Q6UXV4	Q96NY9
O00206	Q9HBM1
O00329	O75643
Q6P2Q9	Q9BXH1
O60941	P51553
O15550	P21953
O15131	P48382
Q15468	Q9NS37
Q8N766	Q92837
P78346	Q9Y6N6
Q14686	Q9H3S5
P10176	P82673
O95777	Q9BYG4
C4AMC7	Q14686
P55957	Q9BVV7
O75208	Q9H9S4
P51398	P63098
Q15131	Q9NQG7
Q15468	Q9NV96
P05107	Q52LJ0
Q8IUR0	Q92542
P53420	Q5T440
P82921	P98161
P15954	P42226
Q5IJ48	Q8WUZ0
P00395	P10966
O00159	P05783
Q08379	Q8TF46
O14686	Q9NQT5
O43237	Q9Y3D7
A9UHW6	P21127
O60896	P01732
Q16534	Q9C005
P16234	Q9H9A7
Q05048	Q07864
C4AMC7	P40227
P99999	Q13765
P40925	P78537
P07814	Q9Y2L5
P14868	Q9BSU3
Q9NPF5	Q9ULX9
O75533	Q5TBB1
P33991	Q9Y4E1
O96008	Q9H4D5
A0M8Q6	A6NHX0
O43524	Q8N3C0
O43237	Q96BP2
Q9NPB6	Q9Y6N6
P32297	Q49AN0
Q15545	Q9H6S1
P53597	Q9Y262
A0M8Q6	P13671
Q03188	Q6P0N0
O15131	Q9UMX1
Q4VC05	Q9UJX6
P15336	P63172
O60603	Q9H9A7
P62805	Q6PGP7
P55211	P62306
P53384	Q16526
Q13884	Q9H079
P42229	Q5TBB1
P05026	P16298
Q16514	Q96LT7
O95707	P08603
P49336	Q8IYT4
P61599	Q8TDP1
O15269	Q9NQG7
Q8N4H5	Q9GZY0
P46531	P53611
Q15388	Q99832
P17861	Q9Y6N6
Q13099	Q13868
Q13683	Q9UG01
O00329	Q92794
Q15544	Q5IJ48
Q9H9C1	Q9P2I0
Q92830	Q96BT7
Q15024	Q9Y230
O75879	P60006
O60674	Q13409
P01215	Q9UJX4
P42695	P50990
P82921	Q14181
Q9UBL3	Q9Y3D9
P30926	P42695
Q5VWG9	Q9BV44
P42285	Q9UIF9
P16234	Q8NCN5
P40227	Q99807
O14920	Q9H0R6
P11498	P47897
Q9NQT4	Q9UJX3
Q9Y376	Q9Y6J6
O43324	P0CG05
O43292	P15408
Q9BX63	Q9UKX5
O75886	Q9H6S1
Q6P1X5	Q9Y5L4
O00268	P49642
O95707	Q13563
P21941	Q96S52
O96033	P42701
O75175	P01222
P08238	Q9NZN8
O75899	P11226
P09669	Q9UJX5
O94826	P24043
P82914	Q07817
Q03188	Q9NRR4
P24043	P48169
P28702	Q9NSN8
Q03405	Q92585
O75175	P07360
Q8IY31	Q9H5Q4
P02533	Q8TE02
Q6IBW4	Q9P0J1
Q8TEV9	Q9Y2R5
P98198	Q13424
Q9C0C2	Q9P1Q0
Q9BXH1	Q9UJX3
P60228	Q13698
Q9HCI7	Q9Y580
Q92837	Q9C0C2
Q5VWK5	Q9P2J5
P02675	P47985
P68431	Q9UJW3
O96033	Q00536
P02675	P30926
P14868	Q12996
Q15468	Q96B45
P98161	Q9GZY4
Q13158	Q96LT7
Q10567	Q15822
P00395	Q9BS18
O75478	Q2M389
O60673	Q9Y2D1
P17861	Q8WUB8
O95707	Q969G3
P07942	Q9BQD3
P08237	Q9UI95
P14678	Q9P0I2
P13671	Q9Y5T4
Q16891	Q96LZ3
P35222	P63316
P01861	P10176
Q9C0C2	Q9Y676
Q9NY27	Q9UIG0
P08603	Q9BTK6
P05160	P0DOY3
Q8TAQ2	Q99575
Q5TBB1	Q9P2H3
O00505	Q9Y5T4
O95619	P18084
P07858	Q9BZD4
P60602	Q8N4V1
Q8NBP7	Q9NZ42
P18507	Q9H845
P49810	Q9Y2V7
P02679	P41743
Q08379	Q8IY31
Q92629	Q9BXJ9
O75351	Q8WVK2
P23229	Q9H3R5
P17544	P29400
Q9NRP0	Q9UL33
Q16602	Q9H9C1
P06681	Q8N1B4
P51164	Q10570
P51398	Q01201
P49354	Q9GZN1
P33993	Q9NQP4
Q12874	Q9NRN9
Q12959	Q9H7X7
P07360	P82912
P01222	P07357
O75175	Q6NUQ1
P13647	Q9H074
Q9H6Q4	Q9Y6J9
P01040	P0DOY3
P06899	Q14790
P07919	Q12874
Q13347	Q9BUF7
P02458	Q9BS18
Q68E01	Q9NWT8
D6RGH6	P0CF74
Q9UK58	Q9UPT9
P61964	Q96G21
P61966	Q68E01
Q05048	Q9NWT8
P38484	Q15788
Q9HC77	Q9NZ42
Q13868	Q14160
O43809	Q15650
P05121	Q9H267
Q8IWT0	Q9Y6Z7
P63167	Q9HC77
P53611	Q8WYA1
P0C0S5	P41743
P01229	Q9H074
P30260	Q9Y3B2
O95163	Q9H7X7
Q16514	Q9P2X0
Q8N5Y2	Q8NEB9
P49356	Q12904
Q05901	Q9NZM4
Q13698	Q99728
P25205	Q96DE5
Q99595	Q9UL33
P0CF74	Q96B77
Q15006	Q969W0
P0CG04	Q8IXJ9
P49354	Q86V20
Q14152	Q8N2Z9
Q9BQQ3	Q9H840
Q147X3	Q3MIR4
P46937	Q9Y2Q0
P83876	Q13241
P01031	Q8WWY3
O00203	Q9UDW1
P05787	Q9NSN8
O95067	P50991
P31930	Q07817
O43237	Q92542
Q5J8M3	Q9BXR5
P08238	P14868
O00411	Q8NHZ8
O75818	P69891
P31644	Q04864
Q8NFR3	Q9BXJ7
Q15831	Q9C0J8
Q15006	Q9Y6K9
P51553	Q8TEP8
Q08379	Q96B26
O75821	Q13099
Q9BQ15	Q9Y375
P01100	Q13133
P21127	P49716
O75643	O96020
P46531	Q9UJ98
Q15399	Q53GS9
P31153	Q6ZRS2
Q9P0J1	Q9ULX9
P01860	Q96CW1
O00187	Q16649
O43837	Q8WW43
P17535	Q8NCN5
Q9BUL9	Q9NPJ8
Q03405	Q9H4D5
Q5EE01	Q9H6T3
O75643	Q9Y4A5
O43290	Q9UBL3
O43747	P17858
Q92574	Q9GZS3
P51692	Q06265
P00414	Q9UIG0
P01130	P82914
A5YKK6	Q8N5Y2
Q92560	Q9UBC3
P21953	Q99665
Q5T440	Q9NV96
P01876	Q15131
P49815	Q96MW5
Q4VC05	Q8TDP1
Q07864	Q96T76
Q8NG31	Q9Y5T4
P63172	Q68DK7
Q15822	Q8NBP7
P29459	Q92665
P20908	Q9H410
P49810	Q96BT3
Q9H3S5	Q9UKF6
O95067	O95619
P46531	Q92643
Q96LB3	Q9UGI9
P51531	Q9BSF4
P22695	Q13319
O00566	Q14494
P52294	Q12879
A0A024RAD5	O43524
O75792	Q15532
Q9UK41	Q9Y490
Q9H5Q4	Q9NV96
P62805	Q96DI7
Q6P1M3	Q9UJX5
P21127	P98198
Q13326	Q6P1M3
P20585	Q9Y5M8
O60894	Q9BXH1
P14406	P46098
P63316	Q92796
O95149	Q9H4D5
Q92750	Q9NV31
O75817	Q9NTI2
P20226	Q9NRF9
P09012	Q13352
P15408	Q9HBM1
P33402	Q13075
P05107	Q9NZN8
Q969W0	Q9P2H3
P16144	Q6P1X5
Q92797	Q9Y262
P12074	Q7Z7C8
P05107	P18848
P11940	Q9H9E3
O75528	P27658
P23458	Q99728
Q13619	Q99575
P13671	P28358
O15055	P62310
O60762	Q13485
Q6PGP7	Q92665
P56645	P61966
Q14765	Q9BYN8
Q13319	Q5VIR6
Q9UHV9	Q9UPY3
L0R819	Q9HCI7
P25067	Q9H410
Q06432	Q8TDR0
Q8NEB9	Q9NZL9
P49815	Q8NCA5
O15066	Q03405
P52294	Q9Y676
P17858	Q8WYH8
P13010	Q92600
Q0PNE2	Q9BYV9
Q16602	Q9Y496
P29459	Q9UJU2
P20702	Q9UKK6
O75821	P13647
Q86XT2	Q9BUL9
P54132	Q9H081
P42229	Q8N2Z9
P55268	Q5T440
Q10570	Q9Y3F4
Q14457	Q3ZCQ8
Q12996	Q9Y6Z7
O60506	Q9UPY3
A6NHX0	Q9UKV8
Q8TAQ2	Q96JB2
P51948	Q9P0N9
P06756	Q9P1Q0
O43257	Q9UJX4
P05107	Q9BXJ9
P40925	Q14493
Q8NCN5	Q9NPF5
P02533	Q8NCN5
Q14CW9	Q9Y2T2
A6NHX0	O00287
P04085	Q99832
A0M8Q6	Q92499
D6RGH6	P04844
O95347	P19793
O75643	Q9BQ15
O15371	Q8IY31
O75792	Q9H6Q4
Q14118	Q9UJX4
O43615	Q9NPF7
Q6QNY1	Q9UBT2
Q16637	Q9Y5M8
C4AMC7	Q6P0N0
O15047	Q9P2I0
P08238	P28347
Q8NEB9	Q9BQQ3
Q8WTW3	Q9BXJ9
Q92600	Q96GM5
Q15542	Q96IY1
P16144	Q15700
P01860	Q9P0J1
P46098	Q9GZN1
P49841	P62072
P14678	Q969G3
P05014	Q9BW61
Q05048	Q92600
Q08379	Q13753
P62805	Q52LJ0
P0C6T2	P82675
P47985	P61964
P52630	Q9H1Y0
P07359	Q8NCN5
Q96B26	Q9H1A4
P62306	Q99728
O14777	Q6UXV4
Q96BI3	Q96EB1
Q14714	Q9UPT9
O60494	P63172
O15111	Q8TF05
P00403	Q96G21
O00303	O15230
Q9H267	Q9Y3D5
P52294	Q9H9S4
Q99595	Q9UBT2
P06899	Q16891
Q15485	Q15822
P31153	Q9NR30
O15550	P06681
P19784	Q13133
Q15788	Q9HCI7
O95149	Q5RKV6
P07357	P13224
P63316	Q9UJX2
P63010	Q96JB2
Q5VIR6	Q9BWP8
Q15596	Q9H211
O94763	Q9H0R6
P48163	Q14765
P35222	Q9P0N9
P52294	Q96FH0
O60941	P48736
Q9BXR5	Q9NQP4
P32297	Q8TEQ6
Q53GS9	Q9C0J8
P51946	Q9P0I2
P09884	Q92674
O43741	Q53H12
O43290	O43741
P01127	Q9BUQ8
Q92574	Q9Y496
P01031	P42336
P60006	P78537
Q86U28	Q96DE5
Q13241	Q15399
Q9BUQ8	Q9UHV9
P16144	Q9NTI2
P47985	P51946
P51164	Q9Y5S9
P01876	Q96G21
Q9BPX3	Q9NR55
Q03188	Q92542
O15047	Q15543
O15111	Q9P1Q0
P82921	Q12768
P20290	Q8TDP1
O75529	Q9Y5Q3
Q66K64	Q99623
Q86XI2	Q8TF62
P02671	P30988
P56377	Q9UJX6
Q16891	Q9BZD4
P20674	Q96AY2
P28358	Q92831
P56282	Q9BPX3
Q8TAA5	Q9BUQ8
P07357	P15408
P04085	P10070
P06899	P20585
Q96LZ3	Q9H1I8
P02458	Q9P0I2
P12956	Q9H1Y0
O75385	P31350
P01040	P33991
O75449	P22059
O00187	O60675
O60674	P63010
Q15633	Q8TF46
P49815	Q8IY31
O75534	Q8IY31
O15270	Q9BXR5
O15047	Q49AN0
O15047	P01861
O75496	Q9Y2L5
P24043	Q3ZCQ8
A6NHX0	P14868
P38484	Q9BV44
P01040	Q96AY2
O95619	Q99941
P11532	P17861
O00206	Q9BXW9
O96020	Q9H0L4
P06858	Q9H079
Q5TBB1	Q9Y490
P08603	Q9NPA0
P00403	Q9NV31
Q14181	Q9P0U1
P63316	Q9BXH1
Q96GM5	Q9Y5N5
P14868	Q6UVJ0
O60423	Q15744
Q147X3	Q8IWT0
P06858	Q13485
Q9HBM1	Q9NV31
Q12996	Q9H410
Q12996	Q15054
P51164	P62312
P62316	Q96GS4
P48551	Q86SQ9
Q8TEV9	Q8WVK2
P12107	Q6PF06
O60934	Q9H0R6
P15407	P50213
P40763	Q9BVC5
P09884	P49336
P15407	Q9Y3I0
P01880	Q99575
Q16637	Q9BX63
O15232	P56377
P01834	Q96E14
O14964	P62805
O43716	Q15650
P30260	P82914
Q9BS18	Q9NS69
Q8TAQ2	Q92794
O43292	P06493
O60312	Q4VC05
Q15532	Q8NG31
Q05048	Q9H845
Q9Y3A0	Q9Y5S9
O75909	Q9Y3A0
Q13535	Q9UGI9
P09669	P31644
Q15819	Q9BXW9
O00287	P52630
Q16787	Q96FH0
O75444	P82930
P46098	Q14457
A2RRP1	Q9NQT4
P08603	Q9UBC3
Q8TDR0	Q9UBE0
P02675	Q9H840
Q4VC05	Q53S33
A0A024RAD5	Q9H4D5
O43837	Q8N684
Q9BV81	Q9H079
P0DOY3	P68431
O14957	Q9NRF9
Q92783	Q9Y230
Q9H9A7	Q9UJ98
P16298	Q9NPA8
O43292	P60602
O60603	Q9UPY3
P45379	Q99816
Q9UJ98	Q9Y547
P07357	Q14457
P27658	Q01201
Q15131	Q92674
Q92750	Q9H1A4
P01215	Q9NQT5
P13647	P32297
P02671	Q9BVV7
O43617	O75528
O95149	Q9UP83
P45379	Q14181
O94973	Q9BQ15
P54646	Q92600
P49005	P49368
P33993	Q9UJ98
O43264	P54710
Q9BXJ7	Q9Y296
O00268	Q9GZY4
Q96BT3	Q9UN37
Q9Y296	Q9Y2Q9
P60228	Q9UK41
O15235	P56282
Q96CW1	Q9Y3D9
P13073	Q5TGZ0
P17858	P42338
P40227	Q9HBM1
Q9HC77	Q9NRY2
Q86V20	Q99816
O00159	P10070
Q15003	Q8N766
O43257	Q04206
Q9BV81	Q9P2H3
O14867	Q9BV44
P33991	Q5HYK3
Q9BPX3	Q9H0L4
O96007	Q15532
Q14CW9	Q8TAA5
O00602	Q15468
Q13042	Q6UN15
Q12809	Q9H974
P08237	Q9NZN8
P01877	P62312
P30260	Q8TF62
P13010	Q16585
Q9P2I0	Q9UKX5
Q05513	Q9Y584
O00566	Q15744
P14854	Q9H974
O00268	P48549
P78396	Q8N3C0
P31350	Q9H4D5
P00414	Q9UJX4
P27986	Q5XKP0
P0CF74	Q9UJX2
O96008	Q9NSN8
A9UHW6	Q14152
Q9BXW9	Q9UJX6
O75822	Q8IWT0
Q13099	Q8TEP8
P23458	Q14240
Q99595	Q9Y4A5
O75444	Q13075
P02533	P43246
Q15796	Q53S33
Q96BT3	Q9BQD3
P68431	Q9UGJ0
Q6ZRS2	Q9BV81
Q14686	Q8TF05
Q9BPX3	Q9C0C2
P49643	Q9H840
P54136	P82673
Q16514	Q9Y2D1
P16220	P32297
P17787	Q9H7Z6
O00159	Q9NYP9
O95628	Q9Y3C0
Q53S33	Q9BXS5
P01106	Q13075
O75899	Q16585
O00329	P02671
P48169	P78345
O94973	P17987
P01854	P48169
Q8WYA1	Q9H7Z6
Q9H8M2	Q9Y580
O14727	Q6PGP7
P55211	Q10586
P01130	Q9NR30
O75351	P49368
O00483	Q53GS9
P05026	Q15532
P01222	P10415
Q92696	Q9UBL3
O96007	P27986
Q86SQ9	Q9NSD9
O43790	P67870
P98161	Q96T76
P20702	Q8NFR3
Q99570	Q9Y3B6
O43747	Q96LB3
Q8WYQ5	Q9NWB7
Q14765	Q9BQG0
Q9H845	Q9UJX3
O60673	Q9P2H3
P55884	Q9BUL9
Q10567	Q13131
Q16586	Q9Y3D5
P49715	Q9NSP4
Q5VWG9	Q9Y5J9
Q6PGP7	Q96G21
P62314	Q9Y3I0
P07358	Q9H211
P00414	Q15428
P56645	Q6ZNX1
P23229	Q9Y3F4
O75351	O75385
P31930	Q9UK58
O96019	P53680
Q96LD1	Q9Y224
P0CG04	Q15543
Q8WWY3	Q9NWT8
P49959	Q13349
P82673	Q8N766
P15336	Q9Y3D5
P00488	Q9UHD2
P46531	P98161
Q92499	Q96T76
Q15485	Q9Y366
Q9UPT9	Q9Y547
O60264	P38484
Q15796	Q99471
Q13868	Q96EY5
Q969H6	Q9UKF6
O43520	O75643
Q15650	Q8IYT4
P20674	Q9UBK9
O00505	P23458
O14920	Q9NRL2
Q9Y2Z9	Q9Y376
P23921	Q9BV81
Q16649	Q6UXV4
P50213	Q96I99
P14406	P63010
P63098	Q13485
P00749	Q9NQP4
Q92600	Q99832
P02458	Q9UHV9
P05783	Q9P0N9
O15151	P14854
P09669	Q96T76
O95707	Q99728
P60228	P61966
Q6UXN9	Q9H7Z6
O75792	P09622
Q8N3C0	Q8WXD5
Q53GS9	Q8IUX1
O14867	Q96EY5
Q05048	Q15831
P01834	P49815
O00187	Q52LJ0
Q15744	Q9NZJ6
P06858	Q9UQE7
P20702	P63098
O60762	Q9C005
O15212	Q12768
Q9Y490	Q9Y5R8
Q07864	Q9BRQ6
Q8N0S6	Q8TBF5
P28347	P31153
P14770	P19838
Q5UCC4	Q9BTD8
O95163	Q00653
P49815	Q9H074
P61758	Q13751
Q15029	Q96T76
Q14566	Q86SQ9
P60602	P82912
Q8TF05	Q9NQP4
Q15744	Q9BUR5
O95295	Q13155
Q96S52	Q9Y5Y2
Q96B49	Q9Y296
O76013	P08574
P56192	Q9UBC3
O14617	O94826
P12956	Q5VWG9
Q13131	Q9BVV7
Q13868	Q9BXR0
P20248	Q9Y584
O14893	Q14004
P60903	Q6P2Q9
P82914	Q8NBT2
P48551	Q15046
Q15459	Q9Y2L5
Q13099	Q15024
P78346	Q15334
O96008	Q15633
P14678	Q9NTJ3
A5YKK6	Q13133
Q86XI2	Q8TDM6
O96007	Q9Y6Q5
P02008	Q9BRQ6
P16298	Q8TEQ6
P42226	P62158
Q13131	Q9BQQ3
P24941	Q9BQD3
P63172	Q969W0
P11940	Q9Y3I0
P09669	Q9P0U4
O60423	Q9UPT9
P42336	P57678
P00414	Q15650
Q68E01	Q8WVK2
Q14714	Q14974
P01024	Q9BW83
P82650	Q9H1B4
O60216	Q13884
P47985	Q13349
O00483	Q9BQE9
P20908	P47870
Q96AJ1	Q99623
O94973	P10070
P00414	Q9BQ15
P42336	Q9NPA0
P07919	P61599
P24941	Q9Y2R9
P53567	Q9NUV7
O60896	P53611
P82930	Q9Y5Y2
P20702	Q00536
O75175	Q147X3
P08237	P28702
P49005	Q06330
P62316	Q9UJ98
P83876	Q13133
O00483	Q96BP2
O43172	Q9BUF7
O75175	P60602
O94817	O95149
Q6IBW4	Q9NPA8
P20585	P34903
P06681	Q15650
Q9BXW9	Q9UN37
P48551	Q15544
O60494	O60675
P40197	Q9H7X7
Q9NQP4	Q9NRY2
O15265	Q9NRY2
O75351	P20585
Q969W0	Q9C005
Q14204	Q6IBW4
Q147X3	Q8N766
P01222	P42229
O75821	Q96BT7
P05160	P10415
Q9Y2D1	Q9Y676
P51553	P51948
O75899	Q52LJ0
Q9H1I8	Q9Y296
O14764	Q13751
Q14240	Q14686
O43264	Q9UKX5
Q14152	Q9BXH1
O15151	Q9BUR5
P98198	Q03405
P51610	P60006
P12694	P48163
Q6PGP7	Q9Y3D9
Q13352	Q9P0U4
O15371	P22059
P17544	Q14790
Q92552	Q9BTD8
P14406	Q92552
Q14103	Q9UK45
P28472	Q15024
P01031	P13647
Q13347	Q8N3C0
P13073	Q5VWG9
P01859	P51531
P49643	Q8NBP7
P49815	Q15485
P62306	Q13042
P28347	P40925
P49810	Q99471
O15055	P78346
O75818	Q9BSF4
O75486	P04264
P17181	Q8WYQ5
O94763	Q99623
O00303	Q9BUQ8
P01871	P19429
P55957	Q9NRY2
Q13683	Q9Y3D7
Q0PNE2	Q96BP2
Q9P0U4	Q9Y2Q9
Q96BI3	Q9Y333
Q8N5Y2	Q9BU64
O15372	P98198
P00156	P54646
O75792	O75879
Q6ZNE5	Q9Y6J9
Q68E01	Q9UKV8
P05787	P54646
P30988	Q96A33
P0C0S5	Q9H490
P17535	P51531
O43172	P19429
P35222	Q8NDV3
P61758	Q8IYT4
O15270	Q9UBC3
Q8TDR0	Q9NZL9
O43172	O75886
Q99570	Q9H1B4
P02675	Q8N0S6
P17787	Q9Y399
Q16543	Q96I99
O15235	Q9GZS3
Q92665	Q9UBT2
P04843	Q9Y4Y9
O14764	P62877
P63172	Q13133
O00505	Q9NPJ8
P56282	Q86XI2
A5YKK6	Q9BYN8
P11182	Q9NQG7
Q13884	Q9H9C1
O15235	Q96T76
P02533	P20226
P14406	P51692
O95163	P22695
P62072	P62316
Q8WTX7	Q9BWP8
O15399	Q86SX6
O94777	Q9P0U4
O94906	Q9UKF6
Q4VC05	Q8WXE1
P53680	Q8NFD5
P0CG05	Q9H1B4
P33402	Q9Y2C9
O43837	P45379
Q15399	Q86XI2
Q96E22	Q9NR33
O96019	Q9NS69
O43290	Q96B77
O43264	P51946
P24941	Q92629
O75865	P10643
P11940	P42229
Q13409	Q3ZCQ8
O75444	Q8N684
Q05901	Q8N684
P61966	Q9NQC8
P68871	Q9P2H3
Q9GZN1	Q9NPP4
P49736	Q16514
P42695	Q9BXJ7
P78396	Q9Y265
P04264	Q6P1K2
P08603	Q86SQ9
P62072	Q13535
P51164	Q9NUG6
Q9BYV9	Q9NPJ8
P17676	Q08379
P0C0L5	Q8WW43
P0C0L5	Q15545
O00411	P42695
P42336	Q6UXN9
Q8WYQ5	Q9P0U4
P49336	Q14CX7
Q00536	Q9Y2R9
Q13751	Q6N069
O60216	P56192
Q6ZNX1	Q9BUF7
O43790	Q14CW9
P15336	P60903
Q03468	Q9UGJ0
Q13485	Q96A33
P10966	Q9NQT5
Q5VZE5	Q9UN37
O43432	P19429
P52298	Q6UVJ0
Q8TEP8	Q96IY1
P98198	Q13099
P06858	Q13326
P54710	Q16514
Q96BI3	Q9NWS0
O75879	Q14118
O14893	Q9Y4E1
P51531	Q92831
P40227	Q9Y5J9
P51398	P78345
P82663	Q01201
P61758	Q9Y2Z9
Q9Y262	Q9Y2R9
Q08379	Q9UP83
P07355	Q8WUZ0
Q16585	Q8IUR0
Q13535	Q15003
P16234	P31153
O75821	Q96LB3
P20290	Q02641
O00602	Q9BSU3
O00159	Q99665
A0A024RAD5	P17181
O95149	P49815
O43520	O75143
P13224	Q8WYA1
Q15388	Q6NUQ1
P55268	Q92572
P78537	Q9BXW9
P42695	Q03188
Q15006	Q9UJX3
O15055	Q9NRP0
P05997	P46939
P06756	P28347
Q9H3R5	Q9NSD9
P47897	P56199
P55201	Q02641
Q99816	Q9P1Q0
P82932	Q06265
P05160	P98161
P07355	Q9Y5Q3
Q14457	Q9H490
P42285	Q9BXJ7
P34903	Q9ULM6
P51692	Q9NP97
O00206	P20585
P62318	Q13424
P14927	Q9NQT5
O15212	P67870
Q9H1B4	Q9Y4A8
O75886	Q9P0J1
P01040	P13010
P60006	Q9H267
P36544	Q7RTN6
O75528	Q14152
O15372	P02533
P19388	P28358
Q8N0S6	Q8N4V1
P18084	P45379
O00411	Q8N3R9
P63316	Q14686
O43292	P62308
Q01955	Q9H267
Q16534	Q8WYH8
O60673	Q99471
O15399	Q9NWS0
O94973	Q9Y2V7
O60934	P82675
P46937	Q13868
Q8WW43	Q9Y5N5
P19838	P51692
P17787	Q14714
P17861	Q8NFR3
O15371	Q15468
O76071	P14867
Q9BXR0	Q9GZY0
P18846	Q9C0J8
Q9H074	Q9NQT5
O96019	Q5VZE5
O43324	Q6NZY4
Q96DI7	Q9UI30
Q8TE02	Q9Y285
O75899	P05023
Q05901	Q9H9S4
P15954	Q9UBE0
P04637	Q5HYK3
O75351	Q9BPX3
O15371	P20908
Q92844	Q9NZL9
P49841	P55201
Q9NUG6	Q9NZJ6
Q14CW9	Q8WTW3
O75909	P09669
Q13155	Q9UJX3
P28702	P63098
P04843	P48163
Q9UBQ5	Q9UDW1
O75533	Q9BXR5
O75886	P19429
O15235	P48169
O15151	Q8NBT2
O00566	Q16621
Q99807	Q9Y4A8
O14920	P05997
O43482	O60896
O14964	Q15650
Q13535	Q9Y296
P06493	P08574
Q16630	Q9Y5R8
P60006	Q14714
Q96B77	Q9BV81
P51946	Q5HYK3
Q07820	Q9Y2L5
P82650	Q5T440
P55211	Q6ZW49
P63098	Q9Y3B6
P52298	Q9Y676
O75792	P48643
P01880	Q15131
Q13347	Q8TEP8
P49716	Q8N3C0
P02008	Q15788
Q08379	Q96LD1
P07355	Q96FH0
P00156	P42224
P02675	Q9BW61
Q96AY2	Q9H845
P15260	P98161
O75879	Q9NYG5
P01130	Q9GZY4
D6RGH6	Q14181
Q96BP2	Q9BRQ6
P05121	Q99665
Q9NUV7	Q9Y375
O43482	Q7RTN6
Q99595	Q9BV81
P09884	P62318
P56377	Q9NV31
P61803	Q14746
P60903	Q9BTK6
P24043	Q7L2H7
Q9BV81	Q9Y2C9
Q14566	Q9Y478
Q12879	Q9Y6N6
Q12809	Q8WTW3
O15399	P0C0L5
P0C6T2	P21941
Q8TBF5	Q9Y2T2
O14777	Q14181
P05997	P42695
O43790	Q96G21
Q86XT2	Q9NZJ6
P26717	Q9NPB6
P0CF74	Q8NHZ8
O94763	Q92878
Q14493	Q15428
P35659	Q9Y2V7
P11940	Q13241
P17858	Q9BTK6
P04844	Q16594
P13645	P40925
Q9NRY2	Q9Y5N5
P06493	Q8NCN5
P62314	Q99807
Q9BXW9	Q9Y262
P60903	Q96BP2
Q8WWY3	Q96BP2
P54619	Q8TF46
P53611	Q8NDV3
P01215	Q9Y375
O76071	P50990
Q9Y2L5	Q9Y5J9
Q9BZD4	Q9Y2C9
Q16236	Q9BQD3
Q14CW9	Q5J8M3
P55211	Q9Y580
P42701	Q4VC05
P69891	Q3ZCQ8
O43292	P15407
Q03188	Q9Y6K9
P51531	Q9UHI6
O00203	Q9BPX3
O60675	Q06265
P00749	P31930
Q6UXV4	Q9BTK6
Q9Y296	Q9Y5Z7
Q9BXR5	Q9NSN8
O15550	Q10586
Q14152	Q9BPX3
O76071	Q99832
P19838	P42695
O95639	P0CG04
Q9HC77	Q9UBK9
A2RRP1	P48544
P10176	P18206
P05121	P49959
O43290	Q68DK7
P61758	Q9Y3B2
Q92499	Q9Y5R8
A6NHX0	P23229
P63172	Q9Y5Y2
Q13753	Q9UHD2
O75208	Q9BVA0
P08237	Q15545
P01732	Q96EL2
P68431	Q8WYA0
P82675	Q06265
O60673	Q66K64
P10070	P48544
P29597	P55884
Q5T440	Q9NRF9
Q8WYA1	Q9NYG5
A8MT69	P31930
P48382	Q8WYK2
O75143	P69905
P18848	Q01955
O96007	Q12824
O75385	Q9NPF7
P14854	Q6IA86
O00499	P51787
P51787	Q5UE93
P10606	Q9P2J5
Q8IV16	Q9UKF6
O94817	P54289
O95067	Q13319
Q99623	Q9NQC8
Q9P0U4	Q9Y3B6
Q9BQQ3	Q9Y265
O00444	O95347
P51531	P62318
O75643	Q92600
P10071	Q9C0C2
O00505	P54289
L0R819	Q9Y3F4
P61165	Q96EL2
Q9UBL3	Q9UM13
O94777	P04264
Q15459	Q92797
P15408	Q9NPF7
P01732	P0C0S5
P40227	Q13794
P05997	P61758
Q14103	Q9Y2Q0
P05997	P0DI82
O94973	P27986
Q8N3C0	Q9BQE9
O43716	Q92797
P11182	Q6PGP7
Q12768	Q9UGJ0
O75865	Q9UPT9
Q8WYA1	Q9GZN1
Q14103	Q14181
Q8WTX7	Q9Y285
Q92796	Q9H9C1
Q9BQG0	Q9UKF6
O75578	Q9GZS3
P54646	Q8WVT3
Q13751	Q9UHV9
P99999	Q9NVI1
Q12809	Q9NPD3
O60896	Q9H9T3
O75385	Q9UIV1
P35638	Q14031
C4AMC7	Q9Y2V7
P82921	Q15819
P55957	Q92696
Q16543	Q9BTK6
Q99941	Q9BTK6
Q9BQ95	Q9P0U1
P07942	Q14765
P02748	Q9UGJ0
Q9P2H3	Q9Y580
P62072	Q9UIF9
O14920	O95777
Q12809	Q9P0J1
P05026	P10070
P00414	Q14494
A9UHW6	O43520
P20290	P49810
P51692	Q00536
Q96DI7	Q9H3S5
O75496	Q9BVV7
P40763	Q9H0R6
P14868	Q9ULX9
P10643	P63098
P49368	P53567
O95163	Q9P2X0
P01031	P13010
P10606	Q04864
P00414	P56377
O00329	Q9Y285
P09669	Q9NPB6
Q15831	Q92585
Q86XI2	Q9UKF6
Q13765	Q9BWP8
O43520	Q16526
Q92547	Q9Y5Q3
Q8WWY3	Q9Y2Q0
A0AVF1	Q9HCI7
Q9BRQ6	Q9BVC5
O75486	P31350
P82912	Q9UKF6
Q8TEQ6	Q9BX63
O60675	Q15796
Q5VWK5	Q9UQE7
P01127	P63104
O60674	P63104
O00327	Q13546
Q13404	Q9H3R5
P35659	P49848
Q96GS4	Q9UK41
P02533	P04844
O43292	Q8WXE1
Q16526	Q9UK58
Q92844	Q9NV96
P49336	Q5VZE5
P05783	Q01955
P07942	P62310
Q9NSD9	Q9UBQ5
Q9H9C1	Q9NPF5
O15525	P63010
Q12809	Q9Y375
Q8NCA5	Q8TDR0
Q9BRA0	Q9Y2D1
O75821	Q9Y547
Q14765	Q9Y333
O75817	Q9UIV1
P54132	Q9UPT9
O60675	Q13133
Q02153	Q8N684
O43524	Q96T76
P40227	P53597
Q13472	Q9NQT5
Q15700	Q9UK41
P46531	Q96LZ3
Q6ZNX1	Q96BT7
P24941	Q49AN0
P05023	Q9Y5Z7
O75636	Q5VZE5
P0C0L5	Q03468
Q03468	Q9BQ15
P35232	Q8TEW0
P01876	Q969J3
P01127	Q8N1B4
P01861	Q96B77
P62805	Q14204
P09622	P23458
P05787	P48544
O14957	Q13424
Q15003	Q92794
O75879	P48506
P82914	Q8WWY3
Q13409	Q9NZN8
O00159	P01859
P0CG04	Q9UJ98
Q13546	Q9UPT9
O43482	Q9H6Q4
O14593	P01861
Q14494	Q5VWG9
A2RRP1	Q9BWP8
O00268	Q96B49
P35232	Q8WW43
O14727	O43237
Q96E14	Q9Y296
P49336	Q9BQE9
Q147X3	Q8TF05
P63167	Q7Z7C8
P06899	Q8WUZ0
P0DOY3	Q8TEQ6
Q15021	Q15543
P18084	P29460
P13073	Q9UI30
P41252	Q9Y496
O15270	Q9NWZ8
P52298	P98198
O75821	P01579
Q9BXS5	Q9NVI1
P50991	P61088
O00411	Q68E01
O43617	Q6P1K2
Q8IWT0	Q96LT7
P16234	Q96DA6
Q5VWG9	Q8TEQ6
P08603	Q9H079
O43292	Q8TDM6
P14868	P99999
P17301	Q16514
Q14031	Q15468
Q9NQT4	Q9UBS5
O14867	P83876
Q49AN0	Q8NFR3
Q96GS4	Q9UBE0
O43790	Q8WXE1
Q14181	Q9Y5J9
Q9NP97	Q9UKV8
P09012	Q15796
O43617	Q9Y5M8
Q96B45	Q9Y496
Q13884	Q9BUR5
P18084	Q5RKV6
O43747	Q92574
P46098	Q9NQT4
P78346	Q9ULM6
O94817	P51948
P51553	Q92665
Q9C0J8	Q9Y490
Q02108	Q9NQP4
P52630	Q14974
P55957	Q8N4P2
Q15822	Q8WYA0
P01100	Q92499
P15408	P51948
P35659	Q9UI95
Q9UBU9	Q9Y5J7
O15212	Q9BUL9
Q02108	Q99613
Q16594	Q9H490
Q86SQ9	Q9UBE0
Q96S52	Q9Y3A0
P01732	Q68DK7
O95264	Q16621
P56645	Q15428
Q15399	Q9UJX6
P40197	Q9NQG7
Q9BQE9	Q9C0C2
Q9BSB4	Q9Y265
O43741	Q9Y580
P78346	Q9Y4J8
P61966	Q9Y2R9
P13942	Q15468
Q13424	Q9Y2Z9
O60312	P29466
O60603	P82914
P00749	Q9NSN8
O15270	P05160
Q9P0I2	Q9UM13
P33993	Q13563
P40763	Q86XT2
P05121	P31153
P10276	Q15822
P17861	P42695
O95628	Q15822
P08240	Q92797
P01854	Q5VWK5
P38646	Q9BXJ9
P01854	P14927
P48736	P78345
P10966	Q9BRQ6
P11940	P49810
A4GXA9	Q9UJX6
P31153	Q5IJ48
P16298	Q15003
P62314	Q9HCI7
P55201	Q15428
O75886	Q9NS69
O43292	Q06330
P31644	Q15428
Q7L2H7	Q9NSP4
P62805	Q9Y3I0
P56377	Q8IY31
Q8WTW3	Q9UK58
O96033	Q92750
Q96I99	Q9H0L4
O75879	Q9UBT2
Q00536	Q14103
O00327	Q14686
P17787	Q92837
P02533	Q99613
P48506	P60228
P02675	Q2M389
Q8N3C0	Q9BUR5
P04085	Q53H12
P09619	P15260
P01877	P28702
P62316	Q8N0S6
O75822	Q9H1I8
Q02641	Q9ULM6
Q9BRQ6	Q9Y2R5
P82664	Q05048
P05783	Q99807
Q5VWG9	Q96BT7
O95707	P46531
O15399	Q96T76
P49810	Q96JB2
P20674	Q14164
Q92585	Q9BQQ3
P35659	Q14765
O43520	P55769
Q8WYK2	Q9UIF9
Q6ZW49	Q7L2H7
P35232	Q96GS4
P12956	Q00059
P20908	Q9Y3B6
O75821	P42226
P05412	P15407
O15151	Q6UVJ0
Q8NCN5	Q9BXH1
P46937	Q8TE02
P69891	Q96I99
O96007	P01127
P49841	Q9UJX5
O60506	Q9HCI7
Q96DA6	Q9H1I8
O75351	Q9Y5L4
Q13868	Q14790
P55211	Q8WYA0
P01222	Q6P2Q9
P47870	Q9NTI2
O60216	P60006
P00414	Q8TEV9
P54289	Q8NHZ8
Q14746	Q96H22
Q13424	Q9UBT2
Q92922	Q9Y3I0
P33992	Q9Y580
Q13319	Q8NBP7
Q9BYG4	Q9Y6J6
P82664	Q9Y285
P56377	Q9UG01
P08238	Q53GS9
P68431	Q9NZL9
P63316	Q9H0L4
P02748	Q8TE02
Q8IXJ9	Q9UJX2
P13671	Q9GZY0
P60006	Q96T76
Q969N2	Q9UP83
P13647	Q9NZM4
O43237	Q99570
A9UHW6	Q13131
O95149	Q9BUL9
Q00653	Q9Y376
Q92783	Q9Y3I0
Q99623	Q9Y296
Q9BZD4	Q9NSD9
P53597	Q7Z7C8
P82650	Q9BU64
P62158	Q8WVK2
P40197	Q13868
P30926	Q9NRF9
Q92547	Q9Y375
Q10570	Q7Z7C8
P15336	Q15388
O94817	Q13753
O00329	Q9H9T3
P00488	P18084
P41743	P63167
P25205	Q16526
P62314	Q99570
P00414	P99999
P56282	Q9UBE0
Q8TF05	Q9UBQ5
O95067	Q5TGZ0
P20290	P60602
P14406	Q5XKP0
P62318	Q9Y3C0
Q9BXR0	Q9Y580
O00459	Q99816
O15235	Q15545
Q92585	Q9Y3B2
Q12768	Q16586
O14925	Q07820
O00566	P61803
P51164	P57678
P62072	Q13241
O00444	Q9Y2T2
P24311	Q9P0U1
P12074	Q14CW9
P42229	Q9H9E3
Q96B26	Q9NPA8
P11940	Q9UKZ1
P29597	Q96E22
P01871	Q96MX6
O15399	P23921
P51610	Q96CW1
P17861	Q8TEP8
O00459	Q9NPF7
Q3MIR4	Q92794
P29460	P40227
Q96E22	Q9NQT5
P09619	Q9P0U1
Q9UPT9	Q9Y2R5
O00159	P49642
C4AMC7	Q8N4V1
Q8TDR0	Q9ULZ3
P07942	Q9HBM1
Q9NV31	Q9Y4J8
Q13409	Q9Y584
Q16649	Q9Y5L4
O00483	Q9Y490
P51948	Q9NV31
P52298	Q14181
O75486	Q92797
P67870	Q92844
Q3ZCQ8	Q96B45
P01834	Q96CW1
P14868	P42229
Q13751	Q9NSN8
P05014	Q969J3
O14727	Q15468
P42224	P60903
Q14160	Q71F23
Q16534	Q68E01
Q9H074	Q9NZN8
P19784	Q92922
P05412	P29459
Q15388	Q5T440
O75636	Q9NPD3
O14925	P06493
P11940	Q8TF62
A0M8Q6	O94763
P25067	P61244
O14949	P62877
O75175	P63172
O43809	P46531
O14867	P49368
O14893	Q9Y5J9
O15066	P82663
O43290	Q92878
O00159	Q9NVI1
P17987	Q15822
O75478	P62310
P05787	P29597
Q8TF05	Q9NYG5
O75886	P61165
P52630	Q9NTI2
Q13485	Q969J3
Q92585	Q9Y5T4
Q92750	Q9NWZ8
Q8TAQ2	Q9BYG4
Q13099	Q9NZM4
P13010	P78396
P21953	Q68E01
Q15819	Q96LZ3
Q04206	Q92585
Q92574	Q96CW1
P38646	Q9UIV1
Q96GS4	Q9UIF9
Q13753	Q7Z392
P01106	Q15633
P14770	P60709
Q9C0J8	Q9NWZ8
P42338	P62805
O15269	Q14204
P47985	Q9NPF5
P78345	Q15633
Q00536	Q8N1B4
P01031	P62072
O75486	P40925
Q96E22	Q9C0C2
P78396	Q9P1Q0
P36544	Q9BVV7
Q15021	Q96EL2
O95163	P51946
O75529	Q9Y2R5
Q96H22	Q9NQT5
P28358	P40227
P56377	Q9Y547
Q96B26	Q99595
P33993	Q9GZY4
O96033	P05556
P00488	Q9BQQ3
P01222	P15336
Q04864	Q15822
P49005	Q99575
Q13133	Q13751
P14868	Q8TEV9
Q9NWB7	Q9NZN8
Q92629	Q9Y2Q0
P62310	Q16543
O00602	P56645
P62310	Q9NSD9
Q00536	Q15633
Q8TEQ6	Q92796
Q14118	Q9UJX2
O60673	Q9Y2T2
P01215	P12956
Q15291	Q9NYP9
O00602	Q96B49
O75175	Q9BTD8
P10176	P49848
P35638	P61964
Q14204	Q16445
Q96CW1	Q9H0L4
P04637	Q9P0I2
Q9Y496	Q9Y5S9
P78371	Q969N2
Q96B77	Q9Y2D1
A8MT69	O14617
P49356	Q96EL2
P48551	Q9UBE0
Q49AN0	Q9NR33
P00488	Q14004
P29400	Q15054
P49356	Q8N1L9
P01040	P28347
P61803	Q96AJ1
O60896	Q8NEB9
Q8IYI0	Q9BW83
C4AMC7	Q14714
Q6ZNX1	Q96LT7
P12694	Q9UI95
O43264	P14868
P33992	Q9UJX6
P51787	Q14031
O95067	Q8WVT3
P48549	Q9NZJ6
P02679	Q03405
P22415	Q8N3C0
O43520	Q9NPB6
P49810	P82663
P42701	Q92665
Q3ZCQ8	Q92574
P49768	P52298
P18084	Q9Y6J9
O96019	P41252
P04844	Q9NPF7
P50990	Q9UJX3
Q15399	Q5IJ48
P48549	Q12768
O75385	O95777
Q96BT3	Q9H9E3
Q06330	Q9UPY3
P09012	P63098
O60673	P78396
P10643	Q8TAA5
Q15334	Q9H840
P16298	P60006
P46531	P54619
P05160	Q9H074
P17301	P60602
O15371	P06681
O14957	Q8TEQ6
P48382	P62316
Q10570	Q9Y3B6
P05787	P11226
Q03468	Q8NFR3
Q14714	Q9BXS5
Q9GZY4	Q9Y296
P01130	Q15428
Q6NZY4	Q9Y496
P10606	P62306
P07359	P47985
O75496	Q13075
P18847	Q9H845
O96008	Q9HCI7
A8MT69	Q96E14
Q6P1X5	Q9BVV7
P06756	P57678
P40925	Q9H7X7
P46531	P78346
O15399	P42338
O60941	P05026
O00327	Q9BQG0
Q6P0N0	Q9NZM4
P47985	Q8NG31
Q969W0	Q9UM13
Q14CX7	Q96EL2
P00403	Q8N4H5
Q7L2H7	Q9Y376
O00444	P83876
O60894	Q15544
P61964	Q9H840
P08237	Q9H267
P63098	P98198
P18846	P60602
Q14746	Q92665
Q8WWY3	Q9BS16
P40763	Q9UJX5
P00395	Q9BW61
O14727	Q9ULZ3
P48163	Q9H6S1
O75636	Q6UN15
P60510	Q96DI7
Q6UN15	Q9BRA0
Q16621	Q9BXW9
O15232	P62310
P11182	Q8N1B4
O75865	P49356
P14854	P17861
Q8IUR0	Q9NRR4
O75486	Q9UBT2
Q53GS9	Q9NPD3
P01040	Q00653
Q92552	Q96MX6
Q05586	Q9Y6Z7
O60783	Q49AN0
P0C0L5	P25067
P10276	Q15468
P29597	Q15029
O15399	P11532
P61966	Q04864
Q16586	Q16649
Q68DK7	Q96FH0
O00268	Q6PGP7
Q10567	Q9BYG4
O96019	P62072
Q6P0N0	Q9BV81
P01854	Q9P0U4
P48382	Q05048
Q13099	Q6P1X5
Q04206	Q9UHV9
P13010	Q13409
Q9BQD3	Q9NR33
P17987	Q9BXR5
P14678	P82675
Q5XKP0	Q6IPU0
P38484	Q14CW9
Q15399	Q9H4D5
Q12996	Q9H5Q4
O75534	P31930
Q14152	Q9P1Q0
O00499	Q96EB1
P12694	Q92934
Q8WVT3	Q9ULM6
Q6ZW49	Q9NYG5
Q9UBQ5	Q9Y4Z0
P35232	Q14974
P51948	Q96GS4
P53420	P60709
O75486	Q6ZRS2
Q12904	Q4VC05
O95163	P0DOY3
P14678	P19838
P42701	Q9UIV1
O00268	Q92574
P42338	Q9UHI6
P38484	Q9BV81
O75636	P55957
P82675	Q8WTW3
P51948	Q99941
Q6QNY1	Q9Y6N6
P35232	Q13868
O00505	Q9UBK9
Q12904	Q5RKV6
P15407	Q9BTK6
Q99807	Q9Y3I0
O60264	P23921
O76013	P56645
P78346	Q15046
Q92542	Q9Y2R5
P49356	Q9NWZ8
A5YKK6	Q08379
O43172	O96020
Q92665	Q96GM5
P10966	Q12824
O75175	Q12962
O14686	Q96LT7
P01876	P49815
P0DI82	Q6PF06
P31350	Q9Y6K9
O15066	P08240
Q9BXH1	Q9NX63
O95347	Q8TAQ2
Q16543	Q92794
P09669	P49354
O96008	P49715
P55769	Q9UKX5
P49736	Q15545
Q8NBP7	Q9C0J8
O43615	Q6QNY1
P17676	Q96EY7
P25205	Q9C0C2
P13224	P22695
P49356	Q9NS69
P19784	Q96CW1
O14920	Q9BW61
P41252	Q9NTJ3
P0DOY3	Q15131
P31644	Q9GZY4
Q99595	Q9UK41
P00749	Q8N1B3
Q96LD1	Q9Y5Y2
P18848	P78537
P05412	Q92643
Q13753	Q96GM5
Q92750	Q9UIF9
O60216	Q10567
O60423	P14678
O43237	Q9NTJ3
O14777	Q9Y333
Q99665	Q9BTK6
P28358	Q9BYN8
P06493	Q15399
P20648	Q9NRF9
P61244	Q16531
P09622	P13073
P55055	Q9Y3D9
Q5VZE5	Q9Y285
P82650	Q15906
P45379	P82912
P55201	Q9NWT8
Q09161	Q92560
P16234	Q9P2J5
P33993	Q15532
Q9GZN1	Q9Y580
P24311	P43246
O14920	Q9HC77
P62318	Q9UI95
P54132	Q9H3S5
O15066	Q9NRY2
P53384	Q07820
P82932	Q9Y5N5
Q15543	Q9Y4E1
Q14CX7	Q9NWZ8
O95639	P24311
O14727	P62312
P51692	Q14204
P07942	Q9UBQ5
P01857	P41743
P0CG05	Q9UID3
Q15788	Q9Y2V7
P01024	Q14181
P47985	Q14004
Q147X3	Q53GS9
O14727	P0CF74
Q5VWG9	Q9UP83
Q5UCC4	Q9Y4E1
O15265	P14406
Q14765	Q9NYG5
P17535	Q99471
O43292	P27658
Q3MIR4	Q9UJ98
P61966	Q13751
P05783	Q13131
P51164	Q9NQG7
Q14181	Q8TEV9
P01130	P19838
A5YKK6	Q8TE02
P10643	P35222
Q969H6	Q9ULM6
Q0PNE2	Q9H410
O00287	P16298
Q92547	Q9H9T3
P53420	Q6STE5
O43716	Q15021
P01100	P07355
P82921	Q96CW1
O15550	P50613
O95229	Q15532
Q92902	Q9Y3A0
P42229	Q9Y3F4
P02748	Q16594
Q14746	Q9Y3D3
P17861	Q16891
O43617	P61966
P53420	Q15744
P05556	P20702
P52630	Q04864
P46939	Q9UGJ0
P62308	Q9Y5S9
Q15029	Q8TF46
P78537	Q99832
Q9H4D5	Q9NY27
P35222	Q9H9E3
Q6P1X5	Q9H9C1
O15047	P19793
O75818	Q8NI35
P01876	P35638
Q14457	Q9UK45
O14964	O60894
Q9HAF1	Q9Y2Q0
Q99471	Q9UDW1
O75351	Q12904
P52294	Q9UBU9
Q9H081	Q9NZM4
Q14204	Q9H267
Q8TE02	Q99623
Q16363	Q9UJX6
O95628	Q9P0J1
Q13241	Q9UJX3
P14854	Q96S52
P33991	Q96EB1
O43432	Q8N766
O15550	P40925
P01871	Q9UID3
P49336	P67870
O75529	Q9Y676
O43290	Q9BXH1
O60675	P41227
P07358	P42224
O75528	P40763
Q9NRY2	Q9NWS0
O94817	Q9NQP4
P62308	Q13563
Q8NCN5	Q9Y284
P47897	Q03405
Q9BPX3	Q9NPJ8
P20290	Q9NTI2
Q99832	Q9Y5S9
Q8IYT4	Q9ULX9
P09622	Q15477
Q13155	Q96MX6
O14920	P19793
P08237	Q92643
Q13404	Q9UL33
O75534	Q00535
O43716	Q9H9C1
Q14204	Q92750
P04844	Q96B45
P36544	Q9NQG7
Q13698	Q16649
Q14004	Q9Y3C0
P09884	Q00536
Q9UJX6	Q9Y3D7
Q66K64	Q9UK45
O75569	P13942
Q6ZNX1	Q8NEB9
Q9H6T3	Q9P2I0
Q9BVA0	Q9BVV7
O75865	Q96MW5
Q15543	Q92499
P05121	Q8WVK2
P01024	Q8TBF5
P14678	P17987
P20674	P51398
P14406	Q12996
O14593	P09012
O60603	Q8N2Z9
P42695	Q6STE5
P55884	Q8N766
O75496	P82650
O94777	Q9NZN8
Q9BW61	Q9H6Q4
P56282	Q5VWG9
L0R819	Q9H410
O75886	P12107
P25067	Q9BW61
P01127	Q9H974
P49005	Q06432
Q9NPP4	Q9Y3D5
Q13868	Q9HC77
P20702	P34903
P47897	Q9BQE9
O95295	Q9NPA8
P46977	Q8N5Y2
Q13765	Q6UN15
Q96B49	Q9NX63
O75385	Q9Y5N5
Q5RKV6	Q92600
P02008	Q16621
P49841	Q9NQT5
P28702	Q9NV96
Q15633	Q96S52
O95264	Q9H4D5
P69905	Q9C0C2
Q16445	Q9HCI7
Q13485	Q9Y4J8
P48736	Q6UXV4
O75817	P02008
P29466	P40197
P98198	Q9Y262
Q9HAD4	Q9UKK6
P09619	P50213
P11226	P31350
O00159	Q9NWT8
O60896	P20290
Q96AJ1	Q99665
O75143	Q9Y4A8
Q13404	Q9UN37
P33402	Q9UKK6
P55957	Q8N684
P06858	Q8WWY3
P17544	Q5J8M3
P10276	Q96JB2
O60423	O94973
Q8WYA1	Q9Y375
P0DOY3	Q9P2I0
P46939	Q13131
O43292	Q96G21
Q9H1A4	Q9UHI6
O75886	P61326
P02675	P42229
Q05901	Q15334
Q13884	Q9Y5J7
P10643	Q14974
Q8WW43	Q9H4D5
P13224	P83436
P04085	Q9BSF4
P55957	Q8IYT4
P23921	Q9GZS3
O60674	Q5J8M3
P24941	Q14714
Q16526	Q8N4V1
O14893	Q00059
P29597	Q6QNY1
Q9H1I8	Q9NQC8
P22415	Q15822
P06899	Q9BW83
P62310	Q8TDY2
Q92643	Q9H840
P01127	Q16630
O60264	P32297
P49848	Q6IBW4
P13671	Q9BW61
P43246	Q6P1X5
Q14160	Q9Y580
A4GXA9	Q92542
Q15003	Q15788
O43617	Q9NQT5
Q8WUZ0	Q9C005
P20248	Q13099
O75569	Q15831
Q9Y3D5	Q9Y5Q3
O95163	P50613
Q9BXR0	Q9H3S5
O95229	Q96MW5
P40227	Q9NWB7
Q15054	Q9BSF4
Q96B77	Q9P0N9
Q7Z7C8	Q8IYI0
P19388	P46937
O15151	O43556
P17987	Q7L2H7
Q16891	Q96DE5
Q13794	Q8WTX7
Q9H0R6	Q9NQT4
Q8NFR3	Q9Y4Z0
P35659	Q96BI3
P07858	Q15822
P60228	Q9NSD9
P48169	Q9NSP4
P07358	P33992
O00444	Q96G21
Q53GS9	Q8IYI0
P10176	Q99816
P13010	P13073
Q02153	Q99816
P18206	Q49AN0
P04844	Q4VC05
A6NHX0	Q9UHD2
P56377	P98198
Q8TAA5	Q9P1Q0
O75821	P53420
O75879	P50613
P01876	Q9NY27
Q13409	Q8NDV3
O43292	P14770
P00156	P62805
Q15459	Q86SQ9
O75496	Q8TF05
Q6ZRS2	Q9NV31
P01130	Q9Y3D0
P07919	Q99595
P16144	Q15006
O60934	P40227
P18846	Q15021
Q14240	Q92499
O94763	Q9NTI2
O60941	Q969G3
O76013	Q9UHD2
Q8TDM6	Q9H9E3
O94817	O96033
P05556	P38484
P20585	Q9NRR4
P01222	Q13683
P00488	Q05901
P05121	P98198
Q96FH0	Q9UDW1
O15047	Q9UGJ0
P60228	Q96G21
O00303	P49815
O76013	P78396
O94823	Q9UBT2
O75175	Q66K64
P82930	Q92629
P23458	Q9BQG0
P48169	Q8WVK2
P00403	Q15459
Q5IJ48	Q9BSU3
O43617	Q14103
P62314	P78371
Q14974	Q8TF05
P56199	Q9BYV9
P49810	Q9UG01
P61326	P82932
P31930	P56192
O75533	P23229
O15235	Q9H9E3
O14593	Q9C0C2
O14593	Q9Y3I0
P01859	Q13765
Q5IJ48	Q8IUX1
O43837	P53597
O95149	P63172
P42338	Q9NV96
P48382	P54619
P17861	Q6UN15
Q15131	Q9Y375
P12694	P56645
O43837	P14678
P43246	Q9UBC3
O75175	Q7L2H7
Q15054	Q5UE93
Q99941	Q9UGI9
P05014	Q9H5Q4
P63010	Q9HC77
O43809	P54646
O95707	Q09161
P04843	Q9UJX6
P06899	Q9H5Q4
O15055	P53611
P02679	P13645
P15336	Q96MX6
P0CG04	P83876
Q9Y224	Q9Y676
P10415	Q9BVA0
P09012	Q16445
P16220	Q9H0L4
P13073	P50213
O15212	Q9NR30
P01861	Q13546
O60603	Q8WYQ5
P16144	Q14160
P49841	Q9NUV7
Q8IUX1	Q9BQ15
O75528	Q8N1B4
Q15545	Q96G21
A2RRP1	Q15819
P00749	Q12809
Q01955	Q13075
Q9H5Q4	Q9NRF9
O14764	O75208
P69905	Q10570
P55211	Q9HC77
O14686	Q9Y4E1
Q06330	Q9BRQ6
Q00535	Q9Y4Z0
P12107	Q16621
P48169	Q92585
O15111	Q9UGJ0
P10176	P61964
Q8IUX1	Q9Y6Z7
P63098	P78371
O15111	Q03188
Q8WW43	Q9BSF4
P29466	Q13424
Q8WYA0	Q9H0R6
P12694	Q15006
O15212	Q15003
O00203	P08603
Q15545	Q9P2X0
P17535	P56199
O14686	Q07817
P06681	P17544
O75886	O96007
Q9NPA0	Q9Y399
P15954	Q8IXJ9
Q6QNY1	Q9Y2Q9
Q15822	Q9Y376
P28472	Q9NPF5
P20248	Q9P0I2
O15047	Q13352
Q15545	Q5RKV6
P47985	Q66K64
P06730	Q9Y296
O43432	Q86XT2
Q8N1B3	Q9UKX5
O75486	P51531
P46098	Q5HYK3
Q9H9A7	Q9UJU2
Q8TEW0	Q9ULM6
P01031	P49848
Q12959	Q9NRP0
Q16236	Q53H12
D6RGH6	Q16594
O15516	P00395
Q03468	Q86U28
O14893	Q9NX63
Q9Y2T2	Q9Y3I0
P51553	Q6IBW4
O00483	P27658
P78396	P82914
Q13563	Q16649
O43172	O43324
Q8NEB9	Q9H7X7
O96033	Q9GZY4
Q9NWZ8	Q9Y5R8
Q9NZM4	Q9UL33
O95628	Q16236
P28347	Q96LZ3
Q9NWB7	Q9Y3B2
P22059	Q01201
O75534	Q8WYH8
P05997	Q9Y4A5
Q16891	Q9BXJ7
O75818	P00488
P42229	Q6P1M3
Q15485	Q969J3
O14764	Q86SQ9
P16234	Q96EB1
P05107	Q8WXE1
Q15796	Q5UE93
Q6ZNX1	Q9Y5T4
Q12879	Q9BSF4
O00499	Q13158
P82933	Q96FH0
P01024	Q9H3S5
P01031	Q9Y3D7
Q8N5Y2	Q9NZN8
P15408	P62314
Q8N0S6	Q9Y6K9
O75865	P63010
P11498	Q16531
O14727	P53597
Q14494	Q8TEW0
Q96LD1	Q9BSF4
O15372	Q9H079
O94763	Q92783
P18206	Q04864
O95163	Q8N4P2
O60264	P20585
O95777	Q9NS37
O95628	P05412
O00287	P09669
O75449	P29597
P01130	Q9Y5N5
P08240	P49815
P61758	Q16891
O43747	Q96S52
O94973	Q969H6
O14727	P04843
Q16594	Q5VIR6
P10415	Q9HBM1
A9UHW6	P47985
O95777	Q06432
P27986	Q9NTJ3
O75899	Q9BXS5
P0DI82	P20290
P13645	Q9H0L4
O75899	O76013
P34903	P51692
Q96EB1	Q9NPF5
O60264	Q16621
P62310	Q02153
Q8WW43	Q92674
Q8IV16	Q9UGI9
O43237	Q9H9E3
P53567	Q12904
P56377	Q9NWS0
P61599	Q9NQT5
P00749	Q9P0I2
P01854	Q14152
Q14103	Q15788
Q8WYA0	Q9BTK6
O75496	Q8NI35
P08237	Q9UJX5
P09619	Q9Y580
O43524	Q9BRQ6
Q8TDP1	Q9Y580
Q12904	Q9H7X7
Q05901	Q9NS69
Q8N2Z9	Q9H845
O00499	Q6PGP7
P06493	Q92552
Q9H3S5	Q9H840
Q5TBB1	Q969G3
O00268	P05997
Q969J3	Q9NPJ8
Q9BV81	Q9Y2Q9
P55211	Q16649
P17861	Q9Y6Z7
P61165	Q92542
P50991	Q9NPF5
P29459	Q05048
Q07864	Q12904
Q6UN15	Q8WTX7
Q14457	Q9Y3D0
Q13075	Q9Y3B6
P98161	Q9NWZ8
O60934	P61966
Q13563	Q9BSB4
O60783	Q8TF46
Q9H1A4	Q9H1B4
P11047	Q9P2I0
P19784	Q7L2H7
O75533	Q13868
O43264	P02675
P49643	Q96A33
P49768	P62318
Q15485	Q9UIG0
O15550	O95628
O95067	P69905
Q15796	Q92796
Q96DA6	Q9UBT2
Q15542	Q9Y3D0
O75792	Q96B26
O15270	P61326
O00303	Q8WYA1
P48507	Q9BTD8
Q8WYQ5	Q99595
O96008	Q99595
Q5VWG9	Q9NWB7
O43432	Q9Y3I0
P07858	Q8TEW0
Q53S33	Q8N766
Q13794	Q9BQ95
P01579	Q12959
Q7L2H7	Q9H0L4
A0M8Q6	Q13099
P01229	Q6ZNE5
Q12959	Q9UJX4
Q66K64	Q8N684
O75351	Q02153
P18206	P53611
Q6IBW4	Q9C005
P42229	Q9BTK6
P00749	Q07820
P98198	Q9UK58
O43716	Q9Y291
P63167	Q8N3C0
P11182	P61964
P26717	Q01201
P17535	P49356
P05121	Q9Y547
O43741	P01860
P25067	P51946
P09622	Q9BPX3
Q99575	Q9UJ98
P05783	Q02641
O43237	P01127
P0DOY3	Q96DI7
O60423	P23458
O94826	Q9UHV9
Q13751	Q99807
P50213	Q15029
P41252	Q13751
Q8N5Y2	Q9Y291
Q00059	Q6UXV4
P17535	Q9Y4Y9
P41227	Q9Y2Q0
P47897	Q9HCI7
P02679	Q07817
O94973	P02008
Q9Y376	Q9Y399
P01834	Q9UI95
Q0PNE2	Q9NV96
O00444	P16298
Q6ZNE5	Q9Y5N5
P40763	P62072
P01130	Q9H081
O15230	Q9H9A5
O75792	Q96MX6
O94823	Q8NHZ8
P29597	Q9NRY2
O00187	P30260
P63316	Q05901
O95707	Q99665
P09619	Q9P0I2
Q13349	Q9UQE7
O60673	P01876
Q96MW5	Q9UHI6
P05783	P49368
Q9BXR5	Q9NTJ3
P14927	P60006
P62306	Q92643
P30260	Q92831
O75817	Q00653
O43292	Q9H840
P48544	Q9H410
Q12962	Q92499
O60216	P01127
Q96DE5	Q9Y366
P10070	P40197
Q8N2Z9	Q9Y6Z7
O75569	Q9BS18
O43257	Q5UE93
P35222	P78345
P45379	P60709
P25067	P43246
Q16514	Q66K64
P01854	Q9UQE7
P17858	Q8WW43
Q9NRR4	Q9Y284
Q14118	Q9BYN8
O15371	Q9NRY2
P09012	Q9NR33
P05997	Q8N1B3
O00159	Q96G21
Q8N684	Q9NV96
P00749	Q5VIR6
O75886	Q92831
Q14974	Q92934
O75528	O75821
Q15545	Q92783
P56645	Q9Y3D0
P17787	Q9BX63
O43615	Q9Y5R8
Q15853	Q6PGP7
P29460	Q9BXW9
O75208	Q9UJU2
O75534	Q9UBK9
O15372	Q9BPX3
O75909	P19784
P60709	Q86V20
P01127	Q9NZM4
O15399	Q9NP97
O15212	P47985
P56377	Q9UJX2
Q16526	Q96I99
Q9BXS5	Q9ULX9
Q6P1M3	Q96DA6
P04085	Q9NR30
P16220	Q14686
P40763	Q15485
P50213	Q9UN37
P27986	Q13155
O15525	P19429
O75578	P49959
P02679	Q16621
P0DOY3	Q96LB3
P52298	P68871
P21953	Q15544
P83436	Q9Y399
P08574	Q9NS69
P38646	Q13751
O43237	Q16594
P19793	P20585
O95229	Q9Y2L5
O15525	Q15046
P12074	Q9H074
P52630	P78346
P60903	Q92542
Q5VIR6	Q9UJX6
O14686	P51692
P42229	Q15485
O14957	Q9UKV8
O96019	Q14493
Q15131	Q9NPJ8
P17987	P82673
P55884	Q5TBB1
Q13563	Q9NR33
P60709	Q8TE02
P12694	Q9HCI7
P16234	Q9NPA8
P25205	Q96MX6
P62318	Q14765
O60494	Q9Y265
Q9H1B4	Q9UK41
Q99575	Q9UPT9
O95295	P49336
O75385	P61964
P49810	Q9UBT2
A2RRP1	P29460
P18846	Q9Y5Z7
O95163	P0C0L5
P29466	P60602
P11182	P48551
Q9P2X0	Q9UGJ0
P00749	Q8TAA5
P01215	P41227
P68871	Q53S33
P10415	Q9Y3D0
P0CF74	P51946
P83876	Q9HAD4
Q13794	Q7L2H7
Q96A33	Q9Y2R5
Q3MIR4	Q9Y2R5
P05787	Q14765
P62805	Q96E22
A8MT69	Q9Y6N6
Q92934	Q9UI95
Q06432	Q96T76
P52630	Q9Y366
C4AMC7	O43521
Q8NCA5	Q9UIF9
P08240	Q9BXR0
Q13472	Q9Y3F4
O15212	P11226
O43790	P54619
P24941	Q8IY31
Q13042	Q9H410
Q00059	Q9Y296
P01229	Q13404
P24311	Q49AN0
O60312	Q8TF46
O60783	P24311
P00395	Q08379
O00203	P15954
P40197	Q92574
P82675	Q9Y2L5
P38398	Q96NY9
P07858	Q9NV31
Q8N684	Q9BV44
O14925	Q9NR33
P09669	Q9UDW1
P0CG05	Q9P2I0
Q8WYH8	Q9H079
P01871	Q9NRF9
P17535	Q9H845
Q96AJ1	Q9Y496
P09669	P52294
P61088	Q9Y3D3
O43790	Q9P0N9
P01859	Q8N5Y2
L0R819	Q9H9A7
Q9Y2C9	Q9Y676
C4AMC7	Q15819
P49715	Q9H0L4
O75899	Q13698
O76013	P51398
O14957	P00749
O96033	P60903
Q14CX7	Q8WVK2
Q07820	Q8NCA5
P49642	Q13319
Q8WYQ5	Q9H9C1
O60423	Q9H6S1
Q16586	Q9NR55
P43246	P82675
O15372	P0C6T2
P06899	Q9Y2D1
Q13352	Q13546
Q14714	Q8WWY3
P08238	Q8TDY2
O15212	P27658
O95777	Q9Y6J6
P42336	Q9UBL3
A9UHW6	Q96B26
Q99941	Q9NPP4
O75533	O94763
P01215	Q6UXN9
P60602	Q9GZY0
P00414	Q8WVT3
A0AVF1	Q6ZNE5
P19429	Q9Y262
P12107	P31153
O75533	Q9Y2C9
P02671	Q9UHV9
Q9UKZ1	Q9Y5R8
P11940	P52630
P52630	P56199
P05121	P48163
P49354	Q5TGZ0
P01579	Q9NTJ3
Q14181	Q15650
Q8TDP1	Q9Y5S9
P15336	Q0PNE2
P60228	Q13884
P78346	Q13765
P01222	Q9NSD9
P38484	Q9BQ15
P48507	Q9Y4J8
O43521	Q7Z7C8
P15336	Q15819
P20248	Q15788
Q8NFD5	Q9UJX5
P14678	Q15788
Q13535	Q96CW1
P01130	Q9Y2Z9
Q8WXD5	Q92542
P07942	P51948
Q13349	Q9BPX3
Q92574	Q9BPX3
O75865	P00749
P10276	P30260
Q92674	Q9Y230
P42224	Q9H1Y0
P01860	Q9P0L0
O75818	P33993
Q96E14	Q9UKV8
O75175	P61244
P14678	Q9H840
O00159	Q6ZNE5
Q99941	Q9UG01
Q6STE5	Q96LD1
O94823	Q96AJ1
O15212	Q16585
P20290	Q9NS69
O14777	Q8IYT4
P48551	Q12996
A8MT69	Q8N5Y2
P13010	P23458
Q12874	Q9NQT5
P16234	Q16891
P12107	P13073
O15550	Q92665
P83436	Q8TAQ2
P23921	P50613
P54710	Q96MW5
P00156	Q04864
O60894	Q14790
P17858	Q96T76
Q14118	Q9UG01
O43615	Q9C0C2
Q16621	Q6ZNX1
Q8TEP8	Q9UHI6
Q12904	Q14160
P19388	Q14031
Q16602	Q9UGI9
Q13131	Q9BTK6
P05556	Q86V20
O43521	Q9UHV9
Q15825	Q9UL33
P20585	Q16534
O15516	Q9H845
P09884	Q9NWS0
P10415	Q9Y376
P63172	Q14974
P62072	Q8NHZ8
Q6ZNX1	Q96EY7
P07355	Q99613
L0R819	P21127
P42224	P82675
P62877	Q15543
P33991	Q6PF06
P34903	Q8WVT3
Q9NR55	Q9UQE7
O75569	Q99807
Q6UXV4	Q8TAA5
Q9H3R5	Q9UKX5
P31644	Q6NUQ1
P42229	P55884
O75879	Q2M389
O75821	Q9BSU3
O00206	P50613
P34903	Q5T440
P02008	Q8NFR3
Q8NCN5	Q9UGJ0
O75208	P35638
P07858	P82912
O43615	Q9BQG0
Q9Y3D5	Q9Y6K9
P17535	Q9BXH1
P48736	P63104
O75175	Q9H1B4
Q8TDM6	Q9H5Q4
A0A024RAD5	P0DI82
P53384	Q8TEP8
O00566	Q53H12
P68431	Q9H410
P46098	Q9BTK6
Q14686	Q92572
P82914	P83436
P24863	P62306
P02458	Q9NV31
Q9NS69	Q9P0N9
O75821	Q16531
Q96I99	Q9Y4J8
P20908	Q9UP83
O60216	O60941
A0A024RAD5	Q92934
P17858	P49005
O75569	P18848
Q13753	Q92665
P01100	Q9Y4Y9
Q13884	Q9HAV7
P19388	P82650
P61966	Q9UG01
P33402	Q14103
P13010	P42285
P12074	P49715
O75822	Q8N4H5
Q13155	Q5RKV6
P49354	Q10567
P83876	Q9NPA8
P42224	Q92750
P62072	Q96CW1
Q15428	Q92837
Q15853	Q9BYV9
P08603	Q9C0C2
Q13241	Q96B26
Q8N4V1	Q8TF05
Q14457	Q9BVA0
Q92542	Q92560
O60762	Q10567
Q05513	Q15633
P41252	P53420
Q6P1X5	Q96IY1
Q92831	Q9H8M2
O43615	P29597
Q16585	Q5UCC4
O43257	P49716
Q14CX7	Q86V20
Q9NP97	Q9ULZ3
Q99575	Q9H3S5
O95264	Q96BT7
P19784	Q53H12
O60264	Q16514
P01031	P60602
Q16630	Q9NZ42
P52630	Q68DK7
P42285	Q6ZW49
O75533	Q07817
P60903	Q9NWZ8
Q969G3	Q9NX63
Q9BUF7	Q9UBU9
P42285	Q99613
O15055	Q9NSN8
P50991	Q14493
P02671	Q9BSB4
P10606	Q86U28
Q9NQP4	Q9Y584
P46937	Q15532
P01024	P18206
O60423	P01854
P82914	Q15468
P10643	Q9NTI2
P49368	Q16585
P06756	Q9Y399
P56192	Q15825
Q9H0L4	Q9UPT9
O95163	P21953
P78396	Q8TDY2
Q14457	Q14494
Q15596	Q68DK7
P20648	P60709
P00488	Q92837
P10415	P22059
P60006	Q9H1B4
P05783	Q8WVK2
O43292	P17987
P14406	Q16526
Q969N2	Q9UJX4
Q9NR33	Q9UN37
P22059	Q13131
Q08379	Q5TGZ0
O94973	Q8N2Z9
O14867	Q9BU64
O60423	P49005
P05556	P48740
P04637	Q6ZW49
P01222	Q9UJX5
O95295	P49715
O43741	Q96MW5
P51553	Q9Y3D3
P0C6T2	P20248
P55268	Q05901
Q15543	Q8IUR0
P07942	Q9UIF9
P01877	Q96LZ3
O14964	Q6PGP7
P78345	Q96E14
P20648	Q13546
Q01201	Q15542
Q8N1B4	Q9NYP9
P62308	Q96B49
P51787	Q15131
Q6PF06	Q9Y490
P46939	P49815
Q92794	Q9Y6K9
Q9BQG0	Q9Y366
P04843	P13010
P48506	Q9HAV7
O75208	Q9NX63
P60006	P62312
O94973	Q92552
O60673	P48169
O00483	P13647
O95628	P51787
Q12904	Q96G21
P14770	Q9Y5Q3
O15372	O95264
P14868	P55201
P60228	Q96DE5
P12107	Q9BXH1
P98198	Q96B49
Q15744	Q9NUV7
P67870	Q9UKZ1
O00459	P18206
Q9Y2Q0	Q9Y580
Q8WXD5	Q9NPP4
Q12874	Q6PF06
P20248	P46977
O75578	Q5VWG9
Q8NHZ8	Q8TF46
O60783	Q9BQG0
O15111	Q8WTW3
P02533	P08238
P20248	Q15428
P23458	Q6ZNX1
O43290	P55055
O43524	Q9NZJ6
O75636	Q9BV44
P11532	Q9UKX5
Q15532	Q9NRL2
O95619	Q9H1B4
O14867	P78345
A0M8Q6	Q9BXW9
P18206	P50991
Q14494	Q9BXW9
Q6UN15	Q9BXH1
P60510	Q8N4P2
P49368	Q8TDP1
O14957	Q9NR55
O60603	Q9NZL9
O14920	Q9Y3D0
P22695	Q15744
O15550	Q8TEW0
Q15822	Q7L2Z9
Q12959	Q9Y2D1
P00395	P49336
Q0PNE2	Q8WTW3
P19784	P35659
O75636	Q9NWS0
A4GXA9	P45379
O15151	P17544
Q15744	Q8N4H5
Q13794	Q9HAF1
P35659	P82912
O43716	Q14493
Q15459	Q8NDV3
P61803	Q10570
P19388	Q16649
P40197	Q9Y2V7
Q8NCN5	Q9NX63
O14867	Q9NWS0
P55211	Q6ZNX1
O75817	Q15819
Q9BV81	Q9UK45
P01215	Q9NS69
P19388	Q9NQT4
Q5VIR6	Q9Y285
A4GXA9	P14868
O00602	Q9Y3A0
O00566	Q00978
Q6ZW49	Q9BXW9
P18847	Q6ZW49
P63104	Q9BS16
P17787	P69905
Q15545	Q9UBS5
Q14118	Q9Y265
Q8N3C0	Q99471
P02679	Q4VC05
P01871	P49354
Q15485	Q9Y5R8
O94906	Q9Y478
O00327	Q147X3
Q8TF05	Q9P2J5
P42224	Q9UBC3
Q14457	Q9P1Q0
Q15131	Q9Y4A5
P24863	P82675
P17676	P34903
O15131	Q96EY5
P51692	Q12959
P08238	Q12904
P11532	Q9NPJ8
Q02153	Q9BYV9
P12074	Q8TEV9
Q15477	Q9NPA8
O14617	Q5RKV6
A4GXA9	Q3ZCQ8
Q14118	Q9Y2Q0
O60894	P10966
P49715	Q8IV16
P49716	P62805
O15232	P10643
A9UHW6	Q01955
Q8IYT4	Q9NZL9
Q16585	Q9NUV7
P13671	P42336
P11226	Q14746
Q14164	Q9NPF5
O95619	P48163
Q14CX7	Q96GS4
Q8WYQ5	Q9BYG4
O75821	Q9UQE7
O43521	P61758
P46977	Q14160
P10643	P49716
P27986	P40925
Q8TDR0	Q9BZD4
P07919	Q9Y580
Q12768	Q9Y2L5
O75533	P42336
O95295	Q9Y3D0
P0DOY3	Q8WWY3
P41743	Q96AY2
D6RGH6	P06730
P41743	Q9NX63
P41252	Q5VWK5
P05023	P31930
P51787	Q12874
O43290	Q9BRA0
O96019	Q9Y5Y2
P33402	P49005
Q96I99	Q9Y496
Q15650	Q9BQG0
Q00536	Q9Y5R8
P28358	Q9ULX9
P16234	Q8N3R9
P51787	Q8IXJ9
Q13472	Q92934
P56199	Q8IY31
O43741	P42285
O15111	Q9UBK9
Q12824	Q9NSP4
Q14493	Q15054
P33402	P61966
P49848	P68431
P49736	Q5VIR6
P00414	Q92783
O15151	Q9H974
Q9NY27	Q9Y5N5
P51610	Q8N4V1
A0M8Q6	Q7RTN6
P10966	P49848
Q05513	Q9NRY2
P61326	Q969W0
P55201	Q7Z392
O15265	Q9Y399
P15260	P62312
Q8WVK2	Q96FH0
P48169	Q9Y333
O15372	Q9Y284
P54619	Q9H4D5
Q12904	Q14103
O75886	Q15003
P02533	P35638
O96008	Q9NPP4
P83436	Q01201
P01024	Q9UPT9
P20248	Q8N5Y2
P04844	Q14765
O94826	O95619
O00483	Q15054
P56192	Q9BS16
O15212	P62310
P40925	Q9H6Q4
O75636	Q9UHV9
Q92499	Q9GZN1
Q13535	Q8ND76
P02008	Q96LT7
Q96EY7	Q9NV96
Q96LT7	Q9GZS3
P61758	Q8TAA5
P02675	P49815
Q08379	Q5T440
P51553	P53567
O15111	Q49AN0
P52298	Q9H845
Q9BYN8	Q9NRR4
P42285	P51946
O60494	Q9Y333
A8MT69	Q9Y4E1
Q8IV16	Q92750
O94763	P40227
Q14152	Q9Y5T4
O75385	Q16585
P53597	Q8NBT2
Q00535	Q6P1K2
Q99570	Q9NPA8
Q6P1M3	Q9P2J5
P0C0S5	Q02153
Q15831	Q9BQ95
P09619	Q7Z7C8
Q9BXW9	Q9UGJ0
O94763	Q9Y580
O94817	Q10567
O60423	P01024
P06858	Q9Y5Z7
Q969J3	Q9UJX5
P0C0S5	Q9Y2Q9
P09012	P43246
O15235	Q9NV96
P13645	Q9NWB7
P08574	Q12824
P01876	P78371
Q96H22	Q9NPA0
P01229	Q5TBB1
P21127	Q8NCA5
Q06432	Q8TDP1
O43482	P01031
A8MT69	P17676
Q15388	Q52LJ0
P01100	Q9NRF9
P05160	Q8ND76
Q96B77	Q9Y3D5
Q06330	Q9BTK6
A5YKK6	Q2M389
O94973	Q6IPU0
O60673	Q9Y4A5
O95777	P0C0L5
P69905	Q96B45
P05026	Q8TF46
Q3ZCQ8	Q9UBL3
Q16594	Q96LD1
P19388	P46939
Q8N1L9	Q9BV44
Q15700	Q96B49
A0AVF1	Q15021
O60941	P42224
Q92674	Q9BQG0
P54136	Q03468
P19429	Q8NEB9
P82914	Q9Y284
O43520	P82930
P07359	Q92572
O14920	Q9Y2R9
O60506	Q9NWT8
Q96LD1	Q9UK41
Q8TDP1	Q9Y5J9
P17987	Q6UXV4
Q6NZY4	Q9H4D5
P18847	P52298
P78537	Q9Y2V7
P17181	Q9Y2V7
Q16236	Q6UN15
Q9UKX5	Q9Y4A8
Q15819	Q96G21
O43556	Q8IYT4
P51398	Q8NDV3
O43521	P57678
P55211	Q9ULM6
P43246	Q9Y5Y2
P42226	Q10586
Q92665	Q9P0J1
P62072	Q13753
P38398	Q9H974
Q6ZNE5	Q9H7Z6
O75385	P60709
P49354	Q13347
O75578	P24311
Q68E01	Q9NSD9
P42338	Q7Z392
P51531	Q13158
Q5UCC4	Q9NSP4
P55769	Q96LZ3
P30926	P54619
Q6STE5	Q9UKF6
Q15544	Q92585
O75534	Q9UPT9
P47985	Q02641
P25067	Q9BS18
P02748	Q96EY5
P31644	Q9P0L0
Q14974	Q9NWZ8
O95229	P33991
Q15700	Q15822
P82932	Q9Y3A0
Q12824	Q9H6S1
P46977	Q9H7Z6
Q8WWY3	Q9NR55
Q15006	Q9BTD8
O15516	Q7RTN6
Q07820	Q15334
Q6UXV4	Q9BSB4
P56645	Q14204
P16234	Q6P0N0
P30988	Q13349
Q14118	Q6N069
Q16445	Q9NS37
P49736	Q6IBW4
P49815	Q9NQT4
P53384	P78371
Q6ZNX1	Q9BXH1
O00287	O43615
Q8WVK2	Q96A33
Q9H9A5	Q9Y3D7
P82675	Q15744
O43290	Q9Y285
O95777	Q9NR33
P12956	Q9Y5L4
P12956	P21941
P31930	P42229
O43837	Q9BVC5
O15265	Q8NFD5
O00287	P12956
P50213	Q9Y2Q0
Q15853	Q969G3
P53567	Q15853
P06756	Q9Y6K9
Q9NZJ6	Q9UHV9
P68871	Q6UVJ0
P55268	Q9Y4E1
A6NHX0	O15066
O00329	Q9BU64
Q12962	Q9NVI1
Q15596	Q96I99
P07360	P46939
Q9NRF9	Q9Y6N6
Q969N2	Q9Y262
P07942	Q9UJX4
A0AVF1	Q14746
O43556	Q9ULZ3
P25067	Q6ZW49
P07355	Q6UVJ0
P46531	Q9Y2R9
Q5VWG9	Q92572
O00499	Q8IY31
P18848	P48643
P10176	Q6PF06
P53611	Q96DA6
P07355	Q16637
P56377	Q9Y5N5
O14617	P69905
P41743	Q9UBK9
P47870	Q147X3
O15525	Q969H6
O15131	Q96B77
P13010	Q6NZY4
P20585	P82675
A4GXA9	O95628
O95347	Q15046
P06681	Q9BXR5
O15372	P20908
P38484	Q9Y5R8
O14777	P49768
O75175	Q09161
P35222	Q9HBM1
P02533	P08603
Q9BW83	Q9NR33
Q00653	Q9H267
P20226	P23229
Q9H1B4	Q9H8M2
P02679	Q04206
O15269	Q15822
Q14494	Q16363
P42701	Q9Y6Z7
O43790	Q15633
Q14686	Q9Y3I0
P48544	Q16787
Q9H211	Q9Y5Q3
O75636	P41252
D6RGH6	P31644
O75886	P26717
P46937	Q8N4H5
O75175	O75899
Q15477	Q9NV96
O95067	Q9Y3A0
P0CF74	P11226
Q9P2X0	Q9UK58
A0A024RAD5	Q96A33
P0C0S5	Q9H840
P21127	Q16585
Q12996	Q8ND76
Q9HAD4	Q9Y5T4
P00403	P61758
O60783	Q9UIV1
Q06432	Q15399
A0A024RAD5	Q147X3
P0CG05	P10070
P78396	Q9BQD3
P0CG04	Q92674
Q6N069	Q92783
P10415	Q15596
O00499	Q96E14
Q8IUR0	Q9H840
P17544	Q13751
P82932	Q8TEV9
P01877	Q86XT2
P62306	Q96IY1
O15066	P62310
P51553	Q92560
P61599	Q12824
P12956	Q8IXJ9
O94763	P18084
Q14686	Q9BV44
P0CF74	Q6PF06
P53567	Q9BYV9
P63167	Q15819
P01127	P55769
Q9BRA0	Q9UID3
P13073	P54619
O60674	Q5IJ48
O43837	Q8N5Y2
Q6PF06	Q7RTN6
P10070	Q02153
P49356	Q9Y5S9
A6NHX0	Q5VIR6
Q8N2Z9	Q9P0U4
P02679	Q9UK58
P10606	Q9H081
P56192	Q06330
P09884	P24941
Q9H211	Q9UJW3
O95229	Q8NFR3
O15212	Q52LJ0
Q13133	Q9NQG7
Q15334	Q96G21
P63010	Q9BXJ9
P60602	Q9BZD4
O14764	Q3MIR4
Q14CW9	Q15006
P05556	P78396
Q8WVK2	Q9UID3
P68871	Q9UBK9
Q14204	Q92831
O43716	P48643
P27658	Q96B26
P02675	Q8N3R9
P49005	Q15542
P23229	Q13404
Q16787	Q9H3R5
A2RRP1	Q9Y2Z9
Q15006	Q15021
O75143	Q9NS37
P60602	Q15831
O15399	P18847
Q13683	Q14746
O15269	Q96G21
O14867	Q13546
O75578	O95229
Q969G3	Q9UL33
O60216	Q9UBU9
Q8NBP7	Q9H845
P61326	Q9H9E3
P83436	Q16594
P31930	Q9UG01
Q99807	Q9UIV1
P82663	Q9NSD9
Q9UBE0	Q9Y5S9
P98198	Q9UBU9
Q13563	Q52LJ0
P10415	Q12768
Q9NRF9	Q9Y4Z0
P63104	Q9Y4A5
Q15796	Q9UL33
P82663	Q8N0S6
Q99575	Q99665
P17301	Q86SX6
P56282	Q13133
P10070	Q96LB3
P38484	Q8WTW3
P42338	Q9C0C2
O00206	P17787
Q9NPJ8	Q9Y5Y2
P04637	Q14031
O00411	P22695
Q969H6	Q9BPX3
O60603	Q9P0I2
P38646	Q16526
P04264	Q92585
O95067	Q01955
O95067	P01854
P01732	Q9UJX5
P00488	Q9NRR4
P11182	Q99613
Q13698	Q92830
P54710	Q96EB1
P17535	Q6UN15
P55211	Q13753
P06756	Q96B49
Q15544	Q8N1L9
P08237	Q5VWK5
P20226	Q9UM13
O94906	P60602
P42701	Q16594
Q6PF06	Q9NSD9
A8MT69	O43716
O43521	P10176
P13647	P29459
O75886	Q13472
O75636	Q8TF05
P20290	Q13131
P38484	Q9H1I8
Q16602	Q92574
O95149	Q8TDP1
O15232	P61088
P00403	Q969N2
O43809	Q9Y6Z7
O00602	P51692
O75534	Q147X3
Q9P2H3	Q9Y2D1
Q13099	Q8N684
P49356	Q53H12
P18507	P19784
P62316	Q15021
P51553	Q96MX6
O43741	Q92643
O75143	P22059
P49736	Q9UJX2
O15399	Q8WTX7
O75886	Q14493
O15270	Q92542
P35232	Q71F23
O15232	P48163
P05787	Q9Y5S9
O15232	Q8WTW3
Q15831	Q92560
P62308	Q13155
A5YKK6	Q9UHI6
P10070	Q14160
Q96JB2	Q9BXW9
P20674	P48169
P60510	Q9HAD4
P61964	Q96B77
P63316	Q6UVJ0
O75175	Q05048
Q96CW1	Q9H7X7
P49642	Q9UJU2
P55769	Q8TAQ2
O00327	Q15906
P41743	P78346
Q15334	Q99575
P19388	Q9UKK6
Q92569	Q9HAD4
O75533	P09622
P61758	Q9BQG0
Q96B49	Q9H4D5
P78345	Q03405
P02008	P42695
O43524	P14927
O75578	P0CF74
P12956	Q68DK7
P42285	Q16534
P51164	Q03188
O14867	Q14118
P49768	Q8TDP1
P31644	P48740
P28347	Q13349
P14406	Q9BTD8
O15066	Q9H9A7
P15408	Q9NWT8
O75143	Q96LD1
P05121	Q9BS16
Q8NI35	Q9H1Y0
P20674	Q9P1Q0
Q13131	Q15054
O75351	P82675
Q15596	Q9Y284
O15372	Q8N2Z9
P60228	Q15744
P13942	P14678
P14867	P38484
O43556	Q15021
Q9NZL9	Q9Y4Z0
Q13155	Q8NI35
P51787	Q9BW61
O14727	P49643
P14678	Q96EY5
P13010	Q14164
Q14493	Q9P0L0
Q86SQ9	Q9Y490
P48507	Q16891
P05023	Q9H845
Q15131	Q9P2X0
O75899	P07858
Q16531	Q5T440
P19838	Q9BQE9
P82932	Q96DI7
Q13884	Q9P1Q0
P10070	P49715
O43290	Q9Y399
O15066	Q15131
P51946	P82675
P60903	Q9UBL3
O43292	P13942
P02458	Q99570
Q13155	Q7Z392
Q15543	Q9H1A4
Q15822	Q9UJW3
Q9NZL9	Q9Y6Z7
O15269	O60494
P31930	Q9HC77
P53680	Q13751
P55055	Q9UJX5
Q6IPU0	Q9Y2R9
O14867	Q92552
Q9BX63	Q9H840
O75444	Q07817
P24311	Q15906
Q12959	Q9UBK9
Q13042	Q13868
O95707	Q13535
Q02153	Q96BP2
P17301	Q96H22
O00566	P61599
P17301	Q9BXH1
O94817	Q02641
O43524	Q92674
P82664	Q9Y4A8
Q96A33	Q99613
P27658	Q9Y2Z9
O15047	Q8TAA5
P01876	Q6P2Q9
O15066	Q13319
P05023	Q8NFR3
O00187	P98161
O14893	O75818
P07355	P48551
P15336	Q3ZCQ8
O95619	Q14493
P18507	Q14118
P31930	Q9UGI9
P01229	P62308
P35232	Q9H1Y0
O75486	P07360
Q96E22	Q9NPF5
Q13133	Q9Y3B6
O95149	Q9H0L4
P48643	P69905
Q13349	Q9UJW3
P62316	Q15532
Q15796	Q16445
P60602	P78345
P01854	Q13546
P15954	P55211
P14867	Q9BRQ6
O60494	Q16363
P14927	Q96G21
P19838	Q9H267
P28702	Q9Y5M8
O94777	Q16630
P01215	P62072
P18846	Q9BV44
Q68DK7	Q9UI30
O60925	Q9H079
Q16594	Q9UHI6
P14406	Q92922
Q8TEV9	Q9H1B4
P51553	Q6UN15
O94823	P26717
O43264	P51948
P34903	Q14CX7
Q14164	Q6IBW4
O94817	Q14790
O75879	Q99595
O43524	Q8TDR0
Q9NPJ8	Q9Y5J7
O75351	P05107
P11940	Q00059
Q3MIR4	Q5VWG9
P20908	Q9Y4A5
P05787	Q14790
Q92665	Q9BS16
Q14686	Q9H0R6
P54132	Q6ZW49
Q9NZJ6	Q9UI30
P08238	Q9Y6J6
Q53S33	Q9Y3B6
P63316	Q99816
P48163	Q8IXJ9
P82921	Q07820
D6RGH6	Q8N0S6
Q49AN0	Q96I99
P82673	Q86XT2
P35222	Q9H1I8
O60506	O60783
Q14765	Q16445
P19388	P48643
Q9UBT2	Q9Y5Q3
Q8WUB8	Q9BQ15
P0C0S5	Q8ND76
P98161	Q12768
P47897	Q9NYG5
Q9BQ15	Q9NPF7
Q8NCA5	Q9UHD2
P27658	P62310
P62318	Q13042
Q13409	Q15485
P11498	P78346
A6NHX0	Q8TAQ2
Q14493	Q5VZE5
O00287	Q9NV31
Q9BSB4	Q9H079
Q5TBB1	Q9UID3
P00749	Q9BU64
Q03405	Q96AY2
O94906	P53384
Q71F23	Q8TDR0
P32297	Q9Y6K9
Q14457	Q9BQE9
P52298	Q92629
Q13535	Q5UCC4
P01861	P51398
P01215	P07359
Q9H9E3	Q9NVI1
O43889	P17858
O00327	P99999
P35659	Q6IPU0
O43521	P63316
P05997	Q14790
O15230	P33991
Q13347	Q92585
O95707	P28472
P06730	P40763
Q9UIG0	Q9UJU2
Q9H1A4	Q9Y584
O15235	Q99832
O00505	Q96T76
Q9H8M2	Q9Y5J9
Q16514	Q9BWP8
O43257	P14867
Q5J8M3	Q9UK58
Q6STE5	Q92643
P78396	Q92830
P61326	Q9P2X0
Q5VWK5	Q9UBC3
P08603	Q92783
P46939	Q12904
Q7Z392	Q9P1Q0
O96033	P09669
P10176	Q99807
O60783	Q6PGP7
O75879	Q99623
P62316	Q00536
O95149	Q8IXJ9
P20674	Q96IY1
P02748	Q9UPT9
Q14103	Q8TAA5
O75636	P61165
Q13472	Q9BXJ9
P46531	Q13884
P54136	Q9Y3D3
O00505	O96033
Q8TF62	Q9UL33
Q8TBF5	Q8TDR0
O14920	Q9UMX1
Q6NZY4	Q9BXR0
O43432	Q13326
O00411	Q9H9A5
P06899	Q9H267
Q92844	Q99816
Q6P1M3	Q9Y5M8
Q14240	Q9UKZ1
Q92837	Q9H6S1
O75534	Q15700
Q9UK58	Q9UKX5
P20702	Q6QNY1
P01854	Q9Y3C0
P11226	Q99575
O75578	Q13472
Q9BUR5	Q9UPY3
P21953	Q13158
Q96GM5	Q9Y2C9
P07942	Q13404
O15111	Q5IJ48
P49810	Q96G21
P01040	Q9UKV8
P55268	P82675
O43521	Q14152
O15212	Q9UBT2
O00505	Q9Y296
O00505	P09884
P25205	Q6IBW4
Q9NPF5	Q9Y4J8
O14777	P60006
P02458	Q13765
P00395	P82933
Q9P0U1	Q9Y2Q0
Q15054	Q6IA86
P13645	Q92794
Q6UN15	Q9NWB7
P19838	P42224
P69905	Q9BXJ7
O75817	P56282
O14764	Q52LJ0
O75909	Q9NQC8
Q16445	Q9NR30
P42338	Q14240
P31644	Q8NBP7
A5YKK6	Q15006
O43809	O94823
Q00978	Q14457
O43716	P62308
P28358	Q9ULZ3
P14867	Q12879
P35222	Q15819
O14925	P32297
P05107	Q8N766
Q8TF62	Q9NZN8
P28347	P41227
A0AVF1	Q9NPJ8
P17301	Q9BVV7
Q14714	Q5J8M3
P20248	Q86SX6
P46977	P78537
P82921	Q92796
P52294	Q99471
Q15021	Q96E22
P20290	P83436
Q92542	Q96E22
P01857	P48740
P47897	P62314
Q14240	Q92902
Q16520	Q96B49
Q5IJ48	Q96BP2
O14686	P05783
Q9P2H3	Q9Y2L5
O15230	Q8TDP1
O14777	Q92837
O75444	Q9UBU9
Q8TF46	Q969J3
P11182	P46531
P11182	Q8TDR0
Q14181	Q9Y6N6
P10966	P83436
P21675	Q92552
P21941	P29597
Q16531	Q68DK7
O95628	P51553
P51787	Q9UJX3
P51692	Q9NTI2
O43837	Q9BQ95
Q53GS9	Q9BVC5
O75792	P05556
P13942	Q9NZL9
P05556	Q6PGP7
O14727	P49715
Q15825	Q9H8M2
Q0PNE2	Q99623
O15066	Q9UMX1
Q16236	Q9H1B4
Q15334	Q9H211
P07357	Q8NG31
P00403	Q9NPF5
Q96I99	Q9NPJ8
O95163	Q9HCI7
O14867	Q9Y584
O43790	Q9H8M2
P82663	Q15003
A0A024RAD5	P01871
O60494	P01215
P82663	Q9BRA0
Q16621	Q96EL2
P48163	Q15291
O00268	P17987
O00602	P10966
Q13352	Q15046
P14854	Q9BXS5
P55884	Q9NSP4
P46977	Q68DK7
P50990	Q9Y4A8
O14925	P46977
Q12824	Q14CX7
O96020	P10606
P46937	Q9Y262
Q16534	Q9UJX3
P15260	Q13131
P00749	P49841
P46977	Q13683
O43524	Q7RTN6
Q16586	Q9NRN9
P02671	Q13155
P12694	Q96H22
P63104	Q15819
P49356	Q8N0S6
O00505	O43257
Q8IYT4	Q92878
P48736	Q9UIG0
Q15532	Q9NY27
O60896	Q49AN0
P07355	Q9H7X7
P56282	Q07820
O43524	P35232
Q13319	Q15831
P69905	Q16621
P35659	Q92643
P52298	Q9Y224
Q15428	Q7L2Z9
P21127	Q9UJX2
P14927	Q96AY2
P21675	Q9BUR5
P40227	Q9UL33
P40925	Q15544
Q8TEP8	Q96EY7
Q12996	Q14204
P23921	Q9UJX4
O00505	Q13319
P13073	Q03188
Q9H7Z6	Q9P1Q0
O43520	P82675
P49736	Q9Y5N5
P33992	P82675
P42285	Q13683
Q6IA86	Q9P2I0
O94763	Q8WYH8
A6NHX0	Q9UBT2
Q8TDR0	Q9H974
Q14240	Q96EB1
O75444	Q7L2H7
P0CG04	Q8N4P2
Q2M389	Q9H6Q4
O60934	Q9Y4Y9
P12694	Q12959
P01854	Q14493
P56377	Q9BW61
O00203	P62316
Q15545	Q9H840
O75486	P02675
O43747	Q9UBL3
P20248	Q15596
Q02108	Q99595
O43432	P19838
O15066	Q10570
Q04206	Q06330
Q14493	Q92552
Q13753	Q15822
P21675	Q13765
P63172	Q53H12
Q9H3R5	Q9UJ98
O94973	P60510
O75578	Q8WYA1
P01860	Q13619
O00329	Q9UMX1
Q4VC05	Q9P2H3
O15151	Q8WVK2
P07355	Q9H6T3
O15055	P07357
O00483	P62312
P01834	P42701
P38484	Q14103
P01876	Q14118
Q9BQG0	Q9UJX4
P33993	Q00536
O60423	P61165
P62318	Q03188
O15269	Q9NZN8
O43257	P42229
O75478	P48549
P14770	Q9Y4A5
P07858	Q12874
O14593	Q9UJX3
O75478	P49768
P02671	P05160
P00156	P05107
P29597	Q01955
Q02108	Q92783
O43432	Q13155
O14920	O15066
P49810	Q9BQQ3
Q9H9C1	Q9Y6Q5
P28472	Q92585
Q14031	Q8WYA1
P01579	Q9NRY2
Q16520	Q9Y2Q9
P50213	Q9UIF9
O95163	P82921
P82663	Q14494
P01860	Q6UXV4
Q9UHI6	Q9Y262
P14927	Q8IYT4
Q8N3C0	Q8N4V1
Q9H7Z6	Q9NQC8
A4GXA9	Q13404
Q13349	Q969J3
P11498	Q6P1K2
O15516	Q53H12
Q02153	Q9UJX5
P12074	Q15131
P82933	Q15054
Q15029	Q9UKX5
O43257	Q9Y2Q9
Q15796	Q4VC05
P20248	Q9BV44
O15232	P20674
P28472	Q15046
P12074	Q86U28
O75175	Q9UMX1
O75817	Q8IYI0
P11182	Q9P0N9
Q14004	Q15428
P20648	Q9BQ95
O15371	Q9H845
Q13042	Q13424
O75879	Q9P0U4
O14727	Q02153
P18206	Q8TDP1
O96020	Q14494
P62877	Q9Y3I0
O75636	Q9BUR5
O00187	Q8TE02
P10276	P35659
Q10567	Q9BUQ8
P49815	Q9NPA8
P35222	Q9UMX1
P0DOY3	Q9Y5M8
Q8WYK2	Q96MW5
Q8N766	Q9UMX1
Q15021	Q9NPF7
P30988	P48643
P13073	Q15334
O75817	Q9BQ95
P56199	P78371
P47897	Q15021
P53597	Q8NDV3
Q16543	Q9NPD3
P49354	Q9UKV8
Q03468	Q9BZD4
Q0PNE2	Q8N684
A2RRP1	Q03188
P05556	Q9UKZ1
Q9UJ98	Q9Y262
Q3ZCQ8	Q9Y3F4
Q5IJ48	Q9Y5N5
P49848	Q9Y2T2
P49815	Q53S33
P08574	Q9Y3A0
O15270	Q9P0L0
P49736	Q9Y3F4
Q07820	Q16236
Q8WW43	Q9Y6J9
Q9UIV1	Q9UMX1
Q92831	Q9NY27
P05026	Q92837
P01877	Q8WVK2
Q13485	Q9NY27
Q8N1B3	Q9UJX6
P04085	Q8WYA1
O00411	P01031
Q16602	Q9UP83
Q9C005	Q9NZM4
P78537	Q96H22
P30926	P62310
O14893	Q14240
Q16445	Q9BUF7
P05787	Q49AN0
P78345	Q9Y478
Q6P1K2	Q9NTJ3
Q6ZNE5	Q969J3
P10276	Q8WYA1
Q8IWT0	Q9HCI7
P40227	P49810
Q13884	Q4VC05
O43324	P06493
P05997	Q92837
O00602	O75569
Q96GS4	Q9Y490
Q8N4V1	Q96BT3
O15066	Q9NX63
P28347	Q8WUZ0
Q13424	Q8NG31
P17301	P82673
Q9NRL2	Q9P1Q0
P46531	P49768
P0DOY3	Q9NR30
Q9BU64	Q9H8M2
Q6NZY4	Q9H6Q4
O95295	Q9Y5M8
Q06330	Q07820
O75817	Q9GZS3
Q5J8M3	Q6UVJ0
Q96B26	Q9NRF9
O43716	Q15853
P41227	Q9H4D5
P06493	P46977
P48506	Q9UK45
P27658	Q5VWK5
P10071	Q9NQP4
Q5J8M3	Q9NZL9
O00459	P50990
Q9NWS0	Q9Y3F4
P62316	P82650
Q13546	Q92499
P51948	Q13765
P10071	Q9NZN8
O95347	Q15822
P51692	Q8N1B3
P20248	Q12962
O15399	Q9Y224
P20248	Q9NRF9
O14686	Q9Y676
P17787	Q8TBF5
P17544	Q92499
Q8NCA5	Q9NWB7
Q9H4D5	Q9NUV7
A0M8Q6	Q9UM13
Q13765	Q9NZJ6
P18848	Q9C0J8
O75865	Q96MX6
P04843	Q9H410
Q13155	Q16602
O14764	P17181
P28347	Q9BUF7
O76071	Q9UGJ0
A2RRP1	Q16543
P16220	Q12874
O00327	P62314
P60006	Q92922
P51787	Q96B26
O75636	Q9H9E3
P30260	Q6PF06
O76071	Q13765
Q99471	Q9UKF6
P11047	Q92569
O14686	Q8IYI0
Q14152	Q8WYQ5
Q9BXS5	Q9NR55
P11047	Q13326
P14854	P46531
Q16445	Q96IY1
Q16637	Q92542
P01854	P13645
Q06265	Q9NS69
Q02641	Q8NBT2
P42229	P61803
P20908	Q3MIR4
P06756	Q7L2H7
O96033	Q6UN15
O94777	P49356
O60216	Q12959
P07858	Q99816
P17301	Q66K64
Q00653	Q6UXV4
Q8TDY2	Q96MW5
Q8WYH8	Q92560
Q2M389	Q92837
Q8N3C0	Q9NRL2
O94906	Q96E14
O00566	Q9Y5Q3
O96008	Q9Y676
P49643	Q5XKP0
P49336	Q14746
Q15024	Q8WYQ5
Q9BVA0	Q9Y5M8
A2RRP1	O14777
Q6P1X5	Q9Y4Y9
Q8WWY3	Q9UDW1
Q16787	Q9UBU9
Q15650	Q8TDP1
A4GXA9	P06681
P42229	Q12962
Q9BW61	Q9HAD4
O75143	P50991
Q14031	Q53GS9
P46098	Q9NYP9
P20702	Q9UJX2
P01877	P31644
O15047	Q96EL2
P28347	Q9UGI9
P08238	P51787
P11532	Q13319
O60925	P02458
O75486	Q14152
P49959	Q9Y2L5
P00414	P47870
Q9NPF5	Q9Y676
P17301	Q15542
Q8TF46	Q92831
P00414	P01871
P46098	Q9BYN8
O75792	P54710
P48740	Q9Y5J7
P82912	Q92629
P48507	P63098
P28358	Q13319
P08240	Q00978
O94906	Q9NTJ3
Q86XI2	Q9UID3
P17301	Q13424
P49715	Q13546
P02675	Q8IWT0
P26717	Q96I99
P48740	Q16621
P61803	Q9Y3D0
P18507	Q14004
O75643	Q9P2I0
P54646	Q96DI7
O00303	P07814
Q16602	Q9Y478
P60510	Q99570
Q15650	Q9GZY0
P55201	Q9UHD2
Q05901	Q9Y5T4
P21953	Q9NRP0
Q8N2Z9	Q9Y262
Q96MX6	Q9NQG7
P01215	Q6ZW49
A6NHX0	Q7L2H7
O00499	Q15006
O96008	P09884
Q6NZY4	Q92643
Q96G21	Q9H1Y0
P14927	Q9NUV7
O75533	Q9UBL3
O43524	Q969G3
O14764	Q96BP2
Q8IYI0	Q92831
P01579	Q9C0J8
P0CF74	P26717
P06858	Q5VWK5
O43556	Q9HC77
Q8N3C0	Q9Y3D5
Q5UE93	Q9NYG5
P61165	Q15650
P20226	P78537
Q14204	Q96MX6
P01876	Q05586
Q15468	Q9Y5M8
O60506	Q9NQT4
Q92783	Q9NZJ6
Q13404	Q9UQE7
Q00978	Q15046
P45379	Q96LZ3
C4AMC7	P05556
Q12879	Q9Y5Z7
P14868	Q6IA86
P49336	Q15046
P24043	P51398
Q14CW9	Q9HC77
O43172	Q4VC05
O43809	Q9NSN8
Q13753	Q9UIV1
Q92750	Q9UK41
O00206	P22695
Q86XI2	Q9BYV9
P08237	P32297
O95347	P24311
O15151	O43482
P11182	Q9Y262
P17858	Q9H4D5
O15516	P82933
Q96G21	Q9NUV7
Q05048	Q6ZW49
Q8IUR0	Q8WYQ5
O15111	Q02108
Q8WUZ0	Q9NUV7
A0AVF1	Q15700
O00303	Q00536
Q8NBT2	Q9UJU2
Q16594	Q9P2I0
Q13424	Q92922
Q10586	Q92794
P0DOY3	Q8IYT4
P01100	P54136
P25067	Q16891
Q15006	Q9BQ15
Q9UGI9	Q9UIV1
P49810	P78371
P07814	P62314
P51610	Q03468
Q86XI2	Q9H1I8
P25205	Q01955
O00327	Q16445
Q96BT3	Q96EL2
O95295	Q9UBS5
Q15428	Q8N684
P56282	Q9P2X0
P13671	P22695
P01024	P40925
P30926	Q13698
P10071	P63167
Q9H840	Q9UJX5
P09012	Q9NWS0
P49336	Q14CW9
Q8TF62	Q92837
P56377	Q05586
O43716	P36544
P29466	Q9BTK6
Q5VWG9	Q9BUF7
Q16526	Q9NQG7
O95619	Q96IY1
O15230	P61088
P07355	P45379
P55769	P78346
Q13424	Q52LJ0
O00483	P48740
O14764	Q96FH0
Q13765	Q96B49
P40197	Q71F23
P24043	Q9Y3B6
P0CF74	Q96LT7
P18848	Q9BUR5
O60603	Q9NUG6
O75529	Q9NWT8
Q8TF46	Q9NRF9
Q16445	Q9Y265
Q7RTN6	Q9Y399
O15235	Q9P0J1
Q01955	Q6QNY1
Q00535	Q7L2H7
O14957	Q14118
Q99471	Q9UK45
O95067	Q9Y376
Q0PNE2	Q9NRL2
O95149	Q9H974
O60312	P01871
P38484	P54136
O75818	P98161
P10415	P20248
O75643	P01861
O00187	O14925
P49643	Q12824
P14867	P15407
P19784	Q9UG01
O75792	Q92560
O00602	P48736
O14593	O95229
Q13042	Q9Y3I0
Q15543	Q9H0L4
P25067	P53680
O43237	Q92560
Q15399	Q96BT3
Q13535	Q9H3S5
O75818	Q96EL2
O75899	Q8WWY3
O15047	P82932
P15260	Q8NDV3
P63104	Q92574
Q9BXR0	Q9H9E3
Q15054	Q96G21
P53384	Q92794
P16220	P29460
P08237	Q8NCA5
P53597	Q6P1K2
O75879	Q9Y3D3
O95628	Q9Y4Z0
Q8N4H5	Q9UPY3
Q92560	Q9HCI7
Q3ZCQ8	Q9NPD3
P07919	Q9UHD2
P04844	P49768
O60934	O95639
P24043	Q96GM5
P48551	Q9Y224
P02458	P02671
Q8IV16	Q9BXJ7
Q15131	Q9Y547
P04843	Q9BXR5
P82664	Q8N4H5
P35232	Q9H410
P04843	P28358
O43172	O43889
P83436	Q13619
Q8N4P2	Q96CW1
P55201	Q71F23
P33992	Q15021
O75351	Q16585
P10070	Q14494
Q9GZN1	Q9UJX3
Q13409	Q5TGZ0
Q8NCA5	Q96A33
Q9H4D5	Q9UBQ5
Q16534	Q9UJX5
Q9NTI2	Q9Y399
P53611	Q9H3S5
Q16520	Q9Y3I0
O14727	O60264
P42338	Q8TEV9
P51948	Q8WXD5
Q9H079	Q9NSN8
Q16787	Q9Y3B2
Q9NRR4	Q9UK41
P01222	P05107
P30988	Q9NYP9
Q99623	Q9NZN8
Q8N4H5	Q8WXE1
O15212	Q9NQG7
P20290	P31930
P02533	Q5HYK3
P61326	Q9NYG5
P00749	Q15003
A0AVF1	Q9C005
O00459	Q9Y375
O43172	Q12959
P49715	Q9BS16
P01871	Q9GZS3
O76071	Q15021
O75143	P17858
O00329	Q05048
Q14790	Q9BW61
Q16585	Q9BQE9
O00159	Q5XKP0
P48506	Q9NSD9
Q6UXN9	Q8WXD5
Q9BXJ9	Q9Y2Q0
Q14031	Q9NS69
Q8N4H5	Q9UKV8
P35222	P51948
Q3MIR4	Q9UHV9
P13010	P20908
Q14160	Q96S52
Q15744	Q86SQ9
P14867	P20648
O60934	Q9NY27
O95628	P63010
P18206	P78371
O60675	Q92902
P17535	Q9Y366
Q05048	Q8N4H5
O75817	P48740
P49848	Q6P1M3
P49768	P82675
Q9Y5S9	Q9Y6Q5
O60925	Q8WYH8
O15516	Q9Y6N6
O60783	P33402
O43324	P08238
P16298	Q8NG31
P49368	Q9BQ15
P55957	Q9Y4Z0
O95067	Q6UN15
O00602	Q9Y5Y2
O00159	O14777
O15525	Q9UJX4
Q13619	Q9NV31
Q92878	Q9UK58
Q13535	Q96NY9
P01127	Q96IY1
Q9H0R6	Q9H9E3
P01857	P20908
P55884	Q9Y6Q5
P27658	Q14765
O15111	Q92830
O96020	P02675
Q13753	Q3ZCQ8
Q6IA86	Q9BYN8
P42285	Q9P0L0
A6NHX0	P51531
Q9UBQ5	Q9Y5L4
P01876	Q9NWB7
O14764	P42229
P49815	Q6PGP7
P20674	Q9H1A4
P05014	Q96AJ1
Q15399	Q9BYG4
P98161	Q9NVI1
P07357	Q9NR55
Q14493	Q99728
P35638	Q13155
Q6P1K2	Q6UVJ0
P55957	Q14790
Q03188	Q9UIG0
P05412	Q13158
P16234	P20248
P78396	Q9Y5N5
P07355	Q6IBW4
P12107	Q9Y399
P13073	Q16787
P13224	Q9UHV9
O95229	P51948
O75528	P29400
Q13131	Q8TEP8
P49848	Q92547
P08603	P82930
O75478	Q8TEV9
P16234	Q96B26
P49815	Q9NRP0
Q6P1X5	Q9HAD4
A0M8Q6	Q9BU64
O43521	Q14714
P41227	Q9Y5Y2
P56282	Q9H3S5
P55211	Q9H840
Q8IYT4	Q8WTW3
P82912	Q9UJ98
O14867	Q9H211
P01859	Q12879
P82663	Q9H074
Q9BYN8	Q9NQC8
A4GXA9	Q9NZN8
Q8N4V1	Q9NSN8
Q12824	Q13241
O75385	Q9P2H3
P46531	P48169
P48740	Q9H7Z6
P05412	Q9UJW3
P99999	Q52LJ0
P18507	Q7RTN6
Q9NQP4	Q9UIV1
P04264	Q8IUX1
P62877	Q9Y366
Q9H9C1	Q9HBM1
P07919	P48736
P06899	P14854
O75818	Q9BVC5
P49005	Q9UJX4
Q92797	Q96LT7
Q6ZNE5	Q9NWZ8
P0CG04	P13647
P55201	Q15131
P00156	P17275
Q5VZE5	Q9NY27
Q3ZCQ8	Q9NSP4
O15111	Q9HAF1
P99999	Q9BXR0
P53611	Q9H840
P11226	P17787
A0M8Q6	Q6N069
P11532	Q8TDM6
P12107	P78371
Q13099	Q6ZRS2
Q01955	Q99595
P01834	Q9Y4E1
P54646	Q9BXJ7
P13645	Q9NUV7
P07942	P82673
P02533	Q9Y2Z9
P42226	Q53S33
Q8TF62	Q9Y2L5
O75792	Q8TEW0
Q15459	Q9P0L0
O43790	Q15650
P53384	P99999
Q9NPF5	Q9NQC8
P10966	P46939
O75865	Q15046
Q10567	Q96MX6
Q9H074	Q9H9E3
P55268	Q9NS37
O14727	P17676
P02748	Q99728
P47897	P55268
P47985	P61165
O14925	Q9NRP0
P62314	Q92665
Q14790	Q9GZN1
Q8N4P2	Q9H410
P53611	Q92797
P18846	P40763
P49810	Q66K64
A6NHX0	Q13404
P07357	Q969G3
P0CG05	P49356
P0CG05	Q8WTW3
O15230	O96033
P0CF74	P18084
Q99471	Q9Y2T2
P45379	Q9BZD4
P08574	Q9Y333
P19388	P61165
O14617	P15260
O15270	Q96JB2
Q13075	Q9Y4A5
P49354	P63316
Q92585	Q9H840
O60896	P43246
Q14CX7	Q9NWB7
O60674	Q96LB3
Q9UJX5	Q9UQE7
P10643	Q92831
P29459	Q9Y6Q5
O94823	P52630
P18084	P33993
P38484	Q96MX6
P62318	Q6N069
P05023	Q9NP97
Q8N4H5	Q9HAD4
O95067	Q9BWP8
Q13535	Q9Y2Z9
P00414	P82675
O14617	Q6NZY4
O95639	Q14118
Q13404	Q9Y2T2
P46098	Q92837
Q5J8M3	Q96BT7
P62318	Q99595
Q15596	Q9NPJ8
P01859	Q96BT7
Q15853	Q9HAV7
P21953	Q86SQ9
P18846	P31153
Q5VZE5	Q9UIV1
O96008	P51692
Q86SX6	Q92783
O76013	P19429
Q92674	Q9Y4E1
P07358	P42701
Q15822	Q9UHD2
P12956	P38484
O43290	P61758
Q86SX6	Q9Y6N6
P17181	P48163
Q92878	Q9H9C1
P24941	Q13042
P61088	Q9NR33
O43482	Q9BUL9
Q15131	Q8N1L9
P51398	P83436
A0AVF1	P13073
Q13326	Q92831
P61803	Q03405
P36544	Q6IPU0
P31644	Q99832
Q13794	Q15744
Q9HAV7	Q9UHD2
Q9NPF7	Q9NPJ8
Q9BV81	Q9NY27
Q969J3	Q9GZY0
P00156	P63104
P02008	P33992
P35638	Q9BPX3
P29460	Q13485
P28702	P38484
O43615	P0CG05
Q5IJ48	Q8TBF5
O94906	P00156
O15372	P82933
P48736	Q01955
P07360	P23458
O43237	Q9NWZ8
O15371	P62312
P14867	Q8N1B4
P00403	Q9P2J5
Q6P1X5	Q99575
Q9P2X0	Q9Y366
Q16787	Q9BQ15
O15212	P07814
Q15131	Q9H9C1
O43521	Q9BUR5
O96008	Q9BPX3
O95149	Q9P0N9
O15131	P10966
P01859	Q8WYA1
P60228	Q92600
Q16630	Q92499
P15954	Q14457
Q8TE02	Q96BI3
Q15021	Q9Y676
P54646	P82932
P54710	Q9Y2V7
O00187	O75899
Q8WWY3	Q99728
Q8WVT3	Q9BW83
P01854	Q9NS69
P48736	Q13868
P05556	Q8IY31
Q5RKV6	Q9H0L4
Q9Y3B6	Q9Y584
P49841	Q8NEB9
P49810	Q6UVJ0
O95149	Q92797
P62308	Q7Z7C8
Q96DE5	Q9NYP9
P57678	Q14746
P07359	Q9UBQ5
Q8NFR3	Q92552
P01579	Q12874
P20648	P49336
P40925	Q9NRY2
Q86V20	Q9P2I0
P01732	Q9Y478
P04264	P49959
P42229	Q9H7X7
Q13535	Q8N5Y2
O95295	Q9BXS5
Q68DK7	Q8WXD5
P48163	Q9NQT5
P31350	Q6ZNE5
O00203	Q9P0U1
P00156	Q05513
P10070	Q8N4H5
P01222	Q86XT2
O15269	P10606
P19784	Q13352
P34903	Q9H1Y0
P69891	Q12809
Q0PNE2	Q15054
Q96LZ3	Q9Y5J7
Q8N5Y2	Q9UM13
P05107	Q09161
P01222	Q96MW5
Q9BXH1	Q9H1A4
P53597	Q9H4D5
O43617	Q9Y291
P45379	P60006
O00411	Q8WYQ5
P14927	P47897
P00403	P48163
D6RGH6	Q9BXS5
O75444	Q08379
P49815	Q92797
P48643	Q15744
Q13075	Q86XT2
Q8TDY2	Q9Y3D9
P54619	Q9NZL9
P05783	Q6ZRS2
O60423	Q9UHD2
Q96B77	Q9UK41
Q15542	Q9H974
P20585	P49768
P83876	Q9H6Q4
P10276	P49005
P26717	Q9H3R5
Q15819	Q4VC05
P01215	Q06330
P49841	Q9UBU9
P54289	P61165
Q8N0S6	Q9Y3D3
O96033	P51946
Q9C005	Q9Y5Y2
P23229	P62312
Q86XT2	Q8NI35
O76071	P62310
Q5UE93	Q9NQC8
Q13352	Q9Y2Z9
P11182	P33993
Q03405	Q9Y4E1
O43432	Q05586
P56645	Q05901
Q9BU64	Q9NWS0
P12074	Q5VZE5
P04844	P21675
P13671	Q9NTI2
P62308	Q9Y230
P05026	Q5UCC4
P22695	Q5VIR6
Q9NPB6	Q9NZN8
P42695	Q92696
Q13794	Q9BS18
O00499	Q8ND76
P01579	Q9H9A5
P48163	Q9C0C2
Q92547	Q9BXJ9
Q53H12	Q9UBT2
P08240	Q9BS16
P51787	Q5UCC4
P12107	Q9Y5Q3
P62306	Q9NPD3
O60934	Q8WXE1
O14964	O60423
Q14974	Q96S52
O14764	P33993
O43520	Q05901
O00327	Q9BV44
O14777	O75578
P02748	P14927
Q66K64	Q99665
P54710	Q96JB2
A9UHW6	Q9Y5J9
P10643	Q5J8M3
Q9UKK6	Q9Y3D7
O43716	P14854
Q15906	Q9NS69
P19838	Q9UJX4
Q9UBQ5	Q9UJX6
Q9NP97	Q9Y5J7
O14925	Q15596
A8MT69	P30260
O00483	O60216
P35222	Q92574
Q13075	Q13472
O60894	P11498
O43521	Q96MX6
Q13563	Q92665
P06493	P10070
O43790	P29460
Q15822	Q92629
Q15006	Q9Y375
P13942	Q9BQG0
Q96H22	Q9H6S1
Q99832	Q9UHD2
P11498	Q9Y366
P19793	Q16586
Q05048	Q9UJ98
P49368	Q8NI35
O15525	Q15796
P40227	Q8TF46
P48382	P68431
P33992	Q15131
P0CG04	Q13884
P06681	P49848
P51948	P54132
Q15388	Q96EL2
P11940	P29597
O15270	P82663
Q13563	Q9P0N9
Q96DI7	Q9Y2C9
O75569	Q9UI30
Q5VWK5	Q9BV81
Q9C005	Q9NV31
P62306	Q9Y6N6
Q14CW9	Q9UID3
P53680	P60709
P49354	Q16534
P13010	P63098
Q9HBM1	Q9Y375
Q13424	Q96G21
O43521	Q9C0J8
P40227	P55268
Q14714	Q8TEQ6
P83436	Q9H840
P49368	P55055
P23921	Q15650
P12107	Q9UBQ5
P82675	Q9BSF4
P42695	Q9NQP4
P20248	Q01201
Q8TEQ6	Q9HC77
Q53S33	Q9HC77
O95163	P0C6T2
P01215	Q9NQC8
P28347	Q05586
P56199	Q00535
O75821	Q13535
Q7Z392	Q8IY31
P82650	Q9BX63
P01857	P48382
O94906	P55884
Q00535	Q07864
P00414	P05023
O00206	Q9H9T3
P63104	Q00978
P07355	Q14004
Q9NRN9	Q9NUV7
O94826	P40763
P68871	Q9H7X7
P51948	Q9Y2V7
P31153	Q8WYQ5
O15265	Q8N4H5
O15232	Q92750
O00203	P04637
Q6UXV4	Q9UI30
P04085	Q07820
P42229	Q00059
P16234	P49959
P07358	P56282
P28347	Q8N3C0
P51553	Q9HCI7
P82663	Q9BXS5
O15047	Q15003
P46977	Q15542
P01579	Q9NYG5
P09669	P78346
Q15825	Q9Y284
P68431	Q9NZ42
O00602	Q99623
P01222	Q99941
Q16621	Q6IA86
Q13133	Q2M389
P02533	P28347
P05014	P09669
P0C6T2	Q9Y375
O75886	Q15906
Q6N069	Q9Y4A8
P50990	Q05048
Q8N3C0	Q9BQQ3
P52630	Q13347
Q05048	Q14746
Q9BSF4	Q9NSP4
P35659	Q8TAQ2
P05997	Q147X3
P29466	Q8NCA5
Q92569	Q9H9S4
Q8TDY2	Q9NWT8
P32297	P48643
A0A024RAD5	P40763
Q92572	Q9BYN8
P13224	Q8N0S6
O75534	P01229
Q12996	Q9NRL2
Q9BXW9	Q9H1B4
Q16891	Q8TF46
Q99665	Q9UJX6
P22695	Q15388
Q16363	Q96BT3
P06858	Q7Z392
P46977	Q9GZY0
O60675	Q0PNE2
Q8TAQ2	Q9BS18
P42285	Q03188
P11940	Q9Y2L5
Q9H6Q4	Q9H9T3
O75643	Q9H3R5
P54619	Q9NS69
Q14204	Q96AJ1
P78371	Q9NRR4
O43889	Q9NZ42
P63316	Q9UKX5
P55957	P82921
P82664	Q16649
O43809	P56282
Q9GZN1	Q9UK58
P05121	P18206
P48740	Q9Y496
P21675	P24863
P82930	Q9UK45
P35222	Q9UIG0
Q8NI35	Q9NUV7
P98161	Q99832
P41227	Q9Y375
O15550	P13073
O14925	O15131
O00268	O43432
P07359	P48643
Q6NUQ1	Q9P1Q0
O75643	Q9BXH1
P60510	Q06330
O95777	Q15021
P56199	Q8N5Y2
Q14457	Q86U28
Q12768	Q96JB2
P0C0L5	P27658
Q15796	Q9Y4Y9
Q6NZY4	Q9BQ95
P49356	Q13349
P01229	P46939
Q96B26	Q9BYG4
Q53S33	Q9P0I2
A0A024RAD5	P31930
P31644	Q03188
O00303	P0CF74
O95149	Q15542
P60903	P68871
O43324	Q9NUG6
D6RGH6	P82914
O75899	Q92643
P51531	Q92783
P55211	Q99623
Q14152	Q9UK41
P14854	Q8WWY3
O95347	P50213
O00566	O43237
Q9BTK6	Q9BUF7
A0A024RAD5	Q9H9A5
Q9Y376	Q9Y3D9
Q15006	Q8WTW3
Q96DA6	Q9Y4J8
P47870	Q9NV96
P25067	Q9BYG4
P01871	Q9NR33
Q13751	Q8TBF5
O00329	Q15468
P11532	P46531
O43615	O75351
O60423	Q13753
Q92569	Q9Y3C0
Q4VC05	Q8WUB8
Q14494	Q4VC05
D6RGH6	Q86SX6
P31153	Q13347
Q14118	Q9Y3D0
P33992	Q9Y3A0
Q15131	Q9Y265
P41252	Q04864
Q147X3	Q6ZNX1
Q92922	Q9H267
Q8IXJ9	Q9GZY0
O60423	Q14031
O43747	Q9Y3I0
Q8TDR0	Q9BQE9
Q07864	Q8NCA5
Q6ZNX1	Q9UN37
Q14714	Q9C0J8
P42285	Q9H490
P35659	Q9NS37
Q9H6S1	Q9UBE0
D6RGH6	O75175
O75385	Q96E22
P60709	Q14031
Q8WYA0	Q92552
O94826	Q9BQQ3
O60312	Q02108
Q03405	Q96I99
Q13884	Q3ZCQ8
O95149	Q9NPP4
Q8WW43	Q969H6
O94777	Q9UKK6
O14777	Q9BSU3
O95619	Q9H974
P11532	Q04864
P07919	Q9Y3D7
Q8WXE1	Q9H1Y0
P13073	P46531
Q96EL2	Q9NSP4
O00602	O43556
P62316	Q6IA86
P00749	Q99623
P51610	Q9H3R5
P05014	P82673
P62318	Q9H0R6
O95628	P13010
P99999	Q96G21
P69891	Q9UK58
O43617	Q9H267
O94817	P47897
Q5T440	Q96B77
O76071	P20226
O43520	O94763
Q9NPF5	Q9P2X0
P11047	Q13099
Q96EB1	Q9NX63
P08240	Q13352
P47985	Q9UM13
P21675	Q9UJW3
P20648	Q8NBP7
Q10567	Q969J3
P50213	Q9BV44
Q9NRL2	Q9UHI6
Q5VWG9	Q66K64
P62312	Q9NPA0
Q00535	Q13619
P35638	Q8TAA5
Q10586	Q8WUZ0
O00303	Q49AN0
P51692	Q12824
O76013	P04637
O00206	Q6N069
P17858	Q9BW83
P07357	Q96DE5
P07919	Q9NS69
O76071	Q9H6T3
O76013	P55268
P02679	Q14493
O75886	Q9Y580
O00187	P60228
Q14457	Q9BQ15
Q9H490	Q9H974
Q15468	Q8N766
P51948	Q16534
P53680	P56282
P42701	Q9NRY2
P07355	Q5UCC4
P51610	Q10570
P36544	Q9UJX5
P02675	Q99941
P62072	Q13155
O95295	Q99807
P69905	Q92674
Q16526	Q8N766
P14770	Q15819
P01127	Q9Y2R9
O00602	P21941
O75533	P48551
P0C6T2	Q969H6
P82930	Q9BQQ3
Q8NEB9	Q92902
P20674	Q9Y5T4
P14927	P78345
O43837	O95149
P61326	Q9H3R5
Q9UHV9	Q9ULX9
P14854	Q96LB3
O15066	Q13075
Q04864	Q8NI35
P48549	Q96BI3
P63172	Q92600
O94826	Q13099
P49815	Q12824
O00268	P20226
P01854	P40227
O15151	P29460
P19838	Q13347
Q8N5Y2	Q9UGI9
Q8IUR0	Q9BQQ3
O75821	Q15428
O15399	Q8WUB8
P01024	P51553
O75496	P49716
O75821	P04843
P0C0S5	Q9H074
Q13698	Q9Y3D0
O95347	Q13424
O43524	Q8TAQ2
Q96JB2	Q9UJW3
O95707	P10606
P02679	Q8N684
O14617	P62158
Q07864	Q7L2H7
Q5T440	Q96NY9
O15111	O95163
Q9BXR5	Q9H081
O75909	P42226
Q8NG31	Q9UBQ5
P48643	P51692
Q9H081	Q9NYG5
Q96MX6	Q9UJ98
O75143	Q06432
P17987	P31644
P98198	Q8N4V1
Q96FH0	Q9Y5Z7
P63172	Q6UXN9
O14727	Q9BTK6
Q8NHZ8	Q9BW61
P35638	Q16649
O60264	Q8NI35
Q13751	Q68E01
Q16621	Q9BSF4
P69905	Q8TF05
Q96B26	Q9NPJ8
O14920	P18846
P50613	Q14714
P08603	Q15024
Q13472	Q9H6S1
P82932	Q9BXR0
P46098	P49841
Q15388	Q9BQD3
Q9NYG5	Q9Y5N5
P46937	P52298
P14678	P42285
P01876	Q6ZW49
P53384	Q9UHD2
P30988	P49815
Q8IUX1	Q8NFD5
P50991	Q8WW43
A0M8Q6	Q9ULM6
P68431	Q9BUR5
O00505	Q13424
Q14240	Q9BW61
P52294	Q96EL2
P82921	Q9NQG7
Q9P0J1	Q9P1Q0
O00187	Q2M389
O96033	P01106
P01130	P32297
P48382	Q9Y3F4
P01024	P0DI82
Q14746	Q92797
Q08379	Q9UI95
L0R819	Q9P1Q0
O43482	Q8N4V1
O75449	Q00059
P42695	P69905
A5YKK6	Q6UXN9
P56192	Q3ZCQ8
O75351	Q5VWG9
O43617	Q13133
P24941	Q96GM5
P17181	Q9BXJ9
O00444	O60783
P05023	Q13352
O95264	Q9P2J5
P30926	Q9H9T3
P18848	Q8TAA5
Q16621	Q9BV44
P62306	Q92665
O95149	Q9Y584
P01127	Q96B49
P54619	Q9Y3A0
Q53GS9	Q8WUB8
O75636	Q9Y2Z9
O94826	P01579
P07814	P28347
Q14790	Q9Y4J8
Q8TAQ2	Q96EY5
P31153	Q9NS37
O75909	P78396
Q92831	Q9Y4Y9
P01229	Q8NG31
P01024	Q9Y265
P14854	P56377
P05026	Q8IUX1
Q9H1B4	Q9NRN9
O75909	Q9UGJ0
Q13751	Q9NS69
Q92797	Q9Y5Q3
P00403	P61165
P18084	Q2M389
P21127	P28358
Q15825	Q92837
Q15633	Q92934
Q92569	Q9H9T3
P82932	Q9NPF5
Q969H6	Q9NQP4
O94826	Q9H8M2
O60264	P05787
O15399	P22695
Q6IA86	Q9Y490
O96020	Q9NSN8
O14686	Q9UIV1
P54136	Q14790
O14727	Q9BQG0
Q5UE93	Q8IV16
P35638	P56645
O75175	P56199
O15111	Q9H3S5
Q8N2Z9	Q9UKF6
Q14004	Q8N3R9
A0A024RAD5	Q9UJ98
P48551	Q99623
P10966	Q9HAV7
P16298	Q9ULM6
Q15819	Q86SQ9
Q9HC77	Q9Y5Y2
O75175	Q96GS4
Q12962	Q7L2Z9
Q13619	Q8TDY2
O15265	Q9NZJ6
P12956	P54136
L0R819	P16298
P60228	P62306
P01222	Q9GZY4
P17861	Q9BRQ6
O94817	Q9Y3I0
O14920	P53597
Q13698	Q68E01
P46939	Q05586
P10276	P14927
P02671	Q13546
Q9NRP0	Q9UM13
P02458	Q2M389
Q96MW5	Q9H7X7
O00187	Q9Y676
P48506	Q8N0S6
Q00059	Q15700
O00459	Q8ND76
Q13347	Q9UBT2
P17544	Q15633
O15399	P05556
O14764	Q9UJW3
P78371	Q96T76
P33402	Q9NSP4
P15954	Q8N766
P47870	Q92934
P23921	Q92902
Q13683	Q14004
Q15006	Q9Y4A8
P02533	Q8NCA5
P20226	Q9C005
Q00653	Q13158
Q52LJ0	Q5VWK5
P25205	Q9H1Y0
P49643	P53384
Q8N4H5	Q9UJX5
P12694	P49643
O60762	Q8TDM6
Q13326	Q13347
P06899	Q9P0N9
O15232	P38484
O75385	Q6PF06
Q96FH0	Q9H410
O14617	Q49AN0
P46531	Q15831
O00499	Q14204
O75909	P50991
Q9UBC3	Q9UN37
Q9Y4E1	Q9Y584
P05997	Q9H974
Q14746	Q9Y230
P83876	Q9H490
O14593	Q9H5Q4
P17275	P51787
P11047	Q14974
P01229	Q9BZD4
Q15291	Q969W0
Q15853	Q16445
O43837	Q99570
P14927	Q16891
P01860	P05160
P61165	P63167
Q9BTK6	Q9NPF7
Q92629	Q9H079
Q02153	Q9ULM6
O60506	P61088
O15269	Q9H9T3
Q9NR30	Q9UKV8
Q71F23	Q9Y5Q3
Q15853	Q9Y4E1
Q9Y2D1	Q9Y2R5
Q9HAV7	Q9Y230
P60228	Q9UPY3
O95628	Q12874
O75817	Q14457
P22059	Q8IUR0
P17544	Q8NCN5
Q9NX63	Q9UM13
P22059	Q7Z392
Q6ZNE5	Q9BW83
P54289	Q68DK7
P63316	Q9Y3D9
P49356	P55268
P82914	Q9Y3A0
O75528	P54710
P20674	P46977
O15066	Q8N0S6
O14893	Q8NG31
P46977	Q10567
O75449	Q8TF05
Q8TAA5	Q96AY2
O75175	Q86SX6
P01130	P06681
P14867	Q8IV16
P00488	Q15428
P0C0L5	Q9Y5N5
P21675	Q9Y5R8
P25067	Q9NUV7
P48740	Q96B26
P82664	Q9UMX1
O14949	Q8NCN5
P05556	Q9NWB7
O15232	O43617
Q9BW83	Q9Y224
O96019	Q9BQ95
O95067	Q9NRF9
O60673	Q96BT7
O94906	P08574
O94826	P05412
P35232	Q969W0
Q15024	Q9H8M2
P60228	Q96I99
P21941	Q92560
O43889	Q12768
P16234	Q9Y3F4
Q3ZCQ8	Q8N4H5
P10415	Q9UBU9
Q16531	Q9UBE0
P56282	Q15744
O00483	Q9H4D5
Q96G21	Q9Y3C0
O95295	Q8TEP8
P46937	Q92560
P11226	P62072
O14777	Q13546
Q9H079	Q9H211
Q96EB1	Q9Y376
P00749	P61165
Q96DE5	Q9HAF1
P45379	Q2M389
O15230	Q99575
O15131	P11182
P05026	Q16534
P32297	P46939
P40227	Q9NVI1
P48551	P55769
O94763	Q8IYI0
Q9NZ42	Q9Y584
P02679	Q9NZJ6
P15954	Q9NQT4
P82673	Q6NZY4
Q13319	Q9H6T3
Q6IA86	Q9Y6Q5
P09012	Q8N3C0
P20290	Q15853
O75385	P51787
P00488	P49643
Q96AY2	Q9UIV1
O15111	Q9ULX9
Q8N1B3	Q8WYH8
O43521	Q02153
O60925	Q9H211
Q13133	Q16534
O15111	Q9UDW1
P61326	Q8WUZ0
O15525	Q2M389
Q9H5Q4	Q9Y2D1
Q15831	Q9BS18
Q92569	Q92585
Q15291	Q9Y5Y2
O94823	Q9Y6J9
Q969J3	Q96DA6
Q49AN0	Q92499
Q8TBF5	Q9UPY3
Q14004	Q8TF62
O14949	Q9Y3D7
O15230	P82930
O75643	P18848
P17181	Q96AJ1
Q8N4V1	Q92499
O75865	P10415
Q8NI35	Q9H074
P32297	Q14974
P08237	P42695
A8MT69	P13010
P32297	Q12996
P05160	P22059
Q00535	Q9BPX3
P22059	P46977
P62877	Q96LD1
P78537	Q9NWZ8
Q96MW5	Q9Y5J9
O60264	P04637
P01040	P49848
O00602	P01732
Q5XKP0	Q99595
O94823	P06681
P00395	Q9Y5S9
P61758	Q8IV16
P21675	P51553
O14867	Q9UIV1
Q5J8M3	Q9BTD8
Q6ZNE5	Q8WUB8
P35232	P82912
P18846	P28702
Q14457	Q96MX6
Q96B26	Q9BQD3
Q15477	Q9UJX4
Q5TGZ0	Q8NG31
Q5EE01	Q96A33
O15066	Q9ULZ3
O43837	Q92629
O75822	Q8TF46
P49005	Q13099
O75143	Q8TEP8
O75351	P08237
P01871	Q13131
P42226	Q6NZY4
Q13319	Q8N4P2
O15265	O60925
Q14493	Q9Y580
O00602	Q9Y3B6
P45379	Q04864
P62306	Q96MX6
P38398	Q92750
A0M8Q6	Q9NWT8
P40197	Q9Y376
Q16630	Q96DE5
Q7RTN6	Q9P2X0
O43324	Q99595
P38646	Q9H9A7
O43521	P51164
P38484	Q8N1B3
L0R819	Q9NV96
P20585	Q8N684
Q92934	Q9NZJ6
O43521	Q8WVK2
Q03188	Q9BQG0
P07355	Q92560
P00414	Q8TDP1
P61758	P83436
Q13319	Q5J8M3
Q12904	Q8N0S6
Q05901	Q13683
Q9C0J8	Q9Y366
O14957	Q13868
P61758	Q15650
Q03405	Q8N3R9
O75818	P16220
Q6IBW4	Q9UIF9
O00329	Q9Y3D9
Q9BXR0	Q9Y490
P47897	Q05586
O96007	Q9BSB4
Q9NX63	Q9Y478
Q13683	Q9NWZ8
P49848	Q9NZM4
Q969W0	Q9Y399
Q06330	Q9Y478
P49643	Q16621
P01130	Q7Z7C8
O60312	Q9NWB7
Q15029	Q16649
O75899	Q99471
Q9BU64	Q9NZN8
Q06432	Q99595
O75886	Q14240
Q13241	Q8IYI0
P17544	Q9NYP9
P01860	P78346
O00483	P18847
Q969G3	Q9BUR5
P07814	Q99623
P60510	Q7L2H7
P11940	Q9UPY3
O96020	Q13349
P62308	Q15334
Q969G3	Q9NWZ8
O14893	P26717
Q96S52	Q9NWB7
O15230	Q9BQQ3
O43520	P01127
O14686	P82663
O75444	P17858
Q9UGJ0	Q9Y2Q9
P0C0S5	P29460
P63316	Q9NPB6
O43889	Q13424
P28702	Q9GZY0
O15550	P01854
O15111	P14678
O96020	Q8TAA5
Q92665	Q9Y478
O75175	P41227
O43617	P08240
O00483	Q9NR33
P40763	Q9BRA0
P12074	P61803
P09884	P83876
P33402	Q9Y5J9
P01579	Q9Y6J9
P29459	Q96LT7
P82933	Q02641
Q8NG31	Q9H211
O43292	Q9BQQ3
P00414	Q96G21
A6NHX0	Q00978
P18084	P78537
Q7L2Z9	Q8WYK2
Q9HBM1	Q9Y5R8
P10606	P49815
Q9BQ95	Q9BUQ8
P48643	Q14152
P61088	Q9UBQ5
Q15029	Q5IJ48
O00499	Q9NYP9
P57678	Q9NRR4
P13647	Q8N5Y2
O14867	Q66K64
P13671	Q9UG01
P49368	Q9Y333
Q8NBP7	Q9Y4E1
P60602	Q13158
P11182	P33992
O95628	Q9UK45
Q9NPP4	Q9Y3D3
P82650	Q9Y4Z0
Q96B49	Q9P0I2
P16144	P52298
O60925	Q9UL33
Q71F23	Q9BXS5
Q9UJU2	Q9Y6K9
O60216	Q9P2H3
P07359	P31930
Q05586	Q9H0R6
Q14974	Q9H5Q4
O95264	Q96B45
P62304	Q9HBM1
Q12824	Q16787
Q03468	Q9Y4A5
A9UHW6	P67870
Q12962	Q9Y5T4
O94823	Q15853
P25205	Q14181
Q05048	Q96S52
O43172	Q9UPY3
P24311	Q96NY9
O14777	Q13347
O00505	Q12879
Q13563	Q9Y3A0
Q8IWT0	Q96B77
P0CG04	P14770
P35659	Q9BZD4
Q2M389	Q9NS69
P49643	Q9BVV7
O15235	Q8TAQ2
Q9GZY0	Q9NRP0
O75821	P24863
Q8TEP8	Q9UKV8
P54136	Q9NQC8
P01732	Q9Y3D5
P23921	Q9UM13
P48169	Q92629
P49354	Q9GZS3
O14617	P98161
P35659	Q9Y3D3
O75899	Q16602
Q8NCA5	Q9UGJ0
Q14CX7	Q9NZL9
P01860	Q06330
Q14152	Q16526
O95347	Q71F23
P21127	Q9BSB4
Q07864	Q8WUZ0
Q01201	Q12768
O00303	P61088
Q15544	Q16602
P01860	P21675
P0C6T2	P25067
P02671	Q15334
Q5XKP0	Q9H3S5
P0DOY3	Q9Y2R5
O00499	Q9UIF9
P17544	Q96B49
P15408	Q8TDY2
P63167	Q8NG31
P05787	P17181
P48507	Q49AN0
Q13884	Q7L2H7
Q92796	Q9NZM4
P10276	P11047
Q13131	Q9Y3D7
P04637	Q9H267
P51610	Q8TEV9
P10276	P24043
Q9BQ95	Q9UJW3
Q15399	Q6ZNE5
Q13868	Q9BQQ3
P31930	Q13158
P49815	Q15543
P34903	Q96B26
O60783	Q9BVC5
O15235	Q9Y3C0
Q13404	Q969J3
O43292	P40227
P14770	P60510
Q96B49	Q9BU64
P60903	Q8WWY3
Q9H9E3	Q9Y5J9
P11182	Q92783
O15230	P46937
P54132	Q13133
P78537	Q13349
O00268	O94973
P55201	Q15744
O95347	Q9Y3C0
P49643	Q6NUQ1
Q9H9A5	Q9UJW3
P01861	P63316
P01871	P50613
Q13619	Q9P0U1
P40763	Q96DE5
O15550	P30926
P18846	P51398
O94777	Q66K64
P20908	P55957
P29597	Q14164
Q08379	Q9UIV1
P48643	Q9H0L4
P41252	Q92600
Q12809	Q14CX7
P31930	Q9UJW3
Q9NSP4	Q9UHD2
O14777	Q13326
O94817	Q8TDY2
Q8IY31	Q92643
Q12874	Q9NPA8
Q15459	Q96FH0
O95639	Q16649
P49368	Q8WXD5
Q9UDW1	Q9Y3D5
O15235	O43482
Q8WYA1	Q9Y2V7
O60894	P02533
P05997	Q9NS69
O00203	P26717
Q13794	Q5TGZ0
P56192	Q9NUV7
P47897	Q9Y262
Q13765	Q8IWT0
O15371	Q66K64
Q15428	Q15468
Q9BQQ3	Q9NRL2
O14925	P10071
O60941	P55201
P16298	P20702
P02675	Q9NWB7
P78346	Q9H1B4
Q96GS4	Q9UI95
O14949	P30260
P78396	Q14790
Q9H9A7	Q9P2J5
A6NHX0	Q15744
Q06330	Q9UBQ5
P30926	Q9NSD9
P62310	Q96NY9
O43741	Q96B49
P01130	P40227
O75385	P24863
O43482	Q8N4H5
P01857	Q9ULZ3
O00187	Q8TEW0
O95777	Q96BT3
P28347	Q9NRL2
Q05513	Q9NQT4
P18206	Q14746
P53567	Q9UKV8
P01222	Q6ZW49
O43524	O75636
Q14746	Q9BQG0
P78345	Q12962
Q52LJ0	Q5TBB1
Q8TEV9	Q96I99
Q99941	Q9H211
O14727	Q8IUX1
O95619	Q96EY5
D6RGH6	Q9Y6N6
Q15459	Q9Y6N6
P48507	Q9ULM6
O43747	Q9NZM4
P07919	Q16602
Q9H9S4	Q9NQT4
Q8TBF5	Q9UK41
Q8NFR3	Q9UKF6
O94973	P15336
Q8WTX7	Q9GZY4
Q06432	Q9NTI2
O60896	P16298
P00749	Q5TBB1
P05412	Q9NPB6
P04844	P0CG05
P62304	Q9H9C1
P06730	P53680
O43524	P48643
P98198	Q96T76
P01222	Q9NY27
Q15542	Q9Y284
O43324	Q14746
P56377	Q13042
O43292	P48740
P02008	Q12962
P48736	Q9BWP8
P46977	Q16602
Q6P0N0	Q8WVT3
Q52LJ0	Q8N1B4
O15550	Q92830
O60925	Q9BS18
O75821	P11532
Q92797	Q9H079
O75821	P06756
O75143	P41252
P00414	Q9H845
Q9BXS5	Q9Y4J8
P40925	Q14790
P05160	P31644
P0CG04	Q9Y490
P0DI82	Q8N1B4
Q6PF06	Q92837
P10176	P42336
P40197	Q99613
O00187	Q0PNE2
P29460	Q04864
Q14714	Q8N4V1
P02008	Q9BTD8
Q9H0L4	Q9NTJ3
P20702	Q13698
O75444	P46977
Q147X3	Q9Y5Q3
P01732	Q96E14
P10643	Q8WW43
O95264	Q13619
P11940	Q15046
P14770	P82921
O15066	P31930
O94823	P01876
P30260	Q03468
O43257	Q9NRL2
O43290	Q9UBE0
P40227	Q8IYT4
Q6UVJ0	Q9BXJ7
P82673	Q8WTX7
P0CG04	P40763
Q9BXJ7	Q9Y4Z0
P54136	Q9BPX3
P0C6T2	Q3MIR4
O15269	P78371
O75817	P07814
P49642	Q9Y296
P33991	Q9UBC3
P10415	Q13158
P10966	Q9BTK6
P61326	Q92902
O75208	Q14240
P18846	P40227
O94817	P49356
P11226	Q96EB1
P30260	Q8NEB9
P24863	Q9UJX4
O95229	Q9HC77
P61244	Q8WYA1
P14854	Q6UXV4
Q9BXR5	Q9Y399
O75533	Q8IYI0
P30260	P49716
P53597	Q13133
O60506	Q9Y3D0
P51610	Q16630
A0AVF1	Q92797
O15516	P0CF74
Q6IPU0	Q92499
Q14765	Q9UI95
P20226	Q96LB3
P46977	Q9H1A4
O43617	O96020
P01127	Q9BQG0
Q15796	Q9BYV9
P67870	Q9BX63
P61599	Q13485
P06681	Q71F23
O43809	P01880
P06730	Q9UBK9
Q9H840	Q9Y296
P55884	Q9UID3
P13010	Q14118
Q6PF06	Q92542
P29400	P34903
Q16585	Q9UJW3
P24941	Q9Y6J9
Q16637	Q9NQG7
Q9BW61	Q9H9T3
O00444	P00414
P08238	Q5T440
Q8N2Z9	Q9UJU2
O75822	Q13131
Q16594	Q96EY5
Q96BT3	Q9Y4E1
O75879	Q15825
P27986	Q969H6
O15265	Q6UXV4
Q96JB2	Q9HBM1
P18084	P20648
P28358	Q6UXN9
Q9H081	Q9NPD3
D6RGH6	P0DOY3
P55957	Q9UI95
O14727	Q9Y333
P00156	Q9BUL9
P16220	Q96BI3
P21941	Q9HC77
P35222	Q9BXS5
Q99575	Q9NPP4
O75817	P13224
O15399	Q147X3
Q15906	Q9BSF4
O14764	Q16520
Q8TDY2	Q8WTW3
Q5VIR6	Q9UMX1
P0CF74	Q15633
Q07864	Q9UI95
O75478	Q15046
O76071	Q9BQD3
Q05901	Q9Y3D5
Q07820	Q07864
P29460	Q9H9C1
O95707	P05121
Q92878	Q9HC77
O94817	Q92934
P54132	Q9HBM1
P78537	Q13683
P49736	Q03468
Q96MW5	Q9H211
P52298	Q9Y2C9
O60494	Q8NFD5
Q9H5Q4	Q9UBL3
P55268	Q15700
P13645	Q9UBU9
P08574	P57678
Q13326	Q7Z7C8
Q10570	Q9Y376
Q96S52	Q9NPB6
Q9NQC8	Q9Y265
P01106	Q6QNY1
A0AVF1	P47985
P05412	Q16630
Q96GS4	Q9H5Q4
P51164	Q96GM5
P21941	Q8N1B3
Q96BT7	Q9H490
Q9NPD3	Q9Y547
O14593	O43556
O43264	P14770
Q6UN15	Q9BQQ3
P02533	Q92750
Q9Y291	Q9Y2C9
O43790	O95619
Q9BQ15	Q9NPF5
P0C0S5	Q13133
O15235	Q9H9A7
O43172	Q6P1X5
P21127	Q96H22
P62072	Q9UK58
P82914	Q8N0S6
P25205	Q53S33
P10070	P54619
Q8NCN5	Q9UJX4
Q92560	Q9BQE9
P50213	Q13698
P11182	Q9BQ95
P60709	Q9GZY0
Q9NX63	Q9NZ42
Q15825	Q8NFR3
O60941	Q9NV31
Q15744	Q92665
O43482	Q9Y5R8
P14854	P51531
P01100	Q9BW61
O75444	Q9NWZ8
O75351	P61758
P09622	P41252
O60894	Q92750
O15131	O43432
O15270	P35222
Q2M389	Q9HAD4
Q14004	Q6UN15
O60762	Q969N2
P02458	Q96MW5
P56192	Q14181
O95707	Q92797
P09012	Q8TDY2
Q86XT2	Q8TEP8
O60762	P49841
Q6P1X5	Q9P0U1
Q05901	Q13698
P20290	Q06265
Q99807	Q9BV44
P29400	Q13563
P40227	Q96B45
O43324	Q9Y584
Q86XI2	Q9HAV7
P13645	Q86SQ9
P49368	P67870
A8MT69	P63098
P62306	Q9Y6K9
P42336	Q6IPU0
Q8TE02	Q96B77
P28358	Q9H9C1
Q9BSF4	Q9BU64
P63104	Q9Y5Q3
P51164	Q9NPF5
P62877	Q14494
P51164	Q9Y5Y2
P01579	P47897
P08238	P60006
P02458	Q9P2I0
Q16534	Q9H845
Q12904	Q6P2Q9
O00268	Q9UGJ0
Q13765	Q99665
P04085	Q9Y3D9
P33992	Q9H1B4
P52630	Q10586
Q14566	Q9Y375
P82933	Q9Y4A8
O75208	P62304
O00287	O94777
P49848	Q92837
P82930	Q8N4V1
P53384	Q15024
P67870	Q03188
P01579	P42338
O75208	Q86SX6
Q15596	Q8TE02
O75578	Q5J8M3
Q13698	Q9NR33
O43257	O75486
P02008	P82664
P49848	Q15388
P83436	Q92794
P56377	Q92922
P02679	Q9UJ98
Q15024	Q9NWS0
Q8TEW0	Q92643
O75822	P62312
Q13409	Q96MX6
O75792	Q16585
O14867	Q9Y262
P38646	Q15006
Q969H6	Q96CW1
O94973	P18084
P63172	Q13698
P10071	P14867
Q68DK7	Q9Y3A0
P12956	Q9UHD2
P49354	Q6QNY1
O43741	Q9Y3D7
P62312	Q9UKF6
P08237	P61803
O00206	Q9Y3B2
P47870	Q9P2J5
Q9H9A5	Q9UBK9
Q14974	Q9UI95
Q13424	Q8TF05
P49736	P54136
P0CG05	Q9UJW3
Q8TF05	Q9Y5J9
P21953	Q9Y3D0
Q9HAD4	Q9UI95
Q68DK7	Q86SQ9
Q99665	Q9UG01
P50991	Q92934
Q6ZNE5	Q96G21
P18846	Q9P0L0
P15407	P20908
O14593	P52294
P56199	Q13158
O43432	Q9BQD3
P30260	Q9UBS5
Q14031	Q92830
P01127	Q15532
Q13133	Q15291
Q92665	Q9UBU9
Q14566	Q15459
Q13546	Q9UJX2
P61326	Q9NPD3
O75351	Q5IJ48
Q13131	Q9H8M2
P50613	Q9NQT4
P29597	Q9H9E3
Q16637	Q9H1I8
Q96LB3	Q9UI30
Q05901	Q9NV96
P06858	Q8WYH8
P53680	Q00059
P0CF74	Q8WVT3
P08603	Q9H4D5
Q9NV96	Q9UBQ5
Q14714	Q9BXJ7
O95628	Q13563
P09619	Q9NR55
P52630	Q15545
Q6NZY4	Q6P1M3
Q92797	Q9NPA0
Q9BQ15	Q9H0R6
Q96FH0	Q9NR33
P69905	Q9UN37
P01222	P20248
Q8N1L9	Q9UJX5
Q10586	Q9NWS0
P25067	Q9UJX5
Q92844	Q9Y6N6
Q5RKV6	Q9GZN1
P82675	Q9BV44
O43482	P01834
P49815	Q9BW61
P33402	Q10567
P17301	Q13409
P49959	P55268
Q8N1L9	Q9NS37
P0C0L5	Q92830
P06899	P50990
Q92572	Q9BV81
O00411	P01127
O15151	Q13155
Q92665	Q92750
P38646	Q9Y5S9
O14727	Q9UN37
P05014	Q15853
Q68E01	Q9BPX3
O95163	Q9BTD8
P60228	Q9GZS3
Q8NFR3	Q92922
Q6PF06	Q96S52
O75899	Q15532
P48169	Q12996
P19784	Q13075
P51398	Q52LJ0
O60896	P82673
O75886	P82664
Q9H9A7	Q9NTI2
O43747	O75643
O60674	Q7L2H7
O15212	Q9H1A4
O60494	P20674
O96008	O96033
Q8IXJ9	Q9NUV7
Q13884	Q8N1L9
Q10567	Q9BWP8
O60312	P69891
O14949	Q9P2H3
P27986	P56645
O00206	Q5J8M3
P82664	Q9UKV8
P61966	P69891
Q04206	Q96LT7
P18848	Q6ZNX1
P28347	Q16787
O15265	Q9HAV7
P01024	Q9NYP9
Q13485	Q99575
O15066	P10415
O75822	Q71F23
O00287	P60228
O95347	Q12996
O75529	O95619
O43617	O43889
Q9BUL9	Q9Y6J9
P28702	Q15006
P08238	Q15054
P35232	Q9NWS0
Q96EB1	Q9H6Q4
P82914	Q6ZW49
P16298	Q8WYQ5
P17275	Q9NZM4
Q12904	Q6ZNE5
Q9Y3D0	Q9Y5Y2
P08240	P62316
O75478	P20248
P24941	P63098
O15371	P18507
P60903	P78396
Q9UJX6	Q9Y3B2
Q8WYK2	Q9H267
P15954	P20585
Q86SQ9	Q99816
P10966	Q9BYG4
Q10586	Q96AJ1
P01100	Q96H22
O95639	Q96G21
P63172	Q9UID3
P29466	P48544
Q7Z392	Q99807
P48507	Q16637
O43716	P09884
O14727	Q15650
Q9P0I2	Q9UI95
O15550	Q9Y224
O00329	P35659
Q8TEV9	Q9UP83
Q8WUB8	Q9NQC8
Q15822	Q9BXJ7
Q96H22	Q9Y3D9
O15269	P46937
P26717	Q8N3C0
P42285	P78537
P20585	P61758
Q9NRL2	Q9Y5Q3
P13671	Q9UM13
Q8N0S6	Q8NBT2
O15235	P13645
O14686	Q9Y547
P08240	P20290
P98198	Q9UBQ5
P35232	Q9BYV9
P78537	Q01955
P02533	Q92542
P28702	Q9GZY4
O43524	Q5UCC4
O95295	Q6ZRS2
O95707	P61244
A5YKK6	P47870
P14678	Q9HAD4
P50213	Q92794
Q9NQG7	Q9UK41
P33402	Q9BQQ3
O43837	P61966
O95149	Q86XI2
Q9NRP0	Q9Y285
Q8NEB9	Q92796
Q13404	Q9H079
O15151	P52630
Q16236	Q6P1X5
P01100	P98161
Q7Z7C8	Q9H9S4
Q8NG31	Q9UI30
O95264	Q8N1B4
O75636	P49715
P02533	P13645
Q15006	Q9H8M2
P46098	P82914
O43617	P10070
P22415	P29460
P49810	Q9Y296
O00268	Q13753
P14867	Q8WXD5
Q86XT2	Q9H8M2
Q13319	Q13349
P15260	P21953
Q92794	Q9BXJ7
O43432	P49715
P14770	Q8N1B4
Q5UE93	Q99623
P26717	Q16649
P00488	P17861
O00159	Q00535
Q01955	Q8NFR3
O14777	O95067
Q92902	Q96GS4
P62310	Q9H974
A8MT69	O43290
P02679	Q9BVA0
P35232	P55055
Q07820	Q9NRF9
P28358	P51692
A2RRP1	Q8TDR0
O14920	Q9BW83
P07360	Q9BXR0
P22059	Q05513
Q13563	Q9H211
O96033	Q9Y3F4
P20908	Q14974
Q147X3	Q9C0J8
O14593	Q99665
O94777	Q15021
P49716	Q9UBT2
O75636	P01229
P27658	Q5T440
P82921	Q5XKP0
P51948	Q9NZL9
P82663	Q8IUX1
Q14181	Q9NPB6
O14617	P63172
P42336	Q5J8M3
A8MT69	P12074
P49336	Q9H3S5
Q8WWY3	Q9BVA0
O43617	Q8NHZ8
Q6ZNX1	Q8TBF5
O43716	Q8WYQ5
P06756	Q05901
P05783	P49643
P50213	Q9H490
P18206	Q03405
A0AVF1	P28347
Q99665	Q9Y3D0
P56282	Q9UBC3
L0R819	Q96CW1
P17987	Q99807
Q96MW5	Q9BXW9
Q12824	Q9BXJ9
P10176	Q6IA86
Q9UI95	Q9UPY3
Q7RTN6	Q9BXH1
Q92560	Q96B45
Q9P2J5	Q9UJX2
Q9C0C2	Q9UBU9
P01229	Q08379
O75385	Q99816
O00327	Q52LJ0
O43889	P61326
P00395	Q13404
O43716	Q6PGP7
P32297	Q9Y3D0
Q16543	Q8TF05
Q9GZY4	Q9NTI2
Q04206	Q96BI3
P48163	Q5UE93
P00414	Q15633
O15151	O15230
Q02641	Q9BSF4
Q6NUQ1	Q9BXR0
P49005	Q9NR30
Q9NPJ8	Q9NRN9
P24043	Q9UBC3
P12074	Q6IA86
P20674	P32297
P41252	Q96E14
O60675	P51946
O75643	P99999
O00444	Q9BYN8
A0AVF1	P51164
Q49AN0	Q9Y490
P82933	Q6P1X5
P17987	P61803
Q14031	Q9NWT8
O14957	O75886
P05787	Q8TF05
Q13794	Q9H074
P01854	Q16514
Q86XI2	Q9Y6Z7
P16220	Q969H6
P48169	Q5IJ48
P08574	Q13319
P42229	Q92629
Q5UE93	Q9Y3B2
P19388	Q13884
P31644	Q9BUQ8
P05556	P49810
P20702	Q9H7X7
Q00978	Q9C0J8
P13645	Q9NVI1
P38484	Q6P0N0
Q9NPJ8	Q9Y2T2
O00444	O75899
P20248	Q9BTD8
O96019	P13647
P48169	P55201
P05160	Q8NI35
P09669	P13645
O15131	P18084
Q0PNE2	Q8WVT3
P12694	Q16236
Q99807	Q9Y2R9
P04637	P38484
O60934	Q9BWP8
O00505	Q9BUF7
O60603	O75208
P82675	Q9H0R6
P33402	P49642
O00287	Q9NQC8
P49368	Q12959
Q13563	Q96BP2
P47897	Q7L2H7
Q7L2Z9	Q8TEW0
Q2M389	Q8N4V1
P19429	Q9NP97
Q14CW9	Q5UCC4
Q92542	Q9Y5L4
P30260	Q9Y2Q0
P83876	Q96BP2
O14764	Q96B45
O43257	O60423
O95777	P09622
Q13535	Q99728
P61803	Q6UXN9
Q9C005	Q9Y4Y9
O60216	Q6P1X5
Q7Z392	Q9Y399
P82663	Q07820
Q96MW5	Q9NQP4
Q15021	Q9UIV1
P17861	Q96BI3
P36544	Q99613
Q96BT7	Q9BXJ7
Q13753	Q6PGP7
P78396	Q15796
P61966	Q9NPA0
P02533	P55884
A4GXA9	P15336
Q92572	Q96B49
P54619	Q13319
O95619	P29400
Q6ZW49	Q9Y291
P06858	P07858
Q15650	Q96A33
O95619	Q6IBW4
P42338	P63172
P06681	Q92572
O00303	P12107
O60934	Q9NPP4
Q13424	Q16520
O75909	P68871
P21127	Q99623
P49715	Q9NWT8
Q8TF62	Q9BV81
Q13424	Q9H1I8
O95264	P78396
P07357	P48507
P04085	Q6P1K2
O43521	P49716
O14949	Q92844
O75449	P23458
O15055	Q16531
P13645	Q12959
P04843	Q9BW61
Q16649	Q92837
O75175	Q15029
P04264	P08574
Q14494	Q8IXJ9
P61088	Q9Y224
P20908	P56377
O14764	Q16602
P35659	Q9BXR0
P28347	P69891
P02458	Q8TBF5
P19838	Q96G21
O94823	Q9Y6N6
P61165	Q14204
P82932	Q7L2Z9
O95628	Q96E22
Q9BUL9	Q9UDW1
Q92934	Q96AY2
Q8TF62	Q9UDW1
P19388	Q16445
P17987	Q9P0J1
P06493	P07360
Q9H9C1	Q9NWB7
P41743	P46977
O75486	Q92674
P15260	Q15428
Q8IYI0	Q9NQT4
P62072	Q66K64
P12074	Q96BT7
P50990	Q13563
Q12768	Q14493
O14777	P21941
Q15054	Q9BQG0
P61244	Q9Y3I0
P62306	Q9H9C1
Q7Z7C8	Q9NWT8
P22415	Q16236
Q8NHZ8	Q8TF62
P01732	Q8WTW3
P00403	Q9HAD4
P29460	Q96FH0
P01861	P14406
P07942	Q6QNY1
Q8NI35	Q9BSB4
P54710	Q16621
Q9BQE9	Q9UIF9
P08237	Q9NZJ6
Q7Z392	Q8N1L9
O14964	O95295
P54289	Q01201
P09884	Q8WUZ0
Q92585	Q9UIV1
O14964	Q12809
Q14746	Q9BUL9
Q16534	Q9Y3D7
O14964	Q9NRP0
P62312	Q15700
Q9C005	Q9UKV8
O75496	Q92750
O75792	Q6N069
P05787	P55201
O94823	Q14031
P00749	Q9Y2Q0
A0M8Q6	Q5VWG9
P40197	Q9NV31
P05783	Q92831
Q05586	Q68DK7
P24941	P78371
P01222	P11047
Q15334	Q9H3S5
P19784	Q12962
P01854	Q05901
O00203	P48382
P20674	Q96GM5
O43172	Q9GZY0
P20290	Q16543
P49643	Q92600
P00749	Q96EY5
Q8TEW0	Q9UHD2
P24311	Q9BU64
Q05513	Q96GS4
Q14765	Q92674
P04637	Q92600
O15371	O95264
Q6P2Q9	Q9NZL9
P12694	P21941
Q5VWK5	Q8WUB8
Q8TF46	Q9NPP4
Q16531	Q6PF06
Q969G3	Q9NSD9
O43809	Q9BWP8
Q92794	Q9Y5T4
P60602	Q96LT7
P55769	Q9NZ42
P55211	Q92665
Q9H1Y0	Q9NQC8
Q15477	Q9Y2Z9
Q8N0S6	Q969G3
P31153	Q15003
Q8NI35	Q9Y6J6
P0CG04	Q9NZM4
P14927	Q7Z7C8
O75818	Q92585
P04844	Q8IWT0
Q6PGP7	Q92643
Q99595	Q9Y2R5
P0DI82	Q09161
O96020	Q99807
O95639	Q9NWZ8
P27986	P60228
Q6UVJ0	Q9HCI7
Q9BU64	Q9Y5J9
P62304	Q9Y285
P35638	Q9UKV8
Q15334	Q5VZE5
Q5VWK5	Q9NYG5
P0CG05	Q13352
P14854	P33993
O75351	Q9UP83
P10276	P24311
Q6P1M3	Q9Y3F4
Q16236	Q9Y2Q0
Q96G21	Q96GM5
P19838	Q8NEB9
P23458	P99999
Q8NFD5	Q9ULM6
P04264	P29460
O15066	Q13241
P52294	Q16531
A0M8Q6	O15212
P01859	Q96LT7
P50613	Q96BP2
P42701	Q6IA86
Q8TDR0	Q9Y5M8
P54646	Q6ZW49
P62310	Q9NWT8
O15269	Q9H490
P07858	Q5VWG9
O00505	P78396
P20702	Q96EB1
Q13042	Q9H3R5
P05997	P0CF74
O43524	Q9Y2Q9
O43172	Q12768
P17535	P99999
P20908	Q15131
P07358	Q6P1K2
P54132	Q9NYP9
P55884	P68871
P82930	Q15477
P13224	P52298
P11182	Q9C0J8
P30260	Q9H3R5
P01871	Q68E01
Q13131	Q6N069
A0A024RAD5	P00156
P06730	Q6PF06
P47985	Q96GS4
O60506	Q15485
P29597	P63104
P20702	Q6P0N0
P33992	Q15006
O43520	P13942
Q16363	Q6PF06
L0R819	Q14164
P05107	Q9H0R6
Q96DE5	Q9UKF6
Q15831	Q8WXD5
Q8NG31	Q9Y2T2
P78396	Q13155
P31930	Q9Y5N5
P57678	Q9Y490
O43837	P61165
Q12996	Q9UHD2
Q15831	Q96B26
P27986	Q6UVJ0
O75351	O75818
P50991	Q9UBK9
O43521	P82914
O75175	P17676
P49354	P61803
Q8TEQ6	Q9UMX1
Q9BUL9	Q9Y3C0
P82664	Q96E14
O75143	P27658
Q86SX6	Q9H211
P40763	P56377
O15232	P49736
Q9UJX2	Q9UN37
P69891	Q9Y4Y9
O14964	O43716
P01877	Q9NV31
Q96GM5	Q9BTD8
Q14765	Q96BP2
P04264	Q9H9C1
O15372	Q9NSD9
Q96DA6	Q9GZS3
P01871	Q9BX63
O60603	P22059
O75208	P01100
O00566	P83436
P48169	P62805
O75636	Q6UXV4
P17987	P41227
O75478	Q8IV16
P29400	Q9Y4Z0
P51787	Q16531
O60603	P18847
Q92629	Q9H6Q4
Q9Y2L5	Q9Y3F4
O15212	P27986
P22695	P27658
Q9UQE7	Q9Y4E1
Q14240	Q9NPP4
P49768	Q9NV31
Q00536	Q9Y399
Q06330	Q15650
Q92934	Q9NY27
A0AVF1	Q9NRR4
Q13546	Q15003
P05160	Q8TAA5
P00488	Q53H12
Q06330	Q8IV16
P46531	Q8NBP7
Q13472	Q6STE5
Q92797	Q9Y5J7
O96020	Q9BVV7
Q15544	Q8N1B3
P01229	Q12809
P38398	P82912
Q00535	Q9Y2V7
Q4VC05	Q9UBU9
P21953	P45379
Q52LJ0	Q9Y6K9
Q16526	Q9BQ15
P29400	Q15542
P14678	P47870
O95628	Q9Y584
P18084	Q9BUL9
Q04206	Q15545
P38484	Q8TAA5
P20226	Q9Y3F4
O75636	Q6P1K2
P28347	P48163
P06756	Q9P0N9
O14949	Q92542
O94817	Q8IYT4
O75496	Q15542
P62805	Q9NPA0
P00488	Q9Y399
O14593	Q9H4D5
Q6PF06	Q9Y6Q5
P13645	Q9NPF7
Q99941	Q9Y2T2
P04264	P10966
P61165	Q8N766
O75528	Q9BUF7
P38646	Q9H4D5
P53611	Q9BS16
O15516	O43617
P42229	P99999
P62306	Q06330
P02679	Q9NQT5
P15260	Q9GZS3
Q13535	Q8TAA5
Q12996	Q13546
O60896	Q8TAQ2
Q86SX6	Q8N0S6
P22695	P46937
P09012	P56199
P10643	Q15046
P10276	Q9UKV8
P10071	Q14181
O94906	Q9UHD2
P51398	Q96GM5
P15336	Q86SQ9
Q8IV16	Q9Y4Z0
O43716	Q969N2
P29459	Q92674
P46531	Q9Y5T4
Q13319	Q13751
P23229	Q5UCC4
Q8IWT0	Q9BW83
P46937	P46977
P42285	Q8NDV3
Q14164	Q9BSU3
P54646	P55211
Q8WTX7	Q9H490
P51948	P61964
Q9UJU2	Q9Y2R5
P12074	Q3ZCQ8
P82675	Q16621
O43172	Q9UID3
O75899	Q13535
O15371	Q14746
P00156	Q9BYV9
P16144	Q9UG01
Q14164	Q9BUQ8
Q9UJX2	Q9Y547
P20908	P63167
P07858	Q9BWP8
P05412	Q8WWY3
A4GXA9	Q14204
Q969G3	Q9NSN8
O14920	P15954
O43257	Q15334
Q16543	Q9HBM1
P18846	P78537
O43520	O75817
P00403	Q68DK7
O43790	P23921
Q2M389	Q9Y2V7
Q13404	Q9UBS5
O14867	Q99728
P21675	Q8N5Y2
Q9BXR5	Q9ULM6
Q9NSP4	Q9UK41
O75817	Q00978
P00156	Q9H1I8
O75529	P50991
O75143	P06858
O94826	Q9Y5J9
P14868	Q68E01
Q13409	Q9BXH1
P61966	Q99595
Q9BUF7	Q9Y584
Q13472	Q16445
P14868	Q05048
P61165	Q16586
O00444	Q9NWS0
O15550	P17535
P82912	Q16526
Q6QNY1	Q9Y2R5
P15407	Q6P2Q9
O14964	Q9NUV7
O15131	O96019
Q8TDP1	Q9NUV7
P48740	Q9H211
Q8WW43	Q9Y3B2
Q14746	Q8WXD5
Q96CW1	Q96EY5
O43889	O75879
O75528	Q9Y3D5
P05783	Q5TBB1
O96033	Q969G3
P61326	Q9Y478
Q6ZNX1	Q9NPJ8
Q12874	Q6IBW4
P28347	Q9Y5J9
P18846	Q9NUV7
P61088	Q9H410
O75208	Q9Y375
Q92547	Q9UN37
P50990	Q01201
Q5VZE5	Q96EY7
O60675	Q9BTK6
Q13404	Q9BU64
O60894	O75636
P14867	Q5HYK3
P33991	Q9Y265
Q16543	Q9NQC8
Q66K64	Q9UBQ5
P60709	Q9UI95
P53597	P68431
P0CG05	Q9UKX5
O60675	P56199
P61088	Q96LB3
P02458	P20290
Q02153	Q4VC05
Q16534	Q8TAA5
P49354	Q92547
P05160	Q5UE93
P49005	Q9BUL9
P02748	P62304
Q15596	Q9H1A4
Q4VC05	Q9H410
Q8N4H5	Q9NZN8
Q9NPF5	Q9NWB7
P33992	Q8WYK2
Q6P1X5	Q8N5Y2
P10643	Q9GZY4
P51164	P61326
O95163	Q16445
P11532	Q16594
P20702	Q96T76
O43837	O75351
Q16637	Q9BQ15
Q00653	Q9H490
O75569	Q9H079
P01040	Q9NYG5
O60762	P49959
P63104	Q9UJU2
P62310	P62805
D6RGH6	Q01955
O76013	Q5VWK5
Q14103	Q9Y4A5
O94817	P13647
O14920	O75478
Q15853	Q86XI2
P28358	Q9BXW9
O43324	Q15021
Q16787	Q9BWP8
Q14714	Q16649
A2RRP1	P83436
Q13472	Q9P0U1
O60494	Q9P0J1
O15269	Q12904
Q9BYG4	Q9Y291
P16298	Q6IBW4
Q92902	Q9Y2R5
P48544	Q05901
Q8N1B4	Q92574
O15399	P02748
O94823	Q6IPU0
Q9H9A5	Q9Y399
P09619	Q92844
Q9BXW9	Q9P0U1
Q6NUQ1	Q96T76
O00159	Q12996
O14727	Q9Y5N5
O75909	Q12904
O60941	Q5J8M3
P49368	Q99575
O60941	P25205
O15230	P52298
O43524	P14867
Q6PF06	Q96GM5
P54619	Q9UBK9
Q13794	Q9Y366
P07360	Q9Y2R9
P0C0S5	Q9Y291
P55957	Q92572
Q08379	Q9BXR0
O75643	Q8N4P2
P47985	Q8WTW3
P29460	Q9Y399
Q9BSF4	Q9H4D5
P49810	Q96I99
O95707	P13671
P22695	Q9Y496
P42229	P49368
Q96LZ3	Q9BUR5
P47985	Q9Y2R5
P63316	Q8N1L9
Q8TF62	Q92629
Q10570	Q12879
Q13472	Q969W0
Q9NUG6	Q9P2I0
P83876	Q9H7Z6
A2RRP1	P01854
O75534	Q9Y3D3
P02533	P63010
P51946	Q86XT2
P15260	Q96EY7
Q96IY1	Q9NQG7
O43716	O75351
P61165	Q9H6T3
Q5RKV6	Q92499
O75865	P02008
O00459	Q6IA86
P07355	Q8IV16
P61599	Q03188
P63172	Q9Y6J9
P21953	Q9UPT9
O76071	Q9UKK6
Q9Y224	Q9Y4A5
O95264	P13942
O94763	Q9P2X0
Q00653	Q13485
O14867	Q04864
P01876	P48736
P00156	Q9Y375
Q14494	Q9H267
O14593	O15371
P29466	P49642
O75208	Q9BSU3
Q96DI7	Q96E14
O15230	Q9Y262
P50213	Q00535
Q14790	Q8WYA0
Q15021	Q16534
P38484	Q92674
A4GXA9	P10966
O75569	Q8TE02
O00203	P50613
Q8IXJ9	Q9P0J1
O15265	Q6IBW4
P0CF74	Q9Y399
A5YKK6	Q8IY31
P20674	Q9Y4Y9
O60674	O76013
O75534	Q9BQG0
P28347	Q9Y5Q3
Q6QNY1	Q9H9E3
A4GXA9	P49715
Q92750	Q9Y2D1
Q9BU64	Q9H267
P62877	Q12904
O43615	Q15054
P67870	Q6QNY1
Q15532	Q9BWP8
Q9H4D5	Q9NWS0
P68431	Q9BX63
Q7L2H7	Q8NFR3
Q8TDY2	Q9UQE7
Q8IV16	Q92560
P13647	Q53S33
P61964	Q13404
P52630	Q52LJ0
Q16520	Q96I99
P08238	Q15544
P18084	Q8WXD5
O75879	P47985
Q8TDR0	Q9Y2R5
P13010	Q15021
Q16526	Q9GZN1
P23229	Q5VWG9
Q9UPY3	Q9Y6Q5
A4GXA9	Q9NSD9
O60603	Q9Y333
P06730	Q96NY9
P01579	Q16630
P01031	Q9BQ15
O75792	O75821
P98161	Q8N1B3
Q5EE01	Q96EY7
O00329	Q13133
P0C0S5	Q9BTD8
O43521	P54136
Q9H490	Q9UBT2
O75486	P55769
Q9BXH1	Q9Y3D9
Q05901	Q16236
P42224	Q9Y5N5
Q6QNY1	Q9BVC5
P56282	Q14152
Q02108	Q9Y2D1
Q13683	Q8WWY3
Q15825	Q8N4V1
P40763	Q8WTW3
O00459	O60894
Q92585	Q9Y375
P11226	Q9NR30
P06756	Q9Y285
P01877	Q9UGJ0
P00403	Q7L2H7
P20908	P25067
Q96EL2	Q9Y4A8
P14854	P24043
Q14240	Q2M389
P53597	Q92569
P54136	Q00536
O75909	Q8WUZ0
P01229	Q9HAD4
P47897	P62158
Q12904	Q8WTX7
P53384	P82914
Q9NPA0	Q9Y5M8
Q06330	Q9HBM1
Q9BVA0	Q9Y2C9
O75208	Q8TDY2
P82650	Q96AY2
P30260	Q9NWB7
O75528	Q96MX6
P18206	P49643
O15371	Q9NRP0
P42285	Q5J8M3
Q14181	Q99832
P62318	Q9C0J8
Q12768	Q16891
Q13352	Q9UKV8
O75879	O95163
O96007	P49841
Q5J8M3	Q9UP83
Q03405	Q9H9S4
P55957	P82933
P07359	Q9Y496
O95347	Q16586
Q86XT2	Q9Y5Y2
Q13326	Q9BXJ9
P07858	Q9NWS0
Q6UXV4	Q9BYV9
Q14457	Q92783
Q5UE93	Q9UIV1
P02671	Q9UK58
P05121	P07357
O75821	P82932
Q9H267	Q9Y496
Q8NDV3	Q92600
P00395	P27986
P50991	Q9NY27
O43556	Q9BTK6
P36544	Q9NYP9
P35232	Q9NR33
Q9NQP4	Q9NSP4
P62310	Q9H0L4
P13645	Q8TAQ2
A9UHW6	Q9BQ95
Q16526	Q9BXR0
O14920	Q9NX63
Q16630	Q9Y6Z7
P13671	Q9UBT2
P18507	Q13563
P07360	Q8WWY3
P61966	Q52LJ0
O43889	Q00536
Q00535	Q15459
Q66K64	Q9Y3F4
Q8NHZ8	Q9BV81
O00327	P55884
P01040	Q2M389
P42336	Q9NV96
P62314	Q6NZY4
P17544	Q13698
P28347	Q8IYI0
O75528	Q96B26
Q96LT7	Q9NSD9
P08237	Q13326
P18084	Q13535
P62158	Q92574
Q8TEV9	Q9H7X7
Q8WYA1	Q9NRL2
P78371	Q9Y284
Q8N1L9	Q99575
P20702	Q8N3R9
Q9H9T3	Q9NRL2
Q8WUZ0	Q8WXE1
Q6ZW49	Q9P0I2
Q14493	Q68E01
P82650	Q8N1B3
O14593	Q9Y3B2
A9UHW6	Q9NUV7
P05160	P29460
P54289	P99999
Q92600	Q9UI95
Q9BSB4	Q9UHI6
P48549	Q13563
Q16649	Q9UK41
P30260	Q99575
Q6PF06	Q969H6
P05160	Q9BPX3
Q14746	Q96LT7
P05121	P67870
Q8TE02	Q9Y262
P48549	Q8TF05
P42695	Q49AN0
O75822	Q92696
P62318	Q9H081
Q10586	Q13347
O14777	Q8NCN5
O00303	P09884
Q14686	Q53S33
Q12879	Q96BP2
O00444	Q49AN0
Q14118	Q9Y584
P52630	Q05513
P01222	Q8NBP7
P10966	P13671
Q14181	Q9NPF7
O14949	O15212
Q14152	Q8N4P2
O14867	Q9HAV7
P15260	P55211
P82921	Q05513
Q6ZW49	Q9H8M2
P33993	P35659
P56645	Q9BXR0
Q13683	Q9BW83
O96007	Q8WTW3
O75643	Q96B45
O00159	O60423
P47897	Q9ULM6
P45379	Q16586
P43246	Q9NSP4
P62312	Q9H1B4
Q6IA86	Q9H1A4
P50213	Q8NG31
O95628	Q8WTW3
O15235	Q9NYG5
Q14CW9	Q9Y5T4
O96019	Q9BPX3
O00566	P04844
P09884	P14867
P01857	Q9NQT4
O43615	P01040
O00159	Q13546
P28472	Q14566
P14770	P27986
P55884	P62306
Q15542	Q9UGI9
Q7Z392	Q96NY9
A0A024RAD5	Q12768
Q14CX7	Q9BQG0
O75818	P46937
P06730	P61088
P48551	Q9BRA0
O43172	Q8TDR0
Q16630	Q5TGZ0
Q96JB2	Q9Y6N6
O15232	Q9Y5L4
P67870	Q9NZM4
P10643	Q9BXS5
P05783	Q9BW83
Q10570	Q9BWP8
Q9HAV7	Q9Y4A8
O14920	P20908
O14617	Q9UJX3
O14964	Q9NPD3
Q99623	Q9NZL9
Q96EL2	Q9UJX6
Q16621	Q92600
P29400	Q8WYK2
Q92796	Q92878
P07357	P12694
Q16594	Q9BXJ9
A9UHW6	Q6IPU0
P17987	Q12874
O00327	P63098
P05783	Q10586
O43290	Q9H490
O15516	Q9H410
P05556	Q9Y5L4
Q16363	Q9UG01
P54646	P82650
O00459	Q9UJX5
Q92585	Q99832
P07858	Q96E22
Q86XI2	Q96NY9
O15265	Q8WYK2
P47870	Q9C0C2
Q12959	Q9UBQ5
O75208	O95777
Q52LJ0	Q8TE02
P61165	Q15459
P0CG05	P83876
Q9NPF5	Q9Y2Q9
P49336	Q8NFR3
O95777	Q15544
O00206	P49768
P17301	Q92643
Q16649	Q8NFR3
O14957	Q969H6
P02671	Q96IY1
Q9Y224	Q9Y6J6
P35638	Q6P1K2
Q14004	Q3MIR4
O75909	P63167
A8MT69	O15371
P27986	Q99623
P61165	Q92902
Q2M389	Q5VWK5
P13647	Q92674
P55957	Q9Y6N6
P07360	P11047
Q9Y230	Q9Y5T4
P16298	Q9Y4A8
P50613	Q9P2H3
P04843	P05787
Q6P1X5	Q9UGI9
P10606	Q15822
P20702	Q9UKX5
Q12904	Q9Y2L5
O60673	Q9NQT4
Q13563	Q9Y5N5
P20585	P49815
O75865	Q13868
L0R819	P05787
Q00535	Q6NZY4
Q00535	Q9BSU3
P11498	Q13563
O95628	Q9UK41
P40227	P51398
Q16594	Q6P1M3
O00444	Q96IY1
O00287	Q92844
O75534	Q9NQC8
O43837	Q6N069
P18084	Q8WYQ5
Q16787	Q9BW61
O96008	P24311
O15516	Q9Y3A0
P01579	P05160
Q147X3	Q92674
P69891	Q14CW9
P20674	Q92796
P46939	Q9NWT8
Q8NG31	Q9BTK6
P05014	Q8TBF5
Q9BW83	Q9BX63
P48736	Q52LJ0
O75486	P09884
Q07817	Q9BQ95
Q16649	Q96E22
P21941	Q9NRN9
P30926	Q8IYT4
P82930	Q9NPF7
Q8WXD5	Q9Y291
Q03468	Q9Y496
P01222	P14868
O15151	Q53S33
P21941	P48643
P10606	P31930
Q8NFD5	Q9BXW9
P51531	Q13319
Q6P2Q9	Q92569
Q969H6	Q9Y6K9
O15055	Q9Y2Q0
Q6PF06	Q9BVV7
P53384	Q9BXS5
Q4VC05	Q86XT2
P51787	Q9Y5N5
Q14494	Q9NQT5
O60264	P52298
Q5HYK3	Q9BU64
Q5XKP0	Q9H079
Q10586	Q9UJX3
Q6ZW49	Q9H081
P05023	Q6ZNE5
P12956	Q6PF06
O43432	P14854
O75486	P18084
P23229	Q96E14
P33992	Q9H9C1
P10966	Q13349
Q8WUB8	Q9NUV7
O14925	O43172
O00327	Q9Y5S9
O15525	Q9Y4Y9
P60006	Q9H0R6
P55211	Q00536
Q14765	Q9BS16
Q9BQG0	Q9H3S5
O75486	P21675
Q00536	Q9Y3C0
P48551	Q8N3C0
Q15388	Q92547
Q9UID3	Q9Y490
Q15046	Q15819
P05121	P09884
P42695	Q96BT7
P23921	Q92665
Q9H079	Q9H9E3
P82914	Q9Y6Q5
Q13424	Q9NRY2
P45379	Q9Y2R5
Q96H22	Q9NTI2
Q00536	Q15046
Q9GZY4	Q9Y366
Q9P2H3	Q9Y224
P55957	Q9NR33
P01880	P82650
P25067	Q9UKK6
Q13753	Q92569
O95163	Q96B45
P0C0L5	Q9Y2Q9
O76013	P07919
O75385	P26717
P17544	P42285
P56282	Q9BRA0
P20908	P31153
O60506	Q8IUX1
P24311	Q8TBF5
P29459	Q9Y3D9
O60423	Q9Y3F4
O75533	P54710
Q15399	Q96GM5
P43246	Q9UK45
P18206	Q09161
P49642	P54136
P15407	P50991
P18507	P50991
O00444	Q92674
P67870	Q96BI3
O15399	Q66K64
P41227	P51164
O95229	P17544
O75478	P01880
A9UHW6	O15230
O43432	P31930
Q15428	Q96JB2
O43790	P01579
O14777	O43524
O60941	Q16630
P09884	P62805
P30988	Q9H8M2
Q9P1Q0	Q9UKF6
O15265	P50991
Q8IXJ9	Q9H211
P30260	Q12904
O96020	P40227
P01579	P56192
O60896	Q9BQG0
P25205	Q96AY2
P14927	Q9BUL9
P82663	Q3ZCQ8
Q8WYK2	Q9ULX9
P82675	Q9UBQ5
Q16891	Q9NR55
P78345	Q9Y224
P35659	Q9NTJ3
P16234	Q5T440
P00488	Q14566
O60423	Q8IV16
P82650	Q9UN37
P54619	Q9UBE0
P14770	P69905
O75351	Q9H5Q4
Q9BSU3	Q9HC77
Q9BXH1	Q9Y580
P31350	P38398
P01877	Q9BXH1
Q8N3R9	Q9Y3C0
Q16363	Q92837
P62314	P82664
Q9Y2L5	Q9Y3D5
O43790	O60216
P20585	Q9NWB7
P02671	P11940
Q86U28	Q92547
Q15853	Q9H074
O75818	Q09161
O43172	Q9UHD2
O15230	P82912
P30926	Q8TE02
Q14152	Q9Y6N6
O60894	Q92569
Q9BXW9	Q9Y5N5
P33991	Q9NZN8
O14893	P63104
P13073	P62306
P42285	Q15477
O15131	Q99471
Q66K64	Q96BI3
P20648	Q9BQE9
P35659	Q9H1A4
Q03405	Q8N4P2
P02675	P09012
Q96JB2	Q9H9A5
Q13868	Q16236
Q92629	Q9C005
O95149	P18084
O60925	Q9NPF5
Q15029	Q9P0L0
O75444	Q9UMX1
P82664	Q15024
P08237	Q96E14
Q8NFD5	Q8WUZ0
O00505	Q96EY7
Q00059	Q16543
Q9NWZ8	Q9Y284
P07358	P54132
Q7Z392	Q9BQE9
Q16445	Q9UK58
P20648	P48544
P01860	Q13698
Q9P0L0	Q9Y4Z0
Q16621	Q9UPT9
Q9BQQ3	Q9HAD4
O95295	Q9UIG0
O00411	Q14004
Q96S52	Q9BRQ6
P50990	Q9ULX9
Q5VWG9	Q9H9A7
P10606	P62805
Q9BW83	Q9Y4Y9
P14854	P62877
P49005	Q9UIV1
P48163	Q10570
Q9BXR0	Q9P0L0
P20248	Q9Y2L5
Q15906	Q53S33
Q9Y5J9	Q9Y6Q5
P63098	Q07864
O60264	Q9Y376
P00414	P78345
P26717	Q00978
O00303	Q9P0L0
P02748	Q9BXJ9
O95163	Q99595
P0DOY3	Q9BV44
P24941	Q2M389
P07359	Q13349
Q92696	Q9NX63
Q9BVV7	Q9H1A4
P06858	Q9UBQ5
O94973	P49005
O60762	Q9ULZ3
O00566	Q02153
O00329	O95777
O94763	Q13404
Q8TDY2	Q9HC77
O75909	Q15334
O60896	Q9Y4J8
P48643	P53420
Q8WVT3	Q9NPA0
P40925	P53384
Q96JB2	Q9Y5Q3
P54289	Q969N2
O75822	Q9NPF7
O15212	Q9Y366
P82650	Q14240
Q8WXD5	Q9BV81
O14893	Q8WTW3
Q86SQ9	Q9BRA0
P35232	P38646
P01215	Q9BYG4
P82930	Q9NSN8
Q92796	Q9UP83
P54132	P82921
Q13619	Q92797
P27658	P48163
P11226	Q13404
P10415	Q9UBS5
O75818	P46939
Q96LT7	Q9BRA0
A0M8Q6	Q14714
P20908	P62310
Q9NYG5	Q9Y2C9
P15336	Q53H12
Q9BUR5	Q9NP97
O96007	Q9UIV1
P63167	Q9Y6J6
Q9UN37	Q9Y265
P17535	Q9Y4A5
P05783	Q06265
P51531	P62308
Q6PF06	Q8NFD5
P13645	Q92600
P30260	P49959
Q99575	Q9Y296
A6NHX0	Q9Y2D1
Q3ZCQ8	Q9Y4E1
P82664	Q99575
P63172	Q9Y5J9
P22695	Q92878
O14964	O43290
P07814	P33991
O00499	O60894
P82930	Q8WXD5
O00206	Q9Y3D3
P98198	Q9Y6N6
O75534	Q99570
P13671	P20290
P83876	Q9NZN8
P42285	Q13319
P01100	Q92547
P00156	Q9BQ15
Q13753	Q9H3S5
Q13485	Q9H9A7
Q3MIR4	Q9UBK9
P08574	Q9Y2T2
L0R819	O00602
O60762	P12956
O95777	Q8TAQ2
P0CG04	P16234
P20702	Q8WYH8
O60941	Q8NCA5
P63104	Q16543
Q5UCC4	Q9NRP0
P01861	P55055
Q8WYK2	Q9NR33
Q15596	Q9UBE0
Q68DK7	Q9BVA0
O94826	Q92696
P35222	P55769
P06493	P40925
O15111	O43324
C4AMC7	Q99613
P17544	Q147X3
P61964	Q6UN15
P00395	P13671
Q15744	Q969J3
Q3ZCQ8	Q96MW5
A0M8Q6	P14927
P02008	Q9Y3D9
O60925	Q5IJ48
O14777	Q8TEQ6
P07858	P0CF74
P02679	P42229
Q13535	Q9Y230
O94823	Q92574
P57678	Q9Y6Q5
O75449	P04844
Q15003	Q8IUR0
P55268	Q9H840
P35222	Q7RTN6
P29400	Q9NR55
P22415	Q15399
P13645	P17858
P49841	Q9P2J5
O15151	Q15006
Q13349	Q6IPU0
O75818	Q9Y5J9
P35222	P53611
O75822	P0CG04
P55884	Q8N684
P02748	Q00535
Q9UBE0	Q9Y2D1
P00749	Q96BI3
P14406	Q14152
P14770	Q9Y6N6
O15235	Q6UXN9
P17301	Q9UKZ1
C4AMC7	O94763
Q7Z392	Q9Y496
O15111	Q9ULZ3
P11226	P78396
P0CF74	Q8TDM6
Q0PNE2	Q9Y224
P49848	Q86V20
Q9H079	Q9UHV9
Q9HAV7	Q9NZJ6
P13224	Q9Y291
P07360	Q9H0R6
O75533	Q9UBK9
P52294	Q92934
Q6ZNX1	Q9UIF9
P62310	Q9H1A4
P07357	Q9ULM6
O75578	P63316
P05783	Q9NPA0
P82921	Q16526
P43246	P56192
P54132	P82932
O43790	Q9NQT5
Q13794	Q15831
P49959	P62312
O96020	Q9Y5J7
P48506	Q99665
Q13546	Q6N069
P10606	Q9H1I8
P01215	Q8WUZ0
Q8WWY3	Q9C0C2
Q8ND76	Q9H079
Q13794	Q6IA86
Q15054	Q5HYK3
O75208	Q8TDM6
Q8NBT2	Q969H6
P17858	Q14103
O96020	Q13133
P21127	Q05513
O75817	P15407
O15131	P47897
P61966	Q9Y2V7
P0C0S5	Q9BSB4
P51398	Q99816
P04843	Q92844
O95295	Q92837
P01127	P48544
O00444	Q96A33
P01579	P51531
P48544	P62308
P11226	P51610
O60603	Q92696
Q15744	Q6PGP7
P17787	Q96B77
P13073	Q9UG01
P63098	Q9Y6N6
P04843	P68431
A2RRP1	Q92560
O75818	Q92560
P41252	Q9P2X0
P62072	Q147X3
Q6ZRS2	Q96E22
D6RGH6	Q9Y291
P21127	Q5XKP0
O60216	P82912
Q9BQE9	Q9HAV7
P04843	Q9NRL2
Q00535	Q8NEB9
P25205	Q9BQG0
O14764	Q9HAD4
P01031	P09619
P61966	Q96AY2
O75578	O75865
P78371	Q92796
O00268	Q9Y5R8
P51398	Q96MX6
O14964	Q96E22
P01222	Q9Y296
P27658	Q9NRY2
Q96T76	Q9C005
Q16236	Q92547
O43556	P19429
O75496	Q8TEP8
P50213	Q9HC77
P82912	Q9H6Q4
Q8N1B4	Q9Y4A8
O43290	Q9H1B4
P17275	Q8WTW3
P42285	Q14765
P38484	Q969J3
P56282	Q15532
Q96MX6	Q9BUR5
Q03468	Q96B26
P12956	Q86SQ9
Q92797	Q9NPD3
O60312	Q96B45
Q96B77	Q9Y224
Q9UKX5	Q9Y376
O95619	P02671
O43524	Q8WXD5
P08237	Q9NQP4
O00287	P23229
Q12996	Q9UK41
Q00978	Q15906
O00483	Q15831
O75208	Q8TEQ6
O15230	Q9NPF7
A9UHW6	P18206
O75879	Q9UKX5
P52294	Q01955
O94817	P55268
P11532	Q9NZN8
Q99816	Q9BXR0
Q13535	Q9BX63
O43521	P09012
Q5EE01	Q8NEB9
P28472	Q9Y6Q5
Q92844	Q9UGJ0
P21941	Q86XT2
Q147X3	Q8WUB8
P01860	P56645
P48544	Q05586
P49356	P99999
O75792	P31350
Q15046	Q99941
O14764	Q8TDP1
P25205	Q8TDP1
P50213	Q12809
P31644	P46977
Q96FH0	Q9H6T3
P42695	Q92783
Q14031	Q8IY31
Q9H079	Q9NWS0
P40197	Q9Y5J9
O94826	Q9Y4J8
P23921	Q96E22
O94906	Q9Y6K9
O75534	Q9Y2R9
Q15459	Q9UBE0
P20702	Q9BXJ9
Q13751	Q9BYG4
P63104	Q14181
Q6QNY1	Q9P0L0
O00203	P14854
P09012	Q7L2H7
O15230	Q13352
O43520	Q8IYT4
P11226	Q14457
P13073	Q9UJ98
Q16586	Q6PGP7
P12107	P36544
P07359	Q16543
O75792	P12956
O75578	Q9Y496
O75909	P53680
Q9NSN8	Q9NY27
P55884	Q7RTN6
P05160	P17181
P53611	Q13042
O15131	P05107
O00206	Q8WYQ5
O15066	Q9NSD9
Q01955	Q13349
D6RGH6	Q8N3R9
Q15744	Q9P2H3
P55884	Q9H1I8
P52294	Q6P2Q9
Q03405	Q8NHZ8
Q99595	Q9BTK6
P49005	Q8N4H5
P46937	Q8N684
P43246	Q13155
P49768	P55055
P10606	P51164
O43524	Q15633
P05023	Q6P1X5
Q14566	Q96I99
P61758	Q01201
Q71F23	Q9H074
O15269	Q9P2H3
O60925	Q8N3R9
P31644	Q9Y5N5
Q8NFD5	Q9UPY3
Q9H9A7	Q9Y262
Q9BXS5	Q9UID3
Q16602	Q9UM13
Q03188	Q14103
P19388	Q8NHZ8
P99999	Q9Y3C0
O60941	P48169
O75175	Q6IBW4
P51164	Q9H267
P01222	Q9Y3D3
P69891	Q92796
P10966	Q147X3
P07942	Q9NY27
P0C0L5	Q96G21
Q9BS18	Q9NZM4
O43237	Q99623
P62158	Q8NCN5
P20290	P82930
P10176	Q9UJX5
Q13424	Q9UIG0
P12107	P82675
P19793	P35222
P07919	P14868
Q15468	Q9NPA0
P04085	Q9NZ42
P23229	P82675
O15516	Q9H1A4
O00203	O76013
Q9BTK6	Q9H4D5
P99999	Q15545
O00505	P19784
P01031	Q9H3R5
Q14765	Q9NPP4
Q9NQP4	Q9NWB7
P48382	Q9BSB4
P42701	P62306
P50991	Q9Y2Z9
Q16526	Q8N5Y2
C4AMC7	Q9C0C2
P63172	Q96I99
P40925	Q12904
P82912	Q6UN15
O75818	P63098
P01877	P26717
P48549	Q9Y5L4
Q15003	Q9Y3B2
Q6IPU0	Q8TEW0
P26717	Q9BXW9
P12107	Q8IY31
P55055	Q6STE5
P07942	Q8N1B3
P14867	Q9Y584
P48506	Q99832
P82932	Q9P2J5
P06899	Q8NI35
P54646	Q9Y676
P0CG05	Q9Y6Q5
Q02153	Q96EL2
O14867	Q99471
O75899	Q8TF46
O60494	Q10586
P41743	P63010
Q14164	Q8TDP1
Q14790	Q9Y375
Q9BYV9	Q9Y5N5
Q5TBB1	Q9NX63
P82933	Q8NBT2
P00488	P29466
Q15388	Q8WUB8
P10176	Q96FH0
Q13751	Q96CW1
P16298	Q9UGJ0
O43172	P14854
A6NHX0	Q96DA6
O94826	Q9BRA0
O95067	Q9Y5Q3
P17275	Q9Y375
P60602	Q969W0
P20585	Q9H845
Q9NQT5	Q9Y366
Q8N4V1	Q9H3S5
Q03468	Q9Y2R5
P49716	Q9UJU2
P62316	Q13133
P46531	Q9UMX1
Q96CW1	Q9Y5R8
Q06432	Q9Y4A5
Q92750	Q9H0L4
P53567	Q9H1I8
P12956	Q7Z7C8
Q96AJ1	Q9NZJ6
Q9BQD3	Q9UMX1
O15047	P05023
P53611	Q8WVK2
P43246	Q15853
O15212	P69905
P17275	Q9H5Q4
Q15825	Q969N2
P25067	P98161
P48169	Q13546
P06858	P54710
Q8WYQ5	Q9UJX6
P42224	Q9ULX9
P0DOY3	P24863
P0CF74	Q00978
P13645	Q16520
Q53S33	Q9Y2Q0
Q6P1X5	Q99816
Q92794	Q9BX63
O00329	O15516
O60312	Q9NWS0
O75569	Q9UJX4
O95163	Q8N5Y2
O60762	Q9NSP4
P19429	P49643
P61758	Q6IBW4
O94763	P49005
O95067	Q6NZY4
P21675	P48544
P55055	Q9NY27
P40925	Q9UIV1
O14867	Q9NRY2
O00329	P01130
A0A024RAD5	P41743
P29597	Q9Y676
P61966	Q96LD1
P10071	Q9Y5J9
P18847	P19388
P19429	Q9NRL2
P21675	Q03405
P53597	Q15831
Q92934	Q9UN37
P01857	Q86XI2
P04085	Q9NPB6
O15131	Q03405
P11940	Q96BT7
P63098	Q13326
Q5UCC4	Q86SQ9
Q9UBU9	Q9Y3D7
P17535	Q15024
O94973	P10606
P13010	Q9P0I2
P07942	Q9BQ95
O43521	O43615
Q13319	Q92643
P17535	Q9UJX6
P52294	Q6IA86
Q9P0J1	Q9UBK9
P01854	Q8WWY3
Q5VIR6	Q9BVV7
P13224	Q9NZN8
Q6P1M3	Q9Y5Q3
Q15822	Q9UBS5
L0R819	Q9UI95
P47870	Q15131
Q13546	Q96NY9
O75821	P51553
Q8TF05	Q96B26
P20648	Q01201
Q15700	Q9Y6N6
Q8N1B4	Q9H1I8
P07814	P18848
Q96MW5	Q9GZY4
P17676	P56645
P18206	P61758
Q8NDV3	Q9Y376
Q16363	Q8NBP7
O76013	Q9NWT8
P51398	Q6P1K2
O75449	P14854
P61966	Q5VWG9
P52298	Q7RTN6
P10071	Q9BUF7
P51692	Q15596
P0DOY3	Q92794
Q15054	Q5VZE5
Q9NZN8	Q9Y4Y9
Q16531	Q9Y3B6
P48643	Q6ZW49
Q9Y547	Q9Y5L4
P47870	P99999
P08238	Q9UGJ0
O00287	P01871
O95229	Q9Y6N6
P01854	Q9H211
Q92547	Q9P0N9
O95639	Q9GZY0
A8MT69	P78371
P49642	Q96MX6
O15550	P12074
Q86XI2	Q8NG31
P10966	P31644
P62316	Q9BYV9
P15408	Q9UIV1
P61165	P63172
A0AVF1	O43482
P24941	P48169
P08574	Q8TEW0
Q8TEW0	Q9BQQ3
Q10570	Q3ZCQ8
P13073	P14868
P01871	Q8N3R9
O00459	Q07820
P00156	Q9Y584
P07355	P11498
P48549	Q92552
O43324	P48163
O15111	P51553
O15525	Q99595
P55268	Q96LZ3
O95777	Q9BWP8
Q6UXV4	Q9UL33
O00411	P46937
O95639	Q9Y5Y2
P63104	Q9UM13
Q16621	Q8NFR3
P22059	Q8TF46
Q15633	Q9UI95
P07358	P54710
O43264	Q7L2Z9
P09884	Q9BSB4
P02008	P63316
Q9NQP4	Q9UBT2
P18507	Q12962
O43747	O96020
P51948	Q6ZNX1
P10415	Q12959
Q99570	Q9Y490
P62158	Q0PNE2
P69905	Q07820
Q13546	Q13683
P14854	Q16649
P48643	P54646
P17787	P47897
O43482	Q9ULM6
O43524	P13224
Q9NV96	Q9Y284
P42336	P63167
Q96B26	Q96NY9
P0CG05	Q8TEQ6
Q15831	Q16637
P08574	Q147X3
Q53GS9	Q969G3
O75385	Q9Y230
O15232	Q9UHD2
Q14CW9	Q9H490
Q53S33	Q8TF62
P68871	Q9UDW1
P01877	Q9UJX2
Q969H6	Q9NQC8
P48507	Q14181
Q9BUQ8	Q9UBL3
Q969H6	Q9HAF1
Q14790	Q9Y2R5
Q15428	Q9Y230
P61599	Q9NZM4
P01861	Q9Y230
O15371	Q86SX6
P54132	Q3MIR4
P05997	Q9BRQ6
O15399	Q8TAA5
Q16637	Q92547
O96019	Q9BUQ8
P98161	Q96B49
Q00535	Q3MIR4
P10966	Q96EL2
Q14566	Q99807
O75496	P42224
O15399	P08603
P62318	Q92665
P48736	Q15131
P11182	Q9Y5N5
P01834	P49841
O95347	Q9UBU9
O75879	Q9H081
O75886	Q8WXD5
A0A024RAD5	O15371
Q8TDP1	Q8WWY3
O95067	Q9UM13
Q13155	Q86XT2
Q6UVJ0	Q9H211
Q9HAV7	Q9Y6J6
Q86V20	Q8IUR0
Q8NG31	Q9Y3D7
P07942	P20674
P45379	Q9UGJ0
O75486	P42701
O00499	P56645
O43521	P26717
P08574	Q9BV81
Q15633	Q96LB3
O15151	P51946
P32297	Q9Y366
P28472	Q6P0N0
D6RGH6	Q00536
O43556	Q12879
Q66K64	Q8WTX7
Q9Y2Z9	Q9Y3D5
O15055	Q15388
P10276	P27986
P50990	P82932
P12107	Q9H490
P14678	Q9NZL9
O76071	Q08379
P34903	Q00653
Q6P1X5	Q9UBS5
O96008	Q9BV44
O00187	O43524
P0C0L5	Q9BS16
Q9NQT5	Q9UL33
P0DI82	P48506
P35638	Q92696
P54619	Q04864
P32297	P46937
P62805	Q9Y399
O14925	P40763
P04844	Q9UJX2
P14770	P48551
P63172	Q9NSD9
P30926	Q8WVK2
Q5VWK5	Q9P0U4
O00499	Q9NR30
O60603	P41252
Q9BU64	Q9UJX4
A0M8Q6	Q13424
Q14790	Q15650
O96033	Q99595
Q71F23	Q9H6S1
Q5UE93	Q96BT7
P04264	Q9H211
Q99623	Q9Y3D3
Q9H8M2	Q9NPA0
Q9BWP8	Q9Y366
Q8ND76	Q96EY7
O95229	Q9H974
Q6UXN9	Q9H9E3
Q14566	Q9UIF9
A4GXA9	P31644
O00505	P33993
O43237	Q15428
Q5HYK3	Q9UKK6
Q96BT7	Q9NRN9
P49368	Q6IPU0
Q9NY27	Q9Y2L5
A0AVF1	Q9UKK6
Q16585	Q8WWY3
P42336	Q00536
P56645	P99999
Q96LB3	Q9P0U1
A0A024RAD5	O15230
O14893	O15066
Q13352	Q6UN15
O00159	O00327
P51553	P60903
P06899	P41227
Q9BW61	Q9UBC3
A6NHX0	Q00059
Q13868	Q14031
O75143	P05787
O95777	Q9H410
Q15399	Q96CW1
P38484	Q16621
P05023	Q9BWP8
A4GXA9	O94906
P38398	Q96A33
P01222	P08240
Q9BX63	Q9Y6N6
O15066	Q9NSP4
P17181	Q15459
P13010	P16144
Q92794	Q9Y284
Q147X3	Q9Y284
Q14494	Q8NHZ8
O75865	Q9BUR5
P20908	Q9Y333
P56199	Q9Y333
O96007	Q99575
O94823	P19838
P25067	P42229
P17535	Q9H3S5
P78396	Q5J8M3
O60941	Q9BXJ7
Q16534	Q9Y4E1
A2RRP1	Q14103
P02533	P29597
P82933	Q13133
Q9H7X7	Q9Y285
Q16236	Q92696
O00303	Q16526
O60506	Q8TEP8
Q6P1X5	Q99623
P62072	Q9BRQ6
P00488	Q9H4D5
Q13349	Q14746
P10071	P11226
P60602	Q13349
O96019	Q969J3
Q8TEV9	Q92794
P15336	P36544
P09669	Q9UI95
Q13683	Q9BQG0
O14893	Q8NEB9
P55884	Q99623
O15055	O43264
Q96JB2	Q9Y6J9
Q00978	Q96AJ1
P48169	Q8TBF5
O00329	Q08379
P01876	Q99623
P42336	P46977
O00268	P29460
P00156	Q14746
Q5IJ48	Q9Y6Z7
Q68E01	Q9H845
O60312	P67870
Q6ZNX1	Q99471
P48506	Q9Y5Y2
P61165	Q16585
P02671	Q16637
P29460	Q9NVI1
P82914	Q9UBE0
O60762	Q9NTI2
Q15399	Q9HCI7
P62312	Q96MX6
Q9H974	Q9Y399
P01100	Q9UBQ5
O14925	Q9H0L4
P48549	P69905
P27986	Q9BXR5
P14770	P83876
O43432	Q13751
P04085	Q5UE93
P08237	Q6NUQ1
O96020	P08603
P12694	Q8N5Y2
O14964	P46531
O60423	Q9H3R5
O43237	P32297
Q00535	Q92499
P45379	P54646
O15230	Q9BVV7
Q14566	Q8N3R9
P07355	Q9P2H3
P20908	Q9UJU2
P51164	Q9GZY4
Q10586	Q9UBE0
Q9H974	Q9NPA8
P20226	Q14152
Q13765	Q86XI2
P55211	Q16594
P20248	P30260
P38398	P60006
P08238	Q15021
A4GXA9	O96019
O00268	P55211
Q14566	Q9BW61
Q6ZNE5	Q9Y2V7
O15055	Q14686
O60674	Q9H1I8
P22059	Q92552
O75385	Q13472
P78537	Q9BQG0
P14854	Q9Y4E1
P42701	P62805
Q15633	Q9Y375
P51164	Q15633
O00287	Q13099
P61758	Q96EL2
P11226	Q9UJX2
O15212	P28358
P08603	Q15291
Q8N684	Q9H079
Q8TDY2	Q9Y3A0
P02533	Q04864
O96033	Q7L2Z9
O43290	Q9P2I0
P00156	P15954
P31153	Q9NRL2
Q9HBM1	Q9P0U1
P02671	P0CG04
P40197	P55211
Q15650	Q6STE5
Q13404	Q13753
P01860	Q8N1B4
P20248	Q9Y3C0
P30926	Q92794
P24863	Q9H9E3
O43524	Q5T440
P51531	Q15822
Q8NDV3	Q92922
P21127	Q8WUB8
Q00535	Q14240
Q9H8M2	Q9UJW3
P13645	Q06432
P26717	Q9NY27
P82663	Q8IY31
P16220	Q96B45
Q71F23	Q96E22
O14964	Q9NYG5
P40925	P62805
Q8IY31	Q9Y580
A9UHW6	Q9H9C1
P78345	Q9H9E3
O75534	Q9UHV9
Q03188	Q8WYH8
P40925	Q16630
P52630	Q9UKV8
O14617	Q9Y2L5
O15151	Q15788
O60312	Q8TEQ6
O75175	P17181
O60312	O96033
P01130	Q6IPU0
Q8TE02	Q9UKZ1
O15131	Q9NPB6
P82675	Q9NR33
Q5VWG9	Q96E22
C4AMC7	P0C0L5
O15265	Q9H0L4
O60941	Q9Y291
Q12879	Q9HCI7
P0CG05	Q99570
P49810	Q8N1L9
P11940	P23921
O75578	P82912
Q9BQD3	Q9NQC8
P0C0S5	Q9NSN8
P07942	P50613
P82673	Q13241
P50613	Q9BQQ3
P17301	Q9Y478
O14964	Q8NG31
P14770	P33991
Q969H6	Q9UJX3
P00414	P61088
P01880	Q01955
Q15468	Q15700
P49642	P83876
P17535	Q99665
Q96E14	Q9Y496
P07359	P51610
P45379	Q9UJU2
O60673	Q15544
Q9BW61	Q9HAF1
P21675	Q9H840
P56645	P63167
O95163	Q9UKX5
P63098	Q9NQT4
O15066	P13647
O43741	O95295
P11226	P49959
O76071	Q9BYV9
Q14204	Q8WVT3
P01579	P0CF74
Q9H1B4	Q9NV31
Q9NUG6	Q9UBL3
Q92934	Q9NVI1
P04844	Q9Y3D3
O95229	Q9NQP4
Q14031	Q86SX6
P52298	Q68E01
P61165	Q9Y5N5
Q96H22	Q9Y2D1
Q92902	Q969N2
O95619	Q15006
Q9NZN8	Q9UQE7
Q9NPD3	Q9Y5J9
P47870	Q13794
O14727	P07355
P11532	Q5UE93
Q12879	Q9Y285
Q9BW83	Q9UBK9
P00414	P18507
Q8IXJ9	Q92547
Q14152	Q15596
P19793	Q5UCC4
Q96EB1	Q9Y5Y2
Q8IY31	Q9UN37
P01579	Q4VC05
P48507	Q08379
Q9UHV9	Q9Y296
O94763	P08574
Q99623	Q9Y2R5
P22059	Q92902
P54710	Q9Y5M8
P08574	Q8N4H5
Q92560	Q96G21
Q8N1B3	Q9NVI1
D6RGH6	Q9GZS3
Q14181	Q9Y2Q9
Q9NQG7	Q9NWT8
O60896	P01031
Q15853	Q6NZY4
Q16520	Q9NR30
O14925	O60506
P31930	Q9BSU3
Q9BU64	Q9NRY2
P17858	P30926
P14770	Q96EL2
P22415	P51610
P10276	P40925
O60674	O75175
P51398	Q9NUV7
Q15131	Q9P2J5
Q9NTJ3	Q9Y3D9
Q12962	Q99595
Q04864	Q9Y6J9
O75886	Q969G3
P54136	Q9UJX5
Q8NG31	Q9Y2R9
Q14CX7	Q9GZY0
O95163	Q96FH0
O95707	P49959
Q9NV96	Q9Y4A8
P13224	Q9Y3D5
P98198	Q9HAV7
Q15388	Q3MIR4
Q5EE01	Q6ZRS2
P19784	Q9BVA0
A4GXA9	P07358
Q13765	Q96GS4
O15371	P61599
Q5VIR6	Q9Y6Q5
P04085	P14854
P49716	Q52LJ0
Q13424	Q5HYK3
A5YKK6	Q13472
Q13698	Q9H267
Q15428	Q9BPX3
P82914	Q96E22
P07360	Q9Y3D0
P20648	Q53GS9
O95067	Q03188
Q8TF05	Q9Y3D3
O75643	Q9BU64
P20648	Q15428
O14617	P48736
P02675	Q96T76
P07355	Q15544
P20290	Q9Y547
O15111	P82930
O43257	Q9Y5J7
P01040	Q9Y2C9
O15235	Q9H081
Q9NPA8	Q9NQP4
O15131	Q9C005
O94763	P01040
P48507	Q9H1A4
P14770	Q15399
O00187	Q15388
P05014	Q9UI95
Q10567	Q9NYG5
P49959	Q6P2Q9
Q96LB3	Q9Y4A5
Q96B77	Q96LD1
O43617	P11226
P33993	Q6UXV4
P82675	Q8WYQ5
P17787	Q8IXJ9
Q9BQD3	Q9Y584
Q6P1X5	Q9H8M2
O15269	O95707
O00287	P10276
P11182	P31930
P56377	Q13563
O95347	P20702
Q92547	Q92560
A9UHW6	P19838
P14678	Q9BSF4
Q9UIV1	Q9Y2V7
O75175	O94906
O75496	Q8NCA5
P21953	Q9H8M2
P01229	P29460
Q6P1M3	Q9H0R6
P49368	Q6PF06
Q96BT7	Q9Y3D3
P15260	Q86XT2
Q16602	Q92674
P53420	Q15542
A9UHW6	Q15477
P63010	P82930
P15407	Q9Y6Z7
Q02108	Q92665
P14868	Q9Y5J7
O00187	P31930
Q92560	Q9BSU3
Q13158	Q9UIV1
P01732	Q13133
O75865	P04844
O43615	P19784
Q9P2X0	Q9UG01
P53384	Q9BQG0
P21941	Q92665
P17861	P48506
Q8NEB9	Q9Y6K9
P50613	Q9NZN8
Q969N2	Q9H0L4
Q96LD1	Q9NRR4
O43520	Q9Y2L5
O95628	Q9UJX6
O75385	P35222
P02679	Q86U28
P11498	Q8TF62
P62304	Q8N4H5
P08237	P16144
P13224	Q9UBL3
O60264	Q99595
Q07864	Q9Y4A8
Q9H9A5	Q9NPJ8
O75351	P62316
O00459	P19838
Q8WVT3	Q96DE5
O00483	Q9BUQ8
Q15825	Q96LZ3
P62805	Q9NWB7
Q9H9A7	Q9NRF9
P17676	P82663
P42695	Q9GZS3
P46977	Q09161
P17676	Q8WYK2
P48736	Q9UID3
A8MT69	P17987
Q9BV81	Q9Y3D3
P00156	P24863
Q9NVI1	Q9Y3F4
P01215	P05412
Q6P2Q9	Q9UID3
O95777	Q14746
O15371	Q8N1B4
A0A024RAD5	Q8IUR0
Q12879	Q9Y333
P13671	Q9Y3D5
Q14204	Q96EL2
P19793	Q9Y5Q3
Q5T440	Q6P1M3
P28347	P62312
P30988	Q8WYQ5
Q9BUL9	Q9NRR4
P15954	P51610
P14868	P18507
Q9HC77	Q9UI30
P20290	Q6NUQ1
P15260	Q9UGJ0
O75444	Q14493
P98198	Q96LB3
Q15545	Q9H9S4
P54619	Q96JB2
P16144	P62072
Q9Y3A0	Q9Y4E1
P54132	Q96BT3
O14617	Q96A33
O60312	Q9UHD2
P42224	Q6STE5
Q6ZNX1	Q96BI3
P10276	Q8TE02
Q96E22	Q9BV44
P68871	Q9GZY4
O96007	Q03188
Q03405	Q15046
P10415	P49736
P21675	Q12996
O75449	Q9H0R6
O94973	Q9P0I2
P53384	Q9UDW1
O43257	P57678
O00303	Q9NPA0
Q07817	Q6ZRS2
P82932	Q9Y6J9
Q8N1B3	Q96CW1
P82914	Q13319
Q07817	Q99807
P0CG04	Q8TDP1
P13645	Q92844
P01859	Q9H410
P02675	Q8IY31
P68431	Q9NR33
P18847	P21941
Q13352	Q14CW9
P0C0L5	P49716
P34903	Q9HCI7
Q04206	Q8TBF5
P49841	Q9Y5Q3
P99999	Q9Y3A0
Q16602	Q9UK58
Q16649	Q96BT3
Q15532	Q99665
P10276	Q13155
P50990	Q9BXR0
Q5VIR6	Q9BQE9
P17787	Q15468
P01130	P28702
O43520	Q9H6S1
P48551	Q92665
O60941	Q9Y2R5
Q01955	Q14103
O75534	Q5XKP0
Q8N766	Q9NV96
O94906	Q9NSN8
Q99471	Q9BV81
P26717	Q14457
O94973	Q8TDP1
P24941	Q15046
P55055	Q9ULX9
P49810	Q13698
P49815	Q10586
O00499	P78346
Q8NFR3	Q9BXH1
O60216	P00488
A6NHX0	Q9GZY0
Q15029	Q15291
O15516	Q9NSD9
Q14004	Q92750
P15260	Q05586
O94823	P60903
P11047	P56282
Q5VWK5	Q9NP97
O75444	P05014
Q96T76	Q9BSF4
P28472	Q9GZY4
P17301	Q9UK41
P12694	Q9UBL3
Q6N069	Q99613
Q9NR55	Q9NZN8
O43837	Q8IYT4
P07359	P52630
O95149	P51787
Q07820	Q99613
P10276	Q13683
Q15054	Q8NCN5
O75175	Q9H5Q4
O14686	P0DOY3
Q6STE5	Q9UKX5
P12107	Q6PGP7
O15066	Q9BSB4
O75449	Q5VWG9
P27986	Q9P2X0
P18084	P22695
P55211	Q92750
O75351	Q9BTK6
P63010	P82673
O75143	Q12809
P20648	Q9Y230
Q02153	Q9Y3D3
P24043	Q99575
Q99941	Q9BQ15
O15372	P33402
P10176	Q00978
Q15477	Q9NRR4
P12074	Q9Y4A5
P61244	Q8N4H5
P55268	Q8TBF5
Q5VWK5	Q96B26
P38646	Q14CX7
P51610	Q9UJW3
P10606	Q9Y366
P54646	Q02108
P82930	Q92794
P14927	Q16621
O75643	Q15003
Q8N766	Q92665
A9UHW6	Q01201
P51692	Q15477
Q12996	Q14493
P62877	Q9Y4Z0
P01106	P30988
Q12879	Q9BWP8
O00459	Q92542
P07358	P62314
Q8NEB9	Q8WWY3
P82921	Q08379
Q16543	Q9H8M2
P17275	Q9Y265
P15336	Q8WTW3
Q6QNY1	Q9H410
P41743	Q86SQ9
Q96NY9	Q9Y4E1
O14964	P22415
P63167	Q03468
P55884	Q9NWB7
O00411	O43521
P24311	Q14493
P62877	Q6P1X5
P20248	P48549
O60216	P18206
O75569	P18206
P00156	Q14240
Q9BXW9	Q9NR30
P29400	Q13347
P51692	Q14790
Q6P1X5	Q9NPA0
P49368	Q96AY2
P06730	Q71F23
Q96DE5	Q96EL2
O96020	Q9BVA0
Q13352	Q14746
Q15853	Q8WXD5
Q15544	Q15650
O43809	Q8NFR3
P19793	Q13347
Q6P1K2	Q96G21
P24311	P51787
P49642	Q8N1L9
O00459	Q15819
Q92574	Q9NQC8
Q6P1X5	Q9Y2V7
Q13794	Q16649
O60674	P47985
O15232	P08238
P23921	Q6P2Q9
P30260	P63316
O14925	Q9H410
O15516	Q9Y547
P00414	Q8NFR3
P0CG04	P46977
P82914	Q12879
P20226	Q6PGP7
P15408	Q9Y399
P61758	Q8N3R9
Q6NZY4	Q9Y6K9
O75879	Q9NRY2
O60925	P06681
O75578	Q13155
Q14240	Q14CX7
Q16637	Q71F23
Q13535	Q14152
Q13042	Q9NR33
P15408	P51164
Q9H1A4	Q9Y262
Q86SQ9	Q9C0J8
P11498	Q12959
O15235	P06899
P33992	P63167
O14964	P78396
P48740	Q8TDM6
O15525	P48551
O00566	Q8N4H5
Q92600	Q96BP2
O43432	Q16637
Q6UN15	Q9BSU3
P09622	Q9Y6Q5
O43889	Q92572
O15371	Q92844
Q8WXD5	Q9NYG5
P06730	P49736
P01732	Q6STE5
P46977	Q9NPD3
Q13794	Q15485
O94826	Q96BT3
Q13349	Q13751
O95707	Q01955
P82930	Q9P2X0
O60216	Q15006
Q6P1X5	Q9NRF9
Q5XKP0	Q8ND76
Q9C005	Q9Y2Z9
Q5EE01	Q9NTI2
P21675	P30926
P82675	Q15006
Q14CX7	Q16543
P28358	Q96EY5
O00287	O75449
Q7L2Z9	Q9UL33
P04264	Q9Y478
O14617	Q06330
Q8WUB8	Q9UJX2
O43837	P20702
Q9UHV9	Q9Y3D3
A9UHW6	O15131
Q8N5Y2	Q9NRR4
O75909	Q92542
O60925	Q9NP97
Q16787	Q9UHV9
P29597	P55957
P07814	P49841
Q03468	Q96AY2
P14770	Q9P2I0
P18206	Q92783
P42229	Q7L2H7
P02671	P83876
Q92542	Q9H0R6
O14727	Q9BXW9
P01040	Q9UHD2
P21127	Q9BUF7
O43716	P09622
Q6ZW49	Q92750
P17544	Q96I99
P15954	P63010
Q9BTK6	Q9H845
P0CG04	Q9UJX6
P22059	Q9UID3
Q13485	Q9NUV7
O95628	Q15700
Q02108	Q8N4V1
Q8TAA5	Q9Y375
O00505	Q9H9T3
P07357	Q9GZS3
O75351	P38484
P02008	P07357
O00566	P25205
P54710	Q9Y2T2
Q8TDY2	Q9Y4J8
Q68E01	Q6P0N0
Q9NPF5	Q9UIF9
P56282	Q9Y2D1
Q92547	Q9NZN8
Q9H845	Q9Y5J9
Q9NSP4	Q9UHV9
O60423	P06858
P47870	Q6UVJ0
P00403	Q9Y2R5
O75899	Q15428
Q15700	Q9Y5J9
P01579	Q6NZY4
Q8NBP7	Q9UKZ1
O00303	P62805
A0A024RAD5	Q92902
O43617	Q71F23
P01859	P28358
P07360	P48163
P16144	P98198
P61088	Q96B49
P52298	Q14160
P09884	Q5RKV6
P40227	Q16520
P10643	Q9C0J8
Q71F23	Q9BUQ8
O00505	O60312
O00499	P60709
P11047	Q06330
O43264	Q9NTJ3
Q10567	Q6IPU0
P0DI82	Q96EL2
Q8NCA5	Q9P1Q0
O95163	Q9NWB7
P48544	Q9NR33
Q86XT2	Q9UDW1
P83876	Q9UK41
O60673	O95639
O60934	Q9C005
Q13698	Q13794
P53567	Q86XT2
P05023	Q92674
P51946	Q15906
Q5VIR6	Q8IYT4
O96019	Q9H3S5
O75208	Q9Y496
P49716	Q96DE5
P41252	Q9H1I8
P46937	P48506
Q13158	Q8NFD5
Q8N3C0	Q99595
O75175	P42224
P07919	P46937
Q13075	Q14765
P19838	Q8NCN5
Q10586	Q9NV96
O75444	Q14686
P13671	P17301
P11940	Q9BXJ7
Q9BUR5	Q9UIF9
P42336	P61326
A8MT69	Q9BRA0
P40763	Q9NRN9
Q13698	Q49AN0
O00287	Q15006
P12074	Q9GZN1
P49643	Q6P1X5
P01229	Q92629
O15235	P49815
P01040	Q9H9S4
P47897	Q9Y5M8
O75821	Q16526
O00206	Q9P0N9
O43741	Q96B45
P21953	Q92569
Q99941	Q9BUF7
P27658	Q06265
P15408	Q92643
Q12879	Q71F23
P06756	Q96B45
P36544	Q8NCA5
Q96B26	Q9UK45
Q5T440	Q9Y2T2
P14406	P82912
P17861	Q13884
O60675	O60762
P40227	Q92878
Q92750	Q9P2J5
P20585	Q8WXD5
O95628	Q16531
P0DOY3	Q96B49
P01106	Q16621
O75449	Q96EB1
P05023	Q13868
P19793	Q14CW9
Q96GS4	Q9UKV8
Q96B45	Q9H1I8
P48643	Q14CW9
P11532	Q8N4P2
O00187	P11940
Q9UPY3	Q9Y3D5
P46937	P54619
P23229	Q9Y291
O43290	P53597
P14867	Q6PGP7
O96008	P48163
O75444	Q92585
O15111	O75792
O75449	Q9H1Y0
P06681	Q8TF46
Q6ZW49	Q8N1L9
Q15545	Q9NR33
O00327	Q9H1I8
O15230	Q86SQ9
P21127	P48163
P15954	Q9BSU3
O00444	Q9Y580
O60264	Q9BU64
Q15024	Q9NV96
Q13075	Q9BUF7
Q00059	Q9Y3D5
P41743	Q9UPT9
O75865	P33992
P41743	P42226
P63172	Q9BWP8
Q9BXR0	Q9H7X7
O43556	P17544
Q01955	Q9UI30
O75351	Q9NRY2
Q13535	Q6P0N0
Q9H7Z6	Q9Y285
Q9NPA8	Q9Y3F4
P00414	Q9NPF5
P00414	P31350
P43246	Q96MW5
Q8WYA0	Q96EY7
O95628	Q9UM13
P51610	Q8N4P2
P48643	Q969W0
P41227	Q147X3
P63316	Q9P2X0
O14867	Q3ZCQ8
O95619	Q13404
O60675	P42226
P00395	P07858
Q96EL2	Q9Y496
Q14152	Q7Z7C8
O43264	P08238
O60674	Q9ULM6
O43324	Q9BUL9
Q15485	Q8TDM6
P29400	P53680
O94763	P35222
P05014	P15336
O60603	Q9BXJ9
P78371	Q8WW43
Q99471	Q9UIF9
P19388	P56377
P51398	P62877
P01222	P01861
Q15543	Q6IA86
Q6P1M3	Q9ULM6
O15047	Q96DA6
Q8NBT2	Q99613
P48643	Q9NV96
O14964	Q9Y6K9
A0M8Q6	P33991
P11182	P49848
P18206	Q8TF05
P17275	P78537
P0CF74	Q8IV16
P38646	P82914
O14867	Q8WVK2
O60216	P22415
Q7L2H7	Q8N2Z9
O00327	Q5UCC4
P14868	Q96BP2
O75636	Q13535
Q13158	Q13683
P54710	P99999
Q08379	Q9C0J8
O43615	Q09161
O60674	Q9Y4J8
P01100	P05783
P04264	Q14494
Q00059	Q9Y3D9
P13010	Q9Y2C9
Q08379	Q96AY2
P21953	Q49AN0
O95777	P51787
O00287	Q9Y366
P0CF74	Q9Y2C9
Q5HYK3	Q9HC77
P02458	P47985
O43809	P62312
O75385	Q9NZ42
P48382	Q9NSP4
P07942	P19784
Q96BP2	Q9Y296
P00488	Q68E01
Q15543	Q9UJX3
Q9H1Y0	Q9ULM6
P16298	P30926
Q15825	Q9UJX3
Q05513	Q9NY27
P11940	Q8NDV3
Q7L2H7	Q96E22
P30926	Q9Y262
O75478	Q96DE5
O43237	O95619
P35222	Q9Y6Z7
P56377	P60510
P51610	Q9Y399
P05997	P57678
Q9BSF4	Q9NQC8
O94777	P47985
Q05513	Q96G21
P48382	Q6P0N0
P01880	P51553
O14964	P17275
P08603	P30926
P55211	Q14004
P51692	Q96GS4
O76013	Q8WXD5
P20908	Q6P1K2
O96008	Q5TGZ0
Q8N1B4	Q9Y375
O75478	Q8WYA0
P18848	Q9UQE7
Q9BSB4	Q9Y3B2
Q05586	Q8WTW3
P17181	Q92783
P04844	P49643
O95149	Q9H840
Q92629	Q9Y4Y9
P13224	Q9Y584
O14949	P11226
O75569	Q96MX6
P60510	Q9NZN8
O75569	Q9P0L0
P06899	Q8NFR3
Q8TEP8	Q9BSB4
Q00059	Q07864
Q8TEV9	Q9NPF5
Q9NZL9	Q9P0I2
P32297	Q03405
Q13753	Q9BTK6
Q00536	Q12879
O00459	O14764
O75578	P78396
P01871	Q8WYK2
Q8NFD5	Q9NRL2
O00411	Q9NY27
Q5UE93	Q8IY31
O43172	Q8TBF5
Q9HBM1	Q9Y580
O15055	Q13319
O00159	Q8N4V1
P51787	Q5VWK5
O15055	Q9Y375
P60903	P83436
O14593	P49356
Q9BVV7	Q9UI30
Q00535	Q13347
Q14790	Q5VZE5
O14617	Q96BT7
Q6P2Q9	Q9Y224
O43524	P00156
P47985	Q6P1M3
O76071	Q9Y366
Q13347	Q9BS16
Q9UJU2	Q9Y2R9
O75792	P60903
O75143	Q9BXR5
O75449	P07358
Q14103	Q9Y5N5
P12694	Q147X3
O95163	P01861
O00566	Q6ZW49
A0AVF1	Q9BRQ6
O15055	P46937
P51398	P62308
P48507	Q07864
Q5RKV6	Q96AY2
P01040	Q9NS69
P06493	Q9NPF5
Q9Y3I0	Q9Y5M8
P05556	P63010
Q15399	Q9NUV7
Q12824	Q9NUG6
O75865	Q16543
Q9NQC8	Q9NR33
Q03188	Q9Y230
P17301	Q9Y265
O14617	Q9NSN8
P99999	Q9UGJ0
O75636	Q9UK41
Q8TDY2	Q96FH0
P18084	Q8NCA5
Q6P1X5	Q9Y285
Q13349	Q8N5Y2
P30988	Q8WXD5
P02008	P60006
O75533	Q8TDR0
Q16236	Q9Y4Y9
Q8N4H5	Q96EL2
O60896	P08238
P63104	Q9P1Q0
Q14240	Q8WYH8
Q15003	Q9Y6J9
Q9H410	Q9UBC3
Q9H0R6	Q9Y5M8
P13647	Q9P2J5
P17181	Q15388
P10966	Q92574
Q92844	Q9H1B4
O43237	P11498
P42285	Q9Y366
O75528	Q9Y5J9
Q5J8M3	Q8TDP1
P01040	Q6P0N0
P46098	Q9Y3D0
Q13241	Q9Y6Q5
P47985	Q9Y2L5
P07814	P52630
P04843	Q9H7Z6
P21941	Q96B77
P49005	Q03405
P01040	Q03468
Q9BRA0	Q9BUL9
P62316	Q8WTX7
O75486	P48506
P02679	P54646
Q05586	Q9P0N9
Q96EL2	Q9NUV7
P01100	Q9UIF9
Q15428	Q92643
P54646	Q99728
O60934	P78345
Q14CX7	Q15596
P20702	Q9BRA0
O00187	P48549
O43556	Q9NPB6
O60423	P20648
O14777	Q71F23
P55211	Q9NY27
P49354	Q9P1Q0
P01880	P15260
P60602	Q14181
O75818	Q9Y4J8
P49848	Q16637
P21941	P68871
P20674	Q9BTD8
P53597	Q9BYV9
Q13241	Q9NTI2
O00459	Q92696
P20290	P49715
P46531	P49815
O14686	Q13753
P13073	P27986
O14617	Q9Y2Q9
Q6STE5	Q9Y230
P01859	Q96B49
Q5UCC4	Q6IPU0
P05121	P33991
P54136	Q8N0S6
Q7L2H7	Q8TF05
P53567	P63098
Q6IBW4	Q92750
P36544	P60006
Q08379	Q99941
Q09161	Q9P0U1
O75886	Q9NUV7
P62308	Q5IJ48
O14617	P51948
O94817	P46939
P26717	Q13409
Q13619	Q9UBU9
P38646	Q9Y584
P01861	Q9NYP9
A2RRP1	P10606
P29597	Q9UIF9
P53611	Q9NR55
O43790	Q92878
P47985	Q9UIF9
P49368	Q9Y478
Q92837	Q9BS18
O00411	Q15399
O43747	P48643
Q9BZD4	Q9H3R5
P02675	Q13884
P50990	Q7L2Z9
P09619	Q9ULM6
O75533	P05026
Q05901	Q6ZRS2
P01857	Q9UBE0
P05412	P16298
Q14152	Q49AN0
Q9NZM4	Q9UKX5
P51553	Q6UXN9
P49642	P78537
P68431	Q9BUQ8
O15131	Q9Y366
O60494	P27658
P61326	Q9H840
O75879	Q9Y2R9
P23229	P48643
O75879	Q5UE93
Q00978	Q15596
Q15388	Q92643
P10415	Q9NWS0
P48544	Q9Y4Y9
O60941	Q92552
P24311	P98198
O15235	Q15788
A8MT69	P99999
P18847	Q9Y5Y2
Q14004	Q9BV81
Q16602	Q99575
Q9Y375	Q9Y6J9
Q14493	Q9BZD4
Q13884	Q99623
O60494	P11940
P63167	Q9P2H3
P54646	Q9UBE0
O14686	P17275
O60762	Q68DK7
O60603	P61165
P52630	Q7RTN6
P61803	Q13563
P01857	Q96LB3
Q8TF46	Q9UHI6
P07814	Q9BV81
P61599	Q8WTW3
P21953	Q16520
P24311	P62308
P01880	Q9Y2T2
O43521	Q99816
O95163	Q15029
P15260	P33402
O14617	Q9BV44
P00414	Q8WYK2
Q86SQ9	Q8NG31
P10966	Q12879
P15407	Q5UE93
P07942	P48643
P15260	Q07820
O95628	Q9NPJ8
A6NHX0	Q13349
Q96T76	Q9NPP4
P05783	P62316
O14867	Q9Y4A5
P54646	Q9BUQ8
Q9NTJ3	Q9Y3A0
P38646	Q00535
Q53H12	Q5UE93
O94817	Q8TEQ6
O15399	P29459
P40227	Q13424
P78345	Q8WUB8
P25205	P78346
Q07820	Q6NZY4
O15212	Q9UN37
P01876	P12074
Q9P0L0	Q9Y2Q9
P28358	Q9BQD3
Q96B45	Q9NRF9
Q15744	Q9BQG0
P25067	P48382
P63010	Q13155
Q9BSB4	Q9H7X7
P82930	Q13404
P11532	Q07820
O15516	Q96EB1
P01229	Q9Y2Q0
P01857	Q9Y2T2
P0C6T2	Q96H22
Q15633	Q9P2X0
P09012	Q05048
P17181	P49848
P15336	P51398
O94777	Q15006
O43324	Q9Y4A8
L0R819	Q9NR33
O00206	Q07864
P54710	Q9NQG7
P24863	Q8NEB9
P01579	P50991
P13671	Q03188
O43747	Q969G3
P27986	Q9Y2R5
P50990	Q9UJX6
O43790	O60762
P04844	P49815
Q9UHV9	Q9Y5T4
O15111	Q15029
P62805	Q9Y5Z7
P30926	P63098
Q14181	Q9NTI2
P46531	P61165
Q9BXW9	Q9Y2Q9
O00287	O75865
P62304	Q8IWT0
Q6QNY1	Q86XT2
Q16534	Q92552
O94823	Q6NUQ1
P17987	P60903
O43521	P10606
P49643	Q8WW43
P82921	Q02153
O00411	Q14152
P40925	P51948
O95639	P49736
O00287	Q9NPD3
Q53H12	Q9Y4A5
P33991	Q9Y3B2
P49810	P82932
P17535	Q9Y676
P54646	Q9UKV8
P02679	Q96GM5
Q5VWG9	Q9ULZ3
P48544	Q8NBT2
P14927	Q9Y3F4
O00566	Q14152
A4GXA9	Q13884
P07355	Q14103
P60228	Q9Y5N5
Q5UCC4	Q8WWY3
O00327	Q9BXW9
Q147X3	Q92696
Q13884	Q14160
O00566	Q16543
P06681	P49815
Q12904	Q86SX6
P19429	P20702
O94817	P15407
O60925	P50613
O14949	Q15796
P14854	Q9UHV9
P19838	P49356
Q92665	Q9Y5R8
P10176	P17275
P46937	Q9BXJ9
Q16891	Q9HBM1
Q8N3C0	Q9NUG6
P28347	P78371
P63098	Q15477
O43741	Q13683
Q96I99	Q9UMX1
P05997	Q9GZY4
Q00059	Q9BS18
O14893	P30260
P00488	Q9UM13
O00206	Q92750
P17858	Q9P0U1
Q9NP97	Q9UQE7
Q6PGP7	Q9NQP4
Q5VZE5	Q92797
P01040	P78345
Q14493	Q9P2I0
P20585	Q16787
Q14686	Q8TBF5
P0C0S5	Q92934
P46098	Q9H3R5
Q8WVK2	Q9NPA0
P01031	Q8N4V1
O75822	P01579
Q14746	Q9BRQ6
O96019	Q9NSP4
O43741	Q9Y230
P53680	P82921
O15371	Q05048
Q6P2Q9	Q9BU64
Q13424	Q8IYI0
Q0PNE2	Q9NR33
O00499	P19838
P13224	Q9NRN9
P28358	Q8IY31
O75818	P55268
P12074	P51164
P04085	P49810
Q99665	Q9BW61
O94973	Q9Y375
P09622	Q96JB2
O43290	O43292
P48544	Q14164
P09884	Q7RTN6
Q05586	Q9UHI6
P50990	Q9Y4Y9
Q9BYG4	Q9H7Z6
Q05901	Q9NPF5
P19838	Q5TGZ0
P17301	P41252
Q00535	Q8WUZ0
Q01955	Q8N4V1
Q9H5Q4	Q9P2I0
O00206	Q9UPY3
P52294	Q9Y6N6
P14854	Q13409
O95628	Q16514
O95264	Q9Y6J9
O75529	P38646
P12694	Q9P2I0
P42701	Q99728
P09622	Q9H4D5
O43741	P14868
Q9BUL9	Q9P0L0
P13647	P16144
Q9NPP4	Q9NZ42
P33993	P49356
P01834	Q96BT3
O14925	P23458
O43482	Q12959
Q10567	Q9NPA0
O15525	Q6P0N0
P13224	Q15819
P51948	Q8IV16
O00505	Q9BXW9
O75444	P62312
Q9H079	Q9Y2L5
O00499	Q13155
Q8WW43	Q9Y2D1
P00156	P0CG04
P16298	Q9H840
P20908	Q66K64
P30926	Q9BUQ8
O60762	P45379
Q16445	Q9Y6N6
P13647	P14770
P10176	Q9H974
O60264	Q92783
O15265	Q9H3R5
P54132	Q8TBF5
P12107	Q9Y333
O75449	P15336
P10070	Q9UBS5
O60894	Q9P1Q0
P15408	P17181
Q15831	Q5T440
O14593	Q9NX63
C4AMC7	P06756
A6NHX0	Q13241
O43617	Q9Y3A0
P19784	Q96H22
P13010	Q07820
Q9H1Y0	Q9NPB6
Q9H9S4	Q9UK41
O95149	P30926
O15055	Q96I99
P61165	P82650
Q7Z7C8	Q9NYG5
P62316	Q8NBT2
P62308	Q5TBB1
Q00059	Q96B77
P51553	Q9UPY3
P50213	P63098
P01876	Q8TAA5
O43264	P40925
O43292	Q9Y584
O95149	Q14790
Q9BQQ3	Q9H6Q4
P21675	Q13131
P61244	Q6UXN9
P01229	Q9Y3I0
O43837	Q8N766
P46939	Q14765
O60894	Q13409
Q8TEW0	Q92796
O75175	Q9BVV7
Q13409	Q8TDP1
Q15822	Q8N2Z9
O75821	Q9C0J8
P49848	Q9C0J8
P07858	Q9H074
P06756	Q9Y3B2
O94817	O96020
O43257	P01031
Q8NHZ8	Q92569
Q15477	Q9BU64
Q9NR33	Q9UBS5
P49959	Q9ULZ3
Q8WWY3	Q9Y265
P07357	Q96B77
P07358	Q9Y6Q5
P54132	Q14493
Q9BQ15	Q9C0C2
P04844	Q15633
O43790	Q14974
A5YKK6	Q8WUB8
O75821	Q9UJX3
Q14686	Q9P0U4
Q16520	Q9NUG6
O75449	Q8TEP8
Q99613	Q9Y4A5
Q13075	Q8NG31
P55957	Q13352
O14686	O75175
P01854	Q96E22
O60925	Q9Y6J9
P31350	Q9GZN1
P00395	Q9NPJ8
P01732	Q9H3S5
P49716	Q53S33
P28472	P49643
O43889	Q9NY27
P12694	Q96BP2
P40197	Q9H0L4
P05556	Q5TBB1
P04264	P05997
P56377	Q9UIG0
Q8IUR0	Q9NRP0
O14964	Q9Y478
P14854	P34903
O00459	P04085
O95067	P07814
Q15054	Q5VWK5
P0DI82	Q9UJX2
Q12809	Q13619
O43257	O75578
Q9BQD3	Q9UBK9
P56377	Q16236
O43290	Q6PGP7
Q9UN37	Q9Y5T4
Q8TDP1	Q9NZ42
P49642	Q5EE01
Q13753	Q99595
O00444	Q15021
P48736	Q6UXN9
Q96G21	Q9UJX4
P18206	P82930
Q8TEW0	Q9NSD9
P07358	P10176
O95628	Q9Y3B2
P13645	P32297
P17858	P35222
Q13619	Q14974
Q10570	Q99575
O15151	Q92794
Q9Y584	Q9Y6Z7
O75643	P40197
P35638	Q9Y291
O96008	Q92629
O00483	Q99816
O00505	Q9H7X7
A6NHX0	P01860
P55769	Q92797
O75899	P78345
P07858	Q9NUV7
P07357	Q9NPJ8
Q02641	Q9BSU3
O75822	Q9BQQ3
O15151	P12107
O15269	Q9UKX5
P48169	Q9Y296
Q16514	Q8N1B3
Q92552	Q9Y4A8
Q07864	Q9P0I2
O15066	O75886
P05556	P17987
O75486	Q9H3S5
P14927	Q5VIR6
P17544	Q13349
P17787	P49815
P13010	P23921
P47897	Q9H1B4
Q969W0	Q9UBC3
Q8N1B4	Q9NSP4
Q15825	Q9NV31
Q15388	Q9BPX3
Q8N1B3	Q92560
O00411	Q9H1A4
P16234	P35232
Q13352	Q16236
Q13765	Q9UJW3
O15047	P20674
Q8TEQ6	Q9UJX6
Q15650	Q16520
O15066	Q52LJ0
Q15825	Q9Y5Z7
P40925	P55957
P28472	Q14457
P14854	Q9H081
Q8WTW3	Q9UJX3
P35232	Q9UHI6
P33992	Q15545
P06730	Q9BTD8
Q16630	Q8TDP1
O60423	Q99575
P20648	Q9BW61
P02748	Q07820
P01857	Q0PNE2
Q96EL2	Q9Y547
Q9HAV7	Q9Y2T2
P48382	Q9NZL9
Q15291	Q9Y265
A8MT69	Q9UKK6
O60762	Q96I99
P01215	Q96JB2
Q13619	Q9NVI1
P28472	P62306
Q16526	Q5IJ48
P0DI82	Q8NBT2
Q8N5Y2	Q8TDY2
Q13683	Q14103
O43556	P0CG05
A9UHW6	Q9Y5R8
O43809	O75385
Q13765	Q9BUF7
A8MT69	O00483
P11047	Q9BYV9
P82912	Q13683
Q8WTX7	Q9BVV7
O95067	Q8TDR0
P17676	Q9BXJ7
P18847	Q15544
Q13319	Q9UIV1
P12956	P46098
Q8TF05	Q96CW1
C4AMC7	O95149
Q16363	Q8WYA0
O14957	P07942
Q00978	Q9NZL9
P23921	Q9NQT4
Q07817	Q9BSU3
P01127	Q9H840
P14927	P68871
Q9UHV9	Q9Y2Z9
P05997	Q16630
Q6ZNE5	Q9Y5J7
O75449	Q13698
P19793	Q05901
P33992	Q9UIV1
Q8IXJ9	Q8N3R9
O75533	Q9Y5Q3
O75529	P36544
P01106	P62318
Q15388	Q9H1Y0
Q14765	Q14CW9
O75886	Q16236
Q13352	Q8ND76
Q15532	Q96B77
P21127	Q5VWG9
Q12874	Q8IUX1
O95229	Q12879
P42229	P82675
P67870	Q8IY31
P24863	Q8N1B4
P48643	Q15006
P52294	Q14494
O15372	Q8IY31
Q14746	Q9BYV9
O96020	P28347
Q06265	Q6UXN9
Q8N1B4	Q9NWZ8
P61088	P82933
P46937	P54136
P34903	Q9HAV7
P12074	Q9Y230
Q8WYK2	Q96EB1
Q6P1X5	Q969W0
O43741	P13647
Q6NUQ1	Q7L2Z9
Q07864	Q9HC77
O00187	Q00978
P62316	Q8TDP1
O60762	P48382
Q07864	Q9BYN8
Q13424	Q9H1B4
Q92569	Q9H490
O15550	Q14160
P18846	P61599
P13942	Q9Y2T2
Q14765	Q9Y3I0
Q07864	Q96AY2
O15270	Q13349
Q15543	Q9NTJ3
P06681	Q9Y4E1
P18847	P38484
O43556	Q15477
P0DI82	P10070
P06858	Q9P0N9
Q8N3C0	Q9H6T3
Q15021	Q9UBL3
P09669	Q9BXR5
P46937	Q15054
Q14CX7	Q8WTW3
Q5VIR6	Q6UXN9
Q9BX63	Q9Y265
Q9H0R6	Q9UKV8
O75636	Q96B45
O75385	Q9BXH1
Q9HAV7	Q9NRL2
P50991	Q8WYK2
Q15459	Q9BQE9
P09669	Q9Y4A5
Q9UIF9	Q9UM13
P49354	Q96BT7
Q66K64	Q9NPF5
P53680	Q8TF05
O96008	P40925
P43246	Q9Y3D0
O15372	P08237
Q8IWT0	Q9NS69
Q5VWG9	Q9NV31
P24311	Q8NFR3
P20674	P48544
P14867	Q9UI30
P63098	Q9H840
O75486	Q15822
Q92837	Q9NUG6
O95163	Q13158
P31350	Q86XT2
Q9NPA0	Q9UJX3
Q9P1Q0	Q9P2H3
O43747	P62310
O60673	Q9Y478
P54646	Q92830
O15371	O60312
P02679	P34903
P49643	Q9Y2Q0
Q9H9S4	Q9NWZ8
Q9NTJ3	Q9Y2Q0
P55268	Q9C0C2
Q0PNE2	Q9NR30
P17544	P46937
Q9GZN1	Q9UKX5
Q5VIR6	Q92585
O95628	Q9NPF5
P11047	Q9Y5T4
O14867	Q9UID3
Q13683	Q96G21
Q5RKV6	Q9H9E3
Q9NZ42	Q9UJX6
P28347	Q13241
Q99941	Q9Y5Z7
P01859	P43246
O95347	P24941
O15131	P48163
P20248	Q9NX63
O75351	Q14714
A0M8Q6	Q53S33
O75385	Q9NPD3
A5YKK6	Q9Y265
Q9H1A4	Q9Y4Y9
Q96DE5	Q99613
P16220	Q9H9E3
Q96T76	Q9NV96
P29460	Q9UJU2
Q13751	Q9Y399
P82650	Q07864
P24311	Q00535
P54132	Q00536
O75865	Q9H410
Q16621	Q8NCA5
P42229	P56199
O60894	Q92922
Q8N4V1	Q9UJX5
A9UHW6	P00395
P51787	Q13099
Q8N5Y2	Q9UBU9
P31930	P57678
P48506	Q9H9T3
P09622	Q9Y5T4
O15055	Q10570
P21127	Q5EE01
O43264	Q96GM5
O75208	P28472
Q00978	Q9P1Q0
P24941	Q99665
O96020	Q16585
O60941	P10415
Q9H3S5	Q9H9A7
P17861	Q9NYG5
O43520	P01229
O95229	P42226
P16298	Q9BQD3
Q9H3R5	Q9UKV8
P23229	P53597
P01222	P47985
O76071	Q9NSN8
P68871	Q9Y5Y2
O00444	P05023
P08574	Q53S33
P02533	Q9H1Y0
Q92585	Q9Y399
P62312	Q8NEB9
O43482	P00488
O95149	Q8WXE1
Q16543	Q9Y4Z0
Q15428	Q99570
O43747	Q9NPF7
P24941	Q06432
Q53H12	Q96H22
Q07817	Q7Z7C8
P02671	Q9Y2Q9
Q13753	Q9UI95
P24941	P35222
Q15545	Q9HAV7
O15232	Q9NZM4
Q0PNE2	Q92569
Q07817	Q9BRA0
P42224	Q9H845
P13645	P19784
O00268	O75449
P83876	Q8TEV9
Q16543	Q9H0L4
P30988	Q9Y547
Q9H6S1	Q9NWS0
O75578	Q15853
Q15459	Q9HAD4
P34903	Q92552
P16220	Q9NPF7
Q13155	Q8TBF5
Q5VIR6	Q969J3
P0DI82	Q9Y6J9
P62072	Q9Y6K9
Q09161	Q15633
O95347	Q8TF62
Q13326	Q8WVT3
Q05586	Q9H4D5
P19388	Q9NUV7
P08574	Q9H7X7
O95777	P06493
Q99471	Q9Y291
Q96DA6	Q9BYG4
P49848	Q9UGI9
P27986	P41227
O60312	Q96LT7
P53680	Q9Y2T2
O75569	Q92574
P46098	Q9UKF6
O43556	P62314
O14949	Q9C0J8
O96019	Q9NZJ6
P02008	Q9Y490
P09619	Q92837
P55055	Q14181
P17858	P82932
O60783	Q8WVT3
P35232	Q8WYA0
O75636	P18846
O43615	Q9BUF7
Q9UBT2	Q9UM13
P32297	Q16621
O60423	Q9Y6Z7
O15550	Q9H1Y0
O14727	Q9BW61
Q8WYA0	Q9H1A4
O94763	Q5TBB1
O75143	Q86V20
P54646	Q96BI3
O15235	O95639
A5YKK6	P23229
P61165	Q9BS18
P42701	Q9BXH1
P12694	Q9Y2Z9
O14893	Q05048
P62304	Q9BQ95
P24311	Q92837
Q5IJ48	Q92643
P07358	Q15046
Q8TEW0	Q9UL33
Q96BP2	Q9H9A5
O15516	P63316
P00156	Q9Y399
Q0PNE2	Q9UKF6
O60925	O95067
O75534	Q16526
O60941	Q9Y3B6
O00411	Q92665
P02748	Q13535
P19429	P46977
Q8TEV9	Q8WYK2
P28702	Q15485
O75643	Q92552
O15151	Q9UMX1
P36544	Q8TBF5
O75569	P11940
P13010	P15408
P11532	Q13868
P47870	Q8NEB9
P56192	Q16621
A6NHX0	Q92560
D6RGH6	P49356
Q8IXJ9	Q9Y5R8
O43432	Q9UBC3
O95149	Q99471
O15047	O43790
O00566	P19793
P06681	P13647
Q5EE01	Q9Y2R9
P54132	Q9NTJ3
Q16514	Q5VWK5
Q5IJ48	Q6IPU0
O15371	P42226
O00206	P83436
O60264	Q9Y3A0
P50990	Q9UBE0
Q13326	Q96BP2
Q5VWG9	Q8TBF5
Q15131	Q9Y296
Q13347	Q9Y6K9
Q13133	Q96MW5
A0A024RAD5	P63104
P50990	Q9NY27
Q14974	Q9UJU2
P16298	Q03188
Q9BYN8	Q9Y3D7
P56282	Q13753
P48740	P62304
P13010	Q9BV44
P24863	Q9UBK9
Q99575	Q9Y584
Q92585	Q9H9A5
P54619	Q9Y4Z0
O75486	Q92560
Q15822	Q92837
O95264	Q969J3
Q2M389	Q8IYT4
O75449	Q92902
A8MT69	O75821
O15232	Q92585
P63098	Q08379
O15525	P61599
P49810	Q06265
P49815	Q13099
Q13751	Q9Y5N5
P01854	Q92547
Q00653	Q9BUR5
Q99613	Q9UHI6
O14593	P13645
P06681	P07919
O14964	P24941
P42701	Q9H4D5
P56199	Q12879
P09884	Q15542
O14949	P20908
P48551	P61244
O75817	Q6P0N0
O75822	Q9BXJ7
P06858	Q15485
P07814	Q10586
Q96LD1	Q9UPY3
Q9BV44	Q9UPT9
P42336	Q07817
Q9BQ95	Q9BQE9
Q13131	Q9UBS5
P21675	Q96B26
P01861	P42229
P10415	P35232
P16234	Q9BW83
Q13349	Q9NS69
P51692	Q9UKX5
P49959	Q9Y291
P0DI82	Q9GZS3
P13942	P62318
P15954	Q14240
P10415	Q8N1B4
O43520	Q9UMX1
P05023	Q9UI30
O60896	Q9NWS0
O00499	Q9NZJ6
P00395	Q15700
P00414	P01732
Q6NUQ1	Q99623
P82663	Q15545
Q15543	Q9C0J8
O75534	Q96B26
Q16649	Q9HAV7
P24043	Q6P1M3
Q5UCC4	Q8N1B3
Q8NDV3	Q9UBL3
O43324	P33402
P17181	P49005
P32297	Q8NDV3
P54646	Q969W0
P14927	Q13158
Q8N4V1	Q96LB3
P20226	Q53H12
Q5RKV6	Q9ULX9
Q5RKV6	Q9Y375
Q5UCC4	Q9C0J8
Q14103	Q9NRY2
P27658	Q9BXR0
P55211	Q8NCA5
P06858	Q0PNE2
O95295	Q9BZD4
D6RGH6	P16220
P20674	Q9Y2L5
Q13133	Q9H9A7
A8MT69	Q5VIR6
P41227	Q9Y2Z9
Q6QNY1	Q9P0J1
P36544	Q9Y6J9
Q16621	Q99807
Q14031	Q16637
Q92547	Q96JB2
O00505	P14867
P07814	Q6N069
P28472	P82664
Q05513	Q13794
P12074	P78396
Q07817	Q9HBM1
P01130	Q9Y366
O75143	O95229
P56377	Q9NUV7
Q15906	Q9H5Q4
P23458	Q8N2Z9
P40925	Q9BQ95
P08237	Q6ZNE5
Q12996	Q14103
Q9H079	Q9Y2Z9
P01130	P82663
Q15906	Q9H6S1
P01871	Q9Y4A8
P10276	Q9Y3D3
O95149	Q8WUZ0
O94777	Q13868
O75886	Q13155
Q9UK45	Q9Y490
O14964	P05783
P13647	Q15906
P01130	P78345
Q05901	Q9Y291
Q13075	Q96CW1
Q9GZS3	Q9GZY4
Q02108	Q16787
Q13472	Q9BYN8
Q8WYQ5	Q9Y5Z7
Q8WW43	Q9Y5J9
P07358	P31644
O43482	Q9Y333
P12074	Q9UBS5
Q9P0I2	Q9UK41
P82664	Q6ZNE5
P09669	Q6PF06
O60675	Q96AY2
P62316	Q96AY2
P78346	Q9BZD4
P04843	Q14974
P02671	Q15029
O75818	Q96AY2
O95347	P14867
P05107	P20248
Q92572	Q9Y3F4
Q6PGP7	Q9H211
Q13241	Q96G21
C4AMC7	Q13075
A2RRP1	Q969H6
P04844	Q12904
Q16526	Q9C0J8
Q16236	Q9NZN8
Q8WYA1	Q9UG01
P31930	Q5UE93
Q8TDP1	Q8WXD5
Q96AJ1	Q9H3R5
P11940	P49715
P18084	Q9Y6N6
O96033	Q9H9A7
Q8WVK2	Q92542
P36544	Q9UPY3
O00187	P13645
P62314	Q9UBC3
P46977	Q14CX7
O75822	P29400
P33402	Q9Y3D9
P05014	Q9NWS0
P02748	P82933
Q8TDY2	Q96LT7
P05783	P18084
P13224	P50213
Q16649	Q8TF46
O94777	Q9NRL2
O75534	Q04206
P33402	Q8N0S6
O43172	P48740
O43556	Q53S33
P49356	P51946
P63104	Q9UI95
Q9UBK9	Q9Y490
P17181	Q9BV44
P35659	Q9Y5Y2
O00203	O60894
O00268	Q6IPU0
Q02108	Q52LJ0
P00749	Q15046
P48549	P51531
O15265	Q9BSB4
O95347	Q8TDP1
P48551	Q9NPJ8
P20248	Q06432
Q92674	Q9NRP0
P52294	Q12874
O00287	O14764
O75578	P04843
O95347	Q92574
P82673	Q9P2H3
Q9P0N9	Q9Y5N5
Q9BV44	Q9NWS0
P27986	Q15399
P38398	Q9Y262
Q96AY2	Q9Y4Y9
Q05586	Q9UP83
Q13155	Q13404
Q9H9E3	Q9NQC8
P62314	Q13409
O94973	Q96AY2
Q14CW9	Q9Y580
Q66K64	Q9ULZ3
Q52LJ0	Q9Y4A5
O60312	Q9BXJ7
Q8N4H5	Q9NWZ8
O75818	P82650
O94777	P01215
P05412	P82932
P63172	Q15003
P0CF74	P35222
Q05048	Q8WTW3
Q96I99	Q9H267
P06493	Q92674
O14686	P06493
Q9Y230	Q9Y376
O75636	Q9UHD2
O75817	Q16445
Q9P2X0	Q9Y3D3
P51787	P63098
Q92585	Q9UM13
O95639	Q16543
P46977	Q96FH0
Q13155	Q96BT7
P42224	P48163
Q8TDR0	Q9HAD4
O96033	P12956
O94817	P24941
O15232	Q96T76
P48544	Q9UBK9
Q9P0U1	Q9Y333
Q7RTN6	Q9Y3D0
Q6P1X5	Q9H845
P06493	Q9BXJ7
O95067	Q6P1M3
P0CF74	P35232
O43290	P82914
O43324	Q9NRL2
Q05513	Q14790
O75899	P56192
Q13472	Q8IWT0
P54132	Q99941
Q96EB1	Q9UDW1
Q08379	Q92629
Q5RKV6	Q9NR33
P16234	P82675
Q9H4D5	Q9NZ42
Q13884	Q9UJX4
P25067	P49736
P00403	Q9H1B4
Q92665	Q969W0
Q92902	Q9BXJ9
P49810	Q9NX63
P06756	Q00535
P38398	Q9H490
Q6P0N0	Q9GZN1
P49643	Q8WTW3
Q9NWZ8	Q9Y2Q0
O00505	P10415
O75865	P55201
P05107	Q9UMX1
Q3MIR4	Q6ZNE5
Q8WVK2	Q99613
P53384	Q9Y4E1
P00395	P82914
O43615	Q8IYI0
Q8N1L9	Q92572
P13942	Q9H1I8
O75529	P30926
O60675	P82932
O15151	Q9UBL3
L0R819	Q9NY27
P35638	Q9NQP4
P82930	Q8IUR0
O14764	P01877
Q15291	Q9Y3F4
Q8TEP8	Q96S52
O15151	Q6P1M3
P17301	P63167
O00159	Q16787
P48736	Q9NUG6
Q0PNE2	Q16585
A6NHX0	Q9NWZ8
O14920	Q8IUX1
Q6UN15	Q9NZL9
Q8NI35	Q96BI3
Q8TDM6	Q9HBM1
P08237	Q96DI7
O60925	P45379
P16220	Q9H9A7
P01732	Q99728
Q02641	Q9Y2V7
O75909	Q9BTK6
P78371	Q9UQE7
P09669	Q5T440
P47985	Q9NQT5
P41743	P48382
Q14103	Q9NQC8
P42229	Q92600
P04264	Q9UL33
P20585	Q9H9A7
P02533	P68431
Q06432	Q92837
P02748	Q96NY9
Q9Y5Q3	Q9Y6Z7
P28358	Q6PGP7
Q14974	Q9UK45
P05026	P29597
Q12809	Q96DI7
Q8IXJ9	Q9BSF4
O43257	P02008
P02679	Q9BSF4
Q96S52	Q9UKX5
P54710	Q12824
P04264	P05160
O96020	Q8WW43
Q96EY5	Q9UJ98
P53597	Q13349
O60264	Q3ZCQ8
O75636	Q4VC05
P20585	Q14790
Q9BZD4	Q9H6Q4
P82932	Q9Y3B2
O75792	Q92750
Q02641	Q9UBS5
P61244	Q9H3S5
Q13683	Q9Y5R8
Q16520	Q8WW43
Q68E01	Q8N684
P35232	P48549
P55769	Q9H5Q4
P15336	Q9P2X0
Q16630	Q96S52
P10643	Q9UIF9
P04843	P38484
Q01201	Q9H845
P55769	Q9H1Y0
Q9UBL3	Q9Y3A0
O14617	Q8WWY3
Q8TAA5	Q9Y580
P05160	Q9BYN8
O00499	P63172
Q8IUX1	Q9Y580
O60494	Q9H0L4
O00602	Q9H7X7
P07858	Q9NSD9
O95264	Q02641
Q14181	Q9Y366
O75818	P21675
Q96NY9	Q9Y2R9
O00268	P48169
A9UHW6	P06858
P78371	Q9HC77
P00403	P18847
Q99816	Q9P2J5
Q07820	Q9UJW3
P31350	Q9NZN8
Q13683	Q96A33
Q9NR30	Q9Y5J9
Q13765	Q92552
Q8TBF5	Q96LB3
O75822	P06681
Q13075	Q6UVJ0
P52298	Q9H5Q4
P12074	Q16520
P49715	Q16585
O60312	Q13751
P18848	Q3MIR4
O75449	Q8WVK2
P11940	P24311
P62310	Q9NWZ8
Q00059	Q5TGZ0
P42226	P50613
O00206	Q9Y2R5
Q14181	Q9Y5N5
P49336	Q9BTK6
P49354	P53420
P05026	Q9Y6N6
Q13099	Q16649
Q16514	Q9Y2Q9
O60423	P50991
O43556	Q00535
P61326	Q96MW5
O75569	P31153
Q14164	Q14457
P62158	Q53S33
Q147X3	Q9P2J5
Q8WWY3	Q9H5Q4
Q9BVC5	Q9UKK6
Q14746	Q8TF46
P47985	Q92674
O75351	P06858
P63316	Q13347
O75865	Q9NV31
P06493	P55211
Q53GS9	Q6UXV4
O43521	Q9H845
O75822	P54289
O75899	P09884
Q99816	Q9BRA0
P30988	P98198
P46939	Q9NQP4
Q6P1K2	Q9UJ98
P20908	Q13563
O14949	Q92696
Q52LJ0	Q9UBQ5
P41227	P41252
P15407	Q9NRF9
O00206	P01861
P17861	Q3ZCQ8
O14964	Q9BQ95
O75909	Q07864
P13942	P60006
Q14204	Q86SQ9
P82650	Q7L2Z9
O43524	O95628
Q00653	Q96EY5
O60762	P13671
O43324	Q8N4V1
O75143	P53597
Q02153	Q03188
Q9NRP0	Q9Y2R9
P05787	P06730
P54289	Q14493
P22695	P48169
P60709	Q9UBK9
O43172	P05997
Q9BUF7	Q9H6Q4
Q147X3	Q14CW9
A9UHW6	O60894
P17858	P78345
O75496	Q96DI7
O95619	P62805
P62310	Q13347
Q6ZW49	Q96BI3
O95229	P08574
P35638	Q8N0S6
Q96B49	Q9Y2R5
O43741	P14854
Q9BYG4	Q9UK41
P48382	P83876
P24311	P60602
P04264	P69905
P08238	P53680
O95707	P53680
Q92665	Q9BXR0
Q9C005	Q9Y3B6
O15550	P01106
O60762	Q9UIV1
P41252	Q9UBE0
O95264	P01229
O95777	Q5VZE5
P02679	Q13765
P99999	Q15543
P48740	Q00059
L0R819	P18206
Q96BP2	Q9H079
Q13042	Q99665
Q92797	Q9Y2L5
P00749	Q15544
O43521	P10276
Q92643	Q9BXS5
P04844	P47985
P13010	Q9GZS3
P05412	P49643
Q13075	Q9Y3B2
P62310	Q9NSP4
Q5HYK3	Q92844
P11498	P32297
P42226	P49810
P49356	Q15545
O43837	Q10586
Q13352	Q9BRA0
O76013	Q9BXW9
Q07817	Q8TEQ6
P51948	Q8WUB8
A0M8Q6	Q9Y6K9
Q92696	Q92797
P62805	Q9UBU9
Q9H1B4	Q9Y3B2
Q12879	Q15596
P04085	Q16543
P06756	P60006
P12956	P16144
P47897	Q9UK45
P17861	Q9H6S1
Q3ZCQ8	Q969G3
P24311	Q9UBE0
P28702	Q7L2Z9
Q15459	Q8NEB9
P06681	P61758
Q14160	Q14746
Q00059	Q8WYH8
O75817	P12107
Q8NCN5	Q9BQE9
P17676	P82912
P49810	Q9Y5Z7
Q14974	Q8NCA5
O75385	Q96MX6
P01222	P13224
P16220	Q15006
P62310	P82663
P24311	Q9NRR4
O00483	Q9UI95
O95149	Q14031
P0CG04	Q9H0L4
P13073	P47985
A4GXA9	Q10567
Q9NV96	Q9Y3A0
O95149	Q9NQT4
P62312	Q16891
Q16602	Q6IPU0
P49356	Q92674
Q13404	Q8N4P2
P08238	P13010
O15131	Q9NZN8
P29460	Q6ZNX1
O95163	Q9P2H3
O43617	P51164
Q99665	Q9BU64
O95639	Q9NWT8
Q96EB1	Q9NRR4
Q9NPA0	Q9Y5T4
P33991	Q9Y3I0
Q15477	Q92878
P14770	Q9ULZ3
P15336	P42336
Q9HC77	Q9UP83
P48643	Q00653
P62158	Q9UPY3
P01040	Q15291
Q9HCI7	Q9Y5Y2
O15047	P01031
Q96E22	Q9Y2Q9
P49336	Q9NZJ6
O00268	O95628
Q9NV96	Q9NX63
Q14494	Q3MIR4
P12107	Q9NZL9
P19793	Q14031
O00483	P50990
O75496	P49736
Q96BP2	Q9NY27
Q12996	Q9UKF6
P01854	Q9BTK6
P01854	P18848
Q96EL2	Q9BPX3
P42229	Q8TDY2
P20290	P24043
P15407	Q15633
P62805	Q08379
P56192	Q99728
Q15633	Q96I99
Q13241	Q15485
P11226	Q5IJ48
Q14714	Q9UJU2
P0CF74	P13645
Q9NZN8	Q9Y375
Q86SQ9	Q92674
Q16891	Q9GZY4
Q13155	Q13326
Q7L2H7	Q99623
Q16586	Q92600
P69905	Q9BTD8
O43290	Q9Y3I0
O75385	P0C6T2
O14920	Q9UPT9
P29460	Q9BQ15
P46977	Q9HBM1
O43257	Q9UP83
O43324	Q9Y2C9
Q7L2Z9	Q8IY31
O14893	P62318
P55884	Q9BU64
P13010	P46939
Q9UPT9	Q9Y6Q5
Q14164	Q14493
P30988	Q9NZ42
O60494	P55201
O43524	Q53S33
Q68DK7	Q9H267
P12956	Q9UBT2
P01871	Q6QNY1
Q92830	Q96JB2
P05787	P49715
Q14031	Q8N4H5
Q8NBT2	Q9Y3D7
P05787	Q96BT7
P15407	P51946
Q8WYH8	Q9NWB7
Q99623	Q9ULX9
P63172	Q9NZN8
O15212	P33992
Q6PF06	Q9P1Q0
O75818	P82914
P01871	Q9P1Q0
Q14CW9	Q8NBP7
O15151	Q9H9S4
P21127	Q96EB1
O75792	Q15543
O75534	P48551
P53567	Q9Y4J8
Q9H081	Q9H267
O96008	Q9BXJ7
O00602	Q14CW9
P00414	Q9H1Y0
P17858	P31153
O95777	P11532
P54289	Q6UN15
O95619	P08240
P09884	Q9UJX3
Q7Z7C8	Q9NY27
P14406	Q12824
O00303	P13671
O75351	Q9ULX9
Q96NY9	Q9H3R5
P28702	Q14118
Q15831	Q6PGP7
P02458	Q8N2Z9
P09669	P56377
O75792	Q15831
P18846	P67870
O96019	P16234
Q96BP2	Q9H6T3
O75569	Q9Y4J8
O15066	Q9Y490
P61966	Q9Y4A8
P99999	Q14790
O43809	Q99613
P47897	Q9BUQ8
P05107	Q9BQ15
P60709	Q15485
O75879	Q86SX6
P11532	Q9H7X7
P63167	Q16526
Q14686	Q9UN37
Q9BUQ8	Q9NTI2
Q12824	Q8IY31
P0CG04	P0DI82
O95067	Q9UJ98
Q96LB3	Q9BSB4
Q15046	Q9BQD3
Q8WYQ5	Q9Y3D5
Q6P1K2	Q8IV16
Q07817	Q9UKK6
Q05901	Q16602
P78371	Q6IA86
P22415	P35232
O75569	Q14765
O43716	Q8NBP7
P82912	Q9H974
O14964	P06858
A4GXA9	Q9NX63
Q6IBW4	Q8N1B3
P29400	Q92844
O15265	P09884
P05023	Q9Y4Y9
Q5VWG9	Q96LZ3
Q16630	Q9BUR5
P13671	P48643
P16234	Q8NI35
O75636	Q96LZ3
Q13765	Q96GM5
O43837	Q5VIR6
P05160	Q92643
Q52LJ0	Q9Y284
O15131	Q92830
P51787	Q9BQD3
P62158	Q92844
Q8N5Y2	Q9NPJ8
Q02108	Q15399
O75496	P55201
P00395	Q8N1B4
P10415	Q9BVV7
P42701	Q9UBS5
P61964	Q5HYK3
P42224	Q14181
P02008	P20674
Q9H9E3	Q9UM13
Q14765	Q92572
O43837	Q96FH0
P01860	Q9UJU2
P20248	Q9NPD3
O43172	P56282
Q15596	Q8TBF5
Q86SX6	Q9H6S1
Q8WTX7	Q99665
P20248	Q96A33
Q6UXN9	Q9NSN8
P06899	Q9UDW1
P50213	Q5XKP0
O96033	Q8TAQ2
P0CG05	Q5UCC4
Q15532	Q9NQT4
Q13753	Q9BWP8
O00268	P82663
P04843	Q14240
O43520	P18847
Q15477	Q9Y3B6
O15270	Q8N0S6
O43237	P25205
Q0PNE2	Q8NBP7
P49959	Q96EY7
O00187	O00505
Q92902	Q9Y6K9
O75643	Q9BQG0
Q13131	Q5RKV6
P16144	Q99728
O14964	Q96E14
Q6IPU0	Q9H074
P48507	Q15825
P54132	Q92542
P49336	Q92922
O94763	P82933
O75822	P47897
P49959	Q15024
O14893	Q9GZY0
A0A024RAD5	O00187
O15399	Q8NEB9
O15151	P05412
P01040	P50213
P56377	Q8N3C0
Q99570	Q9NSP4
Q92572	Q92830
Q8NBT2	Q9BSB4
O15270	P63104
Q8TBF5	Q9Y2D1
P01861	Q9Y3F4
P28347	P51787
P29459	Q9Y265
Q06265	Q14031
Q13794	Q92830
Q14714	Q99595
P08574	Q6IA86
P34903	Q9P2J5
O15550	P55211
O43257	P49715
P06493	P24311
P27986	Q8TDY2
Q9H7X7	Q9UI95
Q15542	Q96CW1
P0CF74	Q6UXV4
O60896	P33402
Q15399	Q92674
Q8TEV9	Q9ULM6
O14964	P46939
Q9NPD3	Q9Y3D5
A9UHW6	Q9Y2Q0
P83876	Q6UN15
P31930	Q16531
O14593	Q4VC05
O15550	Q8N1L9
P04637	P49716
Q92902	Q9HAV7
P20674	Q9HC77
P01857	Q8TEW0
P12107	P60006
O94826	Q16514
Q8TAQ2	Q9UBT2
P0C0S5	Q9UKF6
P07355	Q9UJ98
Q9H9A7	Q9UIV1
Q96DE5	Q9P1Q0
O00268	Q96B45
P01222	Q96BI3
O15525	Q9ULZ3
P31153	P82675
O15399	Q9Y2V7
P04085	P10276
P06730	P48740
O60894	Q9NQP4
P10070	Q8TF62
Q8WYQ5	Q96BT3
A9UHW6	Q9UBU9
Q92830	Q9Y5J9
Q14746	Q92902
O43615	Q9NPA0
O43889	Q8IY31
P28702	Q8NG31
P02671	Q12768
O15230	P54132
P14868	Q9NQT4
Q12824	Q9Y5Z7
Q8TE02	Q96A33
Q15399	Q9GZN1
Q6ZRS2	Q9NSD9
P17544	Q6UN15
Q12962	Q9UJ98
P78345	Q9BYN8
Q8NCA5	Q96BT7
O75449	Q15825
P15954	Q8N3C0
P40925	Q99575
Q14103	Q9P2I0
P42285	Q8IYT4
Q16594	Q96MX6
P28702	Q8WYA1
Q7L2H7	Q9P0L0
P56199	Q5J8M3
Q8TAA5	Q8WTX7
Q96BI3	Q9Y496
O43482	Q07817
P54710	Q9UP83
P04843	Q01201
P05787	Q9Y3B6
P12956	P49716
O95347	Q92560
P60228	Q9BQ15
P05412	P20648
P01127	Q9GZS3
Q6STE5	Q9Y4E1
Q14240	Q9HBM1
P31153	Q9UMX1
P54710	P82650
Q92547	Q9Y3B2
P53567	Q13099
Q5T440	Q8TF05
O95347	Q15796
Q8TDM6	Q92783
A9UHW6	P48169
Q8IYT4	Q96BT7
P28472	Q5UCC4
P10606	P53420
P10643	Q96G21
P02748	Q8TAQ2
P17535	Q96BT3
P17787	Q8WVK2
O60674	Q99471
Q16585	Q8TDP1
O15212	P05160
P61326	Q00535
O75886	P07919
Q9H9A7	Q9Y284
P38398	P54132
Q15459	Q71F23
P30926	Q9H0R6
O00483	Q9BSB4
Q7L2Z9	Q9BXR5
Q8NDV3	Q9UBT2
P01857	Q8TF62
O75385	Q96BT3
P54646	Q99807
P13073	Q13155
P28347	Q6PF06
Q15003	Q9Y3D5
P62805	Q96GS4
Q16649	Q71F23
Q5RKV6	Q9Y6J6
O15235	Q9UBE0
O60762	Q9Y6K9
P10176	Q9P0U4
Q12809	Q8N1B3
P17275	Q14240
P78345	Q9BUR5
O00159	Q9UHV9
Q8IUR0	Q92499
O75496	Q6UN15
O75578	P33992
Q92934	Q9BQQ3
O75143	Q9BX63
P35222	P82930
O60934	P28358
P13224	Q9BS18
O15232	P31930
Q8WXD5	Q9NP97
Q9H9E3	Q9Y4Y9
Q9NZ42	Q9UJW3
Q04864	Q9H0R6
P17861	P31644
O60934	Q00059
O75175	Q13472
Q9NSD9	Q9NYP9
P62314	Q12959
P14854	P51398
O00505	Q8WXD5
O43741	O75529
Q12874	Q9Y676
P01106	Q06330
Q03405	Q9Y5R8
O60925	P82933
P15407	Q6NZY4
P31350	Q9Y6Q5
P06493	Q9UKV8
O00203	P17987
P00488	P63167
P38484	Q9NPF5
P60510	Q9H211
P22415	P54289
P61088	Q8N4P2
Q86U28	Q9Y285
P42226	P49716
P19429	Q15596
P62308	Q9C0J8
P04637	Q9Y265
O60264	P55884
Q96JB2	Q9UKV8
Q15428	Q8N5Y2
P62314	Q99613
Q15831	Q96BT7
P30988	Q9Y3D9
P05787	P19388
Q15021	Q99570
Q99941	Q9UBQ5
Q96BT3	Q9BW83
P48551	Q9Y6Q5
P24863	P42226
O94973	P13671
Q96H22	Q9BUF7
Q00653	Q8TAA5
P62318	Q9Y3D5
P07814	P63098
Q00059	Q15822
Q9NZL9	Q9UBK9
P05023	Q6IBW4
O00187	Q13751
O95619	P00395
P04843	Q9NY27
O95347	Q8WXD5
P07858	Q13404
P42226	P56645
P27658	Q9P1Q0
A9UHW6	Q9UBQ5
P54289	P83876
O15235	Q00536
Q14714	Q7L2H7
Q8TF62	Q96BT7
Q9BVC5	Q9Y284
Q9H6Q4	Q9Y3D5
Q14457	Q96E22
P61964	Q9H074
P01127	Q9P0N9
O00444	Q16585
P35659	Q96G21
Q9BUR5	Q9UP83
P42701	Q9UI95
P46531	Q8N684
P53597	Q9UBE0
Q15468	Q92878
P48643	Q15003
P07357	P67870
Q96EY5	Q9H0L4
O75821	Q16787
P00403	Q9H845
P27658	Q6P2Q9
P0DI82	P61599
P13671	P41227
Q9H7X7	Q9NYP9
L0R819	Q9NRR4
Q15054	Q8TF46
P0C0L5	P54136
O75529	Q96NY9
P05107	P41227
Q13868	Q9UG01
P45379	Q8IYI0
A0M8Q6	Q05586
P13671	P62877
Q6IBW4	Q9UHD2
Q14714	Q8TEP8
Q00059	Q9UGJ0
P06756	Q8NBT2
P04264	P60228
O60494	Q969H6
Q96BP2	Q99471
O75578	Q9BZD4
Q52LJ0	Q6QNY1
O75385	Q9Y366
Q9NWT8	Q9Y5J9
P27658	P49356
P42701	Q9Y366
O00483	Q9H840
P41227	P83876
Q92750	Q96BT7
P15260	P49959
O43521	Q15046
P78345	Q8IYI0
Q9H0R6	Q9Y265
Q99807	Q9P0U4
Q13535	Q9C0J8
P29597	P50613
Q13765	Q92922
P56282	Q9NQC8
Q969H6	Q9BSU3
Q92572	Q92844
O75886	Q6QNY1
O75865	P61758
P62312	Q9H4D5
P82932	Q99623
P01100	Q9UBL3
P51531	Q96NY9
P02671	Q9NTI2
P08238	Q9BXH1
P51948	Q92547
P46939	Q13472
Q13133	Q99471
Q15399	Q9P2X0
O43172	P62877
P01860	Q8NDV3
O00602	P01222
P60510	Q6P0N0
O43809	Q9H7Z6
P0C0S5	Q03468
Q6UXV4	Q96EB1
P29400	P78346
P49810	Q9Y6J9
A0A024RAD5	O00268
P62877	Q13349
P16298	Q6STE5
P10643	P17987
O75478	Q9NSP4
P14406	P56377
P63104	Q9NZ42
P14678	P49368
O95628	Q6ZRS2
Q13563	Q9Y3I0
P56282	Q6IA86
A4GXA9	O75449
P10071	Q9BXW9
Q13133	Q6UVJ0
P49005	P63167
P61599	Q6ZW49
A0M8Q6	O75865
Q9GZN1	Q9GZY4
P13224	Q9UI30
P49642	Q12904
O94906	Q8TE02
O76071	P10415
Q9NWT8	Q9UI30
P82663	Q05513
O14764	P26717
P01229	Q9UKZ1
Q14CW9	Q6NUQ1
Q13241	Q13409
Q8WVT3	Q9UBL3
Q5RKV6	Q9BU64
P05556	P45379
O15151	O95149
P05107	P56192
P78537	Q15006
Q8N5Y2	Q9C0J8
O95707	Q9Y6Z7
P22695	P49736
P13224	Q13472
P61088	Q8WTW3
Q92783	Q9Y6Z7
P47870	Q12959
Q5UE93	Q969W0
Q9NQT4	Q9NRN9
C4AMC7	Q9H4D5
P07814	Q14240
P98198	Q8TAA5
Q92934	Q9BSB4
Q9H3S5	Q9HC77
O00566	P10966
O75643	Q9GZS3
P05121	P15260
P06899	Q15545
P17275	P82663
O00268	P47870
O75569	Q9UM13
Q9BUF7	Q9Y5M8
P51398	Q8TBF5
Q8IYI0	Q9NS69
P42229	P82914
P19388	Q96BP2
P20248	P42695
Q8N1B4	Q96E14
P42338	Q6PF06
Q15744	Q9UHI6
P20248	Q9BVV7
O00444	Q00536
Q13485	Q9H840
Q12874	Q9BWP8
P20226	Q9ULX9
O43520	Q9NQC8
O43747	P22059
P06681	P33991
P53420	P82914
Q92796	Q9H6Q4
P78396	Q8WXD5
Q8N2Z9	Q9H9S4
P02533	Q9Y375
P01876	Q12959
Q15003	Q9UBU9
P05160	Q96EY5
O75385	P01222
Q13131	Q9BVC5
P42229	Q15825
P53420	Q9NVI1
Q13424	Q9NS37
Q8NDV3	Q96DE5
O96008	Q13424
O75534	Q92794
P54289	Q14118
Q15831	Q9Y3B6
P17275	Q9GZN1
O15111	P12074
P55268	Q6P2Q9
Q99941	Q9HAD4
O60894	P13645
O00459	Q9H490
O43324	Q15543
P17301	Q9Y2R9
P01859	P49356
P36544	Q9P0J1
O75528	P53611
O15516	P40925
Q5TBB1	Q86V20
P20585	Q5VWK5
Q15399	Q9BXR0
P82663	Q14493
Q13241	Q99816
P46977	Q05901
P19838	Q15029
P14406	Q9NTI2
P28702	Q96FH0
P10276	Q9H074
P20248	P32297
P01871	P30260
P42701	Q9Y6J9
O00602	O75821
P10276	Q9NWB7
P17544	Q66K64
O15371	P63316
O60674	Q9BTK6
Q12879	Q8NG31
Q9UBU9	Q9Y3B2
Q9UG01	Q9UKK6
Q15633	Q9Y2C9
P17676	Q9NY27
Q9UBL3	Q9UHV9
Q5HYK3	Q9Y3I0
Q9UI95	Q9Y5M8
P98198	Q96GM5
P05160	P61758
Q12904	Q9UKX5
Q01201	Q8NCA5
O15372	P00403
P11226	Q96BT7
P16234	Q6ZNE5
O00444	Q9Y4E1
O43556	P35222
P0C0L5	P26717
P62072	P99999
Q96S52	Q9H7Z6
Q14CX7	Q9NPA8
O60312	Q13683
P63172	Q9Y3C0
O00203	P08237
O75351	P04085
O75533	Q9BVA0
Q14164	Q9NWZ8
O00499	O43524
P01040	P01106
P62158	Q9NQT5
Q9Y3D7	Q9Y4A8
P52298	Q9Y265
P01834	Q9BSB4
O75175	P63010
O43741	Q5XKP0
O14777	Q9NQP4
Q13472	Q9Y2T2
O15235	Q9H6Q4
Q16520	Q9Y580
P61599	Q9H3R5
P49736	Q9Y3B6
P35659	Q15744
O14964	P17544
Q9P1Q0	Q9Y6N6
O60762	Q9Y399
O15235	Q9NZ42
Q12824	Q92750
O43520	P42338
Q9NZL9	Q9UK41
O43432	Q9NPB6
P16220	Q06265
Q14004	Q8N766
Q15468	Q9NPJ8
Q53H12	Q9Y5L4
P11532	Q9Y4Z0
P05997	Q9NUG6
P49716	Q86XI2
P0DI82	Q9P0U4
O00287	O15516
P31644	Q53S33
O75486	Q9HBM1
P05783	Q92837
P28347	Q9P0J1
O75817	P31930
O15371	P62308
Q92585	Q96G21
P06899	Q9Y5M8
P01222	Q9NPP4
O75578	P69891
O14920	Q9NZJ6
A5YKK6	Q9UBU9
O14593	Q9Y399
Q6STE5	Q9Y3B2
Q13546	Q9BSF4
P01854	P68431
P08238	P56199
Q13326	Q96BT3
Q10586	Q13765
C4AMC7	P60006
P17787	Q16534
O00303	P82664
P13073	Q969G3
O14764	O95067
Q14714	Q8NG31
O96020	Q13042
P06730	Q15744
P04844	P38398
Q15003	Q9H490
Q16594	Q9C0C2
Q96LT7	Q9P2J5
O60894	Q9BZD4
P04844	P48551
P41252	Q06265
Q68E01	Q96BI3
P31930	Q8N0S6
P61966	Q16602
P48740	Q96GM5
P02748	P69891
Q13042	Q13765
O00303	Q9Y6Q5
O00483	P01857
Q6ZRS2	Q9Y2R5
O75385	Q9BQQ3
P05412	Q03188
P01854	Q9BXR0
O43237	P82921
P82673	Q13485
P25067	Q8N3C0
Q8IXJ9	Q9H1Y0
P48549	Q9Y676
O75636	P42338
O43790	P18848
O75534	P83876
O96008	Q9NPJ8
P54710	Q9BQD3
P68871	Q969J3
P14867	Q03405
Q8NFD5	Q9H974
P29597	P38484
O00499	P49768
P61599	Q9UDW1
P05014	P62316
P60006	Q9P2H3
P46098	Q7RTN6
Q14103	Q5TBB1
P49841	Q96GS4
Q8TDM6	Q9Y5L4
P82930	Q9H0L4
Q8WUZ0	Q9UHD2
O15047	P10966
P82932	Q6P1X5
O95347	P46937
A0AVF1	P05997
P55884	Q969W0
Q14493	Q9BXS5
O00329	Q7L2Z9
Q13546	Q9NTJ3
P27658	Q13753
O75385	P15954
O75821	Q5RKV6
P35659	Q92560
P12074	Q9GZY0
Q9BVV7	Q9NPJ8
O43837	P05787
Q8TDY2	Q92674
P48551	Q00653
P17676	P40197
P29459	P42226
P20226	P50991
Q9BQG0	Q9NQT4
P04264	Q9Y291
Q969W0	Q96E14
P02679	P07360
Q16602	Q9H845
O75879	Q9BVV7
P07360	Q8IXJ9
P11940	Q8WVK2
P05014	P50213
P17275	P53680
P10415	P99999
O15230	Q92547
O95777	P00156
O94906	Q03405
Q03468	Q8NG31
P49959	Q13683
Q6PF06	Q9Y399
P47985	Q92696
P56377	Q14152
Q71F23	Q9UK45
O75569	Q9BXJ9
Q9BYN8	Q9NPJ8
P0CG04	Q71F23
Q15853	Q8NFR3
Q14152	Q9ULX9
P17544	Q8N4V1
P01024	P51164
O60264	P61964
P04843	Q9H1B4
P56377	Q14765
P28702	Q969N2
Q96BT3	Q9H7X7
O14764	P35232
P14770	Q8TBF5
P23921	Q9NSP4
Q7L2H7	Q96JB2
P33991	P50991
P42338	Q96AJ1
Q7Z7C8	Q86SX6
P25205	Q00536
P20226	Q96EB1
P54619	Q3ZCQ8
Q13485	Q7RTN6
P06730	Q9Y2V7
P50213	Q92934
O75886	P31644
P33993	Q15650
P55211	Q9BQG0
O60896	Q8N2Z9
P17861	Q92542
Q9H6Q4	Q9NVI1
P01876	Q00536
Q9Y375	Q9Y3D7
P63104	Q05586
O60896	O95229
P00156	Q16531
A6NHX0	Q5VZE5
P54619	P55769
P01040	Q14493
O15372	Q9Y291
O94826	Q9NV31
Q99941	Q9UPY3
O43237	P62304
Q9UHV9	Q9Y3F4
A0M8Q6	Q13155
P55201	Q9ULM6
Q9Y584	Q9Y6J6
L0R819	P12107
Q9BQD3	Q9H5Q4
O15232	O96019
Q06432	Q96B45
P05556	P34903
Q9P0J1	Q9Y676
P04844	Q9BTD8
P62316	Q92569
P0C0S5	Q9NPD3
Q66K64	Q9H9T3
O15270	Q02153
P51164	Q9BYN8
P05121	P18507
O95067	Q9NQT5
P0C0L5	Q5UE93
Q8TEV9	Q9BU64
O75909	P82650
P15408	Q9Y375
Q14714	Q8WTX7
O75817	Q9Y5J7
P00395	Q9H211
O75143	P05121
O00459	P04844
Q15428	Q9Y3D7
Q15428	Q8TF05
O15269	P07357
P50990	Q9P0L0
A5YKK6	Q16891
Q14204	Q9P1Q0
O43432	P07919
D6RGH6	Q9BPX3
P53384	P63098
O95347	P51398
P51610	Q7L2H7
O43521	Q9BXS5
P49841	Q9H6S1
P82932	Q9BSU3
P41252	Q8N2Z9
O75818	Q16586
Q3ZCQ8	Q8WYA0
O60925	P48169
O15525	Q9NZN8
P12694	Q9BS16
O43324	Q9BW61
O00411	Q9BXS5
P20674	P48382
P38646	Q9UJU2
P14678	Q7Z392
P04085	Q10570
O60762	Q9BX63
P31153	Q92797
Q99941	Q9H9A5
P10643	Q9H1B4
Q14714	Q15003
A5YKK6	Q68E01
P24941	Q9UMX1
O15265	P01876
Q10586	Q9P0L0
O94906	Q8IWT0
Q8WUB8	Q96H22
O15047	O15371
Q02153	Q7Z7C8
O75444	Q6P1K2
O15270	Q9H9C1
P11047	Q05901
P05107	Q8N684
Q5XKP0	Q9C0J8
O15371	Q9NRF9
O15235	Q9H4D5
P42695	Q9HCI7
P62072	Q92797
Q15545	Q15906
A5YKK6	Q9BUR5
O96033	P56282
O75569	P61966
Q15532	Q8N1B4
Q68E01	Q96MW5
P21127	Q9UJX6
P00488	P17676
Q8TEP8	Q9Y366
O75385	Q7L2H7
P48740	P56282
Q16236	Q9Y399
P12107	Q9H1B4
Q13349	Q5T440
P53420	Q9Y3F4
Q9H6S1	Q9UHV9
P53420	Q7L2H7
P49356	Q05048
Q9NUG6	Q9Y5Q3
Q14164	Q15542
P19429	Q15131
P41252	Q13241
P14867	Q92794
Q9BQ15	Q9UJX3
Q6P0N0	Q9UG01
P54289	Q12959
O76071	P20290
O43324	Q16531
Q96BT3	Q9Y580
O14957	P55268
O15399	Q07817
Q8TEP8	Q9P2I0
Q92600	Q9NPD3
P04844	Q14566
O15230	Q9Y399
Q8WYH8	Q9P1Q0
O60894	Q10567
P01127	Q9H0R6
Q13349	Q16520
P32297	Q9UGI9
Q6IPU0	Q9NPJ8
O75449	P60709
P01127	Q9Y296
Q12879	Q96B45
P10070	Q9NTI2
P30260	Q9Y376
Q9NPF5	Q9Y399
O75792	Q14714
P06681	Q92542
Q9BXJ9	Q9HCI7
O75643	Q9BW61
P07814	Q8NBT2
P13645	Q9NPD3
O43237	P46937
P23458	Q8WVK2
P82930	Q6UVJ0
O95264	P17301
Q13241	Q9UP83
Q9BUQ8	Q9NSN8
P78371	Q9BXJ7
P02458	P82673
Q13099	Q15831
O75792	Q52LJ0
O00329	O60896
P31153	Q92934
Q13042	Q9BVV7
Q9Y224	Q9Y366
O43482	Q15477
O75208	Q9H490
Q14004	Q9BXH1
O15270	Q9UK41
O60941	P69891
Q9NV31	Q9Y2Q0
Q13563	Q92643
Q92837	Q9BQ95
P67870	Q96DI7
O14867	P12074
Q13409	Q96E22
P40925	P82650
P07359	Q9Y5R8
O75385	Q96BP2
Q9BQ95	Q9Y3A0
P42338	Q9Y3I0
P48382	Q9UKF6
Q14CW9	Q9H079
O00505	P06493
P60006	Q9H6S1
O95639	P14868
Q02641	Q16621
P07919	Q15388
P49642	Q9UI30
P55957	P63010
O75821	P62877
Q8N4P2	Q92844
Q14164	Q5UCC4
O60925	Q9P0U4
Q15003	Q9UID3
Q14CX7	Q9H0R6
P47897	Q9H845
Q9C0J8	Q9NPA0
P19429	Q13546
Q16520	Q6IPU0
Q00978	Q9UHD2
P40197	P49768
Q9NWZ8	Q9Y3I0
O15047	Q6IPU0
P35232	Q9BXR0
Q9NV31	Q9Y4Z0
O00327	Q92831
P42285	P53597
Q15021	Q9H9E3
Q6IPU0	Q9UKX5
Q8N3C0	Q9NS69
P27658	P48507
P08240	Q9BPX3
O60925	Q9Y4E1
Q9NZL9	Q9Y230
Q5T440	Q5VWK5
O94817	Q9NV96
O43615	Q9P0N9
Q49AN0	Q9NY27
Q68DK7	Q9NPD3
P04085	Q6N069
O15270	O60925
P02679	P08237
O15550	O75496
O43257	P23458
Q92569	Q9Y490
O60264	Q9NQC8
P30926	Q8NDV3
Q8WYK2	Q9BQG0
O43521	P14406
O14949	Q9Y2C9
A9UHW6	Q96T76
Q9H845	Q9Y291
P19793	Q9UPT9
P04637	P12074
P0C0L5	P10176
O60494	P41252
Q86XI2	Q9Y3I0
P51164	Q9UG01
Q8N2Z9	Q9UBS5
P04843	Q9Y285
O75208	Q5TBB1
Q68DK7	Q9UPT9
P51946	Q92922
P07359	Q96LB3
P08574	P98161
O15131	P40197
P10966	P60602
Q14CX7	Q9BXH1
O95777	P20674
P30926	Q96B26
O96020	Q9Y2Q0
Q8TDR0	Q96NY9
Q13155	Q96B26
P18084	Q8N684
Q68DK7	Q6ZW49
O43520	P63010
O00483	P40925
P42285	Q92552
O00327	Q15532
P08603	Q15477
Q147X3	Q9BTD8
O15055	Q9Y6J6
P07357	Q9UKV8
P48544	Q9BVV7
Q9Y230	Q9Y584
P10643	Q66K64
P19388	Q9BYV9
P34903	Q99613
P49768	Q9Y284
O60675	P38646
P05412	P47985
P56645	Q9C0C2
O00444	Q147X3
P48506	P82912
P01579	Q9BQG0
Q8N1B3	Q9NPF7
Q8TBF5	Q9NQT5
O95067	Q14103
O15399	P51398
P78371	Q15633
O15047	P35222
P38484	P48549
P15407	Q9P0N9
O15212	Q9H9C1
P20648	Q15853
Q15650	Q6NZY4
Q12824	Q16363
P48544	Q9UM13
Q13158	Q15796
Q96MW5	Q9NX63
Q8WW43	Q96I99
Q13563	Q9BQD3
Q13619	Q92629
O15550	P28347
P20226	Q92794
P05023	Q9UKX5
O60934	Q13424
P40197	Q99665
P13645	Q9UPT9
P60510	Q6IA86
P20585	Q8WWY3
O00411	Q08379
P00488	Q9UG01
P18848	Q9UJX2
Q8TBF5	Q9P2J5
Q15477	Q9UKK6
P02671	Q9UP83
P52298	Q05586
O14593	P12956
P21953	Q9NWZ8
O94973	Q01201
P01880	Q15003
O15550	P07814
P21953	Q9BUR5
P99999	Q9H840
A0AVF1	Q12809
P01880	Q5EE01
Q92902	Q9NPA0
O75643	P53420
O00268	P46937
O15111	Q96E22
Q8N3C0	Q9Y5T4
P54619	Q92830
P62308	Q9NY27
Q8N4V1	Q9Y333
P61803	P63104
O00499	Q5IJ48
Q00653	Q6ZNE5
Q14240	Q15046
O15525	P01871
O75529	P49959
P04843	P53597
Q16602	Q9Y296
P04264	Q9UPT9
P15336	Q5VWG9
P78537	Q15388
O15151	Q9H4D5
Q00653	Q969W0
Q9BSB4	Q9GZY0
O43889	P09619
O15525	Q8N2Z9
P46977	Q4VC05
Q16637	Q9NPA8
Q9Y4A5	Q9Y6N6
Q99595	Q9BSB4
Q9BQQ3	Q9BXS5
P16298	Q2M389
Q01955	Q9P2X0
Q92794	Q99665
P49368	Q12904
P50990	Q9NYP9
O60675	Q9Y547
P63098	Q96B49
O75449	O95777
Q13765	Q9UBE0
P83436	Q9BZD4
Q9BS16	Q9Y230
P20648	Q15822
Q15388	Q9P2X0
Q00978	Q8NCA5
Q09161	Q9UK41
Q13155	Q9Y4A8
P00395	P47897
O96007	Q86SQ9
P49736	Q8N1B3
Q14204	Q8NBP7
Q5HYK3	Q9Y285
Q02153	Q9UI30
P05023	Q14493
Q14118	Q9BRQ6
Q96LZ3	Q9BTK6
A2RRP1	P49642
O75818	P49642
P20226	Q9Y6Z7
O95619	Q96BP2
O43292	P49841
O15265	Q9Y3I0
P13073	Q10570
O75208	P15260
P07355	Q92665
P11182	Q99807
P14854	P40763
Q07820	Q9NQP4
P05412	Q9Y224
P06681	Q15543
P48740	Q8IYI0
Q15428	Q9ULM6
Q66K64	Q9NQT5
O15372	P47897
P47897	Q96B26
P55055	Q9Y2R5
Q12874	Q9NZJ6
Q15633	Q8WYQ5
P17987	Q9BUF7
O15047	Q13347
P62312	Q8TF46
Q68E01	Q9H5Q4
P05997	Q9UKZ1
P78346	Q9Y3B6
P33993	Q9BZD4
O75909	P11940
Q9H7Z6	Q9UJX4
Q13884	Q9Y5J9
Q6P1K2	Q9GZY0
Q10567	Q8TDY2
P62310	Q9UMX1
Q5UE93	Q8WYH8
P05160	P11182
P21127	Q96CW1
P48740	Q13241
Q13698	Q9NYG5
P01860	P17858
O15111	P52630
P48169	Q9UHI6
P38484	Q86U28
O15111	Q96BI3
O15372	Q9P2X0
O43264	Q96H22
O00602	O60934
P24863	Q14746
O15371	O75879
Q9HCI7	Q9Y296
O75817	Q9H6S1
O75578	Q9H974
O75449	P05160
Q92830	Q96BT3
O95777	Q13404
P20226	Q9NR33
P68431	Q16586
O43809	Q9BXR0
P10070	Q9Y478
Q9BTK6	Q9Y580
O75208	Q9NSP4
O94823	O95619
P61966	Q96DA6
P08238	P49959
P18848	Q9Y580
P42701	P51531
P35659	Q86U28
O43264	P28347
Q15468	Q96FH0
Q6P0N0	Q7Z7C8
A5YKK6	Q12879
P13942	P48549
Q16630	Q9BYV9
P82912	Q14103
O00203	Q12962
Q12809	Q9Y5J7
P10415	Q9NZJ6
O43324	Q9P2I0
P42695	Q96AJ1
O60312	Q9BQQ3
Q09161	Q2M389
P04085	P05787
Q8NHZ8	Q96AJ1
A8MT69	Q9H081
Q8TF62	Q9NRR4
P55201	Q8NFR3
P31350	Q15006
Q07817	Q16534
Q92797	Q96GS4
Q5UCC4	Q9UBT2
O00287	Q14746
P53384	Q9NV96
O14727	Q15532
Q07820	Q9H9S4
Q9H490	Q9UN37
Q14CW9	Q8WXE1
P29400	P82675
Q6NUQ1	Q9NZJ6
Q5VIR6	Q8TBF5
P40227	Q6IA86
O14949	P28702
O95628	P30988
P06730	P62306
A6NHX0	P41252
P00749	Q8WYK2
P25205	Q9Y3A0
O15111	Q96BP2
P35232	Q92783
P18847	Q969J3
O43747	Q8TF46
Q15542	Q9Y375
P82650	Q7Z7C8
Q12959	Q13131
O96008	P63104
P05026	Q68DK7
P51948	Q9BVC5
P56645	Q7Z392
Q8N4V1	Q9C0C2
O00287	P11226
Q9H1B4	Q9NQG7
O15047	P05556
Q16445	Q9Y291
Q92600	Q9Y296
P08238	Q9H081
O00303	Q92629
O94973	P46937
P01857	Q13042
Q7L2Z9	Q9BQQ3
P08603	Q8NCA5
Q9BUL9	Q9BUR5
Q9H490	Q9UP83
P02671	Q15399
Q8WWY3	Q99665
P56645	Q15029
O15232	Q16363
P45379	Q06330
P33993	Q9H840
P38398	Q9UKV8
P61165	Q14765
P18206	Q86XT2
O15212	O75478
P82664	Q15054
O14686	P20674
P01860	P48740
P53384	Q9UQE7
O75534	Q9Y6Q5
Q02153	Q14031
O15371	Q9BUQ8
O00327	P31153
P82673	Q6P2Q9
O95707	Q9NTJ3
O14593	P82663
Q9BXH1	Q9UDW1
Q15819	Q9P1Q0
O60934	P18507
P48551	P60709
Q15428	Q92696
P17861	Q9BXR0
P51610	Q5UE93
P28702	P68871
O14617	Q13472
O94763	Q8NHZ8
O43237	Q9UJ98
P07814	Q969H6
P83876	Q9UMX1
O95067	P22415
Q09161	Q9Y4Y9
Q14494	Q9H9A7
O94906	Q05048
P07359	P0CG04
P50991	Q9BSB4
P78345	Q13042
P51946	Q99807
O75351	Q8WUZ0
O60216	P20248
O94763	P38646
Q96GM5	Q9Y4J8
Q12962	Q14031
P53384	Q92600
Q15544	Q5TGZ0
Q99941	Q9Y2Q9
O43432	P10966
P42336	Q8IYT4
O75143	O75175
O15265	P0CG04
Q13485	Q92830
O75533	P16234
Q13884	Q9UQE7
O14964	Q16594
Q13751	Q9Y375
P61165	Q86XI2
O43741	P09012
Q15006	Q9Y490
O43237	Q14790
O60941	P11226
Q8N3R9	Q9HAV7
O75534	Q9H845
O95639	Q53H12
O14764	Q7Z392
Q9H267	Q9NPA8
O00602	Q9NS37
P17861	P50213
P07360	P61326
L0R819	Q9NZL9
Q15428	Q49AN0
O60675	P23229
P55201	Q9BXH1
P28472	Q96B49
Q92844	Q9BXR5
A0M8Q6	Q6PGP7
P23229	P48740
P15954	Q9NPF5
Q8TEP8	Q9NPF7
O95067	Q96T76
P01031	P54710
O95639	O95707
P22059	Q9Y490
P0CG05	Q9H0R6
P05107	Q8N0S6
P19784	P55884
P60602	Q5TGZ0
Q9H079	Q9H5Q4
P11182	P78346
O60312	P56645
P46937	Q9Y5J7
A5YKK6	Q8TF05
Q99570	Q9NYP9
P01100	Q5HYK3
P57678	Q14204
P10176	Q12904
P01100	Q14457
P78371	Q14494
Q8WYQ5	Q9UBQ5
P17987	Q9NQG7
O75899	Q9UIG0
P14867	Q9UI95
O94817	Q9UJX6
Q96MW5	Q9BU64
P13224	Q13619
Q8IY31	Q96EL2
O00327	Q5VIR6
Q12809	Q9HBM1
P34903	Q8IWT0
O43482	P53567
Q8WXD5	Q9Y399
Q01201	Q14164
P01031	Q15131
P27986	Q9UI30
P53384	Q13765
P21675	Q9Y2D1
P06756	Q13347
O43716	P17987
O14764	Q9Y5S9
Q15485	Q96S52
P40227	Q9Y3I0
Q13075	Q14746
P51553	Q15334
P13224	Q96B45
P41227	Q15046
Q14240	Q8TAA5
Q9NS37	Q9Y5Q3
P18084	Q9Y6Z7
P24311	P38398
P00414	P52298
Q13042	Q99816
Q12996	Q8NG31
P48551	Q9UHV9
P49841	Q6UXV4
Q6ZW49	Q9NSD9
O43837	P51398
A6NHX0	Q9BXW9
O60674	Q9UJX6
Q13349	Q96BT7
O15372	Q92783
P24941	Q9HAD4
O15111	Q01955
P49715	Q92696
O00411	Q9UDW1
O75444	P46939
O75879	P30260
Q8TDP1	Q96EB1
O15399	Q9P2X0
O43520	Q5TBB1
P17544	Q8NCA5
Q9Y2V7	Q9Y333
P20702	Q9H9T3
O60783	Q9Y547
Q8NBT2	Q9Y5Z7
P42229	Q7L2Z9
P31350	P36544
O15550	Q01955
Q16520	Q9UIF9
O60941	P46977
P0DI82	Q9Y399
P16144	P82675
P17676	Q9NR33
Q96NY9	Q9HAV7
Q8TE02	Q9UBS5
Q8IYI0	Q9HCI7
Q5HYK3	Q9UJX3
A6NHX0	P07359
O00303	P01834
Q9BRA0	Q9NTI2
P01024	Q13753
P11047	Q14566
P61326	Q9HAV7
P13073	P62304
Q8IUR0	Q9NUV7
O14949	Q9UBU9
P23229	Q8N684
O75351	Q15544
O75821	P0CG04
Q13155	Q9H074
P07814	Q71F23
P47985	Q6ZNE5
P82650	Q9UBS5
P63172	Q13155
O43237	Q13619
A2RRP1	Q9NZN8
O43809	Q8N766
P24863	P35222
P27986	Q9BZD4
P10276	P29597
P16144	Q9Y284
P24941	Q9BSU3
P02533	Q9NSP4
P17301	Q68E01
P11940	Q96EY5
P29400	Q13472
Q53GS9	Q9UJX3
O43524	Q6P0N0
P47870	Q5EE01
P18084	Q8N1L9
P05121	Q6P1K2
O60674	Q9Y262
P46098	Q07820
P27658	Q13133
O15371	Q03188
P38484	Q13319
Q12959	Q8N2Z9
Q14686	Q9NRP0
P19429	Q9Y584
O95639	Q9UK45
P83876	Q9BSB4
P33991	Q9NV96
Q96B77	Q9NRN9
O75449	P46531
P0C0L5	P20226
Q8IV16	Q96EY7
O15399	Q13158
P49959	Q9UPY3
P06858	Q9BQ15
P00403	P46531
P05014	Q9P0L0
Q8TEW0	Q9UIF9
P40197	Q9BQ95
P62308	P63316
Q9C0C2	Q9Y6Q5
P13010	P15954
O75444	Q8WYK2
P63316	Q15650
P33991	Q14790
P01859	Q9NTI2
P01880	Q92878
P54132	Q8WUB8
O00499	Q969J3
O75529	P46098
P46098	Q15700
O15111	P67870
O00411	P01861
O00159	P49354
P35659	Q86SQ9
P62304	Q9Y490
O14964	Q14CW9
Q15633	Q5VZE5
P05026	Q9NPF7
Q01201	Q9BW61
P82650	Q9H840
P08237	Q9Y4E1
O00268	P17676
Q14103	Q9NX63
P60903	P82930
P42338	Q92837
Q9BYV9	Q9NS37
P05026	Q04864
O43809	Q00059
P60510	Q9H410
P51692	Q9P2H3
P24043	Q5EE01
P54710	Q9UBS5
O14957	Q03188
Q9BRQ6	Q9Y3C0
P05997	P06858
Q96JB2	Q9Y333
Q9BVC5	Q9P2X0
Q8WVT3	Q9UHD2
O15516	O60934
P54136	Q9Y6J6
O14764	Q15024
O75486	Q16637
Q96BP2	Q9P2X0
P51398	Q9C0C2
Q16520	Q16586
Q9BQG0	Q9H6Q4
Q14CX7	Q15542
P35659	Q8IV16
Q15633	Q9GZN1
Q8NFR3	Q9BTK6
O15232	P60903
O60673	Q92830
Q6ZRS2	Q9P0L0
P12956	Q9NPF7
P08237	P49716
P01040	Q9UJX3
O60941	P07355
P38484	Q15831
Q9BYV9	Q9UIG0
P10276	Q96NY9
O43172	Q01201
P01834	P82932
P28702	Q9BQ15
O94826	Q5RKV6
P54646	Q15485
P01106	Q2M389
P05014	Q96LZ3
Q13765	Q8IYI0
O43257	Q96DI7
Q14494	Q9NTI2
O14949	Q9P2J5
O75208	Q5VWG9
O43482	P51610
O75529	Q9Y291
O60941	Q8N5Y2
O94906	Q2M389
O15111	Q9Y2Z9
Q53H12	Q9P0N9
O15399	P11498
P01861	Q6P1M3
O75865	Q96LT7
Q96E22	Q9BWP8
P40763	P82663
O75817	Q9Y296
P42695	Q14714
P29466	Q13326
Q05048	Q8N3C0
Q9BQG0	Q9Y5Y2
Q15334	Q7RTN6
Q15334	Q96BT7
P05997	Q9Y584
O75879	P05023
P20248	Q9NPA8
P08240	Q5UE93
O15265	P47870
Q6IA86	Q9Y224
O76071	P40763
Q14790	Q96BT7
Q9UKV8	Q9Y5R8
P17544	P82912
P15407	Q9H1Y0
P55884	Q9H7Z6
P07858	Q02108
Q53GS9	Q9NP97
O00499	P0C6T2
P08240	Q13794
O00566	Q9Y490
P00488	Q86SX6
P07814	Q9UBS5
P28702	P51164
P08240	P47985
Q8WTW3	Q9ULX9
Q9H3R5	Q9Y399
O43837	Q8WTX7
O94817	Q96EY7
P01857	Q6P2Q9
Q13326	Q9Y333
P01222	Q8WYA1
P10071	Q53H12
P98161	Q8NEB9
O14964	P17301
P34903	Q9H9A5
O60674	Q9NRN9
P40197	Q8IXJ9
Q14240	Q8TEQ6
O00411	P62308
Q6NUQ1	Q9NTI2
Q9UQE7	Q9Y3B2
O00602	Q9NRP0
P04637	Q2M389
P08237	Q14164
Q12768	Q92902
Q96LZ3	Q9BQG0
Q147X3	Q8IY31
P01834	Q9HC77
P00403	P11498
P15260	Q96E22
O00459	Q7L2Z9
P10176	P53597
P24941	Q9UPY3
P19784	P54710
O43615	Q9Y3B6
P0CG04	Q9Y6N6
P48551	Q9P2H3
P46977	P56282
Q16594	Q9UL33
P04843	P47870
P62072	Q16594
Q15543	Q15853
Q14118	Q96NY9
Q13472	Q6IPU0
Q14204	Q9P0U1
P10071	Q6ZW49
Q13751	Q9H081
P28358	Q8N4H5
P20226	Q9Y296
Q16236	Q6UXV4
P14854	Q16236
O14593	P51946
Q68DK7	Q92547
P42336	Q08379
P06756	Q92783
P56377	Q9P0J1
P63010	Q9NPA8
P31930	Q16602
P54710	Q86XI2
P14868	P20248
Q13884	Q8TEP8
Q969W0	Q9BVC5
P69905	Q9UK58
P63172	Q5IJ48
P61244	Q96AJ1
O95347	Q9HCI7
P10176	Q9UL33
P05023	P06730
O00483	P54710
P49736	Q9NTI2
P18847	P19429
O75478	Q08379
O00602	P07355
O15550	Q5VWG9
O00187	Q5VIR6
Q14004	Q96BT3
O95347	Q8NEB9
Q14240	Q8IXJ9
P29460	P61326
Q10586	Q9P2H3
O75569	P47897
P0C6T2	P29460
O14764	Q9Y580
O15151	P05997
O43264	Q14790
O75496	Q9UPY3
Q15334	Q92830
Q13619	Q15046
P16234	Q9BSB4
P20226	P49715
P31153	Q86U28
P50991	Q96B45
Q14CX7	Q9Y3A0
P14770	Q9BW61
O95295	Q13352
Q8IYI0	Q8TF62
P83436	Q96AY2
P09884	Q9ULX9
P14678	P49716
P56282	Q00536
O00287	Q07864
Q92600	Q9NQT4
O00483	Q9Y2Q9
Q9HAF1	Q9Y333
P52298	Q86XI2
O00203	Q9Y262
O43837	Q8N4V1
O60675	Q6P1M3
P46937	Q13683
P82664	Q8WVT3
P48740	Q9NPD3
P01859	Q86SX6
P46937	Q9BXR0
Q8WYK2	Q9P2X0
O75533	Q9Y3C0
O43790	Q9Y2Z9
P01860	Q07820
P20702	P48736
P16220	Q9NR30
P55201	Q9Y5L4
Q14493	Q6P1M3
Q7Z7C8	Q969H6
P17987	P57678
P49841	Q15596
Q8IYI0	Q9C0C2
P02533	Q8WW43
P62306	Q5VWG9
P62304	Q9UHI6
O43790	Q9H7Z6
O75496	P82930
Q16891	Q99570
Q9NTI2	Q9P2H3
P09012	P61803
O60673	Q9H1I8
O00499	Q9Y3D7
Q9UQE7	Q9Y547
Q14031	Q15906
O75351	Q9Y265
O00505	P01024
P17987	P38484
O95149	Q9Y262
O14957	P07359
Q92783	Q9NWS0
Q9BQ15	Q9NZN8
P42285	Q9BRA0
Q07864	Q8NCN5
P13942	Q9H490
P50990	Q92552
P02679	Q9Y284
Q8IXJ9	Q9NRL2
P04264	Q9UBL3
Q92572	Q9BXJ9
O43790	P68871
Q3MIR4	Q9BU64
O60675	P63098
Q03405	Q9Y5J7
Q96LB3	Q9UBT2
P28347	Q8N1L9
P11498	Q5UE93
O43716	Q8TF62
Q86XT2	Q9NPF5
O96020	Q15131
P13010	Q04206
O15047	Q9Y2C9
Q02108	Q6UVJ0
O15212	P10415
Q14118	Q8WXE1
Q13485	Q9Y5J9
P40227	Q9UID3
P78345	Q9NV96
Q7Z392	Q99728
P14406	P15336
Q9GZY4	Q9UJX3
O43837	P22059
O60494	P18848
Q8TEQ6	Q9H6T3
O00411	P07814
Q9BYV9	Q9NR33
O00459	Q16585
P01229	Q9Y3D5
P49642	Q9BRA0
Q15428	Q8IUX1
A0AVF1	Q15006
Q16787	Q9Y2Z9
O00411	P40763
P09884	Q14686
Q8IXJ9	Q8TF46
O96007	P02008
Q9BXR5	Q9Y3B2
P52298	Q13683
O43292	P09884
O00303	O14686
P01871	Q96T76
P28347	Q13546
P32297	Q8N684
P30260	Q92552
P42229	Q9BYN8
P28702	Q9NRP0
Q3ZCQ8	Q6IA86
P27658	Q13131
Q5EE01	Q8IYI0
Q9BQQ3	Q9UJW3
O75818	P33402
P42695	Q15428
P98161	Q92585
P55957	Q9H9A7
P11182	Q9UJX3
P30260	Q6STE5
P07942	Q6IBW4
Q14204	Q15650
P51398	Q92844
P01100	P54710
O75486	Q9Y3C0
Q6P1K2	Q9UM13
P30988	Q13099
A8MT69	P68431
P13942	Q03188
P38398	Q71F23
Q10586	Q13155
P60602	Q9Y4Y9
O95619	Q16787
O75175	P46937
Q8N4H5	Q9NRL2
Q8WXE1	Q9Y3B6
Q9BUQ8	Q9H211
Q49AN0	Q92585
P10606	Q8WTX7
Q05901	Q7RTN6
Q8N3R9	Q9BS18
P06493	Q9NWS0
Q6ZRS2	Q9Y6K9
O94817	Q9NRP0
O00159	Q9UHI6
Q8TEV9	Q99623
P49768	P56377
P26717	Q99623
P51398	Q8NFR3
P19838	P51948
O60264	Q99832
O00499	Q13546
Q14493	Q9UHD2
P01834	P10070
O75899	Q8TAQ2
O43432	P62312
P31350	Q15054
P01876	P14867
P78345	Q96GM5
O15525	Q9Y5J7
P56282	Q15788
P56199	Q96DE5
O15232	Q05901
P17676	Q13683
P19793	Q9Y490
Q13158	Q6ZW49
Q13155	Q9HBM1
P23458	Q9NZM4
Q96AY2	Q9HC77
O43617	Q9P2X0
Q96EY7	Q9UDW1
O95264	Q96E22
O95295	Q14494
Q16520	Q9Y6K9
P20226	Q9UKF6
P20648	Q14118
Q13794	Q9Y2D1
Q13424	Q8IY31
Q92569	Q9H081
P20585	Q9BUF7
Q9Y3B6	Q9Y3D3
Q8N684	Q9Y366
O14949	P98198
Q9NPB6	Q9UIG0
Q8WVT3	Q9NQT5
O75533	P00414
Q8N1L9	Q9BQ95
Q00536	Q96GM5
P83876	Q8WXD5
Q14118	Q9BQE9
Q15131	Q8TAA5
P06681	Q9NQT5
P0CG04	Q99575
P19388	Q15544
Q96FH0	Q9H840
Q16585	Q9UIV1
P01130	P48382
P00395	Q92600
P49848	Q9BRQ6
P06681	Q9Y2Z9
O75208	P19388
Q8WVK2	Q9ULM6
P05160	P20248
P27658	Q9H4D5
O95777	Q92934
Q6P1X5	Q9Y230
P09884	P51948
Q8WTX7	Q92750
P49848	Q9NRN9
P56282	Q969J3
P48549	Q9NTJ3
Q9C005	Q9P0U1
P32297	Q13884
P52294	Q14181
P47985	P51610
P15408	P17858
Q96AY2	Q9H6Q4
O43292	Q9P0U4
O75208	Q9BXS5
O15212	Q16787
Q15543	Q96E14
P49841	Q9Y496
Q8NDV3	Q9H7X7
P30260	Q8N2Z9
P18847	Q96FH0
P46937	Q92844
P07814	Q13424
O43747	O60312
P16144	Q12904
P63167	Q9NRF9
P83876	Q13546
O43324	P61599
P14678	P51787
Q13131	Q9C0C2
O43290	P02679
P0C0S5	Q8TDR0
P35659	Q13155
P14927	Q9UID3
Q9BW83	Q9UJW3
P24043	Q68DK7
O43264	P56645
Q9H9C1	Q9UN37
P21675	Q9Y4J8
P50990	Q6PGP7
Q7Z392	Q9ULM6
Q09161	Q8IWT0
P02533	Q16514
P51787	Q9C005
P29459	P41252
P11940	Q9NRL2
P13224	Q9NVI1
P53680	Q13884
P15407	P49354
Q92674	Q9Y6N6
O75385	Q9UKF6
Q15853	Q5RKV6
P61088	Q04864
P02675	Q9Y3D3
Q13409	Q16514
Q6P2Q9	Q99595
Q9BSF4	Q9BXR5
Q7Z7C8	Q9UID3
P50991	Q0PNE2
O15131	Q92665
P42695	Q15388
P49368	Q96DA6
P08603	Q8WW43
P01229	P49643
Q9BVC5	Q9UJX4
P83436	Q9Y3F4
O15230	P48507
P49716	Q9H3S5
P46939	Q16543
P11532	Q9Y3B6
O00187	P61165
O60896	Q8IWT0
Q04206	Q6UXN9
Q13485	Q9UBC3
O75486	P00414
P13073	Q15744
P49643	Q15334
Q5VIR6	Q8NHZ8
P55268	Q9Y291
Q13884	Q9BUL9
Q96AJ1	Q9H845
P82912	Q9UJX2
P49368	Q15468
O15516	Q9Y5L4
P20290	Q04206
O75529	Q9BUF7
Q7Z7C8	Q96EY7
P13647	P20290
O60762	Q15831
Q92674	Q9C0J8
O43290	Q96LB3
Q8IV16	Q9Y230
O94906	Q9NUG6
P35222	Q6IA86
Q9H1B4	Q9NQT4
P17544	Q8WYA0
A6NHX0	Q9P2H3
O43520	P48507
Q15542	Q9Y676
P62308	Q99575
P62877	Q96IY1
P54646	Q9UK58
P05556	P10415
P05160	Q147X3
P25205	P42224
Q96BT3	Q9NZ42
A0M8Q6	P05787
Q9P2H3	Q9Y478
P17181	Q8IY31
P54646	Q9P0I2
O43324	Q14152
O43290	Q9H410
P53567	Q5IJ48
O96007	P06858
P36544	Q9BV81
P35232	Q9UBT2
P33992	P82921
P11940	Q9H845
Q16520	Q9BRQ6
P42336	Q92547
P09669	Q96EY5
Q9Y262	Q9Y2C9
D6RGH6	Q6IBW4
P10070	Q04864
P15336	Q9Y2V7
O14920	Q9GZS3
P28358	Q0PNE2
O94777	P62316
O00444	P48740
P51553	Q8NDV3
Q14493	Q9UKF6
P11226	Q8NFD5
O00203	Q86V20
O14893	Q92499
P04264	Q6P1M3
P06681	P62310
A2RRP1	O43524
P07355	P54136
P01040	Q14103
P38646	Q00978
Q14103	Q99728
P61088	Q6P0N0
Q8WUB8	Q92547
Q15853	Q96BT3
P0DI82	Q9H211
P25067	Q5TGZ0
O43264	P07358
P56645	P82930
P02533	Q9H1A4
O00483	O94826
P10276	Q9P2J5
P51948	P56192
P16144	Q9H074
A8MT69	P24043
A8MT69	P11498
P41743	Q96B45
Q15006	Q8TDM6
P08574	Q12996
P20585	Q5J8M3
P57678	Q13042
Q00978	Q6UVJ0
Q6ZW49	Q8N4P2
P08603	Q13683
P07359	P17275
P63172	P68431
P22059	Q10567
P19784	Q92831
P13647	Q9Y4E1
A9UHW6	P35222
P62306	Q9BXS5
A9UHW6	Q8N766
Q9NZN8	Q9Y224
O60423	P14867
Q99595	Q9H3S5
P17861	P69891
P55769	Q6ZNE5
Q05513	Q9NRN9
P63098	Q9Y3B2
P01854	Q16520
P62314	Q7Z7C8
P06493	P42285
P01127	Q9BTK6
P20226	Q15831
Q66K64	Q9Y478
Q15046	Q9BSU3
O76013	Q969N2
P05783	Q9Y5L4
O14949	P82664
Q9NYP9	Q9UID3
P33991	P63316
P31644	P55201
P07358	Q3ZCQ8
P29400	P51692
O75899	P33402
Q16445	Q9BQ15
P0DOY3	Q92674
Q147X3	Q9UJX3
O15516	Q15819
O00411	P49716
Q9BQ15	Q9BSU3
P07359	Q12809
Q9UG01	Q9Y5Q3
P45379	Q13131
P56377	Q9NUG6
Q9BX63	Q9Y3C0
O43790	P18507
O43432	P46531
P04844	Q8NCN5
Q9UDW1	Q9UJX6
P35222	Q92878
Q86U28	Q9HBM1
P29466	Q9NY27
Q15399	Q15796
Q14714	Q66K64
Q14118	Q8WYA0
P15336	Q9BQ95
P34903	Q13619
P06493	Q9BTK6
P63098	Q9Y6K9
Q00978	Q8TAQ2
O00459	P83876
P18846	P35232
P46531	Q9NRF9
Q15650	Q9H1A4
P14868	Q15788
Q03405	Q8N1B3
P12074	Q9BXJ7
P49356	Q9Y496
P82914	Q9UKK6
P09884	P0CG04
O75533	Q15399
O75821	P15260
P06756	Q16630
O95347	Q6IPU0
O00499	P49736
P05556	P15260
Q9BUF7	Q9Y4Y9
Q8WYH8	Q9BWP8
P13073	Q12959
O15525	O60783
O95628	P20908
C4AMC7	Q7Z392
O00483	P47897
O75899	Q9BTK6
Q8WXE1	Q96EB1
Q16621	Q5XKP0
O60896	P46531
Q13319	Q9NRL2
P17861	Q9NQT5
P17275	Q9BXJ9
Q9H6T3	Q9Y5Y2
Q15485	Q9Y3C0
Q14240	Q8WYA1
P51946	Q92600
O43790	P53611
Q8TF62	Q9BVC5
P10070	P61803
Q15477	Q9BYG4
P28347	Q9H8M2
Q06330	Q99728
Q147X3	Q15650
Q96B26	Q96CW1
P49815	Q92696
Q14152	Q9UJX5
Q8IYI0	Q96G21
P15954	Q9Y5Q3
P42336	Q05586
P04843	P41252
P55201	Q5VWK5
Q13472	Q16637
Q9UBU9	Q9Y6J9
P21941	Q96CW1
O75351	Q96MX6
P82914	Q68DK7
O75208	Q9Y5Q3
Q6P1M3	Q9H211
O75478	Q9BQ15
P33992	Q9Y5J9
O00303	P41743
O15265	Q96G21
P82933	Q9NYP9
O75385	Q15485
Q13099	Q9Y4E1
O15235	Q86V20
P01857	Q5VWK5
Q00059	Q9UJX4
P10070	Q9UHD2
Q9BTD8	Q9NRR4
P48169	P49354
Q04206	Q9H3S5
P45379	Q15543
O00602	Q9UHD2
O43521	P82921
Q12962	Q9Y3B2
Q8TDM6	Q9NWZ8
O43747	Q92552
Q10570	Q8TF46
P09669	Q9P0N9
P00488	Q6STE5
P18206	P28358
P36544	Q9Y3D7
Q16543	Q9H5Q4
P46937	Q9UGI9
O94826	Q9UBS5
O14893	Q16594
Q8WVK2	Q9UL33
P49354	Q9BX63
O43524	P42224
Q15024	Q96B49
O43324	Q16445
O94763	Q8N5Y2
P51164	Q16363
Q6P2Q9	Q96G21
O14686	Q15021
P18507	Q9BYV9
O96020	P56199
P82673	Q92560
P43246	Q3ZCQ8
P62318	Q9NRF9
Q53H12	Q8TEQ6
Q14160	Q8NDV3
P14868	Q13352
O00268	P00403
Q13794	Q9Y4E1
P08238	P54289
Q15825	Q9UBL3
P07358	Q9BXR5
P24311	P48736
O75528	Q8WVK2
O00499	P48736
P05121	Q9ULZ3
P20226	Q9NUG6
Q9BQG0	Q9Y2C9
P48740	P98161
P63104	Q9NZM4
Q6STE5	Q9Y6J9
O75909	Q92643
P20290	Q8N3C0
Q96E22	Q9BXW9
P07858	Q96BP2
P12956	Q9H6S1
O96007	Q5TGZ0
P98161	Q8TEQ6
O00444	Q9BQQ3
Q9NQC8	Q9UBC3
P02679	P49643
P02458	Q9P0J1
P51948	P56377
O95149	Q96DA6
Q14004	Q9BXR0
Q15831	Q9ULX9
O94906	Q9UK58
Q14004	Q9NTJ3
Q10567	Q92569
Q99575	Q9Y4Z0
Q96LT7	Q9H1A4
Q9H1Y0	Q9UBK9
Q9NQC8	Q9UK58
P16144	Q9P0U1
Q6IPU0	Q9P1Q0
O75818	P40763
O95295	Q14765
P20290	P51692
O75817	Q13158
P08238	P60709
P05412	Q5T440
Q7Z392	Q92797
Q15428	Q96B45
P56199	Q9C0J8
Q92831	Q9H974
P53384	Q14974
A2RRP1	P63167
P12694	Q9H9E3
P08603	Q9NPA8
P15408	Q9P0J1
O43264	Q07820
O75533	Q15796
P55884	Q9NR33
Q92643	Q96AJ1
P08237	Q96BT7
P13671	Q15633
Q8TF05	Q8WVK2
Q01201	Q6P1K2
P41252	Q16586
P49716	Q9H9C1
P14927	P60903
P17858	Q9NSN8
Q8TDP1	Q92574
P16144	P56377
Q92750	Q99613
O95628	Q9HBM1
O14867	Q9BYV9
O43747	Q9UBU9
O43237	Q9Y2D1
A2RRP1	Q9GZY4
P49959	Q9UI95
P53567	Q6P1M3
O00206	Q9Y4Z0
O60934	Q9Y399
P78396	Q15633
Q00536	Q9HAV7
P07359	Q9HAV7
O95229	P09012
Q16520	Q66K64
O15399	P06899
P49841	P78346
P29400	Q15650
P13645	Q9Y3I0
P02675	Q13472
P50990	Q9HCI7
O75351	P09012
P18084	Q6NUQ1
O43889	Q14686
P35222	P61599
O60674	Q9P0J1
P48382	Q13352
Q15003	Q15046
A6NHX0	P00488
Q00978	Q14566
P12694	Q8IV16
Q6UXV4	Q96MX6
Q14152	Q9Y5N5
O15399	O94826
Q15788	Q8N766
O43520	P00403
C4AMC7	Q99623
P51164	Q9UPY3
C4AMC7	Q99941
P62306	Q9Y5Q3
O95264	Q03405
Q16621	Q9NRF9
Q9Y3B6	Q9Y6K9
P05023	Q9Y333
P23458	Q92542
O60216	Q96DE5
Q13131	Q9HC77
P42229	Q8NCN5
P16234	Q9BS18
Q92572	Q9Y6J6
O75578	Q86XT2
P55055	Q16630
Q6ZRS2	Q8IUX1
P08238	Q9BXS5
P13073	Q9BZD4
P00414	P53597
P05026	Q9BUQ8
P34903	Q7L2Z9
P02675	Q92696
O75444	P10606
O75643	Q5TBB1
A8MT69	O43237
Q8N4V1	Q9Y6K9
Q12874	Q8WVK2
O60783	O60896
P99999	Q9UKK6
Q9BU64	Q9P2H3
P40925	P63172
Q8TDM6	Q9UP83
O75821	P09619
P40763	P78537
P48549	P54646
P82673	Q8N4H5
Q8N3R9	Q9BSB4
Q14765	Q9ULZ3
Q10570	Q49AN0
P38646	Q02108
P07357	Q9BWP8
Q07864	Q9H7X7
O60783	Q9Y285
Q9Y3B6	Q9Y5N5
P82912	Q9ULX9
P10606	Q96MW5
Q147X3	Q8TDR0
O14867	Q9Y6Z7
P53680	Q9H1A4
Q92878	Q9BZD4
P11940	P46531
O43292	Q16236
O15212	O95347
O43257	Q96IY1
Q96AY2	Q9Y4J8
O15151	O60603
Q16585	Q3MIR4
P62805	Q92585
P20648	P83436
Q8N5Y2	Q9BXR0
Q6NZY4	Q9BS16
Q9GZN1	Q9H490
P04264	Q8TF05
Q9NRR4	Q9UDW1
Q9UP83	Q9Y5Y2
P68871	Q8TEV9
P55884	Q8ND76
Q96S52	Q9H074
Q12874	Q9H974
Q9UJX6	Q9ULZ3
Q9BQQ3	Q9H4D5
P82650	Q8WVK2
P06899	P30260
P09669	Q99623
Q14181	Q6ZRS2
P48551	Q13546
O00602	P01024
Q13133	Q13349
P17676	Q9BZD4
P23458	Q9Y262
Q16586	Q9NYG5
Q96AY2	Q9UJX4
Q9BTD8	Q9Y284
O60603	P13645
Q15532	Q96AY2
O15066	Q9BZD4
Q08379	Q9Y580
P49810	Q8N4H5
Q969G3	Q9BX63
O75792	Q9UJW3
Q96B77	Q9Y5L4
P0CF74	Q15477
P06730	P63104
O15111	Q9BSU3
O96020	Q9Y4Y9
O75817	P60006
O14777	Q9BUR5
Q10567	Q9H845
O15066	Q9UIG0
Q16891	Q96CW1
P29460	P48382
P05026	Q16787
Q13546	Q9H079
O75865	P46098
Q16586	Q9P2X0
P10415	Q00059
P0DOY3	P60709
P20908	Q9Y366
P01222	Q9Y5N5
P46977	Q6ZNE5
P10606	Q02641
Q15545	Q969G3
Q10567	Q9H3S5
Q6P1X5	Q9Y676
P42285	P56199
Q07864	Q9Y547
O43324	Q9P2X0
P29597	Q9H7X7
Q5RKV6	Q9UGJ0
O94826	Q9H9T3
P20226	Q14494
P00156	Q9BSB4
O75208	Q9UBE0
P05997	P07858
P0CG05	P49768
O60762	Q8IUR0
O75449	Q9UP83
P61165	Q9BXS5
P01871	P35232
Q92750	Q9Y5N5
P20585	Q99832
P17301	Q9UIF9
P12956	Q15291
O94906	Q99665
Q05901	Q9NRL2
Q9BV81	Q9H9S4
P00395	Q8TDY2
P53597	Q9BQG0
P19388	P60228
P07358	P49815
P10643	Q9BSB4
P46531	P82921
O14957	Q99832
Q16520	Q8N4V1
P38398	Q15596
O43524	P01579
P46531	P52630
Q9NTI2	Q9UJ98
P01861	Q13075
Q8NEB9	Q9UID3
Q06330	Q9ULZ3
Q15633	Q9H845
P52294	Q96DA6
P10276	Q13546
O43520	Q147X3
Q15399	Q15744
Q9H081	Q9NZ42
P02748	Q9H1I8
Q14181	Q9NYP9
O60674	O94906
O15269	P05412
Q6NZY4	Q8NEB9
Q9BUR5	Q9Y584
O60506	P38646
Q9UBT2	Q9Y5M8
P46531	Q14031
P29466	Q15428
P06730	Q8WTW3
O15066	Q9UI30
Q9NQG7	Q9UGI9
O75899	Q9GZY4
Q00978	Q13347
Q7L2Z9	Q9BW83
O95639	P33993
O15516	Q13133
O00602	P51946
P01834	Q8WVT3
P01877	Q9H074
Q15543	Q9UJ98
O00187	P13942
P30926	Q9P0U1
P15336	Q9BXJ9
A0AVF1	Q92572
O14949	P17301
P17858	Q9H9E3
P10966	Q9H9A5
Q9Y3B2	Q9Y3D3
Q8NDV3	Q9UBC3
P98198	Q9Y3D0
P46937	Q13472
P63010	Q8TEP8
P50991	P62308
P63098	Q9H0R6
O43889	Q6ZW49
O95639	Q9HAF1
O15399	Q9Y399
P15336	Q9HBM1
Q12962	Q9UM13
Q9BUL9	Q9NWB7
O00411	P56645
P42226	Q9NS69
Q16787	Q8TDR0
Q13404	Q92878
P46939	Q8WYK2
O14764	Q99570
Q15485	Q92569
Q13472	Q49AN0
P67870	Q15542
Q8N3C0	Q9BQD3
P15407	Q9Y5M8
Q9H0R6	Q9NRY2
P17275	Q9NRN9
P62308	Q9BQ95
Q05901	Q9NQP4
P42336	Q92794
O94906	Q9P1Q0
O94823	Q9Y6Q5
O43747	Q7L2Z9
P11940	P20226
P14854	P55268
P41743	Q14CX7
Q86XT2	Q9NUV7
Q10567	Q99575
P22415	Q16637
Q96GM5	Q9UPT9
O43716	Q14240
P08237	Q9NSP4
P13942	P54646
Q15485	Q92750
P82663	Q92585
O94973	P69905
P01100	P48643
Q6PGP7	Q9UI30
P51398	P51948
P31350	Q9UBQ5
Q8IV16	Q9H1Y0
O75534	P08574
Q10567	Q5HYK3
Q92797	Q9HAD4
A0A024RAD5	Q8NEB9
O75818	Q92569
P20290	P54289
P22059	Q9H1A4
O15265	Q92750
P06899	Q15468
P04264	Q9BXJ9
Q15822	Q92696
P01130	Q8WWY3
P17676	Q9NQP4
O00499	Q7Z392
Q86XT2	Q8N4H5
Q13619	Q16363
Q5TGZ0	Q9NY27
P13224	Q15399
Q13563	Q9UJX5
O75636	Q9UI30
Q92542	Q9UBQ5
P01127	Q8WYA1
O14925	Q92600
O94777	P13942
Q8TBF5	Q99471
Q07864	Q96DA6
P17301	P29466
P07919	P49005
Q96MX6	Q9HBM1
O75569	Q14240
P28702	P68431
P78396	Q5VWK5
P53611	Q9H9T3
P05412	P30926
P13942	Q8N4V1
A5YKK6	P49336
Q15543	Q92902
P14678	Q9Y547
Q9H3S5	Q9Y5R8
P24863	Q92922
Q15468	Q9NQT5
P11532	P42338
P04637	Q9NRP0
Q8TE02	Q9Y5N5
P00395	Q9UBU9
P08237	Q9Y6Z7
P04637	Q15543
O60423	O75529
Q92783	Q96T76
P20585	P46098
P49336	Q9UI30
P48551	Q9Y5L4
Q92797	Q9Y6J6
P20674	Q00536
Q8WWY3	Q96FH0
P14770	Q9Y3D5
O43520	Q15796
P02675	P17676
Q15388	Q9HAF1
Q6ZNE5	Q92696
Q5HYK3	Q9NPD3
P01857	Q6PGP7
O15230	P49736
P40197	Q96S52
Q05048	Q13546
P10966	Q969H6
P61165	Q15853
P78537	Q9BVV7
A5YKK6	Q9HC77
P40763	Q8WYA1
P09622	P51946
P47985	Q15468
Q9NSP4	Q9ULM6
O95295	Q06432
Q9BXW9	Q9Y3D0
O94763	Q6UVJ0
P52630	Q8IYT4
Q9NRP0	Q9UHI6
P17787	Q9ULZ3
Q13546	Q9NQP4
O00459	Q92844
O14617	Q99613
Q15003	Q9BV44
O43524	Q9BQQ3
Q96LD1	Q9H974
P21675	Q9H1I8
Q15542	Q9BRA0
P06730	Q3ZCQ8
P47897	Q96FH0
P27658	Q92629
O75821	P62158
O60675	P67870
Q99570	Q9NZL9
Q8NFR3	Q96E22
Q8IV16	Q9UHD2
O15371	P51948
L0R819	Q13535
P02008	Q9H0L4
P00395	Q0PNE2
P33991	Q15822
Q6NUQ1	Q8WVT3
Q13683	Q9Y3D9
P46098	Q16585
P34903	Q92643
Q9BXJ7	Q9NZN8
P69891	Q13698
P06858	P42336
P01579	Q14CX7
P01876	P05014
Q00653	Q9Y3D7
P12074	P53384
P62318	Q9BXR0
Q7Z392	Q9BU64
P12074	P12694
O15047	P40197
P61326	P78345
O43290	Q9H6Q4
P61803	Q16526
P28358	Q92547
Q99613	Q9H079
P01861	Q53H12
O60506	P49815
Q15542	Q9BW83
P52630	P63010
O14727	Q5VWG9
P07858	P41252
Q12962	Q9Y4Y9
Q15477	Q9UBU9
O75569	Q15388
P01100	Q16534
P13671	P49356
O60216	Q9Y2Q9
Q9C005	Q9ULZ3
O15047	Q86V20
P01215	P56199
Q15596	Q9HAD4
P54132	Q96I99
O15066	P11498
Q9H0L4	Q9Y3A0
O95347	Q9HAV7
O95707	P18084
P23229	Q13099
O15371	Q5VIR6
O15235	P01732
O95163	Q8NBT2
P98161	Q04864
P46937	Q8WUB8
P53420	Q8WTW3
P61758	Q8NCA5
Q9P2J5	Q9UJX6
Q99941	Q9BV44
P23458	P33993
Q14CX7	Q8IUX1
O75534	O95777
Q6N069	Q92552
Q9NPJ8	Q9Y3B2
P0CG05	Q96I99
P46977	Q96AJ1
P17676	Q15485
Q8WUZ0	Q9Y3B2
P06899	P10643
O00602	Q9H9T3
O75175	Q5VZE5
O00566	Q9Y224
P62072	Q9NR55
P01100	P17861
Q99941	Q9NWS0
O95347	Q92552
A4GXA9	Q9BS16
O15371	Q9Y333
P50990	Q8IY31
Q8WVK2	Q9BUF7
Q9GZY4	Q9P0J1
P99999	Q9UPY3
O15516	Q14181
O75817	Q99595
P51531	Q9NR30
O60673	Q14164
D6RGH6	P51948
Q7Z7C8	Q9NPB6
P01834	P17861
Q12768	Q9NPA0
O75899	Q8IV16
P51398	Q9BQE9
P82933	Q99613
P29460	Q92547
P61326	Q07864
P62312	Q13319
P00403	Q9H0R6
O75643	P63010
O00203	Q6P1M3
Q8TE02	Q99613
Q9UBE0	Q9UJX2
O15399	Q9H1I8
O15131	P16144
Q9NPA8	Q9Y366
P07858	P25067
P54289	Q15477
Q8TEP8	Q9P2X0
Q9H9T3	Q9HC77
O43556	O96033
Q9BZD4	Q9P0I2
P16144	P20648
Q8NEB9	Q8WYA1
O15270	P42226
P62316	Q9Y547
O96019	Q9Y296
Q13683	Q9NUG6
P05023	P54619
Q12874	Q92844
P82914	Q9GZY4
P82933	Q9HCI7
P49815	Q15906
P49959	Q9UBK9
P55055	Q8N4H5
O00303	O95347
P45379	Q9H081
P46531	Q12809
P29466	P61244
Q14CX7	Q9Y2V7
P01876	P12107
Q13472	Q8NEB9
Q9H490	Q9H9E3
Q13319	Q16520
O60216	P12694
P10966	Q8TDP1
Q8IWT0	Q92542
Q96E22	Q9UPT9
Q86XI2	Q8N684
O96007	Q9Y3D3
P11940	Q13683
O15111	Q6P0N0
P02008	P42226
P20702	Q9ULX9
Q16363	Q96MX6
P16234	P62158
P13671	P47985
P62304	Q96E14
P28347	P29597
Q13352	Q15006
P10966	Q13424
P16298	Q9NRL2
O94817	P02458
O75449	Q10567
Q8IYI0	Q9Y2D1
P09619	Q10570
P25067	Q9UK45
P48736	Q9BYN8
P20648	Q9UMX1
Q12809	Q96E22
O14777	P49336
P61964	Q15468
P20290	P62072
O00566	P61758
Q15131	Q99807
Q01955	Q2M389
P50991	Q9P0U1
O43292	Q9NPP4
O75643	Q8WYA1
O43432	Q96CW1
P05412	Q147X3
O60762	Q8TDY2
Q13409	Q9UJX6
P0C0L5	Q13349
P51610	Q15532
Q92878	Q96LD1
O43716	O76013
Q15853	Q9GZY4
Q9H410	Q9NS37
P13073	Q05513
P47870	Q15459
P01040	Q5UCC4
P11532	P47870
P32297	Q9BVA0
P48169	Q9Y291
Q13319	Q9P2H3
P08574	P54132
P22695	P35659
O14764	O15066
P46937	Q03405
P42695	Q9NWZ8
P05026	P52298
Q9NRF9	Q9Y366
P42226	Q9NPB6
O94826	P01859
P20648	Q14765
Q16621	Q5VIR6
Q8TBF5	Q92674
A4GXA9	P51398
O75643	Q16363
P07355	Q8WTW3
Q9NV96	Q9Y375
P51531	Q07817
O43482	Q9P0J1
Q96EB1	Q9P0U1
O00327	Q13868
O15235	Q9Y6N6
P02748	Q13472
Q13424	Q9H9C1
P41252	Q9BQE9
Q7RTN6	Q9H4D5
Q7Z392	Q9NPP4
O96007	P47897
O75822	P10070
Q8N2Z9	Q9NRP0
P22415	P53597
Q9NS69	Q9Y5Q3
A0A024RAD5	P48544
Q16602	Q9BZD4
Q99623	Q9Y285
P22415	Q9Y580
A5YKK6	P53420
Q96JB2	Q9BQD3
Q9H1Y0	Q9H410
P17544	Q9Y5M8
Q92674	Q969N2
O15111	Q8WVK2
O00159	P23229
O15525	P49810
P83436	Q15633
P49848	Q96A33
Q8NI35	Q92830
P17181	Q15006
P05997	Q9H6S1
Q8IY31	Q9BXR5
O43741	Q9NWB7
O75817	Q8NG31
P16298	P78345
O00303	P06858
P15954	P30988
Q92696	Q99728
Q13424	Q15532
Q9BQQ3	Q9Y6N6
O60506	P02679
P05783	Q9BZD4
Q15388	Q9UDW1
P02679	Q9Y3D0
P01861	P30260
O60762	Q00653
Q13698	Q5VIR6
Q96EB1	Q96G21
Q12809	Q96B26
P42285	P52298
Q8N4H5	Q9UJX2
Q15459	Q9UIF9
Q96MW5	Q9NZN8
Q2M389	Q9H1I8
P02008	Q9H9C1
P0CF74	Q92794
P00403	Q9NPA0
D6RGH6	Q10567
O00206	Q8NBT2
Q05048	Q96A33
P02748	Q9Y2R9
Q13347	Q8IYT4
P10415	P35659
P61088	Q14566
P51948	Q9NP97
Q5HYK3	Q9UP83
P49736	Q5TBB1
P61088	Q12996
P47985	Q9Y285
P29597	Q96BT7
Q15700	Q16787
O43889	P0C0S5
P00395	Q9H9A5
P14927	Q6NUQ1
O60896	P21941
P49736	Q13485
P20290	Q10586
O76013	P98161
O43264	Q9UGJ0
P48544	P63010
O15066	Q9UBC3
O96033	Q9Y3A0
P55055	Q8TF05
O75817	Q5J8M3
P41252	Q13884
O15372	Q9UJX6
O00505	Q92844
P49810	Q12824
P16298	Q92696
Q8IWT0	Q8NI35
A6NHX0	P55268
P60228	Q9NS37
O75351	Q9UGJ0
Q9BW83	Q9Y584
O75643	P06858
P16144	P61964
P30926	P82932
Q02108	Q96I99
Q6NUQ1	Q969J3
Q8TF62	Q96S52
P16220	Q92643
P51398	Q15596
Q00536	Q9UDW1
P41252	Q9Y6Z7
O75822	P40925
P42229	Q9Y291
P22695	Q96LZ3
O43257	P54619
Q03188	Q9ULM6
P61966	Q9BXR0
P52630	Q99613
P42226	Q13326
P05160	P23229
Q6P0N0	Q9UJW3
P67870	Q16621
P10415	P61326
Q9Y291	Q9Y4E1
Q5VZE5	Q9Y5Q3
Q9NYP9	Q9Y490
P01130	P05160
Q6IBW4	Q9UMX1
P13010	Q86U28
Q15003	Q15596
Q9H5Q4	Q9Y333
O95628	O95777
P02675	P40763
P20248	Q12959
P01031	P53680
O43292	Q13619
P05121	Q8N4V1
P20674	P53611
O14764	O43172
P25067	P63098
Q7L2Z9	Q9ULM6
Q92574	Q9UBU9
Q14103	Q6P1M3
Q13404	Q96NY9
P02748	Q9NZJ6
Q13042	Q9UBC3
O15047	Q15650
P09012	P51787
P62312	Q9C0J8
P20290	P68871
Q9H6Q4	Q9NWZ8
P63010	Q96B49
P06493	Q96H22
P49716	Q9NSP4
P62310	Q9BSB4
Q14566	Q6PF06
Q13326	Q9HAD4
O75822	Q9NQT4
O43290	Q92552
O95264	P41227
Q96LB3	Q9BU64
P02458	Q8N684
P62306	Q10567
Q14004	Q8TDP1
P14770	P23458
P0CG04	Q9UBU9
P01040	Q9H081
Q8TDP1	Q92902
P30260	Q9NPB6
P52298	Q9NPP4
O00159	Q8TE02
Q5VIR6	Q9NSN8
Q96BT7	Q96NY9
O94817	P50991
P13224	Q6ZNE5
P10966	Q96LD1
P08574	Q15822
P47897	P49643
Q68E01	Q86XI2
P04264	Q14714
P56192	Q9Y5L4
P69905	Q99665
P60709	Q9Y676
P08574	Q13424
O75886	Q9BRQ6
Q15543	Q92837
P48544	Q9UI95
Q68DK7	Q9Y375
Q9NTI2	Q9Y6N6
P16298	Q9NQT4
O75865	P53680
Q15596	Q9NZ42
Q92569	Q99665
P20585	P49716
P46531	Q9Y3B6
P00488	Q14031
P49336	P63098
P20290	P48507
P20585	P20648
P04264	Q16520
Q13753	Q9Y224
O00459	P0C0S5
P07919	Q00653
O14686	P10643
P14868	Q9UIF9
O43520	Q02641
P61964	Q8WXE1
P49336	P61165
O60506	Q9UKK6
Q9BV81	Q9UMX1
Q8NDV3	Q96CW1
Q8IV16	Q99728
P10643	Q9NWB7
P61758	Q9NPJ8
P40197	Q9NSP4
P17787	Q8NBP7
P82933	Q15485
P41227	Q9BW83
P61165	Q15006
Q06265	Q9BYV9
Q969J3	Q9Y547
Q92542	Q9BXR5
P49959	Q8WYQ5
P12694	Q9Y2R9
P01857	Q12996
Q14494	Q9Y5J7
Q96S52	Q9ULM6
P28472	Q15003
Q9BYG4	Q9Y333
P40197	Q9UBS5
P08603	Q9C0J8
P06730	Q16236
P06756	Q6UVJ0
Q68E01	Q9Y3B6
P05026	P34903
P82932	Q9UM13
Q96B77	Q96BT7
P06681	Q9H4D5
P49815	Q96DI7
P14927	Q96B45
Q9H1B4	Q9UPY3
Q13794	Q9BXH1
P50613	Q9Y3D0
O95619	Q9Y6Q5
Q16534	Q9UBE0
P51787	Q15021
P46977	Q52LJ0
P07814	P31930
P01222	P13647
O43520	Q8NFR3
P40197	Q16787
Q6UVJ0	Q9H1I8
Q13765	Q9Y2Q9
O75351	Q9P0L0
Q15006	Q9Y2V7
Q16637	Q8TAA5
Q16649	Q9BS18
O14764	Q9Y3D5
Q9BS18	Q9Y5L4
P20674	P40197
Q9BQQ3	Q9NPP4
Q16363	Q9Y5Q3
P49815	Q96E14
P46939	Q96AY2
P55211	P82673
Q15485	Q9BUQ8
P01860	Q6P1K2
Q8WYA1	Q9BVA0
O43790	P62306
O60941	Q9H074
Q9NS37	Q9P0L0
O14920	P20702
Q15700	Q8TEQ6
P13073	Q9H974
P51787	Q14566
P04264	P12694
P17275	P49356
P54710	Q92783
P20674	Q14566
P62877	Q9H8M2
P11182	P42224
Q07864	Q8NEB9
P62308	Q16594
O95777	P09669
O43615	Q14118
P50990	Q13155
P07942	Q99595
P08574	P19784
Q5VWG9	Q9GZS3
P28358	Q01201
Q8N684	Q9UPY3
P24941	Q9Y366
P47897	Q9UJX6
Q15021	Q8NBP7
P00395	P15336
Q9BQE9	Q9H074
P46531	Q15046
P12694	Q9Y6J6
Q8NI35	Q9H9E3
Q92547	Q9NR55
O43290	O75534
Q7L2Z9	Q96B49
Q9BVA0	Q9UBK9
P61964	Q13409
P62877	Q6IPU0
O00566	Q9H211
Q9H074	Q9UJW3
Q9BYG4	Q9UJ98
P33993	Q9NS37
O60896	Q9UJX5
P28358	P54646
P56199	Q9UHI6
O75385	Q9H410
Q15029	Q6P1X5
O75534	Q96AY2
P01031	Q16534
P18507	P50613
Q8WW43	Q8WYH8
Q53GS9	Q9UHD2
P62877	Q15650
P49715	P63316
P98161	Q14152
O00499	Q9NWB7
Q96B26	Q9UKK6
P43246	Q9UPY3
P29400	Q96MX6
O15371	Q9UJX4
Q15021	Q8NI35
Q9Y291	Q9Y4A8
Q6UXN9	Q9Y3D7
O43809	O60934
P56377	Q13241
Q15545	Q9NUV7
O94973	P07355
A8MT69	Q9UBS5
Q15021	Q9H074
Q71F23	Q9Y3B2
O75636	Q92542
P54289	Q9Y6Z7
P02008	Q9Y547
P01130	P63172
P02675	Q6P1K2
P04264	P07360
O43556	Q9NPJ8
P00749	Q6ZW49
P31350	Q9BS18
P07919	P21675
P55201	Q14714
P47897	Q9UBU9
P47870	Q9NRN9
P42229	Q6NUQ1
Q05586	Q8WYK2
P12074	Q92499
Q9BXH1	Q9NWT8
Q8N1L9	Q96LD1
P06681	P21675
Q08379	Q15906
O43809	Q9Y3D0
Q8IYT4	Q9NYG5
P78345	Q8NEB9
P42285	P62072
Q9BZD4	Q9HAD4
O60925	Q13404
P01877	P55201
Q9BU64	Q9Y6Z7
Q5XKP0	Q9NQT5
P23229	Q01955
Q01955	Q9H6S1
P11226	Q96DI7
Q15543	Q9Y490
Q14004	Q8WYA0
O14925	P18084
P33402	Q9H1Y0
O43521	Q9BTK6
Q92572	Q9Y2R5
P02533	Q9HC77
P0CG04	Q9UHV9
O00499	Q14566
P20248	Q92837
P51787	Q16594
A9UHW6	Q96EY5
P29400	Q9Y3D0
P17676	Q9H211
O00505	P14770
O75569	O96020
O00303	P20674
A0AVF1	Q9Y490
O43837	O60934
O94906	Q15428
O43257	Q9BUF7
Q8WWY3	Q9UBU9
P82914	Q9GZS3
O15151	Q06265
O94777	Q9NVI1
O15230	P12956
Q5UCC4	Q9NZL9
O75449	Q96DE5
P56282	Q9UQE7
O43615	Q16602
P05783	Q9H211
Q92665	Q9BXH1
P61599	Q9NWZ8
P06681	Q13409
O43617	P49815
P56282	P82933
P13010	Q13099
P49356	Q14160
O75578	Q9Y399
Q15819	Q9NUG6
Q96DI7	Q9H3R5
P20226	Q9UK45
Q8NCA5	Q9NWZ8
Q16363	Q96DI7
O43790	O60941
O75817	Q6IPU0
O43237	Q9NQT4
P41227	Q9Y6J6
Q8N3R9	Q9Y3I0
O75817	P17787
O00411	Q14103
O75528	Q9Y5R8
P60602	Q9UID3
O14617	P11532
P13647	Q96BT3
Q12874	Q6ZW49
P20702	P61966
P24043	P51531
Q06432	Q9C0J8
P78345	Q5VWK5
Q14494	Q8WXE1
P02458	P62072
Q06330	Q5VIR6
Q9Y5J7	Q9Y5R8
A6NHX0	P49642
O75818	Q99816
Q9H6T3	Q9Y375
Q14765	Q7Z392
O15371	O75385
P17861	Q9Y4J8
P22059	Q13349
P07357	Q9Y2R9
Q9Y285	Q9Y5Y2
O00287	P82932
Q15822	Q9H1A4
P31350	P62316
O60312	Q2M389
P10276	Q00535
Q15633	Q8WVT3
O15270	Q15428
Q7L2H7	Q9NRF9
P01876	P78345
P09619	Q13099
P18848	Q96EB1
P46937	Q8WUZ0
O00459	P08237
P14770	P54710
O96008	Q969W0
P34903	P82675
P24941	Q9H1Y0
A5YKK6	P49959
P53597	Q8TBF5
P07358	P07359
Q92552	Q92600
Q8IV16	Q9Y478
O94763	P11226
P46937	Q14CW9
O43290	Q13042
P09619	Q9UN37
O43889	P53680
Q01201	Q9HC77
P01215	Q92547
P31153	Q9BUR5
D6RGH6	P42701
Q8TEQ6	Q9Y6J9
Q15046	Q5RKV6
P55201	Q13535
P49643	Q53S33
P57678	Q8N1B4
P01222	P13942
O75886	Q9Y4E1
O00206	P17861
P05026	Q99613
P20290	Q9NPA0
P15407	Q6UVJ0
P62158	P99999
P0C6T2	P18084
Q9NR30	Q9NZJ6
Q5IJ48	Q9UKZ1
Q6UXV4	Q9H840
Q8NBT2	Q92783
P42701	Q8TF46
P61758	Q3ZCQ8
O76071	Q13546
O15212	Q9Y4A8
Q9BTD8	Q9UIV1
P47897	Q9NRN9
O75496	Q86XI2
O00287	P30988
P68871	Q99570
Q8NCA5	Q9H6S1
P35222	Q96EY7
Q14204	Q8TAQ2
Q9H1I8	Q9NYG5
P24043	Q9NUV7
P19388	Q9BQ15
P01024	Q13535
Q06330	Q8TEP8
P48544	Q9Y5R8
Q9BXR5	Q9H6S1
O15265	Q15819
P01871	Q9H0L4
P16298	Q9H9S4
P48740	Q96E22
Q14974	Q5UCC4
P11182	Q9HC77
P49642	P62310
Q9BXH1	Q9Y5S9
Q8WYK2	Q9NWB7
P15408	P41252
O14964	P35222
O75569	Q9BW83
P24311	Q16534
P06493	P56192
Q15544	Q5RKV6
P82673	Q15468
P49643	Q9NWS0
O43432	O94826
Q13751	Q9UKF6
P04637	P12956
P35659	Q53S33
P15954	Q8NEB9
O95067	P01871
Q96LD1	Q9C0C2
P09884	Q15822
P17861	Q96B49
Q15788	Q9Y2T2
P14406	Q8WYA1
Q8TEQ6	Q9NZL9
P61326	Q15428
Q6ZRS2	Q8TEP8
P54132	Q5J8M3
P09619	P82663
P28472	Q8WXD5
Q16787	Q8TF05
P00403	P01100
A0AVF1	P11498
P62158	Q7Z392
P14406	Q9BQD3
P14868	P38398
P54136	Q8IV16
Q04864	Q14714
O95639	P22059
P05787	Q8TAQ2
O60494	Q9H9A5
O60762	P56645
O60494	Q9UJX4
Q10567	Q13133
P27658	P42224
P12074	Q8TF62
P04844	Q13326
Q96BT7	Q9BUL9
Q96AJ1	Q9NSN8
O00566	Q16363
Q6UVJ0	Q969N2
P07358	P43246
O15047	P34903
O43790	Q9Y6J9
Q6PF06	Q8TEP8
O43521	P0C0L5
Q969J3	Q9Y262
O75792	P63167
P02679	Q6PF06
Q5TBB1	Q96B49
O94906	P42336
P01024	P08238
C4AMC7	P04844
L0R819	Q9UJU2
P62312	Q9P0N9
Q66K64	Q8TEW0
P38398	Q9Y5Q3
O76071	Q9HCI7
P51164	Q96EY5
P82930	Q9UDW1
O43556	Q9C0C2
O75533	O96008
Q13485	Q96B49
Q13619	Q9Y291
P11498	Q96LD1
P56282	Q8WW43
P01834	Q9ULM6
O00602	P01100
O00159	Q8TEP8
Q9GZY4	Q9NP97
O43264	Q6P2Q9
P98161	P99999
O00505	Q9BUR5
Q13472	Q96EY7
A0AVF1	P49642
Q99623	Q9H3S5
O94906	P05783
P29400	P31153
Q15428	Q9BUQ8
O43790	O43809
O43292	O75208
Q6PGP7	Q9UJX3
O75822	O95229
O75496	O94763
Q00653	Q8TDP1
O60934	P00403
Q96BT3	Q9NQP4
Q15543	Q9H8M2
P61088	Q9NUV7
O43290	Q03188
P01861	Q15477
O96007	Q9Y399
P06681	Q9UJX6
Q92499	Q9Y3C0
P04637	Q6P1X5
P42226	Q9H0R6
O95707	Q96LZ3
O15371	Q9Y5Z7
P10176	P17535
O75636	Q9H6T3
P48507	Q8TF46
Q9H9A5	Q9NZL9
P08238	Q13349
P05787	Q15006
P49848	Q9Y3C0
P0C0S5	P60510
Q15650	Q92629
P42226	P83436
A0AVF1	Q13158
P06493	Q9NR30
P40227	Q13352
P31350	Q9NWT8
O95628	Q8WYK2
Q9H1I8	Q9NWT8
O15269	Q16891
P38398	P40925
P53420	Q66K64
Q15825	Q96B49
O60423	Q14204
P49815	Q9UKZ1
P48740	Q5T440
P21941	Q5UCC4
P47870	Q8NCN5
P49716	Q9BQD3
O43257	Q8ND76
P11226	Q6UVJ0
P78537	Q13133
P62072	Q5T440
P18848	P51164
P14770	P49715
Q13326	Q8TBF5
P11532	P61244
P18507	P24311
O15372	Q14181
O15066	Q13868
O60896	Q8NCN5
O15131	Q6PGP7
P20648	P43246
P02008	Q9Y3B2
O75879	Q5XKP0
Q8N684	Q96B49
Q969N2	Q9P0L0
Q9H490	Q9NRN9
O75865	P42336
P00749	P06899
Q13133	Q15054
O43264	Q9NWZ8
P48740	P60510
Q147X3	Q9NQG7
Q5VWG9	Q9Y5M8
P20648	Q8WYA1
P07942	Q9UJX3
P0C0S5	P49368
P14867	Q8WWY3
P24311	P48544
Q15477	Q7Z392
P01857	Q6PF06
P35222	Q9Y4Z0
P21675	P47897
O00602	Q92600
Q8TBF5	Q969N2
Q9HAD4	Q9NUG6
P01130	P53567
P15336	P51948
P63172	Q9NPA8
Q8N1L9	Q9P0L0
P21675	Q96A33
P12956	Q9BQQ3
Q6NZY4	Q9GZS3
Q92547	Q9Y584
O00287	P78537
Q16637	Q9NS37
O94823	P18846
P49736	Q96EL2
Q92831	Q9NTJ3
P01130	Q9NPP4
P29460	Q9NYG5
O75208	P01857
Q01201	Q9NWB7
P10176	Q99665
P01222	P0C0L5
A5YKK6	O00411
O15270	Q96BT7
Q8TE02	Q9H840
P07942	Q6IA86
P42336	Q15003
O75886	P49815
P52630	Q8NHZ8
P11047	Q6ZNX1
P09884	P19388
Q15650	Q9Y4Z0
P17535	P29400
Q15428	Q9UP83
O00327	Q96BT7
Q147X3	Q9BZD4
P82921	Q9BQD3
P05107	Q9BXS5
Q16594	Q9UPY3
O43615	Q9UPT9
Q8TDM6	Q9NWT8
Q9NZ42	Q9Y6Z7
Q15131	Q9BVC5
P0C0L5	P62805
P46977	Q9HAD4
Q07820	Q13404
P08237	Q8WYK2
Q15853	Q9UJX3
Q8TF46	Q92665
P33992	P49716
P01229	P15260
Q9BX63	Q9H974
Q13099	Q86XI2
P04264	P0DI82
O75643	P26717
P19838	Q8IY31
Q16236	Q969H6
P46939	Q07817
O43237	Q10586
Q00535	Q16445
A2RRP1	O75449
P05121	P19838
Q9NQP4	Q9Y5M8
P20248	Q9Y3F4
P62072	Q9NZJ6
Q05901	Q53GS9
P48643	Q02641
P17787	Q9NZN8
Q15796	Q16363
Q96S52	Q9BTD8
Q9H6S1	Q9UBL3
O15212	P35222
P31930	Q92796
P05121	Q9UK45
P42336	Q9Y3B2
O43790	Q9P0U4
P42285	Q96B45
Q8WVK2	Q9NVI1
P06858	Q13352
P13073	Q96NY9
O96007	P49356
Q8WXD5	Q9BUL9
Q5EE01	Q9H3S5
P60709	Q02641
Q3MIR4	Q9BS18
P56377	Q15334
P56377	Q92629
O96033	Q9NRL2
P35222	Q9ULM6
Q6IBW4	Q8NFR3
Q8NI35	Q9H267
O43716	P60903
P33402	Q52LJ0
P05160	Q9UPT9
O60423	P46937
Q16594	Q96LT7
P49715	Q53GS9
P07359	Q92574
P61758	Q9Y4A5
P42338	Q6P1X5
P49810	Q02153
P10606	Q15485
P19838	P62310
P24311	P51692
Q9HAF1	Q9ULM6
L0R819	Q9NRL2
P38398	Q96AY2
P16298	P54646
Q9H6S1	Q9UBC3
O60674	Q92750
P25205	P49815
P10643	Q9UKK6
P09619	Q96BT3
P57678	Q9P2I0
P17544	Q99623
Q8N766	Q9NZN8
O94973	P02671
P49768	Q96S52
Q9BXH1	Q9UJX5
O14777	P54710
O95295	Q9UKV8
Q12809	Q9UKV8
P46098	Q16586
P16220	Q9BV44
P46098	Q9UID3
P30926	Q5T440
O75879	Q9UPT9
P02748	Q8TF46
P13224	Q9BW61
P16298	Q9UKK6
Q7Z7C8	Q8N0S6
P11182	Q13753
O00499	Q13472
P10070	P50213
Q92572	Q9H1B4
P29400	Q9NPF5
C4AMC7	Q9UMX1
P82921	Q8TDR0
O60941	Q14164
P51531	Q8WYH8
O95777	Q13619
Q8TDY2	Q9UKV8
P55211	Q8TDM6
P09884	P30260
O75865	Q13349
P00403	Q9UJX6
P61758	Q92585
Q96AY2	Q96DE5
O94906	Q13133
Q96MW5	Q9BX63
L0R819	Q13868
Q9UHI6	Q9Y5R8
P01106	Q9UJU2
P13645	P56199
P14927	Q16637
O94826	Q14686
P02533	Q9UBU9
P01579	Q15459
P42338	Q9Y6N6
Q8TDR0	Q9H1I8
O96007	Q96AJ1
O15055	P23458
O00327	Q00653
P40925	Q9HBM1
P48549	Q92643
P0C0L5	Q16543
O00483	Q14765
P49736	Q8TF05
Q8NG31	Q9NPP4
Q15388	Q8IWT0
O43809	P31644
Q15399	Q96B49
P10071	Q9UIV1
P05556	P52630
O00483	P04843
O15372	Q92629
P07360	Q96FH0
O75175	Q9Y2R5
P35638	Q9H3R5
P02533	Q9BQE9
O00159	O43290
P11047	Q5VWG9
P06858	P0CG04
P19784	P41227
P05160	Q9NPJ8
Q96GS4	Q99613
P82663	Q9BTK6
P47870	Q96BP2
O15516	Q6PF06
P41252	P52298
P29466	Q8WYQ5
O43237	Q9UKK6
P29597	Q9H974
O76071	Q9UHV9
P51948	Q14974
P23921	Q9P0J1
P01871	Q66K64
P06756	P20585
P49354	Q7L2Z9
Q13424	Q7Z7C8
P11498	Q92547
Q6P1K2	Q9NZM4
Q8N684	Q9NZ42
P42701	P60006
P40197	Q7Z392
Q6IA86	Q96AY2
Q8NI35	Q96IY1
P07814	Q16787
O14764	Q9UDW1
P07358	P27986
P11498	Q99595
O15516	Q05901
P11047	Q5RKV6
Q09161	Q8NFR3
O15269	Q14746
P01215	P48740
Q14240	Q15744
P38398	Q9UJX4
Q13319	Q9H081
P01040	Q14CW9
P05556	Q9BQ15
P51531	Q13155
P02458	Q6IPU0
O43615	P40763
P62316	Q15545
P56199	Q13349
P06681	P10415
O15235	O60264
Q9UBE0	Q9Y6N6
P82932	Q13133
P08237	Q14566
O00499	Q14031
Q13619	Q5HYK3
P12107	Q96DE5
O75478	P20648
P99999	Q9Y5T4
Q8N0S6	Q9UM13
Q16637	Q8NFD5
Q15543	Q9UJX5
O43809	P13942
P11940	Q9NWB7
P26717	Q14240
P67870	Q9NRP0
Q96BT3	Q9Y478
Q9BZD4	Q9NS69
P22059	Q13352
P10176	Q9NQG7
Q15477	Q9NSN8
P02675	Q6QNY1
O43172	Q9Y490
Q8NI35	Q9UK41
O00203	P01732
Q07820	Q6UXV4
O96020	Q9UKZ1
Q00059	Q9GZS3
Q15003	Q9H7Z6
P51398	Q9NPD3
Q08379	Q8NEB9
P20908	Q92674
O43324	P17787
P20226	Q9Y285
P18846	P49959
P55957	P57678
P62316	Q14204
P53384	Q9HAV7
P01859	Q9NUV7
P14678	Q12879
O43521	Q8WYQ5
O15270	Q3ZCQ8
P35222	Q92830
Q15388	Q96E14
Q9BXW9	Q9NV31
P06681	P53420
Q15822	Q9NY27
Q8WVT3	Q9NZL9
P01579	P51692
P62314	Q9NP97
P01871	Q9NTJ3
P17535	Q9UPT9
P05107	P56377
P02748	Q02108
O43524	P51398
O14686	P49005
P62072	Q13347
P12074	P20585
Q96B26	Q9NRY2
P20248	Q10570
O75385	O95628
Q03468	Q8NI35
P01876	Q9BQQ3
P53680	Q92750
P55211	Q8NEB9
O43524	Q13753
P12694	Q13347
O75879	Q15428
O14686	Q13319
Q05513	Q9UK45
Q15796	Q9BXR0
Q13884	Q92585
Q96NY9	Q9H974
P04637	P14678
P53384	Q9H9A7
O43172	P33993
P01834	P15954
O75578	Q969N2
P42336	Q9Y5R8
P08240	Q9NRY2
P07355	P29400
P28347	P62310
P17181	Q8NG31
O75578	Q96BI3
Q8NCA5	Q9H074
P00403	P05107
P00414	P04844
P51531	Q96B45
P41743	Q96EB1
A0AVF1	Q92499
P82675	Q9BTD8
P54289	P62072
O14686	P53567
P04637	Q9P0U4
O60673	Q13099
P33992	Q8WW43
P41227	Q13131
O75208	P46098
Q8TAA5	Q96T76
Q06330	Q9HAF1
Q8N766	Q9H074
Q13472	Q9GZS3
Q5EE01	Q9Y3D7
Q92629	Q9P0U4
Q92547	Q9Y4A5
P15336	P48736
O95149	Q9UM13
C4AMC7	P07919
Q14765	Q8TDM6
Q92547	Q9UK45
Q8WW43	Q9H6S1
P17676	P17987
Q13075	Q68DK7
O43172	P20908
P22415	Q00535
O43237	P48643
O14949	Q9Y3B2
O75449	Q16586
P07942	P61599
O60925	P13671
P12074	P51787
O94817	Q9UBC3
O00329	P62072
O15111	Q9UK45
Q9BUQ8	Q9BZD4
P17987	P18507
Q96IY1	Q9C0J8
O00602	Q6UN15
O00505	Q9Y3D3
O15230	P63167
A6NHX0	O75792
Q03405	Q8TDR0
O75909	P10966
A6NHX0	Q6PGP7
P07858	Q13409
P63172	Q92844
P68431	Q9UBS5
P36544	Q9H9T3
P09669	P32297
Q9NS37	Q9NUG6
P06493	Q8TEV9
P12694	P62316
O14920	Q92837
Q96AJ1	Q9BXJ7
Q14CW9	Q9Y5Q3
O94777	Q9Y376
P78371	Q9BW83
O43257	Q15532
P46098	Q9Y4A8
A6NHX0	P05556
P28347	Q8N4P2
O43264	P83436
P05014	Q8NCA5
P14854	Q9BRA0
O00566	Q15003
O00499	Q92922
P07355	Q9H6S1
Q04864	Q9BS18
O75351	P28347
A5YKK6	Q15596
A4GXA9	P36544
O43615	Q9BQQ3
Q96JB2	Q9C0C2
P07942	P48507
O95628	Q6NZY4
P49716	Q9Y262
O14920	O15212
Q04864	Q9H9C1
P27986	Q9BX63
Q6P1X5	Q9BQE9
O43264	O75865
Q92878	Q9Y3B6
Q8N4P2	Q92629
O00499	Q9H074
Q49AN0	Q9Y285
Q3MIR4	Q92902
P49642	P50613
P15408	Q14103
P47985	Q5VZE5
O00329	O75818
P62072	Q9Y2Q9
P63104	Q96B77
Q9GZS3	Q9UG01
P56199	Q92629
O00459	Q9NV96
Q9NZ42	Q9Y5J7
Q15831	Q8NCN5
P14927	Q9Y4Y9
P09012	Q9UMX1
O15066	Q9H8M2
P61244	Q96CW1
Q8WW43	Q9UJX6
O43790	Q9H9A5
O75449	Q9BX63
P09012	P13942
O43716	Q9Y5Q3
Q15744	Q96A33
P04843	Q9H7X7
P06730	Q9GZY4
O95067	P29400
Q13546	Q96BT7
Q92547	Q96LB3
Q5VZE5	Q9UJ98
Q14493	Q96LT7
Q13155	Q14790
Q8NFR3	Q96NY9
P01877	Q9H6T3
Q9BV44	Q9H490
A4GXA9	Q9BXW9
P01854	P41252
P06493	Q5HYK3
P23458	Q07864
Q6ZNE5	Q8N1B4
O15269	Q9Y6J9
P16234	Q9Y3D3
P10643	Q96EY5
O60894	O60925
O75534	Q13485
P19784	Q53GS9
D6RGH6	P01579
Q9H7Z6	Q9Y284
P48549	P63316
Q8TAQ2	Q9GZY4
P24043	P51553
P05107	P17861
O15066	O94906
P41743	Q13409
P10606	Q9BYV9
O14777	Q8IY31
Q6N069	Q9UI30
Q14181	Q9NWB7
P63316	Q9BPX3
Q00536	Q9H3S5
Q53GS9	Q8NCN5
P02679	Q9Y3B2
Q12959	Q92794
O95639	Q9NS37
Q15006	Q96S52
P48549	Q9H845
P35638	P48507
O14764	P31153
P00414	Q13424
Q8TEV9	Q9H9S4
P07858	P69891
P0C0S5	Q14714
P63167	Q9Y6N6
P12074	Q9Y547
P47897	Q16514
O75496	Q96EL2
Q8IUX1	Q9BTD8
O15212	P31153
Q92934	Q96BI3
P20248	Q9C0C2
P20585	Q9UID3
Q96E22	Q9Y5R8
Q9UM13	Q9Y3C0
O14957	P05787
P49810	Q96B49
P41227	Q9NX63
Q92665	Q96BT3
Q7L2H7	Q86SX6
Q16236	Q9GZS3
O14893	O95347
P48507	P61326
Q9HC77	Q9UPY3
Q96EY5	Q9Y6K9
P61964	Q8IYI0
P63010	Q9NPB6
Q9GZY4	Q9Y3C0
O15265	Q9NS69
Q8TEW0	Q96MW5
P17301	Q02153
Q8WUB8	Q9Y333
Q96MX6	Q9Y2T2
Q8N3C0	Q9UG01
P17544	Q5VZE5
O60264	P00395
P24311	Q13884
Q9UI95	Q9Y5N5
O96020	Q99613
P14854	Q13319
C4AMC7	Q13409
Q00059	Q9Y6N6
Q5UE93	Q8N4H5
C4AMC7	Q99575
Q3MIR4	Q9BVC5
Q12768	Q15388
Q92499	Q9H0L4
A6NHX0	Q05048
O43524	Q96EY7
P19793	P54710
O75449	Q15291
P55268	Q92844
P06493	P06858
O00483	P01100
P49368	Q8WWY3
Q8WXD5	Q9Y4A5
P12956	P42336
Q0PNE2	Q9BQ15
Q14204	Q9Y3D3
P51946	P62158
O15055	P17858
P01106	Q9UJX3
Q14240	Q15822
P10643	Q6P1K2
P17275	Q9Y4Z0
O95347	P17544
P24863	Q9Y6N6
P08574	Q9UKZ1
P01876	Q9NPP4
P51553	Q92585
P31350	Q8WVK2
O14593	P01854
P0CG05	Q9NPF7
P68871	Q9BS16
P22415	Q8WUZ0
O15265	P29597
O94817	Q96BT3
O60506	Q13563
P83876	Q15542
Q09161	Q9NSP4
Q9P0L0	Q9UJ98
Q8WYQ5	Q9Y3D3
O43432	Q9H0L4
O43292	Q99941
Q86U28	Q9H267
P28472	Q9NTI2
P13671	Q9NV96
P48506	Q9UMX1
Q92750	Q96DI7
P01106	P25067
Q12874	Q9NY27
O76013	P30988
O96020	Q5TBB1
P62318	Q8WXE1
P51787	Q8IV16
Q15388	Q8TE02
P41252	P56199
O00159	Q8N0S6
P01860	Q53S33
P60228	Q9P1Q0
Q92547	Q9HBM1
P55055	Q9Y291
P07858	P27986
P54289	Q9NYG5
P40925	Q9H845
Q15853	Q9H6Q4
P61964	Q9BQQ3
Q99471	Q9H6S1
O43172	P40197
O14727	Q92831
P21953	Q9BWP8
P01215	Q9NTJ3
P17181	Q13683
P42224	Q96MW5
Q5VZE5	Q9NX63
O60312	P12956
P49848	Q13563
O00159	P62158
Q14103	Q9Y366
C4AMC7	Q8NFR3
P56377	Q6UN15
P14406	Q9BTK6
Q92574	Q9BSU3
O60494	P28347
Q15853	Q8N684
P55957	Q9BTK6
P16234	Q96I99
P33402	Q6QNY1
O75643	Q15468
O95777	P78396
A0M8Q6	Q96NY9
O00203	O60603
P62316	Q12959
Q96EY5	Q9NZM4
P62805	P83876
P98161	Q6P1K2
Q9P0I2	Q9UPY3
P07942	Q8NDV3
O75529	P82912
Q96BI3	Q9BUL9
O75351	Q9H9E3
Q16787	Q9BQG0
P50991	Q96I99
Q15024	Q9BSF4
P27986	Q13619
P46098	Q9NTI2
P48740	Q86V20
P48163	P62304
O96019	P19388
P42701	Q9NZL9
P09669	P82650
O43482	Q9Y496
Q9BYV9	Q9UHV9
P15407	Q99816
P49356	Q7RTN6
O15047	P07358
P19784	Q9Y5J9
Q5TGZ0	Q8TF62
O14949	P04844
O00159	Q9NY27
Q92552	Q9UK41
P10176	P57678
P51610	P52294
Q9BQ95	Q9H9C1
O76071	Q8WVK2
O15270	Q9P0J1
Q86XI2	Q9GZY4
Q53S33	Q9NRP0
O60264	P35222
O15230	Q14790
O00327	Q07864
Q00536	Q92750
P01024	Q8TAQ2
Q13404	Q9Y3C0
P46977	Q53GS9
P51787	Q9P0J1
P49336	Q04206
Q8TE02	Q9GZS3
O75643	Q9P2H3
Q8NHZ8	Q9Y3B2
P53611	Q00978
P02679	Q9NSN8
Q8N1B4	Q9BUL9
P17544	Q969W0
P02458	P54710
O96020	P19784
Q05901	Q7L2H7
O15111	Q9H840
O60673	P53611
P20290	Q14204
Q86XI2	Q9NS69
Q00536	Q92569
P42701	Q15399
P55055	Q96BI3
P30988	P82914
Q9UGJ0	Q9Y6Z7
Q15006	Q16630
O15525	P51553
O43237	Q13155
Q13546	Q6ZW49
Q12768	Q8WYA1
P08240	Q92696
P33402	Q92902
O96008	P01579
O75175	P07919
Q9P2X0	Q9UK45
O76013	Q9BS18
P19793	Q9BZD4
P30260	Q9NR30
O95639	P52630
O15111	P01857
P11182	Q9GZS3
P49368	Q00978
P10070	Q9H081
P11226	Q9NP97
P01861	Q9NQG7
O95639	P82921
Q04206	Q14746
P09669	P14927
Q96I99	Q9UGI9
P05014	Q92797
P15408	Q13155
Q14566	Q5VZE5
P20674	Q8N1B3
O60894	P11182
Q5VZE5	Q9Y296
Q9NYP9	Q9Y2R5
Q12824	Q9H9A7
P16144	P51787
O15047	Q9Y366
Q9BQ95	Q9ULM6
P82912	Q8IYI0
P23921	Q9ULX9
P48169	Q6PGP7
Q12996	Q8TE02
P25205	Q9H845
Q07864	Q99575
P05014	Q00536
O75899	P61244
O60673	Q8TF46
P07357	Q9Y3D3
Q01955	Q9Y375
O75578	Q9UJX4
P12107	Q99832
P05160	P06899
Q68E01	Q7Z7C8
O43172	Q9UBT2
P49841	Q96E22
Q15388	Q9BWP8
P08603	Q13075
P11498	Q8NG31
Q7Z7C8	Q9H1A4
O00327	P78345
Q5TBB1	Q9Y2R9
Q9NRF9	Q9P0J1
P07357	Q8N684
O43432	O60783
P56377	Q9H3S5
P17301	Q9HAD4
O60896	Q8NDV3
O43741	Q86U28
P99999	Q969N2
P61803	Q9BV81
O95295	Q6P1M3
Q96GM5	Q9NYG5
P17787	Q6ZRS2
Q13765	Q9Y496
P63172	Q9NRF9
O60674	Q9Y584
Q13133	Q96FH0
P01215	Q9NPJ8
P05023	Q99728
O00159	Q9H7Z6
Q9NUG6	Q9UKF6
P08237	Q9UBQ5
P01732	P11498
P20585	Q9NP97
P38484	Q5TGZ0
Q8TBF5	Q9NWT8
O75529	Q7L2H7
P35222	Q8N1L9
O94763	P08603
Q00059	Q9GZY4
Q13751	Q9Y291
Q9H8M2	Q9P0J1
Q15054	Q96EY7
Q5XKP0	Q8WTW3
Q15131	Q92837
P21127	P63316
P0CG04	Q15542
Q92560	Q9BUL9
Q96G21	Q9Y4J8
O75817	P29460
P42226	P62805
Q147X3	Q16236
O75208	P17861
Q8IYT4	Q8NEB9
Q03405	Q8N4V1
P60228	Q9NVI1
P06493	Q9BQ95
P99999	Q92569
Q8TDM6	Q9H7X7
P07355	Q9UI95
Q92600	Q99816
Q9NRF9	Q9ULX9
O00268	Q8TEW0
O15131	Q9BQQ3
P46531	Q9Y6N6
O00159	Q13349
O60216	P05026
Q15131	Q9Y676
P06899	Q96BT3
Q86SQ9	Q9NWS0
P15260	Q8WTX7
Q06432	Q92665
P07358	Q06330
Q15544	Q9Y3D9
Q8TDM6	Q96S52
D6RGH6	P00156
O15269	P08603
P69891	Q9HAF1
P78537	Q96BI3
O75643	Q14974
Q9HAV7	Q9NQT4
P17676	Q13794
P31153	Q92569
O60894	Q71F23
O15212	P63316
P00414	Q9P2I0
O43741	Q14714
O60675	O95295
P02671	Q6P2Q9
P28472	P53384
Q9H845	Q9ULX9
P13942	P14927
P50991	Q9NQT4
O15131	Q14004
O14949	Q96E14
P0DI82	Q04864
Q86SX6	Q8TF46
P53611	Q9Y333
Q14204	Q9Y3I0
P55268	Q14118
P29459	P63167
P31930	Q8N684
P20585	Q9H267
O95229	P49642
O94823	Q6PGP7
Q15544	Q9BQ95
O43257	P14854
Q14152	Q6NUQ1
Q15825	Q9Y5J9
O95067	P14867
Q96EL2	Q9UGI9
Q8IYI0	Q9H1A4
Q5HYK3	Q99728
Q99575	Q9BQG0
P11047	Q9Y5Q3
P69891	Q9Y3D7
P07355	Q9H0L4
P05023	Q9UBQ5
O15111	Q96AJ1
P14854	Q92643
Q99832	Q9Y3D0
Q16586	Q92572
P24043	Q9NQG7
P14867	Q96G21
P01877	P12956
O43809	P55055
O75643	O75821
O43556	P82921
O43809	Q06330
P07814	P62312
Q7RTN6	Q9BQG0
P57678	Q9NQC8
O95347	Q16787
P10071	Q15334
Q8WXE1	Q96EY5
Q86XT2	Q8TF46
Q12824	Q9BPX3
Q15024	Q9UMX1
P01222	Q14566
P22059	Q9UKX5
P11532	P48549
P00395	Q6ZNX1
P15954	Q8IWT0
Q07817	Q9H9A7
O15047	P22059
P05107	P15260
Q5T440	Q5VWG9
O60941	Q8TE02
P19784	Q13404
P49768	Q15545
P18084	Q04206
Q86XI2	Q99575
O15066	Q92547
Q96B49	Q9BQG0
O00187	Q15700
Q9BVC5	Q9H1Y0
P30988	Q9H079
Q14031	Q9H7X7
O95067	Q8TAA5
O14727	Q9Y3A0
P46977	P50213
P19784	P28472
P62310	Q96FH0
Q92934	Q99613
P00156	P62318
Q9NQG7	Q9Y375
O15270	Q9H974
P53420	Q13099
P42336	Q9NSP4
Q5UE93	Q99832
Q14CX7	Q9H4D5
O43790	Q15744
Q14CW9	Q9NRP0
O75886	P82650
P49768	Q9BXH1
O00268	Q9UBK9
P16298	Q13319
Q8NCA5	Q92696
P33991	Q92600
O94777	Q92560
P55884	Q92830
P08240	Q9UIV1
P62310	Q9H9S4
A2RRP1	Q92934
O94777	Q9NR33
O75534	P01127
O75865	P00395
P05121	Q16585
Q05048	Q9Y399
Q8IUX1	Q9BRQ6
P60602	Q03188
Q8TBF5	Q9Y6Q5
P01732	P30926
O94823	Q8N684
P09012	Q9NS37
Q04206	Q9Y584
Q86V20	Q96DA6
Q9NPA8	Q9Y3D0
O14957	Q9Y2T2
Q9BW83	Q9UHI6
P01106	Q02641
P57678	P61758
O43264	Q13158
O95295	P09669
L0R819	P60602
Q9UBC3	Q9UK45
Q08379	Q13133
P42336	Q5VWK5
P0CG05	Q6N069
Q14031	Q14CX7
O95149	P53567
O00602	Q9P2I0
Q15485	Q96CW1
Q8TF62	Q96EB1
Q16621	Q9Y3D0
O75636	Q15633
O60762	Q9NWS0
O43556	Q9Y4J8
P53384	Q13404
O43809	Q14118
O75449	Q8TDP1
Q5RKV6	Q9P2I0
P49643	P55055
O00459	O43556
Q6P1X5	Q9H9A5
O43617	Q9BZD4
P0CF74	Q9BV44
P62306	Q99623
Q8IY31	Q9UBC3
Q05048	Q13158
Q92572	Q9Y3D0
Q9UL33	Q9Y5M8
P54136	Q9C0J8
O43290	Q99807
P05556	Q15388
P42229	Q14765
P54646	Q06330
Q15006	Q9UBQ5
O60216	P63104
O43889	P25067
P01130	Q15477
P19429	Q8TF46
P09619	Q14CW9
P46531	Q9Y3D0
O43889	P04637
Q14714	Q8TF62
Q9NRL2	Q9UBC3
Q92796	Q9UBE0
O95639	Q9H267
O43524	Q8WW43
Q8TAQ2	Q9NQT5
P09669	Q96EB1
P08240	Q9H840
A2RRP1	O75792
P25067	Q9Y3D9
O75143	Q9GZS3
P07355	Q8TEQ6
P17181	Q12996
P51787	Q96EL2
P05556	Q13158
Q96JB2	Q9Y5M8
Q15544	Q8TEQ6
Q8NBP7	Q9P0J1
P09669	P11226
P01130	Q9BYG4
P01215	Q99832
P09622	P63316
P17858	Q9Y5J7
P21953	Q9Y6N6
O75444	Q9Y6Z7
P33993	P83436
Q9BQ15	Q9Y2Q9
P14770	P50991
O75143	Q9Y5Z7
Q96DI7	Q9UG01
P24311	Q9BYN8
Q10586	Q9BXJ7
Q16531	Q9NZJ6
O95229	Q9NZN8
O00566	P12074
Q14746	Q9UIF9
P01215	Q9H1I8
O95347	Q9Y4A8
P01876	Q96B77
Q96EY7	Q9UQE7
Q5RKV6	Q96EY5
P46977	Q15459
P01880	Q07864
P40925	Q9NZJ6
P21127	Q5UCC4
Q8N4P2	Q9Y6Q5
O00268	Q9BQQ3
Q14204	Q92830
O94826	P49356
Q92542	Q9Y4E1
Q96BT7	Q9Y580
P19388	Q15545
Q5VWG9	Q7RTN6
O75533	P15954
Q13404	Q9UBT2
Q14103	Q96DI7
O95639	Q53GS9
P00395	Q5VWG9
O00566	Q9H6Q4
Q15485	Q8N4V1
Q13563	Q9UN37
P63010	Q9NRR4
Q96FH0	Q9Y676
Q7L2Z9	Q9Y3D5
Q53H12	Q9H1A4
Q05586	Q9NV31
Q96NY9	Q9BVC5
P01732	Q96I99
Q9BVA0	Q9P2X0
O15235	P52298
P69891	Q9UDW1
P06858	P48544
P08240	P42226
Q13619	Q9BU64
P49848	Q6UN15
P04264	Q92600
Q8ND76	Q9NPA8
O00329	Q53S33
Q92560	Q9Y5R8
P11532	Q9GZS3
P35638	Q8IV16
Q92629	Q9Y3B2
P07919	P38484
P17861	Q9P1Q0
P26717	Q9H1A4
O75449	P36544
O60896	O95149
P46531	Q14118
P16220	P23229
Q9NWB7	Q9UJX5
O95067	Q06265
P47985	Q8IY31
P82933	Q9Y5J9
O14686	Q9UJ98
P01222	Q96B45
P17181	Q9Y496
P68431	Q0PNE2
O95149	Q6P1M3
P28358	Q5RKV6
P35659	Q96FH0
Q9BQD3	Q9Y2L5
P48544	Q15796
P54132	Q02641
P27986	Q9UM13
O14617	Q9BXJ7
P61803	Q06330
P05787	Q9UN37
P17535	Q9NR30
P54132	Q9UI95
O00203	O75909
P56192	Q9UBU9
Q9H1B4	Q9Y5J7
O00459	Q9P0N9
P55055	Q9Y2Z9
O75886	Q9Y3D5
A6NHX0	Q9P2X0
P48382	Q9UHD2
P01229	Q9P2X0
P04844	Q96MX6
P0C0L5	Q86SX6
Q92665	Q9NTJ3
P31350	P43246
Q13753	Q9ULZ3
O00411	Q14790
P28358	Q9BUR5
O60312	Q969G3
P17987	Q16236
O75569	Q92797
P98198	Q7RTN6
O75578	Q8NBP7
Q9UHD2	Q9ULM6
P33991	Q96E22
P67870	Q6NZY4
Q96B45	Q9NSN8
P12694	Q8TBF5
P55957	Q00059
P14770	Q9Y5M8
O43324	P07919
P54132	Q92499
Q01955	Q12996
P06858	P49356
P05121	Q9Y580
P62072	Q9BTD8
Q00535	Q8TF62
P05121	P50213
O14920	P00156
O94973	P11047
Q9Y4A5	Q9Y580
P28472	Q8N1B3
Q15532	Q9H0L4
Q15544	Q9Y6N6
Q96AY2	Q9UG01
P33992	P49336
Q6UXN9	Q9UKF6
O43809	P47985
Q16586	Q49AN0
P54136	Q15544
Q9H1A4	Q9NQT5
P18206	P49959
P52294	Q00536
P00395	P05107
P21953	P38484
Q9H211	Q9P0L0
P10966	P23458
P51398	Q9Y2T2
P11182	Q9H490
P06858	Q15796
A0AVF1	Q00535
P25205	Q8IYT4
P12956	Q9Y6N6
Q8TDP1	Q92542
Q16236	Q9NWB7
Q92837	Q99623
Q99623	Q9P1Q0
P08238	P42229
O43521	Q92552
O94763	Q96G21
P11498	P36544
O15066	P78345
P04637	Q9NQT4
P48163	Q13319
Q8WYQ5	Q99807
O15235	Q9H1I8
Q9NSN8	Q9ULM6
O95347	Q12874
Q3ZCQ8	Q9Y6N6
O60312	P56282
P00488	Q9H074
P46939	P50990
Q9NP97	Q9Y3B6
O75879	P31644
Q96DA6	Q9HCI7
Q92665	Q9BQ15
P49356	Q8IY31
O60673	P50991
D6RGH6	P48736
Q02108	Q9Y3D9
P62310	Q7Z392
O00206	Q8NI35
P82914	Q9C0J8
Q99575	Q9GZS3
P41252	P46531
O95777	Q96CW1
Q14160	Q9NRN9
P17275	Q8IUX1
P19429	P98161
P38398	Q96G21
P51610	Q9BUF7
P07858	P61088
P54136	Q9Y2Q9
P56282	Q13042
P07357	P41227
Q5UE93	Q9C0C2
P01024	P60228
O60674	Q14031
P24863	Q8WTX7
P20648	P25067
O43790	P49815
O43524	Q8NEB9
O95067	Q9NZM4
P0C0L5	P29597
P29400	P48736
O14617	P48382
O00327	Q7L2Z9
P54646	Q8N1B3
Q6NZY4	Q9BXR5
P38398	Q9NQP4
A0M8Q6	Q7Z7C8
Q9UBL3	Q9Y3B2
P51531	Q9BQ15
Q9GZS3	Q9Y3C0
Q9H081	Q9ULX9
Q9NPD3	Q9Y4A5
P42695	Q9Y5N5
O60423	Q9Y2Z9
Q92794	Q9H1A4
P55268	Q12824
Q12904	Q13158
P40197	Q0PNE2
P01876	Q9NRP0
Q969J3	Q9HAD4
Q13683	Q14181
P25205	Q96EL2
Q08379	Q9GZY0
P51610	Q15485
Q16363	Q8IV16
P82930	Q8N4H5
P14867	Q9UJX3
P48643	P63167
P00414	Q6UXV4
P01861	P52294
P42338	Q01955
Q13619	Q9Y6J6
Q68E01	Q9NQT5
P25205	Q9H1A4
Q15046	Q16586
Q14790	Q9H1I8
O60941	Q96EL2
Q9UJX6	Q9Y4J8
O75534	Q8N5Y2
P07942	Q9GZY4
Q8TF62	Q9Y3B2
O14727	O14764
Q6IBW4	Q8TBF5
P16144	Q9BYV9
P82675	Q9BVV7
P0DOY3	Q49AN0
P11940	P52298
O14964	O95777
P16234	Q96EY5
P16234	P62805
Q99471	Q9Y265
Q14494	Q99832
P60006	Q13753
P50990	P61088
O43741	Q8N5Y2
Q5J8M3	Q8TF05
Q92665	Q9Y2D1
P13645	Q15046
P17535	Q9H6Q4
Q9HAF1	Q9Y3D9
P61803	Q5J8M3
Q8IWT0	Q9ULM6
O75175	P52298
O43617	P63104
P63316	Q96NY9
P61165	Q04864
P31153	P52294
P08237	Q3MIR4
P24941	Q9BRA0
Q13546	Q9H974
P63167	Q9ULX9
Q86U28	Q9BRQ6
P48643	Q8TF46
P00749	P61803
P67870	Q2M389
Q9BXJ9	Q9UK41
O00329	P10643
P78346	Q92643
Q8TF46	Q9NRN9
P68431	Q9Y3D0
O43790	Q99570
O15212	P07858
P25067	P54136
P15954	Q9Y2T2
Q13155	Q9HAV7
O00268	Q7Z7C8
Q92572	Q9BXS5
O43790	O96019
O00483	Q14240
P35659	Q9NSP4
O15399	P54136
P46098	Q14714
O60896	Q9UI95
P54619	P82930
P09622	Q92560
O14957	Q92837
Q16787	Q9Y5S9
Q9Y376	Q9Y4Y9
A8MT69	Q7L2H7
Q13563	Q8TDY2
Q6IBW4	Q9NPA0
Q15428	Q8TF62
Q13155	Q9BS18
P55957	P61088
O14949	Q8WTW3
P31153	Q9NS69
O75449	Q96BI3
Q6ZNE5	Q9NPP4
P50990	Q99613
Q9BVV7	Q9BXR0
P46937	P48544
P82930	Q14714
P56377	Q9Y4Z0
P0C6T2	Q13563
P31350	Q99832
P56645	Q14004
Q15024	Q9NPF5
O14764	P42224
Q96GM5	Q9NZJ6
O43264	P42285
O96033	Q15544
P40763	Q8N684
P01222	Q9BWP8
P63316	Q96I99
O43837	P15260
P05107	Q9H490
P20226	Q05513
P35638	Q13158
Q99471	Q9BSF4
P29400	Q9BXR0
P68871	Q9NYP9
P33992	P35659
Q02153	Q9UJX6
P56282	Q9H1B4
P61758	Q13472
O43716	Q66K64
O43747	Q9NUV7
O75822	Q8N2Z9
P04637	Q13349
A8MT69	Q9HC77
Q8WYQ5	Q9Y2R9
O15212	O60896
Q15542	Q9Y230
P05556	P68431
P61599	Q13546
P13647	Q10586
P08574	Q96CW1
O95149	P51948
P05160	P32297
P41227	P61966
P05997	P38484
P18847	Q9Y3B6
O00411	Q9Y4Y9
P30926	Q86XT2
Q14746	Q9NRN9
O95163	Q71F23
Q13485	Q14714
O15151	Q13535
O15212	O60423
P06899	Q92844
A5YKK6	Q9NTI2
Q6UN15	Q9Y4J8
O14593	O15269
P19838	Q8N1B4
P55201	Q96AY2
P82675	Q92600
P51553	Q8N3C0
P22695	P33992
Q08379	Q9H4D5
Q13099	Q13352
Q8NCA5	Q8TBF5
Q15024	Q6P1M3
P27986	P98161
P40925	Q9UKX5
Q16363	Q9Y5Y2
Q06432	Q09161
P13073	P56199
P12956	P67870
P61326	Q13698
P14770	Q15700
P82932	Q5T440
P11498	P62316
Q15388	Q9Y478
O75449	Q9Y375
P16220	Q9C0C2
P61599	Q14031
O95707	Q96BI3
P47985	Q8TEW0
P61165	Q9H9C1
P45379	Q14160
O43809	Q9NPA0
Q13485	Q9Y5J7
Q9BSU3	Q9BXR5
Q14240	Q9Y5J7
O00303	Q9HAD4
O75534	Q5HYK3
Q15532	Q9BUF7
P48163	Q16594
O76013	Q15334
Q9C0C2	Q9Y3A0
Q02153	Q9Y262
P20226	P82914
O95295	P62312
Q6IPU0	Q9UGI9
Q92797	Q96LD1
Q68DK7	Q9C0C2
P13942	Q05513
P05026	Q8N4V1
O00505	Q86U28
P69891	Q68DK7
O43615	Q9BXR5
P01857	P50990
Q13347	Q15046
O94763	Q9HC77
A0M8Q6	P48549
Q9BVC5	Q9H9A7
O15047	P12956
P54619	Q03188
P11498	P28347
P82650	Q9Y3B6
P00395	P38484
O75496	P05014
O60494	P08237
O95628	Q8WUZ0
O75486	Q03405
P14406	Q9BQ15
P05787	Q5VIR6
Q92585	Q9Y6Z7
Q96GS4	Q9H074
O15212	Q9UKK6
Q13753	Q9H8M2
P13010	Q9BPX3
O15269	Q14566
O75385	O96020
Q9H0R6	Q9H3S5
O60941	P62306
Q05586	Q9NPA0
O75533	Q92629
P49815	Q92499
O95639	Q9H5Q4
O95628	Q9NZM4
P0DI82	P49959
P51164	Q9BQG0
P49959	P82673
P48507	Q9Y2L5
P53680	Q13099
P09669	Q92572
P02748	P47870
P49642	Q9NYG5
P09884	Q9H8M2
P38398	Q9Y2V7
P10176	Q04864
O76013	Q6UXV4
Q6STE5	Q96AJ1
P04843	Q15650
Q13546	Q9H6T3
P54136	Q9UL33
P78345	Q92796
Q53H12	Q5IJ48
Q9H0L4	Q9UDW1
Q8IV16	Q9NZL9
O96033	Q9Y2D1
Q9UJ98	Q9Y2R5
P78345	Q9Y6Z7
Q8TF46	Q9H4D5
O00499	Q9Y2T2
Q14181	Q92572
P61165	Q9NZ42
P60510	Q96B77
Q6P1X5	Q9Y6J9
P48382	Q14457
Q6P2Q9	Q9UIG0
Q6IBW4	Q9NS69
P01024	Q02641
Q13155	Q9UI30
Q03468	Q9Y230
O75351	Q9HAD4
O75569	Q05901
P38484	Q03188
P50990	Q9UI30
Q16787	Q8WTX7
P82914	Q13099
P29597	P49005
Q15744	Q8N4P2
P07358	P14770
O00303	O95639
Q92934	Q9BQ15
Q10570	Q16621
P01732	Q8N3R9
P19388	P53597
Q92878	Q96B26
Q10567	Q4VC05
P25067	Q15468
O00203	O43172
Q14031	Q8N1B4
P33993	P62316
Q13241	Q15542
P11226	Q9NUV7
Q15024	Q15545
P01857	Q8TEP8
P0DI82	P11940
P49643	Q8WYH8
O43257	Q9H267
O14593	Q8WTX7
P04264	P09619
Q8N4H5	Q9Y5N5
Q8NG31	Q96CW1
O14867	Q6IBW4
P83436	Q9H267
O00483	Q9NQT4
O43716	P11226
O43809	Q09161
O95295	Q2M389
P10276	P53597
P49810	Q9Y2R5
O00329	O60783
P42229	Q9NV96
P31930	Q96AY2
Q8WVK2	Q92837
P02671	Q96EB1
O00206	P16298
O95067	Q9BXJ9
P23921	P30260
P50613	Q9UK45
P06493	Q92696
O00444	Q8IWT0
O60673	Q9BPX3
P61599	Q9BYN8
P55055	Q15545
Q15788	Q92574
O60216	Q8WXD5
Q03405	Q9UIF9
Q9Y366	Q9Y580
P42701	Q9NPA0
Q2M389	Q6P1M3
Q15046	Q9UP83
Q15543	Q9NRF9
P46937	P56377
O15525	P07359
P47897	Q9UJX3
O15055	Q92844
O00499	P07360
O75818	P40925
P16144	P53384
Q8IXJ9	Q8ND76
Q06265	Q9Y5J7
P01871	Q99613
Q06330	Q16621
O75351	Q9H081
O14764	Q5EE01
P52298	Q9BXS5
P38398	P60602
Q0PNE2	Q9Y584
Q15700	Q9Y3F4
Q14204	Q9NPA8
Q9BQD3	Q9NPD3
P52630	Q9NWS0
P51531	Q53H12
O60673	Q9BSB4
P19388	P49848
Q9UQE7	Q9Y3D7
Q9UP83	Q9Y230
P40763	Q8WUZ0
P21675	Q6P1K2
P49642	Q15744
Q02153	Q7L2Z9
Q9H1A4	Q9UJ98
P49005	Q9C0C2
P06899	Q00978
P49356	P82932
P13224	P15336
P46531	Q9BYG4
Q6ZNX1	Q92844
P01579	P38398
Q96H22	Q9UHV9
P18206	Q8WUB8
O43790	Q9Y284
P29597	P83876
P40763	Q15822
Q6PGP7	Q9NR33
O43809	P42224
O75899	P0CG04
P11226	P82930
P98161	Q8IYI0
P40763	Q9NZM4
P23229	Q8TBF5
P25205	Q08379
O00566	P63104
Q8N684	Q92902
Q6PF06	Q9BYN8
O96008	P30988
P78345	Q9NQC8
Q7Z7C8	Q9BUR5
Q15388	Q9UI30
P78537	Q9UM13
P01871	Q9Y3I0
Q07864	Q13765
P54136	Q5XKP0
O43716	O60494
O60494	P01861
O15265	Q15131
P53611	Q9H6T3
P82664	Q9BPX3
Q9HBM1	Q9Y5Y2
O00287	Q8TDM6
O43747	Q8WVT3
P0C6T2	P53680
P30988	P63010
P25205	P82930
Q5XKP0	Q92794
P42338	Q8N684
P19793	Q9NPP4
Q05048	Q8TDP1
O14964	Q9BXW9
P20290	Q86V20
P40763	Q9Y366
O00327	Q15029
P52630	Q53S33
P18084	Q9Y3B6
Q5VWK5	Q9Y4Z0
O15516	P61803
O75865	Q969N2
O00303	Q9UPY3
Q9UGI9	Q9UPY3
O14957	Q15796
Q5RKV6	Q9NWS0
P17676	Q15544
O75818	Q9UPT9
O00329	P30988
P05014	Q9H081
Q6IA86	Q9UBT2
Q9UIV1	Q9Y6N6
O43292	Q14493
Q14494	Q15334
O43290	Q9H8M2
P47870	Q9Y5S9
O75822	Q9NZN8
Q00536	Q9UK45
A0A024RAD5	Q9H9E3
P22059	Q9UG01
Q96AJ1	Q9BXW9
P38398	Q15822
O15232	P48169
P22695	Q15054
Q92844	Q9Y6Q5
P13671	P49368
Q6QNY1	Q96NY9
Q15744	Q9BXS5
P82673	Q8TEP8
P42229	P51787
O43324	P17181
O00327	Q03405
Q14103	Q8TF62
O95707	P42701
Q06330	Q9Y2C9
A2RRP1	P54646
P19429	Q16520
O14920	Q92796
Q9H9C1	Q9NQT5
P53420	P82673
Q16543	Q5VWK5
Q01955	Q9BXH1
O15131	O75578
Q3MIR4	Q9UP83
Q6UVJ0	Q9Y4A5
Q52LJ0	Q9NPB6
P35232	Q8TDY2
A8MT69	Q9H6T3
P29459	Q147X3
P20226	Q8WVT3
Q14714	Q8WYA0
P31644	Q00059
O43324	Q9H1I8
Q99665	Q9H1I8
O75792	Q9NRP0
P01854	Q14746
P49768	Q9Y2L5
P00414	P51398
P78345	Q9Y4A5
Q12879	Q15788
P82912	Q12959
Q15744	Q9NRF9
Q16543	Q92902
A8MT69	Q04864
P61803	Q8N5Y2
P06756	Q8IXJ9
P11226	P28347
D6RGH6	P17275
Q6ZRS2	Q96E14
P53567	Q9P2X0
P55884	Q9Y6Z7
Q99728	Q9UKF6
O60312	P09669
Q13352	Q9UMX1
O75886	P60228
Q86SX6	Q8WVK2
P18507	Q8NBP7
P12694	Q9NS37
P33402	P83876
Q02153	Q16630
Q6P1M3	Q8NCA5
Q13535	Q96LT7
A9UHW6	Q10586
Q8TDY2	Q9UGJ0
P61326	Q9P0L0
P24311	Q15744
P01100	P62310
O75449	Q9Y584
Q10586	Q6IBW4
P07355	P50213
Q9BUF7	Q9NSD9
P0CG04	Q8WUZ0
Q96B26	Q9BQ15
Q15543	Q9BU64
P05107	Q15853
P10176	P17861
P05026	P51398
O15399	Q5UE93
O14764	Q8WTW3
P49354	Q9BXJ7
P49815	Q9P2J5
P23229	Q13683
P01040	Q9NRN9
P17676	P48643
Q05901	Q12962
P02675	Q9UHV9
P54710	Q969N2
P34903	Q9NZJ6
Q16514	Q7L2H7
P50213	Q13868
Q15545	Q9NSD9
P14927	Q7L2Z9
P07357	P10415
Q15744	Q9Y3D5
Q96LT7	Q9Y2T2
Q99832	Q9BXJ7
O00483	Q9NWB7
Q8N3R9	Q9UJ98
P17181	Q9H9C1
P82912	Q14566
O00566	Q8WYQ5
P46098	Q9Y2R9
Q9GZS3	Q9NSN8
Q05513	Q9P2J5
Q8WYH8	Q9NPA0
P51531	Q53S33
O60934	Q9H490
O43520	Q13347
P05107	Q9NQT5
O75636	Q9NP97
P51692	P82932
P01100	P55201
O43292	Q9P2H3
Q96B45	Q9UJU2
P31644	P62306
P05787	Q96E14
P08574	P13942
Q13155	Q8WWY3
O75569	Q8WVK2
A0A024RAD5	Q9Y547
P23229	Q9NV31
Q96EY5	Q9Y6J6
Q12959	Q969W0
Q9NUG6	Q9P2H3
Q13535	Q9Y2R5
Q9NQT4	Q9NWT8
Q14103	Q96LT7
P17544	Q13241
P0DOY3	P13647
P62304	Q99665
Q15334	Q99941
P60709	Q9H410
O43617	Q9UKZ1
P98198	Q9NZN8
P18084	Q9HAD4
P57678	Q04206
Q12996	Q9BTD8
P49848	Q16787
O00203	P36544
P00488	Q16586
Q7Z7C8	Q8N5Y2
P13647	Q5IJ48
O60312	Q9H1B4
O60896	Q9H9E3
P04843	Q9BW83
Q13409	Q9HBM1
P00156	P49336
O43809	Q10586
P01860	Q14204
Q15796	Q16236
Q13424	Q86V20
O43432	Q10570
O75899	P51164
O60312	Q9UP83
Q14204	Q9BW61
P24863	P55884
Q14494	Q8N4P2
P02675	P29400
Q10586	Q9NPD3
P17544	Q9NRP0
O75909	Q9Y375
Q12962	Q96EL2
P82921	Q9P0U4
O75528	P62318
P33993	Q9UHI6
O15131	P17275
Q8TF62	Q9BS16
O00268	O75899
P42285	Q969N2
O60216	O95628
P00395	P46977
P53384	Q96BI3
P61326	Q96DE5
Q15131	Q16621
O00602	Q9UP83
Q13326	Q53GS9
Q13404	Q8TAA5
P49959	Q00536
P42229	Q13352
P54619	Q9Y2L5
Q8IY31	Q96LD1
P28472	Q9NX63
P11498	Q9UID3
P05997	Q9NYG5
Q7L2H7	Q92552
P23921	Q9UBK9
P19429	Q12824
O43520	Q9Y5R8
P55884	Q9H1A4
Q07820	Q9BTK6
Q14152	Q9Y4A8
P17181	Q6UXN9
O43617	Q6P1M3
P55055	Q16891
Q96DI7	Q9H845
Q9BVC5	Q9H211
Q5HYK3	Q9NYG5
O43889	Q13075
Q14714	Q92574
O00566	Q13753
O75822	P02748
Q13349	Q16534
P56377	Q16594
Q8TAA5	Q9Y5M8
P82914	Q9Y3B6
P42701	Q99575
Q00653	Q9GZS3
P15407	Q16621
O00505	Q15544
Q13765	Q9UK58
O14727	P40227
P49841	Q9Y2C9
P42338	Q09161
D6RGH6	Q9Y3D9
P04843	Q15024
P63010	Q9BQQ3
P35232	Q96EY5
Q14160	Q8NCN5
P40763	Q8N3C0
P47985	Q6PGP7
P28472	Q6NZY4
Q8WVK2	Q9BVA0
P15954	P29460
C4AMC7	Q9HC77
Q9NPA0	Q9UIF9
P09012	P11940
P38398	Q9H1I8
Q8TEQ6	Q9BYV9
O75533	Q9Y5T4
P01229	P02533
Q8N4H5	Q9P1Q0
Q16363	Q3MIR4
P61964	Q9H9C1
O14957	P40197
Q8TEQ6	Q9Y296
O15235	P50613
Q14164	Q8IYT4
Q14493	Q71F23
O75208	Q00059
Q14152	Q15788
Q96MX6	Q9Y4A5
Q9BYV9	Q9Y547
Q7RTN6	Q9UBQ5
P40925	Q16520
P13647	Q9P1Q0
P30926	Q9UBE0
O14686	Q00978
P49643	P62312
P15954	Q96B26
P13010	Q9Y676
P07942	Q9UJW3
Q00536	Q9UID3
P0C0L5	P56282
O43237	P49959
P53611	Q16445
P36544	Q147X3
P13671	Q9Y262
Q96LD1	Q99728
Q14031	Q9Y676
P21941	Q9NR33
O60216	Q9Y366
Q02153	Q96DA6
P52298	Q96B49
O15399	P51531
O43524	Q5VIR6
Q99595	Q9NX63
P48736	Q16637
Q15459	Q15596
Q9GZY4	Q9NYG5
P42224	P61964
P12694	P62306
P45379	Q12809
P82675	Q8IXJ9
O43790	P04264
P61088	Q96NY9
O15230	Q9NRP0
P36544	Q9UGJ0
P20702	P68431
Q5EE01	Q92696
P15407	Q9UI95
P62316	Q9H974
O43790	Q12904
P61088	P61599
Q92783	Q9NUV7
P0CG04	Q969J3
O60673	Q9C0J8
O95347	Q8NFD5
O43837	Q9BXW9
Q9BXW9	Q9Y224
P55211	Q02641
P61758	Q16531
O96019	Q92674
O95707	P60709
P19838	P30260
O60896	Q13884
Q9H079	Q9NZJ6
P02671	P49810
O43790	Q9Y6J6
P63172	Q5VZE5
P49356	Q9H410
P10606	Q9NTJ3
P61966	Q9HBM1
O15131	P17787
P05997	Q13131
O00303	Q8WTW3
P06899	Q96JB2
P06756	Q6PGP7
P05997	P41252
P60903	Q86XI2
P46098	Q8TF05
Q53H12	Q9Y230
P57678	Q14765
P18846	Q04864
P51531	Q9Y547
Q15544	Q8WTW3
P24311	Q13155
A0M8Q6	Q13472
Q9NUV7	Q9Y3B6
P23458	Q9Y2C9
O15235	Q9H074
P48169	Q92922
O60603	Q14031
Q8ND76	Q8WVK2
P13224	P24941
P20908	Q96MX6
P08574	P20908
O60934	P33991
P02679	Q9Y496
Q00535	Q9H8M2
Q7L2Z9	Q9Y5R8
Q16891	Q9BYN8
Q53H12	Q9BTD8
P13647	Q92499
P15260	Q9Y6K9
O43324	P01579
P06730	Q9H7Z6
L0R819	P08240
Q5HYK3	Q92830
Q01955	Q16236
O76071	Q8N4P2
Q13868	Q9BSB4
O15151	Q8N766
O14957	Q9BVC5
P63316	Q13868
Q15825	Q9H6T3
P50990	Q8TF46
P10966	Q12768
O60312	Q96T76
P29460	Q9UGI9
P07359	P40227
O14727	P51610
P20248	P48507
Q15291	Q9UDW1
O15212	P06899
Q86XT2	Q9BVA0
Q10570	Q8ND76
P01040	P60228
Q14714	Q9Y580
A5YKK6	P15260
P60903	Q9NQT4
P14854	Q9BS18
P41252	P48643
Q99832	Q9NP97
P02458	P60602
P47870	Q96LB3
Q16594	Q86XI2
Q13409	Q16363
Q6UN15	Q9UHD2
P04844	P54710
Q8NI35	Q96E14
P06756	Q9NZJ6
P13942	Q99807
Q13683	Q8IYI0
P05783	P60006
Q5UCC4	Q96B26
Q9BWP8	Q9H1B4
O00411	P63010
Q14160	Q9P0N9
P15407	Q8TDP1
P56377	Q07820
P62308	P63098
O00411	Q8IWT0
O00287	O15399
P60510	Q9NRY2
P01229	Q9NRP0
P13645	P46937
Q8WXD5	Q9Y4A8
Q99471	Q9UBS5
P35232	Q10586
P63167	P67870
O00327	Q16531
O43747	P36544
Q9BXH1	Q9HC77
P46977	P78396
D6RGH6	O95628
A4GXA9	O00187
P63316	Q9NRL2
Q9NS37	Q9UJ98
Q9BQE9	Q9NTJ3
P18206	P19388
O60674	P08237
Q13424	Q9Y478
O14686	O75899
Q13241	Q99575
Q07864	Q9BVC5
P17987	P34903
O95067	Q9HBM1
O14686	Q9BUL9
O75818	P05787
P01031	Q15021
O15371	Q5TGZ0
O15066	P01024
Q04864	Q9Y6Z7
P33993	Q9Y2L5
Q8N4P2	Q9H1Y0
O95347	Q01955
Q14CW9	Q15024
Q96DA6	Q9H1A4
P68871	Q8WYA0
O60925	P28472
P68431	Q96JB2
P18206	Q9BUF7
P26717	Q9UJX6
Q8TF62	Q96CW1
Q13158	Q9NPJ8
P60228	Q53GS9
O15111	P14406
P42336	Q99807
P51164	P82650
P61758	Q15906
P33402	Q16445
P07814	P82933
P10643	Q96A33
P18206	Q8WWY3
Q16602	Q8WUB8
O14925	Q92796
Q8WYA1	Q96MX6
P09619	Q12959
Q8TDM6	Q9UJW3
Q15796	Q9BQE9
A2RRP1	O14964
P05787	P53611
P09619	P51948
O60762	Q9C0J8
Q96LT7	Q9UI30
P49848	P50213
O60603	Q15788
P51948	Q13326
Q14714	Q9H211
P19429	Q9BX63
P48740	Q15046
O00444	Q15542
Q92674	Q9BW83
P60006	Q9BX63
P05787	Q9UP83
P06493	Q13155
O75478	Q9UKV8
P49005	Q13884
Q5RKV6	Q8N5Y2
O95347	Q9Y399
P35222	Q9Y333
P12956	Q5UCC4
Q13751	Q9Y2L5
Q14CX7	Q96B77
P83876	Q9BTK6
Q15029	Q9NQC8
Q9H074	Q9NYP9
P31644	P82912
Q04206	Q9BXW9
Q5VWK5	Q8NHZ8
P40227	Q13409
Q9UK41	Q9ULM6
P02675	Q9H081
Q16543	Q8TE02
P18847	Q8N3R9
Q12768	Q9Y285
O14920	Q15633
Q8NBP7	Q96A33
P33402	Q13753
P22059	Q15477
P04843	Q9UBT2
O00505	Q10567
Q13765	Q15906
Q8NHZ8	Q9BTD8
O00268	P14770
O43790	Q9H6Q4
P48643	Q9H8M2
Q8N3C0	Q9P1Q0
Q92547	Q9HAD4
O15232	O60934
O75534	Q9UIF9
P62805	Q9BV81
P09884	Q6UN15
P49959	Q9C005
P48506	Q9Y2C9
P08237	P78396
Q13868	Q5UCC4
P10415	P31930
P00749	Q9H5Q4
O60941	Q9P0L0
P07359	Q92830
Q12879	Q9BQD3
D6RGH6	Q10570
P61326	Q9BYN8
Q16787	Q9H8M2
P06858	Q96DA6
P10276	Q15543
Q10586	Q96DE5
O95707	P82912
P29400	P51948
Q08379	Q8WTW3
Q13409	Q8TEQ6
Q14790	Q15334
P49815	P62312
P05121	Q6IBW4
O95149	Q9UBE0
Q13884	Q8NHZ8
P50991	Q99665
Q5VZE5	Q86V20
Q06432	Q96LB3
P00395	P02748
O75175	Q92665
P22415	Q9C0C2
P02533	Q07817
P14868	Q9UJX4
P49336	Q8WYQ5
O75636	Q6P0N0
P01100	P61326
Q8IYT4	Q96CW1
P18084	Q99623
O15055	P18084
O15270	P82664
Q14004	Q8TEV9
P14927	P48643
O00327	Q00535
Q96MX6	Q9NX63
P01031	Q14566
Q9BXR0	Q9Y4A5
Q6P0N0	Q7L2H7
Q16621	Q8NFD5
O43237	Q9Y5Q3
O00505	Q9NPD3
Q15853	Q9HAD4
O60264	Q05586
O75578	Q8WYA0
Q13698	Q15399
Q13765	Q9UGJ0
O43889	P13942
P46977	Q3ZCQ8
P18206	P48163
Q6NUQ1	Q9UHV9
O00444	Q15545
Q9UPY3	Q9Y2Q0
P07814	P78346
P13073	Q9BRQ6
O00303	P62158
P22059	Q13698
O95628	P82933
P48551	Q9Y478
P60228	Q9H490
P00156	P09012
Q92922	Q9P0I2
Q9NWZ8	Q9Y3D9
Q9C005	Q9NX63
O15111	Q96G21
Q13075	Q9UKV8
Q13546	Q9Y6K9
O00329	P11498
P14854	Q8TF46
P47985	Q9GZS3
Q13349	Q9H7Z6
Q14714	Q15334
P28472	P83876
Q92547	Q9Y4A8
P0C6T2	Q92783
P20648	Q9BV44
P01106	Q5RKV6
Q8N4P2	Q9C005
A2RRP1	Q8NFD5
O75865	Q6UN15
O75529	Q8TEP8
O43432	P01854
Q12959	Q9H3R5
P48551	Q9NS37
Q3MIR4	Q9BVV7
P38484	Q15459
P0DI82	Q86SQ9
P23229	P82673
O15269	P62304
O75643	Q9UJU2
P46937	Q14204
O00459	Q15459
O94823	P15260
O60216	P06858
P29400	P35222
P07359	Q96AJ1
Q9BSU3	Q9Y5S9
Q96H22	Q9NVI1
O95639	Q9Y265
Q8N684	Q99941
P57678	Q16534
P00414	P06493
Q15485	Q15788
Q9H0R6	Q9UBC3
O14686	Q9Y376
P16298	Q92783
Q9NSN8	Q9UGI9
O15372	P20674
Q9H9A5	Q9NZJ6
O14867	P49715
P01229	Q96B77
P41743	Q99471
P60602	Q9BUQ8
O15232	P29466
Q8N3R9	Q8TBF5
O76071	P16220
Q15024	Q9H081
P51398	Q15819
O95639	P14927
Q15788	Q9BSB4
Q14686	Q9BXR0
O43264	P10071
Q96B45	Q9H5Q4
P06493	P50213
O14920	Q9UBC3
P10415	P62310
P63172	Q8N4P2
Q5EE01	Q99832
P60602	Q8N0S6
P01130	Q12962
Q8WTW3	Q9Y5Z7
P01229	P69905
O60494	P49841
Q9H081	Q9Y2Q0
Q13319	Q8IUX1
P82912	Q9UIG0
P01880	Q8WVT3
P19388	Q9BRQ6
Q13546	Q8TAA5
Q96GM5	Q9H1Y0
Q8WXE1	Q9Y478
Q13133	Q96B26
P28472	Q99832
P09622	Q92674
P51948	P53597
O15131	P61964
Q15819	Q8N1B4
Q9BQG0	Q9Y262
P01024	Q8TDR0
Q9BPX3	Q9Y366
O75496	Q96AJ1
P78345	Q13698
P00414	Q16586
O94777	Q9H1A4
P18206	Q15477
Q16543	Q9C0J8
A5YKK6	Q92922
Q8IUX1	Q9NPA8
A5YKK6	Q15054
O43617	Q9Y676
Q13485	Q99595
Q9C0J8	Q9Y6J6
P49368	Q14714
Q92629	Q9NPP4
Q13319	Q9Y224
P48506	Q13698
P62158	P82932
P11047	Q9Y2Q9
P56377	P78345
Q13765	Q9Y4A5
P28347	Q9Y580
Q5HYK3	Q9HAV7
P05023	P48506
Q03405	Q15399
Q16526	Q71F23
P28472	P33991
Q13546	Q16531
P16298	Q8TAA5
Q02108	Q9BSB4
Q5VIR6	Q9BXR5
Q00978	Q08379
P49354	Q9NUG6
Q9BQG0	Q9Y3B2
P24311	Q5T440
O15131	Q9UIG0
Q86SX6	Q9H845
Q92844	Q9H845
Q4VC05	Q8WYQ5
P62304	Q96EY7
Q96EY5	Q9NYP9
P06493	P48163
Q52LJ0	Q9Y5J7
P12956	Q15024
Q13099	Q9P0I2
Q03188	Q14714
O14686	P49368
Q8TF05	Q99665
P02533	Q9BYN8
P82675	Q14204
P07858	Q13319
Q9BXR5	Q9BZD4
O14893	Q9UIF9
P56192	Q9HCI7
O75822	Q92499
Q8WXE1	Q9BW83
P31350	Q9HAV7
Q8N766	Q9Y230
Q96B49	Q9Y3C0
P27986	Q15532
P54710	Q8NFR3
Q15399	Q9Y5M8
Q6IPU0	Q9Y4A5
P53384	Q9P2X0
Q9Y3D3	Q9Y5N5
D6RGH6	O00329
O00159	P01229
Q0PNE2	Q96DI7
O94823	Q9NTI2
Q14974	Q9Y284
P47897	Q96BT3
P17676	Q9Y2L5
P06756	Q86SX6
O94777	Q08379
P01215	Q8N684
Q13563	Q9Y333
Q5UE93	Q92552
O60675	Q9NQC8
P01031	Q9Y584
O15372	P83436
P25067	Q9NS69
A0A024RAD5	Q13546
P56645	Q9BRA0
P62310	Q13485
P05783	Q15024
O94906	Q9H7X7
P49336	P51531
Q99832	Q9Y5Z7
Q6N069	Q9UM13
Q07820	Q10570
A6NHX0	Q99728
P54136	Q05513
P21675	Q53GS9
Q9NQT5	Q9Y5S9
P61088	Q14CX7
P62805	Q6P1M3
P42701	Q9Y285
Q16637	Q8NBP7
P05412	Q9NV96
O60674	Q92569
Q9NVI1	Q9Y5M8
O94817	Q9NPP4
O43264	Q9HCI7
O43482	Q9P0U1
P22695	Q9Y2R9
Q16585	Q8WTX7
P04085	Q9UG01
P32297	Q15131
P23921	Q9UJX2
O00444	P17787
P14770	Q9NZ42
P53597	Q9Y584
O15371	Q9NWB7
O94973	P51553
P82930	Q13133
Q6STE5	Q9Y366
O43837	O75385
P26717	Q5TGZ0
O75817	Q9BPX3
P48551	Q66K64
O15399	P20226
Q6P0N0	Q9Y296
Q12904	Q9BPX3
O00268	O75879
P78396	Q9Y5J9
O75643	Q9Y2R5
O95777	Q9BPX3
P17275	P60903
Q9NPJ8	Q9UDW1
Q96GS4	Q9NYG5
O75792	P02008
P01834	Q9NRN9
P15336	Q92560
P63167	Q92665
P02679	P16234
P31930	P61244
O14764	Q9UK45
Q6UXV4	Q9BX63
O60934	P07858
P15407	Q92542
P02533	P67870
Q14746	Q9H845
Q13241	Q8WUZ0
P13942	Q12768
C4AMC7	Q9Y3D0
P18084	P49959
P00488	Q14118
P05121	Q12809
Q13133	Q5VWK5
P50213	Q15388
P21675	Q9NRR4
O43257	Q14457
P52294	Q15596
P00395	Q9NTJ3
Q13472	Q68E01
P00395	P62310
Q8N4P2	Q92922
Q99728	Q9Y284
P62318	Q9BX63
Q7Z392	Q9BRQ6
Q9UHV9	Q9Y284
P16298	Q14152
Q9H6S1	Q9Y5Y2
P00749	Q7Z7C8
O60934	P22415
P55957	Q8IY31
Q9NRL2	Q9Y4Z0
C4AMC7	P20674
P62312	Q9Y3F4
Q05901	Q8TEQ6
P49642	P57678
P61966	Q92547
P49959	Q92830
A6NHX0	P13010
P07357	Q04206
P11047	Q96B49
P01834	P53567
O15399	P33993
P07358	Q9H410
Q00059	Q9C0J8
Q8TDR0	Q9NRP0
O43524	P61088
Q6UXV4	Q9BUL9
Q9NWT8	Q9Y3B6
Q9H0L4	Q9Y285
Q8N1B4	Q9Y6J6
Q99665	Q9BS16
Q9BPX3	Q9UJX5
Q14CW9	Q9H840
Q12962	Q9NSN8
A4GXA9	O15516
O15230	Q13241
P61244	Q9Y3B2
Q13099	Q8WTX7
P55769	Q06330
Q13535	Q9UGJ0
P23458	Q9BSB4
P28472	Q9NZL9
P10176	Q9UKV8
P05783	Q8WYH8
Q15459	Q9Y2Z9
Q92572	Q9UKK6
P49841	Q03468
P61966	Q6ZW49
Q8TEQ6	Q9NZM4
P60510	Q8IV16
Q16586	Q9GZS3
P56282	Q96LB3
Q05048	Q6UVJ0
P49848	Q8IV16
A8MT69	O75175
O95639	Q9Y376
Q15399	Q9NQT4
O14925	P29597
O75533	Q8TEP8
Q8WYA0	Q9UJ98
Q14164	Q9UKV8
P68431	Q9UKK6
Q13868	Q9UGJ0
Q14160	Q92560
Q8N4H5	Q9H6T3
P42695	Q92585
O75385	O95295
P01024	P23229
Q92797	Q969H6
P05997	Q6ZNE5
Q86SQ9	Q9Y547
P35638	Q8IWT0
P29460	Q9HAV7
Q8WW43	Q9P2X0
O60216	Q9BQG0
Q8WTW3	Q9UKX5
P25067	Q9BSB4
O43747	Q14746
O15232	O94763
O60941	Q99595
P63167	Q9NSN8
P09619	P30260
Q68DK7	Q9H211
P60510	Q96I99
Q14CW9	Q96B26
Q5TBB1	Q6QNY1
P24311	Q9Y5M8
P05121	P63167
Q8TDP1	Q9UKK6
P01854	Q9NPA0
Q96G21	Q9C0C2
O15055	Q9BVV7
Q03468	Q86XI2
P12074	P30260
Q8WVK2	Q96GM5
Q92629	Q9BQQ3
O75569	Q14004
O15212	P04085
P20648	Q5RKV6
P28472	Q9Y4Z0
Q9GZY4	Q9NX63
Q8N4V1	Q96JB2
P02008	P13645
P17301	Q8N1L9
Q8TBF5	Q9Y4Y9
O43257	P56645
O15516	P41743
Q92934	Q9Y3D7
P0DI82	Q05901
Q8NCN5	Q99575
O60216	Q86XI2
O15055	Q96B77
P15954	Q147X3
O96008	Q9Y4A5
O14867	Q13485
Q6ZNX1	Q9P2X0
P55268	Q9NPD3
P02008	Q15853
P10415	Q9BXR5
P56645	Q14118
Q92552	Q9BUQ8
Q8TDP1	Q9Y296
P49841	Q92750
P82930	Q8IYI0
Q7RTN6	Q8IXJ9
P19388	Q5VWK5
P62318	Q9NYP9
P0CG04	Q9NS69
Q8TEP8	Q99665
P20585	Q15906
P31644	Q9UBU9
P10070	P61966
Q9H8M2	Q9Y375
O75899	Q92831
O75529	Q96T76
O15372	P24043
P24043	Q96B26
P35659	P55769
P46531	Q9Y3I0
O60674	Q9H3S5
P13073	P49959
Q8TEW0	Q92547
Q8WUZ0	Q9UBU9
O75351	Q9BX63
P50991	Q9H1I8
P50213	Q9Y265
P12074	Q9H1A4
P00156	P06858
Q92600	Q9UBU9
P29400	Q96LT7
P61964	Q7RTN6
P63172	Q8WYA1
Q03405	Q92499
P38398	Q9Y2L5
Q6IA86	Q9NVI1
O15525	O75817
O00187	Q9Y5R8
Q14746	Q8WYH8
Q9BTD8	Q9UJX4
O43889	Q9BXW9
P61599	Q5VIR6
P06858	Q9UHV9
P50991	Q9BYV9
P51531	Q9Y2L5
Q13326	Q15700
P01229	P23921
Q92600	Q9H211
O43290	Q9NV31
P51787	Q5TBB1
O00303	O95163
P52294	Q9H840
O43615	Q8NHZ8
O14764	P49642
Q12996	Q9H490
Q8WUB8	Q8WVT3
P12956	P48506
P42229	P63104
Q96EY5	Q9BVA0
P11498	P60602
O43716	Q9BZD4
P83436	Q9NRR4
Q9BUL9	Q9Y333
P62308	Q9Y3B6
Q5VZE5	Q9H1A4
P10070	Q9Y5J7
P0C0L5	Q9Y4Z0
P54646	P63104
Q9H8M2	Q9NPJ8
P06681	Q6UVJ0
P49959	P52298
O00268	P29400
P78396	Q00978
Q15831	Q9NQT4
P25205	Q9HAV7
P05556	Q96DI7
Q68DK7	Q9UKX5
P0DI82	Q92844
Q66K64	Q8WYK2
Q06265	Q9H6T3
P01834	Q14031
P51553	Q3ZCQ8
Q68E01	Q8WYH8
Q53GS9	Q96EY5
Q9NZ42	Q9NZM4
P20674	Q9C0J8
Q5UCC4	Q8IUR0
P14854	P14868
P14678	Q13424
P0CG04	P11940
O14957	P24311
O43482	P68431
O00206	Q9NZ42
P24941	P31350
O00602	Q13563
P07942	Q8N766
Q14103	Q6PGP7
O75208	Q9UN37
Q15485	Q8WUB8
A6NHX0	P04085
P07814	Q9NRN9
P01579	Q9H211
P10415	Q9Y296
Q9BTD8	Q9Y262
O15047	Q9UBU9
P32297	P34903
P13073	Q16236
P05997	P62312
P82664	Q96B77
Q16585	Q92830
O95777	Q6N069
Q07864	Q12768
Q12996	Q8IYI0
Q96BT7	Q9BVA0
P12074	Q86XI2
P46939	Q8TDR0
P20674	Q9Y4E1
Q9UKV8	Q9Y4Y9
P06493	Q9NPA8
Q9H074	Q9UP83
O00327	Q96BP2
O00411	Q6ZNE5
Q68DK7	Q99832
P82914	Q99832
O60762	Q9BVV7
Q99832	Q9NRP0
O75208	P02748
O95347	Q9BS18
P02008	Q13751
P06899	Q5TGZ0
P55769	P56282
Q8NFR3	Q9UIV1
Q6ZNE5	Q9BXJ7
O43617	P45379
Q13158	Q9H840
Q7RTN6	Q92831
Q99613	Q9H5Q4
Q8IYT4	Q9BXJ7
O14925	P09619
Q16526	Q92585
O95163	P00403
P62805	Q5RKV6
Q00535	Q15532
P17676	Q9BUF7
O14764	Q9BXW9
Q14493	Q8WUB8
P06681	Q96BT3
Q8TAA5	Q9NTJ3
P02679	Q16585
Q15796	Q9UJX2
Q16585	Q8IXJ9
Q9H3S5	Q9Y265
O43747	P14678
Q14CX7	Q9NPJ8
P49841	Q9Y4Y9
O43809	P17787
P10176	Q6IPU0
Q8NG31	Q9NQG7
P0DI82	Q15544
P00395	Q8NHZ8
P46939	Q15650
P06493	Q8NG31
O75208	Q9BUR5
O15516	Q8IWT0
P22695	Q92797
P63316	Q9NPD3
Q15006	Q9H9A5
A6NHX0	P54136
O75143	Q9Y375
O75143	P51164
P50213	Q9Y3D5
P62304	Q96GM5
Q96B45	Q9UHI6
P43246	Q9NS37
P06681	Q9P0L0
P02533	Q9NWS0
P60006	Q13326
P04637	Q8NFR3
Q8N766	Q92629
P14854	P48549
Q66K64	Q96BT7
O95229	Q9C005
P22059	P56192
Q9H9S4	Q9Y2R5
P41252	Q9NWT8
O94973	P48507
Q14790	Q15819
A9UHW6	Q13347
Q6ZRS2	Q9Y478
Q9UBL3	Q9Y5Q3
Q96FH0	Q9NPA8
Q5EE01	Q5TBB1
P06493	Q9NYG5
P51787	Q9Y2D1
P55201	Q9NRN9
P12107	Q9NZ42
P51398	Q16637
P47870	Q96MW5
O60312	Q16637
Q52LJ0	Q9NUV7
Q9BRA0	Q9UJX6
O75533	O95347
P05026	P49356
Q92830	Q9NTI2
P00395	Q9UG01
P55957	Q9Y4J8
O43172	Q8N4P2
Q13133	Q969H6
Q00978	Q15633
P54646	Q9Y4A8
P38646	Q8TEQ6
Q8ND76	Q9UL33
P83436	Q9Y6J9
P61599	Q9NSD9
O15235	Q8WTX7
P01229	Q8WYH8
Q13042	Q13698
O75175	Q16637
A0A024RAD5	Q96EB1
P12074	Q9Y284
O14949	Q9HAF1
O00499	P55769
Q9BRA0	Q9Y4Y9
P69891	Q9P0L0
C4AMC7	Q16520
P01871	Q9BUF7
O00499	P62877
Q15853	Q96T76
Q8TF05	Q8WTW3
O75818	Q9NV31
O75822	P01854
O60941	P21941
P51553	Q96AY2
P19784	Q9NZM4
P20674	Q14240
Q9BSF4	Q9Y3B2
O94823	Q8N5Y2
O43716	P49642
P01877	Q05048
P14770	Q5HYK3
O75486	Q8WVK2
P98161	Q92572
Q969W0	Q9BSU3
P48740	Q9Y291
O15270	Q9UJX2
P49815	P63104
O96008	P42701
Q13075	Q9Y2R9
O94973	Q8WTW3
P07359	Q13099
P82663	Q9BXR5
P17987	Q6N069
P13645	P41252
Q96AJ1	Q9UBK9
P30260	P60709
P01579	Q99832
Q7Z7C8	Q9Y3I0
Q9BTD8	Q9UJX5
P50213	Q9BUF7
Q13133	Q15545
P29460	Q9UBS5
P05121	Q5VZE5
P48551	Q9BS18
O95347	Q96MW5
O00566	Q9P0N9
P13671	Q92783
P78537	Q13409
P46531	Q9Y3C0
Q6N069	Q92844
Q92783	Q9H845
P33991	Q13326
P56377	Q9BQQ3
O43264	P0DI82
Q5VWK5	Q5XKP0
P10071	P42695
P15336	Q9Y3F4
A5YKK6	Q6NZY4
O00602	P09622
Q96E22	Q9H1A4
P09884	P54136
O60506	Q92643
O75533	Q9H0L4
P01040	Q15003
O14957	Q9HAF1
P16234	P19793
O15516	Q16891
O15212	Q9Y580
O60603	Q9UIF9
Q16630	Q9ULZ3
O15525	P60006
P04264	Q15700
O96033	P05026
O95707	Q96T76
P49354	Q5VWG9
Q8IXJ9	Q9UI95
P54646	Q9UJX4
P16298	P51692
Q14103	Q9UKZ1
Q8NCN5	Q9BRQ6
Q8WYK2	Q9BU64
Q9BXR5	Q9H9E3
Q92750	Q96MX6
Q13319	Q9Y265
P13647	Q16236
O75909	Q9NTJ3
Q92902	Q9NWB7
Q8NDV3	Q969W0
Q15468	Q96CW1
P62310	Q99471
O75886	Q15853
O00602	P11047
P53680	Q9Y5M8
O43790	P07359
P60903	Q14714
P62314	Q9H211
P49354	Q9H6T3
P54132	Q9NQT4
O15230	O94817
P29459	Q8TBF5
O43741	O96007
P68431	Q52LJ0
Q14494	Q96DI7
O75528	Q9H3S5
Q13319	Q6IBW4
A0A024RAD5	P82650
O60925	P63172
O15371	Q15399
P09884	Q13075
Q9Y4A8	Q9Y4J8
Q5J8M3	Q9UIF9
Q15046	Q9H490
Q8WYQ5	Q99623
Q86SX6	Q9P0N9
O60673	O75444
P40925	Q9UBU9
O95639	P00403
Q8TDR0	Q9Y6Z7
P78396	Q96NY9
O75822	P82930
O43716	Q92547
P01215	Q8N1B3
Q8N4V1	Q96BT7
Q5HYK3	Q9UKZ1
Q8N4H5	Q8TF46
P83436	Q9NWT8
P78537	Q8IWT0
O15371	Q13472
Q15822	Q9Y6J9
P16144	P19784
P0C0L5	Q16534
Q969H6	Q9Y5L4
P42285	P50990
Q14204	Q9NRL2
Q13131	Q96BP2
O94817	Q9BUQ8
P16144	Q15054
P06493	Q13535
Q13424	Q96MX6
Q10586	Q92499
P51692	Q71F23
Q96MX6	Q9UKZ1
Q9H211	Q9Y3B6
P49815	Q9H6S1
Q12874	Q16630
P00156	P01127
O43290	Q9NRY2
P13647	P51610
Q5VZE5	Q9UKK6
Q96B45	Q9Y3D7
P27658	P62316
O14686	Q9BSU3
Q15822	Q9P0U1
P01732	Q16531
O14617	Q13404
O75818	Q9BXR5
Q15468	Q5TBB1
P17181	Q9NZ42
P17535	Q9NQT4
Q9H845	Q9Y2L5
O00483	Q9Y496
P60709	Q9NZL9
P01222	Q8WWY3
P17181	Q9NX63
P68871	Q9Y3I0
P31930	Q9NRF9
Q15744	Q9Y584
O60941	P00403
P62158	Q9BYN8
Q9H6Q4	Q9P1Q0
P02671	P20226
Q5IJ48	Q8ND76
P63316	Q15334
O14777	P28472
Q12824	Q96E22
Q969H6	Q9BSF4
O60674	Q9Y5J9
Q12809	Q9H9T3
Q9C0J8	Q9UIV1
C4AMC7	Q9UGI9
O75578	Q00535
O15111	Q16585
A0AVF1	Q86XI2
P62312	Q9UIV1
P0C0S5	P40227
P48506	Q9BUF7
Q13868	Q9H3S5
O00459	Q9Y2Z9
P82663	Q13241
P28702	Q9H410
Q92934	Q99665
O43292	P15954
Q16543	Q9BUL9
P09669	P10415
Q8N3C0	Q9UIF9
P48382	Q99623
O75821	Q9Y2Q9
Q13546	Q9H9S4
P78371	Q8TF05
Q14686	Q8WWY3
P20674	Q8TF05
P56377	Q6IPU0
P60903	Q9BQQ3
Q13472	Q7RTN6
P0CG05	Q9Y5N5
O14964	P25205
O00187	Q96AY2
Q6IPU0	Q96B26
P09884	Q6P2Q9
P53420	Q9NQP4
P47870	Q9NYP9
P09622	P15260
P17987	Q9NP97
P15260	Q96B49
P11182	Q6PF06
P61088	Q9NPP4
P01859	P14406
O95777	Q49AN0
O43520	P06858
P33992	Q16445
P11940	P29459
P51164	Q9Y2Q0
O00187	O94906
P33402	Q8NBT2
O60423	Q9H1B4
O00459	P54132
P82914	Q9BQE9
Q6P1M3	Q8NDV3
P53420	Q06330
P13010	Q13424
O60506	Q9BQE9
D6RGH6	Q9Y6J9
P10966	Q9H0L4
Q9H3S5	Q9NRL2
Q96B45	Q9UBQ5
P01579	Q9NWB7
O75886	Q96EY5
P11226	Q9BXJ7
P60903	Q9BUR5
O43747	Q01201
A9UHW6	Q8N4H5
O00459	O60896
P62072	Q8NCN5
O43237	O94973
Q15543	Q9BXJ9
O43237	Q16445
Q9H6S1	Q9Y5Q3
A8MT69	Q9NPJ8
P12074	P63104
Q9H974	Q9UK41
P21675	Q6P2Q9
O94973	Q96BT7
P82921	Q8N1L9
P47985	Q9ULZ3
P20585	Q14CX7
P20248	P61326
Q9NR33	Q9UKV8
P40763	Q15542
P52630	Q969H6
Q5VWK5	Q9HAD4
O00327	Q9UJX5
Q05586	Q9Y5Y2
Q13409	Q3MIR4
P07357	P68431
P11940	P49716
P25067	P49959
O15270	P17858
O00459	Q9UKV8
Q969G3	Q9P2H3
P48551	Q8TBF5
Q96DE5	Q9BSF4
O43264	P42701
P05556	Q8IYT4
Q8N4P2	Q9NV96
Q12824	Q9H6T3
O14867	P62318
Q13485	Q9NZJ6
Q92542	Q9H845
O14617	P56199
O95067	Q9P2X0
Q9NS69	Q9UJX2
P42229	Q8WYQ5
A4GXA9	O43524
Q9BPX3	Q9BVC5
Q15388	Q8WYA0
A6NHX0	Q53GS9
P07360	Q49AN0
Q13619	Q9H9T3
Q16621	Q96BI3
Q9UIF9	Q9UK58
Q12996	Q9UID3
Q14004	Q9Y5N5
P14678	Q9Y3A0
Q147X3	Q92499
O14949	P01222
P27986	Q15477
P40763	Q13868
P49841	Q14686
P78396	Q05048
P67870	Q92585
Q13683	Q9Y5Z7
O60264	P01871
P05160	Q9P0N9
Q6STE5	Q969N2
Q5XKP0	Q8IYT4
P51398	Q14118
P51948	Q9BXW9
O60494	O75478
O43747	P09669
P55055	Q9BV81
P57678	Q9H7X7
Q9H1I8	Q9H974
P31350	Q9H974
O75486	Q96B77
P10415	Q13794
Q6STE5	Q9H6S1
P54132	Q9NVI1
Q9UJ98	Q9Y2D1
P01024	Q8N766
Q00978	Q8TDM6
P02748	Q99807
P14868	Q9NWB7
P50613	Q05513
P27986	P35232
P01222	Q8WYH8
P09669	Q14164
Q5J8M3	Q9UGJ0
P51553	Q8N4V1
P82663	Q12904
P82675	Q9UIV1
P40925	Q99728
O95707	Q92830
P35232	Q9NSP4
O95149	Q9NRR4
O60673	P98198
O60603	O75143
Q53H12	Q9NUG6
P10071	Q5T440
Q9NPB6	Q9UKX5
P23229	Q9Y6K9
Q9UPY3	Q9Y2D1
P25067	P42701
P40197	Q9H9T3
P10643	Q9Y584
P48736	Q9Y333
Q5UCC4	Q96E14
Q05901	Q9BQ15
Q13158	Q9Y478
P47870	Q9HAF1
P52294	Q9NQT4
O60941	Q00536
Q16534	Q9NQT4
P62877	Q16585
P01877	Q96DA6
P22059	Q13075
P00403	Q9H6S1
P19838	Q92674
Q7Z392	Q8TF46
O75578	P00488
P20226	Q96I99
P08574	Q9BXS5
P68871	Q15468
O14925	Q92794
O75529	P07359
P07357	Q16621
P01130	Q96BI3
Q14765	Q9ULX9
Q9NUG6	Q9Y6Z7
O75143	P05107
P07942	Q15485
P01857	Q13753
P53597	Q9Y676
P05107	Q99613
P01229	Q9NRY2
A9UHW6	Q03468
L0R819	P08574
P07358	Q99471
P21675	Q6ZNX1
Q92934	Q9H9A5
P09622	Q8IXJ9
O75533	Q96GM5
P23921	Q9NRL2
P08574	P24941
Q15543	Q9NQP4
P00414	P05997
P14927	Q16586
Q9UM13	Q9Y5Q3
O75865	P30988
P06493	Q10586
Q8TEP8	Q9Y478
Q14746	Q15744
P11182	P61244
Q13619	Q14457
Q6UXV4	Q969W0
P45379	Q9BSF4
P05026	Q9UG01
P17275	P29459
O75175	Q15825
O60941	Q6P2Q9
P46939	Q05513
Q96EL2	Q9ULZ3
Q5RKV6	Q9Y5M8
O95067	Q9UBL3
Q13424	Q9Y6Z7
O95067	P05783
P01024	Q969G3
P20648	Q8WVT3
Q2M389	Q9NY27
P07359	P19429
P62314	Q12996
P25067	Q8WYQ5
O00287	Q6ZRS2
P23229	Q5VIR6
Q5TBB1	Q99832
P07360	P61964
O95707	P07359
P42338	Q99575
O75449	Q99570
O60423	P01127
Q8TBF5	Q9Y478
P21675	Q9UK58
P60228	Q14746
Q13868	Q9Y3C0
O96020	P82673
P28358	Q92794
Q14765	Q8TDP1
P21941	Q96NY9
P49368	Q92629
O60674	Q9BUL9
P17275	P46939
P20290	Q86SX6
O75886	Q9Y3I0
P17858	Q99623
Q13352	Q9BXJ9
Q5VWK5	Q9UKV8
P35232	P50613
P15260	Q9Y6J6
O96033	Q9Y478
P14678	Q6STE5
P01040	Q14686
Q9UPT9	Q9Y2D1
O43809	P11182
P21127	Q9Y5S9
P98161	Q5TGZ0
O43257	Q13619
O00329	Q9NQG7
Q15046	Q9Y5L4
Q8TEP8	Q9NRY2
Q9NR30	Q9UJX2
O75143	Q9UGI9
O43747	Q9NPB6
Q14714	Q5VWK5
O75643	P48169
O96007	P13647
P09619	Q9UIV1
Q86XT2	Q9Y375
P48740	Q9BVA0
Q3ZCQ8	Q92797
C4AMC7	O75486
O95619	Q15822
Q9BYV9	Q9H3S5
P0DOY3	Q9BQ95
P54289	Q15024
O60264	P62805
Q13535	Q6UVJ0
P61088	Q14CW9
P01215	P82930
Q96A33	Q9Y333
P38646	Q92878
O00505	Q9UJX2
O43257	Q9NRY2
P13645	Q8NCN5
Q9H9A7	Q9Y496
Q15428	Q15633
P20585	Q9P0U4
P14868	Q6ZNE5
P48544	Q9Y2R5
Q15825	Q96AY2
P30926	Q9BQD3
Q01955	Q13099
Q14240	Q9H9C1
O00287	Q9NRY2
O15371	Q07864
P98161	Q9BQQ3
O75143	Q16586
P36544	Q9NUV7
O15212	P00414
O43556	Q15485
Q9BVC5	Q9Y2V7
Q02153	Q92830
P63172	Q9UK41
O60494	Q9UBQ5
P48506	Q9H8M2
O95777	Q13535
Q16621	Q9NV31
P46098	Q9UPT9
P01876	Q9UID3
O15232	Q9NPA0
Q14457	Q99665
Q15399	Q9H074
P17787	Q8NG31
P82932	Q9P1Q0
P50613	Q6STE5
Q6P1M3	Q99570
P33992	Q9ULM6
Q07820	Q7L2H7
O60506	Q9Y3F4
P52294	Q6P1K2
P00414	Q03188
Q13535	Q9UID3
O15111	Q13698
Q4VC05	Q9BXW9
Q9NZN8	Q9UJU2
P47897	Q9Y6Z7
Q99832	Q9Y2D1
A0M8Q6	O15151
P17787	Q5J8M3
O00187	Q9H1Y0
O75486	Q9Y376
O95229	P48643
P14854	Q9H074
O75643	P49642
O75534	P11226
Q03405	Q16602
Q8TF62	Q9C0C2
Q16586	Q96BI3
O15371	Q9Y3D9
P01127	P20290
P07814	P48163
O75879	P22059
O75792	O94973
P02008	Q96DI7
Q15003	Q96DI7
O15516	Q9NRR4
O14925	Q9GZN1
P53420	Q13349
P33402	Q4VC05
P07360	Q03405
P26717	Q8TDP1
P20702	Q6IBW4
P60006	Q9NZL9
O75351	Q10570
P57678	P83876
Q14765	Q8WYK2
O43617	Q9Y366
P05107	Q9Y5N5
P82664	Q9HBM1
O15269	P14406
Q96GS4	Q9UJX2
Q92696	Q9NRY2
O14925	Q9NPA8
O60603	Q13683
P31153	Q10567
A6NHX0	P05014
Q7Z7C8	Q8WYA0
O14920	P04844
P41227	Q9BVA0
O00203	P42695
P15260	P16234
O75569	Q12879
O43172	P53597
O14925	Q13698
P04085	Q9NS69
O94817	Q9Y3B2
O94906	O95295
P78371	Q96BT7
P0CF74	Q9BQG0
P02675	Q8IXJ9
Q99570	Q9NQP4
P60228	Q9Y547
O15372	P27986
O15516	Q9H6T3
P61803	Q9BQ15
P24043	P55884
P63167	Q15477
Q7Z392	Q9BRA0
Q08379	Q12768
Q96MX6	Q9C005
O00411	Q13884
P78537	Q9BQ95
P02671	Q8NCA5
Q13424	Q9BW83
Q8IY31	Q9BZD4
P07357	P55211
O15151	Q9NPD3
O75496	Q9UBK9
O00303	P25067
P35232	Q9H081
P06681	P49768
P68431	P82921
P11226	P52294
L0R819	Q8NBT2
Q16543	Q9BXJ9
O75643	Q9H6T3
P20648	Q9H7Z6
P05787	Q9Y6J9
O75817	P63172
O14777	Q6ZW49
Q00535	Q8NFR3
P00156	Q9Y3D3
O43837	P46977
P82663	Q9H9E3
O15212	Q9UIF9
Q96DA6	Q9Y2V7
P06858	P63316
P82664	Q9H9A7
O00187	O14686
Q99816	Q9Y3I0
O96033	Q8IYI0
P01859	P32297
Q96BP2	Q9NRN9
Q8N3R9	Q9H4D5
O00329	P56377
P54710	Q99941
Q14790	Q9UJ98
Q8N1B4	Q9Y478
Q15825	Q9NPF7
O14727	O15212
Q04206	Q9BTK6
P08240	Q15046
O14949	P29459
P09619	P24311
O00329	P33992
P62314	Q13535
P15260	Q9UPY3
O75817	Q9BUF7
P60006	Q06432
Q6ZW49	Q9Y5Y2
Q9H211	Q9Y5R8
Q13042	Q9P2X0
P14678	P55201
P16144	Q9C005
Q5T440	Q9BXR5
P13645	Q14204
Q3ZCQ8	Q8NHZ8
P48549	P67870
Q92796	Q9Y2L5
O43741	Q16891
P09669	Q9H6Q4
O95295	Q8N1B3
P54619	Q9P2H3
Q86XT2	Q9BYG4
P20648	Q9C0C2
O95149	Q92934
Q06330	Q9UKK6
O95347	Q96GS4
O75643	Q92797
O15047	O76013
Q8N4P2	Q9H079
Q07817	Q10570
P16298	P78396
P13010	Q5TGZ0
Q8WTW3	Q9Y291
Q99570	Q99832
Q96EB1	Q9NTJ3
Q96E14	Q9BZD4
Q9C0J8	Q9UI95
Q8WYH8	Q9Y376
P63316	Q8IY31
O43172	P14868
P10176	Q9NR55
P11532	Q15003
O43556	O60934
P07358	P46977
O43837	Q9H8M2
Q96BI3	Q9H1B4
P17858	Q8TAQ2
P00156	P47897
P05412	Q8TDR0
O43617	P09669
O14617	Q9NUV7
Q8NG31	Q99595
Q00059	Q9BVV7
Q02641	Q13751
O43556	P28472
O75643	P52298
P48382	Q15700
O15270	P78396
Q9BYN8	Q9UIG0
P50990	Q92560
P06681	P99999
Q14103	Q8IY31
Q9NSN8	Q9P2H3
P63316	Q5HYK3
P51946	Q9UL33
Q6N069	Q9H211
O15525	Q8WW43
O00187	Q9NPF7
O75578	P20702
P24043	P28358
P02008	P40227
Q16585	Q16630
Q07817	Q9H3R5
P42695	Q9H845
P62310	Q9BQ95
O75822	Q96A33
P07359	Q14CX7
P24043	Q00059
Q6PF06	Q8NCA5
P62877	Q12962
Q13352	Q96B77
P09622	Q96IY1
P22059	Q13485
Q16526	Q5J8M3
P11182	Q14494
Q13155	Q9C0J8
P31930	Q08379
P24311	P63104
P51948	Q9H1I8
O60603	Q9H074
P01732	Q9BSF4
P48507	Q13535
P09884	Q9Y3D0
Q9BVC5	Q9Y5L4
O96007	P49768
A4GXA9	Q9Y399
Q8NFR3	Q8WVT3
P09884	Q9HAF1
Q14CX7	Q9UHI6
P82930	Q10586
Q06432	Q9UKF6
O43432	Q9H3R5
P11226	Q9P0L0
Q03188	Q13133
P01880	Q8N766
A0A024RAD5	O94973
Q13131	Q16586
Q13075	Q86XI2
P01859	Q9UPT9
Q12962	Q13347
P0CF74	Q5VWG9
O14727	Q92629
Q16787	Q53GS9
Q9BQ15	Q9BQQ3
O43292	Q9NR30
P09884	P50991
Q8NCN5	Q9H840
P61758	Q9P0N9
Q15633	Q9BVV7
O94906	Q9NQT5
P42224	Q8N2Z9
P01877	P61244
O14925	Q15532
Q9UI30	Q9Y3D9
O15550	Q9UKK6
P21941	Q03468
P09622	Q13563
Q02108	Q13485
P60006	Q8N3C0
O43615	Q96MW5
P09619	P20248
P48163	P48736
O95628	Q9GZN1
P00488	Q9NWB7
P07919	Q00978
Q96T76	Q9NRF9
P07919	P15408
P78346	Q13751
P23458	Q9NRF9
O75636	Q6STE5
O43264	P07919
Q9BTK6	Q9Y4Z0
Q13683	Q9UI95
Q7L2Z9	Q8NFD5
Q5TGZ0	Q96GS4
Q92569	Q9Y2Z9
P46531	Q8WXE1
O60674	Q6ZW49
A9UHW6	Q9NZ42
Q5RKV6	Q9H4D5
Q16520	Q9NRP0
O75818	P01024
Q05586	Q16520
O14686	P54619
O96007	Q8NG31
P42701	Q5TBB1
O60423	P45379
Q15700	Q15825
O75879	Q06432
O43290	P33993
O00411	O15111
Q9Y2D1	Q9Y5J9
Q9NPB6	Q9Y5M8
Q66K64	Q9H974
P68871	Q96EY5
P06858	P46939
Q9BSU3	Q9Y5R8
P46937	Q14790
P01732	P61964
P09669	Q9H081
A0M8Q6	P01130
Q00978	Q06265
O60506	P35659
O75385	Q9H5Q4
P51610	Q13099
O60673	P07814
P68871	Q10570
P61803	Q99623
O15516	P10966
O43716	Q9UBQ5
O14964	Q9H211
O94973	Q92750
Q9HCI7	Q9UPY3
O43889	Q9BVV7
P62314	Q96B45
P42224	Q9Y2D1
P18847	Q92629
Q13075	Q8IY31
O15066	Q16649
P05412	Q92547
P99999	Q96LT7
Q9H4D5	Q9NSN8
O00287	Q14103
Q6PF06	Q9Y4A5
P48643	Q6NZY4
P09622	P47897
O60896	P10176
P28347	Q10586
P46939	Q16236
P48740	Q13535
O60762	Q96S52
O60941	Q9ULM6
O60312	Q8IXJ9
P10276	Q9H0R6
O00206	Q13485
O15269	P20585
O43524	P07858
P45379	Q15054
P50991	Q13424
P05023	Q00535
P05107	Q0PNE2
P51553	Q12962
P17181	P46531
P19429	P29597
P09622	Q15543
Q15006	Q9NPB6
P07858	Q9H1B4
P09884	Q8ND76
Q15029	Q969J3
Q13619	Q15468
P20648	P36544
O43556	Q92665
O43290	P49642
P01880	P47897
O43790	Q9Y6Q5
Q13563	Q9NP97
P42336	P61964
Q14031	Q9Y3D9
P68431	Q9Y3D7
P35222	Q9BXR5
Q8N1B4	Q9Y6J9
O60216	Q5VWK5
O75175	Q9P0N9
Q15796	Q86XI2
P13671	Q96E14
P17858	Q9H0R6
Q52LJ0	Q9Y5T4
P67870	Q5T440
Q9BU64	Q9ULZ3
O60675	Q9NTI2
P69905	Q53S33
O15111	Q8TF62
P48507	Q9BYG4
P61088	Q92837
P19784	Q8N1B3
Q6UVJ0	Q9BVV7
Q03188	Q9Y5Z7
O95639	Q9H9A5
P33993	Q13352
P10276	P17535
Q15532	Q9NRN9
Q01201	Q8IUX1
P20908	Q16630
P13647	Q14CX7
P15408	Q9UJ98
P13645	P61165
O75818	Q8WXE1
O75385	Q9BXJ7
Q66K64	Q9Y230
P54136	Q8IWT0
P19838	Q92585
Q14714	Q16543
O15516	P48507
P62306	Q13347
P04844	Q92542
P35222	Q13352
Q03188	Q9Y2L5
P0DI82	P60903
Q8NBP7	Q9NYG5
P09669	Q13352
Q13099	Q6IA86
A0A024RAD5	O43889
O43747	Q99728
Q16649	Q9Y5T4
O43324	O94906
Q49AN0	Q9UHI6
O75899	O95163
P13647	Q08379
O15151	Q5UCC4
P06858	Q12768
Q05586	Q9Y2C9
O00505	Q14118
P01222	Q9Y4Y9
P07858	P51692
P51610	Q5TBB1
Q9UK45	Q9Y285
P19838	Q9BPX3
Q14CW9	Q9UM13
P56645	Q9NVI1
Q03468	Q9BSF4
P52294	Q9UKK6
Q16585	Q9BQD3
O15232	Q9NPA8
P09884	Q8TF05
P62158	Q92572
O60674	P40197
O60423	Q9UM13
P01127	Q13326
P14678	Q9Y4A5
Q15003	Q9UJX5
Q13409	Q9Y4Y9
O00566	Q07820
O43809	Q16586
P18846	P62316
Q9H6T3	Q9UKZ1
Q8NI35	Q9BXR5
Q14240	Q9ULM6
P56377	Q9BV81
P33992	Q9C0C2
P13647	Q9Y2T2
P18507	Q96JB2
O75636	P20248
Q14031	Q14974
P17861	Q9Y496
Q15003	Q9HAF1
O15230	Q92831
P22059	Q9BQ15
Q99728	Q9H840
P18084	Q14494
P47897	P50991
P54136	Q9P2H3
P61964	Q9NPA0
P06730	Q9NR55
P13645	Q13326
Q08379	Q9BPX3
Q6QNY1	Q6ZRS2
P53680	P98198
Q16586	Q8NCN5
P01876	P27658
Q9NQT5	Q9UG01
P82930	Q92922
Q53H12	Q9NRF9
P78345	Q6P2Q9
P02748	Q03468
P04843	P20226
P08574	Q15650
P38646	P78346
O43617	Q02108
P0C0L5	P42336
P83876	Q9HC77
O00566	Q6P0N0
Q9NWT8	Q9UBE0
P31930	Q8NBP7
O14686	Q9P0U4
P17535	Q5EE01
O94906	P01024
Q8N1B4	Q8NG31
Q08379	Q15700
P42229	Q9Y5S9
Q12962	Q9Y3D7
P62158	Q9BPX3
Q5T440	Q86SX6
P78345	Q9Y6J6
Q86SX6	Q9BRQ6
P62072	Q14164
Q86SQ9	Q9Y2R9
A5YKK6	O75478
Q96LD1	Q9BQ15
P20226	Q6IA86
P28358	P42336
O75643	P63104
P09884	Q16531
P05160	Q8N4V1
P63172	P83436
O43837	Q9Y5J9
O43889	P0CG05
P06730	Q9BVV7
O00483	P63167
P02008	P07358
O00505	Q9Y3D0
P17987	Q2M389
P55957	Q9C0C2
Q92902	Q9BXH1
P55884	Q92665
P0C0S5	P46098
P35222	Q12959
Q10586	Q9H0L4
P47985	Q86XI2
P01880	Q15822
O75879	Q9NRF9
P83876	Q9NPD3
P08574	Q92796
P13010	Q15544
Q15054	Q9BVV7
P07942	P60006
P24941	Q8IYI0
Q05048	Q9Y3I0
Q12879	Q9ULM6
O75533	Q9Y3F4
Q9H840	Q9Y6N6
Q9NRL2	Q9UHV9
O00287	Q12879
P27986	Q13765
P51531	Q9Y296
P12074	Q9H8M2
O00206	P24311
P04264	Q96T76
O43292	P62072
P0DI82	Q9H6S1
P62306	Q96CW1
P21127	Q9HBM1
O14686	O15230
P62316	Q9BW83
O43172	Q07864
Q16637	Q86SQ9
Q8ND76	Q9NRP0
P07814	P22695
Q8WYK2	Q9BQE9
P01876	Q15545
O43257	Q12768
P17858	Q9BVA0
P04085	Q0PNE2
P20248	Q13409
O94906	Q9BV81
Q05901	Q9UJX3
Q06330	Q52LJ0
P17544	P56377
P13010	Q3ZCQ8
P10276	Q10570
P45379	Q05048
P17544	Q96H22
P20674	Q00059
Q9BS18	Q9Y3D3
P21953	Q13404
Q2M389	Q9NWB7
Q12962	Q7RTN6
P82650	Q13485
P48549	P82663
P62306	Q8TEP8
P52294	Q9HAD4
P10966	Q9ULZ3
P82933	Q92547
P16144	P83436
P50613	Q16363
O15151	Q9C005
P49736	Q96JB2
O75208	Q6UN15
O60783	Q8N1L9
Q92574	Q9Y3D7
A0AVF1	Q92560
P10070	Q9NSP4
O75569	Q14566
P42695	Q9NQT5
O43790	O94817
P20648	P27986
P33993	Q8TEP8
P07919	Q9BUR5
P19429	Q9Y5L4
O95347	Q12962
C4AMC7	Q8TDR0
O60216	P09884
Q71F23	Q9UHV9
Q92922	Q96B26
P18084	Q9UJX3
O15151	O15399
Q14CX7	Q92600
Q8NFD5	Q99613
O75534	Q96E14
P36544	Q9H6S1
P62310	Q9UHD2
P07359	Q92878
Q06330	Q99665
P04085	Q9Y584
P01854	P48382
Q9H4D5	Q9Y5Y2
O15111	P05026
O00505	Q00059
Q8N5Y2	Q9UBE0
O75909	P17858
Q8IYI0	Q9BVA0
O15269	P07359
P63098	Q04206
Q96LB3	Q9C005
P35659	Q8WYH8
O95149	Q9P2I0
O75478	Q16526
P43246	P46939
O95163	P42701
O15111	P51948
P00488	P53567
O96020	Q15388
Q00536	Q15542
P40227	Q15334
O95628	P17275
O95347	P61758
Q9H9S4	Q9NWS0
Q53S33	Q9H845
O00602	Q96DE5
P42338	Q14160
O00444	Q8NEB9
Q8TE02	Q9Y2Z9
P48163	Q16586
Q8TDP1	Q96B77
P06899	Q13765
Q8WXD5	Q9BRQ6
P20248	P98161
O14593	P61088
P62306	Q8WYA0
O00206	P20908
P00749	Q8WUB8
P10070	P82675
P09884	Q8TDM6
P05014	P28358
O75533	P20674
P23229	Q5EE01
Q0PNE2	Q6UN15
O75817	Q9UPT9
Q14181	Q9BUF7
P24863	P82663
P78345	Q8NCA5
O75879	P49643
P48551	Q06330
O96019	P82663
P53611	Q9UPT9
O43837	Q9Y5S9
O43432	Q147X3
P61244	Q9NUG6
P01861	Q9H490
P27986	P82914
Q05586	Q8N3R9
O96020	Q14765
P04844	Q6P1K2
Q15633	Q969J3
P78346	Q9Y375
P48544	Q9H0R6
Q6QNY1	Q8IWT0
P41227	Q16891
P02748	Q9H267
Q13099	Q99623
O15232	Q9BW61
P46531	Q9NSD9
Q5HYK3	Q9NPF5
O15066	P29597
Q15131	Q9UN37
P51531	Q96DE5
O75822	Q6UVJ0
O96019	Q5EE01
P05556	Q8N1L9
P20702	Q13155
P51531	Q14714
P30926	Q92844
P67870	Q8IYT4
P45379	Q9P1Q0
O15270	Q9H081
P42338	Q96LB3
P17301	Q92750
P46977	Q9Y296
P53420	Q9UJX4
P18847	Q9UHV9
Q92569	Q96BI3
P48506	Q6UN15
P62308	Q96BP2
Q6N069	Q9ULM6
P08574	Q6PF06
Q12824	Q92830
Q9H267	Q9UN37
P10966	Q8WTX7
Q13347	Q9BYG4
P05412	Q14746
A5YKK6	Q5IJ48
Q14103	Q99613
P30926	Q9BXW9
Q0PNE2	Q92696
P23921	P61599
Q13042	Q86SQ9
P49815	Q99832
O75792	Q12904
P0DI82	P23458
O95229	P12694
O15372	P07357
P15954	Q16543
P00414	Q9Y584
P10606	Q9NPD3
P48740	Q15334
Q13751	Q9NQG7
O75351	P12694
O15550	Q53S33
O43237	O76071
P10070	Q07864
Q15024	Q9Y5R8
O95264	Q86U28
P10606	Q9Y5J9
P50990	Q92674
P11498	Q9NQT5
Q8NG31	Q9NYP9
Q14457	Q9H410
O15151	P10966
O00206	Q9NX63
O00602	Q99613
P11532	Q15428
P12956	Q15428
Q13753	Q9BX63
P01229	Q9BRQ6
Q53GS9	Q9UJX5
O15550	Q92783
P42701	P68871
P01024	P54619
Q14790	Q969G3
P10606	Q9UJU2
Q10567	Q9BXJ7
O43520	O96007
O00329	O14593
P20648	Q9Y291
Q13868	Q9Y547
Q9BU64	Q9Y366
P57678	Q9Y2T2
P05787	P10415
O15270	Q04206
P53680	Q9BRA0
P49768	Q13409
O14777	Q8N2Z9
Q8NCA5	Q9BQ95
Q16534	Q6P1X5
P62072	Q5HYK3
P31350	Q9Y6N6
P42701	Q8N3R9
O75486	Q8N3R9
P21127	Q9NRY2
Q9BQQ3	Q9UIG0
O60506	Q9UKX5
P01860	Q15388
Q9H081	Q9P2I0
P98161	Q6PGP7
O60762	Q9NZ42
O00268	Q92794
Q14031	Q96GS4
O95628	Q99807
P35232	Q96LD1
P20585	P67870
Q9BQG0	Q9BV44
O15550	P63104
P13671	Q8WXD5
P52630	Q8N766
P53567	Q9GZY4
O00566	Q9H1A4
Q9NSN8	Q9Y285
Q13075	Q8IUR0
P08237	Q2M389
P21941	P35222
O15550	Q16621
O00287	Q14714
O15151	Q5VZE5
P61966	Q15477
O60423	P33991
P46098	Q99728
P22059	P23458
Q92783	Q9GZS3
P24043	Q92902
P01857	P41252
P41227	Q02108
P13010	Q14494
P26717	P82675
P21675	Q8TEQ6
O43556	Q6PGP7
P06681	Q12959
P53567	Q9NS69
P17858	Q8TBF5
Q9BS18	Q9Y4J8
P20226	P35232
Q92547	Q99665
Q13409	Q6STE5
Q14CX7	Q92585
O75496	Q9H9E3
A6NHX0	Q16594
O43790	P16220
Q9BQQ3	Q9NUG6
O00203	P09622
O43292	P82663
O60494	Q9ULZ3
P25205	Q9NPJ8
P48643	Q9Y2R5
A0A024RAD5	Q9UJX2
P16220	Q9NZN8
Q96BT3	Q9BXR5
P50613	Q15388
P13671	P48549
P49959	P63010
O00327	P01100
Q9P0J1	Q9UJU2
P04843	P0CG04
O15525	Q15650
O43747	Q5TBB1
P14406	P53597
Q9H081	Q9NR55
P06858	Q9NS69
P49768	Q7L2H7
P52298	Q9NPD3
P14867	Q8TEQ6
P63172	Q2M389
Q04206	Q15485
P46939	Q14103
O94823	Q8TAQ2
O00187	P01130
Q15532	Q9Y285
P0CG04	Q9Y376
P53420	Q9H1B4
Q9UI30	Q9Y4A8
P12074	Q9Y4E1
Q05586	Q9H840
O75444	Q9H9C1
Q14457	Q96MW5
P82930	Q92831
P40763	Q9Y3F4
P06858	Q9GZY4
P01215	Q05513
Q14686	Q9Y2Q0
Q7L2Z9	Q9BQ95
Q96GS4	Q9UI30
O00327	P04843
Q96S52	Q9Y676
P28702	Q15477
Q14118	Q16531
Q15545	Q9H9C1
P63104	Q05901
O15131	Q9NPD3
O43615	P15408
P78371	Q13546
O00444	O43790
P05107	Q9H0L4
Q15131	Q9P0L0
P10070	Q14240
O94906	P01834
P46937	Q9H081
Q5T440	Q9Y3D3
P55055	Q9NTI2
O00303	P13645
Q96LB3	Q9Y3B2
O14949	P01861
P57678	Q9BZD4
P35659	P68431
P62306	Q15021
P16234	Q8NDV3
P01857	Q6IA86
Q05586	Q9UKV8
Q09161	Q8NCN5
Q99816	Q9NPF7
O95347	Q13319
P49356	Q9Y5T4
O76013	P54289
P04843	Q9Y265
P01732	Q8NG31
Q5EE01	Q8NFD5
Q9H845	Q9HC77
P15260	Q14118
P99999	Q10586
O43324	P38398
P49768	Q9H9T3
O95619	Q9BV44
P31930	Q07864
P29597	Q99832
O15372	P63010
O00303	O15151
P20648	Q9H974
P04085	Q9BZD4
Q9H1Y0	Q9HAF1
P46937	Q9ULZ3
Q8N0S6	Q9NZN8
P54646	Q5TBB1
P05412	P49716
P18206	Q15853
P04264	Q9Y6Q5
P12107	P14406
P07360	Q15428
O15131	P05783
P61803	Q96BI3
Q99613	Q9NPA8
P40925	Q9Y230
P54710	Q13326
O75143	Q6UXN9
P23458	Q9H490
Q10586	Q9BPX3
Q5UCC4	Q9UKZ1
Q9BZD4	Q9Y4A8
O75175	P43246
P33991	Q8NCA5
P05997	P82921
P29400	Q16543
Q71F23	Q9Y3F4
P54619	Q92542
P50991	P54710
P06858	Q16543
P01877	Q9Y3F4
P01127	Q8TDR0
P50990	Q9Y6N6
Q15906	Q9UIV1
Q7Z392	Q9NUG6
P0C6T2	Q09161
P09012	Q96DE5
A2RRP1	P05121
P23921	Q8TEV9
O95295	Q9NZN8
P00156	P49356
O00287	P06681
Q8WYQ5	Q9UJ98
P55957	P60602
P32297	P83876
Q9H079	Q9P1Q0
P23458	Q92585
O00287	Q6P2Q9
P00395	Q96AY2
Q16594	Q96H22
O94763	Q9Y224
P49716	P82675
P51164	Q96BI3
P01877	P78396
Q14004	Q9Y5J9
Q0PNE2	Q16543
P83436	Q14494
P61326	Q9Y2D1
O43747	Q9Y262
Q14457	Q15428
P46531	Q13158
O75578	Q5UCC4
Q13546	Q9UM13
P01877	Q9NPJ8
O15265	Q8N3C0
O75879	Q96I99
P19388	Q96AJ1
Q8WUZ0	Q9NRL2
P02008	P56645
P08237	Q5TBB1
P42336	Q9UG01
P28702	Q9P0N9
P35222	P42229
O14957	Q9UBC3
Q13868	Q9P2I0
P82650	Q9NY27
P01229	Q9NV96
Q13884	Q9BXS5
P53420	Q92547
Q15853	Q92783
O00327	Q86XI2
P36544	Q2M389
O95639	Q14240
P27658	Q9GZY4
A2RRP1	P35232
P0CG05	Q05513
P61758	Q96E22
P00749	P61758
O43790	Q8TDP1
P0C0L5	P20585
P12074	Q6P0N0
P28358	P42226
Q16585	Q96T76
O75822	Q96LB3
Q96BP2	Q9NPD3
P06756	Q96S52
Q14152	Q15700
P33993	Q5T440
A5YKK6	P08238
O60783	P32297
P01127	Q9BQ15
P82912	Q16649
O60494	Q9BW61
Q13158	Q6PF06
O75817	Q9Y2R9
P10606	Q5RKV6
O00602	Q92922
P16234	Q8WYA1
P49368	Q9UPT9
Q9BXS5	Q9H1B4
Q9H5Q4	Q9Y265
Q96MW5	Q9Y285
O43615	O60506
A8MT69	Q15024
P17181	Q14566
P49005	Q9UK41
O15371	Q14181
Q9BSU3	Q9NPA8
P01130	Q13404
P14927	P35659
O60894	Q15819
P49716	Q9Y3B2
P62306	Q6P1M3
P08574	Q9H840
P55268	Q96B26
P48551	Q7RTN6
P21953	P49959
P08238	Q07817
O00602	P62312
O75818	Q16514
O43482	P50613
Q6UN15	Q8N4H5
O96033	Q13698
Q9BUR5	Q9Y5J7
P20585	Q96JB2
Q13485	Q8N2Z9
P09884	Q9UJX5
Q9NWZ8	Q9Y5J7
A4GXA9	Q96BT3
P49810	Q9Y676
Q66K64	Q9UBT2
P83876	Q8NCA5
P42336	Q16526
Q16637	Q9NRF9
O75899	Q9NQP4
P29466	P63104
P29400	P49716
Q06330	Q92831
P47985	P55055
P60903	Q9NWB7
O00287	Q9HAF1
Q96AJ1	Q9Y5N5
O75818	P49736
Q8N1B4	Q9UJU2
Q9BXH1	Q9P0I2
P49336	P49815
P40925	Q9BX63
P04264	P61088
O43741	Q9Y547
P01854	Q5IJ48
P20290	Q13326
O60762	O95149
O94826	Q9Y5Y2
P55201	Q9NPA0
P01579	Q9Y399
P00403	P60903
P35232	Q16531
O43615	Q9NV31
P06858	Q9NPJ8
Q14160	Q9Y6J9
P05014	Q9NWB7
Q6IBW4	Q9UP83
P31350	P49005
P16298	P50213
Q14103	Q15006
P61964	Q16649
P10606	Q9NX63
Q05513	Q71F23
P60602	Q00536
P07358	Q15596
P16144	P28347
O00505	O96019
Q96I99	Q9HAF1
P01880	Q9NPF5
Q9H974	Q9Y284
Q8N4V1	Q92794
P62805	Q9UJX3
P63104	Q15485
A5YKK6	Q9H1I8
O00411	P38398
Q14790	Q6P1M3
O94763	Q9UBT2
P01106	Q9H3S5
Q9NX63	Q9UBK9
O43520	Q96I99
O00483	P56282
Q16514	Q9Y5Q3
P08574	P24863
O15399	Q03188
Q15334	Q9NWB7
P01857	P63167
P02458	Q9C0J8
P47870	Q15825
Q16543	Q9BSB4
P05787	P14406
Q9H974	Q9NYG5
O75818	P06493
P55211	Q9BU64
C4AMC7	P06858
Q96A33	Q9BU64
Q8WXD5	Q9H7Z6
O15269	Q9Y3A0
Q5XKP0	Q9H9T3
Q5UCC4	Q9NR30
O75909	P49810
O43290	Q92674
Q15428	Q9Y284
Q8TEQ6	Q9GZY0
P78537	Q8TF46
Q8NBP7	Q9NPD3
P25205	P63104
O60216	P69891
Q8NCA5	Q9H9S4
P54619	Q9Y2R9
O95639	Q9Y547
Q9H081	Q9HAD4
Q99570	Q9NQT5
A2RRP1	Q3MIR4
P49368	Q9Y4Z0
Q8NFD5	Q9GZN1
Q9BXH1	Q9C0J8
P41227	Q9UBQ5
O14957	Q9HC77
O75792	Q9Y376
P05014	Q92499
P53420	P78345
Q13155	Q9Y2R5
Q13099	Q9Y333
O43837	Q9Y5L4
O43264	O60783
P26717	Q9UK41
O95628	P35222
Q15291	Q53H12
Q13352	Q15831
P29597	Q13535
P57678	Q99816
A0A024RAD5	Q15291
P62314	Q9NZN8
P29597	Q9NZ42
Q15334	Q53S33
A8MT69	P16144
P01877	Q16630
Q8N4P2	Q9GZY0
Q8ND76	Q9Y2D1
A4GXA9	P00414
O96007	Q92922
O14920	Q9BXH1
O96019	P01229
P21675	Q15428
P55769	Q96DA6
P61803	Q13099
Q9NP97	Q9Y3A0
Q9BUF7	Q9Y490
P06899	Q8NHZ8
P20585	Q71F23
Q68E01	Q9BXR0
P00403	P62304
P05556	Q9H211
Q13042	Q96I99
P82650	Q99613
P06858	Q8IUX1
P53420	P61803
P14406	Q9UI95
O14949	P13010
P82930	Q96H22
P38484	Q5VZE5
O00505	P31153
O15516	Q9BZD4
Q49AN0	Q9NQT4
O14617	O95264
P33993	Q86V20
Q8NDV3	Q9HAF1
P48382	Q6UXV4
O94826	Q92629
Q5VZE5	Q8NFR3
P83436	Q96LD1
P00395	P01877
Q04206	Q8TAA5
Q3MIR4	Q9Y4Y9
O43615	Q86XI2
O00602	O60506
P04844	Q8TF46
O75899	Q9HC77
P01877	P42338
Q16514	Q5TBB1
O15151	Q8ND76
P12956	Q14714
P01100	Q9ULM6
Q15542	Q5T440
P31930	P34903
P60006	P61964
P13645	Q9Y584
Q5UE93	Q9Y2T2
P31930	Q13546
P62158	P62308
P17181	Q6P1M3
P41252	Q00059
P15260	Q6P1M3
O00483	Q8NCA5
P15954	P38484
P54132	Q9BQE9
P22059	P30260
P62805	Q8TAQ2
Q15788	Q9Y6Z7
Q16520	Q9ULX9
P28358	P41252
P61599	Q9NRF9
Q14493	Q3ZCQ8
O14727	P29459
P35222	Q8WW43
Q7Z392	Q8NCN5
P13073	P36544
P06756	P54136
Q66K64	Q9BUQ8
Q00535	Q9BQE9
Q13404	Q99728
Q02108	Q9NZ42
P46098	Q05048
P49643	P62306
P01880	Q8WXD5
P01100	Q9Y4J8
Q00535	Q8N5Y2
P05160	Q92585
P05121	Q92844
O75569	Q15543
P01222	P50990
Q96JB2	Q9NZN8
P18084	Q9UK41
Q05513	Q12879
Q13753	Q8N2Z9
P78537	Q9P0J1
Q6UXV4	Q86XT2
O00203	P40197
P13645	P49815
P10415	P13645
Q03188	Q99613
O94823	P17676
O96020	P27658
Q13884	Q9Y5Q3
O00499	O75529
P24311	Q9NQP4
P50213	Q9Y547
P56199	Q9HCI7
P38398	Q9Y2T2
Q96E22	Q9BTK6
Q96BT3	Q9Y2R9
P26717	Q9Y4E1
P52298	Q8WTX7
P19429	Q8TF05
P50613	P51692
P10606	P14927
P49356	Q14457
O43324	P82663
P09619	P27658
O00187	P11182
O00203	Q8WVT3
Q8WVT3	Q9Y284
Q8NHZ8	Q92750
O43790	Q96AJ1
Q13326	Q9UBU9
P51610	Q9Y5L4
O00602	Q13042
Q15819	Q8N766
Q8WUZ0	Q9Y366
P08237	Q92569
P53611	Q13158
P0CG04	P48544
Q02108	Q9H8M2
O14949	O60673
Q03188	Q53S33
O75175	Q14004
O15265	Q8WW43
Q10570	Q9NR30
O60762	Q92831
Q9P0I2	Q9Y296
Q92837	Q9Y3D3
P49848	Q15046
P21675	P49715
P07858	Q10586
P19784	Q9UBL3
P60602	Q5VZE5
O00329	P47897
Q02641	Q8N2Z9
O15111	P38646
Q0PNE2	Q8TBF5
P18848	P42226
O00444	P82650
P16220	Q03188
Q9BZD4	Q9NR55
P0C0S5	Q15831
O95347	Q8TDM6
O43556	P53680
Q15788	Q9NZM4
Q16637	Q9BXR0
P28347	Q9P0L0
P31153	Q15021
Q99832	Q9Y5J9
Q6ZNE5	Q8TF62
P82912	Q9H0R6
O75534	Q16637
Q8IWT0	Q9BSF4
P01834	P51398
Q6NUQ1	Q92629
P38398	P82933
Q00653	Q9Y2L5
P01857	Q9BWP8
Q5VZE5	Q9HAD4
Q969H6	Q9Y6N6
P52294	Q9Y4Y9
Q15796	Q9H490
A4GXA9	Q9BQE9
P20908	Q92696
P12074	Q9H5Q4
Q92499	Q9ULZ3
P49643	Q14160
Q8NFR3	Q9UBU9
P11047	Q9BXW9
O14949	P08603
P0DI82	P49841
P01031	Q00536
Q6UVJ0	Q9NZJ6
Q9BTD8	Q9P2J5
O95149	P49642
O14777	Q9BTK6
Q12874	Q9Y580
P07355	Q9NZL9
Q16526	Q8WWY3
P05026	P61803
O15399	Q6ZRS2
O96008	Q92794
Q92560	Q9Y5J7
P15260	Q9Y2T2
P47870	Q8WTW3
P18847	Q9NPA0
P46939	Q96EY5
P56199	Q99570
Q9Y580	Q9Y6Q5
P49642	Q13472
P11226	Q96G21
O75886	Q9Y584
P08240	Q96BP2
P55055	Q16586
Q13352	Q92629
P29597	P68431
O15550	Q15700
Q12962	Q9Y3I0
P16144	Q8IUX1
P55769	Q13424
P01130	Q96T76
Q147X3	Q9BYN8
P21675	P78537
O60762	P01876
Q9NUV7	Q9Y265
P54710	Q9Y6Z7
O75817	Q92797
Q5VWK5	Q9BS16
Q8N1L9	Q9BUF7
O95347	P08574
Q96BT3	Q9Y3B2
P42285	Q9Y4Y9
P51787	Q9UHV9
Q9H974	Q9UKZ1
O15212	Q9BXR0
Q13349	Q15906
P11532	Q96T76
Q9BXS5	Q9Y5J9
P47985	Q8WUB8
P42285	Q9NQT5
Q99728	Q9BS16
O14867	P82930
Q96DI7	Q9H490
Q14031	Q9Y5Y2
O60896	Q9Y2L5
P48163	Q9P0L0
O15047	P11226
P00414	Q00535
Q14493	Q9NR33
P16298	Q14181
P42226	Q9Y5J7
O15131	P45379
O14764	Q9UKV8
Q9H267	Q9Y5N5
P01854	P38484
P01100	P51398
O43324	Q7Z392
P49848	Q9Y6K9
P40227	Q15700
O15055	P07355
P12956	Q02108
Q9Y2R9	Q9Y375
P01876	Q15819
P05787	Q8N3C0
O14727	Q9Y6K9
Q8IUX1	Q9Y2C9
P82663	Q14686
P49643	Q8NHZ8
Q15388	Q8WYQ5
O43482	Q9NRN9
Q15021	Q5VIR6
Q13753	Q92794
P01834	P63172
Q71F23	Q9Y262
Q8NFR3	Q9NPJ8
Q66K64	Q9Y2C9
P19838	Q15024
P13224	Q9Y333
O14920	P83876
Q15388	Q9Y333
P11047	Q9NZ42
Q9H1A4	Q9P2J5
Q13409	Q96MW5
P49768	Q10567
P52630	Q14160
P48544	Q92560
Q5VIR6	Q6P1X5
Q15543	Q9Y5Z7
O14920	Q86SX6
P49810	P63010
O75351	Q14494
P61966	Q9UKF6
P10966	Q9UK45
Q969W0	Q9NX63
O00268	O96019
Q9BYN8	Q9UBQ5
O75449	Q5RKV6
O75143	Q92499
P01860	P62310
P48169	Q9P0I2
P82663	Q9Y6K9
O00287	Q53H12
P04843	Q9BPX3
Q13349	Q9BQD3
Q15831	Q9NRN9
Q92629	Q9NR30
Q15822	Q99665
P62308	Q9Y5Y2
P62877	Q9BYN8
P56645	Q969N2
D6RGH6	Q9P0L0
Q8NFR3	Q9NRN9
Q9H6Q4	Q9NQC8
Q13352	Q92600
P51553	Q5VIR6
P47870	Q9Y2V7
Q03188	Q53H12
A8MT69	P09622
P63167	Q9BQ95
P20248	Q16891
Q00535	Q8IYT4
Q13765	Q9BYV9
P19784	Q00059
O15151	Q9UID3
Q9BQE9	Q9ULZ3
P15954	Q8WYK2
P47897	Q9UJ98
P22695	P62158
P00488	Q16621
P0DI82	P19429
O00411	P17181
P61758	Q6NZY4
P45379	Q02153
A0AVF1	O75478
O75879	P16220
P09669	P28472
P01871	Q96G21
P51164	Q49AN0
Q6IA86	Q9Y5N5
O43521	Q9BXR0
P46098	Q15542
O43521	Q9H974
Q16594	Q8IUR0
Q08379	Q6UN15
O96019	P05787
O95295	P83876
P06681	Q9H9A7
O75879	Q6STE5
P49643	P82930
O95619	Q9NR33
P50213	Q9Y5M8
Q68E01	Q6UN15
O43482	P78537
P46098	Q2M389
P33992	Q13319
P14854	Q9Y4A5
Q96E22	Q9Y3D5
Q15459	Q8TF05
P28358	Q16534
O43790	Q9Y3D9
P21675	Q9H074
P19793	P83436
O75909	P49642
P61088	Q9H267
P14927	P54646
P07357	Q8NBT2
Q9Y333	Q9Y3B6
O75529	P62310
P07919	P53680
O43747	P69905
P05023	Q13158
P60709	Q9BUF7
Q8IUX1	Q9UJW3
P13647	Q92902
O95707	Q6P1K2
P60228	Q9H211
Q8NBP7	Q92844
Q9UGI9	Q9UHV9
P49959	Q96LZ3
Q14765	Q7L2H7
O00499	Q96DA6
Q12904	Q9Y230
O00327	Q9H9C1
P53567	P63316
O14964	Q8N1L9
Q13753	Q15796
Q15788	Q9Y3D0
Q13042	Q92560
P48544	Q13352
O95067	Q92922
O00268	O95707
Q6UVJ0	Q92585
Q96B77	Q9C0J8
P21953	Q8NCA5
P00395	P01222
P49848	P61758
P62312	Q92837
Q14004	Q9UJX3
P05121	Q9BTD8
O95229	Q15485
O95149	Q9UPT9
Q53H12	Q8TDP1
P49810	Q92797
P48382	Q9UPT9
P49643	Q10567
P05023	Q92572
Q2M389	Q9P2H3
P00488	P51787
Q8NG31	Q92499
Q52LJ0	Q9NTJ3
P54136	P82933
Q16520	Q9H5Q4
Q9NR30	Q9UJX5
Q15131	Q9Y262
O15055	Q99575
P01877	Q9BSF4
P29597	Q92797
Q92794	Q9H1Y0
O14920	O94763
P63104	Q15399
Q92750	Q9Y262
P23458	Q6P1K2
O95628	P19838
P53680	Q92902
O14727	P31930
Q13698	Q9H840
Q15853	Q6IPU0
Q6P1K2	Q9Y2R9
Q6P1K2	Q9UJU2
Q147X3	Q9BV44
P05997	P25067
Q9BV81	Q9P0U1
P27986	Q96MW5
P12074	Q9Y3D3
P27986	Q13683
Q8N4P2	Q9UID3
O15371	P12074
Q16637	Q9Y4Z0
Q13472	Q16534
O15270	O96007
O96007	P48736
Q15819	Q6IPU0
Q8WXD5	Q96BP2
P60709	Q06265
P49354	Q14152
O00203	Q9GZS3
P01040	P20226
Q13349	Q16594
P14854	Q12874
Q16531	Q96T76
P31350	Q9Y3D5
P32297	P54132
O60925	Q969J3
O75879	O95295
Q6PGP7	Q9BRQ6
P20648	Q9BS18
Q00536	Q15853
P01854	P11047
P05026	P78345
A4GXA9	O75444
P13073	P18846
P06756	Q13683
Q99816	Q9Y265
P18846	Q49AN0
O14949	Q3ZCQ8
P33991	Q15021
Q52LJ0	Q96T76
Q13563	Q71F23
P20702	Q86U28
Q96MW5	Q9NSP4
O15066	Q13794
P60228	Q96IY1
O00206	P55211
P04085	P0C6T2
P06756	Q9H974
P04843	Q68DK7
P69905	Q92696
Q5VWK5	Q9Y4A8
O15265	P18848
O43521	Q13133
Q8TF62	Q96AJ1
Q6N069	Q9H974
P01222	Q9BXR0
O00327	Q13698
P01876	Q8NFR3
Q15545	Q8TDM6
P47897	Q92922
P62805	Q92844
P16220	Q9Y3C0
P28347	P54289
Q96EB1	Q9UGJ0
Q9NRF9	Q9Y284
Q92552	Q9HAF1
P57678	Q01955
Q8TDR0	Q9Y4E1
P98198	Q16514
A0A024RAD5	P33993
O14617	Q09161
P47897	P60903
O60896	Q15485
Q49AN0	Q96BP2
P38398	Q03405
P04843	P38398
P33992	Q9NWS0
Q15459	Q92830
O75175	P01031
O75208	Q53H12
Q9BQ15	Q9BS18
P17275	Q9BZD4
O75643	Q9H9S4
Q96BI3	Q9UJU2
Q15633	Q9NPP4
O43237	P49336
P13224	Q9H1A4
P16298	P49736
P49810	Q96B77
O43617	P49716
Q7RTN6	Q8N4H5
P05026	Q9UKV8
P38484	Q8WUZ0
P51946	Q9NRP0
P47985	Q9BXS5
P62318	P82912
P51948	Q8IY31
P54289	Q14457
P35659	Q9BQ15
P01106	Q92831
Q5VWG9	Q9NRY2
P07858	Q8WYH8
Q2M389	Q53H12
P69891	P82932
P14927	Q6PGP7
O43290	Q2M389
P42336	Q8NBP7
P31930	P82921
P62312	Q96IY1
P01130	Q9H840
O15269	P11182
P43246	Q99471
Q96NY9	Q9GZY0
P13010	P55268
Q02641	Q14686
P07359	Q9NPA8
P49810	Q6IBW4
Q13326	Q99595
P00156	Q8N3C0
P0DI82	P42229
P30926	P61088
P22695	Q96G21
P78371	Q9BRA0
O14964	P49848
O14957	Q16891
O75817	Q16514
Q5HYK3	Q92674
P01854	Q5TBB1
O15525	Q9BVA0
O15516	P12107
P35659	Q9NY27
Q8WTX7	Q9NZL9
O60762	Q8NCA5
P01229	Q92750
P18848	Q9H1A4
O60673	Q5XKP0
P82675	Q05586
Q6IA86	Q9H3R5
Q15544	Q8N3R9
Q5VWK5	Q8WTW3
P49005	Q9HAV7
P62877	Q92830
O43172	Q0PNE2
O15235	Q9HAV7
O14893	Q8NDV3
O43292	P15260
P05556	Q86SX6
O95264	Q49AN0
Q6UN15	Q9H9A7
A0A024RAD5	Q16514
O95619	P01040
O00206	Q9H1Y0
O00303	Q15046
O96007	Q9H079
Q92783	Q9H081
O14893	Q86U28
A4GXA9	Q15046
P09622	Q9BS18
Q15532	Q16236
O94817	Q9Y547
P42229	Q9Y3D5
P08238	Q14457
Q13698	Q9BVA0
Q15029	Q9H267
Q00978	Q13158
P0DI82	P40197
Q9Y2Q0	Q9Y5T4
P22415	Q8NCA5
P54136	Q9Y262
P20248	Q12996
Q92569	Q9UBT2
O43556	Q92499
P06756	Q03468
Q14790	Q5IJ48
Q16520	Q8TDM6
P04843	Q05901
Q9BU64	Q9BXS5
P24941	Q96DA6
O60312	P46531
Q15468	Q9Y5N5
O95707	P61803
P09012	P28358
A0AVF1	P12074
Q6ZW49	Q99595
Q8TF05	Q92629
Q6UVJ0	Q9GZY0
Q8TDY2	Q96S52
P38398	Q8WTW3
P41227	Q16585
O95639	Q15477
P49354	P98161
Q12959	Q9H079
O43741	P33402
Q15046	Q16649
P62306	Q15650
O14949	Q92797
P09622	Q9NTJ3
P51948	Q96A33
O75578	Q9UBL3
P00749	Q8WTW3
Q6ZRS2	Q8TDM6
P05556	P51946
Q16514	Q9P0J1
Q15788	Q9H3R5
P49768	Q15485
O00602	O96019
A9UHW6	Q8NI35
Q15131	Q9Y2R5
P29400	Q9NS69
O75578	Q8IWT0
O00602	Q9UKZ1
Q9UBT2	Q9UKZ1
P08237	Q9Y3B6
O43172	P30988
P17535	P28347
P29466	P38484
O15270	P0C0S5
Q8TEW0	Q9NP97
P20226	Q8NI35
Q9Y285	Q9Y2R9
Q8WYH8	Q92797
O43292	P01100
P10966	P20908
P68871	Q7L2H7
P36544	P61964
A2RRP1	Q9ULX9
A2RRP1	Q9Y375
Q15024	Q92674
O15151	P15336
O75822	Q09161
Q13099	Q9BWP8
P08603	Q96B45
P29466	P42701
Q9NS69	Q9Y3B2
P51553	Q9BQE9
Q5TBB1	Q9BS16
O95295	P48643
A6NHX0	P62308
O14617	P02458
P17535	Q9Y2D1
O43432	P00414
P40925	Q96EL2
O43264	Q9Y5Q3
O95295	Q9NRN9
O15066	Q86SQ9
Q8WXD5	Q96EB1
P61966	Q68DK7
Q8ND76	Q9BSB4
P47985	Q7L2Z9
P62314	Q92643
P68431	Q00653
O75578	Q9H9T3
O75792	Q66K64
P55769	Q15822
P69891	Q8IUR0
P47897	Q96JB2
P05556	P67870
P01127	P11532
P82930	Q9Y3C0
O43237	Q9Y284
P49848	Q10586
Q9H1Y0	Q9H490
O60673	Q92665
O15265	P51164
P62306	Q9Y5S9
P60228	Q9UBT2
P02458	P28472
O43556	Q8WTX7
Q5UE93	Q8IUX1
Q13619	Q9Y676
O43617	Q9H1I8
P61244	Q969J3
O75533	P62312
O00203	Q92643
Q05048	Q6P1K2
Q92547	Q9Y2T2
Q06330	Q92643
P23229	Q9H845
Q12959	Q16621
P14678	Q9Y3D3
P46977	Q9Y5Z7
P20248	Q9P0N9
O14949	Q9UG01
P56282	P57678
P16298	Q96LD1
P02679	P06899
O75478	Q5XKP0
P01859	P35222
P29466	Q8WXE1
O60603	Q13352
P11532	Q8TAA5
P20226	P99999
P42285	Q9P2J5
P61964	P83876
O15235	P53611
Q09161	Q13698
P63167	Q6P1M3
P07942	Q06265
O14957	Q9HAV7
P42226	Q96H22
O94777	Q9BXS5
P24311	Q9Y291
O00203	Q9NPD3
P51553	Q15819
Q7Z392	Q9Y291
O95619	Q9UHD2
Q02153	Q9Y676
O75792	P07357
O75528	Q00653
P53597	Q15459
O75643	Q9H1I8
P12956	Q9NSD9
Q52LJ0	Q96AY2
O00159	P63010
O43520	P18846
O14925	P05107
O00203	P14770
Q8TEV9	Q96GS4
P62158	Q8TE02
O95264	Q8TF46
O75478	P02533
P05556	P50991
O43556	Q13352
O00566	Q8TF46
P47897	Q9UJW3
Q14152	Q9UI30
Q9UM13	Q9UMX1
Q14714	Q8IY31
Q15744	Q9NWZ8
P01876	Q9Y676
P61165	Q06265
Q5T440	Q9UIG0
Q9UBT2	Q9UI95
P01106	P83876
O15212	Q9NRR4
Q15532	Q8TEV9
L0R819	O15371
P50213	Q8N766
O15230	P49643
P09012	Q13424
Q12996	Q9P0U1
O75865	Q01955
O75865	P01854
P67870	Q9Y3B6
O14949	Q15596
P05412	Q9NS69
Q2M389	Q86U28
P60903	Q9P0U4
O14686	Q14204
P62877	Q10567
O75486	Q9NSP4
O75578	Q9Y5Y2
O75534	Q8IWT0
P49715	Q5EE01
O95628	Q8TEQ6
O00206	O75899
P25067	Q9UG01
P48549	Q9NP97
O15270	Q9BXR0
P01880	P61599
Q9P2X0	Q9Y5Q3
L0R819	Q8WTX7
P28358	Q99816
Q9BXR5	Q9NZ42
Q15428	Q9UJW3
P04264	P12956
P02008	Q9UG01
P21953	Q9BSU3
Q14457	Q99613
O95295	Q92831
P02671	Q9Y478
P05121	P35222
Q9H410	Q9H8M2
O14893	Q9Y2C9
P00749	P69891
O75578	Q9UHD2
Q96BT7	Q9NYG5
P12694	Q96LZ3
P05556	Q15822
O00203	Q9UJX2
O60941	Q9NPD3
O14593	P53611
Q15428	Q16585
Q8TE02	Q9C0C2
Q9H1A4	Q9Y3D3
P42226	P68431
O15265	Q99570
O60941	Q96A33
Q16621	Q9UK41
Q9H4D5	Q9UJX3
P0DI82	Q01955
Q8NCN5	Q9BSU3
P30260	P62316
O60896	Q9HBM1
Q8IV16	Q9BSB4
P02679	P19838
P08240	Q14181
Q96EL2	Q9H3S5
P20226	Q96T76
O96033	P40197
P62308	Q8N5Y2
P62314	Q03188
P42336	P82930
O75208	P50991
Q5VWK5	Q9Y230
P12694	Q15796
O00499	P14927
Q3MIR4	Q96T76
P54646	Q9P2H3
A2RRP1	Q8NI35
O75792	Q6ZRS2
Q9BSB4	Q9NPF7
P13224	P49368
P29466	Q9NZ42
O43716	Q01955
P53420	Q8WUB8
P48507	Q7RTN6
Q13683	Q9BRQ6
P07355	Q96NY9
P33402	Q9UBC3
Q13884	Q16787
Q8N0S6	Q9Y490
P62877	Q9Y5N5
P63010	Q9Y3B2
Q9UJX6	Q9Y5Q3
P28347	Q9BXJ7
P49642	Q9HAD4
O60423	Q8TF46
Q6P0N0	Q9UJX3
P01861	Q8NFD5
P51553	Q9UGJ0
P26717	P50990
O43292	Q9Y2D1
O43716	Q16594
P14867	Q14118
P10643	Q92643
P55957	Q9NUV7
P49959	Q03188
P05121	Q9NSN8
Q06265	Q9BXH1
P07942	Q13352
Q9BQG0	Q9C0C2
Q15046	Q9NQT4
O00459	Q9NSN8
Q8WYA0	Q8WYA1
P00403	P51553
P05412	P54619
P54646	Q9BQG0
Q15544	Q92574
P53567	Q15021
Q12879	Q6P1K2
P61244	Q15650
Q13535	Q96FH0
P49643	Q99613
O95628	Q14746
P0DOY3	Q96EL2
P07858	Q15459
P05023	P62310
Q13794	Q9BYV9
Q16534	Q9Y285
P62877	Q9BQQ3
O14777	O75822
P00403	P01877
Q92674	Q9BS18
Q8WYA1	Q9NSN8
Q86XI2	Q96LD1
P00488	Q14493
O75865	P82930
P05412	P11498
Q13099	Q99728
P53567	Q06432
O60506	Q9Y3D7
O15131	Q9NX63
O60673	P15408
P35638	Q16236
P20290	Q9Y2Z9
P0CG04	Q53S33
Q9NZ42	Q9Y4Z0
Q14181	Q9NS37
O43290	O75636
O60934	P60903
P20226	P42226
P06756	Q8WYH8
P01579	Q9UJW3
Q13352	Q8WYK2
P49841	Q9UGJ0
P56645	Q9BW61
Q14493	Q96IY1
P08603	Q8NFR3
P31930	Q16236
Q9UJX6	Q9Y4A5
P01859	Q9Y6Z7
Q9BQE9	Q9NSP4
Q15545	Q16787
P10276	Q9H974
Q92796	Q96CW1
P18846	Q14181
O14920	Q9Y4A5
O43716	P62158
Q13349	Q13753
P0CG05	Q9BSF4
O15372	Q92797
O15131	P83876
P14678	Q03405
Q7Z392	Q9Y6Z7
Q15428	Q5IJ48
Q16891	Q9Y375
P0DI82	Q9NUG6
P20674	Q14765
P0CG05	Q9Y2V7
O43716	Q9H1I8
P0DOY3	Q15399
O14686	Q86SX6
Q96MW5	Q9P0I2
P38484	Q9Y5T4
Q8TEQ6	Q9BQ95
Q8TAQ2	Q9P0L0
P01860	P14868
O15269	P46977
P49810	Q16621
P50990	Q9NSN8
Q03188	Q9UID3
O95163	P48169
A6NHX0	Q9BSB4
O43432	P01222
P40763	Q9BZD4
P0CG05	Q9ULX9
P24941	Q96EL2
Q49AN0	Q9BXW9
Q5RKV6	Q9H9C1
P07919	Q99623
O15151	Q9Y6K9
Q92643	Q9BQ15
O15371	Q15459
O00566	Q9BUR5
P49810	P56192
Q00536	Q9UIV1
O95628	Q9BYN8
P09884	Q9UQE7
P51610	Q9Y5M8
P14770	P17787
P13942	Q53GS9
P17535	Q9BQQ3
P62072	P62877
A4GXA9	Q9NPD3
O15131	P17544
O43521	P08238
Q96BP2	Q9UPT9
P49368	Q02108
Q8TBF5	Q9BRA0
Q09161	Q92600
P14406	Q16236
P51531	P60602
P15954	Q9H410
Q15543	Q9Y584
P51610	Q6P1K2
Q14103	Q16445
P01106	P50990
P00156	Q99728
P24863	Q16602
P01031	P31153
P00488	Q99575
Q96BP2	Q9H1A4
P49368	Q4VC05
P01579	Q6ZNX1
O75886	Q05901
O00459	Q9P0L0
Q15819	Q9Y3F4
Q99613	Q9Y2D1
Q13158	Q96B49
O43172	Q96LD1
O00268	O43521
P63316	Q9H6T3
O75208	O95347
Q01955	Q05901
O15235	Q14160
A0M8Q6	Q5J8M3
P63098	Q9UPY3
O75486	P10966
Q8WXD5	Q9BXW9
O43237	O60674
Q53S33	Q96JB2
Q05513	Q9Y490
P21127	Q8TF62
Q9ULZ3	Q9Y376
P53567	Q16594
Q13352	Q9UHI6
Q10586	Q9C005
O96033	Q15485
P11182	Q86XI2
Q13133	Q14457
O43482	O95619
P46531	Q6PF06
P38646	Q8NDV3
P01857	Q00536
O60896	P16144
Q15024	Q99595
P61966	Q15542
O95067	P13645
Q96DI7	Q9NYP9
Q99816	Q9H410
P53420	P82930
P02671	P55201
P01877	Q9H6Q4
O95347	Q9NY27
O43716	Q9UMX1
O15235	P14406
O15235	Q92794
A6NHX0	Q13563
P18507	Q16534
P14867	Q8N0S6
Q15650	Q8TEW0
P01031	P56282
Q15825	Q49AN0
P40227	P49815
Q6QNY1	Q9NSD9
P06858	Q9NP97
O14777	Q15543
O60762	O75569
Q13158	Q15822
P62306	Q9NUV7
P13010	Q16602
Q9H267	Q9UK58
P14868	Q9UBE0
Q8N684	Q9Y5R8
Q92750	Q9BV44
O15265	O43482
O75817	Q9UPY3
P18848	Q8WXD5
Q8WXD5	Q9P2H3
O75385	P31930
P40197	P47897
P08240	P10176
O94763	P0CG05
Q6QNY1	Q9Y366
P01880	Q6PGP7
O15151	Q15485
O43617	P01040
P51553	Q9H410
P48544	Q9NRN9
P21953	Q6IPU0
O75528	Q16526
Q15825	Q9Y5R8
P28347	Q96EL2
Q8N4H5	Q9NV31
Q9GZY0	Q9Y3D7
P50991	Q16649
O14686	Q5T440
O15516	Q9BQ15
Q5HYK3	Q7Z392
Q13099	Q5TGZ0
Q8IUX1	Q9H840
Q03188	Q9P2X0
O60673	P62308
P05121	Q9Y4A5
Q15819	Q9H6S1
P42338	P45379
P42226	Q92922
P10606	P13942
Q01955	Q9BUF7
P63167	Q9H9A7
Q96IY1	Q9UBT2
P56192	Q9ULZ3
O14920	Q8NEB9
Q9BYV9	Q9Y496
P53567	Q99570
P20648	Q6P2Q9
Q15428	Q9NTI2
P15336	P50613
P07360	Q13485
P01106	Q15399
Q9HBM1	Q9Y3F4
O75351	P30988
Q12904	Q6IA86
Q9NS69	Q9UGJ0
Q04864	Q9Y2Q9
P16234	Q14790
P41252	Q9BQ95
P61326	Q96DI7
P99999	Q9BXW9
Q9NRP0	Q9UBC3
P49336	Q8IXJ9
O15047	Q6P1X5
O43521	Q5J8M3
O60673	P10966
O14867	P62306
Q15131	Q16445
O14867	Q92542
P30988	P61599
Q15003	Q9Y6J6
O00303	Q5XKP0
Q12809	Q8WYQ5
Q14494	Q9Y2L5
Q15596	Q92560
P02458	P18847
Q04206	Q06265
Q15399	Q8TEP8
P21941	P49356
P04085	Q8TE02
O60423	Q13765
P24863	P33991
Q13563	Q5XKP0
Q7Z392	Q8N0S6
O15232	Q13241
P82921	Q71F23
Q8WYA1	Q9NPP4
Q9NQC8	Q9Y4J8
P10276	Q9NYP9
Q16891	Q8TDY2
A8MT69	P82930
P05107	Q99832
Q13794	Q6NUQ1
P49815	Q9BQQ3
P01130	P18507
Q9Y676	Q9Y6J9
P55884	P56192
Q13133	Q7RTN6
Q10567	Q9NPF7
Q9H5Q4	Q9Y262
P62318	Q9UJX4
O43615	P82932
O15269	P12956
O75886	P10606
P23921	Q9Y3D3
Q15542	Q9NRN9
Q15428	Q99613
P01130	Q99623
O43172	Q9UPT9
P09669	P48740
Q96AJ1	Q9UK58
P19429	P82673
P49005	P53611
P07814	Q86XI2
Q71F23	Q9Y2R9
Q15853	Q969H6
Q15650	Q8N684
P01127	Q14746
Q15003	Q9NUV7
O15131	Q9NR33
P01579	Q96MX6
O75175	Q9H9E3
O00303	P54619
O75792	Q9H211
P53384	Q9UJU2
P48643	Q52LJ0
Q8NI35	Q9UJ98
O43482	Q9BPX3
P63316	Q9H079
O96019	P07360
O95639	Q7Z7C8
Q5J8M3	Q9GZY0
P48507	P62877
Q66K64	Q9H9C1
P53567	Q9UHV9
Q96B77	Q9BXJ7
Q8IWT0	Q9NQP4
P42695	Q9BX63
O75569	Q9BXH1
P99999	Q6P0N0
P56377	Q96S52
P11940	Q86XT2
P10176	P56199
P17676	Q9Y2Q9
P82673	Q8WVK2
P50613	Q96LB3
O95628	Q9Y376
P50990	Q96FH0
P0CF74	Q9H1Y0
P01130	P48163
P23458	Q9NPJ8
O15265	Q9BUL9
P02748	Q8WWY3
P02675	P48382
O43264	Q15825
O75486	Q9Y6Q5
P51692	Q9UGI9
P42285	P43246
O14964	Q13563
P48507	Q9H9E3
Q9NUV7	Q9Y3B2
P07355	P10966
P52630	Q68E01
O75143	Q13868
O43615	Q8TEW0
P62318	Q9BRQ6
O75886	P09622
Q08379	Q14204
P33992	Q9GZN1
Q00536	Q12874
Q9Y3B6	Q9Y3I0
O75143	Q969W0
P15260	Q9UIF9
P61803	Q92552
P00403	P42229
Q9BQ15	Q9H3S5
Q01201	Q9UG01
O60675	Q9Y4A5
O60783	P02748
Q12904	Q9Y6Q5
Q9BXH1	Q9H9A5
O75822	Q6P1K2
P00403	Q96DI7
O14867	P27658
Q16526	Q9H9T3
P13010	Q9Y5Z7
Q9BQ15	Q9H845
Q9BUF7	Q9H7Z6
Q8TE02	Q9UKX5
P56377	Q13546
O60894	Q9BXR5
Q92547	Q96EB1
P23229	Q15054
O15235	Q99471
O00411	Q8N2Z9
O60312	P10176
Q96BT7	Q96JB2
Q9BTD8	Q9C0C2
P10415	P14678
P48643	Q9H074
O94823	Q99623
Q9UG01	Q9UIV1
P49841	Q7L2Z9
Q96EY7	Q9BQ15
P05556	P27986
O15230	Q53GS9
P0C0S5	Q16585
Q96I99	Q9UBU9
O15232	Q16602
Q5UE93	Q9Y478
O75792	P78345
O76071	Q9NWB7
Q8NDV3	Q9UM13
O95628	Q92574
P17275	Q96H22
Q8WTW3	Q9H1Y0
P20226	Q96BT7
O00566	Q16520
P01130	Q9NR55
P60903	Q9UPY3
Q06265	Q5EE01
P78396	Q9NWT8
Q13241	Q9H840
P12074	Q9P2I0
P07358	P69891
Q9BUF7	Q9Y2R5
P31350	Q96T76
P13010	Q9NP97
Q92674	Q9H9A7
Q9NS69	Q9UPY3
Q13133	Q16585
Q8TF05	Q9BRA0
P11498	Q9H267
O95067	P60903
P42336	Q92600
O43524	Q9NUG6
P61244	Q9Y6N6
O60674	Q99623
Q15024	Q9UI95
P62304	Q9H1A4
O75569	Q9NPA0
O60506	Q96T76
Q00535	Q9NR30
P69905	Q8NCN5
O60312	P0DI82
O43292	Q92542
P17535	P21675
P68431	Q92600
O75486	Q9NUV7
Q10567	Q9Y333
P34903	Q15906
P49768	Q15544
P62158	Q8TBF5
P10415	Q969J3
Q96IY1	Q9H1I8
Q00059	Q8WW43
O60603	P28347
P01579	P05783
P60602	Q9Y3C0
Q96E14	Q9NQT5
P11047	P42695
Q9UQE7	Q9Y2Z9
O75822	Q9C0C2
P00488	Q9BYN8
O15232	Q9NTI2
Q13158	Q13619
Q13075	Q14686
O43716	Q12904
Q14CX7	Q9BV44
Q12874	Q13546
P18848	P61165
Q16526	Q9Y3D5
P51164	Q5T440
O95619	P06493
P08574	Q6UXN9
Q6NUQ1	Q8TDM6
O95067	P53597
O95347	P13010
Q13794	Q9H1I8
O60673	Q9Y5Z7
Q16585	Q9Y676
P40227	Q9NQT5
P01876	Q6IA86
P13647	Q99575
Q8NHZ8	Q9NQT4
P56282	Q9Y676
Q04864	Q9NV31
Q92560	Q92934
Q13158	Q5XKP0
O00459	Q4VC05
Q3MIR4	Q9UK58
P17987	P48544
O94823	Q9BXH1
O43524	Q3ZCQ8
O60762	Q9GZY0
Q8IWT0	Q9NY27
Q9GZY4	Q9H6Q4
O75351	P98161
O15265	O15525
P16298	P63167
P02748	Q9UBS5
Q8N1B4	Q9UI95
P61599	Q92574
A0A024RAD5	P78346
Q5IJ48	Q92560
Q5UE93	Q9P0L0
O43615	P56192
O14686	Q9NUV7
P19429	P82914
P01106	Q14686
P13647	Q9NRN9
P20674	Q9BQG0
Q15532	Q9NSN8
P46977	Q9Y5T4
P05556	P21953
O75351	P63010
P82650	Q15744
P50991	Q13241
O15371	O75175
O15372	Q9GZN1
O75909	Q9H840
Q12824	Q9P2H3
O43292	Q8N3R9
O43837	P18084
O94817	Q9Y5S9
P00156	P21127
P52298	Q9P1Q0
Q13472	Q13765
P42224	Q8WYA1
Q15388	Q8IV16
P00403	Q9Y5Q3
P48551	Q8N4P2
P46939	Q9NYG5
P05412	Q7L2Z9
P41227	Q12996
O14867	Q92585
Q14031	Q16236
Q8NFD5	Q8TEV9
P40227	P43246
P48506	Q9UPT9
P49848	Q15029
P78371	Q13884
P20702	Q9NQG7
P01732	P55884
P29466	Q9NPA0
O15151	P49354
O95149	P07358
Q15388	Q96NY9
O60674	P02675
O43432	Q68E01
O75899	Q12809
P42285	Q9Y4J8
O14893	P22695
P62312	Q9Y262
Q15021	Q7Z392
P20648	P29466
Q6N069	Q9Y676
O43747	O75909
O60934	O75817
Q10586	Q9BW83
Q06330	Q9BTD8
P52298	Q12768
Q6UN15	Q96FH0
P01106	Q9BQ95
Q13535	Q9Y4J8
O15047	Q9UIF9
P78537	Q7Z392
Q13347	Q9Y285
Q05901	Q8IYI0
P51946	Q96LZ3
Q8WXD5	Q8WYK2
P21675	Q9BUL9
Q92878	Q9BQG0
Q9Y333	Q9Y399
Q8TF05	Q9NUV7
Q10570	Q9NYP9
Q07864	Q92902
O43292	Q13884
P00156	P01880
P05412	Q9Y4A5
O60934	P48740
Q71F23	Q9NRF9
Q8N1L9	Q8WWY3
O60894	Q8IYT4
A0AVF1	Q96DA6
Q14031	Q9BQE9
O75865	Q9Y5T4
P68871	Q9NTI2
O14764	Q13424
P48507	Q9P0U1
O15265	Q9P0L0
Q6P0N0	Q9UBT2
Q16649	Q96A33
Q86U28	Q9BTK6
O00459	Q9ULM6
A5YKK6	P28472
O14617	P10176
Q99575	Q9Y375
Q13546	Q9Y2Z9
P05556	Q13619
O15212	Q9UQE7
O60264	Q13099
P07919	P14406
Q6ZNE5	Q9Y3D7
P06681	Q6NZY4
O14893	P48549
Q49AN0	Q5J8M3
Q8NBT2	Q9Y2D1
O94906	Q8N684
O94826	P49716
O14949	Q16543
P07858	P83436
O00159	P07355
Q96EB1	Q9Y5J9
P82932	Q92922
Q9H1A4	Q9HAV7
P52630	Q9NQG7
P06858	Q96MW5
P29459	Q9UBE0
P07919	Q13765
P01854	P23229
Q9BRQ6	Q9Y5N5
O60762	P01229
P17861	P29597
P01130	P01854
P15408	Q969N2
Q6P2Q9	Q9Y230
P11532	P68431
Q14746	Q9Y2R9
Q13424	Q8WXE1
P04843	Q9P0U1
P01031	P29459
P01861	P10070
O43524	P50613
P55201	Q9Y3F4
P05783	Q9BQQ3
O43482	Q9BS18
P68431	Q92797
Q9BS18	Q9BTD8
P82650	Q96DE5
O14957	Q9NX63
O00499	Q6P1K2
Q15131	Q96B45
P61599	Q9NR30
Q12768	Q15468
Q8TDP1	Q9NV96
P08603	Q9UBS5
D6RGH6	Q9BS18
P61088	Q16520
P54619	Q9NV31
P48736	Q09161
P61244	Q9NZL9
O75818	Q9UBL3
Q8TAQ2	Q9Y3D7
O43837	P82673
P67870	Q9UID3
P08237	P33992
P32297	P49810
P01732	Q9Y5J9
P28347	Q99623
P62314	P82914
Q14974	Q15819
P01229	P20648
P02533	Q8NEB9
P16234	Q9H840
Q9BV44	Q9P0U4
O43747	Q7L2H7
O43615	Q13884
Q6P1X5	Q8WTX7
O15212	P63167
Q8IXJ9	Q9UMX1
P49716	Q99807
P17861	Q14457
Q14746	Q9Y2Q0
P15407	Q13698
P28347	P50990
Q8TDR0	Q9UK41
P50990	Q9NRF9
O00203	P82921
Q0PNE2	Q9NRN9
A0AVF1	Q6UVJ0
P31644	Q8TE02
O14764	Q06432
O15270	O60494
O00303	Q13563
P17987	Q92547
P35222	Q9Y2C9
P02679	Q8NI35
P11047	P78345
P62877	Q9C0C2
O00459	Q53GS9
O43747	P49736
Q5HYK3	Q96MW5
Q99728	Q9NPA0
Q8N1L9	Q9BPX3
P51531	Q15046
P38398	P48382
Q14152	Q9NUG6
P56645	Q9Y6Q5
P25205	Q9UIG0
O43520	P12694
Q9UBL3	Q9UP83
P69905	Q9NWS0
P15260	Q9BXR5
O96019	Q6P1M3
P34903	Q03468
P46098	Q16630
Q10586	Q9UKF6
P31153	Q8WYA0
P33993	Q9Y4Y9
O00268	Q92585
P48551	Q14457
Q13409	Q9Y3D3
P22695	Q7L2Z9
Q12904	Q9BWP8
Q9GZY4	Q9H4D5
O43521	Q969J3
P60602	Q8N1B3
P16220	P67870
P48169	P99999
P17861	Q9BV81
Q9NYP9	Q9Y2D1
P19784	Q96S52
Q9H845	Q9HAF1
P08603	Q13347
Q9BYG4	Q9Y5M8
O14957	P38484
D6RGH6	Q5UCC4
P23229	P82930
A0A024RAD5	Q16637
P07858	P08237
P61326	Q9Y6J6
P62805	Q13884
P82930	Q9Y224
Q8NI35	Q9P2X0
P28358	Q9UBL3
Q13884	Q2M389
Q7Z392	Q9NQC8
Q0PNE2	Q92665
Q8N4V1	Q9H974
P46098	Q99807
P12107	P51948
O96007	Q9UBU9
P01040	Q9P0U4
O75822	Q9NRN9
P54646	Q8NHZ8
P42226	Q9NRL2
P51553	Q14493
O60783	O75478
O00203	Q96LD1
Q13683	Q7L2Z9
Q14714	Q9UJX4
P16144	P33991
P22695	Q6NUQ1
P07357	Q13075
P07360	Q15029
O75533	Q9BRA0
P19838	Q6P1K2
O75879	P18206
Q9HBM1	Q9NR55
P42229	Q9BXJ9
P48544	Q02153
O14893	Q9H6T3
P55957	Q9NV31
P10415	Q15822
P78346	Q00653
O75636	P82663
Q8N684	Q9NYG5
P27658	Q9Y265
P18507	P82930
P82673	Q9UK45
P13010	P42338
P41252	Q9H1B4
Q13472	Q9HAV7
P62312	Q10586
O75385	Q96T76
P10643	P61165
P01127	Q5VZE5
P31930	Q14103
P78537	Q8N5Y2
O60674	Q9BZD4
O14764	O94906
P50990	Q8N1B3
P54289	Q9Y285
O43716	P15954
Q15054	Q6PGP7
O60312	Q15831
P82912	Q9Y230
P20702	Q14004
Q9UJX2	Q9Y6J6
P60006	Q6IA86
O75886	Q7RTN6
O14593	Q9BQ15
Q5J8M3	Q9ULX9
P01854	Q9Y2D1
Q9BQ15	Q9GZS3
P11226	P68871
O14893	Q9Y4Y9
O43432	Q9H9E3
P33993	Q6ZRS2
P30926	Q03468
P25067	Q9Y6J6
O14686	P67870
Q9P2J5	Q9Y490
O15270	Q13563
Q8NDV3	Q9NP97
Q13409	Q9BWP8
Q15633	Q9HAD4
O75899	Q9NP97
C4AMC7	Q8N766
P50991	Q15744
Q92750	Q9Y2T2
P12074	P53567
O15230	O60264
Q0PNE2	Q9Y2R5
O60312	P53567
P53384	Q99728
Q16520	Q9NZL9
A0A024RAD5	Q15334
O96008	Q9Y3D0
Q13326	Q13619
Q9UPY3	Q9Y376
P10071	P18084
P10176	P63167
P55211	Q92796
P63010	Q13765
P78345	Q9H267
Q13472	Q9Y3C0
P42229	Q8IYT4
O43716	P49336
P08574	Q8TDM6
P05997	Q8N4P2
Q13099	Q9Y2V7
Q9NRF9	Q9P0U4
Q8WXE1	Q9NRL2
Q15459	Q9P0U4
Q5IJ48	Q96G21
Q9BRA0	Q9NSN8
P0C0L5	Q8NBT2
Q9BVC5	Q9Y5J7
O14727	P51553
P0DI82	Q9H3S5
Q8N4V1	Q9BU64
O60925	P82921
P62310	Q9Y4E1
Q15822	Q9Y4A8
Q5VWG9	Q9UI95
P52630	Q8WW43
P00403	P42336
P23921	Q96B45
O14925	P01876
Q9UBQ5	Q9Y5T4
Q9Y4Y9	Q9Y5J7
Q9NUG6	Q9P0J1
O00566	Q92600
O00444	Q9Y490
Q7Z392	Q96EY7
Q2M389	Q92783
Q9H1Y0	Q9Y4J8
O14957	P0CF74
O60941	P0DOY3
Q8TE02	Q8TEV9
O14949	P32297
Q15700	Q16649
P01834	Q9Y4A8
P60228	Q96B26
P18206	Q9UKV8
P10966	Q92499
P82930	Q9UBT2
P61244	Q12879
P61165	Q09161
P31644	Q8N3C0
Q16649	Q9UPY3
Q14686	Q96BT3
P61244	Q15021
P83876	Q9Y478
P78396	Q66K64
P48643	Q9HAF1
O75444	Q92572
O00602	P35232
P49368	P51164
O43237	Q9NUG6
P63167	Q49AN0
P20585	Q16520
Q8WYA1	Q9Y5M8
P62314	Q8NHZ8
Q15831	Q6NUQ1
P20290	P83876
P35638	Q16531
P29400	Q9BQE9
Q01201	Q16637
P55201	Q9Y4J8
Q10570	Q9NPF5
P48382	Q53S33
Q01955	Q13546
P42224	Q16891
P24043	Q9UM13
Q15485	Q8NG31
Q12809	Q8TF46
O00327	P14678
O75818	P19388
Q15399	Q9BRA0
Q14714	Q92585
P11498	Q5UCC4
O00459	P47897
O15516	Q9NYP9
O43521	P48507
P18084	Q16787
Q96EY5	Q9NQP4
P62308	Q5UCC4
Q15700	Q96LT7
P43246	Q9BS18
P63098	Q9NTJ3
P42338	Q8IUX1
O60312	P12694
P49643	Q7RTN6
P33991	Q9BXS5
A0M8Q6	P57678
P33992	Q15388
P20226	Q86U28
P62304	Q9H0R6
Q15542	Q9UBE0
Q13794	Q8WYK2
Q09161	Q9NRP0
Q07864	Q13326
P51610	Q8TBF5
P51948	Q9BW61
O75444	P07359
P07358	Q15428
P02679	P32297
O75534	Q9Y6K9
O15235	O60675
O43482	Q96DA6
P49716	Q9Y230
P33991	Q9UP83
Q8NG31	Q9BX63
P0C0S5	Q9Y2Q0
Q13099	Q96JB2
Q8NI35	Q9NVI1
P68871	Q9H9C1
O15550	Q8WTW3
P53384	Q969H6
Q9Y230	Q9Y478
Q8TF05	Q9BQG0
Q92585	Q9Y2V7
O60762	Q9NZN8
P02671	P05121
P01877	Q15853
Q14974	Q9BYV9
P31350	P49815
P13645	Q9NR55
Q13352	Q9Y3F4
P23921	Q9NV96
Q13751	Q15650
O94906	P04843
Q92569	Q9Y4E1
O00327	Q12809
O14949	P12107
P49715	Q9NWZ8
Q8NBP7	Q9Y376
Q8N1B4	Q9H9E3
Q9ULZ3	Q9Y5J9
Q6UXV4	Q9UK58
Q03188	Q13349
O60783	Q9NRY2
O96019	P51398
P49642	Q9Y6Q5
P10070	Q12879
O75208	P55268
Q16363	Q9NR55
P61326	Q8NFR3
A0A024RAD5	P05026
Q8IV16	Q96E14
P41252	Q9H9A7
Q9NRL2	Q9UBQ5
O15265	Q969J3
O00602	Q8WYA1
A9UHW6	P09669
O00444	P31350
P06899	Q9NWS0
Q6IA86	Q9BRA0
Q8IY31	Q96G21
P99999	Q9NPJ8
P55884	P62312
P27986	Q9HAV7
O96020	P52294
O43172	P24311
O15151	P01130
Q8TBF5	Q8TE02
O00159	P50990
O15235	O60674
P05026	Q6N069
P07858	P49643
O14617	Q92499
P02671	Q96E14
O96019	Q96T76
Q13347	Q9Y6Z7
Q15334	Q9UJX2
P48169	P49356
P05014	Q5J8M3
P40227	Q9NRP0
Q00059	Q14004
P52630	Q96B45
O43617	P54132
Q15545	Q96B45
O60494	Q8NHZ8
A4GXA9	P82932
P21675	Q9BSF4
Q8TEQ6	Q96NY9
O75533	P0CG04
O60941	P50991
P05412	P10643
O15131	Q15054
O75886	Q16514
Q03405	Q99728
Q02108	Q9Y478
O95619	P48507
O60894	Q6P1X5
P20908	Q13155
A9UHW6	P33992
O75143	Q9H974
Q6IBW4	Q9Y375
P48736	Q12768
P13010	Q15853
O75529	Q9NX63
P10643	P23458
P52298	Q9NYP9
O60941	O75351
O14617	Q9BTK6
P24043	Q9Y2R9
Q09161	Q9Y3I0
O43290	Q9UJU2
Q14204	Q15853
P29597	Q15468
P17301	P32297
P48736	Q6P0N0
Q9BVC5	Q9UKX5
O60216	Q13347
P78345	Q92643
O95639	Q8NBP7
Q16363	Q8TDR0
Q00059	Q9Y5J7
O15047	Q8IUX1
Q92569	Q9UPT9
O15525	P01229
Q53GS9	Q53S33
P42226	Q9BTD8
O75533	Q96MX6
O43292	Q9GZY0
Q10570	Q9BV44
O95628	Q9UKX5
Q15788	Q9NRR4
Q9HAV7	Q9UK41
O60762	Q9UJX5
O94823	P08240
Q8IUR0	Q9UKX5
Q8WTX7	Q9HAD4
P01880	P55769
Q7L2H7	Q9UKZ1
P49848	Q8NDV3
P01106	Q96B26
O60762	P49716
P31930	Q9UKV8
Q53S33	Q92750
P62316	Q9HCI7
O43716	Q13347
O43290	O60896
P01859	Q969G3
A5YKK6	P56282
P83876	Q96JB2
P01579	P10176
O43264	Q86XT2
Q9H974	Q9Y2V7
O00602	Q9H1I8
O75175	O76071
Q96B45	Q9Y547
P30260	Q12879
O75879	P49354
P05026	Q16585
O75822	Q92572
O94973	P34903
O75529	Q6ZNX1
O15265	Q96JB2
O60494	P23921
P56282	Q6PGP7
Q15819	Q6P0N0
O94763	Q53H12
O95067	Q9H6Q4
P18847	Q8WYK2
O43615	P14406
P68431	Q9UKZ1
O14686	Q9BQQ3
O15151	P28702
A4GXA9	Q9NRY2
O75534	Q8N3R9
O60762	P05556
Q16891	Q9Y399
P62318	Q96IY1
Q99570	Q9UP83
P99999	Q9Y490
O15399	P56282
Q13619	Q9BVA0
P05026	Q9UQE7
O43482	Q9NZ42
O43257	P01100
P01854	Q9Y5T4
P62877	Q9Y676
O95347	Q9BUQ8
Q92643	Q92696
O75818	P02748
P82914	Q16534
Q92569	Q96LT7
P10643	P98198
O60894	P14770
P31153	Q9UJ98
P01229	Q9NZN8
P29400	Q6IPU0
O75818	P17787
P60228	Q8WUZ0
P22695	P55884
P09669	Q99595
P02533	Q6UXN9
P01861	Q9Y285
P38646	Q9H6S1
Q12824	Q9BV44
P24043	Q49AN0
Q15822	Q9NSP4
Q12874	Q9UI95
P20290	Q96A33
Q9BQ15	Q9BUQ8
Q9NSN8	Q9UBQ5
P51164	P55211
P49736	Q96A33
Q12809	Q9Y265
P30260	P51946
P19429	Q96BI3
Q9BXJ9	Q9GZY4
P01215	P38646
P05014	P10070
Q86U28	Q9H845
A8MT69	Q9H845
Q9BVV7	Q9Y3B6
O00411	P04844
P21675	Q96EL2
Q04206	Q96JB2
A0M8Q6	Q14031
P53567	P78371
P99999	Q9UJ98
Q12824	Q99575
O75792	P10415
P02533	Q13326
O43617	P30988
P23921	Q9NPP4
Q9HBM1	Q9UK45
Q08379	Q9H9T3
Q13619	Q9Y296
P05121	Q9P0U4
Q6ZRS2	Q96EB1
P04085	P61966
Q6STE5	Q7L2H7
P55769	Q16586
P60709	Q9UKX5
O60494	Q15029
Q7Z392	Q9Y6J6
Q9BZD4	Q9UN37
O60934	P63010
O76071	Q03468
O15550	P20290
P13671	Q14181
O60675	Q9H9S4
O75909	Q9UKZ1
P83876	Q16630
P15260	Q9UJX3
Q8WTX7	Q9NX63
Q9H079	Q9Y5Z7
P61244	Q9Y5Y2
P34903	Q9P0I2
P10071	Q9ULX9
O15066	Q9Y4A5
O75818	Q9UHV9
O00268	Q15700
P20290	Q9Y224
P51164	Q03468
P60228	Q9Y399
P83436	Q96MX6
O15550	P24043
O60674	Q9BSF4
Q96JB2	Q9H974
P35222	Q9H081
P46098	Q92674
P33402	Q13619
P11047	Q9BX63
Q6ZNX1	Q9UID3
Q9C0C2	Q9HBM1
Q15029	Q9ULZ3
P10966	Q96BI3
P0DOY3	Q9NPA8
P52630	Q9UMX1
P10071	Q9NP97
P68871	Q8NDV3
P30926	Q8IY31
Q14152	Q9BV44
Q9BYN8	Q9UBL3
P82675	Q15788
Q12874	Q8IV16
O00444	P01024
O60312	Q9Y3D0
O43432	Q92542
O43741	Q8IUX1
O00499	P17181
P29466	Q92499
P46937	Q00536
P48643	Q969H6
L0R819	Q9BUF7
P19838	Q13133
P48736	Q9NTJ3
Q14152	Q9NWS0
P21941	Q9UK58
Q9NR55	Q9UL33
P01880	Q9GZN1
P48506	P63167
P45379	Q9GZY4
O96033	Q8TDR0
Q13241	Q13535
P05997	Q9NV31
P41252	Q68DK7
Q8IYT4	Q9BSU3
P00749	P13645
P19429	Q9BQG0
Q92783	Q9H1B4
P82933	Q53S33
Q14494	Q96A33
Q9ULZ3	Q9Y6J6
O43290	P04085
O60603	P53384
Q13404	Q9NPF7
Q05513	Q96EB1
Q13765	Q5TBB1
O00187	Q9Y3B2
Q13099	Q16520
O94973	Q8WTX7
Q92794	Q9P2X0
O15151	Q96LD1
Q9H8M2	Q9UKZ1
P62304	Q9UJ98
P82932	P98161
P19784	Q9NX63
P30926	Q9UDW1
O60783	Q9BTK6
P19793	Q9H7X7
P46937	Q9GZS3
P22695	Q9NPB6
Q00978	Q9BXW9
O60264	Q9UG01
P05121	Q92552
Q8WTX7	Q92560
P13645	Q15428
P17861	Q8WTW3
Q5VWG9	Q9Y224
P10415	Q9NS69
P47897	Q9NZM4
A0A024RAD5	O00159
P60709	Q96LT7
P35659	Q9UBC3
Q9UBL3	Q9Y366
Q8TDR0	Q9HBM1
P0CG05	Q16514
P09669	Q5VIR6
Q9BQD3	Q9NUG6
P48736	Q9C0C2
O00505	P25067
P00749	Q9BVA0
Q13349	Q9UM13
P10606	Q9H9E3
P51787	Q92572
P24863	Q15650
A0M8Q6	Q9H267
O60603	Q5VWK5
P01871	Q00536
Q00059	Q8WUB8
P55769	Q9NPF5
Q8IUX1	Q96NY9
O43257	Q8WUB8
P02671	Q15544
O43617	Q13347
Q6ZNX1	Q9Y3B6
P02533	P0CF74
O60494	Q8NBT2
O75792	Q9UJX6
Q86SQ9	Q8NI35
P48507	P53611
Q10586	Q15021
Q86SQ9	Q9UHI6
P07919	Q9Y4Y9
P46937	Q15024
P60602	Q9BTD8
P0DI82	Q9BYV9
P29466	Q92902
P10966	P50613
O00287	Q15788
P82664	Q15633
O15525	Q9NR33
P17275	Q9NRR4
P10071	Q10570
P60903	Q9BV44
Q92574	Q9HBM1
O00268	Q96GM5
Q9BVC5	Q9HCI7
P61803	Q14204
O95067	O95295
O75886	Q99807
P11047	Q92922
P54132	Q9BYN8
O96008	P29400
O94763	P63104
O60216	P20674
O75175	Q6IPU0
P01130	Q9BVA0
O75143	P40763
O60494	Q8N1B4
P02458	Q9ULM6
O60674	Q8TAA5
O60264	O76013
P46939	Q9BPX3
P62877	Q9BQ15
P08238	Q14CW9
Q53GS9	Q96B45
O15131	Q07820
P00403	Q9H9T3
P48169	Q5HYK3
P63316	Q14457
P24311	Q96MX6
P54289	Q9NTI2
O14764	Q8WYA1
Q13424	Q92696
P82912	Q9Y2D1
O14957	Q9UHV9
Q9H4D5	Q9Y676
P55769	Q13404
Q15459	Q9Y285
Q14181	Q96H22
P00749	Q9BXR0
O75792	P48382
Q9P0N9	Q9Y3D3
O75792	P53420
Q8IXJ9	Q9BQQ3
P62318	Q13563
Q05586	Q9NPF5
P02679	Q9BQQ3
P60510	P78346
Q9NP97	Q9Y5R8
Q05048	Q92643
P07858	Q9NS69
P06681	Q9Y3D3
Q9BS16	Q9NTJ3
O15230	Q9BXW9
O43520	P55884
O75879	P30926
Q16586	Q9BRQ6
O75529	Q6ZRS2
P23458	Q9Y3C0
P99999	Q06432
P38646	Q9P2H3
P05023	P20248
P54132	Q9H0R6
Q07817	Q16531
P10070	P15954
Q8TEW0	Q9BXH1
P49810	Q8NCA5
P10070	Q07820
O43716	P56282
Q8N3C0	Q9Y3D3
O75636	Q9Y5R8
P10276	Q12768
P43246	Q9Y547
O14686	Q9Y5J9
Q9NUG6	Q9Y2R9
O14957	P07358
P55957	Q13683
Q13485	Q92542
D6RGH6	P47985
P17275	P21127
O60673	P53680
P41227	Q9NSP4
Q969J3	Q9Y5N5
Q9P0U1	Q9UK45
O43324	Q9Y3A0
P01031	Q6STE5
P07360	Q13753
P48163	Q9NQC8
P19388	Q8ND76
O00566	P40227
O60894	P62310
P60228	Q04206
Q03468	Q9C005
O43237	Q9NUV7
P63104	Q92569
Q9BYV9	Q9H6S1
Q9BU64	Q9NQT5
P49815	Q9Y5S9
O00499	Q9NQT4
P14854	P24941
P11182	Q9BW83
P31350	Q15700
P25067	P27986
O15516	Q16445
P09669	Q9Y366
P10176	Q9BW61
P62805	Q6ZNE5
P14406	P60903
P54710	Q8N1B4
Q15131	Q9Y2D1
Q15021	Q9UIF9
P49336	P54710
A5YKK6	Q8IWT0
P13645	P54710
P13647	P27658
Q6ZRS2	Q9NRY2
Q16445	Q96G21
P10606	Q15334
P02533	P78345
Q3MIR4	Q9NV31
O00187	P20702
P10643	P53597
Q969W0	Q96CW1
P82912	Q9Y4A8
P29400	Q9P2H3
P02458	P10643
P48740	Q52LJ0
Q8NEB9	Q9Y2R5
O60506	Q9H267
Q2M389	Q96CW1
P56192	Q9NSD9
Q8IV16	Q8WVT3
O15525	Q00653
O15232	Q9Y3C0
Q0PNE2	Q9UJ98
Q9H267	Q9NQG7
O60216	Q71F23
O60894	P05160
P12694	Q9Y4J8
O43482	Q9NR55
P08238	Q13472
Q15853	Q8N1B3
Q3ZCQ8	Q9H410
O14957	P33993
Q14181	Q9NQT5
P09619	P29460
A8MT69	O75792
P35638	Q9H9T3
Q13485	Q92750
Q9BYG4	Q9UBQ5
O60925	Q5TGZ0
P54136	Q16534
P02679	P40227
Q86U28	Q92499
Q9UJX5	Q9Y3D7
O15235	Q9P0U1
P10606	Q96B45
Q9NS69	Q9UI95
P30260	Q14746
Q15633	Q9Y547
P82673	Q14686
P21953	Q12768
P45379	Q92600
O14964	Q86V20
P62306	Q8NCN5
P51787	Q12959
P49336	P78345
L0R819	O60673
P18846	P20585
Q15485	Q96A33
P09619	Q9UK41
O75822	P29460
P62306	Q15788
O15525	Q8TEP8
Q9BXJ7	Q9H7Z6
O95639	Q9ULX9
P07358	Q8WYQ5
O95707	Q8N1B3
Q01201	Q5UE93
P01860	Q8WWY3
Q8N1B3	Q96BT3
Q13131	Q13563
Q13319	Q96H22
P06899	Q16602
Q06265	Q9UK41
O43615	P51787
O60264	P62306
Q9UBL3	Q9Y2R9
P17787	P56377
O14686	P17858
P45379	Q9NR55
P29400	Q9P2I0
P15407	Q9BPX3
P45379	Q96BI3
P78537	Q9UGJ0
P00414	Q8N3R9
Q9GZS3	Q9H1I8
P0CG05	Q9H1Y0
O43741	Q15532
O15151	O43237
O75818	Q9Y496
O75351	P14868
Q12962	Q15003
Q13751	Q9Y3B6
P42695	Q9P2J5
P54619	Q9Y6J6
P62877	Q9Y2Z9
A9UHW6	Q9BYG4
O75496	Q9BTK6
O96008	P07355
P0CG04	P49716
Q9Y4A5	Q9Y5R8
Q8NEB9	Q9NYG5
Q5VWG9	Q9UIF9
O60494	P82914
Q9BYN8	Q9HAV7
O14593	Q9BS16
Q8TAQ2	Q9Y4J8
Q16586	Q8N2Z9
O60934	P18084
P42695	Q96LZ3
Q13485	Q66K64
O14964	Q8N0S6
P04843	Q9NTJ3
Q15744	Q9UK45
A2RRP1	P05556
P41743	Q96T76
O75792	Q07864
Q9BXJ9	Q9H5Q4
P01024	Q68E01
P51787	Q9Y580
P42701	Q9NR30
P49848	Q8IYT4
Q969J3	Q9NTI2
Q13404	Q16543
P98198	Q9NQG7
O75478	P08603
Q9UIV1	Q9Y3B6
Q6P1X5	Q8IWT0
O60783	Q13751
Q15428	Q9H267
P15260	Q7L2Z9
O43889	Q92837
P16298	P55055
Q14566	Q92750
P01859	P18084
P01100	P42701
Q9H9S4	Q9UKV8
A0M8Q6	P09012
P54136	P62072
O75486	P40227
P16298	Q9H6T3
Q16585	Q6P1K2
P82930	Q9Y296
Q9UBQ5	Q9Y5R8
O15516	O75529
O75569	P29400
P01857	P31350
Q14CX7	Q9Y547
Q92665	Q9H074
L0R819	P13010
O75351	Q9UBT2
O75533	Q9NPF5
O60674	Q9NRP0
O75792	P02675
Q92585	Q9NTI2
O43292	P49354
P08240	Q8N1L9
Q96AY2	Q9NYP9
P06730	P46937
P22059	Q9UGI9
O60603	P07919
P83876	Q9P0L0
O14964	P00414
Q15054	Q9BPX3
P54136	Q9Y284
O94823	P98161
Q13075	Q9UBL3
P09884	Q9Y490
Q6PF06	Q9H490
Q8TAQ2	Q9Y291
O15270	P11182
P01024	P68431
O15235	P49642
P08240	Q96B77
Q71F23	Q9Y4Y9
Q9H3S5	Q9Y5Q3
P13671	Q15029
O75817	Q12879
Q8NCN5	Q92797
P82933	Q9UJX5
P27986	Q02108
P38484	Q96JB2
O43790	P05556
Q6P0N0	Q8WUZ0
P19388	Q8TBF5
P62310	Q9UGJ0
O43520	P54619
P47870	Q9BTD8
P08603	Q9Y285
P63316	Q9NR33
O14617	Q9BS18
Q5UE93	Q96I99
O60896	Q96S52
P01834	Q96LT7
O75385	O94763
Q13155	Q9UKK6
Q9NTJ3	Q9UJX2
P07360	Q9BYG4
P78346	Q96LD1
P12107	P56645
P82930	Q15788
P04844	Q969H6
P33991	Q16621
Q9GZS3	Q9UJX6
Q96GS4	Q9Y291
Q03405	Q6ZNE5
Q15388	Q9H081
P78371	Q96CW1
O60423	Q9BV44
O00483	Q15532
Q6UXN9	Q96LZ3
O60762	Q13794
P19429	Q9H7Z6
Q8TAQ2	Q9NRF9
P16298	Q8WUB8
O95777	P62877
P07355	Q00059
O15047	P49642
P61165	Q6ZNX1
O43747	Q9ULZ3
O14777	Q96S52
P12074	Q9Y285
Q9BU64	Q9UI95
P51946	Q9H9C1
O75822	P00488
O96020	Q8TEW0
A8MT69	Q9UKZ1
P02748	P55201
P05160	P15260
P31644	P49768
O14957	Q06265
P05997	Q6PGP7
Q15831	Q8WTW3
Q9NR55	Q9Y285
O15047	P38398
P51946	Q9UJX5
Q06265	Q16363
Q8TDY2	Q9UI30
P55268	Q9UKZ1
P11532	Q5HYK3
P05787	Q8WVK2
P08603	Q9HCI7
Q8N1B3	Q92934
P14406	Q9NX63
Q13619	Q8N766
A5YKK6	P48163
Q16445	Q6P1X5
P01031	Q8N766
P29400	Q9C005
Q15021	Q8TDY2
Q6P1X5	Q9Y2L5
D6RGH6	Q8N5Y2
P05026	Q02153
P08240	P61964
P12956	P83876
P82673	Q8IUX1
P10415	P48549
Q9NRN9	Q9NZM4
P49959	Q9H6Q4
P35638	Q9NWZ8
O75822	Q00536
Q9NQT4	Q9Y399
A0A024RAD5	P48736
P63010	Q9UBQ5
Q53S33	Q96H22
P13010	P62306
Q00059	Q5HYK3
Q8IWT0	Q9UBQ5
Q13326	Q15543
P19784	Q9H7Z6
P47897	Q9H1I8
P08603	Q9P2J5
Q00535	Q6IA86
Q13485	Q8N4V1
Q9NR33	Q9Y3D0
O00411	O00602
Q6UVJ0	Q9Y6K9
P55201	Q15468
Q8NBT2	Q9NWB7
O43324	P48382
Q96EY5	Q9BXS5
P48551	P48736
P02748	P54710
O00327	P51164
O95229	Q9UBQ5
Q15054	Q8WXE1
O15516	O60674
P98198	Q9NPD3
O14686	P53597
P78345	Q9BSF4
P49643	Q9NZL9
O75351	Q6ZRS2
O75444	Q9NWB7
Q16236	Q92552
Q15399	Q9UID3
Q6UVJ0	Q8TE02
P49716	P83876
P21941	Q14103
P15336	Q9NX63
O60896	P08240
P35232	Q5UE93
Q03405	Q9H267
O14964	Q13155
Q13158	Q9Y2T2
P63098	Q96IY1
P20248	P82663
P48507	Q15831
P09669	P22695
O75821	P61088
O14920	Q9UM13
O75899	Q92830
O75529	Q86SX6
Q8WYK2	Q92783
Q96B49	Q9BX63
P10643	P54289
Q03468	Q9UL33
Q10570	Q14686
Q15906	Q9Y2D1
Q96EL2	Q9P0U4
O75817	Q9Y3B2
O15371	Q13753
P09669	Q8IWT0
Q15545	Q9BQ15
P21941	Q9NSD9
Q8NFD5	Q96B49
Q9HCI7	Q9UL33
P19838	Q86XI2
P13671	Q8TDY2
P20648	Q9UHI6
P18846	P54289
O15399	O75496
Q9H490	Q9NPF7
O75578	Q9Y3F4
P18846	Q00059
P07814	P34903
P20248	Q9UKZ1
Q5VZE5	Q9UHD2
Q14746	Q96CW1
P31153	Q9P2J5
O96019	P41227
O00203	P60602
P01880	P31644
Q09161	Q8NCA5
P10415	Q92569
A0AVF1	O60941
P16144	Q9UI30
Q5VWG9	Q9Y5R8
P01880	Q92665
P18847	Q15029
P27658	Q15024
P49810	Q8TEP8
P17676	Q9NWS0
P46937	Q15291
P48551	Q92750
P20248	Q9H9E3
O75444	Q9UIV1
Q13352	Q8TEP8
O43741	P20585
P62877	Q8TAA5
O15235	Q0PNE2
P05107	P12956
O15111	Q9NS69
Q8TBF5	Q9UL33
P49368	Q9BWP8
O75351	Q8N0S6
P21675	Q9NYP9
Q14CW9	Q9NR55
O75449	Q86XT2
O75569	P17858
P17787	Q92629
P22415	Q9BXJ7
Q8WXD5	Q96B45
O75817	Q00536
Q6NZY4	Q8NBP7
O15550	Q9Y4A8
Q96DA6	Q9Y3D3
P17858	Q8NFR3
P38398	Q9Y6Q5
P53567	Q9NWB7
O00187	P02671
Q9BTD8	Q9BUL9
P40197	Q9BV44
O95067	P51787
P26717	Q16543
O15516	Q9Y265
P20226	P61966
Q14031	Q15650
P0C6T2	Q96BT3
Q86SX6	Q9ULM6
O60494	Q9H845
D6RGH6	Q96T76
Q15021	Q9Y376
O14949	Q8IUX1
O00203	Q9NRP0
O00411	Q9Y5J7
Q6IA86	Q9NWZ8
O75496	Q969G3
P01860	P47897
Q16520	Q7RTN6
P17275	Q9NPB6
Q7L2H7	Q9H3R5
O43257	Q9NRN9
O14925	Q9BVC5
P07358	Q16602
Q14160	Q96AJ1
P02748	Q2M389
Q00535	Q96MX6
P41227	Q96I99
O43237	P13224
Q8WTX7	Q9Y6Z7
O75822	P22415
O43482	P30260
Q16585	Q7L2Z9
P00403	Q9NZM4
O75385	Q92629
P25205	Q13409
O00159	P20702
P0C6T2	Q9BRQ6
P28472	Q00536
P20908	P38484
P42229	Q10567
O94763	Q13241
O75175	P47897
Q9NPJ8	Q9UBS5
P20290	Q8TEW0
Q16534	Q9UL33
P78371	Q9P2I0
O15270	P0DI82
P82914	Q06265
P28347	Q9H074
O14686	O15265
P07942	Q9H9T3
P35659	Q13868
Q00535	Q9NSN8
P23921	P51164
P26717	Q96H22
P09012	P62072
P56199	Q06330
P09669	P61966
P61326	Q8WUB8
O00499	P30988
P21953	P42229
P18848	Q9NPF7
O43172	P40227
P99999	Q15003
P19784	Q7Z392
P13224	P51787
P35222	P47897
O43520	Q9UKX5
P01130	Q9NZ42
Q5IJ48	Q92837
O95347	Q96GM5
P61244	Q96B45
Q2M389	Q9BSF4
Q68E01	Q8N4P2
A0AVF1	O14777
P07355	Q15029
O00268	Q13042
P10415	Q99595
O14920	Q9H1I8
P14868	Q15744
O15232	Q9Y230
P16298	P48549
Q96JB2	Q9UHI6
O75818	Q8TEW0
Q9P2X0	Q9Y230
P33402	Q9P0U1
P01857	P42695
Q9NWB7	Q9P2X0
P61088	P78371
Q8WYK2	Q96G21
P30926	P49959
P49354	Q96B45
P13645	P52298
O60675	P17858
P31350	Q5J8M3
Q96GS4	Q9NV96
P07355	Q9Y676
Q8WYK2	Q9NY27
O43257	Q9P1Q0
O60783	Q5XKP0
P05014	Q8N4H5
P22059	Q96I99
Q92934	Q9UPY3
Q15024	Q6UXN9
P63316	Q13409
P48551	Q9NR30
P49356	Q8TDY2
Q92542	Q9NPJ8
P14854	Q05513
P51948	Q14746
O75569	P17987
P51948	Q13042
Q9BZD4	Q9UMX1
O14925	P12956
O43790	Q99623
Q9Y2R9	Q9Y6J6
P20290	Q15024
P0C0S5	Q9BUL9
O75879	Q6ZRS2
Q9BVV7	Q9H074
Q9Y584	Q9Y5Z7
O60674	P55201
Q6P1X5	Q9H7X7
P02748	Q9UK41
O15151	Q9H081
P35232	Q9NPD3
P48643	Q9Y6Z7
P16144	Q00536
O60423	Q9BSF4
P47985	Q9Y5N5
P51610	Q9H6T3
P42701	Q92830
O95264	Q92696
O15212	Q9BRA0
Q07820	Q96AJ1
O95639	Q9NRF9
Q96LD1	Q9H5Q4
P07919	Q9NUV7
P61966	P82914
O60673	O95619
P0C6T2	P49959
P41743	Q9H9A5
P57678	Q96AY2
Q15054	Q92547
O15151	P63172
P49715	Q9Y2R9
Q13683	Q9H410
P01877	Q9UBQ5
Q3MIR4	Q6P1X5
O43172	Q15003
Q6NZY4	Q8WXE1
P60903	Q9Y2T2
P05026	Q9Y5S9
Q52LJ0	Q9BVV7
Q9BYN8	Q9Y3A0
O60264	Q8TDP1
O43257	P49959
P47985	Q9UJW3
Q14004	Q9Y4J8
Q00059	Q15596
P11047	Q9BS18
P22415	Q9H211
P24863	Q16630
Q8WTX7	Q9NRF9
P01222	P02008
P15408	Q14714
Q13868	Q6NUQ1
O43257	O75533
P49356	Q99471
O00566	Q9H267
P07359	Q9Y580
O43520	P51787
P61966	P78346
Q13535	Q9Y376
Q15796	Q9GZY0
Q9UBK9	Q9Y3D7
P62318	Q9Y262
P19838	P38646
P05121	Q9NPD3
P53420	Q13319
P28702	Q15024
Q8N3C0	Q99807
Q15542	Q9Y5Q3
Q5XKP0	Q9Y478
P49848	Q14103
O75208	Q15459
P51610	Q6IA86
P82914	Q9H1Y0
P16234	Q6ZNX1
O75822	Q92797
P18507	P30260
O75821	P67870
Q96JB2	Q9BZD4
P18507	Q14152
P38398	P82914
P17181	Q9UIG0
Q9BYN8	Q9NSN8
Q9H410	Q9UBT2
Q96LZ3	Q9P1Q0
O15111	O43837
Q00536	Q8NBP7
P48736	P67870
P49716	Q96BT7
Q3ZCQ8	Q9BQE9
P27986	Q92796
Q12996	Q6P1K2
O95777	Q8WYA1
P49642	Q14164
O00499	Q9BUL9
O43292	Q15003
O15111	Q9NUG6
P09669	Q9H1I8
P48544	Q8N4H5
Q9GZN1	Q9Y5L4
P24941	Q9NTI2
P01860	Q9H490
P01880	Q9NPJ8
P08240	Q92643
Q15819	Q9UPT9
P28347	Q9Y6K9
Q03188	Q9NTJ3
O43264	Q8WVT3
O75534	P17301
O15047	Q9BUR5
Q8WYA0	Q92830
P13073	Q13241
Q8TEW0	Q9Y5N5
P61599	Q9Y547
Q14457	Q9Y3D3
Q8TDP1	Q9NS37
P60709	Q9BSF4
Q8TAA5	Q9NRP0
O43257	Q96LZ3
P42285	Q03405
O43237	Q9HAD4
Q8TF46	Q9BRQ6
O43432	Q9BUQ8
P31153	P55957
Q5VWK5	Q9ULX9
A5YKK6	Q9UK58
Q7Z7C8	Q8NCN5
Q15650	Q9NPA0
P53384	P62306
O75175	P33993
O43257	P61599
P14854	P54646
O75175	Q9UBL3
P48643	Q68E01
Q5XKP0	Q96EB1
Q15399	Q8WYK2
P41227	P78396
A9UHW6	O00483
O60934	Q9H1Y0
Q06265	Q15054
O95639	Q8N4V1
P63104	Q9NPJ8
O95707	Q08379
P33992	P62318
P15407	Q92674
P29400	Q00059
P62877	Q9BXJ7
P13224	Q16531
A9UHW6	Q13241
Q16534	Q96LZ3
Q12824	Q9Y6Q5
Q96LZ3	Q9BUQ8
P10415	P51553
P52630	Q15291
O43741	O94777
P57678	Q9H0R6
P08237	Q9H079
O43432	Q9GZS3
O60896	Q99832
Q92934	Q9NSD9
P47985	Q86V20
P0CF74	Q9UBK9
P48506	Q8N3R9
Q96DA6	Q9NYG5
Q9BRA0	Q9Y2Z9
Q8TDY2	Q9BUL9
P00488	P62318
Q06265	Q9BUF7
P51610	Q8N1B3
P49642	Q16787
Q10570	Q6ZNX1
P46531	Q9Y3D9
Q5UE93	Q8N3R9
O95707	P11532
P51164	Q9Y5J7
Q8WVT3	Q99623
P82663	Q9Y6N6
Q15021	Q9NZN8
O75208	Q96DE5
Q9NSD9	Q9UK41
P09012	Q13099
Q13765	Q8NFR3
O00206	P01222
O75817	Q6IBW4
O15111	P15407
P61088	Q2M389
Q99807	Q9Y584
P18846	P48549
P00488	Q12996
Q66K64	Q9H4D5
O14777	Q99832
P07360	Q9NQP4
Q15788	Q9H9A5
P48382	Q9BW61
Q02108	Q96E14
Q13241	Q9H0R6
Q16520	Q8WWY3
O75636	Q6ZW49
Q8NHZ8	Q9Y3A0
P41743	Q9NQT5
P01579	Q8NG31
P56377	Q9UPT9
O95619	P13010
O75899	P60602
Q9H074	Q9Y399
O00602	Q9Y366
Q03405	Q6UVJ0
P01127	Q9NYP9
P19784	Q9Y3I0
Q9BU64	Q9H840
Q9NWZ8	Q9NYG5
P12694	Q15388
A8MT69	P16234
P50213	Q16602
Q15532	Q8N4P2
Q5TBB1	Q8N4V1
P46937	Q96T76
O94823	Q99807
Q53H12	Q71F23
P05783	Q9H7Z6
Q92696	Q9ULM6
P11940	Q9NSP4
P28702	Q96S52
P46977	Q9Y5N5
Q969N2	Q9GZN1
O76013	Q9BWP8
O60925	P10071
Q00059	Q99728
Q07820	Q92844
P24311	Q9Y6N6
O60934	Q9Y291
O75643	P50990
Q9NZM4	Q9Y5Q3
P61599	Q9UQE7
Q15003	Q6QNY1
Q6IA86	Q9Y478
Q15633	Q9Y6J6
Q96S52	Q9BXH1
P42336	P69891
Q9BVV7	Q9ULX9
P19388	Q9UM13
P42285	Q13472
P01877	Q9HAD4
P82914	Q9H9C1
Q9BQE9	Q9Y3D5
P28472	Q96B26
Q3MIR4	Q9P0U1
P61964	Q8NDV3
P60006	P99999
P00395	Q9H1I8
O75175	P54289
O14957	Q15788
P56645	Q14494
P17861	Q9NPF7
O60783	Q92750
P62314	Q86SQ9
O96008	Q15046
P42336	Q8N4V1
P42226	Q9P2I0
P62318	Q9BZD4
P60228	Q9NQG7
P02679	Q9NZ42
P55268	Q969G3
P78346	Q9UGJ0
P82650	Q9NPF7
P07919	P24311
P52294	Q13753
P05997	Q9NPD3
Q92499	Q96BT3
P82663	Q969N2
Q13751	Q9Y230
Q99613	Q9Y3D9
O15235	Q9NUG6
O14593	O94973
Q8NG31	Q9Y376
P18507	Q9Y6K9
Q16594	Q9NZM4
P19793	Q9ULM6
A6NHX0	P01732
O96019	Q5HYK3
P18084	Q96EL2
P49736	Q16520
P11047	Q9UJX3
Q12874	Q15024
P49716	Q14494
Q6IA86	Q8NDV3
Q15468	Q96NY9
O00329	P54646
Q8IUR0	Q9HBM1
P24043	Q6PGP7
A6NHX0	Q14566
Q9H074	Q9H1Y0
P08237	Q9NPJ8
P19388	Q9BUQ8
Q96BI3	Q9Y4A8
P18507	Q96DI7
O14920	O75886
Q10586	Q9H6S1
P16220	Q2M389
P30260	P34903
P01859	Q92600
Q8NG31	Q9NWT8
O75821	P05107
P34903	Q8WYQ5
P06858	Q9P2I0
P42336	P61165
O75533	P14867
P53420	Q6ZW49
P01880	Q13042
Q8N0S6	Q92796
O95067	Q4VC05
P05997	P23458
O75529	P10276
Q92643	Q9UBC3
O60506	Q9UBS5
P18848	Q13794
Q8TF05	Q9UHV9
Q9NPF7	Q9P0N9
O14727	P0DI82
P0C0L5	P22059
O43741	Q9NP97
P49736	Q12874
Q15543	Q9NUG6
Q96H22	Q9P0L0
P50213	Q13158
P07814	Q9NS69
P23921	P41227
P00156	Q8TEQ6
Q15131	Q9Y333
P09622	P62877
P08238	P24863
Q9H1B4	Q9Y285
O15235	Q9Y5J7
P01860	Q14103
P05787	Q13424
Q00978	Q9Y3D5
O00159	P01732
Q12879	Q15388
P09012	Q6STE5
A9UHW6	P55201
P01130	Q9Y6Z7
Q9HAF1	Q9Y284
Q00653	Q9BUF7
P55211	P78537
O75385	Q8WYH8
O15235	P49368
O43556	Q9Y291
O96019	Q9P0L0
Q86XT2	Q9BV44
Q15054	Q92499
Q9BYN8	Q9NRL2
P10606	P38398
O14893	Q9H081
P48169	P54710
O43264	Q15054
Q86XT2	Q92572
P42701	Q96H22
P53420	Q9UIG0
P53384	Q9UGI9
P0C0S5	P17181
O00411	P13942
P04843	P56192
P01871	Q6IA86
P42338	P51948
O43520	Q9NR30
Q8IV16	Q8NG31
O15235	Q13485
P14868	Q16526
L0R819	O94906
P17301	Q9NPA0
Q8N2Z9	Q9BYV9
P09012	Q13347
O60925	Q9UKK6
O43741	P19784
Q96AJ1	Q9Y676
O43790	Q15796
P33402	Q9NY27
P16298	Q9NSD9
Q15542	Q9BQD3
O43292	P01024
Q8IV16	Q8WYA1
Q9HAF1	Q9Y547
Q10570	Q9BQE9
P11047	Q8TAQ2
Q5TBB1	Q8WYA0
O15399	P50991
O14727	Q13765
O94817	Q9UBL3
Q16531	Q5VZE5
Q05048	Q6ZRS2
D6RGH6	Q9Y5Z7
Q86SQ9	Q92643
P17861	Q16526
O95067	P13671
O14893	Q9UHD2
Q9BQG0	Q9BYN8
Q8N1B3	Q9BVA0
Q96S52	Q9UM13
P30260	Q9UBT2
Q7RTN6	Q9UGI9
P62877	Q96T76
P22695	Q969G3
A6NHX0	Q8TF46
P51610	Q92643
Q6ZNX1	Q92696
O14957	Q9NS37
Q9NQT4	Q9Y2R5
O75496	P12956
O95347	P05997
O43556	P17181
Q9NY27	Q9UJ98
Q969G3	Q9BQ15
P05023	Q9NYP9
Q99570	Q9BXR0
P14770	Q4VC05
O15131	O95295
O95707	Q9H3S5
P45379	Q15633
Q8TEW0	Q9Y2Q9
P10606	Q9UN37
P82673	Q15700
O75444	Q8TE02
P48549	Q13535
Q9H079	Q9P0L0
P0C0L5	Q9Y296
P10966	Q969W0
P61758	Q9Y6J9
P02679	Q9H7X7
Q04864	Q14765
Q13485	Q9UK45
P50613	Q99807
Q92878	Q9Y2V7
P35222	Q9NPB6
P07359	Q8N2Z9
Q96MX6	Q9H8M2
P10643	P26717
O15550	Q15006
P49810	Q9Y6Z7
P47985	Q96LD1
Q66K64	Q9UID3
O75818	Q9H211
Q99613	Q9NWT8
O14957	Q96DI7
P0DOY3	Q96LZ3
P05783	Q9NZN8
O15232	Q9H840
O00505	Q9NTI2
Q5TGZ0	Q9ULZ3
P18847	P55268
P01106	P02458
Q6IA86	Q9NPJ8
P33993	P51553
O00206	Q96BI3
O75865	Q9BUQ8
A0AVF1	P61966
P04085	Q9BQE9
P17544	P48549
O94763	Q9Y676
O94817	P28702
P33991	Q9H5Q4
Q6IA86	Q92934
P78346	Q6P2Q9
P54132	Q96G21
O43432	Q9BXW9
O75143	Q92837
P01877	Q9UPY3
P48544	P49354
Q14152	Q9H7Z6
P82664	Q9NUG6
P01229	P56199
C4AMC7	P29459
P14854	Q13868
Q13794	Q68DK7
P49768	Q9H6S1
P33992	Q8IYT4
P19793	Q12904
A8MT69	Q9UHV9
P42226	Q15003
P33402	Q9BQ15
A9UHW6	P62306
Q15477	Q9BV44
P48507	Q86XT2
Q9H1Y0	Q9P0I2
P17535	Q96T76
P46939	Q969J3
P63316	Q92783
Q05586	Q96BT7
Q12904	Q9UJX6
P52298	Q9NWT8
Q15029	Q9BUL9
Q96NY9	Q9Y2Z9
P10176	Q9NRL2
Q14566	Q14CX7
P14770	P82663
P40925	Q969N2
O95347	Q9Y5J9
P08574	Q04206
O94823	P28472
P30260	Q8TBF5
Q92797	Q96E22
Q8TE02	Q9P2H3
P46939	Q13404
P54619	Q53GS9
P05783	Q14566
P45379	Q05586
O43324	O76013
O43716	O60675
A0A024RAD5	Q9UBQ5
Q92783	Q9H1A4
O60762	Q9NP97
P21941	Q15633
P42338	Q96EB1
O14777	Q9NPA8
Q9NZM4	Q9UBE0
P09884	Q8NEB9
P36544	Q96EB1
O75865	P82673
P38484	Q9UN37
Q5VIR6	Q9UP83
P18507	Q13241
O60423	Q9NV31
P02671	Q7L2Z9
O15265	Q8NCA5
Q13131	Q9NQG7
O43324	Q9Y5J9
O15550	P31350
P01880	Q9Y3D5
P00156	P99999
Q15021	Q9NWS0
Q9C005	Q9Y6N6
Q96AY2	Q96BT3
O94763	P51946
P19784	Q9C005
P11047	Q3ZCQ8
O76013	P01127
O95347	Q03188
P48507	Q3MIR4
O14617	Q9UKZ1
P06858	P17275
Q15468	Q8WTX7
P61088	Q9Y4Z0
P49768	Q09161
O43837	P38484
P51787	Q15029
P01024	Q03468
P61165	Q8TDY2
P60510	Q14031
O14617	P0CG04
O95777	Q96EY5
Q92750	Q9BQD3
P49810	Q16787
P51398	Q99613
P17858	Q99471
Q13751	Q96LT7
Q16531	Q92797
P29597	Q9Y3D5
Q6STE5	Q96T76
P17181	Q96E14
Q9NPP4	Q9UP83
P08238	P10966
O43741	P01579
P05412	Q9UJX4
P42226	P54289
P50990	Q9UKZ1
P35232	Q9NQP4
O75529	P48506
P78346	Q5TGZ0
P49736	Q92934
P01834	Q92499
Q06265	Q14CW9
Q15543	Q96E22
Q8NBT2	Q9Y2C9
Q8NFD5	Q9P0L0
P01040	P17275
P20648	P60602
P63172	Q8NG31
P07942	Q5VWK5
O96007	P49810
A5YKK6	P54132
P0DI82	Q9Y584
P49959	Q9Y5L4
Q16236	Q16585
P63010	Q9P0J1
O75486	P13645
P53680	Q9UK41
O60264	Q9P0J1
P01040	P38398
P07919	Q9HBM1
O43889	P01215
O14764	P09669
O60264	Q9UID3
A0M8Q6	Q96B49
P55884	Q5T440
P49356	Q9Y2R5
P49336	Q9UJX2
P78345	Q92547
P11498	Q15291
P21675	Q8NEB9
P01127	Q07864
P49815	Q6UN15
P60709	Q969W0
Q3ZCQ8	Q8NFD5
P56199	Q68E01
Q6ZNE5	Q9Y291
P60903	Q01955
O60925	P27986
P61758	Q92569
Q9Y3I0	Q9Y4J8
P46939	Q03468
O43790	Q6P2Q9
O95639	P02533
Q6IA86	Q9UJ98
Q00978	Q15853
O60673	Q9Y6Q5
Q13131	Q5VIR6
P06858	Q16585
O00327	P29466
Q9H974	Q9Y5R8
Q99941	Q9H081
Q14714	Q96BT3
Q15468	Q92560
O60894	Q9UBS5
O15066	O43324
O60494	Q9NSP4
Q8WTW3	Q9Y366
Q8N766	Q9UIF9
O00287	Q9P0I2
P11226	P60228
Q6P2Q9	Q9Y3B2
Q9NQG7	Q9Y6Z7
O00329	P06858
O43747	Q16586
Q14164	Q9H9C1
P34903	P49356
P61964	Q15744
P05556	Q9UJU2
P23458	Q03188
A9UHW6	Q9P0N9
O75175	P36544
P01732	Q53S33
P35232	P54710
A5YKK6	P82921
O00483	O43264
P51948	Q92878
Q06265	Q9Y3A0
Q0PNE2	Q15906
Q8TDM6	Q99807
P10643	Q13099
P47870	Q969J3
Q04206	Q8NG31
P17181	Q9NQP4
P01876	Q9P0N9
P82933	Q9H845
P10606	Q14457
Q14160	Q9NPA8
P20702	Q92552
P12107	P18848
P30988	Q9BXJ9
P13671	P82933
Q8TF46	Q9BTK6
P19429	P56645
P41743	Q8NCA5
Q9NY27	Q9Y3D0
Q96BT3	Q96DI7
Q92831	Q9H079
P31350	Q9NTI2
P16144	Q05513
P51610	Q13319
Q05901	Q9P2X0
P01854	Q9BVA0
P01834	P12107
P02679	Q9NUV7
Q92569	Q92922
O43237	Q9BYG4
Q6PF06	Q9Y230
P40227	P60228
A5YKK6	Q8IYT4
O60494	Q13158
Q16586	Q9NS37
P56377	Q13099
P02533	P51164
Q15399	Q96BI3
P10643	Q8IXJ9
P28702	Q9H9A7
O00287	Q4VC05
P41743	P42701
Q9BTD8	Q9Y3F4
P38398	Q9NTI2
Q14164	Q92837
O14727	Q9UBL3
P51610	Q9H845
Q9BX63	Q9Y2Q0
O75818	Q9BX63
Q8NCA5	Q92560
P55211	Q13075
Q9NZL9	Q9UDW1
P12956	Q9Y490
Q13349	Q92574
D6RGH6	P07814
Q86U28	Q9Y3F4
P05556	P14868
O60506	Q8TDR0
P04844	P24311
Q15633	Q92830
Q8IXJ9	Q9NV31
P01834	Q13042
Q8IUR0	Q9Y375
Q8TE02	Q9Y4A5
Q13868	Q15788
P63172	Q9H5Q4
O75143	Q92796
O96020	Q9NVI1
P42701	Q92560
P22059	Q9BX63
Q9BSF4	Q9NRN9
Q96CW1	Q9NPA0
P50991	Q9NRN9
P55884	P60602
Q09161	Q8WVK2
O60506	Q92844
P62072	Q14152
A9UHW6	Q9NQC8
P01877	Q6PF06
Q49AN0	Q9NRP0
P04085	P40227
P00414	Q15388
O15550	Q13404
P05412	Q6P2Q9
P62308	Q8IV16
Q6QNY1	Q96B49
O43324	P01127
P49815	Q00536
P78345	Q9Y5J7
P48163	Q8NBT2
Q14746	Q96AJ1
Q9NYP9	Q9UK41
P28702	Q9P0U1
P01215	P27658
P54619	Q9UI95
O43482	Q92569
O75899	Q9Y5R8
P61964	Q9NVI1
Q8TE02	Q9P2I0
P19793	P46977
O75792	Q9UIG0
P21675	Q9BQE9
P20674	P49716
P54136	Q9UN37
P06681	Q14118
O60934	Q9Y366
Q14457	Q92585
P20248	Q9H845
Q14974	Q8WTW3
O00483	Q969W0
Q8IWT0	Q9BTK6
P00488	Q0PNE2
P25205	P48740
Q15532	Q9Y291
Q00536	Q8WW43
P82921	Q9C0C2
P11226	Q9H3S5
P20674	Q9Y6N6
P30926	Q16514
P49736	Q9BTK6
P25067	Q92902
P51692	P63167
P12074	Q9Y399
P55268	Q96BT3
P10276	Q9NZJ6
P17301	Q10586
P08240	Q9BSF4
P62304	Q9Y2C9
Q13472	Q96DE5
P12074	Q6P1X5
Q16621	Q9H1B4
P13073	P78537
Q16520	Q9Y3D7
Q8WYK2	Q9H410
P00395	P63104
Q9NZJ6	Q9Y3D9
Q14160	Q15131
P07358	P42285
Q13347	Q9UL33
P15336	Q9Y5T4
A5YKK6	Q8TF62
P01100	Q9BQ95
P83436	Q9H7Z6
O15131	Q6P1K2
O00499	P04843
P05412	P51610
P42338	P42695
P01732	Q9BTK6
O95295	P42224
O96033	P07360
P06493	Q03188
Q6ZRS2	Q8WUZ0
P49354	Q00536
P27986	Q96T76
Q8NHZ8	Q9Y4Z0
P16234	P46098
Q96EY5	Q9H074
Q9HCI7	Q9P0L0
O14949	P00749
P00156	Q9Y2L5
P05014	P16220
O95264	Q92499
Q2M389	Q9Y4A8
P07358	Q9UK58
Q16602	Q92643
Q9UBS5	Q9Y2R9
P13010	Q14160
O96008	P00414
Q6NUQ1	Q8TDP1
P51948	Q9Y6J9
Q8IY31	Q96AY2
O95347	P53597
O15372	Q9NS69
Q92560	Q9NQG7
P01127	P82930
P02458	Q9Y6K9
P41227	Q96EY7
P30926	P62805
Q14160	Q9Y6Q5
P31350	Q16445
O00187	P48551
P78346	P82650
P78346	Q9BW83
O00602	O43521
P07357	Q8IXJ9
Q13319	Q9Y399
Q14204	Q9BXW9
Q15633	Q8N4H5
Q8WUB8	Q9BYG4
Q969J3	Q9H079
A9UHW6	P0CG04
P41227	Q9Y3D9
P54132	Q8WWY3
O75569	P10276
P01130	Q9UK45
O75175	P08237
P15954	P22415
P05783	Q86SX6
Q15532	Q9BV44
P01877	P02671
P19793	Q9UIV1
O75449	P01877
O60423	Q4VC05
P02671	Q16585
Q8TDM6	Q96EB1
Q6IBW4	Q8WVK2
O60896	P18848
Q9NUG6	Q9UJW3
P53597	Q12824
O00602	Q9H9A7
O60603	P06756
P31930	P51531
P05026	Q9BW61
O14686	P33402
O94826	P60510
P20226	Q13158
P01880	P78537
P31930	P51610
Q9H9A7	Q9HAV7
O15232	Q14790
O15265	Q9Y5J9
P43246	Q9NPF7
O00499	Q9BYG4
P0DOY3	Q8TBF5
P19388	P38398
P18084	Q9H3R5
P48544	Q6IPU0
P28472	Q8TEP8
O60783	Q9BWP8
O76013	Q9Y333
P07942	Q9H081
O00268	Q99575
P82675	Q15399
P21953	P24043
Q92674	Q9Y376
O15550	P61758
P20248	P29459
P05160	Q9Y3B2
Q13619	Q96T76
P13073	P62310
O75533	P82663
Q92878	Q9H1Y0
P54289	Q8NFD5
O75351	P13073
Q8NEB9	Q96B49
Q9NP97	Q9Y2V7
Q13347	Q9Y2R5
Q15545	Q9NPB6
Q9NQT4	Q9NSN8
P22695	Q9BSB4
P55884	Q8NBP7
P14678	Q12904
O95067	Q9P2H3
Q15029	Q92831
O00159	Q9NPF5
P11047	Q04206
P49716	P54646
L0R819	Q8NDV3
Q7L2Z9	Q9BRQ6
A4GXA9	Q15399
O60762	P07355
Q15046	Q96MW5
O76013	O95149
O75143	P16144
O15371	P83436
L0R819	Q9Y5J9
O00459	P46531
Q13352	Q8NHZ8
Q12959	Q13472
O43264	Q9UKK6
Q5HYK3	Q92794
P01857	Q8N1B3
O60506	P35232
Q9NYP9	Q9Y4Y9
P01579	P09884
Q7Z7C8	Q96E22
P06899	Q15046
Q9H267	Q9UKZ1
P98161	Q96AJ1
Q96MW5	Q9BQ15
Q15485	Q8N3C0
P33992	P82930
Q15788	Q9UG01
P15260	Q5RKV6
Q96GM5	Q9NQT4
O14920	Q04864
O14593	P46098
P0C0L5	Q9BXJ9
Q15006	Q99570
Q9UIV1	Q9Y2Q9
A5YKK6	Q92574
P01854	P83436
Q71F23	Q96IY1
O14764	P60006
O14964	O96033
P49716	Q9UK58
Q13131	Q9BRQ6
P49336	Q06330
P82675	Q6ZW49
Q00653	Q13619
P11047	Q9Y5Z7
P11498	Q8ND76
P49768	Q15831
Q92831	Q99575
O75886	P49005
O43432	Q96LZ3
Q15544	Q9Y478
P48163	Q9H5Q4
Q3MIR4	Q9Y2V7
Q12879	Q96B77
O94906	Q9Y3I0
Q01201	Q96H22
P01130	Q04864
A6NHX0	Q8NFD5
P61758	Q9NRY2
P04264	Q9BQQ3
P06858	Q96BI3
Q6P1X5	Q8WYA0
P82664	Q6N069
P13647	P15954
O15265	Q9BUR5
Q9BW83	Q9UDW1
P17987	Q9UI30
P53597	Q9Y2Z9
Q03405	Q5VWK5
Q99595	Q9Y478
O14957	Q9UKZ1
Q9BYN8	Q9Y478
P19838	Q9Y376
Q16236	Q16891
P53597	Q9NQT5
Q92547	Q9BXS5
P50213	Q53S33
P34903	Q9Y2Z9
P08574	P34903
Q12874	Q9HBM1
Q6STE5	Q9ULZ3
O14920	Q9Y3D5
P19429	Q07820
P49715	Q14493
O14686	Q9UBC3
P04844	Q9BQQ3
O43741	Q5VIR6
Q9H074	Q9Y296
P07919	P40227
P48544	Q16602
P05556	P0C0S5
P48736	Q14004
Q147X3	Q9NQT4
Q12904	Q9Y6N6
O00411	Q9UK58
O75208	Q92797
Q5RKV6	Q9GZY4
P48551	P60903
Q5HYK3	Q96E14
Q14152	Q9NR30
O43889	Q9H7X7
A0A024RAD5	Q96DE5
P63098	Q5VWG9
P60903	Q10586
O00499	Q5HYK3
O75821	P02008
P23458	P46977
P21127	Q9BQ95
Q12996	Q8WUB8
P07360	Q6PF06
P25205	P51398
P54710	Q15744
O15212	Q9C0C2
O43617	O75792
Q5VIR6	Q92560
Q96LD1	Q9BXR0
P35232	Q9NRN9
Q14240	Q15532
Q03468	Q8WW43
P54646	Q9BSF4
Q8WTW3	Q9Y3D3
O14925	O15047
P16298	Q96EY7
O14686	Q96B26
P06858	Q9Y296
O95229	Q0PNE2
P33992	Q9UHI6
P49336	Q9NZM4
Q53S33	Q92547
O15235	Q9BXS5
P82921	Q00535
O00159	P54710
O75818	P05997
Q14CX7	Q9P2H3
O15550	Q15596
P63172	Q9Y4Y9
O00206	Q9NRL2
P52298	Q14031
Q8NFR3	Q9Y3D7
O14764	O75886
P23458	Q12959
P61088	Q15831
Q9H490	Q9NZJ6
P09012	Q96AJ1
A9UHW6	Q8NFD5
Q14746	Q16363
Q8N684	Q9NX63
Q9NQT4	Q9Y2V7
Q13794	Q14031
O95777	Q9Y478
Q15796	Q9BVV7
P0C0S5	P53597
P51164	P55055
Q96EY5	Q9BQG0
P0DOY3	Q9Y2C9
Q9NPF7	Q9Y3A0
Q8IYT4	Q9BUL9
P53611	Q14204
Q68DK7	Q9H9E3
Q13485	Q92665
O75449	Q6ZRS2
O43482	Q5HYK3
Q49AN0	Q8WVT3
P42338	Q92574
Q05513	Q9P0U1
P08603	Q9Y3B2
P30260	Q9BYN8
O60762	Q5J8M3
Q86V20	Q9Y490
O14617	O15232
P15407	P62072
Q00653	Q14790
Q5IJ48	Q9UK41
O75822	Q10567
O75175	Q9BS16
P68871	Q8NBT2
Q9BXJ9	Q9UID3
P10415	Q15006
P08574	P46098
O00411	O14867
Q14181	Q86XT2
O60603	Q9H9A5
P02533	Q7RTN6
P82664	Q86SQ9
P11226	Q9NPD3
O75886	Q8NFR3
O15372	Q9UJX2
Q08379	Q9Y2R5
P19388	Q9H267
Q9BV44	Q9NP97
Q8N1B4	Q9Y2R5
Q15131	Q9H6T3
O14764	Q9HCI7
Q13319	Q99613
Q12959	Q15853
O15055	Q13535
P54132	Q16630
O15516	Q9H9T3
Q12809	Q9BRQ6
P41743	Q16602
O43324	Q92831
Q15831	Q68DK7
P48382	P51946
Q5XKP0	Q9C0C2
Q8TEV9	Q9H6Q4
P05107	P51553
P13942	Q9NRP0
P41227	Q9Y296
P62318	Q5TGZ0
P60709	Q9Y2Q9
Q13319	Q53H12
Q10586	Q52LJ0
Q99570	Q9Y5M8
P20674	Q9Y3I0
P48551	Q10570
P02748	Q9NPA0
O14964	P31930
O43264	P14854
Q9NPF7	Q9Y399
O43556	P16220
P12694	Q9UBU9
L0R819	Q8N0S6
P35222	P56377
Q13751	Q96DA6
P42226	Q9Y296
Q8NBT2	Q8ND76
Q13409	Q9Y547
O43741	Q9BS18
Q02641	Q9NRP0
O43809	P02458
Q5IJ48	Q8N1L9
P01861	Q5VZE5
P01127	P22059
P36544	Q96IY1
P17275	Q96AY2
O96019	P17858
P02671	P33991
O43809	Q6IBW4
Q92922	Q9P0U4
Q14714	Q9NPA8
P0DOY3	Q12904
Q92629	Q9BWP8
P12074	P41743
O75208	P51946
O15066	Q8NEB9
O60312	Q9NRP0
P61165	Q96B49
Q96EY7	Q9ULM6
Q9Y366	Q9Y5S9
O00483	Q13751
Q9NQP4	Q9UHI6
P02748	Q16236
P51787	Q9NZL9
Q9BSB4	Q9Y5Y2
P42338	Q9NSD9
P27986	Q9UKX5
Q96BT3	Q9BSB4
P02675	Q9H079
O95067	Q14160
P01732	Q13765
O00327	P82664
P06756	Q99665
P62805	Q16891
O00566	Q14974
O00206	O15131
O94763	Q13751
P01876	Q9UPY3
O43264	Q96FH0
O14867	P01229
Q14686	Q9Y399
A8MT69	P20226
P12694	Q86XT2
Q8TF46	Q9C0J8
O75528	P46939
O43716	Q9UJX2
P0CG05	P54132
Q2M389	Q96BT3
Q96H22	Q9Y2Q9
P57678	Q5HYK3
P16220	Q9Y3D5
Q9GZS3	Q9Y3A0
O95163	Q6P1M3
Q10570	Q9UK41
Q16630	Q9H211
P31350	Q8N1B4
O14867	O14957
P11498	P17987
O76071	Q86SQ9
P01857	Q8N4P2
P06899	P51164
Q6UVJ0	Q6UXV4
Q8N0S6	Q9UJX5
O75817	Q9NYP9
Q15853	Q9UK41
P53420	P82650
P00749	Q16236
Q10567	Q9UIF9
P51787	Q8NBT2
Q8WXE1	Q9NSD9
O94777	P42226
P63104	Q9UGJ0
P13645	P33992
P30988	P49841
Q16445	Q9UHD2
P35222	Q04864
O14893	Q9NRL2
O75444	Q14118
P31644	P49959
Q6P1M3	Q6ZNX1
P13671	Q8WVK2
Q14240	Q96DE5
P05787	Q9H9C1
P12107	Q92560
P55201	P61803
Q6NZY4	Q9BZD4
O14764	Q96E14
P14867	Q9BVC5
Q9UHD2	Q9UJU2
P57678	Q9HC77
O60603	Q8N684
O75886	P18084
Q15054	Q9BXR0
P82673	Q9Y6N6
P43246	Q9UBT2
P11940	Q8TDM6
Q8NBT2	Q9BSU3
Q9BS16	Q9H6S1
P0C0S5	Q15291
O15111	Q9BQ95
P17301	Q15788
Q12874	Q16585
O96033	Q9Y262
P45379	Q8N766
P29460	Q9Y4A5
P02748	P07355
P10643	Q9Y6K9
P46939	Q8TAQ2
P08237	Q9Y4A8
P46977	Q96MW5
P49715	Q00978
P19784	Q8IWT0
P29460	Q15477
P61966	Q8N1B3
P63098	Q96EB1
P16220	Q6N069
Q8NCN5	Q9UJX6
P61966	Q9NPF7
P20908	P51692
P06493	Q99807
A2RRP1	O75478
O60494	Q8WYQ5
O43172	P42226
O14617	Q68DK7
P63098	Q8TEP8
Q5XKP0	Q9Y333
Q15542	Q99728
L0R819	O43237
Q5HYK3	Q6ZNX1
Q8WVK2	Q8WYA1
P62805	Q96DE5
O14617	Q8WYA1
O14617	P01215
Q8IY31	Q9BQE9
P62310	Q9Y3F4
P46939	Q8NI35
Q9H9C1	Q9UBE0
O15550	Q9UBS5
O75533	Q9H9A5
O00206	P49848
Q9HCI7	Q9NVI1
A5YKK6	O00268
Q16520	Q9NQT5
O14727	Q8N2Z9
P01857	Q96T76
O96019	Q8TDR0
P02675	Q16637
P98161	Q5IJ48
P40925	P49336
Q9NQG7	Q9Y5S9
Q8WUZ0	Q9NR55
O60941	Q13546
O95264	Q13349
P83436	Q96BI3
P68431	Q8IUX1
P15336	Q96DA6
O75533	P83876
P06858	P42226
Q15532	Q9BW83
P10071	Q92783
P09669	Q9ULZ3
Q14CW9	Q16534
P63104	Q13794
P50990	Q96GM5
Q8IYI0	Q99807
P49810	Q9UK45
Q8NCA5	Q9NUV7
O95229	Q7Z392
P55211	Q9NS37
P21953	Q13409
Q92542	Q969J3
Q16787	Q96EY7
P26717	Q8NCN5
Q13868	Q16520
P28358	Q9NZ42
O00187	Q9BXJ7
O15371	Q10567
P82675	Q9UBE0
Q16534	Q9UGJ0
P11498	P82930
Q6NZY4	Q9UMX1
P49810	Q9UBC3
P17275	P48163
P04637	P0DI82
O15550	Q9BXJ7
O75886	P05997
P13010	Q9Y375
P55211	P56377
Q00978	Q9NPP4
P24941	Q9BU64
P17544	P48551
P0CF74	Q9UM13
P55201	Q53GS9
P40763	Q9H9T3
P26717	Q8WYK2
P42224	Q16637
O75792	Q9Y265
P14927	Q9Y2C9
O14893	P16234
P52298	Q15543
P05556	Q5T440
Q14566	Q6P2Q9
P19429	P22695
Q9NYP9	Q9Y2V7
P17861	Q13099
P07360	P82932
P49643	P50613
O43716	Q16534
Q86SX6	Q99575
Q9C0J8	Q9Y5Z7
P26717	Q16514
Q00535	Q53GS9
Q3ZCQ8	Q6P0N0
P24863	Q9UJX6
P12074	Q9NTJ3
P78345	Q9UBL3
P49715	P49736
O43809	Q9BSU3
P60006	Q92585
O75351	Q00653
P63172	Q8N2Z9
O95295	P06756
Q15545	Q99941
Q9H9A5	Q9Y2L5
O75886	P05787
Q5VIR6	Q9NY27
P17544	P55055
P82675	Q16236
P09622	Q86U28
O15269	P40197
O14686	P12074
Q6ZNX1	Q9UPT9
P62306	Q9BW61
Q92552	Q9UGI9
P07942	Q5VWG9
Q5TBB1	Q9Y2Z9
P50613	Q03188
Q5TBB1	Q9BQD3
Q8N766	Q9BQD3
O15047	Q8TEV9
O15232	Q13158
P02748	Q8ND76
Q5TGZ0	Q8N3C0
O00505	Q7Z392
O15550	Q9BX63
P51610	Q00535
P50213	Q9NR55
Q5XKP0	Q9NUV7
Q10567	Q14686
P05787	Q68DK7
Q13485	Q9P1Q0
O14957	Q99575
Q15650	Q9NWS0
O14764	Q12809
O43790	O75817
O94826	Q96BI3
Q06265	Q9H5Q4
P00488	P62805
P36544	Q5TBB1
O95777	Q01955
P53680	Q9UBE0
O43617	P46098
Q92569	Q9Y399
P17861	Q06432
P05787	P31153
O95067	P82663
P20226	P60006
P06681	Q8TDR0
Q92922	Q9H3R5
Q6N069	Q9Y3D5
P25067	P28358
P18848	Q96CW1
P63010	Q9H1B4
P98161	Q15633
P17861	Q9Y2Z9
P10643	Q8WWY3
A2RRP1	Q9NSP4
A0AVF1	P29460
P21953	Q9P2J5
O14593	Q9UPY3
Q8TEP8	Q96I99
O94817	Q9UJU2
Q8N1B3	Q8WYQ5
O75208	Q9BXJ7
P24043	Q92796
P28347	P57678
P45379	Q9Y4A8
O75478	Q13683
P22695	Q2M389
O14867	Q13619
O95067	Q9C0J8
Q9BQG0	Q9Y2T2
P01215	Q9BXJ7
P13073	Q9NQP4
P28472	P56192
O14777	Q9BSF4
O94973	P09669
Q16637	Q9Y2L5
A0M8Q6	Q6IA86
O75528	Q8TDP1
P33993	Q8WXD5
P10606	Q02108
P68431	Q13753
P22695	Q6P1M3
P49336	Q9NQT5
P49736	Q8TDR0
P56199	Q49AN0
P13671	Q15054
O15055	Q14118
P18206	Q6IPU0
Q13794	Q99941
Q13424	Q9HBM1
Q9BV81	Q9BYN8
O43790	Q14CX7
P02458	Q6P1K2
P12694	Q96FH0
P31930	P53420
O00268	Q9Y490
O00327	Q9BVC5
O43524	P49356
P12694	P82912
Q13753	Q15428
Q53GS9	Q8NFR3
O94817	Q6QNY1
P16220	Q9NPA8
P10966	Q13683
Q06330	Q9NSP4
O95628	Q16543
Q8IYI0	Q9ULZ3
P15408	Q9UJX5
P49841	Q9UJU2
O15235	Q9Y490
P40197	P40925
O00327	Q9BYN8
Q8WYA1	Q9ULX9
P15408	P42336
P14854	P14867
O94823	Q9Y2L5
Q8WYQ5	Q99471
P21675	Q9UBQ5
P53680	Q9UKV8
O14593	P18084
Q5TGZ0	Q8WXE1
O60216	Q9BZD4
P15260	Q9NZJ6
Q13075	Q96LT7
Q7Z392	Q9Y2Q9
O43556	O43741
P62158	Q13352
O96033	P15954
P38398	Q9BQG0
Q06265	Q9Y2Q9
O14686	P22695
O15232	Q9UKZ1
O95229	P02748
P14927	Q9H3R5
P17987	Q14714
P01031	Q13698
P78346	Q68E01
P49642	Q9Y5Y2
P08240	P54619
P11498	P60709
P14770	Q9Y366
Q9BXJ9	Q9NPJ8
O60216	P62877
O96033	Q9Y490
P17987	Q9Y4A8
P08237	P49736
P14854	Q5TBB1
P29459	Q92629
P08603	Q9NRN9
Q8NCN5	Q9NRR4
Q6IPU0	Q9BXR5
P15407	P55884
P46098	Q9Y3C0
P49736	Q969N2
P29597	Q92830
P69891	Q9UHI6
O43524	Q96MX6
P67870	Q5UE93
Q13535	Q9BVV7
P52298	P54132
P20248	P82914
P01024	Q92844
Q68DK7	Q9UI95
O75449	Q9Y3D0
Q6IA86	Q9Y265
O95639	P63172
Q15532	Q9UQE7
Q15906	Q9Y4Y9
P82663	Q9H6T3
A8MT69	Q9BXW9
Q92542	Q9NZJ6
Q15399	Q86XT2
P78537	Q01201
Q14004	Q96G21
Q9NRR4	Q9Y584
Q15388	Q9H9E3
P08238	Q9NZL9
P07814	Q9P2X0
O75478	Q9HAF1
P55211	Q9NR33
Q5VIR6	Q9Y3A0
P17181	Q5TGZ0
Q9BW83	Q9ULZ3
O15131	Q9UJU2
P07942	Q9UK58
O00287	Q12962
P17676	Q10570
P00403	Q13884
P13647	Q9BXJ9
O94973	Q9NQG7
P06493	P63172
O75533	P29400
O95229	Q15744
Q06265	Q8WYQ5
P04637	P69891
P08574	Q9NR55
O15047	O95777
O75351	P46939
P05783	P48506
P35638	Q8TEP8
O75529	O94823
O43172	Q9BXH1
O75821	Q13131
P14770	P15260
P00395	Q03405
O00499	O15525
O43432	P17858
O75449	P01222
Q13884	Q96EB1
O95229	Q15543
Q92796	Q9UPT9
P53567	Q7Z392
Q15633	Q9Y584
Q9GZY4	Q9Y5M8
P61803	Q96LD1
O60506	P13647
Q07864	Q9BQE9
P02008	Q9Y375
P42336	Q9NWT8
P62318	Q15024
O94777	Q9BQQ3
P21675	P48507
O14949	Q9H074
P02671	P48736
O15516	O75909
P04843	Q99728
P55957	Q15825
P06730	P60602
O60925	P14854
O43556	Q96BP2
Q7Z392	Q9NRN9
P17861	Q9NR55
O94973	P21941
O95295	Q08379
P18206	Q9UJX5
Q15459	Q15543
P17676	Q7Z392
P56377	Q8TF05
Q16236	Q9Y6Z7
P40925	Q14457
O95628	P23229
L0R819	Q12959
O60603	P83436
Q15131	Q15459
O14925	P33991
Q92837	Q9H0L4
Q00536	Q9H9E3
P63172	Q8IUR0
O60896	Q9Y4Z0
Q15003	Q99623
Q13319	Q9BV81
O00203	P22695
O43790	P43246
O14867	Q9BX63
P61165	Q96BI3
O43432	Q9H267
O75528	Q9NV96
P10070	Q15819
Q9BX63	Q9GZN1
Q9BQ95	Q9BXR5
P06493	P62308
P54289	Q9Y6Q5
P11182	Q8TEW0
P0CG05	Q9H9T3
Q71F23	Q9Y284
P42285	Q3MIR4
Q15024	Q96DI7
O00411	Q6PGP7
O15516	Q00535
P15954	Q9Y478
P55268	Q8TAQ2
P04085	P13645
O60925	Q5EE01
Q6P1X5	Q9UDW1
O75351	P09622
Q96FH0	Q96NY9
Q12824	Q9BRA0
P62314	Q96LD1
P49356	Q9H267
O75792	Q99807
O60423	O75478
Q7Z7C8	Q9Y4Y9
P78345	Q3MIR4
O75208	Q9NPA8
Q8NEB9	Q9UHV9
Q01201	Q8IWT0
P60510	Q8WTW3
O95163	Q9Y2L5
Q15825	Q9UPT9
O14925	Q96EB1
O60894	Q9BRA0
Q6UXN9	Q92902
Q03188	Q06330
Q07817	Q15024
Q13698	Q9Y2Q0
P56192	Q15131
P07858	Q9H3R5
O15235	P60006
P07357	Q96FH0
P0DI82	Q96BI3
Q9NPF7	Q9Y4A5
P36544	Q9BXJ7
P51946	P61599
D6RGH6	O43790
P17676	Q92665
Q6IBW4	Q9NZL9
Q9BQQ3	Q9BXR5
Q92922	Q96LD1
P60228	Q5T440
Q92696	Q92878
Q15029	Q969G3
P82921	Q9NPJ8
Q96FH0	Q9GZY0
P55957	Q14118
P54619	Q9BXH1
Q96DI7	Q9BXR5
Q9NZM4	Q9Y2Q9
P22695	P56282
P35659	Q9UHV9
P14927	Q15291
P54619	Q13753
P62312	Q9Y4A5
O60506	P17858
P01877	Q86XI2
O14686	Q9Y3D5
P12107	Q14493
O14777	Q15054
Q6UXV4	Q9UJW3
Q14765	Q8N4P2
P0DI82	Q92830
O60675	P42695
Q15021	Q9P2X0
O75529	P02679
P82912	Q9BU64
P09619	Q9NZJ6
Q12874	Q9Y3D5
P56282	Q8N1B4
P15407	Q147X3
P01860	Q9Y6Q5
O75175	Q9NUG6
Q13472	Q99623
P51948	Q8WTX7
Q9Y580	Q9Y5M8
P09012	P54289
O94823	Q9Y2R5
P17535	Q5J8M3
P17858	P20674
P63167	Q13619
Q9Y547	Q9Y6J9
Q9Y3C0	Q9Y584
Q15428	Q5VIR6
P05783	Q9GZY4
P05023	Q5VZE5
O75351	Q16649
O95229	Q9NSD9
Q9H1I8	Q9H211
Q96T76	Q9Y2V7
O43556	P49810
Q8NFR3	Q9BUF7
P52298	P82930
Q9H490	Q9Y6Z7
Q5VWG9	Q6NUQ1
P68431	Q8N4V1
Q96IY1	Q99575
Q8TEW0	Q9UG01
Q12959	Q13751
Q0PNE2	Q9H081
P82930	Q13409
Q9NQC8	Q9UN37
P09669	Q9BYG4
O43292	Q8TAA5
P99999	Q9UK58
P54132	Q12996
P55957	P63104
P02671	P17987
O15371	P30926
O75886	Q9NRL2
Q8N0S6	Q96T76
P10415	P42229
Q13563	Q92831
P01871	Q9NYG5
P38398	Q92574
P05997	Q14765
Q15468	Q9HBM1
Q16787	Q9H9S4
O60312	P60228
O14764	Q8ND76
Q5J8M3	Q9NQT4
Q9H1I8	Q9HCI7
Q14686	Q92922
P60006	Q9BXW9
O00303	O75533
Q12809	Q9UID3
Q8WUB8	Q9Y4Y9
P15260	P40763
P06756	P51948
Q92542	Q9BUQ8
Q9P2X0	Q9Y3C0
Q9H1B4	Q9Y676
P11532	Q9Y4J8
P14868	Q14974
P60602	Q9NS69
O96020	Q13131
P31930	Q9NPB6
Q15650	Q8IWT0
P01854	Q12904
Q07817	Q9UP83
Q8N766	Q9UL33
P32297	Q9UPY3
Q8NEB9	Q9NR33
O14593	Q05513
O95619	Q969N2
Q9GZY0	Q9P0I2
Q9NUV7	Q9NWS0
Q9H6Q4	Q9Y5L4
Q14790	Q9BVC5
P07355	Q9Y5M8
O43617	Q96LB3
P17787	Q9P0U1
O60675	Q9UBL3
P46937	P51531
Q5IJ48	Q969N2
P0C0S5	P20585
P33992	Q15334
Q10586	Q8NFR3
Q6P1X5	Q8TEP8
P17275	Q15131
Q03188	Q15477
O75533	Q9NRN9
P06730	Q969H6
Q14714	Q9UID3
O95619	Q9NQP4
Q13349	Q9Y3B2
Q86U28	Q9Y6Z7
P41252	P48169
O60762	Q9H9A7
Q9UKV8	Q9Y5Z7
P48506	Q03188
P60602	Q8NI35
Q9NSN8	Q9Y3I0
P07814	Q15545
Q92547	Q9P0J1
Q92572	Q99570
O15235	Q03405
O43889	Q13698
O00566	P13647
O95163	P38398
P38484	Q9Y2C9
Q9NPA0	Q9P2I0
Q16445	Q8TEV9
Q13683	Q9UPT9
Q6N069	Q9UJX5
P29459	Q96H22
P61088	Q9BXJ9
P54710	Q9Y5S9
P61964	Q6ZNX1
P48382	Q6UN15
Q9H9S4	Q9NQG7
Q10586	Q5VWG9
P00403	P28358
P00488	P51398
P78346	Q00059
O00303	Q9BPX3
Q9NRP0	Q9Y5M8
P38646	Q9BW61
P00403	Q00059
P10606	Q9Y5R8
P56199	Q13546
P28472	Q9NYP9
P42226	Q9UIF9
P48551	Q8N4V1
P01876	Q9H1A4
P54289	Q96AY2
P62805	Q9H081
P17676	Q96JB2
P21953	Q9Y333
P48643	Q9NVI1
Q9H8M2	Q9Y376
O00602	O43237
Q05901	Q9Y6Q5
O15269	Q9BSF4
O75534	Q9H840
P06681	Q13868
Q12959	Q9HCI7
Q7RTN6	Q8NG31
O00187	Q16621
O15235	Q8WWY3
Q13424	Q9UPT9
P02679	P55268
Q15825	Q9NSN8
O75496	P00403
P60510	Q9BVC5
O00459	Q9H079
P01100	P20226
O43716	O75822
Q9BQ15	Q9UJX5
P63098	Q9NSD9
P55884	P55957
P52298	Q9H7Z6
P62877	Q9NRP0
Q8IUR0	Q9H490
P36544	Q9BS18
P17987	P56282
P05556	P62310
P13073	P17301
O43172	Q9UJX4
Q8NI35	Q9Y3A0
Q14204	Q969H6
O14867	Q9Y366
P11047	Q9UKX5
P02671	P29400
Q5HYK3	Q8NEB9
Q14493	Q9UBC3
Q8IXJ9	Q9H9A7
P61964	Q00536
P52630	Q13546
Q8IYT4	Q9UBS5
P04637	Q9NS69
O00159	P63167
O00459	Q9UN37
O75822	Q9Y2D1
Q15291	Q99471
Q9UKK6	Q9UM13
P60602	Q00059
P11226	Q9Y5L4
O95295	P07358
P0CG04	Q15399
O15372	Q9BVA0
Q96MX6	Q9Y3D5
Q13409	Q15819
Q9BWP8	Q9NP97
Q0PNE2	Q15399
P35659	P99999
O60264	Q92629
Q5UE93	Q9Y333
O00483	Q9Y584
P02675	Q96JB2
Q16534	Q9UIF9
Q9NPF7	Q9Y2R5
P05556	P31644
P01732	P15336
P07814	P19388
P05107	Q9BV81
O00483	O14593
P01859	Q9NYP9
Q9NTI2	Q9NV31
P15260	P17181
Q06265	Q9UJ98
Q8TF46	Q9H079
Q15788	Q9UN37
Q9H9S4	Q9UJX5
O96020	Q03468
O43615	Q9UBT2
O60941	Q9BTK6
P42695	Q969J3
Q13698	Q16637
P29597	Q92696
P55769	Q9UKZ1
P55268	Q16621
P13645	Q8TF46
P10643	Q96LZ3
Q00059	Q9NUG6
Q9Y285	Q9Y5T4
P11532	Q96NY9
Q92831	Q9UHV9
P61758	Q96JB2
O75886	Q13158
Q6NZY4	Q6PF06
Q00059	Q15544
P01860	Q8IWT0
O94906	Q9Y265
O75821	Q9Y3I0
P55769	Q92794
Q16637	Q9Y6J9
P01854	P49815
P69905	Q9H6T3
P05107	Q9H9T3
P49356	Q15459
P62158	Q6PGP7
P49005	Q6P1K2
P02675	P60228
P18084	P48382
Q15468	Q9Y2L5
Q99595	Q9UJX6
O43290	Q92574
C4AMC7	P63167
P01857	P0C0L5
P53420	P62158
P29597	Q7Z7C8
P51553	Q15029
O94973	P17676
P30260	Q92674
P20248	Q15831
P56377	Q9H6S1
Q7Z392	Q9H9C1
Q15459	Q9NRN9
P05412	P51531
P63316	Q14765
P16234	Q92665
P53611	Q99832
Q6UXV4	Q9H1I8
A4GXA9	Q9Y490
P50990	Q92499
P69905	Q9C0J8
P62805	Q9Y5M8
P82650	Q7Z392
Q6NZY4	Q9H974
Q8TDM6	Q9P0I2
Q92837	Q9Y5T4
O14920	Q9NRY2
Q6UN15	Q9C0C2
P51610	Q9UBE0
Q15046	Q96CW1
O75822	P68871
O43615	P0CG04
O14920	Q9NYP9
P35638	Q8WVT3
P08237	P63104
P04844	Q8IXJ9
Q99807	Q9Y5Q3
P10966	Q9NR33
P11047	Q9NRP0
P17858	P49815
P53680	Q00535
P49848	Q9Y6Z7
Q6N069	Q9NSD9
P48382	Q99595
P60228	Q92547
P01854	P10966
P33993	P42224
P31930	P82912
O96007	P01130
Q6IPU0	Q9UBT2
O00566	P14867
O43837	Q9UMX1
P19793	P42695
O75444	Q9NPA0
D6RGH6	O15269
P0CG04	Q8IYT4
O60675	Q8WXE1
Q5J8M3	Q9Y5N5
O94777	Q9Y2R5
P25205	Q07864
A0A024RAD5	Q86XI2
Q09161	Q96DE5
P21127	Q9NZN8
P50991	Q9NR55
Q9HAD4	Q9Y5J9
P30988	Q9H5Q4
P06899	Q9P2I0
O15066	P49643
P55211	Q9Y399
Q96FH0	Q9BUL9
O00483	Q8IYT4
P11182	P62306
P10643	Q9UKZ1
O94763	O95628
Q15468	Q7L2Z9
Q16526	Q52LJ0
Q92499	Q9P2H3
O14949	P11498
P01579	Q96FH0
P01834	P24311
Q9GZN1	Q9Y6K9
P43246	Q9NPP4
P30260	Q8TE02
P20648	P22695
P45379	P48169
O15525	Q9NV31
O00303	P16144
P01579	Q8IUR0
Q92665	Q9Y6J9
Q05901	Q9Y224
O14777	Q16514
P35638	Q96MW5
P17275	Q13765
P42695	Q9UHI6
Q15006	Q99623
Q16363	Q8TEQ6
O15111	Q13485
Q71F23	Q9NR30
P61088	Q68E01
Q9BZD4	Q9NYP9
A5YKK6	Q99665
Q8TEQ6	Q9UM13
Q14CW9	Q15633
Q92922	Q9Y580
P13647	P42224
Q15650	Q9H6S1
P15260	Q13563
P20674	Q9P2H3
P21675	P78371
P09012	Q92499
P23921	P45379
P54710	Q14566
Q96DA6	Q9NZN8
P98161	Q15906
P08237	P50213
O15212	O94777
P69891	Q92569
Q6UVJ0	Q9BSF4
O00159	Q92585
O00287	Q9GZN1
Q8TF46	Q9H074
Q8N4P2	Q9H840
P55211	Q8IUX1
A9UHW6	Q5VWK5
P08603	P53567
O75444	P01215
Q8TEQ6	Q9H9C1
Q99728	Q9BTD8
O95149	Q9UHI6
O43837	Q92837
O00327	Q9BS16
P17301	P45379
P19838	Q14103
P06730	Q9NP97
P00488	P42701
O75449	Q15021
O43482	Q96CW1
P29400	Q92560
O95264	Q92797
P60510	Q99665
Q00536	Q8NCN5
P01859	P98198
P98161	Q9Y399
O75385	Q9Y547
Q9UI95	Q9Y375
Q15633	Q969W0
P63316	Q9BQ95
O00203	P48163
Q99613	Q9NRP0
P40925	P61966
O14593	Q13751
O14893	P60903
Q8NBP7	Q92585
Q13698	Q9UJX5
P30260	Q13319
Q5TBB1	Q86XT2
Q99471	Q9H3S5
Q10567	Q13472
O95163	Q9UJX5
P01222	Q969G3
P57678	Q9H1Y0
P55268	P55769
O00203	Q15532
Q9NPD3	Q9Y284
Q99941	Q9ULM6
O15399	Q9P0U1
Q10567	Q9BXW9
Q8NHZ8	Q9Y3I0
P31644	Q9H0R6
Q96DA6	Q9ULM6
P83876	Q13158
P05787	Q969H6
P60602	Q6IPU0
Q92547	Q9H3S5
Q07820	Q8NBP7
Q9BQ95	Q9H9S4
Q15633	Q8N1L9
Q15054	Q96DI7
O14957	P63104
P45379	Q09161
P14867	Q5VWG9
Q12962	Q9BRA0
P26717	Q96BP2
P31930	Q10570
P10643	P14770
O15269	Q9HAV7
O95347	Q9UHV9
Q99471	Q9UJX6
Q15388	Q96B26
Q86SX6	Q8IWT0
P00403	P06730
P11532	Q9UMX1
O60894	Q9UJ98
P54136	Q9H8M2
O14949	Q53GS9
P17181	Q9H074
P47870	Q6UN15
P50213	Q10567
O60423	O75351
P30988	Q6UXV4
Q14457	Q15021
O76013	Q13884
O14777	P54619
P49815	Q5VZE5
P57678	Q8TDR0
Q15796	Q92934
Q9NV31	Q9UBS5
P01861	Q9P0U1
P53680	Q9Y333
P11940	Q8TDP1
O60934	Q92600
P48507	Q9H7Z6
P62310	Q8NBT2
O75817	Q92878
P01834	P02679
P20648	P61966
P51553	Q9Y6Z7
P24043	Q92794
A9UHW6	Q8IY31
P62310	Q9Y2R5
Q8TF46	Q9Y2T2
Q15796	Q9UM13
P01130	Q09161
P05026	Q12962
Q96B77	Q9C0C2
Q12904	Q9BXW9
O75143	P38398
O43237	Q9BUF7
Q13698	Q9BXR5
O95347	P49815
P53611	Q8N4H5
Q8TEV9	Q9HAV7
P14678	Q15542
O60941	P10071
O60673	P38646
O00602	Q9BW83
P82673	Q3MIR4
Q03405	Q9UGJ0
P49368	P49736
Q15334	Q92783
O15372	Q16586
Q15532	Q9H7X7
O14949	Q9UJX5
O75792	Q9Y3D5
Q5XKP0	Q9UKZ1
O60896	Q9Y3D3
Q9BW83	Q9Y2R9
O43556	Q9Y376
O75879	Q96MX6
O75385	Q6NUQ1
P24863	Q8WYQ5
O14867	Q9P0U4
P25205	Q8TAA5
Q96B49	Q9H1I8
O15399	Q8NBP7
O43432	Q969G3
P17987	P26717
Q86V20	Q8WXD5
Q13042	Q9Y2V7
P10966	Q5VZE5
Q13753	Q9BQG0
O15066	P09622
Q9H074	Q9Y4Y9
O14893	Q6P2Q9
P50990	P63316
O75528	Q9Y3D7
Q03468	Q9H1A4
Q00536	Q9H6S1
P13942	P49736
P38398	Q13075
Q9NQP4	Q9ULM6
P54646	Q9H0R6
Q8NCA5	Q9H081
Q9GZY0	Q9Y2V7
Q04864	Q5J8M3
P62308	Q9BS16
P33402	Q9H7Z6
O60216	Q15003
Q6P2Q9	Q86V20
P29597	Q9BSB4
O43290	P33402
Q8TDP1	Q92797
P01834	Q16621
O43482	Q99832
P22059	P60006
O60925	Q8WUZ0
Q15003	Q9UPT9
P01834	Q8TE02
Q13868	Q14CW9
Q6IPU0	Q9NR33
Q92750	Q9Y230
Q5IJ48	Q9H1A4
O60896	Q8WYH8
P20585	P35659
Q0PNE2	Q9Y2C9
O60603	Q8TDR0
O60216	P55211
P07942	P30260
Q16514	Q92844
P05160	Q15046
Q9NS69	Q9NZL9
O14777	Q9Y496
P29459	Q9NQP4
Q92629	Q96JB2
Q15024	Q3ZCQ8
P34903	Q9NPF7
P36544	Q6ZRS2
P29466	Q9Y6K9
P82912	Q9NSN8
P46531	Q6PGP7
O00303	P35222
P15407	Q9Y5Y2
P0C0S5	P62304
O75899	P98161
P49736	Q15542
P46937	Q6IPU0
O75444	Q9BRQ6
Q9BQG0	Q9H9C1
P29400	Q9BQG0
P07814	P62805
P09622	Q13133
O60675	P48551
P14406	P22059
P18846	P48643
O15525	Q6IA86
P18847	Q99613
P49715	Q92552
Q8NG31	Q9H845
Q8NBT2	Q9BRQ6
P17275	P28358
Q13075	Q9NRP0
Q9C0J8	Q9UKX5
P08237	P35659
P12107	P12694
Q9BVC5	Q9H0L4
Q969N2	Q9BW83
O43809	P51553
Q9BV44	Q9UJU2
Q92830	Q9Y3B2
Q9BQQ3	Q9UID3
P33993	Q16534
Q6STE5	Q96EY7
P27986	P28358
O60783	Q9BXJ7
Q8WYA0	Q9Y376
O14593	Q96I99
Q9H7Z6	Q9NS37
P09884	P62304
P17275	Q8TEQ6
Q04864	Q5VWK5
P22415	Q3ZCQ8
P22059	Q71F23
P28472	Q9NPF7
Q15477	Q9BW83
P05121	P13073
P46531	Q9HC77
Q14974	Q99623
Q0PNE2	Q15596
Q6STE5	Q8N5Y2
P07919	P07942
P01871	P68431
P82673	Q9UBU9
P16220	Q10567
O95639	Q9BQ15
O96019	P08574
O00499	Q13683
Q9NYP9	Q9Y333
O60264	Q10586
Q14004	Q9H9C1
Q13535	Q9UKK6
P48544	Q9UDW1
P07359	P49848
Q15542	Q92831
Q8TBF5	Q9HAV7
Q03188	Q6IBW4
Q08379	Q9Y478
Q8NFR3	Q9NSN8
P78346	Q9H081
P18206	Q04206
P05412	P55268
P13010	Q8IUX1
Q9BQE9	Q9UJX6
Q8WW43	Q9H3S5
P02458	Q5VIR6
P41227	P68431
P17858	Q9BQE9
P27986	Q9BQQ3
P56192	Q86SX6
Q14457	Q96EB1
P22695	P42229
P78537	Q13326
Q9NVI1	Q9UGJ0
P34903	Q9BYV9
O94817	P15408
P14927	P17544
P24311	P55268
O75528	P30988
O43257	Q13794
P21127	Q15477
P0C0S5	Q9Y366
P01100	P22415
P42695	P49642
Q14004	Q8N1L9
P41227	P42285
Q15024	Q15399
P63316	Q9Y3F4
P06493	Q8WTX7
O60494	Q9BUR5
Q14457	Q5RKV6
Q07817	Q9P0U1
O15269	Q6P2Q9
Q6ZNE5	Q99665
P48506	Q8NCN5
Q92674	Q9H9S4
P19784	Q9UHV9
P38398	P42695
P10070	Q8TEP8
P62304	Q99807
O94763	P04264
P06493	P16298
P24043	Q7L2Z9
P17987	Q9H1I8
O75822	Q9Y285
P50991	Q14457
P62805	Q9NUG6
P30926	P50213
P46531	P62310
P23229	Q9UJX5
O00499	O75578
Q15796	Q8WVT3
Q12768	Q9BQG0
O94906	Q9BSB4
P11498	Q9UI95
O00268	Q9BYV9
P62310	Q6QNY1
Q92499	Q9H840
Q12959	Q8IYT4
O43324	P19388
P41252	Q9UJX4
P61326	Q7L2Z9
P51610	P78346
P14867	Q96JB2
Q0PNE2	Q13753
L0R819	Q96DI7
Q6P0N0	Q9BXW9
O75636	Q13619
P11047	Q9P2X0
Q15291	Q9NPF5
Q13326	Q9UBS5
Q03405	Q4VC05
Q7L2Z9	Q9UJX5
P11498	Q96T76
P01834	P06899
Q07864	Q9Y496
O75578	Q9NQT5
O75528	P82932
P19784	Q13158
P05014	Q6IA86
P02748	Q8IUR0
O75636	Q16585
O15371	P51946
P01834	Q8WTX7
P38484	Q9BXJ9
Q06265	Q9Y4E1
P19784	Q92902
Q13075	Q15131
P19784	Q8N4V1
P35659	P53680
O95347	P19388
P00156	Q9Y2C9
O15230	Q8TDY2
P18847	P46939
Q02108	Q9Y4E1
P04264	Q9NS37
P54646	Q05513
O94823	Q8WUZ0
O15399	Q14566
O15230	Q9UKF6
P11498	P30926
O94763	Q92574
Q92499	Q92547
P48163	Q7L2H7
P01834	P55769
P02533	Q92831
O00187	Q9C0J8
P01127	Q9BYN8
Q13042	Q16630
Q15029	Q15906
O96019	P10966
Q15054	Q86V20
P18084	Q9UI30
Q16637	Q99570
O15066	P20908
O00303	Q9P0U1
Q14790	Q9P1Q0
O15371	O75569
Q14493	Q8WVT3
A0AVF1	Q9Y4A5
Q13042	Q9H7X7
P62304	Q68DK7
O60423	P40227
O00159	P13671
Q14240	Q9HCI7
P41252	Q16363
Q92878	Q9H7X7
O94777	Q9H9A7
P40925	Q9Y3C0
O43172	P61088
P69905	Q9UKV8
P54289	Q92837
P98161	Q92547
P09884	Q9Y6N6
Q86U28	Q8N1B3
P82933	Q99941
Q5VIR6	Q9BSU3
O00483	P08603
O14957	O43889
O14867	P49848
Q14118	Q9NRR4
P10966	P49815
P53597	Q7L2Z9
Q14204	Q9H7X7
Q9BTD8	Q9H0R6
P50213	Q92585
P14927	Q96DE5
Q16236	Q5J8M3
A6NHX0	Q16534
P17987	Q96B45
D6RGH6	O60603
Q13347	Q9NWZ8
Q96BT3	Q9Y2D1
P20585	Q01955
P62072	Q15291
Q8WTX7	Q9NRP0
P17861	P55211
Q9H0R6	Q9NR33
P07355	Q07817
Q5VIR6	Q9Y5T4
Q6IPU0	Q9BPX3
P56199	Q14566
P55769	P67870
Q15024	Q9NY27
P82914	Q9NZ42
Q9NSN8	Q9Y3D3
P04085	P51946
O43237	P19429
P17861	Q04864
Q2M389	Q9BSB4
P16220	Q9P0I2
Q02641	Q9HC77
P50613	P51787
Q9H1A4	Q9P0L0
A2RRP1	Q13404
P01229	P55884
O43741	Q99941
P07858	Q8N1B3
P00156	P01877
Q16585	Q9GZS3
Q14164	Q9NQT4
Q13868	Q9BSF4
Q13884	Q6UN15
P51553	P82921
A9UHW6	P53680
O15066	P48169
P06756	Q9NUG6
P28347	Q15428
O95149	Q13472
Q9NPJ8	Q9Y2L5
O14893	P82664
O95707	P16220
O15372	P17275
Q96IY1	Q9BX63
Q15796	Q92750
O95707	Q8IV16
P18847	P40227
O15212	P49810
Q9BXW9	Q9GZY0
O75865	Q00536
P00395	Q9UM13
Q13753	Q15468
Q8WTW3	Q9Y676
P02458	Q9BQQ3
P78371	Q9UBS5
P08603	Q9UL33
O00159	Q01955
P06681	Q9Y6N6
Q4VC05	Q92674
O95264	Q6STE5
P01857	Q13424
Q8WWY3	Q9P2X0
O76071	P12074
P16234	P22695
P11182	Q9Y375
Q15021	Q99613
O14727	P60510
O43521	Q13698
P07358	Q8WXE1
O43264	P00403
P01857	P05556
Q15633	Q8IYT4
O60264	Q9Y6N6
Q92600	Q9UQE7
Q15021	Q16363
Q13326	Q9UGJ0
Q8N1L9	Q9Y3C0
P32297	Q68DK7
P45379	Q9UMX1
P10071	P13671
Q9P0U1	Q9UQE7
O43617	Q9Y5N5
Q01955	Q05513
O00411	P10276
P60709	Q9NPP4
P27658	Q9NWZ8
O75879	Q96EY7
Q15291	Q9NY27
O60494	O96008
O75643	Q9Y5Z7
P18847	Q5HYK3
Q96E14	Q9Y4A8
Q14181	Q9NRL2
Q13424	Q92797
O43617	Q5XKP0
P28347	Q14004
O75208	P60709
P01215	Q71F23
O00159	Q15428
Q92542	Q9ULM6
Q12962	Q15399
P41743	Q8WYQ5
O75822	P07814
P46098	Q03468
Q9BTK6	Q9H490
Q3MIR4	Q86XT2
P07858	Q9BUR5
P82650	Q13698
P48382	Q14CX7
Q9H3S5	Q9UBL3
Q13349	Q9UG01
Q16531	Q9UI95
O75879	Q9UID3
O60941	Q9NPP4
Q9BU64	Q9NPF5
Q16526	Q9NUV7
P69905	Q9Y3B2
P82933	Q9UKZ1
Q15700	Q9UL33
P53597	Q9UBS5
O43809	Q8WXE1
Q8TDP1	Q9NPF7
Q6IPU0	Q8TDY2
P40763	Q13751
P31644	Q8TEQ6
P05026	Q5VWG9
P15408	P22695
Q13751	Q8WXE1
P01024	Q9HAF1
Q96B77	Q96G21
P14406	Q99665
P30260	Q9Y584
Q86XI2	Q9C005
Q6UXN9	Q9NWZ8
P78371	Q6NUQ1
O60603	Q9P2X0
P29400	P69905
Q9UBE0	Q9UJX6
P13671	Q96NY9
P01100	P40197
O43556	Q9NS37
Q49AN0	Q99816
P51398	Q8NBT2
O60216	Q9NPF7
P46977	Q9H8M2
P18847	Q9Y3F4
P20648	Q92750
P07358	P48551
O43790	Q9Y4A5
P49336	Q13884
Q16630	Q9BQD3
P21675	Q8NCA5
O76013	P01229
P10071	Q9H0L4
P00488	P52630
Q92542	Q9UK58
O43292	O75351
P13224	P55055
P05023	Q96T76
P17181	P55884
P33993	Q8TDY2
P36544	Q15532
Q9Y366	Q9Y676
P56645	Q16891
Q9UIF9	Q9Y6J9
Q15796	Q9Y224
Q5UCC4	Q8WTX7
P13073	Q99807
P08237	Q99471
P50213	Q9H9T3
P41252	P45379
O95264	Q15291
P48169	Q13158
O94763	P33992
O75578	Q92574
P60510	Q6ZNE5
P61966	Q5TGZ0
P07360	Q7L2Z9
Q99575	Q9H074
O14727	Q9Y676
P61088	Q96G21
Q5UE93	Q9H6T3
P60903	P62306
O15131	P23458
Q12879	Q9P0I2
O75886	Q9Y6J6
O00483	Q92499
P01854	Q07864
P60602	Q9UKX5
P27986	Q8NCN5
P49005	Q9H1A4
P18847	P51398
Q9HC77	Q9UHV9
O96033	Q9H211
Q03405	Q8WYA0
Q13884	Q99595
Q9BX63	Q9UJ98
Q14103	Q9NRP0
O75529	Q71F23
O75821	Q9NR30
P13010	Q7Z7C8
O75643	Q9UBS5
O14925	Q92674
O14957	O75143
O95619	Q9Y6J6
Q147X3	Q9NRL2
Q16585	Q9Y2V7
P16144	Q6IPU0
P60510	Q9H6S1
P49815	Q9Y580
O60934	Q00653
P02748	P82664
Q12879	Q13546
Q15021	Q86SX6
P06730	Q9UBT2
P56192	P61599
Q9NYG5	Q9Y547
O94973	P51531
Q10586	Q9P0U1
Q7L2H7	Q9UKK6
Q9P0U4	Q9UK41
P48544	Q96BI3
O15232	Q9UBS5
O96020	Q9H7X7
Q9BQE9	Q9H4D5
O95347	Q9NRR4
O75533	P10643
P26717	P53384
O15270	Q8TEP8
Q15825	Q5VIR6
O60675	Q92696
Q92499	Q9BQD3
P01222	Q5RKV6
O15235	P07942
O43716	O75385
Q15428	Q96B49
P83876	Q00536
O15516	Q9NR33
P33993	Q16637
P20648	Q05901
P01857	P55769
O43324	O60603
O15270	P02679
Q10570	Q9UKX5
O94973	P01877
P19388	Q16543
Q16594	Q9UBS5
P08237	Q8NEB9
Q9UBL3	Q9ULX9
P21127	Q86XT2
P55211	Q6STE5
Q9BQ95	Q9UHV9
O60506	P40925
O14964	Q16236
Q00535	Q9NS37
P48163	Q5HYK3
O75886	Q96BT7
P14868	Q15831
Q16526	Q5TBB1
P01229	P13671
P06899	Q96DA6
O60423	P61758
O96019	Q07864
P14867	Q12874
O00303	P02533
O60216	Q99665
P17676	Q6NUQ1
O75533	Q9NQT5
Q06432	Q9UJU2
Q16445	Q9Y3F4
O00268	O75143
P01854	P82675
P62805	Q16534
P54646	Q5IJ48
P62314	Q6PGP7
O00566	Q15468
Q7Z7C8	Q9NPA8
Q13347	Q6P1K2
P30988	P48382
Q96DA6	Q96GM5
P01215	P01877
O00444	Q8WUB8
Q4VC05	Q9H211
Q13131	Q9NZN8
P52630	Q15006
Q92783	Q9Y291
Q8WYK2	Q92837
Q96BI3	Q9NUV7
O00499	Q13485
Q15006	Q96BI3
P61599	P62310
O75899	Q9GZS3
P51553	Q02641
O75449	P01857
P05026	Q15744
Q6NUQ1	Q9UP83
O14925	Q9P0J1
O75643	P36544
P31350	Q9BQQ3
P48507	Q05048
O15131	P63098
P10176	P42285
O75478	Q9BQE9
P62310	Q9UJ98
O60675	P08238
P63010	Q06330
O75478	P10276
Q12809	Q5VWK5
P13671	P17987
O15371	Q9BUL9
Q13155	Q9UJX5
Q14974	Q96B49
P14406	P48544
O75578	Q13131
Q5RKV6	Q96LB3
P78396	Q8N684
P42695	Q9HBM1
P34903	P61966
P62316	Q7L2H7
Q5TGZ0	Q92837
O75534	O95163
Q0PNE2	Q9NR55
P63098	Q9BS18
O60925	P78537
O43520	Q6IPU0
P17787	Q9BSB4
P12074	Q16787
P16220	Q9H9T3
P10643	P60228
Q99613	Q9HC77
Q9Y5S9	Q9Y6J6
O76071	P60709
P53420	Q96A33
P35222	Q8WUZ0
Q07817	Q15825
O75449	Q9Y5J7
P18507	Q14CX7
Q96LB3	Q9UJX6
P11498	Q9H840
Q14765	Q16891
Q9NZJ6	Q9Y4E1
O75444	P49736
P82650	Q92794
Q9GZS3	Q9Y3D5
P10070	Q9NZL9
P02748	Q9UBC3
Q13753	Q9Y2C9
O14957	Q9NZJ6
P10070	Q96BP2
Q14566	Q96DE5
P62072	Q6P1K2
P47985	Q9NZJ6
Q9UBC3	Q9UJX4
A5YKK6	P17787
O43524	P01880
P00414	Q96MX6
P55055	P55884
P49810	Q9BQE9
Q02108	Q06265
P04843	P15954
O60783	Q15650
O14920	Q9BSU3
O94906	Q9UI95
P02675	Q16630
P01877	Q9Y5J7
P22059	Q9Y375
P69905	Q9C005
Q13485	Q99623
P50990	Q9UBU9
Q9BSF4	Q9H3S5
O14764	P61326
P18206	Q8N684
P17787	Q6UXV4
P01579	Q15532
P62158	Q9Y3I0
P28702	Q15532
P38646	Q96DE5
Q5HYK3	Q96A33
P54132	Q92552
Q06432	Q9NYP9
O60673	P28358
O00206	Q5RKV6
O00499	P02671
P01857	Q96LT7
P05160	P19429
O00159	P17275
P11047	Q9NQC8
Q14181	Q2M389
Q147X3	Q4VC05
Q8WYK2	Q9UJX5
P22695	Q05048
P46937	Q9UJX6
Q8NI35	Q92750
Q8WTW3	Q96B26
P07357	P49810
Q15334	Q9NPJ8
P01880	P07358
O15550	Q6PF06
P49336	Q8TAA5
P13224	Q96EB1
O00329	Q14181
O00187	P17301
P63104	Q9UBE0
P0DOY3	Q8NDV3
O60423	P54136
P01215	Q14204
Q13546	Q9H7X7
O43324	P55769
P51553	Q8TF05
Q8IWT0	Q8WYA0
O00566	Q12879
O60896	Q9Y5T4
P78346	Q0PNE2
P17861	Q02108
O95229	P42336
Q8NDV3	Q9Y5Z7
P22059	Q06265
L0R819	P54136
P42224	Q9Y224
Q05048	Q9H1Y0
Q07864	Q9NTJ3
Q04864	Q9Y6K9
Q8TE02	Q9BS16
P07357	Q9Y224
P06756	Q9UIV1
Q09161	Q9GZY4
P27986	Q16363
P38484	P62304
P18084	Q16594
P19793	Q99613
O96033	Q9Y5T4
P10966	P68871
Q9H079	Q9Y3D9
P05121	Q96T76
P30926	Q969J3
Q9H3R5	Q9H9C1
P16234	P24311
P35659	P63167
P29400	Q09161
P54619	Q07864
O75886	Q9Y5J7
Q99665	Q9UID3
P10276	P16144
P82912	Q969H6
O60941	Q9Y224
P0C0L5	P52630
O43889	Q14118
P55211	Q8NBP7
P49715	Q9NRP0
Q15650	Q86V20
P69891	Q16526
Q15788	Q9BX63
O75534	Q9Y4A5
Q9UIV1	Q9UK41
P08603	Q92750
C4AMC7	P82673
Q7RTN6	Q9NPF5
P10070	P23229
Q15131	Q15428
P20702	Q9NV96
P31930	Q9Y3D9
P01854	Q9UBQ5
P33992	P62306
P49354	P68431
P06756	Q9BYN8
O43741	Q14181
O75486	Q96E22
O75534	Q13131
O94826	Q13241
O43741	Q9BWP8
P04844	Q8TDP1
O60216	Q5T440
Q9P1Q0	Q9ULX9
Q9H079	Q9NVI1
P09012	Q9BQQ3
O75385	Q92643
Q9ULM6	Q9Y2V7
P25067	Q9NX63
P40227	Q9NTJ3
P05787	P49642
Q92585	Q9H410
O75385	Q9UBC3
O76013	Q9H211
P42336	Q9UBQ5
P08603	Q12768
Q5TGZ0	Q9Y2L5
O76071	Q14974
O75486	O96020
Q969W0	Q9H1Y0
O60494	Q9UJX2
O75909	Q53H12
P11182	Q14204
Q8WVK2	Q92629
P56282	Q9Y3D7
P05160	Q99595
Q92922	Q9Y478
P02671	Q14566
P54136	Q8N766
Q04864	Q5VIR6
Q9BTD8	Q9Y4J8
Q92585	Q96LB3
P57678	Q9BXJ7
O95347	P78371
P82673	Q9BTD8
Q07817	Q5HYK3
P42224	Q9BVC5
O75143	Q9UQE7
P51948	Q9BUL9
P62306	Q9H410
P24941	Q8WVK2
P15260	Q9H490
O15550	P51787
Q16586	Q9H4D5
Q10570	Q16630
Q9GZY4	Q9NRF9
P06493	Q96MX6
Q06432	Q7Z7C8
Q15906	Q9Y333
P10176	P12107
Q8NEB9	Q8NFD5
O60896	Q6ZW49
P11226	Q9H9T3
O94817	P21941
P55211	Q9UGI9
Q96GM5	Q9H7X7
P49005	Q9NVI1
Q13765	Q8IXJ9
P42338	Q9NWZ8
C4AMC7	Q9UI30
P38646	Q9GZY0
O14925	P04843
P53611	Q9Y547
P35232	Q8IYI0
O60312	P01854
O95707	Q96GM5
P11532	Q9NPP4
Q8WXD5	Q9NRP0
Q9H074	Q9UBT2
P15407	Q9UPY3
Q8TDP1	Q92674
L0R819	O95347
Q15700	Q9ULM6
Q6STE5	Q9Y6Q5
P68431	Q9NZJ6
Q96LT7	Q9BQD3
Q8TEP8	Q8WVT3
O00483	P05556
O00411	O75817
O75385	Q9UHI6
Q8TAQ2	Q9P0U4
P25205	P48163
Q09161	Q9NPA0
Q6P1K2	Q8WVK2
P06681	P20702
P60602	Q8WVK2
Q5TBB1	Q9Y376
Q8ND76	Q92600
P09884	Q13319
P35232	Q9BQ95
Q9BQG0	Q9BYV9
P51553	Q13485
O43790	Q9Y366
P55211	Q15822
Q92696	Q96I99
P51610	Q52LJ0
P20226	Q92499
P49356	Q9Y490
Q05048	Q9BQG0
P55769	Q9NQT5
P28347	Q9H840
O75886	Q14CW9
P82912	Q12809
Q9P0J1	Q9P2X0
P22059	Q9UN37
Q9UK41	Q9Y3D0
Q06432	Q96BP2
Q9H845	Q9NRL2
Q01955	Q9UHV9
P16234	P54132
Q13099	Q9BQQ3
O75175	Q68E01
P07919	P17181
P52294	Q9BV44
Q9BQQ3	Q9Y3A0
P06681	Q9BQE9
O15232	Q9H9A7
Q14493	Q9Y265
P42338	Q12959
Q6UN15	Q92572
O75208	Q9Y291
P05787	Q15485
Q13241	Q13404
A0M8Q6	P38484
Q969H6	Q99613
P27658	Q9UK45
O14777	P53597
Q14204	Q9Y2Q9
Q06265	Q9H974
O60934	Q92797
P02458	Q9Y5L4
P01040	Q9H1I8
O14764	O94826
Q8TF05	Q9UL33
Q15477	Q9Y3D9
O14949	Q92796
O00327	P08238
P55268	Q92674
P06899	P16298
O43556	Q9BWP8
Q08379	Q9Y496
P00156	Q96EY7
P52298	Q9NQT5
P69891	Q92574
P49810	Q9UPT9
P42701	Q6IBW4
Q15542	Q9BTD8
P29460	P46939
P49356	P62312
Q53H12	Q9GZY0
Q8NFR3	Q8TEQ6
P11226	P13073
O75817	Q15633
O95067	Q9UBT2
O75818	Q8WVT3
P08237	Q9UP83
Q8IYT4	Q8N3R9
P28358	Q8N2Z9
P09622	P29400
P08240	Q9UG01
P61244	P62306
P63316	Q15906
O15399	P30988
O00505	O75143
Q6IA86	Q96I99
O00566	Q9Y5T4
O43292	Q8N1L9
P33402	Q9H081
O14893	P49368
Q9NPA0	Q9P0U1
O75886	Q01201
O43432	Q8WYK2
O15055	P55769
Q96MX6	Q9BU64
Q96NY9	Q9P2J5
Q92797	Q9H410
Q0PNE2	Q14160
P07357	P17275
O75821	Q15853
O15372	Q6UXN9
O43809	P09622
P48551	Q6P0N0
P49336	Q9UK45
P0CG05	Q96BT7
P14770	P35659
O43520	P47897
P60903	Q92844
Q12962	Q9H3R5
Q9H6T3	Q9UJU2
Q86XT2	Q969N2
O75529	P42224
P45379	P52630
P51946	Q14204
O95639	Q969N2
Q969W0	Q9Y4J8
O14925	Q9H1I8
P00395	P82921
Q96EY7	Q9H3R5
Q6ZNX1	Q9UJX3
P01861	P52298
O15055	P23229
P62314	Q9Y291
P61964	Q92837
P42338	Q6P0N0
O15270	P78371
Q96LB3	Q9UKV8
P82664	Q15399
Q15819	Q9BXR5
Q99595	Q9P2I0
P0C0S5	P14678
Q9ULM6	Q9UM13
P18206	Q8WVT3
Q5VWK5	Q9BUL9
O75533	O94973
P42701	Q9H7X7
O75449	Q8NDV3
A6NHX0	Q8NG31
P29400	P49768
O75496	P56645
O43432	P08240
Q13241	Q9UK45
P07814	Q9Y284
Q08379	Q13319
P05026	Q92750
O43432	Q8IV16
Q8WYA0	Q99471
P41252	Q9BQG0
P61758	P62306
P05026	Q14152
Q14031	Q9UBT2
P14678	P48506
Q6UN15	Q8IUX1
P01040	Q04206
P21127	Q9NSN8
Q96B45	Q9UI30
P78371	Q9Y5J7
P16144	Q14493
P56282	Q16630
P13224	P43246
P17544	P82664
P01876	Q9BW83
O96020	Q8WYQ5
P18846	P55201
O75351	Q8IYT4
P14927	Q9UKF6
P07355	P61758
P01031	Q15831
P82912	Q9UK45
P08603	P31644
P22059	Q3ZCQ8
P02679	Q13042
Q09161	Q96LZ3
Q96B45	Q9H074
O94817	Q92830
Q7Z392	Q96A33
Q15046	Q15650
O14867	Q92794
P29459	Q8NHZ8
P61165	Q14790
P36544	Q14181
Q14974	Q9UPY3
P05121	P17676
Q9BW83	Q9Y3A0
P02748	P33992
Q16514	Q9BQE9
O43482	Q9UQE7
P36544	Q9P2H3
Q9H410	Q9UG01
P55769	Q9Y6Q5
Q0PNE2	Q9Y5J7
P82675	Q99832
O75534	Q71F23
Q96T76	Q9NYP9
P62310	Q8WYA0
P15408	P52630
Q5T440	Q9UKX5
P53420	P69891
Q52LJ0	Q9BW83
P40925	Q8WWY3
Q16531	Q9H267
P02679	P51531
P01860	P41743
P40227	Q7Z7C8
Q04206	Q9GZN1
P78346	Q01955
Q14004	Q5RKV6
P05556	P20248
Q14746	Q15024
Q07820	Q14103
P01031	Q8TDP1
P14770	Q13404
O43790	P01876
P01229	Q92831
P08240	Q9Y5Y2
Q92585	Q9BXW9
Q8TEW0	Q9UJX5
Q5TGZ0	Q6P1K2
P40763	Q6P1K2
O95628	P08603
Q12874	Q68DK7
P0DI82	P46937
Q13472	Q15291
Q8N1L9	Q9H3R5
O00187	Q9UHD2
Q6IPU0	Q9Y580
Q9H267	Q9UJW3
Q8N3R9	Q9Y3D3
P13647	Q9Y580
O14964	O75385
Q8NFR3	Q9UDW1
Q9H9C1	Q9NPF7
P05997	Q9NTJ3
A4GXA9	O43264
O43172	Q9P2H3
O43790	Q9Y3A0
P54136	Q92643
P14867	Q92629
A0A024RAD5	Q9P0N9
Q15819	Q8WVK2
P54619	Q7L2H7
P42229	P49715
P10071	Q96I99
O15372	Q8N3C0
P17861	Q15024
O75175	P48382
Q8WXD5	Q9Y6J9
P51398	Q15542
P0C0S5	Q3MIR4
Q92499	Q99941
P05026	Q14765
O95264	Q12809
O95707	P48549
P01880	Q9Y2C9
P05556	Q9UI95
O60674	P63167
P53384	P54136
P53597	Q13472
P00488	Q9NSP4
P55884	Q96B26
P01040	P47985
Q13404	Q13563
Q92629	Q92830
Q15006	Q9UGJ0
P21675	P99999
Q10570	Q9Y262
P02458	Q9UIF9
O60506	Q92902
O00411	P08240
P18084	P50213
P51946	Q15428
P61758	Q5EE01
P07814	P17858
P78346	Q9UBE0
P54289	Q9NRN9
A9UHW6	Q9Y3B2
Q14494	Q9BU64
Q96LT7	Q9H3S5
O14949	O75208
C4AMC7	P54132
O14686	Q15485
O60674	Q9BXJ9
P07814	Q9UJX2
P18206	P49810
Q15428	Q92552
P02458	Q9H081
O94817	Q9BW83
Q15029	Q9BUF7
P62316	Q8TEQ6
O00287	O95628
O00459	Q16586
O75496	Q9BQQ3
P42224	P49715
Q9BW83	Q9UN37
O00303	O75208
Q8TDY2	Q9UI95
O95149	Q9BTK6
Q15003	Q9Y2Q9
P17861	Q49AN0
O00602	Q13765
Q9BQ15	Q9NZ42
A5YKK6	P54646
Q92665	Q9UGJ0
P07360	Q9NUV7
Q13352	Q68E01
O75528	P18848
Q9BXW9	Q9NRL2
O75496	P49356
P63316	Q06330
P15407	Q9NRP0
Q9BXJ7	Q9NZJ6
P13224	P48507
P60602	Q16445
Q12879	Q5TGZ0
O96007	P38646
P49736	Q9NR30
Q92600	Q96H22
P55769	Q9H410
Q92783	Q96MX6
Q02108	Q8WXD5
P55769	Q6ZRS2
O00444	Q16514
P56282	P63167
P53680	Q03188
Q92794	Q96BI3
Q00653	Q9UJ98
P07360	Q9Y285
P83436	Q12768
P01024	P20648
Q6UXV4	Q92499
P0CG05	P61966
P01861	Q6IBW4
Q03188	Q3ZCQ8
Q9NR33	Q9Y5R8
P31930	Q15006
P08603	Q12874
P49642	P68431
Q9UJ98	Q9Y4E1
O00602	P10071
O94817	Q8NBP7
Q5RKV6	Q9BSB4
P11182	Q9Y5J9
O75899	P51946
P50613	Q96E14
Q9BWP8	Q9NWS0
P20226	Q9HC77
O14867	Q9GZN1
O15269	O43521
O15232	Q5VWK5
P10071	P49736
P62158	Q13698
P51948	Q15021
Q14790	Q9NS69
P48551	Q13099
Q15024	Q15485
Q92831	Q9BTK6
P23458	Q9Y3D7
Q16363	Q9H1A4
O00329	Q8TEV9
P18206	Q86SX6
P11182	P18847
P60903	Q9Y6J9
P33402	P61326
P07360	Q9H6S1
Q9BV44	Q9BWP8
Q9H6T3	Q9P0N9
O43747	Q96I99
P10606	Q15532
O60894	Q6PGP7
P17987	Q9H490
P42338	Q6NUQ1
P06681	Q8IXJ9
P0CG05	Q96LT7
Q9UJU2	Q9Y547
O75643	P00156
A9UHW6	P05412
Q6IA86	Q9UJX3
P08238	Q9P2I0
P01732	P0CF74
P21941	Q9BVV7
O14617	Q5HYK3
O15232	P01100
P48551	Q01955
Q9BXS5	Q9Y5Q3
P01040	Q9HBM1
Q9BRA0	Q9UBS5
Q9H6S1	Q9UBU9
P49959	Q10567
P15336	Q99595
P0CG05	Q9UJX3
O60675	Q8TEV9
Q14118	Q9NQP4
Q15291	Q92674
P51164	Q9UBE0
P38398	Q12824
O15270	Q8N1B3
Q16514	Q6ZNX1
Q96H22	Q9Y4Y9
O94777	Q8NHZ8
P16298	Q9H410
P05023	Q9Y580
O94826	P78396
Q9UJX5	Q9Y584
Q9NPA8	Q9Y3D9
Q9NVI1	Q9UGI9
O60312	P98161
Q8N0S6	Q9BVA0
O60941	Q8WXD5
Q6UXN9	Q8TEW0
O94823	Q9UGI9
P35659	Q9NR55
O76013	Q8WYA1
P05014	P56192
Q8IYI0	Q92902
O43292	P28358
P07359	Q6UVJ0
Q9P2H3	Q9Y676
P21953	P48736
P49810	Q9UDW1
Q15819	Q9UMX1
O43172	Q9Y376
P0DOY3	P54710
P30260	Q9UBE0
Q13131	Q9NSP4
Q9Y2Z9	Q9Y547
O00159	Q92750
Q6NZY4	Q8NDV3
O75817	Q9UJX6
Q12962	Q9NQC8
Q12962	Q68DK7
O43790	Q86XT2
Q15334	Q9BVC5
P17787	Q9BV44
Q92629	Q9BVC5
Q8N0S6	Q9H1Y0
Q9UN37	Q9Y2V7
Q00978	Q9Y547
O75817	Q92783
O43889	Q96I99
P20648	Q8WWY3
Q8IYI0	Q9BQ95
P19784	Q6UXV4
Q99575	Q9NS69
P51946	Q9BPX3
O75886	Q5VWG9
Q8WYK2	Q9BVC5
P62805	Q9GZY4
O75865	P82912
Q6NZY4	Q9Y5L4
P82673	Q9BVA0
P61599	Q8WVK2
P61326	P62310
P68431	Q9BXR0
L0R819	Q9Y3B2
P05023	Q9BQ15
P13942	Q92831
P28347	Q15825
O75643	Q9BXR0
Q9NPF5	Q9Y366
O15131	Q13619
Q9H1I8	Q9NP97
P05121	Q9UGJ0
Q8N4V1	Q96GM5
Q13409	Q92585
P18084	P24043
P10606	Q13133
P10071	Q00978
Q9NZM4	Q9P0L0
O75486	Q8IWT0
O43290	P04637
O75636	Q13683
P83876	Q15825
Q92542	Q96BT7
O96019	P82650
P50613	Q9NWB7
O75792	Q9H7Z6
O00187	O43837
Q9H4D5	Q9Y5J9
Q96I99	Q9Y6J6
O15235	Q14746
P07814	Q9NZL9
Q9UK41	Q9Y262
P10415	Q9UI95
P02458	Q9BPX3
O14920	Q9H7Z6
O96020	P08237
Q9H9T3	Q9UI30
Q9BXR0	Q9NR33
Q9P1Q0	Q9Y284
O00327	P40763
Q9HAV7	Q9Y3D3
O95347	Q96EL2
P49959	Q9BQQ3
Q15029	Q92750
P01860	Q92794
Q96IY1	Q9UGJ0
Q12768	Q96NY9
Q9BQD3	Q9Y5Q3
P01215	Q96B49
O43747	P54646
O15371	P31644
O15516	Q99471
O43524	Q9Y5J9
Q02153	Q6PF06
Q16585	Q9Y3B2
O15550	Q99832
O75143	Q9UID3
Q13765	Q5J8M3
O15269	Q9H1I8
P07357	Q9NZN8
P00749	P07858
P42701	Q15633
Q9BV44	Q9Y3A0
P49356	Q13485
Q13099	Q9H9E3
P15407	P47985
P10966	P54619
Q9H079	Q9HCI7
Q8TF46	Q9Y4A5
O60925	Q9H6S1
Q07820	Q92499
O95149	P10966
O15131	O75636
Q96GM5	Q9H267
Q9NUG6	Q9Y5N5
P60228	Q9BUL9
P20290	Q13319
P56192	Q96T76
P60510	Q9BXS5
P06756	Q8WUZ0
O75449	Q9Y6Z7
Q9UBC3	Q9Y2C9
Q9BXH1	Q9Y2T2
A6NHX0	P56377
O15235	Q92560
P51946	Q9Y6Z7
O43747	Q8WUB8
P02679	P21675
P02458	Q9H3R5
Q6IBW4	Q9BX63
O00505	Q13683
P42701	Q12809
P01127	P49716
Q6NUQ1	Q9Y5J9
P55268	Q5VWG9
P20674	Q12824
Q13349	Q15046
P09622	P13647
Q86V20	Q96B45
P08574	P48506
P34903	P82664
P31153	Q9BUF7
P61803	Q16787
Q02153	Q13619
P05787	P26717
O75478	Q9Y5J7
Q96S52	Q9NRL2
P06756	P14406
Q96FH0	Q9UQE7
P15336	Q96LZ3
O15047	P15407
P18084	Q9P2J5
Q96A33	Q9NS37
O43790	Q9H3S5
O75818	Q15700
P62314	Q8IY31
Q13409	Q16637
P48549	Q9Y2L5
O75528	Q5TBB1
Q9UBL3	Q9Y6Z7
O60762	Q9BSU3
P38484	Q6IBW4
P35222	Q9UL33
O43889	Q8TDR0
P62308	Q9NPB6
P09012	Q8IV16
O00187	Q9UBU9
Q9BXS5	Q9Y6Q5
P06493	Q03468
P11940	Q02108
P09619	Q99807
O60506	Q9NUV7
Q12904	Q9NS37
P10176	Q53S33
P40763	Q9BUF7
P12074	Q8WYA1
O75478	Q16236
O75822	P01732
P24863	Q92552
P10070	P46531
O43482	Q15650
P49354	Q8NCA5
Q9NYP9	Q9UM13
P01880	P34903
O43809	P46939
P62877	Q9UKZ1
O43520	Q9UGJ0
P05023	Q9NS37
P04085	P08603
P21953	Q7L2H7
Q15046	Q8WVK2
Q5T440	Q5TGZ0
P12694	P20248
P0DI82	Q15024
P48551	Q9Y3D7
Q969W0	Q9Y291
O95628	Q6IPU0
P31644	P78345
Q14152	Q9NRN9
P14927	Q13765
O14867	P0CF74
P55957	Q14152
Q15542	Q9Y5L4
Q92878	Q99623
P35222	P54619
Q92794	Q96E22
O15525	P99999
Q96B77	Q9Y376
Q14004	Q96JB2
O00499	P17861
O00505	Q9Y262
O94777	Q13352
Q9UHI6	Q9Y3D7
Q9NQG7	Q9Y6J9
P13671	P48544
Q9Y291	Q9Y5Y2
P55055	Q9NWS0
Q96E22	Q9Y4A8
O15399	Q92547
O00203	P0C0S5
Q9UBS5	Q9UJ98
P38398	Q9ULX9
P63167	Q96EY5
O76071	P42226
O60941	Q7L2Z9
P01859	Q14765
P52294	Q9Y285
Q00536	Q9UBS5
P0CF74	Q9NRN9
Q9BQ95	Q9BVV7
P60903	Q15796
P35659	P41252
P33402	P46937
A4GXA9	Q9BW83
Q96S52	Q9Y2R5
P62318	Q13884
Q6IPU0	Q8TF62
Q9BSU3	Q9Y3D0
P78345	Q01955
P07358	P22059
Q00978	Q01955
P0DI82	P56377
P42701	Q9NZ42
Q8WVK2	Q99595
P56199	Q15029
O00203	Q96IY1
P01854	Q9UJX2
O14777	Q9Y6J6
O75909	Q7RTN6
Q49AN0	Q9BYN8
P68431	Q15468
A2RRP1	P52298
P33991	Q6ZNX1
Q14714	Q9Y676
Q6PF06	Q9GZY4
Q71F23	Q92585
O75792	P10966
P82663	Q99471
Q8TF46	Q99595
Q8NEB9	Q9NTJ3
P26717	P50613
P18206	P49642
O00159	Q96BT3
O15230	Q9Y3C0
O60762	Q8N4V1
O94823	Q92629
Q9NRR4	Q9Y3D7
Q8TBF5	Q99575
Q12809	Q9NY27
P05121	Q9Y6N6
O75486	Q9H9C1
Q15046	Q15054
Q8ND76	Q9Y6J6
P46977	Q13485
Q96CW1	Q96E22
P10966	Q6PGP7
P05026	Q8IY31
P48549	Q9Y3D5
P01215	Q08379
Q03468	Q14CW9
Q5EE01	Q9Y2Z9
Q8NI35	Q9BYV9
P53597	P62158
O15265	P60903
P49848	P50990
P38646	Q15906
P46098	Q6STE5
Q00536	Q99471
P63098	Q8TEV9
O75636	Q8N684
A5YKK6	Q9UBC3
P62805	Q96H22
P62306	Q9Y284
Q13683	Q96LD1
Q96GS4	Q9H974
P01100	Q9BU64
P08237	P50613
P10276	P25067
Q8N4P2	Q9P0U4
Q9BQ15	Q9Y2R5
Q9BYN8	Q9P2H3
P02458	Q8TAQ2
Q13241	Q9Y4E1
Q15024	Q9BYN8
P10415	P28347
P40925	Q16586
O43257	P28358
P19388	Q8TE02
Q96E14	Q9UMX1
P17181	Q9NR33
P23921	Q6NZY4
P49715	Q86V20
Q15477	Q9HCI7
P49715	Q13619
O60896	Q9NZJ6
Q6P0N0	Q8N766
P06730	P82673
O75529	Q15796
O95628	Q9BQ95
O95149	Q9BXJ7
Q15532	Q9UBS5
Q15544	Q96MX6
O60762	Q9UHD2
P01130	Q14CW9
P48163	Q01201
P49815	Q13424
Q9NQP4	Q9Y2Q0
Q5VZE5	Q6NUQ1
Q5EE01	Q9BW61
P25067	Q16630
O95777	P06756
Q7L2H7	Q9NPP4
Q01955	Q9UG01
P55957	Q9UKZ1
P49815	Q9GZN1
O96020	Q9H0R6
Q9BXW9	Q9NWZ8
P42229	Q6N069
O94906	P26717
O75529	P10071
P17676	Q15853
P08240	Q6QNY1
P40925	Q8TAQ2
P60903	Q9H211
P82921	Q9Y3D0
Q8IXJ9	Q9NWB7
P0DOY3	P48549
O96008	P42336
Q16602	Q8WVK2
P13671	P51531
P46937	Q8TAQ2
O00483	O75578
P49736	Q01955
P11182	Q92844
Q99941	Q9H9T3
P31350	Q9UQE7
O14957	Q9Y2Z9
P16220	Q16585
O00411	P42229
Q07817	Q9HAD4
P78346	Q969J3
P02679	Q9H1Y0
Q8IYI0	Q9Y2C9
P83876	Q6ZNX1
P20248	Q9Y6N6
P48382	Q96EB1
Q9H0L4	Q9H840
P01579	Q96GM5
P38646	Q16543
Q8WVK2	Q969J3
Q14031	Q92629
P07358	Q9UJX2
Q10586	Q6UXV4
P00414	Q12809
O75478	Q969H6
P53384	P63104
P07357	Q9P2H3
P0DOY3	P42701
Q15046	Q9UID3
O43172	P48549
P49643	Q9BVA0
P82930	Q9BVC5
O75792	Q9UK58
P01859	P05107
Q9H7X7	Q9Y3D9
P01871	Q4VC05
P46098	Q15831
P54136	P60709
P29400	P62308
P36544	Q00535
P02008	Q9P2I0
Q52LJ0	Q9UKK6
Q9GZS3	Q9H410
O60673	P46937
P0C0S5	P24043
Q8WYH8	Q9Y285
Q2M389	Q8NFD5
Q15650	Q9NV31
Q8NEB9	Q9H3R5
P02679	Q86V20
P01579	Q9NSN8
P01880	P38484
O00566	P53680
P20648	Q96MX6
O95229	Q9Y3B6
Q8WUZ0	Q96EY7
Q9NSD9	Q9NWS0
O75818	Q5VWG9
O75643	P42338
P0CG04	Q9NRP0
O14777	Q8N1B4
P48506	Q8WYQ5
Q14152	Q96BI3
P01130	P49368
Q9UJX5	Q9ULX9
P31644	Q8TDY2
O15371	Q92831
P14770	Q15003
Q15021	Q8N4V1
Q15021	Q6IPU0
P82675	Q13404
P04843	P21675
P06756	Q9Y4Y9
P19838	Q9NS37
P33402	Q96CW1
Q6UN15	Q9H0R6
Q07864	Q13319
Q96MX6	Q9H081
A5YKK6	Q9BUL9
O43237	O60896
Q8N1B3	Q9BW83
O75822	Q9H0R6
P12956	P49959
O43809	Q9UJ98
P27986	Q9BXJ9
P62312	Q96BT3
Q00535	Q15131
Q9GZY0	Q9P0N9
O43172	Q14714
Q7RTN6	Q9NPB6
O60494	Q9NRL2
P01031	P20674
Q9NZN8	Q9UIF9
Q9BXJ9	Q9NSP4
P00488	Q96DE5
Q13751	Q9P0J1
Q969H6	Q9NZL9
O94826	P42285
P83876	Q9P1Q0
O00411	Q92796
P51531	Q9HC77
P63104	Q6ZW49
Q9UBE0	Q9Y3D0
O96019	Q13698
Q8WWY3	Q9H267
Q05048	Q9NX63
P17544	Q9Y366
P01876	Q8N2Z9
P40227	Q96GM5
P00414	P41227
P07360	Q15485
O94973	Q8NFD5
P82650	Q9H8M2
P10176	Q9HC77
P52298	Q15046
O95777	P35222
P51398	Q8TAQ2
P54619	Q01201
O43837	P05107
Q9UI95	Q9Y4E1
O75899	Q9UJW3
Q9UHV9	Q9Y2L5
Q9H079	Q9H1A4
Q16621	Q9Y291
P15336	Q9Y262
P10643	P62312
O60423	Q9P0I2
P01871	P51946
Q9H5Q4	Q9Y4E1
P10176	P11226
P11532	P83436
P78346	Q00535
Q9BVA0	Q9NV31
P48549	Q9Y6N6
Q12809	Q9BQG0
P01732	P17676
O15372	P05160
P51553	P55769
P69905	Q9UJX2
O14686	Q8TF62
P98161	Q96B26
Q15054	Q9NQT5
P30988	Q86XI2
P18206	P47897
P09884	P48506
P14927	Q6UXV4
P48169	P49959
O00499	O60673
P51787	Q9BTK6
P53384	Q00978
O75636	P42336
P04843	P17861
Q8IYT4	Q9H9E3
Q06330	Q9BYG4
Q8TDP1	Q9BYN8
P42229	Q0PNE2
Q8WUZ0	Q9Y3A0
P48551	Q6UN15
Q4VC05	Q9UK58
O75208	P18507
P42695	Q14566
P02458	P13073
A8MT69	O94973
Q6P1X5	Q9UHD2
Q04864	Q9UMX1
Q9UGI9	Q9Y284
P61964	Q14765
Q9BSU3	Q9BUR5
Q9C0C2	Q9UJW3
Q14CX7	Q9BRA0
P35638	Q9Y3D5
P62310	Q16534
P22695	P46939
Q8NBP7	Q9Y5J7
O95707	P61758
A5YKK6	O43889
P67870	Q9H1I8
P00488	P34903
O96033	Q14240
O96020	Q9NPA8
P62805	Q9UKZ1
Q96BT7	Q9H079
Q03468	Q9NZN8
O75444	Q9UKV8
Q96LB3	Q9Y4E1
Q12904	Q13485
P48382	Q16526
O43790	Q9BXH1
P17301	P54646
O60934	Q9NUG6
O75886	Q9NSD9
Q8TAA5	Q9Y296
O15550	O75569
P25205	Q99613
P50991	Q07820
O43237	Q92902
O60674	Q53GS9
P49959	P51164
Q15853	Q8TEQ6
Q14746	Q9P0U1
Q96GM5	Q9BQQ3
O94823	Q9NPA0
Q9H0L4	Q9UJW3
P07355	Q15131
P08574	Q16891
O96007	Q13751
P06493	P29466
Q8TDP1	Q9Y547
O94823	P56377
Q96BT3	Q9BTD8
O60423	P06899
P45379	Q8WVT3
P55055	Q6NUQ1
P01106	Q5VIR6
O43741	Q8WUZ0
Q15029	Q9Y5M8
P51553	Q9NZ42
Q9NPJ8	Q9NRR4
Q6N069	Q9UJX2
Q9BXJ7	Q9NYG5
Q9NQT4	Q9Y5Q3
Q9BQG0	Q9NRP0
Q96JB2	Q9NZM4
Q9Y5M8	Q9Y6J6
P42226	Q9H267
A5YKK6	P68431
P61966	Q6UXV4
O75528	Q03405
P41227	Q9H9S4
Q16621	Q9H7X7
O60762	Q13753
P35232	P56645
Q12962	Q15485
O15230	Q9Y366
Q969N2	Q96BI3
P27986	Q13326
P51531	Q06265
Q8NG31	Q9UKV8
P02458	Q00059
Q13241	Q8TDY2
Q96T76	Q9UJX4
P57678	Q9NPF5
Q07817	Q9UPY3
O60216	P61088
O14777	P54289
Q9NY27	Q9UK58
O43172	Q8NFR3
O15047	P11182
P13942	P83436
P09622	P19793
Q8N3R9	Q9Y2R9
O95639	Q969H6
P00488	P61599
Q9UBS5	Q9Y2C9
Q16787	Q92560
Q13409	Q13683
O75385	Q9BX63
Q86V20	Q9UJX3
Q96E22	Q9UBQ5
Q6UXV4	Q92922
O15265	O43615
Q9BVC5	Q9Y6K9
P23921	Q9BS18
O15131	O43889
P41252	P62316
O15399	Q8TEV9
P38646	Q6NUQ1
P56192	Q8WYH8
P17275	Q13546
O14777	Q9H1B4
P07858	Q10567
P01861	P46939
P40763	Q15003
O75449	Q12768
Q13409	Q9H5Q4
O15265	Q13349
Q96H22	Q9Y2Q0
P83876	Q8WTW3
Q13326	Q15477
Q08379	Q13155
Q5RKV6	Q8N4V1
P17535	P19784
O60264	O95149
P53384	Q9Y5R8
P12107	Q99613
O75909	Q7Z392
P20908	Q96EY5
Q14004	Q86SX6
Q16531	Q92569
P01876	P42224
P07357	P78371
P49815	Q9Y3I0
P11226	P46098
O15265	O60941
Q13794	Q9H3R5
P78346	Q8N1L9
P61964	Q9Y284
P61803	Q9Y5T4
O14964	P20248
P52294	P62316
P43246	Q8TDP1
O14957	P42695
Q8NCA5	Q9Y333
P63104	Q9NR30
Q4VC05	Q8N5Y2
P29460	Q16649
P61088	Q86V20
Q969W0	Q9H0R6
Q06432	Q9Y5J9
Q9H9A5	Q9Y4Z0
P41743	Q99665
Q8TDP1	Q8TEW0
O60925	Q96A33
P00414	P25067
Q9BXR0	Q9NWT8
P19388	Q14160
O95149	Q8NDV3
P68871	Q02108
P62805	Q9H9E3
O75533	P46937
Q6IA86	Q6PGP7
O15525	Q147X3
O60603	P22695
Q8WXE1	Q9BYG4
Q8TEP8	Q9Y296
P01031	Q9H840
O75534	Q92696
P10176	Q92830
P08574	Q92585
P13224	Q06330
P14927	Q16520
P15408	Q15633
O60894	P78537
O96020	Q14566
Q9H9A5	Q9NPA0
P09622	P36544
O43432	Q8WUB8
O60312	Q9NZN8
O75792	P04843
A9UHW6	Q9NQG7
O75865	Q9NY27
O75449	Q9NWT8
O94823	P78396
Q53GS9	Q9UIF9
P42285	P51164
Q9H3R5	Q9UBE0
Q5TGZ0	Q9NRR4
O15055	O75578
Q13753	Q9Y376
Q14240	Q6UVJ0
Q13472	Q9Y3I0
P19784	Q9Y5R8
P18206	Q6UXN9
Q8NFR3	Q9UKK6
O14920	P19388
P12694	Q9H1I8
P42336	Q8TEW0
P01130	P46098
P07942	Q53GS9
P06730	Q15796
O95149	P46937
P21127	Q9HAD4
O14893	O43290
O15131	Q8WTX7
Q9BRA0	Q9H1B4
Q14457	Q16637
Q13619	Q9UQE7
O14893	O94817
O43716	P01106
Q96NY9	Q9P2I0
P51610	Q6NZY4
Q8ND76	Q9H0R6
O15371	O75143
Q16585	Q9Y5R8
O14920	Q15485
O75496	Q13472
Q9BV44	Q9Y4A5
O15066	Q9BRA0
Q9BW61	Q9Y6J9
O15269	P10966
P17861	Q9UGI9
P04844	Q96DE5
O75143	P04637
P15408	Q10567
P06858	Q8WYK2
Q05586	Q92922
Q99570	Q9UPT9
Q15046	Q9Y265
O75385	Q9BYG4
Q13155	Q5HYK3
Q05586	Q9NYP9
O00505	P11182
O60494	P18206
Q9NTI2	Q9Y5J9
P82650	Q9UJW3
Q16586	Q9BUL9
O15066	Q9Y3D3
Q05901	Q9H7Z6
P53384	P82932
Q13133	Q8WVK2
O15131	P62304
Q6P1X5	Q9BZD4
Q53S33	Q9NRY2
Q13404	Q8TEV9
O95264	O95619
Q147X3	Q96MW5
Q15459	Q15468
P01100	P17181
P01106	Q14790
Q13868	Q6IA86
P11182	P18084
Q92569	Q9H9C1
P69891	Q16445
O95639	Q6NZY4
Q03188	Q9Y366
O14957	Q9Y6N6
Q15853	Q9NWB7
Q9BRQ6	Q9UID3
Q8NDV3	Q8TDR0
P54646	Q15006
Q9H3R5	Q9H9A7
P55201	Q9H6S1
O60894	Q03188
P31350	Q6ZRS2
L0R819	Q16649
O75792	P61244
P33993	Q00535
O75486	P82650
O00566	Q96E22
Q13133	Q13619
P05556	Q15477
O95347	P06493
P24941	Q9NR55
P16144	P25067
Q16787	Q9NZ42
P82663	Q99595
Q16236	Q9NRP0
O95707	Q9NVI1
P17858	Q13751
Q9Y262	Q9Y547
P05787	P17861
O75818	Q9NSP4
Q04206	Q9BV44
Q13042	Q9NRP0
P15336	P63104
P18206	Q9H9C1
P0DOY3	Q8TDR0
P01215	Q8IYI0
O43747	Q92696
P04844	Q9NYG5
P45379	Q13868
P02671	Q15788
Q12962	Q8TEP8
P05107	P48551
O75444	Q96AJ1
P48506	Q06432
Q9NPB6	Q9UID3
Q15831	Q969W0
O94777	Q9BSU3
Q9NSP4	Q9NZ42
Q8TAQ2	Q96B49
O95777	Q9P0I2
D6RGH6	P18507
Q8WYQ5	Q96E14
P06858	Q9H845
O00187	Q16520
P42224	Q9UID3
P07360	Q99623
Q9BS16	Q9NYP9
P49368	Q03188
O15230	Q9UL33
P62805	Q8WVK2
O60675	P82663
P49716	Q9H6S1
Q9BQG0	Q9Y6J9
Q9UKZ1	Q9Y3D0
O60896	Q99613
P21941	Q6IA86
Q8TEP8	Q9UP83
O15270	Q9H074
O43257	Q9BVC5
P05787	Q9H079
P62316	Q96LT7
P62312	Q9Y230
O75636	Q9UBK9
Q96EB1	Q96LB3
O15066	Q9NTI2
Q9NRF9	Q9NWZ8
P07359	Q9Y4Z0
O75636	Q5T440
P60228	P62318
P42336	Q8N1B4
O43237	Q15545
O94826	Q8NFD5
O75817	P55055
Q01201	Q9UBQ5
P41227	Q96G21
O43264	Q0PNE2
O14617	Q13133
Q15334	Q9NSP4
Q2M389	Q9Y5S9
P55957	Q9H211
O43617	Q92796
O60494	P51531
Q15542	Q8IV16
Q8NI35	Q9UPY3
O60941	Q6IBW4
O00602	P62310
Q6UXV4	Q9Y5T4
Q49AN0	Q8N5Y2
P62310	Q9UBE0
O00411	P55211
Q96S52	Q9P2X0
Q0PNE2	Q12904
P17301	Q9H6S1
O43741	Q15831
P60006	Q9Y5S9
Q14CW9	Q9Y478
Q04864	Q8WW43
O60674	P52630
Q92902	Q96AJ1
P35638	Q03405
P61803	Q6ZW49
Q14493	Q9NQT5
Q6NZY4	Q6UXV4
Q02641	Q9UJX2
Q8TF62	Q92574
O95229	P57678
Q5VWK5	Q9NSP4
Q9BW83	Q9NVI1
Q9NPD3	Q9NPF5
P11532	Q03405
O75578	P01871
Q16630	Q9P0I2
O14893	Q53S33
O00187	Q8TF46
P48549	P63172
P08603	Q92542
P22415	Q9BSB4
P28358	Q8NEB9
O43837	P05997
Q9GZS3	Q9NV96
Q92574	Q9H211
Q16621	Q8IY31
P55769	Q9NRY2
Q9GZY0	Q9H490
O14957	P0DOY3
P07360	Q9UBS5
Q96B45	Q9NYG5
O60423	Q5EE01
Q86U28	Q9H081
P05121	Q99623
Q5J8M3	Q8TDM6
P05412	P55769
P42285	Q06330
P22059	Q9Y5J7
P82673	Q14494
Q8WUB8	Q9H490
Q05586	Q147X3
P05121	Q96I99
P62314	Q9NPB6
P82933	Q02108
O75578	Q9H0R6
O14727	Q86XT2
O00459	Q15822
Q15650	Q9UBE0
P61966	Q92783
P01877	Q8IUX1
P0CG05	P62805
P14406	Q96DI7
P55201	Q9BTK6
Q92547	Q9UHD2
O75208	P19784
Q9H1I8	Q9Y333
P31644	Q9BXW9
Q8N0S6	Q9Y4A8
P49810	P54646
P38398	Q9Y291
P48382	Q6UXN9
O14893	Q9H9T3
P53680	Q9UGI9
P83436	P83876
P48163	Q00535
P07360	P48740
O75486	P35638
Q7RTN6	Q92560
Q9BVV7	Q9HCI7
P05121	P54646
Q14103	Q9Y265
Q13424	Q8NFD5
O75444	P61088
Q14103	Q9UBS5
O00287	Q13326
P06858	Q92600
P29597	Q9Y3I0
P25067	Q14204
O15265	Q9NYP9
Q16630	Q9Y4A5
P51787	Q9BRQ6
P01877	P52630
Q13042	Q14686
P02748	P14868
A0A024RAD5	Q6UXV4
Q16586	Q16891
P48382	Q15477
O95163	P04264
Q9HBM1	Q9Y2C9
P54289	Q9Y4J8
P02008	Q9P0I2
P20648	P54289
L0R819	Q14204
Q16543	Q9BTD8
Q8NDV3	Q9Y366
P0DI82	Q96A33
O14920	Q13099
O14593	Q9H7X7
Q13099	Q13472
Q96A33	Q99941
O14727	P48382
O75143	Q9GZY4
Q13751	Q9Y2Q9
O15131	Q9UBQ5
Q0PNE2	Q12959
O75636	O96019
Q00978	Q49AN0
Q10586	Q6P2Q9
O60506	Q9NTJ3
P07355	P13942
P48169	P56199
Q8TF46	Q9P1Q0
P46939	Q9BQ95
Q15543	Q9GZY0
P00403	Q15822
O95067	Q9Y6Q5
Q13619	Q53S33
Q16891	Q9UGI9
Q00653	Q9BXH1
Q92572	Q92934
Q9P0J1	Q9Y3A0
O14593	P10643
O43292	O75886
O96033	Q9NTI2
P07359	P13073
P60602	Q92797
P48549	P49848
O60783	P11182
Q13319	Q96BT7
P02748	Q9Y5Y2
P55055	Q8N1B3
O75143	Q9UKK6
A6NHX0	P04844
P01229	Q9Y291
P20248	P23229
Q92831	Q9Y5L4
Q92600	Q9BSU3
Q5J8M3	Q86U28
P48736	Q96H22
O43292	Q5IJ48
Q96A33	Q9BQE9
Q16514	Q9BXJ9
P01127	Q9P0U4
Q71F23	Q96NY9
P27658	Q96NY9
P07358	Q12824
Q9NWS0	Q9UKX5
O14764	Q9UBS5
Q92585	Q9Y224
O75496	P63010
P15954	Q9Y3D3
O75143	Q9NYP9
P01031	Q9HC77
Q13563	Q16637
P82663	Q15291
P62158	Q9NY27
O00411	Q8N4H5
O95639	Q92922
Q14103	Q9H7X7
P82663	Q9BUQ8
O95777	Q96B45
O75175	Q2M389
P35638	Q7Z392
Q15596	Q6UXV4
O60673	Q9Y291
P08237	Q9BQE9
P48740	Q92674
Q6QNY1	Q8NHZ8
O00444	P98161
P56645	Q13546
P98198	Q9UBC3
Q12879	Q9BW61
Q9P0I2	Q9UBC3
P00749	Q0PNE2
Q13319	Q96BT3
O14949	Q14160
O43257	Q9Y580
Q15131	Q9UBE0
Q5HYK3	Q96BP2
P00749	P15407
P0CG05	Q9H079
O75792	Q8IY31
P01732	Q8ND76
Q13404	Q68E01
P01106	Q96LD1
P31930	Q9BZD4
Q13326	Q8NHZ8
P82664	Q12768
Q14160	Q9UDW1
O15232	P63172
P09619	Q9Y2C9
P17676	Q9HBM1
O60941	Q9BXR5
Q16543	Q9NP97
O14964	Q13099
O94973	Q9NVI1
P60903	Q8N3C0
P55268	Q9Y2D1
P07814	Q5VWG9
P27986	Q15825
Q96AY2	Q96CW1
O95777	Q12904
P42701	Q96S52
Q8TAQ2	Q8WTW3
O14764	Q99471
O15525	Q6NUQ1
P51164	Q9Y5Z7
Q0PNE2	Q13352
O60674	Q8TE02
O43257	Q96EL2
O00499	Q9BQG0
Q9BV44	Q9H211
O75578	Q9NWB7
O60216	Q8TF46
Q14974	Q15006
P46531	Q8IYT4
Q06330	Q15003
O14964	Q13472
Q9GZS3	Q9H974
O43290	P48740
Q9HC77	Q9NVI1
O43615	P82675
Q9BSU3	Q9UN37
Q15744	Q9P0I2
P48549	P62877
P48169	Q9H267
P08603	Q13042
O15131	P01040
O00206	Q9H9C1
P48544	Q9Y296
Q06265	Q8IUX1
P35222	Q5J8M3
P69891	Q9NZ42
P98198	Q9Y366
P51948	Q9Y5J7
P42285	Q13099
O00499	P50990
Q9UI95	Q9UJX3
A0M8Q6	P16220
Q15825	Q8WW43
Q92750	Q99471
P0DOY3	Q7Z392
O75899	P49642
Q6ZNX1	Q9UKZ1
P48506	P62805
Q9NTJ3	Q9Y4Y9
O00159	Q13319
P02533	Q9UGJ0
P12694	Q99665
O14764	O60312
O00203	P62312
P82930	Q6QNY1
Q12809	Q9NR33
P01040	Q9P0U1
P49368	Q15542
P49356	Q06330
Q15744	Q9C005
Q9H9E3	Q9NZJ6
Q8NFR3	Q9NYG5
P07358	Q9NRL2
P13224	P51610
O75444	Q96BT3
O95619	Q13155
Q14204	Q9NPP4
P82914	Q8WW43
P14868	P30260
O76071	O95628
P62310	Q99816
P12107	Q92750
A0A024RAD5	O75886
P49959	Q13868
P11940	Q96LZ3
P16220	Q5HYK3
P09669	Q9UJU2
O94906	Q9GZY0
O43809	O94973
O00499	Q9UI95
Q5UE93	Q9GZY0
O00459	Q96I99
Q49AN0	Q9NPA8
P55201	Q9H0L4
Q16621	Q6P1K2
D6RGH6	P82663
P02458	P24941
Q92574	Q9UHI6
O75886	P49643
P19793	P40227
P49715	Q9UIF9
P53597	Q8TDR0
P17858	Q16649
Q9HBM1	Q9UJX3
P63316	Q15388
Q04206	Q8IYI0
Q15291	Q92837
P60709	Q9BXS5
P82663	Q15459
P48169	Q15029
P18507	Q8WXD5
P13942	Q9BUL9
A5YKK6	Q86XI2
P0C6T2	Q15006
P38484	Q9H9E3
Q86XT2	Q8N0S6
O43264	Q9GZY4
O43524	Q96FH0
P25067	Q9BQD3
P02008	P38646
P22059	P54646
P05787	Q9Y6N6
Q09161	Q6P0N0
O14727	Q8NI35
P16144	Q92560
Q6N069	Q9NWB7
O60603	P60228
P48169	Q6ZNE5
P01579	Q12809
O95067	P51531
P10070	Q9BTK6
O75175	Q8NCA5
O15232	Q9BUF7
O00459	Q96H22
P35222	Q9UKV8
Q13485	Q9NTI2
Q14181	Q9P2X0
P33991	P62316
P17535	Q99623
P53420	Q13155
P34903	Q9Y376
Q15131	Q92831
P49736	Q5T440
P50613	Q8IV16
Q2M389	Q9Y2R5
P28347	Q16649
Q8N4P2	Q9Y3I0
Q68DK7	Q6PF06
Q02641	Q8N766
P18206	Q13133
P62877	Q9UKV8
Q16363	Q9NPP4
P17535	Q06265
Q07864	Q5TGZ0
O43292	Q9BVC5
P05026	Q9H1A4
P78346	Q8NEB9
P49736	Q92643
P61599	Q14160
O15230	Q06265
Q9NTI2	Q9Y5Q3
O15066	Q07817
P42338	Q00536
A2RRP1	Q6QNY1
Q15477	Q8N0S6
Q14164	Q9Y6J6
Q6NUQ1	Q9H845
O75792	Q9NV96
Q07820	Q96CW1
Q13349	Q15542
P18507	Q49AN0
O14764	Q9NUG6
Q3ZCQ8	Q9BW61
Q9H211	Q9P0J1
O96008	Q9NTJ3
O43790	P49356
Q6QNY1	Q9NX63
A0A024RAD5	O75449
Q8TEQ6	Q96G21
P82675	Q9BSU3
P23229	Q9BYV9
P45379	P48507
O60894	P09619
Q12904	Q13352
Q5XKP0	Q86SX6
O96007	P82933
O43747	Q9Y6J6
P61803	Q15131
Q5RKV6	Q99941
O00203	Q16445
Q96NY9	Q9Y496
P06493	Q6IBW4
Q15700	Q8IXJ9
Q8N4P2	Q9Y333
O95264	P01040
Q6P0N0	Q9BUL9
O95149	P62072
O43741	Q92574
Q99807	Q9Y224
O43257	P83876
P51398	Q6ZRS2
O75578	P49841
O43790	Q9HAV7
P51948	Q92574
Q5J8M3	Q9NYP9
Q14CW9	Q86XI2
Q13133	Q53S33
O00459	P61244
P07942	Q01955
Q96DA6	Q9UP83
O94817	Q9ULZ3
Q13319	Q9BQE9
O43520	Q9H9A5
P01222	Q13158
P15336	Q8WYH8
P01130	Q9Y5Y2
Q8N684	Q9UKZ1
Q9NZ42	Q9Y5T4
Q15650	Q6IPU0
P68431	Q8WYK2
Q9BVC5	Q9NS69
Q13241	Q92585
P07357	P16220
Q8NHZ8	Q9NTJ3
P15260	Q14031
O15232	Q9H081
P60006	Q99832
O75175	P61326
P02671	P22695
P62312	Q9UHD2
Q7L2Z9	Q9NTI2
P10606	Q9Y285
P17544	P20702
O15525	Q92750
O60216	Q96B26
P78396	Q9BVC5
P35232	Q9P0L0
Q13075	Q5T440
P42695	Q9Y5T4
Q9H074	Q9NRR4
O43482	Q8WYA0
P14868	Q7Z392
P98198	Q16586
P05787	Q96EB1
O15265	Q9Y6K9
Q6UXN9	Q96B45
O60506	Q53GS9
Q00978	Q8N3C0
O15516	Q8WYQ5
P14406	Q92585
P78345	Q9BWP8
P36544	Q99665
Q9Y547	Q9Y584
P78345	Q5T440
Q5T440	Q96I99
O75533	Q13698
P62306	Q5UCC4
P0DI82	P54619
P82664	Q14714
P04085	Q9H4D5
Q6ZW49	Q8WUZ0
Q96CW1	Q9UDW1
Q9NV31	Q9P0U1
Q9Y265	Q9Y376
P06681	Q00978
P28358	Q14204
P67870	Q9UKX5
Q13535	Q9UKF6
O60762	Q15700
O95639	Q99595
Q96T76	Q9UID3
P55957	Q9Y6Z7
Q8NEB9	Q8TAQ2
Q13131	Q68DK7
P48507	Q9Y2Q0
O00287	Q969G3
P24043	Q15388
Q12996	Q6NZY4
P24863	P54619
P24043	P46937
O75865	Q9UJ98
O43747	Q9Y3D9
Q10586	Q9HBM1
O15371	P07355
Q13409	Q96B45
Q5TBB1	Q96DE5
P07355	Q5EE01
P20908	Q5TBB1
O00411	O15265
P29597	Q6UN15
P50990	Q9NZN8
Q16630	Q9BYG4
O00329	Q9H7X7
Q8TE02	Q9Y376
P13010	Q9P0U4
P02533	Q15744
Q9C0C2	Q9NPB6
Q86XI2	Q99570
P10071	Q9NV31
P68871	Q9H0L4
P04637	Q92797
Q12879	Q16445
O43837	Q71F23
P29400	Q9Y5N5
Q02153	Q9NX63
P48506	P55201
P14406	Q9BUL9
P52630	Q96AJ1
P46531	Q96EY5
Q5RKV6	Q6ZNX1
Q13409	Q92560
Q9H0L4	Q9H490
P78345	Q14493
Q8IYI0	Q8WW43
P05023	Q9Y3C0
P42695	P48736
P35659	Q13404
P16298	P62314
P01857	Q68DK7
P16144	Q9Y6Z7
O75865	P35232
Q13619	Q8N4H5
Q96B45	Q9UKX5
P18848	Q9NQT5
P62306	Q9NQG7
O60312	P61165
Q14240	Q9BQE9
Q13075	Q9BYG4
O15235	P46977
P06681	Q9H6Q4
Q09161	Q9C0J8
O94777	P51946
P0C0L5	Q9H6Q4
Q96DI7	Q9NUG6
Q5VWK5	Q8IUR0
P29460	P60006
P47985	Q5TGZ0
P62308	Q9BRQ6
O75351	P47897
Q9NQG7	Q9P2I0
P07360	P42226
P60709	Q8N1B3
Q9P1Q0	Q9Y5M8
Q16787	Q86SQ9
P0CG05	P20648
P04844	Q96E22
P08240	Q9UBL3
Q01201	Q9NUV7
P29459	Q9NZJ6
Q15029	Q9NRL2
P21675	Q14103
P13224	P31350
P50213	Q13535
O00327	O95264
P47870	Q9BYG4
Q15796	Q9Y496
P50213	Q9NZM4
O43324	Q92674
Q8NCN5	Q9NZN8
P02533	Q15545
A0A024RAD5	Q16594
P51164	P53680
Q8TF05	Q9BSB4
P04264	Q96B45
O96008	Q9GZY4
P14678	Q96LT7
O00459	P01859
O14617	Q9Y3D5
P61599	Q13409
P05997	Q9Y2Q9
Q9ULZ3	Q9Y224
Q66K64	Q9Y2R5
P14854	Q99595
Q15853	Q99595
P56282	Q6P2Q9
P00414	Q9Y5J9
O14777	Q02153
O60312	P48169
O43524	O60673
P28702	Q10570
O95295	Q9UK58
O95163	P07919
O14593	Q8NHZ8
Q9UJX2	Q9Y2Z9
D6RGH6	P62072
P28347	Q9Y2R5
Q16586	Q9Y4Y9
P46098	Q13868
Q9NR33	Q9UK58
A0M8Q6	P00414
O96033	P13671
O75444	P04264
Q5RKV6	Q9Y333
Q9HBM1	Q9UHD2
O00303	Q9BVV7
O75886	Q6P1X5
P16220	Q14566
Q14118	Q9NRF9
P0C6T2	P21127
Q07817	Q96LD1
P13073	Q9NVI1
Q5VIR6	Q9BUQ8
P15408	Q8TDP1
P83876	Q9H9E3
O00268	O15232
Q5J8M3	Q9BW61
O00499	Q96NY9
P48736	Q05901
Q12809	Q8WXD5
Q00536	Q9UI95
Q8TAQ2	Q92542
O96008	Q5VWG9
O75449	Q13472
O75818	Q15291
O43237	Q03468
O96020	Q15532
Q86XI2	Q96GS4
O15371	Q969G3
Q92572	Q9NPA0
P47985	P55211
P21675	Q9BVV7
P20248	P40227
O00411	Q16630
O75143	P08240
Q03188	Q96LD1
P51610	Q71F23
Q15468	Q9BVC5
P62308	Q5VIR6
O95264	P47897
Q9UJW3	Q9Y3F4
Q9Y2L5	Q9Y2R9
O94973	Q6UXV4
P49643	Q8TBF5
P15408	Q8N1L9
Q03405	Q13868
O00303	Q13158
O43617	Q9Y2R5
O43257	Q15544
P36544	Q9UKV8
O00203	Q96H22
O94826	Q9Y2Q9
P62877	Q9NPP4
P31930	Q13409
O94826	P08237
P01106	Q9BQD3
O43482	P30926
P51553	Q99595
Q16630	Q9UPY3
Q9BXH1	Q9P1Q0
O43257	Q92837
P38646	Q9Y376
Q02108	Q92797
P11182	Q8NI35
P55957	Q06432
P01834	P82664
P04264	Q5HYK3
P51398	P61599
O43521	Q13751
O43172	P02458
O95149	Q9C0J8
Q03405	Q15700
O00459	Q06265
Q2M389	Q8IXJ9
P0CG05	Q8WXE1
P68871	Q13158
O75822	P14867
P01024	Q8WVK2
P08603	Q9H7X7
P47897	Q9NRL2
Q16526	Q4VC05
C4AMC7	O75578
P36544	Q9Y2R5
O43264	Q12962
P05160	Q9H7Z6
Q9BPX3	Q9BUL9
Q12879	Q12996
Q8WTW3	Q9BRA0
P13645	Q92830
Q9NQT4	Q9NZL9
Q14103	Q96LB3
Q92794	Q96EY5
Q147X3	Q96EB1
Q07820	Q9UKZ1
P42701	Q13319
P38484	Q05048
O15055	Q13349
Q9ULM6	Q9Y3D5
P11047	Q6PF06
Q92629	Q9NWB7
P14770	P17861
Q8WXD5	Q92643
O15270	O76013
P35232	Q9HCI7
P14927	Q9HAV7
O60762	P82930
P00414	P02675
O60216	O94817
Q9BQG0	Q9Y5J9
O60264	P48551
O15066	P54289
C4AMC7	Q06432
P62308	Q9Y6K9
Q5VZE5	Q9H1B4
Q00536	Q9NWT8
Q13409	Q9Y6Z7
P17544	Q6P1M3
O43237	P42224
Q16649	Q92696
O00566	P24043
P22695	Q9HBM1
Q14004	Q9H6S1
Q05048	Q13535
O14867	P07814
P01860	P05014
P60709	P68871
O75351	P24311
Q13619	Q14152
Q6NZY4	Q9HBM1
P01860	Q14240
O43172	Q9Y2R5
O14686	P60903
Q9NRR4	Q9NVI1
Q13075	Q6P1M3
P28702	Q8NI35
P11532	Q9BW61
Q8TAQ2	Q92547
P21675	Q00059
P30988	Q9Y5R8
P05787	Q9BVC5
P46939	Q8N4P2
O96020	Q9UI95
O96007	P61599
P12956	Q5T440
O95347	P01024
P19429	Q92542
O15047	P05997
Q5TBB1	Q9UBS5
O75385	P17275
P50991	Q9UBL3
O00287	Q92696
O15131	P62318
P02008	Q6STE5
A0M8Q6	Q9HAF1
Q9UDW1	Q9UJU2
P18084	Q92934
Q15054	Q6P1M3
O15047	P82664
P07359	Q16534
P01834	P41227
Q96EB1	Q96GM5
P01732	Q9NV96
O43290	Q9NZJ6
Q13133	Q14181
O75879	Q00653
O75533	Q9NPD3
P54710	Q92796
Q15543	Q4VC05
Q9BW83	Q9BXR0
P48507	Q15788
O00505	O94826
O75817	P13010
P06730	Q9Y4Z0
Q8NCN5	Q9NPJ8
O43790	O75879
O14593	Q96BP2
O75909	Q6NZY4
O75821	O95264
Q9NUG6	Q9Y3A0
Q5TBB1	Q96LB3
P20648	P35638
Q9Y262	Q9Y5L4
O14727	Q86U28
O00303	P45379
P54136	Q6P1M3
L0R819	Q99816
O75886	P50990
Q15006	Q16602
O75817	Q9H3S5
P17861	Q9NZJ6
P31930	Q9UBK9
Q6UVJ0	Q9Y3B6
Q8NG31	Q99570
P01871	Q9NYP9
P22059	Q9H3R5
P07358	Q9Y265
P04843	Q8ND76
Q8NBT2	Q96CW1
P62805	Q92600
Q9NWZ8	Q9Y5Y2
O75208	P42695
P46939	Q9Y6Q5
P01877	P10071
O43482	O60675
Q99941	Q9NR55
P11047	P51787
P51164	Q9HAV7
Q9HAV7	Q9Y375
O14964	P47897
O43257	Q9UG01
Q15822	Q96B26
P30260	Q9Y4A5
P61088	Q9BRA0
Q13099	Q9NPF7
O43264	Q9Y366
Q9NY27	Q9P2X0
A0M8Q6	Q13133
Q8N4H5	Q96S52
P22415	P69891
P36544	Q13158
P42226	P49736
Q15054	Q6P2Q9
Q10567	Q9NRN9
P20702	Q9BV44
Q05901	Q66K64
P42226	Q9UJX4
O95295	Q9GZY4
O60506	P05023
O75496	Q9H9C1
Q16236	Q9UBT2
P68431	Q9UJX6
Q10586	Q14765
P36544	Q9P1Q0
O60783	P49715
O15131	Q9H5Q4
Q9Y2L5	Q9Y3D0
Q10586	Q15650
Q15853	Q9UKX5
O43615	P20674
P33992	P55055
P63172	Q9BZD4
P54132	P82664
O43615	Q15700
Q5IJ48	Q7L2H7
O43520	P61326
P52294	Q12768
Q99623	Q9BUF7
O75449	P62310
P17676	Q96DI7
P82675	Q92572
P82914	Q9H9S4
Q8WXD5	Q96B49
P01040	Q8TEV9
A6NHX0	O14727
Q86V20	Q9NPA8
P16144	Q9NQG7
Q13133	Q9NPF5
P04085	Q16621
P13010	Q96E14
P11047	P61244
Q14204	Q9BXH1
P69891	Q02641
P18084	Q13698
O75821	Q9NY27
Q5VIR6	Q99595
Q92797	Q9Y3I0
Q9BPX3	Q9H3R5
P01031	Q6ZW49
P54289	Q12874
D6RGH6	P14854
O95264	Q92574
Q9UIF9	Q9Y6Z7
P06756	Q9P0U1
Q99832	Q9Y4Y9
Q8NCN5	Q9Y490
P01857	P57678
O75175	Q16526
P07358	P18846
P49768	Q9P0L0
Q16630	Q9HAD4
P13224	Q6PGP7
P18084	Q9Y2R5
O43617	P57678
P49810	Q9Y5Y2
A0M8Q6	O00459
O43556	O43747
P07942	Q9UL33
Q9BXS5	Q9NRP0
P82912	Q96JB2
O95707	P01854
O14949	P17181
O14764	P10966
O14949	O95619
Q13472	Q99575
P27658	Q92797
P62308	Q86SX6
O75385	Q9HAD4
Q9BW61	Q9Y2Q9
P10176	Q9P2H3
P17544	Q07864
Q5XKP0	Q9Y2T2
P02748	Q96H22
P0DOY3	Q9NPF7
Q13347	Q9H3R5
P05023	Q9UJ98
Q03468	Q9UPT9
Q14494	Q3ZCQ8
O75569	P42336
P51531	Q9Y2T2
Q8TDR0	Q969G3
Q9GZY4	Q9H840
P48163	Q14974
Q9H0R6	Q9UI30
O43809	Q8NBT2
Q9NZJ6	Q9Y4Z0
O95619	P82663
Q14746	Q9UGI9
P53420	P54289
Q16236	Q2M389
P38646	Q9BXS5
P07358	Q9BX63
P11047	P48736
Q9UBU9	Q9Y2C9
O15270	Q96LZ3
P48643	Q86XT2
O94906	P82932
Q9UI30	Q9Y3C0
P05107	P63104
O00499	P26717
P40763	Q13884
O60762	Q53GS9
P14770	Q9BRA0
Q05513	Q9BV81
Q00978	Q8N766
P01732	Q96LT7
Q96LZ3	Q9Y4J8
O00159	Q9H267
Q00059	Q96AY2
P62072	Q9Y3D3
P10415	Q16534
Q5RKV6	Q9Y580
O96033	Q9Y3B6
P18507	P22695
P24941	Q8WXE1
P51553	Q12996
P01871	Q14CX7
Q14974	Q969W0
O43837	Q5RKV6
Q9BW61	Q9UPT9
P48382	Q9UK58
Q4VC05	Q9NPF7
O43615	Q92934
O94906	P20585
P42285	Q9Y3D9
O76013	Q6P1K2
P05121	P45379
P53384	Q71F23
Q16649	Q9Y6Q5
P42226	Q5IJ48
O15230	P82932
O43482	P08237
P06681	Q9NTI2
Q5VZE5	Q9H6S1
O94906	Q16891
Q16520	Q8WYA1
P61964	Q9HBM1
Q13698	Q9P0N9
P56192	Q00059
Q7Z392	Q86SX6
P63098	Q92643
O75818	O94823
P55957	Q71F23
P19793	Q9UP83
P31153	Q5TGZ0
O43615	Q9UM13
Q13683	Q9Y284
O00566	Q9BYV9
O15269	Q9UI30
P28347	Q16586
Q16787	Q9NY27
P17275	Q9NV31
O14867	Q9Y5J7
Q8TAA5	Q96E14
P0CG04	Q9BRA0
P15407	Q3MIR4
P62312	Q9ULZ3
O94906	Q07820
P17858	Q92902
O43809	Q9NWS0
P78346	Q9NQT4
P05026	Q8N766
O15270	Q9NUG6
A9UHW6	P46939
A5YKK6	P13645
P06681	Q92750
Q9UDW1	Q9Y285
Q8WTX7	Q96LB3
P24941	Q96A33
O00602	P20290
P35659	Q9NPA8
P51164	P60228
P20908	Q9Y296
P49716	Q92560
P82914	Q8N3C0
P41252	P62310
Q0PNE2	Q9BQQ3
P13647	P38398
P62877	Q10586
P13671	Q9BPX3
O15269	O43556
P78537	Q9Y4J8
Q00653	Q9UM13
O75899	Q9Y496
P27986	Q9NPA0
P01130	P08603
O14867	Q14714
P51692	P53597
O95264	Q99570
P10606	Q9Y291
Q9H267	Q9NQC8
P54132	Q9NQT5
P17987	P48551
Q14204	Q14974
O60423	P28358
P06756	P42226
Q00978	Q8WXE1
Q14103	Q9UBU9
P48643	Q9NUV7
O14617	P42285
P53567	Q9UJ98
O60934	P82932
P06681	Q9NVI1
P49368	Q92934
Q01201	Q9NQT5
P09619	Q15825
O14593	Q15477
P05026	P49810
P20648	P33402
P60006	Q9H3S5
O43520	P06899
P11940	Q9H5Q4
O15230	Q9NRY2
P01127	Q9UKK6
O96007	Q92569
P07359	P78371
P47985	Q9H845
O43809	Q53S33
P78345	Q147X3
P48507	P60602
O75822	P09884
P02458	P82675
P49716	Q96S52
Q92797	Q9Y2Q0
Q8TDM6	Q9Y224
Q969J3	Q9NRN9
P17544	Q9NSP4
P82912	Q9Y3D7
O75899	Q9Y5J9
P14406	Q8WTW3
Q8TDR0	Q9UKF6
P10070	P21941
Q8WVK2	Q92797
O14920	P48169
Q86XI2	Q8WYH8
P02458	P09012
A0M8Q6	P40227
P48551	Q9H6S1
P36544	P42285
Q5VWK5	Q9UJX4
P02458	P11047
P82663	Q9H6S1
O43257	Q6STE5
O43809	Q13765
O00327	Q9UJ98
P01579	Q15700
Q12824	Q96DA6
P23921	P52630
P12694	P19388
P42229	Q9Y4A5
P01215	P82914
P01106	P13647
O75385	P17301
Q92600	Q92696
Q04864	Q3MIR4
P06899	P41743
P49715	Q06432
Q86SQ9	Q8WWY3
O94817	Q16514
Q6UXV4	Q9BS18
P27986	Q8NCA5
O43617	Q8WYQ5
P06756	Q9H840
P09012	P54619
P41743	Q13535
P61165	Q9BQQ3
Q15477	Q9NPF7
Q9UDW1	Q9Y291
Q15024	Q9BZD4
O75449	Q13404
P13010	Q96MX6
Q8NCA5	Q9NQT4
Q6UXV4	Q9BSU3
O43790	P04637
P51787	Q9H074
O75899	Q9UKK6
P05997	P61165
Q8WUZ0	Q9UK41
P31644	P35222
Q5VZE5	Q99575
Q99807	Q9Y478
O94763	P14406
Q8WUZ0	Q9GZN1
Q03405	Q6ZW49
P48549	P51787
Q8TBF5	Q9Y284
Q10570	Q9Y584
P01579	Q03188
Q01955	Q9UBC3
P29460	Q9UPT9
P82664	Q9NRL2
Q5UE93	Q9NV31
P05023	Q9UIV1
Q13404	Q14160
O75821	P35232
P08240	Q8NI35
Q96G21	Q9Y3D5
P36544	Q9BQQ3
P16144	P28472
Q00653	Q9BW83
P00488	P05787
O43257	P49768
O95163	P62316
P61966	Q8N4V1
O75865	Q16637
P49810	Q9BSF4
O00411	Q99575
O15371	Q14103
O43292	O43521
O15371	Q9H0R6
Q16891	Q9P0J1
O14686	Q9UPY3
Q5T440	Q9BRA0
O43617	P25205
P00403	Q92569
P69905	Q8NHZ8
P28358	Q92629
P56645	Q9P0J1
O95295	P60903
P19388	Q9Y5Q3
Q13424	Q5TGZ0
O43790	Q96JB2
O75909	P00156
Q8WVK2	Q92934
Q06265	Q5J8M3
P26717	Q12962
Q14790	Q9NTJ3
Q8IV16	Q9NV31
P07355	Q6NZY4
Q15131	Q8TF46
P06681	Q9NPA8
P19429	P27986
Q13794	Q99665
P50213	Q5IJ48
P49841	Q9H3S5
Q15003	Q9NRY2
P49815	P56377
Q66K64	Q9H840
O60934	Q9P0N9
Q15054	Q8TDY2
P99999	Q15650
C4AMC7	Q06330
O00566	Q92844
O95639	P62310
P00414	Q8N5Y2
Q15485	Q9BXJ9
O75444	Q9GZN1
O60762	P48549
Q14240	Q96EY7
P06681	Q9Y5M8
O94817	P51164
O75643	P17301
P42285	Q8TDP1
P54710	Q9H1Y0
O43556	Q07817
O00411	O94826
P35232	Q9Y5J7
P01880	Q5VIR6
P78345	Q9UI30
P35638	Q8WUZ0
P23229	Q6IPU0
Q9NQT4	Q9Y2Q9
O96020	Q15831
O43432	P51948
P53384	Q15046
O60494	Q9UMX1
Q96GM5	Q9Y4Y9
Q99623	Q9UBU9
Q15006	Q92572
P49815	Q16520
P42695	Q9BQQ3
Q8NCA5	Q99623
O94817	Q6P1K2
P09012	Q16514
P14854	Q9Y3D9
P20226	P49736
Q96LB3	Q99728
P63167	Q92643
P10606	Q13241
P15407	Q96BT3
P11532	Q9BX63
P31350	Q9NR30
O14957	P48643
O94826	Q9UPY3
O00329	P49848
O15151	P01215
O96007	P08603
Q16630	Q92796
O60264	Q8TDM6
P53680	Q9NX63
P12956	Q9UGI9
Q02153	Q3MIR4
O43837	Q9Y6J6
P29460	Q9UPY3
O15212	Q9ULM6
O43520	P01834
O43264	Q15468
Q4VC05	Q8IXJ9
P02748	Q9H5Q4
Q7RTN6	Q92750
P29466	Q16534
P06858	Q96FH0
Q15700	Q96AJ1
Q86U28	Q9NQG7
Q92499	Q9UJW3
A6NHX0	Q9NYG5
Q9BUL9	Q9Y4Y9
P29400	P55201
Q5UCC4	Q8TDP1
Q02641	Q9P0N9
O75865	P49005
P82663	Q14566
P02458	Q9UJU2
Q13765	Q6NZY4
Q9H074	Q9H081
P62304	Q9Y580
P07358	Q9UI95
A4GXA9	Q00535
O75865	P18084
Q86SQ9	Q9Y676
P61803	P62304
Q86XT2	Q9Y584
P62306	P99999
Q15545	Q9Y5Q3
O14957	P04843
P20248	P78371
Q13424	Q8IWT0
O14893	O15516
O75528	O75822
P55268	Q15542
Q6P1X5	Q9NRR4
P53384	Q16514
Q9H9C1	Q9UBK9
Q13326	Q13404
P53680	Q9ULX9
O15525	Q9H0L4
Q8ND76	Q9P0I2
P20908	P68871
O00602	P40227
P15407	Q8TDY2
O96007	Q9Y676
Q02153	Q06432
O43556	P10606
P82664	Q8N2Z9
P07360	Q04206
Q13409	Q96H22
P07358	Q13133
Q9BYN8	Q9UQE7
P24941	Q15825
Q13131	Q9Y3D5
P08603	Q9Y3C0
P69905	Q6UVJ0
Q14204	Q969N2
P48551	P82675
O15525	P06858
P98161	Q09161
P05121	P29460
P69905	Q9UJW3
Q8TDY2	Q99613
Q92797	Q96EY7
P25205	Q9BW83
P34903	Q96DA6
O75643	Q15428
Q8NFR3	Q9BXR0
P0CF74	Q16586
P16144	Q05048
P36544	Q9Y4A5
P82675	Q99471
Q14160	Q9Y3A0
Q92674	Q9UKX5
P10643	P16144
P09622	P0CG04
P09012	Q99832
P13010	Q9Y262
P69891	Q96H22
Q9BQQ3	Q9H845
Q8WVK2	Q9ULZ3
Q96MW5	Q9P2I0
Q96EY5	Q9BW83
O94906	Q9H840
O75486	P04085
O43520	Q8N4P2
Q5T440	Q9BPX3
Q9BX63	Q9UI95
P04843	Q14204
P20290	Q01955
P62072	Q2M389
P01860	Q9BW83
Q6IPU0	Q9BQ15
P15954	P42695
O75578	Q9BXR0
P02533	Q92569
Q9NZN8	Q9Y6Z7
O94817	P41743
P41252	P54646
O96008	P62306
P01854	Q8WUB8
O43432	Q15054
P33993	P56192
O14925	Q5UE93
P48736	Q15046
P14854	Q00535
P61165	Q9NTJ3
O15232	Q147X3
Q13751	Q86U28
P52298	Q9BYN8
O60603	O96007
O15399	Q12962
P04843	Q9BSU3
A4GXA9	Q03405
Q14765	Q9P0J1
Q14103	Q9NQT5
P56645	Q13158
P04085	Q15003
P35638	Q96S52
Q15532	Q9BVA0
O15265	Q9Y2Q9
P02533	Q9BUL9
P56645	Q13042
Q92830	Q9UG01
Q16236	Q9UN37
A0A024RAD5	Q9Y5M8
P46937	Q96BT3
P13645	P18084
Q6IA86	Q9NZJ6
O94777	Q969N2
O00303	Q9Y3A0
P00414	Q9Y230
P49815	Q06330
O15047	Q9Y3F4
O94823	Q9H074
P06899	Q9BQ15
Q9P0U1	Q9ULZ3
Q8TDM6	Q99665
P49736	Q96I99
Q68E01	Q9BVC5
P05107	Q8WVT3
P47985	Q96MW5
O75529	Q96LT7
P09884	Q9UI30
P62310	Q9HBM1
O95639	Q15131
O75879	P83876
Q86SX6	Q9BW61
P02679	P49810
Q13131	Q9UBL3
O94777	Q9NQP4
P22695	P49768
Q13319	Q9UBQ5
Q02641	Q9H6Q4
O60603	Q13794
P32297	Q969N2
P05160	P62316
Q6N069	Q969J3
P31153	Q15399
Q8IYI0	Q92934
P82912	Q99623
A4GXA9	Q86XI2
Q14765	Q9UBT2
O60941	Q9BW61
Q96CW1	Q9NV96
O00187	P49716
Q9BYG4	Q9UM13
Q92830	Q96AJ1
Q99595	Q99807
P28472	Q8WYA0
O00327	O43716
P98198	Q6UXN9
P14770	Q9Y676
P51692	P61758
O15550	P83436
Q8N4P2	Q9H9E3
O75636	P49356
P30260	Q10586
Q9Y284	Q9Y3C0
P24311	Q16543
O00459	Q6PF06
P78346	Q8N0S6
Q9BRQ6	Q9NSD9
O00203	Q8N4V1
O14949	P42226
O60934	Q9Y490
P10415	Q6IBW4
P60709	Q9H3S5
Q15468	Q9H490
P61758	Q9UN37
Q5VIR6	Q9Y2R5
O43790	P48169
Q8IV16	Q8NEB9
Q15291	Q99575
P40763	Q15399
O95149	P48163
P07919	Q4VC05
Q13698	Q9Y333
P29459	Q8TF62
O94817	P83436
P20248	Q9UP83
P17544	P40925
P52294	Q9BVC5
Q6P1X5	Q9Y5Q3
Q86XI2	Q9NZL9
P01876	Q15633
Q5IJ48	Q9BX63
P68871	Q13131
A0M8Q6	Q9Y265
Q96EL2	Q9H9T3
Q13349	Q7Z7C8
Q8NCN5	Q9UK45
P12956	Q9UIV1
P12107	P60903
P01880	Q9H9A5
O75533	P82673
P45379	Q9UPT9
P15407	P31350
O94826	Q9HAD4
P30260	Q9Y3A0
P05107	Q9BQQ3
O14867	P62072
P28702	P56282
Q02153	Q9Y291
Q8IUX1	Q9Y2L5
O00159	O75909
O75175	Q9UGI9
Q8NHZ8	Q96JB2
Q14CW9	Q8WXD5
Q13326	Q9Y5R8
O43324	O94817
P40763	Q9NWB7
Q6IPU0	Q9H9S4
O75486	O75899
O14893	Q8TDR0
P69891	Q9UKV8
Q92934	Q9UJ98
Q8ND76	Q9Y3D9
P06493	Q9Y4E1
P62306	Q8TEQ6
P56199	Q9P2H3
P47870	Q8TDP1
P05412	P50990
Q12879	Q96DI7
P01859	Q9BW83
P08603	P48740
P04637	Q9Y375
P14868	P42701
Q03188	Q13319
Q15822	Q9Y5R8
P02458	P99999
P01040	P41227
Q6P2Q9	Q96GM5
O15235	P27658
Q9UIF9	Q9Y230
Q14457	Q9UJX3
Q8IUX1	Q9UHI6
Q6ZNE5	Q99832
O14964	Q9BXJ7
P42224	Q9NWB7
P50991	Q9Y4Z0
Q969H6	Q9BZD4
P24863	Q13326
Q8NBP7	Q8NBT2
P42336	Q8IYI0
O94826	Q09161
P11532	Q9BQG0
P49715	Q4VC05
P20908	Q8IWT0
Q06265	Q99941
Q15633	Q8WXD5
Q96DI7	Q9HC77
O00499	Q8TDY2
Q8WTW3	Q9NSD9
O00206	Q8N1B3
P15260	Q9BXH1
P05556	P47870
Q16891	Q9BXR5
Q96E14	Q9NR55
P82664	Q6P1K2
O75643	Q9NPJ8
Q86V20	Q8WVT3
Q13698	Q9NWS0
P20585	P57678
Q9BU64	Q9Y2D1
O60506	O75533
P27658	Q9NYG5
Q8NBT2	Q9BQ95
O43809	Q15542
O95264	O95347
O60216	Q9H8M2
Q16543	Q9UJU2
O00268	Q01955
P05023	P07919
O43520	Q8WVK2
Q9UBS5	Q9Y2D1
P07359	P42695
P42229	Q9ULX9
O15399	Q15477
Q8NFR3	Q9UKV8
Q8NEB9	Q99613
O43521	Q9GZY0
O00327	Q66K64
D6RGH6	O14949
Q8TDP1	Q99575
P0C0S5	Q9Y3D7
P49815	Q9C0J8
O15235	Q92547
O00444	Q6NZY4
Q96BT3	Q9UBT2
O15212	Q92797
Q99613	Q9Y296
P01880	Q9UN37
P01579	Q92830
P0CF74	Q14765
P12074	Q8N684
P16298	P49356
P07858	Q9NP97
P42338	Q9NRR4
P62072	Q14686
P17676	Q9BTD8
Q15291	Q9BQ95
O43556	P48740
Q53GS9	Q92547
P14927	Q6ZW49
P29400	Q96GS4
Q5VWK5	Q6PF06
Q15477	Q9H7X7
P12694	P62308
O75886	P38484
P46939	Q8NFD5
O96019	Q9UIF9
P24941	P56192
P48736	P51787
L0R819	Q9NPA8
Q8NBP7	Q9BXH1
Q6P0N0	Q8NFD5
O15371	Q8WYA0
P04085	Q00536
Q15459	Q9Y490
P10643	Q9NPD3
Q9BVC5	Q9BWP8
Q49AN0	Q9Y3D7
Q9NS69	Q9UKK6
O00566	P07858
Q9NQT5	Q9Y5N5
P05556	Q9H0R6
Q96B77	Q9Y4Y9
P20290	P42229
P07359	Q9UBU9
P20648	Q71F23
P46937	Q14164
Q15029	Q9UKZ1
P07358	Q9BQ15
O94906	Q5VWG9
P52630	Q16621
P11498	Q9P2I0
Q8TF46	Q92560
P02748	Q14164
A0AVF1	O75449
Q02108	Q9BUQ8
O15516	P05107
P05107	P23921
P33992	Q9BZD4
O43292	Q9UJX5
O95295	Q9H074
Q5EE01	Q9UKV8
P61758	Q16586
O75208	Q07820
O43889	P42224
P49005	Q8TEP8
Q14118	Q96G21
P49354	Q13158
P82664	Q9NRF9
P24043	P54136
P29400	Q9NRL2
P63104	Q8TBF5
Q5VZE5	Q9GZN1
L0R819	Q9Y3A0
P08603	Q9Y584
O75792	Q8TDR0
Q92572	Q9NV96
Q15822	Q9Y5N5
P17858	Q9UPT9
Q9NZN8	Q9Y6N6
O60925	O95347
A0AVF1	O00483
P11047	P47897
P01860	Q15468
P13647	P50991
P18084	Q8WUZ0
P00403	P10276
O75817	P17861
P60903	Q9BV81
Q13326	Q9Y3D3
Q8N1B4	Q9NX63
A9UHW6	P41743
O75818	Q9BS18
P48169	Q9BXR0
P40227	Q92830
O15235	P51787
Q15046	Q9Y5M8
O60675	Q92797
Q13698	Q9H7X7
P16234	Q9BQG0
O75444	P01040
P46531	Q96AY2
O60762	Q9UJX3
O15151	P01877
Q14181	Q9NWZ8
P24863	P82932
O00327	P35659
P62310	Q9UM13
O60673	Q9Y4A8
P61088	Q9Y376
P05556	Q8WXD5
O75886	Q13698
O60674	P30260
Q6ZNE5	Q9BS16
P55268	Q14103
P02671	P38398
O14777	P82663
P01834	P54132
Q16526	Q9H8M2
P33993	Q9BXR0
O15151	Q15029
Q9BQ95	Q9UGJ0
O43257	P33992
O00206	Q9Y676
O43264	Q3ZCQ8
P63316	Q9Y6K9
P01876	P19429
Q12904	Q9Y5Q3
P01229	Q9Y296
P48643	Q9Y3F4
Q06432	Q9Y6Z7
P30260	P53597
P17676	P46531
P19429	P42224
O60941	Q8TAQ2
O95707	P18848
Q53GS9	Q9BYN8
A4GXA9	Q9Y4Z0
Q8N1B3	Q9NZ42
P51948	Q9GZS3
Q5RKV6	Q96IY1
P18206	Q9UGJ0
Q99832	Q9C0C2
Q92796	Q9H9T3
Q15021	Q9Y6Z7
P07355	P49356
P27658	Q9BS16
Q8WYH8	Q9NTJ3
P53611	P61803
O43615	Q6P1M3
Q15291	Q7L2H7
P29400	Q0PNE2
O60494	Q9BQD3
P49768	P61964
Q92797	Q9Y4Y9
O60675	P07919
P62158	Q9NTI2
P10176	Q8NHZ8
P01040	Q8WW43
O43615	Q13319
O14777	O43716
Q9Y3D5	Q9Y5M8
O15230	P20674
O75578	Q7Z7C8
Q14765	Q96EL2
Q8WXD5	Q9Y5J9
P10966	P42285
P01222	Q9NTJ3
O94763	P62312
Q7RTN6	Q9H9A5
Q86V20	Q99471
Q9H0R6	Q9Y6J6
P42695	Q13133
O96007	Q86XT2
Q6ZRS2	Q8N1L9
P54132	Q12874
P51164	Q8IYI0
O43556	Q9HAD4
O60673	P68871
O75175	P04844
P46977	Q02108
P28358	Q16585
Q13241	Q15021
P18847	Q9C0J8
P04085	Q9P0L0
Q92830	Q9BQQ3
Q13868	Q9Y5Q3
P38646	Q16236
Q147X3	Q96BT7
Q12768	Q96DE5
O15235	Q9H7X7
Q13158	Q8WVT3
Q9NSP4	Q9UG01
P14868	P60006
O75909	P05026
Q7Z392	Q9UJX4
P11226	Q04864
P08603	P21127
O95067	P10071
O14920	P12956
Q15485	Q16526
P17787	Q92585
P49841	Q9Y4Z0
P09884	Q06432
P18206	Q6P1X5
O96020	Q99941
P48740	Q8N5Y2
Q49AN0	Q9BTD8
Q92844	Q99807
O75822	P0C0S5
P49815	Q9BXS5
P68431	Q5J8M3
P22695	Q9UG01
P61326	Q9NUV7
P01871	P46531
Q8NG31	Q96G21
P23229	P68431
P62072	Q6ZW49
O75821	Q12809
Q13319	Q9H8M2
P31644	Q9H6S1
Q5T440	Q9Y284
P05026	Q92600
P21953	P51946
P56192	Q9NSP4
Q96EB1	Q9Y5R8
O15371	Q15542
O43520	Q9Y4J8
O15371	Q9Y291
P28347	Q96BP2
Q15459	Q9UQE7
Q05048	Q9Y2Q9
O60506	Q9Y2V7
Q92643	Q9P1Q0
L0R819	Q9P2J5
P62308	Q9Y4A5
P13645	P15336
A0AVF1	Q8TDM6
O43615	O75449
P09669	P48506
Q96B45	Q9H1B4
P11532	Q8WYA1
P26717	Q9UMX1
P06899	P13224
Q96DI7	Q9H0R6
P00749	P35232
O14925	P82912
O75865	P00156
P54646	Q9BPX3
P04844	P62310
O15111	P68431
P13073	Q13698
O00411	Q96BT7
Q9BX63	Q9UDW1
P08240	Q9NRP0
Q8TEV9	Q9NYG5
P06899	Q9Y4E1
P24941	Q9UJX6
P02008	P36544
P60709	Q9NV31
O00459	Q02153
Q15545	Q9BS16
P07814	Q8IYT4
P60510	Q9NV96
P45379	Q9UBS5
P00414	Q92600
Q13075	Q9NX63
P14867	Q9Y5N5
P17858	P49715
P01857	Q9C0J8
O15269	P49716
Q15029	Q9C0J8
O14920	Q969G3
P51531	P61599
P01024	Q96MX6
Q12904	Q53H12
P49815	Q08379
P61758	Q14152
O43292	P21941
P08237	P33402
P46977	Q9Y262
P16298	Q96E22
O00303	Q9NRF9
L0R819	Q9BYG4
Q15596	Q9BQ15
P01024	P07814
O76013	P20674
P10643	Q9UHV9
P63098	Q14204
Q8NG31	Q8TEV9
P38484	Q9UI95
P15407	Q16630
O15516	Q9UM13
P07814	P49736
O00327	Q9NRF9
P0C0S5	Q10586
P02533	P06681
P56282	Q8IUX1
P78537	Q99595
P49005	Q14118
Q9NUV7	Q9UI95
O95264	Q8IWT0
P02679	Q8IYT4
O95295	Q5HYK3
O14777	Q9Y3B6
P33402	Q9UPT9
P04843	P83876
O75879	P01857
P01130	Q9UHI6
O00483	P07359
Q16543	Q86U28
Q13751	Q8WXD5
Q9GZY4	Q9Y230
Q15054	Q96LB3
P18507	Q6ZNX1
P0CG04	Q9NUG6
O60941	P0CG04
P42695	P49005
Q8TEQ6	Q9C005
P33993	Q9UBC3
P08238	Q8TE02
P42338	P82914
Q13424	Q9UQE7
L0R819	Q6P1K2
Q96B45	Q9Y5N5
P82673	Q01201
P53680	Q01201
P31644	Q8IYT4
P01100	Q9NQT4
O75792	Q6UXN9
O60762	Q9Y4Z0
O60675	Q9BTD8
P60510	Q9UP83
P01880	Q13075
P63098	Q9Y2Q9
P01031	Q9UMX1
P17676	Q7RTN6
O75444	Q9H490
P13671	Q9Y4E1
O15212	P63104
P28347	Q9UK58
O75351	Q9UIF9
P17535	P41743
P40763	Q9NZJ6
Q15477	Q53H12
P01215	Q9C0J8
Q2M389	Q9BQ15
Q92934	Q9UQE7
Q14746	Q9NPD3
Q8NHZ8	Q9Y2R9
Q8N1B3	Q9Y496
Q9GZY4	Q9Y376
P15260	P53680
Q8TDR0	Q92750
O96007	P01579
O15055	P17676
Q9NS37	Q9UPT9
P11226	Q5J8M3
Q9NRF9	Q9Y230
P63098	Q92572
Q14746	Q96BP2
O00206	P36544
P28702	P48163
P04085	Q9Y676
P82933	Q16649
P22695	Q8TAA5
Q14004	Q92674
P63167	Q9BQ15
O14949	Q8WXD5
P27658	Q13319
O00566	P01130
P07942	Q9UJU2
P48163	Q92600
P38398	Q16602
O00327	Q9Y6Z7
P08238	Q12768
Q12874	Q14494
O75496	Q8WVT3
P48506	Q9NR55
O00203	P78346
O43520	P63167
Q12959	Q13485
O14867	Q15819
P30988	Q6UVJ0
P22059	Q16630
O43524	Q96MW5
P56192	Q13546
P13073	P56192
O00206	Q92547
O60783	P63316
O00187	P25067
O14957	Q16236
O43716	P16220
Q03405	Q9Y3A0
O15516	O75143
P48544	Q6IBW4
P07358	Q86XI2
P01106	Q9H9C1
O15550	P05121
O00444	Q13326
O43741	Q13409
Q9GZY0	Q9Y285
Q14493	Q9Y3D7
Q71F23	Q9NRR4
P41252	Q8NG31
Q9BQ95	Q9HAD4
P15336	P41252
O14764	Q13472
P56199	Q12959
P52298	Q92934
P10070	P41252
O60894	Q8N1B3
Q16586	Q8IXJ9
O15151	P00395
O14727	Q99665
A0AVF1	P63104
P09622	Q15021
Q05586	Q9UBS5
Q6IA86	Q9Y3D9
O95295	P10176
P01106	Q9NZ42
O75175	Q99570
O76071	Q14152
P22695	Q9BYN8
P55211	Q9Y375
Q15477	Q8TDM6
O75569	P50613
O96007	Q8TF46
P01876	Q9NZL9
O95777	Q9NRL2
P56192	Q9NRY2
P17858	Q9HAV7
O76071	P05412
O75817	Q9BVV7
Q13535	Q9H1B4
Q5UCC4	Q8WXD5
Q3MIR4	Q9UJX4
Q12874	Q16534
P01834	Q14103
P50213	Q07864
P04085	Q99816
O43889	O75792
Q14204	Q9Y5Y2
P17275	Q9NYG5
P09622	Q9Y4E1
Q6NUQ1	Q8TAA5
O43617	P13073
P62312	Q00978
P17861	Q9P0U4
P50213	Q9Y2T2
O95264	P78537
A4GXA9	Q9UIV1
O15151	Q9HAF1
Q5RKV6	Q9HBM1
Q14164	Q9H840
P35222	Q8TF05
Q8TF62	Q92600
P09619	Q8IXJ9
O00187	Q9H3R5
A0A024RAD5	P0CG05
Q15477	Q9BTD8
O60762	Q9Y4E1
O60423	P01579
O14867	P20648
P19429	Q8N0S6
O15212	P05121
P61165	Q92499
Q13485	Q9NR33
P23458	Q9P2I0
P07357	P18846
O43432	P56192
Q15485	Q6UN15
Q6NZY4	Q9NSD9
P17858	Q92572
P10415	Q16787
P05412	P62312
P0CG04	P62308
P62314	Q96LT7
P06756	Q9NUV7
P82673	Q5VWK5
P16234	P28358
Q96I99	Q9Y3B6
Q9NRL2	Q9UJX5
Q4VC05	Q9UBQ5
P49768	P69905
P78346	Q8NFR3
P82664	Q16594
Q99807	Q9Y580
P48551	Q9BUL9
O15230	Q6P2Q9
Q13352	Q13563
P50613	Q10567
P61758	Q5XKP0
P05107	P10070
P78396	Q96GS4
O94906	Q9H7Z6
P46977	Q9UG01
P22059	P55769
P41227	Q6P2Q9
O43747	P42224
Q96IY1	Q9Y296
O60494	P01127
P11047	Q9UJX6
O75865	P56282
O75909	Q8TEQ6
D6RGH6	Q15021
P29400	Q15399
P42695	Q99665
P10176	P35638
P51787	Q9H079
O60894	Q13683
P0C6T2	Q9NQP4
Q969W0	Q9NUG6
A6NHX0	Q96A33
P27986	Q9BW61
O14777	P56645
P42338	Q9NRP0
O76071	Q13349
P10643	Q92574
O75486	P46098
Q15459	Q9BXJ7
P05997	Q5VWG9
P04264	P55055
P36544	Q9BWP8
A6NHX0	Q9Y4A8
Q00536	Q5VWG9
P62306	Q96EY7
P07858	Q6P1K2
P01024	P01834
O15131	P17858
P17987	Q14004
P06858	P63172
O15047	Q8TF62
Q96EY5	Q9HC77
P69905	Q9H5Q4
O43837	Q92574
O15131	Q9BRA0
Q99941	Q9UJX3
P69891	Q92665
O15212	Q9P0N9
Q9UBC3	Q9Y5Y2
P05556	Q15485
O15270	Q9UDW1
Q14746	Q92552
P16298	Q96GM5
P01024	Q92499
Q99575	Q9BQ95
O43172	Q14457
P07942	P20908
O43237	O95777
P48551	P49643
P35659	Q9BVC5
Q13352	Q6P1X5
O95707	P09669
P0DI82	Q6ZW49
P16298	Q05048
Q6P1M3	Q9H410
P30926	Q6PF06
P06858	Q9BUF7
Q8WUB8	Q9H845
P01130	Q8WYA0
Q8WW43	Q92831
O43741	P02671
O75351	Q13352
O43747	Q16514
Q15388	Q8NBT2
Q13683	Q99807
Q8NHZ8	Q9BZD4
O75818	P16234
O43257	Q15853
P11182	Q8WXE1
P48506	P82673
Q15485	Q8IUX1
P46937	P61758
O43747	O94777
P0CG05	P20226
O00602	O15230
P09884	Q2M389
Q8TDM6	Q9UIV1
P08240	P11047
P28472	Q9UIF9
Q8WTX7	Q9Y296
Q9H6S1	Q9NR33
C4AMC7	Q99832
P48549	Q14714
O60603	Q9H1Y0
P40197	Q8N3R9
P56377	Q8IV16
Q92572	Q9HBM1
P68431	Q99595
Q92878	Q96FH0
A9UHW6	O94777
P68431	Q9C0C2
Q9BS18	Q9Y5M8
P55268	Q8WTW3
P78345	Q00059
P49736	Q9BZD4
P20248	Q14765
Q9H9C1	Q9Y6N6
P02679	Q2M389
P15408	P31644
O00268	P14927
P54619	Q8WXD5
Q01201	Q8TDM6
O43556	P08240
P02008	Q08379
P47870	Q9P2X0
P10276	P47897
O75909	P48169
Q13485	Q9UHV9
O75175	Q5XKP0
Q147X3	Q92831
O75643	Q9H6S1
Q8NBT2	Q9GZS3
Q16514	Q9ULZ3
O15212	Q92574
Q9H074	Q9UPY3
O95163	Q8WXE1
O75643	Q8N2Z9
Q9Y3B2	Q9Y6J6
P21675	Q13546
O15399	P01857
O96019	Q15825
Q8TDY2	Q9Y291
P02748	Q13352
P22059	P56282
P05787	Q9Y3C0
P52298	Q9Y376
Q9H0R6	Q9NP97
Q9P0U4	Q9Y2Z9
P62308	Q6NUQ1
Q92794	Q9HAV7
Q15825	Q99941
O75886	Q8TEW0
O75385	Q13131
Q13765	Q96LZ3
P67870	Q9Y2Q9
P20702	P54136
Q96BI3	Q9BU64
Q9UJX6	Q9Y6N6
P11940	Q92674
O95067	P16220
Q5VWG9	Q96GM5
P01215	P14868
P07814	Q92831
Q13535	Q9NPJ8
O15516	P13671
O94973	Q9P1Q0
O00411	Q86SQ9
O43290	Q96LT7
P49642	Q9H211
Q01201	Q9BQD3
Q16630	Q9NS37
P30988	Q5UCC4
P50991	Q9NTI2
Q96EB1	Q9BXJ7
Q16514	Q9Y580
P62158	Q9UI95
P17861	Q14CX7
Q13619	Q6P1X5
P40227	Q9BQE9
Q99816	Q9Y5J9
P11226	Q92837
Q92878	Q96DE5
P62308	Q6IBW4
O60925	Q14686
O76071	Q9Y2R5
P40763	Q9Y262
P04264	P28358
O43556	Q969J3
Q14746	Q9BS16
Q00653	Q15477
P51164	Q13751
P21953	Q9H0R6
P10070	Q9H8M2
Q8TEQ6	Q9GZY4
Q9BXR5	Q9UPY3
Q07820	Q9NPB6
Q8IXJ9	Q8TDY2
P01860	P05026
P49959	Q92831
O75636	Q5TGZ0
P63167	Q99570
P38398	Q86SQ9
P10276	P19784
P01854	P49336
O75449	P14927
Q9H211	Q9H840
P13224	Q13546
P48740	Q6P1M3
Q7RTN6	Q9Y285
O96008	Q10567
O94826	Q01201
P60602	Q8IUX1
O94823	Q9BYV9
Q96GM5	Q96LD1
P60903	Q8TDR0
O15230	Q9BVC5
P25067	Q9BRQ6
P18848	P21675
P49005	Q9UJX5
P05107	P52630
P00156	Q8NCN5
O60506	P05783
P20248	Q8N3R9
O75569	P05556
Q96DI7	Q9UIG0
P49810	Q9UPY3
O00187	O75444
P61244	Q9P2H3
O14893	Q9UKF6
C4AMC7	P51553
P49736	Q9P2H3
P35659	P40925
O94763	Q9UJX5
A0A024RAD5	P63316
P49768	Q15459
O95777	Q8NEB9
O00303	Q8WVK2
P01861	Q9NPF5
Q8WUZ0	Q9BYG4
P49368	Q14566
Q15831	Q9BYV9
O00303	P18848
Q92600	Q9NWZ8
O14686	Q5EE01
P0DI82	Q96LZ3
P19784	P47985
Q12996	Q16585
P60903	Q96E22
Q99623	Q9BQG0
O75478	P57678
P62072	Q92796
P69905	Q9UL33
P13010	Q9BUQ8
Q13319	Q99471
P07360	Q9Y478
O15151	Q9UBU9
P49354	Q9BVA0
Q8N2Z9	Q9NYP9
Q8TDR0	Q92665
Q13352	Q8WWY3
Q8N0S6	Q9HC77
Q92750	Q9NRP0
P35232	Q9ULM6
O43432	P01732
P49642	Q6STE5
Q12768	Q969G3
O00566	P05023
P10606	P62318
A4GXA9	Q92499
Q9BX63	Q9BXH1
O75909	Q92837
P21953	Q86SX6
O43741	O94817
O95619	Q9P0J1
O95229	Q13319
P28702	Q9UBT2
Q8IXJ9	Q96B77
Q5VWK5	Q9BVV7
Q15131	Q16543
P29400	Q8TDM6
P49716	P54619
O60783	P19388
P06493	P07359
Q16363	Q9NX63
O60762	Q13241
P30260	Q8N766
P01732	P60006
Q16514	Q6ZW49
O15516	Q92844
P17858	Q9H845
O95295	Q92750
O43741	Q00653
P29466	Q8TF05
P31350	Q96BI3
P17987	P61964
P63172	Q9Y2Z9
O00187	Q8WVK2
Q14790	Q9Y2R9
Q14103	Q9Y478
Q8N1L9	Q9NSD9
O00566	P00395
O15269	P53384
A9UHW6	O75449
Q9H1B4	Q9H9E3
Q8WW43	Q9UJ98
P18848	P31644
P06899	Q8N4P2
Q8WTX7	Q9NUG6
P34903	Q03405
Q5VIR6	Q9P0L0
Q5UCC4	Q9NRF9
P38484	P49768
P47985	Q15459
O60675	P00749
P51610	Q9NWS0
O43257	Q16602
Q6ZW49	Q8TF62
Q13794	Q7Z392
P82932	Q13485
P18846	Q9NZN8
P0DOY3	P52298
A2RRP1	Q8TDP1
Q14790	Q5UE93
Q10570	Q15291
P38484	P82673
O95163	Q92629
O00483	Q9GZY4
L0R819	P61165
Q96BT3	Q9Y3D9
Q03468	Q9NZL9
O75143	Q9NWZ8
A6NHX0	P63010
O15230	O43809
Q5RKV6	Q92831
O15131	Q15006
P50613	Q9Y5Q3
O95295	P13073
P68431	Q9Y265
Q6P2Q9	Q9Y490
Q5UCC4	Q8NHZ8
P69891	Q6ZW49
A9UHW6	Q9UBL3
Q9BYV9	Q9Y5Z7
A6NHX0	Q5T440
O00444	Q9H6T3
P17676	P55884
O43809	Q13042
P78346	Q99665
P98198	Q9H074
Q16445	Q16637
O60896	P11532
O60423	P05997
O60941	Q9UBQ5
Q6ZNE5	Q96H22
P27658	Q9Y284
P49005	Q5UE93
P61758	Q9P0U4
O96033	Q99832
P01859	P20248
O43290	P02533
P18084	Q8IV16
P10276	Q92552
O14925	P20908
O75444	Q9H6Q4
P10643	Q15532
O75865	Q9NPA0
Q13472	Q9Y262
Q16637	Q9H974
Q8WUB8	Q92643
P00156	Q92674
P60602	Q15485
Q9BTK6	Q9H8M2
O14617	Q9UJ98
Q16520	Q9UHI6
Q8N684	Q9GZN1
O00483	Q16445
O60675	P10070
Q14031	Q8NI35
P42338	Q9BRQ6
O15055	P05783
O60762	Q5IJ48
P16298	Q99832
O14686	Q5VIR6
Q13794	Q14CW9
Q12904	Q9Y5Y2
P05014	Q10567
Q9BUF7	Q9UHD2
O14957	Q9Y580
P52294	P78537
O60896	Q9H410
P48643	Q15853
P48544	Q9H9E3
P07919	Q9UN37
O15516	Q8NHZ8
O15232	Q8WVT3
P35232	Q92696
O75175	Q9NYP9
P01880	P06730
P20585	Q9GZS3
Q92922	Q9Y366
P49356	Q96AY2
P15260	P51946
O75385	Q9Y4Y9
P54619	P62318
O43615	Q9NRN9
Q9UN37	Q9Y3D0
P48736	Q9BS18
A6NHX0	P00749
P98161	Q9UBU9
P17301	P51692
O43617	Q14181
D6RGH6	Q9Y230
O75886	Q9BX63
O75643	Q9UBL3
P83436	Q9GZY4
P82663	Q07864
P34903	Q9UJX4
Q05513	Q12962
O14686	Q15633
P38646	Q9NX63
Q13424	Q13472
O14593	Q6IA86
O75821	P33402
Q9Y3D0	Q9Y4Z0
Q15819	Q9NR33
P11226	Q9H3R5
O00411	Q6P1M3
P98198	Q9UK45
P20585	Q9Y3C0
P15408	Q15485
P01859	Q14004
Q9NPP4	Q9NZN8
O95347	Q9UN37
O43324	P01024
O60506	Q9UGJ0
Q969N2	Q9C0C2
Q12768	Q9NZL9
Q15543	Q969N2
Q8WVT3	Q99832
Q14204	Q8N3R9
P09619	P13645
Q9H6S1	Q9NZ42
P61326	Q9NPF7
P47870	Q6UXV4
P29459	Q9BVA0
P60602	P63172
Q8NBP7	Q8TE02
O43521	Q92696
P14854	Q02108
P48549	Q92585
O75643	P02533
P41252	Q15428
Q06432	Q92934
P01579	Q9BUQ8
Q12809	Q96E14
P49736	Q9BTD8
Q8N684	Q8WVT3
Q9BTD8	Q9UJX6
O96020	Q13326
Q13472	Q9BV81
P27986	Q8N1B3
O15235	O60941
P53567	Q9BTD8
Q86U28	Q92643
Q14765	Q9BXS5
P29597	P49354
Q969G3	Q9H1A4
Q86U28	Q8IWT0
Q16594	Q9NZ42
P09622	P62312
P08603	P38484
P24941	Q9BV44
P55055	Q9UBL3
O00566	O75822
Q8TF46	Q96BT3
P61244	Q9BS18
O14617	P19784
O15525	Q8N684
Q12768	Q9HAF1
Q9H9E3	Q9Y5J7
P13073	Q96EY7
P07814	Q96S52
P61758	Q92674
P19429	P49768
Q14974	Q96EB1
Q16602	Q9BUQ8
P01857	Q92844
P61088	Q9Y3I0
Q9BUL9	Q9H9S4
P49736	Q0PNE2
Q96DA6	Q96EY7
P62072	Q05048
Q92600	Q92629
A5YKK6	Q96E14
Q15906	Q9NZL9
Q13424	Q9UBQ5
P51398	Q9Y2D1
P49768	Q6ZNX1
Q6PF06	Q9H840
Q9BXR5	Q9ULZ3
Q16586	Q9H974
O95628	P29459
Q9H974	Q9UID3
P52630	Q6UN15
P20248	P62308
O75175	P01877
Q15825	Q9Y496
P28358	P82675
O00566	Q99613
O15111	Q6N069
Q8TEQ6	Q92844
Q15477	Q9BQE9
O60312	Q92574
P50990	P62805
P62318	P82930
P09884	Q96MX6
Q13326	Q9NZM4
P07942	Q6IPU0
P06858	Q14494
P98198	Q9H9T3
O00268	P78346
O96008	Q9NQG7
P12694	Q8WUB8
P48736	Q14240
Q92797	Q99595
O75909	Q9NSN8
O43809	Q13155
Q8TF05	Q99832
P62314	Q16630
O75886	P51948
Q15543	Q9Y3D3
P19388	Q13794
O15371	Q15650
Q15459	Q9BV44
P46098	Q9UG01
Q92547	Q9H6Q4
P23458	Q86XI2
P0CG05	Q6PF06
O15516	Q99665
P07858	Q9BUF7
Q05048	Q9HAD4
Q5VWG9	Q9NSP4
P17275	P60602
P26717	Q16236
P00749	P02748
P21675	Q14CX7
Q8N766	Q9H1A4
O60941	Q96I99
Q15819	Q6UN15
Q9NYG5	Q9P0I2
Q9H5Q4	Q9NPA0
P62312	Q96T76
Q96BI3	Q9P0U4
Q6IBW4	Q8N5Y2
Q16602	Q86V20
O14764	Q9Y366
P0DI82	Q9H6T3
Q9BYV9	Q9H079
O00329	P01857
P01130	P10070
O96020	Q9C005
O60896	P00395
Q14204	Q6NUQ1
O95149	P01859
Q15544	Q9P1Q0
P41743	Q9Y5M8
D6RGH6	Q96DA6
Q96GS4	Q9NR30
Q13075	Q9NRF9
O94777	Q9UK45
P48544	Q9NQT5
P31930	Q9P0U4
P49643	P61964
P61244	Q16621
P17301	P42695
P12956	Q9Y285
Q8N1B3	Q9NYG5
P48163	Q13765
A0AVF1	O15516
P05121	P0C0L5
P07814	P45379
O95707	P98161
Q8WWY3	Q9NX63
P28358	P61244
O75496	P52298
P48506	Q06265
P55201	Q8WWY3
Q8WYA0	Q9H079
A5YKK6	Q8TEP8
O60216	Q13472
P98161	Q14103
O75449	Q9NPP4
O43521	Q8N4P2
P51164	Q13347
P38646	Q9NQT5
P00488	Q9UKV8
Q53S33	Q9C0C2
O75909	P42701
O43521	Q9BQG0
P13671	Q8N1B3
P09012	Q9BS18
P01880	Q9H974
P05014	Q5TBB1
P08237	Q9Y284
P20226	Q9UIF9
O14893	O95295
Q10570	Q9UMX1
Q14686	Q9UJX5
O75879	P13645
O15066	O43482
O60494	Q8WVK2
O00505	Q6ZW49
P07359	Q9H9E3
Q96A33	Q9BUQ8
P08240	Q09161
P49354	Q92922
O75143	P01861
P06899	Q9Y6Q5
Q06330	Q13347
Q15532	Q9NRY2
P42285	Q7Z7C8
Q13075	Q5VWK5
P83436	Q13535
P17861	Q8NCA5
P17858	Q8TF62
O75569	Q13546
P04264	Q9NWB7
Q8TF62	Q92572
Q14765	Q9Y3C0
P33402	Q8N1B4
O75175	O94823
Q8WVK2	Q9BSU3
Q13042	Q15428
P15336	Q15545
Q06330	Q9BUL9
Q969J3	Q9BYN8
Q16543	Q92552
P69905	Q9UBU9
Q96IY1	Q9BQ95
P53611	Q9NS37
Q96CW1	Q9H1Y0
Q16630	Q9UID3
Q9H0R6	Q9Y3D9
O60762	Q9P0L0
Q9BQ95	Q9UIF9
P08238	Q15819
Q8NHZ8	Q96MW5
P28347	Q8IV16
O75643	P61326
P11940	Q9P2H3
P53611	Q9NV96
Q16586	Q16594
P05121	Q92542
Q8WTW3	Q9Y4A5
P05787	Q9Y5J9
P10643	P50991
Q13155	Q96CW1
Q9H9E3	Q9Y580
Q9GZY0	Q9H9T3
P31153	Q16514
P52630	Q8NBP7
Q8TAQ2	Q9H211
P06493	Q9NUG6
O15372	Q9H0R6
P0C0S5	P14927
P01100	P14927
Q15596	Q8WUZ0
Q14494	Q9P1Q0
O60783	P25067
Q04206	Q9NQG7
Q8WUZ0	Q9Y5L4
Q14118	Q96IY1
P54646	Q9NYG5
P22415	Q13319
P41743	Q96E14
Q92499	Q9NR55
O94817	Q9Y3D3
Q8WXD5	Q92750
Q15388	Q5VWK5
P05023	Q13546
P01871	Q9GZN1
Q15819	Q9NS37
P30988	Q14CW9
Q8NBP7	Q9H840
P14867	Q00653
P14854	Q03188
P00414	Q05513
P54132	Q9UBS5
O14777	P62312
P19429	Q96LT7
P20702	Q92600
Q99570	Q9Y547
Q00059	Q9BW83
Q5XKP0	Q6IBW4
O75909	Q03405
P17535	Q9NUG6
P78371	Q14181
Q16787	Q9H9T3
Q8N3R9	Q9NYP9
P15408	Q9UBL3
O75175	Q9Y5T4
O15269	Q9Y5T4
P11940	P78345
P53420	Q6UXN9
O15055	Q92665
O60896	Q9NSD9
Q13319	Q9Y5L4
A8MT69	P05014
O15047	Q9Y2R9
P01229	Q15291
O75899	Q01955
P18507	Q9BS16
Q14974	Q9NRR4
P40925	P48740
P46977	Q9BQ15
P11226	P62877
P01127	P56192
Q9UJX3	Q9Y3D9
P15954	P57678
Q92665	Q9UBC3
A0A024RAD5	P49716
P08237	Q13683
P49841	Q96EY7
P20702	Q9UKF6
Q14494	Q8N3C0
P08240	P16298
P00156	Q7L2Z9
O00303	O60603
P60006	Q9NWT8
P01229	P54619
Q14164	Q92783
Q13326	Q96S52
Q9BXR5	Q9NYP9
O00505	Q9C0J8
Q8WYH8	Q96H22
Q96BI3	Q9Y5S9
Q14974	Q9Y584
Q9BS16	Q9UKX5
O14893	P60602
O60762	P32297
P31930	P62308
P21127	Q9Y6Z7
P43246	P48544
Q9UJU2	Q9Y4E1
O75821	Q13042
P55884	Q14118
P02671	Q9UID3
P82933	Q6ZNX1
O15232	P01871
O75478	Q96B45
O75529	Q9HBM1
P53420	Q9Y6Q5
O43747	Q9NRN9
Q2M389	Q8N4P2
P82921	Q9P0U1
Q03188	Q5VIR6
P62072	Q9NQC8
P24863	P33402
O94777	Q9NZ42
P05014	P78396
P35659	Q92837
P08603	P61964
O60783	Q9HBM1
O00459	P13671
O76013	Q5T440
P05107	Q8TDM6
Q15029	Q9NRN9
O15111	Q6NUQ1
O94777	P78371
P20290	Q07820
P49768	Q01201
C4AMC7	P51531
Q8N4V1	Q99623
O14925	P49768
Q4VC05	Q96T76
Q14CW9	Q16637
O94973	P51692
O75528	Q9Y676
Q8N1B4	Q9HC77
Q15744	Q969W0
Q8IY31	Q8NCN5
P48736	Q9NWZ8
Q13765	Q9BU64
O00602	Q9Y399
P14406	Q9UHI6
P82650	Q5XKP0
O00499	P09619
P49715	P51398
P06681	Q9BW61
Q6IA86	Q9BXW9
P12694	P51610
P05107	Q04864
A0M8Q6	Q9P2X0
Q8IV16	Q9Y5Z7
Q06265	Q15650
P17787	Q02153
Q6NUQ1	Q99570
P10070	P51610
O14925	Q8WYH8
Q16520	Q8IY31
P60709	Q15545
O14957	P13942
Q15334	Q5XKP0
P50990	P51553
Q12962	Q53H12
P13645	Q9UGI9
Q9NRN9	Q9ULZ3
Q8TEP8	Q9Y3D7
P20702	Q9Y3D0
O15372	Q16787
P09669	Q92499
O15550	P13942
P48643	Q9ULZ3
A5YKK6	Q9H211
Q15532	Q8NHZ8
P40763	Q6ZW49
Q96FH0	Q9NX63
O76071	Q9UJ98
Q92750	Q9UK58
O00411	P0DI82
P46531	Q96T76
O75496	P49815
O43290	P10415
P42229	Q13535
Q13099	Q99665
O14727	Q99816
O00459	Q9P1Q0
P20702	P83436
O75636	Q16586
O00602	P17858
Q15650	Q6P0N0
O43324	P23921
P05121	Q96BP2
Q6QNY1	Q92499
Q8TBF5	Q9H3R5
Q13535	Q16531
P53611	Q96LT7
P10415	P51610
P49841	Q9H8M2
P29460	Q8WYQ5
P02679	Q9Y6K9
O60675	P21941
Q8ND76	Q96I99
P13942	Q9NPA8
Q13404	Q96DE5
Q15633	Q9P0U1
P30260	Q9H6S1
P48507	Q16586
P60510	Q9NPJ8
Q9H081	Q9UK45
Q00978	Q9H079
Q99471	Q9GZY4
P17181	P34903
P42226	P62877
P10071	P82673
P02458	Q96A33
O96007	P12107
P82912	Q53GS9
O75486	Q9H6S1
O95777	Q9NQT4
P21953	Q9H1A4
Q6P1K2	Q8ND76
P17861	Q92674
A4GXA9	P33992
P21953	Q99570
Q13868	Q9NZJ6
Q7Z392	Q96DA6
O75865	Q9NS69
Q99570	Q9UKZ1
P00749	Q969N2
O43889	P51553
P04264	P29459
P82673	Q9Y2C9
P48551	Q5J8M3
Q15459	Q9BQ15
P49848	Q06432
Q9BQE9	Q9NQP4
P48544	Q86XT2
P33991	Q68E01
P06858	P60709
O43747	P47870
Q9UIV1	Q9Y5T4
Q00653	Q96DA6
Q9BXJ9	Q9NWS0
Q8WVT3	Q9NRF9
P63167	Q99613
P56199	Q9BZD4
O60675	P10643
Q9H7Z6	Q9Y3C0
Q8N4V1	Q969H6
P07357	Q9UGI9
Q8NFD5	Q9NQT4
Q5RKV6	Q9HAD4
P02679	Q13619
Q06330	Q92902
P02748	P17181
Q9BXS5	Q9UKX5
O60216	P63010
Q14765	Q9Y6N6
P05556	P11047
P09012	Q96E22
O96020	Q9H1A4
Q14974	Q9NR30
Q14CX7	Q15485
O75496	Q9NZN8
Q12996	Q96LZ3
Q6NZY4	Q9HAF1
O43556	O75817
Q13794	Q96T76
O60762	Q9Y3D3
Q9BXW9	Q9Y6Z7
O76013	Q16534
O60423	Q9UPY3
O15525	Q15825
P01834	Q15822
Q16514	Q969J3
O14593	Q14686
Q13765	Q96AJ1
Q15796	Q9NRR4
Q9NR55	Q9Y3D0
O14617	Q8IWT0
P51164	P51610
Q8NI35	Q92674
P60006	Q9UJ98
P02533	Q15291
Q04206	Q9UI95
P42695	P56282
Q9BX63	Q9Y5J9
P24863	P60903
Q00535	Q96H22
O14949	Q9H8M2
Q14240	Q9H840
P61758	Q15029
P14854	Q15700
Q96BP2	Q96LT7
Q14765	Q9Y3D0
P17787	Q9Y3B6
P23458	P26717
Q8WUZ0	Q9NS69
O60494	P54289
O60941	Q16787
Q66K64	Q8NDV3
P49336	Q12996
P05160	P09884
O60506	Q8NDV3
Q8NEB9	Q92499
P14927	Q14746
P13647	Q9Y5Y2
P18084	Q92844
O14893	Q9BV81
P00488	Q969J3
O60312	Q9Y3F4
Q16585	Q92547
Q15003	Q96LZ3
P55884	Q9H6Q4
O14764	O15111
P42226	Q92837
Q92629	Q9GZN1
P63316	Q9P0U4
Q9H6S1	Q9P0N9
O43432	P07360
O15131	Q9NWS0
O75643	Q13349
A0A024RAD5	P51787
P07919	Q96FH0
Q06432	Q16630
Q9NZ42	Q9UK41
P13647	Q14494
Q16363	Q9Y547
P17275	P82930
P78345	Q66K64
P08238	Q8TDM6
P82914	Q9Y5Q3
O60675	Q8TAA5
P08238	Q2M389
O75449	Q92665
O43324	P09619
P49715	Q9BXR0
P49848	Q6PGP7
P62304	Q15796
P63098	Q9C0C2
P22059	Q9P2H3
O75909	Q9NQG7
O43524	Q9BUF7
A6NHX0	P20702
O60264	Q9Y2C9
O00203	P55957
O15066	Q9UJU2
Q8IXJ9	Q9Y3D3
P60903	Q9NRL2
O60783	Q10570
O60896	Q9NPB6
P42224	Q09161
P33992	Q9Y3C0
O94777	Q9BQE9
P49356	Q6IBW4
P47870	Q9Y3D9
P20674	Q9Y5M8
P53597	Q13319
P06730	Q9HAD4
A0AVF1	Q92902
O43615	Q5VZE5
P25205	Q3MIR4
P18847	Q5TBB1
O00206	P61803
P04637	Q9UI95
O15111	O43264
Q15485	Q9UJ98
O43889	O60674
P62316	Q96LD1
Q8TEV9	Q9UBS5
Q5J8M3	Q8WXD5
P05121	Q8TF46
O00329	Q9NTI2
O00206	Q96DI7
P0DI82	Q12959
P28702	Q9UBE0
Q16585	Q96GS4
P63316	Q53S33
P82663	Q9UGJ0
P04264	P27986
P42226	Q9Y5T4
P51787	Q16445
Q8WW43	Q9Y5S9
P0C0L5	Q96BT7
Q96GM5	Q9BXR0
O14949	P55884
P01732	Q14566
P49716	P55201
P01024	Q9Y399
Q9GZY0	Q9Y399
Q13319	Q15291
P17858	Q15744
P48169	P63010
P48549	Q9GZS3
O43257	Q99832
O43520	P07919
P17181	Q15788
P20702	Q9H3R5
P49810	Q13099
Q15006	Q8WTX7
Q13352	Q16445
O96033	P21675
Q6UXN9	Q96FH0
Q96BT3	Q9BUF7
P54646	Q13619
Q00536	Q6NZY4
P28347	P55211
A0M8Q6	Q9NWZ8
O15047	P49959
P12074	P61165
P49643	Q6UXV4
Q13404	Q7Z7C8
P47985	Q9UBE0
O43290	P35659
Q96E14	Q9UI30
O94826	P47870
Q9BW61	Q9P0L0
O60674	Q8N2Z9
O14949	O15399
O60925	Q15700
P15260	Q16514
P04843	Q16630
Q9H074	Q9Y2L5
P78346	Q9C0C2
P60602	Q9Y3D5
O60925	P07919
Q8WYA0	Q9H9E3
P78346	Q9Y490
Q92830	Q9NZM4
Q14152	Q9H1A4
P48551	Q15459
Q13884	Q8N4V1
O15525	Q9Y3B6
P23458	Q15544
Q8N1L9	Q96B26
Q8N4H5	Q9UJX6
P61803	Q5TGZ0
O76013	Q9Y5Q3
P07919	P41743
Q92547	Q9UIG0
Q53GS9	Q9P0U1
Q14CW9	Q969W0
O75636	Q8NDV3
P82673	Q969G3
A2RRP1	Q96EB1
Q96B77	Q99623
Q6UXN9	Q9Y265
P07858	P54646
P01031	Q6PGP7
P62318	Q9BQ95
P55201	P61599
O43747	Q02153
P50213	Q9NPA8
O95229	P48740
O75486	O94817
P56199	Q6NZY4
Q8WYA1	Q96MW5
A4GXA9	Q9NS69
P68431	Q8IYI0
O96020	P29459
O00206	P34903
Q15459	Q9UBQ5
P50991	Q9Y366
O15131	Q9BRQ6
P48551	Q9NQG7
P0DOY3	Q16637
O43615	P63172
P23229	Q12959
P19388	Q8N3C0
P62314	Q16602
Q5VIR6	Q8IUX1
O75879	Q13765
P52298	Q8NBP7
O96033	Q96B77
P01880	P50991
Q15024	Q8NBP7
P83436	Q9Y3C0
O14964	Q9Y2T2
P30926	Q07864
O14893	P04844
O00499	Q9Y333
P11182	P62877
O95347	P69891
P16298	Q6ZNE5
Q04206	Q9NSN8
P50990	Q8WXE1
O00499	P05787
O94777	P62312
O15269	Q9Y5Z7
O43292	P98198
P82912	Q9Y4J8
O00206	Q9BQ15
Q13131	Q13884
O60783	Q16526
O75792	Q14181
Q15021	Q5VZE5
P78396	Q9NRP0
P46531	Q13319
O75822	P48551
O43615	P01732
P62304	Q9Y3B2
Q9BXW9	Q9UK58
P09669	Q86SX6
P02671	Q9ULX9
O14925	P49356
Q9Y2Z9	Q9Y5S9
P31930	P62312
O14925	Q15459
P42226	Q16363
Q5EE01	Q9NQG7
O94823	P01857
Q15819	Q16520
P56645	Q96AY2
Q6ZNX1	Q9Y547
A0AVF1	A5YKK6
P10606	Q9UHI6
P04264	Q9NZJ6
Q16602	Q9NR30
O75636	Q9UGJ0
D6RGH6	P50213
P14867	Q5VZE5
P21127	Q00978
P46937	Q16594
Q14566	Q8TF46
P04844	Q9BRA0
P11182	P62304
Q9BQ15	Q9UQE7
Q13535	Q8NFR3
P30260	Q5T440
P25067	P57678
O75578	P07919
O60423	Q13563
O75909	Q9UKX5
D6RGH6	P16144
A0M8Q6	P49815
O75636	Q13349
O43521	Q8WXE1
O00327	P48163
Q08379	Q96NY9
P32297	P42701
O95163	Q00536
O75569	P68431
Q969J3	Q9P2I0
P61966	Q6PF06
O96008	Q15054
P53611	Q9UL33
P0C6T2	Q96CW1
P11047	Q0PNE2
P61599	Q13326
Q12874	Q92569
O43257	P02675
P09622	Q13131
O94763	P07858
O60925	P62310
Q00653	Q9Y547
P0CG04	Q9Y5J7
O94763	P06681
Q92552	Q92844
A2RRP1	P82650
O75478	Q99613
P02008	P49768
O15270	Q8WUZ0
P19784	Q8WYH8
Q02641	Q92572
Q09161	Q8TDR0
Q16649	Q96LT7
Q9NYG5	Q9P0U4
Q96CW1	Q9HAD4
P46098	Q13099
Q7Z392	Q9UIG0
P48169	Q96LD1
Q8NI35	Q9H9T3
P23921	Q8TEQ6
Q15468	Q5TGZ0
P48163	Q9BW83
P54136	Q13485
O43257	Q9NVI1
O60603	P61599
O95149	Q96B45
Q8NCA5	Q9NSN8
O00287	Q16543
P05026	Q9BSF4
A4GXA9	Q6NZY4
Q96LT7	Q9UJU2
O00268	Q6QNY1
P82673	Q9Y3B2
O75865	Q15796
Q6NUQ1	Q8TDY2
Q10586	Q15029
Q86V20	Q9BQQ3
O75818	Q6P1M3
P53611	Q9H267
Q9BTK6	Q9H7Z6
Q9BXR5	Q9Y580
P48506	P82650
P02008	Q9NZL9
P06899	P28347
P11940	Q9Y3D7
Q9H1A4	Q9H845
P98198	Q9NZJ6
Q13884	Q9BS16
Q00978	Q9NRR4
Q8NHZ8	Q92572
O43520	Q9NTJ3
Q9H079	Q9NTJ3
Q12879	Q9Y2L5
A0AVF1	P61326
O94826	Q08379
P07359	Q9UJX6
O96020	P54136
P14867	P17787
O00411	P06730
P01215	Q8NEB9
A5YKK6	P40227
Q16363	Q9Y375
P11182	Q8WYQ5
Q68E01	Q8TF05
Q9BUQ8	Q9H7X7
P19388	Q96EB1
P00749	P49336
P07359	P15260
P15408	Q9BTD8
Q86SQ9	Q8TAA5
P18846	Q8NBT2
P49643	Q9P0I2
P62158	Q9UIF9
O00411	Q9UJX4
Q06432	Q53GS9
P13942	Q3MIR4
Q9NWZ8	Q9P0N9
O95264	Q7RTN6
P49848	Q14765
O60894	Q6UXN9
Q5UE93	Q9H0R6
Q9HBM1	Q9NQP4
O15550	Q8IXJ9
Q969N2	Q96B77
P29459	Q7Z7C8
Q14494	Q9Y5Y2
Q8WTW3	Q9Y3A0
Q9UK45	Q9Y291
O14727	P22695
Q12879	Q92629
Q5VWG9	Q8NBP7
Q6PF06	Q9NWS0
O15399	Q9BUQ8
P00403	P60709
P09884	Q13485
P06730	Q03188
P29466	Q6UXN9
P07357	Q969H6
P17676	Q9UK41
P11047	P99999
P24863	P62310
P04844	Q9Y547
P08240	Q7Z7C8
O95229	Q9Y490
P49356	Q9ULX9
O75821	Q13241
O76013	P23458
O94777	P16144
O75643	Q9UKF6
Q9UJX4	Q9Y6K9
Q4VC05	Q9BX63
Q5VWK5	Q96B77
O75899	Q9Y3D5
Q13546	Q9Y4A5
P18084	P78396
Q969H6	Q9UP83
Q12962	Q8IXJ9
P31153	Q8TDM6
O43809	P0C6T2
P04844	Q9Y6N6
Q92547	Q9BS18
Q15054	Q5T440
Q53S33	Q9BRA0
Q15906	Q8ND76
O15111	Q6IPU0
Q13352	Q9Y224
P30988	P56192
O75529	P10643
P13942	Q5TGZ0
P01860	P19784
P16298	Q9H845
P62314	Q9BZD4
O43264	P01732
P20248	Q9NTI2
P07360	Q96E14
P63104	Q92665
P10070	P51531
P02533	Q15428
O94906	Q07817
Q96IY1	Q9UJX3
P07919	Q9Y2V7
P14678	Q9H845
P68431	Q9BV44
Q13619	Q9H9S4
Q96I99	Q9H410
P50613	Q92600
P29459	Q96BP2
Q16236	Q9Y6Q5
P17275	P51610
P02008	Q7Z7C8
Q8N684	Q8WVK2
O00505	Q9UIF9
Q96H22	Q9UBQ5
Q14686	Q9BTD8
Q14686	Q15485
P46937	Q16891
P46977	Q6IA86
P42224	Q9UGI9
P31350	Q13753
Q5J8M3	Q6IPU0
P41227	P47897
O15055	P01127
O96019	P62304
Q5TGZ0	Q9NWZ8
O43790	Q9Y5L4
P18848	Q12824
P00488	Q9H1A4
O60603	Q9BXW9
Q16594	Q9Y285
P78345	Q13349
P17535	Q9UJU2
C4AMC7	P33993
P19429	P62877
A8MT69	O75569
Q96MX6	Q9ULX9
P01100	P46939
O14777	Q96A33
Q5RKV6	Q8IXJ9
O75792	P56199
Q9BXJ7	Q9BXS5
Q14240	Q92572
P48507	Q9Y4A5
P22695	Q9UP83
P68431	Q9BSF4
Q96G21	Q9H9A7
O14964	O94826
O00566	P23458
P47870	P49848
Q05586	Q15399
P02671	Q9NSP4
Q13753	Q13884
O43617	P82912
Q12768	Q92600
P38484	Q9P0I2
O60941	O95163
P01106	Q16602
O75529	P47897
P60903	Q9NRP0
O15212	Q15468
P29400	Q8TE02
Q5IJ48	Q9UHI6
P24863	Q6ZRS2
P06681	Q9NSP4
P40925	Q9C0C2
Q9BV81	Q9H9E3
O60896	Q96A33
O43172	Q92878
O43290	Q96GM5
P69905	Q9H9A7
P0DOY3	Q15485
P01834	Q13698
P08574	Q6P2Q9
P48382	P82675
P05023	Q9NVI1
O96007	Q96GS4
P27986	P45379
P32297	P67870
P01854	P45379
P28347	Q9BXS5
P29466	Q13347
Q8TEQ6	Q9P2H3
Q08379	Q99728
A2RRP1	Q9BUR5
O94817	Q8IYI0
Q9BXH1	Q9UBL3
Q9Y3D0	Q9Y496
O43521	Q9NZM4
P12074	Q15459
O75208	Q14CW9
O00203	Q12959
P06858	P19784
P49768	P62304
O00287	O43716
Q8NFD5	Q8TDY2
O76013	Q9HBM1
P01834	Q8WVK2
Q9H6T3	Q9Y5M8
O00411	P35638
O14964	Q9BS18
P15408	Q96BP2
P11940	Q92542
P62304	Q9Y5Y2
P55211	Q15545
P04264	Q92830
P16234	Q9HBM1
Q86XI2	Q9NPA8
P48382	Q8IY31
P49959	Q15334
O14893	Q8WXE1
P23921	Q8TAA5
P16298	Q16602
Q8N4P2	Q8NI35
P13010	P26717
O75822	Q96LT7
P55769	Q96B49
A6NHX0	P05412
O00203	P83436
Q07864	Q9BQ95
Q13349	Q9NRR4
P01127	Q8WUB8
P14868	P18846
P05014	Q0PNE2
P15336	Q8TAQ2
Q05586	Q96S52
P25205	Q16543
Q9UJW3	Q9Y2Q9
P78371	P98198
O14920	P53420
P48506	P50213
P61966	Q9BXS5
Q8IV16	Q8NI35
P05107	Q9NX63
A5YKK6	Q7Z7C8
P62877	Q0PNE2
P49815	Q9UI95
O43809	Q9UBC3
P10966	Q9UMX1
A0AVF1	P55268
Q6IPU0	Q9Y224
Q9NX63	Q9P2I0
P01861	Q9Y333
P29460	Q9UP83
P05121	Q147X3
P01579	Q14152
P78345	Q16236
Q9H0L4	Q9UG01
O15372	P02458
O95628	Q96AY2
O43257	P01854
Q96MX6	Q9NR33
P55211	Q9UIV1
P62318	Q53S33
P20908	Q8TAA5
Q9P0J1	Q9Y6J9
O95067	Q16531
P54289	Q96DE5
Q13347	Q9Y366
P11498	Q9HC77
O75175	Q15428
Q96B77	Q9ULX9
P62310	Q96GM5
P26717	Q9NZM4
P28347	P35638
O15047	Q9Y3D3
P02008	Q00536
Q00535	Q14686
Q92574	Q92830
O95777	Q9BUF7
Q7L2Z9	Q9H0R6
P06858	P48382
P02008	P42285
P42336	Q9NPJ8
P17861	Q9UI95
O75879	P41743
Q15542	Q9Y376
P31930	Q86XI2
P09884	Q9NY27
P51610	Q9HAD4
O95067	P53680
Q9NZM4	Q9ULM6
P62308	Q96DA6
O60925	Q9NPJ8
Q9H8M2	Q9UJX4
P52294	Q9GZS3
P48163	P78371
O60674	Q15633
O60603	Q99623
P20585	P20702
Q13155	Q8N1B4
Q92572	Q9Y490
A0AVF1	O60312
Q13131	Q9Y5J9
Q13409	Q8IUX1
O75208	O94817
P33993	P51948
Q13884	Q14974
Q15388	Q8NCA5
P20674	Q9NP97
Q15825	Q9Y6J9
Q13158	Q5T440
P49810	Q9UBQ5
P23921	Q16649
Q13404	Q92794
A0M8Q6	P43246
P01106	Q12809
Q8TDM6	Q9BXH1
Q16637	Q9H9A5
Q9H9A5	Q9Y547
Q03468	Q92629
P46939	Q5UE93
P49642	P49848
P30988	Q96CW1
P62877	Q9BSF4
P04844	Q9NSD9
Q15477	Q8WYA0
Q9C0J8	Q9Y262
P40227	Q14118
O94826	Q9P2I0
P05412	Q9P0L0
Q9HCI7	Q9Y265
Q96EL2	Q9NY27
O43790	Q9Y584
Q8TAA5	Q9Y3I0
Q92878	Q9GZS3
O96033	P0C6T2
P82930	Q86V20
Q9H1A4	Q9NS69
Q6PF06	Q9H1Y0
P20585	P60510
Q13319	Q7L2Z9
Q9BRQ6	Q9BW83
Q8TEW0	Q9BS16
P62072	Q969W0
P02748	Q96B45
Q13683	Q9BTK6
Q96JB2	Q9BW61
A0AVF1	Q9Y3B6
O94817	P49736
Q96G21	Q9NS37
P35638	P62072
P62312	Q9Y4A8
P46098	Q86V20
O00287	P50213
Q04864	Q99807
O75143	Q15021
Q9BQD3	Q9GZY4
P00395	Q9BW83
O76013	P25205
O43615	Q6UXN9
Q06330	Q9UN37
Q02108	Q9Y3D5
O75879	Q6PGP7
O75478	Q9BSF4
P04637	Q15633
Q15399	Q9Y262
O00411	Q9UKF6
P05107	Q13698
P0C0S5	Q9Y4A8
O00187	Q14118
A6NHX0	P01857
C4AMC7	Q8N2Z9
Q03468	Q13619
O96019	P78371
O15371	P82663
P36544	Q12824
Q14746	Q71F23
O14957	P05160
O95707	Q9NPP4
P63316	Q6UXV4
P08574	Q9BVC5
Q5VIR6	Q9H5Q4
Q15459	Q92574
Q9UKV8	Q9Y3D7
O00268	P04843
Q16236	Q9H0L4
P02748	P15407
P0CG04	Q8WVT3
Q14031	Q15334
O00459	Q9Y333
P20674	Q8IYT4
P41743	Q9UDW1
P24941	P82663
P54646	Q15131
P83876	Q96G21
O15399	Q8IWT0
Q13347	Q8WXE1
Q92797	Q9ULM6
P61599	Q15788
Q12904	Q8N3C0
Q13884	Q8WTX7
P01854	Q9NRN9
P40925	Q9H5Q4
Q8N0S6	Q9UKK6
Q8N2Z9	Q9Y3B2
P60709	Q05901
P55884	Q12904
O00602	Q9P0L0
P20908	Q9NUG6
Q15399	Q86U28
P16298	Q9Y3D3
Q16787	Q86XI2
Q15633	Q9UHV9
P17301	P61326
A0AVF1	P27658
Q8WYA1	Q9Y2D1
Q15853	Q9C0J8
Q9NR33	Q9NUG6
O60674	Q9NP97
P62072	Q16637
O00159	P56645
P56645	Q9P0N9
Q16621	Q9BRQ6
A0A024RAD5	Q9BUL9
O75175	Q9H4D5
O43556	Q16594
P07359	Q9H4D5
P29466	Q9Y3D9
Q8N766	Q9BXR5
P61326	Q9NV31
P04637	Q99471
O15232	P01130
Q8WYK2	Q92572
P06858	Q7Z7C8
P01130	P63104
P00156	P18847
Q9H1I8	Q9Y265
P51948	Q9NQG7
Q9H211	Q9NRR4
P23458	P41227
P63010	Q9UGI9
Q8WW43	Q9BWP8
Q9NV31	Q9UBT2
Q8N5Y2	Q96DI7
P32297	Q6ZNX1
Q16630	Q86XT2
P15336	Q9Y5Y2
O43747	Q9UQE7
Q52LJ0	Q96LT7
P42285	Q9Y547
P16298	Q14746
O75529	Q13868
Q04206	Q8N1L9
Q9BXH1	Q9NS69
P69891	Q9UG01
O43172	Q03188
O75533	P48549
O15131	Q9H840
Q96EB1	Q9BRQ6
Q15024	Q9P2I0
Q4VC05	Q92572
O00327	P14867
Q12874	Q15399
P33402	Q16602
P29400	Q9Y3B2
O15212	Q9BPX3
O00499	Q15046
P21941	Q92574
O43741	O43809
P54646	Q14974
P62314	Q00535
Q8WWY3	Q9BXS5
P11226	Q9Y5T4
O43741	Q8NFR3
Q02641	Q9Y284
P62316	P63172
Q07820	Q68E01
P19793	P42224
P24941	Q99595
Q8NBP7	Q9H3S5
P09012	Q9Y2L5
O60941	Q9NRY2
Q9P1Q0	Q9UBC3
P61966	Q15003
P78346	Q6P1X5
Q12824	Q8TDP1
O75533	P18507
O95639	Q6PGP7
Q9BS16	Q9BYN8
O95707	Q6P1M3
O76013	P60006
O15232	Q16585
Q92547	Q9BV44
P01106	P22059
Q16236	Q6P0N0
P01579	Q8TF05
Q6STE5	Q92783
Q8TEW0	Q9NR33
P20290	P47870
O60674	Q9Y375
O94906	P07357
P53611	Q9UI95
O75886	Q96NY9
P0CF74	Q92750
Q15544	Q92797
Q92794	Q9Y5R8
Q13868	Q53S33
O95264	Q9Y285
P20585	Q96AY2
P24941	Q8WUB8
P18848	P21941
O96020	Q15021
Q8N1L9	Q9Y5J7
P14770	Q96A33
Q02153	Q10586
O95295	P05787
Q8NEB9	Q9P2X0
O95639	Q92574
A8MT69	Q96DI7
P16234	Q05901
Q8TEQ6	Q96E14
P33993	Q13409
P48544	Q9Y4J8
Q14204	Q9UP83
Q99623	Q9P0L0
P10606	Q14765
P61966	Q9Y3B2
O75351	Q8TAA5
P53567	Q9UI30
Q86XI2	Q9UHD2
Q15822	Q96DA6
P32297	Q9NY27
P23458	Q9Y5Y2
O96008	P62158
P0C0L5	Q99575
Q14204	Q86XT2
O43172	Q7RTN6
Q8WVT3	Q9UI95
Q9NRL2	Q9Y3B2
P10071	P53680
P34903	Q9H8M2
O43790	Q14746
O00483	Q06265
P01229	Q6UXN9
P83436	Q9Y4Y9
P19784	P54646
O43292	P08240
P98161	Q15650
P07919	Q14103
P0C0S5	Q9P1Q0
P0C6T2	P20908
O00499	Q8TEV9
O14686	P62304
P49716	P49841
P01857	Q9UJW3
P53680	Q6IA86
P20674	Q13131
P30926	P40763
P14927	Q9Y285
Q969W0	Q9GZN1
P47897	Q9Y2D1
Q6ZNX1	Q9H1I8
P00403	P50991
O60423	Q9H5Q4
P30260	Q9NWS0
Q00653	Q9NPA0
P10415	P16234
O75578	P07942
P51787	Q9H9T3
Q8N684	Q99807
Q92542	Q9Y224
Q14493	Q8N0S6
P78346	Q13424
P17787	P56282
P47985	Q96IY1
P09622	P63167
P31930	Q13042
O15047	Q15542
P69905	Q15545
Q13424	Q96NY9
Q13131	Q13349
P40925	Q9NPD3
P07357	Q9Y580
P49716	Q9P0N9
Q8TE02	Q9Y399
P49959	Q9Y3A0
O75899	Q6STE5
Q14CX7	Q8N2Z9
Q00653	Q86U28
Q15825	Q99807
O75879	O95619
O00505	Q9BXJ9
P41252	Q9H6Q4
O95229	Q9BV44
P78345	Q13619
O94817	Q68DK7
O43837	Q15906
P10070	Q96LT7
P05412	P48643
P19838	Q96GS4
P11498	Q9BW61
P13671	P53567
P01024	Q9H7X7
O75792	Q8N766
P10176	P61244
P08237	P0DOY3
P78345	Q9NRP0
P62877	Q9BZD4
P62308	Q00059
Q13546	Q96I99
O75909	P82912
P82914	Q9BS18
P98198	Q9P2J5
Q8WUZ0	Q9H3S5
O95229	P11532
P17787	Q66K64
P09669	Q8WWY3
Q15700	Q9Y6Z7
Q9UI95	Q9UKK6
O00303	P02458
P20674	P98198
O43237	Q13347
Q9BS18	Q9NVI1
Q15819	Q9BUQ8
Q05513	Q49AN0
O00329	Q07820
Q00536	Q13619
O15372	P07358
Q8NCN5	Q9NZM4
O43290	Q06265
P00414	Q16602
P22059	Q14031
O14764	P20648
O14949	O95149
P14770	Q9Y4Y9
O95163	Q14164
P14927	P20908
Q15485	Q92629
Q14240	Q9P2J5
P49368	Q96CW1
O60312	Q5UCC4
P01880	Q96CW1
O75909	P14868
Q16649	Q9Y5S9
O15151	Q15822
O60894	P63010
P82932	Q9Y5S9
P17181	P54710
P24863	Q06330
P48169	Q15006
O15151	O60216
Q8NG31	Q96LT7
P05023	Q99575
O76071	Q6P1K2
P18848	Q9UBL3
O75478	Q8N4V1
O75533	Q16526
P01860	Q13753
Q15545	Q6ZNX1
Q96E14	Q9BYG4
P23229	P35222
P06493	P40227
P07814	Q8N4V1
P0CG05	Q9H6S1
Q9BTK6	Q9BW61
Q5RKV6	Q8IYI0
Q969W0	Q9BZD4
P13942	Q9UJX3
O96033	Q9NV96
P28472	Q9UK58
P02533	P21675
P06899	Q92629
Q16787	Q9NSP4
P38646	Q12879
Q96B77	Q9H7X7
P01106	P42226
P26717	Q9H974
O43292	O75821
O94777	Q9Y3D7
Q13884	Q14004
Q6P1K2	Q9P0U1
O75385	P48740
Q12962	Q15046
Q13868	Q53H12
P19784	Q9Y291
P01880	Q10586
P55957	Q9NWZ8
P46937	Q52LJ0
Q8ND76	Q9H490
Q12874	Q9Y333
P04264	Q9BQ15
Q08379	Q92797
P51398	Q14103
Q6P2Q9	Q9H974
P01732	Q9Y4Y9
P61803	Q13753
P67870	Q9BSB4
P13671	Q9H845
O43617	Q0PNE2
O15525	Q15633
O60312	Q14746
Q15545	Q8WW43
P18206	Q13349
Q13326	Q8TF62
O15371	P56645
P63316	Q9HCI7
P05026	Q14004
O43521	Q15029
Q07817	Q9H7X7
O15265	Q8IYT4
O43257	Q13131
P55211	Q9H6Q4
O00287	Q969H6
P33992	P62304
O14964	P49815
P02671	Q00536
Q9P2I0	Q9UBT2
P14406	Q9Y3D9
O15265	Q7RTN6
O00566	O75208
P20648	Q969W0
Q6P1K2	Q96DA6
P78537	Q86XI2
O94826	P15954
Q9P2I0	Q9UJX2
O43324	P14854
P05997	Q9Y3D0
Q6NZY4	Q9BQE9
O60934	Q9H6S1
P08237	P36544
Q8WYQ5	Q9Y3B6
P0C0L5	P13073
Q10567	Q14031
Q13352	Q9NRR4
O95628	Q6P1X5
O75822	O94777
Q5VWG9	Q99807
P29400	P48643
P21953	Q9NSN8
P78345	Q9BU64
O00159	Q9BQD3
Q9H840	Q9Y496
P07858	Q9UPT9
P07942	Q9NTJ3
O43809	P35232
P99999	Q9NPB6
O00329	Q9P2I0
P50990	Q9NYG5
P61165	Q8WVT3
P23458	Q9UIG0
P42695	Q96DA6
Q96IY1	Q9Y6K9
O14617	Q03405
Q6ZNE5	Q9UBU9
P05014	Q9NQG7
P53420	Q9BQ15
P31644	P78396
A0AVF1	Q15633
Q9BQD3	Q9H9A7
Q5IJ48	Q9H7Z6
P78345	Q9BVC5
Q8WVK2	Q9Y3D5
Q8N1B3	Q9H211
O15516	Q92665
Q15029	Q9Y2Q9
P61165	Q9UBK9
O75529	Q6QNY1
O60494	P35222
P48549	Q96MX6
P18848	Q16630
P01106	P12956
O15270	Q96AY2
P49848	Q9H490
Q8WYA1	Q9Y5T4
P19429	Q9Y6N6
O43292	Q9H9E3
Q14974	Q9BYN8
O14593	Q9Y4Z0
P06899	P20702
P05107	Q9NQC8
Q15459	Q15831
Q13884	Q9UGJ0
O43482	Q9UI95
Q9H1I8	Q9Y5R8
Q6ZW49	Q9UJX3
P49354	Q00653
Q07864	Q86SQ9
P68871	Q9NPA0
P56192	P62310
Q9NSP4	Q9Y2Q9
P07360	P14854
P00749	Q6UN15
P43246	Q9H1A4
Q9H0R6	Q9Y580
O75385	P40227
P61088	Q9NP97
O15516	P0CG05
P02675	P63172
P0C0L5	Q13347
O43615	Q9UJX4
Q8NHZ8	Q96A33
P08603	Q16630
P47985	Q15788
O75533	P53680
Q9BW83	Q9Y6J9
Q96NY9	Q9BYG4
P25067	Q6PF06
Q16534	Q9BXH1
P0CF74	Q8NDV3
Q15819	Q969W0
P05023	Q8NFD5
Q8TEV9	Q96AY2
Q96EY5	Q9BUF7
P31153	Q96FH0
Q12824	Q92600
Q15003	Q9UIF9
P47985	P78345
Q8WW43	Q9NRL2
Q53H12	Q6P2Q9
O75143	P0CG04
Q8IYT4	Q9NR30
Q9NRR4	Q9Y5N5
Q96GM5	Q96T76
P62072	P62314
P53597	Q96BT3
P42701	Q9Y3D7
P49815	Q9BU64
P62314	Q9NS69
O43521	P62072
P0C0S5	P16220
P78345	Q9BXR0
O15235	O75529
O15055	P0C0S5
P52630	Q2M389
Q8IXJ9	Q8TDM6
Q92552	Q9C0J8
Q14974	Q9Y262
P52298	Q969N2
P08603	P11940
O94826	Q969W0
P11532	Q99570
P17987	Q53H12
Q8WWY3	Q969J3
O43324	Q16594
P38398	Q9NQT4
Q53S33	Q96CW1
Q8N1B3	Q92552
P42695	P82675
P17858	Q13347
Q15542	Q9Y6N6
Q15054	Q9NQC8
P82921	Q9UJX6
O43264	P29466
O43482	Q9NR33
Q13698	Q9BS16
P82933	Q2M389
O14925	P60903
O43809	P0C0S5
P62158	Q96I99
P10415	Q16585
P16298	Q13563
Q9NRF9	Q9UG01
Q15399	Q9NR33
O60675	Q96E14
O15047	O95619
Q5VIR6	Q8WWY3
O95067	P49736
Q13424	Q8TAQ2
Q15291	Q53S33
P33992	P82912
P13645	Q96EY7
Q15822	Q9UIG0
P0DI82	Q16891
P16298	Q92830
P20585	Q96GS4
P16298	Q969G3
Q12874	Q15046
P33993	P48163
O95707	Q9HAD4
Q15468	Q9Y5T4
Q92547	Q9NTI2
O75643	P0C0S5
P30926	Q9UJX4
Q71F23	Q9C0C2
P38398	Q96AJ1
Q14031	Q15544
P68431	Q9NWT8
Q6NZY4	Q96A33
P06681	Q9NWB7
Q15532	Q9UKK6
P46977	Q92878
P07359	Q12904
Q66K64	Q9BZD4
P05783	P51531
P01229	Q9NPA0
O60934	Q9Y5N5
O94763	Q8N1B3
P60903	Q9BW61
P40197	Q9P2J5
O15525	P49815
O15550	O60506
P17676	Q9H081
Q9H211	Q9Y5Y2
P48169	Q13563
Q8IUX1	Q9Y399
O60264	P41227
Q9H081	Q9NPJ8
Q92600	Q9Y3D0
P62312	Q9UBK9
O15372	P13671
P00414	Q9BTK6
P01860	P48507
P41227	Q6ZNE5
O00203	Q14974
P0DOY3	Q9UJX5
Q9UDW1	Q9Y375
P17544	Q15853
P40925	Q92585
P15954	Q9BU64
Q01955	Q9Y3D0
Q12879	Q9Y399
P33402	Q13347
P49736	Q6PGP7
P60006	Q9Y265
Q16891	Q9NRY2
P01106	Q8N1B4
O94763	P15407
Q6PGP7	Q9UJX4
P82932	Q6N069
P12107	P42229
P17987	Q9H267
P07858	P49841
P07358	Q99570
P06858	Q9Y3D3
P48736	Q9Y580
P05787	P08574
P06730	P21127
P56377	Q8TEV9
O96019	O96020
O14777	Q96H22
P78346	Q13535
Q8NG31	Q9Y2V7
O43292	P01860
O96007	P05787
O60264	O94973
Q16621	Q9Y5S9
Q15131	Q96T76
P40197	Q15788
Q15003	Q92750
P48643	Q9H840
P05121	P63172
Q16586	Q9BXR5
Q14686	Q8WVT3
Q8N0S6	Q8N3R9
P98198	Q9H7Z6
P57678	Q9BV44
Q96B49	Q9BSB4
Q7L2Z9	Q9NZL9
P82912	Q9H7Z6
O00505	Q9BRA0
O75534	Q9Y375
O95067	P48549
P16234	P38484
O14686	P48549
P06730	P49356
P20908	P54646
P07357	Q5EE01
P62316	Q8N1B4
P08603	Q969J3
P42336	Q6ZNX1
Q96AJ1	Q9Y2L5
Q9C005	Q9Y2C9
O00187	Q8WTX7
P08574	Q8WYQ5
O43617	P00156
P00749	Q14494
O75821	P38398
P04085	Q6ZNX1
P63104	Q9Y584
Q49AN0	Q9P2J5
O00329	Q9Y676
P26717	Q9HAD4
A9UHW6	P55055
Q96EB1	Q9Y3D9
P82930	Q15485
P61966	Q8N3C0
O94817	Q9UBK9
Q8NBP7	Q96G21
O00159	P62304
P02458	Q8N3C0
O15550	P17544
Q13485	Q86XT2
P38398	Q9C0J8
O00303	P61758
A9UHW6	Q9H6S1
P82663	Q92796
P20585	Q9P2J5
P17535	Q9H6S1
P60228	Q8N5Y2
P14406	P63167
Q13546	Q9UBU9
P07358	Q9BXR0
P56282	Q96T76
O14867	Q9Y2C9
Q6ZW49	Q9BRA0
O43237	P60709
O00499	Q08379
P49959	Q13424
P42226	Q99728
P14770	P53680
Q8N766	Q9BXS5
P24043	Q15006
P00488	Q9NPB6
P11940	P49643
P51946	P62304
P13942	Q86SQ9
P48544	Q9UBS5
Q13563	Q9UJX2
P28702	Q9BU64
Q14004	Q9UKV8
P07359	Q9UJW3
P05026	Q68E01
Q08379	Q9Y3B6
O14867	Q13352
P01579	P53384
O75444	P15336
O15047	P19429
P07919	Q8NBP7
Q147X3	Q8N3C0
Q16586	Q9UJX5
O75899	Q9NX63
Q96NY9	Q9H9T3
Q92837	Q9NQC8
P0C0S5	Q9UJX5
P09884	P49736
P48169	Q8NBT2
P07357	Q8NDV3
Q6ZNE5	Q9NR33
Q8TF46	Q96B49
P56199	Q9H3S5
O15111	P61803
O14964	Q92830
P33991	P52294
P01871	P57678
P08240	Q9H6Q4
P20908	P28472
Q05586	Q9Y285
Q9Y3D9	Q9Y478
P21675	Q09161
O15055	Q9NYG5
O00159	P00403
O75496	Q9Y6N6
O15550	Q15633
P40763	Q9NYP9
O15232	O75533
P31644	Q08379
Q8TEQ6	Q9UJU2
Q5TBB1	Q96CW1
Q12874	Q9NZ42
Q15853	Q92629
Q15543	Q9H840
P46937	P61244
Q5UE93	Q9P2X0
P38646	P48740
P48740	Q9NSN8
Q13404	Q8TDR0
P42229	Q8TDM6
P46939	Q9BTD8
O15270	P62314
Q08379	Q8TDY2
P61758	Q9UKF6
O43237	Q13241
P49354	Q14686
Q8N4H5	Q9BQD3
Q05586	Q92844
O00287	Q92796
Q8WXD5	Q9UBT2
P62805	Q96DA6
Q96GS4	Q9BYN8
Q15021	Q99807
O15525	Q9Y2R5
P20585	Q9BSF4
P51948	Q9HBM1
Q99807	Q9UJX3
O43809	Q9Y285
P45379	Q9BXR0
P82664	Q16543
P0DI82	Q9NR30
P01834	Q9Y547
O96008	Q9UBE0
P21675	Q8WXD5
O60783	O94826
Q14493	Q96JB2
P82921	Q5VIR6
Q12996	Q9NV31
P08240	Q9Y4J8
Q8TF05	Q9Y4A5
O00329	P48544
Q16621	Q8N2Z9
O43747	Q8N4H5
P0CG05	P52298
Q14765	Q9H9T3
Q96BT7	Q9Y3C0
O00303	P10070
P01871	P53611
O75496	Q13347
O75496	P08237
Q147X3	Q15532
P52630	Q6STE5
Q6P0N0	Q9NR33
A0A024RAD5	Q96JB2
Q9P2X0	Q9UKZ1
P12074	Q3MIR4
Q15006	Q9BXW9
O94906	Q16520
P53597	Q9P2J5
P54710	Q00535
O75529	P32297
P09669	Q96FH0
P0CG04	Q15388
Q9BSB4	Q9NS69
P09669	P0C0S5
P56645	Q92552
Q6ZW49	Q8N4V1
Q8TDY2	Q9BXS5
P42701	Q9HC77
P62877	Q96B45
P09619	Q9UHI6
O75822	Q9Y6Q5
O15232	Q6ZNE5
P05026	Q9Y3D0
O95707	Q13485
P01861	Q9Y2L5
O15550	P00395
Q9BQ15	Q9ULZ3
Q14160	Q8NBP7
O75534	Q52LJ0
O15550	Q96EY7
Q16236	Q9ULX9
Q12809	Q6P0N0
Q96IY1	Q9GZY4
Q00536	Q14566
O60675	P62306
Q96A33	Q9NZJ6
O43889	P18507
Q16585	Q9UBL3
Q15825	Q9Y4A5
P04843	P46937
O15055	Q96B26
P14678	P47985
P16220	P82933
P33991	Q9UJX2
P82914	Q9BQD3
O94973	Q8NCA5
P08574	P13073
O43482	P32297
Q3ZCQ8	Q92878
Q02641	Q9BUL9
P21127	Q6IPU0
Q92629	Q9Y478
P01877	P49368
P16144	P35638
Q5IJ48	Q9Y375
Q9H1Y0	Q9Y2Z9
P00414	Q7RTN6
Q05586	Q9UJX2
O60673	Q96B45
O00268	P27986
P61803	Q9UBQ5
Q8N0S6	Q9H974
C4AMC7	P38398
O43556	P62318
Q16637	Q9Y5Z7
O96020	Q8N1B4
P11498	Q8WXD5
A2RRP1	Q5HYK3
Q96IY1	Q9BXW9
Q15744	Q86XI2
O14949	Q8WYH8
Q9NSP4	Q9UIG0
Q06265	Q9Y2T2
Q15545	Q8NCN5
P42229	P53597
Q8N4P2	Q9BXJ9
O75822	Q9H845
C4AMC7	Q13131
P08240	P14770
O43237	P82930
P0C0L5	P30260
Q9NQC8	Q9UK45
P38646	Q9P2J5
Q03468	Q9NRY2
O95639	Q5TGZ0
P06681	Q02153
P04085	P09884
Q16637	Q9NRL2
Q05586	Q9Y2Q9
O60674	P57678
O75351	Q9NZ42
P17535	Q96B45
O60423	Q9GZN1
Q68DK7	Q9UJU2
P07357	P55769
P0C0L5	Q14160
P53420	Q13424
P06681	Q9Y2Q9
P62310	Q9H6T3
P49356	Q9BQE9
Q9BXJ7	Q9Y2D1
P05023	P78537
P48740	Q00535
Q9BSB4	Q9BUQ8
Q96EL2	Q9H6S1
O43615	O95639
P54619	Q6ZRS2
P48551	Q5T440
Q16526	Q9H6T3
Q14240	Q96G21
P22415	Q8TF05
P10070	Q6P1M3
O75533	Q9Y6J9
P62304	Q9UP83
O15230	Q6NUQ1
Q92750	Q9Y3D7
O14893	P83876
O60494	Q15485
Q15542	Q9Y4Y9
P62072	Q9Y3C0
P49848	P62314
P10643	Q96MX6
P21941	Q9Y547
O15235	Q92878
Q99665	Q9Y5L4
Q5T440	Q9NP97
P09619	P82914
P82664	Q6NZY4
Q14004	Q9Y2T2
Q53S33	Q8TDP1
P13942	Q8WVT3
Q13868	Q16637
O14867	P49354
O14964	P15954
O00303	Q9NQT4
P20585	P62304
Q8IYT4	Q9Y2D1
O43292	P17861
O00459	Q9BV44
P0DI82	P49356
Q9H5Q4	Q9Y2R9
O15371	P78345
O94763	Q14152
P05026	Q13326
O14964	Q6IPU0
P13942	Q00536
P10070	Q9P0L0
O75578	P00749
O95619	Q13099
O00268	Q9NSP4
P13010	P19388
P48740	Q8WXE1
P33991	Q04864
P40925	Q05513
P40197	Q92837
Q8TEW0	Q9UID3
O14777	P08237
Q16649	Q9Y676
P62318	Q8N766
Q15532	Q92844
P62310	Q9NZ42
Q9NTJ3	Q9NVI1
P25067	Q8N0S6
O75534	Q9BV44
O60506	Q99575
Q9H974	Q9Y5L4
O00187	Q16585
P01031	P78396
P61326	Q6UXN9
Q9GZY4	Q9NS69
P52298	Q6ZRS2
P13224	Q9UKK6
Q96BI3	Q9UBL3
O60423	Q9Y2Q9
O43716	Q14CW9
O75865	P62072
Q53H12	Q8N0S6
P04843	P62318
P17861	Q6ZW49
P07919	Q16621
P56377	Q9Y6Z7
P83436	Q9Y5Y2
O00203	Q9NZ42
Q9Y2R5	Q9Y6Q5
P00749	Q9Y3B6
Q15650	Q96B45
Q14118	Q16649
O60312	Q9BYG4
P62312	Q16787
Q8WW43	Q9Y2L5
P20226	P29400
P27658	Q9BZD4
Q99941	Q9BRA0
P54289	Q5VZE5
Q15744	Q9UBS5
P01877	Q13472
O60673	P18846
O43889	P01861
O15212	Q9BV44
Q53H12	Q8TF62
Q15003	Q9C0C2
P13010	Q969W0
Q96I99	Q9H211
O15372	Q9UBU9
O15131	Q15822
Q16891	Q92552
L0R819	O95163
Q71F23	Q8TAQ2
P01877	Q92783
P18507	Q9H211
Q12879	Q96GS4
Q7Z392	Q96I99
O00287	Q96DA6
O00483	P41227
O96008	Q9Y5N5
P06899	Q13155
P42226	Q9BRA0
Q15906	Q9H974
P05107	Q9Y676
P06756	Q53GS9
O75569	Q6P1X5
P01732	P63010
O15235	P19429
Q9NY27	Q9Y3D5
P49356	P82650
Q07820	Q9NPJ8
P07814	Q92629
O75444	Q9P1Q0
O43889	P11940
Q92547	Q9UBQ5
P48549	Q9UGI9
O95777	P98161
Q53GS9	Q9Y2V7
Q92696	Q9Y584
O15066	O15230
P53384	Q9Y3B2
P17544	Q13683
P06730	Q9BW61
P15336	Q9NRY2
P23921	Q9HBM1
O60762	P01024
Q00059	Q96FH0
P49848	Q5VZE5
O00566	Q9NWZ8
Q8TDM6	Q96CW1
O96020	P63167
P47897	Q12996
Q8N1B3	Q9NUG6
P14854	Q13765
P04843	P49810
Q6IA86	Q9Y366
C4AMC7	Q969J3
P14867	P49848
P30926	Q96BI3
Q13241	Q8N1B3
Q12959	Q8N1L9
P06756	Q92560
Q00978	Q9Y4E1
P54289	P82921
O94823	Q9HC77
Q9NSP4	Q9Y2T2
P00395	Q9GZN1
P82932	Q9BSF4
P13942	Q92750
Q05586	Q9NQG7
Q9H074	Q9Y3I0
Q05901	Q15543
O95347	P49848
O95619	Q13546
P24941	Q9Y490
Q9NQC8	Q9P0I2
P05412	Q9BWP8
P50613	Q9UI30
Q969W0	Q99807
P14770	Q9NSD9
Q49AN0	Q5XKP0
D6RGH6	Q96S52
O15270	Q92794
P01040	P05160
O75533	Q9NRL2
O15371	O75643
P20585	Q5UCC4
O60896	P17535
O43716	O94823
Q5UE93	Q9BSB4
O43257	P55268
P49848	Q9Y230
P29597	Q9UIV1
Q5RKV6	Q8TEP8
P42701	Q9Y2D1
Q9HC77	Q9UID3
O75822	Q5TBB1
P56199	Q8WYH8
O75478	Q03468
O14777	Q13535
O75636	Q07817
P16220	Q14714
Q6P1K2	Q9Y580
Q13884	Q9H0R6
O43482	P13224
P36544	Q9P2J5
P51787	Q9UJW3
O94826	Q15046
Q03188	Q9Y4Z0
P13073	P51531
O15265	Q9Y6N6
P29459	Q9BXJ7
Q96BI3	Q9P2H3
A2RRP1	Q8TEP8
O15230	Q12996
O60494	Q92837
P46098	Q4VC05
P34903	Q15532
P61088	P82914
P11940	Q99570
Q68E01	Q99807
P10606	Q15633
O76013	Q9NPJ8
P61599	Q9BTD8
Q15021	Q9NPJ8
P13073	Q9NS37
O00287	O15265
P02458	Q9BSB4
O14867	P78371
P14867	P20585
P30988	P62304
P10643	P23921
O60674	P10176
P46531	Q96IY1
O60216	O75444
P01215	Q9Y5Z7
O60423	Q96LZ3
Q13751	Q9UIF9
P00395	Q13131
P07355	Q14CX7
O76071	Q0PNE2
P18084	P49768
O94763	P21953
A0A024RAD5	P60709
O94817	Q14160
P01024	P40227
O75822	P20674
C4AMC7	Q14457
Q6P0N0	Q9NQG7
P42285	Q16637
Q5EE01	Q96I99
P61966	Q9NY27
O95149	Q14004
P05014	Q8TDM6
Q9BQ95	Q9HBM1
P00395	Q10570
Q8N684	Q92629
P56645	Q15131
P00403	Q9C005
P14854	Q92552
Q92796	Q9Y5R8
Q8N5Y2	Q8N766
O75208	Q16594
A0M8Q6	Q9BRQ6
P17301	P40197
Q04206	Q13075
P28347	P46939
P33402	Q9Y490
P09622	Q9H0L4
Q14240	Q9NYG5
Q147X3	Q9NV31
O60673	Q92878
P82663	Q9H840
O95229	Q92569
O00459	Q6UXN9
P62316	Q6PGP7
P14678	Q02641
O60494	P08603
P48382	Q5T440
O75792	P62316
O15212	P05787
P34903	Q8IYT4
O43889	Q9P2X0
O96008	Q9H6S1
Q15006	Q9H9A7
P01222	Q6ZRS2
O14957	P31153
O60934	P50991
P23458	Q96DE5
Q6NUQ1	Q9UBK9
P42336	P46531
P49368	Q15633
Q9BQ15	Q9P0L0
P19784	P98198
P0CF74	P55884
P22059	Q8WTW3
P35222	Q99816
O14964	Q9NVI1
Q99832	Q9H3R5
Q8WUZ0	Q9H7X7
Q8TDM6	Q9Y547
P07355	Q99471
Q9Y291	Q9Y5M8
P13671	P49716
P40227	Q06330
P17275	Q6IBW4
Q6IBW4	Q9Y584
O00187	Q9BSB4
Q68E01	Q9Y3D5
Q5VWG9	Q9H1Y0
Q8WW43	Q96H22
P01130	Q9Y224
O75478	Q9UL33
P49643	Q15796
Q14566	Q8NEB9
P78371	Q12879
Q13619	Q9BQ15
O15269	O75385
O94817	O95628
P41227	Q15459
Q15388	Q8WXD5
P30260	Q9P0I2
P50990	Q9UBL3
O14925	P21953
O15055	Q9UHI6
P62072	P62306
P35222	P48506
P06858	P53680
Q16649	Q8ND76
P62306	Q14CX7
P49815	Q9H9A5
A0A024RAD5	P63098
Q9BS16	Q9H845
P13671	P82930
O75351	P46977
O00327	Q9UJW3
O60674	Q9NQG7
P14678	Q96EB1
O60925	P49815
O00327	P54619
P01024	Q9BQQ3
O95295	Q6UN15
P22695	Q9C005
P49768	Q13349
O15399	Q9Y4J8
P27658	P49815
O60925	P49356
Q10570	Q8NCA5
P09884	Q12996
Q8TDR0	Q9C0J8
P40227	P55211
Q9H267	Q9Y4J8
O00411	P12956
P06681	Q9H840
O95264	Q9UGJ0
P01880	Q7Z392
Q13404	Q8NI35
Q9BS18	Q9NRF9
Q92830	Q9H4D5
P46531	Q53H12
P55201	Q16445
Q03405	Q9Y4A8
P14868	Q969N2
O94777	Q53S33
Q15046	Q9Y284
P42336	Q15046
O60896	Q96EY7
Q99613	Q9UBE0
O43482	Q12904
Q86XI2	Q8WWY3
Q9P0N9	Q9Y6J6
P82673	Q9Y6J9
O95707	P16234
P49336	P55957
Q92844	Q96EB1
P43246	P61599
P82663	Q8TDR0
Q00536	Q13075
P07355	P61088
P15260	Q9Y333
O75821	Q14494
P55201	Q8TDP1
O00411	Q9BV44
Q13241	Q9Y2D1
P78396	Q8TDP1
Q8WTW3	Q96G21
O15371	P48551
P19793	Q15796
O75865	Q9BW61
P40763	Q14152
O94763	Q9UJX4
Q03405	Q9Y3D5
O96019	Q9P0J1
Q7L2Z9	Q8WWY3
P42336	Q92585
Q14118	Q8TEQ6
A6NHX0	Q9BW83
Q8WWY3	Q9H1B4
Q8TDM6	Q96T76
P17181	P47870
Q8WYA0	Q92572
O43809	P17858
Q14152	Q86SX6
Q9NPF5	Q9Y5S9
O43432	P49815
P06681	Q9Y478
P63104	Q92674
O15111	Q9H211
Q9BPX3	Q9BYG4
P01834	P08240
P14770	Q09161
P17676	Q15545
O75175	P28472
Q6NUQ1	Q9GZN1
O60603	Q9H8M2
P40227	Q92574
O60894	P17181
P49736	P62805
Q6UVJ0	Q9UJX2
P63098	Q5EE01
Q3MIR4	Q8N3C0
P0CG04	P38484
P20648	P49643
Q13751	Q9BVA0
P56282	Q8IY31
Q04206	Q5T440
Q96DA6	Q9BPX3
P01860	P25205
Q9BXS5	Q9UHD2
P82921	Q96AY2
Q9UK58	Q9Y2R9
Q12904	Q96E14
Q99665	Q9ULZ3
O75643	P35638
Q8TEW0	Q9Y3F4
P06493	P07814
O95264	P53680
Q9NSD9	Q9UBC3
P51164	Q15831
P01229	Q8TF46
O43716	Q92629
P20702	P29459
Q00535	Q8N2Z9
Q15006	Q15459
P61165	Q9Y2R9
Q01201	Q9BRQ6
P62308	Q92547
Q13753	Q14240
A4GXA9	O75534
Q92499	Q92783
P49643	Q04864
P98161	Q16514
A5YKK6	Q92831
O15232	Q8NEB9
Q6P2Q9	Q9Y3D9
O60264	P20248
P40197	Q6IPU0
O60506	Q5UE93
P61088	P68431
P13647	Q9H410
Q15596	Q9NPP4
P06681	P07355
P01859	Q5TGZ0
P49368	Q13868
P14406	Q8TDP1
P05997	Q14686
Q9BVV7	Q9NR30
P48740	Q9H3R5
Q96BT7	Q9Y4A5
P16220	Q16621
P20908	Q96JB2
Q9H1I8	Q9Y3D5
P46531	Q9H974
O15047	P19784
P27986	Q6UN15
O76013	Q5EE01
P01732	Q12904
P48643	Q96E14
P24311	Q8WXE1
P29460	Q6IA86
P50613	P78371
O43257	Q9GZS3
Q9H9S4	Q9UQE7
Q9BV81	Q9Y5N5
Q5UE93	Q9BXJ9
P07942	Q8WYA0
Q15477	Q9NZN8
O15111	Q8WTX7
P61803	Q9P0U1
P50991	P56377
P05026	P68871
Q06265	Q9NUG6
Q4VC05	Q8IUR0
Q5EE01	Q8NCA5
Q16445	Q9UJX2
Q00059	Q9UBE0
P04264	Q99665
Q9Y490	Q9Y5J7
O14925	Q12962
P49643	Q15544
P13645	Q8TE02
P32297	Q96FH0
P20674	Q9H9E3
Q92547	Q9UJU2
P42336	Q99613
Q07820	Q96GS4
Q15543	Q8WVT3
Q68E01	Q9H974
Q9UKV8	Q9Y3I0
Q9H840	Q9Y6J6
O15371	Q9H9S4
P18507	P49810
O15232	O60941
O76071	Q9NS69
P51531	Q96BP2
P21953	Q14790
Q05586	Q16586
P04844	Q5VWG9
P83876	Q14160
O75143	P33991
P17181	Q9Y4Z0
Q969J3	Q9Y333
P28358	P28702
P01100	P78396
P20702	Q96IY1
P19429	Q12959
P49959	Q71F23
O43324	Q5RKV6
O94763	P46977
P06756	Q9BW83
Q13563	Q9Y3D3
P02671	P08237
P60709	Q6UXN9
O96008	Q9UM13
P20648	P45379
O00206	Q8IWT0
Q13683	Q8N4H5
Q14746	Q15819
P34903	P62308
A5YKK6	Q86V20
O15151	Q9Y4E1
P42224	Q9UMX1
O43747	O60506
Q15596	Q92878
P01106	P18846
P0CG05	Q96LB3
P69891	Q7Z7C8
P20290	Q9UID3
Q12904	Q9NQT5
Q10586	Q9UKX5
P02458	Q14CX7
Q9Y3A0	Q9Y3B6
Q10586	Q9H845
P98161	Q12809
P12107	Q9NWZ8
P01130	P42285
O75208	Q16526
O43747	Q9UKX5
P82921	Q9H0R6
O43747	Q969J3
O94906	P52298
P20248	Q5J8M3
Q6P1K2	Q92629
P05160	Q52LJ0
P12074	P17181
Q9H490	Q9Y5Y2
P05107	P62316
P38398	Q9P2X0
Q13753	Q8N1B3
Q15853	Q9H079
Q15029	Q6NZY4
O75449	P20702
O95163	Q9BQQ3
Q13241	Q96JB2
O14617	Q9H7X7
O60925	Q9BUF7
Q03468	Q12879
P16298	Q15046
O75486	P63316
Q96BT3	Q9BYG4
Q13075	Q8WUB8
P10070	P26717
A4GXA9	P0DI82
Q13884	Q15822
P25205	Q52LJ0
Q92878	Q9NQC8
Q6ZW49	Q96BP2
Q13326	Q8WUB8
P55055	Q9Y3B2
Q7L2Z9	Q8N5Y2
P23921	Q16630
Q68E01	Q9NQC8
P82930	Q86XT2
P13671	Q9Y3A0
O00483	Q9UKX5
Q92696	Q9NSN8
P16144	Q9Y285
O60934	Q16630
O43617	O75534
Q8TF05	Q9Y399
O43556	P17987
O60423	Q6IBW4
P0C0L5	Q9BVC5
P49768	Q9Y4A5
O75351	Q8WYH8
P61088	Q9UMX1
Q9HC77	Q9UBS5
P54646	Q13075
P38398	Q9NPP4
P07919	Q14493
O75643	Q15046
P07858	Q9NRF9
A6NHX0	O96020
Q9H6Q4	Q9Y4Y9
P20648	Q16526
O43615	Q9Y490
Q5IJ48	Q8IV16
Q8N4P2	Q9NV31
P62158	Q08379
O00566	Q92665
P0C6T2	Q8TAA5
Q12824	Q9NVI1
Q9P0L0	Q9Y547
O14867	Q9BYG4
O43482	Q15399
O95619	P46939
O43809	Q9Y376
O75879	P06858
O75496	P15260
O15066	P83876
Q13158	Q13794
Q14181	Q5J8M3
A0M8Q6	P10966
Q96B26	Q96H22
P53384	Q9Y580
Q96I99	Q9BYV9
O00499	Q9Y3D3
P13645	Q9UHI6
P01861	Q15788
Q13131	Q8WXD5
O60603	Q10570
P54132	Q16531
P02675	Q12824
P01040	Q92600
Q15029	Q9H1I8
P15954	P60903
Q8N4H5	Q9H7Z6
Q9BZD4	Q9HAF1
Q8IYT4	Q8TDP1
Q01201	Q9NZN8
Q8N4P2	Q8WTX7
P78396	Q147X3
P56645	Q92665
O96007	Q9UPY3
O75818	P20290
Q13349	Q15822
Q7Z392	Q99941
O43521	Q9BW83
P16220	Q9Y366
Q8TEP8	Q9NZN8
Q6P1K2	Q96LT7
Q9BXH1	Q9Y5T4
Q9BW83	Q9Y4A8
P49715	Q9Y4J8
O14764	Q8TBF5
P21675	Q92542
P82914	P98198
O14920	Q9UJX5
O43290	P31153
Q49AN0	Q9Y376
O15525	Q05048
O95707	Q9P0U4
P16298	Q8TE02
O00206	O94823
Q8WYA1	Q9HAF1
Q14031	Q9P0N9
P21953	Q9NPD3
P0CF74	P10070
L0R819	Q9UBC3
Q9BQD3	Q9Y6J9
P10070	Q01955
P09619	Q9NWS0
O60941	Q9Y6Z7
P56199	Q969J3
P62805	Q9Y4A8
O14925	O96033
P45379	Q9UHD2
P01127	Q969H6
P47985	Q9NUG6
P20908	Q9BSU3
P78345	Q9GZY4
Q16531	Q9NV96
O00444	P01579
P82932	Q13619
Q13563	Q16445
O15111	Q15853
P10415	Q9C0J8
P05783	Q14686
O95639	Q09161
P38646	P51398
O00329	O75886
P0DOY3	Q96DE5
O75534	P09012
O60675	Q8NBP7
Q9P2J5	Q9UI30
P30260	Q9Y265
Q01201	Q96BI3
Q16891	Q8N3R9
P61165	Q9NQP4
Q15542	Q9UBU9
Q5XKP0	Q8TEV9
P07357	Q9Y496
O75792	Q9NPJ8
P14406	Q15459
P82663	Q9NUV7
O14949	Q02153
P08603	Q15003
Q9BYG4	Q9Y375
P78537	P82930
Q9NRL2	Q9UIF9
P42226	P49356
P42229	P48382
P21675	Q13683
P05556	Q10586
P18507	P56282
P20290	P36544
Q8N0S6	Q9BZD4
O60603	Q8WXD5
P42226	Q8NDV3
Q6P1M3	Q9NWZ8
Q99832	Q9NRY2
P61803	Q9P0J1
P17544	Q92560
P01031	P62310
O75385	P67870
P00749	P47870
A8MT69	P16220
P14868	Q9Y3B6
P00395	Q13099
Q96B45	Q9Y366
O60896	Q9NWZ8
O00268	P78396
Q05901	Q12904
P60903	Q9NSD9
O75792	P61165
P0DI82	Q9Y3B6
O14925	Q15853
P22059	Q16363
P62308	Q86U28
Q9C0C2	Q9Y3D5
P01040	Q92560
Q92696	Q9NV31
O15047	Q9NQG7
P18847	Q15545
Q86SQ9	Q8N1B3
Q6ZW49	Q9UBS5
P49643	Q9NTI2
Q6UXV4	Q8WYH8
O75886	Q8N4P2
Q6UVJ0	Q9NQG7
P10071	Q9NZM4
P08240	Q96FH0
Q5J8M3	Q9HBM1
O00206	Q16586
Q8WUZ0	Q9Y5T4
Q86SX6	Q8TAA5
P01732	Q6ZNE5
P40227	P40763
Q03188	Q9H3S5
Q86SX6	Q8IUX1
O15111	Q9NTI2
Q96AJ1	Q9NV31
O00203	O15372
Q8NHZ8	Q92837
P47870	Q9Y4J8
Q05901	Q5UE93
Q9UBT2	Q9UKV8
Q92844	Q9H840
P15408	P18846
Q8N1B4	Q9H267
O95619	Q9Y547
P10415	Q6UXV4
P11532	Q9BYV9
P55884	Q8NDV3
L0R819	Q9NQT5
O60506	Q12904
P56377	Q96BP2
P0DI82	Q9C0C2
Q16236	Q96AY2
P55957	Q9UMX1
Q9P1Q0	Q9ULZ3
P51692	Q49AN0
P51398	Q9UKZ1
Q6P1K2	Q9NSP4
O60934	Q9Y230
P11498	P49841
P20648	Q9UM13
P01877	P19429
Q06432	Q96CW1
Q12824	Q9NPB6
P15336	Q9Y584
P10643	Q9BQE9
O95777	Q68DK7
Q8N684	Q9BVA0
Q99816	Q9UQE7
Q13409	Q15428
O75449	P50613
Q8NHZ8	Q9UBK9
P99999	Q6P1K2
Q14746	Q16520
O00159	Q16891
P20248	Q14746
P01024	P09012
P20702	P60228
P61758	Q9Y262
O43482	Q8N684
P46939	Q96MW5
C4AMC7	P06493
O43809	P69891
Q6ZW49	Q99471
Q3MIR4	Q9P2X0
Q92794	Q9BVC5
O95264	Q92902
Q96JB2	Q9UK45
O15111	Q9Y224
O60675	P55884
O14617	P07814
Q03468	Q13042
Q9BSF4	Q9HBM1
O14686	Q92922
Q01955	Q6PF06
O43556	Q13884
O43264	Q9NQT4
Q5VZE5	Q8IUR0
O43482	Q9Y3C0
O00499	Q96B26
Q12962	Q9Y5Q3
P14927	Q7L2H7
P01834	Q9UBU9
P35638	Q8TF62
P11532	Q8TF62
P48643	Q6P0N0
Q8WXD5	Q9BQ15
P00395	P13647
P56645	Q9H079
O15055	Q13563
P63316	Q9UIV1
O15550	Q9UBQ5
Q9UPT9	Q9Y4E1
P48506	Q9Y4A8
P06730	P40925
Q92569	Q9BQD3
P38484	Q96CW1
P50991	Q15796
Q15906	Q9C0C2
O00505	Q9Y478
Q14CX7	Q92844
Q01201	Q13563
P25205	Q9NZN8
O14764	P14854
P05556	P15954
Q9H8M2	Q9Y2C9
P54710	Q6STE5
O60674	Q5UCC4
Q16531	Q8IY31
P60228	Q03405
O75449	Q9H3R5
Q14686	Q9Y478
P48544	Q8IV16
O75817	P54710
P20226	Q8N684
P01834	P31350
P01229	P12694
Q9HAD4	Q9UJX6
P13671	P63316
P62306	Q9C0J8
P53420	Q9NRY2
Q49AN0	Q9NTI2
Q16787	Q8TDY2
Q08379	Q9Y284
A5YKK6	P0CG05
O14867	Q05586
Q14494	Q96E22
Q13133	Q8WWY3
O43556	Q9BV44
P63316	Q9BUQ8
P27986	Q9NP97
Q16531	Q16534
Q92844	Q9NZJ6
P61244	Q99665
Q13326	Q16787
P05014	Q15831
P01106	P31644
Q9BXJ9	Q9NZ42
P15408	P63098
Q12768	Q9NV96
Q86U28	Q9NWS0
O00459	Q05513
O94777	P82933
Q6QNY1	Q9C0C2
Q9P2X0	Q9Y5R8
Q14031	Q9UBU9
P05783	Q15545
P78371	Q16586
P25067	Q12768
O60506	P54132
O60762	P09619
O43524	Q15542
P49736	Q9P2I0
O96007	Q7L2Z9
Q96MW5	Q9BXJ7
P14678	Q9Y4E1
Q13753	Q8N684
P54619	Q8WVT3
Q9BPX3	Q9H211
C4AMC7	Q9H7X7
P30926	Q9Y6J6
O43172	Q8N1B3
O43556	P31930
Q96FH0	Q9HBM1
P07359	Q9NZM4
Q5VZE5	Q9NV31
P12694	Q8WUZ0
P15407	Q9BRQ6
O15399	P06858
O94906	Q9NPD3
Q8TDR0	Q8WXD5
Q9UGI9	Q9Y3B6
P14770	Q13765
P40197	Q92794
O43432	P01861
O43324	P15336
D6RGH6	P42229
Q13753	Q96BI3
O43237	P48549
Q13424	Q92585
P01040	Q6IPU0
P34903	Q86U28
Q15545	Q9BVA0
P82933	Q9Y3C0
Q8WW43	Q9BVA0
O15371	P53567
A8MT69	P38484
Q9P2J5	Q9Y3D9
O95777	P20908
P17301	Q969W0
P0CG05	Q9Y2Z9
P53597	Q16236
Q9HAF1	Q9Y6Q5
Q03468	Q8WVK2
Q8WW43	Q96BT3
Q9H0L4	Q9UBE0
P82921	Q06265
Q9H1A4	Q9ULZ3
P20702	Q13326
P49810	Q9Y3B2
Q05901	Q9P0J1
O14593	Q7RTN6
O15047	Q9Y5S9
Q16602	Q6IBW4
Q71F23	Q8N4V1
P11047	P35232
O14964	Q9UIG0
Q6NZY4	Q9NYG5
Q16445	Q9H5Q4
P27658	Q6IBW4
O75879	Q00978
P10176	Q13075
P25205	Q9UJX6
O76013	Q01201
O00287	Q9NWT8
O14777	P28358
Q16531	Q92837
P04843	Q99665
P14770	P40227
A0M8Q6	Q9BW61
O15399	Q02108
Q15596	Q7RTN6
O75385	Q969G3
P00488	Q9NQT4
P51787	Q92569
O00505	Q96AY2
P05997	P55201
P08237	Q6UXV4
O76013	Q9UBC3
P19388	Q15853
Q7Z7C8	Q9Y3D7
O60216	P40925
P05014	P60510
P10276	Q96T76
Q99575	Q9H8M2
O94817	Q13751
P68871	Q15532
Q10570	Q9Y580
P02679	Q9Y580
O75879	Q6NUQ1
A5YKK6	O15372
P49810	Q15131
P42336	P83436
P08237	P26717
O95347	Q9BRQ6
Q15485	Q8IY31
P82664	Q92902
P50213	Q13753
O60941	P24311
Q5VIR6	Q9UHD2
Q9NRR4	Q9NZN8
P48740	P82912
O15151	P82673
P07360	Q8NEB9
P42336	Q4VC05
Q16543	Q9BX63
P29400	Q92569
P49736	Q15003
P13671	Q13326
P30988	Q99832
P01106	Q8WYA1
Q13535	Q9NZ42
O60783	Q15029
Q05586	Q8WWY3
Q9BTK6	Q9UG01
P62318	Q9H5Q4
Q14746	Q9UKK6
Q10586	Q92542
Q13546	Q14004
Q14686	Q9Y3D9
P56645	Q6UN15
P56199	Q9NP97
O14949	Q96B26
Q14004	Q8NCA5
O00206	P08603
P22415	Q9GZS3
Q01955	Q9NPB6
P17301	P82912
Q6UXN9	Q9BQD3
Q02153	Q12879
P09669	P54136
P18507	Q8N4H5
O95229	Q6UVJ0
P13224	P35232
Q9Y4Y9	Q9Y5R8
O94823	Q9H079
Q15532	Q5VIR6
Q92569	Q9Y3B2
O75208	Q9C0J8
O75496	Q92600
Q8N3R9	Q96MX6
Q99941	Q9Y490
P69891	Q9Y2C9
P82914	Q5HYK3
O43615	Q10570
O96008	Q12824
O43292	Q9UBL3
P52294	Q9Y3F4
P45379	Q9Y399
O75449	Q02153
Q9BW61	Q9C0J8
Q5HYK3	Q9H6S1
P40227	Q9HAF1
Q6ZNX1	Q9H410
Q14457	Q9UM13
Q96BT7	Q9Y291
P49736	Q9Y3B2
P16298	Q9Y5Z7
O95619	Q7RTN6
P01579	P60709
O95264	Q9Y3F4
Q96E22	Q9H974
O00206	P21941
Q8WYA0	Q9UJX5
Q5VIR6	Q8N4V1
O60925	P78345
Q92629	Q9NP97
P40227	Q9NWS0
Q05513	Q9BQ15
P14854	Q9BXH1
Q14714	Q9UHV9
P15260	Q9UBK9
P61599	Q00535
O75569	Q9NZL9
Q14152	Q86XT2
O15525	P00403
P62805	Q9NRN9
Q13241	Q6IPU0
Q13765	Q86SQ9
Q969H6	Q9C0C2
P63172	Q9H1I8
O76071	Q13698
Q14103	Q9NWS0
Q12904	Q9H840
Q5EE01	Q96DI7
Q06330	Q8NFD5
Q8WTX7	Q8WW43
O00483	Q9NV31
Q96LB3	Q9NQG7
O43292	P41252
Q15543	Q16363
P19429	P25205
Q9H6T3	Q9P2H3
Q9UJX5	Q9UKX5
D6RGH6	Q9BQE9
O75792	P05014
P22695	Q9BS18
P51787	Q99575
P78537	P82650
P01876	P51164
Q13619	Q8WYK2
Q5VWK5	Q9BXH1
O43264	P10176
O00566	P11226
P49959	Q9BUR5
P06493	Q9BRA0
Q8NFR3	Q9NP97
O43237	P0CG05
Q96B26	Q9Y4A8
P69891	Q15596
O00499	O43556
Q9H6Q4	Q9H6T3
O43716	P49848
Q10570	Q8NDV3
P10966	P22695
P30926	Q15021
Q6ZW49	Q92797
O95149	P11532
P40227	Q8WXD5
O15055	Q92902
O95264	P00395
Q15650	Q96BT3
P50213	Q9NS37
P49841	Q14714
O15230	Q8WXD5
P11182	Q6P1X5
P42224	Q13347
P0DOY3	Q7L2H7
Q02108	Q9Y5M8
P35222	Q96A33
Q8NFR3	Q9ULX9
Q96DA6	Q9BQ15
P27986	Q92783
O94823	Q92830
P60228	Q8N1L9
P49815	Q9NQP4
A9UHW6	P69905
P25205	Q9P0J1
O95628	Q15796
P48551	Q9UI30
O60934	O94826
O15525	Q9Y4J8
O95347	Q92837
Q9BXH1	Q9NSP4
Q5VWG9	Q92674
P20226	Q9H3S5
Q96G21	Q9Y3D0
P63167	Q00535
Q8TDR0	Q9NSD9
P17301	Q8NEB9
P21953	P42224
O95628	Q9BUR5
O94826	P17301
O43617	P61244
O75818	Q86U28
P49810	Q03188
P17987	Q96BP2
P19784	Q15046
O75792	Q9BYN8
O00187	Q96LD1
Q13683	Q96EY7
P62304	Q8TDP1
P18846	P49356
P56282	Q92499
P04844	P14854
O15371	P56192
Q9BUR5	Q9Y296
P23921	Q13753
O75385	P41743
Q68E01	Q8TAA5
P49368	Q96LD1
Q96H22	Q9P0U4
O15230	P17275
O14617	Q8N1B4
P01100	P18084
P0DI82	Q13472
P01861	P26717
P07858	Q9Y5N5
P48506	Q9BSF4
O14777	P55769
P62072	Q8TDY2
P10966	Q9H079
O75449	Q13884
P01579	Q9H9A7
P0C0S5	Q9UBS5
O95777	Q13424
Q15825	Q96BI3
Q7Z7C8	Q9UDW1
P00403	Q9BSF4
Q92600	Q9Y6Z7
P63167	Q5EE01
Q14204	Q5VWK5
P48740	P56645
P50990	P61803
Q13241	Q9BQ95
P07357	Q14494
Q9BQ95	Q9HAF1
O15230	Q05513
O15525	P26717
P49642	Q8WXD5
O43324	P02008
P61803	Q8N0S6
Q12768	Q9UG01
P62316	Q9UJX6
P05783	P40763
P20702	Q6ZRS2
P24863	Q9Y5R8
P61165	Q96MW5
P82912	Q9BQQ3
P62805	Q8N1B3
O43790	Q8N4P2
O60423	P49354
P01857	Q9H1Y0
O60603	Q9H1A4
P05783	Q92750
P22059	Q9Y3B2
P54619	Q06432
P54646	Q9NS37
O15111	Q9Y2T2
P05014	Q9H079
P17861	P20648
Q92902	Q9H9A7
P10966	Q13619
Q8N1B4	Q96B45
P19429	Q99665
Q8TEV9	Q9Y6K9
O96007	P11047
O00459	Q8WVT3
P02008	Q9BQG0
O95149	Q8WYQ5
P47985	Q16602
P00749	Q9H410
O43741	Q9Y2D1
P21941	Q9NZ42
P60709	P82664
P55201	Q9BXJ9
P54136	Q13619
Q10570	Q9HAF1
Q9NUG6	Q9UQE7
O15232	O60673
Q13485	Q96BI3
O75569	P33991
O60783	Q7Z7C8
Q14457	Q14765
Q5J8M3	Q9Y5R8
P0C0S5	Q99471
O15232	Q96BT7
Q92665	Q9UJX4
P82930	Q9P0U4
P18846	Q9Y3D5
P08574	Q92629
O00329	P07858
O95628	P62310
P0CF74	Q9BVC5
Q10586	Q53GS9
O76071	P62312
A5YKK6	P07919
A0AVF1	P51398
Q86V20	Q96LD1
Q13535	Q92665
Q86SX6	Q9H410
O43889	Q92844
O15525	P16220
Q92783	Q9UP83
P05556	P12956
P15336	P82664
Q8TF05	Q9UG01
P45379	Q8WXE1
P09012	Q9BQE9
P01024	Q5UE93
O95149	Q6PGP7
P08603	P0DI82
P08240	Q92560
Q15459	Q9Y3F4
P62304	Q13619
P48551	Q9Y5T4
P22059	Q9C0J8
O14893	Q9NPP4
Q5UCC4	Q9Y3D0
P20908	Q9UN37
P18084	P40197
P69891	Q15650
Q9NSP4	Q9Y6K9
A6NHX0	Q99575
Q14004	Q969W0
P00395	Q15788
O75879	Q02108
P01860	Q9BTK6
P49005	Q7L2Z9
Q9UGI9	Q9UID3
Q9UDW1	Q9UM13
P13224	Q9NPA0
Q96MW5	Q9Y265
P23921	Q9BVV7
P15954	Q9Y5N5
O43172	P01031
O15550	Q15428
O43482	Q8N1L9
P05160	Q9BS18
O15516	P40763
P47897	Q9UKK6
O96019	Q9UJX6
D6RGH6	O00268
P83876	Q9H3R5
Q16787	Q9BXJ7
O00268	Q9C005
O43889	P42695
P06858	Q6ZW49
Q15633	Q6IBW4
P82912	Q5TBB1
O75449	O96008
O15516	P11532
Q96NY9	Q9NTI2
P12956	Q15485
A0A024RAD5	Q9Y3D7
O60675	Q13794
O75817	Q49AN0
O60783	Q13884
P01876	Q13424
P0DI82	P35638
Q8NI35	Q9Y584
Q15334	Q9H6S1
P01130	Q9Y490
O14964	P24043
O00206	Q8N1B4
P63167	Q5VIR6
Q8WWY3	Q9NZ42
P17301	Q9BUF7
P78345	Q9HC77
P28472	P54710
P01215	Q8IYT4
P31350	Q10586
Q53H12	Q9BW61
Q06330	Q9Y4A8
Q3ZCQ8	Q5T440
Q13131	Q9Y547
P52294	P54619
O43237	P56282
O00602	Q8WXE1
P52294	Q10567
Q16514	Q9BVV7
O75817	P0DI82
Q5HYK3	Q9C0J8
P50991	Q13794
Q06330	Q92794
Q86U28	Q96JB2
Q16630	Q5EE01
Q86U28	Q9UI30
P09012	Q9Y6J9
O15111	Q9UIF9
P04843	P50613
Q14103	Q16363
P57678	Q8TF46
O60603	Q9NQG7
A0A024RAD5	Q16586
O43716	P05787
O96020	Q9BTD8
O15111	P09622
P01880	P19388
Q07864	Q9H6S1
Q5VWK5	Q92499
P35659	P68871
P16144	P20248
P15954	Q9Y3A0
P17275	Q13155
P78345	Q9Y2V7
P60228	Q96EB1
Q14686	Q16586
Q13794	Q15853
A2RRP1	Q9UI95
Q9Y496	Q9Y4Z0
O75822	Q9BQD3
O96019	P62310
O00268	Q16602
P48551	P49815
O95067	Q9H9A5
P14770	Q9UJU2
Q9Y2Q0	Q9Y6Z7
Q9BSB4	Q9NS37
Q8WYA0	Q9UMX1
O00159	Q9UBK9
P18846	Q96MW5
Q8N1B3	Q9BYV9
Q96EY5	Q9UL33
Q6NZY4	Q96LZ3
Q03468	Q96GM5
P68431	Q9UJX3
Q06265	Q5XKP0
O75578	Q7Z392
P33402	P49368
P47985	Q92844
P00403	Q9UIV1
Q8TEV9	Q9UGI9
P28358	Q13352
P49716	Q8TEP8
O15131	P54132
P50990	Q13765
O15525	Q9Y580
Q13563	Q9Y6J9
Q13326	Q9BQG0
O75496	Q6IA86
P53680	Q9BQG0
O43264	O60925
P54289	Q07864
Q16649	Q9Y5M8
P05026	Q9UHD2
Q12959	Q9BTK6
Q86XI2	Q9H9A5
P43246	P50990
P09619	Q7Z392
P48382	Q9Y3D7
P04844	P83876
P15954	Q16891
P02671	P10643
P23921	Q9Y3I0
O75822	Q92796
Q14493	Q96MX6
P55884	Q14240
P24311	Q96G21
Q9Y333	Q9Y6N6
P48544	Q92831
O96033	Q9Y3D5
P28358	Q9H490
O14920	P06858
Q04864	Q9Y2Z9
Q9NPB6	Q9NWS0
O43520	Q9ULZ3
P01880	Q969J3
Q8N4H5	Q969N2
O75444	P18507
O60494	Q15459
P17181	Q13131
Q13326	Q86XI2
O43615	P63316
Q99816	Q9NUV7
Q92499	Q9BSF4
Q49AN0	Q9Y2R5
O14920	Q8IUR0
P47985	Q9UI95
P83876	Q9Y3C0
P61964	Q9Y2R5
Q12809	Q13347
P15408	Q8TEP8
O60216	Q96BT7
P08237	P49768
P48740	Q13619
Q04206	Q9BW83
P54619	Q9BVV7
Q9BWP8	Q9NQT5
P14854	P48507
P61966	Q6PGP7
P21941	Q9NZJ6
A9UHW6	O94817
P42229	Q9P0J1
Q10570	Q13131
Q00536	Q8TBF5
A0AVF1	Q9BQE9
O60494	P07358
P29466	Q9H0L4
P46531	Q9Y4Y9
P24941	Q9H6T3
Q15046	Q9GZS3
P42695	Q13326
Q13319	Q9GZY4
Q13619	Q8N0S6
Q06265	Q92560
P48736	Q92797
Q13042	Q9ULZ3
P29400	P52294
Q12824	Q13404
P48549	P63010
O94826	Q9NX63
Q8TF62	Q99613
P54289	Q14714
P48740	Q9P0U4
Q13155	Q15633
P14868	P34903
Q03188	Q9HAD4
Q05901	Q9Y265
O75486	Q9H211
P08238	P17275
P52294	P82921
P28472	Q9BZD4
O60216	P49642
P82663	Q9ULX9
Q16534	Q9ULX9
Q15477	Q9BUF7
Q13535	Q14CX7
P53597	Q9H1A4
O95067	Q9UJU2
P53611	Q9NPF7
O43264	P61599
P06681	Q9HBM1
Q12904	Q9Y478
O94906	P62805
Q3MIR4	Q96EY5
P52294	Q9Y3B2
A0A024RAD5	Q5TBB1
P60709	Q96EY7
P07358	Q92674
P49848	Q01955
P62158	Q92794
Q8NG31	Q9Y3D3
A9UHW6	Q9NPF5
P13224	P13647
P47985	P82933
O43292	Q7RTN6
P13073	Q9HBM1
P40763	Q10570
P51553	Q96AJ1
P14406	P62306
P17676	Q86V20
P49841	Q8IXJ9
O94823	P53420
Q8N1L9	Q9UJU2
P60006	Q9BRA0
P02008	Q9H9A5
P12956	Q9UBK9
O14617	Q8TEV9
Q12768	Q9Y3D0
P21675	Q9Y3D9
P18206	Q10567
O75175	Q99471
O14957	O43292
Q6UN15	Q9NRF9
P01127	Q13404
O14949	Q9UM13
Q9BXR0	Q9NQP4
Q14181	Q9Y2D1
A0M8Q6	Q8WXE1
P01127	P62306
O14957	P42336
P07358	P61803
Q5J8M3	Q6P1X5
Q9H9E3	Q9ULX9
O15047	Q969J3
O43172	P01040
O43237	Q92831
O14867	Q9NPP4
P67870	Q9UG01
P10071	Q9H211
P12956	Q9UHI6
O60216	Q9BQ95
Q3MIR4	Q9Y224
O43290	P56377
Q9NR55	Q9NYG5
Q8WVK2	Q969H6
P53680	Q9NV31
Q9NPF7	Q9UKV8
P13010	Q13349
O15047	P05783
Q14031	Q6UVJ0
Q16891	Q969H6
P33991	Q9Y3C0
Q15485	Q969H6
O15399	Q5RKV6
Q14790	Q86V20
Q8N3C0	Q96E14
Q14494	Q96T76
L0R819	P61966
Q9P0N9	Q9UHV9
O95295	P30260
P82675	Q9UG01
P14927	Q9BZD4
O95347	P33402
O60762	P09622
P54132	Q9NR33
P10176	P14770
P61244	Q9C0J8
O15516	Q9HAF1
P21675	P51787
Q92783	Q9NPD3
Q92600	Q9UBE0
Q92878	Q96GS4
P00414	Q9UL33
O15372	Q8TDY2
Q9BUF7	Q9BVC5
O95707	Q9Y265
P49841	Q9Y375
O94777	Q8N766
P01106	P0C0L5
O43264	Q12874
P01106	P55769
O15232	Q13535
Q68DK7	Q9NWZ8
P10415	Q9UM13
P55268	Q8TDP1
O75534	Q9Y5S9
P13647	P43246
P48740	Q8WVT3
Q15054	Q6P0N0
P13224	P19388
O75569	Q96B26
O43747	Q8IWT0
P08603	Q14746
O60941	P08240
O15516	Q15831
P23229	Q9NWB7
Q5VZE5	Q9NQP4
Q13765	Q9UBT2
Q13751	Q8WTX7
P53597	Q99471
Q9H1B4	Q9Y2Z9
P19388	P48551
O94973	P62310
C4AMC7	Q9NR33
P50613	Q9BXW9
Q92643	Q9H410
O00329	Q9UID3
P05412	P30988
P78346	Q96LT7
P07357	P46937
P01100	P78346
P54136	Q8ND76
Q03188	Q8N1B3
P11226	Q00653
Q9H267	Q9NPB6
P07858	Q9UK41
Q16543	Q8NCN5
P11182	Q9BXH1
P61803	Q9H6S1
Q96IY1	Q9H6Q4
Q53GS9	Q9UN37
Q53S33	Q9UGI9
P05783	Q06330
O43292	Q9Y2L5
Q99575	Q99832
Q15796	Q9Y2T2
O75818	Q96MX6
P63010	Q96AY2
P16298	P60228
P82921	Q16621
O00483	Q9H9A5
Q9BQG0	Q9HAV7
O14893	Q9H4D5
P53680	Q147X3
P55884	Q9Y6N6
P52294	P61088
O14686	P62314
O60675	Q9NSD9
O60896	Q8WUB8
P0DOY3	Q96CW1
Q9NWB7	Q9UID3
Q92922	Q9H410
P12694	Q8N4P2
Q9BQ15	Q9NRR4
P07919	Q00535
P20674	P28358
O60896	Q8NBT2
P05026	P28358
P53597	Q14031
P14770	Q9BXJ7
Q15744	Q9NYG5
P26717	P63104
Q12768	Q12879
O95628	Q92844
P61966	Q9UKZ1
Q15046	Q16445
Q14790	Q92934
P07814	Q9BW83
P61244	Q9P2I0
P56377	Q96B45
P61088	Q8N2Z9
P13671	P60006
O94973	Q8TE02
P01857	P62304
P21127	Q8WVT3
Q92569	Q9C0J8
P05997	Q9BVA0
Q99665	Q9BZD4
P17676	P17858
Q9BTD8	Q9P0L0
O00287	Q9UG01
O96033	Q9NQT5
P04264	P10071
O75817	Q9P2I0
P35222	Q9UPY3
Q16520	Q9NPA0
Q6IBW4	Q92783
P23229	Q04864
P49768	Q9NWB7
Q13563	Q9H079
P36544	Q15046
P06681	Q9BRA0
Q16514	Q9P1Q0
P05997	Q15024
Q96B45	Q96NY9
O43521	P05023
P13073	P63316
Q6ZNE5	Q8WUZ0
O95295	Q9UJX2
P42285	P60903
P06899	Q92585
A0M8Q6	Q06330
Q16363	Q9BW61
Q6UVJ0	Q96B49
O60925	P61165
P0DI82	P55055
O75643	Q8N1B4
Q9BU64	Q9P2X0
O00602	Q9NSN8
O15047	Q9NPP4
P55884	Q9Y284
P05787	P38398
P50991	Q16891
O96033	Q15853
Q06330	Q9BX63
P78345	Q8N4V1
P60903	Q9P0I2
P47985	Q15532
O76013	Q9Y3D5
P40925	Q8WTW3
Q7RTN6	Q9HBM1
P15407	Q9NYP9
O14925	Q96E14
O00459	P51164
Q15822	Q9NR30
Q9UPY3	Q9Y4Z0
P06681	Q16363
Q7RTN6	Q9NWT8
O75569	P01859
P02671	Q8WYQ5
P13010	Q8TF05
P49005	Q9H840
P23458	Q12904
P48736	Q9Y6Z7
Q96H22	Q9H4D5
P55957	Q96DA6
Q9BRA0	Q9NP97
O00159	Q9H1B4
O43524	P50991
P19388	Q14457
P18847	P62306
A0A024RAD5	P15260
P02748	P08237
P0C0S5	P35638
P63104	P78396
P01222	Q9Y291
Q99570	Q9BYG4
P02675	Q9UP83
Q00536	Q8N4V1
Q14160	Q9H490
O75534	P16144
Q9BU64	Q9UIG0
Q14457	Q9UBC3
P18846	Q06330
P50213	Q96BI3
P19784	Q8IXJ9
P28702	P49959
P13942	Q6IPU0
Q99941	Q9Y285
Q16637	Q8IUX1
P53680	Q14118
P62877	Q15131
Q15831	Q16534
P45379	Q16363
P19793	Q9H845
O14617	Q9NR30
P54710	Q8N4V1
O43257	Q53S33
P83876	Q969G3
P00156	P06899
Q96B45	Q9Y296
Q13563	Q8TE02
P29597	Q86V20
O75496	O95067
O43432	Q8NG31
Q8TAA5	Q96MX6
P46939	Q9NS37
Q06265	Q96NY9
P56282	Q9H974
Q12904	Q9UBK9
O00602	P52298
Q9UKX5	Q9Y3D3
P47897	Q9Y3D9
P49715	Q96BT7
O43482	P31350
O14920	Q8IY31
P49642	Q5T440
Q96H22	Q9UID3
O75528	Q71F23
P05783	Q9UKX5
Q9P0N9	Q9Y230
P20674	Q9Y2Q9
P01877	P82675
O14964	O60312
P33991	Q9H490
Q9NQT4	Q9P0N9
P10643	Q2M389
Q9H1I8	Q9P0L0
O75569	Q9H211
P15407	P40227
P18507	Q8N684
P13010	P49959
Q96DA6	Q9Y3D9
O15372	Q9GZY4
O60264	P62308
O94763	Q9NSN8
P42285	Q6ZNE5
P05997	Q8N3R9
A0AVF1	Q9Y284
P01040	P13224
Q13409	Q14765
P01876	Q9UBK9
A9UHW6	O94973
O75444	P68871
O60264	Q9BXJ9
Q14240	Q96E22
P01732	P56282
A0AVF1	Q8N5Y2
P62805	Q9BW83
O60783	P01860
P10071	Q8WW43
P28472	P47897
P27658	P98161
Q9H1Y0	Q9UG01
P32297	Q13326
A8MT69	O60925
O76071	Q15819
P12107	Q9Y676
O14893	Q9BVC5
O43432	Q6NUQ1
Q05048	Q12768
Q15825	Q96LB3
Q07820	Q8WYA0
Q16891	Q9H9A7
P47985	Q9UIG0
P45379	Q01955
O00206	P49356
Q92574	Q96AJ1
O75643	Q13563
A0AVF1	Q9NS69
O95347	P07358
P42336	Q16531
Q16363	Q9BXW9
O43837	Q9Y3D9
O96019	P00403
A6NHX0	Q53S33
P02748	P56192
O14893	O75822
P55268	Q8TF62
Q14240	Q9P0U1
P08240	Q15468
O60941	Q15831
P49810	P62312
Q07820	Q9UKX5
O15525	O43615
O95347	Q92922
Q13347	Q92560
P82664	Q96LD1
Q6NUQ1	Q9Y3A0
Q9NQT4	Q9Y6J6
Q9UKK6	Q9Y285
P31644	P82673
P48643	Q9UHI6
O15212	O75899
O95295	Q96IY1
P13645	P24941
P05023	P07359
P49736	Q13698
P41227	Q9UJX5
C4AMC7	Q14004
Q99613	Q9Y5R8
Q8WUB8	Q9UKZ1
P98198	Q9BTD8
O96020	Q96S52
O14727	O60674
Q14493	Q96AJ1
O75208	Q6QNY1
O14686	Q53S33
P83876	Q9NRN9
O00444	Q9BSB4
O75886	P53420
O75818	Q15544
P24941	Q15853
Q96T76	Q9NQC8
O95149	Q13424
P62072	Q12809
P29460	Q9Y547
Q9BTD8	Q9NPF7
O15371	Q6UVJ0
Q9UQE7	Q9Y333
Q8N684	Q9UI95
O75643	Q8IYI0
O75817	P18848
P16220	Q14974
P53567	Q6ZNE5
O43524	Q13683
Q13794	Q99471
P08240	Q16621
O75879	Q9UDW1
Q9NPA0	Q9UKK6
P62877	Q8N684
P07858	P55201
P07942	Q16630
Q53H12	Q92831
P09012	Q8NHZ8
Q9BQE9	Q9Y2T2
Q9H4D5	Q9UK41
P28358	Q9NR55
P53384	Q9BVA0
Q9NQC8	Q9UKZ1
P35232	Q9BPX3
P62314	Q6IPU0
P14678	Q8N2Z9
P60510	Q9NRN9
P01215	Q96MW5
P00414	Q9ULX9
P51553	Q9H9S4
P0DOY3	Q14160
Q9BS16	Q9Y399
Q9UK58	Q9Y291
O14949	Q9H081
P07814	Q9Y5J9
P50613	Q9NTJ3
P29466	Q14493
Q8NCN5	Q8WUB8
P40227	P49642
P67870	Q9BXS5
P08237	P55211
Q92922	Q9UP83
Q04206	Q15819
P82933	Q9H6S1
P48643	P51553
P00395	P48507
P49354	Q01201
P28347	Q9UID3
Q8TEQ6	Q9Y4A8
P40227	Q9NPF5
P35222	Q9H0R6
P22059	Q9GZS3
O43520	Q7L2H7
P18847	P35659
O14777	Q12768
Q8IYT4	Q8N4H5
Q14765	Q9NQG7
Q12959	Q9P0J1
P18846	Q9C0C2
P19838	Q8N4V1
Q96B45	Q9NS69
O15047	O43432
P28702	Q15700
Q13099	Q9BXR5
Q4VC05	Q9NRL2
P78396	Q96BP2
O43741	P52630
O75569	Q5UE93
P63104	Q8N1B4
O96007	P41252
Q13241	Q8N1B4
P19784	Q9UM13
P12074	Q9Y2R9
Q14746	Q9BYG4
P17275	P54289
Q16363	Q7RTN6
O75899	P28347
P62158	Q71F23
O15047	P0DI82
O96008	Q9H840
Q13099	Q8WVK2
Q15428	Q96LD1
P42224	Q9GZY0
P07360	P29400
O95149	P28702
P13010	Q9Y584
O00411	Q6ZW49
C4AMC7	Q9H0R6
O75818	P28347
P08240	Q16586
Q13619	Q86SQ9
D6RGH6	P02675
P78346	Q8WYA0
O43747	Q86SX6
P48506	Q92547
P01861	P16144
Q8TDM6	Q96LD1
Q8IUR0	Q9BQ15
Q13546	Q9UL33
Q5VWK5	Q96G21
O75444	Q96B49
P00488	Q15477
O75818	P83876
P13010	Q9UQE7
P23921	Q15021
P49959	Q9H9T3
Q9BZD4	Q9Y3F4
P01130	Q8ND76
Q15822	Q9Y5T4
O75533	Q9H974
P47897	Q8IUX1
P01877	P82650
P41227	Q9P2H3
P13645	Q9H9S4
P00414	Q53H12
P61326	P78371
P05023	Q01955
Q8WUZ0	Q9H7Z6
P13073	Q8WYK2
O15525	P20585
O00327	Q92696
Q15131	Q9BQQ3
P61599	Q00059
O60675	Q9NV31
P55884	Q8TF62
O15066	Q6ZW49
P01859	Q92572
Q5UCC4	Q9Y5Y2
Q8WXD5	Q9Y285
O15111	Q8N4H5
O15550	Q14031
P18848	Q9BS16
Q8WVT3	Q9H840
O00444	Q9BVC5
O43837	Q9Y3F4
O60603	P14867
P01222	Q9NS37
Q9UIF9	Q9Y375
Q9H1A4	Q9Y296
O43172	P29466
P04264	P29466
P01031	Q8IYT4
P53567	Q05586
Q9P2J5	Q9UP83
P62316	Q9H7X7
O15111	Q9NPF5
P69905	Q96FH0
P05412	P51553
P51946	Q9Y3B6
O75496	Q92783
Q8NFD5	Q9UK41
P17535	Q00978
P07919	Q9Y547
P21941	P27986
P82664	Q5HYK3
Q9UIV1	Q9Y3D5
P13671	Q5RKV6
Q9NPA8	Q9Y676
P06899	P48549
O14893	P53384
P07814	Q6NUQ1
Q99665	Q9BV81
P13671	Q9HAV7
O14949	P21127
O15047	Q9H1A4
P55957	Q13546
O00329	P98161
P13647	Q9Y3I0
P55268	Q86V20
P35232	Q8NCN5
P21675	P29460
Q9Y2R9	Q9Y5M8
P23921	Q9NTI2
Q92831	Q9BSB4
Q8NCA5	Q9NWS0
O60673	P01579
P49336	Q9GZS3
P02671	Q9C005
P35638	Q12996
P48382	Q9BUL9
P49643	Q9P0J1
P01130	Q92574
Q9Y296	Q9Y2Z9
P48736	Q9UP83
O43790	Q9BTD8
A8MT69	Q96MW5
P06493	Q9GZN1
O43292	Q9NV31
Q10586	Q8TAQ2
P04843	Q9Y2R5
P06681	Q969W0
O43617	P18206
Q16526	Q96LD1
P62072	Q16602
Q15542	Q9NZ42
Q15291	Q6NZY4
P01877	Q00059
P61088	Q99807
P02458	P07355
P01031	Q15003
Q16526	Q96JB2
Q9GZS3	Q9H7Z6
P01222	Q9BPX3
Q13326	Q96LB3
P54619	Q9NPA0
O75909	Q9Y291
Q96NY9	Q9Y580
P10070	Q15596
P41743	P53611
Q6NZY4	Q9UKF6
P50613	Q96S52
P12694	Q9BUL9
Q16637	Q9HAD4
P00414	Q5VWK5
P07919	Q6IBW4
O43432	Q8WW43
P56282	Q05901
P43246	Q969H6
O96033	Q9H490
O94777	Q8TF05
O60673	P82933
Q9H079	Q9Y4J8
P06493	Q5UE93
P13010	Q9UBL3
Q8WXD5	Q9H8M2
P60903	Q00535
Q8ND76	Q9Y478
Q8WW43	Q9Y265
P01215	Q15796
Q68E01	Q9NRF9
Q9H6S1	Q9Y224
Q5VZE5	Q6ZRS2
P02748	Q15542
O94906	Q8N5Y2
P01854	P50213
P00156	P23921
P47897	Q969N2
O15066	Q6IA86
P01579	Q96MW5
Q03188	Q4VC05
Q16586	Q96G21
O95628	P20674
O43257	Q9Y2D1
O95163	Q8N766
P48163	Q14746
Q9H081	Q9UBE0
O14957	P07355
P01106	Q92499
P01579	P01857
P56377	Q9BVA0
P33402	Q9HC77
Q14181	Q6NZY4
P22695	Q8N1B3
P21127	Q8TEW0
P51164	Q53S33
Q03468	Q16585
P01880	P11182
P98198	Q9Y676
O15372	P60903
P98161	Q16526
P50613	Q92830
P07919	Q9P2H3
P54136	Q14204
Q13563	Q8IWT0
O75643	P01031
O75533	Q8NBP7
Q14CW9	Q9BVV7
P28702	P31930
P62308	Q6ZNX1
Q01201	Q969G3
Q5VIR6	Q9H490
P07858	P62805
Q13352	Q96FH0
O43292	Q9NRL2
P11226	Q6UXN9
P23458	P60006
P12074	Q92831
P83876	Q15744
P47870	P98198
P49815	Q07817
P61966	Q8NCA5
O95295	P42695
Q9NYP9	Q9Y2Q9
P08238	Q92574
Q9BYN8	Q9UHI6
O43716	Q9HAF1
P54132	Q969G3
Q9H9A5	Q9HAD4
Q13535	Q9NV31
Q15428	Q8WYK2
Q13563	Q9H9A5
O75569	O75899
Q06330	Q92878
P08574	Q8N766
P54132	Q96T76
A0AVF1	Q13472
O00187	P55201
O75496	Q96A33
Q8WTX7	Q9Y3A0
O76013	Q9BXJ9
Q5HYK3	Q9Y5L4
P16234	Q9HAV7
P00156	Q96I99
O43237	Q96S52
Q9HCI7	Q9Y6Z7
Q9GZN1	Q9HAD4
P29460	P52294
P01579	Q15131
Q8WYA1	Q99595
P32297	Q52LJ0
Q8TDM6	Q8WXE1
P47870	Q02153
O43324	Q9UJX3
P48551	Q13868
P51610	Q9Y265
P0CG05	Q04206
P62316	Q15819
Q53H12	Q9NTI2
Q92574	Q9NQT4
Q86V20	Q92934
P15260	P82933
O43257	P48740
O00268	Q9BS18
P05783	Q9BUL9
O14593	O14964
P17858	Q9GZY0
P08237	Q8WXD5
P83436	Q02153
O14893	Q5VWK5
Q13131	Q96MX6
Q16637	Q9NSD9
Q03188	Q8WXD5
Q6P1K2	Q9BXH1
Q7Z392	Q9UJ98
O00499	P51164
Q16586	Q16637
P68871	P78371
Q9BSU3	Q9BW83
Q14CX7	Q16594
O95347	P83876
O75817	P60602
O43172	O43257
Q92574	Q92934
Q53H12	Q96AY2
P01100	P69891
O14867	Q92629
A8MT69	Q13765
P10176	P50991
O15055	P14867
O14686	P27986
P12956	Q9GZN1
P00749	Q9H974
Q6NUQ1	Q9P0J1
P35638	Q9UBE0
Q9Y3A0	Q9Y5T4
P00395	P38398
P63010	Q8IV16
Q96G21	Q9BS18
P09012	P14867
P13671	P60228
Q8N5Y2	Q9Y3D0
O96033	Q8NBP7
Q99623	Q9H9T3
Q9BV44	Q9H9A7
O75478	Q96EY5
Q5VIR6	Q9Y2T2
P08574	P15407
O60925	P15408
Q92837	Q9NR33
O75643	Q9Y296
P02671	P23458
O14925	Q9H3R5
P49643	P78396
P42701	P48643
P02533	Q15633
P28347	Q5HYK3
Q9H7X7	Q9UBS5
Q8IY31	Q9H9E3
O94826	Q9UBK9
P11047	Q9H9E3
Q3MIR4	Q8WVK2
Q15006	Q9NWT8
Q86SQ9	Q96BT7
A4GXA9	Q13319
P53384	Q8N4V1
P10176	Q06330
P60510	Q9UMX1
Q16534	Q7Z392
P08238	P0DI82
P61758	Q99575
P78396	Q9GZS3
Q06265	Q16534
P18507	Q9H9A5
Q15744	Q96E22
P00156	Q9Y478
P01732	Q92844
O00287	Q9UM13
Q96B26	Q9Y6K9
P33993	Q6IBW4
P46531	P50990
Q13099	Q92783
L0R819	Q14240
P09012	P24863
P68431	Q16787
Q05586	Q9BVC5
P02458	P46531
Q10586	Q9UKK6
P01854	P48643
P38484	Q96AJ1
Q10567	Q92922
O15371	P23229
O75351	Q9Y3D9
P01031	P17676
P62072	Q9BWP8
P11940	Q86U28
Q15388	Q9Y3I0
Q15825	Q9NPF5
Q16531	Q9Y6K9
P07358	Q9NR55
O00303	O00459
O60894	P01127
Q16526	Q9BQQ3
P51948	P52294
P23921	Q9Y2T2
Q13619	Q96G21
O75822	Q92831
Q8WYA1	Q9UJX4
P78346	Q16445
O00411	Q15906
Q9H5Q4	Q9Y291
O96020	Q99832
P02458	Q9BXR5
O60762	Q96EY7
O95707	P42285
P01880	Q9NZ42
A0M8Q6	Q96G21
Q9NPD3	Q9UIG0
Q15021	Q5VWG9
P04264	P31153
O14764	P15336
O14593	Q9H410
Q9UL33	Q9Y3I0
Q9NQP4	Q9UBS5
P54136	Q9Y6K9
P48382	Q15388
Q16236	Q9UJ98
Q13753	Q9BXJ9
Q92643	Q9Y6Q5
Q5T440	Q9UBU9
O43790	P17987
P01106	Q9P0I2
P20226	Q6IBW4
P16220	Q9Y4J8
P47985	Q96LT7
O15232	Q9Y2V7
P82664	Q9NZ42
P51787	Q96AJ1
O95639	Q16534
Q9P2X0	Q9Y2V7
P51398	Q86XI2
P49715	Q9BSU3
P20908	P62314
P07359	Q92794
P49368	P82932
Q12824	Q9BQQ3
P01860	Q969N2
A5YKK6	P14868
P38484	Q9NYG5
Q9NZM4	Q9Y5Z7
Q3MIR4	Q9H9E3
P61326	Q5XKP0
P19388	Q12809
O94763	Q86XT2
Q05586	Q8WVT3
P56377	Q8N0S6
P62877	Q08379
P18507	Q9BPX3
P55055	Q9Y2T2
P07814	Q12824
O15232	Q12768
P15336	Q9Y399
Q8N1B4	Q9NRN9
P61088	Q96BT3
O00287	Q15822
O96033	Q9BV44
P48549	Q9NRP0
Q96G21	Q9P0I2
P42336	Q14714
P62312	Q9BQ95
O60762	Q14686
O15372	O75643
O75478	P14770
P07814	Q9NWS0
P61758	Q9Y2Q0
O75578	P48506
P19388	Q13753
Q16445	Q9Y5J9
P06493	Q13099
Q12824	Q14004
Q13884	Q8NDV3
Q8N766	Q9P0N9
P06756	Q13563
P55884	Q5TGZ0
O15047	Q13319
Q6NZY4	Q99623
Q5VWK5	Q9NZJ6
Q14164	Q86SQ9
Q14493	Q8N1B3
Q14493	Q9NWS0
O75886	Q8NEB9
O75817	Q9UI95
P12074	Q92585
P82921	Q9BW83
P06730	Q96EY7
Q147X3	Q9H1I8
O60506	P26717
Q96BT3	Q96BT7
O14957	P49959
P61088	Q9UID3
P01106	P49336
P56645	Q9BTD8
O43790	Q9UIG0
P04844	Q9UBT2
P48544	Q03188
P67870	Q9Y3B2
P27986	Q6IBW4
O14727	P10276
P01024	Q9NWB7
Q8NI35	Q9H079
P48740	Q9BQG0
P19388	P49736
P17858	P29460
Q16445	Q8NCA5
P01860	Q9GZN1
P78346	Q13698
P49368	Q15024
O75478	Q96BI3
Q92547	Q9P0U4
P05412	Q6QNY1
O75569	Q9H0R6
P00414	Q9H211
Q8WYA0	Q96NY9
O14867	Q9Y580
Q6IPU0	Q8IYI0
Q9NRL2	Q9UJX3
P56377	Q9C0C2
O15212	Q99816
P10643	Q969G3
Q13535	Q9UBT2
Q14714	Q96IY1
Q15006	Q9Y5S9
Q9UMX1	Q9Y2R5
Q5HYK3	Q9BXJ9
O14893	Q10586
P01229	P48163
O43520	Q15532
P42336	Q8WW43
P01024	P56192
O94826	P17787
P48507	Q9BV81
Q9NPA8	Q9NPF7
P51946	P56645
P48643	Q9UJX4
Q5IJ48	Q9ULZ3
P02671	Q9P2X0
Q00536	Q8NCA5
Q8IV16	Q9H410
P01106	Q9HC77
P07360	Q9NR55
P10643	Q969N2
P31930	Q9C0C2
Q8TF62	Q9Y2V7
P49716	Q9Y366
P15260	Q96B77
Q99575	Q9BXJ9
Q14164	Q9Y5T4
P20648	Q9UK41
P11498	Q9UGJ0
P13942	P42695
O60762	Q9BSB4
Q9H1A4	Q9P0U4
P20648	Q9UJX4
P07359	P41252
Q9Y3B2	Q9Y6N6
P20908	Q9UID3
P61326	Q15532
Q8WUB8	Q9NPA0
Q16891	Q5EE01
Q14974	Q15542
O75529	P31153
Q5XKP0	Q92934
Q13546	Q15029
Q68DK7	Q8WYA0
Q96EY5	Q9NRY2
Q9BQE9	Q9H3R5
P82930	Q16637
O96033	Q9NPA0
O43556	Q01955
P28472	P49356
P21953	Q9Y496
P48169	Q07864
Q04864	Q9BSF4
P48549	Q9BW83
P18507	Q6IBW4
O43615	P14854
P48736	Q9Y3F4
P53384	Q13751
O00327	P08237
O14920	Q14CX7
Q6P2Q9	Q96A33
P32297	Q6NZY4
P82650	Q96LB3
Q13131	Q13409
Q9H0L4	Q9Y296
P17987	P51553
Q49AN0	Q8WYA0
O95067	Q9H974
P27986	Q16445
P05997	P17181
O60506	P57678
O95639	P01024
Q9BQD3	Q9NUV7
P18848	Q9Y3B2
P12074	Q9H6T3
Q13884	Q9UIG0
P13645	P51948
O00411	P49368
Q8WYK2	Q9H9E3
P11498	Q9UDW1
O00566	Q9P0J1
Q9BW83	Q9GZY4
O95229	P49768
O43290	Q16594
P00414	Q14240
O75175	Q8IUX1
P00414	Q5VWG9
Q13349	Q16526
P04085	Q9P0J1
Q8WTX7	Q92837
O75817	Q96DA6
P14927	P33402
Q14457	Q6NUQ1
P07919	Q9NS37
P31350	Q16787
O75444	Q12996
O15265	Q8TEP8
Q13158	Q15532
Q96T76	Q9H1A4
Q8TBF5	Q92547
P61326	Q9UBE0
Q13326	Q5VWK5
P49336	Q9UJX5
O00444	Q9ULZ3
Q12874	Q147X3
O96008	P62877
Q13099	Q9NWT8
O43556	Q9Y2D1
P24311	Q6P0N0
P51398	Q9BX63
Q09161	Q15853
Q6P2Q9	Q96BT7
P40925	Q9Y3D5
P50991	Q13751
P09884	Q9UBK9
P07858	Q5VZE5
P10276	Q969H6
P27658	Q9BQD3
P98161	Q15054
P29459	Q92934
O95264	Q12768
Q99941	Q9H8M2
A9UHW6	Q9BXJ7
O95347	Q9UID3
P13942	P48551
O75792	Q9Y4A5
Q9Y285	Q9Y3I0
O43290	O75385
Q92585	Q9Y580
Q99570	Q9UJX4
P29597	Q9Y5J7
P10276	Q96BT7
Q16602	Q9H840
A4GXA9	Q13133
P60006	Q12768
Q6QNY1	Q99575
Q6P0N0	Q9Y5J9
P10276	Q9Y291
P27658	Q92750
P32297	P82650
P01579	Q6QNY1
Q8WUB8	Q9BQD3
P78345	Q9BRQ6
P52298	Q9UJU2
P07360	Q96MX6
O75175	Q6ZNX1
P62877	Q00059
P46531	Q9Y265
P49356	Q9BTD8
P24863	Q96IY1
P49005	Q5VWK5
O15235	P18507
Q8WTX7	Q9BVA0
Q8IYI0	Q9H081
P52298	P61964
P78345	Q16585
P14927	Q53GS9
O14949	Q6STE5
Q9NTJ3	Q9UBL3
Q9BYV9	Q9ULZ3
O15047	O75529
O75534	Q9P0U4
P01215	Q14714
Q13075	Q8TEW0
Q8NI35	Q969G3
P17181	Q9GZY4
P05160	P50990
Q8TEV9	Q9Y2Q9
P06899	Q13424
O00327	Q9Y2L5
P54646	Q8IXJ9
Q08379	Q96T76
O15212	Q9NRN9
Q05901	Q8TDM6
Q16637	Q9H9E3
P38484	Q96EY5
P17275	Q4VC05
L0R819	Q9GZY0
P22059	Q13884
O15232	P04844
P00156	Q9BW83
P01876	P47897
O15516	P29459
Q96BT3	Q9Y3B6
P22695	Q13347
O94763	Q6IPU0
O43790	Q03188
O94826	P61326
O75909	Q96LD1
O94906	Q96FH0
Q96G21	Q9UP83
O75351	P42224
Q16543	Q5HYK3
Q14160	Q6PGP7
P11940	P54619
O75528	Q9BS16
P82932	Q9Y2L5
Q96B26	Q9BVV7
O60264	P13645
P48382	Q03468
P06858	Q15477
P0DI82	Q9Y262
Q14CW9	Q9UQE7
P16144	Q8TF62
Q15024	Q9Y2R9
P16234	P53420
Q16526	Q8WVK2
Q9H9T3	Q9HAD4
Q13241	Q9C0J8
O60894	Q9BQ95
P51164	Q9BXH1
P55055	Q9NZJ6
Q9UID3	Q9UJU2
P14854	Q9NZ42
P04843	Q9H074
P0C0L5	P17676
P63167	Q8WUB8
Q8N766	Q9NVI1
O43172	Q96A33
P18206	Q9HAD4
Q9H7Z6	Q9NZJ6
P08237	Q9BUQ8
Q9BSF4	Q9Y285
P18846	P48740
Q00059	Q07820
Q92922	Q99595
Q14204	Q9NVI1
Q8WTX7	Q9Y262
P62308	Q9H490
P05026	P05787
Q15131	Q96LD1
O14957	Q9NPF7
P54136	Q9P0U1
O14593	P06730
O94973	P29597
Q9H9T3	Q9Y5S9
P53567	P62312
P10606	Q92600
O43741	Q6NZY4
P40197	Q96DI7
O95163	P55769
P10070	P78346
Q15131	Q6UVJ0
O00411	P09669
L0R819	Q14790
Q5XKP0	Q9Y399
Q9UKZ1	Q9UP83
P48382	Q9UJX5
O60494	P21127
P01859	Q9UL33
O00159	Q96S52
O75175	O75578
Q16514	Q9BW61
Q13485	Q92629
Q13158	Q96MW5
P62158	Q14746
P18848	Q9H074
Q02153	Q969N2
O75818	Q13099
O75444	Q13099
P00156	P60602
P35638	Q9NUV7
Q9NP97	Q9UBC3
Q6UXN9	Q96CW1
O60494	P00395
Q9BVA0	Q9H074
Q15006	Q96BP2
Q9GZS3	Q9Y3B2
O75208	Q9Y5M8
P09884	Q8N0S6
Q96AJ1	Q9UPY3
P01127	Q8NCA5
P13073	Q9UI95
P56199	Q8NCA5
Q9H974	Q9Y5J7
Q14714	Q9Y6Z7
Q8NBP7	Q9Y580
O00287	P61758
Q15046	Q96EY5
P02748	Q9BYG4
P13942	Q6QNY1
P55769	Q16891
O15235	P51531
Q13352	Q16621
P62304	P63167
P23458	Q9H074
O60603	O94906
P32297	Q96LB3
Q86SQ9	Q9UJX4
Q9Y3B2	Q9Y3C0
P29400	Q9GZS3
Q9H5Q4	Q9Y478
P02679	P16144
O75818	Q9UKZ1
P04843	Q9P2J5
Q15054	Q15532
P63104	Q9Y4J8
Q13404	Q9NPA8
Q9NRN9	Q9Y2Z9
Q02153	Q9H7X7
P02008	P49336
Q13158	Q8WUB8
O15131	Q15428
Q15468	Q9BSB4
O00505	Q9HC77
P60602	Q9H9A7
P06858	Q86SX6
Q9H1A4	Q9UIV1
P01854	P61599
P27986	Q96EY7
O43741	Q13075
P46937	Q9UIG0
Q7L2H7	Q9Y2C9
P01040	P49736
P07357	Q8N4P2
P41252	Q8NFR3
O76013	Q9NPA0
Q14103	Q96E22
Q8ND76	Q99575
O43432	Q8NBP7
P19429	Q92830
P12074	Q96B49
O96033	Q9P0L0
Q6NZY4	Q8WVK2
P13224	Q13404
Q15788	Q9C0J8
O15265	Q9H1A4
Q9NQP4	Q9Y376
Q92674	Q9BYV9
P78371	Q99623
O43237	Q9H267
O00483	Q9H6T3
P63104	Q9BQ95
Q15700	Q16363
Q13319	Q969H6
Q96AJ1	Q9BXH1
Q13158	Q92878
Q6IBW4	Q9NQT5
P10415	Q9UL33
P01859	Q9H9A7
O43837	Q9UJX6
P21675	Q8IYI0
A5YKK6	Q9NQT5
P15954	P62877
Q92878	Q96G21
O14867	P20585
P01877	Q9Y6J9
P00749	Q8N1L9
Q8WYA0	Q9H3R5
O60896	Q14152
Q9NQP4	Q9UIF9
P18846	Q9NQG7
Q6PGP7	Q8TF62
O43790	Q96GS4
O00287	Q15459
O43264	Q9UK45
P82933	Q9H8M2
Q13563	Q9Y4Y9
P52294	Q9Y3D9
O14893	Q13155
P82921	Q96IY1
Q5IJ48	Q9Y2Z9
O75529	Q9UKX5
P05556	Q9UP83
Q92643	Q9BSB4
P61244	Q9Y5Q3
Q96G21	Q9BW83
Q15459	Q96AJ1
P17301	Q96JB2
P33991	P60709
Q05048	Q15543
Q8TEW0	Q9BZD4
Q9BXR0	Q9UGI9
P20702	Q9P2X0
P09884	Q13794
P30260	Q9NQG7
O95707	Q9BUR5
Q99816	Q9Y3B6
P20585	Q9C005
O15372	O15550
O43290	P28347
O94973	Q13751
P55055	Q96I99
Q03188	Q13619
P01229	P20290
Q8TF46	Q9UK58
P02458	P05023
P82930	Q99595
P42285	Q92750
Q13319	Q15544
P78396	Q13409
O96019	Q9UKV8
P07357	P78345
P02533	Q10586
Q15046	Q9BYV9
O00602	P51553
O96007	Q16594
Q13563	Q9NYP9
Q9H0L4	Q9ULM6
O95628	Q6ZNX1
P48736	Q15822
Q12904	Q96LB3
Q15291	Q9HAF1
P01861	Q05048
Q9P0N9	Q9Y5J9
P05997	Q9H267
O75534	Q9NS37
Q15545	Q9Y399
Q02641	Q6IA86
Q8NFR3	Q9H9A7
Q96NY9	Q9P0U1
Q8TEP8	Q9NZ42
P34903	Q9H845
P53384	Q02641
Q14493	Q9H6T3
P01579	P48382
P0C0S5	P11498
P12074	Q5TBB1
Q9NWS0	Q9Y496
O14593	O14867
O60674	Q13099
P48169	Q12768
P29460	Q9NSD9
Q07817	Q9Y2Q9
P06493	Q9BTD8
P10606	Q9GZY0
P46939	Q03188
Q92600	Q9NSP4
O75569	Q8IYI0
P01222	Q9NPF5
O75496	Q5VZE5
Q52LJ0	Q9BV81
Q16649	Q9UKV8
Q9H840	Q9Y676
P57678	Q9UJX3
Q15542	Q8TEW0
O60673	P69905
O94826	P01222
P18206	Q9UPY3
P02679	Q96BT7
P29459	Q6P1K2
Q15796	Q9NWB7
O76071	P78346
O00203	P10276
Q16445	Q86XI2
O00329	Q03188
C4AMC7	Q15831
Q9Y399	Q9Y6Z7
O75643	O96007
Q13868	Q14CX7
P49643	Q12959
Q00536	Q14CX7
P24941	Q9NSD9
P31153	P55055
Q3ZCQ8	Q9Y5L4
P48507	Q9H9A5
O15131	P12074
P63104	Q5UCC4
P52298	Q969W0
Q13099	Q15054
Q9Y3A0	Q9Y5L4
P01854	Q2M389
P25205	P42226
Q96JB2	Q9BPX3
P01031	Q9H6T3
P56645	Q01955
O43257	P33993
P35659	Q6NZY4
O94826	Q14494
P63316	Q5VWK5
Q13751	Q9Y265
O60216	P19838
Q05901	Q12879
P42695	P51531
P12107	Q14103
Q5VWG9	Q9Y580
P31644	Q14164
O43809	Q9Y296
Q14118	Q9NWB7
P60006	Q9NQP4
O43790	Q9NPP4
O15550	Q15131
O60783	P35232
O75569	Q9BWP8
P61758	Q16630
O75792	P05412
P00414	P29400
O94823	Q14714
O43790	Q9UJX6
Q00535	Q8IUX1
P54136	Q8N4V1
P49356	Q8NHZ8
Q06330	Q9NZL9
P24863	Q99807
O15131	O94817
O15269	O95067
Q13753	Q92750
Q13158	Q9UP83
O14593	Q9NVI1
P99999	Q12824
Q13546	Q9UJ98
P51692	Q9NWB7
Q9NZJ6	Q9UBE0
P01876	Q5UCC4
P29597	Q7L2Z9
O60934	Q9H9T3
Q68DK7	Q9NSP4
P51948	Q8IYI0
Q9UJ98	Q9Y2R9
Q53S33	Q5UCC4
P01215	Q9NPP4
A5YKK6	Q8N3R9
P62072	Q9BYG4
Q15819	Q5TBB1
Q92831	Q96B49
Q07820	Q15650
P16234	Q99807
P01229	Q13485
Q53GS9	Q6NZY4
O94763	Q9Y2Q9
P21941	Q96LD1
P30260	Q6UXN9
L0R819	Q9UID3
P40763	P83436
P78537	Q9Y2T2
O00566	Q9P2J5
Q15388	Q92600
O14964	P61803
P62877	Q9NRR4
P35659	Q14974
P53567	Q9UKX5
Q3MIR4	Q9H6S1
Q8WW43	Q9BXJ9
P31350	P32297
Q14566	Q9Y3D5
P49815	Q96BP2
O15047	P53567
P82930	Q6ZNX1
P19429	Q15822
P47897	Q9Y6J9
P27658	Q9P0J1
P23229	Q52LJ0
P01857	P07919
O15550	P01857
A8MT69	P82675
P01859	Q12904
P62158	Q9NRY2
P01732	Q99941
O75208	Q9BVV7
Q02641	Q92750
P07355	Q14240
O96008	P49848
O43524	Q9BWP8
Q13765	Q9Y262
P10966	P49643
P57678	Q9BQ15
P02533	Q2M389
P16220	Q96LZ3
P15408	P17301
P63316	Q96DI7
P12694	Q9Y224
P35232	P62306
P40197	P49959
P0C6T2	Q8IXJ9
P49356	Q8N4V1
P78346	Q14493
P49715	Q15029
P14678	P21675
Q13868	Q92837
C4AMC7	P22415
P68431	Q13158
P35659	Q8N3C0
Q8TE02	Q9Y3D3
O75817	P05107
P00156	Q9Y265
Q16594	Q9NYG5
P61964	Q02108
P07360	Q9UJX5
Q8TEV9	Q96EY5
Q8WYQ5	Q9HBM1
Q96GM5	Q9P0U4
Q15399	Q5HYK3
P63316	Q9Y4Z0
P14770	Q9H5Q4
O43837	P01215
O60264	P07359
P54619	Q9H410
P61165	Q9UHI6
Q6IBW4	Q8N1L9
P61964	Q9BXS5
O43524	P56192
Q15633	Q96T76
P18846	Q9NWB7
Q7L2H7	Q8ND76
O15151	P07360
P51164	Q92750
O95347	P13647
O14867	Q8TEP8
O15550	Q9H3S5
P31644	Q15796
P82933	Q9NPF7
P56192	Q8TDY2
O95149	Q9NQT5
Q13347	Q9NP97
P47985	Q8NHZ8
P50991	Q96BT7
P48736	Q9NPP4
P68431	Q5RKV6
P82650	Q01955
O60941	Q13698
O43617	P02679
P10966	Q9NQP4
P55201	Q9NQG7
P17535	Q9P0L0
P0CF74	P78345
O00483	O14617
P01222	P02675
Q13352	Q14CX7
O43264	P40197
Q13884	Q9NPJ8
P01579	Q8IXJ9
Q9NSP4	Q9Y291
A4GXA9	O75886
O76071	O94817
O00159	P78345
P42701	Q8WUB8
O00159	P01854
Q96EB1	Q9UN37
Q15819	Q8N684
P28472	Q86XI2
Q9C0J8	Q9Y5M8
O00499	P24311
Q9UGJ0	Q9Y2R5
P10176	P35232
P46937	Q96DA6
Q86V20	Q96T76
O95707	Q14790
O60925	Q13868
Q9C005	Q9NPA8
Q96IY1	Q99816
P05783	P0C0S5
P82675	Q15428
O43889	Q9HBM1
P42224	Q9ULZ3
Q96EY7	Q9H490
P01860	Q96DA6
P48740	Q6ZNX1
Q8N4P2	Q9BS18
P46098	Q9Y376
P01861	Q15021
Q15459	Q9H9T3
Q99595	Q9BTD8
O75351	P06730
Q53H12	Q9BQD3
Q15596	Q9P2J5
Q4VC05	Q5J8M3
P63167	Q9UIV1
Q03405	Q13133
Q00059	Q96BT3
O75643	Q92572
P31153	Q15459
P17787	Q9BWP8
O00159	P06730
P48169	P69905
P08240	Q14004
Q86XT2	Q9BQQ3
P46939	Q9Y333
P18084	Q15006
O43747	P63104
P62158	Q9Y6Z7
P09622	Q14493
Q96GS4	Q9BUQ8
Q9BV44	Q9H6Q4
P00403	Q9UKZ1
O43482	P22059
P47870	Q9Y5Y2
O95639	Q8TF46
Q92696	Q9BZD4
Q8N1L9	Q9NPD3
Q8N766	Q9UKX5
P48551	Q9H8M2
P49642	Q9NUG6
P49336	Q03405
P02675	Q9Y2D1
O15055	Q9Y230
P78346	Q9Y5Y2
P01860	Q9H9C1
P51398	Q8WXD5
P14927	Q9P0L0
O75886	P41743
O60783	Q9BZD4
P07358	Q8NHZ8
P15408	Q9BQD3
O43615	Q9H7Z6
P49841	Q8NHZ8
Q9BXJ9	Q9H6Q4
Q96B26	Q9Y2Q9
P49356	Q13352
Q9BUQ8	Q9P2I0
O15066	Q92629
O43615	Q9BYN8
P24863	Q14714
O75569	P55211
O15232	Q16594
P12074	Q00978
P10071	P14770
O95264	Q7Z392
Q8N5Y2	Q9P2I0
Q15596	Q68E01
P00749	P48506
P15954	P62310
P63098	Q9Y6J6
P07360	P82914
P42338	Q9NQT4
Q16594	Q92797
Q15544	Q9Y3A0
P10276	Q9Y3I0
P16298	Q9BSB4
P12694	Q03405
Q2M389	Q99595
Q06432	Q9Y6J6
Q15029	Q86XI2
P05107	Q5RKV6
O75792	Q969G3
Q99728	Q9H974
P53420	Q6ZRS2
Q13158	Q9P0I2
O75208	P52630
Q13155	Q9H9T3
O00206	Q9BV44
Q96H22	Q9BTD8
P62308	Q9Y399
Q8IWT0	Q9UKX5
P60228	Q8NBP7
O14920	O75208
P05023	Q8TF05
P56282	Q9NS69
Q15819	Q9P2X0
P04844	P40227
P09669	Q99816
P02458	Q15131
P47985	Q9BYN8
Q969W0	Q96LD1
P06858	P24311
O95628	P0C0S5
P50990	Q9BSU3
Q16526	Q9UJX3
P09622	Q92600
P54132	Q9NR55
O00268	Q96B77
P05023	P30260
P68431	Q9NPF7
Q05586	Q6ZNE5
P33402	Q16637
P01215	P16144
Q9HBM1	Q9UBQ5
Q16637	Q8NEB9
P20585	Q96E22
O75821	Q14686
O75486	P14770
P07919	Q9NPB6
O14617	P83876
P17301	P20248
O43482	P78345
P42336	Q15477
P23458	Q9Y284
Q14CX7	Q9BQE9
P01130	P23921
P14770	P49005
A0AVF1	P13645
Q8N684	Q9UIF9
A0AVF1	Q9NPA8
Q8WUZ0	Q9NPJ8
P49815	Q8WWY3
Q06330	Q9UP83
P31644	Q15544
Q16520	Q9Y3F4
Q92783	Q9NQT5
Q9BXJ7	Q9Y3D3
O60603	Q15650
O00499	Q969W0
P55201	P82921
O75529	P98161
Q10570	Q9NQC8
P15407	Q6UN15
P08574	P78371
Q96B49	Q9Y580
O76013	Q9C0J8
P82673	Q49AN0
D6RGH6	Q9Y6Z7
P13645	Q9UJX4
P46977	Q96BT3
O60603	Q5VWG9
O75529	Q9H3S5
P40925	P49848
P16234	P22415
O14925	P10643
P20908	Q8N1B4
P24311	Q8IY31
P01031	Q9H081
P19838	Q9NWS0
A5YKK6	P55957
O15516	P35659
P13645	Q9UG01
Q15744	Q9BPX3
O96033	Q96JB2
P13224	P56377
P14927	P20674
P10643	Q9Y6J9
P48740	P63104
Q9C0J8	Q9Y5J9
Q6N069	Q8IXJ9
D6RGH6	Q9Y496
Q8TDP1	Q9Y5T4
P15954	Q9Y2R9
P04085	Q9Y3I0
Q6ZNX1	Q6ZW49
Q9Y262	Q9Y3A0
O00602	Q9H0L4
Q9H845	Q9NSP4
O14893	O75449
O15270	Q96GS4
P29597	Q05901
P60006	Q86XI2
Q9HCI7	Q9P2H3
Q13075	Q96A33
P01834	Q6P1X5
Q15388	Q8IUX1
P48544	Q96B45
P07942	Q9BUL9
Q99623	Q9UI30
Q05513	Q96E22
P60709	Q9NRL2
P61966	Q13868
Q7L2H7	Q9UKF6
O75909	P63172
P14868	Q13753
P28472	Q9BPX3
O14957	Q12904
Q03468	Q9BQ95
Q14CW9	Q8IUR0
O14949	Q9NTI2
P07357	Q9H9S4
P0CF74	P98161
P56282	P62318
P0C0L5	Q9BW61
P02008	Q96B45
P16298	P26717
P10276	Q9BYV9
Q8NI35	Q96A33
P78346	Q9NZJ6
P29400	Q9BXS5
P29400	Q15796
P28702	Q96NY9
Q6NUQ1	Q9BUF7
O43889	Q9UBE0
Q969J3	Q9BUL9
P40227	Q9UI30
Q5VWG9	Q8IWT0
P11226	Q86V20
Q14493	Q9Y5J7
P50613	Q92797
Q9NPP4	Q9NRN9
P32297	Q13075
P05026	Q9C0J8
Q99665	Q9Y3D9
Q13133	Q8WYK2
P62310	Q15291
Q6PGP7	Q9H081
Q5VWK5	Q8WVT3
P05787	Q14974
O60941	P06756
P56199	Q13326
O75578	Q15544
O96019	Q8TF46
Q0PNE2	Q9NZ42
P60903	Q9H9S4
O15525	O76013
P00403	P30988
O75821	Q13133
O43324	O60783
Q16363	Q9H8M2
O15066	P48643
P09669	P29466
Q14494	Q9P0I2
Q5J8M3	Q8IUX1
O43257	Q9UL33
P38646	Q9BSU3
P07814	Q13099
P01106	Q8IYT4
P15408	Q5UE93
P0DOY3	Q15054
O15550	Q9NWT8
Q8N684	Q9H5Q4
O75636	Q8WTX7
P01857	Q9Y2V7
Q9BPX3	Q9UKV8
Q14031	Q9Y3B2
P40197	Q6P1M3
P05783	Q9BUQ8
O60925	Q9NQT4
Q9UJX3	Q9Y676
Q9Y291	Q9Y376
Q96DE5	Q9BXJ9
P04844	Q9H974
P08603	Q8NG31
O94906	Q00653
P01579	Q9NS37
P42226	P51164
P62314	Q9Y2L5
P35638	P36544
P02675	Q9NWZ8
O14920	Q96S52
P00156	P49643
O95777	P82664
P0DI82	P10643
Q92796	Q96BP2
O60673	P12694
Q6IA86	Q92922
Q14004	Q15633
O43556	P82912
O43747	P10643
Q14765	Q9Y224
Q15819	Q9BVV7
P08574	P21675
P35222	Q96GS4
O75143	P15260
O43432	Q9Y6J6
P19388	Q8WUB8
P00414	Q16236
O75792	P46098
A0M8Q6	P35659
Q15485	Q15542
P07359	Q9Y333
Q96E22	Q9UBC3
P17535	Q99575
O14949	Q9UJX3
P01857	Q14181
P34903	Q92796
Q00536	Q9UBT2
Q13133	Q9H081
P13224	Q9BUR5
P15408	Q9HCI7
Q16649	Q8N0S6
O43482	Q92783
O96033	Q9NYG5
O60896	Q8N4H5
Q13349	Q9GZY4
P08603	Q96LD1
P20674	Q9NZL9
P28702	Q16594
P02675	P63316
P62306	Q9NWT8
P82673	Q6PGP7
P16144	Q6PGP7
P40227	Q15046
O75792	P82673
P01127	P17787
Q14566	Q9BXJ9
P19838	P43246
Q4VC05	Q96G21
P20226	Q8N3R9
Q5VWG9	Q6ZW49
Q13319	Q92902
O14949	Q96T76
P06493	Q8IYI0
P50613	P68871
P35659	Q8WW43
Q9BUF7	Q9P1Q0
P10070	Q0PNE2
Q13404	Q8IYI0
P17544	Q9NPA0
Q13133	Q6P2Q9
P09622	P48643
Q15822	Q16602
P55201	P55957
Q09161	Q9Y2Q9
Q8N1L9	Q9UP83
P83436	Q06330
Q14714	Q9Y4Y9
P51531	Q96H22
O43292	Q86SQ9
O14893	P53420
Q16534	Q6UVJ0
P16234	P61966
P51946	Q9UGJ0
P46531	P48736
O15399	Q04864
P20648	Q8N4P2
Q86U28	Q9BS16
P09622	P10966
P51164	Q96T76
O75643	Q9NSP4
P61758	Q13546
C4AMC7	Q9Y5J9
P22695	Q9BZD4
P12107	Q99941
O60925	P32297
P12074	Q9BUR5
Q3ZCQ8	Q9BS18
P0CG04	Q9H267
P29466	Q8WUZ0
P49356	Q9H6S1
P10966	P42336
Q9H1I8	Q9H9C1
O43482	P82650
Q6IBW4	Q9BYN8
P15336	Q13884
P62072	Q9NP97
P53680	Q9NPD3
O43237	P36544
O95628	Q7L2Z9
P63010	Q9GZN1
P46939	Q9NWB7
P01579	P48551
P00156	P14770
P00488	P40227
P60510	Q6IPU0
O43524	Q12768
Q9H074	Q9NR30
O00159	P10606
Q13884	Q6NUQ1
Q9UHV9	Q9Y3D9
P48506	Q9P0U1
P61758	Q9Y333
Q10570	Q9Y547
P09884	P47870
O15516	P09619
O60941	Q5VIR6
Q6NZY4	Q9Y490
Q9NPJ8	Q9UI95
P0CF74	Q86XT2
P20585	Q12996
Q14493	Q92844
O96019	Q6P0N0
Q8NCN5	Q9HAV7
Q8TEQ6	Q9P2I0
O96033	P82663
P18507	Q96IY1
P09619	P24941
P02533	P48169
O15550	P20908
O75208	Q53GS9
Q15544	Q9P0N9
O96008	Q96NY9
P01100	Q92922
Q68DK7	Q9Y2R5
P07358	Q9NQT5
P63167	Q8TBF5
P05412	P14927
P52298	Q13319
O60673	Q96DE5
Q15399	Q96IY1
O95149	P01876
P61326	Q8NG31
Q14493	Q9NQP4
Q96E14	Q9Y5Q3
P63167	Q8NFR3
D6RGH6	Q15468
Q14204	Q15532
O43556	P20674
P28358	Q9NR33
O75533	O95628
Q86SX6	Q8WW43
Q05586	Q6PF06
P08574	Q9H3R5
Q04206	Q9H9T3
P61088	Q9Y2D1
P50990	Q9NPJ8
Q12879	Q86SQ9
P0C0L5	P82933
Q92643	Q9Y5R8
P16144	Q15428
Q9Y265	Q9Y3B2
Q8TEW0	Q9NZN8
Q6UN15	Q9Y2D1
O94763	P20290
P0C0S5	P54132
O43889	P55884
Q15650	Q96NY9
O75143	P20585
P31644	Q8TAQ2
P05787	Q16585
O14893	Q6NUQ1
O15550	P82673
P62310	Q9Y2Q9
Q15388	Q9BSU3
O95295	P14854
P48736	Q9NZ42
P60228	Q9UJX4
O75636	P27658
O75578	P13010
P31930	Q16586
Q9NUV7	Q9Y496
O75528	Q9H845
P02671	Q9Y262
Q9P0L0	Q9Y5Q3
O43290	Q5VIR6
P49642	Q5J8M3
Q86SQ9	Q9UQE7
Q99941	Q9HBM1
O75208	Q9H4D5
Q16787	Q6P1X5
P13942	Q15788
P06730	Q15003
Q8N4H5	Q9BVC5
O14777	P49356
P62805	Q05901
O60673	Q15334
O14727	Q8TF46
P25067	Q9UI30
P07814	P29460
Q10586	Q13884
P33993	Q9UPT9
P05107	Q5XKP0
Q96B45	Q96BI3
P42336	Q7Z392
Q9BVC5	Q9Y3A0
P07358	P63316
P63172	Q14566
O43257	Q92750
Q9BYG4	Q9NPA0
Q13546	Q9Y5J7
Q92922	Q9Y490
P17544	Q13131
P00488	Q15831
Q15796	Q9BU64
Q92574	Q9Y6N6
P0DI82	Q04206
P49368	Q9P2I0
P69905	Q8N4P2
Q8WTX7	Q9UKV8
P13647	Q9UBQ5
O43290	P35222
P01876	P56192
P42285	Q8NG31
P20908	Q96S52
P09622	Q9UBU9
Q13075	Q53GS9
P0CF74	Q9UPT9
P42338	Q9Y4A8
P30988	Q10567
Q15633	Q9NQT5
Q13404	Q9BUR5
P17301	Q96T76
O75821	Q9Y490
O94823	Q14103
Q9HCI7	Q9NV31
O75821	P0CG05
O00602	Q8IWT0
Q96BT7	Q9NPA8
O00483	P78371
Q6UVJ0	Q9H840
Q02641	Q9H267
Q9NQT4	Q9Y6J9
Q9UJ98	Q9UJX3
O75636	Q8TBF5
P38646	P55201
O94763	P17861
P25067	Q9Y285
O94763	P02458
P05997	Q9Y6K9
O95628	Q13326
Q16514	Q8NCA5
Q01955	Q13241
O43257	Q96EY7
Q96AY2	Q9Y2D1
O00327	Q9Y547
P82914	Q14CW9
P20248	Q68E01
P0CG04	Q96BT3
Q68E01	Q9BV81
P31153	P82912
P52298	Q15596
P99999	Q12874
Q9Y3A0	Q9Y4Y9
O75496	Q16543
P02458	Q96JB2
P04085	P15260
O75818	Q96IY1
A6NHX0	Q16621
Q9BYN8	Q9UJ98
Q92665	Q9NX63
Q8IYT4	Q9BRQ6
O15550	P31153
Q9UJ98	Q9UJW3
Q9BU64	Q9BVA0
P62072	Q9UJ98
Q13753	Q7Z7C8
O75444	Q92552
O00459	P35232
O14617	O14949
Q14240	Q9UBE0
P01229	Q9C005
P05412	Q6N069
Q92830	Q9NWS0
P33991	Q8IWT0
P04085	Q6NZY4
Q16637	Q9Y265
Q16531	Q6ZNX1
Q9BVV7	Q9UBT2
P46939	Q53GS9
P18206	Q9H4D5
P60602	Q96LD1
P11047	P82912
Q8IYI0	Q9Y5J9
O60783	Q9Y6Q5
P19429	Q14566
P60602	Q6ZNE5
Q86U28	Q92794
O60894	Q16630
P20674	P21675
P01854	Q96B45
O15372	P51946
O75444	Q9UKK6
P15408	Q92794
O00268	Q15003
P98161	Q9H6T3
O75351	O95777
P53680	Q96BT3
P20290	Q13753
Q8NDV3	Q9UKV8
P49716	P51948
P06756	Q9UHI6
O75899	Q9Y333
P08240	Q9UPY3
P01031	Q9Y291
P07355	Q9Y547
Q6NUQ1	Q9BUL9
P08240	P29459
O15265	Q9BQQ3
P02679	Q9BTD8
Q9NRL2	Q9Y3D3
O43264	Q9NPD3
Q96LD1	Q9NRP0
P57678	Q96EB1
Q8WVT3	Q9Y5J7
P62158	Q6ZW49
O43741	Q5IJ48
O94973	Q13546
O95639	Q9BQ95
O43257	Q9Y5N5
P98198	Q9UJX6
P0CG04	P22059
P11182	Q92902
O43520	P33402
P78346	Q9BQ95
P55769	Q9NVI1
O96033	P63098
O00411	O60494
P55211	Q8WW43
Q15532	Q8TDY2
Q13347	Q9UJ98
P10643	P42338
O43615	Q15021
Q8N684	Q969W0
Q6UN15	Q9H3S5
O60925	Q14493
Q96BP2	Q96H22
P00395	P49848
Q9NR30	Q9Y5M8
Q13794	Q9UHD2
P0C0L5	Q8N1B3
O00327	P17544
P14854	Q9BQQ3
P62306	Q9H4D5
P20248	Q92600
P01732	P49005
O43747	P21675
Q9NPF5	Q9UJ98
Q15485	Q5VWG9
P49356	P78396
C4AMC7	Q15744
P63167	Q8WUZ0
P01222	P63316
P18507	Q9H5Q4
P42224	P62877
P98198	Q14CX7
P12694	Q15650
O00327	Q96B26
P0DI82	Q13424
Q5UCC4	Q9Y265
O75899	P51692
P02458	Q9Y2V7
Q9BXR0	Q9UJX5
P17676	Q5RKV6
O14617	Q9Y3D3
P43246	Q8TEV9
O95163	P06493
O75818	Q0PNE2
P52630	Q96IY1
P63167	Q9H9C1
P01100	Q96CW1
P20226	Q15596
P53567	Q8WWY3
P02675	Q8TDP1
P17858	Q92750
P18848	P22695
Q8TF46	Q9BTD8
Q14790	Q9UJX5
Q8NCA5	Q9Y3D0
Q99941	Q9NSD9
A9UHW6	Q96S52
P48643	Q3MIR4
Q15021	Q9Y580
O96008	Q9UIG0
O60783	P40227
Q6P1K2	Q9NPP4
Q05048	Q92750
P46531	Q9BQD3
Q8TDP1	Q96BT7
O96019	Q9UJX3
Q9BWP8	Q9Y3I0
Q9UBL3	Q9Y4Y9
Q6P0N0	Q9BQE9
Q9BYV9	Q9NPF5
P10606	P49354
P04264	Q9P2J5
P06681	Q16891
P61326	Q8N4P2
P00414	Q96E14
O15399	P26717
O43324	Q13765
Q6P1K2	Q9UDW1
Q10570	Q9Y230
P63010	Q969N2
O75175	Q9BUR5
P00395	P60903
P04085	P30260
Q13347	Q8WUB8
P47985	Q86SQ9
Q96E14	Q9H5Q4
Q15024	Q9NZ42
Q3ZCQ8	Q99832
O75578	Q9HAF1
P24863	Q8TF05
P60602	Q6P1K2
P49005	Q96B77
O43172	O75909
P02458	P62318
Q14164	Q92600
Q8NG31	Q9H5Q4
P00488	Q9UBT2
Q15906	Q6P1X5
Q9HAV7	Q9ULX9
O15066	Q8N766
Q15006	Q9Y224
Q15054	Q9NRY2
P35638	Q99471
P0DI82	Q6P0N0
P30260	Q15542
P00749	P01854
P82675	Q9UJX4
Q05513	Q14164
Q15853	Q5VWK5
P07359	Q9NRY2
Q5T440	Q96E14
O15131	P01127
Q5VWG9	Q6PGP7
P06730	Q96A33
O43889	Q01955
O15372	Q12959
P04844	Q92750
O15235	Q07820
P02679	Q9P2I0
P14867	P53611
O43172	P06681
O43716	O75496
A0AVF1	P82933
P50990	P69891
O15516	Q9NZM4
O96020	P56282
P35232	Q15819
O43716	P12107
O43292	Q9UBS5
Q9BUF7	Q9UJW3
P08574	Q6UVJ0
O75578	Q13349
Q03468	Q86SX6
Q7L2H7	Q9Y3B2
O43889	Q86XT2
Q9Y285	Q9Y6J9
P63167	Q6UXN9
P07360	P62312
P51398	Q8TDP1
P49715	Q9Y4A5
P17676	Q13884
Q96G21	Q9NPA8
O15055	Q9Y5T4
P11498	Q2M389
O75529	Q96DA6
P24311	Q9UKZ1
P46098	Q15388
Q9NRN9	Q9Y4A5
O60762	P15260
Q07817	Q15796
P13073	P16144
P20248	Q9Y5Q3
O60675	Q6N069
P11182	Q8N4P2
Q15021	Q5EE01
P10071	Q9Y291
P40227	Q9P2X0
P49368	Q96BP2
Q68E01	Q9UHV9
P01222	Q9BVA0
Q9H211	Q9Y5N5
P68871	Q9NZ42
O43809	Q92794
P11532	Q8WVK2
P07360	P11498
C4AMC7	P09619
Q16586	Q9Y5N5
O60894	Q96DA6
P29466	Q96MX6
Q14004	Q8IUX1
Q14160	Q9Y5M8
Q8TF05	Q9ULX9
O43747	Q9BSB4
P48549	P52298
O75478	P23458
O60941	P18847
Q15744	Q6P2Q9
P19388	Q9BUF7
D6RGH6	P02458
Q13241	Q9BXW9
O60783	P25205
P01031	Q96EY7
Q14494	Q6PF06
P01834	Q96I99
P19784	P26717
Q92878	Q9NTJ3
Q9BU64	Q9NZJ6
P82930	Q8NDV3
Q9UI95	Q9Y3D9
O00444	Q14031
P54710	Q9NYG5
Q15054	Q3ZCQ8
P54289	P82675
Q6NUQ1	Q9H1A4
P01861	P20290
Q14031	Q9HAD4
A2RRP1	P55211
Q16520	Q9Y584
P42224	P48506
O75909	Q9Y3D5
P09619	Q96MX6
P01040	Q9Y291
Q9NR55	Q9Y5M8
Q08379	Q9BXH1
P00395	Q9H3R5
Q14714	Q16891
Q6P0N0	Q9BTD8
O95264	Q5TGZ0
P83876	Q6P1K2
Q96GS4	Q9Y584
Q13158	Q96S52
P48544	Q9H490
Q8IUX1	Q9NRY2
O15399	P82914
Q6ZNX1	Q9NR30
P42226	Q9H5Q4
O95628	P48643
Q8TF05	Q92665
P20702	Q9Y3A0
P61758	Q14457
P12074	Q9BZD4
O00187	P69905
P31350	Q9H490
P20648	P48169
P51164	Q00059
P49642	Q14686
O60941	P01040
P16298	Q9UI95
O60673	P56377
Q15545	Q9BWP8
Q9HBM1	Q9Y3D9
P27658	Q96JB2
Q92552	Q9Y496
P55268	Q9UG01
O14686	P20290
P20674	P23229
P52298	Q8IYT4
O75175	Q99832
Q15542	Q9H840
P42285	Q14118
Q14164	Q6UVJ0
O00159	Q8NFD5
Q15596	Q99613
Q96NY9	Q9NUV7
P51398	Q96AY2
O75208	P17858
P05014	Q96BI3
P43246	Q9Y3A0
P82921	Q9BSF4
Q15796	Q9H7Z6
P02008	P06858
P01857	P55268
P16298	Q86XI2
P10276	Q9NRY2
P63167	Q9Y3D3
Q8N4V1	Q9UIG0
Q15819	Q9UG01
Q00059	Q15006
Q14765	Q9Y2L5
P49768	Q9UID3
P10643	Q147X3
P01857	P10070
Q13884	Q9NPA0
P78345	Q9UKV8
Q8TEP8	Q9H074
P19429	Q92569
P62316	Q9H9A7
P20226	Q3ZCQ8
P06858	Q6P2Q9
P82663	Q92547
P62314	Q01955
O14893	Q92902
P17987	P18847
P07814	Q13241
O75486	Q9H4D5
P56199	Q12874
P05014	P49716
O60423	Q9H7Z6
P17181	Q7L2Z9
O43889	Q96DA6
P48163	Q9P0U4
O60896	P82663
Q6PGP7	Q9UKZ1
Q13352	Q96DI7
Q15545	Q9NWS0
P11226	Q8TF05
P18084	P36544
P62877	Q5J8M3
Q16534	Q16602
C4AMC7	Q9Y478
O00268	Q9NPD3
O00203	Q9HAD4
P52630	Q5VZE5
P30260	Q13075
P54132	Q8TF62
O95619	Q9NPA0
Q05901	Q15633
P42695	Q8WYK2
O00483	P10643
P14406	Q96DE5
Q15003	Q9Y5R8
P31930	Q9P0U1
P78396	Q8WYK2
Q8WWY3	Q96S52
O75534	O75643
P07357	Q9NQT4
O96007	Q9BUL9
P98198	Q6NUQ1
P12694	Q92665
P53680	Q9HAV7
P60228	Q8NDV3
Q96EL2	Q9UJX4
P22059	Q9NV96
P01579	Q9ULX9
O15269	Q9BZD4
P14854	P51787
P49642	Q8N3C0
P53611	P68871
P02675	P21675
P02675	Q14790
P15954	P18847
O75208	O95163
P54619	Q92552
P28358	Q9H1B4
O00483	Q05048
O94906	P51553
Q6P0N0	Q8WUB8
Q15485	Q9BVV7
Q71F23	Q99575
O75792	O94817
O76013	Q9BUF7
Q13133	Q92844
O60894	Q5XKP0
Q15532	Q9BXW9
Q8WVT3	Q9BXR0
Q12996	Q9BXS5
P53680	Q9Y3D3
P02675	Q8NHZ8
P0C6T2	Q9UIG0
P08603	Q9UM13
Q15334	Q7L2Z9
A4GXA9	Q9H974
Q16585	Q68E01
P62318	Q8N0S6
P21941	Q14004
O60783	P00395
O94817	Q9NZL9
Q8NFR3	Q9UGJ0
P13073	P48740
P04844	Q9H7X7
Q15046	Q9NUG6
Q5RKV6	Q9NRL2
O15269	Q10570
Q13472	Q9NQP4
P13671	Q13155
P28358	P99999
O95347	P82673
P61758	Q9Y547
P60602	Q9UIG0
P02008	Q9Y6J9
O60941	Q9HAF1
Q71F23	Q9Y478
Q96NY9	Q9Y265
Q5XKP0	Q96E22
P35232	Q9H6Q4
P14927	P50991
Q12996	Q9NR30
P05787	Q8WYH8
O43889	Q12959
Q9BQ15	Q9UJX4
Q5TBB1	Q9H3R5
P40925	Q8N4H5
O15055	P0DI82
Q8NI35	Q9Y3D3
O75792	Q15388
O75143	P55201
P20648	Q9GZS3
A9UHW6	Q14181
P55884	Q16534
Q01955	Q9UID3
P47870	Q15334
P01871	Q9BSB4
P05121	P15336
O60673	Q9BTK6
Q8TDP1	Q9Y366
O96033	P07358
Q13765	Q9Y6Q5
Q92643	Q9UHI6
Q9BYG4	Q9Y2V7
P11940	Q96I99
P54132	Q96A33
P17987	Q9UIF9
O00499	Q6P1M3
P14927	P29466
P45379	Q9P2I0
P24043	Q9HAF1
P61244	Q13485
P53611	Q9GZY0
O60603	Q9UBQ5
P47985	Q92643
P07360	Q9UK58
P42224	Q8IUX1
P04844	P13645
P33992	P62312
P17987	Q9NZJ6
P40197	Q9Y5J7
P17676	P82921
P48507	Q8N4H5
P02671	Q9UIV1
O43264	Q8NCN5
Q10570	Q15131
Q92794	Q9C005
O43741	Q9P0N9
P10176	Q8N4P2
O15371	Q13349
Q9BXS5	Q9UKF6
O43889	Q9UK41
Q6IBW4	Q9NPP4
Q92844	Q9UP83
P00749	Q9UJX2
O00268	Q96BT7
O94826	Q9HC77
P05997	Q86V20
P62318	Q9NS69
P47897	Q8WYA0
O75636	Q16602
O14777	Q96JB2
O15235	Q9BYG4
P50613	Q9Y2L5
P12956	Q13347
O15212	Q14974
O00206	P49643
P05783	Q9Y584
O15066	P63104
P05412	P50613
Q9P0U1	Q9Y3D0
Q15744	Q969N2
O14893	Q9UBT2
Q15485	Q5VWK5
O75643	P53611
Q9H1A4	Q9H3R5
P02008	Q9NQP4
P50990	Q96JB2
O75578	Q06330
O43556	P19838
O96019	P30260
O75822	Q13884
P23458	Q9BTK6
Q8IYT4	Q9Y5S9
O00203	Q9Y3B6
Q12996	Q8TEQ6
Q15796	Q15819
P0DI82	Q9P1Q0
P07814	Q6IPU0
P21953	Q9H9T3
P18847	Q9NRR4
O43290	Q15788
P05783	Q9Y366
Q92552	Q9Y4J8
P01834	P06858
Q6ZW49	Q96LT7
P56282	Q92796
P07858	Q6UVJ0
P18206	Q6NUQ1
O14925	Q5HYK3
Q13794	Q9Y230
P17858	Q9BQD3
Q05513	Q96EY5
O00483	O60673
P30926	Q9UI95
Q8NBT2	Q99575
O00483	Q9Y6J9
P48169	Q9BRA0
Q9BS18	Q9UHD2
P07919	Q9H5Q4
P82673	Q9BQQ3
O75643	P20248
P38484	P54619
Q12824	Q9UJX6
P01031	Q9Y490
O15111	Q14152
Q9Y2L5	Q9Y3D3
P00156	Q9Y2Q9
Q92499	Q96DI7
O60494	Q9H1I8
O43615	Q13347
P18206	Q96AY2
P82930	Q99941
P05014	Q96FH0
P08238	Q5J8M3
P51164	Q9BPX3
Q96JB2	Q9Y584
Q49AN0	Q92696
O15399	Q9Y291
Q14031	Q9NY27
O60674	P53420
P01861	Q07864
O95707	Q5HYK3
P82673	Q9UI30
Q8WYA0	Q9Y2Q0
Q9NZJ6	Q9P0I2
Q9UMX1	Q9Y6Z7
P34903	Q8TDM6
P10176	Q96T76
O43809	Q14103
O96033	Q92600
O15516	O75478
P18084	P33991
P49815	Q6STE5
O75449	Q9HAD4
P00403	Q9Y262
Q8WW43	Q8WWY3
P01229	Q13535
Q96A33	Q9Y2T2
Q0PNE2	Q9Y6J6
P0CG05	P13942
P54619	P56645
Q02641	Q9Y4J8
Q9BXJ9	Q9NTJ3
Q92499	Q9UBK9
Q13619	Q14CW9
P49642	Q8TE02
Q96T76	Q9GZS3
P29597	Q9UG01
P14406	Q16445
P04085	Q13347
O75899	P05026
Q01201	Q9BUL9
P05026	P54132
O00411	P48382
O15111	P08238
P56377	Q96BI3
Q15003	Q8NEB9
P62304	Q13347
Q13683	Q9Y4J8
O15151	Q13319
P51398	Q9H079
P18206	P51531
P82921	Q12996
Q07864	Q6P1K2
P01229	P30260
P53597	Q12996
P20290	Q16621
P54646	P62158
O94817	Q9NQT5
Q9BVC5	Q9Y5Q3
Q00059	Q9NX63
P07355	Q13472
Q9NVI1	Q9UBC3
O14777	Q9Y2V7
P42285	Q15544
Q5VWK5	Q6IBW4
P82914	Q16445
Q12904	Q9UJU2
Q13352	Q9C005
O95777	Q13698
O43617	O95628
Q8N3R9	Q9BWP8
O95619	Q15532
P0C0S5	P53567
P56282	Q969G3
P01859	Q9H5Q4
Q6ZNX1	Q9Y333
Q6P1M3	Q969W0
P49841	Q9NTJ3
O14949	Q8N684
Q5TGZ0	Q9UKZ1
Q15291	Q9Y5R8
Q8N4H5	Q9NPA8
P55268	Q9UID3
Q14714	Q9P2I0
Q03188	Q9Y2Q9
O15131	O94763
Q9H267	Q9ULX9
P08603	Q8N4P2
O75533	Q15825
P02671	Q9NRF9
O95229	Q9NY27
P54289	Q92643
Q8WUZ0	Q9UI30
P01857	Q9UN37
Q8WUZ0	Q96JB2
P16220	Q15459
P60602	Q9BUL9
P04844	Q03468
P29466	Q9BW83
P32297	Q8IYT4
O15230	P33402
O95229	P09669
Q6PGP7	Q9Y478
P05026	P55201
O60941	Q96T76
Q9H3R5	Q9H410
P29460	Q06330
P60228	Q9Y333
Q13042	Q96S52
O60494	Q9GZY0
O43172	Q92547
Q8WVK2	Q9Y2R9
P51948	Q9NWS0
O76071	Q9Y2L5
Q8TF62	Q9NTI2
Q00978	Q03468
P05997	P13224
Q5VWG9	Q9Y3F4
Q6P2Q9	Q9ULX9
Q8WTX7	Q9H9C1
Q14118	Q15046
P31930	Q14566
Q16543	Q9UKV8
Q9H490	Q9H7X7
Q99623	Q9UBQ5
P82930	Q92797
O43716	Q02108
O15371	Q86XI2
C4AMC7	O60674
O00566	P50613
Q9BRA0	Q9Y4E1
P12107	P24941
P50990	Q9BSB4
O14617	Q8ND76
P49005	Q8WYH8
O75643	Q6P0N0
Q6STE5	Q96E14
Q8TBF5	Q96IY1
Q9NSD9	Q9Y5L4
Q8N0S6	Q96EY5
Q9H9A7	Q9UKK6
P17535	Q9BUQ8
P10071	Q13133
O76013	Q9Y296
Q04206	Q9Y5Q3
P04844	Q00978
P13671	Q16534
Q10567	Q53GS9
P61326	Q92569
Q5IJ48	Q96FH0
P55211	Q9NZN8
P01876	P42285
Q03405	Q92934
P68431	Q68E01
O96019	Q8N766
O43520	P98198
O15269	Q9UJ98
P01876	P14406
Q06330	Q9H9C1
O75478	Q14204
O60896	P20674
Q15822	Q9NPJ8
Q8TAA5	Q9Y2R5
O00203	P11182
P42338	Q9NPD3
P12694	Q9BXW9
P07360	Q13404
Q15131	Q9NZ42
Q01201	Q9Y2Q9
Q8TAA5	Q8WTW3
P01876	P13073
Q16585	Q8N3R9
Q15544	Q9UKF6
O75143	P98198
Q8WUB8	Q9Y4E1
P10415	P54132
P16220	P52298
O75534	Q14765
P07359	Q9UBE0
P82912	Q8NFD5
P10176	Q9NV31
Q9NZM4	Q9UKZ1
P06681	Q3ZCQ8
C4AMC7	Q96LD1
O60934	Q09161
P13671	Q9UBL3
P02679	P08238
P16234	Q92552
O14893	Q16586
O75899	Q9Y2R5
Q92837	Q9BV44
O95163	Q9BS16
Q8NBT2	Q9H6T3
O75496	P18084
O00303	Q5VWK5
Q03405	Q969J3
Q14181	Q9GZY0
Q8IUX1	Q8WYA1
P20702	Q9UPT9
P33402	P78396
P07360	P31930
O15055	O60925
Q9BVV7	Q9HBM1
P17275	Q14118
Q9H9A7	Q9NZ42
Q8N4P2	Q9NRY2
O43521	P31350
P09619	Q9NUV7
Q8TDP1	Q9Y2Q0
P09622	Q71F23
P09884	Q86U28
Q15477	Q9H9S4
O75528	Q86SX6
P07359	Q14240
Q969J3	Q9Y5R8
Q14CX7	Q9BPX3
P13010	Q9UIV1
P62312	Q92600
P19793	Q9Y6K9
P60510	Q96A33
O43257	P17275
O43747	Q9Y3B6
P05121	Q9Y3D0
P05014	Q9H9E3
O00602	Q5XKP0
P61966	Q9BX63
P42338	P62072
Q96I99	Q9UBE0
P01127	P21941
O43809	P42285
P07355	Q9Y3I0
P00403	Q9H410
O75879	Q9BZD4
O00268	P21941
Q15006	Q66K64
Q99471	Q9NX63
Q12824	Q9H3S5
O43482	P62316
O15131	P29400
O00327	Q9BSU3
O14920	P20585
Q8WTW3	Q9H7X7
O43482	O75818
O75478	Q8WVT3
P12074	Q9NR33
A4GXA9	Q9NSP4
P07358	P56199
P14868	Q99941
Q15046	Q9NRY2
P15260	Q9NV96
P00403	Q96LB3
P48169	Q9NWT8
O43521	Q86SX6
P55211	Q9NYG5
P49715	Q15542
Q15822	Q8WVK2
P11498	Q8N766
P21127	Q9UGJ0
Q16602	Q9H1A4
Q9UBS5	Q9Y6K9
P21953	P35232
Q9BQ15	Q9NVI1
P48643	Q9Y6J9
Q8NDV3	Q92499
O00411	Q15021
O43716	P51553
P04264	Q14493
O75569	Q9Y3I0
P14770	Q9H974
Q14118	Q14493
O75496	Q14204
O00459	P49810
P62306	Q9BS16
Q16445	Q99816
O43292	P82673
P31153	P46937
Q13075	Q96S52
O75534	Q13794
Q92574	Q9H9C1
Q13868	Q9UBS5
P01876	P18848
Q08379	Q9H6T3
P18206	Q8WYQ5
P00403	Q9UKF6
P63104	P83436
P08574	P49716
P0C0S5	Q8IWT0
P48544	Q9Y262
Q96DI7	Q9UPT9
P05787	P49841
P02458	P07360
Q9BXS5	Q9NUG6
O43556	P53384
P07942	Q13794
Q14790	Q9BTD8
P60228	Q96AY2
Q8N766	Q9Y3D3
P20702	Q16630
P01215	Q00535
Q02108	Q92922
Q14160	Q15543
Q9GZN1	Q9Y2T2
Q16602	Q2M389
Q99613	Q9P1Q0
O00566	Q00536
P00414	P62805
P42695	Q9Y4Z0
Q9NRF9	Q9UMX1
Q5VZE5	Q68DK7
Q9H9A5	Q9Y291
P38398	Q96B26
Q71F23	Q9NZ42
P01222	P56645
P19429	Q8TEV9
P31153	Q9H1I8
Q96GM5	Q99807
Q6P1X5	Q9NRN9
P01877	P15954
P41252	Q9H9C1
Q13075	Q9H9C1
Q5VWK5	Q9H3R5
P01222	Q96B49
P07814	P21675
O60494	Q9UIF9
Q6ZNX1	Q8N1B3
Q96MW5	Q9NPB6
Q6UVJ0	Q9UBS5
O75478	Q92797
Q15544	Q9H410
Q6P2Q9	Q9NSP4
P0C0S5	Q92547
P05783	Q96I99
Q13352	Q8IUR0
O43615	P29466
Q5VWG9	Q9H7Z6
O43257	Q14494
Q99613	Q9BVV7
P78346	Q9H6Q4
O60783	Q9UKK6
O95229	P35232
P40925	Q07817
Q9BQ95	Q9Y490
P51610	Q8WUZ0
P01100	Q9UKZ1
O75817	P10071
O95149	P83876
P07858	Q12996
P05026	Q99728
P09669	Q14765
P49356	Q9H7Z6
Q96T76	Q9Y3C0
O60675	Q8WTW3
O15151	P0CG04
Q12959	Q92783
P18206	Q969J3
Q8TDP1	Q9NZM4
Q96E14	Q9UP83
P08240	P26717
P06730	P49368
Q16586	Q8TE02
Q96LD1	Q9NPB6
Q9UJX6	Q9Y3C0
O75818	Q14457
P42701	Q8NCN5
Q15006	Q9UGI9
P38398	Q96MX6
P02748	Q9NVI1
P49368	Q8WYH8
P13010	Q9UGI9
P0C0L5	Q13535
Q8N0S6	Q9BYN8
P19784	Q8TEV9
P22415	Q12996
P45379	Q9H8M2
O00505	Q92830
Q14746	Q7Z392
O43716	P01859
Q13472	Q99941
P01877	Q6P2Q9
Q6ZNE5	Q99595
O75534	P68871
P82932	Q92831
O00459	P82912
O75534	P19429
O15399	Q9BYG4
P14406	Q9Y2D1
O75578	Q15024
P21953	Q9UG01
O00329	O60674
P54136	Q9H840
Q06432	Q53S33
O75486	P50990
Q16602	Q9UBT2
Q00536	Q9BVA0
O96008	Q8IUR0
P48551	Q9UBK9
Q13347	Q8NBT2
P00395	Q969N2
P55268	Q86XI2
Q9BQD3	Q9NWZ8
Q92830	Q96EY5
P30260	Q8IY31
P61244	Q0PNE2
P13647	Q13424
P20248	Q7RTN6
Q8TEQ6	Q9NUG6
Q8TEV9	Q9Y375
P38398	Q96S52
O95707	P20648
Q86SX6	Q9H490
Q16637	Q8WTW3
O14593	Q9UM13
Q04864	Q13409
P48382	Q15046
O43615	Q06265
Q8NG31	Q9H9A7
O75385	Q9C0J8
Q99623	Q9Y265
Q9UBU9	Q9Y3C0
Q6IPU0	Q96DA6
P09622	Q92665
P00749	Q9Y6N6
P12074	Q14204
P23921	P40227
P51692	Q15633
P19793	Q9Y5T4
Q86V20	Q9Y4Z0
O75636	Q13404
Q6P2Q9	Q9H9C1
Q15822	Q99595
Q86XI2	Q9Y478
P52298	Q8IV16
Q49AN0	Q8WUZ0
Q92560	Q9NQC8
O94823	P62805
P05026	P60228
P40227	Q13158
O95264	P18206
P19793	Q9P0N9
A9UHW6	P06756
O14925	Q10567
Q12824	Q96T76
O43790	P40925
P48507	Q5VIR6
Q14164	Q9H9T3
A2RRP1	P50990
Q8WUZ0	Q9Y2T2
Q13133	Q9UK58
Q92600	Q9UGJ0
A2RRP1	O76013
P53611	Q8N1L9
P08238	Q92629
P01127	P05556
P20226	Q15485
P54710	Q92831
Q8TEP8	Q9NPJ8
Q15633	Q92547
P11047	Q92665
P82930	Q5RKV6
P01106	Q03405
P10643	Q15477
O00159	Q3MIR4
P41252	Q8NI35
O95639	Q5RKV6
P25067	Q92794
Q9NZL9	Q9Y291
Q53S33	Q8IV16
P48740	P62310
P18206	Q15003
P62072	Q8NBT2
O75879	Q9Y375
P09669	Q9UIV1
P01860	P83436
P55201	Q3MIR4
P01106	P53384
Q06432	Q9BSU3
O43809	Q9BZD4
Q9BTD8	Q9BW83
O00159	P69891
C4AMC7	P61244
Q96BI3	Q9P0I2
Q14746	Q16621
O15235	Q8TF05
Q3ZCQ8	Q5UE93
O00411	P50991
P17987	Q9NTI2
Q9UJX4	Q9Y2C9
Q15825	Q9BW61
P18847	Q15388
Q9HAF1	Q9NX63
Q8TDM6	Q9Y5Q3
P04843	Q0PNE2
Q8TDY2	Q92547
Q86XT2	Q9NRP0
P62314	Q147X3
O94973	P40925
P56192	Q14160
P63167	Q9BXR5
P01877	P61599
Q8TEW0	Q9Y333
Q00535	Q16630
Q92499	Q9UBL3
P40197	Q14974
Q15543	Q9GZN1
Q53H12	Q6NUQ1
P17987	Q9Y2L5
P33992	Q6IA86
P02748	Q9UKX5
O60423	Q9BRA0
P0CG05	P46531
Q13563	Q9HBM1
P27658	Q9BTD8
A0M8Q6	Q15542
C4AMC7	P12107
O00566	Q9Y676
P01215	Q9UKZ1
Q15459	Q9UBS5
Q12904	Q96BP2
O94973	Q5VIR6
P01106	Q13535
P30988	Q05586
P56377	Q9Y4J8
O95149	Q96EL2
P49643	Q8WXD5
A6NHX0	Q92750
O60674	Q9Y6J9
P11532	P13645
Q08379	Q969G3
P05014	Q05586
O60216	P15954
O14867	P15954
O94763	Q9UPT9
Q9H1A4	Q9NSD9
Q8N1L9	Q92794
D6RGH6	Q96DE5
O75529	Q9H490
Q147X3	Q9NR30
Q9NPJ8	Q9UKV8
Q13698	Q9Y2Z9
O00459	Q9UBK9
P51531	Q8TAA5
O15235	Q13352
O14893	Q9UDW1
P48549	Q9NUV7
O43809	Q9UIV1
P62306	Q14974
P48163	Q92797
P49354	Q9BPX3
P13073	P61165
Q96B45	Q96BP2
O15265	P55268
P62316	Q9Y3D9
Q86SQ9	Q9BYV9
P42701	P49848
Q16585	Q9P0U1
Q86SQ9	Q8N766
Q13042	Q9UKZ1
Q5TGZ0	Q6NZY4
P19388	Q15468
Q8IYT4	Q9NZ42
P26717	Q8N5Y2
Q8N4P2	Q9Y4Y9
P01859	Q8WYK2
P00156	Q00535
P01127	P51531
Q09161	Q9BWP8
Q15054	Q9GZN1
O00303	Q8N0S6
P51948	Q04206
P62310	Q9UK58
O15131	Q9NUG6
P05023	Q9BPX3
P27658	P48169
A2RRP1	P28347
O75208	Q13753
Q9BQ15	Q9BUR5
P82921	Q15021
Q8TEP8	Q9NYP9
O60423	Q969N2
O14727	P14854
P09622	Q92783
O43837	P82675
P53680	P61964
O15066	P27658
Q13472	Q92499
O00459	P11532
P14867	Q9NR33
Q8NDV3	Q9UK41
O75534	Q96EL2
P08238	Q9Y265
O75444	Q9Y2R5
Q68E01	Q9Y5M8
Q13698	Q14493
P01857	Q96LD1
P53384	Q9UJX6
P41252	Q9Y547
Q14152	Q6STE5
P04264	Q9BXH1
Q5VZE5	Q9Y284
P11940	P17787
P63167	Q15131
A5YKK6	P51553
P09622	Q7Z7C8
O75865	P01857
P05023	Q03468
O75865	Q9P0J1
P48549	Q6ZNX1
O15151	O94823
P11498	Q16543
O60925	Q8N1B4
P61244	Q13352
P55055	Q5VWG9
Q92585	Q9UPY3
Q13131	Q6P0N0
Q96E14	Q9H410
P20248	Q9UIG0
P02458	Q92797
P17535	P63316
O96007	P51164
P01024	P78371
Q9BUQ8	Q9BYV9
Q96LB3	Q9BTK6
Q08379	Q96EL2
Q13683	Q99575
P53567	Q13326
P05783	Q9Y490
O43237	Q9NWS0
P07355	Q9Y285
P67870	Q86V20
Q15428	Q9BXR0
Q16514	Q9UBU9
Q13884	Q14746
P49815	P51787
P30988	Q13404
P40763	Q9H9C1
O14617	P20226
Q8N1B4	Q9NWB7
P04264	Q8N3R9
Q9NX63	Q9P0I2
P48163	Q71F23
O95619	P0CF74
Q01201	Q03468
O00566	Q92569
Q9BQG0	Q9NPD3
Q13535	Q13683
P82664	Q92783
Q5TBB1	Q8ND76
Q8N766	Q8TAA5
P10176	Q15796
O95777	Q14493
Q5VIR6	Q9ULZ3
O96020	Q92572
Q13546	Q92665
P22415	P28347
P04843	P82914
P49368	P62304
O00187	O14727
P40227	Q9Y5Y2
O60423	Q9P0U4
O75792	Q13765
O00329	O43790
O75478	P63104
Q9BUL9	Q9UL33
P32297	P62877
Q8IWT0	Q9P0U4
O15270	Q9Y3F4
O00159	Q9BRA0
Q8IUX1	Q9NR55
P22695	Q15825
P24941	Q9UN37
P82932	Q02153
Q9H074	Q9NZJ6
P62072	Q9Y6J9
Q147X3	Q52LJ0
Q7Z7C8	Q8NEB9
P49354	P61758
P50613	P56199
P01579	Q9Y3B6
O75899	Q8N766
Q14CX7	Q15291
P19429	Q9P0J1
O14949	Q9Y676
Q92572	Q9Y5J9
O00483	Q6ZNX1
O15550	Q96LD1
P51946	Q13472
P57678	Q13131
Q15334	Q9UJU2
Q14974	Q9Y3F4
O94826	Q9UG01
P17987	Q15021
Q9Y3D9	Q9Y5N5
P01854	Q9H7Z6
O14925	Q9NPD3
P16144	Q9Y580
O95149	Q8WVT3
Q13535	Q9NRF9
O75886	O94777
P48163	Q5TBB1
P0DOY3	Q15046
P62316	Q6ZNE5
P46937	Q8NEB9
P00403	Q92585
A0M8Q6	Q7L2Z9
O75578	Q9H1I8
Q13099	Q9Y5Y2
Q8N2Z9	Q9UM13
P48549	Q13868
P07942	Q92794
P18084	Q16891
Q9H9A7	Q9Y3B2
O14920	Q8WYK2
Q9UKX5	Q9Y4E1
A2RRP1	P17535
Q5VWG9	Q6P2Q9
Q14152	Q9Y230
P19429	Q9BTK6
P05107	Q13319
P16298	Q86U28
Q15543	Q9NPA8
Q9P0L0	Q9UJX4
P17987	P49841
P51610	Q8N766
P18846	Q9UJX2
P13647	Q15542
P54646	Q9BVC5
O94826	Q9NPP4
O15151	Q9H9A5
O75792	Q9NRF9
Q9NYP9	Q9P2I0
P19429	Q0PNE2
P09884	Q9BXS5
A2RRP1	Q8WUZ0
Q14181	Q8N3R9
P40925	P61599
O60423	Q9H3S5
Q16621	Q9NWB7
P20226	Q9P0L0
Q9NPJ8	Q9P2X0
O75792	O94906
O14686	P31153
Q68DK7	Q8TE02
O14957	P0CG04
O60762	P01100
O15047	O95295
Q8TF05	Q9UBU9
P15260	Q9H410
P56377	P61803
O60925	P60903
P18847	Q9NTI2
P46531	Q8TEW0
P50990	Q02641
Q15596	Q9Y584
P49336	Q16520
Q9BPX3	Q9GZY0
O00203	Q9BS18
P55957	Q96BI3
O75886	P60903
P08603	Q9BTD8
P42226	Q8WUB8
O95777	P04637
P40763	Q9NX63
P33993	Q9BUQ8
Q5VWK5	Q8WUZ0
Q13042	Q15633
Q9P0N9	Q9Y580
P27658	Q16649
P00156	Q9HAD4
Q147X3	Q9HC77
Q92831	Q969H6
P98161	Q8WUB8
P25067	Q03405
Q53H12	Q96MX6
Q96G21	Q9H9C1
Q15477	Q8N3C0
P28358	Q99941
O00268	Q9UK58
P63167	Q86U28
Q92552	Q99595
O96019	Q15046
Q9H267	Q9NY27
O43324	P20290
P15954	P24863
P07814	Q96NY9
Q9H6T3	Q9H9T3
P42229	Q4VC05
O14957	O15151
P29597	Q9Y2R5
P63010	Q9Y3I0
P01130	Q8WXE1
P50991	P54646
P30926	Q9UBU9
O15230	P49815
P46531	Q99941
P46937	P78345
P60510	Q96MW5
P09884	Q9NPF7
O76013	Q13563
O15212	Q9NS69
P56645	Q6PF06
O94823	Q14CX7
P01040	Q9BU64
P16234	Q15822
P42336	P82663
Q15545	Q9UKX5
P52630	Q96H22
Q7L2Z9	Q8TAA5
P05160	P0CG05
O96020	Q14790
P20908	Q8NCN5
Q05513	Q13326
O95295	Q06330
P06858	Q9BUL9
O60925	Q9H6T3
O75578	P42226
O60675	P0CG05
O75486	Q9Y2R9
P98161	Q13075
Q05048	Q12809
P05787	Q16594
C4AMC7	Q9C005
Q07817	Q8N684
P63172	Q15006
Q15046	Q99471
P06858	Q92831
Q9H6T3	Q9UJX6
O60494	Q92560
O60783	Q9H9A5
P05787	P48382
O14617	Q9H3R5
P48163	Q9Y4J8
O60925	O76071
Q14103	Q9NPA0
O00566	Q9H3S5
P01040	Q9Y5J9
Q6NZY4	Q9UBU9
P54136	Q9Y6Q5
P11532	Q13765
P14770	Q9H9C1
Q96G21	Q9H1B4
Q13751	Q9NY27
P06858	P07942
O95777	Q9UJU2
O00159	O75496
O14949	Q5RKV6
Q14164	Q96DI7
Q12904	Q9Y2Z9
P33991	P46531
O14964	Q05586
O60896	Q5XKP0
Q9H490	Q9UI30
Q92902	Q9NRL2
P29459	Q9NSP4
P56199	Q96E22
P16144	P68871
C4AMC7	Q6UXV4
O43524	Q9NZL9
Q6QNY1	Q9UKZ1
O75879	P78371
Q9BX63	Q9Y3D0
P14868	Q8IV16
P49643	P51692
P60228	Q9H6T3
A2RRP1	P23229
C4AMC7	P63172
P42695	P55957
P29459	Q7Z392
Q8IY31	Q9BUL9
P98198	Q6UVJ0
P13645	P48736
O75569	Q96JB2
P20648	Q9Y2D1
O76013	Q9NR55
Q92797	Q969J3
P01579	P11182
O14593	P82933
P48551	Q13409
O75879	P62312
Q9P1Q0	Q9Y584
P62310	Q6STE5
O14617	Q8IV16
P61244	Q6NUQ1
P49716	Q96AY2
P05787	Q12879
Q92560	Q9NPP4
P49005	P82673
Q8WUB8	Q96G21
Q15831	Q9NZL9
Q13319	Q15024
O96020	P0CF74
P61088	Q9UJX6
O75899	Q8NFD5
P09622	Q92572
O15047	O75478
P56377	Q9NQG7
O43741	P08240
O60783	P49768
O60675	P53384
P14854	Q7Z7C8
Q15543	Q9H4D5
P49848	Q99832
Q02108	Q9NV96
Q86V20	Q92696
Q15388	Q92499
P61244	Q9NRN9
Q99471	Q9BU64
P82675	Q03188
A2RRP1	P47985
O60506	Q9Y5Y2
P42285	Q16621
O75865	O94823
P05014	P62158
O15550	Q9BQQ3
O60603	Q9HC77
P01877	Q9BXJ9
Q92844	Q99613
O15372	Q12768
P63104	Q96BT7
P10070	Q8TE02
P07858	Q9P2J5
P17301	Q9UBC3
O00444	O75534
Q8N4V1	Q9NQT4
P09669	Q92560
P82912	Q9Y6Q5
Q01201	Q9H0R6
P50213	Q8WUZ0
P04085	Q8N766
O60783	Q9BQD3
Q16787	Q9P0U4
Q8TF05	Q9BWP8
