## Supplementary material for "hu.MAP3.0: Atlas of human protein complexes by integration of > 25,000 proteomic experiments": Table S5 (part 12 of 18)

### Sheet: neg_test_ppis (continued)
Q05901	Q9UP83
Q16621	Q96BT7
Q92934	Q9NTI2
P06899	Q8TEP8
Q10567	Q14164
O43482	Q8TBF5
Q16649	Q9C0C2
O60674	O75643
P47870	P49356
Q8WTW3	Q92600
P01860	Q14765
Q14493	Q92794
Q8N1L9	Q9UBQ5
P20226	Q14493
P01857	Q9Y2R5
P27658	Q86XT2
Q9UKX5	Q9Y6J6
Q86SX6	Q96E22
P01222	Q9BU64
P10176	Q6ZRS2
P01229	P08237
Q16637	Q9Y478
Q16445	Q8IYI0
Q8IXJ9	Q9UJX6
Q14494	Q7Z392
O43257	Q9H0L4
O43837	O60896
Q15700	Q6UVJ0
P20226	Q96MX6
Q14494	Q9HAD4
O75578	P78346
O95295	Q9UKX5
P14854	Q96BP2
Q13404	Q9NTJ3
P10606	Q9UKK6
A0AVF1	P08237
P00156	Q9UBQ5
Q9H074	Q9Y3F4
P20226	P52630
O75818	Q15532
O43432	Q9BW61
P14927	Q15046
O60675	Q15825
P42229	P61599
P17987	Q6P2Q9
P25205	P28358
Q6N069	Q9Y3D3
P10070	Q96EB1
P20648	P20702
O43524	Q02153
Q16621	Q96EB1
P07360	Q9UHV9
P09884	Q9Y5Q3
O60941	Q8TF46
O95264	Q9NRR4
Q9Y5J9	Q9Y6N6
P29597	P55201
Q8TDY2	Q8WUB8
P10071	Q15596
Q8N766	Q8TAQ2
O94906	P16298
P05997	Q9Y490
Q4VC05	Q9NYP9
Q12874	Q9BUF7
P48643	Q96EB1
P15954	Q15650
O60423	Q6ZNE5
P08237	Q96BI3
O00303	Q9Y2T2
P48551	Q969J3
Q9NPD3	Q9UIV1
Q6ZW49	Q9UBE0
Q07817	Q9Y2D1
O14686	P56192
P10176	Q96DI7
Q8N1B4	Q9NZJ6
Q8WXE1	Q96LB3
P42336	Q12874
A4GXA9	P04264
Q13349	Q9UGJ0
P15954	Q5VWG9
A0M8Q6	P15407
Q9BRA0	Q9UKX5
O15131	O43324
P51946	Q07864
Q16630	Q86V20
Q8IXJ9	Q9Y262
P0CG04	Q9H5Q4
Q9P1Q0	Q9UPT9
P49368	Q92542
P0C6T2	P32297
O75643	Q7RTN6
Q16514	Q99623
P06730	Q8TAA5
P0DOY3	Q9UBL3
P05160	Q16891
P24043	Q6ZRS2
P38484	P47897
O75818	Q92831
O95347	P42338
P63167	Q9Y2R5
Q15633	Q5XKP0
Q6PGP7	Q9Y265
P31930	Q9P0I2
P0CG04	Q12768
P07942	P62314
P23229	Q96LZ3
P07359	Q92665
P01127	Q92902
P11498	P48740
O60494	Q9Y4Z0
P10966	Q13155
P02675	P31153
O75496	P51948
P06730	Q8WW43
P49848	Q9H9S4
Q969H6	Q9H7X7
P12956	Q9H7Z6
Q71F23	Q9Y333
Q12904	Q15468
P01877	Q92574
Q9BXR0	Q9BZD4
P30988	Q15006
Q3MIR4	Q8TEV9
O00499	P00395
Q16526	Q9P0U4
P38646	Q9NQC8
P49642	Q8N684
O00444	O75578
O95295	P48163
O00303	Q9Y2C9
Q9Y376	Q9Y3D7
P48163	Q16621
P63010	Q8ND76
Q66K64	Q9BXH1
P17861	P50991
O43741	Q9NY27
Q15006	Q9NSP4
P14770	Q7RTN6
Q15046	Q92878
Q15399	Q92560
Q13099	Q92796
P61803	P62158
Q8IYI0	Q8WUZ0
P57678	Q9BXH1
Q9GZS3	Q9NQC8
P04844	Q9UHI6
P07942	Q9NR30
Q00059	Q9H079
P40925	Q9NYP9
P62308	Q9UBU9
P10966	P19838
P52298	Q3MIR4
P05160	P60510
O15525	Q9BU64
O60494	Q15532
P49810	Q9BSB4
O43747	P07357
P78371	Q92902
O00187	P62304
O15399	Q15744
Q5IJ48	Q9UKX5
P09619	Q96LD1
P0CF74	Q8TBF5
P15407	Q86XI2
P25067	Q9NV96
P15408	Q9H974
P46977	Q8WYK2
Q13155	Q9BVC5
O15372	P01871
P53384	Q13884
O75478	Q96IY1
Q8IYI0	Q92560
P55268	Q00536
Q13404	Q8TEW0
P16144	Q01201
P42229	Q9BSB4
Q96GM5	Q9UKZ1
A5YKK6	P53384
P13010	Q9H9A7
P18206	P47870
O96007	P51948
P14868	P24941
O15235	P60903
P20248	Q9BUL9
P10070	Q2M389
Q9H6T3	Q9Y366
P01871	Q9Y5T4
P63104	Q9UJX6
P06493	Q13075
P22415	Q16585
P01732	Q8TDY2
O60312	Q8N1L9
O43432	Q8TEP8
O43324	Q9HC77
Q16363	Q9BV44
P15260	P28358
P48549	Q92499
O00505	Q9H9C1
Q9BUR5	Q9BVC5
P33993	Q8N3R9
P01854	P21675
P63104	Q12824
Q03468	Q9H1B4
P19838	Q02108
O75643	Q99941
O75449	P33402
Q6P1X5	Q9Y296
P25205	P56377
Q04206	Q14493
O00268	Q16543
P49336	Q9H845
Q6PGP7	Q9BQG0
P83436	Q6UXN9
P11532	P14770
O15516	Q9NV31
O15151	Q9Y375
P01579	P69905
P04085	P49815
O94826	Q9NWZ8
Q8NCN5	Q99570
P06756	Q9C0J8
Q14CW9	Q9BV44
P04085	Q9Y4E1
Q96H22	Q9H1B4
O43524	Q15334
Q16649	Q9UKZ1
Q14118	Q9P1Q0
P28358	P53597
P20226	Q6STE5
O60762	P14770
O96007	Q9UKK6
P82921	Q92934
P17861	P82930
Q14118	Q9BXJ9
Q15831	Q9Y5Y2
O75208	P20648
P69891	Q9BX63
O95639	Q9H0R6
P30926	Q10567
Q9BX63	Q9NYP9
P00156	Q9UBE0
O15131	P82675
P48544	Q8N1B4
P06858	P14927
P82914	Q8IY31
O43524	P61964
O60312	Q9NX63
P82933	Q8NI35
Q8N1L9	Q96A33
P12694	Q8N2Z9
Q8TBF5	Q9BXH1
O75175	P78345
O75478	P53420
O15232	P61758
Q15029	Q9H840
O00411	Q9NYG5
P69891	Q92552
Q96EY5	Q9NR55
P20248	Q9Y496
O75818	Q9UJW3
O43615	P0C0L5
P05556	P48507
Q05586	Q86XI2
P07814	Q13319
A5YKK6	O60894
P01222	P68871
Q92837	Q9NZL9
P51692	P56282
P20674	Q13352
P20702	Q8N4V1
P14678	Q9NRL2
O43524	P35222
Q8N1B3	Q96T76
A0AVF1	P12694
P06730	Q06265
O75879	P0C0L5
O75909	Q13884
P01880	Q14204
P20674	Q8N3R9
P48169	P48506
O75175	Q15003
P20585	P51946
Q92643	Q9NR55
O75175	P55769
P06756	Q15428
O96019	Q5RKV6
P28358	Q86U28
P07919	Q9Y262
O95149	P21941
Q15003	Q8N3R9
P42695	P55884
P46977	Q8WTW3
P61599	Q13349
A5YKK6	Q8NI35
P62318	P62877
A0A024RAD5	O00327
O75792	P13010
Q13884	Q9HAF1
P01229	Q9H1A4
Q0PNE2	Q16787
P24311	Q66K64
P82663	Q9ULZ3
Q8WUZ0	Q9Y399
P42229	Q9P0U4
Q9UK58	Q9Y2Q9
Q8ND76	Q9BVV7
O75578	Q9H4D5
Q12962	Q9Y676
P41743	Q969N2
P62877	Q6ZW49
P83436	Q9Y5M8
P12694	P61599
O60494	O76013
P63172	Q16594
Q92844	Q9Y333
P01229	P28347
O14764	P49643
P60602	Q9Y5R8
Q13535	Q5T440
P20648	Q99623
P12107	Q92572
P08240	P15336
P22415	Q92665
P56199	Q9ULM6
Q9NPJ8	Q9UG01
Q07820	Q9Y3C0
Q13347	Q9BQE9
P29460	Q6UN15
O95067	Q12996
P30260	Q9H8M2
P62312	Q9Y496
Q15542	Q8NFD5
Q8WVT3	Q9H211
Q9H3S5	Q9Y3A0
Q9UJX2	Q9Y285
P62072	Q5IJ48
P26717	Q9Y5J7
A0A024RAD5	Q10586
P13073	Q13753
O60925	Q9Y230
P06899	P60903
P63172	Q9NR33
P62308	Q9UPY3
P15407	P19429
O96020	P82675
P55268	Q68DK7
O15372	Q99471
O43520	Q9BYG4
Q16602	Q6ZW49
O43482	Q9UIG0
P40763	Q9H9A7
P29460	Q96H22
P29597	Q9P0N9
O00602	O14964
P06756	Q5EE01
Q15006	Q8N684
L0R819	O75385
Q8TDP1	Q9BSF4
Q8ND76	Q8TBF5
P22695	Q9H0L4
P10070	Q92794
Q08379	Q15477
O00159	Q6QNY1
O94823	P08603
P18848	Q96S52
A2RRP1	Q14164
Q9H9T3	Q9Y230
O43809	P82650
O14617	O75821
P54619	P56199
P23921	P48740
P15260	Q07817
P29459	P83876
O75899	P54619
O14867	Q9NTJ3
O15372	Q10586
P02458	Q15542
P69891	Q13765
P31350	Q14031
P20226	Q53GS9
P11226	P54710
P56377	Q8N5Y2
Q8IYI0	Q9Y6Z7
Q9HC77	Q9Y375
Q9NQT5	Q9Y3D9
O60423	Q9Y4Z0
Q15825	Q9BTD8
Q6PF06	Q9Y333
Q13424	Q6NZY4
P62158	Q9Y5M8
Q5UE93	Q9UJX3
O15230	Q9Y376
P09012	Q92600
P22695	Q6UXV4
O95149	Q15545
P48382	P60228
P01222	P0C0S5
O95149	Q8WW43
O00602	P42285
O75533	Q99832
Q15006	Q6UXN9
Q9P0J1	Q9P2H3
O94817	Q96NY9
P12074	Q14103
O43556	Q92629
Q9NSP4	Q9NY27
P14854	Q92797
P06730	Q14790
P05783	P42695
O75886	Q8TDM6
P01877	Q9Y2L5
P07355	Q92629
O15230	P13647
P05023	Q96DA6
Q00059	Q9Y5Y2
O75529	P68431
P0CF74	Q9BU64
Q9Y2C9	Q9Y376
Q15388	Q9Y3B6
Q15822	Q96B49
Q02108	Q13042
Q12874	Q9Y5Q3
P53384	Q16787
O43290	Q14103
P07359	Q66K64
Q9NPB6	Q9Y5N5
Q92547	Q9BXR0
O75486	Q5T440
Q92794	Q9H9T3
Q5XKP0	Q8NFD5
P40227	Q15788
Q92922	Q9Y2D1
O43237	O75496
Q96BP2	Q9H1I8
P10415	Q9P2X0
O43617	O75643
P22415	Q8N1B3
P82930	Q96S52
P16144	Q13884
P20226	P51787
Q13485	Q9BTD8
D6RGH6	Q16363
Q9NX63	Q9Y2R5
Q13409	Q9H1I8
Q15334	Q9BV81
O43264	P60602
P42226	P62312
Q9BUF7	Q9Y2Q9
P48382	Q13563
Q12904	Q8WYK2
P15407	P46531
P61326	Q9NQT4
P17275	Q9NPJ8
O43524	Q92499
P01732	Q9UIG0
P43246	P60602
P98198	Q6NZY4
P0CG05	Q99471
P31930	Q9Y6J6
Q13472	Q6P2Q9
Q9H7X7	Q9Y2Z9
P63098	Q14181
O76013	Q8TAA5
P07359	Q16445
P28702	Q9Y2T2
P62312	Q9NWZ8
P82930	Q6UXN9
O75351	P0C6T2
P10071	Q86SX6
P12074	Q9NZM4
P63316	Q8TEP8
O15055	Q86XI2
O00411	P78371
P49005	Q9H0R6
P49356	Q9P2X0
Q52LJ0	Q9UHV9
P10071	Q9NPD3
Q12879	Q68E01
Q14974	Q9UGJ0
Q71F23	Q99595
O43432	Q99807
P49736	P82663
P54646	Q92837
O00411	Q9C005
P54619	Q15788
Q13326	Q9Y676
P48549	P49642
O00268	Q9Y3D9
P82921	Q96DA6
A4GXA9	P10643
P01579	Q9UID3
Q9UP83	Q9Y478
O96007	P23229
Q9UIG0	Q9UKK6
P13942	P56199
Q8NDV3	Q9NUV7
O43264	Q9NRP0
P08237	Q6UXN9
P02675	P51787
Q6IBW4	Q9Y6Q5
Q68DK7	Q9BQ15
O00268	P10276
P15407	Q99807
O94973	Q6UVJ0
P0DI82	P51692
P04843	P20702
P42229	Q14CX7
P20585	Q9UGI9
P54646	Q16445
O00287	P17676
O43556	P63104
P23458	Q9Y5N5
P48551	Q9H074
Q8N766	Q9BWP8
O00206	P62312
P78345	Q16531
P01877	P42224
O75534	Q6NUQ1
P0C0S5	P28347
O00499	Q6ZNE5
O15516	P01877
P02748	Q8WVK2
Q9UJX4	Q9Y5J7
O94763	P40197
P09884	P17858
P31930	Q92878
O75821	Q8NBP7
Q9H9E3	Q9UJX4
Q6QNY1	Q9UJX4
O94763	Q8NDV3
O75143	Q16602
P46098	Q16236
O96033	P40227
P01024	Q14152
Q6ZNX1	Q99623
P01860	Q9UN37
P02675	P18848
O60264	O60941
O00159	P54132
P20908	Q9Y2R5
Q16602	Q9Y284
P19429	Q13099
O75818	P04085
Q8N1L9	Q96FH0
Q8N0S6	Q9NRY2
Q6ZW49	Q9H1I8
O00602	P62308
P62306	P82912
P33992	P52294
A6NHX0	Q9C0C2
P01859	Q9NPA8
P49848	Q9NRL2
P48507	Q9UHV9
P56377	Q6IA86
Q13131	Q14566
O00159	Q99595
Q15131	Q9H0L4
P56192	Q09161
P82930	Q8WUZ0
P05014	P14927
Q9BPX3	Q9BTD8
Q14714	Q9NSP4
O15055	Q86V20
P05783	Q96LB3
O14593	Q9BVV7
O14764	P51531
P01860	Q15029
P50991	Q15542
O75909	P08237
P20248	P42701
P06730	Q9H410
Q16526	Q9BV81
O43292	Q9H6Q4
O00459	Q6ZRS2
O15525	Q96EL2
P06756	Q9BV44
O75486	Q8TEP8
Q9Y3F4	Q9Y6N6
Q13131	Q9H974
O43617	P20908
P46939	Q15003
P49736	Q15543
Q9Y5Q3	Q9Y6Q5
P18848	Q66K64
P06493	Q92547
O75818	Q13347
P82673	Q8NI35
O43257	Q96E22
Q14457	Q8TDY2
P34903	P53611
P02671	P55268
P07919	Q9Y3B6
Q13075	Q8NFD5
Q9NZM4	Q9Y4Y9
Q13884	Q9UKF6
P78346	Q96E14
P01859	P60709
O00459	Q9NYG5
O15516	Q8N2Z9
P24043	P25067
P07814	Q9P0U1
P34903	Q13326
P04637	P05412
O43716	Q15822
P00395	P05014
P83436	Q0PNE2
O94906	Q15853
P49368	P55268
A0AVF1	O96033
O76013	Q06265
Q96I99	Q9BW83
P47985	Q9BXJ7
P01857	Q96DI7
P82664	Q5VWK5
P0DOY3	Q9Y291
Q52LJ0	Q9Y5Y2
Q12809	Q13131
P08574	Q9H267
Q92643	Q9H845
O14893	O75569
Q01955	Q92796
Q96JB2	Q9NRN9
Q05901	Q12959
Q9NTJ3	Q9P0U1
Q5J8M3	Q9NUG6
O75865	P16144
Q13349	Q13535
Q9HBM1	Q9HCI7
P01854	P10070
Q15853	Q9H410
P01024	Q9Y5L4
P62304	Q8N5Y2
P19429	P60228
O15371	P06493
P02679	Q9UIG0
O15550	O43524
P21127	Q92629
O43432	O75385
A0AVF1	P09884
O95163	Q14714
Q14974	Q5VIR6
P49642	Q68DK7
O15066	Q6STE5
O96019	Q9Y4Y9
O43257	Q9Y376
O15399	Q9Y4A8
O43237	Q9NS37
P06681	Q9GZS3
Q15831	Q99623
O14920	Q07817
O00411	Q9HBM1
Q8NEB9	Q9Y496
Q15054	Q9H1B4
P08240	P63010
P49368	Q8NG31
O43237	Q13099
Q9BXJ9	Q9NPF7
A9UHW6	P61964
Q8N4V1	Q9Y6N6
Q05901	Q92572
Q9C0J8	Q9UJW3
P21675	Q15796
O75208	O75528
Q5TGZ0	Q9Y2Q9
O60762	Q9BXS5
O94906	P07942
P42224	Q86XI2
O60894	P01880
O60216	P50613
O60494	Q9H3S5
P01031	P56199
Q15046	Q9BQ15
P02533	P45379
Q8N4P2	Q9Y3C0
P49815	Q8NFR3
Q9Y2R9	Q9Y5S9
Q15545	Q8NDV3
O43837	Q0PNE2
P51164	Q8TDM6
P0C0L5	P78537
Q96AY2	Q96LD1
P02679	Q53H12
Q08379	Q9Y291
O43556	P09669
Q9P2X0	Q9UHD2
O96020	P01024
P78537	Q07864
O60941	Q8TEP8
P20290	Q99570
O00327	Q12824
P15954	P46939
Q3MIR4	Q99665
Q7L2H7	Q9Y6Z7
Q04864	Q13099
P46098	P53611
Q8TF46	Q9UKK6
P11047	P20248
C4AMC7	O15525
O94826	Q9NPA8
O00303	Q9H9C1
O75529	Q16534
P50213	Q9UJX2
O43521	P78345
O15399	P60228
O00411	Q92922
P0CG05	Q8WYA0
P49810	P60006
P63167	Q6STE5
Q8TF46	Q9Y4Z0
P17275	P46977
P17181	P42695
O60673	P31350
O43716	O95347
Q05048	Q15388
P55268	Q96EY7
P18507	Q15543
Q03188	Q9H1Y0
P68871	P82933
Q5VWG9	Q9H4D5
Q15788	Q9H9T3
P56377	Q15029
Q15819	Q9UKX5
P62072	Q9GZY0
P17987	P51398
O00483	Q9Y5T4
O15269	Q05586
Q13424	Q13546
P49643	Q53H12
Q13794	Q9NZJ6
Q68E01	Q9BVV7
Q8N5Y2	Q9Y3B2
P30988	Q8WYK2
Q96BI3	Q9GZS3
P11498	P38398
P17181	Q7Z392
P21675	Q9H3S5
Q92844	Q9BSF4
P08240	P53420
P13224	Q9UN37
Q7Z7C8	Q9BQD3
P53680	P78371
Q13319	Q99623
A0M8Q6	O15235
P21941	Q8TF05
P12956	P48382
Q00535	Q92643
P38484	Q10567
Q9H410	Q9Y478
O15516	P56645
Q14494	Q8NI35
Q08379	Q5RKV6
O75534	P24941
O14957	P42229
Q92696	Q99665
Q02153	Q9H840
O95347	P01877
Q8WTW3	Q9NPF7
O14920	Q00536
P48736	P48740
P62805	Q9P0U1
P01130	Q92794
O15111	Q15650
P13942	P49815
P60228	Q15853
P10276	Q8WYK2
P51946	Q08379
P48382	Q02641
Q92629	Q96BP2
O14957	O60673
P35232	Q8N0S6
Q9BUR5	Q9NPJ8
Q9GZY0	Q9NPD3
P48643	Q92797
P78396	Q6P2Q9
Q2M389	Q9HCI7
Q8IYT4	Q92837
A5YKK6	P33992
P53384	Q96GM5
Q15006	Q9Y285
Q96I99	Q9NYP9
P52630	Q16585
P0CF74	Q13868
P42336	Q9UJX3
P07357	Q8WYH8
Q12879	Q8N3R9
Q96B77	Q9UHV9
O60941	Q9UQE7
P42695	Q8TF46
P47985	P63167
P82932	Q92585
Q96A33	Q9BYV9
P29400	Q8NFD5
O75486	Q15853
P08574	Q92560
Q92629	Q9Y3D9
P62877	Q5T440
P63172	Q9UJX2
Q9Y5J9	Q9Y5R8
O60783	P69905
Q969J3	Q9UK58
P09669	Q9C0C2
P06493	Q96LB3
Q15468	Q8NBT2
Q9BUL9	Q9NRY2
P61966	Q92574
O95163	P05997
P00156	P12694
Q6STE5	Q9BXR0
P07814	Q86V20
Q6UXN9	Q8WYA0
P62310	Q07864
P40197	Q9ULZ3
Q9H1Y0	Q9Y2D1
Q15532	Q9UJX5
O14686	Q9BU64
P13010	Q9H9C1
P07919	Q8N684
Q16445	Q99471
Q02641	Q9UIV1
P20585	Q8WTW3
Q14118	Q9NVI1
O43889	P21953
Q96EY7	Q9UBS5
P30988	Q13683
O75569	P21953
P18084	Q96EY5
O15516	P15260
O00203	Q8NDV3
P25205	Q9UJX4
Q13042	Q8TF62
P00156	Q9P0J1
Q3ZCQ8	Q9C0C2
P19388	Q96DE5
Q9BQQ3	Q9NX63
P16220	Q9BX63
O95347	P63098
Q6P1X5	Q9Y3F4
P49642	Q9H9C1
Q96H22	Q96LD1
O15516	Q9UJX6
P25205	Q8TEV9
P35222	Q9Y3B6
P38646	Q14004
O15232	Q14004
P40197	Q9Y6Z7
P00403	Q14004
O60423	Q8WTX7
Q9BVC5	Q9BVV7
Q8WUZ0	Q9GZS3
Q71F23	Q8NI35
Q03188	Q14790
Q969J3	Q99613
O00566	O60603
Q14031	Q9BUF7
P55201	Q9UBU9
Q9UIV1	Q9ULX9
Q8NBT2	Q9Y547
P17301	Q16630
O43264	Q86SQ9
O60603	Q9Y4A5
P06730	P68431
P01860	P07358
P60602	Q9Y3D9
Q15006	Q99728
P29597	Q5VZE5
O94823	P67870
P61803	Q9H1A4
Q9NPF7	Q9NY27
P07358	P18507
O00499	P51948
Q12879	Q9NPF7
P10606	P49959
Q9HCI7	Q9Y4E1
P41743	Q13563
P25205	Q9BQ15
Q12879	Q969N2
O75899	Q9NWZ8
P62316	Q16531
P01871	P62318
O15111	P05787
Q8WYK2	Q9NPF7
O00327	P05121
Q96IY1	Q9Y262
Q6ZNX1	Q9NPB6
Q03468	Q6UVJ0
P00403	Q8IYT4
P56377	Q9BXR0
Q8N3C0	Q9P2I0
P41743	Q9H0L4
P16298	P45379
P18507	Q9P2H3
O95229	P53384
P16144	P17987
Q9H410	Q9UKK6
P0CG04	P28358
Q92831	Q9UKX5
P01834	Q9UKV8
P60006	Q96H22
Q15485	Q8WTW3
P17858	Q9UBE0
P47985	Q15542
Q9NPA0	Q9Y6Z7
Q13698	Q8WTW3
P09622	Q9NWZ8
A5YKK6	Q06265
Q9BSU3	Q9NQT5
O75569	O75578
Q13409	Q9Y2T2
O95347	Q9Y230
O75529	Q5UE93
Q4VC05	Q6NZY4
O95347	P01857
O43172	Q92585
P0C0L5	Q86V20
Q5EE01	Q9BQ15
P08603	P35232
Q15006	Q92552
O15235	Q9Y230
P82933	Q9NV96
P52630	Q9NV96
P12107	Q9UPY3
O15235	Q9UID3
O00206	Q9NUG6
P08240	Q9H6T3
Q14164	Q9H9A7
P51610	Q9Y285
Q92934	Q9Y366
P16144	Q92830
Q7RTN6	Q96AJ1
Q9NVI1	Q9NWZ8
Q13131	Q9BUL9
Q15700	Q8TDR0
P19793	P56199
Q13765	Q92878
P35638	P46939
Q16585	Q9Y5J9
Q9H9C1	Q9Y2Z9
Q8IYI0	Q9Y376
Q9UJU2	Q9Y4Z0
P48169	P48736
P78537	Q92844
P28472	Q13133
P18846	Q9NVI1
Q9BV81	Q9Y230
O75569	P50990
P68871	Q96BT7
P62318	Q12768
O14964	Q15542
Q8NCA5	Q92837
P49354	Q8TEW0
P17544	Q9BXS5
P22695	Q9NV96
Q15046	Q8TDM6
Q5VZE5	Q9Y2L5
Q9UBU9	Q9UG01
O75534	Q6UVJ0
P10071	P46977
O75899	Q9BV44
P51787	Q6NUQ1
P54136	Q9Y2Q0
O43716	Q9UPY3
O75879	Q9C0C2
O75821	Q9UDW1
Q9H9T3	Q9UJ98
P01857	Q6NZY4
P22059	Q9Y399
Q92783	Q9UGJ0
P01859	Q13409
P17987	Q8WVT3
Q14746	Q92643
Q14103	Q5HYK3
O94763	P01861
P04843	Q9UKV8
O75496	Q6NUQ1
Q08379	Q8WUZ0
O96033	Q8N684
P69891	Q8WYQ5
Q03405	Q9NRL2
Q13753	Q9H9A7
P02008	Q9NTJ3
O14920	P69891
P07358	Q9NY27
P20585	P51164
Q9Y2V7	Q9Y3B6
O60894	Q99941
O95639	P05121
P28472	Q9Y676
P42224	Q8N0S6
O96033	Q8N4V1
Q9UBL3	Q9UKZ1
P05014	Q9BPX3
Q2M389	Q99471
Q66K64	Q9UBK9
P09622	Q9NPA0
P08240	Q8TDY2
P42285	Q9Y676
P01834	P61326
O15111	Q9UHD2
P01732	Q9H7X7
P61803	Q9NRR4
P11047	Q9BZD4
Q8TAA5	Q9Y265
Q8TEQ6	Q8WW43
Q9H7Z6	Q9P2J5
Q15831	Q5TGZ0
P42336	Q9Y4Z0
O75449	Q9Y230
O14727	Q9UJU2
O75818	Q06265
Q86XT2	Q8TE02
P08240	P24863
P07358	P61165
P06858	Q6ZRS2
O00459	P07858
P0CG04	P35659
O15232	Q9H974
Q9GZS3	Q9NQT4
P21941	Q00059
O43257	P48549
Q8IY31	Q9BQD3
P05787	Q9Y2L5
O60934	P23458
P34903	P82914
P02458	P35232
A6NHX0	P54710
P24863	Q969W0
Q8NG31	Q9BV81
O43617	P06730
P22059	Q9NX63
P23229	Q9UHD2
O15131	Q16585
O43747	Q9UL33
P20702	Q13683
P23458	Q9NWT8
P20585	Q15596
P43246	P46531
P47870	Q4VC05
Q9H9S4	Q9Y4Y9
P16220	Q13619
P22059	Q8N4P2
Q8TDM6	Q9Y3B6
Q01955	Q9Y496
O75569	P30926
O76013	Q12874
Q15819	Q96GM5
O60264	P56192
P01877	Q9HC77
P33992	Q9UGI9
P49356	P61803
P69891	Q9P2J5
Q9NPA8	Q9Y2V7
Q92574	Q99623
P20585	P82921
P01222	Q15853
P51398	Q9UG01
P0CG04	Q9H9E3
P46531	Q12879
P63010	Q13133
O60423	Q8NHZ8
O15372	P06681
O94973	Q9H1I8
Q7L2H7	Q9BYN8
Q15545	Q9NSN8
Q16585	Q9UHV9
P10071	Q8WTX7
O96019	P38646
O75822	P49810
Q9H1B4	Q9NSP4
P62310	Q8TAQ2
O75478	Q9NS37
P47897	P61326
P12694	Q09161
P02675	P11182
O43290	P69891
Q15054	Q9Y3A0
P50990	Q53S33
O43172	Q6PF06
P23229	Q15532
P42695	Q9UBE0
P21127	P61803
P53611	Q99665
P49848	Q99807
A0AVF1	Q15477
Q14493	Q14494
P01222	Q05048
P18846	Q06265
P01100	Q9Y4A5
Q8WTX7	Q9Y2C9
O75636	Q6IA86
P05997	Q15544
P01880	P04844
Q8NDV3	Q9BPX3
Q13319	Q14714
O00483	P31153
P02671	P61966
P02533	Q92902
O94777	Q14746
P10071	Q8N5Y2
P05787	Q53S33
O43556	P05787
P20290	P49005
O75533	P08237
Q8N684	Q9NRL2
P33402	Q9H9T3
P56199	Q9P2J5
P01876	Q12996
O75821	Q8IWT0
P21675	Q9H9A5
Q15291	Q9Y262
Q15545	Q9H490
P49716	Q9HAD4
O95295	Q07864
O14686	P42338
P32297	Q9BUQ8
Q06265	Q5TBB1
P53567	Q9NYP9
P00414	Q9Y3D0
P24941	Q9Y676
O15399	P11226
O15525	Q9Y2T2
P21941	Q6IBW4
Q8TF05	Q9BQQ3
P54619	Q9HAV7
P50991	P98161
O43889	Q9UJX6
P49810	Q9H1A4
P0DI82	Q9UKV8
O00459	P17544
O75385	Q12879
P62310	Q9Y262
P49815	Q10570
P99999	Q13404
Q96B49	Q9UBE0
P62306	Q15822
Q9P0J1	Q9Y5S9
O75865	P61966
P17787	Q5IJ48
Q96DI7	Q9H6S1
O95229	P14406
P24941	Q9NRP0
Q8WVT3	Q9Y2T2
Q6P0N0	Q99665
Q15021	Q9UK41
Q13765	Q9BSB4
P18846	Q9UJX4
O00483	Q9H7X7
P62304	Q14790
P25205	Q13753
O43257	Q9H490
Q6P1X5	Q9UHI6
P01871	P13010
Q14004	Q8TF05
P82932	Q5VWG9
Q7L2H7	Q9Y5J7
O60506	Q16531
O75478	Q9UGJ0
Q10586	Q3MIR4
Q92574	Q9H9A5
P10606	P54136
Q92922	Q9NSD9
Q9H3R5	Q9UI95
Q13751	Q9Y333
A5YKK6	Q16649
P11182	P47897
O75175	Q9NX63
P01834	P20226
Q96A33	Q9P2X0
O00203	Q15796
Q9BQQ3	Q9Y399
P38484	Q99570
Q8NBT2	Q92547
A4GXA9	O75578
Q3MIR4	Q8WYA0
Q5VWG9	Q96DE5
Q6UN15	Q9NPA0
P0C0S5	P54646
Q15825	Q9Y3F4
Q15545	Q53S33
Q14118	Q86SQ9
P14867	Q9UPY3
P31153	Q9H9S4
O60896	P18846
Q16602	Q9HAV7
Q86XI2	Q96B45
P49716	Q92572
Q05048	Q2M389
P01871	Q96B26
P19388	Q9Y6K9
Q5RKV6	Q9BXJ7
O43889	P15260
O75899	Q13404
P24043	P56199
Q13326	Q9P0I2
O43524	Q9UL33
P17544	P82914
P52294	Q9NRL2
O00287	Q8IUR0
P63010	Q15822
P55884	Q6P0N0
P61599	Q9Y496
O14593	P01031
P48382	Q8NG31
O75643	P42285
Q05513	Q8NCN5
Q6PGP7	Q99665
O00444	P00395
P55884	Q969H6
Q9UPY3	Q9Y4J8
P05787	Q9C0C2
P01854	Q9Y262
P31644	Q9P1Q0
O43292	P17787
Q5HYK3	Q99570
P01130	P53680
Q14152	Q9BQD3
Q92750	Q9BRQ6
D6RGH6	Q9UBE0
Q9UJX4	Q9Y496
Q14CW9	Q15906
Q14494	Q86SX6
P13942	P36544
P48382	Q12768
A8MT69	P14867
P53384	Q9H490
Q6P1X5	Q92837
Q12962	Q13352
Q8NHZ8	Q9Y4A8
Q96EB1	Q9H0R6
P48549	Q8WYA1
P17275	Q8NCN5
P17787	P51553
P40763	Q13546
P16298	Q92643
P12074	Q99623
O75175	P17544
O75385	Q8WYA0
P17676	Q9H3R5
Q9ULM6	Q9UPY3
P35232	Q9H3R5
Q15532	Q9Y3A0
O95163	P67870
Q96B45	Q9P0N9
P01222	P29459
P14678	P20674
Q13409	Q9UQE7
Q00536	Q9H211
P00749	Q8IYI0
Q14714	Q5UCC4
P13647	Q8TBF5
P78345	Q9NZM4
Q15543	Q16543
O96007	Q92696
Q13698	Q9H6T3
Q92665	Q96EB1
P63167	Q01201
Q9UM13	Q9UP83
Q9NQC8	Q9Y3D0
O75821	Q9P0N9
Q9NWS0	Q9P0I2
A0AVF1	O15235
O60894	Q9P2I0
P17535	Q96S52
O15399	P24043
Q15399	Q9UK41
Q15544	Q16637
P40227	Q9Y399
P15407	Q06432
O75886	Q16637
P98161	Q969H6
Q14160	Q8IUR0
P48551	Q9Y284
O14777	Q16236
P22059	Q9Y3C0
Q16445	Q86V20
P01854	Q8TDR0
P60510	Q9BV44
P55884	Q6IBW4
P55769	Q99595
P02679	Q16543
Q12809	Q9NR55
P62312	Q13155
P04844	Q8TEQ6
P07359	P10966
P13942	P15336
P15954	Q9UJX2
O15516	Q9H490
Q13546	Q9BVV7
P07919	Q6UVJ0
P04844	Q16236
P01579	P49336
Q13535	Q9BVA0
Q8NBT2	Q9UIG0
P05121	P31930
P06730	P82914
Q8N766	Q8NG31
O00499	P55211
P50991	P78396
P01106	P78371
P69891	Q9Y490
Q16526	Q8N1L9
Q10586	Q9Y6Z7
P53384	Q13485
O00411	O15525
O60896	Q16236
P48736	P60903
P16144	Q13683
O94817	Q92499
P08240	Q96LZ3
P13942	P62316
O00268	Q9Y376
P05026	Q9NZL9
Q9NRF9	Q9NV31
P17858	Q9BV44
O60941	Q99570
O00327	Q12874
P82930	Q9Y4A8
O15265	Q9H845
O15232	P29400
P17676	Q8TF62
P10176	Q8TDP1
P02671	P51531
Q5J8M3	Q9NTJ3
P27986	Q92547
Q96T76	Q9Y262
O94777	P08603
P04843	P27658
P10643	Q8NBP7
P05787	Q8N766
Q9H1B4	Q9UG01
Q92837	Q9UBC3
O75496	Q15700
O75444	Q13698
O00505	P82914
O60894	Q03468
Q6IBW4	Q99665
O95295	P0C0S5
O60762	P48551
P0CG04	Q9NWB7
D6RGH6	O75385
P28347	P53567
O96019	Q9BQQ3
P07360	P68431
P40763	Q9UN37
P11047	Q15485
O00329	P46939
Q05048	Q96B77
P20648	Q03188
Q10567	Q5TBB1
P07359	P51531
O14593	O76071
P49336	P54619
P04637	Q13765
P07919	Q9UID3
O75208	Q9Y224
Q8NHZ8	Q9NR55
P07360	P42336
P24941	Q9BXR0
Q71F23	Q9NZN8
Q9BW83	Q9GZS3
P18846	Q9UKF6
P53611	Q9Y2Z9
P35222	Q92794
P61088	Q9Y399
Q13546	Q15131
Q13326	Q9UJX4
P53420	Q9NYG5
P55268	Q9H079
Q02108	Q9Y5Y2
P98198	Q9NPP4
P08238	P78346
Q08379	Q15021
Q9NPF7	Q9Y230
P04085	P46937
P10176	Q66K64
P48740	Q9Y399
O14893	P23921
Q8WW43	Q96FH0
Q15853	Q16637
O15516	P13224
P26717	Q9NPA0
O15399	Q15046
Q8TEV9	Q99613
P98161	Q86SX6
P22695	Q6IBW4
P57678	Q96DI7
P12956	Q9UPY3
O14777	Q6NUQ1
P02748	Q9P0L0
P29400	Q92902
Q13424	Q14240
O60673	P47985
P61165	Q99595
P31930	Q96LT7
P49841	Q07817
O60934	P82930
P48551	Q9UJ98
P13224	P27986
P28702	Q9UHV9
P14678	Q9BW61
Q9HCI7	Q9Y4A8
O00287	P18084
P83876	Q9Y6Z7
Q92643	Q969G3
A0AVF1	P55957
Q5HYK3	Q5XKP0
O75496	P54646
P33992	Q9UBC3
P48163	Q96BP2
P01031	P02679
Q969G3	Q9UBC3
O75636	P49643
P24043	Q8WWY3
P17987	Q99941
O00268	Q5RKV6
P82664	Q9NYG5
Q9H3R5	Q9Y375
P50613	Q8WTW3
P63316	Q16891
A6NHX0	Q86SX6
Q147X3	Q96FH0
P05026	Q7L2Z9
Q12824	Q86U28
P18847	Q96A33
Q86U28	Q9H5Q4
Q13075	Q9Y2R5
Q9NUG6	Q9NV31
O94973	Q9Y296
P78371	Q9Y4Y9
P07360	Q9BSB4
P01106	Q15477
Q7L2Z9	Q9NQT5
Q13485	Q9UJX6
Q86XI2	Q8NI35
O96020	P24043
P16144	Q3MIR4
Q12962	Q9Y375
O76013	P41227
P51553	P83876
O00505	P62877
P78371	Q9BVC5
P49356	Q99941
Q9HAD4	Q9Y4J8
Q00059	Q5EE01
Q96AJ1	Q9UBC3
Q9Y2L5	Q9Y3B2
P00488	Q96GM5
A2RRP1	Q9C005
O43556	P48506
Q969H6	Q96IY1
Q9H9S4	Q9NSN8
P14406	Q04206
Q86SX6	Q96LD1
O14920	P18206
Q86V20	Q9Y3D3
P33992	Q13409
P02008	P46939
O15525	P82932
P04637	P49715
O00287	O75792
O15265	Q9Y2L5
P20290	Q9BXR0
Q8N4H5	Q9BX63
P05783	P21941
P35659	Q96EY7
Q13326	Q8N3R9
O95264	Q9UKF6
P60602	Q14765
Q9UP83	Q9Y375
O43747	P55769
Q15796	Q9HCI7
O60925	Q92831
P54710	Q9UBC3
Q12879	Q9H7Z6
O75385	Q8TE02
P53680	Q9Y3C0
O60264	O60312
P00749	P25067
Q9Y3D9	Q9Y6J6
P46098	Q8N684
P40227	Q9Y5T4
Q8WUZ0	Q9BQ95
P18206	Q9NR33
P11532	Q6QNY1
P47870	P49810
O95264	P82932
P78396	Q15650
Q16363	Q99816
O96020	P10415
P99999	Q6UXN9
P78345	Q9NR30
O60264	Q9NSP4
P17987	Q8NCN5
Q14493	Q9UJX5
A0AVF1	Q9NZL9
Q16602	Q9BYV9
Q9UDW1	Q9Y2R5
P83876	Q9UHI6
Q9UKZ1	Q9Y6Q5
P63104	Q8NI35
Q07817	Q9NPJ8
P14854	P32297
P62308	Q92643
O15230	Q8N684
P14868	P62158
Q15796	Q9H6Q4
O76013	P46977
O95639	Q9NSN8
Q96I99	Q9NRY2
P33992	Q6P1X5
Q00536	Q9NQG7
Q9NS69	Q9UK45
P98198	Q9NVI1
Q9UHD2	Q9Y3C0
P01880	P23229
P14854	Q99613
Q15853	Q6P0N0
P52294	Q5T440
P24311	Q09161
Q14566	Q92794
Q16787	Q5VIR6
O15371	Q9NPF7
O95163	Q07817
Q9BUR5	Q9BYN8
P05023	Q9NS69
Q92831	Q9UBE0
Q9UHV9	Q9Y5M8
O15066	P29466
P13647	P23921
P62158	Q9BVV7
P05997	Q9BTD8
P18848	Q9UHV9
Q96DA6	Q9NQT4
Q92797	Q9BUL9
O00206	Q92665
O00329	Q92934
P01860	P12694
Q00536	Q9GZN1
O75886	P19793
P54136	P61803
P35659	P42226
P07814	Q92574
P02458	P17861
Q16543	Q9UKX5
P47897	Q5IJ48
P02008	Q12809
O14777	P12107
O60264	Q13158
P82930	Q9NRR4
P08240	Q7Z392
O00329	P0DI82
O75569	Q9NQC8
O14964	P01215
P11182	Q9NYP9
P00414	Q8IY31
P11532	Q92902
O75817	P05014
Q96DA6	Q9Y5M8
P01229	Q12996
O60941	P07360
O00159	P46531
P38398	Q9Y2R9
P22415	P55884
O15269	P62072
O43482	P60510
Q99613	Q9Y3D5
P48169	Q8NHZ8
P55769	Q8WTW3
Q5TGZ0	Q9UN37
P06681	Q53GS9
P51610	Q8WXD5
Q8WTX7	Q9NR55
Q8TDM6	Q969N2
O75534	Q9NTI2
Q15468	Q96DE5
O75143	Q9NRR4
P46977	Q9BQQ3
P08237	Q13158
O43324	P20702
P50990	Q52LJ0
P11047	P13073
O14617	Q15024
O14925	O75351
O94973	P53611
Q13349	Q9BSF4
Q92878	Q9BTK6
Q86XT2	Q9Y2R9
Q05513	Q6PGP7
P00395	Q6IPU0
Q16630	Q92830
Q96CW1	Q9BYN8
P19838	P52630
Q8IYT4	Q9P0U1
P07814	P14867
P62312	Q8WW43
O00483	P51553
O75528	P23229
P17275	Q8TAQ2
P62312	Q96BP2
P02748	P18848
Q92844	Q9H7Z6
P56377	P82664
Q9BTK6	Q9Y2D1
Q9BVV7	Q9H9T3
Q9BSF4	Q9H490
P63010	Q99665
P82664	Q92643
P08574	Q15003
Q49AN0	Q6STE5
Q16649	Q9H081
Q05513	Q92574
P0CF74	Q8ND76
P82663	Q9UBQ5
P17861	Q9Y5Z7
Q9NRN9	Q9NZJ6
P63010	Q6UN15
Q8IUX1	Q9H0R6
P54710	Q92574
Q8WYA1	Q9UHD2
O15212	Q5TBB1
Q92878	Q9P2J5
P0DI82	P48382
P33402	P63172
P28358	Q8TDY2
O96020	Q9UJX6
P33992	Q15029
P02748	Q15788
P29460	Q8WUB8
P05556	Q9HAF1
P02675	Q9Y3A0
Q00536	Q15543
P48736	Q6P1M3
O75175	Q9UBT2
Q14204	Q8NFD5
O95295	Q8WVK2
Q15819	Q5UE93
P05783	Q9Y4E1
Q6UN15	Q96LB3
Q96LT7	Q9Y284
Q9H1Y0	Q9NX63
Q14746	Q9BSF4
P01579	Q8WUZ0
P30988	Q9BYV9
P11532	P83876
O95639	P18507
Q15822	Q9NSN8
P40197	P62318
P14927	P50990
O14617	Q9NYG5
Q14746	Q9UKF6
O15269	P60903
P05121	Q15822
P14854	P46939
Q6NZY4	Q71F23
Q92569	Q9NRL2
O95163	Q9BYG4
Q8IUR0	Q92830
P48544	Q13424
O00329	O75175
P01130	Q8WUB8
O43237	P04637
P62805	Q9UKX5
P33991	P63167
O60762	Q9Y5Q3
P01024	P45379
O75351	P40925
Q15477	Q9Y4A8
P55201	Q9Y490
P15408	Q16534
Q14164	Q9Y676
O75534	Q96EY5
Q13472	Q15428
Q13158	Q9NV96
O00499	Q16891
Q92902	Q9NRF9
P18846	P82932
A8MT69	Q15006
O14949	P10071
Q92783	Q9BXR0
P01854	Q71F23
Q16602	Q9Y5Z7
O43264	P60228
P99999	Q9BYV9
P48163	Q92878
P08240	P82921
O43172	Q15477
P28702	Q5XKP0
P10606	Q92830
P07814	Q8TEQ6
P62072	Q9Y2T2
Q8NHZ8	Q9BXH1
P00403	Q53H12
Q9H6S1	Q9UKV8
P52294	Q9Y2L5
Q12996	Q14160
Q02153	Q15819
P68431	P99999
P62312	P62877
P02748	P54289
O75865	Q9UKF6
O95347	Q9Y262
P02671	P10176
P61599	Q9Y375
P01229	P01860
O75817	Q9H074
P60006	Q9Y3D9
O15516	Q16514
O96020	P38398
P49715	Q14152
P53680	Q5IJ48
O15269	Q969H6
P56377	Q9ULZ3
P20908	P50990
O15047	Q9NZM4
P63167	Q9NYP9
P53567	P98161
Q12824	Q13155
P17535	P17858
P42224	Q13535
Q7RTN6	Q99728
Q5HYK3	Q9P0U4
P14927	Q92560
Q92696	Q96E14
Q9NSP4	Q9UQE7
C4AMC7	Q969N2
Q9H6S1	Q9Y490
P32297	Q8WTW3
Q14031	Q6NUQ1
Q9BUL9	Q9Y547
O75578	Q9Y265
P48506	Q9UJX6
Q5J8M3	Q8TE02
P01861	P53420
O95619	Q96G21
P47985	Q9H7X7
P48643	Q9UHD2
P05121	Q9Y6Z7
O14925	Q9H079
Q10567	Q96AY2
P02533	Q9UKV8
O00329	Q13563
P82921	Q9Y5N5
Q96G21	Q9P0U1
O96019	Q10586
P04264	Q16543
Q14714	Q14CW9
O43837	Q9H9A7
P48382	P69905
P06493	Q9NTI2
Q96LT7	Q9Y6J9
P49643	Q92572
Q12904	Q9Y4Z0
P48507	Q9BS16
O94763	Q96T76
P01215	P98161
Q9NR33	Q9Y5N5
Q15906	Q9GZY4
P29400	Q13409
Q14181	Q9UID3
P42701	Q92499
O96008	Q6N069
P49368	Q9BW83
P0DI82	Q92831
P08603	Q9NR30
Q13404	Q15485
P53611	Q8N4P2
O60925	Q96AY2
P07359	Q9H0R6
P17787	Q3ZCQ8
Q13158	Q9Y2V7
P14927	Q96DI7
P01040	P05121
Q52LJ0	Q9Y2V7
Q9BS18	Q9H845
O95707	Q9H845
Q6NZY4	Q9BYG4
Q5VZE5	Q9UBS5
P54132	Q8N1B4
Q12904	Q15542
P02748	Q969J3
P11940	Q96LT7
P54710	Q5IJ48
P11047	Q9H974
P05783	P14854
P07355	Q9Y262
O43432	Q9Y4A8
O15516	P06493
P48643	Q9H3S5
P56282	Q96B49
O15371	P24941
O00444	Q9H3R5
Q92922	Q96EB1
P01857	P01880
O14957	O75175
P05412	Q9BUL9
P83876	Q13099
P12694	P40925
Q9H7Z6	Q9P0U1
P05121	Q13765
Q92794	Q9BXJ9
P20226	Q9NQC8
Q14118	Q6ZNE5
Q92629	Q9Y5Y2
P01579	P02533
P49005	Q9UJX2
P04637	Q9BQ95
P07919	P21953
A6NHX0	Q6ZNE5
Q15822	Q9Y5Z7
P01127	Q15825
O75533	P05787
O15270	Q13751
P61966	Q14765
P61326	Q14686
P18846	P63167
Q15006	Q8TEV9
O15235	Q92572
P14868	Q15650
Q8N4H5	Q96AJ1
Q12959	Q15544
O75385	P54289
Q14457	Q9NSP4
O43482	P49815
Q15542	Q9NR30
Q66K64	Q9P2H3
P35638	Q92574
P11498	P41743
Q15532	Q9Y2Q0
P51531	Q9P0L0
P10643	Q9UHD2
O43432	P31644
O14964	Q9UJX2
O14893	P01876
P23229	P56199
P01222	P09619
P22415	Q15485
Q13472	Q9C005
P69905	Q8TDP1
Q13241	Q6NZY4
Q14765	Q9BSB4
O75385	Q9H9A5
Q8IUX1	Q9P1Q0
P49848	Q9BUR5
O00499	Q03468
P52294	Q5TGZ0
P13671	Q9UJ98
Q96AJ1	Q9Y3B6
P05556	Q92499
P0CG05	P34903
P62318	Q4VC05
P20290	Q8WVT3
P14770	Q9UI95
O43747	Q5HYK3
Q8N3R9	Q9UGJ0
P46937	Q96A33
O43556	P01871
P54136	Q92878
P0C0S5	P78346
P62310	P82914
P01859	Q16621
A9UHW6	Q86SQ9
Q8TEQ6	Q9Y584
A6NHX0	P49336
Q9NWS0	Q9UBC3
P10071	P40925
P49736	Q8TEP8
Q96S52	Q9NUG6
P10966	Q14031
Q13099	Q9H9S4
P17858	P51948
O43741	Q8WVK2
O75208	P17535
O15525	P48382
Q6P1K2	Q7L2Z9
Q05586	Q9Y6N6
O75865	Q96B45
P04637	Q9Y5N5
Q05586	Q969H6
A9UHW6	O75822
P42338	Q96A33
Q8N3R9	Q9Y291
P20585	Q9BRQ6
Q8TBF5	Q99728
P05997	P69905
P15954	P48544
P18084	Q8TBF5
Q13472	Q9Y6J9
P06756	Q9H9E3
Q8N1L9	Q96CW1
P16298	P62316
O60934	O75879
Q5TGZ0	Q9NYP9
O95347	Q96B49
Q99623	Q9NPF5
Q6N069	Q92572
Q5UCC4	Q99665
O75175	O75879
P12956	P24941
P46098	Q9UI30
Q14240	Q9NQT5
O96020	P09619
Q8TF46	Q9ULM6
P13942	Q8TF46
Q00978	Q6ZW49
P07359	Q9UGJ0
P49736	Q8NEB9
Q9BUQ8	Q9Y5L4
O15235	Q9H9T3
O96033	Q15388
O15525	P51787
P82933	Q8WTW3
O94973	Q12809
O15550	Q14974
O60673	Q92674
Q8WUB8	Q9BZD4
O95347	Q96CW1
P36544	P63104
Q13158	Q15542
Q8NCN5	Q9BXJ7
A0M8Q6	Q5T440
O60762	Q15853
P06681	Q96IY1
P45379	P46937
Q12824	Q9Y375
Q8N2Z9	Q92629
Q5TBB1	Q969J3
P35659	Q13424
P49368	Q9H1I8
P10606	P78537
Q8IY31	Q92574
P27658	Q53GS9
Q13535	Q9NTJ3
Q14004	Q9Y547
P01031	Q9NR33
Q10570	Q92665
Q13485	Q96E22
Q52LJ0	Q9BW61
P09622	Q969G3
O15230	P40227
P00156	Q9Y2Q0
A9UHW6	Q9NPJ8
O75822	P49715
P14678	Q15825
P32297	Q12904
P18847	P56645
Q92665	Q9Y230
P49815	Q9Y6J9
P24941	Q92600
P50991	P63172
O60894	O75899
P51553	Q9NV31
P56282	Q7L2Z9
P30926	P99999
P54136	Q96EY5
O96007	Q9Y265
Q8NCA5	Q9C0J8
P01732	Q96LB3
P20226	Q9Y580
O60673	Q9H7Z6
P22695	Q12996
P14867	Q8N1B3
Q9H9A5	Q9UJX4
P28702	Q8TEP8
O75822	Q9Y6J6
Q5IJ48	Q9Y5M8
Q6IPU0	Q6N069
O75569	P78396
P49356	Q96BT7
P05023	Q00978
P49815	Q9UKK6
P69905	Q2M389
Q969G3	Q9BSU3
Q05901	Q99570
O00327	Q16585
Q15131	Q9UJX3
Q13075	Q9NRY2
Q9BYV9	Q9H9E3
P0C0S5	P82673
P48551	Q8N2Z9
Q13326	Q9BXR0
O00411	P61803
O75899	Q9Y3A0
O75175	Q92934
P0CG05	Q16586
P41227	P49368
Q14204	Q9H490
P55211	Q14974
Q16514	Q7L2Z9
O14949	Q9BRQ6
P15336	Q9BYV9
Q9P2H3	Q9Y4A8
Q13765	Q96LD1
P18846	Q9NR33
Q10570	Q12996
P46977	Q9P1Q0
A4GXA9	Q9NPF5
P09619	Q8TF46
P61165	P63010
O00602	P61244
O15131	Q9H1I8
Q14746	Q96T76
O00206	O75643
D6RGH6	P20290
Q9H1A4	Q9Y478
O15232	P29460
A2RRP1	Q13535
P33993	Q15468
P13645	Q9P1Q0
Q15388	Q9BV81
O43520	O75208
P12074	Q6ZRS2
O75643	P63098
O00444	P24311
O43809	P82912
P49368	P49642
P05160	Q96GS4
P51946	Q5EE01
Q5RKV6	Q5UE93
Q13546	Q6STE5
Q07820	Q53GS9
O15372	O75143
Q14493	Q8NHZ8
P48549	Q06432
Q5UE93	Q92837
Q9Y2C9	Q9Y3D0
O43889	Q9C005
P29466	Q8WVT3
O95777	P83436
Q13158	Q5VWG9
O00459	Q9NR55
P51946	P54710
Q13619	Q14686
O15269	Q9UJX3
P14770	Q9UBU9
P26717	Q9NRY2
P60709	Q9Y5J9
C4AMC7	Q9BYV9
Q9BU64	Q9UG01
O14867	Q9H9T3
P62072	Q9UI30
Q13563	Q969W0
O94763	P0CF74
O75643	Q16637
P13647	Q15399
Q969W0	Q96BI3
Q92629	Q9H974
Q15399	Q6IPU0
O75569	Q96G21
Q15700	Q9NWS0
Q6NZY4	Q92499
Q8NHZ8	Q9P1Q0
Q9BUL9	Q9UG01
Q8TEV9	Q8TF46
P17676	P78346
P22415	Q16543
P23921	P49815
P38398	Q96LD1
P01031	Q5VIR6
P18846	Q96EB1
O43237	Q68DK7
Q96MX6	Q9Y296
O43521	Q9H5Q4
O76071	Q9BUQ8
Q8TDM6	Q8WYA1
Q8TEQ6	Q9Y4A5
P05014	Q969N2
O75578	Q9H9C1
P68871	Q7L2Z9
Q14240	Q969N2
P04844	P49354
Q5EE01	Q9UL33
P69891	Q8IYI0
Q15633	Q8WVK2
P06730	P20908
Q14457	Q92934
P42224	Q99816
O75534	Q8WXE1
Q00978	Q9P0U4
P47985	Q6UXN9
P34903	Q13155
Q6UXV4	Q9H974
P07358	Q8IUX1
O95777	P48549
P05783	P35232
Q92796	Q96LD1
P49356	Q15399
P0DOY3	Q8NCA5
Q6ZNE5	Q9BRQ6
Q13472	Q9BYG4
O00459	P07942
P0DI82	P31153
O75478	Q13424
Q8N4V1	Q9NS69
P11532	Q99816
Q92750	Q9UDW1
Q9NQT4	Q9UKX5
P06899	Q9Y3F4
P08603	Q92794
P02675	P02748
P19838	Q9P0U1
P83876	Q14181
P62318	Q9H211
Q9H490	Q9NV31
A0M8Q6	Q9Y676
A9UHW6	Q08379
P31644	Q13349
O14893	O75636
P42285	Q8N1B4
Q9BS18	Q9BW83
A0M8Q6	Q9Y2Q9
P31930	Q03405
P63098	Q92499
Q8IYI0	Q8TF46
P61326	Q9Y580
O00268	Q9H0R6
P31153	Q9Y265
P48169	Q9UM13
P10276	P67870
Q13347	Q15131
P41227	Q92837
Q9UK45	Q9UL33
P04843	Q9BXR0
Q96LZ3	Q9Y5N5
P56199	Q9NR55
Q86XI2	Q92665
O15047	Q9Y4A8
O75534	P48382
Q86XT2	Q9H267
Q96B45	Q9NR33
P05121	Q9UBE0
Q14152	Q3MIR4
P14678	P19784
P17535	Q92750
P29460	P82933
P38484	Q9H9T3
O95619	P11940
O75496	Q9Y4J8
P63316	Q92560
Q96BT3	Q9Y3C0
Q8N4V1	Q92922
Q02641	Q12809
O43172	Q92837
Q92643	Q9NUV7
P06730	Q9Y3I0
P01106	Q9NRY2
Q9NPA8	Q9UK45
Q5EE01	Q9BVV7
Q01201	Q9NYP9
Q15024	Q9NR33
O95619	Q9BZD4
P07357	Q969J3
Q3MIR4	Q9GZS3
Q03188	Q8WVK2
Q05901	Q9Y3D3
P82932	Q16649
O14920	P01871
Q9BTD8	Q9Y2D1
P54136	Q9BU64
O60264	P14678
Q8TBF5	Q9Y291
P20290	Q9C0C2
Q13326	Q9Y4Z0
O60896	Q15650
O14964	Q9BQG0
P01130	P61326
P13942	Q68DK7
A0AVF1	Q92783
O14727	P17787
P35232	Q9BUR5
Q68DK7	Q9NZJ6
P50991	Q9NV31
P14867	P19838
P17787	Q8WYK2
P14770	Q13563
O95619	P07858
P12694	P13942
Q9BXR0	Q9Y3I0
P49005	Q9NPF7
A5YKK6	Q15532
O00459	Q15788
Q96H22	Q9Y2C9
Q71F23	Q8WUB8
O43257	P60709
O15055	Q13133
P19784	Q9Y4J8
Q16649	Q9Y584
O00187	Q8NI35
O60941	P01127
O60925	P01130
P49005	Q92837
O14727	P06730
Q8WYH8	Q9NRR4
P17275	P42336
Q96E22	Q9Y676
O60264	P19388
P08237	Q9Y2D1
P10606	P11226
P36544	P62316
P21675	Q6UVJ0
P40197	Q9NPJ8
P24941	Q8TDY2
P51164	Q13485
P50991	Q8TDP1
O15371	Q8WYQ5
Q99941	Q9BVV7
Q86V20	Q9Y2R9
P68431	Q9Y3I0
Q14004	Q9H9A7
P17275	Q5HYK3
Q14686	Q96GS4
P02458	Q9NWB7
O15055	P49336
P49005	Q00059
P18507	Q9H840
Q6PF06	Q9H081
P18084	P31644
O95639	Q9H074
Q6P2Q9	Q9Y3F4
P83436	Q9BUF7
O00483	Q9UHV9
Q8WVT3	Q9C0C2
Q9NUG6	Q9UJX3
P56199	P82932
P42701	P63316
Q96FH0	Q9ULX9
P15407	Q13042
Q05048	Q5VIR6
O95347	Q05513
P61803	Q14974
Q92922	Q9Y4Y9
Q9BRQ6	Q9NWZ8
O43237	Q8IV16
Q9H9S4	Q9P2X0
Q8N2Z9	Q9Y2Z9
O14764	Q9NR30
Q13485	Q99816
P14868	Q969H6
P18848	Q13352
O14686	Q09161
O14593	Q9NWZ8
Q96EL2	Q9H0R6
Q12874	Q96EY5
P49768	P61244
P61599	Q13472
O15055	Q9UKX5
Q15046	Q6QNY1
O00287	Q9HAV7
Q15543	Q9BXR5
P01857	Q52LJ0
O14867	Q13683
P0CG05	Q9BQE9
Q9UP83	Q9Y6J6
O15399	Q92696
P57678	Q8N4V1
Q15131	Q16514
O60494	Q96MX6
O14957	P0CG05
P51610	Q08379
P40197	Q9UQE7
O75351	Q9Y490
P06681	Q9Y3F4
O60762	P05783
C4AMC7	Q99570
P49848	Q9NRR4
P18848	Q15021
P48740	Q9H081
Q92674	Q9Y3B2
P20908	Q9NS69
P16220	Q9BQ15
P18084	P62316
P82932	Q14CW9
P01871	Q9Y3D9
Q96A33	Q96B26
P01854	Q5HYK3
O75879	P42224
O15525	P01579
O96033	Q96GM5
O60941	Q9Y490
P0DOY3	Q86XI2
O43482	Q9BU64
O00206	Q9UKK6
Q9H840	Q9HBM1
Q01955	Q96GS4
P17676	Q9Y6J6
P20248	Q92542
P14678	Q96DE5
O00411	P01100
Q969W0	Q9Y2R9
P09012	P10966
O14957	Q9H267
A6NHX0	P01024
Q04864	Q6QNY1
P53680	Q02641
O96008	Q5IJ48
P57678	Q8N2Z9
Q6P1K2	Q9NZJ6
Q15633	Q96BT7
P13942	P55211
P00749	Q16445
O15525	P29466
Q7RTN6	Q92797
O14727	Q9H845
Q08379	Q15003
P16144	Q9Y3A0
Q9H1B4	Q9HAF1
P61088	Q9GZY4
Q13326	Q9NPA0
O75533	Q96NY9
Q5RKV6	Q9Y2C9
O75143	Q6UVJ0
P28702	P51692
Q8IY31	Q96DE5
P14678	Q13794
A0M8Q6	P24941
O43237	Q9Y5L4
Q8NBP7	Q9P0L0
P14678	P42336
P0C0L5	P15260
O00483	Q68E01
O14867	P82675
Q12809	Q5TGZ0
P01127	P49959
O75208	Q96BI3
P01024	Q9BQE9
Q16630	Q9NWB7
Q15024	Q9ULX9
Q06432	Q9NQC8
Q03468	Q9Y5J9
Q969J3	Q9Y2C9
O60506	Q10586
Q13075	Q9HC77
P06899	Q9NX63
O43521	Q9UI30
P12956	Q9NQG7
P01871	Q9BVA0
O95628	Q8IY31
A0A024RAD5	P07358
O43837	P78371
Q10570	Q8TAA5
P31930	Q15459
O15066	Q5VWG9
Q14CX7	Q9NS69
P06899	Q92902
P83436	Q9Y4A8
P27986	Q13424
Q15046	Q92643
P46098	Q92499
P20248	Q9NRL2
Q9UBC3	Q9UBS5
Q8TF05	Q96DI7
P41743	P55884
O95229	Q8WW43
P19793	P51948
O75636	Q9BUF7
P82932	Q9UJX2
O60423	P06681
P62877	Q9NWS0
P01876	Q9BVC5
Q99613	Q9NQC8
O15111	P43246
P48163	P57678
P63010	Q969J3
P21953	Q9NQG7
P51553	Q99575
O95619	Q9Y3B2
P01040	Q8WYQ5
O95149	Q9Y3B2
O60941	Q71F23
O95639	Q92643
O43432	P05997
P78345	Q96GS4
O75821	P78345
Q9NWB7	Q9UHD2
O76071	Q53GS9
P01024	Q9UKX5
P31644	P56199
Q6N069	Q96DI7
O60675	Q96H22
O60312	Q8N0S6
P01024	P62310
O60762	Q92674
O43837	Q9Y580
Q15399	Q9BVA0
Q14031	Q8IUR0
Q13131	Q92499
P05026	P22695
Q9HAF1	Q9UBE0
P20702	Q03468
Q00535	Q13133
Q8WXD5	Q9NPB6
P78396	Q96E22
O75486	Q9Y490
Q01955	Q96DI7
Q13485	Q9UID3
O14617	Q9Y366
Q147X3	Q9Y399
P22415	Q9Y5M8
Q13698	Q14CW9
Q5J8M3	Q92629
P13671	Q9NRL2
Q13099	Q9Y6Q5
P00488	Q9H9C1
O75175	Q9H3S5
P05412	Q12879
O14764	P31644
Q14103	Q9GZY4
P15260	Q16531
P63104	Q9BVC5
Q86V20	Q9Y3D0
Q9BUF7	Q9NPA8
P49848	Q6ZW49
Q16787	Q8WUB8
O95777	Q6ZRS2
P54289	Q9Y2C9
O14920	Q6ZNX1
O14593	O76013
Q8IYI0	Q92499
O95295	Q9Y366
P62877	Q13326
P33402	Q9NV96
O00287	O14867
P08238	Q04864
Q8WXD5	Q9BSB4
Q13563	Q9H4D5
O60894	P19429
P18206	Q6UVJ0
P51398	Q9UI95
Q92844	Q9UKX5
P02675	P23458
P02458	Q16787
Q13349	Q9UKX5
P50613	Q15532
O14764	P35659
P55211	Q92574
O00483	Q07817
Q8TBF5	Q92922
Q10570	Q8WYA1
Q06330	Q99623
P11182	P30988
P82663	Q14204
O95149	P68871
Q4VC05	Q9BU64
P05026	Q6ZRS2
Q9NS69	Q9Y2V7
Q12768	Q9H7X7
P29597	Q9Y285
O95347	P49715
O60312	Q5TBB1
P60510	Q9H9E3
O43257	Q92600
P51787	P60006
O60675	Q99595
P01127	Q9ULZ3
P82914	Q15744
P01859	P61326
P01876	P40197
O14949	P53420
Q8TEQ6	Q9Y2C9
P48544	Q8N3R9
P09884	P55769
P83436	Q9Y265
D6RGH6	Q14974
P63167	Q9BYN8
O15131	Q8TEW0
P62877	Q9UIF9
P0CG04	Q5T440
O43257	P31644
P14678	P99999
P01859	Q5IJ48
O75899	Q9UPT9
P48382	Q9H8M2
Q14181	Q16531
A4GXA9	P0DOY3
O75143	Q96MX6
P04085	Q9BQG0
P04844	P82664
Q8WXE1	Q9Y3C0
Q66K64	Q969W0
Q12879	Q9Y5J9
P05412	Q14714
P11940	Q8NCN5
Q8TEQ6	Q9BVA0
P51787	Q92600
O95229	Q06330
P48382	P68871
Q6N069	Q9NYG5
O96033	P55769
O00505	P49715
Q92552	Q9Y5T4
O95295	P23229
O60603	Q12768
P01130	P61165
O95619	Q66K64
P53680	Q15532
O15371	Q9UBL3
P04844	P48506
Q6PGP7	Q9UL33
O00483	P49848
Q00059	Q9H6Q4
P40197	P63104
P27658	Q01955
P25205	Q71F23
O14727	Q00059
Q53S33	Q96LB3
Q8TDP1	Q9Y6J9
Q969H6	Q9UJW3
O60896	Q9BV81
P30926	P56199
P15336	Q96B45
Q92629	Q96EB1
Q6ZRS2	Q9UI95
Q15788	Q8WYA0
Q9P0J1	Q9UJW3
Q16543	Q9H6T3
P98198	Q12768
P29400	Q9H6T3
P16220	P49368
A5YKK6	Q02641
P17787	P49768
O75533	Q9Y584
Q96BI3	Q9Y3D5
Q96B26	Q9NYP9
A9UHW6	Q9UK58
Q8WUB8	Q9UN37
O60603	Q5EE01
O15066	Q8IV16
O60894	O95163
P02679	P21941
P50990	P98161
P05023	P62072
Q5T440	Q9Y3F4
O75643	Q02153
O75449	Q8N4P2
P56645	Q15650
P46977	Q8N4V1
O60312	O75818
Q06265	Q15131
Q15021	Q92696
O94973	Q9NRN9
P08603	P22415
P08603	Q9UPY3
P20585	Q9BXH1
O00206	Q9UBU9
O15516	P42695
P29400	P62072
P38646	Q9NPB6
Q15532	Q9Y4A8
Q14566	Q8IY31
P30260	Q8TF05
O00203	O96020
P49005	Q13404
O60264	Q12809
P20908	P60903
Q00978	Q9BTK6
O43324	Q9UPT9
O60896	Q9Y490
O00444	Q16236
P25205	P35232
P40197	P49848
P07357	Q10570
A0AVF1	P10643
P17535	Q16363
Q9UBE0	Q9Y3C0
P42229	Q99471
O43716	P01024
Q16445	Q9NR55
P34903	P53420
O96019	P26717
P25205	Q99623
P82650	P83436
O43617	Q3MIR4
O15066	Q8TEQ6
O43617	Q92629
O15131	Q12879
O15151	Q9NPP4
Q14004	Q9UJ98
A5YKK6	P54289
Q86XI2	Q9Y4Z0
O75486	Q15003
Q8IXJ9	Q9Y3F4
A2RRP1	Q9UJX3
O43617	Q96B49
O43172	P28702
P07942	Q14686
P18507	P62805
Q15788	Q99570
O75444	Q15006
P20290	Q9Y580
Q09161	Q14765
Q08379	Q9Y3D7
O00268	Q9NZL9
P08237	Q9UHD2
O75822	Q9Y4Z0
O60494	P15408
P27658	P82921
Q15477	Q8WYA1
P33992	P46098
P0C0L5	P21941
Q9H9S4	Q9HCI7
Q14160	Q96B45
P62072	Q9P0J1
O15047	P02679
P17787	P18084
Q00978	Q99570
Q14765	Q9Y285
Q8TF05	Q9NS37
Q14974	Q9BQ15
P49715	Q9BXJ7
P61326	Q5HYK3
Q12879	Q9UHV9
P31350	Q99623
P31930	Q969W0
Q92643	Q9UBE0
O60675	P08240
Q14686	Q9UDW1
Q96BI3	Q9NRP0
P0CG05	P54289
Q8N1L9	Q8TEV9
O00444	P78346
P30988	Q8N766
P01127	Q7Z392
Q5XKP0	Q9H1B4
P00749	P31644
P15954	Q15633
Q06432	Q16621
O60312	P02458
P46977	Q9P2H3
O15235	Q9BQD3
P18507	P50990
O15235	Q9Y2Z9
Q10570	Q53GS9
O00499	Q9UJ98
P06756	P98161
O43809	P15408
Q15825	Q9NUV7
P10606	Q14164
Q8IXJ9	Q92542
O43790	Q96B45
P14406	Q12874
O75449	Q53GS9
Q13683	Q9UKX5
Q05901	Q96MX6
P09622	Q15853
P33402	Q96BT7
P49810	Q9Y4E1
P19784	P55769
P49368	Q9Y4J8
P29597	Q92844
Q8NCA5	Q9BS18
Q969W0	Q9BV44
P62310	Q9UKK6
Q9NQT4	Q9UJX4
P0C6T2	Q96AJ1
P02008	Q9Y2Q9
A2RRP1	P82664
P13647	P61088
P00395	P02671
P29459	Q9UBU9
Q14CX7	Q9BYN8
P01130	Q96I99
Q16514	Q8NHZ8
A0A024RAD5	Q92696
Q05048	Q8NDV3
O60673	Q6QNY1
O15399	Q8WYH8
O60783	Q9Y6J9
Q96EY7	Q9Y6Z7
Q99595	Q9UJW3
Q6ZRS2	Q8TF62
P19388	Q9Y6Q5
Q99471	Q9BXR0
Q5XKP0	Q8N684
Q13042	Q9P1Q0
P49810	P53420
P48544	Q13485
P01579	P19429
O75792	P60510
P83876	Q49AN0
Q15819	Q8IXJ9
P82650	Q12768
P82932	Q9UID3
P82932	Q8N766
P50991	Q16602
P47870	P55201
O43556	O75899
P51787	Q9BVC5
Q15532	Q9GZN1
P04085	Q16630
P16144	Q8IY31
O14764	O94823
P22059	Q6IPU0
O60783	Q9H9C1
Q14160	Q99623
P49841	Q9BQQ3
Q12904	Q8WVK2
O76013	P10071
O95777	Q16621
O60896	Q6NZY4
P05023	Q13075
P24863	P51948
Q96B77	Q9NYP9
O14686	O75817
O43837	O60423
Q16586	Q9UM13
O15111	P48549
Q13485	Q7L2H7
P06493	P21953
D6RGH6	P0CG05
P78346	Q15906
P28358	Q9Y265
P51164	Q6UN15
P01732	Q9Y4Z0
O75818	Q96B49
O15371	Q9UHV9
Q14714	Q9Y5Y2
O95777	P20585
P56199	Q5VWG9
P00403	P49368
Q99816	Q9UG01
P33991	Q15853
P49356	Q8TEP8
A8MT69	P30988
A2RRP1	Q16594
L0R819	P42336
P51610	Q9NWT8
O60894	Q6UVJ0
Q99665	Q9BRQ6
P63316	Q9Y3D7
O00411	Q6UN15
O43172	P28358
Q13409	Q92797
O00203	P61244
Q6ZRS2	Q8NG31
A0A024RAD5	P05412
Q96IY1	Q9BU64
P48643	Q07864
P04843	P48549
O60894	Q9P2H3
A6NHX0	Q8TDR0
P48549	Q03405
Q15700	Q53H12
P52294	P61964
Q6PGP7	Q92574
Q96E14	Q9H211
P11940	P62805
P38484	P56645
Q15477	Q8TEW0
O43290	Q00535
O15212	P49959
P11940	Q16621
P31644	Q92831
O95264	P05997
O60264	Q9UBE0
Q9UDW1	Q9Y2Q0
P33993	Q9UKZ1
Q92934	Q9P2J5
O15047	P07355
Q12996	Q13884
O43615	Q12962
O96033	P17181
Q15131	Q8WYA1
Q12824	Q8NDV3
P62314	Q9Y2R9
C4AMC7	O75569
Q8IXJ9	Q96DI7
P01579	Q15544
P51948	Q92797
O15269	P49815
P01860	Q9BVV7
P11532	Q9HBM1
Q12959	Q9H9C1
O96008	P48736
P69905	P78396
O60312	O96020
P60602	Q8TEP8
O15055	Q9NPJ8
Q8NFD5	Q9NVI1
P50213	P53567
Q8N4P2	Q9Y3B2
O14893	P67870
P14854	Q9UKF6
P53420	Q9HAD4
Q13409	Q9Y496
Q8TAQ2	Q9NS69
O15131	Q8TBF5
P83436	Q8TF46
Q13472	Q15788
Q6PF06	Q9BVC5
P48506	Q9HCI7
P01579	P51787
O94823	P47897
O75909	Q13347
Q9BQG0	Q9Y4Z0
Q9P0J1	Q9UHD2
P08240	Q9H1A4
Q14974	Q9UHI6
Q15477	Q9NZM4
Q15003	Q96GS4
P22695	Q9Y3I0
O76071	P55211
P16220	Q14CX7
O75528	Q8N0S6
O60216	Q00653
P01215	Q13158
O75792	P00414
P68871	Q9Y333
Q6QNY1	Q9Y333
P82675	Q5VWG9
Q9NWS0	Q9UI95
P05014	Q9NQT4
Q14566	Q9Y6J6
Q9NV31	Q9P0U4
Q13751	Q9H079
O95619	Q13884
P56199	Q06265
O60925	Q9NR33
P55769	Q15291
O00505	O60934
P24941	Q6IBW4
Q86SX6	Q96LB3
P05160	P07357
P62805	Q9BS16
Q15543	Q9BUQ8
Q13563	Q6IA86
Q8NFR3	Q96BT7
P15408	P48736
P18847	Q9BX63
Q92674	Q9H7Z6
P42338	Q2M389
Q15532	Q3ZCQ8
P0DI82	Q8IUX1
Q15428	Q92547
P18507	P55201
P51787	Q8N4P2
O60494	Q14765
P30260	Q9Y3B6
Q92837	Q9UQE7
Q14457	Q9UJX5
P42285	Q9ULM6
P31930	Q6UN15
Q92547	Q969G3
P23921	P48163
Q9NRN9	Q9Y5Y2
P48507	Q9NSP4
O00329	Q92572
P09012	Q9NPF5
P08238	Q13075
P55201	Q9C0C2
O43257	Q9P2X0
P56199	Q5VZE5
P12074	P17858
Q05586	Q15024
Q15399	Q9NRP0
Q96LB3	Q9UHV9
P12956	Q02641
Q14118	Q9Y4A8
P33993	Q86SX6
Q15906	Q9UKX5
P34903	P82663
P33991	Q8TF05
Q13765	Q15291
Q7RTN6	Q9BQQ3
P16220	Q8WVK2
P17861	Q96G21
P01127	Q9Y6K9
Q13619	Q9NPF5
P17861	Q6NUQ1
Q9H9A7	Q9NZM4
P69905	Q16236
P24863	P51553
P20702	Q9HAV7
O96019	P55884
Q9NWS0	Q9NWT8
P01106	Q9Y3D5
Q92922	Q9NZN8
Q15796	Q9Y5S9
P52294	Q15825
O15232	P13010
P07358	Q12962
Q15334	Q8N766
Q96E22	Q9GZS3
Q9BWP8	Q9Y547
Q14118	Q8NBT2
P61088	Q96GM5
O14920	O15516
O75533	P24311
P49642	Q9P2X0
P18084	Q13352
P00414	P07858
Q8NHZ8	Q99623
P07942	P98161
A9UHW6	P33402
Q5TGZ0	Q9H9E3
Q15544	Q86XT2
P54132	Q8IY31
P14854	Q9Y6Z7
P01860	Q16602
O60675	P17676
O15111	Q7Z7C8
O00268	O60674
O76013	O94777
O14764	Q9Y3D3
P10071	Q8IUX1
P36544	Q15024
Q13868	Q6P2Q9
O14777	Q9H211
Q96AJ1	Q9HC77
O43790	Q147X3
Q00059	Q9BSU3
Q15388	Q15788
Q9NWZ8	Q9UBL3
O75899	Q9UIF9
P61244	Q6IPU0
P08240	Q9NQT5
P04637	Q9BW61
Q9BUL9	Q9Y2Q9
Q68DK7	Q6IPU0
P98161	Q15046
Q14031	Q86XT2
P07357	Q9NSN8
Q9H3S5	Q9NX63
Q5J8M3	Q9H845
Q86XT2	Q96DA6
A4GXA9	Q9NPB6
O43837	Q15532
P42701	Q8WVK2
Q9NV96	Q9Y3D0
O75351	Q9Y4Y9
P0DOY3	Q9NRP0
P62072	Q5XKP0
O95347	Q9Y6K9
O00303	P14867
O75636	Q9BYN8
P01130	Q07820
O43482	P83876
Q6P1M3	Q8IXJ9
Q9BSU3	Q9GZS3
Q16594	Q8WVK2
O00268	Q02153
P50991	Q5T440
Q96T76	Q9Y5T4
P05412	Q9Y366
O60925	Q14566
C4AMC7	O14727
Q16891	Q9UJX2
Q99471	Q99575
P29460	P49716
O00327	Q8IWT0
O94906	Q9NWS0
P55055	Q8WUZ0
Q92574	Q9BXR5
P0DI82	P49736
P52630	Q10570
P82912	Q5EE01
P49768	Q13485
P15336	Q99613
P07919	P61966
P49810	Q53GS9
P48163	Q15054
P60228	Q9UI95
O75909	Q9Y2Q0
P07357	Q9H7Z6
O15111	P00156
P15954	Q9H267
P01222	Q16586
Q8NHZ8	Q9NR33
O75821	Q8NG31
P68871	Q8WYH8
O43520	Q96BT7
P14678	Q9NQT4
O96020	Q9UIG0
O95229	P48506
Q53S33	Q9BW83
O96033	P10071
P20585	P55957
P48736	Q6IPU0
P21941	Q99623
O95264	P46939
O95264	Q5IJ48
O75533	Q9P0N9
P21953	Q3ZCQ8
Q92783	Q9BRQ6
O43615	P45379
P16220	Q15788
Q96DE5	Q9UK58
P49716	Q15633
P07814	Q86XT2
O75792	Q12768
P00395	Q00653
O75486	P24311
O94777	P10966
P01040	Q9BYG4
P27658	Q9UKX5
O75818	Q9H9T3
Q96LZ3	Q9BYV9
O60925	Q9BXR5
Q8WYA0	Q9Y2L5
Q96E22	Q9BQD3
Q9H9C1	Q9Y4E1
O96033	Q13349
O00203	Q9Y230
P11498	P27986
P01871	P10966
P14867	Q9H1A4
Q14493	Q16534
P02679	P14927
O75636	Q9BRQ6
P82933	Q13352
P13671	Q15459
O60934	P82933
O75208	P12074
Q8NFR3	Q9Y3D3
Q5VZE5	Q9UJX3
P20908	Q9NWS0
P07858	Q92552
P41252	Q15024
P26717	Q8IUR0
P30926	Q7RTN6
P12074	Q15544
P05412	P06858
P08603	Q8WXE1
O43524	P52630
Q8TDR0	Q9NTI2
P17535	Q7Z7C8
Q9BUF7	Q9UN37
O60423	Q9Y478
O15151	O60894
P55957	Q5UE93
Q13404	Q92902
O95777	P17861
O75496	Q14004
O75143	Q9ULX9
Q9BUR5	Q9NZJ6
P20585	Q15796
P09884	P41227
P61966	Q9NRF9
O75909	Q8TF46
Q8WTW3	Q9UBK9
P62306	Q9BZD4
Q10586	Q13753
Q16531	Q9H9E3
Q86SX6	Q9NS69
P48551	Q9BYV9
P07814	P48382
Q9BQ95	Q9BSF4
P15336	Q8WYA1
P20226	Q03188
Q13619	Q99471
O75444	Q9BTD8
A5YKK6	Q9UHD2
Q71F23	Q86XI2
O60312	Q96B77
Q15650	Q15825
O14920	Q8NI35
P60228	Q86SX6
Q05901	Q9Y3D9
Q14493	Q6PF06
P16298	Q96EY5
P61088	Q9BV44
P53680	Q9P2H3
P01854	Q9BRA0
Q13352	Q68DK7
O43524	Q9NR30
P63172	Q15853
P14406	P50991
P60228	Q99816
P08603	Q9P0N9
O43292	P35232
P51787	Q8WW43
O95777	Q5TBB1
P51787	Q15545
P28702	Q16236
Q15822	Q96H22
P20674	Q9BQD3
P48506	Q86V20
P41227	Q92542
P07360	Q99570
P60510	Q9UQE7
O94817	Q5T440
O00602	Q9BPX3
Q969N2	Q9H1Y0
O75208	P27658
P20648	Q16787
Q96LB3	Q9UN37
P49736	Q8N684
P53611	Q9NTJ3
Q13765	Q8N1L9
P06858	P28358
O15230	Q9UJX6
P82912	Q5VIR6
P82933	Q9UGJ0
Q13075	Q9NWZ8
P18206	Q9Y3B6
O15550	Q9UIG0
O95347	P30926
P0C6T2	P55268
P02671	Q9Y6J9
P30988	P82663
Q00059	Q04864
Q01201	Q16602
O14593	P22415
P55211	Q9NWS0
P08237	P24863
P26717	Q9UL33
Q13326	Q9UKK6
Q13619	Q9BQQ3
P48382	Q3MIR4
P02533	P07358
O00327	Q8N1B4
Q8NCN5	Q8TEW0
Q8WVT3	Q92552
P48740	Q9BS16
Q71F23	Q9Y5T4
O96008	Q68DK7
P35638	Q6IA86
P17676	Q9H490
O94763	Q9BQE9
A0M8Q6	Q96EY5
P05023	Q9UHV9
P35638	Q13751
P41252	Q14031
Q9NPD3	Q9P2H3
Q8WVT3	Q96G21
Q9H6Q4	Q9HC77
P48507	Q9H490
P08237	Q8N0S6
Q08379	Q49AN0
P04085	Q8N3R9
P0DI82	Q9NR33
A9UHW6	Q10567
Q13404	Q52LJ0
O00411	P02675
O75792	Q9Y3D9
Q13241	Q13424
P08238	Q8WUZ0
O94817	Q6P2Q9
P82933	Q8ND76
P14867	P45379
P14868	P55884
P13645	Q5XKP0
Q9BVC5	Q9P0J1
O00206	O14893
P01040	P24863
P08237	P18848
O00203	O00268
Q9NRR4	Q9Y547
O14867	P60006
O15516	P40197
O15131	Q5VIR6
Q6NZY4	Q9NQT4
O14964	Q8WXD5
O15269	P01732
O43889	P48163
Q96LD1	Q9UID3
P14770	Q9BQ15
O14764	Q6ZNX1
P02748	P30260
P13073	P62158
P23921	Q9UGJ0
Q15399	Q9Y5R8
P62308	Q99613
Q9BS18	Q9Y375
P49716	Q13868
Q05048	Q15596
O75909	P01732
O00566	P01876
P14867	Q86V20
Q9H974	Q9P0U1
P68871	Q9H490
P63098	Q6P1X5
O14593	Q07864
P49356	Q9Y2Q0
O15111	P30260
P63098	Q9H6S1
A6NHX0	P35222
P48551	Q8WVK2
Q92560	Q9UJ98
Q5UCC4	Q9NPF7
P02533	Q15596
Q99595	Q9C0C2
P15407	Q16594
P00403	P07814
P47870	Q9UJU2
O00187	Q9NP97
Q9BRQ6	Q9Y6J6
O95777	Q13241
Q9H8M2	Q9NUG6
O43172	O43615
P11532	Q06330
O43257	Q9NY27
Q96CW1	Q96I99
O95067	Q9BUF7
Q92696	Q9UBS5
P11940	Q8WXD5
O95264	Q969W0
O94823	Q9Y230
P10966	P12107
Q9H1I8	Q9Y5N5
Q13794	Q99832
P14867	P50213
P20290	Q8NFR3
P02533	Q92696
O00287	O75385
P07858	Q9Y2V7
P43246	Q13794
O15230	O95619
P02458	P15954
P0C0L5	P83436
P24043	Q16621
Q8TF62	Q8WYA0
O00303	Q15428
Q07820	Q5TGZ0
O00203	Q14240
Q13042	Q15485
Q96MW5	Q9Y2C9
P29597	Q9Y2C9
O95777	P08238
P48736	P49848
O60925	P38646
Q15029	Q9NWS0
O60934	Q9UJX2
O14617	Q3ZCQ8
Q12962	Q969H6
Q9NYP9	Q9Y3D5
Q9H1B4	Q9UBT2
P56377	Q8NCN5
P0C6T2	Q9Y547
P52630	Q9BV81
Q15399	Q86SQ9
P61326	Q8IXJ9
P46937	Q8N3C0
Q14240	Q9Y333
P02679	Q99728
P22415	Q8IV16
P49810	Q9UK41
P15336	Q8TDP1
Q92797	Q96NY9
O14925	P19429
Q9UP83	Q9Y584
Q15131	Q9NR55
Q6ZNX1	Q9BXR0
O14949	Q13326
P82650	Q8IYI0
O75208	P09884
Q9H6Q4	Q9P0I2
P01130	Q9HAV7
P78345	Q9H6T3
P19388	P48544
O75818	Q96BI3
P48169	Q8N2Z9
P48382	P55884
Q06265	Q9UG01
P13073	Q8N3C0
P54136	Q8WTX7
P12956	P62318
O00303	Q9UN37
P05023	P60709
Q6IPU0	Q92572
P01127	P18206
P48382	Q96DA6
Q07864	Q12996
Q6UN15	Q92830
P67870	Q6ZNX1
Q99623	Q9NUV7
O14727	P62316
Q12768	Q9H9T3
Q8TDR0	Q99595
Q8NDV3	Q9BXS5
Q06265	Q15596
Q13424	Q5TBB1
P62072	Q9UBC3
P08574	Q9NTI2
Q14746	Q5J8M3
P56645	Q86V20
O60783	Q13352
P29459	Q9UG01
P27658	P31350
Q13131	Q6UN15
Q9UJX6	Q9Y284
P52298	Q9UMX1
P49642	P62306
Q14152	Q9Y6K9
P01871	Q9NPF7
P33402	Q9UQE7
P17181	Q9NS37
O14686	O43521
Q12879	Q92831
Q07864	Q9Y3D7
O60762	Q16602
O14777	Q9Y676
P08240	Q5VZE5
Q14493	Q8TDR0
P01861	P82921
P02533	Q9Y5J9
Q8WTX7	Q9NVI1
P61964	Q15544
P01861	P53597
Q9H9C1	Q9UBT2
P60602	Q7L2H7
Q92830	Q9BRA0
Q9UHI6	Q9UIG0
P56645	Q9BWP8
Q16445	Q96BT3
P51948	Q92934
Q12962	Q9C005
D6RGH6	Q12996
Q9P1Q0	Q9Y2Q9
P14770	Q16787
P17181	Q9UBL3
Q5T440	Q9NQT4
P01130	Q96MX6
Q02108	Q16526
Q07820	Q9NPA8
P82664	Q9BQE9
O43741	Q06265
O75569	Q9Y5Z7
P22415	P49716
Q10567	Q9Y2V7
P82663	Q7Z392
P48736	P53420
P09619	Q5HYK3
O75865	Q15477
P40227	Q14204
Q9Y3D7	Q9Y6J9
P47985	Q13683
Q7Z392	Q9NRR4
P34903	P82673
P29459	Q15596
Q15825	Q9UK58
Q14566	Q15428
P43246	Q96E22
Q9BS16	Q9H211
P10176	Q9UP83
O60264	Q8WYA1
P15408	Q7Z392
Q15542	Q9UI95
P68871	Q06330
P51787	Q8IUX1
Q9H974	Q9Y2Z9
P12074	Q8TAQ2
O43257	Q9NQC8
P24311	Q9Y496
P04843	P55201
P35232	P61088
P54289	P98198
O00206	Q13319
Q13241	Q9NVI1
P12956	Q8TAA5
O60896	Q14CX7
O00566	O95149
P49336	Q01955
O94823	Q13241
P60228	Q9UBE0
P02458	P25205
O14957	P52294
Q96JB2	Q9ULZ3
Q9BYN8	Q9P2J5
P48169	Q6IBW4
O43172	Q8WTX7
P10606	Q13546
P48736	Q9H9A7
P07814	Q9Y6Z7
P07814	P23921
Q9Y265	Q9Y3F4
P17301	Q9P2J5
P28358	Q6NUQ1
P0CG05	Q8NCN5
O95295	Q13347
Q9NTI2	Q9Y4E1
P62306	Q15485
P48169	Q16602
O76071	Q9NSP4
P14854	Q6ZNE5
P23458	Q9HC77
P05121	Q9HCI7
Q15825	Q8WYA0
O75643	Q8WXD5
P61964	Q53S33
P08574	P19793
P62877	Q9Y3D9
P82921	Q9BYV9
Q9NWS0	Q9Y6Q5
O94973	Q13409
Q8WTX7	Q9H074
A9UHW6	Q96BT7
P07814	P17301
P01860	P16298
O14964	Q5TGZ0
P48549	Q9BX63
Q9BU64	Q9NR33
P35659	Q92574
P07942	Q92643
Q6UXN9	Q969G3
Q92696	Q9UBK9
O15055	Q9Y333
O60494	Q15021
P48551	Q9BXR5
O43290	P01024
Q9BYV9	Q9UPY3
P42226	Q8TDY2
O96008	Q9UKZ1
O14957	Q9H1B4
P48736	Q8WYQ5
Q5EE01	Q9Y262
P08240	Q9H6S1
Q9H0L4	Q9P2X0
P30988	Q9H410
O94763	Q9Y6N6
O94906	Q9Y2Q9
P14406	Q9Y4J8
Q16445	Q9BYN8
P33992	Q9NSP4
O43889	Q9BUR5
O43837	Q16602
O75444	Q6P1X5
P19784	P49810
P05787	Q86V20
P41252	Q6P0N0
Q8N5Y2	Q9P0N9
P14867	Q14160
O15047	Q14790
P63167	Q9NV96
P51610	Q8TEW0
Q9BPX3	Q9BUR5
P02671	P62316
Q13619	Q15428
O00444	O00566
Q06265	Q9H7X7
P00403	P11532
P01854	Q9ULZ3
Q9H0R6	Q9UGI9
P13671	P42701
P05160	P30926
O15230	P10070
P01100	Q14714
P82933	Q13326
Q00536	Q96B49
O94906	Q99816
A4GXA9	P60903
P35232	P40227
P15954	Q96B77
P0C0S5	Q15459
P08603	Q05901
O15525	Q9BX63
A0M8Q6	Q9H840
O60894	Q9BXW9
O43521	P98161
Q96GM5	Q9BZD4
P40925	Q8NDV3
O60762	P14406
Q13352	Q13424
Q8TAA5	Q9H410
O95628	P48544
P38484	Q9NR55
O15265	P14868
Q92542	Q92922
P82675	Q6IBW4
P17861	Q96BP2
P47897	P69891
Q8TDR0	Q9UJX2
Q6ZW49	Q9NQT5
P20702	Q8WVK2
P13942	P46977
Q00059	Q9H974
Q15468	Q9NWT8
O94763	Q9Y284
O75879	P49810
O75822	Q15459
P98161	Q8N4H5
O60673	Q9NWS0
P30260	Q15545
Q8N1B4	Q8WTW3
P40227	Q86SX6
P49715	Q15485
P41743	Q8WYH8
Q08379	Q5VWK5
Q14714	Q3ZCQ8
P42338	P49643
P17535	P61088
O43324	Q15468
P02458	Q9UMX1
P05412	P28358
O15131	O75899
P82663	Q9Y547
O75792	P78537
Q15532	Q5VWG9
P43246	Q13751
O15235	P52630
O43741	Q8TAA5
Q8TDP1	Q9H5Q4
A0AVF1	P67870
O75865	Q9BS18
Q13409	Q9Y5J7
O00411	P51948
P22415	P32297
Q8TBF5	Q92934
Q9H0R6	Q9Y4A5
P40197	Q6IBW4
O00499	Q9H490
Q05048	Q9NV31
P42285	P55211
O00327	O75533
O75578	P08574
O75822	Q96AJ1
Q9NR30	Q9NZL9
Q5J8M3	Q9BQE9
P02533	Q9Y3A0
O15525	Q9NSD9
P01579	P40763
P28472	P48163
Q14746	Q9Y3C0
Q9NYG5	Q9UBE0
P22695	P48507
O75496	P08238
Q14765	Q9HBM1
P29466	Q9ULM6
Q03188	Q16787
O14686	Q13472
Q9BXR0	Q9NZM4
A9UHW6	O43292
O95347	Q8N4H5
O75175	Q03468
P04264	Q8WUZ0
O14920	P78371
P12956	Q04206
Q16236	Q86XI2
Q13155	Q9H0L4
O15525	P05014
P14868	Q9Y5T4
P52298	Q9UHV9
O15131	P19838
Q5VWG9	Q99816
O60894	Q96EL2
O14593	Q16514
Q9BXH1	Q9Y3I0
Q15459	Q99807
Q6QNY1	Q9H9C1
P01106	Q9C005
P56192	Q07864
O95639	P49642
Q14240	Q147X3
P15954	Q9UJX3
O60674	Q66K64
O75822	Q9Y5M8
Q5VWK5	Q9H1A4
Q14686	Q96E14
Q15825	Q8WWY3
P17787	Q9H3S5
Q8TE02	Q9H074
Q00536	Q15006
O95639	P21941
O14686	Q10586
P98198	Q8WYQ5
Q15131	Q9H1B4
P51692	P62072
Q10567	Q9Y366
Q13751	Q92629
P17858	Q9NWB7
P01854	P08240
O14964	O60941
O75899	Q14004
Q05586	Q13868
P36544	P60510
O60264	O94826
P61964	Q9H6S1
Q92750	Q9GZY4
P48544	Q9UID3
O43889	Q13683
P15336	Q969N2
P28347	Q5XKP0
O95347	Q6P1K2
O43290	P01876
P48740	Q86SX6
O14957	Q9UMX1
O75899	Q9H3R5
Q00978	Q9Y224
Q15853	Q15906
P15954	Q9BW61
Q14164	Q9NV96
Q9BXH1	Q9UQE7
O15235	Q9NS69
P01876	Q8WTW3
P10606	Q9UK45
P42336	Q9Y376
O43837	P18847
O15269	Q13884
O95707	Q8TAA5
P40227	P67870
O75792	Q9Y6K9
O43889	Q9H5Q4
P04843	Q9Y4J8
O14949	Q9NQT5
O00505	P02679
O60762	P01579
P01871	Q13347
Q14686	Q9UMX1
O15516	Q9BWP8
O75528	P0DI82
Q9BSB4	Q9UID3
O43432	Q9NQT5
Q06265	Q9NPF5
Q13765	Q9P0J1
P16298	Q05586
Q8WW43	Q9NWS0
P23229	Q9Y580
O15047	O60674
Q6UXN9	Q9HAF1
P33992	P49368
P07359	Q15596
P16234	Q01201
P52298	Q9BRQ6
Q8N3C0	Q96AY2
O60264	P31930
P56282	Q5IJ48
P63167	Q10586
P12074	Q00059
P23921	Q15468
Q8WUB8	Q9Y3F4
P46939	P61803
P17544	P50991
O75821	Q9UJU2
Q14746	Q8WYQ5
O15269	Q9H0L4
Q13535	Q15024
Q92878	Q96AJ1
P15407	Q14160
P07359	P61088
Q05901	Q8N0S6
Q8NI35	Q9H0R6
Q8NBT2	Q9NWZ8
Q6NUQ1	Q9BXH1
P54289	Q9H490
Q969H6	Q9BXR5
Q9NRL2	Q9UK45
P53567	Q96JB2
P56192	Q9NR33
Q01201	Q92674
Q5XKP0	Q9Y2R9
Q12962	Q13424
Q8N0S6	Q9P2I0
O43809	P38484
O43264	Q9UK41
Q92831	Q9Y2R5
O00159	P12956
Q92674	Q969J3
Q16514	Q9HBM1
P01732	Q12874
P52294	Q8TDY2
P55055	P56192
O43837	Q9NP97
Q6P2Q9	Q8TBF5
P10606	Q9H7Z6
Q12824	Q9HC77
P48549	Q12824
P49716	Q15399
O43615	P46098
P01871	P09884
O43889	P11498
Q14790	Q16531
P51610	Q8IV16
Q9NVI1	Q9UIF9
Q13535	Q8WVK2
P55884	Q9C0C2
Q14493	Q99595
Q96EL2	Q9BQG0
P51531	Q8IV16
P52294	Q9UJX4
Q15819	Q9NPJ8
P10071	P62312
O00505	Q96LB3
P30988	Q5EE01
Q92797	Q96BT3
P0CG04	Q8WTW3
P20648	Q9HCI7
O60494	P83436
P42285	Q9BUQ8
P0CF74	P49336
O14593	Q14566
O14949	Q9BQE9
P51787	Q9BUQ8
O60312	Q15388
P40227	P55957
Q07820	Q13347
O43264	Q9P2X0
P10415	Q8N0S6
P51946	Q13347
Q96B26	Q9UIF9
A4GXA9	Q9H9A7
Q13155	Q9NPF7
O95777	Q9H845
O75865	P14867
P31350	Q9C0C2
Q13155	Q8N1B3
Q10570	Q14164
O14867	P18848
P78537	Q9UKZ1
P54132	Q68E01
O15111	Q14493
Q13535	Q8N1B4
O15269	Q5RKV6
P14854	Q92934
Q16891	Q9H7Z6
P04637	Q9Y2L5
P31153	Q9UKV8
P30260	Q68E01
Q14204	Q15485
Q14103	Q8N3R9
P40763	Q16236
P07814	P10606
P35222	Q9P2I0
Q9UIF9	Q9Y224
P10606	Q96GM5
O43837	Q9UIF9
Q06330	Q9H490
O14893	Q9NQG7
O43790	Q9Y2D1
Q14493	Q9GZY4
P11532	Q8N2Z9
P0C0S5	Q92552
P12694	Q9UHI6
O94973	P0DOY3
Q16649	Q8N1B4
O00329	Q9UBK9
Q9BW83	Q9Y291
Q8TEP8	Q9Y2R9
P08238	Q9NRN9
Q9NPJ8	Q9Y2D1
O15232	Q9P2I0
P01215	P82675
P35638	Q9NQG7
P11940	Q9H9T3
P46937	Q99471
Q13884	Q9Y5L4
O14920	Q2M389
Q14457	Q9Y6N6
P82673	Q96G21
Q13868	Q9H211
O75478	P28472
P68871	Q5HYK3
Q16649	Q9UN37
O15131	P04085
P00395	P52630
P06493	P08603
Q92665	Q9Y5J7
P25067	Q8IUX1
P30926	Q9HAV7
P09669	P14868
Q9NQC8	Q9Y478
O00268	Q9Y3D3
O75643	Q92934
O14727	Q3MIR4
P05556	Q8N4P2
O95067	Q9H5Q4
P08574	Q6N069
O75528	Q9UIF9
O94906	Q9BSU3
O60894	Q9H1B4
P17301	Q5TGZ0
Q14CX7	Q9NZM4
P07358	Q9BQG0
P01854	P13942
P62158	Q6UVJ0
P01229	Q9UDW1
O75899	Q15477
O96020	Q9NZM4
P13645	P51692
P09012	Q9NQP4
Q15544	Q9NSD9
P38484	Q9HAD4
O75534	Q8WYK2
Q96CW1	Q9UGJ0
O75792	P17301
P19429	Q92629
Q8WTW3	Q9UQE7
Q9BW83	Q9NR30
Q05901	Q8N5Y2
Q9Y224	Q9Y6Z7
P56645	Q12768
Q15459	Q9BUF7
P09669	Q9P0U1
O75496	P07357
P21675	Q9NZN8
Q99575	Q9NPA8
O95619	Q13619
O00566	O95639
P17275	Q16585
O15131	O15525
Q8WVK2	Q9UHV9
A5YKK6	Q9Y284
Q15024	Q9Y5N5
Q6ZNE5	Q9NZM4
P01130	P55201
Q7Z7C8	Q9Y5L4
Q14566	Q92569
P21127	Q96BP2
O00444	P09619
P46937	Q9H8M2
Q8WWY3	Q9UJX6
Q8TBF5	Q9NPF7
P42226	Q9H9A5
P82675	Q14790
P00156	Q147X3
O14920	Q9UI95
Q8WYA1	Q969N2
P0CG05	P78345
Q9H211	Q9Y478
Q13131	Q9UKZ1
P56282	Q5TBB1
P42336	Q9BUQ8
O00566	Q8WTX7
Q8TAQ2	Q9ULM6
O94973	Q16586
Q15054	Q8N4P2
Q99613	Q9NUV7
O95163	Q15822
P0DOY3	Q12874
P54136	Q9HC77
O00159	P05787
P01860	Q9NPJ8
Q96FH0	Q9Y4Y9
P51692	Q9NR30
P53680	Q8NHZ8
O14893	Q6NZY4
A4GXA9	O60506
P14854	Q6P2Q9
O95777	Q6STE5
P49810	Q96BT7
O43264	O43790
P53680	Q9BQQ3
Q9UI30	Q9Y4A5
O14686	Q9Y4J8
O95229	Q9BPX3
O75143	P17544
Q13155	Q6ZNX1
O14764	Q9BQG0
O14957	O75533
A5YKK6	P29460
O43524	Q16514
L0R819	P68431
P01880	Q15468
O95639	Q9Y496
P02458	P29459
P51531	Q92902
Q16630	Q96E22
Q13683	Q8WVT3
P01871	Q9Y265
P01854	Q6NUQ1
O15516	Q9UHV9
O60896	Q9NQT4
P51946	Q13794
O60925	P48544
P43246	Q9Y496
O15066	Q9H9C1
Q5VIR6	Q96BI3
O15151	Q96AJ1
O43790	Q9Y2R9
P61599	Q5TGZ0
P51164	Q9UIF9
P40197	Q8TDP1
O75528	Q14686
P06730	Q92643
P17535	Q15021
P49716	Q9H211
O43432	Q9Y296
Q9NR33	Q9Y2R9
O43716	Q8TAQ2
O00206	P46939
P11532	Q9UJ98
O60675	Q9P0L0
P0C0S5	P51692
Q15428	Q16514
P49815	Q5RKV6
P17544	Q9NUG6
Q13546	Q9NR33
P42338	Q5VIR6
P54136	Q9NY27
P50991	Q9BXJ7
Q15131	Q9UBC3
O14893	P13073
O00444	Q9NWB7
P02748	Q9NWZ8
Q5T440	Q9Y2R9
Q8N766	Q9Y5Z7
P48551	P61165
P04085	P60709
P14854	Q15633
P60709	Q9UJ98
P19793	Q9NRR4
Q9NWS0	Q9Y5J9
Q13158	Q15831
P53611	Q9UKZ1
P53384	Q9ULX9
O94763	Q9HAD4
P46098	P56199
P06756	Q9P0L0
O43264	O94973
P46939	Q9UN37
P33402	Q5IJ48
P00414	Q9H0L4
P62877	Q9NX63
O75533	P07814
P14868	Q9Y676
P07858	Q8TF05
P02675	Q9NR30
O60216	Q9H9T3
O15399	Q7RTN6
P34903	Q15650
Q96B49	Q96NY9
Q12959	Q92542
P63316	Q9NZN8
P42701	Q92600
P55769	Q9NYG5
Q8N0S6	Q9Y399
O43172	O60925
Q6ZNE5	Q96S52
Q14457	Q7Z392
Q6NUQ1	Q9H6S1
O76013	P54646
Q15428	Q9NPF5
Q8WXD5	Q96E22
P49336	Q02108
P69905	Q9BQQ3
Q14686	Q5EE01
P82914	Q9H6S1
O15399	Q6IA86
P55769	Q9BWP8
Q05586	Q9NZ42
Q6NZY4	Q9H840
P14854	Q13075
P49643	Q9P1Q0
Q00978	Q9C005
P24043	Q9ULZ3
P01215	P82673
O00159	Q8IY31
Q7Z392	Q96H22
Q15822	Q9NRL2
P05026	P49716
P18847	P49643
Q92878	Q9UJ98
O43257	Q96I99
O75478	Q6P1K2
Q6P1M3	Q9NQC8
Q00536	Q6ZNX1
Q6P1M3	Q9BZD4
O60674	P00403
O75534	Q00536
P10966	Q9Y3D7
P01222	P32297
Q14103	Q9HC77
P16220	Q96B49
P01222	Q9HBM1
Q8NI35	Q8WYK2
C4AMC7	O43556
O75817	P60510
Q14494	Q8TDP1
Q8NDV3	Q99816
O94817	P46977
Q15459	Q9Y2Q9
Q8N1B3	Q9NWS0
A2RRP1	P18206
Q14181	Q96NY9
Q13683	Q13698
P02458	Q8WYK2
P18507	Q9Y2Q0
P10643	Q9H9A5
Q8N5Y2	Q9P2J5
O60264	Q15532
P33992	P51531
O14957	Q96EY7
Q8IWT0	Q9NV31
P22695	Q9BWP8
Q99570	Q9UIF9
O75496	P60006
Q99832	Q9Y230
P01229	P56192
P78537	Q14103
Q13868	Q9BYN8
P28347	Q9NWS0
P62310	Q9UPY3
P10176	Q13241
Q14CX7	Q96E14
P13942	Q13319
Q16531	Q9BS18
O75534	Q92600
O14593	Q05901
P48549	Q96T76
O75821	P33991
O15151	Q8N3C0
Q16602	Q96H22
P01877	Q9UN37
O96020	Q9NSD9
O15550	Q8TDM6
P10643	Q13326
Q9BQG0	Q9H0R6
O75208	Q5UE93
O43292	Q9UP83
P27986	Q9BV81
P62072	Q04864
P61964	Q14566
Q13042	Q96MX6
O60506	Q9UQE7
P57678	Q8WUZ0
P82675	Q9UJX2
O75444	Q86U28
P47897	Q13753
P31644	P51946
P15407	Q8WW43
O75792	Q13131
Q02641	Q7Z7C8
O94817	P52630
Q6N069	Q6UXN9
O94973	Q9Y5R8
P48382	Q15532
P01579	Q16236
P05160	Q92574
P48740	P55055
Q9BXS5	Q9H8M2
P62877	Q9H9A5
P19784	P49841
Q9H1Y0	Q9NTJ3
O75865	Q9NWB7
P01024	P06756
P13010	Q9NVI1
Q53S33	Q99665
Q68E01	Q9UP83
O75865	P42224
O43524	P41227
O75818	Q13133
P50991	Q8NFR3
Q9BXW9	Q9BYV9
P23921	P53680
P14927	P99999
Q8TE02	Q9Y3D5
Q14204	Q9Y5R8
Q96AY2	Q9UGJ0
Q14CW9	Q96I99
P38646	Q9UBK9
P42226	Q96LB3
O60934	P12956
P53420	Q96CW1
O43521	Q9P0U4
P49736	Q9Y2R9
P02671	P11498
Q6ZRS2	Q9Y2Q9
P16144	P69891
P22695	P50990
Q6P1K2	Q8N5Y2
O76013	P13645
O60674	P00749
P12107	Q14031
P10071	Q96H22
P42229	P42338
Q92552	Q99665
P09622	Q92837
P13645	P50613
P82932	Q9Y5Q3
Q14714	Q96LB3
Q13352	Q9BVA0
A9UHW6	Q03405
O95707	Q15399
P54136	Q9H9C1
O43432	Q10567
Q9NRR4	Q9UIV1
O43556	P14867
P31930	Q9Y366
O43521	Q9Y5M8
O94973	Q16531
P36544	Q15633
P16220	Q96LB3
P51610	Q96EY5
Q14118	Q96BT7
P01880	P38646
O15525	P13647
P02748	P09884
O95295	Q8IY31
Q03405	Q15542
P46098	Q9BV44
P62312	Q12809
P01871	Q9UG01
P00395	Q9Y490
P02533	P12074
P52294	Q92797
P60006	Q6UVJ0
O75818	Q9NRF9
Q8TF62	Q9NWT8
Q16637	Q8WYK2
Q8IV16	Q9UHV9
P01127	Q9Y6J6
P06730	Q13424
O94973	P07858
Q13683	Q9BS16
O75528	Q96CW1
Q99595	Q9NR55
P24941	Q92499
P55201	Q9Y6J6
O75817	P31644
P62877	Q9NUG6
P13645	Q13042
P11226	Q16630
O95264	Q15596
P31930	Q96GS4
Q15596	Q8NI35
P46531	P63172
P55055	Q8WUB8
O96007	P01215
P06858	Q14457
P42229	Q9P2J5
P36544	Q5VIR6
Q07864	Q92600
O95149	P07814
P35659	P47897
P54289	P83436
O43524	Q13868
P33993	Q9ULZ3
O75449	Q12959
Q15485	Q9UJX3
O14949	Q9C005
Q8TF05	Q9Y4E1
P07942	Q06330
O75899	P04844
P54619	Q8NBT2
P60006	Q9Y2T2
O75822	Q15003
O94777	Q9P0N9
O95067	Q8NCA5
Q96I99	Q9Y584
O60264	Q8IV16
P55055	Q15596
P46939	Q00653
Q12874	Q9BXW9
P42226	Q9BXR5
P57678	Q96IY1
Q13753	Q9C005
P08603	Q14494
Q10570	Q9H8M2
Q9BU64	Q9Y3D7
O43617	P21127
O43747	Q9NS69
P28358	Q9H845
O95067	Q9Y5Y2
Q07864	Q5VWK5
O96019	Q96NY9
P14406	P19793
O15550	Q7Z392
O75385	Q92902
O75636	Q12962
Q7L2H7	Q9NZL9
O15269	Q8WTW3
P61803	Q15024
P40763	Q96AY2
Q09161	Q9UP83
O60783	Q8IUR0
P20290	P68431
O00505	Q6ZRS2
P01876	Q13042
Q7Z392	Q96B26
P01880	Q9P0J1
P01857	Q05901
P0C6T2	Q9BQQ3
P00403	Q13424
O75528	Q9BXH1
Q04864	Q9BZD4
P18848	Q9BQE9
Q7Z7C8	Q969G3
P61165	Q99941
O75822	O96020
P05121	Q16602
P09884	P62072
Q13472	Q99471
P60709	Q10570
Q12962	Q8TBF5
P78346	P98161
P13010	Q96B45
P05160	P48506
P78346	Q8TEV9
O76071	P07919
Q96E14	Q9P0U4
P61088	Q53GS9
P02675	P55957
O75533	Q15853
P19793	P20248
P07359	P78346
O15232	Q15388
P10606	Q9H6S1
A9UHW6	Q9H974
O00303	Q96G21
P06681	P48643
Q5T440	Q8NBT2
O43292	Q6PGP7
P07359	P12956
P61088	Q15485
Q9H4D5	Q9Y490
P17787	Q14031
Q15545	Q9H8M2
P02671	P55769
P42226	Q9NRR4
P07942	P13647
P49356	Q5VIR6
P82673	Q8NEB9
P61966	Q15428
Q5VWG9	Q9Y5N5
P08603	P61244
O15269	P19793
P60006	Q15131
P42701	Q15131
P56282	Q9NX63
P01127	Q6ZNX1
O75899	O95229
P06756	P54289
P19784	P69905
O96019	Q16534
Q15819	Q96EY7
O75817	Q9H267
O94817	Q86V20
Q96GM5	Q9H974
Q03468	Q6ZW49
O00499	O43324
P17535	Q9H079
P62158	Q6ZNE5
O43237	Q8WW43
Q15650	Q9Y5N5
Q99665	Q9NQT5
P51948	Q8N5Y2
P19429	Q9NPP4
P20702	Q8N5Y2
O75385	Q8WUZ0
P01229	Q9UI95
O15131	Q9BWP8
O95639	P78346
O00602	P46977
O00505	Q9Y333
P31153	Q96T76
P40197	Q9NRF9
P11498	Q9HAF1
P31153	Q8IXJ9
Q9Y2T2	Q9Y3B2
Q5IJ48	Q8WVK2
P10276	Q99807
Q16363	Q9UIV1
Q14004	Q8IY31
O75886	Q03405
O94777	Q14CX7
P18507	P49356
P35659	Q5J8M3
Q8N4P2	Q96E14
O00187	Q9NV96
P31350	P60709
Q15822	Q9BTD8
P49336	Q9NTJ3
O75792	P68871
O95619	Q8IYT4
O14893	P13224
P20702	Q9HBM1
P56199	Q9Y285
P61088	Q8N1B4
P21941	Q8WUZ0
P19793	Q9NP97
P10966	Q9Y6Z7
P12694	Q16543
O75533	Q9H5Q4
O00203	P40925
Q15853	Q99665
P49959	Q9NS69
Q9H9E3	Q9NPF5
Q6UVJ0	Q96BP2
Q15532	Q96LT7
P49368	Q99613
O15270	Q5RKV6
O15269	P60006
P49810	Q8NEB9
O75578	Q92878
Q9H1Y0	Q9Y3C0
O43324	Q07864
Q14181	Q9NV31
O00483	Q8NFD5
Q15532	Q9BU64
O95163	Q13698
P83876	Q15006
Q96CW1	Q9BTD8
P23921	Q9P0N9
Q92499	Q9Y2C9
P13647	Q9NRL2
P46939	P62072
P35659	Q03405
Q00059	Q9UK45
P19429	Q16514
Q14103	Q9Y584
O14949	Q92572
P52294	Q92665
P02679	Q3MIR4
P19793	Q9UGI9
P55957	Q08379
P60006	Q9BSB4
Q9NS69	Q9UBL3
O60264	P22695
O00268	O43482
Q15650	Q9Y3A0
P02533	Q13563
P42701	Q03405
O75643	Q0PNE2
Q9BS16	Q9BTK6
Q9HAV7	Q9NRF9
Q8WTW3	Q9NPP4
Q9NQT4	Q9UM13
P32297	Q96AJ1
P82650	Q16594
O96007	Q9Y4Z0
O60934	Q4VC05
Q96DI7	Q9UKK6
O95347	P42226
P24043	Q9H974
P49368	Q9UI95
Q14004	Q9Y230
O14764	P55268
P29466	Q9BYN8
P63316	Q9BXR0
P02458	Q9NYP9
Q96DI7	Q9H7Z6
O00602	Q14CX7
O00327	O00499
P19388	P83876
P20585	P49715
O15235	P61244
O15047	P69891
Q13424	Q9BQG0
Q5VWK5	Q9Y3D3
Q86V20	Q8NG31
O43837	P55884
O96020	Q9UKK6
P22695	Q9GZY4
O15232	P53597
O15372	Q9Y4Y9
A6NHX0	P24863
P33992	Q9NWT8
O00303	P05026
Q9P0U4	Q9UIG0
Q14118	Q9H0R6
Q14686	Q9Y5Y2
O15550	Q6IA86
Q07820	Q8NFR3
Q03188	Q14566
Q15633	Q9Y5M8
P21953	Q13075
O15265	Q6ZNX1
P61088	Q9BVA0
O60934	Q9Y3F4
P53567	Q5TGZ0
O95295	Q8TF46
O43264	Q9H211
Q92665	Q9UQE7
P16220	Q12904
Q96GS4	Q9UJX6
A2RRP1	P63316
O14964	P46098
A0A024RAD5	Q15544
Q5XKP0	Q7Z392
O75534	P13942
O43324	P82675
P27658	P33402
O43292	P29597
P48551	Q99570
P21941	Q9Y333
O60934	P11532
P63316	Q9UBT2
O95229	P17858
P02671	Q14714
Q13042	Q13884
P10966	P40197
Q14714	Q9NVI1
P02008	P19388
P46098	P52294
P17275	Q02153
O75449	P62312
P0CG04	Q9NPD3
O60675	Q96JB2
P51553	Q06432
O60783	Q8N4P2
Q9H9C1	Q9NQG7
O60896	P29459
D6RGH6	Q8TF46
P28472	Q9BXJ7
O14764	P33402
P42695	Q16520
P56377	Q9UJU2
Q71F23	Q8WUZ0
P01732	Q9UPT9
P35222	P68871
O95067	Q14CX7
Q4VC05	Q9Y4A8
P01040	Q7Z392
O15371	Q9H267
O60941	Q15021
Q03468	Q9P0U4
O95777	Q9NPA0
P49336	Q92552
P04264	P10070
P49643	P61244
P63104	Q9UMX1
O15131	Q8N766
P00749	Q01201
P05121	P52294
Q12904	Q9UBQ5
Q5RKV6	Q9NSN8
O00287	Q9BQE9
O43432	Q0PNE2
P07360	Q9H211
P82912	Q8WUB8
P01732	Q9BVA0
P04844	P82650
O15131	Q96B26
O75821	P32297
O96008	P52294
P48736	P62310
Q8N3R9	Q9HAF1
A0M8Q6	Q9UJ98
Q99613	Q9UJX6
Q14CX7	Q9H7X7
P49736	Q9C0C2
P29400	Q9P0I2
P57678	Q9UKX5
Q13241	Q9UI95
O00159	P0C0S5
Q13884	Q9BTK6
A0A024RAD5	O00602
Q13131	Q9BXS5
Q13751	Q9C005
O76013	Q16531
P51610	Q9H9A5
O14727	Q9BXH1
Q13158	Q9H267
P28358	Q9NRY2
P54132	P54619
P49959	Q15542
Q9H3S5	Q9UK58
P48549	Q9NVI1
P20248	Q8TF46
Q13698	Q9UP83
P20648	Q15003
P17787	Q9NS69
Q92934	Q9GZN1
A2RRP1	Q9NRR4
O60934	Q9Y3D0
O94906	Q96CW1
O75444	P50991
D6RGH6	Q9NQP4
Q5XKP0	Q9NR30
P12074	Q15633
Q6UN15	Q9H6Q4
P51553	Q7L2Z9
P05026	Q14566
Q99575	Q9P0J1
P02675	Q9NX63
P49354	Q15853
Q16637	Q9NR55
Q9NQT5	Q9NUG6
P38484	Q8WXE1
Q53GS9	Q9NSN8
O75886	Q9NRN9
P48506	Q8TE02
P05014	P40763
Q15700	Q8TEP8
P14854	Q8N684
P04844	P62314
Q13042	Q16602
P40197	P62310
P32297	Q9Y5J7
A0A024RAD5	P00403
Q9NWB7	Q9Y580
P26717	Q9UJ98
O75533	Q9Y284
P29466	Q8NHZ8
Q14152	Q86V20
Q13619	Q9NR30
P01127	Q14CW9
Q00978	Q9BUQ8
P60228	P78537
P18846	Q03188
P0CG05	Q9BRA0
O00187	Q9C0C2
P28472	Q16621
Q96BI3	Q9Y3D9
P28702	Q9UJ98
O00505	Q66K64
Q13794	Q96EB1
P38484	P40227
P18084	P51553
P16220	P49848
Q9UJ98	Q9UJX6
P08574	Q9Y6Z7
O15372	Q96CW1
P28358	Q14746
O43257	Q9H410
O14920	O15372
P01877	P14868
P14678	P15407
Q9NRP0	Q9NTI2
O60941	P01880
P48544	Q13347
Q9Y2D1	Q9Y4J8
Q92837	Q9NZ42
P01127	Q13619
Q8WVK2	Q9NR30
P82675	Q16594
P49848	Q8IUR0
P28347	Q9UJX4
P05160	Q13485
Q9ULZ3	Q9Y333
Q06265	Q13352
P17535	P49810
P40197	Q8TEW0
P42229	Q15024
P33991	Q99623
Q07817	Q9UM13
O95707	Q13133
O94906	Q16649
O75534	P82675
P10071	Q9Y284
Q9NZL9	Q9UJU2
Q8NHZ8	Q96BT3
P0DOY3	Q6NUQ1
O00602	Q7L2Z9
P29466	Q9UG01
P01229	P51692
P01040	Q13158
O00499	P23458
Q96EY5	Q9BS16
P53384	Q9Y284
Q13563	Q9C005
P01579	P02675
P52298	P68431
P48740	Q9Y376
Q9UJX3	Q9Y5M8
Q9Y4E1	Q9Y547
O43747	P23229
O43790	P19388
P22059	Q9Y5S9
Q9BYV9	Q9NQT4
P02675	Q9Y6J6
P18206	Q9H9A7
O14593	P18848
Q14494	Q9Y375
O43617	P07858
O75496	Q9UID3
P08237	P38484
O96033	Q02153
P10606	Q99575
O00206	Q15006
Q12874	Q9H1I8
O00499	Q9Y6Q5
P25067	Q96A33
Q9UPY3	Q9Y5Z7
O14957	Q9UBL3
P82914	Q92922
Q92542	Q99728
Q9BXJ9	Q9H079
O43237	P41743
P14770	Q99941
Q6P2Q9	Q8NFR3
Q8NCA5	Q9UQE7
P55211	Q9Y2Q9
Q3ZCQ8	Q9H490
P0CG04	Q99832
P51948	P82912
P01579	P07357
O94826	P38646
O43716	P08240
P48544	P60709
P48551	Q5RKV6
P02458	Q07820
P55957	Q96AY2
P07858	P14678
O14867	Q15291
P62310	P82675
P40763	Q15650
Q9NZL9	Q9Y2Z9
P08237	Q9Y5J7
O75351	Q92574
P56199	Q9BUL9
P24311	Q15853
Q13349	Q9BVA0
Q9H6S1	Q9NPJ8
P13645	P60510
O14925	P01732
O94777	P48382
P55769	Q9NUV7
P61758	Q8WW43
P68431	Q9UQE7
P06730	Q9BXJ7
O75533	Q96BT3
Q9BXH1	Q9NPF7
P16220	Q6ZRS2
Q9H3S5	Q9NV31
Q8TDY2	Q9UKX5
P01215	P48643
P06730	Q13326
P40763	P63104
P15407	Q9H1A4
P17861	Q9Y2R5
P01215	Q9NRN9
Q8WXE1	Q92600
Q9BQ15	Q9NQP4
Q14765	Q9UMX1
P42229	Q8TDR0
A9UHW6	Q9BQQ3
P14868	Q14204
O96008	P29597
P41252	P46977
O75643	Q9H5Q4
Q9UI30	Q9Y3B2
O94906	P54646
P55055	Q8WWY3
O14957	P27986
P62304	Q92542
O43889	Q16514
O14920	Q9UJX4
Q15485	Q8NBT2
Q8NEB9	Q8NI35
O43172	P46531
P69905	Q9P0N9
P51946	Q9H7X7
A0M8Q6	P17544
P18206	Q5T440
O14949	P49848
Q15819	Q9P2I0
O96008	Q9UBS5
Q8NHZ8	Q9Y3D7
P32297	Q96BT7
O00444	Q9NRP0
O60896	Q9H840
P42701	Q9NTJ3
Q05901	Q96IY1
Q07820	Q9BYV9
P07919	Q8N4P2
P55055	Q8NEB9
O00483	Q14CX7
Q8IV16	Q9Y3B6
O75569	Q9Y6Q5
P01876	Q9BRQ6
Q6STE5	Q8IV16
O96019	Q9UI95
Q15796	Q9UBL3
P38646	Q9Y230
P00749	Q9BYV9
O60673	Q9C0C2
O14925	P82930
P46977	Q9UKX5
Q53S33	Q9Y3A0
P63172	Q9BRA0
P22415	Q8WVK2
P15407	Q86XT2
O14867	P09012
P30260	Q5RKV6
P14678	Q9ULM6
Q9BUL9	Q9Y285
Q8N684	Q8TEP8
O60423	Q99595
A0AVF1	P38646
Q9H0L4	Q9NWZ8
P82663	Q14152
O00483	Q13347
Q9NPD3	Q9NYG5
P20702	Q8WXE1
Q5T440	Q9UP83
O15066	Q9H0L4
Q13241	Q9Y2V7
P50613	Q09161
Q96BT3	Q99471
Q9BQD3	Q9UPY3
Q6P1M3	Q9NZN8
Q15468	Q9H079
P49848	Q13472
O60312	P36544
P34903	Q9Y4E1
P0C0L5	Q5UCC4
O14920	Q9P2I0
O43520	Q8TAA5
Q06330	Q6UXV4
O15516	P01127
P17787	P51164
A6NHX0	P00395
Q96B45	Q9Y5J7
O96019	P50613
Q99471	Q9HCI7
P11532	Q9UBL3
Q52LJ0	Q9Y3C0
Q6UN15	Q8WW43
P51553	P62805
Q9NPF5	Q9Y5T4
O14686	Q9Y580
P01024	P30988
P14868	P32297
P06858	Q9Y5S9
Q12768	Q8N4P2
P55769	Q15906
O14593	Q14494
P13645	Q6ZRS2
P48549	Q96B49
Q49AN0	Q8N1B4
P48551	P98161
P31930	Q969G3
P23921	Q9C0J8
P51946	Q05586
P20290	Q9Y3F4
O43324	Q15831
O75909	P29597
P02748	Q9Y224
P50991	Q4VC05
Q9C0J8	Q9Y3D0
O43172	Q9Y284
Q13424	Q8WYQ5
P22059	Q92794
P17301	P50613
O94826	P62312
P11182	P63104
P29459	Q8N4P2
Q15399	Q9BVC5
O14964	Q9Y2R5
Q99575	Q9NQT5
Q6IBW4	Q9H7Z6
Q12809	Q9UBS5
O15230	Q03468
Q8NDV3	Q9BWP8
P61966	Q9NWS0
Q12874	Q9Y224
P17987	P30926
P60709	Q92629
Q13133	Q8TBF5
O60312	P51610
P06756	Q07820
P12694	Q9H9A5
P01857	P26717
P48736	Q96BT3
P02008	P33402
O00287	P82664
P42226	Q13753
O14920	P61964
O43432	P51398
P06681	P54136
P82664	Q12962
O94777	P20585
P53567	Q86XI2
O75208	Q8IYI0
O15371	O60423
P42701	Q9Y676
P15336	Q9NR30
P82673	Q96DA6
Q8IY31	Q9Y5S9
P22059	P35638
O15525	Q96JB2
P09619	Q13884
O15131	Q6ZW49
P48551	Q15021
O60673	P40227
C4AMC7	Q8NCA5
P01871	Q9NZM4
O75886	P33992
Q6NUQ1	Q9HBM1
Q9BWP8	Q9Y2Q9
P53567	Q969N2
P01871	Q15822
O14867	Q9Y3A0
Q9BQG0	Q9NZM4
O75534	Q9BQ15
P53420	P61244
P17987	P42701
Q03405	Q15819
Q07820	Q8NCN5
Q06432	Q9H974
P62304	Q96BP2
O14893	Q99941
Q15906	Q3ZCQ8
P29597	P82933
Q14746	Q15831
Q96E14	Q9BUF7
O15212	Q03468
P21953	Q9NZJ6
P01215	P11940
Q00978	Q6P1X5
O00159	Q13404
O75879	Q6QNY1
P05997	Q8TF05
P21127	Q9UBT2
Q15822	Q9NRP0
Q92837	Q96NY9
O43524	P28358
P40227	Q9Y285
O95347	P01834
P20248	Q15029
Q8WYA0	Q9NPA8
O60894	Q9UJX6
O96007	Q969H6
P10276	Q9H6Q4
O75899	Q9Y2Q0
Q16585	Q92831
Q16445	Q9NTJ3
Q12879	Q9BQG0
O95347	P01100
P54132	P54710
Q6UXN9	Q8IUX1
P49005	Q71F23
P07814	P43246
P53611	Q9Y2R9
Q96NY9	Q9Y3C0
Q8N684	Q9H1Y0
Q5T440	Q9ULM6
P01860	Q9H974
Q06330	Q6ZNE5
P12694	Q8TEQ6
P17861	Q13546
O00159	P24941
A0M8Q6	P48506
Q147X3	Q15399
Q5EE01	Q99575
Q9H211	Q9Y5T4
Q12904	Q8TDP1
P02458	P15407
Q15477	Q96A33
O75899	P01859
P60006	Q04206
P01857	P40227
P14770	P68431
P62316	Q00059
Q13424	Q6PF06
P02533	Q16649
Q8N3C0	Q9GZY0
Q96LT7	Q9NQT4
Q12824	Q9Y2L5
O14867	P31930
Q16787	Q8N4V1
P08237	P51553
Q9H9A5	Q9UI30
P36544	Q8WTX7
P19838	Q9Y284
A2RRP1	P49716
Q15131	Q9NSD9
Q16236	Q4VC05
P30926	P50991
Q15650	Q96BT7
O00287	Q68DK7
P07360	Q9UPT9
P02671	Q9NS37
O43324	Q8IXJ9
P09669	Q9NZN8
P06858	P22059
Q5J8M3	Q9Y5M8
Q03468	Q9GZS3
Q12879	Q969W0
Q03188	Q15003
O43741	Q9BW83
O43482	Q06432
O00203	Q0PNE2
P18846	Q8TAA5
O15399	Q86U28
P01127	Q13751
Q5VWK5	Q96MX6
O75643	O95295
P29459	Q9BQQ3
P13010	P40227
O15047	P08574
P00156	P30988
P20585	Q9NUG6
Q6P2Q9	Q9UBL3
P32297	Q13472
Q68E01	Q9NY27
O14727	O15151
P62158	Q9UHI6
Q14494	Q9NX63
P13645	Q12768
O60603	P15260
P48551	P68431
O75569	Q9NX63
P14927	Q00535
Q9Y2Q0	Q9Y6N6
Q9BVV7	Q9UKF6
P17535	P49642
P11182	Q15021
P30926	Q96EB1
O43615	Q13424
P15408	P19388
Q92552	Q9GZN1
O96007	P24311
O60423	Q9H081
P16144	Q92643
P20908	Q9P2I0
Q6IBW4	Q7Z392
P49642	Q05048
P15260	P35222
P98161	Q9Y5Z7
O95347	Q3MIR4
P53384	Q92922
P99999	Q13485
O75351	Q8TDY2
Q02108	Q08379
P61326	Q9Y230
Q6P0N0	Q9H0L4
P49356	Q9Y3D0
P01732	Q9Y3B2
Q12962	Q16526
O43716	Q9GZY4
Q8NBT2	Q9P0L0
Q8TBF5	Q9Y224
O75143	Q15468
Q06330	Q14457
Q99665	Q9BV44
O60312	P01229
P51553	Q13131
P11047	P47870
P48643	Q9Y5J7
A6NHX0	O75818
O00327	O75175
Q96B77	Q96EY5
P18206	P82933
P35232	Q15477
P17535	P48740
P06681	P60228
O95707	P08238
O43524	Q9Y6Z7
O15371	P40763
P00488	Q86V20
O14727	Q9UGJ0
Q969N2	Q9Y224
Q5VWK5	Q96FH0
P15408	Q9NPJ8
P10966	Q9P0N9
P04637	Q9Y6N6
P49841	Q5RKV6
Q92674	Q9P0N9
P98198	Q12996
P01877	P49643
Q8WTX7	Q96A33
P08237	Q8IUX1
Q969G3	Q9UP83
O95628	Q9NPB6
Q8TEW0	Q9BWP8
P20290	Q9UP83
P17987	Q9UPT9
P01732	P35232
P05997	P49768
P56282	Q9Y6Q5
Q15477	Q96BT3
P20908	P61964
Q9BUQ8	Q9C0J8
P60602	Q53S33
P11182	Q15532
Q96LD1	Q9NSD9
P29459	Q13099
P54619	Q8WTX7
O75909	Q9NPA0
Q15700	Q9Y296
Q15825	Q9BTK6
P01100	P82932
O75351	P18507
O60675	Q92837
Q00059	Q969G3
P13671	Q15468
P49716	P61244
O15232	Q14494
P83436	Q9ULZ3
Q14765	Q9UBE0
Q15291	Q9HAV7
P00156	Q9UG01
O43521	Q9UJ98
O00483	P28702
P07357	P0C6T2
P05783	P83436
O43741	Q7Z392
P01127	Q5UCC4
P02748	Q8WTW3
P0CG04	Q12879
O75886	Q9NQC8
P49810	Q9NS69
O00483	Q8N3C0
P78537	Q8WW43
O60896	O75528
P55211	Q96EY5
O15066	P35659
P21941	Q16531
P14406	P16298
Q66K64	Q9H1B4
O95067	Q6P2Q9
P01100	Q9Y584
Q8WYQ5	Q9BYV9
P62312	Q14686
P07359	Q9NRF9
P62805	P82933
Q15853	Q16621
O43292	Q8IY31
Q8N5Y2	Q8WVT3
O15047	O75208
Q8NI35	Q9NYP9
P01031	Q9Y3B2
Q6P2Q9	Q9H267
P56645	Q9BPX3
P48169	Q15544
P01854	Q9BV81
P18206	Q9H211
O60603	P51553
P02671	Q9NUG6
Q9BSF4	Q9UPY3
P01040	P11940
Q96EL2	Q9Y2L5
O95229	Q9NWZ8
P08238	Q9BSB4
P55769	Q9NPA8
Q6NZY4	Q96DA6
P60510	P82650
Q8WTW3	Q9H4D5
Q6ZW49	Q9NQP4
Q00535	Q9BW83
Q8ND76	Q9UBU9
P01222	P24311
Q9HCI7	Q9Y676
P40227	Q13042
O00444	Q3ZCQ8
Q9NZN8	Q9Y3F4
O00459	O96007
P29597	Q9UJX4
O75534	Q9NVI1
O00159	Q9P0U1
Q9HC77	Q9NR33
P38646	Q9BPX3
Q96G21	Q9BSB4
Q13349	Q9Y376
P14867	Q96AY2
Q14240	Q9BUQ8
P31930	Q9NWB7
O00566	Q9Y5N5
O94763	P24311
P23229	P55957
Q03468	Q6N069
O60494	Q5VZE5
P34903	Q9NPB6
Q8WW43	Q9BTD8
Q53GS9	Q9NZN8
O75886	Q9H211
P10070	P67870
P01857	Q7Z7C8
P10606	P45379
O75385	Q99471
O43257	Q7Z392
Q16602	Q9H1Y0
P00403	Q6ZNE5
P55884	Q15596
O15372	P55201
O15232	P01031
Q8ND76	Q9P1Q0
O75818	P08603
O14777	Q8N4H5
P13073	Q68E01
P63104	Q9NRP0
Q6NZY4	Q9Y4A5
P01876	P24311
Q15024	Q96T76
O95777	P99999
O43747	Q9Y3D5
P01127	Q9BQ95
P26717	Q92643
P29459	Q9H8M2
Q6IBW4	Q9Y2R9
Q6UXN9	Q9BRQ6
Q00535	Q9UDW1
P08237	P61088
O94973	Q8IYT4
Q9H074	Q9H9A7
O14686	P14927
P49736	Q9NZM4
P01579	Q9UM13
Q9H074	Q9Y3D5
P30926	Q9BYN8
P35659	Q92629
Q13326	Q53S33
P61966	Q9Y4Y9
Q14160	Q9NR55
Q96B49	Q9BWP8
O00327	Q9NSP4
Q53H12	Q86XT2
P61964	Q9BSB4
P15260	Q99665
Q9NQC8	Q9UGI9
P20248	Q9NRN9
Q6UXV4	Q9NRN9
Q6STE5	Q9Y3D0
P21941	Q9BW61
P35222	Q8N4H5
Q14493	Q8TF46
Q13158	Q9H6Q4
Q96BI3	Q9Y296
Q7L2Z9	Q9C0C2
P01880	Q9NX63
Q15906	Q9Y3A0
Q14031	Q92560
O75578	Q00059
P49642	Q9H1A4
O00602	Q06265
P51948	Q8NFD5
O75486	Q07820
Q9GZN1	Q9H3R5
O95639	Q15459
P82914	Q9H6Q4
P01100	Q8IUR0
O60216	P07357
O95619	P82933
P10176	Q15819
Q14746	Q9H9T3
Q16514	Q92560
P07355	Q53H12
O00159	P00749
O75899	Q9BQ95
P16234	Q9H845
Q16787	Q9Y6J6
Q13042	Q9BQQ3
D6RGH6	P50990
P49815	Q9UBQ5
P54646	P82921
O75886	P82663
P08240	Q15744
Q92878	Q9BQQ3
Q15545	Q5TBB1
Q6PF06	Q9Y3D9
P08237	Q9NTI2
P62310	Q9HAF1
P07360	Q8IUX1
P41252	Q9Y4Z0
P46939	Q13042
P0DI82	P20648
P50991	Q6UVJ0
P26717	P61326
Q15788	Q71F23
P48382	Q53H12
P27658	Q08379
Q16445	Q9Y5R8
P0CF74	P22059
O00505	Q9H974
P31644	P62310
O14957	Q13155
O60216	Q13535
Q9NPD3	Q9UKX5
P49354	P63104
P82664	Q9Y5Z7
P04637	Q9Y224
P60709	Q96T76
P00749	P55884
P21127	Q92547
O95067	P33991
Q14164	Q16621
Q13099	Q8N2Z9
Q0PNE2	Q96E22
P17275	Q16630
O75444	Q13619
P50991	Q9P2I0
Q14714	Q9BW83
P56192	Q16514
P11532	Q16891
P60709	Q9ULX9
Q9BX63	Q9Y580
D6RGH6	Q9NPA0
P56199	Q9GZS3
P08238	Q5UE93
Q05586	Q6PGP7
Q92797	Q9NRL2
P38484	Q92696
P15407	P55769
P17676	Q9H8M2
O15371	Q13075
Q16630	Q99941
O60675	Q9HAV7
P69891	Q15021
P46939	Q00536
P51946	Q9NQG7
P38484	Q9P0U1
Q9GZY0	Q9H0R6
P07360	P54619
P10071	Q9P0L0
O60675	Q9UN37
Q96EY5	Q96NY9
Q96BP2	Q9P2I0
Q14746	Q68DK7
O95295	Q16594
Q13409	Q15542
P01229	Q13753
O75792	Q03468
P13647	Q12962
P83436	Q92797
Q12904	Q8NBT2
O60675	Q12959
O60941	Q9ULX9
Q7Z7C8	Q9Y6Z7
P05160	Q8TDY2
P49810	Q96DE5
P48551	Q9UBS5
P04843	Q9UJX2
P01127	P41227
P0C0S5	Q13319
Q15825	Q9Y230
Q96B26	Q96DA6
C4AMC7	P49643
Q5IJ48	Q9NZM4
O14777	P49368
O14925	Q92499
P20248	Q9NPA0
O60783	Q9BUF7
P0C0S5	P49768
O75817	P49715
P52294	P61758
P08237	Q9UPT9
P05997	P51398
O75533	Q9P0L0
P53567	Q9BWP8
Q15006	Q6N069
A6NHX0	P31644
Q16236	Q92674
P04085	P47870
Q05513	Q9NR30
O95628	Q12959
P55769	Q9GZN1
O15131	Q96LD1
P01854	Q9H9A7
O15270	P49810
O14593	Q14152
O43521	O76013
P53384	Q96LT7
P04264	P0C6T2
O75817	Q9Y6J6
Q8IXJ9	Q9UL33
P0CF74	Q6UXN9
Q99728	Q9UID3
Q8TBF5	Q8TEP8
P00403	Q92837
Q15542	Q6P1M3
Q16531	Q9Y2Q9
Q7RTN6	Q9NRL2
P04844	Q14714
P14868	Q9Y4Y9
P01215	Q16514
O94777	Q8WWY3
O95707	Q6NZY4
Q15853	Q9Y547
Q8WVK2	Q9Y399
Q5VWK5	Q9UID3
P10071	Q96G21
O15371	P01579
Q147X3	Q8NFD5
O75385	P48382
Q12959	Q15003
O00505	P01215
P10276	Q9UIV1
P42695	Q5T440
Q8WYK2	Q9H211
L0R819	Q8IUR0
P20290	P46937
P48643	Q9BXR0
P42701	P52630
O00287	Q5EE01
P23458	Q86XT2
O75569	Q8NG31
Q13042	Q99613
L0R819	P40227
P01859	Q15831
P26717	Q14790
Q9H211	Q9Y3I0
Q14566	Q9Y4J8
P19838	Q9C0C2
P27658	Q15003
P57678	Q13319
P15260	Q9Y3A0
Q5VZE5	Q96B45
Q86U28	Q8TDM6
O43809	P17861
Q9NWT8	Q9Y4J8
P48740	Q8N4V1
P02533	Q16586
P18847	P78346
P62304	Q92572
Q9Y2C9	Q9Y6J9
Q8IWT0	Q9UI95
P63010	Q9Y366
P61088	Q9NWB7
Q6UN15	Q9BRQ6
Q9H9A7	Q9ULX9
O00566	P04637
P05160	Q15744
Q13472	Q9BUR5
Q13698	Q9Y3D3
L0R819	P78345
O15066	Q7Z7C8
Q8TDY2	Q92837
P15336	Q9NTJ3
A9UHW6	P56192
P17861	P29400
O43237	P47870
P08603	Q9NSN8
O60934	Q9BPX3
Q9BTD8	Q9NSP4
P60602	Q96I99
P56192	Q6IBW4
O43889	P30926
O15550	Q00536
O75533	Q92585
Q15468	Q9Y296
O94817	Q15468
O95628	P12694
Q14686	Q8TEP8
O60783	O95229
P23921	Q8WVK2
O60783	P63010
O75818	Q969J3
P60602	Q16586
O14777	Q9UL33
O96019	P14927
O15399	P45379
Q6ZNE5	Q9Y2R9
O14867	Q96BT7
P54136	Q9BVC5
P56282	Q9H490
O14727	Q13352
Q13868	Q9BW61
O43790	Q15428
P07858	Q96DI7
A9UHW6	Q02108
Q13563	Q92696
P18206	Q5VZE5
Q9P0N9	Q9Y547
O15055	Q8TE02
P56645	Q8N766
Q9UJX3	Q9Y5L4
Q4VC05	Q9Y265
O43257	P47897
O14686	O94823
Q07820	Q66K64
Q01955	Q13347
P10176	P60709
Q14240	Q96E14
Q6IA86	Q9BVV7
P0C6T2	P51398
P23458	Q14457
Q92837	Q9BQQ3
P52630	Q9H081
P30926	Q9H974
O15055	O96020
P29597	Q96I99
O14957	P63172
P05023	P62306
O60674	P49815
O15516	P11182
A9UHW6	O75578
Q14566	Q9P0U4
P0C0L5	Q9Y4Y9
Q92750	Q9Y6J6
O00411	Q96AY2
P02748	P51164
P33992	P42285
P01130	Q53H12
P63104	Q9UPY3
P28347	Q9NPF7
P62312	Q8TF05
P49768	Q96MW5
O95067	P67870
Q9NRP0	Q9UQE7
P17535	P49715
P38484	Q9Y4A5
P01579	P46531
P18848	P62304
P0C6T2	Q13075
P62304	Q9P2H3
P63167	Q15388
P01222	P46531
P04264	P49356
Q5J8M3	Q9UKF6
P15260	P16298
Q96EB1	Q9H9C1
C4AMC7	Q8IYI0
O60312	Q5EE01
O94823	P60709
Q13131	Q15906
O60312	Q8ND76
P25067	Q9NYP9
O43809	Q92750
O15066	P27986
Q16236	Q8N0S6
Q9HC77	Q9Y4Y9
O00203	Q9NZM4
Q16531	Q96B49
P20585	Q9H9C1
P63316	Q9GZS3
P19793	Q66K64
O95149	Q9UKZ1
P54132	Q9H1Y0
P60006	Q9UBL3
P30988	Q92560
P82914	Q9H0R6
O15055	Q9Y5J7
P29466	Q13563
P14678	Q8IXJ9
Q9H7X7	Q9P0N9
P02458	Q99941
P55201	Q9GZN1
P01579	P25067
A0AVF1	Q08379
P34903	Q96CW1
Q05901	Q9UM13
P14770	P24941
P02533	P13942
P28347	Q9Y2Q9
Q9BS16	Q9GZN1
Q5UE93	Q9Y399
O75528	Q9GZS3
Q13352	Q9Y5R8
O00602	O60494
O14867	Q92830
P05107	Q9BYG4
P35638	Q9BX63
Q9BUL9	Q9H4D5
Q4VC05	Q92844
P08238	Q9P2J5
P27658	P51553
O60783	Q16236
O00411	P57678
O43716	Q06432
P55769	Q14160
P49336	Q9Y4Y9
Q12768	Q13424
O15047	Q96BI3
O75444	P25067
P51946	Q9Y291
P48643	Q9UPT9
O43716	Q8TEP8
Q86SQ9	Q9BWP8
Q14493	Q8NBP7
P49715	Q6STE5
O43257	Q8WVK2
Q99613	Q9Y6Q5
P05783	P49354
Q12768	Q9UJ98
P42695	Q9BXH1
P61966	Q8N1B4
P82673	Q9UBT2
Q00978	Q9Y4A5
Q15906	Q8TDR0
Q6NUQ1	Q9NY27
O76071	O95295
P07360	P17787
Q96GS4	Q9BQG0
Q13535	Q9Y676
Q9H1Y0	Q9NV96
P48506	Q09161
O75533	Q9Y333
P16234	P98161
Q15543	Q8WVK2
Q15024	Q9UJX6
P01876	P60903
Q03188	Q9HBM1
P49356	Q6P1K2
Q16236	Q9UHI6
Q15388	Q9BXR0
P07942	Q9Y2R9
O75486	Q9Y291
P42229	P50613
Q15788	Q8TEW0
Q9H6T3	Q9NPP4
Q6P1K2	Q96AY2
P56282	Q14181
Q13404	Q9P2X0
O95347	Q16649
P60228	Q9UBS5
P17535	Q13765
Q5XKP0	Q96MX6
O43292	Q9UDW1
P33402	Q9Y265
P30988	Q9NRP0
Q5XKP0	Q9H9E3
O00444	Q15477
O00327	Q2M389
Q13349	Q9Y3I0
Q14031	Q9NWZ8
P55211	P62318
P13645	P51531
P07942	Q03188
P49643	Q9NSN8
P05412	P09012
Q9NWS0	Q9UBE0
Q92797	Q9Y2T2
O43290	Q8WYQ5
Q16602	Q9H6S1
O60423	Q9UBL3
A4GXA9	P51787
P48740	Q9HAV7
P05997	Q8WTW3
Q8N684	Q9BQ15
O75821	Q9H7Z6
P82933	Q9Y4J8
P68871	Q8IY31
P17181	Q05513
O15525	Q9Y5Q3
P42701	P78371
O00303	P29459
P06493	P30988
Q05513	Q9UGJ0
Q9BV44	Q9UBE0
O75792	P07358
Q13404	Q92552
P56645	Q96LZ3
O43237	Q9Y5R8
Q96E22	Q9UJX3
P49815	Q9UJX3
O60312	P00749
Q14031	Q9NPA0
Q8N1B4	Q9BW83
O43172	Q9HAV7
Q92696	Q9H9T3
O14593	Q9Y3D3
O15111	Q05901
P33993	Q9H3S5
Q92837	Q99471
O43617	Q15003
P10276	Q9NSD9
O75529	Q8TF62
O76013	Q02108
Q8WYK2	Q9BYV9
P24941	Q9UKZ1
Q6IA86	Q9NRN9
Q14457	Q9Y291
P00749	Q14974
A0A024RAD5	Q9BUR5
O15269	Q9UBE0
P41743	Q13352
Q8IUR0	Q9NQT5
Q00653	Q13868
O60423	P10176
Q7Z7C8	Q9H840
P06756	Q8N684
P61165	Q9UKX5
Q16543	Q9UIV1
Q9H845	Q9Y6Z7
O14593	P14406
P13010	P60602
P01222	P20674
P17535	Q02153
P62304	Q14494
O96020	Q15459
O75822	O95295
P01859	Q8IV16
Q16236	Q8WVT3
Q04864	Q8N684
P01857	Q8NEB9
P62314	Q7L2Z9
Q9BXJ7	Q9BYN8
P08603	Q68DK7
P49336	Q9C0C2
P53567	Q9H7Z6
Q12904	Q9BV44
O14867	Q6ZW49
O60674	Q14CX7
Q5HYK3	Q9NPA0
P01229	P27658
Q16534	Q92902
Q13683	Q8NCA5
Q8TEW0	Q9H9A5
Q06432	Q9BZD4
P21941	P35659
O60673	P00156
Q8NI35	Q969J3
P04264	P30260
P49736	Q07820
Q13352	Q9BXR0
P60228	Q13409
P82650	Q9BS18
O75351	Q15291
P10071	Q9P2J5
O43617	Q96EL2
O60216	Q96FH0
Q6UN15	Q9UGI9
O43556	Q9Y2R9
P48544	Q9UHI6
P42338	Q9H7X7
O75486	Q92794
Q15596	Q96B45
P02008	Q969W0
P07358	Q9BWP8
P62308	Q96S52
P38398	Q9P0U4
P10276	P98198
O96007	Q5HYK3
Q9H490	Q9NPP4
Q13698	Q9NR30
P78345	Q9H0L4
Q14746	Q8N684
P20585	P25067
P05107	P29400
P46098	P51553
Q96AJ1	Q9NZN8
Q15334	Q6ZNE5
Q8IUX1	Q92830
Q13563	Q14164
O14764	Q6IPU0
P78371	Q8WYA0
Q14765	Q15468
O75534	Q96B45
O43741	P19429
Q8TDR0	Q9UJX4
O60264	Q9Y3D0
Q9UGI9	Q9ULX9
O00444	Q9H974
O00159	Q9GZN1
P00403	Q99665
Q14164	Q15532
P09884	Q7Z392
P61088	Q12904
P23921	Q08379
P17275	Q8N4H5
Q16586	Q9HBM1
P20226	Q8NBP7
Q16585	Q7Z7C8
P01579	P21127
Q8WTW3	Q9UJW3
Q15831	Q92696
P10070	Q92902
P07858	Q9Y4Z0
P98161	Q92499
O43716	Q5RKV6
P46531	Q96BT3
P62318	Q9Y3A0
Q96GS4	Q9C0J8
P38484	Q7RTN6
Q9HAD4	Q9NUV7
O75175	Q8TEQ6
P62312	Q92542
P20648	P60510
P0DOY3	Q9BXS5
Q15819	Q8IY31
P42701	Q13326
Q13241	Q9Y284
O60312	Q6PF06
Q15477	Q92499
Q68E01	Q9UG01
Q15788	Q9Y2Q9
P0CG04	Q9Y3B2
Q9H9S4	Q9UKZ1
O94777	Q9NRR4
O43257	P62158
O76071	Q9BQE9
P49959	P78371
O14686	P04085
O94906	Q15825
Q9Y224	Q9Y4Z0
Q92572	Q9NQG7
P11047	P14770
O75817	Q9UBL3
Q14004	Q9BVA0
Q13133	Q9Y5S9
P20702	P28358
P10070	P62805
Q8IUX1	Q9H4D5
P05997	P51164
Q8N684	Q8TF46
P62158	Q9NYG5
Q9H490	Q9Y4A5
A0A024RAD5	Q14181
O00505	O60264
Q8TEV9	Q8WW43
P62805	Q8TBF5
P10176	P17987
Q9H7Z6	Q9UJX3
Q5J8M3	Q92674
P14678	P35638
P42226	Q9UPT9
Q6UVJ0	Q92796
O43615	P35232
Q03468	Q9P0N9
Q13099	Q13765
P09619	Q9UBT2
P01215	Q9UKK6
Q14004	Q9UGJ0
P04843	P06730
O15550	Q99941
Q15650	Q16526
P10071	Q13409
P16220	Q15744
P45379	Q15545
A0A024RAD5	Q9H267
P31153	P98198
O75486	Q96NY9
O15525	P02748
P10071	Q9UBU9
O95628	Q9Y3D7
P16144	Q9Y5Z7
P49959	Q8TE02
O00411	Q9GZY0
P01222	Q4VC05
Q96I99	Q9BUF7
Q9H081	Q9NZJ6
P51531	Q6IA86
P54136	Q96BI3
P33402	Q9H974
P53420	Q9NPF5
P43246	P55211
A5YKK6	Q7Z392
Q13485	Q9NTJ3
P55055	Q9NYG5
O15372	Q03468
O95619	Q99623
Q14CX7	Q9UBL3
P11498	Q9NS37
P51531	Q13485
P50990	Q9Y5R8
P16298	Q0PNE2
Q16531	Q8N3C0
O95639	Q9Y5R8
O76013	P25067
Q96BT7	Q9Y4J8
P05026	P42226
P56645	Q9BX63
P24941	Q9UKV8
O75533	Q96JB2
P06493	Q8TF05
O43556	Q9BVA0
P46098	Q02108
Q147X3	Q9H0L4
P0CG05	Q6ZRS2
P29597	P62312
P07355	Q15388
Q9BQ15	Q9BW83
O60264	P63010
P11182	Q9NPD3
P68431	Q15485
O75529	P78346
O95347	Q9BTD8
O60783	Q5TBB1
P01854	P55201
Q6ZNX1	Q8ND76
Q49AN0	Q8NBP7
A2RRP1	Q9Y2D1
P01859	Q13042
O00159	Q9NV31
Q96I99	Q9UHI6
Q15825	Q9BRA0
O14617	Q15029
P09669	P61599
P49815	Q13868
P56282	Q8TDP1
P29597	P33402
O00499	P17987
O75817	Q9Y2D1
P49368	Q8N684
P50213	P62805
Q15788	Q9NRN9
P62072	Q9Y375
Q92922	Q9UL33
O15525	Q9Y375
O60216	Q5J8M3
P07360	P12107
P13647	Q9BWP8
P33993	Q96MW5
Q15485	Q5RKV6
P98161	Q9BXR5
Q9Y296	Q9Y5S9
P14927	P82664
P11047	Q9UKZ1
Q16602	Q9H410
P04637	Q9NPA0
P78396	Q9NPF5
A0AVF1	P10071
Q99816	Q9NWS0
Q14974	Q9BUR5
Q96EB1	Q96EL2
Q13698	Q9Y584
Q14181	Q6ZW49
P00749	Q14031
O95619	P10606
Q9P0N9	Q9UM13
P24863	Q9BSF4
P13647	P35222
P51948	Q9P2I0
Q6UN15	Q9BUL9
Q16602	Q96LB3
Q15825	Q92574
Q13131	Q9Y2L5
P01834	Q9BVV7
Q13241	Q96B49
Q9BU64	Q9UIV1
Q07817	Q9Y5Z7
Q99816	Q9BV44
Q92499	Q9NYG5
Q9BUL9	Q9Y2Q0
P02748	P54136
P49715	Q96LB3
Q92499	Q9BXR5
P11498	Q147X3
O60674	Q96MX6
O43257	O95628
P27658	Q13075
P67870	Q9UBE0
O14617	Q92783
P02748	P46098
P10415	Q13546
P07360	Q15633
Q5VWG9	Q9BUR5
P29459	Q9BS18
Q13075	Q9UIF9
O43889	Q9UI95
O00329	Q96BT7
O15372	Q9BQQ3
O15525	Q9NPJ8
P63172	Q9Y6Z7
P35222	Q13765
O43264	Q96S52
Q15532	Q9Y2R5
P17861	P63098
Q8N1B3	Q9UBL3
O15047	Q14457
O60673	Q9UL33
P62877	Q6P1K2
O00602	P83436
P10276	P16298
L0R819	P20585
Q13352	Q6IA86
P28347	Q9Y4Y9
Q16445	Q92643
P15336	Q15822
Q8IUR0	Q9NZJ6
P10071	Q9Y4E1
Q13349	Q15545
P24311	Q12768
Q96LB3	Q9Y6Q5
P01834	Q16585
P56377	Q8WW43
P54136	Q9H4D5
Q5VWK5	Q9BXW9
P47870	Q03468
Q02153	Q96FH0
Q12874	Q14181
O14617	Q14686
O60506	Q9Y5M8
P54646	Q9NPD3
Q13868	Q14686
P01859	Q8TEW0
P14678	P47897
O75821	P83876
Q8N4P2	Q9UPT9
A9UHW6	P24043
P50613	P61964
Q96JB2	Q9Y265
Q92830	Q96E22
P05412	P26717
O75143	Q08379
O75528	Q8N4V1
Q5UE93	Q9UK58
O75385	Q5TGZ0
P14927	Q9UL33
Q8WUB8	Q9BYN8
P47897	Q5VIR6
A0AVF1	Q04206
P16220	Q9NQG7
Q16602	Q92547
Q96B45	Q9BXJ7
P99999	Q15291
P55201	Q7L2Z9
O75578	P20290
P48549	Q9Y5M8
Q13241	Q15544
O15550	Q96AY2
P11532	Q9Y3D9
Q99665	Q9BXS5
Q9BV81	Q9UP83
P62310	Q9H8M2
O00187	Q68DK7
P09884	Q6NUQ1
P82673	Q9UJX4
P22695	Q08379
O00459	Q96FH0
Q9BVC5	Q9NYP9
P29466	P35232
O00327	Q96JB2
P08574	Q7RTN6
Q92878	Q9Y4Y9
P48507	Q14CX7
O14949	Q14790
P29597	Q14118
Q00978	Q16594
P35222	Q9P2X0
P49715	Q9Y291
A0A024RAD5	Q03468
P00749	Q9GZS3
Q13352	Q13765
O43524	Q9NPD3
P16144	P48551
P15260	Q9Y4A5
P20248	Q8TEP8
O75909	P40197
O43524	Q9Y676
P09884	Q9UJU2
O00444	Q9UBC3
P15260	Q9Y5T4
Q6QNY1	Q7L2Z9
Q13619	Q16520
P82914	Q9Y4J8
A5YKK6	Q9NPB6
Q15831	Q9BTK6
O00505	Q9Y2V7
P06493	P28347
P11226	Q9H9C1
Q6UVJ0	Q8WTW3
P09669	P20226
P12694	P53680
Q8IXJ9	Q8WVK2
Q9Y291	Q9Y6J6
P0C0L5	Q9Y3D9
O43324	Q9UDW1
Q8TE02	Q8WWY3
Q14004	Q92783
O00287	Q92574
P49354	Q92572
O14920	P51946
Q9NZJ6	Q9UIV1
P68871	Q8TAA5
P48169	Q8N3R9
P28358	P29459
P10276	Q9Y6J6
P01127	P63167
O60264	P15336
P42336	Q9H1A4
Q08379	Q96A33
P06756	Q9UBQ5
Q92902	Q9Y3D9
Q13683	Q9NRN9
P51946	Q9H0L4
P51553	Q9BQQ3
Q96IY1	Q9BXR5
Q6PGP7	Q9Y6J6
Q6UVJ0	Q99941
O00206	Q9H3S5
Q99595	Q9NWT8
Q13319	Q3MIR4
P05556	P40227
P62308	Q16602
P20702	Q12996
O75208	Q8IUR0
Q14004	Q9UKX5
P16234	Q9Y333
P09669	P27986
P06899	Q9NS69
P08574	P43246
P10176	P62306
P07858	Q5T440
P55211	Q12874
Q7RTN6	Q8N2Z9
P41227	Q9NQG7
O14893	P31644
P02458	Q9NWT8
P0DI82	Q15029
O15066	Q00978
P40925	Q9H081
O43617	Q16585
Q5TGZ0	Q9Y285
P07919	Q9UPY3
P42224	P49356
Q05048	Q9BS18
P50991	Q9H845
P31350	Q9BYN8
O95149	Q5UCC4
O43520	Q9UHV9
P24311	Q92547
O75529	Q9H5Q4
Q8N684	Q9H7X7
P05014	P47985
O00411	P08574
O75879	P27986
Q15029	Q92934
P40197	P56377
P01229	Q9NWT8
Q5HYK3	Q9Y4Z0
P29597	Q9NY27
P11532	Q12959
O60896	P31930
P34903	Q9H9S4
Q15477	Q15542
Q8TEQ6	Q96H22
P40197	Q9P0N9
Q15819	Q6P2Q9
Q01955	Q9H6T3
O14764	Q9Y6N6
P63104	Q9NSN8
P07358	P32297
P62158	Q9BXJ9
O95639	P55884
Q15029	Q9Y3D5
Q14152	Q9UGI9
P01861	P47870
Q96EL2	Q9BQ95
Q8WWY3	Q9Y5S9
Q68DK7	Q96LT7
Q13349	Q9UBE0
P20248	Q9UBL3
Q13326	Q9Y2L5
Q13683	Q6ZW49
P49848	Q13753
P62072	Q15054
P38484	Q969G3
Q15633	Q9Y333
O60673	Q9UHV9
P62314	Q04864
O15212	Q9BW83
P51531	Q06432
O00159	P42226
Q15545	Q96NY9
P14406	Q16531
Q9H267	Q9UL33
Q6N069	Q9UN37
P04085	Q92674
P33402	Q96T76
P15408	Q16630
Q05513	Q9BQ95
P51948	Q9H1A4
O75569	Q9P2J5
Q96I99	Q99832
P05160	P22415
O00268	Q15054
Q147X3	Q92572
O14949	Q13794
P27986	Q9NQT5
O00483	Q8NEB9
P60228	Q9Y5J7
P16220	Q14790
O94777	P15336
Q09161	Q9P2J5
P26717	Q8N4P2
P31153	Q9BUL9
O14925	P41227
Q14204	Q92585
P00414	P07942
Q96MX6	Q9BPX3
P50613	Q9UJU2
P42338	P53567
Q9NSN8	Q9UJX3
P52630	Q15853
P49354	Q9BRA0
P29466	Q16602
P18084	Q8WVT3
P07814	Q15700
O43837	O75818
P24941	Q16630
Q16637	Q16787
O75478	P63316
Q6P0N0	Q9P0I2
Q9BS18	Q9NTJ3
P18847	Q9NZ42
O15516	O75496
Q14493	Q9Y6N6
Q13546	Q9UJX4
Q92574	Q9H1Y0
Q86XI2	Q9H845
P49848	Q16526
P01871	Q5VZE5
O14867	Q15744
P61088	Q8N684
P01229	Q9NUG6
Q9UIV1	Q9Y5Y2
P51946	P55268
Q02108	Q9NZL9
P07358	Q9Y6J6
Q9P2I0	Q9UJ98
P16298	Q13347
Q15831	Q9Y6J6
P13647	Q8IY31
Q9BZD4	Q9GZY0
P52294	Q14204
P83436	Q16514
P49005	Q15796
O95639	O95777
P49715	Q96DE5
P50213	P51692
P16220	Q02153
Q13241	Q9NQG7
Q86U28	Q9NR30
P07357	P33991
Q8N766	Q9Y2C9
O75636	Q9UI95
P08603	P10071
O15399	Q52LJ0
P42336	P61088
P15408	Q13472
O14957	Q9BV81
P02533	P62306
Q13485	Q9UBU9
Q96JB2	Q9BUF7
P13645	Q8IUX1
P60228	Q15788
P33402	Q13409
Q13155	Q92560
Q14CX7	Q9H6T3
P09669	P14867
O75208	Q9BW83
Q8TF46	Q99832
O95295	Q15532
Q5TBB1	Q8WXD5
O43482	P29460
Q96DA6	Q9P0J1
P20702	Q9NWB7
O15269	Q14457
O00459	P82930
P56645	Q92547
P02533	P60602
P48736	Q8N4H5
P47985	Q9BUL9
Q99575	Q9BQD3
P68431	Q9Y496
O00206	Q9BPX3
Q96GS4	Q9H081
O14593	Q68DK7
P33993	Q9UGI9
P00749	Q9BVC5
P04637	Q6UXN9
P12956	P55201
Q02108	Q92831
Q96BT3	Q96DE5
Q92585	Q9UHD2
P49336	Q5UCC4
O60783	Q9Y3B6
P08240	P47870
Q14004	Q14714
Q14790	Q9BSB4
P19838	Q5TBB1
P46939	Q15906
O14957	O15525
Q5VWK5	Q9Y285
P50991	Q9Y5S9
Q9H845	Q9HAV7
Q14974	Q9Y5Q3
Q15596	Q9BYV9
O43837	Q9H9E3
P13073	Q8TEW0
Q9ULM6	Q9Y375
P78371	Q92629
Q16594	Q9UP83
P15954	P42229
P69905	Q96BT7
O75636	Q9H1B4
P61244	Q9UMX1
P02671	P53384
P49959	Q9UJW3
P40925	Q13042
P05121	Q15700
O75534	Q9NR33
Q12904	Q15054
P17544	Q9UBS5
O15235	O95777
Q00059	Q4VC05
P60510	Q9ULZ3
O75529	P48549
P21675	Q16787
P40227	Q05513
O14764	P82933
P07357	Q9Y3D5
O75818	O76071
O75533	Q96T76
O15111	Q14031
A0M8Q6	O95163
P51948	Q96EL2
P09669	Q15650
O75822	Q9Y3A0
O15516	Q5UCC4
O60264	Q6P1X5
P49643	Q9P0N9
P60228	Q9NZN8
O60603	Q9UJX5
O60603	P61964
Q92572	Q9NRN9
P49643	P49841
P17987	Q9C0J8
Q3ZCQ8	Q92750
Q05901	Q15532
O15270	O60423
P02671	Q9Y230
Q8N3C0	Q9Y5Q3
P01860	Q9NTJ3
P26717	Q9NRL2
P55769	Q8TBF5
P50613	P54710
P01106	Q9NPF5
P14406	P98161
O75636	Q8N1B3
Q9UHV9	Q9ULZ3
P78371	Q8WXE1
Q8IUX1	Q8NBT2
P62318	P67870
Q9C005	Q9Y5J9
Q96A33	Q9NUV7
P52298	Q8TDM6
P08603	Q96BP2
O15066	P17861
P67870	Q8WTW3
P14867	Q9BQG0
O43790	Q15399
Q8IYT4	Q8N3C0
Q14103	Q9UHI6
O14949	O60894
P17858	Q9UBL3
Q53GS9	Q92831
Q86U28	Q96T76
P61964	P82932
O14593	P01859
P54136	Q8NFD5
O95619	Q92629
Q02641	Q9NPF7
Q05901	Q96LD1
P24311	Q8TEW0
P51948	Q9H079
P05026	Q9BXS5
Q16531	Q99471
Q9BQD3	Q9Y2Q0
P82930	Q16787
P13010	Q92796
P18507	Q92643
P18847	P29466
P56282	Q3ZCQ8
O95628	Q14974
P21941	Q15428
Q8N4H5	Q96A33
O14957	Q9NSP4
O75822	Q96B49
Q14164	Q8NCN5
P47985	P53567
P01222	Q8NFR3
P38398	Q14686
P08574	Q9NPF5
Q14790	Q9UI95
Q13099	Q9H079
P02008	Q9UBS5
Q9HCI7	Q9NZL9
P31350	Q08379
Q04864	Q9H211
Q15477	Q15853
Q96LD1	Q9P2H3
O75636	Q10567
P01579	Q14004
P78346	Q9UBS5
P29460	Q9UKK6
Q16787	Q5VZE5
P01871	Q15542
P63098	Q15788
O00303	Q9BTK6
P01857	Q92796
O75569	Q03468
O95639	Q9UJ98
P0C0S5	P51948
P07858	Q8NBT2
P21953	Q8IY31
O43264	Q8N4V1
O95707	P55884
Q9UJX3	Q9Y490
P07814	Q9HCI7
Q14031	Q9NVI1
P04637	Q6NUQ1
P42229	Q9GZS3
O00459	P16234
P55201	Q9BSB4
P10643	Q9H5Q4
P57678	P69905
Q13535	Q96S52
O14727	Q9NRY2
P48544	Q9NPD3
P40197	P51398
Q13424	Q8TF62
P53680	Q02108
O00566	O60506
Q8TDR0	Q9BQD3
P61966	Q9Y5Q3
O75899	Q8NI35
P34903	Q96B49
O94777	P01130
O43237	Q15006
Q07864	Q9C005
Q13155	Q9NQG7
Q9NRP0	Q9Y4A8
O00483	Q86V20
Q86U28	Q9NSP4
P11182	Q16891
P10415	P29400
Q9BSF4	Q9UJX6
P48551	P63098
O00303	O43292
A0M8Q6	Q9UG01
Q12768	Q16236
P49768	Q9UGI9
P14678	Q9BQD3
Q9H5Q4	Q9P2H3
P04637	Q13042
P60903	P63098
Q8NBT2	Q9NPP4
P07360	Q96AJ1
O43716	P09619
A9UHW6	Q9NSD9
O60264	Q01201
P53384	Q15822
Q15291	Q9BUR5
P54136	Q16891
P49642	Q9NX63
Q8N1L9	Q9Y285
Q00535	Q9Y5Z7
Q86XT2	Q9NQC8
Q9BQE9	Q9H211
P0DI82	Q9NS37
O14957	Q99471
P49848	Q6ZRS2
Q15468	Q9BUQ8
Q12824	Q9H6Q4
Q13884	Q96MW5
P38484	Q14566
P01229	P60602
Q86XT2	Q8TEV9
Q07864	Q92674
P05787	P07357
P21127	P51531
Q96EB1	Q9BXS5
Q15399	Q9BS16
P01859	Q8IYT4
Q9NP97	Q9UN37
O15066	P19793
Q8IXJ9	Q9UHI6
P01859	Q6PGP7
O00329	Q9BTD8
Q71F23	Q8N684
P48549	P53611
O43482	P10415
O94823	Q13352
P53680	P56192
P50990	Q9BYG4
P01130	Q9Y584
O75821	P21941
O00327	Q13404
P02675	Q7Z392
P02533	Q08379
O95229	Q8IY31
P05997	Q9Y4A8
O43837	Q9H410
P63010	Q9BSF4
P61088	Q8TAA5
P49815	Q04864
P11047	Q92585
P01106	Q9Y3D0
O00444	Q9NWZ8
Q15029	Q15796
O60674	P82664
P22415	Q9Y3D7
P0CG05	Q9BSB4
Q13619	Q9Y5Z7
Q10570	Q9H3S5
P07942	Q9H845
P31350	Q9H6T3
O75533	O75817
O14893	P51164
Q9BUL9	Q9UK45
Q13765	Q99832
P07919	P54710
P13647	P51946
P99999	Q9H1A4
O96008	Q07864
P45379	Q9NP97
P53384	Q8WTX7
Q16585	Q9BWP8
Q6QNY1	Q8WUB8
P05787	P06858
P0CG04	Q15906
O00203	Q9BXR5
P20648	Q3MIR4
Q13485	Q9NPA0
P01834	P51946
O60934	P61803
Q9P2H3	Q9Y2R5
P48169	Q9Y6J9
P24863	Q02108
Q03405	Q15796
P32297	Q9NWT8
A0A024RAD5	P82663
O15372	Q9BS18
P41227	Q8TEQ6
P20248	Q8NFR3
P08237	Q15021
Q8IV16	Q9BYN8
P41252	P61088
Q7RTN6	Q8WYA1
Q9HC77	Q9Y262
P02748	P05014
P45379	Q99807
Q15542	Q8TF62
P11226	P36544
P01859	Q99575
O00499	Q00059
O43172	Q9GZS3
O75792	Q04864
O15525	Q16531
O95067	Q15388
O15131	P82932
Q8NBT2	Q9Y6K9
P49356	Q15744
P13645	Q9UBT2
P15407	Q9P0L0
P09622	P25067
Q15468	Q9NQP4
P10070	Q9UJ98
O15265	Q15468
P01857	Q9Y4Y9
P19838	Q7Z7C8
Q15006	Q9UBK9
O14957	P60510
P48506	Q9P2X0
O75478	Q92794
P15408	Q07864
Q7Z7C8	Q9Y3A0
P83436	Q9NPD3
A0M8Q6	Q13619
O96020	P61244
Q14714	Q6UVJ0
P53680	Q9UL33
O15516	Q15596
P01215	Q7Z392
Q9Y4Y9	Q9Y6Q5
Q92902	Q9H845
O43237	Q16236
P50990	Q9BVV7
P56645	Q15906
O15235	Q96I99
O75886	Q9UBU9
Q9H0R6	Q9Y262
P21675	Q99570
P55211	Q6NZY4
A0A024RAD5	Q9NRN9
P42336	Q13099
P05023	Q13042
P11226	Q92547
P42336	Q9Y3A0
P62308	Q9UIF9
Q6P1X5	Q9BV44
P82912	Q9NYG5
Q8N684	Q9NPA0
O75817	P52630
O94906	P61966
P08237	Q9UIF9
P82664	Q16602
Q9UK41	Q9Y5Q3
O14949	P17987
P33402	Q8N4V1
P01732	Q13535
Q2M389	Q8WXE1
A0M8Q6	P46939
P01024	P98198
P24311	Q9BUQ8
O75528	Q15650
O60762	Q9NQC8
P18848	Q8N684
Q13352	Q92572
P10643	P42701
P61088	P82650
A8MT69	P20648
P60006	Q6QNY1
P14868	P16234
P35222	Q6UVJ0
Q92796	Q9BPX3
P47870	P68871
O00203	P54710
P61758	Q99807
Q8WW43	Q9UJU2
A5YKK6	P82932
Q12768	Q9Y4A5
Q08379	Q9HC77
P01854	P22695
Q9NSD9	Q9UKX5
P51787	Q9NWZ8
Q13099	Q8TE02
O60506	Q3ZCQ8
P49005	Q8TDR0
P04637	Q9P0J1
Q3ZCQ8	Q9UK41
P01106	Q13158
O75529	Q92585
P22059	Q9Y6N6
P62312	Q99816
Q14974	Q9UK41
P01031	Q96MX6
P24043	Q9NQT4
P68431	Q05586
P42224	P69891
P05997	Q16445
O15269	P08240
P07355	Q9P0U4
Q96MX6	Q9Y676
Q8IUX1	Q9UDW1
O75478	P51553
O60312	Q8NCN5
Q8N766	Q8TBF5
Q16594	Q99665
C4AMC7	Q9UP83
P62304	Q13683
P17181	P38398
Q9BYN8	Q9H1B4
P29400	Q9H1B4
P51787	Q9H4D5
P54646	Q9P0U1
P01859	Q9NPF5
P20248	Q01955
O60603	Q15388
P07358	Q92696
P01861	Q8WXD5
P42338	Q6UN15
P57678	Q9UBQ5
P33402	Q7RTN6
Q05901	Q8N2Z9
P49815	Q99728
P61966	Q9NV96
Q6ZRS2	Q9NPP4
Q8WTW3	Q96BI3
Q8NBT2	Q9BQQ3
P01229	P41252
O75879	Q8NCN5
O60762	Q13424
O96033	Q5UE93
O60506	Q8TE02
P20648	P78346
O14957	P60602
P14867	P41227
Q12874	Q9NYP9
Q14494	Q9UID3
P40227	Q9Y4Y9
Q6UXV4	Q96GM5
Q8WYA1	Q9Y4E1
O43809	P68431
P01229	Q96IY1
Q9H1Y0	Q9H7X7
O14727	P56377
P02679	Q8N1B3
Q13868	Q92796
P82650	Q8WYH8
P61599	Q9H6T3
P18848	Q13158
O75879	P02008
P01877	Q9NSP4
Q13683	Q5XKP0
P29459	P48549
P08240	Q15131
Q92934	Q9NWT8
O00411	Q9P2I0
Q16637	Q9Y2T2
P47870	Q14004
Q8WUB8	Q9UDW1
Q8TEP8	Q9UJ98
O43889	P05107
O75822	Q10570
O95229	P67870
P35232	P54136
P24311	Q9NS69
P51553	Q52LJ0
P50213	Q9H9A7
Q6NUQ1	Q8IY31
Q9BQ15	Q9NYP9
O94817	Q9UPT9
Q13349	Q9NPA0
Q15468	Q86XI2
O95619	Q9Y2L5
P28472	Q9UGI9
O43809	Q92696
Q05048	Q86XT2
P51164	Q9NWZ8
P13671	Q9NR55
Q9NWB7	Q9UM13
P05783	Q9NX63
Q8NHZ8	Q8TAA5
P07359	Q92934
P61244	Q9NQP4
Q9NP97	Q9Y4J8
P10276	Q8TF05
Q16445	Q2M389
P35638	Q9UJX6
P42285	Q07817
Q14031	Q96JB2
P53611	P68431
Q96DE5	Q9UBC3
A9UHW6	P62312
O43520	P19429
P47985	Q96BT7
P0C0S5	Q14686
O14686	Q9UK41
O00159	Q15532
Q5IJ48	Q8NBP7
O60216	Q92629
P13647	Q6ZNE5
A9UHW6	Q15428
Q13698	Q9UBE0
P62318	Q9UHD2
Q14974	Q15399
O43292	P49810
P55211	Q16543
O15516	Q9NV96
O75449	P54132
Q9UJW3	Q9Y6N6
C4AMC7	Q92572
P22415	P54619
Q13485	Q8WWY3
P17676	P48544
P20248	Q16531
P49815	Q7RTN6
P18084	Q16445
Q8WWY3	Q9Y676
P01859	Q14181
O94817	Q9BYG4
O75886	Q96DI7
P00395	P08238
P63098	Q92878
P51164	Q6STE5
P52294	Q16602
P61803	Q14457
Q9NTJ3	Q9Y5L4
Q06432	Q6P1X5
P48549	Q9BSU3
Q15334	Q9ULM6
P17535	Q9GZS3
P49354	Q9UJX4
Q9Y296	Q9Y5N5
P07355	Q96H22
Q07817	Q5UCC4
P82930	Q9Y6Z7
O60941	Q15819
P02748	Q9UJU2
O75636	P62877
P82650	Q9BS16
Q8WWY3	Q9BQD3
P62805	Q8TE02
P01876	P18847
O75636	Q15006
P55769	Q96H22
P63172	Q9H0R6
O15372	Q92902
P49810	Q12904
O43747	P51787
O94817	Q99807
P56192	Q99941
Q9GZN1	Q9Y490
O60603	P82650
P01024	Q9Y3D5
P05026	Q6QNY1
O15270	Q9NX63
Q8WTW3	Q9HAF1
Q8WYK2	Q9UDW1
Q10586	Q9NRR4
P48507	Q13485
Q96BI3	Q96T76
Q13042	Q8N766
L0R819	O96007
Q8TDM6	Q96MX6
P07357	Q04864
P33992	P56377
P10643	Q16526
P13010	Q9UKZ1
P01834	Q13868
Q08379	Q9BVV7
Q06432	Q15744
O60423	Q96B77
P08603	Q9Y490
P06730	Q147X3
P01732	Q9Y6N6
O75208	Q9H840
P20648	Q96I99
Q86U28	Q9P2J5
O95619	Q9NWB7
O14925	Q9UBK9
Q13099	Q16586
P0C0S5	Q7L2Z9
O95619	P42224
O94777	P48551
Q14204	Q9UJW3
P07358	Q96FH0
P30988	P56282
P21941	Q9UIV1
P40925	Q9H267
O60894	Q13241
Q9H845	Q9UBU9
O75818	P12107
O95639	Q9Y2Q9
O00159	P01860
P19838	Q9Y265
P11940	Q92499
P05026	Q9UJU2
P63104	Q92902
P78345	Q9UK58
P13645	P18847
O00459	P20674
P82932	Q8TF62
Q9BTK6	Q9Y5J7
O75822	Q92574
P07814	Q9UM13
Q14118	Q9NPA8
Q969N2	Q9BX63
A0M8Q6	Q9H410
O43747	Q6STE5
P08603	Q9BYV9
P46937	Q9Y490
Q14164	Q92643
P19793	Q8NFD5
P0CG04	Q6UVJ0
P49768	Q8IXJ9
O00329	P49736
Q12768	Q15544
Q14240	Q92560
O75909	Q92922
O43809	Q13546
P01229	P52298
P40197	Q13347
Q16363	Q96CW1
Q8TDY2	Q8TE02
O15151	O75143
Q15029	Q9Y375
Q8N2Z9	Q8TEP8
P82664	Q9Y2Q0
Q13131	Q96S52
P19793	Q9BQG0
P14678	Q8WW43
Q8TDY2	Q9NQG7
Q5XKP0	Q92797
P49643	P51946
P51531	P56192
A8MT69	Q16630
P20585	P42224
P16298	P46939
O43889	Q9Y6K9
Q15906	Q9UHD2
P08603	P46939
P20248	Q9NQG7
Q96S52	Q9Y3I0
O75821	Q12959
P34903	Q9GZS3
P0CF74	Q8IUX1
Q9Y262	Q9Y3I0
P18846	Q9NYP9
A9UHW6	P78396
Q9P0U4	Q9Y5N5
P06681	Q92902
P07360	Q9BXW9
P48643	Q92750
P53420	Q12962
O43290	P13010
Q9BUR5	Q9Y2D1
P69905	Q9BS18
P10071	Q6UN15
P50613	Q9P2J5
Q15831	Q9NWZ8
P01127	Q92569
A2RRP1	P24941
P13010	Q53H12
P42226	P60602
C4AMC7	Q14790
P06730	P23921
O75534	P07814
Q15796	Q9Y2D1
Q9UBQ5	Q9UIF9
Q15545	Q9GZY4
Q6UXN9	Q9H5Q4
O75449	Q15029
Q9Y265	Q9Y285
P06756	P20248
Q8TEP8	Q9Y6K9
Q9NPD3	Q9UJX2
P11047	P62316
Q9GZY0	Q9Y5Q3
P01106	Q9H4D5
Q02641	Q12904
P82914	Q15650
P29460	Q9HBM1
Q92569	Q9P1Q0
O75818	Q15819
O00505	P68871
O95639	P55201
P01834	Q6P2Q9
P08240	P98161
A0A024RAD5	Q8TEP8
P07942	Q15744
O15516	Q9BUQ8
O76013	Q53GS9
Q13349	Q16787
P49848	Q00535
O96007	P82650
P01579	P99999
P13647	Q969J3
O75578	Q9BV81
P05121	Q8WUZ0
Q14204	Q9NYG5
P78345	Q9Y2Q9
O43257	P20702
Q969H6	Q9BRA0
Q15046	Q53S33
Q15819	Q5TGZ0
P41252	Q9NWB7
P24311	Q8IXJ9
Q147X3	Q9UHI6
P51787	Q9UJX2
P29460	Q9BPX3
P62312	Q9Y284
Q9H4D5	Q9P2J5
Q9UBC3	Q9Y3D3
Q96G21	Q9C0J8
O15066	P07358
P07858	Q9UKZ1
Q15796	Q6P1M3
P14854	P18084
O14964	Q8N1B4
P49005	Q53S33
P48740	P62306
A0AVF1	Q15388
O60896	Q8TDY2
P49336	Q14974
P31350	Q9NY27
P53384	Q9NYP9
P28702	Q8IWT0
Q16520	Q8WYA0
Q7L2H7	Q8WW43
P48382	Q8N1L9
P53680	P61165
P14867	P49715
P13647	P14927
Q52LJ0	Q9BQQ3
Q8NCN5	Q9UI95
Q15544	Q9UK41
P11940	Q9NQT4
Q15545	Q9Y4E1
Q8N0S6	Q9NPA0
P01579	Q9NUV7
Q8WTX7	Q9BQQ3
O15372	Q9BUF7
P62304	Q9BX63
P82921	Q9UJX3
Q92569	Q9H6T3
P78537	Q12809
O43264	O95067
O95295	P25205
O75643	Q8TAA5
P05783	Q8TF05
Q15796	Q6IA86
P10070	Q9Y580
O43257	P51531
P04637	Q147X3
P62318	Q92574
Q92569	Q9H9E3
Q14746	Q5HYK3
A0A024RAD5	Q13075
O75643	Q92750
P31930	Q8N1B3
Q9BWP8	Q9NWZ8
P18846	Q92844
P23921	Q5EE01
P54619	Q92560
P42338	Q9H8M2
Q9BQD3	Q9UHD2
Q13158	Q99471
Q9UJX5	Q9Y3A0
P11182	Q8WTW3
O14593	P48740
P20226	Q8NDV3
O95229	Q9NWS0
P25205	Q9UK45
P63316	Q15744
P18206	Q9UQE7
P12956	Q6NUQ1
Q14CX7	Q9H211
P57678	Q99595
P63010	Q13319
P06756	Q9UBE0
P02008	Q5RKV6
Q8TAA5	Q99816
O75817	P40763
Q96I99	Q9NPF7
O95295	Q9H974
Q96DI7	Q9NSP4
Q96NY9	Q9H0L4
Q8WTX7	Q9Y366
P38398	Q9NPA8
Q14457	Q8IXJ9
O15230	P08574
O14686	Q02641
Q8TEP8	Q9UKK6
O75175	Q9P2X0
P12107	Q02153
P15954	Q96S52
Q92844	Q9BQ15
Q03405	Q13349
Q9P0U1	Q9ULM6
O75817	Q9Y6Z7
P14406	Q8NFD5
O43482	Q8N2Z9
P68871	Q9BXJ7
P17535	Q9UKV8
O75818	P22695
P35222	Q9NPD3
Q9H081	Q9P2H3
P09619	P60228
P15954	Q9UBL3
Q7RTN6	Q9NZL9
P01861	Q9Y2V7
P62314	Q9H1A4
Q15428	Q9HBM1
Q12768	Q9BSU3
P11498	Q15788
P18507	P55884
P02679	Q96EB1
Q16586	Q9NWS0
P05107	P25205
O15047	O75143
P61758	Q9Y6Z7
P62318	Q96LB3
O14957	O96008
P27986	Q9H6S1
Q6IBW4	Q9NR55
P46939	Q92878
Q15046	Q5T440
P02679	P15336
P33993	Q9H6T3
Q9UN37	Q9Y6Q5
P40227	Q9BUR5
P54646	Q13765
P63167	Q9BVC5
P10606	P52294
Q13042	Q92643
O43324	P98198
A6NHX0	Q96H22
Q13546	Q15545
P49356	Q9H211
P52630	P98198
Q12962	Q9H0R6
P0C0L5	Q9Y6N6
O00303	Q14746
Q5J8M3	Q8TEQ6
O15399	O43716
P62877	Q7L2H7
O75821	Q9Y5Y2
Q15131	Q15545
P16144	Q9H1A4
P63104	Q15003
Q9NWS0	Q9Y399
Q8IY31	Q9BYN8
O60675	Q9NRF9
Q53GS9	Q9NWZ8
O00499	Q9NTJ3
P0CG04	Q9Y2D1
O75449	Q03468
O15516	Q92794
O15235	P60709
P29460	Q9BRA0
P05783	Q9NPJ8
P78537	Q8TF62
P45379	P60228
Q7L2Z9	Q9UBL3
P82932	Q96I99
P14868	Q9Y4J8
P10415	P60903
P41252	P60602
Q15024	Q9NRL2
Q13884	Q9BQD3
Q99807	Q9BX63
O14867	Q9NP97
Q14686	Q9UBT2
P61803	Q53H12
O43257	Q6P1K2
O43790	P16298
Q5RKV6	Q9Y5L4
Q15029	Q92542
P61758	Q8TAQ2
O15131	O15232
P00749	P0C0S5
P28358	Q12824
Q13698	Q9Y284
O75529	Q9Y262
P67870	Q96T76
O75175	P82673
O94906	Q9NR55
Q8TBF5	Q9HAD4
P60510	Q15477
P60903	Q92750
P29400	Q99832
P27658	Q9NQG7
P48549	Q8N4V1
Q8WYA1	Q9UBC3
O60762	Q12874
P24311	P46939
Q16514	Q86U28
P0CG04	Q8N1B3
Q12809	Q8N2Z9
O15230	O95067
Q14714	Q9Y224
O00602	P24043
P49715	Q8WVK2
Q92643	Q9UG01
P19838	Q96NY9
P68871	Q15388
P11182	P16220
Q96GS4	Q9BS16
D6RGH6	P01859
P46531	Q8NFR3
Q9BSF4	Q9Y3F4
P82664	Q9H1B4
O43524	O94817
P34903	Q96EY5
Q12824	Q9BQ95
Q7L2H7	Q8TDR0
O43524	Q6IPU0
P13647	P52630
Q96MX6	Q9NS37
P11532	Q9BRQ6
P11498	Q14031
P78346	Q9Y3B2
P00749	Q8NHZ8
P82912	Q9BVA0
P62316	Q8NG31
O00159	Q0PNE2
P48507	P51692
O60673	P42224
P68871	Q15485
P31153	Q9BSF4
P0C0S5	P41252
O14617	P05787
O00187	O00268
Q9H0L4	Q9Y5N5
Q08379	Q15633
P11940	Q9C0C2
P60903	P82675
A0AVF1	P48549
Q15544	Q9P2I0
O43741	Q14031
P02458	P11226
Q8NHZ8	Q92643
Q13424	Q92831
O75533	Q96EY7
Q6P1X5	Q92794
P05026	Q9UJX2
P07358	Q9H7Z6
Q9UKK6	Q9Y6J9
P49642	P82914
O43556	P48163
Q07864	Q9H410
P28472	Q9Y375
Q6P0N0	Q9HAV7
Q96EL2	Q9Y4J8
P29400	P49005
P14868	Q16236
Q6UXV4	Q9Y478
P11532	Q9NPF7
P56645	Q9GZY0
P13010	Q9BUL9
Q6P1M3	Q9Y333
P67870	Q9NSP4
P17987	Q9UBQ5
Q13535	Q9P2I0
Q15650	Q9BQQ3
O96033	Q15428
Q9BXJ9	Q9H845
Q12768	Q9Y2R5
Q13352	Q9NPA0
P42224	P47870
P78537	Q8IYT4
Q13753	Q9P0L0
P60903	Q9Y284
Q12959	Q9NZL9
P82675	Q0PNE2
P42338	Q99471
P19784	Q9Y3B6
Q15131	Q9NPA8
Q13042	Q9BXJ9
Q14204	Q92696
Q03405	Q9UG01
O00327	Q16602
P17787	P27658
Q6P2Q9	Q96BT3
P04264	P53597
P01127	P13073
P31153	Q68DK7
P25067	Q99728
P61599	Q15388
P10966	P15408
O00206	Q92600
P07355	Q13042
P02458	P61803
O00411	Q9H9E3
Q8WTW3	Q9P0I2
Q96DI7	Q9ULX9
O43432	P82675
O75529	P05783
P49336	Q92499
P56377	Q3MIR4
P09669	Q7L2Z9
Q9BQ95	Q9H079
O75528	Q9HAV7
P07942	Q96B45
P02533	Q8IUR0
P14868	Q86SX6
Q96GM5	Q9H410
Q9H6Q4	Q9H974
P55201	Q06330
O60506	Q16236
O96008	P82921
O00268	P16144
O00303	Q14494
O60603	Q9H6T3
P27658	Q9P0U4
P20226	P82932
A8MT69	O94826
Q12959	Q9NQG7
P28472	P82921
Q15046	Q8IUX1
P14770	Q92552
P48736	Q14457
O43432	Q12996
A4GXA9	P49810
P42224	Q6ZNX1
P0CG05	Q15544
O15525	Q96BP2
P01031	Q13349
P55268	Q9Y5S9
P61758	P62310
P17987	Q8TF46
O14593	P11182
Q05513	Q53GS9
P16220	Q92934
O75899	P13073
P13647	Q7RTN6
P24043	Q15796
O60894	P42224
Q5XKP0	Q7Z7C8
Q6ZNE5	Q969G3
Q15485	Q16630
O75636	P09669
P20908	Q9UPY3
Q00536	Q15831
P47897	Q13472
Q8N1L9	Q96LT7
P0C0S5	Q9Y5J7
O43615	Q15029
P11226	Q9UPY3
P62318	Q6NZY4
P82912	Q9H3S5
P50991	Q96FH0
P23229	Q9UJW3
P16298	Q9NR55
P51692	Q13683
P54646	Q9P0N9
P41743	Q6UXV4
P09884	Q9BXW9
P18206	Q9NV96
P07858	Q96LZ3
O60423	Q9H079
P41227	P46098
O43716	Q9NV96
P62877	Q9Y4E1
Q01201	Q15596
P82921	Q6QNY1
P56282	P82664
Q9BXS5	Q9P2X0
P60006	Q9P2I0
O00411	Q9GZY4
Q9NR33	Q9Y3D9
P68871	Q5TBB1
P11940	Q10586
P04637	P23458
Q15003	Q15477
P41743	Q6P0N0
O00203	Q9Y547
Q15046	Q9UJ98
P48740	Q12904
P56199	Q96MW5
A0AVF1	O00187
P40925	Q99816
P20648	Q05513
Q96I99	Q9Y3D7
O43324	O95067
Q14746	Q9Y291
P31930	Q5TGZ0
O15066	Q6IPU0
O95347	P06858
P42285	P48549
P35638	Q9Y224
P49815	Q9HAV7
Q6P1X5	Q9Y376
Q8WUB8	Q9NYP9
Q9BPX3	Q9Y2R9
O75822	P14927
O94906	Q15744
Q92643	Q9BYN8
P49356	Q96E14
O43482	Q9Y6J9
P49642	P61966
P38398	Q8NCN5
L0R819	Q969G3
O96019	P78396
P55055	P69891
Q0PNE2	Q13424
P06493	Q5RKV6
O15131	Q9H3S5
O75351	Q9UHI6
P48507	P51164
Q02108	Q9NP97
Q15744	Q9BV81
P46937	Q96MX6
P68431	Q9UHV9
P04844	Q52LJ0
Q16621	Q96S52
P24311	Q9H9A5
P29459	Q92696
Q92830	Q9BS16
Q9P0J1	Q9UJX4
Q10586	Q9H974
Q53H12	Q9BVV7
O75208	P01215
O15055	Q9ULZ3
P14678	Q9NS69
P01106	Q52LJ0
O94823	P61966
P13671	P62316
P49810	Q9BUQ8
P07358	Q6NUQ1
P69891	Q9NQT4
Q6ZNX1	Q96T76
Q15596	Q9Y490
P82664	Q14240
P51398	Q8NEB9
P07814	Q15822
O75792	Q9UI95
O00327	O75478
P35659	Q08379
P07358	Q9Y2V7
P82664	Q969J3
Q13794	Q9Y584
P22415	Q02641
O43617	Q14566
Q9NV96	Q9UI30
Q13683	Q16236
O94777	P14867
O96033	P24941
P02458	Q16445
P29400	Q9Y2T2
P20702	Q6UXV4
P99999	Q03405
Q15819	Q96A33
P30988	Q9NPD3
P07357	P42338
Q16520	Q9BUL9
O60264	Q13868
O94906	P00749
O75909	P20702
O96007	P17535
P01880	P18847
P48544	P56282
O00303	O43716
Q06432	Q9NPF5
P09884	Q09161
Q9BV44	Q9Y5L4
O43615	P60006
Q13347	Q14181
Q16594	Q9Y4Y9
O43482	P01880
O00444	P49354
O00187	P36544
P00414	P42285
Q8TF62	Q9UJX2
P78396	Q9P0J1
P00156	P51610
O96020	P51164
O43716	Q13868
Q8IV16	Q9Y6J6
P17275	Q6P0N0
O75818	Q5J8M3
O75449	P06899
P99999	Q6UVJ0
A0AVF1	O75899
P82933	Q8N4P2
P51164	Q8WYQ5
Q5HYK3	Q9Y333
O15399	Q9BYV9
P78346	Q9H3R5
O14867	Q9ULM6
O95628	Q9UJX2
O60423	P35222
O75351	Q16445
A0A024RAD5	Q96B49
A9UHW6	P14867
P01732	Q92560
P08240	P42229
O14764	Q9NZL9
P18848	Q13042
P10966	Q96S52
P36544	P60709
Q00978	Q3MIR4
P30988	Q15054
Q13868	Q2M389
O75208	Q9Y3D9
P62310	Q13075
Q6PGP7	Q8IY31
O00159	P05556
P42336	P55211
P01040	Q9ULM6
P07858	Q6UXV4
P31350	Q9Y4Y9
P48544	Q8WTX7
P82650	Q16363
P40763	Q9UKV8
O15151	Q15046
O00303	Q8WUZ0
P68431	Q9NRL2
P01222	P62158
P11226	Q9Y262
O60264	Q9BWP8
P40227	Q9UBT2
P42338	Q9BYG4
P62805	P98198
P19388	P61964
Q13485	Q15542
Q13155	Q15853
O00329	Q92750
P35222	P35659
O00444	Q9Y6J6
P49716	Q16363
P52298	Q8N0S6
P21941	Q16543
P20290	Q15906
P07858	Q9Y676
O15516	Q96I99
Q2M389	Q9BX63
O60603	O75817
O00327	P38398
P29466	P82673
P50990	P62308
Q6ZNE5	Q9Y366
O14617	P14927
O60783	Q9BQE9
P49005	Q8WVT3
Q9NY27	Q9Y6Z7
Q8NCN5	Q9BV44
Q92831	Q9Y3I0
P19784	P55957
O43237	Q9NWB7
P28358	Q14566
P15407	Q8N4V1
Q13424	Q5VWG9
O60506	Q71F23
Q01955	Q7L2Z9
Q16787	Q8WXD5
O60494	Q9Y584
P49815	Q9Y6J6
P62304	Q03188
P49715	Q03188
P52298	Q6N069
O14949	P09622
O60941	Q99832
Q13352	Q96CW1
O43257	Q9UKK6
P10606	Q12874
P06730	Q9NWB7
Q15485	Q8N4P2
P63098	Q8TF46
P05014	Q9NS69
Q5VWK5	Q99832
Q9BVV7	Q9UDW1
Q14152	Q6IPU0
O14686	O75208
P54646	Q8WYA1
P82912	Q9NPA0
P06858	P41743
O94906	P49736
Q8WW43	Q9NWT8
O43521	Q5VWK5
A0M8Q6	Q9NZL9
P61599	Q9H0L4
O95067	P49841
P13010	Q99595
A2RRP1	P31644
P18084	Q12996
Q6UVJ0	Q9ULX9
Q92750	Q96EL2
O15525	Q14004
P20702	Q9BW61
O75879	Q16602
P62072	Q9Y496
Q9BPX3	Q9H9A5
O00203	P20648
Q8NBP7	Q8TDR0
P07360	P82921
P01040	P11047
Q9BUR5	Q9UI30
O75533	Q9BS18
Q13546	Q86XI2
Q16586	Q9Y285
Q8IUX1	Q9Y3D7
P0CG05	Q96G21
P51948	Q16594
O60894	O75865
P25205	Q8WWY3
O00268	Q99941
P01880	Q9UKK6
P10643	Q8TAQ2
O00206	Q12768
Q9BX63	Q9Y4Z0
Q14CX7	Q5VIR6
O60675	Q13158
Q15825	Q9UJW3
Q14103	Q9Y3F4
O14957	Q9Y5S9
A0A024RAD5	P05014
A5YKK6	O15525
Q96DE5	Q9NWB7
Q15543	Q53H12
O60423	Q9NPB6
Q00978	Q96I99
P14770	Q06330
O14727	Q9NR33
A4GXA9	Q9Y2C9
P48507	Q9BSU3
P13647	Q96EL2
Q15291	Q9H211
Q6UVJ0	Q8IXJ9
P17987	P99999
P01127	Q13347
O75821	Q9UGI9
P60228	Q9UJW3
P78396	Q14118
O00327	Q99570
P62072	Q9BUL9
O75821	Q9UKF6
O15269	Q5TBB1
Q96B26	Q9BUF7
Q92574	Q969H6
Q6P2Q9	Q9BS16
P01127	Q92674
O43257	O95707
O00203	P61966
O14764	Q9Y5T4
Q96T76	Q9HCI7
Q15650	Q9NP97
Q15532	Q9P0I2
O75821	Q3MIR4
O15550	Q07817
P10966	Q9Y6Q5
P63104	Q9Y2T2
O75821	P20226
P06681	Q9Y2V7
O75496	P02671
O60264	P42224
Q9UJX6	Q9Y4Y9
O60783	Q92844
Q05513	Q9H490
P01861	Q96FH0
P78537	Q9NPD3
P34903	P53567
P07358	Q6P0N0
Q9BRA0	Q9BV44
Q9GZS3	Q9NRN9
P35222	P50990
A5YKK6	Q9UJX4
P31153	Q96AY2
P20226	Q13352
O15399	Q00535
O15235	O96033
P06493	Q9Y5J7
Q92629	Q9Y5M8
O75528	P62304
Q9HAV7	Q9UBE0
O95777	Q16594
Q6ZNE5	Q8ND76
P08240	Q9BV44
P18507	Q9BQD3
O60941	P01877
O43790	Q16543
Q6UVJ0	Q8TEQ6
Q6IPU0	Q9Y375
P02748	Q9NRY2
P18507	Q9BXR5
O00444	Q14204
Q00535	Q9UBE0
Q0PNE2	Q15485
P45379	Q99728
O75486	Q13535
O43290	P51164
P09012	Q6P1K2
Q13619	Q16621
O14593	Q12962
P01229	P17987
Q16531	Q9BXW9
P06899	P51610
P17275	Q8N4V1
P09884	P49768
Q15788	Q9Y6Q5
P15260	Q9NV31
Q9BYV9	Q9HC77
Q02153	Q52LJ0
P40925	Q9NPP4
P50613	Q6QNY1
P15260	Q13075
O14920	O60762
P41227	Q9ULM6
P48506	Q14493
P17275	Q6UXN9
Q147X3	Q9P0L0
P05107	P14854
P09012	Q13158
O15525	Q15596
P07814	Q5TBB1
Q00535	Q8WXE1
Q7Z7C8	Q96NY9
Q15399	Q9UIG0
O43257	O43482
P78537	Q10567
Q96MX6	Q9NZN8
P38646	Q8WVT3
Q13131	Q9NV96
O00505	P04843
P49736	Q00535
P56282	P69905
P28472	Q96G21
O00329	P63167
Q9H974	Q9H9C1
O00287	P0CG05
O15055	P53680
P18848	P42336
Q7L2Z9	Q9NPD3
P07357	Q9UK58
Q92600	Q92830
P62314	Q8WXE1
P54289	P68871
P48382	Q96MX6
P62304	Q9UJX4
P48544	P49643
Q9H1Y0	Q9ULX9
P00395	Q9Y284
O95229	Q53H12
Q15542	Q9BXH1
O15111	Q9NZN8
P07919	Q00536
Q53H12	Q9NQG7
P20248	Q71F23
P49642	Q96FH0
Q02641	Q9H7Z6
P17987	Q9Y3C0
Q8TF05	Q9Y296
P40925	Q9BSF4
Q14566	Q9H9C1
Q8IUX1	Q9NSN8
O95628	P01222
Q86V20	Q9Y285
O15212	P06858
P12074	Q9UG01
P05787	Q9Y3D7
O43521	Q9ULX9
O94973	Q15131
P48544	Q9NRL2
Q16543	Q9Y478
Q01955	Q15542
P18847	P82663
P40227	Q6QNY1
P07919	Q15485
O00566	P82664
Q00978	Q15485
Q8N3C0	Q9UBE0
P01871	Q9BV44
P49959	Q8WXE1
P62308	Q14493
O75643	P08237
O60264	P13010
Q8WXE1	Q9C0J8
P51610	Q92696
O43237	P08237
Q8TEW0	Q9NZJ6
O95067	P01106
P42229	Q9NQG7
O75886	Q9BRA0
P10966	Q15543
O95619	Q9BXJ9
P0CG05	P47897
O15111	Q92569
P15336	Q14765
P01031	Q8TAA5
P04264	Q8NBT2
P29466	Q9UJW3
O00459	O75449
P46531	P61758
Q8WTW3	Q9UHD2
O43617	P48382
P04843	Q9NQG7
P62312	Q9H8M2
Q0PNE2	Q969H6
P50991	Q8WYQ5
O60941	Q13535
P61088	Q9Y3D0
P19429	Q96IY1
O14764	Q9Y2L5
O60603	P62316
A2RRP1	Q9P0U4
P20674	Q15596
P0C0S5	Q9Y676
O43524	Q9Y285
P11532	P12074
Q86XT2	Q9UHD2
P14868	Q03405
P13645	Q9Y285
A9UHW6	P07355
P01130	Q9H7X7
P69891	Q96JB2
L0R819	P62310
Q16586	Q9H3R5
P31153	P53597
P06681	P38646
O43837	Q9Y2D1
P49736	Q86V20
P02679	Q14566
P28472	Q9Y333
P36544	P62308
P22695	Q8N0S6
O60264	Q9UN37
O75385	Q6IA86
P19429	Q6NUQ1
P35659	Q5UCC4
P13942	Q8TBF5
O75528	Q8TF46
Q14152	Q6QNY1
O60762	Q3MIR4
P14927	Q66K64
O43482	P42338
O00187	P02675
Q14031	Q9H074
P13073	Q9BVC5
P48544	Q8TAA5
P07355	Q96GM5
P47897	Q8IV16
O60925	P55201
Q96B77	Q9BWP8
P01222	Q68E01
O75486	P83436
P12694	Q05048
Q969H6	Q9Y6J6
O00499	P51692
Q13349	Q9UHV9
Q8WTW3	Q99665
P46531	P60510
P78537	Q9BX63
P49356	Q9UK41
Q92665	Q92844
P48551	Q9C0J8
Q01955	Q16534
P08603	P28472
Q6P2Q9	Q8N4H5
P0C6T2	Q14164
O94973	Q13698
Q03468	Q9HAV7
Q6P2Q9	Q8WYA1
P20908	P54289
O75486	Q9NRR4
O00505	P24043
Q09161	Q9Y2C9
Q8IXJ9	Q8TAQ2
Q13546	Q9H081
P62318	Q9Y291
P13671	Q92585
P52298	Q92569
P01040	P63167
Q14493	Q96T76
C4AMC7	Q9BXR0
Q9P2I0	Q9Y6Z7
P01579	P42695
P56192	Q13472
P14927	Q9UBC3
O60783	Q00536
Q8TE02	Q92499
P00156	Q96S52
Q8WTX7	Q9BVC5
Q01201	Q96DI7
P62072	Q07817
O60312	Q9UKX5
O75865	Q8N5Y2
P08603	P11182
O60494	O95639
P63172	Q9Y4Z0
P30260	Q9H0R6
P20702	Q9UL33
O00505	Q68E01
P06493	Q99816
P10071	P30988
O43290	Q05901
P19838	Q9P2I0
P17181	Q8IYI0
P01024	Q15633
P09012	Q14031
Q8WWY3	Q9Y490
P29400	P47985
P00488	Q9Y2Q9
P06730	P62308
O14617	P52294
P61964	Q4VC05
P17987	Q02153
P49643	Q9BQQ3
O75822	P10643
O43747	O75486
Q8NEB9	Q9H9A7
Q10586	Q9NPA0
P12956	Q969N2
O14920	P63167
O75533	P07858
P45379	Q9Y676
P13010	Q52LJ0
P17181	Q03405
P82664	Q9HAV7
O00566	Q9NSN8
P48382	Q9NRF9
P05014	Q13075
P60602	P63167
P20248	P23458
O15151	Q9H1B4
P49336	P82914
Q03468	Q9UM13
Q16602	Q9Y2Q9
P00414	Q92831
Q15428	Q6IBW4
P00488	Q9Y490
A5YKK6	Q9NR55
P02008	Q8WYA1
O43432	Q7RTN6
Q96EY7	Q96MX6
Q01955	Q8N684
P01834	P26717
P06493	P17787
Q13326	Q13472
O43521	Q7L2H7
P01876	Q9BS16
O75886	Q9BSU3
P46939	Q96FH0
Q92794	Q92796
P40227	Q9BXS5
Q9NPF5	Q9NPF7
P62306	Q13535
P49368	Q92750
O15371	Q15334
O75578	Q15485
O95619	Q14457
O15516	Q9UQE7
O15372	Q14493
O43790	Q15029
Q14686	Q96T76
O14949	Q9NQP4
P51946	Q4VC05
P01031	Q06265
O00303	Q12996
Q14031	Q9BVC5
P18084	Q13683
P46098	Q9NQP4
O15055	Q9BTD8
O75643	Q16594
Q5EE01	Q96GS4
Q9UKF6	Q9Y6N6
P11226	Q14686
P19784	Q92569
O14925	Q96BI3
O60264	Q8TEP8
Q8WYA0	Q9Y3C0
P63167	Q9NRP0
Q9H074	Q9HC77
Q71F23	Q9HCI7
Q8N1B4	Q9BS18
P01834	Q9H6T3
P0CG05	Q9Y3I0
O43264	Q6P1K2
Q05048	Q6IBW4
P54710	Q6IA86
O60925	P0DI82
P82664	Q16621
P46937	Q9P0U4
Q8WXD5	Q9UK58
O75899	P45379
P00156	P10071
Q92542	Q9BVV7
P01040	Q9UKF6
Q07864	Q9BXS5
P35222	Q9Y4E1
Q9BSF4	Q9Y547
P0C0S5	Q14164
P05783	P53611
Q99575	Q9H9T3
Q16585	Q9Y5Y2
P07814	P82912
Q15428	Q9UJU2
Q9H0R6	Q9Y4Z0
P14678	Q9H3S5
Q96LT7	Q9Y3D0
O95707	P56645
P10606	P11532
P18084	Q8NHZ8
P48544	P54136
P01861	P05023
P48549	Q8N1B3
P35222	Q9H267
P11182	Q9GZY0
Q15543	Q8TE02
P05014	Q9BZD4
P08237	Q9Y3C0
O60762	Q9H490
P61599	Q6PGP7
O95295	Q96B26
Q03405	Q9Y4J8
P32297	Q14CW9
O00459	Q9UIV1
P48544	Q8N2Z9
Q96B77	Q99595
P62072	Q8N684
P55055	Q8WTX7
Q6N069	Q8IYI0
O75529	Q9NY27
Q8NCN5	Q8TDR0
Q13326	Q9BSB4
Q13765	Q92794
Q8WUZ0	Q9P2H3
P52294	Q96GS4
O15270	Q9NS69
O95229	Q8WUZ0
O15399	Q96I99
P55211	Q8NDV3
Q14160	Q8TDP1
O75486	P50613
O43324	P48736
P14927	Q92542
P01215	Q15024
P78345	Q9Y2R9
Q15532	Q92878
P15954	P19429
P17301	Q9Y2T2
O60312	Q9Y3B6
Q13352	Q9BTD8
O75208	Q8TF62
Q9NQP4	Q9P0I2
Q96EY7	Q9UJX6
Q8N4V1	Q9H9A7
O00499	Q9NTI2
P45379	Q16630
P10071	Q8WUZ0
P56199	Q9UJX3
P28702	Q9Y490
O60603	Q6ZRS2
Q96IY1	Q9BUQ8
O00602	Q96BI3
Q16543	Q9UHI6
P54289	P62158
O75578	P29400
O00602	P12074
Q92569	Q9Y3I0
Q8NDV3	Q9Y5R8
O75208	P07357
P05026	Q9BZD4
P05026	Q8TF62
O43432	Q16585
O60783	P23229
P14867	Q06432
P0C0S5	Q9BXR0
A0A024RAD5	Q02153
P20585	Q15428
O60264	P53611
Q15532	Q8WUB8
O14925	P42695
P17987	Q9NPD3
Q15796	Q9H074
P20648	Q8TAQ2
P33991	P54132
P02748	P51553
P78346	Q9UIG0
Q9BV44	Q9BYN8
P45379	P49005
Q9H3R5	Q9Y4Z0
P48506	Q9NTJ3
P01859	Q9NWS0
P16144	Q9Y5L4
O94826	P46977
P20702	Q07817
O60494	Q15024
P14867	P62304
P11532	Q9P0J1
Q9BV81	Q9Y291
Q9NSN8	Q9Y496
P0CG04	P33991
P0C6T2	Q9Y5J9
Q15825	Q9P0U4
O75208	Q13535
P04264	Q10570
Q6P2Q9	Q96LD1
Q92569	Q99613
P53420	Q96EY7
P41743	Q9P0I2
P29460	Q9Y490
P29459	P52294
O60675	Q9NS37
P20702	P51948
O75822	Q14CX7
P00414	Q96S52
P50991	Q9Y3A0
Q86V20	Q9NPF5
Q9P2J5	Q9Y5J9
Q03468	Q8N3R9
Q15545	Q9UQE7
Q9NQG7	Q9UKF6
P19429	P38484
Q92831	Q9GZS3
O94823	Q9UG01
P56377	Q8TF62
O75578	P47985
Q16649	Q9H840
P24311	Q9NPA8
P01579	Q9P0U1
P16220	Q13326
O15111	Q86SX6
O75208	Q9UKZ1
Q13698	Q9NWZ8
P19838	Q9P2H3
P60709	Q13099
P08603	P49768
P05026	Q9Y6K9
P20248	Q9UBC3
Q9BZD4	Q9NTI2
P60709	Q12768
P18206	P82650
Q8ND76	Q9NPF7
P14406	Q96EL2
O60934	Q6ZW49
P16298	Q8N1B3
Q15744	Q9UI95
Q96MW5	Q9BPX3
O15270	P48740
P30260	Q96EL2
P08240	P32297
O75899	Q6IBW4
O15399	Q9BRA0
Q04864	Q9UHD2
O60674	P20585
Q96B49	Q96LD1
P13942	Q6P1M3
Q86U28	Q9NZ42
P46531	Q07864
O00327	P01222
Q8WTW3	Q9NWZ8
P11226	Q9UI95
P60510	Q9H9A7
P07358	Q9UJ98
P46531	Q12768
Q96IY1	Q9NS69
P11532	Q6PGP7
Q00535	Q8WYK2
O60783	P15954
Q15003	Q9Y676
O60216	Q9BXJ9
O60423	P17987
O14764	Q9Y4Z0
O15212	Q07864
P42285	Q96NY9
O00566	Q92837
Q8NFR3	Q9UPY3
Q13409	Q15477
P21941	P46531
O43324	Q92569
Q15428	Q99595
P23458	Q9NZJ6
O15131	Q9BXR0
Q15906	Q9H211
Q96T76	Q9NZJ6
Q53GS9	Q86U28
P20702	Q00978
Q04206	Q14103
P46977	Q9Y375
Q92878	Q9Y3D7
O94823	Q9UBE0
P02679	Q9BUQ8
Q14204	Q6ZNE5
Q8TDM6	Q99570
P60228	Q7L2Z9
Q15545	Q969W0
Q00653	Q9P2I0
D6RGH6	P55055
Q92572	Q9H1Y0
Q13753	Q8WYQ5
O95067	P07355
P09884	Q8NHZ8
P01579	Q9Y4A8
Q15003	Q9UBS5
Q8N1B3	Q8TF46
P11940	Q14974
P83876	Q8TDR0
Q7RTN6	Q9Y2Q0
Q10586	Q9BZD4
O96033	P00156
Q00535	Q15468
Q96H22	Q9BW61
Q6UXV4	Q9NQT5
Q15399	Q9NTJ3
P17987	P18206
O60673	P82673
Q9BYG4	Q9H6T3
Q92665	Q9BVA0
P18846	Q9BW83
P50991	Q15003
P55055	Q16621
P25067	Q15131
Q13099	Q16585
P09884	Q8WYQ5
O76013	P51553
P35222	Q8N4V1
Q92797	Q9UG01
P08574	Q9BWP8
P51948	P63316
P60510	Q9Y284
P06858	Q9UGI9
P01871	P17676
O43747	P01127
P38398	Q92696
P49716	P61165
P49336	Q03188
P82673	Q8IYI0
P01031	Q9UKF6
Q9BQ95	Q9Y265
P29597	P54646
P19793	Q12824
O75496	Q9NS37
P00488	Q9NZJ6
P14927	Q52LJ0
P00156	Q2M389
O94826	P20248
O15212	Q16637
O60894	Q9BU64
O43556	P31644
P83436	Q92629
P07360	P14678
P07355	Q05901
P53420	Q9NZ42
P47985	Q96DE5
P63167	Q92542
A2RRP1	P18084
P14854	P31930
P61244	Q96A33
Q96GS4	Q9Y3A0
O75533	P04264
P13010	Q05048
P26717	P55268
O43889	P54136
Q6ZNX1	Q9BQ15
P01106	P29597
Q14457	Q15485
Q8IYI0	Q9Y265
O43716	P62318
Q15744	Q92902
P28347	Q07864
O00499	Q14152
P61803	Q9NRN9
O15270	Q7Z7C8
Q5T440	Q9H6Q4
P02008	Q9NWS0
P10276	P47985
P42701	Q9P0L0
P54136	Q15485
Q9BYN8	Q9UIV1
Q96E22	Q9UL33
Q8NFR3	Q92629
P48549	Q9UBC3
A5YKK6	Q92797
P52298	Q53S33
O75636	P02458
O75899	Q9NPF7
Q8N2Z9	Q96E22
P10643	Q15853
P01876	P31644
O00483	P61244
P21953	Q9BRA0
P48544	P54710
Q12962	Q9NRN9
P15260	Q01201
Q16594	Q8WWY3
O95163	Q6P2Q9
P07942	P54619
P10176	P10966
Q92750	Q9C0J8
Q96B49	Q9BW83
O43747	Q13352
Q16236	Q9H3S5
P01871	Q9UI95
P10070	P55268
O14920	Q9NPF5
Q9NS37	Q9UKZ1
O15066	Q6UN15
P00414	Q9NPA8
P08603	P63098
Q68DK7	Q7Z392
O43172	Q15906
O95264	Q8NI35
P10643	P47870
Q96EY5	Q9BQQ3
O15371	Q9GZS3
P54646	Q9C0C2
P48549	Q13409
Q92831	Q9BUQ8
Q15831	Q6IA86
Q96LT7	Q9Y496
P31350	Q12996
P13647	Q16585
P68871	P82663
Q12874	Q86XI2
Q14103	Q8TBF5
Q96BP2	Q9P0I2
P63172	Q8N1L9
O95067	Q9NPA0
Q13546	Q5RKV6
Q99623	Q9H6S1
Q96E14	Q9P0J1
O60894	P60228
Q9H8M2	Q9NSP4
P42285	Q9BSU3
O75569	Q13155
O75822	Q9NQG7
Q09161	Q14204
Q92560	Q9P2I0
P14678	Q9UBK9
P62072	Q9Y284
Q8N766	Q9NPP4
Q92750	Q9Y547
P13647	Q9UQE7
P01859	P10606
Q8TAA5	Q92796
P51531	Q9UIF9
P52298	Q9P2J5
O96033	Q9H974
O14593	P61964
Q5TBB1	Q8TDM6
P06681	Q92796
A0M8Q6	Q00535
O00303	Q9BV81
P28358	P51164
O75865	P01040
Q92572	Q9HAV7
Q07864	Q9Y3D9
Q02153	Q969W0
O43257	P62306
P11498	P49642
O75643	P61244
P30988	P82932
Q7Z7C8	Q9BUF7
Q96DI7	Q96EL2
P50991	P82650
P62072	P82675
Q16594	Q6UN15
Q15543	Q9UHD2
Q13158	Q9ULX9
Q15399	Q96S52
Q99807	Q9UI30
O95777	P29597
P49736	Q96MX6
O14957	P05023
P04637	Q66K64
P45379	Q9BPX3
Q7L2H7	Q8NCN5
Q9H6T3	Q9Y6Z7
P78537	Q8WYA0
Q92878	Q9UDW1
P30988	Q8IUX1
P06730	P36544
O60896	P04843
O75886	P04637
P06858	Q5HYK3
Q96IY1	Q9NUG6
P53384	Q9BZD4
P62318	Q969N2
O94906	P62877
P0CF74	Q9UKF6
O43524	Q86XT2
O75351	P20702
O95628	Q9NQP4
P04264	Q13319
Q5VZE5	Q9NRL2
P53611	Q12874
O95619	P20674
Q8WYK2	Q9Y2C9
Q9H7Z6	Q9ULZ3
Q15853	Q9P0J1
Q92560	Q9P1Q0
P13942	Q03405
O75886	P02008
Q14160	Q8TF46
P78345	Q96EY5
P31930	Q16891
O00287	P82675
P48643	Q15650
P42224	P63316
P51787	Q53GS9
P08574	Q9Y3I0
O43617	P49959
P49642	Q5TGZ0
P12694	Q9BW61
O60216	Q8TBF5
P01854	Q9BS16
P22415	P50213
O43889	P60709
O00505	Q9Y2Q9
P06858	Q14031
P51553	Q96FH0
P01880	P46939
P46531	Q99832
O75449	Q14031
P29400	Q86SX6
Q14103	Q9UBL3
P46977	Q9Y3C0
P04264	P07814
O00187	Q9Y3D5
O75822	P01861
P29400	Q86XT2
O95163	Q92934
Q12879	Q9UKZ1
P82675	Q13347
Q9BZD4	Q9UJU2
P49356	Q9H3R5
O75175	Q15700
P08240	Q9Y3B2
Q16585	Q8TDR0
P11532	P68871
P01130	P01215
O43790	O75351
Q13868	Q5VZE5
A9UHW6	P82914
Q8WVT3	Q9BUL9
Q5J8M3	Q9GZS3
Q8WXD5	Q9HCI7
P30988	Q9NPF7
Q13619	Q8TEW0
O43520	O75822
P30926	Q14CX7
Q14118	Q9NP97
Q8NFD5	Q9H1Y0
Q13485	Q8WUZ0
P67870	Q96B49
Q12962	Q16445
P17676	Q9Y584
P16144	P49715
O14893	Q99570
Q14566	Q8IYT4
P07355	P14678
P49716	Q86SQ9
Q96B49	Q9UKZ1
P53420	Q9NZJ6
Q15700	Q16637
O75909	Q9UP83
P61165	Q96I99
P13073	Q14765
P54289	P60903
Q14714	Q6P2Q9
O15265	O94906
Q6ZRS2	Q92922
O00483	O14727
P18206	P61803
P50990	Q9NSP4
P01857	Q9NZN8
O95295	Q9UID3
P07814	Q9Y4A5
O00483	P48544
O75817	Q9BRA0
P63167	Q13751
Q16531	Q8TAA5
P82673	Q9UID3
D6RGH6	Q9H9T3
P46977	Q5UCC4
Q8N1B4	Q9NSN8
P38484	Q9BVC5
P07355	P49715
Q86V20	Q96EY7
Q09161	Q8WYK2
P0CG04	Q05048
P40197	Q8WWY3
O00505	Q8WYQ5
P01579	Q15477
O75208	Q9Y6J6
P31930	Q96DA6
P17861	Q9NQG7
Q15532	Q68DK7
Q9BRA0	Q9UHV9
P08240	P51787
Q03188	Q15542
P00488	Q9ULZ3
O43617	P06681
Q16514	Q86XI2
O43290	P29466
P54136	P83876
P07359	Q16514
P01880	Q5RKV6
O94906	Q8TF05
P20648	Q13698
P22059	Q96EY5
O94777	O95628
Q16649	Q969G3
P05556	Q13319
P06756	P07814
P12694	Q13409
O60941	Q5TBB1
Q9BVA0	Q9UJ98
P48169	Q16526
Q13155	Q14160
P51610	P82673
P01215	P29400
P98161	Q9BTK6
Q96BP2	Q9BSB4
O15230	Q5TBB1
P02679	P48382
O43257	Q9H3S5
P48551	Q14566
O60941	Q13485
P01859	P16220
P49810	Q9NSD9
P02679	P98198
O95347	Q9C0C2
P38646	Q49AN0
Q14181	Q16891
Q9BQE9	Q9BSB4
P48740	Q13546
P18848	Q9UBU9
O96020	Q6UXN9
P82921	Q13546
Q9UKF6	Q9UN37
P01860	P60602
P62318	Q9H9T3
P35638	P61803
Q9Y3C0	Q9Y478
P50613	Q5VWG9
Q7Z392	Q99595
Q12879	Q8TDP1
Q5UE93	Q96IY1
Q8N1B4	Q9Y5L4
P00156	Q9Y6J6
O75486	Q15744
P51948	Q9Y376
Q9Y3D3	Q9Y5Y2
P62314	Q6N069
Q68DK7	Q9NSN8
P83876	Q86SX6
Q8N1B3	Q9Y333
Q13042	Q8WYK2
P05556	Q9NZM4
P60006	Q9Y262
P63167	Q00978
O75496	Q9BV44
O15372	Q9Y5S9
O60312	O75817
O95067	Q96A33
P02679	P14854
P60602	Q9NQP4
Q6UXV4	Q9H9T3
P35222	P63010
Q49AN0	Q8WYH8
Q03468	Q9BW61
Q96LD1	Q9Y4Z0
P48549	P60602
Q13133	Q9BS18
P00414	P61599
P00749	Q9BQG0
P49356	Q96E22
Q5EE01	Q9Y2L5
P29597	Q14765
P51398	Q12904
P47897	Q99575
O75385	P05014
P09622	Q16534
P17858	Q9Y224
P57678	Q9NX63
P60903	Q9P2H3
Q13698	Q92569
P78537	Q9BV81
Q8N1B4	Q9Y230
P14867	Q2M389
Q13751	Q15046
P50990	P55211
O00206	Q15468
Q6UN15	Q9Y6Q5
P05160	Q9NP97
P50990	Q6N069
Q6NUQ1	Q7Z7C8
P82663	Q9BXR0
P05412	Q9BQD3
P46531	P56645
O43172	Q00978
Q15046	Q9H267
Q15006	Q6ZRS2
P05014	Q9P2H3
Q13133	Q96BP2
Q9BQG0	Q9H4D5
Q9H074	Q9Y676
O14867	P52630
Q8WYA1	Q9NP97
P18084	Q10586
O75821	Q9BRQ6
P22059	Q9Y230
A9UHW6	O43524
O75792	Q96LD1
O60494	Q13319
P09669	Q6P1X5
P51610	Q5TGZ0
Q99665	Q9NWZ8
P51948	Q15545
A2RRP1	Q49AN0
O75822	P17676
A5YKK6	Q9P1Q0
Q14746	Q9Y4J8
Q92542	Q9Y5M8
O43264	Q15532
Q14765	Q9NS69
Q9H7Z6	Q9NSD9
Q8N2Z9	Q969N2
O00187	P53611
P82921	Q53GS9
P20674	Q9BPX3
O43524	P20226
Q15853	Q6NUQ1
P07919	P27986
P52298	Q147X3
Q12962	Q9Y3D3
O15212	Q96EB1
O60494	Q06265
Q02108	Q16543
P82933	Q6IA86
P18848	Q99807
P29597	Q86XI2
O95639	Q92696
P11226	Q9UIV1
A0A024RAD5	P21127
Q8TEV9	Q8WUB8
Q14031	Q92542
A0A024RAD5	P35222
P13645	Q6NUQ1
P25205	Q9UN37
Q15131	Q9H3R5
Q16520	Q9UBS5
Q8ND76	Q969G3
P51948	Q13155
P19793	Q8WYA0
P52298	P99999
P11182	Q13349
P05014	Q6IBW4
Q14164	Q15744
P18846	Q8N4V1
P28358	Q8N1B3
Q07820	Q15819
P0CG05	Q969N2
O15151	Q7Z392
P55211	Q99613
Q12874	Q9BXJ9
Q16891	Q9H974
P04637	P25067
P05160	Q6UXV4
O14949	Q9NPP4
P69891	Q13133
Q07817	Q9GZY4
P41252	Q7L2Z9
O75529	Q99471
Q14103	Q8NDV3
Q14457	Q8NCN5
P08237	Q9BWP8
Q5J8M3	Q9C0C2
Q8NFD5	Q9P0U1
P01127	P55884
P31153	Q01201
P60602	Q14118
P52630	P62318
O75909	Q9UHI6
P04085	Q5UCC4
P82921	Q5RKV6
O96008	Q13155
Q9NPB6	Q9Y2T2
Q8TEQ6	Q9Y5Y2
Q71F23	Q8TF46
P15407	Q9Y6J6
O75385	Q92499
Q92922	Q9Y284
P18507	Q5J8M3
O14593	O43809
O14593	Q9UBL3
P20585	Q9NR55
Q96G21	Q9UBT2
O75899	Q9Y3D3
O60216	Q9BPX3
O60673	P61964
O95619	Q13349
O60925	Q15003
Q9NWT8	Q9Y3B2
O43747	Q8TDP1
O75865	Q96BT3
P27658	Q9P2H3
P29597	Q16543
Q969J3	Q9Y3C0
O75486	P05026
Q96BI3	Q96IY1
O60941	Q9UHI6
P20585	P48507
O95067	Q49AN0
P35659	P48382
O75578	Q9Y584
P62314	Q9BYV9
O94817	P17275
O60675	P23458
Q9H9E3	Q9UJX2
P04844	Q06330
Q8IUX1	Q9BS18
Q14790	Q15633
O60896	P40925
O75818	Q9NZ42
O94817	P09619
P48507	Q92902
O00159	O96008
P0CG04	P42701
O14686	Q9NS69
P20702	Q15428
P01859	Q13472
P13645	Q8NDV3
Q99570	Q9Y2R9
O43172	P33991
P50991	Q9Y6Z7
P14868	Q9UDW1
O95777	P61758
P0DI82	Q9BYG4
O94817	P22695
P01861	Q9BQQ3
P0C6T2	Q8IUX1
O43290	P98161
P68871	Q13563
P48643	Q8ND76
O43237	Q12996
Q53GS9	Q96EY7
Q8TAQ2	Q9BWP8
P10606	Q15544
O43237	Q6P0N0
P13010	Q9P1Q0
P18847	Q92837
P21675	Q96H22
P34903	Q14152
P53680	Q9Y2V7
Q15428	Q6NZY4
P06493	Q6ZRS2
O15111	P14867
O00287	O95163
P61966	Q9C0J8
P01106	P27658
P42224	Q8WTX7
P01031	Q66K64
O43520	P17676
P02458	P28702
Q9H410	Q9Y3I0
O60506	P00749
O60673	Q9NSP4
Q9Y4E1	Q9Y6N6
P05121	Q9Y4Z0
P49815	Q9H3R5
O43257	Q9UJX6
P05412	Q15046
P36544	Q49AN0
P27658	Q9Y3D0
Q06265	Q92547
P04843	Q06265
O95295	Q12962
O60783	Q9BXJ9
O75636	Q8IUR0
O00187	Q14103
P08238	Q969H6
O15399	Q9H074
O96020	Q9BV44
P00156	Q9GZS3
O60783	O75865
P11047	P98198
O15212	P13010
Q15006	Q9P0J1
Q9H9E3	Q9UI95
O43615	P54289
P61244	Q9BSF4
O43432	Q9NQC8
P05997	Q9P0I2
P02533	Q9BVV7
O14964	P82673
Q96B77	Q9Y547
Q05901	Q9H079
P49642	Q8N4H5
P00488	Q9NTI2
O43257	Q9NUV7
Q15796	Q9UGI9
P30926	Q9UID3
P17861	P26717
Q13042	Q9Y366
Q13546	Q9Y4E1
O75351	P10176
P62877	Q9Y5R8
A0A024RAD5	Q96LD1
P05556	Q9Y3A0
Q15825	Q9H074
P06756	P62308
P01100	Q92783
Q15532	Q9UG01
P60602	Q9NTI2
Q6P1K2	Q9NP97
O75818	Q9NRP0
P47897	P48736
O14920	P69905
P01877	Q9Y2Z9
O75528	Q9Y230
P63098	P82912
A5YKK6	Q9Y6J6
Q14790	Q15543
Q9H840	Q9UG01
Q6ZNX1	Q9UI30
O60783	Q6ZNX1
P19793	Q92574
Q9H3S5	Q9NPD3
A0A024RAD5	Q6UN15
O00268	P01024
P82921	Q8TEW0
Q13075	Q15003
P06858	Q9P2H3
O60216	Q9Y6N6
P28347	P31350
O60312	P78396
P21127	Q99613
Q9H0L4	Q9Y547
P31153	Q14566
P82650	Q8WUB8
O15111	P40197
Q8N4P2	Q9UJX6
Q8N684	Q99665
P55884	Q14746
Q14118	Q9NPB6
Q9NUG6	Q9UKZ1
Q9UBU9	Q9UKZ1
P13671	Q9UJX4
P01732	Q99623
P01127	P49642
O75143	Q15388
P16298	Q01201
P13645	Q10570
O15232	Q9Y2Z9
O15131	O95067
Q92794	Q9BVA0
O75879	P62308
P01857	Q9UM13
Q8N684	Q9Y584
O00268	P55201
P40197	Q9Y5S9
P05556	Q9UBC3
Q9UHI6	Q9Y6Z7
O00411	P29460
P01877	P49736
P48551	Q13133
O00206	Q15532
P51787	Q5VIR6
O15232	Q9NV31
Q14714	Q15543
Q15853	Q92499
P98161	Q9C0C2
P01871	P82650
P08240	Q9BTD8
P21953	Q9NRL2
P01579	P17301
O75534	Q9BXR0
O94817	Q05513
Q8IUX1	Q9UI30
P22415	Q9P0U1
P08574	Q92542
A0A024RAD5	Q9NWB7
P62316	P78345
P42336	Q969G3
Q16534	Q96BI3
P54289	Q96E14
P63104	Q5XKP0
O60494	Q9Y2V7
O43290	P04844
P29597	P42226
O43521	P38398
O95707	P20674
P28472	Q9Y6Z7
Q8WVK2	Q9BQ15
Q68DK7	Q9GZN1
Q15700	Q9Y333
O00566	O95628
P15260	Q13751
O14867	O95163
P63104	Q9H1B4
O00287	P19429
Q15744	Q9HAD4
Q66K64	Q96EB1
P19388	P36544
P07858	Q9H0R6
P13647	Q02153
P0CG05	P47870
Q14152	Q92547
P82921	Q9Y2C9
P38484	Q8WYA1
O95067	P20674
P24043	Q6UXV4
P53567	Q9UJX4
Q9Y262	Q9Y5T4
P19388	P40227
P53611	Q8TEV9
P21953	Q15819
O75569	Q92569
O60264	Q5HYK3
P0CF74	P48643
P07919	P0CF74
P0C0S5	P14867
O14893	Q9UG01
P62318	P63098
Q6P1X5	Q9NR33
P53384	Q12959
Q9BSB4	Q9NR55
Q05048	Q99471
O00187	Q06330
Q7L2Z9	Q9Y5S9
O00602	P51531
O00287	O94823
P04264	Q9Y4A5
P07355	P51946
Q13472	Q14765
P48740	Q13472
O60894	P82663
O75886	P20248
Q13485	Q9BXR0
P01854	Q13349
P12107	Q8NHZ8
P10606	Q9NPA8
P18206	Q16621
O60423	O95347
P01229	Q5VZE5
O75643	Q9NPD3
O75533	Q9Y4A8
P17535	Q6ZRS2
Q92552	Q9H840
P62158	Q8N1B4
A2RRP1	P08603
Q9Y5R8	Q9Y676
O43264	P28358
Q66K64	Q96B45
P33402	Q9UJX2
O95639	P07360
Q8TEV9	Q9H1A4
P15408	Q8TDM6
P35232	Q86U28
P13671	Q14714
P05121	Q4VC05
Q8TF05	Q9NR33
O43747	Q9BPX3
Q99832	Q9BRA0
P49643	Q13075
P01100	Q12879
O00287	Q96AY2
O60925	Q68E01
P17544	Q3ZCQ8
P78345	Q9BUQ8
P05014	Q8N1B4
Q8TF05	Q9H1I8
O15399	Q8WVK2
P07360	P51398
O75578	Q9BYV9
O60894	Q8IV16
Q8N4V1	Q9BUF7
Q9NPD3	Q9NZ42
O00505	O00602
P31350	Q8N1L9
P55055	P60602
P19388	Q8IY31
P56377	Q13619
Q8N0S6	Q92643
Q92794	Q9H9C1
P10071	P48163
P41227	Q15744
P01040	P05783
P0CG04	P82932
P11047	Q9H267
O14949	Q9UIV1
O75792	Q6NUQ1
P0C6T2	Q7L2Z9
P18507	Q9UKZ1
Q9BXH1	Q9UBU9
D6RGH6	Q9H9S4
Q06330	Q9UJW3
O00499	Q9BRA0
P11226	Q9BQG0
Q06265	Q9BU64
P13010	Q8TAQ2
P09619	Q9H5Q4
P48163	P53597
Q05513	Q9BVV7
P09884	P51610
Q15291	Q99816
O15265	Q8NDV3
P07360	Q96T76
P14867	Q86SQ9
O75578	Q16520
P00156	Q8NCA5
P17535	Q9Y5J9
P08237	Q6IPU0
Q16649	Q9NPF7
Q92665	Q9UJX3
P01834	P07359
O75486	P07355
P19388	Q9BQQ3
P07360	P38484
P01222	P29597
P43246	Q13347
P29597	Q12879
P25205	Q8IWT0
P01861	Q3ZCQ8
Q9BXS5	Q9Y4E1
P56645	Q9UGI9
P48169	Q15822
O43324	Q9NR33
P98161	Q9C0J8
P08574	Q9UIV1
O94826	Q8WVT3
Q14686	Q9P0U1
P10606	Q96E14
O15516	Q14566
O76071	Q16531
Q15459	Q9BW83
P02748	Q9Y2R5
Q15788	Q5IJ48
O14764	P13942
O60934	Q9Y5L4
P13010	Q8WVK2
O15265	Q9BRQ6
O15235	P18206
Q5TBB1	Q9UBK9
Q14974	Q9H6T3
P11532	Q7L2H7
P83436	Q96DI7
O75818	Q13698
O00483	Q13158
P0C0S5	Q9Y5N5
Q13352	Q9NUG6
Q8TF46	Q9UK41
P0CF74	Q8WYA1
P40925	Q8TEQ6
O00566	Q15029
O95163	P25067
O43837	Q15542
Q15021	Q9BVV7
Q16520	Q5VZE5
P19429	Q14031
O14964	O15265
Q16637	Q9H0L4
P01215	Q9BQ95
Q6ZNX1	Q96LZ3
P06730	Q13535
P13224	Q9NRR4
Q15021	Q15046
Q15545	Q9BUL9
P40925	Q9NPB6
P82675	Q6UN15
P01031	Q02153
Q52LJ0	Q92574
P50213	Q96BT7
Q9H1Y0	Q9NVI1
O94777	Q9NP97
Q8TBF5	Q96B45
P29459	P55201
O43432	Q969H6
O94823	Q9H1Y0
O14957	Q9Y5M8
P46531	Q147X3
O15111	P61599
P35638	P53567
P26717	Q96LD1
O75385	P83876
O75143	P42226
P02675	Q9NRR4
O00203	P29466
O60896	Q9Y5Y2
P62306	Q9NRN9
O96008	P01871
P08240	Q92585
Q12879	Q6IA86
O75143	P01024
Q8NDV3	Q9Y5T4
P08237	Q15744
P07357	Q9P2J5
O15047	P01130
P18206	Q16445
Q16526	Q53H12
P42695	Q8WYQ5
O15066	P49715
Q8N3C0	Q99570
Q00978	Q9Y2D1
P13942	Q9Y6Q5
Q6PGP7	Q8TF46
O96033	Q0PNE2
O60216	Q86SQ9
O43790	P62308
Q02108	Q13546
Q96IY1	Q9Y2Z9
Q96FH0	Q9NQG7
Q96B26	Q9Y5R8
P63104	P82914
P29466	P62314
Q96BT3	Q99623
Q00535	Q9NQC8
P43246	Q14204
P53680	Q9NQT5
P49768	Q10570
O00411	O75175
O15235	Q6ZRS2
Q8IXJ9	Q9UBQ5
Q15819	Q16543
P02458	Q9Y4Y9
Q15428	Q68DK7
Q92796	Q9NZL9
O14893	Q9BYN8
P63172	Q99665
P0CF74	Q15388
P06681	Q14686
P82650	Q9UBU9
O95619	Q7Z392
C4AMC7	Q00653
Q13409	Q8TAQ2
Q9HAV7	Q9Y5R8
O94817	Q92831
P61326	P61966
Q9UIG0	Q9UK58
Q8TBF5	Q9BV81
O75478	Q9Y3B2
P01229	Q15054
O95639	Q9BXW9
P18084	P46531
P49848	P62310
P63104	Q9Y2D1
O14593	P17861
O75529	Q8WYK2
Q8N766	Q9NSN8
O60494	Q9UI95
O15550	P01100
P29597	Q8NI35
O15066	P07357
P0CG04	Q9H1B4
Q8NBP7	Q8NDV3
P61599	Q96A33
P21941	Q9UBK9
Q14494	Q9H211
O75822	P0C6T2
Q9NSD9	Q9UJX3
Q8TAQ2	Q96NY9
P18846	P55957
O95707	P22415
P29460	Q8NBP7
P33402	Q6UVJ0
Q01201	Q9Y580
P10643	Q5UE93
P57678	Q8N766
O15371	Q9NV31
P01579	Q9UGI9
Q13563	Q92902
O75528	Q92560
Q07864	Q6UN15
Q86SQ9	Q9UKX5
P31350	Q6N069
O94906	P82912
P54710	Q14686
O75578	P28472
P48643	Q9BYG4
Q9ULZ3	Q9Y2C9
P48163	Q92552
Q13424	Q6UN15
Q12959	Q9NTI2
Q9NRF9	Q9UI95
O14777	Q9UMX1
O60941	Q96AJ1
O60762	P20290
P0DOY3	P63098
Q6PF06	Q9Y3I0
P30926	Q9Y3I0
P33402	P82914
P62805	Q9Y5S9
Q16531	Q8N1B3
Q9H9S4	Q9H9T3
O15212	Q8NHZ8
P09012	Q9BVV7
O75879	Q5VIR6
Q14566	Q6P0N0
O00327	Q9UKV8
Q13099	Q9BRQ6
Q9NRR4	Q9Y2T2
Q06330	Q9Y6N6
O95163	P51948
P01880	P56282
P52294	Q9BVV7
P00749	Q99832
O60675	O94973
P36544	Q9UKK6
Q147X3	Q9Y5Z7
P11047	Q9UJU2
Q5IJ48	Q9UBE0
Q9BRQ6	Q9HAF1
Q92750	Q9Y2R5
P10276	Q03188
P49959	Q5XKP0
O94777	Q9BPX3
A2RRP1	P60709
O14727	Q9BYV9
O95229	Q8WUB8
O14867	Q99941
O00187	Q9UKF6
Q01955	Q5HYK3
P01861	Q5VWG9
P27986	Q8TEQ6
P12694	Q8TDY2
P01229	P42229
P13645	Q9NPF5
P01861	Q9NUV7
O95295	Q9Y3B6
Q86V20	Q9UJ98
O75534	Q9Y5J7
O00187	O75822
Q13884	Q15485
O43615	O96020
P10606	P24941
Q8N2Z9	Q9UPY3
P10276	P13010
A9UHW6	Q9H845
Q99941	Q9BUR5
P62314	Q96BP2
P41227	Q15024
P98198	Q9Y2C9
O43292	O43790
P15407	Q8IXJ9
P10176	Q96A33
O60925	Q9UJX2
O75643	P60228
Q5IJ48	Q96EL2
O15230	Q15024
O75821	Q5VWK5
P61165	Q6IA86
P13671	Q9H490
Q10570	Q15021
O75478	P05412
Q02108	Q9UJ98
O14949	Q13042
P53567	Q9UJX5
P17275	Q9BUR5
P60709	Q9BV81
Q05513	Q9P0L0
P05787	Q99613
Q9NTI2	Q9P2I0
O15066	P19838
P22059	Q8TEP8
O15265	Q12874
Q8TEP8	Q9UJX6
O15516	P48551
O95639	P62304
P10071	Q9H7Z6
O94763	P62308
Q00978	Q15428
Q13133	Q9Y3I0
P99999	Q8TEW0
P53680	Q07817
Q8TBF5	Q9BUF7
Q8IWT0	Q96E22
P13942	Q9NQT5
P08237	P21953
P05014	Q9UBK9
Q92837	Q9H9A5
Q6N069	Q9NUV7
O00602	Q9Y3C0
P02675	Q9BXJ9
Q6QNY1	Q8N684
P14927	P17858
P24941	Q68E01
P15407	Q14CW9
O14686	Q6QNY1
Q8N3C0	Q92547
P01859	P48549
O14867	O75792
O15055	P50990
Q8IYT4	Q99575
O00303	P16234
P69905	Q9UHD2
P06681	P54710
Q9H079	Q9Y5J7
P18084	Q9NSN8
Q13753	Q9P0N9
Q8N684	Q8WTW3
Q96S52	Q9BVC5
Q13753	Q96LZ3
Q96E14	Q9Y584
O15111	O75175
P21127	Q9NTI2
P51948	Q9ULM6
O75792	P63172
A0M8Q6	P55055
P60602	Q9P0I2
Q9BTK6	Q9BXJ9
P10606	P29459
Q96DE5	Q9NQC8
P24863	Q04206
P82912	Q9UMX1
P48507	Q99595
O75385	P02533
Q6QNY1	Q96B77
P63010	Q9H1A4
Q5TBB1	Q96B77
P04637	Q8TEQ6
O75636	Q96IY1
Q8N766	Q96AJ1
O75636	Q969N2
P02675	P06493
P48382	P51948
Q03468	Q9BSU3
Q96B77	Q99941
O15230	P11532
Q92696	Q9UKK6
O95163	P69891
O75636	Q9UMX1
Q9BSF4	Q9UIF9
P28472	P50991
Q8N766	Q9Y376
O60896	P52630
P56645	Q9Y6K9
P56282	Q5TGZ0
Q13158	Q8WYK2
O95707	P10276
O75449	Q05513
O75533	Q12879
Q15468	Q9UJU2
O95777	P63316
Q01201	Q8WXE1
P62316	Q16787
P21127	P49841
P55211	Q8TF46
Q96BT7	Q9NPF5
Q96DI7	Q9UJ98
Q14CW9	Q9UKX5
Q99665	Q9Y6Q5
P49642	Q9Y5R8
A0M8Q6	Q8TEW0
O95707	P63316
Q9Y296	Q9Y490
Q16526	Q9NRF9
P49736	Q15744
P05787	Q15468
Q15428	Q9UG01
Q92830	Q9Y2T2
Q10567	Q6ZW49
Q15334	Q9BYN8
P63098	Q9H3R5
O95163	P21675
P78371	Q15428
O75818	Q14004
Q05513	Q12996
P20226	Q15477
O43741	Q9Y285
P01031	P33992
O15235	Q9UKX5
O15235	Q8N4P2
P00488	Q9Y5Q3
P11940	P62316
P49736	Q15428
P53611	Q99941
P01876	P15260
O43524	O60494
Q9UJX3	Q9ULZ3
Q12824	Q96EL2
Q8TEW0	Q99613
Q8IYT4	Q96DA6
P19429	Q9NQC8
O95295	Q15825
P20674	P63316
P13942	Q9ULM6
P09619	P31153
O94826	P25205
P14868	Q8N4H5
O60762	P06730
P05412	P46937
Q8N684	Q9UBC3
O43716	Q9UI95
Q9BSF4	Q9BUF7
A5YKK6	P07942
P51398	Q5IJ48
P15407	Q14746
O15066	Q9Y5S9
P11940	Q0PNE2
P55211	Q9NRF9
P11226	Q13698
Q2M389	Q92750
P15336	P48506
Q96A33	Q9Y376
O75569	Q9H9S4
Q5EE01	Q9UBT2
P12107	Q8TF05
O00499	P04085
O14957	Q13133
Q8NG31	Q96EB1
Q9H3S5	Q9Y333
O95067	Q15399
Q96B26	Q9H9A7
O95347	P40197
O94826	Q05048
P46937	Q13352
O43889	P46977
P08603	P30988
Q92902	Q9H211
P48740	Q5EE01
O15399	P17275
Q8WVT3	Q9Y375
A2RRP1	P61599
O15550	P51610
O60675	Q92831
P60903	Q9C0J8
P09669	P63167
P47870	Q9UIF9
O43482	Q9NZL9
Q8N2Z9	Q9UBK9
P15260	P63104
Q16787	Q9NQT4
O15265	Q9GZN1
Q06330	Q9Y2R9
P05121	Q9Y2V7
O14727	Q9Y5J9
O94906	Q9H490
P49810	Q16586
O60494	P41227
P55211	Q9UK41
P49716	P69891
Q5VWG9	Q99575
P31930	Q9NUV7
O00287	Q14160
P54136	Q9NX63
Q00536	Q92665
C4AMC7	Q9H0L4
P02533	P14867
O96020	P09012
P50990	Q14457
P48169	Q96H22
Q16630	Q99595
P49368	Q969W0
P21941	Q9Y285
O14893	Q92643
Q14714	Q8WTW3
O95777	Q9NSP4
P60228	Q9Y3F4
O75909	Q9BYV9
O43556	Q9H1Y0
P17181	Q9UK58
P82663	Q00535
Q12809	Q9NUV7
Q6P0N0	Q9NY27
Q16594	Q16621
Q96MX6	Q9H9A7
O43257	P62308
P49768	P53597
O96008	Q05513
P27658	Q8TBF5
O94777	Q68E01
O60312	P48382
O60934	Q9Y296
Q14160	Q8TEP8
Q8TF62	Q9Y5T4
P19784	Q53S33
P02458	Q12874
P14406	Q9UKZ1
P13671	Q07864
P28347	Q9Y2V7
O43790	O94826
P06899	Q15399
Q5TBB1	Q9P0L0
Q15054	Q99665
P42336	Q92674
Q12962	Q6QNY1
O15055	Q2M389
P20702	Q13868
Q14031	Q9NWB7
P53384	Q8WW43
P51164	Q12824
Q5TBB1	Q9H8M2
O60941	P49736
P11226	P14927
P68431	Q04864
O43837	P42226
Q9BYN8	Q9H9E3
P42224	Q16585
O43482	Q96DE5
P01880	Q14240
P08238	P62805
O94826	Q9BS18
Q14746	Q96E14
O75792	Q08379
P10071	Q00059
Q8ND76	Q92794
P48382	Q13794
Q9Y4Z0	Q9Y5J9
P26717	Q99595
O95067	Q2M389
P01106	Q9Y676
P47897	Q9P0N9
P09622	P29466
P21127	Q8TF46
P48736	P49715
Q8N3R9	Q9BYG4
P46977	Q8TAQ2
P55957	Q07820
Q13546	Q9BS18
O00329	P41227
O00187	O15235
P16234	Q9Y265
Q6STE5	Q8N0S6
Q14457	Q96BP2
D6RGH6	O60783
D6RGH6	O14964
P12074	Q8WXE1
O75385	Q9C005
P13224	Q9Y230
P10276	Q07864
P28347	Q99613
Q96EB1	Q9BUF7
O00303	O00499
O00411	P54289
O14686	O14764
A6NHX0	Q9BX63
Q03188	Q9BXR5
O43172	Q92902
O75534	P25205
P24863	Q9H8M2
Q969W0	Q96EY7
P82673	Q9NR55
O00483	Q9H0L4
P07357	Q8WYQ5
P01040	Q00059
Q16445	Q9H081
P13942	Q96B45
P29400	Q9NPB6
O60941	Q86SQ9
O15516	Q9H1B4
O75528	Q9NSP4
P0C6T2	Q9UJW3
P47985	Q5HYK3
Q06330	Q7L2Z9
P10070	Q8WXD5
A9UHW6	Q16543
Q8TDY2	Q9H8M2
O00499	P06681
P26717	Q9H1Y0
O60941	Q96MX6
P38398	Q9UK45
Q6ZW49	Q8N1B3
O75818	Q99570
Q13619	Q9HBM1
Q96MX6	Q9NRF9
P09619	P63316
P61244	Q9NZ42
Q16594	Q9BUF7
O14964	P02533
P10643	Q9NZ42
O75792	Q9H1A4
P54136	Q6QNY1
P01860	Q9NRY2
O95777	Q92499
P69891	Q9H0R6
P52294	Q9UIG0
P0C0L5	Q15543
P0CF74	Q9NZL9
Q9C0C2	Q9H0R6
P35232	Q9H9A5
P49959	Q8WYK2
Q6STE5	Q9NY27
P35659	Q5VWG9
P20674	Q9H490
O95639	P55769
P82914	Q8WXE1
O43716	P20908
P99999	Q6ZNE5
P53680	Q969N2
P14678	Q9BQE9
Q96DA6	Q9H9A7
Q8WVK2	Q9UI95
Q15021	Q8IUX1
P40227	Q16649
Q15906	Q9UKZ1
O75578	Q10586
Q12904	Q14118
P54136	Q16649
Q9BRA0	Q9UGJ0
O94777	P31930
O15151	Q13347
Q8N4H5	Q969W0
P55769	Q8IUR0
Q9H6S1	Q9Y296
O00187	P24863
Q13352	Q9NS37
O43257	Q9BQ15
P25067	Q9BZD4
Q6N069	Q9Y5S9
P47985	Q9NR55
P53420	P60228
O43524	P68871
Q13042	Q96T76
Q5IJ48	Q86U28
O43524	Q9BSB4
Q5IJ48	Q9P2I0
Q96E14	Q9Y3C0
P08574	Q9Y478
O43889	Q9Y2Z9
O60762	Q9H0L4
P07359	P10415
O00287	Q9Y3A0
Q96BT7	Q96E14
Q14031	Q8TEV9
Q6ZRS2	Q9HCI7
A5YKK6	Q92629
O00327	P42695
Q8NCA5	Q8NDV3
O75208	P47870
O96033	P82664
P47897	P54710
P12694	P23229
Q05586	Q8NG31
Q9P0I2	Q9Y6Q5
C4AMC7	O43809
O94973	Q96B49
Q14240	Q9H081
P10176	Q9NWT8
P56282	Q52LJ0
Q13099	Q14118
Q7L2Z9	Q9BYV9
A0A024RAD5	P21941
O75879	Q96EL2
P04085	P53611
O60674	P24043
P82912	Q16534
Q13075	Q9H6T3
P28472	Q15542
P30926	Q03188
P01857	P61758
P0CF74	Q9Y6N6
Q16787	Q99595
P42226	Q9UK45
O60673	P17861
Q8WXD5	Q99832
Q96B26	Q9UDW1
Q10586	Q8N5Y2
O60934	P51946
O15232	P68871
P62072	Q6STE5
P51164	Q9Y2D1
P0C0S5	P49642
O43290	Q49AN0
P63316	Q86V20
P15407	P47897
P61966	Q16787
P14927	P16220
O60312	P01857
Q9P0N9	Q9Y2R5
A6NHX0	P49810
P63010	Q16445
Q15485	Q96BI3
Q9UIF9	Q9UN37
Q8NEB9	Q9UJX2
P42224	Q6IBW4
P62310	Q86XI2
O60216	Q96E22
P40197	Q5TGZ0
O15372	Q8IWT0
O96008	Q9BYN8
Q9BU64	Q9NR55
P01861	Q8N2Z9
O60494	P02008
P17275	Q9UBC3
P10070	P48551
Q13352	Q9NUV7
P16298	Q9UBE0
Q9H410	Q9P0L0
Q147X3	Q9UBK9
Q92830	Q9H081
P40763	Q15545
Q9H9E3	Q9UG01
Q8WWY3	Q9H1A4
P05026	Q9Y5T4
A0M8Q6	Q9Y6Q5
Q15650	Q8TEP8
O43524	Q06265
O95777	Q5VWK5
Q9BQ15	Q9BQ95
O60673	Q9Y5N5
P15954	P17861
P15954	P51692
Q92552	Q9Y265
P50613	P52298
P52298	Q9UBE0
P02679	P14406
Q99623	Q9UGJ0
Q13404	Q9BSU3
P10643	Q99832
P24941	Q13751
O96019	P07355
P00395	Q9Y2D1
P62314	Q9Y3D0
Q12904	Q13698
Q7L2Z9	Q9Y547
O95347	Q7Z7C8
P10276	Q10586
P14770	Q15596
O14893	Q9H845
Q8IXJ9	Q9NZJ6
P31930	Q9BQD3
Q9Y3D5	Q9Y5L4
P63104	P82921
O43809	Q12879
Q13155	Q8IYT4
Q92572	Q9Y3D9
P01877	Q9NWT8
O95347	Q53GS9
Q13485	Q5VWK5
Q9H081	Q9P1Q0
Q8N3C0	Q9UGI9
O14893	Q8N5Y2
Q8WYA1	Q969G3
Q96G21	Q9P0N9
Q9NRF9	Q9UK45
Q96BT7	Q9UIF9
O43615	P63010
Q9GZY4	Q9UID3
Q16585	Q86SX6
P33991	Q9Y333
P82663	Q8TEQ6
Q9BRA0	Q9C0J8
Q9Y399	Q9Y4A8
Q9BQG0	Q9BRA0
O00303	Q9NUG6
Q13698	Q8TBF5
O14893	Q8TEW0
A0AVF1	Q92674
P29459	Q9BRQ6
O15550	Q9NWB7
Q96B49	Q9Y375
Q15700	Q8WYK2
P61964	Q9H974
Q8N0S6	Q9BYG4
P49810	Q9Y6K9
P0C0L5	P20248
P46098	Q9Y3D9
P17535	Q96LZ3
P01579	P07355
O95264	P62304
L0R819	Q8TF46
P62306	Q53S33
Q8TF62	Q9H074
P07360	Q9Y5M8
Q05901	Q16445
Q00536	Q16445
Q0PNE2	Q8N0S6
Q8NFD5	Q8WVK2
Q15544	Q9BSF4
P26717	Q9Y584
P05787	Q96AY2
P05160	P07355
Q9NPA8	Q9Y2L5
C4AMC7	P0C0S5
P18846	P82663
P63172	Q15744
Q14031	Q9UHV9
P53384	Q14493
P11498	Q9Y547
P19388	Q6PGP7
O75449	Q66K64
Q96EY5	Q9NPA8
P20648	Q68E01
P06756	Q92797
O43837	Q9Y5M8
Q5TBB1	Q99570
O43556	P11226
P12107	Q9BTD8
P20702	Q9NRF9
P40925	Q96LD1
Q13352	Q66K64
P18206	P61088
P25205	Q9NPA0
P07942	P83436
Q15399	Q92796
Q5XKP0	Q9NZ42
P12956	Q8WYA1
O15516	Q66K64
O00602	Q12824
Q92547	Q9BW61
P01877	P54132
Q8WUB8	Q9BUR5
P42229	Q9Y5N5
Q92643	Q9NPA8
O94973	P62158
Q9NPD3	Q9UI30
P0CG05	Q9NPP4
O00327	P09622
Q52LJ0	Q7L2H7
Q8WYQ5	Q96AY2
O15235	Q96DI7
L0R819	P53611
P10643	Q9UK45
O14777	P42338
O95619	P10276
Q00535	Q99595
O15230	P61326
P45379	Q9H211
O60673	P02458
O75818	P07814
O96019	P34903
Q8WTW3	Q9NRY2
P12694	Q86V20
P52294	P62805
Q8WUB8	Q9H4D5
P62306	Q13683
P11182	Q92878
P49810	Q14457
P98161	Q9NWB7
O75478	Q99832
O75175	Q9P2J5
O94973	Q13326
P33993	Q13319
Q8TDP1	Q9Y333
P82650	Q16520
O94973	Q9NZ42
P11940	Q9Y224
P33402	Q9NP97
Q9BUR5	Q9HAF1
Q14714	Q8TDM6
O14957	P78345
Q3ZCQ8	Q9UK45
O43615	P01859
D6RGH6	Q14686
O15525	Q9UKZ1
O60896	Q8IXJ9
O00499	Q13535
A0AVF1	O43257
O60941	P00488
Q9UI30	Q9Y399
Q4VC05	Q9NRR4
Q8N0S6	Q92934
P13942	Q16621
Q03468	Q92844
Q92837	Q9Y3D7
Q8WYK2	Q9UPY3
Q13546	Q92552
P13224	Q14746
P49356	Q6ZNE5
P49959	Q5UE93
Q15468	Q96AY2
O94906	Q9BW83
O00206	Q16534
P19429	Q9UGJ0
Q15029	Q9BWP8
P63098	Q15542
P55957	P62072
P11498	Q6NUQ1
P42226	P55211
P05107	P82914
P17544	P48740
Q15046	Q8WYH8
P17987	P98161
Q13794	Q9Y4A5
O00411	Q15029
Q15485	Q6ZNE5
Q13352	Q99816
Q9BTD8	Q9UGI9
P46939	P48551
P49959	Q06265
Q00059	Q9Y547
O00329	Q13794
Q07820	Q9UIF9
Q96A33	Q9Y2C9
Q92600	Q9Y4E1
P26717	P53597
Q15596	Q92572
P56192	Q15468
O95707	Q6QNY1
Q15024	Q9H7Z6
Q5VWG9	Q9P2J5
Q6P2Q9	Q9HCI7
O43264	P48551
P12074	P61966
Q99807	Q9Y4Y9
O94973	P29400
P09619	Q9NPA8
P18507	P28358
P02675	Q8WYQ5
P46977	Q99832
O15066	P28702
P13647	Q14118
Q15131	Q9Y3D5
O00187	Q9HAD4
O75143	Q9Y3B6
P09012	Q8WYK2
P43246	Q15029
Q16649	Q9BUQ8
P28358	Q14031
Q07817	Q8IY31
Q16363	Q8NG31
P11940	Q9NZN8
P07358	Q99816
O95067	Q9NQC8
P24311	Q8TF05
P14770	Q14CW9
Q8TDP1	Q9NRL2
A5YKK6	Q9Y5Q3
O00206	O60941
P13224	Q6P1K2
A0M8Q6	O94777
O14893	Q16363
P35659	Q13326
Q03188	Q15029
P16220	P98161
P06899	Q9NP97
O00459	Q8IUX1
P31644	P78537
A6NHX0	P48163
O15235	P11532
O00602	O75636
P51398	Q9UBE0
Q9H6T3	Q9NZL9
P60006	Q8TDY2
O15131	P35222
O75643	Q8N766
P55769	Q13133
Q5RKV6	Q9UJX3
O96033	Q9BSB4
P42285	Q96DI7
P51164	Q16649
Q6NUQ1	Q8N0S6
P55201	Q8IV16
P33991	P56199
P36544	Q9Y333
P06899	Q16236
P27986	P54136
O00566	Q9Y580
O43257	Q5XKP0
O00327	Q9Y296
Q07817	Q9Y399
O43617	Q15477
P02533	Q13404
O14617	Q9Y3D0
Q4VC05	Q9H7X7
Q53H12	Q96I99
Q13158	Q8IV16
Q05048	Q49AN0
P40227	Q9NPP4
O43257	Q14746
O15372	Q6UXV4
P61326	Q92837
O00303	O43521
P10070	Q9H1B4
O94817	Q5RKV6
Q92830	Q96EY7
Q15796	Q16594
P20248	Q15388
O95347	P36544
Q8N4H5	Q9Y399
O43524	O75533
P62072	Q92696
O43889	Q86V20
P04085	Q00059
P51948	Q8TEP8
Q9P2I0	Q9UBE0
Q9H8M2	Q9Y296
O60941	P56645
P14406	Q5T440
Q8WYQ5	Q9Y3D7
Q9NRF9	Q9NZ42
P08240	Q13535
Q92665	Q96AY2
P24863	P63172
O43617	Q9H490
O43809	O95347
P17987	Q6NUQ1
Q68E01	Q9Y2R9
P30260	Q9NSD9
O14964	P11226
O75818	Q9Y580
Q8TAQ2	Q9NPD3
Q9H974	Q9UIV1
P49768	Q9H1Y0
O14957	Q6UN15
Q8N3R9	Q9UJX2
O00159	P49848
O14957	Q8N4P2
O15111	Q05048
O15550	Q9Y3C0
O75636	P51553
O43889	P45379
O15047	P07919
O60762	Q15388
O00268	P61326
O00268	O94777
Q99471	Q9BQ15
P63316	Q9H0R6
P30988	P82675
Q16649	Q9NS69
Q16531	Q9H3S5
O43482	P33993
Q92552	Q9Y5R8
P05997	Q9BS18
P08603	Q92934
O15372	O95347
A9UHW6	P05556
P06756	Q8ND76
P56645	Q8WYH8
P55268	P82914
O60506	Q8WVT3
Q49AN0	Q96T76
O00459	Q9UI95
Q99623	Q9NQT5
Q08379	Q8TF05
P09012	P19838
P56192	Q9Y2L5
O96020	Q07817
O60264	Q92878
Q06265	Q9H9A5
O00499	P05023
P01127	P05023
P09622	Q8IWT0
A6NHX0	P19838
P32297	Q96E14
P20908	Q9P0N9
P21675	Q9NPF7
P24311	Q5IJ48
P02458	Q8NBP7
P18848	Q8IWT0
Q14494	Q9H490
Q8NG31	Q9UL33
P14678	Q9NR55
P49959	Q8TBF5
O00187	Q8IYI0
Q13485	Q5EE01
Q8N4H5	Q8N4P2
Q16649	Q68DK7
Q9UQE7	Q9Y3C0
P78396	Q14164
Q12809	Q14103
O00459	Q92830
P31644	P60510
P35659	P40763
O14925	Q0PNE2
O15525	O75792
O95149	P01854
P25067	P69891
P42224	Q9NZM4
Q14152	Q9NTI2
Q9H5Q4	Q9Y490
P20248	Q99665
Q13042	Q9UHI6
P49815	Q99941
P21941	P68431
P14927	P32297
O60674	O75385
P00414	Q8TDM6
Q12959	Q9UDW1
O43790	P17858
O60264	Q7Z392
O60675	Q13404
Q08379	Q9P1Q0
O14617	Q9NZM4
P05160	Q13884
P54619	Q8TEP8
P49642	Q6ZW49
Q15459	Q6P0N0
O00187	Q9Y4A8
O14867	Q9H840
P05787	Q8N4V1
P17861	P99999
P04637	Q9BZD4
O00505	Q9UPY3
P10606	Q6UXN9
Q10586	Q96LT7
A9UHW6	P82930
P10606	Q9Y478
P60602	Q92574
P00749	Q15399
O60506	Q8TEQ6
Q07820	Q96LZ3
Q15819	Q9UBC3
P0CF74	Q92665
Q2M389	Q8N3R9
Q96LB3	Q9BV44
O00303	Q9UGI9
Q15532	Q86SX6
A6NHX0	P33993
P01215	P49715
P0DOY3	Q9NZM4
O43520	Q9UIG0
O14777	P09622
A2RRP1	Q9NWZ8
O43257	P23229
P10276	Q9UGJ0
O94823	P47870
O14925	Q03188
O15131	P00156
Q9BUF7	Q9C0J8
Q8NDV3	Q9NWS0
P10966	P62304
O14727	P0CG04
Q9UGJ0	Q9Y3D9
Q16891	Q9NQC8
P48544	Q15650
Q9NRP0	Q9Y3D0
P61758	Q14493
Q14164	Q96B49
O75208	P78345
P14868	Q9Y584
O95295	Q9NX63
Q12996	Q96B49
Q13546	Q7L2H7
P10070	P13671
Q96GS4	Q99471
P51553	Q9C005
Q6ZW49	Q9H4D5
P55884	Q7L2Z9
P48551	Q92696
P01880	Q9UJX3
Q16445	Q99941
P46939	P82673
Q92600	Q9BV44
O76071	P05787
P00749	Q9NRP0
Q13404	Q96LT7
P28358	Q9C0J8
Q16649	Q96IY1
P08237	P40197
O43482	Q9H9A5
O95295	Q92600
P48736	Q9UBS5
P62805	Q49AN0
O75886	Q12879
P09012	Q6PGP7
P69905	Q92837
Q15388	Q5EE01
O00187	P09669
P30988	Q92844
Q8N766	Q9Y3I0
P48551	Q9UI95
P20648	Q9UIV1
Q8TEP8	Q8WUB8
O43172	Q9NYG5
O43716	O96008
Q13352	Q8NBP7
Q2M389	Q96BP2
P56377	Q8N1B3
P05556	Q9H9C1
P56377	Q9HC77
P04637	P61964
Q6IBW4	Q9BU64
Q9BQ15	Q9H211
Q68E01	Q9Y230
Q13485	Q92902
P23458	P54289
P40197	Q6UN15
Q96BT7	Q9NPF7
Q0PNE2	Q15006
O60675	P07359
P11182	Q13075
Q8IUX1	Q9BU64
Q8NFD5	Q92547
P16144	Q5TBB1
P33993	Q92837
P54136	Q9H079
O96007	P51787
O60762	Q9UKK6
Q14746	Q9Y3A0
O15055	Q9H9A5
Q14103	Q9NQP4
O00159	Q9NRR4
P61599	Q13751
P49643	P62877
O94777	Q96CW1
Q96LD1	Q9BZD4
O95229	O96008
Q03188	Q9Y3B6
Q15819	Q6P1X5
O00566	P24311
Q15131	Q9Y6Q5
P08238	Q8WYQ5
O75578	P67870
P83876	Q00535
P52298	Q12879
P06681	Q9H267
O94817	Q9Y265
O95619	Q53H12
O60494	Q8TDY2
Q15006	Q6P1M3
P21941	Q9BX63
Q8NBP7	Q9UJX2
O14617	Q9UG01
P52630	Q9Y6Z7
O60494	P20248
P62306	Q14566
P01860	P82673
O60783	P14927
P82650	Q13075
Q99613	Q9Y6K9
P42336	P48551
Q8WUB8	Q9UJX6
Q13404	Q9NR55
O95163	Q9HBM1
P08240	P49810
Q92831	Q9Y4J8
O94973	P33992
P34903	P62304
P01215	Q9P0J1
P14770	P23229
Q99595	Q9UBQ5
Q9BSB4	Q9BTD8
O60312	P17858
P21127	P53680
O14686	Q9Y5Y2
Q9Y2V7	Q9Y2Z9
P11182	Q9P0I2
O75175	Q9UJW3
O00329	P13647
P13224	P68871
Q13099	Q5J8M3
P06730	Q66K64
P31153	Q13683
A4GXA9	Q9NPA8
P15407	P51553
O14686	O95229
P14770	Q6ZNE5
Q13409	Q9H8M2
P15408	Q15906
O75175	Q13546
O75385	P06899
Q13753	Q9UKZ1
O14777	Q9BS16
P05997	Q9H9C1
P41227	Q9UI95
P01127	Q9NQT5
O43741	Q9HBM1
P09884	Q13131
P05787	Q9Y3D3
O00329	Q13349
O43324	P12107
P17181	Q92547
Q96LZ3	Q9HBM1
P02533	P46977
P10070	Q96LZ3
P01127	Q9Y2Z9
P01024	P13224
P05556	Q6UXN9
Q8TAQ2	Q9NYG5
Q96B77	Q9UPY3
P20702	P63167
Q9C0J8	Q9Y5Q3
Q8WUB8	Q9Y3A0
P11047	Q9UM13
O75569	Q9BQE9
Q7Z7C8	Q8N4P2
O00499	Q7L2H7
O43524	P82932
P56377	Q9P0I2
P10071	P13647
P11940	Q16445
O43432	Q969J3
P17676	P19429
P55884	Q9Y547
P08238	P53384
P27658	Q96B45
O43615	Q86U28
O43790	Q13326
P49768	Q8NFR3
P46098	Q96JB2
Q13042	Q9NPA0
P56645	Q9HBM1
P24043	Q5VZE5
P10071	Q9BXJ9
P12694	P61803
Q8N766	Q9NQP4
Q15650	Q9BWP8
Q9UIG0	Q9Y2R9
O94973	Q969G3
O43617	Q92572
P99999	Q9UBS5
P56645	Q9H5Q4
P10966	P48382
O00499	Q9NRF9
Q06432	Q15700
Q8TDP1	Q9UP83
P26717	Q969W0
P18847	Q9Y5N5
P00156	P53420
Q13241	Q9NR30
Q15633	Q92844
P28358	P52294
Q05048	Q9P2X0
O00287	P01130
Q13133	Q16363
P83876	Q96B77
P33991	Q8IYT4
Q8TEP8	Q9Y5N5
P42336	Q9NY27
P32297	P60006
P28702	Q9H9E3
Q5HYK3	Q9Y6J6
Q13698	Q9GZY4
O43837	Q9Y478
P20674	Q9Y3A0
Q15544	Q9UGI9
Q07820	Q8WW43
P30260	Q9Y6N6
Q147X3	Q969J3
Q53H12	Q8ND76
O00505	O14686
O60674	P52298
P46531	Q5VWK5
A4GXA9	P29400
Q03468	Q9H211
Q14974	Q15633
P23921	P51531
O75385	Q92696
O43482	O60762
Q8NCA5	Q8WXD5
P24311	Q9NR55
A4GXA9	P49368
Q9NYG5	Q9UHV9
P56377	Q9UHD2
Q92547	Q96B45
A6NHX0	O75909
P29597	Q9Y4Y9
O15269	Q02641
Q00059	Q9Y4A5
P01040	Q13133
O14925	Q6ZRS2
Q01955	Q9UI95
P0CG04	Q6ZNE5
P18846	Q07820
Q06432	Q9HAD4
O15399	Q9NR33
P48506	Q9ULZ3
P83876	Q9NQG7
P01871	Q08379
P07858	Q9BPX3
P53680	Q9Y2R9
O43790	P0CF74
P69891	Q96A33
Q9C0C2	Q9Y230
Q13352	Q9BQQ3
P20674	Q53S33
O14593	P17787
Q4VC05	Q9NPB6
Q13158	Q969N2
O15399	Q9UKK6
P06899	P56377
Q15796	Q16637
P23921	P49736
P60510	Q9UBK9
O60894	P08238
Q6STE5	Q96S52
P49848	P82673
Q8WXD5	Q9H0L4
Q9HAV7	Q9UBQ5
O94906	Q8TAQ2
P06493	P29400
O43741	Q9NSN8
P48382	Q9Y230
P41252	Q92629
P07942	Q9NQC8
Q9NTI2	Q9NX63
O15550	P11047
Q16602	Q8WYA1
O14593	Q96S52
P01854	Q96H22
Q53S33	Q9Y3D0
Q66K64	Q9Y6J6
P02458	Q9Y4Z0
Q9NPD3	Q9NX63
Q16543	Q9UGJ0
O00327	Q9GZS3
O94763	P46098
Q16514	Q9H5Q4
O15550	O94906
Q14746	Q96B45
P48740	Q07817
O96033	Q9BVV7
O15525	P63316
O60264	P24043
O94823	Q99728
Q7Z392	Q9UI30
P04637	P31644
P07919	Q9ULZ3
P11047	Q96FH0
O15047	Q92783
O15047	Q6ZW49
P14406	Q15545
O60312	Q09161
Q12962	Q9UN37
Q13131	Q13241
O75909	P49768
O95163	Q9NYP9
P40925	Q9Y2Z9
P21675	Q96E14
O60925	Q9BRQ6
P20674	P63104
P82663	Q9Y3A0
P02533	Q5VZE5
Q6NZY4	Q9H7X7
O75385	Q9NV96
P02671	P62072
O75533	Q9H0R6
P01871	Q9H1A4
O00602	O76071
P46937	Q15796
P02008	P61088
P30926	Q15477
O60762	Q9H1Y0
P01876	P04637
O75529	Q9H6Q4
P47897	P61966
Q6IBW4	Q92629
P01100	Q8IWT0
P40227	Q96EB1
O15525	Q9HC77
P42336	Q14566
P07357	P42226
P01860	Q92643
P45379	Q9NTJ3
P46977	Q8N4P2
P08240	Q9H490
P48544	Q6PGP7
P28358	Q9NSP4
P78345	Q8TAQ2
P01860	P62306
P45379	Q9Y584
Q969G3	Q9Y580
Q15825	Q53H12
P31644	Q16649
Q8N3C0	Q9UPY3
O96033	P32297
Q9H7Z6	Q9Y3A0
O75208	P14854
P01215	Q99665
O43615	Q92629
P82930	Q13352
P48736	Q86XI2
P17861	Q13751
P35659	Q9Y5R8
Q96BP2	Q99807
Q92902	Q9Y3C0
P01040	Q92844
P49005	P63316
Q15825	Q9Y547
P51164	Q9H9C1
P29466	Q9Y2D1
P09012	Q15021
O75792	P61803
O43790	P51948
P00488	P42338
P78346	Q9Y4Y9
P00403	Q9H081
Q15003	Q92499
P09622	Q9Y366
P18507	Q9H9E3
Q9NS69	Q9Y6N6
O75792	Q00535
P10071	P42224
O43617	Q15822
P30260	Q07817
Q9BVA0	Q9H974
P18847	Q9H0R6
P61966	Q8WWY3
O43837	P28358
Q92572	Q9UPT9
O75822	P24043
Q8IYI0	Q8NCA5
O14686	Q9HCI7
P10966	Q9UKF6
O43615	Q96B45
P01834	Q9BQD3
P31153	Q8NG31
O75636	O96033
O14593	Q9BYN8
P56199	Q01201
P06858	Q9BSB4
P18847	Q92844
P49356	Q9ULM6
P61326	Q9Y3D7
P38646	Q9NQP4
P38484	Q9Y6Z7
P21953	Q92837
O15111	Q7Z392
O15230	P42285
P05014	P82912
P24941	P54646
Q13794	Q9Y3A0
O14686	Q13683
P50613	P63172
P42701	P55884
P61758	Q8NG31
Q5TGZ0	Q9NWB7
P52630	Q147X3
Q03405	Q9Y496
Q53S33	Q8ND76
Q53H12	Q92922
P02533	P15260
Q9BRQ6	Q9H840
P42701	Q9Y5R8
Q6IA86	Q96JB2
P27986	Q96IY1
O15269	Q9C005
P07358	Q9UJX3
P38646	Q969N2
P61244	Q86XI2
P28472	Q96BT7
Q15543	Q9ULM6
P31644	Q10567
Q16602	Q6NUQ1
Q8IUX1	Q8WTW3
P14868	Q99728
Q96T76	Q9NR33
O15151	Q9Y676
Q8N4P2	Q9BXH1
P40227	Q13765
O15550	Q96LT7
O60312	O95149
P01880	P46098
P05783	Q16787
Q15532	Q9NPA0
P13645	Q9NWS0
P10070	P51398
P00395	P01860
P40763	Q9BQ15
Q12824	Q9BUF7
P14927	Q5T440
Q13485	Q9Y5M8
O96019	P82933
Q92750	Q9BWP8
Q04206	Q99665
Q15024	Q8N3R9
Q9BVC5	Q9UJW3
P04085	Q9NTJ3
P49336	Q06265
Q86XI2	Q9Y284
Q8TEP8	Q92585
Q6ZNX1	Q9NRF9
P02679	P22415
O75533	Q9HBM1
Q04864	Q9NVI1
P42338	Q9BZD4
O43716	Q9Y547
P42229	Q147X3
P05783	Q8N2Z9
O15516	O75533
P22415	Q07817
Q9H974	Q9Y262
O43257	P62304
O14949	Q96B49
P63104	Q8ND76
O95707	Q10567
P0C6T2	P24863
P0C0S5	Q9Y333
A5YKK6	Q14974
Q13765	Q96MX6
O15516	P63010
P52298	Q9NWS0
Q02108	Q9UBU9
O15270	P62304
P10966	Q9H1Y0
P16234	Q8WTX7
P29466	P49643
O14949	Q9H9A5
P51787	Q86XI2
Q16585	Q8NEB9
Q9H1B4	Q9Y366
P14678	P56199
P18206	Q14714
O14920	P09669
P05787	Q12962
P06858	Q9NV31
Q9HAV7	Q9Y2R9
Q07817	Q9BX63
P35232	Q9Y376
Q9BQG0	Q9NQP4
P02008	P82932
Q13099	Q13409
P01130	Q13563
O60925	Q9NZ42
P01130	Q9Y3D3
Q96DI7	Q96T76
P56645	Q9NX63
Q9BV81	Q9NX63
P27986	Q9ULX9
P08238	Q96FH0
P12956	Q06265
P82932	Q9Y2Z9
Q13133	Q9Y376
P01106	Q13326
P49005	Q9Y4J8
P53420	Q5VZE5
O14867	P48544
Q15544	Q7L2Z9
O00499	Q9NVI1
P04264	Q92574
Q99623	Q9NQG7
Q5EE01	Q8TBF5
A0A024RAD5	Q7Z7C8
P05160	Q00536
P17987	Q9H7X7
O75899	P78371
P11047	P82914
Q96IY1	Q9Y6N6
O00505	O75636
P42338	Q15542
P14868	Q02153
Q8TBF5	Q9NRY2
P20648	Q9BSU3
O75143	Q9H8M2
P62072	Q15633
P67870	Q16891
P06899	P31350
Q15543	Q92585
P47985	Q8N1B3
P42701	Q9P0U4
Q92542	Q9UL33
P19793	Q92600
Q00059	Q13347
P31644	Q9BQQ3
Q9H1B4	Q9NRF9
P00156	Q9NRR4
Q92844	Q9ULX9
O14920	Q99728
Q13133	Q96S52
P19793	Q16543
P48740	Q05901
P07358	Q8TAQ2
P17275	P78345
Q6P1M3	Q9Y265
P00488	Q9NSD9
Q6PGP7	Q8NBP7
P17676	Q9BVC5
Q92499	Q9H267
P0C6T2	Q5TBB1
Q9UIG0	Q9Y5T4
O95067	Q9NR55
P01877	P52298
Q15545	Q96LB3
O15371	Q16514
Q0PNE2	Q96DA6
Q5UE93	Q9Y2V7
P01579	Q9BUF7
Q53H12	Q9UKF6
Q99807	Q9P1Q0
O00206	Q14765
O14593	Q9Y376
O00505	P32297
O00566	Q13619
P25205	Q14746
Q8WTW3	Q9P0L0
Q96NY9	Q9UKX5
Q06265	Q9H490
Q7Z392	Q9Y3D5
P31644	Q14004
O75636	Q9NWZ8
O75496	P17301
P02679	P23458
Q03405	Q9UIG0
O43809	Q9Y5R8
Q99623	Q9BRA0
O75529	O95295
Q9P0I2	Q9UJX6
Q07864	Q9Y375
P82933	Q9NZN8
P14868	Q969W0
P05023	P25205
Q16630	Q9UJ98
P31350	Q4VC05
P82914	Q9NWZ8
Q9H9S4	Q9Y3D3
P82932	Q9UK45
Q8NG31	Q9NS69
Q14152	Q9Y3I0
P48169	Q9H211
Q9BXS5	Q9NQT4
Q10586	Q92878
Q10567	Q96T76
P62308	Q8N1B3
P55268	Q9Y265
P62310	Q5TGZ0
Q10586	Q13042
P05160	Q15388
O15525	Q9Y3A0
P20585	P48506
P01579	Q9NWZ8
Q12874	Q9Y6K9
Q16787	Q96A33
Q6NZY4	Q96T76
Q02153	Q15700
P20226	Q92902
P54136	Q14181
O14964	Q01201
P61803	Q00059
P62312	Q9NUG6
P18084	Q9UBU9
P19388	Q9Y490
Q9BU64	Q9P2J5
O95163	P55268
P56377	Q5EE01
P01860	P63316
P06756	Q15545
P07357	Q15545
Q12962	Q9H9E3
Q6N069	Q9H7Z6
Q99471	Q9H1I8
P02675	Q9NPA0
Q13409	Q5VZE5
O60216	Q9NSP4
P82921	Q9Y2Z9
O14593	Q09161
O15066	P63167
P06730	P11182
Q99595	Q9UDW1
O94826	Q12824
Q13075	Q15024
P01024	Q14494
P51787	Q96LB3
Q9H9C1	Q9UBC3
Q92830	Q9NTJ3
Q9NZN8	Q9Y2T2
P20248	P61964
O15066	Q9Y3B2
P17861	Q9NTJ3
O15270	Q9Y6N6
O15265	P48169
O95295	Q5T440
P28347	Q06265
Q13349	Q9Y5L4
O60941	Q96LB3
Q16534	Q8NBP7
Q9BYV9	Q9NY27
O60762	P22695
Q6UVJ0	Q7RTN6
O96008	P29459
Q16891	Q9BU64
Q6PF06	Q8IV16
P12074	P54289
P10966	Q14160
O43617	Q9H6S1
Q4VC05	Q96LT7
P17858	Q9UM13
O43524	Q9P0U1
Q9UJX2	Q9UKZ1
P13942	P83876
Q9NSD9	Q9NUV7
Q15825	Q8WUZ0
O00411	Q92560
O95639	Q14974
P11498	Q9H9A7
O00327	P00414
O94906	P51787
P08238	Q13352
P53597	Q969N2
Q15003	Q49AN0
O43741	P55211
P41252	Q8NHZ8
O43617	Q96EB1
P62310	Q7L2H7
O00566	P54289
P19429	Q147X3
O43556	Q92878
P40227	Q13349
P19388	P63172
O15550	Q02641
O75478	Q8N4P2
P30988	Q9Y333
Q92499	Q9NSN8
O43237	Q92837
O15111	P10606
Q7Z7C8	Q9HBM1
P56199	P56377
P30260	Q96BI3
O00483	P16144
P0DOY3	Q6QNY1
A4GXA9	P51610
O00483	O15235
O43615	P40227
P52298	Q5VIR6
Q14493	Q6QNY1
Q6ZRS2	Q8N5Y2
Q14974	Q8IXJ9
P17275	P62318
P51164	Q5EE01
Q8WUZ0	Q9C0J8
Q15046	Q9BXR0
Q99816	Q9Y6Z7
P02458	Q13472
P60006	Q9NUG6
Q15633	Q8WW43
Q12959	Q15399
P55268	Q9BQD3
O75817	Q9BQG0
Q12904	Q99941
A0M8Q6	Q0PNE2
O43237	P13671
A5YKK6	P31153
Q8TEV9	Q9Y366
Q15596	Q99832
Q9NRF9	Q9NVI1
P15336	P34903
Q13683	Q9UJ98
O75208	Q6IPU0
O75822	Q8N684
Q92797	Q9Y4E1
P40197	Q7Z7C8
O75899	Q2M389
Q14494	Q96G21
O75792	O96019
Q6IA86	Q9UI30
P31644	Q6ZNE5
P55268	Q12904
O15131	O15265
Q13131	Q5IJ48
O60603	Q9NR30
P15408	Q8N684
P35638	Q969W0
O14686	P61803
P55957	Q9Y2R5
O95067	Q9UBS5
P48736	Q8IYI0
Q14790	Q9P0N9
P49959	Q6IA86
Q99623	Q9BPX3
P21127	P61966
Q8N684	Q8TE02
O60934	Q7L2Z9
P82930	Q8IWT0
O00499	Q9NP97
O00499	Q9H9S4
P33402	Q14714
O00566	Q96BP2
P62158	Q9Y2Q0
Q8NFD5	Q9Y6Q5
O15265	Q13319
Q96BP2	Q9H7Z6
P09622	Q99570
O14893	P54619
O00411	O43615
A0M8Q6	Q9UN37
O00327	Q9NQT5
O60783	P18084
P13942	Q9BYV9
Q9UHV9	Q9UIG0
P21953	Q9H079
O00268	Q9H490
O43172	Q96B49
A0M8Q6	Q16630
O00411	Q8TF46
Q3ZCQ8	Q8WVK2
P53384	P60903
Q9BVV7	Q9Y2L5
P49736	P99999
Q96EB1	Q9H0L4
O15232	O43172
Q92830	Q9Y490
Q8IUR0	Q92629
Q92665	Q9UI30
P10176	P19388
O43432	Q9C0C2
P13671	Q9GZN1
P24043	P49368
O43292	Q9BXJ9
O94817	P26717
P11047	Q99570
P10606	P42695
O60675	Q9BX63
Q6PGP7	Q92547
O00327	Q9UIF9
P28358	Q8IV16
Q9H974	Q9H9T3
O75643	P46939
P00403	P63172
O60494	P10415
P31644	P60006
Q9BXJ9	Q9C0C2
P82650	Q9Y6Z7
O15269	P56645
P50991	P62805
O00187	Q5VWG9
O15055	O15371
Q16363	Q9Y3D5
O43520	Q9NZM4
Q8NDV3	Q9BQE9
P50991	Q9H0L4
P52630	Q9UKZ1
P01222	Q96IY1
P05556	P21127
P82933	Q8N766
P33993	Q9C005
Q8IXJ9	Q92783
O14617	Q8NG31
Q8TAA5	Q9UK58
Q6IA86	Q9UID3
P17858	Q9P1Q0
P82663	Q9NZN8
Q15334	Q9Y2Q9
P35232	Q06432
P13224	Q6P1X5
Q15853	Q9NV31
P49841	Q13075
Q8WWY3	Q969W0
Q00536	Q92585
Q8WW43	Q96NY9
O15055	Q9BVC5
O75496	Q6ZRS2
Q96CW1	Q9NTJ3
O15111	P02679
Q14118	Q9BQQ3
P05556	Q92585
Q15542	Q9NPF5
P53384	Q9Y676
Q14CX7	Q9NRP0
P55201	Q14204
P06730	P16298
Q92794	Q9H1I8
O75529	Q00535
Q96LB3	Q96T76
P47897	Q99807
P54710	Q92585
P11940	Q8TEQ6
Q9BQQ3	Q9UKX5
P47870	Q13868
P34903	Q15477
O75909	Q04864
P46939	Q16594
P21953	Q9GZY0
P49848	P61326
P42285	Q96EL2
P11532	Q13133
P35638	Q13133
Q9H9A7	Q9NV96
Q14204	Q9BV81
P16298	Q9NSP4
P0C0S5	P48507
Q15700	Q9P0I2
Q99728	Q9H074
Q9H9C1	Q9UGI9
P46977	Q92674
P56645	Q13075
Q92552	Q9UBT2
O75792	Q9UJX2
Q03188	Q8TAQ2
O75636	Q9NV31
O14964	Q6P1M3
O96008	P20290
P50613	Q9BSF4
Q8IV16	Q9BXW9
P0CG05	P82933
P11498	Q12904
P55268	Q15046
Q8TEW0	Q9NZL9
O75636	Q99941
O43809	Q13131
P0CF74	Q6NZY4
P07357	Q9NWZ8
O00602	P13647
O96020	P01040
P20648	P78371
P55055	Q92674
P19784	Q8WXE1
O75496	P19388
P61088	Q15822
Q92783	Q9BUF7
P24043	Q96A33
P55884	Q12874
P38646	Q15003
P49368	Q9BUL9
P40925	Q6P1X5
Q06330	Q9Y3D9
Q00536	Q8NHZ8
Q15029	Q9Y5R8
Q14160	Q96T76
P21941	Q96G21
P17987	Q9BXJ7
P55957	Q96MX6
O75351	Q92922
P01876	P49643
O95777	Q9UKZ1
P11182	Q13241
Q99595	Q9H5Q4
Q8IYI0	Q96CW1
P10176	Q9Y224
P22059	Q9H840
O00602	O14686
Q06330	Q96E22
Q16585	Q9UJX6
P0C0S5	Q9BQ95
P41227	Q96LZ3
P01100	P13671
P82921	Q96BT3
Q5RKV6	Q9ULZ3
P01732	Q9HBM1
Q9H6Q4	Q9Y291
Q3MIR4	Q49AN0
P10606	Q16586
Q9BXR0	Q9Y5R8
P56377	Q9Y3B2
O95163	Q92600
P04843	P24043
P00403	Q6IBW4
O95264	Q9NPF5
Q8TF05	Q92922
O00505	Q15334
Q99595	Q9P0J1
P15954	P82675
Q5TBB1	Q6P2Q9
P05107	Q8NG31
P12074	Q9BV44
P28347	P49354
O94777	P24043
O60216	P54646
Q13546	Q5VWK5
Q96DI7	Q9NRN9
P20248	Q9Y490
P54710	P60228
P40227	Q9UKX5
Q99570	Q9H5Q4
P13224	Q13753
O00303	Q99728
O00483	Q8WYA0
P63316	Q8WYK2
O14764	Q9Y6K9
O43741	Q96G21
O00483	Q9NV96
Q8IYI0	Q9H0R6
Q96NY9	Q9H1I8
O76013	Q9H3S5
P51164	P63316
O76013	Q5VZE5
P28358	Q9BYV9
P20248	Q8N684
P32297	Q9BSB4
P49815	Q9Y3F4
P48544	Q9Y399
Q9P0U4	Q9Y580
Q15054	Q8NI35
P09619	P20226
P07814	P24941
O95264	Q15054
P01860	Q9BV81
P07358	Q9ULM6
Q8WVT3	Q9Y6Z7
P42336	Q05901
C4AMC7	Q9NSD9
Q8WYA1	Q9NRN9
Q00653	Q96IY1
Q9BVC5	Q9UBL3
Q9H267	Q9Y3I0
Q9H7X7	Q9UK41
P24311	P49959
P51164	Q14103
P29466	Q9H845
O14764	O94763
O75792	Q8N1B4
P35659	Q13409
P04085	P29400
P02458	P0CG05
O60494	Q9Y376
O75643	Q6UVJ0
O00444	P83436
O00483	P98161
O75821	Q99728
Q14103	Q92830
O75899	P21675
Q06330	Q14103
P50613	Q15633
P57678	Q9NR55
Q99807	Q9HBM1
P31644	Q13424
P60903	Q8WXD5
O00329	Q9BV81
O75175	P51531
P19793	Q00536
O76071	Q99613
Q9BZD4	Q9UI95
P49841	Q99613
O00287	Q9UJX5
O00505	Q8WVT3
P99999	Q66K64
O60423	O75569
Q8TDP1	Q92844
O60216	Q5VWG9
P43246	P57678
Q8TEQ6	Q9UK41
P05997	P17861
P29597	P61088
O95264	Q15822
P05023	Q15003
Q00978	Q8TBF5
Q13133	Q9Y2C9
P02458	P62805
Q9BXS5	Q9NQP4
O75569	P53597
P31350	P50213
P14868	Q9Y265
Q92696	Q9Y2L5
Q9UN37	Q9Y4A5
P63098	Q9Y2R5
O00602	P61964
P16234	P60228
P19784	P82933
Q92499	Q9NRN9
Q9BU64	Q9H7Z6
P46937	Q13535
O15550	P14867
Q9BQE9	Q9Y3I0
O43747	O60674
O00287	P15954
P13942	Q01201
P17275	Q6ZNE5
P45379	Q9NSD9
P01854	P30260
Q13424	Q9H974
Q96A33	Q9NX63
Q8N3C0	Q9NQT5
P50213	Q9Y3D9
P82921	Q00059
O75643	Q01955
Q9UJX6	Q9UMX1
A6NHX0	Q9NRP0
Q5TBB1	Q9H3S5
A6NHX0	P82914
P51553	Q99471
P02675	P20702
O43324	P49716
O15399	Q13884
Q00978	Q12904
O43290	O43837
Q15650	Q9Y2C9
O14617	P05014
Q6PGP7	Q9Y296
P01040	Q14152
Q9UBU9	Q9UJU2
P46939	Q13075
P17858	P30988
P38646	Q6ZW49
P46977	Q9Y333
P54136	Q15291
Q02641	Q15822
P0C6T2	Q8N5Y2
Q14164	Q9Y6K9
O75534	Q92572
P22695	P82921
P42226	P49005
P01854	P48506
O75821	Q3ZCQ8
P82921	Q9H8M2
P82930	Q13485
O00602	P04637
P10176	Q8WTW3
Q13158	Q9UKK6
Q16649	Q9Y4Y9
P01871	P12074
P11940	P56199
O75478	Q6P1M3
P51948	Q9NQP4
Q15459	Q9UK45
P48643	Q96AY2
Q9H6T3	Q9NTI2
Q96DA6	Q9NTI2
A5YKK6	O15270
Q13409	Q6UVJ0
Q07820	Q99471
P18206	Q96BP2
O43290	P48169
P18507	Q8WVK2
P01876	P08603
P14678	P33402
P20648	Q2M389
Q8TF05	Q9P2I0
P28702	P98198
Q66K64	Q9UBS5
Q10586	Q92674
Q92830	Q9UKF6
P48643	P63010
P19793	P46531
O14617	Q9UJX2
Q12824	Q14164
Q9NTJ3	Q9Y3D3
O15151	Q8TAA5
Q00059	Q6N069
P01732	Q9BRA0
Q4VC05	Q8N1B4
Q14493	Q9Y5Q3
O75175	P50613
Q969H6	Q9BYN8
O00203	Q9BQQ3
P50613	Q9Y676
P63316	Q9BUF7
Q8TDR0	Q92796
P01215	Q9Y5M8
O15131	O60673
P82650	Q92830
P50990	P51164
Q8WUB8	Q9UJX3
Q8IXJ9	Q96LD1
O00187	Q9Y262
O60783	O75208
Q8N3R9	Q8TE02
Q96G21	Q9UJX5
O94823	Q14457
Q02153	Q9Y399
P06730	Q9UBC3
Q15633	Q9Y4Z0
P27986	Q99807
L0R819	Q9BYV9
Q9P0U4	Q9Y3I0
O43889	P55055
Q8N2Z9	Q9NSD9
Q5UCC4	Q9UBK9
Q6ZW49	Q9Y580
P15407	Q13563
O96033	P51531
P63167	Q9Y4A5
O60423	P07358
O15371	Q9BTD8
P0CG04	Q96LT7
P82650	Q99665
Q8TDM6	Q9NSD9
P24941	Q03188
Q8WYH8	Q9UKZ1
P01876	P17861
O15399	Q8WYA0
Q15650	Q9Y2R9
Q15428	Q15485
P22415	Q9BUQ8
P53567	Q14493
O60894	P09884
P35222	P53384
Q02153	Q8N766
P06681	Q13099
P40197	P82930
Q14493	Q9UDW1
O43290	Q9BQE9
P04085	Q9BSB4
O75175	P48643
Q7Z7C8	Q9UKX5
P69891	Q10586
P62310	Q9P2X0
Q92600	Q9Y547
P10606	Q8IWT0
Q9H840	Q9P0N9
P01106	P60006
P12074	P17676
Q16585	Q96EY7
O15047	P68431
P12694	Q8TF46
Q01955	Q8NFD5
Q6P1X5	Q9NWT8
O75449	O75478
Q8NFR3	Q9UIG0
Q9BUR5	Q9UG01
Q9GZN1	Q9Y4E1
P47870	P55211
O00303	P53420
Q13158	Q8TDP1
P20226	Q9BUR5
P10070	P54136
P82933	Q9H7X7
P01031	Q9H9C1
P33992	Q9NZN8
Q5TGZ0	Q9Y265
P0C0S5	Q13352
P17535	Q86SQ9
Q3MIR4	Q9BUR5
O95067	O95347
P67870	Q8NBP7
P17987	Q92750
P04843	Q9H4D5
P49768	Q9Y2R5
O96033	Q9H9S4
P30260	Q9H7Z6
Q15796	Q9P0U1
Q00059	Q8N4H5
P99999	Q5XKP0
Q7RTN6	Q8TF62
Q8IV16	Q8NCA5
Q8IUX1	Q9UGJ0
P11532	Q14160
P48507	Q8N2Z9
P61599	Q92922
P33992	Q9UKV8
P23921	Q6UXV4
O43617	P16144
Q9NZL9	Q9UKX5
Q6UVJ0	Q9NR30
P11226	Q07817
P41252	Q96LT7
P62877	Q9Y5S9
Q6N069	Q9H845
O15399	Q9NWB7
Q5VZE5	Q9P0J1
Q14160	Q8TEQ6
O75529	Q9Y375
C4AMC7	P17544
Q8WWY3	Q8WYA1
P13224	Q96DI7
P20908	P61599
P82663	Q9Y4E1
P10643	Q16445
P08574	P62318
P61165	Q15831
O94973	Q9UJ98
Q10586	Q96B26
P17181	P62877
Q9H6T3	Q9NPF5
Q8WVK2	Q9Y2L5
P19429	Q15545
O15232	Q9UM13
O15232	Q9H7Z6
P56192	Q8WUZ0
O00444	P31644
Q8NCA5	Q9BQG0
Q9H7Z6	Q9Y490
Q9NSN8	Q9Y2T2
O15212	P62316
P23921	Q9H0L4
P62877	Q969H6
P42336	Q13751
A0A024RAD5	Q9P1Q0
Q14031	Q9Y291
Q13099	Q9NV96
P30988	Q5XKP0
Q14031	Q9HBM1
P47985	Q13884
P49848	Q9BTD8
Q15544	Q99816
P01732	P42336
O14957	Q8WVK2
P17787	Q9Y4Y9
P01880	P40227
O00459	P17301
Q15543	Q9ULZ3
O00287	O96033
Q12996	Q9C005
P14678	Q8WUB8
P68871	Q15021
P05107	Q9Y5Q3
P00395	P53384
Q04206	Q96H22
P63104	Q9BW83
P36544	P63167
Q15596	Q8N4P2
P41227	Q6ZRS2
Q12962	Q6ZNX1
Q8TF46	Q9UIF9
L0R819	Q8WWY3
P48740	Q00536
A0A024RAD5	Q96B45
P61088	Q9P0U1
Q14566	Q9UKZ1
P62312	Q9BSB4
O15212	P49368
Q86XI2	Q8NCA5
P67870	Q6P1M3
P41227	Q9HAD4
P09884	Q9Y3B2
Q12904	Q96I99
O95777	P30926
P14406	Q15788
P67870	Q9P0U1
O75208	P25067
P01229	Q96DA6
P09622	Q9P0U4
P13645	Q96EB1
Q8NBP7	Q9BS16
O15230	Q92794
Q53H12	Q9Y490
P49005	P49841
P06756	P82664
P61088	Q9Y5R8
P02458	Q9H9A7
P42226	Q9NSP4
Q6N069	Q9UBL3
P08237	Q8N4P2
P02679	Q96AJ1
Q96B26	Q9Y5Y2
P51948	Q9UGI9
P62805	Q5XKP0
P62805	Q969H6
O60675	Q5J8M3
O15066	P07359
P42226	Q9NS37
O95264	Q14493
P82932	Q5XKP0
P05160	P17987
P10276	Q15485
Q92629	Q96H22
P14406	Q9BSF4
P05556	Q99941
P24863	Q9P2I0
Q05901	Q99941
P46098	Q53S33
P11047	Q9P0U4
P00403	Q15906
P69905	Q9Y399
O75817	Q9Y3B6
O60603	P09012
P17301	Q92922
O60762	P13942
P13073	P49768
O15399	P32297
P16144	Q96LT7
Q16602	Q9UJX6
P11226	Q9BXS5
P18847	P63167
P45379	Q9BYN8
O00602	Q5VIR6
Q12904	Q15544
P11182	P29460
O43524	O94973
P07360	P47985
P49643	Q9BS16
O15212	Q9NQT4
Q14686	Q15650
P35232	Q9GZY0
O94817	P16234
O00566	Q05513
P04843	P19388
O00287	Q9BVV7
P82650	Q9Y5M8
O15151	Q8TEQ6
P02675	Q16602
P61599	Q5TBB1
P14770	Q8WTW3
O00187	P45379
O94817	P01031
P40925	P69891
P01579	P47870
P61244	Q8WWY3
P04264	Q02641
Q14686	Q5VWG9
Q04864	Q8WTX7
P19838	Q9BU64
P82921	Q15822
P06730	P28358
Q8NBP7	Q9HBM1
P22059	Q15825
P28358	Q9BQE9
P47897	Q9P0I2
P20648	Q92696
Q7L2H7	Q9NTJ3
Q16585	Q86V20
P00403	P51531
Q6N069	Q9Y224
O14964	Q13349
Q96LD1	Q9Y5S9
P69891	Q5VIR6
P49336	Q9BXW9
P07360	Q9NRL2
O75175	Q15388
O75449	Q9BW61
P28347	Q8NFD5
P49642	Q9BQ95
Q15459	Q9NPP4
P06756	Q9H081
O15131	Q8WXD5
Q9BS16	Q9BXS5
P06858	Q9NS37
P05412	Q99816
P0CG05	Q8TBF5
P01031	Q9BVV7
L0R819	Q96LT7
P07919	P10643
O75822	Q9ULM6
P29597	P48549
P61165	Q9NSD9
Q6ZNE5	Q8IUX1
A5YKK6	O14764
P56192	Q9H7X7
Q15788	Q96B77
O75478	Q92542
P31153	Q12996
P82914	Q92837
Q8WYK2	Q8WYQ5
P01127	Q9UBQ5
P63104	P63167
O75821	P02679
Q96CW1	Q9NR30
P13073	Q16649
P01229	Q12962
O43889	P05121
O00159	P69905
P18847	Q9P2X0
P47985	Q9H3R5
Q01201	Q9H6T3
P07942	Q8TAQ2
P49642	Q9NRN9
O15151	Q9UJX4
Q9BVC5	Q9H7X7
P21675	P52294
Q14493	Q96AY2
Q16602	Q86XT2
Q02641	Q92831
O43292	Q13683
P56199	Q9UPT9
P20290	P49356
O43520	Q8TEQ6
A2RRP1	Q8NBT2
P07360	Q8NG31
P60006	Q92750
O95707	Q14031
Q05513	Q9UGI9
P00749	Q4VC05
A4GXA9	O15230
P63104	P68871
Q8WVK2	Q9UBT2
P40227	Q9BXJ9
O75822	Q8NBT2
Q03468	Q09161
O00566	Q49AN0
O43324	P50990
O75569	P35232
P01106	Q9UIG0
P11532	Q9NUV7
O15232	Q9BTD8
Q8WYH8	Q9Y3F4
Q14204	Q8N2Z9
C4AMC7	Q9BUL9
O43617	Q8IYI0
O75449	P62306
O94777	Q9GZS3
Q16363	Q96A33
P13647	Q8N4P2
P17181	P82932
P11182	Q6P1M3
P63010	Q9Y2L5
P06730	Q14974
P07358	P15336
Q8NDV3	Q9UJX2
P01834	P07360
Q13075	Q96T76
O60673	O60896
Q8N684	Q92696
P16220	Q8N684
P25205	Q9H4D5
Q96JB2	Q9BV81
P25205	Q8N5Y2
P82921	Q5TGZ0
O75569	P48549
Q5HYK3	Q8WYQ5
P61966	Q15831
P18084	Q16586
O14617	Q9UJU2
P29459	Q92750
P20248	P60602
Q16585	Q5HYK3
A6NHX0	Q5EE01
Q99623	Q9UPY3
Q9P2H3	Q9Y5L4
O76071	Q8WYA0
O15047	Q16534
Q16637	Q5VWK5
O43290	Q6IBW4
Q10570	Q16514
Q13347	Q8N766
Q96FH0	Q9Y3D0
P01857	P42224
Q8WXD5	Q9NQP4
P01860	Q13751
Q8NCN5	Q9NY27
P0DOY3	P11498
P15408	Q6IA86
O96008	Q9UJU2
Q99570	Q9UJ98
P18084	Q9UG01
A4GXA9	O60674
Q13347	Q13546
O15371	Q14004
O43237	Q8N4H5
P61326	Q99595
Q96LB3	Q9UKK6
O43482	Q16594
P82921	Q8N2Z9
O75578	P62316
P62877	Q14686
P49356	Q9NUV7
Q15388	Q68E01
P29400	Q9NZN8
O95229	P20226
P24311	Q8WTW3
O14925	P42338
P04844	Q9UL33
O75496	P29597
P48736	Q9BXS5
P33993	P34903
O00483	Q13099
P42285	Q92794
P62306	Q13319
Q92902	Q9BZD4
O15372	Q04864
Q96DA6	Q9P0U4
O95067	Q9BQQ3
Q16531	Q9BRQ6
O00505	P28358
Q02153	Q6ZW49
P02748	Q9BYN8
O15265	Q03468
O96007	P78346
P45379	Q9NS37
P48544	Q8IXJ9
P62158	Q9BSB4
Q86SQ9	Q9NTI2
Q16526	Q9HC77
P49736	Q14974
P01854	P40925
P46937	Q92572
O14686	P60709
Q16363	Q9UJX2
Q12959	Q969N2
O15111	Q9Y4Y9
Q9H1A4	Q9UGJ0
P06493	Q9Y4J8
P82673	Q9Y224
O60896	O94763
P78345	Q14103
O75385	Q5HYK3
P0C0L5	Q9BXR5
P01222	Q9UK45
O76013	P06899
O75879	O94826
Q14494	Q9P0L0
O00206	Q9Y5M8
Q8WYK2	Q92794
P62072	Q8N766
O75879	P01732
P11498	P18847
P04844	Q96NY9
Q15700	Q9UBS5
Q6ZNX1	Q9GZY4
P01861	Q96H22
O75636	Q8N3R9
Q15796	Q8NCN5
P56645	Q9BUF7
Q02108	Q9UPY3
O43556	Q9H6Q4
P48163	P82921
P02748	Q96EB1
Q53H12	Q9NWB7
O43237	Q9UBS5
P21953	Q9NZ42
P49354	P62877
P23921	Q6ZNE5
A4GXA9	P18848
O15269	P78537
Q10586	Q7L2Z9
O60506	Q9Y3D3
Q6ZNX1	Q9BUL9
Q5EE01	Q9Y3I0
P24863	Q9NPJ8
Q15459	Q9NPA0
Q9BW83	Q9NV31
Q13683	Q9UBC3
O95264	Q8NCN5
P23458	Q9UKK6
Q8WW43	Q9Y399
Q8TAA5	Q9BUL9
Q15131	Q9NQP4
P13224	P15407
O14727	P12107
O15269	Q15021
P19388	P20248
Q9UK45	Q9Y2Q0
P0DOY3	Q86XT2
Q12996	Q92542
Q13794	Q8N4P2
O75909	Q16602
Q12879	Q14004
Q08379	Q9P2H3
O00206	Q8WTW3
P61966	Q9NTI2
P05023	Q96G21
Q05586	Q92783
P15260	Q8WYK2
Q96GM5	Q9HAD4
P62306	Q15831
Q15544	Q9GZY0
P00403	Q9NV96
Q15545	Q8N684
A0AVF1	Q9BV44
Q9BXJ9	Q9H974
Q8WYQ5	Q9BV81
O75792	P20226
P53597	Q8N766
Q5UCC4	Q9NX63
Q00653	Q9UK41
P15407	P61599
O14925	Q8N4P2
P14867	Q92560
P63010	P83876
P06899	P25067
P21953	P48382
P29460	Q9BS16
P46937	Q8WVT3
P48169	Q9H7Z6
Q96AY2	Q9NR33
P15954	Q9NZM4
Q9UHV9	Q9UJ98
P01871	Q13158
Q8IWT0	Q9H845
O15151	Q99570
Q16520	Q9UJX6
Q8TF05	Q96NY9
O00566	Q9C0J8
Q9BXH1	Q9UBS5
P06858	P15336
P34903	Q92560
Q6UXV4	Q9H9S4
P48507	Q8WYH8
P13647	P17301
O15372	P10643
P46937	Q04864
Q9H9S4	Q9Y4J8
Q96LD1	Q9BWP8
P50213	Q13347
P08574	Q9H1A4
Q8N5Y2	Q96A33
A0M8Q6	P27658
P07814	Q9NRP0
O43524	Q14164
Q16585	Q6UVJ0
O15270	P46937
Q7Z392	Q9UKF6
P02671	P62158
Q96B77	Q9NPD3
P09884	P13645
O15371	Q9UGJ0
Q13563	Q9BUQ8
Q8WXE1	Q9UHD2
P17275	Q6NZY4
P48740	Q9NWZ8
Q14031	Q9Y6J6
Q92574	Q969G3
O94817	Q16630
O00159	Q15024
P07360	Q9Y4A5
P68871	Q9UGI9
Q13698	Q9Y2D1
P02458	Q02108
P11226	Q5VWG9
P62877	Q9Y291
O94906	P20290
O75865	Q9NPF7
Q9P0U1	Q9UP83
P11182	P22415
P05014	Q15468
P00488	Q96DI7
P10071	P42338
O43837	P10966
O60783	Q92783
Q14746	Q96MX6
P40227	Q9H974
Q9BRA0	Q9HBM1
P02533	Q9NRF9
O95295	Q99595
O00499	Q9NPB6
O43837	P32297
Q3MIR4	Q9UJU2
Q13751	Q7Z392
Q92837	Q9Y4E1
P02008	Q9NV31
O94906	P15336
P83876	Q9UPY3
P33992	Q53H12
P06858	Q92934
Q969G3	Q99941
O15269	Q13619
Q8NCA5	Q8WUZ0
P20908	Q15006
O15550	Q92844
O75818	P05160
P54132	Q9NP97
P18206	Q9ULM6
P09884	Q9Y291
Q16891	Q96MW5
P10176	P82664
O00327	Q9BUF7
P47985	Q9BXH1
P61758	Q9BUF7
O43809	Q9UBS5
Q6P1X5	Q9Y490
P05107	Q00536
O75643	Q9Y5T4
P42285	Q9H9A7
Q8TE02	Q9H7X7
P49848	Q96CW1
P56377	Q8TAQ2
Q8TAA5	Q8WVT3
Q8WXD5	Q9Y3D9
Q8TEQ6	Q96AY2
O94906	Q9P0U4
O95707	Q05586
P09619	Q8TE02
O60506	Q05901
P09622	P78345
P01877	Q96CW1
Q8NG31	Q9Y676
P01024	P07858
O95163	P28702
P05014	P06858
Q16787	Q92499
P48544	P98161
O96019	Q03468
O75529	Q12879
O43521	Q92831
P05107	P13647
Q05513	Q8WTW3
P17535	Q9Y284
Q15788	Q92922
P42285	Q9Y6K9
P21941	P82912
O14949	Q7Z392
O14686	Q9BSF4
P48163	Q16514
Q6UXN9	Q9BV44
O43556	Q9NPP4
P07942	Q6P1M3
P48740	Q13698
O14925	Q14CW9
P29459	Q9BQ15
P33402	P35232
P18846	Q9P2H3
O96008	P07942
P01040	Q14714
P63167	Q9Y3A0
P62318	Q9H9E3
P25205	Q9UI95
O94763	P38398
P78345	Q9H074
O75865	P42285
P35222	Q8IYI0
Q13884	Q16526
Q8WYA1	Q9H9C1
P12694	P55201
P33992	Q03405
O14617	Q9Y676
P62306	Q92844
Q13546	Q8WW43
O60494	Q9BUL9
O95149	Q6IPU0
P61966	Q15459
P26717	Q8N766
Q15596	Q92674
Q00535	Q92796
P23921	P56199
P54619	Q8N4H5
Q969N2	Q9Y4A5
P14406	Q03405
Q5IJ48	Q96BI3
O75385	Q92844
Q14103	Q14566
P29460	Q9NZL9
P17544	P53611
Q9H840	Q9NRF9
Q9NWS0	Q9Y3C0
Q92574	Q9H7X7
Q06265	Q15046
Q16514	Q96JB2
O95639	Q14457
Q02108	Q9HAD4
O00459	Q13347
Q12874	Q92794
Q66K64	Q9NZN8
Q96LD1	Q9NUG6
O95067	Q8N1B4
O75529	Q6STE5
P48169	Q7RTN6
P10966	Q9Y2D1
Q8N684	Q9BTD8
P42226	P63172
Q15544	Q15825
P62314	Q9NWT8
Q8TE02	Q9UIF9
O75208	Q86SQ9
D6RGH6	Q16236
P10643	P49005
O15047	O75643
O15235	P10643
P38398	Q16621
P02008	P51946
Q14974	Q49AN0
P11940	P63172
P49336	Q9Y6J9
O60603	Q9BVC5
Q8WUZ0	Q96BP2
P31930	Q52LJ0
O43556	O60494
P48643	Q9BW61
P47897	Q9H9S4
P30988	Q9H9A7
Q03468	Q8N3C0
Q15831	Q9UG01
Q6P1X5	Q92499
P31930	P49715
P16234	Q9UIV1
O96007	Q13404
Q8TDM6	Q9Y2R5
A0A024RAD5	Q9NVI1
Q9H5Q4	Q9HC77
P63167	Q8TDR0
O75909	P56377
P16234	Q12879
P16234	Q9H9E3
P49716	Q9BVV7
O60506	Q9UK45
P04843	P31644
Q12996	Q9H974
O60896	Q9H3R5
Q8WUZ0	Q92629
O43290	Q9BXR0
O43172	P63098
P48507	Q15853
O96020	Q13404
O00566	P00488
P01579	Q8NDV3
P82663	Q9Y2Z9
Q7RTN6	Q9UKX5
P48506	Q9NS69
P53384	P62072
O15265	O60494
Q9H074	Q9UG01
P06730	P51164
O60675	Q9H0R6
O95619	P11498
Q7L2H7	Q9H9T3
P01229	Q9Y496
O75385	Q92569
O60894	P35222
P48643	Q16526
O94817	Q00535
P11182	P57678
P82675	Q8WYA1
O14957	P55884
O95264	P22695
Q96LZ3	Q9UBU9
Q9NQG7	Q9NTI2
O75822	Q04864
P42338	Q9NYP9
P22415	Q9P0I2
P47897	Q9H3R5
P18507	Q9BQE9
P38398	Q9UI95
O00187	Q06432
P25205	P28347
P13942	P17544
P05023	Q16514
O95295	P01857
P27986	Q92542
Q8IY31	Q9Y3D9
P49642	P49810
P00403	Q9Y6K9
P62314	Q6UXV4
P51553	Q9NPA8
P0CG05	P62877
Q16585	Q9H081
O60941	P14854
O75636	P48507
Q8N5Y2	Q9NWB7
Q9P0J1	Q9P0U4
P45379	P50990
P13647	Q07817
O60896	P20908
Q92629	Q9P2I0
Q8N4V1	Q9Y3D7
Q16514	Q9Y2V7
P13942	Q9NSD9
Q9BVC5	Q9NR55
O15269	Q9BUR5
Q05513	Q13424
P05556	Q6NZY4
O94973	Q9UHD2
P61758	Q15468
Q96A33	Q96LD1
P07360	Q12959
O14920	P12107
P51398	Q15825
P14770	P45379
P01859	P61599
Q01201	Q6IBW4
O94777	Q9H1I8
P47985	Q96E14
P55769	Q9UK41
P13671	Q02108
P02008	Q9P0U1
P21127	Q96G21
P10606	P32297
Q9NTI2	Q9NZL9
Q8ND76	Q9NZM4
P08238	Q9Y4Z0
Q5IJ48	Q9Y3B2
Q6NUQ1	Q6P1M3
P21953	Q8NEB9
Q96B45	Q96BT7
P00403	P0CG04
P82663	Q92831
O15235	O95149
O60783	P11226
O60423	Q07817
Q10570	Q9BXR5
O96008	Q9Y5J7
Q15744	Q9H267
P23229	P50990
Q6PF06	Q9NV96
P82663	Q92629
O15066	Q9BXW9
Q16531	Q9BXJ9
Q92499	Q9NWS0
P26717	Q96G21
Q12996	Q92837
Q8TDR0	Q99471
P14406	Q9H079
P0DI82	Q53GS9
P29400	Q9UK58
P10643	Q96DE5
P17858	Q92499
O43292	P04843
O43237	Q96BT3
P06681	Q13404
O60673	P46977
Q00059	Q12996
Q86U28	Q9Y584
Q9BV81	Q9H9T3
O00287	Q92830
P46939	P63098
P31153	Q6PF06
O14617	Q04864
Q8NI35	Q99832
P11047	Q5EE01
Q8NG31	Q9BXJ9
O43617	Q9NS69
O43741	Q6IPU0
P28702	Q8TDP1
Q14457	Q9Y478
Q8N1B4	Q9UMX1
P14406	Q92643
P09012	Q9NUG6
Q8NFR3	Q9NRR4
Q9H9A5	Q9NZM4
O60934	Q52LJ0
Q53GS9	Q6QNY1
O00329	Q92600
O15550	Q9Y580
P10966	Q04864
Q92585	Q92783
P50613	Q9BU64
O43809	P00488
O75569	Q9P0U4
P01877	Q9Y375
O15270	P10643
Q16585	Q9NQP4
P61758	Q8ND76
Q13563	Q9BQE9
Q96BT7	Q9UKV8
O43837	Q9NWZ8
O14764	Q5VWK5
Q9BUL9	Q9NZM4
P04264	P57678
P14854	P17987
O15550	P78537
Q15388	Q9NZ42
O00206	Q9NWT8
P05160	Q8WTX7
P78537	P82932
P82933	Q9Y490
P61244	Q96BP2
P51398	P52298
P48163	P48740
O15230	Q9Y2R5
O43237	O94906
P04264	Q9UIV1
Q16594	Q9NZJ6
P82664	Q96G21
P55769	Q2M389
P49959	Q15796
Q14240	Q9NPF7
Q13753	Q99832
Q0PNE2	Q15543
P0DI82	Q03188
P01854	P18084
P42224	Q9BXR0
Q99623	Q9BVC5
O96020	Q8TEQ6
Q9NVI1	Q9ULX9
Q53H12	Q9H9C1
Q9UBE0	Q9Y4A8
Q01201	Q8TAA5
O60603	Q13099
Q02108	Q9BVC5
O14764	P17301
O00459	P60602
P48549	P48736
O94973	Q16787
P15260	P20585
P35638	Q8N4H5
P45379	Q8IUX1
O14617	P42229
Q13347	Q15544
P01871	Q5IJ48
O15111	Q99471
P07858	P14867
Q12879	Q8NEB9
P26717	P56282
O75792	Q5EE01
P06756	P29400
Q12874	Q13683
O75528	P15336
O96008	Q9NRL2
P63010	Q01955
Q6NUQ1	Q99665
P01859	Q15485
P33402	P50991
P01040	Q8IYT4
Q9NQT5	Q9Y5T4
Q8N0S6	Q9UBQ5
Q9H974	Q9Y224
Q9NPB6	Q9P0N9
P02008	P48549
P09622	Q9NUG6
Q13424	Q9NV96
Q8TEP8	Q9BXW9
O15269	Q9BXJ7
Q15532	Q8IUR0
O00459	P51946
P05556	Q16543
P12107	Q9NZM4
P56282	Q6N069
Q8TEP8	Q92643
O96020	P53611
Q9H3R5	Q9NPP4
O00203	Q9Y4Z0
P11940	P49336
Q9BUL9	Q9H410
Q969G3	Q9H081
P00488	Q13424
P49736	Q9UBC3
P51692	Q9NQG7
P40227	P69891
O60783	P04844
P02671	Q5VZE5
P46098	Q06265
Q8IV16	Q92542
O43837	P14927
Q99807	Q9UMX1
P15954	P48163
Q9UKZ1	Q9Y547
P49715	Q5XKP0
P20674	P42226
P10415	Q9Y3D9
P46531	Q8N1B3
Q15477	Q9UHI6
P55957	Q92750
O43237	Q9Y375
Q9UI95	Q9Y5L4
P49848	Q9H4D5
P00403	Q6P1K2
P40763	Q6UVJ0
P46531	Q13485
O75879	Q9Y5M8
Q5HYK3	Q86XI2
P06858	Q9Y3D5
P07360	Q9BS16
P08238	Q9NTI2
P01880	Q16531
O43741	Q49AN0
O15399	P19838
P04637	P35659
Q16445	Q16534
P42226	Q9Y3D0
P49848	Q96DE5
P47985	Q969N2
O96007	Q0PNE2
P07355	Q9P0L0
Q8WUZ0	Q9H0R6
O43432	Q9H8M2
Q8IUR0	Q8TDM6
Q6UXV4	Q96LT7
Q6N069	Q9BPX3
P14927	Q9UG01
Q13099	Q9BXJ9
P01579	Q9BW83
O15235	O75865
Q13683	Q9Y3B6
P20674	Q9UHI6
P24043	Q92696
Q9NY27	Q9Y291
P08574	Q10567
O60934	Q8NHZ8
Q8N684	Q9BPX3
P40227	P56282
P60602	Q14CW9
P04637	P19388
P0CG04	Q8TAA5
O75569	Q8WYH8
P83876	Q9Y5J9
Q9NPF5	Q9Y4Y9
Q15046	Q9UBE0
Q13347	Q7L2Z9
Q9BQ95	Q9NWZ8
P33991	Q9UIV1
Q92783	Q9H9A5
P04637	P61599
Q92560	Q9BRA0
P16144	Q9H6T3
Q14240	Q96B49
Q13884	Q9UHD2
Q96EL2	Q9UJX5
P12956	Q15822
P56199	Q9BX63
P20585	P51553
P15407	Q96BP2
Q14CX7	Q5VWK5
P35638	P49815
O60603	P19429
Q96BT3	Q96GS4
O96033	Q9Y284
P05412	Q86U28
Q14746	Q86U28
P47897	Q9NV96
Q9NRP0	Q9Y2T2
P40763	Q15291
O75569	Q9UJW3
P82932	Q16534
Q13619	Q6UN15
O60216	Q9Y6J6
P05014	Q9UBT2
P53597	Q10567
Q13326	Q92783
P43246	Q86XI2
Q9BTD8	Q9NYG5
O95707	P05997
Q8IWT0	Q9BWP8
P19838	P56199
P01857	P62310
Q9H845	Q9NRY2
Q8NFR3	Q9Y224
P22059	P29597
Q06330	Q9UJ98
O76071	P02008
P82664	Q15853
O95264	Q92783
P09884	Q9Y284
O75886	Q15825
P62805	Q15468
O14593	Q9C005
Q8WXE1	Q9Y5S9
P05556	Q9NPJ8
P28347	Q9Y5J7
P0CF74	P13010
A0AVF1	Q9H079
P0C0L5	P47870
O15372	Q9BXR0
O94906	Q6IBW4
Q8NHZ8	Q9H9C1
P31930	Q5VWG9
O94973	P38398
Q16543	Q9P0U4
P11182	Q9Y333
Q96B77	Q9BUF7
A6NHX0	P82673
P33992	Q9Y676
A8MT69	P09669
P62306	Q9UM13
Q15545	Q9NWT8
P82663	Q9H410
Q07820	Q8TF05
Q6UXV4	Q96BI3
P23458	P34903
O75643	Q16787
Q15853	Q99816
Q8IWT0	Q9Y6J9
O00483	Q13794
P48169	Q9UP83
P18084	Q5VZE5
P21127	Q96EY5
Q10570	Q9H6S1
D6RGH6	Q96EL2
P01857	Q14765
O00303	Q92560
P17275	Q99595
O60216	Q9Y296
Q12996	Q8TAQ2
Q16514	Q8N4V1
Q96BP2	Q9H9T3
P06858	Q969N2
O15525	Q9H9S4
Q96E14	Q9BS18
A2RRP1	Q9BXS5
P35232	P48551
O15235	Q9Y366
Q969W0	Q99665
O15111	P48382
O14727	Q92934
O95619	Q16602
O15131	P42226
P02458	P54646
P21941	P82675
Q9Y2R5	Q9Y3B2
Q8WXE1	Q9Y4J8
P01130	P51553
P41227	Q9HBM1
O95777	Q16514
P27658	Q15006
P18846	Q6IPU0
Q13075	Q9BXH1
P08237	P63167
O75817	Q9H490
Q07817	Q8NG31
P33402	Q6NZY4
O95067	P49815
P52630	Q8WYK2
O43790	P53597
Q14004	Q96AY2
Q96CW1	Q9UQE7
P30260	Q8NFR3
Q14204	Q9Y2D1
P20248	Q9H074
Q3ZCQ8	Q96H22
Q13794	Q9Y478
P00403	P38398
O43237	P40925
O60673	P30926
Q8ND76	Q9BS18
Q8NFD5	Q9UI95
O00287	Q12904
O15066	Q969N2
Q3MIR4	Q5VWK5
O43615	Q9Y4Y9
P09669	Q9Y4A8
P48544	Q9ULM6
O75143	Q8IYT4
P07360	Q9Y3A0
O96033	P17858
Q96GS4	Q9Y3D0
A0AVF1	Q9NQT5
Q96AJ1	Q9H6S1
P17987	P33992
Q3MIR4	Q8NBT2
Q15819	Q9NWT8
Q07820	Q96JB2
Q8TBF5	Q9BQE9
P53597	Q14181
O15525	O60925
P24043	Q92783
P17676	Q9Y4J8
O43747	Q9BYG4
Q16520	Q96S52
Q92572	Q9BXW9
Q16594	Q8N1B3
P20674	P41252
Q14004	Q9BUF7
P55201	P55884
P52298	Q8N4V1
Q15459	Q9NV31
O60783	Q14160
Q96BI3	Q96MW5
P55201	Q96LT7
P09012	P25067
P10606	P43246
Q9BXJ7	Q9NQG7
P48740	Q9Y2Q9
A0M8Q6	Q9Y490
P05121	Q8NI35
O00187	Q13099
O95295	P55268
Q8NCN5	Q969J3
P04085	Q9NSP4
O75879	P40763
P22415	Q9Y2V7
Q96BI3	Q9NQT5
P01130	Q92830
Q13133	Q99613
O43520	Q6PGP7
A6NHX0	Q9BYV9
Q9BUQ8	Q9UIG0
P02533	Q96I99
Q53GS9	Q9NRY2
P09012	Q9UKF6
Q9UI95	Q9Y2C9
Q68DK7	Q9H5Q4
P10606	P60602
P09669	Q15831
Q16543	Q8N4V1
Q9BS16	Q9NR55
Q15468	Q9H9A7
O95628	Q9H3R5
P50991	Q16526
P14868	P49736
P20226	Q96DA6
O15212	P07919
P27658	Q9UI95
P14770	P38646
Q03468	Q13352
P01024	P49336
Q00535	Q13424
P24863	Q9GZN1
O15047	P52294
O96007	Q9H3R5
O60494	Q8WTW3
P56282	Q7Z7C8
O43615	P17181
O76013	Q9BYN8
Q13349	Q15700
P00414	Q9H9T3
Q14204	Q16526
P56199	Q16585
Q9BXH1	Q9H1B4
P05026	Q92783
O00187	Q9BVV7
O00203	Q9UJX6
O75351	P34903
Q12959	Q99728
Q8N684	Q9Y496
Q92878	Q9Y5M8
P31930	Q9NRY2
P0CG05	Q9H845
Q99728	Q9H3S5
Q12809	Q13326
P17861	P49736
P04637	P46937
Q9BXR5	Q9H7Z6
P06858	P99999
Q96EY5	Q9NR30
Q5VWK5	Q9H0L4
P60510	Q96MX6
Q9UHV9	Q9Y3B2
Q8N0S6	Q9NQC8
O75879	P13073
Q15024	Q8WYK2
O00602	P19838
Q8WYK2	Q9UJX4
P51946	Q9Y333
P06493	Q9BUF7
Q12879	Q92560
P09619	P09884
P13224	Q8NBT2
P01215	Q12996
Q96DE5	Q96GS4
P99999	Q9Y284
P06493	P13645
P0C0L5	P62877
O15399	Q14031
P02679	P54710
O15269	P48169
O75636	P67870
P35222	Q99613
O75821	Q8TAA5
O75865	Q9UBU9
C4AMC7	Q9Y3D9
O00159	Q9HCI7
Q8WXE1	Q9Y333
O00187	O75817
P20702	Q92643
P53611	Q8WUZ0
P18084	P20290
O00499	P20648
P62158	Q16891
O00444	P08240
P34903	Q9NPD3
P01229	Q9UJX4
P12956	Q9Y3A0
P19793	P29466
Q9Y3D0	Q9Y4E1
P48549	Q13546
P53420	Q96B45
P42224	P82663
P20648	Q96B45
P61244	Q9UQE7
P55884	P60006
O00505	P53567
P15954	Q9NZJ6
O15269	O60896
P45379	Q9UK58
O94763	Q6P1M3
P48549	Q15131
P38646	Q92499
P51946	Q9UJW3
P61326	Q9Y490
P19838	P40197
P02679	P42701
O43292	Q06265
O15399	Q92796
O15270	Q04864
P53597	Q969H6
P10415	P10643
P61165	P82664
Q86XI2	Q9P0I2
O43837	P40227
O43520	Q15399
Q13884	Q9BVC5
O43837	P08574
O15047	Q9NPD3
Q9H1Y0	Q9P0U1
O94826	P07359
P19838	Q6UVJ0
P82673	Q9P0L0
Q9NPJ8	Q9NPP4
Q96MX6	Q9H1Y0
P62805	Q9H490
O00327	Q8TDM6
P63316	Q8N1B4
Q8TEV9	Q9Y2T2
O15055	P60602
P54132	Q14494
O94817	Q6P1M3
O15232	P51531
O15372	Q6IA86
P62805	Q9Y3D7
P11498	Q9NWZ8
P49815	P56645
P62306	Q92560
P48169	Q9Y3F4
P10415	Q03468
Q12879	Q9UJX6
Q8TDR0	Q8WYQ5
Q00978	Q13698
Q68E01	Q9NZL9
O14957	Q8N1L9
P17544	P48544
O00459	P01229
P50613	Q9Y224
A0AVF1	O75865
Q9UJX3	Q9Y376
P20908	Q9Y5R8
Q96MX6	Q9BVA0
Q15003	Q16363
Q9NRP0	Q9Y230
Q9BUQ8	Q9Y496
Q15596	Q16649
Q5VWG9	Q8WVK2
O43521	Q9Y291
O43292	P16144
P29597	Q9BVV7
O00602	Q8IUX1
P48551	Q96EY7
Q13535	Q6IPU0
P11940	Q96LD1
O43257	P09619
P24941	Q9NYP9
O43520	Q9NWZ8
P62310	Q13472
A9UHW6	P20908
O60673	Q8N3R9
P30260	P67870
Q15544	Q96GS4
P99999	Q9H267
P22059	Q16649
O00268	Q9NUG6
O15399	O94823
P25067	Q9BQQ3
O43837	P54619
Q8WUZ0	Q9NPA0
Q92837	Q9UG01
Q07864	Q96B45
Q7Z392	Q8TEQ6
P01024	Q4VC05
P48507	Q9Y5Z7
Q9UK41	Q9Y3D3
Q96IY1	Q9UID3
Q8TEP8	Q96G21
Q04206	Q96IY1
Q8NCA5	Q96E14
Q9NUV7	Q9Y5Q3
P62312	Q14CX7
A9UHW6	Q9UM13
Q14031	Q15485
P40763	P48643
P42336	P49005
Q6IA86	Q9ULX9
O75886	Q8IUR0
Q96EB1	Q99570
Q9BUF7	Q9BXJ7
P10643	P17301
O14949	P04264
Q13352	Q16534
O00268	P61088
Q9ULX9	Q9Y285
P01854	Q9Y6N6
P13010	Q9H9E3
O75449	P01031
O75865	Q9H079
P29400	Q9Y676
Q9H4D5	Q9UID3
O43615	P48643
O75899	Q92552
O43716	Q14004
Q92547	Q92629
P22695	Q9NZ42
P01024	Q05901
O60423	Q9UBU9
Q8WTW3	Q9Y224
P62310	Q9Y2R9
P10966	Q8WXD5
P01127	Q13042
Q92542	Q9Y547
Q9BQG0	Q9NYG5
P18507	Q99471
Q06330	Q7Z7C8
Q9P2J5	Q9Y4A8
P17535	Q4VC05
O43257	P32297
Q13352	Q96T76
P49959	Q8N4P2
P54136	P82921
O60312	P01834
P33402	Q6P2Q9
P0DI82	Q14004
Q8NG31	Q92542
Q02108	Q9Y4A8
O76013	P17858
P00749	Q9Y399
P19838	Q9NUV7
O14593	Q9NS37
Q9H6S1	Q9Y3F4
O75792	P61326
P24311	P78345
P20908	Q96BT3
Q16520	Q9H1Y0
P06858	Q8TEQ6
P30260	Q96E22
P42229	Q16621
O60423	Q15633
Q9BU64	Q9NR30
P31350	Q6QNY1
Q13409	Q9BSB4
P02671	Q5J8M3
O15516	Q96JB2
P98198	Q96LD1
P52298	Q8TBF5
P05997	P09619
O00287	Q14686
P82912	Q96LD1
Q10567	Q16649
O75385	P82933
O60783	P14868
P40763	Q12824
Q9Y3I0	Q9Y6N6
Q9NQC8	Q9UBK9
P00749	Q53H12
Q03468	Q9P2J5
P15408	P51787
P07814	Q9Y3C0
O95067	Q147X3
O75643	P19784
A8MT69	P48506
Q5VIR6	Q9NZN8
Q6IBW4	Q9UID3
Q16445	Q92665
P54619	Q9NWT8
P12074	Q96BP2
O60925	Q9UMX1
Q7L2H7	Q9Y2Z9
P07942	Q9BW83
P28358	Q9HAV7
P01876	Q8N684
Q5XKP0	Q6P1K2
P04637	Q9HAD4
Q8TAA5	Q9NSN8
P61599	Q9Y5J7
P06730	Q9NPA8
P82912	Q09161
Q8NCN5	Q9Y2Q0
P51787	P56645
P18848	P54132
Q9BTD8	Q9C005
O60673	P42226
P05412	P45379
P01880	Q8IYI0
O95628	P29400
Q9BXJ9	Q9Y262
Q8IY31	Q8TEQ6
P05121	Q12879
P07814	P22059
Q15819	Q6ZRS2
O15066	P15408
O15055	O43837
O14920	P28702
Q13884	Q96E22
Q9HAD4	Q9NPJ8
P17787	Q9Y5M8
O75909	Q86XT2
P00488	Q9BQ95
Q8NFD5	Q9H6S1
O75643	P17544
P10606	P30988
Q99575	Q9H1I8
Q13794	Q96G21
O00329	P17858
Q99816	Q9NQT5
P17181	P82933
Q12996	Q9H081
L0R819	Q96LB3
O14949	Q9H211
Q6PGP7	Q96IY1
P42224	Q14160
Q9BV81	Q9UJX3
P43246	P99999
P49959	Q9Y580
P05783	Q15825
Q8NFD5	Q9BW83
Q96BT7	Q9Y3B2
P50990	P51398
Q9UIF9	Q9Y5N5
Q96DI7	Q9BXR0
P55884	Q15291
Q92696	Q9P2J5
P09884	Q6NZY4
O75636	Q8WUZ0
Q92674	Q9Y5J7
O60494	O94973
O00459	Q8TF46
P04844	Q8TDY2
Q15532	Q9Y584
O75208	P06681
P60006	Q16585
O00159	P61244
O75569	P42695
A0AVF1	Q9H9A5
P15407	Q9NPP4
P05121	P11940
P10606	Q9C0C2
Q8N1L9	Q9H845
P02008	Q99728
O00268	P02748
Q9BW61	Q9NPF7
P48382	P48551
P23229	Q8WYQ5
P68431	Q6IPU0
A8MT69	Q6ZNE5
O43790	Q8NI35
Q02108	Q9BQQ3
Q13884	Q16531
P55055	Q9BTK6
Q8WTW3	Q969W0
O15151	Q13485
O60762	Q9GZY4
O15516	Q9H7X7
O75643	O95229
Q6ZNX1	Q9BQE9
Q14103	Q96AY2
P62306	Q03405
P23458	Q02108
P54646	Q9ULM6
Q15477	Q9NR55
O00203	Q8WYA0
A5YKK6	O75643
Q8IWT0	Q9BYN8
O95619	P01222
Q06432	Q15046
Q15131	Q92600
A0M8Q6	Q8WWY3
P16220	Q9Y4A8
Q8TAA5	Q9Y230
Q9HC77	Q9UHI6
Q6P1M3	Q8IYT4
Q15545	Q9Y6Q5
A4GXA9	O60762
P05107	Q8NHZ8
Q8WXE1	Q9BRQ6
O15550	Q96GM5
P55268	Q5TGZ0
O75792	Q9NTJ3
P61165	Q92750
P38646	Q9H6T3
Q52LJ0	Q9Y285
Q5VWG9	Q9Y296
O95229	Q9NR33
O75486	P23229
P31153	P40197
P26717	Q9Y2C9
Q9H3S5	Q9Y580
P14770	P33402
P01834	Q9UK41
Q9BQ95	Q9H9E3
A6NHX0	P01215
C4AMC7	P78537
Q6P1X5	Q9HAF1
A8MT69	Q9BUL9
Q9BYV9	Q9UJX4
P01579	Q01201
Q5RKV6	Q8NFR3
P82914	Q14181
P02458	P07358
Q16526	Q9Y291
P05556	P82930
P01130	Q9Y2Q9
O15371	Q9BV81
P00395	Q5EE01
P47897	Q6QNY1
Q86U28	Q96DI7
P78396	Q14457
Q92922	Q9Y3D3
O95149	Q92837
P53680	Q8N0S6
O60603	Q96BP2
Q16526	Q9Y6Z7
Q9BXJ7	Q9Y265
P78396	Q13765
O43617	O43837
P51164	Q9H3R5
P04844	Q02641
Q14160	Q9Y2L5
A0M8Q6	O15047
Q15021	Q6IBW4
O00459	Q8IWT0
Q6IBW4	Q9UJX3
O95639	Q9H6T3
Q9UDW1	Q9UI30
P28702	Q15399
A5YKK6	Q15428
Q04864	Q7RTN6
P29597	Q9H490
O60264	Q96LB3
O75822	P52294
Q10567	Q15399
P63167	Q15428
O15525	Q96MW5
A6NHX0	P61326
Q6STE5	Q92830
O60675	Q9Y2Q0
Q9BUL9	Q9UIG0
Q13868	Q9UBU9
P18848	Q96BI3
P11226	Q9P0U1
O00303	Q8TAA5
P60903	P62308
P50613	P56282
Q8WXD5	Q9UP83
P63167	Q9Y376
P06756	Q8N2Z9
O00303	O75643
O00159	P01215
P05026	P78371
Q15046	Q92797
Q147X3	Q9H7X7
P48740	Q92696
O75821	Q9BPX3
Q3ZCQ8	Q9Y490
O14964	Q14494
O96008	Q15006
P16144	Q9UQE7
Q8IWT0	Q9NPF5
P46531	Q8TDY2
O75879	Q00059
P56199	Q14CX7
P27986	Q13347
Q15029	Q92585
P62306	Q9NZ42
Q12879	Q9NZJ6
Q96GM5	Q96S52
Q9UK58	Q9Y2Z9
O15372	P01876
P10966	P98161
O60941	Q96JB2
P50990	Q16586
Q5VWK5	Q9H6S1
Q15485	Q9BXS5
O00159	Q92922
O15550	P06899
O00459	P48382
O95777	P34903
O95229	P14678
P53420	Q96B49
P11226	P60602
O43521	P07359
P13224	Q9H1I8
Q05513	Q9UN37
P98161	Q12879
Q9BV81	Q9Y2Q0
P38398	P47897
Q6PF06	Q8IUR0
O94973	P17544
P13942	Q99816
C4AMC7	Q9Y6K9
P49005	Q96MW5
Q13765	Q9Y4Z0
O43556	Q8N1L9
O14686	Q9NV31
O95149	Q6ZW49
O94823	Q53H12
Q5J8M3	Q7Z392
Q6IA86	Q9Y5Z7
P32297	Q00059
P23458	Q8N5Y2
P01106	P60228
Q12809	Q52LJ0
P56282	Q8NEB9
O75636	P18848
O60894	P60602
P60602	Q9UBQ5
P82930	Q00978
Q15024	Q9BSB4
O00303	P23229
Q9UPY3	Q9Y333
P48169	P49810
P41252	Q15542
P61244	Q96MX6
Q03188	Q13131
P55211	Q9NUV7
P10606	Q9P0N9
Q16891	Q96G21
O94817	Q96AJ1
Q07820	Q99570
Q92643	Q96MX6
P29400	Q3ZCQ8
Q9NR33	Q9Y676
P62308	Q96LZ3
P10276	Q9NSP4
A6NHX0	Q9Y3D0
O15270	O15399
P21941	Q9UKZ1
O00187	Q6UXN9
P11226	P17858
Q96EL2	Q9GZS3
P05023	P07358
P13942	Q12809
P07359	P11226
O15055	Q6IPU0
P40227	Q5EE01
Q9HCI7	Q9UGI9
P05556	P62304
P15408	Q9NQT4
P67870	Q06432
O75792	Q96S52
O95163	Q9UBE0
Q6IA86	Q7L2H7
Q16649	Q9NWB7
P49768	Q9Y5Y2
P54710	P78346
O60894	P18206
P12694	Q9BX63
Q92796	Q96LB3
O75643	Q9Y676
Q9UJX4	Q9Y2D1
O60762	Q9ULX9
P46531	Q15744
O15372	O43615
P78345	P98161
Q5VWG9	Q96EY5
O00159	Q9UP83
O00505	P14678
O60934	Q13485
O00268	Q15291
Q16520	Q6ZRS2
Q86XT2	Q9Y5T4
P38484	Q92797
Q9BPX3	Q9UQE7
Q8TDP1	Q96CW1
O15371	Q9BYV9
P01876	Q6UXV4
O60675	P62314
P49368	Q8IUX1
O60603	P13073
Q9C005	Q9UQE7
P49642	Q14566
P69905	Q5VWK5
Q14494	Q9NRP0
O00187	Q6IPU0
Q01201	Q9BQQ3
P02675	Q15046
P17858	Q15459
Q15291	Q9UJ98
O00483	P33991
P15336	Q96NY9
Q02108	Q96LD1
P69905	Q8WVT3
Q7RTN6	Q9Y2C9
P04843	Q8WXD5
P68871	Q13155
Q9BQ95	Q9BS16
P01127	P99999
Q13424	Q15477
Q15819	Q5XKP0
P01130	Q9NQG7
Q9NQT4	Q9UI95
P98161	Q00536
P62318	Q92560
Q14686	Q15024
P53680	Q8NI35
P21953	P23921
O00206	Q9NRY2
O00268	Q8NBT2
O00329	O14949
Q8TDM6	Q96B77
Q9NPA8	Q9UQE7
O14777	Q16534
O60674	Q96BI3
Q13131	Q9H490
P17275	Q9Y3D0
O00327	P23229
O43172	Q71F23
P05412	Q92552
Q8TDY2	Q9Y3D5
O95619	Q92574
P12694	Q14CX7
O60762	Q8WTW3
P01880	Q9UDW1
O75496	Q53H12
P51398	Q9BQD3
P31930	Q9UIF9
P14867	Q8N4V1
Q04864	Q9Y4A8
O14867	Q96BP2
P20585	P61964
P49005	Q9H410
Q5J8M3	Q8TEW0
P11498	Q9UJW3
O75578	Q16787
Q9H7Z6	Q9Y5M8
O95295	Q16649
P46977	Q9UDW1
O14949	P01229
Q09161	Q9Y676
O95639	Q9BUR5
P62316	P63010
Q12809	Q9C005
O60494	P17275
P14867	Q9Y3B6
P49368	Q00059
P49368	Q14181
O60762	P04085
O75886	Q9NTI2
O75817	Q9UHV9
Q13751	Q9NRP0
Q13326	Q9UBQ5
P07858	P17535
Q969G3	Q9H9E3
P25205	Q92674
P19429	P40227
O00329	O75879
P38646	Q9NZJ6
O95264	Q92922
O15372	Q9BZD4
O43172	Q96H22
Q92665	Q9BW61
Q8WW43	Q9Y284
O60312	Q9BXJ9
P10606	Q05513
P42336	Q00653
P53384	Q9NWT8
Q6ZRS2	Q86XT2
Q9BZD4	Q9H7X7
P05014	P18848
P05026	Q8TEV9
P15408	Q8NFD5
O15232	P33993
Q7L2H7	Q9UIG0
O95295	Q6UXV4
P46937	P48551
Q9GZY4	Q9Y6Q5
Q96LB3	Q9BXR5
O43837	P49354
P49642	Q14CW9
O43292	Q8WUZ0
P51164	Q9BX63
P51553	Q9BUR5
O60894	Q5VWK5
Q15542	Q96LZ3
Q5J8M3	Q9Y2R9
O00459	P35222
P14867	P67870
P82930	Q9H3R5
Q8IYT4	Q8NBP7
Q8NFR3	Q9NZJ6
P20648	P49716
P00156	Q9UGJ0
Q13765	Q16621
P28702	P46977
Q9BXJ7	Q9NPJ8
P19784	P61758
O00505	Q9UDW1
P01579	Q15796
O00459	Q99471
Q13155	Q8WVK2
O14686	P15408
O43617	Q9BRA0
Q8NCN5	Q9Y5Z7
A0AVF1	O14867
Q13868	Q8WVK2
O43615	P46977
P62312	Q9NQT5
O60675	P42336
Q5VWG9	Q9NWT8
P08603	Q9BVV7
Q3ZCQ8	Q9UBU9
Q7Z7C8	Q92552
O15550	O94817
Q15021	Q9Y4J8
P61088	Q8N4V1
P43246	Q92750
O75175	Q9UJX4
P36544	Q5TGZ0
P01579	Q14494
Q9BTK6	Q9UIV1
P07360	Q9UPY3
P16298	Q16534
Q4VC05	Q9H1I8
P54646	Q9Y4Y9
Q96LB3	Q9BXS5
P29460	Q9Y376
Q9UK41	Q9Y6J9
P15954	P78537
O00444	Q92794
O96020	Q99595
P35638	Q9NP97
O96008	Q8NFD5
Q13472	Q5VIR6
O94763	Q6ZNX1
P52294	Q9BSF4
P46939	Q8WYA0
O75578	P07858
O94973	Q16534
Q147X3	Q9HAD4
P30988	Q92629
P53611	Q9NZN8
P62304	Q9Y5T4
Q9NPF7	Q9NQT5
P62158	Q8TAA5
Q13349	Q96JB2
P21941	Q6PGP7
P55957	Q9H9A5
P82673	Q52LJ0
Q9BUR5	Q9UHI6
P14868	Q9P0I2
P00749	P41743
P50991	Q969N2
P01860	Q96MW5
P24043	Q9UHV9
O95628	Q14CX7
P62312	Q5VZE5
Q16531	Q99623
Q92585	Q969J3
O00159	O60941
P10966	Q16586
P0DOY3	Q9H079
O95619	Q9H490
P49642	Q96DA6
P41252	Q13075
P48163	Q96FH0
P31644	Q9NRR4
O00187	P82650
Q9BSB4	Q9Y376
P15954	Q96EY7
P51948	Q9BSF4
P49643	Q15633
P01877	P46977
P01732	P19793
P48163	Q9Y262
P48549	Q8NDV3
P01854	P48163
Q03188	Q9UBE0
P13645	Q8TF62
Q02153	Q09161
O43432	Q9NV31
P02679	Q8N4V1
P01100	Q13349
Q3ZCQ8	Q6STE5
Q92600	Q99728
Q9BW83	Q9H974
P46939	Q5TBB1
P34903	Q7Z7C8
P51948	Q9NRF9
P07358	Q9Y3I0
P63316	Q9H9C1
P22695	Q0PNE2
O43520	Q8IY31
P09884	Q9NZN8
O94826	Q9Y333
P02679	P35222
Q5J8M3	Q9NV96
P08237	P34903
O15235	P02008
Q96DE5	Q9BXW9
Q6IBW4	Q9HAD4
Q9H4D5	Q9NQT5
Q5EE01	Q9H410
Q53H12	Q9NPA8
Q96H22	Q9Y3D5
P61966	Q8WUB8
Q14181	Q96GM5
O75529	Q9NZ42
P25205	Q6ZNX1
P51787	Q6P2Q9
Q08379	Q14164
Q13698	Q96I99
Q96E22	Q99623
Q13563	Q9UJX4
Q02108	Q14494
P50213	Q9Y3A0
O43809	P21953
O15525	P51398
P61803	Q9Y285
P01834	Q9BVC5
Q9HAF1	Q9NR30
O14686	P56199
P20226	Q92569
P08237	P69905
P49841	Q16363
P49354	Q9H490
Q8IY31	Q9NP97
Q09161	Q16534
P05783	Q9UHI6
P46937	P63010
P68871	Q99613
Q96BT7	Q9Y4Y9
P53611	Q9HC77
P13645	Q9UIG0
P49736	Q9NR55
Q8TEP8	Q9BPX3
Q14974	Q96GM5
Q96DI7	Q9UJX3
A6NHX0	Q9Y496
Q96LB3	Q9H3S5
Q9P0U4	Q9Y3C0
P45379	Q6P1K2
P02679	Q5XKP0
Q9H1B4	Q9UIV1
A0A024RAD5	Q969J3
Q96CW1	Q99613
Q15853	Q9UIG0
P18846	Q99595
P18084	P29459
O00411	Q8NI35
Q9BVC5	Q9H9T3
Q96B45	Q96LD1
Q15459	Q9Y2D1
P41743	Q9P0N9
Q15054	Q9BUR5
Q99728	Q9H081
P68431	Q9GZS3
P19784	P51398
P35232	Q16526
Q9NQT5	Q9UPY3
Q6P0N0	Q9UK58
P01857	P47897
Q13535	Q15744
P61088	Q9ULM6
P08603	P18507
O14893	Q96I99
Q9H1Y0	Q9Y580
P01024	P13645
P06899	P51692
Q5T440	Q9NS37
P01877	Q02108
P47985	Q9BRQ6
P42224	P49768
O60674	Q8NHZ8
O43716	P07919
O96008	P56199
P10966	P24043
P51553	Q9BU64
Q9BXJ7	Q9P2I0
P18084	P49716
D6RGH6	Q9Y366
P02679	P60510
O75821	Q9Y5L4
Q99570	Q9Y230
Q14164	Q969J3
A0A024RAD5	Q9C005
Q9NPA8	Q9Y3C0
Q96G21	Q9Y478
Q8NHZ8	Q99595
O75175	P55211
O15516	Q9H267
Q9P2I0	Q9UBK9
Q53H12	Q5TGZ0
P55055	Q8NFD5
O60673	Q9Y3D9
O43837	Q92796
P62318	Q9NWZ8
O14893	Q9BUQ8
Q02153	Q5HYK3
A0M8Q6	Q99595
Q14031	Q9GZN1
P60903	Q96E14
P20648	Q13133
P05787	P49643
Q15021	Q9P0U4
O15371	Q9NVI1
Q6P2Q9	Q9H8M2
P0C0L5	Q9H9E3
O60896	Q13485
Q9P0U4	Q9UJX3
Q3MIR4	Q9BXJ7
P09622	P42285
P50991	Q13753
P14770	Q8N1B3
P51946	Q8TF62
A4GXA9	O75385
O00411	Q9UL33
O60762	P18084
P20702	Q9H840
Q13546	Q96CW1
P15336	Q15021
Q8IYI0	Q9Y6N6
P53420	Q6PGP7
Q6IA86	Q7L2Z9
Q9GZS3	Q9Y4E1
Q6ZRS2	Q9BRA0
P14868	P41743
Q8TF46	Q92585
O75818	P69905
O75529	P61088
O75351	Q9ULZ3
P46937	Q9NS69
Q99665	Q9H0R6
O43524	Q5UE93
P55201	P63172
A8MT69	Q147X3
O43264	Q8IUX1
O95149	P40925
P00403	Q9BW83
P24311	Q9C0C2
O60675	P57678
O43615	O43617
P50613	Q9UI95
P05787	P09622
Q13765	Q92830
P49810	Q9H081
P04085	Q7Z7C8
O95777	P05121
O75496	Q16787
Q92569	Q9NPF7
Q12874	Q9H3S5
P51946	Q92750
O14957	Q9H074
Q15545	Q8N1B3
Q96B45	Q9NPF7
P22059	Q9H6Q4
O43809	Q9BUF7
P61165	Q13698
P01877	Q15819
P16234	Q9BXJ9
Q92796	Q9NPP4
P11940	Q96B26
O60494	Q9NSD9
Q14103	Q9Y3B6
P21675	Q9H845
P07919	P56645
P46531	Q9H9C1
P10415	Q9GZN1
O43716	Q15544
P49715	Q16526
P13073	P40925
Q14160	Q8IY31
O95264	Q9Y333
P14867	P24941
Q8NFR3	Q9NQT5
P62310	Q9NPF5
P23229	Q9BQ95
P63167	Q9H3R5
P30260	Q7L2H7
Q8N4P2	Q9UKF6
P13942	P15954
O94973	P62306
Q9BXS5	Q9UJX4
O00303	Q02108
O43837	P62805
P17301	P62072
O15516	Q96AJ1
O43432	P17861
O75486	P52630
O43556	Q9NYG5
P01031	P51164
P17861	P35659
O94973	Q8N766
P01040	Q00978
Q02641	Q9P0U1
Q92574	Q9BRQ6
P01859	Q9Y6Q5
Q15545	Q8N1B4
P14678	Q07820
P21953	Q15334
P05556	Q9BWP8
P33402	Q13042
P23921	Q9HAV7
O14925	Q14457
Q9H840	Q9NRR4
Q96S52	Q9Y296
Q9BTD8	Q9Y2Q9
O60674	Q00978
P0DI82	Q00535
P33992	Q9UJW3
Q15291	Q9Y2Q9
A8MT69	O94823
P56645	Q16787
P12107	Q15544
Q9H9S4	Q9Y6J9
O75817	P01229
Q92934	Q9BYN8
P05107	Q9GZS3
P53420	Q15596
O75899	Q10586
Q09161	Q9BXJ7
P62316	Q15796
O43172	O75478
P00749	Q13326
P16234	Q16637
Q9NUV7	Q9Y490
P55268	Q9H0R6
Q13751	Q8WYK2
P52630	Q6IA86
P29459	Q9Y5J9
P07360	P18848
O43264	Q9HAD4
Q15532	Q9P0L0
C4AMC7	Q9NZJ6
P21941	Q9H845
O75886	Q02153
P18846	P21675
P10643	Q12904
P54646	Q13099
P07919	Q92542
P0C6T2	Q9NQT5
Q14746	Q5XKP0
Q12768	Q71F23
Q13075	Q9BYV9
P52298	Q9H1A4
P0CG05	Q9UJX2
P10415	Q8WVT3
O75208	Q99471
P20585	Q9BYV9
P11047	P34903
L0R819	Q9H1I8
P06730	Q9Y5Y2
Q13765	Q9H3S5
P01732	Q92585
Q8N4P2	Q96LT7
P09884	Q9NZJ6
P20290	Q92837
P42229	P42701
P63167	Q53H12
P60228	Q6NUQ1
O60494	Q96DI7
Q147X3	Q96H22
O95639	P01222
O15151	Q9NZJ6
A9UHW6	Q9BSB4
P17858	Q9UK58
O15131	Q9HCI7
Q16621	Q16787
P01215	P02679
Q9BXJ9	Q9UBL3
O15516	Q92830
P47870	Q96NY9
O43264	Q9NP97
Q8N5Y2	Q8NBT2
P01861	P54710
O75643	P49643
Q7L2H7	Q8TDP1
P14927	Q12904
P07858	Q86XT2
O15372	Q13794
P21127	Q9H840
P42226	Q9Y3F4
Q7Z392	Q9Y5Y2
P27986	Q9Y4Y9
P17858	P61165
P11532	Q96B45
P30926	Q16586
P0C0S5	Q92560
P05787	Q9Y296
Q9NZL9	Q9UI30
Q15650	Q96BP2
O00187	P22059
Q6IA86	Q9NWB7
P83876	Q5EE01
O43257	Q13347
Q6IPU0	Q8TAA5
Q10570	Q9H9A5
O14893	O60675
P98161	Q96S52
P01040	P02675
O95639	P42338
P63010	Q99613
Q96BT3	Q9UJW3
P42338	P50990
O75899	P05014
Q00653	Q9Y6K9
P30926	P67870
Q14765	Q5T440
O15212	O75569
O43556	P27986
P29400	Q8WUB8
P55957	Q92542
Q13347	Q9Y3B6
P08603	P09669
P51398	Q14004
O96007	Q8NFD5
P01215	P48169
O14949	Q00535
Q92499	Q9Y5T4
D6RGH6	P0C6T2
O14957	P82664
Q15046	Q96B49
P62314	Q99471
P25067	Q9BXR5
Q06330	Q16891
Q15700	Q9Y2C9
P13645	Q9Y3F4
Q9GZY0	Q9Y6K9
P18084	Q9Y6J6
Q96B49	Q99471
P01857	Q9NPF7
O96033	Q9Y375
P09012	Q02108
Q16630	Q9H3R5
P01859	Q92629
Q10586	Q8IYT4
P27986	P29400
Q52LJ0	Q9Y2R9
P01876	Q15021
P12074	P35222
Q96LD1	Q9UKV8
P01859	Q14457
P23921	P52294
Q8WUB8	Q9Y6K9
O75528	P28702
P10415	P49815
Q06330	Q9UBK9
Q9NR55	Q9Y676
P49642	Q96S52
Q9UGJ0	Q9UJX5
Q9NQT5	Q9Y2Q0
P17301	Q9Y4J8
P35222	Q6ZW49
Q13409	Q14493
Q12962	Q96NY9
P12107	P60228
P53420	Q9UKX5
Q8WXE1	Q9NV31
O43837	P42285
O00327	Q9NZL9
P40925	Q6IA86
P05014	P12074
P14867	Q14CW9
P09669	Q96DI7
P61599	Q96E22
Q15542	Q5TGZ0
P57678	Q9BXR0
P32297	Q8N1B3
P13073	Q8NFD5
P55769	Q9UDW1
P00156	Q92499
Q15542	Q9UHV9
Q13765	Q99623
P62304	Q96T76
O95149	Q96AJ1
P01229	P20226
O60264	Q9NWT8
P50613	Q15485
O14964	P63098
O14867	P09669
O00566	O76013
Q00059	Q9UBS5
P08238	Q9BTK6
O15550	P17676
P04843	Q05048
O14764	Q00978
Q86XT2	Q92902
Q13042	Q13349
Q8TEW0	Q92552
A6NHX0	Q99623
Q13349	Q9H1B4
O00483	Q9NRF9
P09012	Q99941
Q15477	Q9Y584
P33991	P56282
O75821	Q9HCI7
O94826	P13647
O15235	Q9BVV7
O60675	P63010
Q15545	Q9NYP9
Q969G3	Q9H3S5
A0M8Q6	Q99570
Q9C0J8	Q9Y478
P33991	Q10567
P62308	Q12959
P19838	P98161
P48740	Q8WYQ5
O75822	P02458
P51692	Q9UHI6
Q15428	Q9NWZ8
O00159	P18206
P11532	Q9Y291
P02748	Q96LB3
P42285	P53567
Q13349	Q9P0L0
P55211	Q15029
P07858	Q49AN0
O43809	Q92560
Q13404	Q6P1K2
Q15468	Q8TEV9
Q92499	Q9H3R5
Q05586	Q14181
O75486	Q9C0J8
P48551	Q9UPT9
P42336	P60510
Q9GZS3	Q9UQE7
Q92831	Q9Y5T4
P40227	Q9UHI6
O43837	P56192
Q16585	Q9BXJ9
P29460	P31644
Q53GS9	Q9Y5R8
Q8IYI0	Q9UIG0
Q13133	Q9Y6Z7
Q05048	Q15131
Q13131	Q13535
Q8TE02	Q96E22
O94823	P35638
Q53GS9	Q8N4V1
O43716	Q96E14
P14854	Q49AN0
Q9BXS5	Q9NRY2
O75449	Q9H267
P63172	Q02108
P50990	Q9UJX2
Q9HBM1	Q9Y6Z7
Q14493	Q8WXE1
P13942	Q06432
P10606	Q9UBK9
P20290	Q86XT2
Q9BRA0	Q9H6Q4
P01860	P48163
D6RGH6	Q13683
P01880	Q96T76
O00327	P53420
P29597	Q9HC77
P47985	Q00059
P52298	P82663
P02533	Q05586
O75534	P13224
P52630	Q9BXR0
P0DOY3	Q9BU64
Q9NPF5	Q9UDW1
P11940	Q9BS18
P20702	P62304
Q92794	Q9NRN9
Q12809	Q9Y3D5
Q8N5Y2	Q9Y6Z7
O95628	Q6P0N0
P15260	Q4VC05
O60925	P31644
O14686	O75385
P07359	Q15831
P31153	Q8TE02
P21953	P61165
P10070	Q16602
A4GXA9	Q7Z7C8
Q96MX6	Q9NQC8
P08603	Q9NX63
Q5VWG9	Q6UVJ0
O14957	Q8NG31
D6RGH6	Q9UBQ5
Q07864	Q9UJX2
O60264	P15408
Q5VWK5	Q8NDV3
P18847	Q8N3C0
P15408	Q9UKV8
Q96BI3	Q9UIV1
P13645	Q92674
P11532	Q92585
Q92560	Q9BQQ3
O75822	Q9Y3F4
P11226	Q9NRF9
P40197	Q9NR30
P42226	P51398
O75444	Q13753
O95163	Q9Y2R9
O15270	P47897
P05121	P17858
P16234	P49841
Q8TAA5	Q96MW5
L0R819	P61088
Q16586	Q9H3S5
P07814	Q5IJ48
P82673	Q16534
P00488	Q96IY1
P17535	P17987
P04843	Q15796
O75478	Q9Y224
A5YKK6	Q9UBT2
Q99595	Q9NYP9
Q6P1M3	Q9HAD4
Q9NVI1	Q9UM13
P62310	Q9C005
Q02153	Q14CW9
P60228	Q7Z392
Q9NWT8	Q9Y375
Q92585	Q92837
O94973	Q15633
O60941	Q13751
O43264	Q8IYI0
O95229	P52294
Q16586	Q8TF05
P15954	Q9BXH1
Q8WW43	Q9BUL9
P43246	Q8IXJ9
Q6PGP7	Q9Y5Y2
Q13155	Q13868
Q9BQ95	Q9Y5Q3
P07814	Q9UJX5
P05014	Q9P0U4
O75143	Q9HAF1
P61803	Q92572
P42226	P78345
Q96GM5	Q9UK41
O43747	Q99471
P62306	Q96EL2
Q9BVV7	Q9NVI1
C4AMC7	Q9Y2Q9
P49768	Q9NPB6
P16234	Q9HCI7
P04844	Q9Y284
P46939	Q92643
O15055	Q15633
P55268	Q4VC05
Q92542	Q9Y2Q9
P19784	P24043
O75818	Q8WYQ5
O14686	Q6UXV4
P41252	Q6P2Q9
Q16621	Q96DA6
Q9BYN8	Q9UDW1
P09619	Q99665
O76071	Q8WYQ5
P30926	Q14204
A0A024RAD5	P32297
P06899	Q96G21
P14854	Q16630
P06858	Q15468
P62310	Q7RTN6
O75385	Q96I99
P02008	Q9BQQ3
Q06265	Q96DI7
O96033	P09012
P08574	Q8WVT3
P0DI82	P48643
Q9P0U4	Q9Y230
Q9BQ15	Q9Y4E1
P56377	Q5TBB1
Q9HAD4	Q9UKZ1
P22415	Q96S52
A9UHW6	P51531
P47870	P51946
Q5XKP0	Q9Y4A5
Q8TEQ6	Q9H1A4
Q5EE01	Q9UHV9
P17275	Q15819
P53597	Q5EE01
P05026	P10643
P02008	P28347
P16298	Q5TBB1
P42285	Q9GZN1
P55268	Q02108
Q8WYA0	Q9NQG7
P60602	Q9BPX3
O14686	Q9NQP4
O15550	Q96A33
P01861	Q9UBU9
P40197	P54646
Q15468	Q16236
P25067	Q8N4V1
O60925	P05556
Q8TEW0	Q9Y284
P0C0L5	Q04864
O15047	P50991
P04637	Q92665
Q00978	Q9NSN8
Q13349	Q92837
O43716	O60894
P61088	Q96I99
O43716	Q9UJW3
O95163	P14770
P05160	P49354
P17544	Q6PF06
Q14164	Q8TF05
P05160	Q13352
Q13155	Q99832
Q0PNE2	Q8WYQ5
P25067	Q9H8M2
O15550	P09669
Q12879	Q8NBT2
P51531	Q6UXN9
P30988	Q13042
P01857	P51553
P48643	Q8N4P2
P08238	Q9BS18
P78537	Q9C005
Q5RKV6	Q8TDY2
Q6NZY4	Q9Y2R9
Q13319	Q9BXJ9
P14678	Q9P2X0
Q12824	Q16514
Q96LD1	Q9BS16
A4GXA9	Q9BYN8
Q14118	Q96B49
O96008	P28358
P20674	Q9UBL3
O15235	Q9H974
O00444	Q9NSP4
Q9BXJ7	Q9UHI6
Q53S33	Q7Z392
Q8WWY3	Q8WYQ5
P55769	Q96MX6
Q13751	Q8NCA5
Q15334	Q16637
P17858	Q14566
Q13158	Q9C0C2
P10071	P82650
P78346	Q9Y547
P06730	Q8NBP7
P49642	Q16363
Q15544	Q92499
P40763	P60510
Q14686	Q9Y3C0
P52298	Q8NI35
Q92902	Q9UJ98
P33993	Q9Y3D7
O00203	Q15650
P01031	P07359
Q9P2J5	Q9Y224
Q13099	Q9Y3D3
Q53H12	Q9Y6J6
O15371	Q9BYN8
O43257	P78346
O75643	Q9H840
O43172	P33992
Q09161	Q9BS16
Q96BT3	Q9NWT8
Q9NQC8	Q9ULZ3
P49815	Q9NR33
P22415	Q9BXH1
P20674	Q8WUZ0
O15232	Q9UBQ5
Q6NUQ1	Q92499
P31153	Q92499
Q9NR33	Q9Y584
P04637	P78345
P38646	Q9Y291
Q8TDM6	Q9Y490
Q13472	Q9UG01
Q99807	Q9H0L4
Q9BQ15	Q9Y584
P49736	Q06265
Q16543	Q9P0L0
L0R819	Q96BT7
P55884	Q8N4P2
P14770	Q9HAD4
O15550	O95229
P31153	P52630
Q969H6	Q9H490
O15269	P82912
P0C0S5	P15954
P05023	Q6ZNX1
P48643	Q92547
Q13349	Q14240
Q13158	Q9BUQ8
P31930	Q96DE5
Q8IUX1	Q9Y2D1
P15408	P28358
Q16586	Q6UXN9
P06899	Q92794
O95619	Q13352
P51787	Q9NSD9
P47897	Q13326
P12074	Q15485
P52294	Q9NRF9
P05556	Q9UJX4
O60423	P23921
O75818	P17181
O43237	P83876
Q13683	Q9NPP4
O60941	Q9NPA0
P06681	P83436
O43741	P48551
P07814	P61326
Q13241	Q9P0U4
P23229	Q5VZE5
O43747	P0C0S5
P55957	Q4VC05
Q96BT7	Q9Y5J7
P18848	Q6IPU0
P48163	Q9Y224
P08238	Q16621
O95067	Q9UMX1
P06681	Q92552
O75175	Q9BXW9
Q12962	Q9BUL9
O00268	P98161
O75444	P52298
O43324	Q6IBW4
Q8WTW3	Q9NYP9
Q01955	Q9BSF4
Q13319	Q16236
Q9NWB7	Q9UKF6
Q16585	Q9NRN9
O15055	O95628
O43837	P07814
Q92878	Q9H6S1
P38398	Q15291
Q12768	Q86XT2
O94906	P01579
P20908	P51531
Q8NBT2	Q9BYV9
O15399	Q15543
O75486	P49368
O60762	Q9NSD9
Q8NI35	Q9HBM1
P05787	Q86XI2
Q14240	Q969J3
Q04206	Q9NPP4
P13647	Q9Y3D3
P62158	Q13404
O15066	Q9UK45
P01854	P82932
Q13563	Q9UJW3
P01880	Q92574
Q6UN15	Q9Y296
O43172	P48506
Q5VIR6	Q8WYA1
P49642	Q99832
A9UHW6	Q53GS9
Q8TEW0	Q9NQT5
P15954	Q9Y2Z9
Q9BXS5	Q9Y5Z7
P07359	P40763
P15407	Q14004
P51948	Q15477
Q13075	Q96DI7
P05556	Q12874
P14854	P42226
P02671	Q16787
P14406	P61964
P16234	Q53H12
Q03405	Q96NY9
P82933	Q07864
O00444	P49643
O60925	Q9NWZ8
O95707	Q8NG31
P50990	Q6IPU0
Q13868	Q14004
P02533	Q99807
P49959	Q147X3
O43257	P51164
Q15003	Q9BQG0
O43837	O75143
O75818	Q9BW83
Q8WXE1	Q9UDW1
Q15788	Q9NUV7
Q8TEW0	Q9H1A4
P48544	Q9H6Q4
A0AVF1	P01215
Q8NCN5	Q9NPF7
Q14CW9	Q8N4H5
O60216	P0CF74
O00329	P60228
P22415	Q9Y3C0
P16220	Q92574
O75865	Q5VWK5
P43246	Q13352
Q15006	Q96BT7
O15371	Q8TEW0
P51946	Q96GS4
P61966	Q7L2Z9
Q8IUR0	Q8TDR0
Q13683	Q92547
O15151	Q9NTI2
O00203	Q9H9E3
P40925	Q15788
Q00978	Q9UBE0
Q92796	Q9H974
O95347	P61326
O96007	P98161
P48549	Q8N684
Q15831	Q9Y224
Q9BSU3	Q9BU64
Q16594	Q9NSP4
Q6PGP7	Q9Y3D3
P46531	P52294
P50990	Q5VIR6
O75909	Q8WVK2
Q9P2H3	Q9Y3D3
Q15054	Q8ND76
O75821	P0C0S5
Q7L2Z9	Q9BQD3
P0C0L5	Q15831
Q00978	Q96MW5
O96033	Q05586
O60941	Q9Y3D0
Q99728	Q9Y6K9
O60925	P46937
Q9H267	Q9H845
Q9BVV7	Q9NPF7
P49368	Q9Y2Z9
P46531	Q13042
Q7RTN6	Q7Z392
Q07820	Q9Y5S9
Q13868	Q96BP2
P57678	Q6N069
P47870	Q07820
P47985	Q9BXR0
Q13347	Q9Y4E1
Q96EL2	Q9GZN1
Q00536	Q6ZW49
O15516	O15525
L0R819	Q05586
Q13765	Q15334
O96007	Q92552
O43617	P02748
P13010	Q8TDR0
Q0PNE2	Q96DE5
Q92750	Q9NVI1
O75351	Q9Y3A0
P09619	Q8WUZ0
O15269	P01100
O94777	Q969W0
Q86SQ9	Q9UM13
P61165	Q147X3
Q13619	Q16787
P07359	Q68DK7
P00488	Q9P2X0
P20674	Q96B77
P60709	Q9Y6K9
A6NHX0	P35638
Q5UCC4	Q8TDY2
P06899	Q8N2Z9
P30260	Q9Y5M8
Q13546	Q9NPJ8
P17676	Q49AN0
P14867	P16144
O60941	O75886
O75534	P41252
O00483	O94817
P12956	Q9UBC3
P05107	Q9NPA0
O76071	Q9BU64
P09884	Q6QNY1
O75569	P19793
O15371	Q9UID3
P13942	P62158
Q8WXE1	Q9Y5M8
O15066	Q13563
P60006	Q06265
P55769	Q9H1B4
P30260	Q6P1K2
P56645	Q96BP2
P46098	P56282
Q6ZNE5	Q92783
P09884	P78371
Q8ND76	Q9BTD8
P48163	Q04206
P08238	P82930
Q9NPA0	Q9NQP4
Q04864	Q9H840
O95707	Q99807
Q4VC05	Q5VWG9
P48544	Q9Y3D0
P04637	P22695
Q8IUX1	Q9BVV7
Q6STE5	Q9NPJ8
Q8WW43	Q9P1Q0
P42695	Q8WYA1
Q8TE02	Q9Y5S9
O43521	P42224
Q3MIR4	Q6UN15
P30926	Q14765
Q01955	Q9BQE9
O75496	Q9Y3D3
P10070	Q16543
P78345	Q8NDV3
O00327	Q9NRN9
O14593	O75534
O14764	P83876
Q9BTK6	Q9Y5T4
P10966	Q9NRY2
Q13794	Q92696
P20226	P35222
Q8N1L9	Q9BQD3
P78396	Q9BS18
O43837	P02675
P82933	Q9H9A7
P19793	P56645
O96008	P18848
P62318	Q9NVI1
Q5UCC4	Q9C0C2
P49768	Q9BYG4
Q8WTW3	Q9BXR5
P50990	Q7RTN6
Q13241	Q9H0L4
P56192	Q99595
Q13868	Q8NG31
O43257	P49005
Q12879	Q8WTX7
P35232	Q6P1X5
O43324	Q2M389
Q92837	Q9UKF6
A2RRP1	P56199
O15270	Q92844
P23458	Q9H410
P30926	Q8NBT2
Q13319	Q9UBE0
P35222	Q05586
Q14765	Q15596
A0M8Q6	Q9BYN8
P61088	Q15700
O95229	Q9BTK6
O60675	P38398
O43747	P32297
O75792	Q92797
O15270	P68431
Q14974	Q9NTJ3
P45379	Q9UP83
O43432	P48507
P10070	Q8TDY2
O95707	P49354
Q9BV44	Q9Y5M8
Q14765	Q96LD1
Q01955	Q9NPF7
P63010	Q8TF46
P28358	Q15485
O00327	Q92934
O15371	P82933
P01222	P14927
P16234	Q96T76
D6RGH6	Q9NTI2
P49643	Q9BXR5
Q14204	Q9H840
O75385	Q9Y3D3
P48736	Q9BYV9
P54136	Q2M389
O60934	O95264
Q5VZE5	Q9GZY0
P27986	Q9C0J8
P62312	Q6P1M3
Q09161	Q9UBT2
P63098	Q06330
P01222	P04843
Q9H9T3	Q9UBT2
P35222	Q8IXJ9
O43324	Q16787
P01040	Q00536
P17987	P82664
Q16787	Q9NZM4
P01100	P01229
P51553	Q9NZN8
P31930	P54619
O60423	Q9Y2R9
P82930	Q6UN15
Q8WUZ0	Q9Y3F4
P01876	P14868
Q16445	Q6PGP7
P01861	Q15822
P53384	Q9NRN9
P42336	Q14CW9
O43615	Q00653
P42338	P82930
L0R819	P45379
Q4VC05	Q9UKV8
P0C0S5	Q15334
P01229	Q8WYA1
Q08379	Q8TEQ6
O96033	P08574
A0A024RAD5	A5YKK6
Q99665	Q9NR30
P27986	P82663
Q8TAA5	Q9H0R6
C4AMC7	Q9H6T3
Q16621	Q9NRY2
O75385	P16144
P10966	Q5UE93
Q8N1L9	Q969J3
P02679	Q15700
Q9GZN1	Q9NSN8
P78537	Q5VWG9
P11047	Q16520
O95067	Q16543
P53567	Q15633
P61803	Q8IYI0
P51948	P61165
O95295	Q9BXR0
Q8WYA1	Q9Y6N6
O15111	Q9Y296
P09884	Q8TEQ6
A9UHW6	P01732
P53384	P82650
P28347	P82932
O60673	P07359
P27986	Q9Y547
Q5T440	Q9H0L4
P47870	Q6P1X5
P31930	Q15825
Q9BSB4	Q9BZD4
O15372	Q8WVT3
Q9NPD3	Q9Y5Y2
P69891	Q92902
Q9C005	Q9Y4J8
P01100	P48382
P12074	P20290
Q15819	Q9NTJ3
Q9BUF7	Q9NV96
P07814	Q9Y3B6
O15212	P47897
P51553	P78396
P21941	Q9BUQ8
P21675	Q96AJ1
O15055	Q13099
Q14746	Q8IWT0
P63316	Q9Y6J9
O95347	P15336
O15550	P23921
Q00059	Q9H267
Q9BPX3	Q9Y3C0
Q15596	Q99623
P31350	P48549
O76071	Q9Y2T2
O75143	Q9UBS5
O60673	Q14457
Q92794	Q9BUQ8
Q15633	Q99807
P15408	P49368
O15151	Q4VC05
Q16585	Q9GZY0
Q0PNE2	Q12874
Q6STE5	Q9UJ98
P82650	Q5VWK5
Q15700	Q96NY9
Q15021	Q6UVJ0
P00403	P30260
O95229	Q15822
O75569	P51610
P31153	Q9UJX2
O95619	Q14790
P51610	Q05048
O14686	Q00653
P55268	Q13133
P23921	Q92643
Q8N2Z9	Q9NTI2
Q8WUB8	Q9P2J5
P17787	P42701
P99999	Q7L2H7
P68431	Q96IY1
O00411	O75528
P17987	Q14686
Q10567	Q86SX6
Q06330	Q15744
P48507	Q5VWG9
P50991	Q13485
P02671	Q96B77
P82663	Q9BYG4
O60674	Q8TEP8
P01031	Q9Y375
Q9P1Q0	Q9Y224
P17858	Q9NP97
O00287	Q92922
O43889	P08237
Q7L2H7	Q92922
P46098	Q06330
Q96E22	Q9Y3D0
P13671	Q13424
Q00059	Q9H1B4
P29400	Q15544
Q8TDP1	Q96AY2
O15212	P09884
P01876	P19388
Q14103	Q15468
O43324	Q96LZ3
Q92572	Q9P0J1
Q13155	Q92585
P01834	P99999
P10071	Q99613
P06899	Q9Y2T2
P30926	P61599
Q09161	Q53GS9
P15408	P18206
O60941	P01130
P51787	Q16649
Q9BS16	Q9NZ42
Q16534	Q8N3C0
Q9NVI1	Q9Y265
Q9Y3D0	Q9Y6J9
Q5IJ48	Q9Y2Q9
A9UHW6	Q6UVJ0
P01854	P31153
P01732	Q9NYG5
P48163	Q9UJX4
P52630	Q9UK45
Q15544	Q9Y3B2
O00159	P49643
Q8N4V1	Q9BYN8
Q12959	Q16526
P57678	Q92574
P20226	Q01201
A8MT69	Q86V20
Q8N4P2	Q9Y5Q3
A9UHW6	P33993
Q15825	Q8NG31
O95628	P06756
P27986	Q9HC77
Q6NZY4	Q9UBT2
Q8NCN5	Q9UBQ5
P11182	Q92585
Q9BRQ6	Q9H7Z6
P17544	P61088
Q02153	Q9NRY2
O96008	P16298
Q92569	Q9Y285
P10176	Q9H081
P01127	Q9H079
O15055	Q14746
P20908	Q99575
P57678	Q8TDP1
P49715	Q00059
P12694	P78346
Q0PNE2	Q8WVK2
Q16543	Q9UBC3
Q9H5Q4	Q9NZ42
L0R819	Q12874
P54619	Q9BUF7
O15371	Q9UK45
P0CG04	Q13075
Q15459	Q8TF62
Q15428	Q969W0
Q13349	Q9UJ98
P10276	P38484
P11182	Q96DI7
O00187	P51164
Q8WYA1	Q9BPX3
O00483	Q9NX63
P11047	P49356
P0DOY3	Q8WYA1
Q92569	Q9NRF9
O15269	Q9Y366
O00159	Q5TBB1
P49810	Q10567
Q9P2I0	Q9Y2C9
Q14240	Q9BS18
P13942	Q8TEW0
P05787	P82912
Q13424	Q14686
Q13698	Q9H5Q4
P61758	Q969N2
O00203	Q16531
O60762	P05997
P15260	Q9NRF9
P17861	Q92560
P07919	Q16445
P53611	Q92560
O43237	Q14494
Q96CW1	Q9Y496
P55769	P63316
O00329	O43617
Q13404	Q9ULZ3
P27986	Q15633
P51553	Q13424
Q96JB2	Q9UKZ1
P46937	Q969G3
O60896	P31350
Q99570	Q9BUL9
Q3MIR4	Q8WXD5
P60602	Q8NFD5
O43716	Q9Y584
P06858	Q9BUQ8
P01732	P20908
O75175	P51946
P16220	Q15831
Q5VWG9	Q9ULX9
P49848	Q8NFR3
Q5VWK5	Q96LD1
O00459	Q96BI3
Q8WUB8	Q9Y376
P62306	Q96B77
Q9BXH1	Q9Y333
O96007	Q9UJU2
Q92783	Q9BTD8
Q9BQ95	Q9Y3D9
P82921	Q96H22
P40227	Q9NPJ8
P98161	Q16585
P61165	Q9NWB7
P29460	Q96S52
P02671	Q9Y375
P55211	Q9H845
P04085	Q8TDY2
Q12879	Q92830
P48506	Q92922
P50213	Q9H8M2
P82664	Q16363
O94777	Q52LJ0
P00414	Q15485
Q92844	Q9Y3D9
P24863	Q9Y478
P41743	P48736
P55201	Q13347
P11940	Q9Y5S9
P62158	Q9ULM6
Q04864	Q16514
A6NHX0	O00483
Q9H6Q4	Q9P2X0
Q13868	Q7L2H7
Q9UK45	Q9UN37
P31644	P61599
Q9NPA8	Q9UBS5
P18084	Q86U28
Q8WVK2	Q9NY27
Q13535	Q16534
P01127	Q9NY27
P42336	Q9Y333
P25067	P51787
P46977	Q00536
P57678	Q14CW9
P31153	P82930
O75534	Q9H9T3
A0M8Q6	Q99665
Q9NYG5	Q9Y3B2
O00444	Q9HC77
Q15029	Q96BT3
Q14CX7	Q96CW1
Q8WTW3	Q9Y4E1
Q10570	Q9NPJ8
Q13347	Q92552
P83436	Q8IXJ9
O14964	P0C0S5
P00395	Q6STE5
Q15029	Q6STE5
Q86V20	Q9BUQ8
O75643	Q6ZRS2
Q8N1L9	Q9UKZ1
P08603	Q96BT7
P00395	P82675
Q13404	Q7Z392
Q14457	Q96CW1
O75533	P55884
P19784	P49768
P28472	Q9HCI7
P30260	Q9BQQ3
Q8N4P2	Q92750
O75886	Q92585
Q9BSB4	Q9Y5J9
P11532	Q92831
P35222	Q9HC77
P41227	Q9NSD9
P00749	P54619
P55884	Q86U28
Q14204	Q68E01
Q8TDM6	Q969J3
Q13133	Q15428
P0C0S5	Q00536
Q9BXR0	Q9Y4E1
O43432	P0C0S5
P12107	Q9H9A7
Q13472	Q9UM13
Q7RTN6	Q9BTK6
Q9NV96	Q9Y2T2
Q9H410	Q9UJW3
P14854	Q9UBQ5
P06899	P17987
O60783	Q8WYK2
P01861	Q96EB1
Q16602	Q9UK45
Q13099	Q99471
P50990	Q92934
P56199	Q16520
Q13884	Q9NZL9
O00159	Q8NEB9
Q13352	Q9NRP0
P29459	Q5VWK5
P98198	Q9UHI6
P51946	Q13563
P56645	Q03405
P83876	Q01201
O15232	Q8TDR0
L0R819	P41252
P24941	Q8WWY3
Q9BTK6	Q9UIG0
P06681	Q8N766
Q96MW5	Q9UPT9
P49642	P63010
P48544	Q99941
P46531	Q12824
O60673	Q9BUQ8
P16234	Q13404
P01130	Q9BPX3
O75909	Q9Y285
P78537	Q9Y6N6
P20908	P33993
P51553	Q6PF06
Q96B77	Q9Y2C9
Q07864	Q9HAF1
P49643	P63172
O95067	Q9P0N9
Q5HYK3	Q8N4H5
P01834	P48549
Q5IJ48	Q9NQG7
O95149	P52630
P62318	Q9NZN8
P51948	Q9BXJ7
P46098	Q8WVK2
P38484	Q9BVV7
P01861	P50991
P49354	Q6UXV4
O75636	Q8TAA5
O00159	O75208
Q9BSF4	Q9NP97
Q12824	Q92837
P54646	Q9Y5J9
Q15831	Q8WUB8
P13224	Q53H12
Q12904	Q14714
O43747	Q96G21
P04637	P49642
P62304	Q66K64
O95707	Q9Y2Q9
P18847	Q9H211
O96008	Q9UBK9
O15516	Q16594
Q9BQQ3	Q9BXR0
P62314	Q5HYK3
O95619	P20226
P47870	P82914
Q9HC77	Q9NPF7
P14867	Q9Y4E1
O43324	P11498
O15516	Q9BSF4
Q8TF46	Q9NRP0
P38484	Q969N2
Q8TEV9	Q92830
Q16236	Q96LT7
P25067	Q9NPF7
O15230	Q06432
P14867	Q9BQD3
Q53S33	Q9UIG0
Q08379	Q96JB2
P62318	P98161
Q9Y2T2	Q9Y5R8
P10966	P82673
P19388	Q5RKV6
P08237	Q9NRL2
Q5UCC4	Q6P1M3
Q15024	Q9UBT2
P01100	P46937
P42226	Q8N3R9
P22695	Q147X3
O60762	P02679
Q15046	Q92572
P40197	Q8N4P2
Q8NCN5	Q969N2
P23921	P60903
P52294	Q9Y5Z7
P16144	P31350
P02675	Q13347
P02671	Q8WTW3
P48551	Q9H7X7
Q14CX7	Q9NQP4
P13647	Q8TAQ2
O75496	Q9NPA8
P19429	P33402
P10606	P29597
Q9BTK6	Q9NUV7
P27658	Q9Y490
P29466	Q96B49
P11498	Q8WUZ0
Q9NY27	Q9UBK9
Q07864	Q15006
O43482	P21941
P45379	P62308
O95619	Q8N1B4
P17676	Q9H6Q4
P19793	P49768
P10415	Q92844
P48551	Q9Y2Z9
O43716	P13010
Q9H6T3	Q9Y5Z7
O75528	Q9BRQ6
Q9Y399	Q9Y5T4
O14617	Q9Y4Y9
O75486	Q01955
P42226	P60228
P20226	Q9NR30
P20908	Q9Y4Z0
P82673	Q15545
Q8TEV9	Q9P2J5
O60762	Q8NEB9
P01871	Q9HCI7
Q15650	Q9UDW1
P48544	Q9NZL9
O94763	Q13683
P18846	Q99623
Q9BUF7	Q9P0L0
Q15633	Q9UBU9
O75449	Q6QNY1
P16220	P19429
Q7RTN6	Q9BXR0
P49356	Q96A33
P53420	Q9UP83
P82663	Q92574
P62805	Q9H845
O95264	Q9H1A4
Q14686	Q96LZ3
P17535	Q8WYK2
Q96JB2	Q9H1A4
O94823	P55268
Q9Y5T4	Q9Y6Z7
P01859	Q5UCC4
Q12904	Q9NWS0
P08237	P61165
P02748	P41227
Q8NEB9	Q9UPY3
Q9NQP4	Q9Y5N5
Q13794	Q9Y4Z0
P07355	Q9H211
P17858	P62072
O94817	P11226
P24941	Q92750
P10606	P62304
O75478	Q99575
Q7Z7C8	Q9NRF9
Q9NUG6	Q9ULM6
P13647	Q14004
Q15788	Q8TF46
P02675	P62072
O75478	P01127
P38646	P47985
P02748	P48549
P31644	Q16363
O14764	Q15744
P01877	P49642
P01040	P62314
Q68DK7	Q8N4P2
P14406	P60510
P24941	Q9H9S4
P02458	Q9HAF1
P51164	Q04206
O15066	Q13698
P01854	Q9UKX5
P01732	Q15819
P18847	P32297
O14867	P01579
Q08379	Q9ULX9
P40227	Q99595
O96020	Q9NQP4
Q15542	Q9BUF7
Q9BUL9	Q9Y224
O15525	P25067
Q9H3R5	Q9Y547
P49715	Q9BVA0
P48643	Q04864
P54710	P82914
P01106	Q9Y5R8
Q8WYA0	Q9Y5M8
P47985	Q9Y3D7
O95619	Q8WYK2
P0DI82	P55201
O75385	O95347
Q9UK58	Q9Y376
P53611	Q9BUR5
P22059	P83436
P07360	P09012
P62318	Q9Y4E1
Q9P2J5	Q9UI95
P55957	Q9H1Y0
P10643	Q9BTK6
Q14103	Q9BUL9
P19793	Q9ULX9
Q8WUB8	Q9Y3C0
P13073	Q16445
P01229	Q9Y230
O15235	P0C0L5
P19838	Q96BP2
P13224	Q99807
Q15477	Q9H1I8
O60423	P48506
Q9Y230	Q9Y3D7
P01040	Q9Y3D9
P63104	Q9UK45
P11532	Q99832
Q8N1L9	Q9Y5M8
Q9NR33	Q9UBE0
P20585	Q8WYQ5
Q12904	Q9Y4J8
P51164	Q68DK7
P56199	Q9NQC8
P01130	P29400
Q16602	Q9NWT8
O43716	Q9Y478
P27986	Q9NZJ6
Q15822	Q9H4D5
Q53S33	Q9UIF9
Q147X3	Q9UKZ1
P57678	Q9BVC5
Q8NG31	Q9UPT9
A0A024RAD5	Q9GZY0
Q9NPF7	Q9Y584
P38398	Q99471
P61964	Q9Y6Q5
P09884	Q9NSP4
O00459	Q9H7X7
P56282	Q6P1X5
O75175	Q9GZS3
O00499	Q9BXJ9
P45379	Q14493
P18507	Q15796
P78346	Q15700
P07357	Q8TF05
O43257	Q9NYP9
P55211	Q9HAF1
O75865	P29466
P46977	Q9Y5Y2
Q86U28	Q96LB3
P07942	Q9UBC3
Q969J3	Q9H1A4
P60709	P82933
O75143	Q03405
Q92922	Q99575
O00287	P05121
P29466	Q8TDR0
P01876	Q9H410
O43432	P54646
P01130	Q96G21
P52630	Q06265
P24043	Q9UBL3
O43432	Q96E22
Q8IV16	Q9C0J8
P14406	Q9Y284
O14764	O43790
Q14765	Q96NY9
O95163	P56645
P11226	Q9BSB4
P22415	P82932
P17676	Q9Y296
P33991	Q15650
P01215	P46937
Q9NZM4	Q9Y6Z7
Q9NWT8	Q9Y4Z0
P82664	Q9NRN9
O75818	Q15388
P10071	Q96B45
P14406	Q96B49
Q00653	Q9BPX3
P52630	Q99941
P48643	P82664
P35222	Q13535
P01127	Q9Y284
Q15650	Q92665
P33992	Q9Y3D3
P54132	Q6IA86
Q6NZY4	Q9BSF4
P47870	Q9GZY0
P83876	Q9UDW1
O95619	P49848
O95639	Q9NSP4
O95347	Q13546
Q8N2Z9	Q9UBQ5
Q12809	Q5RKV6
O75534	Q14CW9
P01040	Q9BXH1
O43741	Q05513
P0CG04	Q86U28
Q6P2Q9	Q92831
O00159	O96007
Q15853	Q68E01
O94826	Q92922
Q13424	Q9Y5M8
O60673	Q8IXJ9
Q16649	Q9HBM1
P35222	Q92783
Q92542	Q9BXW9
O95619	Q9NTI2
Q13326	Q9H5Q4
P17787	Q92696
Q92797	Q9H8M2
P17181	Q8WVT3
P24863	P61758
P48544	Q12874
P14854	Q9BQ95
O76071	P33992
P06858	P17535
O43617	P17301
Q9BTD8	Q9H6T3
Q15477	Q16445
P49716	Q9BYV9
P06756	P10070
Q9UJW3	Q9Y2T2
Q9BQQ3	Q9Y3D3
Q15468	Q96EY5
O76013	P54619
Q9NQT4	Q9Y5M8
P49354	Q05586
Q9BV81	Q9NPJ8
O60894	P07858
Q0PNE2	Q9BS18
Q01201	Q9H490
O75529	P82932
P0C0S5	Q9BQE9
Q01955	Q9BW61
P20648	Q15633
P05121	Q9H410
Q13409	Q53GS9
Q13347	Q9H410
P45379	Q6NZY4
Q15543	Q9H3R5
Q13404	Q9UIV1
P20248	Q04864
P49810	Q9H3S5
O75175	Q9H0R6
Q08379	Q9HAF1
P53567	Q9NSD9
Q07864	Q13404
O43524	Q03188
Q8NBP7	Q9BXJ9
P09619	Q9UIG0
P46977	Q8TEQ6
O94763	P05412
O00459	P48169
Q15650	Q92572
P09669	P68431
Q9H1I8	Q9Y3D3
O95067	Q92552
O60674	Q13563
O00287	Q92665
Q9UJX3	Q9Y296
P61803	Q15822
Q14031	Q96B26
Q9BXH1	Q9NWB7
O15372	P62312
P15954	Q92600
P22059	Q9NSN8
P06681	P47985
P12694	Q96MX6
P00488	Q92572
P18206	Q13485
P49815	Q12962
Q8WTX7	Q9BUF7
P20674	P49841
P00488	P38646
Q8NEB9	Q9HAD4
Q6P1M3	Q96LD1
P08574	Q9UJX5
P47897	Q05513
Q9UBE0	Q9ULX9
P38646	P49959
Q13535	Q9Y5R8
Q9BTK6	Q9H0L4
P49005	P82933
P24043	P27658
Q12809	Q9P2X0
P04844	Q8TBF5
P05121	Q9H1Y0
P78396	Q8NFD5
Q05586	Q9H1A4
O95067	P29597
P0CG05	Q9Y5M8
P17861	Q9NPB6
P19429	Q15700
Q14CX7	Q96H22
P11226	Q9BVV7
P08574	P54619
P61803	Q92574
Q15428	Q9P2X0
P20908	P49768
P10415	Q13133
P16220	Q00536
O15212	Q9NPD3
O14925	Q9H9A5
Q14714	Q9UIV1
P60709	Q15831
Q12874	Q13042
P09619	Q5VWK5
Q8WXD5	Q9Y5Y2
P20674	Q9NPF5
Q86SX6	Q9H0R6
Q5VWK5	Q86XT2
P51553	Q9Y3C0
P01222	P41252
O75822	Q9H6Q4
P05160	P82673
P53597	Q15542
O95639	P06756
A9UHW6	P19388
Q12962	Q13472
O15131	Q02153
P13645	Q05048
Q9BQD3	Q9HAV7
O75817	P62310
Q86XT2	Q9H5Q4
P20908	Q8WW43
Q9UN37	Q9Y490
P09012	P15408
O14777	P53384
O95619	Q9BXW9
P15954	Q9NS69
P14770	P49643
P56192	Q96I99
Q02153	Q16621
O60674	Q96B26
O75175	P00414
O60783	Q15054
P33993	Q9HCI7
Q15485	Q7RTN6
P46937	Q8TAA5
Q10586	Q12904
O95264	Q9UIV1
P99999	Q9NQT5
O43556	Q16602
Q13349	Q9Y3D5
O60673	P02671
P61964	Q9Y375
Q14765	Q9P2J5
Q8TEP8	Q99941
O95067	Q9C0C2
P16220	Q9NZJ6
Q13319	Q9HAF1
P21675	P62318
P38484	Q9BSB4
Q92750	Q9BUF7
Q96EY7	Q9NYP9
O43747	O60941
P49005	P62072
P01127	Q6ZNE5
P01031	P10071
Q8N1B3	Q8WXD5
P17987	Q9Y5N5
P01127	Q9H1A4
Q8TDM6	Q9HAV7
P07355	Q14790
P01854	P60602
O75821	Q9UPT9
Q96I99	Q9Y366
Q8IY31	Q92797
O95264	Q96AY2
Q16602	Q9BRA0
P52294	P63010
P49768	Q16445
O96033	Q9NZL9
Q9BTK6	Q9NWZ8
P0CG04	P48169
Q8TAA5	Q9UJW3
P50213	Q9BXJ7
O00268	Q8WTW3
P13010	Q12962
P40763	Q9UM13
P04844	Q9HAD4
Q16630	Q8N1L9
Q13884	Q9H5Q4
O95619	Q6PF06
P14867	Q9UPT9
Q92665	Q9H1Y0
P00749	Q9NWZ8
P02671	Q9Y333
O75643	P24941
Q96E22	Q9UJU2
O15055	P61088
P11940	P61803
P55957	P62308
O60675	Q9NY27
Q9BV44	Q9P2X0
P13671	Q969N2
P51164	Q8WTW3
Q00535	Q8WYA0
O94973	Q96LZ3
Q9BUL9	Q9HC77
P10643	Q9NWZ8
Q96I99	Q9NZM4
O14893	Q8WVT3
Q7Z7C8	Q92629
Q16236	Q9NZJ6
O60673	Q14686
O00303	P25205
P51398	Q5TGZ0
Q14240	Q9BWP8
Q16649	Q9H3R5
O75449	Q92552
O75636	Q9H410
P01834	Q9Y2R9
O75899	Q9H1A4
Q14004	Q8NHZ8
Q7Z392	Q9H5Q4
Q6UXV4	Q86XI2
P51164	P62316
O14777	P10643
Q8N0S6	Q92499
O60674	P12956
O43790	P17275
P10070	Q05048
O00206	Q9BQG0
P06858	Q92797
Q13683	Q9NQG7
Q9Y291	Q9Y3I0
Q15822	Q8NBT2
P67870	Q6ZNE5
Q9NRN9	Q9UJX5
O95777	Q9H9T3
O00268	Q9UBU9
O15372	Q02108
P11047	P33402
P82932	Q8N4V1
Q15428	Q92574
O75886	Q92600
P23921	Q99665
P82921	Q9BSU3
P09622	Q04864
O75478	Q969N2
Q14566	Q9Y224
P01834	Q6PGP7
P62877	Q96EY5
O15269	P00403
P01860	Q02641
Q7L2H7	Q9Y2R9
P98198	Q9Y3D7
P49810	Q9H490
Q9C0C2	Q9UKF6
P13647	Q13884
Q9Y2D1	Q9Y5Z7
P98161	Q8N0S6
O95639	Q9H490
Q9H9C1	Q9NWS0
Q8TDY2	Q9HCI7
O15212	P17181
P28702	Q92830
Q8WW43	Q9BXJ7
P62306	Q9UK58
O75385	P82932
Q13884	Q6IBW4
Q8IYT4	Q9H8M2
P56377	Q9Y3I0
Q9NZJ6	Q9Y2D1
Q5IJ48	Q9Y5R8
Q16526	Q5UCC4
O75899	Q92794
O43524	Q14765
Q14493	Q8NI35
P22415	Q92547
Q14714	Q15459
P55884	Q9Y3F4
O00444	Q9Y3B2
P42695	Q8N3C0
O00411	Q9H7X7
L0R819	P09669
O14686	Q5RKV6
P53420	Q9Y547
Q3ZCQ8	Q9Y3D5
P24043	Q9H4D5
O14764	P55211
P14868	Q14240
P23458	Q9UBQ5
P0DOY3	P63316
P15260	Q8NBT2
P61964	Q6P0N0
O00329	P51946
P24043	Q9BQQ3
P0DOY3	Q9HCI7
Q86XT2	Q9UBU9
L0R819	O00505
Q14566	Q9NTI2
Q16630	Q9BPX3
Q13765	Q9C0C2
L0R819	Q13347
P05783	Q99595
Q9BVV7	Q9Y3I0
P00403	Q969H6
O15047	Q9BZD4
P43246	Q9H7X7
Q00536	Q86V20
Q13131	Q9BS16
O75351	Q9NWZ8
P62158	Q96BI3
Q99728	Q9Y291
P04085	P82664
P14406	P46531
P06681	Q92574
O14949	O15265
Q9NS37	Q9Y3F4
O15372	Q8TDR0
P07919	Q15545
O00203	Q96BT3
O60675	Q96BI3
P17544	P31644
Q02108	Q9H267
P48163	Q3ZCQ8
P21953	Q68DK7
O14593	O43716
O14925	Q9Y580
Q8NI35	Q8TAA5
P38398	Q07864
P15260	Q5VWK5
P48506	Q9BX63
Q99807	Q9Y399
P60006	Q7Z7C8
Q96B26	Q9Y2Z9
O60312	Q9Y2V7
O15372	Q8NFR3
P57678	Q96G21
P63316	Q9P2J5
Q8IY31	Q969H6
P62306	Q8TEV9
P04844	Q9Y3B6
O75817	P01100
Q16585	Q96E22
A6NHX0	P78346
P19838	P50613
P82921	Q12809
P08240	Q9Y2Z9
P46937	Q9UBK9
Q9BX63	Q9NWS0
Q03468	Q7Z7C8
P12694	P19838
P46977	Q99623
P42336	Q9Y2R5
P69891	Q15334
O15550	Q9NZ42
P28702	Q96BT7
P49841	Q9Y2Z9
O75496	Q96FH0
P56199	Q8TF05
Q9BV81	Q9Y285
Q12959	Q9UMX1
P29597	Q9NTI2
P02008	Q6ZRS2
Q14031	Q8NCN5
Q5T440	Q9BTD8
P52298	P69905
P61326	Q9NSD9
P05556	Q9HAV7
P31153	P48544
P11940	P40197
Q6ZRS2	Q8WUB8
P49848	Q5VWK5
P49768	Q9P2J5
P17987	Q04864
P07360	P62318
P82675	Q9NZJ6
Q8N1B3	Q8WTX7
O15066	Q9Y3F4
Q6PF06	Q9H410
P48551	Q16514
Q5UCC4	Q9Y5J7
P01229	Q9NQT4
Q16363	Q96MW5
Q16787	Q9H974
O00159	Q8WYQ5
P42701	Q00653
Q99832	Q9NY27
Q8IYT4	Q96AJ1
P21127	P53567
P20702	Q8NCN5
P60903	Q9NVI1
P01880	Q9NZJ6
P42226	Q9UK58
Q96I99	Q9Y3B2
O14593	Q15291
Q16594	Q9H9E3
P15260	Q9Y265
O15111	Q15428
O95163	Q9UL33
A6NHX0	P15260
P56192	Q92542
Q8N2Z9	Q9Y366
Q96I99	Q9GZY4
O75208	P48169
P10606	Q9Y6J9
P05014	Q9NVI1
P11047	Q99595
P51946	Q9BQD3
Q15825	Q9NS37
Q07820	Q9BQD3
Q8WUB8	Q92696
O75529	P54136
A5YKK6	Q9Y5J7
P05783	P63098
O75175	Q9Y5Y2
P0DI82	P28347
O96007	Q9Y6K9
Q92542	Q92552
P11182	Q14765
Q06330	Q9UKF6
P63316	Q9Y6N6
P61803	Q9NQT4
P56645	Q08379
Q15459	Q8N766
P01215	P51946
Q86XI2	Q8TAQ2
P51610	Q9UK58
O94823	Q9UKF6
Q13472	Q5UE93
Q6STE5	Q9P2J5
P49848	P53567
Q9NPF7	Q9NRF9
O60894	P49356
Q8TEV9	Q9NR30
P32297	Q5UCC4
P06899	P62308
Q16621	Q9BYN8
O43292	Q9Y262
O95264	P82673
P05014	Q92643
O60941	P17787
P82664	Q5VWG9
P52294	Q9H7X7
P05023	Q9Y6K9
Q5EE01	Q9NPA0
Q16649	Q9Y3D0
P53597	P56192
P15954	Q9BQQ3
P36544	Q9NR55
O43556	Q86SQ9
O43432	Q9NRR4
O43482	Q14204
P20290	Q16787
Q01201	Q13751
P00749	P55055
P33991	P48643
Q99665	Q9Y4Z0
P10276	Q6UVJ0
P43246	P82933
Q08379	Q9UBT2
Q14004	Q96LB3
P60510	Q04864
Q92902	Q9NQP4
P01859	Q9Y285
P04843	Q9Y2V7
P22415	Q8N4V1
P02679	Q92837
Q15545	Q9Y333
P10070	Q92696
O94777	Q15003
O15232	Q53GS9
Q08379	Q15006
P82673	Q14714
O94823	P29597
P55055	Q52LJ0
P42224	P53597
P04085	Q3MIR4
P29400	Q13319
P17535	Q92878
P20290	Q14457
P16234	P49354
Q16543	Q9Y2D1
O95347	Q99941
P06899	Q9GZY0
P51787	Q9H410
Q16621	Q5HYK3
O14957	Q9UQE7
O43237	P82673
Q2M389	Q9BYN8
Q15788	Q9UBS5
O95347	Q00653
O43741	P21941
O14949	Q00978
O75818	Q8WTX7
P62805	Q5HYK3
P49336	P82912
O60312	Q9BW61
Q9BQE9	Q9UBE0
Q99728	Q9Y6J9
O96033	P01834
P78345	Q7L2H7
P48549	Q9Y296
P17987	P55268
Q13868	Q6ZNX1
O14593	Q96AJ1
Q12904	Q15006
P06756	Q8IUX1
P01100	P0DI82
O15232	Q92574
A4GXA9	Q92797
O15066	P09619
P08603	Q9Y4Y9
P05121	Q96LT7
Q15003	Q9BUQ8
Q86V20	Q96BP2
P02671	P27658
Q08379	Q7Z392
P67870	Q15024
P14770	Q9P0U1
P21127	Q9NTJ3
Q9BVA0	Q9UJX3
P28472	Q96GM5
O00602	Q8WTW3
P49368	Q6NUQ1
P01871	Q15485
P51164	Q9UGI9
O43790	Q6ZRS2
O43520	Q9NYP9
P18507	P19838
P33992	Q9NYP9
P30926	Q9BW83
Q5XKP0	Q9BS18
P07919	P13647
Q14160	Q6UN15
P31930	Q12904
Q3MIR4	Q96GS4
P29400	Q10570
P0DI82	Q8N1B3
P62158	Q9NX63
P78396	Q96B45
P14868	Q9BQE9
P14678	Q9NSP4
P05556	P46977
P10606	Q9UJX5
O00411	P19388
Q13075	Q96NY9
Q92674	Q96BP2
O76071	Q9NUV7
P68871	Q6PGP7
P20702	Q6IA86
P48740	Q8N4P2
P63010	Q8IUR0
Q01201	Q99471
Q4VC05	Q9Y333
P48163	Q96JB2
O75909	P46939
Q9H1B4	Q9Y399
Q53S33	Q9NUG6
P19838	P48549
Q9C0C2	Q9NQT5
Q12996	Q92878
P51164	Q16586
P29460	Q7Z7C8
O95229	Q92797
O15269	P05160
P05014	Q92934
O75643	P01127
Q00536	Q99623
P07359	Q6PF06
Q9Y2Q0	Q9Y676
Q16602	Q5EE01
P27658	Q9Y5Q3
P32297	P98198
P27658	Q8NDV3
P10606	Q5T440
P60903	Q9Y376
Q04206	Q9UBK9
Q96A33	Q9BSB4
P60006	Q9UKV8
O43524	Q7Z7C8
P09884	P17987
Q8NG31	Q9UN37
Q6IPU0	Q9NYG5
Q8NFD5	Q9GZS3
Q96DI7	Q9Y3D7
Q9NTJ3	Q9Y366
P50613	Q9NPA0
P49643	Q13546
O15047	Q9Y3A0
P30988	Q09161
P17181	P19429
P00749	P78537
Q9C0C2	Q9Y2R5
P02458	Q8WTX7
P69905	Q96T76
Q13698	Q9Y376
Q06432	Q8N684
P67870	Q9BW83
O76071	P55884
P07359	Q9BX63
O60896	Q8WYQ5
Q6NUQ1	Q8N4P2
P24863	P63316
Q13042	Q9NPF5
P01127	Q9H081
Q99471	Q9NV96
P04085	Q13546
O43264	P49643
Q06330	Q9Y5L4
P51553	P51692
O43837	Q6P1K2
Q02108	Q96BP2
O75534	Q6STE5
P01732	P11182
O00483	Q9BXH1
P08238	Q9UDW1
O14593	P53597
Q5VWK5	Q9BWP8
Q8N5Y2	Q99595
Q9GZN1	Q9UGJ0
Q8N2Z9	Q9UQE7
P10643	Q9Y2Q9
Q04864	Q10586
O75351	P54646
P15260	Q6N069
O60762	P62805
O76071	Q9BPX3
P48544	Q6IA86
Q9BYN8	Q9HBM1
P05014	Q99816
P16144	Q13765
O75528	O95777
Q5T440	Q9P1Q0
P05787	P31350
P15407	Q6P0N0
P25067	Q8NFR3
Q96LT7	Q9BV81
P01579	Q5VWG9
Q96GM5	Q96MX6
Q9BWP8	Q9NPD3
Q15459	Q9UBU9
P16144	P47985
Q96MX6	Q9UN37
Q9UK58	Q9Y224
P30988	Q9UIV1
P14867	Q9UKX5
P51531	Q9Y366
P49642	Q5VZE5
Q9BQQ3	Q9H9T3
O43809	Q9H8M2
P22059	P49959
P49336	P62304
O60216	P61326
Q96EY5	Q9UID3
Q6P2Q9	Q96NY9
P11182	P52298
Q16891	Q5VWK5
Q8N4H5	Q9Y6N6
O75534	Q13751
Q16534	Q9H9T3
Q9BSB4	Q9Y5T4
Q16637	Q9UI95
Q8NDV3	Q8WYH8
P29597	Q9UJX2
P63167	Q68E01
P99999	Q96LD1
Q15788	Q16602
Q9H8M2	Q9UBS5
O60674	Q8WTX7
P53611	Q99807
P05997	P53597
P22059	P29460
P00414	Q9UBE0
O43524	P53384
Q16520	Q8IUX1
P10071	Q9P0I2
P61165	Q96B77
P01031	P56377
A9UHW6	Q16236
P34903	P62306
P62158	Q5VIR6
O43615	P61326
Q16787	Q9HC77
O00566	P06756
P05026	Q8WYQ5
P40763	Q5IJ48
P0CF74	Q16602
Q13133	Q8N2Z9
P05787	P20585
P63010	Q12879
Q9NY27	Q9UKV8
Q8N1L9	Q9NPF5
Q3MIR4	Q9H081
P01031	P46939
Q92831	Q96EB1
P61326	Q13349
P07360	Q9NP97
O94906	Q04864
Q04864	Q92547
P12074	Q16891
P61758	Q9Y676
P01871	Q13326
Q6NZY4	Q9GZY4
Q9P2H3	Q9Y5S9
P27986	Q9Y5L4
Q02108	Q13158
Q92783	Q9P0L0
Q15633	Q9Y2D1
Q9BQD3	Q9BXJ7
P42701	Q9UBQ5
O15516	Q9UJW3
A0AVF1	O43290
Q9Y2Q0	Q9Y5Y2
Q3ZCQ8	Q9NPJ8
P62158	Q8WTX7
Q15788	Q8TDR0
P42226	Q7Z392
Q92837	Q9UKZ1
O94817	P02533
P02675	P14867
P82933	Q9UKF6
P82663	Q6P2Q9
O75578	Q86SQ9
P14867	P61964
Q02641	Q15532
P04843	Q53H12
P20585	Q9H6S1
P53567	Q5HYK3
P60709	Q9Y584
P01579	Q9H974
P08238	Q96JB2
P50613	Q15853
O43257	Q9P0N9
O00483	Q9BZD4
P82675	Q14CW9
O75444	Q8IV16
P46098	Q9UBC3
P53611	Q86V20
P98198	Q9BW61
Q16585	Q9ULM6
P10071	P31350
P56199	Q15633
P12107	P49841
P0C6T2	Q8WUB8
O15047	Q9UP83
P56377	P99999
P07358	Q5EE01
Q9BX63	Q9H5Q4
P24941	Q16534
P48551	Q9NS69
P49848	Q8NBT2
Q12959	Q9NR55
Q15131	Q9H7Z6
P82912	Q9H267
P01031	Q9NY27
O43324	P53611
P52630	P62158
O00411	Q96B45
Q14790	Q6ZRS2
P43246	Q9NZ42
P30260	Q9UK45
O43237	Q8TDM6
Q13619	Q92560
O94777	Q92750
P01876	Q13619
O15270	Q6UXV4
O43324	Q9NQG7
P05014	Q86SQ9
O75385	Q99570
P68871	Q8N5Y2
P26717	P48507
Q6P1K2	Q9Y5J7
Q15906	Q9BXJ7
Q9NY27	Q9UBE0
Q92796	Q96T76
P01880	Q9H5Q4
P20226	Q8IYT4
P42226	P82650
O95639	P10071
P07942	P18507
P23921	Q9Y333
P48169	Q8N1B4
Q15831	Q9H5Q4
C4AMC7	P55957
Q96I99	Q9NSP4
P10606	Q96G21
P42285	P51531
P0C0L5	Q9UJX4
P04843	P46939
P00414	Q9H7X7
O43290	P42695
P62306	Q9UJX2
O14617	O43524
P46939	Q9UJ98
P13073	Q7RTN6
Q99623	Q9H9S4
P17676	Q9C0C2
P10276	P11182
Q92560	Q9Y376
P01040	Q92552
O75909	P18846
O75208	O95628
O95067	Q14494
O75496	P42695
Q92572	Q9Y3C0
Q96EB1	Q9Y4Y9
P32297	P49368
Q13075	Q13319
Q5J8M3	Q8WUZ0
P07858	Q8WUB8
Q96A33	Q9NPP4
P05556	Q9Y6J9
P47870	P54289
Q05586	Q9Y547
Q8WYK2	Q9Y2V7
P01229	Q9H7Z6
C4AMC7	Q9BV44
O43292	Q53H12
P68871	Q96GS4
O14686	Q9UHD2
P22059	Q9NRL2
O43747	P35659
A0A024RAD5	P0CG04
Q96EB1	Q9Y2Q9
Q12874	Q96EY7
P49643	Q9Y2R5
Q13349	Q92831
O43257	Q8WTW3
P55211	Q96MW5
P48549	Q9UBL3
O75821	Q9NWZ8
P24311	Q9UJX3
P56377	Q6IBW4
Q6IA86	Q92574
Q13352	Q96E22
O00327	O75821
Q92934	Q9Y6K9
P27986	Q9Y2Q0
P02748	Q02641
P61964	Q14CX7
A4GXA9	O96007
Q9BTD8	Q9Y2L5
O95149	P68431
O96008	P05014
O94973	Q00536
Q16445	Q8WYK2
Q8N4P2	Q9NZM4
O15399	Q8N3R9
A9UHW6	Q8TDY2
Q969J3	Q9NPA8
P01871	Q8IV16
P16144	Q9BV81
P20290	P49716
P20908	P23458
P19838	Q9BVC5
P49005	Q96AY2
P52630	Q9NR33
P09012	Q9P2X0
O43172	Q92844
Q00059	Q14746
O75533	Q9P0J1
P26717	Q52LJ0
P18848	Q6P1K2
Q0PNE2	Q9Y5J9
Q15291	Q9BXW9
P05997	Q13326
P45379	Q7Z7C8
P0DI82	Q92902
P06730	Q9NVI1
P35232	P42338
O15550	O95264
P49643	Q8WWY3
P10606	Q15545
O14957	P56199
P10966	Q96EY7
P08240	Q92830
Q16787	Q9UQE7
P02679	P28702
O60423	Q8ND76
Q16637	Q9Y6Q5
O14925	Q92844
P42336	Q96BT3
O43482	P63316
P15954	P62316
O60675	P22059
O43257	Q14974
O60925	Q9H9C1
Q8NDV3	Q9BXJ9
P17987	P31350
Q96A33	Q9UGJ0
O15111	Q9NQT5
P49848	Q6QNY1
P17787	Q6UN15
P46977	Q14CW9
P02675	P26717
Q5VIR6	Q9H9A5
P16234	Q8NBT2
P29459	Q8IWT0
Q15477	Q9NUG6
Q13155	Q9BSU3
A5YKK6	P14927
P09619	Q86U28
O43790	Q8NG31
P18846	Q13619
P12694	P16234
P07858	Q9H7X7
O75818	Q9ULX9
P63172	Q96DA6
O43837	Q9BXS5
O14727	P49716
O75528	Q92674
P42701	Q9UBE0
Q06432	Q15006
P24863	P48740
O60925	Q12809
P09669	Q8WXE1
P18848	Q9H267
P10606	P40763
P05783	Q9Y2L5
P17181	P62316
Q07817	Q14004
P14678	Q5VWG9
O75528	Q7Z7C8
Q9NR55	Q9UI95
P20648	Q9Y6J6
O60603	P01031
P20674	Q9BZD4
P08237	Q13563
P42701	P48740
O75444	P11182
Q96A33	Q96CW1
Q6PF06	Q99471
O15151	P61964
P13645	Q06265
P45379	Q96DI7
P41227	Q8N684
P17787	Q06432
Q01201	Q13472
P27986	Q9UGJ0
Q15029	Q16526
Q05901	Q96BT7
O00327	P47985
Q8WYK2	Q9NSP4
O95707	Q92560
O60264	P82664
Q13619	Q6IPU0
P11940	P82921
Q15477	Q9UJX6
Q92922	Q9UIF9
Q6UXV4	Q9NRF9
P49736	Q9Y5M8
O14593	P98198
Q04206	Q9Y496
O15371	Q9P2X0
P17275	P33402
P41227	P48740
Q96AY2	Q9UBE0
Q8N1B4	Q99623
Q13698	Q9UHI6
Q15543	Q8TEW0
P40197	P48736
O00411	Q9BXW9
Q13133	Q15542
P02671	Q9H6T3
O60673	P98161
Q13404	Q9UHI6
P69905	Q96B49
Q3ZCQ8	Q8N684
P07359	P14868
P46937	Q9Y5L4
P20674	Q9UKK6
Q14566	Q9NS69
Q14181	Q9BXW9
P62158	Q9UIG0
Q14160	Q9NTI2
Q12874	Q9UBE0
Q8N2Z9	Q9GZY0
P20585	Q15831
O00329	Q9NYG5
O75385	Q6UXN9
O75886	P56645
Q13347	Q9NPA0
P48551	Q15700
P25067	Q9ULZ3
P0C0S5	P63104
L0R819	Q8NFR3
Q3MIR4	Q8NFR3
P09619	Q14457
Q52LJ0	Q9Y3F4
P82921	Q16630
P07355	Q8WYQ5
P07357	Q96EL2
O15265	Q92629
O75534	Q8WYQ5
Q92750	Q96JB2
P53567	Q8TEP8
P04843	P40227
O00287	Q7L2H7
P23921	Q9P0U4
P01100	P07942
P14406	Q15477
P48544	Q96H22
O15516	P07358
Q9BQD3	Q9UBC3
P12956	Q16543
P20648	Q96DI7
O00499	Q13751
P49810	Q9Y5J9
P05787	Q9UPT9
O60894	Q15700
P04085	P05107
O00499	Q9C0J8
Q99623	Q9GZN1
O00268	P54136
Q96DI7	Q9BPX3
Q9H9C1	Q9UG01
P63104	Q9H074
O96033	P53384
P04264	P11532
P69891	Q14765
Q9UBC3	Q9Y4E1
Q8NCA5	Q9NPF5
Q96E22	Q9Y5Q3
Q9UG01	Q9UJX2
P38398	Q08379
O43615	P49768
P82673	Q68E01
P61326	Q96EB1
P05014	Q9Y3D3
P01024	Q969J3
P02679	Q9Y478
P48643	P60510
Q00535	Q15291
Q6ZW49	Q9NQC8
Q5HYK3	Q9BXW9
P48736	Q8NG31
P00156	Q99665
Q8TEP8	Q9Y5Q3
P0C0L5	Q9UID3
Q16585	Q9H840
P46977	P62304
A0AVF1	P50613
O43790	Q96LB3
P01880	Q8TDR0
O14949	Q147X3
O15066	P62072
Q15428	Q9BVC5
P34903	Q96MX6
Q13868	Q16602
P23458	Q14493
Q13352	Q96BP2
P54646	Q9Y5Q3
P10176	P60903
O75822	Q9NS37
P61088	Q9NUG6
P02008	Q9GZY0
P55211	Q9ULZ3
Q09161	Q3ZCQ8
Q15825	Q9H6Q4
O75636	P60709
P61326	Q14714
O15131	Q9C0J8
O75822	P20908
A4GXA9	P06858
P01860	Q8IYI0
P78346	Q16526
O95264	Q00059
Q99595	Q9UN37
P17787	Q9NX63
O15055	Q9BYN8
P00749	Q13131
Q92783	Q9NYP9
P55884	Q96MX6
P10966	Q9H9A7
A8MT69	Q9ULZ3
Q14790	Q9UKZ1
P35638	Q9UID3
O75822	Q9BV81
P13671	P53420
P14678	P49356
Q13347	Q9BXH1
P46977	Q8TE02
Q8N766	Q9NWB7
Q5VZE5	Q9Y6Q5
P50990	Q9Y296
Q16526	Q9UJX2
Q13352	Q96BT7
P43246	P48740
Q9BS18	Q9H9A7
P06730	Q15822
P01579	Q92783
P21953	Q00978
O75817	Q5UE93
Q13319	Q14686
O14925	Q9P0U1
P13010	Q5VZE5
O75143	P30926
P51948	Q13158
P18206	Q13042
P16234	Q6IBW4
P05026	Q9H6S1
P56192	Q6ZRS2
P20908	Q99941
P29400	Q9NPJ8
O75449	P13647
Q6STE5	Q9Y2R5
O15550	O43617
O00459	P54289
O43521	Q99807
P62310	P78396
Q12996	Q96BI3
Q96AY2	Q9NY27
P11498	Q14204
P30988	Q9UJ98
O96020	P06858
P17544	P60228
P01127	P11940
Q8N766	Q96BP2
O43520	Q5J8M3
P18848	Q9Y224
O75792	Q92572
Q9BV81	Q9ULM6
P48736	Q9H211
P54289	Q09161
O43790	Q96BP2
P0DOY3	Q16621
Q10567	Q16630
P20290	Q7Z392
P38484	Q6STE5
Q9H3R5	Q9Y584
P06858	Q14CX7
Q13099	Q92629
P42695	Q9UBL3
Q10567	Q9BQD3
Q92837	Q969G3
P07359	P29459
P01732	P01877
P29597	Q14181
P18846	Q96T76
P05412	Q9H074
P38398	Q9NPF7
P14678	P51398
Q6IBW4	Q8N4P2
Q9BUL9	Q9H1B4
P46977	Q9NR33
Q92600	Q9BTK6
O94906	Q9Y366
P50991	P61966
O14925	P48382
O14764	Q15131
Q6PF06	Q9Y5M8
Q16602	Q9BXH1
O14727	P23921
Q13042	Q6IBW4
Q2M389	Q9BXJ9
P16220	Q9UP83
P01857	Q92560
Q14031	Q9H9A7
O75822	P00403
Q8NBP7	Q92794
O94906	Q9NSD9
O14925	O95067
Q9H7X7	Q9Y284
Q12904	Q14CW9
P13942	Q96E14
O75496	Q96JB2
P18847	Q9UKF6
O00566	Q96GS4
O15372	P11226
P08237	P31350
P55201	Q9NUV7
O43747	Q8WYH8
P30260	Q8IV16
Q16526	Q8NBT2
P01854	P0C0S5
P48163	Q9GZS3
O14949	P02675
O75496	Q96MW5
P55201	Q5VWG9
P01127	Q16649
Q14714	Q96EL2
O75643	P52294
P14854	Q9H9A5
O15232	P04085
P63104	Q9BRQ6
Q15468	Q9NYG5
P46531	Q8WYH8
O43524	Q9NSN8
O00566	O15151
P00749	P42224
P82650	Q9GZN1
P50613	Q8TEV9
O60494	P51553
O00459	Q9H3R5
O94777	Q4VC05
Q14CX7	Q8IY31
P18084	Q6STE5
P09669	Q96IY1
Q96S52	Q9BV81
P18206	Q99613
P04264	Q9P0I2
Q9BXR0	Q9ULX9
O14949	Q9NWZ8
P04085	P10415
O95707	Q9Y285
Q15054	Q9H7X7
P09884	Q9UBE0
O60783	Q9Y333
P0DI82	Q9H9C1
O60603	P82930
O14920	Q15825
Q13753	Q9P2H3
O15151	P48507
P29466	Q15825
P21953	Q96EY7
P69905	Q9Y2L5
P62310	Q9H1B4
P01040	P48382
P31350	Q9Y5S9
P23229	P29597
O75821	Q14031
O14686	P47985
O43292	P61599
Q15334	Q9UIF9
Q9H1Y0	Q9UBU9
P82663	Q9NTI2
P55769	Q9UG01
O75879	Q96B26
A2RRP1	P78396
O00329	O15235
P10276	Q9BS18
O75643	Q16520
P16234	Q09161
O43290	Q9C0J8
Q9H845	Q9HBM1
Q15399	Q92572
O15372	Q9BQ15
A0AVF1	P49736
P50991	P82663
P15408	Q9H8M2
P78371	Q7RTN6
P0C0S5	Q96JB2
Q5UCC4	Q86SX6
Q9H074	Q9NUV7
O95347	P55268
P02533	Q9BWP8
Q8WVK2	Q9NPB6
P49736	P55769
Q15029	Q6UVJ0
O60783	Q13241
P48506	Q8TEQ6
P01861	Q6UXN9
P40763	Q6NUQ1
O14686	P49642
O14964	Q15388
P42695	P49810
P31644	Q99816
P42226	Q9UJX2
Q9BUF7	Q9H9S4
P62314	Q9ULX9
P02533	Q9P2X0
P41743	Q92750
Q12996	Q9NRR4
Q9NV31	Q9Y3D3
A0AVF1	Q7L2H7
P62304	Q5XKP0
O94826	P14867
P05787	Q8TDM6
P52630	Q9NRL2
O94906	Q9NPA8
Q96AJ1	Q9BXR0
A4GXA9	P01859
A5YKK6	Q8TEW0
O15399	Q16637
P83876	Q969H6
O60216	Q9P0I2
O94823	P82650
P07358	P17987
O43889	Q9UBK9
P48163	Q9BPX3
Q16602	Q5VIR6
P01860	Q9NWB7
O75792	Q14790
P10415	P60709
O95295	P78371
O15270	Q9Y4A5
Q8N3C0	Q9NZJ6
Q14457	Q9P2H3
Q5VZE5	Q99807
P0C0L5	Q969H6
P01040	P62304
Q00978	Q16543
P07358	P07942
O43809	Q8NHZ8
Q92794	Q9UIV1
P53567	Q9Y3D5
O14957	Q4VC05
P46531	Q9H0L4
P62312	Q02108
O95777	P82912
Q00978	Q14152
P20908	Q8WYA1
P53597	Q9H9T3
P78345	Q16649
Q86XI2	Q92831
P23229	Q8NHZ8
Q86SX6	Q9UJX5
Q16649	Q9UBE0
P40197	P42336
Q9BRQ6	Q9Y3D5
P48506	Q14686
Q13563	Q8WWY3
P47870	Q15788
Q9BUL9	Q9BXJ7
O96020	P62072
P15407	P60903
P49815	Q07864
P27986	Q13099
P46977	Q9H4D5
O15550	Q13485
O75529	Q15046
O60783	Q92569
O75444	Q9BQQ3
Q13424	Q14204
Q12874	Q13884
O95347	Q5TGZ0
O43237	P52630
O94826	Q9HCI7
P00156	P20702
Q13404	Q6IA86
O15151	Q9Y285
O60603	Q9BU64
O95163	Q5VWG9
O43324	P38646
O60264	Q16526
P00749	P33992
O60423	O95707
A4GXA9	Q8WYA0
P49768	Q9Y4Z0
Q5UCC4	Q9NWZ8
C4AMC7	Q14204
P51948	Q16585
Q9BUQ8	Q9NSP4
O94763	Q92665
Q9NRP0	Q9UKF6
Q6P1X5	Q9Y496
Q96B77	Q9UI30
A4GXA9	Q9UI95
A0AVF1	Q13409
P60602	Q92569
P67870	Q9Y3D7
Q13319	Q14181
P38484	Q9Y584
Q9GZY0	Q9Y580
Q6P2Q9	Q9H9E3
P07358	Q15544
O60312	Q8NEB9
Q6ZW49	Q92796
P01229	Q9Y284
O43809	Q96CW1
P13671	Q9UK58
P55201	Q8WXE1
Q96AY2	Q99623
P13073	P17544
O75175	Q8N4H5
Q13349	Q9Y399
P63172	Q8TEP8
O94973	Q9UKX5
P05160	Q9Y5Z7
Q8WYA0	Q96GS4
P20648	Q9NPJ8
Q15054	Q15468
O43520	O60925
Q8WTW3	Q969G3
P23921	Q9GZN1
P18507	Q8TEV9
O15212	Q6IA86
O94826	Q9Y5T4
P31930	P68871
P04085	P29460
O15372	P38484
P10176	Q9Y3D9
O14686	P61758
P18206	Q92797
P48382	Q9BXR5
P33991	Q8NDV3
Q5RKV6	Q8WUZ0
O00329	Q8NCA5
Q14457	Q96BT7
P61165	Q9Y3D3
Q9BXH1	Q9H267
P48643	Q9H1Y0
P62877	Q9ULM6
P63167	Q9NX63
A0AVF1	Q8N4V1
Q8NCA5	Q9Y284
P06730	Q9Y285
P68871	Q9BYN8
P08237	Q9Y296
Q92665	Q9Y6Z7
O43237	Q9UGJ0
P23458	Q9Y376
O95777	Q9P1Q0
P82914	Q8N4H5
A5YKK6	Q9BQG0
P14406	P25067
O95149	Q96B49
P07919	Q9BXW9
Q16526	Q9NWZ8
Q9NR55	Q9UIV1
O75899	Q96AY2
Q15831	Q9H081
Q53GS9	Q9UJ98
P48544	Q9Y375
P16234	P17858
Q06330	Q9GZS3
Q86XT2	Q9UGI9
O75528	Q10570
P82912	Q9UBE0
O94763	P31153
Q14181	Q92552
O60216	Q9BV81
Q7Z7C8	Q9UJ98
Q15054	Q8WYQ5
O15151	Q9BXS5
O14949	P42224
P55957	Q6N069
O94826	P00156
P00488	Q14974
P49643	Q8N766
P11498	Q969J3
P01877	Q15459
Q15003	Q96H22
O60941	Q9BQD3
P00749	Q9H7Z6
L0R819	P15407
P61803	Q9Y490
O43432	Q92837
O14949	O60896
P12694	P49356
P15408	P55211
A0A024RAD5	P05556
P07919	Q6IPU0
P49715	Q15399
P0DOY3	P36544
O00203	P60228
P13073	Q96AY2
P29466	P61966
P21953	Q14765
O95777	Q9Y366
P18206	Q9C0C2
Q13042	Q13472
P53611	Q8N4V1
Q8N0S6	Q9Y3B2
O95163	Q9NQT5
P18507	P52630
P49642	Q00978
P51610	Q9H0R6
Q15003	Q16514
Q03468	Q96DI7
P17544	P56199
P33402	P55268
P48169	Q14181
P49354	P56377
O00268	P40227
P18084	Q96EB1
P17181	P45379
P49815	Q9NUG6
Q13619	Q8TF62
P0C6T2	Q96EB1
O00459	P01130
P21127	Q16445
O60894	P56377
P42701	Q14240
P51610	Q8WTX7
P62308	Q13753
Q92674	Q9Y2L5
P00395	Q9NRR4
Q16363	Q5UCC4
P0C6T2	P56192
Q13424	Q6UXN9
Q09161	Q92574
Q8IYT4	Q9UHV9
Q9BVV7	Q9UK45
P05026	Q9UI95
Q8N1B4	Q96EY7
O43290	Q8NFR3
O75444	Q9H6S1
P22059	Q8WWY3
Q16534	Q9Y5Q3
Q01201	Q9Y375
O95295	Q9Y3F4
O60506	Q9UM13
O14957	Q6N069
P09884	Q99816
P0C0S5	Q92878
O75351	Q9NQP4
Q53S33	Q9Y2R9
P0DOY3	P12074
P24863	Q96DI7
Q8N3C0	Q8N4P2
P61964	Q9BQ15
P60006	Q15024
Q8WYQ5	Q9HC77
Q92830	Q9BYG4
Q9NWZ8	Q9Y4J8
Q14457	Q9NZM4
P49810	Q9UKX5
O15232	P08240
P19784	P56199
Q8TE02	Q92569
O15232	P13073
P07355	P47897
O15131	P21675
O43172	Q15542
O60941	Q12962
P31930	Q12959
Q9NPJ8	Q9NRY2
O75569	P42285
Q9GZY4	Q9NPA0
Q5HYK3	Q9Y676
Q5T440	Q9NUG6
P13942	Q9UP83
P13645	Q9UI30
Q4VC05	Q9Y4Y9
P33992	Q96G21
Q53S33	Q9NZL9
P98198	Q14031
O76071	P14770
P02533	Q6PF06
O95149	Q9Y3A0
O75385	Q9NRP0
Q12768	Q99471
O75818	P33992
O75449	P05014
O14893	Q9Y291
C4AMC7	Q9BS16
P00156	Q13751
O95777	P49642
P13073	Q92783
O15055	Q9NWZ8
P01876	Q05513
P35232	Q8NHZ8
O75822	Q99941
O75821	Q15543
P18848	Q13347
Q5TGZ0	Q9GZY4
Q13546	Q9NWS0
O76071	O95264
P09669	Q15021
Q13683	Q15822
P18084	Q53H12
A8MT69	Q9NR33
P62318	Q92542
O00327	Q8N684
O00566	Q92902
P62072	Q9Y4A5
P55211	Q9NWT8
P20226	Q8IUR0
O14764	Q6P2Q9
Q13535	Q16630
P69891	Q9Y4Z0
Q15131	Q9NWS0
Q15334	Q8TAA5
Q15700	Q9BRA0
Q96DE5	Q99570
Q16445	Q9H9A7
P51531	Q9C0C2
P63104	Q92696
P54289	Q92547
P12107	P42338
O43292	Q9H3S5
O14957	Q14204
P11182	Q9NX63
O95295	Q8N4V1
P48506	Q9Y376
P08574	Q9UBE0
Q92499	Q9NPP4
P02458	P56282
O43790	Q68DK7
O14920	P42336
Q15788	Q9Y3B2
P02679	Q8WTW3
P55957	Q9BYV9
P20702	P32297
Q15054	Q9NPF5
Q8N3C0	Q96T76
Q16649	Q6ZRS2
P69891	Q8NI35
P28472	P57678
A0A024RAD5	Q9UHV9
Q9BXS5	Q9NSD9
Q9Y584	Q9Y5R8
P12956	Q9BW83
P62318	P82914
Q9HAV7	Q9NVI1
P62310	Q15532
Q68DK7	Q9Y5N5
A4GXA9	Q9Y2V7
P10071	Q9UID3
O75822	Q8WUB8
O75208	Q9GZS3
P26717	P41743
A0M8Q6	O75643
P14678	P14867
P01127	Q96DA6
P17181	Q9BXW9
P00488	P01877
Q14974	Q9Y478
O75534	P00749
P82912	Q96H22
P55957	Q5VWG9
Q14457	Q96H22
O60894	P31153
P11940	Q9BXW9
P45379	P63098
O15212	O15232
P49005	P60228
P11182	Q9Y376
Q14118	Q9H7X7
O43264	P49356
O95639	Q9Y6Q5
O43617	Q16514
Q6P1K2	Q96EL2
Q9H7X7	Q9H9T3
Q9UG01	Q9UK58
Q14566	Q9UHV9
Q02641	Q9NQC8
Q5VWG9	Q6N069
Q6UXV4	Q9Y6N6
Q8WTW3	Q92696
O14593	O94777
Q14160	Q92844
O95264	P31153
P50613	P62314
Q15822	Q5VIR6
Q68DK7	Q9Y4A8
P05783	Q6UXV4
Q8N4H5	Q9BXS5
O15399	Q9H0L4
P17987	Q9UBT2
P00156	Q9Y490
P49643	Q8NFD5
Q969N2	Q9Y2Q0
O43837	Q9NSP4
P11182	P14406
P09012	Q9BXH1
O14764	P11226
P29466	Q9BXR0
P01861	Q8TAQ2
O43809	Q8N5Y2
P18084	Q9BV81
P38398	Q96DE5
O75886	Q86SQ9
P55957	Q9BQE9
D6RGH6	P49768
D6RGH6	P10070
P01834	P35232
Q9UHV9	Q9Y2R5
P49642	Q0PNE2
P01106	Q9UIF9
P35222	Q8TDR0
O75865	P17275
P13647	Q15024
P18507	Q8TE02
Q00535	Q7Z7C8
Q9BW61	Q9Y2C9
O43524	Q9Y366
P06858	Q8TE02
O15066	Q6P1K2
O15047	P20226
Q05901	Q9NYP9
O95777	P01871
Q01201	Q9UBT2
P14927	P51398
O43520	P0DI82
P82930	Q9GZY0
O43520	Q99941
P52298	Q8WYA1
P28358	Q96B26
Q8IYT4	Q9NPP4
P29400	Q04206
P52298	Q01955
P10606	Q9NPF5
O75449	P60006
P30988	P62318
O14867	O95707
P36544	Q9UHD2
O14593	P17987
O96020	P13010
P78345	Q96B26
P16298	P41743
P09012	P48163
O43747	Q8WW43
P20674	Q9BRA0
O15055	P31930
O14957	Q5VWK5
P29597	P46939
O75529	Q9BXJ9
P31644	Q6ZW49
P62318	Q5VWG9
Q8N1L9	Q92674
O75817	P28347
P61966	Q9NZJ6
O43520	Q9Y265
O43290	P05107
O96033	P54619
Q969J3	Q9H211
Q99728	Q9Y3D9
P10606	Q9Y224
Q5RKV6	Q9Y296
A4GXA9	Q96JB2
P05014	Q14566
O95628	Q13075
P21941	Q15485
Q5J8M3	Q9H3R5
P12956	P41227
P42336	Q9P0I2
P41743	Q96B77
Q5HYK3	Q9NRP0
P48549	P61966
P51398	Q9Y4Z0
O75792	Q15650
Q8TE02	Q9BS18
Q14765	Q8IV16
P42701	Q6PF06
O43520	Q9BQE9
P01857	Q15542
O75792	Q9BRA0
Q00535	Q9H410
Q13563	Q15744
Q14004	Q9H5Q4
O95149	Q13619
O60506	Q12809
A6NHX0	P53597
P02675	Q12962
Q7RTN6	Q9ULM6
O75578	Q9Y224
P63172	Q9H0L4
P01130	P48549
P56282	Q9BXH1
Q7L2H7	Q9H840
O94777	P41252
P62306	Q9H9A7
P09012	Q68DK7
Q13472	Q14031
O75879	Q6UVJ0
O60934	Q8N4H5
O14617	Q9BXW9
P41743	Q15633
P35222	P35638
O00483	P17301
Q8TF46	Q9P0U1
Q14493	Q9H6Q4
A9UHW6	Q8N3C0
P13224	Q9Y2C9
P49005	Q9BQD3
Q66K64	Q9Y399
O75175	Q9BW61
O15550	Q13326
P10643	Q6PF06
O60264	Q5UE93
A0A024RAD5	P43246
Q8WVT3	Q9NPF7
Q14204	Q16602
P29460	Q9BV44
O14957	Q9UIG0
O75899	Q8NCA5
P05121	P19784
P35222	Q13485
P36544	Q5UE93
O95707	P18507
O95264	Q9C005
O60674	Q14181
Q9BQG0	Q9NR55
O94777	Q15544
P49815	Q13619
P17858	P42695
P0C0S5	Q8N0S6
P07355	P82675
P02679	Q92560
O60934	O75175
Q6PGP7	Q9NTI2
P49005	Q5UCC4
O75449	P00403
Q12874	Q5UE93
Q92830	Q9Y3D0
O75385	P29459
P51946	Q9Y265
P17275	Q9H9E3
P01100	Q14566
Q13751	Q14746
O94777	Q9P0I2
P49810	Q15543
P00395	P11182
P53597	P83436
Q92830	Q9NR30
P82663	Q9NPJ8
P01732	P35222
O00206	Q9BRQ6
P43246	P48507
P08238	Q9NPJ8
P31153	Q09161
O43290	O60423
P60602	Q9Y284
Q96E14	Q9BXW9
O95229	Q9UHD2
P41743	Q9H9C1
O95163	Q6ZNX1
O00459	Q5XKP0
Q03468	Q8TAQ2
Q86XI2	Q9NR55
O60941	Q92572
P49841	Q9BUQ8
P31644	P49810
P46977	Q8WYA1
Q15544	Q9BXR5
O96019	Q9BYV9
Q6P2Q9	Q9UJU2
P00488	Q06265
P35638	Q9Y3B6
P20248	Q969G3
Q8N1B4	Q9H8M2
Q8NHZ8	Q9BQ15
P78537	Q9Y284
Q9NR33	Q9NRP0
P60602	Q9NQC8
Q13884	Q969W0
Q9Y2V7	Q9Y6Z7
O14920	Q9H0L4
Q15819	Q9BW61
P17987	Q92560
P57678	Q9Y5J9
P69905	P83876
Q92665	Q9ULM6
Q14204	Q9C005
Q7L2Z9	Q9Y4A8
P48736	Q96FH0
O43264	Q9Y5L4
P10606	Q9BXR5
Q6ZW49	Q96E14
P17301	Q9NSD9
Q9BUF7	Q9NTI2
Q7Z7C8	Q9UQE7
P10070	Q96GS4
O43716	Q9NX63
P08238	Q5TGZ0
P14406	Q9ULZ3
P01106	P18848
Q15428	Q2M389
Q9NPB6	Q9Y2V7
O14617	Q7RTN6
P13073	P82650
O14957	Q01201
Q8IWT0	Q9NQG7
P52630	Q9BUR5
Q9BX63	Q9Y2Z9
Q9NWT8	Q9Y284
O14957	Q969J3
P10415	Q9UBE0
P62308	Q9BQE9
P51787	Q8WYA0
O60783	P50990
P10276	Q9Y224
O15235	Q96B49
P00749	P11047
Q92696	Q9NPJ8
P02671	Q9UI95
Q15822	Q8NG31
Q8N5Y2	Q9H8M2
P27658	Q68E01
O95777	Q8TF46
P48163	Q9C005
Q9BU64	Q9BUL9
P20648	P67870
Q5VIR6	Q9Y4A8
O00444	Q8WYQ5
Q9NQP4	Q9P2I0
Q9H074	Q9UMX1
P04844	Q16534
Q6ZNX1	Q9UBC3
P19784	Q9UKK6
Q14160	Q99941
O14867	Q9Y3B2
P48551	Q99941
O75578	P51692
Q13765	Q969H6
Q04864	Q9NS37
P48507	Q71F23
P49810	Q9NPF5
P55211	P60602
Q9BUL9	Q9UMX1
P29466	P50213
O15212	Q8N4P2
Q14181	Q86V20
O43790	Q9H3R5
Q8TE02	Q9H4D5
O15399	P47870
O00303	P01100
O00566	O43290
O14867	Q9UIF9
O60896	Q9H267
Q12879	Q96E22
Q9C0C2	Q9Y3C0
Q12904	Q9UM13
O43809	P01834
O75478	P04637
P01031	P28472
Q13535	Q9NS69
P13647	Q99941
O15151	O96007
Q8IYT4	Q9Y230
Q15006	Q9BS18
O96008	Q14004
Q15485	Q99623
Q15796	Q9Y4J8
Q9UI95	Q9Y5Q3
P00414	P06756
Q16891	Q5J8M3
Q15819	Q9NQC8
Q09161	Q96FH0
Q5VIR6	Q8TEW0
O75899	Q00059
P20908	P82673
Q53S33	Q9UJW3
Q13042	Q9P0N9
P78345	Q9BXW9
P82675	Q9Y2Z9
P0C0L5	Q96DA6
P62877	Q9UJX3
P53384	Q96A33
Q9H6T3	Q9Y2Z9
O75143	Q9UJW3
Q15633	Q6IA86
Q6ZNE5	Q9NRP0
O15550	Q9Y5M8
P01859	P21941
O95639	Q9Y2C9
P01880	Q9Y676
O95619	Q96AJ1
Q5VZE5	Q9P2I0
Q9NPA8	Q9UK41
O75636	Q9Y3D3
P49848	Q14164
Q12959	Q9Y496
O00287	Q9P0J1
O95067	Q9BTD8
O43324	Q8NFR3
Q16621	Q9UI30
P10176	Q9NP97
P10643	Q96MW5
Q10567	Q9H7Z6
P01859	Q8TBF5
O43747	Q9H1A4
P10276	Q8TEQ6
P49368	Q8N4P2
P01732	Q9NYP9
P09619	P10643
P17181	Q15542
O94763	P01834
P01040	Q9H974
P45379	Q96LT7
P78346	Q9Y584
P30260	P31930
Q96JB2	Q9NPB6
A6NHX0	Q96EY7
Q9NPA8	Q9UBC3
Q00536	Q9Y333
O96033	P10606
P01040	Q86SQ9
Q13042	Q9NRN9
P49810	Q9BRQ6
P40227	Q96LZ3
O15232	Q16236
O95264	Q8TDP1
P52298	P60510
O60494	Q5IJ48
P0C0L5	Q96A33
O14867	O94973
Q8N2Z9	Q969J3
Q14240	Q9UBQ5
P82675	Q14031
P15336	Q96BI3
O43257	P05556
P19388	Q9NV31
Q6STE5	Q9Y2T2
Q96A33	Q9H9A5
Q13347	Q5EE01
Q8WW43	Q8WYQ5
P54132	Q9NQP4
O00459	Q07864
Q7L2Z9	Q9UJX6
P28347	Q8WYK2
P04264	Q8TEQ6
P49354	Q9C0C2
P62158	Q96EY5
O75351	Q5UCC4
Q15633	Q9H7Z6
O00566	Q147X3
P13647	Q9Y478
P27658	Q16637
O14893	Q8IV16
Q8N1L9	Q8WXD5
P21675	Q9H9T3
P0C0L5	P51787
P19429	P48643
O15516	Q92783
Q0PNE2	Q8NCN5
P52294	Q9Y5L4
O75528	Q96LT7
O14867	O75486
Q6PGP7	Q9C005
P51164	Q9NRF9
O60674	Q9UBK9
Q02153	Q12874
Q96LZ3	Q9BSB4
Q9BXJ9	Q9Y3I0
P56199	Q9Y2Z9
Q16637	Q9Y376
P01130	P02748
Q15021	Q9Y2V7
P13671	P82921
P0CG04	P52298
Q9BQ15	Q9H974
P62314	Q9BQ95
O00566	Q9UGJ0
Q92837	Q96T76
A6NHX0	Q8N2Z9
Q10567	Q96I99
Q14103	Q9H9E3
Q12874	Q15542
Q13404	Q9BS16
O94906	Q92934
P49356	Q92902
O43556	P99999
Q9NYP9	Q9P0N9
P42336	Q96JB2
O60941	Q16520
P08240	P10643
P29400	P55769
Q7L2Z9	Q9UKK6
Q9BQD3	Q9BRQ6
O15269	P49368
Q15596	Q9NR33
P09669	Q9BW83
P35222	Q8NG31
Q12959	Q8IXJ9
P10643	Q96B49
O95229	Q13753
O75529	Q9Y3C0
P55211	Q15633
Q14686	Q9NPA8
Q10570	Q9BX63
Q8IV16	Q8TBF5
Q66K64	Q9H1Y0
Q16630	Q96BP2
O75879	Q96LB3
P01834	Q92783
P51610	Q9NPF5
Q8NI35	Q96MW5
Q9NR55	Q9Y6J6
Q86XI2	Q9Y4A8
P08240	Q12809
O75449	O96033
P56282	Q15388
P62304	Q92837
P00156	Q13042
O14925	Q9Y333
P78396	Q9UKF6
P83436	Q9BS18
P06756	Q8N0S6
O43889	P49959
P05412	P99999
Q13319	Q9Y291
O96033	Q12879
P61244	Q96DI7
P01859	Q9Y2D1
P04637	Q9H410
O95149	Q9NYG5
O95628	Q92629
O75444	Q6PGP7
Q00535	Q92797
P31350	Q9NV31
O60894	Q6IA86
Q9UID3	Q9ULM6
P16298	Q92837
O00566	P23921
P42229	Q14103
O43290	Q9UJW3
O15269	Q9H081
Q53H12	Q9UJW3
P00488	P08603
Q15744	Q9P0J1
P00414	P46098
P31930	P56282
O60264	Q5IJ48
O95707	Q9HBM1
P04264	Q15477
P48549	P49815
P00156	Q96E14
Q14004	Q6IPU0
Q96DE5	Q9Y5Q3
P11226	Q9BW83
Q15485	Q6IPU0
P33402	Q03468
P17544	Q13868
Q8TEQ6	Q9H211
P26717	Q9BTD8
Q13133	Q6UN15
P01876	Q08379
Q8TF62	Q9Y3B6
P82930	Q9NPP4
P48551	Q16520
Q06432	Q8NEB9
O95347	P48643
P28702	P35659
P42695	P61803
O60312	Q9Y265
A0A024RAD5	Q8N4P2
O00159	Q14181
P23229	Q9NR55
P07919	Q9BX63
O15131	Q8N1L9
P05412	Q96T76
P27658	Q15700
P82675	Q06330
O15131	Q05048
P83436	Q9UBC3
P13073	Q16594
O60506	P24311
O94826	Q9BW61
O60675	Q9P2J5
P50990	P52294
O15399	Q9H840
P42336	Q9Y2V7
P62308	Q9Y676
P08574	Q9Y230
Q02641	Q9Y2R9
P51610	Q9BYN8
P05997	P98161
P10176	Q9UBT2
O95628	Q9Y5M8
P42701	Q16520
O00329	O75444
P13073	P63167
O96019	Q49AN0
P48507	Q9BVC5
Q13352	Q14204
O15055	P24863
P47985	P62306
P17301	Q15543
Q8IWT0	Q92794
P42695	Q9NRL2
O95777	P01024
P35638	Q13099
Q12809	Q13535
Q8WYA1	Q9NQT4
O95628	Q15906
P22415	Q9UI30
Q86SQ9	Q9NR33
O60216	Q01955
Q13868	Q9NX63
Q16630	Q8N0S6
P17676	Q53H12
P07858	Q99595
O15230	Q8IUX1
P01215	Q0PNE2
P00749	Q9Y676
Q6P1K2	Q8WYH8
P51610	Q15003
O43264	P51398
P02458	Q9Y230
Q12809	Q99807
Q13133	Q99728
P33402	Q16236
P53597	Q8WVK2
P17535	Q99832
O75449	Q86XI2
O00483	O60934
O60934	Q15822
P20226	Q9NWB7
P28347	Q14181
P07359	P49716
P62314	Q9ULM6
O15230	Q6STE5
Q9UK45	Q9ULX9
Q15788	Q96T76
O60783	P07858
P04264	P13073
P48382	Q4VC05
P21127	P82663
O75528	Q9Y399
O94763	Q6NZY4
Q9Y3D7	Q9Y5R8
O95777	Q96B77
A0M8Q6	Q9UK45
Q06432	Q13158
P05160	Q12809
O60674	Q9H974
O75496	P61244
Q14493	Q8N5Y2
P06730	Q5UE93
P56377	Q13404
P42695	Q9Y5Q3
Q8NFD5	Q9Y285
Q9Y5Q3	Q9Y5R8
P49643	Q8TDR0
Q00059	Q9UPT9
P47985	Q96T76
Q8TF05	Q96AY2
Q15428	Q9H6S1
O14727	Q9NPD3
O75533	Q9H1A4
P49368	Q05586
P19793	Q96CW1
Q03188	Q9H1I8
O43172	Q92569
P24863	Q16594
P13671	Q8TE02
P49848	Q9P2X0
P61244	Q6UN15
O00602	P01229
P53611	Q13099
P61088	P78537
O94906	P49815
P01215	P63167
Q3ZCQ8	Q9Y6J6
P27986	Q96GS4
O15230	P78371
Q6P0N0	Q9BW61
Q12768	Q5IJ48
O15516	P17275
Q13753	Q96EL2
Q02108	Q9NQG7
Q14457	Q9UKZ1
O94763	P55268
O14920	O43257
P49642	Q9NPF5
Q06432	Q9NPA0
P02671	Q8WUB8
O96033	Q9H7X7
Q9NWT8	Q9Y5M8
P01229	Q8IWT0
Q13409	Q7Z7C8
Q13698	Q9Y224
O00159	P31644
P54132	Q96DE5
P42336	P49810
Q15003	Q9NZJ6
O00483	Q9Y2C9
P14868	P46098
P15260	P25205
O15066	P40763
P20648	P54136
P41252	Q9Y2R9
Q05048	Q8WXD5
Q8N5Y2	Q9NWZ8
P07814	Q9ULZ3
O43290	Q9H840
Q14714	Q92797
P02533	Q969J3
P11047	Q5TBB1
P52630	Q9NR30
Q02153	Q15650
P05026	Q9UPY3
P16234	Q15477
O43556	Q9P2X0
O75817	Q9HC77
P30260	P31350
P08238	Q9UJX2
P63098	Q5VZE5
O43482	Q96EB1
O14777	Q96DE5
P54136	Q9Y547
P01024	Q9UM13
Q8NCA5	Q9BQ15
P63098	Q9ULZ3
P04844	P34903
O60675	Q96MW5
O75534	P13671
Q9Y230	Q9Y5S9
Q96FH0	Q9NV31
P28358	Q9P2H3
Q04206	Q9UHI6
P17787	Q71F23
P69905	Q15029
Q8TAQ2	Q9BS16
Q6IPU0	Q9NSD9
Q9BTK6	Q9Y284
Q8TAA5	Q9HCI7
O15372	Q8NCN5
P46098	Q8NFR3
Q5UE93	Q92572
P19388	Q9BTK6
P60228	P78346
Q969W0	Q96GS4
O00505	Q9P2H3
P13224	Q96I99
O15131	O94973
P40763	Q02108
Q86XT2	Q96LB3
P26717	Q9H9A7
O15269	P01215
O75175	Q6UXV4
P31644	Q9BQ95
Q15334	Q9NS37
Q14031	Q9NTI2
O95229	P98198
P13073	Q16630
Q14181	Q96G21
P17535	Q9P0J1
P11182	Q00535
O96008	Q9NVI1
P49768	P78371
P02675	Q969H6
P14406	Q92902
O15270	Q6UVJ0
P12107	Q8NFR3
P01130	Q8IY31
Q09161	Q9UPY3
O95707	Q04206
O15269	O43324
Q15468	Q92674
O95707	P13647
Q9H6S1	Q9NQG7
O75865	Q9C0J8
P08238	Q9Y2T2
P51164	Q969N2
O75351	P49005
Q14118	Q9NWT8
P12694	Q96E14
P10070	Q9Y2C9
P00156	P06756
Q15054	Q9P2J5
O43741	Q9UQE7
O43615	Q8NBT2
O75817	P14406
O75143	Q15596
O60423	Q15542
Q96H22	Q9UJX4
P54289	Q9NV31
Q92629	Q9H0L4
Q00536	Q9H081
P11498	Q16637
O75528	Q8TAQ2
P02679	P60006
O00459	O76071
P60510	Q6ZW49
P14867	P55884
O95229	Q969H6
Q9H3R5	Q9Y291
P0C0L5	Q9NZM4
O94823	P01031
Q13155	Q16630
Q9BQD3	Q9NSP4
P54710	Q5TBB1
Q8N766	Q9BRA0
P42229	Q13698
P05023	Q99613
P01861	Q6QNY1
O00303	Q8N4V1
O43237	P69905
Q8TDY2	Q96B77
P07942	Q9Y584
O00303	Q10586
O75496	Q6PF06
P07359	Q13563
P11226	Q15906
Q10567	Q9Y3B2
Q96G21	Q96MX6
P11226	P68431
O94973	P20908
C4AMC7	Q92783
O00287	P08238
P49368	P61326
Q15388	Q96IY1
O95639	P51398
O00303	Q14004
Q9UPT9	Q9Y6J6
Q14494	Q9H3S5
P20674	P56199
P51553	Q9UIG0
P21941	Q6STE5
P12956	Q9H840
Q96B45	Q96E14
P02458	Q15428
P48736	Q16520
Q12824	Q9Y4A8
O75478	P01130
P49959	Q9Y2R9
Q8TAA5	Q99941
P48544	Q00978
P29466	Q15485
Q13349	Q96LZ3
O75486	Q9BS16
P02671	P20908
O96008	Q15003
P33402	Q9BTK6
Q8N0S6	Q99941
A9UHW6	O15525
Q16445	Q8NBT2
P54136	Q07820
P05121	Q96CW1
P51531	Q86XI2
O75208	Q9NPF7
P13010	Q5UCC4
P19784	Q96MW5
O60941	P55769
P62306	Q9UKX5
Q08379	Q9P0I2
Q92797	Q9BV81
Q8NCN5	Q9UK41
O15235	Q9Y6Z7
Q96B77	Q9UG01
O75822	P10071
P18847	Q9Y6J9
O75533	Q9NV31
O15047	P08237
P51531	Q8NDV3
Q14686	Q9NZN8
O94826	Q9Y3D9
P22415	Q9Y285
Q15532	Q9UJU2
O15270	Q9H211
P13224	P48169
P13073	Q9NRL2
A6NHX0	P54132
O95347	Q07817
P10966	Q9UJX3
P49368	Q8TAQ2
Q16534	Q5UE93
Q68E01	Q9BRA0
Q9BSB4	Q9UIV1
P05997	Q7RTN6
P05160	Q9UBE0
Q01201	Q92696
Q14004	Q9Y2Q9
Q6IBW4	Q9UGJ0
P14406	Q5HYK3
O60423	Q9UJX6
Q53S33	Q9P0U4
P17787	Q02108
Q9H7X7	Q9NPA0
O75643	Q9UHV9
O60675	P62316
Q12959	Q13794
P56192	Q9P0L0
Q9H211	Q9ULZ3
Q13042	Q9BSB4
O15151	Q92552
P63172	Q12768
O60674	P46977
O95264	Q92629
O75143	P82932
Q14240	Q96NY9
O00303	Q9UBK9
Q96DA6	Q9NQP4
O60783	P16298
Q53GS9	Q9GZN1
P42285	Q9H3S5
P35232	Q9UKK6
O75534	Q16363
O96020	Q14160
Q14152	Q8TE02
P18848	P21953
C4AMC7	Q9P1Q0
O75822	P09619
Q14181	Q9H8M2
Q12959	Q49AN0
P10071	Q9C0J8
O95163	Q9BYV9
Q92499	Q9BYG4
P49715	Q9Y5N5
O60673	Q8N2Z9
O75817	P05121
P82930	Q9BV81
P17275	Q13884
D6RGH6	O75351
Q13535	Q9UBE0
P14406	P40227
A0M8Q6	O60674
Q8WYA1	Q96FH0
P40925	P49715
Q15542	Q16520
O00329	Q14004
Q9NP97	Q9NR55
P11940	P63167
A5YKK6	Q12768
Q6UXN9	Q9Y4A5
P61599	Q8IXJ9
P41227	Q92844
Q9NPA8	Q9Y6J6
O15047	Q8WXE1
O60506	Q9NSN8
P14770	P21941
L0R819	Q13099
O15151	Q9UJ98
P08603	P83876
O43172	Q7Z7C8
P48507	Q13131
P20908	Q6STE5
P01871	Q8NDV3
P38398	Q9Y547
P10606	Q9UI95
O96007	P05121
Q15291	Q9H0L4
P20674	P27986
P07357	Q8TEQ6
P78396	Q9P2H3
O95777	Q99613
Q9H6Q4	Q9NY27
P50990	Q15822
O75569	P33992
Q6PGP7	Q9UN37
P18848	P62312
P04085	Q9H1A4
O60603	Q9UJX6
Q86XT2	Q9NPA8
O94823	Q9Y5N5
P13073	P78396
P00488	P40197
P68431	Q8IXJ9
P05412	Q8IWT0
P17544	Q10567
O75351	Q13485
P51610	Q96H22
Q13409	Q5TBB1
Q13563	Q8WYK2
P19429	Q13158
Q7RTN6	Q9Y2Z9
O43482	P82933
P35232	Q5TGZ0
P18848	Q00535
P01127	Q92552
P10966	Q9BVA0
Q14164	Q9BUR5
Q15744	Q9P0N9
Q15468	Q92574
Q92831	Q9UJX3
P11047	P11182
Q12879	Q9H840
O15111	Q07820
P31644	P60709
O43617	P24043
P13073	P62805
Q03405	Q9UJ98
P30260	Q9UBC3
Q53GS9	Q9Y5J7
Q8NHZ8	Q92665
Q00059	Q9BS16
P02458	P41227
Q52LJ0	Q5EE01
O00329	P15408
P48163	Q8N4H5
O60762	Q12809
P0CG05	P51946
P68431	Q9NTJ3
Q49AN0	Q9H1A4
P78396	Q15006
Q15029	Q16594
Q15029	Q9Y296
P05783	Q9NRP0
O00187	Q9UHI6
O96007	Q9C0C2
P47897	P49354
Q13347	Q9H1Y0
P20648	Q9UBT2
O75643	P50991
Q8IY31	Q8TBF5
P14406	P46939
P49736	Q9BQD3
P06493	Q99832
O14686	P13645
O00187	P82663
Q71F23	Q96EB1
P24941	P52294
Q8NBP7	Q92600
O14949	Q9Y4E1
Q9NX63	Q9Y224
O75636	Q9H9C1
P51553	Q15650
O60216	P07358
O75385	Q8IY31
P38484	P48163
Q8WTX7	Q969W0
A4GXA9	Q9Y2T2
P11182	Q16543
Q14004	Q9BXR5
Q16514	Q8TEP8
P12694	Q92542
Q00535	Q9Y399
O14617	P51946
C4AMC7	O75792
P33402	Q96EY5
P04264	Q16363
P54136	Q7Z7C8
Q8NHZ8	Q9NWB7
Q14204	Q9H0R6
Q06432	Q15596
O75385	P08238
Q8TBF5	Q9BQQ3
P16220	P61326
O75533	Q9Y2Q9
O96019	Q99575
P01031	Q9NTI2
P10643	P61326
P01040	Q9H7X7
O43290	Q9NPA0
P0DOY3	Q13535
Q12768	Q15291
O14686	Q9UI30
O43324	P38484
O95639	Q96GM5
P82930	Q8TDY2
O75449	Q99613
Q8N4V1	Q92878
Q15021	Q15596
O00206	P54619
Q9UN37	Q9Y5J9
P55769	Q92600
P99999	Q3MIR4
P98198	Q9P0U4
P17544	Q8TDP1
P07358	Q13546
P0C6T2	P15260
Q14152	Q9UIF9
A0A024RAD5	P68871
P05412	Q9NSP4
Q15543	Q9P2I0
O14893	P33402
P60903	Q8NBT2
Q13751	Q8N5Y2
P09669	P16144
O95149	P17858
P22415	Q15788
P17535	Q16594
P01732	Q06265
Q92750	Q9NSN8
Q02641	Q9BW83
P01229	Q9Y4E1
P20908	P51164
O75449	O94777
O75449	Q00536
Q10586	Q86XI2
Q9BQ15	Q9H074
Q8TBF5	Q9NZL9
P12074	Q15399
Q9NRY2	Q9Y580
P49005	Q9NS69
P15407	Q9Y4Y9
Q96LB3	Q9H490
Q13319	Q9Y2D1
O75879	Q8NCA5
P17987	Q9NQC8
P01130	Q92560
Q02153	Q9NPF5
Q14031	Q16514
P08237	Q9H7Z6
P61088	Q9Y230
Q09161	Q9Y584
P02008	Q8TDY2
P09012	P13010
P16144	Q8WUZ0
O15230	O60216
Q92560	Q9UJU2
A9UHW6	O75636
O95639	P82933
P0CG04	Q9BVV7
P19429	Q9H6Q4
O14964	P48549
P00749	P48740
P0C0L5	Q13409
P05121	Q14152
Q8TF05	Q9UI30
P49848	Q00059
Q8IXJ9	Q99570
P60602	Q96IY1
O75817	Q13683
Q15477	Q92831
O75444	Q15477
P55201	Q5EE01
Q9BXW9	Q9Y2R5
P68431	Q6ZNE5
O14686	Q9BZD4
O60925	Q9Y2V7
P10176	Q9NUV7
O75886	Q15532
Q15796	Q9UI95
P09012	Q9NTI2
O00566	Q8IWT0
P16144	Q9BXJ7
O75143	Q9UBT2
Q8IUX1	Q9Y4Z0
O14764	Q04864
O95639	Q08379
P14406	P56282
O75899	Q00535
P09669	P17787
O00499	Q9BV81
Q92542	Q9Y366
P16234	Q3ZCQ8
P05014	Q9NSD9
Q9BV81	Q9NV31
P01579	Q13158
P15407	Q16637
P42336	Q9Y580
O75818	Q13075
Q8IYT4	Q9NPF7
Q96NY9	Q9Y224
O00329	Q9Y6J6
Q02641	Q86V20
Q9H0R6	Q9NV31
P01100	Q96G21
Q13326	Q5VZE5
O14593	Q9UJ98
Q9HAV7	Q9NPB6
O15151	O43292
P55884	P61803
P13010	Q06265
P04844	Q9BSF4
Q99832	Q9NWZ8
Q6P1K2	Q9BQ95
P06730	P31153
P07358	P10276
Q4VC05	Q6ZNX1
O43257	P28347
O14957	Q9Y265
Q9BRA0	Q9UJU2
Q03468	Q9Y3I0
P28358	Q9Y5J7
Q8N3C0	Q8WYA1
O95707	P82663
O94777	Q8N684
Q15399	Q96H22
Q14004	Q9NZJ6
Q8N0S6	Q9UKZ1
P51531	P51948
O94973	P55884
O75899	Q5EE01
O94906	Q9Y4J8
P63010	Q15543
P06899	Q9NVI1
Q15853	Q5UCC4
O00329	Q10567
Q14164	Q9BXJ9
P13645	Q9UKK6
A8MT69	P00488
Q9NQT5	Q9Y5L4
Q04864	Q9BW61
P68431	Q9UJU2
Q9NTJ3	Q9UPT9
Q5J8M3	Q9H0L4
Q13619	Q92499
P29597	Q96A33
Q9BYN8	Q9NV31
P35638	Q9Y2R9
Q15046	Q9UM13
P14927	P30926
Q6IBW4	Q9NTI2
P14678	Q9Y3D0
P02008	Q9BPX3
P10966	Q02641
O75821	P56199
O43524	Q92542
P46977	Q16787
Q8WTW3	Q9H7Z6
P52298	Q9BXH1
P02458	P17535
P51164	Q99575
Q5XKP0	Q8TEQ6
P01040	Q03188
P10070	P82933
O15550	Q8WWY3
P07355	Q9BRA0
P20585	Q92552
Q13075	Q969W0
P14927	Q00978
Q13409	Q96IY1
Q6PGP7	Q9UK45
Q6UVJ0	Q8WYQ5
Q6STE5	Q96G21
P52294	Q16787
O96019	Q96JB2
Q8N4P2	Q92572
O75449	O94906
O75821	P28358
P61964	Q9Y5N5
P46939	Q96NY9
P11940	Q92560
Q8WYK2	Q9Y6N6
Q9HAD4	Q9Y3I0
P82664	Q9NQT4
O75899	Q8TDM6
O14964	Q9BSU3
P17301	Q9GZY0
P54289	Q9BPX3
O15111	P13671
Q08379	Q9UGI9
O14686	Q9NQC8
P07357	P38398
Q06265	Q53H12
P82932	Q9BV81
Q07864	Q92643
A2RRP1	P0C0L5
P52630	Q9UIV1
P05014	Q14790
O75175	O75486
Q0PNE2	Q16531
P56645	Q8WTW3
P51398	Q8NI35
P30260	P42285
O43556	Q0PNE2
P55211	Q9GZS3
P20585	Q9P2X0
Q15024	Q9Y496
Q8WVK2	Q9Y2Q9
P60228	Q16520
P31153	Q8TF46
P62312	Q14164
O95163	Q96E14
Q86V20	Q92542
Q8TDY2	Q9Y296
P17861	Q8IUX1
Q9H1Y0	Q9Y366
O76013	Q96I99
Q99728	Q9NQT4
O75351	Q99595
O14925	O75478
Q15006	Q8TEW0
P13647	Q16602
Q6UVJ0	Q9BQ95
O00566	Q9Y376
Q92585	Q9NUV7
O75534	Q14457
Q8WYK2	Q9C0J8
P69905	Q96A33
P55884	Q9Y5R8
P27986	Q8N766
P13671	Q03405
Q96BI3	Q9UJX6
O95777	P13645
P63167	Q8TF62
P10415	Q9H211
Q92844	Q9ULM6
P68871	Q147X3
Q6ZW49	Q9HAD4
P00414	Q8IWT0
P55211	Q9BQE9
O95229	P12107
P17858	Q9UBQ5
P19429	P42701
O75569	P82663
P51610	Q13472
P14406	Q13158
Q15545	Q9Y296
P00395	Q9NRN9
Q7RTN6	Q96BP2
Q5J8M3	Q9BSU3
O15235	Q9Y2D1
O75821	Q8NDV3
Q92934	Q99807
Q92574	Q9NUV7
P83436	Q9Y3D5
P49643	Q96S52
P51692	Q15650
O14964	Q8NBT2
O96020	P18847
P00749	Q9BQQ3
O95347	P08237
P07359	P49768
Q8IYT4	Q96I99
Q6N069	Q8WWY3
Q9BTK6	Q9H074
O43617	P18847
Q96MX6	Q9NZJ6
Q3MIR4	Q96LB3
P53597	Q9UMX1
Q9BX63	Q9NRL2
Q9UJ98	Q9Y375
P49643	Q147X3
P60602	P62308
O14893	Q9Y2D1
Q3MIR4	Q9Y285
O95229	P07358
P16144	Q5TGZ0
P30926	Q8TF62
P28358	Q96AJ1
Q15054	Q8IUR0
P36544	P68431
O14686	Q9Y2L5
A0AVF1	P15407
P10071	Q9Y3D9
P51164	P78346
P07359	Q8IUR0
O43521	P63172
O15055	Q14031
Q8IXJ9	Q9UJW3
P82673	Q9NSP4
O75496	O75533
Q8IUR0	Q8WXE1
P38646	Q13347
P09669	Q12962
O43747	Q9Y4Y9
P08574	P48382
A5YKK6	Q96T76
O43747	Q9HC77
O00444	Q9P0N9
P38484	Q9C0C2
O15232	Q9NS69
O00303	Q02641
P24043	Q9Y2V7
O75879	Q49AN0
Q8TDR0	Q9UDW1
P49356	Q9Y6K9
P41252	P62072
P12956	Q15459
P10176	P49715
P82930	Q8WXE1
P52294	Q6P1X5
P48163	P49356
P40763	Q8TDR0
Q7Z392	Q9Y4A5
P25067	Q9P0U1
P15954	Q9BVA0
O75569	Q9UN37
P16220	P49768
P46531	P51164
Q13472	Q86SQ9
P08237	Q13546
P01229	Q9Y6J9
P15407	Q8TAA5
P00395	Q07817
P83876	Q9BVC5
P07358	P82675
A5YKK6	Q9BWP8
P21675	Q0PNE2
P00403	P83876
Q99728	Q9BV81
Q00653	Q13155
Q92643	Q9NSP4
Q8N5Y2	Q8WYQ5
Q9UN37	Q9UPT9
Q8IUX1	Q8IYI0
P23921	P28358
P07919	P11226
Q15131	Q96CW1
P10070	P49716
Q8WYA0	Q9BS16
P98198	Q01201
Q12809	Q9H9A7
P0CF74	Q01955
Q15399	Q9UKZ1
Q8TAA5	Q9NP97
Q14CX7	Q7L2H7
P29460	Q96AJ1
O95639	Q9BYN8
Q01201	Q03188
P15260	Q8TAQ2
P41252	P49768
O14925	Q5VWK5
P10643	P16298
P04843	P27986
O60264	Q86XT2
P28358	P48507
A4GXA9	Q9Y5R8
O43837	Q9NRN9
O15270	Q9C0C2
Q92750	Q96DE5
Q96I99	Q9UK41
P82921	Q86V20
O43617	O75449
O43290	P61088
P23921	Q9UP83
Q9H845	Q9Y285
O43324	Q49AN0
P0CG04	Q9UJU2
P05026	Q9Y4E1
Q13319	Q9UBT2
O75909	Q92831
P41252	Q13347
P06899	Q6ZNX1
P55957	Q9BVC5
P33993	Q9Y6Z7
O43237	Q8N4P2
P09884	Q9BXJ9
P35232	Q13472
P78345	Q8N766
P34903	Q9Y5J9
P10276	Q9UJX5
Q5IJ48	Q9Y291
O00303	P48169
P51946	Q9NPB6
O00203	Q9C0C2
P35222	P40197
P00749	Q969H6
P12956	P14867
P11940	P50991
Q96E14	Q9NZ42
O15131	Q15029
P17676	Q16445
P55268	Q9H9T3
O75899	Q92542
P51692	Q9H410
Q92837	Q9Y4Y9
Q969N2	Q9Y3C0
P48740	Q86U28
P27658	Q8WXE1
Q8WW43	Q99595
O75449	Q86V20
Q12959	Q15831
P01100	Q9NYG5
P01579	Q09161
O60423	P01130
O00483	Q8WYK2
P98161	Q9NQC8
Q8WUZ0	Q9NPF5
Q8WYA1	Q9BW83
P20702	Q9NYG5
Q15796	Q9Y2Q0
P05023	Q9H840
Q16649	Q9NX63
P82650	Q00059
Q15542	Q15700
P69891	Q9NRN9
Q16787	Q9H840
P21941	Q5TBB1
Q9H267	Q9Y5J7
P07355	Q14765
P06730	Q9UK45
P51553	P54289
P46939	Q8WTX7
Q15542	Q16602
Q15459	Q9HAF1
Q9P0N9	Q9P1Q0
O14686	O60783
Q03468	Q8WYQ5
P05783	Q9Y5Y2
Q96EY5	Q9Y5M8
Q92643	Q92783
P17987	Q8TDR0
P67870	Q14974
P20290	Q9NWT8
P13073	Q16520
Q15596	Q9Y3D9
O43809	P63104
Q8NBP7	Q9H9T3
P67870	Q92696
P14867	Q9P2J5
O75822	P51164
Q13404	Q9UKF6
Q13158	Q13347
A0M8Q6	Q6UXN9
P82664	Q6ZW49
P42229	Q9NPJ8
O43747	P01229
P78345	Q52LJ0
P49848	Q13546
Q13409	Q4VC05
O15232	Q9Y399
O75886	P02675
Q6ZW49	Q9UPY3
Q969J3	Q9Y2V7
Q02153	Q9Y2Q0
Q06432	Q14746
P61599	Q8TDR0
P51553	P61165
O94823	P82914
P49356	Q9BSU3
P14678	Q9UKK6
Q13884	Q9GZS3
O75529	Q14118
Q8TDM6	Q9NUG6
Q7L2Z9	Q7Z7C8
A0A024RAD5	P51610
Q12768	Q86SX6
P23229	Q6P1X5
P55884	Q9BQ15
P15408	Q14164
P01854	Q9Y490
O00444	P0DI82
O75886	P13224
P54136	Q8NEB9
P14770	Q99728
P16144	Q96DA6
Q5T440	Q9BQ95
P31644	Q96BT3
O14777	Q9NTJ3
Q10567	Q5TGZ0
O00187	Q969J3
O75449	Q9P2I0
O75821	P05412
O43324	P14927
Q9C005	Q9UBC3
O15047	Q99832
Q13241	Q8IUX1
P82664	Q16637
Q9NSD9	Q9UJU2
O43237	Q9UI95
P12107	P12956
Q9GZY4	Q9UKX5
Q9NZM4	Q9UMX1
O94826	Q8TDY2
O60494	Q12824
P30260	Q9BSU3
Q5VWK5	Q7RTN6
Q9H1B4	Q9P2J5
P02458	Q06432
Q15334	Q9Y284
P01130	P54619
P48740	Q9ULZ3
P04844	Q9BXS5
P17676	P48549
Q8TF46	Q9P0U4
Q03468	Q9Y2Q9
O60673	Q9UBQ5
Q09161	Q92750
P07359	P07919
P05160	Q6P0N0
Q92547	Q9UP83
P53611	Q15459
O15550	Q04206
Q7RTN6	Q96DA6
O75792	Q9BU64
O60925	P62316
P09669	P82675
P82914	Q9NR55
P17535	Q92794
Q8N766	Q9Y6Q5
O43615	P01861
O75822	Q9NP97
Q53GS9	Q9H9E3
O15151	P82933
O15055	Q9UDW1
P82933	Q9H6Q4
Q9BQ15	Q9HAF1
P82675	Q9BQQ3
P61088	Q96EY5
O43617	P55201
Q16586	Q5VZE5
O00206	Q92674
P60602	Q14004
P48163	Q96MW5
Q8TEV9	Q9BSU3
P06493	Q00059
P33991	P82673
Q13698	Q9Y4Y9
O75643	P02671
O15399	P06756
P10071	Q96FH0
P13647	Q9Y496
A9UHW6	Q9UBK9
Q16531	Q96A33
O43172	Q96MW5
O00159	Q9Y6Q5
Q96EY7	Q9NTJ3
Q6UXN9	Q8TAA5
P40227	Q9UBQ5
O75385	Q14746
P46937	P48643
O60675	Q5VWK5
P53384	Q9NR30
O15235	Q9NUV7
Q9NZJ6	Q9Y5Q3
P25067	Q969H6
O00303	O43237
Q6UN15	Q99816
O14764	Q9NPB6
O43257	Q9BUR5
O95149	O96020
O75208	Q9UHD2
P0C6T2	Q8TE02
Q8N3R9	Q9BQ95
P28347	P78396
P14868	Q9BQG0
Q03188	Q66K64
O43617	Q15021
P48163	Q16585
P82673	Q9Y5M8
O75899	Q96BP2
P42695	Q14765
P46531	Q13326
P18848	Q9BTK6
P82933	Q9HBM1
O00602	Q92837
Q13241	Q96GM5
O75821	P18206
P46977	Q07820
Q9NQT5	Q9NZN8
P18084	Q8NBP7
Q9BRQ6	Q9P0J1
P50213	Q06265
P05997	P07357
P05783	Q14765
Q16891	Q9P0N9
Q92796	Q9BU64
Q9BXR0	Q9Y6J9
P31153	Q13131
P08603	Q13158
P01871	Q86SQ9
O00303	Q9NR55
P48382	Q16363
P01229	P11226
P78371	Q9H6S1
P52294	Q86XT2
P14678	Q8WYA0
P13010	Q9UJW3
Q9BUF7	Q9P2J5
O43292	P01861
Q13753	Q9UJX6
P04264	Q96G21
P33992	P68431
Q6N069	Q8TF46
O15550	Q9Y3D0
O14727	Q8TEW0
Q8TF46	Q9BSB4
P53611	Q9Y6Z7
O95149	P42226
P20674	Q9UL33
O15232	P01861
O14893	Q9BRA0
O75643	Q13619
P10070	Q9UM13
O43520	O75818
P06899	Q6IA86
P63010	Q00059
Q8TEW0	Q96BI3
O14949	Q96MX6
Q96A33	Q9Y4J8
P82914	Q99471
O43237	P29597
O43617	Q9UKX5
P12956	P48544
O95229	P18848
O60674	Q96I99
P01877	Q13619
O75818	Q8IY31
Q16586	Q9P0L0
O95347	Q92665
P08603	Q9UJ98
P13647	Q969H6
Q8WWY3	Q99570
P17861	Q16543
Q14CW9	Q16526
Q9BZD4	Q9Y676
P04085	Q9H6S1
P51692	Q9NUV7
O15516	P61599
Q15291	Q9UIV1
Q8IUX1	Q9BXJ7
O43520	Q9UJ98
P46939	Q5RKV6
P0DI82	Q96T76
P22415	Q8NBT2
P11940	Q9NUG6
P52294	Q3MIR4
O75822	P49005
P50991	Q14004
P51531	Q99570
O00329	Q9Y2Z9
Q92750	Q9Y5S9
P05787	Q9BV44
Q15532	Q8NCN5
P34903	Q9Y224
P08240	Q15459
P48507	Q9Y333
Q86V20	Q9BV44
Q5UCC4	Q9GZY0
Q15399	Q5TGZ0
P0DOY3	P16144
P17275	Q9H1A4
P06681	Q9BXR0
Q8TDR0	Q9BX63
P48551	Q147X3
P48549	Q8N766
P49336	Q0PNE2
Q53S33	Q9NR55
Q13347	Q7Z7C8
P31644	Q16630
O75143	O75822
P61803	Q9UP83
Q16534	Q92629
Q5VWK5	Q8TDY2
P13224	Q9Y3F4
P78345	Q13319
O15151	Q9Y3I0
O43172	Q6P1K2
Q9BVA0	Q9Y6N6
Q15545	Q9NS37
O60494	P10606
Q86SX6	Q9NRP0
P42336	Q96EY7
Q13319	Q15006
Q8TEQ6	Q9H4D5
O14957	Q16445
P07355	Q9Y5J7
O43889	Q8NDV3
Q96H22	Q96JB2
Q13472	Q96T76
O15516	P01732
Q7L2H7	Q8WYA0
Q9H1B4	Q9Y3I0
P07858	P29466
P01834	Q9H9T3
P48544	Q16531
Q96AY2	Q9UBU9
Q15633	Q8NEB9
Q96EY7	Q96S52
P12956	P42226
O00329	Q9NUV7
P82912	Q9NQT4
P01215	Q9UIF9
P05787	Q8N0S6
O43747	Q96EB1
O75818	Q9NZL9
P55769	Q13319
Q13131	Q9H1B4
O96007	Q92837
A8MT69	P20908
Q92585	Q9NV31
P22059	Q13319
P54136	P60510
Q92547	Q9NPA8
O75533	Q9UJ98
P60602	P82675
P48169	Q9HC77
O60423	Q9H0L4
P10643	Q8WYA0
P05023	Q96EL2
P01871	P48549
Q6P1X5	Q8WYK2
P28472	Q9HC77
P01861	Q9Y2R5
P16144	P21675
Q16534	Q9H211
P35232	Q9H7X7
P15260	Q9H079
P04085	P17181
P06858	Q92665
Q9H081	Q9UJU2
O60423	P56645
P19793	P54136
O95347	P42285
O94763	Q6P1K2
O00329	P20290
P31930	Q15545
P01040	P17858
P82921	Q8N766
P0C0L5	Q9UKX5
Q04864	Q9BYG4
O15399	Q05048
A4GXA9	O00287
P19784	Q8TE02
Q8TEP8	Q9Y584
Q92569	Q9BXR0
P61244	Q14457
Q16594	Q8WYK2
P0C0S5	Q9UK45
P53597	Q9NR33
O00329	Q96CW1
P60006	Q07817
P25205	Q9P2J5
P0CG04	P22695
O76013	Q9UGJ0
O43524	P56377
O75578	O95163
Q9NRN9	Q9Y490
Q8N4V1	Q8WVT3
P11940	P61758
P40227	Q9UJX4
O15371	Q9Y5Y2
Q9BZD4	Q9HCI7
P01834	Q13404
P29460	P31153
P14868	Q9UG01
P02675	Q9BW83
Q6UXN9	Q9NRF9
A0M8Q6	Q9NRR4
P42229	Q9BUR5
P19388	Q13131
P49642	Q8WUZ0
Q8WXD5	Q9UJU2
P01040	Q9Y3B6
P42701	Q15485
O43432	O94906
Q13404	Q9NUG6
O75533	P18846
P26717	Q9NQP4
Q96G21	Q9Y4E1
O94777	Q96B77
Q9BUL9	Q9NWS0
Q13619	Q9NR55
Q2M389	Q9HAF1
Q9BUL9	Q9P0N9
P30988	Q9Y2Q0
P36544	Q14714
O75792	Q9ULZ3
O15151	Q92837
P10071	Q8TDR0
A9UHW6	Q14714
P49716	Q8WYA0
P17275	P45379
Q4VC05	Q9BYG4
P16234	P27986
O15230	Q16520
A0AVF1	Q9NTI2
Q96LB3	Q9BXH1
P68871	Q04206
P61964	Q15131
P04637	P13073
P14927	Q9Y2T2
P53680	Q9H9C1
P28472	Q9UJU2
P20585	Q5XKP0
A8MT69	Q15796
P63098	Q9Y291
P08238	Q15596
Q6N069	Q9HC77
O15269	Q8NCN5
Q9BZD4	Q9Y285
O94823	P42695
P25205	Q9BUF7
P11226	Q96BI3
P46531	Q9NP97
Q92674	Q9H845
A0M8Q6	O15525
Q13075	Q9UM13
O15111	O60894
O94973	Q9NTI2
P01834	Q92922
P13010	Q6ZNE5
P82933	Q03468
O43172	Q9H7X7
P21675	Q9Y547
Q71F23	Q9NPB6
P01222	P30988
Q05513	Q12768
Q00059	Q9BXS5
O00206	Q49AN0
P05160	Q8WYA0
Q9BRA0	Q9BUF7
P16234	P82673
Q8IUR0	Q8N4P2
Q52LJ0	Q9Y3D5
P16144	Q16514
P46937	Q9UBQ5
Q96BT3	Q9Y3F4
Q53H12	Q9NR55
O95264	Q15003
Q15046	Q96EY7
P46977	Q06432
Q6UN15	Q9BUR5
Q68E01	Q8IY31
P48382	Q9H0L4
P18507	Q9UKF6
O14686	Q13765
Q14686	Q96DE5
P82930	Q8N3C0
A2RRP1	P62306
O75529	O95639
Q15006	Q8IV16
P51553	Q9H079
L0R819	Q6ZNX1
P52298	P55055
P61803	Q15003
P17275	Q12768
P05787	Q9BYN8
O95347	Q9NPJ8
P19838	Q00536
Q8IWT0	Q9NR30
O15151	Q9Y496
P69905	Q96DE5
P11498	Q15831
Q99613	Q9UI95
Q8N4V1	Q9NYP9
P29466	Q9BXS5
P06756	Q53H12
P29466	Q5VWK5
O00505	Q16621
O14957	Q9UPT9
A0AVF1	O60896
P62877	Q5RKV6
Q16787	Q5J8M3
P48549	Q99471
P20908	Q9BXJ7
Q13352	Q9NTJ3
P52298	Q8TF46
P08237	Q13319
P51553	Q9Y265
P68871	Q9Y3D5
P06493	Q01955
P06493	Q96DA6
Q16602	Q9Y375
O60894	Q9BXS5
Q16602	Q9Y5Y2
Q9NWS0	Q9UBQ5
P56199	Q99665
O00203	O43790
Q92574	Q9UKF6
P62877	Q5XKP0
O75909	Q96BI3
Q13753	Q9Y333
P08238	Q8IYT4
P18206	P82932
P12074	P15407
O60783	Q9P2H3
Q15542	Q9NSP4
Q15024	Q15633
O00505	P55769
P02671	Q96G21
Q9BV44	Q9UBQ5
P42695	P48544
P31644	Q8WWY3
Q5VIR6	Q96LB3
P78346	Q14160
P27658	Q8ND76
P42336	Q9UJX6
Q8WVK2	Q9NPJ8
P01834	P14927
P49643	Q15468
O95163	P15260
P20702	P48382
P01732	Q8N3C0
Q12959	Q16514
P42695	Q9BUF7
Q9BYV9	Q9Y3A0
P63172	Q9BXH1
P55769	Q15468
P62312	Q8WXD5
Q9H3R5	Q9UHD2
O60506	Q99595
P57678	Q9NR33
O15055	Q9BXJ7
O75175	Q15853
P06756	Q8TDM6
P49716	Q13683
P12107	Q969J3
P54710	Q15825
Q14004	Q9UJX6
P21127	P54136
P27986	Q10570
Q03405	Q03468
Q14181	Q15006
A0M8Q6	Q15543
P51948	Q9ULZ3
Q01201	Q9NSD9
P62312	Q9Y3A0
Q9C005	Q9P2I0
O60896	Q99575
P16298	Q96MW5
P01876	P53597
P49005	Q9NRR4
P55211	Q6PGP7
O75444	Q92665
P14770	Q13133
Q86U28	Q9H9C1
O43809	Q9Y3C0
P04264	Q14004
P12107	Q5HYK3
O43172	O75208
O60783	P20648
P62318	Q15006
Q14714	Q9BYG4
Q08379	Q9NPB6
P01031	Q9NWB7
O95149	Q15788
Q16649	Q96MW5
P21675	Q96DE5
P01040	Q96EY7
P02458	Q9GZY0
Q14566	Q9BXH1
P29400	Q14152
Q13349	Q99832
P35638	Q9BWP8
P00403	Q96FH0
P24941	Q14103
O00602	Q03405
O60894	P24043
P09622	Q96AJ1
P48544	Q9BQE9
P82650	Q9UPY3
P20585	Q9UMX1
P12956	Q06330
Q14103	Q9Y6Q5
P35638	Q9P2X0
P01834	Q9NZJ6
Q7Z7C8	Q9UJW3
Q92934	Q9H3R5
Q13404	Q96IY1
P11940	Q9UKF6
Q8WW43	Q969J3
O43741	Q15596
Q8ND76	Q9HAD4
P17535	P48506
P07357	Q9Y2L5
O75636	Q8WYK2
P61244	Q8NBP7
P82664	Q96DA6
Q6ZRS2	Q9NZJ6
P54136	Q9Y366
P42224	Q9BW83
P40197	Q96AJ1
Q9HBM1	Q9NZJ6
Q92902	Q9Y3I0
O75208	O75534
Q9NPB6	Q9Y4J8
A4GXA9	Q9NUV7
O75817	P41252
P54132	Q15021
P78537	Q9UG01
O60941	P01031
O43290	Q8TDM6
O95229	Q8NHZ8
P78346	Q9Y224
O15371	O75792
P05121	Q9BX63
Q12809	Q96AY2
Q13619	Q86SX6
P82930	Q9NRP0
O15550	Q6P1M3
P01860	P13073
P08574	P33402
P14770	P62805
Q16602	Q9P2J5
O00159	P18847
Q8N1L9	Q9H974
O75817	Q9UIF9
P56192	Q16531
P61599	Q9UBK9
O60941	Q9BX63
O43432	O43790
Q8NBT2	Q9UL33
P18084	P61599
P41743	Q8IXJ9
P28347	Q9GZS3
O15235	P09669
O43521	Q9Y366
P83876	Q9H9A7
P01229	Q16534
Q9BS16	Q9NYG5
A9UHW6	P02671
O75529	Q8TE02
P00414	Q9UK41
P51531	Q9Y584
P25067	Q9Y580
Q9UID3	Q9ULZ3
Q969N2	Q9UPT9
O95264	Q05513
P07919	Q71F23
Q96EL2	Q9BUF7
Q15399	Q92830
P49354	Q8TEV9
P13073	Q9UBU9
O95264	P54710
Q7L2Z9	Q9NWB7
Q9UJX3	Q9Y584
P23229	Q9NR33
O00566	P49848
Q52LJ0	Q96I99
O14925	P19388
O43432	Q6QNY1
P61599	Q9NZJ6
P61964	Q9NQG7
O14617	P15408
O00411	Q03468
P17181	Q15532
P17787	Q9Y333
P20248	Q9P0U4
O75643	P42229
Q96DI7	Q9NSD9
O60941	P18846
P05412	P32297
P06493	P31153
P04844	Q7Z392
P16298	Q8TAQ2
O00602	Q9GZN1
A2RRP1	Q9Y2Q0
Q5T440	Q8IY31
P13073	Q9UBK9
Q12874	Q5VWG9
P48740	Q9BPX3
O14777	Q9Y6Z7
Q9H9A5	Q9NSP4
Q02108	Q9NPA0
P49354	Q9Y2C9
P10643	P49642
O43556	O95295
P31350	Q8TAA5
O60506	Q00059
Q13546	Q92629
Q8NDV3	Q9NR30
P04637	P35222
Q16514	Q96FH0
Q10586	Q9Y265
Q14457	Q9Y5J7
O95067	P78537
Q16236	Q9BQE9
Q8IUX1	Q9UM13
P08574	Q9P0L0
Q8N1L9	Q9Y6Z7
P12074	P63010
P11532	P18084
Q13155	Q15131
P50213	Q03405
O60494	P01024
O14957	P51610
P82664	Q147X3
P21953	P51610
Q9BXS5	Q9Y3B6
Q96MW5	Q9NZL9
Q13319	Q5VWK5
P13647	Q9UIG0
O75449	P34903
Q92674	Q9NWZ8
P51398	Q8TDR0
O60506	Q9Y580
O15066	Q8TDY2
O14949	Q9Y490
P29459	Q99807
Q12959	Q9BW61
Q16586	Q96JB2
O96007	Q03405
P63010	Q8NBP7
Q9HAF1	Q9NWS0
P49848	Q86XI2
P29597	P51398
P62310	Q9UG01
Q96GS4	Q9NUG6
P21953	Q99471
O15399	Q99816
P83876	Q0PNE2
P55769	Q15003
C4AMC7	Q08379
P07359	P82673
P50991	Q92830
Q00978	Q9BYN8
P21675	P55211
Q86XT2	Q96E22
Q9H081	Q9ULZ3
P08237	Q96EY7
P0C0L5	P78345
Q14686	Q9NRN9
P48163	Q02153
Q99728	Q9Y2Q9
O94973	Q8NHZ8
Q5HYK3	Q9UJU2
Q8IYI0	Q9BYV9
Q6IA86	Q9NYG5
Q13133	Q6P1M3
P40763	Q96IY1
O75879	Q9H9A7
O14764	Q9BQQ3
Q13131	Q969H6
O00203	Q9Y2V7
P24863	Q9P2X0
P10276	Q9NP97
Q13765	Q9UIG0
O96020	Q9H3S5
P52298	Q12874
Q96S52	Q9GZY0
Q9NQT4	Q9Y285
P09884	Q12768
P51610	Q8TAA5
P63167	Q8WXD5
P07919	Q9NQG7
Q9NWS0	Q9P1Q0
P38484	Q9H079
Q15021	Q9BW83
P49368	P51787
P01100	P48506
P13073	Q52LJ0
O14867	Q14686
Q15544	Q9NWB7
P49356	Q92600
P05107	Q96E22
P05160	P19793
O75636	P25205
O95707	Q00059
P52630	Q96BP2
Q92574	Q92796
O75818	Q13326
O43432	Q16586
P41252	Q9NPF7
Q9NZ42	Q9Y676
O94906	Q9Y490
P05014	Q8WXD5
Q9H9A5	Q9NRN9
Q9Y224	Q9Y5J7
P54710	Q9Y2L5
O15111	P49642
Q4VC05	Q9UKZ1
Q9NSP4	Q9UIV1
Q53H12	Q96DA6
Q3MIR4	Q8IUX1
P0CG04	Q96B45
Q9NWB7	Q9Y3D7
O00499	Q9H081
P16234	P46977
P24311	Q96S52
O94817	Q9Y2R9
O60423	Q9UJX3
P32297	Q6NUQ1
P54136	P61165
O96033	Q15024
P13010	Q9Y496
Q04864	Q5EE01
O94973	Q92547
Q15029	Q9UJ98
P82912	Q9Y3A0
O14964	P63104
P21953	P50613
P16220	P35222
P82664	Q13751
O76071	Q9BSF4
P48736	Q14031
P51610	Q14493
P0C0S5	Q9UKZ1
P01880	Q6PF06
O75528	P48740
P17676	P53384
O96007	P63172
O15066	Q92552
P21941	P48551
P15954	Q15819
Q96AJ1	Q9UN37
O75879	Q99941
P04085	Q16585
Q8IXJ9	Q9P0I2
P20226	P27658
O15230	Q53S33
P14770	Q9HBM1
P48382	Q8N1B4
Q86XT2	Q9BRQ6
P13942	Q9BYN8
Q01201	Q9Y2C9
P35222	P62308
O95149	Q00535
Q15544	Q9NQC8
Q49AN0	Q9BXJ7
P14868	Q16531
O96008	Q16445
O60941	Q13619
O75879	Q5T440
P53680	P62304
Q6P0N0	Q96H22
P21941	Q9NQT4
P08603	Q9Y2R5
O15232	P10070
O95639	Q8N3R9
Q6ZNX1	Q9NX63
P61088	Q8WVK2
Q9GZS3	Q9Y366
P24043	Q9UKV8
P48551	Q9HC77
P11226	P55769
P0C6T2	P51164
Q07864	Q15532
Q08379	Q5UE93
Q15822	Q92831
P02675	Q15459
Q99728	Q9NPP4
Q9Y265	Q9Y547
O00602	P01579
P01127	P09884
Q13868	Q9Y584
P04844	Q9BV44
Q16534	Q5VIR6
Q8ND76	Q9Y376
Q8NEB9	Q9H1Y0
P04844	P51946
P16220	Q9UJX6
Q8WXE1	Q9ULZ3
P36544	Q15388
Q12809	Q9NZM4
O14686	Q9UKF6
O60934	Q9H840
Q8N4H5	Q96B45
O43237	P01859
P60228	Q5XKP0
P05783	Q9P0L0
Q04864	Q13751
P48643	Q9Y5L4
Q8WWY3	Q9NPA0
P29400	P83436
P01031	Q9H6S1
O14593	P0C0S5
P62304	Q9HC77
P16298	Q9UIF9
Q96DA6	Q9H974
P40197	Q10567
P15407	Q9Y2R9
O15111	P35638
P01859	Q9NS37
P00156	Q13075
O96020	Q09161
Q8TDM6	Q9C0J8
P20702	Q9P2J5
P20702	Q8ND76
Q14974	Q9NYP9
Q96B49	Q9P1Q0
P51398	P68431
O00566	Q05586
O15269	Q9Y580
P00156	Q9UKX5
P38484	Q8TBF5
Q9GZS3	Q9P0I2
Q14765	Q6IBW4
O43716	Q9H490
O95639	Q14031
O15399	P40763
P17301	P51531
P49005	Q9NP97
O15235	Q9NP97
Q01955	Q9Y399
P69905	Q6PGP7
P08603	Q9NQT5
L0R819	P52298
P10071	Q92902
P17861	P61326
O94763	Q9UKV8
Q6ZNE5	Q9BQ95
Q96EL2	Q9C005
Q03405	Q96E22
P29597	P62310
P60228	Q14004
P82650	Q9P1Q0
Q7Z7C8	Q8NFR3
Q04206	Q5VZE5
P56199	Q13884
O75478	P01876
Q10586	Q14103
O15235	Q15334
Q9NYG5	Q9Y4A5
O75208	P57678
P10276	P41252
P15954	Q9UBS5
O14867	Q8N1L9
P14770	P51692
O60675	Q16363
O94823	Q13546
O95163	P60006
P49768	Q6QNY1
O75208	Q9GZY0
O43521	Q9Y676
Q96BI3	Q9UDW1
P28702	P60903
P07357	Q9Y4Y9
O00602	P60602
P10070	Q8N3R9
P49368	P61088
O75478	Q02153
O95639	P61966
Q9BU64	Q9BXJ7
P12694	Q9UJX5
O94823	Q15131
O75351	Q9Y296
P50991	Q8WUZ0
P22695	Q15906
P29597	P78537
O43257	P01127
O95777	Q8WYK2
Q05048	Q9H211
O96019	P36544
P09669	Q9NPA0
P16220	P35232
P10966	P36544
P02748	Q16602
O75478	Q52LJ0
P06681	P78346
Q96E22	Q9NSN8
P83436	Q8TDR0
P83436	Q9Y3D7
Q9H8M2	Q9P2X0
Q16520	Q9H490
O95264	Q8WVT3
P0C0S5	P51610
Q8IUR0	Q9HAV7
P49356	P61964
P09669	Q9H9T3
Q7RTN6	Q9Y5N5
Q9H6T3	Q9Y6N6
O75899	P99999
Q9BS18	Q9NZJ6
Q96LD1	Q9BQE9
O43290	Q9H974
O96019	Q9Y2Z9
P51610	Q9NRP0
P63316	Q86U28
Q6ZW49	Q9H5Q4
P82673	Q9Y5Z7
O00287	O75636
O75143	P24043
P01229	Q8NFR3
Q03405	Q9NPP4
P40763	Q9NWS0
P16234	Q16621
O95163	P19793
O43324	Q9NSP4
Q10570	Q8WTW3
P47897	Q96LZ3
Q9H7X7	Q9HCI7
Q6IPU0	Q96IY1
P48507	Q9H6T3
P48544	Q96EY5
P0C0S5	Q66K64
O14893	P18848
O75909	Q00978
Q15477	Q8WYH8
P30988	Q9UKX5
O60675	Q14204
P50991	Q8TE02
Q9UJ98	Q9UK58
P30988	Q9UHI6
P68431	Q9NY27
P48544	Q96BP2
P00395	Q9Y4J8
P52630	Q9P0L0
P01024	Q06265
Q8WTW3	Q9UJU2
P09884	Q71F23
Q8IY31	Q9H6S1
P13224	Q9H974
Q8WUB8	Q9H9S4
O15066	O75385
P01127	P78345
O15066	O43747
Q92696	Q9NPF5
P21127	Q9Y4J8
P61088	Q9BQD3
O15131	P24863
Q15046	Q9BV81
P62314	Q9P2H3
P20702	Q96AY2
P07858	Q9BXJ9
P11182	Q92552
P49356	Q01955
Q66K64	Q8N3R9
P54289	P82673
O43809	Q92934
P06858	P32297
Q15485	Q6NUQ1
O14925	Q13099
O60216	Q8N1B4
Q9C0C2	Q9H845
O75533	Q9Y3B2
O14964	Q13753
P33993	Q9NUG6
P82675	Q9H6S1
O75578	Q92750
O94777	Q9NV31
P21127	Q9ULM6
Q16534	Q9UID3
O43809	Q13424
Q13683	Q9BSU3
P11498	Q13794
A4GXA9	Q8N2Z9
O95163	P08240
Q9H1B4	Q9P0L0
O94777	Q13563
P12074	Q99941
O95628	P48169
Q5UCC4	Q8N1L9
Q6STE5	Q9Y285
P05023	Q13131
O43741	Q16649
P29400	Q9BSB4
Q9NUV7	Q9Y4Z0
Q15477	Q9NP97
Q9H079	Q9H7Z6
P29460	Q9Y6J6
Q15545	Q9UKV8
O60675	O95229
O15232	P05026
Q15906	Q9UBE0
P11047	P47985
P24311	P26717
P31350	Q96BT3
O14764	Q96CW1
Q96GM5	Q9H1B4
P57678	P62306
Q13753	Q9NPF5
P29459	Q01955
P55957	Q9BXR0
O43716	Q9Y296
P61758	Q86U28
P18084	P20248
P62877	Q9Y580
Q53GS9	Q9GZS3
O95628	P55769
P06730	Q9UG01
P49715	Q8TDY2
P29400	Q9Y2R9
O15550	Q9BUR5
P02679	P11226
P31644	Q9NSN8
P07814	P21953
Q9NRR4	Q9Y4J8
P40925	Q6NUQ1
Q06330	Q8NBP7
O75822	P53384
O43482	Q15831
P08574	P82932
P14867	Q9UJU2
P48163	Q9Y5N5
P21953	Q8NHZ8
Q9BVA0	Q9H1A4
P0C6T2	P61964
Q96B26	Q9NUG6
P17275	Q8NEB9
O75909	P49736
Q9P2J5	Q9Y4Z0
P40197	Q13472
D6RGH6	P40925
Q147X3	Q96DE5
P28702	P60602
Q9H267	Q9P0L0
P17861	P19388
Q9H8M2	Q9Y2R5
Q9BYN8	Q9Y6Z7
P08574	Q16787
Q66K64	Q9Y2Z9
P17301	Q9BVA0
P30260	P55957
P82914	Q9UL33
P54289	Q9NY27
Q96B45	Q9UJX5
Q9NSD9	Q9Y5Y2
Q13698	Q6IPU0
P50213	P62308
O14867	Q8TF05
O00206	Q53H12
O75636	Q9Y496
Q10586	Q96BP2
P63172	Q9BXR0
Q9BV81	Q9P2J5
Q10567	Q9BQQ3
Q16649	Q9BQG0
O14920	Q00059
P83436	Q68E01
O95163	Q16787
O75533	P05412
P61966	Q92643
P02533	P28472
P14854	Q06432
P07355	P12074
O14686	P24311
Q09161	Q8NEB9
P04844	Q6IA86
P26717	Q92750
Q9BXH1	Q9Y5N5
Q9BWP8	Q9UJX4
O15525	Q00978
P28702	Q15796
Q96JB2	Q9UKK6
P20674	Q07820
P55211	Q9ULX9
P54646	Q96IY1
O43524	Q9NQT5
P11498	Q8N5Y2
P07357	Q9H1Y0
O43889	P60228
P55769	Q71F23
P49368	P51553
Q13546	Q99623
P27658	Q16531
P42701	Q68E01
O43716	P61599
O14920	P55055
O14777	Q9NWT8
Q68DK7	Q9NR33
P09619	P57678
P27658	Q9NPF5
Q12962	Q5UCC4
Q99832	Q9GZY0
Q15334	Q8WW43
Q9UBQ5	Q9UI95
O15265	Q9Y2R9
O75486	P53420
P13671	Q9BTK6
P07919	Q86XI2
P50613	Q13535
P27658	Q9BXW9
P12956	Q96G21
P46531	Q9UBS5
P35232	Q9Y580
O75208	Q8TF46
O43482	Q9Y2T2
P0DI82	P19388
O00203	P47985
Q96LD1	Q9BXH1
P53680	Q8IUR0
O76013	Q15542
P19429	P24043
Q15544	Q9Y3I0
P62306	Q5TBB1
P01877	Q9BPX3
P01130	P17858
O15399	P01732
Q15291	Q9BPX3
P17858	Q5J8M3
P47897	Q96I99
P38484	Q13042
Q15542	Q96FH0
P07355	P24941
P15408	Q9H7X7
P24043	P48643
P19429	P31930
O60896	O96020
Q8WTW3	Q9Y3D7
O43172	P61803
O75886	P42695
Q6ZRS2	Q9Y4A8
P60709	Q9BVV7
P00403	P01861
Q13884	Q9P0I2
Q9BQG0	Q9NWZ8
P07919	P48382
P49642	Q13158
A0A024RAD5	P23458
Q9C0C2	Q9NRR4
P07919	Q9BQG0
O60312	P07919
P05787	P60602
P07357	Q9H490
P49736	Q7L2H7
O75817	Q8WUZ0
O00268	O43292
P31644	Q8IXJ9
Q12904	Q99832
Q07864	Q9NPB6
Q9BVA0	Q9HAD4
O43520	Q8WYA0
P50613	Q14CX7
P31350	Q9Y375
P47985	Q92837
O95347	P22415
Q9Y284	Q9Y4Z0
P21675	P47870
O96007	Q9Y4A5
P46098	P54136
P48549	Q13131
Q8N5Y2	Q9BQE9
Q96I99	Q99816
P23921	Q6PGP7
Q16526	Q8WW43
P20585	P98161
Q16891	Q9H840
P06899	P56282
P08574	Q7Z392
O75496	Q15388
P01024	Q8WTW3
P48169	Q96DI7
Q13698	Q9Y5R8
O15516	Q12874
Q96NY9	Q9NQG7
P18206	Q96G21
P08237	Q96BP2
P13010	P21953
O15232	Q13319
O75534	P69891
O60312	P48549
P49815	Q9NZJ6
Q16363	Q9Y3B2
Q6ZRS2	Q9P2H3
Q9NZ42	Q9Y490
P82912	Q8TBF5
P55268	Q9P2X0
Q8N1L9	Q9H081
O43520	P02458
O14949	Q86XI2
P28358	Q5T440
P19388	Q13765
P01215	Q9Y5T4
O00203	P24311
Q9H0L4	Q9Y2Q9
P10606	P49848
O15372	P01100
P05023	Q13326
Q13424	Q92878
O15269	P12694
P01106	Q9BSB4
P24941	Q9HAF1
P29459	Q99471
P51531	Q13472
P01040	P01834
P18847	P48169
P54646	Q99816
O60941	Q8NCN5
Q14493	Q9C0J8
O75821	Q13884
O60674	P08238
P35232	Q99665
O14593	P55055
O75529	P62308
A9UHW6	Q16520
P00414	P02748
P52630	Q15021
O43716	O95707
P53611	Q9NTI2
P10071	Q49AN0
O95628	Q8WVK2
P46937	Q6STE5
P14867	Q9H1I8
O00268	Q9NRR4
O00499	P23921
P31350	Q16649
Q5VIR6	Q96LD1
P51946	Q13546
O96033	P01880
P08240	P40925
Q16637	Q7L2H7
O00499	Q03188
Q9BTD8	Q9H211
O43520	P42701
P98161	Q07820
Q96DA6	Q9NTJ3
Q9BV81	Q9UJ98
Q66K64	Q96NY9
P14678	P49736
Q8TBF5	Q92797
O15270	O75821
O43790	Q9UKZ1
P27658	Q9BS18
Q9GZN1	Q9Y6Z7
O43615	Q9NUV7
P60903	Q12962
Q00978	Q8N5Y2
P54132	P61803
Q99665	Q9NZN8
O95347	Q13535
P00156	Q9Y5M8
Q9Y2Z9	Q9Y496
P41743	Q9H0R6
Q96B26	Q9BVC5
Q96B45	Q9Y230
O75636	Q96I99
Q02153	Q96B77
Q6PGP7	Q9C0C2
P49368	Q9NQT4
P01880	P09884
O75636	Q92830
Q92797	Q969N2
O43716	Q9UBU9
Q99595	Q9UK45
P29460	Q5T440
Q9NWT8	Q9UI95
P48643	Q9UPY3
P48382	P48736
Q5RKV6	Q9Y2T2
Q15485	Q15853
O14925	Q8IUX1
Q96B49	Q9Y5Z7
P23458	Q8WYK2
O00287	Q9H3S5
O95163	Q14031
Q16621	Q96T76
Q13563	Q9BUL9
P63098	Q9Y224
O75879	P82663
P98198	Q8NG31
O43615	Q8N4H5
O75792	Q9UKV8
O75533	Q13683
Q9H5Q4	Q9UQE7
Q05513	Q969J3
O94817	P49005
P54710	Q8IYT4
P11047	P52630
P50991	Q9ULX9
P10606	P41227
P21675	Q8N3R9
Q12959	Q13241
P55211	Q9UJX4
P05787	P49716
P22695	P61326
Q6PGP7	Q9Y3B6
P20908	Q15543
Q96DE5	Q9UL33
Q9NRF9	Q9UIF9
P24311	Q12879
P07358	Q14CW9
Q8NBT2	Q9NV96
P01859	P63104
O00303	Q147X3
Q9HAD4	Q9NRY2
O15230	Q9NRR4
P63098	Q9UKZ1
O14727	Q9UM13
P20908	Q92922
O60423	O75865
P23458	Q9UDW1
O00566	Q15596
Q13404	Q92674
P49005	Q9Y580
Q13155	Q9NPB6
Q8TEQ6	Q9H9A7
Q7L2H7	Q9NR33
Q9NRP0	Q9UI30
Q01201	Q9BV44
Q07864	Q92629
P01732	P09619
Q15596	Q8N1L9
P09622	P56199
P62312	Q9NZ42
P01215	Q8NDV3
P55769	Q9NWS0
P46977	Q86SQ9
P33991	P82932
O43237	Q8IY31
P32297	P54710
O95163	Q9ULZ3
P49841	Q9H7X7
O76013	P28472
P05160	Q969G3
O15232	P04843
Q8WYQ5	Q92674
P51946	Q9H3R5
P18847	P49368
Q07820	Q9H3R5
P02671	Q12996
Q8NBP7	Q8WUZ0
P42224	Q7Z7C8
Q9UPT9	Q9Y333
Q15021	Q9BU64
P24941	Q92902
P21675	Q9UJX3
O94906	P27658
O14764	Q96IY1
P10643	P24311
P21675	Q15021
P13942	Q96LZ3
O43290	Q13352
Q7Z392	Q9NP97
P07358	Q92552
Q14566	Q9NYG5
Q14204	Q16543
P57678	Q9BQG0
Q8WYA0	Q8WYK2
Q5VZE5	Q92629
Q99807	Q9UBL3
Q96IY1	Q9BW61
Q8WYA1	Q92783
Q9Y2R5	Q9Y375
A2RRP1	Q9Y580
P01871	Q9Y285
P21953	Q9Y2Q0
O43237	Q9BQQ3
O15550	Q9Y3D9
Q96B49	Q9UJX5
P46937	Q3ZCQ8
P17275	Q9Y6Z7
P17858	Q9Y3C0
P01834	Q9NSP4
Q13535	Q8WUZ0
P04264	Q13131
Q13099	Q6NUQ1
O00459	O00602
A8MT69	Q9UJ98
Q15544	Q9NTI2
O75822	P42701
P13224	Q92696
O75534	Q9Y291
Q13868	Q9HAF1
P82664	Q8NDV3
Q8WTW3	Q8WYH8
P28347	Q9BYV9
Q9BQ15	Q9UN37
Q08379	Q13352
P02458	P48551
Q5VZE5	Q8NDV3
Q07817	Q9Y3F4
O60312	P38484
O14920	P11182
O43741	Q9Y5J7
O60675	Q5VIR6
P04637	Q9H079
P06681	Q9GZN1
P78346	Q7L2Z9
Q8IXJ9	Q8TF62
O60925	Q8TE02
Q14118	Q9UJW3
P49716	Q15650
Q9H845	Q9NYG5
Q96DA6	Q96S52
P28358	Q9P0I2
P20226	Q9NZJ6
O76071	Q9Y4E1
Q92665	Q9NYP9
O94906	P47985
A9UHW6	Q15796
P36544	Q8TDM6
Q92797	Q9NSP4
O94823	Q92600
O95149	Q99570
P01854	Q13075
O43809	O95067
O75578	P62314
O15055	P01215
Q9UIF9	Q9UQE7
Q147X3	Q15054
P55055	Q9H0L4
O15269	Q96EY7
P51531	Q9BSU3
Q05901	Q5IJ48
P82932	Q9BUQ8
Q92878	Q9NSN8
Q68DK7	Q9Y547
P38398	Q99807
O43716	P49643
P23229	Q13753
O75385	Q9NPF5
P13942	Q9UBQ5
Q8N3C0	Q9UQE7
Q14181	Q16594
P46939	Q16637
P01024	Q9NWS0
O43520	Q92902
P56282	P62310
P00749	P12074
P17535	Q9BSB4
Q9Y580	Q9Y676
Q9BQD3	Q9Y3D0
O95619	P04844
Q99575	Q9Y478
P51948	Q9Y230
P40763	Q9Y5J9
Q96FH0	Q9H490
P30260	Q9Y5Y2
Q15819	Q9Y5R8
P48163	Q86XT2
P69891	Q01201
Q96DI7	Q9NRF9
Q92560	Q9UID3
P61326	Q9UI95
O14949	Q5VIR6
P21941	Q9UJW3
A0A024RAD5	Q9P0U4
Q15788	Q86XI2
Q147X3	Q9Y676
P56282	Q96DE5
Q12962	Q15796
P42336	Q9BUR5
O76013	P08237
Q13751	Q15819
Q8N0S6	Q99595
P15408	Q9H081
Q96BI3	Q9C0C2
Q4VC05	Q9UN37
O43747	Q5VWK5
P05014	Q15334
P48549	Q9BVC5
P55268	Q8WTX7
Q8IV16	Q96AJ1
O00505	Q96FH0
A9UHW6	Q147X3
P06493	P49368
O95347	Q99832
P40763	Q9Y3D7
P18206	Q96EY5
Q9BYN8	Q9H9A7
Q06330	Q9Y2D1
P82663	Q92902
P83876	Q13349
Q14CW9	Q8N1L9
P56282	Q14765
P48736	Q9Y2D1
P01127	P51164
P07357	P20226
P15407	P62805
P06899	Q13319
P00749	P24941
P06730	Q03405
P10966	P98198
Q16602	Q9NPF7
O14727	Q92552
P13224	Q92837
P07919	P60228
P05787	Q9ULM6
P05556	P11532
O00206	Q5VZE5
Q8WW43	Q9Y2T2
P10070	Q8N4V1
P06858	Q12879
Q9NYP9	Q9Y3B2
P13645	P16234
O95295	Q9P2J5
Q15003	Q15831
Q14765	Q96EY7
P54710	Q12809
P30926	Q9Y5J9
Q16363	Q9NP97
Q92837	Q9H8M2
P22695	P55268
P48549	Q9UJX6
Q16543	Q8TBF5
O15235	Q86XI2
P18848	Q9Y5N5
P16144	Q8N3R9
Q15650	Q8TF05
Q8TBF5	Q9Y262
P51692	Q06330
P49354	Q5VZE5
O15047	Q9H9A7
O15230	Q8N766
P06493	Q9P0J1
Q6IBW4	Q9H1Y0
P17676	P55769
P02533	P04637
P17544	Q5VWK5
P12107	Q6N069
O94763	Q8WXE1
Q92902	Q9H9E3
Q8IUR0	Q9ULZ3
Q15054	Q8NCA5
Q92574	Q9HAF1
O60894	Q6UN15
Q9BTD8	Q9Y3I0
O60783	Q8WYQ5
P48506	Q9Y584
Q96DA6	Q9C0C2
P0CG05	Q969W0
Q9NRN9	Q9Y5Z7
Q14103	Q9H0L4
P0C6T2	Q9P2H3
P07359	Q9ULM6
P61326	Q9Y4Y9
P18507	P40197
P13647	Q8TDM6
Q06330	Q96B77
P48169	Q9BW61
Q16594	Q6STE5
O76071	Q00653
P51948	Q9H9C1
O15399	P01859
P01040	Q6PF06
P0DI82	Q15291
P42701	Q9Y6Q5
A6NHX0	Q7L2Z9
O43809	Q96LB3
O15235	Q9BQG0
Q6P2Q9	Q9BW61
P53567	Q9BRQ6
P17787	Q14CW9
P51398	P67870
O94823	P04844
O95707	Q12809
Q6PF06	Q6QNY1
O00499	P69905
P18084	Q9H9T3
P10070	Q13472
P63167	Q8WYA0
P40763	Q9P0L0
P49336	Q3ZCQ8
O75385	Q9H0R6
Q15796	Q8N1L9
Q02153	Q92547
O15235	Q5EE01
P40197	P48549
Q9Y265	Q9Y6J6
Q86XI2	Q9NSD9
Q14CW9	Q7L2Z9
P15954	Q9Y3D5
Q14204	Q9UHI6
Q04206	Q8IUX1
P0C6T2	Q16445
P04844	Q9NQP4
Q147X3	Q9Y6J9
O15525	O60603
Q92796	Q9NUG6
O43290	Q9NQT5
P10071	Q9BQE9
O75449	Q9UDW1
O94777	P17987
P33991	P78537
A9UHW6	Q14118
P55211	Q9Y2T2
P08574	P63316
O60783	Q9NS37
Q5IJ48	Q9NUG6
P46939	Q10586
Q96LD1	Q9Y676
Q05901	Q96JB2
Q7L2H7	Q9Y230
Q96BT7	Q9NR33
P04844	Q9BS16
P83436	Q9UKF6
P02458	Q14566
O15055	P52294
O75449	Q8N2Z9
Q05513	Q9NQT5
O96033	P29597
P08574	Q06265
O75486	Q9NYP9
P30926	Q9BUR5
P07858	Q9P2H3
Q8IV16	Q8WTW3
P00749	Q9H9S4
Q10570	Q8N684
P49815	Q96LT7
P21127	Q9UHV9
Q15054	Q9NVI1
O43521	P55211
P35659	P56282
P05787	Q8WVT3
P62304	Q9UPY3
Q6NUQ1	Q8IUX1
P04843	Q6ZRS2
O75385	P35232
O14949	Q96B77
P01106	Q9NPP4
P56645	Q9H6Q4
Q16649	Q9Y376
Q16649	Q9H9A7
O60674	Q9UBC3
O75444	P48643
Q9NUV7	Q9UHD2
O00303	Q06432
O43741	Q8N766
P31350	Q9H9A5
P62805	Q9P0J1
O15399	P01222
P54136	P54646
O75822	Q96BI3
O75444	Q9NRN9
P35638	Q9Y366
P08603	P18848
Q96DI7	Q9UIF9
O00329	Q02108
Q05048	Q53S33
P54289	Q9Y3D3
P20585	P60228
P16220	Q16514
P01222	Q8TAQ2
P53567	Q96CW1
P01857	P11182
O15372	Q16531
Q15831	Q9Y4Y9
Q96G21	Q9NRR4
P28347	P35659
Q96DE5	Q96GM5
Q13698	Q9Y490
P11498	Q9UP83
P05783	Q16363
P17535	Q15796
P01130	P04844
P14927	Q9NS37
Q9NTI2	Q9Y2Z9
P00414	P32297
P51531	Q14746
P08237	Q99613
P05026	Q9H3R5
O43837	P55268
Q96EL2	Q9Y376
Q05586	Q15825
O43617	P54646
Q14004	Q15003
Q9NZ42	Q9P0N9
P82664	Q5EE01
O60762	P41227
P15336	P49848
P61803	P62310
P17858	Q969N2
P82932	Q99595
Q13765	Q9Y2C9
O75486	Q9UID3
P63316	P67870
P01215	Q14152
Q12904	Q969H6
Q99471	Q9Y6K9
P30260	Q12959
P20248	Q8WTX7
Q9H974	Q9NRR4
O14777	Q15388
P19793	Q9NSD9
P47870	Q9NWB7
O00268	P54619
O14764	P01106
P10071	Q99471
O75643	Q9UQE7
O75208	Q99575
Q14974	Q9BZD4
O60673	Q9UP83
P17861	Q96EY5
P46937	Q92830
P31350	Q9NX63
P02671	P49005
P05783	P34903
P51946	Q15822
P49815	Q8N3R9
P01040	Q99595
P62072	Q9H267
P55201	Q53H12
P20290	Q92665
P13010	Q6UVJ0
Q969W0	Q9NWT8
P61964	Q9UKK6
Q86SX6	Q9BQQ3
O43432	Q9Y3D3
Q01955	Q9C0C2
P49736	Q9BX63
P07359	P63316
P62310	Q14CX7
P24941	Q86XT2
P00395	Q9NZL9
Q9NPA8	Q9P0U1
P40227	Q9H0R6
O94817	Q13319
P01040	P0C0L5
Q96NY9	Q9H0R6
P09012	Q96MX6
P53567	Q5TBB1
O43520	O60896
P35638	Q9NSN8
Q96MW5	Q9P0N9
Q01955	Q07817
Q9H9S4	Q9Y5S9
P08238	Q9P0I2
Q14790	Q9NPJ8
Q14181	Q9UK41
P05107	Q12874
O95149	Q96S52
Q8TDY2	Q92878
Q8TE02	Q92934
Q13753	Q14CW9
P35638	Q5XKP0
P00156	Q9UQE7
Q9NZJ6	Q9Y5J9
A4GXA9	P13942
P55268	Q15633
Q15545	Q92542
P05783	Q8N4V1
P15407	Q15003
P01222	P18847
P17544	Q9H3R5
Q15291	Q9UBU9
P46977	Q9NQC8
Q9UBT2	Q9UBU9
P12107	Q15633
C4AMC7	Q6IA86
Q147X3	Q15545
O94973	Q9Y3C0
P60903	Q8TF62
P13645	Q15545
P31644	Q8TDR0
Q99623	Q9UI95
Q9BX63	Q9H6Q4
Q9P0J1	Q9Y5L4
P0DI82	Q12768
P68431	Q8TDR0
Q9BZD4	Q9NRL2
O14957	O60423
O00268	Q99595
P15336	Q9BQD3
P82673	Q9BU64
O15230	Q9NQP4
P10071	Q9BQD3
O75385	P07357
P01871	P42701
P46939	Q9UJX3
O43257	Q9H9S4
Q96B26	Q9Y4E1
P50990	Q8WYA1
P61244	Q86XT2
Q8WVT3	Q96DA6
P51948	P61966
O75351	Q8WTX7
O96020	Q9Y6K9
O75208	Q99613
P82921	Q03405
Q8IYT4	Q9Y6J9
O43716	P01834
P00156	Q13241
P99999	Q03188
P05556	Q9Y478
P78346	Q9HC77
Q8N684	Q9C0C2
P21953	Q8TEW0
O15055	P01877
O60925	P0C6T2
P02675	Q9Y230
O75818	Q9UJX5
P17861	Q9GZN1
Q8IY31	Q9H9S4
O15232	P09622
O43747	Q8TF62
Q15054	Q92750
Q969N2	Q9P0U4
P09622	Q9P2X0
P20674	Q16526
P06681	P68431
Q8NHZ8	Q8WYA0
O14867	P40227
P01877	P06858
P50991	Q00535
O43790	Q14494
O43521	Q9Y580
P62308	Q9BZD4
O75822	Q96EY5
P29460	Q8N1B4
P01100	P56282
P02458	Q9UK45
O96008	Q8N1L9
Q06265	Q9Y5R8
P01857	Q9H074
P60709	Q96DI7
O43257	P63167
Q5UCC4	Q68DK7
Q03405	Q9BYG4
P07357	Q9UL33
P62877	Q6NUQ1
P17858	Q92844
Q9NQP4	Q9P0U4
O94817	P48169
Q8IV16	Q9UBE0
O43615	Q14204
Q96MW5	Q9UBE0
Q92552	Q9P2X0
Q147X3	Q15291
L0R819	Q9BVV7
O43520	P18084
Q01201	Q9H974
P25205	Q8NCA5
L0R819	P01100
Q5IJ48	Q9BUL9
P49354	Q8N4P2
Q96GM5	Q9Y291
P63167	Q13319
P62312	Q8N4H5
Q15131	Q9HC77
Q9GZY0	Q9UMX1
P49716	P55055
Q96DA6	Q99832
Q15428	Q96LB3
P60228	Q14031
P61599	Q9UK41
Q15046	Q9H9A7
O60783	Q9NV31
Q16891	Q9P0U1
O60216	Q9UKX5
Q6P1K2	Q7Z392
O75143	P07814
O75534	Q92922
O75865	P01834
Q8N3C0	Q9H0L4
O15111	P15954
Q13404	Q15021
O00505	Q9UBS5
P01106	P05121
P01130	P51948
P07355	Q6UXN9
P22415	Q9BXJ9
P61803	Q5RKV6
P62314	Q9NWB7
Q4VC05	Q9Y4Z0
Q99471	Q9NQG7
A0A024RAD5	Q99816
O14727	O15399
P63316	Q92569
P05997	Q13409
Q06432	Q13404
P04264	P06493
P52294	P55211
O60603	P01040
Q9NR30	Q9NY27
Q10567	Q9BU64
O14920	Q9P0J1
Q6P1K2	Q9UHI6
P02533	P25067
O15550	Q15024
Q12879	Q13884
P51398	Q14152
Q9H6Q4	Q9Y6Z7
A9UHW6	Q15046
P01579	Q9Y5T4
P07358	P35232
Q14181	Q9H267
P82650	Q9H6S1
Q9BTD8	Q9NZN8
Q13485	Q6IA86
O15055	P06858
P18848	Q9UHI6
Q8N3C0	Q8WWY3
Q06432	Q9NWZ8
O96020	Q9Y5Y2
P78346	Q9BXH1
P17676	Q969H6
P18848	Q8TEV9
O95149	Q53S33
P10276	Q8N2Z9
P33402	Q66K64
P28702	Q9BRA0
P46939	Q13753
P04637	Q9Y2R5
P06858	Q07820
P10606	Q8IYI0
P61964	Q9UIV1
P12956	Q969H6
P41743	Q6UXN9
P10070	Q9UI95
O75496	Q6PGP7
O43837	P07858
Q9NR33	Q9Y5Z7
O75449	Q9UIG0
P19784	Q9Y4A5
A8MT69	Q92837
P01040	Q5J8M3
Q9C0C2	Q9NPF7
Q15428	Q8NBT2
C4AMC7	O95777
P07357	Q9NWS0
P62072	Q13751
O94973	Q96H22
P62304	Q13133
Q5VWK5	Q9UBT2
P50990	Q9BRQ6
Q16891	Q9Y265
O75578	Q8IYI0
P78345	Q9BYG4
P56645	Q9UJU2
O00411	Q86XI2
Q9NQG7	Q9UBS5
P01871	Q8IYT4
P54136	Q49AN0
Q8N1B3	Q9Y3F4
Q6PF06	Q86XT2
O95229	Q9UBS5
O95229	Q92572
P10643	Q3MIR4
P62306	Q99613
Q9BQ95	Q9Y5T4
P07357	Q9BV44
A0A024RAD5	Q9BXH1
P49810	Q5UCC4
Q96T76	Q9BRA0
A8MT69	Q9Y676
P06681	Q6NUQ1
P62306	Q9BRQ6
P48507	Q9Y3I0
P13010	P56192
O43837	Q12768
O15131	P49643
Q16531	Q5UE93
P48506	Q9UIG0
P05997	Q8WWY3
O43889	Q15853
O60673	Q15822
O00327	Q16891
O00327	Q15485
P23921	Q8IY31
Q9P0I2	Q9UBQ5
P01215	P05107
O95264	Q96EY5
P13224	Q15831
O00411	Q5VIR6
O75821	P53597
Q8WWY3	Q9UBL3
O15131	Q13409
A6NHX0	P48382
P57678	P98161
O94906	Q9BQ15
P61599	Q03405
P13671	Q13619
P42224	Q96AJ1
P28702	Q92750
A9UHW6	Q9Y3B6
O95639	P63098
O43809	P05783
O96019	Q8WWY3
Q7RTN6	Q9BWP8
Q8IUR0	Q9UGJ0
P33992	Q9Y6Z7
O75909	Q9NS69
Q15006	Q9BXJ7
P51787	Q13319
P07357	P82650
P55201	Q9BYN8
Q9BQE9	Q9NPB6
P36544	Q16585
Q9BSF4	Q9H0L4
O60312	P01579
O75643	Q92794
O15212	P34903
Q12904	Q8TF46
Q9Y4A8	Q9Y5T4
O60674	Q8WXE1
O43264	Q5XKP0
P49810	Q14118
P04844	P49642
O75528	Q12768
C4AMC7	Q99595
Q8NHZ8	Q9Y6J9
O15212	Q16543
Q9H211	Q9UKF6
A9UHW6	Q8NEB9
P15260	Q16585
O43615	Q9GZY4
O00566	P15408
P98198	Q9NWB7
A0A024RAD5	Q92674
P63010	Q9BXH1
P60510	Q15543
Q15853	Q9H1B4
O43521	Q15334
Q9NP97	Q9NWB7
P06756	Q8WYA0
Q01201	Q92878
P14770	P41227
O14964	Q9BXR5
P07858	Q96AY2
Q07820	Q9H840
O15235	P09622
P83876	Q9NS69
P09622	P33402
P22415	Q99728
O43747	Q9H6Q4
P49768	P82930
P82930	Q16586
P10606	Q9Y3D7
Q15825	Q86XT2
Q9H211	Q9NPB6
P42701	Q8IV16
O00566	P28347
Q9C0J8	Q9H4D5
P17676	Q9Y547
P00403	Q15131
Q96A33	Q9H9A7
P82664	Q96CW1
P08238	Q14160
P07357	Q9NTJ3
Q9NVI1	Q9Y490
P52298	P82673
O00203	Q14181
P28472	Q13319
Q6IA86	Q969G3
Q9GZS3	Q9UK58
O75529	O94973
Q9BPX3	Q9HCI7
Q12959	Q96H22
P02748	Q147X3
Q92674	Q9UJX2
P11532	Q9H6S1
O75143	P82673
O15232	Q9UBE0
O60762	Q9H6S1
Q9NPP4	Q9UI95
Q5IJ48	Q9Y6J6
P41252	Q86V20
O94763	P56645
O00159	P07358
O00411	Q9Y3C0
P41252	Q68E01
Q9BTD8	Q9BZD4
Q9BTD8	Q9UGJ0
O14764	P01229
Q2M389	Q92499
P23921	Q9BQD3
P01871	Q9C0J8
Q15388	Q8WWY3
P40763	Q96JB2
Q9P0U1	Q9Y3B6
Q14746	Q9NPJ8
Q01201	Q13099
P01130	Q6P1M3
O60264	Q8N1L9
O15516	Q9NUV7
O75909	P52630
O75817	P28702
Q66K64	Q9BYV9
P60903	Q5EE01
P42338	Q15291
Q9BXW9	Q9H5Q4
P50213	P55211
P07814	P30988
P40227	Q8N1B4
P53420	P53680
O43324	Q14164
P14854	P29597
O94763	Q8N3C0
P09619	Q9BXS5
O60312	P02675
P16220	Q86V20
P41227	P82675
O75351	P22059
P27986	P42224
P55769	Q96B77
Q05513	Q96DA6
Q8N4H5	Q8TBF5
P09012	Q9Y3D0
P47897	Q14CX7
P54646	Q86U28
Q16787	Q9Y3I0
O75865	Q9H490
Q9BS16	Q9Y6Q5
O94973	P19838
Q8IV16	Q9NX63
P13671	P34903
A0AVF1	Q9UK41
Q71F23	Q9NUG6
P38398	P57678
P00749	P31153
Q8N1B3	Q9UPT9
P13645	P14927
P01857	Q96NY9
P07814	Q04864
O43237	Q6PGP7
P42285	Q68DK7
O75643	Q96G21
O43889	Q92574
O60675	Q15131
Q15428	Q9Y6J9
P82675	Q96FH0
O60506	P56192
Q13765	Q9NPA8
O15131	P08603
O76013	Q13099
P52298	Q9NY27
P06730	Q68DK7
P10643	Q15459
P07355	Q15650
P78396	Q9Y490
Q9BW61	Q9NPD3
P15408	Q99816
O00303	Q15291
P35659	Q9NZM4
P11532	P61803
Q06330	Q92499
P31930	Q9H7X7
Q14714	Q9UJW3
Q5UCC4	Q96FH0
Q08379	Q9Y4Y9
P13645	Q00653
P0DOY3	Q8WYA0
P14770	Q92574
P49815	Q9NRR4
Q9BVV7	Q9Y5Y2
P10415	Q86XI2
Q15542	Q9Y296
P54710	Q9Y2Q0
O00287	P05026
O43324	Q8NBT2
P40925	Q92542
Q05513	Q9NZ42
P82921	Q9NR55
P48544	Q09161
Q13404	Q92844
Q92572	Q96B45
D6RGH6	P17858
Q4VC05	Q96DI7
P00156	P29459
Q13349	Q9H974
P62805	Q9BW61
O43747	P20248
Q99613	Q9UGI9
Q13753	Q6ZNX1
P07357	Q6ZNE5
Q99623	Q9BVA0
P24311	P47897
P31644	Q5TGZ0
O00327	Q9H1A4
P63316	Q9Y224
O14867	P04844
Q969G3	Q96BT7
P16298	Q9GZY4
O00483	O75636
Q13753	Q9UN37
Q06265	Q99728
O94823	P51398
O14686	P07858
P01834	Q9BYG4
P05121	P25067
Q92585	Q96DE5
Q14714	Q7RTN6
Q8TF05	Q9NP97
P28702	Q9Y584
O75533	P31930
P01024	Q8TDY2
P17544	Q9BVA0
O75496	P61599
O94906	P20648
P13647	Q99570
P49715	Q92574
P35638	P61758
P61165	Q8TEV9
O75792	Q9NSD9
Q96MX6	Q9NS69
O75817	Q5HYK3
Q5RKV6	Q9Y584
P08574	Q14152
P05783	P08238
O75865	Q15006
P29460	P52630
O75486	Q99613
Q6UN15	Q9Y230
O14764	Q9Y262
O15371	P54132
P78371	Q9P2X0
O94826	Q16445
P01871	Q96EY5
O14949	Q0PNE2
P35638	Q16637
P05412	Q92922
P50990	Q9H8M2
Q9NS69	Q9Y3D3
O95777	Q6PGP7
P07358	Q6UN15
P05556	Q08379
P50213	P55201
Q8N1L9	Q92643
Q8IV16	Q9BVC5
O75569	P22695
Q10567	Q14CW9
P05026	Q9H074
A2RRP1	Q9Y584
O00303	Q9H6S1
Q8NCA5	Q9BSB4
O00268	O43809
P07858	P21675
O14893	Q00978
P00395	Q8IYT4
Q07864	Q96FH0
Q9BRQ6	Q9H9A7
Q12904	Q8N766
P01876	Q8N0S6
P56645	Q15545
O14925	Q99728
Q86V20	Q9Y366
P01100	Q6N069
O00159	P49736
Q9NYG5	Q9UG01
P10070	Q15543
O95295	Q00978
P20702	P53611
O60925	P08237
Q6P2Q9	Q86XT2
Q07817	Q99728
P08603	Q8TBF5
P34903	Q9Y5T4
O14949	Q9BQ95
Q15650	Q9Y5Y2
O75449	P49810
P83436	Q9NV31
Q13535	Q5VIR6
P42336	Q12879
P17987	Q07864
Q9NUV7	Q9Y5L4
P18084	P54132
P02458	P14678
P63316	P78371
Q8N4P2	Q9Y291
Q15543	Q8IV16
Q96EB1	Q9NWT8
Q86SQ9	Q9UK41
Q8TDR0	Q92837
P24043	Q9GZS3
O76071	Q9BXR0
O75792	Q14686
P82933	Q16543
Q9BV44	Q9Y547
P19388	Q15532
P05997	P16298
P46098	Q9Y5Q3
Q49AN0	Q9UBT2
P78346	Q9Y6Z7
P49736	Q8WYA1
O15232	Q6P1K2
Q16637	Q9Y6K9
Q9BYV9	Q9C0J8
Q8WYH8	Q9BQ95
O15399	Q9UID3
O43790	P13073
O14777	Q7RTN6
Q13352	Q92794
P00414	Q9UK58
O75822	P48382
Q96E22	Q9HAF1
P82930	Q9Y5Q3
O14727	P28347
P17787	Q9P0N9
P62306	Q04206
P12074	P52298
O43889	Q9H490
Q6QNY1	Q9Y399
P29400	Q9UJU2
O75529	Q13765
Q6P1M3	Q8N1B3
Q52LJ0	Q9Y3B2
P09622	Q9C005
Q9H1B4	Q9Y3D5
P40197	Q9Y375
Q15819	Q68E01
O00287	P19388
P07814	Q7Z392
Q8NCA5	Q92547
O00159	Q9H1Y0
O00411	Q8WXE1
O75351	Q9BQQ3
P33992	Q14103
P41252	Q13404
P01222	P0CF74
P10415	Q07820
P28358	P62314
A8MT69	Q02108
O75444	Q8NCN5
Q9UK45	Q9Y230
Q8WTX7	Q9BQE9
O43257	Q9BXH1
P00403	Q6ZW49
A0A024RAD5	P62312
P06756	P0C0L5
Q9Y3I0	Q9Y584
O96020	P62158
O75578	Q9NZN8
Q969N2	Q99570
P54646	Q9UJX3
O43716	Q92794
O43837	Q9Y5T4
Q09161	Q9Y3B2
Q14160	Q9NRY2
A5YKK6	Q9H0R6
P49642	Q5UCC4
O43324	Q9BV44
P11532	Q92547
P48643	Q9Y4J8
P05023	Q92696
P46937	P61964
P02671	P82930
P49810	Q12959
P07355	Q9UJX2
O94973	P56192
O95295	P22059
P49005	P61599
Q9NUV7	Q9Y5M8
O43257	Q9Y5S9
O76013	P10276
P28347	P38646
P31930	Q9UKX5
P01024	Q9P0J1
P82912	Q13352
P62314	Q9UP83
P52298	Q9UJ98
Q15596	Q8N4H5
Q96T76	Q9Y2T2
Q92837	Q9BUQ8
P49810	Q5HYK3
Q10570	Q9P1Q0
O96020	Q16594
Q16637	Q9BQG0
P15260	Q9UJW3
Q3ZCQ8	Q96EL2
P02675	Q9BVV7
Q96A33	Q99728
O00459	Q8N3C0
P12074	Q9H1I8
Q08379	Q15131
Q6P0N0	Q8WWY3
P01215	P32297
P47870	Q6ZW49
O96007	Q8ND76
P12694	Q9BQE9
O15131	P01854
Q00978	Q9H974
O43889	P42229
Q8N2Z9	Q9NVI1
Q147X3	Q8WVT3
O75879	O94906
Q8WTW3	Q9BPX3
P61165	Q6IBW4
P07360	Q03188
Q14566	Q9Y3B6
O75529	Q9UKZ1
P40227	P42338
O15230	Q9Y291
P24311	Q8N3R9
Q14240	Q9NP97
Q99623	Q9H9C1
P40763	Q9UHV9
P69905	Q9H079
Q92696	Q969H6
P02675	Q9Y5Z7
P60709	Q96EL2
O00499	P10071
O15151	Q8TEP8
A4GXA9	Q8NI35
P02748	Q9P0I2
P17544	Q9UJ98
P49368	P49810
P29460	Q9UBE0
P62304	Q9UJW3
Q96EB1	Q9Y285
Q5IJ48	Q9P0I2
P00403	P27658
P21941	Q9Y4E1
Q8IV16	Q9Y291
P07360	Q8WUB8
O43716	Q9NQT5
P06899	Q9UBE0
P82673	Q16585
D6RGH6	O43524
P01860	Q7Z7C8
O95707	Q8WXD5
O96008	Q9Y4Y9
Q92574	Q9H840
P42695	Q16363
Q8N2Z9	Q92572
P50613	Q9BV81
P49841	Q7Z7C8
P41743	Q9Y2T2
P01222	Q8N4H5
Q16594	Q8N4H5
O60675	P07358
O75886	Q9UHV9
O75821	P29459
Q8IWT0	Q96DI7
P01854	Q9Y496
P50613	Q9Y3D9
P49848	Q99941
P98161	Q8TE02
P15408	Q9UBE0
Q8NG31	Q9P0L0
O75817	Q9HAF1
P56199	Q7RTN6
Q9BQE9	Q9BS16
P05160	P15336
P61165	Q02108
Q9NPP4	Q9UK58
Q9UHD2	Q9UN37
P00403	Q9H7X7
Q53S33	Q9NRN9
P61803	Q9NZJ6
Q99665	Q9Y3D7
Q8N3C0	Q9NVI1
P06730	P60510
Q15477	Q9BYV9
O00159	O00287
O75385	Q92674
P11532	Q9BQ15
P31644	P36544
P07942	Q86XI2
P24311	Q16514
Q9BSU3	Q9Y284
Q15334	Q96AJ1
Q6PGP7	Q8WYH8
Q12874	Q14790
P12107	Q9NQT5
P60510	Q9UI95
Q10570	Q9Y2D1
P15336	P38484
Q5HYK3	Q8WUB8
O15372	Q5UCC4
Q9UBE0	Q9UIV1
P61964	Q3ZCQ8
P20585	P48736
P31644	P48507
P17301	Q9BPX3
P51531	P53680
O00303	P50613
O15066	P05160
P11940	P14868
O60506	Q96B49
O14949	P61326
P29460	Q15468
P68871	Q15543
Q00535	Q8IV16
P07360	Q9Y6J6
P06493	Q8NI35
P12074	Q9Y366
O43257	P12956
O43556	Q8WVT3
P01127	Q8NHZ8
P0DI82	Q9BS16
P32297	Q9Y5S9
P01229	Q15029
O94817	Q92542
P33402	P62312
Q02108	Q10586
Q05513	Q9BUR5
P11498	P21675
P09012	Q9BVA0
P54646	Q8TF05
O43172	Q96S52
Q13563	Q14CW9
P05997	Q9Y2T2
P25067	Q9Y5M8
Q9NX63	Q9UJ98
P01127	Q9H3S5
Q8N4V1	Q9UN37
O75818	Q9UHD2
P14868	Q9NZL9
O75817	Q13347
Q9BQE9	Q9NRR4
O75821	Q96G21
P13645	Q9H081
P15336	Q9Y4E1
A8MT69	P40197
O14949	P14770
P18084	Q16534
O15372	P42285
Q8NCN5	Q99665
Q13075	Q13753
O43290	Q96MW5
O00159	O94817
P11532	Q14CX7
P15336	Q06432
O95229	Q14714
Q13751	Q92934
O75792	P62312
P29466	Q8WXD5
O00327	Q96AY2
P05023	Q9H0L4
P45379	Q9BXJ7
Q16594	Q9P1Q0
Q5TGZ0	Q92830
P01579	Q5VZE5
P09619	Q53S33
Q8N1B3	Q8N3C0
O60216	P42701
O95639	P27658
P82932	Q96E22
O75899	P30988
P55957	Q8WWY3
Q9H267	Q9NYP9
Q00535	Q9UK45
Q14790	Q9ULZ3
O00206	Q9BV81
O00566	P63098
Q15853	Q96BP2
P49336	Q9BSF4
O95149	Q9NR30
Q6UXV4	Q9Y285
O94826	Q6P1X5
P48643	Q9UBS5
P04637	Q9P2X0
Q16602	Q92600
A9UHW6	O43264
P63104	Q8TEW0
Q9NPA0	Q9UKZ1
Q15024	Q9Y5J7
O43716	Q9UID3
P05023	Q8NCA5
Q13472	Q9NR30
O95628	Q96I99
Q147X3	Q96EL2
P38484	Q86XI2
P11532	Q8IWT0
O43617	P78346
O75449	Q12809
P49643	Q9NVI1
P13942	P82933
Q8ND76	Q9Y399
O15550	P47897
P07919	Q8N4V1
P47897	Q99728
P35638	Q9NTI2
O00329	Q8WYA0
O75444	P20674
Q13099	Q15428
P48163	Q16637
Q9UKZ1	Q9Y4Z0
P62318	Q9BW83
O75792	Q9Y296
P78537	Q92572
P15336	Q9H7Z6
Q14181	Q8IWT0
P51787	Q8ND76
P49356	P62805
P51610	Q13753
P28347	Q00653
Q96DI7	Q9H1B4
P00488	P05412
P05121	Q66K64
P0C0S5	P33993
P08240	Q9BXW9
P10415	Q9NPA8
Q13158	Q99728
Q15388	Q16586
O75478	Q8TAA5
Q6STE5	Q92560
Q9GZY4	Q9Y333
Q02153	Q6UXN9
P62072	Q8IXJ9
Q96BI3	Q9BXW9
P42336	Q9UIV1
P54136	Q13241
Q9H1A4	Q9UKX5
P34903	Q4VC05
Q9UBE0	Q9Y3D5
P67870	Q92837
P14406	Q9Y4A8
Q96LT7	Q9NPF7
P06681	Q96T76
O43889	Q969J3
Q8NEB9	Q9BUQ8
P15260	Q02153
P82675	Q8TEW0
Q5T440	Q9HBM1
Q96B45	Q9H0R6
Q92837	Q9P0N9
P38646	Q9H9C1
P13942	P46937
P16298	P17535
O14925	Q15046
Q5UCC4	Q9Y224
P22695	Q92574
O95347	Q9NPB6
Q04864	Q15399
Q16526	Q9NSP4
P01871	P50990
O15111	P01031
P22415	Q7Z392
O00203	Q8NI35
O14957	Q8NCA5
P82932	Q9BRQ6
Q9NV31	Q9UBE0
P51164	Q9BWP8
O75385	Q16630
P53611	Q05513
P53597	Q9NR30
O00499	P42338
P54646	Q9NZM4
O60934	P54289
P99999	Q96I99
Q9H3R5	Q9Y6K9
P07858	P08574
Q53S33	Q9H490
Q14566	Q8NFR3
O75909	Q16534
P83436	Q8N4H5
P28347	Q9NV96
P53611	Q9GZS3
P05107	Q8IY31
O15066	P60228
O00203	O15230
P17861	Q8WXD5
Q92922	Q9ULX9
O75822	P13647
P12694	Q969H6
P07919	P78537
P51946	Q9P0U4
Q15596	Q9NQC8
P55211	Q92830
O96007	Q16621
Q12809	Q6P1M3
O60941	P02748
P48163	Q96EL2
P06730	Q12904
Q96LZ3	Q9Y366
P07359	P07360
Q01201	Q96BT7
O15235	P42701
P17858	Q9P0J1
P22415	Q16534
P41227	Q16630
Q15003	Q15906
O95229	Q8TBF5
O75486	Q16630
P49959	Q15388
Q8WVT3	Q9Y2R5
Q92796	Q9H0L4
O14593	Q9NQC8
P61244	Q5RKV6
Q05901	Q9NZJ6
P06858	Q9UJX5
P08574	Q6ZW49
Q13075	Q9P0J1
P40197	Q9BSB4
O75643	Q13765
P82932	Q6QNY1
L0R819	Q7L2Z9
P28347	Q07817
Q8TDP1	Q9H845
P14867	Q9P0I2
P78345	Q9Y2T2
O43809	P63098
P25205	P49810
Q8TDR0	Q9H7Z6
O94973	Q14790
P31350	Q9UKX5
P00395	Q6P1X5
O14727	Q8NBT2
Q9NPP4	Q9UJX5
O76013	Q15477
O43741	O60673
Q96EL2	Q9UI30
O95777	P49768
O60941	Q9HAD4
O95067	Q8IUR0
Q8N766	Q9NP97
P60510	Q9UHI6
Q7RTN6	Q9Y296
Q15029	Q9UIG0
P46098	P48382
Q5TBB1	Q9Y285
P04085	Q9BPX3
P18206	Q9H840
Q15428	Q96DE5
P13010	Q9NYG5
P34903	Q8WW43
Q13546	Q9Y5Z7
P56192	P61088
O75821	Q9H410
P17987	P69905
O60603	P49354
Q16630	Q8WYQ5
P02748	Q9UIG0
Q9BV44	Q9Y5J7
P17676	Q8IUX1
P51531	P99999
O15066	O60674
P14868	Q15003
P99999	Q9H845
O00203	Q9C0J8
P57678	Q15853
P01215	Q96S52
P14927	Q13099
Q9P0L0	Q9UJX2
O00187	Q8IV16
P98161	Q92830
P21675	P63167
P62312	Q9BUL9
Q92922	Q96AJ1
P53384	Q9BTK6
P05121	Q6UXV4
P69905	Q9HC77
O14957	Q13319
P16298	P38484
O14764	P56192
P02679	Q8NEB9
Q6NUQ1	Q9Y2Z9
O15525	Q8TF05
Q12996	Q14181
P48549	Q9P2I0
O75569	P51948
O43292	Q9H974
O14727	P07814
P13010	P27658
P09669	P62318
P00414	Q9UIF9
P08237	Q96MW5
P98198	Q9HCI7
Q07820	Q15021
P01229	P31153
P30926	Q92837
Q96GM5	Q9Y3D0
Q07817	Q9Y2R9
P82912	Q9HCI7
O94777	Q9C0J8
O15151	P53567
Q00059	Q9BQG0
P50990	Q92844
Q92600	Q9Y5Q3
Q15825	Q9NR30
O60673	P01854
P55957	Q07864
P02748	Q14686
A8MT69	Q5TBB1
P06756	Q9Y2T2
P56282	Q9NPF7
Q13535	Q15822
Q96AY2	Q9NUV7
P83436	Q8N2Z9
P0CG04	Q9UKF6
P50990	Q9H0R6
P05026	Q8IXJ9
O14920	Q8NFD5
P05026	Q14181
P01579	P10070
Q14181	Q9BVV7
Q13075	Q9UHD2
P18084	Q9Y265
O60894	Q66K64
Q96B77	Q9GZS3
Q96H22	Q9BSU3
O95707	Q14494
Q92878	Q9Y6Z7
P48382	Q9P0N9
Q96DA6	Q9BYN8
Q9GZN1	Q9Y224
P01229	P40763
P63172	Q9NR30
P21941	Q5EE01
P38484	Q15822
P00395	Q92902
P47985	Q9ULX9
A0AVF1	Q9H8M2
P01876	Q9Y284
P04264	Q9Y5J7
Q96BT3	Q9UHD2
Q8N684	Q96S52
P17987	Q6P1M3
A4GXA9	O43432
P55268	Q96T76
O14867	Q13347
P82912	Q9Y285
O60896	P41252
O15516	Q8NI35
P63098	Q12768
O43324	P01100
P49642	Q92783
P29460	Q9Y3B6
Q96EY7	Q9H0L4
Q92600	Q9BS16
O15212	P56282
P01130	Q15024
P02533	Q05048
P06899	Q9BVC5
O60675	Q13683
P10643	Q5VIR6
A0M8Q6	P0DI82
P27986	Q12824
P10276	P18846
Q96DA6	Q9UIV1
P61803	Q96BT3
P49643	P61758
P49848	Q14790
Q15477	Q8N4V1
P02671	Q9H9S4
P38484	Q9UJU2
Q8IWT0	Q9HAF1
P01222	Q99471
P48551	P49005
P34903	Q16363
Q14566	Q92665
P05787	P60903
P01834	Q13326
Q5HYK3	Q9Y284
Q9Y547	Q9Y5J9
Q99728	Q9P0U4
Q6P1K2	Q9NRF9
P04844	P98198
O75444	Q96MW5
P21675	P68431
O14949	Q8NEB9
Q49AN0	Q9H9C1
Q92552	Q9UBU9
P56192	Q92665
A6NHX0	Q9H9T3
P56192	Q14164
P17861	Q14152
P49368	P56645
P55055	Q5VZE5
Q9NYG5	Q9UBU9
P20908	Q9H074
O43556	P01031
P17301	P29460
O14727	Q14103
O60264	Q9C0J8
P41227	P52630
Q15544	Q6IPU0
Q92572	Q9Y5Y2
Q86XI2	Q8WYQ5
Q15428	Q7Z392
Q8N684	Q9Y262
O75818	P17301
P14927	P62310
Q15831	Q9Y490
P20226	Q9P0I2
P19388	P78371
O60264	Q8N1B3
A4GXA9	Q5VZE5
P61758	Q9GZN1
O75865	Q15468
Q99941	Q9NUG6
O60896	P00414
P61165	Q96LB3
P98161	Q9Y2Q0
Q0PNE2	Q15544
P52298	P62308
P38398	Q92552
P47985	P54710
P07355	Q8WYA1
O15230	Q96IY1
P38484	P53384
Q13155	Q8IXJ9
P82673	Q9UGJ0
P69891	Q9H081
P16234	Q8TDR0
Q9HAD4	Q9NQP4
O43615	Q96CW1
P07814	Q99595
P55957	Q99832
Q9NRL2	Q9UJW3
Q14204	Q15388
Q6N069	Q9Y3D9
O43617	Q05586
Q06330	Q9Y3A0
Q96I99	Q9UPT9
P06493	P82673
P16234	Q5EE01
Q13158	Q9NSN8
O60216	Q9Y2L5
P01880	Q9Y2V7
O95639	P53384
P35638	Q9GZS3
Q9UDW1	Q9Y5Y2
P55884	Q15468
P57678	Q9BUL9
P78345	Q9H7Z6
Q8IXJ9	Q9NQT5
Q9ULX9	Q9Y5Y2
P27986	Q13698
O00287	P29597
P78345	Q07864
P28702	Q9H1I8
Q8N766	Q9UJX4
P62304	Q9P0U4
Q9BQD3	Q9NR30
Q14181	Q9Y6Q5
A0A024RAD5	Q8WW43
Q16630	Q9C0C2
Q8WW43	Q9NZM4
P61165	Q9H8M2
O00268	Q14204
O95067	P63010
O75643	Q8WXE1
P35638	Q9UPY3
O00287	P49810
P0C6T2	Q9Y5M8
Q13409	Q92600
O00268	P05121
P00403	Q96B77
P55268	Q00059
Q8TEP8	Q9HAD4
P10966	Q9Y3B2
Q07817	Q9H3S5
O75529	Q9NUG6
Q16236	Q8TAA5
Q5VWK5	Q8N3R9
P14406	Q9Y584
P11532	Q8TE02
P0CF74	P54710
Q00536	Q9H7Z6
O94823	Q9Y296
Q92643	Q9H081
P62306	Q13546
O96007	Q6ZRS2
O43837	Q00535
O95628	P42695
O96008	P11047
P61165	Q10567
P20908	Q9ULZ3
Q92902	Q9BXJ7
Q9BS16	Q9UBQ5
P62877	Q9BQE9
O75143	O75909
P27658	Q9UJX6
Q13131	Q9H211
P60903	P68431
P23458	Q9C0C2
P08238	Q9Y296
Q02641	Q16236
P01579	P31930
P0C6T2	Q8TBF5
O95639	P01861
Q13319	Q9BYG4
Q147X3	Q9UI30
Q96H22	Q9H410
Q09161	Q9H7Z6
P82930	Q16520
P49716	Q9Y4A8
O15151	P63010
P49643	P57678
Q12904	Q9Y262
P61244	Q5EE01
P52294	Q9H6T3
O94763	Q9UHI6
Q05513	Q9BRA0
P21941	Q6IPU0
O76013	Q13424
P18846	Q15831
P21675	Q9NUV7
P06681	P26717
Q7Z392	Q9Y4J8
A5YKK6	Q9P2X0
Q6STE5	Q9H1A4
P14678	Q9H267
Q9H6S1	Q9Y333
O00203	Q9UIG0
P40227	Q6IBW4
P26717	Q9BSU3
Q2M389	Q9UKZ1
A0M8Q6	Q10567
P10415	Q92794
P24043	Q9NRL2
O60603	P78345
O43264	Q7Z7C8
P63010	Q9NSD9
O75385	Q92585
P40763	P55769
Q8N3C0	Q9Y496
Q7L2H7	Q86V20
Q16585	Q9NTJ3
O00483	Q9BV44
Q5RKV6	Q96MW5
P56199	Q147X3
Q5TBB1	Q9Y3C0
Q00978	Q14493
O14777	P14406
Q02641	Q13042
Q92837	Q96IY1
P07814	Q14160
P56377	Q03188
O60896	O94823
O60312	Q9Y3A0
Q9Y3D5	Q9Y6Z7
P52630	Q9BXJ9
P08237	Q13753
Q4VC05	Q9Y366
P00403	Q13683
P82673	Q9UJX6
Q9Y3D7	Q9Y580
O43432	Q96MW5
O14925	P06756
O76013	Q12996
Q15388	Q9UK41
Q9BQ15	Q9BYV9
O00187	Q9P1Q0
O00203	Q53H12
Q01201	Q9BUF7
A0A024RAD5	P28702
O75529	Q9GZY4
Q8N684	Q9P2X0
O00203	Q9UGJ0
P07357	Q9UIF9
P02008	P62310
P54289	Q9BYG4
P00403	Q8NFR3
P42701	Q8NBP7
Q13155	Q8WW43
P60602	Q9UKK6
Q9NX63	Q9P0N9
Q9Y4Z0	Q9Y676
O15151	P08240
O00159	P19793
Q8TEV9	Q9Y3D7
P46939	Q00059
P20674	Q16585
Q53S33	Q8TF05
P07358	Q8TF46
P15407	Q96MW5
Q0PNE2	Q8TF62
P82675	Q9H9S4
P38484	Q9NTJ3
P50613	Q9NZL9
O60675	Q8IUX1
P31644	P40197
O75528	Q14765
O43747	Q9NWS0
P15954	Q9Y2C9
P07357	Q6UN15
P48551	Q14974
O15516	Q9NRN9
P60709	Q68DK7
P48551	Q9Y676
P11047	P57678
Q9ULZ3	Q9Y584
P82650	Q99595
O43482	P07360
P15408	P30260
Q14164	Q15468
Q8WW43	Q96BT7
P14867	Q15831
P14854	Q9Y478
A5YKK6	O75208
O00329	Q9NSP4
Q9H079	Q9Y291
O94763	P01857
P61966	Q08379
Q5VIR6	Q96T76
P54646	Q12904
P41227	P67870
O14949	Q15024
O60312	Q9ULM6
Q99570	Q9Y4Z0
P55769	P68431
Q6NUQ1	Q9Y284
P68431	Q9NZN8
P02008	Q8NCA5
P35638	Q15543
P00403	P54710
P01854	P55055
P17858	P62314
Q92674	Q9NSN8
O00329	Q9BXW9
O75578	P51610
P55268	P68431
P60006	Q9H6Q4
O95777	Q9UKV8
O75865	Q86XI2
Q12768	Q92572
P42285	Q9BUF7
P18507	P42338
Q96S52	Q9Y2T2
P46937	Q9Y3D3
O60934	Q14686
P18848	Q9BYV9
O43172	O43809
Q9Y262	Q9Y2T2
O15270	P08238
P42336	Q9H4D5
P13224	P20585
P62072	Q969H6
Q96AJ1	Q9Y4J8
Q6IBW4	Q8IYI0
O00505	P09012
P42336	P49368
P02671	Q9P0N9
P01854	Q96BI3
P62158	Q9NZL9
O14893	Q9NVI1
P11498	Q86XI2
P62312	Q02153
P35222	Q96GM5
P82933	Q14031
O75899	Q969H6
O14949	O94777
P20585	P82663
P34903	Q16602
Q5TGZ0	Q8N3R9
O60673	Q8TF05
Q07820	Q7RTN6
O43889	Q9NZN8
Q01955	Q9UKV8
Q15477	Q92560
O43556	Q15545
O75886	P17787
O43264	Q9Y5Y2
P62312	Q9P1Q0
Q9H410	Q9NUV7
O94973	P42285
Q16586	Q9NRR4
P62304	Q14CX7
Q5HYK3	Q9H9E3
Q5EE01	Q8TDP1
O00459	Q49AN0
P10071	Q9Y296
P01579	Q16586
Q92542	Q9Y5Y2
Q8N766	Q9BXJ7
Q8N4V1	Q9P1Q0
P62314	Q16891
P36544	Q12904
O15269	P15954
P68431	Q8WWY3
P01130	Q9NSD9
O15055	Q13683
P78371	Q13099
P60709	Q9Y399
O60783	Q9Y4E1
Q13158	Q8IUX1
P98198	Q02153
P17181	P60228
O75643	Q9P2J5
Q14686	Q92844
Q969J3	Q99570
P02748	Q9NPF5
Q9H490	Q9H845
P28702	Q9Y2C9
O75879	Q8N4H5
L0R819	P05023
P55884	Q12996
P48506	Q53GS9
Q9H9E3	Q9Y3A0
O43264	O94823
Q6PGP7	Q9Y5R8
O75569	P48163
O43790	P55884
O15232	P51692
P01859	Q8WXD5
Q06265	Q9H9T3
O94823	Q8WYA0
Q0PNE2	Q15003
O75533	Q92750
Q96LZ3	Q9Y2L5
Q96DE5	Q9Y676
P60709	Q9BXW9
Q15788	Q9Y399
P63010	Q9H490
Q8WYQ5	Q9UKF6
O15399	Q7Z392
O60494	P14770
P55769	P61803
P07355	Q15819
Q16445	Q9Y6Q5
P22695	Q96I99
P13645	Q12809
Q8N1B4	Q9NQG7
P69905	P99999
O94777	Q9H6Q4
Q12824	Q5HYK3
P04264	P82921
Q14686	Q6ZRS2
Q12879	Q6PF06
Q8TEP8	Q92750
Q07817	Q96JB2
Q16585	Q8ND76
Q16621	Q9UM13
O43716	P17181
O14893	Q68E01
A8MT69	Q99728
P29466	P83876
O75909	Q9BSU3
P49810	Q92783
P29460	Q96DI7
P49368	Q03468
P10606	P35659
P45379	P47897
Q9C0C2	Q9UPT9
P51610	Q9Y3D0
Q9UBK9	Q9Y5Z7
P08238	Q9Y2Q0
Q14031	Q8WYK2
P40227	Q9Y230
P01130	Q9NQT5
P05412	Q15543
P20674	P50990
P13073	P52298
O75533	Q14103
O00459	P50613
P42226	Q16585
P41252	Q8TEW0
Q8NCA5	Q8TDY2
P01106	Q9BZD4
O60216	Q13099
Q8N2Z9	Q9Y3B6
P16298	Q9Y3D0
Q00653	Q9Y3I0
Q9P2I0	Q9Y2Z9
O60603	P68431
P42701	P48544
P47985	P49848
P04844	P19793
O95163	Q9UK45
P05787	P69905
Q00059	Q0PNE2
Q13349	Q68E01
P01024	P48506
O60673	Q9BXR0
Q9UHD2	Q9Y5M8
O43264	Q6IBW4
O15055	P82912
O75529	P08238
P60510	Q9H490
O43615	Q96G21
P82912	Q6IPU0
P51787	P62310
P47897	P62306
O95067	P32297
O94973	P18848
O15550	P36544
P41227	Q15054
P82664	Q13683
O96007	P06756
O60673	Q969H6
O75865	Q8TDM6
O60783	Q9Y3D7
O60783	Q8TF05
P24863	Q15006
P56377	Q8NHZ8
Q13241	Q92560
P09669	Q9BYN8
P60709	Q16637
O96033	Q9Y5Z7
P33991	Q9ULM6
Q9UI30	Q9Y6Z7
P05026	Q0PNE2
P54646	Q15428
O94763	Q9UIG0
Q05586	Q96MX6
O15047	P18847
P13671	P14406
P14406	Q9Y230
P02748	Q16586
Q13326	Q8IXJ9
P01857	P14406
O15269	Q9BYN8
P69891	Q16520
P01106	Q9Y284
P02533	Q13884
Q5J8M3	Q9BV44
O75175	Q9H9T3
Q8N684	Q92837
P62314	Q9BUL9
O60494	Q9H267
O76071	P25205
Q00059	Q8N4V1
Q15650	Q6UXV4
P13073	Q9UID3
P78345	Q9BTK6
P29459	P50991
Q9GZS3	Q9P0J1
Q92902	Q9NVI1
Q14974	Q16891
P49848	P61165
Q53H12	Q9BUF7
O00329	P61326
P00156	Q05901
Q16891	Q9HAD4
P68431	Q9H7Z6
Q14974	Q9BQE9
A4GXA9	P30926
P20674	Q09161
O15525	Q92552
O95295	Q9Y5Y2
P14854	Q92922
O43617	Q9BXR0
P05783	Q9NWZ8
Q16363	Q9BSF4
P45379	Q8N684
P09622	Q8N4H5
O60941	P42226
O75208	P53680
P55769	Q9Y5N5
P20226	P42224
Q02641	Q16594
Q13155	Q9NZN8
P07814	P31153
P60602	P68871
P62805	Q9NRL2
O00159	Q8NBP7
A0M8Q6	Q96AJ1
O15131	Q9BXW9
Q8TDM6	Q8WUZ0
P08240	Q14566
Q6P1K2	Q8WXE1
P35638	Q96B49
O43264	Q9UG01
Q01201	Q6UVJ0
P54289	Q9NZN8
P46098	Q9UP83
P25067	Q9Y399
Q8TDM6	Q9NZ42
P56282	Q9P0U4
P24311	Q6P1K2
O15066	Q96BT7
O75899	Q9Y3D7
O14617	Q5IJ48
P55884	Q5J8M3
P0C0S5	Q9Y4Z0
O75643	Q05901
P0CG04	P54136
O60423	P13647
O75643	P01732
Q15459	Q9UMX1
O95639	Q9BV44
P55268	Q9H6S1
Q13131	Q3ZCQ8
O75208	Q8WXE1
P07360	Q14240
P49848	Q9HAV7
P00749	Q9BS16
O60896	Q4VC05
P27986	Q14714
A6NHX0	Q9UHI6
O75636	Q12879
P48382	Q9HAF1
P69891	Q9Y6Z7
O75899	P18206
P08237	Q9BW61
O75533	P01130
O60925	Q15334
P68871	Q03468
Q14118	Q96I99
P55957	Q92796
Q6NUQ1	Q9UBL3
Q52LJ0	Q9BS16
O60783	Q16514
P14867	P28358
Q9P0L0	Q9Y366
O15235	P15408
P54619	Q8WUB8
A8MT69	Q5TGZ0
Q9C005	Q9H9E3
O95628	P46531
Q9NZN8	Q9Y490
Q14103	Q9BXW9
O75822	Q9HAV7
Q10570	Q99728
P51398	Q92643
Q9ULX9	Q9Y5J9
Q96CW1	Q9UJ98
P05121	Q9Y2Q9
O00483	Q92934
P13647	P54710
Q9P1Q0	Q9Y6Q5
Q13683	Q99471
P10176	Q9P0I2
Q49AN0	Q66K64
Q92794	Q9Y3B6
Q07817	Q13683
Q13472	Q13546
O15371	Q8TDR0
P20290	P63098
Q9UJX4	Q9Y262
P14868	Q9GZY0
P06681	P55769
O43615	P01222
P60510	Q92572
O15270	Q5IJ48
Q13472	Q9Y2R9
Q9BVA0	Q9Y3D9
P13073	P62314
Q02153	Q9UGJ0
P07357	Q9BXJ9
P22415	Q13155
P18846	Q15428
Q15796	Q9UDW1
P82664	Q10570
P01031	Q9BQ95
Q99471	Q9H5Q4
O15111	P52298
A0AVF1	P14770
P46098	Q92922
O94817	P49716
P14770	P63316
O75478	Q9NZ42
P09884	Q9UID3
P04085	Q06432
P50990	Q9Y5J7
O75865	Q8TE02
Q5EE01	Q9Y5Y2
P55201	Q6P1M3
O14686	P51553
Q16586	Q5TBB1
A0M8Q6	Q71F23
Q9P2J5	Q9Y2Q0
Q8N2Z9	Q96BT7
Q6IBW4	Q9Y6N6
Q13794	Q9Y3D0
P17987	P20648
P17181	Q15543
O76071	P49736
P05997	Q8NI35
Q9UBS5	Q9UIG0
P10070	P21127
O60674	Q9UHI6
O94777	Q9HCI7
O15550	Q9GZN1
O43747	P29460
P51164	Q13133
Q15819	Q99728
P82912	Q05586
P51398	Q9P1Q0
Q9BQQ3	Q9NPF5
O95163	P10276
Q16520	Q9P0I2
O95149	Q6UXN9
O15270	Q9Y5Z7
O76013	Q15831
P01229	Q96AJ1
P07814	P55055
O60675	Q14566
P05556	Q15003
Q8IUX1	Q96FH0
O76013	O95628
O14617	Q9Y285
O15372	P22059
Q16236	Q68E01
P07355	Q8WVK2
P05997	Q03188
Q9GZN1	Q9H845
P60006	Q15906
Q9BQQ3	Q9UJX6
O00329	P20226
O15111	O43617
P17676	Q8N1B4
Q96FH0	Q9Y5N5
P01876	P40925
O15212	P68871
Q13131	Q9UK41
Q12904	Q8NEB9
P53384	Q9NY27
Q14493	Q15024
O14893	P11940
O95628	Q5IJ48
P01024	Q01955
Q5UE93	Q9HC77
Q10586	Q6UXN9
P50990	Q8TDM6
O60674	P05121
P20674	Q9NR30
P18846	Q71F23
P05121	Q9P1Q0
Q15542	Q8IYI0
P08574	Q9BQ95
O95149	P18507
Q9H9C1	Q9UGJ0
P40763	P54136
P50990	Q9Y3C0
Q14CW9	Q6P1M3
Q6ZRS2	Q9Y4J8
O43521	Q9UKF6
P21127	Q9BXS5
P49643	Q14152
Q9C0C2	Q9UI30
O43257	Q9Y6Q5
P26717	P62310
Q03468	Q13131
Q9H1B4	Q9NWZ8
Q99613	Q9Y375
O43520	Q9BXH1
Q16363	Q9NYG5
P02533	P0C6T2
Q15388	Q6P1M3
P17787	Q9UK45
P21675	P41252
O15372	Q8TAQ2
Q86V20	Q9BYG4
Q07864	Q9H490
P05023	Q9NUV7
Q15006	Q2M389
Q13751	Q9UJU2
Q13319	Q86XT2
Q9ULX9	Q9Y2R5
Q16630	Q9UI95
P02458	P14406
Q14566	Q8TF05
Q6P1K2	Q9Y2L5
O75569	P49716
Q14204	Q96B77
A0AVF1	Q9Y262
P53597	Q8WYA1
O75909	Q9H8M2
O15066	P51610
P01100	Q9BQQ3
P00488	Q9NPP4
P48382	Q96E14
P0DOY3	Q9Y3I0
P00749	Q13347
O75886	Q5TBB1
Q00653	Q13424
O15269	Q12879
Q5IJ48	Q5RKV6
O75792	Q15596
P46098	Q8NDV3
P60903	Q68E01
Q12904	Q9UIV1
O00287	O00602
O94817	Q9H974
Q13319	Q7L2H7
P02679	Q6N069
Q13319	Q13868
D6RGH6	Q53S33
Q9BS18	Q9UBT2
P30926	Q92878
P82932	Q8TF46
P10176	P69891
O60783	Q15003
Q8NBT2	Q8WYA1
Q13535	Q9GZY4
O15372	P54619
Q8WYK2	Q9H079
P13010	Q15825
Q03405	Q9Y3D3
P02008	Q86XI2
P53420	Q9Y375
Q99613	Q9NPJ8
O15151	P10276
P0DI82	Q9BPX3
P53680	Q92830
Q14181	Q9NTJ3
P29400	P78345
P23921	Q9NVI1
P48643	Q9BU64
P40763	P53680
O94906	Q9UK41
O14925	Q15831
P19838	Q9BTD8
P46977	Q9BXR5
P07355	P62310
Q92542	Q9Y5R8
P0DOY3	Q9UKK6
Q92600	Q9UPY3
Q9H0L4	Q9UJX5
P00749	Q9UHD2
P48169	Q9NWS0
P61599	P78345
P18846	Q9H490
P30260	Q9GZY4
O15516	Q9NQC8
Q6P1K2	Q9H9A7
P46939	Q15459
P01861	Q9BW83
P33992	Q8TBF5
Q13133	Q969G3
Q9BXS5	Q9P0L0
P48163	Q6P0N0
O95628	P55884
P82932	Q9H845
P01834	Q99613
P17535	Q99613
P63010	P63316
P17858	P55055
P17301	Q9H8M2
Q14181	Q6N069
O00444	P35222
O14964	P62318
P20702	Q9UIG0
O43264	Q96GS4
Q969N2	Q9UDW1
Q7L2Z9	Q9Y5L4
Q13131	Q9BSB4
P05997	Q15006
A6NHX0	Q8WYA0
P55884	P82650
O95777	Q8N3C0
O60894	P27986
O15232	Q14765
P48507	Q9UGI9
P00414	Q13619
P20248	Q9UDW1
P10071	Q9P2I0
O15047	Q15906
P02008	Q9Y3D3
Q9GZN1	Q9Y6J6
P00156	Q66K64
Q96I99	Q9UG01
O95707	Q9Y4A5
O95295	P13647
P10070	Q7L2Z9
O14925	Q6NUQ1
O43432	Q6STE5
Q16585	Q9P0I2
P06899	P23458
P02748	Q9NSP4
P06899	Q96T76
Q02108	Q7Z392
P40197	Q9UBL3
O75208	P62308
Q9BQQ3	Q9UPY3
P62158	Q9Y2Z9
P61966	Q13099
P60510	Q8TBF5
P20674	P68431
Q13546	Q9UQE7
O43482	Q9UJX6
O94777	Q9UIV1
P17858	Q15485
P53611	Q9Y265
O43324	P82912
O15151	Q15543
P09884	Q92794
O75385	P0CG04
Q13765	Q9BPX3
Q8WTW3	Q9HCI7
D6RGH6	Q8TEP8
Q96DI7	Q9NP97
Q14031	Q9NZM4
Q9GZS3	Q9UBT2
P63010	Q9H5Q4
P07358	Q15006
O60423	Q9Y5Y2
P07814	Q9BYV9
Q00653	Q9Y676
A6NHX0	P49959
P82663	Q8WYH8
Q96AY2	Q9UID3
O43292	Q96AJ1
P53680	Q14240
Q8TEP8	Q9BQD3
P15407	Q92585
O43617	Q14204
P46531	P56199
P49642	Q9Y284
Q02641	Q8TF62
P16144	P25205
O00444	Q13563
Q8N4V1	Q9ULZ3
O00566	P49716
P24863	Q6IPU0
Q10586	Q7L2H7
P16234	Q9NPD3
O43482	Q68E01
Q8TDP1	Q92572
P62072	Q14457
Q9BSB4	Q9H081
P62316	Q8TDY2
P41227	Q14CW9
O75486	P61758
O14764	Q99575
Q9P1Q0	Q9UK45
P06730	Q92665
P0C0S5	Q9BWP8
P0CG04	Q13349
P78537	Q9C0C2
Q92922	Q9H490
P01031	Q86U28
P13942	Q9UK45
O95163	Q8NFD5
P34903	P49354
O15399	Q15819
O94973	P49815
Q16363	Q5EE01
P02675	P48549
Q12959	Q92696
P04637	Q96E14
P14854	Q9H1Y0
Q14974	Q9HCI7
Q6ZW49	Q92629
P08238	Q6UN15
Q15003	Q9BSF4
O75534	Q9BVV7
P14927	Q9P0U4
O95149	Q9NV96
O75578	P07814
A2RRP1	P53611
P09622	Q9BW61
Q7RTN6	Q96NY9
P25205	Q9H9T3
P45379	Q9NVI1
P17275	P51531
P0DOY3	Q9Y2Q0
P02008	Q9UJU2
P61758	Q6UXV4
Q92844	Q96B26
P46098	Q96GM5
O00459	Q9P0U1
Q92585	Q9BW83
P21127	P23229
O14925	O75175
O60423	P51553
P09012	P10606
P54136	Q8NHZ8
O00159	Q6P0N0
P42229	P63316
P56645	Q15024
P13645	Q16363
A8MT69	Q8N766
P53680	Q9HC77
P48506	P48643
Q9NRP0	Q9Y3D7
O95229	Q9UJX5
P20585	Q92560
P35232	Q9H074
P41227	P63098
O96007	P10070
P13645	Q8NCA5
Q92844	Q9NQT4
O60423	Q8IUR0
Q5T440	Q99623
Q9BQG0	Q9H9A5
P51692	Q7Z7C8
Q08379	Q9NUG6
O15399	Q8WUZ0
A0AVF1	P25067
P52630	Q9Y3D9
Q05901	Q9H5Q4
P55211	Q9P2J5
Q92674	Q9BSB4
O96020	Q9Y2V7
O00303	Q9Y2R5
Q8WYQ5	Q9BQ95
P18848	Q06330
P23229	P29460
Q15796	Q68E01
P42701	Q9BSB4
Q86V20	Q9NPA0
Q15485	Q9Y284
O60674	Q9NTI2
L0R819	Q15468
P13224	P25067
Q13099	Q13133
P49768	Q9Y6Z7
O00566	P51946
P09884	Q9Y265
P21953	Q15399
P05107	Q9UKV8
Q96JB2	Q9P0U4
Q16585	Q9Y285
Q15399	Q9Y580
O14617	O60673
O60896	Q92750
P53611	Q13765
O75534	P82914
O75534	P01031
P49336	Q9Y478
P15336	P55769
Q96BI3	Q9NPD3
P61966	Q6STE5
P06756	Q5VWK5
P19793	Q9BW61
Q13535	Q92600
O75528	O95295
Q14974	Q9BYG4
P54136	Q96CW1
P61964	P82921
P63098	Q9BPX3
Q96LD1	Q9BYG4
P23229	Q86XI2
Q9BV81	Q9UQE7
Q9BZD4	Q9ULZ3
P33991	Q9NRR4
O60925	Q92674
Q15021	Q9NV31
O43747	Q15822
O60423	P16234
P08603	Q15700
P08240	P0DI82
Q14004	Q9NYP9
C4AMC7	P78346
O00566	Q8N3R9
D6RGH6	Q9Y2T2
Q02108	Q8WYA1
O14593	Q9NYG5
P54136	P82650
O43257	Q9NRR4
P17181	Q9H9E3
Q15485	Q9UBL3
O15111	Q6ZW49
P49368	Q9GZY4
P29597	Q96AJ1
Q15633	Q7L2Z9
O43809	P04637
Q9NR55	Q9Y2L5
O00159	Q8TDY2
P54132	Q8TDP1
Q6UN15	Q9NTJ3
P23458	Q9UHI6
Q99613	Q9C0C2
P83436	Q9Y376
Q92674	Q9Y5J9
O94763	Q16586
P30260	P43246
P11182	Q9BXR5
Q16621	Q9UBT2
P61599	Q16520
P00749	Q13753
Q10586	Q12768
O15151	P82663
P01579	Q6IA86
A2RRP1	Q9BYN8
O15055	P99999
P0C6T2	Q8WWY3
P52298	Q49AN0
O94777	Q9BXJ9
P0DI82	Q5HYK3
P07358	Q04206
P45379	Q9NQT4
P18206	P24941
P08603	Q6IPU0
O00303	Q99595
Q8WXD5	Q9BV44
O75817	Q15334
O15232	P07355
P82932	Q9UBE0
Q14714	Q8TDR0
P78345	Q6PGP7
P01854	P49356
D6RGH6	Q9UM13
Q9NV31	Q9Y2R9
P25067	P83876
Q8N3C0	Q8WXE1
P61326	Q9NQP4
O14617	O15111
P05023	Q14164
Q9BTK6	Q9Y5J9
P16220	Q14493
Q14494	Q9Y262
P16220	P42701
O95264	P01031
P52298	Q16520
P78396	Q8NFR3
P28358	Q13619
O00499	P82914
P10606	Q9H840
Q86XI2	Q8TAA5
P54289	Q14004
Q14CX7	Q6UN15
O15235	P04844
P56199	Q9BVV7
P60602	Q99623
P42224	Q13619
P38398	Q9BUL9
Q8WXE1	Q9H9A5
P09884	Q8NBT2
A0M8Q6	Q86SQ9
P42285	P50991
Q15906	Q8N5Y2
Q9HBM1	Q9NPJ8
O94763	P29597
Q8WYA0	Q99613
Q00535	Q9Y3D0
O43520	Q13546
P35222	Q7L2H7
Q13349	Q13619
Q12904	Q9H1A4
O95229	Q9ULZ3
Q96JB2	Q9NTJ3
Q147X3	Q9UN37
P68431	Q9UK41
P12107	Q8TBF5
Q99570	Q99665
P17787	Q969H6
P13645	P20290
O95347	P01871
Q92643	Q9BW83
Q10586	Q13075
P17787	Q99595
P14770	Q13347
O15047	Q9Y224
Q15428	Q6NUQ1
P01100	Q15853
P61599	P82675
Q14494	Q9UJX6
Q00978	Q96EB1
Q9NSD9	Q9NZ42
O75496	P02679
O60934	P78537
Q13472	Q16630
P15408	Q9BW83
Q13424	Q15545
P01040	Q86V20
P42336	Q96G21
Q92585	Q99471
P16234	P17987
O14686	P49736
Q8NBT2	Q9Y676
P52630	Q8TEQ6
P01880	P15336
Q9NP97	Q9Y4Z0
P15336	P49368
Q9UJW3	Q9Y4A8
A2RRP1	Q96FH0
P49356	P62158
Q13349	Q9H3S5
P00749	Q99575
P42285	P63104
Q92831	Q9UKF6
P12956	P29400
O15111	Q9NPF7
P20674	P55211
Q86XI2	Q9Y5Q3
Q3ZCQ8	Q9Y5R8
P07858	Q8IWT0
Q15459	Q6P1X5
Q99807	Q9BXR0
Q8IYT4	Q92585
O43837	P09012
P10070	Q96FH0
Q14746	Q96AY2
P48736	Q00535
Q09161	Q15428
Q9NWB7	Q9Y399
P48551	Q13765
P19429	P46939
P01854	P47985
Q9NTI2	Q9Y375
Q96IY1	Q9Y4E1
O15232	O75817
Q15825	Q8N1B3
Q96LD1	Q9Y580
Q15291	Q9Y676
Q15054	Q9NR30
Q9NRP0	Q9Y2L5
P01130	Q9P0I2
Q13158	Q99623
Q9UBE0	Q9UKF6
Q6ZW49	Q9GZY0
P82673	Q12879
Q8N3C0	Q92552
P41743	P49841
Q9BS16	Q9HCI7
P12107	Q13683
Q8NDV3	Q9UID3
P04637	Q15544
P35638	Q9BQQ3
O15235	Q96B45
P62312	Q9Y3B6
P42226	Q8IYT4
Q13347	Q9BUQ8
P38398	Q8TDR0
Q92552	Q9UIF9
Q12904	Q8WUB8
P57678	Q9Y285
P11047	Q99613
Q14714	Q15831
P20585	Q01201
P05023	P55884
O14920	Q15700
Q13546	Q8TDP1
Q99941	Q9P0J1
O14925	Q07817
O94826	P83436
Q9BS18	Q9NPD3
Q9NRY2	Q9Y584
O43432	Q92547
Q4VC05	Q8IY31
Q9BWP8	Q9UIF9
Q8TF62	Q9H974
Q9NUV7	Q9Y4Y9
Q8TE02	Q99816
O15230	Q9C0C2
O60783	Q15428
P13010	P28347
P62314	P82675
P27986	Q9NTI2
O75533	Q05901
P40763	Q9NQP4
L0R819	Q8N5Y2
P21127	Q9NQT4
P07360	Q13868
O95264	P50990
Q6P2Q9	Q96GS4
Q14493	Q9NRP0
Q6ZW49	Q9NS37
Q13155	Q969G3
Q8WVK2	Q99728
P19838	P63172
Q15744	Q9HC77
O94777	Q5UE93
O00287	O75879
P20290	Q00535
P05023	P41252
O43264	P61966
O95639	P62312
Q07820	Q96NY9
Q8IYI0	Q9UIV1
Q6P1K2	Q6P1X5
Q13868	Q9NS69
O75821	Q9BYG4
Q13794	Q8TEV9
P60228	Q13535
P19388	Q9BVC5
O00505	P55884
P78396	Q8TEP8
P0CG04	Q9H079
O00499	P48507
P56192	Q5XKP0
P30260	Q3MIR4
Q5EE01	Q92574
P50613	Q15700
Q8IWT0	Q8NDV3
Q147X3	Q9NQP4
P16298	Q15428
Q15291	Q96FH0
O94763	Q9Y5Q3
P00403	P41227
P17181	Q06265
P54136	Q14164
P01876	Q9Y2R5
O00268	Q9NVI1
Q6UN15	Q9P0U4
P46939	Q06432
Q5VZE5	Q9BQQ3
O43556	Q9Y4A5
P21953	Q6PF06
P19388	Q7RTN6
P49368	Q9H8M2
P42695	Q9NZN8
Q15650	Q9H267
Q9BRQ6	Q9ULZ3
O75643	P49959
P48382	Q7Z7C8
O60783	Q9UJX2
P54619	Q6IA86
P49841	Q9Y3D9
P46939	Q9Y580
Q9NPF5	Q9NSN8
P11047	P14678
P01229	Q96B49
Q8TAA5	Q9BW61
Q969W0	Q9H211
Q14714	Q9H1I8
P10071	Q9BX63
P07359	Q13794
P02458	P42285
P61326	Q9UHD2
Q12904	Q9P0N9
P42285	Q15021
O43482	P50213
P08240	Q6ZW49
P09622	P18206
O15265	P82663
O75478	Q9H845
O43747	O60494
O14920	Q9P0L0
P0DI82	Q15831
P13224	Q9Y5L4
Q92600	Q9BVC5
Q99575	Q9UK45
P42338	Q13698
P10643	Q99623
Q16586	Q5IJ48
Q13424	Q9UKK6
P21675	Q8N684
Q13765	Q6QNY1
P46531	Q6P2Q9
P0C6T2	Q9UI95
Q13155	Q9H490
P61966	Q10570
P02671	Q8N4H5
P78345	Q5TGZ0
Q8N1B3	Q9Y3B6
Q14181	Q14CX7
Q9H7X7	Q9H974
P33402	Q9NRR4
Q9Y296	Q9Y3D3
Q92665	Q9UP83
A8MT69	O15230
Q12824	Q8TEP8
O60896	Q9Y2C9
Q04864	Q9Y676
Q96B49	Q9Y5N5
O75486	Q9UQE7
P53420	Q9BUF7
Q15543	Q8TF62
Q68DK7	Q9C005
Q92665	Q9Y3F4
Q14103	Q9BYV9
O00483	O95639
P14868	Q12874
O00459	Q8WTW3
P21675	P50213
P21941	P49716
Q10567	Q9P2X0
Q9NSD9	Q9NZJ6
O60674	P63316
P17544	Q969H6
P21675	Q96DI7
O95777	Q9Y6Z7
Q92797	Q9NTI2
P61599	Q9NV31
Q12809	Q9UI95
Q7L2H7	Q96LT7
O14593	Q9H9E3
O60783	Q14CW9
Q10586	Q86V20
P12694	Q00653
P19793	P50990
P17787	Q96B26
O00411	P62312
Q13352	Q9BVV7
Q99595	Q9UJX2
Q92572	Q9NVI1
O75578	Q15003
P56282	Q9Y547
A0AVF1	Q9NZN8
O75529	Q68E01
P98198	Q9BQQ3
P69905	Q8WTW3
P83436	Q16649
P40197	Q92542
P10176	Q9GZY0
O15399	P31153
A2RRP1	Q15485
O43790	P28702
O75449	Q92794
O15269	Q16637
P67870	Q96MW5
P52630	Q9BWP8
O96007	P55268
P0CF74	Q15788
P55201	Q99832
Q9BUL9	Q9H6T3
P45379	Q10586
A0A024RAD5	P14770
P23229	Q14746
O75822	P20702
Q13241	Q9Y333
Q96BT7	Q9BTK6
O14617	Q15046
Q01955	Q12962
P0C6T2	Q147X3
P31644	Q96EB1
Q16526	Q99816
Q9HC77	Q9P0N9
Q9BW83	Q9H845
Q00536	Q07820
Q92569	Q96BT3
O75351	P22695
Q14CX7	Q9UI95
Q96BI3	Q9NZN8
A5YKK6	Q8N766
P10071	Q15291
P62877	Q13075
P18846	P56377
O96020	Q96CW1
O00499	Q9UM13
Q15853	Q5TBB1
P23458	Q96LD1
P12956	Q14004
O60675	Q00978
Q5RKV6	Q7Z392
P17301	Q9HBM1
Q92572	Q969J3
P29466	P82912
D6RGH6	O15550
Q15131	Q9Y4E1
Q96AJ1	Q96DE5
P04637	Q9H3R5
P12074	P16298
Q9BQG0	Q9H079
Q52LJ0	Q9Y230
O14764	P60510
P23921	P49642
P07858	Q92560
O15131	Q9HAD4
O75175	Q13794
P10071	P53597
Q13546	Q9NPF5
O00303	Q15459
O00329	P08603
O75175	Q8TDR0
P11940	Q02641
O75817	Q9BTK6
O00159	O00329
O75351	Q9Y496
P15954	Q9P2I0
O00411	P51787
O43741	Q8WTX7
O14617	P61964
O43432	Q9P2J5
P48643	Q15596
A5YKK6	P10415
P61244	Q9UK58
P10966	Q15545
P05556	Q14CW9
O00287	P32297
P07814	Q8N4H5
P49736	Q13042
P00403	Q9Y399
P49356	P63104
Q7Z7C8	Q9H0R6
Q9UBL3	Q9Y3D5
P00403	Q13347
P99999	Q7RTN6
P05023	P48507
P04264	P17861
P48507	Q99575
Q06265	Q9BV44
O15371	P48382
P09884	P13671
Q9BW83	Q9UJX5
O43741	O95639
Q9BX63	Q9Y5Z7
Q14CX7	Q16520
O75817	Q92674
O96007	Q9HAV7
Q15744	Q9NR30
A5YKK6	P20290
Q9BVV7	Q9GZY4
Q9UPT9	Q9Y3D9
Q13535	Q8N4H5
O60506	P02671
P56192	Q13319
O96033	Q14714
P08603	Q9UJU2
P24043	P55211
P40763	Q15029
P24941	Q9BQE9
Q02641	Q9NRN9
P01229	Q16637
O75478	Q92750
O43264	Q13868
P22059	Q8NBP7
P48169	P51164
P62314	Q9H9T3
Q13319	Q9NPB6
O00444	Q9H074
O94973	Q96EY7
P34903	Q147X3
Q8NG31	Q9NR55
O75534	Q15003
O15230	Q9Y3D7
A0AVF1	Q96B49
P33991	Q15388
P49815	Q15545
O95639	P49354
Q13563	Q9BQ95
P98198	Q9UIV1
P46939	Q9BVC5
P60903	Q8TEP8
Q13794	Q9Y2C9
Q9NPF7	Q9Y262
O14957	Q9NPA0
P10070	Q9HAF1
Q13751	Q16526
Q53S33	Q9H8M2
Q13133	Q9NY27
P82675	Q9BXH1
P28358	Q6P1K2
Q15334	Q9Y4Z0
Q86XT2	Q9Y4A5
P10276	P22059
Q13042	Q14457
O75533	Q13409
Q16543	Q5UE93
Q5XKP0	Q96S52
Q15825	Q16594
Q15796	Q9BVA0
Q9C005	Q9UJX6
P01732	P31153
P14678	P24941
P18084	Q15131
O43432	Q9H1B4
P61244	Q9UJX3
P31350	Q15485
O00268	Q9BYG4
P48163	Q96NY9
P19429	Q15542
O43716	P33991
Q15131	Q9NUV7
P17676	Q9Y284
P16144	Q16594
P20248	P61244
Q9BUQ8	Q9BXS5
P61326	Q0PNE2
Q16594	Q96DE5
Q15543	Q9Y333
Q92629	Q9Y262
O15399	Q9Y3B2
P35222	Q9BXJ9
Q10570	Q9Y5S9
Q2M389	Q96LT7
P16298	Q9C005
L0R819	Q9BUL9
Q6P1X5	Q9H974
Q9BQE9	Q9Y6N6
P62072	Q96S52
O15399	Q8N4H5
P48549	Q8NHZ8
O14925	O96019
P08238	Q96BT7
O15066	P67870
P20290	P61326
P09884	Q00059
P51531	Q9UGI9
P02675	Q6IBW4
P40227	Q14240
O43741	Q15388
O95777	Q8TDM6
O14925	Q9H7Z6
Q9BW61	Q9BXR0
O60762	P33991
P21953	Q6P2Q9
Q5IJ48	Q9UIG0
O75533	Q6P1X5
P55055	Q6IBW4
P01215	Q9NSN8
O15372	P49736
O14686	Q03468
Q03188	Q99570
P13224	Q53S33
Q9BV81	Q9UJX4
P48506	Q92600
P12956	P17544
Q13347	Q8WYH8
P98161	Q9UKK6
Q8N4P2	Q9Y490
P07359	Q00535
P49716	Q6UVJ0
O43264	Q9Y4Y9
O43432	Q9NWZ8
P06730	Q9NR33
P62306	Q14103
Q4VC05	Q8N3R9
P29466	P61088
P48551	P82921
O75486	Q8N5Y2
Q9NPP4	Q9UJX3
Q5UE93	Q68E01
P01876	Q6UVJ0
P49815	P82912
P62158	P63316
Q8N4P2	Q9UM13
Q14103	Q16236
O76013	Q8N766
Q6P0N0	Q9P2X0
Q9H6S1	Q9NZM4
P42285	Q9NTI2
P49005	Q9Y4Z0
P61964	Q9H9A5
Q9C005	Q9H1Y0
Q96JB2	Q9Y4Z0
P55055	Q13753
P55884	Q8IUX1
P69891	Q9BU64
P13942	Q9Y3B2
P20648	P82930
P0CG04	P53680
P04844	Q9Y6J6
O43837	Q9Y2R9
Q14566	Q9UK45
Q8TDY2	Q9H081
P48506	Q9Y2D1
P49354	Q9Y333
O94823	Q9P0J1
P13224	Q9UIG0
Q96FH0	Q9Y399
P04844	Q9BPX3
O00411	Q9Y6Z7
P47897	Q9UHD2
A5YKK6	Q9UJX6
O60762	O75578
Q9H9A5	Q9Y3D5
O43716	Q9BUQ8
Q9NUV7	Q9Y2V7
O95639	Q00535
P18206	P53567
P16298	Q9NY27
P02533	P20585
P63010	Q9Y265
Q92831	Q9UKZ1
P62310	Q13535
P55201	Q14790
P10966	Q13326
O15212	P21941
Q14CW9	Q96EL2
A2RRP1	Q8N5Y2
Q71F23	Q9H7X7
P14770	Q86XT2
P17987	P19838
O75478	Q14746
O00444	Q12768
O00268	Q9BV81
P13671	Q9BSF4
P18848	Q96GM5
O00206	Q6UN15
P04264	Q13619
P16220	P48506
P41227	P62316
Q6ZW49	Q8IY31
P62805	Q9BQ95
P17787	P60709
O00444	P01854
P07359	P0DI82
Q9BZD4	Q9UKK6
Q6IPU0	Q99570
Q5VZE5	Q8N3R9
O00303	P61964
P46937	Q13155
P11532	P34903
O60941	Q6NUQ1
O60673	Q16586
P02748	P61165
P62805	Q15542
Q13485	Q15388
P08238	Q96GS4
Q15021	Q99941
Q8NBP7	Q9BXW9
P47897	Q16630
P48549	Q9NPD3
P01215	P57678
Q15388	Q9BQ95
O95619	P01877
Q8WVK2	Q9P0U4
O96020	P56645
Q12904	Q9BUF7
O14777	Q52LJ0
Q5EE01	Q86V20
P01229	Q9UPY3
P10415	Q5VWK5
O95229	P22059
O00499	Q10567
O00159	P56199
O00459	Q13133
P24941	Q8IWT0
P40763	Q13753
Q9P0L0	Q9Y230
P48169	Q8TDY2
P48544	Q9UK45
O43716	P82673
P78537	Q9P0U1
A8MT69	A9UHW6
Q12959	Q92750
Q16787	Q9Y2Q9
P14868	P24043
O75208	Q8WTW3
P17676	P69905
A0M8Q6	Q16637
P01857	Q9H490
O15212	Q969N2
O75817	Q9Y366
Q9BU64	Q9UI30
Q53S33	Q9UMX1
P62310	Q9Y584
Q92750	Q9UN37
P82914	Q9UJX5
O15232	Q96DA6
P49368	Q9NZN8
P07360	P12956
O15055	Q9BUL9
Q8WYA1	Q9UBK9
Q6P2Q9	Q9NPP4
Q9NQP4	Q9UJ98
Q8NEB9	Q9Y285
Q9H0L4	Q9NTI2
P17858	Q15054
P46977	Q9Y2Q0
P01106	Q3ZCQ8
Q8N3C0	Q96LT7
Q9Y2V7	Q9Y4Z0
P18848	Q9UGJ0
P13010	Q8WYA1
P16234	P31644
O14925	P09012
Q13683	Q92542
P54646	Q9GZY0
Q96E22	Q9BX63
P40227	Q86U28
O75385	P02679
Q96AJ1	Q96JB2
P05026	P18846
P01859	Q96E14
Q147X3	Q9H6S1
P05023	Q16891
Q6STE5	Q9UBE0
P07355	Q92922
O43324	P0C6T2
Q13698	Q9UPT9
Q07820	Q96AY2
Q8N3C0	Q9Y4A5
Q15459	Q9NS69
Q13751	Q99665
P13224	Q99613
P49810	Q9NYP9
P19784	P49848
P42229	P49736
Q9NSN8	Q9UHV9
O60673	Q9NX63
O60762	Q8IXJ9
P40197	Q13099
A9UHW6	P47897
P24941	Q15633
A9UHW6	O75821
O60894	Q9NZL9
Q8TE02	Q9NRL2
O43716	P08603
P18206	Q9NTJ3
O75496	Q00536
Q12962	Q8NEB9
Q6STE5	Q96JB2
P19429	Q9Y5J9
P17676	P52630
P08603	P35638
P54136	Q9NPP4
O00303	Q8N1L9
P40197	P62314
Q00536	Q13751
Q14790	Q9BQ95
Q02108	Q9NPA8
Q9NRF9	Q9NS69
O75175	P49815
Q99807	Q9BXH1
Q16637	Q969N2
Q9H267	Q9Y3D9
O14920	P01100
P00156	Q5TBB1
O60312	Q9UBK9
Q15788	Q8IYI0
P06756	Q9NSP4
Q8TE02	Q96BT7
P10176	Q8WYK2
Q9P2H3	Q9Y3D9
Q92696	Q969G3
P15336	Q9HAD4
O15270	Q07820
P51948	Q09161
O15235	P35232
P78345	Q15388
P01860	Q8TF05
Q99623	Q9UHI6
O95639	Q9NZM4
Q8IUX1	Q9BSB4
P40925	Q9Y5S9
P07814	P28358
O43290	Q969W0
P22059	P36544
P45379	P61244
A6NHX0	P98161
Q15819	Q96GS4
P00414	Q15822
P69891	Q9UBL3
P49643	Q02641
O75818	Q8TAQ2
P00749	Q9UGI9
P82663	Q9C0J8
Q5RKV6	Q9Y3C0
P02748	Q9Y5Q3
Q05048	Q9NZ42
Q01955	Q9NRN9
O15371	Q9Y3C0
O43521	P00403
P19838	Q9Y2T2
P68871	Q9H7Z6
Q9NV31	Q9UGI9
Q9BVA0	Q9UBU9
Q13133	Q14240
P50213	P62318
P53597	Q9UIV1
P00156	P17861
P61326	Q15021
O60494	Q8TF05
P06756	P78396
P01876	P82912
P13645	Q9UJX3
Q96EL2	Q9H6Q4
O96020	Q04864
Q8WVK2	Q9NUV7
O00329	Q5VZE5
P16234	Q15388
O75529	Q00978
Q13683	Q9BVA0
P07814	Q9UP83
Q9BUQ8	Q9H6T3
P16234	Q13619
P05997	P31930
Q9P2I0	Q9ULM6
O00505	Q9NYG5
Q9H1Y0	Q9Y230
O00287	P35638
P24043	P61964
D6RGH6	O43809
P35638	Q96LD1
P20674	P67870
O75478	Q9NR30
Q7RTN6	Q9Y2R9
Q16514	Q9NWB7
O15047	Q9NV31
P55211	P62072
O75822	Q9Y284
O94817	Q9NRL2
Q9GZY0	Q9UJX4
O75496	O75886
P68431	Q53S33
P02675	P13224
P13942	P14867
P60602	Q8WTW3
Q4VC05	Q9HAV7
Q13683	Q9H1Y0
Q8N3R9	Q9Y366
A9UHW6	Q96AJ1
Q16637	Q8N3R9
P05160	P14406
D6RGH6	P29400
O43237	P01871
P34903	Q9P0J1
P98161	Q9BW61
Q8NDV3	Q9BRQ6
Q13424	Q9NP97
P18084	P56282
P55211	Q96GM5
O00329	Q15825
O75636	Q9UHI6
P52630	Q5XKP0
O14764	Q12904
Q9NRY2	Q9UIF9
P82933	Q9H5Q4
P63172	Q5UCC4
O15265	Q9BYN8
P00156	Q9H9A7
P04843	P45379
O95295	P28358
P13942	Q15545
Q96EY7	Q99665
A0AVF1	Q02108
P63172	Q9UI95
Q8WYH8	Q92674
P56192	Q14457
P10276	Q86SX6
P54289	Q3ZCQ8
P17181	Q13884
P11532	Q5IJ48
O43790	Q9H840
Q16534	Q8IV16
Q15024	Q92797
Q9H490	Q9HAF1
P50213	Q13326
P08603	P20226
Q52LJ0	Q92552
Q9C005	Q9UN37
P38484	Q9UIG0
Q04864	Q13485
Q8N2Z9	Q8NDV3
O00287	Q14566
A4GXA9	Q8NG31
Q13404	Q96CW1
P12074	Q99613
A9UHW6	Q9Y490
Q86XI2	Q9NWZ8
P04264	Q9H9T3
P49716	Q96LB3
O14686	P35232
O00602	P54289
P46937	P52630
Q86XI2	Q9BUR5
O43741	Q9UJX5
Q9Y3D0	Q9Y3F4
O75449	Q13158
P49815	Q8N3C0
O95619	Q99575
P16298	Q15744
Q10586	Q92934
O60312	Q5T440
P17535	Q9Y291
Q5VIR6	Q9H840
O60894	P14854
P48736	Q9BXJ7
O96008	Q9P2H3
P10071	Q9Y4Y9
P48544	Q9Y5S9
Q12768	Q96BP2
P46939	Q8WYA1
P01877	Q13409
P82673	Q9ULZ3
P98198	Q13326
P38646	Q9NPJ8
O75821	P49959
P20702	Q9Y4E1
Q6NUQ1	Q9UL33
P82663	Q8IYT4
P19793	P49643
O00499	Q15003
P00488	Q9Y5R8
Q6STE5	Q9BTD8
Q13765	Q6PF06
P56199	Q03188
P20290	P27658
O43889	O94763
Q8IY31	Q92796
P49841	Q14004
P41227	P82921
P42226	Q12879
P54619	Q96T76
O96007	Q9P0L0
O00566	P11498
Q8TAQ2	Q96MW5
Q14031	Q15831
Q8WYH8	Q96NY9
P49810	Q9BV44
O15230	Q9BTD8
P00414	Q9NPJ8
P43246	Q01201
Q9BWP8	Q9NZ42
P05014	Q9H845
P13010	P61599
O14617	Q9UPT9
O00303	Q9Y490
P10415	Q15024
P56377	Q9NWZ8
O00268	O94826
Q96B49	Q9H7Z6
P61599	Q5XKP0
Q8N1B3	Q9NQT4
P46098	Q00653
P55268	Q9H845
O95163	Q9NR55
Q03405	Q9H3R5
P82675	Q9BUR5
Q15542	Q7L2H7
Q13472	Q8NCA5
O14777	Q9UM13
Q8TEW0	Q9H0L4
Q9BXW9	Q9Y2D1
P07357	Q9UI30
P53420	Q15819
P14868	Q15545
Q00059	Q9NY27
P07919	Q8WTW3
O96008	Q9NWZ8
P0CG04	Q52LJ0
Q14CW9	Q8N4P2
P05556	P54136
P42695	Q9Y2Q9
O43716	Q07820
P57678	Q8TEW0
P02458	P42338
Q15428	Q9BUF7
O96007	Q14494
P10966	Q14CW9
Q49AN0	Q6QNY1
P01215	Q00536
Q9BRA0	Q9BWP8
O43521	O43747
Q00059	Q9P0N9
O14777	P51948
P48382	Q8IV16
P13010	P78537
P0CG05	P62072
Q13683	Q92665
P48544	Q9H4D5
P0CF74	P22415
P11498	Q9Y496
O75822	Q66K64
Q5UE93	Q92794
Q8NFR3	Q8TDY2
P08237	P19429
Q9NZJ6	Q9ULZ3
Q9H974	Q9H9A7
P19838	P41227
A2RRP1	Q5TGZ0
Q00535	Q8NG31
P48382	Q8TE02
P51553	Q13868
P53420	Q9NRL2
Q99807	Q9H7Z6
P24311	Q96A33
Q8WXD5	Q9NQT5
P56645	Q13099
Q13751	Q9Y6J6
Q14790	Q92783
O43790	P51398
O14949	Q8NCA5
Q13751	Q9BYN8
P07358	P08240
O60674	Q9NZM4
Q6UXV4	Q8TAQ2
P01877	Q9NQT4
Q96H22	Q9NPF7
O15265	Q96NY9
P42224	Q9Y285
A0AVF1	P20585
O00159	P13073
O43837	P54132
O14925	Q9UN37
P06730	Q13241
P06681	P17787
O75496	Q05901
P05107	Q8NDV3
Q13619	Q9BWP8
O15265	Q16649
O43482	Q92643
Q13485	Q9NSD9
P78396	Q14765
Q86XT2	Q8IV16
O60673	Q96MX6
O75879	Q96BP2
O43237	P49643
P07357	P21127
P31930	Q9Y2Z9
P46977	P48736
P55884	Q8N5Y2
Q06432	Q9BVC5
P48549	Q99623
P01222	Q16514
Q92750	Q9UQE7
Q15650	Q96IY1
A6NHX0	Q16586
O95347	Q9NZJ6
O95229	Q9BXJ7
P49356	Q9HCI7
P0C0S5	Q9Y478
O43889	O75385
O43290	P11182
O14617	Q9BXR0
P53420	Q13698
P62877	Q9BTD8
O75865	Q13241
Q9H845	Q9NPD3
O43172	Q9Y6K9
P14678	Q9Y399
P27658	Q15029
Q96LT7	Q9UBK9
Q6ZRS2	Q8N684
O43790	Q8N3R9
Q9Y265	Q9Y490
Q9NWS0	Q9NYP9
Q8N4P2	Q99728
P17861	Q00535
P01732	Q00059
O95149	Q9Y3D9
P53597	Q969J3
Q96BP2	Q9UHD2
O75879	P19793
P19838	Q14004
O60603	Q96DA6
Q8WVT3	Q99595
O14593	O75175
Q13075	Q9BTD8
P15260	P60903
P40925	Q9H4D5
P28358	Q8IYT4
O15270	Q14118
P43246	Q9NRR4
Q9UBL3	Q9Y3D0
P05783	Q9P2J5
O75486	Q16891
P16234	Q6N069
P02675	Q5T440
P48507	Q8IUX1
Q92542	Q96IY1
Q66K64	Q96LB3
Q5XKP0	Q8N3C0
Q5XKP0	Q9BYG4
P0C0S5	Q04206
O15235	P53567
O96033	Q9NRY2
P61966	Q92934
P49716	Q9BW61
P33993	Q9NTI2
P35659	P62072
A5YKK6	Q13352
O15235	P49736
Q96EL2	Q9UJ98
Q13884	Q9UKX5
Q9H6Q4	Q9Y3B6
P55211	Q96E22
O75636	Q9NS69
P16298	Q9Y4E1
O43264	Q9BQE9
P40197	Q92878
P19838	Q9BXJ7
Q9BXR5	Q9Y6Z7
P12694	Q8IXJ9
O43521	P53384
Q5T440	Q9NVI1
P33992	Q9P0L0
O43521	P12694
Q13619	Q9BYG4
P11532	Q99665
P55211	Q9Y3D9
P08237	P49642
P01857	Q9UK45
Q9H410	Q9HAF1
P49815	Q86XT2
O75208	Q99665
Q03405	Q9Y4A5
O43292	Q9NWS0
Q14714	Q9C0C2
D6RGH6	P48169
O60941	Q0PNE2
P01860	Q9H6S1
Q92837	Q9UKK6
O15372	Q92674
Q5TBB1	Q96E22
Q02153	Q13347
O43790	Q9BV81
P07360	Q9NPP4
Q9NPP4	Q9UJ98
Q16594	Q96CW1
P49959	Q9HBM1
O00602	P40197
Q6NZY4	Q96B49
O14957	P05412
Q8WUB8	Q9NQG7
Q07820	Q9H1A4
Q16637	Q68E01
P10071	Q16891
A9UHW6	Q9UJ98
O75817	Q13404
Q13546	Q969J3
P14867	Q14031
O43747	P18847
Q9BV44	Q9Y4Y9
O14949	P12694
P48643	Q8NG31
P02748	P13942
P05556	Q13326
P53567	Q9Y2Z9
Q16236	Q9Y296
P49810	Q96EY7
O75496	Q9H3R5
P0DOY3	Q9Y478
O43716	P48382
O95295	O95628
Q9BQQ3	Q9ULM6
P52298	Q9ULX9
P29400	Q9Y3D3
P78396	Q9NR33
P01040	Q99471
P24863	Q13753
Q00535	Q99623
O60506	Q6IBW4
P32297	Q9NPB6
P15954	Q86SQ9
P60510	Q00536
P04264	P51398
P29460	P55769
O75822	P46531
Q96IY1	Q9HAD4
P62308	Q9Y3D0
O94973	P01859
P07919	Q15650
Q15650	Q9NS69
P02533	P49336
P30988	Q9Y3B2
P55957	P82673
P48507	Q9UBK9
P24863	Q16585
P00403	Q9NRY2
Q15596	Q16787
O15055	Q01955
O95707	P00414
O15047	Q6NUQ1
P49736	P82664
P26717	Q92600
P63010	Q8WUB8
P42338	Q9NZL9
P09622	Q9BVV7
O15399	Q9P0U4
A9UHW6	Q92560
Q8N2Z9	Q8TDM6
Q96LB3	Q9BUQ8
O95347	Q9UP83
Q8WXD5	Q9BSF4
O43237	P14406
O14777	O14949
Q13698	Q9NQC8
Q15819	Q96AY2
P22695	Q9NR55
P46937	Q53GS9
O43257	Q15054
P17181	Q92797
P69905	Q14152
Q14493	Q6ZNE5
P19784	Q00978
O95163	P51553
Q8WXD5	Q9C0C2
P53611	Q6UXV4
O96008	Q16594
O15212	Q96S52
P01834	Q9NV31
P06681	Q99570
O15372	Q12874
Q5T440	Q9Y2Q9
P42338	Q8N0S6
Q12962	Q9BV81
O95149	Q13535
P01579	P82921
P49815	Q86V20
O75528	P28347
Q6P1K2	Q9ULZ3
Q13409	Q15131
P26717	P49005
P48551	Q15388
Q9NZ42	Q9Y4A5
P10071	Q05513
P00749	Q5VWG9
Q9P2X0	Q9Y2C9
Q14181	Q15468
P41227	Q8IXJ9
Q15477	Q9UBT2
P29466	Q8N4V1
P0CG05	Q8N684
O43790	P01859
O75449	Q99807
Q9NRY2	Q9UJ98
P21941	Q92844
Q14790	Q9UGJ0
P83876	Q13404
Q3ZCQ8	Q8NI35
Q8WWY3	Q9H7Z6
P55884	Q92600
P17787	Q86V20
P54619	Q8N0S6
O15232	Q9P0L0
P46531	Q16531
Q92696	Q92794
P06681	P19429
O14893	Q7L2Z9
Q8TBF5	Q9P0N9
P01579	Q04206
P20702	P49815
P35659	Q9UKX5
O75208	Q9BU64
Q96GM5	Q9H0R6
P13647	P49354
P49368	Q9Y3A0
P10966	P60006
P82914	Q9NX63
P49354	Q6IPU0
O15265	Q16621
O43264	Q15633
Q8N1L9	Q9NTJ3
O60675	P10071
P53597	Q9BVA0
P55769	Q8TEW0
P42229	Q12959
P02008	Q13546
Q96MW5	Q9HCI7
P01877	Q92844
O95295	P34903
Q01201	Q13884
Q14181	Q4VC05
O96020	Q86SX6
Q8NHZ8	Q9HAD4
P01732	P02008
P60228	Q96H22
Q03405	Q92665
P50613	P55211
Q9NWZ8	Q9UIV1
P50990	Q9BXW9
Q00535	Q9UJX2
Q15477	Q15700
P11226	Q9P2I0
Q9P2X0	Q9Y333
O60894	P25205
Q92934	Q9NPA0
P33402	Q15596
P35222	Q92499
O43237	P49715
P11182	Q9BYV9
P01222	Q9Y6J9
O75351	Q16520
P24043	Q8TAA5
P00488	P01130
P42229	Q99613
P10071	Q9NSN8
P13010	Q14566
P15336	Q13155
Q9NQP4	Q9Y230
P61599	Q9Y5M8
P33402	P61088
Q16630	Q9BXJ7
Q3MIR4	Q9HAF1
Q8N684	Q96G21
Q8N1B4	Q8NDV3
Q86U28	Q9GZY4
Q9P2I0	Q9UP83
Q14714	Q9Y496
P27658	P49768
P20585	Q68E01
P15336	Q9H1Y0
Q15131	Q9NWZ8
Q8NI35	Q9ULZ3
O75569	P51787
P54646	Q9Y3D9
Q9UJX3	Q9Y6Q5
P33993	P35222
O15516	Q9UK45
O60934	Q53S33
Q15545	Q96CW1
O60506	Q15796
Q14686	Q9NPD3
P82930	Q9BUL9
Q9GZN1	Q9Y333
O15372	Q9BYV9
O96008	Q8NDV3
P07355	Q9NV96
Q05586	Q9Y2V7
P21953	Q9BZD4
O43716	Q9P0I2
P05787	Q9Y496
O95067	P17858
P61165	Q8TF05
O43521	P07357
Q13868	Q92600
P54646	Q8WUB8
O75449	Q9UBU9
P01229	Q6ZNX1
P46098	Q96EY7
P40925	P54646
P18206	Q99832
Q9BVA0	Q9NPP4
P13647	P19793
O43324	Q9Y2Q9
P06493	Q9UG01
O75818	Q96B77
Q5IJ48	Q9UJX3
Q12768	Q92569
P49642	Q12874
Q96T76	Q9H079
P19388	Q86XT2
P61088	Q9Y2L5
P46937	Q14494
Q5HYK3	Q9BQQ3
P52294	Q9NPF7
P16234	P51398
O60762	P78371
P29460	P62072
Q8NBP7	Q9ULM6
P04085	Q14103
Q9NRP0	Q9Y2Q0
P08238	P17181
P01871	Q92902
P54710	Q99623
O95628	Q9BQE9
O14957	Q13683
O43172	P61599
P09012	Q9UM13
P50990	Q8WYK2
P17676	Q9NTJ3
O75143	P0CF74
Q13158	Q96EL2
Q52LJ0	Q9NRN9
O14617	P78537
O60264	Q5VZE5
P01860	Q13352
O95067	Q15024
O75385	Q15796
P56199	Q12996
Q5T440	Q9NR33
O43716	Q99471
P01579	Q9Y4J8
P18847	Q14103
Q8N766	Q9H9E3
P24863	Q14103
O15265	P32297
O95628	Q96LT7
O00566	P05787
P18206	Q9BS18
P01040	P78396
P35222	Q13698
Q96MW5	Q9C0C2
P60903	Q6IA86
O75351	P15407
Q16621	Q9Y3D5
P06899	P61088
O76013	P62312
P31930	Q9ULZ3
P17181	Q6PF06
P48549	P55769
C4AMC7	P14927
P19388	P48382
P01130	P12694
P47985	Q9H9A7
Q7RTN6	Q969N2
P47985	Q9Y5J7
P55884	Q9Y5L4
Q14240	Q9H9A5
P0DI82	Q9NQP4
O95149	Q8IUX1
P35222	Q68DK7
O60674	Q9GZY0
O15151	O15516
P16234	Q96B77
O95347	P28358
Q92830	Q9NPA0
Q9H974	Q9UKK6
P62310	Q92878
P56645	Q12824
P83436	P98198
Q8N3C0	Q9NPD3
Q8WTX7	Q92902
P10966	Q9H8M2
O94777	Q6P0N0
P18507	Q9NZN8
Q05901	Q9ULM6
P62304	Q9BQQ3
P48506	Q68DK7
P98161	Q9Y5T4
O00303	Q13751
Q8NBT2	Q96BT7
P01579	Q15006
P01127	Q13349
P46937	P82930
P13224	Q2M389
Q9P0U1	Q9Y285
P60709	P62072
P02675	Q8TEQ6
O95163	P61088
A0M8Q6	Q9UBC3
O00187	O14949
P82663	Q9HCI7
Q92572	Q9UGI9
P08237	Q8N3C0
Q15822	Q16520
O94817	P0DOY3
P02458	Q9H7Z6
P43246	P51610
Q92542	Q99807
O75486	Q14746
Q9GZY0	Q9Y230
P69905	Q9BQ95
Q14152	Q16637
P11226	P82932
Q15021	Q9Y4Y9
O15055	P42229
O95264	Q9H6T3
O15232	P02533
O15230	Q16621
P78537	Q9UID3
P45379	Q9BSB4
P17544	Q9HC77
P63098	Q8WYH8
P07359	Q5VZE5
O60216	O75865
O14593	O60603
P15954	P48551
P15408	Q13683
P09669	P20702
Q99613	Q9NQG7
Q9UI95	Q9Y3D5
P11226	P56377
Q14746	Q6IBW4
O15270	P49368
Q0PNE2	Q6N069
O75208	P28347
P31644	Q9NVI1
P62877	Q9Y5Q3
P11182	Q16531
Q5VZE5	Q9UMX1
O75449	P13010
P05026	P07919
Q8N2Z9	Q99613
O14727	Q9H079
P56282	Q92600
P69905	Q9Y3D9
P47870	Q14566
P21127	Q9Y333
P06493	Q8TAA5
Q9BS16	Q9BSF4
P61326	Q9BQ15
A0A024RAD5	Q8WTW3
P22695	Q15788
Q15819	Q9UJX3
P46098	Q9H9A7
O43521	Q14765
O00483	Q9Y3D5
P33402	Q9H1B4
O75792	Q9NZN8
P51692	Q9NTJ3
P62072	Q7RTN6
Q9BV81	Q9Y676
P82650	Q9NYG5
Q8WYA0	Q96EL2
O75821	P22415
P00414	Q96FH0
P47870	Q9Y5T4
P19793	Q15334
Q15428	Q5XKP0
Q14103	Q9Y5S9
Q9NRR4	Q9Y3I0
P55211	Q6ZRS2
Q10570	Q8WUB8
P49356	Q9Y5J7
O15399	P0DI82
Q00978	Q99613
P19838	Q8TBF5
Q9GZS3	Q9NRR4
O00566	Q16445
Q9BPX3	Q9Y5Z7
O15151	Q13158
Q68DK7	Q8NHZ8
P10966	P51787
Q6NZY4	Q6PGP7
O43617	Q16531
O15047	Q9P0U1
A5YKK6	P11532
Q6QNY1	Q9NRR4
Q14746	Q9GZY0
P02458	Q96I99
Q9Y296	Q9Y2D1
P16220	Q9H074
Q6ZNE5	Q8TAA5
Q15822	Q86XT2
O15111	Q8NEB9
P01040	Q15428
P17676	P48507
Q5VWG9	Q9Y376
P60602	Q15545
P53611	Q9UJX3
Q10586	Q15131
Q9H7X7	Q9H9A5
P55769	Q8NCN5
Q9BTD8	Q9Y6J9
O75822	Q92934
Q13404	Q9UJX2
P20702	Q9NQT5
P20226	Q5VZE5
P15336	P50213
P82912	Q9Y2T2
Q15796	Q9Y5J7
Q13352	Q9Y262
Q96LB3	Q9GZY0
P14770	Q02641
P06899	Q16586
O75643	P43246
O00287	P01579
O75478	P48551
P21941	Q99665
P35659	Q14031
A2RRP1	Q9P2X0
P62318	Q96GM5
P05556	Q9HAD4
P05026	P31644
Q10567	Q15831
P15408	P82912
O43556	P60709
P0DI82	Q9UN37
P14406	Q8TF05
P54289	Q9H9C1
P82663	Q13765
Q14181	Q9H840
P11940	Q8WWY3
P07358	P16298
P0DOY3	Q99807
Q15459	Q9H9E3
P36544	Q14164
P21127	Q92797
P00403	Q08379
P69891	Q9Y366
Q9H9E3	Q9NRF9
Q99575	Q9NPF5
Q14160	Q9NQT4
Q53S33	Q8TAA5
Q13319	Q92499
Q9C0C2	Q9Y366
P53680	Q14765
P62072	Q9UJX6
P28347	P69905
Q8WUZ0	Q9Y5J7
Q13133	Q9Y2T2
O95707	P05783
P49768	Q9Y584
Q9BTK6	Q9Y230
Q96DA6	Q9H9T3
P33993	P78345
P53611	P63104
P52298	Q8NBT2
O00483	Q9H9T3
O95149	Q99941
P53420	P62312
P51787	P52298
Q92934	Q9C0J8
Q53GS9	Q99807
P02533	P17544
Q9NQC8	Q9UJW3
O75496	P82932
P20648	P23921
O43716	O95163
P21127	Q6QNY1
Q9H0L4	Q9Y366
P21941	Q9NPA0
P08574	Q9Y5N5
O43790	Q9BSF4
P49848	Q00653
P21675	P40227
P48506	Q92794
A8MT69	P21675
P10415	Q9NQG7
O43615	Q9NPP4
P29466	Q8TAA5
P20585	Q05901
P0CF74	Q5J8M3
O95619	Q9Y4Y9
Q08379	Q9UK45
A4GXA9	P42338
P52298	Q92830
O43324	Q9GZY4
P12107	Q969W0
Q8WYQ5	Q96MX6
O75886	Q12824
Q15532	Q7Z7C8
Q13075	Q92902
O75636	Q92629
A0AVF1	P13671
P12694	Q14457
O00329	P00488
P49336	Q9NX63
O14593	Q9Y5N5
Q8N684	Q9Y5S9
P49768	Q92547
O43615	Q15596
Q8NI35	Q9BRQ6
P53420	Q86XI2
P05107	P54136
P01130	Q9UIV1
Q4VC05	Q9H6T3
P49005	Q14714
P21127	Q9C0C2
P49959	P62877
P0C0L5	Q7Z392
Q6UVJ0	Q9BW61
P82673	Q3ZCQ8
P20908	Q16543
P21127	Q99832
A2RRP1	P00395
P46098	Q9Y262
P82921	Q92574
O94817	Q9H267
O60934	Q15543
P55884	Q15543
P20226	Q14790
P08237	Q8NHZ8
P47870	P82932
O75486	P53680
Q9NZL9	Q9P1Q0
Q15822	Q9HAV7
P09884	Q10570
Q15046	Q9Y291
P01579	Q9Y2V7
P40227	Q13485
P40197	P69891
Q5VIR6	Q9NQC8
Q92600	Q9BQE9
Q8NDV3	Q92542
Q8IY31	Q96E14
Q12959	Q15825
P82921	Q8TDP1
P28358	Q8IUR0
O60934	Q9NSN8
O43524	Q9H211
Q9NQG7	Q9Y2Q9
O14593	Q8NFR3
P49848	Q8TDY2
P54646	Q8IYT4
O75569	P40925
P48506	Q9BRQ6
Q5XKP0	Q9Y3D0
Q08379	Q9NQC8
P17275	P30260
P01732	P47870
A4GXA9	Q9UBE0
P63316	Q14160
O60506	Q14974
Q01955	Q99665
P17987	Q9Y2Z9
Q6UXN9	Q9Y5J7
P61964	Q8WVT3
P06899	Q9Y6Z7
Q10567	Q96BI3
Q96I99	Q9UHD2
P40197	Q9UKK6
P98198	Q15700
P47870	P48551
Q9NRR4	Q9Y496
P53567	P82650
Q86XI2	Q92750
O60934	P05023
P50213	Q8N5Y2
P01877	P02748
Q9NZL9	Q9Y3B6
O00203	Q9GZY0
Q96GM5	Q9Y3A0
P17535	Q96LD1
P48740	Q96A33
O60494	P82932
P62304	Q96NY9
Q16787	Q5VWG9
P01732	Q6NZY4
Q13326	Q9Y6N6
O75351	P20908
Q86U28	Q8TE02
P11940	P22415
P25205	P47985
O94973	Q14493
Q9UJW3	Q9Y490
O14727	P12074
Q14566	Q9H3S5
P31644	P61758
Q15532	Q8IYI0
P23458	Q9NQT4
P15407	Q15744
Q9H7X7	Q9Y3D5
P56282	Q9Y366
P07359	P0CF74
Q9BXS5	Q9Y3D9
P14927	Q9Y547
P02008	P05787
Q12824	Q8WTX7
O43556	Q13326
O75569	Q6IPU0
Q09161	Q96E22
P20585	Q9H9S4
P01130	P35659
P30260	Q9UPT9
O15235	Q01201
P53680	Q3ZCQ8
Q14240	Q9UBU9
Q14240	Q9Y262
P48506	Q969W0
P48551	P55201
Q8ND76	Q9H8M2
O96008	P60709
Q96LD1	Q9Y496
P10176	P28472
O75865	Q6ZW49
P08603	P40197
P09669	Q6ZW49
P19429	P51610
P49959	Q96BP2
P0DI82	Q99613
P00414	Q9NY27
Q15024	Q15543
P12956	Q3ZCQ8
Q96B77	Q99613
Q8N3R9	Q96B26
P01031	P38646
Q9H6Q4	Q9UHI6
Q8WTX7	Q8WVK2
P49810	Q8WYK2
P20674	Q15459
Q12768	Q8TAA5
Q6ZRS2	Q9Y2C9
A2RRP1	Q9NVI1
Q13698	Q8IY31
P01857	P02458
O60783	Q96LZ3
P12956	Q9Y284
Q8ND76	Q9Y4Z0
Q9UBC3	Q9Y4Z0
Q99832	Q9BV44
O15212	P00488
Q15046	Q8N0S6
O15232	Q6PF06
O96007	P02533
P08238	Q9H410
Q9H5Q4	Q9Y6J6
Q9BZD4	Q9H9A7
P62316	Q9P2X0
P62072	Q8IV16
P22415	Q9Y366
O75175	Q16787
O75529	P82914
O00411	Q5VWK5
O15047	Q147X3
P31644	Q8TF62
P05160	Q8N766
P60228	Q9UGJ0
P0DOY3	P21941
P48643	Q9Y291
P55211	Q14746
P10606	P62072
P55268	Q92643
Q8N1L9	Q8WVT3
P50990	P51787
Q14457	Q9UPY3
Q5VIR6	Q9UKK6
P49715	Q9H5Q4
P18848	P26717
O15066	P06899
Q07817	Q15021
O60783	Q8WTW3
Q9NV31	Q9P0L0
P0C0S5	P13224
O00505	P50613
Q05513	Q8N5Y2
P62312	Q9UJW3
P29597	P82930
P82914	Q13751
A0M8Q6	O75351
Q03188	Q9UJW3
O15235	Q5VZE5
O15055	O43257
Q9BUL9	Q9P2X0
O76013	Q9BX63
P62306	Q01955
Q16602	Q9Y2Z9
P18206	Q9NQT5
P12074	Q13133
P82673	Q9NR33
P07942	Q9Y3I0
P01877	Q15477
Q99832	Q9HAV7
P19388	Q68E01
Q9BYN8	Q9Y2T2
P60510	Q8NDV3
O43747	Q96MW5
Q00978	Q9H1B4
P38484	P56377
P08574	Q13131
Q92844	Q9UKV8
O43237	P24043
O43264	O76013
Q4VC05	Q9Y6K9
P61758	Q9Y580
O43482	Q9Y5Z7
P62314	P82932
O75533	P17858
Q6P0N0	Q96GM5
Q14118	Q9NR33
A5YKK6	Q96S52
P62805	Q9Y3D3
O96007	Q12904
Q6PGP7	Q92783
P15954	P40763
P49716	P53680
Q13131	Q9UG01
P42226	P53680
P78346	Q9BUR5
P01871	Q9Y5Q3
O75486	O95628
O43237	P42701
P09619	P98161
Q8TE02	Q96T76
Q92750	Q9UBK9
Q02641	Q4VC05
P41227	P60602
O95067	Q06432
P21127	Q96GM5
Q96FH0	Q9NSP4
P51946	Q9BV81
O43790	Q9Y580
P57678	Q9Y333
Q15468	Q9NPA8
P78346	Q15796
O60494	P17544
P47870	Q13683
Q12824	Q9NY27
Q9NPB6	Q9NS69
O43790	Q15545
Q02641	Q8TEV9
P29400	Q8TAQ2
P01834	Q8WYQ5
O15066	Q9Y5R8
P02675	Q14CX7
P13647	P82673
O95347	Q7RTN6
O75822	Q8TAA5
O94823	Q9Y3C0
O15055	Q9BZD4
P62304	Q53H12
C4AMC7	Q9BWP8
Q15468	Q9UBS5
Q15543	Q99575
O00602	P0DOY3
Q13794	Q9NRN9
Q13409	Q8N766
P27986	Q14164
P19429	Q9UBU9
O43292	Q96DI7
O95347	P35232
P09619	Q92552
A4GXA9	O14949
P22695	Q9HCI7
P01732	P54710
P05783	Q86XT2
O43524	Q8TEP8
P07360	P30988
Q13042	Q6ZRS2
Q86XT2	Q9UBE0
D6RGH6	Q8N4P2
O75792	Q86SX6
P34903	Q9UPY3
Q13099	Q9UIV1
O60941	P42229
O96007	P22415
P98161	Q8TEV9
P17861	Q8N4H5
O75886	Q8TF46
P46977	Q15024
Q9BSF4	Q9Y3I0
Q96B45	Q9NQG7
Q86SX6	Q96T76
P21941	Q16586
O95264	P06756
Q147X3	Q9BPX3
Q14152	Q9NTJ3
Q14164	Q16891
P30926	Q96GS4
P00414	P07814
P12107	P23921
P56645	Q9NR33
O60894	O75817
P52298	Q07820
P42224	Q9HBM1
P17301	Q92696
P82914	Q06330
P48551	Q9Y399
P25205	Q9NRP0
Q92878	Q9Y5R8
O75909	Q8TF05
Q7Z7C8	Q9H079
P13942	Q9C005
P61803	Q96BT7
P11940	Q2M389
Q13158	Q14118
P49354	Q96EL2
Q8TEW0	Q92600
P02748	P48169
P17535	Q13698
P40197	P49643
P19429	P19793
O15516	Q9UKZ1
P01579	P06899
P49959	Q96LD1
O60423	P07360
O15550	Q9HC77
P17987	P49768
P60228	Q15334
P29460	P62805
O60762	Q15532
Q14686	Q9H9A5
O15550	Q8WXE1
A0A024RAD5	Q9Y262
Q8NHZ8	Q9UGJ0
P61964	Q15006
P60510	Q6UN15
P53420	Q8N0S6
O75822	Q8WYA0
Q68DK7	Q9BUF7
O96008	Q9Y6J6
O00566	Q9BQE9
P49841	Q15825
P55769	Q8TEQ6
P10966	Q8NCA5
Q9BS18	Q9NQT4
O43432	O60675
Q9BUQ8	Q9UID3
P82673	Q9BUR5
P07357	P11182
P32297	P45379
Q9NPF7	Q9P2X0
P10070	P61244
P05787	P23229
O15550	O75899
P28347	Q96E22
O75578	Q9Y6J9
P21953	Q6ZNX1
Q12879	Q6ZW49
O14777	Q9Y5J9
O75822	Q96GM5
Q99613	Q9NS69
Q14746	Q6UXV4
P54136	Q9Y3B2
Q96IY1	Q9H7Z6
P51692	P82650
Q8TEP8	Q96NY9
Q14686	Q8WXD5
O15055	Q15796
Q8N766	Q8ND76
P52294	Q16520
O60673	Q16585
Q10567	Q14746
Q9P0N9	Q9Y5Q3
O14764	Q15650
P31350	Q9BUQ8
O00566	Q9UKV8
P05997	P54646
P82664	Q9BZD4
Q15054	Q9P0U4
P24311	Q9H410
Q9BSF4	Q9Y375
O75143	P82930
Q13133	Q9Y5M8
P32297	Q10567
O00327	P09012
P21941	Q10586
P51553	Q13683
P10276	P38398
P19388	Q5UE93
O43889	Q9H9E3
Q8NFR3	Q9NQG7
P82921	Q9H7X7
Q8N1B4	Q9UBS5
P33402	Q9HBM1
Q16236	Q92574
O14964	P01859
P41252	Q96CW1
O00287	Q92629
Q7Z392	Q9BXS5
O95149	Q96EB1
P42695	Q9UKV8
P02748	P20674
P05556	Q9Y2Q9
Q16531	Q9Y3A0
Q10586	Q15822
P10070	P12694
P54710	Q99613
O60675	Q9Y5Y2
Q13884	Q99832
P82914	Q06432
O60675	P54289
P61326	Q9BSF4
P01859	Q15399
Q92665	Q9Y224
O75822	Q9Y5Y2
P05997	Q92552
Q53GS9	Q9Y6K9
P42338	Q99807
P13073	P98198
P45379	Q9BVA0
O14949	Q9Y478
Q00653	Q9BXW9
P14868	P56377
P15954	Q8WVK2
P01127	Q9Y5S9
P20908	P49354
Q5T440	Q9H9E3
O14920	P42285
P21953	Q9NZN8
Q10567	Q9BVV7
O15111	Q9Y6Z7
O96007	Q13241
P24941	P25067
P21941	Q13409
P61803	P82933
Q13349	Q9Y262
Q92902	Q9BS16
P62316	Q8WTW3
Q9NSN8	Q9UBT2
Q92794	Q9Y376
O75636	P49736
P07919	Q15542
P82932	Q53S33
O43716	O75817
P50990	Q96BP2
O75822	P20290
Q96EY5	Q9ULZ3
P00488	P05783
O14686	P48163
P01130	P01876
O75821	Q92585
Q15831	Q9GZN1
Q15542	Q9BUR5
P51610	Q53S33
Q9UI95	Q9Y584
P62158	Q16621
O15270	Q9Y3D9
P12107	P17987
Q09161	Q15545
Q9H1I8	Q9HC77
Q9BTK6	Q9UJX3
Q92552	Q9Y5Q3
P48549	Q13884
O43292	P02748
P23229	Q96DI7
O75636	Q13546
P20702	Q9NRP0
P01215	P20248
Q5VWK5	Q9BV44
O00602	Q9Y284
P07814	Q5VIR6
O14949	O94826
O60934	P01024
P07359	Q9Y3F4
O14920	P28347
Q5VZE5	Q99613
P49736	Q00978
O95347	P06681
P41227	Q92902
Q14790	Q15477
O60216	Q03405
P29460	P63167
A9UHW6	Q8N1L9
P13224	Q9Y478
Q96E14	Q9BXJ9
O94763	Q13472
P16144	P48507
P78537	Q02641
P27658	P33991
P41743	Q13765
P08603	Q9BXS5
P06899	Q9HAV7
P20674	Q05586
Q15596	Q6P1M3
Q6IA86	Q9HC77
Q9BXR0	Q9NQT4
O00187	Q9P2H3
P19429	Q92837
Q92600	Q9BXR5
P19388	Q9NZJ6
P42701	Q9BQD3
P82912	Q16445
Q16526	Q9NTJ3
P01880	Q12962
P38484	P53567
O15232	P35638
P48507	P62316
O43790	Q05586
Q00535	Q9BXS5
O75385	Q16621
O00499	Q03405
P06756	P16298
Q96H22	Q9NYG5
O14964	Q9Y5Z7
P06730	Q92600
P62310	Q15596
O14777	O43809
Q4VC05	Q9P0L0
P01834	Q9Y676
P07942	Q13424
Q3MIR4	Q9BTD8
O43432	Q12904
O75208	Q9HAF1
Q14566	Q3ZCQ8
O14920	P05121
O76013	Q9Y4J8
Q9BXR0	Q9Y5M8
Q8NI35	Q9C0C2
Q9UJX3	Q9Y2R5
O00505	P05556
Q14118	Q5UCC4
P56282	Q9Y296
P40197	Q10586
P01834	Q9NWB7
Q15021	Q8IXJ9
P82912	Q15477
P23229	Q8NI35
O95264	P02679
O14727	O15525
P10415	Q9BU64
O75643	Q9NQC8
P10606	Q00536
Q0PNE2	Q9C0J8
Q8WYA0	Q96IY1
Q13884	Q5T440
P07814	Q9UQE7
Q8WXE1	Q96EL2
P02679	Q5VWG9
O43837	Q15388
P07814	Q8TBF5
P00395	Q92499
O15151	Q9BUL9
P61966	Q13698
O60264	Q9UJU2
Q13472	Q9NZM4
P07814	Q9BS16
Q12874	Q92629
Q92674	Q9Y399
Q6ZRS2	Q9Y580
P00749	P06681
P29597	Q969J3
P33402	P46977
O60603	Q9H6Q4
O60675	P14927
O75533	Q15006
Q07864	Q9HAV7
P33402	Q9Y5J7
P16220	Q9Y333
O43556	Q6ZNE5
O14777	P27658
O15270	Q96B26
P20702	Q15831
Q6P2Q9	Q9UJ98
P15260	Q92750
P01024	Q147X3
Q6QNY1	Q8TEP8
Q9NX63	Q9Y5Q3
P29459	Q9NTI2
P06681	Q92643
Q16621	Q9NZ42
P51398	Q13075
P98161	Q99471
P55201	Q6UXN9
Q8N4V1	Q9P2X0
P10606	P31644
P01040	Q9BQ15
O95777	P68431
Q6IPU0	Q8NCA5
P50213	Q15542
Q5HYK3	Q8IV16
O15066	Q16787
P08574	P10606
P0CG05	P28702
O15111	P19793
P82933	Q9NPA8
P50213	Q8NCA5
Q8N3R9	Q9P0J1
P05107	Q9NYP9
Q9BTK6	Q9P0N9
P82912	Q13698
O75351	Q9H9A5
Q16637	Q8ND76
Q9NQG7	Q9Y3D7
Q9NWS0	Q9Y2T2
P45379	Q9NUV7
O75449	Q9BWP8
P35638	Q9H3S5
P33402	Q9UBS5
P0DOY3	Q96E14
Q05901	Q9Y496
P0C0L5	Q9UJX6
Q9GZN1	Q9Y376
P0C6T2	Q03405
P0C0S5	P42226
Q9C0C2	Q9Y490
P30260	P60903
P51553	Q96E22
P11498	Q96DA6
P49643	Q9H9S4
P12107	Q9Y6N6
P08574	Q9UPT9
Q6UN15	Q9UGJ0
P07814	Q6IBW4
O75486	Q8WYQ5
P49354	Q9UI95
P01127	Q9Y333
D6RGH6	P47897
O75478	P06858
P31350	Q9Y547
Q9C0C2	Q9NYP9
O60312	P51164
Q8IWT0	Q8WWY3
P06858	Q9H9A5
P27986	Q9H7X7
Q9BQE9	Q9HBM1
Q13535	Q96DI7
P45379	Q5RKV6
Q5HYK3	Q96IY1
P62308	Q92902
Q6NUQ1	Q9H7X7
P16298	Q14494
O75175	Q9NPJ8
P04264	Q9H410
Q8WUB8	Q9NPJ8
Q14160	Q8WYA1
Q00059	Q96DI7
P01880	P46977
Q12962	Q96GS4
P10276	Q9UBU9
A0AVF1	P49356
P62877	Q14164
Q00535	Q15334
Q92574	Q9UJX4
A5YKK6	Q13319
Q8NFD5	Q9UHI6
P10071	Q15131
O60896	Q5J8M3
O75886	P55211
Q86SQ9	Q9NWT8
P13645	Q8WYA0
P49959	Q8TAA5
O75636	Q9BRA0
Q14686	Q9UK58
P46977	Q9UBQ5
Q15788	Q9UIG0
P56377	Q8NFR3
Q5UCC4	Q8NG31
O15047	P01880
P01040	Q13868
Q9BXS5	Q9NQC8
O60894	Q16637
Q96I99	Q9Y5R8
Q8N1B4	Q96AJ1
P01040	Q9UJX5
P14854	Q14CX7
P40763	Q9Y399
P78346	Q8WYA1
Q14004	Q9NR30
P50990	Q92574
P13010	P53597
P0C6T2	Q9UJX4
Q05048	Q9UN37
Q8N4V1	Q8TF62
P43246	Q92922
O60894	Q9UJX2
Q13485	Q9UGJ0
O14920	Q92542
Q9NRP0	Q9Y5S9
P42226	Q96AJ1
Q13099	Q8NCN5
P83436	Q8WVT3
P56199	Q9NY27
P01130	Q12824
Q8IYI0	Q9NYG5
P01130	P14678
P35638	Q9NPP4
P12107	Q15006
P10070	Q9Y5J9
Q8N2Z9	Q9P0L0
P47870	Q9NQT4
Q16787	Q96G21
Q14164	Q9Y376
P13073	Q01201
P11047	Q5UCC4
O15232	Q9P0J1
O95777	P00403
P50991	Q6ZW49
P18084	P49810
P11940	P53420
Q12996	Q9H9C1
P55268	Q9Y333
P07919	P23458
O15151	Q9Y2D1
P01834	Q9Y3D3
P49005	Q9Y5R8
O60506	P30988
P49841	P61088
Q6P1X5	Q8WUZ0
Q9H974	Q9Y3D7
P26717	Q9Y547
O00505	Q9H9E3
P55055	Q8TAA5
O96019	P61088
Q13075	Q9H267
P69905	Q66K64
D6RGH6	Q13424
P54136	Q9NUV7
P11182	P28702
P29597	P52630
P29597	Q16363
P56282	Q96G21
P50213	Q96MW5
P63167	Q9NRL2
Q00536	Q9NPF7
P05107	Q9Y478
P23921	Q9H3R5
P12956	P62316
O60264	Q96H22
O60941	P82664
Q9Y5J9	Q9Y676
P63104	Q9Y4Z0
P55201	Q9P2I0
O75818	O94973
O43747	P82930
P24311	Q9H5Q4
O75208	Q16520
P13224	P20674
Q13099	Q9BVA0
O94823	Q68DK7
P02671	Q13158
P00414	Q9BV81
P19429	Q9GZY4
P62310	Q15046
P82673	Q8NCN5
P82650	Q14152
Q9NZM4	Q9Y3D5
P56645	Q9UKF6
P47985	Q9BXW9
P28358	P31350
O15230	P14854
O43741	Q9BZD4
P31153	Q9NUV7
P48382	Q15744
P33402	Q13546
P35232	Q9H1I8
P61758	Q9H081
Q13619	Q6IA86
P26717	Q9ULM6
O95295	Q92569
A0M8Q6	Q9C0J8
P54132	Q13409
P63172	Q9BYN8
P10276	P51610
O14964	P62304
P46937	Q13753
P69905	Q5RKV6
P10606	P16298
Q12824	Q969H6
O95628	Q86V20
O75578	P00395
Q06330	Q9Y490
P02679	Q8TDR0
P26717	Q9NZL9
P05556	Q9H074
Q96H22	Q9BYN8
Q9UJX3	Q9Y3C0
O75578	P42338
P55884	Q9NRR4
O94826	Q9UJX3
Q9C0C2	Q9Y3D7
P08603	Q9BQ15
P50213	Q53GS9
Q13546	Q96LD1
O00483	Q15906
P19429	Q9Y2Q0
Q9NWT8	Q9UK45
P13224	Q5TBB1
P49005	P60903
P61599	Q9Y4A5
P62314	Q06265
O00444	Q8WTW3
Q13241	Q9NZN8
P82912	Q9ULZ3
O15269	P02675
Q9C0C2	Q9Y2C9
Q13241	Q13868
P01100	P51531
Q14686	Q9BQE9
Q15700	Q9NQG7
O43809	Q15003
P13647	P61326
Q13563	Q9NPF5
P01100	P51610
P01860	Q15822
P38646	Q15532
O60941	Q15477
P16298	Q9Y547
O75821	P18848
P11940	P62304
Q13155	Q9Y3A0
O15047	Q14765
Q8N5Y2	Q8NFR3
O75496	P06730
Q13352	Q8TF62
P08238	P55268
P55201	Q15543
P17858	Q86XT2
P62072	Q16514
P53611	Q8TDY2
P62304	P82933
P14406	Q9GZY4
O95264	Q969N2
Q5UCC4	Q9Y5J9
P0C6T2	Q9Y676
Q13563	Q9NRL2
O60216	Q9Y2R9
O96008	P98161
O60675	P0DOY3
Q2M389	Q9H9A7
P09884	Q15459
P07942	P49848
Q8IV16	Q8NDV3
P10643	Q9NR55
P18084	Q9P2H3
P49810	Q8TEQ6
P18084	Q9Y5M8
P16144	Q9BQG0
Q16787	Q9HAF1
Q06432	Q15633
O60941	Q9UBE0
P46937	Q9UHI6
Q15796	Q8N1B3
P54710	Q9Y3D0
P51398	Q6P1M3
O60941	Q8TDM6
P51787	P55884
Q9NV31	Q9NZM4
P63098	Q66K64
P13647	Q9Y375
P42285	Q9NS37
Q9NQG7	Q9Y366
O00444	Q14974
Q13404	Q15428
P17301	Q14164
Q8TBF5	Q9P2X0
P01127	Q9NVI1
Q99816	Q9Y399
O94817	P01861
O43716	Q9Y2R9
Q96T76	Q9NUV7
Q15006	Q9BSU3
Q00059	Q9H6S1
O75821	Q9BXW9
P57678	P78371
P10070	Q53GS9
P49959	Q9UK58
P53611	Q15796
P78371	Q9BXR5
A0A024RAD5	P60006
P21675	Q13349
P26717	Q9Y224
O94817	P29460
P82912	Q9UIF9
A0AVF1	Q9Y5Y2
P01130	P54136
O75569	Q8IUX1
O14764	Q12962
O15265	Q96BP2
P0CG05	Q6IA86
Q16602	Q9NP97
P54710	P62316
Q6IA86	Q9Y3B6
P14770	Q8N2Z9
Q14493	Q9NVI1
L0R819	O43556
Q14103	Q9BYG4
Q96BT3	Q96NY9
O43837	P82663
P01222	Q9NTI2
O00287	O94906
P20908	Q96BT7
O60312	Q9BUQ8
P51948	Q92837
O94817	P01579
P07919	P62316
P06899	Q9ULX9
P17861	P48551
Q9NPA0	Q9NPD3
P47897	Q13349
O75865	Q9Y3D9
Q6UN15	Q8TE02
P53680	Q9H490
O60264	P20226
P01024	Q13352
P16144	Q9P2H3
Q9Y366	Q9Y3F4
Q9H9E3	Q9NRR4
O60896	Q5IJ48
Q9BU64	Q9UKZ1
P0C0L5	Q9Y333
P49959	Q9P1Q0
O95149	P48169
Q15003	Q96G21
O75578	O75899
O15371	Q5VWK5
O00287	O15230
O14957	Q9C005
Q86SQ9	Q9NR55
P78537	Q8N3R9
Q12959	Q9Y6J6
Q9NWZ8	Q9UPY3
P98198	Q9BQD3
P18848	Q9UBK9
Q96BT3	Q9H845
P35659	Q9BX63
O95777	Q86XT2
Q13404	Q6ZRS2
P60006	Q8NG31
Q14765	Q9NPF5
P02679	Q6UXV4
O60783	Q9Y3F4
P61088	Q9H1A4
P55201	Q96B26
P07919	Q9NWS0
Q969J3	Q9Y5J9
O75886	Q9UKV8
P51398	Q8IUR0
O95628	Q9H1I8
Q5EE01	Q86U28
O95229	P12074
P09884	P10606
O95149	P55769
P13010	Q9UKV8
P42338	P62877
P28358	Q14160
O15516	Q9BRQ6
Q05901	Q9Y2D1
P46977	Q6ZRS2
Q6P1X5	Q9Y5T4
P82650	Q9UI30
P54132	Q15029
Q15291	Q9BYN8
Q8WVK2	Q9Y3B6
O96033	Q92574
O43809	Q9C005
P31153	Q9HC77
P62318	Q9Y676
O43747	Q92665
Q8WXE1	Q9Y230
P30988	Q14566
Q16594	Q9NRP0
Q15853	Q9NP97
O75578	P09884
O75821	Q7RTN6
P16234	P18848
Q16534	Q9Y490
P54619	Q92750
P01834	Q9Y2D1
Q01201	Q15029
Q969N2	Q9UK58
Q8TDY2	Q9Y3I0
Q15545	Q9BX63
O15111	Q9NYG5
P07858	Q9Y580
P24941	Q9H6S1
P82664	Q13131
O14617	P78371
O60423	P46098
Q92560	Q9NRN9
Q00059	Q15825
P47985	Q8NEB9
P01040	P01127
Q13563	Q9Y291
P62318	Q6UXV4
Q13485	Q9UM13
O00187	P78346
D6RGH6	O95264
P00156	Q9BXR0
P13647	Q9UP83
Q13131	Q92796
P07357	P50213
P49356	Q99595
O95067	P02748
P17676	P48551
Q14494	Q9Y2R9
O96008	Q9Y2R5
Q99471	Q9NZL9
Q13241	Q13352
A0M8Q6	Q147X3
P01222	Q9UBL3
Q15744	Q9P2X0
P49368	P98198
P07357	Q8WW43
P01229	Q96BT3
Q15334	Q9HBM1
P62805	Q96EL2
P01024	P29460
Q96MW5	Q9UIV1
Q16514	Q9Y6Q5
P61244	P98161
Q9BV44	Q9GZS3
O43257	O75478
P13647	P17676
A0M8Q6	Q9UBL3
Q6UN15	Q9NRP0
P12107	Q13546
Q8NCN5	Q92674
P38484	Q9Y284
P08240	Q15796
P60903	Q9Y3D0
Q01955	Q3MIR4
O75208	Q00536
O15270	O94817
Q15388	Q7L2H7
Q6P1X5	Q9Y3B6
Q13884	Q5VWG9
Q12904	Q9NV96
Q147X3	Q8WW43
P01834	Q14746
Q15054	Q6UXV4
P09884	P15954
O75643	Q15399
Q14494	Q9Y333
P48551	Q9NPF7
P22415	P62072
P55769	Q96LD1
Q8NEB9	Q92547
P20648	Q9NVI1
O00268	O15212
Q9NWT8	Q9P0N9
O00483	Q9NWZ8
A5YKK6	P20226
P28472	P54132
O15232	P0CF74
Q96B77	Q9BSB4
O14777	P98161
Q9NSD9	Q9Y5J7
P48544	Q9C0J8
Q14493	Q16514
P49368	Q9UK41
Q05901	Q9H3S5
O00602	Q6QNY1
O43556	O94973
A5YKK6	A9UHW6
P01861	Q8IYT4
P40763	Q9Y5T4
Q8NI35	Q9Y4A5
Q9UBK9	Q9Y4J8
P10070	Q9BYN8
Q00536	Q6PF06
Q15633	Q8N1B4
P62877	Q12996
Q12768	Q15744
Q9BZD4	Q9UKZ1
Q13698	Q969J3
P14927	P49005
P46977	Q92542
P68871	Q92629
P61244	Q15831
A0M8Q6	Q9UBQ5
O96020	Q9NS37
P82930	Q10570
Q99613	Q9NWS0
P41743	Q8WUZ0
Q9NPF5	Q9Y6N6
Q9NQP4	Q9Y262
O15372	Q15650
Q15543	Q8IYT4
O76071	Q9H9C1
P01854	Q15021
P06858	Q52LJ0
Q16445	Q6PF06
P0C0S5	P82930
Q15819	Q99665
P02533	Q8TAA5
O60216	O94973
Q02153	Q8IUX1
O75533	P49642
P69891	Q9NZM4
Q9UBT2	Q9Y3D0
P0CG04	Q96I99
P21675	P67870
Q15788	Q6ZNX1
Q9BXS5	Q9UBE0
P78345	Q12879
Q8TE02	Q9BTD8
P01854	P78537
Q14118	Q6P1X5
O75528	Q9UBE0
P56377	Q9H3R5
P02458	P29466
P17861	Q9HBM1
O94973	Q03468
O43809	Q8WTW3
Q13794	Q9NR55
P48551	P50213
Q14160	Q15024
O15516	Q9UBU9
Q07817	Q9Y6Q5
Q9NS37	Q9ULX9
P15954	Q9UQE7
O43790	P13010
P12107	Q9NPD3
Q15334	Q9Y265
Q12904	Q96IY1
O95163	Q9Y2Q0
Q9C0J8	Q9NPF5
Q14686	Q15021
P19784	Q05901
O75444	Q99613
Q86XI2	Q9BSU3
Q92574	Q9Y6J9
Q15853	Q92794
Q96B49	Q9Y6K9
O14964	Q06432
Q12824	Q6ZNX1
P56192	Q9NS37
Q15650	Q9H9S4
P00749	Q5EE01
P05160	Q13753
O60506	O75886
P20648	Q96DE5
P41227	Q8NBP7
Q04864	Q96B45
O95149	Q9BRQ6
Q9NS37	Q9Y399
Q9BRQ6	Q9Y4Z0
Q8N3C0	Q96B45
Q92585	Q9UP83
Q15485	Q9P2I0
O14893	Q15633
P29466	Q9P0I2
P01732	P62072
Q14118	Q96DA6
Q6ZNE5	Q9BYG4
P06681	Q13546
P33402	Q9Y4Y9
C4AMC7	P18847
O75822	Q12809
O75817	P61966
O76013	Q8N1B4
Q14CX7	Q9UKZ1
Q99807	Q9Y3F4
P01229	Q8N3C0
Q13133	Q9Y4A8
P52298	Q12809
Q9NPD3	Q9Y478
O00159	P52630
P83436	Q06432
O60894	P08574
P49643	Q9Y5S9
P06681	Q96H22
P40197	P51692
Q6UXN9	Q9UKV8
O14764	Q9HBM1
O43790	P08237
P06681	Q9BXJ9
P35659	P60510
P18847	Q96CW1
P04637	Q92572
O75449	Q04864
Q92696	Q9UG01
Q14181	Q92797
P28358	Q92585
P20290	Q9UKV8
O75636	Q9BQG0
P30988	Q92552
O94823	P82932
O94906	Q9H9T3
O14893	Q5VIR6
C4AMC7	Q15477
Q8IYI0	Q9Y4A5
P06899	P14867
P82663	Q00059
P22059	Q9P1Q0
O15516	P07355
Q8N4V1	Q9Y2R5
P33993	Q9H6S1
P29400	Q8NHZ8
Q8IYT4	Q9H0L4
O00499	Q9Y5M8
P35638	Q92629
Q16531	Q9HAV7
Q9C0C2	Q9Y2Q9
O95295	Q9NWZ8
Q00978	Q92844
P11498	Q969N2
P20585	Q6N069
P13073	P49642
Q16236	Q9NWZ8
O75822	Q9Y375
P61088	Q9H974
O43617	Q8N5Y2
P47985	Q9NY27
Q9Y3D3	Q9Y5M8
Q14790	Q7L2Z9
O00287	P04637
O15055	P02671
P01732	Q9Y2D1
P11226	Q9UP83
Q6ZNX1	Q92574
P61964	Q14790
Q9UL33	Q9UN37
Q13794	Q92794
P14854	Q8N1B4
Q12962	Q92542
P05023	Q92922
P60602	Q9NX63
P42226	Q14686
O43837	Q9HAF1
P02008	Q92569
P28358	Q9UIV1
P10415	P42285
O60674	Q92574
P33991	P56645
Q8NEB9	Q9Y580
O00602	P78396
P40197	Q9BQ15
O60312	Q9GZY0
Q9BYG4	Q9H267
Q9BQD3	Q9Y3I0
O60941	P09884
P06756	P52294
Q07817	Q9P0J1
O75496	P53567
P07919	P67870
P42701	Q9H490
P06899	Q9Y4Y9
O96020	P05160
P11226	P26717
P13224	Q8WVT3
P01130	Q9NTJ3
Q9Y3I0	Q9Y4E1
O14727	Q9BZD4
Q8TE02	Q9BQD3
P17858	Q96A33
Q96IY1	Q9Y265
P33991	Q13794
Q9NS37	Q9Y5J9
Q03468	Q9BXW9
Q5UCC4	Q9UPY3
P48736	Q9H6S1
P49715	Q8IUX1
P01871	Q9UJX2
Q9UIV1	Q9UP83
P98161	Q9UI30
P15954	P62314
Q8TAQ2	Q9Y3B2
O15399	O75529
Q9P0U4	Q9Y5M8
Q15459	Q9BWP8
P06730	Q15825
P51948	Q9Y3F4
P10071	Q5TBB1
Q96DE5	Q96LZ3
Q99471	Q9Y3F4
O43617	O75578
P0C0S5	Q96G21
Q9Y2D1	Q9Y5S9
Q16585	Q71F23
O75385	Q9BXR5
P10276	Q8NBT2
Q96BT3	Q9Y230
P05023	Q04206
Q9NV96	Q9Y5J9
P61165	Q9NZL9
P02679	P31153
A8MT69	O00602
O00505	P49959
P17787	P21941
O75208	Q96BT7
P12956	P52294
O96019	Q8IWT0
Q9UJX2	Q9UKX5
P20585	Q92794
P17275	P82673
P14854	P49642
P14406	Q9UID3
Q9Y478	Q9Y6Q5
Q13155	Q9H4D5
P63098	Q00059
P50213	Q96B77
O43556	Q9NTJ3
P33992	Q9BUF7
O15047	Q9HAD4
P24863	P29460
Q9BSB4	Q9H0L4
P61803	Q8TAQ2
P29466	Q9Y496
P11532	Q8TEQ6
O00203	O94906
P54289	Q15544
Q9BSB4	Q9NSP4
O95264	Q9NRP0
P13010	Q9NTJ3
Q8ND76	Q9C0J8
P42285	Q7L2Z9
O15371	Q96IY1
P05014	Q9Y4E1
P0C0S5	P47897
P18847	P51948
P04844	P48544
P16298	Q9NZL9
A8MT69	P33991
Q9UJU2	Q9Y490
Q13133	Q9NZM4
Q96IY1	Q9P0J1
O94817	Q9H074
Q14240	Q92542
O60423	Q9NRL2
P48169	P82912
A0AVF1	Q04864
P07355	P30260
P14678	Q05901
P10643	Q09161
Q13485	Q15003
O76071	Q8NDV3
O75528	P51553
P0DI82	Q9NYG5
P06493	Q9UIV1
P20248	Q5VWG9
P10071	P49642
Q92831	Q9Y4A8
P08238	Q9H211
P49848	Q9NQG7
P01100	Q6UXN9
Q96BT3	Q9P2J5
Q16514	Q8N0S6
Q13352	Q99575
P42336	Q14118
P01861	P98161
P01859	Q13158
P38484	Q9BS18
Q8TAA5	Q92499
P13647	Q9H211
O43615	P07814
P53567	P56199
P48382	Q99665
O00206	Q96S52
Q8WVK2	Q9Y285
O43237	P51948
Q6UN15	Q86XI2
P35222	Q9NQT5
P33993	Q9Y5N5
P49643	Q9Y333
P28702	Q14164
Q15543	Q8TEV9
O15055	O95229
Q13352	Q6ZNE5
P13224	Q66K64
P17858	Q9Y4Y9
O95777	Q92542
Q92878	Q9Y224
P55769	Q9BSF4
O75528	Q99816
P54132	Q9Y6J9
P28358	Q96T76
P13645	Q14CW9
O95149	Q9BXW9
Q8IYT4	Q9Y3A0
P38398	Q13409
P33993	Q9H490
P42285	Q9Y496
O60941	P52630
P08237	Q5VZE5
O95707	Q9H410
P10643	P48549
O75636	P27986
O75578	P06730
Q14004	Q9Y676
O75909	Q9Y3B6
O75496	P26717
Q92499	Q9BS18
O14867	Q9NSP4
P38646	Q04206
P14867	Q92643
P16144	Q8N2Z9
Q9Y490	Q9Y5Z7
P22695	Q9Y296
Q15428	Q9HAD4
P41743	P54136
P02675	Q53H12
Q9BW83	Q9Y3D5
P04264	Q12874
Q6ZNE5	Q9NPF7
P07360	Q14181
P82933	Q99471
O76013	Q9Y3A0
P62318	Q9BPX3
P10176	P19838
P52630	Q6P1K2
Q8WUB8	Q96B49
P34903	Q9C005
O14925	Q6P1K2
P02679	P20908
P62805	Q15796
P42695	Q04864
P02675	P41743
O60673	Q13683
Q969H6	Q9P0J1
P33402	Q86V20
O43257	Q12996
O95067	P61088
Q13075	Q8WYH8
O75528	P17787
Q15459	Q96B77
Q5HYK3	Q9UBE0
Q05901	Q99613
P01031	Q9Y2L5
P40763	Q13352
Q13075	Q8NEB9
Q8NG31	Q9UIV1
Q99575	Q9Y3D0
Q5VWK5	Q7Z392
Q8N4H5	Q9BUL9
P53680	Q15468
P10276	P42336
P06681	P61088
P01024	P28472
P05121	Q02153
P01106	P61326
Q08379	Q99471
P04843	Q9BWP8
O75636	P00749
O43556	Q8NCA5
Q96B77	Q9NWZ8
O75175	P19429
P33991	P61165
Q8TF62	Q9UI30
P30260	Q8WYA1
Q9BUF7	Q9NYP9
Q9BTD8	Q9H074
Q6P2Q9	Q9Y5M8
O75449	Q15468
P12694	P46531
Q15796	Q8WWY3
Q6P1X5	Q6P2Q9
O60783	Q96JB2
O75792	Q15853
P01834	Q9Y6Z7
P63172	Q13546
P09622	Q9Y4J8
Q8NHZ8	Q9UHV9
O96020	P24863
P01130	Q9BUQ8
A9UHW6	Q9BUL9
P51946	Q16514
P04085	Q92499
P31350	Q9Y296
P60228	P61244
O75529	Q15291
Q05513	Q9H1A4
P82663	Q6QNY1
O75478	Q13042
O15270	Q9NQT5
Q8TEV9	Q9UJ98
P0CG04	P82930
P46937	Q8ND76
P05160	P13645
P42226	Q9UDW1
O60506	Q13546
Q13158	Q5TBB1
P20648	P78537
P07358	Q9ULZ3
Q8NI35	Q9H9A7
Q13352	Q9UQE7
P08574	P14678
P15336	Q8NBT2
P11940	Q13619
O60934	Q9UBQ5
P38484	Q13075
P01031	P60903
O14957	Q9Y230
O00602	P43246
O60941	P42695
Q13349	Q9UK41
Q92574	Q9UK41
O00411	P13671
P04085	P26717
P33993	Q92750
P82664	Q13409
Q96EY5	Q9Y375
Q8NFD5	Q8WVT3
P78345	Q16602
Q13546	Q9BXJ9
P26717	P49354
Q14765	Q8WW43
Q92797	Q9Y5M8
Q92499	Q92574
P30260	Q14118
P19838	Q9NQG7
O43809	Q5T440
P07814	Q8WTX7
P13073	P56282
P62158	Q147X3
P13010	Q13683
O60934	Q6P2Q9
P33992	Q9H9A7
P56645	Q96B77
Q92547	Q9Y6N6
A2RRP1	O43837
P04843	Q6UVJ0
P35659	Q14240
P01100	Q15468
Q9Y2R5	Q9Y2V7
P55201	Q9H6T3
P01861	Q86XT2
P15260	Q9Y284
P13942	Q8TAA5
Q9H974	Q9Y2C9
P0C0S5	Q9P2I0
P01859	P62316
O75143	Q9BQ95
L0R819	Q15459
Q9Y2Q0	Q9Y3D0
P08603	P14867
O43520	Q9Y2T2
Q00059	Q13042
P17787	Q96I99
O75208	Q9NRY2
O00444	P60903
P42695	Q13131
Q9H3R5	Q9NR30
O95163	Q9H490
P61326	Q96BT3
P15260	P29466
Q92574	Q9NPF7
P04843	P06858
O60312	Q96GS4
Q96BT7	Q9NTI2
Q6IBW4	Q9H9C1
Q9NQT5	Q9UHV9
Q92542	Q9NPD3
P01222	P20908
P49368	P49959
P55211	Q8TDY2
Q13409	Q16787
O14777	P19429
P49005	Q16543
O95149	Q9Y3B6
O75534	P98161
O95295	P01130
Q9UKF6	Q9Y2R9
A0AVF1	Q9P0J1
O43520	Q9BUL9
Q9NRL2	Q9Y296
O75899	Q92796
P01024	P01215
O00505	Q9H3R5
O76071	P06858
P55769	Q9Y5Q3
P07919	Q14765
O43237	Q12962
P28702	Q9H1Y0
P07919	Q92574
P18848	P56377
P42285	Q969W0
Q96B77	Q9BSU3
P54646	Q6PF06
O60934	Q8N1B3
P15954	P17544
Q00059	Q6ZRS2
Q9NP97	Q9Y2T2
P12694	P42226
P0CF74	Q13472
O15212	P11182
P18848	P82932
O75636	P17301
O94906	P48506
P13010	P48507
P07358	Q9BZD4
P63104	Q00536
P42285	Q8TDM6
O60762	P42338
Q16531	Q9BZD4
P20702	Q15532
Q96B26	Q96B45
P08574	Q86SX6
P06858	P48507
P12107	P46977
P51398	Q9NP97
O15151	Q03405
Q13765	Q15468
P78371	P82912
P62310	P98198
O14593	Q96EY7
O43324	Q9Y478
Q52LJ0	Q53S33
P11498	Q9UGI9
Q92585	Q9BQD3
O94973	P45379
O14593	P00395
C4AMC7	P11498
P29400	Q15700
Q8TEP8	Q9UBL3
O15151	Q92499
P54646	Q9H410
O14593	P42338
P15260	P60510
Q92629	Q9UGJ0
Q86V20	Q8TF05
O95229	Q13326
Q9Y2Q9	Q9Y2Z9
O15235	Q9H9S4
Q16531	Q8TEW0
P28347	Q15744
O15550	Q0PNE2
P49716	Q8N3R9
O00505	Q9H9S4
O00459	P01877
P13073	Q9Y5Q3
O00327	P08240
P53597	Q92844
Q96T76	Q9NP97
P01857	Q9H9E3
P42229	Q92574
P10643	Q13404
P0CF74	Q9Y2R9
Q6UN15	Q8NBT2
P55211	Q9BSU3
P47985	P98198
Q9BUR5	Q9UBC3
O43837	Q9Y3D5
P55884	Q6P1K2
P42226	Q9Y265
Q5UCC4	Q96B49
P61088	Q96CW1
Q5VWK5	Q9C0C2
O00287	Q9UBL3
O43520	Q14974
A8MT69	Q92629
P33993	Q71F23
O60506	P06730
P42701	P63167
P25067	Q00536
P17858	Q68E01
Q13131	Q96BI3
P09012	P51948
O75636	P33992
Q8IV16	Q8NBP7
P48382	Q9BX63
Q02641	Q5VWK5
P01031	Q7L2H7
Q13131	Q15545
P99999	Q9NRF9
P38484	Q96FH0
O94763	Q9ULZ3
Q00653	Q8TEP8
O96020	Q9H490
P50213	Q9UJW3
P0C6T2	Q9BUL9
P0C0L5	P55211
Q16787	Q9P2J5
O60675	Q8WYA1
O43237	Q8N3R9
P51553	Q12809
Q8N3C0	Q92750
P29466	P82933
P05997	Q9C0J8
O14593	Q9P2J5
P07359	P09884
P61326	P61599
O15265	Q9BVV7
O75865	P60709
P48549	Q9NPP4
P20290	Q9NPF7
A9UHW6	Q66K64
P00488	P07358
O95628	Q9P2J5
O00329	P54710
O00499	P68431
P52630	Q14566
P01834	P51610
Q96E22	Q9C0J8
O95067	Q9BU64
O00159	Q9UPT9
Q5HYK3	Q9NUG6
P11226	Q13155
O14777	Q92560
O75569	O95628
O75818	Q9NV96
P05997	Q9Y3A0
Q9HAD4	Q9NSP4
P13645	P17861
O00499	P42336
O14964	Q8NCA5
Q9HAD4	Q9UBS5
P51946	Q8IUX1
Q96FH0	Q9Y580
P17787	P61165
O60941	Q9UBL3
A8MT69	Q14004
P20674	P53567
P19784	Q6P1K2
O15111	Q9BXH1
Q5EE01	Q9Y3B2
O94777	P07858
O94763	Q66K64
P56377	Q71F23
O15269	Q9BW61
P13647	Q9BS16
Q16534	Q9NY27
P49841	Q9H9A7
O43290	O75533
O60216	Q02108
P25205	P82663
P49336	Q9Y376
P08574	Q6IBW4
P38646	Q8WTW3
Q7L2Z9	Q8WTX7
O00206	Q9P2X0
Q08379	Q9BUL9
Q00653	Q8WYA0
P82914	Q9NUG6
O76013	Q13131
Q6ZNX1	Q9ULZ3
O14893	Q8NFD5
P60602	Q9HCI7
O60312	Q86V20
Q15003	Q8NDV3
Q2M389	Q6ZNE5
Q9UBT2	Q9Y3D5
Q96B26	Q96DE5
Q99595	Q9BYG4
P42336	Q16445
Q9P2I0	Q9Y676
P38484	Q92934
Q9H1B4	Q9Y3D3
P68431	Q9Y3D9
P56199	Q13698
P61966	P62805
P82914	Q9NQT5
Q9NRP0	Q9UBU9
O14686	P05556
P48507	Q96E22
P63104	Q9Y5J9
P00414	Q9Y3I0
P61758	Q8TDM6
P69905	Q9NRF9
P82673	Q969W0
Q14457	Q8WYQ5
Q6NUQ1	Q9NQT5
Q14118	Q15796
Q9BWP8	Q9UK58
Q14CW9	Q9UPY3
P60006	Q9BPX3
Q9BUR5	Q9H074
O75449	Q9Y4A8
Q13326	Q9Y5T4
P00488	P14927
Q00535	Q9UPT9
Q13753	Q9P2J5
Q9H074	Q9NWZ8
P49841	Q13155
P12107	Q9HBM1
Q9NZJ6	Q9Y2C9
Q9H081	Q9H1Y0
O00287	P01222
P01877	P48551
P42229	Q99570
P54136	Q9BSB4
O15111	P20648
Q9BYV9	Q9NPA0
Q2M389	Q8NFR3
P17301	Q92796
Q6UXV4	Q9H3S5
O00303	Q9BRQ6
P49642	P53384
Q3MIR4	Q9UBC3
P08240	P16144
P31153	P78346
P04264	P21941
Q8TF46	Q9UJX4
P10276	Q13326
Q8ND76	Q9NPA0
Q12809	Q9H4D5
O00187	Q9Y6N6
Q05513	Q9NVI1
P35232	Q00978
Q16787	Q9P0J1
P05997	P60602
O75886	P46977
P10276	Q13075
Q5VIR6	Q9BUR5
P01859	Q3MIR4
P09669	Q6UXN9
O94826	P82930
P51692	Q9P1Q0
Q13683	Q13765
Q96DA6	Q99807
P21675	Q9BRQ6
P27986	P51948
Q13563	Q92674
P18507	P23229
Q09161	Q9H3S5
Q92560	Q9NPJ8
Q99941	Q9HC77
P55201	Q14493
Q9Y284	Q9Y2D1
Q15468	Q9Y2T2
P49768	Q9Y5M8
P19793	Q02641
P12956	Q96T76
Q13751	Q8IY31
Q86U28	Q9NRL2
Q13326	Q8NBP7
P01127	Q14493
O75792	Q9H1B4
O43889	Q6P1X5
O75818	Q13404
P51610	P53567
P61966	Q9Y291
O60264	P54619
P13942	Q8NEB9
O43520	P29460
P17535	Q9UK41
P68431	Q8IYT4
P04085	Q52LJ0
P07355	P63104
Q92783	Q96EB1
P20290	Q9H9A7
Q969G3	Q9H9A7
O14867	O96020
P01861	P55884
P17987	P55769
P35659	Q8WUZ0
P09884	Q9NX63
Q5VZE5	Q96DI7
P14927	Q15485
P05787	Q12768
Q8TEV9	Q96S52
Q16514	Q92837
P15336	P26717
P51948	Q15485
O14764	Q6PF06
P51787	Q96CW1
O60941	P62805
P34903	Q92878
P09012	Q9UG01
O15131	P60903
P98198	Q06265
O00159	Q99623
O75821	Q8N4H5
P02458	P40197
O75175	Q14494
P31350	Q9UK45
P13645	Q9GZS3
P49368	Q9UBE0
Q5TBB1	Q9HAD4
P07355	P29597
O60423	Q9Y2R5
O43741	Q9NQC8
P55957	Q03405
Q15029	Q9BUR5
A9UHW6	Q9UBS5
P07814	P63316
P11498	Q92629
P60903	Q02108
Q00653	Q16637
P42224	Q8TDR0
P49815	Q9Y2V7
P12956	Q16594
Q16594	Q9Y5J9
O75899	Q14493
O60762	Q9UJX6
Q9H9A5	Q9UJX5
Q92643	Q96MW5
P31644	Q10586
A6NHX0	P78537
Q16514	Q92696
P56282	Q96AY2
P13645	Q5UCC4
P62314	Q9P0J1
P61599	Q86V20
O14727	O60783
P00414	Q49AN0
O96007	Q05901
Q92831	Q9BQG0
Q9H081	Q9UHD2
P45379	Q7L2Z9
Q8TAA5	Q9UHV9
O43716	Q9BS18
Q16520	Q92696
Q5UCC4	Q6STE5
Q8WTW3	Q9NPF5
P17858	Q15532
Q6IA86	Q9Y5L4
O14957	P18206
P17787	Q9Y5Y2
P01854	P82664
O00159	P47985
P07357	Q9UK41
P25067	Q8WXE1
P22695	Q9NRR4
P51164	Q12874
O75534	Q9NR30
O43292	Q96B26
P20290	Q9UHD2
Q92878	Q9Y2T2
P48740	Q9H840
O43524	Q71F23
O60423	Q9H0R6
Q8NHZ8	Q969G3
P23229	Q8WXE1
Q92902	Q969W0
P38484	Q92600
Q8IYT4	Q9H6Q4
O94763	P48736
O15399	Q8NFR3
P06899	P41252
P08574	Q13404
O00411	Q5RKV6
Q6IBW4	Q9NRN9
O60783	O95777
P17535	Q96I99
O43482	P10176
P10606	P12956
Q9H1Y0	Q9H9C1
Q9BYV9	Q9Y3C0
O00268	Q86XT2
O00566	P55769
P08240	Q13683
Q00536	Q9NS69
Q9BXH1	Q9Y5Q3
A5YKK6	Q9H9T3
Q13751	Q9Y2R5
P40763	P82933
Q8IYI0	Q9Y3C0
O75865	P83436
P02675	Q15650
O75175	P17858
P05412	Q9BTK6
P14927	Q04864
P08237	Q9UPY3
P52298	Q9NSN8
P07355	Q9UIF9
O60312	Q96B26
Q92600	Q9H079
Q13158	Q92629
Q96EY5	Q9Y4A8
P24941	Q14164
P78396	Q9Y2L5
Q13155	Q96B77
P42229	P82664
P82675	Q96GS4
P01880	Q9P1Q0
O95149	P0CG05
O15212	P49356
P21127	P28472
P09669	Q9P2I0
Q96EB1	Q9UKK6
P09669	Q86U28
Q01955	Q5T440
P07942	Q9Y376
Q9NPD3	Q9UK41
P07814	Q9H9A5
Q13319	Q9BXS5
P82650	Q13868
Q9BUR5	Q9NTJ3
P29460	Q9NTI2
Q14765	Q15906
P20248	P82932
Q6N069	Q9H6T3
Q8WW43	Q9BXR0
P28347	P98198
Q8WYQ5	Q9H7X7
P21953	P60510
O60603	Q53S33
P17301	Q9H081
P99999	Q8NBP7
P01106	P10606
P16144	Q9BW83
P53420	Q8TF05
Q15796	Q96B45
P04843	P05026
P17301	Q86V20
Q15543	Q9UI95
O75529	Q13794
O75175	Q01955
Q8ND76	Q8NDV3
P15260	Q8IUR0
O14925	O95639
P07814	P14406
O75879	P60228
P13224	Q8IUX1
P33992	P49642
Q8TAQ2	Q92643
P42695	Q13535
A0M8Q6	P20248
O60934	Q86V20
P41227	P61244
Q8TF05	Q9H267
P13224	P20702
P05787	Q8TBF5
P08237	Q9P2I0
P07360	Q9Y291
P10070	P50991
P98198	Q8N684
O15230	Q03188
O00203	Q9C005
P20702	Q92560
Q14790	Q15700
P19388	P55769
Q9NX63	Q9Y3D3
P40763	Q15853
P08238	P48382
Q10570	Q9BW61
Q9NZM4	Q9UBQ5
P06858	Q9NWT8
Q15788	Q9UP83
P56282	Q15906
Q13472	Q15003
O95777	P05556
P19784	Q15003
O43809	Q92837
Q8TEQ6	Q9BS16
O15371	Q8TDM6
A6NHX0	O43292
O60673	Q9H267
P49768	Q9NRN9
P0CG05	Q96DI7
P02675	P42336
O43556	P49642
Q16514	Q9BQ15
Q96S52	Q9Y399
Q8TBF5	Q96A33
P04844	P14678
P15260	Q9H3R5
Q15428	Q5TBB1
Q05901	Q9UJ98
O00499	P09884
O95639	Q9BQG0
P01732	Q9H0R6
Q9H0L4	Q9NVI1
Q05048	Q92574
Q6ZW49	Q9UI30
Q9NPF7	Q9Y3C0
Q01955	Q86SX6
P28347	Q9Y224
P01579	Q92552
Q07820	Q13042
Q96AY2	Q9C005
P62312	Q8TDM6
Q6QNY1	Q9Y5J9
O43524	O43889
P06858	Q15744
P08603	Q8N1L9
Q9GZS3	Q9HAF1
P08237	Q8WUZ0
P51610	Q6PF06
P42701	Q9Y6J6
Q13683	Q96EY5
O94906	P63010
Q9BVC5	Q9Y4A5
P53597	P62316
O75143	Q9NUV7
P11226	P21953
P14868	Q8N0S6
Q8TAA5	Q92830
P07355	Q14031
Q86XT2	Q8WTW3
Q5UE93	Q9NTJ3
O95707	Q14714
O95639	Q8IV16
O60934	Q9NQT5
O75578	P61758
O15151	Q9UKF6
Q14765	Q9Y399
Q13424	Q9HAF1
O95295	Q8WUB8
Q96BI3	Q9UKZ1
O00329	P46098
P49815	Q16630
P22059	Q14493
Q9BTD8	Q9BXJ7
Q15650	Q99807
P01031	Q16787
P00403	P28702
O14593	P14867
P54646	Q96B49
O75478	O76071
P01579	P98161
P17544	P17861
Q15291	Q9UHV9
O00287	P08240
O00187	P21675
P17861	Q9Y366
Q96BT7	Q9NWS0
Q14004	Q9BXW9
P11047	P14406
P50991	Q9BUF7
O60675	Q9UDW1
Q15021	Q8N684
Q8N4P2	Q92794
Q00535	Q9Y5J9
P33993	Q147X3
P82930	Q14031
Q9NSP4	Q9NTI2
P60709	Q9GZN1
Q13099	Q9BTK6
P04085	Q9NZN8
Q5UE93	Q9Y5N5
O60783	P35638
P53384	Q9NZJ6
P98198	Q15021
P01579	P42701
Q8N0S6	Q9P0U1
Q01955	Q13319
Q8WVT3	Q9NVI1
O96020	P08574
P06493	Q9BQ15
O14617	P01860
P20248	Q7Z392
Q14160	Q15544
O60494	P07858
P78537	Q13535
P63316	Q9Y5J7
Q6QNY1	Q9BS18
Q14240	Q86XI2
Q15399	Q16236
P78345	Q13546
P28347	Q9Y3A0
Q13698	Q8N3C0
Q9NPA8	Q9NWB7
P48163	Q14457
Q5RKV6	Q9Y2R5
Q9BUQ8	Q9UBU9
O94973	P05997
Q10586	Q96GS4
Q9BXJ7	Q9C0J8
Q02153	Q6UXV4
P19784	Q9H8M2
Q9H3S5	Q9NPJ8
P0C6T2	Q96BT7
P21127	P82932
P11047	P50990
P83876	Q9BVA0
Q96DA6	Q9BQQ3
Q6P1M3	Q96BI3
O96019	P83436
Q7Z7C8	Q9Y4J8
P04844	Q9H9T3
P17535	Q96DI7
Q96E14	Q9BQQ3
P20248	P61758
O14920	Q9Y5R8
Q53S33	Q9NX63
P47897	P56645
O15270	Q9BV44
P32297	Q9UK58
P62314	Q9Y3F4
O75528	Q13347
O96020	P83436
P20674	P61326
P08603	Q96EY7
Q9BXJ9	Q9BXR0
P14927	Q9BQE9
Q06432	Q9BQ95
O14964	P08603
P42695	Q6P1X5
P00395	P08603
O75478	Q9H840
P53384	Q14204
P09622	Q9UBS5
O43837	Q9UHD2
O75496	Q14152
P60228	Q13485
P61599	Q8N2Z9
P49356	Q15700
Q5HYK3	Q9ULZ3
P05412	Q96G21
P54619	P61803
O95264	P09884
Q9NZL9	Q9Y375
P78371	Q8N0S6
O00187	Q9Y2C9
Q96MW5	Q9BQ95
P35222	Q6PF06
P48163	Q3MIR4
Q99665	Q9UKV8
P63172	Q7Z392
P18206	P54136
P09884	P35232
Q13884	Q96I99
P08237	P29466
P01130	P04637
P14868	Q9UM13
P33992	Q9C0J8
O75818	Q9H410
Q6IA86	Q86V20
Q9NR30	Q9NWT8
O75899	O96033
Q13409	Q5XKP0
Q8WWY3	Q8WXD5
O43617	Q9UP83
P17535	P23458
A4GXA9	Q8N766
P10643	Q16630
Q8WTW3	Q9NQP4
P11047	P49716
Q92902	Q9BS18
P09622	P10606
P20585	Q9Y4A5
P05787	P82675
Q969J3	Q9H9E3
P04844	Q13424
P17544	Q9Y6Q5
O43615	O75817
P62314	Q9Y285
P38484	P51164
P51164	P61966
Q05513	Q96B49
Q9BQG0	Q9Y5T4
P04264	Q96NY9
O60506	P11182
Q92796	Q9UJX3
P04844	Q9Y490
O75175	Q8WYA1
O00268	Q9UJX4
P51948	Q9C0C2
Q16514	Q9BUQ8
O15525	Q13546
O43747	P07858
P51948	P69891
C4AMC7	Q15650
O75143	Q9UK45
P01880	Q9GZY0
O15131	Q8NCA5
Q96BT7	Q96DI7
P19784	Q9UKZ1
O14867	Q9BZD4
P01860	Q14004
O43324	O75792
Q16891	Q8N1B3
Q53S33	Q92560
P08238	Q9H490
P0C6T2	P13647
O15047	Q86XT2
O60896	P52294
P82675	Q86SQ9
P16234	Q96MW5
O75636	Q5TBB1
O00505	Q9Y5Y2
O94826	Q9NZJ6
P61966	Q9BV81
P62314	Q9H6S1
P48549	Q8TEP8
Q15596	Q8IYI0
Q5XKP0	Q9H1A4
P01871	Q6UXN9
P98161	Q9Y4A5
P04843	P49768
Q14746	Q9H9A7
P24311	Q9Y5R8
P09884	Q8TAQ2
Q96EY5	Q9UBK9
P63104	Q5TBB1
P17275	P23458
O94823	P01106
P05014	Q92674
P54646	Q9BV44
P10415	P33991
P05787	P63010
Q15544	Q53GS9
Q6ZNX1	Q9BQD3
P62877	Q92547
P20585	P25205
Q12809	Q99816
P07358	P20908
P10606	P40925
P09884	P60006
O14777	Q14765
D6RGH6	P01857
Q13485	Q86U28
Q6IA86	Q9BSU3
Q8WUB8	Q9Y5J7
P07357	Q9Y5R8
P42701	Q92629
P50613	P62306
Q9H9A7	Q9Y5Q3
P20248	Q9H7Z6
Q15544	Q92783
P14927	Q9H974
P01024	Q9NZJ6
Q3ZCQ8	Q92499
P10966	Q92674
Q9BVV7	Q9BYN8
P16298	Q15468
O43524	Q9UBC3
Q969G3	Q9BXS5
P15954	Q9BS18
P11532	Q13042
P07942	P63316
Q9NX63	Q9Y5S9
P32297	Q13352
Q03468	Q9BTK6
O75909	Q9NX63
Q8IYI0	Q9UG01
P13942	P49716
O00483	P09622
O60312	P52630
O95163	Q8WUZ0
P40763	Q13683
P78396	Q13042
Q71F23	Q9NPF5
P06730	Q9UP83
P09622	Q96DA6
Q6QNY1	Q9BVA0
P42338	Q04864
P42226	Q5VWK5
Q15006	Q9Y296
Q9P0J1	Q9Y5R8
Q15650	Q9Y6K9
P01040	Q9BXJ7
Q13424	Q8NFR3
Q08379	Q5XKP0
P04264	Q9BVV7
O75533	P53420
Q9H9A7	Q9NPF7
Q9P2H3	Q9Y6Q5
O94817	Q9NSD9
O95619	Q9NY27
Q66K64	Q8NEB9
A2RRP1	Q14686
Q9BXR0	Q9UMX1
Q5J8M3	Q9UQE7
Q13698	Q9UK45
P11047	P62318
P41227	P55211
P05783	Q9NQT5
P33991	Q8WTX7
O75821	P49642
Q9BRA0	Q9NV96
P29466	Q9Y291
P34903	Q9BSF4
P18846	P24941
Q13349	Q8IWT0
O60506	P48551
Q9HAF1	Q9Y5Q3
O43889	Q5T440
Q16520	Q9Y6J6
P51946	Q9H081
P17987	Q8WUZ0
P12956	P49005
Q96B26	Q9Y2D1
O94906	Q07864
P33402	Q12824
Q8WTW3	Q9NTI2
O60423	Q9UIG0
Q5RKV6	Q9Y262
P68871	Q8N1L9
Q96A33	Q9BTD8
P01040	P43246
P29400	Q14686
P60602	Q9NQT5
P62304	Q96LT7
O14593	Q8NG31
P19784	Q9Y3D3
O43837	Q9UKF6
A8MT69	Q13042
P48163	Q9NV31
P82673	Q13319
O00287	P11182
P35638	Q13683
Q8NFD5	Q9Y3D7
P01857	Q9Y2L5
O94906	P23921
P05160	Q8NCA5
P12107	Q9UBK9
Q06330	Q96DI7
O00602	Q16787
P48549	P52294
Q96T76	Q9NRR4
Q9H0R6	Q9H9A5
Q96DA6	Q9UMX1
Q7RTN6	Q9Y6J6
P01130	P60709
P07360	Q02153
P82650	Q9NVI1
P01229	Q9Y676
O75578	Q147X3
Q9H490	Q9NPB6
Q03188	Q99941
Q13075	Q16586
P01222	Q96LB3
P51692	Q9UKV8
P48507	Q13241
O95067	P27658
O14964	Q8N4V1
P63010	Q9Y3D5
O94826	P07355
Q13042	Q9UBQ5
Q8N5Y2	Q9NPF5
Q9BX63	Q9BYV9
Q8N1B3	Q9NY27
O00411	Q9Y375
Q15596	Q9BVV7
P82675	Q8NBT2
Q8IUR0	Q9NTJ3
P68871	Q9P0J1
P55211	Q9NSD9
Q3ZCQ8	Q8TF46
Q16363	Q5UE93
Q9HAV7	Q9NSP4
O43889	Q9H9S4
O43264	P06493
O95707	P43246
Q6UXV4	Q9P0N9
Q14204	Q9NTI2
P49643	Q6P1M3
Q7RTN6	Q9BXJ7
P18206	Q9H1A4
Q4VC05	Q8TE02
Q8WXD5	Q9P2J5
Q15744	Q8WVK2
P01040	Q5EE01
P82921	Q8WXE1
Q15291	Q15532
P28472	P53420
P17301	Q9NPJ8
P78396	Q9UM13
P09012	Q05901
Q13155	Q13884
Q96I99	Q9Y4Z0
P31153	P51946
Q99728	Q9UBL3
P04637	Q06432
Q15054	Q9H0R6
P11532	Q9Y4E1
P61803	Q9Y676
O15371	Q9C005
Q8WTW3	Q99575
P08240	Q9Y2Q0
Q00059	Q99595
P47870	Q9H6S1
Q96A33	Q96LZ3
O75351	P07357
P06899	Q96B77
Q15788	Q9Y6K9
P82932	P98198
Q05901	Q9BUF7
P83876	Q15853
O00566	Q7Z7C8
Q6IBW4	Q7Z7C8
Q9H6T3	Q9NRN9
A9UHW6	Q9Y3F4
O95628	Q96A33
P13647	Q6IA86
O15270	P49643
Q13349	Q8TEV9
O60896	P35659
O43264	Q13241
Q9UBS5	Q9Y262
Q99613	Q9H8M2
Q9NQT4	Q9Y366
P51692	Q96EY5
Q15399	Q7RTN6
P31644	Q9NPA8
P18206	Q9Y3C0
P11940	Q9NP97
Q13884	Q9NYP9
O95163	Q5VIR6
Q15046	Q969J3
P56199	Q9Y3D7
P15954	Q969J3
P22695	Q9Y4A8
P16234	Q16534
Q8N4H5	Q8WW43
O00499	P13010
O60673	P22415
Q96AY2	Q9UKF6
Q92547	Q9NS69
Q9H211	Q9NPD3
P69891	Q9Y2T2
Q15485	Q9BQ15
O43257	P49642
O15235	Q13404
P40227	Q5XKP0
O14777	P35659
O15399	O96019
Q05048	Q9NUV7
P01861	P61966
P99999	Q6UN15
P18206	Q5TBB1
P34903	Q9NX63
P14867	Q05513
Q53GS9	Q9H974
O75143	Q15650
Q7L2H7	Q9H9A5
P13671	P38646
O75886	P48382
P0DOY3	Q07817
P00749	Q9Y5Q3
Q8N3C0	Q9NX63
O60941	Q92844
Q01955	Q5VWG9
P29459	P62316
P20648	Q9BQD3
Q9H5Q4	Q9NRY2
P12694	Q9BPX3
Q92783	Q96S52
O43324	Q8IYI0
A9UHW6	Q6N069
P18206	Q8TAQ2
O43741	P82663
O60941	P68431
O14727	P11532
P0C0S5	Q92837
P05783	Q92783
P17544	Q8IUX1
O75817	Q9NPF5
P60602	Q07817
P15260	Q13868
P00749	Q9BXJ9
P02458	Q96DI7
P02671	Q86U28
P52630	Q16787
P54132	Q8NFR3
P31350	Q14164
P50991	Q8IUX1
O43741	Q96BT7
O75643	Q16649
Q6N069	Q96BT7
O60894	Q9UJX3
O00499	Q96FH0
O96007	Q92547
O00268	Q9Y2T2
P16234	Q13158
Q15021	Q8N2Z9
Q13352	Q9Y291
O60312	Q8TE02
Q96B49	Q9Y6J6
Q15131	Q99570
P20702	Q5XKP0
Q969N2	Q9C005
Q13326	Q13349
O94763	P47870
P06681	Q9BVC5
O60673	Q13619
O95628	Q9Y3I0
P53567	Q96NY9
P46937	P83876
P01106	P40763
P18846	P82921
P83436	Q9NWB7
P49815	Q99613
O96008	P82663
P57678	Q9BYN8
O14764	P56645
P46531	Q9NVI1
Q13753	Q8WTW3
O00203	Q92547
Q9BUF7	Q9UK45
P42701	Q9NYG5
P14868	P22695
P05107	Q9P0J1
P14867	P50991
P54132	Q92629
Q13683	Q96DA6
P23229	Q16514
P61088	Q92796
Q15825	Q9Y3D3
Q12809	Q9UBE0
Q9NP97	Q9UKF6
Q12809	Q9BW83
O43292	Q96BT3
P23921	P40763
O14617	Q92600
Q969W0	Q99941
P22415	Q9Y2C9
P67870	Q15399
O95149	P10643
P08603	P28702
P11532	Q92837
P49336	Q15054
Q15003	Q9BXR0
O00303	Q6ZW49
P98198	Q14240
P15407	P68431
O15399	Q5IJ48
O43521	Q9NQP4
P99999	Q9H3R5
Q9H6Q4	Q9P2J5
P48551	Q15291
P60903	Q9NPF7
P46977	Q969H6
Q92830	Q9NR55
P04843	Q96H22
Q96GS4	Q9UBU9
Q03188	Q9NTI2
Q15819	Q9BXJ7
P07858	P38398
O14867	Q96EL2
O14925	P63316
Q92552	Q9Y3F4
Q16586	Q9Y5J9
P49815	Q92934
Q9P2X0	Q9Y6K9
P35222	P38398
Q9BUR5	Q9Y3A0
Q5RKV6	Q96DE5
P53384	P78537
P01127	Q6IBW4
Q15819	Q8TEQ6
P48506	Q9BXR0
Q15131	Q9C005
O95264	Q9NY27
O60925	P46098
P07858	P49642
O60894	Q14152
P82912	Q9H9A7
P20248	Q9Y375
P17181	Q15650
P36544	Q9BYG4
P49768	Q14152
Q68DK7	Q92572
Q13347	Q6PGP7
P09012	Q14790
Q9BX63	Q9NR55
P55884	Q96T76
P02533	P05026
O75534	Q9UKZ1
P01215	Q16891
O94817	Q8ND76
P01876	P13224
P02458	Q96BP2
P09669	Q15633
P07355	Q9NTI2
O43617	Q9NUV7
Q15399	Q9H9E3
A0M8Q6	P36544
Q9BXJ7	Q9H081
O00459	Q14103
P82921	Q9Y265
Q92643	Q92902
Q9UIG0	Q9Y547
Q52LJ0	Q8N766
Q08379	Q9BXW9
P05412	P35222
Q15544	Q8N2Z9
Q9BRQ6	Q9NPP4
Q9NUV7	Q9Y2Q0
Q14686	Q49AN0
O76071	P62316
P0DI82	Q96E14
P08574	Q8WTX7
Q10570	Q8WW43
P38484	Q9P0U4
Q6ZW49	Q9UHV9
Q92922	Q9UBQ5
Q15388	Q9H074
P01880	Q9BYN8
Q14152	Q9BU64
P63167	Q13753
P51164	Q14164
Q9NRF9	Q9Y3F4
Q12879	Q92547
P69891	Q15744
O00268	Q9BZD4
O75792	P20702
P33402	Q8WW43
O76071	P16144
O15372	Q8NBP7
O15265	P62308
P22415	Q9NP97
Q52LJ0	Q5VZE5
O75817	Q5VIR6
Q13765	Q9Y6K9
P08240	Q96B45
Q14CW9	Q9BTK6
P56377	Q9Y3A0
P01229	P42701
O95777	Q9BUL9
P35222	P62312
Q7Z7C8	Q9HAD4
Q9ULX9	Q9Y2Z9
P55201	Q9Y5J9
Q9BQE9	Q9UPT9
P48643	Q96DA6
P10276	P40197
A6NHX0	Q92665
P01106	P17787
Q5VWK5	Q9NWB7
Q99941	Q9UKX5
Q16637	Q9Y2R5
P61244	Q9BUL9
O00602	Q9H9C1
Q15021	Q96BT3
P01834	Q00059
Q7Z392	Q8WVK2
P82921	Q13241
Q02641	Q13765
Q96T76	Q9Y3D3
Q15700	Q9NZM4
P23458	Q9Y3D3
P00403	Q9H9A5
Q9UBQ5	Q9Y584
Q92902	Q9H074
Q8WYH8	Q9BU64
Q9H267	Q9UGJ0
P01215	Q969W0
O95707	P98198
P0C0L5	Q8WUZ0
P38484	Q9Y3D3
O14957	Q8ND76
A6NHX0	O75529
Q92794	Q96DA6
P15336	P33402
Q92878	Q9HBM1
P00395	Q15029
P40227	Q02641
P26717	Q9UIG0
P69905	Q9Y5S9
P54710	P98161
Q13404	Q9NY27
P51692	Q8TEV9
A4GXA9	P61088
O94763	Q04864
P0CG04	Q9UJX3
P13647	Q96GM5
P02675	P83876
P26717	Q6ZW49
O75175	P01876
P01834	Q9NWS0
P54289	Q9H8M2
Q15596	Q9Y4J8
O95295	P13224
P11047	P48549
P11940	Q6P0N0
P08238	Q13683
Q0PNE2	Q9BSU3
P48506	Q96DE5
P47870	Q15796
P05783	P51692
P01834	Q9BV44
P52630	Q6PGP7
Q96BP2	Q9HAD4
P49716	Q9NP97
P26717	Q9Y291
Q13158	Q96GS4
Q13765	Q9UG01
Q6UVJ0	Q9BQQ3
Q6ZNE5	Q96BT7
P62314	Q15485
P33992	Q9BXH1
P35222	Q9Y3B2
P01860	Q15003
Q6NUQ1	Q8NCA5
P02671	P09012
A0AVF1	Q9BX63
P55268	Q9P0I2
Q96E14	Q9UGI9
P19388	P98161
Q9NQG7	Q9NR30
O60762	Q8WYQ5
O94973	Q99575
P04264	Q9Y3B6
O00303	Q13868
P10176	Q99570
O60896	P12694
P63172	Q5XKP0
P53680	Q9UBC3
P51787	Q9Y5Q3
P05556	P19838
P83436	Q96EL2
O15212	Q9H9E3
Q8IY31	Q9NSD9
P00156	Q9H1A4
Q12824	Q14494
O75569	Q9Y291
P48736	Q9BSU3
O96020	Q15399
O15055	P04264
Q0PNE2	Q9UPT9
P55884	Q9NUV7
P07358	Q8IXJ9
Q13424	Q9H3R5
Q68E01	Q96IY1
P42224	Q16534
P05412	Q96DA6
O00483	P00156
Q8TAQ2	Q9NQC8
P18507	P20908
P49848	P82914
Q99807	Q9HAD4
P18846	Q9Y6Q5
O00444	Q9C005
Q13347	Q9UBL3
P05783	Q9UBC3
P48169	Q9BQD3
P68431	Q15024
Q8TF62	Q969H6
P49642	Q969W0
O60494	O75909
P13942	Q9NRN9
P15336	Q5TBB1
P51946	Q9Y2Z9
Q13472	Q15906
Q9BZD4	Q9Y333
P40197	Q9NPP4
Q9UBC3	Q9Y6N6
P29466	P51946
P08603	P28358
P55268	Q13075
Q9P0J1	Q9Y490
O43716	P24941
Q14103	Q9BXS5
O75534	Q8NFR3
O95229	Q9BS16
Q13546	Q15046
O43617	P14854
O75821	Q9Y5S9
O96019	Q8N4P2
Q5T440	Q96EY5
P98161	Q15029
P82912	Q9BYV9
O00287	P62304
P33402	P62310
P49356	Q02108
P60510	Q96EB1
O43521	P55055
O43264	Q9NWT8
P29466	Q92696
P10070	Q92783
O00206	P62310
P21941	Q9Y224
Q9BXW9	Q9UDW1
P82663	Q9UBK9
P49642	Q9BQG0
P19784	Q92560
P48506	Q5EE01
O00483	Q9H3R5
O75529	P07919
O94763	Q06330
A5YKK6	P82930
P11532	Q96DA6
Q15796	Q9NWZ8
Q68E01	Q96LB3
P06899	Q16621
P69905	Q5TGZ0
P04637	Q05901
O15399	P49354
A0AVF1	Q9Y3C0
P23921	Q9NZJ6
Q06432	Q9Y6Q5
O00483	Q92585
P35659	Q8TDR0
P51553	Q92830
Q9BQ95	Q9H074
Q16526	Q9NX63
Q92797	Q92844
P01024	Q9Y262
Q13349	Q9BQG0
Q9H079	Q9H0R6
O14964	O94763
P17181	Q9HAV7
P00156	P43246
Q9GZY4	Q9Y5J7
O60675	P20674
O75528	Q8WYK2
Q9Y3D0	Q9Y580
P63098	Q9Y584
Q16514	Q96B45
P04843	P48382
O00499	Q8NHZ8
O43432	Q9UJX6
O43556	O76071
Q12959	Q7RTN6
O60312	Q9NRR4
P01859	Q8N0S6
Q14CW9	Q9C005
Q969N2	Q9Y2T2
P48643	Q9P2H3
Q14790	Q9H267
P63167	P68871
P04264	P82664
O95149	Q15029
P21127	Q86SQ9
O15270	P56377
P42285	Q6QNY1
Q53S33	Q9Y285
P01229	Q9GZS3
Q02641	Q96B77
P40197	Q9NQC8
P33993	Q9BQG0
P52294	Q9H074
P05107	Q3ZCQ8
A5YKK6	Q8TDP1
P01859	P63167
Q8WVT3	Q96LT7
P21953	Q13131
P78396	Q9BSF4
P49768	Q9Y3C0
Q9H9E3	Q9Y2Z9
Q8WYH8	Q96EY5
P48551	Q96DE5
Q6ZRS2	Q969W0
O14727	Q9NZM4
O00566	Q10586
P48163	Q9Y5M8
P62805	Q9NTI2
P12694	Q03188
O00444	O95264
P98198	Q9P0U1
Q14240	Q6P1X5
O60494	P29460
P07858	P25205
Q14004	Q6UXN9
Q03188	Q9BQD3
Q9H081	Q9UBC3
P42701	Q8NI35
Q5VZE5	Q9UJX6
Q3ZCQ8	Q9NR55
P01732	Q8NDV3
P01579	P53680
P31153	Q96LT7
P62304	P82675
Q9Y5J9	Q9Y6K9
Q9BZD4	Q9P0J1
Q8N1B3	Q9UPY3
O14617	Q16649
Q13794	Q9UK58
P49368	P54289
P02533	P07355
P53384	Q6UXV4
Q9H974	Q9NZJ6
Q99807	Q9UJX4
O75534	P01861
Q96EL2	Q9UKK6
P10070	P68431
P47985	Q02108
O00329	Q16649
O95619	Q9BW83
O60894	P21953
Q9NSP4	Q9Y5M8
Q14790	Q9BQE9
Q16585	Q9Y2L5
P14927	Q8TEQ6
P53680	Q9NRN9
Q9NY27	Q9Y676
Q02641	Q16586
P61758	Q9UJW3
P05412	Q8WXE1
P61244	Q16586
P30926	Q9UKZ1
P63172	Q13075
Q92844	Q9NQC8
Q53GS9	Q96EB1
Q13352	Q8TEV9
P49815	Q6NZY4
P21675	P42226
P07360	P47897
O96019	P53420
O43615	P50213
P62318	Q9Y2T2
P22695	Q8NFD5
P62304	Q9H1Y0
Q9H410	Q9Y3A0
P23458	Q9NYG5
P08237	Q6UN15
P25067	Q9GZY0
O43747	Q15485
P46098	Q8N5Y2
O95229	Q8NCA5
P18206	Q9NRY2
Q8WVK2	Q9Y3D9
Q7L2Z9	Q9P2I0
Q16602	Q8NCN5
Q52LJ0	Q9Y2Z9
O75643	Q9BV44
Q86SQ9	Q9BUL9
O75909	Q96T76
O95229	Q10570
O75643	Q12768
Q8N3R9	Q9NSD9
Q9NPD3	Q9UHI6
Q16649	Q9BQD3
P07357	Q14164
P60903	Q9Y3A0
P50991	Q53GS9
Q12959	Q9UQE7
P51692	Q13319
Q15542	Q9H9A5
Q5EE01	Q6PF06
Q16526	Q96NY9
Q15131	Q9UG01
P00488	Q9UKX5
P0C0S5	Q96LZ3
O43172	Q5VZE5
Q6UXN9	Q9BS16
P54136	Q9P0N9
P20674	P22415
P63104	P82933
Q9NRN9	Q9UIG0
Q8TF05	Q9BSF4
Q5XKP0	Q9UKV8
Q8WYA1	Q9P2H3
Q13131	Q96EY7
P02533	Q9HAF1
Q8NBP7	Q9BV44
Q12959	Q16585
P08240	Q92542
Q86V20	Q92560
P49768	Q14746
Q07820	Q14204
P01860	Q15544
Q13619	Q6N069
P24311	Q8N4P2
P15408	Q14CW9
P07357	P15954
P42336	Q9Y3D0
P78345	Q9Y6J9
P49841	Q15544
O15399	Q9UHV9
Q8TF46	Q9UBL3
Q14004	Q9BRA0
P52294	Q9Y3I0
O60896	P0CG04
Q13349	Q13546
Q53H12	Q8NCN5
O75496	Q9Y4A5
P16298	Q8IXJ9
P82675	Q8N3R9
O96020	Q7L2Z9
P0CG04	P23458
P21953	Q9BXJ9
P35659	Q9NS69
P12074	P55201
O94973	Q8IYI0
P62072	Q9P0U4
P55268	Q9BV44
O60264	Q8N4V1
O43292	Q15788
P00156	Q53S33
Q02641	Q13424
Q9BVV7	Q9P2I0
Q13698	Q9BZD4
Q13753	Q8N1L9
Q96B45	Q9BVC5
Q6P2Q9	Q9UK58
P17861	Q96AJ1
Q15543	Q7L2Z9
P29466	Q14CX7
P55055	Q9P2X0
P60602	P63098
P11047	Q14181
P07814	Q15532
P99999	Q9H9E3
P01130	Q9H8M2
O76013	Q9HAF1
O43482	Q5XKP0
Q8N1L9	Q9P2I0
P01859	P57678
Q5RKV6	Q96T76
P78371	Q8IXJ9
P61758	Q00536
P51610	Q13424
P30988	Q9NTI2
P53384	P63167
Q9BQG0	Q9UKZ1
O15131	P01106
Q15003	Q9Y4A8
Q9HAD4	Q9Y2V7
Q99832	Q9Y224
Q9HC77	Q9UKX5
P82664	Q9H6Q4
A0AVF1	P01040
P01732	P01880
P14678	Q9C005
Q14181	Q9NWS0
Q15399	Q9Y676
Q04206	Q9Y375
P40925	Q9NZ42
A0M8Q6	Q92572
P31153	Q9P0J1
P0C6T2	P48507
P02533	Q6P1K2
O75385	Q14103
O00483	Q6NUQ1
O00187	Q9Y5J7
Q03188	Q9H9C1
P49716	Q15744
Q15021	Q6PGP7
O00203	Q15054
P62304	Q16236
O15212	Q15428
O96008	Q9BSB4
Q99623	Q9H7Z6
P29597	Q13868
O95229	P00488
O94973	Q9BWP8
Q8N2Z9	Q9H267
Q9BRQ6	Q9NYP9
O96008	Q9NR30
O75143	Q9UIG0
P08603	Q15831
P02675	Q9H267
A0AVF1	Q9Y6N6
O75533	O75879
P0CG05	P10966
Q15542	Q8WYQ5
O43172	Q9P0N9
Q96IY1	Q9Y3D0
P05023	Q96B49
Q16236	Q969G3
Q15334	Q96EL2
Q8NCN5	Q99623
Q0PNE2	Q9UDW1
Q9Y366	Q9Y584
P01859	Q5EE01
P55211	Q9Y2C9
Q15744	Q9H6S1
O00329	P23921
P17861	Q9Y2C9
Q9NPF5	Q9NWS0
Q8NCN5	Q96I99
P82663	Q9Y285
P13010	Q9UDW1
P61326	Q13158
Q15853	Q9UMX1
Q9H0R6	Q9Y496
Q6P1K2	Q6UXV4
P41227	P42336
P11940	Q8IUR0
O60603	P02533
Q96DI7	Q96MW5
Q9GZN1	Q9UHI6
Q9UKV8	Q9Y676
O96007	P20226
P02671	Q9P1Q0
O43747	P13647
P11047	Q15650
P50990	Q5VZE5
P18084	Q9UBT2
Q9BPX3	Q9P0J1
O75478	Q9NRN9
Q15046	Q9H1B4
Q49AN0	Q92750
P08237	P62310
P78346	Q14204
O75486	Q9P2X0
P20648	Q92794
Q9BW83	Q9BXW9
Q15545	Q6UXV4
Q14494	Q8WXD5
P49642	Q9BYN8
Q96AJ1	Q99941
O75569	Q9UJX5
O43292	Q9H9A5
P01732	Q9UBL3
Q00536	Q9Y224
O00187	Q9Y3D0
O75792	Q9H6S1
P10966	P63316
Q96EL2	Q9NPA8
P18206	Q14566
Q96EB1	Q9H079
O75533	Q15021
O95777	P16144
Q9BU64	Q9UKV8
Q8WXE1	Q9Y5Y2
P49959	P82664
Q8TDY2	Q9UIF9
Q8WYQ5	Q9BWP8
P11182	Q8TF62
P09012	Q92831
Q3ZCQ8	Q6UN15
P01579	Q12996
P40925	Q9NX63
O00444	Q9H410
O00303	Q9NVI1
O43172	Q9H1I8
O60894	O94906
Q9UGI9	Q9Y265
Q14974	Q9GZY0
P30988	P60228
Q03188	Q6UXN9
P68871	Q07817
A2RRP1	O00329
P05026	Q15822
P82650	Q9UBE0
P49642	Q9UIV1
P51946	Q07820
P13942	Q5RKV6
Q13535	Q8TEP8
P01857	Q01955
P00395	P61244
Q06330	Q9Y262
Q8WTW3	Q99728
P56192	Q8TDR0
P49841	Q12904
Q06265	Q6N069
P68871	Q8ND76
Q14160	Q6UXV4
O43747	Q15700
O43617	Q9UN37
P15954	P21127
O95628	Q96BT7
P01880	P49716
Q15906	Q8WTW3
Q07817	Q9Y2L5
Q12768	Q6P2Q9
P46937	Q969J3
P20908	Q9Y3I0
P10071	Q9H840
P51948	Q96B45
P10643	Q9BQ95
P53611	Q9Y4E1
P19793	Q16891
P40197	Q8NBP7
P52294	Q9UIV1
P11532	Q12824
Q15700	Q8NEB9
P01579	Q15003
P13671	Q9C0C2
P31930	Q9UHI6
O60216	P98161
O76071	Q9UBK9
P08238	Q96AJ1
Q14118	Q8N1B4
Q96GM5	Q9C0J8
O75821	P45379
O75879	Q8TAQ2
P01229	P51948
O00411	Q6UXV4
O75385	P62304
Q5IJ48	Q71F23
P68431	Q96BT7
O00187	O15131
O95639	P98198
Q3ZCQ8	Q6NZY4
O60312	Q96BP2
O75879	Q16649
P14868	Q6P1K2
A6NHX0	Q92922
Q9BSF4	Q9NSD9
O15066	P28347
P28358	P40197
P69905	Q8WTX7
P61088	Q15428
P12956	P35638
P82673	Q8N1B4
P62318	Q9P2H3
Q16649	Q9ULM6
Q14152	Q9ULM6
P55957	Q5RKV6
Q5UE93	Q9BQG0
O95163	P52298
Q9BPX3	Q9NPA0
Q9H9T3	Q9NSN8
O75385	Q96BT7
Q07817	Q10586
O15516	P69891
Q9GZY0	Q9UKV8
P35659	Q15700
P05121	Q9BUQ8
Q92837	Q9BW83
O15371	Q99832
P16220	P60006
P69891	Q9HBM1
Q9P0U4	Q9UL33
P53611	Q8N684
Q9P2I0	Q9Y490
Q13751	Q96EY5
P51398	Q71F23
P31153	Q9Y5R8
O00444	P48549
O75533	Q06432
P10606	P49643
A0M8Q6	O00287
P01854	Q13683
P31644	Q9P0U1
O75528	P17535
P51948	P61803
Q15819	Q16621
Q5VZE5	Q8IUX1
P15954	Q8NI35
P56199	Q9UJX2
Q6ZRS2	Q9Y399
O94823	P62072
Q12996	Q86XI2
P19388	Q92750
Q02108	Q15388
P01100	P55884
Q9P1Q0	Q9UIF9
Q02108	Q13619
Q8N3C0	Q9NWT8
Q05048	Q9UID3
Q92902	Q9BSF4
D6RGH6	Q9BXR0
P24941	Q14181
O43432	Q9BXS5
O60896	Q92922
P23458	Q15744
Q10570	Q13751
P61803	Q9H845
O00287	P40763
P48382	Q8IUX1
P48169	Q9UDW1
O95295	O95707
Q00059	Q9UHI6
P20226	P82673
O43837	P62877
P61088	Q9NZL9
P04085	Q9ULX9
O00566	Q9Y3D0
Q96T76	Q99570
Q6UXV4	Q8NFD5
O60675	Q92569
P13645	P16220
P18084	P62158
P55884	P82912
O75822	Q92569
P42226	Q8IY31
A2RRP1	Q9BVC5
P17535	P67870
P62304	Q9BTK6
O75818	P01130
P47897	Q8TBF5
P63172	Q9NZL9
P52298	Q9Y6J6
O76013	P12107
P82663	Q9UI95
Q14457	Q9Y3B2
P61326	Q9BSB4
P56199	Q9BQ95
Q15788	Q9UJX2
P42695	P60510
Q9NRF9	Q9UP83
O96007	Q01201
O95639	P05412
P09619	Q8NHZ8
O75817	Q13472
P27658	Q9BYG4
Q92934	Q9BV81
P05023	Q9NRY2
O00411	P55268
P21127	Q9Y2D1
P07858	P48740
P61165	Q9NQT5
Q13753	Q8NCA5
P01859	P06730
O76071	P08240
O60423	O60673
P01880	Q8N1B3
P60228	P62805
P42695	Q13884
Q8TAA5	Q9NQP4
P14927	Q9Y291
Q15906	Q9H840
P62314	Q9UKX5
O43264	Q9UJX6
P42229	P52630
P17676	Q8N5Y2
Q8TF62	Q9H1Y0
P51398	Q15399
P10070	P16144
P17987	Q9Y3B6
P0CG04	Q9Y366
Q9H7Z6	Q9UI95
A4GXA9	Q9NZJ6
Q6P1M3	Q96MW5
P14868	Q9BSB4
P01877	Q15633
O15371	Q09161
Q03188	Q9NUV7
P07360	Q6P2Q9
A0A024RAD5	P42224
P01860	P07858
Q6NZY4	Q9HAV7
O60494	P05023
Q9BXS5	Q9NS69
P24043	Q05048
P05107	Q12959
Q13155	Q9NZ42
O96008	P55268
Q14714	Q15819
P61599	Q07820
O15550	Q5XKP0
O60762	Q8ND76
P14406	Q96LZ3
P07814	Q99570
Q15744	Q9NRY2
O15550	Q969H6
P48544	P60006
P49005	P52630
P20648	Q9UQE7
Q8NFR3	Q9Y2Q9
Q9BUF7	Q9NRL2
P60602	Q15906
O60941	Q15650
P02675	P48551
P49368	Q14CX7
P05107	Q9Y6J9
Q96EL2	Q9BV81
Q8NI35	Q96CW1
P05023	Q9NRF9
P05023	P38398
Q99832	Q9H081
Q15459	Q96JB2
L0R819	Q14974
Q15468	Q9C0C2
Q14790	Q9H7X7
Q96NY9	Q9Y6K9
Q15822	Q9H6S1
Q6NZY4	Q8WTW3
O43172	P45379
Q969J3	Q9Y285
P48163	Q9Y6K9
Q9BX63	Q9H1I8
P82921	Q9H5Q4
A0A024RAD5	O96007
P01854	P51946
O75879	P23229
P17858	Q8WYA0
Q147X3	Q9UBS5
P49810	Q96B26
P49336	P63316
P11940	Q9UJU2
Q6ZNE5	Q9BQQ3
P53611	Q14714
P15407	Q9GZY0
P47897	Q9H5Q4
O94906	Q6IPU0
P18846	Q13133
O75879	Q9UK41
Q86SQ9	Q99807
P26717	P61165
O43837	P06681
P11532	Q9NP97
O75534	P06899
Q8WTX7	Q92796
P28347	Q8IXJ9
Q86V20	Q9BZD4
Q15388	Q8NDV3
P61758	Q9Y6N6
O14925	Q9Y375
P78537	Q9Y3D0
P14770	Q9NR33
Q96LB3	Q9H7Z6
P27986	Q15853
Q9BQ15	Q9UBT2
Q05901	Q14765
Q9BW83	Q9Y230
Q13349	Q9UI30
Q8TAA5	Q9Y3A0
O75865	P07359
P52298	Q9BUF7
P20648	P52298
P10606	Q9NZJ6
O94823	Q9NUG6
Q9BZD4	Q9NQC8
Q8IV16	Q9Y265
P49768	Q13352
P20674	Q8IXJ9
O95295	Q9H3S5
O14617	Q9BYV9
P32297	Q9NRF9
Q8N3R9	Q9BVC5
P11182	Q969G3
Q8WWY3	Q9NQT4
Q9UBU9	Q9Y6N6
P13942	Q96IY1
Q8TDP1	Q92696
Q8TBF5	Q9NRR4
P29597	Q86SQ9
P63316	Q02108
P78371	Q68DK7
O60312	P09622
P82914	Q86SQ9
Q96JB2	Q9BVV7
O14957	Q15468
P82921	Q5VZE5
P02675	Q8N684
O43290	Q13535
O75643	P04085
O15399	Q8IY31
P15408	Q15744
O75528	Q9BYN8
P10966	Q8WW43
P0C0S5	Q99941
O15131	P98161
Q8N0S6	Q8TE02
P14678	Q13131
Q05048	Q12904
Q12879	Q9H845
P07858	P55884
O95707	Q14CX7
Q8IUR0	Q9UKV8
Q9NWS0	Q9Y296
P13645	Q92569
O00602	Q9HC77
P06681	P55884
Q13683	Q9Y3D0
P01854	P51531
Q8WYK2	Q9BX63
P62318	Q9Y366
P53680	Q9Y5R8
Q9UBS5	Q9UN37
Q15485	Q9UL33
Q9UJX4	Q9UMX1
P01732	P17275
Q05901	Q9UL33
Q92902	Q9NRY2
Q13404	Q92665
O14727	O75351
P13010	P42224
O14777	P13942
P49848	Q14118
P40925	P52298
Q16637	Q8WWY3
Q99595	Q9Y5Q3
P25205	Q9H0R6
P30988	Q03405
P05997	P63172
O43889	Q96A33
O96020	Q9UJX2
Q13326	Q8IUR0
P05160	P11226
P56282	Q8NBP7
P48163	Q9NPP4
P02458	P05014
O60506	Q9UHD2
P49715	Q8WW43
Q6P1K2	Q9Y3B2
P05014	P83876
O00203	P54132
O75208	Q9P2X0
O43809	Q9H840
Q15388	Q9UHD2
O15047	P40925
Q14457	Q7RTN6
P00156	P47870
O75385	Q13349
O14949	O75528
P00414	Q92934
P22415	Q9BWP8
Q9UDW1	Q9UK41
C4AMC7	P18084
Q10567	Q15428
Q8WXE1	Q99832
P53597	Q9H1I8
P06730	P13671
P55268	Q9NUG6
Q13753	Q9NYG5
Q15024	Q9BYG4
P05026	P54619
O43482	P98198
P82914	Q03405
O75444	Q12809
Q92797	Q9UBE0
Q9BSF4	Q9Y296
O15399	P01579
P08603	P10966
Q96I99	Q9Y3F4
P09884	Q16445
P14854	Q6P1X5
P01215	Q147X3
P53420	Q9NYP9
Q12962	Q13099
O60506	P22059
O00411	Q9UJX3
O75569	Q96I99
Q8WYA1	Q9BS16
P51946	Q9Y399
Q8TF62	Q9H081
Q9H211	Q9Y2Q0
P00403	Q9P2I0
Q13133	Q15700
Q6P1X5	Q99595
P82673	Q14CX7
Q6NZY4	Q9Y375
P48736	Q9UI95
P82673	Q53GS9
P06730	P69905
P0CG04	Q9UKX5
P53420	Q13158
Q9NQT4	Q9Y6N6
Q9H840	Q9Y3B2
O14893	Q9H9A7
Q15399	Q92831
O75818	Q9NZN8
O75175	Q99728
P17858	Q8TDP1
Q99816	Q9UJU2
O94763	P62072
P01871	Q9BQD3
Q8IY31	Q9GZY4
O94906	P82930
Q16534	Q8ND76
P63167	Q9Y584
P26717	P29459
Q9BXJ9	Q9Y4Z0
P38484	Q9Y333
P01871	P12694
Q13884	Q9Y230
O15212	P62304
P02748	Q9UBL3
Q96LB3	Q9P0N9
Q9Y376	Q9Y490
P01859	Q96GM5
Q8N4P2	Q9Y224
P60602	Q9Y366
A6NHX0	Q9BVA0
Q13349	Q9BS18
Q13155	Q9NX63
O43172	P09669
P07360	Q8N4H5
P51164	Q07864
O15131	Q13546
Q5TBB1	Q8WTW3
P53680	Q96LB3
Q9BXH1	Q9H840
O15371	Q9NY27
P48643	Q14240
O00505	Q8IV16
O60673	P12107
P25067	P49354
O43524	P82673
P61326	Q9NYP9
Q13075	Q96LD1
P01860	Q96B77
O60674	Q8TEQ6
Q99613	Q9Y333
Q01955	Q15459
Q03405	Q8N4H5
Q92572	Q9H079
Q96E22	Q9UBE0
Q96BP2	Q9NV96
P63010	Q9UJX3
Q13485	Q9BRQ6
O14764	Q5UCC4
Q00978	Q86SQ9
P28702	Q99613
Q8TDR0	Q9NSP4
O94763	Q9NRN9
P07357	P48551
P53680	Q8TAA5
P50990	Q07820
P63172	Q99471
O75817	P63010
P48506	Q9NX63
O75569	P18507
P10415	Q92674
Q96I99	Q9H6S1
O43482	P11940
P01732	Q8NCN5
Q8IXJ9	Q9Y6J9
P01859	Q9GZS3
O00329	O15525
P30926	P38484
P56645	Q5HYK3
P46977	Q8NBT2
O60506	Q10567
P16234	Q8TF46
P56377	Q14686
P27986	P51398
Q16531	Q9H211
O14777	Q04864
O95628	Q9Y2D1
P31644	P62314
Q01955	Q96IY1
P09012	Q13546
P51164	Q9UI95
Q16602	Q9C0C2
Q96BI3	Q9BPX3
O95347	Q5HYK3
Q8NHZ8	Q9BQ95
Q15006	Q92665
Q15291	Q9BW83
O43809	Q8WWY3
Q13563	Q8TDM6
Q13347	Q92830
P82675	Q04864
O60894	O96008
O15516	P25067
Q96GM5	Q96NY9
P68871	Q9Y3C0
P55957	Q9P1Q0
Q99575	Q9Y291
P42226	P62314
O15372	P78537
P33992	Q9UI95
Q13347	Q66K64
O14920	P82932
O43264	Q13349
P49356	Q9UMX1
Q05586	Q9UHV9
Q53H12	Q9UBQ5
Q02641	Q9H5Q4
P20674	Q9UI95
Q8NHZ8	Q92902
Q13485	Q9UHD2
P98198	Q9UKK6
P01024	Q96AJ1
P78345	Q9NPJ8
P82664	Q8WTW3
Q99613	Q9UBL3
P19838	Q9UPY3
Q02153	Q8WW43
P53680	Q86SQ9
P42701	Q9H1Y0
O95229	Q8IV16
Q9NPA8	Q9Y2Z9
O60603	Q02108
Q15021	Q9NPP4
Q9H9A7	Q9Y547
O75351	Q5EE01
Q8WYK2	Q9H6T3
Q8WXD5	Q9NPA8
P07357	P25205
O75909	Q99816
P02675	Q9BPX3
P78371	Q9Y5L4
P07858	Q9Y399
Q00059	Q00535
P18206	Q9BVC5
Q96E22	Q9H211
P12956	P53384
P61803	Q96LT7
P55211	Q8WUZ0
P08603	Q13794
Q3ZCQ8	Q9UKZ1
O00327	O14920
P82664	Q9BXJ9
P23458	Q96FH0
Q8TEQ6	Q9NQT4
P29460	Q9NQT4
P82914	Q8TDM6
Q8NCN5	Q9H7X7
P46098	P60602
Q13075	Q9NS37
P10070	P20702
Q14004	Q6QNY1
P21941	Q6NUQ1
A0AVF1	Q9NR55
P07360	Q92797
Q16520	Q99728
P25067	Q9UBE0
O94777	O95067
O75818	P01859
Q15788	Q9H9E3
Q13133	Q96JB2
O75818	Q86XT2
P22415	P49959
P01127	Q13155
Q16363	Q9NVI1
P62805	P82932
P53680	Q6IBW4
Q12874	Q13099
P15407	Q02641
O43264	Q9H4D5
A0AVF1	Q9Y265
Q13131	Q9NRR4
P60709	P62310
P01031	Q07864
O14593	P19838
Q8WVK2	Q9UP83
O15269	Q3MIR4
P01106	Q9H490
P16220	Q96H22
P42336	Q14004
Q8N0S6	Q9NV96
P12956	Q8IYT4
Q8WYQ5	Q9BZD4
P53597	Q5VIR6
P13645	Q15831
P55268	Q9NS69
P29597	Q9BXS5
P53384	P61966
P50213	Q15796
Q9NPF5	Q9Y5R8
Q14CW9	Q9Y547
Q9Y285	Q9Y5Z7
P52298	Q15021
O15372	Q6ZW49
O00602	Q9H974
O60264	Q96BI3
Q9H3R5	Q9UBQ5
Q12824	Q9UJX2
P20674	Q9NR33
O43324	Q9UBS5
Q99575	Q9H9E3
O95628	Q8TBF5
Q5VIR6	Q6QNY1
P49368	P69891
Q9UID3	Q9Y366
Q13042	Q99728
A4GXA9	P13073
P21941	Q8WXE1
P05026	Q9H081
Q15822	Q8NDV3
P11940	Q9UKK6
P01732	P48549
P06858	P31930
P05556	Q9H1Y0
P48507	Q9NYG5
P68431	P83876
O75486	Q10570
P38484	Q15825
Q13075	Q14152
P21953	Q9Y230
Q02641	Q05513
Q8WYA1	Q9H1B4
P13942	P17858
O75792	Q9UIV1
Q53GS9	Q9UDW1
P63010	Q12959
Q15046	Q9UQE7
O60673	P15260
P14868	P19429
Q16236	Q5T440
O75528	P12956
O43615	Q5UE93
O43482	Q99816
O75643	P53384
O75822	Q86V20
Q13868	Q8WVT3
Q99595	Q9NPA8
O60506	P14406
O75636	Q9NYG5
A4GXA9	Q16514
Q9BXR5	Q9NZM4
C4AMC7	P41743
Q13884	Q9NPP4
P13224	Q8WTX7
P06899	Q13751
O60783	O94906
O43264	Q9H6S1
O43747	Q7RTN6
P11226	Q16520
Q9H0R6	Q9Y5J7
Q16585	Q9Y399
P61803	Q8TF62
O14957	Q92585
O76013	Q8TDM6
P41252	P53384
P16144	Q04864
O15055	Q9BXJ9
Q09161	Q86V20
P22695	Q7Z392
Q96E14	Q9HC77
Q00059	Q9Y5R8
Q15532	Q8N2Z9
P05783	P07919
P29466	Q9BQ15
P17676	Q92783
P40227	Q92572
P21127	Q3MIR4
P31153	Q52LJ0
P05121	Q68E01
O60264	P01732
P49959	Q6UXN9
P02008	Q9NR33
Q7RTN6	Q9Y230
O15131	Q9Y2R5
O60312	Q9UBT2
Q92902	Q9Y4Y9
Q6QNY1	Q9NPD3
Q8WUB8	Q9HAF1
P61966	Q9H267
Q14240	Q9NZL9
P14406	Q9P0I2
O76013	Q9UN37
P56282	Q96NY9
O75496	P35659
O75578	Q8IV16
P02679	Q9HAD4
O76071	Q14765
Q5VWK5	Q8NCN5
P49848	P78371
Q8IXJ9	Q8WTX7
Q10586	Q8N2Z9
Q5IJ48	Q86XI2
O60312	Q9GZY4
Q12874	Q9NWZ8
Q15131	Q9UPY3
P02458	Q15485
O60494	Q12879
Q99471	Q9UGJ0
P11047	Q13619
P05014	Q9BYG4
P16144	P48740
P01877	Q92542
P33992	Q9UKX5
O94777	Q8WTX7
P01854	Q8N766
P04844	Q9UJ98
Q8N2Z9	Q9BXJ7
P48740	Q96NY9
P45379	Q96LD1
Q13698	Q9H079
O15399	Q13404
P14854	Q9P0N9
C4AMC7	P51398
P31153	Q9H845
Q9BV81	Q9H1Y0
P02679	Q9Y5S9
P01857	P08574
P04843	P62308
P0CG05	Q5VIR6
A0AVF1	Q9NUV7
O00602	O94823
Q13404	Q13472
P43246	Q16787
O15516	P47985
P00488	P16220
P53384	Q03405
A0M8Q6	Q16534
P61088	Q05048
O43172	P22415
P20290	P82933
Q52LJ0	Q92629
O96008	Q9H9S4
P18848	Q8NBP7
Q99613	Q9UID3
Q13349	Q9Y5Y2
O75143	P62805
P01130	Q9NV31
P49815	Q8N766
P07360	Q9BXH1
Q96BT7	Q9NV96
O00268	Q8NFD5
P0C0L5	P19429
P15336	Q6ZNX1
O60506	Q6P0N0
O75818	Q14566
O14617	Q9H1A4
O60925	Q9Y4A8
Q14CX7	Q9H0L4
O15399	O43790
P00488	P22695
Q9Y3D7	Q9Y5J7
Q3ZCQ8	Q8WXE1
P01880	Q12959
Q13155	Q14240
P17858	Q96B26
O76071	P24941
P05556	P21941
Q14118	Q14160
Q9NRN9	Q9UBE0
P42285	Q8WTX7
Q14494	Q86XI2
Q14974	Q15853
O95067	O95264
O60264	Q9NX63
P82912	Q14031
Q13326	Q8NCA5
O43809	P30926
P48382	Q92665
P42336	Q12962
P98198	Q15542
O43617	P41252
Q13155	Q9NV96
Q13352	Q9UI30
O15372	Q9NRL2
O96007	Q9BW83
P19838	Q92643
P53384	Q96CW1
P31930	Q8N4P2
O43809	Q15024
P26717	P51610
P48643	Q9P1Q0
Q15029	Q9H7X7
O14964	Q5EE01
Q6P0N0	Q96JB2
Q13563	Q8TF62
P10176	Q92552
A8MT69	P35232
P23229	P62308
Q6IBW4	Q86V20
P06681	P48163
Q9HBM1	Q9NVI1
Q15003	Q96B45
P52630	Q9Y4A5
P12956	Q8TDR0
P49768	Q8TAQ2
P09669	Q9NP97
Q13404	Q9NSN8
O15055	Q9NQT5
P33991	Q8TF46
O75879	P53420
P46937	Q9NQP4
Q96FH0	Q9UJX3
Q92796	Q9Y285
O75818	Q9BUF7
P55884	Q9BXS5
P68431	Q9UMX1
P17858	Q96MX6
P04637	Q6PGP7
P01854	P55211
O60783	P61326
Q15485	Q9NQC8
P42336	P60006
Q9UJX3	Q9Y262
O15516	O43524
P49841	P62310
Q8NHZ8	Q96E14
P10176	Q9UDW1
Q8WXD5	Q9Y2R5
P16220	Q16586
Q13075	Q13698
P08603	Q13751
O15270	Q92600
Q96BT7	Q9UKX5
O75175	Q7Z392
P31350	Q9UDW1
P09622	Q92542
P17861	Q96AY2
P01040	Q14566
O60423	Q14566
O76071	P50991
Q96BT3	Q9NRR4
O14920	O94906
O43172	Q9BSU3
P02748	P48551
P15260	Q9Y5Y2
Q9BS18	Q9BSB4
Q96B49	Q9BUR5
Q8WTX7	Q9UBU9
Q8NDV3	Q92830
O75208	Q12809
Q66K64	Q8WUZ0
Q5UE93	Q9BS16
P01215	Q15021
P05412	Q9UID3
Q15029	Q8NI35
P62312	Q9UI30
P18084	P68431
P04264	P15336
P35638	Q9P0U4
P18848	Q14118
P33993	Q9BXW9
P50990	P63104
O95067	Q96G21
P25205	P53611
Q14CX7	Q5RKV6
P49810	Q14103
P35232	Q147X3
Q9NPF7	Q9Y6K9
O60494	Q7Z392
P27658	Q15543
Q14164	Q8N4P2
Q12996	Q7Z7C8
P05412	P11940
O43615	O43741
A5YKK6	P05556
Q13472	Q92878
P20648	P53680
P10176	Q9H079
Q13241	Q6UVJ0
Q13546	Q8IV16
P01215	Q8IUX1
Q9H1I8	Q9NQG7
P0CG05	Q5EE01
P27658	P53611
Q9H0L4	Q9Y6K9
P62877	Q9P1Q0
Q14004	Q9BQQ3
P48382	Q9NSN8
Q96DA6	Q9HC77
Q9UPY3	Q9Y5J9
P46098	Q9H079
P11498	Q9BZD4
A0A024RAD5	Q71F23
O60216	Q13683
P08574	Q6QNY1
P31350	P31930
P49815	Q16891
O60673	Q9Y296
P34903	Q86SX6
Q9UP83	Q9Y262
P62306	Q9Y6J6
Q92600	Q9Y6J9
O00268	Q9H079
P14927	Q14686
O43617	Q99613
O60762	P51398
P17535	Q9NWZ8
P11498	Q9UMX1
Q06330	Q96NY9
O00187	Q14790
A0AVF1	P61803
O14777	Q9C005
Q9NTI2	Q9UHV9
Q06432	Q8WUB8
P60228	Q9UI30
P50990	Q12959
O95067	Q92696
P57678	Q9NZM4
P19388	Q9UJX2
Q16637	Q8N1L9
P02533	Q9Y3D3
O95149	P0C0L5
P52294	Q16363
O00329	Q9NPA0
P60510	Q86XT2
P16234	Q5IJ48
Q14103	Q9UPT9
P46939	Q9BXW9
O75533	P01215
P60228	Q16787
P50213	Q86SQ9
P46939	P82650
P31350	Q15003
P50990	Q8WTW3
P41227	P48506
Q9HAV7	Q9Y224
Q14CW9	Q15544
O43172	Q9Y5L4
P54646	Q5VWG9
O43290	Q96JB2
P48169	Q16891
O00287	P63316
Q52LJ0	Q9UGJ0
P04085	Q9NZM4
Q5HYK3	Q96I99
O95777	P02533
P55055	Q8TE02
O75208	O75478
Q9BYV9	Q9Y2Q0
P05787	Q92696
P01732	Q8N4V1
O15265	Q9Y5M8
P14867	Q96MW5
P01040	Q9Y3A0
P16144	Q9Y3F4
P42226	Q6PGP7
A0AVF1	Q14765
O15525	P02675
O00206	Q13347
P16220	P38398
Q8N2Z9	Q9NUV7
O43524	Q9H0R6
P04085	P42226
O00602	Q9UJX4
Q9H0L4	Q9P0U4
P31153	Q9NZN8
P01877	P07919
P08237	Q86SQ9
O75351	P18084
P01229	P62314
O75792	P06756
O75496	P14927
P21953	P24863
Q14765	Q9Y296
Q16531	Q8NBP7
O75534	P07858
P15408	Q9H9C1
Q12879	Q15029
O15550	Q96BP2
O43432	P61758
P20585	P82912
P51692	Q6P1X5
O95149	Q92750
P14854	Q9BUR5
O15399	Q9UK58
P49810	Q9H4D5
Q12996	Q9NYP9
P04637	Q12962
P20290	P55268
P41743	Q9ULM6
P60903	Q9NPF5
P40763	Q9P0I2
Q99728	Q9NZM4
Q9GZS3	Q9H3S5
O60894	Q5RKV6
P17535	Q7L2Z9
Q13133	Q9H1B4
O15269	Q9P2X0
P49810	Q14152
P01859	P50213
P55957	Q9NZJ6
Q8NCA5	Q9NX63
P49642	Q9Y2Q0
P62805	Q01955
P10071	P20674
O15230	Q8N1B4
Q01955	Q52LJ0
Q15545	Q9UBQ5
Q13868	Q9H840
O00505	P12956
Q8IUX1	Q9H9A5
Q8NFR3	Q9Y2R5
O60264	Q9Y2Z9
Q9NQP4	Q9Y5L4
P11940	Q9Y3D3
O14949	Q9BX63
O43889	P20585
Q13319	Q9Y5Z7
Q13352	Q6UVJ0
A2RRP1	O60894
Q6UVJ0	Q8N4P2
Q9H0L4	Q9Y3D3
P63098	Q13133
Q00536	Q9P0U1
O00206	P12694
Q99575	Q9UJX2
P07858	P17181
Q16531	Q9NV31
Q13472	Q16586
O15111	P17535
P27658	P41252
O75569	Q9UQE7
O00327	Q8WXD5
O00483	O60506
P00488	P62308
P10276	Q9UID3
P13073	Q9BUF7
O00483	Q9NQT5
P10606	Q9Y3I0
Q9UKX5	Q9Y3B6
O60673	Q6ZNE5
Q8WXD5	Q96FH0
O00159	P01130
Q9H4D5	Q9UJ98
Q10586	Q9BWP8
Q4VC05	Q9UBS5
P62072	Q15006
P08240	Q9NSP4
Q07820	Q13683
Q9BUF7	Q9P2H3
O75444	Q9Y2T2
P14770	P30926
O43290	Q9Y2V7
P56645	Q92750
P13671	Q92542
P18084	Q9H9A7
Q96AY2	Q9NPJ8
C4AMC7	O15371
O95639	Q9H6Q4
O00287	Q9H9E3
P54136	Q9BQ15
P62310	Q9H6Q4
P02675	Q9H1A4
O00444	P13224
Q02108	Q9Y375
Q8WXE1	Q92665
Q6UN15	Q9NZ42
P60510	Q0PNE2
P56377	Q9UBK9
O60783	P24043
P08240	P12074
P55769	Q15825
P60006	Q8TEW0
P29460	Q53H12
Q13133	Q9NRF9
P01106	Q8WYA0
P40227	Q8NG31
P20702	Q969N2
O96008	Q96A33
Q86SX6	Q9NPD3
P20585	Q13683
Q9BSB4	Q9NQG7
O75449	Q92696
O75534	Q00059
P26717	Q8IYI0
O75569	Q9NPJ8
Q13131	Q9NTI2
Q9UID3	Q9Y2R5
P52294	Q16891
P07814	Q9NZN8
O75534	P15408
O60675	Q9UK45
P48549	Q92560
P04264	P25205
P63316	Q9NQT4
P53567	Q14204
P82914	Q9UJX4
Q9H1A4	Q9Y3B2
O60894	Q13884
P49005	Q9Y3D0
Q14004	Q9Y4E1
Q9NTI2	Q9UJX2
Q13485	Q16586
O43432	Q9Y5N5
Q9H7X7	Q9HC77
Q15334	Q96DA6
Q5EE01	Q9UG01
P49642	Q96GS4
Q8IUX1	Q9Y496
P40227	Q9NV96
P31644	Q68DK7
Q5IJ48	Q6UXN9
Q96AJ1	Q9UJX4
O60894	P31644
Q9ULZ3	Q9Y4A5
Q15788	Q6UVJ0
P48544	Q15544
P19429	Q9Y496
P82912	Q9BVC5
Q8NHZ8	Q9BXS5
O43615	P49848
Q9BYV9	Q9Y366
Q96GM5	Q9BUR5
P00395	Q8N1B3
P0C0S5	P53420
P11532	Q13326
O60494	P82933
P62306	Q99807
P02748	Q6ZNX1
Q13326	Q16602
O43837	Q96LT7
Q13349	Q8TEQ6
Q92844	Q9H6Q4
Q53GS9	Q9Y4A5
O15055	Q8NCN5
O43520	P07814
O75143	P49810
P20248	Q9BZD4
P0CG05	Q9BYG4
O43520	Q68DK7
O75208	P83876
A0M8Q6	Q8IYI0
O96008	P53680
O15525	P61244
O43716	Q96H22
Q96FH0	Q9UJW3
P98161	Q9H1I8
O60762	P78537
P08603	P19838
Q53H12	Q8TDR0
Q12996	Q9P0U4
Q9BVV7	Q9Y6J9
P24941	Q07864
P14406	Q96GS4
P14770	Q9Y3I0
P01222	Q8IYI0
P06756	Q9BYG4
Q7RTN6	Q9BQ95
Q92499	Q9HAV7
Q16534	Q99570
Q13131	Q9Y399
O95264	Q3MIR4
O94973	Q8N684
Q96B45	Q9Y676
P11940	Q9HBM1
P34903	P67870
Q96BT3	Q9Y399
P00749	Q5J8M3
O75818	Q07820
P42229	Q9Y4J8
O43556	Q9BS16
Q13683	Q9NYG5
P63104	Q6UXV4
P54646	Q8TEQ6
P04085	P53597
P27658	Q13352
P98198	Q9ULM6
P01040	Q9Y284
P14867	Q9NSN8
P38484	Q9UBL3
Q9C0C2	Q9Y265
Q96LT7	Q9NWZ8
O00483	O75496
Q8TAA5	Q969J3
P05107	Q9Y375
P07358	Q14240
P63010	Q9Y3D9
Q6NUQ1	Q9Y5Y2
P06756	Q9H074
O60603	Q5XKP0
Q96BT3	Q9H079
Q8N684	Q9NWB7
P15954	Q14974
Q6UVJ0	Q8N1B4
Q6UN15	Q6ZRS2
P60510	Q5J8M3
O75879	Q15334
Q03405	Q9GZY4
O95149	Q6NUQ1
Q9BX63	Q9H1B4
P46531	Q8N1B4
O95707	Q96DA6
P13073	Q9NRF9
O94823	Q9NYG5
P01127	Q9BW61
P0C0S5	Q9NPF7
Q02153	Q8NHZ8
P49642	Q9NR33
P82932	Q68E01
O75143	Q96EB1
P62312	Q9Y2T2
P04264	Q14164
O75529	Q9H9E3
P42336	Q8N4P2
O75879	Q9HAD4
P01222	Q8NCN5
P08603	Q9Y496
O75569	P20674
Q8N3C0	Q9UGJ0
O95295	P49810
Q04864	Q96BP2
P10276	Q9NV31
O76013	P51946
O75143	Q8WTX7
O15230	Q9NWZ8
P01040	Q53GS9
P01222	Q02153
O15265	P36544
P45379	Q13075
P00395	Q14CX7
Q02108	Q6IBW4
O95163	Q9BSU3
P05014	P14770
P02679	Q9Y5T4
P17301	P21941
O75899	P35659
Q96MW5	Q9UN37
Q14160	Q9UPT9
Q16236	Q9Y5Q3
P52294	Q96S52
Q06330	Q86XI2
P05160	P42338
Q5TBB1	Q92499
P01732	Q9P0U4
A8MT69	O95707
O75578	Q9BV44
P01127	P01579
O95347	P48549
Q9NWZ8	Q9P2X0
Q12874	Q92830
P17301	Q96E22
P42695	Q9ULX9
O00483	Q9Y6Z7
Q16531	Q99816
Q9HAD4	Q9UBU9
P10643	Q9UBC3
P38484	Q9H845
P02679	P46531
O75143	P17535
P55268	Q7Z392
Q7Z392	Q9H267
O75496	Q9NSD9
O95619	Q96H22
P01732	Q04864
Q15485	Q9H490
P09884	P51164
P17787	Q9Y547
O94826	P18848
P10070	P13224
P55211	Q9UJX2
P00414	Q12959
Q15291	Q9BV44
Q8WW43	Q9NRP0
Q6UVJ0	Q9UDW1
Q6UN15	Q8TDY2
P01579	Q8TAA5
O14764	P11182
Q3MIR4	Q8TEP8
Q5T440	Q96DE5
P01100	Q15700
O60603	P12074
P23229	P36544
P49815	Q6UXN9
O75821	Q05586
P20674	Q13698
Q9BQ15	Q9NR55
P35638	Q99807
Q8N1B3	Q9Y2T2
Q8WUB8	Q92552
Q9H9S4	Q9Y2V7
Q15468	Q8TBF5
P09012	Q9UHI6
P54646	Q9BXS5
Q8TE02	Q9UPT9
A0AVF1	Q9HBM1
O60675	O75879
O75449	P10071
A9UHW6	Q92934
Q99595	Q9GZS3
Q86U28	Q9P0L0
P50991	Q12959
O75817	P53597
Q6ZNX1	Q92794
Q92574	Q9Y2L5
P52630	Q9BRA0
Q9H6Q4	Q9Y547
O75351	P29459
P17535	Q15650
P34903	P83436
P27658	Q96A33
P31350	Q9NS37
O15235	Q9Y6K9
A4GXA9	Q8NDV3
Q7RTN6	Q92902
P35659	Q9Y4A5
Q53H12	Q9P0J1
Q9BV44	Q9H7X7
P01854	Q6ZRS2
O75636	Q9H3R5
P46098	Q15543
Q14204	Q9BVC5
A2RRP1	P30988
O43790	Q9UM13
O60264	Q9Y375
Q8N1B3	Q9GZY0
P19388	P42229
Q6ZRS2	Q96MX6
A0M8Q6	Q8IV16
O94826	Q9BVV7
P07814	Q9BQ15
Q92572	Q9UIV1
Q15542	Q9UGJ0
Q13042	Q8TDM6
Q13409	Q9Y3D9
Q12962	Q96IY1
P60602	Q15822
Q13409	Q9BXJ7
P60006	Q9NSD9
P06858	P82673
P62318	Q5VIR6
Q9NWT8	Q9P0I2
O75578	Q9NWS0
Q14CW9	Q9GZS3
Q96FH0	Q9UK58
P35232	Q04864
Q5VZE5	Q9Y5J7
P50991	Q15545
Q8ND76	Q9H081
P20908	P46977
O43520	P51531
Q14CX7	Q5IJ48
O76071	P48507
P68871	Q9Y6Q5
P10176	Q9NPA8
Q08379	Q13683
P17181	P41227
P49716	Q9Y584
P07355	P20585
Q92569	Q9UIG0
P49336	Q92574
P10071	Q96EL2
P22415	P42224
P16220	Q9H3R5
Q7Z392	Q9BWP8
Q9NQP4	Q9P1Q0
O43716	P23458
Q16514	Q16585
P01130	Q9UJX6
Q00653	Q8NCN5
Q15700	Q9Y262
A0AVF1	Q99471
P20585	Q8TDR0
O00566	Q8TEV9
P60903	Q99807
P18084	Q14CW9
P01876	Q9Y3B6
P01854	P16220
P68871	Q15006
O43809	Q9P2I0
O14867	Q5T440
P17987	Q92674
P61964	Q7Z392
P02748	Q14457
Q8WTW3	Q96S52
Q92878	Q9NWB7
O14920	Q9Y496
O00505	Q9BQE9
O14593	Q16585
P42338	Q8WUB8
P13942	P47870
P15336	Q15046
O75486	Q15544
P62877	Q9UPY3
P04844	P61326
P14868	Q9BRQ6
P82933	Q7Z392
O15525	Q5XKP0
Q14CX7	Q9H410
A0AVF1	Q96BI3
Q14204	Q8IXJ9
O43747	Q9BRQ6
O60494	Q09161
Q05901	Q9UK41
O00159	Q05513
O94763	Q96JB2
O75208	Q12824
Q9H9E3	Q9Y376
P01880	Q9H9T3
Q5VZE5	Q86U28
P56192	Q12996
O94826	P46937
P17987	P55211
Q12959	Q13619
P07360	Q9UKK6
P07360	Q92902
P51398	Q92878
Q96MW5	Q9Y5J7
P17676	Q0PNE2
P01040	Q8WYA1
P55957	P61599
P07858	Q9P1Q0
Q9UID3	Q9UIG0
Q5HYK3	Q8WYK2
O15230	Q5XKP0
Q13683	Q9H1A4
Q9BXR0	Q9NPF7
P61088	Q6ZNE5
P26717	Q9P2I0
Q9NQT4	Q9Y376
A0AVF1	Q8TEP8
O75643	P38484
P51948	Q53S33
P49336	Q9NZ42
P99999	Q8TE02
Q9UHV9	Q9ULM6
Q9BXR5	Q9NUV7
O00499	Q9NPA8
Q02153	Q15131
Q15532	Q16602
O43521	Q9H410
P0C0S5	Q8TEP8
P01854	Q14103
O60312	P08237
P34903	Q8N2Z9
P12956	P63098
P60602	Q9UJW3
Q6P0N0	Q9NWB7
P20290	Q15006
P48740	P49815
O94826	Q8TAQ2
P13073	Q15796
Q9BW61	Q9H9S4
Q05513	Q8TDR0
Q0PNE2	Q9P2H3
O43257	Q92569
Q92783	Q9NQP4
Q92542	Q9P0J1
P16234	Q9Y6N6
O60603	Q16543
Q86U28	Q9Y291
Q6STE5	Q9P0U4
A0A024RAD5	P07359
Q13131	Q6P1K2
P20226	P62158
Q9NVI1	Q9Y6K9
P27986	P61966
O75821	P21127
Q15853	Q9UIF9
Q96MX6	Q9Y6Q5
O75351	P51610
P56377	Q15003
Q02108	Q9UIF9
O60783	Q969W0
Q9Y3B6	Q9Y3C0
Q9H490	Q9UBK9
Q9H6T3	Q9NPA8
A2RRP1	Q9NPF7
P60510	Q96LT7
Q8N5Y2	Q9H1I8
O95067	P02679
Q12879	Q96LB3
P51553	Q8WVT3
P17275	Q96B26
P08238	P82912
A5YKK6	Q8WUZ0
P49768	Q9NSP4
O75208	P48643
Q96BI3	Q99832
O75208	P78396
Q16534	Q99728
P14868	P61803
Q8IUX1	Q9H079
P62072	Q9NR33
P13647	Q8IYT4
O75351	Q8WWY3
A5YKK6	P20248
Q13563	Q6P1K2
O14617	O94973
O43324	P49643
O75899	P18084
P02458	Q9BZD4
P01834	P42336
O60506	Q14494
Q7Z392	Q8NDV3
O43257	Q9Y2Q0
P48163	Q10586
O60934	P07357
P17181	P24863
O75385	Q9Y2Q0
P01579	Q13352
P24941	Q96EY5
O75449	Q9NV31
P15954	Q96GS4
Q53GS9	Q9BQG0
O96020	Q5EE01
O60673	P01024
P55769	Q6UN15
O60423	Q96BT7
P02458	Q16649
P09619	Q5XKP0
O00411	Q96MX6
Q53H12	Q9NPF5
O00602	Q9UPY3
O60896	Q9BPX3
Q06330	Q9NPF7
P40227	Q15131
P63098	Q9Y5L4
P49356	Q9NQT5
O75792	Q12809
C4AMC7	P82921
P82933	Q92830
P35638	Q9NQT4
Q3ZCQ8	Q9P0N9
P04844	Q9Y478
P11532	Q9NQT4
Q9UI30	Q9Y262
Q9H9S4	Q9UI95
P38398	P68431
P0DI82	P27658
P01229	Q16649
P62877	Q8WTX7
P15954	Q8TEV9
O75792	P53611
O14764	Q92837
P02748	Q14CX7
A0AVF1	Q15334
P04264	Q02153
O00505	Q0PNE2
P01106	P24311
P02675	Q10567
Q13765	Q9Y2R9
O00159	O15399
P17676	P49848
Q92934	Q9BX63
O14727	Q13131
P56377	Q13131
Q03188	Q96MX6
O43521	Q9Y2C9
P53597	Q92547
P09012	Q9BWP8
Q13326	Q9Y2D1
P01040	Q8TEW0
O75385	Q92837
A8MT69	P46937
P13942	Q9BRA0
P02533	P49768
Q8IUX1	Q8TE02
P14678	Q03188
P78346	Q9Y2L5
P17787	P46531
P48549	Q02108
O94823	P22415
Q9UKX5	Q9UMX1
P00414	Q16585
Q15459	Q9UIV1
Q52LJ0	Q9HAF1
P82664	Q9Y2L5
O00203	Q96LB3
P14770	Q96NY9
O94973	Q9NRF9
O00303	Q6UXN9
P11532	Q9NS69
P35638	Q9NS69
P22695	P27986
O15232	Q15532
Q8IY31	Q9BVC5
O75449	O96020
Q969N2	Q9NPJ8
O15232	P07359
O96008	P51531
P55769	Q9Y2R9
P13224	Q96BT3
P0C6T2	Q9UI30
Q02153	Q96T76
P18847	Q9NQG7
P41227	Q9UBK9
Q8TEP8	Q9Y3D3
P49716	Q9UBE0
P49848	Q9UJ98
Q8IY31	Q9Y4Y9
P14854	Q15596
O76071	Q13753
O60675	O94817
O75818	P63316
Q86V20	Q9NRN9
O75817	Q13535
O14964	P21941
O00303	Q9H9S4
P16298	P51398
O60925	Q02108
P01859	P18846
P12074	Q96BI3
Q8N766	Q9BQQ3
P09619	Q5TGZ0
P62308	Q8N2Z9
O43747	P52630
Q16602	Q8N4V1
O43257	Q6IPU0
P82921	Q53S33
P53680	Q12874
Q8WYK2	Q96CW1
Q9H0R6	Q9Y2C9
P42285	Q96EY5
Q96BP2	Q9UI30
P31644	Q92547
O15550	P48549
P07919	P48549
P08237	Q6P1M3
P62308	Q9BXS5
Q6ZRS2	Q9Y5Q3
P10415	Q9BTK6
O60494	P49715
P52630	Q15532
P01871	P49848
O76071	Q99941
O43324	Q6N069
P48382	Q9NWT8
P09884	Q96E14
Q8IUR0	Q9UBT2
P11226	Q03468
O15066	O76071
Q15543	Q8IWT0
P52630	P99999
P54136	Q5TBB1
Q4VC05	Q8N4H5
Q14152	Q9NPF5
P51164	Q5TGZ0
O43809	Q96BT7
O43264	Q96DA6
P21941	Q9BXJ9
P06681	Q0PNE2
Q9NS69	Q9P0L0
P02679	P26717
P28347	Q15029
P06858	P17861
Q5VZE5	Q8N5Y2
Q8NFR3	Q9H211
P61599	Q9UIG0
O94823	Q9Y3D7
Q8NFR3	Q9NUG6
Q9BW61	Q9GZY0
O95163	Q9Y4A5
O60506	P18848
P09669	P60510
P48549	Q96DI7
P52298	Q5VWG9
Q5XKP0	Q68E01
O60896	Q13765
P13073	Q9BXS5
Q14746	Q9ULM6
O00483	P50991
P46098	Q969J3
P07919	Q9BUQ8
P82664	Q9Y3F4
P53597	Q9BWP8
P83436	Q9Y580
O75534	P05121
O15372	P54132
P49356	P61966
P48507	P55055
O75643	Q96B49
Q6P1M3	Q9Y3D9
P09884	P54619
O60934	Q9Y6J9
P40925	Q9P1Q0
O15047	P47870
P01229	Q9NX63
Q92844	Q96DI7
O43747	Q96IY1
Q8N3R9	Q9GZY4
Q14CW9	Q8TDP1
O15066	Q9NSN8
Q8NG31	Q9H1B4
Q16594	Q96G21
O75208	P17301
Q969W0	Q9Y375
O15235	Q8WYA1
P50213	P62312
P05014	P10071
P53384	Q05513
P04264	Q9NQC8
Q6P1M3	Q8WXE1
P63010	Q9NR55
P13224	Q13794
P19838	Q13753
P29466	Q13619
Q16621	Q9Y490
P60903	Q6PF06
P62316	Q969W0
Q9UJX6	Q9Y490
P82664	Q8WXE1
P31350	Q92572
Q9H6Q4	Q9UP83
Q15006	Q9P0U1
Q9H0R6	Q9H6S1
O94817	P01732
O14777	O15525
P47897	Q9BQQ3
P06681	Q9H9A5
Q14118	Q9NPD3
P11532	Q9H7Z6
P16234	Q02153
O43257	Q7Z7C8
P01229	P23229
P06899	P17181
P60006	Q8N684
O14964	Q15796
P35659	Q96BT7
P27986	Q9BUR5
P25205	Q96MW5
Q7Z7C8	Q8TEV9
Q00536	Q9NV31
P45379	Q9C0C2
Q13133	Q9Y5Z7
O75529	P20674
O43521	O60603
Q9BQD3	Q9P2H3
P30260	Q9UPY3
P48736	Q8WTW3
P46977	P63098
O15371	P31350
Q13472	Q9Y291
O15371	P47870
P52294	Q8IV16
O96020	Q10567
P55201	Q9BS16
P78396	Q9NTI2
P05121	P08237
Q9BYV9	Q9Y230
P25067	P63167
Q03405	Q96EY7
P49810	Q13485
P00488	Q9H1Y0
O94906	P68871
P48507	Q9H074
P82933	Q9Y6Z7
Q03468	Q9NRR4
O75818	Q8NHZ8
O00444	Q9BYV9
P49715	Q96T76
P17787	P23921
P16234	Q9UJX5
P13073	Q15700
P01876	P82663
Q9BVC5	Q9ULM6
Q01955	Q16891
O75534	P35638
P07357	Q9C0J8
P02671	Q99471
Q16520	Q9Y5L4
Q96BP2	Q99575
O14925	P05787
Q14765	Q9H1A4
P18206	Q9UBC3
O75478	Q9H9E3
O60894	P40197
P54132	Q15131
P51946	Q9Y230
Q14494	Q16630
Q16586	Q9NVI1
P17535	Q14457
Q9BQE9	Q9BVV7
Q06265	Q68E01
P15260	Q15788
O75496	P19793
Q9UID3	Q9Y333
P00414	Q6P0N0
O95639	P62877
P61244	Q9Y6J6
Q15596	Q5TGZ0
P13645	P29460
A5YKK6	Q9NWB7
Q5UE93	Q96EL2
O15270	O94826
P05160	P18848
P49810	Q9Y547
O00327	P01732
O75821	Q5J8M3
P07814	Q8N1B3
P49768	Q96MX6
Q9H3S5	Q9H7Z6
P48169	Q8NFR3
P05997	Q9UBU9
P53567	Q00535
P0DI82	Q8WUB8
O15230	P02458
Q9NVI1	Q9UG01
O75534	P24043
O15235	Q8WXE1
P20648	Q52LJ0
O43520	Q6UN15
Q10586	Q9BRQ6
C4AMC7	Q9UKV8
P13942	Q92665
O75879	Q8WXE1
Q99832	Q9NV31
P11226	Q99832
O43837	Q13485
O14893	P31153
O14617	Q9H410
P09669	Q14181
O60603	Q9BQ15
P31930	Q06432
P20290	Q8NG31
O75865	P38398
Q9NP97	Q9Y333
Q9BXJ7	Q9UM13
P82650	Q14CW9
P22415	Q92629
Q8IUX1	Q99941
P62805	Q92560
P10071	P49810
Q12879	Q9Y4J8
P51692	Q9UI95
O00159	Q9H3S5
P82932	Q96LB3
O75636	Q96E14
Q15459	Q9NQC8
Q6IPU0	Q96AY2
P08574	P63104
Q96I99	Q9BXJ9
P08574	Q10586
P20702	P69891
Q92499	Q969N2
Q6ZRS2	Q9P1Q0
P48169	Q9H1B4
P12107	Q9NP97
Q13485	Q16637
Q6N069	Q9ULZ3
O43324	Q9NRF9
Q15477	Q9H0R6
O95628	P56282
P82914	Q8N1B3
Q8WYA1	Q9UKX5
O94763	Q5EE01
O96008	Q92499
Q9BXS5	Q9H267
O75528	P49959
Q8TF05	Q9BZD4
P18846	Q9UBS5
P23458	Q92499
Q16585	Q9H845
P38398	Q09161
P0DI82	P24043
O43617	Q96GS4
P54289	Q9Y4E1
Q8NEB9	Q92830
Q8TBF5	Q92499
P02008	Q8NHZ8
P57678	Q9NQT5
Q9H5Q4	Q9Y2L5
P20226	P98198
P20648	P41252
P28472	P61758
O95347	P62318
P20702	Q92499
P17787	Q13546
O76013	Q9H1B4
P82650	Q9Y580
P01871	Q9NPA0
Q99471	Q9H3R5
O60896	Q9Y3F4
P24043	Q9BXJ9
O00505	O14727
Q13868	Q9UGI9
O95264	P18846
P40763	Q15021
O95639	Q9Y676
P14868	Q9HAD4
Q15545	Q92796
P51610	Q9Y5R8
P02008	Q15542
P02533	P62805
P41252	Q15822
Q07864	Q6UXN9
Q8WYQ5	Q96LT7
Q15744	Q16586
P17787	Q9NQG7
O15265	P23458
Q92794	Q9NQT5
P42695	Q8WVT3
O76013	Q8ND76
Q9UL33	Q9Y5Q3
Q6PGP7	Q8WVK2
O00159	Q8WYK2
P11047	Q8N1B3
P19838	Q13751
P49959	Q14493
O00203	O60674
P07814	Q14457
Q16891	Q9H845
P23921	Q9NZM4
P01871	Q9BYG4
P07355	Q9BXS5
P41743	Q92572
P55055	Q96GS4
Q13535	Q8IY31
Q15029	Q9BZD4
O95639	Q8WYQ5
Q14031	Q15819
O15372	Q16534
Q9HC77	Q9P2H3
P31644	Q6IPU0
P35638	P53384
P62310	Q13349
O94817	P31644
Q8TE02	Q9NR33
P55211	Q9Y490
P51946	Q15544
O43615	Q14031
A0AVF1	P49768
Q13409	Q96DE5
Q13131	Q9H4D5
P49005	Q16585
P21941	P31350
Q9BTD8	Q9BTK6
O60673	Q9ULZ3
P08603	Q16585
Q8TDY2	Q9H9A7
O43520	P01854
Q147X3	Q96B49
Q8NDV3	Q9H7Z6
P14678	Q9NZM4
P14927	Q9BRA0
P61966	Q96E22
P05014	Q9Y3I0
P62310	Q13241
P60602	Q96LZ3
P0C6T2	P42338
O75385	Q9Y3F4
P82650	Q92560
P61088	Q9NY27
O15066	P50213
O94817	P82673
P28347	P68871
Q9UGI9	Q9Y5Z7
O43324	P42336
P01876	Q14457
O95347	Q92499
Q00978	Q8IXJ9
P40227	Q9H9A5
O00327	P55201
O75351	Q68E01
P62312	Q15291
P48163	Q15788
P83436	Q96E14
O43257	Q00536
O75636	P15260
P31930	Q96B77
O15235	Q06330
O95264	P53597
Q92794	Q9C0C2
P50613	Q13319
Q15024	Q8WYA0
Q96T76	Q9BRQ6
P01877	Q12879
P40197	P57678
P05026	Q6UXV4
P05160	P49356
Q12874	Q71F23
P01215	P78371
O14777	Q9H1Y0
P52294	Q6P0N0
P0C0S5	P82912
P28358	Q8TAA5
P20226	Q9UJX2
O60894	Q9HC77
P33991	Q6ZNE5
Q7Z7C8	Q9H3R5
P00156	Q92783
P01854	P82663
P82914	Q9NRP0
P14868	Q16649
P05997	P30260
O95777	Q15650
P49643	Q8N1L9
P17987	Q96IY1
P78371	Q9BQD3
Q99575	Q9UG01
P42336	Q96E14
O15212	Q12962
P54289	Q9ULX9
P49643	Q9HAF1
O60506	Q9BUL9
O60934	Q92542
Q13884	Q3MIR4
Q13698	Q9UKF6
P05997	Q9P1Q0
Q15459	Q3ZCQ8
P62318	Q16891
Q7L2Z9	Q9C0J8
Q9BYN8	Q9UKV8
Q14CW9	Q96GM5
Q09161	Q5XKP0
Q08379	Q9NV96
O00499	P18846
Q9H9E3	Q9H9S4
O75486	Q9BXJ7
Q8N4P2	Q9Y262
O96033	Q9Y676
P02533	Q14CW9
Q99623	Q9Y3C0
Q9BQ95	Q9UKZ1
Q16649	Q96B49
P42701	Q04864
O15111	Q15334
Q14160	Q5RKV6
P17544	Q9UG01
O95639	P17544
P05997	Q8IXJ9
O75351	Q8N766
P09012	Q07820
O60941	Q9Y284
L0R819	Q96EY5
P01229	Q9BPX3
Q99595	Q9NS69
P35232	Q8TEP8
Q13404	Q8IV16
O75899	Q9Y6Z7
P55769	Q9H1I8
Q9BZD4	Q9H490
Q15831	Q8WVK2
Q9BXJ7	Q9H9A5
P54710	Q9NPA0
O00206	Q9Y5J9
Q8TEQ6	Q92572
O94906	Q9Y2R5
O14593	P35232
Q92902	Q9UKZ1
O95067	Q9NWZ8
P17535	Q9UKF6
Q3MIR4	Q8NCA5
O95628	P01876
Q15021	Q15650
P62805	Q9Y4Z0
P14678	Q8WTW3
P01024	Q15545
O15399	P18507
P00395	P16298
P10176	Q9Y284
O60312	Q15046
Q13326	Q9UJW3
Q9H1I8	Q9NX63
P48163	Q9UHD2
P10643	P46531
P31350	P48169
O14867	O75821
P11940	P42338
P62312	Q6UN15
O75865	Q03468
O15230	Q9BTK6
O60762	P35232
Q04864	Q9H4D5
Q6P0N0	Q9H1I8
Q13042	Q9BUF7
P49768	Q9Y5J7
O60423	P11182
Q8WUZ0	Q9UHI6
Q15788	Q9Y2D1
O60603	P56282
P24311	Q92830
P63172	Q8TDM6
P69891	Q12824
Q99575	Q9BSU3
P29597	Q71F23
P47870	Q9P0J1
P53597	Q13404
O43324	Q96EB1
O94973	Q96JB2
O60423	Q8WYA0
P55957	Q9Y547
Q13133	Q8IY31
Q8NCA5	Q9BXJ9
P01876	Q9BQE9
O00303	P82663
P51787	Q8WXE1
P15260	Q96AY2
Q15545	Q8ND76
Q13158	Q13352
P14770	Q92783
Q9ULM6	Q9Y2C9
Q96BP2	Q9UK58
O43432	P48544
D6RGH6	P52298
Q9BSU3	Q9BV44
Q12874	Q8NDV3
P04844	Q8WYA0
Q14CX7	Q4VC05
P60903	Q8TAQ2
O94906	Q9BTK6
O75478	P49643
P01031	Q8TEQ6
P49768	Q15477
O15111	P07858
O14617	P19429
Q06265	Q8N3R9
O00206	Q86XT2
P63010	Q5RKV6
P51948	Q9BSU3
O95619	Q96S52
P42336	Q15825
P01040	Q8WYK2
P63316	Q9BQE9
P12074	Q7L2Z9
Q8TF05	Q99816
Q9P0U1	Q9UBL3
O15550	Q9Y2R5
P48507	P78537
P51948	Q16526
Q12962	Q9H7Z6
O96033	P13942
P01130	Q8TF05
P02675	Q16526
P40763	Q96G21
Q8WWY3	Q96LB3
P56199	Q92674
P49810	Q9Y5M8
P05997	Q9H9T3
Q9H267	Q9Y284
P51553	P98161
Q96G21	Q9UDW1
L0R819	Q07817
Q9UL33	Q9UP83
P46937	Q8WYQ5
P36544	P78537
P62306	Q9BUF7
P04843	Q16526
O14949	P29460
O00566	Q9Y5S9
P14770	P17301
P61165	P98161
Q15485	Q9H0R6
P21953	P48507
Q00978	Q9Y333
Q16526	Q9Y4A8
P17858	Q71F23
Q05513	Q9BW61
Q8N3R9	Q9H0L4
O00303	Q969J3
P49841	Q8N4H5
O43809	O75899
O43741	P53597
Q96B49	Q99832
Q9H3R5	Q9Y3I0
Q12904	Q9BVA0
O94817	Q6UXN9
P19784	P98161
O60783	P62318
Q8NDV3	Q9Y2T2
P10070	P28472
O75909	Q9UHV9
Q96GM5	Q9NUV7
P02533	Q8N4P2
Q8TDP1	Q92665
P46939	Q9BSB4
Q13884	Q9UJ98
O43290	P52294
Q96EY7	Q9Y5Z7
Q02153	Q13424
P42229	Q5VIR6
P69905	Q9H211
Q96DE5	Q9P0I2
O00411	Q9Y3A0
Q13155	Q8TF05
Q53S33	Q9BVC5
O60941	Q02108
Q8TEQ6	Q9NVI1
O60674	P05014
P49643	P98161
P10070	Q7Z7C8
Q9BSF4	Q9Y5T4
O14925	Q9UKV8
Q92844	Q9BQ95
O60941	P11940
P06681	Q86XI2
Q9C0J8	Q9NYG5
P42701	P82921
Q6IBW4	Q9Y6Z7
O75449	Q99941
P48740	Q9BQQ3
O43741	Q15291
P51948	Q9UG01
Q14493	Q9Y3D5
P19784	P21675
Q8WYA0	Q9UJX6
P0C0S5	Q9Y3D9
O15550	Q6NZY4
Q13349	Q9P0U1
P14868	Q9Y284
Q16520	Q9BPX3
P16144	Q5VWG9
O14925	O15265
O00459	P62316
P51948	Q86V20
A5YKK6	Q9H6S1
P61326	Q8NCA5
P29459	Q969G3
P82663	Q5VZE5
Q13347	Q68E01
Q16514	Q9C0J8
P08603	P49356
P13073	Q9NPD3
O14920	P82933
Q13349	Q8IYI0
P15260	Q15006
Q96EL2	Q9NZ42
P49815	Q13042
O95163	P01031
O75478	Q9Y2D1
O60925	P61599
P40197	Q9BVV7
O43521	Q6P0N0
P82932	Q8N2Z9
O60264	Q9BQ95
P01215	Q9BZD4
Q14240	Q53S33
D6RGH6	Q9Y2L5
P15407	Q15596
P18507	Q8NBT2
P05160	Q66K64
Q9NS37	Q9Y2Q9
Q00535	Q16649
Q92797	Q9NRF9
P14868	P82921
P14854	Q15003
O00602	P19784
P33991	Q96EY7
P05412	Q13131
Q13131	Q14746
O43172	Q15822
P01222	Q8WYQ5
P53384	Q9Y2D1
P69905	Q9NPD3
P62314	Q9NQT5
O43520	Q8TDM6
O60423	P47870
Q96T76	Q9UBQ5
Q92674	Q9ULX9
Q03468	Q07864
P54619	P61758
Q12824	Q9Y5T4
Q7RTN6	Q9P0L0
P10606	Q13485
P53611	Q86U28
Q9HCI7	Q9Y291
P05783	P54646
Q8TDM6	Q9Y2Z9
Q13753	Q9NRY2
A5YKK6	O75879
O43257	Q06330
Q7RTN6	Q9BRA0
Q96DI7	Q9ULM6
P42695	P63167
O75449	Q96AJ1
P13647	P23229
Q14181	Q92696
P61326	Q8TEV9
P17275	P30926
Q92499	Q9UIV1
P48382	P50990
Q04864	Q8WYA1
P48551	Q4VC05
P78537	Q12904
P60006	P62877
O43264	Q9Y676
Q5VWG9	Q9Y366
P62312	Q8NHZ8
P20248	Q92585
Q15485	Q96DI7
P43246	Q96NY9
O15111	O75879
P60903	Q9P2X0
P82664	Q8N3C0
P05026	Q8WUB8
O95619	Q9BYV9
Q03188	Q15468
Q6P1K2	Q9Y3A0
O15235	Q09161
P40763	Q8NG31
O00483	Q13075
O60494	Q9UKK6
Q8NEB9	Q9P2H3
P69905	P78346
P48169	Q9UK45
P00395	Q15796
P09669	P62072
P10966	Q9BS16
P20674	Q00653
O75529	Q92796
Q9BUF7	Q9Y3B2
Q96BP2	Q9UK41
P07359	Q9Y291
P33402	Q8TF05
L0R819	P55957
P06858	P47870
P07814	Q5T440
O95295	P63316
P40925	Q8N1B4
P10606	P35232
O60894	Q13349
P13073	P60006
Q9BS18	Q9H5Q4
P42224	Q9NPF5
P49959	Q96JB2
P05014	Q96BP2
Q9BTD8	Q9H7Z6
Q8TBF5	Q9UJW3
Q9BZD4	Q9UL33
O00206	Q8NEB9
O43521	P61599
Q9BX63	Q9UJU2
P49715	Q9Y5T4
Q96BI3	Q9UIF9
P61599	P62314
P61803	Q9H974
O95264	P13073
Q13563	Q7L2Z9
O43747	Q8IXJ9
O14777	P18847
O15371	Q07817
P20290	Q8TEV9
Q13683	Q5IJ48
P17858	Q92585
P02679	P60903
O95707	Q15542
P13942	Q96G21
P17535	Q9Y2Z9
P48549	Q9UKV8
O15232	Q99807
Q86V20	Q8NDV3
P17544	Q96S52
P40925	Q9UKK6
Q99728	Q9UDW1
Q10570	Q15650
Q15459	Q96G21
Q13485	Q15532
Q96LT7	Q9BXR0
P06681	Q96EB1
O75886	P05023
O15066	Q9BQQ3
O15047	Q9H410
Q13326	Q9NX63
O15232	P56199
O14964	P61758
P00403	Q13319
P01880	Q03468
P48544	Q9UBC3
P60006	Q16891
P42226	Q9Y284
Q92542	Q9P0N9
P30260	Q92797
P18206	Q9UHI6
O75528	Q8NDV3
Q8IUR0	Q92794
Q9UG01	Q9UHD2
O95264	P52630
O75636	P13073
P19793	Q13319
Q147X3	Q9NWS0
P42336	Q92574
P00395	Q9Y3B6
Q15046	Q6IA86
P10966	Q9UM13
P16144	P24863
Q6P1K2	Q8N684
P11182	Q9UQE7
P34903	Q92902
O75899	P82921
Q9BS16	Q9UGJ0
Q16534	Q9Y6N6
P07942	Q9NP97
Q14CW9	Q9NPF5
P54710	Q99570
P01215	Q07820
Q92600	Q96B26
O00483	Q9NPP4
Q16236	Q9UKK6
P56645	Q9BXS5
Q6P1M3	Q9H0L4
P06899	Q8TF05
P61803	Q16630
Q15543	Q2M389
P42285	Q9Y3A0
P01877	P02679
P17275	P53567
P10070	Q9NS69
O15212	Q8TDM6
Q13133	Q15853
Q15596	Q96A33
Q13535	Q8N0S6
O60312	O60783
O95264	P82921
Q92674	Q9NR33
P19838	Q12879
Q8TF05	Q9Y6K9
O75818	P43246
Q14181	Q9ULM6
Q8IY31	Q96IY1
P01024	Q9UDW1
P00749	Q96T76
Q12879	Q15542
P55211	Q6UXV4
Q969W0	Q96I99
O43520	P08237
Q02153	Q9UM13
Q9UIV1	Q9Y399
P49810	Q13546
Q8NHZ8	Q9H0L4
L0R819	Q8NCN5
P15260	P20674
Q9BXJ7	Q9NZ42
P46937	P49716
Q14765	Q92830
P18206	P21941
P48506	Q9NRR4
O15055	Q9H9E3
Q13158	Q9UJX3
P20908	Q9BRA0
Q9NR33	Q9Y3B2
P08603	Q9BUF7
P05787	P24043
O14686	P17544
P61088	Q9UHD2
Q5UE93	Q969J3
P45379	Q15822
P09622	P46531
P56645	Q04864
Q12874	Q9Y547
O94973	Q9UI95
O43292	P0C0L5
P34903	Q9BQD3
O00499	P35222
Q9GZN1	Q9NR33
P01024	Q9HBM1
Q14181	Q96I99
P63010	Q14790
Q16602	Q92665
O14957	Q9Y285
P13073	P15260
Q5RKV6	Q96FH0
Q3ZCQ8	Q9NSD9
Q9UJX5	Q9Y2L5
Q9NQT5	Q9P0J1
Q8TF05	Q969W0
P41252	Q71F23
O14617	Q9H9T3
P15407	Q9H211
Q04864	Q9UJX6
P51164	Q96EB1
O75822	Q9UG01
Q5VZE5	Q96BT3
Q02108	Q15700
P27658	Q9BV81
A0A024RAD5	Q13409
O43520	Q13751
O75818	Q8N1B3
O43264	Q969J3
Q14004	Q9NRR4
P12694	Q8WWY3
Q14152	Q92794
P06730	Q96EY5
P15260	Q68DK7
O60264	Q9Y3D7
Q92837	Q9H0R6
Q15021	Q9UP83
P51610	Q14103
Q6P1K2	Q86XT2
O00159	Q9NV96
Q13404	Q9UK45
Q9BXJ9	Q9UIF9
P12107	Q66K64
O15269	Q9UHI6
Q15543	Q9UK41
P53384	Q5XKP0
O00206	P53611
P45379	Q96B49
Q14566	Q4VC05
Q15831	Q9P1Q0
P07359	Q13133
Q00535	Q9Y2T2
P22415	Q13884
O15151	Q15024
P51164	Q9H7X7
P02008	Q9H0R6
O75818	Q7Z7C8
P35638	Q5UCC4
Q96GM5	Q9Y3D3
Q10586	Q9UID3
Q13884	Q92794
O00206	Q9NTJ3
P55884	Q9H1B4
P10415	P11182
Q15906	Q9Y3F4
O75528	Q6UVJ0
Q8WVT3	Q9NZJ6
Q9GZS3	Q9NPF7
P50990	Q9NPB6
P50990	Q15700
P17181	P56192
Q15291	Q9NZM4
P07357	P55957
Q15029	Q16585
Q6NZY4	Q9ULX9
P24043	Q96LT7
Q92547	Q99816
P53567	Q14181
P42224	P49354
P11498	Q9P1Q0
P49005	Q02153
O60603	Q9BPX3
O95295	Q8N4H5
P19429	Q53S33
P54619	Q92572
P01877	P82921
P09012	P48169
O14893	Q9Y547
Q8NCA5	Q9Y3D5
P50613	Q9BVV7
P51531	Q9Y3B2
Q03468	Q7RTN6
P46531	Q8NHZ8
P47870	Q12996
Q14204	Q9UK58
O00505	Q9UGI9
P49736	Q96T76
P42701	Q9UID3
O75569	P01860
O14964	Q9Y399
O00203	Q9NP97
P42229	P61964
P35659	Q9H974
Q96H22	Q9Y5M8
O60894	O94826
P46937	Q06265
Q14566	Q96MX6
O75899	Q5XKP0
Q8TEP8	Q96MW5
P62304	Q8WXD5
O43172	P01215
P31350	Q9Y5Y2
Q15485	Q6P1X5
P01579	Q96H22
P48736	Q9Y5S9
O75496	Q15046
P08238	Q15399
O15055	Q6P2Q9
O00287	Q9NRN9
Q8N3R9	Q9BPX3
O43617	Q92643
P00156	P17301
O43809	P17535
O00287	P78396
Q9NV31	Q9Y5R8
O15066	Q9Y2Q0
P18848	Q9NPB6
O75496	Q12768
O60494	P04843
Q8WW43	Q9UJX2
Q6UN15	Q8NG31
P17987	P82663
Q5UCC4	Q9ULM6
O43292	Q9H081
Q08379	Q6UXN9
P47897	Q6P1K2
O75899	P01040
Q13472	Q92830
Q14031	Q8NBP7
A0A024RAD5	Q9NV31
P63104	Q9H410
P28472	Q05901
Q6IA86	Q9NQG7
P33402	Q8WUZ0
Q53GS9	Q5TBB1
O96020	P49810
O00159	P19838
O60312	Q9HAV7
P11940	Q9H079
O95777	P07355
Q13751	Q92750
O15131	Q9NWZ8
P09884	Q16363
P38484	Q9BQE9
O00499	Q16621
Q00653	Q9NRF9
P17544	Q9NR33
Q8IV16	Q92665
Q9UIF9	Q9UPT9
O75886	Q13099
P49959	Q96E22
Q9BVC5	Q9P2I0
O15232	Q15399
P82650	Q15003
P17787	Q7Z392
P17181	P31153
P50991	Q6IBW4
P42701	Q9NPP4
P48163	Q6NUQ1
Q8N4P2	Q9NX63
O14957	P05783
P78537	Q03188
Q92796	Q9HBM1
P51553	Q15388
O75385	Q9Y291
P20290	P35659
A0AVF1	Q10586
P14770	Q9Y478
O15055	P55211
Q92574	Q9BU64
O60506	Q9BVA0
P47870	Q9Y2L5
Q9BQG0	Q9BXR5
P54619	Q15545
O75879	Q9P0U1
Q9H9E3	Q9UMX1
P29466	Q9NSD9
P28702	Q99575
Q03188	Q15543
P35222	Q5VWK5
O94763	Q8IUX1
P42224	Q96GS4
Q99575	Q9NZJ6
Q96B45	Q9Y4Z0
Q8WUZ0	Q9Y296
O60894	Q9Y2L5
P20648	P63167
P42336	P62072
P49810	Q96T76
P01024	Q9Y333
Q5T440	Q6UXV4
Q96EY5	Q9Y478
P48382	Q9NY27
Q8IV16	Q9BW83
Q6UVJ0	Q9UKF6
P54619	P62877
P50990	Q9UM13
P0CG05	Q07864
P43246	Q5XKP0
O00303	Q9NR30
P62316	Q92547
P15260	P49736
Q7RTN6	Q969J3
P00156	Q07820
Q8N4V1	Q9NS37
A5YKK6	Q5UCC4
O60216	P48549
O15550	Q16787
P19784	Q9UBS5
P02679	Q9UJX2
P42701	Q14CX7
P47985	P62072
O94826	Q9Y5Z7
O60896	Q9UM13
O14593	Q9Y262
Q969G3	Q96GS4
P62314	Q9UJX3
P60228	Q9Y5T4
O96008	P63316
O14957	Q9NPJ8
Q12874	Q6P1K2
P10276	Q13535
Q9C0C2	Q9H5Q4
P15336	Q9NPA0
Q9H1B4	Q9H3R5
P21675	Q9NR30
Q05901	Q15029
P48169	Q8WUB8
P13942	Q9H9S4
O43809	O75496
O14867	Q8WW43
Q13884	Q92902
O43521	Q9H8M2
P29466	Q12809
Q9UKK6	Q9Y3A0
O00444	Q96EL2
P06858	Q9P0J1
Q10567	Q6IA86
P18206	Q96BT7
P01130	P48551
P01579	Q6UXV4
O96007	Q13099
Q13404	Q9BUQ8
P51553	Q00536
P02679	Q9Y6N6
Q9P1Q0	Q9Y5R8
P02679	Q14164
O95295	Q9BXJ7
Q9BRQ6	Q9H5Q4
P53420	Q9NTJ3
P13073	P46977
O43257	Q9H9C1
O95163	Q13424
Q5TGZ0	Q9BW83
Q6PGP7	Q8WUZ0
P05997	P12956
P09884	Q6UXN9
P41227	Q9HC77
O95067	Q9BZD4
Q13683	Q9UP83
Q8TEW0	Q96S52
O43790	P61165
Q01955	Q92600
P19429	Q9UBS5
P49848	Q9H6T3
O43741	P48643
O15516	Q9Y296
O43520	Q6P2Q9
P23229	P29400
O43741	Q9NRN9
Q13794	Q9Y2R5
Q14031	Q9H9A5
P47985	Q8N1L9
Q15046	Q16594
Q15819	Q96LD1
P12074	P68431
O75569	Q9H1B4
Q96DA6	Q9Y490
Q9BWP8	Q9H074
P60228	Q92837
P20648	Q66K64
P23229	Q9H0R6
O60925	Q03405
P11940	Q96AJ1
Q01955	Q9UKX5
P05787	P54136
P30926	P33991
Q14493	Q9NZJ6
P01215	Q9Y676
P13647	Q02108
P62306	Q13619
Q13349	Q92922
P10966	Q8TBF5
P11940	Q9UBL3
O60783	Q5UCC4
Q9UBQ5	Q9Y296
O75478	Q9H9A5
P01127	P02748
P10070	Q8TEW0
P07357	Q9H9T3
Q15399	Q9P1Q0
O43482	Q9BUQ8
Q14CX7	Q8WYA0
P08237	P16234
Q7RTN6	Q96JB2
Q14181	Q9Y3D7
O43809	O75818
Q9BPX3	Q9H840
P61088	Q9Y6N6
O14893	P11226
O43556	P51553
Q9H6Q4	Q9UBC3
O75385	P32297
Q03405	Q8WYA1
P06858	Q99570
Q92797	Q9H9S4
P12956	Q9HCI7
Q9P2H3	Q9Y262
P05160	Q8IYT4
O15047	Q9HC77
O43521	Q14CX7
P50613	P61803
Q8IUR0	Q9Y376
Q9UQE7	Q9Y3D9
P62314	Q14CX7
Q13765	Q9NX63
Q9BU64	Q9Y5R8
O43482	Q9Y2Q9
A4GXA9	Q9ULM6
Q9H6T3	Q9Y584
Q12879	Q16363
O00459	P04637
O75208	P01222
Q05048	Q5TBB1
P83876	Q15485
Q147X3	Q9BQD3
Q13133	Q8IYI0
A9UHW6	P28472
P33992	Q9Y262
P08240	Q14103
P35232	Q15633
P05787	Q9GZY0
Q13131	Q9BTD8
P14868	Q13133
Q15477	Q5RKV6
O75534	Q9ULM6
P61088	Q9NTI2
Q8WYQ5	Q9UBL3
P69891	Q6UN15
P19793	P60602
O60783	Q9H9S4
O15111	P49336
Q16637	Q9NZ42
P05121	Q14746
Q96LZ3	Q9Y2R5
P51787	Q9UKV8
P07359	Q9NY27
Q6P1M3	Q96B26
Q9NSD9	Q9P2I0
Q12879	Q9Y5M8
Q13884	Q9Y547
Q8N4H5	Q99807
P82912	Q9Y376
Q14CW9	Q9BQ15
P62312	Q15399
O94906	P14770
P01024	Q9BUL9
O94777	Q15822
P82912	Q15906
P49356	Q8WYA0
P49336	Q8WTX7
P0CG05	P19429
O43615	O75879
P42224	P42338
O15399	O75817
P24941	Q15388
P62310	Q9BTK6
Q14240	Q15788
Q9BQ15	Q9BTD8
Q15029	Q9Y2V7
Q9NPP4	Q9Y547
P00403	P08574
Q13349	Q5VZE5
Q13131	Q96DI7
P62877	P82933
O75208	Q9Y284
O00287	Q05586
O60925	P17858
P01222	Q9P0U4
Q8IWT0	Q9P0L0
O60783	Q99613
O75636	P49716
O75444	Q16594
P06899	Q0PNE2
A5YKK6	P20585
O75886	Q969N2
Q6UN15	Q9H7Z6
P13224	Q9HAF1
P07858	Q92665
P18848	Q9UKV8
O75486	Q8IV16
Q6UN15	Q96G21
P05556	Q5UCC4
P49815	Q92569
Q14240	Q9NTJ3
Q6ZW49	Q9Y4E1
O75478	P38646
P01871	Q6UXV4
P56645	Q9NWS0
Q5UE93	Q5VWG9
O75534	P12107
O00187	P55211
O00329	Q9HCI7
O94826	Q96B45
P14854	P16220
P25205	Q53GS9
Q14004	Q9H079
Q8IUR0	Q8TBF5
Q16236	Q9Y2L5
P53611	Q00536
P47897	Q9BS16
O75533	P40197
P52630	Q8N1L9
O95639	Q01201
P01861	Q9NR33
P67870	Q5TGZ0
Q13794	Q5HYK3
O60673	O75821
Q9HAV7	Q9Y2Q0
P13645	P99999
Q9Y2V7	Q9Y5M8
P12107	Q92934
P06858	P51164
O60925	P17301
P01229	P46937
P04264	P30926
O75449	Q9NZ42
O95639	Q9NPF7
P21953	Q9BXJ7
P00414	P61758
P78371	Q5VWG9
P04844	Q15544
P17858	Q99665
O15371	Q6STE5
P31153	Q14686
O60925	P28347
P46977	Q6STE5
P13671	Q9H1I8
P14868	Q9BXW9
Q92934	Q9Y478
Q04206	Q15825
Q8TDP1	Q9Y262
Q9BS16	Q9BTD8
P63098	Q96B26
P00414	Q07820
P61966	Q16526
O00459	Q12904
P56282	Q09161
P01834	Q86V20
P54646	Q9Y3D5
P33991	Q16534
O75569	P08574
P49716	Q15596
P49368	Q9HAD4
Q96BI3	Q9H267
O43237	Q15700
P28347	P63104
P0C0S5	Q8N4H5
P07359	Q01201
P13671	Q66K64
Q01201	Q86XI2
O43290	P63098
P00395	P29459
P10070	P14770
P53597	Q92696
Q15459	Q9UJX2
P22415	P30260
P20674	Q96I99
Q7RTN6	Q92629
P42701	P60709
Q92552	Q9UHD2
P68431	Q8IV16
O15265	P07814
P62316	Q15543
Q14164	Q8TAQ2
P28472	Q16514
O60494	P63010
O43521	Q05586
P53611	Q6P1X5
O00505	O75792
O43237	O43615
Q7Z392	Q9UJX2
P17301	Q13349
P53597	Q12809
P53611	P62306
Q03468	Q92600
P83436	Q96FH0
P04844	P05160
O60894	Q9P0I2
Q6PF06	Q9BQE9
P14406	Q9Y4E1
O15550	Q9Y285
D6RGH6	P46939
Q8TDR0	Q9Y5Y2
P48549	Q96B77
Q8N1B4	Q9Y4Y9
P11498	P49336
P29597	Q9BXR0
O75533	Q9Y3D3
Q6P1M3	Q9Y375
O75636	Q9UQE7
P05014	Q92629
O96020	P01100
P63316	Q9UMX1
P63167	Q9BUR5
P63316	Q9UBK9
Q05901	Q14494
O75821	Q13751
O60312	P48506
P0CF74	Q9H9S4
P63104	Q15459
P17301	Q9UGI9
P38646	Q9H211
O15269	P45379
P02533	Q9P0U1
P31644	Q14686
O14964	O95229
P02008	Q9NYP9
P49848	Q5TBB1
P19784	Q49AN0
P24941	Q8TEP8
O00159	Q9UK45
P48382	Q9NRN9
Q12959	Q9Y490
P15260	Q9BQD3
Q01201	Q9UBE0
P60602	Q06265
P05787	Q9H0L4
Q14118	Q14181
O60762	P49848
Q5TGZ0	Q8WUZ0
Q16787	Q9UKZ1
O43837	Q9BXR5
A0A024RAD5	P05023
P13647	P15407
Q15650	Q9H410
Q86XT2	Q9NP97
O00483	Q15046
O95295	Q8TDY2
P48740	Q9Y2T2
O75865	O95347
P0C6T2	P46939
P20702	Q13319
P49959	Q15046
A9UHW6	P56377
O00287	Q9BX63
A8MT69	Q8IY31
Q9Y284	Q9Y490
Q13485	Q15054
P48507	Q6ZNE5
P48643	P78396
Q15744	Q6PF06
Q16621	Q9Y5Z7
Q6NUQ1	Q9UBU9
Q12879	Q9NZL9
P02671	Q9BUQ8
P51946	Q99471
P13010	Q06432
P20702	Q71F23
Q16445	Q7L2H7
O14777	P60903
Q16520	Q96EY7
O15371	O60783
P49356	Q9ULZ3
O60506	P49354
P51531	Q9NZJ6
Q86SQ9	Q8NCA5
Q14160	Q9Y4Y9
O15270	Q9H6S1
Q92794	Q9BQD3
Q86U28	Q9H490
P02458	Q9H267
Q14714	Q8IV16
O75496	Q96E14
P11940	Q6NZY4
Q16649	Q9H9E3
P53611	Q9Y6Q5
Q9UJX5	Q9Y2Z9
Q6UVJ0	Q9P0U4
Q96E22	Q9BSF4
P83436	Q9Y478
P29460	Q9NQG7
P18848	Q99816
P47870	Q9H840
Q96E14	Q9NQP4
O15047	Q13133
P0C0L5	P38484
P51946	Q9P0L0
O95229	P29460
O00206	Q9Y4Y9
P29597	Q9BU64
P48506	P56192
O94906	P13671
Q68DK7	Q8TAQ2
Q92837	Q9BPX3
O60941	P67870
P78537	P98198
P49810	P63172
P10070	Q9UHV9
Q02153	Q6ZNX1
P55957	Q92674
P18847	Q86XT2
O43747	P61758
Q6UVJ0	Q96H22
P02679	Q9H6T3
O95707	Q86SX6
Q14746	Q9HCI7
P20290	Q7L2Z9
P42224	Q86U28
P05023	P48643
Q96BP2	Q9H410
O14949	Q9H490
O75817	P01857
Q99471	Q9H7Z6
P82663	Q9Y375
Q8WWY3	Q9UKK6
P42695	P63316
O15212	P54710
O15399	P19429
P25205	P42695
P11182	Q9H1A4
Q14686	Q9NSN8
P05023	P05160
P61964	Q15485
O15550	Q13753
P14927	Q96JB2
O94817	Q9UI95
P48507	Q9Y230
P14770	Q16531
P06681	Q13698
P24941	Q13563
Q9HAV7	Q9NR33
O60762	P82650
Q14118	Q8WTW3
P29466	P31350
Q15468	Q53GS9
P01127	Q9NR30
O60423	Q12904
Q52LJ0	Q9BQ95
Q05901	Q9NPA0
P33993	Q96B26
P47897	Q9NZ42
P51948	Q52LJ0
P02675	Q14CW9
P49810	Q9NR55
P16234	Q04864
Q92837	Q9Y291
P01579	Q9H081
O14686	Q9NR33
Q14686	Q96GM5
Q5TGZ0	Q6UXN9
P0CG04	Q9H081
P82933	Q9NPD3
P38398	Q9BPX3
Q9BQG0	Q9UJX3
P50990	Q16514
O00159	P63316
O96020	Q99728
Q15459	Q5T440
O94906	Q9UJX4
P01732	P25205
P01229	P19388
P48169	P61165
P55769	Q9UN37
O14727	Q9Y3D0
O15055	Q9BS18
Q16649	Q8WVK2
O43716	Q9NVI1
P20648	Q9NRY2
P00749	P82912
O00602	P42229
P18507	Q9Y285
Q12879	Q6UVJ0
Q8IUX1	Q9NUG6
A4GXA9	Q6P1K2
Q8WYH8	Q9NZM4
Q9NQC8	Q9NRL2
P06899	P14770
Q13404	Q13424
P05787	Q13535
P05026	P14927
P08574	Q02153
P04843	Q9NPB6
P48544	Q13884
Q96EY5	Q9UPT9
O75528	Q9BUR5
P01040	Q9Y4A8
P98198	Q6ZW49
Q5VIR6	Q9BS16
P16234	Q00653
O75817	P07919
O75818	Q9H0L4
P23229	Q9Y3D9
Q13409	Q15006
Q13424	Q15003
Q12962	Q8WYK2
Q08379	Q13099
Q9UK41	Q9Y3I0
P15408	Q9NZM4
O00499	P0DI82
P63167	Q9NVI1
P11047	Q99807
P38646	Q9Y3D3
Q9P1Q0	Q9Y4Y9
P29459	Q15046
P07919	Q9NRR4
P06899	Q15024
O76013	Q96LZ3
O75385	O75643
P82663	Q8WVT3
Q14493	Q6ZNX1
P53567	Q9NRN9
P50213	Q9NYG5
P08240	Q92569
P54132	Q99623
Q9C0C2	Q9H8M2
Q9NRR4	Q9Y3A0
O96007	Q15542
O00505	O94823
Q16236	Q52LJ0
Q13409	Q8WTW3
Q15006	Q9H490
Q6IA86	Q9NQT5
Q15399	Q9NV31
Q8TF46	Q9UHD2
Q92796	Q9NP97
Q06330	Q13753
O94973	P13942
Q6P1K2	Q9H840
O75143	O75444
P10070	Q9Y366
Q13868	Q9NQC8
P29466	Q03188
P54646	P69905
P99999	Q9Y3D5
O96007	P02679
Q13347	Q13884
P06681	Q16445
O94826	P78345
Q9NSD9	Q9NV31
Q5HYK3	Q9Y3D3
P09884	P21675
O15516	Q9UGJ0
Q15532	Q9UK58
Q13133	Q9HCI7
P14406	Q96EB1
P27658	P53420
P01876	Q9GZY4
P28472	P29466
P78346	Q9H9A5
O95619	Q9Y3I0
O14867	Q9Y285
Q05901	Q14457
P31644	P50990
Q15853	Q9NRY2
O43741	Q9UBE0
Q3ZCQ8	Q9Y4A5
P63010	Q05048
P24863	P46937
P20702	Q9Y4J8
Q8N1B4	Q92902
P78346	Q5VIR6
P17861	Q9Y284
P54132	Q92696
Q5VZE5	Q6IA86
Q96MW5	Q9H7Z6
P00488	Q9NQG7
Q8WYA0	Q9BXR5
P06756	Q96JB2
P42695	Q9NUG6
Q68DK7	Q92837
P01106	Q9H974
P19429	Q13409
Q9NQT4	Q9Y3I0
O60941	Q15054
Q92629	Q9Y6J6
O15372	Q8TEQ6
Q8TAQ2	Q92750
P21941	Q9NY27
Q96EY5	Q9UPY3
O43264	Q99665
P55769	Q9Y547
P31153	P33993
Q8WYK2	Q9P2H3
P50613	Q9Y3C0
P51692	P62310
Q8IWT0	Q9Y5J9
Q9BSB4	Q9Y3F4
P33402	Q9BPX3
Q6P1K2	Q969H6
Q13698	Q8WVK2
P40925	Q96H22
Q96MW5	Q9ULZ3
P40763	Q9P0J1
P82933	Q9Y2T2
Q9H1Y0	Q9UJX3
P31644	P55957
P19388	P28702
P16298	Q96BT3
Q13352	Q92922
Q14CW9	Q9NPB6
Q8TF05	Q92499
P02675	Q96G21
O95067	Q99941
Q969H6	Q9Y5M8
Q9P2H3	Q9Y3B6
Q96GM5	Q9Y5Q3
Q13155	Q9UKF6
Q9UHD2	Q9Y3D0
P14868	Q9Y3D7
Q13042	Q9Y490
P06493	Q9HBM1
P05783	Q96BI3
P0C0L5	Q9P0U1
P12107	Q15819
Q86U28	Q9Y224
P62877	Q8TBF5
P01871	P50991
P25067	Q13347
P23458	Q9H0L4
O00287	Q8TAQ2
P16220	Q6P0N0
Q96GM5	Q9Y2R9
Q8TEW0	Q9Y3D9
P63316	Q13099
O94763	P31644
A5YKK6	P52630
O60783	P01732
A2RRP1	P19784
P10643	Q9NY27
P56377	P98161
P14927	Q6IPU0
Q9NWB7	Q9Y3A0
P09669	Q8N0S6
P49356	Q99665
P41252	Q99665
P12107	P53611
P28347	Q6UXV4
Q99613	Q9Y584
P01229	P50613
Q9NPA8	Q9Y5T4
P20290	Q9Y285
P15954	Q9NRP0
Q96EL2	Q9BXR0
P29460	Q8WUZ0
P53611	Q9UK41
P63010	Q9BS18
Q6UXV4	Q96LZ3
Q9BXH1	Q9UKV8
P02675	Q9NSD9
Q92783	Q9Y4E1
O95619	Q99807
Q96MX6	Q99570
P17301	P61964
P07357	Q9BUL9
P78371	Q9H3R5
P29400	P54619
P17544	Q13155
Q0PNE2	Q9Y5M8
Q12874	Q9UJX5
O75529	P41227
P51610	Q8TF46
O43716	Q8IWT0
Q8WWY3	Q9NR33
Q8N4P2	Q9HAD4
Q13424	Q9H840
O60423	P48736
O75496	Q15819
Q14974	Q8WVK2
P11047	Q9Y4Z0
Q14686	Q9HBM1
Q16520	Q9Y490
O95619	P54136
Q6NZY4	Q9UK58
O43837	Q03405
P05026	Q8WYA0
O60896	P82930
Q16236	Q6P1K2
O75486	Q06330
O43790	Q16621
Q14790	Q8NFD5
Q5EE01	Q8NBP7
Q9NV96	Q9Y2C9
O75643	O94826
Q15532	Q9HAF1
O94777	P0C0S5
O95067	P51610
O96019	P61964
Q12904	Q9GZY0
P51946	Q5XKP0
O75208	Q96E14
P01040	Q96NY9
Q6UN15	Q96BI3
P42229	P82932
Q14CX7	Q8WXE1
P30988	Q96LZ3
O43482	Q9Y2Q0
P15407	P19784
Q15633	Q9UGJ0
O75899	Q14CW9
P23921	Q9H3S5
P55268	Q96MW5
O75351	Q92585
Q06265	Q8N4V1
P20648	Q9Y5J9
O15055	O75817
Q16520	Q92844
P21941	Q96BI3
O60506	P01106
Q14790	Q9NPP4
P56645	Q8TAQ2
O75496	P53611
Q5UCC4	Q96E22
Q6UXV4	Q9Y284
O96019	Q8TF05
O00303	Q86XT2
Q71F23	Q92629
P24863	Q99728
O60941	Q5VWG9
O60762	Q8WWY3
P54619	P82933
P82921	Q9BUL9
Q16526	Q92750
O14957	Q9NRY2
P11940	P49736
O43482	Q9H6T3
P46977	P49005
Q5IJ48	Q9NR30
P52630	Q00059
Q8TE02	Q9H6T3
O43741	P82673
O43617	Q9BYN8
O75636	P48163
P52294	Q9BQ95
P02675	P68431
Q13535	Q9NVI1
O95347	Q53S33
O43432	Q969N2
P55884	P99999
O75865	Q9BTK6
Q92665	Q9NPJ8
P02008	P13942
P82912	Q9BQG0
Q06432	Q92831
P0DI82	Q5VWG9
P33402	Q99570
P50613	Q9NS69
P45379	Q07820
Q12962	Q9UHV9
O14764	Q9UBK9
Q9GZY0	Q9UK45
Q9P0L0	Q9Y676
O00483	Q92600
P62312	Q7L2Z9
O96020	P47870
P42338	P47897
Q10586	Q9Y3D0
P16298	Q9Y375
Q99728	Q9Y5Z7
O95707	P61088
P06899	Q92934
Q9NUV7	Q9Y3D7
O43837	P57678
P09622	Q96I99
Q9H6Q4	Q9Y6J6
P62158	Q9H4D5
Q92844	Q9Y284
Q96BT3	Q96T76
Q92750	Q9P2X0
Q8WYH8	Q9H1A4
P17181	Q9NWT8
Q9BRA0	Q9GZN1
Q15485	Q8IUR0
P51946	Q9NY27
Q13424	Q9H5Q4
P07357	P18206
Q13042	Q86XI2
O00566	Q8TEW0
P40227	Q9UQE7
P27986	Q92643
P22415	Q92572
O95777	P23229
Q9BSU3	Q9NWZ8
P51553	Q8IUR0
P49643	P82921
P82912	Q7L2Z9
P42229	Q15131
P27658	Q71F23
P82650	Q9H6T3
P0CG04	Q9UID3
P28472	P98161
Q8TBF5	Q96E22
P24863	P62304
O15047	Q6PF06
O15550	O96008
Q86V20	Q9H9A5
Q14765	Q9UIG0
P06858	P78345
P30260	P54289
P01215	Q6P2Q9
P04843	Q7Z7C8
O43237	Q96AJ1
O60783	P52294
P07942	Q08379
P06899	Q96B49
Q16586	Q9C0J8
O15151	Q9BXR5
P41252	Q4VC05
P34903	Q13349
P56199	Q99471
O75818	P10966
O00411	O75886
O60216	Q96NY9
Q05901	Q9H840
O95163	Q07864
P50213	Q9NQC8
D6RGH6	P41743
Q96EY5	Q9HAD4
P11182	Q14566
Q13765	Q969J3
Q15822	Q9NRF9
P61326	Q8WXD5
Q96IY1	Q9Y2C9
Q13347	Q9H9C1
Q12809	Q9P0U1
P63010	Q9UI30
Q92837	Q9Y5L4
P48740	Q9H1I8
Q03468	Q96NY9
P17544	P48506
O00499	Q96AJ1
P20674	Q96BP2
P60709	Q15825
O94973	P01106
P17535	Q8N4V1
Q16236	Q9BZD4
O60674	Q92600
O43809	P49643
O15550	P48544
Q00978	Q9Y6Q5
P49848	Q9Y5M8
P11940	Q00978
P82663	Q9NPA8
P49356	Q9BYG4
O43617	Q06265
Q8WXE1	Q99613
P61803	Q14686
O14964	P23229
P33402	P42695
P62312	Q8N1L9
Q8N4P2	Q8TEV9
Q14103	Q9Y3D5
O15151	Q53GS9
Q8N766	Q9H9T3
O75643	P0DOY3
P14770	P15954
P17535	P29459
P68871	Q9NPA8
Q969G3	Q9BSB4
D6RGH6	P33992
D6RGH6	O43520
O14957	Q5IJ48
Q13472	Q96B77
Q13241	Q8NFR3
P06493	P98198
P78371	Q9Y3C0
O75578	Q15054
Q9H3S5	Q9NR55
O60674	Q6P1X5
P00403	P78537
Q96MW5	Q9NZJ6
O43556	Q9UM13
P49368	Q9BX63
P49368	Q9P0N9
O95619	P28472
O75643	Q5VIR6
P06730	Q9Y6Z7
P01579	Q5HYK3
O43172	P07358
Q15468	Q15596
P38484	P68431
P24311	Q7L2Z9
Q14493	Q15700
O15235	Q13535
P50613	Q96IY1
O00187	Q9NZN8
Q6UVJ0	Q9Y333
P78396	Q03405
P63167	Q9UIF9
P15954	Q5HYK3
O43520	Q9NQT4
P13645	Q9ULM6
Q96T76	Q9UL33
O75817	Q96E14
P56377	P78537
P47985	Q9H9S4
Q9P0J1	Q9Y296
Q16787	Q9H0R6
P05014	Q96G21
Q16621	Q8WYA1
Q9NV96	Q9NZM4
Q96CW1	Q9UKK6
P11182	Q8WXD5
Q00535	Q92830
P42229	P49642
Q9UKV8	Q9Y2Z9
P01215	Q9H3S5
P01834	P16298
O75569	Q15399
P01880	Q8N3C0
Q13155	Q9P1Q0
P14770	Q6STE5
P48544	Q15477
P33992	P49005
O60896	Q9Y3D9
P10276	Q9H490
P61326	Q13326
P16144	Q9NVI1
O94906	Q99807
P23921	Q03188
O15047	Q15006
Q9BPX3	Q9GZN1
O96033	Q13751
O00505	P98161
P60006	Q99816
P04844	Q96BT7
P33991	Q13884
O00327	P51531
O43790	P24863
O95067	Q9BW83
Q5UCC4	Q9NVI1
Q14152	Q6PF06
Q8IUX1	Q99665
Q14974	Q9NRY2
P13671	Q8NDV3
P63167	P69891
O95264	P61326
P17676	Q15021
Q12879	Q14CW9
P07355	P14854
P13671	Q14765
P11182	Q9NY27
Q8TDY2	Q92783
Q99665	Q9GZY0
Q10567	Q9Y399
Q96LT7	Q9UI95
P10276	P42224
P24863	Q9UIF9
Q9HAF1	Q9UI95
P56377	Q13683
O15372	Q9HBM1
Q8NI35	Q8TBF5
P31350	Q6P2Q9
A2RRP1	P28358
Q04206	Q96BP2
A2RRP1	O94777
Q9P2H3	Q9UMX1
P13671	Q9Y4J8
O75175	P13224
P05014	P31644
Q5VIR6	Q9Y3B6
O94763	Q9BRA0
P55957	P60510
P01229	Q9NP97
P42338	Q9Y5Y2
P82930	Q5EE01
Q8N3C0	Q9Y4J8
O15232	P17676
P11940	Q68DK7
Q5J8M3	Q9Y224
P01579	Q9NR33
Q16594	Q6P0N0
Q96S52	Q9Y6K9
O94906	Q9NPP4
O95628	P14868
Q6QNY1	Q9BU64
Q9BUQ8	Q9ULX9
P82675	Q9UHI6
P52294	Q8TE02
P23458	Q9H9A7
Q14686	Q92585
P49959	Q9BW83
P04085	P51164
P49354	Q04206
Q14494	Q96LT7
P15407	Q8IYT4
O00444	P02458
P28702	Q9UIF9
O43809	P56645
O95347	Q9UHI6
Q8WWY3	Q96EL2
P55211	Q13546
O94763	Q15796
Q16630	Q6P2Q9
O43290	Q9Y6Q5
Q8N3C0	Q9ULM6
P12956	Q9ULZ3
O14925	Q5T440
P53680	P54132
O15212	P40925
Q8WTX7	Q9NSP4
P69905	Q9NWT8
P17544	P29597
Q9H840	Q9UDW1
P48544	P99999
P23921	Q9Y6J6
P14678	Q9UP83
A0A024RAD5	O43520
P15336	P78371
P14868	P46937
O94823	Q13485
Q9BXS5	Q9Y2C9
O15066	P35232
P09622	P21941
P99999	Q15825
O75886	Q9BQ15
O96007	Q9H1A4
O15270	Q15388
P07358	Q9Y375
P56282	Q05586
Q9NPB6	Q9Y3A0
Q14566	Q99570
Q5IJ48	Q8TF05
O94973	P62312
P29400	Q969G3
Q7RTN6	Q9Y2T2
Q13347	Q96BI3
P31644	P42338
Q12768	Q8NFR3
P46937	Q16526
P20585	Q92696
Q12879	Q9NRL2
Q07820	Q16531
O75496	P14854
Q16649	Q9NWT8
O75533	Q8IY31
P19429	Q7Z7C8
O00602	P20702
P16298	Q6NZY4
Q14240	Q9UJ98
P11532	P35222
Q66K64	Q8WWY3
Q15024	Q92696
Q15796	Q92572
Q15825	Q96B77
O75909	Q16526
P21953	Q14164
Q92552	Q9UK45
Q96LZ3	Q9BVA0
P19429	P68431
P63316	Q9UN37
Q86SX6	Q9UJ98
P20585	Q6PGP7
P98161	Q9NQG7
Q2M389	Q96T76
Q16891	Q9Y478
Q9H074	Q9H3S5
Q13563	Q8N1B4
P05556	Q15131
O43790	Q13042
Q15006	Q9NQG7
Q86XI2	Q96G21
P60709	Q9Y224
P05160	P55268
P20585	Q9Y478
O60941	P47870
P82673	Q99613
Q14031	Q9Y224
P28347	Q9NZJ6
O95619	P62316
O43521	Q05901
O95067	P16144
O60896	P51398
P01871	Q8N5Y2
Q15822	Q8TE02
Q13158	Q9P0U4
P29597	Q9NX63
O14686	P26717
Q92585	Q9UBC3
Q96S52	Q9BSF4
O60934	Q7Z7C8
O00505	P21675
P08574	Q92574
O94823	Q969W0
O15372	Q15131
P07355	Q13546
P0C0L5	Q9UBT2
Q99807	Q9P0J1
Q13352	Q9Y5S9
Q9H9A7	Q9NX63
Q16236	Q9Y230
Q9BVA0	Q9NWZ8
O15055	P27986
Q16602	Q92837
P51553	Q9Y3I0
P07355	Q9Y2R9
P50213	Q13409
P41743	Q9HCI7
Q8WXE1	Q9Y3D0
Q8TAA5	Q9BRA0
O75351	P23229
P55957	Q9HAD4
P22059	Q06330
O43172	P22059
P49716	Q16630
P61244	Q9H5Q4
Q0PNE2	Q9Y262
O15230	Q52LJ0
P33993	Q9BUF7
Q5J8M3	Q92750
Q14181	Q8IV16
P15408	P62316
P51787	Q6PGP7
P47870	Q9Y2Q9
Q03188	Q16585
P08240	Q9NS37
P00414	P28702
P25205	Q9GZS3
P78346	Q16363
Q9H9E3	Q9UJX3
O75899	P10070
P63316	Q96LB3
Q12996	Q9BYN8
Q6P1M3	Q92783
P04085	P49959
O75385	P49716
P07919	P46098
P17275	P20290
P63098	Q9P0L0
O95295	Q02153
Q15831	Q8TEV9
Q8WTX7	Q9BXR0
P01040	Q96BT3
P20702	Q9GZY0
Q9NV96	Q9Y6J9
O60603	Q66K64
O95707	Q15029
Q2M389	Q9UJU2
Q14164	Q9Y2D1
Q8NFR3	Q9H6T3
O94973	P46939
C4AMC7	O00499
Q13352	Q9P2J5
Q9UBS5	Q9UID3
O00206	Q9Y6J9
P60602	Q8WYA1
O00287	Q9NZN8
O00327	Q96GS4
O60603	Q8WYA0
P11498	P48169
O60312	P54136
Q16520	Q9NQC8
Q13563	Q5IJ48
O15047	P01857
P01880	Q92674
P06681	Q9H1A4
Q92585	Q96H22
Q02108	Q9Y6Q5
O15066	P13942
Q9UBQ5	Q9ULZ3
P26717	Q9Y6K9
P18507	Q06265
Q9H3S5	Q9UHD2
P61088	Q9BZD4
P61803	Q9HBM1
O00159	Q9NSP4
P05107	Q86V20
P49768	Q8WXD5
Q8N2Z9	Q99665
Q15046	Q8IYI0
P48551	Q14118
Q8IYT4	Q9ULZ3
P10606	P62316
Q12879	Q16602
Q92547	Q96EY5
Q14004	Q86V20
P29460	Q9NPP4
Q9H845	Q9UHD2
O14593	P31930
P82921	Q13075
P23458	Q16543
P98198	Q9BW83
O14893	Q9UPT9
P61244	Q66K64
O60675	Q49AN0
O75909	Q15825
O15525	P49959
Q14790	Q7L2H7
P51531	Q15131
Q6P0N0	Q9P0L0
P14678	P78371
Q15853	Q99807
O43556	Q9BYN8
P25067	Q7L2Z9
Q96IY1	Q9UJX5
P01880	Q9UJ98
P29459	Q16787
Q9HBM1	Q9NWB7
P55055	Q9Y285
O60925	O75886
P17544	Q9H1A4
P63316	Q969H6
P01854	Q6P1X5
Q13326	Q15334
P60903	Q08379
Q13535	Q9NQG7
P47985	Q9BQ95
P63316	Q96BT7
O15550	Q9HBM1
Q92560	Q9Y6J6
P55769	Q13546
P67870	P69891
Q9H9T3	Q9UIG0
P51787	Q8TDP1
Q13753	Q969W0
P06756	P49716
Q5T440	Q8WYK2
O43290	O75578
P05026	Q9BQ95
Q13155	Q8NDV3
O43741	P51531
O00268	P01215
P16298	P55268
Q15388	Q5TBB1
Q13319	Q8TAA5
P47985	P51398
P0DI82	P10071
P01857	Q92600
Q0PNE2	Q8N3C0
Q9H6S1	Q9UKK6
P98198	Q12809
P31350	Q9UJX3
P82933	Q9H490
P52630	Q96DE5
O15525	O75886
P48643	Q9H0R6
P61599	Q15468
P01732	P53567
P62310	Q9NPB6
P16298	Q96G21
P01106	P07858
O43524	Q13535
O75578	P10415
P49768	Q06330
P06730	Q8WWY3
P54619	Q9BRQ6
P54646	Q9NTJ3
P05787	Q8IUX1
P24863	P36544
Q8WYA1	Q9H7X7
P04085	P30988
Q8TDP1	Q9Y2L5
Q9C0C2	Q9NTJ3
Q96EY5	Q9Y6Z7
A9UHW6	O00303
P12074	Q92547
O95264	Q9UJU2
O75822	Q15021
P28702	Q92794
P09669	P82673
A9UHW6	Q8TE02
P48551	Q969H6
O95347	Q9HAF1
Q13472	Q16649
P08240	Q9NPA0
O94826	Q6QNY1
P13647	Q99832
P17275	P98198
Q9NWT8	Q9UBT2
P41227	Q14118
P06493	P28702
O00483	P63098
O00268	P28347
O95707	Q8TF46
Q9NWB7	Q9Y4A5
Q8WTX7	Q9H081
P06899	Q9H9A7
P41227	P82933
P31153	P53680
O75899	O75909
A4GXA9	Q9BQG0
P40227	Q8IYI0
P07942	Q15700
Q08379	Q9Y676
Q6ZNE5	Q9GZN1
O15047	Q4VC05
P12107	P51398
O43747	Q9ULX9
P60006	Q9GZY0
P08240	Q9Y4Z0
Q13683	Q9BSB4
P83876	Q9Y230
Q14974	Q9HC77
O15235	P0CG04
P13942	P20248
P82914	Q99816
P02458	Q14493
P14770	Q9UDW1
P11047	Q9HAV7
P10071	Q9Y2Q0
P17987	Q9NPP4
Q14714	Q9NP97
Q07820	Q9UJ98
Q9NX63	Q9Y6J6
P01732	P28702
Q14566	Q96NY9
P62306	Q8N1B3
Q92934	Q9Y2V7
O00459	Q16520
P01024	Q96GS4
P01854	Q9UBC3
O75909	Q9HC77
Q9NR55	Q9UBK9
O43790	Q9UGJ0
P35638	Q9BZD4
P42226	Q96GS4
O96020	Q9BWP8
O15516	Q96EL2
Q13698	Q13884
P0CF74	Q13535
P49354	Q96GS4
Q3MIR4	Q9Y5M8
P36544	Q8WWY3
P36544	Q15544
O75529	P42338
Q10570	Q8NHZ8
P48643	Q8IV16
P51787	Q9UKZ1
O95163	Q9Y6Q5
Q15831	Q96AJ1
P30988	Q9BXJ7
P47985	Q6IPU0
O43524	P12074
P62158	Q8NBP7
O60423	P11498
Q96B49	Q96I99
P47870	P48507
Q02108	Q16594
P17181	Q9H1Y0
A4GXA9	Q6NUQ1
O00287	Q05513
Q0PNE2	Q8IUR0
P27986	Q13352
O75865	P12694
P99999	Q9NQC8
O96020	P31644
P52630	Q01201
P10176	Q13404
Q9Y2C9	Q9Y3D7
P24863	P60709
Q15744	Q8TEV9
P10176	Q9UIG0
Q14686	Q9BV81
O75643	Q6ZNX1
O75143	Q14204
P17275	P30988
O60216	Q6UN15
P82912	Q9UJW3
P30260	P40925
P61244	Q92830
O43889	Q16534
Q14494	Q9Y296
O60925	Q9NTJ3
P21953	Q9UKX5
O43556	Q66K64
Q9NZN8	Q9P2J5
P60602	Q92560
P49848	Q969N2
P55769	Q14181
P54132	Q6P1X5
P49815	Q96S52
Q14566	Q14790
O15131	O60675
O75817	P17544
P15408	Q9UN37
O43172	Q8WXE1
O14893	Q9UIV1
Q9NRR4	Q9NYG5
Q8NFR3	Q92600
P06681	Q15485
O00505	Q96I99
P56645	Q16531
O43837	Q6UXN9
P41252	Q08379
P02679	Q15633
P61758	Q09161
Q15046	Q71F23
P69891	Q5VWG9
O14949	Q8TAQ2
Q9BYV9	Q9Y3D0
P47897	Q15459
Q6UN15	Q969W0
P08240	P17676
P01871	Q96CW1
O00303	Q9ULM6
Q13683	Q9Y2R9
Q92783	Q9BV81
Q08379	Q9UJX4
Q15131	Q53GS9
P51553	Q9BZD4
Q15544	Q8WW43
Q8N4H5	Q9Y2Q0
O15371	Q9Y224
P31644	P67870
P02679	P45379
Q14152	Q9H5Q4
P15407	Q9Y3D3
Q8N4V1	Q9NR55
P14867	Q9H8M2
P00395	Q9NWZ8
P0CG05	P63167
O75879	P14770
P28358	Q8TDP1
A0M8Q6	P17301
P41252	Q9UQE7
Q02153	Q13042
P11226	Q9NRR4
Q9HAF1	Q9NP97
Q8N1L9	Q9NWB7
O43615	Q9NRP0
Q8WXE1	Q9Y265
O14777	Q92574
O75636	Q5RKV6
Q02153	Q99807
P43246	Q12996
P01857	P21127
Q00653	Q15825
Q14494	Q9H845
P18848	Q5IJ48
P01579	Q8NFR3
P17544	P35659
P41227	P63010
Q04206	Q969J3
O00303	Q96B45
O75528	Q6UXN9
O95347	Q13619
A9UHW6	Q8WTX7
P14927	P20702
P06756	P53384
P29460	Q9HC77
P02679	Q10567
Q92542	Q92783
P67870	Q13765
P05107	P11532
Q10570	Q147X3
Q9BQ95	Q9NTI2
P07858	Q9UBK9
P07359	Q15700
O15550	P55201
Q00536	Q9NQC8
P49841	Q8IYT4
P22059	P63316
P51787	Q6ZRS2
Q92560	Q96EY5
P54132	Q9HCI7
P60709	Q8NCN5
P01106	Q92902
Q15544	Q969W0
O75886	Q9Y6Q5
Q86SQ9	Q9Y4J8
P49959	Q02108
Q5VZE5	Q9H3S5
Q6P2Q9	Q9Y2V7
Q9UHD2	Q9Y6K9
Q08379	Q9Y6N6
P30988	P61966
P02679	P49736
Q15700	Q9BWP8
Q5EE01	Q9UHD2
P07942	Q9BVC5
O00411	P13647
O60896	Q9BRA0
P25205	Q13535
P10176	Q9BUL9
Q12996	Q9BVC5
P50991	Q15788
O95777	P01127
P16220	Q147X3
P01130	P62310
Q15131	Q96BP2
O75569	P28472
Q09161	Q9Y5Y2
P52630	Q6IBW4
Q05901	Q15054
O75792	Q7Z392
P60602	Q92600
Q9BYN8	Q9Y285
P56199	Q9HAV7
Q13698	Q16621
P48551	Q15532
P31350	P50990
O75534	Q9UL33
P10070	Q14746
P56377	Q8WYH8
Q92547	Q9NY27
O00566	Q9BXW9
P51946	Q9NTJ3
P31644	Q15024
O76071	Q9NTI2
P20226	Q9Y399
P06899	Q8IYT4
Q96I99	Q9Y2Q9
P12956	Q92844
O96033	P60602
Q9UBC3	Q9Y5L4
P07858	Q92837
O14964	Q00535
Q8WYH8	Q96E22
P83436	Q96B77
P38398	Q6UN15
P53384	P55957
Q92499	Q99623
Q9NRY2	Q9Y490
P05787	Q5XKP0
Q9GZN1	Q9UKK6
Q5UCC4	Q9Y3D9
Q9BYN8	Q9UJX6
O95067	Q86V20
Q5UCC4	Q9Y2Q0
P48506	Q96GM5
P51164	Q8N1B4
P48544	Q02641
O75533	P07358
Q13133	Q16514
P01834	P13671
Q15831	Q6UXV4
P19429	Q05513
P20585	Q9NZ42
O75879	Q92547
P82933	Q9P1Q0
Q6P1X5	Q9UL33
Q8NFR3	Q9Y376
Q6UVJ0	Q8WTX7
Q15468	Q92830
Q16534	Q96NY9
Q9UKK6	Q9Y2Z9
Q9HAD4	Q9Y5Y2
P01130	P17787
O15232	Q9NS37
P48506	Q9H974
O95347	P02458
P08238	Q9BW83
P15336	Q9Y2Z9
P43246	Q15819
O75496	Q13683
P22059	Q9UHD2
P61326	Q92574
P14770	Q9NPP4
P10643	P55211
Q6PGP7	Q8NFD5
P53597	Q9H0L4
Q5VZE5	Q9Y399
Q8TEQ6	Q9H9S4
P01880	Q92794
Q13546	Q8N766
Q13546	Q9Y3C0
O95619	Q9BTK6
Q08379	Q9BXJ7
O75208	P55201
Q5EE01	Q92499
Q8WWY3	Q9Y5Z7
O96007	Q9NR55
Q15291	Q9BZD4
P17275	Q8WWY3
P0C0S5	P0CG05
Q9NP97	Q9NPB6
O60494	P17535
Q10567	Q6P1M3
Q9BVV7	Q9UPY3
Q16602	Q9UBL3
P36544	P49643
Q16891	Q9UPT9
P0DOY3	Q9BVV7
P61964	Q92696
P38398	P48740
P54710	Q9GZY0
Q06432	Q6P1K2
P15407	Q96A33
O75385	O75817
Q8WYK2	Q9NRL2
P48507	Q9NSD9
Q5RKV6	Q9BQQ3
Q16236	Q9NRR4
O15525	P05783
P21127	Q9NQT5
P07942	Q99816
P17676	Q9BSU3
Q13884	Q9NRY2
P0CF74	Q9Y6K9
Q9Y230	Q9Y333
P20908	Q9Y5Q3
Q13099	Q15334
Q14974	Q9H840
O43257	Q9Y6N6
P56282	Q5XKP0
O00459	Q12959
P32297	Q9BTK6
O60675	P02675
P38398	Q9Y366
O15151	O15265
Q9UGJ0	Q9UN37
O95149	Q9Y285
Q8WVT3	Q9NQP4
Q15700	Q96E22
Q9Y284	Q9Y3D0
Q8NBP7	Q96LB3
O95067	P54289
P82664	Q9Y5Q3
O60312	Q8NG31
Q969N2	Q9BWP8
P31350	Q8N2Z9
O94763	P49356
Q99471	Q9BXJ7
P49336	Q13563
P01876	Q04864
P01732	P14868
O75886	Q13765
Q8TBF5	Q96BT3
Q7L2H7	Q8NHZ8
O60762	Q9Y6Q5
P01040	P48740
P16234	P20226
P01860	Q13347
P01215	Q9BQE9
Q12824	Q9NQG7
O00268	P01222
O60674	Q9BVC5
P63104	Q5VWK5
P82673	Q9Y5J9
P60006	Q9BYG4
Q9BS16	Q9P0U1
Q15468	Q9UBE0
O00187	O15270
Q12962	Q9NQP4
D6RGH6	P62158
P48643	Q99728
P01876	Q96B45
Q99807	Q9Y2Q9
P04844	P82912
A9UHW6	Q9ULX9
P01229	P61599
O14920	P50990
P41252	Q9Y284
Q13563	Q9HC77
O43837	P08238
P00395	P21675
P04085	P22695
Q96I99	Q9BSB4
O00268	Q9H7X7
P09669	Q16586
Q15477	Q8TF05
P42695	P62072
O15516	P29400
Q02153	Q9HAD4
O60673	Q15046
Q9UL33	Q9Y5L4
O75478	Q9UM13
Q3ZCQ8	Q9NV96
Q8N1B4	Q92844
Q96LZ3	Q99623
P02671	Q9UBL3
P49841	P56645
P51948	Q9Y3D9
Q9Y2D1	Q9Y4Y9
O15235	Q9BQQ3
P07360	P0DI82
P49841	Q4VC05
O14593	Q14160
P52294	Q9Y6Z7
P50213	Q14457
O60603	P08237
Q8TF62	Q9NZ42
P20226	P30926
P15954	P31153
P98161	Q8N1B4
Q6STE5	Q9BXJ7
O75533	O96020
P15954	P38398
O15371	P17301
O00602	P47870
P14770	Q8WYA0
P02679	P33402
P05997	Q9Y6N6
O43837	Q07864
Q99941	Q9NTJ3
Q9C0C2	Q9H081
P35659	Q9Y676
Q92499	Q9UID3
Q5TBB1	Q9NS37
O00329	Q99807
P01834	Q96H22
P04637	Q0PNE2
P42338	Q8NBT2
P48551	P83436
O14920	Q9UBT2
P56645	Q96GM5
Q13326	Q9BV81
P17987	Q8N766
Q6UVJ0	Q9UG01
P0DOY3	P51946
O60216	Q8TF05
Q15650	Q9NSP4
O43324	P22059
O96008	Q9P0J1
P19388	Q9HAD4
Q14494	Q92643
O15066	Q9NUG6
P21953	P82914
Q9H490	Q9UIV1
O15372	Q9Y547
Q16526	Q86SX6
P62158	Q9NPA0
O75533	P56199
O15212	Q9NYG5
P60510	P62310
Q8WTW3	Q9GZY4
P41252	P69891
Q03405	Q9Y284
P28702	Q6P1X5
P13647	P62805
Q14714	Q86XT2
C4AMC7	Q9UJX4
P60006	Q9Y478
P49354	Q96B26
P62805	Q04206
O15270	P01215
Q8TEV9	Q9H1I8
P49716	Q96IY1
P61088	Q9NZN8
P05121	P61088
P04843	Q13535
P36544	Q9Y490
P51692	Q8NFD5
O95628	Q9NRP0
Q05901	Q9NQT4
O00444	P16144
P01222	Q9UBT2
P07357	Q01201
P51531	Q9NYG5
Q15054	Q9BQQ3
P62805	Q13326
Q13319	Q9NR55
P28347	Q9NWT8
P04085	P22415
A9UHW6	Q9UKF6
O75478	P56192
Q14103	Q92585
P53384	Q15633
P20702	Q9H6S1
O14925	Q9NQG7
O60603	Q9Y2V7
Q01955	Q9Y3F4
Q9H081	Q9NP97
Q9BUQ8	Q9ULM6
Q9HCI7	Q9NTI2
P35222	Q9UJX4
P13073	Q8TF05
P12074	Q92569
O75175	Q9UQE7
A5YKK6	Q9NPP4
P78346	P78396
P06899	P47897
Q8IUX1	Q9Y4A5
P02008	Q5XKP0
P02533	Q9BSU3
Q8N2Z9	Q9NWT8
O00159	Q15544
P01876	Q8NBT2
P49959	Q92499
O60674	Q9Y291
P07814	Q9H974
Q8IY31	Q92831
P62306	Q5RKV6
O00499	Q9P2X0
O60894	P20248
Q14CW9	Q9UJX5
P48163	Q9ULZ3
Q96GM5	Q9NWZ8
P07357	Q16543
O14925	Q9UK41
O43324	Q66K64
P01732	Q9Y2R9
O94763	P53597
P19838	P55884
Q15046	Q86U28
Q53H12	Q9H1Y0
P63104	Q5TGZ0
P13671	Q8NBP7
O75569	Q9Y376
Q9H9A7	Q9NS37
P29460	P42229
A5YKK6	P61165
P82921	Q9BUR5
Q9NRL2	Q9Y3D9
O14777	O96007
P14770	P22059
Q13884	Q15633
Q5RKV6	Q9UID3
P17275	Q9BUF7
P42226	Q15428
O43520	P82650
P32297	Q9H9T3
P13647	Q13352
O94817	Q9Y291
Q15596	Q5HYK3
Q68DK7	Q9Y5J9
O43790	O95628
P29400	Q9H845
Q6UXN9	Q9BXR0
P04085	P29466
P01854	Q92643
P63172	Q6P0N0
P46098	Q14004
P14678	Q9Y3D9
O95639	Q13683
P11182	Q9NR33
Q8NCN5	Q9NRF9
O43521	Q13352
P13010	Q8N1B4
Q15024	Q8TE02
P07814	Q14686
Q8IUX1	Q9P0I2
Q9UBL3	Q9Y2Q9
P51398	Q9UN37
Q9NR30	Q9Y6Z7
P20908	Q13409
O95347	Q9HAD4
Q8N766	Q92794
O75821	P82921
Q9H3S5	Q9HAV7
O96007	Q16543
O43809	P53597
P01861	P35638
Q01955	Q9UN37
O94823	P51946
Q99575	Q9BQE9
O43747	P42701
P22059	Q12996
P43246	Q9NV31
A2RRP1	P06899
P51164	Q8WXE1
O15525	Q66K64
P10606	Q92643
Q14686	Q9NPA0
P07814	Q13868
P00395	Q05586
P20702	Q16236
Q05586	Q16630
P27986	P46098
P55268	Q9Y4A8
P12694	Q9NZM4
Q2M389	Q9H6T3
P40197	P61966
Q9BVC5	Q9NWS0
O43790	P15260
Q15003	Q15006
Q10570	Q9Y6J9
Q49AN0	Q9NYP9
O00187	P55957
P54132	Q9BXH1
Q6IA86	Q9UJX5
O75143	Q8TBF5
Q8WYQ5	Q9NPP4
Q9BVV7	Q9GZN1
Q9NUV7	Q9UJX3
P14868	P26717
P62805	Q9Y5L4
P04264	Q9H974
P49959	Q9BQ95
Q16649	Q92797
P24043	P46531
Q9BV44	Q9BVC5
P52298	Q5RKV6
Q13765	Q9NTI2
Q16621	Q9Y5L4
P78537	Q8IXJ9
P04264	Q9P0J1
P00156	P62304
Q8N2Z9	Q9C0C2
O43615	P13073
O43172	Q6UVJ0
P06730	Q8WYK2
Q12996	Q8WTX7
P15954	Q8NCN5
Q92830	Q9BSU3
P41252	Q9Y5T4
Q92629	Q9Y291
P82912	Q9H490
P01031	Q5HYK3
P07355	Q9NPF5
Q92837	Q9NPA8
Q16787	Q8WYH8
O75886	Q96B45
P41743	Q16594
Q8NEB9	Q9Y5J7
P69891	Q5UCC4
O60896	Q9UIG0
Q8IY31	Q8WVT3
P49716	Q8N2Z9
P35232	Q9BTK6
Q13794	Q9NQT5
O76071	Q15853
P11940	Q9NYG5
Q9BWP8	Q9NPJ8
P51948	Q96I99
O75817	Q8N4V1
O14893	Q9UP83
P01215	Q9UBE0
P98161	Q15003
P34903	Q14004
Q06432	Q6ZRS2
Q8NCN5	Q9BS18
P14867	Q9UIV1
O95628	P28702
O00327	Q6UN15
Q07817	Q9NQT5
O14686	P49848
P50213	Q96GM5
Q14181	Q96LZ3
P00488	P82912
Q05586	Q8IV16
P54646	Q00978
Q92600	Q96DA6
O15235	Q9HCI7
P40925	Q4VC05
P48551	Q5UCC4
O15232	Q53H12
Q14566	Q9Y2Z9
O14893	P82912
Q15477	Q9UK45
O43520	Q9H7X7
A4GXA9	P06756
P09622	P62310
P10276	Q8NHZ8
Q96BT3	Q9H490
Q6ZW49	Q9NS69
P51946	Q16526
Q96LZ3	Q9Y3B2
P07942	P08574
Q15906	Q8WXD5
Q6NUQ1	Q8NCN5
P01024	Q9UK45
P0CG05	Q9Y2D1
O14920	Q13158
Q8N0S6	Q9UKF6
P15260	Q6NUQ1
Q9BTD8	Q9UJX3
P49959	Q9Y265
O43556	O75818
Q9NPP4	Q9NSP4
O15550	Q8IY31
P82912	Q9H4D5
Q9H9A5	Q9Y3D3
O00566	Q9P2X0
Q13563	Q13753
P83436	Q13884
P40197	Q9NWS0
Q07864	Q92569
P46937	Q6ZRS2
Q147X3	Q96B45
P0C6T2	P18507
O43521	Q6IPU0
O00206	Q13155
Q53S33	Q9H1Y0
O75478	Q9NY27
Q92696	Q9ULX9
P05014	Q9Y3D9
P52298	Q9GZN1
P45379	Q9Y4E1
P07358	P63010
P21675	Q9Y265
P17987	Q9H974
P16220	P82912
Q06330	Q9UDW1
P55268	Q68E01
P19838	Q5IJ48
O94906	P10415
A0AVF1	Q96EY7
O75143	Q66K64
Q15544	Q9BQE9
P53567	Q06330
P01215	Q9UID3
P78537	Q16891
P07359	Q8WXE1
P12694	P42338
P02458	Q00653
Q92552	Q9Y5L4
O15151	Q10570
O43482	Q9Y5N5
Q5UCC4	Q9H840
P17544	Q9NWS0
P33402	Q8TE02
Q5XKP0	Q9GZN1
P01127	P05014
Q2M389	Q9UGJ0
O75533	Q8NHZ8
A8MT69	Q8TE02
Q96JB2	Q9NZJ6
O14867	Q06265
Q02108	Q92837
Q96LB3	Q9UIG0
P05107	Q13535
Q09161	Q9H9E3
P15954	Q9Y5R8
O95619	P14927
P14867	Q8NCA5
Q7Z392	Q8TF05
P78371	Q04864
C4AMC7	P05783
P48507	Q92600
Q16891	Q9UKX5
P29466	P49368
Q8WVK2	Q9NRN9
P05121	Q53S33
P61326	Q96BP2
P82914	Q9NS69
O00187	Q99941
P61088	Q9H079
P48643	Q8WVK2
P04843	P46531
P41252	Q92922
P01857	Q9BSB4
Q9H974	Q9NWB7
P48551	Q92572
O95639	Q96AJ1
Q92547	Q9UK58
Q9BXS5	Q9NQT5
Q53GS9	Q8IUR0
Q14CW9	Q9UGJ0
P05014	Q13794
Q96FH0	Q9Y2L5
Q9P2I0	Q9Y496
Q8WXE1	Q9H9E3
Q8WYQ5	Q9H6S1
P62877	Q16534
O15151	Q6NUQ1
O43520	Q6PF06
P19429	Q15796
P57678	Q8TEP8
P16220	P63167
Q99832	Q9NV96
Q13158	Q92902
P82912	Q06330
Q6ZRS2	Q99816
P82932	Q9UJX4
P55268	Q8N766
P55211	Q9Y4E1
P01130	Q9UK58
P14854	Q9GZY0
O43741	P53611
P05026	P15954
P49642	Q99613
Q8WXE1	Q92560
O75879	Q9BS16
Q16445	Q8WTX7
P0C6T2	Q8N0S6
Q6IA86	Q6UXN9
P16220	Q92922
O76013	Q9UBS5
P46531	P61326
O00444	P48736
Q9BSU3	Q9Y4Z0
P08237	Q8N766
O75578	Q9NPF5
P82673	Q12824
O75534	Q07817
L0R819	P33993
P49815	Q6NUQ1
Q15388	Q9Y5J9
O43432	Q9Y224
Q96BT7	Q9P0N9
Q9BTK6	Q9NS69
Q6UXV4	Q8WW43
C4AMC7	P34903
O96020	P01877
O75578	O75818
P01100	Q9Y5M8
Q15596	Q8TDP1
P35222	Q8WXD5
Q15388	Q9UBE0
O94763	Q13424
O43172	P06493
O15270	P10071
Q12996	Q13075
Q13158	Q9Y580
P06681	Q96I99
P82933	Q9BUF7
P53597	Q3MIR4
O94906	P17861
P05412	Q9H6T3
P17535	Q92665
P06681	Q8WYA0
P01877	Q96EB1
Q9H490	Q9Y284
Q15003	Q96EY5
P07357	P62318
Q6P1M3	Q9C0C2
P38646	Q15788
P10415	Q13042
P34903	P48549
Q969W0	Q96LB3
P07358	P42229
P15260	P28472
P62158	Q92569
Q13884	Q15477
Q9NP97	Q9UK45
P31153	Q8TEV9
P51553	Q9ULM6
P15407	Q9H081
O00159	Q8TBF5
Q9H9S4	Q9NZN8
Q01201	Q9UK45
O00459	P51787
Q16602	Q9BX63
Q9NS69	Q9P2J5
Q03405	Q8IV16
Q15477	Q96EY7
P05787	P51692
P17858	Q00059
O94823	P05997
P0C0L5	Q16445
Q9GZY4	Q9Y2Q0
O95347	Q92934
P41252	Q2M389
P53384	Q05901
Q96E22	Q9Y3D7
P82663	Q9BZD4
P17787	Q5UE93
P53567	Q13347
P46098	Q8IYT4
Q9NUG6	Q9Y6J6
O14686	Q9Y6N6
Q6STE5	Q96BP2
P63316	Q7L2H7
P05783	P11940
O00602	P23229
P0C6T2	P40197
Q07864	Q9NSN8
P08603	P17787
Q12809	Q9BQE9
Q9BSU3	Q9Y2Q0
P98161	Q15596
P0CG05	Q9UG01
P0CG04	Q9BUF7
O00206	Q8WYA1
P01040	P53384
Q96LB3	Q9BQG0
O60762	P48507
P48169	P51946
O95639	P18084
P42701	Q86V20
P55769	Q96NY9
Q96LD1	Q9BXS5
Q16787	Q9H7X7
Q8WTW3	Q92674
Q9BV81	Q9Y224
Q96BP2	Q9NQG7
O75175	P14867
O60603	Q969G3
P31644	Q8NI35
P20226	P51398
O75569	P00403
P11532	Q8WW43
Q8NBP7	Q9BXR0
O43432	Q9P2H3
Q96S52	Q9NR30
Q7RTN6	Q9NVI1
Q96I99	Q9Y5J9
O14957	P0C0L5
O60896	Q9Y580
Q13133	Q9NRN9
P01127	Q03405
P61758	Q9UBC3
P10070	Q9NR55
O60762	Q96LT7
O75569	Q8WTX7
Q8NI35	Q92600
P01229	Q86V20
P08238	Q9UBE0
O14964	P05997
A8MT69	Q8TEV9
Q00536	Q9H410
Q92499	Q9Y2R5
A0A024RAD5	O14893
Q969W0	Q9UI95
P56199	Q16630
Q96G21	Q9Y265
Q01201	Q8N4H5
Q14457	Q96NY9
P46939	Q05048
Q9Y2R5	Q9Y4Y9
Q14004	Q14CW9
Q99728	Q9H0R6
Q00978	Q9UBK9
P83436	Q9NZ42
O14777	P33992
P61966	Q2M389
P04844	P46937
Q15291	Q9Y285
Q13404	Q86SX6
Q8TDR0	Q9BV81
P17275	Q12874
Q8NEB9	Q8WXE1
Q96AJ1	Q9H0L4
Q71F23	Q8WYQ5
P0CG05	Q8IY31
P05787	Q8TAA5
P11047	Q9BQQ3
P23229	P49642
O43237	Q92750
O60674	Q9NZ42
P51946	Q13884
O43237	Q9Y2R9
O43615	P13647
P60709	Q5T440
O60896	P46937
Q9Y2D1	Q9Y3D9
O15525	Q13042
Q96S52	Q9NPA8
Q96DE5	Q9BX63
P10966	Q9NWS0
Q9GZY4	Q9UBU9
Q969J3	Q96EY5
Q00653	Q9NTI2
Q5VWK5	Q8NI35
Q99832	Q9BW61
P02679	Q9BQG0
P10966	Q15468
Q8WW43	Q9Y296
O14593	Q14790
P16220	Q9NPA0
P63104	Q9H6T3
Q8N3R9	Q9NX63
P51531	Q14152
O14957	P40227
P51610	Q14152
Q9BS18	Q9NPA0
P00414	Q6NZY4
P15407	Q9NUV7
P16234	P20290
Q02153	Q9UI95
O95229	P82663
Q9BX63	Q9H3R5
Q6NZY4	Q96MX6
P04085	Q9Y5L4
P25067	P49810
P14927	Q9Y2Q0
Q96I99	Q9NPP4
P61803	Q99595
P07942	Q04206
P02675	P14406
P20674	Q05513
P78371	Q15825
Q6ZW49	Q9Y6J6
O60673	Q6P1X5
P10415	Q92585
O00602	Q9NSD9
P60006	Q9Y6K9
Q14031	Q9H211
P25205	P38646
Q00653	Q15542
O00411	P20908
Q13868	Q8WYH8
Q8TAA5	Q9Y676
P16234	Q92783
P51398	Q969H6
Q96EY7	Q9Y5M8
Q9C0J8	Q9NZJ6
P62304	Q13563
Q96I99	Q9H8M2
Q13683	Q9UBE0
A6NHX0	Q5TBB1
O43524	Q9UI95
O15399	Q13131
Q8TDR0	Q9Y3C0
P62308	Q9Y5T4
Q03188	Q6NZY4
Q05901	Q9UHD2
P42224	P51948
Q00653	Q8IYT4
Q15024	Q99623
P45379	Q15477
P13645	Q9BPX3
O60264	P08237
O94826	Q9NSD9
P63172	Q96S52
P27658	Q9Y584
O00505	Q86SX6
O15270	P01229
Q8WVT3	Q9H9A7
P28347	Q9BTK6
P31644	Q6IA86
Q8IY31	Q92569
O95149	Q16586
O75351	P22415
Q9UKV8	Q9UPT9
Q8WTW3	Q9H6T3
P41252	Q6NZY4
O00499	P20248
Q96BT7	Q9C0J8
P07355	Q7RTN6
Q96B26	Q9BXR0
O95619	Q6IPU0
Q9P0U1	Q9P2I0
O75529	Q8WVK2
O94826	Q96B26
O75822	P62072
P18847	Q16621
Q92585	Q92878
P01127	Q9BQQ3
Q14181	Q8NCN5
P63167	Q9Y580
L0R819	Q00653
Q00535	Q9H9T3
P16220	P29597
Q8N766	Q9BRQ6
P82912	Q9Y2Q0
A9UHW6	Q8WVT3
O75865	P0DOY3
P23921	P42338
Q13133	Q9H7X7
Q147X3	Q9NZM4
P40925	Q9UG01
P62072	Q9Y5N5
Q15477	Q8N684
P49815	P52630
O75143	Q8WUB8
Q9BVA0	Q9H7Z6
P46531	Q16891
P01871	Q7Z392
Q6P0N0	Q9UIV1
A5YKK6	Q6UN15
P18846	Q9NR55
P57678	Q92542
P00156	Q96DE5
Q8N4H5	Q9ULM6
A9UHW6	P14770
O00602	Q03188
O14686	Q92674
P01229	Q9Y3D9
A9UHW6	P40197
O14727	Q9UBT2
P10643	P17858
Q9Y3A0	Q9Y3C0
P17535	Q8TEP8
P01024	Q07820
P14868	Q9UHI6
O75569	Q9Y3F4
Q16531	Q969N2
O43172	P11047
Q8WYK2	Q92797
Q02641	Q52LJ0
P48736	Q00653
O14777	O60264
P10070	Q5VZE5
O00187	P12074
Q9BXR0	Q9NRR4
P07359	Q14746
Q8WWY3	Q9BSU3
Q6ZNE5	Q9P1Q0
O43615	P01031
P56282	Q05513
P78537	Q2M389
Q9H211	Q9Y296
P00414	P62072
O14727	Q9UBS5
Q9Y3I0	Q9Y6K9
P06756	Q9Y291
P23458	P49768
Q92750	Q96T76
P20290	P31350
P19429	Q9UJX3
Q16236	Q9UM13
O14777	P46977
O75529	O75886
Q2M389	Q9Y3A0
O75821	Q96DA6
Q8IUX1	Q92844
Q13133	Q9UJX6
O15265	Q8TF05
O00159	O75449
Q5VIR6	Q969W0
P01130	Q9NQT4
O43837	P22415
Q99807	Q9Y3C0
P10071	Q5TGZ0
Q53H12	Q9BZD4
P49841	Q15459
O00566	Q5HYK3
Q8TEQ6	Q96S52
P68431	P82650
P46977	Q16531
P08238	Q9UKX5
P05556	Q9Y2L5
P07359	Q6NZY4
Q6P1X5	Q8N4V1
Q92696	Q9BS18
P17858	P21675
O14593	P63010
P12956	Q16621
O15550	Q9UHV9
Q12874	Q7L2H7
P22695	P42701
Q8N766	Q96E22
P01834	P05412
P09619	Q14714
P12956	P62805
Q99728	Q9NZL9
P07360	Q14204
P48163	Q02641
Q96LB3	Q9Y3I0
Q92665	Q9H0R6
P42229	Q9H6T3
Q96EY7	Q96H22
Q8NFR3	Q9H9T3
P31153	Q9UBC3
Q13352	Q8NI35
Q7RTN6	Q9UIV1
P49005	Q7Z7C8
O14925	P51553
Q9NZL9	Q9UK58
P14406	Q9GZY0
O00566	Q9NQC8
P01732	Q16543
P04264	Q15006
P21127	Q9BXR0
Q6UN15	Q9NVI1
P48163	Q9NV96
P00403	Q8N1B4
Q14790	Q9UQE7
P54136	Q9NRY2
P15954	Q92831
Q969W0	Q9UBU9
Q03405	Q9H410
Q8WYA0	Q9H4D5
P01127	Q9NQT4
Q13131	Q8TF62
Q96BI3	Q9Y4A5
P60903	Q14493
Q9H9S4	Q9ULX9
P50613	Q99816
Q9H7Z6	Q9H845
O75899	Q12996
P02533	Q99728
Q8WYK2	Q9Y262
O00505	P08237
A5YKK6	Q00535
Q00059	Q15334
Q9UK41	Q9Y6K9
P12107	Q9NRR4
O43257	P14868
Q9H490	Q9Y5J9
O00329	Q9HAV7
Q9NRF9	Q9Y291
P62072	Q9UKK6
P51787	Q9Y3I0
Q5T440	Q92600
O15235	Q9BQ15
O75817	Q8WVT3
O14777	Q13241
Q15744	Q9H1A4
O15516	P28702
P10276	Q15399
P38484	Q8WTX7
Q14714	Q9BQD3
P17544	Q9NWB7
P20248	P83876
P0C0L5	Q9Y262
Q15700	Q92837
P35659	P78396
P54136	Q96LB3
O15269	Q13352
Q96EY7	Q9UIF9
P49368	Q04206
O75528	Q92569
Q147X3	Q99623
O75496	Q92499
P28702	P62312
Q9NQC8	Q9UHI6
O75534	Q8NCA5
P82933	Q8TF46
P07355	Q8NCA5
P62304	Q6ZNX1
Q96FH0	Q9UM13
P14867	Q9Y4Z0
O43482	P62318
P05026	Q9Y5L4
Q9H7Z6	Q9P0J1
P06756	Q8WYA1
P98161	Q9UK45
D6RGH6	Q6P2Q9
P0DOY3	Q9NSN8
P01877	Q0PNE2
O60312	Q9Y6J6
P19838	Q8WXD5
A9UHW6	Q96EL2
Q13042	Q5VWG9
O75478	Q13075
P49716	Q96G21
O75175	P55884
P07858	Q9BX63
P09622	Q0PNE2
Q14031	Q7Z7C8
P68871	Q92794
P00414	Q9NRP0
Q14974	Q9Y676
P11182	Q14004
Q8WXE1	Q9NVI1
P42229	Q9NRN9
O00187	Q13075
O43837	Q6P1M3
P31350	Q16526
Q14160	Q92643
P82675	Q14152
P62310	Q969J3
P25067	P61964
Q13868	Q8TE02
P01130	Q8TDR0
Q15003	Q15468
O75496	P48169
O60674	O75886
Q9H0L4	Q9UJ98
P98161	Q96I99
Q8N4H5	Q9NY27
Q9H8M2	Q9UKK6
Q96AY2	Q9BS16
P14678	Q9Y6Z7
Q15388	Q9UQE7
P51164	P60602
P01100	Q13075
Q8NCN5	Q92629
P40925	Q13075
P29459	Q9C0J8
O15131	P15954
P20585	P63316
P60602	Q6QNY1
O94777	Q9Y333
Q14974	Q6UXV4
P69905	Q06432
P17858	Q9NS37
Q13868	Q9P0L0
P23229	P42695
P28702	Q9Y296
P20226	Q9Y6K9
P18846	Q02153
P12074	Q49AN0
P19793	Q9NQG7
O43292	O95777
P08238	Q06330
Q6IBW4	Q9C0C2
Q96A33	Q9NY27
Q5TGZ0	Q9UBE0
P63316	Q16621
P49848	Q9Y291
P0DI82	Q9Y5M8
P31350	P41743
Q15291	Q8IXJ9
O00206	Q9NV31
Q8NCA5	Q9ULZ3
P46977	Q9HAV7
P60510	Q9BUL9
O95639	Q99728
O43615	Q8WYH8
Q8IUX1	Q99728
Q9H8M2	Q9Y3I0
O95149	P53597
Q14160	Q9Y399
Q16630	Q9NUV7
O00483	Q16543
P07858	Q14004
P07858	Q9Y6N6
O60216	Q8IV16
P01229	Q14031
Q8WYQ5	Q9Y5L4
P06681	Q14004
Q13546	Q16445
P51531	Q7L2Z9
O14727	O94777
Q9H0L4	Q9Y4Z0
P56192	Q92629
O43615	Q9UBE0
P01732	P23229
P60006	Q16586
O75821	P04637
O15232	Q9UID3
O14867	P82932
P61964	Q15633
Q6QNY1	Q96GM5
Q8NFD5	Q9Y2D1
O15066	P15260
P61966	Q14974
Q6UXV4	Q8WTW3
Q96B45	Q9H7X7
P49715	P49768
P63316	Q9NPF7
P28347	Q15399
O43809	Q9UJX6
P06681	Q9BXJ7
P78371	Q92572
P36544	Q15003
Q92922	Q9NYG5
O00444	Q8WYA0
Q6UXV4	Q9P2J5
P47897	Q6STE5
Q13698	Q15700
A6NHX0	Q7RTN6
Q92922	Q9BXR5
O43837	Q9Y3D0
Q96MW5	Q9NS69
Q5XKP0	Q9BUF7
P35659	Q9H840
P17861	Q9Y224
P48163	Q06265
O95619	Q14004
O75449	Q9Y3B2
P30260	Q9Y3D5
Q15700	Q6PGP7
Q15006	Q3MIR4
P02008	Q6NZY4
Q92600	Q9UL33
P28472	Q10567
P04843	P62310
Q13472	Q9BVA0
O43432	P14927
P00414	Q969W0
O00327	P12956
P38398	Q9Y285
Q6UXN9	Q9NV96
Q5IJ48	Q9Y2R9
Q05586	Q9Y3D9
P18848	Q9NQG7
P50213	Q16585
O60264	P35232
P15954	Q15468
O60783	Q13075
P17301	Q96EY5
P07359	Q14181
Q15544	Q9Y399
P53597	Q9Y2Q0
P62304	Q13326
Q8IV16	Q9H974
O15232	Q02641
O60941	P02679
O43521	Q00978
O43524	P02533
P61966	Q92552
P41743	P61165
P22415	Q9ULM6
O60673	Q9UJX5
O00206	Q8IUR0
O95149	Q05048
O60423	Q16514
Q96BI3	Q9H490
Q16514	Q8TAQ2
P24043	P29466
P07355	Q68DK7
P08237	P35232
P62314	Q9UI95
O75822	Q16891
P49356	Q8TE02
P16234	Q14746
Q7Z392	Q9P0J1
P0CG05	Q92643
Q14686	Q9H267
P05121	Q9UJW3
P05787	P98198
P01871	Q9Y4E1
O94817	P05121
Q92585	Q9H1I8
O96008	P42285
O43521	P12956
P02748	Q96B77
P35638	Q68E01
P13942	Q9UQE7
O14925	Q9UKK6
P05160	Q5TGZ0
P01130	Q8N3R9
P78371	Q8N684
P82930	Q5VIR6
Q4VC05	Q99816
P51787	Q10570
O15525	Q96H22
O75818	Q9UKF6
P17301	Q9NSP4
O60673	Q14240
P48551	Q9UN37
Q8NI35	Q92797
Q96G21	Q9NRL2
P21127	Q9BW83
O15372	Q6N069
P19429	P78346
P63167	P78371
Q05901	Q96E14
Q15029	Q92796
O14925	Q9H8M2
P14406	Q16621
P50613	Q7Z392
P51787	Q9Y5J7
Q9UKX5	Q9UPY3
Q68DK7	Q8TEP8
O60762	Q9Y4A8
P48643	Q9Y230
Q00535	Q15388
P13671	Q9UPY3
O75444	Q9UHD2
Q6PF06	Q9Y224
P42224	Q9BXR5
O75478	Q9Y580
Q96GS4	Q9Y333
O43615	P49354
Q16363	Q53S33
P63104	Q9H9A7
P04637	P78371
O15232	Q92783
O95264	Q13241
Q9C0C2	Q9Y2D1
O75143	Q9BTK6
P49810	Q96AY2
O75865	P33991
O60674	P63172
O96019	P60006
O75879	P42229
P14770	P82912
P55769	Q13158
P07858	Q6ZNE5
Q9BZD4	Q9P0U4
P46939	Q8NBT2
O96020	P20248
P53384	Q9Y6Z7
P82675	Q15388
P01877	P78345
Q13868	Q96G21
P00414	Q9P1Q0
O14893	Q9Y6N6
Q71F23	Q8NBP7
O75822	P68431
O43617	O95163
P55769	Q07820
O14777	P20585
Q13751	Q8N1L9
O60762	P48506
Q12874	Q9HAV7
Q15796	Q9NZJ6
O15265	O43237
O14617	Q13409
P01106	Q9Y5N5
O95777	P42695
A2RRP1	P62312
P42336	Q6IA86
Q8TF46	Q9Y230
Q5TGZ0	Q96EL2
Q13075	Q15822
P40763	Q9UBT2
Q9Y4Z0	Q9Y5N5
O14893	P78346
P20248	Q9Y5J9
Q05901	Q2M389
P48506	P49005
P51553	Q9H6S1
O14920	O60216
Q8N1L9	Q9H5Q4
P04844	Q12824
Q8WYQ5	Q9BSF4
O15525	P05787
P18847	P82912
P23921	Q9Y6J9
P17301	Q9NWZ8
O95149	Q16594
P02533	Q01955
Q96B26	Q9UMX1
P18507	Q9NQG7
Q6UVJ0	Q8N1B3
P31930	Q9NTJ3
Q9Y3B2	Q9Y5R8
Q05513	Q9ULM6
P02748	Q92797
Q15006	Q9H6T3
P50213	P83876
O75569	Q16526
Q8IUX1	Q8TEQ6
Q12959	Q16445
P49354	Q9NWT8
P20908	Q9BQD3
P56377	Q9UKV8
A5YKK6	P60228
P82932	Q9Y333
P33993	Q8NG31
Q8WVT3	Q9NX63
O95639	Q14CX7
Q92878	Q9H267
P17301	Q8IWT0
O60312	P10415
Q03468	Q15532
P53597	Q8N4P2
P51531	Q5UE93
Q6PF06	Q8TDR0
Q5VWG9	Q9NPA0
P62158	Q92552
O96019	Q9Y3D5
P20702	Q9Y5J7
Q15291	Q9Y3D3
O60506	P49643
Q6IBW4	Q9NPJ8
O15269	Q9Y3D0
P07358	Q01201
P10070	Q96A33
Q53GS9	Q92794
O15550	O43520
O43290	Q13404
P17181	Q6PGP7
P08237	P49356
P82650	Q6ZNE5
P07359	Q16602
Q10570	Q15544
O14949	Q9BXJ7
P47897	Q9Y5N5
P11047	P14927
Q8N2Z9	Q9BWP8
P01854	P05023
Q09161	Q9NWZ8
P47870	Q9Y5R8
Q15291	Q9BQG0
Q96BP2	Q9BV44
O14617	Q9BPX3
P01834	Q9HAD4
P19793	P35232
P17301	Q07864
Q14152	Q8N1B3
P48544	Q9Y4E1
O94906	Q7Z392
O43292	O96033
O75822	P41252
O60216	Q9NWT8
P53567	Q9UKK6
Q02641	Q9NYG5
P20290	Q9Y3D0
Q14566	Q15650
Q92674	Q9HCI7
O43482	P60006
P13010	Q8TE02
P55957	Q8TEQ6
Q8N684	Q9UP83
P06858	Q96T76
Q9BQ15	Q9UGJ0
Q9H845	Q9Y3C0
P10606	P48551
P49356	Q5HYK3
P07919	Q7Z7C8
O75569	P55055
Q5UCC4	Q6ZW49
O15151	Q96CW1
P51553	Q9BXH1
P48551	Q99575
P33993	P47985
P83876	Q9Y5L4
O60506	Q9BXS5
A2RRP1	P51692
P17858	Q14204
Q8N1B4	Q99613
Q15825	Q9NPP4
Q13472	Q9NV96
Q5VIR6	Q9NS69
P61244	Q9Y224
P42229	Q92569
P31930	Q9NZJ6
Q8ND76	Q9H1B4
Q00536	Q9HAF1
P82912	Q9NRY2
Q00059	Q9H9A7
Q15633	Q9H6Q4
Q9NR55	Q9Y3A0
P05783	P82933
O00566	P40925
O60675	O60894
Q15477	Q15831
O15516	Q9H9E3
P05026	Q8WYH8
P18084	P27986
Q02641	Q8TBF5
O15066	Q92922
Q8WYK2	Q9NQC8
O43747	O60762
O14593	P16298
O00187	Q96DA6
P07942	Q9Y6K9
P11498	Q14566
O43716	P28347
Q8IYT4	Q9NX63
O94906	P01854
Q9NZM4	Q9ULX9
Q05586	Q8N3C0
P19784	Q9C0C2
Q5RKV6	Q8N3R9
Q9P2J5	Q9UBT2
P01857	P46937
O75886	P08238
Q9GZS3	Q9NZJ6
Q96H22	Q9BUR5
Q96IY1	Q9NWT8
Q9NWT8	Q9UKF6
Q8IY31	Q96T76
P60709	P78371
P51787	Q06330
Q6IA86	Q9Y6J6
Q96DE5	Q9H6Q4
P11182	Q9UIG0
O15055	Q96A33
P20248	P63167
P48551	P49368
O76013	P07357
P61964	Q96LD1
Q96DI7	Q9NWS0
Q13404	Q16534
Q7RTN6	Q9Y3C0
Q92750	Q9Y375
O75821	P78371
P11226	Q96BP2
A9UHW6	Q92837
P57678	P78346
P13224	Q14457
Q13158	Q8WW43
O43790	O75175
Q16585	Q8TE02
Q14118	Q9NZJ6
O43617	P83436
Q9NUG6	Q9UBS5
Q9H4D5	Q9NS37
P08240	P62310
P26717	P82933
P26717	Q9P0L0
O00459	P19793
Q14493	Q9H9A5
Q00536	Q9Y5M8
O96007	Q9BPX3
P13647	P33993
P16234	Q9UP83
P61966	Q8IWT0
O75143	Q06265
P01127	P49736
P01100	Q13619
O15371	P17787
Q16236	Q9Y4E1
P11226	Q13765
P0C6T2	Q8NDV3
Q86V20	Q9P0J1
Q9HC77	Q9Y3D9
P49810	Q96LD1
O60494	Q92796
P04843	Q5VZE5
P82673	Q15542
O43324	P21127
P62310	Q96BT3
P04264	P20248
O75899	Q9BUQ8
P02533	Q12768
P29597	Q9NTJ3
P01880	Q96LD1
Q13472	Q92837
Q8N4H5	Q9UBE0
Q14103	Q16543
P14770	P52294
Q8NEB9	Q96G21
P01861	Q9Y3D7
Q96BT3	Q9P2I0
P20648	Q96JB2
P26717	Q03405
P10606	Q05901
O96019	Q9NRP0
P29597	P98198
O95777	Q16363
Q96DI7	Q9BSF4
O60216	P20908
P15407	P21953
O60941	Q9UM13
P60709	Q13131
Q6N069	Q8WVT3
Q05513	Q9Y230
P50213	Q15831
P30988	Q8N1B3
P61966	Q9NZ42
P12694	P21675
Q96LT7	Q9Y2R9
O60925	Q9P0J1
P41227	P49716
Q9BUL9	Q9Y5R8
Q01201	Q53H12
Q9BXS5	Q9P1Q0
Q7L2Z9	Q9UG01
P04844	Q9H1Y0
Q96H22	Q9UMX1
Q06330	Q9H3S5
Q13155	Q8IUR0
Q8TF62	Q9NX63
Q15543	Q9NPF5
Q13133	Q9NV31
P05107	Q9UBC3
Q14181	Q9H9C1
P62310	P82912
O60941	P53384
Q6ZRS2	Q9Y6N6
O75865	Q53GS9
P63172	Q8WWY3
P08240	Q9H4D5
O75818	Q9UP83
P55268	Q8N3C0
O00566	Q14103
Q92600	Q9H9E3
P00395	Q8WVT3
P19793	Q9NVI1
L0R819	P28358
A0M8Q6	P63104
P00488	Q13563
P40763	Q15024
P07942	Q9Y5R8
P55884	Q07817
P15407	Q9NP97
P01877	P48544
Q9BUF7	Q9NWS0
P49643	Q14974
P50213	Q9BW83
P49354	Q9UPY3
P17987	Q06432
P55769	Q5TBB1
Q14493	Q9ULX9
O43790	P61758
Q8N1L9	Q9H7X7
Q13765	Q16585
P78345	Q14164
P02748	Q6ZRS2
O75534	Q99613
P20702	Q49AN0
Q96NY9	Q9BSB4
P18084	Q5VWK5
P02533	Q9Y291
Q13546	Q6P0N0
O43524	Q96LT7
O75817	P06756
O43292	Q9NX63
O43292	P55201
Q8NBT2	Q9BU64
P17676	P68431
P20908	Q13241
O15525	Q6P2Q9
A9UHW6	Q00535
P07359	Q9BQ95
P49810	Q9NS37
Q10586	Q5UE93
Q15633	Q96IY1
P20908	Q13546
O15131	P78371
Q8WUB8	Q9NRP0
P51787	P55211
O75496	Q8TEV9
Q86XT2	Q9Y6Q5
Q14004	Q9Y3A0
P49643	Q14686
Q9BPX3	Q9NPP4
P78346	Q92547
O95777	P38484
O43747	P68871
O15270	O43615
P17301	Q92560
Q14CW9	Q9UJX4
Q9C0J8	Q9Y5Y2
Q10567	Q8ND76
P63172	Q15831
P60602	Q9Y4E1
P10176	P48736
P00403	P11047
Q9GZY0	Q9H410
P55957	Q9H6Q4
C4AMC7	P55268
P10966	Q9UBE0
O60312	Q9Y2Z9
O00159	Q8NCA5
O15550	P61966
P62877	Q9HCI7
Q8WXE1	Q96JB2
P34903	Q02641
P30926	Q15024
Q96FH0	Q9Y366
Q9BQ95	Q9P0I2
O95163	Q14765
P06730	Q5T440
P11940	Q86SQ9
P48382	Q9NRL2
O75886	P48544
P26717	P49959
P47985	Q96BT3
O43324	Q9Y3F4
P05107	P46937
P00488	P82673
P00488	P26717
O95149	Q92542
O75486	Q969J3
O43747	Q99595
O95229	Q9BVC5
P42701	Q5TGZ0
P24043	Q8WXD5
Q9BTD8	Q9P2I0
P31153	Q96LD1
O75899	Q9NR30
Q9BVC5	Q9NQG7
P01222	P42701
P53420	P78396
O75886	P83876
Q14790	Q8N4H5
Q00059	Q9H840
O95619	P35222
P20908	Q16526
P12694	P16298
P48506	P61964
P33402	P60228
P48163	P51531
P27986	Q92600
P29400	Q9UBE0
P78396	Q6PGP7
P01127	Q6ZRS2
O43809	P09619
P55201	Q9H9A5
P20702	P25205
O00444	Q5VWK5
O94906	P98198
Q68E01	Q9BW83
P0CF74	P21953
P08240	Q15544
Q8WUZ0	Q92783
O15131	O75351
Q2M389	Q9P0N9
Q06432	Q9Y3F4
P00488	P18507
Q13099	Q9UBC3
O95707	P33402
O75818	Q9NP97
P17861	Q06330
P05997	P48506
Q96AJ1	Q96H22
P83436	Q13485
P10176	Q9Y5R8
P62304	Q8TDR0
P0CG04	P14854
O94906	Q9Y5J9
P23229	Q9Y5M8
O95163	Q9NRN9
Q6IPU0	Q9BXH1
P61966	P62306
P17275	Q86XI2
O43556	Q8WYA0
P98161	Q9Y3D5
Q9UBE0	Q9Y3B2
Q9NR55	Q9NS69
P02748	Q96T76
Q96B26	Q9C0C2
P82663	Q12959
P25205	P78345
O60896	Q14457
Q96B77	Q9Y3A0
Q8IUX1	Q9UG01
Q05901	Q9UGJ0
P51531	Q8WYQ5
P02679	Q9Y3D3
P52294	Q6P1M3
P14868	Q86XI2
Q13042	Q9Y5J9
P02679	P17858
O00287	O43257
P13647	Q15029
O75528	Q99595
Q6UXV4	Q9H490
P62304	Q9BYG4
P01861	Q9UDW1
P47897	Q13424
Q14686	Q9Y4J8
O15516	Q9H1Y0
P51946	Q9ULX9
P11047	P49642
P48163	Q9Y547
P06493	Q15819
P23229	P55769
O94763	P55884
P01127	Q9Y3D0
Q96E22	Q9UJX4
O15235	Q9Y3B6
P40197	Q8TF62
P17858	Q15399
A8MT69	Q8WWY3
O00206	Q9UJX6
Q8TDP1	Q9BPX3
P13647	P22415
P06730	Q9H9A7
Q15485	Q8TF62
P13645	P63010
O75817	P48169
O94973	P63167
P30260	Q9NWT8
P49959	Q9UKZ1
P10966	Q0PNE2
P46939	Q16630
P69891	Q00535
P62304	Q9NQP4
Q13241	Q9NWT8
P19838	P61599
P20648	Q9H1Y0
P15407	Q9UK45
Q8NDV3	Q9Y3F4
Q9Y3F4	Q9Y3I0
O43257	Q86XI2
Q8IV16	Q9BUL9
O75818	Q15003
P10276	P63172
P11532	Q15334
Q0PNE2	Q9H8M2
P40925	P62306
Q9GZS3	Q9Y3F4
O96033	P48169
O43837	P28472
P05556	Q9BTD8
Q92542	Q9BYN8
P04085	Q13765
P48736	Q03468
Q13794	Q15825
P62304	Q6UN15
P61088	Q9GZY0
P48544	Q9Y5Q3
P60602	Q92572
P48544	Q9Y2Z9
Q15700	Q9Y6K9
O60762	Q92574
P07942	Q16586
Q86U28	Q9BUF7
P01222	P49356
P62314	Q9UKZ1
P54710	Q96T76
P53567	Q9Y2C9
P01859	P53597
P07942	P12956
P17787	Q9UKV8
O60506	Q9Y262
O43172	P24941
P42695	P57678
Q5T440	Q9UHI6
P10071	Q13485
P54289	Q9C0J8
Q9BW83	Q9Y6Z7
P68871	Q9UJX2
Q9H6T3	Q9NQP4
P0CG04	Q9UJX5
P82650	Q03188
O60603	Q9Y6N6
Q0PNE2	Q8IY31
Q9UK58	Q9Y284
Q8IUR0	Q96G21
Q14494	Q9NPF7
P08603	Q14686
P51164	Q9NTJ3
P38398	Q9Y676
P42336	Q969W0
O95628	Q92552
O00287	O60603
P09884	Q9H490
P19838	Q92560
O14893	Q92878
Q92674	Q9UK58
P53680	Q10586
Q8WUZ0	Q9UN37
P12956	Q9P0L0
P11047	Q9BQ15
P00488	Q9H1I8
A2RRP1	P56377
O15212	Q9Y676
P60228	Q9HC77
O43520	Q0PNE2
O15055	P06681
P17275	P24863
Q08379	Q9Y4A5
O75636	Q13241
P0C6T2	P13010
P13671	Q9H7X7
Q8N4H5	Q92572
Q68E01	Q8TDR0
Q5VWK5	Q96AJ1
Q9BSU3	Q9HCI7
P05783	Q8N4H5
P49336	Q9UJW3
Q86XT2	Q8WTX7
P47985	Q9H9T3
P35638	Q5TGZ0
P46937	Q7L2H7
P01222	Q15399
Q01955	Q03188
Q92585	Q9NV96
P62316	Q9HAV7
P20674	Q3MIR4
P02458	P28347
O15232	P50613
P68871	Q00653
P63104	Q13563
O94763	Q14204
Q5J8M3	Q9Y6N6
Q15388	Q92837
Q13099	Q9C005
O15066	O60603
P63010	Q9UIG0
Q16787	Q9NQT5
Q16585	Q9UI95
P46939	Q9UI95
O60423	P78345
P19784	Q9Y3F4
P10070	P54289
Q13794	Q14118
Q96CW1	Q9H9C1
P09669	Q14746
P01860	P20702
Q16585	Q8WXD5
Q05048	Q9NY27
P21953	Q9NQT5
P27658	Q9UJW3
P31930	P60228
Q14746	Q5TBB1
Q9GZS3	Q9Y3B6
P82675	Q9BQ95
O75143	Q15819
P56645	Q13131
O95347	Q15459
O00287	Q96BT7
P18848	P51553
P05014	P0DI82
O15399	Q8TEW0
P35232	Q9Y478
O15550	Q14103
Q06265	Q96EB1
A0M8Q6	P52298
P60602	Q9BV44
Q92830	Q9UID3
P12074	P28358
O00206	Q03468
O15055	Q14152
O15232	Q9Y6N6
Q86U28	Q9BZD4
P13010	Q9Y2D1
Q9NRF9	Q9Y3D9
O95264	Q8IUR0
O94906	P01860
Q6QNY1	Q9BSB4
Q8IUR0	Q9NRN9
P60602	Q9NWS0
Q9Y4A5	Q9Y584
Q5EE01	Q8WYH8
O60673	P35638
O75478	Q14152
O95264	P00156
O96019	Q86SQ9
O95628	P55211
Q13751	Q6IBW4
Q9NR33	Q9Y399
Q9H845	Q9UBQ5
P01222	Q9Y6N6
P08603	P69891
P38398	Q9UIV1
P24863	Q9Y2T2
P55957	Q15131
Q8TE02	Q9Y5L4
Q8WVK2	Q9NR33
O15066	Q9Y2Z9
P02008	Q9UBK9
P07359	P62318
P63098	Q68DK7
P52630	Q9Y333
Q8TDP1	Q9H079
O15066	Q8WYA1
P14868	Q99595
O75449	P42229
O14867	O43237
P00395	Q13352
P11182	P62312
Q8NFD5	Q9NWS0
O43292	Q9BRQ6
P33402	Q9Y4J8
D6RGH6	P62877
Q9H5Q4	Q9NQC8
Q8NCN5	Q92600
Q15485	Q5UCC4
P02675	Q9Y547
P08237	Q9NWS0
P22059	Q99728
Q8TAQ2	Q9Y5Q3
P54136	Q9NZJ6
O15151	Q9BTK6
O95777	Q14457
O75821	Q15399
Q06432	Q92696
P35232	P49715
P55769	Q9P0N9
O43615	Q92922
Q9NZL9	Q9Y3D3
P13073	P28347
Q12904	Q9Y5Z7
C4AMC7	P52630
Q13404	Q6UXN9
P51398	Q9Y6J9
P13224	Q6IBW4
P05997	P10276
Q8TEV9	Q9NRP0
Q16520	Q9NSD9
O95067	P38398
P49368	Q9UKK6
P01100	P50213
Q96LZ3	Q9Y6Q5
P67870	Q6IPU0
O14949	P13224
P67870	Q6ZW49
Q6UXV4	Q99575
P33991	Q14204
P10276	Q9HAV7
Q5J8M3	Q9P2X0
O43615	P07358
P52294	Q8N4H5
Q8IWT0	Q92750
O43524	Q5IJ48
P16298	P49642
P00403	Q15831
P40197	Q13485
Q15700	Q6IPU0
P29400	Q8TF46
Q92665	Q9UK58
O43556	Q8TDY2
P24311	Q99816
P40925	Q9HAV7
P51398	Q14240
P41743	Q9Y2Q9
O14957	Q6NUQ1
Q15825	Q96EL2
Q92674	Q9NVI1
P46937	Q9BVV7
Q9HC77	Q9NTI2
P33402	Q8TAA5
P98198	Q00978
O75534	Q9BW61
Q99816	Q9Y3B2
Q9BTD8	Q9H9E3
P22415	Q8TDP1
O00459	O76013
P55211	P78396
P61964	Q07817
P51553	Q9Y375
Q0PNE2	Q8NG31
O43889	Q9NZJ6
Q9BRA0	Q9Y2Q0
Q13424	Q7RTN6
P56192	Q01201
A0AVF1	Q6N069
P42338	Q14152
P47985	Q9UN37
Q8NFD5	Q8TAA5
Q13698	Q96T76
P01127	P50990
P78371	Q00653
A4GXA9	Q9NWS0
Q13683	Q9BYV9
P51948	Q9Y5R8
Q12768	Q9BVV7
Q00978	Q9BW83
P78346	Q14152
P20702	Q5HYK3
Q9BUR5	Q9NQP4
C4AMC7	O15516
P11940	Q9C0J8
P12956	Q92837
P02748	Q9NPA8
P16298	Q9Y376
Q6UXN9	Q92922
P63172	Q96H22
Q07820	Q9BQ95
P49768	Q9UBK9
Q6ZNX1	Q9Y3B2
O94906	P13224
P06899	Q92499
P32297	Q5J8M3
P07360	Q6P1M3
Q8N5Y2	Q9P0U1
P78396	Q5TBB1
Q99807	Q9UJX2
Q71F23	Q9UDW1
Q6P0N0	Q9H845
Q15334	Q9UHI6
Q15399	Q9H7X7
O95639	P30926
P38484	Q9NQT5
O60896	P61803
Q16531	Q9Y6J6
O60423	P09884
P0DI82	Q9NR55
P24941	Q13347
Q13472	Q8TE02
Q99807	Q9NR33
P56282	Q9UHD2
Q16585	Q9UI30
O43521	Q92585
P42224	Q86V20
P01215	Q16630
Q13155	Q9BYV9
Q12962	Q9Y5M8
O95163	P53384
P82675	Q6PGP7
Q15544	Q92674
Q8TE02	Q9Y2Q0
P98161	Q6IPU0
L0R819	P78396
Q9H490	Q9NV96
Q9H079	Q9UIG0
Q92674	Q9GZS3
Q9NQC8	Q9NZM4
P27658	Q13099
Q13131	Q8TDY2
P00156	Q9NTJ3
Q08379	Q8NFR3
P32297	Q8N2Z9
Q5IJ48	Q9Y262
P67870	Q16649
Q96T76	Q9UJX6
P82664	Q14160
P23458	Q9UJX6
O95163	P49642
Q13042	Q9UPT9
Q9NZJ6	Q9Y2L5
P20702	Q9Y496
P24941	Q9BPX3
P01861	Q5UE93
Q15633	Q9UM13
P98161	Q92831
Q8N1L9	Q9Y3D0
P15407	Q8NCN5
P26717	Q86XI2
P48544	Q96MX6
Q96MW5	Q9UI30
Q8WTW3	Q9Y5Y2
P63172	Q9UBK9
P0CG05	Q9HAF1
P82650	Q9Y5Q3
P60228	Q8NFR3
Q13563	Q68E01
P02008	P30926
O15055	Q9BXS5
P18206	P54132
P61088	Q14118
P13645	P63098
P21127	Q96IY1
P13647	Q99816
Q8TBF5	Q9ULZ3
P12107	P55268
P16220	Q9BTK6
P0DI82	Q06265
P50213	Q96H22
O75909	P21953
P01861	P24311
P35659	Q5IJ48
O75792	P63010
Q86V20	Q92665
O43264	O75533
P04637	Q8WXD5
P50613	Q9UHI6
Q86SQ9	Q8NFR3
Q15021	Q9NVI1
P05556	P33992
P00488	P49768
Q9NR33	Q9NWT8
O60264	P07357
O43432	Q9P0U4
P01732	Q92600
P13671	P52630
P17544	Q96A33
O00203	P38646
P63104	Q8TDY2
O43790	Q9Y496
O75578	P57678
Q9BV44	Q9UJW3
Q13884	Q9NX63
Q00653	Q13131
Q13753	Q15131
O15525	Q9NQT5
O43324	P49715
P12074	P83436
P01860	P53611
P07858	Q3MIR4
P40925	Q9NS69
O14867	Q99807
P14927	Q9H9T3
Q16543	Q96B26
P83436	Q13326
Q09161	Q92934
Q9H6Q4	Q9NR30
P20248	Q9UMX1
P42338	P63098
P14854	Q15468
O00327	Q9NX63
O75792	P13073
Q969H6	Q96BI3
O14777	Q8TAQ2
O15055	P49643
P31153	P78345
Q49AN0	Q9H3S5
P82675	Q9Y6J9
O60264	Q13535
P08240	Q9UJX2
Q92796	Q9UPY3
Q00536	Q9Y4Z0
P61966	P83876
Q8TDP1	Q9BQ95
P11498	P98198
P19388	Q15744
O94823	Q9UKZ1
P41227	Q8IYI0
P62877	Q9H1B4
O43520	Q9GZY4
Q13319	Q9Y2R9
P61758	P67870
Q68E01	Q8NBT2
P01100	Q96LD1
P00414	Q8IYT4
P18206	Q9UL33
P13224	P29597
Q8TF46	Q96JB2
Q13099	Q9Y4Z0
P82664	Q969N2
P05026	Q147X3
P11047	Q15477
Q8WVK2	Q96EL2
Q13765	Q8N766
P63167	Q9UJX2
Q96GS4	Q9P0N9
O43790	P0CG05
P02671	Q9BXR0
Q3ZCQ8	Q5TBB1
C4AMC7	Q86SX6
Q5VWG9	Q96NY9
P02458	P48643
O60506	P82933
A6NHX0	O15230
P10606	P50213
Q9UK45	Q9Y547
P62877	Q13884
P02748	P51610
P41227	Q7L2H7
P52294	P63316
O43716	P30988
P17861	Q9NUG6
O75486	Q8TEV9
P00403	Q9NPA8
Q969N2	Q9UBS5
Q15131	Q9UGJ0
O96033	P0C0L5
Q96B26	Q9H074
P01854	P13073
P62318	Q04864
O76071	Q6UN15
P32297	Q9H8M2
Q99570	Q9BRQ6
P01880	Q5UCC4
P05121	P22695
O00411	O43889
P40925	Q9H3S5
Q9NPF5	Q9UBE0
P05014	P46098
O75643	P48740
O60312	Q9UJW3
Q96LZ3	Q9Y4E1
Q9NQC8	Q9Y6N6
O75351	P61599
Q13349	Q9BW83
Q9BQQ3	Q9BRQ6
O15131	Q15532
P50991	Q12962
O95707	Q9NRY2
P62158	Q6P1K2
P25205	P54646
Q12879	Q9H9C1
Q12959	Q9UBU9
O15232	Q9Y676
O14686	Q13133
P02679	P31644
P61088	Q13042
P50991	Q9BW83
P82921	Q9Y5Y2
Q12904	Q6PF06
O75496	Q15003
O14727	P53420
P31644	Q07817
Q96CW1	Q9NTI2
P20702	Q9UGJ0
O75449	Q6PGP7
Q13409	Q9Y5R8
P00414	Q53S33
O75818	Q08379
P08603	Q9BXJ7
Q5VZE5	Q92569
P05026	P29466
O14593	Q9Y3D9
Q15388	Q53S33
O95264	P54132
Q13099	Q3ZCQ8
O75528	P51164
Q13075	Q9UBS5
P0C6T2	P41252
O15230	P09622
P01860	Q6NZY4
O43716	Q14790
P51164	Q9NVI1
Q15853	Q8NHZ8
Q14746	Q8TF05
P19784	Q92837
Q06265	Q8WTX7
P14867	Q9UMX1
Q0PNE2	Q9Y4A5
O60423	P63316
Q14160	Q5XKP0
Q8IXJ9	Q8N5Y2
A8MT69	Q0PNE2
C4AMC7	Q86XI2
Q8TEP8	Q9NTI2
Q9UHV9	Q9UK41
O60941	P48163
O43432	P50213
Q14CX7	Q9BQ15
P61165	Q9Y5Z7
P20674	Q9Y6Z7
O75444	P07358
Q12879	Q5RKV6
O75175	Q6ZRS2
P51553	P60510
P01031	Q00978
O00483	O15372
P06681	Q9UBC3
O94763	Q14746
Q16236	Q9NUG6
Q8WWY3	Q92674
P35232	Q00536
P07359	Q9Y3D0
Q00536	Q9UIG0
P00414	Q92499
Q6QNY1	Q8WYA1
Q9H079	Q9Y5T4
Q96EY5	Q9NQC8
O15151	P09619
P08237	Q8TAA5
O14777	P04264
P62805	Q9GZY0
O15212	Q16526
P63010	Q9BYG4
P09622	Q96G21
P14406	Q92796
Q9NS37	Q9UIF9
P45379	P82650
Q96LB3	Q9H5Q4
Q68DK7	Q6ZNX1
Q15532	Q9HBM1
P05026	Q9Y5J7
P17787	Q15131
Q9UIF9	Q9UKZ1
Q8TF46	Q9Y296
P34903	Q8IXJ9
Q8WXD5	Q9NR30
P0CF74	Q15819
P16234	Q92831
O15550	Q8TF62
Q13472	Q7L2H7
O75643	Q9Y2V7
P06730	Q96BP2
O75643	P40227
P19784	Q9UMX1
P17676	Q13535
P35638	Q9Y4A5
O95067	Q8NHZ8
Q96EY7	Q9GZY4
P61244	Q8TF05
Q9H410	Q9Y2D1
P08237	Q5UCC4
Q13884	Q6STE5
P20648	Q96EL2
O00159	P15336
O75792	Q9BXH1
Q07864	Q9UBE0
Q13563	Q9NWZ8
Q9H7Z6	Q9UBE0
Q14714	Q92922
P17676	Q9HC77
P82914	Q9H3R5
Q15459	Q99570
O43556	P82663
P13942	Q14494
Q8TAQ2	Q9Y2C9
Q04864	Q07817
P48506	Q13158
O00499	O75486
O15047	Q9Y2T2
P62158	Q16534
P01877	P07814
O43524	Q8NCA5
P30988	Q96LD1
P49810	Q9BXR5
Q8TF46	Q96BI3
O96019	P07919
P28358	Q96B45
P15407	P56192
Q8NHZ8	Q9BWP8
Q9P2J5	Q9Y230
P07858	Q9UBQ5
O95229	Q92837
P05556	Q9P2X0
P82675	Q9UHV9
Q8IWT0	Q9C0C2
P05107	Q9NZL9
P06493	Q9BVC5
Q96B26	Q9UBS5
P13647	Q9BXR5
O43716	P62805
O00287	Q9BUL9
P62158	Q96EL2
Q16514	Q9UJX5
Q16649	Q96LD1
Q8N4V1	Q9NRF9
O95628	Q14CW9
P62072	Q13404
P56377	Q9H6Q4
P09622	Q53H12
O15516	Q8NFR3
P53567	Q96I99
P48169	Q9Y5Y2
P40925	Q9NPJ8
P12694	Q15544
Q5TBB1	Q9BU64
P16144	Q15131
P07355	Q8NDV3
P01024	P18507
O95707	P0CG05
Q96H22	Q9BQ15
P12074	P17987
Q16534	Q9NRF9
O15230	Q12959
O75529	Q92696
P17301	Q9UHD2
Q14031	Q5TGZ0
P61803	Q96EB1
O75636	Q68E01
Q8IY31	Q9GZS3
Q05048	Q9H1A4
Q15831	Q9H1Y0
P19784	Q92572
P07919	P52630
Q7Z7C8	Q9NSP4
O94973	P01857
Q96H22	Q9Y5T4
O96007	Q13765
Q96MW5	Q9UBT2
O15235	Q13131
P54132	Q13155
Q8NFD5	Q96S52
P48643	Q9BUL9
P18846	Q9Y2R9
Q8N3C0	Q96LD1
O75886	Q9BS18
A2RRP1	Q8WWY3
Q16586	Q96AY2
O43292	Q6P1K2
P11940	P17275
O14949	Q9NPF5
O96008	Q9BXR0
O96020	P49716
Q92831	Q9Y6Z7
Q8TF05	Q9BTD8
O15550	P29597
O00287	Q8N1B3
Q49AN0	Q9BSU3
P15260	Q5EE01
P45379	Q9NPB6
O95347	P07360
P09884	Q6ZNE5
P05023	Q13765
P51164	Q99832
P55201	Q9Y3A0
P62318	Q9Y3D0
Q15532	Q9UBK9
P00749	Q9NWS0
Q8WYA1	Q9UK45
Q4VC05	Q8WYK2
Q9BTD8	Q9BXS5
O96033	Q9BX63
Q8WYA1	Q9Y4A5
P09619	Q8NCN5
Q15006	Q99613
O14893	Q9H7Z6
O75385	Q14494
Q05513	Q8NHZ8
P00395	Q13349
O75792	Q9GZN1
P10606	Q6N069
P49959	Q5VWG9
Q15853	Q96EB1
Q09161	Q9NWS0
P62310	Q9Y5Z7
O14727	Q8N5Y2
P31644	Q10570
Q8N2Z9	Q9Y224
Q3ZCQ8	Q96IY1
Q92837	Q9NQT5
Q96EB1	Q9UJX3
Q8TF46	Q9C0C2
O60783	O75449
P83436	Q8NFD5
P28702	Q8IYI0
Q5UCC4	Q9NPD3
O60783	Q9NP97
Q8NI35	Q9H1A4
Q13698	Q9NPP4
P17275	P48507
P09622	Q969H6
O15550	Q9NS69
P29466	Q8IV16
P01859	Q13751
P09012	P20648
P07358	Q9NTI2
Q13042	Q9BWP8
P08240	Q06265
P16220	P29466
Q5VZE5	Q92922
P20226	P98161
P04844	Q9Y580
P21127	Q8TAQ2
P33991	Q9UMX1
P08603	P51692
O15270	Q9Y6J6
Q96E22	Q99595
L0R819	P09884
P13671	Q96AJ1
Q13563	Q13884
Q86SX6	Q9BW83
Q8WYQ5	Q9Y2R5
Q9BRQ6	Q9Y224
P63172	Q9Y4E1
P0DI82	P42285
O75533	Q96AJ1
Q8N5Y2	Q9Y399
Q07864	Q96CW1
P78396	Q8IY31
P36544	Q8N4P2
O14925	P53597
Q03188	Q147X3
Q86SQ9	Q8TF05
Q13794	Q8NEB9
O00159	O43889
P17987	Q9UMX1
P06756	P61966
O14925	P62308
P31644	Q7Z392
P62308	Q16637
O75792	Q9Y5Z7
P10643	Q13563
Q9BUL9	Q9H1Y0
P01106	Q9Y2V7
O43264	O94826
P19784	Q5XKP0
Q13619	Q96E22
P17181	Q9Y5L4
Q6ZNE5	Q8N684
Q9BRA0	Q9H840
P14867	Q9BS16
P61803	Q5TBB1
Q15024	Q16649
P19784	Q9NSN8
O14957	Q14974
Q15388	Q6UN15
P14678	Q8NBP7
A6NHX0	P82932
P56199	Q99623
P20908	Q8WUZ0
Q15650	Q99665
O60894	P61803
P51531	Q8TE02
Q8NBT2	Q92572
P01859	P78537
Q68DK7	Q9H490
Q15399	Q96BT7
O75208	Q9UI30
Q5VWK5	Q92783
Q9P0U1	Q9UM13
P30988	P57678
A9UHW6	Q16621
O15131	O43257
P49005	Q92796
Q15853	Q8WW43
Q92830	Q9UDW1
P06493	Q8IV16
O14764	Q8TAA5
Q7L2H7	Q969W0
P49715	Q13698
P35232	Q96EL2
Q13326	Q9UL33
P52294	Q9BV81
P51553	Q13619
P51398	Q15633
P11047	P24863
Q04864	Q9NQG7
Q969N2	Q9Y399
P06756	Q15003
P05014	Q9NQP4
Q92837	Q9Y2Q9
O15399	Q16363
O60603	Q9BV81
P13645	Q16621
P04085	Q9NQT4
O00268	Q9UBS5
P01215	P82932
P05160	P41227
Q04206	Q8IYT4
P54132	Q9H845
P53567	P55211
P50991	Q15822
P01854	Q92750
P54289	Q13404
O75486	O75879
O75643	Q13133
Q12996	Q5HYK3
O14949	Q9BXR5
P63316	Q14164
Q6P2Q9	Q9Y6Z7
Q8NBT2	Q9UDW1
Q05513	Q9Y5M8
Q15291	Q9HBM1
P51164	Q6UXV4
P19429	Q13884
O00187	O60894
O75208	Q8N0S6
P49716	Q96LT7
O94777	P60006
P18846	Q6N069
Q6P1X5	Q92844
P05412	P10070
O60762	P55957
P17301	P24941
O00505	Q5J8M3
P0C0L5	Q9NWS0
O15055	Q9Y2T2
O60673	P60006
P07942	P31930
Q9H3R5	Q9H7X7
P31930	Q9UK41
Q969N2	Q9UK41
Q8TEW0	Q9NPJ8
Q96DA6	Q96LZ3
P28358	Q9Y5Q3
O75636	P0C0L5
O14686	P27658
O94906	P21675
P01877	Q9Y5N5
P55211	Q96B77
P33991	P78345
P48549	Q6STE5
Q8WW43	Q96BI3
O43716	P0DOY3
O43432	Q9UID3
P52294	Q9NSN8
P11047	Q8WW43
Q96MW5	Q9NRF9
Q9BQ95	Q9BV44
O43264	O60264
P07858	P61964
P10071	Q9BXS5
O14617	Q99575
P42229	P61966
Q68E01	Q7L2H7
O43432	Q6NZY4
P26717	Q9NSN8
P12956	Q01955
O75478	Q9UBU9
Q9H074	Q9NQP4
P51164	Q9BZD4
Q969N2	Q99816
P51946	Q92837
Q12809	Q9NPF7
P98198	Q92499
O00268	Q9Y5S9
O95067	Q9BSB4
P00395	P20702
P52298	Q8WYQ5
Q12996	Q9HAV7
P11940	Q8NI35
P13073	P60602
Q6ZRS2	Q9Y3D9
Q2M389	Q99575
P42701	Q9Y3I0
Q8NDV3	Q92547
P35232	Q9BVA0
Q15596	Q96NY9
O15235	Q9H211
P55268	P63316
P31930	Q9NPF7
Q05513	Q9BUF7
P82914	Q14714
Q9NYP9	Q9Y496
P02675	Q9Y376
O75449	Q16236
P13645	Q8TF05
P48549	P78371
O43617	O94817
P55268	Q9UN37
Q15485	Q969N2
P31644	Q12879
O43237	Q9HAF1
Q9P2H3	Q9UBE0
P69891	Q6P1K2
Q15388	Q9P2H3
A8MT69	Q16526
P08237	P0CF74
O96008	Q9BQD3
P29459	Q9HAD4
Q9BXJ7	Q9NV96
Q92902	Q9UBU9
Q15596	Q9BVA0
P48736	Q9BVA0
O43290	Q9UKX5
Q13751	Q9BQD3
P82650	Q9BQG0
P19838	Q8IWT0
O43615	Q92837
P54646	Q9UG01
Q07817	Q96LT7
Q9H0L4	Q9H211
P82914	Q9Y6N6
Q6ZW49	Q9Y5S9
P02748	Q12996
P53420	Q7L2Z9
Q9NX63	Q9Y3D9
Q16630	Q9BQG0
P15336	P62306
P00403	Q03405
P51531	Q9Y333
P82921	Q6STE5
Q9BXJ7	Q9Y2C9
Q10567	Q9H9C1
P27986	Q13868
P62308	Q16531
P48643	Q15388
Q07864	Q92830
P63010	Q15485
O00411	O60675
P20585	P51610
P12074	Q9H9T3
O00268	O00483
P01130	P42229
O94823	P42338
O00203	Q9UHD2
P01732	P07359
P62316	Q8IWT0
O14925	Q13326
P16234	Q13794
P54132	Q9BUL9
P00488	Q15545
Q15388	Q16520
O00203	Q9NWB7
O43747	Q92934
O00566	P52298
Q9H6Q4	Q9NS69
Q15003	Q9BU64
P33402	Q9H9S4
O43747	Q9BWP8
Q13472	Q9H9E3
Q10586	Q16586
Q9HC77	Q9Y6J9
P51610	Q9BXR0
O00303	P98161
Q8WXD5	Q96I99
O14893	Q13546
P09619	Q9H7X7
Q15428	Q9NPF7
P78371	P82921
Q03468	Q13884
Q14457	Q96LD1
P20290	Q92750
P19388	P99999
O00327	Q9BXS5
Q9BQD3	Q9H1B4
O14893	Q9Y2R9
A0M8Q6	Q9UGJ0
O75879	Q9Y3B6
P07359	Q8NHZ8
P41252	Q9BQ15
P15408	Q9Y262
Q8WTX7	Q9P0I2
P17861	Q9Y3C0
O00206	Q9H1A4
P09669	Q15399
Q15819	Q92794
Q96FH0	Q9H8M2
P30988	Q9H0R6
P50991	Q9BXR5
O14957	Q969G3
Q9H5Q4	Q9H6T3
Q9NWB7	Q9Y3B6
O00159	Q8NHZ8
Q15788	Q8NCA5
O15066	Q9UHD2
Q6P2Q9	Q9BW83
P04264	Q15825
P13224	Q86U28
P13073	P18847
P51610	Q96B26
P60709	Q53H12
P16144	P54619
O60603	Q9NPP4
P18084	P35659
Q15906	Q9Y5N5
P54619	Q9Y3I0
O60762	Q9H0R6
P54289	Q99471
P67870	Q09161
P01871	Q6P1X5
O14893	P29459
O75351	O75486
Q07817	Q9NSD9
O94777	P36544
P13647	Q99623
P62312	Q6N069
O95628	P61966
P00156	P69905
P08240	Q9NV31
Q92796	Q9BXW9
P07919	Q14566
O43556	P07942
Q96BT7	Q9GZY4
Q8N2Z9	Q9BQ15
P56377	Q8TAA5
O15399	Q9HBM1
O95163	Q00535
P48163	Q14204
P49356	Q14790
Q9BQG0	Q9UJX5
O43741	Q96AJ1
Q7L2H7	Q9BV81
O43556	Q9UBE0
P82932	Q15046
Q8NBT2	Q92542
P33991	Q9NQT4
P25067	Q9NY27
Q15853	Q9Y496
A6NHX0	Q8WYQ5
O15232	O60312
P68871	Q96T76
P12694	Q9UJW3
Q2M389	Q52LJ0
O75351	Q9UGI9
O00444	Q6UXV4
P24863	Q13698
Q9H9E3	Q9Y3F4
Q5IJ48	Q9Y4A8
Q15334	Q9NX63
O00159	P50991
P07358	P53567
O00206	Q15003
O14686	O95639
P01857	Q13751
Q9UGI9	Q9Y5N5
P22415	Q96E14
Q9P2X0	Q9Y2Q9
P0CF74	Q9NTI2
Q9H6T3	Q9Y3F4
P51787	Q15468
P40925	Q96E22
P20226	Q9Y2Q0
P07359	P27986
P19793	Q969H6
O76071	P57678
P18848	Q96B77
Q16891	Q9UJX3
Q16594	Q9C0J8
P24863	P63167
O60494	P14406
P05023	P82933
Q969W0	Q9Y333
P00414	P15408
P22415	P33991
Q13075	Q9BYN8
Q09161	Q9H074
P0C0S5	Q6P0N0
P48643	Q9NQT4
P20585	Q9UJX3
P54710	Q8IWT0
P24941	P49810
P00414	Q86U28
P29400	P55957
P0DI82	Q15796
P12956	Q9P2H3
Q15468	Q9Y2R5
Q8N766	Q8WYA0
A5YKK6	P12074
P63104	Q8TEP8
P51946	Q9UBK9
Q8NCN5	Q9NRP0
P50613	P60602
P28472	Q9NUV7
Q15544	Q9UBT2
P05014	Q9Y230
P08237	Q02108
Q96EL2	Q9Y3D7
P51787	Q9Y262
Q14103	Q9BSB4
P61244	Q9H1Y0
O15111	P01854
O60423	Q07864
P31350	Q00978
O43747	Q8NDV3
P78345	Q8WYA1
Q06330	Q9Y230
P08240	P20248
O95149	Q9BXR5
O15235	Q9ULM6
Q92902	Q9UPT9
P82664	Q9H3R5
P62316	Q15291
P20674	Q8TF46
Q15399	Q9Y5Z7
P48163	Q6P1K2
P51398	Q8N766
O14617	P49642
O00483	O94973
P24043	Q14494
O60673	P01222
P40925	Q16531
O00303	P04844
P14406	Q6ZNX1
P20674	Q9UBT2
P62310	Q8WYQ5
P20290	Q9UDW1
O15232	Q9Y2Q0
P49959	Q0PNE2
Q13683	Q9Y4A5
Q969G3	Q9UDW1
O15550	P69905
O43889	Q66K64
P60510	Q8TEQ6
P0CG05	Q14686
O15399	Q9NYP9
P05787	Q3MIR4
P48736	P51531
P63010	Q8TAA5
O15047	Q99665
O60941	Q92878
P05023	Q8TDY2
Q13535	Q9BTK6
P17181	Q9NPJ8
O75569	Q9BUF7
P00414	Q5UE93
P49642	Q15334
P10606	Q9UGI9
O00411	Q9Y5Q3
Q9H267	Q9NQT5
Q13765	Q9NP97
P33992	Q9P2J5
Q86V20	Q9BXJ7
O60925	Q9UIF9
Q86U28	Q9BXR0
P01127	Q9NPF7
Q13563	Q9UPT9
Q9Y262	Q9Y3B2
Q9H974	Q9Y580
P17987	P55055
Q9H3S5	Q9Y5J7
O95777	Q5T440
P33991	Q9Y3D7
O60762	Q8WYH8
Q16637	Q9P0L0
O43264	P24311
A0A024RAD5	Q96FH0
P35659	Q9BXJ9
O14777	P02533
Q08379	Q9UMX1
O14949	P25067
P01222	P40925
O15131	Q9NYP9
O15270	P13645
O75444	Q8WWY3
P61966	Q00059
P05023	Q8WYK2
O75643	P33993
O15516	Q9Y5J9
P00395	Q14204
P78537	Q9H974
O96033	P49810
Q16236	Q9NYP9
P60709	Q53S33
Q96H22	Q9ULM6
Q6IPU0	Q8ND76
Q15825	Q9UBS5
P10966	P13224
Q6P2Q9	Q9BYN8
A6NHX0	Q9UBL3
O15066	Q9Y6N6
Q15291	Q9BUL9
P24043	Q9Y230
O60674	P55055
Q02153	Q9NRL2
Q00536	Q9Y5S9
O60934	Q15831
Q13075	Q9P0I2
P12074	P49848
Q15428	Q9NZL9
P18084	Q9H9S4
P29459	Q9P0N9
P00395	P42285
P42701	Q96LT7
Q14164	Q8WUB8
O00203	Q13753
O00303	Q5RKV6
P05556	Q6PF06
O43747	Q9UHD2
Q5RKV6	Q9P0I2
P54646	Q9NRR4
O14727	Q13155
Q10567	Q8NI35
P63104	Q9Y399
O94817	P18848
P48740	Q9Y5Z7
P01579	Q99471
Q10570	Q5TGZ0
P0DOY3	Q9BQG0
O75533	Q9H1Y0
Q16594	Q8IYT4
O14964	P33992
O75528	P13224
Q5J8M3	Q92844
Q06330	Q5VZE5
P82673	Q15029
Q9H490	Q9Y3F4
P28702	P40227
P13671	Q9Y5J9
P10070	Q8WYA0
P19793	Q9H9T3
Q9NRP0	Q9NRR4
Q16630	Q9HAF1
Q15485	Q9UBT2
P23921	Q9H6Q4
P01871	P63010
Q5T440	Q96BI3
P62805	Q96BI3
Q13158	Q15334
P24043	Q9GZN1
Q10586	Q9UBC3
Q8TDM6	Q9NRR4
P14867	P55211
P31350	Q9UIF9
O75143	Q10567
Q3ZCQ8	Q92585
P01732	P49768
Q49AN0	Q9Y4J8
O43615	Q07864
Q13133	Q9Y6J9
P10606	Q9HAF1
P11047	Q9BVC5
Q9NPF5	Q9NRP0
Q5EE01	Q5J8M3
Q03468	Q9Y6J9
O15516	Q13868
P02008	Q9UKV8
P62158	Q9UJU2
O75449	Q8NBT2
O14727	P82663
P01859	P47985
P01222	Q8NDV3
O00411	P05556
Q9UKK6	Q9UPY3
Q8N1B4	Q9NR55
P82914	Q969W0
P62308	Q6PF06
Q05586	Q92837
O75449	P53597
O43837	Q9NRP0
P00395	Q01201
P49005	Q9NZJ6
P16220	Q9Y584
P28347	Q96GS4
P48549	P63167
Q96EY5	Q9C0C2
P61088	Q16543
Q8N4P2	Q9BTD8
P10176	Q6UN15
O14593	Q9BQE9
Q13794	Q96B49
O43617	Q15006
O43837	P04085
Q8NG31	Q9BVC5
O94817	Q66K64
O75385	Q01955
O75496	Q9Y2R9
Q53GS9	Q9BZD4
Q01955	Q13133
O15047	O60494
P09669	P33992
P35232	Q9BXR5
Q92552	Q92629
Q13485	Q96EY5
P40227	Q06265
Q96EL2	Q9H0L4
O75351	Q99728
Q8TEQ6	Q9Y2R5
O60216	P02679
O75449	P35659
P17787	Q01955
P82663	Q9BSU3
Q8TDY2	Q9H267
P13645	Q92547
Q5T440	Q6NUQ1
P61326	Q16586
P08237	P68431
P83436	Q13158
O75478	Q9BXR0
Q16649	Q9NUV7
O75528	P56377
Q8NEB9	Q92831
O14920	P10643
Q8NI35	Q9BQQ3
O60494	P52298
O00327	Q9H074
P20674	Q92934
P20226	Q14204
P54710	Q13424
P07358	P55769
O00327	P62318
Q9NP97	Q9UG01
O75822	P11182
Q969W0	Q9C0J8
O15111	Q00535
P01040	P01579
P09622	Q8NCN5
O96007	P82932
O75822	Q9NPA0
P42229	Q8WYA1
P40197	Q8NBT2
P08238	Q92783
P09622	Q96EY7
Q13868	Q8WW43
P26717	Q9UK58
A0A024RAD5	Q9H1B4
O14949	P52294
O94973	Q96NY9
P55268	Q969H6
P48643	Q14714
O15525	Q96LD1
Q6P1M3	Q8NBT2
Q92934	Q9Y3D0
P05783	Q02153
P13010	P49336
O95777	P50990
P06493	Q9P0U4
Q96DI7	Q9Y265
Q15650	Q68E01
O95639	Q86U28
O60925	Q9NRF9
O75385	Q7L2Z9
Q16594	Q9NTJ3
O15066	Q15700
P27986	Q96B45
Q15822	Q68E01
O75478	P18206
O75444	Q9Y6K9
P04264	Q9BSB4
Q8IUR0	Q96LD1
P33402	Q96LT7
Q13546	Q9NPA8
P42701	Q9UJ98
O95628	Q96LD1
P38646	Q9UGJ0
P51164	Q9H9T3
Q03188	Q12874
P49848	Q96FH0
O00483	Q9UKV8
P46531	Q16585
Q92643	Q9UKZ1
Q8TDM6	Q8WXD5
P45379	P56377
D6RGH6	P67870
P16298	Q16543
Q15485	Q6ZRS2
O15550	Q8N684
Q9Y3F4	Q9Y478
Q8N3R9	Q9UJX3
A0A024RAD5	P0CF74
O15232	P07360
P14854	P55201
O43324	Q8TE02
Q5TGZ0	Q9NRY2
P05787	Q7L2H7
P10966	Q9BYN8
O95264	P61599
P17544	Q15700
P54132	Q9BUQ8
P30926	Q15796
P20908	Q9UBS5
Q8NFR3	Q9HCI7
Q10586	Q9Y3C0
P54132	Q16534
P11940	Q9NPA0
O15066	Q08379
P48740	Q8N3R9
P33402	Q9UI30
Q969N2	Q9H6S1
P00156	P55211
P0DI82	Q13347
P23458	P51553
Q8N4V1	Q9NX63
P55201	Q9H9E3
Q15700	Q9HAF1
O15235	P01215
O96019	Q86XI2
A4GXA9	Q8IYT4
O00268	Q9H4D5
Q02108	Q9P1Q0
P60510	Q8IUX1
P15408	P61966
P16234	Q07864
O60925	P23921
Q13347	Q9H7Z6
O75143	Q9C0J8
A2RRP1	P14770
P30988	Q9UJU2
Q05586	Q9BXW9
O14957	O75444
Q9BX63	Q9NPF5
P62158	Q9BUF7
Q15822	Q92844
O60896	Q13753
Q15485	Q9UKX5
P48382	Q13424
O15372	P49810
P48643	Q9UK58
P11940	Q9H3R5
P11047	Q9Y547
P51948	Q9NRR4
Q9H0L4	Q9UK41
P20648	P56377
P61966	Q05048
P17861	P18848
Q13698	Q15853
Q96I99	Q9Y4Y9
P29400	Q16891
O43290	P62805
Q6UXV4	Q92696
P07357	Q9NP97
O60494	P83876
P28358	Q9Y3B6
P56377	Q9BPX3
P63172	Q13765
O00327	Q9HBM1
O14964	P04085
Q8TEV9	Q9Y5T4
P01732	Q86XI2
P48163	Q92934
P60903	Q9Y333
P62072	Q9UKV8
P25067	Q99471
Q9BX63	Q9ULX9
P22059	Q9UGJ0
P42229	Q96B49
Q9H267	Q9UBU9
P46098	Q9H9E3
P06730	Q9NSN8
Q9C0C2	Q9UK41
P16234	P18084
Q6UXV4	Q96I99
P40925	P69905
P35232	Q13241
P53420	Q14686
Q13683	Q14714
Q7L2Z9	Q9UJX4
P78346	Q9H845
P07359	P52294
P62877	Q9UI30
Q15544	Q16621
Q9BUR5	Q9P1Q0
P82933	Q9HAD4
A6NHX0	Q9H6S1
Q8N4H5	Q9Y3I0
P04843	P62304
Q8NBP7	Q9BSB4
P01732	Q5VIR6
Q14103	Q9H9T3
Q08379	Q16236
P78346	Q96NY9
Q13133	Q8NDV3
P78346	Q9H3S5
Q12904	Q7Z392
Q01201	Q9BXJ7
Q8TAQ2	Q9UM13
O75822	Q03188
Q49AN0	Q96MX6
Q9NWT8	Q9Y5J7
O43837	Q9Y333
P46939	Q9UG01
O60673	Q96BI3
Q12962	Q13485
O94823	Q52LJ0
O94817	Q9UKZ1
P42226	Q02641
Q13546	Q9UJU2
P48506	Q9Y2R9
P49354	P51553
P16144	Q8TDP1
O75569	P82673
O60216	P05023
P07359	Q92643
O43809	P13645
P82664	Q16514
P19429	Q6ZNE5
P30260	Q5EE01
Q8TEP8	Q99623
O15265	Q14031
O75534	P55211
P05014	P63172
P41743	P61088
O60762	Q9Y4J8
O75578	P01229
O60673	P0CF74
O95264	Q9BSB4
Q92499	Q9ULX9
Q9NQT5	Q9UBL3
P01040	P0CG04
Q8N4H5	Q9UJ98
P20648	Q04864
P54710	Q8WYH8
P62877	Q13535
P62805	Q9Y2T2
O76013	Q99807
P04264	Q9UM13
O95347	Q5T440
P42701	Q96IY1
O00566	O75449
O75486	Q10567
Q8WVK2	Q9UKX5
O96019	P22695
P18848	Q9GZY4
Q07820	Q15029
P07359	Q9NPD3
P05014	Q8N1L9
P20226	Q15021
Q96B77	Q9P2H3
Q96EB1	Q9Y6Z7
O14777	Q92831
P82663	Q99807
Q147X3	Q16514
O43521	Q96FH0
P01100	P11047
A6NHX0	O14764
P07942	Q9UI95
Q96B77	Q9BXH1
Q8WVT3	Q9Y478
P20290	Q9NPP4
P57678	Q13698
P49356	P50990
P10276	Q9P0L0
D6RGH6	Q8TF62
O95707	P20585
P11182	Q13794
P38398	Q9NZL9
O96007	Q8TF62
Q9NR33	Q9Y2C9
P20648	Q8TBF5
Q8TDR0	Q8TEW0
P09619	Q13619
Q66K64	Q8IWT0
Q5VZE5	Q9Y5T4
Q9NZN8	Q9UBC3
O43324	P21675
P25205	Q9NYG5
Q9NV96	Q9UKX5
P28347	Q15006
P31350	P53611
Q8N1B3	Q96BI3
P61244	P62304
P17861	P82912
O15516	Q9Y262
P28347	P30926
Q13155	Q16531
P42226	Q9GZS3
P42701	Q9BVA0
P78345	Q8WYH8
Q6P0N0	Q9NRL2
O75822	Q9H490
Q12874	Q86SQ9
P22059	Q99832
O00329	Q96BP2
P28347	Q00978
O15516	P29597
Q12962	Q96E22
L0R819	Q15788
Q8NFD5	Q9C005
P62304	Q9H840
P05997	P10415
Q13409	Q71F23
P41252	Q9P2H3
O75899	Q9P0U4
Q9P2I0	Q9Y2T2
P05160	P06756
O75821	P82650
P82914	Q9UBK9
P26717	Q53H12
O15550	P02748
Q16520	Q86U28
O60941	Q16526
O00602	P04844
P24863	Q9BX63
P17535	Q9Y399
P16298	Q9BTK6
Q9BQ15	Q9Y291
P15260	Q6ZRS2
Q12996	Q14566
O96020	Q9BU64
Q15399	Q9H974
O14777	O15265
Q13765	Q9UKF6
O75865	Q92831
P42285	P69891
P09619	Q00653
O60312	Q9NV31
O75818	Q16621
O15151	P62314
P49768	Q13347
Q14164	Q9NPB6
P14854	P53611
P01127	P17301
P13647	Q8N766
P31644	Q15831
P62805	Q6P0N0
P53680	Q9UBK9
O75643	Q9Y265
P07355	P35659
Q15428	Q9BW61
P02458	Q92665
P98161	Q6UVJ0
O75496	Q92794
Q14746	Q9Y2R5
Q9NZN8	Q9Y3B6
P14770	Q9UPY3
Q2M389	Q9Y2Z9
Q15822	Q9NQT5
P49354	Q02108
Q12879	Q8TF62
P62316	Q15485
P78396	Q92783
P48544	Q8TEV9
Q14790	Q9UKV8
O75496	Q15006
Q12996	Q71F23
P31350	Q92796
Q5VZE5	Q9BQ15
O60941	Q15024
P42336	Q9NYP9
O75496	P50990
P49356	Q16621
P17544	Q9UBK9
P0CF74	P30926
O14964	Q8WUZ0
Q13075	Q96GS4
P04264	Q92831
Q14974	Q9H0R6
Q969J3	Q9BVA0
P46937	P48549
O43741	P21127
P98198	Q96DE5
P78537	Q8NFR3
P42695	Q9Y3I0
P33993	Q9NR30
P01040	P40763
Q969J3	Q9UM13
P21941	Q9NQT5
O00206	P49810
Q8IXJ9	Q92922
Q8WYQ5	Q969H6
P10966	P51553
Q8IWT0	Q8TBF5
Q6STE5	Q9UGJ0
P09669	P17987
O60941	Q9Y2Q0
Q13404	Q15334
O95347	Q99665
Q9BSU3	Q9Y547
P08238	Q9BYV9
P63104	Q6N069
Q99728	Q9H1A4
O95067	P47985
P83876	Q9NWZ8
Q969N2	Q9UBL3
O75569	Q13075
Q13042	Q6IPU0
P14678	Q96LB3
P01100	Q6ZRS2
P48507	Q6N069
P17181	Q9NWZ8
P29459	Q9H267
Q9NSP4	Q9Y5S9
O94777	Q99613
P83876	Q15459
Q8WYK2	Q9Y5R8
P07814	P09622
O75444	P0C0S5
P07355	Q9BXH1
Q13349	Q8WVK2
P67870	Q15029
P0DI82	Q9UJU2
Q66K64	Q9NZJ6
Q8N4P2	Q9H845
Q13075	Q8N5Y2
Q8WTX7	Q9BUL9
O75143	P14868
Q6PF06	Q9NZN8
P40197	P48507
O43615	Q9Y2Z9
P07858	P41743
O95777	P47897
Q12874	Q15596
P48740	Q15021
Q8WUZ0	Q969N2
Q13698	Q9Y3D5
Q13535	Q8IUX1
P48643	Q8TEQ6
P48544	P49356
O14617	P14868
P40227	Q13347
O75821	Q16649
O15230	Q96H22
A4GXA9	O15212
Q15006	Q8N1L9
Q5IJ48	Q9Y5L4
Q02153	Q9Y230
P06730	Q8NBT2
P46531	Q9H9S4
Q92750	Q9NUG6
O15516	O94906
Q99595	Q9BPX3
O60941	Q96GM5
P0DI82	Q02153
P10966	P63098
O43617	P14770
P82673	Q02153
O75529	Q16602
O43432	Q15819
O94906	Q9HBM1
P00156	Q92797
P35659	Q16526
P61758	Q8WYH8
Q9BVC5	Q9NTJ3
O15550	P14927
O00505	Q92796
Q9Y4Z0	Q9Y5J7
O15516	P46531
O75534	Q9BWP8
O75636	Q9BTK6
Q8TAQ2	Q9BQE9
Q14494	Q6UXV4
P56377	Q16787
P05121	P53597
O14867	Q92902
P08574	Q9UIF9
C4AMC7	O15151
P49959	Q5TGZ0
P50991	Q9UBS5
P0C0L5	P56645
O75569	Q01955
Q15459	Q92783
P50991	Q9C005
O00459	Q86V20
P62316	Q9Y2R9
O00499	O15230
A4GXA9	Q5XKP0
Q16630	Q9NVI1
Q7L2H7	Q9BYG4
P17275	P82675
O76013	P29460
Q15543	Q9Y4J8
P18507	P51946
P11532	P42229
L0R819	Q15054
P13010	Q9UBE0
Q9H9A5	Q9UBT2
P19784	Q96A33
Q13042	Q969J3
Q8WYH8	Q9Y2R9
Q86XI2	Q9Y496
A0M8Q6	Q9ULX9
P01579	P09619
P06681	Q92665
Q99613	Q9BXH1
Q9C0C2	Q9Y478
Q02641	Q8NHZ8
P0CG05	Q5J8M3
P14854	Q9Y296
Q8WXD5	Q9H0R6
P01871	Q9UGI9
O60762	Q9BW83
Q13133	Q6IBW4
P21127	P53420
P82675	Q14765
P05997	Q8ND76
Q06330	Q6ZRS2
P0C6T2	Q96B49
P10966	P60510
P28472	Q9Y2Q9
P14770	Q8TDM6
O60312	P11498
Q6P1K2	Q9Y2D1
O15066	Q13158
Q7L2H7	Q9NSN8
Q15825	Q9NZN8
P05107	P61599
Q969H6	Q9UIF9
Q14714	Q9H7Z6
Q9NUV7	Q9Y584
P08238	P55884
O95639	Q9NVI1
Q13133	Q9H9C1
P12956	P62312
P14854	Q15024
Q5HYK3	Q9H3S5
O75792	P11498
O60673	O75578
P15954	P50613
P31153	Q9Y5J9
P14770	Q9NPA8
P46098	Q96B77
O94826	Q9Y490
P31350	Q6PF06
Q15459	Q9UJW3
Q9HCI7	Q9NS37
P05412	Q05513
P50613	P62316
O75351	Q8IWT0
Q13765	Q8NHZ8
P48506	Q9GZY0
P22415	Q9UHI6
P31930	Q9H3R5
P28702	Q8N2Z9
P13671	Q0PNE2
O95628	Q9NS69
Q15291	Q9H6Q4
O96019	Q9BV44
P42695	Q9UKX5
P53680	Q96IY1
O94826	O94973
P40925	Q9UJW3
Q15545	Q9NRY2
P0DOY3	Q969J3
O00459	Q6UN15
Q9BUF7	Q9UI95
O94906	P11226
O75528	Q8NBT2
Q86SX6	Q9Y496
Q8WVT3	Q9UHI6
Q96DA6	Q9BW83
O95067	Q9P0U1
Q16514	Q9H3S5
P20248	Q15633
P98198	Q5VIR6
P69905	Q8N1L9
O94817	O95707
P0C6T2	P48544
Q14004	Q14494
Q15532	Q92830
P15336	Q15468
Q13535	Q9Y333
Q03468	Q9UG01
P14867	Q14103
Q7L2Z9	Q9Y224
Q8IYI0	Q96EY5
Q96EY7	Q9BUR5
A9UHW6	Q8TEP8
P49643	Q9BPX3
O94777	Q14686
P20648	Q8N2Z9
P55957	Q96B26
P53680	Q9Y496
P48643	P52294
O75578	Q9NVI1
P05107	Q9Y5R8
P40763	Q99613
P17861	P61088
P21953	P57678
O75478	P35659
P78537	Q9UMX1
Q0PNE2	Q9Y5L4
P50213	Q15596
P82930	Q14204
O14777	Q8TDM6
Q16363	Q9Y4Y9
Q8N5Y2	Q99613
Q6UXN9	Q9BTD8
O96007	P16298
Q8IWT0	Q9UIV1
O95639	Q99665
P52294	P60709
P04637	P05121
Q15054	Q8IUX1
Q14566	Q9Y2R9
Q16445	Q9NZL9
O75529	P20648
O60941	Q15906
P55055	Q14031
P27658	P56377
Q6QNY1	Q9BUQ8
P35222	Q9Y6N6
Q8TEP8	Q9H1A4
P19388	Q99941
P01877	Q05901
Q12904	Q49AN0
P20226	Q68E01
O14617	O75496
P29460	Q15532
Q05901	Q9NV31
O15265	P52294
Q13485	Q9Y4E1
P01127	Q13158
Q14181	Q9Y5R8
O00411	Q96JB2
P29466	P56377
O60896	O75879
Q12904	Q15131
O00303	Q6P0N0
P17544	Q96DA6
Q16630	Q8WXD5
Q05901	Q9Y5Z7
Q9NQP4	Q9UBK9
P42338	P60903
Q99595	Q9Y2V7
O43482	P56192
P61599	Q8TE02
Q13409	Q13619
P41227	Q12959
O75496	Q96NY9
P00749	P42338
Q6PF06	Q9NUV7
Q6N069	Q8TEW0
Q15906	Q5VWK5
Q15543	Q92696
P10606	Q9Y2C9
O60783	Q9H6S1
P02533	Q68E01
P10415	Q92837
O60783	Q9UI30
Q12874	Q9NRP0
Q13131	Q9NWS0
P46531	Q14494
P11532	Q969N2
O15047	Q13131
Q9NPF5	Q9NV96
P01854	P60903
Q5XKP0	Q9UM13
P40197	Q9H6T3
P20290	P41252
P46098	Q9BRA0
P54132	Q53H12
P17676	Q96AJ1
P78371	Q99728
Q13352	Q92831
P14854	Q9Y4A8
P13647	Q01201
O75865	Q5EE01
Q96E22	Q9NPF7
Q8NG31	Q8TE02
O15047	Q9Y4A5
P23458	P49815
P05107	P17181
P23229	Q15544
O00329	Q8NFR3
Q92547	Q9NZM4
P06858	Q9Y5J9
O43482	P49736
P06730	P22415
Q4VC05	Q9Y5T4
P78537	Q9BZD4
P24043	Q9H211
O95628	P02679
O15525	Q12959
P06858	Q9UJX6
P00488	Q99816
O00203	Q5XKP0
P17858	P55211
O95163	P17787
O14867	P14927
P13073	Q9Y5N5
A8MT69	P82933
O15372	P21941
P49715	Q15796
P78371	Q86V20
Q8WYH8	Q9Y4A5
P14770	P35222
O94823	P13942
Q9BYN8	Q9UJW3
Q2M389	Q9BQQ3
P06858	P60228
P52630	P60602
O14949	P61599
P20585	P53420
P98161	Q9Y2L5
O15230	Q8N0S6
O15047	P23229
P01857	Q9Y6J9
P11047	P61966
A4GXA9	P20702
P54646	Q9Y5S9
O00602	Q9H840
P04085	Q9UJX6
P09012	Q8TDP1
O00483	O60896
P78537	Q5EE01
Q13352	Q15532
P21953	Q9P0I2
Q9BVA0	Q9UJX6
Q9Y284	Q9Y3F4
O14617	Q15388
P49810	Q92569
Q03188	Q9Y291
Q5TBB1	Q9HAV7
P63010	Q9NQC8
Q92922	Q969J3
O14925	O94777
Q6P1M3	Q9Y3A0
P10070	Q9BVC5
P00395	Q9H4D5
O60896	P21675
Q9NPA8	Q9Y5Z7
P17676	Q8NFD5
Q07864	Q53S33
Q14240	Q9BV81
P62318	Q9NRN9
O14617	P45379
Q92585	Q99665
Q9BSF4	Q9UKZ1
Q16363	Q9NR30
P62314	Q13619
O43432	O75818
O00303	Q9H211
Q9H8M2	Q9NRL2
P56192	Q03405
Q08379	Q8N5Y2
Q9BU64	Q9Y5L4
Q13133	Q9Y2Q0
P18206	Q06432
O94973	Q9P2I0
A5YKK6	P42336
P51553	Q9BSU3
O00287	P54619
Q8ND76	Q9NZ42
Q5VZE5	Q9HAV7
P29597	Q6ZNX1
P05997	P53384
Q86SX6	Q9BUL9
P01877	Q9GZN1
Q8WTX7	Q9UK45
P36544	Q8WTW3
P22059	Q6ZNE5
P04264	P54646
P10071	Q92797
Q12768	Q147X3
P63167	Q52LJ0
P42285	Q969J3
O60762	P68431
Q08379	Q15459
P78346	Q14457
P01732	Q6NUQ1
P07359	P11498
P05556	P35659
P20226	Q12879
P63316	Q9P2H3
P60228	Q8TDR0
P41252	Q8NCN5
O00159	Q92643
Q9H9A5	Q9NPP4
Q13352	Q9P0J1
Q86U28	Q9BXH1
Q15825	Q8IY31
Q8TDY2	Q9Y2V7
Q8N4H5	Q9NZM4
Q8N5Y2	Q9Y4Y9
O43290	P49715
Q96G21	Q9NWS0
P23921	Q9P0L0
P08238	Q9UJW3
P10070	Q9Y6Q5
O43747	P00403
P02675	Q7Z7C8
Q13751	Q9HC77
Q8TF05	Q92794
P0CG05	Q96CW1
P01857	Q12879
Q3MIR4	Q99807
P11532	Q15744
P53611	Q6ZRS2
P83436	Q16236
P15954	Q13133
P15336	Q15006
Q8N4H5	Q8WUZ0
P00395	Q6UXN9
Q96LD1	Q9BX63
P07357	Q15650
P00395	P12694
P06730	P82933
P33992	Q9H1Y0
O14617	Q96AJ1
P62318	Q15542
O00444	Q9BXR0
O94906	Q9BQ95
Q10586	Q9HAV7
Q5EE01	Q8N1B4
P45379	Q96B26
P06681	Q8NFR3
P18084	P51946
P01854	Q8TEV9
P62312	Q9NQC8
P98161	Q96DI7
P12107	P49354
Q92796	Q9Y2T2
O14867	Q8IY31
P01031	Q71F23
O43790	Q9NR55
O43809	Q9H9T3
P78371	Q96DE5
Q96BI3	Q9UJX2
Q13349	Q9UBU9
P62310	Q5EE01
Q96CW1	Q9GZY4
O60423	O96033
P10415	Q15532
P51553	Q8TDY2
O43292	Q7L2Z9
P14927	Q9H9E3
Q9H9A7	Q9UI30
P28347	Q9NRF9
O43615	Q9Y676
P05014	P18846
P05107	P11498
P22415	Q9Y478
Q6UXN9	Q99832
P07814	Q16585
Q6P1K2	Q9UJX6
P10606	P12107
O94823	Q96AY2
Q13133	Q8WVT3
P01127	Q5TGZ0
O75534	Q96NY9
A9UHW6	Q99832
Q8WYA1	Q9UIG0
P01732	P51610
Q5UCC4	Q66K64
Q9NRF9	Q9P0L0
Q15831	Q9H267
Q9BXW9	Q9NS37
Q96DI7	Q96EY7
O75886	Q9Y399
Q13619	Q9BXH1
Q147X3	Q99471
O75449	Q3MIR4
Q9UQE7	Q9Y6Q5
Q147X3	Q9BQG0
Q96DA6	Q9NRF9
Q8NCA5	Q9UL33
Q8TEP8	Q9Y4A8
Q9BS16	Q9H4D5
P17858	P62805
P29597	Q9GZS3
Q6UN15	Q9Y5R8
P60903	Q5VZE5
Q96FH0	Q9BSU3
P01215	Q92665
Q02641	Q13349
O94823	Q02108
O75533	Q9ULM6
P0C0L5	P82650
A9UHW6	O75817
Q92499	Q9UK58
Q13753	Q9BU64
P49643	Q6PF06
P18507	Q10567
Q03188	Q96EY5
P18847	Q9NWZ8
P14927	Q5TBB1
P20702	Q8WXD5
Q06265	Q99595
Q01201	Q6IPU0
O43324	Q9Y6N6
O14686	O60216
P16298	Q00059
O75643	Q49AN0
Q8TDY2	Q9UHI6
P11940	Q16236
O75886	P17858
Q12879	Q6P1X5
O75817	Q52LJ0
Q7Z7C8	Q9BV44
Q6ZRS2	Q8WVT3
P98161	Q9BTD8
P46937	Q9UJU2
P05556	Q5VZE5
O94826	Q7Z392
Q15633	Q8WWY3
O60896	P17544
Q6QNY1	Q9NUG6
O60674	Q92902
P29466	Q9H9A5
P18206	Q9NP97
A0AVF1	Q9H267
Q03188	Q6IA86
P61758	Q9HAV7
Q92600	Q96B49
O75822	P07357
P63172	Q9NQT4
O75822	Q9Y265
P04264	P61964
Q15021	Q96DE5
P31153	Q14204
P00395	Q9Y547
O00187	Q9Y284
P20248	Q9Y5M8
O43556	Q9P2I0
Q15744	Q9H840
O14764	Q92783
P41252	P49716
Q6UXN9	Q9BXJ9
P49642	Q9H9T3
Q16236	Q16630
Q16602	Q96I99
Q14686	Q8NFR3
O43324	P46939
P04844	Q16586
Q15021	Q9H081
P01130	P20674
O60925	Q9NSD9
O60896	Q9H7X7
P04085	Q9Y399
O75528	Q9BQ95
P23229	Q9H7Z6
P33402	Q9UI95
Q9C0C2	Q9GZS3
P48506	P49768
P14867	Q9NRR4
O96008	Q96I99
P06493	Q6N069
P82914	Q15334
O00206	Q6ZW49
Q15633	Q71F23
P18507	Q9UPY3
Q6IBW4	Q96LD1
Q14204	Q969J3
Q9H9A7	Q9Y2V7
Q16514	Q9UHI6
Q15006	Q9Y3B2
P08240	Q86U28
O94826	Q10570
P05023	Q8IYT4
P01106	Q9NYP9
Q04864	Q9BUL9
P25205	Q13326
Q00059	Q969J3
O94823	Q96DI7
P00156	Q9Y333
P56192	Q8ND76
P20648	Q15021
Q06265	Q96H22
P02671	P51946
P63010	Q92572
A4GXA9	P62308
P68871	Q9Y2D1
O75817	P51948
P55201	Q9H3R5
P01877	Q9UJX6
O75534	Q14746
P02748	Q14765
O75821	Q68E01
Q8IY31	Q9P0U4
O00287	P06756
Q9Y2R9	Q9Y3I0
O43324	Q8TDP1
O75533	Q15544
P07358	Q9GZY0
P02748	Q6PGP7
P51946	Q14746
P14406	Q92831
P24941	Q9UBS5
P06899	P20248
O00483	Q9HC77
P62318	Q14031
Q14164	Q9NYG5
O94823	Q9Y3B6
O15399	P82930
Q5HYK3	Q9BW61
P23229	P82932
O15525	P02533
O00505	O00566
Q13546	Q92831
Q8IUR0	Q9Y5J9
P06730	Q15633
Q13472	Q96JB2
P07814	Q9NRL2
O14593	P56645
P0DI82	Q9UK45
O00203	Q8N2Z9
Q00653	Q9BUL9
Q9H840	Q9HAF1
O75821	P20585
P60006	Q14457
P62072	Q14004
P15407	P48169
P62306	Q6PF06
P48506	P56377
O96007	Q86V20
Q5RKV6	Q96B45
P20248	Q9UHD2
P48551	P53567
O14727	O43617
P01100	Q96B49
Q00536	Q86XT2
P24311	P50213
P35232	Q8IY31
A9UHW6	Q9UDW1
P63172	Q8N766
Q0PNE2	Q92783
Q8WTX7	Q92552
O95264	P05026
O15371	Q92902
P17987	Q8WYH8
O75636	Q92837
P78345	Q14974
P0C0L5	Q9HCI7
O15525	P48163
P13224	P61244
O14957	Q9NRN9
Q8WTW3	Q9BUQ8
P42224	Q92878
P05121	Q9BQQ3
O14727	Q99728
P50213	Q8N2Z9
Q6N069	Q9Y3F4
P51948	Q8TDM6
Q4VC05	Q8NBT2
P00403	Q13698
Q16637	Q9BW83
P62877	Q9NSD9
Q9BSF4	Q9UBU9
P10276	Q8IYT4
P14927	Q9NPD3
O75865	P19793
Q5HYK3	Q9NZM4
A9UHW6	O60312
P60602	Q9NZJ6
Q16236	Q6N069
O75528	Q9NP97
P00488	P49354
Q92674	Q9BSU3
P27986	P55769
P98161	Q9ULX9
P02533	P82912
D6RGH6	Q6NZY4
P22695	Q9H1A4
P08237	Q5HYK3
Q86V20	Q9BQ95
Q96BT3	Q9UJX6
Q9NQT4	Q9UKK6
Q8TDM6	Q9Y6J9
O00268	Q6P2Q9
P19793	Q9NPJ8
P78345	Q9Y5Q3
Q5RKV6	Q96EB1
P14406	Q12959
P31153	Q16602
P82664	Q8WYA0
P48382	Q147X3
Q12768	Q8IY31
P49715	Q92831
O00287	Q8TEQ6
O75879	P01860
O43257	P49736
P46098	Q9NSP4
Q14566	Q9BU64
O96019	Q15545
Q9GZS3	Q9UI30
P00488	P63316
P56645	Q5J8M3
P56192	Q13753
Q96FH0	Q9NWS0
O15047	O43520
P82930	Q8ND76
Q13751	Q9NVI1
Q07864	Q16891
A0AVF1	Q96JB2
Q8IYI0	Q9BV81
P56282	Q96IY1
P60602	Q9NWB7
Q9NPJ8	Q9UHI6
Q8WUZ0	Q9Y5Y2
P13942	P35222
P48736	Q8WW43
P05026	Q8N2Z9
Q16585	Q8N3C0
Q16514	Q9NZJ6
P01871	Q68DK7
P63104	P68431
O00159	P00414
Q06330	Q99816
Q5RKV6	Q9H840
P33991	Q9H845
Q6P1X5	Q9NQT4
O15372	Q13765
P14678	Q9NSN8
P10966	Q9Y5J9
O15371	P69905
P12074	Q9BRQ6
P55769	Q9NRR4
P17858	Q96EY5
O75578	Q96NY9
O75208	Q00978
P47897	Q08379
Q12809	Q15029
P20585	P30260
O14727	Q00535
P13645	Q9UBE0
P63104	Q9UN37
P49768	Q52LJ0
O95347	Q99575
P62316	Q16534
P30260	Q16891
P01106	P48549
P47870	Q9BWP8
Q10567	Q15334
Q15819	Q96BT7
O75534	Q15831
P41743	P45379
P01130	Q9NZM4
Q9NQG7	Q9NUG6
O75865	O96020
P31153	Q8TAQ2
P52294	Q13099
O76013	P61088
P63010	Q7L2H7
O15235	Q6NZY4
P46937	Q13409
P82921	Q99832
P41227	P52298
P01861	Q15468
Q8IWT0	Q9Y262
Q16649	Q9BZD4
P06730	Q14152
P10276	Q8TF62
Q8N766	Q96BI3
Q8WUZ0	Q9H1I8
P05160	Q92902
Q9H6S1	Q9Y291
P52630	Q9P1Q0
P12694	P35659
P68871	Q9NVI1
P0C0S5	P48740
Q13404	Q14746
O00206	Q9NYP9
P11940	Q9BYV9
P62306	Q15477
Q7L2H7	Q9UKX5
Q8IUR0	Q9BSU3
P0C0L5	Q8N3R9
P98161	Q9Y284
P22059	Q12962
Q14790	Q9C005
P28358	P48506
P13645	Q13349
Q8IXJ9	Q9NQC8
P18507	Q9HAD4
Q5VZE5	Q7L2Z9
P53680	Q13042
P12694	Q6QNY1
O15111	P05556
Q12996	Q9BS16
P49815	Q00059
P13647	P53384
Q96EL2	Q9NRL2
O43790	Q8WYK2
P11940	Q9H1A4
Q9BW61	Q9NZJ6
Q13158	Q5VIR6
O75821	Q8IUR0
P04843	Q9NPA0
P26717	Q8WUB8
P40227	Q13546
O43290	Q96NY9
Q8N1B3	Q9UIF9
Q15906	Q9UJX6
P28347	Q14031
P05412	Q9Y2R9
Q6STE5	Q9NPF7
Q969J3	Q9Y265
O14893	Q9NQT4
Q5VWG9	Q96BT3
Q9Y262	Q9Y2R5
O43264	Q9H0R6
O14949	P16220
O60925	Q9H267
P02748	Q9NZ42
P98161	Q9NRL2
Q8N1L9	Q9Y5Z7
O60494	Q99595
P78396	Q9C0J8
O60423	P14927
O94817	P20248
P51946	Q16602
P60903	Q96LT7
Q6P2Q9	Q96DE5
O75643	P49356
P27658	P51946
P61758	Q07820
Q8IYI0	Q9NSN8
P62318	Q66K64
Q9BXJ9	Q9H9E3
Q15459	Q92547
P55268	Q02153
P04264	Q9BUF7
O15131	Q9NV96
P19429	Q9UHD2
P16298	Q9UN37
P49005	Q9Y5J7
O43809	Q9BQQ3
P05997	Q9BQQ3
Q14031	Q14457
P17787	P51398
P05121	P22059
Q15819	Q9BQ95
P18846	Q96AJ1
Q01955	Q99816
Q12768	Q6P1X5
P35659	Q2M389
Q9BS16	Q9BW83
O75478	Q8IUR0
P08238	Q96IY1
Q13683	Q8TEQ6
P17858	Q9Y2T2
P51787	Q9Y3B6
P38484	Q14493
O43747	Q16637
Q52LJ0	Q6P2Q9
P09884	Q15545
P62805	Q9BQD3
P55201	Q13241
Q8N4H5	Q9H3R5
P07357	Q9NX63
P07358	Q9Y5Q3
P62314	Q9Y399
P08603	Q96EL2
O15230	P00395
O14686	O43524
Q13619	Q92569
P60228	Q9UQE7
Q9HBM1	Q9UBU9
P49841	Q12874
Q14204	Q9NZ42
Q8NDV3	Q9H267
O75478	P82930
P41227	P51553
P15336	Q8IYT4
P17861	Q5VWG9
O75534	P82650
Q15822	Q8WYQ5
Q12874	Q969N2
Q06265	Q8ND76
Q14118	Q15819
P09884	P18846
Q12959	Q969H6
O15151	O75643
Q07864	Q9UID3
Q92934	Q9UBS5
P41227	Q9BSB4
Q5UCC4	Q9UK58
O95264	Q14746
P10606	Q9ULZ3
Q15468	Q96LB3
P11940	P62072
P51553	Q00535
Q07864	Q49AN0
Q5EE01	Q9BZD4
Q8WXE1	Q9Y6Z7
Q99471	Q9UN37
Q96I99	Q9Y4E1
Q8WVK2	Q96DA6
Q9BQQ3	Q9UK58
Q96B77	Q9NX63
P24311	Q9H1Y0
Q7Z392	Q9NPB6
Q96BI3	Q9Y547
Q00059	Q13563
P62877	Q15291
P54132	Q15334
P14927	Q9BS18
Q5UCC4	Q9Y366
O75821	Q8N3R9
Q14746	Q15796
Q8NEB9	Q9BYV9
O43520	Q9BV81
P47897	Q9BPX3
P24043	Q9H0R6
P27658	P50990
Q12809	Q13409
P62158	Q92542
P12694	Q13765
P21127	P41743
P01834	Q9H3R5
P48382	Q92794
Q15532	Q16514
O75578	Q13535
O15131	P55268
P01130	Q9Y4A8
Q14160	Q9Y2C9
P46977	Q12874
O00303	Q9Y478
Q9BQD3	Q9NVI1
O75886	P15954
O15235	Q9BSF4
Q13326	Q16236
P07360	P17858
O14727	Q8TAA5
O60894	Q9NSN8
O00499	O60312
Q13563	Q9Y2Q0
P05556	Q15006
O60603	P60709
O95067	P48163
Q13619	Q13884
P55769	P78396
P01861	Q8IYI0
Q6NUQ1	Q8N684
O94817	Q147X3
Q9UBS5	Q9Y333
P05023	Q8N1B4
P05787	Q9NUV7
O15131	P08237
P61165	Q9NP97
Q9BWP8	Q9NV96
O14920	P48549
Q5VIR6	Q9H6Q4
A2RRP1	Q9NPA0
O00187	Q15477
P02675	Q13619
P41252	Q9Y2L5
Q8NDV3	Q9BYV9
Q02108	Q5VZE5
O14777	Q9NP97
O96007	P62308
P01877	P56282
P10071	Q9Y5Y2
O75528	Q96EL2
P00395	Q13319
O60896	Q9Y5M8
O60941	Q13099
O00203	P0CF74
P30988	Q14790
P82912	Q9Y4E1
P29400	Q9H9A7
O60216	Q9BUF7
O43324	Q15650
Q0PNE2	Q9Y5N5
O43324	Q9Y3D3
Q8TEV9	Q9P1Q0
O00459	P61803
O00499	P08603
O94763	Q92830
Q49AN0	Q9UMX1
P52298	Q6ZNE5
P11940	P28472
Q6ZNX1	Q9Y4Y9
P23921	Q96DA6
P17181	P82675
O96007	P31350
Q15468	Q9UN37
P40197	Q99570
P09622	Q9BXS5
P10966	Q9UPY3
P50990	Q5HYK3
C4AMC7	Q8NFD5
Q9UBQ5	Q9Y5M8
O14920	Q4VC05
Q6ZNX1	Q9NQT4
A2RRP1	P49736
Q16787	Q9UJU2
P01229	P35638
P62308	Q15543
O60896	Q96E14
P60510	Q14746
Q9BS16	Q9HAD4
O43264	O60603
P56645	Q6NUQ1
Q8N1B4	Q9UG01
P01854	Q9UID3
Q8N1L9	Q92750
P05121	Q96A33
O14593	O15131
P25067	Q9Y230
O00505	Q9H840
P00749	Q9UBC3
O00159	Q8N2Z9
Q8WVT3	Q9Y6Q5
P07814	Q92600
Q8TDM6	Q9NPF5
Q14714	Q5UE93
P07358	Q10567
P17861	Q13042
Q16602	Q9NRF9
P49368	Q9UKV8
P11498	Q9H410
Q9H9A7	Q9P0I2
P02458	Q9H1B4
Q15700	Q9Y4E1
O15269	P12074
P01031	Q9BUR5
P82933	Q8WXD5
Q9NP97	Q9UI30
P01876	Q8N766
Q8TEP8	Q9NWB7
O43837	P55201
O43482	Q6NUQ1
O43520	O95347
O75208	Q13485
P40763	Q9HBM1
P50991	Q9BX63
P17787	Q9BTD8
O15269	Q6P1K2
Q8WWY3	Q9H845
P61966	Q92797
Q15291	Q8WYQ5
O95777	P61803
P00395	Q8TE02
Q8TF62	Q9Y5N5
Q16630	Q8TE02
P31644	Q9Y285
P51946	P63167
Q5TBB1	Q9NQT5
Q16637	Q9Y2R9
Q02153	Q9Y3I0
P49336	Q6PF06
Q96CW1	Q9NPF5
O75909	Q6P1K2
O76071	Q9Y284
O14686	P42226
P62306	Q14765
P82673	Q92547
P60510	Q8WWY3
P14868	Q9H1B4
P61966	Q96CW1
P24863	Q9BWP8
P36544	Q8TF62
Q96B26	Q9UJX6
P01229	Q99595
P13010	Q9H211
O60216	Q9NR30
Q16891	Q5RKV6
P48740	Q9NUV7
P48506	Q9Y547
P51553	Q9Y291
Q14160	Q9P1Q0
P05014	Q9UJX5
O96008	P17987
O43292	Q0PNE2
P46531	Q96LB3
O60783	Q16630
O95295	Q16543
Q9NRF9	Q9Y6Q5
P42224	Q9P0I2
P00749	Q9Y580
Q8NEB9	Q8WVK2
P63098	Q13472
O15525	Q9Y333
Q14152	Q8WYK2
Q16621	Q92750
Q13884	Q9BVA0
A0M8Q6	O75821
O60896	P22415
O43741	Q9NR55
Q5IJ48	Q9UJU2
O60896	O75792
P82921	Q9UKX5
P11940	Q86SX6
O15399	Q8IYI0
P48740	P62318
Q13698	Q8IYT4
Q5TBB1	Q9H267
O75643	P49768
Q13352	Q8NG31
Q99595	Q9P0L0
O14957	Q9BXR0
P48163	Q9GZY0
P63010	Q7RTN6
P69905	Q9NVI1
P02533	P02675
Q6NUQ1	Q96CW1
P14927	Q9Y5R8
Q9NQP4	Q9P2H3
O94777	P30926
P01031	P0DI82
P50613	Q5UE93
P19388	P24941
O00268	P78345
P06730	Q13698
P53611	Q15024
Q01201	Q8NHZ8
P17787	P18206
Q92844	Q96H22
P54619	Q9UKZ1
P14868	Q14152
Q7Z392	Q9Y3B2
P10415	P61966
P46937	Q8NG31
Q13535	Q16594
P08574	Q13765
O60934	Q12768
P22059	Q9HCI7
Q9H074	Q9Y6K9
P16234	Q9UDW1
Q92902	Q9UG01
Q9BQQ3	Q9NZ42
P05026	P24863
P55211	Q49AN0
O60941	Q9P0I2
Q15291	Q9Y2L5
O76013	Q9UDW1
P82933	Q15796
P33402	P69891
O00459	P53597
Q13546	Q9ULX9
P10966	P11498
Q13751	Q9UBU9
P06756	P20226
O75175	O75208
Q5UCC4	Q9GZS3
P20648	Q9Y3I0
Q15544	Q9UJX3
Q13485	Q9UBQ5
Q13884	Q96LZ3
Q6ZNX1	Q9UK45
Q8NFD5	Q9BQ95
O00505	Q5T440
Q13155	Q16649
Q8N1B3	Q9Y5S9
Q9BUF7	Q9Y399
Q13319	Q5TBB1
Q9NUG6	Q9UGI9
O14867	Q8N0S6
P05783	Q15819
P24043	P63316
Q8NCA5	Q9Y4E1
P08238	P30260
Q14004	Q9NZ42
O14893	P62158
O00187	Q99595
O43837	Q8WUZ0
P78346	Q9UJX5
P49643	Q9H3S5
P14854	Q9NSN8
Q9H081	Q9Y3I0
P50613	P63167
O75865	Q13546
P13010	Q9BTK6
P28347	Q9BVC5
P46937	P51948
A9UHW6	P29597
Q53H12	Q96GS4
O95347	Q8WUZ0
Q13409	Q99807
O15265	P09622
O75886	Q8TEV9
P49642	Q86XT2
P60602	P78396
O43524	Q8TAA5
Q96E14	Q9C0C2
Q02641	Q92643
P62306	Q12904
P27986	Q9H974
P13647	Q8IXJ9
Q96B45	Q9UKZ1
Q06265	Q9Y2C9
O75569	Q9P0J1
Q13133	Q96MX6
O75821	P33992
O43809	O75175
P42695	Q9BXS5
O43524	Q9H6S1
Q03188	Q92572
P48163	P62308
P60903	Q9NYP9
Q6IBW4	Q9Y5T4
P11182	P48549
Q8NBT2	Q9UJX4
O60494	P05556
P42285	Q9BYN8
Q8TBF5	Q9NV31
P02008	Q13698
P01229	Q9P0J1
P07358	Q9NS69
Q99665	Q9Y4E1
P15954	Q9NVI1
O75528	Q8WUZ0
P49716	Q96GS4
O14893	Q53H12
P53597	Q9NVI1
O76013	Q68DK7
Q8WUB8	Q92560
Q9H1B4	Q9Y262
P17858	Q9H6S1
P05014	Q9NZM4
P17858	Q9UI30
P49715	Q9BSB4
O95628	Q9NWT8
Q147X3	Q8WVK2
P61599	Q8IUX1
O14777	Q13042
Q06330	Q99575
O14964	Q14004
Q16637	Q9Y333
O75886	Q06432
A0AVF1	Q9P0L0
Q13535	Q9NX63
O75449	P62308
Q00653	Q15468
P12107	P19793
P01857	Q9GZS3
P12074	Q969H6
P05783	P20648
Q96NY9	Q9UJU2
O43257	Q15428
P47870	Q02641
O95628	Q9BS16
P35659	Q9UGJ0
P13073	Q9Y3A0
P61599	P82932
P02671	P78346
Q9NRN9	Q9UHI6
P21127	P40763
P10415	P50213
P42695	Q14686
P35222	P61165
P25205	Q9NSN8
P48507	Q9UKF6
Q9BUL9	Q9NX63
P28702	Q92643
Q13133	Q86XT2
A2RRP1	P83876
P02533	Q9NPB6
P11498	Q9BQD3
P63104	Q15468
P01877	Q9H8M2
P45379	Q8WUZ0
P14770	Q92629
Q52LJ0	Q92696
P21953	Q9NR33
Q03405	Q14004
Q13535	Q9UPY3
O75818	P42226
P46098	Q9Y2R5
Q6PF06	Q9NS37
O95163	Q8IV16
O94817	Q9NYG5
Q6IBW4	Q92797
P52294	Q9UBC3
Q96H22	Q9NR55
P01861	Q9BXJ7
O43521	P49715
Q8NFR3	Q92796
O00203	Q7Z7C8
Q15819	Q96EB1
P16220	Q9Y296
O00268	O14686
O95347	Q6UXN9
P04264	Q92542
P51610	Q9HAF1
Q13751	Q9NRN9
P33992	Q9BUQ8
P53384	Q9BUR5
Q8WYQ5	Q9BRQ6
Q9BQ95	Q9Y4A5
P78371	Q7L2Z9
P49841	Q9BX63
Q05513	Q13352
Q8TDP1	Q9Y5N5
O43257	Q6QNY1
O43837	Q13794
P82932	Q9NTJ3
P11047	P15336
Q5IJ48	Q96I99
O75175	P62306
Q96BI3	Q9BXS5
P13671	Q9Y333
O75821	Q9NV96
O43716	P46098
P42695	Q8TEQ6
O75351	P67870
P05023	P06899
Q8NBP7	Q96H22
Q9BQG0	Q9NRY2
P52298	Q9Y2R5
P02748	P69905
O14964	Q96B26
O43716	Q9BQ15
Q9BVV7	Q9NWT8
P62805	Q07820
P49848	Q8WYQ5
O43741	P17676
O94906	Q96A33
P17858	Q969H6
Q92499	Q9UQE7
P20585	Q96B77
P18846	Q9NY27
O15516	Q9NPJ8
P55957	Q9C0J8
P13645	Q8WYA1
P17535	P42336
P60510	Q15485
P14770	P60602
P62072	Q8WYK2
P55211	P83436
P62877	Q8NEB9
P09669	P83436
P0C0L5	Q9C0J8
Q9H081	Q9ULM6
O43324	P35232
Q9NQG7	Q9UIG0
O60762	Q96DI7
Q96EB1	Q9Y580
P48163	Q8N3C0
Q15006	Q8NFR3
P14927	Q92696
O00483	Q15822
Q96EL2	Q9Y5L4
Q13546	Q9Y4Y9
O60941	Q9H079
P01880	P82921
O43482	P40227
Q96I99	Q9UBQ5
A6NHX0	O00327
O75636	P15407
A4GXA9	Q13472
P28347	P38484
Q13099	Q9Y376
O75792	P0DI82
O75792	P61758
Q8TAA5	Q8TF46
O14957	Q6UXN9
Q00536	Q92783
O43809	P52630
O75528	Q5VIR6
P23458	Q14494
Q92794	Q9Y5Q3
P05997	Q9NZ42
A4GXA9	O95149
P05787	P12956
O15212	Q9Y2T2
P49643	Q9Y262
P09012	Q92560
P07919	P50991
P17861	Q96B45
P13645	Q8NBT2
O00159	Q8WTX7
Q9UKX5	Q9Y3D5
Q16363	Q9UBQ5
P00156	Q9H7X7
O75792	P15954
P49959	Q96MW5
P48169	Q9Y376
P10415	Q9UK41
P13647	P51948
P06858	P20290
P21953	Q96BT7
Q9BVC5	Q9UGI9
P0CF74	Q8WTX7
P23921	P68871
O00187	Q16526
Q5J8M3	Q86SQ9
P46098	Q16531
O75208	Q9H1A4
Q6QNY1	Q9H081
O94826	Q8N3C0
Q9BRA0	Q9UIG0
O60674	Q9BW61
P60602	Q96G21
P01880	P11498
O75899	Q9BV81
P02458	Q99728
P00414	Q8NHZ8
P10415	Q5XKP0
O00159	O95639
P08237	Q92674
Q9P1Q0	Q9UQE7
P61326	Q99613
P68871	Q86SQ9
O43716	P34903
Q8N1B3	Q9NTI2
P63104	Q96IY1
O15232	Q9UJX2
P04843	Q53S33
P17535	Q8NEB9
P02671	Q9NZN8
O00329	Q9Y5M8
O75143	Q8IV16
Q15021	Q9H7X7
P48163	Q9BXJ9
P42701	Q7RTN6
P83876	Q15131
P01031	Q9BV81
Q92542	Q9H211
P0DOY3	P99999
P98198	Q9BU64
P36544	Q9H4D5
Q00978	Q9H7Z6
P24311	Q6ZNE5
Q15853	Q96I99
P20648	Q14240
A0AVF1	Q7L2Z9
Q13424	Q9HAV7
P62314	Q02641
Q86U28	Q9NS69
P55201	P78346
P61326	Q8WW43
A6NHX0	O00602
Q8IUR0	Q96AJ1
P51398	Q8N1L9
O75478	Q5UCC4
O15265	O75817
A0M8Q6	Q8N4P2
O00411	Q8N3C0
P07858	P20290
P48163	Q6P1M3
P28358	Q12874
O95639	Q8TDR0
Q6P1X5	Q9BS16
P18847	Q9Y3D9
P53611	Q9NV31
O14617	O15066
O15516	P13010
Q12879	Q16526
Q96AY2	Q9NR55
P61244	Q9NYP9
P10070	P13645
O43716	Q9Y5T4
P20248	P47870
P20648	Q13424
O14957	Q9H9C1
P32297	Q9Y285
P56192	Q9BUL9
Q13042	Q9UQE7
P82664	Q13326
O43290	Q92830
Q9UHI6	Q9UJX6
P61088	Q96S52
O00444	O43292
P60006	Q9NZN8
O00459	P28358
O14593	P26717
P07358	P67870
Q15544	Q9C0C2
Q14152	Q96BP2
P42695	Q9NPJ8
P53384	Q16891
P14868	Q03468
P01106	Q14152
P12074	Q9Y4Z0
Q15477	Q71F23
P63010	Q9NQT5
P23458	Q9UJX2
O15111	P62318
Q16543	Q96BP2
P82914	Q96I99
Q7Z392	Q9P2H3
O14925	Q86XI2
P51398	P63316
C4AMC7	P19388
P83876	Q96MW5
Q92831	Q9C0J8
P68431	Q15822
P0DI82	Q8TEW0
P42224	Q9Y5J7
P09884	P43246
P82932	Q8ND76
P00395	P18206
P27658	Q16514
Q99728	Q9Y5M8
P05787	P33991
O75529	Q9BW83
O43482	Q9H0L4
P40227	Q9UKK6
P55769	Q15796
Q8NBT2	Q9Y4A5
P18206	Q96BI3
Q99832	Q9NZ42
Q9NPD3	Q9P0L0
O15131	P48544
P07360	Q8N1B4
P02675	Q96LT7
P13224	Q9UBK9
P28358	Q15054
Q92499	Q9NR30
P01100	Q14103
P21953	Q6IA86
O00159	O43324
O14727	P48544
Q12879	Q9UKF6
Q9BW83	Q9UBS5
Q9H6S1	Q9NSP4
P49848	Q9NR30
Q12959	Q15029
Q86XT2	Q9UJX6
O43521	Q9HAV7
P49643	Q9UMX1
Q8IYI0	Q9BSB4
P22695	Q12904
P61326	Q05048
P67870	Q9Y2V7
Q03188	Q9Y5M8
Q00536	Q99665
P04844	P49005
P14927	P22415
P45379	Q9Y5S9
O76071	Q9P2H3
P28358	Q14004
Q06265	Q13075
O43524	Q96DA6
P01106	Q9UM13
Q9BYV9	Q9H1I8
P18848	Q13698
A5YKK6	Q9H490
O00505	O60216
P62318	Q92547
O15269	O43837
O60896	Q13155
Q13884	Q9Y6Z7
P00395	P19429
P55055	Q8N4P2
Q16649	Q6IBW4
O96020	Q9H9T3
Q96JB2	Q9H8M2
O60941	Q68E01
O00459	Q16637
O96033	Q9UK41
Q7Z392	Q9H0R6
P01859	Q9Y3D3
P20290	Q92569
O94823	Q09161
Q96DE5	Q96EB1
O00203	Q16526
Q6P2Q9	Q9Y6J6
P20248	Q9NTJ3
Q8WUB8	Q96IY1
O60506	P17275
P10415	Q9Y4Y9
P28702	Q8WUZ0
P51692	Q9UBE0
P17787	P41743
O75879	Q9UI30
O00187	P02533
Q15477	Q92797
P50991	Q5VWG9
Q8WYA1	Q96EB1
P82664	Q92585
O95295	Q92794
Q14118	Q9BXW9
Q13751	Q15003
P54619	P82912
O95347	Q9Y5T4
P46098	Q8IV16
P08603	P15336
Q96DI7	Q9Y547
O60423	Q13155
P10176	P33402
Q05586	Q9Y5L4
Q14004	Q9NQG7
O75351	P82650
P60006	Q9C0J8
P41227	Q9P0L0
O75792	O96033
Q6ZNE5	Q9NPA8
P02458	Q92574
O15047	Q02641
P10966	Q49AN0
P46531	P82933
O95229	P82650
Q14031	Q15633
P16234	Q9H5Q4
P48736	Q96MW5
Q9P0U1	Q9Y366
Q96I99	Q9NUV7
P17858	P41743
P13224	Q6STE5
O60894	Q15468
O43524	P15260
P51553	Q9NQT4
Q6IA86	Q9BS16
Q9BUF7	Q9Y5J7
P02748	P24311
P21941	Q05513
O43432	Q13794
P17181	Q12904
P50991	Q8WYA1
O95628	P01857
Q9H6Q4	Q9UBE0
Q13158	Q7L2H7
Q6IPU0	Q9Y478
Q6N069	Q9H0L4
P0CG05	Q9Y375
Q6IA86	Q9HBM1
Q8N5Y2	Q9NTJ3
P08574	Q9UBC3
Q9NZJ6	Q9UJX6
Q9H7X7	Q9H9E3
P49716	Q92796
A0A024RAD5	Q9C0C2
P05023	Q71F23
O94817	Q12904
Q8TEV9	Q9BPX3
P63316	Q96E14
Q8TAQ2	Q9BX63
P05121	P53420
Q92499	Q9UHD2
P53567	Q13409
P00156	Q8TAA5
O43432	Q49AN0
O60894	Q9P0N9
Q8NBT2	Q9H8M2
Q9BQD3	Q9UBT2
P24863	Q8N684
P50990	Q9NZM4
P29466	Q92796
Q6N069	Q9C0C2
P38398	Q9NWZ8
P69891	Q86SX6
P27986	Q92750
Q9NSP4	Q9Y2V7
Q14181	Q8NBP7
Q13347	Q9HC77
P20674	Q92750
Q16602	Q9P0N9
P51398	Q16787
Q13868	Q9NPJ8
O60783	O95163
P17535	P53611
Q6P0N0	Q8N4V1
P25205	Q8N4V1
P06681	P25067
O14686	P29597
P78345	Q8N684
P05160	Q8IXJ9
P31930	Q92560
O00411	Q96MW5
P14867	Q9NWS0
Q8WVK2	Q9H9T3
Q02108	Q8IYT4
P23229	Q9Y478
P63167	Q13347
P51692	Q96MW5
O14777	P01130
O00505	Q49AN0
O60941	P13942
Q16534	Q7L2H7
Q15003	Q15700
Q92542	Q9H974
P63010	Q13075
Q9BW83	Q9NPF7
P16144	Q9ULZ3
O75529	Q9NZL9
Q06432	Q52LJ0
O00327	P48382
Q52LJ0	Q9NS69
P48507	Q9UHD2
P01229	Q9H9C1
P49354	Q9P0U1
P35222	Q52LJ0
Q8WYA0	Q9BQE9
O95163	Q9H1I8
O00444	Q12996
O75175	P61165
Q6ZRS2	Q96S52
O95347	Q9Y285
P14854	Q96H22
Q14765	Q9BUR5
O60675	Q53GS9
P01229	Q9Y580
P52298	Q9Y5Y2
O95619	Q9H6Q4
Q8TF46	Q8WWY3
Q01201	Q15650
Q8TDR0	Q92830
P62316	Q9H081
P27986	P50991
P62877	Q99471
O60941	Q96B26
O95229	Q9P2X0
P10966	Q9P2I0
A0A024RAD5	P30926
P01222	P10276
P08240	Q9Y6Q5
P61758	P63316
O43257	Q9H9A7
Q12996	Q9H211
O75822	Q9UKV8
O15066	P18848
Q09161	Q6PF06
P05787	Q9NSP4
Q07864	Q13698
Q9BXS5	Q9Y2Z9
O60925	Q9P0U1
P35638	Q9UJX2
P04264	Q9H9E3
P12956	Q5TBB1
Q06265	Q9BSB4
O75528	Q9Y2Z9
P78396	Q8TBF5
P08574	P15336
O15265	Q9Y375
Q16891	Q9UBS5
Q147X3	Q9UKV8
P13073	P18507
O60934	Q9H3S5
O96033	Q14160
Q5TBB1	Q9BVV7
Q5TBB1	Q9P0U1
O95229	Q8TF05
P08574	Q96BT3
Q12824	Q8N4H5
Q92830	Q9BXR0
Q0PNE2	Q99941
Q13765	Q8NG31
O43520	Q6IBW4
P56199	Q7Z392
Q9H6Q4	Q9H7X7
Q86V20	Q96GM5
Q92794	Q9H3S5
P51787	Q9BQG0
O00327	Q99471
P41252	Q13326
P14927	P19838
Q92844	Q9Y5S9
P56377	Q99941
Q9H1A4	Q9NP97
Q92629	Q9NWS0
O75578	Q9HAV7
P02008	P0DI82
Q16891	Q8TE02
P06899	Q92878
O75879	P98198
O60494	Q92783
O14949	Q9Y3D0
P33992	Q13131
O43747	Q9UPY3
P14868	P49848
Q5EE01	Q5HYK3
A0A024RAD5	Q6ZW49
O14764	Q4VC05
P30260	Q14CW9
A2RRP1	Q14160
P0C6T2	Q92542
O14957	P22415
P42224	Q15388
P02671	P46098
Q8WUZ0	Q9BVV7
Q96DI7	Q9HCI7
Q9H9A5	Q9NSD9
P16220	Q13131
O94763	P12107
P51610	Q6PGP7
P48169	P62316
Q6UXV4	Q9BV44
P12107	P14854
Q03188	Q9BYV9
Q6P1K2	Q9NQP4
P24941	Q13158
P40925	P48551
P48382	Q9NPF5
P47897	Q10567
Q86V20	Q9NWB7
Q14031	Q5EE01
P49643	Q10570
P61599	Q9BSB4
P42285	Q9H9T3
O15269	Q9H1A4
O00499	Q9Y4Z0
O75578	Q9UK58
Q5VIR6	Q8TDY2
P17181	Q16585
Q96S52	Q9Y6N6
O75208	Q12768
O60675	Q9UBT2
P04264	Q9BYN8
O43432	Q9P0I2
O43257	Q16534
P30260	Q06330
Q9P0N9	Q9Y6J9
Q9UGI9	Q9Y333
O96033	Q9UKZ1
O14920	P42229
Q15853	Q9Y2Q0
O14964	Q9BS16
O15131	Q01955
O00206	Q92572
P48163	Q92585
Q00535	Q13753
Q9BS18	Q9H6T3
O60896	Q15744
O15525	Q8NI35
P00156	P83876
O15055	Q92629
O60925	P46531
P48163	Q9UGJ0
Q13326	Q9NRL2
P06899	Q9Y230
Q8N2Z9	Q9H5Q4
P04844	P21941
Q14152	Q9NRF9
P51398	Q00535
P53384	Q9NSD9
Q9NUG6	Q9UMX1
C4AMC7	Q13546
Q8NEB9	Q96MX6
Q16236	Q92837
P29400	Q15003
O00499	Q9NZ42
Q6ZNE5	Q9Y4Y9
O00499	Q9BYV9
O14920	P10071
Q13155	Q68DK7
P15954	Q96MX6
P09884	Q05513
O75821	Q9NUG6
P11940	P14854
Q13133	Q96I99
P0C0L5	Q8WXE1
P63316	Q14746
P27658	Q9UJX3
Q13155	Q14CW9
Q5XKP0	Q9H6Q4
Q0PNE2	Q9NUV7
P32297	Q14004
P56282	Q9BUQ8
Q6P1X5	Q9BQ15
Q14765	Q9NRN9
P14770	Q15853
P18507	Q13133
A2RRP1	P20248
O14964	Q86U28
Q9H6Q4	Q9NSN8
P17787	Q03188
P17181	Q8TDP1
Q13424	Q9Y230
Q15545	Q9ULZ3
O15269	Q08379
O95628	P82914
Q96JB2	Q9UIG0
Q16585	Q8TF46
P62316	Q02641
P48736	Q13347
P01100	Q13683
O00411	O94823
Q16787	Q96CW1
O94973	P14868
P49848	Q13485
Q92831	Q9Y5Q3
Q3ZCQ8	Q9UKK6
D6RGH6	P62314
Q96LD1	Q96T76
O75486	Q8TF46
P01834	Q13683
P15336	Q15024
P07919	Q9H1I8
P02675	Q8TAQ2
P35638	Q9NWS0
P23458	Q9H6T3
P07858	P51164
Q6ZRS2	Q9NRP0
Q7Z392	Q9ULX9
P06681	Q9NZL9
O15525	Q96AJ1
P22695	Q15853
O60675	Q2M389
Q92542	Q9NQP4
P69891	Q9NQG7
Q13319	Q15700
O95777	P15336
P62312	Q9UBU9
O75478	P49368
Q9Y291	Q9Y2Q0
P49336	P63167
P24863	Q6NZY4
P15407	Q8WVT3
O75496	Q13546
O14727	O94973
Q8TDR0	Q9NYG5
P56645	P82933
P46531	Q96LD1
Q96CW1	Q9NPP4
Q96B77	Q9UKX5
P05783	Q9NR30
P01031	Q16891
P78345	Q49AN0
O75496	Q15543
O00444	O43324
P15260	Q9UKX5
O43617	O43790
P40763	Q9UJX6
P33991	Q66K64
O75444	P41743
P13647	Q9UIF9
Q2M389	Q9BVV7
O15371	Q6IPU0
Q16621	Q9H6T3
P47985	Q9HAV7
O75821	Q96IY1
P60228	Q6UXV4
O43264	Q12879
Q92878	Q9UBE0
P62314	Q96B49
P20648	Q9NZ42
P05026	P62314
A2RRP1	P60006
P21675	Q9UIV1
P49336	Q00059
O96007	Q9HAF1
P18847	Q8WTW3
Q13683	Q9UJX6
Q9UBU9	Q9UPT9
Q9GZY0	Q9Y676
Q5VWK5	Q9BUF7
A5YKK6	P82675
P19793	Q13158
O15212	Q5RKV6
Q96DA6	Q9UK45
O00268	Q6NUQ1
P82673	Q05513
P48169	Q05901
O43520	P01880
Q99623	Q9Y5T4
O43837	Q9UIG0
O43889	P48549
Q15633	Q9NPA8
P82921	Q9BRQ6
O94817	P23229
O75529	Q16363
P01857	Q9Y3B2
P40925	P63316
Q8TDY2	Q8WXE1
P01229	Q9Y4Z0
O15550	P61165
O15270	Q15477
Q15054	Q9NWB7
P35638	Q9Y333
P53567	Q6PGP7
O00329	Q9NV31
P23921	Q16526
P28347	Q96B45
L0R819	Q96I99
P09884	Q9UIV1
P32297	P82933
P24311	Q14746
P12074	P48736
P51692	P52298
O60896	Q05901
O15235	P48507
Q9HAF1	Q9Y584
P47985	Q16543
P15336	P55884
O14964	P07858
Q8NFR3	Q9H9S4
P49810	P83876
P62805	Q13619
P68431	Q9H6T3
O43482	Q9H1B4
P13010	P38484
Q8TAQ2	Q9BV44
Q15543	Q8N1L9
Q10586	Q15485
Q9BS16	Q9Y496
P09884	Q9GZY0
Q92797	Q9Y2Q9
P55211	Q96BT7
P54710	Q9NQC8
O75879	Q8N766
O00187	Q9H6T3
P48382	P48507
C4AMC7	Q12904
Q9NS37	Q9UJX3
P54136	Q9UDW1
P01857	Q15003
P05787	Q6NUQ1
O60312	O75533
P18847	P63104
Q8TDP1	Q9C0C2
P01876	P14770
P01031	Q9Y676
Q12959	Q92629
P31153	Q15796
O75534	O95639
P02748	Q9UM13
Q05513	Q9UBC3
O95619	P56377
P61758	Q9Y2R5
Q9NZN8	Q9ULZ3
Q5VWK5	Q9BQ15
Q14493	Q9Y496
P14927	Q9Y230
P55769	P82664
Q15388	Q53H12
P60602	Q06330
O95628	Q13753
P55201	Q15596
P68431	Q9UI30
P53420	Q16526
Q06432	Q969H6
P54136	Q9UGI9
Q12824	Q9Y230
O94823	Q06432
P29460	Q92572
Q96B49	Q9UID3
P61244	Q15544
P05026	Q9UID3
O00329	P21675
P52294	Q96BT3
Q9BPX3	Q9H074
Q16531	Q9P1Q0
P0CF74	P47870
O15235	Q9BV81
P0C6T2	P14868
P51946	P54289
P61244	Q12962
P04843	Q9UI95
Q12962	Q5VIR6
P11182	Q96B77
O43292	P06858
P42695	Q16514
O75529	O95347
Q16585	Q6UN15
P20226	P49959
O76071	P18206
P49643	P68431
P82650	Q8TAA5
Q5XKP0	Q96LT7
Q8TDM6	Q9BXJ7
Q13563	Q92560
P54136	P82912
Q92674	Q99623
P53420	Q9Y2Z9
O43290	P42336
P82930	Q96B45
Q8WVK2	Q99807
O00268	Q8N3R9
P61165	P78371
P60510	Q9UJX5
P22695	Q9UIV1
P07814	P09669
Q15024	Q8ND76
Q07820	Q8TEW0
O60762	P61966
Q10567	Q53S33
P01732	P51787
P00156	P05023
P29400	Q13131
P67870	P82932
P24863	Q96B45
P0DI82	P28358
Q14746	Q15468
Q96AY2	Q9NP97
O43615	Q86SX6
Q13352	Q9BUR5
P16234	Q15399
Q15021	Q96EY5
Q5UCC4	Q9H5Q4
P01861	Q5VIR6
O75821	P17787
O15047	P05026
P19388	Q05513
Q9H4D5	Q9Y5M8
P11498	Q13698
Q9BV44	Q9UJX3
Q99807	Q9BRA0
O15371	Q5EE01
P61758	P62304
P61326	Q99570
O14593	P14927
Q13155	Q9UJW3
P49356	Q9UKF6
P01024	Q9BYV9
Q16649	Q9BQ15
P32297	Q9UJX2
O95229	Q9P2I0
P0C0L5	P48507
O15111	P63098
P14868	P33991
Q13619	Q6ZNX1
P12694	Q9BYN8
A4GXA9	P62072
P47985	Q15029
O76071	Q15054
O94906	Q6ZNE5
P24311	Q16891
P41743	P49810
P50613	Q96I99
P19793	Q9UJ98
P02748	Q9GZY0
P21127	Q9UHI6
L0R819	P35638
P10966	P18084
Q0PNE2	Q12824
Q00535	Q8N4V1
P38398	Q9BW83
P13224	Q92629
Q8TDR0	Q9Y230
P00156	P13942
Q9C0J8	Q9UK45
P61599	Q9Y3B6
P34903	P42338
O75822	Q16602
P15336	Q15485
P32297	Q9Y6N6
P49959	Q13099
P20290	Q92922
Q9BTD8	Q9H490
P32297	Q14164
Q16649	Q9NQT5
P08240	Q96LB3
Q7Z7C8	Q92796
Q96BI3	Q9UMX1
A0AVF1	Q9Y224
Q92797	Q9BYV9
P19388	Q05048
P48736	Q86U28
Q06432	Q9H9A5
O00499	Q99832
P78345	Q9H840
Q14714	Q9NWB7
P07358	Q96LD1
P49643	Q13241
O95628	P05026
P54136	Q13535
O15131	P18846
Q16621	Q9NRP0
A4GXA9	P20290
Q10570	Q86XI2
P28347	Q96S52
P49841	Q9P0I2
O60506	P18847
P05412	P82663
P48544	Q8NCN5
O43520	Q00535
P49643	Q13133
O00268	Q9Y291
O43520	P0C6T2
O15372	Q68DK7
P82933	Q5VZE5
Q6P0N0	Q9BXJ7
Q09161	Q6ZW49
Q9BXJ7	Q9UPY3
Q15825	Q8NCN5
Q6NUQ1	Q92844
P56645	Q6N069
O60264	Q9NRP0
Q86V20	Q8TEQ6
P10071	Q9GZY4
P29460	Q16594
P54132	Q8NBP7
O95707	Q9BQ95
O43837	Q15545
O15151	Q9Y6N6
Q5XKP0	Q9UBE0
P13942	Q9HAF1
P05014	Q00653
Q8TAQ2	Q9BYN8
Q15825	Q9NPB6
Q15006	Q92696
Q15853	Q9NQC8
P17787	Q9UHV9
Q969W0	Q96B45
P17181	Q8TAA5
P54619	Q14004
P11940	Q969N2
Q92878	Q99816
P46937	Q92600
Q99816	Q9H1B4
Q86XT2	Q9H6S1
Q0PNE2	Q16602
P29460	Q14103
P0C0S5	Q8TF46
Q5VWK5	Q9H0R6
O75444	Q03405
P31153	Q96MX6
P29400	Q04864
O95163	Q8NG31
P10176	Q99613
P28347	P83436
P01024	Q8IV16
O75821	Q9Y291
P01861	Q16534
P51787	Q8TEW0
P51553	Q9Y5N5
P42336	Q96EY5
P82912	Q86SX6
P10415	Q15399
P06756	P30926
P02748	Q9H9A5
P01877	Q9NWS0
O14893	Q14686
P09622	Q8TEQ6
O75909	Q9BSF4
Q13753	Q9UBQ5
O43172	P20648
P98198	Q5VWG9
P19793	P68431
P07358	P50213
P10415	Q8IWT0
P02679	Q96BT3
P07358	P13073
O43292	P54136
Q14164	Q9NPP4
Q07864	Q9ULZ3
P51948	Q9H9S4
O00159	Q96EY5
O95149	P08238
Q9BTK6	Q9BZD4
O43615	O75821
O14949	P55957
Q9H079	Q9NSD9
Q14152	Q8WVK2
Q15003	Q15744
Q8NCN5	Q9Y5J7
P01222	Q15744
Q14240	Q9NS69
O94973	Q9Y285
O75909	O95628
Q9BSB4	Q9BW61
Q15545	Q7RTN6
P14406	Q8N1B3
P0C0L5	P54132
Q13472	Q5TBB1
P07814	Q13765
P54132	Q8N684
P49841	Q92674
Q5TBB1	Q9Y6Q5
P07360	Q8IV16
Q16514	Q9H490
O60494	P42695
O96033	P48740
P22059	Q92837
O60762	Q9UGJ0
Q7RTN6	Q9Y2R5
P49768	P53420
Q9NRF9	Q9UM13
P49841	Q06265
Q13042	Q13133
Q12962	Q9BSB4
O60673	O60934
Q92574	Q9HAD4
Q6UN15	Q9NP97
Q14004	Q14181
Q8TE02	Q9Y5Z7
Q16236	Q8NCN5
P33402	P42285
P04264	Q14181
P07359	Q9NZL9
P08603	Q9H410
O75578	Q15459
P46939	Q9UIF9
Q13698	Q9Y5J9
O96019	Q8WYK2
P0DOY3	Q9UI95
P38646	Q6P2Q9
O14964	Q99941
P38484	Q13424
P13647	Q96EY7
Q13352	Q9NR55
O14867	O15399
Q53H12	Q96FH0
Q14974	Q6P1X5
P82675	Q13158
D6RGH6	Q8NDV3
Q14765	Q16630
Q00059	Q9P1Q0
P42336	Q13868
P82663	Q8WXE1
P17858	Q9UGJ0
Q8NG31	Q99665
O96007	P63167
Q13563	Q8IUR0
O43790	Q9Y3D7
P00488	P62316
P48382	P82664
Q9BW61	Q9H1A4
Q05586	Q12768
Q92574	Q9Y4A5
Q6NZY4	Q9UJX4
P01871	Q12768
O75208	Q05901
Q5VIR6	Q9Y478
Q9H9A7	Q9H9S4
O43615	P55769
P67870	Q13158
P82673	Q9Y2L5
P21941	Q14152
Q14746	Q6N069
Q96E14	Q9HAV7
Q9NQC8	Q9Y224
P55957	Q9Y2Q0
A2RRP1	Q04206
Q15544	Q9UHI6
P05121	Q9Y3F4
Q9NPD3	Q9P1Q0
P07358	Q15477
P07942	Q9NUV7
P14868	Q96B49
Q00059	Q86U28
Q12996	Q9Y584
P48163	Q9NWZ8
Q99575	Q9BZD4
A2RRP1	Q8TDM6
P01880	Q9UK41
O14764	Q92750
Q8WXD5	Q9Y5N5
P13647	Q9H9A5
P00749	Q9NS37
O60603	Q6NUQ1
P68431	Q9H0L4
P10606	Q92783
O14727	Q15596
O00483	Q9C005
P02748	P82914
O43520	Q8TDY2
Q15788	Q92696
Q6IA86	Q8WW43
O75792	P29459
P07358	Q9Y2Q9
P49368	Q16649
C4AMC7	Q9UIV1
Q8NBP7	Q8WYA0
Q15700	Q96T76
O15151	P01222
P21127	Q02641
O00203	Q9BYV9
Q13751	Q99613
Q6IBW4	Q9NSN8
Q9UIG0	Q9Y490
O75534	Q9BUL9
P12694	Q99613
Q92499	Q9UJX5
A0A024RAD5	Q9NQT4
P49643	Q9Y4E1
O43237	Q92629
P56192	Q99816
O96033	Q7Z7C8
P0C0L5	Q9Y2T2
O43257	Q9UBL3
Q9BPX3	Q9H8M2
P09012	Q9NQT5
P07359	Q9UN37
Q92674	Q9Y5N5
O75533	P02675
P02748	P30988
P62316	Q9NQG7
O43889	Q9H0L4
Q13753	Q53GS9
P62308	P83436
O94763	Q9NP97
P53680	Q5TBB1
P53597	Q92560
O95619	Q9NRL2
O75643	Q8TEP8
P15407	P49810
P34903	Q9BQ15
O94973	P62314
P24311	Q969G3
O14949	Q16526
P19838	P46939
O43524	Q96A33
O75534	Q08379
Q16585	Q16594
P50991	Q13868
P12074	Q5T440
P61165	P83876
P56645	Q6STE5
P11047	P17676
P41743	P55957
P28472	Q9BXW9
Q9H6Q4	Q9Y333
P05121	Q9H5Q4
Q04206	Q9BXJ7
P17676	Q12768
Q99613	Q9BVC5
Q07817	Q96AY2
Q5RKV6	Q9H490
O00602	P62318
P82912	Q9NWZ8
O43617	Q4VC05
Q9H0R6	Q9UHI6
Q6P1K2	Q86V20
O15230	Q15819
Q14103	Q8TEW0
P17544	Q9NWT8
O43790	P42229
O96008	Q06330
P63098	Q9P2X0
O14949	Q5TGZ0
O43790	P01834
P78371	Q9BXJ9
O15270	O96033
P07355	Q92878
P48507	Q9H6S1
P10643	Q16520
Q8N0S6	Q9NRL2
O15232	O15235
P01024	Q9BSB4
Q8N4P2	Q9Y6Z7
P31930	P48506
P28347	Q9UP83
Q03188	Q8IYI0
O60925	P14678
Q9BYG4	Q9Y5Q3
P04844	P35659
Q6P1X5	Q92547
P43246	Q9BTK6
P51948	Q92831
P68431	Q8N0S6
Q05048	Q8N1L9
P54710	P63316
Q96DI7	Q9NPF7
P01229	P06730
A0A024RAD5	Q14714
O15230	P42701
O75444	Q9Y676
P17275	Q12879
O43264	Q9Y4E1
P21127	Q96T76
O60603	Q53H12
Q9NWT8	Q9NZ42
Q969H6	Q9UK41
P04637	P62877
Q6P1X5	Q96AY2
P60228	Q9ULX9
Q2M389	Q9UM13
P05997	Q92696
Q9UKV8	Q9Y580
Q96LZ3	Q99832
P51787	Q9BUL9
P18206	P60903
P13942	Q5EE01
Q16520	Q9BTK6
O96020	Q9NPF7
O95149	P24311
P07358	Q8WYK2
P53384	Q5TGZ0
P49815	Q6IBW4
P82930	Q02153
A2RRP1	Q96A33
Q16526	Q9NZL9
O15111	O43524
O75534	Q9H1A4
Q8WYH8	Q9BSB4
P10606	P54710
O00411	Q8IYI0
P50613	P82932
P10606	Q9UBC3
P53420	Q15459
O60506	Q13409
O00602	Q15003
Q969G3	Q9Y3B2
P49736	Q07864
P04085	Q15485
P19838	P47985
Q66K64	Q9Y2V7
P41252	Q5EE01
Q14566	Q9Y3F4
P62306	Q05901
O14957	Q15744
O75643	Q9NQT5
Q05513	Q6UXV4
O14593	P55211
P51787	Q9NRY2
Q13424	Q9P0L0
Q9H0R6	Q9P2H3
P0CG04	Q6UN15
P32297	Q9H6T3
Q12959	Q9Y375
P04085	Q15831
Q53H12	Q9BTK6
P10276	P52298
Q9H1A4	Q9NPD3
Q92837	Q9P0L0
P22695	P24941
O14920	O15371
Q8N0S6	Q8TF46
Q9GZY4	Q9UBQ5
P15408	P40197
O94973	Q9UID3
O75449	P17676
O00187	Q6IBW4
P62877	Q96DI7
O43521	Q99471
O95264	Q68E01
O14957	O75822
P61244	Q9H211
Q16891	Q9NP97
A9UHW6	Q6ZW49
P78345	Q13563
Q13155	Q9BVA0
P33991	Q15003
Q8WXD5	Q9Y5J7
O95777	Q9NP97
P30988	Q9Y3I0
Q5UE93	Q9Y5L4
O60423	P0C6T2
Q86U28	Q9BXJ9
O95149	Q9Y230
P55055	Q8NHZ8
Q9HAF1	Q9NZ42
P32297	Q6UXV4
P01860	P05556
Q969J3	Q9Y3I0
A0AVF1	P49848
Q13326	Q9P2H3
Q8N2Z9	Q8TEV9
P99999	Q9H6T3
P56199	Q8IXJ9
Q8NHZ8	Q96BI3
Q9H9T3	Q9Y2R9
O75175	Q9H1Y0
P51787	Q9BXJ7
P02458	Q14204
P15336	Q5J8M3
P07858	Q9P0L0
Q14566	Q5TGZ0
P29460	Q9BW61
Q9NYG5	Q9UK45
Q92837	Q96E14
Q07820	Q9C0J8
P20648	Q9NZL9
Q8TDM6	Q96I99
P63167	Q9NUV7
P49768	Q14457
O14686	P0CF74
Q12996	Q14746
O60783	Q9UKX5
P25067	Q9UMX1
Q9BUR5	Q9Y2Z9
P61326	Q16594
P07858	Q9Y4A8
P06899	Q15633
Q12768	Q9HAV7
P16144	Q9UK45
O60762	P02533
O43257	Q13485
Q15532	Q8N766
O75821	P60903
O00566	P42336
Q8N3R9	Q9BXW9
O00159	O14686
Q15468	Q9BQE9
P19838	Q9UBS5
P38646	Q96EY7
Q8WXD5	Q9Y333
Q13075	Q9Y4Y9
P08237	P16298
O43520	P42226
O43290	Q9UKZ1
O95067	Q86XT2
O75578	Q9UQE7
Q16520	Q96NY9
P62877	Q9NR33
D6RGH6	P13073
Q9H211	Q9UHV9
P01579	P82664
Q9C005	Q9H7X7
Q13884	Q9NTI2
A5YKK6	Q9HAD4
P17544	P17858
P60006	Q9NQT5
P10071	Q86XI2
P01877	P28358
P17676	Q13319
O00187	P42695
P67870	Q49AN0
O75569	P05160
Q8TDR0	Q9NPA8
Q14457	Q6ZRS2
P18206	Q96E14
Q13563	Q8N4P2
P43246	Q9Y6J6
P82664	Q14494
P48736	P82921
P19838	Q9Y285
Q9NPF5	Q9Y580
O43741	O95163
O00327	Q99832
P01229	Q9Y478
P56192	Q9Y230
Q6PGP7	Q9HC77
O14949	P15407
P0DI82	Q7Z7C8
Q15131	Q8N4H5
O60762	Q15822
P52294	Q9BXR0
P31153	Q9Y399
P47870	Q99941
P01877	Q9UP83
Q969J3	Q9Y2R5
P55884	Q15744
O75449	Q9BXR0
Q12996	Q8TF46
P02458	Q9Y478
Q9H0L4	Q9UBC3
P16144	Q96G21
Q92499	Q96B45
Q9H211	Q9UQE7
Q9H1Y0	Q9Y291
Q9NX63	Q9Y5J9
Q53H12	Q9HCI7
P02533	Q13347
P10966	Q68DK7
O94777	O94826
Q9BSF4	Q9Y3B6
P18507	Q9BVC5
O15230	P07357
O94973	P62877
Q9BXJ7	Q9H8M2
P63316	Q92665
Q02153	Q9BXR5
P29400	P50213
P82921	Q8NCN5
P49716	Q8TEW0
O00444	O60423
O94823	Q05048
P78345	Q8N3C0
P0CG04	Q8IY31
P09669	Q96B45
P14678	P27986
O43521	P17858
Q9NSN8	Q9Y4J8
O43520	Q9UHD2
Q99570	Q9P0J1
O00268	P67870
P48549	Q9Y375
Q15485	Q96BT7
Q13546	Q14031
Q96S52	Q9NZM4
O75449	Q9P0U4
O43172	Q8NBP7
O14764	P52298
P20290	Q9UHI6
Q13546	Q8IYT4
O14593	Q12959
P62304	Q6UXV4
Q8WTW3	Q92844
Q15046	Q53H12
P54619	Q9Y6N6
Q8IWT0	Q8WUZ0
Q16594	Q8WYQ5
P20226	Q9BV81
P35232	Q9H267
Q5IJ48	Q9H1Y0
P48544	Q9Y580
P09012	Q9P0L0
Q8IYT4	Q9UJW3
P55055	P82912
Q16891	Q9BX63
P46939	P55957
P0C6T2	P20648
O75821	Q147X3
P48506	Q15700
Q9H9S4	Q9UGI9
P55055	P98198
P21127	Q8N1B3
Q5UE93	Q92600
P35232	P42224
P51948	Q9UMX1
Q96AJ1	Q9BUQ8
P24311	Q8N3C0
Q96LT7	Q9NV96
P42229	Q92750
P51948	Q86XT2
P14854	Q9H9S4
Q8WYQ5	Q9NSP4
P01127	P48506
O00206	Q96LT7
P20702	P29460
O60674	Q8WYA1
P49848	Q96NY9
Q13131	Q9UHD2
O14593	Q16621
Q9Y2D1	Q9Y376
P42336	Q8NG31
P05556	Q9Y2Q0
P20248	Q96AJ1
P00395	P61803
Q6ZRS2	Q8NCA5
P82650	Q14031
Q9BS16	Q9Y2Q0
O75822	Q12768
O60494	O60925
Q7L2Z9	Q9Y2T2
P05107	Q92902
A5YKK6	O00187
A2RRP1	P01859
Q00653	Q96H22
O60941	O94906
Q5TGZ0	Q9NUV7
P47870	Q14204
Q07820	Q13349
O00329	Q5IJ48
Q9NQP4	Q9Y5R8
Q6P1M3	Q9H5Q4
P40197	P55055
O15111	Q15131
P05121	Q15853
P29400	Q9NX63
P28472	Q8TDY2
O14949	P49368
P63172	Q9ULZ3
P13647	Q96T76
O75449	Q9UIF9
P10276	Q9BQG0
Q0PNE2	Q9NUG6
Q9BXS5	Q9NYP9
P07358	Q99807
P47897	P63104
O14764	Q9H6T3
P13671	Q9UKF6
P48549	Q9H211
P13010	Q92934
P14678	Q9BZD4
P21675	Q9BXR0
Q16534	Q99665
O00444	Q9UDW1
Q13794	Q9BVA0
P05787	Q15003
O96019	Q13133
P61088	Q49AN0
P49368	Q92552
O00602	P60006
O60674	P49368
P78396	Q9GZY4
Q9UKZ1	Q9UQE7
O60216	P20585
P01031	P05026
Q14494	Q96DA6
O60941	Q9Y584
P18847	P62314
Q8TEW0	Q9H840
Q13326	Q8N4V1
P20908	Q08379
P62306	Q9NWZ8
Q15744	Q8TDY2
P14927	Q14240
P56199	P78396
O96007	Q6UXN9
O00187	P27658
P49643	Q8N4H5
A0A024RAD5	Q14204
P35659	Q96MX6
O75643	P83436
A5YKK6	P01834
Q92600	Q9Y3B2
O15131	P09012
O15151	Q9Y3A0
O75351	P98198
P05121	Q8TF05
P11182	Q9P2I0
O75643	P48549
Q52LJ0	Q9UK41
P01859	Q9H3R5
P02458	P23921
O95628	P55055
Q13155	Q9H840
P41743	Q9UIF9
Q9Y2R5	Q9Y5J7
Q9BXR0	Q9C0C2
Q9H9A7	Q9UG01
P05556	Q9NZL9
Q6PGP7	Q9Y285
P04637	Q9P0U1
P15954	Q99623
P33992	Q9BQE9
P78537	P82912
O00411	Q96A33
P10071	Q96JB2
Q13155	Q9BXS5
O95619	Q9Y2D1
P48382	Q13241
P05412	P14854
P27658	Q16236
Q15485	Q8NCA5
Q9BXJ9	Q9BYG4
Q16520	Q9BX63
O75208	P42229
O75449	O75822
Q96DE5	Q9NPF7
O15265	P56645
P18848	P35232
O43889	P15954
P26717	Q49AN0
P16234	P78345
O00566	Q6ZNE5
P60602	Q9H3R5
P56377	Q9Y6J6
P48169	Q9P0U1
P45379	Q9ULM6
P31930	Q9NVI1
Q13075	Q99832
P09619	P25067
Q9UBE0	Q9Y3F4
P52630	Q8NBT2
O43617	P47870
P09012	Q13683
P23458	Q15633
P51531	Q9NRR4
Q8N3C0	Q969N2
Q92542	Q9BXR0
P51692	Q96FH0
P01222	Q96MX6
P61966	Q15024
O75817	Q96E22
O43257	P07858
P38646	Q8IUR0
Q13424	Q9Y5T4
O75496	Q8NFR3
P49005	Q8WUZ0
P99999	Q9H9T3
Q5VIR6	Q9H9S4
Q05513	Q96LT7
Q6UXN9	Q9NPD3
Q13424	Q96MW5
O43716	Q9H0L4
Q9Y230	Q9Y2R9
A6NHX0	P06756
O95628	Q16586
P29400	Q92552
P30988	Q9NRR4
O00499	P19429
P15954	P47985
Q13349	Q9Y3B6
O14949	Q02108
Q92665	Q9Y265
Q15543	Q96B45
O14893	P01859
Q99613	Q9UIG0
P05160	Q9UBC3
O75879	Q09161
P46977	Q9Y2T2
P21953	Q969W0
Q8N2Z9	Q8WUB8
P61326	Q9NTJ3
Q15024	Q9BQ95
P49848	P83436
P06681	P50613
Q96AJ1	Q9P0J1
P54646	Q9Y580
P01031	P10276
A9UHW6	P22415
Q147X3	Q9Y265
Q8NBT2	Q9UQE7
Q9BSU3	Q9BXH1
Q15543	Q9HAD4
Q14CW9	Q8NDV3
P00488	P20702
P46977	Q969J3
P51787	Q9UQE7
P0DI82	Q9HC77
O15372	Q8TF62
A0A024RAD5	P01127
P78345	Q9BW83
O00411	P40197
P10276	Q9UBE0
Q92499	Q9Y4E1
Q15819	Q9BXH1
O15131	Q92574
P09884	Q9Y547
Q9P1Q0	Q9UDW1
P20648	Q9NRN9
P62158	Q8WYH8
Q8NI35	Q9Y3B2
P51553	Q92542
P00749	Q9GZY4
P0C0S5	Q9BW83
P62314	Q7RTN6
O95149	P15407
P25067	Q15545
P00403	P28472
P60709	Q9H490
O75636	P55211
P20290	Q9NPD3
P07355	Q86XT2
O14617	P06493
Q9HBM1	Q9UIV1
P30260	P50990
P17301	Q9UK58
P18847	Q9UM13
Q00536	Q9NPP4
P34903	Q8TEQ6
O00411	P19838
P55055	Q15485
Q13751	Q9UID3
P04264	P11940
P01229	Q02108
P12107	Q9UKV8
Q86XI2	Q9NPJ8
P07858	Q9Y4E1
Q9H5Q4	Q9Y285
P46977	P82933
O95264	Q16602
P01100	Q9UBE0
P01876	Q9Y6K9
P83876	Q9BXJ7
P0CG05	Q9Y584
Q13319	Q96A33
P42338	Q9Y2V7
P62158	Q16586
P53420	Q8N2Z9
Q6P1M3	Q9NPP4
P10176	Q9H0L4
P42701	Q9UK45
O15232	P31350
P01040	Q8WXD5
O15516	Q9UJX4
P82912	Q14160
P36544	Q6QNY1
Q8N2Z9	Q9NR30
O75486	Q9HAF1
Q96B45	Q9H845
P08240	P49768
P05014	Q9UP83
P17181	Q9ULM6
Q86SQ9	Q9BVA0
P48544	P53384
P78537	P83876
Q14004	Q8N1B4
Q969H6	Q9H211
O75909	P35232
Q8N4V1	Q9H1B4
P49768	Q00653
O14964	P51948
Q86XT2	Q8IYT4
P07355	P28702
Q6PGP7	Q9UBT2
O15371	Q15906
Q96NY9	Q9H410
O60423	Q9NY27
Q147X3	Q9UIV1
Q9NS69	Q9Y478
P13224	Q9NPF7
P01130	Q9NWZ8
Q13753	Q9Y547
A5YKK6	Q9GZS3
O43257	P42285
Q96EB1	Q9H9E3
O60312	P0DOY3
P61165	Q9H410
P13073	Q15822
P01880	Q96IY1
O60264	Q9BZD4
P26717	Q86XT2
Q92643	Q9NYP9
P07858	P78537
Q9BTD8	Q9Y6J6
Q12768	Q9Y3A0
P51164	Q92499
Q6UXV4	Q9C0C2
Q9H079	Q9P2H3
Q13535	Q8WTW3
Q12768	Q14004
Q9P0I2	Q9UIF9
Q9P0J1	Q9Y580
O15399	Q9HCI7
Q8TF05	Q9Y285
P19388	P49841
P12694	Q9Y3D5
Q14493	Q96EL2
Q9NR33	Q9Y4Z0
O60783	P01040
Q13319	Q9BPX3
P12694	Q9BXR5
O43716	P42226
P98198	Q96IY1
Q96NY9	Q9NPD3
P01024	Q16526
Q99807	Q9BRQ6
D6RGH6	Q9BV81
Q9NS69	Q9P2H3
P19388	Q9UBC3
P35232	Q15459
P01229	Q96JB2
O00327	P06858
P42226	P56192
P17301	Q99941
P04844	P46531
O75533	Q96GS4
O60603	P27658
O75385	P07360
Q12874	Q9Y584
P49848	Q9BXJ7
Q9P2I0	Q9Y584
O43172	Q13404
O00444	Q92643
O94817	O94906
Q9NZM4	Q9P2I0
P27986	Q9Y4A5
O15151	O60762
Q6ZNE5	Q9Y284
Q96B45	Q96JB2
O00268	Q9BQ15
Q13319	Q9HBM1
P33992	Q9P0U4
P16144	P20226
P51948	Q96CW1
Q9H079	Q9Y4Y9
A6NHX0	Q16649
P05556	Q9NUG6
Q7Z392	Q9Y230
Q9BXW9	Q9UK45
Q8WWY3	Q9UKZ1
O00602	P63098
Q15542	Q9GZN1
Q03188	Q9UG01
P15954	P99999
P01859	Q9Y3D0
P47985	Q8N766
P45379	Q9H6S1
P01871	Q9NRR4
Q8N3R9	Q9P2X0
P52294	Q13347
Q9BRQ6	Q9UIF9
P31153	Q99728
P60510	P60903
O75578	P55884
P78346	Q9GZN1
P01857	Q02108
Q13241	Q15468
O15372	Q9HAD4
P82664	Q9P0J1
P18206	Q12768
P46937	Q14240
O14777	P51398
O15372	Q14974
Q6PGP7	Q9HAV7
P61964	P78537
Q14CX7	Q9NSN8
P46939	Q15788
Q16543	Q86XI2
P20585	Q9UBE0
A0A024RAD5	Q15596
Q5UCC4	Q9NPB6
Q3ZCQ8	Q9NRP0
Q99595	Q9UKK6
P0DI82	Q16621
O60423	Q15831
O43809	P18848
Q16363	Q9UJX4
O75385	P01732
Q96I99	Q9BQG0
P07355	P61599
Q13352	Q9NX63
Q7Z392	Q9BTK6
P14927	Q9NV96
P49848	Q12879
O95163	Q9UK41
O00566	Q96BT3
L0R819	Q9Y284
A0A024RAD5	Q6PF06
P55201	Q5VZE5
P02671	Q9H7X7
P60510	Q14118
O94823	Q3ZCQ8
P04085	Q96BT3
P35638	Q9NV31
P42226	P49768
P07359	Q9Y4A5
P12694	Q9H074
O75899	P33991
P13073	Q14160
O15111	P02008
P62158	Q8NEB9
P61244	Q14746
Q96BT3	Q9BVA0
C4AMC7	Q8TDM6
P61758	Q9UID3
P01834	Q9Y5T4
P20648	Q16585
O00329	P07359
O95619	Q9BQQ3
Q13131	Q15825
Q14031	Q9UJW3
Q15046	Q5UE93
Q92922	Q9BQ15
P82675	Q9UID3
Q13409	Q9H9E3
P54136	Q9Y333
P29597	Q9H211
Q6IBW4	Q9Y2V7
Q15003	Q9BXR5
O75643	P01834
Q6UVJ0	Q9H9E3
O75899	Q9NWT8
Q8WTX7	Q9Y3F4
Q13326	Q9Y2V7
P12107	Q9Y6K9
P01229	Q92542
O00499	Q92629
P15260	Q16445
P14406	Q9BVC5
P30988	Q9BWP8
P09669	P56645
P10415	P56377
P0C0L5	Q9NV31
Q96B77	Q9H3R5
O75643	Q92585
Q13765	Q15131
P61088	Q16637
O14920	Q96DI7
O60674	O75478
P17987	Q96LT7
O15399	Q15542
P78346	Q10570
P51948	Q10570
Q16531	Q96I99
P56199	Q16586
P19429	Q16534
O14764	Q9UJX2
P08238	Q9UBU9
P35638	Q9NZL9
P11532	Q9NZL9
Q8N766	Q92844
Q86SQ9	Q969W0
O60423	Q13075
P00156	P01834
P07359	P28358
Q92794	Q9H267
O15371	P06730
Q14493	Q9H0R6
Q9NR30	Q9Y224
P21941	Q52LJ0
Q96BT7	Q9UK58
P50991	Q8N1B3
O95295	Q9NZL9
Q15822	Q9BXR0
P57678	Q92674
P11532	Q86V20
P08237	P13671
L0R819	P60510
O75533	Q9UKX5
P32297	Q9UI95
Q16520	Q7Z7C8
P11532	P61165
O96020	Q15819
Q6NUQ1	Q9P2X0
O00206	P05023
Q13319	Q15485
Q9Y496	Q9Y676
O15131	P24941
P42224	Q15633
Q9H6S1	Q9UK45
Q13683	Q9H6S1
Q14240	Q16602
O00327	P22059
P35222	P61088
O94763	P10176
O75821	Q96H22
Q10567	Q9H081
Q96E14	Q9BXH1
Q6ZRS2	Q8N766
P13671	Q9NPD3
P02671	Q9C0J8
P13010	Q9UK41
P34903	Q8WYK2
O75444	Q9NSN8
P55211	P69891
P57678	Q9H0L4
P13224	Q15788
O15230	Q9UHD2
A0M8Q6	O15111
P53567	Q9P2I0
Q6PGP7	Q8WTX7
Q14152	Q9NSP4
O60673	Q15543
Q92878	Q9BRQ6
P00488	Q96MW5
Q14790	Q9H8M2
P15954	Q01955
Q8WTX7	Q9H6S1
O15399	Q9UMX1
Q02153	Q92783
Q07817	Q9BPX3
P11940	Q9NQG7
P05412	Q9UBC3
O60894	P50990
O15235	P17181
O15131	P51398
Q8NFR3	Q9H8M2
P68871	P82675
A4GXA9	P38398
P49959	Q9NVI1
O15399	Q96IY1
O00206	Q03405
P16144	Q96FH0
P13671	Q9C0J8
P48163	Q15006
Q96AJ1	Q9NX63
Q12962	Q15633
Q15131	Q96MW5
Q8TDM6	Q92750
O43790	Q9UHV9
Q9H5Q4	Q9UBK9
O43482	Q9NR30
P17858	P20648
P11047	Q12904
Q9H3S5	Q9NZ42
O00499	O96020
Q14746	Q9BSB4
Q13485	Q9H211
P28358	Q9UKZ1
Q13404	Q9Y5R8
O00287	Q9UPY3
P68871	Q9Y284
Q9NQC8	Q9P0L0
P13645	Q15003
Q8N4P2	Q92696
C4AMC7	P15336
P19388	Q9BPX3
P06899	Q9UPY3
Q92585	Q9BXJ7
Q86V20	Q9UBQ5
P07358	P19838
P0C0S5	Q16236
P29460	Q9NQP4
P02533	P56645
P01130	Q4VC05
A0A024RAD5	P34903
Q05513	Q9C005
Q4VC05	Q9UQE7
P05014	Q9NPD3
O14727	P05783
Q8N766	Q9NYP9
O15525	P42701
P14854	Q9Y5S9
O00411	P31930
O43292	Q9BUL9
O96008	P60602
O95295	Q9NR33
P56645	Q15399
P19784	P48506
Q92794	Q9H9E3
P38646	Q6IBW4
P41743	Q9NP97
Q15046	Q15831
O60603	Q9NS37
Q13241	Q96AJ1
Q14103	Q9H6S1
O00459	Q7Z392
P62316	Q9Y5T4
O14686	Q92552
O43172	Q14CW9
O14686	P01100
Q6P2Q9	Q6UXN9
O75886	P82673
Q16526	Q96B26
Q9H5Q4	Q9Y3B6
P09669	Q99832
P04264	Q9NPP4
Q9H074	Q9Y5Y2
Q13241	Q9P0I2
O95628	Q15428
Q9BXR5	Q9UBQ5
Q92542	Q9H6Q4
P33993	P48551
Q92600	Q96T76
A0AVF1	O14925
O75578	Q99816
Q53GS9	Q8WYA0
Q5RKV6	Q9UJX5
Q03468	Q13765
O76013	P63010
P10415	P49356
P53597	P61803
P05556	P05787
P20702	Q9Y676
O15066	P02458
O75578	Q9Y5R8
Q12996	Q9NUG6
P60709	Q9Y6Q5
O15055	Q96JB2
O15111	Q6UXV4
P48382	P51787
P01106	Q9GZN1
Q9BTD8	Q9UIF9
P07858	Q9Y3D5
P10415	Q9BQQ3
P07358	Q9NQT4
O15151	Q9NWB7
P53611	Q9UGJ0
Q9GZY0	Q9H840
P83876	Q5TGZ0
P49848	Q9NPF7
P16298	Q15822
P30926	Q9H211
P49841	Q5VWG9
O60264	Q99816
P07355	Q9NRN9
A8MT69	Q96AY2
O00459	Q9NQG7
P46977	Q15003
Q5UCC4	Q9BVA0
O60896	P23921
P48549	Q96EL2
P34903	Q07864
P42229	Q16363
P24311	Q15046
O14949	Q99613
P20585	Q99816
P22059	Q99816
P82664	Q9NP97
O43324	O96008
O00411	Q07864
P23229	Q6UXV4
O60783	P31350
O15111	Q8N3R9
Q7Z7C8	Q9UIV1
Q14118	Q9BUF7
P09669	Q96I99
O15372	O15516
Q8NCA5	Q9Y3A0
P14770	Q12962
P0C0S5	Q15003
Q9BS18	Q9NX63
O14727	Q8WTX7
P17535	Q6ZNX1
O95347	P14406
Q14714	Q9UN37
P56282	Q92696
P22695	Q6IA86
P51398	P60709
P00488	Q15532
P19388	P27658
O95229	Q9Y4E1
Q16445	Q6IPU0
P14406	Q07817
P68431	Q9NS69
O15055	Q13472
Q9BUL9	Q9NR55
Q13409	Q9NUG6
P04085	Q9UHI6
P40925	P62318
P20908	P29597
O75486	P48507
P01040	Q9UHI6
Q07817	Q9H079
O75643	P49336
O75879	Q6NZY4
P51164	Q13535
P04844	Q05586
P56192	Q92560
P61966	Q12768
P52294	Q15029
P16220	P42224
Q86SX6	Q9Y2T2
Q9C0C2	Q9NQT4
P50990	P62318
P38484	Q9NZ42
Q6UN15	Q9Y5Y2
P24941	Q96E14
P33991	Q99728
Q9NRF9	Q9UHI6
P60602	Q9Y2T2
Q96E14	Q9UL33
P10176	P15407
O60674	P62304
O43237	P07360
P05787	P62805
Q13404	Q9H845
Q6PF06	Q99832
P11226	Q5VIR6
O94823	P15954
P52294	Q8TDP1
P42285	Q9HAD4
O15230	O95149
P34903	Q14103
Q12996	Q9NPA0
Q16526	Q96CW1
O14777	O43889
Q15334	Q9NV31
C4AMC7	P31644
Q92750	Q9BYG4
Q16534	Q9Y376
O43432	Q53H12
Q14031	Q5VZE5
Q4VC05	Q6ZNE5
O75143	P15336
Q03468	Q7L2H7
P60510	Q5HYK3
P48169	Q14204
Q15485	Q92797
O94906	Q9H9A5
P0CG04	Q9Y2R9
O00327	P49810
Q969N2	Q9BYG4
Q96G21	Q9UK45
P24863	Q9BUL9
O43837	P21953
P60602	Q8NBP7
Q13347	Q14031
O43716	Q9H5Q4
P28347	Q9UJW3
O75208	Q9Y4A5
P00395	P42695
P00414	Q15831
Q04206	Q9P0N9
P09012	Q15477
P13645	Q9NR30
P17301	Q9UJX4
Q8TEW0	Q9H1I8
P41252	Q9BUF7
Q8IWT0	Q9UIG0
Q8N1B4	Q92830
Q5VWG9	Q9BTK6
P36544	Q6PGP7
O15372	Q9NZ42
O75529	O94906
P04637	Q9UKK6
O15212	O95264
Q5UE93	Q9BUR5
O43520	Q8WXD5
P16298	Q9Y496
Q7L2H7	Q9NUG6
P63010	Q92600
Q8WYA1	Q9Y3B2
P0DI82	Q14566
Q07817	Q92552
Q8N1B4	Q9NSD9
Q14118	Q9Y5M8
Q8N5Y2	Q96GM5
P17275	P60228
P62158	Q3MIR4
P08603	Q9UGJ0
P28472	Q9NQT4
P05023	Q9UIF9
Q13099	Q8N3C0
O95347	Q6P0N0
P51164	Q6ZNX1
P56199	Q9Y6K9
P56199	Q6P1M3
Q5VWG9	Q9BZD4
O00329	O00499
O00268	Q14974
O43747	Q96LD1
P36544	Q13751
P14406	Q6STE5
P40197	Q9UJU2
P01880	Q96B26
Q16585	Q8IYI0
P06858	P47985
Q9P0L0	Q9Y265
Q15428	Q15650
Q6ZRS2	Q9Y2L5
P29460	Q9H974
P42701	P49005
O60674	Q9BQE9
Q5VIR6	Q99665
P32297	Q4VC05
O75444	Q9C0C2
Q9NZ42	Q9UHD2
O75351	Q08379
Q92934	Q969H6
O60762	Q7Z392
P56377	Q9UIV1
P11047	P46977
Q9NPF5	Q9P1Q0
P83876	Q5VWK5
Q15906	Q92574
O43556	Q15291
P10966	P69905
P12956	Q14CW9
O60312	Q9NYG5
Q13131	Q92696
O75818	Q9Y376
P01860	P24311
Q9P0L0	Q9UBQ5
P02008	P55957
P17858	Q9UKX5
O14949	P62805
P0DI82	Q9P0L0
Q6P1M3	Q96JB2
P23229	P31153
Q96MX6	Q9UJX4
Q8NBT2	Q9H9E3
O75879	O76013
P14406	Q6ZW49
Q09161	Q92844
P35659	Q9Y333
Q16585	Q969W0
P26717	P67870
P15336	Q8NDV3
O15550	O43521
Q96BT7	Q96MX6
O14764	O15232
O60941	Q01201
O00187	Q96LB3
O95264	Q16630
P17676	P28347
P49841	Q9BS16
P01031	Q12996
P04264	P68871
Q6ZNX1	Q9BXJ9
P11532	Q8N766
P02748	P98161
O43556	O75886
O15371	P82914
P41227	Q15542
P55055	Q9UGI9
O00268	Q9NRL2
Q9H9E3	Q9Y676
Q15831	Q9UKZ1
P82932	Q9Y6Q5
O75569	Q13133
O95707	P19838
P41743	P56199
Q5T440	Q9H3S5
Q6UXV4	Q92878
P19784	P28702
P48507	Q9NSN8
P48169	Q9NV31
Q8WXD5	Q9NZL9
O00566	P06858
O75351	P13645
Q8N0S6	Q9BW61
P17987	Q8IUX1
P61326	Q9Y2V7
P14406	Q8TDM6
Q15046	Q8N4P2
O15212	Q9H0L4
Q9Y4A5	Q9Y6Q5
O14893	P14867
Q9H3S5	Q9NR33
Q92569	Q9NWZ8
Q03188	Q14164
Q15853	Q9Y2Q9
Q96T76	Q9H9C1
Q99623	Q9UKX5
Q9BYV9	Q9Y3B2
Q5J8M3	Q9BXW9
Q16630	Q8N1B4
Q9BTK6	Q9H410
Q96IY1	Q9BRQ6
P53611	Q96B45
P38484	Q9Y490
O43615	P30988
L0R819	Q8IYI0
P27986	Q9Y4E1
Q13319	Q96AJ1
O75478	P42224
P01871	P56645
O14686	Q9Y4A8
O00203	O43432
Q8IXJ9	Q99575
O75385	Q5TBB1
P23229	Q96BT7
A0M8Q6	Q15468
P61088	P67870
P05014	Q15544
P18206	Q92750
P01229	Q15744
Q99816	Q9HC77
Q09161	Q8WW43
Q9BYG4	Q9H3S5
P61326	Q15029
Q9NZN8	Q9P0U1
P46531	Q8IYI0
P62310	Q9GZN1
O43172	Q9ULZ3
Q8WTX7	Q9H9A5
P04844	Q7RTN6
O15151	P18507
Q53H12	Q9UJ98
O75821	Q6NZY4
O00329	O95264
O95149	Q99728
P20648	Q8TAA5
Q86XT2	Q96S52
O14957	P34903
P0CG04	Q7Z392
Q9GZS3	Q9UJX4
Q15596	Q9UGI9
O60896	O75818
P50213	Q9NSD9
O60312	Q15428
Q14181	Q8TDM6
P21127	P41227
P0DOY3	Q9NR33
Q9UKX5	Q9Y5J9
P12074	Q8TE02
Q01955	Q86XT2
Q3MIR4	Q9UPY3
P01040	P98198
Q00653	Q9H9C1
P13010	P40197
O75817	Q14240
Q969J3	Q9NV96
P04637	P67870
O14964	Q15485
Q9Y4A5	Q9Y6J6
Q8TDP1	Q96T76
P60602	Q9NQG7
P10071	Q12959
Q8TF46	Q9UN37
P25067	Q68DK7
Q68DK7	Q9NZL9
O96033	P47985
Q8NDV3	Q9H211
P28472	P62316
Q13683	Q9H7X7
P62304	Q9UI95
O43716	P02748
Q92794	Q96BT3
O94763	Q86XI2
Q99728	Q9UK45
Q6P1X5	Q9P2I0
P49810	Q9Y6Q5
Q9UBQ5	Q9UJX3
O75879	P61326
P00749	P49368
Q14686	Q9H845
Q15485	Q9NRP0
P01834	Q96EL2
Q86XT2	Q9NS37
P25067	Q9H081
Q96A33	Q9Y4A8
Q15459	Q96BT7
P38646	Q9H1Y0
O60312	P05026
P08574	P14868
C4AMC7	P78345
Q92837	Q9NUV7
Q96H22	Q9UKZ1
O15550	Q6N069
P01222	P24043
Q16594	Q6P1K2
O14617	P52630
Q8N1B3	Q9H974
O14593	Q96LT7
O15111	O75529
P61244	Q15459
Q14181	Q86U28
O43809	P42336
P50990	Q6P0N0
Q15024	Q9H079
Q99816	Q9H840
Q10570	Q8WYQ5
Q15544	Q9BX63
P29466	Q13404
O75569	P35638
Q13158	Q6IA86
Q9NQG7	Q9NRP0
O00329	Q8N4P2
Q06330	Q6IA86
P63104	Q9Y296
P82664	Q9Y5N5
Q14566	Q8WUB8
A2RRP1	Q9UGJ0
P17535	P22695
P08574	P17861
Q9UID3	Q9Y4A5
O15111	P48507
Q8TDR0	Q96FH0
O15550	P00749
P49815	Q8TF62
Q86V20	Q9H267
Q8IXJ9	Q92569
P63167	Q16621
Q07864	Q99728
O43615	P82663
P56199	Q8TDP1
O14964	Q8TDM6
P10643	Q9Y2D1
P13942	Q8N3C0
O75534	Q9Y584
P52298	Q9BVV7
P48506	Q15822
Q13765	Q14765
Q6PF06	Q9BUR5
P53680	Q9HAD4
O14920	P0CF74
Q13349	Q13472
P07942	Q9P2I0
Q9HAV7	Q9NRY2
A8MT69	P02533
Q9H9E3	Q9Y6J9
P12107	P20702
O75385	Q9GZS3
P18507	Q9H6T3
Q9NTJ3	Q9Y6Z7
Q86XI2	Q8N2Z9
P49959	Q9BVA0
P78346	Q9NS69
O75865	P53597
O60216	P16220
P07919	Q9Y5R8
Q6P0N0	Q9P2H3
O15270	Q9HAV7
Q00535	Q13349
P46531	P48507
A9UHW6	Q9H9E3
O75792	Q16602
Q8N0S6	Q9Y2R5
Q04206	Q16236
P0CG05	P42229
Q9UJX3	Q9Y3I0
Q05513	Q9HC77
Q96E22	Q9Y3B6
Q9NPB6	Q9NWZ8
Q6P1K2	Q9H490
P01130	Q01201
O96020	Q9UPY3
P51610	P53680
O14867	Q03188
P11047	Q9NWS0
P14406	Q96BT7
P29460	Q9NR30
O43809	Q14686
O96007	Q92674
O14964	Q9NR33
P07359	Q9H410
Q8TF46	Q92552
P46939	Q13485
Q16526	Q9NV31
Q9H9T3	Q9NRY2
P07360	P35222
O15151	P28358
P01834	Q13535
P48549	Q14CW9
O00287	Q7Z392
Q13409	Q8IV16
Q04864	Q9GZY0
P04637	P14927
Q53H12	Q8N2Z9
Q8IWT0	Q92572
P20290	Q9NZM4
O43556	Q68DK7
P36544	Q3MIR4
Q9UKZ1	Q9Y2R9
P01040	Q6STE5
Q6P2Q9	Q9Y291
O75886	Q9Y224
Q13751	Q9NWB7
P30260	P42695
P01876	Q5J8M3
P62308	Q6UXV4
P63172	Q96NY9
P61966	Q9H410
P05014	Q96S52
P17301	Q9BYG4
P09619	Q9Y5N5
Q13099	Q9Y3B2
Q03468	Q9UBQ5
O00602	Q86SX6
P0C0S5	Q9UJ98
O96020	Q9UJX4
O75865	P01860
O75821	Q9BTD8
O43432	O75817
Q12768	Q14240
Q16236	Q8IYT4
P51531	Q92542
Q8TDY2	Q9Y375
Q16621	Q9BS16
Q15796	Q8NDV3
P34903	Q12962
P49336	Q96GS4
P51692	Q8IWT0
Q9Y230	Q9Y3I0
P20226	Q13133
P19388	P42338
O60675	Q8IYT4
O15270	P14927
Q01955	Q9BXJ9
O60783	Q8N0S6
P30926	Q8NBP7
Q16526	Q9UIG0
Q04864	Q16363
O95149	Q96G21
P50613	Q9NTI2
P06858	P82930
P49368	Q9UKX5
O14925	Q9NPA0
P00156	Q99613
P04637	Q9Y5S9
P04264	Q3MIR4
P62308	Q13409
P28358	Q8NFD5
Q96DA6	Q9H6Q4
O00187	Q9Y5T4
Q53S33	Q9NSP4
Q8WTX7	Q9NV96
Q12962	Q9P0N9
Q8IV16	Q9UPY3
P54289	Q9UBQ5
Q15544	Q15831
O75569	P56645
P14406	Q9Y3A0
Q16520	Q92837
O15265	O75478
O96007	P18206
P51692	Q8TE02
P0CG05	Q6STE5
P42336	Q92934
O60925	Q92902
O96008	Q68E01
P13942	P98161
P78371	Q9Y3I0
Q12824	Q9Y3A0
Q15853	Q96E22
Q96DI7	Q9UHI6
O75569	Q9UK45
O95264	P10176
Q8NFD5	Q9NQP4
O95347	Q8WTX7
Q5VZE5	Q9C0C2
Q8TAQ2	Q9Y3I0
Q8WW43	Q9Y291
O14925	Q8TEP8
P18507	Q96GS4
Q53GS9	Q8NCA5
O60674	Q99613
Q13158	Q8WUZ0
Q02641	Q13075
Q9BQD3	Q9Y3B6
Q9NWZ8	Q9NZ42
P08603	Q15468
D6RGH6	Q8N4V1
P01106	Q9Y2Z9
O43292	P12694
P53567	Q9GZY0
Q92643	Q99623
O75486	Q15819
P49643	Q9Y3C0
O60312	Q9Y5Z7
P17181	Q9UP83
P04264	Q96MX6
P24311	Q9UJX5
P55769	Q06265
P62310	Q9Y2Z9
P17275	Q92844
Q9H074	Q9H0R6
Q96B77	Q9BYG4
Q9BS16	Q9Y5R8
O43257	Q9UID3
P02679	Q9H9T3
P56377	P62805
P0CF74	P52294
Q99570	Q9UPY3
Q8NBT2	Q8TF05
P21953	P53384
P01854	P16298
Q8WYA0	Q9GZY0
P12956	Q8IWT0
P17676	Q9NZ42
P17544	Q9BPX3
P16220	Q9UGJ0
P00749	P01859
P31930	Q9Y6N6
P05997	Q9H4D5
O43747	P63098
P33991	Q8WWY3
Q9HCI7	Q9NS69
O75496	P56192
P14868	P57678
O00327	P68871
Q15650	Q9NRP0
P01222	Q03405
Q8ND76	Q9NWS0
P48736	Q96EY7
Q6P1K2	Q9GZS3
P49841	Q15796
P31644	Q9H3S5
Q9H267	Q9NZM4
Q16445	Q6NUQ1
Q9NQC8	Q9Y262
Q16236	Q9P0U4
O00206	P55055
O95163	Q8N684
Q92665	Q9H3S5
Q9H1A4	Q9HC77
P06681	P56192
P26717	P82663
P13645	Q71F23
Q92629	Q9Y333
Q8IWT0	Q9BUF7
P55769	Q9NPF7
O00411	P21675
P29400	Q05586
Q96H22	Q9GZY0
Q9NS37	Q9Y2D1
O75865	Q13326
Q92794	Q9BV81
Q9BXR0	Q9GZY4
Q07864	Q9NUV7
Q12962	Q9H6Q4
P40197	Q8WYK2
P18846	P63316
P13647	Q13683
O00602	O75899
Q9H7Z6	Q9Y5Z7
O60783	Q13404
Q9BTK6	Q9BUQ8
P07858	Q9NS37
O94906	Q8N3C0
O14593	P00488
Q14494	Q8ND76
Q8TAQ2	Q9Y3D0
Q9BTK6	Q9Y676
Q9Y2Q0	Q9Y5R8
Q15822	Q8TDP1
Q52LJ0	Q9BSF4
Q4VC05	Q9NY27
O94826	P01877
P07814	Q92665
Q5RKV6	Q9BYN8
Q9BZD4	Q9UK58
O60934	Q96BT7
Q14686	Q92499
P02458	Q6NUQ1
P51948	Q9BRA0
O60675	P30988
P63104	Q969J3
Q15334	Q5TBB1
P15954	Q9UM13
P09012	Q9P2H3
Q15831	Q9NZN8
Q9BPX3	Q9NPF5
P14678	P62877
P54619	Q03468
P08237	Q9NPP4
P54132	Q14686
P61964	Q15024
P53420	Q9Y376
Q15334	Q9Y6Q5
Q13535	Q9H211
P60903	Q9NS37
Q9BXW9	Q9Y376
P63104	Q53H12
P62306	Q8WYK2
P01024	Q9NSN8
Q15633	Q9H840
Q15831	Q15853
O95619	P01106
Q96MX6	Q9H211
P48549	Q14CX7
P01222	Q9Y5R8
P54646	Q68E01
P11226	Q6PGP7
P49354	Q14CW9
Q8IY31	Q8WTX7
P13645	Q9Y490
O15550	Q9Y376
Q6IBW4	Q9HAV7
P42224	Q71F23
O15047	Q9BXS5
P41252	Q9UIV1
Q8IWT0	Q9BQQ3
Q15700	Q9H974
P99999	Q9H9C1
P29400	Q14181
P14406	Q92547
P42224	Q9NZN8
P0DI82	Q96JB2
P49716	Q9NSN8
P62308	Q96B26
O60762	Q9BYV9
P41252	Q16787
O60674	Q9Y5N5
O60603	Q8TEQ6
P08574	Q9Y4A8
P02458	P15408
Q14160	Q9Y6K9
O75351	O75886
Q14181	Q9Y3B2
Q99665	Q9H9A5
P20702	Q13158
A4GXA9	P55211
P48382	Q9Y5Y2
P26717	Q96GS4
Q6ZW49	Q9Y5N5
Q8TBF5	Q96B26
O94823	Q12962
Q9C005	Q9P2J5
O00566	O75636
A6NHX0	P22059
Q9NUV7	Q9Y3D5
P99999	Q9Y2L5
Q5EE01	Q9NRF9
O75175	Q92572
Q13619	Q68E01
P07942	Q16520
P07814	Q9UMX1
O75534	P0C6T2
P22695	P53420
O75143	Q96B45
Q15796	Q53H12
P13647	Q92922
P08237	Q9BV81
A5YKK6	Q8WYH8
P17301	Q99623
Q96E14	Q9Y4E1
P52630	Q8TDY2
Q8ND76	Q9UJX2
Q13347	Q8WVK2
Q9ULZ3	Q9Y3D7
P18206	P38398
Q15532	Q15796
P05997	Q13765
O15516	P01880
Q96CW1	Q9HBM1
Q09161	Q92794
O95628	Q9Y5T4
A9UHW6	Q92547
P01880	P11532
P18507	Q8WYA1
P31153	P53420
P55268	Q13535
P47985	P55769
O75208	Q92696
Q8WXE1	Q9UGJ0
Q96DA6	Q9H840
P78345	Q96AY2
P01100	Q9UJX3
Q9HC77	Q9NV31
O00411	Q00653
O15131	Q9NWB7
P52630	P54710
Q06432	Q9P0N9
P30926	Q99816
P13224	P28358
P63010	Q9NPF5
P82933	Q9NS69
A2RRP1	O15131
P42229	Q00978
P10415	Q9H490
P02458	P49841
Q9H211	Q9H9A5
Q15744	Q9UG01
A5YKK6	P38646
P40227	Q969J3
P20585	Q9BYG4
Q00535	Q9BYV9
P35232	Q15545
P10176	Q9H1B4
P06730	Q5RKV6
O43432	Q9BTD8
P49356	Q15428
O43617	Q9NYG5
Q9Y3D9	Q9Y6Q5
P14854	Q14746
P42226	Q9Y2L5
P20248	Q9BVA0
P07919	Q15544
P12956	P35659
O75449	P50990
Q6PF06	Q9UKZ1
P01854	Q02641
P01880	Q92499
P49336	Q15399
P05121	P07359
P46939	Q9UI30
P02679	P62318
P60228	P60709
O94906	Q9H074
P20674	P48551
L0R819	Q9UGI9
P45379	Q8WWY3
O15212	Q9NV31
P01579	Q92696
P60602	Q9BW83
P51787	Q9Y3A0
Q8N3C0	Q9NPA0
Q8TAQ2	Q9NRR4
P0C6T2	Q99665
Q15003	Q9UJX3
Q9BW61	Q9NVI1
Q15543	Q9NP97
Q12809	Q9Y5M8
O00303	Q13326
Q13765	Q9BQ15
P51692	Q6ZNX1
O00187	P00395
Q14152	Q8TBF5
P99999	Q9NR55
Q10567	Q9UBE0
P01854	Q96B77
A5YKK6	Q15291
P04844	Q15131
P07814	P38398
Q13751	Q8WW43
O60673	O75529
P21941	Q9P0J1
P04264	Q9NPA8
P60006	Q5VWK5
O15525	Q13868
O15270	Q9BZD4
P01031	Q13765
P24941	Q9Y284
P42338	Q9Y2Z9
Q6NZY4	Q96CW1
P12694	Q9Y2Q9
O00483	P83876
Q9UID3	Q9Y5S9
P62877	Q969W0
Q53S33	Q8WUB8
P21953	Q8N4H5
P00395	Q9Y2Z9
P78396	Q15819
Q9BUQ8	Q9H3S5
P01127	Q9Y6N6
Q12824	Q96I99
P15336	Q16891
O14686	Q9UP83
Q5TBB1	Q9Y580
Q7RTN6	Q96E22
A0AVF1	Q13075
Q9BS18	Q9HAD4
Q9H845	Q9NRN9
O95347	P82932
O00411	Q9Y284
O75578	Q13619
O00159	Q07817
P17301	Q96LB3
O75569	Q9UBU9
P62312	Q12959
P15408	Q9H3R5
Q6ZNX1	Q9H6Q4
O14764	P01222
P50991	Q00536
P38646	Q9HC77
Q13158	Q15906
Q13619	Q96EY7
P31930	Q04206
P01860	Q8N5Y2
Q13563	Q8NG31
Q96LD1	Q9Y5N5
P32297	Q16534
Q969N2	Q9NPF5
P47870	P50213
O95163	Q15545
Q14493	Q8TF62
P26717	Q12959
P01106	P62312
P29466	Q9Y2R9
Q9H0L4	Q9NYG5
Q8TDR0	Q96G21
Q8IYI0	Q9BXR0
O95707	P07919
O14925	P02679
O95264	Q9Y3A0
P05556	Q9NYG5
Q13319	Q15003
Q5TGZ0	Q8NFD5
P06730	P55211
P15408	Q14493
P20648	Q99471
Q14746	Q7L2H7
P01229	P07942
P05121	Q10570
Q14765	Q15788
P13671	Q9Y4Y9
Q6IBW4	Q9BYV9
O76013	O95777
P05783	Q14240
Q13472	Q96DA6
O43790	P82933
Q03468	Q5J8M3
Q99575	Q9Y333
O14593	O14949
Q99816	Q9UP83
P51946	Q9UKF6
Q15633	Q9UJX4
Q6IBW4	Q96BT7
A6NHX0	Q07817
P38484	P53597
A0A024RAD5	Q8IY31
P00749	P82664
P60903	P82664
Q16526	Q8N0S6
O75636	Q12996
P20648	P62805
O00159	Q06265
O15270	O75569
Q9UP83	Q9Y5R8
P27986	Q12959
P05783	Q8NHZ8
C4AMC7	Q5IJ48
Q05513	Q8WVK2
P01871	Q15046
P08603	Q9Y3D7
Q9BSU3	Q9BUF7
O15550	P01040
Q5IJ48	Q969J3
Q92844	Q9NPB6
P54619	Q8WYK2
O00329	O43324
O00206	P0C6T2
P19784	Q15021
P48551	P55055
Q9NRN9	Q9UM13
P20585	P51787
Q00059	Q9Y5S9
A9UHW6	Q02153
P24863	P53611
P46098	Q9BXW9
Q96CW1	Q9H4D5
O95229	P15954
O00203	Q12809
P41743	Q13042
P14770	Q8TDR0
P48549	Q5UCC4
Q13884	Q9BQ95
O15212	Q9Y3A0
P01024	Q6IBW4
Q15485	Q9H1A4
P41743	Q9UBT2
O60264	Q92796
P15336	P61964
O60896	Q13349
P25205	Q6PF06
P46531	Q15543
O15111	P06681
O60506	Q9Y5N5
P15260	Q9Y2D1
O75175	Q8IWT0
Q96DA6	Q9P0U1
Q14118	Q6UN15
P51948	Q13404
P18206	Q9H0L4
O95264	Q8TDR0
Q13319	Q8N5Y2
Q6P1M3	Q99471
Q9BS18	Q9NSD9
Q15633	Q9UKZ1
Q15003	Q8TF05
P05997	Q9BV81
P49356	Q92696
O15151	P14868
Q9H410	Q9NPF5
P17858	P31350
Q12768	Q8NG31
P10606	P82912
O75817	P55201
A2RRP1	Q14494
P49841	P53680
Q05901	Q96DA6
O75534	P11532
P17858	Q8WYQ5
O15151	P20248
Q16526	Q9BWP8
Q96B77	Q9NV96
Q8TDY2	Q9NV96
P01130	P25205
Q14974	Q9UP83
Q15831	Q9P0L0
P82930	Q6ZW49
O43521	P20702
P06730	Q96JB2
P21127	P49643
Q15544	Q9NS69
P07942	Q9BVV7
Q969N2	Q9BUQ8
Q92574	Q9P0U1
P42695	Q9UJX3
Q16594	Q9P2H3
P24043	Q9NSP4
O14957	O43521
Q9NYG5	Q9UI30
A0A024RAD5	P18848
O60603	Q9Y5J7
Q9NTI2	Q9UDW1
Q13347	Q14765
P49005	Q9Y2R5
P51692	Q9Y2R5
Q8NFD5	Q9BVC5
Q8TF05	Q9Y3B2
P08240	Q99941
P0CF74	Q92569
Q99807	Q9Y5M8
P48736	Q8WVK2
P69905	Q9H9A5
P06899	Q9NQT4
P57678	Q5XKP0
Q8N0S6	Q969N2
Q13099	Q9Y5L4
Q99665	Q9NP97
O60216	Q04864
P60903	Q8TDM6
P48169	Q9H4D5
O60312	Q9BSB4
Q15544	Q9Y4E1
P98198	Q9Y3D9
P01229	Q969N2
O60894	Q99623
O15111	P82650
P15336	Q6NZY4
O14727	O43432
P01857	Q6P0N0
Q6ZW49	Q99575
Q9BRA0	Q9HC77
P10070	Q9BUF7
O60934	P82664
P54710	P61803
O75534	Q92585
O43257	P82933
O75909	Q6PGP7
Q14160	Q16534
O43556	Q9H0L4
Q8TEP8	Q9HCI7
P07942	Q9H7X7
O15371	Q4VC05
Q6ZRS2	Q9BUQ8
P51398	Q8N4H5
P82673	Q6IA86
Q99816	Q9H9T3
O94826	Q9UJU2
O60312	O75569
P04085	Q92600
P05014	Q6UN15
P02675	P04844
P04264	Q5UE93
P28347	Q9H7X7
P50613	Q9NZJ6
Q96EY7	Q9NV31
O15235	Q9BW83
Q13404	Q13765
Q96BT7	Q9UBE0
O75817	Q16586
P82650	Q9Y3I0
Q12824	Q15819
O75818	P31350
O15151	Q9UG01
Q12959	Q5UCC4
O95628	P07814
Q12962	Q14566
O14957	P82930
Q96MX6	Q9UBQ5
Q6P1K2	Q96E22
P51946	Q9BW61
P54646	Q3MIR4
P0DI82	Q96BT7
Q14790	Q9BS18
P18848	P63010
Q9BX63	Q9BXR0
P17535	Q8N2Z9
Q9Y2R5	Q9Y5J9
Q71F23	Q9BX63
O43837	P05556
P34903	Q0PNE2
P20674	Q9ULZ3
O43521	Q9Y399
Q9BRA0	Q9UHI6
P0C0S5	P33991
Q00059	Q9Y5J9
Q00535	Q96CW1
O43790	Q15822
O14920	P60903
P19793	Q9BXH1
Q8NCN5	Q8TEQ6
P29466	Q92572
P0C0S5	Q9Y376
P13645	Q92552
A5YKK6	Q6IBW4
P56282	Q9BSB4
O15269	Q8IV16
Q9Y3D5	Q9Y4J8
A5YKK6	O96007
O15212	P62308
Q96MW5	Q9NPF5
Q5VWK5	Q99575
P01100	P61599
P08574	Q13158
O15055	Q5TBB1
A0A024RAD5	Q16585
Q9P2H3	Q9UGJ0
P82663	Q15788
P05783	P56645
P01222	Q9NZL9
Q04206	Q9Y284
P19838	Q9Y3D3
O43747	Q9NUG6
P13647	Q9Y284
O75792	P56645
P11047	Q16514
Q9GZN1	Q9Y496
P05160	P52294
Q92902	Q99575
P56377	Q96I99
P19388	Q9P2J5
O43837	Q00059
O43264	Q96EY7
Q14566	Q96B45
P49356	Q8IYT4
Q9H410	Q9NUG6
P07358	Q147X3
P50991	Q86SQ9
Q05513	Q13683
O43809	P20674
O15265	Q8TEW0
P14867	Q13563
Q9H1I8	Q9H9A5
A9UHW6	Q9UK41
A2RRP1	P42224
O00483	Q14164
P60006	Q9NQC8
P41252	Q16621
P11226	P27658
O96020	P11532
P56645	Q92629
P49848	Q9UIG0
Q15024	Q9NSP4
Q8NCN5	Q96G21
P07355	P23229
O75529	O75636
O75143	P09884
P07360	P11940
P62072	Q8WTX7
O15265	O75886
P35232	Q9BQD3
Q9GZY4	Q9NYP9
P05023	P61326
Q14746	Q8TDP1
O75643	Q8TDM6
Q02641	Q13131
Q14457	Q16520
P01854	Q9H845
P82921	Q96DI7
O96033	Q15633
P13073	Q8N4H5
Q8WTX7	Q9BQD3
P14406	Q969N2
P60510	Q16637
Q9BS18	Q9HBM1
P13942	Q86XI2
P31350	Q13326
P30260	Q9BWP8
Q5XKP0	Q9NS69
P02533	Q9Y262
P13073	P17535
Q13075	Q9Y5Y2
P55884	Q9Y676
P48382	Q9Y584
Q16649	Q96CW1
Q6ZRS2	Q9H4D5
P60006	Q15596
Q12996	Q9ULM6
Q03188	Q96BI3
P63010	Q9UJX5
P51553	Q5VZE5
O00287	Q9Y2R9
P12694	Q14566
P01877	P05026
P10606	P61088
O00483	Q9BYV9
P29460	P42338
P23458	Q969H6
Q12824	Q9BS16
P0C6T2	Q6UXV4
P55268	Q14790
Q6QNY1	Q9Y496
P12107	P20585
O14764	Q8N4H5
Q8N2Z9	Q8WXD5
P48382	Q99570
P61244	Q9BXS5
Q92629	Q9BVV7
O15525	P56377
Q15006	Q8ND76
P78537	Q14004
A0M8Q6	Q04864
P54710	Q9UKK6
O15232	O43290
P49815	Q12768
Q3ZCQ8	Q68E01
Q8TEP8	Q9UM13
Q03405	Q13352
P14927	P28347
Q9NR30	Q9UHV9
Q7Z392	Q9BYV9
P05556	Q9NR55
P62316	Q99623
Q8NCN5	Q9BXS5
O15131	Q96BI3
Q96A33	Q9Y5Q3
Q14031	Q9NR55
P07355	Q96LT7
Q15399	Q9UMX1
P82664	Q92837
P62805	Q00536
C4AMC7	Q92542
P53680	Q9UN37
Q16621	Q9Y580
O43520	Q8NBT2
P54710	P62312
P35232	Q9BU64
O43482	P10070
P01834	P13073
P49959	Q13241
O75818	P31153
O95295	Q15819
P19838	Q6UN15
Q9H3R5	Q9NS69
P01215	P42701
Q16585	Q96B45
P51692	Q2M389
Q9UJU2	Q9Y6J9
Q16787	Q49AN0
P09012	P63167
P10643	Q96AY2
O60783	P14678
P10606	Q9BSB4
P42695	Q13563
P14406	Q96LB3
Q0PNE2	Q13409
P32297	Q12879
P00403	Q13075
P28358	Q9H6Q4
P02748	P53680
O43482	P28347
Q96MW5	Q9BXH1
P19793	Q9UKZ1
Q6PF06	Q71F23
Q9NQP4	Q9NZL9
P20290	P22415
Q68DK7	Q9H3R5
P20702	Q16787
Q12824	Q9UJX5
P15408	Q71F23
Q13683	Q6UN15
P10176	Q15825
O00505	O14867
P01579	Q9Y6J6
P0C0S5	P23458
P01031	Q8WYK2
Q13884	Q9Y3B6
Q16236	Q9BVV7
O60216	Q12768
P53597	Q86XT2
O15151	Q9BYN8
P05014	Q9NY27
Q5UE93	Q9UJ98
O75385	Q92796
P47897	P48507
P06899	P61599
Q5XKP0	Q9BUQ8
Q9P0I2	Q9UGJ0
P51948	Q12904
Q14164	Q9HAF1
P54289	Q9H5Q4
Q15024	Q9Y4Y9
Q05586	Q13158
O75909	Q9UBQ5
P01877	P52294
P78371	Q9P0J1
O14957	Q6ZNE5
Q02641	Q9UJX4
P08240	Q07820
P68871	Q9UMX1
P06681	Q13158
P06756	Q14031
P48551	Q9Y5N5
P19784	P61599
P06493	P08240
O15055	P82914
P33402	Q96B26
P33993	Q9P0U4
O00203	O43716
P48643	Q9Y2T2
P02748	Q13868
P53420	Q8TBF5
C4AMC7	P82912
P49848	Q16585
O95347	P41743
P21941	Q9Y5Y2
P17861	P53611
P30260	P46939
P62306	Q96BT3
P07358	Q9BXW9
P99999	Q9UP83
Q05586	Q9NRR4
P49716	P51692
Q8WUZ0	Q9UK45
Q16891	Q9BS18
P51946	Q04864
O43889	P0CF74
P48544	P51164
P63172	Q9NQG7
P49354	Q12824
P45379	Q8IV16
P38484	Q6P1X5
O60896	Q9Y333
Q13884	Q9Y6Q5
Q13753	Q49AN0
Q16586	Q8WVT3
P35222	Q5XKP0
Q99613	Q9NYP9
Q14181	Q8TF05
Q8WTW3	Q92643
P68871	Q15544
Q5UE93	Q9Y2R9
A4GXA9	Q9BRQ6
D6RGH6	P14406
A5YKK6	P01579
O60216	Q9UKZ1
O43524	Q9H9T3
O15372	P41743
Q8TEV9	Q9NP97
Q13133	Q9NPJ8
C4AMC7	O00268
O60675	P78537
P47870	Q9NSD9
P01834	Q9BRA0
P02748	P0C0L5
Q00978	Q9UKX5
P40763	P50613
P33402	P62877
Q6ZNE5	Q8IXJ9
Q96BT7	Q99816
P67870	Q9Y5T4
P11940	P82914
Q9BW61	Q9HCI7
Q13765	Q9NQT4
O95347	Q16520
O00505	P11047
P82650	Q9HBM1
O60675	P69891
O75449	P38484
Q13099	Q68E01
Q16621	Q99623
Q99471	Q9NZN8
P07360	P49768
O75879	Q9Y3D0
O76071	P53384
P51946	P62877
P01024	P48740
O15066	P41227
P02008	Q9Y2D1
P05412	Q9BXJ9
P46098	P56192
P52630	Q8WYQ5
P05121	Q9BZD4
P04843	Q4VC05
P42336	Q96EB1
P56199	Q92797
Q15532	Q9HC77
P82921	Q8WYQ5
P49716	Q9HBM1
P00403	Q15744
Q8WXE1	Q9NPA0
P62316	Q5J8M3
Q6PGP7	Q9UKF6
O75822	P15260
Q04206	Q9HC77
P16144	P30988
P99999	Q9HC77
P02008	Q13472
P33992	Q9Y2T2
P01229	Q9Y4A8
Q8IV16	Q9H9S4
C4AMC7	Q9H490
A8MT69	P0CG05
O75529	Q9Y3B2
P19784	P21127
Q13347	Q86XT2
P02675	Q9NRN9
O75643	Q13155
P83436	P98161
P18848	Q52LJ0
P34903	Q14493
P22695	Q96E22
O75817	Q06330
P12956	Q15819
Q13884	Q86U28
Q9UIV1	Q9Y285
Q13404	Q9UBE0
P54289	Q15046
Q147X3	Q9NS37
P13942	Q4VC05
P60602	Q9UBT2
Q09161	Q6NZY4
Q16526	Q969W0
O75534	P00414
P14770	Q9NWZ8
O94823	Q0PNE2
Q14686	Q92750
Q5VWK5	Q9NPF5
P42336	Q9H840
Q16363	Q8WW43
P49356	Q53GS9
O60216	Q8TDP1
Q96BI3	Q9UBK9
P10176	P11182
P56645	Q6P1M3
P63167	Q92837
P62310	Q14031
O75478	Q8TF05
Q16543	Q9H7X7
Q9HAD4	Q9Y6N6
O43615	O76013
P02675	Q15477
Q6ZW49	Q9H1B4
P01024	P42695
Q14031	Q9Y6Q5
O43237	Q06265
O00602	P13224
O15265	P25067
P55211	Q9NSN8
Q03405	Q14CX7
P29466	P83436
P51946	Q9UJX2
Q8NFR3	Q9NPF7
Q9H974	Q9UQE7
O15269	P29597
P69891	Q9HAD4
Q15029	Q92797
Q00535	Q10567
P20248	Q8ND76
P17861	Q92844
O43520	P60228
Q13683	Q14031
Q49AN0	Q99575
P62312	Q12824
P19784	Q9ULZ3
P62304	Q9Y3D3
P06756	P28702
O75528	P07357
Q8NFD5	Q9NZ42
Q0PNE2	Q96I99
P62308	Q03405
P02679	Q6P2Q9
P15954	Q9H9E3
P14868	Q96MX6
P01222	P49815
O60675	Q9H211
Q9NZL9	Q9Y2C9
Q92796	Q9NR55
O60675	P20648
O43290	Q9Y5T4
O75533	Q16543
O00566	Q13158
Q13158	Q8TEQ6
O43432	P04637
O60934	P01229
O43521	P48163
P60228	Q96E22
P19429	Q9Y2Q9
O15131	P01876
O96033	P27986
P04843	Q8TF46
Q5VZE5	Q66K64
P04637	Q9H6T3
O75533	Q14152
O00505	Q00535
P31644	P68431
Q9BPX3	Q9H974
P00403	Q5EE01
P15954	P17676
O15232	Q9H4D5
P49715	Q00536
P26717	Q9UDW1
Q8TF05	Q9HBM1
P09622	Q15825
P82932	Q92574
P07919	P51610
P01106	Q9NZJ6
P26717	P53567
Q6NUQ1	Q9NR33
P31644	Q92844
Q12959	Q9H1I8
A0AVF1	O75385
Q66K64	Q92934
P82650	Q06432
Q12904	Q9HAD4
O43521	Q8NCN5
P19784	P78371
O94973	Q06265
P09669	Q8NCN5
Q00059	Q15819
Q6P0N0	Q9P0N9
P35222	Q9Y2V7
O00444	P62310
P30926	Q9UQE7
O60312	O75528
Q13794	Q9NP97
P20648	Q99595
Q14160	Q9BX63
Q9BVC5	Q9UK41
Q9NQT5	Q9Y6J6
Q9H974	Q9HBM1
O94777	Q8N4H5
P07357	P45379
P53420	Q9C005
P25205	Q9BSF4
P25067	Q86SX6
O15269	P29400
P22695	P49715
O60894	O75143
Q14566	Q9Y5N5
Q86V20	Q96H22
P82932	Q6PGP7
P19388	Q9NRY2
P15260	P15408
O14777	Q9Y296
Q8TEQ6	Q9UP83
P19429	Q9Y230
Q96EL2	Q9Y375
P62877	Q92552
P01106	Q53S33
P20248	Q02108
Q86U28	Q9Y4A5
P10070	Q8WUB8
Q15459	Q9NYG5
P05787	P62308
O15269	P27658
P20585	Q96MX6
P01040	Q9Y584
P57678	P62308
O43482	Q9UBS5
P28472	Q6QNY1
O00287	Q9Y5T4
P27986	Q6P1K2
Q71F23	Q92878
O60762	Q9Y284
P46977	Q15853
Q15542	Q49AN0
P54289	Q9UBL3
P01222	Q96NY9
Q13319	Q9NPP4
P53597	Q9BYG4
Q9UBC3	Q9Y4J8
P55211	Q9BQ15
P01579	Q8N2Z9
P05160	Q9NPP4
Q13683	Q6P0N0
Q9NX63	Q9NY27
Q15428	Q9C0C2
P35638	Q06265
Q13884	Q16594
P02748	Q15744
O43617	Q96FH0
O14925	P53567
P55055	Q13884
Q8IXJ9	Q8WVT3
O96033	Q6PGP7
P10071	Q9UK45
P61964	Q9NZL9
P51946	Q9Y2Q9
O14964	P18206
Q92830	Q92934
P46977	Q9UHD2
O75578	P17987
O96019	Q99665
P82912	Q96IY1
O00505	Q99941
P16234	Q8IUR0
P01871	P82914
P00156	P25067
L0R819	Q9Y584
Q12824	Q16445
P01040	P10415
O43264	P78396
Q9NPF7	Q9NRY2
P14678	Q92629
P01857	Q6UVJ0
Q13409	Q5J8M3
P15407	Q06265
P05783	P07359
Q15796	Q9UJX5
P31644	Q13133
O15270	Q9Y375
P28702	P40925
Q16531	Q8WVT3
P82664	Q66K64
Q8N4V1	Q9Y2V7
P13073	Q15024
O14893	O15111
Q5TBB1	Q9Y2L5
O15235	Q00978
P20648	Q92643
Q9H6T3	Q9Y262
Q92831	Q9Y5Z7
P19429	P48506
P30260	Q8WVT3
Q5VWK5	Q9GZN1
O43172	P05023
Q14746	Q14765
Q13326	Q9P2X0
O15270	P11047
O95707	P01876
P61964	Q8NHZ8
D6RGH6	P60228
P49643	Q96E14
O15230	P61758
P61165	Q00536
Q96MW5	Q9Y3B2
P49736	Q96AJ1
P10643	Q15428
Q16649	Q9Y6J9
P20290	Q16520
O95067	Q03405
P82930	Q8WYA1
O00329	Q00535
P29460	P47985
P82933	Q14181
Q96IY1	Q9H840
Q96FH0	Q9BQE9
P22415	P23921
Q8NBT2	Q8WXE1
O14727	Q8NBP7
P29466	Q9BV44
P61758	Q92902
P21941	Q9UBQ5
P06681	P42701
Q01201	Q5UCC4
P07355	Q9UHI6
Q15545	Q9UGJ0
P40763	Q13133
P02675	Q13563
A2RRP1	Q8TAA5
Q15906	Q86XT2
P13671	P46937
Q8N1L9	Q9H410
Q9BXJ7	Q9H5Q4
P29400	Q96MW5
P07355	Q9Y6Q5
O60783	Q92830
Q15819	Q9Y478
P00749	P15336
P61165	P82663
Q03468	Q14566
P49368	P49815
Q9H079	Q9Y490
Q96B77	Q9H3S5
A5YKK6	P62805
Q14118	Q9UGI9
P02679	Q9UJX6
P49005	Q13409
O43521	Q13409
Q15006	Q86V20
P78396	Q8IUX1
P48506	Q9NS37
O15230	P01732
Q68E01	Q9BV44
P62308	Q13352
P61758	Q92600
P13647	Q8WWY3
O95707	P55268
Q5TBB1	Q96IY1
Q6NZY4	Q9BU64
P41743	Q14204
P31644	Q13155
O94817	Q14118
P68431	Q6P1X5
Q5T440	Q5XKP0
Q9H6T3	Q9NZJ6
P01222	Q8TF62
P54289	Q9H081
P0C0S5	Q04864
O75886	P51553
Q8IWT0	Q8IYI0
Q8NBP7	Q9Y490
P19784	Q14494
O95067	Q15459
O14964	P45379
Q9UGJ0	Q9Y5L4
O60896	O94826
P07357	Q6P1X5
O43257	Q96AJ1
P33993	P60602
O15269	Q9NTI2
P49715	Q5UE93
P00403	Q8TDM6
Q8IWT0	Q9GZN1
Q49AN0	Q9H0L4
P42226	Q9NWT8
Q5TBB1	Q9UHV9
P31153	Q5T440
P62158	Q9Y3D7
Q9UPY3	Q9Y6J6
P01876	P20290
O00483	Q15006
Q8IYT4	Q8TDR0
O95639	P29459
Q99471	Q9Y3I0
P60510	Q9H7X7
O96008	Q9H9A5
Q03188	Q9NQC8
Q13158	Q92797
P07358	P60228
P29459	Q96EY7
P06730	P20648
Q02153	Q8NBT2
Q9UJX6	Q9Y6Q5
Q05048	Q8N1B4
Q13099	Q9H211
O60894	P52630
O15230	Q9P0U4
P07355	Q8TEP8
Q15825	Q9UKF6
Q6UVJ0	Q8TF05
Q7L2H7	Q9NTI2
P08603	P82933
O95347	Q9BXH1
P19388	P63104
P49959	Q96DA6
Q9BQ95	Q9UBC3
P05014	P32297
Q9UJ98	Q9UMX1
P82914	Q8N1B4
O76013	Q9Y4Z0
P07919	Q8TEP8
P28358	Q13347
Q16586	Q96LZ3
Q16586	Q9BQG0
Q99728	Q9Y3F4
O15235	Q10567
O60762	Q8WYA1
Q4VC05	Q7L2Z9
P17301	Q6IBW4
Q86XT2	Q92560
O60675	Q9UBS5
P15407	Q92902
P16298	Q9H6Q4
P46939	Q9BRA0
Q86XT2	Q9H211
O94906	Q9P0J1
P35232	Q12996
Q13349	Q9BQE9
A0AVF1	Q15825
P05107	Q9Y224
Q71F23	Q8TEV9
Q8TDR0	Q9UKV8
Q6NUQ1	Q9H1Y0
Q13884	Q5UE93
P41227	P51946
Q53H12	Q9NV31
O94823	Q8NG31
O00287	P61964
O60934	Q5UE93
P0DOY3	Q09161
Q15788	Q96GS4
P27658	Q2M389
P46937	Q8NBP7
L0R819	Q9BQG0
O95628	Q9GZS3
Q9NRL2	Q9UJX2
Q9NRF9	Q9NWT8
P05160	Q9H3S5
O15055	Q8N4H5
P23229	Q9UM13
Q92643	Q99665
P48382	Q9Y3D5
Q9NVI1	Q9Y2V7
P12956	Q9Y3D9
P30926	P82650
Q16514	Q8N2Z9
O14686	O94906
P51531	Q9P2H3
P63010	Q9UKZ1
O00327	P61966
Q92794	Q9BXW9
O60783	Q9NQT4
Q5TGZ0	Q8WYA0
Q9UIV1	Q9Y333
O00159	Q9BU64
L0R819	Q6ZW49
Q14240	Q4VC05
Q92665	Q96MW5
O15371	P61803
Q96H22	Q9UJ98
P24941	P54136
Q13794	Q92902
P01222	Q12996
P07919	Q8WYA0
P06730	Q15819
O00327	P18846
P04085	P61326
O75143	P10415
O95707	P83876
O95163	P62310
P20226	Q8TAA5
Q8N2Z9	Q9UIF9
P57678	Q05513
P23229	Q9H1Y0
P18846	Q9H6S1
P17544	P25205
P60903	Q6ZNE5
A4GXA9	Q12959
Q9P2I0	Q9Y4E1
O43790	Q9P2J5
P04637	Q9NV31
O43264	P11532
O76013	Q9Y3D7
P21675	Q9UIG0
A0AVF1	P55884
Q8IWT0	Q9NZL9
O15230	P01229
Q16787	Q9BPX3
Q99816	Q9BUL9
Q9BUR5	Q9Y5J9
O15265	O43790
A5YKK6	Q6UVJ0
P06493	P33993
O43324	Q92574
P01024	P09884
O60894	Q13765
P42695	Q96FH0
O00187	O43790
O15372	Q86SX6
P49368	Q96LT7
P45379	Q9BYV9
Q06432	Q96I99
P35222	P42695
P05787	Q96EL2
Q9H1I8	Q9NTI2
P49736	Q9Y399
O75879	Q16445
O43292	Q9Y6Q5
Q12996	Q92547
Q14CX7	Q96IY1
Q15399	Q9Y2L5
Q5XKP0	Q8TBF5
O94826	Q9H1B4
P17676	P48740
Q5VIR6	Q9H0R6
P35638	P56192
P55211	Q8N1B3
P42701	Q15334
P01834	Q9BV81
Q16621	Q9H845
O43809	Q969W0
O00206	Q96B49
Q5IJ48	Q9NY27
P08574	Q9UMX1
O00566	Q96FH0
Q9NTI2	Q9Y3D7
O15265	Q8WUB8
P05014	P35638
O15232	Q9UJX6
P55769	Q14765
Q8TF62	Q99575
Q15024	Q9UHI6
Q96LB3	Q9Y5Z7
O96019	Q9NWZ8
Q8IUR0	Q9P0U4
P40197	Q99807
P08603	Q9UKK6
Q16621	Q9BTK6
Q15006	Q9H9E3
Q14686	Q8WTX7
P52298	Q13404
O14686	Q0PNE2
A0AVF1	Q15054
Q16514	Q96BP2
P47897	P49715
Q07817	Q15054
P55268	Q9H081
O60674	Q15054
O00287	P62072
Q5VIR6	Q6IPU0
O43520	P67870
P18507	P31153
P05014	Q9BSB4
P61326	Q14031
P69891	Q08379
Q9HAD4	Q9NQC8
P01100	P16144
Q05513	Q99728
Q4VC05	Q96LZ3
O14964	Q96MX6
O00459	O43716
P63172	Q15825
Q8NCN5	Q9Y291
O75533	Q8TF46
P49356	Q12962
O14893	Q9NSN8
Q9BUF7	Q9UJX6
O14893	O15232
Q9UKV8	Q9Y399
P02008	P63167
Q9NQG7	Q9Y2T2
P48643	Q92600
P82673	Q14118
O94763	Q96LB3
P38398	P49642
O94823	Q9UIV1
Q9H8M2	Q9Y285
P01854	Q96DE5
P16234	Q9HC77
Q9UHD2	Q9Y262
O43809	Q9Y580
P48551	Q96BT7
P49848	Q6IPU0
Q9BUL9	Q9H0R6
Q13099	Q99816
O15047	P17275
O15055	Q8NBT2
O00444	P55268
P60602	Q96BT3
Q04864	Q8NBT2
P50990	Q9Y2R5
P46939	Q15468
P49716	Q8ND76
P09884	Q14103
P07355	P49959
Q12874	Q96AY2
O43741	Q9GZY4
P54132	P55055
P08238	Q9NZ42
O75534	P17787
P28702	Q5HYK3
O15066	P51787
O43716	O75444
Q8NDV3	Q92574
Q9H211	Q9P2X0
P06493	P54289
O75534	Q15596
P83436	Q15399
P12107	P30926
O60894	Q8TE02
Q00536	Q9BYG4
P62306	Q6ZNX1
O76013	Q9BSU3
O96008	P56377
P0CF74	P12956
P49356	P61244
P61244	Q8WTW3
Q9UK58	Q9Y3I0
P02675	Q9C0J8
O00602	P49643
P48740	Q9Y4Z0
P53611	P55769
O43482	P0CF74
Q14714	Q9Y5R8
Q96BT3	Q9H974
O00444	P11532
P07357	Q99595
P51610	P56282
P01040	Q9NS37
Q15334	Q8TDR0
Q8NEB9	Q9H0L4
Q15021	Q9H1I8
P00156	P10276
O75899	Q66K64
Q07820	Q99623
Q9NQC8	Q9NR55
P01834	Q9H074
P15407	Q96LT7
P00403	P69891
P11047	Q5UE93
P61326	Q8TAA5
Q4VC05	Q86SX6
P10415	Q9UKF6
P25067	Q9NUG6
Q9BXH1	Q9H0R6
P16144	Q03468
D6RGH6	Q8WXE1
P78537	Q05586
Q9NQT4	Q9UHI6
P07858	Q9Y3F4
O75886	P23458
O00505	Q9Y2T2
P33402	P47897
Q14494	Q15796
Q8NCA5	Q9BWP8
P50990	Q9BTK6
P52294	Q5EE01
A6NHX0	Q0PNE2
P05783	Q9UN37
O14764	O43615
P42338	P46098
P47870	Q96EB1
Q12824	Q15485
P54132	Q9H7Z6
P01860	P21941
P46531	Q92830
Q15633	Q6ZNE5
P60006	Q8IUR0
O14893	Q9Y230
Q6IA86	Q9BZD4
P54132	Q92547
O75449	P53420
Q6P2Q9	Q8WW43
O14949	Q96EY7
Q16891	Q9Y3A0
P28347	Q9H079
O15235	Q86SX6
Q9UDW1	Q9Y5R8
Q12959	Q9Y3D0
P05783	P56282
Q12874	Q9Y4J8
Q15029	Q99665
O00499	Q8TF46
P10415	Q9UKX5
Q15024	Q16363
O95067	Q99728
Q16586	Q9NQC8
P17987	Q03405
P48551	Q92830
P05026	P11532
P49815	Q9H490
P12074	P46531
O43432	P20248
P61966	Q8IYT4
O00411	P31153
Q5EE01	Q96AJ1
Q8WTW3	Q8WXD5
P05160	Q5TBB1
Q05586	Q9Y584
O15235	Q96CW1
P05026	P51553
P18846	Q9UHI6
O95619	Q92797
O43741	Q5TBB1
P01880	Q9UP83
Q5XKP0	Q9Y3I0
Q13326	Q6P2Q9
Q13868	Q6P1K2
O43482	Q8WVK2
Q8IYI0	Q8TE02
O43290	Q96MX6
P02679	P08603
P05026	Q13158
O75818	Q7L2Z9
A0M8Q6	Q8TBF5
P05026	Q96GS4
P14867	Q99595
P01040	P28702
Q8NFD5	Q9UM13
O95639	P06493
P05023	Q14746
P04085	Q9BVV7
O75444	P10643
P07357	Q9BQQ3
P08238	Q00653
Q15633	Q9BXJ7
Q66K64	Q9NWT8
O43889	Q96B49
A5YKK6	Q8TAA5
Q15906	Q92629
O94763	Q9BSF4
Q8N1B3	Q96EY7
O60312	Q03468
Q04206	Q07864
Q5T440	Q9BQD3
O43482	Q13619
O00444	P50613
O75534	P27658
P35659	P49815
P42285	P82912
Q68DK7	Q92797
P48740	P62805
P00414	Q14181
O14964	Q9Y676
Q5HYK3	Q9NS37
Q06330	Q9UKX5
P09884	P52630
P04637	Q02108
O75822	Q15543
Q8WXE1	Q92750
P33992	Q96MX6
Q6UXV4	Q92574
Q15819	Q96I99
P46098	P61599
P02671	Q13241
Q15788	Q49AN0
P06681	Q13751
O75817	Q8N1B3
Q99471	Q9NQC8
O15516	P02533
O75792	Q5VZE5
Q13158	Q15633
P31644	Q9H081
P15336	P61758
Q7Z392	Q9H7Z6
P0CG04	P19429
O15131	Q5IJ48
O75792	Q9UBK9
O95163	P62877
P0CG05	Q14204
Q9H974	Q9Y375
O96019	Q9BRA0
O75143	P98161
P01100	P19784
P78537	Q6ZNE5
Q14765	Q9NR55
Q7L2H7	Q9Y375
P46937	Q9UJW3
P01040	Q9UJW3
O43264	P14867
Q6UN15	Q96B26
P62308	Q9H0R6
P54289	Q8WYA0
P82933	Q6STE5
O75899	Q9Y6J9
Q6P1M3	Q99595
P10643	Q9ULX9
O94823	Q92696
Q96EY7	Q9NZL9
Q6P1X5	Q92569
O75533	P56282
P20585	P82914
P00403	Q9P0I2
O75143	P68871
O95628	P26717
Q96B45	Q9BZD4
P63104	Q14790
Q9UBT2	Q9UHI6
Q8TEV9	Q9UKZ1
P01106	Q96NY9
Q96LT7	Q9C0C2
P04844	Q9UG01
P62158	Q9HBM1
P29597	Q9P2J5
P01854	Q5VZE5
P08237	Q4VC05
Q49AN0	Q9H6Q4
P20585	Q9BYN8
P47985	Q9BV44
P78371	Q8N5Y2
Q8N684	Q96LD1
P35232	P82930
Q8TE02	Q8WYQ5
P29460	P60228
O15066	P20248
O43524	P01127
Q52LJ0	Q8TEW0
Q9H079	Q9Y676
P11226	P50991
O00459	Q6P1X5
Q5T440	Q9H845
Q08379	Q3ZCQ8
P22695	P30926
P82663	Q15542
Q49AN0	Q9P2H3
O43172	Q13347
Q9UPY3	Q9Y2Q9
Q7Z7C8	Q8WVK2
Q9H9C1	Q9UJX4
Q00978	Q92796
Q99816	Q9H974
P33402	Q13472
P48549	Q9NR30
P42338	Q9Y4J8
Q13535	Q9Y4E1
P49642	Q92643
Q03468	Q96EB1
O75496	P06756
P35232	P78537
O75351	Q9GZY4
P35638	P35659
P04264	P12107
P62158	Q9UK41
Q9H3S5	Q9Y6N6
O75865	P19784
P38398	Q9NV31
P13645	P49716
O15212	Q9C0J8
O15525	P24311
Q00653	Q9NZM4
P51787	Q92750
P01222	P08603
P68431	Q9H6Q4
O75496	Q9UKF6
Q6NZY4	Q9Y3A0
P63316	Q92830
O43257	Q9Y4Y9
P47985	Q969G3
O43172	P35232
Q6IPU0	Q9BSU3
P07919	Q16526
Q8NCA5	Q9UHI6
O75534	O95628
Q01955	Q15825
Q00536	Q13683
P24941	Q9BQG0
P12074	Q9NWZ8
P51946	Q9NRL2
P09012	Q9BXJ7
O43237	Q9ULX9
O75792	Q9P0L0
P0DOY3	P14927
O94906	Q9P0U1
O94906	Q9UG01
P49768	Q8N2Z9
Q14686	Q9P2J5
O15151	P49716
P56282	Q9UI30
Q8NG31	Q9BV44
P47897	Q15544
P28358	Q6UVJ0
O60312	P01861
Q13619	Q9UPY3
Q13131	Q8WUB8
P55201	Q9Y5Z7
P51553	Q08379
P01130	Q8IXJ9
O96019	Q92796
O60934	Q9NVI1
P98161	Q03405
O00505	Q8N2Z9
Q13619	Q96BT7
P09012	P17275
O15516	Q14493
O96033	Q9BSU3
O14893	Q15291
P36544	Q8WW43
O95639	Q16363
P55884	Q9P0U4
P55884	Q16602
P05160	P46531
Q13472	Q53GS9
O15399	Q9Y284
P01860	P08238
P02748	Q9Y5J9
Q15819	Q9H7X7
O00566	P01215
P24863	Q9UM13
Q96T76	Q9NZM4
Q13326	Q9NZ42
Q16787	Q9H0L4
P21675	P54136
O96019	P10071
P63098	P68431
Q9H6S1	Q9NVI1
P48736	Q8WUB8
O75818	Q10567
P17301	Q9NZN8
O95628	P01106
O43264	Q9UGI9
Q00059	Q92696
A0AVF1	P63010
O75143	Q9Y3D7
Q96AJ1	Q9BVA0
Q9BS18	Q9UGJ0
P27986	Q9P0L0
Q5UCC4	Q9Y5S9
P46937	P48382
Q14CX7	Q9Y4Z0
O15055	O15230
P15407	P62306
P57678	Q16526
O00444	Q9NZJ6
Q7L2H7	Q96BT3
Q14746	Q147X3
Q13352	Q9BQE9
P10176	Q9UPT9
Q06330	Q8WW43
P78537	Q9Y2C9
O14764	P49715
Q13683	Q9H7Z6
Q9H845	Q9NWS0
P61244	P68431
Q15744	Q9Y2Q0
O43521	Q92830
Q06432	Q15003
P78345	Q9BPX3
O75529	Q9P0U1
P78396	P82921
P82914	Q9Y296
P12074	P14678
Q8TF05	Q9H8M2
O43257	Q9NPA8
O00459	Q99613
O00206	P24043
P46937	Q9H079
P02533	Q49AN0
P49841	Q9UKX5
P50213	Q12904
Q5TGZ0	Q9BXW9
O14920	Q9HAV7
P49848	P78396
Q96CW1	Q9BVA0
P20908	Q9Y6N6
P53611	Q15003
Q9GZS3	Q9H3R5
O43617	Q9UBL3
Q99816	Q9NQG7
P23458	Q13563
P07359	Q14765
O43741	P45379
P16234	P62312
Q16543	Q16891
D6RGH6	Q9BQG0
P04843	Q15596
P00395	Q3ZCQ8
Q00978	Q9BS16
Q8WW43	Q9BRA0
O00566	P46937
O43716	P50213
O76071	Q96DI7
Q9NQT4	Q9Y5T4
Q14160	Q7RTN6
P01106	P07360
Q92643	Q9UP83
P38484	P49815
P15954	Q8TDM6
Q969W0	Q9H5Q4
P21953	Q15291
Q6NZY4	Q8NCN5
O75578	P11226
P02675	Q9NPJ8
P01732	Q5UCC4
Q8N4H5	Q9UL33
Q92499	Q92922
P10071	Q9Y676
P22415	Q9BSF4
O60941	P10070
P17858	Q6ZNX1
A0A024RAD5	P48740
P07858	P62306
O14593	Q8N1B3
P60903	Q13131
Q5UE93	Q5VIR6
A0AVF1	Q9NQG7
Q8N684	Q969H6
P12956	Q9Y5R8
P21127	Q6NZY4
Q00535	Q53S33
Q13546	Q9BRA0
O15151	Q9Y6Z7
Q969J3	Q9NZL9
O15055	Q96CW1
P57678	Q15543
P20908	Q9UI95
Q92569	Q9ULZ3
Q10570	Q9Y2V7
P20702	P45379
P29400	Q9NWT8
P00395	Q8TDR0
P02008	P51531
Q52LJ0	Q9H1Y0
O14593	P12074
Q00978	Q99728
Q14204	Q8TEW0
P18847	Q6ZNE5
O14593	P49815
P05997	Q9UJX3
P17544	Q9NPD3
Q8N684	Q9H6Q4
Q7Z392	Q9BXH1
P60510	Q96AJ1
P78396	Q12962
Q92830	Q9ULM6
Q9Y262	Q9Y333
P20648	Q7Z392
O15269	P41743
O14727	Q7L2Z9
P46937	Q92797
Q0PNE2	Q8N1B3
Q15744	Q92837
O60506	Q96LT7
P12694	P62312
P01871	Q9H840
P62158	Q12879
P55884	Q15633
P61966	Q15532
Q4VC05	Q9UBC3
O43556	Q9H840
Q92569	Q9Y6N6
Q00653	Q9Y6N6
O15270	Q9BXJ9
Q8IUR0	Q969J3
O15047	Q8NG31
O00268	Q9Y2Q9
P13224	Q9BSB4
P05026	Q8TDP1
Q13546	Q9HBM1
P17544	Q9UJU2
Q6UVJ0	Q9BSU3
P05014	Q15021
Q8IUX1	Q9GZS3
P01130	Q9UKX5
O14764	Q03188
P68871	Q14204
O60312	Q15545
O60312	Q8WW43
Q9BPX3	Q9BQ95
Q9NY27	Q9Y3D3
O14925	Q8NFR3
P46098	Q9BRQ6
P30988	Q15633
Q8N5Y2	Q9NYG5
O95639	P50991
P49716	P62072
P48551	Q12962
P01229	Q8N4V1
Q14181	Q9Y490
L0R819	P47870
O15371	O60216
P23921	P27658
P05787	P16234
Q8NHZ8	Q8WTW3
Q96GM5	Q9UI30
C4AMC7	O14867
O43809	Q9BS18
P27986	P68431
Q8WXD5	Q9HAV7
P68431	Q92934
Q15021	Q9NSD9
P12694	Q66K64
P26717	P51787
P0DOY3	Q13352
O95777	Q14CX7
P01024	Q9BTD8
P31350	Q96B26
P53680	Q9BXS5
P60510	Q9Y2R9
O15265	Q8TDY2
P20702	P55268
P48549	P50990
P62308	Q15131
O43324	O95264
P35222	Q8N0S6
Q9NZJ6	Q9P2J5
P49768	Q3MIR4
P56377	Q15906
P23229	Q8WYK2
P49959	Q86XI2
O14893	Q92552
P60903	Q9Y4A5
Q13352	Q86SX6
P36544	Q92547
O14617	Q00653
P36544	Q96S52
O14920	Q96BP2
P41743	Q9Y3D3
O95295	Q15024
P14867	Q9H9E3
Q5TGZ0	Q9H3S5
O76013	Q9P0L0
O14764	Q02153
Q15544	Q7Z392
Q15029	Q9HAD4
Q16594	Q9H7X7
P12074	Q9Y5R8
Q5TGZ0	Q8NCA5
O75385	Q00059
P49368	Q9Y496
O00268	Q8WYQ5
Q8N1B3	Q9Y5T4
Q9BQE9	Q9NQT4
P01857	Q96LZ3
Q9BTD8	Q9UG01
P51946	Q13424
P19838	Q9UHV9
P55201	Q9BUQ8
P40197	Q9UMX1
O15232	Q9HCI7
A2RRP1	Q9H6Q4
P31153	Q92783
O95229	Q9NRN9
Q8TAA5	Q92783
O15550	P62314
Q15003	Q5RKV6
P10176	P49815
P53384	Q8NI35
P35659	Q9UP83
P33991	Q9Y2L5
Q8TF05	Q9UID3
O43556	P01876
P20908	Q13535
O76071	Q9UHI6
Q8TEV9	Q96CW1
Q96B26	Q9BX63
P19784	Q8IUX1
A0M8Q6	Q92837
O95639	P19784
P49848	Q16891
O75175	Q14686
Q16526	Q9BTK6
Q9NP97	Q9Y3D5
Q9H5Q4	Q9Y5J7
Q14004	Q9Y5T4
P21953	Q96T76
P12694	Q71F23
P55211	Q8WWY3
Q13352	Q9BX63
P07359	Q8TF62
P14854	Q9BXW9
Q6ZNX1	Q9UKX5
O15212	Q16236
P63172	Q14240
Q96DI7	Q9C0J8
Q96BI3	Q9BW61
P33992	Q9NPA0
P01857	P13073
Q92585	Q9P2X0
O43264	Q8TDP1
O60216	Q9Y3D0
A4GXA9	O75865
P52298	P98161
P10070	Q5TGZ0
Q9BU64	Q9Y4Y9
O15047	Q9P0N9
P62312	Q13349
O60216	Q9Y4Z0
P51948	Q9UK41
O15047	P52630
O43747	P01871
O43172	O75569
P08238	Q14004
Q16649	Q9GZS3
P14927	Q9H0L4
P15408	Q9P2X0
P46977	Q14103
P48740	Q9H3S5
P09619	Q96JB2
Q9H074	Q9NRN9
P02671	P56377
Q9BQ95	Q9NWB7
O43837	P29597
O43837	Q96MW5
O75899	O95264
P00414	P50991
A6NHX0	P68431
Q15700	Q8N766
P43246	Q6IA86
Q8N2Z9	Q8NCN5
P01130	P82933
P07360	Q13155
P01229	Q9Y5Z7
O75449	P55769
P05014	P19838
P00403	Q92878
O75351	Q9UL33
P20226	Q00059
P53680	Q9BUL9
Q13319	Q15822
Q13326	Q9BXS5
Q14103	Q9Y291
P25067	Q13131
P48740	P49715
P61964	Q9Y333
P48740	Q12996
Q15819	Q9Y580
P42224	P61966
P00156	Q9GZN1
Q3ZCQ8	Q8WVT3
O60216	Q9NZJ6
P61165	P61599
P41252	Q13131
O60216	Q9BQE9
P17301	Q9NUV7
Q92934	Q9P0J1
P60709	Q7RTN6
O00459	O43432
O15516	P10070
O00505	Q07864
P0C6T2	Q9H9E3
O14867	Q12874
P04637	Q9P2I0
O75449	P23229
Q10567	Q9H410
Q07864	Q96BT7
Q92902	Q96E22
Q07864	Q53GS9
O15270	P51164
Q12959	Q8TF46
Q14204	Q8WYA1
O14893	P83436
Q5RKV6	Q9UBS5
P22695	Q9H840
O15066	Q6NUQ1
O75175	P08574
O60603	Q96EY5
Q13546	Q92750
Q15006	Q9Y366
Q9H490	Q9NWT8
O14727	P61964
Q8N0S6	Q9Y6Z7
P07942	Q9H211
Q5XKP0	Q96B49
Q2M389	Q9BU64
Q9UBS5	Q9UI95
Q8NCN5	Q96T76
P19838	Q9NR33
P23458	Q8NCN5
O15131	Q86XI2
P68871	Q16236
Q14790	Q9H074
P61326	Q16236
O43741	P54132
Q13794	Q9H267
Q9P2H3	Q9UJX5
A5YKK6	O75899
P63172	Q14152
P14868	Q8N4P2
P05783	P48169
Q6UN15	Q9Y3D3
Q15532	Q96EL2
Q96S52	Q9NPD3
Q8N3R9	Q9NPF7
P09669	Q92542
O14949	Q8WYK2
P01031	Q96DE5
O14920	P47897
P21127	P54132
Q12904	Q96E22
Q13619	Q96B49
P08238	P61803
O76013	Q9NZN8
O14920	P00414
O75208	Q9UKV8
Q9UN37	Q9Y5N5
O75909	P05787
P67870	Q14103
O60673	P13942
O95347	P62306
P10966	P18507
P53611	P83876
O15525	Q68E01
O00327	O60925
O60674	P05026
Q96LZ3	Q9H974
P04637	Q9UBE0
C4AMC7	Q14118
O94763	P05121
Q13765	Q99570
Q8WUB8	Q9NZL9
Q8NHZ8	Q99832
Q8N4V1	Q9Y478
P07919	Q6QNY1
P09622	Q13546
Q99816	Q9Y375
Q05586	Q13326
Q14494	Q14714
Q7Z7C8	Q9Y4E1
O43520	Q13753
O15111	Q15485
P01229	Q5TGZ0
P18847	Q9BWP8
P10276	Q2M389
P82675	Q14103
A0A024RAD5	Q9Y5Y2
P82664	Q00536
P60903	Q5T440
O14949	P53680
P62072	Q9BYV9
P83436	Q8WXE1
P53567	Q9NPD3
P33991	Q9UIG0
P48506	Q16363
P50213	Q9H6Q4
O60896	P42336
P10070	Q8N4P2
O60934	P24043
P16298	Q12824
P01106	P40925
P46939	Q9Y5R8
O15047	Q9H0L4
P18507	Q9NP97
O75449	P18507
P68871	Q8WYK2
Q9H1A4	Q9NRY2
Q15131	Q9Y2V7
Q03468	Q8N5Y2
Q15831	Q9NZJ6
P42229	Q15477
O43520	Q9P0U4
P01229	Q8TBF5
Q6STE5	Q9H5Q4
O15265	Q16630
P54289	Q99816
P63010	Q96B45
P02458	Q00536
P17858	Q9Y3D7
Q92629	Q96BI3
P05023	Q9BZD4
Q92934	Q9NPF7
P06730	Q14714
Q9H1Y0	Q9UK45
P46531	Q96B45
Q8WVT3	Q92629
O14925	P12107
Q15831	Q9NUV7
O95707	P01834
Q15006	Q969N2
P20248	P33993
P33993	Q14746
P17861	Q9C005
P10643	P17275
Q9NX63	Q9UDW1
P46937	Q68DK7
P10966	P17676
Q13133	Q96EY5
O75636	Q96B77
O94906	Q16594
P42285	Q8WYA1
Q92585	Q9BS18
P06681	P14770
O75818	P49716
P29459	Q9NPA0
O94973	Q9Y2L5
O75143	Q8WYQ5
O75528	Q14457
P49005	Q9BPX3
P49815	Q92878
P46531	P55268
Q15477	Q9BXH1
P42701	Q9BTK6
O60674	P04844
P53611	Q14974
P42336	Q02641
O14727	Q9BXS5
O75175	Q15532
P09669	P41252
O00459	P82675
P31153	P38646
P34903	Q9NSD9
O00483	P17858
Q8WVK2	Q9HBM1
O94763	Q92643
Q92572	Q9H9A5
P10606	Q9BQQ3
P19793	Q15388
O14867	P42226
P20648	Q96EY7
Q9NRY2	Q9UN37
Q13485	Q92796
Q10586	Q96BI3
O95149	P00395
O00499	Q99728
Q8TEQ6	Q9Y5R8
O15230	Q96EL2
Q00978	Q13765
O95149	Q9Y4A8
P17858	Q9NQT4
Q00059	Q9NUV7
P19838	Q9H9A5
O00499	O60941
P82921	Q8IV16
O75528	Q6UN15
Q12768	Q6PGP7
Q16594	Q9Y2R5
O00206	Q96E14
O95295	P18507
P01876	Q9NUV7
O95264	Q96LB3
O94763	Q6ZW49
P05787	P42695
P55769	Q9BYG4
P05121	Q92499
P01222	Q15596
P28702	Q9NZJ6
Q8WTX7	Q9UJW3
O14686	P34903
Q8N5Y2	Q9H974
P05556	Q16630
O75528	Q99665
O60264	Q8NCA5
P06756	Q9UK41
P49959	Q92902
Q8WYA1	Q9Y2Q9
P31350	Q6ZW49
A0AVF1	Q99832
P14406	Q13404
P24863	Q9H840
P07360	Q92600
Q16514	Q7RTN6
P28702	Q9Y5Z7
P0C0L5	Q4VC05
O15232	P14678
Q9UPY3	Q9Y2R5
P53680	Q9BQE9
P14868	Q14457
P10606	Q6STE5
O14893	Q15131
Q5J8M3	Q6P1K2
P63172	Q8TF62
O95639	Q15046
P04637	Q969H6
A0M8Q6	Q14160
Q99728	Q9Y4Y9
P30926	Q05513
P53384	Q9H974
P25067	P41743
P30260	Q99613
O00499	P56377
O15399	Q8N1B3
O15235	Q8N0S6
Q969G3	Q9NRN9
P20290	P48551
P68871	Q6P1K2
P46531	P49716
O15131	Q9BXJ9
Q6NZY4	Q9NVI1
P17787	Q8WVT3
P82912	Q9H9C1
Q13765	Q9NSN8
O00303	P56377
P53680	Q15388
O00483	O75529
P02679	P20226
O95639	Q9BUL9
P01857	Q6IBW4
Q92844	Q9Y2V7
P55211	Q96I99
Q14204	Q9NR33
P62805	Q9UPY3
P09669	Q10586
Q8WYA0	Q9Y5J7
P14868	Q96GM5
P06899	Q13698
P18846	Q9NV31
Q12996	Q8N0S6
Q16363	Q9Y366
O60941	O94826
P48551	Q9Y5Y2
Q6PF06	Q9Y6K9
Q8IXJ9	Q99613
Q07817	Q9Y5N5
Q15024	Q9Y5Z7
Q9C005	Q9Y224
P55055	Q9NVI1
P13671	Q9Y6Z7
O15550	O75449
P07919	Q9Y2R5
P40197	Q9H9S4
A6NHX0	O96008
O95628	Q96MX6
O75528	P24043
Q6P2Q9	Q92934
Q5VWK5	Q8WYA1
Q96AJ1	Q9UIG0
O14925	Q92831
P61803	Q9HAF1
Q15046	Q15477
O43524	Q9Y5L4
P82650	Q13326
P10643	P31153
O75643	Q53S33
P46937	P63316
P62072	Q8NEB9
P62310	Q5UCC4
O60506	Q5VZE5
P56282	Q10570
Q68E01	Q9H4D5
C4AMC7	O43617
P05787	Q99832
P18848	Q12874
P45379	P48506
A0M8Q6	Q9BUL9
O15269	Q9UI95
Q92499	Q92665
P48506	Q13765
O43237	Q6ZNE5
Q99613	Q9BXJ7
P08237	P23458
P00749	Q6ZNX1
O43324	Q99832
P09622	Q9Y2R5
P01834	P06730
P0C0L5	Q9NUV7
O43520	Q14CX7
Q6NUQ1	Q9HAV7
O95067	Q9UJX6
Q8NFD5	Q96EB1
O94973	Q14765
P10176	Q9P0J1
Q96I99	Q9GZN1
P05783	P46098
A9UHW6	P69891
P01040	P82673
Q14164	Q96E14
P46937	Q9UPY3
Q15544	Q9H7Z6
A0M8Q6	Q8TF46
Q9BRA0	Q9Y490
Q9BZD4	Q9Y375
P17535	Q15544
P82664	Q9BSF4
P54646	Q9Y3F4
O00499	Q147X3
O15047	P02008
O75533	Q9BQD3
O00203	P34903
O75899	Q9H7Z6
P78346	Q8TF62
Q15428	Q9Y6K9
P38398	Q9P0U1
P24941	Q15744
Q15485	Q15545
P20674	P61165
Q6P0N0	Q9H7Z6
P48736	Q13535
P05014	Q12959
O75444	Q5VZE5
O00159	O60674
Q02641	Q6UVJ0
P51692	Q5VZE5
Q14686	Q9Y6Z7
P62308	Q16891
Q14494	Q9Y3D9
P07355	P78346
Q16514	Q6UXN9
Q00059	Q9BXW9
O43264	P01100
Q96LT7	Q9H081
O96007	Q5UCC4
P46098	Q13683
P54136	Q14240
O43617	Q3ZCQ8
O96033	Q15021
P60709	Q9UID3
Q92600	Q9H8M2
O43257	O96020
P53567	Q9Y676
P01871	P40925
O43521	Q6P2Q9
Q8NG31	Q96FH0
Q13751	Q9BQQ3
P19388	P60006
P05783	Q9Y4A8
Q96CW1	Q9Y4A5
Q15428	Q9UKV8
P28358	Q12879
Q00536	Q9Y3D0
P10071	Q12962
P50613	Q8WW43
O00327	P0DI82
O15371	Q53H12
Q9H267	Q9H9S4
Q9BS18	Q9BUF7
P24941	P35638
P01222	P35222
P42229	Q9NWZ8
P01229	Q96EB1
Q99807	Q9BUF7
O96008	Q16531
P21941	Q9Y3I0
P53567	Q92542
O43790	Q9Y3D5
Q6IPU0	Q9UJ98
P05160	P53597
Q14714	Q9NZJ6
P31350	Q9BSU3
P28347	P54646
Q14004	Q99728
P60709	Q92600
O95149	Q9NSP4
P62877	Q99807
Q99807	Q9BU64
P07359	Q147X3
P0CG04	Q9UHD2
O95149	Q9NX63
P82921	Q9BTD8
Q6PF06	Q969G3
Q8WW43	Q92629
P08238	P17987
Q4VC05	Q5HYK3
P06756	P19838
Q15054	Q9GZY4
Q13319	Q16630
O43837	Q5J8M3
P78345	Q8NBP7
O00303	Q9UHD2
O43615	P20585
Q92574	Q9NTJ3
Q02108	Q9H079
P48551	Q9BSU3
O00187	O75385
O15550	Q8WYK2
Q9BV44	Q9ULM6
O75821	Q9BS18
O00187	Q13347
Q14004	Q16787
A6NHX0	P05026
Q13075	Q6P1X5
P62308	Q9UK58
O43524	Q12904
Q13349	Q9BX63
O14920	Q16445
P27658	P60602
P20585	Q06265
O00159	P13647
P48163	Q09161
P28472	P56282
Q08379	Q8IWT0
O43556	Q9Y3F4
Q01201	Q8WYA1
A0M8Q6	Q9GZN1
P49336	Q8NG31
Q6STE5	Q6UVJ0
O43741	P49716
P14868	Q8NEB9
O75899	Q16520
P50213	Q9Y490
O95264	Q9BQD3
P22695	Q6P2Q9
P49716	Q9H074
P31350	Q92542
P21953	Q9HCI7
O94973	Q9Y2D1
P82933	Q9BTK6
P49841	Q9HAV7
O96019	Q92696
P51692	Q96MX6
P04637	P82932
O75533	Q9UPY3
Q15831	Q9P2J5
P23229	P61803
P09619	P54646
Q53H12	Q9NRN9
P06899	P54136
Q15819	Q9P0J1
O15151	Q8IUX1
P62312	Q15796
O43617	Q8N2Z9
O15230	P25067
Q96GS4	Q9NRP0
P23921	P62072
O60941	Q9Y399
O60312	Q86XT2
P14770	Q15131
P11532	P36544
P19793	P31930
O75351	Q96CW1
Q07820	Q96G21
Q2M389	Q8TE02
Q06432	Q07864
Q6P1M3	Q9HC77
P40227	Q15819
P24311	P24941
Q9NZ42	Q9P0L0
Q13319	Q8IV16
P83876	Q6ZRS2
P07942	P62304
P61165	Q8TEP8
Q13131	Q13868
O14686	Q8WYH8
P31930	Q9BW61
P12956	Q14974
P00395	Q96I99
P42338	Q9UBU9
O60762	P07919
O00187	Q16602
Q8NFD5	Q9Y366
O75496	P17858
P54132	Q9Y3C0
O00444	Q15459
P43246	Q92878
O00499	Q99807
P82912	Q8NDV3
P46531	Q8TE02
O75643	Q6PGP7
O75909	P18084
O00159	P55211
P35638	Q8WWY3
Q9HBM1	Q9Y490
P04844	Q9NTJ3
A0A024RAD5	P53420
P10176	Q3MIR4
O00602	Q96LT7
O75533	Q00059
P68431	Q12824
O14727	Q6IA86
Q86V20	Q8IWT0
O43524	Q96S52
P61165	Q9Y5Q3
P40197	Q15545
P56645	Q8NG31
P49815	Q96FH0
Q86SQ9	Q8NCN5
P42701	Q9H7Z6
P01040	Q16602
Q16787	Q9NS69
P01876	P19784
P14868	P61966
P08603	Q9BS16
P33993	Q92696
P35222	Q92674
O43257	P82912
P46977	Q9Y490
P55201	Q92696
Q8WVT3	Q96T76
O00459	P14854
P23458	Q8WVT3
O14593	Q8N1L9
P31930	Q00536
A2RRP1	O75533
Q00059	Q9HC77
P31350	Q9Y6J6
P05121	Q9UIF9
Q96AJ1	Q96DI7
Q52LJ0	Q9NVI1
Q14493	Q6PGP7
Q15021	Q5VWK5
P14867	P42695
Q01955	Q8N1B3
P09884	Q9NR55
Q92783	Q9UK45
P10071	Q15477
Q96MX6	Q9UKV8
P17544	Q15545
A6NHX0	O43521
O15270	Q9Y5Q3
P61758	Q9UI95
P54136	P78345
P62310	Q10586
O75792	P34903
O75528	Q13352
P78537	Q5VWK5
Q9H079	Q9Y6Z7
P49642	Q9Y366
Q14765	Q8WXE1
O43790	Q16586
P0CF74	Q8TEQ6
P61966	Q9NWT8
P61088	Q96AJ1
A2RRP1	P42338
Q14204	Q9BVA0
O60673	O75909
Q01955	Q07864
P25205	Q96B26
O95295	Q15021
P52294	Q8TF62
Q86XT2	Q9H9E3
Q15477	Q92796
P26717	Q9HCI7
P51948	Q13753
Q7Z7C8	Q9NZM4
P35232	P82650
P19784	P63104
Q7RTN6	Q92696
P17787	P29400
O60762	Q8IUX1
Q8N0S6	Q9H9T3
P18206	Q5HYK3
P40197	Q9UBU9
P33992	Q6IBW4
O15399	P11940
Q6P1K2	Q9C0C2
Q15700	Q9NUG6
P10966	Q13352
P16220	P49356
Q96NY9	Q9Y4J8
P07942	P15408
P53597	P82932
O60925	Q15029
P07357	Q16445
P24311	P47985
P82933	Q9BXJ7
O00327	O95229
O00566	P50991
O75351	P17181
O00203	Q9P0J1
Q86SQ9	Q9NQP4
O00159	Q9NWB7
P02671	Q9Y2D1
O15066	Q147X3
Q8WUB8	Q9BV44
Q9NP97	Q9Y580
P99999	Q9UKV8
O15230	P20702
P69891	Q969H6
P98161	Q07864
O75478	Q8WXD5
P10071	Q96B26
P82675	Q3ZCQ8
Q9NPJ8	Q9P0L0
O00566	P56645
Q8WYK2	Q9NRP0
Q8ND76	Q9BQE9
P17301	Q8N4H5
P60510	Q13347
P49768	Q15003
P18846	P62312
Q96S52	Q9Y3D3
Q9H4D5	Q9Y366
Q13319	Q9Y490
P38646	Q68DK7
P13671	Q8NEB9
P41252	Q92569
P42336	Q9NZL9
Q03405	Q9UBE0
A9UHW6	Q9Y2L5
P02671	Q99570
Q15596	Q8TDM6
O60675	Q9Y496
Q12874	Q96I99
P05787	P45379
Q5VWK5	Q7L2Z9
Q96BT3	Q9P0J1
P42226	Q96E22
P60006	P60903
P13647	P57678
P49336	Q6P2Q9
Q13619	Q9Y366
O75643	Q9Y2D1
P20248	Q9UIF9
L0R819	P00156
P01222	P23229
Q14152	Q9Y3D5
O14867	P18084
O60264	P48549
P83436	Q5T440
Q8TAQ2	Q9NWB7
P10606	Q00653
Q13485	Q96I99
P05026	Q9UJX4
P28472	Q96B77
P05783	Q9NZL9
Q13319	Q13884
Q8N1B3	Q8TDM6
O15230	Q02108
O75496	Q96LB3
P49356	Q9HAV7
Q9NPD3	Q9Y230
Q14CX7	Q8IV16
Q16586	Q8TDM6
Q15822	Q9BXH1
Q92844	Q9Y2Q9
P22695	Q9Y230
Q9BW61	Q9NPA8
P08238	Q13319
P04264	Q9UJU2
P36544	Q9NSN8
P06858	P14678
Q15334	Q8NDV3
O75817	Q7L2Z9
P20674	P45379
P07357	Q6STE5
P22059	Q8NCA5
Q86SQ9	Q9Y3D7
O75879	P98161
Q92552	Q9UM13
P10966	Q53GS9
Q12959	Q99613
O00159	P01834
P54289	Q9Y5T4
Q05513	Q10567
A6NHX0	Q66K64
P61964	Q9P0N9
P49005	Q9Y4Y9
Q8TEW0	Q9NRY2
P60602	Q99807
P56645	Q8N3C0
P11047	P17861
P00414	Q9UIV1
O75351	Q52LJ0
O75175	P30260
O00327	Q15650
Q8TBF5	Q9Y580
P00156	Q6ZNE5
P05107	P33402
P02533	P19838
P55055	P61966
Q14457	Q9Y2L5
P02748	Q9BXW9
P62310	Q13753
O43747	Q9NQP4
O43617	P28472
O75528	Q13409
Q16630	Q9Y3A0
Q16534	Q8TAQ2
Q03405	Q99613
O00203	Q13099
O95163	Q7L2H7
P56192	Q9BXJ9
Q16526	Q9Y3I0
Q96IY1	Q9UHV9
O00602	Q8TEW0
P57678	Q9UBE0
Q16363	Q9H845
O75351	P00749
P24941	Q92643
Q92665	Q9H1A4
O75175	Q14974
P04637	Q5TBB1
P50991	Q9NZL9
P00749	Q8TBF5
P62304	Q9UKK6
P17861	Q9BQG0
Q04206	Q96NY9
Q53H12	Q92878
P82650	Q9NS37
Q13424	Q9NZM4
O94777	Q9Y676
P17544	Q9HBM1
P49848	P55211
P51553	P54619
Q15291	Q9BSB4
Q9HBM1	Q9UK41
Q8WTW3	Q9NRP0
P34903	Q9NWT8
O43716	Q14181
Q5IJ48	Q9BV44
P82932	Q9UL33
Q16363	Q9Y490
Q9BSB4	Q9NPP4
P02675	P07814
Q6UVJ0	Q9GZY4
O43617	P56282
P38398	P98198
P78396	Q9UI95
Q01201	Q9NPD3
Q13349	Q86XI2
Q9BW83	Q9H079
P11940	Q6ZNX1
O75529	Q12768
O60264	P62310
O43482	Q9NV31
P42338	P54619
P0CF74	Q15822
P33402	Q6IA86
O00483	Q15545
Q6UXN9	Q9Y376
Q53GS9	Q9H6T3
P01222	Q9H4D5
P49768	Q8N3C0
P07814	P13224
O95264	Q01955
Q9H6T3	Q9HC77
Q9C0J8	Q9NZN8
Q6IPU0	Q6P1M3
P18847	Q9UPT9
O75496	P33992
Q8TAQ2	Q9Y4Z0
O00303	Q9NQT5
P98161	Q15831
P35222	Q5IJ48
Q92902	Q96LD1
P49768	Q9UIF9
A2RRP1	Q16363
Q15291	Q9UKV8
P10276	P13073
P48551	Q9NZN8
Q92797	Q99832
P13647	P48736
O15212	Q9UBU9
P05023	P49716
Q15822	Q9ULZ3
P11226	Q9Y490
Q66K64	Q8WUB8
P02008	Q15831
L0R819	Q04864
Q07820	Q9P2H3
P21127	Q9NZM4
O75143	Q12824
P19838	Q9Y3D7
P46939	Q9Y3D0
P43246	P54136
Q96E22	Q9BYN8
P20702	Q8IYT4
O75879	P31930
Q9H4D5	Q9Y2Q0
O00203	Q16585
P67870	Q8WXD5
P82673	Q8IYT4
P61758	Q52LJ0
O00206	O00505
P60006	Q99941
L0R819	P53384
O00287	Q9UKK6
P62072	P69905
P01215	P48382
P14678	P83436
P55769	Q9BTK6
P33991	P35638
Q86XT2	Q92574
P0C6T2	Q14765
O00203	P13647
P62310	Q13884
Q9UM13	Q9Y2R9
Q12879	Q13099
P60006	Q96BI3
P05121	Q9UIV1
P60006	Q9NTJ3
P61244	Q9Y6Q5
P28472	P82673
P0C0S5	P21675
Q15388	Q96H22
P41252	Q9H3S5
P06493	Q86XI2
Q13563	Q15544
P51692	Q13133
Q9H410	Q9Y5L4
Q9H7X7	Q9UKV8
Q99613	Q9BW83
P17535	Q04864
Q13075	Q9Y3D0
Q9NR33	Q9NWS0
P06730	P0C0L5
Q14CX7	Q15532
O75449	Q9Y296
P23921	Q13868
P42701	P51164
O60934	P46977
P07858	P30988
P68431	Q8TF05
O00505	Q05901
O15111	P23229
O43520	P11226
Q8NFR3	Q9GZY0
Q969W0	Q9BXJ9
P0DI82	Q8N4V1
P02671	P61326
Q96LZ3	Q9BV81
P17861	Q92837
P05121	Q9Y5Z7
Q9BSU3	Q9UK45
Q00059	Q8WYA0
P01859	Q99941
P31153	Q9P0U4
P15408	P19838
Q00535	Q92750
Q9BV44	Q9Y5Y2
Q13698	Q15796
Q8IUX1	Q8NFR3
Q7RTN6	Q9BSF4
P50990	Q8WVK2
Q8N1B3	Q96BT7
Q6IPU0	Q9H974
O75821	P28472
Q9BTK6	Q9H1I8
Q0PNE2	Q16630
Q8ND76	Q96EB1
P33991	Q8WUZ0
O43264	P30988
P42338	Q9UJX6
P17275	Q96E14
P05160	Q99941
O43615	Q9Y3D0
O15399	P18848
O75636	Q13155
Q13751	Q9H9E3
P09669	Q96LD1
O75529	O75578
O00505	Q07820
P02675	Q13131
O15232	P82932
P55268	Q9Y6K9
P78346	Q6IBW4
P01024	Q96AY2
O75886	Q9NX63
Q13698	Q9BQQ3
P63104	Q13155
P01100	Q9P2J5
O75208	Q13099
P54132	Q9NRY2
P62072	Q86SQ9
P41252	Q9NPB6
Q8N4P2	Q9Y2L5
P49715	Q92796
O96008	P07357
Q9NRL2	Q9UMX1
Q9UKV8	Q9Y584
P62304	Q07817
Q71F23	Q92574
Q6STE5	Q9BQG0
P09669	Q09161
P09884	Q9NS37
Q9BW83	Q9Y5M8
P11226	Q13042
P82673	Q15596
O15399	Q14457
P01222	Q9BTK6
Q99575	Q9H4D5
Q12879	Q16585
P62805	Q8N0S6
P23458	Q8IXJ9
Q8TF62	Q96LD1
P17535	P82664
P42285	Q92665
Q96EY5	Q9HBM1
P36544	Q9NPF7
P38484	Q8IXJ9
Q92797	Q9Y3B2
O95163	Q96IY1
P33992	Q10570
P82650	Q66K64
Q15428	Q9BYG4
P61964	Q9BYV9
P49848	Q10567
Q02641	Q9Y224
O14777	Q92572
O15212	Q8TDY2
P21127	Q9UJW3
P60228	Q9HBM1
Q9BUQ8	Q9BV81
Q8TEP8	Q9NV31
P54289	Q8TEQ6
P20226	P56282
P08240	Q8TDM6
P29400	P49736
P05160	Q99816
Q8N0S6	Q9Y5T4
Q13131	Q5TGZ0
Q92934	Q9UG01
Q96G21	Q9Y2Q0
Q14457	Q9H7X7
P00395	P14867
Q6P0N0	Q9NPF7
P23229	Q9UBQ5
O00411	Q9Y2R9
P21941	Q9H081
P10070	P49736
P05023	P51787
P00749	Q9H9E3
O94777	P28358
Q10570	Q9HBM1
Q147X3	Q8WYH8
O00505	P54136
Q16649	Q5TBB1
Q5TGZ0	Q9H7X7
Q13319	Q9NRY2
Q00978	Q8NHZ8
P63172	Q9NVI1
P42336	Q9UBE0
P54289	P82933
O43432	P35638
P05783	Q9UP83
P01871	Q9UHD2
Q96EY7	Q9UPT9
Q15046	Q9H9T3
Q14714	Q8NFD5
Q8N3R9	Q9NY27
Q5T440	Q8WUZ0
O43747	Q13099
P01127	P29400
P48643	P51398
Q15477	Q92552
Q15428	Q6P1K2
P05997	P21675
Q92643	Q9BTK6
P62304	Q02153
Q96E14	Q9Y3D0
P12956	Q8N4V1
P05026	Q99816
P06899	Q9UBL3
O00206	P49959
O60506	Q96E14
Q00653	Q92600
P04085	P82914
O75444	P02748
O14764	P63010
Q03468	Q9Y6Z7
P10276	Q92674
Q9Y2C9	Q9Y5N5
P53611	Q13698
P02675	P35232
P61165	Q9Y6Z7
Q96DE5	Q9H0L4
Q96JB2	Q9NZ42
P05412	P98161
P82650	Q8TEV9
Q92696	Q9UL33
P49815	Q9NQC8
O14949	Q9BSU3
P10176	Q86XT2
Q8N5Y2	Q9BZD4
Q9UBK9	Q9Y3C0
O15055	P16298
P82912	Q13868
Q5UCC4	Q9Y296
P09619	Q03468
Q9BTK6	Q9Y375
O15230	Q96DI7
Q9Y3I0	Q9Y5Y2
P61599	Q15428
O15151	Q9Y3B2
Q13619	Q8N1L9
P10966	P52630
Q13698	Q9Y496
P05556	Q8NBT2
P00403	Q9BS16
P48382	Q16630
Q9BUF7	Q9Y4A5
O95628	P49715
P23921	P54289
P10643	Q9NRR4
O15372	Q96EY7
P24311	Q03468
P05997	Q9NZM4
P19429	Q13319
O00459	P13010
O75351	Q7L2Z9
P49354	Q13352
P01031	Q13563
O60675	P78346
Q9BXS5	Q9NPA8
Q9BVV7	Q9Y333
Q10570	Q9BZD4
Q15853	Q9Y584
Q9Y6J6	Q9Y6Q5
Q8TEV9	Q9Y333
P13645	Q96GS4
P01854	Q8NEB9
O95777	Q92572
Q7Z7C8	Q96DA6
O95707	P18847
O43520	Q15003
Q8N5Y2	Q92902
Q96EY7	Q9Y5T4
O15131	P04637
P0CF74	Q96EB1
P56282	Q8WUB8
O43556	P07355
P19793	Q9UJX5
P14770	P63172
P62310	Q86V20
P55055	Q92600
O43615	P42224
P14868	Q9NZN8
P82921	Q5HYK3
O75886	Q96LZ3
P01024	Q9Y3D7
P35232	Q9NPA8
Q12959	Q9Y230
O43741	Q9BQE9
O15372	P62318
Q8NEB9	Q92794
P06858	P62316
P04843	Q9BZD4
P53680	Q03405
Q13485	Q9UJX5
O15235	O75385
P78371	Q96B45
O60674	Q92552
P21127	Q969W0
P52630	Q9UP83
P02679	Q9UIV1
O96020	Q8NBP7
Q6IBW4	Q9Y490
O96008	Q8TE02
P61964	Q16543
A8MT69	P35222
O75528	Q13349
P63104	Q03188
Q14204	Q92796
O75444	P04843
O15047	P48506
Q13765	Q15477
Q96GS4	Q9H9A7
P49841	Q9GZN1
P11940	Q9Y4A8
O60506	P0CG04
Q14164	Q9NRN9
O60783	Q96GM5
O95067	Q9H9A7
A0AVF1	P98161
P17858	P20908
Q14493	Q96LD1
Q9BQG0	Q9UJX2
Q15700	Q6N069
P28358	P49715
Q9Y4E1	Q9Y5T4
O43172	P50990
Q9NRP0	Q9UJ98
Q969J3	Q9Y6Z7
Q15003	Q15545
P61326	Q9BUQ8
O43482	P49716
P42224	Q92934
O15047	P55957
O76071	Q16526
P35659	Q99728
P17544	Q92750
Q13683	Q9P1Q0
P82930	Q96LB3
P00403	Q13794
O15265	O43747
O95347	Q14164
Q6P0N0	Q99613
O00483	P56377
Q15021	Q9H6Q4
O75821	Q99575
P14927	Q9NRR4
P68431	Q13472
Q13133	Q96CW1
Q9NWS0	Q9Y3D5
P52630	Q5IJ48
Q15388	Q9UPY3
P10415	Q15545
O43837	Q13349
Q8TEQ6	Q9NR30
O95707	Q9Y490
O75208	Q969N2
P45379	Q9HC77
O00459	O60673
P05107	Q92600
Q66K64	Q9BQG0
P67870	Q9P0N9
P04843	Q13352
Q14CX7	Q9UKV8
Q5UE93	Q96B77
Q16531	Q99665
P50213	Q9BXS5
O94763	Q8TDR0
P49643	Q13698
Q13075	Q9NR33
P01031	P18507
O00159	P29460
O15372	Q9NQT5
O96007	Q9Y2T2
Q09161	Q9H9C1
O75886	Q9UBQ5
Q92750	Q9NV96
O43482	Q12809
P18848	P63172
P12694	P28472
O15550	O60783
P62308	Q9NR30
O43264	Q13698
P19838	Q16585
Q86SQ9	Q9Y4A5
P98161	Q14493
Q92797	Q9Y5Y2
P14406	P48736
Q8NI35	Q8TE02
Q96BT3	Q9BTK6
O95264	Q8TE02
P11532	P25067
P15336	Q13075
Q9HAD4	Q9UIG0
Q15532	Q5VZE5
Q12768	Q13099
Q00535	Q16602
O75534	P55055
Q969H6	Q9H5Q4
P0C0S5	Q9H7X7
O60674	Q13683
P16144	Q9NTJ3
Q16891	Q9H211
P48643	Q96BI3
O75818	P62316
O95639	Q15021
O75818	Q9NS69
P07814	P35222
P33992	Q9BVV7
Q9BQ15	Q9BXS5
Q13099	Q9H267
P09884	P27658
O43524	Q13347
P55211	Q96EL2
P01130	P48544
Q71F23	Q9H9C1
P49841	Q16649
P09619	Q14790
Q15459	Q9BXW9
O60941	Q96GS4
Q13352	Q9Y5T4
Q92878	Q969H6
P14867	Q8WYH8
P06899	P08574
P18507	Q9Y5Z7
P53611	Q16520
P41252	Q5UE93
P30260	Q13535
Q12879	Q9P2H3
O00505	Q6IBW4
P40925	Q92674
Q13619	Q9Y2T2
O15232	P53680
O15066	Q9BWP8
Q6NUQ1	Q9UBC3
P46939	P53567
P10276	Q9Y333
O00327	Q9BQD3
P05107	P31153
P22415	P62306
O00566	O15399
P51531	Q8NG31
P19429	Q15543
Q8TE02	Q92922
P01130	Q9NP97
P36544	P41743
P98161	Q9NUV7
Q9NPD3	Q9P0U4
P04844	Q9BVV7
P01876	Q7L2Z9
Q14204	Q92934
O75569	Q8TF62
O00483	Q8TBF5
P42695	Q96BP2
P82912	Q10567
P00749	P10176
P33992	Q9UJ98
Q13485	Q16621
A9UHW6	P02008
O94973	Q14031
O75865	Q9P1Q0
P38398	Q9Y2Z9
Q9BRQ6	Q9H4D5
P01857	Q5T440
P62312	P99999
P14854	Q10570
P04085	Q9BXS5
Q99832	Q9BS18
P49815	Q96LD1
P00156	Q9Y296
P02679	Q9NZM4
Q13347	Q86V20
P56199	Q9H081
P48382	Q9H7X7
Q6ZRS2	Q96A33
Q8WUB8	Q9Y262
P61964	Q969N2
Q01955	Q7Z7C8
P17676	P36544
P07858	Q9Y2T2
Q09161	Q99807
Q96BI3	Q9NPA8
Q13347	Q9Y5S9
Q05901	Q14160
O60264	Q5EE01
Q13546	Q9Y3A0
Q3MIR4	Q9Y284
O60675	Q9UIG0
P15407	Q9Y2D1
O95628	Q96MW5
P61599	Q7Z7C8
P08237	P60510
Q9UKV8	Q9Y4E1
O75478	Q4VC05
P63098	Q16514
P10415	P53384
O43482	P54289
Q13352	Q86XI2
Q12959	Q9UKX5
P18848	Q6ZW49
P23921	P63104
Q14152	Q9Y584
O00411	P48549
P13671	Q96BT3
Q5RKV6	Q9Y4A5
O94817	P33402
Q16526	Q96B49
O43716	Q5EE01
O60934	P53680
P00414	Q9Y2R5
P69891	Q96MX6
P02748	P14867
P56645	Q92569
Q92844	Q96A33
O60673	P48551
P23229	Q10567
Q8IUR0	Q9C0J8
Q03188	Q8N4H5
Q16514	Q96CW1
Q15029	Q68E01
O60783	Q01955
Q92878	Q9BUR5
P27986	Q9Y6J9
Q9NZJ6	Q9NZL9
Q14493	Q9Y4A8
Q15822	Q96EL2
O14949	P18846
O14727	P49642
P15407	Q9Y285
Q5VZE5	Q9H9C1
Q6IBW4	Q9HC77
O75534	Q9NV96
Q14118	Q9Y333
Q14118	Q9BXJ7
O15399	Q9UGI9
P04637	P11532
P18084	Q9UJW3
P0C6T2	Q8WYQ5
P48736	Q96BP2
O95639	P25067
P01031	Q9UBU9
Q96B77	Q9NRF9
O75578	O95149
Q53S33	Q8N1L9
O00505	P07360
P18206	Q03188
P49715	Q0PNE2
P29400	Q6UXV4
O00159	Q9BXW9
O60941	Q12959
O43237	Q92696
P00403	Q99570
P83436	Q6NUQ1
O75818	Q9BV44
P14927	P50613
O96033	P30988
P01215	Q9UI30
P13645	P49959
P49642	Q147X3
O00411	P33991
O75175	P13010
P16298	P29460
D6RGH6	Q13158
Q9NY27	Q9UJX2
O14764	P00749
P01880	Q14CX7
P07355	Q9BUL9
Q15054	Q8NDV3
O60894	P56199
Q86U28	Q8IYT4
P23229	Q9HBM1
O75478	Q92574
O60934	Q8NBT2
P33402	Q04206
O43790	Q9H5Q4
P20248	Q05901
O00329	Q3ZCQ8
C4AMC7	Q9H074
P17987	Q13765
O15232	P49336
P21675	Q9NUG6
P01222	Q96JB2
Q92499	Q9UBU9
O15212	Q86XT2
P51692	P63104
Q8N4H5	Q9NQT4
O76013	Q12824
Q9BRQ6	Q9P2H3
O95149	Q5VZE5
Q06432	Q9Y478
P43246	P61326
P01106	Q96DI7
Q8TAQ2	Q96DE5
P38484	Q12874
Q9BW61	Q9NTJ3
Q15054	Q9NTJ3
P48549	P49356
O00483	P42285
P40925	Q9GZY0
Q5J8M3	Q7L2H7
Q8IV16	Q9H7Z6
P49005	Q96EB1
P23458	Q13326
O95639	P01579
P09669	Q9NZ42
Q14493	Q8IY31
P28702	P46939
O15399	Q96DI7
P67870	Q14493
O95628	Q14790
P10071	P46531
O75879	Q96BI3
Q9ULX9	Q9Y6K9
P48544	Q92922
Q16586	Q9Y3B2
O14957	Q9NR30
Q9BV81	Q9BVV7
Q5VWK5	Q9H9A5
P49959	P51553
P17858	Q9BU64
P17275	P51692
O00187	Q8IYT4
P07358	Q8TEP8
P29459	Q13347
P54619	P62314
P61803	Q9Y2V7
Q8TDM6	Q99623
P04843	Q9UDW1
Q9NR33	Q9NTI2
Q53GS9	Q9HAF1
O60783	Q92922
P49354	Q06265
Q969N2	Q9NVI1
Q92574	Q9Y4J8
Q66K64	Q96DE5
O96020	Q9H1B4
Q15046	Q9H410
P63098	Q13884
Q9UHI6	Q9UID3
P11047	P62306
O14949	Q9NZJ6
Q14004	Q9BQE9
O60934	Q9BW61
O14920	O43524
Q15291	Q8WTW3
P29400	Q16586
Q14181	Q9UDW1
O00303	Q07864
Q8N0S6	Q8NG31
Q01955	Q15024
P48507	Q9NPF7
P55884	Q06265
A0A024RAD5	P48551
P02458	Q9Y676
P31930	Q4VC05
P35659	P43246
O14867	Q9UG01
P42229	Q00653
P05412	Q9Y5N5
Q16526	Q9NWS0
Q15544	Q8IUX1
O75817	Q9BZD4
O14893	P40227
P06858	Q96S52
P13647	P21941
Q14152	Q8IV16
O76071	P27658
Q15545	Q9Y6J6
P52294	Q9UJX2
Q6N069	Q96EY7
Q8NG31	Q8WXD5
Q13683	Q8TDP1
P48506	Q92560
O43482	Q9UK41
P00414	P01040
O00187	Q9NS69
Q16594	Q96FH0
P23458	P54132
O60603	Q86XI2
Q9BXJ7	Q9NR55
Q8IXJ9	Q9BX63
P21941	Q9BSF4
Q10570	Q96DA6
Q9GZS3	Q9Y284
P22415	P63098
O15212	P82914
P50213	Q3ZCQ8
Q13326	Q9GZN1
P02675	Q13404
Q14746	Q8N0S6
P07357	Q96E22
P30988	P68431
Q12962	Q15428
Q96G21	Q9Y5Y2
P15408	Q92574
Q9NYG5	Q9Y5T4
O95777	P48736
P38484	Q9BXW9
P22059	Q9Y2L5
Q05513	Q86XI2
Q8IUX1	Q9UGI9
P38484	Q9P2I0
P49736	Q8IUX1
P51553	Q9UID3
P51948	Q6NZY4
O00444	Q9H9T3
P53567	Q8IUX1
P56645	Q9H3S5
P14854	Q9UJX5
P18084	Q16531
Q13075	Q14204
O95628	P16144
Q9UP83	Q9Y3D3
P02533	Q6P1M3
P31153	P38398
P05787	Q9UIF9
D6RGH6	P56645
Q15650	Q92797
P10276	Q8NDV3
P05023	Q9BX63
O60896	Q14566
O15399	P49841
P18206	P53420
Q15428	Q9UM13
P23458	Q53S33
O94817	Q15477
Q8WVK2	Q9H9A5
A0AVF1	Q0PNE2
P63167	Q15633
P01871	Q15399
P31153	P49959
O75643	Q96FH0
P21953	Q8WTW3
Q14CX7	Q969J3
Q8N4P2	Q9UJ98
P40197	Q9UK58
Q9H8M2	Q9NS69
Q13794	Q9BTK6
P60709	Q9UBQ5
Q00978	Q9NX63
A9UHW6	Q6IA86
Q6P0N0	Q7L2Z9
O15230	Q9NWT8
P82921	Q96I99
Q8IYI0	Q9H840
P48163	Q13075
P78346	Q9H211
O43716	Q9Y5L4
O75444	Q8IYI0
O75886	P35638
P62308	Q9BVC5
Q15545	Q15650
P29460	Q8WVK2
O75879	P0DOY3
P18206	Q16531
P67870	Q92574
P04843	Q9Y6K9
P09884	P49810
P29597	Q8N3C0
P13645	Q9BQ95
Q5UE93	Q9Y5J9
Q13765	Q9Y3D7
Q16586	Q969G3
P0CG04	Q5IJ48
P53597	Q9UBK9
P13645	Q13485
P57678	Q7L2H7
P09012	Q16787
Q8N4V1	Q9H211
Q99613	Q9P0J1
O94973	Q9BXS5
P02671	P48549
P10415	Q99575
Q99595	Q9UJX3
Q8ND76	Q9Y2Z9
Q9BXW9	Q9Y3I0
P02458	Q86XI2
P06858	P29460
Q6IPU0	Q9NWZ8
Q06330	Q15477
P57678	Q9UK41
P32297	Q14181
O15066	Q15633
Q13424	Q9NSP4
Q99807	Q9Y333
P40227	Q03468
O00566	Q9H7Z6
P47870	Q9H079
P08603	P60903
P15408	Q92750
Q5VWK5	Q96B45
P78345	Q5TBB1
O60925	Q96CW1
O15212	O76013
P15336	Q8TF05
P05121	P07814
O00303	Q01955
O00499	Q9BS18
P46531	Q9GZY4
Q8TDR0	Q9H9S4
O95347	Q9NUV7
Q9H4D5	Q9NTI2
P06756	Q68E01
O15372	P35659
P56282	Q92547
O96019	Q96E14
P11532	Q9NV96
O15047	Q15388
P09669	P63172
Q7L2Z9	Q9Y5J7
O43520	Q9H211
P17987	Q9BW83
P08238	Q15485
P19429	Q9Y3F4
P0C0S5	Q16649
O15235	Q9HAF1
P33402	Q9Y2Q0
Q9UN37	Q9Y3A0
P28358	P49716
P0C6T2	Q9Y4E1
O00459	Q13485
O75208	Q96AY2
P42336	Q00535
Q92922	Q9NP97
Q8WXE1	Q9UBL3
Q8IWT0	Q9HBM1
Q92572	Q96DE5
P05412	Q9H6S1
P00749	P54646
P46977	Q8WUB8
Q14204	Q68DK7
P0C0S5	P82932
O43615	P17275
Q16787	Q8IUX1
P51787	Q9NS69
P62805	Q96AY2
P01876	Q9H1Y0
P51164	Q15788
O75792	Q6UVJ0
O43324	P50613
O00159	P62312
Q13409	Q14164
Q7L2H7	Q99728
O15131	P20248
Q15459	Q96EY5
P53597	P60602
P10606	Q9HAD4
O43432	P01229
P07858	Q08379
A0AVF1	O95777
O00411	Q8N766
P05107	Q9Y2L5
O43290	Q8TDR0
O15516	Q9GZY0
P63104	Q14103
P10276	P11498
P29460	Q14204
P01876	Q99807
P11182	Q15544
Q01201	Q9UMX1
P02458	Q9NR33
O43482	O96019
P45379	Q8NBT2
Q9H845	Q9UN37
O15111	Q9Y547
P46977	Q6N069
P33402	Q9UIF9
Q13546	Q8IY31
P38484	Q6UXN9
Q13241	Q969J3
P62304	Q9UBQ5
Q12874	Q9BQG0
P51164	Q9NSP4
P13224	Q9Y5T4
P82664	Q9BXH1
P49768	Q92830
Q8NBP7	Q9HCI7
O43237	O60494
P35232	Q99575
O75792	P54619
P53420	Q9NWZ8
Q86SQ9	Q9P1Q0
Q13535	Q8NCN5
Q0PNE2	Q9UKX5
Q92574	Q9Y6Q5
O15371	O43290
Q9BVV7	Q9BXR5
P51787	Q9NYP9
O43809	Q9UJX3
P48507	Q92796
P25205	Q96I99
Q14181	Q96AY2
P06756	Q9NR30
P07814	Q9Y490
Q5EE01	Q7Z7C8
A6NHX0	Q9NRN9
O43809	Q9NRR4
Q8N4P2	Q96B77
P57678	Q03405
P61964	Q6ZNE5
O60925	Q49AN0
A8MT69	Q8IYI0
Q01955	Q14566
O43264	Q9Y2L5
P62318	Q5UE93
P14868	Q16891
P78371	Q96GS4
P23458	Q15825
Q96B77	Q9BQG0
P07858	Q96A33
O00505	Q8WTX7
Q99832	Q9NSD9
P51164	Q5VWK5
P33402	Q8TDM6
P01857	Q9NR55
Q8WUZ0	Q9Y333
P28347	Q9Y399
P41252	Q9HC77
Q10586	Q9UDW1
Q9H211	Q9NQG7
Q9H1Y0	Q9NPP4
O43556	P51946
Q96AJ1	Q9UGI9
O75444	P47897
P28347	Q8TDR0
P05023	Q9Y3F4
P49642	Q9BTD8
P33402	Q9UL33
P55211	Q96DE5
P48549	Q9H9E3
P17858	Q5HYK3
O75818	Q9Y3I0
P16144	Q5VWK5
P61758	Q49AN0
P53567	Q9BUL9
P18206	Q9Y5J9
P0C6T2	P21953
P13224	Q86SQ9
O43809	P82663
P31930	Q5RKV6
O14764	Q9UJX4
O60896	Q96DA6
P49336	P49768
P13942	P14406
Q9NRY2	Q9Y399
O75444	Q9Y5N5
P15260	P99999
O43482	Q9H079
O15235	Q8N4H5
P15408	Q9BVV7
Q99728	Q9BVC5
Q5EE01	Q9BUR5
P60006	Q9BYV9
Q9BTD8	Q9Y3D9
P20702	P61758
O00268	P82664
P42701	P62310
P01040	Q9H079
P82912	Q9H1A4
P13647	Q15788
P0DI82	Q8N684
O75643	Q9BXS5
P00395	P01854
O75496	P42336
O00499	Q8WUB8
Q15788	Q92600
P40197	Q9Y5L4
Q10570	Q9UKZ1
Q8N1B4	Q99807
P15260	Q9P0I2
P41252	Q8N1B4
O00411	O14686
Q9P0J1	Q9UHI6
Q99570	Q9NPD3
P48382	Q9HAV7
P19429	Q8NFD5
O15516	Q8WW43
O75817	Q9UL33
Q9H1Y0	Q9UGJ0
P09619	Q5T440
P10415	Q96MW5
O00187	Q00059
P54289	P55211
P01877	Q9NZ42
P52294	Q8WW43
O75792	P83436
Q15024	Q9P0I2
Q15428	Q9ULZ3
O75821	Q49AN0
P24863	Q96LD1
Q15003	Q9UHV9
P18206	Q96H22
P55884	Q9Y265
P07942	Q71F23
Q99728	Q9P0I2
P0CG04	P60228
O43482	Q9Y5M8
Q92499	Q9HAD4
Q13698	Q92796
Q8IXJ9	Q9Y2C9
P61244	Q49AN0
P01859	P10415
P55055	Q8TF46
P31350	Q9Y3D3
P06730	Q14686
O15550	Q96FH0
P07355	Q96DI7
P35659	Q9H845
D6RGH6	Q8N1B3
P11940	P17301
A4GXA9	Q13409
P51164	Q6NUQ1
P20648	Q6PF06
Q9NRL2	Q9P0N9
Q7L2H7	Q9BUQ8
O43482	P48507
O14949	O43889
P29460	Q9UBQ5
Q99816	Q9Y5N5
P31153	Q9Y6Q5
O00203	Q12996
P63010	Q00536
P62308	Q147X3
O43292	Q8TDP1
P40763	P45379
O15232	P82663
O14925	P17676
P33402	P82664
O60762	P69891
O60494	Q9NP97
P00395	Q8TEW0
P48382	P63104
O15131	Q9BQ95
Q5VZE5	Q96JB2
P13073	Q10586
P48544	P61758
P0DI82	Q92547
Q9BTK6	Q9Y5Z7
Q12809	Q8IYT4
P33992	Q92643
P06858	Q8WVT3
P09012	Q8TAA5
P60602	Q9H840
P46939	Q9UHV9
Q15633	Q9NZJ6
O75449	Q05048
P51946	Q7Z392
P20702	Q13131
Q03405	Q9H6T3
P00749	P62304
Q147X3	Q8TE02
P01100	Q9Y5Y2
O60494	P21953
P20648	P51553
Q8NEB9	Q9H845
P19784	P50613
O00159	Q9Y584
P49959	Q68DK7
O15265	Q9P2X0
Q99471	Q9UIG0
P57678	Q96NY9
Q12824	Q13546
O76013	P53611
P11940	Q9H6Q4
P51787	Q96E22
P49959	P83436
P0CF74	Q9Y2T2
Q969J3	Q9UHV9
Q9UJX4	Q9UN37
O43617	Q96B77
P15336	Q99816
P52298	Q15633
O94823	Q9BSF4
Q86U28	Q9UM13
P48544	Q14790
O60673	Q8WUZ0
Q14118	Q15428
P0CG04	Q9Y496
Q01955	Q9Y265
P30926	Q4VC05
P61758	P78345
O14593	Q02153
P10606	Q9UL33
O00459	Q7L2H7
P25205	Q13683
Q9BQ15	Q9P1Q0
P49643	Q13155
P07357	Q92665
P04843	P53420
Q6P1X5	Q8IV16
P46977	Q9Y265
Q0PNE2	Q9Y580
P16220	Q6P1X5
Q16526	Q99471
Q86SX6	Q8WVT3
O43237	P07814
Q92878	Q92902
P61803	Q9H7Z6
Q05513	Q9BW83
A6NHX0	Q10586
P62072	Q96MX6
P20585	P62072
Q6UVJ0	Q9C005
Q15532	Q96A33
Q06432	Q92542
Q16637	Q92922
O75175	Q9BYN8
P35638	Q9H1B4
Q15906	Q92794
O94973	Q9H845
P18847	Q9UJW3
P10606	P38484
Q13765	Q8N4P2
Q16630	Q9H079
Q92499	Q9NP97
Q10586	Q9NR30
A6NHX0	O15372
P78345	Q9Y6Q5
P34903	Q9Y6J6
Q13347	Q9UPT9
Q96BP2	Q9Y6K9
Q15006	Q9Y5L4
P17301	Q9UJW3
P51787	Q9Y2V7
P82650	Q92547
O14920	Q9UIV1
P01229	Q96BT7
P48643	Q15428
P46937	Q9Y3B2
C4AMC7	Q9Y6N6
O15270	Q86XT2
Q13133	Q96DI7
P63098	Q96EY7
P82914	Q9UKX5
Q16621	Q9BXR5
P42285	Q9Y490
Q8NCA5	Q9H1A4
O75578	P05783
Q16543	Q8WYA1
P62318	Q9Y5J7
Q7L2Z9	Q99595
P56645	Q9UBL3
Q14974	Q9UBL3
Q96LZ3	Q9H9E3
Q6UN15	Q9Y2L5
P19784	Q8NDV3
Q9NSP4	Q9UPT9
O60423	Q9BQ15
O95229	Q9UJX4
Q9BRA0	Q9UL33
P02533	Q9UI95
O94826	Q14457
P78537	Q9H081
P10176	Q03405
P12074	P17861
P47897	Q4VC05
O75821	P82663
Q15388	Q8WTW3
P78396	Q9UN37
Q92560	Q96DA6
P05023	Q92902
P18084	Q9BXR5
P01876	Q6ZNE5
P01130	P18847
Q13347	Q9BTD8
P78371	Q9NSN8
Q12874	Q92547
P82914	Q5J8M3
P21127	Q9NZ42
P82921	Q8NG31
P49368	Q9H0L4
O75569	Q14714
P01130	Q9P1Q0
Q13409	Q5VWG9
Q969H6	Q9UBQ5
Q00535	Q5T440
Q5VIR6	Q6ZNX1
P61244	Q9BXH1
P61088	Q8WW43
P06756	Q8TEP8
O00499	P01854
Q96EY5	Q9NWS0
P29400	Q92796
P01876	P09669
O94763	P28702
Q147X3	Q9NRY2
P18084	P82663
A2RRP1	Q8N766
P28472	Q9H211
P07357	P12956
O00499	Q92552
Q86V20	Q9Y2Q0
P10276	P53680
O95067	P18206
P02458	P29400
Q15700	Q96EY5
O15371	P14678
Q8IV16	Q9Y676
P55957	Q15021
P01880	Q04864
P29460	Q9P1Q0
O15269	P49643
Q15485	Q8TF46
Q8IYI0	Q8WYA0
P11182	Q7Z392
P42229	Q12904
P82663	Q5T440
A0M8Q6	P61088
Q9BXR5	Q9UI95
Q10586	Q96MX6
P00156	Q7L2H7
P50991	Q9Y2V7
P02533	Q13099
O60762	Q9Y3B6
O95347	Q14160
Q5VWG9	Q9UBC3
Q13042	Q14004
Q6N069	Q92547
O00329	O94777
P14927	P21953
P01024	Q92696
Q02108	Q96LB3
Q9BQ95	Q9H7Z6
P20702	Q14204
P48740	P51948
Q92560	Q9P0U4
P10415	P62308
P41743	Q9BZD4
Q05901	Q8TBF5
Q14164	Q96BT7
O75821	Q9BUL9
P33402	Q9BW61
Q9C0J8	Q9UPT9
P47897	Q15796
Q9NUV7	Q9Y4J8
O15151	Q5TBB1
Q5T440	Q9C0J8
P14927	Q15853
O43716	Q03405
P41743	Q9UKK6
Q13131	Q9H410
Q6PGP7	Q9Y2Q9
P01579	Q68E01
P55884	P82932
O43790	Q5RKV6
O14949	Q16630
P05783	Q9UJW3
Q13158	Q9UK41
P82663	Q49AN0
A9UHW6	P16220
O60494	Q14152
Q05048	Q92542
P35222	Q9HAV7
Q99728	Q9UBU9
P82664	Q9P2X0
O75865	Q13751
Q09161	Q13794
O15212	P18846
P05787	Q6UN15
Q9Y6N6	Q9Y6Z7
A0M8Q6	P49848
O43524	Q8N766
Q92552	Q9BXW9
P38484	Q9Y285
P61758	Q8N1B3
P19793	Q9BYG4
Q9BQ15	Q9Y5Z7
O43790	P01861
Q99832	Q9UJ98
P25205	Q9UBU9
Q13485	Q9H6T3
P17858	Q9Y291
O14957	P02533
P01854	Q53S33
P55957	Q9NTI2
O60925	P13224
Q92696	Q9BV81
P27658	Q13485
Q13155	Q8TF46
Q16787	Q9NSD9
P25067	Q15029
P17301	Q14004
P14770	Q13131
Q6ZW49	Q9Y4Z0
Q13619	Q5RKV6
Q16630	Q6P1M3
P57678	Q9H211
P10966	Q8N2Z9
Q6P2Q9	Q969J3
O15232	Q96BT3
P20674	Q13884
A6NHX0	Q07864
P53384	Q9Y4J8
Q5TGZ0	Q9UKF6
P28347	Q9NZ42
O96007	Q9UKZ1
P82673	Q14746
P38646	Q15596
O60783	P06899
P49848	Q96IY1
P05160	P43246
P48382	Q9UK45
O00268	Q9BXR0
P02675	P12694
P54132	Q96DI7
P05023	Q9Y2C9
O95229	P63172
P62877	Q9NV31
P50991	Q8NHZ8
O75534	Q6IPU0
O00327	Q16637
Q15596	Q9NVI1
P26717	Q13404
P02008	Q96JB2
P54136	Q9H267
P04085	P50991
O60264	Q9NPF7
P62314	Q3MIR4
P17861	Q9Y5J9
Q96E22	Q9ULM6
Q07864	Q8WVK2
O60934	Q13794
Q8TF62	Q9GZS3
P26717	P48740
P30926	Q8N2Z9
P10643	Q16602
P82914	Q15596
Q0PNE2	Q9Y547
O75643	Q92665
P10643	Q9NZN8
P62316	Q13347
P0CG05	Q9NSN8
Q9H845	Q9Y4Y9
O94763	P60602
P42226	Q9Y2Q9
Q4VC05	Q9Y3B2
O43716	P63172
O75792	P36544
A0AVF1	Q9Y5J9
P01229	P11182
P0CG04	Q00535
Q14493	Q6P0N0
P55211	Q9BXJ7
P55769	Q12824
P48163	Q8WUZ0
P56282	Q9NVI1
P49005	Q15819
P63010	Q9C005
Q13751	Q9NZM4
P60602	Q9Y676
Q9BVV7	Q9Y4E1
P45379	Q96LB3
Q07864	Q12824
P15407	Q53S33
O96007	Q9NV31
P62310	Q96EL2
P07814	Q9ULX9
O75879	Q13424
O94817	P62805
P50213	Q9H410
P25205	Q96FH0
Q8NFR3	Q9Y262
P04264	Q9UKF6
O00206	P52294
P33993	Q15853
P10415	Q9UHI6
A4GXA9	Q03468
A9UHW6	O14777
P20674	P31153
O14925	Q15006
Q12959	Q9Y262
P20702	P51398
O00187	P21953
P01100	P48740
O94823	Q9Y2C9
P18848	Q9BZD4
Q15650	Q9UL33
P25067	Q9P2I0
Q92499	Q9NVI1
P41227	Q05901
O15269	P0DI82
Q15700	Q5J8M3
O15372	Q8IXJ9
P46939	P51787
P01854	Q9GZS3
P49815	Q92572
O15269	Q9NPP4
Q8IUR0	Q9NWZ8
P01877	Q14974
Q15700	Q9HC77
P48382	Q9Y5Z7
P33991	Q92629
P01229	Q9BV81
Q5VWK5	Q9BQQ3
O14964	Q13546
O95264	Q96GS4
P10966	P68431
Q15477	Q5TGZ0
Q9H9E3	Q9P0J1
Q9BXR0	Q9UPY3
O00268	Q00536
Q10586	Q6ZNX1
Q8N1B4	Q9NR33
P05023	Q8IYI0
P24311	Q9UG01
P42285	Q8WTW3
O75636	P11532
P12074	Q9P0L0
O95163	Q16585
P00488	Q13619
P38398	Q8N0S6
O75792	Q9NWZ8
P35659	Q14494
Q14160	Q9H6T3
P48382	Q9Y3A0
P69905	Q08379
Q9BXJ7	Q9UBQ5
P29466	P31153
P28358	Q9NUV7
P04844	P17301
O15151	Q9H074
P48506	Q9C0C2
O96007	Q9BVA0
Q6UVJ0	Q8N0S6
Q9BQD3	Q9Y3D5
P10071	P48551
P62158	Q13535
P56282	Q15831
O75818	Q969W0
P23229	Q03188
P15260	Q9UKF6
P07357	Q9H9E3
Q8N3C0	Q9UM13
P53384	Q04206
P18847	Q9Y3C0
O14764	Q13884
Q14765	Q15459
P63104	Q5EE01
Q96B49	Q9Y5S9
Q16534	Q9H974
O00602	P62306
P11532	Q96EB1
Q8N5Y2	Q99807
P35638	Q96EB1
Q147X3	Q8NHZ8
Q13409	Q86SQ9
P28702	Q14240
Q05586	Q8WW43
P14868	P48506
P10643	Q9Y2T2
Q5VWK5	Q9Y262
P21127	P21675
P20226	P48382
P42701	P51948
Q12959	Q92837
Q15291	Q66K64
P78396	Q86XI2
Q96AJ1	Q9NVI1
P15408	P54646
P55268	Q9BQ95
P24311	Q15596
P69891	Q9Y6Q5
P01854	Q8N1L9
P13942	Q9UJX2
O75175	Q9NV96
Q9BQE9	Q9Y2Z9
P27658	Q9Y580
P05160	Q9UJ98
P06756	P13645
P42336	Q86XI2
O94763	P50991
O00159	O15372
P78396	Q9H9E3
P11182	Q96JB2
P01106	Q9NY27
A6NHX0	P17987
A0A024RAD5	P60228
Q6UXV4	Q8IUX1
P05160	Q9Y376
P38484	P46937
O95347	Q96MX6
P33992	Q9Y3D5
A6NHX0	Q8TBF5
Q8N1L9	Q9Y2L5
Q9BPX3	Q9Y2C9
Q96LD1	Q9Y5M8
O15151	Q9BV81
P14927	Q9H9C1
Q9NYG5	Q9Y5J9
P05026	Q8WUZ0
P06756	Q92542
P28472	Q9NSP4
Q03468	Q9UBL3
O95149	Q6P1K2
P07942	Q01201
P83436	Q9NQT4
Q9H074	Q9Y5J9
Q14493	Q8TDP1
P28702	P35232
O14957	P21127
P14406	Q8TF46
P54136	Q9GZY0
Q99728	Q9Y262
P68431	Q5IJ48
O60894	Q02641
O60423	P18846
Q9UQE7	Q9Y366
O94973	Q16520
O00444	P55211
O75792	O96007
Q6IBW4	Q6PGP7
Q8N684	Q9C005
P00403	Q13563
O96033	Q9ULM6
Q96I99	Q9UQE7
O60216	Q9Y6Z7
P52298	Q15006
O75817	Q96T76
P0C0S5	Q9HBM1
O43324	Q969N2
O15372	Q99595
Q15291	Q96BP2
Q08379	Q13241
Q13131	Q15853
P48382	Q9NVI1
P08238	Q6IA86
Q6NZY4	Q9GZY0
P00749	P32297
P48163	Q14031
P04843	P10070
O15055	P56199
O15055	P11940
Q15544	Q9UPY3
Q9BQ15	Q9Y284
P23458	Q9Y3D0
P42226	Q15853
P15336	P20248
P01040	P04264
Q8N3C0	Q9NRP0
O43790	P01854
Q53GS9	Q7L2Z9
O75899	Q9UI30
O75899	Q96JB2
P07360	P09884
Q16520	Q9NWB7
P99999	Q96B45
Q06265	Q92665
Q68DK7	Q92902
P55201	Q9Y580
P35659	Q92572
Q13352	Q9UN37
O15235	Q14103
O94763	Q9NSD9
P35638	Q969H6
P20290	Q12962
Q9BS16	Q9NTI2
P49848	Q9H974
O00268	O00499
O60783	P62072
Q92797	Q96H22
P62072	Q49AN0
P42285	Q13133
P05107	P05787
P05412	Q15906
Q8TBF5	Q9H974
Q86U28	Q92574
P01732	P82921
P42336	P53384
Q92837	Q9UJW3
P12694	P42336
Q6UN15	Q9NYP9
O43716	Q8WYA1
O00203	P10643
P04844	Q9Y3D7
Q16531	Q9UM13
Q16520	Q92569
P13647	Q13347
Q8NBT2	Q9Y5L4
O96007	Q9Y366
P24941	Q9Y5J7
O43521	P01579
P52298	Q9Y4J8
O94826	Q16363
Q99471	Q9BYG4
P20674	Q96EL2
A5YKK6	Q8N0S6
P50613	Q8WWY3
O14593	O14925
P19784	Q9NRF9
O43520	Q52LJ0
Q99471	Q9BSU3
O43324	Q9BS16
Q9Y3B2	Q9Y496
P30926	P63104
P61803	Q6P1X5
P60228	Q16543
P04264	Q92560
P00395	P06493
Q9NWZ8	Q9UJX5
O94823	Q9NPB6
A4GXA9	P53420
O60894	Q9NS37
Q8TDR0	Q9Y4Y9
P07360	Q06432
O15269	Q8N0S6
Q9UKZ1	Q9Y4J8
Q9HAF1	Q9Y2T2
Q15543	Q9UGJ0
O60941	P02458
O75792	Q15399
P33992	Q14181
O43324	P62318
A5YKK6	Q96E22
A4GXA9	Q9NYG5
P04637	Q15006
P48740	Q7Z7C8
O43520	Q9H6T3
P56377	Q96LT7
P22059	Q9Y333
P10276	Q8N1B3
P04637	Q86XT2
P04085	Q15532
O75821	Q96AJ1
P82914	Q9BXJ7
Q68E01	Q9BXJ9
P21127	Q8N4H5
P35659	Q86XI2
P01860	Q13794
P83436	Q9Y3A0
P62072	Q9NPF5
O75886	Q13326
P13010	Q9Y5M8
O75444	Q14004
Q06265	Q9BVC5
P26717	Q9Y5R8
Q5T440	Q8TE02
O15525	O43482
P62877	Q9H0R6
P0C0L5	Q7L2Z9
Q16363	Q99807
P05107	P48163
O96007	Q4VC05
Q9GZS3	Q9NVI1
O96020	P07360
P57678	Q9Y375
Q14164	Q5EE01
P67870	Q96DE5
P02679	Q9Y366
Q15477	Q5VWG9
P56199	P78346
O43521	Q9BVA0
O43172	P82673
P10415	Q14686
O15131	P41227
P62158	Q99832
P12694	Q8TF62
D6RGH6	P18848
Q86XT2	Q9UHI6
P61964	Q9BVC5
O75909	P62310
P50991	Q9ULM6
O75486	Q9UBQ5
O95295	P07359
P47897	Q16602
O94823	Q96EY5
Q96B49	Q9H211
P29466	Q15029
Q8IXJ9	Q9BPX3
O43809	Q9BW83
O75351	P05121
P56377	Q9Y2R5
P01854	Q8TEQ6
O75208	P18848
P01215	Q9BSB4
O00287	Q9BU64
Q9BSF4	Q9Y2Q0
P61244	Q9P0U4
A0M8Q6	P83876
Q8IWT0	Q96EL2
P15408	Q16363
P01040	P49356
P49841	Q9P2X0
O75879	Q96A33
O00329	Q14714
Q08379	Q9UBS5
Q13619	Q9NSN8
P54136	Q96MW5
P46098	Q16534
Q14031	Q8N5Y2
Q13546	Q6PGP7
Q8IUX1	Q9Y285
Q96E22	Q9H8M2
O14593	Q00536
P54710	Q14152
P82663	Q99623
O00411	P43246
Q14031	Q9BUQ8
Q9NR30	Q9UK58
Q8TF46	Q9Y2Q0
Q16445	Q9H3S5
Q13535	Q5XKP0
Q8WUZ0	Q9Y6J6
P56645	Q9UMX1
P42695	Q6NZY4
Q8NCN5	Q9Y262
P07360	Q15021
O14957	Q14103
P04844	Q9Y262
P00488	Q9HAF1
P78371	Q9H845
P45379	Q8WYH8
O75879	Q9UBC3
P82933	Q12824
Q14CX7	Q3MIR4
Q15853	Q9BTK6
P04637	P82914
P69905	Q9ULM6
P0DI82	Q00059
P17987	Q9H9A7
P01040	P16234
P20674	Q16514
Q9BPX3	Q9Y291
A8MT69	P21953
P22695	Q8WTW3
O60925	Q9Y399
Q8NEB9	Q96LZ3
Q92569	Q96DA6
P21953	Q9Y4A5
P68431	Q96EY5
O43615	Q9Y6Q5
Q5T440	Q9UHV9
P13645	Q9NZ42
P61326	Q15700
Q9GZY4	Q9NZN8
O96033	P68431
P46939	Q92934
Q13535	Q99807
P01130	P68871
P10415	Q96EY7
P12694	Q13042
O60264	Q9BVV7
Q01201	Q9Y285
P61326	Q5TBB1
P0C0S5	Q16363
P55211	Q9Y5R8
Q15542	Q99816
P42695	P55211
Q3MIR4	Q6UXN9
Q6NUQ1	Q9UGJ0
Q9BXS5	Q9NV96
O43615	P33993
P07814	Q9GZS3
Q9NPJ8	Q9UBT2
Q9NPP4	Q9NWB7
P10276	Q9NQT4
P22695	Q15459
Q12904	Q9NWB7
O95149	Q8N0S6
P23458	Q9H7Z6
Q8TF05	Q9P0I2
O94823	Q9P0N9
P82914	Q9UJX6
P31153	Q6PGP7
P06493	P82663
Q99575	Q9NWT8
O15525	Q06330
P05556	P61165
O94906	Q14164
P22695	Q9Y4A5
Q71F23	Q96EY7
O43809	P51787
O75792	P01130
Q92552	Q9Y3A0
Q9BXS5	Q9P0I2
P20290	P61165
Q9BTD8	Q9UKK6
Q6PGP7	Q9UHD2
Q15459	Q8WYA0
Q6UVJ0	Q9UID3
Q9NRR4	Q9Y2V7
Q15029	Q9UM13
P16234	Q9NWS0
P68871	Q96I99
P53567	P98198
Q9NPA0	Q9NPF7
O60506	Q6UN15
P10176	Q9P0L0
Q8NFD5	Q9Y3F4
Q13619	Q969H6
P04844	Q8TF05
Q15485	Q66K64
P07919	Q10586
O43837	Q8N0S6
Q9BQQ3	Q9UGJ0
Q15399	Q96FH0
P56377	Q9BS18
P82933	Q00653
P40925	Q9H7Z6
O75569	Q9Y2Z9
P01024	Q8WYK2
Q04864	Q9HAD4
O94763	Q15542
P62310	Q92830
O75175	P52294
P01222	P08237
P15954	Q14004
P09619	Q9BQD3
P22415	Q9UG01
P33993	Q92674
P04843	Q8NBP7
P05026	Q13347
O15047	Q14493
O94906	Q9NSP4
P14678	Q7L2H7
P62072	Q8WYH8
P51398	Q9NPA8
O15550	Q96EL2
O94826	Q6P1K2
Q8ND76	Q8WW43
P01215	Q53H12
Q14204	Q6UN15
O75478	Q8WYA1
P61966	Q9UBL3
P49356	P82930
O43257	Q9Y496
P15336	Q8N1B3
Q06265	Q9Y2R5
Q9UBT2	Q9Y4E1
O95628	P98161
P0DOY3	Q9H211
Q14974	Q9NTI2
O00459	P12956
P82673	Q9BWP8
Q9UKV8	Q9Y5J9
O43790	Q92922
P28358	Q96DE5
O60312	P41227
P20908	Q9NV31
P14927	P23229
O43889	P82933
Q14118	Q9NQT4
P25205	P82932
O96019	P14770
Q5UCC4	Q9NV31
O43617	Q96AY2
Q9H845	Q9Y265
O14964	P98161
O96007	Q53GS9
O95347	Q9UK58
O00203	O14686
O43741	Q9BXJ9
P52298	Q66K64
O95264	Q9Y230
P48169	Q13619
Q86V20	Q8NEB9
O43482	Q9Y6Q5
P56282	Q9GZS3
O95295	P01229
Q14974	Q16637
Q9HC77	Q9Y5T4
P32297	P63010
P01871	Q13884
O96007	Q7Z7C8
P0C0S5	P48506
P19784	Q66K64
Q00059	Q8WUZ0
P55055	Q8TBF5
Q10570	Q6NZY4
P60602	Q9H6T3
P14406	P82933
P18206	P40763
O15111	Q15906
P0CG04	Q9NPP4
O43747	P49716
O00327	P47897
P36544	Q9UMX1
O15265	Q9C0J8
P07360	P42285
P01229	Q8WXE1
Q13424	Q9GZY0
P63098	Q9Y399
O43747	Q06432
P29400	Q9Y5T4
P00395	Q9NQP4
P61244	Q14CX7
Q96LB3	Q9Y2L5
P63010	Q8NEB9
Q9NQG7	Q9NSN8
P63316	Q9H9A5
Q15543	Q9BXR0
A0AVF1	Q00978
Q14031	Q16363
P49336	Q9UJX6
Q15131	Q92797
P06681	Q6PF06
A5YKK6	P00156
Q13683	Q9BYG4
O15066	P19388
P20674	Q9NS37
P45379	Q9NTI2
P29466	Q8WUB8
Q13133	Q15650
Q92629	Q9Y496
Q96E22	Q9GZY4
O95163	P29460
Q05048	Q147X3
P61966	Q9Y4A5
O14925	P61964
P53597	P55769
P29597	Q9P0J1
P69905	Q9H3R5
P28347	Q9UM13
Q86SQ9	Q8N3C0
Q15334	Q92572
P00395	Q9Y3D9
P05787	Q9BQ95
O95347	P01127
O15047	O95264
P68431	P82914
O14617	P51531
O43521	Q13753
Q8N766	Q8WVT3
P51610	Q16586
P49715	Q92572
O00459	Q9BVC5
P38484	Q8N3R9
O14893	P61326
P19388	Q15700
P01229	P61758
P40197	Q969W0
P11226	Q5HYK3
P60006	Q14204
P25067	Q6UXN9
P10415	P17181
P05997	Q8IWT0
Q96IY1	Q9UKX5
Q6P1X5	Q9BU64
O75879	Q9NWB7
P42229	P53420
Q16543	Q9H845
A4GXA9	O75528
P26717	P63167
O60312	Q13319
P20290	P25067
P61244	Q92674
P51398	Q9UKV8
P31153	Q9BXR0
Q14160	Q16586
Q9BXJ7	Q9NQT5
Q14CX7	Q9NPP4
Q92830	Q9BRQ6
O00287	Q9Y5Y2
O43432	Q8N1B3
P52294	Q92572
P38398	Q9ULM6
Q96MW5	Q9NR30
P51398	Q9UKK6
Q8WTX7	Q9UBT2
P19784	P61165
O75143	Q9P0U1
Q9Y5Q3	Q9Y5Y2
Q15054	Q9BXH1
P82932	Q92643
Q9BSF4	Q9NPA0
P33992	Q9NV31
P10415	Q9BUR5
P0C0L5	Q13765
P07942	P60228
P07360	P54710
P78346	Q05513
O75478	Q5VWK5
P29460	P48169
O96007	P48740
Q96MX6	Q9Y2Z9
O94826	Q15545
Q99471	Q9BV44
P47870	P62805
O95163	Q13794
O00499	Q6P2Q9
Q14CX7	Q15029
Q2M389	Q9NZN8
Q9NPD3	Q9UPT9
Q16236	Q9NPJ8
Q9NPB6	Q9NWB7
Q9C0C2	Q9NZJ6
Q15822	Q9NR33
P43246	Q9NQT5
Q92574	Q96GS4
P13224	P40763
P04843	Q9H079
O14920	O60423
O43809	Q9NS69
P01100	Q15399
P23229	P51946
Q15744	Q9NRR4
P53611	Q99595
Q15825	Q9Y2Q9
Q15485	Q9H840
Q10570	Q6P0N0
P49336	Q9BXJ7
P01106	Q9H1A4
Q6NZY4	Q9Y2D1
Q86SQ9	Q9GZS3
O43292	Q15825
P29400	Q9UJX4
P02008	P43246
O95628	P17787
O75529	Q9H7X7
P14678	Q92750
P11182	Q9UBK9
O43520	Q9BYN8
O95619	Q9Y584
P14770	Q9Y3D9
P07355	P54619
Q14004	Q969J3
P01854	Q9BQ95
P14927	P33992
Q9H840	Q9ULM6
Q8IV16	Q92643
O00566	Q86XI2
P01229	Q13347
Q14004	Q9NWT8
O76013	P68431
O15111	P01222
P42224	Q9UJX6
Q16637	Q4VC05
P62805	Q15633
P07359	Q13424
O43292	Q9Y224
O94973	P35659
P09669	Q9Y2Q9
Q9BQG0	Q9UDW1
P10966	Q9NQC8
Q01955	Q13131
P08574	Q9C0J8
P05783	P21127
P49768	Q9UJW3
P36544	Q12959
Q68DK7	Q9NS37
Q14240	Q7Z392
Q00978	Q8NFD5
A0M8Q6	O94973
P41227	Q9UIG0
P55211	P62310
Q96FH0	Q9GZY4
O00203	Q9BVA0
O94823	Q6P0N0
O15131	Q9Y4Y9
Q92629	Q9BQE9
Q16649	Q9BPX3
Q92797	Q9NZN8
P25067	Q8WUZ0
O15232	Q6IA86
O14964	P31644
Q05586	Q9C0C2
O95067	P18846
P17301	Q9Y3F4
P49715	Q7RTN6
O95149	Q14746
Q14974	Q8TF46
O15055	Q99832
P62304	Q9BV44
Q9NVI1	Q9Y285
O75528	Q9UBL3
P40197	Q9NPA0
O14777	Q9NZM4
P48643	Q9Y2L5
O15269	Q9Y2R5
P49815	Q9NPB6
P49356	Q8NG31
O43520	Q9UK41
P40925	P82930
P62877	Q14746
Q13319	Q9Y584
O75208	Q9NPB6
Q9BUF7	Q9Y496
Q96A33	Q9NWT8
P62310	Q9UJU2
Q15459	Q9BXJ9
P23458	Q6PF06
O60762	Q99595
P29400	P48544
O96007	Q9NS69
P22415	Q99816
O15372	Q96EL2
P22415	Q8NHZ8
Q08379	Q66K64
Q14714	Q6IPU0
O15550	Q6UXV4
Q5IJ48	Q9HAF1
P05787	P18846
P82933	Q6P1M3
P11532	Q9NSD9
P49356	P55769
O15235	Q03188
O43741	Q96GS4
P61088	Q7L2H7
O00444	Q13472
P09012	Q8N5Y2
O15151	Q16534
P63316	Q9BV44
Q16520	Q92831
Q14160	Q16602
P02458	P13224
P07942	P49643
Q53GS9	Q9UJW3
O43615	Q9BV44
Q96B77	Q9UKF6
O94973	Q14240
P18206	Q9BXH1
P61803	Q13347
O00203	Q6IPU0
P20908	P82912
P13647	Q8WXD5
Q14714	Q9H0R6
A0AVF1	Q9Y2R5
Q16543	Q99613
O95619	P15260
Q96EY5	Q99941
O15550	P60228
A4GXA9	Q9Y580
P82932	Q16621
O00329	Q9P2J5
O43809	O75821
O14920	P17987
Q14686	Q16585
Q15544	Q9NV96
P10070	P48382
O75636	Q8TEW0
O75175	P02675
P61964	Q9BQE9
Q9Y547	Q9Y5J7
O43521	Q9NV31
P48643	Q96G21
P14867	Q13765
Q15650	Q9NUV7
P20248	Q96EY7
P38646	P48544
P49848	Q3ZCQ8
P99999	Q14974
Q8IYT4	Q96GS4
Q96B45	Q9H267
O75496	Q9BS18
P04264	P06756
O00411	P82664
Q16649	Q92499
P14770	Q96I99
P01859	Q96T76
O15371	P46977
P04843	Q9BRA0
O43257	P82930
O14949	O43482
Q8WYQ5	Q9NSN8
O60264	Q96BP2
Q07864	Q9UKV8
O14964	P19784
Q14CX7	Q96BP2
O75822	Q8NG31
Q14790	Q9P2I0
Q8N4P2	Q9NQP4
P17275	Q8WYA1
O95163	Q9BWP8
O00499	Q14457
Q8N4V1	Q9Y285
Q16621	Q9NVI1
O95264	Q9Y265
O95347	Q92844
P61244	Q9H9T3
P55201	Q8TF62
P20290	Q8WW43
O43292	P18084
P20248	Q15006
Q5RKV6	Q66K64
P13224	P78537
O14867	Q15388
P29400	Q9UQE7
Q8TEV9	Q9BTK6
O94777	P04085
Q8WXD5	Q9UI30
P05121	P12107
P09012	Q14240
P68871	Q9UBQ5
P40925	Q9BTK6
P14867	Q9Y6N6
P0C0S5	Q9C005
P07942	Q0PNE2
P18507	Q9H0R6
Q9H9A7	Q9Y4Y9
O75143	P51948
Q8N766	Q9ULZ3
P48163	Q5VWK5
Q9H6S1	Q9UJX5
P06756	Q8WWY3
Q9BXR5	Q9P1Q0
P29400	Q16236
Q8TEW0	Q96AJ1
P54619	Q8NEB9
P16144	Q9BW61
P38398	Q92902
Q92837	Q969H6
L0R819	P06756
P49841	Q9H211
Q9NPA8	Q9P0N9
P14770	Q99832
Q15906	Q9H081
P21127	Q8N4V1
O75879	Q15388
O00483	O60675
P07814	Q15399
P43246	P55769
Q13131	Q9HAV7
P20585	P38398
Q13472	Q96LB3
O15265	Q15003
P36544	Q96CW1
O76013	P17275
P49716	Q9Y3C0
D6RGH6	Q92560
Q71F23	Q9H4D5
P53420	Q9NX63
O00602	Q9NS69
O96020	Q9H6T3
P01222	Q9UPY3
P46977	Q9UKV8
O14925	Q9BTD8
P48736	P51948
P01024	Q9Y291
Q96A33	Q9Y366
Q9BYG4	Q9Y3B2
O95295	Q9NWS0
Q12962	Q96EY5
P49810	Q9H9E3
O75899	P0CF74
P27658	Q8N2Z9
O14893	P06681
O75879	P56192
O00459	O75175
Q14493	Q5T440
Q49AN0	Q96JB2
P17301	Q8NCA5
P78371	Q8NHZ8
Q99816	Q9Y3A0
O94777	Q8TAQ2
P18848	Q5RKV6
P29460	Q5TBB1
Q96A33	Q9BS18
A5YKK6	Q9UK45
O00159	P61758
Q96EY7	Q9Y6J9
P13645	Q9C0C2
P41743	P48506
P01215	Q8WTX7
P05160	P40227
P13647	Q9UKK6
O60603	P01732
Q08379	Q9Y285
Q16363	Q9P0L0
P41252	Q15459
Q9H4D5	Q9Y3C0
Q86U28	Q9H6T3
P17181	Q9P2I0
A0AVF1	P01860
Q8IUR0	Q99575
P21953	Q9H6T3
P48163	Q9Y265
Q8NCN5	Q9BXW9
P00488	Q9UIF9
P36544	Q13133
O14686	P78345
P09884	Q13133
P05014	P13645
P53384	Q66K64
Q13794	Q6IBW4
P15954	Q8TBF5
Q8IV16	Q8WTX7
P55201	Q8IYT4
P51164	Q9Y333
O75449	Q96B26
P82933	Q9Y375
P16144	Q9H840
P13645	Q92796
Q8WUZ0	Q9BXS5
Q9GZN1	Q9UN37
P10415	P20674
Q8WVK2	Q96AY2
P60510	Q9H9T3
P17275	P46531
P22059	Q8TEW0
P21127	Q9Y4Y9
Q15543	Q9H211
P49810	Q9Y4Z0
Q9H3R5	Q9Y2T2
Q14CX7	Q9Y3B6
Q8IYI0	Q9H845
Q06330	Q14118
P62316	Q9H840
A5YKK6	Q8WYA0
Q13424	Q9BYV9
P78346	Q9Y3C0
P02533	Q9P0J1
O15232	P00749
O75208	P0C6T2
P18848	Q12962
Q05901	Q9BU64
O14925	O60925
P56192	Q9H6T3
Q96LB3	Q9Y6J6
O14593	Q9UK58
P01861	Q9NY27
O60941	Q05901
O43172	Q13133
P01040	Q9ULX9
P56645	Q9NQC8
Q10570	Q96EL2
P78396	Q13619
O60675	Q9UI30
Q16543	Q9BRA0
O96033	Q9P2J5
P19429	Q96DA6
P51164	Q9NQC8
P82673	Q5TBB1
P56645	Q9H9S4
P51692	Q3MIR4
O43716	Q16236
P06756	P16234
Q7RTN6	Q8TEQ6
P14927	P30988
P49959	Q9P0U1
O15525	Q9NUV7
Q9BRA0	Q9Y496
P26717	P38484
Q15428	Q92665
P00156	Q03468
P09669	P29459
P01857	P34903
Q15024	Q92552
Q01201	Q86XT2
O43292	Q15906
P17181	Q14031
O00566	O15270
P17987	P20908
P01031	P49716
Q16526	Q9H9C1
P17987	Q96DE5
Q14204	Q9NSN8
P02748	Q9NWT8
Q05513	Q15291
A0M8Q6	P04085
P68871	Q9NTJ3
O75496	P62310
O15111	Q14746
P07359	Q8IYT4
P40925	Q9BS18
Q86SX6	Q9Y262
Q8N1B3	Q9UBQ5
O14777	P22695
O43556	Q15906
P56282	Q9UID3
Q9Y366	Q9Y4Y9
Q2M389	Q96I99
Q8N5Y2	Q8TDR0
Q14004	Q9H1A4
O94826	Q9GZS3
P82675	Q13485
O75175	Q15822
P49356	Q9Y3B6
P17544	Q8WTX7
P42285	Q86SX6
O15399	P23458
O15399	Q92794
O96007	P25067
O00602	Q96IY1
P49356	Q15029
P24311	P46977
O95619	Q14181
Q9UK45	Q9Y478
P14868	Q9H074
P0C0L5	Q9NRF9
P35232	Q13349
O96008	P47897
P18848	Q969H6
Q16787	Q9UIF9
P21953	Q9ULZ3
P01040	Q4VC05
O43237	P61803
O43290	Q9H3R5
P20290	Q01201
P48643	Q8N4V1
P04843	Q9Y5Y2
P0CF74	Q9NQP4
Q13319	Q8WUB8
P55201	Q9UIF9
P19793	P82673
P01834	Q6STE5
Q9BUL9	Q9Y5J7
P04843	Q9BQG0
P07858	Q9HC77
O43615	Q9NQC8
P07360	Q9H1A4
P42226	P61758
P01877	Q4VC05
Q00059	Q15831
P17676	P49959
Q16585	Q9NYP9
O00159	Q92569
O75817	Q13546
P78346	Q9BYG4
Q14181	Q9Y5Y2
P01871	P20908
P28358	P49642
P29459	Q96MW5
Q8WYA1	Q9UM13
P48506	Q8WYH8
A4GXA9	P28358
Q12962	Q86XI2
O15230	Q96BI3
Q8N0S6	Q9ULX9
O75351	P42226
P43246	Q8NI35
P51553	Q7L2H7
P11498	Q6IPU0
Q00535	Q9P0I2
O15066	P01031
A9UHW6	Q9UIF9
O94826	Q9BQ95
O75496	P09884
Q13753	Q13765
P22695	Q9UL33
Q92643	Q96DE5
Q6ZW49	Q9BQE9
P31350	P60228
P54132	Q13751
P54136	Q13133
P14854	Q9BVC5
O43747	Q9NQT4
Q07864	Q96B49
P63316	Q9UPT9
Q9NPJ8	Q9Y2Q0
O75865	Q6IPU0
Q13683	Q8WXD5
O14764	Q9Y5J9
P14854	Q8TF62
P15408	P16298
P50613	Q13326
P50613	P53680
P13671	Q96DI7
Q09161	Q8NBT2
Q8NDV3	Q9P0J1
Q6QNY1	Q92844
O15235	P51946
P01834	P49768
P48506	P82914
P48643	P56192
O43292	Q9Y2Q0
Q5RKV6	Q99595
D6RGH6	Q9Y4Z0
O15270	Q9H6T3
P05023	P53420
P30260	Q92794
Q6STE5	Q9GZY0
P82930	Q8N5Y2
Q13546	Q6NUQ1
P20648	Q92572
P14854	P82673
Q06330	Q8NG31
Q7L2Z9	Q96EL2
Q96B49	Q96IY1
Q8WXD5	Q9Y296
Q14103	Q96IY1
Q8NG31	Q8TAQ2
Q9NWZ8	Q9UJW3
P01876	Q06265
O94906	P28472
P01859	Q6NZY4
Q99807	Q9H079
Q3ZCQ8	Q9NZN8
P02458	Q9NPB6
Q03188	Q8WTX7
Q9BPX3	Q9NSD9
P01857	Q16534
Q16637	Q9P0U4
P53567	Q9BPX3
Q5J8M3	Q5TGZ0
Q10586	Q92574
Q6UVJ0	Q9P2J5
A5YKK6	O75534
Q9H6Q4	Q9NWS0
P60510	Q99941
Q5IJ48	Q9Y3D3
Q00535	Q9H1B4
P82921	Q9BQE9
O43837	P06899
Q92794	Q9H5Q4
P11226	Q96LD1
P0CG05	Q9NZJ6
P02675	Q8N1B3
P82650	Q14686
P78346	Q71F23
Q09161	Q9ULZ3
O14727	Q9H211
Q92542	Q96B26
P35232	Q8N684
P00749	Q15596
P07357	Q92547
Q04864	Q9UGJ0
O00459	P63167
P12956	Q71F23
Q9HBM1	Q9NSD9
P06858	Q9P2J5
Q8WYA1	Q9BTK6
Q15054	Q6UXN9
Q14746	Q9BXR0
O00287	Q8N3C0
P09012	Q9BRQ6
P55957	P60709
Q92665	Q9UIG0
P17544	Q15825
P05412	P41252
Q02153	Q9NPD3
P27658	Q8N684
P01040	P10643
P78345	Q96B49
Q8NEB9	Q9Y265
P07357	P49715
O43889	Q99665
P07358	Q7L2Z9
O75899	P24863
P01732	Q08379
P11182	P54619
O76071	Q9Y399
P01222	Q15542
O75643	Q92796
O43524	Q13472
Q15796	Q16543
Q8IYT4	Q99623
Q15459	Q5TBB1
P47985	P82930
Q9NV31	Q9Y399
P24311	Q15459
O15265	Q03405
O75643	P48643
P32297	Q96BT3
Q07864	Q13409
Q8TAQ2	Q99832
P05026	P61758
P18507	Q96AY2
O60312	Q0PNE2
P42701	Q13131
P49354	Q92796
P14867	Q00535
Q92696	Q9Y262
P09622	Q15532
O60494	Q9UBT2
Q9NV96	Q9Y2D1
P12694	Q6P2Q9
Q6UXV4	Q9Y6J9
P48643	Q9UL33
O00268	Q6UVJ0
P48163	Q15596
P20702	Q5EE01
P07359	Q9Y3C0
O60673	Q14118
P10606	Q8NI35
O60894	O94817
P51553	Q13155
P26717	Q96LZ3
Q8WYA0	Q96H22
Q9H410	Q9HCI7
P15336	Q13751
P02458	P23458
O15232	O94823
O75879	P99999
Q8NDV3	Q8WTW3
Q16585	Q9Y3D7
P19784	P20585
Q12959	Q9H211
P14868	Q96A33
P07814	Q9NS37
O75899	Q9Y2D1
P20908	Q8WYA0
Q6QNY1	Q9Y265
O00499	Q16363
P06858	Q9UJU2
O14893	O43615
Q9BV44	Q9P0N9
Q96A33	Q9Y265
O94763	Q16602
Q99623	Q9Y6N6
P56282	Q13347
Q00536	Q9Y3D7
P11226	Q6P1X5
O60941	Q9Y676
Q15700	Q99665
O00287	P21941
P15336	Q13158
P11226	Q9H6S1
P48169	Q9Y224
P01106	Q9BQ15
Q14457	Q9NRR4
P23229	Q9BSF4
Q9BZD4	Q9P0L0
O75643	O94823
P42695	Q96BT3
P41252	Q3MIR4
D6RGH6	P62310
P53611	P55201
Q9BV44	Q9UJ98
O75444	P08237
Q15003	Q7Z392
P46098	Q8WTW3
P82930	Q02108
Q6STE5	Q9NYG5
Q9UJX5	Q9Y3D3
P06681	P56645
P01229	P06493
P55201	Q96NY9
P31153	Q00535
Q96LB3	Q9H1I8
Q8NCA5	Q96EB1
P49841	P83436
P13671	P18084
P30926	P68431
P06730	P12956
P82932	Q6ZNE5
Q16526	Q8WTW3
Q6NZY4	Q6UN15
P51164	Q71F23
Q13409	Q92552
P10606	Q3ZCQ8
Q14152	Q96MX6
P22059	P56645
O00287	O60894
P20226	Q96AJ1
P35638	Q8IXJ9
Q9NZL9	Q9UBL3
Q03188	Q86SX6
C4AMC7	Q92922
P62314	Q9UJX2
O60783	Q9C0J8
P45379	Q86XI2
P00488	P01860
Q9BUF7	Q9UJX4
Q14103	Q6PF06
P01859	Q2M389
P06493	Q8WYK2
Q96GM5	Q9NS37
P01876	Q96A33
Q8N4V1	Q9NPB6
P01229	P17535
O15235	P01861
O43809	Q9UL33
O43520	Q8WYK2
P06681	Q96LZ3
O43747	O60423
P17181	Q96EL2
P05107	Q8NBT2
P13224	Q15545
Q9NQG7	Q9Y5Z7
O60216	Q9NQG7
P82914	Q6N069
Q92922	Q9BYN8
P47985	P78346
P63010	Q9UPY3
P21675	P21941
P0C6T2	Q92665
Q5HYK3	Q9NV31
Q9Y4E1	Q9Y6Z7
Q06330	Q13535
P05121	Q8N766
P02675	Q8TF05
P55055	Q15700
Q00535	Q14CX7
Q99595	Q9H6T3
Q14103	Q15744
P50613	Q9HAV7
P52294	Q6NUQ1
Q9H845	Q9NR33
Q86U28	Q8TF46
P04843	Q8NDV3
O15371	P47897
Q12768	Q13404
Q9H1B4	Q9Y4Z0
Q96DA6	Q9BVC5
P51610	Q0PNE2
O60423	P15407
O60783	Q9BV81
P01040	Q12904
P53420	Q9BW83
Q8WTW3	Q9UG01
P17787	P20226
Q13868	Q92552
Q3ZCQ8	Q86XI2
P07357	Q02153
P14854	Q6ZNX1
O96020	P35222
P12074	Q14164
O43324	P05014
P60903	Q9BPX3
Q7RTN6	Q969H6
P21941	Q9Y3D5
O60312	Q15399
O75578	P45379
O15111	Q99575
Q12879	Q9BVA0
P01215	P19388
O43482	Q02641
O43482	P60709
Q13133	Q9Y3C0
P83436	Q15700
P51553	Q9UGI9
P35659	Q8ND76
Q01955	Q9BXS5
Q13683	Q15029
O60762	Q15596
P82650	Q96AJ1
Q5RKV6	Q9BXH1
Q15046	Q16602
O00444	Q06265
Q96DE5	Q9ULM6
O60506	Q5HYK3
P14867	P82663
P56645	Q96AJ1
P42285	Q9NZJ6
O60673	P20702
O75529	Q9Y2R9
Q8NDV3	Q9BUL9
P15408	Q9Y2Q9
Q96B45	Q9UJX2
Q9Y2Z9	Q9Y6J6
P09619	Q969H6
Q12959	Q5EE01
P01834	Q9Y4Z0
Q9UI95	Q9Y3D0
Q96NY9	Q9UKV8
Q96DA6	Q96MW5
P01215	Q9BSU3
Q15006	Q7L2H7
P17275	Q9BX63
P56282	Q9BQE9
A4GXA9	Q96LZ3
Q10586	Q7Z7C8
P20702	Q9Y6J9
O43482	O60941
Q9BW61	Q9H9E3
P27658	Q5IJ48
Q3ZCQ8	Q9Y5Q3
Q9Y580	Q9Y584
O14727	Q12874
O43520	Q96AJ1
P42695	Q9Y375
O14957	O75351
A5YKK6	Q9NPA0
Q969N2	Q9H079
P51164	Q96LT7
P42338	Q9BQ15
P0CG05	Q8NDV3
P17301	P26717
P17535	P28472
O76013	P49716
P00488	P22059
P28347	Q96EB1
P11940	P21127
P32297	Q9H9A7
O95295	Q53GS9
P10071	Q9BQ15
P82912	Q8N5Y2
Q96EL2	Q9Y490
O43741	O76013
O43432	Q96JB2
O75533	Q9NX63
A5YKK6	P42226
Q13698	Q14714
Q13133	Q9UBT2
P07358	Q9NPF5
O15516	P08574
O60894	Q9H1Y0
Q15596	Q9BQG0
Q13075	Q9Y490
Q9H081	Q9NPA8
P16298	Q15388
P82650	Q16514
O75351	Q96BP2
P36544	Q7L2Z9
O15230	P27658
P62316	Q5RKV6
Q8WXD5	Q9BX63
Q14974	Q9Y3D7
P47870	Q9H1Y0
O94777	Q13241
P47897	Q96LT7
P41227	P61165
Q07864	Q8IYT4
P05121	Q15468
Q5IJ48	Q99570
P12107	Q8NEB9
Q6ZNX1	Q9Y3C0
O75496	P08574
O14893	Q13319
P19838	P60006
Q8IYT4	Q9Y262
P10606	Q9NR33
O15131	O60494
Q5T440	Q99471
P82930	Q92542
O60673	Q9Y2C9
P50213	Q9H3R5
P82675	Q9P2H3
O00483	Q5EE01
Q8N0S6	Q9H9S4
Q9BQ95	Q9NS69
Q8WYA1	Q96BT3
O15230	Q9Y3I0
O00329	Q13409
P14867	Q96AJ1
Q15545	Q9Y285
P30926	Q92643
O75528	Q9H1Y0
P38398	Q15544
Q14181	Q96BT7
Q15131	Q9BUQ8
P49005	Q8TBF5
O60216	Q9NPD3
O75792	Q8WWY3
Q15029	Q9BX63
P14678	Q09161
P49716	Q14103
Q13133	Q13683
Q6ZW49	Q9NWZ8
O43264	Q8WWY3
Q5VWG9	Q9NYG5
P22695	P29597
Q5VZE5	Q9H6T3
Q92574	Q99816
O75486	Q8WUZ0
O43324	P19793
O14920	Q96B26
P45379	Q9Y366
P14868	Q96MW5
Q9BWP8	Q9H9T3
P42336	Q9BUF7
O60506	Q9Y3B2
O75817	Q9BVC5
O00602	O75496
Q15906	Q86XI2
P50991	Q7RTN6
P14678	Q5TBB1
O43716	Q15596
O00411	Q9BYN8
Q13042	Q86XT2
Q8NDV3	Q9UGJ0
Q15819	Q9NRF9
Q8WYQ5	Q9NQP4
Q12879	Q9NSN8
Q96LT7	Q9Y3D3
P67870	Q9H1Y0
O60894	Q92902
Q92796	Q9Y490
P05014	Q9UI30
Q99471	Q9H9S4
O00203	Q969J3
P60510	Q15633
P32297	Q9H5Q4
Q6ZNE5	Q9NZ42
P49005	Q14493
O14949	P18848
Q8WYH8	Q9H081
O14777	O95707
Q6P1M3	Q9NR55
P51553	Q99832
P20585	Q13155
P00395	P63316
O75143	O75533
Q9UJW3	Q9Y3C0
O00303	P15407
P09622	Q9UDW1
Q15906	Q8N3C0
Q9H1I8	Q9UBS5
O43521	P51553
Q92797	Q9P0N9
P11940	Q15544
P19388	Q9Y2Q9
O14727	Q14686
Q16585	Q99623
Q92783	Q9BQE9
P49356	P60602
Q06265	Q8WYA0
O75528	Q9Y3F4
L0R819	P41227
P19429	P49736
Q2M389	Q9UBS5
Q96A33	Q96BI3
Q13075	Q13099
A0A024RAD5	O60941
O94817	P07358
P30260	Q9Y2V7
P14927	P24863
Q8WXE1	Q9UIG0
O00329	Q147X3
O15131	Q86SX6
O14920	P33993
P07355	P48169
O94906	Q92902
Q8WYK2	Q9Y580
P62316	Q9H6S1
O43837	Q9UJX4
Q92629	Q9UBK9
Q15006	Q9UBS5
P35232	Q9Y284
Q13347	Q15633
P25067	Q9BQ15
O00268	Q12996
Q9NS37	Q9Y3D9
O15270	P24043
Q8WUB8	Q9Y584
P07359	Q9NQG7
P30926	Q15542
Q969W0	Q9Y296
P12956	Q16891
P07814	P54619
O14949	P01106
Q6UN15	Q9NV96
Q9H0L4	Q9UGJ0
P20702	Q16520
Q9GZY4	Q9HC77
P40227	Q8NCN5
Q6ZNE5	Q9Y496
P12107	Q15542
Q8WTX7	Q92574
P62318	Q07817
Q92499	Q9Y584
P45379	Q9UHI6
O95067	Q9NV96
Q9BQG0	Q9NV96
Q14103	Q9P0N9
O95163	Q9Y6J9
O96008	Q9BYV9
Q5VIR6	Q96NY9
P46977	Q5HYK3
Q99832	Q9Y3D5
P38484	Q6IPU0
P29459	P41227
O96008	P63167
Q15428	Q9UBU9
P05023	Q9NQT4
O43257	Q9BW83
P01130	P17544
O75175	P12107
P02671	P31644
O43257	O60674
P10606	Q9Y375
Q14103	Q9NY27
Q9BS16	Q9H081
O43747	Q92837
O60675	O96008
P00749	P07942
P06858	P22415
Q96EY7	Q9H7X7
O43432	P08603
P36544	Q68DK7
Q8WUZ0	Q969H6
P60602	Q9UBK9
Q13158	Q9BZD4
O60674	Q14118
O60934	P0C6T2
P10276	P12956
O15232	O60423
P14927	P17181
Q14004	Q8WTX7
Q10567	Q9BZD4
P02008	P17861
O60941	P45379
Q05901	Q8WYQ5
O00203	Q92902
O75792	Q6P0N0
P01215	P61803
P46977	Q12768
P51398	Q92696
P29466	Q52LJ0
O75143	P11182
Q16637	Q16891
O00206	Q15388
O00268	P69891
P55957	Q9NZL9
P16234	Q9UIG0
O95628	P63316
Q9UBT2	Q9UK58
P13224	P62308
O00303	Q14CW9
P83876	Q9NSP4
Q9Y490	Q9Y6Z7
P06681	P42695
Q8NG31	Q96AY2
Q15544	Q9UJX5
P00749	P29466
Q07820	Q8IUX1
Q92572	Q9UBT2
O95295	P62310
Q13751	Q92831
O43617	Q14765
Q6PGP7	Q9NZM4
Q8IV16	Q9Y2R9
P50991	Q9GZY4
P48506	P62318
P56645	Q13535
O95707	Q8TF05
Q8TF05	Q9BS18
O60896	Q15024
Q96B26	Q9H1B4
O15111	Q15544
P49959	Q5J8M3
Q8TDP1	Q9UBS5
O43556	P55268
P08238	Q9NY27
A4GXA9	P17301
Q96EY7	Q9UJW3
P63316	Q9H9T3
O75817	Q9Y547
D6RGH6	P04085
Q9GZY0	Q9Y3D9
P15260	Q9Y366
P63172	Q96A33
Q86XI2	Q9Y676
Q92783	Q9NQT4
A0M8Q6	O75496
P07360	Q8WXE1
O15066	P61964
O60312	Q9HCI7
Q96DE5	Q9NZL9
Q14204	Q14457
P22695	Q9UPT9
Q15334	Q9P0I2
P55268	Q9Y4Z0
P51610	Q13352
O15270	Q92902
Q13563	Q8NEB9
P16298	Q15796
Q15796	Q6N069
O75818	Q68E01
P10071	Q15633
P49841	Q12959
P53567	Q15542
O15151	Q9NPF5
P50213	Q15006
P01857	P40925
O00505	Q96IY1
P42229	Q7Z392
P34903	Q16630
P01130	Q969W0
O75817	P22415
P10643	Q9Y376
P41743	Q16526
P29466	Q8TAQ2
P82664	Q9NPB6
Q8NDV3	Q9H974
P48163	Q8NEB9
A8MT69	Q9Y230
P49815	Q9BSU3
P19388	Q9HAF1
Q8TE02	Q9ULX9
P14406	P48740
Q16514	Q9H9E3
P0DI82	Q9UID3
P53611	Q969N2
P18507	Q8NFR3
O15265	P60228
P05787	Q09161
Q92794	Q9Y366
P48382	Q9H9S4
C4AMC7	Q8IY31
P08237	Q8N1L9
P02679	P51610
O75486	P56199
P50991	Q16514
Q9UJX6	Q9Y333
P00488	Q92600
O43790	P54289
Q92542	Q9H0L4
O75175	P20674
O75822	Q9BYN8
P35659	Q9Y4E1
P15260	Q9BXR0
P18847	Q6UVJ0
O75143	Q6UXV4
P56192	Q12809
P38398	Q9P0N9
Q14181	Q9BV81
P47985	P62318
Q13765	Q15788
Q13698	Q16526
P41227	Q12904
Q969J3	Q9BVC5
P18848	Q9BUQ8
P38484	Q9NWT8
A4GXA9	Q9Y284
P01106	Q9HAV7
Q9UKZ1	Q9Y2T2
P54646	Q9UHI6
Q13535	Q9Y5Z7
P41227	P48163
P63172	Q9BXR5
P10276	P61966
Q01201	Q9Y6Q5
O75578	Q9NSP4
P10643	Q9NX63
O94777	Q9H074
P69891	Q92542
O60312	Q12996
O15151	Q15596
Q92574	Q9UBE0
P11047	Q9BTD8
P42229	Q8WXD5
Q9NY27	Q9Y2Z9
P54132	Q9H211
P11182	P49354
Q6P2Q9	Q9BXR0
O14686	Q9Y3D0
Q8TDM6	Q99595
P60602	P82930
P05121	P56199
Q5UCC4	Q96LT7
O75821	Q15334
P07358	P55055
P14868	Q96LB3
P21127	Q8WXE1
Q15131	Q9Y3D9
O94973	Q9BSU3
O75478	P49815
P14854	Q15388
P0CG04	Q16586
Q15024	Q8WUZ0
O95777	P82921
P22415	P62158
P20648	P41743
Q9UBU9	Q9Y333
Q14494	Q9UI95
P53611	Q9UQE7
Q92696	Q9H267
P51948	Q8WVK2
P13645	Q9BUL9
O14957	Q9Y4Z0
Q9BYG4	Q9Y3I0
P26717	Q9NPP4
D6RGH6	Q9BX63
Q9C0J8	Q9Y3F4
P42701	P49768
A4GXA9	P82921
Q86V20	Q92902
P00414	Q9HCI7
O00287	Q9BXJ9
Q96LD1	Q9C0J8
O96008	P38484
P09622	P54710
Q9BXR0	Q9Y230
P05023	P60602
Q9GZS3	Q9H490
O95777	Q16526
Q92783	Q9NY27
O43172	P48551
P28358	Q9UI30
P00414	Q8NEB9
Q8WXD5	Q9H081
P17858	Q9NPF7
P10606	Q8TDY2
P14867	Q9UBE0
A0A024RAD5	P51692
P13942	Q9UMX1
P52294	Q9NS37
O14925	P01100
O60673	Q9BWP8
O15399	Q9BVC5
P82673	Q6IBW4
Q8WYA0	Q9H840
P15954	Q14204
O43524	Q9BTD8
O43292	Q9UBC3
P52630	Q9H9T3
Q03468	Q9HCI7
Q15399	Q16514
P46937	Q5XKP0
Q8IY31	Q9Y584
P09669	Q8WVT3
P47870	Q8IV16
Q6ZNE5	Q9Y3B2
P09622	Q15046
P55211	Q99595
O43520	Q15744
P49368	Q99665
P19429	P46531
O15269	Q9Y3D9
O95163	P14678
Q13868	Q9UBQ5
P00403	P02748
Q9H1A4	Q9Y6J9
Q15046	Q15532
Q16236	Q9P1Q0
P51531	Q8N1B3
P0C0L5	Q9BWP8
P53567	Q9Y3A0
P25205	Q9H9C1
O75385	Q14974
O60783	Q9BRA0
Q13131	Q9UN37
P02675	P22415
P54136	Q92499
Q49AN0	Q92600
Q92629	Q99807
O15131	P20585
Q9H9E3	Q9Y3D0
Q66K64	Q8N4V1
Q9BV44	Q9NZJ6
P82650	Q9NS69
O60216	P08240
Q06265	Q6ZNE5
P51692	Q14746
Q9BV44	Q9Y230
P33991	P49768
P21127	Q96E14
Q13155	Q9UIV1
O14764	O60925
P54646	Q16585
Q15334	Q8WTW3
O43432	Q6ZW49
O14949	P13942
Q06265	Q9Y580
Q07864	Q9H9A5
O15399	Q04206
P14770	Q15428
P78346	Q9BV81
Q6IA86	Q9Y291
O76013	Q99570
P06493	Q96AY2
P02748	Q12959
P0CG04	Q13404
Q9H490	Q9NRF9
Q6N069	Q8N2Z9
O00268	Q9H9T3
O75821	P10276
P07942	P82675
Q8TDP1	Q96LD1
O95229	Q9UP83
P57678	Q9BXS5
Q14CW9	Q9Y291
Q9H7X7	Q9UHD2
P05107	P40925
P10071	P82932
O14920	Q9NZL9
Q13349	Q15485
P78346	Q9UN37
Q9UK58	Q9Y676
P02679	Q9H9C1
P08603	P60228
O96020	P01229
P78346	Q9HAV7
P0CF74	Q8TEW0
P51692	Q15459
Q969G3	Q9NRY2
P20226	Q07817
Q147X3	Q8WYA1
P38484	Q9Y5S9
Q13409	Q6QNY1
P05121	Q8TDR0
O60423	Q9BTK6
Q92600	Q9ULZ3
P00403	P06899
P23229	P56282
Q9NQG7	Q9Y291
P43246	Q9H974
P11226	Q92794
P62304	Q9BSF4
Q16514	Q8TEW0
P13073	Q9UKX5
P04085	Q13326
Q13042	Q16445
Q02108	Q9UJW3
P61758	Q15054
P24863	P55211
Q13404	Q9UMX1
O00303	O43747
Q13155	Q9NWB7
P62304	Q9C0C2
O00159	P07942
Q86XI2	Q9UBT2
P50991	Q16630
O75528	Q9C0C2
P07355	Q99570
P05121	Q9H490
Q8TF46	Q96IY1
O14957	Q92831
Q4VC05	Q9NTJ3
O43809	P49768
P47985	Q9H1I8
P82930	Q8NBP7
Q92542	Q9P2X0
O15270	P50991
Q6UXV4	Q9Y3B6
Q13133	Q9UIV1
Q15388	Q9BX63
Q07817	Q9BXJ9
Q92569	Q9BQ95
O60762	P10606
P83876	Q9NPF5
P00156	Q15825
Q13794	Q9P0U1
P55055	Q9P0U1
P18206	Q99807
O60603	Q96DI7
P14770	Q9UJ98
P35232	Q9Y584
P82932	Q9NYG5
Q8WXD5	Q92922
O14777	P35232
P49810	Q15291
O43257	Q96LT7
O60783	P13073
O60603	Q9UK58
P00488	Q6UXN9
P49815	Q5UCC4
P54136	Q99575
P20648	Q8IUX1
P00749	Q147X3
O43172	Q86U28
O00566	Q15819
Q15334	Q9P0N9
P15407	Q00536
P17858	Q9GZN1
Q8IXJ9	Q96B49
P42224	P51531
P09884	Q5J8M3
P02008	Q96B77
Q96G21	Q99816
Q92696	Q9Y224
O43556	Q13535
Q8NEB9	Q9Y3C0
Q9H1A4	Q9H410
P62316	Q9NUG6
O75486	P23921
O75899	P48549
P21941	Q9UL33
P22059	Q9NZJ6
O00303	P20226
P01040	Q6IA86
P42224	Q9H0R6
O14957	P49736
P40197	Q9Y4Y9
Q8N2Z9	Q9UI95
Q9H1I8	Q9UJX4
O75534	Q8N1L9
P52630	Q92585
P15408	Q9Y5M8
P60709	Q9NS69
O14949	Q9UI95
P01215	Q96H22
P82650	Q15700
O76071	Q9NPJ8
D6RGH6	P15336
O43790	Q8WTW3
P05997	P40197
P05026	P05121
P78345	Q96DE5
Q15003	Q7RTN6
P22695	Q9GZS3
O95619	Q9NRY2
O75879	P45379
Q8TF62	Q9BSU3
O15212	O75496
Q13424	Q9Y2R5
O95163	Q9NZN8
P55201	Q9GZY4
P10176	P49354
P07355	P49815
P01031	Q9UJX3
P63104	Q9BZD4
Q96EY5	Q9UJX6
Q16594	Q8WW43
P20702	P42224
Q68DK7	Q9BSB4
P28702	P63010
O15047	Q6PGP7
O75578	Q8WXE1
O95229	Q9Y224
Q96LB3	Q99832
Q8N684	Q96EY7
P16220	Q9Y4Z0
Q8NHZ8	Q9Y285
P02748	Q5VWK5
O94973	Q9BXJ7
P42336	Q9H5Q4
A2RRP1	P02671
O75643	Q86V20
P10966	Q9Y4Z0
Q9BQ15	Q9Y5S9
Q16891	Q9BW61
P24043	Q3MIR4
P05023	Q9BQQ3
P12694	Q15542
O60894	Q13794
P48506	Q6P0N0
P06681	P07360
P18206	Q9BYN8
O15151	Q96NY9
P33402	P62306
O75175	Q8IYI0
P67870	Q8IUX1
O00411	P17275
Q8TDM6	Q96BP2
Q12768	Q96MW5
O75534	Q14CX7
Q14103	Q9Y375
Q13753	Q9Y375
P06681	Q5HYK3
Q7L2H7	Q9NUV7
P15336	Q92844
O00187	Q8WYK2
P05412	Q16649
P00749	P01876
Q8NHZ8	Q92844
P05160	P21953
P40925	Q15024
O14617	O43615
P01732	Q96IY1
P01215	Q92844
O95639	P01031
P14678	P14927
Q15006	Q6IPU0
P08238	Q53H12
Q15788	Q9Y265
P60228	Q9Y3I0
P08603	P62877
P29597	P82664
P31153	Q00536
O15399	P14854
Q9BWP8	Q9Y2D1
Q04206	Q15291
P09884	Q08379
Q92922	Q9UJX2
A0A024RAD5	P20585
O00483	Q9Y2R5
Q5TGZ0	Q9UBK9
P50990	Q6NZY4
O95777	Q13042
O75351	Q8N4V1
P20248	P35638
Q15819	Q9Y3D9
P12694	P12956
P10606	Q9Y4E1
P62877	Q96BT3
Q9NYP9	Q9UBE0
O96033	P82932
O15265	P29459
O75821	Q9NSP4
P49643	Q6PGP7
P02675	Q96LD1
Q9BSU3	Q9UKZ1
P56282	Q9Y4A5
P0DI82	Q15788
A8MT69	O15131
P01861	P78346
Q969W0	Q9BYN8
P12107	P19388
P62310	Q09161
P67870	Q8TF46
P09012	Q10586
P42224	P49716
P02679	Q9UI95
Q969N2	Q96FH0
Q96FH0	Q96S52
Q14790	Q15029
P05026	Q92665
P33992	Q16514
P01127	P83876
P01732	P09622
P05160	P28702
O00499	P83876
O60264	Q9Y6Q5
Q14714	Q9UJX2
P01861	P51692
Q15853	Q9H9C1
P01024	Q15853
P05121	Q8IYT4
Q49AN0	Q8TDR0
P16144	Q6ZNE5
O15265	Q9BW83
O43172	P49368
P34903	Q9NPF5
Q6NUQ1	Q8N4V1
Q15334	Q96GS4
P61088	Q13075
Q9BQQ3	Q9Y6K9
P55201	Q15831
P49716	Q99816
P04637	Q03468
P61244	Q9GZY4
Q8WXD5	Q9BQQ3
Q03188	Q96AJ1
O60423	P0DOY3
Q9NRP0	Q9Y5Q3
Q02108	Q15819
P47870	Q9H410
O43809	Q8TF46
O75496	Q99613
P14868	Q8NFD5
P00156	Q9BPX3
Q8N1B3	Q9BQD3
P02679	Q8NDV3
Q6ZW49	Q9Y285
Q13563	Q9P1Q0
O75886	P09619
Q8WWY3	Q9ULX9
Q8NCN5	Q9NR55
P10276	Q9UPY3
P41252	P55957
P48169	Q9HCI7
P78396	Q8N1B3
P40227	Q9NRL2
P60510	Q9UM13
Q92499	Q9H5Q4
P04844	P62308
Q14493	Q9UP83
P49768	Q4VC05
P61326	Q8N766
Q6ZRS2	Q9Y5J7
Q8WVK2	Q9UIF9
Q15003	Q9Y3D7
P42224	P82664
O43790	Q3ZCQ8
P02458	Q9HAD4
P40925	Q6UN15
P48506	Q8TDM6
O15399	P21941
Q99613	Q9H7X7
P56645	Q8TDM6
Q8NI35	Q9Y676
P10643	Q9UJX6
O95619	P48382
O15269	Q9GZN1
Q8WXE1	Q96IY1
Q07864	Q9BZD4
P01732	Q9UPY3
O43237	P56645
P51946	Q9ULM6
Q16891	Q6ZNX1
O43809	P55211
O60312	O75822
P46098	P68431
Q86XT2	Q9H490
P31644	P62877
P42226	Q8NBT2
Q9BUF7	Q9H3S5
P08603	Q53S33
Q9C005	Q9UJX4
Q9NV31	Q9Y5M8
O15151	Q9HCI7
Q96B45	Q9H1A4
P51553	Q15542
P19429	Q9NRN9
P24941	Q9NQT5
O43264	P0DOY3
Q92574	Q9UQE7
Q15532	Q96FH0
P98161	Q14160
Q16534	Q9Y5L4
Q8N684	Q9BXR5
Q8WYA1	Q9H6S1
P22059	P82673
Q9BQ15	Q9Y6J9
P17544	Q99613
Q10567	Q15650
Q6STE5	Q92542
P36544	Q969J3
P82912	Q9UG01
O94763	Q96FH0
O96008	Q9HAD4
P35659	P62877
P00414	Q9HAF1
O43524	Q9BS16
P49716	P54289
P53384	Q96GS4
O00566	P53611
P46531	Q68DK7
C4AMC7	Q12879
O15212	Q92902
Q16534	Q6PGP7
Q9GZN1	Q9NP97
Q9BQ95	Q9UG01
P04843	Q9GZY4
P40197	P61244
P49736	Q13563
P09884	P51946
P82930	Q15906
P40227	P82912
O15550	P55884
Q7L2H7	Q9UBT2
Q14240	Q99471
P98161	Q9H079
O14727	P05121
Q15131	Q9GZN1
Q14160	Q96BI3
D6RGH6	Q92878
Q02641	Q71F23
Q00059	Q9UJX5
O60506	Q99665
O43747	Q92547
P00488	P48506
Q9BPX3	Q9GZY4
O75909	P41743
P38484	Q9NUV7
P51553	Q5VWK5
Q96LZ3	Q9Y6N6
O75899	P00156
P53611	P63098
P46939	Q14790
P29400	Q8IXJ9
P20648	Q15532
O75886	Q10570
A5YKK6	Q14746
Q5UCC4	Q9Y2Z9
Q7L2H7	Q8IY31
O75569	P07942
O15235	P17858
P05107	P31350
P10966	Q8N4H5
P28702	Q96B77
Q15428	Q9H6T3
P50613	Q16514
O14893	Q92837
P13942	P42226
Q08379	Q9NRR4
P55201	Q07864
Q00535	Q05901
P01127	Q92794
Q8TEW0	Q9Y4Z0
P13942	Q14493
O43617	O60216
O43741	O95149
P21953	Q8TDR0
Q08379	Q96B45
Q15024	Q16520
P62312	Q9BYN8
P02748	Q14004
P13224	P83876
Q6NUQ1	Q9BXW9
A0M8Q6	Q9BXJ7
P46937	Q14004
Q15822	Q92643
Q00653	Q12874
Q9C0J8	Q9H079
Q10567	Q15485
Q13404	Q8WW43
O00268	O60941
Q53S33	Q9NUV7
O76071	Q9P2X0
O15550	O76071
P10176	Q9H1A4
O75792	Q9Y2C9
P13645	Q8WYQ5
Q52LJ0	Q9H3S5
Q01201	Q06265
Q96E22	Q96MW5
O94823	P48551
P18847	Q9Y366
O75886	Q9H3R5
O43324	Q9NZL9
O00268	O14893
P50213	Q9H4D5
P82663	Q06432
P08574	Q9H9S4
O00566	Q9Y6J6
P15407	Q9P0U4
Q6P2Q9	Q9H9T3
O75886	P33993
P01229	Q9UP83
Q9H7X7	Q9UIG0
Q9NS37	Q9UGI9
Q15131	Q9BRQ6
P48549	Q6P1X5
O75478	P05026
P49716	P62308
D6RGH6	P05023
Q6ZNE5	Q9BPX3
P14854	P78345
O95295	Q15633
Q14686	Q9UIV1
Q6UVJ0	Q9Y676
Q15021	Q9NZJ6
P04844	Q9NPA8
P18084	Q9Y285
P13645	Q5VWK5
P52298	Q16586
P62314	Q13155
O75899	P18846
P08237	Q8WWY3
O00602	Q9Y5J9
P05026	Q06330
O15151	P28472
Q12879	Q14686
O15131	P23921
P01854	P08574
O15372	P34903
P07355	Q8TF62
Q15825	Q15853
O76013	Q12962
P51948	P82933
P0DOY3	P62072
O43257	P69891
Q15029	Q99570
O95163	Q9BTK6
P00395	Q92585
Q15046	Q9H6S1
O95149	P54136
O94826	Q96CW1
O14925	Q05586
P23229	Q5TBB1
Q8TF62	Q92665
Q14566	Q9NZJ6
P48544	Q16649
Q15796	Q8N4P2
Q16586	Q9UKZ1
Q8WWY3	Q92837
Q06432	Q14CX7
P62805	Q99665
P51398	Q8WXE1
P69891	Q14118
P19388	Q9UK41
P99999	Q969W0
P05023	Q9Y5L4
O15055	Q9H1Y0
P05121	P28358
Q15744	Q99595
Q9H7X7	Q9UJX5
Q13794	Q9C005
P13647	Q96A33
P11226	Q92696
O15372	Q9Y5N5
Q53GS9	Q8NHZ8
P23458	Q71F23
P51610	Q7Z7C8
P07360	P63098
Q13133	Q9UIF9
P82933	Q9NSN8
O95777	Q9ULM6
Q9H0R6	Q9Y584
Q92796	Q9Y2C9
P52630	Q8WVK2
O14920	O95347
P51398	Q9BQ95
O94826	Q15700
P14406	Q9H081
P49356	Q8N4P2
Q13753	Q5J8M3
Q16236	Q969W0
Q8WYK2	Q99807
O95149	Q00059
O75821	Q15485
P48544	Q14765
O15525	Q92783
P29400	Q15468
Q99595	Q9Y5Z7
Q06330	Q53S33
Q15853	Q96EY5
Q15532	Q92674
P02533	Q96BI3
Q12809	Q8NHZ8
P07814	Q8WYQ5
Q7RTN6	Q9UJX6
C4AMC7	Q8WW43
Q02153	Q96LZ3
P33993	Q9Y5Y2
P55211	Q8IYI0
Q9Y3D0	Q9Y6N6
Q96EL2	Q9NQT4
P19784	P54136
O15399	Q9UJX5
O75636	P14927
O60506	Q9H5Q4
P13073	Q13765
Q15825	Q9H5Q4
Q4VC05	Q9HAF1
O15230	P56377
Q9BPX3	Q9UL33
P01031	Q9BTD8
P18507	Q99595
Q96GS4	Q9UPT9
Q9NV96	Q9NVI1
P21953	Q9Y5N5
O75886	Q6ZW49
O60934	Q9NUV7
O94823	P11182
P01857	Q13868
O00411	P24043
Q14974	Q6IPU0
P38484	P82932
Q9H410	Q9NZN8
P05997	Q9BW61
P28347	Q01201
P48506	Q9Y6Q5
P02533	Q8WYA0
P0CG04	P12694
O15516	P56377
Q15825	Q9P0J1
O15232	Q9UG01
O14920	P41227
P10071	P55957
O94906	P24043
P46937	P49336
P46098	P56377
O75879	Q92902
P47985	Q96AJ1
O14867	Q7Z7C8
Q15542	Q9Y3I0
Q8ND76	Q96G21
P05014	P47870
P82914	Q12962
Q5TBB1	Q9Y333
O75143	Q6P0N0
Q9BQG0	Q9NPB6
P18507	Q9Y5M8
P29400	Q9Y3F4
P51398	Q969W0
O00327	O75899
Q92902	Q9Y584
O14777	O75818
O75385	Q13099
Q12768	Q96IY1
P04085	P54619
Q92783	Q9NX63
P01861	Q16602
P51610	Q9NR55
P18084	Q8TAQ2
Q8N1L9	Q9Y3D3
O95295	Q15003
Q14765	Q8WTW3
O00206	Q9NPB6
O15230	P51398
P82932	Q9Y580
P04843	Q92600
Q16520	Q969N2
O15151	Q147X3
O14593	Q9NSN8
P26717	Q14CX7
P27986	Q99832
Q9H267	Q9UI95
O75528	Q13884
P09619	Q15291
P32297	Q0PNE2
Q9H9T3	Q9Y2R5
Q8TEQ6	Q9BXH1
Q6UN15	Q8WUZ0
O75208	Q9BV81
P82664	Q9Y5J9
Q8NEB9	Q9Y478
P01229	P78371
P54619	Q9H3R5
O14593	P04085
P40227	P52294
P19793	Q9UBK9
P56199	Q13347
P11226	P98198
O60264	Q9BV44
P62158	Q969J3
O94906	P46098
Q15596	Q9UN37
P23921	P60709
Q16520	Q8NEB9
Q13884	Q9NZ42
P49768	Q96G21
P02533	Q00535
P20702	P51787
O43809	P20702
O15550	P13671
P07919	P13671
Q06330	Q15822
P08603	Q9NVI1
Q9P0U4	Q9P2H3
O14893	P20648
Q8N1L9	Q9BQG0
P07360	Q6N069
P55201	Q9UJX3
O43716	P0C0S5
O60762	Q9H1A4
O95639	P22695
O15269	Q9Y265
O75909	Q13131
P07919	Q16514
Q99728	Q9UJW3
Q9NUG6	Q9Y3I0
P82675	Q96AY2
Q6NUQ1	Q8WYA1
Q8NBP7	Q92499
P02679	Q9H1A4
Q15477	Q92844
A9UHW6	Q92569
O60941	Q9UJW3
Q5IJ48	Q9NPA0
Q86SQ9	Q9Y5Q3
O75351	Q9H7X7
O95707	Q8NBP7
P10276	P10643
Q16445	Q8WTW3
P10176	Q969N2
P14867	Q8IUX1
O15232	Q12874
Q15544	Q9H0L4
O60934	Q9Y2R5
P21675	P53680
P49841	Q9Y399
P17181	P41252
O75351	Q9Y291
Q16649	Q9Y5Y2
Q96B45	Q9NVI1
P48551	Q96E14
Q8TF05	Q9Y3C0
P32297	Q13765
Q96E14	Q9Y3D3
Q15459	Q5XKP0
Q13546	Q96G21
Q15788	Q8IV16
Q00535	Q9UBC3
Q8N5Y2	Q9ULZ3
Q05901	Q96AJ1
Q99807	Q9BZD4
P60602	P82932
P08603	Q14181
P20226	Q9H9A5
P20290	Q6PGP7
P13647	P48544
P48736	Q9Y3I0
Q8N0S6	Q9Y5L4
P82914	Q9UG01
A4GXA9	Q96CW1
P05783	P61599
Q14746	Q5EE01
P01860	Q9NUV7
P82930	Q9HC77
P54710	Q15543
Q9NVI1	Q9Y366
P42336	Q96MW5
P10606	Q8N5Y2
Q13546	Q92830
A0AVF1	Q13765
O43556	Q9NQG7
Q14CW9	Q9BUF7
P0C6T2	Q96GS4
O43556	P01854
O15372	Q9H6S1
P83876	Q16649
Q9NRY2	Q9UJU2
P60228	Q99728
P15336	Q8NFR3
O15047	Q9Y399
Q92922	Q9H5Q4
P51398	Q92547
Q05048	Q9Y3B2
Q13619	Q9Y4A5
Q8WXD5	Q9NV96
Q96EB1	Q9NYG5
P02675	Q6NUQ1
O14920	Q8TDM6
P46531	Q9BXJ9
P13942	Q9NZJ6
Q16363	Q9Y296
O43172	Q9BUR5
O75817	Q13424
P42336	Q9BVA0
O96033	Q5VWG9
P07358	Q16526
O14964	Q9H3R5
P61758	Q9BYN8
P36544	Q9BXS5
O43809	Q9HBM1
P30926	P49354
P63167	Q9Y3I0
Q10570	Q8IYI0
O14727	Q04206
O75865	Q9UM13
Q14160	Q9UJU2
A6NHX0	P10176
Q13698	Q9H1I8
O75208	P13671
P18206	Q9P2I0
O14617	P10415
Q16891	Q8TBF5
P13671	Q15544
P82663	Q96B26
P49005	Q99623
P30926	Q9Y5Y2
Q00653	Q86V20
Q12809	Q9NP97
P51948	Q9Y5T4
Q9BXJ9	Q9H7Z6
Q9BXR0	Q9BXR5
O00499	P60510
Q9BVC5	Q9Y4Y9
O75444	P20908
P53384	Q15388
Q5TGZ0	Q92794
P42226	Q9BX63
O60941	Q9H081
Q14004	Q9P2J5
Q86V20	Q9BWP8
P17275	Q9NPP4
O75533	P61326
O60934	Q9NZN8
Q15544	Q9BSU3
Q9GZS3	Q9Y2C9
C4AMC7	P15954
P02748	Q92844
O75175	P19784
O00187	P31350
Q96B26	Q9C0J8
P63104	P98198
P63316	Q9Y5Q3
P48544	Q9BYN8
P10070	Q9P0I2
Q4VC05	Q9C005
Q9Y2Z9	Q9Y6Z7
Q5TBB1	Q9ULM6
A5YKK6	Q96BT7
P05787	Q9HBM1
O15235	Q9UL33
Q13698	Q9NRR4
P02679	P04637
O75385	Q8TEP8
Q49AN0	Q9NZM4
P01880	P62310
Q10586	Q9UPY3
Q13424	Q15485
O60675	Q9H840
P30260	Q12768
P57678	Q07864
P14854	Q9Y5R8
Q53GS9	Q5VWG9
O00505	P60709
P17181	Q9UGJ0
Q92831	Q9Y2L5
Q00978	Q13075
P82663	Q9Y4Z0
Q6UXV4	Q9NQT4
Q14181	Q53GS9
O43747	Q92585
P05107	Q14181
P08603	P50990
P01854	P26717
Q13765	Q66K64
O75792	Q6PF06
O15270	Q9Y6J9
O00566	Q16526
P53420	Q8TE02
Q8N684	Q99623
P48551	Q01201
Q6UN15	Q9Y580
Q8N4H5	Q969G3
Q16787	Q9Y490
P29459	P30260
O60216	P78345
P09669	P42338
P38646	P41227
Q16594	Q66K64
Q15822	Q9Y333
P05160	Q9BSU3
Q12809	Q13683
P46939	Q8TEV9
Q6P1M3	Q96AJ1
Q5UE93	Q9H074
O43172	Q9UMX1
Q00653	Q9Y224
Q4VC05	Q9P0N9
P15408	P20648
O75578	Q9NRY2
Q969G3	Q96EL2
O14920	P23458
Q8WUB8	Q9UID3
Q6ZNX1	Q9Y4Z0
Q10586	Q8TF62
Q8IUX1	Q96GS4
P01877	P22415
P05783	Q99665
P63010	Q6UVJ0
P48507	Q8IYT4
P14867	Q99575
O43237	Q99941
P42695	Q9UGI9
P12694	P52298
Q2M389	Q9NPB6
Q9NSP4	Q9Y490
O43520	Q9Y2D1
O75496	O94906
Q9NS37	Q9Y6Q5
O43790	Q13563
P16144	P17301
P82675	Q00978
P07358	P51610
O15399	P07355
Q8N4V1	Q99807
Q13535	Q9UKX5
P10643	Q03188
P78346	Q96JB2
P05023	Q9NZN8
Q9NPB6	Q9Y584
P45379	Q6UVJ0
Q06265	Q14103
Q53S33	Q9BV44
O00411	P07360
Q92569	Q99832
Q8WXE1	Q9BS18
P22415	Q9Y490
P01215	Q9Y296
Q5VIR6	Q9GZS3
P48507	Q9UKZ1
P09884	P41743
Q9BTD8	Q9Y376
P52298	Q9Y5M8
O75529	Q9NZN8
Q9HCI7	Q9Y3D7
O75865	Q49AN0
P55268	P82933
O15371	O96019
P05026	Q9Y4A5
O43837	P31153
P17181	P42226
Q15788	Q9Y262
P0C6T2	Q9Y2D1
O75529	P49841
O75143	Q9BYN8
P38398	Q13485
O75175	Q9H9S4
O75821	P06493
O76071	Q9NZL9
O14686	O94777
P68871	Q8N684
P05160	P16298
P54136	Q99728
Q13753	Q14457
P20702	P55055
Q14152	Q6ZNE5
O95777	Q99575
P30260	Q6ZRS2
Q92574	Q92902
O00499	Q9H9A7
Q9ULZ3	Q9Y3D9
Q5VZE5	Q9P0N9
Q92499	Q9BQ95
O75478	Q07817
Q9NRY2	Q9NTJ3
P05783	Q8TAQ2
O43482	P78371
P19429	P53597
Q15468	Q6UN15
O60925	Q8WTX7
O14920	Q9GZY0
P62158	Q9BXW9
P62308	Q9NP97
O75821	P17535
P00156	Q9Y3F4
P82914	Q9UJW3
Q96B45	Q9BX63
P43246	Q8N1B4
O95639	Q9C005
A2RRP1	Q15399
Q3ZCQ8	Q9BUQ8
Q01955	Q9BUR5
P10606	Q96MX6
Q99832	Q9NYP9
P04843	Q6ZW49
P61599	Q9NYG5
Q13241	Q9BPX3
O43237	P31153
A5YKK6	O95639
Q9NVI1	Q9UL33
P02533	Q9UHI6
P24311	Q6ZNX1
O14964	P50991
O00287	Q9BTK6
Q8WTX7	Q9UQE7
Q9UIF9	Q9Y4Y9
P07355	Q9H490
Q4VC05	Q8IYT4
Q00535	Q9NZM4
Q03405	Q96T76
Q15744	Q9Y5N5
P56377	Q9NRL2
P01876	Q6P1K2
O95628	Q9H0R6
Q9H4D5	Q9Y2T2
Q9H8M2	Q9UBL3
O14964	P82914
P05412	Q9Y584
Q9BUQ8	Q9H7Z6
P48507	Q8TF62
Q8NFR3	Q8TAA5
Q96LD1	Q9Y6Q5
P10070	Q00059
Q15468	Q92643
P08603	Q9NRP0
P14868	Q5VIR6
P45379	P49736
Q8N684	Q9Y3D9
Q8IWT0	Q9Y490
A0AVF1	Q16586
P16298	Q99623
P40197	Q9BUF7
P10071	P17861
P02533	Q7Z392
O60312	Q9UK58
P0DI82	Q9BRQ6
O60494	P51692
P15954	P25205
O43615	Q5TGZ0
Q96B77	Q9UKV8
P30260	Q9UK58
O14964	P14854
P13073	Q9P0U1
Q6IPU0	Q9Y4J8
P01100	Q9GZY0
Q16891	Q9H9E3
P18846	Q9NQC8
O15066	Q9UIV1
P24863	P61966
O14920	Q15831
Q9H6T3	Q9Y5N5
O43615	Q8N1L9
P00749	Q9Y2T2
O94826	P61964
Q8NBP7	Q9HC77
P02748	Q0PNE2
Q8TEW0	Q9H3S5
P11226	Q9UBL3
O43524	P06493
P36544	Q9Y5R8
Q92585	Q9Y3D5
Q9UBL3	Q9UI95
Q14031	Q9Y4A8
Q10586	Q13868
P02679	Q969H6
P40925	Q9NPF5
Q9NRP0	Q9Y6J9
P14867	Q9HAD4
P21953	P49356
O14867	Q9BXJ9
P51164	Q9ULZ3
O75899	Q8N1L9
P15954	Q07820
Q15459	Q96LT7
D6RGH6	P21675
O15066	P02675
A6NHX0	Q12824
O00459	Q9H1A4
Q9UBU9	Q9UGI9
P21127	Q92750
P19793	P48507
O75351	O96033
O60506	Q96EY5
Q14004	Q15744
P24043	P69891
P05026	Q9NPA0
P05787	Q16363
Q12879	Q9BV81
P51787	Q8N684
O15066	P62312
P42285	Q96IY1
O15550	P42695
Q8WYA1	Q92674
Q96EB1	Q9GZN1
O43747	Q9BTD8
P02671	Q6QNY1
Q15468	Q99623
O00206	Q13619
P56192	Q96FH0
Q8NEB9	Q9Y291
P35638	P41227
O60896	Q9BU64
P61244	Q6ZW49
O00411	P06756
P21127	P55201
P40925	Q9Y4Z0
P60228	Q14118
P82932	Q01201
Q52LJ0	Q9Y6Z7
Q9Y230	Q9Y3D3
O96033	P83876
O00411	Q96EL2
Q6UXV4	Q92600
P19838	Q8TF05
O60762	Q6IPU0
O43292	P48643
Q8WYA0	Q96A33
P49354	Q9BU64
P07858	Q9H6Q4
Q8WWY3	Q96BT7
P06756	Q9Y3D9
O43520	P28347
Q969J3	Q9BXR0
Q4VC05	Q8TF62
P01024	Q8WWY3
O14764	P41252
P61244	Q96NY9
P01880	Q96AJ1
Q13698	Q92585
P13010	Q9NPA0
P19784	Q9BXS5
P15260	P24043
Q15468	Q9BQG0
Q07864	Q14164
A0AVF1	O15525
Q14118	Q92878
P04085	Q9GZY4
Q92831	Q9NZL9
P01024	Q9Y6N6
P14868	Q16594
P51398	P62314
O15232	Q6P1X5
Q8TF62	Q92922
Q15291	Q8TBF5
P42695	P62306
Q9UMX1	Q9Y5Y2
Q9NPA0	Q9Y6K9
O96033	P62310
O95347	Q99595
Q8TF05	Q96I99
P49643	Q12962
P19388	Q969W0
P28702	Q15291
P10276	Q5VWG9
Q15388	Q9NRF9
Q96BT7	Q9NQT4
O15235	Q8N1L9
O43889	Q15650
P04264	P07357
Q9P0L0	Q9Y490
P11940	Q9Y284
P49848	Q8TEP8
Q9C0J8	Q9UDW1
O75444	Q92783
Q15542	Q8WYH8
P0C0L5	Q00978
P55201	Q08379
P52294	Q92794
Q12962	Q8TDY2
O14777	P17787
P05783	Q9NZM4
P31930	Q6P1X5
Q9NV31	Q9NZN8
O95628	Q12809
P49368	Q99623
O75818	P56282
P54619	Q96A33
P98198	Q9Y4J8
Q96DA6	Q9UKX5
Q92837	Q9H9T3
Q9BXJ7	Q9UBS5
Q13075	Q16514
O43520	Q9C0C2
Q15046	Q6P0N0
O60675	P17181
Q12959	Q14031
Q07820	Q9NR30
O00327	Q8N4P2
P14854	Q9Y5Q3
Q02641	Q9NSP4
P40227	Q14164
P56192	Q9Y676
P04085	Q9NPF7
P0C0L5	P60510
Q8IYT4	Q9GZY0
O75817	Q96GS4
D6RGH6	P00414
Q13326	Q8TAA5
P00403	P98161
Q9NQT4	Q9UJU2
Q92878	Q9BW83
Q13133	Q147X3
Q15388	Q6P1X5
P29597	Q8TDP1
O00159	P14406
O43432	Q16621
Q06432	Q9Y296
P52630	Q9C0J8
Q13349	Q13698
P05014	Q8TAA5
Q9BW61	Q9H490
P42695	Q9BQG0
Q68DK7	Q9BW83
D6RGH6	Q6IA86
P08240	P21675
Q15459	Q9BUL9
P01877	Q9BTD8
P55884	Q9NQC8
P25205	Q09161
P06730	Q15291
P48551	Q9Y496
Q96GM5	Q9BRA0
P17301	Q9P2I0
P02533	Q92572
Q14160	Q15291
O60934	Q6NZY4
O43257	P04264
P50990	Q15029
O43524	P47985
P30926	Q15029
P19429	Q15024
Q07817	Q6ZW49
P0CG04	Q96GS4
P48507	Q9P2I0
Q3ZCQ8	Q71F23
P22415	Q7L2Z9
O60506	Q7L2Z9
O14727	Q15459
Q9BYG4	Q9H1Y0
P10606	Q99623
O75886	Q15428
P68871	Q8NHZ8
O15232	Q9UBC3
Q5TBB1	Q9H6Q4
P00414	P27658
P49005	Q9Y5Y2
Q13753	Q96H22
P17181	Q9Y4Y9
Q8TEW0	Q92569
Q9H5Q4	Q9Y5L4
P24941	Q96AY2
P63167	Q6N069
O43617	Q9NWB7
P17861	Q15633
Q13794	Q6UXV4
P61966	Q92844
Q9UBQ5	Q9Y2R5
O43837	P29466
P06681	P07359
Q53GS9	Q9NPJ8
P48507	Q6QNY1
Q9NPF5	Q9Y2R5
Q01955	Q8TF62
P41227	Q14746
P02008	Q9NQG7
Q15744	Q9UBE0
P33991	Q9H974
P60006	Q9UKX5
O43837	O76013
O15399	P49715
O75578	P53680
P63172	Q96B45
P60602	Q96E22
P08240	Q8TEQ6
A0AVF1	Q96EL2
O75569	P51531
O00411	P63167
P31930	Q9UBC3
Q96I99	Q9P0J1
O94973	P62805
O95347	Q14031
O15270	Q12768
Q92499	Q9UHI6
O95067	Q9UPY3
P68431	Q9BXH1
P01024	Q99665
P01876	Q8WW43
P42285	Q92499
O43520	O43716
P62306	Q16586
Q14240	Q9BSU3
O15212	P42224
O60896	P48549
O95264	P00414
Q12824	Q15650
Q9BPX3	Q9Y4E1
P18846	P25205
Q14746	Q9BWP8
Q13794	Q92629
P0CG05	P54136
O75533	Q10567
O43482	Q96B49
Q9NR30	Q9P2I0
Q8IXJ9	Q9P1Q0
Q12996	Q96LB3
P48740	Q9UIG0
O75534	Q96GS4
P17676	P61088
P69891	P82914
P48169	Q9Y3D9
P33993	P98198
P56192	P62877
O75643	P35222
P01229	Q9NWS0
P13010	Q8WTX7
O15270	O75449
O15151	P14927
P13224	Q9UL33
Q9NPA8	Q9P1Q0
Q12962	Q9UBU9
Q9BVA0	Q9Y2Z9
P48643	Q13546
P29597	P36544
Q07820	Q9H1B4
O43172	O76071
Q9Y6J6	Q9Y6J9
P83436	Q6NZY4
Q8TAQ2	Q92600
Q15291	Q8TF46
Q92643	Q9Y285
P04844	P55201
Q13546	Q9NRN9
P02679	P0DOY3
P01860	Q9UHV9
Q6STE5	Q9UKV8
O14949	Q96B45
Q13563	Q92574
P17987	Q16586
P0C0L5	Q9NZ42
P82932	Q9UBC3
P01222	Q9NZJ6
P04843	P49368
P29400	P51610
Q15428	Q9Y4Z0
Q8WYH8	Q9Y230
P78537	Q9NUG6
P55769	Q5EE01
P54132	Q9UID3
P17535	Q9Y6K9
Q92552	Q9HAD4
Q6ZRS2	Q9BU64
Q7Z7C8	Q9P0L0
P17787	Q86XI2
O95628	P49848
O15550	P11498
P02748	Q9BUR5
Q00536	Q9Y291
O75643	P51531
O43237	Q86U28
Q15853	Q9Y5N5
Q6ZNE5	Q9Y4A5
P04085	Q9BXW9
P49643	Q96NY9
P17858	Q9UJX4
Q9Y376	Q9Y5Q3
O94777	Q9Y6K9
P01854	P62310
Q6P2Q9	Q9GZY4
P01229	P05023
P00156	Q9Y2T2
P16220	P47985
P63098	Q9UHV9
P31644	P98161
O00329	Q8IYT4
P49841	Q14566
P41252	P61326
P61964	P82933
P83876	Q9H974
P20702	Q16594
O94817	P42336
P51948	Q9Y284
Q03188	Q8NHZ8
P06899	Q9H7Z6
O96020	P53384
P50990	Q9BQ95
P63167	Q9GZY0
P14678	Q9HAF1
Q147X3	Q6UXN9
Q5UE93	Q96G21
P41227	Q96E22
O60264	Q9UJX6
Q15006	Q9BQ95
Q6UN15	Q8NHZ8
P10276	Q9UJX4
P48736	P63316
O15230	Q15796
P32297	P48740
P35659	Q9BXR5
O76071	Q9NTJ3
P48544	Q9P2I0
P49354	P60228
O15212	Q9Y2L5
O75643	P51610
P10070	Q6IA86
Q9BSB4	Q9H7Z6
O43809	P51398
Q9NQP4	Q9Y3D3
P09012	Q9Y284
O43237	Q4VC05
Q16520	Q9UKX5
Q8WYA0	Q9UBU9
O75385	P52298
P07355	P13645
P25067	Q96AJ1
Q9P0U4	Q9Y285
P42285	Q8IXJ9
Q9BS16	Q9Y2L5
L0R819	Q9Y4A5
P55201	Q6PGP7
O60673	Q8WTX7
P17275	Q9NRL2
P54710	Q96EY7
O95229	Q15796
Q07817	Q13868
P02679	P20248
P55201	Q9UQE7
P35638	Q15545
Q15542	Q9P0J1
P40763	P48740
O96020	Q5IJ48
O00203	P04264
Q6ZW49	Q969H6
Q9UQE7	Q9Y2V7
P19388	Q8TF05
P07858	Q9Y5S9
A5YKK6	Q13099
P52298	Q9NYG5
Q86SQ9	Q9Y6J9
O75821	Q8WVT3
O43257	Q9BS16
Q8IUR0	Q9Y285
O00268	P10415
P07942	Q9NQT4
Q92542	Q96GM5
P47985	P53680
O75534	Q9UBL3
Q92600	Q9UJX3
O00483	Q96LZ3
P29460	Q12768
D6RGH6	O43716
O00499	Q16649
O75534	Q9Y399
P62304	P63010
P07358	Q9UBT2
P56199	Q9NQT4
Q15477	Q5J8M3
P11532	Q9Y496
O43716	P46531
P48736	Q53S33
P62877	Q92878
P68871	Q9C0C2
P10606	P46937
O14893	Q15485
P34903	Q14714
P10070	Q9UBC3
P61966	Q00978
P99999	Q9Y291
P61803	Q8WXD5
Q9H9A7	Q9Y6Q5
P07942	Q9Y5M8
P01876	P07814
Q15399	Q16602
P19429	Q96NY9
Q68E01	Q8TF46
O15525	Q9Y5Y2
P24311	P82673
Q9P0J1	Q9Y3D3
Q13347	Q15532
Q8TF46	Q9Y2R5
P48740	P49356
P15260	Q15459
P20702	Q14714
Q9H9A5	Q9NSN8
P52630	Q99570
P00403	P01106
P47897	Q9NQP4
P24863	Q9BRA0
Q96LB3	Q9NV31
Q05048	Q9Y3D5
P38646	Q12809
Q9BUL9	Q9Y6K9
O60312	P20674
P07814	Q9Y547
O95639	Q9HC77
P55957	Q6ZNX1
P01040	Q15796
Q6ZW49	Q9GZY4
P04844	P42695
P14868	P42226
P12956	Q05048
P34903	Q8IYI0
Q92796	Q9BQE9
P48169	Q9NSN8
P05026	Q01955
P11047	Q8WYA1
P17861	Q8IUR0
O75496	P38646
O00459	Q53S33
Q9NSP4	Q9UKK6
Q9BUL9	Q9NSN8
Q05513	Q14746
P42701	P62318
Q8N684	Q99595
O95067	P00156
O15055	O75351
Q13241	Q52LJ0
O75817	Q92585
P25205	Q9Y399
O14867	Q6NZY4
P60006	Q8TF05
Q92547	Q9NPA0
P17301	Q96BT7
Q16585	Q9Y3A0
P06730	P15336
P16234	P53567
Q9H267	Q9UPY3
P08603	P10643
Q9H8M2	Q9UJX3
Q8WYA0	Q9BUL9
P02458	Q8TDY2
Q14CW9	Q9Y230
P18846	Q9NX63
O14593	P0DOY3
A0A024RAD5	P62304
Q9GZY0	Q9P0L0
P07919	P51948
O15269	Q9H5Q4
P0C0S5	Q9BQD3
A6NHX0	P15336
Q16602	Q9UJX5
Q14765	Q9H974
Q9BXJ7	Q9H6Q4
Q08379	Q9UPT9
P62318	Q15744
P55769	Q15633
A8MT69	Q7RTN6
P61758	Q9Y5R8
P06899	Q9BS16
P82673	Q15831
O75496	Q9UIF9
Q7Z392	Q9UP83
P99999	Q9H410
Q02641	Q13133
P28358	Q99623
O60603	O75899
Q9BW83	Q9H3R5
Q12768	Q8N4H5
O75578	P16220
P19793	Q15744
P05787	Q15459
P49768	Q9BVC5
P52298	Q9H9A5
P01127	Q9UBC3
P48643	Q9NTJ3
P10276	Q92585
P62877	Q9H845
O75208	Q8N684
Q14152	Q9HAV7
P35638	Q8N684
P29597	P31153
O75143	Q8WUZ0
P01877	P49810
Q16514	Q5T440
O00268	Q13352
O96033	Q9P0U4
Q96LT7	Q9BYN8
Q8WYH8	Q9UHV9
P21127	P38398
P0DOY3	P27986
P78371	Q92934
Q9BW83	Q9BXH1
P53680	Q15544
O75143	Q9Y676
P49354	Q8WW43
P01876	Q8WVT3
P53597	P55884
Q15788	Q8N1B3
P16298	Q9C0C2
P01130	P24863
Q6IA86	Q6P2Q9
Q13241	Q14181
Q09161	Q9BX63
P33402	Q05901
O75385	Q9Y3A0
O00602	Q9NZJ6
P61964	Q99832
P07359	Q8IY31
Q9P2I0	Q9P2X0
Q9UP83	Q9Y4A5
P55201	P82664
P55769	Q10567
Q15700	Q969N2
P52630	Q9NPJ8
P46098	Q8IYI0
P63010	P63172
Q15796	Q9NZN8
Q5IJ48	Q92572
O15230	Q12824
Q13563	Q15459
Q15388	Q9P2I0
P17861	Q15543
P18507	Q02108
Q15700	Q9BRQ6
O60423	O60506
P56645	Q9UP83
O15111	P78537
O96019	Q8WVK2
Q15788	Q7Z7C8
O60423	Q14790
O60894	P20585
P53611	P62072
Q8N1B3	Q9BSF4
O43809	Q9BXH1
P42226	Q6UXV4
O75865	P38484
Q14152	Q9UHV9
P21675	Q9NV31
Q6ZNE5	Q8WWY3
O60934	P01861
Q8TDP1	Q9NZJ6
O15525	Q96DI7
O43741	P18084
A6NHX0	O15371
O75643	P82932
Q13546	Q8IXJ9
P17987	P19388
O00268	O75444
P35659	Q15543
P49768	P60602
O95707	Q92547
P05160	Q9P1Q0
Q8TF62	Q96B77
P20702	P22695
Q9Y4Y9	Q9Y676
P42226	P53597
P11182	Q10567
P22059	Q9BXR0
O00566	Q9BXS5
Q5TBB1	Q9ULZ3
P20908	P42336
P11047	Q9UIF9
O15111	O95707
Q16363	Q92572
Q92643	Q96E14
P09669	P53420
Q96NY9	Q9NV96
O43889	Q8TDM6
O60216	Q9H267
Q9BS16	Q9Y4Z0
O60423	P63167
Q9NWZ8	Q9UK41
P38398	Q9NRR4
P18084	Q9H490
O14764	Q00059
Q01201	Q99807
Q16543	Q96G21
P50613	Q5VZE5
Q9H1I8	Q9P2X0
O75478	Q9Y366
O00602	Q9NV31
P56377	Q7RTN6
O75529	Q9H1A4
Q13485	Q99570
P15336	Q9Y6J6
P18848	Q15006
Q15399	Q9UHD2
P62805	Q5J8M3
P49768	P63010
O60216	Q15131
Q15021	Q92922
P00749	Q15477
Q9H211	Q9Y2R5
Q5VWG9	Q9NP97
P12074	P62158
P00414	Q14974
P08240	P10070
P62314	Q9UHI6
Q15459	Q6P1M3
P04844	Q9Y5Y2
Q6NUQ1	Q92574
O43257	Q9NUG6
O43809	Q68DK7
Q15744	Q8N0S6
Q16585	Q9NZJ6
P0C0S5	Q15700
P78345	Q13753
O75529	P56282
Q9BSB4	Q9Y5Z7
Q92696	Q9Y2T2
P78371	Q49AN0
O43290	P06899
P46531	Q13347
Q8WYH8	Q9NWS0
P14770	Q8WTX7
Q14118	Q8NI35
Q14974	Q9Y3D5
P01834	Q6IBW4
P34903	P61165
C4AMC7	O43889
O60603	P18846
A4GXA9	P50213
A9UHW6	P01834
Q01201	Q96B77
P00403	Q92922
P05014	Q8WWY3
Q96A33	Q9NWZ8
O75818	P68871
O43716	Q96DA6
O00459	P42226
O43617	Q9GZS3
Q8NCA5	Q9NWT8
O60896	Q6UXN9
P28347	Q9NR33
O15131	P21941
Q7L2H7	Q9BVC5
Q5UE93	Q6P1X5
P49768	Q9C0C2
Q15788	Q96DE5
Q9NV96	Q9Y2Q9
Q9NR55	Q9UJX3
P13942	P52298
P51531	P61966
O75143	Q13472
Q15532	Q8TF46
P61088	Q9H1Y0
Q13884	Q9UJX5
Q13326	Q9NR55
P63172	Q9Y6Q5
P27986	Q9UIG0
P06858	Q8NEB9
A0A024RAD5	O96020
P19838	P56377
O14764	Q969H6
P48507	Q15388
Q03405	Q9H211
O75865	Q9BSB4
O75865	Q9C005
Q5EE01	Q96B77
O96008	Q01201
O15066	Q14765
O00411	O96019
Q16649	Q9Y265
P29466	Q9H1Y0
P82675	Q9BRQ6
Q9Y399	Q9Y6Q5
Q16637	Q8NFR3
Q86XT2	Q9NRR4
Q16520	Q9BUF7
P04843	P09669
O00602	P98198
O43837	Q9NWS0
Q02108	Q9NZJ6
O00459	P60228
P02679	Q9UGI9
P23921	Q9UHI6
O75534	Q8ND76
P46098	Q9Y3D3
O15212	P07357
P0C0S5	Q9Y3C0
O43237	Q9H9A5
Q8WTW3	Q9BQD3
P11226	Q5EE01
P29459	P63316
P05997	P0C0S5
O15516	Q00978
O00268	P22695
P07942	Q9UP83
O00287	Q9UI95
P40763	P82930
P05026	Q15825
P08237	Q9Y285
Q6ZNX1	Q9P0I2
O95149	P55211
Q14493	Q9BSB4
Q03405	Q9H6S1
P00403	Q9H1I8
O15232	Q8TDM6
P01040	Q8N2Z9
P24311	Q05586
O43520	Q5T440
Q00535	Q8NHZ8
P46937	Q96GS4
O43741	Q14746
O15232	Q9Y584
O14920	O75636
P62310	Q9Y5T4
P38398	Q9NYP9
Q14974	Q9H9T3
Q9H079	Q9H7X7
Q16602	Q9Y399
P42229	Q9Y366
P62805	Q9Y3B6
O76071	P30260
O76013	Q9NSP4
Q13619	Q9BXJ7
P62310	Q66K64
O43521	Q9HAD4
P24043	Q8IV16
P35222	Q9UI30
Q00536	Q9UGJ0
P53680	Q00653
Q8TEP8	Q9UI95
Q04864	Q96NY9
Q12768	Q96GS4
Q8WYH8	Q9P2H3
P15954	Q9BZD4
A6NHX0	P48736
P17861	Q9Y4E1
O00327	P62158
P21941	Q9Y5J9
P52298	Q9Y5Z7
Q7RTN6	Q9NWS0
P01834	Q92696
P42701	Q9P1Q0
O00329	Q969J3
P38484	Q9BYN8
P55769	Q9Y4J8
P21953	Q7Z392
P20648	Q8NHZ8
P82650	Q9NR30
P05412	P98198
P05121	P50613
O00483	O43617
Q8N3C0	Q9Y6Q5
P46098	P47897
Q9UIF9	Q9Y490
Q14204	Q8WUB8
P06858	Q16526
Q99570	Q9Y6J9
O00505	Q9NV96
Q00536	Q147X3
O43790	P54646
Q9NTJ3	Q9Y2Q9
O15131	Q96S52
O95149	Q8NG31
P35659	Q9Y2Z9
Q13349	Q9NRP0
Q15543	Q9Y5R8
P46098	P51164
O15372	P68871
P16298	Q8WTW3
P17544	Q8N766
P02748	P04085
O00329	P09884
P06756	Q8IUR0
O95777	Q13765
Q53GS9	Q53H12
Q86XI2	Q96S52
O94973	P21675
P01040	Q53H12
Q9H267	Q9Y366
P20908	Q8NCA5
Q13698	Q9GZY0
O00505	O96020
O14964	Q9UDW1
Q5VWK5	Q9BTK6
P14927	P27986
P40763	Q8WVT3
P04085	Q8N1B3
O43292	P16220
P31350	Q15825
Q9H974	Q9NRP0
P19388	Q5IJ48
Q07864	Q16526
P42285	P82930
P53680	Q96E14
O94777	Q92574
O14957	Q9GZS3
Q7Z392	Q9Y2Z9
Q8IWT0	Q8WYH8
Q13352	Q16514
Q6NUQ1	Q9H3R5
O00268	O15269
O43556	Q6IA86
O75899	P49336
O15151	Q16621
Q96T76	Q9Y5J7
P07814	Q07817
Q15906	Q16586
P42336	Q13424
Q04864	Q92560
O43257	Q16637
O94973	P82932
P11498	P52630
P40227	P62304
O14727	P48507
O00327	O43432
P20908	Q9H0L4
P01229	Q9NUV7
O94763	P60006
P11047	Q7RTN6
P11182	Q969H6
Q8WVT3	Q8WYK2
Q96S52	Q96T76
P06899	Q96BI3
Q96T76	Q9NQT5
P21953	Q16787
Q05901	Q15545
P67870	Q8N4V1
Q96DE5	Q9Y6J6
P07919	Q07820
P28472	Q9UDW1
P05556	P14854
Q9Y224	Q9Y6K9
O60762	Q8N4H5
P09012	Q8N4P2
P15260	Q9BS18
P56199	Q9H9T3
P42285	Q9Y2Z9
P35659	P53567
Q15545	Q52LJ0
Q8NBT2	Q92665
P01100	P14770
O60673	P48382
P15407	Q5T440
P0DI82	Q16445
Q12904	Q96DE5
P83436	Q99595
Q6ZW49	Q8N2Z9
Q09161	Q16594
P01857	P49841
P14867	P82673
O43432	O43809
P09669	Q5EE01
O75143	Q3ZCQ8
P56377	Q01201
Q9GZY4	Q9NQP4
P49642	Q9BXR0
O95707	P17787
Q9H9S4	Q9Y375
O60494	Q96S52
Q14204	Q9Y2Z9
Q15596	Q9NPB6
Q16531	Q9Y5N5
P60228	Q00535
Q13241	Q8N1L9
A9UHW6	P21953
P55211	Q9NPJ8
O43264	P23458
P01222	Q8TF46
P18846	Q9UBK9
O95229	Q13546
P48549	Q00536
O60925	Q16630
O15372	P12107
O75449	Q16637
O00159	P51553
P29460	Q9Y3D7
O75822	P15408
D6RGH6	Q9BTK6
O00459	Q9HAV7
Q8N1B4	Q9NQT5
Q13424	Q9UJX2
Q99941	Q9NZ42
P62314	Q9Y5M8
P13671	Q9BV81
O60896	Q16445
Q15428	Q9H0R6
P47870	Q9Y3I0
O14925	Q12879
P53611	Q96NY9
P78345	Q9NR55
Q15822	Q92547
P02675	Q9BYN8
P82675	Q12962
Q53S33	Q5HYK3
Q6NUQ1	Q9BVV7
O75792	Q9P2H3
O60934	Q9BUL9
Q00059	Q9BRQ6
P49643	Q07820
O60894	Q9Y3I0
P17275	P61964
Q8TDP1	Q92934
O15235	Q969J3
O75385	Q9H267
O94777	Q12768
Q10570	Q99832
P46531	Q9NQT4
O15066	P61599
Q8TEP8	Q8WWY3
O14686	P08238
Q13884	Q16363
P82921	Q00536
P51787	Q9BYN8
P60709	Q96S52
P62158	Q9Y547
P62312	Q96H22
P20585	P62310
Q9NV31	Q9Y2V7
P08574	Q9ULZ3
O95264	Q07820
O00329	P52630
O15371	Q8N4P2
Q14566	Q9GZS3
Q14164	Q9H7X7
O60762	P01732
Q15825	Q8TF62
Q9NWB7	Q9Y285
O75449	P51398
Q14152	Q6P1K2
P49768	Q15021
Q15003	Q9NR30
P17535	P62310
O95628	P01215
P61964	Q02153
P05014	Q9NZL9
Q9BQ15	Q9BRQ6
O43520	P55211
P51946	P55769
A9UHW6	P55268
O00411	O14893
Q14181	Q8N1B4
Q8N2Z9	Q9Y6J6
O15212	Q01955
P35638	Q12904
O00329	Q15542
O95264	P14678
Q13424	Q9H6Q4
Q5VIR6	Q9NWB7
P01732	P12694
P54136	Q9UBC3
O60216	Q92552
P0C0S5	Q9H9A7
Q9NWZ8	Q9Y3D0
O94777	P69905
Q16236	Q9Y5L4
P29466	P46531
P61964	Q96S52
O14686	Q96MW5
Q5IJ48	Q92547
Q15388	Q86SX6
Q07820	Q9H3S5
P19838	Q9UK45
O60941	P18848
O15525	Q86V20
Q9UP83	Q9Y2R5
Q05048	Q8IV16
P69905	Q8WXE1
P50991	Q9BQE9
P09012	P11226
C4AMC7	Q8TEW0
O15232	Q92569
O43521	Q6UXV4
Q14714	Q9H267
P17787	Q9Y2R5
P01854	Q9GZY4
P31930	Q13472
O14867	Q9NQC8
Q04206	Q9ULM6
Q02108	Q3MIR4
P07358	Q9ULX9
O14893	Q3ZCQ8
O94973	P98198
P17987	Q9Y285
P19388	Q9H845
P28472	P61599
O15265	Q16586
Q12874	Q15700
O96007	Q15819
Q92629	Q9NPF7
P99999	Q9Y3B6
O75879	Q13131
Q8TAQ2	Q96S52
Q03405	Q8IWT0
O15270	P19793
P19784	Q9UJW3
Q12962	Q9UJX2
Q15131	Q15477
A0AVF1	O15232
P09622	Q8WTW3
O14964	P08237
P13647	P68871
Q5VWK5	Q6NUQ1
Q96B45	Q9UBK9
P61326	Q9BRA0
A9UHW6	Q8TDP1
O00329	P49005
O60894	Q8NFD5
O00203	Q9Y2R5
P0DI82	Q9Y3D3
P33402	Q9Y376
P55957	Q9BQD3
Q6P1X5	Q9NPJ8
P18848	P22059
Q9GZN1	Q9Y296
Q969G3	Q9UIV1
P42336	Q969J3
Q15822	Q96DI7
Q16891	Q9Y3I0
Q9C0J8	Q9NTI2
O75449	Q9BXJ9
O00203	Q14714
P41252	Q9NQC8
Q13563	Q15054
O15525	P04637
O14957	P36544
Q99728	Q9C0J8
A5YKK6	P56377
Q6QNY1	Q9H8M2
O43556	Q06265
O00566	Q9BYG4
O15516	P08240
P40925	Q9BXJ7
P05026	Q96DE5
O75909	P40227
Q9H9A5	Q9UK58
Q8IUR0	Q92902
O75444	P06681
Q13794	Q16602
Q8WXE1	Q9BUL9
Q15822	Q7Z392
Q5J8M3	Q99832
P48382	Q96GS4
O43290	O43520
O15516	P49841
Q9NPA8	Q9NSD9
P17535	Q9BX63
Q14686	Q9GZN1
P05160	Q14765
P61165	Q6IPU0
Q9BQE9	Q9NRP0
Q0PNE2	Q9NS37
O15516	Q969N2
O14925	Q68E01
O60934	Q6UXN9
O15372	Q9NZL9
O43292	Q13485
Q9NS69	Q9P0I2
P02458	P49810
P14770	Q00653
P78346	Q92922
O75886	Q8N766
P05023	Q9H9S4
O75569	Q13683
Q13133	Q96IY1
P01229	P05783
P19429	Q9P2H3
Q96NY9	Q9Y2Q9
O75899	P46098
O60506	P15336
Q92542	Q9UKX5
Q07864	Q5EE01
Q5RKV6	Q8WYA1
Q9NPD3	Q9UP83
P54136	Q8NI35
O75449	Q00978
Q16363	Q9Y5J9
P07355	Q15831
P53611	P61244
Q15825	Q96A33
P32297	Q9UJX6
Q15046	Q86SQ9
P08603	Q07820
P19838	Q6IA86
Q8NI35	Q96NY9
Q12879	Q5VZE5
P27658	Q9Y2R9
Q92560	Q9Y3C0
Q16236	Q9BXW9
Q00536	Q96I99
O14764	Q9Y291
P18847	Q99728
P10070	Q12959
P53680	P78346
O14964	P19793
P18084	P20674
P16144	P51948
P47897	Q9H840
P61088	Q01955
P22059	Q14160
Q92674	Q96IY1
P16298	Q04206
P49643	Q8WXE1
P01859	Q9Y375
P42701	P48163
P60602	Q9BQE9
P33992	Q9H9T3
O94817	Q15046
O60264	Q96A33
P20702	Q9UBT2
P46937	P61326
P0DI82	Q8IWT0
P55211	Q9UIG0
P40925	P60903
P01857	P50213
Q92585	Q9Y291
P63098	Q6ZNX1
Q15399	Q9Y6J6
Q92585	Q9H0R6
P49368	Q9H410
P07942	Q13347
Q96EB1	Q9P0U4
P20248	P28358
P11182	Q5T440
O15235	Q15744
Q68E01	Q9Y2V7
P0C6T2	Q9UGJ0
Q12879	Q14714
O43615	O94906
P17787	Q96B49
P29597	Q6UXV4
P69905	Q15399
Q147X3	Q99941
P12694	Q8IY31
O14957	Q8TDP1
P45379	Q8N1B3
Q8N2Z9	Q9Y4E1
O60674	P48544
Q8WYA1	Q9Y496
O94906	Q13546
Q8TDM6	Q9UMX1
Q9H211	Q9UM13
O60423	Q9UHV9
P28472	Q8NBT2
P38646	Q13133
P09619	Q06330
Q13868	Q9NPP4
Q92547	Q92750
P14867	Q8N684
Q16236	Q9BSF4
Q14765	Q5TBB1
P61326	Q9Y2R5
P49810	Q9H6T3
P09619	Q8TAQ2
O94823	P21953
O60925	Q16445
O14964	P01834
P10966	Q13884
P07359	Q6IA86
P54289	Q07817
Q9UMX1	Q9UP83
Q9BRQ6	Q9Y676
Q9NWZ8	Q9ULX9
Q8NCA5	Q92922
P0CG04	P82933
P11940	P28347
P41227	Q9H3R5
P63010	Q96EL2
Q15399	Q8WXE1
O60934	Q8WUZ0
O75879	Q15796
P51164	Q9Y5M8
P06493	Q15291
P00156	Q92844
P48163	Q96DE5
Q92600	Q96S52
O95264	Q8IYI0
O75792	Q15788
P17301	Q9H7Z6
P01579	P13224
P55884	Q9H840
P18507	P33992
Q92643	Q9H6Q4
Q9BQ15	Q9BXW9
P19838	P61244
Q15596	Q96H22
P51531	Q03468
Q68E01	Q9H3S5
Q53GS9	Q9P0U4
Q96IY1	Q9UHD2
L0R819	Q96IY1
P62304	Q5VWG9
O75143	Q16585
O94777	Q9H7Z6
L0R819	P53597
Q15822	Q92572
Q9BUQ8	Q9NWZ8
P63172	Q92696
Q99816	Q9BQ95
Q96CW1	Q9NYG5
Q12959	Q8IYI0
Q8NCN5	Q96LB3
P00395	Q99570
Q15459	Q92585
O00327	Q8NFR3
P54136	Q14494
O94826	O95628
Q15825	Q9UJU2
Q8IV16	Q9Y2V7
O95639	Q9UKK6
P13671	Q06330
Q6UXN9	Q6ZW49
Q00536	Q92902
P78371	Q9NWT8
P35638	Q15819
P02671	Q16363
P04843	Q9NPD3
P56282	Q96GS4
P16298	Q99665
Q6UXN9	Q8NBT2
P82675	Q13155
O94826	P0C0S5
O75821	Q9NP97
P05023	Q15831
Q9UMX1	Q9Y291
P33991	P47897
Q9BQD3	Q9P1Q0
Q8IWT0	Q9Y676
O75534	Q8TE02
O95229	P05121
P15954	Q92643
P42285	Q86XI2
Q6PGP7	Q96I99
Q9P0N9	Q9UK41
O43556	Q13347
Q12768	Q9H267
P09669	P99999
O43889	Q15796
Q86U28	Q9BTD8
O60673	Q07864
P28702	Q9BQE9
Q9BQG0	Q9Y2V7
P16298	Q9H1B4
Q9NSN8	Q9Y2R9
P29459	Q9UKZ1
O75792	P47870
P10176	P60228
P01860	P12956
Q02641	Q9NQP4
Q8TE02	Q9NUV7
Q9NQT5	Q9UBQ5
Q9NS37	Q9Y3D3
Q99595	Q9H211
P22059	Q9BUF7
Q92797	Q9BXW9
P06681	P14927
P61966	Q9Y6K9
P49642	Q5XKP0
P10070	P60709
P01130	Q9Y5Q3
O14777	Q12996
O15399	P01876
O75143	Q8TDP1
O15371	Q8IUR0
O15055	Q13868
P13942	Q8IV16
Q9H0R6	Q9Y4E1
O15235	P10415
O15131	Q9Y5Y2
O60494	Q6STE5
Q07864	Q15796
P02671	Q14004
O60762	Q9Y3D5
P40925	Q09161
Q9UBT2	Q9Y547
P82912	Q13158
P35659	Q9UJX3
Q9NR33	Q9Y224
P55201	Q13765
P20648	Q9NPP4
P19429	Q9UHV9
Q06432	Q9Y366
Q13535	Q5J8M3
P46098	Q9UJX3
Q12824	Q9NZ42
P07355	P40227
P17301	Q99665
P02748	Q9BV44
P12074	Q9BVC5
P50213	Q8WYH8
P82912	Q9Y2V7
O15055	P10070
Q53S33	Q9HAF1
P20648	Q15399
Q7L2H7	Q9Y265
P41252	Q09161
O75643	Q14566
Q03405	Q9Y584
O96033	Q9Y285
P62314	Q9GZS3
Q16236	Q9UDW1
P07359	Q15291
O15372	P49959
P82663	Q9P0U1
A4GXA9	Q9HAV7
O95619	P01100
O60494	O75792
P01871	Q9H4D5
O60934	Q9Y584
P0C0L5	P62318
O95295	P60602
Q16649	Q86SQ9
P50613	Q9UBS5
P19784	P40197
P42695	P49848
Q9BV44	Q9UN37
P48382	Q8WYA1
P33991	Q07820
O43172	P54289
P83876	Q9Y284
Q16602	Q9Y230
O15232	O15550
P21953	Q9NX63
P05783	Q6N069
Q9NWB7	Q9Y375
P0C0L5	Q10567
Q04864	Q6STE5
Q14566	Q9NPD3
Q06432	Q8TF46
Q969G3	Q9H6T3
O43716	Q96LZ3
O14686	P14868
P55211	Q9H5Q4
O00602	Q9NZM4
Q13884	Q14457
Q9BVC5	Q9NX63
Q6IPU0	Q92585
P15954	Q5XKP0
O60925	Q9Y3D3
O96020	P15408
Q9H6T3	Q9P0L0
Q14686	Q96B26
O94973	Q02641
Q9NP97	Q9UHV9
P26717	Q6NUQ1
Q9NZM4	Q9UM13
P01579	Q9Y224
Q8TEV9	Q9BSF4
P20226	Q96LT7
P51164	Q96H22
P17544	P68431
A0A024RAD5	O94817
P06756	Q9NRY2
Q92797	Q9Y2V7
P56282	Q12874
P55211	Q03188
Q13155	Q9BV44
O75175	Q96EY5
O75817	Q9P0N9
Q05901	Q9NYG5
O00203	Q16534
P60602	Q96EB1
P0CG04	Q15650
Q92600	Q9NTJ3
Q92547	Q9UKZ1
Q9NZJ6	Q9Y3D7
P31930	Q9Y224
O94777	P19388
P14770	P29459
Q96JB2	Q9BQG0
Q8TDR0	Q9H3R5
P01229	Q9BQ95
Q9BSF4	Q9Y284
O00483	O60312
O43809	Q8N2Z9
O14920	Q5T440
P05556	P28472
P82912	Q12996
Q15542	Q9NS37
Q92547	Q9UBL3
Q16586	Q96BP2
O43324	Q8WYH8
P19388	Q8N1B4
O43790	P28358
O75879	O94763
Q96CW1	Q9BTK6
P78396	Q9BUF7
Q9HAD4	Q9P0U4
P02748	Q5UCC4
O94973	Q92499
P07359	Q9H8M2
Q92629	Q9P1Q0
Q13099	Q96B49
P14868	Q15485
P48549	Q9BXS5
O14893	Q00653
Q15399	Q9BSU3
Q8WWY3	Q9BWP8
P0CF74	Q6ZW49
Q96B49	Q9BS16
P60228	Q9BSB4
P05026	P17858
Q8TF46	Q9UI30
Q03468	Q53GS9
P02008	Q6P1K2
P62316	Q92844
Q9NRL2	Q9Y6N6
P61599	Q9Y490
O60675	Q9Y5L4
O14925	Q13352
P25067	Q9NWS0
Q969H6	Q9UJX4
P35232	Q9H840
P05014	P35659
O14686	P60228
O43324	P16144
Q5EE01	Q8TEV9
P45379	Q8TAA5
P20908	Q9H5Q4
P48169	Q9NPP4
Q49AN0	Q9UKZ1
O94823	Q12904
P01222	Q07864
P17544	Q8NEB9
P09012	Q16891
O60934	Q9ULX9
P09884	Q9Y6Q5
O00159	P01024
O00483	O75533
P02458	Q8WVK2
P28347	Q96B26
O15372	Q9UBL3
O00203	Q9NRY2
Q13485	Q8N0S6
P62310	P82930
P12694	P63104
P06756	P56192
O43615	Q16543
O15055	Q8N766
O60423	P01229
Q06432	Q9BVV7
P07357	Q8TDM6
P13073	Q9ULZ3
O75496	Q9UN37
P78345	Q00535
Q9UGJ0	Q9Y399
Q92547	Q9Y3C0
Q96GS4	Q9Y5L4
O75909	Q13352
P07358	P60903
P54646	Q02641
P55201	Q969G3
P35222	Q99665
O75822	P46937
Q9BSB4	Q9NP97
P05107	Q9NV31
O60934	Q9P2H3
P49716	Q16585
O60494	P05997
P48507	Q96LB3
D6RGH6	Q86V20
Q49AN0	Q92922
P15408	Q8WVK2
Q02641	Q9Y5J7
P51948	P55268
Q8N3C0	Q9UJX2
Q16630	Q9UGI9
P08574	P78537
Q5EE01	Q9P0U1
P15408	Q9Y2Q0
P07355	Q92902
P22695	P63098
P00488	Q9UK58
O15372	Q9BXH1
P01876	Q03468
P14770	P99999
Q9H410	Q9Y3B2
P46531	P51553
O43290	P42701
O60762	P82673
O60925	Q147X3
P01040	Q9BTD8
P48549	Q9H0L4
P52630	Q16602
Q86SQ9	Q9H079
P01876	Q9UHI6
P55055	Q9Y2Q9
P16144	Q86XI2
Q15788	Q9NYP9
Q8WUZ0	Q96LD1
P60602	Q9NPF5
O94826	Q14004
P01040	P51610
Q13133	Q9UHI6
Q15046	Q9Y230
O14957	Q92600
P08603	Q9Y2D1
P42229	Q6ZRS2
O95067	P05023
Q9H6Q4	Q9Y3C0
P49356	Q9NYP9
P49736	Q9UBS5
P17987	Q15796
O95628	P02458
P57678	Q6P1M3
P49841	P60709
O60423	Q9Y3C0
P07358	P0CG05
A0AVF1	O75818
O60934	Q6IBW4
O43747	Q5UCC4
A4GXA9	Q9UI30
O96008	Q13698
O43556	O75351
P49959	Q15822
P29460	Q9BQQ3
P09622	P55769
Q16621	Q969H6
O43809	Q9UJX5
P06858	P30260
P01222	P05160
Q13698	Q15596
P50991	Q9Y584
P25205	Q9H840
O75385	P24043
Q96AJ1	Q9Y4Y9
O60494	Q9UKZ1
P48643	Q8NHZ8
P17275	P49642
P55769	Q7Z7C8
P56199	Q9Y3I0
Q15485	Q9UKV8
O43521	P38646
P48163	Q8NCA5
P48549	P62318
O43809	Q92574
P49815	P78396
Q6ZNX1	Q8TDM6
Q05513	Q9NSN8
Q6NUQ1	Q9NZM4
Q13619	Q9NRF9
O43520	Q14765
Q99728	Q9Y6Z7
P18507	Q9NUV7
P56192	Q9UN37
O96007	P00414
Q00535	Q9BYN8
O60894	P07359
P46098	Q9BW61
O94763	P09622
P62318	Q14118
O60494	Q5XKP0
O95707	Q00536
P00488	Q13075
O60423	Q5UCC4
P29459	Q9Y3F4
P24311	Q96AY2
O15550	Q9Y676
O75578	P62158
O60675	Q9H3S5
O75143	Q14181
O75899	Q9Y262
O95639	P08237
O43837	P17676
Q92750	Q9Y2V7
O75643	Q8TDP1
P51948	Q15796
Q9NVI1	Q9P2J5
P0DOY3	Q9NWZ8
Q96H22	Q9GZS3
P14678	Q9NSD9
Q9UK58	Q9Y2T2
O15111	Q96JB2
P12074	P48506
O60675	Q9UI95
Q15029	Q8WYH8
Q96DA6	Q9UIG0
Q14164	Q9NY27
O75175	Q9BTK6
A0AVF1	Q9NQP4
P60903	Q9BVV7
Q13472	Q9NRN9
Q7Z392	Q92569
Q99816	Q9H9S4
Q96BI3	Q9UK45
Q4VC05	Q9NQC8
Q9NWS0	Q9Y262
P05014	P61599
P19388	P52298
P78345	Q06265
P04085	Q9NWZ8
Q14CX7	Q9HAD4
Q96EB1	Q9Y333
P63010	Q14765
Q13563	Q14CX7
O15066	Q8TF62
O00159	O75818
Q8TEV9	Q9NVI1
P07942	Q92796
P48736	Q9UKV8
P01877	Q96DE5
O14949	Q15029
P0C0L5	Q6P0N0
Q969W0	Q9UHI6
P21127	Q92902
A2RRP1	P62805
P50613	Q9Y2R5
O60894	Q9BQE9
P05787	Q8N1L9
P35659	Q6UXV4
O75444	P33993
Q6ZRS2	Q7RTN6
P61966	Q14686
P07858	P0C0S5
P40197	Q9Y2Q9
Q92844	Q9H211
O75143	Q8TAA5
O00505	Q10586
Q96BP2	Q96T76
P28358	Q04206
P19793	P48506
Q13099	Q5RKV6
P07355	P0CG04
P13942	P53384
Q13751	Q16602
P61599	Q9Y230
P20226	Q15633
O95347	Q9Y547
Q9NQP4	Q9UJX3
Q2M389	Q9BS18
P50990	P54289
P33991	Q9Y2Z9
P56192	Q9H9S4
Q8TF05	Q92569
Q01955	Q6ZNX1
O94826	Q9UGJ0
Q9UJX4	Q9Y3B6
P50613	Q12904
Q6UXV4	Q9Y376
Q8NBT2	Q9H9A7
P0C0S5	P22415
P38484	Q15029
P12956	P50990
P08237	Q9H1A4
O94906	P28358
O00411	Q15532
P14854	P30260
O95619	P52298
P24043	Q9NZJ6
P01860	Q00059
A9UHW6	P12074
O60506	Q96AJ1
O43741	Q9C0C2
Q15468	Q9UHD2
O60312	P16220
Q9Y2R5	Q9Y496
O94826	Q6ZW49
Q15046	Q9P2X0
Q9NPA8	Q9Y2C9
Q16236	Q92878
P40763	Q9Y6J6
Q15542	Q9Y3C0
P25067	P52294
P51948	Q07864
Q15788	Q9NPA0
P02458	P17987
P55211	Q9BUR5
P05107	Q13884
P17181	P63104
Q9BQ15	Q9P2X0
Q14790	Q99665
O15516	P48382
P17275	Q9NSD9
P21953	Q9Y285
Q8N3C0	Q9BXR0
Q15468	Q15853
P49848	Q9NSD9
Q6ZNE5	Q9P0N9
P07357	Q9BQD3
P15407	P23458
O00187	Q9H410
A8MT69	O96008
Q86XI2	Q9BPX3
P19429	Q92665
O60312	P52294
P13671	Q8NFD5
P68871	Q53H12
Q12996	Q13352
O76013	Q6UN15
P56199	Q7L2Z9
P00488	P07814
O95229	Q10586
P20585	Q9NZJ6
Q6UXV4	Q96E22
Q5J8M3	Q92797
Q15046	Q9NPP4
Q13765	Q9Y5M8
P40227	P48507
Q8TAA5	Q9UGI9
O75886	Q07817
P33993	Q9NQT4
Q9P0L0	Q9UN37
P15408	Q9H1Y0
Q8NEB9	Q96H22
Q5HYK3	Q9UN37
Q15744	Q9UJX5
O60941	P61966
O95619	Q9UG01
P10070	P99999
O00203	Q9NSD9
Q13753	Q9NPA0
P00414	P20908
Q92585	Q9UK58
P40197	Q15046
Q8N4H5	Q8NBT2
Q13535	Q9BQD3
P33991	Q12879
P07359	Q9UJU2
P13073	Q9Y2T2
Q13485	Q9BVC5
O75175	P61803
Q5UCC4	Q96NY9
O15111	Q9BTD8
P78371	Q9NQP4
O75208	Q6UXN9
P14854	Q52LJ0
O43809	P00156
Q96B77	Q9H211
O14686	Q9H7Z6
O75643	Q68DK7
P00395	Q9P0U4
P55957	Q96FH0
Q14164	Q9Y4Y9
O43290	O95229
P09669	Q8TF05
P0CG05	P62312
O00206	Q3MIR4
P41252	Q6ZNE5
O75899	Q9BQG0
Q9UJX2	Q9Y224
P62158	Q9H3S5
P78345	Q9Y5M8
Q8TDY2	Q99807
P23458	P78371
P61165	Q15021
O15516	Q14974
O75528	Q14714
O75385	Q9BZD4
P51610	P54646
P49354	Q96BT3
Q4VC05	Q5IJ48
P40227	Q9Y5N5
O15371	P78396
O43290	P32297
Q13042	Q9NV31
O95149	Q9H3R5
P14927	Q9ULX9
Q9HBM1	Q9UKK6
P19388	P50991
P13645	Q05586
O15055	Q9Y2Z9
P56282	Q9HCI7
Q92796	Q9Y676
P82673	Q9Y3C0
Q15700	Q9BW61
Q6UN15	Q9UJX6
P02679	P54136
O94906	Q9Y547
P08238	Q9H1B4
A6NHX0	O43617
P56199	Q14686
P15260	P98198
Q12824	Q86SQ9
P01127	Q9Y6Z7
P55957	Q16236
P01031	P20648
P42226	Q03405
O96008	Q8NBT2
O15066	P24863
P13647	Q9H081
O75208	Q9H081
P42226	Q9H845
O43617	P09012
Q6ZNE5	Q9H840
P11182	P67870
O14925	O60896
P15336	P49354
O43837	Q92878
P00749	Q6ZNE5
P12107	P98198
O43290	P08240
O43292	Q99832
P25067	Q9BYN8
O75534	Q9H9A5
P13224	Q04864
O43290	P13073
Q92674	Q9UG01
Q53H12	Q8N3R9
P31644	Q92934
O75636	Q9ULM6
O43324	Q8N2Z9
P32297	Q9C0C2
P08603	P63010
P29460	Q9P0U4
O95067	P55201
P08603	Q14CW9
Q96JB2	Q9Y3D9
Q8TAA5	Q9Y6Z7
P04843	Q15468
P61244	Q92750
P51692	P61326
O43257	Q9H6T3
A0M8Q6	Q5TBB1
O75444	P78345
A0M8Q6	Q15046
O15269	O60925
Q08379	Q9Y5Y2
Q13349	Q96I99
P23458	Q13472
O15212	P00156
Q8TDR0	Q969W0
P49336	Q9NYG5
P01859	Q99816
P51553	Q9Y284
O94823	Q8TDM6
P51948	Q15468
O43290	P31350
P61244	Q5J8M3
P29597	P42695
Q9Y5N5	Q9Y5T4
P07942	Q8IWT0
P01106	P18847
O00187	Q99665
Q15822	Q96AY2
O75636	Q5VWG9
P16298	Q9Y3I0
P54136	P54619
O00505	P46977
P00395	Q9NRL2
Q9BSF4	Q9P2H3
Q96G21	Q9UBS5
O15270	Q9P0I2
Q13485	Q96DA6
P55055	Q9H1A4
P25067	Q96EY5
P49768	Q9NWS0
O15047	Q9NPF7
O96008	Q14164
Q13535	Q9Y375
P34903	Q15029
A5YKK6	Q92674
P07357	Q16602
P24941	Q8NFR3
Q13158	Q6UXN9
A0AVF1	Q9H074
Q9H6S1	Q9UL33
P26717	Q15029
O00159	Q8TDR0
P07357	Q9Y3B2
Q15831	Q8NDV3
O95264	P27658
P40763	Q14CW9
O15131	P29459
P26717	Q9H9A5
Q00978	Q9UM13
Q96CW1	Q9Y6J9
O00159	Q9BQE9
O95619	P69905
P19838	P47870
Q13347	Q6P2Q9
O94823	Q9UKK6
Q9NPD3	Q9Y3C0
P14868	Q9H6S1
P99999	Q6P2Q9
Q9BZD4	Q9UG01
Q00059	Q92542
Q9H4D5	Q9Y6N6
Q8TF05	Q9Y5J7
O00483	Q969J3
P46098	P54619
Q9BW61	Q9UBL3
O76013	O95639
O95067	Q15796
Q92600	Q9GZY4
P35232	Q9NRL2
P09669	Q8NCA5
P46977	P82650
P38398	Q14714
O43264	Q96BI3
O75822	Q9HCI7
P62318	Q8WYA0
P10070	Q9BX63
Q92696	Q96LD1
O14727	P00395
P32297	P52298
P53567	Q3ZCQ8
O75569	Q8WYA0
P17275	P49810
P22695	Q53S33
P08574	Q9HCI7
P54132	Q5XKP0
Q8WTW3	Q9NPA0
P10966	Q5VIR6
O00411	Q14164
P24043	Q16514
O75534	Q9UN37
P13671	P14770
Q8N0S6	Q92574
Q15700	Q9NPB6
P02671	Q8NBP7
O00287	P55201
O75909	Q68DK7
P01024	Q9Y5Y2
Q12874	Q9Y3F4
P56192	P62314
Q8NCN5	Q9P1Q0
P07358	P17861
P47985	P48382
Q03188	Q92600
Q92674	Q9Y2Z9
P01106	Q9Y5Y2
P02458	Q9NSP4
P51164	Q92629
Q68DK7	Q9Y5R8
P53611	Q92547
P62304	Q8NCA5
O94973	Q9UP83
Q13563	Q5T440
Q8N1B4	Q96BP2
O60603	P48544
P00395	Q15633
Q15744	Q96T76
P48740	Q9NTJ3
O75533	Q6ZRS2
O15270	Q96B45
Q15046	Q15291
Q8TAQ2	Q8WUZ0
Q16520	Q5VWK5
O60762	Q9Y3D0
Q8N1B4	Q9UJW3
Q8N1B3	Q9BXJ7
O14920	Q13326
Q9HAD4	Q9Y2L5
P15260	P48736
Q86SQ9	Q92542
P55769	Q96FH0
P17544	Q9Y6Z7
P69905	Q9NR30
P49841	Q13319
P49356	Q09161
P67870	Q96LB3
O14920	P38646
Q16594	Q8TAA5
Q15853	Q9Y2D1
P01031	Q5UCC4
L0R819	Q13765
Q13319	Q96EL2
C4AMC7	Q9Y5M8
O43524	Q9BXW9
P62316	Q9P2H3
P53597	Q9NYG5
P82914	Q7L2H7
P61165	Q9NTI2
O60603	Q8WTW3
Q00059	Q8N2Z9
O60894	Q14181
Q9HC77	Q9Y2Q0
P05160	Q68E01
O75528	Q53GS9
Q6UN15	Q9H410
O96033	P47870
Q92547	Q96LT7
Q14566	Q9Y4E1
P30926	P45379
P01229	Q4VC05
P01876	P45379
O75818	P05556
Q6NZY4	Q9BTD8
Q14152	Q15459
Q8N684	Q96BI3
P01857	Q9UI30
Q14164	Q9GZS3
O60494	Q2M389
O75528	Q9Y4E1
P17787	Q147X3
P40763	Q14746
Q06265	Q9H3R5
P78371	Q9BUF7
Q9BQG0	Q9NSN8
O14893	Q9Y490
P49841	Q15006
Q99575	Q9Y5N5
Q9NV31	Q9Y3B2
O00483	Q14746
O43617	P82675
Q13683	Q9BQ95
P01859	P11940
O00459	P49959
P20702	Q01955
Q05586	Q9BTD8
P52298	Q9NUG6
Q16236	Q92750
Q8IYI0	Q9BUQ8
P01876	Q86V20
Q92696	Q9NS37
P82912	Q15485
P01222	Q9Y3D0
O14920	P29400
O00268	Q66K64
P07858	Q9BXR5
Q13765	Q6P1X5
O15232	P05107
P01130	Q15334
Q8NDV3	Q9H6T3
O95628	P34903
Q9BV44	Q9Y5N5
O14964	P82921
O43290	P09622
P02458	Q9H974
Q969G3	Q9NZM4
Q9NP97	Q9UBK9
O75534	P01024
O43889	P01732
P19429	P62316
A9UHW6	Q8TDM6
P28347	Q15545
P63104	Q9BUL9
O75143	Q9BQE9
Q15131	Q8TEW0
O75528	Q96MW5
Q96A33	Q9BRQ6
O15265	P01130
Q92696	Q9NZM4
P31644	Q16891
P56192	Q9UID3
O15047	Q96MW5
Q6P1M3	Q86V20
Q99665	Q9P0U1
O95163	P01834
P18848	Q6ZNE5
O15055	Q9GZN1
Q9BUF7	Q9UJX2
O14686	Q9NV96
O95149	P14678
O95229	Q9NQT4
P40197	Q9UBC3
Q5T440	Q9UBS5
Q15700	Q9UN37
Q15054	Q9Y6J9
Q9NPB6	Q9UM13
Q53S33	Q9NV96
Q6UXN9	Q8TAQ2
Q16630	Q9BQQ3
Q5VWG9	Q9H9E3
P10176	Q13698
P54289	Q92783
O15399	Q9NTI2
P22695	Q86SX6
Q04206	Q9NWB7
O60934	Q9BQQ3
P12694	P29400
P82933	Q9UBU9
C4AMC7	O75449
P02533	Q8IV16
P0DOY3	P62310
P05107	Q9UJX6
Q8ND76	Q9Y333
Q13352	Q16543
O00483	Q8TF46
Q13619	Q9BUL9
O14949	Q9UJ98
O43292	O96007
Q92902	Q9Y3F4
P41743	Q8N684
Q9UDW1	Q9Y676
O95347	Q6UXV4
O00329	P51164
O00327	P82673
P09012	Q96EY7
P42701	Q9BXS5
Q96H22	Q9Y490
Q14457	Q9NTI2
P55769	Q96IY1
P24043	Q92665
P54710	Q9NSP4
P05787	Q8N684
Q9NRP0	Q9Y6Q5
O00566	Q9Y2T2
P55884	Q9P0U1
P08238	Q15024
P41227	Q7Z7C8
O00411	P29466
P49810	Q00978
Q9Y478	Q9Y5Y2
P07814	Q96LZ3
O75865	Q12962
P16298	Q96AJ1
P06493	P13671
Q96JB2	Q9Y2R9
Q68E01	Q96B77
P20585	Q7L2Z9
O43324	P11940
O14925	Q13485
P06681	Q6ZNE5
P11182	Q9NWS0
O43292	Q15633
O60312	O96007
O75496	Q03405
P01732	Q06432
P17544	Q9UKX5
Q5UE93	Q9Y3C0
O00159	O94973
P05026	Q8N4H5
Q5HYK3	Q9Y2T2
O60675	Q9NPF5
Q16445	Q92783
O60783	Q8TF62
P19838	P56192
Q9P0J1	Q9Y2C9
Q13404	Q92600
P12074	P21127
P26717	Q9UKK6
Q15485	Q8TBF5
Q07820	Q9Y5L4
P47870	Q9NWZ8
Q14181	Q92794
O43837	Q9Y2Q9
Q15744	Q5UCC4
O00303	Q8TDY2
P16220	Q9BXS5
O75909	P51946
P49848	Q08379
P29460	Q5XKP0
Q96MX6	Q9UQE7
O15131	P33402
P99999	Q06330
Q15021	Q9BXR0
P13224	Q9UBC3
O60312	Q92569
Q8N1B4	Q9HAD4
P20908	Q13326
O43615	P24043
P29460	Q9NSN8
O14964	Q10567
Q13133	Q15906
Q15831	Q8TEP8
P00488	Q9NR55
O75569	P16144
P20648	Q9Y3D3
P0C0S5	Q13424
P0CF74	Q86U28
P43246	Q96BT3
O14777	Q8TF05
O43292	Q16445
P02458	P07858
O75533	O75792
P14868	Q9UBL3
Q8TEV9	Q96B45
Q07820	Q9UI30
P12694	Q9HAF1
P63167	Q9NZ42
Q9BW61	Q9H6S1
P62805	Q9H9A7
Q9BUF7	Q9Y284
P09669	Q9BRA0
Q00059	Q9UHV9
Q9BQD3	Q9HAF1
Q14457	Q14566
P06493	Q15650
Q92574	Q9BTK6
O94763	P16298
Q06432	Q8N3C0
P28358	Q8NDV3
P11226	P82650
P41252	P60709
P40197	Q9UN37
Q96NY9	Q9BXS5
P54646	Q9Y5J7
P16144	P26717
Q13485	Q8WXD5
O96033	Q13546
A0A024RAD5	Q9NWZ8
O60896	Q9Y4E1
O15399	O75909
P48549	P49810
Q15825	Q9H9E3
P0C0L5	Q15853
P61964	Q8N4H5
P35232	Q9BTD8
P01229	Q96EY5
P01732	Q969J3
P04843	P15260
Q04864	Q9Y5J7
O15399	Q8WW43
P35222	Q92934
O75208	Q7Z392
P61165	Q9Y6J6
P24311	Q9NX63
P15260	Q15054
O60312	Q9BXR5
O95707	Q9H9T3
O43837	Q9P0I2
Q7RTN6	Q9BTD8
P08240	Q9BW61
P04264	Q9NTI2
O60673	Q9BYG4
Q15819	Q9BPX3
O43615	Q92560
Q96T76	Q9P2H3
C4AMC7	Q9UM13
O60312	Q99623
P0DOY3	Q9Y224
Q8TE02	Q8WUB8
O75643	O95264
P49642	Q9H845
P16144	Q9BQE9
P11226	Q10570
Q86XI2	Q92574
O60675	P46531
P82921	Q9NPD3
Q16236	Q9C0C2
P61326	Q13352
P08238	P10415
Q16514	Q9Y5Z7
O00206	P20702
Q14103	Q9UBT2
P49815	Q9BTK6
O00159	Q9Y5J7
O14686	P10276
Q96E22	Q99816
P40763	Q9Y265
O75578	O75821
Q16594	Q9UKK6
Q14566	Q8ND76
O60925	O95707
P60510	Q6UXN9
P05412	P13224
O95619	Q9BTD8
O15235	O15525
Q9HC77	Q9Y5Z7
A8MT69	Q8NBP7
Q68E01	Q8TE02
P78345	Q15825
P01222	Q9H3R5
P48169	Q9UHD2
P29460	P49815
P11940	Q9UBS5
Q14118	Q92837
O96007	Q03468
P01100	Q8TDY2
P05023	P46098
P13942	P25205
Q07817	Q9NZ42
P16144	Q9UBE0
P48740	P61803
O75792	Q8N2Z9
O75886	Q2M389
P21675	Q9Y230
P08574	P53597
P62805	Q5T440
Q15131	Q6P1X5
O75478	Q13409
P18846	P42224
Q8IV16	Q9H1A4
P45379	Q9Y3D7
Q92574	Q96MX6
P47985	Q969H6
O15399	Q96DE5
Q16526	Q16534
O75143	P62318
O00499	Q9Y3F4
P82912	Q14790
P08237	Q96A33
P07814	Q9H0L4
Q16621	Q5UE93
Q13131	Q9NYP9
P52630	P69891
P23229	Q9Y285
Q8IV16	Q9Y296
Q8N4V1	Q9UGJ0
Q96MW5	Q9Y5Q3
P11226	Q14765
P08603	Q5UCC4
Q8TAA5	Q9BQG0
O14764	P27658
O75533	P33993
O95229	Q7L2H7
Q15633	Q9Y3D7
O00444	P05160
P28347	Q03188
P38398	Q8N4V1
O75578	Q9NSN8
Q14493	Q8N2Z9
P28358	Q16621
P98198	Q9P2H3
P55268	Q96A33
Q13155	Q16891
P49642	Q14204
O60603	O94973
Q9NRF9	Q9UIV1
O75486	Q15796
O60603	Q03468
Q8WWY3	Q9BQQ3
Q96I99	Q9UBL3
P17676	P61165
P13010	Q8NHZ8
O15372	P06493
Q969G3	Q9H490
Q5RKV6	Q9NR55
O15111	Q9Y285
P61165	Q9Y4J8
Q9BUR5	Q9C005
O75496	P47985
Q13794	Q9Y3D3
P50613	Q07864
O60312	Q8TBF5
P55957	Q92830
O00505	Q01201
Q5VWK5	Q9NRY2
Q00978	Q9NSD9
P56377	Q9UJ98
P07360	P28702
P61165	Q8TAQ2
P13647	P98161
P55211	P67870
Q13751	Q9H6Q4
Q5UCC4	Q68E01
P42701	Q15544
P0CG05	Q9UI30
Q4VC05	Q5T440
P62306	Q9Y4J8
P06681	P13073
Q00059	Q6UXN9
P62805	Q99807
P29460	Q99570
O15232	Q99471
Q9UJX3	Q9UK58
O60264	O75636
Q96MX6	Q9Y4E1
O75529	P51946
Q92797	Q9UM13
P10071	Q9NWB7
O60494	P43246
Q8IXJ9	Q969N2
P02679	Q96IY1
P49815	Q96NY9
P04844	Q9UDW1
P00749	Q96H22
P00749	Q13158
O95707	P54646
Q92665	Q9H1B4
P01127	Q9Y3D3
O60783	P05026
P46939	Q9NPF5
Q66K64	Q99613
Q96GM5	Q9Y547
P62316	Q9BQE9
P38398	P78396
P19429	Q5VIR6
P28358	Q96B49
P0DOY3	Q96B77
Q00059	Q92902
P01127	Q9H490
O00159	Q8WXE1
Q14031	Q92878
Q00059	Q16787
O43837	P69891
P05026	Q6P1M3
P33993	Q9GZS3
Q16445	Q9NWT8
O14617	O14957
P49959	Q7Z392
O75449	O94823
C4AMC7	O43257
Q96G21	Q9NPF5
Q16649	Q9NYG5
O60312	Q9UJX6
P05787	Q13075
Q3ZCQ8	Q96CW1
P01859	Q04206
P46939	Q15054
O00268	Q9Y6K9
O75496	Q9BU64
P51610	Q9UHD2
P05412	Q9NUG6
O95777	P54132
Q0PNE2	Q99807
P05787	P49336
P07359	P29400
O43172	Q8N2Z9
P19388	Q9GZN1
O95163	P23921
O75534	P17861
P01877	Q8NDV3
O15232	Q9UJW3
O00505	Q9H4D5
P48549	Q9NSP4
P82914	Q8WYA1
Q04864	Q16649
P56199	Q12824
Q8NDV3	Q9H410
P08240	P49005
Q12996	Q9Y333
O43237	P11182
P68871	Q9NQP4
P30988	Q15544
P01106	Q15796
O14617	P49815
O95777	P08237
P05121	P51398
P33402	P49810
P63098	Q8TDR0
P24941	Q8NBP7
Q10567	Q96MW5
O00505	Q9BVA0
Q96BT3	Q9NQT5
P78396	P98161
Q9UMX1	Q9Y3I0
O75821	Q5IJ48
P31153	Q8IY31
O15371	P07359
P09012	P24311
P15260	Q9NZM4
Q96T76	Q9Y584
P82673	Q9ULM6
O75636	Q13131
Q13619	Q14566
Q15853	Q3ZCQ8
Q13472	Q96B49
P21675	Q9H3R5
Q6STE5	Q9Y2Z9
P17544	Q9BUF7
P40763	Q16602
Q6P1X5	Q99471
P49768	P51946
Q8TDR0	Q9NQP4
O00287	P54710
O75478	Q15029
P09884	P50990
P05023	Q6UVJ0
P07919	Q9BPX3
P01860	Q9UKX5
P46531	Q9Y5J7
Q02108	Q7L2Z9
O00459	O14957
Q96B77	Q9UM13
Q6P1K2	Q8WUZ0
Q9BVC5	Q9NPJ8
P18084	Q8IWT0
Q12962	Q8NFR3
Q8N1L9	Q96BI3
P01880	P82912
P04843	Q96EY7
O15212	Q9Y547
P45379	Q92797
O95707	Q8NFD5
P48736	Q96IY1
Q15906	Q9P2I0
O75909	P35222
P38646	Q9BQ15
Q7L2Z9	Q9UJW3
O15372	Q5T440
P09669	P78371
P08603	Q9Y4A8
P78346	Q9UK41
P10071	Q9H1I8
Q02153	Q9NQT5
P10415	P21941
P01106	Q9Y5T4
Q9Y2C9	Q9Y2Z9
O43790	Q9H1A4
O00505	P62310
P17301	Q9BRA0
Q9P1Q0	Q9Y265
P01857	Q9BZD4
O15212	P11532
Q12904	Q9UBE0
Q13619	Q8TDR0
Q9BUR5	Q9UKX5
Q9Y3F4	Q9Y580
P32297	Q99665
P19784	Q96DE5
P05026	Q5VWK5
O75569	Q96S52
Q5T440	Q9Y6J9
Q8TBF5	Q9UP83
O75444	P56645
Q96NY9	Q9NWB7
Q03468	Q16594
P60602	Q92830
P01732	P49642
Q01201	Q10567
P17275	P21953
O60941	Q14240
Q9H0R6	Q9NY27
O14764	Q9Y5Y2
Q8N4V1	Q9Y6Z7
Q8WXE1	Q9UMX1
Q6UN15	Q9P0I2
Q8N3R9	Q9UN37
Q6N069	Q969G3
O94826	P82933
P49768	Q53S33
P00156	P49642
O43790	P15336
Q5J8M3	Q5VZE5
P29400	Q9BQ15
Q8TF46	Q9BXR5
P19388	P20702
P62877	Q9P0L0
Q12879	Q9Y5T4
O60675	Q16637
O60506	Q06265
P12074	P49368
O43617	P14868
Q9BU64	Q9Y2R9
P11940	P61244
O15516	Q92796
Q86SQ9	Q96GS4
Q13326	Q92922
A8MT69	P18847
Q15633	Q5VWK5
P61165	Q9UIF9
P02533	Q9H9T3
P20908	P26717
P01579	Q9BZD4
P20290	Q9NWS0
Q13404	Q9BTD8
Q9NUV7	Q9UQE7
P51946	P78371
P08237	Q9Y366
Q8IWT0	Q9UK58
O95264	P49716
O75899	P61964
P49768	P62158
Q9H9C1	Q9NS69
Q9NRR4	Q9UM13
P63167	Q9H211
Q96MW5	Q9H9A7
P35659	Q71F23
O14957	P02675
Q8N4V1	Q96AY2
O15212	P17544
P49959	Q9BV44
O75175	Q9H7X7
P02675	P61966
Q8TEW0	Q9Y262
P42701	Q96EL2
Q13765	Q8TF62
Q13751	Q15291
Q86V20	Q9Y291
P26717	Q86U28
Q14181	Q9UN37
P49642	Q9UG01
Q05513	Q86SQ9
P45379	Q9C005
Q8IUR0	Q9H6S1
P22059	P49642
Q13349	Q16543
O14964	Q13535
Q07820	Q92783
P54710	Q86SQ9
Q13753	Q14746
P0CG04	Q96CW1
P40763	Q96DI7
P53420	Q5RKV6
O95628	P22415
P04085	Q99728
P01859	P29597
O43292	Q8WWY3
Q92574	Q9Y2T2
P68431	Q01201
P98198	Q6QNY1
P15408	P55201
Q96MX6	Q9P2J5
Q00536	Q9BXR5
O00287	O60674
P48740	Q9NRP0
O43520	Q12962
Q92552	Q9BQE9
O43264	Q8N5Y2
Q15650	Q9NWT8
P17676	Q8TEV9
P19793	Q9H410
Q6NZY4	Q92547
P54646	Q09161
P11532	P18847
P53597	Q13751
O43257	Q16586
P18206	P55268
Q8TF62	Q9UHV9
P54132	P60709
P38484	Q12962
Q07820	Q9NSP4
P01876	Q9Y333
Q9UBS5	Q9UKV8
O00444	Q9C0J8
Q15825	Q8TF05
O95067	P55884
P48163	Q96EB1
P24863	P48549
Q6IBW4	Q96EY7
P62072	Q96DE5
P10070	P47870
Q7Z7C8	Q9NQC8
P01834	P40197
P10070	P10643
P01854	P19388
O43615	Q96EL2
P24863	P40197
O14764	Q9NWS0
P61803	Q9UJX5
O15371	Q99471
O43324	Q14566
P29400	P62877
Q14790	Q5XKP0
P82650	Q8N4V1
P54619	P83436
O75351	P10966
P82912	Q9BXJ9
Q9NX63	Q9Y2Z9
Q15906	Q16637
O60894	Q8N1B4
Q16534	Q9Y5M8
P60228	Q02641
Q07817	Q9H490
Q99595	Q9Y285
O75899	Q14031
Q9BSF4	Q9Y2D1
O00159	P56377
P0CG05	Q14714
Q15544	Q7RTN6
P50613	Q8WYA0
P52294	Q8WYH8
O60673	P43246
P56645	Q9NZ42
P15336	P20226
O43889	P11182
Q99623	Q9NSP4
Q9GZN1	Q9NZM4
Q9BXH1	Q9UJX6
Q53H12	Q9H079
P17544	P18206
P34903	Q16586
P14770	P35638
P00395	Q9H1A4
O00411	Q9UQE7
P48507	Q14974
O15550	P01880
Q13409	Q9BXR0
P06899	Q86V20
O15230	P49368
O14925	Q14974
Q6P1M3	Q96BT7
P14927	P52294
P04637	Q96BI3
P10070	Q9UGI9
O14593	Q9NZN8
P05787	P46098
Q15006	Q9H4D5
P02671	Q5HYK3
P35232	P56377
P02458	Q8TF05
Q9H0R6	Q9NPF5
P28347	P49336
Q12959	Q5HYK3
P27658	Q15819
P01854	Q15029
Q13485	Q96BP2
P17861	Q9NPD3
P62312	Q15054
O14764	Q13326
Q12962	Q9UDW1
Q92585	Q96I99
P49815	Q9NWT8
Q4VC05	Q9NPF5
P14854	P21127
Q5XKP0	Q9Y2Z9
P05160	Q969J3
P40227	Q05586
Q14103	Q9Y5Z7
P60006	Q9H8M2
A0AVF1	Q8N1B3
Q86SQ9	Q9P0N9
Q96LT7	Q9UGJ0
Q15788	Q9Y3D5
Q15545	Q9BU64
Q05586	Q15003
P07357	Q6UXV4
Q96IY1	Q9NQT5
P35232	Q9UBQ5
O75175	Q9NTI2
P31350	P52298
P49356	Q16891
P01222	Q04864
O43324	P63104
P07919	Q92878
Q15819	Q16649
O43257	Q52LJ0
P49368	Q86U28
O96019	Q92572
P01130	Q16637
Q8N4P2	Q9BQ15
O95628	P40925
P56199	Q15054
O14920	Q8TEW0
P51164	P55268
Q05048	Q9BYN8
O96008	P82650
Q9UG01	Q9Y5Z7
Q15544	Q9Y4Z0
P42226	Q9Y5R8
P54136	Q9NPA0
P01861	P55201
O75385	Q9Y5Y2
P48163	P82650
Q16637	Q9NR33
Q969J3	Q99623
P40763	Q96E22
P01859	Q6IA86
O15371	Q16236
P24043	Q9BXH1
O75821	Q9C005
Q5VIR6	Q6UVJ0
O00459	Q96IY1
P15408	Q9H1A4
Q13884	Q6P1K2
D6RGH6	P14678
O60934	Q9Y6K9
Q9H079	Q9P0I2
O94763	P29466
P10176	Q16586
P02671	P06858
Q6STE5	Q9Y291
Q8WWY3	Q9Y2R5
O75879	Q14204
O75636	O95067
O95067	Q9P2I0
P61599	Q9BWP8
A2RRP1	Q8IUR0
P62877	Q16649
O43172	Q9NRP0
P02008	Q96T76
P17858	P33991
Q06432	Q9BW61
P63172	Q9Y5R8
Q96EY7	Q9H1B4
P49959	P56192
P01871	Q8WTX7
O60674	Q14457
O15066	Q9GZY0
O43837	Q14118
Q9BXS5	Q9UPY3
Q8WUZ0	Q9Y3D5
P13942	Q14746
O00303	Q9BYG4
O00187	Q6PF06
Q9BXH1	Q9Y4A8
Q13546	Q8WVT3
Q13619	Q9Y284
Q9H410	Q9H9T3
O00303	Q9Y291
P29597	Q9BYN8
O94906	P11182
P48507	Q13042
O43556	P05121
Q5VZE5	Q96EY5
O60934	P33402
P62158	Q13326
O15372	O94817
O95229	Q13347
Q6N069	Q9UJ98
Q8IWT0	Q9BV81
Q6IA86	Q6P1M3
Q9UHI6	Q9UI95
P08237	P41227
P10071	Q8WYA0
P49715	Q2M389
P49959	Q9BQ15
P05026	Q13765
P41252	Q96GM5
O76013	Q16543
P07360	Q13794
P21675	Q9BYG4
Q92750	Q9H267
O94763	P02675
P07355	Q15477
Q9BVC5	Q9UN37
Q13546	Q96A33
P20648	Q9UJ98
P10415	Q00536
O15550	Q9H1B4
P02675	P11226
Q05513	Q15046
Q6UXV4	Q9BXW9
O75818	Q68DK7
O60894	Q9Y3D7
P17858	P62318
Q99941	Q9NTI2
P48169	Q9UKF6
P12107	Q96S52
P48506	Q9NQP4
P26717	Q9P0I2
Q92674	Q9NRN9
Q9H9S4	Q9Y3I0
P53567	Q96EL2
O75817	P47985
O60216	Q8N1L9
Q14746	Q15029
L0R819	P20226
O60494	P78396
Q9H0L4	Q9UJX3
P10966	Q8NEB9
P06756	Q9BUR5
P49336	P60228
P62158	Q9Y4Z0
P05783	Q86V20
Q9NPA8	Q9UJX2
O14957	Q9BSU3
Q15021	Q9BUF7
A6NHX0	O60934
Q92574	Q9NPJ8
P16144	P62877
O75496	Q9UJX2
P30926	P42224
Q9BTK6	Q9UBC3
P42695	Q92572
Q9UJX4	Q9Y5Y2
Q03188	Q9BXS5
O00203	P61088
P34903	Q15796
P29460	Q8TAA5
P53420	Q9Y285
P42336	Q9HC77
O00499	P54710
O15055	P52298
Q6QNY1	Q92796
P11226	Q8NEB9
O75486	P42336
P04264	Q16891
O43521	Q04864
Q15543	Q969J3
Q8TDR0	Q92934
O96019	Q5VWK5
P07355	Q92750
O00444	Q9Y333
Q6QNY1	Q99816
O00203	O94826
Q14974	Q9GZY4
O94817	P35232
O00303	Q96I99
Q05513	Q15544
P60228	Q9Y5L4
O00483	P82930
Q3MIR4	Q8N5Y2
O75534	Q9H9E3
P16298	Q96B49
O43257	Q9P0U1
P25205	Q9HCI7
O00459	P13645
O15055	Q99665
Q52LJ0	Q6UXV4
P06681	P25205
O76071	P46977
P60709	Q9Y2Z9
P13073	Q8TAQ2
Q969N2	Q9P2I0
O75449	Q6IA86
O75528	Q9Y490
P01854	Q9HAV7
Q12874	Q9C0C2
P63316	Q9BSU3
P05121	P61758
Q9H9C1	Q9ULM6
P01100	P60602
Q92643	Q9NQT4
Q13751	Q5VWK5
Q96FH0	Q9UBE0
O00203	O60264
P0DI82	Q12874
O43257	Q8IY31
Q9BXH1	Q9Y265
O00602	O43432
P62314	Q9Y4A5
O75444	Q13319
Q92796	Q9ULM6
O14593	Q6PF06
P19793	Q8TAA5
P22059	Q96NY9
Q15650	Q8WXE1
O96033	Q9UIV1
Q8NEB9	Q9NWS0
O43432	Q99623
Q13347	Q99665
O43482	P05412
P01127	Q15633
P56645	Q92783
O94973	P06493
P49642	Q9Y3A0
Q02641	Q9H0L4
O43747	P10966
P10176	Q7L2H7
Q8TDP1	Q9UI95
Q16891	Q92574
Q15543	Q9HAF1
P42701	Q53S33
P00156	P28358
P49841	Q03405
Q15633	Q8N0S6
P63010	Q9H974
P07359	P62316
O95149	P00749
O43837	Q96B45
O00327	O94777
O00268	P01861
P57678	Q9P0U4
P56282	Q9P0U1
Q12879	Q9Y5J7
Q15054	Q6ZNE5
Q9BXR5	Q9P0U4
O75533	Q96AY2
Q06330	Q92844
P06756	Q9H9A7
P12074	P13010
P09884	Q9Y580
P50991	Q8N4V1
Q96JB2	Q9UJX4
P35659	Q5RKV6
P69891	Q14031
P48169	Q9UJ98
Q06265	Q9Y5S9
P36544	Q9NPB6
O75478	O75879
P33993	Q5VWK5
O00159	P21675
Q99832	Q9BXS5
Q06330	Q9Y296
P01834	Q16891
O00268	Q15543
Q96LB3	Q9UI95
P01861	Q6NUQ1
P68431	Q9H8M2
O14867	P18507
Q14686	Q9Y2Q9
P61165	Q9H845
O15371	Q5XKP0
Q12768	Q6UXV4
O00206	Q147X3
P25205	P53420
O43257	Q8NBP7
O60783	Q9BW61
O00329	P51692
P12074	Q8N3C0
P22695	Q8ND76
O15269	Q9H9C1
P49368	Q8N5Y2
P40197	P56192
O15265	Q9Y3D5
O75449	Q92560
P51553	P62308
C4AMC7	Q5UE93
Q00978	Q96LZ3
P14854	Q8WUB8
Q10567	Q8N0S6
Q16526	Q9GZY4
P13671	Q9Y291
Q9BXS5	Q9Y4Z0
O43617	P52298
Q9H211	Q9Y6J6
O43264	Q9UHD2
Q9H974	Q9Y4J8
P82650	Q5TBB1
Q9P0J1	Q9UKX5
P54136	Q14118
O75865	P51610
O60675	P00414
O75449	Q6ZW49
P0DI82	P47985
O43290	P51610
P17861	Q96BT3
Q53GS9	Q9Y4E1
P55211	Q9Y224
O94973	P38484
P24863	Q13683
P63316	Q8WUB8
P13224	Q05048
O95347	Q13158
P14867	Q07864
O95707	Q9BXJ9
P48506	Q99728
P51398	Q8TEW0
P24941	P51164
O15372	Q5VZE5
Q8WYH8	Q9UL33
Q9NZJ6	Q9UBT2
O60941	P62877
P22415	P23458
P09622	P62316
P01040	Q12959
P22415	Q96T76
O15371	Q9UBK9
P14854	Q13099
P29466	Q9BQ95
P49642	Q9Y5T4
P11182	Q9NZJ6
P63104	Q9NV96
P43246	Q9H081
Q96LT7	Q9NQT5
Q9BQD3	Q9P2J5
P01040	Q9UN37
O95707	Q9Y5Q3
O75533	P01871
Q15822	Q9Y3D0
Q12809	Q9NRR4
P83876	Q8WYK2
Q8WUB8	Q9ULZ3
O75351	O95229
Q9H1I8	Q9H9A7
P29597	Q8TEP8
P22059	Q9HBM1
P0C0S5	Q9H9T3
Q9BQE9	Q9BXW9
A9UHW6	O43257
P06493	Q9UIG0
P02748	Q9NTJ3
O95163	P12074
O15235	Q9BUF7
Q92629	Q9NZL9
P19784	Q13347
Q9Y5J7	Q9Y5S9
P62306	Q5VZE5
Q9BTD8	Q9NZJ6
O60674	Q4VC05
Q00536	Q9Y3I0
P60602	Q14160
Q15334	Q9BV44
P57678	Q8WYQ5
O95777	Q9Y2R5
O60603	P05412
P28347	P82914
Q99816	Q9NP97
P49336	Q6NZY4
Q15596	Q9UK41
P10071	P55055
P49848	Q05048
P54136	Q9P0U4
P54646	Q86XT2
P61803	Q92600
O94973	Q12996
Q7L2Z9	Q8TEV9
O00411	Q15468
Q07864	Q16621
P09669	Q9UBQ5
O14920	Q9Y2Q9
P33993	Q9BYG4
P29460	Q6ZNE5
O95707	P02671
Q14457	Q9Y5R8
P20908	P62312
Q9NS69	Q9UQE7
P27658	Q00536
A4GXA9	Q96MW5
P01229	Q9BUL9
P24941	Q00059
Q14714	Q15029
Q96G21	Q9NWZ8
P60006	Q92569
Q15021	Q9ULZ3
O75899	P53384
Q6NZY4	Q99941
O60494	Q6PF06
A8MT69	Q68E01
A2RRP1	O60762
A5YKK6	Q9H0L4
P02458	Q9H9E3
P07919	Q92665
P07858	P82914
P05556	P42695
P02748	Q8WYQ5
Q9H490	Q9Y676
Q9BYG4	Q9Y4E1
Q6STE5	Q9Y2V7
O15550	Q03468
P28358	Q9Y496
O60312	P62158
Q15544	Q15853
A9UHW6	Q8NCA5
P62308	Q02108
P22695	Q3MIR4
P51610	Q9Y3A0
Q9BU64	Q9H1A4
P13010	P14868
P42285	Q9BW83
P04264	Q8TEP8
O14686	O76071
O15270	P13010
P30988	P31153
Q3MIR4	Q8N4H5
O15131	P99999
O60312	Q13884
O15230	Q5HYK3
P09622	Q15003
P13942	Q13075
O95264	Q8TDY2
Q86XT2	Q8NDV3
O75822	P82663
P01215	Q86XI2
P05160	P42285
O00287	P09884
P02671	P54710
P09884	P50613
O75486	P01871
O15550	Q9UHD2
Q14103	Q9H9C1
P83436	Q9UHV9
O75899	Q9BUF7
P63098	Q8NBP7
P82664	Q9NV96
P31644	Q5UCC4
P82933	Q9BRQ6
Q7L2H7	Q9UJX5
P82664	P99999
O60312	P00414
Q52LJ0	Q9NQC8
P0DOY3	P42338
O43615	P0CF74
P28358	Q03468
O14617	Q9BU64
Q86XI2	Q8IUX1
O60675	Q00536
P42229	Q13424
P83876	Q15024
O94906	Q5HYK3
P10071	P17676
O43292	Q9BW61
P00488	P04264
P28358	Q9UIF9
O75636	P17987
O76013	P28347
O43741	Q9Y366
O94763	P69905
P25205	Q5UE93
Q13347	Q13753
Q07864	Q9BXJ7
O15212	Q8WXD5
Q8N684	Q96T76
P22695	Q13424
P09012	P20248
P35232	P50991
P55957	Q8NFD5
P05783	Q96BT7
O75529	P24311
P34903	Q5TGZ0
Q92600	Q9UN37
P42224	P50991
P42695	Q9BUL9
P20248	Q03405
Q99471	Q9NR33
P98161	Q9UBL3
O14867	Q9Y333
P01127	Q5T440
A4GXA9	Q96FH0
P40227	Q9ULX9
P48544	Q9NR55
P00414	P82921
P25067	Q15024
O94823	Q8WXD5
O00483	P52298
P00403	Q9H3S5
Q92696	Q9BS16
P42226	Q15006
O43432	Q5IJ48
Q15633	Q7Z392
O75449	Q14686
O75818	Q99665
O15232	Q15788
Q15046	Q8WTW3
P46977	P82663
Q8IYT4	Q9NR33
O94826	P48549
P22059	Q9UJX5
A5YKK6	P78396
P55268	Q9BXR0
P27986	P47985
P54646	P63167
Q9H9E3	Q9UPY3
O00459	P55201
P48643	Q8IY31
P54710	Q12768
O00411	P02533
P11498	Q5T440
P24311	Q13347
Q96AJ1	Q9NRY2
P04085	Q8TEP8
Q16585	Q92837
O00444	Q6P2Q9
O94973	Q06432
Q0PNE2	Q96CW1
P06756	P13224
Q15596	Q9H267
P20248	Q96BI3
Q99816	Q9H6S1
P52294	Q16514
P0DI82	Q9NRL2
P30260	P54646
P04637	Q9Y6K9
O75643	P29597
O95163	Q6QNY1
P13073	Q9UMX1
O60506	Q9C0C2
P51531	Q13409
Q99595	Q9Y6J9
P20226	Q07820
Q14103	Q6UXN9
O75792	P20248
O43264	Q13753
O60925	Q3MIR4
O43556	Q10586
P18507	P46937
P49810	P62310
Q14765	Q9BQQ3
P04085	Q9NWB7
P15954	P82912
P13671	Q13075
O00444	Q15029
P54136	Q9UID3
O14893	O75529
P01579	Q9BQD3
P07942	P46531
O00483	Q9UQE7
P11047	P51164
P98161	Q9Y291
P49768	Q96LD1
P01130	P05556
P61966	Q9Y5J9
P51692	Q96I99
P17181	Q96IY1
P31644	Q6UXN9
O60312	Q16514
O15055	Q9H4D5
O75496	P62314
O15525	Q9UHI6
P40197	Q8IV16
P16298	Q9UPY3
Q6P1M3	Q9Y2D1
O75534	Q92837
O00566	Q06265
O75449	Q9NWZ8
P01857	P20226
Q14004	Q9Y5R8
P17676	Q15399
P22059	Q12879
P17181	Q86XT2
A8MT69	O75865
O96033	Q09161
P01100	Q8NBT2
O95777	Q9NR30
Q12959	Q9Y376
D6RGH6	Q96BI3
O75899	P47985
P82664	Q9Y4J8
Q13485	Q9NQT4
Q14746	Q9UK58
O00499	P14867
O43521	Q9H0L4
O94973	O95777
P49336	Q9Y6Q5
P00403	Q969G3
P02671	Q9P0I2
O75817	Q9UGI9
Q05048	Q15021
O15066	Q99728
P61165	Q14746
Q15544	Q9H3S5
P54646	Q8N3C0
P15408	Q9P0U1
O75496	P49959
Q9H3R5	Q9UK41
P42285	Q9BVV7
Q9H410	Q9NV96
P48169	P49715
P62158	Q8IYT4
Q9H6S1	Q9NRL2
P78345	Q7RTN6
O60925	P47985
P50613	P78345
P21953	Q9H074
O75569	Q9NS69
P19793	Q15428
O14617	Q71F23
P05783	P42229
P05023	P20290
Q96GM5	Q9BWP8
Q14181	Q6PF06
Q00059	Q6PF06
Q8N4H5	Q9BRA0
O95619	Q9P1Q0
Q8WXE1	Q9NUV7
O75886	P17987
P09884	P42338
Q7Z7C8	Q9UBE0
P13942	Q5XKP0
P05412	Q99471
P49368	Q06432
P78346	Q8IWT0
Q13683	Q5VIR6
Q12824	Q14790
O00203	P05107
Q8WXD5	Q9BVV7
P27986	P49356
Q14031	Q71F23
P38646	Q2M389
O75486	O75817
Q99613	Q9BUF7
Q8WYQ5	Q9UM13
P48544	Q9BV44
P13647	P16234
Q96DI7	Q9Y3B6
P51610	P53597
P00156	Q9Y5N5
Q92600	Q9NQP4
P17987	Q16594
Q04864	Q969W0
Q07864	Q13099
Q9UN37	Q9Y5L4
P68431	Q13349
Q06330	Q10567
O00459	P11226
O75643	Q9Y399
O95707	Q92878
O94763	Q8NG31
Q5VIR6	Q9H1Y0
O96020	Q9H074
O43615	Q92750
Q14CX7	Q9Y5R8
Q8NG31	Q9Y2C9
Q8N5Y2	Q9UG01
Q9HAD4	Q9Y366
O95707	Q68DK7
O95295	Q7Z392
O43290	P51692
O95347	P82912
P20648	Q92837
O75351	Q9NRR4
P07919	Q15700
O95639	Q52LJ0
O14957	Q9NVI1
Q6IA86	Q96EL2
P28702	Q9BSU3
Q8IV16	Q9H9A7
Q9NPD3	Q9Y5R8
Q9BVV7	Q9H081
O15550	P09622
Q96EY5	Q9Y5R8
A0A024RAD5	O15269
O15151	P30988
O95347	Q9NWZ8
P14867	Q8WYA1
P31644	Q9Y3D3
P40227	Q15853
P08238	P82675
P83436	Q9BSF4
Q8N0S6	Q9GZY0
P01857	Q8WUB8
P08574	P51531
P78371	Q9P1Q0
P00156	P07357
P46098	Q92629
P10966	Q13099
O00505	P18206
Q53S33	Q96NY9
O43790	Q13868
Q96GM5	Q9BXR5
P14406	Q9NR33
O75636	Q8WYA0
A4GXA9	Q13794
P19784	Q96EY7
P08603	Q9Y5R8
P62312	Q96G21
O95777	P46977
A0A024RAD5	P10606
P54710	Q92560
Q14004	Q92878
O94973	P10415
Q8TDY2	Q9H9A5
P51398	Q03468
O60941	P49810
P30988	P62310
P02671	Q9HC77
O15270	P63316
P54710	Q68DK7
P62312	Q9BQQ3
O14686	Q9P2X0
O43237	O60934
Q5EE01	Q7L2H7
P63104	Q969W0
Q13099	Q92547
Q92600	Q9UHV9
P05014	Q9BXS5
Q9UGJ0	Q9Y2C9
P01031	Q9UK58
P01876	Q8IYI0
Q8WYK2	Q9Y4A5
Q14204	Q9Y5Q3
O00566	O75865
Q9NWZ8	Q9Y2D1
P82663	Q9Y5L4
Q15853	Q5HYK3
Q8NG31	Q96AJ1
C4AMC7	P02671
P01880	P10276
Q8IUX1	Q96G21
O43889	Q9BTD8
Q06265	Q8TDP1
O14686	Q8TF05
Q13794	Q9Y375
Q16586	Q9HAV7
Q66K64	Q9H7X7
Q8NI35	Q96T76
Q15788	Q9UBC3
P10276	Q8TEV9
O15212	Q16891
Q13485	Q8N3R9
Q15024	Q9H211
P51787	Q9Y4Y9
P48643	Q92569
P23458	Q96T76
P29466	Q9H081
O00499	P00156
P48643	Q5VIR6
O00187	Q9Y6Q5
O43741	Q92878
P13671	Q9UQE7
P15336	Q96LB3
P60006	Q9Y5Y2
O43292	Q12824
P42336	Q8WYA0
Q16236	Q9NSP4
Q9NWS0	Q9UGJ0
P78537	Q15046
P07360	Q8WTW3
P60709	Q92569
Q96MX6	Q9BRQ6
O00459	P53384
Q86SX6	Q92547
P05160	Q9P0U1
O14949	P62306
O75909	Q9UJX4
P56282	P69891
O14957	P25067
P51164	Q8WVK2
P08237	Q9UKX5
P62316	Q15825
Q13409	Q9UJW3
P35638	P42701
Q12879	Q9BQQ3
Q16787	Q9Y262
O00327	P34903
P01859	Q9BQD3
P07858	P27658
P10276	Q13472
Q86SX6	Q96DA6
P01859	P12694
Q16236	Q9NWT8
P51948	Q9Y3C0
P31930	P52630
P15954	P52294
P48549	Q6UN15
P01130	Q5VWK5
Q5UE93	Q9Y5J7
O75534	P21953
P22059	Q8NFR3
O94823	Q5UE93
P98198	Q15633
Q9NSD9	Q9UIF9
Q96A33	Q9H9T3
Q14204	Q9UGJ0
O00287	P08574
O00483	Q8IV16
Q03468	Q9UKV8
P20585	Q15291
O94763	Q14118
O43432	Q6UXN9
Q86U28	Q9Y3B2
Q14118	Q8N4H5
P28358	P49336
P10071	P24863
Q8WWY3	Q9Y3B2
P13647	Q9Y6J6
P05412	Q9Y6Z7
Q14566	Q52LJ0
P14678	Q5EE01
Q96I99	Q96S52
P13010	Q9HCI7
P61803	P82664
Q14152	Q9H074
P61326	Q969J3
Q15906	Q99570
P18206	Q12809
Q9BVC5	Q9Y4Z0
A2RRP1	Q14457
Q14714	Q9NZ42
P14854	Q14457
O43524	P23229
Q15131	Q9Y285
P82675	Q9NZN8
O43615	Q9Y5Z7
P23921	Q9H974
P41227	Q14974
O60603	P09622
C4AMC7	Q13319
P13942	Q9NV31
P49736	Q9BW83
P48506	Q15054
P82933	Q9BS18
O96008	P54289
Q07817	Q68DK7
P06899	Q04206
P10966	Q6STE5
P82673	Q8TF05
P51531	Q05901
Q8TDY2	Q9NPA8
P18846	P48544
Q9NYG5	Q9Y4J8
Q16236	Q9UBQ5
O75636	Q8IUX1
P07358	Q15650
O00287	Q16514
P67870	Q02153
Q6ZNX1	Q96GM5
P02679	Q14181
P53597	Q8WW43
P18847	Q96H22
P0C6T2	P49716
P20648	Q6NUQ1
P63316	Q9BXW9
P33991	Q9UID3
Q14181	Q5EE01
Q9H079	Q9NUG6
P60602	Q12879
Q9H1I8	Q9Y584
P01861	Q13753
Q52LJ0	Q9BU64
P49841	Q5XKP0
Q8WW43	Q8WYA1
P06493	Q9H0R6
O75143	P52294
P0C0L5	P31644
Q9NR30	Q9Y584
Q8NFR3	Q9Y4J8
P62304	Q9Y2R5
Q15459	Q6P1K2
Q8WYK2	Q9Y284
Q96BT3	Q9NRF9
P24043	Q99623
O43809	Q9NTJ3
O75385	O75909
P05160	Q9ULZ3
O43747	P05107
P01579	Q52LJ0
O95639	Q8NDV3
P49959	Q9Y490
Q13546	Q15024
Q6P1X5	Q9HCI7
Q6UXN9	Q9BYV9
P54710	Q92902
P04637	Q9Y6Q5
O94763	Q9NRR4
P01100	P22059
P20702	Q9NPP4
O00329	Q5XKP0
P38484	Q96GS4
P60510	Q6P1K2
O43747	Q07864
O00444	Q9BW61
Q8NBT2	Q9UIF9
P56377	Q96T76
P12107	P62308
P54289	Q13352
P07814	P55957
Q6ZRS2	Q9ULM6
P62316	Q9BXJ9
Q7Z7C8	Q99816
Q15633	Q92572
P0CG04	Q15825
P15408	Q8N766
O60762	Q9Y366
P29460	Q9H845
P17858	Q9P0N9
O15525	Q9BUQ8
Q15334	Q96E22
P09622	Q8WWY3
P12107	Q8N1B3
P36544	Q92499
Q14493	Q99570
Q00978	Q9BWP8
Q96BI3	Q9NQC8
O75821	Q9H1B4
P22415	Q9BXR5
O75578	P09622
Q07817	Q92600
P17275	Q9Y4J8
P28472	Q9NQG7
Q99665	Q9Y5M8
Q8NI35	Q9P0U1
P07357	P41252
Q13155	Q9BQD3
P28702	Q13794
P01834	Q8TAA5
Q14494	Q9BW83
O14764	P05783
P45379	Q14746
P29466	P31644
P54132	Q8N5Y2
O43556	Q9NPA0
Q9BV81	Q9UK41
P13647	Q9UHI6
O60423	Q9BVA0
P49005	Q14004
Q15428	Q9UI95
Q9UID3	Q9Y2D1
P05412	P61599
P02458	P51946
P02675	Q13133
P40227	Q12996
P01100	Q96MW5
P14406	Q15468
Q01201	Q92794
O95639	Q9NZN8
O43556	Q9H9T3
P06730	P13647
O75351	Q13472
P09012	Q04206
Q9UBC3	Q9Y399
Q8NFD5	Q9NQT5
Q92831	Q9H5Q4
Q8WXD5	Q9NQG7
P20908	P28702
P24311	Q969N2
Q15399	Q9Y230
Q14031	Q8TEW0
P08574	Q13683
Q8TDY2	Q9UHV9
O14920	Q6STE5
P06730	Q13563
P15260	Q99728
O96033	P02748
Q8N4P2	Q9BXJ7
Q13546	Q9Y5L4
P82932	Q96A33
O00268	Q9ULX9
O00505	Q9P2X0
P51692	Q9Y3C0
P55211	Q09161
P61165	Q96S52
P10276	P16220
Q13042	Q6UXN9
Q99595	Q9NUV7
Q6NUQ1	Q9UJX6
P43246	Q9NRY2
P63316	Q96LD1
Q99832	Q9Y5M8
Q15532	Q8TDR0
A0A024RAD5	P01859
O75534	P22695
O75175	P01834
Q8NFR3	Q9BQQ3
Q8N766	Q96B49
P22695	Q9Y3C0
P05997	Q9BSU3
P78396	Q15477
O95163	Q9UG01
Q9NTJ3	Q9UJW3
O14925	P17861
P68871	Q9ULM6
P54619	Q15532
O95067	Q96LT7
O75534	Q03405
Q86V20	Q9BRA0
Q8N5Y2	Q92569
Q02641	Q9H6S1
P04844	Q9UJX4
P11226	P15954
O15212	P24043
P82930	Q8NCN5
P17676	P60006
P54646	Q03405
P01222	P82664
P56199	Q8WXE1
O43716	P49354
O14893	Q9H074
P01040	Q8IUX1
P00488	Q9H0L4
Q02108	Q8N3C0
P67870	Q99623
P83436	Q5UCC4
P52294	Q9H4D5
P43246	Q9Y5M8
Q9BUF7	Q9ULX9
O43837	P38398
P07814	Q9NPJ8
P18084	P61803
Q53H12	Q92797
O43482	Q9BW61
O75822	P35222
P42229	Q13347
O95149	P20648
O75569	Q96EY7
O43292	P07360
Q5T440	Q9UK41
Q53S33	Q9BXR0
O75818	P07858
Q3ZCQ8	Q9GZS3
P20648	P61599
P51787	Q92902
P53384	Q92796
P14406	Q6P1X5
Q14686	Q96JB2
P17987	Q9NR33
P01877	P10070
Q8WTW3	Q9Y584
P32297	Q9UBE0
A5YKK6	Q9NP97
P17181	Q9P0N9
P55884	Q9NQP4
Q9NQP4	Q9UBE0
P18846	P54646
P0CF74	Q14CX7
O75899	Q96FH0
O43237	Q9H840
A5YKK6	Q8NEB9
P07360	Q5VIR6
Q9BUF7	Q9NPF5
O14925	Q9NUG6
O43741	Q9HC77
P48549	Q16630
Q9BUR5	Q9NZL9
P62310	Q04206
O15047	Q16526
P0DOY3	Q9ULX9
P02679	P09669
Q9HAF1	Q9NQT5
O75818	P60903
O14925	O43292
Q16585	Q9BSB4
P01860	P55884
P02458	P04844
O15269	P17787
P30988	P82930
Q8NG31	Q9UBT2
O15516	P02748
O60312	Q9GZN1
Q03188	Q9Y5R8
P04085	P49848
Q8IXJ9	Q9P2H3
O43747	Q92629
Q14746	Q9H1A4
P31350	Q9Y2Q0
O14920	P68871
O43432	Q8TEV9
P01130	Q9Y5J9
O95707	Q5EE01
P53384	Q9Y333
P0DOY3	Q15477
Q6UXV4	Q9Y5Y2
Q9Y547	Q9Y6Q5
O75143	P05026
O60762	Q9Y2Q0
O95619	P42338
Q14031	Q8N684
Q9NRP0	Q9Y333
Q8TF05	Q9NX63
P82921	Q5UCC4
O60783	P56282
P55211	Q9Y262
P45379	P61599
O00483	Q86SX6
P10070	Q9Y3D0
P51787	P69905
Q13042	Q8WUZ0
Q12962	Q6NUQ1
O60216	O96020
P62312	Q9UBQ5
O15047	Q96JB2
O14867	P51946
O14964	O43520
Q14204	Q15596
O00444	Q96AY2
P55211	Q8N684
P41252	P63167
Q9NPF5	Q9Y375
Q8N3R9	Q8NHZ8
Q5VWK5	Q96CW1
Q7RTN6	Q9Y4J8
P05997	Q6P1X5
P07355	Q53GS9
P53384	Q96FH0
O75578	P11047
Q13042	Q9Y676
O43747	Q8NFR3
O75351	P38398
O75886	P28358
P09884	Q13765
P17787	Q8TEV9
P15954	P53420
P17676	Q15029
P05556	Q9NSD9
O75879	Q9Y6Z7
P01031	Q68DK7
P16144	P55055
O15131	Q92837
O75899	P06493
O43237	P24863
P00156	P07359
P62877	Q9H6Q4
Q9HAV7	Q9NS37
P08603	P0DOY3
P17275	Q9BYN8
Q86SX6	Q99623
P01877	Q66K64
P21953	Q96E22
P11940	Q9NS37
P60006	Q969W0
Q8WTX7	Q9Y333
P16144	Q9H3S5
P82673	Q8WWY3
O15371	Q16534
P61088	Q9Y5N5
C4AMC7	Q5VZE5
P11182	P49841
O43521	Q96B26
Q92600	Q96EY5
P05014	P38646
P01031	P13073
O43615	Q96EY5
Q9BWP8	Q9Y5J9
P14678	Q99665
P01106	Q86SQ9
P20226	Q9UID3
P17858	Q8TEV9
Q15544	Q9Y3F4
P82663	Q9BPX3
P54619	Q99471
P07355	Q9Y284
O75529	Q13619
Q06265	Q9UIG0
P38398	Q96CW1
P20290	Q9H7Z6
P63167	Q96B77
O43741	Q9P0I2
Q9BTD8	Q9HBM1
O00566	Q8NCN5
O43520	Q8WUZ0
P10606	Q14181
P55055	Q9Y676
Q01955	Q9H7X7
A4GXA9	P55957
P33402	P55769
Q92643	Q9BV44
P48544	Q15819
Q9NPP4	Q9NY27
Q8N5Y2	Q9BW61
Q9NV31	Q9Y584
Q9BPX3	Q9Y547
P78371	Q9Y6K9
Q9NX63	Q9Y285
P60510	Q05901
Q15788	Q16586
P08574	Q9H9T3
P35638	Q9NPA0
P0CF74	Q9UJX4
P00414	P18848
P61088	Q8NFR3
P82932	Q9UBU9
O14867	P18847
A0AVF1	Q14CW9
P10966	Q10570
P07360	Q9BTD8
O96007	Q06265
O14867	Q9Y676
O96033	Q9H1A4
P20702	Q13352
O75879	Q96MW5
P28347	Q96MX6
Q16526	Q9BW83
Q147X3	Q9UBT2
O75449	P10966
P01127	Q9H3R5
Q96DI7	Q99623
P33993	Q9NSP4
O60674	P21941
P17987	Q53GS9
Q07817	Q9H5Q4
P49848	P68871
P69905	Q9H8M2
Q8N4V1	Q96FH0
Q13409	Q9Y4Z0
Q04206	Q16534
O96008	P0CF74
O00411	P0CF74
O43809	P0CG04
O43324	O43520
O75821	Q9UBK9
P51692	Q8N4P2
P46098	Q9BYV9
Q13884	Q9Y2D1
Q9NSN8	Q9Y5M8
Q13347	Q9Y547
A0M8Q6	Q9BV44
P22415	Q92674
P62316	Q9UP83
Q9NQT4	Q9Y5J9
O43837	Q92696
O60423	Q7Z392
P60228	Q5EE01
P15336	P82921
P19429	P48507
P00488	Q9Y584
Q14240	Q96BT3
P40197	Q96G21
O00602	O75817
P16234	Q6IA86
P62072	Q16445
A8MT69	P22695
O94826	Q9NPF5
P13671	P36544
O75879	Q68E01
Q05048	Q9UHD2
P17787	Q14103
Q15024	Q9Y2Q9
P0CG05	Q9Y265
P02008	Q02153
P47897	Q9NWS0
Q8TDR0	Q92878
P22695	Q05513
P17535	Q9NY27
P05556	Q96BP2
P16220	Q9Y5N5
P51553	P55884
Q8N3R9	Q99665
Q15819	Q9Y5J7
P00403	P29460
P23458	Q92797
O43482	Q9Y580
P07942	Q7L2H7
P14867	Q00536
Q96BP2	Q9BQD3
P08237	Q13765
O15230	Q9Y333
O94763	P00488
P53384	Q12879
Q99816	Q9GZY4
P06899	P55769
P50990	Q96I99
Q96BI3	Q9NUG6
Q9NWT8	Q9ULM6
P00414	P06899
Q05048	Q9BQ15
P20290	Q9UJ98
P61966	P67870
O75496	P20248
O43292	P61165
P08238	P43246
Q15796	Q9NR33
O75822	Q16531
P56192	Q9HBM1
P51553	P60228
O15131	Q9BQD3
P51787	Q15532
A8MT69	Q53H12
P14678	Q9UN37
Q9H3R5	Q9H9T3
P41227	Q03405
P15954	Q13155
P05121	Q9NP97
Q9HAV7	Q9Y265
O94826	Q8TEW0
O14727	Q8IYI0
Q15459	Q16585
P01579	P0DOY3
Q9NY27	Q9Y230
P78371	Q9NPP4
P51787	Q9BPX3
P22059	Q6P1X5
P53420	Q6UN15
O43747	Q92674
O75444	P18084
O95628	Q8WXE1
O00203	Q9ULX9
O43521	Q5UCC4
O00268	Q5VWK5
Q15825	Q9Y3I0
P15407	Q96DI7
P61964	Q9Y676
Q13352	Q9H0R6
P35232	P51946
O00602	Q9H6S1
Q15906	Q9Y5Y2
P48382	Q9UKK6
Q99613	Q9NRF9
P11047	Q9H081
P53420	Q09161
P02458	P67870
P11226	Q9UDW1
P21941	Q16602
P33993	Q8IWT0
O00159	Q9NPD3
O43837	Q6UVJ0
P78371	Q9NPA8
P55211	Q9Y2R5
Q13404	Q9NWS0
O00459	P78345
Q96MW5	Q9Y2L5
O15265	O43520
P28358	P46937
P69905	Q8NBT2
P33991	Q8WXE1
P57678	Q9BXW9
P01854	Q16586
Q9NQC8	Q9Y2Z9
P63172	Q96DI7
P16234	Q7RTN6
P56377	Q9HCI7
A6NHX0	P55055
P04085	P48643
O60783	P01229
Q6N069	Q9H079
P02458	Q9Y2Q9
O00483	P47870
O94823	P61326
P82675	Q9BSB4
P18846	Q12874
P19793	Q86XI2
O43482	P61599
O00187	O96020
O75533	P05014
O75534	Q12824
P24311	Q9UJX4
O60925	Q99728
Q14160	Q9NRF9
Q66K64	Q9UG01
O75143	Q00059
P01024	Q8N5Y2
P36544	Q9Y5Y2
P46531	Q6P1K2
P02748	Q14118
P63098	Q5TBB1
P51398	Q9NRL2
Q02641	Q9UPY3
P83436	Q92643
Q9NSP4	Q9NWB7
Q6NZY4	Q9BW83
Q13133	Q9NZL9
P28702	Q96JB2
Q5VZE5	Q9NUG6
Q6IA86	Q9GZY4
P17861	Q9BZD4
P48736	Q14118
Q5RKV6	Q9H6Q4
P12694	Q16787
O15232	Q8TF46
Q92560	Q9UHD2
D6RGH6	Q9BXW9
P17787	P54136
P01229	P11532
P15408	Q02641
O43741	Q92837
P61165	Q8IUX1
A5YKK6	Q07820
P38398	Q6ZNE5
O75533	O96019
O75636	Q00653
Q9BUR5	Q9UBE0
P78537	Q12768
P11182	Q05586
L0R819	Q9H845
P48382	P63098
P47870	Q9HC77
Q9NZJ6	Q9UI95
O14764	Q9NZ42
O96020	P20585
P07358	P51948
P00156	P20648
P22059	P51948
Q14164	Q5VWK5
P01854	P52298
P01854	Q9BX63
P01031	Q12874
P01579	Q96LD1
P20648	Q9H9S4
Q86SQ9	Q8NEB9
P05107	Q16621
Q9NPA8	Q9P0I2
P01106	Q13472
P40763	Q15544
L0R819	Q9P2I0
A0AVF1	Q9Y3D7
Q96BP2	Q99570
P13073	Q9BW83
O14964	P01130
O14949	O75818
O75449	Q9NRR4
P49005	Q9UK45
A0AVF1	P69891
O96007	P17987
P23921	P78345
P20248	Q9UI30
Q9NRR4	Q9Y5J9
O15550	Q9NPA0
O00505	P48544
Q5T440	Q92665
Q9NZN8	Q9UM13
P62072	Q9UBS5
P49715	P51946
O60783	Q9NPA0
P14868	Q02641
P07355	P82921
P00156	P49368
Q5VZE5	Q9Y2Z9
O14964	Q8N4P2
Q15796	Q9ULX9
P01857	P09884
Q8TF62	Q9HC77
P00488	Q14746
P08237	P11940
O75496	Q9Y5J7
O75496	Q14790
O75879	P48382
C4AMC7	P69891
Q14152	Q14457
O95067	O95707
P0CF74	Q16236
D6RGH6	P17676
P24863	Q9Y490
O75534	P68431
Q9BYN8	Q9UPY3
Q8TF62	Q9HCI7
P61165	Q86U28
Q5TGZ0	Q9NWT8
P82930	Q9H9C1
O43741	O75817
P42338	Q9Y3A0
O75578	Q9BYG4
P62158	Q8NCA5
O96007	Q9UBT2
P04637	Q86V20
O60675	Q9UJ98
P31930	Q9H974
P0DOY3	Q13546
O15212	Q9BQG0
O43790	Q6P0N0
Q07820	Q9BV44
Q8WTW3	Q96T76
P17787	P63010
P02679	Q04864
P51553	P69905
P21953	P62304
Q3MIR4	Q9NP97
P50613	P61088
O00303	P01031
O60494	Q13794
Q9P2I0	Q9Y3B2
Q13155	Q9NV31
O94973	P57678
P29400	P33993
O14593	Q9GZS3
Q16236	Q9UIF9
O00566	O15550
O60941	P62310
Q16526	Q8WTX7
Q13349	Q96AY2
P62318	Q9NPA0
P62312	Q8NG31
P47985	Q9Y676
P01222	Q96CW1
O75817	Q01201
P27986	Q8NG31
O75909	Q9H410
P05014	Q9NZJ6
P01880	Q6N069
Q06265	Q96EL2
Q9UGI9	Q9Y3C0
P68431	Q5VWG9
Q8IUR0	Q9NTI2
Q15131	Q8TDM6
P56645	Q9UDW1
O14925	O43324
P46531	Q03188
O75486	Q8WW43
Q13683	Q9NSN8
O15151	Q9Y2Z9
P82933	Q969W0
P51610	Q9NSN8
Q5XKP0	Q9BXR0
P01130	P51531
P05412	Q01955
P12956	Q9H5Q4
O96019	Q9Y291
Q53GS9	Q9BQD3
P41743	Q9UBC3
Q9NTJ3	Q9NWZ8
O60494	O96007
Q99570	Q9Y584
P49642	Q9UBC3
P20648	P24941
Q05586	Q15477
P19429	Q9P0U1
P13224	Q99728
Q96B77	Q9UN37
P83436	Q14CW9
O60674	Q99807
P01861	P28702
O43556	P47897
O60675	Q9BUF7
P18206	P49368
P42701	P55201
Q12904	Q9BXJ9
P05160	Q9Y580
A5YKK6	Q14765
Q03188	Q96T76
P05023	Q9UG01
O00566	P00749
P01579	P16298
P56645	Q9NS37
Q12959	Q9NYP9
O60264	Q6ZNX1
Q8WYA1	Q9C0J8
Q8TEV9	Q9H4D5
P51948	P60903
Q96H22	Q9NZJ6
Q13319	Q8WWY3
Q8NCN5	Q9BQG0
P83876	Q9P0I2
P82675	Q9H4D5
Q15542	Q9BSU3
Q15633	Q9P0L0
Q99832	Q9UPT9
Q6ZW49	Q9Y3D7
P53611	Q03188
P47897	P67870
Q16585	Q53S33
P13942	Q9P0U1
P82912	Q5IJ48
O15151	Q9H3S5
Q99816	Q9UJX3
P15260	Q8N4V1
Q15819	Q96NY9
P00488	P48544
P05783	P13647
Q8ND76	Q92674
Q52LJ0	Q6IBW4
P47870	Q9H7X7
Q9H490	Q9H5Q4
O14727	Q9Y2C9
O94777	Q9UHD2
P29597	Q9NVI1
Q16514	Q9NRY2
Q8IUX1	Q9P2H3
P62312	Q9UJX5
Q96LD1	Q9BVC5
Q13347	Q9UIG0
Q92574	Q9UIF9
O43790	Q9NUG6
Q6UXV4	Q9NPB6
O60783	Q03188
P15336	P51610
P10643	Q9H974
P42336	Q15291
Q8N1B4	Q9Y2Q0
Q9NQT5	Q9UKV8
Q14746	Q15542
A2RRP1	Q96BI3
P55055	Q92878
P49356	P51553
P33993	Q92560
Q14457	Q15532
Q16891	Q9NQP4
P18206	Q8WYA1
P78371	Q06432
Q14031	Q9Y3A0
P10070	P42701
O60506	Q8TBF5
Q04864	Q9H9S4
O43809	P62306
Q5TGZ0	Q9Y3D0
P29400	P83876
Q6P1M3	Q9BXS5
P62805	Q15822
Q92585	Q9BZD4
P24941	Q16526
O15111	P06730
Q15468	Q9NX63
Q9BQG0	Q9Y2Z9
P21127	Q12959
P35222	Q16787
Q9NWT8	Q9Y296
O14957	Q14004
O43615	Q9BXW9
Q5VZE5	Q9H0R6
P20290	Q92794
Q2M389	Q9P0U1
O15047	Q9P0L0
O75792	Q9UL33
O75818	P29597
P17181	P51946
O95777	Q9P0N9
O60934	Q01955
Q14974	Q8IUR0
O60423	Q96GM5
Q03188	Q9GZN1
P23921	Q9BZD4
P23458	Q9H267
P16298	Q9UBC3
Q5VWK5	Q96BT3
P55884	Q9UJW3
P35222	Q8TDP1
Q9H3S5	Q9NYP9
Q8TEP8	Q9Y2Q9
O00203	Q9H4D5
P07359	P49715
O60494	Q13241
P04264	Q92572
P01860	Q3ZCQ8
O75529	P42229
P05160	P51164
P54289	Q9UI95
P0CF74	Q92643
P17787	Q13326
P04637	Q96GS4
O43524	Q9NWT8
O75478	Q9UBQ5
P15260	Q9H3S5
P05787	P62158
Q16594	Q8TF05
P10606	Q15003
P31930	Q9NZN8
P02675	Q9Y2R9
P62805	Q9Y5N5
P46531	Q16586
Q8TDR0	Q9P0I2
Q15819	Q9Y5Q3
O76013	Q9BQG0
O00187	Q9GZY4
P05160	Q6P1K2
P42224	Q02153
P61758	P82664
Q14CX7	Q9NZJ6
A4GXA9	Q96G21
P20648	Q8IYT4
P05026	Q9HC77
Q5RKV6	Q8TEV9
P05026	Q9Y490
O75496	Q9NP97
O14617	Q96AY2
O43521	P52298
P05997	Q8TF62
Q8N3C0	Q9H410
P06681	P06756
P21941	Q16526
Q15468	Q5RKV6
Q13698	Q96A33
O14867	Q9UBC3
P82921	Q92547
O94823	P49768
Q16514	Q16586
O43716	Q96DI7
P60903	Q02153
Q9BYV9	Q9Y3D7
O95347	Q09161
O60783	Q8IY31
P01871	Q92572
O15212	Q92796
Q92572	Q92643
P63010	Q9Y5S9
O75208	P04637
P82664	Q96BT7
Q92696	Q9NUG6
O43747	Q16594
Q96LT7	Q9GZN1
O75533	Q6UXV4
O14925	Q8TF46
P20702	Q13349
P05556	Q99595
Q9BYN8	Q9UID3
P00488	Q9Y5T4
P18846	P56282
P15954	Q16531
O15111	P62877
O43264	P82664
P01859	Q12824
Q05586	Q99595
P21941	Q9UBC3
P01100	Q92902
O75865	P01861
P20248	Q14CX7
P10276	Q14240
Q8WYA1	Q92934
O75909	Q9NYG5
P55769	Q4VC05
P54646	Q9Y333
O75817	Q96B49
Q14160	Q9HC77
Q92750	Q9HAV7
P29460	Q99816
A4GXA9	Q9Y2R5
O14949	Q9H410
P08238	Q0PNE2
P05787	Q9Y490
P12107	Q8WYK2
Q03405	Q8N684
P01857	Q9NVI1
P17535	P56645
P05783	Q00536
P00395	Q9UPY3
P06858	Q92794
O94763	P50213
O00206	Q00059
P82932	Q9UHD2
O43432	Q9UJ98
P01732	Q9BTD8
P00395	P10070
P23921	P56192
P24941	Q16236
Q15024	Q969H6
P34903	P60510
Q12809	Q9Y285
O96020	Q9Y5Z7
O60762	P53680
O00566	Q7L2H7
P01127	Q02153
O15151	Q6UXN9
P08240	P61326
Q92569	Q9UJW3
P46939	Q8NCA5
P01106	P51398
O75143	Q9UBK9
Q9NPB6	Q9UBU9
P51531	Q96LD1
Q05901	Q68DK7
P61088	Q8NI35
O15212	Q9H9T3
O00411	P42224
Q6PF06	Q8WVK2
P0DOY3	P46531
O60925	Q9NS69
O60925	Q15819
P13647	Q8TAA5
O75822	P11532
P05160	P41743
Q9NYG5	Q9UBT2
Q16586	Q99832
P13647	Q9H6T3
Q9NPB6	Q9Y2C9
P16234	Q16526
Q92878	Q9BUL9
O60216	Q8TF62
P62312	P82921
P17676	Q92572
Q15744	Q9UHV9
C4AMC7	P35659
Q8ND76	Q92629
P20674	Q9Y285
O75528	Q9Y5M8
O00268	Q6IBW4
P13224	Q9BW83
P05121	P20248
P61088	Q9UBS5
Q13563	Q6P1M3
O75208	O95149
Q16637	Q9Y224
Q6UXV4	Q9Y3D0
O43809	Q9Y230
P12107	Q00535
O75792	Q8N684
Q92643	Q9Y262
P05014	Q96GM5
Q6PGP7	Q8N684
O43264	Q8N684
Q06432	Q2M389
A0AVF1	P07919
Q9NPP4	Q9Y2Z9
Q96B26	Q9P2I0
O75886	O94906
O96033	P08238
Q05513	Q9UBU9
P51531	Q14CX7
Q15024	Q92844
O75534	Q9Y2Q0
Q12962	Q15650
Q5UCC4	Q9Y5Z7
Q8NFR3	Q9Y6Z7
P15260	Q969N2
P61088	Q9H9A5
P48382	Q9Y2Q0
Q9NRP0	Q9Y2R5
Q14204	Q9P0U4
Q15819	Q9BSB4
P09884	Q9P2J5
Q6NUQ1	Q9NSD9
O00566	Q9Y291
Q06330	Q9C0J8
Q15825	Q9UIG0
P02008	Q9Y5Y2
Q14181	Q8WWY3
P50213	Q9NPA0
P24941	P47897
O94906	P08238
O60674	Q9Y5Y2
Q8ND76	Q9H074
Q5TGZ0	Q92585
P82675	Q92794
Q12904	Q9BW83
Q15825	Q9BZD4
Q8N1B3	Q9Y490
Q9Y366	Q9Y478
P16234	Q9NQG7
P48382	Q9NRR4
P10176	Q6PGP7
O14593	O15265
Q15399	Q9H9T3
O60506	P14770
Q16534	Q9Y2V7
Q96BT7	Q9Y5Q3
O00268	Q96AJ1
O75636	O75821
P01876	Q96I99
Q9BVC5	Q9GZY0
Q9HBM1	Q9Y3C0
P12956	Q9UG01
O60216	Q6UXN9
Q6ZNX1	Q92569
Q92569	Q9NPB6
P48382	Q9HBM1
P15407	Q9NR55
P63172	Q00978
Q86XI2	Q9Y230
P16144	P42224
P19784	Q8TDR0
P02679	Q9BXR5
P49368	Q8ND76
P56192	Q15853
O60675	Q9P2H3
P02671	Q08379
Q8N1B4	Q9UBK9
Q03468	Q13698
P20290	Q5UE93
Q96BI3	Q9NV31
P10606	P16220
Q5T440	Q96LD1
P01834	Q96JB2
P13942	Q9H079
Q86XT2	Q9Y2Q0
O43617	Q03405
Q9NZJ6	Q9P0U4
Q07864	Q9BSF4
O75478	Q9UDW1
A8MT69	Q04206
Q02153	Q9BRA0
P21953	Q9Y5J7
Q07864	Q10570
O60925	P10606
P23229	Q09161
P07360	Q9UJU2
P09884	Q92600
P50990	Q8WWY3
O75792	P82650
Q10570	Q15906
P24311	Q13683
P0CG04	Q96G21
O43521	Q6IBW4
P13671	Q9Y3C0
P02675	P82930
Q5VIR6	Q9NRF9
O00329	O00444
P04843	Q8TEP8
Q14118	Q9Y4Y9
P68871	Q969H6
Q13158	Q9Y676
Q92629	Q9BSU3
O60934	Q9Y284
P00749	Q99613
P30988	Q96AY2
P01106	P0CF74
P11532	P21127
P19784	Q13765
Q8NCA5	Q9BVV7
P28347	P63172
O43716	Q14152
Q15532	Q6UVJ0
A0A024RAD5	Q00535
A5YKK6	P05997
P00156	Q92574
P42701	Q16531
P62310	Q13131
Q15477	Q9HC77
Q8NFD5	Q96B26
P61758	Q96AJ1
Q99595	Q9ULZ3
Q00978	Q05901
O14964	Q07817
P01861	Q96B26
P30988	P40227
P28358	P41743
P01861	Q16586
Q08379	Q8NDV3
P23458	Q9BQQ3
O00206	Q9Y3C0
P61966	Q9BQ95
P53611	Q7L2H7
P01579	Q9Y2R9
Q14152	Q9HBM1
P23921	Q13884
P09012	Q9BUL9
O43556	Q8TDR0
Q8IY31	Q9BXS5
Q01955	Q92783
A6NHX0	Q9NWB7
P17861	Q0PNE2
O95347	P27658
P02008	Q6N069
Q13404	Q9NWT8
Q07864	Q92794
O75578	Q9NRL2
Q9BV81	Q9P0N9
P60709	P98198
P42285	Q96H22
P0CF74	Q96LB3
P56199	Q92794
O60925	P12694
P18848	P62314
P12956	Q92797
O60675	P17544
P10070	Q13158
Q5UCC4	Q9BWP8
Q15825	Q96EY5
Q6IPU0	Q96EL2
Q6PGP7	Q9NQG7
O15525	Q13698
Q12904	Q9P2X0
Q2M389	Q96B77
P05107	Q96BT7
P61165	Q9BTK6
Q15744	Q92674
P13647	Q9H079
O43747	P11226
P25067	Q9P0J1
P0CF74	P48163
Q15853	Q9H5Q4
O75478	P53567
P55884	Q96IY1
O60925	Q9Y6J6
O43290	Q8N1B3
Q8N0S6	Q9Y262
Q8N0S6	Q8WTW3
P19429	Q9BYV9
Q00653	Q9NTJ3
Q16637	Q96GM5
P47870	Q9P0L0
P21127	Q66K64
Q13563	Q96B26
P01024	P62072
P55884	Q9C0J8
O94826	Q9UKF6
O14920	Q9Y5Z7
P04843	Q16520
Q9GZY0	Q9H0L4
Q53H12	Q9P1Q0
Q13751	Q8IYI0
P00395	P43246
O43482	Q8IYT4
P50991	Q99570
P31644	Q96MW5
P62310	Q15543
P14868	Q9UHV9
P08238	P82914
P16234	Q96BT3
Q13485	Q14160
P14868	Q9BYV9
P41252	Q14103
Q9NWB7	Q9Y284
P47985	P83876
Q14CW9	Q9NYP9
Q99807	Q9P0U1
P54619	Q16514
O14925	P07814
P55769	Q16520
P10415	Q16637
P82914	Q9Y2Q0
P07858	Q15468
O14867	P10176
P41743	Q5RKV6
O43324	Q96AY2
P28472	Q8NDV3
Q15054	Q99832
O15270	Q9Y3I0
Q13884	Q9UKK6
P48736	Q99816
O75175	P56377
P16220	Q02108
O43432	P07359
P26717	P62072
P83876	Q9NRY2
P47870	Q96E14
P82933	Q9GZY0
O94777	Q9NUG6
O75899	Q06330
O15372	Q00535
P62310	Q969H6
P00488	Q9BXR0
P14868	Q9UKV8
O15230	Q9UKX5
Q9H1B4	Q9H1Y0
Q0PNE2	Q9NRY2
P07858	Q92831
O60896	Q9NZM4
P17861	Q9GZY0
Q8TEV9	Q9Y5R8
Q15459	Q16543
P42695	Q8TEV9
Q15633	Q9NYG5
P35232	Q16363
O14893	Q9NSD9
O00444	Q6ZW49
P42338	Q14765
P49848	Q9H9C1
O15230	P08603
P18206	P55957
P05556	Q9UHI6
P05026	Q5TBB1
P07360	Q99471
Q16637	Q9Y584
P08240	Q9NX63
P53611	Q9NVI1
P49643	Q9NWT8
Q92837	Q9Y4J8
Q16621	Q8NI35
P51531	Q9Y4E1
P16234	Q9NQP4
P82650	Q12996
P21675	Q8IWT0
P42226	Q00536
P48551	P62306
O15047	P21675
P51164	Q9NS69
O15270	P29460
Q9UJX5	Q9Y2D1
O94823	P05160
O43292	Q16585
L0R819	P29400
P29460	P54619
O43837	Q8NCN5
O75865	Q10570
Q13546	Q9NRP0
P48163	P78345
P06730	Q96AJ1
P42285	Q14CW9
P47897	Q96BP2
O60762	Q86U28
Q16594	Q8WUZ0
P29400	P49848
P48549	Q9UJX5
O15230	O60312
Q96NY9	Q9BV44
O43432	P04843
Q5TBB1	Q96BT3
P0C0S5	P29459
O15399	Q9NZ42
O94973	P17181
O75534	P62072
P41252	Q9Y3F4
Q05901	Q9C0J8
Q13884	Q96BI3
Q12879	Q13042
Q14204	Q92674
P10606	Q14494
P54289	Q6P2Q9
P20908	P62316
P49716	Q92922
O75496	Q9NRN9
P20226	Q9P1Q0
P17787	Q9Y6Q5
P82664	Q9Y265
Q6N069	Q9HAD4
O43809	Q8IYI0
O00602	P02008
Q8N4H5	Q8NI35
Q96BT7	Q9BUF7
P60903	Q96BT7
Q969N2	Q9Y2D1
O15066	P38646
O60423	Q15046
P63167	Q8N3R9
O95067	Q8N2Z9
P49959	Q12879
O00206	Q15428
P14854	Q9Y5Y2
Q92783	Q9H074
P02671	Q9Y4Z0
P01876	Q9NWS0
P52294	Q13563
P55211	Q6UVJ0
O00505	Q05048
Q8NHZ8	Q9UBT2
O14777	Q9UJX6
O96033	Q5IJ48
P60709	Q9P1Q0
O95149	Q9HBM1
P09619	Q9Y2V7
P22415	Q16586
O76013	P62877
P30260	Q9NQT5
P25067	Q00059
P20290	Q9H490
O15270	Q15819
P10071	P31153
P14854	Q9BXR5
P69891	Q8NCN5
O15550	Q9Y291
O60264	Q6ZNE5
P13671	P53384
O95067	Q6P1X5
Q8IYT4	Q9UKK6
O60674	Q9Y3D3
P30926	Q92585
P54289	Q9H9E3
P50990	Q6P1X5
P54710	Q9NS37
P0CF74	Q96G21
O00203	P10070
Q147X3	Q15459
O43741	P28472
O75569	P83436
P62308	Q13158
P01876	Q16526
Q8IYI0	Q9UGJ0
P0DOY3	Q9ULM6
P49368	Q9Y676
Q10570	Q9NZM4
P13010	Q9BS16
Q16514	Q9UKK6
P01127	Q9BRQ6
O14949	P11940
P04844	Q96DA6
O75822	Q9H6T3
A6NHX0	P08237
O15151	Q6P1X5
P06493	Q53S33
O43172	Q9UJX5
P78371	Q9BXH1
P02008	P61966
P35222	P46531
O60934	Q08379
P11182	P13647
O94973	Q12824
A0AVF1	Q53H12
O75821	O95777
O00483	Q86SQ9
O00287	Q9H1B4
P20702	Q9H1A4
P19838	Q96EY5
P04843	Q9Y5J9
P07357	Q13765
P60602	Q9BXW9
P42695	P62877
P47985	Q147X3
P10606	Q6PF06
P05556	Q9Y366
Q04864	Q9Y2C9
Q16594	Q6UXN9
P48169	Q15542
P49643	Q9NY27
O15372	Q8ND76
Q13472	Q96AY2
Q02108	Q9UJU2
P02675	P18206
Q9GZS3	Q9GZY0
O75175	P24863
Q8IYI0	Q9H4D5
Q10570	Q9Y224
P61326	Q9UQE7
Q8N1B4	Q9HAF1
P07357	Q96S52
P18206	Q9UBL3
Q15700	Q9NUV7
P11182	P55268
P09884	P49368
P63167	Q9Y291
O00206	Q92643
P05787	Q8WXE1
O14957	Q9NWS0
P54132	Q8TF46
Q99613	Q9Y376
Q9H9E3	Q9Y478
O95149	P61244
Q96AJ1	Q9Y6J6
O75818	Q92750
P04843	P0DOY3
O75899	Q9NPJ8
Q15596	Q6P0N0
Q8TBF5	Q9NPA0
Q13765	Q99613
Q16594	Q969G3
O95229	Q14493
P08238	Q9GZY0
P27986	Q02641
D6RGH6	O95229
P38646	P49336
P17861	Q9H0L4
Q6P0N0	Q9UBU9
O60673	Q3ZCQ8
Q9ULZ3	Q9Y2D1
Q5HYK3	Q9Y547
O95639	Q8NCA5
Q8TE02	Q9UBC3
P78371	Q9BYG4
P60006	Q05513
O94763	Q9UGI9
Q96S52	Q9P0J1
O94973	P49715
P01732	Q13099
P49841	P55769
P54646	Q7L2Z9
O14920	Q9BX63
O15235	P43246
Q16602	Q9Y3D5
P30988	Q9H1A4
Q15029	Q86U28
O75208	Q5IJ48
P49815	Q96BT7
Q16445	Q9C0C2
O14727	P48549
P17987	Q9BUL9
A9UHW6	P16144
P17861	Q8TDP1
P05014	Q07817
P04264	Q15650
O00459	Q6NZY4
Q96T76	Q9H6T3
P01130	P0C0L5
P29597	Q5VIR6
Q13349	Q9NWS0
Q7Z392	Q9UIV1
Q96B77	Q9Y2Z9
P15407	Q13075
Q9P2I0	Q9UID3
P63104	Q16630
Q13485	Q8TF05
Q13099	Q9Y3B6
O43837	Q9UJX5
O43432	P48643
P52298	Q13424
Q13884	Q8IUR0
Q9BSF4	Q9NUV7
P01732	Q15291
Q14160	Q9BS16
P52630	Q92922
P01834	P20908
O00203	Q8TDM6
Q8WXD5	Q92934
Q16594	Q8NBP7
P62805	Q92552
P46977	Q12824
P33993	P98161
Q96MW5	Q9NSN8
Q12824	Q9Y5J7
Q6UN15	Q8ND76
P83436	Q9NPF5
P0DOY3	Q8IUX1
O15230	Q16787
Q8TEV9	Q9Y3F4
Q96A33	Q9UID3
P06756	P60602
P04843	P17858
Q9NRR4	Q9UBU9
P01857	Q9Y496
P00395	P53597
Q9BYG4	Q9UKZ1
P21953	P52294
P42701	Q15796
O60216	Q16236
Q15853	Q9Y4Y9
Q12879	Q92552
Q6NUQ1	Q8TF46
P41743	Q0PNE2
O95777	P28347
P01834	Q13794
Q8IV16	Q9UKX5
O15371	P10276
P13073	Q8TDR0
P01859	Q9NTJ3
Q13472	Q96BT7
P10070	P62314
C4AMC7	Q6UVJ0
P99999	Q99575
P00414	Q9Y3A0
P42285	Q9BVC5
P16234	Q9NR33
P0DOY3	Q9UJX3
P52298	P61244
Q12959	Q9BVA0
O60783	Q14746
P07359	Q7L2Z9
P01732	Q96B49
O76013	Q9NR33
Q99728	Q9NRN9
O94823	P83436
P18848	Q9Y2T2
P82663	Q13472
P53384	Q9BSF4
Q14714	Q8TDY2
O75486	P48551
P49716	Q99665
P0C0S5	Q9NWB7
O95639	P42336
Q9H1B4	Q9UIF9
Q14031	Q8TEP8
P14770	Q14CX7
P56199	Q9P0J1
O00566	O96008
O15066	Q9NS69
P62316	Q13424
Q8WVK2	Q9NPF5
Q9UIG0	Q9Y3A0
Q96B45	Q9Y2V7
P0C6T2	Q8TDY2
P09884	Q5TGZ0
P52298	Q9P2I0
Q15542	Q9NQC8
P10071	Q9P0U4
Q9BTK6	Q9NYP9
O43556	Q10570
Q96LZ3	Q99570
Q16585	Q9BQQ3
Q9BX63	Q9Y3D9
Q9UI30	Q9Y3D0
O00483	Q9NZJ6
O15372	Q9NPF7
P09619	P16234
Q6IPU0	Q8IV16
O43264	P20290
P10176	P82663
P06681	Q7Z7C8
Q8N2Z9	Q9Y2V7
D6RGH6	P55201
P20702	Q92794
Q96T76	Q9NQP4
P01024	P13010
P10606	P61803
P17301	Q9Y6J9
P01880	P52630
P82933	Q8NHZ8
O15235	P08240
P14927	P42229
P11532	P15336
P14867	Q9NUG6
P41227	Q9NSN8
P15408	Q99665
P21127	Q13409
L0R819	P46937
O15055	Q9H9C1
Q9BS18	Q9Y4E1
O95707	P01215
O00505	Q9BTK6
P10070	Q03188
P13224	Q14240
P12107	Q02108
P01732	P10070
Q13133	Q53GS9
Q9BXR5	Q9NPF7
P24043	P26717
P31930	Q15543
O96008	P20585
P54646	Q8WTW3
Q15006	Q9NS37
Q00536	Q10567
Q99665	Q9ULM6
Q9P0J1	Q9Y4Y9
Q96EY7	Q9BYV9
Q15003	Q9UG01
P52294	Q16526
O14925	P0DI82
P16234	Q9UI95
Q9NTI2	Q9Y285
O95619	Q9NSP4
O94763	P15408
Q92922	Q9NSN8
P38398	Q15650
P29459	Q9NPD3
P22059	Q15029
Q7L2Z9	Q9UGI9
P20585	Q9UBQ5
P53611	Q86SQ9
Q6PF06	Q96DE5
P21675	P46098
O60216	P32297
P00488	Q15596
Q7L2Z9	Q9NV96
O43556	Q5VWG9
O15151	P20702
Q96AY2	Q9UK58
P00414	P40197
P49716	Q9Y3I0
Q15046	Q7L2H7
O75817	P16298
P60903	Q9BQ15
A0AVF1	Q16621
A2RRP1	O00268
P02458	Q5T440
A9UHW6	Q9H6T3
P48549	Q9Y5J9
O60896	Q12809
O15066	P49848
Q15003	Q15334
P48551	Q9P0I2
O43264	P53611
P16144	P49336
O75444	Q15532
O75533	P55055
P05997	P17858
O60312	O75385
P78345	Q9P1Q0
Q8WYA1	Q9NUG6
P52294	Q9NQG7
P49005	Q8ND76
Q92902	Q9Y490
O00203	Q86XI2
Q15853	Q9Y5M8
P18206	Q92572
P0CG05	Q06330
Q8ND76	Q9Y4A5
P63104	Q8N3R9
Q53GS9	Q9UQE7
O15550	Q92831
P48544	Q86V20
Q12809	Q13241
P01215	Q969N2
Q8TDP1	Q92796
O94826	P51787
Q92902	Q9UM13
P08603	Q9UPT9
Q969J3	Q96BI3
O95707	Q12824
P56645	Q96DE5
P17181	P48544
Q15477	Q9NQP4
Q96LB3	Q9NPD3
Q9BVA0	Q9NSN8
P46977	Q969W0
Q04206	Q9Y490
P01024	Q15831
O60423	P13645
O43432	O75879
P29459	Q96IY1
P42336	Q9Y285
A8MT69	O43172
Q8N2Z9	Q96JB2
Q16445	Q92796
P82663	Q96GS4
P06899	Q9BX63
P63167	Q9H7Z6
P51692	Q9Y676
O00499	Q96BT3
Q969G3	Q96MX6
O15371	P11182
P13645	Q9NQT4
Q9GZY4	Q9H211
O15371	Q96BT7
O76013	Q96BP2
Q8ND76	Q9NQT5
P20908	P49716
P29597	P61244
P10276	P42695
Q9NPP4	Q9Y5T4
O43617	Q99471
O96007	Q9Y5S9
P07358	P60510
O43716	Q9H9T3
O15372	P30988
P50213	Q8WYA1
P52630	Q5TGZ0
Q3MIR4	Q8NFD5
P18848	Q86V20
P27986	Q9H3R5
P00488	Q13884
P11532	Q8TEP8
Q6P1M3	Q9H7X7
Q15477	Q8ND76
P43246	Q9BV81
O95347	Q53H12
Q8WWY3	Q9BXJ9
Q9NWS0	Q9UMX1
P60006	Q9UDW1
P29459	Q6ZW49
P51948	Q9NR55
Q13535	Q9UBL3
O96033	Q9BQQ3
Q9H9C1	Q9Y3F4
P07355	Q96BT3
Q01955	Q9NSN8
P06756	Q15819
O95229	Q9H9T3
P19429	P24311
O60941	P53420
P62805	Q8TF46
Q12996	Q96B45
P42224	Q8IY31
Q13868	Q92934
O00327	Q8N1L9
Q13753	Q16630
Q15485	Q96MX6
Q8WW43	Q9Y2Q0
Q9BQG0	Q9GZY4
O00327	Q96EL2
Q15545	Q9Y2Q0
O43264	P49810
O15066	Q9H7Z6
O95628	Q15545
O75529	Q9BTD8
O75533	P68431
O00566	Q6IPU0
Q96AJ1	Q9H079
Q14765	Q9BUQ8
C4AMC7	P63010
Q6P0N0	Q9UKZ1
P40197	Q9UK45
O75865	P51553
Q12824	Q12904
P14854	Q96I99
P54136	Q8N3R9
Q14686	Q9P2X0
P46937	P78346
Q86SQ9	Q9BUR5
P15336	Q9Y3D9
Q7Z392	Q9BZD4
Q8NCN5	Q9H0L4
Q8WTW3	Q9Y2Z9
Q10586	Q9BW61
O15232	P55201
P14867	Q16526
P10070	Q9Y3D9
P49368	Q9UJX5
Q06265	Q15906
P20585	P49810
O75899	Q9HAD4
P53611	Q6IA86
P14927	Q9NPA8
P08240	Q9H9A7
O14593	Q7L2Z9
Q15388	Q8N684
P48506	P82663
Q16602	Q92629
P06899	Q9Y3A0
P27658	Q16585
O95777	P53567
Q08379	Q9BSF4
Q15459	Q9H9A7
O94817	Q9UL33
P63010	Q16543
P51398	P98198
O00459	O14867
O75792	Q92600
P04264	Q9UI95
Q9Y291	Q9Y4Y9
O43257	Q86XT2
Q14118	Q9UI95
Q92922	Q99570
P29460	Q15744
P35659	Q14457
O95619	P0C0L5
P0DI82	P16298
P01040	Q9NRR4
P29460	P36544
Q5UCC4	Q5XKP0
P10606	P14770
P24311	P82650
P0C0L5	P17987
P48740	Q6UXV4
O60762	Q15003
O00329	P78346
P24311	Q9Y2C9
P20908	Q9H6T3
P41743	Q8WYK2
O95619	Q03188
P05121	P41227
P50990	Q86SX6
Q14494	Q15544
Q9NZL9	Q9Y2R9
P31350	P33402
P00488	Q15822
Q14CX7	Q92934
Q96H22	Q9BV81
Q14765	Q9UBQ5
P48549	Q16531
P00403	Q9H9E3
P49715	Q9NPF7
P07919	Q8N1B3
O75496	Q9C0C2
O75865	Q92797
P11498	P50613
P54136	Q9UHI6
Q15459	Q969G3
O15269	Q8NHZ8
P69905	Q8IV16
Q6UN15	Q9UDW1
A6NHX0	O43524
P20585	Q9Y2R9
O15399	Q9P0J1
P13224	Q3MIR4
Q12904	Q9NZ42
O00303	Q96EL2
O96007	P10071
C4AMC7	P21953
Q15650	Q15700
P0CG05	Q9C0C2
P10071	Q9Y3D3
Q13485	Q92696
Q16649	Q9HAF1
P55957	Q8WXE1
O43264	Q9NZL9
P50213	Q12824
P14867	Q8N766
P04843	Q9Y3D5
P11182	P19793
P56377	Q8NBP7
P38646	P51787
O43257	P48382
P00749	Q9UIF9
P17181	P50990
O15265	Q9Y2R5
Q15796	Q9BQ15
Q16531	Q9Y3F4
Q92830	Q9Y6J6
P17275	Q6ZRS2
P56192	Q15388
Q14160	Q8N684
P82673	Q92830
P38646	Q6PGP7
Q6P2Q9	Q99665
P09012	Q49AN0
Q92560	Q9BQ15
Q5HYK3	Q9Y5N5
Q13868	Q15399
O75385	P25205
P17676	Q14118
P02679	P28347
O14777	Q9HAD4
P08574	Q07820
P48169	P60602
P11532	P82650
O96007	Q9Y333
Q8N5Y2	Q92552
O60941	Q8WYA1
P51692	Q8N1B4
P22415	Q68DK7
P07858	Q14714
P46531	Q8N0S6
P22695	Q12879
P42336	Q92797
Q00536	Q9Y6J6
Q96B26	Q9Y6Q5
P17275	Q13751
Q96CW1	Q96MX6
Q9UHV9	Q9Y496
P07919	Q9Y375
O15230	Q99623
Q04864	Q14686
P55957	Q8IYI0
Q7Z392	Q9UMX1
Q8N5Y2	Q9BWP8
P69891	Q9BVV7
Q16363	Q9H9A5
P68871	Q9NWT8
P15260	Q9H6T3
Q96E14	Q9Y285
P17987	Q9Y4J8
O15047	P04637
Q9NPA0	Q9UI30
P49815	Q9P0U4
P19838	Q13158
O43324	Q12874
P45379	Q9UJX2
O60216	Q6ZRS2
Q96BP2	Q9H845
P42224	P49368
Q8N5Y2	Q9P2X0
P15260	Q96DA6
P17301	Q9H074
P18848	Q96EY5
P42336	Q9NYG5
P78371	Q9NRL2
Q13042	Q5VZE5
O75865	Q71F23
Q9BPX3	Q9NZ42
O75478	P61088
P01222	Q8N5Y2
P08574	Q9HAD4
Q3ZCQ8	Q9H1A4
Q96FH0	Q9Y3A0
P48551	P55957
Q15544	Q9UJX2
O43617	P63010
Q16363	Q53GS9
P60006	Q8N2Z9
Q96LB3	Q9P0J1
Q13472	Q92560
Q15003	Q9UL33
O75821	Q13155
O43790	Q9HC77
P52298	Q96EL2
P82933	Q8N3R9
P11532	Q9H845
P00414	Q6IBW4
P20674	P46098
P05787	Q14493
O43292	Q5TGZ0
P51948	Q8NCA5
O95067	P62314
Q6UN15	Q9Y2V7
Q68DK7	Q9H079
P34903	P56282
P0C0S5	Q9GZY0
O15151	P33402
P63104	Q12874
A0AVF1	O95229
P14678	Q9BPX3
Q96GM5	Q9P1Q0
O43741	P05160
P07919	Q9NRN9
O60894	P61758
P16220	Q9H1Y0
O60423	Q15532
Q01955	Q96MW5
P41252	P50991
Q14CX7	Q6P2Q9
P62072	Q14714
P08240	Q6P1M3
P62318	Q9NWS0
Q53S33	Q9NV31
O15230	P18084
O76013	Q9UK58
Q3MIR4	Q96DE5
P63010	Q15428
P41252	P56645
P54136	Q6IA86
P47985	Q14714
O15265	P13073
P01106	Q12874
P09619	Q16531
P61966	Q9H6Q4
Q9UJX4	Q9Y4Y9
Q68E01	Q96MX6
Q15046	Q6P1M3
P07358	P09619
O75818	P01579
O75643	Q9UBU9
P48549	Q92600
P40197	Q9NRP0
O15371	Q13352
O00602	Q9HAV7
Q9BS16	Q9Y3C0
P07359	P60602
L0R819	O75143
O75578	Q05586
P0CG05	Q8TF05
P09669	Q9BSF4
P21941	P61758
Q8TAQ2	Q92796
Q13404	Q9BSB4
Q13349	Q15021
P82912	Q9BUR5
O00329	P82921
P62310	Q86XT2
Q13472	Q9BUL9
P55201	Q12879
Q13131	Q92783
Q9BQ95	Q9Y5M8
P63098	Q9Y5T4
P82930	Q5VWG9
P51946	P82930
O43556	Q9UMX1
Q96B26	Q9P0J1
Q8N4V1	Q9NRR4
O00444	Q969J3
P04264	Q52LJ0
P14678	Q96E14
Q9GZN1	Q9UBQ5
O75879	Q5TBB1
P51398	Q9BXR0
Q99570	Q9Y262
P82663	Q14974
P05997	Q9GZY0
O00268	Q9Y2V7
P42338	P61088
P51553	Q8TF46
Q92934	Q9P0U4
O75569	Q99471
P10415	Q9Y2C9
Q12879	Q15831
P04843	Q8IUX1
Q15388	Q49AN0
P01857	Q99665
P35232	Q16534
P13645	Q9BVV7
P00749	P56645
P29460	Q68E01
P29400	Q53H12
O15371	Q13404
Q13485	Q52LJ0
Q13619	Q9C005
P17544	Q9UPY3
Q15003	Q9NWS0
P29597	Q8IWT0
P17787	P40925
P60903	Q15459
Q92922	Q9NZL9
O14949	P11047
O96007	P51946
P42336	Q5VZE5
P52294	Q9H211
O00459	Q99595
O14920	Q3MIR4
O14593	Q96CW1
O00459	P42229
Q8NBT2	Q9BXS5
P61966	P68871
P12694	P51948
L0R819	P07919
P82930	Q8WYH8
P52294	Q9P2X0
Q86XT2	Q9Y5S9
O75886	Q5RKV6
O60783	Q969J3
Q13884	Q9BV81
P18847	P40197
P45379	Q8NEB9
Q9NRN9	Q9UJX6
P48382	Q16649
Q15544	Q9NRN9
P10071	Q15024
P18507	Q9NYG5
Q07820	Q5XKP0
P10966	Q8N4P2
O43837	Q9UG01
P07355	P55769
Q02153	Q9H974
P01860	Q9BSB4
P17987	Q15029
Q13535	Q96LD1
P61088	Q9P2J5
P22415	Q8N3R9
A0M8Q6	O60423
P0C0L5	Q9Y284
Q06330	Q9BXJ7
O75496	P19838
P99999	Q8IXJ9
P62158	Q9Y2R9
Q5TBB1	Q9Y5T4
Q14152	Q5TBB1
Q9BXH1	Q9NQG7
P63098	Q9P2I0
Q9NRL2	Q9UP83
P02008	Q9HC77
Q12809	Q13075
Q14746	Q969W0
O00159	Q15542
Q5TGZ0	Q6PF06
Q99471	Q9NZJ6
P00403	P19838
Q9H490	Q9UGI9
Q16526	Q5VIR6
Q15003	Q53S33
Q9HCI7	Q9ULX9
O00505	Q00978
O75821	O94906
P19784	P19838
P01860	P15336
Q9BRQ6	Q9UBK9
P18847	Q9NZM4
O15151	P42701
Q14004	Q969H6
Q15906	Q9NYG5
P30260	Q9Y547
P21941	Q16363
P05014	P07858
P46098	Q99575
O14925	P10276
P62072	Q92934
Q53GS9	Q9UBE0
O75865	Q9Y4J8
P00749	Q96BT3
Q96G21	Q9NSD9
P25205	Q9NQP4
Q7Z392	Q9P0L0
A5YKK6	P47985
O15550	Q9UKX5
P49716	Q8IXJ9
P08574	Q9Y496
Q13698	Q9Y6N6
Q8TF05	Q9BXJ9
Q6ZW49	Q9P0U4
P01024	Q92674
P30260	P61966
P28472	Q8IUX1
P14868	Q9BYG4
P06858	Q96EL2
P00403	Q9BYN8
P62314	Q9ULZ3
P34903	Q6UXV4
P56645	Q969G3
Q13563	Q9Y366
Q05901	Q8WW43
Q969J3	Q9P1Q0
Q9UBS5	Q9Y3C0
P26717	Q9P2J5
Q96T76	Q9UI95
P17181	Q9NPD3
P12956	Q16630
Q8NG31	Q9NPA0
O96008	P01859
Q8NBT2	Q8WVT3
Q15131	Q92552
P01880	Q9Y3D0
O43889	Q9BTK6
Q9UJX4	Q9Y547
O14920	Q9Y4Z0
O15399	Q96EL2
Q16602	Q92499
P68871	Q16531
O00159	Q9UKK6
O75351	P48643
Q9NRR4	Q9UBC3
P01229	Q92794
P40227	Q8IUR0
P19784	Q9UIF9
Q10586	Q8N4H5
Q96B77	Q9NRP0
P14868	P82675
P31153	Q96AJ1
P54619	Q9H3S5
O43432	Q9NPP4
P62805	P82650
P46937	Q08379
Q8WWY3	Q9Y3D5
P46977	Q96LB3
P04844	P29400
Q99595	Q9P2X0
Q15853	Q8NG31
Q14004	Q9P0J1
P05997	Q9BUF7
Q6P1M3	Q92750
P10966	Q16594
Q5EE01	Q9H7X7
P30926	Q13326
O14949	Q15131
Q00535	Q9BU64
Q07817	Q6NUQ1
A4GXA9	P24863
P82675	Q00059
P17676	Q9Y5J9
P49848	Q14494
P10071	P35232
P53420	P68871
P24941	Q13698
D6RGH6	O76071
Q92922	Q9H6T3
Q99570	Q9Y6J6
P46531	Q15428
Q16602	Q9H6T3
P40227	P62306
Q14457	Q15543
O14686	Q8WUZ0
Q96B77	Q96GM5
Q14457	Q9UKK6
P55055	Q8NCN5
P18084	P53420
P17181	Q0PNE2
P19793	P60510
Q05513	Q92560
P00414	Q9UGJ0
P15260	Q9Y6Z7
O14617	Q9UBS5
O43324	O60934
P49336	Q6P0N0
P01130	P30260
O00566	O43741
Q13158	Q8WTX7
O95149	Q9BZD4
P07858	Q9UBC3
Q13347	Q9NR55
P29466	Q00653
P17787	Q14790
O95628	Q5TGZ0
Q86SQ9	Q9Y5R8
P49815	Q9Y490
O95347	P01040
O94826	P62805
P17535	Q6P2Q9
P01130	P31644
Q7L2H7	Q8IXJ9
Q8WYQ5	Q9NWS0
Q6NZY4	Q9Y6Z7
P02008	Q66K64
P20248	P63104
Q96BT7	Q9ULX9
Q9UBU9	Q9Y490
O43324	Q14004
O00187	P82664
Q15029	Q9BSU3
Q96A33	Q9NYP9
Q12768	Q969J3
P10606	Q15046
P49354	Q9UKK6
O94906	Q15131
Q13485	Q14790
O00327	P02748
O15269	O75478
O43747	Q9P0U1
P05023	Q16630
O60506	P28358
P13010	Q9Y4Z0
Q96BT3	Q9NQC8
P21941	Q9NPA8
Q13133	Q9BV81
O00566	Q9NPB6
P22695	Q8N5Y2
P53597	Q9NRP0
P40763	Q9NSD9
Q9H6Q4	Q9UJX3
P51553	Q15006
Q68DK7	Q8WW43
P17787	Q14566
P20908	Q9BXR0
Q00978	Q9Y496
P05997	P50613
P41743	Q92783
O94826	Q9P2X0
Q6P2Q9	Q9UDW1
P0DOY3	Q13698
P05014	P47897
P29400	P31350
P01860	Q6STE5
O43889	Q9Y375
O43432	P82650
O43790	Q9Y5Z7
P13671	P51164
P20585	Q02153
O43521	Q9Y4A5
P55957	Q96E14
O96008	Q6UVJ0
P08603	Q7RTN6
Q8TF62	Q99595
O15131	Q14103
P18507	P49336
P16298	P31153
O14867	Q9HCI7
P52630	Q9NRF9
P07814	Q68DK7
O60925	Q6UXN9
O95639	P49810
P01861	Q9UJU2
P07359	Q5RKV6
P11047	Q8TE02
P60903	Q9Y6K9
P02679	Q15131
Q07820	Q6IA86
O14949	Q8NG31
Q13683	Q9Y5Y2
Q8ND76	Q9BYV9
Q8N4H5	Q9NV96
P83436	Q9UBQ5
Q8WXE1	Q96H22
Q8N4P2	Q8TEW0
Q96GM5	Q9Y3D7
O75385	P42701
P41743	Q9Y5J7
A0M8Q6	Q92600
P82932	Q9GZY0
P15260	Q5VZE5
Q15831	Q96E22
P15954	Q6IA86
O60312	Q7RTN6
P14770	Q9Y3D3
O60783	P01106
O75143	Q9Y4A5
P51948	P54710
O00499	P0C0L5
O14686	Q6UXN9
O95149	Q8N684
Q6STE5	Q9Y3I0
P48507	Q9H9C1
P02679	Q03188
O14593	Q9Y3F4
O43615	Q16586
O14949	Q7Z7C8
O43741	Q969N2
P14868	Q6P1X5
Q9NR55	Q9Y2Q9
Q92797	Q96EL2
P18507	Q9BYN8
Q6P2Q9	Q8WYA0
P06858	Q9HC77
O15047	O75792
Q15822	Q9Y399
Q8TF62	Q9BU64
P20648	Q92674
Q12904	Q9NTJ3
P29466	P56645
P35638	Q99570
P13073	Q02641
P29400	Q9NQT5
P61758	Q9BXJ9
Q8WW43	Q9UDW1
Q147X3	Q16891
Q07820	Q9Y285
P01857	Q9BQE9
O43716	Q9NPB6
O15151	Q9NZL9
P07919	Q9Y4A8
P51787	Q9BWP8
Q03188	Q9NS69
P10070	Q9Y5S9
Q15822	Q9Y5L4
Q16514	Q9UN37
Q06432	Q9UKZ1
P49716	P67870
O00327	Q8WWY3
P49643	Q92797
O75533	P07355
O75449	P14868
P07358	Q9Y3D3
P49716	Q9UKZ1
O95149	Q14181
O00499	P11532
P20908	P23229
O00329	Q6IPU0
O14867	Q14152
P48551	Q8WYA1
Q92830	Q9H0R6
P09012	Q10570
P61244	Q9Y2L5
O14777	Q5XKP0
P50213	Q9GZN1
P62304	Q9H3S5
Q5VZE5	Q9HC77
P14770	Q9Y5R8
P11498	P68871
P30260	Q15744
O00411	Q9Y2Q9
O60673	O94906
Q15459	Q9HBM1
Q13131	Q8WXE1
O43747	Q9BSU3
P83876	Q9H081
P09622	Q9UKV8
O60264	Q9H410
Q8NBP7	Q9P2X0
O43809	P04085
P0C0S5	P30988
Q6P1X5	Q9UID3
Q96B77	Q9H5Q4
P62310	Q9Y5M8
P40763	Q16514
P02458	P62308
P06899	Q9Y4Z0
O94906	P42229
P10071	P60709
Q10586	Q15468
P05787	Q13472
O43264	O43482
P01106	Q9Y3D9
Q9BUR5	Q9Y376
Q8TEV9	Q8TF05
Q8TDR0	Q9BUR5
O95347	Q9BZD4
P14854	Q8TDY2
P13942	Q13404
Q15825	Q8TEV9
Q13884	Q8TDM6
P06681	Q53H12
Q8WYQ5	Q9NR55
Q15006	Q8NBT2
Q7L2H7	Q96S52
O15399	P15260
P12956	Q9UI95
P54136	Q9BWP8
Q03188	Q15596
O00287	O00411
O15265	Q8TAQ2
P10606	P55211
O60925	P52630
O75865	Q9Y5Y2
Q07864	Q15046
P31644	Q9Y3D7
P14867	P41743
Q06432	Q16594
P02458	Q9BUF7
P50213	Q96EY5
Q8TDR0	Q9Y4J8
Q9UG01	Q9Y478
P28358	P63098
O14920	Q96LD1
O00327	Q96EY7
P08237	Q9NY27
Q68DK7	Q9UGI9
P49354	Q9H6S1
Q15544	Q9Y366
Q9UIF9	Q9Y5J9
P62805	Q14493
P01215	P17987
P50613	Q9NRF9
P05121	Q9P0U1
Q5IJ48	Q9NQT5
Q92696	Q96EL2
Q96FH0	Q9Y5T4
Q8NCA5	Q92542
Q8WUZ0	Q9UJX5
O00483	P68431
O75528	P40227
P02008	Q8IUR0
P43246	Q99832
P52294	Q8WUB8
Q16236	Q99816
P63098	Q9BUR5
P40763	Q8TDY2
P62310	Q12962
P13224	Q92600
Q8WUZ0	Q96B49
O00327	P21941
Q5RKV6	Q99816
P33402	P82932
P07919	P63098
P82673	Q8NBT2
O60941	P29466
Q7L2Z9	Q92922
P69905	Q15822
Q6N069	Q8ND76
P01861	P49356
P55769	Q14103
P49810	Q9H845
P04637	Q13546
P19838	P51946
P49959	Q96EY5
Q14974	Q9NV31
P30260	Q96LD1
Q9GZN1	Q9Y291
P01871	Q8N4P2
O43257	P18846
O60896	Q9BX63
O96008	Q8N766
O60783	Q9P0L0
O75486	Q13158
O95295	P62072
Q13099	Q9H9A5
O14777	Q9NS69
P56199	Q52LJ0
P38646	Q9UKZ1
P49716	Q8NBT2
Q99570	Q9NPP4
Q14790	Q9Y490
Q96NY9	Q9H9E3
Q03405	Q8NG31
O43747	Q8ND76
Q02641	Q92574
Q96CW1	Q9H9E3
Q9BQQ3	Q9P0N9
P46937	Q9NPD3
O75643	Q14493
P26717	P28702
Q8TF05	Q92830
P06681	Q9H3R5
P01031	Q16649
P63167	Q969N2
Q9H074	Q9UIF9
O95295	P17301
P20648	Q13131
P17275	P25205
Q96G21	Q9Y2Z9
P05026	Q9BUR5
P11226	Q9UK45
O43292	P02671
P60602	Q66K64
O96007	Q9Y5T4
O14920	P01106
Q07820	Q9Y584
O14893	O95229
P08238	Q6ZW49
P23229	Q9NWT8
O43292	P42285
O15269	Q9ULX9
O60783	P0CF74
Q12874	Q9BSU3
P14927	Q9BUR5
P12074	Q9NWT8
P60903	P82914
P49336	Q96B45
O60894	Q9UP83
P0CG05	P42226
O43292	Q14746
P02671	Q8WVK2
P04264	P47897
Q13347	Q8WVT3
O94823	Q9UGJ0
Q15399	Q16891
O75569	Q9H8M2
Q15906	Q9UBS5
Q15831	Q16520
Q9NQT4	Q9NWB7
P01031	Q13619
Q8NBT2	Q96EB1
P28702	P40197
Q8TEW0	Q9Y2L5
P05014	Q9H0L4
Q15819	Q71F23
P00488	P46977
O94973	P63316
A9UHW6	P12107
P00403	Q9Y366
Q13472	Q9BQG0
P08240	Q9BQ95
P47985	Q14974
O00327	P49336
Q9NQC8	Q9Y5J7
Q9HBM1	Q9NP97
P0CG04	P51946
Q9ULM6	Q9Y3D7
Q15021	Q92878
Q13241	Q6P1K2
Q5VWG9	Q9Y3I0
O96033	Q07820
P22415	Q9UK41
P32297	Q9H9C1
P07360	P62308
O15372	Q9UIV1
O43747	Q14566
P13224	Q9Y262
P15336	Q16630
P25067	Q9NR55
Q15003	Q15542
O00483	P20248
Q12824	Q71F23
Q00978	Q9NQG7
P50613	Q9H0R6
P08574	Q14457
O00459	P29597
Q14746	Q8TF62
Q16594	Q92629
P27658	Q13751
Q14494	Q92878
P21953	P56645
Q96EY5	Q9GZY4
A0A024RAD5	P00749
P33991	Q7L2Z9
P61088	Q969W0
P13671	P20648
Q15468	Q9UJX3
Q96I99	Q9Y399
O15371	P14867
O75643	Q96T76
Q9BQE9	Q9Y224
P62312	Q13404
O75351	Q9NQC8
Q08379	Q16637
Q5HYK3	Q92750
Q8N4H5	Q9Y6Z7
Q01955	Q9NPA0
P02748	P48736
P08574	Q86SQ9
P10966	Q16637
P01229	Q92674
Q14160	Q15819
Q96MW5	Q99570
P56282	Q8N5Y2
P13010	Q9BW83
P51610	Q15468
O60675	O75569
P46937	Q8IXJ9
O00329	O43520
P60602	Q9BSB4
O60896	P02533
O60894	Q15024
Q15459	Q9H845
Q13563	Q7L2H7
P20226	P62304
P53384	Q9UP83
Q15003	Q96GM5
P07357	Q9UHV9
O43524	Q9UJU2
O75351	Q9H0L4
O94973	Q9H074
P42701	Q9NR33
P16220	Q96AY2
P49356	Q9NS37
P07942	Q9Y4A8
P20648	Q9HBM1
P05023	Q9H490
Q6UN15	Q8N3C0
P16220	Q9HCI7
A6NHX0	Q147X3
P06899	Q92560
Q8WWY3	Q9BXJ7
P24941	Q13349
Q147X3	Q16621
P35232	Q9Y5T4
Q15825	Q68E01
P82650	Q96EB1
O60896	P09012
Q00536	Q9BXS5
O00566	P42701
P10176	Q9Y4E1
O43257	O60925
O94817	P09884
Q7L2H7	Q96E14
P13942	Q13099
O76071	P60006
P63010	Q8TEV9
O75478	Q96B26
O00566	O75817
P27986	Q13404
P18084	Q9Y5Y2
O43290	P17301
Q9BXS5	Q9P0U1
O43889	P55769
P17787	Q9H840
A2RRP1	P53567
P11498	Q6PGP7
P51553	Q9Y496
Q92844	Q9Y5R8
O75534	Q8IXJ9
O15111	P54646
Q15633	Q8NI35
P62310	Q92569
Q00978	Q96NY9
P47897	Q9BXJ7
O94906	Q13131
Q8IWT0	Q8WVK2
P09619	P51553
P40925	P56282
P48551	Q9UKK6
O60675	Q9NZJ6
O75528	P07858
Q15428	Q96E14
Q14004	Q8N1B3
P17301	Q15825
P62318	Q86V20
O60941	Q13868
P17787	Q9BSU3
Q6PF06	Q9UGJ0
P18848	Q15819
O75533	Q9BSU3
Q3ZCQ8	Q6UXV4
P82914	Q14152
P01861	P25067
P01100	Q96B45
O75175	Q01201
O43172	Q9H9T3
O75643	P63172
Q08379	Q13349
P06756	P17858
Q15545	Q16585
O15212	Q96FH0
P07359	P61966
Q9P0I2	Q9Y2D1
P60602	Q9Y2R9
O00499	O43172
P06493	Q9Y5J9
O15516	P29466
O96020	Q16520
Q6NUQ1	Q9UJX3
O15235	Q96H22
O15047	Q9H6T3
P68871	Q14714
O14893	O43809
P13224	Q8TDY2
A5YKK6	P62308
P48382	Q16891
Q12996	Q9BQE9
Q3ZCQ8	Q9H0R6
Q9BVA0	Q9H5Q4
P55957	Q99613
Q8WUZ0	Q9H1A4
P13647	Q16534
Q9Y284	Q9Y3D5
A2RRP1	Q14031
D6RGH6	Q15459
O00187	Q9NPF5
P07357	Q5TGZ0
P20226	P28358
O75578	Q96AY2
Q02108	Q9BRA0
P82673	Q15544
Q96EB1	Q9P2H3
Q99613	Q9H1A4
Q96BP2	Q9BXS5
P01876	Q13698
P30926	Q9NY27
O00602	Q13884
P24863	Q8WXD5
P0DI82	P24941
Q13075	Q8N4P2
P01871	Q15633
P07942	Q15477
O94823	P05783
P02458	Q8NFR3
Q16520	Q96FH0
O15212	P60602
O75351	O75636
Q96BT7	Q9H5Q4
P61599	Q12959
Q6P1M3	Q9UI95
O75534	P19388
Q99471	Q9BUF7
P20226	Q8WYK2
Q16445	Q9UBC3
P00403	Q9Y2R9
O60506	P16298
Q13131	Q9BRA0
P19784	Q04864
P47985	Q96DI7
Q13753	Q9BQE9
P09884	Q8TBF5
O94826	Q8N766
O15111	Q5VIR6
P01130	Q5RKV6
P61326	P62304
Q7L2H7	Q9P2I0
A5YKK6	Q13683
Q13409	Q15543
P01229	Q9Y2Z9
O75578	Q8NHZ8
O60896	Q15544
P51692	Q92643
P13224	Q00653
P62877	Q14118
P82914	Q8NFD5
O96033	P60709
O43172	P07357
Q9NSN8	Q9NZL9
Q96I99	Q9H9C1
O43237	O60675
Q05048	Q14181
Q16236	Q96BI3
P60228	Q92560
P15336	P82912
P53611	Q5UCC4
O15371	P60006
P46531	P49841
P34903	Q14457
Q8IYT4	Q9Y3C0
P46937	Q8IY31
O43837	Q9H9T3
P01130	P29460
P01222	Q9UIV1
P53597	P56199
P17301	P31350
P35659	P48736
P49815	Q96A33
P38484	Q13155
P23229	Q14765
Q71F23	Q92600
Q8TEW0	Q9HAD4
P49356	Q92552
Q05586	Q9BXH1
O43556	P01106
P10966	Q9UBQ5
P00749	Q13472
O14893	Q03405
Q99623	Q9Y2V7
O00303	O43615
O00203	P02671
P46937	Q16534
P18206	Q8N4H5
O15372	P14678
Q09161	Q6PGP7
O14777	P02458
P99999	Q9Y399
Q96BI3	Q9Y5J7
O94817	Q12879
O14925	Q7Z392
P20290	Q9Y676
P01127	Q9BQD3
Q6NUQ1	Q9Y3B2
O95777	Q5UE93
P23229	Q9Y4J8
O14617	O94763
P22415	P68871
O43809	Q9Y547
Q13099	Q86V20
Q96FH0	Q99613
A5YKK6	P01229
O75817	P29459
Q8N1L9	Q9GZN1
P13073	Q92547
A9UHW6	O00327
O75643	P42224
P19793	Q92552
Q9BYG4	Q9Y3D3
Q15853	Q9UJU2
P30260	Q15399
Q16787	Q9NWS0
O00411	O75385
O00159	P42701
P14867	Q9BYV9
O15525	P22059
P42224	Q9Y5M8
P09884	Q15046
Q92830	Q9NYP9
P82921	Q9H211
P32297	Q8WYQ5
Q12809	Q96CW1
P55055	Q99665
O43617	Q92560
O15270	O60941
Q05048	Q8TAA5
P08574	Q6PGP7
P53384	Q9NPA0
P54136	Q96GS4
P82675	Q8N4P2
Q16787	Q9BV44
Q5RKV6	Q969H6
O96020	P31153
P09884	Q9H9A7
O60762	P47870
P54132	Q8IV16
Q13404	Q8NFR3
Q15543	Q9UBS5
O15269	P01031
O60506	Q09161
P14854	P49716
P35659	Q92750
Q14714	Q9NPA0
O00303	Q2M389
Q02641	Q9BQD3
O75886	Q15744
P60903	P83876
Q96JB2	Q9H7X7
P28347	P42229
Q6ZRS2	Q99570
P20908	Q8TDM6
P15954	Q96E14
Q96EL2	Q9NPJ8
P00395	P25067
O75569	Q15650
O43524	Q9Y3A0
Q92560	Q9H6Q4
P10176	Q9NPJ8
O60603	O96008
O00159	Q86XT2
Q05901	Q9C005
P07358	Q9Y3B2
P06681	P82933
P17535	Q9BU64
Q8NFD5	Q9Y547
P05107	P19429
P38484	Q9Y3F4
O15151	Q06432
P14867	Q9NTI2
P48740	Q9P0U1
O96008	Q9BXS5
P82663	Q96G21
O15371	Q13409
Q96GS4	Q9Y4A5
Q5TBB1	Q8WWY3
Q13155	Q7L2Z9
Q9BXS5	Q9Y3I0
P05783	Q96GM5
Q8WUZ0	Q92878
Q14790	Q9UHV9
O43324	Q9Y3D5
P61803	Q9NSN8
Q49AN0	Q9Y6Z7
P12956	Q13884
O43747	P10070
P07919	Q96JB2
O15230	P12107
Q15459	Q6PGP7
A0A024RAD5	O95619
P60709	Q96H22
Q96I99	Q9UK58
P19784	Q16585
P12956	Q7L2H7
Q12904	Q14181
Q09161	Q8TDP1
O43790	Q08379
P09669	P19388
P01861	P62310
Q9H9A7	Q9Y6N6
O00159	Q9NPA0
P53680	Q8N2Z9
O75909	Q9H267
P55211	Q9BYN8
Q13155	Q9NRY2
P04264	P10643
P10643	Q15906
Q10570	Q14CW9
O43264	O95628
Q05048	Q9Y5Q3
O75385	P49356
P14406	Q8TAQ2
P82914	Q13868
P38646	P42338
O43290	Q9P0J1
Q9NWZ8	Q9Y5Q3
O15265	P13647
Q9H074	Q9Y5Z7
P63172	Q9C005
P61165	Q9UJX5
O14764	P48506
P18084	Q16526
P16298	P18846
P34903	Q9Y285
P01834	P07814
O43809	Q92902
O15047	Q15399
Q9H6S1	Q9Y3D5
O60494	P05121
O00206	Q6P1K2
Q6N069	Q9H9T3
Q13075	Q96BP2
Q6P0N0	Q86V20
P53384	Q13619
O43741	Q9H490
O75636	Q02153
P63316	Q9UJX3
P61244	Q9H9E3
O00203	Q9P0I2
O76013	P29597
P48507	Q8TF05
P13010	Q9UBS5
P10606	Q16236
P49768	Q9H267
O00411	P12107
Q15796	Q9Y265
P02458	Q8WUZ0
Q9BQQ3	Q9NYP9
Q969W0	Q9NPA0
Q16621	Q9NRN9
P00403	Q9UBQ5
P13645	Q01201
P28358	Q9NQT4
O15270	Q8NCA5
P10276	P49815
Q00059	Q86XT2
P04264	P51946
P53384	Q9NWS0
O60675	Q14493
Q00059	Q8IYI0
O43172	Q9Y6J9
O75899	Q8WW43
O15047	Q92750
P47897	Q9H7Z6
O95628	P49368
O95619	P63010
Q15822	Q9NZM4
Q6UVJ0	Q9H9S4
Q8NCA5	Q9Y5T4
P06899	Q9Y5Y2
P02008	Q9UBQ5
O76013	P49368
Q8IUX1	Q9BUQ8
O43617	Q13751
O96020	Q00536
Q15853	Q9Y284
P01871	Q5UE93
O75385	Q14CX7
O14925	O76071
Q15399	Q9H6T3
Q96EB1	Q9BW61
Q12959	Q9P0U4
P34903	Q6P1M3
P16234	Q96B49
Q8N0S6	Q8NFR3
P14770	Q7Z392
Q13075	Q5VIR6
P13647	P46098
Q13133	Q13868
Q16594	Q8NBT2
Q9NQT4	Q9UP83
P0CG05	P17987
P01229	P12107
P09622	Q9NYG5
Q9H845	Q9Y366
O15212	Q02641
Q96E22	Q9UIF9
P38646	Q9UL33
Q9BQE9	Q9UHD2
O15525	P08237
Q2M389	Q9UKF6
P78346	Q9H1I8
O75578	P48549
O75817	P63167
O95163	P45379
Q13409	Q96LZ3
Q52LJ0	Q9NR55
P28358	Q9UPT9
Q00978	Q9H9A5
Q6P1K2	Q9UID3
Q147X3	Q8IUX1
P10176	P13671
O75643	Q14204
P40925	Q12962
Q16621	Q92665
O75865	P46977
Q96B49	Q9NRN9
P41227	Q6IA86
P51948	Q9H0R6
O75899	P82933
O00602	Q02641
Q92794	Q9NWB7
Q92837	Q9Y496
O15550	Q8NEB9
P78396	Q9BW83
P48740	Q9Y3A0
O75865	P21941
O15371	O75817
P62308	Q92783
P52294	Q96AJ1
Q8N3C0	Q92574
O00566	Q9HC77
Q16445	Q9BXJ7
O15066	P62877
P08240	Q9UGJ0
Q99575	Q9H1A4
Q0PNE2	Q9Y6Q5
P00395	Q92629
P63010	Q9NR30
Q15788	Q9C0C2
Q16445	Q96AJ1
P34903	Q9Y2T2
P14868	P48643
P07359	Q96MX6
A2RRP1	Q9BXJ7
P54619	Q96BP2
Q7Z392	Q8NFD5
Q92750	Q9NR30
Q15046	Q92674
O14964	P01732
P54710	Q9UJX2
Q06265	Q15399
P50990	Q8TBF5
P14868	Q9NRN9
P17861	Q9H9T3
O95163	P48643
O43257	Q12874
P19838	Q9Y2Q0
Q13485	Q9Y2R9
Q15003	Q8N5Y2
P32297	Q9NUV7
A0A024RAD5	Q9Y2D1
P54132	P68871
P63316	Q8TAQ2
Q16585	Q92552
P21941	Q9ULX9
P35659	P48551
O00566	Q9UGI9
Q96B45	Q9UI95
O00287	Q8ND76
P22059	Q15542
Q12959	Q9H3S5
P15336	Q9BQE9
P51531	Q9H6T3
P01040	P19429
P12956	Q9Y2R9
P40925	P62877
P54136	Q6NUQ1
Q15596	Q96LB3
Q15822	Q99832
Q6P1X5	Q9UBC3
P22695	Q9NYG5
Q9NR30	Q9P1Q0
Q96EY7	Q9BVC5
Q14103	Q9Y2Z9
P18847	Q8WVK2
P01215	P49716
O96019	Q15485
P04844	P15407
Q15046	Q9NQT5
P10176	Q13619
Q9NZM4	Q9UBL3
P60006	Q14031
P49356	P69905
P02533	Q86SX6
P07942	Q7Z392
Q14974	Q6ZNX1
P01732	P57678
O60673	Q15021
Q96E14	Q9NS37
P13010	Q8N684
P01229	Q96BP2
Q13158	Q9H4D5
A0M8Q6	Q9BQ15
Q92797	Q9BQ95
P49841	Q5EE01
O95067	P00395
P02533	P17301
Q8N4H5	Q99728
Q13326	Q9Y5L4
O14867	P98161
P02458	P47897
P31930	Q96MW5
P00414	Q9NZL9
Q92796	Q9UDW1
O94823	Q9P0U4
O60673	P15954
P05556	Q9H3S5
Q9NQT4	Q9UJX6
Q96LZ3	Q9Y3D5
P49716	Q9Y2R5
P04843	P05107
Q5T440	Q92643
Q6STE5	Q9NZN8
P50990	P62310
Q6ZW49	Q9UGJ0
P49368	Q5HYK3
P01861	Q03468
Q07864	Q9NQP4
O60312	P51531
P02458	Q14746
P30260	Q9P0J1
P53611	P99999
Q10586	Q8NCN5
P47897	Q7Z392
P48551	Q9Y2Q9
P08238	P49848
P49736	Q6NZY4
P0C6T2	Q96G21
Q05586	Q99471
Q07820	Q9Y5Q3
Q5TBB1	Q99807
P05121	Q15024
P60228	Q9NYG5
Q9BRQ6	Q9H074
Q99832	Q9NYG5
Q6PF06	Q92902
P48163	Q9NRY2
P11532	P60602
P82921	Q9UBT2
Q14686	Q66K64
P29597	Q5HYK3
P47870	Q9NVI1
P18507	P19388
P05026	P48549
O43520	O60783
P10176	Q9NX63
P52298	Q8N1L9
P10276	Q8WTW3
O75143	Q5J8M3
P09669	Q96LT7
Q16534	Q96T76
P07357	P20585
P42701	Q15596
P55211	Q12879
P14854	Q6ZRS2
P12956	Q9BSB4
O95639	P49715
Q02153	Q9NR30
O75351	Q96E14
Q00535	Q15633
P47870	Q12824
Q99665	Q9NPF5
P60006	Q9NS69
P38646	Q9BUR5
P42338	Q9BUR5
O43324	P49959
P83876	Q9Y3D3
P56377	Q9Y296
P01861	Q68DK7
O60941	P69905
O14920	Q9BRQ6
P02458	Q9Y3D3
Q8N1B3	Q8TF05
P00414	P16234
O43172	Q10567
O00566	P05556
P05412	Q8N2Z9
Q9NP97	Q9Y6K9
Q12959	Q14CX7
Q9NUG6	Q9NZM4
O43237	P62318
Q99832	Q9BRQ6
O43889	Q8N766
P20226	Q9Y584
Q92629	Q9UJX6
O43520	Q9GZN1
P49810	Q16543
P41227	Q8N4P2
P51610	P98161
O94823	Q07820
O14925	P19784
Q6ZW49	Q9Y5Q3
Q15459	Q8IWT0
A5YKK6	Q5XKP0
P09884	Q8IYT4
Q8NCA5	Q9P2H3
Q6P1K2	Q9ULM6
P38398	Q14181
Q6ZW49	Q9Y2R5
P02008	Q9UJX5
Q6ZNX1	Q9NTI2
O60675	Q9UK58
Q14204	Q9BQQ3
P07359	P16144
Q8WXE1	Q9NRR4
O75792	Q9BTK6
Q9P2I0	Q9Y2R9
Q96MX6	Q9GZS3
O94777	P56645
O60925	Q16586
Q15485	Q9Y6N6
P11226	Q13472
D6RGH6	Q53GS9
P62308	Q92696
Q5VWK5	Q9NPA0
P52294	Q6IBW4
Q9NQT4	Q9P0U1
Q03468	Q13751
O15525	Q9NWB7
O14593	Q9BVA0
P11532	P54646
O14777	P11226
Q8N1L9	Q9Y5Y2
O15516	Q9Y584
P48163	P54619
O15270	P29597
P49643	Q13424
Q14240	Q9Y6Z7
Q8IYI0	Q9Y2R5
P15408	P83436
Q00536	Q8N2Z9
A0AVF1	P14868
P42226	Q16534
Q6STE5	Q9BVA0
O95707	Q15744
A8MT69	Q92831
O43237	Q13794
P30926	Q9H1A4
Q7Z392	Q9Y366
O75865	Q9UJX5
Q10567	Q16586
P63098	Q9HAD4
Q9BXR5	Q9P0N9
P49642	Q5VWK5
O15516	Q9BVC5
P06681	Q9UK45
Q96B45	Q9BV81
O96033	P49368
P23458	Q9P0U4
O43237	Q8TEP8
Q9C005	Q9Y2Q0
P06899	Q9Y375
P15408	P42695
O15212	Q8TF62
P60709	Q9UQE7
O76071	P07942
O95295	Q9UJ98
Q92783	Q9BVA0
P08603	Q8WTX7
Q147X3	Q9Y285
Q13349	Q9BV44
Q92796	Q9Y5Q3
P11182	P13671
O95628	Q13765
O43524	Q15650
P30926	Q16363
P02675	Q13352
Q9H6Q4	Q9UBT2
P61165	Q9BX63
O15525	Q8IY31
Q8IWT0	Q9Y2T2
P41252	Q8TDR0
A8MT69	Q9NYP9
P10071	Q9Y5Q3
Q8WVT3	Q9UI30
P08238	P48169
P42229	Q9BRA0
O60216	O75143
P0CG05	Q86U28
P27658	P69905
P20648	Q9Y547
Q5IJ48	Q9HC77
Q13563	Q92830
O15066	Q9HAF1
P05783	Q9H081
O15232	Q5XKP0
P00156	P20248
Q5HYK3	Q8NDV3
P55884	Q6P1X5
P60709	Q9Y2D1
P48740	Q9NWB7
Q8N684	Q9NQC8
P47897	Q9Y2R9
O15232	Q9NSN8
O43741	Q71F23
Q5J8M3	Q9Y262
O60673	Q5VZE5
P42338	Q9NR33
P29400	Q13155
A4GXA9	P0CG04
P05121	Q13133
Q9UJX5	Q9UKV8
Q14164	Q9Y285
Q92560	Q9Y6J9
P00156	Q8IUR0
Q9BQ15	Q9Y4J8
P20674	Q13404
O15269	P16144
O60494	Q16534
P11532	P14867
P78396	Q92643
Q07817	Q15428
P10071	Q16594
P50213	Q9NPF5
P62877	Q92696
Q13133	Q96GS4
P34903	Q13409
O15372	P28347
P0DOY3	Q6ZW49
O75909	Q13042
O96007	P00488
P19784	Q9NR30
O60494	Q8NFR3
P55268	Q14152
P10176	Q9BV81
P31930	Q9NSN8
P23921	P82912
P18846	Q9UKX5
P01222	Q8WVT3
L0R819	Q5VWG9
P13647	Q05048
P11226	Q96T76
Q04864	Q08379
P68871	Q8TF05
P67870	Q9Y285
Q9NWZ8	Q9Y5N5
Q8NFD5	Q9NRR4
Q9NQT4	Q9UDW1
P04264	Q9Y490
P82673	Q9HCI7
P00403	P78346
P02008	P48643
Q10567	Q9UHV9
Q16586	Q92837
Q15003	Q9Y375
O75822	Q9UI95
Q6UXV4	Q92844
P12694	Q9BU64
Q5VIR6	Q9NPF5
Q86XT2	Q96A33
P13671	Q16594
O15111	Q8WVT3
P52630	Q9UK41
Q13535	Q86XI2
Q15334	Q6UN15
Q92600	Q9UHD2
O15269	Q8TAA5
P01877	Q12809
Q05048	Q8TEW0
Q96AY2	Q9BQE9
Q9H3R5	Q9UMX1
P34903	Q9UBC3
O14893	P18206
O75529	Q8TEV9
O00602	Q96MX6
P06730	P13224
O75528	Q969N2
P42695	P51787
Q8N4P2	Q96JB2
O60783	Q08379
Q13326	Q9NSN8
Q14494	Q9BVV7
Q8TEP8	Q9Y4J8
P29460	Q14566
O75817	P13942
Q15633	Q9H7X7
P05412	P20908
O15212	Q9GZY4
P16220	Q9Y2Q0
P20674	Q9GZS3
P55055	Q8IV16
Q02153	Q6STE5
P24043	P40197
A2RRP1	Q13131
P82663	Q16602
O14617	Q53S33
P19388	Q14181
P56192	Q16594
Q10586	Q9Y6N6
P55884	Q9UBC3
Q9BUL9	Q9UM13
Q96LB3	Q9UBE0
P48382	Q9Y2L5
Q13347	Q92600
O95163	P09622
Q00535	Q9UJX6
P48551	Q5VZE5
Q15131	Q9HCI7
P01229	Q13155
O60783	Q9UQE7
O75643	P13671
Q8TDP1	Q9BW83
O60925	P05107
P51787	Q9P1Q0
Q9NRN9	Q9Y478
P20290	P78345
P69891	Q9NWT8
Q9BPX3	Q9H490
P05026	Q96LT7
O75818	P53597
O43237	Q9H9T3
O15151	Q8N684
O14593	Q5HYK3
P82930	Q9H6T3
P10643	Q96AJ1
Q9BUL9	Q9BVV7
Q8N1B3	Q9Y6Q5
Q9C0C2	Q9Y333
P61599	P62304
O00159	P48549
P49815	Q9HBM1
O94817	Q6PF06
Q9NP97	Q9UJU2
P35659	Q6ZNE5
O15525	O75879
P01876	Q9NYG5
O96019	P14868
O14964	O75486
D6RGH6	Q96LT7
P36544	P54132
Q05901	Q96GM5
P49768	Q92783
O00327	Q9NPF5
O15371	Q9BW61
O60312	Q9Y676
Q52LJ0	Q8TF62
Q9H9E3	Q9NWT8
Q9H7X7	Q9Y4A5
P0CG05	Q16445
O14964	Q92674
Q13158	Q9Y5T4
P56199	Q9P0U1
O60675	P05121
Q5VIR6	Q9Y496
Q12809	Q9H074
O43615	Q6IPU0
A0AVF1	P51787
O14777	Q8WUZ0
Q99595	Q9UIG0
Q12959	Q9UID3
P17544	P83876
P16144	Q9NYP9
P35659	P55211
P60510	Q9BYG4
Q14004	Q8TEW0
Q9NTJ3	Q9Y3B2
P56282	Q14746
Q8N1B3	Q9UK45
O15372	P47870
A0A024RAD5	Q14494
P04637	Q9BPX3
Q92934	Q9Y399
P01100	Q9P2I0
P0CG05	P36544
O43617	P48507
P07357	P82932
P49643	Q9NPF7
Q7RTN6	Q8WYH8
P12074	P31930
P49715	Q9Y2Z9
Q9BYG4	Q9H845
P16144	Q9Y490
Q969W0	Q9Y5J7
P40925	Q8WYK2
Q13326	Q15485
Q15399	Q6PGP7
Q14CW9	Q9UBQ5
O75529	Q9NS69
O15111	Q9H410
P00403	Q16531
P17535	P60228
P42695	P55055
O15212	P05026
C4AMC7	P09669
Q13155	Q15700
P51787	Q96BI3
P01860	Q5VWG9
P11226	Q15485
P14867	P31644
P05014	Q9UL33
Q15543	Q5RKV6
Q9BRQ6	Q9UPY3
O15066	Q6PF06
P29459	Q9NSD9
P51787	Q99665
O43432	Q9NVI1
Q14160	Q53GS9
P63172	Q9NPJ8
O60675	P35232
O15399	Q9UGJ0
P02679	Q8N4H5
O00327	P69905
Q13347	Q9H9T3
Q9NWB7	Q9Y490
Q12768	Q9Y3D7
O75208	Q8N3C0
O00566	P48551
P10071	Q8NHZ8
P01732	Q9H6T3
P05787	Q6P1M3
P82673	Q6UXV4
P0CG05	Q15906
O43615	P01579
P67870	Q9UPY3
P83436	Q8N0S6
Q6NUQ1	Q9Y6Q5
Q01955	Q12874
P01130	Q9P0N9
O94823	P56645
P20674	Q9UK58
P02458	Q9NRN9
P35232	P83876
Q6IA86	Q9NZL9
Q92830	Q96GS4
P55055	Q13326
Q15831	Q5IJ48
P40197	Q14457
O95264	P04843
Q9UJ98	Q9Y291
O14867	Q9BPX3
Q15788	Q9GZY4
P09622	Q8NCA5
O96019	Q9UG01
Q9BQQ3	Q9UJX2
Q8NHZ8	Q92796
Q8N684	Q9BQD3
P68871	Q15477
Q86SQ9	Q96JB2
O00287	P01229
P18084	P51692
Q02153	Q9H7Z6
P07919	Q8WYH8
P21953	Q92902
Q8TEW0	Q9BXJ9
P13645	Q9HAF1
Q10586	Q8TEQ6
O94906	Q8WYK2
O43482	O75865
P47985	Q9Y584
Q15006	Q9UK58
P22695	Q9BQ15
Q71F23	Q9BUR5
P99999	Q9H074
P10071	P48549
P21127	Q9P2I0
O75208	Q16649
P49736	P82933
Q9P1Q0	Q9Y2V7
P07357	Q9NQP4
O15372	Q96BP2
O95163	Q06432
Q92797	Q9Y399
Q8NHZ8	Q9UBL3
P53384	Q9NQP4
Q8IUR0	Q92844
P15408	P25067
P82912	Q9Y5J7
O95707	Q8IUR0
O75821	P01031
O00566	P05160
P19838	Q92783
Q96AY2	Q9UJX3
Q96S52	Q9Y2R9
P35659	P62310
P54289	P61966
P28358	P48643
Q16586	Q9BQE9
P29466	Q9UKV8
P62306	Q14457
Q13546	Q96S52
P42695	Q96LT7
Q16586	Q9UN37
P31350	Q9Y4Z0
P60006	Q9BUF7
Q9NRY2	Q9Y4A5
P51531	Q6IBW4
P61165	Q8WXD5
Q8IXJ9	Q9Y2D1
P61326	Q16514
O96019	P15954
Q15291	Q9HC77
P60903	Q92830
P55957	Q92629
O96033	P0CG04
Q12879	Q9NVI1
O75578	Q9ULX9
O43237	Q12824
P60602	Q02108
P06858	Q8WW43
O94823	Q12879
P14867	Q14152
Q14240	Q8WWY3
O75444	P54132
Q00059	Q96JB2
Q9H7Z6	Q9NQT4
O43524	Q15029
P0C0S5	P55055
P01876	P82664
Q00536	Q6UXN9
Q9HAF1	Q9HAV7
A8MT69	P48736
P20290	Q15477
P04264	P05107
Q14152	Q9UJW3
O60896	Q5HYK3
P05121	P82673
P48740	P61244
O75865	Q96BP2
O14617	Q9NSP4
A0AVF1	Q9Y296
Q5J8M3	Q9UI95
Q16621	Q9Y3B2
Q9NWZ8	Q9Y6J9
O00329	Q9UBT2
P05997	Q9P2J5
L0R819	Q9UHI6
Q15003	Q9NPP4
P63104	Q9NX63
O75529	Q96IY1
Q7L2Z9	Q96B77
P83436	Q9Y5L4
O75534	P55884
P53611	Q9NUV7
Q99816	Q9NRF9
Q92552	Q9NPA0
Q6PF06	Q9UJX2
Q5IJ48	Q9Y5Z7
Q9NTI2	Q9NZJ6
Q9UBQ5	Q9Y6Q5
O75817	Q9UK45
O43520	O75865
O00329	P48740
Q9UBS5	Q9Y584
O43747	Q13753
Q6UXN9	Q9Y4Z0
O95229	O95628
P63010	P82914
P29460	Q00536
Q92750	Q9NRY2
P62312	Q92569
P09669	P78537
P05787	Q9NQT5
Q9NV31	Q9Y375
Q8NHZ8	Q9H1B4
P01229	P42285
Q99613	Q9NR30
O75175	Q8WWY3
Q13155	Q15477
O75496	Q14031
Q08379	Q8WXE1
A0M8Q6	O43292
P07919	P62306
P14770	Q13683
P53680	Q96H22
P20648	Q13409
O75385	P30926
Q8N5Y2	Q9UI30
O00505	P78537
Q8N3R9	Q9NQG7
O43264	Q16534
Q02641	Q96IY1
O00459	Q9NZ42
P55055	Q9Y5L4
O60216	Q9Y2V7
P07355	Q9NUV7
P55268	Q9UJX4
Q02641	Q9C0J8
Q8TDM6	Q9BUQ8
P35222	Q96EY5
P07355	P54289
Q9H1I8	Q9NSN8
O00287	Q96JB2
P01106	P78346
P41227	P48169
Q14746	Q9NR33
Q53GS9	Q9Y262
P17858	Q9NX63
P42695	Q9NSD9
P17987	Q9UK41
O95295	Q14164
P11182	P51398
P02675	Q9UMX1
Q8NCN5	Q9UJX5
O75208	P33993
Q02153	Q14181
Q13042	Q8IWT0
P41227	Q8IUX1
Q9NPJ8	Q9Y2Z9
P43246	P67870
Q96E22	Q9BUF7
Q8N2Z9	Q96AJ1
P61088	Q96BI3
Q92542	Q9H7X7
O14957	O15230
P14854	P17275
Q8N4P2	Q8TDP1
Q8TF05	Q9NZJ6
Q7Z7C8	Q9NQG7
P04843	Q9Y6N6
P48549	Q9UJX2
Q13563	Q969J3
Q8TF05	Q9C0C2
P07814	P17787
O00499	P15954
P05783	Q9Y3D0
Q00536	Q9H9C1
Q15700	Q8TE02
Q6ZNX1	Q9Y584
P11532	Q15788
Q15650	Q4VC05
P07360	P60903
P48507	Q15024
O14925	Q9BXW9
Q15596	Q96BI3
O43556	Q16637
P14868	Q16514
P22415	P60228
Q8N4H5	Q9NX63
Q00535	Q16787
P14770	Q96GS4
P18507	Q8TF05
P05783	P98198
P01130	Q9UPT9
O60674	Q13765
Q8TEP8	Q9BTK6
Q8ND76	Q9BQQ3
Q92796	Q9H3R5
P62318	Q8WUB8
P46098	Q99623
Q14204	Q9Y496
P35638	P55769
P29400	Q8NG31
P82914	Q9Y5J9
Q969G3	Q9UKF6
O60494	Q5VWK5
P15336	Q9H8M2
P24941	Q14240
P22415	P55268
O75385	P21127
P78537	Q9NQG7
P14678	Q9BVV7
P07360	Q9NZM4
O43716	Q16891
A0AVF1	Q15596
P19838	Q96CW1
O75534	Q9H490
O00499	Q02108
O60783	Q9UP83
P17181	Q9UBT2
P0CG04	P49848
O94823	P61165
Q8IXJ9	Q9Y2R9
P22415	Q9Y296
O94973	P60602
O00303	Q9NTI2
O14957	Q99623
Q13794	Q9Y291
O14777	O95149
P15408	Q13326
Q9UGJ0	Q9UL33
P29597	P34903
Q96MX6	Q9H7X7
P17676	Q8NI35
O15372	Q99728
Q05048	Q9Y2T2
P01854	Q92499
Q16236	Q9Y2D1
Q9GZY0	Q9UHV9
P14867	Q13352
Q6NUQ1	Q9Y490
O75534	P38398
Q8NCN5	Q8WYA0
P48551	P51692
P01854	Q9HC77
O94826	Q9C0C2
O14920	P01880
Q13409	Q96LB3
O00159	O15212
Q8WUB8	Q9H0L4
Q99471	Q9UK58
A2RRP1	O43741
P0C0S5	P17861
Q96LB3	Q9NSD9
P17987	Q12959
O75351	Q5J8M3
P28347	Q5VWG9
O75175	P35222
A0M8Q6	Q8TE02
P62310	Q12879
P08603	Q9BVA0
P35659	Q9Y6Z7
P46939	Q9NR30
P48169	Q9NX63
O75496	Q9NWB7
Q00978	Q9NPF5
Q14204	Q5UCC4
Q5TBB1	Q9UL33
P06899	Q8N1B3
P17181	Q13765
P05014	Q14765
Q00653	Q8TBF5
Q13042	Q14103
Q02641	Q9NS69
Q96EB1	Q99941
Q00059	Q15468
P56377	Q8WTX7
Q5J8M3	Q8NEB9
Q14493	Q16637
Q96B26	Q96LD1
O75865	P10070
Q3MIR4	Q9BX63
Q14031	Q15021
P47985	Q9NPB6
P99999	Q92643
P29459	Q9H074
A5YKK6	Q14004
O60423	Q13319
P16220	Q99832
Q8N3R9	Q9BSU3
O60312	Q9BVA0
P49642	P54710
O43324	Q96EY7
Q9UIF9	Q9Y5Q3
P49815	Q96CW1
Q15744	Q9BVC5
P22415	Q13765
P46939	Q14164
O95639	Q9UK58
Q8TEW0	Q9UBS5
Q8N5Y2	Q96B26
Q06265	Q92600
P49715	Q9BUF7
P68871	Q9NR33
Q9NWS0	Q9UPY3
O60896	Q9H8M2
P82673	Q9NSN8
Q9BVV7	Q9P0J1
P35659	Q99613
P31350	Q9BRQ6
P31350	Q96EY7
Q9UHI6	Q9Y5J9
O94973	Q5UCC4
P25205	Q8IV16
P00749	Q13099
O75528	P82914
P00749	Q9UJW3
P54619	Q14457
Q13042	Q16621
P06858	P60903
O75486	Q16586
Q92902	Q9Y285
O14593	P41227
P78396	P83436
Q99570	Q9H1I8
P47897	Q9Y4Z0
P01834	Q96EY5
O75879	P38398
Q9NSD9	Q9UI95
P49715	Q14160
P06858	Q9HAD4
Q5VIR6	Q96I99
P47897	Q9P0U1
Q9BV44	Q9Y399
P20702	Q9UHI6
O14957	Q53S33
O43617	Q9Y262
P13645	Q9NSD9
Q9P0L0	Q9UJU2
O96020	P17301
O43809	P19793
P20648	Q8N5Y2
O60925	P13942
P01127	Q14765
O60675	Q8WVK2
P51610	Q96MX6
Q6P1M3	Q9Y6J6
Q96B45	Q96E22
P01579	P05412
O95639	Q15485
Q9H7X7	Q9NRY2
O94763	Q99575
O15151	P41227
O75444	Q9UG01
P01834	Q9BQE9
P38646	Q8TDR0
Q86U28	Q99471
P05107	Q9BV44
P62158	Q7L2H7
Q6STE5	Q8ND76
P43246	Q15485
O75643	Q16526
Q06265	Q9H8M2
O43432	Q9P0U1
P15408	Q16621
Q9P0I2	Q9Y2C9
O43617	Q9Y2D1
P01130	P61966
Q2M389	Q9BVA0
P17181	Q8TE02
Q99832	Q9BQG0
O00459	Q9BV81
P17535	P40925
P0C0L5	P50213
Q03468	Q9UKX5
Q15650	Q9UGJ0
P20226	Q13751
P31930	Q9Y4Z0
Q9NPP4	Q9Y3D7
P28347	Q92674
P00414	P56282
O43237	Q9NWT8
P07357	Q8TE02
O60783	O60925
Q9UBK9	Q9UJ98
O15047	P0C0L5
Q16891	Q9BXH1
P11532	P52630
Q96E22	Q9Y265
Q15853	Q8WVK2
Q92830	Q9NSN8
P06899	Q9NRN9
P06899	Q14031
Q9BTK6	Q9UIF9
P18507	Q02153
O75529	P63098
Q8WYA0	Q9UBC3
O96008	Q99575
O75444	P60602
A5YKK6	Q9NRR4
P09622	P0DOY3
O14727	Q9Y224
P16144	Q8NG31
O60312	Q9H845
O96033	Q01201
Q16621	Q9Y5J9
P53597	Q9BQE9
Q9H1A4	Q9NX63
P01127	Q8TEV9
Q9BQQ3	Q9H9E3
P04637	Q9H074
P16234	Q9UJX6
Q9BRQ6	Q9UL33
Q8TF05	Q99595
P05121	Q92547
O75534	P06858
P49643	P61088
P28358	Q9Y490
Q9UJX5	Q9Y6N6
P49336	Q96AY2
Q14204	Q92574
Q9GZY0	Q9Y5J9
O75478	Q9Y6Z7
Q13472	Q13884
Q6P1M3	Q9NV96
Q02641	Q53H12
P14867	Q8TF46
Q9H410	Q9UJU2
P63167	Q9C0J8
P17181	Q96EB1
Q14790	Q9UID3
O00206	Q9BUQ8
A0M8Q6	Q96B45
P62310	Q15388
Q96FH0	Q9Y284
P00749	Q6QNY1
P23921	P53611
L0R819	O75821
P62072	Q15046
Q15542	Q99575
Q13884	Q9Y333
P17275	Q9Y3F4
O15111	P01876
P38484	Q9Y230
Q12996	Q8NFD5
Q16531	Q8IYT4
P27658	Q9H081
P19429	P55201
Q9UJX6	Q9Y2Q9
P62310	Q14164
P08574	Q9BQE9
Q9BWP8	Q9UID3
Q9H9S4	Q9NRP0
Q9BUQ8	Q9Y6J6
Q6P1X5	Q9Y4A8
O00459	Q5T440
Q12809	Q9H7X7
A5YKK6	Q05513
P69891	Q8WVK2
P42285	Q9Y285
O00411	P54132
O43837	Q9BXJ9
Q8IYT4	Q9BXR0
O94973	Q10570
Q00536	Q9Y285
P07358	Q16787
O14867	Q71F23
O15265	Q15544
P08603	Q16534
P50213	Q13424
P53597	Q9Y2C9
P48507	Q8N3C0
Q5VZE5	Q8TDP1
O60494	Q9NV96
O60674	O75792
P18848	Q9P0U4
P19838	Q8TDY2
Q52LJ0	Q96DE5
O43290	O75496
Q02153	Q96S52
Q92783	Q92797
P05014	P38484
O95347	Q96B26
Q9BQD3	Q9BWP8
Q15532	Q9Y3I0
P06493	Q8WUZ0
P51164	Q16787
Q02153	Q96DE5
P05014	Q96T76
P05107	Q9BRA0
Q14CX7	Q9H1B4
P18084	P61326
Q00535	Q9NV31
P35659	Q13042
Q13404	Q9NYG5
A0A024RAD5	P35659
P98161	Q53H12
P10176	Q9NYP9
P04264	Q96MW5
Q96NY9	Q9UP83
Q9BYN8	Q9UPT9
Q92552	Q9BW83
O75822	Q13683
P05412	Q9Y3D7
A6NHX0	Q9NZJ6
O15047	P01876
O75486	P18848
O14893	O94973
Q13698	Q96BP2
P15408	P82921
P11182	Q15596
P0DOY3	P78346
Q9BU64	Q9Y4A5
Q9NWB7	Q9NZM4
P24863	Q16637
P49848	Q6STE5
O96007	Q9NQG7
P49959	Q92674
P01100	P04264
P08237	Q12959
L0R819	O75496
P42701	Q96B49
Q8WTW3	Q96NY9
P18084	Q969W0
Q8IUR0	Q9Y2T2
Q96AY2	Q9C0C2
P27658	Q13404
P13645	Q0PNE2
P49356	Q8TAA5
Q8N3C0	Q969W0
O75478	Q86SX6
P40925	Q8TF05
O60494	Q49AN0
Q8TAA5	Q9Y2L5
Q6QNY1	Q9H840
P60006	Q8WUB8
P09622	Q8NEB9
Q16520	Q8WYK2
P08574	Q9Y376
P01732	P82663
P01130	Q6UXV4
Q15388	Q9Y285
Q15399	Q9C0J8
Q9BQE9	Q9Y2D1
P01860	Q01201
O95707	Q96B45
O43747	O75534
O75821	Q9HAF1
O60216	O75534
P17858	Q12996
Q9H9S4	Q9UBC3
Q14686	Q9C0C2
O75175	P20585
P53384	Q9Y5J9
Q16787	Q6P2Q9
P09619	Q7L2H7
P55884	Q8WVT3
Q8NBT2	Q9NQP4
P14678	Q6IBW4
O60934	O95163
Q6STE5	Q7L2Z9
Q9BVC5	Q9Y478
P51398	Q16236
P00395	Q14160
Q8TEQ6	Q9UJX5
P42285	Q9H3R5
Q16514	Q9NQC8
P11182	Q9UG01
P21675	Q9Y584
P55201	Q8NG31
Q9NSN8	Q9P0U1
O75175	Q9NR30
Q52LJ0	Q9UBC3
Q07864	Q9UQE7
P07919	P61244
Q96DA6	Q9Y6K9
Q12768	Q9BUR5
O43257	Q9NPD3
P02679	P83876
O00499	P10966
O75486	Q9UK45
P62306	Q9UP83
P01854	Q14714
P29460	Q9ULM6
O15047	Q92560
P00395	P20248
P14406	P54710
O00268	Q8IY31
P49810	Q9Y3I0
P46937	Q03188
Q14240	Q92837
P56282	Q9BU64
Q8N3C0	Q9H6S1
P00749	P04844
O14593	Q9UKF6
O75865	P82664
Q13765	Q16891
Q13794	Q5EE01
P82664	Q9BX63
P67870	Q92572
O15399	Q9H1B4
Q7Z392	Q9NV31
P19793	Q9BXW9
Q9H5Q4	Q9Y6Q5
Q92665	Q96FH0
Q12959	Q9Y584
O96033	P20226
O60675	P12074
P01880	P02748
O95347	Q08379
O75486	Q9NZN8
P09622	Q8NDV3
Q15468	Q9UPT9
Q15822	Q9Y5J7
Q9Y4Z0	Q9Y6K9
Q9BYV9	Q9UI30
O75351	Q9NRF9
P28358	Q8N1L9
O95229	Q15021
O43324	Q99665
Q96E14	Q9Y399
Q9BRQ6	Q9Y3D0
Q3MIR4	Q9P2H3
O14893	P62306
P05014	Q15825
P02675	Q00535
Q6ZNE5	Q9H6S1
P45379	Q9BWP8
P48549	Q9NR33
Q16585	Q99832
P31644	Q12904
Q15545	Q9UM13
O15516	P04264
O75909	Q9UKV8
O15269	O60506
O60894	Q9Y5J9
O00459	P56192
Q8TBF5	Q9H845
O15550	Q9HCI7
P48551	Q14152
P62316	Q8WYA0
Q16630	Q92902
P07360	P50613
P47870	Q49AN0
Q6IA86	Q9Y3D5
P0DI82	Q92922
P55957	Q9Y2C9
P15407	Q9UHV9
Q8N3R9	Q9UK45
P06858	Q9Y490
O60312	Q92922
P54289	Q4VC05
P07359	Q8N4P2
Q15054	Q9UBC3
P20674	P56282
P40227	Q9Y262
P42285	P53611
P13647	P28347
O15066	P63316
O14593	Q16526
P19838	P52298
P51164	Q00535
Q9BXR0	Q9UHD2
P12107	P82921
O15047	Q7L2H7
P10606	Q9Y3D0
P48507	Q969J3
O75578	Q12996
Q13563	Q9NR30
P47870	Q92572
P15408	P82673
O60603	Q9NPD3
P01222	P53384
O60674	O95628
P83876	Q9BRQ6
O75792	Q92922
P07858	Q9C0C2
P33992	Q8TEV9
P49768	P53384
Q92574	Q9NYP9
P17181	Q9Y5Z7
Q07817	Q96B49
O43264	Q92585
Q96DE5	Q96EY5
A2RRP1	P17987
P13647	Q9NR55
P10966	Q9UGJ0
O00411	Q9BW61
P11498	P14867
O75643	P05556
O95295	P31153
O75385	P18846
Q6P1K2	Q8NFD5
P48506	Q9Y3D5
P29597	Q8N1B3
P05107	P14868
Q96EY5	Q96H22
O15230	P56199
O75496	P00395
O76013	Q9Y5N5
P50213	Q92643
O75569	Q14160
Q53GS9	Q9Y5S9
O14957	P51553
O15055	Q9BX63
P55884	P78537
Q15046	Q9Y4J8
P06858	Q13155
P24311	Q96MW5
Q12874	Q15825
P13645	P41227
P32297	Q13319
Q8TAQ2	Q9NZN8
Q13472	Q9UJX2
O60674	P82673
O00203	Q6NZY4
P26717	P49716
Q66K64	Q9H9A5
P10643	P28472
Q01955	Q969W0
Q14746	Q9Y6J6
Q92934	Q9H1Y0
Q8WUB8	Q9Y5M8
A5YKK6	Q8WYK2
O00329	P56192
P61964	Q05513
O00159	P17858
P25205	Q9BXS5
O75821	Q9BXR5
P16298	P62304
P08237	Q13099
P01579	P35232
P01106	Q6ZNX1
O96020	Q9HCI7
P20226	Q9H079
O60494	Q8N684
Q8NBP7	Q9BQE9
P62304	Q96MX6
Q15796	Q6IPU0
P11498	P16144
P11226	P49005
Q52LJ0	Q96EB1
O14964	Q9UI95
P01861	P10966
Q13424	Q9BUR5
P0DI82	P43246
Q9NTJ3	Q9Y2V7
P29459	Q9BUQ8
Q13765	Q9HCI7
O43264	O95619
P22415	Q8N1B4
O60264	P83876
P13224	Q9BV44
Q9NQT5	Q9P0U1
P49848	P52298
P56199	Q96B49
O60603	Q5T440
P02748	Q8N4H5
O95163	Q9H9S4
C4AMC7	P38646
O00505	Q9BXS5
P42285	P56192
P62158	P82673
P09622	Q9Y2L5
P54710	Q9Y3D9
Q13352	Q13485
Q9BPX3	Q9NS37
Q8TEV9	Q9UK58
Q969J3	Q9H1Y0
Q96BT3	Q9UJX3
P63316	Q9BVV7
P51692	Q9NRF9
Q9NRN9	Q9UJX4
Q7L2Z9	Q99832
Q9H1A4	Q9P0U1
Q7Z392	Q96S52
P23229	Q96BP2
P78396	P82664
O43716	Q13319
Q8TDR0	Q92547
P82664	Q15700
P0CG05	Q9NR33
P05787	P07358
O75578	P62805
Q7Z7C8	Q8NDV3
P35232	Q9UBL3
O60423	P56199
P14854	Q9Y2C9
Q9BXR5	Q9Y5J7
Q00536	Q13485
O00327	O14867
Q9BXJ9	Q9H410
P51164	Q8TF62
Q9H211	Q9UK41
Q92844	Q9UI95
Q9UJX5	Q9Y291
P51164	Q96DA6
Q14152	Q99471
Q7Z7C8	Q92574
P14854	Q92542
O14617	Q99471
Q5RKV6	Q6NUQ1
P28358	Q14686
P51553	Q9H9T3
O95163	Q9Y6N6
Q13158	Q5VZE5
Q6UXV4	Q8ND76
P55884	Q16594
P63172	Q05048
Q13347	Q9NS37
P49815	Q9Y285
Q15054	Q9Y6K9
Q0PNE2	Q9H0R6
O00411	Q8TF05
Q15825	Q52LJ0
O15055	Q9NQC8
P55957	Q9Y5Q3
P98161	Q9UBT2
O14617	Q9P0U1
O94826	Q9C005
P05412	Q99623
O75533	Q9Y5N5
O95067	Q6N069
P05787	P60228
O95295	Q00536
P14678	P19793
P07358	P50990
O95619	Q9Y3D3
O60423	Q86V20
P29460	Q9BXR0
P26717	Q7L2H7
P30988	Q9NX63
P17858	Q96LZ3
O43747	Q16520
Q9BXS5	Q9UK58
Q53H12	Q8WYA1
Q6STE5	Q9Y3C0
A8MT69	P82664
P31153	Q15468
Q15831	Q9UJX5
Q14686	Q9UP83
P23458	P52294
P01859	P62805
P05160	Q14160
Q15054	Q6IPU0
O15270	Q92574
P27986	Q9NSN8
C4AMC7	P05026
Q6P2Q9	Q9BZD4
O15235	P10276
P60006	Q5TBB1
O00459	Q16891
Q9NVI1	Q9UJU2
O75496	Q13424
P14854	Q9Y3F4
P49810	Q6ZW49
O15047	P82663
Q15024	Q15477
Q16586	Q9H1I8
Q13133	Q96G21
P48507	Q9P2H3
P00414	Q9NSP4
O15151	Q02108
O43292	Q9Y5T4
P48740	Q9C0J8
P10176	Q13319
Q96LT7	Q9UKK6
P01130	Q9UJX3
O75865	P04843
Q92878	Q9NZM4
O00187	P16144
P05160	P10176
P01100	Q9NPP4
P09012	Q9Y5M8
O43521	Q0PNE2
P0C0L5	P20908
P00488	P00749
P09669	Q9UHD2
O60216	P57678
A0AVF1	Q96DE5
P07359	Q9BXR5
A5YKK6	Q96DI7
Q0PNE2	Q9UJX4
O00203	P17861
Q5J8M3	Q92783
P14854	P55957
P02748	Q99575
Q6P0N0	Q9Y3A0
P07360	P41227
O95163	Q9BW83
P63316	Q01955
O15131	O75534
O00505	O76071
P20702	Q8IUR0
O96033	Q9H1B4
Q8WVK2	Q99471
O14964	Q9Y5T4
P01579	Q9Y4Z0
Q9H7X7	Q9P2X0
P05787	Q8TEW0
P40197	Q9P2X0
P27658	Q9UID3
O60506	P17861
O95777	P49368
O00459	P53680
P02458	Q14790
O00411	Q5VWG9
P00749	Q9H4D5
Q13155	Q15024
P13647	Q9NPA8
O95628	P05160
P48740	Q9Y547
O75478	Q16621
Q8WTW3	Q9Y3B6
Q14031	Q9Y5R8
O60941	Q9UL33
Q8IXJ9	Q9NTI2
Q13753	Q969J3
Q14160	Q9BXW9
Q9UJX3	Q9Y375
Q04864	Q13158
Q6UN15	Q8IYI0
O94906	P51164
Q9BX63	Q9C005
O75899	Q8IWT0
P11498	Q9Y5T4
P10176	Q15544
P04637	Q96E22
P13010	Q6IBW4
Q52LJ0	Q9H4D5
Q9UK41	Q9Y376
O75143	Q01955
P09884	Q9H1B4
P25205	Q15822
P49354	P63167
Q96B77	Q9BXR5
O60925	Q9Y676
Q8NCA5	Q9NS69
O94906	P0CF74
P46977	Q9UBL3
P52294	Q53GS9
P24311	Q9NSP4
Q9H4D5	Q9Y285
P56377	Q05048
Q8N4V1	Q92552
O00566	P18084
O60603	Q9Y676
P00414	Q8NCA5
O96008	Q15796
Q12959	Q9BTD8
O15212	O75643
P60602	Q9Y5Z7
A5YKK6	Q8WTX7
P17181	P35222
O60312	Q96GM5
Q13751	Q14CW9
O15212	P42701
P49356	Q96I99
O15372	P01106
A9UHW6	P28702
O15550	P62308
O60675	O75533
P18084	Q9BVA0
Q09161	Q14103
A0A024RAD5	O95347
P09884	P56377
P35638	Q9UJW3
P33402	Q9UPY3
Q13349	Q9Y4E1
O43524	O75899
Q05901	Q9BXJ7
O00499	O75822
P83436	Q9NSD9
P10966	Q15029
P07858	Q9BSB4
Q14004	Q9H845
P02008	Q9BXH1
Q9BXS5	Q9UGJ0
P42701	Q9H9A7
P02748	Q15024
P06730	Q16534
Q8TAA5	Q96AJ1
O00499	Q9Y547
O15516	Q92547
P35638	Q16585
Q14494	Q8IY31
Q15543	Q8NFR3
P19388	Q9Y5J9
O60925	Q9GZN1
A4GXA9	P15954
O60783	Q8N766
P51164	Q9Y3C0
Q14031	Q9Y2R9
Q15650	Q9H079
L0R819	P46939
P17181	P29466
Q8N5Y2	Q96B45
P27986	Q5IJ48
Q5TGZ0	Q9Y547
P24941	Q9BRQ6
O15235	Q9NYP9
P01859	Q9NWB7
P61758	P82932
P07360	P23229
O00187	P16220
P62316	Q5IJ48
O15212	P61244
P50213	P82650
P08238	P42336
Q8WVT3	Q9UJW3
P31930	Q8IUX1
O95295	P00156
P01031	P15336
P17787	Q9H267
P78371	Q96AY2
P48544	Q13075
Q14164	Q5TBB1
O75496	P82675
Q16649	Q9BUR5
Q9GZS3	Q9UBU9
Q9BUL9	Q9BYN8
P10176	Q5T440
Q00535	Q8NCN5
Q12809	Q9NQG7
P52298	Q9NRN9
P48544	Q9NWS0
P52298	Q9H9S4
Q96T76	Q9BUR5
O00268	Q9Y4Y9
Q9BQE9	Q9P2I0
O00483	Q9UIF9
Q06265	Q9Y676
A4GXA9	P60709
A2RRP1	Q96CW1
O94823	P10415
O43432	P45379
P27658	Q14004
O43809	P20248
P51553	Q9BYG4
Q99665	Q9NQC8
P51610	Q9NUG6
Q8WYH8	Q9UJX3
Q13765	Q14031
O14777	P49815
O00505	O75175
P02008	P48736
P82933	Q9UBQ5
P49810	P61964
Q14457	Q9Y496
Q6P1K2	Q99832
Q96S52	Q9UQE7
P49959	Q99665
Q15006	Q9BV44
O14925	P28472
P04085	Q12904
Q8ND76	Q9BV81
P08240	P09884
P16298	P31644
O43524	Q9H079
Q92837	Q96GS4
O15111	O95639
P13073	Q9Y399
P51610	Q8IUX1
O60925	P43246
P63098	Q15532
P49959	Q969W0
O95067	Q9BS18
Q8TEQ6	Q9Y3B6
P18206	Q9H3S5
P49736	Q6QNY1
O60896	P49815
P24043	Q99471
O75534	Q06265
Q9H9T3	Q9NR55
O43290	P16234
Q9C0J8	Q9UID3
P32297	Q9ULM6
P54619	Q9BYG4
O94777	P01031
P38646	Q5TGZ0
Q6P2Q9	Q9UGJ0
Q9NR33	Q9UJX3
O95229	Q96EL2
Q15700	Q9UPT9
P82675	Q9BW83
P17676	Q9BXH1
P04843	P49005
Q6UN15	Q9NY27
Q8TDY2	Q9BVC5
P51787	Q96H22
P10070	P42695
P11182	Q9BTD8
P19784	Q9NPJ8
P14927	Q05048
P48736	Q13131
Q9BVV7	Q9NZN8
P10070	Q9H845
P48163	Q9BV81
O14925	P28358
Q8WXE1	Q9UJW3
P05023	Q9Y584
A4GXA9	Q16585
P01127	P14678
Q6ZRS2	Q9C0C2
P49768	Q5VWK5
D6RGH6	Q96MX6
O60894	P38484
P48382	Q8WVK2
Q12824	Q9P0U1
P33991	Q9BSB4
P49815	Q9BUF7
Q06330	Q9BYN8
O15525	Q9Y399
Q10570	Q14103
P13645	Q13546
O00483	Q92665
O43521	O95067
P01222	Q969W0
O43556	Q16630
P53611	Q9H074
Q6ZRS2	Q9P0U1
P07814	Q9Y4E1
P02671	Q9Y2L5
Q8WYK2	Q9NZJ6
Q05901	Q8IUR0
P83876	Q14790
A0AVF1	Q9ULZ3
P82650	Q15459
Q6ZW49	Q9Y5T4
O75478	P55211
A0AVF1	Q9NQT4
O15230	P51946
O75534	Q9Y296
Q5VWG9	Q8NCN5
Q13349	Q96EY7
P02748	P10276
Q9HCI7	Q9NPA0
O60762	P54132
Q8NCA5	Q96DA6
P33991	P48544
P12107	P20908
Q8IWT0	Q9NZM4
Q6PGP7	Q92572
O43809	P07814
O75533	P50613
O94823	P36544
P04637	Q12768
P02675	Q92796
P34903	Q16520
P01229	P53420
O14893	Q9UKK6
P20585	P23921
O75175	Q9Y2Q9
P0C0L5	Q15700
O43837	Q9H6T3
P19429	P51553
Q15650	Q6P1M3
O15066	Q9H079
Q05586	Q9NR55
P14868	Q15006
P05014	Q9NX63
P49848	Q9H1B4
Q969G3	Q9Y333
P05556	Q99832
O15265	P20248
Q13698	Q9BQ15
P0CF74	Q15700
O75792	Q14031
O95628	P48382
P63316	Q92499
O00329	Q8WUZ0
Q92572	Q9BU64
P40925	Q92934
Q13765	Q8TBF5
P17301	P20585
Q8NCA5	Q9NSD9
P02671	Q68E01
O94817	P01100
P48382	Q9NP97
P49810	P55211
O60925	O94763
P62304	Q13319
P31153	Q9BUQ8
Q5VWG9	Q9UHV9
P19429	Q15468
Q6UVJ0	Q9H3S5
P04085	Q9NRP0
Q14974	Q9UM13
P19793	P82675
O00159	Q16534
Q92585	Q96LD1
P36544	Q8N1L9
P10176	P17676
Q15131	Q9UKV8
P17301	Q92830
O00187	Q13472
P18847	Q9H074
P20674	Q9BV81
O14925	Q9Y2Q9
P51946	Q9UBS5
P42285	Q9BXR0
P21953	P51787
Q07817	Q16594
P61244	P82663
O75792	Q6UXV4
P17787	Q03468
P82932	Q14494
Q13546	Q9H0L4
P06681	P11498
O60675	Q03405
Q86XT2	Q9ULM6
Q8IYT4	Q9UKZ1
P54710	Q9BQG0
O14925	Q9BS18
O14593	P08574
Q13133	Q9H1Y0
P54132	Q8IXJ9
P49841	Q8N1B3
P46937	Q96E22
O94973	Q8N4V1
Q15029	Q9NZ42
P20648	Q14746
Q9H490	Q9P1Q0
O96033	Q92547
O60925	P08574
Q53H12	Q9UKK6
Q8NDV3	Q8TBF5
P52630	Q9BQ95
O94763	Q9UIV1
P29400	P48551
P30926	Q8WYQ5
P13647	P78396
P48169	Q8NBP7
O76071	Q9BYN8
Q15485	Q92572
P12107	Q8ND76
P13671	Q9H1A4
Q02153	Q8TEW0
P07814	P41743
O14777	Q96LT7
Q9NX63	Q9UBT2
O14925	Q9UHV9
P25067	P48507
P23229	Q13409
P49815	Q13472
Q13155	Q53S33
Q14103	Q86XT2
P07814	Q9Y2V7
P07942	P33991
O15066	Q8TE02
P48740	Q16649
Q9NSD9	Q9Y2Z9
Q96LT7	Q9P0U1
P19784	Q12768
P47870	Q9NYG5
P24311	Q8WTX7
O60762	Q147X3
O15270	Q6P2Q9
Q68DK7	Q9Y5J7
P21675	P53567
O00268	Q96E14
Q9H211	Q9NZM4
O96033	P53597
Q9BQE9	Q9Y5T4
Q9P2H3	Q9P2J5
P30988	Q9UBT2
P40197	Q8IYI0
O60894	Q9NYG5
O43615	P51398
O14777	P18848
Q05901	Q92600
Q8IWT0	Q96EB1
P33993	Q9BV81
P69905	Q9P2H3
Q14164	Q66K64
Q9BU64	Q9BWP8
P60602	Q9UPY3
P26717	Q96T76
P33991	P67870
P56192	P62312
P55055	Q92572
O00566	P82914
P40763	Q9H1Y0
Q96LT7	Q9Y5T4
Q8TAQ2	Q9NWT8
Q147X3	Q9Y224
P00403	Q9BXH1
P0C6T2	P82673
O75817	Q15544
Q8WVT3	Q9NTI2
P82933	Q01955
P12107	P22059
P02671	Q9Y6Z7
Q6ZW49	Q9Y2L5
Q6NUQ1	Q96NY9
Q52LJ0	Q9Y2Q0
P31153	P63104
P54289	Q9GZN1
Q8TDR0	Q9Y580
P23458	Q92569
P21953	Q9UQE7
P05412	P07814
Q9NUG6	Q9Y262
O15212	O43790
P63167	Q8TE02
Q06432	Q15468
P00749	Q9UJX6
P08240	Q14CX7
P07357	P21941
Q99665	Q9NQG7
P15954	Q9UI95
Q10567	Q9BS16
A6NHX0	P10276
P35659	Q8N4V1
Q8TF05	Q99623
Q13546	Q9UJW3
Q8WTW3	Q9HC77
Q9H4D5	Q9Y2Z9
Q15468	Q9Y580
A0A024RAD5	Q9NZ42
P68871	Q9NWB7
Q00978	Q16649
P60709	Q13319
Q52LJ0	Q9UJX6
O43172	Q9BRQ6
O60941	O96020
P42338	Q9BQG0
P98198	Q12879
Q15477	Q9Y284
P40763	P51948
Q8N4V1	Q9NUV7
P33993	Q96BP2
P20908	P61244
O94973	Q8TAQ2
P01732	Q9UKX5
P01877	P07355
Q969J3	Q9UGJ0
Q6ZNE5	Q96E14
Q969N2	Q9Y6K9
Q9H1A4	Q9P0J1
P69905	Q13326
P52294	Q15054
P51610	Q9UPT9
Q86SX6	Q9NZ42
Q16649	Q96S52
P25067	Q9H1Y0
Q9NR55	Q9Y262
A0AVF1	O43520
O43482	Q96BT7
P01860	Q9Y6Z7
Q13155	Q8WXE1
A0M8Q6	O43747
O75175	P78346
Q96LD1	Q9GZY0
P14854	Q13794
O14949	Q16891
P78345	Q96DA6
P10606	Q86SX6
O43889	P48544
P01854	Q9NPD3
P53680	Q92547
P35232	Q9NR55
O43716	Q06265
Q9BS18	Q9BSF4
O95707	Q9BSF4
O95347	P06899
P56199	P61244
Q6ZRS2	Q96AJ1
P13671	Q9Y6N6
O75578	Q8N3R9
P11940	P38398
A0AVF1	Q9UKV8
O14764	Q9NZM4
O60673	Q8N3C0
Q7RTN6	Q9NR55
P48169	Q05586
P33993	Q92552
P15260	Q9BSF4
P11940	Q8N3R9
O95149	Q9Y2Z9
Q13535	Q9BQE9
Q8NBT2	Q9BV44
Q03468	Q9P1Q0
Q8WYA0	Q9NYP9
P01106	P17987
Q02108	Q13884
P48736	Q8WYA1
P51692	P61599
Q96DE5	Q9BSU3
Q99570	Q9NWS0
Q8N1B4	Q9UQE7
P42285	Q96B77
Q92574	Q96NY9
O15232	P11182
O00159	P29466
O75792	P82932
Q99471	Q9NSP4
Q15485	Q9Y547
O60925	Q9H9E3
Q14CW9	Q9P0J1
O43292	Q92674
O75478	Q9Y6Q5
O00505	Q9Y5N5
P53567	Q9Y2V7
O00411	Q02108
P50990	P61326
O00411	P60709
P54619	P62310
Q6NUQ1	Q9H9E3
P78537	Q9NP97
Q10586	Q9BS16
Q14152	Q147X3
Q92499	Q9H6Q4
A5YKK6	P01127
P42338	Q8N766
Q08379	Q9P0J1
P17858	P48169
O60264	Q9ULZ3
Q8NCA5	Q9Y2R5
Q12768	Q9UHV9
O96008	P12694
Q15545	Q9Y3F4
P01854	Q10567
P40925	Q9NRL2
Q99665	Q9NRY2
P47897	Q8WTX7
O14957	Q5UE93
P01579	P63010
Q8N3R9	Q9H974
P25067	Q14686
P56282	Q8IV16
Q9UMX1	Q9Y478
Q8WWY3	Q9BV44
Q8N1B3	Q9UBC3
Q8IUR0	Q9BYV9
P83876	Q96LD1
Q9H840	Q9NR30
P51398	Q15650
P16144	P23921
P18848	Q9H211
O94973	P33991
Q13404	Q96G21
P05014	Q9H1B4
P63010	Q9H8M2
O75818	Q8TDM6
O15066	P06493
O14920	Q6P2Q9
Q13535	Q9Y5L4
Q9BS16	Q9NPA8
Q9H079	Q9Y3D5
Q6UN15	Q9NS69
P62158	Q92499
O75899	P01579
P31930	Q9NSD9
P55769	Q9Y3I0
O15235	P31153
P05107	Q9P0N9
O75351	O75444
Q16586	Q8IYI0
P17544	P47985
Q6P0N0	Q9NRN9
A9UHW6	P01854
Q15650	Q92542
P62877	Q15532
O15212	Q15542
O15066	P52630
P50990	Q9UKK6
O15269	P09622
P49736	P61966
O60762	Q96IY1
Q92643	Q96LD1
P20290	Q9UIG0
O15066	P82921
P67870	Q6UN15
P10176	P53680
P55884	P56645
P78371	Q10570
O14593	P42285
Q13352	Q14004
P12694	P15408
P01215	Q9H410
Q9H5Q4	Q9NPA8
P38646	Q9Y4J8
Q00059	Q9UBL3
P56377	Q9P0U1
O14686	Q13347
Q04206	Q86XT2
Q14204	Q9P0J1
P22695	P55211
Q92643	Q96BT7
P25067	P55769
O75792	O94826
A0AVF1	Q9BRA0
Q5UE93	Q9HCI7
P56377	Q5VIR6
P10966	Q9BS18
Q9H9A5	Q9Y5R8
P02679	Q8NFD5
P22059	Q9BTK6
O43520	Q6UXN9
P48544	Q16363
Q92934	Q9Y584
P17787	Q9P0L0
P13647	Q14181
O60603	Q16621
P08238	Q8NDV3
Q14164	Q9UBL3
Q6ZNE5	Q86U28
Q12809	Q9Y2Q9
Q86XI2	Q96E22
D6RGH6	Q9UID3
O14964	O95067
Q10586	Q96T76
P14770	Q9H211
P61966	Q9UL33
O75529	P13942
P24941	Q06265
O60941	Q8N1L9
Q92837	Q9P0I2
O94817	Q9Y296
Q99623	Q9P2X0
P51531	Q9H1A4
Q12959	Q8N684
Q13753	Q8NBT2
P13647	Q8IUX1
O43290	Q9P0L0
P99999	Q07820
P62316	Q15853
P0CG04	Q92796
P33991	Q8WXD5
Q9NV96	Q9Y2L5
Q14714	Q96NY9
O75528	P33992
P36544	Q9H0L4
P15336	Q9H0R6
P49356	P61758
Q13131	Q9UJX3
P02671	Q9BXJ9
P20702	Q5TBB1
P06493	P17181
Q86XI2	Q9H6T3
O75879	Q8TAA5
A0M8Q6	Q9NR30
P55211	Q5EE01
O43615	P82914
P10176	Q16630
P33991	Q96LD1
Q8WVT3	Q9Y490
P57678	Q9H6Q4
P62805	Q9UN37
O60494	Q969G3
P02671	P08238
P33992	P48551
P00414	P08603
O14764	Q8N4V1
Q13472	Q8TF62
O75865	Q9H6S1
Q16543	Q6ZW49
Q16621	Q9UN37
Q15596	Q6P1X5
P49815	Q9UPT9
O00566	P07942
P11940	Q15131
Q53GS9	Q9Y5T4
P08238	P42226
P82663	Q9UJW3
Q9P0U1	Q9UMX1
Q15822	Q9BU64
O75879	Q9UJW3
P13073	Q8WYH8
P16298	Q12879
Q8IYT4	Q96LZ3
O14964	P01854
P08574	P82921
O00499	Q9Y6Z7
P49810	Q16891
A6NHX0	Q9Y5N5
P11532	Q9P0U4
Q8WYK2	Q9HAD4
A9UHW6	P10606
P13010	Q8NCA5
P29400	Q6ZRS2
Q96CW1	Q9BXJ9
O94906	Q08379
P14678	P27658
Q13546	Q9H7Z6
Q15825	Q9NR33
P38398	Q9BW61
P48163	Q8WXE1
O00203	P78396
O60896	Q92934
P28702	Q9H0R6
Q68E01	Q8N1B4
Q9BQ15	Q9Y3B6
P55957	Q99665
P78371	Q6UXN9
Q5J8M3	Q9BPX3
Q16585	Q9NRF9
O00287	Q92542
Q13349	Q9Y2Z9
O75175	Q52LJ0
P13010	Q9Y366
Q16585	Q9NVI1
Q14118	Q15822
Q9NSD9	Q9Y2T2
Q15543	Q96EB1
Q969H6	Q9BXS5
P55201	Q13155
Q9NRP0	Q9UBL3
O96007	Q99595
P48163	Q9UBE0
O15525	Q9Y265
Q6ZW49	Q8N3C0
P15407	Q92552
O14893	P48506
Q15853	Q96NY9
P17301	P34903
Q15468	Q9Y4J8
O60603	Q96B49
P21675	Q14164
P49768	P98198
O43556	P60903
O15131	Q15468
P98198	Q14164
O75569	Q15428
Q6UN15	Q96B49
P49841	Q5J8M3
P12694	Q6IPU0
P01732	Q15543
O75636	Q9Y4J8
P47985	P52630
P35222	P49810
Q15650	Q5VWK5
Q08379	Q9Y3F4
Q16526	Q9NPB6
P69891	Q13546
Q15744	Q16363
P49736	Q05048
Q96B49	Q9NTI2
Q9NZM4	Q9Y375
P06730	Q16445
Q15388	Q9Y3B2
P38646	Q09161
P53420	Q99941
P01732	Q96FH0
P04264	Q8WTW3
Q13326	Q9NPP4
P01222	P02671
Q96LT7	Q9BXJ7
P31350	P48736
O15066	Q9H9A5
P25067	P56192
P51553	P82675
Q92629	Q9P0N9
P55884	Q9NQG7
P82932	Q16787
P02748	P24043
O15265	Q04206
P10415	Q6ZW49
P41227	Q9BV81
P08574	Q9Y580
P33402	Q9BXS5
Q8TDP1	Q9NZN8
O76071	Q9BQG0
P01871	Q92665
Q92750	Q9ULX9
O43237	P07858
Q14181	Q8NFR3
P82914	Q14974
P13942	Q6NUQ1
Q9NS69	Q9Y4J8
Q8WVT3	Q92547
P41227	Q49AN0
P15407	Q9UK41
P13647	Q9BX63
P49841	Q16586
Q92696	Q9UK58
Q16514	Q9UPY3
P48549	Q12874
A0AVF1	Q86U28
P01860	P48382
P00749	Q16630
O60506	Q9H9E3
Q16586	Q969N2
P04264	P51948
Q8TBF5	Q9UG01
O75534	Q8N1B4
Q5XKP0	Q9NRL2
P63167	Q9H490
Q6UN15	Q9NZM4
P13645	Q9UBK9
Q01201	Q9NWS0
Q8TDY2	Q9UJX5
Q15024	Q16514
C4AMC7	Q9Y2C9
O95264	Q9ULX9
P49356	Q15596
Q9BPX3	Q9Y230
O75817	Q8WWY3
P17535	Q96IY1
P01880	Q13546
P48551	Q9Y5R8
P61966	Q9GZY0
Q8WTW3	Q9HAD4
O60941	Q9H9E3
Q969N2	Q9NRP0
Q9H4D5	Q9H7X7
O75909	Q9NWT8
Q9H081	Q9Y399
O00206	P01877
O00602	Q9Y580
Q13535	Q8TDP1
P46531	Q9NQT5
P62310	Q96EB1
Q9UI95	Q9UK58
Q99471	Q9Y376
P0C6T2	Q9BW83
P10071	Q8N3C0
P08574	P62308
P32297	P54136
P33993	P45379
P49356	Q16787
Q6P1K2	Q9Y3I0
P68431	Q9H1B4
P51553	Q8NG31
P82914	Q92902
P17181	P51553
O75865	Q5UE93
Q6ZNE5	Q8IYI0
P04264	P49336
P35222	P53420
P28472	Q9H9A5
P0C6T2	Q9H6S1
Q9UBS5	Q9UDW1
O15131	P01222
Q8N5Y2	Q92831
O14957	Q8WYK2
P00749	Q9UK58
P78346	Q92569
Q9NZM4	Q9NZN8
O00268	Q96A33
Q04206	Q15399
O15212	Q05048
O75351	Q9Y376
O94973	P14406
P60510	Q9UHV9
P78346	Q15831
P38484	P68871
P42229	Q9UKV8
Q9NYP9	Q9UJ98
Q9NPJ8	Q9NWB7
O75792	P30988
P55211	P61966
P29459	Q9Y4A5
O75351	Q9Y5M8
Q04206	Q9Y5J7
P05997	Q9UJX2
Q04864	Q8N5Y2
Q92542	Q9H1Y0
O15212	Q13349
P00403	P18848
P01222	Q13319
Q8WVT3	Q9Y5L4
O95149	Q8N1B4
Q14181	Q9Y496
P49768	P50990
A4GXA9	P62877
P05121	P56377
A5YKK6	P13010
P09619	Q6NUQ1
P55201	Q9NQT5
Q13326	Q8TDP1
Q9P1Q0	Q9Y3D9
O95229	P16144
O75449	Q13352
P09669	Q9ULM6
P07858	P52630
O43257	Q3MIR4
Q969J3	Q9ULX9
P27986	Q9NQC8
O00411	O43617
P69905	Q9BVV7
P01040	P40925
Q8N3R9	Q8N5Y2
A4GXA9	P34903
Q96JB2	Q9BTD8
P01024	Q5HYK3
Q03188	Q14181
P56645	Q9BQE9
Q53S33	Q9H3R5
Q9BXR0	Q9HAV7
Q8WYA1	Q9P0N9
O75143	O94817
Q03405	Q99471
P0CG05	Q969J3
Q00978	Q9BQ95
P00403	P05121
O14764	Q9BW61
Q96BT3	Q9NZM4
P40763	Q9NQC8
P06858	Q9P1Q0
P82650	Q13241
Q9H9E3	Q9NSN8
Q16630	Q5VZE5
P40925	Q8WVT3
O96020	P61326
O15066	Q53GS9
P55055	Q96MX6
Q96B49	Q99595
L0R819	P17987
P49354	Q9Y4E1
Q6ZRS2	Q96B45
Q8N1L9	Q9GZY4
P61758	Q9Y3F4
Q15532	Q8NI35
Q00653	Q16526
Q13131	Q9BQ95
O75886	Q9UQE7
P23229	Q14457
O43172	P01732
Q92585	Q9NUG6
P30260	Q9NZN8
P06681	Q9Y6Q5
Q9H1Y0	Q9Y262
O43172	P46939
O75909	Q13794
O75818	P18206
P16144	Q9UJW3
P20648	P82673
O15399	P61964
P42226	Q14164
Q13349	Q8NEB9
O43520	P02675
Q8TDY2	Q8WUZ0
A9UHW6	Q96GS4
O96019	Q14CW9
Q8TAQ2	Q9UJX6
O43264	Q9H6T3
P49336	P62318
P56645	Q9NPF7
O94817	Q9Y3D9
P62805	Q9HAV7
A4GXA9	Q9H0R6
P42285	Q6ZRS2
P05787	Q92572
Q04864	Q96B77
P29459	P78371
Q9H9S4	Q9P0L0
P08603	P61966
Q96IY1	Q9NPD3
P17987	Q96MX6
Q8TDY2	Q9NZM4
O15525	Q9UJW3
O60674	Q9NUG6
P23921	P83436
P07357	Q86XT2
O75818	P29400
P42695	Q8TDR0
P26717	P55201
Q86U28	Q9Y2V7
P62158	Q92922
O75385	Q9UQE7
O15230	Q9HAD4
P15336	Q14152
Q12824	Q7L2Z9
O95067	Q15543
P57678	Q9BSF4
O75818	Q9H0R6
Q92837	Q9Y6J6
P20290	Q02108
P02458	Q9UIV1
Q96BI3	Q9Y2T2
O43264	Q9NRR4
Q96H22	Q9BSF4
Q8N4P2	Q92643
P49643	Q9UBQ5
P16220	Q15700
O75817	Q92574
Q15796	Q16586
O75529	Q14790
P10070	Q9UPT9
P01229	Q9UBT2
P08574	P13671
P63104	Q00059
P56282	Q13075
Q99941	Q9P2H3
O96007	Q9NPJ8
O00268	Q7Z392
P16220	Q14004
P05556	P0DI82
P00156	P49815
P19429	P30988
P60006	Q9NTI2
P01861	P19784
P18846	P61758
P13224	Q9NRL2
Q9NVI1	Q9Y5S9
Q6IBW4	Q92831
O95067	P01861
Q9H9A7	Q9NPA8
P49715	Q6PF06
P31930	P54646
Q9BW83	Q9H840
P20248	P48506
P0C0L5	P45379
P01106	Q96E22
Q14494	Q99570
Q92574	Q9Y5J9
Q53S33	Q9H081
Q5UCC4	Q9HAF1
Q8N684	Q92499
P42226	Q6P2Q9
P51946	Q92547
P07357	P48382
P0DI82	Q8WTX7
P10643	P49736
O95628	Q6UXN9
O00327	Q86XT2
P14927	Q13753
Q92547	Q9C0C2
Q3ZCQ8	Q9NPF5
P48169	Q8WW43
Q14CX7	Q9H845
O60423	Q9Y5T4
D6RGH6	Q8TDR0
Q5IJ48	Q9BXR0
O95628	P50613
O75528	P82673
P78345	Q6ZW49
P07357	P40197
O15516	P11498
O14893	Q9BV44
O96020	Q9Y3D9
Q7Z7C8	Q99623
P48382	P60602
O43524	Q9BZD4
P05107	Q96B49
O94777	P15260
P0CG05	P10176
P13224	Q9C0J8
Q15542	Q9Y291
O95628	Q13683
P60602	Q05901
Q5TBB1	Q9UJX2
O15525	Q5VWG9
Q04864	Q9NWZ8
P98161	Q06432
O14777	P05783
Q6QNY1	Q8WXE1
P07942	P83876
P24043	Q96EY7
O43257	P49336
Q8WWY3	Q92922
Q07864	Q969J3
Q53S33	Q9NR30
Q9NTJ3	Q9Y5N5
O60934	P51948
Q15477	Q9H074
P17858	Q8N766
O15516	P31153
O00566	Q9Y265
P07359	Q03405
O00411	Q8TF62
P42229	P48549
O00329	P42285
P82933	Q8WXE1
P06730	P21675
O15066	O60941
Q14181	Q15024
Q13563	Q9Y496
P19784	P33402
O75569	Q9NZ42
P26717	Q9NRP0
P35222	Q9Y5Z7
O00303	P33991
P09669	P49848
Q13753	Q14714
Q15700	Q9BSB4
O15151	P35232
Q12879	Q13409
P04085	Q9NP97
Q969J3	Q96DE5
P23458	Q9H1Y0
O60896	Q9H6T3
O43521	O75636
P20908	Q8WTX7
O43520	Q99807
P42695	Q9Y2T2
P14770	Q9NWT8
O60762	P30260
Q15468	Q8WYA1
O00327	O00566
O95628	P78537
Q96LZ3	Q9UJW3
P56192	P82650
Q8TDR0	Q9UHI6
P02458	Q9Y4A8
P05023	Q15545
O14925	P15336
Q8N5Y2	Q9Y584
O14964	Q9Y376
P14678	Q13619
P01130	Q15822
P05014	Q9Y5M8
Q49AN0	Q99807
Q15046	Q99575
P01880	Q9HAD4
O43237	P12956
P33993	Q92629
P50613	P63098
P82673	Q86SX6
P49716	Q9Y2L5
O15235	P01859
O43257	Q6ZNE5
O43524	Q9H410
Q8WW43	Q9H1A4
A8MT69	Q5IJ48
P13645	Q5EE01
P46977	Q8N3C0
Q03188	Q6P1X5
P22059	P61599
P01860	P46937
P48163	Q0PNE2
P05160	Q96B77
Q6P1M3	Q8NCN5
P20908	Q9Y3F4
P01106	Q6ZW49
P12694	P49810
Q16891	Q9UJU2
O14764	Q8TF46
P00156	P61165
O43747	Q9P1Q0
P63010	Q14118
P01031	Q99471
Q9BQQ3	Q9GZY0
P51553	Q15021
P48643	Q09161
Q13546	Q15485
O15230	Q92797
P01857	Q9HCI7
O43556	Q86V20
Q9BXS5	Q9Y580
O75385	Q92542
Q9Y490	Q9Y5S9
O75528	Q9ULM6
Q8N2Z9	Q9BSB4
Q53GS9	Q99832
Q9H4D5	Q9UGJ0
Q8N5Y2	Q96H22
P05023	Q9Y399
O75444	Q13404
A0M8Q6	P18848
Q05901	Q9NWZ8
P54136	Q5IJ48
O43482	P01222
P54646	Q14160
P62072	Q9NV31
Q8TEV9	Q8WUZ0
P63172	Q9GZY0
Q9UIF9	Q9UJX6
O75534	P05997
Q8N5Y2	Q96DE5
Q02108	Q9BW61
Q15021	Q5TGZ0
P49959	Q9Y333
Q9Y3D0	Q9Y4J8
P38398	P55055
P0C0S5	Q15822
P01860	Q9UJ98
P46098	Q15532
P82933	Q92837
P50613	P61244
P04844	Q5VIR6
Q13535	Q96B77
Q9NPJ8	Q9Y584
P10643	P40197
P04085	Q8TF46
P19784	Q9H0L4
P00156	Q96BT3
Q16594	Q9ULX9
Q15544	Q8N3C0
Q8WYA0	Q96MX6
Q9HAF1	Q9NQC8
O00566	Q7L2Z9
Q14566	Q92696
O43237	Q9BSB4
O75792	Q6P1K2
P49642	Q9BQD3
Q5VIR6	Q8TDM6
P0CG04	P50991
O15516	P62304
P60903	Q13868
Q9H211	Q9H267
P0CF74	P13073
P13224	Q9HCI7
Q8IUX1	Q9Y547
P07858	Q9Y3B6
Q92547	Q9NP97
O95628	P78346
Q9BQE9	Q9UJX2
P00395	P01579
O43292	Q16520
P68871	Q6NUQ1
Q04206	Q9H4D5
P82673	Q9P2I0
P48382	Q9UIF9
Q6ZRS2	Q9NUG6
P60602	Q13683
L0R819	Q9BV44
P55957	Q9NQP4
P02458	Q6QNY1
O94823	P82933
Q14160	Q92783
Q96IY1	Q9NZN8
Q02153	Q9NS37
P48551	Q9Y2T2
P54132	P54136
P19793	Q9Y2R9
P48507	Q96B77
Q16602	Q9H8M2
O14920	Q13683
Q92878	Q9Y399
Q9HC77	Q9UBL3
O75886	P00403
O95628	P31644
P45379	Q15388
P42229	Q92844
O00287	P23458
P82921	Q9Y6Q5
Q9P0L0	Q9UPT9
P23229	Q9Y3B6
O00602	O60762
O00505	Q92750
P17544	P62304
Q15477	Q9UHD2
O94763	Q3MIR4
Q06432	Q8TF62
P12956	Q12879
Q03188	Q9P0I2
A6NHX0	Q9Y5Y2
P15407	Q8NFD5
O15055	P40227
P51946	Q15542
Q5VWG9	Q9UGI9
O14957	Q16621
P15336	Q8WVK2
O95149	P17787
O14957	Q9Y478
O00159	Q13765
O75822	Q9NTJ3
P0DI82	Q9UBT2
P19838	Q6UXN9
O75143	Q9NPA0
P01877	Q9ULM6
P27658	Q13349
Q13404	Q92830
Q15796	Q9Y4Z0
A2RRP1	P17544
O75822	Q9Y2Q0
P14770	Q02108
P45379	Q16520
O14777	Q14240
Q92574	Q9P2X0
Q15477	Q8WTW3
Q96H22	Q9HAV7
Q92837	Q9Y262
Q13868	Q8TDY2
P14927	Q9UHD2
P07942	Q9NR33
O00499	P48506
O00287	O00505
Q9H840	Q9UK58
O00206	Q96B26
P14927	Q99665
O75208	P14868
P49336	Q53S33
Q14457	Q9UJ98
Q9BXR0	Q9HBM1
P47985	Q9UHI6
Q15796	Q9Y6Z7
P33402	Q8N766
Q14457	Q9NPF7
O15066	Q13485
P02008	P38484
A6NHX0	Q86V20
P98198	Q8WUZ0
O95707	P14867
P54136	P62304
P51946	Q9BZD4
O14617	O95295
Q8NBT2	Q99728
Q6UVJ0	Q9UBQ5
Q13683	Q9UK41
P82912	Q14118
O95639	Q13751
P48163	P60709
P49643	Q96EY7
Q9NTI2	Q9UK58
P55769	Q8IUX1
P63098	Q15459
P53611	Q9BSF4
Q06330	Q9H211
A0A024RAD5	Q9BXR0
P06493	Q96EL2
P49810	Q07820
P09622	P17181
O14893	P17987
Q5VIR6	Q9NZ42
P11226	Q15822
P17987	Q07820
O00287	O95347
A9UHW6	P62072
P24311	P61966
P52298	Q9Y3I0
P17861	P40197
O75886	Q15544
Q8IV16	Q8N0S6
P0C0S5	P15336
Q15853	Q7Z7C8
P04637	P82664
P40227	P82921
P05783	P83876
P19793	Q9BXJ9
P01732	Q99595
P11532	Q16236
Q8N3R9	Q9BZD4
P56282	Q8IYI0
P51948	P82663
P54289	Q9ULM6
P20248	Q9Y5J7
Q15054	Q16534
Q6P1X5	Q8WUB8
P48736	P51946
Q04864	Q92934
P17676	Q9Y676
P51164	Q06330
P12107	Q14CW9
P47897	Q9Y3D0
O00483	P02458
P98161	Q8TEP8
P00403	Q9BU64
P41252	P57678
P02533	P04085
Q8N1L9	Q9Y5S9
P32297	P63104
Q14457	Q9H1I8
P48506	Q15388
Q96B45	Q96B77
Q8IYT4	Q9NPA8
P31930	P60903
P25067	Q9NQT4
Q9Y375	Q9Y3I0
P02679	Q9Y6Q5
P01871	Q9P0J1
O15055	Q14765
P0DOY3	Q9Y5Y2
P11047	P26717
O75529	P05787
P10643	Q14714
O76071	P82663
Q8WXE1	Q92796
P16144	Q13868
O00287	Q9NYG5
Q9UBT2	Q9UHV9
O76071	P10606
Q12879	Q9Y2C9
O15265	Q92572
P01127	Q14004
O43741	Q8WVT3
Q13535	Q53GS9
P83876	Q92837
P14867	Q9NZN8
A8MT69	Q9P0U4
Q9P0L0	Q9UJX6
Q16630	Q9UBQ5
P68431	Q15029
P09619	Q9Y2L5
O75496	Q14493
O15232	O95295
P47870	P57678
O14727	Q9Y490
P46977	Q92574
P13942	Q9Y4Y9
P06730	Q9UKZ1
Q16236	Q8TDM6
O75636	Q15468
O60941	Q9H3S5
O43790	Q8WVK2
O75486	P22415
O15516	Q13765
Q92844	Q9UDW1
P07358	Q15485
Q68E01	Q96A33
O75636	Q9NPB6
P48382	P52630
P20908	Q8NBT2
Q9Y3B6	Q9Y5J7
O14764	P54710
O43324	O60674
Q15796	Q8WTX7
O00329	Q13683
Q96EY7	Q9C005
P48736	Q15853
P30988	Q96B26
P17544	Q8WYK2
O00499	P05014
O60934	P62314
P36544	Q9Y3C0
P0C0L5	Q92750
P55055	P61758
O75449	P78346
O14925	P04085
P01040	Q9UBS5
Q15428	Q6PF06
P00414	Q13326
P61165	Q9NV31
O95264	Q8WTX7
O00459	P21675
P00156	Q9BXJ7
Q6P1X5	Q9UJX4
P11498	Q9NY27
Q01955	Q9NR33
Q99665	Q9BS18
P05026	P61964
Q15543	Q6P2Q9
Q9BZD4	Q9Y291
Q13099	Q9NY27
P0CG05	Q6IBW4
P20648	Q9UBC3
P48544	Q9Y5Z7
P02748	P36544
P00395	Q9UK41
P10415	P42224
P01130	Q9UJX2
P38398	Q8TF05
P01024	Q6UXN9
O60264	Q99623
P17535	Q9Y3I0
Q9NWT8	Q9Y230
A8MT69	Q14118
Q9UMX1	Q9Y580
Q00653	Q9UBK9
P98198	Q8WYA1
P06681	Q5UCC4
P28347	Q3MIR4
O75818	Q15788
O43617	Q9BTD8
Q15024	Q9BV81
Q99471	Q9H0L4
Q15468	Q9H074
Q07820	Q92830
Q12809	Q92796
O75175	Q12879
Q8TAQ2	Q969N2
P09669	Q53GS9
P11226	Q13546
Q8N5Y2	Q92922
O00459	Q9UBE0
P49736	Q8NHZ8
O95163	Q9NRF9
P01130	Q9UKZ1
Q13765	Q5T440
Q96CW1	Q9UBU9
O75529	P12694
P01024	Q15477
Q14790	Q96B45
P24311	Q96H22
P20908	Q14765
O43837	Q99941
P26717	P31350
P28347	Q9HAD4
Q16586	Q9Y5Y2
P06493	Q7RTN6
Q8WYK2	Q9NX63
P21941	Q8N4P2
P53384	Q9UK45
Q9UBC3	Q9Y5J7
P01040	P04085
P61599	Q9H3S5
O14777	Q9UIV1
P82932	Q16602
O14727	P50213
Q8WTW3	Q96B49
Q8TAQ2	Q96B77
P49841	Q9Y285
Q14790	Q15024
Q8N5Y2	Q96MX6
O60494	O95163
P42695	Q9Y5R8
Q9H6S1	Q9H9T3
P15408	P42285
O75817	Q9UJX5
Q8IUX1	Q96LB3
Q9HCI7	Q9Y2R9
Q9BWP8	Q9UGJ0
P11940	P82650
Q9NUG6	Q9Y2D1
P27986	P33992
Q9H6S1	Q9HC77
O15055	O43889
O75821	P01732
P21675	Q9UKV8
P53611	Q13326
P82663	Q92696
O00566	Q13424
Q9HCI7	Q9UJX4
O00268	P26717
O60896	Q9UIV1
P01834	P63010
P29460	Q8NI35
P38646	Q9Y3D5
Q13158	Q9Y3B6
Q9P0L0	Q9Y5S9
P14867	Q15388
Q14765	Q6UVJ0
Q9BXR0	Q9UQE7
P02008	Q9UHI6
Q13751	Q969G3
P18848	P62158
O43482	Q9Y230
P18846	Q9Y2L5
Q16602	Q9BXS5
P41252	Q9HCI7
Q6IBW4	Q9Y4E1
P51164	Q5RKV6
Q16630	Q96JB2
Q15853	Q9Y3A0
Q14CW9	Q9Y3B6
O95639	Q8N4P2
P56377	Q9BSB4
P06730	Q9NR30
Q6IPU0	Q9UBK9
Q8N2Z9	Q9H1A4
Q10570	Q14493
P07814	Q8IUR0
P33992	Q96NY9
O14686	P46939
O43324	Q8N3R9
Q92600	Q9Y284
P00749	P48163
O15235	Q8NCN5
P49005	Q92547
O75578	Q13319
A6NHX0	P13647
P11047	Q16445
Q13158	Q16534
O75865	Q13794
P0C6T2	Q8WVK2
P01579	Q15825
Q6IBW4	Q92794
O15151	Q14746
O43432	Q13409
Q6P1M3	Q9UJX4
P02533	P14868
Q04864	Q96BI3
Q13099	Q13546
P07358	Q92499
P61244	Q13347
Q14CX7	Q9UI30
O60941	Q92797
P01222	Q9UM13
P61758	P62072
P60602	Q5XKP0
P49368	Q13409
P14854	P54710
O43324	Q9BXW9
P60228	Q06265
P07355	P51398
O00159	O75143
Q5T440	Q92552
O14727	P63172
P17861	P19429
P67870	Q8TEV9
Q96BP2	Q9GZN1
Q12996	Q9NQP4
P01024	Q13319
P35232	Q92837
Q15543	Q92934
P18846	Q9H9A7
P30988	Q9Y5N5
P01857	Q9H267
P56645	Q9H081
O00268	O43747
O60603	Q15853
O75449	P27658
P45379	Q8WYA0
O14867	Q9P0N9
Q13535	Q15029
P13224	Q92665
P11940	Q15006
O15516	P07942
Q6ZNE5	Q96EB1
O15270	Q92560
P42229	Q9NPA0
P06730	Q6PGP7
O96008	Q13683
Q16586	Q9BUQ8
O00203	O14920
O14893	Q05513
P49810	Q9NR30
Q9NVI1	Q9Y6N6
Q6STE5	Q96GS4
O60783	Q5EE01
P38646	Q9BUF7
P01876	Q9Y291
Q15544	Q96BI3
O60673	Q9NPA0
Q04206	Q92547
Q96S52	Q9UKV8
O00505	Q13868
P56199	Q9NRF9
P42226	Q5EE01
O15516	P11940
P10415	Q13563
O96008	Q9UK58
O14727	Q8IXJ9
P08240	P63104
Q9H845	Q9P0U1
Q9H6S1	Q9Y2D1
O43521	Q53GS9
O14949	P62318
P49336	Q14181
O15269	Q96H22
Q96DE5	Q9NUG6
P02458	Q9H9C1
Q13409	Q9Y5Y2
O15399	P56377
O75569	P61758
A0M8Q6	Q9H3R5
P55055	Q9BTD8
Q10570	Q8WYK2
P21127	Q86V20
O15516	Q00059
Q9BSF4	Q9NX63
O75533	Q9P2J5
Q9NPB6	Q9Y3B2
Q96B49	Q96T76
Q9Y399	Q9Y4E1
P53611	Q06432
P10276	P51398
P10966	P17987
Q5VZE5	Q92665
Q96BP2	Q9BQ95
Q12959	Q9P0I2
O43556	Q9NQP4
O43324	Q13347
Q14494	Q9BXJ9
P13671	Q14CX7
O94777	Q9BXW9
Q8N4P2	Q9BSF4
O95777	Q9Y285
P49768	P61803
C4AMC7	Q96BP2
P01834	P17544
P14868	P50990
Q9BS18	Q9UJU2
O60925	Q92922
A4GXA9	A6NHX0
O14686	Q9BYN8
Q16445	Q9BRA0
O43837	Q9Y6N6
P46937	Q8IWT0
P01861	P50613
A9UHW6	Q9Y375
O15047	P46937
O75886	P29400
Q53GS9	Q9NS37
Q13326	Q9NSD9
P10415	Q9Y3F4
Q13794	Q9NPF5
O43264	P20702
Q96AY2	Q9H1B4
Q15485	Q9NZN8
P04085	Q9NYP9
Q13349	Q9UN37
P05107	Q9Y580
P04264	Q9Y366
P14854	P82921
Q15428	Q8IXJ9
O14727	O75496
O95149	P49716
P48163	Q8IY31
O00203	P46939
P50990	Q01955
Q9UI30	Q9UJU2
O94823	Q9Y5Y2
P33991	Q9NP97
Q9HAV7	Q9UI30
P62310	Q92934
Q5VWK5	Q9H079
Q13424	Q96B49
Q15399	Q8IXJ9
P46937	Q99941
P01127	P19388
O43237	Q99575
Q8NFD5	Q9BYN8
P22695	Q9BXJ9
O15230	Q9NPP4
Q9UHI6	Q9UJW3
P46531	Q9Y399
P42285	Q99570
Q96DE5	Q9NPF5
O75534	Q13319
P13224	P29400
O95295	P19784
O43292	Q9UBK9
P69905	Q9Y6K9
O95067	Q96BP2
Q8TEW0	Q9NSP4
Q15542	Q9ULM6
O75818	Q9P0L0
P42695	Q16586
P82921	Q13535
P63104	Q9NS37
P33992	Q9BRQ6
O00268	Q96DA6
O14764	P82675
P19793	Q9BRA0
P24941	Q9P0U1
O94817	Q9UIV1
O94906	P41743
O75528	Q9Y6N6
Q13535	Q86U28
P14854	Q9Y3A0
Q15131	Q9Y3F4
Q5UE93	Q9NSN8
O60506	Q8N0S6
P05787	P09012
P46937	Q9P2H3
P11532	Q13472
O43264	Q9NR33
P00156	P51946
P62158	Q8WUZ0
P01222	P11182
Q15744	Q9Y6N6
P49354	Q8WWY3
P02458	Q99623
Q5UE93	Q5XKP0
P01024	Q9BV81
P10176	Q9UK41
P29597	Q14457
P49815	Q92837
P61599	Q9UBS5
P19429	Q9UI30
Q12809	Q14974
P09884	Q9H9S4
Q15796	Q9C0C2
P41227	P62308
O76013	P35638
Q9H840	Q9Y5R8
P13010	Q15399
O43292	P01130
O14593	P02679
Q12996	Q8IY31
P17987	Q10570
A0AVF1	P56645
Q9BS16	Q9NP97
P28472	P69905
O43257	O75822
P29460	Q9BXH1
Q9BVC5	Q9BXH1
O43556	Q9BS18
P78537	Q6IPU0
P11182	Q16586
P18507	Q96EY5
P62072	Q13794
Q05048	Q13424
P49643	Q9H5Q4
Q03188	Q3MIR4
Q99471	Q9UBK9
Q16594	Q9GZN1
O75529	Q9UG01
Q9C005	Q9Y5N5
P51946	Q9UDW1
P62805	Q10586
Q4VC05	Q9BRQ6
P26717	Q9BQE9
O75821	Q9UGJ0
O43432	P51610
P99999	Q9NSN8
P54619	Q9Y3D0
Q8IUX1	Q96AJ1
P22415	Q6P1K2
P13942	Q9Y262
P18848	Q13546
O75899	P78396
Q15021	Q9BWP8
P0CG04	P10966
Q15788	Q9H410
P41227	Q16637
P40763	Q04206
P02679	P17301
Q8WUB8	Q96E14
Q14031	Q9Y2Z9
Q9Y3I0	Q9Y580
P24863	Q9Y5L4
P62072	Q15024
Q15428	Q99832
P19784	Q9P2X0
Q8TF05	Q8WYQ5
Q969J3	Q9UBQ5
Q66K64	Q8IXJ9
P82675	Q6P1X5
Q16520	Q16526
O00505	P49368
P56377	Q16586
P31153	P53567
Q16514	Q9Y2Z9
Q06432	Q9Y3I0
P14867	Q9Y2T2
O75865	P51692
P31153	Q9UJX6
Q13241	Q9NRY2
P19838	Q9NRP0
P20702	P43246
P05107	P78346
O60603	P20702
Q15046	Q96H22
Q9NWB7	Q9Y4J8
Q05586	Q9Y224
Q13131	Q9HCI7
P09012	Q14164
P62316	Q5VZE5
O95619	Q04864
O95628	Q9Y3D0
O00287	Q15796
P05014	P54132
O43615	Q8TF62
Q13241	Q14686
P51946	Q9NV31
P82675	Q14164
Q9NRP0	Q9UBQ5
P05121	Q5TBB1
O95163	Q06265
O60675	O75175
O15372	P21127
Q7RTN6	Q9UBE0
P50213	P98198
O75822	Q16585
P48507	P63104
Q9BRA0	Q9Y3D3
P48506	Q8N5Y2
O43521	P53680
P63172	Q15131
P04844	Q9UGI9
P38646	Q01955
P09884	P48507
P35659	P98198
Q92547	Q9UK41
O60762	Q9UKF6
P28347	P82921
Q96H22	Q9BTK6
P15407	Q8WUZ0
P01861	Q96E22
P38398	Q9NRL2
P42695	Q9H1B4
P49368	Q9Y296
Q9BWP8	Q9NPA8
P63104	Q9UHD2
Q13765	Q9UN37
O15372	Q92585
P35659	Q07864
Q9BSU3	Q9BUQ8
P09884	Q9Y5M8
P98161	Q9Y296
O95619	P35232
Q96JB2	Q9Y478
P01100	Q6UVJ0
O43521	Q9BU64
P05026	P24043
P19793	Q9BPX3
Q6IBW4	Q96EB1
O15047	Q9Y285
Q8TE02	Q9UHI6
O15212	Q9NRF9
O75636	Q9H074
Q8NDV3	Q9Y2R5
P42229	Q9H211
Q9NWS0	Q9UK58
Q00536	Q9NSN8
Q96H22	Q9H267
Q9UJX5	Q9Y2R9
Q6IBW4	Q9BQQ3
O96033	Q9P0U1
P24941	Q9P2H3
O95347	Q8TDR0
P20226	Q14746
Q9BS18	Q9BXJ7
O43172	Q6STE5
P00395	P61165
Q15485	Q9Y4E1
Q8NI35	Q9UBE0
D6RGH6	Q8N3C0
O75643	Q9H1Y0
P24043	P48544
Q9H081	Q9UQE7
Q9BVC5	Q9UGJ0
P60006	Q9UI30
Q13546	Q9UBS5
P17535	Q96G21
O00303	P43246
P01860	Q9Y5L4
Q15825	Q6NZY4
O75208	Q6IA86
P11047	P28702
Q6UN15	Q969H6
O14957	Q9BRA0
P01229	Q9H1I8
Q13155	Q9UHI6
Q10567	Q9HCI7
Q9BUR5	Q9UGI9
Q9HAF1	Q9Y6J6
P0C0S5	Q53GS9
Q8IWT0	Q92922
Q92560	Q92572
O43257	Q01955
P0C0S5	Q9Y5J9
Q02641	Q9UKF6
Q9NWZ8	Q9Y478
P62312	Q9NYP9
Q16586	Q53GS9
O75821	O95067
Q92643	Q99832
P49716	Q68E01
O95229	Q9NRR4
P17861	P36544
O14727	Q15542
Q14494	Q9HBM1
P60510	Q8WYA0
Q15428	Q9C0J8
Q07864	Q7RTN6
P16298	Q14031
P62306	Q8N5Y2
P17181	P49959
Q9BU64	Q9H0R6
Q9BUQ8	Q9UQE7
Q92837	Q96LT7
P02748	P62308
P61599	Q05513
O15151	P02748
O15111	P13645
Q14746	Q8N1B4
O75486	Q9NWZ8
P0DI82	Q05586
O94823	Q9BUF7
P15408	P82675
O94973	Q9BS18
Q12904	Q9BXS5
Q9BPX3	Q9NYP9
P00488	P11226
O75449	P02679
Q99570	Q9NRL2
O75792	P11532
Q9Y2L5	Q9Y4A8
Q9UGJ0	Q9UJX2
Q8TAQ2	Q9NPP4
Q15544	Q8NCN5
O60674	P29466
P48740	Q9NVI1
P46098	Q9UIF9
Q00653	Q02641
O15232	Q96JB2
P35222	Q9P1Q0
P53680	Q5T440
P06681	P13224
P05412	Q9H7Z6
P42229	Q8NDV3
Q12824	Q3ZCQ8
P48643	Q13563
O43324	P20226
O60312	P01860
P63316	Q96AY2
P62318	Q96GS4
P12074	Q8NCN5
P11532	P20674
O75175	P22695
P10966	Q68E01
P62877	Q96G21
Q8TE02	Q9NPJ8
Q15543	Q9NR30
Q99471	Q9H9A5
P82914	Q96MW5
P62877	Q06265
P08603	Q86V20
Q15853	Q9H0L4
P11940	Q99613
P11226	Q9Y5Y2
O75385	Q8ND76
P53680	Q96E22
P01854	Q96AY2
P13073	Q92837
P61964	Q8WWY3
Q13563	Q9BPX3
O00327	Q9NWB7
P46977	Q92547
P20674	P33402
P48506	Q9NZM4
Q6QNY1	Q9H974
Q92499	Q99595
P51948	Q9NQC8
O94817	Q9NPF5
P10070	Q52LJ0
O95229	P21127
P10176	P34903
Q9BVA0	Q9NPF7
O14964	O75528
O96007	Q9UBS5
O94763	Q03405
O00303	Q9H1Y0
O75886	Q9H8M2
P49642	Q96DE5
O14867	Q9Y4Z0
P68871	Q96AJ1
Q6N069	Q9Y5T4
P01732	Q13349
P02679	P09619
P99999	Q16445
Q03188	Q15788
P55211	Q9Y5Z7
P27986	Q9UIV1
P06858	Q9H410
O75643	P18206
Q96T76	Q9P2I0
P56192	Q9Y5M8
O00206	Q8TDP1
Q15853	Q96LZ3
Q15650	Q9C0J8
P49643	Q9UI30
P00156	P13224
Q12962	Q9UHI6
P0DOY3	Q53GS9
P11940	Q92934
O94763	P01215
P15260	P53597
Q14CW9	Q92600
P30260	Q9UIG0
P50990	Q9Y478
P08603	Q9Y5Y2
Q99941	Q9NYP9
P50213	Q92878
P10643	Q5TGZ0
O60941	Q9BUR5
O96020	Q9H211
Q99570	Q9BXJ9
Q99471	Q9UJX5
O60941	Q9NWZ8
O75444	P51553
P01732	Q9NZ42
P62805	Q8N1L9
O15550	Q13409
O14593	P69905
Q9NPA0	Q9Y284
O43556	P09622
P00488	P06493
P61803	Q9BSF4
P35659	Q13349
P05107	Q9H9E3
O94823	P40925
Q8TDR0	Q9BQG0
Q96GS4	Q9Y230
O95777	Q9NSD9
Q8ND76	Q9NS69
Q9UGJ0	Q9UHI6
Q05513	Q9BSB4
P27658	P98198
Q12959	Q92878
Q8NFR3	Q9NX63
O14949	P48740
Q13131	Q9UJX4
Q12996	Q9UJU2
P33402	P62072
P06756	Q9H9A5
Q96FH0	Q9BQQ3
P53420	Q13409
Q6P1K2	Q9BUR5
P14854	P18206
Q03468	Q96H22
O95639	P82675
A0A024RAD5	O94763
P49815	Q14031
P14678	Q99623
O14867	Q14790
Q9NWZ8	Q9Y4Y9
P04844	P21127
O94777	Q96EY5
P31350	Q8NDV3
O60312	Q13563
P01040	Q5RKV6
P56192	Q92547
P55211	P62805
Q13409	Q96A33
Q9NVI1	Q9UI95
Q10586	Q9Y3D5
P05787	P14927
P18507	P20648
Q13158	Q9Y376
O95229	Q9H9A7
P08238	P52630
Q5HYK3	Q9H410
P13942	P52630
P33993	P62158
Q14714	Q9UIF9
P32297	Q9BQQ3
P17535	Q9NTJ3
P61964	Q9P2X0
P08240	Q9NYG5
P01854	Q9NRR4
P15260	Q13472
Q15291	Q52LJ0
P16234	Q13472
O14949	P17544
O00602	P53567
P00156	P04843
O43615	Q8TDM6
A5YKK6	P04843
Q02108	Q8NCA5
P21941	Q6UXV4
Q8ND76	Q9NQT4
P17544	Q6IBW4
P49715	Q14494
P28347	Q16531
Q8TBF5	Q969H6
Q9Y2Q9	Q9Y6N6
Q8N1L9	Q9BS18
Q92783	Q96DE5
P27986	Q9NRR4
P24043	P55055
P18084	Q9UK45
A0M8Q6	P62314
Q0PNE2	Q96LZ3
P15336	Q9BXR0
Q8NCA5	Q9NPP4
P05014	P62805
P61599	P78346
O95707	Q8N3R9
Q14714	Q6QNY1
P15260	Q969G3
P40763	Q9H974
P07358	Q02641
O60783	Q9NQP4
O00505	P51553
O94763	O96008
Q99832	Q9UBK9
O00566	O60941
Q96MX6	Q9NPD3
P50990	P55884
P61803	Q5UE93
O43324	P14867
P01024	Q96EL2
O75478	Q9UJX4
Q96B45	Q9Y224
P56645	Q5VZE5
Q9BQE9	Q9UKV8
Q8TAQ2	Q9Y5Z7
P25067	Q9H1B4
O14593	P34903
Q9UMX1	Q9Y399
P49642	Q9BX63
Q15468	Q5VZE5
P15954	Q12962
P33991	Q8WVT3
P01877	Q9UJU2
P13010	P62310
P55201	Q96EY5
Q96A33	Q9H1I8
P08238	Q8NI35
O94763	Q9BVV7
O75879	Q13563
P48506	P53567
Q53GS9	Q8NDV3
Q9H6S1	Q9Y3B2
O14925	P17275
O75533	Q8IUX1
P04844	Q6P0N0
O75208	Q6ZNX1
Q96B77	Q9H9S4
P42695	P49736
P40925	Q9Y333
P00156	Q15131
Q15003	Q8WW43
P33402	Q8TF62
Q99570	Q9H9E3
P49768	P82673
P18847	P49815
P35222	Q0PNE2
Q9NV31	Q9Y676
P49810	Q9Y496
Q12809	Q5J8M3
P10643	Q05586
Q96MW5	Q9UBL3
O43747	Q15532
P13010	Q9Y5Y2
P31930	Q15544
P52294	Q96CW1
O15066	P01880
P53384	Q15853
P83876	Q9BXH1
P01229	P30988
P54646	Q13535
O43292	P11498
O95264	Q6ZNX1
P19429	Q16526
P15336	P29459
Q3MIR4	Q9P0L0
P54132	P60903
P32297	P40227
Q15819	Q16514
Q92499	Q9H6S1
Q5RKV6	Q9UKF6
Q15477	Q9NYG5
P20674	Q9Y4A8
Q16534	Q9ULM6
Q8N5Y2	Q9H3R5
O00329	Q12959
Q96MX6	Q9BW61
P11226	Q7Z392
P27986	Q14CW9
O94777	P12694
O60941	P10643
P09012	P18084
O43617	P60510
P18848	Q9BVC5
Q7L2Z9	Q9BS18
P13647	P50613
O14727	P05107
O15516	P52630
P07858	Q8TEV9
P45379	Q05513
Q00653	Q6P0N0
P01732	Q8IYT4
P57678	Q66K64
Q15485	Q15906
Q5VWK5	Q9Y580
P01859	Q16630
Q8TEQ6	Q9BYG4
O60675	Q13424
P02675	Q9BXJ7
P25067	Q9NRF9
P11532	Q9Y5R8
Q9GZY4	Q9UBE0
Q92547	Q9BSF4
O15151	Q15545
O43889	O95347
P68871	Q9BW83
O15047	Q9UPT9
P82650	Q92783
Q14CW9	Q96LD1
O60896	P54710
Q8IUX1	Q9Y291
Q16891	Q96DA6
Q9H845	Q9Y2C9
Q15853	Q16363
Q96BP2	Q9NPB6
Q16891	Q99941
P05997	P49715
Q8WYQ5	Q9Y2D1
Q92796	Q9UGI9
P05783	Q9UJ98
O75578	Q9BXH1
P05023	Q12959
Q14790	Q8WUB8
P30988	Q9Y3C0
Q9Y3D9	Q9Y5J7
P61244	Q9BW83
O15230	P54710
C4AMC7	Q9P2H3
O95619	Q15399
P54136	Q03188
O75351	O95707
Q8TDM6	Q9NY27
P49354	Q9Y284
P04637	P51946
O15230	Q9UJX5
P38646	Q15334
Q96LB3	Q9HCI7
Q15399	Q8NCN5
O60896	P51164
O75818	Q9UDW1
O95707	P82914
P40925	P49368
Q9H9A5	Q9UPT9
Q6PF06	Q9GZS3
O14727	Q96LD1
Q05901	Q9NWS0
Q9BQ15	Q9BQD3
P13645	Q14686
O43237	Q9UJU2
O14893	Q9H6Q4
P07919	Q92600
P21127	Q99728
P10606	Q9NR30
Q5UE93	Q9H4D5
Q92547	Q9H840
O00187	Q9H0L4
P17987	Q92585
O43747	Q13794
P33991	Q9NYG5
D6RGH6	O15212
P20648	Q12959
O95295	Q9H081
Q16594	Q9Y376
Q9BUR5	Q9Y3C0
P78345	Q99613
O43292	P33993
O94973	Q16514
Q14494	Q6UVJ0
P10643	Q68E01
O60941	Q9P0N9
P31930	Q9NYG5
Q3ZCQ8	Q8TF62
O60934	Q8WYQ5
O14893	P10276
P48382	Q6P2Q9
Q6ZRS2	Q9NPD3
P01857	Q9P0U1
P35638	Q9H081
P22695	Q9BQQ3
O14893	Q96AJ1
P07359	Q92696
P61803	Q14714
Q15825	Q9Y5M8
Q07817	Q15399
P22415	Q86U28
O15399	Q13241
O75143	Q92552
O00159	Q5T440
O15525	Q9NZL9
Q15468	Q16787
P09622	Q8WYK2
O94763	P30260
Q8N0S6	Q9Y296
O43482	Q5VIR6
O60941	P19784
O14593	P82921
P49715	Q13099
O43292	P69905
O94826	P54132
Q9H0R6	Q9HBM1
Q9UG01	Q9UP83
O15265	Q9ULM6
Q96LT7	Q9Y3F4
Q92643	Q9UPY3
P10606	P62314
P55769	Q03468
P82930	Q13155
P35232	Q9C0C2
Q15822	Q9UBK9
P47985	Q15399
Q16891	Q8NFD5
P04637	Q04864
P49715	Q9H6S1
Q8WVK2	Q9Y230
O43556	Q9UK45
Q6IBW4	Q96GM5
P63172	Q9UKX5
P51164	Q8N4H5
P06730	Q9BQ95
P82921	Q6IBW4
P11182	Q5RKV6
P13073	P35638
P16220	P55884
O00287	Q13349
O00566	P48549
Q13683	Q9Y4E1
P0CG04	P20248
P01106	P55957
Q8WXD5	Q9UBU9
P98161	Q9NRY2
P48549	P60903
Q02108	Q9H1B4
P82930	Q9ULX9
O60894	P51398
Q9BQ15	Q9Y5J9
P06493	Q99613
Q8WXE1	Q9UIV1
Q52LJ0	Q99595
P01130	Q9Y6K9
O43237	P15336
P78371	Q14790
P04843	P33992
P35222	Q14714
O60675	P11047
O75529	Q13472
Q66K64	Q92547
Q8N5Y2	Q9H1Y0
P17861	P24311
P01732	Q13409
P17987	P40197
P06756	Q8TDR0
P61326	Q8TE02
P01860	Q96FH0
O00303	Q6UVJ0
P61326	Q12996
O43521	Q9NQT4
P10643	P35232
Q6N069	Q8TDR0
P06899	P14406
O15371	Q71F23
Q96EB1	Q9H6T3
P02458	P50613
P68431	Q99570
A9UHW6	O14964
O14964	Q9UL33
Q9BVA0	Q9H211
O00505	P82664
P21953	Q6ZRS2
O15066	Q99665
Q15291	Q9NZN8
O60925	Q9HAD4
P50990	Q9NRP0
P52630	P82930
O00499	P49715
O00287	O60934
P14770	Q9NP97
Q147X3	Q8WYQ5
P83876	Q13319
P07360	P68871
P17181	Q9BVV7
P62318	Q15700
P01876	P02748
P15260	P63010
Q9NRF9	Q9UBQ5
P33402	Q9BUF7
P54619	Q6UXV4
O94973	Q9UBL3
O94823	Q8TF05
O15550	P98161
P20290	Q9BWP8
Q8NBP7	Q9NWZ8
O15270	Q15003
Q969W0	Q9NQC8
O95628	Q02641
P00749	Q14CX7
Q13075	Q9UIV1
Q92674	Q9Y333
O95163	P82932
P11498	Q9NSD9
Q13099	Q8WW43
P07360	Q9UJX4
P01876	Q12768
P61244	Q9UBU9
P40227	Q96I99
P29460	Q15825
P63172	Q9UGJ0
Q9UI30	Q9UPY3
O43617	P55211
Q9H6S1	Q9P0I2
Q13619	Q8NDV3
P15408	Q8TF46
Q15596	Q9H3S5
Q13404	Q7RTN6
P16298	Q16787
D6RGH6	Q9NSD9
O14617	Q15428
Q15459	Q96MW5
O60264	Q6UXV4
O60423	O75208
P23229	Q0PNE2
P51948	Q9UBT2
Q99570	Q9Y2L5
Q9H081	Q9Y3D0
Q13485	Q8NFR3
Q9H9A5	Q9UBL3
P01579	Q9BW61
Q14164	Q9UKZ1
P51531	Q13349
Q13794	Q9Y2R9
P60006	Q8WW43
P06899	Q9BS18
O60894	P63167
Q8IXJ9	Q9Y291
Q16363	Q8WTX7
Q16526	Q9Y5Q3
Q14494	Q5HYK3
P56282	Q15021
Q8NFR3	Q9Y265
Q9Y3F4	Q9Y4E1
A9UHW6	O60783
O14920	P49959
P17301	Q9BUQ8
P42336	Q16236
Q13352	Q92569
O14949	Q03468
Q13472	Q9NYG5
Q9NWS0	Q9UDW1
Q5J8M3	Q9NPP4
P01215	Q9BVC5
P29459	Q9BSB4
Q02153	Q8WYA1
Q06265	Q9BS16
Q147X3	Q6UN15
P10415	Q02641
P51946	Q14164
Q14CW9	Q7RTN6
O75175	P51553
P05026	Q13352
P60903	Q9Y2Q9
Q6QNY1	Q9BRA0
P01040	P02671
P42226	Q9HAF1
Q6N069	Q9BUL9
P04844	Q8WUB8
P20290	Q9BVA0
P05023	Q9H3S5
O60494	P52630
P46937	Q92542
P17858	Q9UHV9
Q04206	Q9NV96
P17275	Q9H9S4
O15270	P54289
P29466	Q9UGI9
Q12962	Q8N1B4
Q8N4H5	Q9Y224
Q01955	Q16531
Q96LZ3	Q9H1Y0
P23458	P82664
P17535	Q8IXJ9
P49736	Q96EY5
Q969J3	Q9Y5L4
O43790	P29466
P21953	Q9Y6Z7
Q7Z392	Q9BX63
P60510	Q9Y2D1
Q96LZ3	Q9UBE0
O75351	Q9BZD4
Q99595	Q9Y2T2
Q5VIR6	Q9Y3D7
O15235	P98198
P10643	Q15468
P20248	P49715
Q49AN0	Q9P2X0
P62072	Q9H974
Q9BTD8	Q9UBQ5
L0R819	P82912
Q16586	Q99665
P17544	Q9Y4A5
Q96S52	Q9NRF9
Q8TF46	Q9NRY2
P11047	Q9Y496
Q8TEV9	Q99941
Q16543	Q9BQQ3
Q16514	Q9NYG5
P48506	Q9H845
O43837	Q9NUV7
O60894	Q9UIV1
P35232	Q7Z392
O94906	Q9NRL2
Q16363	Q9H0R6
P17987	P55957
Q5UE93	Q8WYK2
O95777	P22415
Q16594	Q9H6T3
P55884	Q9H9C1
Q9GZN1	Q9Y4A8
P61244	Q9P2J5
Q13319	Q9P0N9
Q10570	Q5EE01
P41227	Q9NTI2
Q02108	Q14686
P18846	Q9BXW9
P0CG04	P82675
P14678	Q86V20
P55769	Q9H974
P36544	Q9BVA0
P61966	Q9BTK6
Q92574	Q96B26
Q92794	Q9UBQ5
P05023	Q8N1L9
P10643	Q92794
O15235	Q9H845
Q14746	Q6STE5
Q09161	Q5HYK3
P24941	P46937
C4AMC7	O15055
Q5J8M3	Q9NZM4
A2RRP1	Q9NPF5
O00505	O94763
Q07864	Q9NQC8
P25205	Q9Y3D9
P00156	P53384
O75569	Q92665
P49810	Q96NY9
Q99595	Q9BQQ3
Q5HYK3	Q8IUX1
P31350	P69891
O43290	Q9UPT9
Q8NBP7	Q9UP83
P28472	P62805
O75879	Q52LJ0
Q04864	Q8NFR3
Q96E14	Q9NPD3
Q9P1Q0	Q9Y5Q3
O14617	O96033
P07359	Q9BTK6
P07919	Q01201
Q13326	Q49AN0
O94826	P33402
O75449	Q96EY7
Q96A33	Q9H9E3
P46939	Q13698
P10276	P56645
Q16586	Q9Y4A5
P40197	Q8N766
P13224	Q9ULX9
P48643	Q9H9T3
P00488	Q8IUX1
Q96B45	Q9P2H3
P82650	Q9NSD9
P55211	P82932
P69905	Q99807
P78346	Q9GZY4
Q07817	Q9H8M2
O00187	P26717
D6RGH6	Q14240
Q9H0L4	Q9Y2R9
O75208	Q9P0J1
O60783	P12694
P07858	Q16585
P10643	P62158
P02008	P62312
P16144	P51531
P12074	P48382
P13647	Q14031
P62304	Q16630
P29460	Q15388
P40197	Q15744
O75879	Q13133
P02458	P41743
O60925	Q9UPY3
O94777	Q05586
O15399	Q14494
Q12904	Q13535
P19784	Q9Y2R9
Q15459	Q6UXN9
P21675	Q3MIR4
P27986	Q9NPB6
Q15477	Q96NY9
O75529	P06493
Q07817	Q9Y6K9
A8MT69	P63316
P62308	Q8NDV3
O75821	P49841
P15260	Q14103
Q8IYI0	Q9Y478
P46939	Q8WUZ0
P18848	P49356
O15232	Q86XI2
O75528	Q96H22
P00156	Q8N684
P01222	Q6PF06
P53597	Q9BXW9
P48169	Q9H079
O43264	Q92560
P06756	Q96G21
Q15544	Q9H845
P00395	Q9UBT2
Q9H7X7	Q9UIF9
Q08379	Q13404
O00459	Q9H4D5
O75529	Q9BYG4
O95163	Q5EE01
P56199	P62304
Q13563	Q9NRY2
O43615	P55268
Q8N5Y2	Q9Y5R8
O75879	Q9H7Z6
O60941	Q8NHZ8
P33993	Q13698
Q96LB3	Q9BXJ9
Q99570	Q9HC77
P29460	Q92499
P01860	Q9H7X7
Q9BQD3	Q9H074
O96019	Q3ZCQ8
P17275	Q86V20
A5YKK6	O00444
Q06330	Q96B26
O96019	P16298
O75879	Q9Y2Z9
O75886	Q15822
O75643	Q9Y2Q0
O43556	P35659
P29466	Q9HC77
O60674	Q16585
Q8IYI0	Q9Y4J8
P61244	P61599
P12694	Q9NTI2
Q13698	Q9H9A7
P08603	P17858
O95347	Q92902
P29597	Q6P0N0
P60602	Q04864
P46977	Q92934
O43556	Q02108
O75886	Q6UN15
P05556	P48544
Q9H0L4	Q9NZJ6
P62304	Q96JB2
P17858	Q9Y496
P0CG04	Q96E14
Q92585	Q92629
P19784	Q86SX6
Q6STE5	Q9NV31
Q14103	Q9NPD3
O60506	Q8N1B3
O00187	P19784
A8MT69	P01880
P0CG04	Q8NFD5
P63167	Q9Y6Q5
O15265	Q9NZM4
P01732	Q9Y284
P20248	P69905
O75569	Q8WYA1
Q6P1K2	Q9Y399
Q92878	Q99832
P61326	Q06432
P07357	P51398
O00505	Q9Y6J6
Q92674	Q96DE5
P67870	Q9Y5Z7
Q8N2Z9	Q92783
Q15831	Q8IV16
Q9BTK6	Q9NQT5
Q6UVJ0	Q99595
P17861	Q9NP97
P01857	Q13765
O75578	P63167
O15066	P33993
Q8TDM6	Q96B49
Q8NBT2	Q8TAA5
P49848	Q9Y2R9
Q13472	Q15021
Q6UXN9	Q9UJX3
O43809	P18206
O00602	O43264
P10415	P11498
P51164	Q9BW61
O75899	P08603
P49815	P68871
Q05901	Q9BYG4
P49643	Q9UJX3
Q6P0N0	Q96DA6
Q6ZNX1	Q8TDR0
O00268	Q9NX63
P42336	Q92902
P63167	Q9P0U4
P63010	Q92696
P18846	Q9NQP4
Q86SQ9	Q9UHD2
P18846	Q9HC77
P00749	Q9GZN1
P62306	Q7Z7C8
P11047	Q13683
Q09161	Q16236
D6RGH6	O94823
P33992	Q15046
P47897	Q92552
P15407	Q9NY27
P29466	P46939
P49810	Q9BQ15
P21127	P23921
Q15633	Q9BUF7
Q05901	Q9H081
O75578	P07360
O43747	P24863
Q14CX7	Q9Y2L5
P01222	Q9P0I2
Q9UM13	Q9Y262
Q92600	Q9UK45
O75486	Q92542
Q9BSU3	Q9H211
Q15388	Q16787
P48169	Q15831
Q8IXJ9	Q8WUZ0
P13645	Q9NSN8
P82921	Q6P1M3
Q9NP97	Q9P2X0
P54646	Q96S52
Q15544	Q9Y584
Q96E14	Q9UJX3
Q92837	Q9Y3B6
P01861	Q13485
P02675	Q9BU64
P29597	Q8TE02
Q96LB3	Q9BXW9
P10070	Q9NS37
P01127	Q9UI30
Q14746	Q9UID3
P17987	Q15428
A0A024RAD5	O43790
Q9UBL3	Q9UBU9
O43747	Q9BZD4
P42229	P48740
Q15543	Q9HAV7
P02671	Q9UG01
Q8WYK2	Q9BUF7
Q14031	Q9Y2C9
P0CG04	Q13472
P49768	Q53H12
P05026	Q9UBT2
Q16585	Q9UJU2
P14854	Q03405
Q8TF46	Q9H6S1
O76071	P05160
P82914	Q16594
Q13619	Q9BTD8
O75879	Q10586
P05014	P29400
P01877	Q8NG31
O75578	Q14103
P30260	Q8WUZ0
P09884	Q9NRF9
O60675	P01024
P23229	Q9BZD4
Q86SQ9	Q9Y5J9
P15954	Q7Z7C8
P62072	Q96LD1
P09619	Q99623
P01040	Q9NRF9
P56199	Q9Y6N6
O75478	Q5VZE5
Q92674	Q9Y2Q9
Q9NQP4	Q9NZ42
O43747	P51553
Q15532	Q8WYQ5
Q53GS9	Q92569
Q9UI95	Q9Y676
P13645	Q12879
Q03405	Q9H840
Q14160	Q6UVJ0
Q92831	Q9NZN8
P19388	Q7Z7C8
O75143	P13645
O75865	P48169
P20674	Q9Y6J9
P42226	Q9Y262
Q07864	Q09161
P61758	Q9Y5T4
P51946	Q96JB2
P54132	Q15428
Q5HYK3	Q8WYA1
Q13241	Q15825
Q9BX63	Q9NRN9
A0M8Q6	P01229
P13671	Q92572
P63316	Q9ULX9
P17544	P51948
Q8WUB8	Q9UI95
P60903	Q9Y2R9
P62805	Q15021
O76071	Q13535
O94906	Q96G21
Q10586	Q9UBU9
O75486	Q6UVJ0
Q99832	Q9NR30
P17861	Q53GS9
P62312	Q9H9A7
Q03405	Q9NTI2
P02458	Q9P0L0
P01215	Q9UP83
P60510	Q99807
Q5EE01	Q9Y6Q5
P01215	Q8N4P2
Q8WUZ0	Q92552
P01215	Q13352
Q12996	Q96DI7
P35659	Q8IUX1
P20674	P29400
O14893	P14854
O75208	P11226
P35222	P62877
P17535	Q969J3
Q15291	Q9UJX4
Q8IV16	Q9NPP4
Q15819	Q9UI95
P13645	Q99807
Q13868	Q9UBT2
P02458	Q8N1B3
Q9H410	Q9UM13
O14617	O76013
O75643	P63167
O43264	P60903
P49643	P50213
Q8WWY3	Q9UIV1
O00206	P82675
Q14765	Q9H490
Q8TF62	Q96GM5
P18847	P19838
P01222	Q9BYN8
O15265	Q9UKK6
Q13349	Q9UKV8
P01106	Q969H6
Q8WUB8	Q9UJU2
O75865	Q5VWG9
P06730	Q8N1B4
P0C6T2	Q9BV44
P21127	Q12809
Q9BYG4	Q9Y224
P43246	Q9NUV7
O43237	P05412
Q9NV96	Q9UJ98
P49736	Q96EB1
P62314	Q9NQC8
O15235	O75533
Q5HYK3	Q9Y3D9
O00483	P01860
O43615	Q12809
Q16236	Q6P1M3
Q15744	Q9UBL3
Q9P0I2	Q9P1Q0
O43747	Q15831
P01031	Q9UKZ1
P60903	Q13472
Q13352	Q9Y2R5
P46977	P49642
P61165	Q9Y4E1
O00159	O15055
P18848	P83436
P78346	Q8IUX1
P38646	Q13404
O43292	Q9NRY2
Q15485	Q9NPA8
P04637	Q9UIF9
P10070	Q9NQP4
P07357	Q12879
P16298	Q9BV44
P01040	Q8WYA0
O15235	P61326
O15151	O60925
P41227	Q5IJ48
Q9BTK6	Q9Y6K9
P54132	Q86SX6
P06730	Q9UKF6
Q16543	Q6IPU0
P40197	Q9NPF7
Q6IBW4	Q9Y2C9
Q6UVJ0	Q8TF46
O14727	P04637
O60674	Q9H8M2
Q9BQ95	Q9UL33
Q8N4V1	Q9BUL9
P14678	P53420
Q96EL2	Q9Y4Y9
Q5TBB1	Q9P1Q0
O75822	Q14566
Q09161	Q8TEV9
P08238	Q9NPA0
P09012	Q9P0U1
O15230	Q13619
O00483	P61803
P07858	P28702
P01876	P22059
P01732	Q9H6S1
P68871	Q9BVC5
P22059	P30926
Q13404	Q8WUZ0
Q8TDY2	Q9UBL3
O95707	Q9NP97
O75817	Q9UJW3
Q8NBP7	Q9Y3C0
O15066	Q9NTJ3
Q92934	Q9H6T3
Q13698	Q9NTI2
P01861	Q92585
P40925	Q8TEW0
P60228	P62314
P05026	Q99570
P07360	P0C0L5
P17987	Q9BRQ6
P08238	Q12959
O75533	Q6UVJ0
P62304	Q15788
O00329	O14893
P17676	Q6UN15
A0AVF1	Q15131
O95295	Q14204
Q15459	Q9GZY4
O95777	P0CG04
Q92574	Q9NWZ8
Q53GS9	Q8NI35
Q9NTI2	Q9NZ42
Q68E01	Q9Y285
Q13884	Q5VWK5
Q9NPA0	Q9UI95
O15151	Q12904
P24311	Q8N766
P01040	Q8TDR0
P04637	P19838
O94826	Q8WYK2
Q8IY31	Q9BQG0
O00203	P51948
Q7L2Z9	Q96IY1
Q05513	Q52LJ0
Q6P1K2	Q9BSB4
Q9UGJ0	Q9UJX3
P42695	Q9Y3C0
O14593	Q9BZD4
Q02153	Q9UPY3
O15372	Q9Y2D1
O60762	Q13698
Q14746	Q15544
P01106	Q9NR33
P15954	Q9UN37
Q9P2I0	Q9Y291
Q9BV81	Q9BXR5
Q14152	Q53GS9
O15516	Q9BTD8
O60494	Q86XI2
Q16586	Q92542
O14593	P54289
P24863	Q96NY9
Q9BXJ7	Q9UK45
Q8TEQ6	Q9Y5J7
P49336	Q6UXV4
Q9BTK6	Q9BV81
P48740	Q92600
Q14974	Q9Y5T4
P33991	Q9BXJ7
Q9Y3B2	Q9Y4Z0
O96008	P60510
Q9BXW9	Q9UIF9
P48643	Q10586
O60506	P51946
P54646	Q9GZS3
O00505	O15055
Q9BW83	Q9P0L0
P09619	P31930
P62072	Q9BU64
Q14004	Q96LT7
Q15545	Q9Y262
P43246	P68431
O75444	P48382
P50213	Q99595
P20674	P33992
Q13472	Q9UIF9
Q9BW61	Q9UGJ0
P61758	Q7Z392
P51787	Q9NPA8
P46977	P62308
O95295	P47897
P01040	Q15542
Q5IJ48	Q5VIR6
P49959	Q13563
Q4VC05	Q9BXJ7
Q8N684	Q9BXH1
Q8NCA5	Q9Y490
P01579	Q92934
Q9NWB7	Q9UJU2
Q15399	Q96MW5
P51692	P99999
P13671	Q16787
A0M8Q6	P48507
P04843	P08238
P49643	Q9BRA0
P0C6T2	Q14031
P05107	Q9Y5Y2
P01127	Q13683
Q12996	Q96AJ1
Q16787	Q9H845
Q92674	Q9BV81
O00602	P0CG04
Q99613	Q9P2H3
P06756	Q99471
Q9H845	Q9Y3D3
P49368	Q9BXJ7
Q15054	Q9BW83
P13645	Q16445
O75533	Q99941
Q00978	Q12959
Q6STE5	Q6ZNE5
Q53S33	Q9Y296
P09884	P15408
Q15003	Q9Y584
O00203	O15525
P17858	Q9BX63
P69905	Q6ZNX1
Q92542	Q96B77
O14964	Q92572
A6NHX0	Q9H267
P55957	Q9NX63
O76071	Q9HAD4
P21127	P48382
Q10570	Q15006
P60510	Q13352
Q8WUB8	Q96CW1
P10176	Q9NY27
Q9BQ95	Q9Y5R8
P48506	Q9NRN9
P01215	P28358
Q6PF06	Q9UIF9
P30926	Q13868
P63010	Q02108
D6RGH6	Q9H490
Q9Y2V7	Q9Y676
Q96B49	Q9Y2Q0
O15399	Q9NZJ6
P15954	Q9Y265
Q9Y2C9	Q9Y5R8
O95777	Q8TF05
O75821	Q9BU64
O60673	Q13404
Q8TAQ2	Q9UBQ5
A4GXA9	Q96MX6
P49841	P62306
P20674	Q9Y399
O75208	Q9BXJ9
P29400	P48549
A4GXA9	O75533
O75899	P46977
Q13751	Q9Y2C9
Q8TAQ2	Q9NZM4
P27658	Q9NUG6
O95628	P09884
O14593	P33992
P06858	Q92674
Q92878	Q9GZY4
P30926	Q99613
P09012	Q07864
Q99570	Q99807
P07359	P48163
P0CF74	P40227
Q6IPU0	Q8WYH8
P0CF74	Q8NFR3
O76071	Q6NZY4
Q13042	Q9NYP9
O15111	Q9H1Y0
P54646	P82663
P0DI82	Q9P2X0
P48643	Q9H079
Q9H9T3	Q9UJU2
Q92831	Q96B77
P63098	Q9Y6Q5
Q8N766	Q9UKV8
O15270	Q9NR30
P53680	Q96EB1
O00159	P40227
O94817	Q9HC77
Q86SQ9	Q99575
Q9H9A7	Q9UJX6
Q99471	Q9UKK6
P48169	P53597
Q9BXJ9	Q9Y2R5
P11498	Q9P2J5
P62306	Q9UKV8
P17535	Q8TDR0
Q00653	Q3MIR4
O60896	Q08379
P12956	Q6P1K2
P11940	P61326
Q10586	Q9BU64
P01229	Q86SQ9
P62072	P82930
O60762	P07814
P29459	Q96T76
Q00535	Q96LZ3
O14893	Q96LB3
Q13765	Q9ULM6
Q15006	Q15796
O94823	Q9C005
L0R819	P06493
O43741	Q6IA86
O15399	P05997
P02748	Q92552
P07814	P31350
Q14765	Q8IY31
O75818	O95628
P49716	Q6IA86
P49368	Q05048
P02458	Q9GZN1
Q06265	Q9NSN8
O75817	Q8N4H5
Q16514	Q96E22
O96020	Q9ULM6
P01106	Q6NZY4
Q07820	Q9UN37
P14406	P82663
Q92837	Q9GZY4
Q92837	Q969W0
O60783	P01857
Q9H9C1	Q9UIF9
Q92643	Q9Y478
P24043	P45379
P04264	Q13535
P19793	Q96GS4
P49336	Q9NWT8
O43524	Q92600
P49736	Q92844
O75534	Q9UGJ0
P41252	Q9NWZ8
P10606	Q9BX63
P01732	Q9BRQ6
P20908	P61803
O95229	P02671
P53567	Q92844
O60894	Q8WUZ0
Q14790	Q969N2
P12694	P63098
P05160	P25067
O00206	Q13133
Q15650	Q99623
P19838	Q8NDV3
O00411	P55957
P49736	P68431
Q14493	Q147X3
O95067	P01031
P12074	Q9BXH1
P05787	Q6QNY1
O75143	P48382
P13010	Q13404
P02748	P15408
P14867	Q9NTJ3
P49336	Q9NTI2
Q96JB2	Q9Y676
P47897	Q9NRP0
P54710	P61088
Q15822	Q9UBL3
P99999	Q9UG01
P27658	Q03188
P47870	Q9Y333
P42229	Q15542
Q92547	Q9UJX5
P19793	P60228
O43837	P62308
P11940	P31350
P62304	Q9P0L0
Q9BUF7	Q9Y376
P41252	P51948
Q6IBW4	Q9P2X0
Q8WXE1	Q9UKV8
Q8IWT0	Q96DA6
P06681	Q8N4H5
O95347	Q96FH0
P32297	Q04864
P08574	Q14566
Q14004	Q9UP83
O15111	Q15459
P0CG04	Q9H3R5
Q15822	Q9Y4Y9
Q13319	Q9UKZ1
P29459	Q9Y5Y2
O75879	O95067
O14727	Q9NQC8
P06493	Q14118
Q13319	Q9NS37
P47985	Q8WYA1
O15066	O43257
A0AVF1	Q9NPF7
O43556	Q14240
O95229	Q9Y3D9
P62805	Q96IY1
P11940	Q9NRY2
A4GXA9	P83436
P08237	Q9BRQ6
O75886	P17861
Q16445	Q9Y6J9
Q92902	Q9H9T3
P24941	Q92547
O14964	P49356
P63098	Q13347
P62318	Q71F23
A8MT69	Q92585
Q8N1B3	Q9BV81
O15371	Q9BUR5
Q15006	Q9C0C2
O43482	Q15596
Q05048	Q14765
P13224	Q8NHZ8
P01859	Q9BQ95
P33992	Q9NTJ3
Q13424	Q15906
Q9NQG7	Q9NV96
P54289	Q00536
P08237	P17544
P48736	Q15029
P17987	P25067
P69905	Q9UBS5
P36544	P62304
P12956	Q6ZNE5
Q96B77	Q9BRA0
O15525	Q6P1X5
Q6PGP7	Q9NPP4
P60709	Q92542
P25067	P63010
P21953	Q92696
Q9H0L4	Q9ULZ3
O60494	Q9UK58
Q13326	Q15544
O00187	P54289
Q5TGZ0	Q9H9A7
P00414	Q96MW5
Q13352	Q9H7X7
P19793	P49354
P49643	Q9UJX4
O96033	Q16363
P17987	P53420
Q8WTX7	Q9Y5Z7
Q15485	Q8WYH8
O43716	Q9Y490
Q16594	Q9H3S5
P06493	Q9Y366
Q9BPX3	Q9UI95
Q00535	Q9NZJ6
P19429	P68871
P28472	Q8WYQ5
O43837	Q969G3
O43292	P49716
P11182	Q13535
A6NHX0	Q9Y5R8
Q13485	Q5TBB1
Q96LD1	Q9BYN8
P00749	Q9C0J8
O94826	P63172
P28347	Q9Y3D3
O75351	Q15485
O43837	Q96T76
P53597	Q9H3R5
Q6P1K2	Q9Y3C0
P53597	P82921
P35659	Q9NSD9
P62306	Q13075
P54136	Q9UBT2
O60673	Q9NS69
O75534	P49815
O00303	Q68E01
O43264	P19838
P08574	P56199
O15371	P56377
P0C6T2	P51946
Q13683	Q8WYA0
O75886	Q14004
A6NHX0	Q9H0R6
P01854	Q9BUQ8
Q86U28	Q9H9E3
P61088	Q96EB1
Q8TEV9	Q9Y5J9
Q0PNE2	Q9H9S4
O00566	P49736
P46939	Q96EB1
O95067	P15954
Q13485	Q8WUB8
P49848	Q9Y375
P31930	Q9NPJ8
O00327	Q8N4H5
Q53H12	Q86U28
P20585	Q13765
P09669	Q9UGJ0
Q13131	Q9H9S4
O00499	Q9BYN8
Q8WYA1	Q99665
P14406	Q9Y2T2
Q96MX6	Q9NRL2
Q15788	Q9BUQ8
Q15131	Q5XKP0
Q13683	Q96MW5
P49356	Q8WYA1
Q13424	Q99728
A0A024RAD5	P25067
P01229	Q96E22
O14764	Q9BQ95
O43889	Q15825
Q9Y3D7	Q9Y584
P18848	Q04864
Q9NVI1	Q9Y3I0
Q05513	Q92499
Q96G21	Q9UIG0
P05107	Q9UJX4
P63167	Q99832
Q8N4P2	Q9Y5Z7
O00303	Q96A33
Q96IY1	Q9NTJ3
P51610	Q9Y490
Q00536	Q92796
P01127	Q8WW43
P41743	Q8WWY3
O00329	Q96AY2
P02748	P56282
P49643	Q9BSF4
P49815	Q13884
P82932	Q8N4H5
O00203	Q9Y2L5
Q9P2J5	Q9Y4A5
Q6ZNX1	Q9Y284
O43889	Q06330
P62312	Q6IA86
P01859	Q6IPU0
P20226	Q9NTJ3
A6NHX0	P10070
Q16534	Q96DI7
P55884	Q14103
Q9NV96	Q9UM13
P17181	Q9Y4A8
O60894	Q8TF46
P49715	Q16621
P18084	Q8NEB9
P07357	Q13794
Q9BVV7	Q9UJX2
P49005	Q96DA6
Q8NHZ8	Q9BXJ7
D6RGH6	Q9UJW3
P48163	Q9H4D5
P82675	Q9UBC3
Q15788	Q9UBL3
Q16594	Q99623
Q14103	Q96E14
O75351	P07359
O14893	P35659
O75899	P0DOY3
O00602	Q9UL33
Q10567	Q9H3R5
P10966	P56377
P82675	Q8TDM6
P51553	Q14118
P17858	Q6QNY1
P13224	Q9BYN8
O14727	Q15788
O00203	P63098
Q92674	Q9NPP4
Q13099	Q6IPU0
P01130	P42224
P13224	Q9Y2R9
Q9BQ95	Q9P1Q0
O43521	Q14CW9
P63316	Q8IYT4
P09012	Q9Y224
Q16585	Q6UXV4
P60510	Q92547
P51948	P67870
P56199	Q16594
Q9H1Y0	Q9P2X0
P01222	Q9Y284
P09884	Q9H6S1
Q07817	Q96EY5
Q86SX6	Q8NFD5
Q9GZY0	Q9H267
P19429	Q9Y3D0
Q15596	Q9NQT5
Q8WXD5	Q9UPY3
P35638	Q5UE93
P05412	Q8IYI0
P07919	Q96MX6
P82675	Q13409
P51610	Q12879
P63172	P78396
O00268	O15270
Q15544	Q92572
O75351	Q9NR33
O94817	P19784
P01860	P01871
P08574	Q9Y2C9
P16298	Q92572
P23921	Q9Y399
P52298	P82914
O00499	Q86XI2
P61165	Q96FH0
O60675	Q9Y3C0
O15235	Q96LB3
Q9NRF9	Q9NS37
P16234	Q12874
Q92547	Q9Y333
P04844	Q8IV16
Q7L2H7	Q9H8M2
O00566	P55201
Q96BT7	Q9P0I2
O75478	Q9BW83
Q92797	Q96E14
Q07820	Q53S33
P42224	Q13424
O43432	Q8WVT3
Q96MW5	Q9Y3C0
Q6UXV4	Q9UI95
Q03405	Q8TEW0
P19429	Q16787
P31644	P61165
P38398	Q86XI2
Q14566	Q96B49
Q13131	Q5TBB1
O95149	P78371
O14867	P42285
O95628	Q10567
P63172	Q9HAD4
O00566	Q5IJ48
Q16630	Q9H074
Q96EB1	Q99613
Q9NY27	Q9Y6J9
Q8N4P2	Q9BWP8
O60216	Q9GZN1
P09884	P29400
P00156	Q9C005
Q13326	Q9UID3
Q68E01	Q9Y478
O00268	P00156
Q15744	Q8TE02
O75879	P48169
P01871	P49716
O94823	Q7L2Z9
P62314	P83436
P82932	Q9Y6N6
O15516	Q16621
P10276	P51553
P09622	P49368
Q8N4V1	Q8TDR0
O60423	P01857
P55211	Q9H4D5
P56199	Q15744
P51692	Q9H1A4
Q5J8M3	Q9NSD9
Q05901	Q9Y2Z9
Q9NPP4	Q9NZL9
P09884	P56282
P49354	Q7RTN6
P51948	Q969J3
O60894	P10606
P11498	Q9Y4Y9
P42695	Q13424
P78396	Q6NUQ1
P49336	Q9UM13
O14867	P05787
Q14160	Q9Y3B6
Q13326	Q9H3R5
Q9H5Q4	Q9P0U1
Q9NPD3	Q9UN37
P02671	Q9Y2R5
Q99613	Q9H840
P49368	Q9NSP4
O15066	Q12962
O75636	Q969W0
P31350	Q13424
Q92696	Q9Y3B2
P20248	P49810
O00444	Q9UKF6
P82673	Q16526
Q12874	Q6ZNE5
P54132	P63098
Q96BP2	Q9P0N9
Q92783	Q9Y5N5
Q96BT7	Q9NX63
P82921	Q9BRA0
P33992	Q9Y366
Q9BS16	Q9UG01
O75643	P12956
Q969N2	Q9P0J1
P29459	P56377
P26717	Q9Y490
P10606	Q96T76
O43556	P21127
P11182	P23458
P49368	Q96LZ3
Q8N766	Q99832
Q9H840	Q9HCI7
P13073	P17858
Q96CW1	Q9C0J8
P11182	Q15545
O00499	P17535
Q9BUR5	Q9Y2C9
Q8IV16	Q9Y2R5
P38646	Q9Y5M8
Q9UK58	Q9Y3D7
Q16649	Q9Y6Z7
Q9BUQ8	Q9Y5N5
O00303	Q8N684
P51553	P82663
P34903	Q07820
P50613	Q96BT3
O15269	P40763
Q96B45	Q9UPY3
P16234	Q0PNE2
Q92665	Q9P2H3
P01861	Q8TAA5
P31153	Q969W0
P63316	Q07817
P42285	P82664
P49715	Q9Y3B6
P01106	Q8WTX7
P47897	P78345
Q00059	Q9P2H3
P48382	Q9BV81
P07919	P17861
P30260	Q15291
Q00536	Q15428
Q0PNE2	Q9UHI6
O75792	Q16363
Q9BQ95	Q9NYG5
O00602	Q9Y375
P08240	Q9ULZ3
Q13158	Q96LD1
Q8NFD5	Q9BQ15
O75578	P05787
Q8N3C0	Q9UK45
P29597	Q9NRN9
P78537	Q9BV44
P54710	Q7L2Z9
A9UHW6	O75899
P42224	Q6NZY4
O00159	Q8WUZ0
O96019	Q9H6S1
Q9BXH1	Q9Y2R9
P00395	P57678
O00203	Q05048
O15371	P01854
Q8N4P2	Q9UKZ1
Q96B49	Q9BRQ6
Q13765	Q96BI3
P15407	Q9BV81
O75821	O75886
P21127	P49368
Q92794	Q9NWS0
Q96B49	Q99613
Q8NCN5	Q9HC77
O95628	P04264
O00327	Q9UL33
P15408	Q969H6
Q9UKF6	Q9Y333
Q14181	Q6P1X5
P09884	Q9Y2D1
O94817	Q8TF05
P61758	Q96LT7
P04844	Q9H9C1
Q8TF46	Q9Y3B6
O60506	P12956
Q13619	Q8WXD5
O60675	P06756
P21675	Q92922
P62310	Q9BW61
P09669	Q9Y3I0
Q9H1B4	Q9Y2Q9
O43482	P00403
P46098	P50613
P01024	Q14457
Q12768	Q9Y291
P42701	Q9Y376
O14964	Q7L2H7
P19429	P51164
Q6UXN9	Q96GS4
O95149	Q2M389
A5YKK6	Q96A33
O15131	Q96LZ3
P53611	P82914
P63316	Q06265
Q9HC77	Q9P0U4
O43741	P31153
Q6NZY4	Q9NUV7
P42701	Q12959
Q9NQP4	Q9Y6Q5
P60510	Q8WYQ5
P56192	Q9H3S5
O43741	Q99816
P30988	Q9NQG7
O43521	Q9P1Q0
Q13546	Q6P1M3
A9UHW6	P99999
O00287	P41252
P02458	Q9H1Y0
P63104	Q9BTD8
O43524	Q9NP97
P78346	Q8N1B4
P12694	Q9UQE7
P49715	Q13753
P11940	P23458
O94823	Q9Y5Z7
P05023	P51946
O75792	Q9UKF6
Q969N2	Q9Y6Q5
P13942	Q8WUZ0
P21127	Q8WYA1
Q9BUL9	Q9NQP4
Q16637	Q9GZY0
Q16543	Q9GZN1
P21953	P60709
Q15545	Q9NZN8
Q9HC77	Q9P2X0
O94763	Q8IUR0
O75175	P42226
P51398	P56192
O00159	O43747
Q8IUR0	Q8N4H5
Q07820	Q9UBT2
O00287	P13942
Q8IWT0	Q9UMX1
P07355	P48643
Q6P0N0	Q9Y5Z7
O75817	Q9UHD2
O43172	Q7L2Z9
Q92643	Q96EY7
Q96LD1	Q9UJX5
O00287	Q13485
P01031	P28347
P0C0L5	Q92600
P62310	Q9NRR4
O75899	P14927
O15055	P42285
O15232	P32297
Q15542	Q9Y333
Q9BUR5	Q9UJX6
O15151	P17301
O15111	P02458
O43615	Q6ZNX1
O75486	P99999
O95639	P01732
P48169	P48643
P18846	Q13794
Q9Y2T2	Q9Y399
P01222	Q01955
P19793	Q9UBU9
Q14790	Q9Y333
Q969H6	Q9NS69
O14777	Q6UXN9
P01127	Q9H0L4
Q09161	Q9Y2Z9
O14925	Q9UJX5
P10643	Q00059
P13645	P49354
P17544	Q9NRR4
O00287	Q9UID3
P07360	Q9UP83
P22059	Q8TF62
P48544	Q13326
O43524	Q9UKX5
O96008	P07814
P24941	P25205
Q9BUQ8	Q9Y4J8
Q6N069	Q6PGP7
O14593	P83876
P52294	Q15650
O94973	P56645
Q15744	Q9BU64
Q14103	Q9NZJ6
O75385	Q9BQ15
P07357	Q99816
Q9BVA0	Q9UBE0
P40227	Q9NYG5
P55201	Q9H1B4
P48740	Q9Y2Q0
Q9NZN8	Q9Y376
P02533	Q99471
O43521	Q99665
O43617	P24311
O94906	Q9ULZ3
O00444	Q9Y6Z7
P78346	Q8NBT2
P05997	Q9Y580
P01106	Q13404
P51610	Q9H8M2
O43257	O75792
O60925	O75496
Q9BVA0	Q9NRR4
P31153	Q9Y4Z0
P55884	Q08379
Q13683	Q9NRR4
P02748	Q96E14
Q9HCI7	Q9Y224
P11532	Q9P0L0
P0CF74	Q9BZD4
Q13131	Q96IY1
Q8WUZ0	Q96GS4
Q00653	Q9NPF7
P33402	P82650
O43747	P10176
P48169	Q00536
P82933	Q9NWS0
P20585	Q6UXN9
O60673	Q12879
O76013	Q8IUX1
O94823	P07359
P15260	Q9H1A4
O75528	Q8WTX7
P52298	Q15825
Q06265	Q9NZN8
Q68DK7	Q9Y2D1
Q8NCN5	Q9NZL9
P17861	Q13133
Q16621	Q9NX63
Q96NY9	Q9UN37
P62805	Q14031
Q15029	Q8TBF5
P42338	Q9H1B4
O14764	P02748
Q15543	Q9UP83
Q8NG31	Q9UHI6
P17275	Q8WYK2
A0AVF1	O15371
O15230	Q9NWB7
O75569	Q9UJU2
O15550	P05787
Q8TDM6	Q9NTI2
Q6ZNX1	Q96DA6
P10276	Q6P2Q9
P82675	Q92547
O75351	Q8IXJ9
P26717	Q9Y3D5
Q96E14	Q9UHI6
P05023	Q9P2I0
P49368	Q92643
O14727	Q9NZJ6
P55884	Q5RKV6
P11047	Q96CW1
O60925	Q9UID3
O94826	Q9BQ15
O75528	O95639
P08603	P0CG04
Q16534	Q92499
Q9BPX3	Q9NTI2
O96033	Q15545
O43617	Q5IJ48
O60674	Q14765
Q92542	Q9Y3D9
P82912	Q9H9A5
Q15399	Q92844
O15232	Q5UCC4
Q13349	Q9H7X7
P78537	Q9NRR4
Q96DI7	Q9Y6Q5
P61966	Q9UBC3
Q6UXV4	Q96EL2
O94777	Q6UXN9
P01877	P20248
O43482	P02748
Q13075	Q9Y6N6
P24311	Q8IYT4
O75886	Q96B77
Q66K64	Q8N4P2
O43809	Q92797
P30260	Q96MX6
P02671	Q8N1L9
P16220	P54646
P05160	Q9NZL9
P15408	Q13075
O43290	P11940
P13224	Q14181
Q14031	Q92922
O00159	P53597
P48740	Q9UJX4
P68431	Q9H4D5
P61326	Q04864
O15265	Q13619
P55884	Q14004
P42224	Q16630
P42224	Q15544
O15371	P15336
Q9BVA0	Q9HCI7
Q96BP2	Q9Y285
P09669	P47897
P19388	Q9GZY0
O15372	P46098
P51164	Q9ULM6
O15131	Q9GZN1
O15151	O95295
P38398	Q6IPU0
P78346	Q92696
P17544	Q9UP83
P62304	P83436
A2RRP1	O94973
P05556	P38646
Q6ZRS2	Q7Z7C8
O14957	Q9UJW3
P04637	Q9BYV9
P53567	Q15485
O14617	Q9UBK9
Q92542	Q9UN37
P15336	Q9GZS3
O75529	P0C0S5
P40227	Q92552
P17301	Q15700
Q8NHZ8	Q9HAF1
P23458	Q6P1X5
P29400	Q9NWZ8
P15407	Q13619
P02748	P78345
P01127	P14927
P48506	Q9ULX9
Q92572	Q9Y333
Q14746	Q92830
O95163	Q14974
Q08379	Q9BYV9
Q9UPY3	Q9Y284
P18084	Q9Y490
O43556	Q13155
Q13131	Q8WYA0
Q13347	Q96EL2
Q7Z7C8	Q96DE5
O43264	P62308
O43237	P78396
P15260	Q15700
Q9P0N9	Q9Y2Z9
P82914	Q8NG31
Q13698	Q9UDW1
P07942	Q13619
P48544	Q9H9A5
P49815	P61244
P05107	P12694
O95628	Q9NPA8
O15399	Q8N684
P05997	Q86U28
O95628	Q8N684
Q8N3C0	Q9NWS0
O75909	O95163
O43482	Q8WYH8
P09622	P31153
Q9C005	Q9GZY4
P01215	Q9NZN8
P05121	Q9Y5N5
O43257	P16144
P04843	P49336
P24043	Q8N4H5
O60934	Q9HBM1
Q00978	Q9P0J1
P53384	Q8NHZ8
Q14181	Q6P2Q9
O15131	Q8N3R9
Q9NR55	Q9UJX6
P05783	Q6P2Q9
L0R819	Q16891
Q9BUR5	Q9NRN9
P42224	P62316
O94823	Q8NBP7
Q13619	Q9P0L0
Q12962	Q15468
P07357	Q92629
P20226	Q9BW61
Q13683	Q96B49
P60510	P82912
Q99575	Q9Y4A8
O95149	Q15003
P82664	Q8TF05
P01127	P01876
P60709	Q9UIV1
Q8IYT4	Q9H1I8
P08240	Q9BX63
Q05586	Q9NR30
Q16531	Q9Y6N6
P18084	Q6ZNX1
P01127	Q92922
Q8IXJ9	Q9NQG7
O60264	Q9UK45
O15151	P35638
Q96G21	Q9UHI6
P31930	P82663
Q9HC77	Q9Y3D7
P17181	Q9H9T3
P42285	Q9Y2R5
O75533	P31153
P48643	Q9UI30
O43524	Q9Y4Z0
Q9BTK6	Q9Y6Q5
O43290	Q9ULZ3
P34903	Q8N4P2
Q92569	Q9H410
Q6PGP7	Q9BU64
Q969J3	Q969W0
Q15796	Q6STE5
Q99471	Q9Y3D9
P31153	Q14714
Q9BWP8	Q9Y4J8
Q16445	Q9Y5Q3
O95149	P07360
Q13349	Q99471
O43324	Q8WYK2
Q99613	Q9NV31
P55957	Q9NPF7
P08238	Q8IUX1
P07358	P23458
Q8NBT2	Q8WVK2
P10966	Q8NDV3
P20248	Q9Y2T2
Q8N1B3	Q9P2J5
P35638	P56199
O96020	P46977
P21941	P42229
Q66K64	Q8TEV9
A5YKK6	O75444
Q02108	Q8NCN5
O75886	P78371
P07355	Q9HAF1
P02533	P69891
P31153	Q9NZM4
P11532	P18206
P30988	Q92878
Q96DE5	Q9NZJ6
P13073	Q9NWZ8
Q7Z7C8	Q9UPT9
Q92837	Q9NS69
P24941	Q9NZM4
O00459	P24863
Q8WYQ5	Q96JB2
O15131	P05556
O75385	O95163
O75528	Q8NHZ8
P55884	Q9BRA0
P48507	Q9H1B4
Q6PF06	Q9NSP4
O00499	Q8WYK2
Q5TBB1	Q92902
P42229	Q9NPD3
O60494	P42701
P09669	P26717
A4GXA9	P01854
Q13326	Q13868
P26717	Q9NPF5
P20290	Q15545
Q92750	Q9Y2R9
P14868	Q92547
Q96T76	Q9UIG0
P22415	Q5J8M3
P82673	Q92844
Q07864	Q99471
P57678	Q96LZ3
Q9BW83	Q9NQT5
P01579	P05014
P20648	Q15788
P10071	Q06265
Q14152	Q52LJ0
O43889	Q96G21
P60228	Q5UE93
Q10570	Q9NRP0
O15235	Q9Y376
Q12879	Q13241
P42338	Q15825
Q8TF62	Q9Y224
D6RGH6	P01861
P16220	P48544
Q8NCA5	Q9BRA0
P14868	P49715
Q92629	Q9HAD4
P07359	P62314
Q13683	Q8TEW0
P01854	Q96GS4
P51692	P63172
O14777	P17275
P46098	Q9Y676
O14686	P12694
Q96H22	Q96I99
P78346	Q9H0L4
O00499	Q9NS37
P47897	Q96EY7
P01732	Q9NQC8
O60783	Q9BX63
P01860	Q15542
Q9BQQ3	Q9NVI1
O60894	Q99816
Q147X3	Q9UPY3
O43264	P10643
P01229	P14770
Q15003	Q9Y5Z7
Q13241	Q9Y3D5
Q86SQ9	Q9H7Z6
Q5TGZ0	Q9NS37
P13224	Q9Y5N5
O00187	P83876
P06858	Q49AN0
O95163	P63010
O00287	O15371
Q15291	Q5IJ48
P22059	Q5EE01
P67870	Q14457
P01031	Q16514
O75208	P35232
P18206	P83436
P61599	Q9HCI7
P10276	Q8N4V1
P56192	Q5TBB1
Q9H410	Q9NZ42
P16144	Q9C0C2
P48736	Q9H7Z6
P36544	Q14686
P17858	Q96DI7
P07357	Q96BI3
P51946	Q9HAV7
P48551	Q5TGZ0
P07358	Q9UG01
O15111	P42695
Q53S33	Q9BQD3
Q6QNY1	Q8TBF5
P19838	Q14204
P13224	P14868
P49368	P62312
Q12824	Q8NHZ8
Q99807	Q9P0N9
O14593	Q9BWP8
P07814	Q9H081
P00749	P62072
Q13158	Q9UIG0
P55268	Q14160
O00602	Q9Y4E1
Q92830	Q9Y584
Q99570	Q9Y4J8
Q86SQ9	Q9Y2R5
Q15633	Q9BYV9
O14964	P10643
P51946	Q9UMX1
P24863	Q9H0R6
C4AMC7	Q9BVA0
O60925	Q13349
Q8IWT0	Q9NQT4
P82664	Q13349
P0C0S5	Q12996
Q96EL2	Q9NRP0
O43747	Q8NFD5
Q9BWP8	Q9Y580
P13647	Q9H845
Q15006	Q9UG01
P02533	P51948
P62310	Q15021
P53384	Q15477
Q12768	Q9ULZ3
O43617	P40197
O43617	Q6ZNE5
O43482	P27986
P78396	Q15822
Q96DI7	Q9Y399
P17987	Q13158
P61964	Q8N3R9
O43716	Q00653
P0DOY3	Q04864
P21127	P55957
P08238	Q13753
P05121	P69905
O00287	Q99807
O14949	Q15006
O75818	Q6UXV4
P17787	Q9UBK9
P11940	Q96IY1
P07358	P0C0L5
P40925	Q6QNY1
O15111	Q8WYA1
Q15388	Q9NR55
Q15744	Q9BSB4
P40763	Q9BV44
O95777	P14770
P99999	Q9NRP0
P40197	P62072
P52630	Q9BVC5
P41743	Q6P1K2
O00203	Q96BT7
P38646	P53680
P20290	Q08379
P14678	Q9Y262
O00499	Q9NWZ8
P47897	P48506
Q6P1X5	Q9ULX9
O15212	O60673
P78396	Q96LD1
P08240	Q9Y496
P04264	Q9BU64
Q10586	Q92552
Q14152	Q9Y5Q3
P08603	Q9Y375
Q9BVC5	Q9Y2R5
P48507	Q9C0J8
P01859	Q52LJ0
Q06265	Q15003
P17858	Q9UBK9
Q8TEQ6	Q9H6S1
Q13546	Q9NZJ6
P48740	Q96FH0
P62158	Q9Y291
P10415	P82930
Q07820	Q15543
Q13535	Q14746
O43524	Q16236
O14925	Q9UJX3
Q15399	Q99595
P54710	Q9UJW3
P10070	Q5IJ48
O75817	Q92643
Q9BV81	Q9NTI2
Q15532	Q8TEW0
Q8WVK2	Q9BSF4
O75899	Q9NPA0
P09884	Q8NFD5
Q12874	Q9NUG6
Q9BXW9	Q9Y4E1
Q16445	Q9HAD4
O76013	Q13794
Q15744	Q9Y6Z7
O75385	Q9Y2V7
P28472	Q9UK45
P05160	Q8WYH8
Q02153	Q8NDV3
P28347	Q9NQP4
Q15021	Q9UHI6
P18848	Q15485
P06681	P09669
Q13884	Q15021
P01106	P55884
P82664	Q9UJX4
P53680	Q9Y5J7
Q9BVV7	Q9NQP4
O96008	Q8N0S6
P63098	Q9BUL9
P09012	Q9Y5J9
P00403	Q9ULZ3
O75175	Q9H6Q4
P55268	Q03188
P30926	Q6P1X5
Q8N4V1	Q9BTK6
P01834	P82673
O14925	P49336
O75818	Q96MW5
P07359	P47870
P46977	Q92783
Q5T440	Q9NRL2
Q15388	Q9ULZ3
P20648	Q9NQT4
P09012	P83436
P60709	Q15024
P62316	Q92902
P06899	Q9Y4J8
P22695	Q12959
O00303	O43172
P33402	Q9NWT8
Q13683	Q9Y490
Q14494	Q5J8M3
O00483	Q9H5Q4
P0DI82	Q9H1I8
Q15544	Q9Y3D0
P17861	Q9H211
Q13404	Q99623
O60762	Q53H12
P50213	Q8NDV3
Q9NRN9	Q9Y6J9
Q05901	Q92552
Q49AN0	Q9NWB7
P0DOY3	P10643
P20585	Q15131
Q86XI2	Q96MX6
P01130	Q9H9S4
P10606	Q9Y2T2
P02008	P05014
P08238	Q8TEQ6
O00203	Q9Y2Q9
O75643	Q13683
Q14031	Q96BT7
Q13563	Q9Y2C9
O15269	Q15477
P51398	Q13155
O95229	P35659
Q09161	Q92830
P83436	Q6STE5
O00159	Q9UIV1
O75822	Q969N2
P49356	Q13158
Q8NBP7	Q9NY27
O75578	P63098
P11532	Q9H8M2
P20908	P61326
A0M8Q6	O43520
O60674	Q12879
P78396	Q16520
Q14493	Q9Y2V7
P78346	Q9NR30
O14867	P56192
O75486	Q12904
P05023	P35222
Q15388	Q6ZW49
Q5J8M3	Q9Y3D0
Q01201	Q8TF46
O75865	P01859
P02008	P60602
P07358	Q9H974
Q9UBE0	Q9UPT9
O00327	P19793
P05783	P31930
P61966	Q09161
P01854	P10415
P10415	Q01955
Q5TBB1	Q9NZ42
P52630	Q6ZRS2
Q969J3	Q9UJX4
P0CG04	Q99807
O95628	P14927
D6RGH6	P00749
Q16630	Q8N4V1
P02671	Q6ZRS2
P17181	Q9Y285
Q15428	Q5VZE5
P42226	Q16586
O43556	P15260
P08237	P56192
P12074	Q9H7Z6
P08238	P17787
P01229	Q9GZY0
Q00536	Q92574
O15131	Q9NRF9
P31350	Q8N4P2
Q15029	Q6N069
P07359	Q15024
Q9BUL9	Q9Y291
P63104	Q96S52
P51553	Q8N3R9
Q01201	Q6UXV4
P31350	Q9BQG0
Q8TDM6	Q9BUF7
P01860	Q8WTX7
Q04864	Q9BVA0
P33993	Q8TDP1
Q10570	Q92572
P62316	Q15046
P68431	Q9H267
Q9HCI7	Q9Y376
Q12809	Q8WXE1
P55211	Q8NI35
Q15334	Q96LD1
Q5T440	Q9Y5N5
P51398	Q8WYK2
O00483	Q8WWY3
P18206	Q9Y2Q9
Q86U28	Q9P1Q0
O00303	P01857
P50213	Q96FH0
O15525	Q13884
P17676	P82933
P56192	Q8WVK2
O00203	Q14494
Q16531	Q9NSP4
P19838	Q0PNE2
P49368	Q9NPA0
O75528	P31930
P0C0L5	Q9H074
O43172	P08240
Q15853	Q9Y6Z7
O96020	Q6P1X5
P78371	Q53S33
O14686	O43264
O15066	Q9BUQ8
Q147X3	Q9UJU2
P08237	P20226
P35222	Q92831
P40925	Q7RTN6
Q13546	Q86SQ9
O96019	Q9NTI2
O15131	Q99575
O14893	Q9P2J5
Q5VZE5	Q9C005
O60603	Q15700
P0C6T2	Q9H9T3
O15235	O95347
Q13099	Q8ND76
O75175	P62877
O75817	Q9Y3D7
Q16543	Q9Y3F4
O75534	P61326
Q15700	Q92499
P04264	Q13042
O60423	P10415
O60603	Q13347
Q92878	Q9Y547
P14867	Q8NHZ8
O75385	P27986
Q14031	Q9Y5Q3
A5YKK6	P46977
P20226	Q9H081
Q15388	Q6UXN9
Q15545	Q8NEB9
O14727	Q9NTI2
Q15024	Q8N1B3
Q92542	Q9Y4Y9
O43790	Q14164
Q02641	Q99575
P46531	Q53GS9
O14764	O75578
P60228	Q9NUV7
P07814	P53611
Q02108	Q16585
O96020	Q14204
Q13546	Q99728
O43524	Q86XI2
Q05586	Q6NZY4
Q8TDP1	Q9UK58
O43264	Q9UM13
P08237	Q8N1B4
P09884	Q9H845
O75444	P50213
P60709	Q53GS9
P30988	Q9P0I2
P23229	Q92552
O15151	Q15853
P10176	P31350
Q01955	Q96BT7
Q8NFR3	Q9UI30
P49841	Q9BV44
P33402	Q13698
O43237	Q9P0J1
O94817	Q8NFR3
P83876	Q92922
P60006	Q6N069
O75818	Q92797
Q8IYI0	Q9NZN8
P51946	Q13099
P01100	Q13765
O00499	Q9NYG5
P05107	Q8TBF5
P49356	Q9NZ42
Q13683	Q9H845
Q13131	Q9UBQ5
P33402	P60903
P49643	Q5RKV6
P49841	Q99575
O75351	P17861
P01857	P16298
O00483	P02748
O15516	P24043
Q8N0S6	Q9UJW3
Q15021	Q9Y5Y2
P24941	Q9Y580
O75643	Q13347
P13942	Q9Y2R9
P14678	Q9UG01
Q8NDV3	Q92696
O00483	Q9NRP0
P13647	Q68DK7
O14920	Q10586
P01040	Q7RTN6
P13647	P61244
P23921	Q9HC77
Q96MX6	Q9NQT5
P42226	Q6IA86
O15516	Q9UJ98
P08238	P99999
O60941	P20248
Q8WVT3	Q9BYN8
P0C0S5	Q9UMX1
P13224	P26717
P21953	Q9H490
O00505	O60423
P00414	Q8NFD5
Q8IV16	Q9NWZ8
Q9BTK6	Q9NWT8
P57678	P62072
Q96G21	Q9NTJ3
P08237	Q49AN0
Q5RKV6	Q96E14
P07919	Q6IA86
O60603	Q9Y580
Q9NRP0	Q9UMX1
P06493	Q14457
A4GXA9	O00268
O75643	P05412
P28347	P42695
Q8WYA1	Q9H840
O60934	Q9Y6Q5
Q8N3C0	Q9Y6K9
P48506	Q9H410
P19793	Q9BQD3
Q8ND76	Q9Y5Y2
Q9BUQ8	Q9BXR0
O60783	Q6NZY4
P05787	Q15819
O43790	Q9NRP0
Q92665	Q9H8M2
P54132	Q6P1K2
Q9BS16	Q9UBS5
O95707	Q9NR55
P63316	P82914
O00287	P52294
Q6QNY1	Q8N3C0
P25205	Q9UBE0
P51946	Q9H9S4
P20290	P49768
P10643	P67870
O95777	Q9GZY4
Q14790	Q9H6T3
O15131	P29597
P20908	Q9NV96
P83876	Q9BXR0
P54710	Q8NBP7
P07357	Q16585
P02458	P34903
P11940	Q9UJX6
P48736	Q9NPD3
O14920	O60264
Q13884	Q99471
Q07817	Q8NFR3
Q12879	Q9BXJ9
P56199	P61758
P29460	Q9Y2V7
O96008	P55957
Q13751	Q16534
Q92934	Q9H6Q4
Q04864	Q9UJ98
O15151	Q66K64
A5YKK6	Q15700
P33402	Q9Y3A0
P05026	P60006
P17787	Q9Y262
P13073	Q96E14
P00488	P43246
Q14493	Q96B77
Q13158	Q16445
Q4VC05	Q6UXN9
O43716	Q9UG01
O00602	Q9H410
Q14790	Q9NRR4
L0R819	Q9H4D5
O00499	Q15744
P53567	Q8TBF5
P60709	Q9Y3C0
P29459	Q15428
Q8WYH8	Q9H9A5
Q8TE02	Q9H9C1
Q13158	Q969G3
O95067	P10276
P13647	Q9Y490
Q8WW43	Q9UM13
P19793	Q15543
P02671	P63098
Q99832	Q9H211
P12074	Q16531
P56199	Q13765
O43237	P62316
O00187	P11498
Q92572	Q9H8M2
P14406	P29466
P21953	P26717
Q9NZ42	Q9UKZ1
O75879	P01215
O75818	Q14790
O14893	P18846
P04637	Q8WWY3
P50991	Q14765
A0AVF1	Q00653
Q6STE5	Q96B45
Q8TF46	Q9NX63
P21941	P49643
O76071	P49848
P10071	P60006
P01871	P35659
A8MT69	Q6QNY1
Q9NZN8	Q9UKX5
P10176	Q8TDY2
P55201	Q6IA86
O43237	Q0PNE2
Q12879	Q9UBS5
P01031	Q96EB1
Q969G3	Q9BXJ7
Q96BT3	Q9H211
P02671	Q9UJX4
P24863	Q14686
O75449	Q9Y4Y9
Q9BUF7	Q9GZS3
Q9BUR5	Q9H845
A9UHW6	Q99941
Q9P0U1	Q9Y4A5
Q13424	Q49AN0
O43290	Q9NR55
O14920	Q6ZW49
P38398	Q9P0I2
O43264	Q6IPU0
P01222	P62308
O75578	Q9Y6K9
Q5XKP0	Q7RTN6
P01579	Q9Y547
Q5EE01	Q9H974
O43264	O43290
O43432	P05121
P14854	P18507
Q7Z7C8	Q92902
P60006	Q9NP97
O43172	P13647
P43246	Q8NG31
Q7L2Z9	Q92837
P25067	P54289
P33402	Q16520
P67870	Q13619
P12956	Q96E22
P63172	Q12824
P52298	Q8IUR0
Q8WYK2	Q9NWT8
A6NHX0	Q5HYK3
P62306	Q92696
P40227	Q12879
Q13352	Q9BSU3
Q969H6	Q96B77
P68431	Q15906
P01877	Q9BYV9
Q9NQC8	Q9Y4Z0
O75449	Q08379
Q92569	Q9NR33
Q6ZW49	Q9H074
Q9BTK6	Q9Y5S9
P24043	P31153
Q13352	Q8IUX1
Q49AN0	Q9H3R5
O14957	P18846
O43524	P48549
Q16543	Q96AJ1
P0C0L5	P0C0S5
P20908	Q9NQT4
O43790	P00156
P33993	Q9NSD9
Q15388	Q8TAA5
P47870	P55769
Q969H6	Q9HBM1
O60216	Q96A33
Q8NFR3	Q9Y5N5
Q7L2H7	Q8TE02
Q6IBW4	Q99807
P07360	Q9BUL9
Q9H974	Q9Y5M8
P08238	Q13424
P29459	P82912
Q92837	Q9Y4A5
O00327	Q9UBU9
O75444	Q9BSB4
P40197	Q14686
P0C0L5	Q13241
P63316	Q9HAV7
O43292	Q99570
O15270	Q96EB1
P78345	Q15477
O76013	P18507
P13073	Q96CW1
P07858	P11498
Q8WUB8	Q96LZ3
P51610	Q7Z392
Q01955	Q9NS37
O96007	Q9H410
O00566	O15516
O15055	Q9C0J8
O15131	Q9P2I0
P13645	Q9NYG5
P24043	Q92600
P56645	Q14CW9
P68871	Q9Y376
P02675	P21127
P11182	Q9NZL9
Q05048	Q9NQG7
Q9BTK6	Q9UK45
Q8N3R9	Q96S52
Q15700	Q96BI3
O14920	P16298
Q15532	Q9C0C2
P05160	Q9UP83
O94906	P18847
P48736	Q15388
P20702	Q05048
O43747	Q9BQE9
O43837	P48169
Q9H9E3	Q9Y399
O60894	P61966
L0R819	O00444
A0AVF1	O15265
P11940	P54136
A5YKK6	Q9BXR5
P05783	P07360
O14867	P00749
O60925	Q13133
P42336	Q9Y2Q0
P19784	Q9UI95
Q8NBT2	Q9UMX1
P10966	P21127
P33993	Q15291
O75385	P0DOY3
P63167	Q86SX6
P15336	Q9BRA0
O43172	Q9Y2C9
P38484	P55201
P01859	P36544
O75533	Q92552
Q12809	Q8TDP1
P82675	Q15532
O15265	Q9UBL3
P18084	P82933
P51692	Q13753
Q04206	Q9NPF7
P49810	Q9UIV1
O76071	Q8WYA1
Q9BXJ9	Q9Y376
P14406	Q9NZ42
P61966	P62318
O43482	Q6P1K2
Q9Y4A5	Q9Y4J8
O15270	Q86SQ9
P82932	Q9H410
P05014	Q92837
P23921	Q9BXR0
Q14493	Q96E14
Q9H410	Q9NRL2
P68871	Q9NX63
O15265	Q9Y5Q3
P54646	Q8N1B4
P05783	Q13868
O15151	Q13326
O14617	P05783
Q92600	Q9NQT5
P17181	P24311
P29460	Q9Y6K9
P48163	Q9H267
P63316	Q13131
P09619	Q8N684
Q15006	Q9NYP9
O75578	Q14974
P14770	Q5T440
P01222	Q9BSU3
Q03188	Q9HAF1
P55201	P56645
O14686	Q9BUF7
D6RGH6	O15047
P20702	Q96E14
P05160	Q13319
P60602	Q9Y3B6
Q9P0J1	Q9UJ98
O15230	Q9Y3D3
A9UHW6	Q9H1Y0
P19784	P54619
O95295	Q9H1I8
Q9BQD3	Q9BW61
P07814	P24043
O95149	Q9UL33
P14927	P78371
O75817	P12956
O14920	P02671
O60894	P41252
O94826	P02748
O43482	Q8NBP7
Q9BTD8	Q9UK41
P46531	P49848
P43246	Q9HAF1
C4AMC7	O95295
P05014	P46937
P05023	Q9Y5S9
P07919	P24043
P47897	Q9UBC3
P01876	Q9UBU9
P07360	P13073
P30988	P62072
P57678	Q96AJ1
Q07820	Q13326
O14777	Q15633
Q15543	Q9BYV9
P06493	Q9Y3B6
P00414	P48740
P05160	P14678
P23921	Q9UJX5
P10966	Q8NI35
O60674	Q96JB2
Q5VWK5	Q8TEW0
P08603	Q04864
P02533	Q15485
Q13347	Q92750
Q8WW43	Q9UKX5
P35222	Q8ND76
O43520	Q8WYH8
Q5J8M3	Q9H1I8
Q8WYK2	Q9Y3D9
Q06265	Q13404
P61803	Q9BPX3
Q8NCN5	Q96DA6
P57678	Q9Y4A8
P09012	P40763
Q9BSU3	Q9Y2L5
O15066	Q92830
O15371	Q9Y2R9
P07359	P14406
P18084	Q9UID3
Q8WYQ5	Q9HAV7
P20908	Q6ZW49
Q14152	Q15633
Q05586	Q8IXJ9
Q96FH0	Q9NPF5
P11498	Q8WW43
Q9UBE0	Q9Y5J7
P82912	Q9P0U1
O00444	Q9Y2L5
Q92629	Q9Y3B6
P11532	Q9Y376
Q92830	Q99595
Q15046	Q969H6
P31930	Q13349
P10415	Q9P1Q0
O75818	P15408
O14957	O96033
Q06265	Q15388
P10070	P33993
Q15006	Q9BWP8
Q6P1K2	Q9Y5R8
P63167	Q9Y2R9
Q92585	Q9GZN1
P31153	Q8N4V1
P17676	Q9NRY2
A6NHX0	Q96GS4
P07358	P24311
P63167	Q13546
P15336	Q13319
P46939	Q9H9T3
Q12874	Q86V20
Q13751	Q96EY7
P42338	P49368
Q13535	Q7L2H7
P49005	Q16594
Q5VWG9	Q92831
O75636	Q10586
Q15906	Q8NBP7
O60673	Q9BUR5
P82933	Q9BQQ3
O60494	Q92830
P61758	Q15388
P54619	Q9GZS3
P54136	Q9P2X0
P69905	Q6P2Q9
P10276	Q68E01
O14893	Q66K64
P28472	Q96AY2
P01040	Q15831
A0AVF1	Q96GM5
L0R819	P05160
P00403	P55268
Q9NPP4	Q9NWT8
P0DI82	Q13794
O14686	Q96GS4
P32297	P56645
Q04864	Q8WWY3
P13671	Q96MX6
Q9UHV9	Q9UPT9
O43237	P05556
Q15006	Q7Z392
P01732	Q96B77
Q9BXW9	Q9Y3D7
P48382	P82912
P28702	P50213
Q5UCC4	Q9BUR5
P20248	Q9Y3B2
Q16236	Q9NQP4
P54710	Q5VZE5
O75351	Q9HAV7
P35232	Q9P1Q0
P48551	Q15003
O14964	Q9UK58
Q6UN15	Q9BSB4
Q86XI2	Q9UBL3
P04844	Q05513
P08603	Q6P0N0
P00156	Q99816
P26717	Q8TDR0
Q96E22	Q9H410
O96020	Q15596
P00414	Q99665
O95229	P56645
P05787	P10966
P82673	Q9BS16
P05160	Q7L2H7
A6NHX0	P14867
P20226	P23921
O43615	Q8WYA1
Q8IY31	Q9NWZ8
P35638	Q06432
Q8IXJ9	Q9Y224
Q96DE5	Q9GZN1
O14920	Q9Y4E1
Q15003	Q9NP97
O60894	Q9UGJ0
Q92542	Q9UP83
P07359	Q9Y3B6
P62316	Q9UBU9
Q14004	Q9H211
P49336	Q9NRP0
P19793	Q92560
P04844	P78346
P51948	Q9UQE7
P14854	Q96B49
O75478	P52298
O75643	P17861
O00268	O15371
A9UHW6	Q13753
Q14CX7	Q9H9A5
O60673	Q9Y3D7
Q14714	Q7L2Z9
P48169	Q92665
O43172	P0DI82
P10276	P55769
P22415	Q9Y6Z7
Q9BS16	Q9BZD4
P50990	P61966
P48507	Q8N4P2
P49336	Q8WUZ0
Q13349	Q6N069
O75817	Q9BSF4
O96033	P15408
Q16585	Q9H211
A8MT69	P49848
O43809	P55769
O75478	P68871
Q49AN0	Q96DI7
Q14746	Q9BUR5
P55055	Q147X3
O00268	Q9BVC5
Q8N4V1	Q9BVV7
O95347	P49368
P55201	Q14765
P18507	Q12768
P46977	Q02641
P62318	Q9Y3D3
O00505	Q9Y5Q3
Q9NP97	Q9Y3B2
Q96A33	Q9UJX4
P05412	Q9Y547
P00395	Q8N5Y2
P01860	Q9UBT2
Q15596	Q9Y3D7
Q6P1M3	Q9BYV9
P14868	Q9Y2Q9
Q08379	Q9Y6J6
Q16621	Q9HC77
P05556	P10643
Q8WYA0	Q9Y5S9
O76071	P49815
O96019	Q16514
Q92585	Q9Y230
Q92797	Q9BW83
P53384	Q9UMX1
Q15024	Q9HBM1
P69891	Q8WVT3
O43790	Q96DA6
P48643	Q8WXE1
Q00536	Q6ZNE5
P62306	Q15388
O43716	Q8IUR0
O15399	O60506
Q86V20	Q96LB3
Q16514	Q6ZNE5
Q16602	Q6P2Q9
P48507	Q9P2X0
O75817	Q9H9A5
P49736	Q92837
P08238	Q9Y3I0
O15212	Q9BYG4
P10643	P48740
Q16649	Q9BQQ3
O15047	P56199
Q6IPU0	Q86SQ9
O95067	Q04864
P02458	Q8WVT3
P0C0L5	Q9UIF9
O60894	P42226
Q5J8M3	Q99665
P54132	Q9BYV9
P05997	Q16534
P55201	Q9Y375
P61758	Q8N766
P20702	Q15542
Q8TEP8	Q92552
O94817	P12956
Q92750	Q9BRA0
Q15853	Q9BQE9
Q16585	Q7L2H7
P82650	Q9Y376
P61599	Q9BZD4
Q8N5Y2	Q9NPP4
P20226	Q13075
O15269	Q9NRY2
P35659	P49643
Q92844	Q99575
Q06432	Q9Y5S9
P14854	Q9H7Z6
O43290	O95639
P51948	Q12962
O95707	Q8TDR0
P62308	Q5J8M3
O43324	Q9Y5Z7
Q6N069	Q9Y3D7
O75175	P09884
P21953	Q9Y584
Q14164	Q9P2H3
P06681	P51946
Q92902	Q9NPP4
O43520	P62318
O14593	Q6IBW4
Q8WYA1	Q9H9T3
P05787	Q7Z392
O75444	Q7Z7C8
P02458	Q16891
Q9NP97	Q9UJW3
P47985	Q8IXJ9
Q15459	Q8TEQ6
O14925	P13645
Q9BXR0	Q9NX63
D6RGH6	P10071
O94817	Q16891
O95777	P02458
Q96AJ1	Q9NUG6
Q02108	Q9NPD3
O15230	P05107
Q16526	Q8WXE1
Q13241	Q99807
P12107	Q9UI95
O95067	Q13535
Q4VC05	Q8N1B3
Q9H0L4	Q9UN37
O60264	Q5TBB1
P13645	Q52LJ0
P17858	P62306
P17858	P46939
Q6PF06	Q9BXS5
Q9UKV8	Q9UMX1
P28472	Q9Y3D7
Q92878	Q96EL2
Q13352	Q96S52
P82673	Q99595
P61964	Q9NUG6
Q14160	Q92585
P11226	Q15819
O15372	P35222
Q15853	Q52LJ0
O94973	Q99595
Q8TEW0	Q9UK58
Q96MW5	Q9H6S1
P38484	Q9UBS5
O43747	Q8WWY3
P0C6T2	Q9H840
P82914	Q8WTX7
Q92585	Q9UJX6
Q8N4H5	Q92783
P10415	Q9H845
O96008	Q15468
O15111	O43172
P11532	Q9BV81
P29400	Q8WXD5
Q16602	Q9BV81
P28358	Q8TAQ2
P62310	Q9H410
P19838	Q9BYN8
P09884	P82912
P60228	Q9UM13
Q9UI95	Q9Y2T2
P17275	Q96DE5
P31644	Q9UG01
Q8N1B4	Q9H6S1
C4AMC7	Q05586
O60783	Q96B49
O15232	Q9Y3D9
Q9H974	Q9Y2T2
P02458	Q9BRA0
P05160	P49848
P23229	Q9BUR5
P01877	Q8N684
P46531	Q0PNE2
O94817	P60510
Q13424	Q8TAA5
O95163	P49356
O00327	Q9NVI1
A9UHW6	P17787
O00602	Q14493
P0DI82	Q9UP83
P40763	Q9BXJ7
P02671	P45379
Q8IYI0	Q9H211
Q8IUR0	Q99807
P01579	Q6ZW49
P48736	Q6NUQ1
O00203	O60783
P52630	P55201
P01024	Q9BWP8
Q92783	Q9NZL9
O96019	Q13884
P82673	Q8N2Z9
Q96EY5	Q9UGJ0
O15265	P0C0S5
O43747	Q9Y284
P35232	Q4VC05
Q9H410	Q9Y2Q9
Q5TGZ0	Q9Y224
P04637	Q9Y6J6
P05121	Q15825
P54646	Q9Y2Z9
P11498	Q6ZRS2
P14867	Q9BUR5
P01579	Q9Y291
P82673	Q9Y580
O95628	P61964
O14727	P01876
O75569	P14678
P12694	Q00536
Q8IV16	Q9NRY2
Q99941	Q9H6T3
Q96GS4	Q9Y375
Q6QNY1	Q9H6T3
Q16236	Q8ND76
P30988	Q5RKV6
P07814	P07919
P06899	Q8WVK2
O00483	Q9UHI6
P49841	Q08379
Q53H12	Q96EY7
P50990	Q9GZY4
O75478	Q14765
O00602	Q9NWZ8
P60602	Q5RKV6
O75569	P17181
Q05586	Q3ZCQ8
P05783	P19784
P62158	Q96H22
P22695	Q8N4P2
P48544	P51692
P19429	P25067
P48382	Q9NZJ6
P17181	Q9UBS5
Q96LB3	Q9Y2T2
P62805	Q96T76
P41227	P42701
O95163	Q96S52
Q02641	Q9NRR4
P33993	Q9BYN8
P54710	Q9UBL3
O95295	P14867
P12074	P60510
P61088	Q9Y4J8
Q8IYI0	Q9NWS0
O75822	P82914
P01859	Q8WVT3
Q96A33	Q9NP97
Q6P2Q9	Q9Y3D7
P49959	Q10586
Q92547	Q96G21
P51164	P61758
O60673	Q00978
O75534	Q7Z392
Q13424	Q4VC05
P31153	Q9NWS0
P46531	Q6ZNX1
P11532	Q6N069
P31930	Q9UKF6
P01040	Q99807
P48740	P51946
P06899	Q8N4H5
P14770	Q9NPJ8
P31350	Q15029
O14727	Q99623
Q0PNE2	Q9H1B4
P28358	Q9UJX3
O96033	P06756
O43264	Q5HYK3
P49736	P50991
Q06265	Q92830
Q8N1B3	Q9BQ95
P00156	Q9NS37
O43290	P11532
A0AVF1	Q3ZCQ8
P04637	Q96EY7
P06681	Q96DA6
Q68DK7	Q99623
P52298	Q8WW43
O75636	Q9UBL3
Q15054	Q8IY31
Q8IXJ9	Q9NRF9
P12956	Q8WYH8
P62877	Q9NSP4
Q8IY31	Q92560
P78371	Q9UKV8
Q8TEW0	Q92844
O43837	Q05048
Q147X3	Q9BRQ6
O00411	O14777
Q14765	Q9BSU3
Q8WYQ5	Q92797
P49643	Q9Y5Y2
P51531	Q9NSP4
Q14566	Q9BS18
P61758	P78537
O43521	Q92574
O60312	P48736
Q15596	Q9BQ95
O00566	Q9Y2R9
P60903	Q15819
P08603	Q96AY2
P11940	Q9Y5M8
P62312	Q5TGZ0
P24863	P54710
Q96EB1	Q9UJX6
O95707	P42224
P00414	P62310
P83436	Q9UL33
P47985	Q8WXD5
Q00978	Q9UIV1
P21941	Q13349
P49356	Q13131
P47897	Q99471
O00505	Q9H5Q4
Q9UJX5	Q9Y5J7
P19429	Q15831
Q96EY7	Q9P0U4
O95347	P09669
P18848	Q9H0R6
O43257	Q92499
Q6PGP7	Q8IWT0
P55769	Q9Y3B2
Q5VZE5	Q969N2
O15265	P17535
Q86SQ9	Q96B77
P53680	P54710
Q969G3	Q9UKX5
Q9GZN1	Q9NR30
Q10586	Q86XT2
Q9H9C1	Q9Y2T2
Q9BS18	Q9Y2R5
P01127	P61803
P48507	Q5HYK3
P24863	Q15131
Q92569	Q9BUQ8
Q6PF06	Q9HAF1
P31644	Q92794
P10071	Q9H1B4
P62318	Q6P1K2
O00602	P09619
O60896	P02458
Q8IUX1	Q92783
Q9UGJ0	Q9UM13
O75817	Q68DK7
Q12904	Q16891
Q15468	Q92797
P06858	Q5VZE5
P50990	Q96LD1
O75529	Q9H081
O94826	P18084
Q15006	Q16637
P82664	Q9C005
P63104	Q5IJ48
O75818	Q6ZNX1
O75444	P15260
P08574	P46937
P61088	Q5TBB1
P02671	Q9P2J5
Q15021	Q9Y584
O14686	Q92796
P09622	Q92547
Q9NPB6	Q9Y2Z9
Q92600	Q99623
O14764	P48736
Q8N684	Q96AY2
Q9BYG4	Q9NQC8
O95163	Q9BX63
P25067	Q9BVV7
Q92797	Q9NSD9
O00602	Q9UJU2
P01040	P20290
P00403	Q9Y4Y9
O60674	P28347
O95639	Q8TEP8
Q9BQG0	Q9NRN9
P18847	Q8WW43
A0A024RAD5	P55201
P54646	Q5UCC4
P01229	Q12879
O94973	P61244
Q96FH0	Q9BWP8
P69891	Q13241
O75486	P17858
P56282	Q96DI7
Q6ZNX1	Q9NRR4
Q15700	Q9BTK6
O96019	Q9NWT8
O96033	Q9H6S1
P08240	Q9P0I2
P07357	P82675
Q6P1K2	Q9BQ15
Q8ND76	Q8TF05
Q15543	Q96BP2
O75817	Q9P1Q0
Q13347	Q15021
Q9BXR5	Q9BXS5
O14727	Q9Y366
O00203	Q8WWY3
P54619	Q9H845
P62318	Q05901
Q92922	Q9H845
P07858	Q15024
P54619	Q8TAA5
Q92574	Q9Y5M8
P07357	P19838
P01859	P07919
P12107	Q7RTN6
Q8WTX7	Q92830
P61599	Q92796
O14957	Q86XT2
P06756	Q15532
Q96MW5	Q9NRL2
Q96GM5	Q9BUQ8
O75534	Q15334
Q16630	Q96DI7
Q9H410	Q9Y296
P62316	Q9UBK9
O00268	P05023
P06730	Q13133
Q15477	Q96B26
Q92542	Q9Y2T2
P36544	Q13155
Q9BX63	Q9NV31
O15055	Q99613
P21675	Q14686
P50613	Q9UJW3
Q8WXE1	Q9H074
P62308	Q96EB1
P25205	Q8TF05
P06858	Q96BT7
O43716	Q9H845
O15550	P53567
Q8IYT4	Q9NSP4
Q07817	Q9BXS5
A0AVF1	Q15024
Q06432	Q6UN15
O60762	P62312
O15270	P82650
O60762	Q9BQD3
Q9UHV9	Q9Y3A0
O94973	P48736
P01031	Q03405
O14617	Q6PGP7
P50613	Q8N1B3
Q05048	Q96DI7
P55201	Q9H9T3
P61758	Q8WVT3
O14727	P26717
P60228	Q92696
P52630	Q9H079
Q15054	Q9H840
P38484	Q9Y3D0
P10276	Q9UP83
L0R819	Q9Y6Q5
P50613	Q8NCA5
P06681	P53680
P48551	Q6NUQ1
P02671	Q92922
Q12809	Q8TEW0
Q6QNY1	Q9Y296
P01854	P99999
Q92572	Q9H1A4
P08240	Q6IA86
P48163	Q8IV16
O60494	Q00059
Q8ND76	Q9Y284
O14964	Q8NDV3
Q15542	Q9H079
P13647	P42338
Q8NDV3	Q96EY7
Q04864	Q9NPP4
P82914	Q9UKF6
Q12904	Q9NPA8
P06493	Q15054
O75822	P02675
O43257	Q96S52
Q6NUQ1	Q9H9T3
Q9Y262	Q9Y4A8
O75444	Q96E14
Q07864	Q9NRN9
O43747	Q14204
Q9BU64	Q9UMX1
O15516	Q02108
Q9BXH1	Q9NSN8
Q13326	Q9BRA0
Q5VWK5	Q9UIG0
P82650	Q9NUG6
Q8N4P2	Q9H9A5
C4AMC7	Q15633
Q9BVC5	Q9NWT8
P02675	P98198
Q96E14	Q9Y3D9
Q9NPF5	Q9Y3D3
Q13485	Q9UBS5
Q13683	Q5VZE5
Q16445	Q9Y490
Q13133	Q9H3S5
Q86V20	Q9H6Q4
O15372	Q15543
Q8NI35	Q9Y366
P40763	P51787
P49959	Q02641
O43747	Q9Y3A0
P20702	Q9Y6K9
P69905	Q03405
P47897	P48382
P34903	Q16621
O14764	P98198
P50213	Q13241
P14867	Q99807
P24311	Q15700
P04637	Q9Y3B2
P27658	Q9UJX5
P13224	Q6P2Q9
P46977	Q04206
Q92696	Q9BQG0
O75643	Q9H9A5
P49643	Q9HC77
O95229	Q13155
Q92922	Q99832
O75578	Q5RKV6
P10276	Q6NUQ1
O00203	P78345
P04843	P33991
P00156	Q9Y5Q3
A0A024RAD5	P01877
O14617	P12956
Q13794	Q9NYP9
P60510	Q9NPF7
P17544	Q92783
O15550	Q06330
D6RGH6	Q96E22
O14686	P69905
Q13884	Q86V20
P10176	Q9BRQ6
O75886	P51787
P05107	Q9NPF5
O75899	Q13472
P82912	Q5TGZ0
P63172	Q05513
P20226	Q9Y5J7
P26717	P49356
P12074	Q00535
Q9H7Z6	Q9NYG5
C4AMC7	P10415
Q15399	Q9BPX3
O43837	P46939
O94823	P14770
P01834	Q9Y5Z7
P07919	P15336
P06858	P33992
P02671	P14927
P20290	Q9UM13
O15235	Q5TBB1
O14867	Q9Y3I0
P67870	Q9UIF9
Q01955	Q8NBT2
Q13485	Q99471
Q8IV16	Q92674
P18206	Q13404
P00488	P01031
P40197	Q15831
P49368	P60006
P01877	Q9UK45
P11182	Q96GS4
Q13404	Q15545
Q6IPU0	Q8WTX7
P68871	Q06432
O75636	P0C0S5
Q8N766	Q99728
O95163	P10070
Q8WXD5	Q9C005
O43257	O60494
Q15543	Q9NYP9
P48551	Q9Y5J9
P18846	Q92643
P21127	P82675
O75569	Q92830
O43520	O60762
P63172	Q96B77
Q96LD1	Q9P0I2
P07355	P69905
Q9H1I8	Q9UKF6
P49848	Q9P0U1
P62318	Q9BU64
Q8IUX1	Q9BSF4
P31350	Q9UKF6
Q02153	Q9NRP0
Q15006	Q8TAA5
Q5RKV6	Q9BVV7
O15372	Q13155
P14770	P51164
P78537	Q8WYA1
P60903	Q9BYN8
O43292	P51398
O95067	P52294
P09669	Q9Y3C0
P06730	P82675
O75143	Q9Y5R8
Q9BX63	Q9P2X0
Q13404	Q15388
O75528	P48163
P10071	Q9UJX5
P0CF74	P14854
P01880	P09012
P06899	Q9BQG0
Q16585	Q9UBU9
Q99816	Q9Y547
O75636	Q15596
P49356	P83436
O15131	P13010
O94823	P62158
P40763	Q6PF06
P61758	Q9Y5L4
O15047	Q9Y5R8
Q13424	Q68E01
O15265	P48740
O75496	O94817
O14617	O94906
P20674	Q5TGZ0
O75528	Q9C0J8
P61964	Q9ULZ3
P14770	P29597
P08603	Q96GM5
A0A024RAD5	P62805
P63172	Q8WXD5
Q8TDY2	Q9NZL9
P63010	Q9Y296
O00268	Q9Y375
Q9NRN9	Q9Y224
Q14004	Q49AN0
Q92831	Q99623
Q6P0N0	Q969H6
Q04206	Q99595
O14949	Q13751
P34903	Q92629
O00505	P40925
Q9UMX1	Q9Y6J9
P62310	Q9Y496
Q9H267	Q9H4D5
A2RRP1	Q9H0R6
Q14103	Q14118
O75643	Q9BVA0
P01229	Q96AY2
P60903	Q10567
P09669	Q9NUG6
Q9NPA8	Q9NWT8
A0M8Q6	Q9NPP4
Q5EE01	Q96EL2
P02679	P49354
P14678	Q6P0N0
O00206	P29400
P41227	Q5UCC4
Q02153	Q9UGI9
Q969H6	Q9Y285
Q52LJ0	Q9P1Q0
Q96AJ1	Q9NS37
P43246	Q9NZM4
P31350	Q9NPA0
Q8N3C0	Q96LB3
Q15545	Q9Y3B2
Q9BXR0	Q9NR30
Q9NQG7	Q9NR55
P04085	P55201
P62072	Q9NPF7
P51398	Q5VWK5
P45379	P82673
Q2M389	Q9NSP4
Q92560	Q969G3
Q8WXE1	Q9P0L0
O43432	P83876
Q13619	Q15024
O60603	P40227
Q92547	Q96BI3
Q14031	Q15006
P41743	Q9UJX4
P61244	Q9H0L4
P49368	P63098
Q9C0C2	Q9NR33
A8MT69	P17301
Q13326	Q9HBM1
Q6P0N0	Q9Y3B2
Q14494	Q9UDW1
P0DI82	P82921
P55268	Q14765
Q05901	Q8WXD5
O00303	Q00059
Q15796	Q96BP2
P51610	Q8TDR0
Q9BV44	Q9Y2T2
O43520	Q5UCC4
P24043	Q66K64
Q8IYT4	Q9H081
O95163	P61599
O75886	Q5EE01
Q9BXR5	Q9NRR4
O00159	Q92665
O60673	Q13347
P42285	Q8NCA5
Q4VC05	Q9BXS5
Q15796	Q9BPX3
P13224	Q9Y2R5
P0DOY3	Q13683
Q99816	Q9BXJ9
P25067	Q9NQG7
Q66K64	Q92831
Q15477	Q9UK41
Q13075	Q92547
Q147X3	Q9Y2Q0
P17181	P21675
O43809	Q15545
O43521	Q8TEQ6
P16234	P17275
O43889	P09669
O60675	Q13765
Q8N684	Q96CW1
A0A024RAD5	Q13352
Q99941	Q9Y5J9
Q13241	Q9NUV7
P07359	Q9NPF7
P05783	P28472
P49642	Q9Y6K9
O43292	P13073
O15066	Q9Y5Y2
O60896	O75208
O94823	Q9UK45
O43290	Q99832
Q8IY31	Q9Y2R9
Q02641	Q9NY27
P13073	Q07817
P06858	Q5UCC4
P16144	Q9NZL9
P05412	Q5VZE5
Q92934	Q9BXS5
Q96BT3	Q96LT7
P05412	Q9P0U1
O15550	Q5HYK3
P10643	P83876
P62306	Q8TBF5
Q14493	Q5UE93
P82675	Q6N069
P19429	Q49AN0
P17544	Q9Y676
Q14686	Q8NEB9
P22059	P60903
P16298	Q9H5Q4
P48736	Q07820
P05787	P17676
Q96B26	Q9UKF6
O75486	P05023
P05997	Q9NSP4
Q9UPT9	Q9Y2L5
P0CG04	Q10567
O96007	O96020
P56199	Q8TAQ2
Q15825	Q5TBB1
Q7RTN6	Q8WYK2
O15550	P16298
O75643	Q13042
P21941	Q9Y3B2
P28358	Q9NZJ6
P11047	P62312
P10643	P43246
O15269	Q96B77
O15232	Q9NRF9
P18507	Q15003
O14617	Q96LZ3
O15066	Q03188
O94973	P61964
O15235	P46531
P16234	Q08379
Q15532	Q8TEP8
P08603	Q8TF46
P62306	Q9GZY0
P49841	Q96AJ1
Q13319	Q9UPY3
Q9UIG0	Q9UKX5
Q16445	Q8TDY2
P02458	P53567
O00327	Q9NV31
P49959	P82921
P82933	Q9UM13
O00411	Q8N1L9
P01215	Q9UKF6
Q13075	Q9UIG0
O14727	Q15543
P49716	Q8NEB9
D6RGH6	P24863
Q96B45	Q9Y2R9
O43615	P69891
Q92783	Q9NSD9
O15269	P51946
P49810	Q96BP2
P21675	Q8NFD5
P38484	Q5RKV6
P22695	P49716
Q13868	Q14457
O15230	O15372
P20226	Q9H5Q4
P18084	Q9Y4A5
P63316	Q9UKK6
O60603	Q15532
Q13698	Q96H22
Q8N1B3	Q9GZY4
P01130	P50613
P01215	Q9Y4Z0
P01857	Q9NYP9
O14727	P60709
Q14152	Q96FH0
Q6ZNE5	Q9Y399
O14727	P01861
P14868	Q6ZNX1
P62308	Q92574
P21941	Q9Y4A5
P40763	Q92783
P01579	P07359
P24311	P41743
P13010	P61964
Q15291	Q15477
P08237	Q9Y2R9
Q96LZ3	Q9H5Q4
O95707	Q99570
P20585	Q8NI35
P47897	Q01201
O43747	Q8N1B4
O14949	Q8N3C0
P28358	Q9NV31
O60762	P01127
O43324	Q9H074
Q8N4H5	Q9Y333
P11226	P55268
A8MT69	P08237
P10966	Q05048
O95347	Q9BVC5
O00499	Q12904
P82914	Q9H9A7
Q92574	Q9ULM6
Q14493	Q9NPB6
O94817	Q15428
P01880	Q13241
O43172	Q5UE93
O15151	P46939
Q8N3C0	Q9UJX6
P42226	Q13404
Q8TEV9	Q9Y6N6
O43520	Q9Y3A0
P01859	Q9Y5S9
Q03188	Q16236
O00287	P49642
Q9BXJ7	Q9UID3
O43521	P62310
P50990	Q9NWB7
Q9P0U4	Q9Y4Z0
O75899	P63010
Q6P2Q9	Q9H9A5
P10643	P48382
O75534	P16234
O96007	P61758
P48740	Q15700
P43246	Q9GZY4
P62158	Q96B49
O15550	Q09161
P20648	Q92574
Q6P0N0	Q9BQD3
P49356	Q9NX63
O94973	Q8N1L9
P06681	P48382
P46098	P49643
A4GXA9	O43615
Q14494	Q16585
P54646	Q9Y2L5
O75909	P01880
O00287	P00414
Q92560	Q9H0R6
O95347	Q13155
P49643	Q9NRY2
P00403	Q99471
Q9Y284	Q9Y3D3
P24863	Q9H7X7
P01100	P10643
Q92574	Q9Y547
P48506	P60602
O75792	P07360
Q8N0S6	Q96B45
P83876	Q9NPF7
P00414	Q16363
P40763	Q13698
P19793	P49716
Q16526	Q96G21
P04844	P60602
O43837	P51787
P42229	Q9NRP0
Q9H1Y0	Q9H7Z6
P54710	P61326
P29466	Q13868
O60675	Q9BW83
Q9NV96	Q9Y2R9
O00187	O43257
Q9NQC8	Q9UJX4
P17861	Q92499
O94777	P28347
Q96B49	Q9H267
P20290	P82914
A0AVF1	Q969W0
Q9GZY4	Q9Y4E1
P82664	Q13753
Q15825	Q92674
P21127	Q96B77
Q12824	Q9Y2R9
P82932	Q8IXJ9
P33992	Q9H5Q4
O95347	P10070
P62805	Q9UG01
Q9UHV9	Q9UI30
O15131	O95707
O95264	P48643
Q8WVK2	Q9P0I2
P01579	P06756
Q8N5Y2	Q9BUR5
P29597	Q9NQT5
P0DI82	Q14152
Q02153	Q8IV16
Q96EB1	Q9NV31
O75886	Q9H7X7
Q8N1L9	Q8NEB9
Q92643	Q9NSD9
P54132	Q9GZS3
Q10567	Q6UN15
P33992	Q8N1B3
P31153	P60510
Q13099	Q6UN15
Q14103	Q96B77
Q13155	Q96S52
P60006	Q0PNE2
Q147X3	Q9C0C2
O95619	P02679
O75529	Q6NUQ1
O75817	O95149
Q9BSF4	Q9ULM6
P50213	Q66K64
P42695	Q96GM5
O43617	Q15468
P48163	Q8TEP8
P30260	P82932
Q16787	Q9UBT2
O00459	O60506
P62314	Q9BUF7
Q13075	Q14790
Q05048	Q8IUR0
Q13349	Q8TDM6
P49336	Q8TEV9
Q16534	Q9NR33
O94973	Q13042
O95628	Q92783
O75578	Q6IBW4
Q8WUZ0	Q9BQG0
P29460	Q16531
Q10570	Q9NYG5
P82675	Q9Y265
Q9Y3B6	Q9Y6N6
P61326	Q9H5Q4
P10966	P82914
P61326	Q9NWB7
O95229	P46098
Q9NWS0	Q9Y5Q3
Q9HCI7	Q9Y375
Q14566	Q6UXV4
P60510	Q96E14
P51946	Q6UVJ0
Q13753	Q9P2X0
P60709	Q9BQ15
Q14493	Q96EB1
P46937	Q86SX6
O15265	P68431
O15230	Q12879
P15954	Q2M389
P15407	Q13319
O00203	Q9BUF7
Q6PF06	Q9C0C2
Q86XT2	Q9UN37
P01877	Q9NRN9
Q9UJX5	Q9Y3B2
Q96LZ3	Q99665
Q6UXN9	Q9GZS3
Q9ULZ3	Q9Y3C0
Q8WXE1	Q92574
P0C0S5	Q9NZN8
P01130	Q96E22
P42226	Q9HC77
P47985	Q9NX63
P49810	Q9BX63
P56282	Q8NCA5
Q13751	Q9UI95
O96033	Q9UHV9
O75886	Q8NDV3
A0M8Q6	O95639
Q13352	Q9H9S4
O43237	Q6QNY1
Q9NV96	Q9Y2Z9
O75528	Q9NPJ8
Q6NUQ1	Q9Y2D1
P49336	P61964
P06899	Q9GZY4
O14617	Q8WW43
O75879	Q9H6S1
P51531	Q92643
O95619	P61088
P13010	Q9NWB7
Q13075	Q16236
P61165	P82673
Q7Z392	Q9BXR5
Q01955	Q8WW43
Q12959	Q8NBP7
P53597	Q92878
Q7Z392	Q9NYG5
Q6UVJ0	Q8N1L9
P42224	Q15543
O43747	Q8TBF5
P01040	Q15532
Q14494	Q9NR33
P01229	P13073
O60925	O75351
P62318	Q92837
Q9Y291	Q9Y2L5
Q5UE93	Q9UHI6
Q14746	Q9NPB6
P11498	Q8IWT0
P49354	P53384
O00287	P42224
P63316	P82675
Q6UVJ0	Q92542
Q12879	Q8TEV9
P28358	Q6STE5
Q15131	Q969J3
Q15029	Q86XT2
Q8N1B4	Q8TE02
P29400	Q9UI95
P16220	Q4VC05
Q96EB1	Q96LT7
P07814	Q6ZNX1
A8MT69	Q9P2X0
P24941	Q9Y3B6
Q8N4H5	Q9UBC3
O15232	Q8TEW0
P69905	Q9Y6N6
P29400	Q8WYA0
Q5VWG9	Q99728
Q8WTW3	Q9NX63
Q9BUQ8	Q9Y3F4
Q96B45	Q9UKK6
O75534	P04264
P42285	Q9H845
O94826	Q9H081
Q16445	Q9BQD3
Q9H0L4	Q9H9E3
O75143	Q92878
P63010	Q92797
O00499	P48551
P40227	Q52LJ0
Q14204	Q8TEP8
O60783	Q86XI2
Q14714	Q9HC77
O60506	P22415
P18206	Q9P2J5
P19429	Q9Y6Z7
D6RGH6	Q99832
P45379	Q15796
O75879	Q9BQQ3
P01222	Q9Y5Z7
P09669	Q9NQG7
P56282	P63098
P53567	Q14CX7
O00327	P33402
P63167	Q9NWT8
Q08379	Q15054
Q9NQT5	Q9NVI1
O00206	Q6IBW4
Q9H0R6	Q9Y6Z7
P08240	P14868
P08603	Q9UK45
P23921	Q9H0R6
Q969H6	Q9BTK6
O94973	Q9Y490
P02748	P50613
P17181	Q9Y3I0
P05107	Q9P2H3
Q92674	Q9Y3D9
Q5VIR6	Q9Y265
Q13075	Q9HCI7
O60264	Q9BVA0
P06899	Q8TF46
P11940	Q9UGI9
A6NHX0	Q9UJW3
Q9GZS3	Q9Y5Q3
Q15796	Q9NTI2
P01222	Q9BQ15
P42226	Q9P0I2
O00268	P17301
P14770	P78346
P78371	P78537
O14893	P13647
Q14CW9	Q5TGZ0
Q5TBB1	Q86SX6
P49005	Q9H211
P54132	P62158
P30926	Q8NCA5
Q8NCA5	Q9Y584
P46939	Q96IY1
P23229	Q9Y3D0
Q13075	Q92572
O75886	P13671
Q15796	Q9BXS5
Q15468	Q9BXW9
Q96BT3	Q9HCI7
O75528	Q15796
P35232	Q53H12
Q86SX6	Q9Y6Q5
O96020	P54132
Q15744	Q96I99
O14920	O95163
Q96CW1	Q9Y5L4
O43292	Q04864
Q92643	Q96LZ3
O75817	P25067
O75496	Q66K64
O76071	Q13042
P19784	Q4VC05
O75636	Q8NEB9
P46531	Q9BV44
Q14181	Q15399
P00749	Q9UBL3
O75143	Q6QNY1
Q8WYK2	Q9NWZ8
O00203	P0DOY3
O14727	Q147X3
Q13352	Q9BS18
O43237	P12074
P78371	Q8NCN5
P01579	Q16602
Q15024	Q9BXJ7
O15372	P60602
P10276	P60602
Q9NR33	Q9NV96
Q5TBB1	Q9UHD2
P25205	Q14CX7
Q6QNY1	Q9Y2Z9
P47897	Q9Y4E1
O75822	Q5VWG9
P60903	Q9H9T3
Q96CW1	Q9NVI1
P11498	Q9H4D5
P12107	Q96EL2
P98198	Q92750
Q15825	Q6PGP7
P55201	Q9UG01
O14686	P08574
Q15831	Q9NYP9
O00268	P42229
P35659	Q9Y490
P20674	Q8N0S6
Q13404	Q15543
O15235	P07359
O43521	Q9UPY3
P09012	Q13472
O43556	P09012
O15399	Q96LZ3
P98198	Q8TEP8
P08238	P49815
O14893	P20248
P53420	Q9BWP8
Q13158	Q8TBF5
P38484	Q8WYH8
O94973	Q9NRR4
P22059	Q9Y2R9
P56192	Q04864
P49810	Q13133
Q92797	Q9BQD3
Q9H6T3	Q9Y478
P20908	Q96LD1
Q6QNY1	Q9UJX6
P14406	Q15544
P04637	P82650
P10606	Q9UJX2
Q03468	Q9C0J8
P82914	Q9P0L0
Q07817	Q9UBC3
O00303	Q15543
P07357	Q8ND76
P13224	P57678
P53420	Q92552
Q96DI7	Q9BU64
P48643	Q9H6S1
P0DI82	Q8WYA1
P06730	P56199
O94906	Q9NPF5
O95707	P51946
P49959	Q9BRQ6
O43615	Q14790
P48643	Q14790
Q3ZCQ8	Q7Z7C8
O00287	P98198
O95295	Q99832
Q4VC05	Q8NI35
O15212	Q9NP97
O14617	P08237
O15235	Q02108
Q16602	Q9Y547
P20702	P55769
Q13619	Q9Y584
Q13698	Q8WW43
P01127	Q9H9A5
Q16586	Q53S33
P05121	Q99832
Q14031	Q9NSD9
P53680	Q16534
P01127	Q16526
P15408	Q9Y285
Q6IA86	Q9UK45
O43432	P05014
P15954	Q8IUX1
Q86SQ9	Q9H3S5
Q15006	Q9NS69
Q12874	Q9Y2Q0
O95264	Q07817
P52630	Q9Y3B6
O00505	Q13352
O75529	P55211
O60925	Q14152
P54619	Q92600
P62308	Q15477
P61803	Q9NR30
P30260	Q12962
O15151	Q15477
O94973	Q9Y6K9
O00287	P08603
P52630	Q8N1B4
P08237	P0CG05
Q07817	Q9BUF7
O15212	Q53GS9
Q8TDY2	Q9H6Q4
P69891	Q9Y5J9
P05160	P20585
Q8NDV3	Q9NPJ8
Q9H9A7	Q9UHD2
Q7Z392	Q9H9A7
Q9H974	Q9NQC8
Q8NFD5	Q9NR30
P18507	P41743
Q15633	Q8NBT2
O60934	P49768
Q14714	Q16602
Q96JB2	Q9NYG5
O75578	Q8WUZ0
O43324	Q8N4H5
O60762	Q9Y2R9
O95264	P01127
P11226	Q9Y2T2
P56199	Q99807
Q9NYP9	Q9Y5Z7
P61966	Q92572
P31644	Q12768
P11182	Q9H840
P01229	P69891
P17544	Q5VWG9
P56199	Q7L2H7
P46098	Q9NUV7
A9UHW6	P62158
P62877	Q9P0U4
Q13472	Q86V20
Q13409	Q9UI30
P51531	Q9H845
P52294	Q5TBB1
P46098	Q96GS4
Q9NYG5	Q9UQE7
P42695	Q92552
O14686	P01732
Q92643	Q9NRR4
P40763	Q9HC77
Q13347	Q9BQG0
O43790	P31930
P01031	Q9H0L4
O94763	Q9C0C2
P82663	Q8N1B3
O60264	P48736
Q16594	Q96BP2
Q92572	Q99623
O00327	P17858
Q14004	Q8WVK2
O43747	Q8N4V1
Q8WXE1	Q9Y2R9
Q14686	Q9UJX4
Q15388	Q9P0I2
P05787	Q9Y584
Q92560	Q9Y4A5
P49959	Q9UM13
Q8TDP1	Q9C005
O00327	Q9H9T3
P38646	Q16602
O95067	P50213
Q9BVA0	Q9NPJ8
P60709	Q9BTK6
O75478	Q14160
Q92560	Q9BXR5
P16298	Q92629
P00395	Q15021
P28472	P82914
P22695	P53597
Q14031	Q5VWK5
P53567	Q9BU64
O75817	Q02108
O15131	P61966
P01877	Q9GZY0
P05160	Q92499
Q9UN37	Q9Y3D5
P08237	Q14004
O75208	P23458
O96008	P49368
Q6UVJ0	Q9UKK6
P10276	Q9P0N9
Q6ZNX1	Q8IUR0
P55884	Q96AY2
P06899	Q92552
Q15021	Q9UID3
Q9P0U1	Q9Y2D1
P29459	P53611
P20585	Q15024
P07942	Q9H1A4
Q05048	Q9NWB7
P46531	Q9BYN8
P01854	P49642
Q92585	Q99807
P02675	Q14103
P51787	Q969H6
Q92665	Q99623
Q13424	Q92499
Q14240	Q3MIR4
Q96BT3	Q9UGI9
Q96BP2	Q9Y3B2
P48740	P49336
O43716	O60934
P01100	Q969N2
P49336	Q9NSD9
P01861	Q13751
O95149	Q8WYK2
O15372	Q9NPD3
O95264	P19388
O14957	P28358
Q6ZNE5	Q92837
P68871	P82921
P20702	P42338
P56645	Q8N0S6
A0AVF1	Q12996
P19388	Q9NZM4
P56377	Q9UBT2
O00566	Q86U28
O95347	Q92600
Q00059	Q05586
O60216	O96033
Q9BVA0	Q9UKX5
O75528	P52294
P82921	Q14CW9
Q9UKK6	Q9UP83
Q15542	Q8IY31
P51164	Q9Y284
O00602	O43524
P00403	Q8N3C0
O14893	O75351
P20674	Q13424
P24311	P60006
Q9H9S4	Q9UBQ5
P53597	P60228
P08603	Q9H1Y0
O00602	Q14566
Q15399	Q96I99
O43741	Q92569
O75643	Q92674
O60925	P78396
P09622	Q96NY9
Q6N069	Q7RTN6
P11498	Q9Y375
Q68E01	Q7L2Z9
P49643	Q8NFR3
Q09161	Q6ZRS2
O43617	P48506
Q05901	Q92574
O00327	P40925
P82650	Q9UBK9
O14893	O75444
P18084	P42224
Q15485	Q9NZ42
P05556	Q9NRP0
P07358	P98161
P48506	Q02108
P22059	Q9Y366
Q15819	Q16637
O75886	Q9NPP4
O15151	Q9Y3D3
Q5XKP0	Q9UI95
Q8N684	Q8NEB9
P82914	Q8TEW0
Q5TGZ0	Q9Y6Z7
P21675	P51164
P02748	P05556
P15407	Q9UJX5
O75533	Q92499
P05121	Q6NUQ1
Q9H9T3	Q9Y6Z7
Q10570	Q92922
P01031	P05787
Q6P2Q9	Q9NWT8
P06681	Q9UJX4
Q8TBF5	Q8WYA1
P46939	Q96AJ1
P53597	Q9P0I2
P61088	Q9P0U4
P19429	P43246
P28472	Q9NTJ3
P82933	Q15334
O43716	O60216
P69905	Q9Y291
P10606	Q9UIV1
Q15819	Q9NZJ6
P51553	P54132
O75534	Q9P0J1
P27658	P61244
P50613	Q9UJX6
P27658	Q99471
Q8WUB8	Q9H6T3
O00329	P49841
P61326	Q9UP83
P49354	P63010
P21953	Q8WVT3
P14854	P49368
P0C6T2	Q99575
P62314	Q9NPP4
O75643	Q9BYV9
Q13241	Q9BQD3
P46937	Q6UVJ0
P69905	Q6ZW49
O75351	P28472
P07359	P50213
O15270	Q9BX63
O14893	Q13563
P12074	Q8NBT2
Q16520	Q9UMX1
Q16236	Q9P0J1
P17301	P28702
O60675	Q9UG01
Q96T76	Q9NRP0
O76013	Q05048
Q05901	Q8NCN5
P12107	P27658
Q99471	Q9BW83
P41743	Q6IA86
O00187	Q5UCC4
O60673	Q9Y2R9
P60709	Q9NRR4
Q10567	Q9H9A7
P13073	P42226
P78371	Q9P2J5
P17544	P33402
O75909	Q9BRQ6
Q14CX7	Q9Y5J7
P08240	P55769
Q13884	Q147X3
P41252	Q969H6
O43237	P56199
P46939	Q8TBF5
O43324	P01871
Q8N3R9	Q9Y3B2
P20674	Q2M389
P33992	Q15003
P19429	P50991
P50213	P67870
O95639	P20702
Q9P0N9	Q9Y2Q0
P00414	P21675
O15047	Q9P1Q0
O43172	P10643
P49768	Q9Y547
P06899	Q6NZY4
Q53GS9	Q92552
O95264	Q9NZJ6
O14617	Q9NTI2
P14854	Q99728
P82933	Q99665
P49368	Q96FH0
Q15029	Q96EY7
O15270	P60602
P05783	Q14204
P49810	Q9H3R5
Q13349	Q9H9S4
P15336	P46531
P01854	Q9Y6J6
P0CG04	Q12904
P42226	Q92878
Q2M389	Q9Y3D0
O60216	Q96BP2
P42229	Q9UJU2
P61165	Q9UBU9
O75569	P53384
O43172	P52298
P06899	Q02153
O60312	P61966
Q9UPY3	Q9Y496
P01732	P05787
Q8NFR3	Q9BXJ9
P31153	P62304
P29400	Q9BSF4
O60675	Q00535
P01857	Q8TF46
O15131	Q9UGJ0
Q9BS18	Q9Y6K9
O94906	Q92600
C4AMC7	P17301
P63172	Q9H845
D6RGH6	P35222
P38484	Q15543
Q9H974	Q9NR30
Q00653	Q9P2H3
Q7RTN6	Q9HAV7
O96007	Q14566
P49354	Q9NRL2
P31644	Q14714
O00268	O14593
O43524	Q99816
O43617	P00488
P17181	Q9Y580
P09622	Q9Y478
Q9H6T3	Q9UBC3
Q53H12	Q9UJU2
Q9P2H3	Q9UBS5
Q13563	Q6P1X5
P0CG05	P13224
P33402	Q9NX63
P05023	P62304
P01834	P29597
P07357	P22415
P01857	Q15388
Q13326	Q9NP97
Q9BX63	Q9P0I2
O75643	Q99728
P83436	Q6UXV4
P29400	Q9BV44
A5YKK6	Q9Y6Z7
P55769	Q8TF05
O60934	Q9BRQ6
Q6UN15	Q9BXR5
O75143	Q92574
P20648	Q15485
Q16621	Q96E14
Q12824	Q9Y2R5
Q96IY1	Q9GZY0
P15408	Q12996
O60896	P13942
O75899	P10966
Q8TDY2	Q96BI3
P14854	P57678
O96020	P60006
Q8TDP1	Q9BUF7
P00156	Q13352
O00566	Q6P1K2
P07360	Q5TBB1
C4AMC7	Q13042
P32297	Q06432
Q0PNE2	Q8IWT0
O75496	Q92844
Q16531	Q8WXE1
Q9UKK6	Q9Y5T4
Q96EB1	Q9BUL9
Q9H410	Q9Y366
O43292	P02533
P20226	Q9Y265
P49815	Q14457
P01127	Q92837
Q8TF46	Q9Y478
P20908	Q16637
Q13472	Q9NR55
Q07820	Q96B77
P00395	P18847
Q12904	Q15334
P06756	Q9UGI9
O15371	P31930
O15265	Q9Y5S9
P13647	P61964
O14893	Q8TDM6
Q86XI2	Q9NR30
P63316	Q96LT7
Q15006	Q9Y2R9
O43324	P11226
O75879	P01579
P08574	P51787
Q0PNE2	Q8WYH8
O75792	Q14240
Q16363	Q9Y285
P18848	Q9UBE0
P12107	Q6P0N0
P04085	Q5T440
P11940	Q9UP83
P54646	Q9H6T3
P51553	Q6QNY1
O60674	P22059
P28347	P49815
P10606	Q14118
P01031	Q53GS9
P01854	Q8N5Y2
Q8WVK2	Q99832
Q92830	Q9HCI7
Q9H9C1	Q9NRR4
Q96MW5	Q9Y5S9
P43246	Q8WVK2
P62316	Q8N1L9
P28472	Q9Y3I0
P01040	P16220
O00329	Q8IYI0
Q9NR33	Q9Y3F4
Q14790	Q99471
Q9BUL9	Q9Y478
O15270	Q12962
O43257	O43524
Q99570	Q9BV81
P54710	P62158
Q14160	Q9Y4A8
P04264	Q9Y2V7
P33402	Q14004
P46937	Q13619
Q9BQ15	Q9Y333
P23229	Q13347
A9UHW6	Q92902
O94826	P14854
P48736	Q9Y496
P07858	P0DI82
Q15388	Q16602
P49768	Q9UKZ1
O60675	P61966
Q9UHI6	Q9UM13
O15371	Q92794
O60312	Q9Y4E1
O75534	P01871
Q96DA6	Q9H9E3
O94826	P55957
Q8TF05	Q9NY27
P14867	P61803
Q13424	Q6P2Q9
P61758	Q5T440
P06730	Q92934
P20908	Q96B77
P52630	Q14714
Q9BVA0	Q9NVI1
P01854	Q8N1B4
P62308	Q8NHZ8
Q9GZY0	Q9Y2L5
O75879	Q9UHI6
O15111	P18847
P21953	P22415
A5YKK6	P24043
P63104	Q8N1L9
Q8NCN5	Q9Y3D7
Q14CW9	Q9Y490
Q5UE93	Q9NRP0
Q15744	Q9Y5M8
P19784	Q01955
O00329	Q8IWT0
P07919	P30926
P52294	Q13884
Q6STE5	Q969J3
A2RRP1	P05026
P02458	P19429
P01215	Q9Y2Q0
P24043	Q9UI30
O75528	Q9BXJ9
Q14765	Q9NQP4
Q86XI2	Q92844
Q9BQG0	Q9Y224
O60673	Q8WYQ5
P49736	P62308
P60228	Q9Y5J9
Q9BXW9	Q9Y5M8
P12074	Q14493
P01877	Q9Y580
O75478	P01222
O75449	P00749
P18084	Q9NSD9
O75899	O94817
O75886	Q92922
Q13753	Q96JB2
Q8WTX7	Q9NV31
O15212	P01127
P55884	Q8N4V1
P28347	Q86SX6
P18846	Q8IUX1
O43809	O75533
Q9NZM4	Q9UJX4
P62308	Q9UG01
Q92750	Q9BUL9
P28347	Q9Y5T4
O43290	Q14493
O75636	Q9BQ15
O60762	Q12879
O60674	Q9P0U4
A6NHX0	P02748
P28702	Q13619
P20585	Q96DA6
P06681	P24863
O14764	P49810
O43617	Q14118
P63167	Q6IBW4
O75909	P04844
Q9UPY3	Q9Y6K9
O00505	Q13349
P60602	Q5UE93
P04264	Q8NBP7
P19784	Q9BW83
O14727	Q92750
P49848	P52294
Q86V20	Q9P0N9
P07357	P56282
P55884	Q5UCC4
Q15428	Q5VWK5
P46937	Q9Y4A5
O43482	P01040
O14957	P09884
O96007	Q14746
A4GXA9	Q8WWY3
P11047	Q92696
Q7Z7C8	Q9NRL2
O43257	Q9UJW3
O43482	Q53H12
P00749	P56282
A6NHX0	Q9UN37
Q12824	Q9UJU2
P09619	Q52LJ0
P62158	Q9Y676
O15131	P06899
O60216	Q92844
P20585	Q92902
Q5TGZ0	Q9NYG5
P00156	P20908
P17181	Q9BQE9
P17181	Q99575
P0CF74	Q9H9A7
P20248	Q6UVJ0
P62158	Q9P0N9
P24043	Q8N0S6
Q8WWY3	Q9H9T3
P54619	Q9NS37
P53567	Q6IPU0
Q09161	Q9BS18
Q12824	Q9UPY3
O15550	P01860
P27986	Q6P1X5
P82914	Q96S52
O60494	Q5UCC4
Q9UI30	Q9UJX6
P41743	P51553
P35222	Q96CW1
P22415	Q9BYN8
O60896	Q02153
P07360	P51553
P48507	P49005
Q14160	Q8N2Z9
P01871	Q9H9A5
O43837	Q13683
P04264	P60006
P24043	Q92547
P21941	Q16630
P27986	Q9BPX3
Q8TDR0	Q9ULX9
P51692	Q13794
O15066	Q92560
P13647	Q9Y5L4
O15265	Q9Y333
O00499	Q9H974
Q16594	Q9BYV9
Q8TDP1	Q9Y265
P01871	Q9UBU9
O14686	Q15399
P48169	Q5VIR6
P10415	Q99471
O15550	Q8N1B3
O43257	P24311
Q6P2Q9	Q92837
O43290	P56199
P82932	Q15024
Q9BTK6	Q9UKF6
Q8NBT2	Q9H9T3
Q16531	Q8TEP8
Q96EL2	Q9Y6Z7
P51553	Q05513
P00156	Q9H6Q4
P04085	Q96G21
O43837	Q9UDW1
O43482	Q8TDM6
Q8NFD5	Q96EY5
O43432	O75822
O75822	P14854
P02533	Q6ZW49
Q96GM5	Q9BQG0
Q14457	Q9UI30
Q13884	Q92796
Q9Y2Q9	Q9Y6Z7
P40197	Q9H1Y0
P55769	Q13472
P51164	Q9P0L0
Q96MW5	Q9Y4A8
O43237	P47897
O00159	Q9ULX9
P55769	Q5VIR6
Q16526	Q9H5Q4
O75899	Q9H5Q4
O94823	P01127
P0C6T2	Q13347
O75385	Q8WXE1
P0DI82	Q15532
A0M8Q6	Q9NS69
P19388	P23921
P09012	P48736
Q04864	Q9Y2L5
Q15334	Q9H0L4
A0A024RAD5	O15066
P48382	Q14790
O43556	Q96BT3
P01222	P14867
O15230	O43747
O75208	P82912
O60603	Q9H9T3
P16298	Q5VIR6
Q02641	Q86XT2
O60506	P21941
P31153	P60228
P14867	Q0PNE2
Q13326	Q15003
P04844	Q9Y366
P12694	Q53S33
Q10567	Q8WYH8
P00749	Q9ULM6
P01880	P21953
O75865	P24043
O43716	Q15532
Q15477	Q9Y262
Q99807	Q9Y3B2
P0CF74	Q99613
Q8TDM6	Q9Y2L5
P30988	Q15024
A9UHW6	Q15596
Q9H074	Q9Y5R8
P42226	Q9UJ98
P50990	Q9NWT8
O43837	Q5VWK5
P33992	Q10567
P35659	Q9H8M2
Q9BX63	Q9Y6J6
Q4VC05	Q9Y2Q9
P17987	Q9Y5J9
P20702	Q13794
O60674	Q96AJ1
Q92797	Q9P2H3
O75817	Q9Y496
P05023	Q6PGP7
O75143	O75865
P82673	Q8NFD5
Q9HC77	Q9Y5M8
P61326	Q9Y496
P54710	P56377
O95347	P23921
A2RRP1	P82673
P20585	P40763
P00156	Q8NEB9
Q8TEP8	Q9BXS5
P40763	Q15477
P09884	Q9BQQ3
Q13619	Q9BUF7
Q16236	Q9NZM4
Q92552	Q96LD1
O75909	P42229
P17301	P48551
O15230	Q8TAA5
P0C6T2	P62072
P01876	P54132
P11047	Q16891
Q15796	Q16630
Q6UXN9	Q96MX6
P14927	P21127
Q15029	Q9H079
O14893	Q9Y4J8
Q16602	Q9NTI2
Q14152	Q14240
P62306	Q9BQQ3
P17861	Q68DK7
P13671	P63010
O95707	P01222
O00327	Q9UBS5
O96020	Q9H6Q4
P62805	Q9HBM1
D6RGH6	O15372
Q5T440	Q9Y6K9
Q16520	Q9BXR0
Q96LD1	Q9NWS0
Q15291	Q8NFR3
P82921	Q15024
P18206	Q9NR55
Q5J8M3	Q9P2I0
P82673	Q9GZY0
P53420	P57678
O15111	P30926
O95295	P28702
P51398	Q96H22
Q13326	Q8N5Y2
Q02153	Q96EB1
Q8WUB8	Q9GZN1
P50990	Q92797
P27986	Q9BRA0
Q6IPU0	Q9BTK6
O96033	Q14765
O43617	O94763
Q15006	Q92797
P08237	Q9UBC3
O43615	Q9BQD3
Q9BRA0	Q9NSP4
P11532	P11940
P33993	P62314
Q14CX7	Q92542
Q8WXE1	Q9UJX4
Q02108	Q13698
P13224	P50613
P01876	Q9NRR4
Q8IUR0	Q9UP83
P55201	Q92837
O95619	P51787
P28472	Q5RKV6
Q6NZY4	Q92837
Q99623	Q9Y4E1
P06858	P17301
P42229	Q9BPX3
O75486	Q9BQG0
P17787	P82930
O75821	P48736
Q16891	Q9H3R5
Q5XKP0	Q969J3
P24311	P27986
P43246	Q10567
O00203	Q9UHI6
Q5EE01	Q9BQE9
O00602	P53680
Q13133	Q9BXS5
P20585	Q9Y2R5
Q86V20	Q8WUB8
P19838	Q15744
Q13042	Q8N3C0
Q13075	Q9Y3A0
O00327	Q06432
Q92499	Q9NQT5
P08238	Q9UI95
O43556	Q12768
O43716	Q14118
O00159	P42695
P07357	P13942
P18206	Q9Y5Y2
P05026	Q9HAF1
O15399	P01229
P00156	P32297
P62304	Q9Y262
P14678	P60510
O60423	P30988
P14406	P21675
P16220	P28347
Q00535	Q96BP2
Q8WTW3	Q9H074
P55055	Q16637
A0AVF1	P10276
P78396	Q7RTN6
Q08379	Q9NPP4
Q147X3	Q9Y3D9
O14686	P83436
Q9NQG7	Q9NSP4
P45379	Q8WUB8
O43172	Q92665
O14727	Q14CX7
P14867	Q86XT2
Q5VWK5	Q9UKK6
P50991	Q10586
Q92552	Q9NS37
Q03468	Q9Y2L5
P56377	Q92547
O00411	O95229
O00303	Q9Y2R9
P49959	Q01201
P17544	Q8WUZ0
Q05048	Q8TBF5
Q14118	Q9NZ42
P82650	Q92572
P17301	Q8IY31
O60312	Q9NPB6
P02458	P21941
Q8TDR0	Q96EY7
Q147X3	Q9BYV9
Q16621	Q9Y2R9
Q9GZY0	Q9P2X0
Q13619	Q9UBE0
P01880	Q9BQ15
P46098	P52630
O43292	O43482
P51553	Q15046
O15230	P05121
P16144	Q92902
Q16531	Q6ZNE5
P48549	Q13794
Q13683	Q9NSD9
Q9H974	Q9NWZ8
Q8TDP1	Q8TF05
P07360	Q16543
Q9H7Z6	Q9Y6K9
Q92542	Q99816
P31644	Q96B45
P51692	P53384
P21675	Q9Y6K9
P60228	Q9HAV7
Q96E14	Q9Y2L5
Q12996	Q9GZY4
P10276	Q9H410
P04264	P51787
P14406	Q9P2J5
P38484	Q7L2Z9
Q14103	Q9NR55
O15111	P62072
A6NHX0	P16234
O75886	P98161
O43290	Q15399
Q13868	Q9Y2T2
P17787	P28347
P35232	P78346
Q14103	Q9NSN8
O60494	P30988
P61326	P82921
A8MT69	P48382
O15372	Q9Y580
Q6P1X5	Q86V20
P09619	Q9Y376
Q96AY2	Q9Y3D7
P60228	Q13683
O00187	Q5VWK5
P0CG05	P49841
P15260	P69905
O60603	Q9Y4Z0
Q9NTI2	Q9UBS5
O15269	Q6IA86
O94823	P49643
O00411	P51553
Q6ZW49	Q9Y676
O75478	Q6NUQ1
O43617	P22415
P01880	Q9Y2D1
P05026	Q9NRN9
Q8WYK2	Q9H974
A4GXA9	P06493
P33402	Q8NEB9
P48163	Q9UI95
O75385	Q6N069
Q15700	Q9Y4A5
P49356	Q8WUZ0
O14777	P04844
P20585	Q8WVK2
P56645	P61964
Q86XI2	Q9Y5J9
O14727	O15232
P23229	Q969H6
P08238	Q16586
Q96EB1	Q9Y2C9
P49768	P60510
A0A024RAD5	O60762
Q16621	Q7Z7C8
O00187	Q12768
P51398	Q9NQP4
O14925	P62316
Q3ZCQ8	Q99941
O75865	Q9Y3D7
O60934	Q9NX63
O00459	Q00653
Q5XKP0	Q8WYA0
Q9BVV7	Q9UKK6
P02679	P29459
P42226	Q15788
P48163	Q03188
P15954	Q05901
P52294	Q5VWG9
P13073	Q10567
O94763	Q9H845
O00483	Q96B77
O75821	Q9UBT2
P18846	P60709
Q5UCC4	Q8TEW0
P52298	Q06432
O60423	Q9UID3
P49356	Q15853
O00287	P06730
P02675	Q9NRP0
P07360	Q9NY27
O14957	Q5TGZ0
P31350	Q13319
Q15543	Q969W0
O00411	Q13319
Q13241	Q6ZRS2
P17181	Q99595
P56199	Q9H845
P00403	Q3MIR4
A8MT69	Q9Y5N5
Q8WUB8	Q9Y3D9
P23458	Q6P0N0
P29460	Q9Y2Q9
P20702	Q9Y230
O95163	Q96B26
Q8WYA1	Q9Y4Z0
P07357	P53420
Q96DA6	Q9UGI9
P05121	Q8WTX7
O60312	P60903
O60894	Q92674
P17535	Q8NDV3
P36544	Q9Y2Z9
O60423	Q9NZL9
O43292	O43432
P42695	Q13347
P02679	Q9NRF9
P32297	Q15650
O14920	Q14566
P0DI82	Q9GZN1
O75496	Q9UL33
Q13765	Q96BP2
P69905	Q96BP2
P30926	P42701
P0C6T2	Q9UMX1
O96033	Q92837
Q05586	Q9H5Q4
O75496	Q16621
Q15477	Q9HAF1
O75175	Q8TEP8
Q03188	Q86XI2
Q99570	Q9NPA0
Q9NQG7	Q9Y296
Q13563	Q9UKZ1
Q9UBK9	Q9Y5L4
Q96S52	Q9BUF7
O60673	P82663
Q8TF05	Q9Y580
Q13349	Q71F23
O96033	P0CF74
Q92572	Q9NSP4
Q16649	Q92585
P07357	P13645
P15954	P49643
P0CF74	Q8WUB8
Q9H211	Q9NRN9
P08238	Q9H3R5
P50990	Q9UBK9
O96020	Q6P0N0
O95707	P06681
O75351	Q9BUL9
Q6UVJ0	Q9BXW9
Q53S33	Q9Y6Q5
P31153	Q8N684
A4GXA9	P43246
P07942	Q9GZN1
P48736	Q13319
Q13751	Q92797
Q12824	Q8TE02
O43524	Q14181
Q8N4H5	Q99623
P33992	Q13352
Q5TBB1	Q99595
P31350	Q15428
O75385	Q86SQ9
Q15596	Q15788
P0CG04	P35222
Q15003	Q9Y2C9
O60506	P07357
Q00978	Q9BQ15
P55055	Q92794
P12074	P17535
P04637	Q15131
P01229	P01880
Q92922	Q9BRA0
P61165	Q9UJX2
O43617	O60675
P07359	Q9BQG0
Q15788	Q96LD1
P47870	Q9NRR4
Q15545	Q8WYQ5
O00411	P12694
Q14746	Q68E01
Q8IUR0	Q99816
P24043	Q8TE02
Q5HYK3	Q5TGZ0
P09669	Q8NDV3
P01229	Q92665
Q15831	Q5XKP0
O00411	Q9NWB7
Q01955	Q9UKK6
O15550	Q9BRA0
P18507	Q9NPP4
Q6P0N0	Q9BQQ3
P49005	Q15744
P46098	Q8TE02
P82663	Q13868
O14593	O75818
Q06432	Q9NRY2
Q8N3R9	Q92844
Q13404	Q9Y547
P52630	Q96B26
Q9BSF4	Q9Y6N6
O75175	Q13133
Q53S33	Q8N4P2
Q8WXD5	Q9Y3D3
Q8NFD5	Q9H1I8
O75478	P01229
P56377	Q9NRN9
P49005	Q9HC77
Q13099	Q99941
Q9UJX5	Q9Y4E1
Q13131	Q9Y5T4
O00303	P78345
O94823	Q14204
Q9H074	Q9P0U4
O15232	P52294
Q13409	Q9BYN8
P20290	Q96EY7
Q969G3	Q9P2J5
O14893	Q92922
P49841	Q15029
P47870	Q8WYQ5
O15525	O15550
Q92750	Q9H9T3
O00566	P48544
P12107	Q9NZJ6
Q6UXN9	Q96EY7
O75208	Q9NWB7
Q92831	Q92837
P61326	P78346
O14686	P07814
Q14493	Q5HYK3
O15151	O15270
O94817	Q16445
P41743	P52630
P05026	Q13619
P01876	P10071
P05026	Q9Y2L5
O75569	P02458
O00327	Q6NZY4
O60494	Q7RTN6
A5YKK6	Q9NWT8
Q13683	Q969W0
P41743	Q92499
P20226	Q9ULM6
P78537	Q16630
P51692	Q15006
P01859	Q9UM13
O00159	O96020
Q02108	Q9H074
P00749	Q8NFR3
O14764	Q9NR33
Q92600	Q9UM13
P17787	Q9Y5N5
O43747	O96007
O75529	Q0PNE2
P52298	Q9H0L4
P13671	Q15796
P82914	Q9NPA8
O95163	Q9Y2R5
O94777	P19429
Q9NY27	Q9P0J1
O95229	Q9C0C2
O15047	Q92902
P47897	Q8N1B4
Q13075	Q8IYI0
Q13751	Q96B77
Q9UIF9	Q9Y5M8
P18084	Q8NG31
Q12996	Q96LT7
Q8WTX7	Q9UJX6
Q92674	Q9UJ98
Q96T76	Q9H074
P62316	Q9NUV7
P15336	Q9NWS0
Q92696	Q9Y366
P11940	Q96BT3
Q9BYN8	Q9NR55
O60423	P48507
Q147X3	Q969N2
O43324	Q8TF05
O60675	Q13546
P61758	Q9UKX5
P01877	Q5RKV6
Q8NCA5	Q8TAA5
O75486	Q14CX7
P17301	P54710
O15516	P00414
P60006	P62805
P49841	Q15853
Q9H211	Q9Y262
P41227	Q00535
P01106	Q9UKV8
P53567	Q9C0J8
P55211	Q9BS16
O43889	P10606
O75636	P0DOY3
P13671	P15407
P05787	P35222
P00414	P69905
P13647	Q9NSD9
P14770	Q9C005
P00488	Q52LJ0
P10071	Q09161
P31930	Q16621
P63098	Q9H9S4
P60228	Q92572
P49736	Q5VWG9
Q9H3S5	Q9UBE0
P20226	Q8NEB9
Q13099	Q13131
P47985	Q92600
Q01201	Q99665
P62805	Q0PNE2
Q96BT7	Q9NP97
Q8TF46	Q99471
Q8WYH8	Q9H9T3
O15269	P68431
O00566	Q9NS37
P52630	Q9HC77
P08240	P62308
P22695	P48506
P30260	Q9H3S5
Q9NRR4	Q9NWB7
P04085	P49716
P09669	P51948
Q5XKP0	Q6PGP7
Q9UBK9	Q9Y5S9
O43237	Q9UJX2
P48736	Q15477
P35638	Q15054
O96019	Q96DE5
Q49AN0	Q9NVI1
P09622	Q07864
P14770	Q9NPF7
P13224	Q9H9C1
Q5UCC4	Q9Y6Q5
P54710	Q9NSN8
P06858	Q8WYA0
P49715	Q9Y2Q9
O43521	P17301
P51553	Q9BV44
Q15459	Q8WUZ0
P54132	Q92837
O75496	P55211
O96019	Q15650
P01876	Q9H490
P01215	P41743
O15230	Q9H410
P51531	P54619
A9UHW6	P02458
P56377	Q6UXV4
O75143	Q16445
Q969N2	Q9Y3D9
P61964	Q9NRP0
O43432	Q8NI35
Q8N5Y2	Q9NS69
O95295	Q6P2Q9
P41227	Q9UG01
P05026	Q6IBW4
P23458	Q52LJ0
Q9H211	Q9UJX6
P40925	P50991
Q6P0N0	Q9UJX5
P68431	Q9NP97
O95149	P01579
O75534	Q06432
Q5XKP0	Q8TDR0
P17181	Q9Y478
Q16526	Q9Y584
P82650	Q92629
Q14031	Q9H974
O15232	Q9NPF5
Q12879	Q9BXR0
Q96I99	Q9NZN8
P01732	P82664
P33992	Q9Y5Q3
P25205	Q9P2H3
P54646	Q10567
Q14974	Q92643
Q8N1L9	Q8WTW3
Q00536	Q9BZD4
O43615	Q15822
O75208	Q15822
P15408	Q6IBW4
P82663	Q9NVI1
L0R819	Q9HAF1
P05997	Q9BZD4
Q13535	Q15046
Q49AN0	Q9Y5Q3
P21953	Q10586
Q15853	Q8N4V1
Q05048	Q9Y6J9
P46531	Q9UKZ1
P43246	Q9H4D5
O15232	O43837
O75351	Q9NS69
O94826	Q99807
P51946	Q9Y296
Q12824	Q9P0L0
Q16363	Q16787
P18848	P49810
O94763	P01100
Q92674	Q9BUR5
P01106	P08238
Q49AN0	Q96EY5
Q6P1X5	Q8NI35
Q9Y366	Q9Y4E1
P25067	Q15700
P48549	Q8IXJ9
Q12904	Q9BX63
Q8NBP7	Q9NZM4
Q6ZW49	Q8TEW0
P12694	Q8WYQ5
P49716	Q8NBP7
P08574	Q9NWZ8
Q00536	Q7RTN6
P06858	P18206
O94763	Q68DK7
Q6STE5	Q86XI2
P48740	Q9NZN8
P62158	Q9UK45
P63104	Q14240
Q9NZL9	Q9Y584
Q6UXN9	Q86V20
Q14004	Q5VWG9
O75449	P06730
P01861	Q92643
P01880	Q9P0U4
Q9NPA8	Q9Y399
P20702	Q9UBL3
P18206	Q9NYG5
Q5T440	Q9Y6N6
P51398	Q8IUX1
P50213	Q9H845
Q04206	Q96S52
O15516	Q13155
P09669	Q9BSU3
O60934	Q13404
P00749	Q96E14
Q13042	Q9BRA0
P46937	Q6P1K2
O15111	Q9Y5M8
O60894	P19784
L0R819	O14617
O14949	Q96CW1
Q8NI35	Q96E22
O75909	Q9Y4Z0
O00159	Q5UE93
P56377	Q96JB2
O00566	P20248
Q8WXD5	Q9Y5Q3
P55884	Q9UK58
O15066	Q9HAD4
P82932	Q9UBT2
P15407	Q9NPJ8
Q92796	Q9BXJ9
O96019	P42695
Q9NQT4	Q9Y3D7
P51948	Q9Y2R5
Q92572	Q9BWP8
O00303	Q9BU64
O75449	P01229
P01106	P49810
Q15633	Q9BWP8
P01229	P07355
P46939	Q9UHD2
P07357	Q9NWB7
O95347	P13224
P01880	Q05586
Q15853	Q8N4H5
O60894	P12694
P30988	Q9Y4Y9
Q13404	Q92797
Q12809	Q15744
Q8N4P2	Q9Y2T2
P14867	Q969J3
O75528	Q9Y6J6
Q13485	Q15633
P55055	Q9H8M2
P09622	Q9Y224
P31153	Q8NI35
Q99728	Q9Y2V7
P01024	Q9NPJ8
Q9NR55	Q9UG01
P24941	Q9P0L0
P28702	P83436
O00505	O15131
P14868	P82930
O60896	Q13794
O95295	Q9UM13
P11498	Q16602
P53597	P56282
P05556	Q96B77
P07814	Q9Y375
Q9BRA0	Q9P1Q0
C4AMC7	P63098
Q14103	Q14CW9
P69891	Q9BTD8
Q15796	Q9UBS5
O75821	Q9H9E3
Q9UIF9	Q9Y3D7
O94763	Q9UDW1
Q14240	Q92934
Q14457	Q9Y5T4
P14868	Q8IXJ9
O60934	O96008
P55211	Q10570
O15516	Q8WYK2
Q92552	Q9ULX9
P15954	Q96DA6
Q9H081	Q9NPA0
O75818	Q14974
P54132	P56377
P12074	Q92574
Q5IJ48	Q9NWT8
P55201	Q9Y4A5
P55769	Q9UMX1
P08237	P50990
P05121	P82664
Q02153	Q9Y2Q9
P15260	Q92547
P08240	Q9BQ15
Q8TDY2	Q9UM13
A2RRP1	P00414
P00395	Q15399
P28358	Q9NV96
O43521	Q9BQQ3
Q14160	Q9BVA0
O60896	Q9H074
Q8IUR0	Q9BW83
P28472	Q13155
Q9NTI2	Q9Y5R8
P63098	Q13751
P12694	P14868
P99999	Q9UK45
P11047	Q9H079
P46939	Q13133
O14925	P42224
P07942	Q8TE02
O76013	Q9NV96
P46977	P60602
A9UHW6	P29460
Q5XKP0	Q9UBT2
Q8N1B3	Q92797
P18848	Q9Y5L4
P12107	Q52LJ0
P0DI82	Q9Y285
O60603	Q96NY9
Q16514	Q9NQT5
O96033	P45379
Q9H490	Q9UQE7
Q13349	Q9UHD2
O43482	Q9UJX5
Q07820	Q12824
Q8WYQ5	Q9UDW1
Q15542	Q969H6
P0DOY3	Q9UM13
Q05513	Q8TF62
P11047	Q9Y6J6
O14617	Q9HAF1
P24311	Q8N2Z9
O00303	Q9NZM4
P51787	Q9UJX6
Q147X3	Q6P2Q9
P21953	Q15545
P01859	Q9Y6N6
P60510	Q8WVK2
Q15046	Q9H0L4
P53567	Q9UBE0
Q00536	Q9NR55
P01130	Q9Y5J7
O94906	P09622
P17676	Q9Y3D0
Q13765	Q8WVT3
Q96E14	Q9Y265
Q15003	Q9Y2L5
Q13619	Q99807
O94823	Q8WVT3
P82932	Q9UG01
O00203	P23458
Q8WYH8	Q9NQC8
Q92750	Q9UBQ5
O75569	Q13241
P15407	P20674
P68871	Q9HAD4
Q6NUQ1	Q9BYV9
O60216	P13647
Q8NI35	Q96FH0
O15111	O75569
Q15831	Q96EY7
Q96AJ1	Q9BXJ9
P00414	Q96B49
Q14152	Q9Y296
O95347	Q9BQD3
P30988	Q04864
P07359	Q10567
P0CF74	Q96LD1
P09884	Q9BZD4
P22415	P36544
P20908	Q16891
O14893	O75175
P38484	Q8TEP8
Q07817	Q15544
P82675	Q8WYH8
Q14164	Q5RKV6
P60709	Q96B49
Q01955	Q6P1K2
O96020	Q9H081
Q12996	Q9UHI6
O95163	Q09161
P61803	Q5VZE5
P16220	Q9Y3D0
Q16514	Q9UI30
Q6NUQ1	Q92878
Q71F23	Q9Y5J9
P05556	Q14790
P21941	P27658
O96007	Q8TAA5
P61758	Q14746
Q05586	Q9H6T3
P28472	Q969N2
P01876	Q9Y3B2
P50990	Q13753
P54646	Q5EE01
P18847	Q8TEQ6
O00499	Q9UI30
O43521	Q6PF06
O75534	Q8TEV9
P40763	Q9Y3A0
Q16594	Q9Y230
P55055	Q96G21
Q13794	Q5IJ48
O43809	P49959
Q16787	Q9HBM1
P14770	Q00536
P01871	Q9H6T3
Q00978	Q15542
O00287	P38484
O95628	Q92796
O75175	P33992
Q13131	Q13319
O00329	Q15822
P09012	P17676
P21953	Q8N766
P17544	Q99595
P41227	Q8NDV3
P21127	P48551
Q01201	Q9BV81
Q8N766	Q9Y580
O75818	Q9Y333
Q96EL2	Q9BZD4
P28358	Q9Y2R5
Q96JB2	Q9Y291
P0C0L5	Q9Y580
O60894	Q8NG31
P28347	Q969N2
P17275	P53420
O14727	Q15006
A0M8Q6	Q9H0L4
P0C0L5	P21953
P42226	Q92665
P55211	Q92552
P78396	Q9Y2R5
Q7Z392	Q9NQG7
A0M8Q6	Q8NCN5
P17535	Q9Y5N5
P82933	Q96MW5
Q9BYN8	Q9H3R5
P82921	Q96A33
Q5EE01	Q9NWS0
P82650	Q9NZN8
P24043	Q14790
Q96EB1	Q9Y230
P0C0L5	Q9NQP4
Q96B45	Q9BXH1
Q9BVC5	Q9Y2D1
P16144	P21953
Q8NI35	Q9Y2Q9
O43617	P53420
P0DOY3	Q02108
P02458	P24863
Q8TDR0	Q8TDY2
O00459	Q9Y3C0
Q16520	Q9BZD4
P69905	Q9H9E3
O75496	Q9GZN1
Q13472	Q96MW5
P29460	Q8TDR0
O00303	O60423
O75208	P28358
P28358	Q05513
Q92837	Q9Y3D5
L0R819	P82664
P51610	Q9BQG0
P42695	Q8NFD5
Q15459	Q9BTD8
C4AMC7	P01106
P63172	Q9UHV9
P49356	Q9UIV1
Q16637	Q9Y366
P49848	Q92572
P19429	P49715
P78396	Q9H7Z6
Q12879	Q14746
P12956	Q9Y676
Q96BP2	Q96BT7
P01854	P13671
O00287	Q8WYH8
O14764	Q8TEW0
P0CG04	Q9Y3I0
Q92797	Q9Y5J9
O60216	P53420
Q8IYT4	Q9BZD4
Q8NBT2	Q9BXJ7
P62314	Q9UJW3
Q8NHZ8	Q92585
A8MT69	P08238
Q8NFD5	Q92560
P02675	Q8IUR0
P31930	Q8WYK2
O96007	P29466
Q8WTX7	Q92572
P29597	Q92674
Q9UN37	Q9Y224
O00327	Q969J3
Q99816	Q9NPP4
Q14031	Q5J8M3
P56192	Q8N4H5
P48163	Q96LD1
P14927	Q16514
P11226	Q86SX6
A0A024RAD5	Q9BQQ3
O60783	Q9H845
Q6UVJ0	Q8WVK2
P53611	Q9Y296
O94823	Q8ND76
P13010	Q6QNY1
P19838	Q16531
Q14714	Q86V20
P05014	Q9NPF7
P48740	Q9BU64
P50213	Q9Y2V7
P00488	Q9UJU2
P48549	Q96A33
O00159	Q9NS69
P25205	Q8NBT2
O15212	O15235
O60896	P55957
Q15819	Q92934
P20908	Q6P1X5
P01229	Q8WXD5
P17181	Q8N1B4
O00459	Q9Y490
Q13241	Q86SQ9
P08603	Q92629
P55211	Q9BUQ8
P78396	Q9UBK9
P05026	P50990
P15336	Q68DK7
O43290	P49336
P17275	Q6IPU0
Q6PGP7	Q8WXE1
Q15024	Q8TDP1
P01130	Q92797
P67870	Q99595
O00268	Q99471
Q14CW9	Q9Y5L4
P21953	Q8TDY2
O60494	Q9Y5N5
D6RGH6	Q92830
Q13155	Q9UJU2
P51610	Q5J8M3
P05023	Q9BXS5
O15550	Q9H079
P01876	P21953
O96020	P01861
O75886	Q9NSP4
A6NHX0	P01229
O95639	Q15819
P63172	Q13241
C4AMC7	Q9UI95
O00505	Q9UK45
P09012	Q13319
O00459	P09669
P14770	P24311
Q15388	Q8TDY2
P09884	P48163
Q9Y2C9	Q9Y5J9
P20226	Q9NS37
Q9Y366	Q9Y5Z7
O75909	P49643
Q8WWY3	Q9NY27
P38484	Q9UJX2
P22415	Q8IXJ9
O15235	P14770
P23921	Q5J8M3
O94817	P07357
Q96FH0	Q9BUF7
Q96LT7	Q9NV31
O00566	P06730
Q8TF05	Q92542
O94823	Q5TBB1
Q6ZRS2	Q8WXD5
P54289	Q9UPT9
P19784	P61803
P60903	Q9Y496
Q13099	Q9Y5R8
O14964	Q12996
Q8NCA5	Q9NR55
Q96JB2	Q9NV96
P48544	Q96S52
Q99595	Q9H9A7
Q96H22	Q9Y4A8
Q12959	Q9ULM6
O96033	Q9UQE7
O75821	Q99471
P61966	Q13133
Q8IUR0	Q96B26
Q15700	Q9NPA8
P56282	Q9H6S1
Q5TGZ0	Q9P0I2
Q96AJ1	Q9Y2C9
O96020	Q9Y2C9
P02458	Q9BTD8
Q12809	Q9UI30
O14727	P60903
P42336	Q15650
Q92696	Q9Y2Q9
P14927	P31644
Q14765	Q9BXR0
Q92797	Q9UJX2
Q92643	Q9H6S1
O75821	Q9P0U1
Q14160	Q96BT3
P49354	Q9BXR5
Q13326	Q15459
P29466	Q9NQC8
Q9H1I8	Q9NZJ6
Q13131	Q9NRP0
P09012	P49848
P14868	P51692
O94763	Q14181
Q5UE93	Q9H9A5
Q14181	Q92922
P82914	Q14686
Q8TBF5	Q9Y5J7
P05412	Q9UL33
Q00536	Q6UVJ0
Q15542	Q9NP97
P29597	P82650
Q13352	Q9P0U1
O60264	O60675
P01861	Q9ULX9
Q8WWY3	Q9Y2C9
Q15543	Q9NSD9
Q15596	Q9Y5J9
P24311	Q8TAQ2
P22415	Q96DI7
O00499	O94817
P42285	Q96LD1
Q8NG31	Q96MX6
O43482	P12694
O75636	P01871
Q96BI3	Q9NVI1
Q14103	Q15477
Q00536	Q96LD1
P62158	P63167
P0C0L5	Q14152
Q6NUQ1	Q9UK41
Q9BW83	Q9UHD2
P63172	Q9UJX5
O60674	P35222
P0CF74	Q16534
O00329	Q92830
O43521	P21675
O00459	Q96DA6
P52630	Q06330
P82650	Q13683
O75909	Q5RKV6
Q14CX7	Q9BYV9
P49368	P82650
P10276	Q13131
O15235	Q9UK45
Q01201	Q9UBC3
Q12962	Q9NWS0
P50990	Q9UHD2
P61244	P62312
P0CF74	P31350
P57678	Q14118
Q5VWG9	Q9Y6Z7
Q14103	Q96JB2
P78345	Q6UVJ0
P17301	Q96AJ1
O43264	Q9BPX3
O75528	Q9BQE9
O14893	Q9BXS5
P19388	Q9NPD3
P42336	Q13535
P17544	P22695
O43237	P00403
P62072	Q9UBK9
P53597	Q9Y4J8
P12956	Q9NYG5
P51398	Q14765
P0C6T2	Q01955
P17676	Q9NQT4
P11182	Q9C005
O43292	Q06432
Q01955	Q9Y2T2
P31350	Q53H12
P63010	Q9UBS5
Q8WVK2	Q9Y4A8
P10276	P61244
Q05586	Q9UBQ5
O60783	Q9H5Q4
Q06432	Q9Y2D1
O60674	Q14714
Q96DI7	Q9Y2D1
P56192	Q96LZ3
Q96A33	Q9Y6Q5
O15212	P23229
O95295	Q8NCN5
Q92585	Q9Y6Q5
P53420	Q92922
P48549	Q9UPT9
P12956	Q03405
O43520	Q8N2Z9
O43524	P20702
O15066	Q96AJ1
O15516	Q9NQT4
P49005	Q9UKK6
Q16520	Q5UCC4
O14925	P35659
Q00653	Q15596
L0R819	P98198
P49736	Q16621
O60312	Q9H9S4
P53611	Q9H6S1
Q13424	Q9UGJ0
Q8NCN5	Q96CW1
C4AMC7	P61326
Q96B45	Q9H7Z6
Q9NZN8	Q9Y4Z0
P04843	P61326
P40197	Q13619
Q8N3C0	Q9NZM4
O95149	Q9UGJ0
P11940	Q7RTN6
O75478	P20226
P05160	P33991
Q13158	Q16363
P15408	Q8NBT2
P31153	Q16363
Q15388	Q99595
O43617	Q9NR55
O96020	P48169
P29460	Q9H840
P49815	Q6ZRS2
P33991	Q7Z7C8
Q13075	Q9Y3D9
P78537	Q15485
P11940	P20248
P0CG05	Q9HCI7
O15230	O95707
P50991	Q14152
Q8WYQ5	Q9BUL9
O14764	P63104
O00505	Q12809
Q16585	Q9UBT2
P11047	Q9H0L4
P31153	Q9Y3F4
P49959	Q9P0L0
Q15544	Q5J8M3
Q9NR30	Q9NZN8
P14678	Q9Y5M8
P15407	P63167
O43432	Q15131
Q52LJ0	Q9P0U1
Q99728	Q9NX63
P62308	Q9P0U4
O75643	P41227
P49642	Q6QNY1
O75175	P01857
Q9H6S1	Q9UJX6
Q14CW9	Q9Y3D9
Q9H6Q4	Q9UJX6
Q6UVJ0	Q9Y4J8
Q8N3R9	Q8WWY3
P00403	P67870
P47985	Q5T440
Q13241	Q15853
Q9BQG0	Q9H3R5
P01861	P07355
O60674	P00395
P02748	Q13099
Q99471	Q99595
P99999	Q9Y3F4
O00327	P08603
Q9BXJ9	Q9Y4Y9
O95347	Q5XKP0
O00499	P41743
O43264	P07942
O43482	Q6IBW4
P09012	P33993
A8MT69	Q9UK45
P05023	P63010
Q02108	Q14790
P01871	Q9UIV1
Q14974	Q9BXJ9
O75444	Q9NR33
O15111	Q92585
Q969W0	Q9BQQ3
O94823	Q6NZY4
P07919	Q8TF46
P50613	Q9NQG7
P36544	Q04864
P55884	Q9Y291
P48740	Q13409
P82930	Q9Y580
O14777	Q9Y3I0
O95347	P16234
P38646	Q92783
O14920	O95264
P01834	P04843
P01127	Q9BV44
A0M8Q6	P07814
P68431	Q14004
O60506	P42285
P0DI82	Q8IXJ9
P36544	Q96FH0
Q14181	Q16236
P14927	P38484
Q92750	Q92830
O15230	O43716
P14854	Q92878
Q14686	Q8N1B4
O15269	P15336
P48643	Q15825
P11940	Q6IA86
P82675	Q5TGZ0
O14920	P14770
O15066	O60312
P01222	P07814
P01130	Q8WYH8
P78345	Q96A33
Q02641	Q6N069
Q7Z392	Q9UN37
P13073	P61758
P24043	Q9Y265
O43790	Q9UP83
P05160	Q5T440
O15516	Q9NPP4
P16144	P51553
P42229	Q8N1B3
P05783	P61966
P00488	Q9Y5Z7
Q15831	Q86SQ9
O15047	Q8NFD5
O15131	P05023
A0M8Q6	Q99832
O75899	P62877
P02748	P52298
P11498	Q86V20
Q5HYK3	Q9Y5Q3
O15399	Q92797
Q05586	Q9BRQ6
P40227	Q14493
O75879	P48740
O15516	Q99613
O60673	P05023
P61244	Q9UID3
P69905	Q9NR33
P24311	Q9UIF9
D6RGH6	Q16534
O60894	Q9BX63
O75486	O75886
P49368	Q16543
P63098	Q9NUG6
P49368	Q96AJ1
A0M8Q6	Q6NUQ1
P82933	Q5TBB1
O75899	Q9UGI9
P46977	Q8NCN5
Q9UIV1	Q9Y3D0
P23229	P35232
O76013	Q7Z392
Q6P1M3	Q9UKX5
P41252	Q9UKK6
Q15428	Q9HAF1
P12074	P18846
P01854	Q9H0L4
P82932	Q9BXR5
P24941	Q147X3
Q00536	Q9Y3F4
P62304	Q9Y5M8
P49642	Q9Y5L4
O94823	P54136
Q14031	Q6PF06
Q5UCC4	Q8NFD5
P19838	Q9Y291
P14854	Q9BSB4
O60894	P35232
Q9NRY2	Q9Y2R9
O15047	P02458
O15525	Q96DE5
O43292	Q15532
P63316	P78537
Q05048	Q9NP97
Q12996	Q15633
P46937	Q13347
Q00535	Q06265
P61758	Q96BI3
Q68DK7	Q9UJX4
O95229	Q16630
P06493	Q92844
O60934	Q9H410
O15235	Q8IY31
P29459	Q9H840
P46098	P48506
O00327	Q15819
P63316	Q15021
C4AMC7	P07858
Q8N1B4	Q9Y3F4
P62310	Q96S52
O43482	O60216
P21953	P82663
Q8TDY2	Q9Y230
O43482	Q09161
P22695	P98161
Q6N069	Q9Y3A0
Q14103	Q9NYP9
O60941	P51946
Q71F23	Q9UBK9
Q5UCC4	Q9H1A4
Q15428	Q9BV81
Q15021	Q92902
O00566	P30926
P11047	P28347
L0R819	P01877
P82914	Q5IJ48
Q9BRA0	Q9HAF1
P0C6T2	Q15468
P09012	P55055
Q16602	Q9NQC8
O60603	Q7Z7C8
O43257	Q9UJX5
P10606	P55769
Q99728	Q9H079
O00505	Q8NCN5
P11940	P16298
O75486	Q96JB2
Q9BXH1	Q9Y3B6
P50613	Q15003
O75528	P42701
Q8WXD5	Q9UID3
P46977	Q9H1I8
Q15650	Q52LJ0
P04264	P24863
O43556	P00395
P62312	Q8N684
Q14181	Q9BQ95
O60674	P82932
Q13155	Q8N1L9
Q52LJ0	Q9UK58
O15265	O95295
O75143	Q9UBE0
P27658	P49841
Q13158	Q9HBM1
P02008	P55769
P13073	P69891
O15270	P48169
P19429	Q13765
O75444	Q9ULX9
Q96NY9	Q9NZJ6
O15235	Q9UG01
P49356	Q13683
P21941	Q9UBU9
Q16445	Q9NSD9
P01861	Q9Y496
P14867	Q9GZN1
P16298	Q8WVK2
O95628	P50991
Q15700	Q8TAA5
O94973	O95707
Q13347	Q9BV44
P01100	Q96MX6
P13942	P20648
P01871	Q92560
Q96DA6	Q9Y333
Q15428	Q9NRN9
P61966	Q96MX6
P98161	Q16543
Q9Y676	Q9Y6K9
P29400	P55884
P01854	P33402
O95639	P49368
Q99471	Q9H9C1
P13224	Q9BXJ9
P07814	Q96CW1
P47870	Q9BUR5
P62312	Q8TEP8
P61088	Q5TGZ0
Q13349	Q9Y3D7
Q15545	Q9Y6N6
P26717	Q92794
P35638	P82650
P98198	Q15388
Q15046	Q7Z7C8
P13224	Q9BXW9
P02458	Q9Y584
Q96A33	Q9Y3B6
O43837	Q4VC05
O94823	Q15906
O15047	Q03468
Q9H267	Q9Y5T4
Q53S33	Q9UBL3
P02748	Q9BRA0
P01861	P18084
Q8WTX7	Q9UJX5
Q7RTN6	Q96BT3
Q15029	Q9Y2Q0
Q13241	Q9UBS5
Q15825	Q16445
Q99665	Q9P1Q0
Q8N5Y2	Q9H0L4
Q96AY2	Q9UJW3
P11226	Q13683
A4GXA9	Q8NCA5
Q13319	Q8IYI0
P08603	P78537
P42695	Q9NR55
Q9NPA8	Q9UHD2
P68431	Q14494
P00749	Q13563
Q147X3	Q9NUG6
Q9H7Z6	Q9HBM1
P02458	P82932
P14854	P82675
P20226	P20702
P17987	Q99570
P16220	Q9BQD3
O75886	Q9P0N9
A6NHX0	Q9Y265
P17544	P29466
O94906	Q9UJU2
P17275	P82914
Q9GZY4	Q9NZ42
O95295	Q5UE93
P22695	P49959
Q8N1B3	Q9UJX2
O60941	P23229
Q5TBB1	Q9Y6N6
Q13131	Q15822
P47897	Q15831
O43172	Q05513
P07919	Q92552
Q8TE02	Q9NZN8
P32297	P82921
Q14164	Q9H6Q4
P17858	Q15334
P06730	Q15853
Q15788	Q92878
Q96H22	Q9UGJ0
P05160	Q969N2
P10071	Q96S52
P05412	P61964
O14777	Q9P0U1
O60675	Q96B77
Q16531	Q86V20
O14686	Q96T76
P46939	P62308
P08240	Q9BZD4
P06493	Q9UKZ1
P62316	Q9H0L4
P24863	Q9H211
P50213	Q9BQG0
A4GXA9	P51948
Q13133	Q92750
P0DOY3	Q96EY7
P08238	Q9Y5T4
O75643	Q8NI35
Q9NZN8	Q9UPY3
P49715	Q9NPF5
P29597	Q8N766
O14920	P10070
P47985	Q9BVA0
Q86U28	Q86XI2
Q969J3	Q9UI95
Q14031	Q9Y375
O15111	Q92797
Q9H1B4	Q9Y6K9
P02675	Q96BT7
Q8WYA1	Q9UKK6
P02008	P52630
P15260	P19429
Q8IUR0	Q92552
P04637	Q13158
Q9BV81	Q9BXJ7
P16220	Q9BXW9
O96008	P62072
Q96LB3	Q9NPB6
P14770	P18206
P35222	P63172
O43290	Q9Y2R5
O76013	P05160
P40763	P46939
Q00653	Q9BW61
O75444	O75818
P19793	Q9Y2V7
O43556	Q9NS69
P15260	Q3ZCQ8
O94823	Q9Y2D1
P01732	P29466
O43615	Q9H845
P60006	Q9P1Q0
Q00059	Q9P0L0
O00187	O60673
P83876	Q9UBK9
P63104	Q9ULX9
P13073	Q9P0J1
P53384	Q5EE01
P00156	Q9Y366
Q9BYV9	Q9UJ98
O00505	Q9GZN1
Q9Y2L5	Q9Y490
O75208	P48549
P43246	Q9NY27
Q15700	Q5IJ48
P62072	Q9NWZ8
Q13683	Q9NR30
O96019	P61966
L0R819	Q96G21
Q92794	Q9Y3D9
Q9NSD9	Q9Y3D3
O94817	Q8NHZ8
P12694	Q92750
P51553	Q7Z392
O60896	Q9HC77
P06756	Q01955
Q92837	Q9Y2D1
P09884	P49959
P05787	Q86SQ9
Q8N3R9	Q9Y3A0
Q8IXJ9	Q8IYI0
P27658	Q9NRP0
Q14204	Q8IY31
P26717	P47870
O95149	Q5IJ48
P20226	Q9GZN1
D6RGH6	P48506
P07919	P62158
Q13698	Q16630
P46939	Q9UBT2
Q03188	Q9Y5L4
P01859	P08603
O94906	Q15650
Q15046	Q9Y3I0
Q9H974	Q9Y4Y9
O00505	Q6NUQ1
P13647	Q9HAD4
Q96AY2	Q9Y5Q3
O94777	Q8N2Z9
Q8N0S6	Q9H1A4
Q5VZE5	Q9NR33
Q15744	Q9Y265
O94826	P0DI82
P10415	Q9BX63
P21941	Q13751
O60506	Q14004
P16298	Q13619
P68871	Q9BS18
Q00536	Q86U28
O00483	Q9H211
P32297	Q9Y6Q5
P08603	Q8N2Z9
O60896	Q9BW61
Q10586	Q9HAD4
O00444	Q13347
O43520	Q96JB2
P07858	Q969J3
Q5UE93	Q8N1B3
P06493	Q9C0C2
P04085	Q9Y285
P16298	P61803
Q8WWY3	Q9NUG6
O94817	P30926
A5YKK6	Q9UG01
P15408	P40925
Q8N684	Q8NBT2
P0DOY3	Q9Y265
P01854	Q9NQC8
Q13155	Q9Y2L5
Q16891	Q9Y2R9
Q6P1M3	Q9Y3I0
Q15029	Q16534
Q9Y291	Q9Y5Q3
Q8IV16	Q9BVA0
Q13751	Q15822
Q9NS37	Q9NV31
P60602	Q9BQQ3
P10606	Q5J8M3
P33402	P38398
Q6P0N0	Q96E14
P0DI82	P49716
Q03468	Q9Y5T4
P19388	Q9P0I2
O15232	Q9BXJ7
O15066	Q9Y6J9
O00206	P09012
O94823	P10071
P07858	P61758
Q9UKV8	Q9ULM6
Q96LT7	Q9UJX6
Q15024	Q96LT7
P31153	Q9Y6K9
O75534	P47870
P62318	Q9Y2V7
Q15853	Q99575
P17544	Q9NPF5
Q16531	Q86SX6
P10176	Q96DA6
Q99807	Q9Y6J9
P45379	Q8TF05
Q13753	Q9UK58
P42695	Q9Y6Q5
P30260	Q8WW43
P52294	Q9UI95
P82673	Q6P1X5
P48736	Q9H410
Q96NY9	Q9BS16
P38646	P50990
O15111	Q5TBB1
Q6QNY1	Q9UK45
P47985	Q9BUR5
Q06265	Q8NDV3
O75822	P01040
P55884	Q9NYP9
P20648	P30988
P01100	Q86XT2
Q03468	Q5TBB1
P49815	Q99570
P19784	P62318
Q8N3R9	Q9H1B4
P49815	Q8WXE1
P82912	Q9UM13
P50613	Q9BQG0
P00156	P28702
Q92552	Q9NS69
A8MT69	P40763
P10070	Q8TBF5
O95619	Q12904
P0CF74	Q92922
P51787	Q9UKX5
P17861	Q9Y5T4
P48736	P60510
P07358	P83436
P12956	Q86U28
O94826	Q8TEP8
P48643	Q8N1L9
Q16649	Q6P2Q9
O15232	Q8TF62
P05783	Q9BQ15
Q14457	Q9BSU3
P48643	Q8WYH8
O00566	Q9HAF1
P05107	Q9NQT4
P48736	Q9Y547
Q07864	Q14457
P17987	P68431
P60006	Q15459
Q92552	Q9UKZ1
O60675	Q99575
Q8WYH8	Q9NRN9
P07359	Q96B49
Q14152	Q16514
O75886	P05412
O15212	Q9BVV7
O95067	P42229
Q8WW43	Q9NZN8
O60216	Q9NS69
Q9NR30	Q9NRY2
Q5J8M3	Q9Y2D1
P48382	Q5IJ48
O60494	Q9UG01
P48544	Q9P2J5
P07814	Q68E01
Q13409	Q9Y6K9
Q9NPF5	Q9NX63
Q99807	Q9NRF9
Q03405	Q9H490
Q8IUX1	Q9C005
Q05048	Q9HC77
Q96FH0	Q9BVC5
O75643	P28702
P01031	Q5TBB1
O75865	Q9NQG7
Q9Y296	Q9Y584
Q5XKP0	Q8NDV3
O94763	Q8N1B4
Q13563	Q96S52
P28347	Q9H6T3
Q9NWT8	Q9Y6J9
O94777	Q8WUZ0
Q14004	Q9Y5M8
P10966	Q8TDM6
Q9UBT2	Q9Y285
P28702	Q9Y5T4
P0C0S5	P49716
O75817	Q9UBS5
P07357	Q09161
P23229	Q9Y6Z7
O00499	P17544
Q99471	Q9UJX2
P69891	Q92750
Q8N3C0	Q96BT3
P40227	Q5VZE5
O00444	Q9NRR4
P20290	P33991
P13671	Q8N4V1
O75569	Q9H9A5
Q5TGZ0	Q9Y676
P48169	Q16621
P46098	Q9NTJ3
O75533	Q6P2Q9
O75578	P01215
O95295	Q6P0N0
A4GXA9	Q14765
Q8TF46	Q9UJX2
P16234	Q96GM5
Q71F23	Q8NFR3
O15131	Q15700
P61088	Q15543
O75818	Q9Y5J7
O00327	O14593
Q15046	Q9Y2Q0
P55957	Q9P2X0
Q6PGP7	Q9NRY2
Q8WXE1	Q9GZS3
P42695	Q16649
P18206	Q13424
P51398	Q12809
O43524	Q9C005
P01732	Q6N069
P82663	Q92560
P31350	Q14566
P63010	Q9P2X0
O75208	Q9BQQ3
P01880	Q9H9E3
Q07864	Q8N684
P56199	Q8TBF5
O15550	Q8N1B4
O94906	Q9H081
O15235	O15372
O75449	O95264
Q13352	Q9NV31
P53420	Q9UKF6
P17861	Q8TEV9
P42229	P48544
P13010	Q3MIR4
P49356	Q92643
P13645	Q6ZNX1
P51164	P51692
Q15468	Q9Y584
P48551	Q96EL2
Q147X3	Q9H6T3
P11047	Q96I99
P01130	P62877
Q92750	Q9GZY0
O75899	P22695
O14617	Q9UI95
P15336	Q12959
Q15543	Q9UBK9
O75534	P14406
O14617	Q99570
P51787	Q9H211
P17301	Q13352
O94823	Q9UJ98
Q8WXD5	Q92797
O95707	P04843
Q13751	Q86XT2
P56192	P78345
Q969G3	Q9HAD4
P41743	Q9Y6K9
P55201	P68431
P13647	Q9UPY3
Q8TEW0	Q9P0L0
Q16594	Q9BS18
P55201	Q68E01
P06681	Q96AY2
P0C0L5	Q6P1K2
O60312	P05556
P05023	P23921
P60510	Q06265
P78396	Q99575
O15550	Q9UN37
O14764	Q9ULM6
P42338	Q96MX6
A5YKK6	Q8NHZ8
P40197	Q96FH0
P53420	Q14181
P31350	Q92552
O14957	P61964
Q8WVK2	Q92665
L0R819	Q8NG31
Q13241	Q9UKX5
P29460	Q9P0L0
O60925	Q9BYN8
Q14686	Q9BQD3
P05107	P13224
Q9UHV9	Q9Y5Q3
Q92574	Q9C0C2
O15047	Q13241
P48169	Q16445
O60925	Q9HC77
P26717	Q9NR33
Q8WTX7	Q96B77
P0C0L5	Q969N2
Q9H0L4	Q9P1Q0
P19784	Q9NS69
P13942	Q13472
Q6IA86	Q9Y6K9
Q12959	Q9UBL3
P56645	Q6UVJ0
P05783	Q05901
Q99471	Q9Y6J6
Q9BQG0	Q9H9T3
P23229	Q16630
Q16586	Q9H1B4
O43741	Q15822
Q969W0	Q9P0N9
P55055	Q15543
Q04206	Q96E14
Q8NCA5	Q9UM13
P08238	P12074
P12956	Q9H1B4
Q01955	Q9Y478
Q9UPY3	Q9Y3I0
A0M8Q6	P20702
Q8NBT2	Q99807
Q15906	Q9NPA8
P17676	Q92600
P07858	Q6PF06
O00159	Q13131
Q96LT7	Q9NR33
P40227	Q9Y4E1
Q15428	Q15825
Q12959	Q9Y4Y9
O96007	P07858
Q14118	Q9H6Q4
O94973	P24863
O60894	Q8N5Y2
Q00535	Q71F23
O75636	P69891
P12956	Q99665
P11047	P82673
O76013	P19793
O14964	Q13868
P33992	Q12962
O15151	Q8WYA1
A6NHX0	P61758
P02458	P20585
P17987	Q7Z7C8
Q6UVJ0	Q9BRQ6
Q01201	Q9NQT4
Q6P1K2	Q9BU64
O60603	P01880
Q8NI35	Q9H211
O43889	Q9BYV9
P45379	Q13155
P33992	Q96EY7
P01215	P19838
P35232	Q5VWG9
P07355	Q13884
Q16585	Q9Y2T2
P13645	Q9Y376
P48643	Q9Y490
P62318	Q9P1Q0
P01880	P63104
P53680	Q9Y5T4
P05121	Q13753
P05997	P10070
P53680	Q13698
P10276	Q9Y547
O15131	O96020
Q9NQP4	Q9NUV7
P05556	Q8TDM6
Q9BW61	Q9H3R5
P00488	Q9BVV7
P53680	Q6P1K2
P09669	Q15596
Q13485	Q5UE93
O43809	P62308
Q14164	Q5HYK3
Q16526	Q86XI2
Q07817	Q9Y284
Q15650	Q9NX63
Q06432	Q9C0C2
Q9BXS5	Q9H4D5
P47870	Q92844
P13671	Q9NYP9
Q8IUX1	Q9H1I8
P05787	Q9NVI1
O15265	P17275
Q00653	Q9NQT5
P60510	Q14181
P21953	Q9GZY4
P34903	Q9NRF9
Q96A33	Q9BRA0
P61244	P82932
O60264	Q92830
P31350	Q9BV81
P27658	P82664
O43324	Q6P1M3
Q96B45	Q96IY1
P0DI82	Q9BV44
Q15131	Q9NZJ6
O43172	P20585
O60494	P62306
Q15825	Q9P0U1
P98198	Q96DI7
P05160	Q9BQG0
P08574	P11047
O15047	P63098
Q14566	Q9NX63
O14686	Q12768
P01106	Q15650
P41227	P63316
P48163	P55201
P10966	Q9NZL9
P54136	Q13319
A2RRP1	Q99613
O96019	Q14103
P08238	Q8IYI0
Q9UG01	Q9UJX3
P41227	Q9UKV8
Q16585	Q9BXJ7
P0C0S5	P62312
P14867	Q9BUF7
O75351	Q96DA6
O15372	P31930
Q99570	Q9UBC3
Q9H6Q4	Q9HBM1
O75534	Q9Y5Z7
Q9UPY3	Q9Y5L4
Q13884	Q8WYK2
P12107	Q9NYG5
P62158	Q01955
P54619	Q9UBQ5
O15066	P28358
P54710	Q86U28
Q16543	Q53GS9
Q13133	Q9P0N9
Q5IJ48	Q8TDR0
P18084	P25205
O75529	P23458
Q8N1L9	Q9P2J5
O00287	Q9P0L0
P17676	Q9P0N9
P15408	P31350
P31644	Q9P0U4
Q5RKV6	Q99613
P20648	P63010
O95639	Q99575
Q6ZNE5	Q8TBF5
P42285	Q15831
Q99595	Q9Y4J8
P18084	Q9NWZ8
P48544	Q9Y4A8
Q13868	Q6N069
P17676	Q96B77
P0CG04	Q96BP2
P49005	Q9UBE0
Q99665	Q9UJ98
Q16543	Q9H6S1
P01229	P52630
P53680	Q9UI30
O60762	Q03468
P63316	Q96H22
O14964	Q6P2Q9
A8MT69	Q00978
Q03188	Q9BPX3
P16220	Q9Y6Q5
Q9BRQ6	Q9NUV7
O00329	Q0PNE2
Q13753	Q9NPB6
P01229	Q9BYV9
P24863	P49810
Q9UBU9	Q9Y5Y2
Q8IY31	Q9UJX3
P15260	Q92783
Q6PF06	Q6PGP7
Q12824	Q9Y3D3
P68871	Q92552
P57678	Q6UVJ0
P16144	Q8N766
P02675	Q9UBC3
P05783	Q96LZ3
O15055	Q9H6T3
O00203	Q14790
Q15545	Q9UPY3
P15954	Q96MW5
P30988	Q9Y5Q3
P22415	Q16514
Q49AN0	Q9BQD3
P12694	Q03468
P49643	Q9Y5T4
Q96MW5	Q9UK58
Q96LT7	Q9H4D5
O43524	Q9Y3B2
O60673	Q9NQP4
P24941	Q9UHV9
Q9UI95	Q9Y6N6
O43237	Q9Y5M8
O00505	Q15459
O94973	Q9Y6N6
P04085	Q6P1X5
P30260	Q96GM5
O14617	P06858
Q8N5Y2	Q9UJ98
A5YKK6	P63167
P05107	P05412
Q14004	Q9NRP0
Q9Y4Y9	Q9Y6J9
P17787	Q9C005
O94906	Q92831
P10070	Q92830
P04085	P28702
O14893	Q14164
Q16630	Q5UCC4
P09669	Q15459
O75478	Q9H6S1
Q8N4P2	Q9Y4A5
P16234	Q15700
P02679	Q9H074
P48544	Q5VZE5
Q92643	Q96E22
Q00653	Q8TE02
P10070	Q13563
O94826	Q92552
Q16531	Q6NUQ1
P07357	Q9Y296
P21953	Q08379
Q15477	Q9H081
O43237	O75534
O14957	Q13326
P06730	Q15006
P02458	Q969N2
P35638	Q9UDW1
P42336	P62805
O00499	O43257
Q8IYI0	Q9NTJ3
Q9BTK6	Q9Y3D9
Q13683	Q9UM13
O14893	P50213
P16220	P49810
P48169	P61803
O43747	Q9NWZ8
P15408	Q8WUB8
O43482	P69905
P11182	Q9H7X7
P12694	Q00978
O96033	Q9Y6J6
P17275	Q9NWT8
Q92750	Q9Y3D5
P17544	Q02108
P49848	Q6P2Q9
P17535	Q9Y2V7
Q96E14	Q9H8M2
P52294	Q96E22
P02748	Q92629
P61966	Q9Y3D5
P10606	P33991
Q13158	Q9H9T3
O43290	Q9Y5Z7
Q06432	Q10570
O75143	Q9NX63
Q02641	Q14164
O60675	Q68E01
Q05513	Q13751
P82675	Q6ZRS2
P17535	Q9BW61
O14964	P49716
A0M8Q6	O00483
P82932	Q6UXV4
Q9NSP4	Q9P0L0
O00329	Q15543
P20648	Q13884
O94817	P60709
P11182	P27658
O15047	P02533
P21675	Q8NDV3
P50991	Q9H4D5
O00287	Q9H081
P48551	Q9UPY3
P51531	Q9Y4A8
A0A024RAD5	Q6ZNE5
P31153	Q9H8M2
Q15428	Q8TDY2
O95295	Q9Y6Q5
P12694	Q92572
P49356	Q71F23
P01222	Q00978
P01215	Q14181
A9UHW6	Q9Y478
O95777	Q9P2I0
P10071	P23458
Q8N3C0	Q9H1A4
O43172	Q9HC77
P21953	Q92585
Q00536	Q99728
Q04206	Q15544
Q68DK7	Q96S52
P62805	Q969J3
Q7Z392	Q9BSB4
P05997	Q9Y296
Q6P0N0	Q8WXD5
Q969N2	Q96IY1
Q92542	Q96B45
P46939	Q9NUV7
P06756	Q71F23
O75817	P82673
P50990	Q14974
O43747	P56645
O60423	Q16534
Q15819	Q8N0S6
O14727	Q9UK41
P78346	Q9Y3I0
P05026	Q3MIR4
P06681	Q969J3
Q03468	Q6IBW4
P01040	Q01955
P01877	Q9UJX3
Q9NS69	Q9Y230
P82933	Q04864
P24941	P62072
P49368	Q15853
O15399	Q8IYT4
P51164	P82912
P06899	Q5T440
Q9C005	Q9Y291
O43741	P50991
Q96G21	Q99570
Q8WYH8	Q92629
P16144	Q7L2Z9
Q15545	Q96B26
P42695	Q9BZD4
O14764	P49959
Q96LD1	Q9BRQ6
O75529	P14868
P19838	Q9Y399
Q15054	Q99575
Q8TF46	Q9NZN8
P11182	P62314
Q96GM5	Q9H6Q4
Q9GZS3	Q9UJW3
P56192	Q02153
P34903	Q9UPT9
P62306	Q9H6Q4
P48169	Q9Y285
Q5UE93	Q9UIG0
P54132	Q8N3R9
P63098	Q9Y3A0
P40925	Q92552
P48643	P55884
Q7L2H7	Q9NSD9
P60709	Q9Y2V7
P09619	Q9UI95
P01215	Q8TAA5
Q9UIG0	Q9Y5N5
O43237	Q9BS18
P04264	Q9H6S1
P10070	Q9Y3B2
Q02153	Q9Y5Q3
O75175	Q9Y5J9
O00303	P48643
P13645	Q14493
P49715	P55211
P05160	P52630
P55884	Q03405
P35222	Q96LD1
Q16526	Q9UJW3
P55211	Q13042
P05997	P82932
P18206	Q9NX63
Q14974	Q9BTK6
P09884	Q6ZNX1
O43324	Q5T440
P62318	Q9NQG7
Q6UXV4	Q86SX6
P01106	Q14457
P02748	Q13485
P20226	P25067
P01857	P54619
P24043	Q03188
P08574	Q7Z7C8
P01100	P06681
O75529	Q9UBK9
Q16543	Q9Y284
O14920	Q9UHI6
P49005	Q9NRN9
P18848	P82650
A9UHW6	Q16594
Q96B26	Q9HAD4
P62877	Q9H490
Q5VZE5	Q9BXW9
A0A024RAD5	O75792
Q01201	Q9Y3B6
O14957	Q9Y291
Q9BUQ8	Q9NPF5
P41227	P82673
P0CF74	P40197
P11532	Q9UGJ0
Q9H7Z6	Q9P0I2
A0AVF1	O96008
Q13131	Q9GZY4
Q15545	Q8N2Z9
O15151	P05783
Q8N1B3	Q9H267
P07814	P50991
P61244	P82673
A0AVF1	Q92844
P00749	Q13424
O96033	Q8TDY2
P11532	P23921
O15151	Q96E14
Q6NZY4	Q8N4V1
Q14118	Q14164
O00203	Q16787
O15151	Q9H5Q4
O96033	Q9BVA0
O43615	P33992
Q8WYA0	Q9H8M2
Q9H5Q4	Q9Y2Z9
Q15334	Q9BZD4
P35232	Q9BRA0
P40197	Q8TDR0
P54289	Q03405
Q9BQE9	Q9Y5J7
O14777	Q8N5Y2
P48544	Q8WTW3
P09619	Q96LB3
P17787	Q9UJU2
P20648	P56192
O15131	Q3ZCQ8
O14925	Q99816
O60423	Q96FH0
Q96DA6	Q9NUV7
Q14181	Q9Y3A0
Q6IBW4	Q969J3
P83436	Q8ND76
P33992	Q9Y5R8
O15055	Q7L2H7
O43432	Q14031
Q92629	Q9NQG7
Q14CW9	Q92831
Q16531	Q8N5Y2
P62158	Q9BTK6
Q14746	Q9UBU9
O43482	P82664
O00287	Q8N4V1
Q13563	Q9Y2V7
P49336	P50613
O75822	P17181
O60896	Q8N5Y2
Q8WYQ5	Q96GS4
Q13868	Q9UKK6
P07858	P20226
P41743	Q8IUX1
O75899	O95707
Q03405	Q9NRR4
P55769	Q6P1M3
Q15334	Q6UXV4
O00203	P02675
P35232	Q9NRR4
P62877	Q9Y5M8
P53680	Q9UKK6
O75486	Q9Y4E1
P17676	Q9NRR4
Q9BV44	Q9UBL3
O00602	Q9P0U4
Q13042	Q9NS69
Q92643	Q96GM5
P68431	Q9H9A7
P53680	Q14103
Q13352	Q15700
Q03188	Q6ZNE5
Q8N3R9	Q9P0N9
P01860	P63167
P51164	Q9UKV8
P08603	Q8WXD5
P27658	Q99570
Q9BWP8	Q9GZS3
P31930	P40227
P31153	P98161
P42338	P62314
Q15796	Q8TEP8
P48544	Q14974
P42336	Q9H9A7
O00203	Q9NWZ8
P16234	Q6NZY4
P13671	P13942
O75865	P54646
P02679	Q96DI7
Q6UXV4	Q8IY31
O43617	Q16602
P49354	Q86SQ9
P82930	Q8NG31
P01861	P30926
O75449	Q8TF46
P17676	Q05901
O75636	Q16787
P51787	Q9BYV9
Q15853	Q16543
O43324	Q8TDY2
P01100	Q14686
P30988	Q9Y5M8
Q9GZY0	Q9H6S1
Q8NDV3	Q9NR55
P04264	P20908
O95149	P01834
Q12879	Q15006
O60673	P61244
O00303	Q9H410
O43615	O75528
O43432	Q7Z392
O43520	Q04864
Q6N069	Q92629
P00749	Q6P2Q9
Q07864	Q14152
Q9NWS0	Q9UM13
P24863	Q9ULZ3
Q02641	Q8N4V1
P47985	P49959
P83436	Q12904
P49716	Q9NPJ8
O75496	Q6P1K2
P00749	Q9H9C1
P42285	Q14493
O43809	P27986
O75636	Q9GZY0
O43790	Q13133
P55268	Q96H22
O60673	Q92831
P30926	Q9Y2Z9
P15260	Q53S33
O60675	O96020
O94817	P48506
O00602	Q6IA86
O95777	Q96IY1
Q8NEB9	Q92934
O96020	P57678
P11226	Q6ZNE5
O95149	Q9BQ15
O15212	Q6IPU0
P13224	Q9Y296
O14764	Q86U28
O75879	Q9NQP4
P00414	Q9UJW3
Q9H1I8	Q9Y6N6
O15111	P51692
Q8IXJ9	Q9UKV8
Q16526	Q9NP97
P31153	Q9H6Q4
Q5VIR6	Q9H3R5
P49959	Q6PF06
O15151	Q9UIF9
Q03405	Q96G21
Q06432	Q96JB2
O75792	Q8WYQ5
P10276	P82914
O60216	P08237
Q16531	Q9NWS0
O15212	Q9H5Q4
P08574	Q9Y4J8
O15047	Q9BVA0
P10176	P56192
P15407	P47870
Q14746	Q3MIR4
O14957	Q8WUB8
Q8WXE1	Q9NPA8
Q5T440	Q8IYI0
P51946	Q15532
Q13099	Q92922
P08603	Q9Y2Q9
Q15831	Q6ZRS2
Q13794	Q9BTD8
O75818	P15260
O14777	P28347
A2RRP1	P16234
P62805	Q9NVI1
P19793	Q9BSB4
O60264	P67870
O43615	Q15532
P82912	Q6ZNX1
Q00536	Q9H9S4
O60783	P19838
Q14974	Q96EY5
P82912	Q99728
P41252	P62304
Q9H9A5	Q9Y296
O14617	P69891
P41743	Q9H7Z6
Q15024	Q9NRR4
P10071	Q12809
P41227	Q9C0J8
Q14240	Q9Y584
Q96EL2	Q9Y3B6
O75533	Q96E22
P45379	Q8NCA5
P49716	Q05048
P05787	P56199
O75143	P18507
Q02108	Q9NQT4
Q9H840	Q9NSN8
P29597	P30260
O75533	Q9BW83
L0R819	Q9NRY2
P38398	Q8NHZ8
P49715	Q96LT7
Q14118	Q15788
P52294	Q8WYQ5
P01880	Q14765
P62072	Q8WUB8
P10415	Q9BSF4
P08603	Q9UJX2
O75496	Q96BI3
Q9GZY4	Q9NRP0
O75578	Q5VIR6
O14964	Q9P0U1
P46098	P69905
P31644	P56282
O15371	Q9NQC8
Q5VWG9	Q8NBT2
P05783	P14867
Q8TDP1	Q9H8M2
O43837	Q8WXE1
Q9BS16	Q9UMX1
O00566	P52630
Q9HC77	Q9Y6Z7
O94763	Q15822
P41227	Q9H6T3
Q9NPD3	Q9Y296
O60264	Q9NWZ8
Q14164	Q9UJX3
P06493	Q8N4H5
P19838	Q96T76
P19793	Q9NQT5
Q09161	Q9Y478
P26717	Q9BYG4
P29400	Q15388
O96020	Q9P2H3
Q8WYA0	Q9UDW1
P49336	Q96E22
P63316	Q9Y4A8
P01861	Q8WYK2
O43432	Q13158
P54619	Q7Z392
O15131	Q99728
P49959	Q02153
O00483	Q8N4P2
O75444	Q9UBK9
O75879	P56377
O96020	P10966
O15055	O43482
P00488	Q9P2I0
Q92696	Q9NWS0
P62312	Q9H9A5
P38646	Q8TDM6
P06858	P78396
Q5RKV6	Q9UBL3
P51610	Q9UPY3
O43741	Q16520
Q9H845	Q9H9A5
O15550	P99999
Q6UXV4	Q8NBP7
P14868	P51946
O60783	Q8TEQ6
Q08379	Q9UKK6
P63167	Q13042
P33991	Q9Y3B6
P52630	Q9UN37
P17535	Q8N4H5
Q9UBC3	Q9UI95
P0DOY3	Q96DA6
P55957	Q8WTX7
Q6IPU0	Q9H7Z6
P19784	Q03468
O60762	Q9BS16
O75208	Q9BZD4
P46939	Q92830
Q05048	Q15006
O00483	Q06432
P49810	P51946
P11498	Q04206
Q06432	Q9Y2V7
O14925	Q15543
P61165	Q8WYA1
P05023	Q9BSF4
P01857	P07814
Q02153	Q8WXD5
Q9H6T3	Q9P1Q0
P31350	Q9Y2D1
P46937	P61803
O95619	Q96B26
O96033	P13645
Q13794	Q8IXJ9
Q7RTN6	Q99613
Q14CX7	Q16637
Q5TGZ0	Q9Y4A5
P01106	Q8WYQ5
O75351	P01229
P12074	Q96LD1
Q8TEQ6	Q9H1I8
O15265	P04264
P05556	Q9Y580
P04264	P17535
P14927	Q8TDP1
P00156	P35659
P02533	Q8N0S6
P29466	Q9Y376
P07858	Q5IJ48
P01130	Q04206
Q00059	Q16586
P20248	Q9BYV9
Q86XT2	Q9Y2D1
O43716	P82921
O43257	Q9H0R6
P40925	Q9Y5J9
P09619	P35232
Q01201	Q8TE02
P02533	Q13352
O15235	Q96B26
P50991	Q92585
Q92547	Q9Y3D3
Q96GS4	Q9BUF7
P17787	P24863
P11940	Q9P2I0
O95163	Q92783
Q16543	Q9P0N9
O96020	P04844
O43292	Q99613
Q5VIR6	Q9UJW3
P05107	Q96G21
O43257	Q9UK58
P16234	Q68E01
O43747	Q9Y478
P28358	P34903
O60934	P82663
Q9UJU2	Q9UKK6
Q9NQP4	Q9Y2T2
Q96DA6	Q9Y3F4
O76071	Q15543
Q9NVI1	Q9P0U1
Q6NZY4	Q8N5Y2
Q96EB1	Q9UHI6
Q96EY5	Q9Y4E1
O96008	P20908
P19429	Q9P2I0
Q15545	Q96GS4
Q15545	Q9UHI6
O43837	P20648
Q14152	Q9UJX6
P57678	Q9Y262
Q15131	Q52LJ0
Q02641	Q03405
P22415	P82933
P07942	P78346
Q6STE5	Q9HCI7
P01854	Q13131
P61758	Q96BP2
Q13099	Q96DE5
Q6P2Q9	Q99471
P47897	P62316
A2RRP1	P42701
O14957	Q9NPB6
P40197	Q9UIV1
O00303	Q8N3C0
Q00978	Q8NI35
P09884	P28358
Q16637	Q8TEV9
P06858	Q9NQP4
P07359	Q9Y676
P35638	P69905
Q15046	Q9BXR5
P11532	P69905
Q96B77	Q9H974
P49368	Q9UBT2
P05107	Q16526
O15270	Q8WYA1
Q14566	Q9Y3D3
O14593	P01579
O75636	Q9UIF9
Q6IPU0	Q9Y5J9
P60903	Q9BXS5
P12107	Q92629
Q07820	Q9H7Z6
P49642	Q13326
P01222	Q9C0J8
P01857	Q9NSD9
O75899	Q9Y376
A5YKK6	O75636
Q8TDP1	Q8WTW3
P11940	Q96BP2
P83876	Q9Y3B6
O95163	Q9Y230
P60602	Q9Y399
P46939	Q9UBE0
P51164	Q6IBW4
Q96EL2	Q99807
Q9BSF4	Q9H8M2
P11498	Q9NWS0
O60896	P60228
P30926	P56192
Q05048	Q96AJ1
P00749	Q13535
Q04864	Q13404
O75143	Q9NQG7
P17787	Q9NPJ8
P46531	P68431
O14727	O14925
P61088	Q12959
Q99471	Q9P0L0
P13073	Q16514
P54710	Q14746
P45379	Q9UJX6
P49715	Q9BQ95
P01861	Q96GS4
P49841	Q96MX6
P49810	Q06432
P04844	P09884
Q13698	Q8TEP8
P11498	Q9UJU2
Q92922	Q99807
Q96EY5	Q9P2H3
Q9NQT4	Q9NZM4
Q01955	Q9Y296
O43172	Q96B77
Q9NPA0	Q9Y265
O00566	O60312
P22059	Q92922
Q9H490	Q9NQC8
Q14160	Q9H9E3
Q09161	Q9H9A7
P51610	Q9H9T3
A0A024RAD5	O60674
P34903	Q14118
A5YKK6	P32297
P29466	Q15596
P04637	P55211
P06681	Q13042
D6RGH6	P61966
P49715	P49959
P13645	Q92560
P48163	P61758
P05997	Q92574
Q6P1M3	Q9H6T3
P00749	Q9Y230
Q92902	Q9UP83
Q15543	Q9BXH1
Q8WYA1	Q9UBT2
P82912	Q92696
Q06330	Q92665
O95264	Q9ULZ3
P13647	Q9Y2R5
O94763	P13224
P19429	Q7L2Z9
A4GXA9	O00411
Q15334	Q9Y224
P01127	P31930
P49356	Q16520
O00187	Q147X3
P21953	Q9NWS0
O15066	Q14164
Q8TAQ2	Q8WVK2
Q6UN15	Q9NRR4
Q5T440	Q9Y478
O60312	Q8WYH8
Q15003	Q8WWY3
Q6NUQ1	Q9Y333
P28358	P51531
P48643	Q9H7Z6
Q04864	Q14181
P46977	Q16586
O14617	Q99807
O14764	Q13319
Q96IY1	Q9H974
P02008	Q92783
P01215	Q16585
P53384	Q15906
O94817	Q13485
O75478	P07355
P49815	Q9NR55
Q6UN15	Q71F23
O75643	P49810
O14777	P05787
Q14164	Q9P0U4
O95777	Q6UVJ0
Q13424	Q15021
Q15825	Q9Y580
P22059	Q92830
O60783	Q96FH0
P42226	P61326
O14893	P01130
P01040	Q96GS4
Q9BYN8	Q9H9S4
P42224	Q9H9A7
Q99575	Q9NPB6
Q52LJ0	Q9NRP0
P36544	Q9GZS3
O00203	Q14031
O94817	P05787
P20908	Q03405
O76071	Q6IA86
P48740	Q9UK45
P23229	Q15650
O96008	Q9H7Z6
P55957	Q13075
A0AVF1	P98198
O75569	P00395
P49841	Q9UI95
O94973	Q13868
P05783	Q96MX6
O15270	Q8NCN5
Q16891	Q53GS9
O75533	Q96LZ3
P51553	Q92569
P25067	P49768
P38398	Q6IBW4
P15954	Q9Y3D9
Q07817	Q9Y3D0
P49354	Q8TBF5
P09012	Q9UBT2
P28472	Q9BV81
P17861	Q7L2Z9
P45379	Q9H1A4
P42695	Q9H9T3
A0M8Q6	P50990
Q13884	Q9Y3C0
P63316	Q9HBM1
O75821	Q96B77
Q13563	Q9P0I2
Q16585	Q6IPU0
O95628	P30260
P61966	Q8WTW3
P02679	Q96LZ3
Q96H22	Q9H1Y0
O43257	P07357
Q99816	Q9BPX3
O60783	Q9UL33
P18507	Q15825
O75818	Q9H1B4
P19388	Q9H9T3
P60006	Q15543
P08574	P49848
O75533	O94906
P49354	Q9BZD4
O43257	Q9GZY0
P14927	P20226
Q9HBM1	Q9Y2Q9
Q13347	Q16787
P62310	Q52LJ0
Q86XI2	Q9NZM4
O00444	Q9Y262
P10176	Q6P1M3
O95619	Q92674
Q8TDR0	Q9UKK6
O15212	Q99623
Q6IPU0	Q8NG31
O00459	Q9BQ95
O60603	O95347
P60903	Q9H6S1
Q9NPB6	Q9NPF7
Q13075	Q14240
P56199	Q9H9A5
P17987	P42226
P22059	Q9UBS5
O75449	Q9Y3D3
O95777	Q8WYH8
Q8NCN5	Q8NEB9
Q99816	Q9HCI7
A2RRP1	Q8WYK2
O14617	P0C0S5
P05026	Q9H7Z6
P48506	Q08379
Q92750	Q969J3
Q5VZE5	Q9Y5Y2
P05160	Q9Y3B6
O00411	Q96DI7
Q10570	Q9NZL9
Q9NX63	Q9Y4J8
P02671	P35659
Q9NRN9	Q9UL33
Q96BT3	Q9Y2V7
P60602	Q9H6Q4
P19784	Q9BXR0
P14770	Q96LT7
P13671	P17181
O15047	Q92643
P49716	Q9NTJ3
Q00535	Q9Y6Z7
A2RRP1	Q8WXE1
P51553	Q9NWB7
Q14566	Q9BRQ6
P18206	Q99728
Q96JB2	Q9UBE0
O96008	P41252
Q9BVV7	Q9Y262
P0CF74	Q5TBB1
P20585	P36544
Q14204	Q96B49
O00329	Q13884
Q15633	Q9NSD9
Q15744	Q9UP83
A2RRP1	P30260
O15550	Q8NFR3
P41227	Q9Y6Z7
P31644	P54646
P14927	Q9BVV7
Q02641	Q8NBP7
O43617	O95149
O95628	P06858
P34903	P46977
Q92844	Q9BSB4
P01040	Q9NSN8
Q8NDV3	Q9BV44
P11047	P41227
P28472	Q9H074
P62316	Q14160
P47985	Q7Z392
O75578	P82675
P10966	Q9Y2L5
P33402	Q12996
O43716	P00414
P29597	Q96IY1
Q99613	Q9H267
Q14790	Q8NHZ8
P33992	Q9H9A5
Q92552	Q9NQT4
Q96H22	Q9UJW3
P17987	Q9BTD8
O95149	P06899
Q16787	Q5T440
O00203	Q05586
O43617	Q8TEV9
P13073	Q8WW43
P56645	Q6IA86
O15212	Q9UBS5
P18206	Q92560
P61244	Q6STE5
P34903	Q9UKX5
P78371	Q9Y490
P22415	Q12874
P46939	Q96MX6
P04637	Q9UHV9
Q86XI2	Q9BU64
P62318	Q9Y2Z9
P30926	Q15853
Q15399	Q9UK58
P05107	P20908
P20248	P21675
Q8N1L9	Q92665
O15111	Q92643
P05556	Q8WYA0
P49841	P62312
O60674	Q13352
O95347	Q8WVK2
P20248	Q9Y6Q5
O14777	Q9NPD3
P01222	Q7RTN6
Q9BW61	Q9Y5L4
P60903	Q00059
P13647	Q9Y262
P35659	Q13619
O14949	P31153
P98198	Q96NY9
O43889	Q9Y6Q5
P01880	Q15021
P17544	Q5UCC4
P69905	Q9UKZ1
Q6P1M3	Q9NSP4
P63010	Q12824
P05412	Q96EB1
P25067	Q92878
O15066	P62308
O94973	P19784
Q14746	Q9UG01
P27986	Q16236
P49736	Q8WVT3
A9UHW6	Q9BWP8
P52294	Q9Y5S9
P38484	Q9Y580
O14957	Q9BUF7
Q9C0J8	Q9HAF1
O75533	P29597
Q6P1K2	Q96DI7
P55201	Q9BXS5
P49841	Q96H22
Q13472	Q5VWK5
Q13698	Q99807
O14727	Q9Y3D5
O14727	P01229
Q12959	Q6QNY1
P43246	Q96AJ1
O60264	O75899
Q14CW9	Q9BRQ6
P0C0L5	P13942
P07358	Q9BVV7
O60675	Q15388
Q14164	Q8TDR0
Q9Y366	Q9Y496
Q05513	Q9BVA0
Q14974	Q9BQD3
P21675	Q9UI95
P08240	P21953
O14920	Q03405
O00268	Q9UKF6
Q9NPD3	Q9UJW3
P48382	Q00536
Q01955	Q96E14
P51946	Q8TDM6
P11182	Q16621
Q12962	Q96T76
O75143	P48544
P05107	Q9H6Q4
P05014	P61165
O00287	P04264
O60506	Q9NTI2
Q92922	Q9BVV7
O14593	P40763
P17301	Q15428
Q8WYQ5	Q9UK45
P40227	P54136
Q8WUZ0	Q92934
Q8TEW0	Q8WYQ5
O95347	O95628
Q9NSD9	Q9Y496
O75444	Q14765
O95229	Q9BQ15
Q99623	Q9BXS5
P14927	Q5VZE5
P12956	Q9P2X0
P63098	Q9UID3
O43741	Q16585
Q15334	Q92569
P67870	Q9HAD4
O14920	P60602
P56199	Q8WW43
P56192	Q5T440
P62312	Q99575
P09669	P51164
O43237	Q9Y5S9
Q9H7Z6	Q9Y676
P09622	Q12959
Q86XT2	Q92542
P35659	Q10586
O43432	Q9Y2T2
O43172	Q8IYI0
P19838	Q15831
P06730	Q9UJ98
Q14790	Q92844
O15111	P53611
P04264	Q15459
P49715	Q9Y496
Q06330	Q9P2X0
O14957	Q96LB3
P07942	Q9NZL9
P04637	Q9BQD3
O75821	Q6QNY1
O43172	Q15334
P49841	P53567
P62158	Q96DA6
P02533	Q86XI2
O75486	Q6UXV4
Q13884	Q9Y3D7
Q13319	Q6ZW49
P25067	Q8TE02
Q16520	Q8TDR0
O94817	P19838
P56645	Q96BT7
P47897	Q8N4P2
P49354	Q14765
O43741	Q12879
P08240	Q9Y4A8
O76071	P15408
P08240	Q9Y3A0
Q15388	Q9NPP4
Q07820	Q9Y296
P63172	Q9UN37
O95264	P11498
Q8IUR0	Q9H074
P07858	Q9UHV9
O43520	Q96S52
Q5VWK5	Q9UDW1
O14764	P0CG04
Q147X3	Q8IYI0
P01579	P04843
O14893	P49841
Q8IWT0	Q9P2H3
Q15542	Q92696
Q9NY27	Q9ULZ3
P40763	Q92674
Q12962	Q9UKX5
Q15822	Q9H0R6
P31350	P62877
A6NHX0	O75478
P18847	Q96BI3
P01040	P48169
Q9BUL9	Q9HAD4
O75444	P82921
P23458	Q92796
Q99613	Q9UK41
Q8IV16	Q9BQQ3
P40197	Q8N1B4
P01130	Q9P0U4
P09619	Q15545
O00268	Q8TDR0
P09619	Q8WW43
Q96GM5	Q9BQ95
P07360	Q13765
Q53S33	Q9P2J5
P46977	Q9Y6K9
O94823	P15336
Q9H9A5	Q9UJX3
O95149	Q7Z7C8
P20226	Q9Y3A0
P25067	Q14152
Q15633	Q9BVC5
Q6ZRS2	Q9Y5Z7
P63316	Q15006
P01024	Q9H6S1
Q16602	Q71F23
P18847	Q53S33
P20908	P22059
P14770	Q15485
P22059	Q96DE5
P28347	Q9C0C2
Q6P1X5	Q9UHV9
P51946	Q13319
O96019	Q9NR33
Q15633	Q9Y4Y9
Q14152	Q53H12
Q9BYG4	Q9NWT8
P69891	Q8TEQ6
Q6IBW4	Q8IWT0
Q9H9T3	Q9NRF9
O43741	Q8IY31
O75822	Q16649
P51948	P82921
P11532	Q12874
P05014	Q9NV31
O75533	P10606
Q8TE02	Q9H3R5
Q13751	Q92878
P56192	Q9UKF6
P01877	Q8WYK2
P02458	P0CF74
P41743	Q13472
O75208	Q8WYA1
O14964	Q9BQQ3
P47897	Q9Y399
Q8TF05	Q9Y6N6
Q12996	Q9NUV7
O43324	P16234
P42701	Q9UKV8
P0C6T2	Q9NUV7
O75208	Q15532
O75533	Q4VC05
P55211	P63098
O94973	P61966
O00566	Q9Y6Q5
O15066	P38484
Q9HCI7	Q9UBE0
O95295	Q15131
Q05048	Q92794
P01040	Q92665
Q14714	Q9Y291
O43747	P06899
Q8N1B4	Q9C0J8
P48544	P61964
P28358	P78371
A9UHW6	Q14CW9
D6RGH6	Q9UBU9
P00749	P01861
P49354	Q8NDV3
Q13563	Q9Y6J6
Q8TF62	Q9UKK6
P31644	Q9Y490
P42338	P98161
P17858	P54136
P53420	Q9Y2V7
P18847	Q9NWS0
Q14746	Q9Y5Z7
Q9GZS3	Q9H0L4
O00499	Q06432
Q15543	Q68DK7
P0C6T2	Q5HYK3
Q96MX6	Q9BS16
O43172	P82663
Q8N3R9	Q969J3
Q13424	Q8N4P2
P31350	Q9P0N9
Q9NZJ6	Q9P2I0
Q16236	Q16514
Q12874	Q6IPU0
O00203	P01859
P82912	Q6STE5
Q9C0J8	Q9H1B4
P01130	Q15700
P15954	P31644
O95229	P46937
Q12959	Q9NVI1
Q15906	Q8N4P2
P61244	Q6PF06
O14964	Q9UBE0
Q99575	Q9NWZ8
P01579	Q00536
O14964	Q16531
P55769	Q92499
O15047	P48163
Q92837	Q9H267
P23229	P48507
P69905	Q9Y2Q9
P00414	Q9C005
Q15054	Q9Y2R9
O15151	Q05513
O43716	Q15334
Q15477	Q9BSF4
P02748	Q9H1Y0
P01100	Q9UMX1
Q9NVI1	Q9Y2R9
P50990	Q92600
Q10570	Q9UBE0
O95149	P01130
P24311	Q02641
O43524	P23921
Q96EY7	Q9H9S4
Q9H490	Q9P2X0
Q16891	Q6NZY4
C4AMC7	O94826
P01215	Q9NR30
P09012	P20226
P41252	Q99816
P17676	Q9NYP9
C4AMC7	P01732
P62072	Q12904
Q15477	Q8NFD5
P16234	Q13099
Q9C005	Q9HAD4
P56282	Q92552
P42338	Q9HCI7
O75817	P42224
P21941	P56645
P46098	Q15046
O14949	P42229
O60264	O95777
Q53GS9	Q9UJU2
O95067	Q5HYK3
O75175	Q9Y3D5
P05023	P09884
P05121	Q99595
Q15021	Q8N766
Q10567	Q9Y547
O43837	Q9NS69
O75899	Q86SQ9
O60675	Q6P2Q9
Q6NZY4	Q9NZ42
O14727	Q12996
L0R819	P51610
A0AVF1	P01106
O14686	Q06432
Q969H6	Q9BW83
P83876	Q9BS16
O15212	P46939
Q96AJ1	Q9Y3D5
O75886	Q92783
O43290	Q8NCA5
P01215	Q7L2H7
O43257	Q10567
P63104	Q9H490
P20648	Q10567
Q96S52	Q9H079
P05121	Q6ZNE5
P49959	Q5IJ48
O00303	Q15853
O00159	O43520
P49810	Q99832
O43324	P33992
O00327	Q9NPD3
O15270	P29466
P53420	Q9Y2D1
Q92643	Q9Y676
O14964	P56199
P05787	Q99471
P07919	Q9UK45
Q8NCA5	Q92585
P05107	P06858
Q92643	Q9P2X0
O75643	P82664
Q13698	Q8TDR0
Q09161	Q8N0S6
O76013	Q9NVI1
O75175	P55201
Q9P0N9	Q9P2X0
P0C6T2	Q9UJX6
Q6P1M3	Q9Y6J9
P05783	P14868
P49736	Q9Y3D9
P78396	Q16586
P21675	Q07820
P30926	Q16787
O75569	P60510
P17787	Q15021
Q16514	Q5UCC4
Q05586	Q9HAV7
Q9H7X7	Q9NRN9
P07814	P50990
Q8WYQ5	Q9Y5S9
O43292	Q9Y3D5
Q6STE5	Q9Y2L5
Q9BYN8	Q9Y3C0
Q13042	Q8N2Z9
P17544	P49848
P54619	Q9BQD3
Q5J8M3	Q9UGI9
O00206	Q9Y333
P46531	Q15388
A5YKK6	O95264
Q8WYA0	Q96LZ3
Q14493	Q9ULZ3
P22695	Q07820
P54619	Q13546
P06681	P69891
O75818	Q13683
Q99728	Q9NPF7
P02008	Q9HAF1
P19838	Q9H6S1
Q6UVJ0	Q9Y5M8
P26717	Q9UJX3
O43290	Q9UJX2
Q12824	Q9UM13
O95264	Q9H6S1
P23229	Q96DE5
O15131	Q9Y496
Q8N1B4	Q9Y5Z7
P78371	Q15029
P63010	Q03405
P49848	Q13884
P14854	Q8WVT3
O96033	Q99613
P82675	Q9HAF1
P14868	Q5T440
P45379	Q10567
O15235	Q8ND76
P49768	Q8IYT4
O00459	Q9NZN8
P09012	Q9UN37
P78371	Q9Y478
P28358	P33993
Q9GZY4	Q9P1Q0
O00505	P14927
P49716	P50213
O00206	Q9UGI9
P24941	Q6NZY4
O00499	P82912
O95067	Q9NR33
P99999	Q14103
P35638	Q9Y5Z7
O95639	Q9H3R5
A6NHX0	P07355
P21953	Q9NR55
Q12962	Q15131
O43172	Q9NS69
Q16514	Q9Y490
O15399	P48169
P01880	Q9UGJ0
Q5IJ48	Q9GZN1
P42336	P48549
P46977	P48169
P56199	Q9H079
P82663	Q9H3R5
P14927	P48382
O60506	Q13133
P48736	P68871
P60228	Q9UJX6
Q92922	Q9NQT4
P50990	Q15543
Q3MIR4	Q9NS37
O00444	P56192
P14927	Q10567
P60709	Q03405
Q16602	Q9NS37
O14893	Q9Y4A5
P53680	Q9Y2C9
Q13765	Q96EB1
P02671	Q9H211
Q12824	Q99728
P98198	Q9Y496
P19793	Q96LD1
O75821	Q13868
P33992	Q13698
P48169	P78537
P55055	Q13751
O75643	O76071
O95639	P10966
Q06265	Q9BRA0
Q9Y490	Q9Y6J9
O14867	O15232
P0C6T2	Q9BXJ7
Q14CX7	Q96T76
P05556	Q9P0U1
P20585	Q9BVC5
Q5VWG9	Q99623
P19429	P61165
Q6IPU0	Q969N2
Q03468	Q15853
P42224	Q8N1B3
Q00535	Q92572
P06858	P18846
P01106	Q8TE02
P07360	Q12809
Q6PF06	Q9Y4A8
Q6P1X5	Q9NP97
P40197	Q8NG31
O15212	Q15744
P34903	P55211
P53611	Q9BQQ3
O43747	P53680
Q96AJ1	Q9NSD9
P16220	Q13347
P63316	Q13404
P23458	P62072
Q9H5Q4	Q9UDW1
P48163	Q96IY1
Q8N3C0	Q9Y547
Q15046	Q6IPU0
Q15532	Q9NZJ6
P05412	Q9H211
Q66K64	Q99595
P10070	Q6STE5
Q8WWY3	Q9P0J1
P20648	Q8TEV9
O96019	Q02641
P60903	Q8NCA5
O76013	P19388
O96033	P10643
Q9P2I0	Q9Y5T4
O75528	P22415
P23921	Q9UKZ1
Q5VWG9	Q969N2
Q96I99	Q9H9E3
P52294	Q15459
P15954	P61964
O00187	Q14765
O60925	Q14746
Q16787	Q8WVK2
Q13619	Q9BRQ6
Q13535	Q9NTI2
Q14118	Q9C005
P17676	Q16891
P08574	Q9Y5Q3
Q07820	Q8WYQ5
O15371	Q9Y4A8
Q09161	Q9NQP4
P19793	Q5VIR6
O96019	P09669
O75643	Q8N1L9
O75636	P40763
P09622	Q96EB1
Q13472	Q2M389
Q96DA6	Q9UM13
O15235	O75899
O75569	Q14103
P01860	Q9H267
O95163	P51164
P01876	Q5TBB1
O75818	Q07817
O75643	Q96I99
P19388	P62304
Q15024	Q9NPF7
P54710	Q71F23
Q9UKZ1	Q9Y3B6
P40763	Q6IBW4
P25067	Q00653
O43324	P57678
P49768	P54132
O95149	Q9NQC8
Q14457	Q99595
P62318	Q96E22
Q16891	Q96AY2
Q12874	Q8TEP8
Q5HYK3	Q6P1K2
Q16526	Q6NZY4
P09012	Q3ZCQ8
P16234	Q9Y6Q5
Q13619	Q9Y224
Q16787	Q5EE01
P32297	Q96DA6
Q8WW43	Q9BQD3
Q99665	Q99832
P28347	P62306
Q8NHZ8	Q9Y2L5
P06493	P55884
P04085	P07360
O60894	Q9NSP4
Q92844	Q9UHV9
Q9GZN1	Q9H7Z6
P42338	Q9P0L0
P07357	Q96G21
Q68E01	Q9UGI9
Q12904	Q8N684
P10070	P82921
D6RGH6	P19429
P20674	Q9NV96
O15066	O96033
O43324	P04085
O14686	Q8NCN5
P42285	Q9Y6N6
P20226	Q9BQ15
P01579	P04637
P20585	P40197
P01127	P40227
Q8NEB9	Q9UBK9
Q0PNE2	Q13404
P62316	Q05586
O75865	Q9Y580
O15066	P49736
P01880	Q14566
Q3ZCQ8	Q8N1B3
O00287	Q8WXD5
O60674	Q99832
P22695	P48163
A5YKK6	Q9UM13
P02675	Q9C0C2
Q8N766	Q9UGJ0
P22415	P51553
Q14790	Q9UM13
P51692	P82673
Q13409	Q96AJ1
Q13546	Q9NSN8
P23458	Q6STE5
O14957	O43524
Q8TDP1	Q9Y3D5
Q96T76	Q9Y5N5
Q3ZCQ8	Q9P0L0
O15232	Q9Y478
O43524	P20648
O43482	Q6NZY4
O43172	Q9BSF4
Q8IY31	Q9UDW1
P01024	Q53S33
P22415	Q9NVI1
P82932	Q5RKV6
O75534	Q9NPF7
P47985	Q9NRL2
P00403	P31153
P09012	Q96DA6
Q00535	Q96JB2
Q96EL2	Q96LZ3
Q12879	Q9Y2T2
P04637	P20585
O75385	Q86XI2
P31644	Q969H6
O75636	Q8IY31
Q5TGZ0	Q9UIV1
P01861	Q6IPU0
P23229	Q13131
Q14CW9	Q15021
Q8IY31	Q8NHZ8
P48507	Q8WXD5
O15066	O15151
Q53H12	Q5EE01
P82930	Q9Y2Z9
Q16534	Q9Y478
O75643	Q96EY7
O60934	Q9NTJ3
O95347	Q16363
P02533	Q10570
P50213	Q8NFR3
P46531	Q15054
L0R819	P49768
P54710	Q14493
O75444	Q8WTX7
A0A024RAD5	P05107
P19793	Q9Y4E1
Q6PGP7	Q9H840
Q03188	Q92643
P01106	P17858
P42229	Q15468
P11532	P78537
Q969G3	Q9Y547
O15047	P82933
O43237	O43520
P14678	Q16630
C4AMC7	Q9Y3D5
P11498	P20248
P49354	Q99728
Q9BXR0	Q9NRN9
P15336	Q15788
Q5XKP0	Q9Y6K9
P05121	P42336
O75822	Q99570
Q6ZW49	Q9BTD8
Q13619	Q14160
Q06432	Q13131
P49642	Q9Y2Q9
Q9Y2Q0	Q9Y2Q9
Q13884	Q9H410
P15260	Q8WYA0
Q8NFD5	Q9BRQ6
P10276	P10966
O00505	Q5TGZ0
Q96E14	Q96LB3
Q9UM13	Q9Y2R5
P28358	Q9NYG5
P05783	P60510
P61758	Q9Y366
Q03188	Q8WW43
O94817	Q15744
O60494	Q15334
P07360	Q9UKX5
Q6ZRS2	Q8TAQ2
Q12879	Q9BXJ7
O75208	Q9NVI1
Q15006	Q15543
P00395	Q9Y580
O96008	Q969N2
P53597	Q96BT7
O95639	Q6NUQ1
Q14566	Q9BQ15
Q6P1X5	Q6QNY1
P16298	Q9UK41
Q9GZN1	Q9Y5N5
O75478	P49336
P01857	Q9Y3D0
P41252	P48507
P49643	Q14457
O75208	P82914
P11532	P42226
P52294	P54132
P78537	Q9Y333
P00395	Q13472
O14686	O43617
Q8NI35	Q9H6T3
P32297	P35222
P53420	Q9UBT2
Q92922	Q96BT3
O43520	P11047
Q14240	Q96CW1
P23921	Q9Y291
P01222	P82675
Q8TF46	Q9H267
Q15853	Q9H7X7
P05787	Q9NSD9
P49810	Q15029
O43741	P16144
Q96AJ1	Q9UDW1
Q13319	Q9Y4Y9
O14727	Q13683
Q16445	Q8N1B3
P82932	Q9H6Q4
P0CF74	Q96EY5
P49642	Q9Y2T2
Q9UBC3	Q9UIG0
P78346	Q9Y3F4
Q9UI30	Q9Y5R8
O75817	P34903
O95628	Q9H079
P48544	Q9Y366
O15399	Q9H079
P30988	Q8WTW3
P60510	Q9UBS5
P29459	Q03188
O60312	Q8IYI0
P31350	P63010
Q8TEQ6	Q9UBS5
Q16787	Q6UN15
Q8WXD5	Q9H1Y0
P07814	P19784
O75879	P01130
P13942	P48544
P41252	Q15485
O60506	Q8IYT4
Q12874	Q8WYH8
P09884	Q16630
O75385	Q5J8M3
P01130	P16298
Q9BVC5	Q9H5Q4
Q7RTN6	Q96BT7
O43790	Q9NQT4
Q12874	Q8NEB9
Q96S52	Q9Y5Z7
O60762	P00395
P16220	P20648
Q96E14	Q9UI95
P54619	Q969J3
Q14164	Q7RTN6
O94973	Q9Y3B2
Q6NUQ1	Q969G3
O14964	Q5VWG9
P38646	P82673
O96008	Q15544
P40925	P82912
O00187	Q9BYV9
Q14457	Q9BUL9
P60228	Q13349
P09669	Q8NFD5
O00327	Q9P0L0
Q9H6S1	Q9UN37
O15230	P49354
Q8N1L9	Q9H1A4
P07942	Q15399
Q13753	Q9H074
P40227	Q9Y3D0
P49768	Q13133
P82673	Q16363
P78346	Q86SX6
Q16585	Q9NRL2
P18846	P61964
Q5J8M3	Q9Y3C0
O43237	P42226
O15055	P48736
P62316	Q92560
O00505	P49642
O75822	P53680
P05026	Q9BQD3
O60675	Q15046
P07360	P62310
P42285	Q08379
P49642	P82933
O96020	P33993
P18206	P48382
P01106	Q9UIV1
Q96B45	Q96DA6
P15260	P62314
P0C0L5	Q5T440
Q96DI7	Q9H9A7
O75528	P62805
P00403	Q9BYG4
O75486	Q9GZN1
O00505	P38398
O60264	Q92696
L0R819	Q9BQ95
Q13683	Q8NBT2
Q99728	Q9BZD4
O15269	Q9H211
P16298	Q9Y5J9
O43237	Q9BYV9
P19388	Q9BUR5
Q16520	Q92674
P69891	Q13751
O00505	Q8N684
Q13319	Q9NYP9
P29459	Q14686
P01229	Q969J3
Q9Y366	Q9Y5J7
P0CF74	P60602
O75818	Q5EE01
O60506	P42226
Q99613	Q9UJX3
P36544	Q53GS9
Q13472	Q9Y6Q5
Q04864	Q9UJX2
O60925	P24043
P12956	P48507
P33402	Q9BWP8
P00488	P62310
P12956	Q14204
P40925	Q99807
Q9H081	Q9Y3F4
P38646	Q9Y3C0
P49643	Q13404
Q08379	Q92569
P28472	Q92844
P00414	Q9NR30
Q6IBW4	Q9UQE7
O00287	O15232
P83436	Q9Y2T2
P00395	Q8IXJ9
P17787	P55769
Q8NI35	Q9NP97
P08603	Q9Y333
P02679	P67870
P55769	Q96JB2
Q9UK58	Q9Y4Z0
P62318	Q9HBM1
P17181	Q9NRP0
P0CG05	Q9NUV7
Q8IV16	Q9UJU2
Q9BW61	Q9Y5N5
Q15788	Q9NQG7
P63010	Q92837
P23921	Q9Y5J7
O43747	Q12904
P09669	P17181
P20290	Q9NQT5
Q9BSF4	Q9NY27
P0CG04	P31153
Q68DK7	Q9P0J1
P05107	Q14790
P16220	Q9UHV9
P53420	Q92600
P20908	Q99570
Q13241	Q9H9A5
P61165	Q9NS69
O60783	Q6IPU0
Q13131	Q14004
O60925	P68871
Q8NFR3	Q9H974
P12694	P31153
P62308	Q15003
P38398	P46977
Q6PGP7	Q9BRA0
O14867	Q9NR55
P01215	Q7RTN6
P10966	P52298
O15399	P02533
Q92750	Q9NZM4
D6RGH6	Q9Y284
O75528	Q15291
Q15003	Q9BXJ9
P04637	Q9Y262
P24863	Q9NWT8
Q6QNY1	Q9Y3B6
P08237	Q9H1B4
P19838	Q8N5Y2
O60506	Q9BVC5
O60941	Q92696
Q9UI95	Q9Y265
Q03188	Q9UBS5
P07359	Q8IUX1
P01127	Q92585
P35232	Q9Y4E1
O15212	Q9UGI9
Q15131	Q8NEB9
Q13751	Q15700
P63010	Q12768
O96033	P13073
P07360	Q9Y580
P24863	Q8TDP1
P06899	Q9Y3B6
Q8TDR0	Q9P0U4
P24311	Q9UKV8
P10643	P29597
Q92547	Q9Y284
P08238	Q8NCN5
Q8TEW0	Q9Y2D1
Q12824	Q8TEW0
Q16445	Q86SQ9
Q04206	Q13347
O15151	P46977
Q5TBB1	Q96DI7
O75533	Q9GZN1
P53597	Q9H840
O43837	Q9NPB6
P42229	Q92585
P07360	P78537
P0DI82	Q92574
Q9NZJ6	Q9UK45
O75792	Q9NWB7
P01871	Q8N1B3
Q9H9S4	Q9NPF7
P05023	Q9BV44
Q92902	Q9BQD3
Q14974	Q9P0N9
Q96B26	Q9H079
P08574	Q9NR30
P02679	P17275
P33992	Q9BYN8
P10643	P22059
A4GXA9	P82650
P49959	Q8N4H5
P01834	Q9Y5Y2
O14764	Q8TDY2
P01215	P62316
P69891	Q8WYA1
Q8WXD5	Q9NPA0
O75899	Q02153
Q16630	Q9H7Z6
P48544	Q9UJX5
P16144	Q15399
Q53H12	Q99623
P98161	Q9H410
P0C0S5	P40925
Q8WUZ0	Q99807
P49959	Q9P0U4
Q6UXN9	Q9BUR5
P55211	Q96DI7
P48382	Q92499
O15131	Q9Y375
Q01201	Q96E22
Q12809	Q92572
Q03188	Q9H1A4
O75143	P22695
P02458	Q9Y5Z7
P06730	Q9UJX2
P05787	Q9ULZ3
Q9NPA8	Q9NZL9
Q13319	Q9NQC8
P31930	P63098
P17987	Q9BZD4
P14406	Q9Y285
Q7RTN6	Q9UIG0
P63098	Q96G21
O43809	P60510
P09619	Q9H081
P56645	Q9Y5Y2
P60006	Q9UIV1
Q8WW43	Q9NPB6
P56645	Q99816
Q01201	Q5T440
Q969W0	Q9H9E3
Q9H840	Q9Y375
P27658	Q13794
O95777	P60510
P13645	Q9NWT8
P17181	Q14118
Q9NSD9	Q9UBE0
Q13884	Q15532
Q969W0	Q9H9A5
O95777	P18206
P16220	P17861
P05014	P28347
Q05586	Q14164
Q5T440	Q9NPF7
P62072	Q04206
P13645	Q15388
P13942	P35638
Q15825	Q9HC77
Q05901	Q9BXW9
P54646	Q8NCN5
P53420	Q96DE5
O96007	P10176
P0CG04	Q00536
P49716	Q9Y5Y2
O43521	P0CG05
A0M8Q6	P28358
P40227	P57678
P04843	P17275
O14764	O75822
O14867	Q99623
P10415	Q96GS4
P49815	Q13347
Q9P2I0	Q9Y6K9
P45379	Q13326
Q8WXE1	Q96MW5
O00203	Q9H7X7
P82675	Q92831
P83436	Q03468
P20226	P56192
P48382	Q14240
P61964	Q6UXV4
P04264	P28347
Q92878	Q9UBQ5
Q9NZM4	Q9UN37
Q68E01	Q9NPP4
O15265	Q12824
P07360	P31644
P61599	Q9P0U4
Q92574	Q9H6S1
P48507	Q9NP97
P04264	Q07820
P48551	Q9UKZ1
Q12959	Q9NZM4
O75578	O95295
P01229	Q8IV16
O43482	P42701
Q08379	Q9BV81
A9UHW6	O76071
Q15831	Q71F23
A6NHX0	Q4VC05
Q09161	Q8NDV3
O94823	Q86XI2
P00749	Q9H1A4
O94817	P09622
P49815	Q9UJ98
Q00059	Q07817
Q8N1L9	Q96B45
Q86V20	Q9UKK6
P01579	P30988
P82650	Q96I99
P43246	Q9BW83
P54619	Q9Y547
Q7RTN6	Q9NWB7
O95707	P82930
Q9BSB4	Q9UBC3
O76013	Q9NS37
Q9NPB6	Q9NZJ6
O94906	Q6ZNX1
P15408	P55769
Q8WTW3	Q9BYV9
O94763	Q01201
P82664	Q13535
O43264	Q9H3S5
Q9UBK9	Q9UKF6
Q05901	Q9Y4Y9
O00602	Q9UBT2
P98198	Q13485
P02748	Q9NUG6
P47870	P82921
Q92922	Q9Y2R5
O75528	Q13326
O94777	Q9UJX6
A8MT69	P48507
Q8WUZ0	Q9BUR5
Q9BQG0	Q9NVI1
O60675	Q15650
P51946	Q9H845
O75909	P68431
Q13042	Q9BXR5
O43747	P56192
Q92643	Q9Y3D3
O43292	Q9Y230
P05783	Q14CW9
Q13698	Q9Y5M8
P0C6T2	Q00978
O75528	Q9UBT2
O15232	P42336
O15550	Q10567
Q9BUR5	Q9NZM4
Q12904	Q8N1L9
P01024	Q9H4D5
Q15459	Q96A33
P05023	Q9C0J8
P33992	Q8NHZ8
Q8N4V1	Q8TBF5
P82930	Q5J8M3
P20585	P42336
P12694	Q9NS69
O15270	O15371
O00206	P42229
P67870	Q9H7X7
Q86SQ9	Q9NRN9
P07357	P31644
O60894	O75534
Q9BQD3	Q9NS69
P60510	Q96CW1
L0R819	Q92783
Q9BSB4	Q9ULM6
O14777	P23921
P02008	P50213
P48163	Q9H410
P01861	Q5TBB1
P42226	Q9NP97
Q9NVI1	Q9Y3D3
O75636	Q15024
O60934	Q9Y2R9
P53384	Q5UE93
P02679	Q6ZNX1
O75351	Q53S33
O14777	Q9P0J1
P06899	P11182
A0A024RAD5	O15399
P60510	Q92797
O00327	O43264
Q9H8M2	Q9Y3D5
P35659	Q12962
Q92750	Q9H6S1
Q13409	Q92572
P01861	P15408
A5YKK6	Q06330
P12107	P17275
Q9UKZ1	Q9Y224
O94906	P38646
P46531	Q96DI7
P19429	Q9H5Q4
O75643	P61758
O60894	Q9NPD3
P63316	Q15633
P33991	Q13751
P48163	Q9HBM1
O75886	Q5T440
P02675	Q14152
P01031	Q9NZL9
P78537	Q9UHV9
P60228	Q8N3C0
Q15388	Q92665
P52294	Q9Y230
Q92629	Q969W0
P50613	Q9NR55
O60264	Q8TEW0
P04264	P08603
P47870	Q9NPD3
O94906	Q9NQP4
P62072	Q9Y5L4
Q8WYK2	Q9UJW3
P51946	P61165
P82663	Q9UJ98
P0DI82	P19784
Q14746	Q9Y5M8
Q9UJU2	Q9Y5R8
P11047	Q9UIG0
Q8WUB8	Q92574
P20908	Q9NRN9
O60673	Q8TE02
P07858	P54289
P14867	Q6P2Q9
P13224	P54136
Q9UGI9	Q9UJU2
Q2M389	Q6IPU0
P62312	Q3MIR4
P53567	Q96LT7
P02671	Q969H6
Q07817	Q9Y3A0
O75886	Q8IY31
P51948	Q92560
Q08379	Q5HYK3
O00459	P20648
Q05048	Q8N4V1
P12107	Q8WXD5
P13671	Q6PF06
P11498	Q12809
Q15399	Q16543
Q99471	Q9Y285
P13073	Q9H3S5
Q8N4H5	Q96G21
O75385	P82673
Q8NCN5	Q9UBS5
C4AMC7	Q15021
P23458	Q9Y3F4
P01880	P12694
Q6ZNE5	Q9Y3I0
O95149	Q9H1Y0
Q9HAF1	Q9NPP4
O75821	Q9NSN8
P0DI82	P18846
Q14974	Q9BPX3
Q06330	Q9Y2Z9
P51946	Q9BYG4
P54646	Q9Y6J6
Q9BPX3	Q9UBE0
P38646	P51531
O75822	Q9Y6J9
P05556	P08238
O15047	O60603
O75817	Q12874
P33991	Q14746
P10070	Q9NRN9
Q99471	Q9NSN8
Q6STE5	Q8WVT3
O43292	P54132
P16234	P28347
P15407	P49768
Q13546	Q9Y6J9
O95707	Q16649
O60894	P63104
Q9HBM1	Q9P2J5
Q13563	Q8WVK2
Q8TF05	Q99807
Q96IY1	Q9Y4J8
P40763	Q9BW61
O95347	Q8TEQ6
O43432	Q9C0J8
Q96EY7	Q9BV44
P13224	Q08379
Q13131	Q8NBP7
Q86V20	Q9NS37
Q13619	Q9H1A4
Q9NZN8	Q9UKK6
P48551	Q92794
P01877	P38646
O14893	P13010
Q9NS69	Q9UBU9
P40925	Q2M389
Q8IXJ9	Q9HC77
P05026	Q9NRF9
P18507	Q16236
Q9NS37	Q9NV96
P07858	P38484
Q8NEB9	Q9NQT5
Q06265	Q9UKK6
P00156	Q9BVC5
Q13347	Q9UBE0
Q9BXJ9	Q9C0J8
P17275	Q5J8M3
O00303	Q9NR33
P35638	Q07864
P14927	Q9NRF9
O95619	P20290
Q6IPU0	Q8TDR0
O96020	Q9UJU2
Q13347	Q96A33
O60423	P56282
Q13133	Q96H22
P68871	Q8WTX7
P02679	P19793
P49368	Q9NZM4
O00206	P14868
Q14CX7	Q92665
O43790	P49848
Q10586	Q9HCI7
O15047	Q9Y2Z9
Q12996	Q9UBQ5
Q13485	Q92844
P11182	Q96FH0
P55055	P78346
O95347	P21675
P05107	P17544
O14764	P14927
P42224	P47985
P20702	Q15744
Q9BVV7	Q9H5Q4
P06899	Q96LB3
O75486	P63172
O95628	Q9H9T3
P10070	Q96GM5
O75385	Q9UGI9
O95628	P50990
Q68DK7	Q8N1B4
P19388	Q13619
O43324	Q02641
P00488	Q8NBP7
Q5XKP0	Q6N069
P09622	Q6P2Q9
P0CG05	P17301
P14406	Q15906
O96019	Q6ZW49
P11182	Q9NV96
P48506	Q14CW9
P51692	Q9Y3A0
P31350	Q9H267
Q53S33	Q9Y6Z7
O43556	P18206
P49815	Q9H845
Q13352	Q8N4H5
Q92665	Q9NQT4
O14686	P42224
Q92831	Q9H9T3
P61803	Q92665
Q92629	Q9NPA0
O00206	Q9NZJ6
P48740	Q9BYG4
P42226	Q6N069
P01229	P32297
Q13683	Q86SX6
Q9BYG4	Q9P2I0
O43172	Q9H5Q4
P12107	Q9UJX2
Q5UCC4	Q96BT7
P34903	Q9Y3D3
O75385	P63098
Q14204	Q7Z392
P49768	Q9BQ95
Q9H6T3	Q9P0U4
O14617	Q9UKX5
O14617	P36544
Q14152	Q92922
Q92574	Q9UBL3
Q13352	Q2M389
Q16514	Q9NS69
P47870	Q9NQG7
Q92665	Q9Y5M8
P55769	Q9P2J5
O95619	Q96E14
Q14181	Q96E22
Q13485	Q9H9E3
P10070	Q6P0N0
P17535	Q9H211
P19793	Q96LB3
O60941	Q8NFD5
P57678	Q16621
P05107	P16298
Q9UDW1	Q9UK58
Q92574	Q9H3S5
O14893	O60673
O94817	Q12768
Q14031	Q86SQ9
O00287	O95149
Q9UG01	Q9Y4A8
P25067	Q15788
O00499	Q49AN0
P56282	Q8N766
P09622	Q8IYI0
O95628	Q9BTK6
Q92844	Q9H490
P13647	Q92794
O00268	P15954
A8MT69	Q86XI2
P13647	Q9BVV7
P82673	Q9BXR0
Q9H6Q4	Q9UPY3
Q5IJ48	Q7Z392
O76071	Q96LZ3
P54710	Q8IUX1
P20648	P51787
P17861	Q8WWY3
P17181	P56645
Q8TBF5	Q9UJ98
P61088	P78346
Q9NTI2	Q9Y2R9
Q96MX6	Q9Y2V7
Q5RKV6	Q9P0J1
Q07817	Q16621
P55884	Q16891
O43556	Q05513
P17858	P35659
A4GXA9	Q12904
P01215	P13010
O75899	P42336
P10071	Q9NWS0
Q14765	Q9H211
Q07817	Q13563
P49815	P53567
P82912	Q9Y2Z9
P82664	Q16585
O75643	Q9UIG0
O43324	Q9NPF5
P49815	Q8WYH8
P49815	Q14204
A9UHW6	P0C0L5
P26717	Q7Z7C8
Q16445	Q9BPX3
P06858	Q03405
Q6ZNX1	Q9P0U1
Q10570	Q9HAD4
Q5UE93	Q9BXR0
P14770	Q9NQG7
P62314	Q9Y284
O14593	P07357
Q6UXV4	Q8WXE1
Q03468	Q9Y3D9
P00749	Q96AY2
Q12962	Q9UJU2
P82930	Q13241
P51946	Q9Y375
Q13794	Q9GZY0
Q92547	Q96GM5
P61165	Q8WW43
O75528	Q15596
Q12809	Q16531
P15260	P56282
P30260	Q6UXV4
O15111	P29459
P10176	P55268
O43524	Q9Y2V7
O00499	Q8WYA0
P17858	Q13131
P02671	Q16445
P62072	P82912
L0R819	O60216
P50991	P51948
P02008	Q5T440
P01877	P42701
Q8IYT4	Q9BTK6
O14764	Q96BI3
Q15468	Q16630
Q92831	Q92902
O00268	Q92665
P10415	P50613
O60675	P01861
O14949	P61088
P18084	Q9UDW1
P54710	Q02108
Q92585	Q96GM5
O43556	Q969G3
Q16649	Q9UIV1
O60423	Q9BQE9
P82663	Q9BUR5
P47897	Q14240
O43172	Q9ULX9
P82914	Q96LT7
O00287	Q96EL2
P82650	Q9Y2D1
P51610	Q5EE01
P40227	Q15532
O14727	O94823
P40925	Q9NY27
O75643	Q5VWK5
P08237	Q9NR55
Q16363	Q9P2J5
P31930	Q96B26
Q3MIR4	Q9UK45
P47870	Q16236
O15550	P50213
Q05586	Q14CX7
P23458	P40763
P05997	Q9UID3
P51787	Q13326
O00329	P60006
O95619	Q8TEW0
O75528	P22059
P01579	P15407
P45379	Q16445
O00287	Q15334
O15235	O43290
P51164	P53611
P56377	Q7Z392
O15131	Q07817
P20290	P23229
O95347	P49716
O95639	Q14686
O15270	Q9BVV7
P62318	Q6P1X5
P31153	Q16543
P02458	Q9H6Q4
Q15596	Q9Y5R8
Q16630	Q9Y2L5
P62158	Q9H5Q4
P49354	Q9Y2R5
P12956	Q15796
Q7RTN6	Q9GZY0
O00566	Q53GS9
P82664	Q9BQQ3
P50990	Q9ULM6
P19838	Q16236
P21941	P54646
P41743	Q8NCN5
Q13485	Q9P0U1
O14686	P20585
Q9H0R6	Q9NZL9
Q92696	Q9UBU9
Q9BV44	Q9H1B4
P10176	Q9NV96
P62304	Q9H9E3
P01859	Q15545
P05014	Q9H1I8
P11182	Q16534
P12074	Q13131
P01880	Q14790
O43520	P23921
Q6NZY4	Q9Y3B2
Q13099	Q6P1M3
P19784	P62072
O75478	Q9UI95
Q15532	Q9UK45
P48544	Q15906
P13647	Q8WUB8
Q13794	Q9UI30
P47985	Q05586
Q6ZRS2	Q96LD1
P25205	Q15542
Q9UID3	Q9Y3B2
P20226	Q96G21
Q147X3	Q96LB3
P01130	P09622
O76071	Q9NPB6
Q16787	Q96LB3
P28358	Q7RTN6
P20908	P82675
P20585	P40227
O15111	P82673
P29597	P54132
P52298	Q13131
Q13563	Q6IPU0
O15525	O75865
O60216	Q96G21
P12956	P14406
P28472	Q9BTK6
O95264	Q8WTW3
P05107	Q9Y5J7
Q8N684	Q9Y333
P53420	Q5VWK5
O60216	Q9BTK6
O95707	Q92600
O14957	Q13563
P17535	Q9UP83
P50990	Q86XT2
P15954	Q6PF06
O96007	P28472
O96007	Q12962
O75818	Q92542
P01040	Q96MW5
P05014	Q9BQQ3
P53567	Q16891
Q8N1L9	Q9UJ98
O96007	P78537
P47870	Q15046
P26717	P42701
P51692	Q8IUR0
P14868	P63167
P54136	Q9BQD3
P07358	Q14746
Q9BW83	Q9Y478
O96020	Q13075
O95347	Q96DA6
Q15596	Q8NG31
P28358	Q16520
P08237	Q53S33
O95295	Q99471
P49715	Q6UVJ0
Q68DK7	Q9P0L0
O15550	Q15477
Q9BPX3	Q9Y3D3
Q92643	Q92830
O75534	P50990
Q5IJ48	Q8WXE1
P50213	Q99728
O43889	P26717
P53611	Q92542
O76013	P61758
A0M8Q6	P54136
Q15428	Q8TE02
O14925	P82673
P55211	Q8IUR0
P51531	Q16236
P53611	Q13133
P60228	Q9P2X0
P05121	P52298
P11226	P17987
P01579	Q9Y2Q0
Q13424	Q8N5Y2
Q49AN0	Q99570
O75817	P01834
O75569	Q9H081
P32297	P62312
Q9NRR4	Q9NZJ6
P56377	Q6NZY4
P82663	Q9Y4A8
P24043	P49768
P0C0S5	Q9NTJ3
O95295	Q96DE5
O75528	Q9NRF9
P02671	Q99816
O75817	P31153
Q66K64	Q9NQP4
O75175	Q99665
P18848	Q3ZCQ8
P13224	P53597
O60673	P60903
P04085	P17858
P54132	Q9C0C2
Q9NQT5	Q9UP83
Q9P2X0	Q9UKX5
P17275	Q13409
P49815	Q6N069
O15550	P01229
P63316	Q9NY27
P42701	Q8IYT4
P18206	Q9H1Y0
Q15399	Q8TDY2
P42229	Q9Y584
P13224	Q15334
Q8N4H5	Q9BQE9
O60506	Q8N766
P28702	Q12904
Q8TAQ2	Q9Y6N6
Q15468	Q9Y6J9
P51946	Q15334
Q68DK7	Q9BS18
O94973	P82675
Q96FH0	Q9NRP0
Q0PNE2	Q6IPU0
Q15131	Q8N684
A0M8Q6	O43889
P43246	Q9Y5L4
O15111	Q15542
O15550	Q13765
P20674	Q8TAA5
Q96GS4	Q9Y2R9
Q8WXE1	Q9BQE9
Q14493	Q99832
Q09161	Q9NX63
P54646	Q9UBL3
P99999	Q9HAD4
Q8NFR3	Q8TF46
P10070	Q96B26
Q8WUB8	Q96LD1
Q16649	Q9BXJ9
P18507	P28347
P00403	Q9H267
O96020	P49815
Q6UXN9	Q96E22
P82650	Q6ZW49
P01834	Q9NPF5
O94826	Q07817
P20908	Q12959
P01857	Q16891
O43617	P31350
P14854	Q92569
P12074	Q12959
P55201	P62316
P83436	Q8TDM6
Q92499	Q9UKK6
Q9ULM6	Q9Y4E1
P05556	Q5VWG9
P30988	Q96IY1
P49815	Q13765
P49841	Q9H845
A8MT69	Q14CW9
P56282	Q9NPD3
Q13158	Q9HAF1
O60675	Q9BV81
Q13349	Q15003
O15151	P55055
O75351	Q8TF62
P78346	Q8TEP8
Q05586	Q9Y2R5
P53611	Q5TBB1
P35232	Q9NSD9
P62314	Q15003
Q06432	Q12824
O15212	Q6UXN9
P13224	P82930
P16144	P55201
Q6ZNE5	Q8NHZ8
Q16630	Q5T440
P29459	Q15831
Q96DA6	Q9P1Q0
P21127	Q5RKV6
O00327	Q6IA86
Q8N4H5	Q96NY9
P01127	P16144
Q9H3S5	Q9HCI7
Q8TF46	Q8WVT3
Q96LD1	Q9UPT9
Q00653	Q15024
O15131	P24043
P09669	Q6UVJ0
Q13347	Q9Y375
O14777	Q9Y285
O43520	P10415
P35222	Q9BVA0
O60896	Q9UJ98
P57678	Q15822
P01880	P10070
O00411	Q92830
P09012	Q6ZRS2
P07357	Q9NZL9
P56192	Q92783
P25067	Q13133
A0M8Q6	Q9H9T3
O75643	Q9Y3C0
P06493	Q53GS9
Q969N2	Q99575
A0A024RAD5	P46939
Q15545	Q9UK58
P16144	Q8TAA5
P83876	Q9BSU3
P00414	P23921
O15212	P61165
P28347	Q5UCC4
Q15822	Q9Y230
P18084	Q5TBB1
P01876	Q8IV16
A5YKK6	Q9NQT4
Q99807	Q9Y4A5
P31930	Q6N069
Q14152	Q9Y3A0
P07359	Q14103
Q6IA86	Q9BXR5
P0C0S5	Q6ZNE5
O95707	P68871
Q9UGJ0	Q9Y4E1
Q13131	Q13794
Q15388	Q4VC05
Q16621	Q68DK7
P06730	Q9NPP4
O14920	P00749
P04085	Q9Y284
P36544	Q14160
Q9NYG5	Q9UID3
Q9C005	Q9H211
P0C6T2	P41227
Q15822	Q9H845
P55268	Q7Z7C8
Q13319	Q96GM5
O95777	Q12824
Q00535	Q9NSP4
P53680	Q5XKP0
P04637	Q9UBQ5
Q5VZE5	Q9NV96
O94826	Q9UMX1
O43292	Q9H1B4
Q92643	Q9H9T3
P05412	P16234
O14686	Q13619
O60494	O75175
Q05048	Q9UBU9
O15047	P83876
P46531	P78371
Q8WYH8	Q9BXS5
Q8TF62	Q9H9A7
Q02108	Q9NSN8
P07357	Q15428
Q15291	Q96B26
Q15334	Q9BS18
P17861	Q8TF62
Q92844	Q9UBT2
P10071	P22415
P13073	Q09161
P49356	Q96B49
P06493	Q96MW5
Q03188	Q9P0L0
O75879	Q13075
P10643	Q9UP83
P05787	Q969J3
P10070	Q14CX7
O75822	Q9P2I0
P42224	P52294
Q5VZE5	Q9UDW1
Q92922	Q9GZS3
O60673	Q9UBL3
P54136	Q9Y4Y9
P48506	Q8TF05
P51692	Q12904
O00206	P0DI82
P05556	P82914
Q9H5Q4	Q9UBT2
Q8TF46	Q92797
O94906	Q8TDM6
P16234	Q9UJ98
Q8TDR0	Q9GZS3
Q15388	Q9UKV8
Q8N2Z9	Q96LB3
O43257	Q9NX63
P07858	P10071
P00749	P01100
Q8N3R9	Q9UBS5
P60228	Q15477
O60264	Q13619
P11498	Q5RKV6
O95067	Q5UCC4
O14893	P82675
Q92783	Q9BWP8
P04085	Q147X3
P28347	P61165
P08238	P20702
O00206	Q9Y265
P05014	P05023
P51164	Q9Y399
P46939	Q9H211
Q96LZ3	Q9NZJ6
A9UHW6	P05787
Q13404	Q3ZCQ8
O43556	Q9NPF5
Q13765	Q8NEB9
O43809	Q969J3
O75478	P00749
Q13619	Q9Y6N6
O00411	P06681
O00187	P05026
O75886	Q92542
P62314	Q14714
P01040	Q9UBT2
Q15459	Q8TEW0
O15111	Q9NTJ3
Q99807	Q9Y3D5
Q6UXN9	Q9UHV9
Q9H1A4	Q9Y547
Q53S33	Q9P0L0
P10070	P49356
P35659	Q8TF05
Q9NV96	Q9NZ42
O75478	Q09161
P02458	P63104
P18507	Q8NHZ8
P20290	Q53H12
Q15021	Q15388
Q8IUR0	Q8NDV3
P11940	Q9Y3B6
P01215	Q15744
P47985	Q9HC77
P54619	Q9P2X0
Q99807	Q9UBC3
Q12809	Q14118
O43837	Q06265
P47870	Q8WXD5
O15131	Q9Y580
P08603	Q12959
P56282	Q9BW61
Q8WYA0	Q9Y5T4
P01876	P62158
Q7Z392	Q8TBF5
P62072	Q8WVT3
Q15831	Q9P0I2
O00411	P14406
O14867	O76013
O00566	O43617
Q05048	Q5J8M3
P00749	Q8WXD5
P55268	P55957
Q8WWY3	Q9Y3C0
Q16445	Q9Y676
O75886	P21127
P20648	Q13794
P15407	Q96DA6
P31644	Q9UL33
P22415	Q9NZJ6
P24311	Q96BT3
P13224	P40227
Q9ULM6	Q9Y580
O00483	Q9BSU3
P33991	Q96LT7
Q96H22	Q96NY9
P62310	Q5VIR6
P02533	Q8WYH8
P49736	Q15024
O75865	Q9H1A4
P18507	Q9UG01
P12956	Q9Y5Z7
P48740	Q9NQT5
P01857	Q9NR33
P82914	Q9UBS5
O94763	Q00653
Q9UI95	Q9Y478
Q9NUG6	Q9Y291
Q969H6	Q9H840
P23458	Q8N0S6
P34903	Q9Y3F4
P07942	P12694
Q8TAA5	Q9NUG6
P09622	Q99832
P78345	Q96EB1
Q15906	Q8IYI0
P0CF74	P34903
P48551	Q9Y4Y9
P0DI82	Q15046
C4AMC7	Q8N1B4
P07360	P35232
Q16637	Q9BVC5
P17181	P17544
Q6N069	Q96H22
P50613	Q5TBB1
P08238	P63316
P13942	Q13326
O15550	P56199
P08240	Q66K64
Q15477	Q9NUV7
P26717	P29466
P18084	Q9NRF9
O75899	P20226
O75643	Q8TDR0
P62306	Q15543
P56199	Q7Z7C8
P07358	Q9H3S5
O00505	P28347
P46098	P98161
P06681	Q96B26
P54619	Q9UJX2
Q15006	Q9NPJ8
P30926	Q13683
P54289	Q9UKZ1
O15270	Q15131
Q16787	Q9UDW1
O60216	P00403
A2RRP1	P35659
O14949	P18847
O43482	Q9P2J5
Q92560	Q9NS69
Q9BTK6	Q9H267
P83436	Q9UGJ0
P82663	Q10586
P19793	Q9Y333
Q92783	Q9UK41
P56282	Q10567
Q14004	Q9UQE7
P17301	Q9Y3B6
O43432	P49810
P10643	Q03405
P0CG04	Q9BQE9
O75486	P10176
P13647	Q14204
Q8NFR3	Q9UBE0
P01860	Q49AN0
O75822	Q6IA86
O95264	Q9H3S5
P07858	Q9Y5R8
P62072	Q14181
P33402	Q9BZD4
Q9Y230	Q9Y4A8
P78371	Q14031
O75578	Q9Y376
P61758	P62318
Q92547	Q9NR33
Q5J8M3	Q8N1B4
Q7RTN6	Q8IYI0
Q92794	Q9UBU9
P17301	Q9HAF1
Q15334	Q9GZS3
P20674	Q15819
P46937	Q8N1L9
O60894	P01222
P68431	Q96NY9
P17676	Q16649
P29460	P33402
P82675	Q8TE02
P11498	Q8N684
Q53GS9	Q9UBK9
P33402	Q5VIR6
Q12874	Q92696
Q6ZNE5	Q99575
P13645	P57678
O75879	P13224
Q14152	Q9NZM4
Q12904	Q8TF62
P07942	Q13884
O60312	O60941
Q5IJ48	Q9UKV8
Q9H9C1	Q9Y3B6
O75643	Q9NWB7
P0CF74	P38646
P16234	Q13683
O75449	Q9NRY2
Q14457	Q16787
O60312	Q15459
P52298	P60903
O95777	Q9UBQ5
P01127	Q99613
O43790	P56377
P01880	Q13352
P24043	P61758
P62304	Q9Y296
Q14CX7	Q9BXW9
A9UHW6	Q9BS18
P51553	Q9NQT5
Q13349	Q9UMX1
P55211	Q9NPD3
P41252	Q9BSF4
Q13794	Q8WVK2
Q16585	Q8N1B4
P30260	P56199
O15265	Q6UVJ0
Q04864	Q16602
Q92797	Q9UHI6
Q5IJ48	Q8N4H5
Q8N5Y2	Q8TEQ6
P05556	Q02641
Q13352	Q5IJ48
O75822	Q9UBC3
P14854	Q9Y333
O00206	Q96AY2
P56199	Q9UBE0
O43172	Q5EE01
P18507	Q9NS37
O60494	Q9UBE0
P98161	Q13683
Q9P0J1	Q9Y2V7
O60675	Q9UBC3
Q96GM5	Q9UP83
P51948	Q6PGP7
P01834	Q9UN37
P05023	Q8N3C0
O75886	P04085
Q92600	Q9H9S4
P07858	Q969G3
Q6P0N0	Q8NBT2
Q6QNY1	Q9NWZ8
Q13131	Q9UP83
A8MT69	P83436
P00156	Q9H079
Q15131	Q9NYG5
P55268	Q6UXN9
Q14164	Q6ZNE5
P16220	P61966
Q08379	Q71F23
P04844	Q96MW5
P48549	Q8N2Z9
P61966	Q15291
Q12996	Q6ZNE5
O75899	P04843
O75534	Q16602
P42229	P54710
O14777	P63316
P16234	P78537
P55884	Q9Y2C9
A0AVF1	Q92837
O75899	O96008
P18848	Q15468
P48163	Q13546
P20648	P20674
P69891	Q9BUL9
Q92830	Q9Y5J7
Q8IWT0	Q96BT3
Q6STE5	Q9H079
O14920	Q9Y376
P13073	P54710
O43837	Q02641
Q9UJW3	Q9Y2C9
O15372	Q9BXS5
P02671	Q969W0
Q15700	Q96DI7
Q8IUX1	Q9UMX1
P48506	P67870
O15131	Q15334
O75143	P82914
P01861	P06899
Q15700	Q8NCN5
P69891	Q9UBE0
P60903	Q9NZM4
O43809	Q12959
Q16787	Q9BXW9
P17676	Q9UKX5
P40197	Q9Y6J6
P28702	Q9NPF7
P07359	P47897
P05160	Q9BYG4
O00187	O75175
O75899	P61326
P68431	Q92794
P13942	Q15485
O94817	Q16236
Q13075	Q9NRN9
Q9BXJ9	Q9P2X0
Q9H1I8	Q9H6S1
P14927	Q9NY27
P12074	Q9NUG6
O60506	O75818
P04264	Q9NY27
Q96H22	Q9H9A5
P28472	P56645
P49848	Q9BSB4
Q13753	Q6ZNE5
Q15006	Q9UP83
A4GXA9	P83876
P61599	Q9UN37
P49810	Q15819
P35232	Q13099
O43524	O95639
P14868	P62314
O00206	O60925
O95163	Q96BP2
P19793	Q13404
Q6NZY4	Q86XT2
Q9H974	Q9H9S4
P07942	Q9UKX5
Q5VZE5	Q9BVC5
P13073	P68431
P14678	Q16637
P02679	Q16520
P28702	P49336
P18847	P42226
P17858	P45379
Q8WTW3	Q9Y3D0
P62312	Q16531
P21953	Q92552
Q14181	Q9UKX5
Q9BXW9	Q9P0L0
P25067	Q9BXW9
Q9H6Q4	Q9Y2V7
O43324	P47985
O15047	P01229
P62072	Q13352
O43290	Q15291
O95229	P54710
Q9BXJ7	Q9Y6Q5
P78346	Q96EY5
Q16787	Q9UBS5
P11182	P63172
O14920	Q92643
O75899	P10643
Q9Y284	Q9Y2Q9
P98161	Q15819
P48549	Q9NTI2
O14957	Q15046
Q8N684	Q8NG31
P29460	Q9H9A7
Q6NZY4	Q9BWP8
O00566	Q9NR30
Q969N2	Q9NRN9
Q15825	Q9Y262
P01854	Q14164
O60925	P18846
O43324	O75909
P41227	Q96BT3
Q9BRQ6	Q9BXW9
P01834	Q53H12
P42285	Q96EB1
O15516	P20585
P14927	Q9GZY4
P61964	Q14714
O15269	Q9H9E3
O00159	O96033
O43432	Q92934
P19793	Q13794
P34903	Q9P2H3
P49354	Q8N3R9
Q8N4H5	Q92585
P46937	Q14974
O94763	Q92831
P0DI82	P21127
Q8NI35	Q96LD1
Q8NFD5	Q9H6Q4
P49841	Q9Y676
P11182	Q3ZCQ8
O15270	P20674
O75865	Q92837
O75496	P20585
Q8ND76	Q9UHD2
A6NHX0	P17858
Q15532	Q92831
P61803	Q03468
O94906	Q02108
P14854	Q16637
P01229	Q03188
O75821	O96020
P18846	Q92600
O75792	P33991
O60673	Q96GS4
Q07817	Q8TEP8
P38646	Q9P0J1
O95067	Q9Y5R8
Q5IJ48	Q9NQT4
P30260	Q9H9A7
P01877	P09622
Q00653	Q5UCC4
O43324	Q96B26
P27986	Q9UJ98
Q6UN15	Q9BQE9
P56645	Q86SX6
O00602	Q8TDR0
P20248	Q49AN0
O43257	P52630
P14678	Q15545
O00327	P54132
O95777	Q9HAD4
O60896	Q9BSF4
O00327	O94823
Q13326	Q9H840
P07358	Q92794
Q86SX6	Q9P0I2
P47985	Q9UBT2
O75643	Q9NZM4
O95295	O96020
P01130	P17275
P24311	P56645
O43790	P10276
O94817	P46531
P56199	Q9H211
O75533	Q96EY5
P08237	Q8IYT4
P60228	Q96DA6
Q00535	Q9NPD3
Q01955	Q9H081
P31350	Q9BSF4
O15550	Q9UIV1
Q96AJ1	Q9H6T3
Q06265	Q8NHZ8
O60506	P82921
Q15054	Q9Y2Z9
Q6PF06	Q96FH0
P51948	Q9Y333
O14777	Q9GZS3
O00287	Q9Y547
O00566	P15336
O94763	Q14714
P61599	Q9BRA0
P20226	Q9BZD4
P49716	P60602
A5YKK6	Q00653
P07357	Q9H9A7
P17787	Q9HCI7
Q10586	Q9Y2V7
Q13485	Q9NV31
P10176	Q8N1B4
Q96LZ3	Q9BXR5
Q16526	Q9BQD3
P17544	P21941
Q0PNE2	Q68E01
P61326	Q8N4V1
P05556	Q14152
P10276	Q6QNY1
L0R819	Q15477
O96007	Q5J8M3
O75351	Q6P1X5
P40925	Q9Y5Z7
P15407	P56199
Q13319	Q6N069
P63167	Q8N4P2
P78396	Q92674
P20248	Q6N069
P20585	P63172
P01215	Q16526
O15265	P08603
P08238	Q9Y376
O15550	Q9BUQ8
P48643	P61758
Q15796	Q9HBM1
Q8TE02	Q96B26
P06493	P42226
P01106	P23458
O43556	P23229
Q16534	Q5TBB1
O14686	Q9H1Y0
Q8N3R9	Q96G21
P48544	Q9Y5N5
Q14CW9	Q92922
O00303	P15954
P34903	P54289
O60312	Q9Y291
P05023	P17858
P35222	Q9Y2R5
P20226	Q6UXV4
P48740	Q9P0L0
Q15544	Q16236
P61165	P82932
P0C0S5	Q8IYI0
P01130	P11047
P07858	Q16543
P13224	Q9NTJ3
P56377	Q49AN0
P49716	Q9NRP0
O43264	Q86XI2
O14867	P10276
P42226	Q9NRP0
P42224	P55268
P01876	P33992
P51610	Q9UI95
Q05048	Q99816
P19388	Q9NP97
P67870	Q92665
P82930	Q14CW9
O75636	Q86V20
P48736	Q9H081
P20226	Q96JB2
O60934	P48643
O95619	Q96NY9
O43237	P16144
Q9P0I2	Q9Y3D0
P02679	P56645
Q9H840	Q9Y399
Q16534	Q8TF46
Q66K64	Q8TAQ2
P49959	Q9H840
O75534	Q68E01
O75822	P06730
O75817	Q15532
P36544	Q6N069
Q8TF62	Q9NQT5
P16234	Q9UG01
O75143	Q969G3
Q96LZ3	Q9BWP8
Q15788	Q6IBW4
P30926	Q969H6
Q92572	Q9Y265
P50990	Q969H6
Q9Y4E1	Q9Y4Z0
P56192	Q9Y3D7
P31153	Q15744
P04637	Q9Y3I0
O95295	Q5TBB1
P49815	P78345
Q96B26	Q9Y2Q0
Q15545	Q9UDW1
P00414	Q13409
P05412	P14678
Q12959	Q96I99
O43520	Q8TF05
Q9BXS5	Q9UM13
Q14686	Q14746
O75909	Q13619
P48506	Q9H1Y0
P30260	P82673
P14927	Q92902
Q9BSB4	Q9Y4Y9
P11940	Q06330
P05014	Q6PGP7
P51946	Q99595
O00459	Q00059
Q9NRY2	Q9UID3
O00327	Q92572
P22059	P49715
P61758	Q9H9T3
O43790	O75821
O14925	Q9Y3B2
Q8TAQ2	Q9BZD4
O60934	Q00536
Q92547	Q9NTJ3
P04637	Q15542
Q15046	Q96BT3
Q8IYI0	Q9UBC3
O76013	Q15650
P01040	P48506
Q8IXJ9	Q9NZM4
Q15700	Q8N5Y2
P08240	P14678
Q15543	Q9Y4A8
O15399	P52298
P01834	P49716
P01024	P05107
P42338	Q8WYA1
P01871	P11182
C4AMC7	P16144
Q5UCC4	Q9BYG4
Q15822	Q92794
P16234	Q8IY31
P51610	Q96LB3
P42336	Q9BQ95
Q6P1K2	Q9UBU9
P0C6T2	Q9UL33
Q9H1I8	Q9UBL3
P10070	P48643
Q15131	Q15819
O43615	P10070
Q92600	Q96LZ3
O75822	P05026
P41743	Q9H6Q4
P0C6T2	Q14204
P07358	Q9GZN1
O14777	O43172
Q7RTN6	Q8TAQ2
P01880	Q86XI2
P01106	Q14CW9
P61758	Q8WYA1
P51553	Q96BI3
P42695	Q9Y4A5
P40197	Q9BXJ7
P51398	Q05586
P33993	Q05901
P05997	P82912
O15131	P13671
Q8N5Y2	Q96CW1
O15235	Q92837
O75486	Q9BXW9
O14920	P63316
Q13619	Q9BPX3
P05014	P13647
P49768	Q8IUX1
Q8TEP8	Q9NZM4
Q96CW1	Q9BQE9
O75478	Q92665
O75821	Q9BW83
Q16236	Q9NWS0
P35222	Q92643
Q92547	Q9Y6K9
P05997	Q92844
Q13075	Q8N2Z9
P05783	Q6P0N0
A5YKK6	P01860
O14686	Q96LD1
O14777	P62304
Q15291	Q8TEP8
O14920	Q9H845
Q8ND76	Q9BWP8
Q96FH0	Q9P2X0
O15232	P82912
P26717	Q9P1Q0
Q13352	Q9BW83
O75444	P04085
P01880	Q9H410
O15525	Q92600
Q15485	Q9BS18
Q6IBW4	Q8IV16
P56377	P61326
P11182	P51787
P61165	Q9Y6Q5
P01215	Q9H1Y0
O75886	P01857
O15131	P69905
Q13765	Q9Y6J6
Q7L2Z9	Q9BXS5
O43837	Q9UJX3
P46977	P55211
P54710	Q13472
Q15029	Q8WXE1
P53567	Q68DK7
O15550	Q9BSF4
P01024	Q9P2X0
P20674	P62072
P83876	Q9Y496
Q16630	Q9H0L4
P63104	Q02153
Q7RTN6	Q9Y4Z0
P52294	Q9UKV8
O00329	Q9Y284
Q16534	Q9UQE7
O60673	P35222
O14686	Q9Y399
Q6IPU0	Q8WYK2
P47985	Q8WTX7
P0C6T2	Q15485
O43520	Q16514
P00395	Q969G3
O75817	Q15906
Q14765	Q9NPJ8
P11940	Q92629
Q07864	Q9NZ42
O94906	P05997
P61599	Q9BXW9
Q9UGJ0	Q9Y5Q3
P34903	P63172
A2RRP1	Q6UXV4
P05026	Q15428
O94826	Q9NWT8
P60709	Q9NYP9
Q03188	Q96EB1
P10070	P30926
Q92934	Q969W0
O14593	P02675
P02679	Q96FH0
Q8IXJ9	Q96FH0
O96020	Q9Y4E1
Q96BT7	Q99575
P01857	Q96EL2
P08574	Q8N684
O95347	Q02153
P05023	P07858
O75636	Q9Y2T2
Q16891	Q9NS69
P41252	Q9UKV8
Q8N3R9	Q9Y2D1
P48169	Q14CX7
O96008	Q4VC05
P01106	P08603
Q02108	Q8IV16
P48549	Q9Y2Z9
A2RRP1	Q8N684
Q147X3	Q96JB2
Q9HAD4	Q9Y3D9
Q15543	Q92574
O14617	Q8NI35
P20226	Q99816
O00287	Q16621
P56645	Q5UCC4
O75578	P17535
Q13133	Q9Y3F4
Q13099	Q13424
Q16621	Q9Y3F4
P48549	Q99941
O15516	P02458
P82664	Q5XKP0
Q9H410	Q9UBL3
Q14974	Q7Z392
P35659	Q96AJ1
Q9NSN8	Q9Y2Q9
P05014	Q13099
Q5IJ48	Q92794
O14686	P49810
P01229	Q9UHI6
Q8WW43	Q9NRF9
O14764	Q92902
Q16534	Q96B26
P48507	Q9NTI2
P55884	Q9Y3D0
P07358	Q9Y5T4
Q15399	Q6NZY4
Q12962	Q9Y2V7
P19429	Q9Y296
O15371	O43521
O43741	Q96JB2
Q14493	Q9NSP4
P40197	Q15024
P68431	Q71F23
P48506	Q9UP83
Q16621	Q8TEP8
O14893	Q92934
P11940	Q147X3
P32297	P61326
P61326	Q8TBF5
P01877	Q14103
P82921	Q01201
P08603	Q92797
P49716	P62877
Q03468	Q5HYK3
P01579	Q9BTD8
O43809	Q9BRA0
P18846	P63010
P24941	Q6N069
P10070	P62072
Q2M389	Q8NCA5
O75886	P41227
Q9P0N9	Q9UJX2
P17275	Q96T76
Q96B26	Q9Y2T2
P20908	Q14746
Q15485	Q9UQE7
O75529	P48736
Q03188	Q16586
Q8NFD5	Q9BPX3
Q9NRN9	Q9Y5M8
P08240	P47897
P53611	Q13546
O14727	Q9P1Q0
P48643	Q9Y5M8
P46098	P63172
Q9BUL9	Q9NWZ8
P49768	Q13753
O15047	Q9UBS5
Q06330	Q8IXJ9
P23229	Q96MX6
P0DOY3	Q05901
P07814	P49643
P05556	Q04864
P19838	Q12768
P00395	Q9UI95
P04637	Q7Z392
P08240	P53384
Q8NFR3	Q9Y284
Q13042	Q9Y4E1
P68431	Q7Z7C8
Q02641	Q9NWB7
P82663	Q9NR33
Q9NWT8	Q9P1Q0
P10415	Q96BI3
Q13753	Q9Y4E1
Q6UXN9	Q86SX6
P14927	Q8TDR0
O75879	O95707
Q8TEW0	Q9UBE0
P82664	Q969G3
Q6ZNE5	Q96B77
Q9H8M2	Q9UBT2
Q14746	Q8NDV3
O60494	Q6IA86
O75385	Q9P0J1
P0C0S5	Q9BV44
P01215	P05556
Q9BQD3	Q9BQG0
O95163	P50990
O60941	P14406
P10071	P82912
Q13753	Q9BQD3
Q16526	Q9H840
P20702	Q02641
O60423	P61599
O00327	P05014
O75822	P51946
Q8WXD5	Q9H211
P78346	Q03468
P01106	Q15046
P31153	Q9Y376
O75899	Q9ULZ3
Q0PNE2	Q6UXN9
P05997	P29597
P05556	Q07864
P29459	Q9BXW9
Q13352	Q9BUL9
O15265	Q9BVC5
P14406	Q16363
Q15633	Q9BU64
P49356	Q9UP83
P62318	Q9UM13
O60312	Q92547
P49841	Q13409
P31350	Q9UK41
Q15532	Q9NWB7
O43747	P14770
P82673	Q9H081
P82675	Q8IYI0
P07814	Q8IWT0
O15270	Q9HC77
Q12962	Q8IY31
P14770	Q86U28
P16144	Q9HCI7
Q14686	Q9UBS5
Q96EY5	Q9UKV8
Q8TEW0	Q9GZY4
P56199	Q9Y366
P49005	Q9UID3
P56377	Q14240
O15235	Q96BT3
Q04206	Q5EE01
P17858	Q03468
Q53S33	Q92572
O75385	Q9Y375
Q8N0S6	Q99575
P29400	Q10586
Q9P0U4	Q9Y3D3
O43716	P52298
P06681	Q13241
Q8IUX1	Q9H7X7
P11532	Q9H1I8
P24863	Q9NRP0
O60941	Q9Y6K9
P10070	Q8IYT4
P02458	Q96MX6
P17181	Q9UKV8
P06899	Q9H845
P48740	Q05586
O94906	Q6P1X5
Q8NI35	Q9NWB7
Q8WWY3	Q9H0L4
O00303	O75496
O00483	Q16637
O15235	P17987
P56199	Q6ZW49
Q05586	Q6P1X5
Q09161	Q9NS37
P20908	Q14CW9
O75821	Q9Y3F4
P33992	Q16630
P29460	Q9UGJ0
Q8WW43	Q92750
P99999	Q16543
O43264	Q9C0C2
P49768	P82932
P01732	Q8N4H5
Q16787	Q6P1M3
P99999	Q9UKX5
P11532	P55957
Q06265	Q9BXW9
Q6NZY4	Q9HC77
O15550	P05783
O14964	Q9HAF1
Q96EB1	Q9Y4A8
Q15029	Q15633
P05787	Q96MW5
P82673	Q13751
P10071	P22059
Q96EL2	Q9HBM1
Q9UGI9	Q9Y5J9
P13671	Q9NSD9
Q13352	Q99728
P01834	Q6ZRS2
P18847	P69891
Q6ZRS2	Q9HAF1
O15066	Q9H211
P46977	P49959
O15525	P49336
Q16520	Q92574
P52298	Q9GZY4
Q8NCA5	Q8WWY3
O75143	P60602
P12074	Q9NZ42
P35232	Q9Y547
O00566	P36544
Q5VIR6	Q9P0U4
P07814	P14678
P49005	Q9HAF1
P04844	Q9H211
Q12959	Q9Y296
A9UHW6	Q6P1M3
O43482	Q8N0S6
P69905	Q00536
P60006	Q96BT3
P69905	Q96LT7
P15336	P48169
P47897	Q8NEB9
O00203	Q9UK45
P48551	P49768
P12074	Q86SQ9
P48551	Q969N2
Q5RKV6	Q9BQE9
O60603	P10176
P60006	Q6STE5
O96020	P62314
O75175	Q7L2Z9
P12107	Q8N684
P61964	Q9HAF1
P49715	P61966
O14686	P48544
Q13868	Q9BVV7
Q86XI2	Q8IUR0
Q8IXJ9	Q9H267
P63010	Q9Y3C0
Q8NBP7	Q9NRF9
O15111	Q96FH0
O60894	P14868
Q6UXV4	Q9P0J1
O96033	Q8IWT0
Q9BPX3	Q9NWT8
O15111	P82912
Q8NG31	Q8WYQ5
P10966	Q9BUL9
O15371	O75909
Q5UE93	Q9NQG7
P13073	Q9H081
O00459	P17787
Q16630	Q9UIV1
O14764	Q6NUQ1
P19793	Q96B49
P82663	Q9H4D5
Q15819	Q92552
O43520	Q06265
P0CG05	P33992
O15525	Q9H079
P18084	Q6P0N0
Q9UJX4	Q9Y375
P98161	Q9NPA8
O14867	P42701
P36544	Q9BV44
Q99570	Q9BUQ8
Q5EE01	Q9NVI1
P33991	Q9BYN8
O75533	P01222
P11226	Q9BUQ8
P15260	Q8N3R9
P15408	P63167
P16234	Q8N4V1
O75533	Q92547
P16220	Q9UJX5
Q12996	Q96H22
P13073	Q16585
Q16534	Q8NEB9
P61599	P67870
O95628	Q09161
P82932	Q6IBW4
P47897	Q8WWY3
Q9H7X7	Q9UP83
O43172	Q6ZNE5
O15131	Q9UGI9
Q9BXW9	Q9UBL3
Q92547	Q9BQ15
P05783	Q9Y6Q5
Q13319	Q16514
O75792	Q9Y5J7
P83876	Q8NEB9
P04843	Q99575
P05014	Q05901
P69905	Q8TAA5
O15550	Q9Y262
P11226	Q9UBE0
P14854	Q9H6T3
Q14765	Q9UJX4
Q7L2Z9	Q9NUG6
A8MT69	Q9Y375
P30260	Q9H4D5
Q14CW9	Q9NWT8
Q99665	Q9UBL3
P07858	Q9H845
O75909	Q9Y4E1
Q2M389	Q8TF46
Q15021	Q92547
P38398	Q96B45
P67870	Q86SX6
O43482	P29466
P82932	Q8TF05
O75175	Q8N1L9
P49848	Q9UPY3
P01880	Q9Y2Z9
P61966	Q9Y2T2
O43324	Q13619
P08574	P99999
P61964	Q8TF05
O43237	P16234
Q92750	Q9Y3I0
P61244	Q13133
P11182	Q96LD1
Q9UJX6	Q9Y2R5
O00287	Q9Y333
O15212	Q5TGZ0
P34903	Q13158
Q8TEV9	Q9Y2C9
P10415	Q9P2J5
Q14103	Q9Y6N6
Q8TEP8	Q96AJ1
P62306	Q92797
P07360	Q9NQT5
P42226	P51946
P49643	P54646
P14406	Q9HBM1
P17535	Q9UJX4
Q15788	Q9H6T3
O43257	P11532
Q15054	Q86U28
P05107	Q06432
P28347	P56645
Q12874	Q9Y3D0
P05023	Q92600
Q16649	Q96FH0
Q96BT7	Q9UHD2
Q9GZY0	Q9H3S5
P63167	Q9UJX4
P21127	Q9NSP4
O94906	Q15831
P28472	Q96LD1
Q9H490	Q9Y5S9
P05556	Q99665
O75578	Q9Y5L4
Q96AJ1	Q9BXS5
P08237	Q13404
Q96BT3	Q9H1I8
P62304	Q92922
O96033	Q16602
Q92922	Q9NS69
P49810	Q9P2H3
P63167	Q9UG01
P62306	Q9BW83
O15550	P49642
Q8N2Z9	Q9Y5M8
O60312	P07355
P00749	Q8N5Y2
Q13698	Q96EB1
P06756	Q15477
O00203	Q96CW1
O75385	P17676
P55211	Q92499
Q14457	Q8IUX1
P49841	P63172
P61244	Q68E01
O94823	P18847
O95067	P35638
P82933	Q68DK7
P01100	Q9HCI7
Q03405	Q92572
P61244	Q05048
P24863	Q9H845
P02675	Q00059
A0AVF1	P28702
P31930	Q8WYH8
O95628	P16298
P05121	Q9H9C1
Q16787	Q9Y5M8
P42285	Q8TAA5
P05412	Q03405
Q96AY2	Q96EL2
P68431	P68871
P01222	Q3MIR4
O15550	Q92797
P04264	Q9Y4Y9
O00483	P17544
P18206	P23229
Q6P0N0	Q99728
O75534	Q9HAV7
P42338	Q15545
P05107	Q14457
P68431	Q13535
P52298	Q03405
P18206	P78346
O14964	P49959
P06493	Q9UBE0
Q9BS16	Q9NV96
O75143	P31153
L0R819	Q9Y2C9
Q10567	Q12959
Q96GM5	Q9UKX5
Q5T440	Q96DI7
Q9BPX3	Q9Y3D9
P07357	Q9H410
O96019	P53384
O15131	Q8WVT3
Q4VC05	Q9Y5J7
P20702	Q92574
O00459	P61326
P08238	Q92750
Q15788	Q9P0J1
P09619	P19784
Q8TEQ6	Q96BP2
Q9NWT8	Q9Y285
P63172	Q13563
P01100	P82663
Q9NX63	Q9Y4Y9
Q8IXJ9	Q96I99
O00268	P01871
P01229	Q14974
Q15468	Q9UG01
Q9HCI7	Q9UQE7
O43556	Q9UQE7
Q14686	Q96DI7
P31153	P62072
O43264	Q9Y333
Q92547	Q9UDW1
Q96LT7	Q9H1B4
P02671	P22059
P14770	Q96EY5
A0M8Q6	Q9Y224
Q13042	Q5EE01
P14854	P21941
O94777	P62308
O00483	P06681
P04843	Q15388
P09622	Q9H081
P08238	P21953
P40925	Q96GM5
P55268	Q9HC77
O75909	Q96B49
Q8WTW3	Q9Y6J6
Q9P0J1	Q9Y5J7
P17535	Q03405
O75569	Q9Y5J7
O75478	Q9BYG4
P19784	Q06265
O60896	Q14686
Q9BUF7	Q9Y5R8
P01857	Q9P1Q0
P49356	Q05901
P48169	P53680
P05556	P10071
P42226	Q9Y584
P48551	Q6QNY1
P62158	Q5EE01
P10071	Q00653
P49716	Q9UHI6
P60709	Q14181
P78537	Q9UIF9
P63098	Q8NDV3
P02679	Q9BV81
Q14004	Q8NBP7
O43172	P34903
O15399	Q13868
P49841	Q92665
P04085	Q9GZN1
P68431	Q9P1Q0
P23229	Q9NZ42
P46098	P53680
Q6ZRS2	Q9Y2V7
P13224	Q9Y4E1
O96008	Q8TDY2
O94906	Q14494
O00159	Q8WW43
P17301	Q9NPP4
O75578	P20674
P33992	Q6IPU0
O75865	P28702
P53384	Q86V20
O95777	Q9Y2Q9
Q969J3	Q9H6Q4
Q12962	Q9P2H3
P18206	Q02641
P20702	Q9GZY4
P48551	Q16637
Q16514	Q99595
Q8WTW3	Q9BQQ3
Q15825	Q6ZNX1
P23229	Q15291
O14777	P61758
Q12768	Q16445
A8MT69	Q9UBT2
Q9BYN8	Q9Y262
P06899	Q9H490
O15516	Q9P0J1
Q8N5Y2	Q9Y3D5
O94973	Q96A33
O75569	Q15291
P01106	Q14204
P02748	Q96EY7
O60934	Q9P1Q0
P07358	P54289
Q96BT7	Q9Y5Y2
Q9UBQ5	Q9UBT2
P62316	Q66K64
Q9P0I2	Q9Y5R8
P05783	Q16594
Q01201	Q92831
O60675	Q9UJX6
P54646	Q6NUQ1
O60894	Q8N0S6
O75486	P10643
O00203	Q8WXD5
O94973	P53420
P83876	Q969W0
P83436	Q10570
Q99816	Q9NUG6
P40925	Q96LZ3
Q8WYH8	Q9Y3D0
P20648	Q9BUR5
P13671	Q15543
P08603	Q9NQG7
Q12962	Q96I99
P05023	P69905
P49810	Q15744
Q9NPF5	Q9UM13
P09619	Q15477
P35659	Q9NWS0
P40227	Q96IY1
Q14686	Q15477
P49841	P62158
Q9BRA0	Q9NUG6
O75578	P01854
P27986	Q00978
P14854	Q96AJ1
P12694	P48506
P01732	Q16586
P14854	P82933
P40763	Q8IXJ9
P11940	Q9UJW3
Q8IV16	Q8TAA5
Q13546	Q9BW61
O15550	P07355
O14593	P01106
Q04206	Q8IXJ9
Q13155	Q9NTJ3
P07359	P49643
Q14566	Q147X3
Q6IA86	Q8TDY2
P16298	P62805
Q4VC05	Q8N0S6
P55957	Q9BV44
Q8NFD5	Q9UBU9
Q15650	Q9GZN1
P01859	Q9Y2R9
P21675	P82933
P50991	P55201
O15047	Q8WYA0
Q9BRA0	Q9Y3D9
Q12874	Q9NWS0
P46937	P51946
Q15046	Q96FH0
O60312	Q15532
O75496	Q8WYH8
Q9UJX3	Q9Y333
P10276	Q9NS37
Q14181	Q92574
A0A024RAD5	P98198
O00602	Q9NUV7
Q9BSF4	Q9Y2C9
O96033	Q9NY27
Q06265	Q9BVA0
O43716	Q5TGZ0
Q8WYQ5	Q96A33
P01031	Q96A33
Q14566	Q9UGJ0
O60506	Q9Y3I0
P21675	Q13472
Q8IUR0	Q96S52
P82930	Q92499
P78537	Q8TF05
P00403	P01229
P29597	Q9P0L0
C4AMC7	P09012
Q96DA6	Q9P2J5
Q9H9T3	Q9Y2L5
Q5RKV6	Q96I99
Q14457	Q9BRQ6
O15550	O94973
P47870	Q9BX63
Q13563	Q9P0U4
Q9NPB6	Q9NRR4
O15399	Q96E14
Q9P2I0	Q9Y2Q0
O43264	P15336
P01876	Q9Y262
P02533	Q00536
O75478	Q13535
P25067	Q9UK41
P51787	Q9Y4A5
O60423	Q8TAA5
P15260	P48507
P82930	Q15006
Q14494	Q9Y3D0
P99999	Q9Y3D7
P29466	Q147X3
Q9H0L4	Q9Y584
P01040	P04843
P05997	Q9UIV1
Q9BSF4	Q9Y4A5
O00206	Q9Y366
P26717	Q9Y2T2
P42285	Q9H0L4
Q15822	Q7L2H7
A2RRP1	Q01955
O95163	P20908
P53384	Q16543
Q6N069	Q9NWS0
P0CF74	Q96FH0
O75444	Q9NRL2
O95707	P55211
P33993	Q15831
P02458	P31930
P07357	P63010
Q9BYN8	Q9UM13
P62310	Q10567
A4GXA9	P17858
O15111	Q8TDR0
P78371	Q10567
P21675	Q9UBS5
Q92552	Q99941
Q12996	Q9UJX3
P07357	Q6NZY4
O75351	Q6PF06
Q14118	Q5T440
O43290	O75909
P35638	P48169
O96020	Q9UL33
P13010	Q9Y5L4
O43889	P56192
Q9H3S5	Q9UPT9
P01040	P31153
O43615	P52630
P33992	Q9P0I2
O94823	Q13765
O43520	Q8TDP1
O95619	Q96B45
P49959	Q5UCC4
Q13319	Q15054
O60312	Q9Y3D9
O14617	Q9UID3
Q9Y224	Q9Y375
Q14204	Q92922
O43617	Q9BXW9
Q6ZRS2	Q9NTJ3
O00499	Q9P1Q0
P20702	P42229
O75886	Q9UI95
O75496	P55884
P10643	Q8TEW0
Q96B49	Q96MX6
P01877	P63098
Q13131	Q9BV81
Q9H9E3	Q9Y490
Q16534	Q8TBF5
P30926	Q13404
O15269	Q86XI2
P13645	Q96BT7
Q6IBW4	Q9Y2Z9
P01732	P07358
Q96LT7	Q9Y4E1
P14867	Q99570
Q8WTX7	Q9BTD8
Q8WYA1	Q9NQG7
Q9UBU9	Q9UK45
P47897	P48643
P51610	Q02108
O76071	P46531
Q8TEW0	Q92499
Q8IUR0	Q8NCA5
Q8ND76	Q9BRA0
P17787	Q9UG01
P26717	Q96NY9
O75351	Q9HC77
Q9NYG5	Q9ULZ3
Q9BXR0	Q9NZN8
P02671	P21953
O75351	Q10567
P02679	P33993
O43556	O60603
O60216	Q14714
O75486	Q9BU64
Q9H9S4	Q9Y547
P53567	Q00978
Q9NSD9	Q9UG01
P63010	Q5HYK3
P18507	Q9P0U4
P05556	Q6UN15
Q13347	Q13765
Q16526	Q9NPA8
P13647	Q14160
P05412	P52294
Q14031	Q16520
O15399	O43809
C4AMC7	P09622
Q07864	Q9Y5T4
Q16520	Q9NQT4
Q86XT2	Q9UBL3
P05014	Q96B45
P17858	Q15291
P57678	Q7Z392
O95067	P05556
P06858	P19429
P01877	P28472
P15260	P29459
P47897	Q99613
P04264	P16298
P02748	P12694
Q14686	Q9H3R5
O75533	Q9UKV8
O95777	P53611
Q6IBW4	Q96LZ3
Q15003	Q86V20
A4GXA9	Q9UQE7
P82930	Q9NWZ8
P22415	Q96G21
P40925	Q8WYQ5
O43324	Q9UBT2
O95777	P12107
P31930	Q9HAD4
P50213	Q9NX63
Q96E22	Q9BRA0
O96007	P16144
O43264	Q8NDV3
P14770	Q8IXJ9
Q99816	Q9UPY3
P20702	Q99613
Q8WXD5	Q9BVC5
O14686	P55268
A5YKK6	O15516
O75821	Q9Y296
Q14160	Q9Y3D3
P13010	Q9GZY4
P55769	Q8NHZ8
Q15544	Q96S52
P02533	Q15788
P05556	Q9BQE9
Q8NG31	Q9NSP4
Q12824	Q16534
Q06432	Q9NZN8
Q9HC77	Q9Y584
P02008	Q9H1Y0
O60783	P07359
P07360	Q9UJX3
O14957	P20248
P10070	Q14493
O43837	O96020
P09669	P24863
P52294	P61599
O75208	P24941
P14770	Q14160
P69905	P98161
O15212	P20908
O95163	P22059
O43324	Q6STE5
P18848	Q6P1X5
Q8N766	Q9Y284
Q8TDR0	Q9Y224
Q96BT3	Q99665
P20908	Q9UGJ0
O43556	Q99941
O75208	P14927
P48551	Q9UG01
Q8TDY2	Q9NTI2
O60673	P05412
P57678	Q9BTK6
A0M8Q6	Q6UN15
Q3ZCQ8	Q8N766
P14927	Q9BW61
P09012	P0DOY3
O15372	Q92542
O00327	P56199
Q8NCA5	Q92643
P30926	Q9H3S5
P13671	Q9UKX5
P17787	Q99807
O15230	Q02641
Q15633	Q6UXV4
O15151	O75569
P07814	Q9UID3
Q5HYK3	Q9UI95
P82664	Q02641
P01130	Q9NX63
O75822	Q01955
P53567	Q15399
P69905	Q6IPU0
P16234	Q14240
O15525	Q5HYK3
Q13619	Q8N2Z9
P0CF74	Q15650
O43292	Q15131
O60925	Q9Y265
P18846	P82675
P62318	Q9UKZ1
P0CG04	Q9BXW9
Q4VC05	Q9Y5Q3
P00403	Q8WXE1
O96020	Q9NUG6
Q07820	Q92665
P48163	Q13535
Q15788	Q16520
Q14746	Q8NCN5
O75822	P99999
P0CG04	Q96T76
P48740	Q15853
P40197	Q9BTK6
O75865	O94763
P49959	Q96CW1
P99999	Q16637
O14925	P99999
O75865	Q9Y2C9
P16220	Q9UBQ5
P40925	Q9BZD4
Q6IA86	Q9Y4E1
Q16514	Q9Y3A0
P61599	Q92665
P53680	Q9NRL2
P17787	Q8NHZ8
P18848	Q9Y3D3
Q99728	Q9P2I0
O14727	P62304
P0CG04	Q9ULX9
P16144	Q96AY2
Q5UCC4	Q9BQD3
O15265	P34903
O43741	P48382
P13647	Q86V20
P0C0L5	Q9P0N9
O00206	Q9UJ98
O60312	Q8IUX1
P49715	Q8TF46
Q9BRA0	Q9BX63
P82673	Q14CW9
P40227	Q99623
O60264	P20674
Q96BP2	Q9P1Q0
O94906	Q9BQE9
O14893	Q8TF62
Q13155	Q9NY27
Q7L2H7	Q9UGI9
P07942	Q9Y5N5
O14727	O43809
Q9BX63	Q9Y4A5
P54619	Q13155
P60602	Q92878
P07360	Q14CX7
P15336	Q8WWY3
P82675	Q15291
C4AMC7	O75879
P15954	Q00653
Q9BUL9	Q9Y6J6
Q9NV31	Q9Y5N5
O75792	P08603
P78371	Q6UXV4
P05023	Q9NQT5
Q03405	Q8WYK2
P28702	Q9BXR0
Q12996	Q9H840
P18206	Q9Y3D7
P05556	Q10570
A0A024RAD5	Q6NUQ1
O00268	P01854
O14593	P49354
Q13535	Q14714
P31350	Q96LZ3
O00287	O14964
Q9BXR5	Q9Y3C0
P47985	P49005
P63167	Q8WWY3
O95619	P11532
P06858	P42701
Q9GZY0	Q9NZJ6
P49716	Q9Y5J7
P01222	Q92794
O00483	Q9C0J8
O14777	P16234
Q92750	Q9HBM1
P31930	Q99575
O60312	Q9BRA0
Q96DA6	Q9C0J8
P53597	P82675
Q9NR33	Q9UI95
Q9NZN8	Q9UID3
O43741	Q9BYV9
P01222	Q9Y4A8
P48740	P83876
Q9H081	Q9Y4E1
P11940	Q14CX7
P11182	Q9H4D5
P49736	Q7Z7C8
P22415	Q99595
Q6N069	Q99941
O94763	P82664
P05107	P62318
P47985	Q96EY7
O95707	Q9BV44
O75818	Q9H1I8
Q8TF05	Q9Y3D5
P17987	P48507
P09012	Q9Y296
Q9BV44	Q9NS69
P11532	P51398
P14678	Q9UPT9
Q99570	Q9Y375
O94826	Q99728
Q13158	Q92572
P10643	Q8IUR0
P04264	P49642
O75528	P01106
P53420	Q9H081
P49959	Q9H845
P07357	Q52LJ0
Q92542	Q9H840
P12956	Q92831
O43837	Q9UBS5
O00602	O15399
O95777	P05023
P0C0S5	P48169
Q92665	Q92837
P0CG05	Q6P2Q9
Q13563	Q9UKF6
P07355	P42695
P62805	Q13158
P17275	Q9UPY3
O60896	P12956
O75909	Q9NPD3
O15066	Q8IXJ9
Q9NRR4	Q9Y376
O75449	P63104
Q86XT2	Q969H6
O14949	Q15545
Q13698	Q92629
Q15744	Q9P0U1
O43809	Q9BPX3
Q06265	Q16445
O00459	Q6ZW49
O43237	Q9UBK9
O95628	Q15459
P17858	Q9NRP0
Q14686	Q15596
P10415	Q96B26
P31350	Q8IWT0
O43790	Q9NS69
Q13349	Q9BUL9
P82914	Q9HC77
O94763	P53420
Q5VWK5	Q9P0U1
Q13042	Q9UKX5
O75643	Q15054
Q8WVT3	Q8WWY3
O00187	P01579
P14678	P31930
P48549	Q14746
P0CG05	Q9Y3C0
P0DOY3	Q96LD1
P82914	Q16543
P01859	Q86XI2
O60312	Q969N2
O75822	O75909
P33402	Q6PGP7
A9UHW6	Q8WYK2
Q9BXJ7	Q9HC77
Q14746	Q8WVK2
P40227	P49715
Q16543	Q6NUQ1
P13224	Q9Y4Y9
D6RGH6	O75143
P48551	Q13352
O60423	P19838
P62877	Q96BP2
P08238	Q15700
O75449	Q9BV81
O00187	O60896
O15066	Q9UKZ1
P12956	P49736
P33992	Q9P1Q0
O15269	Q99613
P01215	Q5XKP0
P33991	Q9Y490
P53597	Q07864
O96007	P17858
O75175	O95264
P53611	Q9P0J1
P62306	Q9NPA8
Q16531	Q96JB2
O14949	O75886
Q8WYA1	Q9BVV7
Q8WYQ5	Q9P0J1
P01100	Q96FH0
O60894	P68431
A6NHX0	Q9BYG4
P00403	P23229
P05014	P49354
P12074	Q9UGI9
P01215	Q9Y5N5
P48740	Q8TDR0
Q6N069	Q9BYN8
Q14CX7	Q9H8M2
P18507	Q9BQQ3
P02679	P42285
Q9NWS0	Q9NZN8
O43172	P17787
Q12879	Q14240
P62306	Q96B49
P01024	P49005
Q5TGZ0	Q9P2I0
Q13753	Q8TF62
D6RGH6	P20226
P61088	Q10567
Q13472	Q9UBQ5
P01222	P15954
P51692	Q9Y2L5
P10176	Q8TEV9
O00203	P23229
P04843	P40763
Q92837	Q9HCI7
P82675	Q5IJ48
Q15853	Q96GM5
P05014	P07359
P07355	P18084
A2RRP1	Q06330
O75578	P49356
Q13546	Q9NR55
Q8N684	Q9BSF4
P19784	P82932
O00327	Q15399
O75533	Q16630
Q5VZE5	Q8NI35
P02748	Q92830
P41227	P50613
Q96B77	Q99570
P49841	Q96LD1
O96033	P62072
P05997	Q9Y5Q3
P07357	P56199
O43520	P05783
O75792	P49643
Q14714	Q15822
O75822	P29459
Q9NPP4	Q9UG01
Q15003	Q96FH0
P98161	Q12824
Q92560	Q9NVI1
P14927	Q969J3
O14777	Q96CW1
O43520	Q9Y6N6
O95264	Q00536
P06681	Q8TBF5
Q14004	Q15388
Q96G21	Q9H9E3
P06899	P61964
Q3MIR4	Q9BW83
P33993	P82650
P01579	Q92902
O15230	Q9NPA0
Q00059	Q14118
Q00535	Q8IYI0
O15212	Q8N0S6
A6NHX0	Q13765
P24863	P25205
O15516	P61165
P07357	Q9H6Q4
P02008	P15954
O15270	Q969N2
Q02108	Q9H0R6
P48549	Q9Y3C0
O94817	P56645
P24941	Q8TAQ2
P20290	Q9Y496
P14927	Q5HYK3
A0A024RAD5	P17544
O00206	Q13404
O43257	Q00059
P05014	Q92922
P56645	Q96B49
P06756	P46977
O75636	P00414
Q5T440	Q9UPT9
P04843	Q03405
O15232	P38646
O95639	Q9Y3B6
O94817	P05160
P14406	Q92794
Q15399	Q6PF06
P0DI82	Q99941
P51948	Q15428
P19793	P41227
P10966	Q6ZW49
O60896	P23458
P07360	P49841
O43432	Q9NZN8
Q9BQ95	Q9NQP4
P41252	P49736
Q8WXE1	Q9C0C2
Q00536	Q9H9A5
Q9H9T3	Q9Y5N5
O15399	Q9H3R5
P12694	Q96CW1
P68871	Q5J8M3
O15232	Q92831
Q6ZNX1	Q9Y5L4
Q12879	Q9H0R6
Q92831	Q9NP97
P0C6T2	P33992
Q5HYK3	Q9Y5R8
Q8WXE1	Q9UBE0
Q14790	Q9Y547
O95628	Q9BUF7
P31644	Q15485
P0DI82	Q9Y265
Q92783	Q9NR55
Q16637	Q9P2J5
Q13319	Q96T76
Q07820	Q8TDM6
P51531	Q9BUQ8
P53420	Q15545
P35222	Q9BWP8
P07355	Q8NG31
Q49AN0	Q9ULM6
O14949	Q16594
P14868	Q3MIR4
Q92674	Q9Y5M8
P17544	Q9ULZ3
P17787	Q9Y2D1
O43432	P61966
Q16602	Q9UJ98
O96020	P09622
A2RRP1	Q9BXR0
P82675	Q9BUQ8
P31644	Q9BSB4
Q9C0J8	Q9NWT8
O96020	Q9NQC8
O60673	Q92844
P23458	Q9NS69
O75817	P35659
P04637	Q53H12
P20226	P33993
O15212	P12956
P06899	P82914
P78396	Q96H22
Q13099	Q66K64
Q16543	Q969W0
Q15633	Q96MW5
P11532	P49716
P40925	Q15485
O43556	P05556
Q8N3C0	Q9Y3D0
O14617	O60494
C4AMC7	Q9NTJ3
P00749	Q9UJX4
Q16514	Q9UBE0
Q8WYQ5	Q9Y2Q9
Q8NCN5	Q9UM13
P05026	Q9UKK6
P24863	P31350
P0CF74	Q9UKX5
O14686	Q9Y5N5
Q16637	Q9BRA0
P42226	Q9P0L0
Q68E01	Q6P2Q9
Q14004	Q14CX7
O60925	P54289
O14593	P01871
P19388	P24863
P00749	Q9UG01
P13647	Q9UBT2
P11047	Q9UI95
O00505	Q9UKX5
P00395	P49810
P63104	Q8N4H5
P20702	Q16534
O43790	Q13404
Q8IUR0	Q9NWS0
Q13133	Q9NZJ6
P28347	Q12962
Q92585	Q9NRL2
Q14790	Q9UG01
Q9H7Z6	Q9Y3D7
Q6PGP7	Q8N3C0
O43747	Q9H1B4
P49336	Q969W0
Q9NPB6	Q9Y5Q3
O75486	Q15399
O00602	O60673
P00749	P40227
O15232	P49005
O60941	Q9H9A7
P45379	P56192
P40763	Q14204
Q86SQ9	Q96AJ1
O15066	P25067
P00156	Q8WYA1
Q15532	Q9UDW1
Q5IJ48	Q92574
Q96LD1	Q9NS37
P05107	Q15046
Q6NUQ1	Q96LZ3
P09884	Q96DI7
P04637	Q96S52
Q96MW5	Q9BV44
P48507	Q9NV31
Q13352	Q9NR33
Q66K64	Q8TBF5
Q9P0L0	Q9UHI6
Q14714	Q6P1X5
P61803	Q14004
P49368	Q9HAV7
Q14164	Q8WVK2
P40227	Q14566
P11532	P55769
O75496	Q9Y5M8
P01857	P63098
P51531	Q9NS69
P51787	Q14974
P21127	P62318
O75569	Q8IWT0
P01229	Q0PNE2
Q15545	Q8N3C0
P62310	Q86SQ9
Q86SX6	Q9Y3D9
P54646	Q9UJX2
Q9HBM1	Q9Y4J8
O43790	P42226
P46939	Q99613
Q9H6T3	Q9NR55
Q8WXD5	Q9Y376
Q01201	Q9BQ95
P05026	P51692
P83436	Q5VIR6
P12074	Q9P0U1
O95163	P20226
O00287	Q9BUQ8
P05160	Q13404
Q13546	Q8TDR0
Q9H1I8	Q9Y291
P62312	Q9UPY3
O95628	P48163
Q03188	Q99832
O95347	P20648
O76013	Q12959
P12956	Q14181
A6NHX0	Q04206
Q10567	Q8TEV9
P08240	P28358
Q8TF62	Q8WXD5
Q92844	Q9BRQ6
D6RGH6	Q9Y4E1
O15111	Q15633
P55769	P82930
Q15650	Q9H9A5
Q05586	Q9NY27
Q9BQ95	Q9UIV1
Q13472	Q9H9S4
L0R819	Q5VWK5
O94973	Q9BUR5
P10643	P52294
P43246	Q15542
Q5VZE5	Q8TEV9
P04637	Q96B26
P01106	P53420
Q8TEW0	Q96G21
Q5VWG9	Q8WYH8
Q16514	Q96LZ3
P40763	P48544
O75486	Q96B49
Q8IXJ9	Q92499
Q16787	Q9Y366
P20226	Q96EY5
Q15544	Q9Y262
P11498	Q9UIV1
P00156	P46937
Q96A33	Q9P0U4
Q9BQ95	Q9GZY0
O00499	Q9BXH1
P35222	Q8TBF5
Q09161	Q14118
Q9BRA0	Q9H9S4
D6RGH6	P33402
O15151	Q14790
O43432	Q96B45
O75865	Q12874
P55769	Q66K64
Q9H7X7	Q9UN37
O15269	P00414
Q92499	Q9Y3A0
Q14103	Q9Y5Y2
Q92750	Q9Y3B2
O00602	P56377
Q13563	Q9HAD4
Q9H1Y0	Q9Y6N6
O15399	P19388
Q99575	Q9UL33
O14920	Q99613
O75478	Q9UID3
P61088	Q99595
O75818	Q92572
Q0PNE2	Q9UBE0
Q9Y3B6	Q9Y6J6
Q07820	Q15003
Q14714	Q8WUB8
Q03188	Q96A33
P33991	Q6NZY4
O94906	Q9H211
Q9BTK6	Q9BUL9
P0CG04	Q9GZY0
P62312	Q05048
P40925	Q8IWT0
O43482	Q52LJ0
P49810	Q3ZCQ8
P49736	Q9Y6K9
P51946	Q8NEB9
P02008	Q15633
P14867	Q8TDR0
C4AMC7	Q96S52
P14406	P45379
P78371	Q07820
Q13131	Q16236
O43716	P09669
P15260	P54132
Q86SQ9	Q9H211
P53680	Q9Y2L5
P29460	P83876
P20290	Q15468
O75528	Q8NEB9
P56645	Q9NZJ6
O60494	Q6IPU0
P17181	Q9NYG5
Q16586	Q96BT7
Q9BV81	Q9NRP0
P82673	Q16543
Q14164	Q14686
O14925	Q96NY9
P01222	Q8N3C0
Q14164	Q16586
P33993	Q9UBK9
P47985	P60006
P60006	Q12824
P27658	P42285
Q9NTI2	Q9Y333
Q96GM5	Q9Y6K9
P51948	Q6UVJ0
P82921	Q13884
P38398	Q06330
Q8NBT2	Q9NZN8
P15407	P57678
Q9H3R5	Q9P0U4
P35222	Q9Y3D9
Q14493	Q6UXN9
Q02153	Q8NFD5
Q92878	Q9UKF6
Q15853	Q9Y3D5
O15372	O94826
O15516	Q9BXJ7
O15265	Q16236
P62158	Q9BVC5
O00499	Q9Y399
P01732	Q96NY9
O75529	Q7Z7C8
Q15334	Q99832
P28472	Q8TF46
O15131	Q53GS9
P21127	Q13099
P02008	Q6P2Q9
O43741	Q8WYA1
Q9BW83	Q9Y2V7
O75822	P0CF74
P41227	Q96MX6
Q6P1M3	Q8N4V1
P01854	P49736
Q13319	Q16891
Q05048	Q13352
P02671	P25067
P51787	P56377
P53420	Q9BYG4
O15399	Q16621
Q15700	Q92674
O75351	Q9NPA0
Q9Y291	Q9Y3A0
Q6ZRS2	Q9UBS5
P20648	Q8NFR3
P14927	Q92569
P05783	Q15700
P42338	Q16594
P01127	Q9BXS5
P51948	Q8WW43
P60006	Q14CX7
P01861	P41252
P13073	Q86SX6
P23229	Q02641
Q15825	Q9BS18
Q96IY1	Q99613
O60925	Q99941
P48736	Q6P2Q9
Q99613	Q9NX63
O75208	Q9BQ15
O75818	P10070
P16234	Q15543
P52298	Q16534
P45379	P49715
O95264	P62308
P48643	Q8NFR3
P06756	Q15596
Q8WXD5	Q99570
O95619	Q71F23
P60709	Q92574
Q6UXV4	Q7L2H7
Q6NZY4	Q92922
P48506	P50613
Q8TAQ2	Q9Y3B6
Q9P0U1	Q9Y6K9
O75578	Q96DA6
O43889	Q9Y4J8
Q68E01	Q86SX6
P62314	Q92794
O00499	Q9NR55
Q12959	Q9H1B4
P40925	Q9NSP4
Q92878	Q9NYG5
P55211	Q9BRQ6
Q6P0N0	Q9UID3
O60925	P42226
Q01955	Q9H490
Q13751	Q14152
Q6UXV4	Q9BW83
Q8WTX7	Q9UKF6
Q8TE02	Q9H1A4
P0C6T2	Q6ZRS2
P12694	Q8N3C0
Q9BSB4	Q9UKX5
A5YKK6	Q16621
P10966	P11226
Q8WXD5	Q9BXS5
O00444	P32297
P49642	Q99575
O15516	Q9BUL9
O43172	O75449
P05783	Q9UHV9
P41743	Q68DK7
Q8TDP1	Q9BVC5
P09622	Q13241
P62308	Q8N1B4
Q13349	Q13404
Q15788	Q9UBU9
P28347	Q3ZCQ8
O00566	Q92574
A2RRP1	Q9UKK6
P09884	Q9NRN9
P01579	Q9HAF1
P48549	Q9H840
Q13424	Q5VIR6
Q05048	Q13131
P24311	Q9Y3D5
P0DI82	Q00536
P41227	Q92696
Q15006	Q9H845
O75578	P20248
O95229	P04264
Q13099	Q9H9A7
Q7Z7C8	Q9Y399
P11940	Q92552
Q8N684	Q99575
P51553	Q00978
P28472	P60903
Q14CX7	Q96A33
Q13698	Q9NVI1
P07358	Q14004
P07359	Q9UI30
O43524	Q9UK45
P62158	Q9BV81
P01106	P01877
Q9BRA0	Q9UK41
P09619	P56645
O75818	Q13352
O75528	Q9NRL2
P29597	P35659
Q9UBK9	Q9UG01
Q14164	Q6ZW49
P49848	Q13099
P01861	P35222
Q00536	Q9Y265
P07358	P07814
P48549	Q15399
Q07820	Q9UP83
A4GXA9	Q9NR55
P13073	Q04864
Q6STE5	Q9Y2C9
O00268	Q96GS4
Q92569	Q9UBU9
P41227	P62072
Q96FH0	Q96T76
P53567	Q16649
P29460	Q96EL2
O43237	P02748
P17987	P23229
O75385	P13671
Q8TEV9	Q9P2I0
P07358	Q9BQQ3
P61964	Q5RKV6
P11226	P46977
O94763	P23229
Q9H5Q4	Q9H7X7
Q14746	Q9NR55
Q8NI35	Q92934
Q15399	Q9C005
Q08379	Q13794
P51164	Q86SX6
O60941	P17861
Q9BV81	Q9H6Q4
Q14004	Q96BI3
O60762	Q9Y5R8
O76013	Q8N2Z9
P02675	P62805
P15260	Q9NQC8
O43292	P53384
P24311	Q9Y547
Q9Y265	Q9Y5J7
O75636	P54136
P13647	Q9Y3B2
O00159	Q9P2X0
P05556	Q9NVI1
O14764	P54619
O95619	Q6ZNX1
P13942	Q6ZW49
C4AMC7	Q13535
P17544	P62310
O00303	P38398
P78346	Q14686
P01861	P15407
P15408	P60602
O15232	Q969G3
Q15046	Q9P0U4
P46939	Q92696
P49336	Q99471
P04844	Q14CW9
O43432	P05783
O14593	Q9Y3D0
P78371	Q9Y2C9
P13645	Q00978
Q9UHD2	Q9Y230
Q9UJU2	Q9Y3D7
P02675	P60709
O60925	Q9NUG6
Q9NRR4	Q9UJX2
O43889	P28347
P51164	Q7Z392
P18084	Q13404
Q96FH0	Q9Y2T2
P05026	Q6P1K2
O75879	Q9NPA8
Q96MX6	Q9P0I2
O60941	P49368
O00444	Q8TAQ2
Q9H7Z6	Q9UPY3
O00327	P62312
P01861	P63104
O00483	Q9Y3D9
Q9BVC5	Q9NPP4
P19388	P38484
O43889	Q9NQP4
D6RGH6	Q96GS4
P14867	P82912
Q9BU64	Q9Y262
O75818	P60510
P05412	P55211
Q9HCI7	Q9UJ98
Q13884	Q96EY7
O43716	P35232
P60903	Q9P0J1
P42695	P62805
P42229	Q8TEV9
Q8NCN5	Q9Y265
O00159	Q9UGI9
O15047	Q99575
O94906	Q9ULM6
P21953	P51553
O15212	Q07820
P49368	Q9BQE9
O43747	P01854
P28702	Q9HAD4
Q5RKV6	Q9Y366
P13073	P48169
P00488	Q9H9T3
Q15544	Q9P0U4
P62310	Q4VC05
O43257	P14678
P63098	Q92600
Q5VZE5	Q9BTK6
P62314	Q9P0N9
O75444	P51946
Q8TDY2	Q969H6
Q99941	Q9Y5T4
Q05048	Q9BXJ9
Q9NPA0	Q9NSD9
P52298	Q99575
P51553	Q96H22
O15066	P10276
Q8WTW3	Q9UID3
O43257	P98161
O15230	P20648
P36544	Q14240
O75818	Q9BQ15
Q13619	Q15545
P27658	Q02153
Q9BRQ6	Q9Y5S9
P60903	Q96CW1
O00268	P49354
P18084	Q92922
P52630	Q9NPF7
P16144	Q8WTX7
O75817	P54646
Q8NBT2	Q99665
O00327	Q5TBB1
P09669	Q14686
P01834	Q9BTD8
P46098	Q13349
P20702	Q8NG31
O15151	Q9NQG7
P82914	Q8N2Z9
P04637	Q8WYA1
P48736	Q9H079
P16298	Q15825
P24043	Q6NZY4
P02679	Q52LJ0
O14964	O43889
Q14160	Q9NZM4
O75534	Q6UXV4
Q9BUQ8	Q9NP97
Q5VIR6	Q9H211
P49005	Q52LJ0
P07919	Q99665
P11182	Q9BS16
P60709	Q15853
P07942	Q147X3
P82921	Q14004
P47985	Q10586
O75879	P49336
Q14566	Q9NSN8
P36544	Q96E22
O43292	P46937
P42229	P60228
Q8WYA0	Q9BVC5
O60934	Q7Z392
O60675	Q99471
O43264	Q9BS16
Q9BSU3	Q9H9E3
O14593	Q16891
P40925	Q9H211
Q8WTW3	Q96I99
P02533	P07942
P01859	P48544
Q8TEW0	Q969H6
Q9BW61	Q9NP97
P18507	P48382
P83436	Q92831
O00444	O43521
Q9Y2C9	Q9Y4Y9
O00483	Q9Y6J6
P42336	P49959
P14868	P17987
P0CG04	Q99816
P11047	P48551
O15525	Q9NPA0
Q9UBC3	Q9UHI6
P15407	P82673
Q02641	Q9UJX5
P49368	Q13884
P0DI82	P15407
P35659	Q16531
P55268	Q8NBP7
O43790	P08238
Q68E01	Q9BSF4
P22059	Q9Y284
O15265	Q9BQ15
Q99665	Q9Y3D5
P01877	Q9UBT2
P00749	Q9BTD8
P05787	Q6P2Q9
O94906	Q8NDV3
P22695	Q9Y2Q0
P07814	P78345
P42229	P82650
Q6PF06	Q9BTK6
P20908	Q92665
P28347	Q12824
O43290	Q9Y2R9
O43615	Q9NVI1
P24043	Q06265
P17535	P48544
P49336	Q9BQD3
Q9UHD2	Q9Y5T4
Q9UJX5	Q9Y580
O43889	Q68DK7
O75886	Q9NZJ6
O14593	P20674
Q07817	Q9Y4E1
Q13765	Q9Y478
Q5VIR6	Q92643
Q6P1K2	Q9Y5Y2
O75444	P49716
P20702	Q9NR55
P61964	Q92542
P06681	Q96BT7
P07359	P17858
O15269	O60264
O75821	Q8WW43
Q13485	Q6P1X5
Q07864	Q9H9C1
Q13155	Q9NR33
P38398	Q8WYQ5
P07357	Q13042
O60896	P15407
O95163	P42229
P14770	Q99816
O00459	Q9BWP8
Q13319	Q6P1M3
P54710	Q9UK41
P27986	Q14686
P06493	P48544
Q12959	Q92552
Q15003	Q8TBF5
P01871	P08603
P60006	Q92797
O00329	Q15853
Q9UKZ1	Q9Y5N5
O00411	P82663
O14686	Q15428
P17275	Q9Y284
P29460	P78345
A5YKK6	P17301
P49959	Q9NS37
P61165	Q5IJ48
P60228	Q8IWT0
O75818	Q9BSU3
O95707	Q7L2H7
P49354	Q8NHZ8
O43292	P05997
Q15428	Q9BSB4
O75865	Q6IBW4
P54646	Q9BS16
P07359	Q9Y399
Q92902	Q9UHV9
Q13326	Q5VIR6
P48163	Q92796
Q2M389	Q9Y2C9
Q9UL33	Q9Y4E1
Q13485	Q8N4P2
Q9BSU3	Q9UBE0
P25205	P63098
Q16586	Q9P0U1
P01880	Q9Y6Q5
Q07817	Q9BQQ3
P25067	Q03468
Q8WTW3	Q9UDW1
P11940	Q96T76
Q02641	Q99595
Q14118	Q9H1B4
P31153	Q8WUB8
P42701	P53680
P13671	Q12904
Q9NPP4	Q9Y2R5
P01106	Q9Y3A0
P49005	Q9Y3A0
O94777	P83436
P40227	Q9H9C1
O15372	P43246
O76013	Q9Y2T2
P05121	Q92560
P56192	Q9H074
P49841	Q9Y366
P17861	Q9HC77
Q07864	Q6ZW49
P04085	Q9BQ15
Q00535	Q16514
O75636	P82912
P49368	Q96EB1
O95229	P22415
Q92569	Q9NPA8
P61088	Q9BTK6
Q147X3	Q7RTN6
P62072	Q8TAA5
O14727	P0CG05
P04264	P40925
P11226	Q12904
P48506	Q14103
Q16514	Q8ND76
P05787	Q96BP2
Q96EY5	Q9Y5Y2
Q8WTW3	Q9NWT8
Q8WW43	Q92696
P29597	Q9H9C1
Q3ZCQ8	Q9UBK9
Q8WTW3	Q96EY7
P78345	Q9H9C1
P54619	Q99623
Q9H9T3	Q9UN37
Q9Y265	Q9Y2R9
P55884	Q9NVI1
Q9BQ15	Q9H3R5
P06681	Q92560
O14617	Q9P0N9
O00287	P61165
O75534	P49848
P30988	Q0PNE2
P12694	P56377
P02533	Q9UBL3
A0AVF1	O14957
O60894	Q92837
P52630	Q92600
P48169	Q00535
P69905	Q99613
O75444	Q6UXV4
P50613	Q92934
P51531	Q10570
P07360	Q9Y490
P21953	P41743
P0C0S5	P10071
Q16621	Q96LT7
Q00653	Q9UKV8
P55268	Q9BUL9
P06756	P82650
O96008	Q9NRP0
P50990	Q8NCA5
P02748	Q9H9T3
Q8TDR0	Q9BS18
O95163	P06756
O15235	P60510
P09669	Q92552
P42695	Q9NS37
P00403	Q9H9A7
P54710	Q8N0S6
P19429	P32297
A0M8Q6	Q9Y2V7
P11047	Q16602
P78371	Q13241
P07355	Q9Y6Z7
Q8WYK2	Q9NPB6
O14727	Q92797
O75818	Q03188
Q14152	Q15399
P35232	Q92574
O15066	P14927
Q99941	Q9Y3B2
Q05513	Q9UID3
O94973	Q8N3C0
P00414	Q9NR33
Q9BVC5	Q9H079
O00566	Q9BSU3
P82912	Q8NG31
O14764	O95264
O95777	P01877
O00187	Q15543
O43521	Q9BXR5
Q14686	Q9Y5J7
P62312	Q9BXJ9
Q9BQE9	Q9UJX3
P62318	Q6UXN9
P07360	P30260
P30988	P40763
P46939	P63104
P19388	P51398
O43615	P05121
Q16531	Q9H0L4
P13645	Q14152
O75208	P07359
O43257	O75818
P07357	Q13485
Q6PF06	Q96AY2
O95777	Q9H1A4
Q52LJ0	Q9NS37
Q53S33	Q9Y2D1
O75143	P49716
O75528	Q96B49
P49005	Q8IWT0
P01834	Q9Y296
Q9BSU3	Q9H7X7
P0CG04	Q9Y284
Q52LJ0	Q9UKZ1
O00505	Q9UJW3
O94973	P15954
O75385	Q9BQ95
O14920	O60925
P04085	Q9BYV9
O15066	Q9UJW3
P42338	P46531
P60602	Q13424
P01732	Q14CW9
Q15532	Q8NCA5
P17787	Q13133
Q15545	Q9NRF9
P00395	Q14CW9
P06493	P61599
O96033	P46977
P13224	Q4VC05
Q12959	Q6ZRS2
P01834	Q8IUX1
Q12962	Q969N2
Q15003	Q96NY9
Q8TDY2	Q9NSD9
Q8N3R9	Q9NSN8
O43790	P33991
P07814	P29597
P04637	Q96BP2
P01857	P07357
O14867	O15066
Q6ZW49	Q8NCN5
O96020	P53567
Q16630	Q96B26
P01871	P49643
O15232	Q00978
P28358	P49841
O75886	Q96I99
O15270	O43520
P29459	Q02641
Q13535	Q5UE93
P05160	Q92831
Q9BS18	Q9P2J5
O96033	Q9BZD4
Q07820	Q15532
P42701	Q9NYP9
Q07864	Q16586
P01880	Q00536
P35659	Q9UJ98
Q14181	Q9UJX3
P07360	P36544
A6NHX0	Q9P0L0
P14770	Q96BT3
O60934	Q8N0S6
Q8N766	Q96LD1
O60896	Q16649
O75534	Q16520
Q8IWT0	Q9HAV7
P98161	Q9Y4Y9
P17535	P68431
Q92560	Q9UJX6
Q14566	Q9NQC8
P98161	Q6UXN9
O60675	Q6IPU0
Q9NR33	Q9UKK6
Q9HAV7	Q9UBL3
P21127	Q7RTN6
Q13409	Q6NUQ1
O95229	Q92499
O00566	P54710
P54646	Q13794
P12956	Q9NS69
Q16637	Q9NQT4
O43432	Q13347
Q9BVC5	Q9HC77
Q04206	Q9Y5S9
Q7Z392	Q9UJU2
O75822	P22695
P98198	Q9H9A5
A8MT69	Q08379
P49643	Q96BI3
P01880	Q92600
O95229	Q9UQE7
Q15334	Q9Y6N6
O15055	Q07864
O75449	P40925
Q9H267	Q9H3S5
Q7L2Z9	Q9H3S5
P82650	Q9NPP4
Q16637	Q96BI3
P48382	Q92878
Q13424	Q16602
Q6NUQ1	Q9NPF5
Q5HYK3	Q9Y2V7
Q3MIR4	Q9Y262
A4GXA9	Q9NPA0
P05412	Q9BVC5
Q15650	Q2M389
O75444	Q16534
Q9BQ95	Q9Y285
P42701	Q15788
Q96IY1	Q9Y2R5
O43292	P48382
P08240	Q9Y2R5
O75569	P20702
O43237	Q9UDW1
P54289	Q96NY9
Q8N1B3	Q9BXR0
P54710	Q6P1X5
O15131	P62314
O75569	Q15029
Q13563	Q9Y265
P20585	Q9ULZ3
P30926	P48382
P06858	Q6UXN9
P00488	P36544
P01871	Q9Y547
Q14493	Q8N1B4
Q9BXH1	Q9UJ98
Q9H974	Q9Y496
O75534	P48506
P13010	Q04864
Q6P1K2	Q86U28
P01031	Q13424
P01834	Q9UKF6
Q00536	Q9NRL2
P05997	Q96E22
O95264	P98198
O00303	O60494
O15269	Q9BUF7
Q15428	Q16891
P62072	Q16236
O75569	O96033
Q9Y2D1	Q9Y3D3
Q86XT2	Q9H1Y0
O60264	O94763
P02679	Q15650
Q52LJ0	Q9UHD2
P20290	Q96LD1
P23921	Q96GS4
P01880	Q15532
O15269	Q9BU64
Q969G3	Q96LD1
Q9Y3F4	Q9Y5N5
Q13751	Q9UJX4
P16234	Q9BV81
P48549	Q05901
O95777	Q9P0U4
O00287	O96007
Q14746	Q8TAA5
Q92665	Q96MX6
Q02153	Q9NV96
O14949	P69891
Q96BP2	Q9NR33
O43615	Q9UJX6
P14927	Q6IBW4
Q96BP2	Q9BXR5
P23921	Q15532
Q14103	Q9Y547
Q96FH0	Q9UL33
O60674	P41743
O15371	O43172
P82932	Q9Y2T2
Q6ZRS2	Q8N0S6
Q15428	Q9UIG0
P40227	Q9Y547
P26717	Q14181
Q8WUZ0	Q92569
P51164	Q86U28
O43482	Q96BP2
P0CG05	Q5XKP0
O43524	P49716
Q04864	Q8TEV9
Q9BYV9	Q9H0L4
Q16630	Q9NYP9
Q9BV44	Q9Y490
P57678	P62310
O96033	Q9H3R5
Q96AY2	Q9NQT5
P49959	P54619
P60228	P62310
P17987	Q96AJ1
O75909	Q5T440
Q8TAQ2	Q9C0J8
Q0PNE2	Q5IJ48
O15269	Q9GZS3
P17181	Q6QNY1
P61599	Q96B49
O43809	Q9BXJ9
P11498	Q15021
P02679	P99999
O15550	O43257
P35659	P55201
O14764	Q9BRA0
Q86XI2	Q8WYA1
O43837	P41252
P08240	Q16594
P63098	Q8TDY2
P10966	Q9NPA0
O43615	P48382
Q13347	Q16236
O95264	Q9NUV7
P07858	Q15700
Q8NBT2	Q8WTW3
P53420	Q9Y5S9
O75496	P57678
Q00535	Q9Y2D1
P13010	P82664
P04637	Q8NHZ8
O75879	O96020
P49356	P52294
O96033	P10070
Q96B45	Q9BRA0
O14777	Q9UQE7
O75175	Q96IY1
Q13698	Q15388
P49715	Q8TDR0
Q8IUR0	Q9P0J1
P78345	Q9Y285
P22415	P52298
O14925	O60264
O43292	P49815
P42336	Q13409
O76071	Q8NCN5
Q16586	Q6NUQ1
P11047	Q8NDV3
O15265	O75351
O94973	Q96BP2
P15408	Q13751
Q16531	Q8TBF5
P67870	Q9NRN9
P15260	Q8IUX1
Q92585	Q99613
O00287	Q9UN37
P48551	P60006
O14617	Q14004
O15516	P30988
P13645	Q9Y2R5
P11182	Q9BXJ7
Q5VWK5	Q9BZD4
P53597	Q9Y4Y9
P82914	Q969H6
P13671	Q13698
Q13472	Q6ZW49
P61964	Q9Y5S9
P33992	Q96LB3
O00187	Q9BX63
P33992	Q14790
P48643	Q92837
A5YKK6	P30260
Q6PGP7	Q9NSD9
Q4VC05	Q9BXH1
P99999	Q92542
Q8N4V1	Q9UBS5
Q969G3	Q9NS37
O00602	Q15021
O43809	Q9UJU2
O75643	P08240
O43324	Q9Y3B2
Q03188	Q9Y4J8
Q969H6	Q9Y230
Q8TDP1	Q9UMX1
O00444	O60312
O14686	P01877
Q92830	Q9UBK9
P49841	P82912
Q96FH0	Q9UIF9
P30260	Q9UI30
P82650	Q9BW83
P10071	Q9P1Q0
Q14152	Q9NQC8
P00414	Q15477
P14854	P49848
P08237	Q03405
O96007	P51531
P63316	Q9Y3D0
Q8N684	Q9H211
P47870	Q08379
P54710	Q12996
P02671	Q13131
P06681	Q5T440
Q12824	Q12996
Q16594	Q8NG31
P05783	P60228
P13645	P49715
P63098	Q9NPD3
Q15024	Q92585
P29466	Q15046
Q15744	Q96BT7
P01579	Q9Y3D0
O95777	Q14164
O60673	Q9NQG7
O95149	P15336
P38484	Q13352
P31930	Q9Y547
O15111	Q9NYP9
O75821	Q9H9A7
O75496	Q9BWP8
O95777	P51531
Q9UJU2	Q9Y2Z9
P48506	Q9NQT5
P16234	Q13133
Q9BV44	Q9Y291
P22415	Q9UID3
P15407	P98161
P00414	P49356
P05787	P14854
O14957	Q9Y333
P49354	Q9BUF7
P46937	Q9BRQ6
O94823	Q92837
Q6IA86	Q9Y547
O43837	P50991
O75444	Q9UBC3
O43172	Q9Y3D3
O43172	O43264
O94826	P13942
Q03188	Q15006
P0C0L5	Q9Y3D3
P04843	P54619
Q16621	Q9Y376
O60673	Q8N4P2
P13645	Q16236
Q92922	Q9UBK9
Q8N684	Q8WYK2
Q13485	Q9Y547
P47897	P61165
P51164	P62308
O95229	Q04864
Q14714	Q9UKF6
O60894	P46939
O94973	P23229
Q14152	Q9H974
P62314	Q9Y3D7
O43809	P16298
P00488	Q9ULX9
O14617	Q9NPD3
P02671	P28358
P19429	Q9H079
O60312	O75351
O75865	Q16534
O15230	Q8IV16
P51531	Q9Y5Q3
P49716	P61326
Q96E22	Q9UJW3
O60312	Q06432
O14727	Q15024
Q5VIR6	Q92902
P16234	Q9UJX3
Q9BVA0	Q9C0C2
P52298	Q99816
Q14686	Q8TDR0
P63167	Q15822
P49005	Q9P2H3
P42229	Q9Y3A0
Q9HCI7	Q9NRP0
P63104	Q96FH0
P29597	Q8IYT4
O75569	P55201
O75533	P63172
P43246	Q9H3R5
Q14CW9	Q9H7X7
P07355	Q96EB1
Q9BQG0	Q9H8M2
P15260	Q9NPJ8
Q96I99	Q9UJX3
Q9BXS5	Q9UBU9
P24311	Q9Y376
P46531	Q9NQG7
Q66K64	Q9H6T3
O60506	Q9Y230
O15232	P09012
Q09161	Q9H974
P17676	Q96B26
P17181	P83876
Q16526	Q96BT3
Q9UK45	Q9Y6Z7
P78396	Q5UCC4
P49368	Q14765
A0AVF1	Q14493
P53597	Q96A33
P11532	Q14566
Q15542	Q16787
O43237	P82914
P18846	Q5UE93
O75385	Q01201
P16220	P24941
O75208	Q96LT7
Q99623	Q9BYG4
O95295	Q92574
P27658	Q8NFR3
Q16621	Q92674
P00488	P07360
Q12996	Q9BVV7
Q3MIR4	Q6UXV4
P17275	Q13042
C4AMC7	Q9NQT5
Q92837	Q9NPP4
P08603	Q9C005
Q92572	Q9Y4Z0
O43264	P82921
O15372	O95777
P08238	Q9NP97
Q14152	Q8N1B4
P15408	P60903
O43556	Q9H0R6
Q16630	Q9BV44
P33993	Q9UBQ5
Q14118	Q8TDM6
Q16531	Q9UJW3
O14957	Q9UM13
O15230	P60228
P42338	Q86SQ9
O15232	Q8WYK2
O15372	Q9NYG5
O15230	Q9UHV9
O60506	P05014
O43520	Q10567
Q00653	Q96T76
O95619	Q15477
Q13099	Q9NR33
Q8TDY2	Q92574
Q13349	Q8TDY2
P16298	Q14974
O43264	O75909
Q9Y333	Q9Y366
Q9NUG6	Q9UJX5
P09012	P19388
Q96T76	Q9Y4E1
Q13753	Q9HBM1
O00411	Q13099
O14764	Q9BQD3
Q05513	Q9HCI7
P49768	Q8IV16
O15047	Q9H9T3
P16298	Q15543
P62072	Q96A33
P01859	Q14118
P47870	P53420
P24941	Q92794
O75578	Q13352
P48643	P56377
O43264	P54136
P49815	Q86XI2
Q9H074	Q9HCI7
P0DOY3	P60228
Q14118	Q92600
Q9H490	Q9Y2Q9
O95628	Q10586
P33993	Q9NVI1
O60896	P53420
P01024	P10176
P08603	P63172
Q13155	Q9Y5J7
Q96E22	Q9Y4Z0
Q9BXR0	Q9UP83
P10606	P27986
Q15334	Q15853
P04843	Q8NBT2
P09884	Q9BV81
Q8TDR0	Q9NRR4
P62318	Q8NEB9
P29400	P62316
P42336	Q14204
Q99613	Q9UJU2
O60674	Q9GZN1
P0CG05	P24311
O95707	P62158
O94826	Q9UI95
O94763	Q9BPX3
P16220	Q9Y6N6
Q9NR33	Q9UJU2
O96019	Q96EY5
O15550	P08237
O15525	Q9NRF9
O94826	Q9NTI2
O00499	Q9NX63
P01024	Q9BVA0
O15047	P49848
P05783	P16220
P18084	Q9NUV7
Q9P0N9	Q9UHD2
P0CF74	Q96B26
O00206	Q16621
O95639	Q9Y2R5
Q53GS9	Q9NR55
P29597	Q9H074
P07814	Q9NPD3
O14764	Q9NWT8
O15047	Q9NSP4
P08237	P47897
P11498	P53420
P01732	Q9H9A5
P61966	Q4VC05
Q99665	Q9H490
Q8NI35	Q99665
P09622	P40197
Q92750	Q969H6
O60603	O75643
P42336	Q9Y3C0
P99999	Q92934
Q96B49	Q9BTK6
P82912	Q9BQ15
P01130	Q9NWS0
Q9H490	Q9Y3D0
P42336	Q05048
Q16787	Q8N1B3
Q8IUX1	Q9P2I0
Q14004	Q53H12
Q53GS9	Q9BV81
O60216	P82933
P48163	Q9NX63
A5YKK6	P01031
P01024	Q96MW5
Q99941	Q9UKZ1
P07942	Q96I99
O43790	Q9GZN1
Q5IJ48	Q9Y6N6
O00411	P38646
P05023	Q00653
P20674	Q6NZY4
O75175	P11532
P49716	Q3MIR4
P17181	Q9UK45
A8MT69	Q9HAD4
Q06432	Q9NQP4
Q9P2H3	Q9Y5Y2
O75175	Q16602
O14920	Q96MW5
O95347	Q9Y5M8
P20226	P49716
O95347	Q9H490
P18507	P61165
Q6P2Q9	Q9Y2D1
P54132	Q8N1L9
Q92831	Q9NQT5
Q12768	Q5J8M3
Q15544	Q9Y4A8
A0A024RAD5	Q9NPF5
Q6IBW4	Q99728
P40925	Q8TBF5
P00488	Q16649
P0CG04	Q9BQG0
O60783	Q16602
P16298	Q9Y284
O43264	Q6NZY4
P42336	P46939
P02008	Q9NUG6
P51946	Q12996
P11498	Q99623
O95163	Q92643
Q15853	Q96AJ1
O14617	P42695
P18507	Q13794
Q9P0J1	Q9UIV1
Q16630	Q9H6Q4
P0CG05	P48169
P55268	Q6P1X5
P17787	Q9Y5L4
O15516	Q9NPF5
P23921	Q13751
P60228	Q9Y4Y9
P07360	Q5RKV6
Q16363	Q8N766
P0C6T2	P51553
P42224	Q15477
O96019	P33402
P05121	P12074
O15371	Q12824
P41227	Q9P2J5
O60673	P48163
O15265	P98161
P21941	Q9Y375
Q6QNY1	Q9UHV9
O75533	P17861
Q13753	Q8TDP1
P42695	P50991
O00411	P29400
P18847	Q9P0N9
P04843	Q9BXJ9
P48163	Q9H9A5
P0C0S5	P60228
P11226	Q8N1B3
Q9BUL9	Q9UKF6
A6NHX0	O75569
Q15468	Q9NS69
P15408	Q96MX6
P51164	Q5XKP0
Q86U28	Q96MW5
Q16602	Q5TBB1
O00411	P10070
P11226	Q9Y399
P0C6T2	P83436
O15232	Q9Y4A5
O00287	Q13075
Q92499	Q9NZL9
Q8WUB8	Q92629
O75879	Q8N0S6
P02675	P53680
O00459	Q9Y5M8
O96019	Q9NX63
O14764	Q6NZY4
Q16602	Q96AY2
O43290	Q66K64
O60762	P0CG04
O15399	P56199
Q16630	Q86U28
O15232	P25067
O60264	Q99613
P17858	Q6P0N0
P42701	Q13619
P49716	Q9UK45
O14867	Q14204
P05026	Q9P0U1
O00159	Q9UJX5
O14893	P55055
P41743	P82921
Q92542	Q969N2
P05160	P53611
O75578	Q15542
Q9UHV9	Q9UJU2
P01222	Q14118
Q15131	Q8TBF5
P07919	Q9BYG4
Q16445	Q9NZ42
O75643	P01859
P20674	Q15532
P11182	P54289
P07858	P20702
P09669	Q9UKV8
O14727	Q14714
P53420	Q05586
Q13794	Q9NPF7
P33991	Q12959
Q10567	Q14160
Q10567	Q9H6T3
P07360	Q9Y366
Q05513	Q16621
P38646	Q68E01
Q13158	Q9BX63
P01229	Q9BXS5
P10966	Q9UJX2
A6NHX0	P29466
Q13698	Q9Y265
P40197	P78396
P78345	Q9BV81
P42701	Q15468
P29466	Q13884
P05023	P35232
Q9UBC3	Q9UDW1
Q13404	Q92783
Q6ZNX1	Q9Y3F4
O75208	Q13131
O60216	P13942
P54646	Q8WW43
Q13319	Q9BS16
O00602	Q9NPB6
Q99575	Q9H9S4
Q16445	Q9Y2Q9
P06899	P13942
P50990	P53680
O75822	Q9UP83
P20585	P61326
O75821	Q07820
P69891	Q71F23
P13073	Q9BPX3
O94763	Q9H1A4
P61326	Q9NSN8
Q8N4H5	Q9NYP9
O95628	P01834
Q9BS18	Q9Y4Z0
P05014	P09622
Q16621	Q96GS4
Q15853	Q9Y580
P13671	Q9Y5L4
Q8ND76	Q9UID3
Q96A33	Q96B77
P20702	Q9NRR4
P01876	Q13535
P13010	Q92572
Q9Y2Q9	Q9Y4Z0
Q15334	Q8WTX7
P55201	Q07817
Q9BX63	Q9Y676
Q13349	Q92600
Q6PF06	Q8TF62
P01215	Q9NZL9
O43520	Q15388
O75143	P56192
O43837	Q9BYV9
Q8IYT4	Q9NVI1
O43837	P27986
P25067	Q9NQT5
Q96JB2	Q9H3S5
Q9H6Q4	Q9NQT4
O75643	Q8WUB8
O94763	P16220
O60494	Q99807
P52298	P83876
O75569	P82664
P16220	Q8N4H5
Q05901	Q9BXS5
P55201	Q9NUG6
Q05048	Q86SQ9
O43257	Q16585
P82932	Q9H8M2
P18848	P48549
Q9Y2T2	Q9Y6Q5
P62306	Q14031
O15066	P53680
P33992	Q9Y584
O15550	P12694
Q3ZCQ8	Q9Y375
Q13075	Q15021
Q15468	Q9Y4Y9
Q96LB3	Q9Y224
O43837	Q8WYA0
P43246	P50213
O43790	Q92574
Q9NX63	Q9NZN8
P41252	P98198
P02671	P61244
P30926	Q9NTI2
P05026	P49354
P07858	Q16630
Q16236	Q9BQ15
P40925	Q6STE5
P17275	P56377
O15230	Q9UBT2
O96008	Q15650
P29400	Q13424
Q96GS4	Q9NPD3
P02679	Q6P1M3
P19838	Q9HC77
O00329	Q8TAA5
Q8NFD5	Q9NUV7
P33402	Q8N684
P00749	Q9Y4A5
P40197	Q13683
Q00536	Q92831
P16220	Q9UIF9
P18848	Q4VC05
P11940	Q9UKV8
P78396	Q9NPP4
P42695	Q9Y5M8
O75636	Q92585
O60674	P01130
Q92674	Q9H7X7
P01222	Q9NRY2
P56377	Q15700
O75818	Q9UBC3
O43264	Q5TBB1
O00268	P02675
A5YKK6	Q03405
P18206	Q9GZN1
P28358	Q13563
P05787	Q6IPU0
Q15029	Q9H4D5
P48169	Q8WYA0
O15265	Q06432
P22059	Q9UBU9
Q13075	Q92629
O43521	P14770
L0R819	Q9H081
P35222	Q6STE5
P53567	Q9UK45
O00327	P46937
Q96IY1	Q9NY27
P01854	P28358
Q08379	Q16586
P27986	Q5EE01
Q8N4H5	Q8NFD5
P20648	P56282
Q8TDY2	Q9NYP9
Q96B77	Q9Y4Z0
O43324	P13647
O60762	Q00978
Q09161	Q96LT7
O43292	Q9UPY3
Q00653	Q14118
P05160	Q9Y4E1
P07919	Q15831
P50213	Q9BVV7
P29400	P47870
P01854	Q96NY9
Q9NV31	Q9P2H3
Q9BPX3	Q9UKZ1
P04637	Q9UBL3
O15372	Q9Y375
O15151	Q9Y6J9
P04085	Q8WUZ0
Q15544	Q96LB3
A5YKK6	P49768
P62158	Q9HC77
Q969N2	Q9NS69
O14867	Q9Y6N6
Q12874	Q14493
P10071	Q9Y3D5
P05997	P61088
O60934	P63316
P12956	Q13133
O15550	Q12959
P82933	Q9NQP4
O94973	Q9Y5N5
Q96H22	Q9P1Q0
O60673	Q86U28
Q3ZCQ8	Q9Y3I0
O15212	Q8WYA1
P11940	Q9BQQ3
O60673	P21953
Q96AY2	Q9Y3B6
Q53S33	Q9Y3C0
P08237	Q9BSU3
Q13546	Q14103
P48544	P55055
Q92783	Q9Y5L4
P07359	Q01955
Q8IYI0	Q9NP97
Q4VC05	Q8NHZ8
Q8ND76	Q9UJX6
P08238	Q8TBF5
Q13155	Q5TBB1
O00203	Q969W0
P62306	Q9NSD9
P60510	P68871
Q9BSB4	Q9Y2L5
O15131	P50213
A0A024RAD5	Q13683
Q15906	Q8WW43
P42224	Q8N684
Q00653	Q9NYP9
Q9NWT8	Q9UK58
P11532	P28702
P13671	Q92552
O60675	Q15029
O94777	P13647
O60674	O75909
P01040	P01854
P48544	Q8TAQ2
O14957	P27658
Q02153	Q96A33
Q13158	Q9C005
Q13424	Q14566
Q9BXW9	Q9P2X0
Q15428	Q99471
O96020	Q9BS18
Q13404	Q6NZY4
P17858	Q06330
P10966	P13942
P31930	Q9H6Q4
P41252	P82914
P62805	Q12879
Q5RKV6	Q6IA86
Q6PGP7	Q6ZW49
O60423	P35638
Q15796	Q9C0J8
P00403	Q14974
O60762	Q13075
O60673	Q5UE93
P29597	P82932
O60894	P54619
O43716	O95067
P42701	Q05901
P55055	Q9Y490
O00566	O60494
Q15822	Q16531
Q8IUX1	Q9NUV7
P52294	Q15544
P48643	Q969J3
Q7L2H7	Q9UBS5
P28358	P82930
P51692	Q15825
P05014	Q99613
P31930	Q96AJ1
O43889	P04085
Q13535	Q14974
Q96A33	Q9H211
P01876	Q16534
Q8WTX7	Q9Y580
Q99807	Q9P2J5
Q96CW1	Q9Y3I0
Q92560	Q9BS18
O75818	Q12996
O14617	P20674
Q8NHZ8	Q96EB1
P04085	P20290
P09884	Q16586
P05014	Q9NTJ3
O00327	Q96DE5
O43257	Q9Y547
P53567	Q8TF62
P17676	Q9H974
Q96EY7	Q9Y230
P04085	Q6UXN9
O00602	P41252
Q13884	Q9UBT2
Q8TEV9	Q9BVC5
P21953	Q9UJ98
Q14CX7	Q9Y478
P09669	Q12809
Q9BQ15	Q9HAV7
P52630	Q92797
O95229	Q05513
P08574	Q9NZJ6
P46531	Q02641
O95229	Q9BYG4
Q14118	Q9HAV7
P04843	P19793
P04264	Q92552
Q8N3C0	Q96CW1
P07858	P55957
P62304	P82912
O60673	P48643
Q9BW61	Q9Y4Z0
O00203	P09669
P24941	Q6UVJ0
Q8NEB9	Q9Y296
Q5HYK3	Q68DK7
P05160	Q5RKV6
O15047	Q13546
Q9H9E3	Q9NTJ3
P50613	Q9P2X0
O75792	Q9Y676
P48740	Q9UBE0
Q13155	Q96H22
Q14118	Q14746
O43716	Q7RTN6
O00203	P15407
O95639	P13645
P05023	Q9H410
P42695	Q92934
Q9BZD4	Q9Y496
O00327	Q9BSF4
Q01201	Q5IJ48
P20226	Q9Y3I0
P01130	Q14746
O14727	P04085
Q9GZN1	Q9UJX2
O15550	P61803
P07355	P29466
O00303	Q9NRN9
Q12879	Q9NQC8
O15372	Q8WTW3
P63098	Q8IYT4
P04085	P62072
O75569	Q6ZNE5
Q8N766	Q9NX63
Q15650	Q5IJ48
Q8WW43	Q9H211
P05412	P40197
P17787	Q6PGP7
Q00535	Q96B77
O14867	P12694
Q13563	Q9UIV1
O95149	Q15744
Q8IV16	Q8WYQ5
Q8N1B3	Q9BQ15
Q8NI35	Q92574
O15232	P62316
Q02108	Q6P1X5
P41227	Q8TEP8
Q969J3	Q9NQC8
P20248	Q9Y5Z7
Q9H079	Q9UBT2
P78345	Q15744
Q15428	Q8WUZ0
O96020	Q92750
P11226	Q6ZW49
P10966	Q9H974
P05997	Q8WUB8
P25205	Q9NSP4
P15407	Q9UKV8
O14764	Q9UKX5
Q8WYA0	Q9UHD2
O43520	P07858
P06858	Q9H081
A8MT69	Q15003
P48163	P49810
Q15542	Q9BQE9
O00499	P63316
Q12996	Q5TBB1
O75143	P31930
P51946	Q9Y2D1
P05014	P10606
Q16363	Q8N4H5
O43292	Q9Y6J6
P28702	P82664
P05121	P22415
P51398	Q13131
P27986	Q10567
O75817	Q9BV44
P17987	Q92837
P31350	P42224
O14893	P61244
P06493	Q9NSD9
Q99575	Q9NX63
P07814	Q9UBC3
P01040	Q5TGZ0
P42285	P62312
Q14686	Q9NZJ6
P61088	Q8WXE1
Q16520	Q9Y5J7
Q8N1B3	Q96LZ3
O00602	O95628
Q8TAA5	Q9Y284
Q92696	Q9Y4A5
P20648	P46939
P68431	Q13155
P24863	P48544
O00287	O60783
O60673	P33991
Q15485	Q9Y2Z9
Q15819	Q9H211
Q9H7Z6	Q9Y5N5
P08237	Q8TDM6
P07942	Q8TBF5
P56192	Q9Y3B2
O43482	P10071
Q9NWS0	Q9Y3B2
O95229	Q13352
O00505	Q13535
P62316	Q96B26
O15270	P16144
O94817	Q13884
P05026	Q9NWB7
P61966	Q9P1Q0
P19793	P56377
Q8IYI0	Q9UJU2
P46098	Q9NR55
O95707	P61964
P18084	Q9Y366
P67870	Q9H5Q4
P17987	P22415
P01031	Q147X3
P42229	Q5T440
Q9BV81	Q9UGI9
A8MT69	O15151
Q8N4P2	Q8WVK2
P54289	Q9NSD9
P50613	Q9Y6N6
P42336	Q9BQG0
P09622	Q8IV16
P33992	Q9P0J1
Q16543	Q8N3C0
P48382	Q15796
Q9BQQ3	Q9NSD9
O14686	O15270
Q13868	Q99575
Q99941	Q9BRQ6
P17181	Q3MIR4
P01859	Q96DE5
P10606	Q16520
Q6QNY1	Q92629
P14406	Q15428
P61966	Q03188
P82932	Q92844
O75822	Q9NUV7
P61326	Q9HBM1
O95347	Q86V20
Q15477	Q9NQG7
Q6P1K2	Q9Y296
O75818	P02671
Q15388	Q96DA6
Q02108	Q9UBC3
O60494	P18507
O15399	O75578
P40197	Q9BXJ9
O96020	Q9Y5J9
P08603	Q9Y3D5
O75569	Q96A33
P51946	Q15485
O60925	Q8IXJ9
Q6NZY4	Q9NPB6
Q15532	Q9Y5Y2
P53567	Q9NZN8
Q6UVJ0	Q9BXR5
P33991	Q6P1K2
P61599	Q9NRN9
P50213	Q12959
P05121	Q92643
P17181	Q96H22
O15265	Q147X3
A9UHW6	P11047
Q6STE5	Q9Y3D7
O43521	O60896
Q16787	Q9UIG0
O75143	Q16891
P22059	P54710
P07355	Q9NPF7
Q13352	Q86XT2
P16220	Q9BW61
Q13131	Q9BW83
P07942	Q9H3R5
P24043	Q8N766
P68871	Q8TDP1
Q8IXJ9	Q9H079
O15212	Q9BYN8
Q02108	Q9C0C2
P19388	Q99623
P02679	Q9UL33
Q53H12	Q9UKX5
Q6IA86	Q9H211
P17787	Q8N4P2
P47897	Q9Y3C0
P23229	Q969J3
P20585	Q9Y2Q0
P01732	P83876
Q92552	Q9H9A7
O14867	Q13158
P53611	Q6STE5
O60783	Q8TEV9
P55957	Q86XI2
P62072	Q9P0I2
O00483	Q9Y291
P01106	Q9UBQ5
P01579	Q9NUG6
Q15477	Q9NR30
Q15532	Q96GS4
Q00653	Q99832
P14770	Q9BXR5
P61244	Q99623
Q6P1K2	Q9Y284
O75478	O95639
Q15459	Q96MX6
O43521	O75208
Q9BXJ9	Q9UJX6
P60510	Q4VC05
Q15131	Q9Y2L5
Q14160	Q9H079
Q6P1M3	Q96BP2
Q15906	Q9BVV7
P01732	P10071
Q10570	Q13409
P55268	Q9NRL2
O00287	P47985
Q9BU64	Q9NTJ3
P17535	Q92499
Q9BQG0	Q9UPT9
Q9NZM4	Q9Y496
O00303	Q15825
O43747	P20674
Q9H9A7	Q9P2X0
P17676	Q13099
A0AVF1	Q16520
P68431	Q9UKX5
Q96EY5	Q9UJW3
Q9NV31	Q9Y4A5
O14686	P51398
O75528	P08574
P16298	Q9Y5R8
Q16531	Q9Y2Z9
P53567	P55884
P05160	Q9Y265
Q8TF05	Q9Y5N5
P62312	Q12874
P10176	Q9Y5M8
O75529	P40925
P52294	Q96E14
P50213	Q99570
O14593	Q969J3
P48163	Q96H22
P06493	Q14240
O00287	Q13753
Q96AY2	Q9Y478
Q14204	Q9NPF5
P18507	Q15831
P52630	Q9Y547
Q8WYQ5	Q9BSB4
Q6UXN9	Q7Z392
Q9NUV7	Q9Y6Z7
P69905	Q9BVA0
Q9BVC5	Q9BXJ9
P52294	Q6UXV4
P15260	Q9UBU9
P10071	Q9UKK6
P82921	Q92844
Q53H12	Q92585
Q68DK7	Q8NDV3
P04844	Q96BT3
Q9BUF7	Q9H079
Q14204	Q9UID3
Q6PF06	Q9BXJ7
P08603	Q14004
P82933	Q96A33
P05160	P0DI82
P15407	Q9P0J1
O94777	Q9Y399
P53611	P82932
O94906	Q86U28
Q5VWK5	Q8WYQ5
Q7Z392	Q9BS18
P42695	Q13075
P12956	P51692
P41743	Q9UBL3
O60423	Q9BPX3
P51553	Q05901
Q6NUQ1	Q9Y580
Q9H9S4	Q9Y291
P14770	Q9UJX5
P36544	Q9Y3D5
P10071	P62877
P14868	Q96GS4
P49336	Q9Y2T2
P61758	Q92796
O60603	P02008
Q13698	Q9H9E3
Q96CW1	Q9H490
O95639	Q8N766
O15399	Q9UL33
P0CF74	P82663
Q13133	Q9P2X0
P46531	Q16602
Q96FH0	Q9Y2D1
P78371	Q15853
L0R819	Q5RKV6
Q6P1M3	Q96EL2
P24941	Q5VWG9
Q13765	Q15544
P54132	P54646
Q14004	Q9Y2D1
P42701	Q96B77
Q5HYK3	Q9BTD8
O15372	Q9BUL9
P13010	Q05901
O95229	Q9NP97
P01127	Q13765
P07942	Q12962
O96033	Q8WYA0
Q96DA6	Q9UI95
P01880	Q9Y5T4
P07814	Q15029
P01106	Q00978
Q14566	Q9NWT8
P17787	Q96BT7
A9UHW6	O15212
Q0PNE2	Q16520
Q15046	Q9UBT2
O15525	P08603
O00159	P0CG05
P42224	Q8WYQ5
P19388	Q9Y4A8
O60675	Q9Y375
P01859	Q15468
P07919	Q13424
P54136	Q9UBU9
P53567	Q15029
Q96JB2	Q9NWT8
Q99570	Q9BX63
P10966	P18846
P28472	Q92643
P56192	Q9Y5R8
Q15544	Q9UI95
P51948	Q9Y3D7
P56199	Q9UKX5
Q13698	Q8ND76
Q92750	Q9UMX1
P17787	Q96A33
P17858	Q9Y2C9
P13645	Q16514
P19784	Q9Y230
Q9UL33	Q9Y547
A0M8Q6	L0R819
P21953	Q15853
P99999	Q12996
P10071	Q8TF46
P83876	Q99941
P04637	Q15021
Q9BRQ6	Q9NWT8
P06858	Q8WTX7
P23458	Q16630
Q9NZJ6	Q9UKZ1
Q06330	Q15853
P04844	P54619
Q86SX6	Q9Y3F4
Q92569	Q9H267
P22059	Q9NP97
O15066	Q8IY31
Q00536	Q9BW61
O14727	O15047
P78537	Q71F23
Q8NG31	Q9Y5N5
P11498	P19388
P46937	Q5VWG9
P48169	Q9UJX5
O00187	Q9UN37
O75143	Q12996
P45379	P51948
P62314	Q14204
O75578	Q14118
O43889	Q9UBU9
P22059	Q9Y2R5
Q96MX6	Q9BQ15
Q00059	Q05513
Q9NTJ3	Q9UJU2
P10415	Q9NUG6
Q02108	Q15825
Q5RKV6	Q8NHZ8
Q14493	Q9BU64
P00749	Q92552
P13073	Q92665
P06730	P24311
Q02641	Q9UJX6
P17275	Q96EL2
O60423	O94823
Q15291	Q9HCI7
Q9BYN8	Q9H1A4
Q9BXH1	Q9P0U4
P04844	Q9UBC3
O75818	Q9BUQ8
P01579	P17861
Q13042	Q9UKF6
O96007	Q9H3S5
Q6P1K2	Q8IYI0
Q13424	Q53S33
Q9NRN9	Q9P0U4
Q15544	Q92569
O75879	P33991
P52294	Q9UJW3
A4GXA9	Q9UK58
P15954	P32297
P61326	P83436
O60673	Q6UVJ0
Q9UPT9	Q9Y262
A9UHW6	Q15388
P0CF74	Q9Y4E1
Q15633	Q9GZS3
O14686	Q8TEW0
P46977	Q9Y6Q5
Q9H9C1	Q9Y5N5
Q01955	Q14494
O14727	Q8N1B4
O43432	O60494
O43237	Q9HC77
Q8WYK2	Q9UJ98
P15408	Q9Y4A5
P62312	Q9Y4E1
Q9BXH1	Q9H0L4
P63167	Q13884
P35659	Q96T76
Q12768	Q16514
P49368	Q14240
P49005	P51692
Q92574	Q9ULX9
O14593	P00403
O43172	Q9UBU9
O43482	O43521
P62304	Q14164
Q13352	Q96B49
O00444	O14957
P51787	Q8WVT3
A6NHX0	P17535
Q16445	Q9GZN1
P56192	Q9Y547
P10606	Q96DA6
P01732	Q9UBE0
Q15532	Q8NDV3
P15407	Q14204
P47897	Q9HAV7
P04085	Q9BV81
P15260	Q9UHV9
O75143	P30988
P01880	Q06330
Q96S52	Q9BUR5
Q15003	Q5VWK5
O15212	P0C0L5
Q9H3S5	Q9Y2V7
P09012	Q5RKV6
Q13075	Q9Y291
O95347	P12107
P09669	Q147X3
O15230	Q96EB1
Q96E22	Q9HC77
Q02641	Q92569
P05787	P42336
O60506	Q9UGI9
A5YKK6	Q9BQD3
O60675	Q96BT3
P98161	Q9NS69
P18206	P18847
P17676	Q8WTW3
Q96DE5	Q9NZM4
Q9NQT4	Q9Y5J7
P24311	Q15029
Q16787	Q8N766
O43615	Q9NPF5
A8MT69	Q68DK7
O94826	Q8IYT4
Q9NS69	Q9ULZ3
O00602	Q9NY27
O43290	Q99623
O00268	Q6PF06
Q16602	Q9P0U4
Q969G3	Q9UKK6
O95639	Q13485
O14593	Q9BPX3
Q7L2H7	Q9Y3I0
P15260	Q92696
P29400	P50990
P13671	Q9P2J5
P01854	P18206
P00156	Q9P0I2
Q8IY31	Q9Y4J8
A0AVF1	Q02641
P07357	P82673
Q15003	Q9NSP4
Q9Y5J7	Q9Y5M8
Q92629	Q96BT3
P61244	Q92600
Q13099	Q14457
P33992	Q147X3
P62312	Q969G3
Q13868	Q9BPX3
Q14714	Q9Y262
P20290	P62312
P62316	Q9Y496
P09622	Q9H1A4
P49716	P82663
P49848	P98198
Q13563	Q9H6Q4
O43521	Q15544
O14764	Q9BTD8
P00488	Q53GS9
P09884	P0C0L5
Q8WYQ5	Q9NRY2
Q13158	Q9UL33
O00329	P62306
Q14103	Q9BX63
P0C0S5	Q9H845
P20226	P48549
P01222	P11498
P01834	Q9H5Q4
O15265	Q8WWY3
Q9Y490	Q9Y5M8
O95347	Q5VIR6
P01860	P07357
O43521	Q8TAQ2
O75351	P01031
P05026	P55055
P61165	Q8WTW3
O15230	Q9Y478
Q6P1M3	Q96GM5
Q96DI7	Q9P0U1
Q15046	Q92796
P82933	Q9NX63
P19388	Q8WUZ0
Q13158	Q96DI7
P14854	Q9BW61
Q9UBU9	Q9Y2D1
P20290	P82912
Q96EB1	Q99816
P10415	Q9NRR4
P01127	Q9UI95
Q9NSN8	Q9UKZ1
O60896	Q14204
O95163	P16220
Q15545	Q3MIR4
P20702	Q9UI30
Q12996	Q147X3
P49841	Q13326
Q13319	Q92844
P04843	Q9P2I0
O95619	Q9P2I0
O75486	Q9BVC5
O43556	P22415
P17544	Q14457
O95229	Q969J3
O43432	Q8NEB9
P56282	Q9H7Z6
P41252	Q86XI2
Q06265	Q16531
O75909	Q8TDR0
P12107	P82932
P13224	Q96FH0
O15151	Q9H0R6
Q92837	Q9BTK6
Q12996	Q99832
O14777	Q9NYG5
P06858	Q04206
P10071	Q16363
P11532	Q92572
P05412	P18846
P48507	Q9Y2T2
P15336	Q99807
P01130	P05014
Q13619	Q9Y496
P56192	Q9UIG0
P48544	Q9Y5M8
P11532	Q96BP2
P01215	Q92796
P16220	Q03468
Q16602	Q96BT7
Q6IA86	Q9UBS5
P17544	Q9BVC5
O60674	P19784
P33402	Q9BSF4
Q8N4V1	Q9UJX3
P10070	Q9BQ95
Q14152	Q92934
A6NHX0	Q8TAA5
O60925	P47897
P23921	Q9BVA0
P08603	Q8IUX1
P01127	P13010
P82932	Q16531
P21941	Q6UN15
O76013	Q9BW61
P53611	Q96S52
P00156	Q9HC77
P41252	Q9Y265
Q13868	Q9GZS3
P14406	Q14031
P08603	Q9BXJ9
O94973	Q15485
P06756	Q9GZS3
O75578	P00414
P09669	Q13485
P83436	Q9UIG0
P09012	Q15543
O15399	Q92585
P35638	P51692
O00602	P49716
P16298	Q9UPT9
Q14103	Q9UBC3
Q01201	Q96S52
Q16526	Q9NR30
O43741	P56377
P02008	Q9Y580
Q9P0L0	Q9Y376
P10176	Q9UI95
P63172	Q92547
P0CF74	P16298
O60673	Q9NWB7
Q14457	Q9NX63
O15055	P12694
Q9UGJ0	Q9ULM6
P78345	Q13472
P15407	Q8TF46
P55055	Q8N684
Q9BSU3	Q9BYV9
P62318	Q9GZS3
Q9NPJ8	Q9P2J5
P49354	Q9BQQ3
Q8WVK2	Q92674
O00505	Q969J3
P61165	Q99570
O75643	P42336
Q13546	Q5VWG9
Q5TGZ0	Q9Y4Z0
O94817	Q00536
P15407	Q9BS16
Q7RTN6	Q9UM13
Q10570	Q7RTN6
P08238	Q6IPU0
P09669	Q12879
P25205	P60228
P19784	Q99816
Q9NTI2	Q9Y4Z0
Q6P1K2	Q8NBP7
P17544	Q96BT7
P00156	Q9Y3C0
P14927	P49642
Q9UGJ0	Q9Y4J8
O75822	Q9P2X0
Q9UN37	Q9Y2Q9
P50991	P68431
Q15046	Q9Y2D1
P48740	Q9NRR4
O60896	Q9NRF9
P13224	Q9Y676
O15516	O43520
P26717	Q9Y2V7
Q92878	Q9UBK9
O75886	Q9UID3
Q8WUB8	Q99623
Q5TBB1	Q9BUF7
Q13424	Q9Y2T2
Q02641	Q15477
Q8TF05	Q92696
Q13563	Q8WXD5
Q5VWK5	Q9UK58
O15151	O75822
Q92830	Q9BU64
Q7L2Z9	Q8TBF5
Q16520	Q9BUQ8
O75478	Q9BXJ9
O60762	Q6P1M3
P12956	Q14152
Q96B45	Q9UID3
P02679	Q92674
P20290	Q9Y3A0
Q15029	Q9UK41
P24043	Q16543
Q9NR30	Q9UG01
P31644	P63104
P00488	Q9Y3I0
Q13884	Q8IYT4
Q15744	Q8WVT3
O60264	Q9H9T3
Q16649	Q9Y4E1
Q9H974	Q9Y6J6
O96019	P68431
O43617	Q9NQT4
P51610	Q8N0S6
P0DI82	P14678
P0DI82	Q6P1M3
P0C6T2	Q8NBT2
P01860	Q8TE02
P17544	Q9BV81
P21953	Q9UK45
O60312	Q13099
P21941	Q13133
Q13698	Q8NHZ8
P17275	Q15399
Q5XKP0	Q96BT3
P17676	Q96I99
Q5T440	Q9UG01
Q16534	Q6ZNE5
P27658	Q99832
P14927	Q9BYV9
P10606	P21675
P33992	Q92665
Q00536	Q9NSD9
Q12959	Q9Y2Q9
Q8IXJ9	Q9BU64
P98198	Q9GZN1
O60674	P22415
O00203	Q9H6T3
O43889	Q9HAF1
Q15545	Q9P0I2
Q8WW43	Q9P0I2
P78371	Q9NR30
P01215	Q8TEV9
Q147X3	Q15334
P36544	Q9BXJ9
P18084	Q9NR55
Q92542	Q9BUF7
P10966	Q9NPP4
Q92643	Q9UIG0
P02533	Q9H6S1
P18507	Q96MW5
Q8N3C0	Q9Y4E1
Q16534	Q9C0J8
P18848	Q9Y4Y9
Q13751	Q9NWS0
P07919	P12956
P02458	Q15819
P05026	P16220
Q5VWK5	Q9NRL2
O00499	Q8WVT3
P61088	Q86SQ9
Q96EL2	Q9H081
P05023	Q13347
P62312	Q15788
P48169	Q96EY5
Q05513	Q6IA86
Q969J3	Q9Y2Q9
P08574	Q8N3R9
O43432	P56282
O94763	P04844
O00483	P31930
O96007	Q9H9T3
Q8NFD5	Q9Y5L4
P16298	Q14CX7
O75486	Q9Y478
P29466	Q14746
P32297	Q9H1A4
Q8TEP8	Q9BUQ8
Q10586	Q9H211
L0R819	P10070
P18206	Q02108
P54136	Q9UJU2
P10070	Q9ULM6
P29466	P43246
Q8NG31	Q9BXJ7
Q10570	Q14457
P0CG05	Q15003
P38484	Q12768
O14727	P0C6T2
Q15477	Q92542
P51948	Q16630
O43264	P12074
O60216	P46939
P16298	Q9Y3D9
O75636	Q9Y5J9
P54646	Q96DA6
O75208	P01579
O43889	Q9Y5M8
Q14181	Q9BUR5
P01854	Q9Y2Q9
Q9H845	Q9Y3A0
O60783	P05160
O15399	Q92572
O00329	Q9BW83
P51164	Q9Y3A0
Q15006	Q9NTJ3
Q8IV16	Q9P2I0
Q9H6S1	Q9Y4A5
Q9NPF7	Q9UBK9
Q15650	Q92585
P20248	P25205
P60709	Q9Y3F4
Q00059	Q9Y3A0
Q9UMX1	Q9Y4Y9
O14920	Q13241
Q00059	Q16236
O00327	Q9BQQ3
P31644	Q14CX7
Q9BUF7	Q9NWZ8
O60896	Q9NYP9
P09012	Q9Y5L4
P06493	P61088
P69891	Q8N766
Q07817	Q16787
P49336	Q9Y5J9
Q16621	Q9H079
P20585	Q9NS69
O95229	P16220
P49715	Q9NUV7
Q14181	Q9NZM4
P01871	P48551
Q14204	Q15021
Q5VIR6	Q8NDV3
O43324	P02679
P01222	Q9NQT4
P68431	Q9Y5M8
Q12879	Q9H6T3
Q9H6S1	Q9UBT2
P49715	Q9BTD8
O60894	Q9NYP9
O75879	Q9P1Q0
P32297	Q08379
P06681	Q9ULZ3
Q03468	Q92643
P49768	Q9NV96
P63167	Q16236
Q9BXW9	Q9Y584
P41227	Q9Y5Z7
P82912	Q92796
Q05901	Q8TDR0
P47985	P62308
O76013	Q00059
P29400	Q9Y4A5
O43556	Q9UJX2
P61165	Q9UGI9
O15055	P53597
O95777	Q16585
Q969W0	Q96BP2
Q04864	Q7Z392
O95639	Q9Y4J8
Q9BTK6	Q9H974
P19429	Q92674
Q9NRY2	Q9UJX3
P02458	P48507
O95264	Q86SQ9
O75528	P82930
Q16534	Q6P2Q9
P82932	Q8NG31
P01876	Q8TF62
Q15650	Q5VZE5
P26717	Q13884
O15270	P56192
P05787	Q9UBT2
Q6P2Q9	Q9BV44
O76013	P11532
Q8NBT2	Q8TE02
Q16649	Q9BXJ7
P60709	Q9BW83
O75822	Q9NWB7
O95707	Q9BXS5
O43716	O60896
P20290	Q9BXH1
Q03405	Q9UK41
Q14240	Q8IYI0
O75529	P04637
Q15468	Q15788
P60903	Q14457
Q5VZE5	Q9UBK9
P20585	Q9NWZ8
P01877	Q9NQC8
P0CG04	P56645
Q99471	Q9Y375
Q8IUX1	Q96EY7
Q15334	Q9BU64
Q14240	Q9Y4J8
P29460	Q96DA6
P00749	Q68E01
Q9HAD4	Q9Y4E1
P69891	P82675
Q969N2	Q9Y5N5
Q16585	Q8WVT3
P42229	P48507
O15235	Q12996
O43292	Q9NQT5
P13671	Q9UJX2
O75636	Q6NUQ1
P05014	P05787
Q6PF06	Q96EL2
Q03188	Q9P2J5
P0CF74	P16220
Q15853	Q9NPP4
Q12768	Q13155
P10176	Q8N1L9
Q13347	Q9GZY4
P04264	Q6UXV4
P01860	P52630
Q9NWS0	Q9P0J1
Q8WYA1	Q99575
O43482	Q969W0
A8MT69	Q15046
O15151	P02671
P18084	Q16602
P62308	Q9BU64
O75817	P10070
P11047	Q14765
O00303	Q9HCI7
O15151	P62310
O15066	Q92844
O15066	P0C6T2
P17858	Q9Y6J6
P61244	P61964
P25067	P35659
P62308	Q9UBS5
Q49AN0	Q92547
Q10586	Q9UL33
P82921	Q9H3S5
Q6NUQ1	Q8TEQ6
O75792	Q13042
O75444	P40925
Q68DK7	Q8IYT4
P0CG05	P11182
O75821	P55957
P62805	Q8WW43
A0AVF1	Q92542
P31153	Q05513
O75818	P29459
P82933	Q8N2Z9
Q15822	Q9NWS0
P23458	P33402
O15372	O15399
P62318	Q99613
O14686	O43520
Q13158	Q9UKZ1
Q68DK7	Q9H0R6
O00287	P00749
Q15334	Q92837
P62805	Q5TBB1
O15550	P0DI82
O00187	Q9Y5J9
P56645	Q9BXJ7
Q9H845	Q9UIF9
O43556	Q04864
P0C6T2	Q9NZN8
O94823	Q86XT2
P47870	P98161
P30260	Q05586
O43324	Q9Y6J9
O00566	Q8TDP1
P61599	Q6IBW4
C4AMC7	Q14240
Q8TAQ2	Q8TDR0
P07942	Q99665
P13010	P35638
P48544	Q15485
Q16594	Q9NP97
P12074	Q9Y296
Q12959	Q14566
P48549	Q9P0L0
Q9H9A5	Q9UP83
P16298	P54289
O15372	Q9Y2V7
Q8IXJ9	Q99832
P05014	Q6STE5
P69905	Q92878
Q12874	Q9C0J8
O15230	Q9BQ95
Q00059	Q8WXD5
Q15796	Q9NPA0
P16144	Q49AN0
Q7L2H7	Q8WYH8
P55884	Q14714
P0DOY3	Q9BYV9
P20674	P38398
Q8WVT3	Q99728
O75792	P0CG05
P13647	P15336
Q8WXE1	Q9H845
O43172	Q15796
P11940	Q6ZNE5
P06730	Q9Y291
P30260	Q99941
O43809	Q9H490
O75822	Q5J8M3
Q96A33	Q9Y3I0
Q9BUR5	Q9H6Q4
Q5XKP0	Q8IWT0
P14927	Q13352
P62805	Q96BT3
P53384	Q9UPY3
O60673	Q12959
P47870	Q9Y3B6
P56199	Q5T440
O15230	Q53H12
Q15853	Q9UBL3
Q86SX6	Q8TF05
Q6N069	Q96BP2
Q8NEB9	Q96DE5
P12107	Q8NDV3
Q12962	Q9GZY4
Q16520	Q9NPF7
P19388	Q9P0U1
O95229	Q92574
P04264	P49716
P07358	P63167
Q8WWY3	Q9UJX5
Q16586	Q8WUB8
O94823	Q99595
P12107	P78345
Q6ZRS2	Q9UI30
Q9NYG5	Q9UBC3
P22695	Q6P1X5
O95639	Q8N5Y2
Q8WUZ0	Q96E22
Q13099	Q9C0C2
P46098	Q8WXD5
Q15906	Q9Y284
Q9BS18	Q9HC77
P48549	Q9BS18
P28702	Q5VZE5
O00602	Q9NPA8
P01834	P19388
O14920	Q16594
P41252	Q14457
Q68DK7	Q9Y5T4
P47985	P55957
O00187	P13671
O15111	Q15744
Q9BXH1	Q9NYG5
P01834	Q16534
Q5T440	Q9BSF4
Q5J8M3	Q8TDY2
P82932	Q9P2H3
P05160	Q8WXE1
P07360	P54646
Q96CW1	Q9Y676
Q9NSN8	Q9Y5S9
O95149	P62306
O00303	Q15542
D6RGH6	Q9Y5T4
O60674	P13942
O95707	P0C0L5
P13671	Q8IY31
Q9BRA0	Q9H074
Q8IXJ9	Q9Y4E1
O43292	P55769
P48551	Q9UBU9
Q99665	Q9H074
Q13683	Q9NR55
P20290	P35222
Q5VWG9	Q9GZN1
O15131	Q9NUV7
P56192	Q9H4D5
Q14790	Q92569
Q13409	Q8WYH8
P04085	P05556
P41227	Q9BUL9
P02458	Q9NYG5
D6RGH6	Q6P1M3
P01229	P31350
P61758	Q9Y2R9
O94823	Q9BU64
P52294	Q96H22
P62306	Q5UE93
P82663	Q13884
Q6IPU0	Q9Y2V7
Q92600	Q9H845
Q02641	Q15650
O14727	Q15485
Q6P1M3	Q9H3S5
P49643	Q15485
O96007	P17301
Q8NDV3	Q9H5Q4
Q8WYH8	Q9BV81
P60228	Q9H081
Q969G3	Q9UGJ0
Q15388	Q92572
P56645	Q14103
O15269	P0C0S5
P48382	Q9Y375
O43324	O43747
Q9BV81	Q9UBT2
P17275	P35232
Q14457	Q15131
P63172	P69905
Q9H5Q4	Q9NYP9
Q9HAD4	Q9Y230
P15260	Q13485
A0M8Q6	Q9H7X7
Q13409	Q16543
A5YKK6	P51398
O95149	P17987
O94823	Q9Y676
O14764	Q12824
O60673	P51531
Q13698	Q9UJX3
P62310	Q49AN0
P83876	Q8IUR0
P56282	Q9Y6N6
P29400	Q9NUV7
O95628	Q8TDM6
P38646	Q9NS37
Q8N1L9	Q9H267
Q9H6T3	Q9H8M2
Q02108	Q9NSD9
P10606	Q9NUG6
O43290	P20248
P17787	Q92572
O00203	Q8TF46
P61966	Q8IUX1
Q9H079	Q9Y3D7
O95619	Q15831
Q16637	Q9P0I2
Q86U28	Q9NTI2
P38484	Q07817
Q9H1A4	Q9UG01
O75643	Q9H9T3
O14727	P13942
P24863	Q9Y6J6
Q14457	Q9H9A7
P08240	Q92552
Q16602	Q9UHV9
P49841	Q15650
O60494	Q68DK7
Q15021	Q9H6T3
P04844	P22059
Q969W0	Q9UJU2
Q96A33	Q9BYN8
P28347	P62308
P23458	Q86U28
P33991	Q86XI2
O95707	P62318
Q8WYK2	Q9BUQ8
P29597	Q14494
O94763	Q9UJX3
P40227	Q9Y3A0
O14867	Q9UKK6
Q92552	Q96BT3
O94817	P35222
Q9H6T3	Q9NPB6
O43617	O95264
O60925	P00403
P60006	Q9Y3F4
P49815	Q9Y6N6
Q9NWS0	Q9P0U1
O14764	Q9Y2T2
P05014	P62306
Q02108	Q9Y3B2
P48643	Q99570
O95628	P56645
Q92499	Q9GZY0
P08603	Q8TF62
P33402	Q9P1Q0
O75478	Q9NPA8
Q99613	Q9UBT2
P11047	Q9BYN8
O15371	Q8TF46
O96008	Q5VZE5
O95163	Q9Y3B6
P40925	Q6UXV4
Q10586	Q14CW9
P38398	Q9BVV7
P14927	Q13868
O75351	Q9NZN8
P01876	Q9UP83
O00203	P54289
Q06432	Q96FH0
P15408	Q9BWP8
P11182	Q9UBU9
O00203	P0DI82
O60675	Q9Y230
P82930	Q96E14
P52298	Q9GZS3
Q6QNY1	Q92552
O00566	P16234
P01031	Q16543
O96020	Q52LJ0
O43837	P63316
P27658	Q8N5Y2
O75208	Q92542
O75909	P60709
P45379	Q9UIV1
Q9P2I0	Q9Y284
Q14686	Q8N4P2
P00414	Q13352
O00483	Q03405
O14867	Q9P2H3
O60506	P63098
P0C0L5	Q9Y478
O96008	P38398
P10415	Q96BP2
P40197	P60510
P16298	P61599
O94777	Q5VZE5
P33993	Q9Y584
Q8TE02	Q9Y6Q5
P14770	Q9P0U4
O43292	Q9UGJ0
P33402	Q6NUQ1
P53420	Q9UBQ5
O00159	Q9Y5S9
P16144	Q00653
P21675	Q07864
O43257	Q86SX6
Q5VIR6	Q9UIG0
Q8TBF5	Q96CW1
P01024	Q96FH0
O75636	P04843
Q05586	Q9NZJ6
P10276	Q9Y3D9
O00159	Q92902
P49768	Q12879
P11940	Q8TAA5
Q8TAQ2	Q9NRP0
P50990	Q6PF06
Q92783	Q9NQG7
O94817	Q9NRR4
P22059	Q9H7X7
P17861	Q8NEB9
A9UHW6	O00203
Q5RKV6	Q9Y291
O14925	Q9NV31
O15235	Q9UMX1
O15270	Q15021
P62158	Q9P0L0
P17676	Q9P0J1
P22415	Q96DA6
O14893	P02671
P0C0L5	Q12768
O15399	Q96LD1
P07358	Q92783
P49815	Q5VWG9
P14927	Q9H211
Q92665	Q9Y2T2
O15055	Q9H7X7
P0DOY3	P56282
O95149	Q9Y676
O14949	P68871
P82932	Q15544
O14764	P14868
P0CG04	P24043
P14406	P51948
P48506	Q7L2H7
P15336	P40925
Q07817	Q9BQ15
O43716	Q13472
O94763	P24043
P17858	P98198
P82675	Q9H0L4
Q13424	Q8N1L9
O00203	Q96GM5
O15047	Q9BYV9
P55055	Q9Y399
Q13751	Q9NV96
O14727	P28472
P24311	Q969H6
P02533	Q9NWZ8
P55769	Q13347
Q9C0J8	Q9NV96
P55211	Q14566
Q9NQT4	Q9UL33
Q8NBP7	Q9BPX3
P49716	Q6ZNE5
P04844	P07357
Q9Y366	Q9Y5N5
P62310	Q14457
Q05513	Q8TDP1
Q13347	Q3ZCQ8
P54646	Q9Y262
Q15054	Q15545
P08238	Q16520
O75351	Q99471
P28358	Q12768
P11182	Q9H6Q4
O75822	Q6P2Q9
P62306	Q9H074
P29466	Q6ZNE5
P02458	Q6PGP7
O15269	Q9H840
P49642	Q9Y676
O95777	Q8TEQ6
P00403	Q8NHZ8
Q14004	Q9UPT9
P82933	Q99595
Q5RKV6	Q9NZL9
Q13683	Q9BQE9
P52294	Q9Y478
Q9HAV7	Q9UKK6
Q8NI35	Q9Y6Q5
Q16891	Q9H1A4
O15151	Q13563
P01040	Q15543
P98161	Q9UHV9
Q12809	Q15796
P61964	Q9UK58
Q99471	Q9UM13
Q13347	Q8NBP7
P51948	Q9BYV9
Q96G21	Q96LZ3
A0A024RAD5	Q9H0L4
O15372	P53567
P82912	Q15024
O14764	Q96BT7
O95347	P33992
P08603	Q8N1B4
P51692	Q96BT3
O14957	Q8N2Z9
Q12768	Q9UP83
Q969J3	Q9BSF4
Q12768	Q96G21
O00411	O00499
O00203	Q9Y5Y2
O43264	P51787
O75643	P19838
P99999	Q16602
P01127	Q00059
Q15388	Q8WTX7
P09884	P62316
O75478	Q9Y6N6
O43520	Q9H8M2
Q5XKP0	Q6ZNX1
Q86SX6	Q9BYN8
O94763	O95149
O43482	Q99728
P55769	P62072
O60894	P61964
Q09161	Q8NFD5
O43617	Q9H6Q4
Q9H9C1	Q9Y5Z7
O14964	O95264
O43809	Q8TBF5
P19388	P55268
P14678	Q13683
O60603	Q9Y5J9
Q15131	Q9H840
P02458	P21953
P01127	Q9UPY3
O00566	O95163
Q13535	Q9Y285
O95639	P82912
P29460	Q8TEQ6
Q96CW1	Q9H840
P17181	Q96GS4
Q9NYP9	Q9UBK9
P68431	Q13133
P48169	Q9BQQ3
P78537	Q9BQE9
Q8WYK2	Q9Y2Q0
P62316	Q96AJ1
P05997	P18206
P22415	Q5VZE5
O96033	Q9H845
A5YKK6	Q96BP2
P18847	Q7RTN6
O14686	P99999
P05787	Q9Y2R9
O94823	Q92844
Q96T76	Q9H7Z6
P04264	P15954
O14920	P42226
Q15545	Q96LD1
O95639	Q13472
O43482	Q9NUV7
Q9BQE9	Q9Y580
O15232	Q5T440
O15265	Q8TBF5
P25205	P48551
Q8NFR3	Q9Y3B2
P31350	Q6P1X5
P38484	Q9UKV8
Q8N0S6	Q9Y3D9
P27986	Q5VWG9
P01100	P83436
O75208	Q8NHZ8
O14593	O60934
Q99471	Q9BS16
Q16514	Q9P0L0
Q96B77	Q9NQT4
P11498	Q9Y3D5
Q15819	Q3MIR4
P01859	P17544
P02675	P47897
Q13352	Q9Y3D7
O14957	O43324
O75822	Q9NZ42
Q01201	Q96EB1
P08603	Q14765
P27986	Q05513
P49642	Q8WTX7
P09884	P82650
P05121	P15407
C4AMC7	Q07817
P06681	P51948
P10966	Q9Y2R5
Q14CX7	Q9H7Z6
P48544	Q9H7Z6
Q8WXD5	Q9HAF1
Q14031	Q9Y2V7
Q9GZS3	Q9Y6Z7
P01880	P41252
O43324	P00395
O00187	Q5VZE5
Q8IYI0	Q8TDR0
Q00059	Q3MIR4
Q14CX7	Q9UKK6
P16234	P46937
O94817	P17987
P09012	Q15459
P00395	Q86SX6
P06899	Q9Y285
P49959	Q15459
P36544	Q99728
O60673	P40763
P01031	Q9UHI6
O75528	Q92499
P05787	P42338
O94973	Q9Y478
Q14164	Q5XKP0
P13010	Q9BYG4
Q92783	Q9H1I8
O75886	P25205
Q8N2Z9	Q9NV31
Q15046	Q99623
P00414	Q14004
P51398	Q8IYT4
Q8TEP8	Q96GS4
P13224	Q15822
P01859	P78346
P18846	Q6UXV4
P99999	Q12959
O75449	Q14566
O43257	Q9UGI9
O96020	P11182
P31153	Q02641
Q53S33	Q99595
P13073	Q9Y5Y2
P05160	P16234
P10071	Q8N4H5
P20585	P62877
Q8WUZ0	Q9UL33
O00329	P18084
O14964	Q9H974
O43482	Q9HAV7
P42224	Q6NUQ1
Q8N2Z9	Q96B45
Q12768	Q9BXH1
P06493	P07358
P06899	Q9NRR4
P01854	Q14031
O60941	Q9NVI1
P35638	Q9UBU9
P53597	Q9NZM4
P31153	Q6P1K2
P01880	Q96B77
Q12874	Q9UKV8
P60228	Q04864
Q53H12	Q7Z7C8
Q8TF62	Q9Y6N6
P78396	Q6IPU0
O76071	Q96DA6
P10070	Q15542
O60603	Q9Y2Q9
P02008	Q9BVV7
Q9ULM6	Q9Y3A0
Q92796	Q9NY27
P14770	P31350
P08237	Q9BW83
P14770	Q9H1I8
O14593	Q9UGJ0
Q8IXJ9	Q8N1B3
P31350	Q9UBS5
P13073	Q13075
P19429	P41743
O75879	Q8TEV9
Q13347	Q147X3
O60494	P42224
P14868	Q9H410
O75865	Q92665
Q06330	Q9NV96
P05023	Q13884
P17301	Q86XT2
Q09161	Q13158
O15230	Q9C0J8
P49336	Q9UKK6
Q92844	Q96FH0
O75529	Q5T440
Q8WYK2	Q9GZN1
P48382	Q8N1B3
P14770	P38398
O15230	Q13751
P48740	P61966
O43809	Q9H079
O00206	P63172
P14854	P20290
P82930	Q9H1A4
O75351	Q9H211
O14957	Q6P1X5
O95628	Q9H7X7
P11940	P53611
P06858	Q9UPT9
Q16630	Q6IBW4
P49368	Q15131
O60762	Q9NPB6
P0CF74	Q9UJX3
Q96EY5	Q9NZN8
P60006	Q6P1M3
Q15744	Q96EY5
P27658	Q15650
O75569	Q06265
P01860	Q9Y399
Q03405	Q92783
P0C0L5	Q9UHI6
O60783	P18507
P05412	Q9H1Y0
Q10586	Q15291
Q14974	Q9UIG0
P22059	P33991
O75578	Q969H6
Q9H074	Q9UGI9
Q96MW5	Q9UG01
P04264	Q96A33
A4GXA9	Q9NQT4
P19429	P33992
Q6P0N0	Q9H7X7
Q96FH0	Q9P2H3
P33402	Q99665
Q16637	Q92878
Q8N4V1	Q96DA6
O76013	P33992
P01100	Q9Y2Q9
Q14790	Q86SQ9
Q8WXD5	Q9BUF7
P63167	Q14031
Q12824	Q53GS9
P49643	Q6UXN9
O60894	Q96I99
O15372	Q6P0N0
P00403	Q8IY31
P00156	P14867
P46939	P49841
P01880	Q9NYG5
Q9BQ95	Q9Y3D3
O43257	Q9BXJ7
P63316	Q7Z392
P60709	P62877
P19784	Q00535
P49354	Q96I99
P15407	Q9Y3C0
Q9Y2Q9	Q9Y3B2
Q0PNE2	Q96E14
Q8WXD5	Q9NSD9
P17181	Q8TF46
Q00978	Q99575
Q9BWP8	Q9P0N9
P17676	Q13352
Q13868	Q9NR55
O60603	P01876
P07858	Q6PGP7
O43889	P35232
Q15024	Q9BX63
Q8N5Y2	Q8NCA5
O00303	Q9H6T3
P07359	P24311
O43172	Q09161
P50613	Q9H079
Q92665	Q92797
P60903	Q6UN15
Q8N5Y2	Q96EY7
O43716	P63010
O43556	Q99728
P78345	Q9UN37
Q9UMX1	Q9Y4A8
Q15542	Q68DK7
O60894	Q9UHV9
A0A024RAD5	P51948
Q9NPB6	Q9ULM6
P02008	P08237
Q86SQ9	Q9Y262
P54136	Q8TEV9
Q16630	Q9NR33
P27986	Q14004
P05412	Q6IBW4
Q9NS69	Q9Y3A0
O75821	Q99570
P0DOY3	P40227
Q14240	Q8WTX7
O60894	Q92696
Q8N1B4	Q9H3S5
P48549	Q9BXJ9
Q16534	Q9NSD9
P61165	Q9H6S1
P23458	P52630
P06493	P09619
P61088	Q9BS18
O15230	Q96E14
Q9H9A7	Q9UMX1
P10606	P99999
O94973	Q9H410
P14406	Q13155
P05023	Q3MIR4
O00187	Q13868
Q86SQ9	Q8TAQ2
O00268	P40763
O94817	Q15831
P02679	P62072
P55201	Q13349
P29459	Q14493
Q99832	Q9H9T3
P13010	P14867
Q96MW5	Q9H3S5
Q16531	Q9Y3D5
P56192	Q13326
O94973	Q9UK45
Q15650	Q7L2Z9
Q05901	Q9UBQ5
Q13794	Q8TE02
Q4VC05	Q9UHV9
O15066	Q9UKK6
P06493	Q9UBK9
P82664	Q9UI95
P53597	Q9UJX5
O75899	Q16534
P53384	Q96NY9
O14867	O14949
Q9H7Z6	Q9NZL9
O15230	Q9UID3
P51553	Q6ZNX1
P40925	Q9UJU2
O75909	P21675
P00414	Q4VC05
Q13075	Q9Y366
P01861	P06493
Q7L2Z9	Q9P0N9
O94763	Q96EY5
P57678	Q9NRF9
O14925	Q9BXH1
Q16649	Q53H12
Q6P1X5	Q9Y2C9
P05787	Q9NS69
P07357	P17858
Q14240	Q9BYV9
O95067	Q15831
O00411	O95777
Q16363	Q71F23
A8MT69	C4AMC7
Q5IJ48	Q96AJ1
Q9NZL9	Q9UKV8
P08238	Q9BTD8
P50991	Q9UJX2
P48169	Q9NRR4
P01130	P56377
P98161	Q9GZN1
P13073	Q92629
Q07864	Q9NYG5
O43809	Q9NWT8
P49336	Q10570
P0DI82	Q9NZJ6
O43524	O75208
P01871	P40197
Q92878	Q96EY7
O60896	P48551
Q15131	Q96EY5
P36544	Q13319
P33991	Q96A33
P30988	Q53H12
Q05513	Q9P0I2
P00488	Q9BTK6
O43324	P04264
P15408	Q6PGP7
Q8NG31	Q9NQT5
P14927	Q96E22
Q14494	Q8NDV3
P02458	Q9Y547
O00268	P27658
O15066	O60423
A0AVF1	Q92665
P09884	Q9H081
Q15542	Q9BXW9
P51553	Q07820
P01222	P19429
P0CG05	P14854
P14927	P18847
P31350	Q6NUQ1
Q8NBP7	Q9H0L4
Q15399	Q9NRL2
P10606	Q9P1Q0
P52294	Q16630
Q5VIR6	Q9BTK6
P21127	Q92560
Q9BU64	Q9NRP0
P55201	Q8NDV3
Q13347	Q8NEB9
Q15822	Q92585
O14593	P05783
O95639	P20585
Q16585	Q9UPT9
A9UHW6	Q9BRQ6
P49810	Q9BTD8
O00499	Q8TAA5
P20702	Q00535
O15269	Q9NTJ3
P38646	Q13884
Q96E14	Q9P2I0
Q6UXV4	Q8NHZ8
O43790	Q9H410
O75569	Q7L2Z9
P18847	Q9Y2R9
Q9UGI9	Q9ULM6
O15047	P16298
P40763	Q92844
P14927	Q9NR33
Q13241	Q9Y3B2
O00159	Q9UJX2
O43617	Q9BUR5
P78346	Q99471
P35638	Q14164
O15270	P02533
O75449	Q6UN15
P55055	Q9BQ95
O15371	O94973
Q03468	Q96G21
P28472	Q8WTW3
P21953	Q9BVV7
O95707	P54136
Q13349	Q9BUF7
P61964	Q8N2Z9
O75899	P36544
Q13042	Q96LB3
P78396	Q9HC77
P07358	Q9BXH1
Q86U28	Q96LD1
Q6P2Q9	Q9H9S4
P42226	Q14494
P14770	Q8NHZ8
O00206	Q9UGJ0
O14957	Q15334
Q7L2H7	Q9NZJ6
O60603	Q14204
P09669	P61758
P83876	Q5TBB1
P38646	Q15650
P68871	Q8IYI0
O75899	Q15700
P28358	Q07817
Q9BUF7	Q9Y333
O75486	Q9Y3B2
Q99941	Q9P0N9
P20248	Q9BTK6
Q92569	Q9Y580
P11226	Q03405
O95149	Q9H211
P05787	Q9P2J5
Q8TEW0	Q9Y2C9
P01871	Q9BUQ8
O43520	P01876
P22059	Q9UJX4
P60602	Q9Y375
Q6IA86	Q9UBC3
D6RGH6	Q9Y4Y9
P01130	Q8WYK2
Q14031	Q9Y4Z0
Q13155	Q8TDM6
Q6P1K2	Q9Y333
Q9BVC5	Q9Y3D9
P00749	P62805
P02675	Q8IUX1
P48382	Q9Y676
Q9BZD4	Q9H6S1
O60675	Q9Y399
P07357	Q9NUV7
P35638	Q13753
O43237	Q92794
O95639	P51787
O95777	Q6IA86
P10643	P18507
P54132	Q9H9E3
O43716	Q8WWY3
P07814	Q14790
P62318	Q9H8M2
P02748	P06730
O75478	Q9C005
Q05513	Q92629
Q8TDR0	Q96E22
P48506	Q16585
O75643	Q14240
P05783	Q8TDY2
P42336	Q96LT7
A5YKK6	P61599
Q8N684	Q9NZJ6
P48506	Q96B49
P29400	Q9Y5R8
Q14566	Q9H840
P83436	Q15831
Q16649	Q99807
P23921	P51553
P00488	P47897
Q5UE93	Q96B49
Q8WYA0	Q9Y6J9
P14868	Q8NBT2
P48169	Q86V20
Q969G3	Q9Y284
P14868	Q13563
Q16445	Q96S52
O75385	P62805
Q15822	Q5UCC4
P53567	P56645
Q5T440	Q8TDR0
Q6PF06	Q9NYP9
O43790	Q9UBU9
P11047	Q14031
P11047	Q9NRN9
Q8IUR0	Q9Y3B2
Q08379	Q96S52
P13645	P20226
P48643	Q9ULM6
Q86V20	Q9H845
P34903	Q13347
Q5HYK3	Q9Y4A5
O43556	Q9UG01
P49643	Q9Y3A0
Q00653	Q12959
P01222	Q13751
Q9GZN1	Q9Y3D0
P63010	Q9NPF7
P82932	Q9Y366
O00411	Q15543
P18846	Q9NZ42
P18847	P52294
Q13424	Q9H6S1
O75143	Q13352
P17181	Q5EE01
Q6P1M3	Q9P0L0
P63098	Q9Y285
P22695	Q13472
Q8N0S6	Q9HCI7
Q15131	Q96BI3
O43324	P0CG04
P50990	Q8NG31
P52294	Q9Y6K9
P31350	Q13535
P50613	Q5XKP0
Q8WYA0	Q9BTD8
Q15428	Q9Y3F4
P22695	Q9BXW9
P13073	Q9NZM4
Q14714	Q99575
P14927	Q9UHV9
P61165	P68431
P42701	Q5UCC4
P38646	P42695
O95163	Q8N3C0
P52298	Q9NQG7
Q13326	Q13546
P21675	Q13042
Q07864	Q15543
Q8WWY3	Q9Y5Y2
Q96A33	Q96AJ1
P52630	Q12824
Q96DE5	Q9Y2T2
Q14765	Q9Y5M8
O15399	P17544
P49368	P55769
P53420	Q96DA6
Q14686	Q9H211
O95264	Q12824
Q9NPA8	Q9Y3D7
P01859	P62318
P14678	Q8N1B4
O60941	P56377
Q71F23	Q8NFD5
P42695	Q96S52
Q06265	Q9BUL9
Q969W0	Q9H410
P07358	Q9C005
O60675	Q9UM13
P51610	Q9NYP9
Q14160	Q9Y5J9
P11532	Q9UP83
P48169	Q9BZD4
P42226	Q8TE02
P48163	Q12809
P10276	Q9Y5N5
O43237	Q9NR55
O43524	P63316
P49848	P82930
Q8TEV9	Q9NQG7
Q9BX63	Q9NQT4
P54710	Q13155
P60903	Q9UJX3
P10071	P98198
Q9BS16	Q9Y4Y9
P48736	P83876
P49336	Q92844
Q9BQE9	Q9UJX4
P55055	Q6PGP7
P45379	Q15596
O75792	P18084
Q9NRP0	Q9NV31
O43790	Q9UKK6
P21675	Q9P0U4
Q13765	Q96H22
O15516	Q15542
P25205	P43246
O43790	P48382
O15131	Q9H410
Q99613	Q99807
P22059	P46098
O15111	P49768
P42338	Q13241
Q14103	Q15831
Q96DA6	Q9Y6Z7
P17987	Q8TBF5
Q9UGJ0	Q9UK58
P21127	Q9Y4Z0
P56377	Q9UJX4
P51553	Q92783
O14764	Q15291
P15954	Q9NYG5
P49368	Q16594
P49715	P68431
P07359	Q12959
O43324	Q9NV31
P28472	Q9Y2R5
P23229	P47985
O43292	P17301
Q92750	Q9NWS0
A5YKK6	Q9NVI1
P23458	P67870
O43172	P15408
P42695	Q9BW61
O43521	Q8TDR0
P01880	P13671
P15260	P82930
P24043	P83876
P17676	P30926
Q9BW83	Q9UJX3
Q9H7Z6	Q9NQT5
Q92783	Q92837
Q15532	Q9NSP4
P82675	Q13319
Q8TDR0	Q99832
O96019	Q9Y3B2
Q05048	Q9BXW9
Q9H9T3	Q9P0N9
O43615	Q14974
O75886	Q14746
P21941	Q92934
Q99613	Q9UPT9
O60506	Q6NUQ1
O00329	Q92844
P55957	Q05513
Q7L2Z9	Q92547
O94763	P15336
Q92922	Q9UHV9
P01834	Q9Y230
Q5VWG9	Q9NZJ6
Q86SX6	Q8N5Y2
O15265	O96019
O75865	Q6P1X5
Q5IJ48	Q9UJX4
Q14686	Q7RTN6
P38484	P48507
O75817	Q8WTX7
O60941	Q9Y2Q9
P49642	Q16585
P10276	Q16621
P35638	Q9BRQ6
P04843	Q9BQD3
Q15744	Q96DA6
O75449	P31153
P16298	Q9Y6N6
P62318	Q9BV81
O14957	O94777
P49715	Q9GZS3
Q13619	Q15853
P19784	Q14CX7
P82933	Q9UBE0
P07357	P23458
Q15468	Q9P1Q0
O75569	P56377
P00156	P38398
O94973	Q0PNE2
P23921	Q14566
P01871	Q9BSF4
P29459	Q9BVV7
P10606	Q16787
Q15744	Q8NDV3
Q14004	Q9H410
Q6UN15	Q96E14
P07858	Q9NQC8
P0CF74	P30260
Q8TDP1	Q96DI7
Q71F23	Q92665
P38484	Q92665
O15232	P12074
Q96CW1	Q9Y296
P02675	Q8N2Z9
P46977	Q9NPF5
Q13352	Q9Y265
O00505	P30260
Q14457	Q92750
Q147X3	Q9P0N9
O00327	O95347
Q01201	Q13131
P51553	Q8NBT2
O94763	P18848
P19429	Q9NRF9
P49848	Q8N1B4
P07355	P38646
P08238	Q92542
P12107	Q9NWS0
P57678	Q96A33
A0AVF1	Q9BW61
Q8WYA0	Q9HAV7
P51531	Q00978
Q9BQD3	Q9P0N9
Q05048	Q9NYP9
P48382	P62308
Q9NRF9	Q9Y6J9
Q15046	Q15543
Q15003	Q9NZ42
O15230	Q6PGP7
A5YKK6	Q9H074
O75528	P05107
P61599	Q8N766
P56377	Q9H8M2
Q6P1X5	Q9Y6N6
Q92696	Q9Y291
O60783	P61803
O75879	P28472
Q8N3C0	Q9Y3B2
P08574	P46531
P02675	Q9NQT4
Q14160	Q9Y3D0
Q9NP97	Q9UJX2
A0AVF1	Q9BUQ8
P78345	Q53H12
P15260	Q8N2Z9
O43741	O60896
Q09161	Q9BRQ6
O43324	P28702
O94817	P48740
Q9GZY4	Q9UG01
P61966	Q9UM13
O15371	Q3MIR4
Q12824	Q8IV16
O60264	P14406
O43790	P60228
P49736	Q15633
P61966	Q13765
Q13765	Q92902
P09884	Q9Y4J8
O00187	O14957
P21675	Q9H974
Q15544	Q8WYA1
P48169	Q9NR55
P19388	P45379
P51948	Q5TBB1
P17987	Q969N2
O75143	Q96MW5
O00459	Q9Y6Z7
Q15633	Q9UG01
P78346	Q12962
P01100	P20585
Q9NRR4	Q9NWZ8
O60783	Q7L2Z9
P07357	Q9NRY2
Q14204	Q6PF06
Q9BUR5	Q9NRR4
Q02153	Q9UJ98
P15260	Q03188
P62877	Q8WXE1
P51946	Q9Y6N6
O14964	Q15054
P55957	P63172
Q96LZ3	Q9Y3D0
O00206	Q9Y2T2
O43556	Q16586
P04637	Q12874
O43292	O75449
Q14746	Q9NWS0
P06493	Q8NDV3
Q8N3R9	Q96EB1
P13010	Q92750
Q6UXN9	Q96BP2
Q92934	Q9H081
P24941	Q6P1K2
Q92796	Q9Y2R9
Q9NSN8	Q9UIG0
P38398	Q9NWB7
Q00059	Q9NRY2
A6NHX0	P42338
P20290	Q6ZNE5
Q8WW43	Q9UKF6
O43292	Q16586
O15055	Q9HCI7
P16234	Q9Y2D1
P99999	Q05513
P04843	Q9Y375
O00483	O75528
Q13319	Q9BUF7
P01040	Q92783
P05783	P48549
P67870	Q9BTK6
P18848	Q96DI7
Q9BYN8	Q9Y6J9
Q9BUR5	Q9Y285
P60228	Q9H9C1
P42285	Q13868
Q96DI7	Q9Y5M8
O00483	Q9BYG4
P55957	Q9Y375
P24043	P82912
P07942	Q9BV81
Q6PGP7	Q9BPX3
O43617	Q6P2Q9
P42701	Q9NS37
O60675	P04843
Q16630	Q8IUX1
Q14204	Q96BT3
P48507	P51531
Q03188	Q8TEV9
O60762	P29400
A0M8Q6	Q96EY7
P13671	Q00978
P01024	P17858
P09012	Q9NPJ8
P82921	Q9NRY2
P0DOY3	Q9UHV9
O00303	Q99832
Q9H1Y0	Q9H5Q4
P15260	Q9Y2C9
P42338	Q9Y584
Q7RTN6	Q9ULZ3
P40197	Q16526
O15371	Q10570
Q15468	Q9BWP8
P10276	P17544
Q13319	Q9UQE7
P01834	Q15532
O00206	P83876
P12074	Q6P1K2
Q13472	Q92796
O96007	Q6UVJ0
C4AMC7	Q9BRA0
Q8N1B4	Q9Y4Z0
Q9UKK6	Q9Y6K9
O60925	Q13563
P17861	Q15399
O60941	Q9NQG7
P63167	Q9NWB7
P53611	Q13485
Q00535	Q13698
Q13155	Q9BXH1
O95149	Q9UBQ5
O14777	Q86XI2
Q9HBM1	Q9NQC8
O75351	Q9UBL3
O00444	Q16531
Q8WVK2	Q9Y580
P62805	Q9UBQ5
P13647	Q16891
Q7Z392	Q9NV96
P49005	Q9H074
P51692	Q96GM5
Q16649	Q9UJ98
P55268	Q9BRA0
P49848	Q14457
O75529	Q13158
P33993	Q96B49
P08237	Q9Y6Q5
P40227	Q9H6S1
O15372	P60006
O00268	P62314
P33993	Q8WYA1
O43290	P68431
P09012	P13671
O43524	P53597
P01876	Q13099
Q7Z7C8	Q9NS69
P15954	Q96CW1
O00159	Q9UKZ1
Q6NZY4	Q96BI3
A5YKK6	P01854
Q14181	Q9NP97
P49815	Q8TDP1
Q96LB3	Q9H3R5
P53680	Q05586
O95347	Q92794
O96008	Q8NI35
Q16526	Q9UJX6
P12074	P47897
Q9BUR5	Q9H9T3
Q969N2	Q9NUG6
Q2M389	Q9Y3D5
P01130	Q9Y3F4
O75528	Q15024
P13671	Q7Z392
P0CG04	Q147X3
O75533	P69891
P47897	Q5VWG9
Q13698	Q7RTN6
P16234	Q9H3S5
O43741	P47897
P42285	Q9NRP0
Q5TGZ0	Q9H6Q4
O95347	P07858
Q03405	Q96LB3
Q16649	Q9H1A4
Q96DE5	Q96JB2
Q96DE5	Q9UI30
Q9BXJ9	Q9H9C1
P04264	Q15853
P13645	Q8IV16
P61244	Q9UM13
O60423	O75175
Q14746	Q9UQE7
P29460	Q9BW83
Q13546	Q9NQT5
P20290	Q9NTJ3
P20585	Q9NZM4
Q5VIR6	Q9BW83
P82921	Q14118
Q16514	Q92922
Q15700	Q5T440
O15372	Q03188
Q9UK41	Q9Y676
O00602	Q13131
Q969N2	Q9BQ15
P50990	Q15544
Q13352	Q9BUF7
A6NHX0	Q9NY27
O94763	P00749
Q9BYN8	Q9GZY4
P41743	Q9NZM4
Q15399	Q6UXV4
Q9H9T3	Q9Y2Q9
P17544	Q9BRA0
Q03468	Q13485
P51946	Q49AN0
Q9Y2T2	Q9Y4A8
O75175	O75534
P05023	P11226
O75822	P30926
Q96IY1	Q9GZN1
P26717	Q92574
P41227	Q9BXR5
P48551	P82664
P49715	Q09161
O43837	Q15024
P40197	P50991
P55201	Q5TBB1
O75578	Q12768
Q8NBT2	Q9BPX3
P78396	Q9BS16
Q14181	Q6UXV4
P62308	Q2M389
Q15700	Q9BS16
P42338	Q15822
P60602	Q92837
O43520	Q9NSD9
O00327	Q9Y584
P06899	Q5XKP0
P13647	P20908
P01130	P63098
P63172	Q9UM13
P18084	P24941
Q14204	Q9Y375
O75528	Q13751
P05556	Q969H6
O00602	O14920
P01877	P16298
O43617	P0CF74
Q13042	Q8TE02
Q13241	Q9BVV7
Q9BVC5	Q9UM13
P31153	Q66K64
Q15021	Q9Y5J9
P15260	Q2M389
Q8WWY3	Q92499
P07357	P09669
Q92797	Q9ULX9
Q8WXD5	Q9Y6K9
Q15542	Q9BQ95
P51787	Q71F23
P55884	Q15853
P56645	Q9HCI7
P05121	Q9UKX5
Q8NFR3	Q96FH0
Q9BXS5	Q9Y376
O00268	Q9UID3
O43521	Q9Y6K9
Q5T440	Q9UQE7
O43741	Q13424
O14727	P01732
P02533	Q8TAQ2
Q96I99	Q9BXW9
P01100	Q9UIV1
P63104	Q13868
Q13155	Q9H1A4
P12107	Q07820
Q14765	Q96S52
P56192	Q9BXR5
O43889	Q9BYN8
O75578	O75886
O60312	P61326
P11047	P15260
Q9P0U1	Q9Y4E1
P13671	Q53S33
Q01201	Q9H211
O75636	Q05901
O75534	Q9UI95
P49716	Q9HCI7
P17787	Q9NTI2
Q13751	Q16637
O43809	Q9NYG5
P53680	Q04864
Q9BXJ7	Q9Y3I0
O75385	P01877
P68431	Q8TEW0
P00749	Q15542
Q8TDR0	Q9NPF5
O15047	P00395
P10966	P47897
P10966	Q9NYG5
O14764	Q8NEB9
P51948	Q9BS18
Q8IY31	Q969N2
Q9BXW9	Q9GZS3
O43747	Q92600
Q03405	Q9UJX2
P31153	Q9NRR4
Q8TF05	Q9H1Y0
O43617	P61758
P06730	Q6P2Q9
A9UHW6	Q9C0C2
O96033	Q5VZE5
P61244	Q9BV44
O75822	Q13485
O75486	P07919
P82914	Q9NPA0
P11532	Q16534
Q9H9T3	Q9NRN9
P00156	Q13619
P08237	Q9BTD8
P11940	Q92922
Q8IYI0	Q96AY2
Q9NY27	Q9UJX5
P13671	P35659
O00303	Q13131
P54132	Q96LT7
P82912	Q9BYG4
P08603	P69905
Q15700	Q9H1Y0
Q13131	Q14031
O00159	Q9UPY3
Q16621	Q6P0N0
Q9BW61	Q9Y580
P13010	Q9HBM1
O96020	Q9Y3D5
Q15822	Q8N3R9
P22415	Q9UJX4
O95639	P83436
P01871	Q8IUR0
P56377	Q13535
A0A024RAD5	O14764
P00488	P0CF74
P07357	P69905
P41743	P98161
P61165	Q8IYT4
Q9GZS3	Q9Y676
P18847	P51787
P35659	Q9Y5M8
O60264	Q6IPU0
Q13158	Q92499
Q96LZ3	Q9Y3D7
P23229	Q92696
O60896	Q9BXR5
O43790	Q14152
Q6P1X5	Q6UVJ0
Q9BZD4	Q9UJX6
P09884	P46531
P98198	Q9Y375
O95777	Q12879
P78537	Q9UKF6
P56199	Q9NQT5
P46939	Q9Y2Q9
O14777	Q07817
P01024	Q9UP83
P05014	P49959
O96008	Q13535
O43292	Q12874
P06730	Q9NRY2
Q13683	Q15825
P51948	Q14031
P54646	P56282
O95628	Q9UKV8
Q5VZE5	Q7L2H7
O43716	Q86XT2
Q9NP97	Q9Y5N5
O75208	Q8TEP8
A0AVF1	Q6IPU0
P14678	Q9Y296
P61758	Q96S52
A8MT69	P01040
P54289	Q5UCC4
Q12962	Q15819
Q8TDP1	Q8WYA1
O60934	Q9HC77
P51692	Q9H074
P38646	P42229
Q14790	Q9H5Q4
P53680	Q9UI95
P05783	Q9Y3F4
P01834	Q14204
P01130	Q9NV96
O75529	Q5VZE5
Q99595	Q9NPB6
P40925	Q9UQE7
Q147X3	Q66K64
O43237	P23921
O14949	P48163
P17535	P19429
Q96LB3	Q9HAF1
Q05048	Q9HBM1
P11047	Q9NWB7
P48506	Q9BU64
P05787	Q9GZY4
O43257	P05026
Q9NRL2	Q9NWB7
Q8WXE1	Q9BTD8
P0C0S5	P10070
P01106	P61599
Q9NUG6	Q9UGJ0
O43747	P13645
P62306	Q07820
P69905	Q9NZM4
P25205	Q12879
P63172	Q12996
O43237	P17301
P55268	Q15399
P82932	Q96MX6
P55268	Q9UBU9
Q8WUB8	Q9NPB6
P02748	P0CF74
O43556	P28702
Q14494	Q9NQT4
P0DOY3	Q9BVC5
P82912	Q71F23
P31930	Q02641
P01861	P20648
P52294	Q8NG31
O14727	Q04864
P14678	Q9NPD3
P31153	P42224
O75821	Q99807
P33993	Q96G21
Q96E22	Q9UJ98
Q86SQ9	Q9BXH1
P40227	Q6NUQ1
Q10570	Q6UVJ0
Q86V20	Q99728
Q16585	Q16649
O60673	Q9HBM1
P20908	Q15545
P04264	P50990
P04085	Q9UJU2
Q12874	Q9H0L4
Q5VWK5	Q8N0S6
P10643	Q92797
Q16445	Q9H1Y0
P32297	Q9UIG0
Q53S33	Q5T440
Q92572	Q9Y3B6
Q12959	Q9BX63
P53597	Q00535
P55957	Q9Y2D1
P17181	Q9UKK6
P61165	Q8TF62
Q9BZD4	Q9Y547
P33402	Q6P1X5
O60603	Q8N766
O94973	Q96E14
P56199	Q6UXV4
Q10567	Q13326
P05412	Q8WTX7
Q03468	Q8WXE1
P01222	Q92547
P09622	Q6ZNE5
P62304	Q8TAQ2
Q10586	Q9Y496
P11182	P46939
P01024	P52630
O15232	P62314
Q99613	Q9NSP4
Q5XKP0	Q92844
Q86XI2	Q92547
O75444	P01860
P0CF74	Q9UBS5
O15235	Q9NPD3
P01877	Q6IBW4
P01024	P82921
P21941	Q9H410
O96019	P09622
Q8ND76	Q9NP97
Q9NRN9	Q9UJ98
Q9BUL9	Q9UJU2
P17181	Q9Y6N6
P54646	Q92629
P40227	P82673
O14617	Q96B77
O75534	Q9NZJ6
A6NHX0	P02675
O75528	Q9P0U1
Q13075	Q9Y6Q5
P05783	P19388
Q71F23	Q9Y6K9
Q6IBW4	Q9Y3D3
P12107	Q9NZN8
A0A024RAD5	Q9BZD4
P49848	Q12959
P17181	P49716
Q15819	Q96DA6
O15230	P56192
P51787	Q9NWS0
P51398	Q96LB3
P01857	P49356
O95229	Q16534
Q15006	Q8N4P2
O75879	P00488
P60228	Q9H6Q4
O75636	Q96B26
Q2M389	Q96E14
O94777	Q9Y5T4
A0A024RAD5	Q9H0R6
P17787	Q92844
Q4VC05	Q9Y580
Q96EB1	Q96I99
P42336	Q9BXS5
P46098	Q6ZNX1
Q15596	Q9BVC5
Q9H1A4	Q9NY27
Q6P1M3	Q8NEB9
Q14118	Q8N684
P05014	Q12962
Q06432	Q9Y5Y2
P14770	Q9Y547
A6NHX0	O00444
P16144	P17787
P07858	Q14160
O94763	Q13409
O60603	P01215
P51692	Q9Y3I0
O60762	Q7L2Z9
Q15596	Q9Y4Y9
P48544	P63172
P07360	Q6P1X5
O43837	P41227
P40227	Q8NDV3
P51946	Q92560
Q13683	Q71F23
P38646	Q01201
P48506	Q15906
O43432	Q9NTI2
Q10567	Q6P1X5
Q13563	Q9H845
P0CF74	P29460
P53611	Q9P2H3
Q86SX6	Q9C0C2
P53611	Q5HYK3
P49643	Q9NPB6
Q02108	Q9Y265
P78345	Q92750
O75486	Q12959
Q8NI35	Q9BQG0
Q92665	Q9UJX5
Q99941	Q9Y4E1
P01859	Q96AJ1
Q6P2Q9	Q8TF05
P48382	Q92569
Q15003	Q9UMX1
P14678	Q6UXN9
P54619	Q96DA6
Q01955	Q147X3
P04637	P60006
O43324	Q16520
Q92844	Q9NRR4
Q9BXJ9	Q9NTI2
P23229	Q13868
P47985	P62312
Q13698	Q9BYV9
O60941	Q9Y2T2
P55957	Q15906
Q6UN15	Q92783
P04843	P51692
O14727	P52630
P01732	Q13155
O14957	Q00059
O00303	Q9BRA0
O15399	Q6P1M3
P63098	Q9UQE7
P13010	P17181
Q8NI35	Q96EL2
P12074	Q96AJ1
O15212	P46937
Q8IV16	Q9P2X0
P40925	Q13884
P54646	Q8NEB9
O96007	Q9BZD4
Q9NQC8	Q9Y2R9
P18507	Q6IA86
P05783	Q9H6S1
P60602	Q96AJ1
Q8N1B4	Q9BTK6
P55884	Q9UBU9
Q8TF05	Q9Y3F4
A2RRP1	Q13352
O15047	P61758
Q13698	Q8WYA0
Q13404	Q9NS69
Q9Y3D5	Q9Y4A5
P06899	Q16594
P49959	Q16534
P20648	Q03468
P21127	Q16363
P16144	Q9UGJ0
P33991	Q9BX63
P00414	P48643
Q3MIR4	Q5T440
P63098	Q16585
P38484	P62312
P62312	Q96DA6
P00395	P0C6T2
Q68DK7	Q9Y3D9
O60673	Q9H079
O60674	Q9GZY4
P62072	Q86V20
P50991	Q6IA86
P49336	P82675
O75879	Q9UBK9
Q99595	Q9BSF4
P63167	Q96FH0
Q7L2Z9	Q8IXJ9
Q13753	Q86XI2
Q9BS18	Q9NZN8
Q9NQT5	Q9UJX3
O43747	Q9UJW3
P42695	P46531
O94777	Q8NEB9
P05023	Q9UPY3
P60006	Q96DI7
O43837	P16220
P47897	Q9P2H3
Q15054	Q68E01
Q9H267	Q9NTJ3
P17535	Q8N1B4
P02675	P54646
O15270	Q53H12
O43482	Q96EY5
O94826	Q06432
O75385	Q9P0U4
P63010	Q8N4P2
P53420	Q8NFD5
Q00536	Q9H1A4
O43237	O60216
O75351	P41227
P11226	Q8N684
P14770	Q9NPF5
Q15543	Q6ZNX1
Q13683	Q9BXW9
P62318	Q96MW5
O75449	P62316
P10071	Q6NZY4
P11498	Q8N3R9
O75821	P48506
Q9BUR5	Q9UHV9
P48544	Q9NPP4
Q8N4P2	Q9Y5S9
Q7Z392	Q9Y3F4
P69891	Q8NBT2
O75385	P07355
P29400	Q5EE01
P23229	P69891
P61758	Q13619
P00749	P23229
P42336	Q14457
A0M8Q6	Q9UDW1
O00287	P31644
P48643	Q5UCC4
P49642	Q9BUL9
O75569	P24311
P04843	Q96B77
P05160	Q8NHZ8
O95163	Q9NZL9
P82673	Q12996
Q9BVA0	Q9UJU2
O75175	P52630
P01040	Q9BUF7
P06730	P08238
Q6UXN9	Q9P2H3
Q96A33	Q9NRL2
P02748	P06756
O95347	Q8TBF5
P63172	Q9Y5N5
P42336	Q9NSN8
Q12959	Q9UJX6
Q14974	Q5TBB1
O43556	P33402
O00499	Q9UJX4
Q8TDR0	Q96EB1
Q14204	Q7RTN6
O75533	Q92696
P69891	Q15291
P48163	Q9P1Q0
P01860	Q99665
Q8NCN5	Q8WXD5
P06681	Q9H0R6
P07858	Q92547
Q13404	Q9NRN9
P09012	Q9Y262
P10415	Q9Y4J8
P49841	Q99665
O76071	P62308
Q00059	Q9Y2D1
P33992	Q92750
P49715	P99999
P33993	Q00059
P62310	Q5VWG9
Q14765	Q9C005
P49354	Q13133
P82933	Q9Y5R8
P47897	Q5UCC4
P33991	P40763
P40925	Q9BWP8
O43292	P40197
Q6ZNE5	Q9ULZ3
P08574	Q99941
Q16363	Q16637
Q9H9T3	Q9NRR4
O94777	Q9NZM4
P46531	P56377
O15516	Q13042
O14593	P83436
P54646	Q99575
O75636	Q9C005
Q13794	Q99816
Q14746	Q969H6
O96007	P33402
P12107	Q9BWP8
O95067	P18507
P09012	Q14493
P33402	Q15485
Q8NDV3	Q96B77
P20226	Q9P0U4
P10176	P51946
O75899	Q96B77
O14777	P21127
P18084	Q13241
Q8IYI0	Q92585
Q96DI7	Q9NY27
A8MT69	Q16602
P43246	P56645
O00327	Q9NR33
Q96BT3	Q9Y3D0
Q8WWY3	Q9NP97
O75636	P16144
P47897	P54289
P63098	Q16363
Q99665	Q9Y3I0
O95628	P61599
Q13472	Q9BZD4
O95149	Q10586
P02748	Q9H840
P49848	Q9H845
P0C0S5	P61964
Q9P0U4	Q9UJX4
Q9HAF1	Q9UBU9
O43292	Q13347
P06493	Q00978
Q92831	Q9BZD4
Q66K64	Q8IYT4
O75578	Q05901
P10606	Q7RTN6
O95295	P02458
O14920	P08237
O14920	Q03188
P60228	Q15459
P01040	Q9NPF5
O75385	Q9H074
P68871	Q9P0I2
P08237	P28347
P20702	Q15788
Q49AN0	Q8N1B3
O43324	P53680
Q6NUQ1	Q9ULX9
O14957	P06756
Q8NEB9	Q96GM5
P04264	P11182
O00566	Q9Y262
P07919	Q16520
P0C0L5	Q9H3R5
O60783	O75486
Q49AN0	Q8NCA5
P0DOY3	Q9Y262
O95347	Q9BYV9
A0M8Q6	Q9Y2C9
P82675	Q9H081
O14777	P34903
O15131	Q9H081
P06899	P31153
O95619	Q8WTX7
P19388	Q9H7X7
A0AVF1	Q9Y3I0
P49815	Q9H1Y0
O15055	Q16520
P13647	Q9NWB7
Q8NDV3	Q8WXE1
P53611	Q9UHV9
P02458	Q8N0S6
Q99595	Q9BUQ8
P46098	P82930
P50213	Q7Z7C8
Q9NR30	Q9Y296
Q9NWZ8	Q9Y490
O00187	P06493
P83876	Q9BXW9
P40227	Q53H12
P04264	P17787
Q969H6	Q9P2I0
P08574	P49768
P10966	Q9Y5M8
Q9BQQ3	Q9UBK9
P20226	Q969N2
O75792	Q92783
Q12824	Q13409
Q3MIR4	Q92629
P14867	Q9H211
Q6NZY4	Q96LB3
P34903	Q9UJX6
P82673	Q16621
Q9Y2R5	Q9Y584
Q92797	Q9H0R6
Q15822	Q96I99
P48163	Q13155
O15371	Q15633
P31350	Q9H9S4
P55201	P55268
P68871	Q13075
O76013	Q92674
P41252	Q53S33
O15111	O75143
P20585	Q8NEB9
Q9NPF5	Q9UJW3
P07359	P18846
P55884	Q9Y2D1
P62306	Q9NZN8
Q96B77	Q9UHD2
P48507	P51610
Q03405	Q9H079
P01834	Q13546
P10415	Q5TBB1
Q14746	Q86SX6
Q14790	Q53H12
P08603	Q9Y3B6
P05787	Q16637
Q6NZY4	Q9UPT9
P24311	P49715
Q96AY2	Q9BQ15
O43556	Q12962
Q01955	Q8N2Z9
P13942	P17301
O75817	Q6ZNE5
O15230	P20226
O60423	P28472
Q6IPU0	Q9NPA8
O43432	P54132
A0AVF1	P05160
O00268	Q8TDP1
P82914	Q9NPB6
P23921	Q6P0N0
P48169	Q86U28
P53680	Q6P0N0
Q92600	Q9Y3D3
O60934	Q8IYT4
Q13319	Q99816
O60894	P24311
P11498	Q9NV96
Q9H074	Q9Y285
Q9BSF4	Q9C0C2
O43172	O43524
Q71F23	Q9UG01
P49810	Q96H22
Q86XI2	Q9NTI2
P55769	Q12904
Q9H490	Q9UBQ5
P24311	P47870
Q8TEW0	Q9H8M2
P06681	Q9BTD8
O00329	Q03405
P35659	Q12879
A0A024RAD5	Q9UI95
Q9UBS5	Q9UJU2
O96033	P01100
Q5UCC4	Q9Y5T4
Q12768	Q9BQE9
O75636	P19793
P51398	Q14160
O60925	P10415
Q92696	Q9BQ15
P63104	Q92830
P05997	Q92831
P98161	Q9Y676
Q15831	Q96LB3
O15111	Q8IV16
P23229	Q9Y3C0
Q96LZ3	Q9NSP4
O43292	Q969J3
O75643	P78345
O43292	P06899
Q9UIG0	Q9Y3C0
P82675	Q9HBM1
P78537	Q9Y262
Q10570	Q9NPA0
P02679	Q8N0S6
A2RRP1	Q96MX6
O00411	Q13075
O60673	Q15545
Q5TGZ0	Q9NV96
O00459	P57678
Q99471	Q99728
P63098	Q9NWB7
Q15650	Q96I99
P01040	P29460
P47985	Q15485
P07359	Q9BW83
Q9BPX3	Q9Y5N5
C4AMC7	Q9NR30
P01579	Q07864
O95347	Q9H9C1
P60510	Q16236
Q6STE5	Q9Y376
Q5J8M3	Q86XI2
P56377	Q15532
P04264	P60602
O60506	Q15853
O15047	O95707
P01024	Q9BXJ9
Q04206	Q9NTI2
Q16586	Q3MIR4
O15111	P08603
P14406	P68431
P56377	P63010
Q9NZL9	Q9UJX3
O43524	P13010
O75879	Q13155
O15047	P08240
Q969N2	Q9UHD2
Q8WWY3	Q9NPB6
P20248	Q15744
P02008	Q8WXD5
P01130	P82912
Q9NR33	Q9P0U1
Q9BUF7	Q9Y2C9
Q8WUB8	Q9NRR4
P56192	Q8NCA5
O00602	Q9NPF7
P19784	Q5J8M3
O15550	Q9Y2T2
O43290	O94823
P08238	Q12874
P83876	Q9BX63
Q00059	Q9NYG5
O75496	P11182
P14406	Q9Y6J9
O94973	Q5TGZ0
P56282	Q8WYH8
O00483	Q01201
P49354	Q14031
Q9P0L0	Q9UM13
P24311	P28702
P13942	P28358
P00414	P09622
P14867	Q9BYN8
Q0PNE2	Q13319
P20226	P82912
P01229	P02679
Q05048	Q6P0N0
Q92837	Q9UHI6
Q9HAD4	Q9Y6J9
P21953	Q9Y2V7
Q14103	Q9H7Z6
P49368	Q5TGZ0
Q52LJ0	Q9Y547
P14854	Q9UMX1
Q9BTK6	Q9HC77
P63098	Q15822
O75636	Q96G21
P14406	Q9P0J1
O15131	P48549
P48549	Q92572
O95777	P21127
Q06432	Q9NPP4
P14867	Q969N2
O43747	Q8TAA5
P02533	Q9Y3F4
O95628	Q9P0U4
P63167	Q07864
O15235	O75351
P21127	Q9H8M2
P15408	P47985
Q9BUF7	Q9H490
Q8TBF5	Q96H22
Q15024	Q9UKX5
O14925	Q9BW83
Q13794	Q9UBE0
O15371	Q86SQ9
P20290	Q9BZD4
Q6QNY1	Q9BTD8
Q8NHZ8	Q9UG01
O60941	P55268
Q96A33	Q9H410
O43809	Q16534
O14925	P56645
Q9HAV7	Q9UK58
Q9H845	Q9NRR4
Q96B26	Q9H3R5
Q9H9A7	Q9NPJ8
Q52LJ0	Q9Y375
O15372	Q13241
Q9H8M2	Q9H9T3
Q04864	Q92922
P53611	Q12959
P83876	Q14004
O14777	P09669
Q16891	Q6PF06
O43837	Q99623
Q16585	Q9UJX2
O00268	P18848
Q9H3R5	Q9NTI2
P29466	Q96DE5
P01880	Q9UBQ5
Q15744	Q96JB2
P51692	Q8NI35
O43324	Q9BXR5
P17275	P20674
P42224	Q969H6
O43889	Q8WVK2
Q16514	Q16520
P31644	Q9BXR5
P48643	Q6P1M3
Q9UBU9	Q9Y2V7
P19784	Q13349
O75444	Q8TF05
Q10586	Q9H490
P22415	Q8TBF5
P49715	Q8NEB9
O75496	Q9H079
P12694	Q9Y478
Q16621	Q9H9S4
O96007	Q00978
O14617	Q13868
O75528	Q8WXE1
P01834	Q15021
P04844	P61966
Q00059	Q96LB3
Q8NI35	Q9BTK6
O00566	Q9ULX9
O43521	Q9BRQ6
O00459	Q96B49
P52298	Q13794
P14927	Q9Y262
P49354	Q15006
P02748	Q92837
P33992	Q14004
Q15532	Q9H9C1
P82921	Q92572
Q13404	Q9H9C1
Q5VWK5	Q92902
P31350	Q09161
P16298	Q92878
P04264	P63098
Q8NBP7	Q9HAV7
P53680	Q9BU64
P63167	P78345
P48169	Q96I99
O00566	Q9NP97
P49959	Q8N1L9
O14617	P22695
Q6IPU0	Q96EB1
P40197	Q96BT7
P60709	Q9P0J1
Q96BT7	Q9H7X7
P04844	P07359
Q03188	Q8WTW3
P43246	Q8NFR3
P01880	Q14181
P54619	Q9NQP4
O95347	Q8WXE1
Q14790	Q9H4D5
O94763	Q9Y3A0
P13073	Q8IV16
P00403	Q9NQT5
P29400	Q9Y4A8
Q6ZRS2	Q96LB3
Q6STE5	Q92794
O00187	Q8WUZ0
P62308	P63167
Q6UN15	Q9NTI2
P98161	Q9HCI7
O15131	Q13326
O75444	Q13352
O14964	Q14164
P18084	P50613
P17858	Q8N2Z9
P38398	Q8N4P2
P08603	P50991
O75822	P12694
P83436	Q14457
P20648	P62072
Q12996	Q96LD1
P26717	Q96LT7
O94906	Q8N3R9
Q9NSP4	Q9Y5R8
Q92934	Q96GM5
O00303	Q9Y230
Q969G3	Q9Y4E1
P07360	Q5XKP0
P69905	Q15543
Q6PGP7	Q969N2
Q68DK7	Q8TF46
Q14160	Q15485
P07357	Q5HYK3
P61244	Q8WXD5
P38484	Q8IUX1
O75444	Q9NVI1
Q9BZD4	Q9Y3D3
Q13319	Q8TF05
P62306	Q96FH0
O15232	Q8N0S6
O75636	Q14494
Q96EY7	Q9NUG6
O00187	Q9NRR4
Q9H0L4	Q9Y333
Q15003	Q8IV16
Q9BWP8	Q9UMX1
Q96E22	Q9UJX6
O00505	Q92585
Q02153	Q9Y4A8
Q6ZNE5	Q8NBP7
Q00059	Q9UN37
P0CF74	Q5RKV6
P01859	Q14746
P31350	Q9Y496
Q06265	Q9P0N9
P40197	Q9Y4A5
P15260	Q13349
Q15744	Q9Y2V7
P08603	Q05048
O43837	Q9ULM6
P08574	Q16594
P49716	Q9BUR5
P13647	Q96I99
O15550	O43741
P21127	Q13352
P17544	Q9NZ42
Q14CX7	Q9UJX3
Q12768	Q96EY7
Q99575	Q9Y2Q0
O15550	P05160
Q5VWK5	Q9BSU3
O15047	Q9H081
Q53GS9	Q9Y2R5
O15371	Q9UKK6
Q13535	Q5HYK3
O43837	Q8IYI0
P01876	Q9C0J8
Q16514	Q86SX6
P01876	Q03405
O75528	P20648
P12074	Q13099
P09884	Q9H3S5
O96008	P82914
P12107	P82663
Q6IBW4	Q96AJ1
P34903	Q8NEB9
P20702	Q9NV31
O60894	Q13698
Q6P0N0	Q96CW1
P29597	Q13349
P00414	Q9UKV8
O14867	Q96B45
P04844	Q8N2Z9
Q8NBT2	Q9P2H3
O15151	Q99728
P07858	P50213
P60709	Q15796
Q5EE01	Q8WWY3
O75175	P31350
O15212	Q9UKZ1
P05787	Q15822
P10643	Q9H840
P41252	Q15477
Q12874	Q6ZNX1
Q3MIR4	Q92796
Q16630	Q9Y676
P04844	Q13409
Q13546	Q8NCA5
O95628	P54289
Q86SX6	Q9BQ15
A9UHW6	P62877
P21953	Q12874
P53420	Q13535
P18848	P78396
O00159	Q9Y3D0
O14925	Q9Y6J6
P24941	Q7L2H7
Q96JB2	Q9NPA0
Q9H3R5	Q9UJU2
P55884	Q92797
Q13075	Q6ZW49
Q15544	Q6N069
Q9HC77	Q9P0L0
P47985	P48163
O14964	Q8TF05
P63010	Q04206
Q15532	Q9UI95
O00268	Q52LJ0
Q92750	Q9Y5M8
Q92560	Q9UJX4
P07359	P24941
Q9BYV9	Q9UKK6
Q16586	Q9UIV1
P46937	Q9H1Y0
O75569	Q16602
Q12879	Q9UPT9
Q06330	Q12809
P35659	Q12768
P19429	Q9BQ95
P49815	Q86SQ9
P41227	Q15468
Q14493	Q16531
P61244	Q7Z7C8
P04637	Q12959
P56377	Q13472
O43615	P83436
O60494	P09884
O15047	Q02108
P05121	P05997
P48549	Q9BUR5
Q8WWY3	Q9H840
Q03405	Q13347
O75636	Q9UJX2
P05023	P05121
Q92797	Q9HCI7
O75879	P48643
O60423	P42229
P01040	P11182
P00749	Q9H079
Q13884	Q9BW83
P31153	Q96GM5
Q9NSD9	Q9UL33
Q92542	Q9BRA0
P60903	Q8TDP1
P01834	P21953
P42224	Q7L2Z9
Q13535	Q9NR33
Q14CW9	Q969G3
Q15054	Q5UCC4
Q04864	Q96CW1
A9UHW6	Q14457
P61964	Q9NX63
Q99816	Q9Y5T4
O43790	Q9BXJ7
P0CG04	Q9P0U4
P49768	Q13319
Q5J8M3	Q9UJX5
O43521	P62304
O15066	Q8NBT2
Q07864	Q9H5Q4
O60494	Q8WW43
Q13472	Q92542
P02675	P60510
P22059	Q9BYG4
P82675	Q04206
O43809	Q9UBT2
O75444	P13010
O14867	P0C6T2
P49959	Q96G21
Q969W0	Q99832
P61966	Q9Y5T4
P01871	Q9Y2V7
Q9NP97	Q9Y224
Q9NR33	Q9Y6Z7
P61088	Q8IWT0
Q8TDP1	Q9UGI9
Q15825	Q96GM5
P62312	Q9UPT9
P01732	Q01955
O43292	Q14152
P63316	Q9HAD4
P53680	Q13319
O95619	P98161
Q86V20	Q8TAA5
Q14765	Q9H6S1
P23921	Q6NUQ1
P0C0L5	Q9P0I2
P53597	Q10586
Q14686	Q9H9C1
P13942	P61326
O00483	Q96BT7
Q5VIR6	Q8ND76
P0CG05	P48551
Q12874	Q15822
P48169	P48740
P10276	Q9BPX3
P48506	P51692
O14964	P12107
Q99575	Q9UM13
O75175	Q9BVC5
P35222	P60709
O14777	Q92600
P35232	Q96LB3
P13647	Q9H1Y0
O14893	Q9Y284
P50213	Q9BSU3
Q96NY9	Q9BX63
O00602	P05787
O43257	P49356
Q15477	Q96I99
A9UHW6	Q9BYN8
P05026	Q15633
O43290	Q8TEP8
O96008	Q9GZS3
P10071	P10176
P14867	Q9GZY4
P01859	P53680
Q7Z7C8	Q9UBT2
Q4VC05	Q96IY1
P0CG05	P55884
Q15459	Q16637
P05121	P20648
P25067	Q9BXR0
P20674	P31644
Q14CW9	Q96BT7
P07359	Q8WYA1
Q9UJX3	Q9Y3D0
Q96AJ1	Q96MW5
Q92750	Q9BW83
O95229	Q9UG01
P49716	Q8TF46
O00602	Q14714
Q92574	Q9UGJ0
Q00536	Q8TEP8
Q9BS16	Q9Y2R9
Q15003	Q9BSB4
O00505	Q9BTD8
O43172	P17181
Q92629	Q9H410
Q8NCN5	Q9UKX5
P22415	Q9NRP0
P62877	Q14CW9
Q6IA86	Q8ND76
P00403	Q9HC77
A0AVF1	Q96AY2
P49643	P56199
Q6UN15	Q8NI35
P78537	Q3ZCQ8
Q9BVC5	Q9NPD3
P15336	Q9Y3D7
Q9UL33	Q9Y580
Q8WTX7	Q9UBS5
O00329	Q9Y5L4
Q9BQ15	Q9UK58
P25205	P82673
O00287	P46937
O14764	Q92547
Q16363	Q6ZW49
Q9UK41	Q9Y5M8
O60925	Q9C005
P48506	Q9UBC3
O96007	Q9H974
Q06265	Q9UJX3
P19429	P55055
P23229	Q9H074
P13010	P99999
O60894	Q9BXR0
O00411	O43172
Q0PNE2	Q9GZY4
Q9BW61	Q9H3S5
Q14031	Q9UM13
P10276	P48169
Q9NY27	Q9UQE7
P13671	Q969G3
Q13683	Q7Z7C8
Q9NQC8	Q9Y4A5
P02748	Q49AN0
P01127	P63172
O15550	O60674
O75886	Q9P0U1
P14854	P49336
Q9UID3	Q9Y265
Q13546	Q53GS9
P56645	Q92585
Q9BV81	Q9P2I0
P11182	Q13424
Q6UXV4	Q9UPY3
O75822	Q14790
Q15029	Q9Y3B6
Q5XKP0	Q9H5Q4
P10606	Q8N1B4
Q8TDR0	Q9Y5J7
Q9BXR5	Q9H974
P09622	Q9H9A7
Q9BQ15	Q9Y3C0
P18084	Q9ULX9
A2RRP1	Q15024
P31153	Q9NV31
P49005	P98161
P14854	Q9NQP4
Q8TBF5	Q8WW43
O43524	Q15291
P02679	P49716
P07919	Q9UBU9
O14727	Q8WVT3
P49643	Q9Y366
P09012	Q8WXD5
P28358	Q8IYI0
P12956	Q9BQE9
O60603	Q7L2Z9
P49356	Q15024
O15055	O15066
Q10570	Q9H845
Q99807	Q9BXS5
Q969G3	Q9BRQ6
P28347	Q8WW43
P46977	Q6ZW49
Q96B45	Q99595
O60941	P29400
P49005	Q8TDM6
P05556	Q8NEB9
Q14103	Q9Y2D1
O75496	Q9NSP4
P82663	Q96MW5
P00749	P01040
P28347	Q969J3
P04844	Q9H081
Q96BI3	Q9Y2L5
P04264	P46977
O14867	Q9UL33
P20290	Q9UK41
P61326	Q86SQ9
O00499	O75534
O15265	Q8NG31
P00395	P60709
O14593	O43790
Q15291	Q9NP97
Q16534	Q96EY5
P27658	Q9UM13
Q92560	Q96EL2
O75534	Q5TGZ0
Q96CW1	Q9BU64
P01876	P48506
P49356	Q9Y584
Q03468	Q969W0
Q16637	Q5J8M3
P40227	Q9BS16
P09622	Q96E22
P19388	Q86SQ9
O95639	P52298
Q8WVK2	Q9NRF9
P51531	Q15819
Q6QNY1	Q8IY31
P49841	Q9Y6Z7
Q14181	Q9NWT8
P13224	Q9BPX3
P05412	Q86XT2
P11498	P63167
P57678	Q13409
Q12959	Q8WXD5
P16298	Q16630
O00159	Q9HAF1
Q4VC05	Q9H6Q4
Q6STE5	Q92674
Q15744	Q8N4V1
P06899	Q16526
P62316	Q9HAF1
Q8TAA5	Q96GS4
P20248	Q9Y5S9
P01854	Q99832
P49356	Q10586
O75886	Q9H410
P48507	Q96JB2
Q96AY2	Q96EY7
P07360	Q96NY9
P10606	Q9Y5Q3
P18206	P98161
O94906	Q14493
P05023	P55055
P51531	Q9H3R5
P34903	Q96BP2
O00287	P10606
P02679	Q8TBF5
O75528	P01854
P22415	P63010
Q13751	Q16891
P10643	P46977
P04637	Q13404
Q16236	Q9H974
Q02108	Q8WTW3
P15408	Q00978
P04085	Q96LT7
Q05901	Q09161
Q15822	Q969N2
O60494	P0C6T2
P41743	Q9H074
O00602	Q8NCA5
P20674	P56192
Q14493	Q8TAA5
Q14CX7	Q5J8M3
Q5TGZ0	Q86U28
Q92750	Q9Y6Z7
O15131	Q8WW43
P55884	Q9Y5T4
P51948	Q13546
P49643	Q9P2J5
P82650	Q8WYK2
O75569	O75792
Q14103	Q15334
Q9BXS5	Q9Y2R9
O43716	Q99623
P02008	Q13241
Q8WYQ5	Q9BTD8
P17676	Q9Y6N6
O43172	Q13424
P51946	Q9UKX5
P40227	P78346
O15371	P18206
P11532	Q15825
A9UHW6	Q9BV44
Q13683	Q16649
O95149	P10176
P11940	Q9Y2Q0
Q99595	Q9NV96
Q9BW61	Q9NWB7
P14854	Q9UKZ1
P06730	Q12768
O75496	Q8IWT0
P48163	Q15131
O94823	Q96T76
Q01201	Q9C0C2
P50991	Q9H974
O43809	Q9UHV9
P0DI82	Q99623
Q96AY2	Q96B45
Q5VWG9	Q9NTI2
Q9BRA0	Q9H6T3
P00488	Q8IYT4
P15954	Q92844
O00268	Q13546
P61088	Q15633
P17181	Q8N3R9
P47897	Q9BQD3
Q92547	Q9BVV7
Q52LJ0	Q9Y333
P01031	P02675
P68871	Q9NUG6
P68431	Q8NI35
Q14457	Q9NYP9
O00411	Q9Y676
P50213	Q9UK45
P60006	Q15542
P21953	P55268
O96008	Q15822
O60934	Q15532
Q92552	Q9BS16
Q6ZRS2	Q9H1B4
A0A024RAD5	P22415
P49768	Q86U28
Q9Y2R9	Q9Y4A8
Q16602	Q96DA6
P06681	Q9Y5N5
O75643	Q8N1B3
Q06330	Q9HC77
O43889	Q13131
Q5UE93	Q9Y4A8
O95229	P18084
P01877	P10606
Q0PNE2	Q9NZM4
O15212	O15270
O14617	Q15532
P49715	Q96DA6
A6NHX0	Q9H6T3
Q9H3S5	Q9NY27
P01222	Q15024
Q92783	Q9H7Z6
P10071	P11182
Q9H9A5	Q9NV31
P56645	Q9Y333
P55884	Q86XI2
Q6IBW4	Q9BXR0
P15336	P50991
Q14118	Q9NZL9
P11940	Q15853
O60216	Q92794
O15399	Q16520
Q8N4P2	Q8TEP8
P05160	P63167
P82675	Q96T76
Q99471	Q9BVC5
P82663	Q99941
Q8WYK2	Q99941
Q92934	Q9HBM1
O60506	Q8WUB8
P06858	P14854
P14854	Q15545
P20702	Q9Y399
O95067	P62312
P01877	Q8WXE1
O14764	O94973
P11498	Q9Y4J8
Q15831	Q9UBE0
O15235	Q13794
P24043	Q5UE93
P15408	P49736
Q9P0N9	Q9Y3C0
O00483	Q9Y6Q5
Q8WXD5	Q9BW61
P01871	Q8N4V1
P69905	Q8N4H5
Q07820	Q9UPT9
Q13352	Q9BQD3
O15372	Q9UBC3
Q00059	Q92560
Q96DA6	Q9Y6Q5
P06756	Q6IPU0
P47870	Q9NZ42
O94763	P49848
P82673	Q9Y3A0
P51948	Q8WVT3
Q13424	Q9Y3D5
P99999	Q9Y4A8
P05783	Q13563
A2RRP1	Q9BV81
P12107	P48506
P01861	Q9BVV7
Q96S52	Q9BYG4
P56192	P63167
Q92585	Q9HAD4
P35638	Q9NZM4
Q15291	Q9UI95
P53384	Q9BQ15
P10606	Q14240
P19429	Q9BWP8
Q15822	Q86SQ9
P00749	Q16594
O15151	Q9ULM6
P07942	P54710
O60762	Q8NHZ8
O14957	Q13349
O60216	Q92574
Q12959	Q9UBS5
P61165	Q03405
P0CG05	Q9Y3A0
Q8TDY2	Q92934
P41743	Q14714
P83436	Q13409
A9UHW6	P49848
P18848	Q14204
O43837	Q12904
O14920	Q52LJ0
Q13765	Q969N2
Q15853	Q9H9A5
A0AVF1	Q92831
P42224	Q9Y3F4
Q9C0J8	Q9Y5R8
P06493	Q9H6T3
P62318	Q96S52
P29597	Q9UHI6
O95628	Q9Y296
P68431	Q7Z392
P01229	Q6P1X5
P01877	P19388
Q9BUL9	Q9UJW3
O00287	P13073
O75528	Q92542
P52298	Q13155
O60506	Q5EE01
O14949	P06899
Q92665	Q9Y3B2
O14686	Q8TBF5
P82673	Q9Y5J7
P62312	Q9H6Q4
Q5HYK3	Q969J3
Q5VIR6	Q96EY5
O00187	Q06265
O15066	Q9H0R6
O60934	Q9NRR4
Q92830	Q96MW5
O75822	Q9H1Y0
P49810	Q9Y2L5
A2RRP1	Q6P1M3
P01859	Q16787
Q8IXJ9	Q92844
O75534	Q13158
Q96LB3	Q9UQE7
Q9HAV7	Q9P1Q0
Q02641	Q96FH0
Q8IYT4	Q9Y2T2
O75175	Q9H845
P01215	P61599
O43172	O75496
P22415	Q6IA86
P62805	Q14974
Q15006	Q9BYG4
O75444	P17181
O96008	Q9H9T3
O14925	Q147X3
P20226	Q9Y5S9
Q86XT2	Q9Y366
P10276	Q15796
Q04206	Q0PNE2
P55201	Q15459
Q6UXV4	Q9Y2Q0
P62158	Q86XT2
P05121	Q13158
O75636	Q8N4P2
P49716	Q92902
Q08379	Q9UKX5
O60506	Q9NR33
P62310	Q9H4D5
P15260	Q15131
O43889	Q7Z392
O15399	Q9H1A4
O14764	P46977
O94777	Q13404
O43292	Q8NI35
P01860	Q12879
P49005	Q9P2J5
P12956	P78345
P01732	Q9Y6Q5
O14617	O75865
Q6IBW4	Q6NZY4
Q96BI3	Q9GZY0
Q00059	Q9Y2T2
P53597	Q5IJ48
P05014	Q9Y6Z7
P09619	P42338
P02458	Q5IJ48
Q7RTN6	Q9UJX2
O60506	P10643
O95619	Q9UJW3
P11532	Q9BPX3
P07360	P51692
P20248	Q13485
Q05586	Q9BUF7
O14617	P08238
P17676	Q92674
Q5VZE5	Q9NP97
P01100	Q15796
P56645	Q06432
Q9H9A7	Q9UHI6
P63167	Q9UL33
P15260	Q9BV81
P11226	Q14493
O14949	Q8N0S6
P16220	Q9Y3A0
O75385	Q8WTX7
P00414	P10276
O14777	O76071
O15525	Q12996
P24043	Q13326
P12956	Q00536
O75822	Q9BSF4
P29597	Q9UGI9
Q12879	Q9BSB4
P12956	Q13868
P07357	Q8TEP8
Q8IXJ9	Q9Y2Z9
P23458	P42224
Q10570	Q14746
P13010	Q00653
Q6UN15	Q9H9A5
P78371	Q9UK58
P01877	Q9BUF7
Q9NUV7	Q9P1Q0
P32297	Q7RTN6
Q15485	Q9UK41
Q8WVT3	Q9Y285
P55884	Q92831
P60709	Q9BXJ9
P24043	Q00536
O75865	Q16649
Q01955	Q9BQ95
P09884	Q9NYP9
P18848	Q9UJX4
P09012	Q969W0
P09884	Q8IWT0
P20248	Q9Y4A5
P14770	Q8NFR3
Q68DK7	Q9BXJ7
P20290	Q15485
Q15468	Q9Y5R8
P00414	Q92665
O00602	Q9BX63
Q9NRN9	Q9NYP9
Q7L2H7	Q9NVI1
P23458	Q147X3
O14920	Q9BQE9
O00602	P31930
Q14204	Q96GS4
O94973	P63172
P56645	Q8IY31
Q13241	Q14CX7
O75486	O76071
P09669	Q8WTW3
O75822	P48507
P56645	Q9Y5S9
P06858	P36544
O75817	P51787
P0C0S5	Q9Y3B2
Q9NRP0	Q9UPY3
O00268	Q9Y2R5
O15212	Q15788
P62304	Q96AY2
O00329	Q92783
P0C0L5	Q99807
O43889	P05023
O00505	Q8WTW3
O14867	Q9UKZ1
Q01955	Q5IJ48
P49768	Q86V20
A4GXA9	Q8WYK2
Q6UXN9	Q92831
O15151	P63316
Q99623	Q99832
P29459	Q9NUG6
P01130	P05121
P0DOY3	P51553
A0AVF1	P22415
P20908	Q92499
O96033	Q9BUR5
Q9BUQ8	Q9UJX4
P17275	P63010
Q16585	Q92560
Q9H8M2	Q9Y5Q3
Q96GS4	Q9NWS0
O94823	Q9Y2Z9
O14593	Q01955
Q9BXR0	Q9H0R6
Q16602	Q8WTX7
Q13349	Q9Y284
P17858	Q9UID3
P61803	Q9BSB4
Q96LZ3	Q9NWB7
O00444	Q10567
P42695	Q9GZY0
Q13751	Q9Y6N6
O14957	Q9HBM1
P07355	Q9BVV7
O75822	Q9Y6N6
Q9NQG7	Q9Y5M8
P78346	Q9ULX9
O75865	P05107
O96007	Q15334
P11532	Q96S52
O43615	Q14181
P29459	Q12904
P21127	Q8TDM6
P49716	Q9UI30
P17676	Q13753
P53680	Q6ZW49
O15212	Q99941
O14867	Q12962
Q6ZNX1	Q969J3
Q6PGP7	Q9H1I8
O94906	P13942
P06756	Q8IWT0
P06730	P62805
O00268	Q96LT7
O94906	Q9NUV7
P49841	Q96S52
Q14240	Q15633
P98161	Q9Y584
P10071	P69905
O00505	Q9Y2Q0
O75636	Q15021
O75486	O75818
P06858	Q01955
O00203	P56645
Q9NQT4	Q9Y584
Q969H6	Q9NTI2
Q16891	Q92560
Q13349	Q9H1Y0
Q00978	Q9H6S1
Q9BU64	Q9Y6N6
Q969W0	Q9Y3I0
P11226	P49642
P07358	P29466
O15111	Q01201
P53567	Q14790
P06730	Q12879
O14964	P05556
P00414	Q9Y6N6
O94817	Q13352
P78396	Q9UIV1
Q15046	Q96S52
P62158	P78537
O00459	P49336
Q8TAA5	Q9Y376
Q8WYQ5	Q92542
Q92797	Q9GZS3
Q9NWB7	Q9Y3D9
P40197	Q9BWP8
P35222	Q9NSD9
Q68E01	Q92878
Q92572	Q9BRQ6
Q14103	Q9UGI9
O15232	Q9Y291
Q8NI35	Q9UKZ1
Q15822	Q5VWG9
O14949	Q9Y2L5
O15270	Q9P2J5
Q5VIR6	Q9ULX9
P48169	Q9Y2R9
O60896	P07359
P16234	Q13424
O43290	Q05048
Q8NDV3	Q9HAV7
P56199	Q96LT7
P15336	Q9Y296
Q9NRY2	Q9Y2T2
O75444	Q15399
Q14493	Q15819
O94817	Q9Y2V7
O95163	Q13619
P25205	Q5VWK5
P38398	Q9UJX6
Q96LT7	Q9UK41
P02533	P12107
P14868	Q99807
Q14160	Q96EL2
P00403	P61803
P40227	Q9Y496
P17544	Q9H9C1
P21675	P49368
P01854	Q5XKP0
Q969N2	Q9Y230
O00566	O96033
P15954	Q9BQE9
P15954	Q9UKV8
Q14152	Q9P0U4
Q00535	Q9NPB6
Q14181	Q9H211
Q13868	Q9P1Q0
P56192	Q99665
A9UHW6	P08238
Q8WYK2	Q99623
A6NHX0	Q9P0N9
O15372	P09619
O75821	Q9Y3D5
P38646	Q9Y224
Q9Y2Z9	Q9Y478
Q13683	Q9UMX1
P82664	Q9NZJ6
P0DI82	Q8NG31
P13647	Q8ND76
P48506	Q4VC05
Q9BUL9	Q9Y5N5
O15047	P47985
O94777	P29459
P08603	P20585
P07814	P13010
O75533	O95067
P62158	Q13683
P56377	Q9H6T3
O43482	Q9Y5S9
P0C6T2	P12694
P82912	Q9GZS3
P01100	P18206
P09884	P46937
P54710	Q9BZD4
Q15825	Q9BVA0
Q02108	Q99665
