## Supplementary material for "hu.MAP3.0: Atlas of human protein complexes by integration of > 25,000 proteomic experiments": Table S5 (part 13 of 18)

### Sheet: neg_test_ppis (continued)
Q05901	Q9UP83
P01100	P60903
P19388	P27986
Q9Y285	Q9Y6K9
Q0PNE2	Q9H6T3
Q9H845	Q9P2J5
P16298	Q9NUV7
Q16586	Q9UHI6
P61803	Q14790
P68871	Q8IXJ9
P00156	P61599
Q9H1I8	Q9NPP4
P04844	Q9Y2R5
Q9BSU3	Q9GZY4
P17535	Q9Y333
P63098	Q9UG01
O43617	Q9P0L0
O75351	Q13751
P69891	Q13424
Q8WTX7	Q9Y6J9
P17861	Q9Y399
O00159	Q14765
P49815	Q96DE5
O75879	O75899
Q4VC05	Q9NR33
Q6ZNE5	Q8WYH8
P04844	P51164
P17861	Q9Y3I0
P98161	Q8TAA5
P53567	Q13404
O94777	O95347
P46977	P54646
A0M8Q6	Q15485
P0C0S5	P46937
Q9UN37	Q9Y2D1
O43290	Q969G3
P00488	P82650
O43615	Q9BU64
Q9BVA0	Q9C0J8
O15230	Q96B45
Q13472	Q16520
P42695	Q06265
Q15021	Q92750
O43290	Q96DA6
O00303	P20648
P99999	Q14746
O60423	P17301
P62805	Q9UHI6
P08238	P13647
O14893	Q10567
P07359	Q9UHI6
Q9NV96	Q9Y366
Q16637	Q8NCN5
P01127	P98161
Q9C0J8	Q9ULM6
P27986	Q96B26
Q14204	Q8TEQ6
Q5XKP0	Q9UIF9
O43790	Q8IWT0
Q15853	Q8WYK2
Q8NBP7	Q9NSD9
P14678	Q9BXJ7
Q15650	Q9NPF7
Q8NBT2	Q9NPJ8
P55268	Q9BXJ9
P01222	Q13619
P20674	Q15700
P41227	Q99665
P62312	Q9BVA0
P42695	Q9UBQ5
P01854	P35222
P83436	Q13349
P06493	Q9Y6N6
P83436	Q92844
P41743	Q15542
P05997	P47897
P17858	Q15544
P0CF74	P49642
O14920	Q92499
P0DOY3	Q13349
Q8TEV9	Q9UI95
P62304	Q9BU64
P42695	Q9Y5J9
P08574	P51398
P38398	Q9NZ42
Q13326	Q13352
P48740	Q8TF62
O43520	Q9NQP4
O75449	Q9BUL9
Q9BSB4	Q9H074
P23458	Q96EL2
P49368	Q9HCI7
Q92902	Q96GM5
O15235	O96007
P09884	Q9P0N9
Q15853	Q16602
Q9ULZ3	Q9Y230
P48163	Q8TEQ6
Q9NPA0	Q9NR30
P26717	Q16630
O60423	Q09161
P05121	Q96JB2
P05107	Q9H9A5
P49642	Q9BYV9
Q16520	Q5IJ48
P78346	Q9BUF7
Q92665	Q9UKF6
P01579	P82673
P05026	Q16543
Q9UK45	Q9Y2T2
O60603	Q96DE5
P01876	Q12824
Q8WYK2	Q9Y399
P06858	Q12904
P98198	Q6P1X5
O00159	P10276
Q9H3S5	Q9UK41
O95163	Q6UN15
Q13794	Q8WYA0
P82921	Q9NUV7
O14949	P05121
O75636	Q9UID3
P63316	Q9Y3B6
O96020	Q8IXJ9
Q8WYA1	Q9BSU3
Q96E14	Q9H079
O14617	Q16630
Q13409	Q9BQG0
O00159	Q9Y3D9
O76071	P51948
P48549	Q8WUZ0
O95163	Q05048
Q6ZNE5	Q86SQ9
P17275	Q15532
Q969J3	Q9BWP8
P02671	Q96LB3
P82650	Q9Y4A8
P48740	Q9UPY3
P62072	Q9HAV7
O00268	P04844
Q86V20	Q9NRY2
P49768	Q9GZY0
O95067	P15260
A0M8Q6	P62877
Q16649	Q9UJX2
A2RRP1	P25205
Q92837	Q9BZD4
Q92600	Q9NVI1
A9UHW6	Q16526
P46937	Q9UKZ1
P07814	Q14CW9
Q00536	Q9NSP4
P48506	Q92831
P0CG04	P16144
Q9BQ15	Q9GZY4
P60903	Q96H22
O75909	P61966
O43747	Q13158
Q07820	Q13698
O43257	Q9UBQ5
Q96I99	Q9BQ15
Q13698	Q9H410
Q15399	Q9BSB4
O43837	Q9Y2Z9
Q16594	Q9BS16
O00483	Q13535
Q15819	Q9UJU2
P43246	Q9UDW1
P14770	Q12824
P62306	Q9P0U4
O60762	Q15477
Q13133	Q9NPA8
O15131	Q5VWK5
O14893	Q99471
Q8N4H5	Q9UN37
O75486	Q9NSN8
P12107	Q9UN37
P20248	Q9H410
A0M8Q6	P78345
P51787	Q12904
P05014	Q9UK41
P00414	P01100
Q15825	Q9P1Q0
P13645	Q14714
Q10586	Q96LD1
P49841	Q13424
Q8NHZ8	Q96FH0
Q7L2H7	Q86SQ9
O00444	Q9BXJ9
Q9HAD4	Q9Y3F4
P02458	Q12959
Q8IUR0	Q8NI35
P24311	Q15822
Q5UCC4	Q96LB3
P10071	Q9Y3A0
Q8NHZ8	Q9Y2D1
Q9NRP0	Q9Y496
Q14714	Q9HCI7
Q9H1B4	Q9H3S5
P49959	Q3ZCQ8
P35222	Q9UK41
P01860	P20290
P0CG04	Q9UKK6
P46939	Q9BXR0
Q8TDP1	Q9NP97
P05014	Q9UBC3
O00483	P05160
P42285	Q92547
Q12768	Q96DA6
P62306	Q13753
Q8NG31	Q9NQP4
P01732	Q96G21
P51610	Q9UK45
Q9H7X7	Q9NRR4
P25205	Q14765
P07357	Q9Y6N6
P38398	Q96EY7
O60925	Q14160
P61758	Q9BV81
P55211	Q9HAV7
P01854	Q96DA6
O00499	Q5UCC4
Q8IUX1	Q9H8M2
Q9P0N9	Q9Y4Z0
P63098	Q9BYN8
Q92499	Q9H4D5
P30260	Q9NQT4
O75533	P63316
Q9H974	Q9Y5N5
Q15131	Q6ZRS2
Q5HYK3	Q8IXJ9
P10415	Q9Y6J9
P51948	Q9BUR5
P60228	Q9H840
O43432	Q15399
P49848	Q15532
Q9NS69	Q9UG01
O15131	Q16787
P60228	Q9H974
Q04206	Q13409
O15151	Q9UJX3
O43172	Q6ZW49
Q13535	Q92844
P05412	Q16586
O15212	P15954
P53680	Q9Y399
Q8WTX7	Q9H0R6
P28702	Q9BZD4
P82673	Q9NVI1
O75909	Q14790
Q6ZNX1	Q9UJW3
Q86SQ9	Q8TDY2
P61088	Q9Y366
P49368	P61165
P17301	P60709
P40197	Q9Y285
P61599	Q9Y3D5
P08574	P61758
P10606	Q99941
P10415	Q9BUQ8
P38646	Q9Y5J9
P07360	Q9NYP9
Q13765	Q14457
O60762	Q14181
P01024	Q9BXR0
P07355	P0DOY3
P33402	P42338
O14686	Q9UBQ5
O14964	O15525
Q9NPA0	Q9ULM6
O95707	Q9UG01
P51946	Q8WYH8
Q8WTW3	Q9BVV7
O95149	Q9HAV7
P09012	P21953
O14925	Q02153
P07355	Q9UMX1
P17858	P22695
Q05586	Q14746
Q10570	Q9H074
P04843	Q9ULX9
P05783	P29459
Q52LJ0	Q9UK45
P00395	Q99816
Q15054	Q9Y3D0
P68431	Q9NPA8
P01229	Q13133
O00159	P04085
Q16594	Q9Y5R8
O75817	P05160
P78345	Q8TAA5
P18507	Q86V20
P01854	Q13352
Q16363	Q9UBT2
P00395	Q9GZY0
O60894	P51164
Q15822	Q9Y4Z0
P42338	Q9BWP8
O15269	Q15029
Q5IJ48	Q96B49
Q15596	Q99728
Q8TDY2	Q9NZ42
P48169	Q99623
P61599	Q0PNE2
P00403	Q96LT7
Q9NUG6	Q9Y3D9
Q14CW9	Q16621
Q16602	Q8TEP8
O95639	Q13347
Q9NX63	Q9UHI6
P04843	Q9BX63
Q13753	Q9UBL3
Q15853	Q9HC77
P42701	P69891
Q8WXD5	Q9Y5R8
P20248	Q8NCA5
P08603	Q9H9A7
P16298	P99999
O60896	Q15021
P11182	Q92831
A0AVF1	Q01201
Q9H5Q4	Q9UHD2
P47897	Q96B77
Q9UJ98	Q9UPT9
P29597	Q8IY31
O75643	P23229
Q5J8M3	Q9BUF7
P00156	Q92569
O43292	P48506
Q10586	Q9H1Y0
Q12824	Q9BS18
Q13042	Q9HC77
Q15825	Q96I99
Q8TAQ2	Q9Y3D3
O60264	P27658
P14868	Q8WYQ5
O00206	Q53GS9
P27658	P63010
P35222	P82650
Q16534	Q9BYV9
D6RGH6	Q9HBM1
P05121	P49810
P42229	Q9NY27
P13224	P51946
O60762	P49715
Q92844	Q9Y3D0
O95067	Q8N4H5
P31153	Q15428
O75533	Q13765
Q13404	Q96A33
P29466	Q13155
O75643	Q99623
Q5J8M3	Q9Y2Q0
O75569	O95639
Q13158	Q9GZY4
O95264	Q5UCC4
O14764	Q53GS9
Q10570	Q15399
O00499	Q9P0I2
P51692	Q9UJX3
P41743	Q9NQP4
P17787	P42338
P08238	Q9NV31
Q969G3	Q9NPF7
O00444	Q16621
Q8TEW0	Q9H490
P14678	Q9UBC3
P28702	Q13042
P83876	Q9UK58
Q13042	Q96A33
Q6STE5	Q99471
O75351	P18847
Q9BQ95	Q9NVI1
P05107	Q53GS9
P02458	P54132
O75643	Q12809
Q9BQD3	Q9Y4Z0
O15516	P35232
Q16586	Q8WYA1
Q05048	Q9BZD4
P11047	Q8IYT4
Q00536	Q9UBQ5
O75569	Q96LT7
Q6ZNE5	Q6ZRS2
Q8N4P2	Q8NBT2
O75385	P51553
Q15477	Q8TDP1
P60709	Q8TDY2
P16220	P62304
O43837	O94973
P48163	P63104
P38484	P46939
P06858	P46977
O75496	P54136
P10643	P51531
O75444	Q8N4P2
P61599	Q15822
P08603	Q9BXH1
P06493	Q92572
O60941	O96007
Q13404	Q92572
Q05586	Q9H9A5
Q16602	Q9NVI1
O15066	O43615
Q15485	Q9NRR4
P21127	Q9Y5L4
P20290	P49643
P08603	Q9BWP8
P52294	Q68DK7
P05107	P38484
O75821	P16144
Q15825	Q92643
O43257	P10071
Q8TF62	Q9H9T3
O60494	Q15428
P33993	Q99595
P51610	P62805
O75886	P56282
P0DOY3	Q969W0
P02671	P14678
O00327	Q9BV81
Q14765	Q9Y4Z0
P00395	Q14790
P29466	Q8WYK2
P10606	P17676
P42226	Q14CX7
P46939	P98198
O75792	Q9Y3I0
Q05901	Q15485
Q96EY7	Q96G21
O43889	Q9UKX5
Q9H9C1	Q9UHI6
P49336	Q9P0J1
Q96E22	Q99941
Q12962	Q9NV96
P60510	Q969W0
P82914	Q92643
Q8TDP1	Q92750
O75534	P49336
P18847	Q13751
P63010	Q6STE5
P02533	Q9Y580
O14964	Q9Y3A0
Q9BXR5	Q9Y2Z9
L0R819	Q8NI35
P51398	Q16891
Q9NWZ8	Q9UMX1
O15151	Q96EB1
Q13485	Q96EL2
O96007	Q9Y2V7
P04637	Q9UBC3
P56377	Q9NPF7
Q9BQ15	Q9Y490
O14727	Q9BTD8
P78371	Q9H8M2
Q15477	Q5VWK5
O00483	Q9UJ98
Q10570	Q8N766
P56282	Q96EL2
P46531	Q96G21
P63316	P69891
Q8WXE1	Q9NS37
Q8IUR0	Q9BU64
P41743	Q9BVC5
O14764	O43837
O75444	Q9Y399
Q9BQG0	Q9UI95
P49959	Q9UJ98
Q15543	Q15744
P83876	Q53H12
P46977	P48544
O75533	Q9H074
O15232	P17535
P82930	Q13794
P68871	Q96EY7
P15408	P29400
P78346	Q16630
Q9HAV7	Q9Y399
Q03188	Q13158
Q8IY31	Q9H974
P16144	Q9Y3D9
P15336	Q9UMX1
O15270	Q8IUX1
P01861	Q6P1X5
P27658	P49736
Q16514	Q99807
Q9UJX2	Q9Y333
P17987	Q8IYT4
Q13683	Q9H211
P05412	P0C0S5
O96008	Q96IY1
P63172	Q15633
P48551	Q9H9E3
Q92499	Q9Y490
P60006	Q9Y5N5
Q5VWK5	Q8NFR3
O43617	Q92552
P01859	Q92499
Q5HYK3	Q9P1Q0
Q14974	Q8N3R9
O00303	Q05513
O14957	O75643
P01024	P54136
O95067	P49368
P48740	Q14004
P62877	Q14160
P51553	Q9Y3D0
O43324	Q9UJX5
O00268	Q92878
P24863	Q9NP97
P30260	Q7RTN6
Q8NCA5	Q9NPJ8
O75175	P01854
P26717	P83876
P02671	Q8NDV3
P00156	P61244
O95347	P50613
P16144	Q6UXN9
P35232	Q96MX6
O15230	O95163
O43747	Q9Y6J9
P51692	Q8TF05
Q13472	Q9Y285
P17858	Q9BTD8
P12956	Q9Y5Q3
P60602	Q9UBU9
Q12824	Q9Y366
P13224	Q96DA6
P08237	P63316
Q9GZN1	Q9NV31
Q14457	Q9GZY0
Q9UMX1	Q9Y5N5
P07919	Q9Y5Z7
P0C6T2	Q6IBW4
Q15468	Q9Y3D0
O75569	Q9BUL9
O14617	Q9Y5J9
O43482	Q9BRA0
O75175	Q9NY27
P22415	Q969W0
Q13131	Q9Y285
P0CG04	Q9UIF9
A9UHW6	Q0PNE2
P35222	Q8NEB9
Q92837	Q96MX6
P61165	Q9BXR0
P41227	P46531
O14949	Q6ZNX1
Q13319	Q9Y3I0
P69905	Q9BSB4
P27986	Q9UPY3
P0C0S5	P56282
Q05901	Q9UBS5
O00287	P25205
Q14494	Q5VZE5
P38646	Q9UKV8
P45379	Q9BQ95
P06681	Q06330
Q8TDR0	Q96B26
O15047	Q15131
O43290	Q16236
O15371	P15260
Q9BS18	Q9Y5N5
O60925	O96033
P35232	Q14790
P10643	P20648
P0C0S5	Q16621
Q96EB1	Q9BQE9
P48740	Q13868
Q92643	Q9UQE7
Q13241	Q96BT7
P61165	Q15822
Q13753	Q9H5Q4
P49736	Q53S33
P17787	Q9BV81
Q9NWT8	Q9Y3I0
O75533	Q9BV81
P16234	Q9Y3D0
P28358	P35222
O43257	Q92542
O60673	Q96FH0
O43617	O60264
P42285	Q9NQG7
Q92629	Q9P0J1
A9UHW6	P24941
P41227	Q13485
O43520	P48551
P07358	Q8TEQ6
O60894	Q96BI3
Q9H081	Q9H6T3
P48736	Q9Y262
P06899	Q9BQE9
P50990	Q9Y2Z9
O75444	P29400
Q12996	Q9H3S5
P07358	Q6UVJ0
O94906	P05787
P62072	Q9BS18
P82912	Q96BT3
P49716	Q16534
O75792	Q9ULM6
P31930	P41252
A0A024RAD5	Q9NRY2
P24941	Q15542
Q6PGP7	Q9ULM6
P13010	Q15428
P42336	Q9NPP4
O60603	Q92547
P46977	Q16621
Q15796	Q6ZNX1
P12694	Q8WYA0
P01854	Q15399
P63167	Q9C005
Q5T440	Q9Y2D1
A5YKK6	Q9Y3B6
Q16585	Q9Y490
O75496	Q9UHI6
P29400	Q9UKV8
A5YKK6	Q9H3R5
O75817	P0C0S5
P82914	Q96BT3
Q02641	Q9BW61
O95619	Q99832
Q9NPD3	Q9NTJ3
O60925	P19793
P13942	Q9Y224
Q12809	Q15633
P08237	P0C6T2
P51531	Q92696
P61244	Q9NWB7
O00329	Q9UIF9
P48544	Q6QNY1
P17858	Q9Y3B6
Q6ZW49	Q9NWT8
P49368	P62306
O60941	P55055
P30260	Q14457
Q9BW83	Q9Y4J8
P02748	Q9Y3D3
P04843	Q92547
P01106	Q96B45
Q96EB1	Q96GS4
Q15021	Q9BV81
Q05048	Q9Y3B6
O60941	P01871
P19388	Q9BS18
Q12824	Q9BX63
P01130	Q5IJ48
O43264	Q6UXV4
P36544	P62877
O15371	O43524
Q9H081	Q9NQG7
Q8N0S6	Q9BSF4
O96008	Q9H9A7
P48169	Q9Y6J6
O60896	P02679
Q15796	Q92902
P63316	Q15428
O75534	P82673
Q5TBB1	Q9Y2C9
P51946	Q96DI7
O94826	P04264
Q14164	Q9UQE7
O95639	Q8IUR0
O00206	Q9BXJ7
P0C6T2	Q9BPX3
P02679	P47870
O96019	P55201
P20674	P40227
Q9BVC5	Q9Y5R8
O14957	P14867
Q01201	Q92600
O00566	O75496
O43521	Q9UL33
Q03468	Q8NFD5
Q8WUB8	Q9H9T3
Q14CX7	Q8NFD5
P49841	Q9BW61
P10276	Q9Y4Z0
P14678	Q53H12
O75818	Q9Y5L4
Q86XI2	Q9UI95
P83876	Q9NSD9
O60675	Q969W0
P51948	Q9NRY2
P61088	Q9Y584
P00156	Q16520
O43172	P53384
Q86XT2	Q9NTI2
O75636	Q15544
O75385	P68871
Q10567	Q9NRR4
O00566	Q92830
Q15024	Q9UJX2
O15550	P49368
P46977	Q9NV96
P17544	Q16363
P11940	Q5TGZ0
Q9P0I2	Q9Y4A8
P51692	Q9UIF9
P05014	P16144
Q12879	Q9BTD8
P12694	P42701
P51553	Q9Y2R9
P63010	Q5XKP0
O75899	P48382
O95229	Q5XKP0
Q13472	Q15822
P60903	Q9Y6Z7
P24863	Q9UID3
O15131	P82933
P11182	P46098
O94763	P62304
P02008	Q9UN37
Q9BXW9	Q9NPF7
Q15399	Q9NWB7
Q5VWK5	Q9UGI9
O00268	Q92922
A2RRP1	Q9BQQ3
P62158	Q9UKV8
O60934	Q96B77
O43790	P11226
Q9UG01	Q9UQE7
Q8IYI0	Q9UJX3
P11047	Q9BV44
Q9NR30	Q9Y6N6
O00287	P31153
P10415	Q9BWP8
Q12809	Q14004
O60894	P05107
Q12768	Q9Y262
P34903	Q86V20
P01106	Q92794
O14617	Q13765
O60216	Q9Y584
P04843	Q14457
Q9H7X7	Q9NPB6
O75385	P48507
P24311	Q9NYP9
P04085	Q9Y6K9
O15516	Q16363
P99999	Q9NYG5
Q15700	Q49AN0
O95639	Q14493
P41252	Q9Y3D0
Q05048	Q9Y3C0
P01861	P42336
P53611	Q8NBP7
P53680	P56377
Q13472	Q9H3R5
P42226	Q9Y4A5
P05107	Q96IY1
Q8TEV9	Q92499
Q15532	Q9Y5M8
Q99728	Q9BVV7
O95347	P05787
Q15831	Q8WYA0
Q6PGP7	Q9BXW9
P28702	Q86XT2
P15336	Q8TBF5
P55055	Q09161
P52630	Q08379
O14964	P48382
P23921	Q15633
Q5IJ48	Q9P0N9
P62314	Q9Y6N6
Q13485	Q68DK7
Q9P1Q0	Q9Y262
O60264	P68431
P62877	Q8TDP1
Q12879	Q6UXV4
Q9NYG5	Q9Y2Z9
O14593	Q9BW83
P33402	Q9BXR5
P24043	Q16586
P20908	P52630
O43292	O43556
O14686	Q6ZNX1
O15235	Q9UBS5
Q5VZE5	Q9UJU2
Q9BQ15	Q9P0N9
O43716	Q8N4V1
Q15485	Q96DE5
Q8TAA5	Q8TAQ2
Q9NZN8	Q9Y2V7
P04844	P48643
Q5J8M3	Q8TEP8
P61165	P62072
P67870	Q9NZ42
P01127	Q68E01
P20585	Q8WUB8
P51164	Q9HAF1
O00566	P82673
Q8TAA5	Q92750
P98161	Q14CW9
P51553	Q6ZNE5
A5YKK6	P08237
Q13155	Q15021
P26717	Q15543
P54136	Q8WYA1
O75385	Q8WTW3
Q16531	Q8N4H5
P09884	Q9H6Q4
Q15485	Q9NUG6
Q8IUX1	Q9H074
P82664	Q07817
P08240	Q8WXD5
P13645	P51164
P05023	Q16594
P18084	Q9NVI1
P27986	Q9H0R6
P14867	Q92783
Q5TGZ0	Q92569
O60264	Q6P0N0
P68871	Q9UJX4
P62158	Q00536
Q99595	Q9Y4E1
Q8N4H5	Q8N766
Q16526	Q9Y4Z0
O60494	Q9Y285
Q14152	Q9NPJ8
D6RGH6	O43264
Q5VZE5	Q6N069
P46098	Q9Y2Q9
O43290	Q9UBC3
O15131	O75569
P11498	Q13042
P48163	Q9NRN9
P78371	Q9BRQ6
P0CF74	P49848
P21941	Q9BXS5
Q5RKV6	Q6ZW49
P0DI82	P10415
O95707	P01130
P78346	Q9Y366
Q16621	Q9UBE0
Q14566	Q96LB3
P63316	Q9NZL9
Q8IYI0	Q9H9S4
Q9H840	Q9UPT9
O43716	O60673
P62312	Q92585
Q6P1K2	Q9UBS5
Q9BS18	Q9NTI2
P60903	P61599
O15047	P14406
Q53GS9	Q9NV31
Q86XI2	Q96EL2
Q5UCC4	Q9NWT8
Q8N766	Q9NUV7
P62316	Q04864
O95067	P0CG04
Q13155	Q9HC77
Q8NFD5	Q9UBE0
P56192	Q9NYG5
P62072	Q9HAD4
P49848	Q9ULX9
Q5VIR6	Q96AY2
Q9H4D5	Q9NZM4
O43809	P12694
P50990	Q9P2H3
O75569	P60903
P21675	P43246
P08237	Q8WYA1
P48544	Q9Y5J9
P20908	Q8WVK2
O00159	P15260
P20248	Q16526
P09884	Q8TEV9
Q10586	Q5T440
P09669	P60228
Q01201	Q12879
Q9H490	Q9NZL9
O00206	O15399
P42285	Q9Y2V7
O60941	P15408
P45379	P54136
P30988	Q9Y2R5
O76013	Q86SQ9
O15270	P82933
Q8TF62	Q9Y5Y2
P49354	Q8NCN5
Q7RTN6	Q8WWY3
P26717	Q8WVT3
P22059	Q9BSF4
P20226	P54710
Q13485	Q9UI95
P33993	Q9UBE0
O95619	Q8TF05
P42701	Q92878
O14764	O43432
P54619	Q06265
P08237	Q9NV31
O00206	Q9C005
Q14790	Q9NUV7
P62318	Q9UIV1
P0CG05	Q6UXV4
O14957	Q8WWY3
P61758	Q9H1A4
O15230	Q14974
P21127	P78346
P30926	Q8TDY2
O14593	Q9H6Q4
P55957	Q9UPT9
P21941	Q8N1L9
Q15633	Q8TAQ2
P51946	Q9Y580
A0AVF1	Q07864
P23921	Q13765
Q14152	Q9HCI7
O15131	O43521
P0CF74	P54132
Q96FH0	Q9UKK6
O75886	Q02641
O43889	Q9Y5Y2
O75636	P24941
P63316	Q10570
P17861	Q92878
Q13241	Q8WYQ5
O43324	P49354
P53384	Q9Y4A5
Q8WW43	Q96B26
P14854	Q96T76
O60506	Q14714
Q10570	Q16363
O43237	P05783
O60925	Q99575
Q13349	Q9NQT4
Q5HYK3	Q96B77
Q3ZCQ8	Q9HC77
P16234	P51946
Q8N5Y2	Q9BXS5
O00268	Q9P0I2
P46977	Q9Y5J7
O15047	P49715
P63104	Q16526
P05026	Q96BT3
P82650	Q92585
Q92552	Q9BXS5
Q14457	Q96IY1
P00156	Q96CW1
P29466	Q9UJX5
Q15399	Q8IYI0
P50613	P62308
P49336	Q01201
P49356	P69891
O43524	P11047
P08240	P69905
P29466	Q8IYT4
P05412	Q9Y291
O14593	P51692
O95067	Q9Y6K9
P49643	Q9H267
P11498	Q13535
P01834	P08603
P0CG04	P61599
Q12996	Q92922
O75817	Q9Y4Y9
P23229	Q6IA86
O43292	Q05586
O15235	Q6UXV4
P20702	Q06265
P60228	Q86V20
P01127	P04843
P14868	Q9H9S4
O95628	Q9BVA0
P05787	Q9NRN9
Q8N1B3	Q9UIV1
O43520	Q969N2
P54136	Q9BXJ9
O75533	Q96G21
Q7L2Z9	Q9UP83
Q12809	Q53GS9
P16298	Q8NCA5
O15047	P19838
Q9UK58	Q9Y6Q5
O95295	Q9NPA0
P11498	Q9H1B4
Q92934	Q9NPD3
P46098	Q13884
P04085	P48169
P01834	P12074
P61244	Q9Y2Q9
Q6IPU0	Q9BUL9
P62805	Q9BXR0
C4AMC7	P21941
P20908	Q16602
P51398	Q4VC05
P04844	Q15388
Q9H8M2	Q9UHI6
P82675	Q13751
P11940	Q9Y496
O75529	P05997
P82933	Q9NSD9
Q14765	Q9NR30
O00159	P62805
Q15819	Q9Y2D1
P98161	Q99807
P18507	Q5VZE5
Q6IPU0	Q9Y2Q9
O00602	Q99665
Q6P1K2	Q8WWY3
O15270	Q9NR55
Q9H6Q4	Q9H8M2
Q66K64	Q9BU64
O75143	O75817
Q13485	Q6UXN9
Q07820	Q13131
P60709	Q6IBW4
P17301	P28472
Q15046	Q92600
P51692	Q13241
O75578	Q13158
O43615	O94823
P52298	Q9UGI9
P68431	Q8WUZ0
O15269	P60510
Q15700	Q96DA6
P18846	Q9UBT2
P55769	P61244
O95707	P62805
O43237	O75385
O43520	Q9Y490
P10071	Q969G3
O76013	P14770
P54710	Q92922
P09669	Q8NHZ8
O43264	Q15006
Q9BTK6	Q9UL33
P14868	Q96LZ3
Q15046	Q92574
P55769	Q14566
O15047	O43324
P06899	P09669
P23458	Q9NV31
P63167	Q9UK45
P17858	Q96S52
P10415	P51946
P32297	P78371
P24311	Q9Y285
Q5HYK3	Q9BSU3
A0M8Q6	Q5EE01
O00459	P22415
O75478	Q5TGZ0
P36544	P62318
O75899	P46937
P49715	Q8NCN5
O75578	O95347
P07358	Q53H12
Q9GZY4	Q9Y490
P56192	Q8NG31
P52294	P62314
O76013	P28702
O00459	Q9H081
Q8ND76	Q9BXW9
P20248	Q9BRQ6
O00566	Q9H9A7
P01040	Q9C005
Q05586	Q9H1Y0
Q03405	Q9NPF5
P05997	Q8WTX7
P47870	Q9NZJ6
Q8TEQ6	Q92934
Q13546	Q9NPD3
P55884	P62308
P15954	Q9NY27
P00488	P29400
A0A024RAD5	P82912
O43520	Q9UN37
O75143	Q9UIF9
O60894	P42336
Q14566	Q9BXS5
Q14004	Q9UIV1
O43521	P60709
Q66K64	Q9Y3I0
Q05586	Q13155
P47985	Q9Y3D3
P10176	Q96B77
Q92585	Q9Y676
Q8IUX1	Q8N5Y2
Q53S33	Q9NPP4
P07858	Q01201
P42701	Q9BU64
O60934	Q8IUX1
P50613	Q96G21
P02675	Q04206
P0C6T2	Q9C0C2
O43520	P48544
P07858	P20674
Q14493	Q9P0U1
Q16602	Q92902
O00303	Q9UK58
P55211	Q8IWT0
P0C6T2	P69891
P13942	Q9Y5S9
O94763	Q9Y3B2
P10606	P61966
P00488	Q9Y3B2
P49336	Q9BSB4
P55884	Q8NG31
Q6IA86	Q9H845
P31153	Q9UG01
A0A024RAD5	Q9NSN8
P17181	P23229
P78346	Q92934
O60673	Q9UKX5
P49005	Q969G3
P61088	Q14457
O15235	P63167
Q9Y399	Q9Y4Z0
O00444	Q8TF05
P62158	Q16585
Q16630	Q9P2H3
O43809	P17181
O60783	Q04864
O00187	P48163
P28702	Q15468
P08238	Q969J3
Q15006	Q9P2I0
Q15853	Q9NPB6
O60762	O95264
P01877	Q8N1B4
P42285	Q92560
P60006	P82663
Q08379	Q8N766
Q92665	Q9NSP4
Q13099	Q9BS16
P48544	Q3ZCQ8
P62805	Q15544
P10071	P62308
P24311	Q99613
O75534	Q9H0L4
P22059	Q15399
O94973	Q8WYQ5
Q14790	Q9Y296
P13010	Q92585
O94826	P82914
P55769	Q13619
P06858	Q13133
P19838	Q8TEP8
O14593	O95295
P24863	Q9Y5Q3
O15399	P54646
P62304	Q99613
Q13535	Q9Y5J9
O75175	Q9UL33
Q13485	Q9Y2V7
Q04864	Q9H1I8
Q06265	Q15542
Q12879	Q15544
P82930	Q9UL33
Q7Z7C8	Q9Y547
O15066	P14770
O60934	Q14765
Q5VWG9	Q9NQT4
P62877	Q9H267
P01222	P17535
P0C0L5	P15407
P02008	Q13326
P28702	Q6NUQ1
Q07820	Q9Y2Q0
P18507	Q12824
Q8NFD5	Q9NQC8
O15399	P49005
O60762	P61803
Q9NR33	Q9UK41
Q5XKP0	Q8TF05
P28702	P82914
P04085	P46977
P01732	P82914
P33992	Q9Y5J7
Q14004	Q15906
A0AVF1	Q9Y676
P46937	Q15788
P16220	Q9UI95
P06730	Q8N766
O14593	Q96EL2
P17861	P54136
O15516	Q92750
P46531	Q9BSB4
P10643	P16220
O96008	Q14790
Q92674	Q96S52
Q8WVK2	Q9NPP4
P06681	Q8N5Y2
Q96DA6	Q9BQD3
O43290	Q6PF06
P22415	Q9NQT4
P31153	Q6P1M3
P15954	Q03188
O43324	P61964
Q2M389	Q9Y399
O60673	Q9BQD3
P05556	Q96DA6
Q9P0I2	Q9UPT9
P82932	Q8WTX7
P38398	Q5XKP0
Q9H5Q4	Q9Y5T4
Q6NZY4	Q9NZJ6
O43556	P18084
O96020	Q3ZCQ8
P24863	Q9Y4A5
P11498	Q9NPA0
P49815	Q9Y5Y2
P34903	Q9C0C2
Q969H6	Q96EY7
Q00536	Q8N0S6
O95295	Q9BXJ9
P57678	Q14031
O00329	Q9NR30
P17861	Q14240
P60903	Q15021
Q92552	Q9Y6N6
P20648	Q96LT7
P08238	P49642
O15550	Q9NZN8
C4AMC7	O15372
P20908	Q96FH0
P01861	Q92796
P02671	Q8N0S6
P06681	P31644
P55769	Q13765
P68871	Q9Y224
O00483	P41743
Q96G21	Q9NUG6
P62310	Q9Y4J8
Q6P2Q9	Q96T76
O75208	Q9UJ98
Q13683	Q9NZL9
O60941	Q99575
O75822	P11226
P05160	P11498
O60264	Q05513
Q12996	Q15334
P07919	P55268
O94763	Q00536
O15230	Q96GS4
Q9NWZ8	Q9NZJ6
P13073	Q7Z392
Q13472	Q99816
P24941	Q9H0R6
O15066	Q9NZJ6
P05787	Q9NTJ3
P14927	P60602
Q9NRL2	Q9Y375
P13224	Q9NX63
Q9Y262	Q9Y6N6
P33993	Q9BUR5
P55201	Q5TGZ0
P15407	Q15825
O60216	Q14118
Q15543	Q9UBL3
O96033	P16234
P12107	Q99816
P47985	Q16445
O60941	Q9H6S1
P17858	Q13535
Q5TGZ0	Q9BS16
P55055	Q6P1K2
O96007	Q9NPP4
O00566	Q15388
P40925	Q8TF62
P24863	Q96BT7
P20226	Q9P0U1
Q96BI3	Q9NV96
P49715	P82914
O43432	Q92665
O00483	O43520
P17544	Q13765
Q9BVV7	Q9NSD9
P10606	Q9Y3D9
P83436	Q8NI35
P09622	P82664
P82914	Q9Y496
O43292	Q9NZ42
O75496	P23229
Q9NPA8	Q9Y6N6
P33991	Q9Y2R5
O43292	Q9UJX6
O43264	Q96G21
P51948	Q9UJU2
P46937	Q14031
Q15399	Q7L2H7
Q16363	Q8IUX1
Q15291	Q5TGZ0
P17787	Q6P1X5
P41227	Q8N1L9
P01127	Q13424
O14777	Q9NSP4
P82912	Q96LZ3
Q14164	Q9UIF9
P02679	P61244
O95067	Q9P0J1
P23921	P62805
P17544	Q15485
O15232	Q92934
O00327	Q92902
Q13131	Q15046
O43292	P31350
Q92902	Q9HC77
P15954	P35232
P62072	Q9Y5Q3
P49716	Q9NPF7
P42224	Q9NPA0
P82912	Q13472
P47985	Q14765
O14925	P54289
P82933	Q9BQ15
P01861	P02671
O15131	P20674
Q8WW43	Q99816
O75385	O75792
O43889	O76013
P00395	Q8TDP1
P04085	Q9H974
P0C0L5	Q8TF05
P42338	Q10586
O14777	Q14790
Q86V20	Q9UMX1
O00268	P05787
Q15633	Q9H079
Q15650	Q71F23
Q12959	Q9NPP4
P54710	P61758
Q5VIR6	Q9Y5L4
Q15744	Q8IYI0
Q8WXD5	Q9Y676
A4GXA9	P15408
O60894	Q13131
Q9BW83	Q9NRP0
Q8IXJ9	Q96LT7
A2RRP1	P69905
P55201	Q9UP83
Q9HBM1	Q9UMX1
Q9GZS3	Q9NRY2
Q8WYA1	Q96I99
P51553	Q9NY27
Q8TF62	Q96EY5
O00411	Q9ULX9
Q15024	Q9H845
P82650	Q14714
Q9P1Q0	Q9UIV1
P18084	P18847
C4AMC7	Q92629
Q8TEV9	Q9Y376
O60494	Q8TF62
Q96LZ3	Q9H079
Q92922	Q9NVI1
Q9H079	Q9NY27
O60894	P52294
P30988	Q12809
P51531	Q92560
P61966	Q9BZD4
O43809	Q12962
Q8NI35	Q9Y6Z7
Q969W0	Q9NZJ6
Q9BSB4	Q9BYN8
O75534	P01215
P35659	Q6IBW4
P49005	Q15633
O96008	P63010
A8MT69	Q9Y5J7
Q92934	Q96T76
Q14152	Q9NUV7
O43482	Q13794
P08238	Q9NTJ3
P04637	Q03405
P08574	Q9NWB7
P25067	P51164
O43172	P40925
P23229	Q14686
Q9BTD8	Q9BYV9
Q99807	Q9UJX6
Q8TEQ6	Q96LT7
P61599	Q8WXD5
O75822	P48506
O43747	Q9NPA0
O43716	P20674
P83876	Q9Y2R5
P36544	Q6ZNE5
O00327	Q15024
P18206	P61326
P07814	Q9NV31
P01229	Q00535
Q13884	Q9H9A7
P54710	Q9UM13
O14957	Q15428
Q16514	Q8IYT4
P08240	Q9H8M2
P78371	Q8TEP8
O14920	Q08379
P09012	Q9NTJ3
Q14031	Q9GZY0
O95619	P43246
P61803	Q9Y6J9
Q14CW9	Q9BS16
Q8TBF5	Q9Y5L4
P28472	Q15853
O75175	Q9UP83
P0CF74	Q9NWZ8
Q14974	Q8NDV3
Q9C0C2	Q9NPP4
Q96GS4	Q9NWT8
O75818	O95639
P10643	P82675
Q8TEW0	Q9UDW1
P17676	Q9Y376
O75528	P00403
O75143	Q9UJX2
P82932	Q9H074
P29597	Q0PNE2
Q53H12	Q5VWG9
Q7Z392	Q9BXR0
Q9BS16	Q9Y2V7
P78396	Q9H5Q4
P06756	Q9ULX9
Q12809	Q9UKF6
P09884	Q9NZM4
P00156	Q96T76
D6RGH6	O60312
P29460	P38646
P47985	Q13794
P19388	Q9Y5S9
P48163	Q9BUQ8
O15371	Q8WXE1
P54710	Q92499
Q86XT2	Q9HAV7
O00505	O43716
P54132	Q8NEB9
P60228	Q5TBB1
O14867	Q5RKV6
O14867	O60423
P01859	Q9HAV7
O75529	Q8TDM6
Q5T440	Q9NWT8
O15212	P08240
Q16514	Q9BXJ7
P15954	Q13794
P35659	Q9UKF6
Q6PGP7	Q9BQQ3
Q8N684	Q9H410
P04843	P10176
Q13352	Q8NCN5
Q12824	Q9UHI6
Q86U28	Q9H9T3
P01031	P35232
P01871	P14406
Q96AJ1	Q9GZS3
Q15650	Q92794
Q14494	Q92552
P14927	Q9NVI1
P19388	Q9P2H3
Q8NFR3	Q96S52
O00268	Q15796
Q13485	Q15334
O95777	Q9Y4A8
P51610	Q9NV31
O95619	Q16531
Q5UE93	Q9UPY3
O00287	P49643
O60896	Q9BUL9
Q10570	Q96FH0
Q16602	Q9BXR0
Q12996	Q5TGZ0
P06899	Q9UBU9
O75569	Q15822
O60925	Q8WXD5
P56199	Q9Y2T2
A5YKK6	P28358
O43556	Q9UJ98
Q9NR30	Q9Y5R8
O00499	O43790
Q16531	Q9H081
P40925	Q9P0N9
P20702	Q9UI95
Q8NCN5	Q92934
Q8WUZ0	Q9H3R5
P42338	Q96EY5
P35232	Q09161
P42226	Q07864
Q02108	Q15853
Q96B26	Q9UJ98
P09012	P46977
O43292	P68871
Q05586	Q92643
Q96G21	Q9H3R5
P04843	Q14493
Q6P1M3	Q92499
P05107	Q96AJ1
P23458	Q9NRP0
P0DI82	Q9H0L4
P02458	Q8IXJ9
P16298	Q9NTJ3
O00268	P0C6T2
Q7RTN6	Q9H267
Q16514	Q9BVC5
P26717	P62308
Q8TEP8	Q9UJX3
P01222	Q06432
P29459	Q9H211
P01857	P22695
Q12904	Q7L2Z9
P02748	Q9BW61
P48382	Q9P2I0
A0A024RAD5	O75385
P83436	Q8NFR3
P13671	Q13131
P29459	Q9NWZ8
P53611	Q9Y3D9
P14927	Q9BXJ9
P62304	Q13753
Q9BTK6	Q9Y2T2
O60783	Q02108
P19429	P20585
P10606	Q8N3C0
P51164	Q9Y2T2
P01859	Q9Y5T4
O75821	P06730
P01222	P13010
P10276	Q92574
A8MT69	Q9P0L0
P0DOY3	Q96BT3
P53420	Q9BXJ7
P13224	Q16585
Q14CX7	Q9UBS5
O43521	Q9Y2D1
P26717	Q9NZN8
P28702	P53384
Q03405	Q3ZCQ8
P40925	Q9C005
P07919	P40925
P47985	Q13563
O15066	P11226
P49642	Q9H9A7
Q5TBB1	Q86U28
L0R819	O75528
O15055	Q15825
Q92794	Q9Y2R5
P78346	Q96IY1
P49841	Q969J3
O00303	P52294
P13942	Q15744
P62310	Q9GZY0
Q14714	Q9Y5J9
Q9NRL2	Q9NVI1
O75534	P53567
Q16534	Q9BTK6
Q13546	Q9NWT8
P08238	P63172
O96020	Q9NRP0
P11498	Q99570
Q15906	Q9NWZ8
O43257	Q14031
P02533	P0CG04
O15265	Q9BRA0
P05412	Q9NP97
P42224	Q96EL2
P43246	Q6IBW4
Q15428	Q9UBT2
P06899	Q9BXJ9
P00488	P12694
P78345	Q9Y584
Q14493	Q9HAF1
Q9GZY4	Q9H7X7
P21941	P55055
P07355	Q9HAV7
P24941	P62304
P31930	Q9NPD3
A2RRP1	Q92542
O14957	P48169
Q5VZE5	Q9NPF5
O00505	Q15131
P53597	Q92572
P78371	Q9NZJ6
P01861	Q92794
P22695	Q7L2H7
O60941	Q9UBT2
P49716	Q14974
O15131	Q9Y3D9
P55884	Q9H5Q4
P13010	P20290
P51787	Q8WUZ0
O60896	O94777
A0AVF1	P82932
O43524	Q9H081
O14593	P02671
Q96DA6	Q9HBM1
Q9NRP0	Q9NRY2
A8MT69	P49356
P21941	P49768
P00395	P17676
Q13349	Q14790
P17987	Q9UBL3
O43556	P30988
P17787	Q6NUQ1
Q05513	Q9H6S1
Q16236	Q9Y2Q9
P17676	P42338
P51610	Q14746
Q6IA86	Q8WTW3
O75636	Q12824
O00327	O75486
P01579	Q9GZS3
P14868	Q14118
O14867	Q9P0J1
Q8WYA1	Q9H0L4
O75817	P10176
P11182	P82933
O43524	P05997
Q9H9T3	Q9Y224
P49643	Q9H1Y0
Q15796	Q8WTW3
P00156	Q9H490
O43716	P62310
P12694	Q9H7Z6
O75818	Q9BU64
O60675	Q9H3R5
Q03188	Q9UHV9
Q53S33	Q96DI7
Q9BQD3	Q9H7Z6
A6NHX0	Q6ZRS2
P78371	Q16514
O15047	Q0PNE2
Q4VC05	Q8TEP8
P52294	Q9UBQ5
P25067	Q9H267
P60903	P82650
O00268	Q9NQP4
P14854	Q9P0J1
O60603	Q96GS4
P17861	Q14118
P13645	P29466
O60312	P82663
P04844	Q9BQE9
O60216	Q96EB1
Q7Z7C8	Q9Y5M8
P62312	Q9BRQ6
P46977	Q13131
P48551	Q9Y375
O43747	Q9H9C1
P19784	Q05586
O60783	Q9NX63
Q92643	Q9UJX5
A4GXA9	O43324
P00156	Q13131
P02748	Q9Y3B2
O43257	O75865
Q8WVT3	Q9NUG6
P18507	P47985
Q16363	Q6PGP7
P54710	Q96BT7
P46939	Q86SQ9
P14868	Q9Y5Z7
P07919	Q8TEW0
P02008	Q15906
O43615	Q0PNE2
P02533	Q13765
O15265	P46937
P82675	Q9H9T3
P31350	Q9Y3D7
O75909	Q9Y2Z9
P47897	Q9BVA0
Q13042	Q9NUV7
O94906	P01106
P51948	Q9UKK6
P12694	Q9BXJ7
P63316	Q96E22
O43790	Q8IY31
O94826	Q9P2H3
P00414	Q13794
P02533	P05160
O75534	Q9NPF5
P62312	Q14CW9
P02675	P27658
P05997	Q9Y376
P29400	P46937
Q9C005	Q9UK41
P01860	P49368
Q9UQE7	Q9Y5Q3
Q9Y584	Q9Y676
P29597	Q8WWY3
P82912	Q9Y5J9
Q52LJ0	Q9UG01
P08574	P35638
Q02641	Q9UKV8
O60673	Q8IYI0
Q16621	Q9Y366
Q9BUQ8	Q9UK41
P01031	P19793
P51398	Q92797
Q14CX7	Q9H074
P17858	Q7L2H7
P53597	Q08379
P01130	Q16520
O60896	Q9HCI7
O60783	Q7Z392
Q8IV16	Q8NBT2
P53611	Q9NWT8
Q9H7X7	Q9H9S4
P01877	Q9Y296
Q96BI3	Q9NZM4
Q15024	Q9UG01
P49643	Q92902
O60896	O94817
Q13099	Q9BRA0
Q9NTJ3	Q9P1Q0
P30926	P41227
Q00536	Q6P2Q9
P17676	Q92552
Q86XI2	Q96EB1
Q9NUV7	Q9NWZ8
Q15543	Q9BYG4
P01732	P55957
O15265	P78345
Q13485	Q8NBP7
Q9GZS3	Q9Y5L4
L0R819	P13647
A4GXA9	Q15029
O75529	P04843
Q8TDM6	Q9BRA0
O75865	Q92643
P29597	Q9H0L4
P42338	Q9NPA0
Q16637	Q9Y5S9
Q13563	Q8WUZ0
P18848	Q9UK41
Q12959	Q16649
P17181	P82664
Q6P1K2	Q86SX6
Q68E01	Q9HCI7
Q8TEQ6	Q9Y3D0
Q15596	Q9Y547
Q13131	Q9BXH1
O15131	Q6P0N0
O60603	Q16637
Q5VZE5	Q8WYK2
P46977	Q92844
Q9BS18	Q9Y2D1
P31644	Q9NP97
P17858	Q96H22
P28472	Q9UBU9
P00403	Q9NQC8
P60709	Q86U28
Q8TF46	Q9Y6K9
P42285	Q9Y6J6
O15525	Q9HAD4
O43716	Q9UKK6
O60894	Q9UBE0
O15111	P20585
O43747	Q6UXN9
P31644	Q9H974
O60494	Q13485
P07359	Q5EE01
Q13472	Q14974
O15516	Q9Y4J8
Q9NPJ8	Q9UN37
Q16594	Q9Y2V7
O75486	O94826
Q02641	Q96I99
P17301	Q9C0J8
P61326	Q8TF05
O94777	Q9C0C2
P05014	Q13698
Q6ZRS2	Q9UK58
Q92934	Q9NSP4
O75578	P11182
P13647	Q13868
P48549	Q9NRN9
P47870	P51610
O95777	P14854
O75818	Q9NPA8
O94823	Q15788
P56199	Q14152
P29400	P29460
P53420	Q9H4D5
Q9NPF7	Q9P2H3
Q13619	Q15485
P07358	Q96EY7
P53611	Q9Y3D0
Q96I99	Q9UPY3
Q6P2Q9	Q8TDR0
P0CF74	Q9UK45
Q9H0L4	Q9UBU9
P19429	Q9Y3B2
P05023	P14868
P51553	P98198
Q14160	Q9NV31
P21953	Q01201
Q53S33	Q96DE5
P13010	Q8IYI0
Q8NG31	Q9Y4A8
P69905	Q9NZN8
Q9BQQ3	Q9GZS3
Q99471	Q9P2I0
P24043	Q96H22
Q8WYH8	Q9NUV7
A2RRP1	Q15650
P14678	P17858
Q9Y5Y2	Q9Y6J9
Q6P0N0	Q9Y2R9
P67870	Q96DA6
Q13765	Q15388
Q9BQQ3	Q9BW61
Q9BRQ6	Q9BXJ9
O14686	O15055
P18206	Q9UJX6
O15232	P61803
P13647	Q8NHZ8
P78537	Q9UIV1
P98161	Q96JB2
Q03405	Q14CW9
O14957	Q10567
O95639	P62316
P14770	Q6NUQ1
P51164	Q86SQ9
Q15003	Q9UKV8
O14764	Q14181
Q8NDV3	Q9NZ42
Q9NZM4	Q9Y366
Q15831	Q9Y2R5
P50213	Q9Y580
Q9H9A7	Q9NQC8
P51398	Q9BQG0
Q99816	Q9NZL9
O75478	Q7Z392
P42285	Q13326
P00749	Q12904
O95777	Q96FH0
O14764	O96033
Q8IV16	Q9P0U4
Q15477	Q8N3R9
P24863	Q9Y3A0
P68431	Q9H1I8
Q12959	Q8WVK2
Q6P0N0	Q9BRA0
O15232	Q9H3S5
P01876	Q9BSF4
P21941	P49815
Q12904	Q9BSU3
Q13326	Q9HAV7
P51948	Q8TEQ6
Q7RTN6	Q9Y333
O43237	P62306
P08240	Q6ZRS2
Q8TDY2	Q9Y547
O95067	Q9Y2Q9
P14406	Q49AN0
P11182	Q14118
P07919	Q9UKF6
O95777	Q9Y5Q3
Q96H22	Q9Y5J9
O95295	Q9GZN1
Q9H211	Q9NV31
O15270	P06858
P11226	Q9HAV7
O43521	P17861
O96019	Q99471
P51531	Q86SX6
P49736	P78346
O43556	P17676
P41743	Q8TF62
Q8N0S6	Q92922
P38484	P55769
O00411	O14593
P82663	Q8TDY2
O60925	O94777
O14593	P31350
O43617	P07360
Q13472	Q9NTI2
O60934	Q6P1X5
P14927	P46977
Q13404	Q9Y3D0
O60674	P10966
Q13485	Q6UN15
Q16526	Q9NZ42
P11532	Q92499
O94777	P01024
P0CF74	P62304
Q15477	Q92574
Q8TDR0	Q9H1A4
P01031	Q9BTK6
P28347	P53420
P04264	Q14204
P53567	Q8WYA0
P21953	P33991
P48643	Q06432
O15270	O75351
Q9NZJ6	Q9UBL3
P00749	Q9HCI7
P51610	Q9NWZ8
P13671	Q5VIR6
P00156	P00395
O43716	P82933
Q4VC05	Q8NEB9
O43324	Q06265
P54289	Q9NPF7
O43747	Q6NUQ1
P31153	Q53H12
P82663	Q9UBL3
P28347	Q16526
O00505	Q15819
P17787	Q12959
Q10567	Q16891
O60762	P62316
Q96LT7	Q9UBL3
O75909	Q96B45
O14727	Q13424
P10176	Q9NTI2
Q9UKK6	Q9Y3D0
O94906	Q9NR30
Q13546	Q16630
P55201	Q96GS4
P20702	Q86SX6
P14770	Q9UK58
Q15459	Q9Y547
Q13868	Q71F23
P14854	P49715
P07360	P28347
O95639	Q9UG01
Q9NRY2	Q9Y6N6
O75865	Q92922
O14957	P62308
O14867	Q12996
Q15291	Q9UG01
O15235	P55957
P10070	P60228
P99999	Q53H12
P52298	P62805
A2RRP1	P61088
P82921	Q8N1B4
P47897	Q92499
P51946	Q9NSN8
P28347	Q03405
P08238	Q92878
P78346	Q68DK7
P10070	P53680
O15151	Q5RKV6
O00268	P13647
P11498	Q15853
O15525	Q9NPA8
P51531	Q9UIV1
Q9NPF7	Q9Y376
Q13472	Q96MX6
O43790	Q8TDR0
Q5J8M3	Q9BXS5
P08238	Q68DK7
Q12768	Q15532
O75578	Q6UN15
P05787	Q147X3
O15270	Q9NWT8
Q9UBE0	Q9Y296
O00505	Q92552
P20226	Q16586
Q15029	Q96BI3
P48507	Q5RKV6
Q6UVJ0	Q9UHI6
P02008	Q9H7X7
P04843	P13647
Q15831	Q16526
P07814	P12074
P12956	Q9BUQ8
C4AMC7	P62304
O15265	Q15650
P05107	P42224
O00602	Q96LD1
P62308	Q92837
P12107	Q9BPX3
P01229	P56282
P01024	Q71F23
P02533	Q8NDV3
Q16520	Q9UJW3
Q15006	Q5TGZ0
O75821	Q8IYI0
Q8N5Y2	Q9NUV7
Q9ULX9	Q9Y6J6
Q9BRA0	Q9NQP4
Q12996	Q5T440
Q15021	Q9BV44
Q14714	Q9BV81
P01877	Q9Y4Y9
Q14457	Q9H9E3
Q8TBF5	Q9BX63
O15550	O43290
Q8NG31	Q969H6
O43809	Q86XT2
P01229	P49736
P98161	Q15700
O15371	Q9UJU2
Q8TEW0	Q9BTD8
O15265	Q8NFR3
P33402	Q92542
Q15021	Q9NUV7
O75865	Q9H3S5
P51164	Q8TEW0
O75534	Q13472
O75899	Q9NRF9
P41252	Q16637
A2RRP1	P26717
P82914	Q15542
P22695	P38646
Q5XKP0	Q71F23
Q7L2H7	Q9ULX9
P54289	Q9NRP0
Q13349	Q8NCA5
P04844	Q92665
Q9C005	Q9NYG5
Q15532	Q9BVV7
P53567	Q8WVK2
O43741	O43790
P51398	Q9BTD8
A6NHX0	P13073
P0C0L5	Q16520
Q6ZRS2	Q8IUR0
P01876	P20648
Q16594	Q9UI95
O14925	P17787
Q15819	Q9Y2Q9
Q14974	Q9Y6Z7
P50991	P52294
Q12959	Q9Y6K9
Q01955	Q96S52
P11940	Q4VC05
P06858	Q9NYP9
O75636	Q96EB1
O75534	Q9UPY3
O15230	Q9Y5S9
P82932	Q9NPA8
Q15796	Q9BUF7
O00602	Q96JB2
P49768	Q9UBU9
P24311	P82675
P09884	Q8NG31
O15371	Q6QNY1
Q96NY9	Q9Y5T4
P56199	P62072
P29460	Q96EY5
P49810	Q9UJW3
O60934	Q96DI7
Q9BUL9	Q9NQT5
O14949	Q9Y2Z9
P38484	P83876
O43172	Q5VWK5
Q03188	Q6ZNX1
P00488	P25067
Q9BPX3	Q9UHV9
Q07864	Q9Y2D1
P20648	Q6UVJ0
Q96BT7	Q9UPY3
A2RRP1	Q9NTJ3
P02748	Q8N4P2
O00287	P55957
Q13563	Q96EL2
Q14160	Q9HAD4
P09012	Q8TAQ2
O43482	Q9Y3D0
P35222	Q16514
A5YKK6	P07358
O60264	P63104
O75385	Q96DE5
Q15459	Q7L2Z9
P63010	Q9Y584
P07858	Q07864
O00411	Q12996
P08603	P22695
Q9BVV7	Q9NSN8
P41227	Q9NPJ8
P16220	Q8TEP8
P15336	Q96GS4
P34903	Q9UMX1
O15232	Q96GM5
Q15744	Q92783
P13645	Q8TAA5
P61758	Q6IPU0
Q13319	Q9UIF9
P51398	Q9BS18
P02679	Q8N5Y2
Q92878	Q9Y3I0
P01871	Q92797
O60423	Q9P0U1
Q96BT7	Q9NPB6
O43520	P82663
P01229	Q8NCN5
O75486	P48169
P08603	Q6STE5
P62304	Q10567
P48643	P48736
Q06265	Q8TEP8
Q6P1M3	Q9BSU3
O15212	P11047
Q96E14	Q9Y5Y2
Q9BXW9	Q9Y4A8
P08237	Q15543
O15131	Q15543
O00303	Q9NPB6
O43237	Q9Y584
Q6P0N0	Q9Y3D9
P14406	P23458
P46937	Q96LZ3
P00488	Q9NPF7
O96007	Q13563
P00749	Q9Y5J7
P20648	Q9Y2Q9
Q9H3S5	Q9Y376
Q13753	Q9NZM4
O43615	P20290
Q9BUR5	Q9H974
O95163	Q12904
P08603	P78396
P30926	Q9H9C1
Q13485	Q969W0
P17987	Q8N0S6
Q92878	Q9UJX2
O75528	Q92585
O43809	Q13404
O75478	Q8N0S6
Q15024	Q4VC05
Q15906	Q53GS9
O15399	P55211
O94906	Q14152
O43521	Q9NWZ8
P01127	Q16637
P08237	Q15334
P48506	P54646
Q8WYQ5	Q96CW1
P17987	Q9H410
P08237	P82932
P08603	Q66K64
P53567	Q6ZRS2
O00499	Q9UPY3
O43524	P30260
O95067	Q8WTW3
P63172	Q96G21
Q96BP2	Q9H3R5
Q99595	Q9BVC5
D6RGH6	Q9UI95
Q12768	Q9Y5Q3
D6RGH6	Q92574
P01834	Q13753
P40925	Q13619
O15399	Q68E01
Q96B77	Q9BS18
Q15029	Q9UBC3
O43716	Q96MW5
P49736	Q9Y230
O95229	Q6NZY4
P00403	Q9P0U1
P12074	Q00653
O75636	Q9P2X0
Q9NZN8	Q9ULX9
Q13349	Q8WTW3
P48506	Q8WUB8
P05023	P14678
O75533	Q96EL2
P54289	Q12879
Q6P1K2	Q9UPY3
P13645	Q14031
O14949	O15066
P01106	P02671
Q4VC05	Q96S52
P09012	P22695
P55268	Q07864
O60312	P0C0S5
O75578	P10966
Q9BQG0	Q9Y2D1
P16298	Q9UBT2
P53597	Q9UBL3
P13073	Q8WYA0
P42285	Q9H211
P04843	Q15545
O60783	Q5UE93
Q9BPX3	Q9NPA8
P09622	Q9UJX5
Q12962	Q99613
P17181	Q9UHI6
O96008	Q9Y3D9
P60006	Q9UG01
O60674	Q15831
Q96B45	Q9Y5T4
O43615	Q5XKP0
O00602	Q15477
L0R819	Q9UBL3
Q12904	Q8TEP8
O00459	O75817
Q00653	Q8WW43
O00327	Q96A33
P11532	Q9NR55
Q86SQ9	Q86XI2
P02679	Q9UJX4
P01834	Q14164
O75569	P00414
Q9Y580	Q9Y6J6
Q16637	Q9Y6Z7
O00159	Q14494
P23921	Q16637
Q9NQG7	Q9UKX5
O75636	P63316
P02458	P12956
O95295	Q86SX6
P31644	Q13131
P13647	Q92629
Q12879	Q9Y490
P54619	Q6P1X5
Q8N1L9	Q9Y399
Q147X3	Q9P2X0
P22415	Q14493
Q9BYN8	Q9H8M2
P24863	P82673
O60941	P19429
O75528	P06681
P16234	Q8TE02
P41743	Q14790
O43790	Q6STE5
Q9NS37	Q9NZM4
Q96EY7	Q9Y3B2
P62312	Q9H211
O15372	P63316
P49815	P69891
P51531	Q8IWT0
Q147X3	Q9BWP8
P55268	Q9Y3F4
Q14CW9	Q15485
O95628	Q8WWY3
O15151	O75385
O00203	P53611
O00411	O95639
Q9P2J5	Q9Y5Q3
P52630	Q9NZJ6
P33993	Q9NRP0
P35638	Q8TBF5
O43790	Q8IV16
Q8N1L9	Q9NRR4
O75208	Q15544
Q16543	Q53S33
Q92837	Q9BX63
P02458	P05026
O96019	Q02153
O15235	Q9P2H3
P14770	Q9Y4E1
P14678	Q9Y291
Q5UE93	Q8NDV3
Q8WW43	Q96T76
P62318	Q9NRR4
P19429	Q9UBK9
P01130	Q8WTW3
A4GXA9	P06899
A5YKK6	Q9Y580
Q8NEB9	Q9UK58
O14617	P55769
O15372	P53420
P35232	Q15825
P82930	Q9NRY2
O15270	P20248
Q96LZ3	Q9HCI7
P51948	Q9NZM4
O14949	Q9Y5J9
A0M8Q6	Q14204
O60494	O75821
Q2M389	Q6ZNX1
P01877	P14406
P47870	Q96T76
P14406	Q9NRF9
P07919	P34903
Q92922	Q9Y224
P48507	P61758
O94777	Q15650
P29597	Q14152
O95149	P04844
P55055	Q6P1X5
P01215	Q92902
P42229	Q9BUQ8
O00566	P07359
O60673	Q9BSF4
Q13042	Q15532
O14593	Q92643
Q16630	Q8N3R9
Q99570	Q9Y296
P01106	Q6PF06
P07358	Q13884
Q8NFD5	Q96DA6
P63098	Q9BU64
P63104	Q96DE5
O75865	P14678
Q14714	Q9NWZ8
Q05513	Q9BS18
O95639	Q15468
P07942	Q9HAV7
P33402	Q15542
Q15788	Q9UDW1
P14678	Q9NWS0
P40763	P61165
P26717	P33992
Q15334	Q9P0J1
P30260	P53611
Q03468	Q9NZM4
P49368	P55884
Q7Z392	Q8TDY2
P13647	Q8NCA5
P31153	Q6P1X5
P46937	Q9NPB6
P61165	Q3MIR4
O43237	Q9NPP4
Q96BP2	Q9Y5Y2
Q6P2Q9	Q9NQG7
P22695	Q8WYK2
O75822	P05107
Q14790	Q9Y5M8
Q92499	Q92750
P26717	Q14204
P60602	Q71F23
Q12768	Q13751
P24941	Q9Y285
P48549	Q14974
P06493	Q14181
O94817	Q9Y333
P53567	Q9NPF5
P51398	P55055
Q16520	Q99613
P49356	Q9UHV9
P54619	Q5T440
Q8TF05	Q9BS16
L0R819	Q9UI30
Q5EE01	Q9P0U4
Q04206	Q9Y3D9
Q14790	Q6P1K2
O75486	Q9NRN9
P40763	Q2M389
Q96T76	Q9UIF9
P98161	Q9P0L0
Q96EY7	Q9NRR4
P61964	Q9NRR4
P31930	Q14CW9
A9UHW6	Q9BXR5
P05107	Q15532
P31644	P62312
P07360	Q16649
P17858	P23921
Q5TGZ0	Q6N069
Q9Y285	Q9Y2V7
P01859	Q7L2Z9
Q01955	Q16363
P40197	Q9BVC5
Q5VWK5	Q9UJU2
P07360	P13645
P42701	Q99471
P54646	Q6N069
C4AMC7	Q9GZS3
P53567	Q9NTI2
P01040	P14678
P09622	Q13751
Q8IYT4	Q9NRP0
P82932	Q8WVT3
P48643	Q8N4H5
Q6IA86	Q9H081
P07858	Q7Z392
P38646	P62304
O00411	O75533
P08603	Q8TDM6
P00156	P60709
P53597	Q9Y3F4
Q6UVJ0	Q9H6S1
P35222	Q8N2Z9
O60506	Q15459
P17787	Q9BXJ7
P11940	Q9H9A5
P98161	Q16630
Q6P1X5	Q8N1B4
P17301	Q92585
O15270	Q9P0U4
O15111	Q9H081
O43257	Q15825
P54619	Q15744
Q00978	Q8TDR0
P61599	Q10586
Q6NUQ1	Q9H410
P82912	Q13099
P48740	Q8N1B4
P13224	Q8WUZ0
Q13131	Q9P1Q0
O43716	Q9NWS0
P55268	Q96E22
O14777	O95347
P35222	P47985
O94973	Q9Y2Q0
Q92585	Q969N2
O15372	Q68E01
O75822	Q9H0L4
Q02153	Q66K64
P50991	Q8WWY3
P78396	Q9NSD9
O43257	P60228
Q99471	Q9BS18
O75496	P35222
P07357	P11498
O95707	Q6UN15
Q92844	Q9GZN1
Q15003	Q9Y224
Q02641	Q13409
Q16534	Q9BV81
O15516	Q9NSN8
O00444	O94906
Q5VIR6	Q6P2Q9
P05160	Q9UBU9
P33402	Q8NFR3
P60510	Q9NUG6
A5YKK6	P43246
Q5VWG9	Q9P0L0
P40227	Q5TBB1
Q9H0R6	Q9NRP0
Q12996	Q8NCN5
O43524	P82914
P42695	Q14160
Q6UXV4	Q9H1B4
O14777	P02675
Q8N684	Q9NPF5
P05412	Q9NPA8
Q96DI7	Q9Y224
P10176	Q6P2Q9
P02748	Q10567
O15372	P46531
Q8TEP8	Q9P0N9
Q8TF62	Q9Y3D5
P13645	Q99941
P19793	P78371
P46937	Q04206
P63010	Q96LB3
P30260	Q9Y5J7
P62072	Q6NUQ1
Q16526	Q8TF05
P12694	Q8NBT2
P29400	Q5T440
O60264	Q86XI2
O14867	Q68E01
Q9BUR5	Q9Y676
Q15853	Q99941
O94817	Q8TF46
P08238	Q16531
O94763	P82673
P54646	Q92794
Q9NQG7	Q9UM13
O75175	Q13099
P25067	Q96I99
O14777	Q14164
A8MT69	Q9NSD9
Q9NP97	Q9P2J5
P42224	Q8N3C0
O43716	Q13326
Q8WXE1	Q9H8M2
P36544	Q92837
Q96B77	Q9NWT8
O43741	Q96EL2
O43482	Q7Z392
P01834	Q8N4V1
Q07817	Q5TBB1
P14867	Q9NSD9
O94823	P13073
P53597	Q9H6S1
Q13698	Q86XI2
Q01201	Q16585
P08603	Q15650
P47985	Q9UG01
P62306	Q8IYT4
P54289	Q96IY1
O60783	P62312
P15336	Q9P0J1
P06899	Q15021
Q92934	Q9Y2Z9
P07942	Q15334
O75496	P63104
O60675	Q6PF06
Q01955	Q99832
Q9H6Q4	Q9NRF9
Q52LJ0	Q9Y3D7
Q9BUL9	Q9UJ98
O75534	P40227
P98161	Q8TF05
Q07817	Q14CX7
O75569	Q9ULM6
P53680	Q13424
P07858	Q9Y3B2
Q07820	Q9Y478
O95264	Q15477
P02748	P04843
P06493	P68431
Q8TDM6	Q96B26
P05026	Q14494
Q8NFD5	Q9Y2R9
P06730	P78345
O00287	P42695
P27658	Q9NZM4
P42701	Q9Y6N6
P28358	Q9Y5T4
O00483	Q9H974
P15260	Q96B45
Q15334	Q9NZ42
P16144	Q15596
P05556	Q9H079
Q9P0I2	Q9Y3I0
P17544	Q9BS18
P08238	Q96E22
P21941	Q03188
Q15633	Q96G21
P56199	Q96B45
P61803	Q9UPY3
P13645	Q9BVC5
P08238	Q9UQE7
O94973	Q8IXJ9
P49815	Q5J8M3
Q8TF62	Q92674
Q92837	Q9UBU9
O76071	Q8NI35
O75528	Q5UE93
Q13404	Q8NEB9
P16144	Q9Y3I0
P61326	P98161
A0M8Q6	P42336
Q5VIR6	Q9H3S5
P24311	Q92902
Q9P0J1	Q9Y4J8
Q13404	Q8WYH8
O95619	Q9UKZ1
P56645	Q96BT3
P13010	Q8TDM6
P54619	Q9UJX4
P27658	Q9Y366
P62304	P82930
P09884	Q5EE01
P62158	Q14004
A2RRP1	O95295
Q16585	Q9Y4A5
Q16585	Q9P2H3
Q2M389	Q9BZD4
P07942	P10415
A8MT69	Q9BV81
P82914	Q16514
O15270	Q8WVK2
P27986	Q8TDP1
Q14004	Q9UGI9
O15371	P45379
O00303	P54136
P49356	Q07817
P61244	Q9HBM1
P35222	Q8NBP7
P30926	Q9BV44
O60673	Q99807
Q05901	Q969H6
Q15788	Q96AY2
Q00059	Q9NPJ8
Q9NUV7	Q9Y3C0
P63167	Q99471
O96007	Q96CW1
P05023	P14770
P01880	Q07820
P0C0L5	Q99570
P25067	Q8N766
Q6ZW49	Q99941
A0AVF1	P19793
Q96AY2	Q9Y224
P07360	P62877
O15235	P00488
Q9H081	Q9H9T3
Q86SQ9	Q99613
Q16520	Q99570
Q12959	Q13884
P01876	Q9NQT4
O43617	Q9GZY4
O43524	Q14974
P41743	P55211
P07357	Q00978
P25205	Q8N1B3
P08240	Q8TEW0
P82673	Q9UKF6
O14964	P05160
P15408	Q5J8M3
Q14240	Q9Y296
P56282	P82663
P48544	Q9Y584
O14925	P62310
Q5TGZ0	Q9ULX9
P10276	Q9BX63
O43257	Q9BSF4
Q96JB2	Q9NPJ8
P82921	Q99595
P47897	Q86V20
P01859	P55211
Q92665	Q99575
P46939	Q16363
O60894	P29459
P22415	Q14686
O75822	P49959
P01871	P46977
Q8WYA1	Q96BT7
P12074	Q9Y6N6
O95619	Q8TF62
P09669	Q9C005
O00159	P49810
Q9BYN8	Q9H074
P68871	Q9UIV1
Q9NPF5	Q9Y5J7
Q9H9E3	Q9P1Q0
P10276	P60228
P18848	Q9NR30
P62310	Q15024
P13224	Q9H1Y0
Q12996	Q14494
O43809	Q9BUQ8
P04844	Q9BWP8
P30926	Q9NYG5
P68871	Q12879
O60941	Q07864
P49354	Q9H0R6
P61244	Q13319
P00403	Q14164
Q8WTW3	Q9NPA8
Q8N1B3	Q9H410
P60510	Q13563
Q12996	Q96I99
Q8WYK2	Q9Y5T4
Q96DA6	Q9NRL2
O15111	P0CG05
P14868	Q9Y4Z0
O94823	Q9NRR4
Q10586	Q9P0U4
O43790	P14927
Q6IBW4	Q92674
P31350	Q92696
A0A024RAD5	Q8WXE1
P28472	Q5T440
P0C6T2	Q92629
O60925	Q5VZE5
P18084	Q9BYN8
Q7L2Z9	Q9UJX3
O95163	Q9Y4Z0
P09012	Q9UKK6
O43482	P52630
O94973	Q8TF46
Q99816	Q9UGI9
Q96LT7	Q9H3R5
P20226	Q9NSD9
P07355	Q8N4P2
P0CG05	P49643
O95347	Q04864
O43324	Q8N1B3
O00287	P07355
P10176	P54289
Q8TDP1	Q9BTD8
Q96EB1	Q9Y4A5
O00602	Q12904
Q13765	Q9Y399
Q7L2H7	Q8WYQ5
P00403	Q9GZY0
P63167	Q05513
O15269	Q9UBL3
O15550	Q9UKV8
O43290	Q9Y2T2
O94763	P07942
P47985	P63010
P12694	P51787
P42224	Q05586
P69891	Q9Y3I0
O00303	P06681
P42224	Q00653
P83436	Q9UBU9
Q16621	Q9NQP4
Q15542	Q8TEP8
Q8WUZ0	Q9H9C1
O94823	Q9H6T3
O43324	Q9H1B4
O75569	Q96H22
O75478	P0CF74
P98198	Q8IV16
Q96BT3	Q9UBU9
P57678	Q8NBP7
Q9BZD4	Q9ULM6
A4GXA9	P12074
Q05048	Q9UPT9
Q8WWY3	Q9UK58
O14957	O60941
O43237	Q9BXJ9
Q9NR30	Q9UBS5
Q96JB2	Q9Y6Z7
O95707	P05556
O00566	P62316
P01880	P78346
O15372	Q9Y5Y2
P49368	P68871
O00459	Q9BYG4
Q8N4H5	Q96MX6
Q8IYT4	Q9UG01
P63010	Q13563
O15131	Q96A33
Q147X3	Q9NQC8
P53384	Q9UKX5
P00749	P30926
P82912	Q9UK41
P11047	Q4VC05
P53611	Q9BRQ6
P78346	Q9Y230
Q8NFD5	Q969J3
O95628	P15408
Q15544	Q8N1B4
P51553	Q5TGZ0
P49810	Q9BXH1
Q12904	Q15024
P61966	P82675
P17535	Q03188
P07942	Q9Y6Z7
O60934	O94817
O43482	P20702
P02008	P10176
Q13133	Q9UHD2
P48507	Q15131
O96007	Q92574
Q15544	Q9Y676
P48549	Q9NZ42
Q7RTN6	Q9UBK9
Q96EB1	Q9NSP4
Q8N4P2	Q9Y5J9
P78345	Q8TF05
P31930	Q9Y375
P47897	Q5EE01
A0A024RAD5	P47985
P06756	P82912
P61599	Q9NQT4
O43790	P20648
P14678	Q96T76
Q06265	Q92674
P21675	Q9H410
Q15544	Q16585
P14868	Q9Y2V7
P14927	Q9Y284
P42229	Q9UKX5
P41252	Q9H410
P63172	Q9P2J5
Q14181	Q9UK58
Q68DK7	Q96B26
P01222	Q13535
O60896	Q9UID3
P01859	Q03188
O95264	P07919
P19429	Q6P2Q9
P49005	Q16602
Q15046	Q9H074
P13010	P22415
O96033	Q53S33
P61964	P78345
P22695	Q9H5Q4
Q9HBM1	Q9UJX4
D6RGH6	P30926
P17858	P46098
P12074	Q8TEQ6
P04085	Q15388
P30260	Q9H845
Q13326	Q5XKP0
O43809	Q15459
P28358	Q8WTX7
Q9NWZ8	Q9Y366
P02679	Q92629
P67870	Q9BW61
O43257	Q9Y291
P14867	Q00978
P08238	Q9Y333
Q2M389	Q5XKP0
O15230	Q02153
P24941	Q9NR30
Q7RTN6	Q86XT2
P35222	Q9H8M2
O75143	Q7Z7C8
P09669	P13942
P48382	Q6PGP7
O15265	P05026
P01871	Q96BP2
Q9NZ42	Q9P0U1
P19388	P82921
Q13563	Q9C0J8
Q8N4P2	Q8NDV3
P82675	Q9UKV8
O94763	P33991
Q8IV16	Q9BXH1
Q969H6	Q9H9S4
P18507	Q9UBT2
O14686	P32297
O43889	Q5RKV6
P01877	P07942
P01130	Q9NRP0
O75886	Q8NG31
A6NHX0	Q13868
O60762	P61165
Q14746	Q15825
A6NHX0	Q00536
P61966	Q92499
P10070	P51692
P99999	Q9NTI2
Q5TBB1	Q9UK41
Q10567	Q15477
P62158	Q14204
P08603	Q9UJX6
P48544	Q8N766
Q9UKV8	Q9Y284
Q99807	Q9H9C1
P05026	P48643
O43324	Q12768
P42338	Q92750
O15270	O95149
P02679	Q13472
P49716	Q13326
P48382	P63316
P0C6T2	Q8N4P2
P51948	Q14103
P53384	Q9H1B4
O75534	Q9NYP9
P08603	Q00978
Q15046	Q8NDV3
Q92934	Q96BP2
P22415	P61165
Q8TE02	Q99595
P07357	Q9Y2Q9
Q14765	Q9BYV9
Q99832	Q9HAD4
O60896	Q9Y547
A6NHX0	P78345
P00749	Q6P0N0
Q9BUR5	Q9H410
P16144	P16298
P02675	Q15291
P00749	P53567
P15260	P54289
P68871	Q8TBF5
O75879	Q9Y496
P98198	Q96LT7
O94826	Q8N3R9
P02679	P60709
O60925	Q16637
P17181	P40763
Q10586	Q14CX7
O60216	P46977
P23229	Q9BVA0
Q92750	Q9Y2Z9
O60312	P05783
Q13563	Q9P0U1
P07919	P18846
P13645	Q9Y2T2
O75143	Q13619
O43432	Q96T76
O94973	P60903
Q96BI3	Q9UJX3
P17987	Q9BQG0
O15151	Q9H9T3
Q15831	Q5VZE5
P01024	P63098
P53384	Q9UJW3
Q15822	Q6UN15
P12694	P61088
P02671	Q99623
O43237	P28347
P21941	Q92796
P38398	Q92794
Q3MIR4	Q8N0S6
Q13485	Q9Y3I0
P09669	P33993
P47985	Q13241
O00329	Q8N1B4
O75444	P0DI82
Q96AY2	Q9Y580
O15270	Q9NQC8
P14406	Q9Y291
P15407	Q6IA86
P82921	Q15545
P01871	Q12904
O94777	Q92572
Q13352	Q14164
P02675	Q9NSN8
P46937	Q00059
P51610	Q9H5Q4
O60925	P62308
Q13042	Q13751
P63172	Q86SQ9
P78371	Q969J3
O15372	P22415
P0CF74	Q969N2
O00203	P42285
P09669	Q68E01
Q15822	Q16586
O00329	P22695
P21941	Q969H6
Q96B49	Q9UK41
Q96BT3	Q9Y5T4
P82930	Q5VZE5
P48169	P50990
Q5HYK3	Q6ZNE5
Q14746	Q9HAF1
O94906	P82675
O15550	Q9UL33
P01215	P08240
P82932	Q9BTK6
P17676	Q969N2
P55055	Q9UIF9
P46098	Q16526
Q14457	Q9NS37
Q8IUR0	Q8TF46
P22415	P61964
Q9NRN9	Q9Y6K9
P0C0S5	P19429
Q15459	Q96S52
P38484	Q9BUF7
P06756	Q8NCA5
O75899	P49354
O60941	Q8N1B3
O00483	P49354
O95163	Q9BUQ8
O15399	Q9UJX3
O00459	Q9Y3D9
P14770	Q9UL33
O75143	P17275
O76013	P01031
P63098	Q14746
P48736	Q92572
O75449	P0CG05
P15407	Q9H0L4
Q99832	Q9UJX5
P50990	P55769
P07359	Q9BYV9
P00488	Q13133
Q9UKV8	Q9Y547
Q92696	Q9UPT9
Q9H3S5	Q9P0J1
P14867	Q52LJ0
Q15543	Q8N1B4
O75817	P14678
Q15822	Q5J8M3
Q02641	Q86U28
Q8IY31	Q8NEB9
P49715	Q92665
P07357	Q14152
P51946	Q14566
O15212	P0DI82
P51787	Q16363
O43324	Q13326
P17861	Q8N5Y2
O95628	Q86SX6
P36544	Q96DI7
Q16649	Q96BT7
O75821	P19784
O14964	O75143
P17987	Q9P1Q0
P68871	Q66K64
P47870	Q9NX63
P52630	Q9NRP0
P15954	Q13042
P62304	Q9NTJ3
Q5UE93	Q9BQE9
P21953	Q99575
O15131	Q9BQ15
P48643	Q13042
Q05901	Q92830
P18848	P24863
P98198	Q15650
Q12996	Q6ZNX1
O60934	Q9GZY4
Q15543	Q9Y4A5
P10071	Q8WYA1
P62072	Q06432
P61326	Q92552
O60673	Q9H1A4
P0CF74	Q5VZE5
P63098	Q5RKV6
P55211	Q8NFR3
P61966	Q99941
P14406	P55769
Q8WYA0	Q9NPJ8
O15372	P48643
P18084	Q9BTD8
Q9NPD3	Q9Y3A0
P14770	Q9BXS5
P07357	Q96B49
P22059	Q9BS16
P11940	Q6STE5
Q13698	Q8NI35
O95628	P17181
O94823	Q9ULX9
P51164	Q13319
Q5J8M3	Q6ZNE5
P00488	Q05048
Q9NQT5	Q9Y3I0
Q12904	Q13349
O60264	P04844
P31644	Q86SX6
P51398	Q9H490
P17301	Q15388
Q9ULX9	Q9Y5L4
P13645	P36544
P05412	P24941
O75478	Q96S52
P08603	Q6NZY4
P33992	Q9Y230
O14867	Q9Y5T4
O00459	Q6P2Q9
Q8NEB9	Q9UGI9
P0CG04	P31930
P48549	P62304
P82912	Q13884
Q04206	Q14765
P48169	P61326
P51610	Q6UN15
O00203	P13224
P01871	Q13099
Q13131	Q9H0R6
P40925	Q92696
A9UHW6	Q8TAA5
P09619	Q9BQQ3
P01860	Q15853
P30926	Q9BXJ7
P51553	Q9Y230
P25067	Q9BWP8
Q6ZW49	Q92794
Q15542	Q9UQE7
O14686	Q96I99
P82914	Q99665
Q13794	Q9NPJ8
P06756	Q9UIF9
Q9BXR0	Q9C005
Q9Y2Z9	Q9Y5Z7
Q08379	Q8IXJ9
P48506	Q14714
O00327	O00602
O95628	Q86XI2
O60506	Q9Y5S9
O60506	O60675
O15055	P49368
P16234	Q86V20
Q8N1B3	Q9BQE9
P05026	P62308
P08237	P13647
O60896	Q16585
Q14457	Q8NFR3
Q12962	Q969J3
P10276	Q9H840
P25067	Q92552
P55201	Q9UJX5
P62304	Q9BRA0
Q8WVK2	Q96B77
O94763	Q9NPD3
P18507	Q12809
O95229	Q96BT3
Q9H490	Q9Y6Q5
Q8N1B4	Q9Y376
Q969H6	Q96JB2
P62306	Q9UBC3
P62877	Q6UXN9
P11532	Q8WUZ0
O75821	Q05513
P63172	Q8IUX1
P35659	P54289
O14949	Q13241
P00156	P10606
O14925	P17544
P56192	P99999
P18084	Q07864
P40197	Q15468
O94817	Q9UG01
Q7RTN6	Q92844
Q8TBF5	Q99807
Q99941	Q9BXS5
O00303	P01215
Q15428	Q9P0I2
P13224	Q96T76
Q96S52	Q9BSU3
P01100	P24043
Q15468	Q15819
P14927	Q5VWG9
P46977	Q96S52
P28347	Q99807
Q92542	Q9Y490
P13647	Q8N0S6
P05787	P0DI82
P11226	Q9NZN8
P06899	Q9Y547
O75818	Q5VZE5
O43747	P63167
O75533	Q6NZY4
O00303	Q92499
P62304	Q00536
O75496	P05787
Q15544	Q5VZE5
P28702	Q9NWB7
P31930	P98198
Q9BXJ7	Q9UBL3
O75879	Q9HBM1
O96008	Q9NSD9
O43482	P17861
O14925	Q9Y5Z7
O95639	Q9HCI7
P01877	Q9BQG0
O15055	Q8IXJ9
O60264	Q96AY2
Q9H081	Q9P0N9
P50613	Q15822
P01834	Q9Y4Y9
P09012	Q9NYG5
O60783	Q9H074
P05026	Q9NV31
P01222	P62306
O14617	Q9Y2C9
O75821	Q8WYA0
Q13404	Q9BQ95
P00156	Q96LZ3
P09669	Q96BT3
Q9H845	Q9NPJ8
O60674	Q9H6Q4
O15399	P17535
P42285	Q06432
Q14181	Q96MX6
P20290	P42701
P13224	Q12879
Q92542	Q9Y580
Q99595	Q9UM13
O00159	P82673
Q6NZY4	Q8IV16
Q96LT7	Q9Y3D5
P08574	P49959
P05556	Q9NY27
Q14118	Q9NV96
Q16543	Q9BVV7
O95639	Q6P1X5
P17181	Q9HAF1
P62304	Q14493
O95347	Q9NRN9
O43524	Q9UG01
P61966	Q96BI3
Q6ZW49	Q96NY9
O43290	P22059
O15399	O60423
O75818	P49336
Q53GS9	Q9UKF6
Q13485	Q9UKZ1
Q13099	Q9UHV9
Q14160	Q9BQQ3
P48507	Q8NBT2
P28358	P48740
P10643	P56377
P40925	P83436
Q05513	Q9Y2R5
Q12959	Q92585
P02748	Q9Y2T2
Q13619	Q15029
P10415	Q96LB3
O75899	Q15131
P07355	P78345
P17544	P82921
P0CF74	P61966
P07355	Q8IUX1
P40227	Q8WXE1
O95295	Q13563
P01732	P05783
P07359	Q6QNY1
O14686	Q16543
O15516	Q9NR30
Q8N3C0	Q8TDY2
Q13319	Q8NDV3
P21127	Q9GZN1
Q9BV44	Q9C005
P41743	Q14103
Q00059	Q14494
O60264	P50991
O00268	O43716
Q7RTN6	Q8NFR3
Q66K64	Q8IV16
Q14714	Q96H22
P82650	Q8N4H5
Q10586	Q99570
O15131	P15336
P53597	Q4VC05
Q12962	Q13409
O43521	P27658
P20648	P61758
P07858	P31930
P04843	Q92922
O15371	Q5T440
O60423	P54710
P52294	Q8NFD5
O00483	O15047
O15525	Q9H074
P11182	P61803
Q9H490	Q9UKV8
P05121	Q8IXJ9
P0DOY3	Q9BQ15
P13010	Q16514
P56282	Q8WXD5
P82921	Q7Z392
Q6P1M3	Q9NWT8
Q3MIR4	Q86XI2
P62308	Q8WTW3
Q5VZE5	Q9H079
Q15021	Q9NYG5
O75486	Q9BSB4
P14406	Q9Y2Z9
P21675	Q9Y296
O43521	P68431
Q99471	Q99570
P41743	P78345
O60941	P01229
O15265	P10606
Q6N069	Q7Z392
P62314	Q9UJX6
O95628	Q5EE01
P02748	Q9Y2Q9
O14964	Q13131
P01229	Q99728
O60603	Q9UDW1
P42285	Q15485
Q68DK7	Q8WWY3
P53420	Q9NRP0
P50213	Q9UJ98
P29597	P57678
Q92572	Q9NRP0
Q13535	Q68E01
O14867	P20674
Q5TGZ0	Q9C0C2
Q14494	Q9H840
O75208	Q6ZNE5
P00156	Q12904
O60675	Q12904
O15550	P49356
P16234	Q96GS4
O14925	P01871
P18848	Q6IA86
Q92643	Q9Y5S9
P98161	Q9BQG0
P53420	P56645
Q12996	Q13563
Q96A33	Q9Y5Z7
Q9H6T3	Q9Y5L4
P61599	Q6UVJ0
O75821	Q14004
P49643	Q16526
P55055	Q16649
P48169	Q8NCN5
O60603	O60675
Q9NYP9	Q9Y5R8
Q02108	Q92552
Q96A33	Q9NV31
P55884	Q9UJX4
P0DI82	P56192
Q9BQ15	Q9NSD9
P01877	Q9Y3D9
O75818	Q9Y3A0
O43716	Q92542
P49815	Q96BI3
O75449	Q5VWK5
O75879	P47897
P40227	Q13404
Q14765	Q9H6T3
P0CG05	Q9Y5J7
P10070	Q15459
P01215	Q13683
P18846	Q96E14
P62306	Q9UIF9
P55055	Q9NZL9
P33992	Q15788
O60264	Q15003
O43809	Q9BYN8
P0DI82	Q13075
P61964	P83436
O15151	Q9BQ95
Q12959	Q92797
Q7RTN6	Q96I99
P45379	P52294
P22415	Q9Y5L4
P10176	P49716
O43747	P13224
Q14004	Q9Y2L5
Q92600	Q9NWB7
P02671	Q8N3R9
P54646	Q9Y5N5
Q15024	Q9BQD3
Q8N3C0	Q96GM5
P56377	Q9UK58
P49356	P62306
O75529	Q9Y2V7
O95163	Q9GZY0
P52630	Q9BTD8
Q16594	Q92674
P48507	Q9NRF9
L0R819	Q9UKV8
Q13352	Q9NYP9
Q15544	Q8N4H5
O14617	Q9H9A7
P13671	Q13794
O00329	O75578
P68871	Q9Y6J6
O75449	Q9Y2Z9
O14964	Q16514
O75822	P29466
O15066	P02008
Q99816	Q9H9C1
O43432	Q9HAD4
Q92830	Q9UBU9
O75899	P15408
P49643	Q10586
P62072	Q8N3C0
P07357	Q6P1K2
Q8WYA1	Q9NV96
P00156	Q9NQT5
Q13326	Q9NY27
Q96FH0	Q9BRQ6
D6RGH6	O00499
O60894	Q8WYH8
Q9HCI7	Q9Y4J8
P60006	Q9UBQ5
Q03188	Q9BSF4
O75528	Q02153
P01127	Q8N3C0
P56192	Q13683
P10276	Q9NS69
O95149	P09622
O94826	Q96EB1
P11532	Q9P2H3
P12956	Q03188
P05121	P46939
P23458	Q96AJ1
P05014	P05107
O95619	P13671
O43172	Q92794
P62158	Q8ND76
O60312	Q9H9T3
P38646	Q92665
P78346	Q6N069
P62312	Q14457
Q6N069	Q6QNY1
P01130	Q9BW83
O75449	Q9BXW9
P51946	Q8TEP8
Q14457	Q9Y4Y9
P0CF74	Q14457
P0CG04	Q9Y6K9
Q05048	Q15532
O75478	Q14181
Q01201	Q9Y5S9
P05556	P62312
Q02108	Q13683
Q8NFD5	Q9NX63
O95347	P11940
O14964	Q9NPF7
P42224	Q96DA6
Q03405	Q6ZRS2
P12107	Q5TGZ0
Q8TEV9	Q92572
Q8N2Z9	Q9BSF4
P01106	Q9BWP8
Q96EY5	Q96I99
Q14004	Q9Y5Q3
P40925	Q6ZNX1
Q8NI35	Q99471
O96019	P49368
P07359	P51787
P13010	P20702
O14686	P0C0L5
P05787	Q9UKF6
P40925	Q9NPF7
Q9NSP4	Q9NWZ8
P46937	Q8WYK2
P01222	P09669
Q8TEQ6	Q9NQG7
P13010	Q96AJ1
Q969H6	Q9H9T3
Q8WW43	Q9NZL9
P51531	Q92600
P28702	Q8WYQ5
O43556	Q9ULX9
P17301	P19793
P24863	Q9P0I2
P40197	P82914
O95707	Q9HCI7
Q06330	Q96I99
P14770	P78345
O43432	Q9ULX9
P17544	Q53GS9
O15399	O43432
P01732	P53384
Q5VIR6	Q8N1B3
Q14181	Q92600
P63172	Q9Y4J8
Q14457	Q9Y296
P60006	Q9UKK6
O96008	P10276
P01024	Q9NQP4
P07357	Q9UPY3
P68871	Q9Y3D9
Q13751	Q8N2Z9
O75899	P42338
P13671	Q9UJX3
O75822	P60903
P61599	Q14152
P02748	Q8N2Z9
Q02641	Q9Y5Q3
P52630	Q03188
O75496	Q8N2Z9
O75528	P01859
O43172	P05412
P01861	Q5XKP0
Q96B45	Q9UBC3
O95067	Q9Y3B2
P04844	Q9Y285
Q13326	Q9Y230
O75478	Q8IUX1
P48736	Q96LD1
P18084	Q13472
C4AMC7	Q9H9E3
O60925	P52294
P41227	Q16602
Q99623	Q9H9E3
P82912	Q9UJX6
P02458	Q8N5Y2
P07814	Q9UN37
O60312	Q9Y5T4
P19388	Q96B45
Q07820	Q16649
P19793	Q96MX6
O43432	Q9H7X7
P01130	Q16630
Q00978	Q8TEQ6
O60783	P55211
Q9UHV9	Q9UQE7
O75496	Q9Y375
O14686	P23458
P47897	Q86SX6
Q86V20	Q8N3R9
P41227	Q13241
P82930	Q9Y5L4
A0AVF1	P04844
P78396	Q9BTK6
O96019	Q9UID3
P33993	Q8N4H5
P01579	P0CG04
P49336	Q9UN37
P60602	Q6P1X5
P78537	Q5RKV6
Q7L2Z9	Q9UBS5
P02679	P15954
P40197	Q9Y2Q0
O75865	Q9BUF7
P51946	Q53S33
P21675	Q8TF05
Q05513	Q5J8M3
Q01955	Q9Y3I0
O60783	Q9H9A7
Q9UGI9	Q9UJX6
O43809	P0C0L5
P22415	Q13563
O60423	Q8IYT4
P69891	Q96DI7
P10415	P62314
O75818	P53680
O43556	P61165
Q16594	Q99728
O14893	P09884
O60896	Q15131
Q9UPY3	Q9Y262
O00602	P00395
O14777	Q14204
Q9P2J5	Q9Y676
O94817	Q9UBE0
P82664	Q5TGZ0
P13942	Q9Y5T4
O75569	Q15459
P18848	P61244
P33991	Q9H6S1
Q06432	Q99575
O75578	Q9BVA0
O95067	P35222
P01100	Q13352
O60896	Q13546
Q96BP2	Q9C0C2
Q14103	Q9BQ15
O43837	Q9UK45
P20585	Q9H6Q4
O00329	P49768
O14686	Q9Y284
P0C0S5	Q9HAD4
O60494	Q04864
P01857	P17858
Q969J3	Q9Y6Q5
P48169	P61758
Q9BRQ6	Q9UJU2
P18084	P28358
P0CG05	Q9Y6Z7
Q96EB1	Q99728
O60941	P60709
L0R819	P17787
P25067	Q9Y6K9
Q13131	Q9UM13
Q53S33	Q96BT7
Q9NWZ8	Q9Y4A8
Q5VWK5	Q9UIV1
P25205	P48549
Q07817	Q6UXV4
Q9H5Q4	Q9Y5Y2
Q6UVJ0	Q99575
P24941	Q9NR33
O00459	Q9NP97
P82675	Q9UKK6
P27658	Q68DK7
P09622	Q9UP83
Q8IY31	Q9UJX4
Q9H211	Q9H7Z6
O15047	P04264
Q05901	Q9H490
P27986	Q14240
P12694	Q13698
Q15003	Q8WUZ0
O96019	Q8N4H5
O14964	Q07820
P07357	Q14031
Q147X3	Q9NWZ8
Q99832	Q9BSU3
P55769	Q9H1A4
O15111	Q9H1A4
O43257	O43520
P35222	P82675
O43747	P11498
P40227	Q9UM13
O14920	P47870
Q14160	Q9BYN8
O75636	Q9NQT4
Q96EL2	Q9Y284
P48643	Q96GM5
P48506	Q92643
P62308	P78345
P61803	Q9NX63
P00749	P78345
Q9H4D5	Q9UP83
P01732	Q9UDW1
P50990	Q05901
O60783	Q9UKZ1
P61803	Q9Y4A8
O15047	P01877
Q9NWS0	Q9UQE7
P01106	Q9Y3F4
P04843	P98161
P63316	Q6IBW4
P30926	P63167
P13645	P42229
P50990	P63167
Q86U28	Q8IXJ9
P53567	Q9Y547
Q8TF46	Q9GZY0
O15151	P49768
Q8TAQ2	Q9H1A4
A0AVF1	O75444
Q86XI2	Q8TDR0
Q03405	Q8NCN5
P07360	P78345
P13671	Q9Y3B6
P40197	Q9Y333
Q9BX63	Q9HAV7
Q14974	Q9Y2L5
P14927	Q8WXE1
Q92831	Q9Y5R8
P82914	Q15485
Q16236	Q7Z392
P06899	P40925
P49354	Q9BVC5
Q16621	Q9Y285
Q14765	Q92499
Q86V20	Q9Y547
P55268	Q5HYK3
P16298	Q9P0L0
Q13683	Q15853
Q86XT2	Q92696
A4GXA9	O00505
O14949	Q9NWS0
P07919	Q0PNE2
Q15291	Q9NWB7
O60603	Q15545
P05023	Q92569
P04843	Q92499
P49768	P62314
Q07820	Q96E14
Q86SQ9	Q9H9E3
P55884	Q03468
P63010	Q9H3R5
Q96LD1	Q9BW83
P56199	Q9Y2Q0
O75351	P62318
P53384	Q13349
O75865	P01871
P19784	Q15744
Q01201	Q14566
P01031	Q6ZRS2
O43889	Q05513
P51948	Q92499
Q96EL2	Q9UBQ5
O43747	Q8WXD5
Q13347	Q96IY1
Q13131	Q16543
P14854	Q6ZW49
O15269	P06899
O43432	Q03188
P52294	Q9P0I2
Q6P1X5	Q96A33
O15525	Q9Y3D3
O14920	O43482
P06858	Q06265
Q969W0	Q9NWS0
Q14164	Q8TDM6
O75444	P82675
P78371	Q8WUZ0
P55268	Q12768
P15260	Q15029
P01854	Q8IYI0
A0M8Q6	O60603
O43521	Q02641
O95347	P78346
O60896	Q14181
P01130	P68431
Q02108	Q9Y262
O15047	P20248
P05121	Q9UGI9
O15066	Q6PGP7
O75886	Q99570
P54710	P60006
O15230	Q13535
P00403	P49643
P0C6T2	P0DI82
Q16445	Q99623
P63316	Q12962
P49715	Q9Y6K9
Q16445	Q9NQT4
Q13563	Q9BV81
O75817	P02679
Q96A33	Q9H3S5
O14727	Q9Y2L5
P23921	Q14493
P28358	Q8WTW3
O14593	Q8TBF5
P82930	Q01955
P09619	Q9P0J1
P0C0S5	Q14493
Q9NPF7	Q9UJX3
P29466	Q9UL33
O96007	P02748
P63098	Q14CW9
O14617	Q07820
P06858	P53597
P30926	Q9BXR0
Q15468	Q92750
P21941	Q9NQG7
Q15029	Q5UCC4
P82664	Q99728
P29597	Q9H6T3
O75449	Q96BP2
P01857	Q71F23
P51553	Q9UJ98
O75175	P05121
P35222	Q8IY31
Q9NS37	Q9Y2T2
P17181	P53567
P01876	Q14790
Q9BWP8	Q9NR33
O15055	Q12768
P17544	Q8WXD5
O43520	Q9Y478
P48551	Q9H0L4
P01859	P55769
Q12768	Q6P1M3
P15260	Q96GS4
Q96EB1	Q9BUQ8
Q7RTN6	Q9Y584
Q8WTW3	Q9UBT2
P18507	Q96I99
P09669	P30988
O75351	Q9NQT5
Q6N069	Q9NPD3
P14406	Q9BXJ7
Q92902	Q9ULX9
P05026	Q15819
O95707	Q12768
P60602	Q8TDR0
Q14765	Q8TF46
P01579	Q8NBP7
P01229	Q9UKX5
A9UHW6	Q9H4D5
P23458	P48549
Q9P1Q0	Q9Y4J8
P61244	Q15543
O75818	P09012
P13647	Q6QNY1
O43324	Q969H6
Q06330	Q9BXS5
O75818	Q9HAV7
Q9BVV7	Q9H0L4
P28347	P53597
P00749	P17275
O43237	Q9H0R6
Q14CW9	Q7L2H7
O43172	P30260
O95295	Q8NI35
Q15831	Q9BYG4
P63172	Q9H840
P42336	P60602
P54132	Q14181
Q96EY7	Q9UGI9
Q9H1I8	Q9UP83
O15111	P05160
Q8WUZ0	Q9BXW9
P20290	Q03468
O75817	Q9UN37
P13647	Q13326
P30926	P82663
Q92844	Q9NRL2
Q6N069	Q9HCI7
O95163	Q9Y3I0
Q15021	Q8N1L9
Q96LT7	Q9Y5M8
Q8N4V1	Q9UJX2
P17544	P52630
P42338	Q13619
P05023	P07814
O15372	Q13698
O95347	Q9UKV8
P04264	P29597
P17535	Q8TF46
P12694	P15336
Q96LB3	Q9H1A4
Q9BQQ3	Q9Y4Z0
Q15485	Q99575
O14777	Q9NYP9
P29460	Q9Y224
Q5VWG9	Q9Y5S9
P55957	Q9Y478
P62877	Q14493
Q15796	Q66K64
Q8TAA5	Q9BV81
P41252	P53597
P01579	P60006
Q13133	Q5RKV6
A4GXA9	P46977
Q14031	Q9H0L4
P01215	Q6UVJ0
A0A024RAD5	Q9Y676
Q13563	Q9H074
Q96I99	Q9Y2T2
O60216	Q969N2
P01222	Q969H6
O00329	Q9Y6Z7
P05026	Q9UJX6
Q9H8M2	Q9UIF9
P02748	Q7Z392
Q13158	Q9BSF4
Q8TE02	Q9H3S5
Q9BXW9	Q9Y366
Q07817	Q9H211
P11498	Q99665
P24043	P98161
O43257	O60506
Q12768	Q92830
Q9UK41	Q9Y5J9
Q5VIR6	Q6ZRS2
Q53S33	Q9UHI6
P53420	Q9NWS0
Q96A33	Q9NUG6
P01222	Q52LJ0
P61964	Q07864
Q9P0U4	Q9P1Q0
Q15788	Q9BXW9
O14777	P15336
P07355	Q5XKP0
Q9BQE9	Q9Y3A0
Q12996	Q13326
Q8IWT0	Q9GZY4
Q5VWK5	Q9Y5Y2
Q14164	Q96DA6
O00483	Q68DK7
P53680	Q9H410
P12074	Q9H4D5
P35222	Q9NR33
L0R819	P20702
P11047	Q8TDR0
Q969H6	Q99807
Q9UI30	Q9Y676
O00602	P02748
Q13158	Q15744
Q9Y333	Q9Y496
O14617	P42338
O60603	Q7Z392
P00403	Q15334
O96008	P83876
Q14746	Q9P2H3
Q5J8M3	Q9NV31
P00156	Q13424
O75899	P53420
O43324	Q8WW43
O75643	Q9Y5L4
P42336	Q15796
Q96S52	Q9BQQ3
P34903	P61803
Q13751	Q8TDY2
P09619	Q00059
Q9BW61	Q9UJW3
P62072	Q06265
Q96E22	Q9NRN9
P09619	Q9BVC5
Q13042	Q92837
O60675	P0C0L5
Q14714	Q9ULZ3
P61244	Q9NY27
Q92643	Q9Y3D9
P10071	Q147X3
Q13698	Q9Y5Q3
P50613	Q8NHZ8
P62877	Q9UBK9
P01860	P07814
O43432	Q9P0L0
O15371	O60941
O14777	P55957
P60228	Q92878
P07942	P0CF74
Q14974	Q9UIF9
P62312	Q53S33
P56282	Q9UIG0
Q12824	Q9NQP4
P62318	Q9P0U1
Q8TE02	Q9H1B4
P17301	Q86SQ9
Q8NFR3	Q96BT3
Q5VZE5	Q8N1L9
P11182	Q9NSN8
Q15468	Q92934
P54132	P78371
Q6IA86	Q8IXJ9
P07858	Q9BRA0
O14764	P82664
P82663	Q13349
O15212	P15407
P42336	Q8N3R9
P0C0L5	Q9UDW1
P08603	P82914
O15055	P24311
O43837	Q9Y2Q0
O43790	P63104
O75822	Q9BXR0
O15232	Q9Y285
P35659	Q9UN37
Q13155	Q9GZY0
P27986	P82930
O43837	Q9Y676
Q10586	Q15054
Q8WVT3	Q9UJX6
Q14CX7	Q6NUQ1
Q99613	Q9UBC3
P63172	Q15388
O43324	P32297
P0CG04	P17301
P47870	Q9Y284
P42695	Q9Y224
P02679	P10966
Q68E01	Q9Y265
P04843	P63098
Q9H3S5	Q9Y3F4
P35659	Q6N069
P02679	Q08379
O00444	P53611
P98198	Q16236
O00187	Q8WYA0
O14949	Q13155
P83436	Q92560
P16298	Q03468
P14927	Q96GS4
P0C0L5	Q9NYP9
O95777	Q8WTX7
P11498	Q9NPP4
Q6ZW49	Q9NVI1
O75529	Q9BPX3
O75351	P02458
O94823	Q99575
O15270	Q13765
P06899	Q96GM5
Q16586	Q8WYK2
Q04864	Q13241
Q14974	Q9NUV7
O43747	Q2M389
Q14031	Q9BXW9
O15525	Q5VZE5
P41252	P82930
P14770	Q92600
A6NHX0	Q8WYA1
Q15468	Q8IV16
Q6QNY1	Q9BXJ9
P01859	Q01201
Q92499	Q92674
P61599	Q6ZNX1
O00203	Q8TAQ2
P14868	P20908
P17861	P82914
P10176	Q8NCN5
P60228	Q49AN0
P19838	P29460
P17275	Q13794
P28702	Q9H9T3
P17858	P78396
P24043	Q96FH0
P17181	Q9C0J8
P46531	Q9NZN8
P0CF74	Q13409
O15372	Q16594
P56199	Q15388
P07858	P62318
P48507	Q9HC77
P14868	Q92585
O75449	P21675
P05160	Q15477
P24941	Q9BUL9
Q14181	Q14CW9
Q9Y285	Q9Y4A5
P61966	P82912
Q14CW9	Q9Y4E1
Q15633	Q9UBQ5
P82933	Q9UHI6
Q92837	Q99575
P12074	P42285
P54710	Q66K64
P60602	Q9NY27
P13010	Q92552
O43741	O75899
O00159	P49815
Q8N684	Q9C0J8
P02008	P56282
P27986	Q9NZL9
O15131	Q16363
Q13751	Q8N766
O43809	P14867
A4GXA9	Q9NP97
Q6ZNE5	Q8TDR0
Q5TBB1	Q96S52
P49959	Q9NY27
P18084	Q9NWB7
O75208	Q9H6T3
P50991	Q5VIR6
O43172	Q9NRN9
Q15853	Q16787
Q13099	Q16621
P98161	Q8TEW0
Q96MX6	Q9NZ42
Q09161	Q9NYP9
Q92794	Q969J3
O75886	Q6NUQ1
Q9BXR0	Q9Y2T2
P35638	P82912
P61966	Q9NPB6
P00156	Q15853
P60903	Q9UJU2
Q13319	Q9BUR5
P01031	Q9NZN8
P13942	Q9H267
P83876	Q9BVV7
Q15054	Q7Z392
Q96MW5	Q9H1I8
P54289	Q9UBE0
P63098	Q9Y3D0
Q14181	Q9NRP0
Q4VC05	Q9NZJ6
O15550	P42226
Q6N069	Q8N3R9
Q6NUQ1	Q9Y3C0
P34903	P48544
Q96A33	Q9H6T3
P01854	Q8NBP7
P08240	Q9Y333
O75792	P60006
P21675	P51531
P02671	Q92585
Q13158	Q9Y3F4
P07358	Q15532
O75175	Q06330
Q6UXN9	Q96LB3
Q13753	Q9H267
Q00535	Q8N4H5
O60934	Q9BYG4
P51398	Q9Y3B6
P05121	Q92831
P60228	Q02153
Q5XKP0	Q9NQG7
O60762	P42226
P62316	Q9UBS5
O15111	Q8IYI0
Q14240	Q9Y5J9
Q5TGZ0	Q96LT7
Q5J8M3	Q969G3
Q7RTN6	Q96BI3
P01229	Q9NPF5
P51610	Q9HCI7
P50613	P82921
P53567	Q5VZE5
P28472	Q9UID3
P07919	P51946
O75486	Q9UKX5
O75533	P98161
P46977	Q96T76
P05023	Q9HAV7
O75569	Q12959
Q9HAV7	Q9NQG7
O94777	P13073
P63010	Q9Y375
Q12904	Q16526
Q9GZY0	Q9NQT5
Q00536	Q8N3R9
P40197	Q08379
Q96GS4	Q9UIG0
P62308	Q68DK7
Q8N766	Q96MX6
P51531	Q8N4H5
P09619	P17858
O60264	Q92934
P56645	Q9Y3F4
P53384	Q16649
Q86U28	Q9P0J1
P60903	Q9Y2Z9
P31153	Q13563
P10606	Q9NSD9
P18847	Q14204
Q8NCA5	Q9H9A5
P40763	Q8WYQ5
P34903	Q9Y375
O14964	Q9Y3D7
O95639	P05107
P14867	P31153
Q13075	Q7RTN6
P05556	Q9H6S1
P35638	Q9NSP4
A9UHW6	P13942
P04843	P60228
P54132	Q9Y6Q5
P54132	Q9NRL2
P05412	P12956
Q86U28	Q96EB1
Q13349	Q16891
P49736	Q96E22
P05787	P34903
P78345	Q16630
O75821	Q8ND76
D6RGH6	P30988
Q9NRY2	Q9NUV7
P36544	Q9H9A5
Q9BVV7	Q9NWZ8
Q8TDP1	Q9UIF9
P05023	Q9BQD3
O95163	Q8WYQ5
O75143	O96033
P0C0L5	Q9Y3D7
P50613	Q8WTX7
P10071	Q9BYV9
P20248	P48736
Q8WYA1	Q9P1Q0
P78345	Q9NUG6
P38398	Q16630
P82932	Q8WUZ0
P18507	Q9BUF7
P54619	Q147X3
O14617	Q8TEQ6
Q9BZD4	Q9NR33
P51164	Q2M389
P29460	Q13765
Q92934	Q96BT3
Q9Y4E1	Q9Y5J7
O00187	Q92574
O00206	O95639
Q8N5Y2	Q9Y676
P54289	Q9UKV8
P0CG04	Q96LZ3
P00395	P53420
Q13546	Q13698
Q99665	Q9Y4J8
Q14790	Q9Y230
Q9BVV7	Q9Y490
Q5VIR6	Q9H081
O75478	P21127
Q96S52	Q9UBK9
P14868	Q9Y262
P40925	Q7Z392
O43809	Q8N1B4
Q6UVJ0	Q8TEW0
P08237	Q15006
P61326	Q9H8M2
O00206	P38484
Q8N4H5	Q9NRY2
Q9H974	Q9Y6N6
P18846	Q8N0S6
P78371	Q96DI7
P17676	Q13472
P08237	Q86XT2
O95628	Q8WXD5
P50990	Q15003
Q86XI2	Q8TDY2
P14854	Q15029
O00505	Q03468
Q99807	Q9NP97
P08237	P49336
P10643	Q9UPT9
P31930	Q15021
P31644	Q8NFR3
D6RGH6	Q9NPF7
O15235	O75143
Q52LJ0	Q9UBK9
O00444	Q9H9A7
P40763	Q9Y2Q9
P21953	P33402
P06858	Q96A33
O60925	Q8N4V1
O43482	O95295
P83876	Q969J3
O60894	Q14746
O14617	P61165
O43324	Q96I99
Q9HAD4	Q9UK58
P51610	Q92674
O75886	P04844
P42701	Q9BSF4
P18848	Q9BYN8
O94973	Q96T76
O94973	P23458
P55055	Q14494
Q13765	Q9Y3A0
Q00978	Q9H9S4
O43837	P01222
Q92560	Q9UBQ5
O75636	P08237
Q7L2H7	Q96B45
O00287	O75899
P14867	Q15544
P26717	Q13131
P61599	Q99665
Q05901	Q9Y375
Q99595	Q9BXJ9
O43432	P22695
O43790	Q13753
P55055	Q9NQG7
Q13751	Q96LZ3
Q5TBB1	Q9NZN8
P40227	Q969H6
P82912	Q9UGJ0
O43809	P20226
O75528	Q7Z392
Q147X3	Q5VWK5
O15525	P48506
O14686	P83876
Q9UBS5	Q9Y5N5
P17787	Q99570
O00159	P82914
Q99832	Q9UKZ1
Q6ZNX1	Q92552
O60494	O95347
Q13241	Q15543
O14593	O15270
P0C6T2	Q8IV16
O43617	P36544
P18084	Q15485
O95264	Q13868
Q86SX6	Q92585
P0C6T2	P35659
P82932	Q9Y3D0
Q06265	Q9Y2R9
P60006	Q5T440
P35232	P55201
P10643	Q7L2H7
P01024	P54132
O14964	Q9Y5M8
P35638	Q6ZNE5
P48169	Q9Y265
P20226	Q15468
O95295	Q13765
P68871	Q9BXJ9
Q09161	Q9BW61
P16220	Q8N5Y2
Q86SQ9	Q9H5Q4
O75449	Q9H9E3
O00566	P49354
Q969J3	Q9NWZ8
P35659	Q9UHI6
Q6IA86	Q9BUQ8
Q9BXH1	Q9Y2D1
P00749	Q8NG31
P18507	Q96E22
Q15291	Q8WXD5
O43790	Q96T76
P20908	Q8TDR0
Q15788	Q9Y2C9
P82914	Q16363
O00287	P01127
P26717	Q5XKP0
P20648	Q8TEP8
Q15021	Q9UDW1
P01106	Q8WYK2
O00206	P10070
P48643	P60602
Q16543	Q9H074
P09622	Q5VWK5
P62314	Q96EL2
Q96AY2	Q9NYG5
Q05586	Q7L2H7
P01215	Q4VC05
Q13619	Q9Y6J9
O95639	Q9UJX6
A0AVF1	P40925
P0C0S5	Q9NRR4
P19793	Q9BYN8
P10606	Q9P0U4
P61326	Q15003
O15232	Q96CW1
O75909	Q9GZS3
Q96EY7	Q9H079
P01579	Q8TDY2
O75886	O95229
O75636	Q96DE5
O96007	Q68E01
A8MT69	P10643
P31930	Q15700
P02679	Q12874
Q14566	Q9BSF4
Q8N2Z9	Q9UBC3
O14893	P98198
Q9BW83	Q9UPT9
O75496	Q9C0J8
Q99623	Q9H1I8
O14727	Q5TBB1
Q92585	Q9Y5J7
Q9BQD3	Q9NZ42
P48740	Q9HAF1
O60312	P04637
P82663	Q9BRQ6
Q53GS9	Q9Y2T2
P0DI82	P61244
P01127	P48507
Q8IWT0	Q9H1B4
O00505	P40763
P01876	Q9NP97
P54710	Q09161
Q86U28	Q9H1Y0
O00411	Q9BWP8
P0CF74	Q9NPD3
Q9BYV9	Q9NQT5
P19793	Q8WTX7
P01222	P82930
P13073	Q9H6T3
P38398	Q9UBC3
P25205	P34903
Q92837	Q9Y366
P02008	P13671
P48507	Q9HAF1
O15212	P20226
Q96JB2	Q99613
Q14004	Q9Y376
O60783	Q15024
P05997	Q9Y5S9
P27986	Q9HCI7
Q86XI2	Q92585
P12956	P30926
Q92569	Q96E22
P55211	Q8NG31
P10071	P56199
Q8WYK2	Q9Y6K9
P82673	Q9BYV9
Q13485	Q9Y4Z0
Q8N2Z9	Q9P2X0
O60216	P83876
Q8TAQ2	Q9UIV1
O43172	P01861
P10071	P28472
Q6P1X5	Q8NCA5
Q9H267	Q9UHD2
Q9NWS0	Q9UJX3
Q71F23	Q86XT2
P10276	P31153
A0A024RAD5	A6NHX0
O60423	P00414
P61803	Q96DI7
Q8WTX7	Q9Y2D1
P18084	P49356
O14764	P05014
P62318	Q9BUR5
O15399	Q9NZL9
Q9BV81	Q9NR55
Q13683	Q9BV44
P01880	Q99623
Q99816	Q9HAV7
P49715	Q9NS69
P42338	Q9BXJ7
Q14CW9	Q96S52
P57678	Q5RKV6
O60673	Q9NPJ8
Q5EE01	Q8IY31
P50213	Q92750
O75478	Q9Y2T2
O15230	Q5J8M3
Q9H3S5	Q9Y3C0
P04843	Q9UK41
P99999	Q14160
P13645	Q06330
P83436	Q9NSP4
O60762	P48544
P18847	Q13042
Q15334	Q96A33
P16220	P48507
P63172	Q9Y3D9
P17676	P83876
Q9BRQ6	Q9NWB7
O15270	Q9UKV8
Q9NRR4	Q9UGJ0
P12694	Q99471
Q8TEQ6	Q9UJ98
O00602	P48163
P60006	Q8N0S6
P31930	Q9NQC8
P04264	P19388
P04844	P60228
Q13868	Q9BUR5
P29459	Q15825
P48382	Q09161
O00505	Q9H267
A0A024RAD5	Q15788
O75528	P16144
P13224	P52630
Q9BRQ6	Q9NPF5
Q96NY9	Q99613
Q02153	Q9UBT2
O43617	P56199
P48740	Q9BX63
P15407	Q5VWK5
P27986	Q9Y4J8
Q9H0R6	Q9Y3D0
Q15054	Q9NPA8
Q8N4V1	Q9H267
O14949	Q9BXR0
P04843	Q13751
P62314	Q14765
P82675	Q7L2Z9
P29400	P46939
Q13347	Q9GZY0
P60602	Q9ULZ3
P01127	Q9H1Y0
O43324	Q8NCN5
P15407	P33402
P01031	Q92499
O75534	P14867
P20585	Q16649
P00749	Q14118
P14867	Q9UID3
P42226	Q8TDP1
Q9UI30	Q9UKZ1
P01229	P49848
Q8WWY3	Q9UMX1
Q8ND76	Q9Y4Y9
O14764	Q15485
P28472	P49848
Q5T440	Q9Y5Q3
Q8TF46	Q9BQ15
P07357	Q9UG01
O94973	O95264
O75496	Q9BPX3
P51610	Q53H12
P49715	Q9Y3C0
P82675	Q9NRY2
P10606	Q9UK58
A2RRP1	P46939
Q96H22	Q9BUQ8
Q9NQT4	Q9Y3D3
Q12824	Q99665
P07814	Q9NPB6
O14686	Q9NYG5
Q12996	Q9Y676
P08240	P82663
O75817	Q96EL2
Q15046	Q9NZN8
O43324	Q8NCA5
O15230	Q99471
Q14164	Q8NDV3
P25067	Q16236
P01222	Q9Y3B2
P11940	P49841
Q9C005	Q9C0J8
O43432	P49336
Q96LD1	Q9BXR5
P10415	P48507
Q99816	Q9NR33
Q6UVJ0	Q8NCN5
Q16543	Q9NQT5
P01024	P02008
O75822	Q8N3R9
Q08379	Q9Y5J9
O15212	P05107
O14764	Q13485
O15055	P13010
P22059	Q9HC77
Q9NSN8	Q9Y4Y9
O00459	Q9BW83
P55201	Q8TDR0
Q15831	Q9H4D5
A0AVF1	P49715
O76071	Q06265
P49336	Q9Y3A0
P32297	Q15853
P53384	Q9H7X7
O95229	P05412
Q14765	Q99613
Q06432	Q9BTK6
Q14CW9	Q99471
P06730	Q15459
P38646	P50613
Q14765	Q9BRQ6
P20248	P55268
P51787	Q5EE01
P0C0S5	Q9UID3
Q92837	Q96GM5
O43741	Q9H9A7
P21675	Q9Y5Z7
P45379	Q9UKX5
Q8IUR0	Q9Y3D9
Q13404	Q96DA6
P14868	Q5VWG9
O43257	O75817
P17987	P60006
O60783	Q6ZNE5
Q8WTW3	Q99941
P07858	P0C0L5
Q06265	Q15477
P13224	P63316
O43809	O75792
Q9H410	Q9P2X0
Q9C0J8	Q9Y230
P05787	Q8N4P2
O43264	P14927
O75496	P40763
Q9H1B4	Q9H9A5
O75449	Q16531
P56645	Q9UID3
O00206	Q96IY1
P21941	Q5VWK5
Q8NFR3	Q92560
O75444	Q96EL2
Q96T76	Q9Y6K9
P18084	Q9NR30
P01877	P35222
Q16602	Q99665
P05997	Q9BU64
P17858	Q13884
P04637	Q8TDR0
P19793	Q8WXE1
O43290	P63167
Q12874	Q13535
P04844	Q9GZS3
Q5HYK3	Q96LD1
P11940	P54289
P99999	Q9BV44
Q8WYH8	Q96LT7
P41252	P42285
Q4VC05	Q96GS4
Q15596	Q96DE5
P15407	Q6PGP7
P42695	Q5RKV6
P14927	Q9Y4Z0
O60941	P38398
Q9UKX5	Q9Y5S9
O15372	P20702
P14678	Q13075
O60506	Q14457
P00414	Q13472
P55957	Q8TDP1
O14867	P78346
P17987	Q9NYG5
O00444	Q15388
P43246	Q9BRA0
O60941	Q8N0S6
P25205	Q16637
Q8ND76	Q9Y224
O95295	P20908
P17301	Q9Y230
O60762	Q96GM5
Q14494	Q9BTK6
Q13472	Q9UBK9
P06493	P51398
O00505	P05412
P51787	Q9Y4E1
O14777	Q96NY9
O75818	Q9ULM6
P63104	Q9NV31
Q2M389	Q8N1B3
O43324	Q86XT2
O95264	Q6P1M3
O75444	Q9Y3I0
P23921	Q12809
Q9GZN1	Q9NPD3
P62304	Q14103
P17544	Q86XI2
O00602	P55957
O60674	P17858
P07942	P82930
Q8WTW3	Q9BWP8
Q9HCI7	Q9Y262
O60264	Q92552
P49716	Q13319
O00187	O75486
O43716	Q14103
P48507	Q13352
P82930	Q92674
P05160	P82912
O15232	Q14152
O00459	Q8NCN5
P48549	Q86SX6
O43889	Q9UJX3
Q96GS4	Q9Y4Y9
Q92922	Q9NWB7
Q5VZE5	Q9Y478
P49959	P56645
O14893	P43246
P98161	Q5HYK3
Q09161	Q68E01
P01127	Q9NPA0
O75449	Q9Y262
P49716	Q9Y5M8
P02671	Q15428
Q5TBB1	Q9BSU3
Q5TGZ0	Q969G3
P33992	Q8IXJ9
O14867	P56377
O95264	P45379
P08237	P15954
O43324	O75486
A6NHX0	Q6P1X5
P07358	Q9NWB7
O00327	P56282
Q14493	Q9UL33
P98161	Q99575
O14764	Q03468
O15516	P09012
Q92585	Q9P0L0
Q15291	Q5VWK5
O00499	Q15459
P35659	Q6ZRS2
Q5VWG9	Q92934
A2RRP1	Q9NX63
O15550	P42285
Q15543	Q8N3R9
P35659	Q8WTW3
P09622	Q9NZ42
P55769	Q9Y2Q9
P10966	Q07820
Q14746	Q9NRL2
O15235	O60925
Q05048	Q9UJX3
P07358	P16234
P01579	Q9HAV7
O75449	Q9UBL3
P62308	Q14181
Q8IV16	Q9UJX3
O43790	P01040
Q8WXD5	Q9BUR5
P07355	Q9BV44
P07942	P48169
O75208	P49736
O43482	P49356
P49715	Q9Y2V7
P28358	Q9P0N9
O15525	P21941
P48169	Q16531
O43741	P48169
O15055	P01100
P17987	Q14974
P01579	Q86SX6
Q5RKV6	Q96BI3
P52294	Q9NR33
Q15544	Q9UIV1
O43290	P20674
P63104	P69891
Q86V20	Q8TAQ2
O95707	Q8N1L9
Q13326	Q9NYP9
Q99816	Q9P0U4
Q9H6T3	Q9NPF7
P25067	Q99570
P48163	P82912
Q13409	Q6ZRS2
O75351	Q9Y2D1
Q9BTK6	Q9GZN1
P22415	Q8IYI0
P57678	Q15029
P09884	Q16621
Q02153	Q15544
P32297	Q9Y2L5
Q5RKV6	Q6IPU0
O75175	Q14CW9
P16144	Q9H0R6
O43889	O75643
Q9BXH1	Q9BYN8
O60894	P06756
O75879	P46531
P05412	Q9Y2Q9
P54619	Q9UJW3
P15260	Q03468
Q9BXS5	Q9Y375
Q8N1B4	Q9H7Z6
Q92629	Q9H4D5
O75444	P05107
P82930	Q9P0I2
P22415	P55211
O75175	Q8TBF5
P08238	P53611
O95777	Q8WW43
P82673	Q13884
P42338	Q9Y2D1
P05997	Q5XKP0
Q5J8M3	Q8N2Z9
P54132	Q13546
P21941	Q5TGZ0
P54132	Q13326
P11532	Q96B77
P19429	Q9UKV8
P14406	P62308
A9UHW6	Q96IY1
P07919	Q9BSF4
O00187	Q9UIF9
Q06330	Q92600
P63316	Q9BQQ3
P00395	Q96DI7
P50991	Q16445
P61244	Q6P0N0
O15270	P53680
P06858	Q66K64
Q13424	Q9Y2R9
P07942	Q16585
Q10567	Q9BX63
O14593	P05107
P07355	Q13158
O14920	P82664
P49642	Q9H1I8
P49848	Q05586
Q92783	Q9Y3D3
P56377	Q86SX6
Q6UN15	Q7Z7C8
P14678	Q9UJX3
O14777	Q96MW5
Q96B26	Q96JB2
O15111	P08574
P49815	Q96G21
P11182	Q8NDV3
O75486	Q9BUL9
Q8TBF5	Q9NUG6
P13942	Q9Y584
Q9BUL9	Q9H490
O75643	P54136
Q13424	Q16534
Q96BT3	Q9H9C1
Q14566	Q9BUR5
P11182	P55769
Q5HYK3	Q9C005
P21675	P53420
O96033	Q92878
Q9NWT8	Q9Y5R8
O60941	Q15131
P18846	Q9Y6J6
P04264	Q7L2Z9
P07814	P53597
Q9BQE9	Q9NYG5
O94777	P29597
P56199	Q14CW9
P61758	Q16787
Q8IXJ9	Q9BRA0
O43556	O75385
P01871	P17858
O43741	Q92696
Q9BS18	Q9UBK9
Q08379	Q9BWP8
Q92934	Q9NTJ3
Q05513	Q8TEQ6
P02671	Q9UIF9
P48169	Q96CW1
Q8WVT3	Q9NTJ3
P14678	Q8WTX7
Q13404	Q92796
P0DI82	Q16526
P48163	P48551
O43324	P82930
P08240	P62877
P00749	Q9UIV1
Q14004	Q86XI2
P32297	P62072
P22059	P51553
Q16602	Q9H211
A4GXA9	Q9H6Q4
O75385	Q9Y4A5
P35232	Q9H9A7
O75886	Q13753
Q14494	Q16602
Q96EY5	Q9P2X0
Q9NUG6	Q9Y2L5
P11182	Q13765
P48507	Q9BYV9
P14770	Q16649
P08603	Q16621
O75208	P61964
P27986	Q13485
O75529	Q13352
P48506	Q9UG01
O14617	Q13158
P63010	Q14493
P51692	Q15003
Q8TDP1	Q9H840
O75175	P16234
O75636	Q13042
O75821	P42336
O94777	P62072
Q9C0J8	Q9UBK9
O60675	P55201
Q6N069	Q9NQG7
P49354	Q9NTI2
P53567	P56282
P46939	Q6UN15
P0CF74	Q92574
O43292	Q15024
P01859	P0DI82
P00403	P17987
Q96BT7	Q96MW5
P10415	Q8N3R9
P63316	Q10567
Q8N4H5	Q9NPP4
P60006	Q9UIF9
P23921	Q6ZNX1
O14949	Q15003
P33402	Q6UXN9
O75865	Q15024
Q5T440	Q8WYA0
Q96T76	Q9Y496
P22059	P61326
A5YKK6	P01876
P18507	P46531
Q92643	Q9BUL9
P14770	Q8TF62
Q9NRL2	Q9NZN8
Q8WYQ5	Q9UJX5
L0R819	Q8NEB9
Q8IYI0	Q9BWP8
O14686	P54289
O75636	Q9H9T3
P82912	Q15596
P01100	P21941
Q15700	Q15788
P09619	Q06432
O14957	Q15021
P33993	Q06432
P29460	Q16585
P14867	Q92902
P15954	Q8WTX7
O75899	Q9NQT4
O43716	Q9H410
O00159	O75792
Q13404	Q9UIG0
O00566	Q9Y5J9
P11532	Q9NQT5
P08603	Q13884
P52298	Q15029
P19838	Q13535
Q8TAA5	Q8WUB8
P10070	P82673
P16220	Q96DI7
Q13563	Q9GZY4
P00488	Q9Y291
P22695	P49848
P62316	Q9Y490
D6RGH6	Q15046
O75208	P20226
O15399	Q969H6
O75879	P55211
P49354	Q9BVV7
P61165	P82912
Q92569	Q96LD1
P56199	P62306
O95619	Q99570
P63172	Q14160
P13645	P40763
O60494	Q9Y2L5
P62072	Q9NPP4
P62805	Q12768
O15235	P19793
P82933	Q14493
Q13698	Q9Y4Z0
P0CG04	Q9H074
O94906	P20702
Q05513	Q9BXS5
O14893	P30988
Q15024	Q15831
P05026	Q16602
Q6ZNX1	Q71F23
P47870	Q13535
Q9BSF4	Q9H410
O43432	Q96IY1
P51610	Q9Y584
P01130	P52298
P49848	Q00536
Q0PNE2	Q9Y375
O00329	Q96BI3
P0DOY3	P42336
O43521	Q5UE93
P48551	Q9BUF7
Q15825	Q9BQD3
P82673	Q92643
P01130	P12107
O00459	O43809
O15265	Q14181
Q8NG31	Q9BWP8
Q66K64	Q9ULX9
O75478	Q9P0I2
P23458	Q16891
Q9UBU9	Q9UIV1
Q13424	Q9H490
P83876	Q9H4D5
P51610	Q15853
O75444	Q8WYQ5
Q96B77	Q9HC77
P56377	Q6PGP7
P31644	Q15543
Q12824	Q8WTW3
O43292	Q15477
P48163	Q15485
Q8TEP8	Q9H6T3
Q9UL33	Q9Y676
P29459	P49810
O00203	Q8TEW0
P55055	Q9UJX2
Q13698	Q7Z392
O96033	P42338
P00156	Q13794
O15230	Q86V20
P47897	Q9GZY4
Q9H9E3	Q9NSP4
Q99941	Q9BUL9
P11940	Q15825
P0C0S5	Q00653
P16234	Q12768
O00159	Q9NP97
P07355	Q6P1X5
A0A024RAD5	Q13535
O00483	P49815
P82663	Q13042
P07358	Q16585
P52294	Q15131
P48169	P82914
P56199	Q53GS9
O15111	Q9P0N9
P48643	P49005
P01876	Q9C0C2
P07919	P17858
P46098	Q96BP2
A5YKK6	Q9UPY3
Q96LB3	Q9H081
P60903	Q96IY1
Q02641	Q9H9E3
P55055	Q53S33
Q8TE02	Q969G3
P13671	Q9P0I2
P68871	Q13042
O43324	Q15596
P28702	Q9BWP8
P82673	Q68DK7
P01222	P10071
P07358	P57678
Q10567	Q13075
Q9NY27	Q9Y2Q0
O94973	Q16637
P05107	Q13765
P28702	Q9NWS0
P19429	Q96AJ1
P02748	Q13698
O43556	Q92569
Q16649	Q6UN15
Q9ULM6	Q9Y366
Q92844	Q9BVC5
P00403	Q96T76
P78537	Q6ZW49
P14868	Q9UGI9
O15516	P51531
O14686	Q8WW43
O75444	Q9Y2Q9
O14686	Q15545
Q13158	Q8NHZ8
Q5VWK5	Q8TDP1
O95163	Q96EL2
Q53H12	Q9UBS5
Q99570	Q9H7Z6
P01040	P27658
P56192	Q8NBT2
P13224	P49356
P98161	Q9Y333
A0AVF1	O60925
P16144	P24311
Q8TF62	Q9UK45
O00444	Q92837
Q8WXE1	Q969J3
Q15399	Q9H9S4
P0CG04	Q9UHI6
P00414	Q96I99
P62158	Q9Y2R5
P15954	Q9P0I2
P49736	Q92547
O15066	Q96DI7
O95639	Q92878
O43257	Q9BVA0
P54710	P62308
O95777	Q9H079
Q15825	Q9H9A5
O75886	Q9UJX4
A0M8Q6	P20585
P78371	Q9Y584
P01854	Q9BSB4
O60674	P48549
P50613	Q9UGJ0
O43747	Q9NRP0
P11940	Q13155
O60216	P60903
Q99941	Q9P2X0
Q6ZRS2	Q9Y284
P01130	Q9GZY0
P61244	Q9NRP0
O95777	P41227
Q15596	Q96T76
P01876	P35659
P17544	Q8NBT2
Q13619	Q8IWT0
O15111	Q92665
Q8ND76	Q9UBQ5
P16220	Q8N1B4
P01859	P12956
P57678	Q9UBS5
Q15596	Q9BXW9
Q9NZM4	Q9Y4Z0
Q8IXJ9	Q8WYA1
Q9BXJ7	Q9Y5S9
P21941	Q96EY7
Q13753	Q9H3R5
P07942	P52630
P05160	Q9Y2R9
P10643	Q8WUZ0
Q16586	Q96LB3
O60896	Q9Y3A0
Q13753	Q9Y5Q3
O75496	P22415
P40925	Q12959
Q9NRL2	Q9Y6Q5
P42338	Q9UBT2
P56645	Q68DK7
O43257	P56377
O15372	Q9UG01
Q15650	Q5UCC4
O15270	Q9NZJ6
Q05901	Q13131
P05026	P14770
Q92572	Q9UK58
Q9NRN9	Q9NTI2
P18206	Q13075
P33993	Q9Y6K9
O15371	P0DOY3
Q6UVJ0	Q9Y3D9
P53680	Q8TDP1
Q9BUQ8	Q9NSD9
O43264	P42695
O60934	P40197
Q9BX63	Q9NVI1
O60675	Q9UJX5
Q13099	Q92552
Q9NPA0	Q9Y2Q0
Q86V20	Q9Y4E1
P55769	Q14CW9
P06730	Q9H5Q4
P51787	Q13042
O14893	Q969J3
P15336	Q8N5Y2
Q03188	Q9Y6N6
P22695	Q9NPD3
P01031	P04843
Q16585	Q9UJ98
Q07864	Q14CW9
Q6NUQ1	Q9BUQ8
O94906	P48544
Q8IWT0	Q9H9A7
P09669	P42285
P07942	Q92569
P63104	Q9GZY4
Q13472	Q9BW83
Q6IPU0	Q9NR55
P05556	P19429
P0C0S5	Q9H0L4
O15399	P82932
O00329	P04085
O43615	P09669
O95264	P13645
Q9UK58	Q9Y3D5
P57678	Q9Y5S9
Q99832	Q9BUQ8
O43292	Q147X3
O60603	P06493
Q9NS69	Q9NTI2
P02458	Q92674
P61088	Q9UP83
O60941	P82673
P20674	P56645
Q9NQT5	Q9Y6K9
P10415	Q15428
Q8WYQ5	Q99665
O43482	P35659
P54136	Q9NV31
Q9HAV7	Q9UQE7
P01861	Q12996
O15371	Q8NHZ8
Q8N4P2	Q9P0N9
O15212	P08237
P55201	Q06265
P17544	Q9UJX2
Q14164	Q9BQQ3
P42701	Q9H267
P49736	Q16526
O15047	P62310
P35659	Q9BVA0
P08603	P82921
P49716	P49848
P36544	Q14103
Q96EY7	Q9UKV8
Q07864	Q9NPF7
P00488	Q9NZ42
P17544	Q16637
P54619	Q9Y4Y9
Q8IWT0	Q9UJX3
O43290	P0DOY3
P17987	Q8WW43
O00566	Q16891
O00602	Q92783
P17787	P42336
P01877	Q14457
O75478	Q15485
P47985	Q16526
Q6PGP7	Q99941
P78396	Q9Y5J7
Q8ND76	Q99728
Q00536	Q8NFD5
O95639	P27986
Q14004	Q99575
O94906	Q9UGJ0
P78346	Q96DE5
O43747	Q14031
P48740	P78371
Q13619	Q96I99
Q13131	Q8NG31
P05160	P29459
Q14765	Q9UKZ1
P17861	Q15388
P48551	Q8WYQ5
O15516	Q9BQG0
O00287	O15550
Q8NEB9	Q9BVA0
Q16630	Q969N2
P18206	P19838
P18084	Q5EE01
Q5XKP0	Q8IYI0
Q16236	Q92569
Q14164	Q9Y224
O43837	Q15334
Q969W0	Q99728
Q53H12	Q9BU64
O75208	Q00653
Q13563	Q2M389
P01579	P42229
P17987	Q13326
O94763	Q13753
P27986	Q9BQG0
O14777	Q07820
P49336	Q9P0U4
Q9BUL9	Q9H840
Q99665	Q9Y2Q9
P06493	Q9Y2Z9
P08237	Q9Y490
O75899	Q9BVV7
Q12824	Q9H410
P49354	Q07817
O75636	P24043
Q92600	Q9NR30
O95295	Q9UBU9
O15371	Q16586
P20702	Q9Y4Y9
O60925	Q0PNE2
A8MT69	Q9H5Q4
P04637	Q96H22
O00187	Q9Y2L5
Q16526	Q969J3
Q8TEP8	Q9Y224
Q13075	Q5EE01
P01130	P17181
Q6P0N0	Q9BSF4
O14920	P11940
O60762	O95163
Q86SX6	Q9UHV9
Q969N2	Q9Y3D3
O15232	O43520
P05023	Q13751
P82932	Q9Y3C0
Q96EL2	Q9P0I2
O43716	Q13563
O96020	P07357
P21675	Q03468
L0R819	Q3MIR4
P02533	P48736
P69905	Q6STE5
P45379	Q92574
O94906	Q9Y285
P55957	P60006
P51553	Q8WYA1
P60903	Q5TBB1
O15371	Q05513
O00411	P02008
A5YKK6	Q9Y230
O75351	P49715
P61599	Q9BUF7
P30926	Q13347
P28347	P63010
O60896	Q15428
O00327	Q8IYI0
Q15428	Q96BT7
Q92560	Q9UHV9
P35222	Q8WVK2
O00159	Q6IA86
O14727	Q15744
O43741	Q15006
Q5VWG9	Q9BYN8
P24043	Q6UVJ0
O00303	Q9NUV7
O96033	Q04864
Q7RTN6	Q8N1L9
Q8NG31	Q96LB3
O14764	Q16534
Q92837	Q9ULZ3
P60709	Q13075
P60228	Q15054
Q13326	Q15006
Q92547	Q9UID3
P83436	Q15291
P13647	P40197
Q9BQQ3	Q9NR55
P13942	Q00653
Q92665	Q9Y285
P45379	Q15544
Q04206	Q9H7X7
P01834	P48506
P53680	Q9BYV9
Q7Z7C8	Q9NS37
O60934	P04085
O43617	Q9H9E3
Q8N684	Q9Y3D5
P78346	Q9P0L0
Q9Y2R5	Q9Y4A8
Q7Z7C8	Q9BQG0
O60506	P0C0S5
Q6UN15	Q9NZN8
O94763	P13671
O14949	Q9NV96
Q01201	Q92585
P01877	Q16363
Q8IUX1	Q9BVC5
O15055	Q9BQG0
Q15388	Q92934
P06756	P08238
P17987	P54289
Q9GZY0	Q9HC77
A6NHX0	P09012
P53680	Q8WYA0
Q92837	Q96LB3
P82930	Q14746
P49642	Q6UXN9
P11047	P29400
Q13099	Q8TF62
O75143	P82675
Q8WXD5	Q92837
P01040	P07942
Q8IWT0	Q8TF05
P02671	Q9BS18
Q9UQE7	Q9Y6K9
P53567	Q96EB1
O15525	Q9NRP0
P47985	Q9BSB4
O00287	P61326
Q15596	Q9Y676
O75822	Q14686
P50613	Q9P0U4
Q13546	Q5UCC4
P11226	Q96LB3
P18507	Q15459
O43615	P01024
O43617	P02671
P20290	Q9HAF1
O96020	Q13472
Q15006	Q92629
A0AVF1	P00749
Q92643	Q9Y3F4
Q13751	Q8WVK2
O75449	P49368
Q8TE02	Q8WYH8
P02533	Q9BUR5
P61165	Q13619
Q03468	Q96S52
O00203	Q9Y4J8
Q92837	Q9NWB7
Q15477	Q66K64
Q92600	Q9BRQ6
Q4VC05	Q9Y3F4
A0A024RAD5	Q9BW83
P32297	Q9H267
Q10570	Q14031
Q15388	Q9NRN9
O15131	Q15459
P10276	Q15003
Q00978	Q9BS18
P15260	P50213
O75486	Q9HC77
Q9HAD4	Q9NPA8
P17676	Q8IUR0
P49716	Q9NPD3
O43432	P01834
P61088	Q15545
O60673	P51787
P18848	Q13765
P62314	Q15542
P17987	Q99665
Q16621	Q5IJ48
O15399	Q6P1X5
Q8WTX7	Q9NTJ3
O75529	Q8NEB9
P32297	Q9NV31
P20290	P49642
P19429	Q9BSF4
P16220	Q9Y5T4
O94777	P61244
P63010	Q14746
P02008	P17987
P19838	Q9NUG6
Q99623	Q9BSB4
Q13546	Q8WXE1
P16144	P31930
Q15825	Q9HAF1
P28702	Q9Y284
Q8TEW0	Q99832
P53420	Q9Y2Q9
P13942	Q92552
P50613	Q9Y3D3
P20908	Q8TF62
P10966	P38484
Q15046	Q8NI35
P48169	Q92831
P55769	Q13683
Q8IUX1	Q9NZN8
P00749	P13647
O60216	Q969H6
O15550	P18507
Q92569	Q9Y3D7
P15954	Q6UXN9
Q92574	Q9BUR5
O75899	Q8N3R9
P23458	P62316
O14777	P48549
P18847	Q9BW61
O15230	Q16649
P05412	Q99595
Q15003	Q9UBT2
O60264	Q8TF62
O60673	Q8TEW0
Q15819	Q5UCC4
P26717	Q9Y580
Q8IUR0	Q8TEW0
P54289	Q15468
O75385	Q9GZN1
P28702	P82675
P29459	Q9P2H3
P48506	Q9Y5S9
P49716	P53611
P47897	P51553
P26717	Q00535
O14764	Q9H1Y0
O43809	Q96FH0
Q07817	Q96EB1
O14617	Q9UIF9
O95229	Q9BW83
Q14566	Q96B77
O60506	Q9NZN8
O43520	Q9H3R5
P10415	Q9ULX9
O15516	P18846
Q14204	Q9UBC3
P78345	Q68E01
P49643	Q8WVK2
P07942	Q5HYK3
Q15485	Q92574
Q86V20	Q99807
Q13683	Q96GM5
O95639	Q9P0I2
P23458	Q9BSF4
Q8TAQ2	Q9H9T3
O00411	O14957
P55268	Q9H490
Q86XT2	Q9P0I2
P01732	Q13042
O60894	P56282
Q16514	Q9NS37
P13073	Q9Y3D0
Q9BTK6	Q9H211
P10070	Q9NTJ3
P0CF74	Q9BSF4
P02675	P0DI82
Q15334	Q8TF46
O14617	Q12959
Q01955	Q13158
P01100	Q9H1I8
P02748	P13073
O00327	O75879
P06899	P11940
Q8N1B3	Q9NRF9
P04085	Q9NSD9
P31930	Q8TF46
O94763	Q15788
Q6P0N0	Q9Y5Y2
P20585	Q05513
Q92794	Q9UQE7
Q16586	Q9Y2Z9
Q5TBB1	Q92560
P29597	Q8IXJ9
Q86XI2	Q92878
Q12904	Q92830
P04637	Q8ND76
P20702	Q96DI7
P01877	Q92643
O43264	O75822
Q15853	Q9P2I0
Q15700	Q5VIR6
Q15819	Q96EL2
P20585	Q5VWG9
P33402	Q96B45
O96019	Q9Y676
Q15544	Q9UK58
Q96E22	Q9Y6N6
O43257	P40227
Q0PNE2	Q9H0L4
O00206	Q9Y5Q3
O75486	P53384
Q86XI2	Q8WYA0
Q15650	Q9NSN8
P02458	Q5XKP0
P08240	Q9H0L4
O95347	Q14746
O95149	Q6P2Q9
O94826	P67870
O00159	Q14790
A0AVF1	Q13326
A0AVF1	Q9H6T3
Q86XT2	Q96B26
P42285	Q52LJ0
Q15596	Q92552
Q9H211	Q9UHD2
Q06330	Q16649
A9UHW6	P05783
Q8NG31	Q9HAV7
Q5VWK5	Q8TBF5
O94973	P06858
A0AVF1	P50991
O14925	Q9Y5L4
O14764	P09012
P61758	Q9NR30
O95628	Q9Y5J7
Q12824	Q6P2Q9
P09669	Q9NRF9
Q16649	Q9UJX5
Q13698	Q96FH0
P04264	Q9H9A5
P02008	Q9H490
O15550	P20226
P98198	Q53GS9
Q7L2Z9	Q9UN37
P61966	Q92696
P20674	Q13535
Q8N3C0	Q9NPJ8
P00488	P33992
P13224	Q15485
O75569	P08238
P42229	Q9BZD4
Q15532	Q8TF05
P49848	Q13133
O60216	Q9Y478
O43324	O96007
P82912	Q96E22
Q6P0N0	Q9Y547
Q9BXJ7	Q9UI95
O75643	P48507
P61966	Q03405
O15232	Q9UKF6
Q05048	Q13619
O75899	P0DI82
P05023	Q15477
Q9P2X0	Q9UKF6
P17275	Q7RTN6
P61088	Q92569
O75879	Q9Y4A8
Q13352	Q96B45
P07858	Q15542
P20674	Q9BUL9
A0A024RAD5	Q15021
O76013	P50990
O75886	P38646
Q9NTI2	Q9Y230
O75385	Q969W0
P62308	Q9P0L0
P17676	Q16363
P47897	Q02108
P14927	P61599
Q9NZN8	Q9P1Q0
P42336	Q9P1Q0
P05556	Q969J3
O95639	Q92629
P49356	P63098
Q15542	Q92794
Q9NWZ8	Q9UP83
O75792	P48169
O95628	Q16637
P56282	Q9NQP4
Q8WYH8	Q9UG01
P54646	P78537
P23229	Q9BQQ3
P05026	P33992
Q8NEB9	Q9BXW9
P04637	Q14457
P63167	Q9BYG4
O95067	Q92569
O43172	P49959
Q9UGJ0	Q9UID3
Q12904	Q96BT7
O95229	Q13884
P31350	Q14765
P60602	P99999
Q16363	Q9UP83
P09012	Q9C0C2
P38484	Q9BU64
P01106	Q8NHZ8
O60603	P36544
Q5VZE5	Q9BXJ9
O94817	Q6ZNX1
P31153	Q9C0J8
Q8TDY2	Q9BUF7
P02675	Q9H9C1
Q8NCN5	Q99728
P62308	Q14494
P01732	P05026
P02533	P10276
Q13868	Q3ZCQ8
P82933	Q8N1B3
P07355	Q9UIG0
P05412	Q13326
Q8TF05	Q92560
O60264	P12074
Q16585	Q9HCI7
P51164	P63167
O75899	Q9NPD3
Q03468	Q9Y580
O14925	P55957
O95639	P69891
P68431	Q8NDV3
O75636	P02748
Q6UVJ0	Q7Z392
P01876	Q15853
P02008	Q05901
P52630	Q13319
P78396	Q9UBU9
O00327	O43889
P09622	P18084
P53567	P68431
P08240	P14867
Q16445	Q9UHV9
Q6IA86	Q9P0U4
O43292	Q3MIR4
P82914	Q07864
Q96BI3	Q9H081
Q07820	Q9BUF7
Q07864	Q5UCC4
P05787	P13010
A8MT69	Q96E22
P06493	Q92600
Q96LT7	Q9Y2Q0
P00403	Q00536
Q05513	Q14457
P17544	Q16534
P15336	Q6PGP7
Q13319	Q92572
O43520	P23458
Q92547	Q9BYG4
P54646	Q13683
Q96AY2	Q9Y5Y2
Q00978	Q9BTD8
O60264	P05026
P28472	Q8TBF5
P62877	Q9H1A4
P28358	Q15796
O15131	Q6QNY1
Q6NUQ1	Q6P0N0
Q14CW9	Q9BXJ7
P09619	P40763
P42224	Q8WWY3
Q13155	Q9Y5T4
P35222	Q13884
P42285	Q9BV44
Q8NHZ8	Q96EY5
Q8IUR0	Q8IV16
O60264	Q00536
O60762	Q86XI2
O75899	P62308
P18848	P51692
P05787	P17301
O75578	Q13099
P15407	Q9Y4Z0
P62316	Q9Y284
Q15029	Q9P0J1
P07355	Q9UJX5
P54646	Q9NPA8
P08237	Q96DA6
P29466	Q16621
P51164	Q99816
P61964	Q5VZE5
P48736	Q9H6T3
P11532	Q03468
P51692	Q8TF46
O96007	P61803
P13645	Q13155
P38398	Q15532
P41227	Q8WWY3
O15111	P16144
P48163	P51610
P12694	P48740
P13073	P19838
Q01955	Q15054
O00444	O60673
P51610	Q9NY27
P17181	Q14160
P82912	Q9BS16
Q8TE02	Q9Y5T4
P13942	Q16363
P14868	Q99575
O43716	Q99595
O43741	P05787
P46531	Q92560
P29400	Q9GZY0
Q14790	Q2M389
O15235	P00749
P54136	Q7RTN6
P35232	P54289
Q12874	Q9NQC8
Q92552	Q9NP97
Q13884	Q9BZD4
P02533	Q92796
Q13404	Q9UJX5
O00329	P82912
P62314	Q9UGJ0
Q8N4H5	Q9UBT2
O94763	P78537
P06858	P0C6T2
P15954	Q9NWZ8
P07357	Q14118
P13647	Q99807
P53567	Q99728
P01880	Q14164
Q13868	Q9BYV9
P17275	P49841
Q9BVV7	Q9Y547
P82933	Q15542
P10071	Q9HC77
P67870	Q16236
P21953	Q9BQ15
O75444	Q13155
P04637	Q9UBS5
Q92878	Q9Y230
P53611	Q0PNE2
P28347	Q9ULX9
O60925	P08603
P63172	Q9Y3D7
Q15006	Q8NHZ8
P42229	P43246
P18084	Q96B26
P50613	Q99832
Q9HCI7	Q9UK41
P49736	Q92572
P02675	P17858
Q13347	Q9P0U4
Q15825	Q9NV96
P82921	Q15596
O60264	Q8TDR0
O94973	Q8WYH8
Q12874	Q9BXJ7
O43790	Q15532
P29597	Q9NZJ6
P29460	Q00653
P17787	Q9Y3D7
Q14160	Q9UJX6
Q5T440	Q9BXR0
P05412	Q9BXS5
O43615	O60674
P20674	Q12996
P49354	Q99941
O95707	P02679
P54646	Q13042
O15066	P13671
O95264	P16234
Q16526	Q9Y4Y9
Q8TF05	Q8WYH8
P46939	Q9Y4A5
O75899	Q9Y6Q5
O43237	Q15831
Q8WYA1	Q96EY5
P26717	Q8NDV3
Q53S33	Q9BYN8
Q14714	Q9NRN9
P24941	P28358
O15372	P10966
Q14240	Q9UI95
P69905	Q5T440
O95149	P49841
P38398	P49810
O94777	Q9UK58
O00268	Q9Y230
P61326	Q99575
P10276	Q6IBW4
Q66K64	Q9Y6Z7
O75569	P63098
Q9BWP8	Q9Y5Y2
Q10567	Q13753
P01876	P48551
P15407	Q96FH0
Q14103	Q9UHV9
Q8WYH8	Q92585
P09012	P55884
O75385	Q6UN15
O75528	P35659
P60903	Q96B77
P07360	Q13751
O00499	Q9UG01
O14964	O60925
O15269	Q06265
P10606	Q14004
O43617	Q5UE93
Q12824	Q5J8M3
P0DI82	Q969J3
P18847	Q7Z392
Q3ZCQ8	Q92922
Q9BSF4	Q9UG01
O75175	Q9NVI1
Q13349	Q15853
P29400	P98198
Q86XT2	Q9NR30
Q01955	Q8TDP1
P05121	P08603
O43889	P23458
O43290	P01130
O15525	P01732
A2RRP1	Q8IWT0
Q12962	Q9BPX3
Q6UVJ0	Q96MW5
Q8NFD5	Q9Y3B2
O00444	Q99595
P28347	P42285
O43324	O43521
P23229	Q96LD1
P48643	Q14494
P01871	P62805
Q9NVI1	Q9UID3
P07358	Q6P1M3
O94973	P02748
O94826	Q147X3
P12107	Q96LD1
P40197	Q9UI95
O14920	Q96A33
P48382	Q96I99
P29460	P35222
P52630	P83436
P18847	P83436
P47985	P69891
Q15334	Q9Y333
P01834	Q9H4D5
O00459	P42701
P62072	Q12768
O95619	Q13794
A6NHX0	Q9H3R5
Q05901	Q9NRY2
O96007	Q14CW9
Q8TBF5	Q9UQE7
Q12959	Q16543
Q9BXJ7	Q9UIV1
P08238	Q8IUR0
Q99807	Q9BYG4
P16220	P53384
O60673	Q8TF62
P06858	P62312
P11532	Q9Y478
P82921	Q9Y376
P35638	Q9Y478
Q15428	Q96EL2
O43482	O94823
P02458	Q8IYT4
P01579	Q15029
Q0PNE2	Q9Y376
P49336	Q9Y4A8
P49768	Q8N1B3
P12107	Q9P2X0
Q00535	Q9NVI1
Q8WTW3	Q9BQ15
O15111	Q9UKF6
Q12809	Q15831
P05997	Q969H6
Q5TGZ0	Q9BUL9
Q9NP97	Q9Y5L4
Q8IV16	Q9H079
P82673	Q15399
O95347	Q15468
P07360	P14867
O75533	P32297
Q9H845	Q9UJW3
Q9H7Z6	Q9H9A5
P22415	Q8IWT0
P13942	P60709
P55769	Q13698
Q16586	Q92499
O00329	Q8WYQ5
P21953	Q9Y6J6
O00566	O60423
P82932	Q9H9C1
Q13535	Q96G21
P05014	Q86V20
P01876	Q9UKV8
Q6IBW4	Q9Y3I0
Q14204	Q99471
Q15544	Q5T440
P17181	Q9NV96
Q15131	Q8NCN5
Q15543	Q15596
Q02153	Q92750
O75879	Q9NQC8
P55957	Q15788
O95777	Q12962
P98161	Q9NZL9
P07357	Q9BTK6
P28358	Q9NYP9
O75444	Q9P0L0
P24311	Q9BPX3
Q16236	Q16787
O43432	P0C0L5
Q8TBF5	Q9Y6Z7
Q5VWG9	Q8N5Y2
P04085	Q13751
P25205	P41252
P46939	Q96A33
P05107	P54289
Q13765	Q9BS18
O75643	Q16543
P38646	Q16787
P18847	Q8N766
O75533	O75636
P51692	Q07864
P01834	Q14714
O60673	Q9BYV9
P02008	P18846
P49642	Q9UN37
P42338	P82663
P68431	Q6UXN9
P46098	Q8N2Z9
O75385	P82664
P47870	Q9H9S4
Q14566	Q8WTX7
A0AVF1	Q8TF46
P12074	Q13347
P49959	Q13698
P02533	P15408
P53680	Q8IXJ9
P09619	Q9HAF1
P61088	Q5HYK3
Q16543	Q9NR33
P20290	Q13155
P24043	Q6ZW49
P33991	Q92547
Q86XI2	Q9NPF5
P51398	Q13241
P12694	Q6ZW49
P01877	Q96IY1
Q0PNE2	Q92797
P04843	Q8TF05
P62312	Q9NWT8
P38484	Q14974
Q13347	Q14CX7
O60762	Q8TBF5
P49642	Q12824
P62314	Q9Y5L4
Q15485	Q9Y3I0
P51946	Q9NWS0
P01859	P21953
P09884	Q6IA86
Q8NCN5	Q9Y4A8
P15260	Q8WVK2
P63010	Q9BXR5
P11498	Q8TE02
P15954	Q9BRQ6
O43809	Q9GZS3
P08237	Q9NS69
A0A024RAD5	O95229
O75534	Q9NSN8
Q00978	Q5J8M3
P26717	P63172
P29460	P63172
P02748	Q6UVJ0
Q13472	Q9NYP9
P13073	P33992
Q96EY7	Q9Y3I0
P29597	Q9UPY3
P51398	Q8TAA5
P17676	Q14457
P16220	Q9NYP9
O14920	Q92783
Q96MX6	Q9BZD4
P28472	Q9NSD9
Q9BXW9	Q9NYP9
O15269	P63010
P33993	Q9BV44
P49768	P82912
O00329	Q9H0R6
O14893	Q96LT7
O00203	Q06432
P60602	Q00653
P0DI82	Q9UG01
Q96EL2	Q9BUQ8
Q05586	Q4VC05
P35222	Q15046
O95229	Q9UJX6
P49336	Q9GZN1
P53597	Q9HAV7
P62316	Q8WUB8
Q15542	Q6ZRS2
O14949	P38398
O60934	P20290
Q8TF62	Q9NS37
Q04206	Q16891
O00203	Q15021
Q6P1K2	Q9BXJ7
P05787	Q96A33
P07359	Q9UKF6
P19429	Q9UBL3
P60903	Q8N4H5
Q92542	Q9NSD9
P49716	Q9BRQ6
Q8N2Z9	Q96T76
P68431	Q9Y2D1
Q12959	Q6NZY4
Q8TDM6	Q9NWS0
P00403	P63104
Q92572	Q9NYP9
Q5UE93	Q9GZS3
O43482	P04844
P14868	Q14181
O14957	O15269
O95707	Q68E01
Q12874	Q8WXE1
O95707	Q15459
Q8WUZ0	Q9Y580
P0C0S5	Q15468
P62310	Q9UJX3
P20702	Q9NSD9
P09622	Q92902
Q16531	Q9NQG7
O75792	P50213
O96008	Q9Y490
O43747	Q02108
P51398	Q5HYK3
P02679	Q15485
Q71F23	Q8IY31
P19793	Q16630
Q8WWY3	Q9HAV7
P54289	Q15388
O60423	P49716
O00287	P61244
Q53H12	Q8N3C0
P11047	Q96BT7
P08603	Q9Y2V7
P06858	Q9Y496
O43290	O60941
O60674	Q5TBB1
P60602	Q96T76
O60603	Q9NUV7
P48544	Q9NZJ6
P07858	Q92569
P49768	Q12768
P01834	P18206
Q6UN15	Q9NUV7
P19784	Q8N5Y2
O76013	Q86SX6
P17301	Q96I99
Q86U28	Q8WYA1
O43432	Q9BS16
P49810	Q09161
Q8NBT2	Q96LZ3
P63010	Q66K64
P17275	Q9BQG0
O15371	P52630
Q9BV81	Q9NSD9
P11182	Q9BWP8
P35659	P48740
Q02641	Q92547
O15131	Q96BP2
O75818	Q12962
Q92796	Q96AJ1
O43292	P49715
O15232	O95628
O75449	Q13535
P20248	Q16621
P24941	Q6PGP7
P25205	P60903
P23229	P55201
P21675	Q13794
P61758	P78371
O95347	Q9H9A5
P01860	P10643
O75529	P00395
Q07820	Q9NPA0
P14678	Q8WYQ5
O14686	Q8N1B3
P54619	Q3MIR4
P29597	P53384
O15111	Q14494
Q9BV44	Q9NV96
P05121	P82650
Q9BQ95	Q9BUF7
O15111	P0DOY3
P61966	Q16594
P48740	P68431
Q07820	Q96BI3
P15407	Q7RTN6
O00159	Q92831
Q04864	Q15477
O15265	P17301
Q9H840	Q9NWS0
Q96CW1	Q9BVC5
O75818	Q9GZY0
P00414	Q6ZNX1
P40763	Q9UHI6
Q96T76	Q9NWT8
O75449	P07357
P05997	Q16543
O43524	P05107
P49810	Q13404
Q6ZNE5	Q9HC77
P49368	P53384
P01031	Q96DA6
P48736	Q969H6
Q16649	Q9Y399
Q9H267	Q9NRL2
P14867	Q9NYG5
O60264	Q9Y5J7
O15269	O75821
P01127	P46937
P32297	Q9P0U1
P62318	Q9BQG0
O75792	Q13472
P50990	Q969W0
O60603	Q9HAV7
P01834	P12956
O43292	Q14160
P10176	P62312
P54289	Q03188
Q9NPJ8	Q9NY27
Q9H9E3	Q9NQT4
P02533	Q9Y6J9
P60228	Q99623
P62072	Q92569
P05783	P46977
O15212	P01732
P08574	Q16526
Q8TE02	Q99941
Q96EB1	Q9Y676
P63104	Q16514
P11532	Q9UBK9
O14727	Q9NV31
Q9GZN1	Q9UG01
P10071	P18507
Q9H3R5	Q9P0L0
P01127	Q07820
Q8N1B3	Q92643
P40197	Q5J8M3
Q06330	Q6PF06
P62318	Q9UGJ0
O00499	Q86U28
Q15021	Q96H22
P07919	Q9UJW3
P36544	Q9BUL9
Q9P0I2	Q9Y230
P10176	P10276
P51531	P61244
Q9H410	Q9NQT5
O75817	Q9UK41
P01857	Q14103
Q5UCC4	Q8N684
P01040	P68871
P00749	Q9NPF7
P54132	Q16637
P14678	Q8ND76
P22415	Q92560
Q05048	Q13751
O00203	O00411
Q06330	Q92542
Q9NSP4	Q9UGJ0
P82930	Q05901
O43837	O75822
Q13133	Q9NUV7
P00488	P20248
P01215	Q14031
P83436	Q53GS9
Q8NBT2	Q96E22
Q6UXV4	Q99595
Q96EL2	Q9BSF4
O00268	Q15596
Q13241	Q9Y3B6
P17181	Q92934
P13645	Q8WW43
O75792	Q14746
Q15744	Q9Y6J6
P49368	Q9UI30
P40763	Q92837
A0AVF1	Q9H1A4
Q8TEQ6	Q9NRL2
P34903	Q9UGJ0
P11532	Q9NRY2
P28358	Q92796
A6NHX0	P22415
Q8WYA1	Q92643
O75865	Q9Y4Y9
Q99595	Q99623
Q8TEP8	Q969G3
O60603	P40197
Q6P0N0	Q9P2I0
Q05513	Q9Y5J9
O15232	P62306
O75528	Q9Y580
P48507	P68431
O75879	Q71F23
P05107	Q66K64
P50613	P62805
P01871	Q9Y4Z0
O15111	Q9UJX2
P01732	Q15468
O15131	Q9UID3
P20248	Q9UHV9
P07858	P49768
P42695	Q16236
Q12768	Q9Y265
P29597	Q9HAD4
P82663	Q6P1X5
O60494	O95777
P48169	Q14790
Q14181	Q9UIF9
Q92665	Q96BT7
P19388	P82914
O15151	Q13698
P19388	Q9Y3B2
Q01201	Q9Y3D5
O75822	Q8NBP7
P10606	Q9Y3D5
P51946	Q9NUV7
P50991	Q66K64
A2RRP1	Q16445
A2RRP1	P54132
O60894	Q9NRR4
Q9NS37	Q9Y285
P09884	Q9BSF4
P29460	Q96B45
P62306	Q00536
P12694	P13671
Q96B45	Q9H9S4
O15055	O15212
P82930	Q9UJX3
P01871	Q9BSU3
P51692	Q92560
Q66K64	Q9H9E3
P28358	P63167
P82933	Q9H6T3
Q14004	Q8IYI0
O14964	Q96FH0
P06730	Q8N5Y2
Q7Z392	Q9Y6J9
P12074	P49356
P01229	Q92499
O15525	P18846
P53611	Q92902
Q9BWP8	Q9UBU9
P10966	P20648
Q16543	Q5UCC4
P29459	Q15545
Q15485	Q9NPF5
Q12824	Q96EB1
Q12959	Q14181
Q92542	Q9NZM4
Q9BX63	Q9H211
O00159	Q15596
P0C6T2	P60903
Q14457	Q9Y5L4
O43520	Q06330
Q9BUF7	Q9UQE7
O96007	P17787
Q8NCN5	Q92552
P07355	Q13794
O75385	Q9H9T3
P48544	Q14686
Q8N3C0	Q8TAA5
Q49AN0	Q9NV31
Q09161	Q99665
O75821	Q9GZY0
O95619	Q96JB2
O00444	P18847
P0CG05	Q13131
P15954	P42336
P49848	Q86SQ9
P12956	Q9Y375
P11940	P49959
P15954	Q99575
P51692	Q99575
O95628	P19793
Q8IWT0	Q9NZ42
P08240	Q13075
P51948	Q9Y224
P20648	Q9Y265
O43524	Q08379
O94906	Q13884
O43837	Q9Y4J8
Q92569	Q99728
P01229	Q07817
O00505	Q15006
P01860	P68431
Q14765	Q5XKP0
P31644	Q16543
P35222	Q14974
O14777	P18206
P0DOY3	P12694
P05787	Q15291
Q86XI2	Q9NRL2
O14593	O60925
O94777	Q7Z392
O15047	P49815
Q07820	Q14790
P27986	Q5TBB1
P28472	Q71F23
Q5XKP0	Q8TF46
Q00978	Q9Y5J9
P0DI82	P25205
P52294	Q2M389
O15371	Q6P1K2
O94906	P00414
Q13794	Q9NX63
P11047	Q6PGP7
P46937	P62312
O43482	P05121
P31350	Q15906
P02533	Q5XKP0
P06899	Q9ULZ3
Q13485	Q13535
O14764	Q9UI95
Q8WXD5	Q9NV31
C4AMC7	O96019
Q06265	Q8TEV9
P09012	P42285
O15131	O75792
P29597	Q8NG31
Q6P0N0	Q96B77
Q99623	Q9HAV7
P09012	Q00536
P62306	Q15468
P53611	Q9Y3D5
O00206	Q8N2Z9
P26717	P54710
Q00059	Q9BV44
P01876	P49810
P53597	Q9NV96
P12694	Q8IYI0
Q9Y2Q0	Q9Y2T2
P20648	Q14790
P00414	Q9Y5Q3
O75865	P01579
O43747	Q9P0U4
Q12996	Q9UJX5
Q9Y2D1	Q9Y5J7
Q6UVJ0	Q9H6T3
Q9H3S5	Q9NWB7
Q12962	Q96BT3
P04844	Q9UBQ5
O60894	P99999
Q00536	Q96EY5
P51398	Q7Z7C8
P24311	Q9NPD3
Q9NZM4	Q9Y547
O95347	Q9NUG6
O60673	Q13794
P09622	Q15545
Q7L2H7	Q9BXH1
Q6ZW49	Q969G3
Q05048	Q5RKV6
O43521	Q9Y547
P09669	Q16585
O95163	Q16637
Q8N1L9	Q9Y3I0
Q96EY5	Q9Y5T4
P63098	Q16787
P16234	Q9Y2C9
O75578	P49715
Q12959	Q9Y3D5
Q06265	Q14CX7
O43837	Q9H9C1
O60264	Q8IXJ9
O60494	P14854
O43257	O43521
P04264	Q9BX63
P48382	P61326
Q5VIR6	Q99471
O95707	Q15700
O14777	O60783
O76013	Q13753
P51610	Q9H1B4
O14964	Q12879
O43741	P52294
Q13751	Q9UK45
P33991	P51553
P08603	Q8N4V1
Q13404	Q5TGZ0
O75817	Q99832
P24941	Q99816
Q08379	Q9BRQ6
O95619	Q9Y2V7
Q04206	Q13424
P48506	Q9NQC8
O75528	Q92547
P20908	Q16585
Q9NPF5	Q9Y2C9
Q14746	Q6UN15
O43257	Q9BS18
O43615	O76071
Q13619	Q9NY27
P00156	Q9Y3I0
Q6UVJ0	Q8IYT4
Q6IPU0	Q9UJX3
O60603	Q9UN37
P01106	Q5EE01
P82930	Q92844
O14593	Q9Y3D7
A0A024RAD5	Q5UE93
P82912	Q9NPF7
P63316	Q9Y2R5
P78537	Q9H079
P10415	Q8TDM6
Q8TEP8	Q9Y5Y2
P04843	P11940
Q8ND76	Q9BX63
P29459	P55769
O60506	Q14152
Q9HAV7	Q9Y3A0
Q8WXE1	Q9UQE7
Q15544	Q6STE5
P35222	Q9NTI2
Q00536	Q6IBW4
P33991	Q9HBM1
P24043	P48549
P05107	P20290
Q16594	Q9BQQ3
Q14494	Q9C0C2
A4GXA9	O60783
O96033	Q9NQP4
P82921	Q9NQT5
P82932	Q16445
P35222	Q9UKK6
P48544	Q9C005
P12956	Q96BT3
O43432	P31350
O00329	Q15024
Q9UK45	Q9Y4A8
P38484	Q13472
Q99570	Q9H6S1
Q12879	Q6N069
O95067	P02675
P52630	Q8IYI0
Q06330	Q8N1L9
Q14790	Q9BSU3
P29466	P63167
P82933	Q8N4H5
Q09161	Q9UKV8
Q86XI2	Q8WXD5
O00566	Q9NQP4
O94817	Q86U28
Q5VZE5	Q9Y6J6
Q9H9C1	Q9NPA0
P40197	Q13155
O15235	Q9UHD2
P0CF74	Q7L2H7
O60312	P35638
O14617	P05997
O14593	O75444
Q02641	Q96BT3
O00159	Q9Y496
Q03468	Q9Y5M8
O94906	P52630
P33402	Q9NTJ3
Q13765	Q9H7Z6
Q9NUV7	Q9NZ42
P55201	Q15485
Q13099	Q96B77
Q6UN15	Q9NQT5
P02008	Q9H840
O43747	P49959
Q13546	Q14457
P09622	Q02153
P17275	Q92783
O00287	P01854
O96008	Q15024
P07357	Q8IUX1
P62308	Q9Y2R5
Q9H6S1	Q9NYP9
P49356	Q9NY27
Q9H845	Q9UIG0
O75636	P35232
Q96BP2	Q9Y4A8
P05023	P28358
Q8N1B3	Q92574
P41743	Q9UJX3
Q5EE01	Q5VIR6
P19784	Q9BUL9
P13671	Q9UBQ5
P01871	Q16586
O00566	Q8TF05
P01854	Q16363
P12694	P55884
P51164	Q12879
P82912	Q9C0J8
Q9UKZ1	Q9Y6J6
Q96EL2	Q96I99
P13010	Q9H7Z6
Q01955	Q6ZNE5
O15055	P48169
O95639	Q14714
P01215	P01732
Q9Y230	Q9Y6J6
Q12824	Q9Y2V7
O14893	Q9UQE7
P13073	P17861
P48643	Q9Y285
P01031	P42224
P48643	Q12996
O75818	Q15906
P48169	P51553
Q14CW9	Q9Y296
P08603	Q14714
O00499	O95067
P04844	P82932
P82663	P98198
P0C6T2	Q8WUZ0
P53420	Q8IWT0
Q15633	Q9NZL9
P07858	P52294
P02675	Q13042
P06681	P10606
P13224	P14927
O15131	Q9BSF4
O14593	Q9BSF4
Q9BQ95	Q9Y6J9
O15399	P47985
P01880	Q13404
P55957	Q8TEP8
P62304	Q96LD1
P25067	Q9H9C1
O43524	O95264
Q96S52	Q9Y333
Q00059	Q8NFD5
Q5HYK3	Q9Y296
Q9H0L4	Q9UBS5
O76013	Q9NUG6
O15270	Q15532
P01040	P61803
Q15822	Q9BUL9
Q14457	Q14974
P42285	Q9BPX3
O43716	Q92830
Q5J8M3	Q9Y5T4
P42336	Q9H9T3
P15260	Q9NWT8
Q92600	Q9Y265
Q53H12	Q99471
P17676	Q15596
P01834	Q5VWK5
P02533	Q96MW5
Q9UJ98	Q9Y3B6
P51787	P60903
P63316	Q9NRN9
O60216	Q9UKK6
A6NHX0	Q9HAF1
P13010	Q96DI7
O43617	Q5TBB1
Q13404	Q15825
Q5VZE5	Q86SQ9
P60228	Q9Y4A5
P30988	Q15545
O95163	Q5IJ48
Q15544	Q6PGP7
Q9NQT5	Q9ULM6
P82912	Q16787
P60228	Q14240
P53680	Q9NUG6
P82932	Q15831
O15235	Q13884
Q8TBF5	Q92629
P0DI82	Q8IV16
P22695	Q13075
P82650	Q52LJ0
Q9P2I0	Q9Y6Q5
P00403	P31644
P18206	Q9H8M2
O14777	Q9HAV7
Q15006	Q9H074
Q0PNE2	Q5UCC4
O60894	Q9UKV8
A5YKK6	Q9UJW3
P62308	Q13535
Q8WXD5	Q9Y3C0
O14957	P33402
Q9C0J8	Q9P2J5
Q96GM5	Q9NRF9
P14406	P62877
O43716	Q9BQQ3
Q13409	Q92878
Q8IYI0	Q9NZL9
P51946	P78346
P17787	P62805
P35222	Q9BS16
P40197	Q9BXW9
P18084	Q96LB3
P17544	Q5T440
P20290	Q8N4H5
O15230	P51553
P63104	Q96BP2
O60216	P35232
Q13424	Q96GM5
P18848	Q9C0C2
P01857	Q9UKF6
P08240	P62306
Q9UHI6	Q9UKZ1
Q99570	Q99595
P02675	Q07820
P11940	P63104
O60896	O75534
P42226	Q3ZCQ8
P01860	Q9NRL2
P62877	Q8IY31
O43556	Q03188
Q52LJ0	Q9NRL2
O95163	Q12959
O60896	P38484
O43524	Q9NWZ8
O15516	O95149
O95777	Q96LZ3
P22415	Q9Y6J9
O00203	Q92934
Q00536	Q86XI2
P24043	Q9Y2Q9
P12694	Q6IA86
Q6P1K2	Q9Y478
Q16602	Q8TE02
O95295	Q9Y490
Q86SQ9	Q8IXJ9
P01854	Q16534
O60674	Q15819
O75792	Q15477
Q9NSP4	Q9Y375
Q96FH0	Q9UBL3
Q15650	Q9NYP9
O43809	Q9NPA8
P02675	P18846
Q9BRA0	Q9UBQ5
P62308	Q9NPJ8
A6NHX0	Q9Y4J8
Q96JB2	Q9UJX2
O15151	Q9UKK6
O60216	Q96E14
P06681	Q15006
Q13409	Q16520
Q6P0N0	Q9BS16
P09669	Q13546
Q6UXV4	Q96DA6
P99999	Q8N1B4
P36544	P49354
P19429	Q15428
P61088	Q9UKF6
P35222	Q9Y4A8
Q96MW5	Q9BUL9
P15407	Q9NV31
P09622	Q9UIV1
P10966	Q8TAA5
O60925	Q15021
P19838	Q9Y224
P22059	Q9Y6J9
P19388	Q99595
P0DI82	Q8NEB9
P40227	P51948
P14406	P17535
P53384	Q9UKV8
Q9C0C2	Q9ULZ3
Q5J8M3	Q6UXN9
P46977	P82921
P56377	Q6ZNE5
P13645	Q9UJ98
Q8N1B4	Q9BPX3
P17544	Q05586
P63104	Q15542
P04843	Q6PGP7
P20290	Q5J8M3
P12956	P33993
P60709	P82912
Q16602	Q9BQG0
Q13099	Q92794
O15131	Q92629
P82933	Q9H1A4
Q8IWT0	Q92831
P69905	Q9H974
Q03405	Q9Y291
P63098	Q9H490
O00483	P0CG05
O60675	Q15459
P14854	Q8NDV3
P17535	Q8IY31
O00159	Q9Y4J8
P62877	Q96B77
P49005	Q99595
O43324	Q9Y2Q0
Q8N0S6	Q9UGJ0
Q5VZE5	Q9BSB4
P06730	Q9UKX5
O95628	P33992
O43524	P27986
O00459	P62312
O75817	P01127
A0AVF1	Q9Y285
O60762	Q86SQ9
P0DI82	P62158
P40197	P62316
Q12996	Q15388
O95229	O96019
O43524	Q9NSP4
Q14714	Q6P0N0
O14949	Q8IYI0
P14406	Q8WYQ5
Q13751	Q16236
Q6UXV4	Q96H22
P35659	Q8NBT2
Q13884	Q9NVI1
A0M8Q6	P78371
P98161	Q6P2Q9
P61088	Q16526
P07942	Q9P2H3
Q86V20	Q9BW83
O75528	Q13319
Q9H267	Q9Y5S9
O75578	Q8N2Z9
Q96JB2	Q9Y4A8
O60934	P35222
P00395	Q9Y3D3
Q9Y2R5	Q9Y5Z7
A8MT69	Q07820
P61758	Q9P0J1
P02679	Q9Y6J6
P18206	Q13352
P01215	Q9Y366
O15230	P54136
P83436	Q9Y3D0
O14777	Q96MX6
P05556	Q9UM13
O43324	O75817
P62158	Q9Y3D5
Q8TAQ2	Q9UPY3
Q92831	Q9P2H3
O00268	Q9GZY0
O00499	Q9H267
P14854	P52294
Q16630	Q92643
P62318	Q9UL33
O00287	Q13563
Q9NS37	Q9NVI1
P51692	Q9BW61
O60762	Q9BV44
P02008	Q06330
O60264	Q9BXJ7
O75636	Q6ZNX1
O14957	Q9NSN8
Q8N3C0	Q96BT7
P49848	Q92569
P52294	Q99728
Q92674	Q9UJX4
Q8WUB8	Q9UQE7
O95149	P11182
P06899	Q15825
Q92750	Q96DA6
O14949	Q15788
P83436	Q9UK58
P41252	Q96BT7
P47870	Q14CX7
D6RGH6	Q9NWS0
Q14160	Q92922
P24043	Q13155
P01229	Q9UJX2
P46939	P51948
Q96EY5	Q9NQT4
P33991	Q13099
Q12996	Q8IYT4
P49815	Q14CW9
O14593	Q9BW61
P53611	Q92499
Q14164	Q8NBT2
O95149	P23921
Q9UBK9	Q9Y496
O14617	P48506
P40227	P54619
Q8WYA0	Q9UBE0
Q13868	Q9Y5S9
Q16445	Q96B45
Q06432	Q15831
A8MT69	P22059
Q13099	Q4VC05
P47870	Q15399
O96033	Q9Y3I0
Q8NCN5	Q92878
O15525	O43237
O43521	Q5VZE5
Q8WTW3	Q9NSP4
Q9H4D5	Q9UJU2
O43520	Q9Y224
A8MT69	P0DI82
Q05513	Q6PF06
O15516	P17676
O96019	Q14118
O95149	P56377
L0R819	Q8N3C0
P14854	P35638
Q00978	Q92552
Q13349	Q8WYK2
Q3ZCQ8	Q9NP97
O14925	Q15822
Q02153	Q9Y2R5
P30988	Q9BQ95
P62304	Q8N1B3
P63104	Q9NRN9
Q8TE02	Q9NR55
P09669	P61088
P35232	P61966
P52294	Q16534
O15516	Q9UIF9
P61803	Q9H9A7
P56282	Q12879
O43257	P42226
P53611	Q9H9A7
P09622	P51787
P17535	Q9Y5Z7
Q6ZW49	Q96DE5
P51164	P53597
Q15029	Q15825
O60494	Q8WWY3
P20248	P51398
O43521	P17275
P05787	Q9BVV7
P18848	Q71F23
P25067	Q6IPU0
Q9BRA0	Q9HAD4
O94817	P63167
Q06432	Q9GZY4
Q8N5Y2	Q9UL33
P17535	Q8IYI0
P01130	P16220
Q15054	Q9UHD2
O43716	Q9Y2Z9
O43747	P62158
O95619	Q9P0I2
O14764	Q96G21
P20702	P40227
P00488	P51948
O14925	Q13349
P05997	P38398
O75792	P46937
Q00978	Q96H22
Q969G3	Q9UPY3
P63316	Q13352
O75533	O76071
Q12996	Q9NP97
O60894	Q15796
P18847	Q96NY9
Q9Y265	Q9Y284
P56645	Q15334
P55055	Q96EB1
P21941	Q9NZM4
O15235	Q9H8M2
O00505	P55268
O94763	P30926
Q96EB1	Q9P0I2
O14957	Q9BYN8
O60675	Q9NQG7
Q8N5Y2	Q9BVC5
P06858	Q92696
P42226	Q96EL2
P21953	Q8TDP1
P02679	Q8WVT3
P29460	Q8NCA5
Q15633	Q8WYH8
Q52LJ0	Q86SX6
P51553	Q9UKF6
Q15650	Q9Y230
Q00535	Q96MW5
P48549	Q92844
Q9H0R6	Q9NSN8
Q9UI95	Q9Y4J8
P11498	Q8NCN5
Q16787	Q8WYK2
Q13698	Q9Y676
Q05586	Q6P2Q9
Q92831	Q9Y265
Q14160	Q5J8M3
P01871	Q8WXE1
P54619	Q9BQQ3
O43747	Q10570
P51610	Q969J3
P04844	P11226
P62306	Q03468
P23921	Q96EL2
P20585	Q9BVA0
P15954	P51164
Q07820	Q9H6S1
Q16514	Q9Y3D5
P01732	P06681
Q14118	Q9NPF5
Q15024	Q16531
P48643	Q9BV81
O15066	O94817
Q01201	Q14160
O00505	P51946
Q3MIR4	Q6P2Q9
P50991	Q9P0I2
Q9BV81	Q9NRN9
O00327	O75496
Q99728	Q9UJX2
P08237	Q6ZW49
P01127	P60709
Q15054	Q9NWS0
O75208	Q15054
O15270	Q8IXJ9
Q15021	Q96B45
O96020	Q969W0
P35638	Q9GZN1
O00159	P16234
A6NHX0	O00566
Q9UHI6	Q9UKV8
Q14686	Q8N4V1
P49356	P98198
P07355	Q9H9A7
Q96MX6	Q9Y580
P21953	P42336
P48507	Q9Y584
P14678	Q8NEB9
P53420	Q9Y2R9
P16298	Q9HCI7
O94763	Q9P2H3
Q15024	Q6ZW49
Q13326	Q92665
O75643	P49736
Q96MX6	Q9Y2C9
P0C0S5	Q8TE02
O75385	Q9Y2R9
P34903	Q92831
O75909	Q15024
O75496	P13010
P11940	Q8NG31
Q15024	Q9NX63
Q6QNY1	Q9P0U4
Q9P2J5	Q9Y5L4
Q9Y2C9	Q9Y2D1
Q16520	Q9UJX2
P01876	Q99665
Q03405	Q15788
O00159	P05160
O00602	Q8TBF5
P82675	Q07864
P01579	Q8WVT3
Q9NPP4	Q9UM13
P41227	P78346
P07358	Q9BV44
Q9BTK6	Q9Y4E1
O60675	Q10586
Q9GZN1	Q9UHD2
O00303	Q15650
Q9Y5R8	Q9Y5T4
Q92783	Q9Y376
P05026	P33991
Q96E22	Q9Y580
P49005	Q9BQQ3
P49716	Q8WVK2
P47870	Q8N684
Q8IY31	Q92665
Q96B26	Q9UI30
Q13619	Q9H490
P0CG04	Q9HCI7
O95639	Q9Y375
P82914	Q0PNE2
P14854	P24863
P82673	Q5J8M3
Q05586	Q9UQE7
O00505	Q6UXV4
O14867	Q9H6S1
P16144	Q9H6S1
P07858	P19793
Q16445	Q9BX63
P60709	Q9NQT4
Q8N0S6	Q9Y3I0
P02671	Q6IA86
Q92629	Q92837
P82912	Q9UDW1
O60934	Q9BQ15
P05556	Q9UGI9
P12107	Q8N766
P01215	Q9NQG7
P10070	P48163
P19793	P41252
P10606	Q9BPX3
P18847	Q92542
O95619	Q9NQT5
P52294	Q9UID3
P63098	Q9HAF1
O60673	Q15831
Q86XI2	Q96BT7
P06756	Q96AY2
P20585	Q9BQQ3
P67870	Q8WYQ5
P20674	Q9H840
P10071	Q9Y3I0
P48549	Q969N2
P14678	Q13472
O43716	Q8N1L9
Q14160	Q9Y224
Q15024	Q5XKP0
Q14566	Q9HCI7
O14949	O15372
O43809	Q9BV44
P12694	P48551
P07357	Q68E01
A4GXA9	Q71F23
O60673	Q8N766
P41227	Q9UHV9
P51553	Q99665
P52294	Q14004
O14949	Q6UN15
P42695	Q15003
P0DOY3	Q13155
Q6IA86	Q9Y3I0
Q9Y2Q0	Q9Y6Q5
O00444	P54710
P53680	Q53H12
Q8TDR0	Q9UIF9
Q3ZCQ8	Q9UJX4
O15066	Q8TAA5
Q13546	Q14493
O94906	Q7RTN6
P0CF74	Q9Y3F4
P01040	Q15024
O00329	Q96S52
Q7L2Z9	Q86V20
P01127	Q9UHV9
O00268	O43889
Q92665	Q9BQG0
Q4VC05	Q969N2
Q16787	Q9Y547
P54289	Q66K64
P35659	Q9UDW1
O00505	Q9NWT8
P41743	P49642
P20226	Q9BQ95
P04085	Q12768
O00303	P17181
P06858	Q16891
P55957	Q9BXJ7
P68431	Q8N3C0
Q14031	Q969J3
P21941	Q8TEP8
O60941	P49815
P01024	P48169
P0C0L5	P61088
O75385	P21941
P02671	Q9H490
O00203	O00483
O43524	P12956
P12074	Q9NR55
O75175	Q8WVK2
P46098	Q9UM13
Q14CW9	Q8N1B4
P23921	Q9NSN8
Q9BUF7	Q9UK58
Q13485	Q9BS16
Q16363	Q9NUG6
Q92542	Q9UIG0
Q9GZY4	Q9NPJ8
Q8IV16	Q8TDM6
P09669	Q5HYK3
P48551	Q9HAD4
O15399	Q86XT2
O15232	Q9UGJ0
P19388	Q6UXV4
Q8NBT2	Q9UP83
Q9BRA0	Q9UPY3
Q9H1A4	Q9UKZ1
Q12874	Q5VZE5
O14925	Q9NWZ8
P01860	Q92844
P22415	P42338
O96007	P0DI82
Q9P0I2	Q9P2I0
Q96E14	Q9UKZ1
O60216	Q9H7X7
O14777	O75817
Q8NHZ8	Q9UJU2
P21127	Q4VC05
O60925	P17535
Q14686	Q9BQ95
Q8WXD5	Q9UBQ5
Q14152	Q9UK58
Q6IA86	Q9BQG0
P61803	P82921
O94817	P78537
P51531	P63316
Q14181	Q9Y4A8
Q14204	Q92629
O14925	Q8TEW0
O60264	Q8NBT2
P01871	Q9NZL9
P13073	Q9P2H3
P49354	Q9BSB4
Q9BYN8	Q9UBE0
Q49AN0	Q8TEQ6
Q9H267	Q9P2X0
P20702	Q92585
Q8WXD5	Q969H6
P53420	Q7Z392
P27986	Q9UK45
P61088	Q9H0R6
P60228	Q9NPP4
Q8N1L9	Q8N766
Q8NG31	Q99816
P67870	Q9H9E3
Q15633	Q9BXJ9
O75175	Q92837
P0CG04	P14406
P49643	Q9UM13
O95639	Q96BT3
P82912	Q8WVK2
O00329	Q16630
P0DI82	P48544
P00156	Q96LB3
O60783	Q9NRN9
P78537	Q9P0I2
P38398	Q9NYG5
P40227	Q9Y2Q0
P06493	P49642
P31644	P63316
P0C0S5	Q9Y284
Q9BQG0	Q9HCI7
P0C6T2	P35222
Q86SQ9	Q9UPY3
P49959	Q8NFR3
P82932	Q9Y5R8
Q16514	Q9Y3D7
O75534	Q9BYG4
P42224	Q07820
Q96CW1	Q9H9A5
P38646	P82675
Q13042	Q9Y3A0
O00444	Q9NPP4
Q02153	Q14746
O75578	Q6P2Q9
O43790	P20702
Q9NUV7	Q9UJX2
O14593	P18206
O14777	Q99807
Q147X3	Q9Y6Z7
P54136	P82930
O75529	P34903
Q13409	Q9H974
P82921	Q96EY5
P62877	Q92750
P13645	Q96H22
P48551	Q16630
P63172	Q9NZJ6
Q9H3S5	Q9Y3I0
O75578	Q9H845
Q6P1X5	Q9HC77
P02458	Q9Y3F4
Q9NV31	Q9NWT8
O96019	P01857
Q14152	Q9BSU3
P21941	Q9UJX4
P30988	Q9BS18
P82930	Q9UJU2
P61758	P61966
O14920	P35232
Q6NUQ1	Q9NPA8
P25067	Q9Y2T2
O75886	Q9H1Y0
Q13546	Q9NRF9
Q00978	Q9NV96
P50990	Q13349
Q16534	Q16586
P40925	Q15054
O60673	P78345
P47897	Q8N0S6
O43716	Q8WW43
Q9UBT2	Q9Y3F4
Q86V20	Q9Y3D7
P42229	Q9BVC5
Q6P1X5	Q96B49
Q96T76	Q9UGI9
O43257	P05121
P06858	P18507
Q96DA6	Q9Y3D0
Q9HAD4	Q9P0L0
O15269	Q6IPU0
Q13404	Q969G3
Q02108	Q14765
Q8TF05	Q9BW61
Q6ZW49	Q9BQG0
A0M8Q6	Q5VWK5
O15525	P55884
P47870	Q00535
P27658	P40197
O00459	Q5VWK5
P68431	Q16236
P06756	P15408
P08603	P62318
O95163	Q16531
P51553	Q6P1M3
Q05513	Q9Y3B2
P02671	Q14686
O14925	Q6PGP7
P82650	Q9P0I2
P20648	P55201
P22695	Q9UBS5
P52630	Q9UKX5
Q9H1Y0	Q9H267
P10070	Q15744
Q147X3	Q9NRF9
Q15819	Q969J3
P53567	P55769
Q13155	Q9Y284
Q14160	Q8WUB8
Q14152	Q8N5Y2
Q6QNY1	Q8NEB9
Q92585	Q9NQT5
Q15532	Q9BQD3
O75821	P22695
Q99471	Q9BZD4
Q14240	Q15545
P54136	Q96H22
Q15796	Q9NYP9
O75822	Q8TEV9
P24941	Q96MX6
Q8TBF5	Q969J3
P06493	P82650
O00159	P01579
Q03188	Q96EY7
P02748	Q9NV96
P16298	Q9UHD2
P07814	Q16637
P31350	P61244
Q13485	Q9NPJ8
O95295	Q9Y2Q9
P47897	Q9C0C2
O14957	Q9Y3D9
Q6STE5	Q9Y4Z0
O14920	P61088
P49354	Q9BTK6
P28702	Q03405
P54646	Q14686
O43290	P49736
O95067	O96019
Q8N1B3	Q9UI30
O15371	P38398
Q9NV96	Q9P0N9
Q10570	Q53S33
Q00536	Q9UBC3
P61326	Q9Y262
Q92922	Q9Y6J6
Q53GS9	Q9NQP4
O94823	Q96CW1
P42226	Q86SX6
P05023	P0CG04
P36544	Q02641
Q92572	Q9Y2Q9
P01854	Q9Y6Q5
Q8NFD5	Q92794
P17275	Q9BXJ7
P30260	P49336
P25067	P51610
P49715	P78346
O76071	Q9NWT8
Q9H081	Q9Y5Z7
P13224	Q10567
O14957	Q13765
Q08379	Q9UJU2
O75899	P17301
Q16787	Q9BUQ8
Q15906	Q5EE01
Q8WTW3	Q9Y5T4
A9UHW6	P32297
Q16363	Q9NS69
P13647	P68431
P22415	Q9NS69
Q8WXD5	Q9GZY4
Q92696	Q9HCI7
O15235	P56192
Q8TBF5	Q9C005
O43556	P49768
P49815	Q9BRA0
P01861	Q9UBL3
P51553	Q99570
P09619	Q14118
P04637	Q99575
O43237	Q8WUZ0
O43716	P53611
P28472	P42701
Q15853	Q9NPF5
Q8TAQ2	Q96A33
Q9NPF5	Q9NZ42
P62310	Q92796
O75792	P14927
P26717	Q9NSP4
P22415	P45379
P10176	P82650
P46531	P49354
O15151	Q9Y4Y9
P10176	Q9BTK6
Q9H974	Q9NR33
Q14181	Q9Y6J9
O00459	P61599
P22059	Q15744
P61165	Q9UK41
Q15822	Q99728
Q12768	Q7Z392
P17787	Q9Y6Z7
O00483	Q8N1L9
O60941	P33992
P0CG04	Q9C0C2
O43617	P01871
P13942	P78371
P63316	Q9BVA0
Q96B45	Q9Y2Z9
O75886	Q92547
P51164	Q15006
P01024	Q92643
P28472	Q12809
P54710	Q16637
O75534	O75792
P04264	Q15003
O43257	Q8WW43
Q9NWB7	Q9UKK6
P01100	Q9NSD9
Q14004	Q92560
Q6IBW4	Q9BRA0
Q9BWP8	Q9H8M2
O14617	O15372
Q16621	Q9NPA8
P49959	Q9NSP4
O43520	Q8N4V1
Q13765	Q9UJX6
Q6ZW49	Q9H6S1
Q10570	Q9UJ98
Q6ZNE5	Q96B45
O43257	Q8N3C0
Q03188	Q8N1L9
P68871	Q969N2
O14957	O95639
Q03188	Q96EL2
P34903	P36544
P06858	Q9BVV7
O75636	Q00978
P41252	Q16520
P01024	P07357
P01100	Q9Y5N5
P11182	Q12809
Q8N684	Q9UBU9
O15372	Q8WTX7
P33991	P49815
P52630	Q15796
P05023	P82932
P56192	Q9Y262
Q8TE02	Q9NSD9
P29460	P31930
Q6PGP7	Q9NPD3
P17676	Q99575
Q14118	Q16514
O43292	Q15006
P33993	Q9Y3B6
O43617	Q92696
P05160	Q9BXJ7
O95347	Q8IWT0
P00749	Q6NZY4
Q8N4H5	Q9Y3B2
Q8TEV9	Q9Y6J9
O43747	P82912
P20674	Q99941
O96008	Q96E14
C4AMC7	Q9BZD4
P01024	P49768
O00159	P46937
P01880	Q969H6
Q15003	Q8N0S6
Q8WXD5	Q9NRR4
P33992	Q86XI2
P30260	Q15024
O60506	P20702
P52630	Q8WUB8
P07358	P55201
P17181	Q8NEB9
P60709	Q9UDW1
Q99816	Q9BYN8
P01106	P52630
Q12879	Q86XT2
Q86U28	Q9BSF4
O43809	P02675
P27658	Q8NBP7
P51610	P53611
A5YKK6	P20648
O60894	P05023
P82932	Q9P0I2
Q13155	Q8N4V1
P47985	Q9NVI1
Q8IUR0	Q8N2Z9
P29400	P62306
P53567	Q9H410
P78537	Q92547
P49768	Q8WUB8
P09884	P63167
P10071	Q9Y580
P22059	P62805
Q14181	Q9H845
P33993	Q13868
O60673	P60228
O75817	Q9Y4E1
P13224	Q9Y3D0
P13645	Q9NUG6
O95619	P12956
P09622	P41227
P53420	Q03468
P28347	Q96EY7
P08240	Q92600
P17676	Q8TBF5
Q15029	Q9GZY4
O43237	P29459
O14867	Q8TEV9
O15111	Q9NWT8
P56199	P98161
O75569	Q9UP83
P31930	Q16514
P49643	Q15477
P13645	Q9NRF9
Q9BTD8	Q9NQG7
Q9UBT2	Q9Y2Q9
P01871	P10606
Q92600	Q9NSD9
P05787	Q9NZJ6
O14920	Q9NY27
O60762	Q13133
Q8N4H5	Q9C0J8
O75822	Q9H9A7
P00488	Q9NPA8
P20290	Q53S33
O60506	Q9Y3B6
Q8N4H5	Q9NPF5
O43716	Q9Y6J6
P78371	Q13404
Q8NFR3	Q9BUL9
O15550	Q9H0R6
Q99665	Q9UM13
O43237	Q5VIR6
O75534	Q6ZNE5
P48382	Q03188
O43432	P50991
Q9BUQ8	Q9BV44
Q8NBP7	Q92547
P14867	Q9UDW1
O94906	P69905
P18206	Q8TDM6
Q71F23	Q99728
P52298	Q15477
P17181	P68431
P30926	P31350
O43524	O75175
O15550	P29400
O14593	Q13133
Q9Y5J9	Q9Y5M8
Q8TE02	Q9NQG7
P24043	Q6P2Q9
O15111	Q99613
O60762	Q08379
P53611	Q8TE02
P56645	Q96MW5
O14893	P16298
P15260	Q5VIR6
A2RRP1	O15047
O43524	P14854
O15047	P15260
Q86SQ9	Q9BS16
Q15459	Q9Y4Z0
P98161	Q01201
Q06432	Q9NPA8
P38484	P60903
O95295	Q9NZM4
Q06265	Q8TAQ2
Q07817	Q9H6T3
Q8NHZ8	Q9NQP4
O15525	P48544
P04085	P35659
P01130	Q9BRQ6
P17676	Q16514
P00395	Q68DK7
P01106	P10071
Q8N4H5	Q9Y547
P15260	P40925
P51553	P55268
P02675	Q8NCA5
O60494	Q6UN15
O75865	P05556
P50990	Q96B45
Q96JB2	Q9BXS5
P41743	Q9Y265
Q13751	Q49AN0
Q3ZCQ8	Q5VIR6
P55957	P82650
O96019	Q92794
Q14974	Q92902
Q12996	Q9BWP8
P43246	Q6PF06
Q92629	Q969H6
P47897	Q9NPJ8
P68431	P69891
O15047	P62877
P17535	Q6PGP7
Q14240	Q8WYQ5
O15111	P83876
P62805	Q7Z7C8
P24863	Q8N0S6
P63167	Q96DI7
P24941	Q8TAA5
Q05586	Q9NPP4
P43246	Q9NQT4
P33992	Q9Y5S9
P02533	Q9UPY3
P31153	Q9NY27
Q8WYA1	Q96NY9
O60423	Q12996
Q09161	Q6UN15
P30926	Q9Y4E1
P07357	P08603
Q13546	Q9NX63
P53384	Q9NPJ8
Q08379	Q9BUR5
P35659	Q00536
P82921	Q9Y3C0
O00329	Q5VWK5
Q6UVJ0	Q9Y5Z7
Q8IXJ9	Q9Y5M8
P34903	P35222
P52298	P78396
O14686	P04264
P49336	Q86XI2
P49841	Q9NV96
P10276	P68871
O75533	Q9H840
D6RGH6	Q13868
Q15650	Q9UJW3
P17301	Q9H3R5
P09012	P0CF74
P14868	Q96EY5
P40227	P68431
P42701	Q9Y5J9
O00203	Q02108
Q96BP2	Q9NPF5
O15550	Q9Y3D7
O94826	Q9UBU9
P82914	Q12996
P00156	P25205
P01215	Q01201
P53384	Q9NPA8
Q9BWP8	Q9UDW1
O96019	Q12959
Q92750	Q9Y224
P60602	Q5J8M3
Q14031	Q9H3S5
P46098	Q9BQD3
P01127	Q15334
O00602	P48549
P30988	Q08379
P62308	Q16585
Q9P0L0	Q9Y2R9
O96019	Q13619
O15066	Q9HAV7
Q07864	Q9NR30
P24863	Q92696
P01040	P20585
O75817	Q4VC05
O95347	Q9UQE7
Q13409	Q14118
O95229	Q9UBC3
P53384	Q96B49
P07360	Q9UJW3
O94826	P10276
O95149	Q9UJX3
O43257	Q96LD1
Q9BTK6	Q9GZY4
P05997	Q96GS4
O14867	P55055
Q96EY5	Q9UBC3
Q96LB3	Q9Y5R8
P51610	Q96A33
P83436	Q9Y4J8
P82921	Q13485
O14686	Q15006
Q9H0R6	Q9Y547
P49368	Q96NY9
Q16891	Q96GM5
P05556	P60006
O60894	P10070
L0R819	Q15428
O15516	P28347
O75569	Q5TBB1
Q16891	Q96MX6
P20648	Q8NG31
O75449	P20248
P46098	P49768
Q969J3	Q9Y5Q3
P02008	Q9HCI7
Q16602	Q8IUX1
Q06432	Q9UHV9
Q14CX7	Q9Y4E1
Q9UBE0	Q9UK45
Q02641	Q9HAF1
P53384	Q6N069
P09619	Q14204
A6NHX0	O43257
Q00059	Q99613
Q16543	Q16621
Q9BTK6	Q9NPD3
P16144	P28358
P55211	Q96LB3
Q92878	Q96E22
P11498	Q6ZNX1
P49356	Q9UIF9
P01222	Q05901
P04085	Q9NPA0
Q13326	Q9UHD2
Q15054	Q53H12
P50990	Q9Y3D0
O00566	Q8WW43
O95149	Q9Y4A5
P14854	Q8IV16
Q16445	Q86XT2
Q15532	Q92574
P19784	Q6PGP7
P53611	Q9UP83
Q92560	Q92665
Q8N1B4	Q8TEW0
P00749	P05412
O15047	Q96BP2
P00414	P53567
P10415	Q92830
P01229	Q8TF62
O75899	Q96A33
D6RGH6	Q96BP2
P21941	P40925
P57678	Q9NRY2
Q96GS4	Q9Y3B2
C4AMC7	O43790
Q15024	Q92934
P15954	P61165
Q147X3	Q9UPT9
P01031	Q96G21
Q92560	Q9Y547
P42285	P62314
Q8IYI0	Q92629
P01871	P49810
P15260	Q9NYG5
Q96DE5	Q9Y3A0
Q86SX6	Q9Y3A0
P98198	Q04864
P17301	Q96BT3
O94906	Q92796
Q14118	Q9BTK6
P82675	Q08379
O95067	Q12959
P29459	Q8WTW3
P29459	Q92499
P16234	Q9UIF9
O00602	P52630
Q96EY5	Q9NRF9
O15270	P98161
O75636	Q5J8M3
P56282	Q9BSF4
Q8TAA5	Q96A33
P41227	Q9UN37
O43324	Q15428
P29466	Q9NPF5
Q9HAF1	Q9Y3D0
P51398	P55884
Q969H6	Q9UHV9
Q15544	Q8N0S6
Q15131	Q9GZS3
Q86U28	Q92674
P62308	Q04864
Q9UBQ5	Q9UJX2
O60783	Q9NSD9
O43264	P05160
Q15788	Q5VIR6
O96019	Q13352
O75821	Q13409
O95347	P42224
O00187	Q86V20
O75578	P50991
O75208	O76071
P14854	Q969J3
O15516	P36544
Q13884	Q8TF62
O95163	Q14494
Q9BSB4	Q9C0C2
Q15544	Q8NG31
O94973	Q6NUQ1
P40763	Q16520
Q14457	Q99575
Q96B49	Q9BYG4
O15399	Q9H4D5
Q92830	Q96CW1
P00414	P60709
P53567	Q8TDY2
P19429	Q8TBF5
P04085	Q8WTX7
Q5TGZ0	Q9HAF1
P83436	Q9BUR5
P02679	Q9H1B4
P26717	Q5VWG9
P51948	Q9UHV9
Q0PNE2	Q96B49
Q86SX6	Q9BS18
P07360	Q00536
Q13619	Q8IUR0
L0R819	Q9Y3I0
O75529	P28358
P17787	Q9Y291
Q8WW43	Q92499
Q9C005	Q9UIV1
P05023	P51692
O43790	P12107
Q49AN0	Q96DA6
P42226	Q9NUV7
P15407	Q92783
O60603	Q15596
Q9H6S1	Q9NPB6
P29400	Q86XI2
O00206	Q9UL33
P82933	Q02153
P63104	P82675
Q9BQE9	Q9Y5Z7
A2RRP1	O00203
P35232	Q9BXS5
P01130	P78346
P23229	Q9H3S5
P07357	P61966
Q16445	Q6P0N0
O15151	Q52LJ0
A6NHX0	Q9NZN8
P06858	Q14746
Q99595	Q9NY27
O43617	P48544
O15151	Q13794
P55055	Q13698
P61758	Q2M389
P01579	Q9NWT8
O14957	Q9HAD4
P50613	Q9HC77
Q92922	Q9P2J5
Q7RTN6	Q9NPP4
O60675	Q8TEP8
P38646	P40227
O00505	Q9UK41
Q99816	Q9NRY2
Q15021	Q16520
Q96DE5	Q9BUR5
Q92902	Q969G3
O15232	Q9NWT8
Q14160	Q9UBT2
Q14118	Q92794
O15111	Q92600
O00287	Q08379
Q8IY31	Q9BUF7
Q16445	Q99570
P61966	Q14103
P61803	Q9ULZ3
P48163	Q13352
P01854	Q9UG01
O75865	Q53H12
Q16526	Q9BS18
Q12809	Q5IJ48
Q8N684	Q9BYN8
P08240	P38398
O75175	P07942
P00488	Q13753
P00395	Q9UIG0
O95628	P13671
P29597	P38646
P15954	P49959
P01860	Q9BW61
P49356	Q13319
Q8TDY2	Q9H845
Q00535	Q9ULM6
P83876	Q9NUG6
P38398	Q16363
P42229	Q9UJW3
P54710	Q9H0L4
Q969G3	Q9BQ95
P33402	Q9NSN8
O43521	Q9BWP8
P17301	Q5T440
P78346	Q06265
P08240	P49642
P16144	Q99941
A0A024RAD5	P06730
Q9NRF9	Q9Y6K9
O15232	Q8TEV9
Q92783	Q9P2H3
O43324	Q15796
P05121	Q96GS4
P06899	P25205
O75534	Q9Y285
P10176	Q5VWK5
P56192	Q8N1B4
P14867	Q15003
O95619	Q03468
Q05586	Q9Y3D3
O00287	P24863
O75175	Q96JB2
O75886	Q9Y2R9
P11226	Q9C0J8
O00206	O95628
P62316	Q9NTI2
Q9H840	Q9NUG6
P07359	Q9Y6N6
Q03468	Q9NPA0
P21675	Q15006
P48740	Q9BXR0
P01860	Q9HC77
Q68E01	Q92547
Q16236	Q9NQT4
O15372	Q86U28
Q99623	Q9Y2R9
Q92844	Q9H4D5
P05121	P19388
P02679	Q16531
Q12959	Q96B49
Q16526	Q8TAA5
P09622	P48506
P82932	Q92878
Q16236	Q8N5Y2
P82663	Q9Y2T2
Q8TEP8	Q9H8M2
P16298	Q9UQE7
P35232	P62877
O75818	Q9NQP4
Q9NRR4	Q9NSP4
P14868	Q9Y2R5
O00206	P60006
P63104	Q07864
Q14765	Q9GZS3
P35232	P54132
O14593	Q5TBB1
O43556	Q8TAA5
P16298	Q8N4P2
P01031	P47897
Q92796	Q9NWZ8
P01732	Q8IUR0
Q8WTX7	Q96B45
P18848	Q9NWS0
O00287	Q9H1A4
P04844	P05023
Q8WUZ0	Q9HAF1
P29460	Q9UHV9
O14867	Q08379
Q8WUB8	Q9UJX5
P10071	Q8TF62
P48736	Q9Y3D9
P02533	Q8N4H5
P83876	Q9P2X0
Q16621	Q96LB3
P50213	Q9BZD4
P14868	Q7L2Z9
O60896	P05023
P53611	P83436
P18848	Q9BV44
Q9BUF7	Q9BUL9
O00444	Q8TDR0
P10606	Q9Y547
P53597	Q8IYI0
P05160	P49716
P42695	P62310
Q8IUX1	Q9HAD4
P55201	Q9UN37
O43617	O75817
P55957	Q9BU64
Q15542	Q4VC05
Q03468	Q12959
P62312	Q14714
Q9C0J8	Q9NPB6
P62072	Q9UBT2
P13073	Q92794
P78371	Q10586
P49768	Q9Y5T4
P68871	Q16445
O95149	P67870
P47897	Q09161
P01229	Q9NPD3
P49354	Q16787
Q5TGZ0	Q96BT3
Q9BRA0	Q9BSF4
P00395	Q9UDW1
P00403	P49005
P42229	Q15532
P13010	P51164
O00327	Q13683
P83876	Q92552
P05026	Q9Y265
P06493	Q9BV81
Q86SX6	Q8NFR3
P42701	Q9BXW9
O43747	P42285
Q96EY5	Q9Y5Q3
P49815	Q8TDR0
P14406	Q9H211
Q03468	Q9H4D5
Q96B49	Q9NUV7
P17275	Q9Y584
P17544	P55769
Q13424	Q6IBW4
O75792	P01579
Q13349	Q5IJ48
P0DI82	Q5VZE5
O14925	Q8IYI0
P08240	Q5TGZ0
P82912	Q14714
O60673	Q92796
O94973	P05556
O75886	P12694
P11498	Q8IV16
P14770	Q16520
P49810	Q9GZN1
Q14CX7	Q8TEP8
P54132	Q9Y366
P10276	Q5TGZ0
O75879	P07360
P48549	P53420
P01859	Q9Y490
P06858	Q15831
P45379	Q5HYK3
O95264	Q16585
O75909	Q9UBC3
Q13751	Q16630
O00483	Q9UKK6
Q5UCC4	Q92674
P30260	Q5XKP0
P19784	P42224
Q13241	Q16602
Q92830	Q9BUL9
P40925	Q13155
O75899	Q13546
P20290	Q15334
Q92574	Q9NQG7
P48507	Q8IV16
Q9HAD4	Q9UBT2
P01100	Q15831
Q9NPF5	Q9UPY3
P28358	Q04864
P17181	P69905
Q92674	Q99941
Q06330	Q12959
Q15853	Q9UDW1
P17535	Q15822
Q92674	Q96DA6
P42701	Q14746
O00159	Q9Y3A0
P19793	Q9BV44
Q14494	Q86V20
P12074	P56377
Q9BUF7	Q9Y291
P01857	Q6UXV4
P52630	Q9BS18
Q14004	Q9BVV7
P24311	Q13424
P01222	Q13409
O14777	P01222
A0AVF1	P62310
Q14CW9	Q86SQ9
P12694	Q92831
P24863	Q9H1Y0
P35659	P55055
P00749	Q00536
P49336	Q9UK58
P49848	Q96S52
Q15825	Q9BXH1
Q15633	Q9UBS5
P29460	Q86XI2
P36544	Q8TEQ6
O43790	Q9BW83
P06681	Q9NR55
P45379	P53420
P49368	Q6QNY1
Q8IY31	Q96B45
Q7L2H7	Q9NRP0
Q14118	Q9Y5S9
P05412	Q07864
O43520	P63316
P01859	Q15822
P16298	Q6ZNX1
Q9H9S4	Q9NRN9
P28702	Q9NSP4
O96008	Q9BRA0
O00499	Q9BVA0
P17181	Q9UJX4
Q92797	Q9P2J5
P60903	P62805
O75385	Q9P0U1
Q9H490	Q9NPA0
P42285	Q9NWB7
P17861	Q9P2H3
Q92499	Q9Y6J6
O14727	P46098
Q9BTD8	Q9H6S1
P53680	Q9H6Q4
Q8N1L9	Q8TEQ6
Q8IY31	Q9P1Q0
Q15459	Q9BZD4
P18846	Q8WTX7
P28472	Q9NWB7
Q9H1A4	Q9H1Y0
Q7Z7C8	Q96H22
Q9BWP8	Q9Y376
Q9NPF7	Q9UK58
P00156	P02748
P13942	Q9BZD4
P09012	Q9H3S5
Q13042	Q969G3
P48507	Q14164
P82663	Q13698
P51692	Q96DA6
O76013	Q9Y5Z7
P06899	Q9H6Q4
O00566	P60602
O14957	P30926
P82675	Q13753
P62312	Q96B49
O43741	P54710
P07355	P46937
P29597	Q969H6
Q9BVC5	Q9NZL9
P0DI82	Q9Y4Z0
P06681	Q13683
O43292	P10176
P55769	Q9NY27
P33993	P51164
O75175	Q9UJX3
P05997	Q16602
O15232	Q15831
O96019	P49841
A0AVF1	O75351
Q9NYP9	Q9Y5S9
P60709	Q92643
O00327	P01106
O43790	Q9NYG5
O43524	Q9UBE0
P04637	Q96EY5
O14764	O75821
Q14181	Q6P0N0
Q04864	Q96EB1
P05997	Q9Y399
P10071	Q15021
P0CG05	P61165
P07359	P17301
A4GXA9	P69891
O75208	Q9Y478
P01024	P57678
P05121	Q9H6T3
P05026	Q9H1B4
P35222	Q8N3R9
Q13131	Q9BXJ9
Q9H7X7	Q9Y2Q0
O15399	O96033
Q9P0U1	Q9UBT2
O15525	P11182
Q13753	Q99941
Q96E22	Q9P0I2
Q5VWG9	Q6ZNE5
O43617	Q9HBM1
P53567	Q9BXW9
O15371	Q15825
O14867	Q9UJW3
A9UHW6	Q12959
P00395	Q16586
O00206	P51692
Q14204	Q8WYK2
O15525	O95067
O95707	Q9BXR5
Q96B49	Q9GZY4
P05023	P12107
P25067	Q9ULM6
O14617	Q9BVV7
O43257	O76013
Q8TBF5	Q9NRL2
O00303	Q96LB3
O95295	P62308
P33402	P55957
Q05901	Q15796
P10276	Q9H1I8
Q8IUX1	Q99471
P05026	P53384
P54132	Q9H490
Q13349	Q6UXV4
Q6PF06	Q8N4P2
O95639	P28472
P10070	Q8N1B3
Q06432	Q08379
O95264	Q9BQ15
P51553	Q9HAF1
P61758	Q8WXE1
O75643	P15408
P02748	P14678
P60903	Q9UJ98
O60925	Q4VC05
P13073	P33991
Q9H9A5	Q9Y580
Q9H9S4	Q9HAD4
P17858	Q9Y5M8
P11047	Q92831
P11498	Q96A33
P31350	Q9UBE0
P13647	P36544
O75496	Q9BS16
Q00535	Q12904
P31930	Q68E01
P08240	Q99728
P82650	Q9NQC8
Q9NPA8	Q9UDW1
P40763	Q14103
P11182	P49368
Q8TF62	Q9UBQ5
D6RGH6	P08237
O14893	P13671
Q49AN0	Q6ZNX1
Q15853	Q9NZN8
P99999	Q5VZE5
P08574	Q15700
O95707	Q9ULZ3
O96007	P54132
Q8NCN5	Q9H974
O96007	Q16445
Q8N3R9	Q9H1I8
P10966	P54710
O00444	Q9H9C1
A0M8Q6	Q8WXD5
P02679	Q96E14
P02533	Q96GS4
O60603	P51398
P24863	Q9UJ98
Q15853	Q9P2J5
O43556	Q5VWK5
Q6ZW49	Q8WTW3
O15111	Q53S33
Q96T76	Q9UBL3
Q14118	Q9UJ98
P11226	P24043
O15230	Q9UM13
P60510	Q8N766
A5YKK6	Q8N4V1
P16144	P60602
P17987	Q15024
P18847	Q16236
O60494	Q13155
P24043	Q14103
P49005	Q92552
P82930	Q9HBM1
Q01201	Q15468
Q8NCN5	Q8WUZ0
P13224	P47897
P41227	Q96AJ1
Q02108	Q8N684
Q03188	Q9NV96
Q14031	Q92844
O75865	P34903
P01857	P0C0S5
P24863	Q9NV96
P56377	Q04206
O95619	P63104
Q16543	Q9Y2R5
P14406	Q96NY9
P01854	P13010
Q9GZN1	Q9UI30
O75444	P06858
P62308	Q9NWZ8
Q969J3	Q9BQG0
O43264	Q16236
P08240	Q9UQE7
P0CG05	P38646
Q92794	Q96EL2
O15372	P61165
P01100	Q96BT3
Q8N5Y2	Q9NR55
Q14CX7	Q9NV31
P14867	Q92499
Q9BXR5	Q9H9T3
P63104	Q9H081
Q6QNY1	Q9Y2V7
Q68DK7	Q9Y3I0
O94906	Q969H6
P01880	P28358
Q9HAF1	Q9Y2L5
O00499	P0DOY3
O15371	P07358
Q9ULM6	Q9Y5N5
Q8NG31	Q8WTX7
Q86V20	Q99665
O00268	Q96LB3
P01860	Q13424
P21941	Q8WYK2
O60673	P55055
P14770	Q9UK41
P02748	Q01201
P0CG05	Q9BPX3
P15408	Q96BT3
Q92830	Q9Y2C9
Q13409	Q9ULM6
O75578	P82663
P29400	P49959
Q09161	Q9Y2Q0
Q16363	Q9H0L4
Q14204	Q8NDV3
O14867	Q00536
P56377	Q02153
P20648	P47897
P50990	Q96NY9
P29597	Q9NR33
P33402	P78345
Q14181	Q8TDP1
P38484	Q13751
Q8WWY3	Q9Y6K9
Q92902	Q9NQC8
Q96GS4	Q96S52
P25067	P78345
P06730	Q96T76
Q6PF06	Q8WYA1
A0AVF1	Q06265
O76071	Q15046
P13010	Q96IY1
P18206	Q13546
P49356	Q9BS16
P51946	Q9BXJ7
O43324	P82673
O14949	Q5J8M3
O94906	Q9ULX9
O43290	P17676
Q8IYT4	Q9UBQ5
Q6P0N0	Q9NPP4
O76071	P0C6T2
P31153	Q99613
P09884	P41252
P14927	P51164
Q15054	Q9H6T3
P17987	Q9UN37
O76071	Q92547
Q9H267	Q9P1Q0
P49356	P55055
Q5UCC4	Q6ZNE5
P56192	Q12874
P49848	Q9NQT4
O00602	Q92674
O00206	P05160
P20674	Q6ZRS2
P53420	Q9NQT5
P54619	Q16236
P18846	Q6UN15
P29459	Q96E22
O15516	Q14240
Q15542	Q9Y547
P22695	Q9Y3B2
P16220	Q9H081
Q12879	Q9Y3D0
P15954	P28702
O43172	P52294
Q66K64	Q8NCN5
P22059	P57678
P61758	Q06330
O95067	Q8N5Y2
O75578	Q68E01
P13224	Q13424
P61966	Q16531
O00206	Q9Y6Z7
P15260	Q8IXJ9
Q8IYI0	Q8TF05
O94826	Q9BPX3
P01130	P40763
Q9H0R6	Q9UBE0
Q99832	Q9NPJ8
P07942	Q9NWT8
Q13319	Q9NRR4
P82675	Q15542
Q8WYA0	Q9UI95
P17858	P29400
Q00653	Q96AY2
Q9Y285	Q9Y5S9
O43292	Q5VZE5
P82912	Q96B49
P12107	Q8IXJ9
O60312	Q9BXW9
P42285	Q9P0U4
P01579	P13645
P07359	Q9Y2D1
P00749	P09884
Q96EL2	Q9NQP4
Q9H974	Q9UBU9
Q16531	Q9UN37
P12694	P47897
P55268	P82663
O15131	P40925
O15371	Q15700
P53597	Q5T440
Q15006	Q6ZNX1
P21675	P51692
Q8WXE1	Q9NX63
O00268	Q9H410
Q9BQQ3	Q9BXH1
O43292	Q9Y5J7
P24043	P53611
Q9H4D5	Q9UM13
Q16637	Q49AN0
P54136	Q9UBL3
O43172	P11498
O75143	Q6IBW4
P48382	Q13751
Q8IXJ9	Q99471
Q9P2J5	Q9ULM6
Q8WXE1	Q92878
O14893	Q96DA6
P48740	Q9NRF9
P02679	Q8TAQ2
O15151	P42338
O15230	Q9NUG6
P13645	Q9Y4E1
P30926	P54136
Q92499	Q9UKF6
P31350	P51787
P25205	Q96LD1
O76071	Q6P2Q9
O00268	O60423
O00483	Q9UJX6
P49848	Q9UK41
Q9UMX1	Q9Y2Q0
P55268	Q8TAA5
O15550	P23458
O43257	Q9Y3B6
P53384	Q9NQT4
O60934	Q9NYP9
P55201	Q9H410
P14406	P83436
Q13884	Q9UPY3
P63098	Q96EY5
P21675	P46531
O95347	Q969H6
A2RRP1	Q96DA6
Q9NR30	Q9Y2R5
Q92572	Q96EY5
Q8N766	Q9Y2T2
Q92696	Q9ULZ3
P82932	Q9NS37
P0DOY3	Q92783
P35659	Q8NCN5
Q9HAF1	Q9NSP4
P40925	Q92572
O76013	Q96BT7
P05023	Q9BYG4
P31930	Q53GS9
P42701	Q92585
Q9BV44	Q9BXH1
P35638	Q06330
A6NHX0	P25205
P57678	Q9UKK6
P49768	Q9Y3I0
P56645	Q13868
Q8TEP8	Q99471
P61244	Q9BRQ6
O15230	Q15046
O94973	P48163
O15230	Q9P0U1
P47897	Q9H081
P50213	Q16649
P01222	Q6P1M3
P12956	Q9Y2T2
O60506	P20674
Q14160	Q5TGZ0
P01100	Q13751
P48544	Q8WXD5
P17544	Q8WXE1
A5YKK6	Q3ZCQ8
O15550	Q9NQG7
Q66K64	Q96T76
P05014	Q9Y2L5
Q9BV44	Q9UBC3
Q969G3	Q96B45
Q14974	Q96LZ3
P06493	P07357
Q6P2Q9	Q92560
Q8WUB8	Q9BUL9
O75792	P49356
O75886	O75899
P14854	P20248
O00505	Q14004
O43889	Q9BX63
P08240	Q99613
P05160	Q9P2I0
Q9NPP4	Q9NSD9
P57678	Q9Y3I0
P55201	Q13042
Q96MW5	Q9H1Y0
O94817	P14854
P19838	P61758
Q15006	Q96JB2
Q5J8M3	Q9HAV7
O60423	Q9NTJ3
P11498	Q16236
O43809	Q99941
O00287	Q15544
P14854	Q99575
P0CG05	P54710
P50213	Q8N3C0
P19838	Q99595
P29466	Q15853
O96007	Q6P1X5
Q13099	Q52LJ0
O60675	P26717
P35222	P48507
P0DI82	Q99832
O43617	O95639
P05026	P82921
P15407	P16144
O75578	P19784
O75175	O75569
O75909	Q9P0L0
P17275	P68431
O75528	Q5IJ48
P40227	Q9NRF9
P08574	P19838
P05107	Q8IUX1
P29459	Q9NZN8
P18848	P24311
Q15796	Q9UPT9
P20290	Q9NWB7
P28358	Q969W0
A6NHX0	Q9Y580
Q16520	Q5T440
P34903	P48382
O60673	Q71F23
Q03188	Q9UM13
Q92797	Q9P1Q0
P28358	P48551
P82664	Q9Y333
Q96LT7	Q9BW61
O75444	Q9P2H3
A6NHX0	Q6P0N0
O95639	P60510
P01876	P21675
P43246	Q96DA6
Q92574	Q9HCI7
Q6P1M3	Q9UJ98
Q15029	Q92629
P45379	Q9H4D5
P22415	P48169
P49005	Q15477
P55211	Q13424
Q9NRP0	Q9NS37
O95347	P55055
P01871	Q6IBW4
Q6PF06	Q9UK45
P55201	P63316
P19388	Q8NEB9
P24043	Q9H074
Q9BSF4	Q9UI30
P82914	Q96BT7
Q969N2	Q9Y6N6
Q09161	Q8WUB8
P08238	Q03405
Q8WVT3	Q9UBT2
P49959	P98161
Q06265	Q8IV16
O14593	P06899
P54132	Q8N766
O43237	P04264
P30260	Q9Y4A8
O95163	P02458
Q13349	Q96MW5
P49642	Q92547
P55884	Q92574
O95295	Q8WYQ5
Q9UHV9	Q9Y5J9
Q15468	Q8IYT4
P20226	Q15459
Q92794	Q9Y285
O43790	O95149
Q9NWS0	Q9Y333
O14957	Q9Y6J6
Q9UBE0	Q9Y490
P11047	Q9NR33
O75175	P49716
Q96EL2	Q9Y5T4
P11940	Q96MX6
Q16531	Q9Y375
Q96S52	Q99471
O14727	Q16630
P10966	P49768
P04637	Q5VWG9
Q06265	Q9BQG0
Q3MIR4	Q9NQP4
O00268	P42695
P19793	Q6UXN9
P51553	Q8IYT4
Q04206	Q9NZL9
P17535	P46939
P83876	Q96DA6
P01222	P51787
P53611	Q9NZJ6
P01880	Q5IJ48
Q9Y3B2	Q9Y4Y9
Q15003	Q5UE93
O75792	P49736
Q9BX63	Q9H9A5
Q9H7Z6	Q9Y2C9
P02458	Q9NPF7
P51692	Q07820
P02671	P07814
O43837	Q8N1B4
P33402	Q9NQP4
O96033	Q9BUQ8
Q9NSN8	Q9UI30
C4AMC7	Q96H22
P05014	P53680
O43747	Q9HAD4
Q9BQQ3	Q9NRF9
P49716	Q9UHV9
O95777	P51946
O76071	Q9UN37
Q14160	Q14686
Q13472	Q96H22
O43257	Q9Y284
O95229	Q92934
Q01955	Q02108
P55201	Q92830
Q13042	Q96LT7
Q9BWP8	Q9Y2C9
Q9NP97	Q9UHD2
O43521	Q8WWY3
Q9NY27	Q9Y5J9
Q6P1K2	Q9Y6J9
Q16363	Q96GS4
P15954	Q9NPF7
O94823	Q9Y3D5
O94973	Q8NG31
P63316	Q6P0N0
Q13099	Q9UBU9
O75496	Q8NBT2
O75792	P49815
O60783	Q00535
Q14118	Q16891
O75792	Q9UJU2
P13647	P54132
P05026	Q9Y284
O15131	Q7Z392
O14686	P42701
O15230	O43290
P05412	Q5VIR6
O14727	Q9UBU9
Q08379	Q8TDP1
O60494	P01871
Q9BUF7	Q9NR33
P05412	P29460
Q9Y265	Q9Y3A0
O75865	Q96GM5
O94823	Q13753
P48506	Q15831
P17787	Q9NPP4
P01127	Q9UP83
A6NHX0	Q9UIG0
P61326	Q9BVV7
Q9BV44	Q9BXR0
A4GXA9	P20674
P09884	Q92696
O60423	Q9Y2T2
P05121	Q9NSP4
P17861	P49354
Q05048	Q8N4P2
P49716	Q9Y3D3
Q9BTK6	Q9UGJ0
Q16543	Q96BT7
Q05513	Q9UBK9
O43521	P17987
P82921	Q9NZM4
P02458	P29460
P04264	Q9H074
O75909	Q9Y676
A6NHX0	P24043
P29460	Q9H490
Q9BPX3	Q9C005
Q9UJX6	Q9Y547
Q9BTK6	Q9UQE7
P33402	Q9UHV9
O60934	P54136
P06899	Q9BZD4
P48736	Q8IV16
Q7L2Z9	Q8NI35
P13647	Q9BVC5
P17275	Q92674
O94817	Q9UJ98
O00203	Q9UBL3
Q00978	Q8NFR3
P42285	P51948
O96033	Q8NCA5
O15371	Q969N2
O75496	Q8N4P2
A4GXA9	P78345
P17858	P68431
A8MT69	P05787
P17676	Q96E22
Q13868	Q99728
Q9NR33	Q9Y5J9
O00459	O43292
Q92569	Q9UBE0
O43264	Q8WXD5
P62158	Q16630
P06858	Q9Y285
P82912	Q9NSD9
P27986	Q92499
O15372	Q9Y4Z0
P78371	Q9BSB4
Q9NWT8	Q9Y3D7
Q00535	Q9H3R5
O43716	O95639
O15111	P16220
Q5T440	Q9Y5J9
P19838	Q5UCC4
P01222	Q9Y366
Q9H840	Q9UGI9
P01031	Q9NRP0
P19793	Q9UBS5
Q16891	Q9BS16
O75879	P16298
O43324	Q9NWS0
O43747	P48507
P00749	Q9BUQ8
P08240	P82912
O75444	Q969J3
O43290	Q9UHD2
P0C6T2	Q96E22
O95295	P49368
O00483	O43556
P02671	Q9NZ42
P02679	Q15054
P20702	P63172
Q10570	Q9NZ42
Q14457	Q9Y6Q5
Q8WUZ0	Q9Y6Z7
O60762	Q15428
Q16236	Q9UBC3
P20585	Q9GZN1
Q16363	Q8N2Z9
P10176	Q9Y3I0
O00206	Q5UCC4
A5YKK6	Q12962
Q14118	Q147X3
O60925	P13010
O60941	Q9Y296
P16234	Q9UN37
P48544	P49368
P60602	Q9UJX2
O75444	Q9Y291
P63172	Q15021
L0R819	Q16787
Q8IYT4	Q92934
P02748	P38484
P17676	Q16531
Q99570	Q9P2X0
P53384	Q9BW83
Q7RTN6	Q9UJU2
Q05048	Q96T76
O95067	Q92844
Q9BV81	Q9UPT9
P62308	Q9UBE0
O43524	Q14746
O75533	Q9NTJ3
O60762	Q96AJ1
O60674	Q6UXV4
Q12959	Q14152
Q8TDR0	Q9BQQ3
O15270	O43556
P48736	Q8N766
Q13751	Q8NFR3
P17275	Q9NPD3
P35659	Q9H7X7
Q5XKP0	Q9NWZ8
Q96I99	Q9NSD9
Q13409	Q9ULZ3
O75444	Q9C005
P00749	Q5TGZ0
Q13563	Q99471
O14867	Q9H4D5
A2RRP1	O60783
Q9P1Q0	Q9UK58
P21941	Q96BP2
P0DOY3	Q9NZJ6
P12956	Q9BRA0
O75818	Q99623
P17544	Q9BUL9
Q9Y2R5	Q9Y333
O75385	O75533
P08238	P11047
P49005	Q9NY27
O00287	P16144
P55769	P98161
P06493	Q9Y547
Q8TF05	Q9Y584
Q15477	Q8WW43
P54136	Q5UE93
P54132	Q9UJX4
Q16543	Q6IA86
P15260	P47897
O14920	Q5VWK5
P05107	P49356
P22695	P51946
P15336	Q9BX63
O76013	Q6P1M3
O94763	Q9H6Q4
Q9BWP8	Q9NYP9
P26717	Q02641
O15399	P09669
Q92569	Q9UPY3
Q99613	Q9Y580
P19388	Q9NR55
Q8NBP7	Q8WVT3
Q14204	Q14CW9
P54710	Q9UHD2
O95347	P57678
P12107	Q9HAF1
Q96GM5	Q9Y4E1
P63167	Q969J3
P01100	Q15029
O95264	P83876
P18848	Q9NRY2
P14927	Q92600
Q14160	Q6ZW49
O15111	Q9NWZ8
O43172	O43837
Q15459	Q9C0C2
P10966	Q9Y2Z9
O14593	O75817
P49715	Q9BXJ9
Q8NI35	Q9BXS5
O96007	Q96JB2
Q9UKF6	Q9Y3D5
Q92560	Q9Y224
P15408	P49768
Q9BXJ9	Q9Y6N6
P98198	Q05048
Q9H410	Q9UL33
Q13319	Q6UXV4
O75486	P28358
P05160	Q9UJX5
P48544	Q15029
P01100	Q9BXR0
O95628	Q9UHI6
O75449	Q9Y5R8
Q6IPU0	Q9UKZ1
P12074	P49336
P01859	P24311
P01024	Q14790
P38484	Q99613
Q53S33	Q9Y284
Q8IUR0	Q9NZM4
Q9BX63	Q9NZJ6
P04844	Q9NUG6
P01877	P11532
Q15906	Q96DA6
O43432	Q9Y4Y9
P12694	Q96I99
O43524	P48163
Q92643	Q9NTJ3
P11182	Q9BS18
P07814	Q9BUQ8
O00327	P15408
Q8NFR3	Q9C0J8
P54646	Q13409
Q15596	Q9NTI2
Q15819	Q9NQG7
Q8NI35	Q96EB1
O00483	Q9NZL9
P56199	Q9GZY0
Q9UJX3	Q9Y6K9
P0DOY3	Q96NY9
P49959	Q9Y376
P00395	P05787
P01859	Q9Y4A5
Q9BS16	Q9UHD2
P63104	Q9UPT9
Q16594	Q9H267
Q9UJU2	Q9Y2L5
P55211	Q14164
P05023	P18084
P29597	Q8TDY2
O14964	O94973
Q13042	Q9UBK9
P18848	Q9P0J1
P20248	Q96LD1
Q9H7Z6	Q9Y4E1
P63010	Q9H211
P10176	Q5J8M3
Q6P2Q9	Q9H0L4
P56199	Q8NI35
P60510	Q9BWP8
P17787	Q02641
P29400	P49810
P20674	Q9H4D5
O95229	P78345
P60006	Q9NWZ8
P49815	Q8WW43
Q92696	Q9UBE0
Q53H12	Q6QNY1
Q96B77	Q9Y4A8
P55957	Q9UKV8
P19793	Q7L2H7
Q15459	Q9H974
Q92837	Q9UJ98
P82663	Q9H974
Q86SX6	Q9Y2D1
Q06432	Q9BXR5
P30988	Q07817
P47897	Q14714
O95639	Q15596
P33992	Q9BU64
P21941	Q12962
O14764	Q86XI2
P68871	Q9Y5J7
P25067	Q16637
P51948	Q13751
O94823	Q9UIF9
O75821	P46098
Q9NWS0	Q9Y284
O94823	Q9UHD2
Q14566	Q15822
P07357	P61165
P54646	Q9NZ42
Q13404	Q8TE02
Q9H845	Q9Y4Z0
Q16621	Q9Y284
O14957	P01859
P17181	Q9BQ95
P49336	Q96BT7
P20702	P46939
Q96LZ3	Q9BW83
P14406	Q9H490
O43716	Q9Y376
Q06432	Q13535
O60783	Q9UG01
P50990	Q9NPF7
P21675	Q8TAA5
P0DI82	Q92696
O15399	Q9UBK9
P43246	Q9GZS3
O14777	Q9BV44
Q07820	Q9BPX3
Q15545	Q9C005
P10415	Q9Y3C0
O94823	P06899
P04843	P34903
O94817	Q16585
Q9NRF9	Q9P1Q0
P12956	Q8NG31
Q9BSF4	Q9P0I2
Q9C0J8	Q9H9S4
Q04864	Q9UBE0
P11182	Q06330
P02675	P13645
P01106	Q8WTW3
O75449	P68431
O00602	Q04864
P29400	Q9UJ98
P62316	Q96EY7
Q99665	Q9Y291
P52630	Q8NCN5
O00411	Q9Y3I0
P07814	Q16586
Q16649	Q9Y2T2
P17676	Q14031
Q92902	Q9H4D5
P01877	P54136
Q96EL2	Q9NYG5
P19784	P82663
O15525	Q13563
P50213	Q9C0C2
P20226	Q00978
P83436	Q5XKP0
P19838	Q8N684
O75643	Q9UI30
P23229	Q7Z392
P55055	P60903
Q6ZNX1	Q9BW83
O60894	Q9H410
P82650	Q13424
Q96G21	Q9UJX6
Q8TF62	Q9H845
Q3MIR4	Q9BV81
P99999	Q96DI7
P48507	Q9Y478
P11940	Q15796
Q16534	Q92878
Q16531	Q9BYV9
Q8N684	Q9UK41
P83436	Q9Y6J6
P05014	Q9NRL2
A5YKK6	Q9Y6J9
Q9P0U4	Q9UJX6
O43257	Q9UHV9
P48736	Q9NPF7
P15260	Q96G21
P00156	Q9NPB6
O43790	Q9UI30
P10276	Q9UBS5
P61599	Q8TEV9
Q15003	Q9Y6Z7
P00414	Q07864
P01880	Q9Y4E1
Q92574	Q9UN37
P17301	Q9BQE9
Q16637	Q8WXE1
Q969H6	Q9BXJ7
Q96MW5	Q9BXS5
P61244	Q9BUQ8
P62308	Q5XKP0
O75899	Q13133
Q8NFR3	Q9NWB7
O43432	Q92629
P05107	Q9C0J8
P38398	Q9NQC8
P16298	Q9UJX5
Q96NY9	Q9Y5N5
Q15003	Q9NWT8
P17858	Q16534
P24863	Q9BXJ9
P0C6T2	Q9H410
Q9BRA0	Q9Y5Y2
O00287	Q9P0N9
P20648	P48506
O75143	Q9Y5J9
O60896	P02675
P49848	Q8TE02
P34903	Q9UI30
Q5TBB1	Q9Y265
P07358	Q6IPU0
P01100	Q15543
O15151	P07814
P04844	P20648
Q86XT2	Q9BUR5
P61803	Q14240
Q53GS9	Q96CW1
Q15046	Q99807
Q16526	Q86XT2
P17987	Q13424
O00505	Q16236
P01877	Q13404
O43809	Q92600
P0CG05	Q06432
P01222	Q96EL2
O95264	Q96T76
P24043	Q9BTK6
Q86SQ9	Q9BXR5
O15371	Q13683
P46098	Q9UKZ1
Q15633	Q92574
P21675	P60709
P02458	Q8TE02
P04637	P14854
P55884	Q9Y5J7
P17181	Q96AY2
P17301	P46098
Q6ZW49	Q9Y478
Q05513	Q9P2I0
Q5VZE5	Q9UJX4
P82930	Q92600
O14777	P07942
Q53H12	Q9ULZ3
Q07817	Q9NPF7
Q8WWY3	Q9UJX3
P02671	P05997
Q13133	Q9Y5Q3
P62158	Q99471
O95628	Q9Y2R5
P30926	Q9UHI6
P55769	Q8TDY2
Q6P2Q9	Q9UQE7
O43257	O43747
P02679	Q9UIF9
P13942	Q96T76
P0C0S5	P55884
P19388	Q15596
Q7Z7C8	Q9GZY0
P0CG04	Q9H410
A0A024RAD5	P02533
P36544	P45379
Q9BPX3	Q9UDW1
P16298	Q8TDR0
P11532	Q96G21
Q15291	Q9NR33
O96033	P54646
O75143	O75208
P09012	Q9UBK9
Q6ZNE5	Q9P0U1
A0M8Q6	Q96LB3
Q16630	Q5UE93
Q5VZE5	Q9Y490
O75792	Q15131
P00395	Q9Y5Z7
O43482	P09619
O43837	P60903
Q9Y4Y9	Q9Y5J9
P11498	Q9NQC8
P20248	Q9NZL9
Q13155	Q9Y5Z7
P49356	Q04206
P05107	Q9BTK6
P01100	P31153
P21127	Q9H9T3
O95619	Q9Y333
Q9BSB4	Q9BXH1
Q00535	Q9GZS3
P08240	P49959
Q9NZ42	Q9Y2Z9
A6NHX0	Q14031
P07360	Q9NRP0
P60903	Q9BS18
P46939	Q00978
O75818	P50990
P35222	Q96B77
O75496	Q9Y5S9
Q9BUL9	Q9NWT8
O14893	Q9BS16
O75529	Q15399
P17275	Q06265
Q16585	Q86XT2
Q9NR30	Q9P2J5
P22059	Q03188
P32297	Q92783
P01100	Q8WVT3
P13224	Q7Z392
P07355	Q52LJ0
P07360	Q16586
O75486	O95067
A9UHW6	O95295
Q15596	Q9UIV1
Q06265	Q9NPF7
O60423	Q92922
P30988	Q9Y4Z0
O95229	P19838
P01861	P82673
Q8WXE1	Q92831
P01857	Q9UBU9
Q12809	Q13424
O60673	Q9NY27
P61088	Q9UIF9
O75208	Q6UXV4
P60006	Q96AJ1
O00327	O60506
Q16585	Q96FH0
Q8NI35	Q8WUB8
Q15542	Q8WYK2
Q92837	Q9UJX3
Q13155	Q15399
P61244	P82930
P51531	P63167
O75444	Q9BQ15
Q15021	Q9Y2Z9
A2RRP1	O15055
Q9NPA8	Q9NR33
O95628	P08240
O00327	Q8IYT4
P35232	Q7L2H7
Q8N4V1	Q9BXJ9
P61966	Q6QNY1
Q6UVJ0	Q8NEB9
Q7L2Z9	Q9Y4J8
P19388	Q5T440
P62158	Q9P0U1
P24043	Q9NQP4
P09884	Q14493
O75385	P29466
O15525	P10643
P01861	Q92600
P10070	Q6N069
A4GXA9	Q9UJW3
P40197	Q07820
P28472	Q9C0C2
P00395	Q9Y5J9
O75569	P45379
P48549	Q5VZE5
O43290	P78346
Q15532	Q9BW61
O96020	Q9Y376
P46531	Q9UJX5
P54289	Q92794
O43520	Q96EB1
Q9H1A4	Q9NWZ8
P63104	Q8IUX1
P09619	Q5TBB1
P55884	Q00536
P63316	Q9H5Q4
P68431	Q9Y5Q3
Q13884	Q9Y2V7
O60264	O95639
O43482	Q13698
P05023	Q969H6
P51398	Q15021
O75817	P33993
P54289	Q15822
Q13349	Q8N4H5
O95229	P45379
O15212	Q9BRQ6
P00395	Q15831
P01877	Q96S52
Q9UM13	Q9Y5T4
Q10567	Q5IJ48
Q7Z392	Q8WYH8
P78396	Q12904
O00566	P10176
Q8TAQ2	Q9H6T3
P69891	Q0PNE2
Q9UP83	Q9Y6Z7
P61088	Q53H12
O00411	Q8ND76
Q16363	Q9BTD8
P0C0L5	P49642
P49768	Q9UBE0
Q8TDP1	Q9NPP4
P05556	Q9Y3D3
Q14CX7	Q92783
Q8N3R9	Q96AJ1
Q5IJ48	Q9BRQ6
Q13472	Q9UK45
Q08379	Q9Y399
P83876	Q96A33
O43716	Q9Y5Z7
Q6ZW49	Q8WUB8
P05997	Q96I99
P08238	Q9C0J8
O15372	Q9UM13
P50213	Q8WVT3
P25205	P26717
O00505	P49356
Q96DI7	Q9UJU2
Q96JB2	Q9C005
O15269	Q96CW1
P54132	Q9NZM4
P31930	Q6ZNX1
P48643	Q01955
O94906	Q96AY2
O96033	Q9BUL9
P48506	Q9NZJ6
Q99575	Q9Y230
Q16630	Q5J8M3
P40227	Q92560
O15399	Q9BXH1
Q92844	Q9HAV7
O75821	Q15744
P17987	Q969H6
P13073	P56645
P42701	Q15046
P11182	Q9NYG5
P09622	Q8NG31
O75643	O96033
O75486	P35659
Q8N3C0	Q9H490
L0R819	Q9UHD2
P78346	Q15819
Q14181	Q9Y265
Q06432	Q68DK7
P01024	P05787
Q15831	Q9Y285
P48544	Q5J8M3
O43237	Q9UJX5
P55201	Q13868
P53420	Q96MX6
Q16630	Q8N4P2
Q14493	Q9Y3D0
O00499	Q8N0S6
P18084	Q15046
P01229	P05026
O15525	Q8IV16
P24043	Q9H081
P18847	Q9UJU2
O00444	Q9Y366
Q16520	Q9BVV7
P07359	Q92902
O43716	P01031
P28472	Q9NPD3
Q92783	Q92878
Q6PGP7	Q8IUR0
P54619	Q15334
Q9NPA8	Q9NUG6
P0C6T2	Q9H074
O43837	P16144
Q14160	Q9Y2R5
O75208	Q96H22
O94823	Q53S33
Q7Z7C8	Q8TDM6
P01127	P18084
Q01955	Q5UE93
O00505	Q8ND76
Q9BVA0	Q9NTJ3
P48507	Q9Y4E1
P17987	Q9UK45
O75496	Q9NWT8
P17544	P41252
O00287	Q9BUR5
P62308	Q12879
P27658	P56282
Q12874	Q9UBC3
Q14152	Q9UBS5
P17181	P38646
P28358	Q12809
P33402	Q7Z392
P15260	Q92797
P14868	Q8TDY2
Q04206	Q9BRA0
Q15477	Q9UJ98
P55055	Q9BXW9
Q13155	Q9Y4Z0
P53420	Q96B26
O00329	P16234
Q05901	Q86U28
Q147X3	Q15003
P53611	Q8IWT0
O00411	P07358
Q9NSP4	Q9ULX9
O15235	Q15054
P54619	Q5XKP0
P07358	Q9H1I8
Q9NR30	Q9UBQ5
D6RGH6	Q9Y580
P61244	P82921
P55769	Q15744
O43524	Q14103
D6RGH6	Q13765
Q13765	Q8N0S6
P26717	Q9Y2Q9
P01222	Q96DA6
P98161	Q9UN37
P40925	Q14118
Q8N5Y2	Q9UBC3
Q66K64	Q9BXJ9
O60312	P62304
Q15796	Q8NBT2
Q10570	Q9Y6Z7
Q16534	Q9H3R5
P35232	Q13404
P10606	P61758
O60783	Q9Y3B2
Q16445	Q8TF05
O00203	Q92750
Q96EY7	Q9Y3D0
P15954	Q13326
P50613	Q01955
P41252	Q9NP97
P24311	Q9H0R6
P49356	Q9NPD3
O60603	Q9NV31
P14927	Q9Y5Y2
O75879	Q9UBE0
Q13326	Q8WWY3
O75636	Q13424
Q15291	Q15468
O60494	P18846
P41227	Q16514
P67870	Q05513
P04843	Q13409
P14927	Q9Y6K9
Q02108	Q9BQE9
P40763	Q9NPA0
P16234	Q9H079
O95264	P51553
Q15825	Q9Y5N5
O43290	P13645
P15260	Q6P2Q9
Q92750	Q9UJ98
P05787	Q14031
P01860	Q9Y4A5
P11047	Q9NY27
P01834	Q9BXW9
O43741	P12956
P61326	Q6STE5
O75821	P01854
O60312	P78345
P13010	P69891
P16144	Q9Y5N5
Q96GS4	Q9UGJ0
Q14457	Q6UVJ0
Q8ND76	Q9HC77
Q8N3C0	Q9UI30
P18206	P29597
P02008	Q16637
P29597	Q96AY2
P49642	Q9UHV9
Q8N766	Q8NI35
Q9UIF9	Q9UJU2
Q147X3	Q9BXW9
P82930	Q15831
P82930	Q01201
P13942	Q8TEQ6
O94826	O94906
P01880	Q9BQ95
P20908	Q9NWT8
Q49AN0	Q96IY1
Q9P0J1	Q9UBT2
Q00536	Q96NY9
P48549	Q8TDY2
A2RRP1	Q8TEQ6
P09622	Q14118
A2RRP1	P55957
O00444	P01222
Q8WUB8	Q99807
O75528	O94823
Q12962	Q9BXJ7
P61088	Q9UQE7
Q10586	Q5TBB1
P16298	P83876
P41227	Q13155
O15131	Q8NHZ8
Q13753	Q9UKX5
O60312	Q9BSF4
Q13075	Q8N766
P04264	Q99613
O15516	O75208
Q96LB3	Q9P2X0
P24311	Q9H1B4
Q6P1M3	Q96DI7
P05556	Q9Y2Z9
P18846	Q9BUL9
Q05048	Q9Y6K9
Q8WYA1	Q9P0U4
O75886	Q9BQD3
P82664	Q8WYK2
P02458	P27658
Q9BSF4	Q9NS37
P07858	Q96DA6
P33993	Q99665
O14920	Q9Y3D9
P46939	Q9NX63
Q92499	Q9Y291
O60934	O75886
O14777	Q8WXE1
P36544	P83876
Q15024	Q8N1B4
Q96E22	Q9H845
P0CG04	Q8TEW0
Q06432	Q9UIG0
P07360	Q16787
Q5VIR6	Q99623
Q9UJX5	Q9Y333
Q8TBF5	Q9BXJ9
P07919	Q8IUX1
O75496	P01127
Q14790	Q9NQC8
Q15543	Q9BXJ7
Q5UCC4	Q9UJX4
O60264	Q9UJW3
P61326	P62306
P62308	Q01955
P00395	P11226
Q05513	Q96EL2
Q8NFR3	Q9BUR5
P78345	Q03188
P82912	Q99575
P61088	Q13241
O76071	Q96JB2
O95347	P10276
O43741	P17858
P05026	Q9UGI9
Q12996	Q6PGP7
P10070	Q15468
Q00059	Q92643
P06730	P35232
P10415	Q9UBQ5
P13647	Q8WW43
P31350	Q16585
Q9GZY4	Q9Y399
A0M8Q6	Q16891
P18206	Q9UMX1
P16144	Q8IXJ9
P07360	Q9Y6K9
Q8WTW3	Q9H6S1
P09669	Q9NPA8
Q6PGP7	Q9BYV9
A8MT69	Q9UG01
P49716	Q9Y2R9
O43432	Q16520
P38398	Q9H9A7
Q6UXN9	Q8WWY3
O95295	Q15334
P41252	Q8TEQ6
Q15744	Q86V20
P13647	Q9H490
Q8TDP1	Q9UJX4
Q92934	Q9BXW9
P61758	Q01955
P78371	Q12996
P42336	P69905
Q9UID3	Q9Y580
O15131	P82930
P53611	Q9P0I2
P0CF74	Q9H0R6
Q15825	Q9H9C1
Q13326	Q14004
Q92542	Q9H9T3
P61088	Q9C0J8
P23458	Q92629
P04085	Q9Y3A0
O60675	Q9NRR4
Q9BXR5	Q9P2X0
P15336	Q9Y2T2
O14964	O15372
P00414	Q13884
P49959	P78345
O15371	P27986
P07814	Q15796
Q92542	Q9Y399
Q53H12	Q9UKZ1
O94777	P53384
P00749	Q52LJ0
Q8N1B4	Q99575
O60783	Q9Y2Z9
O75385	P53384
Q14004	Q99941
P10071	Q14CX7
P46531	Q9BX63
Q5IJ48	Q92750
O15371	Q9UHI6
O75175	Q9Y5M8
O14777	Q14CX7
O15516	Q9Y399
P50990	Q15006
P04844	Q9Y6K9
P05783	P22695
P10606	Q6ZW49
P12074	P49716
Q13099	Q92878
Q9NQP4	Q9UID3
Q15021	Q3MIR4
P68431	Q9Y2Z9
O43741	P12074
O43257	P01579
Q3ZCQ8	Q9UBQ5
A4GXA9	Q9Y3D9
P07360	Q14457
Q12809	Q9GZN1
O00444	P56282
P05556	P61966
Q16637	Q92696
Q5VZE5	Q8WUZ0
O75143	Q16526
P01732	Q9UHD2
Q92572	Q9NYG5
P55201	Q9BYV9
Q96I99	Q9P1Q0
O14920	Q15334
P02748	Q92934
P01871	Q9UDW1
P05412	Q9NSN8
P17787	P54289
O75351	Q92665
P55211	Q5UE93
Q6ZW49	Q9NR55
Q16514	Q96DE5
Q9H8M2	Q9Y224
P52630	Q49AN0
O75886	P20585
A4GXA9	Q9BVV7
Q03188	Q9BQ95
P04637	Q9UKZ1
O14727	Q9UBE0
P01877	Q53S33
Q92750	Q9BVA0
Q8WYA0	Q9P0L0
P07814	Q96GS4
O95639	P04264
P06858	Q9Y4A8
Q9BTK6	Q9NRP0
Q15853	Q9UL33
P62318	Q15819
P01222	Q9BS18
P16234	Q14686
Q12904	Q92796
P06899	Q6ZW49
Q15485	Q92560
O00268	P24941
O43432	P02679
P48544	Q8WUB8
P02533	Q96E14
Q13683	Q92837
P00395	Q02641
Q8IWT0	Q9H081
Q68E01	Q9Y366
P31153	P82663
O75478	Q96MW5
P68871	Q8TDM6
O75385	Q8TDP1
O60894	O75385
P07355	Q8IY31
P60903	Q9UKZ1
O14925	Q6ZW49
P49336	P83436
P50991	Q8IYT4
P05121	P07355
Q14152	Q9UKV8
Q86SQ9	Q96NY9
P10276	Q8NFR3
P60709	Q9BS18
O00159	Q92574
Q8N2Z9	Q9Y333
Q96BT3	Q9H6S1
Q8TF46	Q8WYQ5
P0CG04	Q9NV31
P18846	P46977
Q13563	Q9Y5M8
P17676	Q9UJU2
Q6NUQ1	Q9UBT2
Q8WVK2	Q9NR55
Q16621	Q9Y2Q9
O43747	P21127
O75817	Q13241
O15399	P02679
P01876	Q99575
O95295	Q16526
P20702	Q9ULZ3
Q86U28	Q99623
P78345	Q969W0
P27986	Q9NWS0
P01876	Q8TDR0
P18084	Q8N0S6
Q04864	Q9H1A4
Q8TEP8	Q9BUF7
O00329	P06493
Q9UBK9	Q9UGJ0
O75534	Q16649
P13224	Q99595
Q15825	Q9BYV9
P01854	P35232
P48382	Q9P2H3
P40197	Q7L2H7
Q12962	Q8N1L9
O75478	Q9Y291
Q9H410	Q9Y2L5
P11047	P78396
Q8ND76	Q9UK45
P13671	P17535
P51787	Q9Y547
P15407	Q969N2
P11226	P82933
O60603	P42285
P14854	Q96B45
O14893	P15408
P55211	Q12962
P18206	Q5XKP0
O95067	Q9Y284
Q12996	Q9UP83
P15407	Q9UMX1
Q8TBF5	Q9BTD8
O60762	Q9Y3I0
Q5VWG9	Q9Y5T4
P19388	Q9GZS3
O96007	Q02641
Q8N5Y2	Q9Y2T2
Q13698	Q92560
Q0PNE2	Q147X3
P48549	Q96BP2
O75909	Q99665
Q9BSF4	Q9NTI2
O00206	Q96CW1
P00414	P56192
P18507	Q14181
P15407	Q15021
Q8NCA5	Q9UJW3
P13645	Q9Y265
O60925	Q9UGJ0
O00411	P46098
P23458	Q9H6Q4
P62805	Q12874
P34903	Q9H211
Q16637	Q9UJ98
P00395	P62072
Q12962	Q5TBB1
P41227	Q14103
P14406	Q9UHV9
P18847	Q9P0J1
Q12874	Q16621
O15269	Q01201
O43324	Q9Y284
P05556	Q03405
Q96E14	Q9NR30
P21953	Q6QNY1
P29460	Q15543
Q15029	Q9UK58
P06858	Q9Y265
P48740	P82921
Q92878	Q9Y3F4
P01229	Q9NYP9
P78346	Q8NG31
Q92560	Q9NQP4
Q8WYQ5	Q9NPF5
O14949	O43432
P49736	Q9GZS3
P35222	Q8NBT2
Q15468	Q8TDY2
O15230	P61964
P24043	P42336
Q8N1B3	Q9UJX3
P82914	Q99575
O76071	Q8IUR0
Q8TEP8	Q9Y230
P01579	Q9BTK6
P06730	Q96IY1
Q6P0N0	Q9H490
Q96BT7	Q9H1I8
Q14031	Q8IYI0
P56377	Q53S33
P49642	Q8TF05
O75478	Q9H410
P49336	Q05901
O43520	Q969W0
O15270	Q9Y3D0
O00444	Q7L2H7
P07919	Q9UPT9
P49354	P62308
O00268	Q8N766
O60925	Q9NPP4
O95163	Q96DA6
P13073	Q71F23
Q147X3	Q8IYT4
Q96B26	Q9C005
P29459	Q9Y366
Q15532	Q9BX63
O95707	P18206
Q8WYA0	Q92831
Q16543	Q9NPF5
O14867	P11940
P31153	Q92837
P17987	Q96EL2
P13671	Q15485
P02458	Q9Y6Z7
Q15831	Q92629
Q9BV44	Q9NVI1
O60762	Q16236
P48163	Q6UXV4
Q96BT7	Q96EL2
Q8N4V1	Q92643
O60675	P09619
O60312	Q6STE5
Q15428	Q9Y6Q5
O75478	Q10567
P61966	Q9NPD3
Q9H1Y0	Q9P2J5
O75879	P35232
P36544	P46098
P01100	Q96S52
P14678	Q9BYN8
P31644	Q9Y5T4
P55201	Q9UKK6
P63172	Q9NYP9
O43264	Q96B77
O14777	P05121
O00459	Q9NTJ3
O43741	Q15485
P35222	Q92902
O75792	Q99613
O96007	P82663
P17861	P78346
P10071	Q9H6S1
P20290	Q99665
P35659	P82664
P16220	Q14103
Q6PGP7	Q8WWY3
Q99613	Q9Y285
A4GXA9	P10415
Q14493	Q9NZL9
Q15543	Q9H7Z6
P01031	P16298
P07357	Q99575
P78537	Q9Y3F4
O75486	Q9UPY3
P13645	Q9Y284
P05556	Q15291
P41227	Q5TGZ0
P60510	Q5UE93
P61964	Q9UKX5
Q68E01	Q9UJX5
A2RRP1	Q8N3R9
P60510	Q9BUF7
P05160	Q16586
Q6ZRS2	Q8NHZ8
P62072	Q8WYQ5
P13224	Q5VWK5
P11532	P63172
P49643	Q9Y2Z9
Q15021	Q9UK58
P24311	P56377
Q6P1X5	Q9Y5R8
Q3ZCQ8	Q9BQ95
P38646	P82933
Q68E01	Q9H6S1
P09619	Q9UBK9
P55957	Q9NPA8
O94906	Q9C005
Q92499	Q9Y5L4
P20290	Q15596
Q92844	Q9BTK6
P19793	Q9P0U1
Q8TF05	Q9UN37
P68431	Q16531
O60423	Q8N4V1
Q99575	Q9BRQ6
P05026	Q13404
O60941	P83876
Q6NUQ1	Q9NQC8
Q5EE01	Q66K64
P05026	P35232
P00749	Q9H1I8
Q92794	Q9Y4A5
P07858	P46939
P05556	P53597
P55201	Q96LZ3
P05412	Q92837
Q68DK7	Q9H840
P78537	Q96JB2
P78537	Q9P2J5
P43246	Q9P2I0
P51553	Q92629
P82933	Q9NRP0
P14867	Q969W0
P67870	Q15291
P18846	Q9UI30
O75175	Q5RKV6
Q13241	Q7Z392
Q9NRP0	Q9NV96
A0A024RAD5	Q9BXR5
Q15700	Q9BXJ9
P02533	P18206
O15055	P62314
O95229	Q9NX63
Q6P1K2	Q9UJX4
Q15906	Q9UIG0
P50613	Q6IBW4
O75449	Q15744
O60674	Q9P2X0
P49356	Q13753
Q969N2	Q9NQG7
P02671	Q9Y4J8
L0R819	P10966
P50213	P61966
Q06330	Q9NV31
Q9BVV7	Q9NS37
Q14004	Q15542
Q9BW61	Q9P0I2
P16144	Q9Y296
O75818	P15336
P54710	Q9NRY2
P50990	Q9NPA8
Q6PGP7	Q9BV81
Q16514	Q9NQP4
O60673	Q14566
L0R819	O43809
P13671	Q9BYN8
O75449	Q147X3
P63316	Q3ZCQ8
P31350	Q15543
Q05901	Q9NPP4
O94763	Q5RKV6
O15232	Q14457
P68431	Q96E22
Q15021	Q9P2H3
P52630	Q15029
O95628	Q9H9S4
Q6P1X5	Q96LT7
P17676	Q15825
P62318	Q15825
P38484	Q13546
Q13409	Q9NSD9
P51692	Q9BU64
P56377	P83876
O60264	Q9Y230
P33993	Q9Y291
O60783	P0CG05
Q13794	Q9Y285
Q00978	Q15477
A0A024RAD5	O00303
Q15334	Q9BUF7
P53597	Q00059
P29466	P35222
O75486	P19838
O14920	Q92934
O14920	P07858
Q9H3R5	Q9UM13
P01024	Q9NYG5
Q15542	Q9H845
P20248	Q04206
P18206	Q8NFR3
Q969H6	Q9NTJ3
O43172	Q9BZD4
P49848	Q8WYH8
Q7Z7C8	Q9BXR0
P46977	Q9Y3B6
O94817	P48163
P49815	Q15428
Q92585	Q9H845
O00483	P10966
Q9UJW3	Q9UJX5
P07814	Q14974
Q92569	Q9UK45
P02675	P40227
P13073	Q9NQT4
O15131	O15230
Q8WUB8	Q9NWB7
O00411	P05783
P19784	P31644
P08603	P52630
Q00059	Q96IY1
O15270	P20226
P56645	Q15788
P0DOY3	Q9Y547
O75175	P10176
Q13753	Q9NSD9
Q13349	Q9Y291
P49005	Q92902
O00483	Q12879
O75909	Q9H0R6
P57678	Q9NZL9
Q92783	Q9UPY3
P27986	Q9BXW9
P61244	Q9Y3B6
Q16586	Q9Y4E1
P15336	Q9UKF6
O96008	P0DI82
Q14204	Q9Y4A5
O94826	Q53S33
P42224	Q68E01
Q92837	Q9Y3B2
Q7L2H7	Q92796
Q8TDY2	Q9UKZ1
O95264	Q96JB2
P15954	Q14765
Q05048	Q969J3
O14617	O43617
P22415	P38646
O95067	Q92674
P62072	Q8ND76
P78537	Q16520
P42226	Q6PF06
Q8WTX7	Q9UKZ1
O60941	Q9Y5Z7
O15131	Q13698
Q14240	Q9Y4Z0
Q96B26	Q9P0L0
O43264	P42226
O14617	P62310
Q6P0N0	Q9Y2R5
P07858	P50613
O43257	Q92585
Q07820	Q9UK45
P00395	P21127
Q6P1X5	Q9NR55
P19388	Q13347
P28702	Q96AJ1
Q14714	Q9H5Q4
P14406	Q71F23
P35659	Q9NQT5
O00303	P63010
Q13349	Q9UIV1
O14686	O95295
P46939	Q66K64
Q9H410	Q9NRY2
Q03405	Q12959
P51948	Q12768
O94777	P48740
O75818	Q9UBU9
O43617	Q96MX6
P22059	Q16585
P01854	Q9UBT2
O60423	P78371
Q07864	Q9Y291
Q9BPX3	Q9Y3F4
P52294	Q13326
O43432	P42336
O94823	Q6ZNE5
P78537	Q08379
O43292	P14854
O00268	Q03405
P51553	Q6N069
P82914	Q9NPF7
O75449	P82912
P0DOY3	Q9H410
P14927	P21941
Q6UXN9	Q8WYK2
P48163	Q9BQE9
Q03405	Q0PNE2
P62072	Q15003
Q15046	Q9H081
P60602	Q9BXJ9
P01229	Q86XT2
Q9GZY0	Q9H9C1
Q13042	Q9BX63
O00505	P13010
O75444	Q969N2
P29459	Q92600
Q6P1M3	Q9BTD8
P63167	Q9GZY4
O60674	P11940
Q53S33	Q99807
O95628	P11047
A0A024RAD5	Q14566
P19784	Q6N069
P41743	Q15596
O43809	Q6P0N0
P06858	P41227
Q53H12	Q9UBL3
P82932	Q52LJ0
O43556	Q9Y2Z9
O14893	P51692
P48740	Q9UI95
O75444	Q8N1B3
O75879	Q9H9A5
P02533	P57678
P02671	Q96NY9
O43837	P02679
Q13698	Q9H3S5
P05026	Q9Y3B2
Q8WUZ0	Q9Y6K9
Q15825	Q9Y478
O43524	Q9UJX6
Q15334	Q5T440
O43257	O94817
Q13326	Q9BQD3
A0AVF1	Q9UJX4
Q13698	Q9Y3C0
O43257	Q8IUX1
Q8IUX1	Q9BX63
P10643	P33993
P18507	Q13884
O14777	Q9ULM6
Q13133	Q9H0L4
Q14164	Q9UJW3
O94817	Q6ZNE5
P47870	Q96DE5
P00414	P15336
Q8IYT4	Q9Y6Z7
P27658	Q9Y4Z0
Q16891	Q8N5Y2
O95149	Q14493
P49715	Q71F23
Q15700	Q9Y3D0
P78537	Q9H1A4
P09619	P82912
P06493	Q6IPU0
Q8NI35	Q9Y2V7
O95264	Q9Y2V7
P62072	P62318
O15151	P48551
O43172	Q9H1A4
P18206	Q9BXJ7
P0CG04	Q8N4H5
P35222	Q05513
Q8TEP8	Q9UK41
P0C6T2	P57678
Q13753	Q9Y5J7
Q16621	Q96IY1
Q13075	Q9H9A7
O14777	P20648
Q8WTW3	Q92552
Q13133	Q15477
Q92572	Q9BV44
Q15822	Q86SX6
P17787	Q15399
P24043	Q92922
Q13319	Q14746
Q9BQG0	Q9Y3I0
O76013	Q9Y6J6
P02679	Q14765
Q5VWK5	Q9H9C1
Q99471	Q9NRR4
P28702	Q9C0J8
P01031	P29400
P01857	Q15819
Q8IUR0	Q9UI30
O00206	Q9UKZ1
P82650	Q9UIG0
O75643	P56282
P19793	P51164
O43556	P82675
Q6ZNX1	Q9BX63
P62310	Q08379
O00602	P83876
P34903	Q9UBQ5
Q15596	Q5J8M3
P01854	Q9Y6Z7
O00566	O14686
P15260	Q96IY1
Q16363	Q99570
O00444	Q96BT7
O60673	P01100
O75533	Q9BXS5
O15371	O95628
Q15388	Q16630
P16144	Q14686
P63316	Q9Y2Z9
Q8NFR3	Q9ULM6
Q13131	Q9Y6K9
P13010	Q9Y2Q9
P48544	Q92547
P18846	Q92696
Q9NZN8	Q9UK41
O14925	Q7Z7C8
Q9NPF7	Q9UJX6
P12074	Q92783
O14727	P27658
O75643	Q9BSB4
O00327	Q96DA6
P11226	Q15334
Q92837	Q9BQD3
O43837	Q13868
P05160	Q9H267
O75879	Q9BWP8
D6RGH6	P12074
Q9Y2Q9	Q9Y6Q5
P35232	P56282
Q10570	Q9Y2T2
P01859	Q9NX63
P17181	Q7Z7C8
O75578	Q9BXW9
Q8TF62	Q9Y547
O15131	Q13099
O00203	O14949
P04085	P54132
Q06265	Q13347
P06858	Q15006
O75208	Q9NTJ3
Q5EE01	Q9Y3F4
Q13133	Q9UK41
P50991	Q9Y4Y9
Q8TAA5	Q8WVK2
P82675	Q9NS37
P35232	P78345
Q16649	Q9H0L4
Q96DA6	Q9BV81
P60709	Q8TDR0
P23921	Q9Y5J9
P42285	Q9NQP4
P05783	Q9Y2C9
P42336	Q9Y5Z7
O14686	P02679
O14777	Q9BW61
Q96H22	Q9H840
P06899	Q9Y2R5
Q15822	Q9NQT4
O95639	P55055
O96020	P49368
P61964	Q14240
P61758	Q14686
P07858	Q9BQQ3
P05023	Q9Y3A0
P49643	Q9ULZ3
O94777	Q8TDR0
Q13352	Q9H840
O60312	P54619
P06493	Q9P2J5
P00414	Q13158
O60494	Q9NYG5
Q96B49	Q9BQQ3
O00602	Q9H9S4
P82664	Q9NSP4
O43741	P31350
P00414	Q13241
P62306	Q8TDP1
Q15024	Q8IUX1
O00602	Q9NQC8
P13010	Q8WYQ5
O43615	Q9Y547
P41743	Q15459
Q8TDY2	Q8TEW0
Q8N5Y2	Q9Y4A8
P48740	Q14CX7
O15151	Q8NCA5
P48549	P62158
O96008	Q16621
O60894	Q9Y265
P15408	Q9NSN8
P82921	Q9Y6K9
P19838	Q92902
Q92696	Q96LZ3
P16144	Q9P0I2
D6RGH6	P01215
P02671	P07355
Q9BVA0	Q9Y333
P36544	Q9UKZ1
O60675	P01040
P14854	Q9UPY3
P13647	Q9UPT9
P24941	Q99807
O75534	P01876
P78345	Q15459
P10176	Q00536
Q92844	Q9Y5N5
Q15459	Q9Y3D0
O60673	Q9Y2Q9
P26717	Q9Y2R9
Q15650	Q8NCN5
P01860	P82932
P46531	Q9Y291
Q15532	Q8WYA1
P19784	Q8NCN5
O43257	P55957
P49841	Q13099
A5YKK6	P48382
O00566	P14927
P04264	Q12959
Q9UKX5	Q9UL33
O00499	Q13698
P06899	Q92665
Q15477	Q8TDR0
P56192	Q8N3C0
O75822	Q53H12
Q8WUB8	Q9BXS5
Q06432	Q8WUZ0
P05783	Q9Y5M8
P02748	Q9HAF1
O00444	Q14494
Q9HCI7	Q9Y333
Q96B77	Q9Y3D0
O14617	Q8IYI0
Q8TDR0	Q9NZ42
O43432	Q9UIV1
Q9H7X7	Q9UJ98
P14867	P62308
P32297	P36544
O43482	Q02108
Q9BU64	Q9Y3D9
O15525	O43809
O14893	P50990
Q08379	Q9NX63
P46098	P62308
P30926	P55201
O15151	P46098
P10606	Q8IXJ9
Q8N1B4	Q9BXJ7
P61758	Q7L2Z9
O43790	Q8N5Y2
O00327	P01860
O15047	Q9Y3I0
Q92542	Q96NY9
P38398	P49768
P00395	Q9Y6J6
P07942	Q13563
Q15131	Q6UXV4
Q15399	Q16526
P07919	Q12959
P15407	Q8N684
P14770	Q9BTK6
P82932	Q13409
Q01955	Q9BV81
P47870	Q99728
Q8NG31	Q8WXE1
P42224	Q66K64
O15111	Q96GM5
Q5TBB1	Q96EY5
O15232	P62805
P10276	Q52LJ0
Q9GZY4	Q9H1Y0
P42229	Q9H9A7
P98198	Q9Y3A0
Q86SX6	Q9NYG5
Q9UI95	Q9Y4A5
O00187	Q13884
Q9NX63	Q9Y2T2
O43716	Q9NPF7
O14893	Q9GZY4
P04085	Q8WUB8
P28702	Q96DA6
O94777	Q99807
Q53H12	Q8NCA5
O00303	P51946
O14727	Q6P1K2
P51787	Q13546
O14867	P22415
P60228	Q9Y3D9
P02679	P17861
P01861	Q15596
P46977	Q8IUR0
P06730	P82650
P07355	Q9H3R5
Q6QNY1	Q8WWY3
Q15633	Q9Y3F4
P18206	P51692
P46937	Q03468
O43172	Q9Y580
Q6NZY4	Q9UKX5
O43790	Q13751
P15408	Q5XKP0
P61326	Q9GZS3
P19838	Q9UI95
P20908	P31930
P13942	Q9H6T3
P48740	Q14103
Q13683	Q96JB2
Q9BRQ6	Q9Y6Z7
P25205	Q8WYK2
Q9H3S5	Q9H410
P25067	P31930
Q16621	Q16891
A8MT69	O94777
P16144	Q5HYK3
O75865	Q9Y2V7
Q96S52	Q9Y4A5
P10176	P99999
P13647	P49848
Q86V20	Q9NRF9
O75385	P00403
P10071	P69891
P01229	Q96DI7
Q96AY2	Q9UHI6
Q00978	Q15788
Q16891	Q96LD1
Q7L2Z9	Q9NZM4
Q9NZ42	Q9Y3A0
Q9UBS5	Q9Y3I0
P04843	Q96LB3
P25067	Q9H9A5
O15151	Q9P0N9
O94906	Q13352
O75899	P40763
Q5HYK3	Q9NWT8
O75534	P0C0L5
P24941	Q9Y3B2
Q9H267	Q9H7X7
P0C6T2	Q9GZN1
P62318	Q9NR30
P50991	Q9UJX5
P13647	P27986
P01876	Q92585
A2RRP1	O95163
O75578	P49336
P49356	Q3ZCQ8
P14770	Q9C0J8
P10415	P69905
Q92600	Q9BXH1
P61758	Q8N1L9
Q6NUQ1	Q8IYT4
Q9Y285	Q9Y547
Q13424	Q9NR30
P25067	Q13326
P01130	Q6STE5
Q53H12	Q9Y399
O00505	Q8IUR0
O14617	Q86SQ9
A0A024RAD5	Q9UBE0
O14957	O76071
Q96FH0	Q96MW5
P02458	P12694
P82650	Q96B26
P18847	Q5J8M3
O75822	Q9UBL3
Q14CW9	Q9BXS5
O15111	O95264
P11226	Q14118
Q9UJ98	Q9Y284
Q6UXV4	Q9Y676
Q96B77	Q9NRL2
O43615	Q99623
Q14160	Q8WYA0
Q9BXR0	Q9P1Q0
Q86SX6	Q9BUF7
O60603	P48507
P01880	Q9UJX5
O15111	Q92572
P17544	Q8N2Z9
P10643	Q14686
O75175	P17787
Q13241	Q68DK7
Q13158	Q9UKF6
O75578	Q8IY31
Q5VWG9	Q9Y230
P00749	Q9BYN8
P02675	P42338
P21675	P61599
O60783	P01877
P10176	Q9NTJ3
O15212	O75351
Q14181	Q9P0J1
P31153	Q8TAA5
P17787	Q96AJ1
O14893	P38398
P50213	Q9NV31
P17987	Q969J3
Q13347	Q969J3
Q86SQ9	Q8TBF5
P05783	P50991
Q15029	Q9P1Q0
O75879	Q9GZN1
Q9Y3F4	Q9Y5L4
P98161	Q68E01
P08237	Q96AJ1
Q13241	Q9Y4Y9
P69891	Q7L2Z9
P28472	Q9BV44
Q12996	Q6PF06
P42336	Q9H9A5
Q15485	Q86SQ9
O43741	Q8WYQ5
P29459	Q13619
A0M8Q6	P42224
P51164	Q9NRP0
O60934	Q8IY31
P09012	Q9Y2R5
P17858	P61966
P08238	P27986
P22415	Q9P1Q0
Q96DI7	Q9Y4E1
Q13352	Q14974
Q9H211	Q9Y580
O75496	Q8TEW0
Q92499	Q9H410
P21127	Q9H0L4
O75822	Q9Y5Q3
P08237	Q9Y230
P05014	Q02108
P10070	P49815
P05023	Q9Y296
O15235	O60762
O14777	O94973
P48382	Q8NHZ8
Q13319	Q9Y2Z9
Q09161	Q9HBM1
Q14160	Q96E14
P11498	Q969H6
Q92629	Q9Y6N6
A0M8Q6	P41227
Q5VIR6	Q8NCA5
Q9BW61	Q9NRP0
O75478	Q96NY9
P08603	Q9Y676
P62314	Q99728
P53420	Q6IBW4
P25205	Q16586
P42695	Q9H3R5
Q05048	Q96LZ3
Q9ULM6	Q9Y296
P49643	P61599
O43521	P51948
O95347	Q3ZCQ8
P09012	P60903
P55201	Q9BW61
P60510	Q9UJ98
P01834	Q8WUZ0
O15399	P67870
O60934	Q5TGZ0
Q02108	Q92934
O75636	Q14031
O95619	Q9NTJ3
P51946	Q8WYQ5
Q53GS9	Q9Y3B6
Q92585	Q96B77
Q8WUZ0	Q9NWB7
Q03188	Q9Y3D7
P12956	Q9H4D5
P55957	Q9GZS3
P38398	Q04864
P55769	Q9Y399
P01100	Q9H840
P05787	Q8WWY3
Q13319	Q9Y2L5
Q05901	Q15399
Q6IA86	Q96AJ1
P63316	Q14103
P00488	P01857
P05787	Q96FH0
O15111	O15232
P02748	Q9BVC5
P55268	Q9Y284
P48544	Q8NFR3
P34903	Q07817
P33993	Q9Y4A5
Q53S33	Q8TEP8
O60941	P60006
Q13424	Q9UN37
P20226	Q96B49
P78371	Q8NG31
O95149	P18847
O15230	Q96I99
Q10567	Q2M389
Q9BYV9	Q9UBE0
P12956	Q12904
P16234	Q16445
P0CG04	Q8WXE1
Q9H3S5	Q9UBK9
P18846	P41227
P21127	Q9UI95
Q13619	Q16585
Q7Z392	Q8IWT0
P11047	Q96MW5
Q8TBF5	Q9BQ15
O43889	P34903
P20226	Q15388
P19838	Q9BS18
P61964	Q16445
O43615	P06493
Q14714	Q9UJ98
O00483	Q9BS16
P82650	Q13765
Q9P0J1	Q9Y366
P49642	Q9Y262
Q6ZW49	Q9C0J8
Q96AJ1	Q9Y478
P17535	Q8NFR3
D6RGH6	P62306
P55211	Q01955
P35659	Q12824
Q15545	Q8N0S6
P30926	Q6ZRS2
O43432	P11532
P07814	Q9P0U4
O75486	O75792
O60264	Q9UM13
P07357	Q96GM5
Q8TAQ2	Q96LT7
Q14031	Q92674
P22695	Q16891
P08603	Q9H9A5
O43290	Q9NZM4
P62312	Q92844
P17858	Q8WVK2
P05023	P10176
O75821	Q9NSD9
P78345	Q9NVI1
P06681	Q96LD1
P14868	Q92665
L0R819	Q07864
P10070	P35638
P06493	Q8WYA0
A9UHW6	O96020
Q16236	Q8NFR3
Q9BX63	Q9NPD3
Q15021	Q96BI3
O43432	Q13868
P17535	P27658
Q9UIV1	Q9Y2T2
P02458	Q96BI3
P15336	P35222
O75496	Q8N766
Q3MIR4	Q96DI7
P62805	Q8WUZ0
Q9H081	Q9H0L4
P21953	Q6P0N0
Q96AY2	Q9Y3C0
Q9NR55	Q9UBU9
P49768	Q9H845
P83876	Q6ZW49
O75821	P82664
P51164	P82932
P14868	Q9Y5N5
Q96GM5	Q9BX63
Q147X3	Q9NYG5
P23458	Q6IA86
O14727	P42338
P08240	Q8N3R9
O14686	O43172
Q6PGP7	Q9ULX9
P38398	Q0PNE2
P20248	Q9BXR0
P07359	P82921
O75175	Q9Y376
Q15388	Q9BTK6
Q96EB1	Q9UJX5
A0A024RAD5	P04264
P42229	Q9C0J8
O15212	P17676
Q02153	Q16594
Q14790	Q9NSD9
O75865	Q9P2J5
P17301	Q9UJX6
Q15853	Q9H8M2
P01106	Q9NPB6
Q8TAQ2	Q9Y676
O60934	P60228
P00414	P51164
P07359	Q6IBW4
P07358	Q9HAF1
P01834	P35659
P54132	Q9Y285
P07942	P78345
P82912	Q8NFR3
P04843	P07858
O75208	Q15700
P61599	Q99595
L0R819	Q15046
Q99665	Q9BXJ9
P08574	Q9UGJ0
Q13424	Q9UBK9
P13645	Q9UJW3
O75385	Q6UXV4
L0R819	Q16637
P19429	Q13404
Q9H1Y0	Q9UJX4
P23921	Q9UJX6
P26717	Q99471
O95163	Q96A33
Q2M389	Q8N4H5
Q9UBK9	Q9Y2D1
P50213	Q96LZ3
O43741	Q92499
P11498	P42701
Q969W0	Q9BQ15
P49715	Q9Y375
Q8IYT4	Q92552
Q9BTK6	Q9NQC8
O75143	Q9UKF6
O60423	Q9Y333
P49715	Q8IYT4
Q13241	Q9ULX9
O75175	Q92629
Q13133	Q96E14
P16220	Q8TF46
O43257	Q9UIF9
O75643	P82921
P14406	Q05586
O00287	P19784
P18084	P21941
P10071	Q9Y4A8
O75865	P18847
P40197	Q5VZE5
Q14494	Q9P2H3
O14949	Q13352
P63010	Q9Y285
P67870	Q9BUR5
Q07820	Q14164
P17275	P55884
Q92831	Q9UJX2
Q86SQ9	Q92572
Q14160	Q8IYI0
Q13563	Q9NQC8
O60312	P51946
Q12809	Q9UJ98
O43889	Q6IA86
P62312	Q9BQE9
O95163	Q8N4H5
Q12768	Q15485
Q13349	Q9GZS3
P29597	Q9C0C2
P63010	Q8WW43
O15269	P63316
Q8NDV3	Q92794
P63167	Q14181
O15232	Q9BYG4
A5YKK6	Q14181
P98161	Q15532
P55055	Q5EE01
P08240	Q9UMX1
P15954	P63104
O15525	Q9BXW9
P98198	Q14765
P61966	Q16891
P46531	Q9Y2Q0
Q03405	Q9Y296
P28702	Q92783
Q13347	Q9BRQ6
Q96I99	Q9Y284
O14920	Q9NS69
Q14181	Q92560
P07357	Q13884
O15047	Q9H7Z6
P04844	Q99832
P01031	Q8WVK2
O00566	Q13349
Q96NY9	Q9BTK6
O43432	Q9H6T3
O60934	Q07864
O43237	P01877
O14964	P53597
Q13619	Q96H22
Q86XT2	Q9NRY2
Q15532	Q92499
P10643	Q5IJ48
O75821	Q7Z7C8
P20226	Q8N3C0
P47897	Q6PF06
Q92696	Q9H6S1
P48169	Q9UIG0
O00444	Q9P0J1
P18848	Q8TF62
Q2M389	Q8NG31
P05160	P20702
P06681	Q9Y265
P0C0S5	Q9NPA0
P19429	Q13133
P24311	Q9UGI9
Q8NG31	Q8TDM6
P82664	Q13075
O00444	P63172
O75792	P21941
O60423	P21953
A6NHX0	Q13794
P51164	Q9Y2R9
P28347	Q9BXH1
O15235	Q02641
Q12824	Q9UKZ1
P20226	Q99665
O75636	P01859
Q8WYA1	Q9BSB4
Q9NPF5	Q9UJX4
P55055	Q9BSF4
P07360	P55268
O43837	Q8WTW3
O96007	Q9Y3D5
P62312	Q9BYV9
A0A024RAD5	P24941
Q9H079	Q9Y6K9
P82650	Q6P1X5
P05997	Q9BUQ8
Q00535	Q9BVV7
P49815	Q8TAQ2
Q09161	Q13347
O75534	Q9NWS0
Q9GZN1	Q9Y3D5
P40925	Q13404
O00203	Q5VZE5
P48740	Q9Y580
Q9H4D5	Q9NPD3
P82914	Q9UN37
P19784	P51531
P11498	Q9Y376
Q9H490	Q9Y490
Q8N1B4	Q8N3C0
Q96T76	Q9BYV9
P01860	Q96EB1
P62306	Q00653
Q13075	Q9NWS0
Q9H074	Q9Y5J7
O75143	Q13563
O00303	P08237
Q9UBT2	Q9Y580
A4GXA9	P14867
O95229	Q9NR30
P08237	Q92902
Q13042	Q14790
P48382	Q5TGZ0
O14617	Q12904
P10176	Q15024
P0DOY3	Q9H7Z6
O60673	P16234
P00749	Q04206
P18084	P28702
P53680	Q96DE5
Q96EL2	Q9H840
Q02108	Q9Y333
Q00653	Q6ZNX1
O00203	P20908
P27658	P30988
P13647	Q9UM13
Q9BUL9	Q9H8M2
A4GXA9	Q16594
Q9H074	Q9NPA8
Q9NUV7	Q9P0J1
P49848	Q0PNE2
O43556	P33991
Q02108	Q8TF46
Q13753	Q9GZS3
O15399	P56192
P01880	Q8IWT0
O43747	Q5VWG9
Q8N766	Q99595
Q14240	Q9Y6N6
Q10567	Q92837
O14617	Q9HAD4
Q8TF46	Q969W0
P12694	P40763
P26717	Q9Y5L4
Q15831	Q96FH0
P41227	Q9NRN9
P51553	Q96NY9
P01876	Q5VWG9
Q96LZ3	Q9UL33
O14777	Q9NQG7
Q96EY7	Q9NRF9
O43889	P56377
P0C0S5	Q9UBU9
P35222	Q99471
P10070	Q9NR33
Q12996	Q9Y5Q3
P15336	Q01955
O00327	Q15006
Q15831	Q9NV31
P62877	Q02153
P16220	Q9P2J5
O94817	P63316
P02533	P18507
P26717	Q9NWS0
P82921	Q9BVC5
P42695	Q9ULM6
O43172	P19388
P55201	Q8WUZ0
P31644	Q9BXJ7
Q96E22	Q9H7Z6
P55268	Q9NPA0
P20226	Q13535
P31350	Q9NUV7
P01222	P34903
Q92696	Q9Y2V7
P24043	Q96T76
P51787	Q9NRN9
A6NHX0	Q9Y3B6
P82930	Q9BXH1
P19793	Q13753
Q9H081	Q9H1A4
O94823	P21127
Q6UXV4	Q92569
P05783	Q9BXS5
P18847	Q03405
P09012	P68431
P04085	P28472
P56282	P62312
Q99595	Q9H079
O60264	P61088
O60603	Q9P2H3
Q16514	Q8WTW3
O76013	Q9H9E3
P40227	Q9NZL9
O60423	P05412
P49643	Q9H8M2
O75351	O94823
Q15428	Q9NP97
O14777	Q14004
Q06432	Q9BYN8
O14593	P60903
Q13884	Q9UG01
Q6QNY1	Q9NP97
P09622	P24941
Q9H6T3	Q9UI95
Q14160	Q9Y5N5
O15525	P55769
Q8NBT2	Q8WWY3
Q92569	Q969G3
P02675	Q86U28
P46531	Q96CW1
O14957	P60903
P23458	Q9Y4A8
Q15021	Q9UKX5
Q13241	Q96EB1
O94823	P60228
O60423	Q86U28
P07359	Q53GS9
Q8WUB8	Q92674
P63010	Q92547
P62318	Q96DE5
D6RGH6	P20674
P42229	Q5XKP0
Q92902	Q9Y2R9
O14964	P05023
Q96EY5	Q9BVV7
P62318	Q96H22
Q9P2H3	Q9Y5J9
P10606	P83436
Q4VC05	Q9UMX1
Q16891	Q92831
P78371	Q9H7Z6
P0DI82	Q2M389
P01222	P98161
P54646	Q9Y366
O75534	Q9BS18
O15372	Q16520
Q13347	Q92574
P33991	P61758
P07942	P45379
P06730	Q9UK41
O75865	P48740
O75899	Q9UID3
L0R819	O60312
P16234	Q14181
O95067	P62072
A0AVF1	Q9ULM6
P01860	Q15796
Q99832	Q9H5Q4
P15336	Q8TEW0
Q00536	Q9NZL9
P82663	Q8IYI0
Q13563	Q9ULZ3
O60673	P53597
Q96AJ1	Q9UJ98
O60762	O95619
Q9BW61	Q9NS69
P04844	Q96EY5
P07355	P57678
Q9BVV7	Q9UQE7
P00403	P48169
Q15825	Q9Y3A0
Q9BYN8	Q9Y5Z7
O60675	Q8WYK2
P11498	Q15054
Q8WUZ0	Q9Y2Q9
Q15477	Q9Y291
P16298	Q96DE5
Q09161	Q9NZL9
Q14CW9	Q9BXJ9
P07942	Q9Y3D7
P49643	Q14CX7
Q00653	Q6N069
P50213	Q8N3R9
O14925	P20674
Q5J8M3	Q9Y676
O94823	Q9H9A7
Q969G3	Q9BS16
P82663	Q9BQ95
P33991	P42336
P15954	Q13753
P10415	Q9NRP0
Q96AY2	Q9P2I0
O00499	Q9UBK9
O94906	Q96MW5
Q96B49	Q9BRA0
Q8N0S6	Q9UIF9
P12694	P56199
L0R819	P31153
P04844	P20585
Q9BSB4	Q9NZJ6
P15954	Q9C0C2
P31350	Q9NSP4
P55201	Q14CX7
Q13131	Q8IYI0
P63104	Q9H9A5
O43237	P98161
Q9NZM4	Q9Y5Y2
P60602	Q86SQ9
Q9BXR0	Q9NYG5
P18507	Q9HC77
O95067	P20290
O00327	Q9Y5Y2
O15131	Q7RTN6
O95619	Q9BVC5
P82930	Q9UP83
P02458	Q13753
Q16594	Q9HC77
P49810	Q96AJ1
Q6P1X5	Q6UXN9
O43432	O75865
P63172	Q92560
Q13765	Q2M389
O60925	Q6P1X5
O15131	Q8N684
O00411	Q13424
Q03405	Q9Y2Q9
P05023	Q92499
P06681	P10966
O15047	P55769
O14893	P54289
P61803	Q9P1Q0
P51610	Q9UMX1
D6RGH6	P31930
O43172	P01876
P62158	Q8TEQ6
P49841	Q9H410
Q9H6S1	Q9HAF1
P15407	Q9Y2L5
O96020	Q05901
O14893	Q9Y3D3
Q99728	Q9Y2Q0
Q8WYA0	Q9H267
P07919	Q9NZN8
O95628	Q9BU64
Q969N2	Q9H410
Q9BVC5	Q9HAD4
P05412	Q5UE93
Q8NCA5	Q9Y262
Q16534	Q9H1Y0
O75886	P07858
P01579	Q9UHI6
Q01955	Q92665
Q14152	Q15744
P11940	Q13319
P0DI82	Q9UI30
Q96IY1	Q9Y580
P49643	Q13158
P50613	Q9H7Z6
Q00653	Q9NY27
O14893	P24941
O60783	Q9UBT2
P07858	Q92934
O75534	P62805
P62308	Q96DE5
P08237	Q9UK45
O75821	O95639
Q8TEP8	Q8WYH8
O95707	Q96AY2
Q92600	Q9H081
Q13404	Q96BT3
Q14118	Q9H9E3
P42695	P51398
P98198	Q9HBM1
Q5T440	Q9NY27
Q9H9A5	Q9Y375
P54646	Q8NI35
Q13683	Q16534
P49736	Q13133
Q9BTK6	Q9Y3D5
O43617	P25067
P17181	Q9UHV9
Q8TEW0	Q9H6S1
A4GXA9	Q9UIG0
Q96AJ1	Q9UPT9
O75636	Q9P0I2
Q9H5Q4	Q9P0N9
O43716	P05023
P83876	Q9Y296
P82663	Q9P2H3
Q15542	Q92572
P0CG04	Q5UCC4
O95067	Q5VWG9
Q9NUV7	Q9UP83
Q96GM5	Q9H845
C4AMC7	Q92831
Q6UXV4	Q9BXJ9
O00483	Q15477
P40197	Q96LT7
P09619	Q9H490
O15230	Q14118
O43716	Q92674
P48549	Q15054
Q14152	Q9Y376
P10415	Q9BV44
Q13075	Q5VZE5
O60941	Q53H12
O14777	O15372
P30260	P52630
Q6ZW49	Q9NV31
P04843	P82675
P49336	Q9P0I2
P54646	Q13546
O76013	P05556
P54136	Q99595
Q5EE01	Q9NRR4
P46977	Q9BX63
P29466	Q96NY9
Q8IYT4	Q9BQE9
P24311	P61088
A6NHX0	Q9NYP9
P17544	Q9BVV7
P13073	Q9BX63
P02671	Q92547
P35222	Q99570
P01880	P67870
Q5J8M3	Q6STE5
Q9Y2Q9	Q9Y375
P54289	Q6IA86
P49736	Q96CW1
Q9NS69	Q9UKF6
P00395	P23229
P60602	Q15796
P12956	Q8IV16
O15371	Q6UXV4
Q12962	Q92783
P04844	Q5J8M3
O15151	P50613
P35659	Q8N766
P35659	Q9Y3C0
Q13563	Q9Y230
Q3MIR4	Q6ZNX1
P61758	Q96GM5
Q92902	Q9UBQ5
Q8N3C0	Q9BXW9
P07814	P10966
P05026	Q9NZM4
P01222	Q8IY31
P63010	P78346
P02679	P51692
O00268	Q9BS16
O94826	P61244
P54619	Q9H9C1
Q02641	Q6NUQ1
O75899	P62158
O60896	P41743
P46937	Q5TGZ0
P49356	Q9Y2D1
O96020	Q9Y478
O95628	Q9GZY4
P09619	P10071
Q5VZE5	Q9P0I2
O14964	P82932
A4GXA9	P25205
P48506	Q9BQ15
P56645	Q15485
P06899	Q10570
Q12809	Q96BI3
P42336	Q8TE02
P21127	Q15029
P53680	Q15825
O43889	Q04864
Q9UKF6	Q9Y3A0
O75792	P08240
P56282	Q147X3
O75175	P48740
Q8NCA5	Q9Y366
P34903	Q9HAF1
P14868	Q92830
P25205	Q6PGP7
P48643	Q92560
A5YKK6	P50990
Q13619	Q8WYH8
P33993	Q9Y3A0
Q9NWS0	Q9NX63
Q13349	Q15825
O96019	Q16621
Q99595	Q9Y676
P33992	P34903
A0AVF1	Q6NZY4
O43432	P19388
P05160	Q15428
Q8TE02	Q9NRF9
P63098	Q9Y580
O43615	Q9UIV1
O43292	O75818
P53611	Q9H5Q4
P12956	Q9H0L4
Q8TAQ2	Q9UKZ1
Q9NYP9	Q9Y6J6
O43741	Q9H6Q4
Q99570	Q9UG01
P14854	P17301
P20648	Q92560
Q15131	Q96E22
O94777	Q96A33
Q8NBT2	Q9UI95
P41252	Q10567
P51164	Q14494
Q99807	Q9H6T3
Q5TBB1	Q8WTX7
Q99816	Q9Y2C9
O75478	Q6P2Q9
Q9H081	Q9NVI1
Q8NFR3	Q9H3R5
O75792	Q15054
P08603	Q16891
P01024	Q9H9A7
P51164	Q15428
A2RRP1	Q02153
Q15819	Q96S52
P10606	Q8N684
Q86XT2	Q9ULX9
P07355	Q05048
Q15003	Q9P0I2
Q8TEQ6	Q9NPJ8
P01215	P69905
P01860	P55769
Q5UE93	Q8N684
P49716	Q13241
P33993	Q9NS69
Q99623	Q9H974
Q3ZCQ8	Q9NPA0
P01860	Q8IXJ9
Q8TF62	Q9BXH1
P21675	P54646
Q8N684	Q9BS18
Q9BXW9	Q9H7X7
P15336	Q96EY7
P15260	Q9BW61
Q13485	Q96LD1
Q8NCN5	Q9GZY4
O14964	P15336
Q13099	Q8TAQ2
P04085	Q8NFR3
O75909	Q15700
Q96G21	Q9NZM4
P21941	Q9H079
P53420	Q13472
O43521	P02671
P07858	P98198
O60783	P12074
Q86U28	Q9NSN8
O96033	Q6NUQ1
P17275	Q14746
A6NHX0	Q96MX6
Q00535	Q9Y224
P13224	Q9Y5M8
P61758	Q13794
Q02108	Q9H6T3
Q9Y375	Q9Y6Z7
P19793	Q9Y399
Q15543	Q9NY27
P01222	Q9Y4J8
Q5T440	Q96AY2
O14686	Q9UIF9
Q03468	Q16526
Q8TEV9	Q9UKX5
O94906	Q9BSF4
Q16520	Q9Y4E1
O00206	P28358
P07357	P18507
P01860	Q13765
P60903	Q13155
P30988	Q96T76
O15399	Q9BXW9
P18847	Q9H079
P56377	Q9GZS3
P17181	Q9UL33
P46939	P51610
O60494	Q16520
P35638	Q9Y3D9
Q13347	Q92878
Q8N1B4	Q9BQ15
Q05513	Q5UCC4
Q9NQG7	Q9Y6J6
P53567	Q15291
P49354	Q9UDW1
P54289	Q9UI30
Q13868	Q16586
O96008	Q9BW83
O75865	P99999
Q15291	Q9UJX6
O75496	Q9UPT9
P0C0L5	P47985
Q05901	Q14974
O00483	Q96BT3
Q8IY31	Q96DI7
P01040	Q5UE93
Q8WUZ0	Q9Y2R5
P16234	P38398
Q99623	Q9C0C2
P31350	Q9H7X7
P06756	Q13698
P01031	P82933
P0CF74	Q8N5Y2
Q14686	Q9Y5R8
Q92797	Q96BI3
P50990	Q6QNY1
A0A024RAD5	Q96MX6
Q13155	Q14118
O95347	Q15054
P14927	Q99471
P57678	Q12809
P49848	Q92574
P49810	Q9Y3F4
P17275	Q5UCC4
Q8WYA1	Q9UK41
P53680	Q5VWG9
P01876	P14854
P18847	Q13619
Q9BVV7	Q9Y2T2
O15269	P19429
Q14160	Q9NPB6
P29466	Q9P0L0
O15265	Q9BPX3
Q15477	Q5HYK3
O94777	Q07817
O14964	P17987
O95229	P0CF74
Q8IYT4	Q9BUF7
O43521	P18848
P33993	P55211
Q8TF46	Q9UPY3
A0M8Q6	Q06265
P82650	Q14457
P82914	Q14765
P02675	Q13326
O43790	O96008
P21127	Q9UJU2
O43524	Q9BU64
Q9H5Q4	Q9NWZ8
O60603	P48736
P04843	Q15825
O95777	Q969W0
P20908	Q9NR55
P60903	Q8WYK2
Q14160	Q16514
Q9BUR5	Q9H5Q4
P28358	Q16630
P34903	Q8N1L9
Q13155	Q9H5Q4
Q9H081	Q9NRF9
Q9UI95	Q9UIV1
O75385	P05997
P49716	Q13042
Q6PF06	Q96DA6
Q9H1B4	Q9NR33
O14957	Q92922
O15230	Q9HC77
P17275	P31644
P83876	Q03405
O15516	Q96DE5
O60894	Q68DK7
O15516	P20908
P27986	Q9H081
O43524	P53680
O76071	Q9H079
P42224	P56192
O75444	Q9H6T3
Q16787	Q96I99
Q16594	Q9NRY2
O43264	Q92665
O14964	Q8TF62
O95264	P49959
P30988	Q96EL2
P43246	Q9H9A5
P02458	Q14457
Q13698	Q9P2I0
P56377	Q86XI2
Q96BP2	Q9UQE7
O60675	P18084
P47897	Q16649
Q5TBB1	Q8TE02
P51164	Q8IYT4
O00268	Q9Y2Z9
P33993	Q86XT2
P29400	P53567
Q96I99	Q9UI30
P20702	Q9H4D5
P48736	Q04864
P53420	Q8N3R9
Q96S52	Q9NZJ6
Q13485	Q9BUL9
Q16630	Q96T76
P17676	Q9BXS5
Q14714	Q9BS18
P55055	Q12959
P49716	P49959
Q13404	Q9BSF4
P13942	Q02108
O75909	Q96BT7
P17861	Q8NG31
Q5HYK3	Q96LT7
P05023	Q52LJ0
O75175	Q10586
P17535	P52630
Q99728	Q9H9E3
P17858	Q9UK41
O95149	Q9Y296
P00156	P10176
P49354	Q9Y5L4
P42285	P78345
P04844	P46098
P62306	Q9H6T3
P25205	Q9Y5N5
O75496	Q52LJ0
P43246	Q8NCN5
O14893	P20226
Q99575	Q9UBU9
O96019	P55211
Q15459	Q16891
Q8N3C0	Q9H081
P22059	Q16586
P15336	Q16637
P14770	Q01955
L0R819	Q16594
O60494	P48382
P31350	Q9H0R6
P08237	Q96LB3
Q15822	Q9UK58
O00329	O75351
Q15131	Q9H8M2
Q9GZY4	Q9Y5S9
P0DOY3	Q9NPF5
P55769	Q9P2H3
P18847	Q9NTJ3
A6NHX0	Q9H9A7
Q8N1L9	Q92934
P15260	P41743
P11532	Q15596
Q04864	Q13349
Q13868	Q92878
O75821	Q9Y2C9
Q14004	Q8NDV3
P07359	Q8IV16
P22415	Q99623
P01857	P17181
P51948	P55957
Q92665	Q9P0U4
Q9GZY0	Q9UN37
Q13326	Q9BV44
P0DI82	Q8N2Z9
O75534	Q9UBC3
P07919	P98161
O60674	Q00535
Q9BVV7	Q9BZD4
Q9BXH1	Q9P0N9
Q9NPP4	Q9NS37
P49642	P50991
O94777	P78345
O43482	P14854
P31350	Q9Y6Z7
O15516	Q92902
P08240	P46531
Q5TBB1	Q96AY2
Q13546	Q8WTW3
O95067	Q96B45
P99999	Q9NPF7
Q13099	Q9BPX3
P62304	Q9Y6Q5
Q13241	Q9NQT4
P60903	Q9H3R5
O15232	P47897
O43521	Q96BT7
P24941	Q9NUG6
O60896	P17181
Q969J3	Q9Y4A8
P14854	Q9Y2V7
Q6P1X5	Q8NEB9
O76071	P06730
Q16526	Q6IPU0
O43809	O94817
O60925	Q8IYT4
O15235	Q9NZN8
O14964	Q8IYT4
P49959	Q13404
P24043	Q15822
O14925	Q8N1B4
Q10586	Q9Y2C9
P29597	Q92542
Q13424	Q16649
O43615	P21953
O75534	Q13349
Q14181	Q8N3C0
P07359	Q9H9C1
P07359	Q99623
Q5XKP0	Q86XI2
Q14765	Q15485
Q9UBE0	Q9Y2C9
O60264	Q9H079
Q9BQ95	Q9UBU9
P21941	Q5VZE5
Q9NQT5	Q9NRL2
O00566	Q92629
P82650	Q9Y2T2
Q9BW61	Q9UL33
O15212	Q14103
O43521	P05121
P82675	Q12824
P53597	P82914
Q0PNE2	Q16594
P00488	Q03468
P05121	P62314
Q5EE01	Q9NPF7
O15371	P48507
P50991	P51164
P18507	Q9UK45
P62316	Q5TBB1
O75208	Q9NS37
Q96NY9	Q9NZ42
O94817	P38646
P07360	Q9GZS3
Q92499	Q99807
Q15003	Q8N4P2
O15235	Q14031
P46939	Q8N3C0
P60602	Q8WYK2
P01215	Q03468
O75821	Q9UJX5
O00206	P00395
P31350	Q96DA6
P49336	Q92878
P29459	Q9UJW3
O96007	Q9UBC3
Q9BWP8	Q9UJU2
P02533	Q96MX6
P82650	Q16534
Q15633	Q8NDV3
Q6IA86	Q9H0R6
P29400	Q96E22
O75636	Q8WUB8
P08574	Q14CX7
P63167	Q6PF06
Q9P2X0	Q9Y376
Q8IV16	Q9NYG5
Q8TEV9	Q9HCI7
P50213	P60903
Q9P0I2	Q9UMX1
P07355	Q96MX6
O43290	Q7Z392
P17275	Q9NQC8
O00206	O43290
Q5VWG9	Q9HAV7
P27986	P42695
Q14118	Q9NY27
P63104	Q9NSP4
D6RGH6	P20908
P48740	Q9BV81
P56377	Q96EY5
P42338	Q9BYV9
Q8TEV9	Q9NPP4
Q02108	Q9H840
Q8TAQ2	Q9Y6J6
L0R819	Q9UPY3
Q16531	Q8TF46
P10606	Q6NUQ1
P08240	Q9HAD4
P55268	Q15021
P26717	P82912
Q14103	Q9GZS3
P17275	Q9Y3I0
Q8IWT0	Q9NRF9
P23921	Q16514
Q15131	Q8WYK2
Q9NWS0	Q9UHD2
P49810	Q5VWK5
Q12824	Q15388
Q96B26	Q9Y5J9
P07357	Q9Y376
O75818	Q71F23
P61964	Q52LJ0
Q6P1K2	Q9NWB7
Q12809	Q9NQC8
Q15796	Q7Z7C8
Q15024	Q9Y3D9
Q5VZE5	Q92878
O75351	P17987
Q9H079	Q9Y3D3
Q16787	Q9BQE9
Q15046	Q9H3S5
P07919	P12074
P61964	Q92572
Q6ZNX1	Q9Y2Z9
Q15046	Q9BUL9
Q96B77	Q9BW61
O75578	Q9NY27
Q15428	Q9BXJ7
P08603	Q9GZY4
O95639	Q8TAA5
Q13535	Q8N766
P08574	Q3MIR4
O60264	O95067
P14854	P49810
P78345	Q15003
P0DOY3	P51787
Q8NFR3	Q96LT7
P54289	Q9Y5R8
P05412	P61326
P14770	Q99807
Q8WYK2	Q9H9A7
P63172	Q9Y291
Q15399	Q16445
O60762	P61599
P62805	Q8TAA5
O94906	Q6STE5
P35232	Q13409
P18084	Q9Y3D7
P01100	Q9Y6N6
Q13794	Q9Y3D9
O75879	Q5RKV6
Q99613	Q9Y676
P38484	P51787
O43324	Q99623
O00411	P16220
P05997	Q969N2
Q15700	Q6P1X5
P19793	Q9NYG5
O43237	P51164
O14686	P57678
O43790	Q15468
Q9BW83	Q9Y4Z0
O94763	P19429
P10643	Q9BQD3
P46977	P61758
P16220	Q9Y6K9
O15550	P35222
O60925	P61244
Q8TEV9	Q9NPJ8
P11532	Q02108
P06681	P08240
Q15796	Q99941
Q14204	Q9NS37
P61758	Q9NQT4
O00187	O15525
Q6ZW49	Q9BXH1
O60894	P02671
Q15596	Q9UPT9
P13073	P38484
P49354	Q9NQG7
O95067	Q99623
P52630	Q9BQ15
O00206	O95163
Q6ZW49	Q9H0R6
P02458	Q9Y3D7
Q9Y375	Q9Y3D5
P14678	Q92783
Q6UXN9	Q9UBU9
O43482	P61244
P02748	P62310
O00327	Q92643
Q8TDM6	Q96E22
P09012	Q9Y399
P06681	Q9NSD9
P01222	P45379
P01031	P14867
P40925	Q969H6
P56282	Q9H8M2
P51553	Q14152
P40763	Q92665
P01127	Q15700
Q8TDR0	Q92902
Q9NRY2	Q9Y5S9
P01861	Q53GS9
O14686	Q9H074
O43324	Q9BVV7
P47870	Q8NFR3
P55268	Q14CX7
Q14CW9	Q9NZN8
Q9BRQ6	Q9UBL3
Q13075	Q9UJX5
Q8N3C0	Q9NPP4
Q9BSF4	Q9UID3
P35222	Q8N766
Q8IY31	Q9Y5J7
O75175	P16144
P48549	P62805
O43741	O60494
P24863	Q9Y4Y9
Q07864	Q15003
P15954	P63172
P01857	P10071
P10071	Q9P0J1
P10606	Q16594
P50991	Q9Y375
P01859	Q8IWT0
O95149	P04843
Q6UXN9	Q9UKZ1
P17275	P17861
Q13485	Q92922
P98161	Q14457
P38398	Q13424
P08238	Q9H9A7
O75444	Q14204
O94817	P13645
Q8TEP8	Q9BUR5
Q15046	Q6P2Q9
P00403	Q9UGJ0
Q14152	Q92499
P47985	Q02153
O75792	Q9NYP9
O60312	P13647
Q15633	Q16787
O95067	Q8N1L9
Q96LZ3	Q9Y584
P20585	Q7Z7C8
O15232	P53384
O75792	Q9Y3D3
P26717	Q9GZY0
P69891	Q9NRY2
Q8NBP7	Q9BU64
A0AVF1	Q12959
O15371	Q8IYI0
P01215	Q9Y3B6
O94777	Q15831
P47985	P51164
P05783	P62308
O96008	P53420
O75899	P29459
Q92572	Q96LD1
Q92560	Q96LD1
P06493	Q9NRN9
P11532	Q53GS9
O14920	P09012
Q9NZJ6	Q9UGJ0
Q9UBE0	Q9Y224
P17301	Q9BUR5
Q9UJX4	Q9Y5N5
P62312	Q9BW61
Q14493	Q9BWP8
O95639	Q15633
Q9C0C2	Q9H1I8
P53384	Q7RTN6
O15047	Q96S52
O60762	Q6P1K2
O00203	Q9NQT4
Q8WVT3	Q9BXJ7
O15131	Q9NQP4
O94973	Q96AJ1
P05997	Q12996
P11182	Q9UKF6
P04085	P82663
A9UHW6	Q9HC77
Q6QNY1	Q8TDR0
Q9H074	Q9Y2D1
Q6NUQ1	Q9NRR4
O60423	Q92797
P08574	Q9P0U4
P00403	P21953
Q5J8M3	Q9Y584
A0AVF1	O75529
O60216	Q9H1B4
P54132	Q99728
Q6N069	Q9NTJ3
Q14CW9	Q9Y4Z0
O43790	Q9P0J1
A0M8Q6	Q13347
Q9NTJ3	Q9NX63
P47870	Q9NRF9
P62310	Q8WYK2
Q8N4P2	Q8TAQ2
Q9P2X0	Q9UBE0
P02671	Q9BTD8
O00159	Q9BXJ9
Q15003	Q9BTD8
P38484	Q15596
P06756	Q8TAA5
O75886	Q9H0L4
P05412	P20226
O95707	P15407
P11498	P62312
Q9BQ95	Q9Y296
Q5HYK3	Q8NHZ8
P00156	Q9Y262
Q14031	Q92499
O00499	O60494
O94763	Q9Y4A8
P56377	Q12879
O14893	P08237
O14686	P0CG05
O95163	P18847
Q16586	Q9UBT2
Q15788	Q9ULM6
O60941	P53611
P26717	Q13158
O95777	Q969N2
Q147X3	Q92750
P19429	P62310
P48740	Q9UBC3
P49336	Q15532
P60709	Q13683
O00203	P18507
Q8IV16	Q9Y5M8
Q9H9C1	Q9UKZ1
Q8N2Z9	Q9P0I2
Q96BI3	Q9C005
P05412	P54136
P05997	Q13753
Q9UBE0	Q9Y5Y2
Q8TF05	Q9BXR5
P51398	Q9Y4J8
Q14765	Q8TEQ6
P08574	Q9BU64
P11940	P48551
P13224	Q8WYQ5
P02671	P78537
Q16363	Q9BXJ9
Q6PF06	Q8WUZ0
O14949	Q2M389
A0M8Q6	Q9NR55
P49336	Q13765
O60675	P69905
P14867	Q9H7X7
O14686	Q15906
Q53S33	Q8IYI0
O00287	P56192
P10071	Q9Y6Q5
P53611	Q05586
P02679	Q13131
P13647	Q96G21
Q8WYQ5	Q9P0L0
P42224	Q9HAV7
P02675	Q9UKZ1
P01861	Q92560
P49768	Q9UQE7
P49841	Q9Y5M8
Q15825	Q16637
P02458	P05412
O43432	P56645
Q8TAQ2	Q96BT7
O15232	P06681
Q14240	Q9BUR5
Q15428	Q8IWT0
Q9NP97	Q9Y2R5
O14957	P0DI82
Q13042	Q9P0J1
P31644	Q9UIF9
Q969W0	Q96JB2
Q13753	Q8IXJ9
Q9NUG6	Q9Y5J7
P22695	Q99816
P01106	P62316
O75208	O95264
O14764	Q96DI7
P54710	Q9NPB6
O75175	Q14714
O60896	P78371
O15269	Q9Y2R9
Q8NBT2	Q9H1B4
O14764	O75636
P21675	Q9H490
O15212	Q15477
O95295	Q9BUQ8
Q13753	Q9Y3B2
P17858	Q14240
Q03468	Q6IPU0
P38398	Q9UBT2
P11498	Q9BRA0
Q13409	Q8IYI0
Q9UGJ0	Q9Y291
P04843	P48544
O00203	P00403
P04844	P78371
P22059	Q9Y4Y9
Q06265	Q66K64
P82675	Q5VZE5
O15399	O43290
O14957	Q15459
Q9UKZ1	Q9Y296
O14920	Q6P1K2
O94906	P29400
O00159	P49005
O60675	Q16787
Q14974	Q96FH0
P02675	P83436
P22695	Q15485
P32297	Q9Y490
P47985	Q8TDY2
P08238	Q96B45
Q8N1B4	Q96BT7
Q8NCA5	Q9Y6Z7
P26717	Q8TEW0
P49642	Q9GZY0
P69905	Q99832
Q05513	Q6IBW4
P31350	Q9UIG0
P50990	Q8TE02
P14868	P29459
O96033	Q9UIF9
P40925	Q16602
A6NHX0	Q6P2Q9
Q02641	Q04206
P53611	P98198
Q6ZNE5	Q92831
P68431	Q9NRR4
Q6PF06	Q9BTD8
P20226	Q9H9S4
Q5VIR6	Q96LZ3
P06493	Q8WVT3
P02748	Q14CW9
Q92934	Q9UDW1
O94763	Q14240
P01130	P48740
O95347	Q9BXR0
P51164	Q9Y6Z7
P06899	Q6PGP7
P07357	Q9P2X0
Q9P2I0	Q9ULX9
O15371	Q9H1A4
O60674	Q6IBW4
O00206	Q16363
O14957	Q9NWT8
Q03188	Q9P0N9
O60312	Q9UK41
P14868	P47870
Q9BXS5	Q9GZN1
O15235	Q9BXR0
Q14CW9	Q9UJW3
Q9P0U1	Q9UID3
P15954	Q92783
O43556	Q9H1B4
Q2M389	Q9H1B4
P01854	P51948
O00499	Q9Y3B6
O75792	P53567
O15371	P16234
P40227	P42224
P13645	Q9H1Y0
Q5TBB1	Q9NRL2
P00395	P21941
Q13155	Q9BUF7
P19388	Q9ULM6
O94777	P49005
P55055	Q9UJW3
Q12874	Q9UN37
O15525	Q96I99
O75879	P35659
P14867	Q9BW83
O00159	Q9Y4A5
P53420	Q9C0J8
Q8TF05	Q9Y224
O60675	P24941
P00156	Q9UJX3
O15525	P11226
P49959	P56282
Q6IA86	Q99623
Q16236	Q86U28
P17301	P99999
Q9H7X7	Q9UKK6
P22415	Q9NYP9
Q15796	Q9P0J1
Q92547	Q9BW83
Q9BXJ7	Q9H9E3
P21941	P33993
Q13352	Q9BPX3
O75636	P10176
Q92837	Q9Y230
P47985	Q9Y580
Q8TEP8	Q9UJU2
P24311	Q9GZN1
O75486	Q00536
Q6NZY4	Q9UJW3
P08240	Q96E14
P49848	Q96JB2
Q9H0R6	Q9HAD4
P49643	Q05901
P17676	Q6UVJ0
O15131	O95777
Q8IXJ9	Q9NR55
Q00978	Q6ZNE5
Q9H1Y0	Q9HCI7
Q15744	Q7Z7C8
P17787	P20248
P62158	Q9P2I0
O15055	Q6P0N0
P17301	Q8TEV9
Q6N069	Q9UJU2
P05556	P07919
P07858	Q9NYP9
O43741	P82650
Q15131	Q5T440
P01100	Q9Y3I0
P0DOY3	Q15388
O60783	Q9UJX6
P02675	P49336
P42285	P53384
P11047	Q8IY31
O75529	Q15334
O00499	P01732
O43324	Q96NY9
P51948	Q13352
P33993	Q9UPY3
Q92844	Q9Y230
P01229	Q6UN15
O00411	P55884
P05783	P17535
Q6P0N0	Q9Y4J8
P35222	Q9BXH1
O00287	Q99832
Q9NV96	Q9P2H3
P01024	Q9Y676
O95707	Q8WWY3
Q96BP2	Q9BTD8
P63167	Q10567
O15550	O94777
P50991	Q8WVT3
O95628	P63104
Q6IPU0	Q8N4P2
P49642	P62308
P21675	Q92574
Q03405	Q92552
P49736	Q8WUZ0
P47897	Q9NSD9
O76071	P78345
P56645	Q8WVT3
P14867	P78537
P14868	P35222
O75534	P55769
P16144	Q53S33
P50213	Q6UVJ0
Q13546	Q16520
Q96IY1	Q9NWZ8
O43837	Q68E01
O14925	Q9H9S4
O60783	Q9UDW1
P10415	P48736
O60312	Q9Y5Y2
P33991	Q96B49
P25067	Q9H6Q4
P49642	Q9NZJ6
P48163	P61165
P02675	Q6PGP7
P49810	Q2M389
Q14494	Q14974
Q8NDV3	Q8NHZ8
Q4VC05	Q9Y5Y2
Q9NQC8	Q9Y376
Q6P2Q9	Q99832
Q13753	Q9Y2Z9
P98198	Q9H0L4
O94817	P02748
P32297	Q9UBS5
Q13884	Q6P2Q9
P22695	P63010
O14727	Q9NZN8
Q15700	Q52LJ0
Q14164	Q9NUG6
P22059	Q9H6T3
P07357	Q9H1A4
O15230	Q15633
P21953	P46531
O00287	Q9BUF7
O43290	P62158
O95639	Q9Y3A0
O75351	Q14004
O14686	Q15532
P52294	Q8N1B4
P16144	P29466
Q16649	Q6ZNE5
P82650	Q9Y224
P48506	Q2M389
O43432	Q6IPU0
Q96G21	Q9Y496
Q00535	Q9Y262
Q9NVI1	Q9NZJ6
O75175	P20702
P41227	Q15131
P82912	Q6UXV4
Q13619	Q9UM13
O14925	Q14CX7
Q96BI3	Q9NQG7
P55211	Q86U28
P98198	Q6UXV4
P56192	Q9Y399
P01861	Q96DE5
P01130	P62304
O15111	Q9H1I8
P02671	Q9NRL2
Q8IYI0	Q9BQE9
Q03188	Q12996
Q13131	Q6QNY1
Q5HYK3	Q6P1M3
A5YKK6	Q13347
P47985	Q9NPJ8
O00602	P11532
Q05901	Q9NZN8
Q96FH0	Q9Y4Z0
O60216	P20648
P51164	Q8IUX1
P29466	P49716
P56377	Q9Y2L5
Q9UIG0	Q9Y2R5
O94763	Q8TF05
O15212	O60941
P53597	Q7L2H7
Q13563	Q9Y2R9
Q9BX63	Q9UG01
Q9NZM4	Q9Y230
P06681	Q86SQ9
Q16621	Q5VWG9
O75529	P48740
Q14746	Q6P0N0
Q9H3R5	Q9Y6J6
O43747	P48740
Q9Y230	Q9Y496
P63010	Q96BP2
P17858	P19429
Q6ZRS2	Q9NWZ8
P01871	Q9NQG7
O95628	Q99832
Q15334	Q9Y4Y9
O15066	Q6ZRS2
O60494	P08238
P61326	Q96AJ1
A0A024RAD5	P46937
O15269	P41227
P49810	Q9Y4Y9
P09619	P48551
O95347	P98198
Q96BI3	Q9NR30
P13010	Q5IJ48
P24863	Q9Y5J9
P45379	Q68E01
O15525	P56645
O60675	Q9BXJ9
P0C0S5	Q9H974
O14925	P29400
P42224	Q86XT2
P28347	Q96T76
P17861	Q9NR30
P49643	Q15046
O14949	P36544
P62308	P99999
P49810	Q9UBL3
O60925	P17275
Q5VIR6	Q86U28
O96007	Q13155
Q9Y3D7	Q9Y6Z7
Q96BT7	Q9H9C1
O43747	O95264
O60896	Q13133
O95295	Q9H410
P78371	Q02153
P14406	Q9NRY2
P21953	Q92574
P51531	P83876
Q13155	Q9Y265
P47985	Q9Y4E1
Q9UBU9	Q9Y2T2
P49815	Q9C005
Q05901	Q13535
O15550	P17275
Q13349	Q9NTI2
Q0PNE2	Q9H9A7
Q13131	Q99816
O00499	Q15545
P48643	Q6IBW4
O95149	P0C6T2
P48382	Q92674
Q12962	Q9BW83
Q8TEP8	Q8WYA0
Q96E22	Q9UHD2
A0A024RAD5	P02679
Q12874	Q9NPA0
O75578	Q02641
O00287	Q9UBQ5
P28702	Q12768
P11532	Q96I99
Q08379	Q8TAA5
O75643	P49354
Q92797	Q9BX63
Q86U28	Q9BV81
Q9UIV1	Q9UPY3
O00566	Q9NPP4
Q12962	Q9H6S1
P48551	Q9Y5J7
Q14031	Q96BP2
O43617	P0CG05
P82921	Q12874
O14893	Q8TE02
Q15046	Q9Y285
Q06432	Q96AY2
O14893	Q12996
P61599	Q8IWT0
P55769	Q9GZY0
O96008	Q12959
Q16534	Q9HBM1
P18507	Q14164
P48736	Q03188
Q3ZCQ8	Q9Y230
Q6P1X5	Q8IYI0
Q5TBB1	Q92643
P25205	P46977
P20248	P21953
P02008	Q9H6T3
P48549	Q14790
O96007	Q96EY7
P00156	P61966
Q06432	Q8WVT3
P04637	Q96DE5
P42701	Q9UHD2
Q969H6	Q9UBS5
Q13409	Q9H9C1
Q05048	Q13794
P18847	Q14031
Q07817	Q8N4V1
Q5HYK3	Q9BUF7
P14770	Q13884
P42229	P45379
Q9UJX4	Q9Y4E1
O00499	Q8WWY3
Q13868	Q8TEP8
P28702	Q9NR55
O43556	P04843
Q07817	Q6UXN9
P19784	Q6P1X5
O95067	P28702
Q9BYG4	Q9Y4A8
O60934	P07359
Q5UCC4	Q9NPJ8
Q8NDV3	Q9NRY2
O14686	Q92831
P14854	Q9H9E3
Q14746	Q9NTI2
P46531	Q9Y3D7
P30988	Q9P2H3
P50990	Q9GZY0
P20702	Q9NSP4
Q14CX7	Q8IYT4
Q13884	Q9NQT4
O60941	Q9Y2Z9
P45379	Q8TE02
P47897	Q96DI7
P20908	Q15029
O15516	Q96MW5
O60934	P20648
P82914	Q6UXN9
Q96GS4	Q9BYG4
Q6UXN9	Q9NUG6
Q86SQ9	Q92783
Q14974	Q15046
P04264	Q15596
Q15399	Q9NPB6
P24043	Q9H1I8
P78346	Q9UPT9
P17181	P51610
P46939	Q9H267
P78396	Q9Y2Q9
O60216	O75175
C4AMC7	Q14566
P01106	Q8TDP1
O75909	P07858
Q9H1B4	Q9UN37
Q15131	Q6P1M3
Q92794	Q9C0J8
O14949	Q9NUG6
P17535	Q99595
Q96MX6	Q9Y3D0
O95295	Q96LB3
O75865	Q8TEW0
L0R819	Q15831
Q14240	Q8IWT0
O60494	Q16445
P01876	Q96JB2
P48169	Q86XT2
Q9NPA8	Q9Y333
Q8TF62	Q8WWY3
O96033	Q16534
O43716	Q9Y3D7
A6NHX0	O14925
Q92797	Q9Y3A0
O14593	P0CG04
P17535	P49736
P19784	Q13409
Q92600	Q9UKF6
P46098	Q9NV96
Q969H6	Q9ULZ3
P01040	Q9P2I0
Q01201	Q13326
P23458	Q00978
O43292	O96008
P05014	Q13563
Q99807	Q9UKF6
Q99832	Q9UBQ5
Q8NEB9	Q9Y5N5
P61088	Q9NRL2
Q6NUQ1	Q6UXN9
Q07864	Q9UJ98
P07358	P82663
Q8WXE1	Q9NYP9
P12694	Q9NRN9
P0C0L5	Q8NHZ8
Q15024	Q5J8M3
O60264	Q8N1B4
Q13099	Q9BV81
Q9NRN9	Q9NWB7
O15066	Q9UBL3
P15336	Q6NUQ1
P55055	Q9NUV7
Q8TAQ2	Q96MX6
O43257	P0DI82
P13647	Q9UK41
P11047	Q9UG01
Q9BRA0	Q9NQT5
O75818	P49005
Q00653	Q7RTN6
Q9H9S4	Q9Y265
P49643	Q9BYV9
P49736	Q53H12
Q9UJX6	Q9Y4Z0
Q8NEB9	Q9Y3D5
P42229	Q9P2X0
P11498	Q9Y6J6
O15399	Q9Y2Q9
A2RRP1	Q16526
Q04864	Q9UKK6
Q96LD1	Q9C005
P53567	Q9BXS5
P24863	P49368
P52630	P55211
Q01955	Q06330
O14920	Q8N2Z9
P06858	P10176
P54132	Q8WXE1
P05556	Q96A33
Q99665	Q9BXW9
P06858	Q9ULZ3
Q9BQ95	Q9H7X7
Q8WXD5	Q92844
P49368	Q9BRQ6
P35638	Q8WUB8
Q10586	Q9H3S5
P08603	Q8N4H5
P60510	Q68DK7
O75449	Q15131
P07358	Q9BUF7
Q92902	Q9Y291
Q86XT2	Q9H1I8
O15235	Q13349
Q13546	Q9UPY3
Q9NPF7	Q9UI95
Q86SQ9	Q969G3
P49841	Q9NUG6
P41252	Q9UJX6
P50213	P60006
O15055	Q07820
P60709	Q9BZD4
Q6UN15	Q8N1L9
O75449	O95628
Q8TF46	Q9NPJ8
Q16543	Q9BYV9
P30988	P62312
P05026	P61088
O60603	Q9Y5Q3
Q14152	Q9UI95
Q10586	Q9P2X0
Q14152	Q92574
O43617	Q96E14
P20248	Q14CW9
O95619	Q15054
O60894	P05026
Q15825	Q8TEQ6
P61088	Q9P0N9
P20702	P52294
Q16543	Q8WTW3
Q6IA86	Q9UJX6
Q9Y3F4	Q9Y5J7
P35222	Q96BP2
P05121	Q14714
Q13158	Q8TF62
P10966	Q15003
O75351	Q9H079
O43482	Q13683
Q92574	Q9Y3I0
O00329	Q6STE5
P20674	Q05048
P20702	Q96EY7
Q00653	Q13683
O75822	Q00653
P69905	Q99471
P08603	Q8WVK2
P17535	Q13409
O00329	Q96BT3
P60903	Q969N2
Q16637	Q99816
P63104	Q00535
O60264	P09012
P15260	Q9NRL2
P17301	P50213
P02458	P42695
Q9NV31	Q9UJX5
P22415	Q9Y2L5
O75822	Q8N3C0
Q5XKP0	Q9NRF9
Q15796	Q5IJ48
Q9H074	Q9Y478
O15066	Q6QNY1
Q96AJ1	Q9BTD8
P15260	P19388
P12956	Q9Y547
P26717	P36544
O00505	Q9Y2L5
Q86SX6	Q9NVI1
Q13751	Q96IY1
A0AVF1	Q9NVI1
P55211	Q9BQ95
Q8IUX1	Q8WXE1
P60006	Q5TGZ0
P78371	Q01201
O75817	P36544
P02675	P56645
P0C6T2	Q6QNY1
O43237	Q14457
P01215	Q9Y4Y9
O14727	Q05513
Q8WTW3	Q9P0J1
P01877	P10176
P30988	Q13352
P35232	Q15291
O00499	Q16602
Q15459	Q8N0S6
O60783	P60709
P62312	Q9H1A4
Q9BTD8	Q9NZL9
P55957	Q04206
O95295	P49643
O00505	P14868
Q66K64	Q9NR30
O75822	Q9UGI9
Q13075	Q9Y399
P18206	Q99941
P00156	Q99595
O00329	Q9UBU9
P01834	P51164
P06858	Q9H6T3
Q68E01	Q9Y490
Q9H4D5	Q9Y3D9
Q6PF06	Q9UIV1
O95067	Q99570
P00395	P62304
Q8WUZ0	Q9NWS0
P11532	P18848
Q9BXR5	Q9P0I2
P11182	Q9Y3D0
A8MT69	Q9H974
P24043	Q8IXJ9
O15371	P13647
P02679	P24043
P24941	Q96LT7
Q86U28	Q96B77
Q147X3	Q8N1B4
P04264	Q9BVA0
O14925	P24941
P62877	Q13409
P40197	Q9UKF6
P63172	Q96BP2
P63316	Q15544
P48163	Q13794
Q7Z392	Q9H490
P0DI82	Q16534
O60603	P52298
P04264	Q14CW9
P10071	P17858
P82912	Q13424
P55957	Q9UJX4
O75578	Q9NR33
O75899	Q9P2I0
O75208	P55769
Q96GS4	Q9H9T3
Q15477	Q99807
O75496	P16144
Q6P2Q9	Q96S52
P48544	Q9UPT9
Q9NWB7	Q9Y2Z9
P05787	P49959
Q15796	Q96I99
P46939	Q9UJX6
P60709	Q9Y2T2
O75865	Q86SX6
Q5HYK3	Q8ND76
P0DI82	Q8TAA5
P04264	Q9Y2C9
P15260	Q9Y5N5
Q92674	Q9Y5L4
Q8WYK2	Q92750
P47870	Q9H9A7
P46937	Q92574
P08603	P49368
P41227	Q9NZM4
Q13535	Q9H840
P49005	Q8NFD5
P35232	Q96G21
P36544	Q16363
O15372	Q12962
Q8TDP1	Q9H3R5
P05107	P16234
Q02641	Q15543
Q9BXJ9	Q9Y224
P63167	Q9H9T3
Q14240	Q68E01
O15372	O75886
P09619	Q9H267
P54136	Q9Y4Z0
O75486	P07814
O00187	O95707
O15525	P52298
P62877	Q9NZ42
P01040	Q9H1A4
P01127	Q13319
Q16891	Q5VIR6
Q9H6S1	Q9UJW3
O75529	Q8WYA0
O75865	Q8N1B4
P61326	Q05586
P07814	Q8N2Z9
L0R819	Q8IV16
A9UHW6	O43716
P10176	P47897
P18084	Q9Y496
O60934	Q9UBS5
Q9BW83	Q9Y284
P24043	Q9C0C2
O14867	Q96LZ3
P31644	Q99595
Q13884	Q9Y3D0
P48551	Q92783
O00329	Q9ULM6
Q3ZCQ8	Q99665
O15151	P19793
Q12824	Q8IYT4
O60675	Q9Y2L5
O94826	P51610
O60783	P17535
P05997	P54132
P57678	Q8NBT2
Q53GS9	Q9UPT9
Q12962	Q9UKF6
P00749	P29597
Q8WVT3	Q9BQG0
P17181	P61599
Q9BS18	Q9BUQ8
Q9ULX9	Q9ULZ3
Q96S52	Q9Y5N5
Q9NS69	Q9Y2D1
Q16787	Q8TBF5
Q15131	Q92542
P48169	Q9BYG4
O96007	Q16534
Q13352	Q9Y375
Q13424	Q16445
P05026	P51787
P50990	Q9H9A5
P01024	P29400
O43790	Q9UBQ5
Q9UK58	Q9Y6J6
O94817	Q9Y4J8
Q9HCI7	Q9UI30
P15408	Q2M389
Q9Y676	Q9Y6Z7
P09884	Q9BQ15
P05160	Q9NSD9
P60709	Q15131
P18084	P78346
Q15744	Q15822
P33991	P51946
P13073	Q15544
P22415	Q9HBM1
Q04864	Q16534
P10071	Q8NFD5
O60925	P42338
P19838	P22059
O60894	Q92547
P63098	Q9Y2T2
O00499	Q9Y6J9
P10643	Q9NWT8
Q13563	Q9BU64
P62877	Q15046
P54136	Q9NWZ8
P01040	Q08379
P04843	P50213
P61088	Q9NV31
O14893	O94823
Q8N1B3	Q92696
Q14494	Q9Y490
P23458	P82932
P10070	Q9UJX5
P18846	Q92750
Q15459	Q9UJU2
P42338	P49354
O15371	P01859
O43556	Q8WW43
D6RGH6	O14617
P42226	Q8NBP7
P49716	Q92934
O15525	Q9BRA0
Q15596	Q8WYA1
P01876	P17858
Q8TEQ6	Q96LB3
O95347	P06756
P17544	Q0PNE2
P33991	Q9BTD8
P09619	Q5EE01
O95295	Q92665
Q13698	Q6STE5
O94817	Q8NCA5
P62316	Q15822
P12074	P14770
P07360	P48551
P08603	Q9BX63
P40227	Q12824
P01024	P38646
P51553	Q9NYP9
O95619	Q96T76
O60216	P48551
P20908	Q9UJX5
O00505	P05026
Q9C0J8	Q9UJX5
P04264	Q9Y496
Q52LJ0	Q99728
Q02108	Q13075
P17987	P28702
O00329	P42229
O75486	P18206
Q9NZJ6	Q9UK58
Q8WYA1	Q96B77
Q02641	Q9UIG0
P14854	P33992
P40227	P55055
Q02108	Q9Y6J6
P09012	Q13326
Q03468	Q8IXJ9
A0M8Q6	P12956
P54132	P62308
Q9BXH1	Q9BXS5
P00749	Q99728
P10070	Q9BXS5
O15111	P31153
P31644	Q9Y2Z9
Q8TEQ6	Q9ULZ3
P01130	Q9NUG6
P01854	Q6UN15
P07814	P61966
P20674	Q9NQG7
P02679	Q9NV31
O95163	Q5UE93
Q9NYG5	Q9UKZ1
P05026	Q10567
Q04206	Q7Z7C8
Q6P1X5	Q8TAQ2
P0CG05	Q13404
Q13535	Q92542
P49848	Q8WYK2
O15047	P33402
Q8TDY2	Q9UJU2
O96008	P42229
P78346	Q9Y580
Q9BXW9	Q9UIV1
P01229	P53384
P42285	Q6N069
Q10567	Q9UQE7
Q15543	Q9H081
O00411	Q9Y4A8
P52298	Q92794
P55201	Q9Y230
O75351	Q9UJU2
Q15822	Q68DK7
Q92572	Q96EY7
O15055	P20248
P48544	P61244
P20290	Q9Y3D5
O43257	Q13765
Q13131	Q969N2
Q92629	Q9H1A4
Q03468	Q13404
Q86SQ9	Q9Y5L4
P82912	Q15131
P46098	Q9H840
Q96GM5	Q9BXS5
P11047	Q8N0S6
O76071	Q99623
O14925	O96007
Q96DE5	Q99807
P48382	Q9BXW9
P53384	Q16621
Q92547	Q9Y3D7
Q6NZY4	Q96EB1
Q9Y580	Q9Y5Y2
O95149	Q8IV16
O75636	P0CG04
O14727	Q9P0L0
P04844	Q9BUR5
Q92574	Q9H267
P17858	Q9NRF9
P12107	Q8N3R9
P09619	Q9Y291
O14593	O75528
Q15046	Q8WW43
O75529	Q92547
P07942	Q8WW43
Q06265	Q6NZY4
P07942	Q15545
P08240	Q8TF46
P49715	Q9Y3D7
P78537	Q9NVI1
O15265	Q9UPY3
P48507	Q96NY9
P51531	Q02641
Q9BXJ9	Q9NWZ8
P18507	Q04864
P30926	Q8N3R9
Q15399	Q96B77
P29597	Q9P2H3
Q13765	Q9Y3F4
Q15459	Q9Y676
Q13753	Q9H0L4
P01031	Q9BVC5
O75351	Q5TBB1
P31350	Q9UBL3
P15954	P61758
P04085	Q86U28
Q8WTX7	Q9BXS5
P07357	P48163
Q9H0L4	Q9Y5Y2
Q13075	Q9P2I0
O75478	P01860
P17858	Q12874
P56192	Q9C005
P01127	P55211
O15131	P06730
A2RRP1	P50213
Q9H3S5	Q9UI95
P56645	Q8NFR3
Q92665	Q9NPF5
Q13155	Q16637
O14893	Q14103
P11940	Q13158
P01130	Q15650
Q9Y296	Q9Y6Q5
Q6IPU0	Q9UK41
P10070	Q05586
P47897	Q6P2Q9
P20290	Q6N069
P01876	Q16637
Q8IUX1	Q96A33
Q9BSU3	Q9UJU2
Q8WYA1	Q92797
O43716	Q8N3R9
Q6ZNX1	Q9GZY0
P10176	Q6STE5
Q14974	Q9UJX6
Q9NQP4	Q9UPT9
O43432	P35659
P01031	P41252
P51946	Q9GZY4
Q4VC05	Q9H0R6
P48544	Q8IUX1
Q07820	Q9GZY4
Q03405	Q96GM5
P82914	Q14118
P01100	Q9UBK9
O95264	P0CG05
P00488	P61803
P53567	Q9Y4Z0
O75534	P99999
O00159	Q9BTK6
P25205	Q92665
O60312	Q8NHZ8
Q8IV16	Q9UBQ5
P62318	Q96A33
P49736	Q9Y4Z0
P13647	Q9ULZ3
P23229	Q9NPP4
Q6IPU0	Q6STE5
P13010	P61244
Q96DI7	Q9BXH1
Q6IBW4	Q9NQG7
P53611	Q9UKX5
O15232	Q9Y3B6
Q969J3	Q9UMX1
O43290	Q5IJ48
P04264	Q5VIR6
Q969H6	Q9UPT9
O75578	Q9Y5S9
P13645	P23921
Q6IBW4	Q9H3S5
O75578	O75909
P69905	P82675
Q5TGZ0	Q92560
Q13546	Q9UJX6
P19838	P21127
Q00059	Q14566
P11226	Q9NWT8
Q8N3R9	Q9UI95
P01127	Q8N1L9
P29597	Q68E01
O60762	Q6UVJ0
P29459	Q16630
O75143	P55268
Q9NR30	Q9Y2Q9
P13942	Q15906
O15212	P31644
Q16520	Q92629
P06681	Q07817
P53597	Q92830
P61326	Q6UXV4
Q16534	Q8IUR0
P09884	P14868
Q14790	Q16621
P61165	Q9Y3D0
O94826	P20585
Q16531	Q9UBC3
Q9BUF7	Q9HC77
Q6P1X5	Q9Y262
P14854	P60709
O43520	Q9UJU2
O95163	P10966
P16220	P61165
Q9NRR4	Q9UJX4
P14868	Q92796
P18206	P45379
P14406	Q9UJX3
P06730	Q02153
P82933	Q7Z7C8
Q96NY9	Q9Y4Z0
Q9NRP0	Q9UK58
P19388	Q16531
Q8TDR0	Q9UBL3
P54710	Q9H6T3
O15055	Q9Y490
P61966	Q15650
O60312	Q9BQD3
P98198	Q9NPA0
P56645	Q96EY5
L0R819	Q86U28
Q49AN0	Q9UKX5
Q16602	Q9BSB4
O00566	Q9GZN1
P82912	Q13535
A2RRP1	Q15822
Q6P2Q9	Q9P2I0
O96033	Q96EY5
P30260	Q96LT7
P49848	Q96DI7
O43324	Q9Y375
Q71F23	Q7Z392
A9UHW6	Q9UP83
Q03188	Q9Y580
P47870	P61165
P13645	P42224
P40227	Q9H1Y0
Q5VZE5	Q9Y3F4
Q15024	Q15906
O75909	P43246
O75175	Q12874
P13073	Q9Y285
Q12962	Q15388
Q13485	Q92934
P54136	Q15542
P47897	Q9UKX5
P78537	Q9NSP4
P20585	Q7L2H7
P50991	Q92878
Q96BI3	Q9Y676
P02008	Q8WUZ0
A0AVF1	P78537
P42701	Q9Y3B2
Q5HYK3	Q9Y6N6
P17858	P40763
P46939	Q9UPT9
O00187	Q15029
Q5IJ48	Q9UBS5
P05107	Q9NZ42
P30260	Q9H1I8
P83876	Q9ULX9
P04637	P49848
P06858	P69905
O15371	Q16445
Q5UE93	Q8NFD5
O14764	Q969N2
P48740	Q92542
P17275	Q9UJX3
Q8N3R9	Q8N4V1
P36544	Q13326
P41227	Q9UBT2
P38484	Q8WYQ5
Q16363	Q96EL2
Q99665	Q9P0J1
O14949	P40925
P56192	Q9Y4J8
O00203	Q16236
O00287	P48740
P55055	Q13133
O43172	Q9Y3A0
Q8TF62	Q99807
Q96DE5	Q9HAV7
P01880	P07919
Q9H7X7	Q9NR33
L0R819	P82921
O75899	Q92750
P20702	Q6UVJ0
Q13352	Q3ZCQ8
P10415	Q96I99
Q68DK7	Q92830
O14777	P62310
Q16520	Q5EE01
O60783	Q9NPF5
P01857	P13224
A0A024RAD5	Q9UBL3
O75909	Q8WXD5
P10176	P62877
P02008	Q14CW9
Q9BV44	Q9BXR5
O43747	Q8N766
Q8TBF5	Q96EY7
P00156	Q12809
O75444	P49005
P55211	P82650
Q9NZL9	Q9Y4J8
O95628	Q92797
O75879	Q13347
P09619	Q8TEQ6
P62158	Q92600
Q13794	Q14493
Q8TEQ6	Q969J3
O43520	Q9NP97
O75449	P31930
Q9UKZ1	Q9ULZ3
P10176	Q4VC05
P49736	Q14164
P78371	Q96BT3
Q12874	Q9BQD3
O43237	Q9Y3D0
P69905	Q96E14
P48169	Q8TF62
O95264	Q66K64
P28347	Q92750
Q15853	Q8TF05
O15066	Q9HBM1
O75818	Q9Y2T2
Q16514	Q9C005
Q9BQ95	Q9Y5Z7
Q96I99	Q96NY9
P14770	Q9BQD3
P09622	Q15399
P01222	P14854
Q8WTW3	Q8WWY3
O75533	Q9Y2T2
Q8WTX7	Q96E14
O94817	Q8WTX7
P38484	Q9Y2Q9
P63172	P83876
P47897	Q9Y2V7
P48551	Q92797
Q16526	Q99665
P01106	P07919
Q5RKV6	Q9Y547
P13645	Q9Y2L5
Q15788	Q9UHI6
Q9H7Z6	Q9UGJ0
Q13409	Q9C0C2
P15336	P54646
P53384	Q8TAQ2
O14686	P10071
O14764	P62072
O75534	Q9NPJ8
O00287	Q9NRF9
P78537	Q13075
Q9NSD9	Q9Y547
Q16585	Q9Y366
P15408	Q9UBQ5
Q13099	Q9H3R5
Q99613	Q9Y5J7
P01579	P62158
P98161	Q9NWT8
O00206	Q9Y3I0
P48549	Q13683
Q8TEW0	Q96T76
P17275	Q9Y2R5
P62805	Q03188
P23458	Q96LT7
Q13042	Q9NQP4
O14764	Q9BUL9
Q9NV96	Q9Y3I0
P17181	Q92794
P15408	Q0PNE2
P54710	Q99832
O14727	O95707
P08574	Q9UHV9
P01579	Q9NRF9
P67870	Q9NQT5
P15260	Q8N4H5
Q96FH0	Q99807
P0CF74	Q14004
Q9UJX5	Q9Y5Z7
P82933	Q16445
O60934	Q9UI95
O75899	P26717
P05783	Q15334
Q8N3R9	Q9Y4J8
O94906	Q92547
P98161	Q9UG01
Q15131	Q7L2H7
P54710	Q9H079
O60423	Q96S52
Q6UN15	Q92837
P83436	Q12962
O75444	Q16621
Q5VWG9	Q9Y3A0
Q04864	Q92794
Q14457	Q8N2Z9
Q9UBL3	Q9Y3B6
P35232	Q15468
Q0PNE2	Q5T440
Q8WVT3	Q9NSP4
P01222	Q9BUL9
O00483	P07357
O43432	O95295
Q13868	Q16621
P62308	Q14714
P02748	Q8NEB9
Q8NG31	Q9Y2D1
Q92922	Q9NPP4
O14920	P18848
C4AMC7	P01024
P49736	P51946
Q7Z7C8	Q9Y6J6
O00499	Q6QNY1
P52630	Q9BPX3
O60673	P14868
Q15542	Q9P2I0
P17861	Q16630
Q8N3R9	Q9Y3F4
Q92569	Q96AY2
P83876	Q9NRL2
Q68DK7	Q9Y4Z0
P38484	P63104
Q5IJ48	Q9UJX2
O15269	P69905
Q96JB2	Q9Y2T2
O43617	P55884
Q14160	Q9NZL9
P17861	P82650
P30926	P51948
O14964	Q9UJW3
O75569	P04844
O15372	P54289
P11498	P12107
Q15822	Q9UDW1
A9UHW6	Q8TF46
P25205	Q13868
P49815	Q9NUV7
Q14204	Q9H0L4
P01130	Q9BQ15
Q96A33	Q9BXS5
O15371	Q6P1M3
P11532	Q13158
Q13535	Q9P0U1
O14964	P14867
Q13424	Q15822
P49716	Q12879
P82930	Q8TDP1
P49642	P55211
O15265	Q96DE5
P68871	Q9BWP8
O95067	Q9Y333
Q15046	Q9Y2R9
P82675	Q9NRF9
O60896	Q9H9A7
O43324	Q9H840
O75643	Q9Y3D5
O60264	Q96BT7
Q15428	Q8TAA5
O75636	P40197
Q00535	Q6UVJ0
P34903	Q9BUF7
P63104	Q9Y580
Q6IBW4	Q9BRQ6
P28358	Q9Y4Y9
P78371	Q9Y375
O43264	P21953
Q92572	Q9Y5R8
Q86SX6	Q8NHZ8
Q6ZRS2	Q8WYA1
P82650	Q9H079
O94763	Q8TF46
P51948	Q9Y6Q5
P00403	Q92794
P06730	P82932
P02679	P18847
O94763	Q8NCA5
P01222	Q92783
Q8WXE1	Q9Y3B2
P49336	Q9H8M2
Q6N069	Q9NRY2
Q96BP2	Q9P0L0
O75817	Q9UKF6
O96007	Q9H1B4
Q13753	Q9Y490
O96019	P40197
P29400	Q96B45
Q9NQP4	Q9NR55
O15151	Q96T76
O60312	Q6NZY4
O43889	Q8IV16
Q13619	Q6NUQ1
P15954	Q92934
O14920	P62312
P20648	Q9Y3B6
Q15024	Q9H6Q4
O00411	Q92547
Q03405	Q8TBF5
P08603	P13073
Q96EL2	Q9UKX5
Q15545	Q8WXE1
Q13042	Q13347
O15232	Q9Y4J8
O60494	Q96JB2
P98198	Q9BVV7
Q16445	Q9Y2Q0
Q8WXD5	Q9Y2C9
P47897	Q9BW61
P11182	Q9Y3D5
Q13683	Q96AY2
Q9BXW9	Q9Y5Q3
O75821	Q9UBS5
P14678	Q15054
Q8TF46	Q96MX6
P40763	P69891
P07858	Q9ULX9
Q9NRL2	Q9Y284
P42226	Q96B49
O43617	P49354
P23458	Q99807
P17787	Q86SQ9
Q13131	Q9Y4Y9
P32297	Q9UID3
P10071	P21127
P82914	Q13563
Q9BYN8	Q9Y376
O60934	P25067
Q16787	Q9H490
O15265	P08237
O75636	Q86XT2
Q5TGZ0	Q9Y5R8
Q6NUQ1	Q9NR30
P18848	P43246
Q14240	Q9BTK6
O75533	P02679
P33992	Q9UKZ1
O43520	Q9UKZ1
P10415	Q8NCA5
P12074	Q15021
P28358	Q9Y262
O00483	P09012
P60709	Q9H974
P06756	P54132
P27986	Q9UJX6
P18507	Q15029
Q3ZCQ8	Q9H6S1
Q16630	Q9Y5T4
Q8IY31	Q9H9A5
Q9BYG4	Q9UBT2
Q8N1B4	Q99728
Q7Z7C8	Q9H9C1
Q96H22	Q9H490
P00749	Q00653
Q14790	Q6P0N0
Q6P1M3	Q9BS18
P20585	Q8TAQ2
O00268	Q96CW1
Q96E14	Q9H7Z6
Q15388	Q6NZY4
P22415	P82650
Q9H1A4	Q9Y285
A0AVF1	Q6NUQ1
P60903	Q99832
P22695	Q9Y6K9
O95067	Q15545
A8MT69	Q8NHZ8
P01130	P28347
Q03188	Q8IUR0
Q15468	Q92783
O96033	P55201
O15212	P48169
P62310	Q96B45
O14617	Q15796
P46939	Q6IPU0
Q6P2Q9	Q9H410
P32297	Q96JB2
P01024	Q9NPB6
O95707	Q9NZN8
O00411	Q9H6Q4
O00327	Q9Y399
Q5EE01	Q92934
P55055	Q9UBQ5
P10606	P51610
Q9BRQ6	Q9NYG5
Q8TDM6	Q9Y5Y2
Q53H12	Q9Y2T2
Q969W0	Q9NQG7
P49643	Q9H7Z6
Q8NFD5	Q9BSB4
P41743	Q99570
Q92830	Q9NZ42
O60762	Q9UK45
P02671	Q9BW61
P07919	Q15819
Q9HBM1	Q9UQE7
P82663	Q96JB2
P19388	Q15906
Q13349	Q5VWG9
P02008	P35232
P06858	Q9Y333
O00268	P63167
Q07864	Q9Y2R9
O15232	P02679
Q14103	Q9UJX4
P49356	Q14494
Q86V20	Q9NVI1
P14406	P22695
O76013	Q5TGZ0
P28702	Q5VWG9
O15212	Q96DE5
P62304	Q9P2I0
P33992	Q9BXS5
Q8NCA5	Q9NZJ6
P05787	Q14118
Q66K64	Q9BWP8
P32297	P49815
Q15477	Q15532
P42701	P61088
Q15819	Q9NPF7
O43809	Q9P0U1
Q86U28	Q9BWP8
O75818	P45379
Q6ZNX1	Q92934
A5YKK6	P48549
P20648	P49715
O60506	P47897
Q04864	Q13884
P0C0S5	P63167
Q15021	Q9BXR5
Q9BUF7	Q9Y5S9
P07919	Q6NZY4
P82930	Q9BQG0
O43615	Q9H1Y0
O60494	P51164
P08238	P41227
Q68DK7	Q92560
P33992	Q9Y2Q9
O60264	Q92674
Q9NR55	Q9UN37
P54289	Q9BQG0
A2RRP1	Q96B45
P78396	Q96EL2
P07858	P53680
O75533	Q9BUQ8
P42695	Q96EL2
P02748	Q13794
P40227	Q8N2Z9
O95067	Q13347
P05997	Q9UN37
P17275	Q13099
P35222	Q9H5Q4
A0A024RAD5	P49815
O00327	O75351
O43741	Q7RTN6
Q92542	Q969W0
P01859	Q9Y262
P04085	Q9Y2D1
Q13075	Q9Y4J8
O95639	P36544
P00156	P08237
P31350	Q04864
Q5TBB1	Q8NHZ8
O43716	P14770
P47985	Q53H12
P15260	Q9UIV1
O60762	Q9Y5T4
Q13424	Q15054
P49815	Q9Y5J7
O00602	Q96EL2
O14764	P34903
Q6P0N0	Q92837
Q14686	Q16787
P20248	Q9NZM4
P07360	P49959
O14920	Q16585
P68871	Q9BQD3
O75879	P01040
P31153	Q8NFR3
P49354	Q15788
Q9BRA0	Q9P0U1
P54132	Q9BZD4
Q9BQQ3	Q9NRP0
Q8IY31	Q99832
Q8NCA5	Q92574
P17987	Q6PGP7
O95347	Q9H211
A2RRP1	Q9Y490
Q01201	Q14494
P19388	Q9NPP4
P29597	P61964
O00602	Q16526
P49815	Q9ULZ3
Q9NQG7	Q9Y3D3
P35232	Q9Y676
P82930	Q49AN0
Q15796	Q9NPF7
P18847	Q9UKZ1
Q86XT2	Q9Y230
O00483	Q96EY5
Q8NDV3	Q92569
P53680	Q14714
P21953	Q05513
P00395	Q9H410
P02458	P25067
P35232	Q8IYT4
P14678	Q13158
Q16520	Q9H845
O15516	P22059
P21127	P62308
P29400	Q14714
P07942	P48506
Q15399	Q9H8M2
Q8N3C0	Q8TBF5
Q8TF46	Q9Y291
Q15485	Q9P2X0
P21941	Q07820
Q13751	Q9BS18
P01031	P19838
Q9BRA0	Q9H1A4
Q9BRA0	Q9Y547
P01579	Q8N0S6
Q6IA86	Q9ULZ3
O94817	Q9H9T3
P33991	P41227
P05026	P14867
O43257	P21953
P00414	Q8NI35
Q9BXS5	Q9Y3A0
P01127	Q14103
P60709	Q9H9A7
Q9BYV9	Q9Y4A5
Q9P0N9	Q9Y376
Q8TF46	Q9C005
O75817	P24311
O43747	Q14164
O75529	Q5XKP0
P25205	P55211
Q13683	Q15334
O00459	Q13868
Q6IPU0	Q92934
O75175	Q99595
P02679	Q9P0U1
Q9Y2L5	Q9Y4A5
O75643	Q9UP83
O96019	P13942
Q13751	Q14118
P48163	P48549
Q10570	Q9BVV7
O75486	Q9BWP8
P09012	Q9Y2T2
P53420	Q9P2X0
P18846	Q9UID3
Q5T440	Q9UL33
P14868	Q9Y2Q0
D6RGH6	Q9Y3D0
P48163	Q5J8M3
P38646	Q14714
P0DI82	Q6IPU0
Q13619	Q14240
Q13241	Q9UKF6
Q06432	Q92569
O96033	Q16787
P28472	Q01955
P21675	P56645
P16220	Q13075
Q92934	Q9H267
P22415	Q9BTD8
Q15029	Q9Y547
P18206	Q13347
O60264	P82912
P11226	Q9UKX5
P00395	P53680
P16144	Q96B45
Q66K64	Q92902
O60603	Q9NWS0
Q15831	Q8TE02
P54289	Q96BP2
O96033	Q9NR30
Q15003	Q86XT2
P54710	Q15006
O60783	O96007
P68431	Q16543
Q5TBB1	Q99665
Q8N5Y2	Q92574
P08238	Q8NBT2
O96008	Q8N3C0
P36544	P54619
O60216	Q05901
Q8NBT2	Q92585
Q7Z392	Q9Y3B6
Q01201	Q9Y4Z0
P0CG04	P10176
P56645	Q8NEB9
Q12879	Q9Y224
O43324	P53384
O95628	Q96EY5
Q92560	Q9H9C1
P51787	Q92643
Q16649	Q9UBK9
Q68E01	Q92783
P01860	Q92569
O43837	P18846
P08238	Q6P1M3
P49768	Q92643
O15235	O43432
P12956	Q13326
O14764	Q9H840
Q96S52	Q9NRY2
Q12962	Q9Y3B6
P09012	P51610
P48549	Q9P2J5
P11498	Q8WUB8
P41227	Q9UJU2
Q15291	Q8WXE1
Q6NUQ1	Q9BRA0
P01106	Q9BS18
Q92674	Q9HBM1
P06899	Q05048
P49815	Q9NQT5
O75792	Q96A33
P06756	P19429
Q6P1K2	Q99941
O15151	P01040
Q96LD1	Q9HAF1
P82673	Q9UGI9
P46098	Q13698
O15265	P18084
P00403	Q9BYV9
P31644	P41252
Q14103	Q6N069
P50990	P69905
O96033	Q9NQG7
O43292	Q96BT7
O75578	Q16531
Q13404	Q9H1A4
O95619	Q9NP97
O94817	Q9NPA8
P47985	Q16891
O75478	P12074
P35659	Q96CW1
P08240	Q9BVC5
Q14974	Q9Y3I0
Q15542	Q9BQ15
O00602	P62805
O75569	Q9BS16
P51946	Q01955
Q15831	Q9P2H3
P35232	Q14566
P0C0L5	Q9P2H3
P01222	Q9UJX6
P48382	P78346
Q96B77	Q9H9T3
O43889	P01834
P10070	P83436
O94817	Q15029
Q15459	Q9ULM6
P19784	Q9H1I8
P25205	Q8N4P2
O00411	Q9NPA8
Q96LB3	Q9Y676
Q9UKV8	Q9Y262
P09884	Q9NQG7
P29597	P47985
Q9GZN1	Q9ULZ3
Q8N2Z9	Q92696
O14593	Q9H9T3
P49716	Q13765
P22695	Q16586
P62316	Q9UHD2
P69905	Q5VIR6
P0DI82	Q9BQ95
P30260	P61964
P20702	Q9UBE0
O75821	Q10570
O43741	Q9Y4Y9
Q8WYA1	Q9Y5J7
Q14714	Q9UBU9
P05160	P48736
Q9BUR5	Q9UBK9
Q13075	Q9UHI6
O75534	Q5VWK5
P78346	Q9BXS5
O75449	Q92585
Q06265	Q13099
P05023	Q96DI7
P52294	P68871
Q12962	Q14118
Q8ND76	Q99471
P13645	P53384
Q96LZ3	Q9BXS5
O60506	P98161
Q9BW61	Q9UHI6
O43556	Q13404
P49336	Q9Y6Z7
Q9BUR5	Q9UM13
P49642	P62877
O00566	O14925
O75478	Q9Y2R9
O75208	P82664
P53597	Q9Y5N5
P15260	Q8WYA1
O43790	P17861
O60673	Q13765
O75821	P16220
Q96EY7	Q9UIV1
P19784	Q5HYK3
O43617	P48551
P31930	Q92902
P82932	Q9H9A5
P01861	P62312
O15399	P49716
O14867	Q8N5Y2
P49959	Q6UN15
P13224	Q8WVK2
O15111	O60312
Q16520	Q9NY27
Q02108	Q13753
P14770	Q8N766
P09669	P82914
P07355	Q9C0J8
Q5VWG9	Q9NQC8
Q00536	Q05901
P82930	Q9Y5T4
Q02641	Q9H1B4
O75818	Q14765
P07357	Q9BVC5
P21953	P62310
O75444	Q8TDP1
Q15459	Q9UN37
P62310	Q0PNE2
P11182	Q9BXJ9
Q13409	Q9H6T3
O43716	P42285
P08240	Q15542
P10643	Q99613
P21941	Q9P2X0
P13073	Q9NY27
P28358	Q9GZN1
P48551	Q9HAF1
O14949	O94763
P49643	Q96LZ3
O43889	P20674
P14678	Q9BW83
O00566	Q9BW61
Q12904	Q9H074
P49643	Q9UJU2
O75385	P36544
Q13546	Q9NSD9
Q9BQ15	Q9UBE0
Q10570	Q92696
O75909	P01040
P00156	Q5RKV6
P55268	Q99575
O43292	O60934
Q06265	Q96BT3
O76013	P15260
P06756	Q9BVV7
P05160	Q9ULX9
Q9BW83	Q9NSN8
Q8N4H5	Q9H0L4
O43432	Q9NZM4
P56282	Q04864
Q99570	Q9Y6Z7
O00444	P78396
A9UHW6	P48551
O15399	Q3MIR4
Q6P2Q9	Q9BXS5
Q9C005	Q9NRN9
Q13155	Q9NRN9
Q12962	Q15825
Q9BYV9	Q9P0L0
O00327	Q8TEV9
P31153	Q53S33
P07942	P14868
P68431	Q9Y580
P48507	P61088
Q9BUQ8	Q9Y5M8
P42285	Q7Z392
Q9NTJ3	Q9UK41
Q0PNE2	Q14765
O00159	Q8TF62
O00206	O43172
P23921	P78346
P51610	Q9BV81
Q9P2J5	Q9UGJ0
Q92600	Q9Y584
O14686	P06756
P20702	Q99595
Q5UCC4	Q8WUZ0
P10176	P29400
P13647	Q06265
Q86SX6	Q9Y3D0
P27658	Q14790
P20585	Q92922
O75909	Q13563
Q03188	Q9Y3B2
P78346	Q9BYV9
A8MT69	P10176
Q5TBB1	Q96FH0
Q15796	Q92665
P42338	Q9UK45
O43264	O75643
Q13099	Q9UM13
Q969W0	Q9BTD8
O60423	Q68DK7
O15265	Q9Y5N5
P02675	Q9UPY3
P24311	Q9Y262
Q02153	Q9UKK6
P00156	Q9Y2D1
Q9H9A7	Q9P0U4
P10070	Q9UQE7
O75886	Q9Y3D0
Q9NYG5	Q9UKX5
P02533	P49716
O43324	O75528
Q9NY27	Q9Y490
Q13131	Q6P1X5
O96007	Q147X3
Q16602	Q6NZY4
O15212	P48382
O14777	P01100
P50990	Q92796
O14764	P98161
O14893	P28472
P02458	Q4VC05
Q9BVA0	Q9Y496
P05023	P62308
P05014	P16298
Q4VC05	Q8WTW3
O15232	O43264
Q99613	Q9BQ15
P82930	Q14240
P48544	Q16543
P01106	P01876
O75534	Q01201
P51946	Q86SX6
Q07820	Q86U28
O15371	P21127
P20674	Q99471
A2RRP1	Q99941
O43324	Q96H22
O00483	P16234
Q14118	Q9Y478
O43324	Q08379
P05014	P10415
Q96BT7	Q96LB3
P53680	Q99623
Q13042	Q6N069
Q15542	Q8WTW3
P51398	P56377
Q96E14	Q9Y6Q5
Q9BYN8	Q9Y224
Q92665	Q9BRQ6
P49959	Q00059
Q15006	Q9Y3I0
O14893	O96020
P42701	Q7Z7C8
P36544	Q16649
Q92837	Q9UBL3
P55211	Q9Y5J7
Q02108	Q9BV44
P14867	Q15485
O75792	Q9BS18
Q15744	Q16891
P78346	Q9Y2R9
O76013	Q9NR30
O00499	P18848
O43741	P20226
P61966	Q03468
P41252	P61964
P00749	Q8N0S6
P51787	Q9Y4Z0
O95639	Q9H9S4
A0A024RAD5	O43809
P82933	Q5EE01
Q05586	Q8NCN5
Q96CW1	Q96FH0
Q13485	Q96EB1
O14925	Q6P1M3
Q16363	Q99941
Q68E01	Q99570
P22695	Q8WTX7
Q6IPU0	Q9NS69
P52630	Q99816
O60762	Q9NWZ8
O60896	Q9BYG4
O60925	Q9GZY4
Q13042	Q9NWT8
Q14031	Q15545
P25067	Q6NZY4
P17544	Q9BXJ9
O75879	Q9UIV1
P31644	P52298
P16220	Q9Y375
Q03188	Q5UE93
P04264	Q8N4H5
P51946	Q9Y3B2
P10606	Q9Y230
O95777	P63167
Q12996	Q9Y366
Q96NY9	Q9NV31
P05121	P17181
Q8WYH8	Q9NQT4
Q16543	Q9H9E3
Q9UI95	Q9UJU2
O95619	Q8WXE1
Q06265	Q9Y375
P29459	Q5UCC4
P63104	Q9BQ15
P17544	P19784
O43524	Q8TF46
Q13563	Q9HAV7
Q13794	Q6PGP7
P98198	Q06330
Q12959	Q9NS69
O00329	Q9Y3D5
O95639	Q9UQE7
O75529	Q9BXJ7
P15954	P62318
Q8N3C0	Q92837
P47985	Q13347
O75569	P53611
P21953	P50990
P19388	Q96B77
P15336	Q9C0J8
Q92574	Q96S52
Q15788	Q6P1X5
O75578	Q9HCI7
P09669	Q9BXR0
P29466	Q15532
O60896	P30926
Q15399	Q92665
O15550	P68431
Q8TDR0	Q9Y5Z7
O60312	P14678
P53384	Q9Y2T2
Q6P0N0	Q96DI7
P02748	P63104
Q16236	Q6IBW4
Q06265	Q9NQP4
P35232	P49810
P09619	Q9UJX2
P62310	Q9BXH1
P08603	Q9BZD4
P53611	Q9NPA0
Q02641	Q96MW5
O95639	Q05901
P13645	Q01955
O14686	Q9GZY4
L0R819	Q9HBM1
O76013	P02533
P00488	Q15796
O75879	Q9BXR0
P63316	Q9P0J1
Q96EY5	Q9NTJ3
O15047	P05014
P02533	P82664
P54646	Q92560
Q9H7X7	Q9Y5S9
O14964	P10176
Q13619	Q3ZCQ8
Q8WXD5	Q9UJX2
P04264	Q96DE5
P01861	P21675
O75569	Q8TEQ6
P08237	P14678
Q92569	Q9UKF6
P27658	Q9UP83
P04844	Q99570
Q13535	Q9Y580
O75143	Q5VZE5
P0DOY3	Q9Y490
P12694	Q9P0L0
O75444	P36544
O43521	P17544
Q9NQT4	Q9Y4Y9
Q8TDR0	Q8WVK2
O94777	Q8NBT2
P01579	P48506
P01854	Q16630
Q6P1M3	Q96AY2
P45379	Q66K64
O00483	Q7Z7C8
P12074	Q9BQE9
P25205	Q8WYA1
P29459	Q9BQ95
P08603	Q9UIV1
P09884	Q9BVV7
O15212	Q8WWY3
P29597	Q9BV44
P61964	Q15650
Q13347	Q9BU64
O60896	O75529
Q9C0J8	Q9Y3D9
Q15485	Q9NSP4
O14893	Q92665
Q15046	Q8IY31
P19388	Q8TDY2
Q12904	Q9UBT2
P10415	P63167
P41743	Q86U28
Q13751	Q14160
Q15399	Q9Y2R5
Q9BTK6	Q9BYV9
O00206	Q8TAA5
P30260	Q9Y5R8
P05014	P55268
P05556	Q05901
O00159	P22415
P16220	Q9Y5M8
P31350	Q9Y376
P05026	P62805
P42285	Q9NYG5
O60216	P05121
P18847	Q9BQD3
Q14494	Q9Y284
Q14566	Q9BVA0
P31350	P33991
O14686	O15232
Q14160	Q96B26
P05014	P41227
O96033	P12107
O60941	P47985
Q14974	Q9BQG0
Q13535	Q14CW9
P82932	Q96GS4
P49354	P50613
O75821	Q96GS4
O43264	P62312
P0CF74	Q9UJX6
P78371	Q06330
A9UHW6	Q07820
O15372	Q05901
O15055	Q8NDV3
Q05901	Q9H6T3
P19429	Q13424
O14777	P06493
Q8TDR0	Q9UQE7
O43290	O75879
Q96EL2	Q9BVV7
O60934	Q05048
O75208	Q9NRL2
O60896	Q8N766
P48544	Q13546
Q9H8M2	Q9NRN9
P35232	Q14240
P07359	P82664
O60603	Q96S52
P12074	Q5IJ48
O43432	Q9NPF7
O60675	Q92844
Q92844	Q9Y547
O15047	Q6ZNX1
P61803	P98161
Q13563	Q15291
P01040	P26717
P82675	Q5EE01
Q9H974	Q9NTJ3
Q92794	Q9Y2R9
P29400	Q92830
Q66K64	Q9BPX3
P55884	Q8TAA5
Q16594	Q9NQT4
O60925	P49716
P78346	Q9NPF5
P51164	Q9UL33
P10415	Q5UE93
Q6P2Q9	Q9H1Y0
Q14204	Q6UVJ0
P33991	Q14CX7
P14854	Q15819
Q13794	Q9UJW3
Q15459	Q9NYP9
P17301	Q15831
P42226	P61964
O75175	Q9NS69
P33402	Q16891
P20248	Q53S33
P04844	Q86SQ9
P50991	Q05513
Q00535	Q13155
O14777	Q8N766
O75143	P51398
O60941	Q9H211
P55957	Q9UBT2
P62072	Q07864
O75865	Q9UHI6
P13647	Q6P1M3
P28347	Q8WXE1
O15372	Q8NEB9
P82914	Q96JB2
P42229	Q8IUX1
Q9P0J1	Q9Y4A5
Q6P1X5	Q9NS37
Q9BSF4	Q9NYP9
P60006	Q09161
Q8TBF5	Q9Y5Z7
P20908	Q12768
P01857	Q8WTX7
P49715	Q8WYQ5
P15408	Q96NY9
O75822	P55055
P01857	Q9UJU2
P07355	P61326
Q9BTK6	Q9BXW9
P30260	Q9UL33
O76071	Q969G3
Q13619	Q8N4P2
Q06265	Q9UN37
P27658	Q9H1A4
O94973	P13010
P23921	Q9Y224
P82930	Q9Y284
P30926	P62314
Q8TDM6	Q92830
Q15825	Q96B45
Q14164	Q14746
O60423	Q13751
P61165	Q13319
P22059	Q6IA86
P01854	Q9C0J8
Q6P0N0	Q92585
C4AMC7	Q9UJX6
O14893	Q96T76
P53420	Q86SQ9
P47897	Q9GZS3
P18848	Q99728
O75569	Q92552
P13671	P82675
O75643	Q9NQT4
Q9UGI9	Q9Y3B2
O43482	Q9BVA0
P49005	Q49AN0
O15525	O75385
Q13485	Q96B26
P46939	Q02153
Q00536	Q9Y580
Q9BZD4	Q9NZJ6
Q9BQG0	Q9H1A4
Q07820	Q9Y5Y2
P11940	P78396
P38398	P62310
P55884	Q14181
P01877	Q06330
P08238	Q13241
Q96FH0	Q9UPY3
P31350	P83876
P33402	Q9Y5Y2
Q13535	Q92574
P15336	P99999
P17301	Q9NV96
Q9ULX9	Q9UMX1
P49336	Q9UKZ1
O43432	P82932
Q9BQG0	Q9NTI2
P38646	P61088
Q52LJ0	Q92934
P14854	Q6P1K2
P54132	Q9C005
O75534	P14678
P20702	Q10567
P09619	Q8N4P2
O00329	O43482
Q07864	Q15485
P82914	Q15388
Q99575	Q9P0I2
P09012	Q9UJ98
P17861	Q02153
P35638	Q92600
O75529	P51692
P63098	Q9NWT8
Q8IXJ9	Q9NYP9
Q04206	Q9NQT5
P17301	Q9Y366
P53597	Q14204
Q01201	Q9H3S5
Q16602	Q8TAA5
P0C0S5	P19388
Q13042	Q15700
P30988	P42229
O95149	P31153
Q9NPD3	Q9P2X0
P12694	P68431
P46098	Q13326
Q06265	Q16543
O43617	Q9BVC5
P06493	Q9NPB6
O15265	Q5HYK3
O75865	Q8TDY2
O15066	O43172
P09669	Q96AY2
Q07864	Q9NPF5
Q15831	Q7L2H7
P01854	Q8TEP8
P07355	P20702
P17301	Q8NG31
P55769	P78345
O75208	Q9Y3F4
Q9NSN8	Q9NZM4
Q15543	Q5VWK5
P05121	Q14686
Q13352	Q6UXN9
P49643	Q9UIV1
P01877	Q6UVJ0
P42224	Q9P0N9
P10070	Q9P0N9
P49716	Q8N4H5
Q15428	Q6ZNX1
P53567	Q8NG31
A8MT69	Q9Y3D5
Q07820	Q13158
P25067	Q52LJ0
Q9UIF9	Q9Y4A5
P60228	Q8NBT2
P19388	P49642
Q92831	Q9BUR5
Q6UXN9	Q99471
P04085	Q9NX63
Q15003	Q9NSN8
P07359	Q9NRP0
P21675	P54132
P07814	Q5RKV6
O43172	Q15825
P07359	Q06330
Q13347	Q14103
Q9BS16	Q9Y5T4
Q9NR30	Q9Y5T4
Q07820	Q5EE01
O43237	P62308
P0CG05	Q14118
Q14160	Q96DA6
Q8N684	Q9BUQ8
Q99832	Q9Y580
Q15291	Q96BT3
P14406	Q92837
P04264	Q14CX7
Q96EL2	Q9Y478
Q16787	Q9BUF7
Q9UHI6	Q9Y6N6
A0A024RAD5	P09619
P10071	Q96BT7
P11498	P17544
O15151	Q6N069
Q07864	Q9UIG0
P49959	P54132
P15260	P18846
O75208	Q03188
P05023	Q15544
O15151	P06756
P49716	Q9C0C2
P10071	Q9UJX4
O15066	P60006
O75175	Q9NR55
O00268	Q9Y580
P17181	Q9BUQ8
P51946	Q9NP97
Q8N4P2	Q9UK58
Q13155	Q8WXD5
P56192	Q9BUR5
O14920	Q6UN15
O00566	O60673
P52294	Q9Y5Y2
O43172	Q9BU64
P42224	Q9HCI7
Q86U28	Q9UK45
P17181	Q9BSU3
Q15021	Q9H0L4
P29597	Q8TEQ6
Q5IJ48	Q9UPY3
P16298	Q9UBL3
P56377	Q9P2J5
P08238	P67870
P11940	Q9BUF7
P69891	Q13884
P10966	P23921
O00327	Q15131
Q9H7Z6	Q9UDW1
P82675	Q15906
P82663	Q13751
Q13319	Q8TDY2
P11047	Q9HC77
A6NHX0	Q9Y2R9
P07357	Q9HAV7
P00488	Q9UID3
P01834	Q6NZY4
P17858	Q15796
O00499	Q8IV16
Q9H0L4	Q9H8M2
P15260	Q9BX63
P13010	Q96LT7
O60934	Q9BSF4
Q9UI95	Q9UKZ1
P42336	Q15633
O96007	Q99471
Q6ZNX1	Q96IY1
P20290	Q7RTN6
Q96I99	Q9Y375
P16234	P51948
Q92569	Q9Y5T4
C4AMC7	Q147X3
P49736	Q9BSU3
P49959	Q8WWY3
P01880	Q99471
Q5XKP0	Q8WTX7
Q9Y376	Q9Y3A0
D6RGH6	P10643
Q14457	Q99941
P32297	Q8WVT3
P35659	Q9Y2D1
O60783	Q9NZM4
P01024	Q9NPA0
P01876	P63172
O43716	O96019
O15047	Q03405
Q14204	Q9H5Q4
O43482	Q9P1Q0
P20674	P42695
P01222	Q9BX63
O43809	P63010
Q02153	Q16649
O00602	O15212
P48169	Q16534
O76071	Q96BI3
O15047	P22695
O00483	P98198
Q13042	Q15006
Q5VIR6	Q9BTD8
P62877	Q13683
P09884	Q15544
O94826	P11182
Q8WWY3	Q9H8M2
Q01955	Q13753
P15407	P20226
O95067	Q9Y3D0
P02675	Q9NWT8
Q15468	Q9HAD4
Q2M389	Q96AJ1
Q8WXD5	Q9UM13
P63172	Q9HAF1
Q15024	Q9NUV7
P52298	Q9UJX5
Q147X3	Q8IV16
O00203	P07360
P48740	P78346
Q16520	Q9P0J1
P0DI82	Q9UBS5
Q7L2Z9	Q9NRN9
Q13424	Q9H267
P18846	P24043
P46977	Q8IXJ9
Q5EE01	Q9ULZ3
P01877	P62308
P42336	Q10567
P20585	Q13546
P46939	Q9BXS5
A0A024RAD5	Q8NBT2
Q96LZ3	Q9NSD9
O95163	Q9UPT9
P16298	P48643
Q92643	Q9HCI7
O00287	P0C0L5
P55884	Q5VWK5
Q9NPF7	Q9NPP4
P78396	Q9NRN9
A5YKK6	P02671
Q00978	Q99941
O43290	P54289
Q03405	Q9NZJ6
P04843	P12956
Q9BXR5	Q9BYN8
P01880	Q9UBS5
Q8IY31	Q9BVV7
P42695	Q68DK7
P61244	P63316
P29459	Q16585
P00488	Q9BXW9
O14925	P63167
A8MT69	Q00536
P09619	Q9BYV9
Q10586	Q9BUQ8
O94823	P21941
O43809	P48736
Q96A33	Q9Y3D9
P07942	Q5UE93
P15408	Q9UIG0
P09669	P0C6T2
O00203	P49354
Q49AN0	Q9H845
O15131	P82650
P20702	P62805
P14927	P62158
Q99665	Q9Y2R9
P20908	P55769
Q92574	Q99832
P63172	Q6QNY1
P53384	P55268
Q15388	Q9Y676
P07360	P56645
P17858	Q16531
Q9P2I0	Q9Y4J8
O15550	Q92600
O60925	P01859
P01130	P01834
P16220	Q9UGI9
P51948	Q16520
O43809	P06493
P04264	Q05586
Q03468	Q9UBU9
Q12824	Q14765
Q9NTJ3	Q9NY27
A0M8Q6	Q13683
Q5XKP0	Q9NZM4
P35222	Q9UIF9
P05023	Q9NRN9
Q5VIR6	Q6PF06
O43837	Q9P2I0
Q5VZE5	Q8TEP8
Q92674	Q9Y3D5
A0AVF1	P17181
O94973	Q86U28
P14868	Q96AY2
Q96JB2	Q9UMX1
P38646	Q9UPY3
Q9H9E3	Q9NPA0
P29400	Q99728
P15336	Q8WUB8
P31644	P63167
Q16630	Q9Y376
Q13241	Q92499
Q15831	Q9Y4A5
Q92844	Q96EY7
P05121	Q9P0I2
P48169	Q9H9A5
P41252	Q9P0N9
P17544	P42224
P11498	Q9UJ98
P46937	Q9BQ95
P47985	Q15021
P42226	Q9UGI9
P47985	Q9UJX3
O94906	Q9H1B4
P48544	Q9UPY3
P05160	Q3MIR4
Q5VIR6	Q9Y676
P05014	P13671
Q12824	Q13753
Q13753	Q92922
O43257	Q9BW61
P55268	Q9UJU2
Q02108	Q9BVV7
O60925	Q96B77
P49356	Q9NWB7
P18847	Q8TEP8
P31153	P48736
Q13472	Q9Y2D1
P48736	Q04206
P16220	Q9UBC3
Q8N4H5	Q9BS16
O00303	P0DI82
O15550	Q9NVI1
O15055	P48740
O60673	Q8NFR3
A8MT69	Q9UKV8
O43741	Q52LJ0
P83436	Q7Z7C8
P67870	Q8WYA0
P63167	Q14493
P0CF74	Q9UK58
P25067	Q9H6T3
P78345	Q6P0N0
P04085	P48382
P00414	Q10570
Q96NY9	Q9UJX3
O15265	Q8WTW3
A4GXA9	Q9Y4E1
P17861	Q96B26
P11047	P55769
Q16649	Q9NQT4
P46531	Q8N1L9
Q15796	Q9UIV1
Q8WW43	Q9Y4A5
P06493	Q9UJX3
P13647	Q9NPF7
P62314	Q12962
P35638	Q7L2H7
P14927	Q12809
Q9H1A4	Q9UBC3
O43617	Q07864
P15954	P20702
O15372	Q08379
P83436	Q92922
Q5TGZ0	Q9UBS5
O94826	P51946
P35222	P63098
P20648	P62314
O14777	Q86V20
O94763	P10070
Q15596	Q9UBS5
O15055	Q12959
Q96LT7	Q9NQC8
O43741	Q9Y399
P25067	Q9HBM1
P51553	Q14164
P08240	P21127
O75351	Q9P2I0
P08240	P18846
P06756	P22059
P20248	Q9NY27
Q5IJ48	Q99471
P42285	Q9P0I2
P42224	Q9UJX4
O15066	Q12809
Q3ZCQ8	Q9NRN9
Q6IBW4	Q7L2Z9
P62158	Q9H6S1
Q5J8M3	Q92934
O75865	Q9UK41
O00159	P31350
P08574	Q16586
A2RRP1	P36544
P05783	Q9Y3A0
O75578	Q12874
P28472	Q969J3
P30260	P61758
P49356	Q5TGZ0
P62877	Q12768
O15399	P12074
Q15024	Q9H7X7
P78346	Q3MIR4
O94763	Q9H8M2
P33993	Q5HYK3
P02533	Q9BSB4
Q52LJ0	Q9Y4J8
P62158	Q9BW83
Q5IJ48	Q6UXV4
Q96GS4	Q9NQP4
O00303	Q96BP2
O75449	P08574
O75879	P07359
P0DI82	Q13131
P10643	P48551
O15212	Q6PGP7
O14867	Q6ZRS2
Q13347	Q9UN37
O00159	O43292
P04843	Q13619
Q13424	Q92665
Q13349	Q9NYG5
O96007	Q99832
Q16520	Q9Y6N6
Q03405	Q9NRP0
Q6IA86	Q9NSD9
O94823	Q14686
P14854	Q9UBU9
O94823	Q14494
P35222	Q15428
P30926	Q92552
P54710	Q9C0J8
P10070	Q99816
Q9BUL9	Q9P2J5
O15230	Q96B77
P21127	Q8TAA5
Q8N4P2	Q8WXD5
P55055	Q96DE5
O14925	P56282
P27986	Q9BU64
P21675	Q8IUR0
Q13409	Q8N0S6
O43741	P05783
O43524	P19388
Q05586	Q9H974
P60228	Q92902
O15232	Q9UKV8
Q8IXJ9	Q9UK41
Q5EE01	Q9Y676
Q15853	Q9UBS5
O75444	Q9Y2R9
Q68DK7	Q86V20
Q9NWB7	Q9Y376
P19784	P34903
P61964	Q9BX63
O14727	P11226
P21675	Q14714
Q8N4H5	Q9Y2L5
Q14152	Q9Y366
P51398	P55957
Q8NI35	Q96DE5
O75175	Q9UJX6
P0DOY3	Q13619
Q9BXJ9	Q9Y4A5
Q8IUX1	Q9BYV9
Q13485	Q9UIF9
Q15633	Q9BRQ6
O00287	P42229
O43809	Q15853
Q8TF62	Q9Y2R5
P20702	Q12824
Q0PNE2	Q9BXJ9
Q8TEQ6	Q9UIV1
P01880	Q9UG01
P16234	Q6P1X5
P62158	Q9Y3F4
Q96JB2	Q99595
O43482	O75385
P00488	P0DI82
O60494	Q9BS18
Q9BX63	Q9HAF1
O60264	Q96EY7
P02458	Q8N766
Q86XI2	Q9H410
O75643	Q9BVV7
Q15131	Q8TE02
P13647	P41227
Q8WW43	Q9UBQ5
P01106	P21953
P29459	Q16594
Q15029	Q9NP97
Q12962	Q14204
P24863	Q6P1X5
P05107	Q9BYV9
P00403	P49768
Q13347	Q96LB3
P31644	Q9BXH1
P20702	Q9Y5M8
Q8N4V1	Q9UPY3
P15260	Q5TBB1
Q92922	Q92934
Q01201	Q92837
P26717	Q6P2Q9
O75865	P49815
P18084	P42285
Q01955	Q9NYP9
P12694	Q9Y3A0
P05997	Q96B45
Q8WUB8	Q9H211
P55055	Q9HAV7
Q12809	Q9H1A4
Q06265	Q96GS4
P41743	Q96IY1
P02458	Q9Y296
O75569	Q8WUB8
O43324	Q96DA6
P47985	Q8IWT0
P06493	Q9UMX1
O00159	Q8WVT3
Q14494	Q9H074
O43809	Q9NRP0
P48544	Q9BRA0
Q08379	Q9GZS3
O00483	P60903
P49354	Q9Y3D7
Q14181	Q9BYV9
O15372	P40925
P78345	Q96MX6
A0A024RAD5	P57678
Q86SX6	Q9UIF9
O00459	O15232
Q07864	Q8N4V1
P09622	Q9ULX9
Q9GZY0	Q9Y2Z9
P41743	Q9H1Y0
P20702	Q9Y5N5
P78346	Q4VC05
P49368	Q86XI2
Q15744	Q9H1I8
P17301	Q9GZY4
Q15291	Q9Y333
Q13131	Q8NBT2
Q16586	Q8TEW0
O60941	O75818
P10643	Q8WXD5
Q96LD1	Q99665
P49768	Q86SX6
O75822	Q9BV44
P0C0L5	Q66K64
P12956	Q8TEW0
O94826	Q969J3
P13010	Q9NRF9
O14777	Q9UBE0
Q13424	Q9UJW3
O60941	O75899
Q02153	Q6ZNE5
O43292	P01229
O15066	P29459
Q9NR33	Q9NRN9
O14593	Q8WVT3
O95707	Q15650
P99999	Q9HAF1
A2RRP1	Q9H211
Q92600	Q96E14
P41743	Q9BVA0
P56192	Q8WYK2
P69891	Q9Y547
P49356	Q5VWK5
Q99816	Q9Y284
A2RRP1	Q9P1Q0
P20648	P50991
Q9GZS3	Q9HBM1
P62072	Q96LB3
O14764	P04264
O60941	P49356
P61165	Q5J8M3
P29466	P99999
P11532	P42285
P78396	Q9Y3D3
Q05901	Q9HCI7
P56192	Q15334
Q8NG31	Q9Y6J6
P05121	P55957
P01876	Q00978
O00444	P61599
A6NHX0	P49354
P15408	Q07820
Q7Z392	Q96B45
Q00535	Q8ND76
P19793	Q9UN37
P01861	Q8N4V1
P12074	P48740
P28347	P61803
Q99941	Q9BQD3
O15111	Q5UE93
P98161	Q9NZ42
P0C6T2	Q14240
P49336	Q969N2
O14617	P02748
P63316	Q9Y5M8
P34903	Q9H0L4
Q9BUL9	Q9ULM6
Q6P1M3	Q8WYA0
P82664	Q8NHZ8
P01871	Q6IPU0
P42338	P62312
Q15291	Q9Y2Z9
O00505	Q9Y676
P27658	Q07864
P42229	Q9H1Y0
Q8TDP1	Q9NY27
P61326	Q96I99
P47870	Q14686
O75444	Q9Y2D1
Q15131	Q96AJ1
P17861	Q9UQE7
P11940	Q9H6T3
Q92574	Q9NY27
P82921	Q15046
P35659	P42695
O14777	Q13753
O75351	Q9P2H3
Q07864	Q9Y3F4
O43790	P31644
P62308	Q86XI2
P19793	Q03188
P18847	P54136
O75569	Q9NQG7
P42224	Q8NFD5
O43520	Q92499
O15525	Q9Y262
Q9Y284	Q9Y547
P04264	P63316
O60494	Q9UJU2
O75643	P18507
O96033	P08237
Q8TAA5	Q9Y4A8
Q5VWK5	Q96DE5
P04844	Q96G21
P0DOY3	Q99832
O75899	P07942
Q14152	Q9BW83
Q13751	Q92572
Q16630	Q9H845
O95619	P82930
P23229	P48549
Q99570	Q9NP97
Q15399	Q9BUR5
P42338	Q9P1Q0
Q92750	Q9NRN9
Q13698	Q96NY9
O00505	P49005
O43482	Q15021
O00268	Q9Y496
P13224	P62805
Q86SQ9	Q92830
P82912	Q9NX63
P42695	Q14181
P82650	Q9Y230
Q9H410	Q9P0I2
P19838	P51531
P00488	Q9NWS0
P27658	Q9Y3D9
P08240	Q13099
Q15477	Q8WYQ5
Q9UJX3	Q9Y547
P56199	Q9Y291
Q15334	Q9UM13
O95639	Q6PF06
O15269	Q92902
P01100	Q9NS69
O43264	O75569
P09619	Q9Y3D7
P01040	P48736
P82921	Q9NR33
P48507	P57678
P62304	Q9BW61
O15235	Q96LD1
Q13485	Q9H081
P22415	Q06432
P69891	Q9Y5Q3
O14949	O75351
P24863	P52298
Q00536	Q14746
P01579	Q9Y5L4
P14406	Q9UPT9
Q14566	Q96T76
Q9NPA0	Q9NR33
Q8WUZ0	Q9BXJ7
Q969G3	Q99570
P11532	Q9NVI1
Q9BS18	Q9UKF6
P0DOY3	P49848
Q147X3	Q9Y291
P06681	Q96E22
P48507	Q16585
Q03188	Q6PGP7
Q13535	Q9Y5M8
Q969G3	Q9BQQ3
P19838	Q9UIF9
Q8N4H5	Q8N684
P20290	Q14790
P82914	Q9Y5T4
O94817	P01880
P05556	P10176
O43617	P01876
P42229	Q9Y6J6
O95149	Q99595
Q9NQG7	Q9UHV9
P14770	Q02153
O60423	Q9Y3D5
Q13563	Q9BQQ3
Q8TDM6	Q9Y3D7
Q15021	Q96E14
O00268	Q05048
A9UHW6	P31930
O75449	P61165
Q13424	Q9Y2Q9
P21675	Q12768
P20248	Q9BQ95
Q96CW1	Q9UKX5
P82664	Q9BV81
P24863	Q9Y3D9
O00483	P60228
O43292	Q9H1A4
O14964	Q96JB2
P15407	Q9NQT4
Q9P0N9	Q9Y2L5
Q14204	Q16630
O15111	P36544
P61964	Q9ULM6
P51398	Q8TDY2
Q8N4H5	Q8WYK2
P24941	P41252
Q5TBB1	Q9Y3D3
P62805	Q9P2X0
Q9UHI6	Q9Y4Z0
Q0PNE2	Q9BQD3
Q9NPA8	Q9NZN8
Q14686	Q9NWS0
P19429	Q9UKZ1
O96020	P18084
O15232	Q99832
Q9P2X0	Q9UDW1
O15372	Q6IBW4
O00206	Q9Y224
P10176	Q12879
O15525	Q9UKX5
O15516	Q9BW61
P08240	Q9ULX9
P08240	Q9UJX5
Q5VZE5	Q9H4D5
Q8TEW0	Q9Y5Y2
P38646	Q8TEV9
O94817	P17787
O75865	Q9BXJ7
Q13751	Q9NPA8
P33991	Q16585
Q13683	Q68E01
O75351	Q96EL2
P01229	Q9HBM1
P49959	Q7L2H7
P06858	P24941
Q15650	Q99575
Q12959	Q9ULX9
O75899	P56282
C4AMC7	O75636
O14964	Q9Y2D1
Q01955	Q9BX63
O75818	Q9NPJ8
O14867	Q9UI95
O94823	Q9NSP4
O15372	Q9Y265
P26717	Q9HBM1
P04843	P31350
L0R819	P10606
Q9ULX9	Q9UN37
P31930	Q96EY5
P38398	Q9Y4J8
P42226	Q8NCA5
O96007	Q8NBP7
O95067	Q9H079
P0DOY3	P61803
O14764	Q99807
Q14494	Q9UBT2
Q14566	Q9NZM4
Q9BQ95	Q9NPA0
O95619	Q86XI2
Q86XI2	Q9H3S5
Q53H12	Q5J8M3
P62877	Q96B49
P12694	Q5J8M3
Q96A33	Q9H1A4
O00327	Q9UKF6
P31350	Q14714
O15232	Q9H074
Q15003	Q9UK58
Q13352	Q86V20
O00329	Q13319
O14867	P23229
Q9C005	Q9Y296
Q9H974	Q9NQT4
P0CG04	Q14714
Q12874	Q9P2I0
O95149	Q9GZN1
Q15633	Q9P0J1
O14777	P83436
A5YKK6	Q92878
P56645	Q9Y2D1
A9UHW6	Q9NYP9
O14617	P61244
Q06265	Q96JB2
O43837	P49716
P20226	Q12809
Q13155	Q969J3
O43524	Q9NV96
Q8NCA5	Q9HAD4
P02458	Q9UJX2
P46939	Q9NRN9
P07814	Q13131
P00414	Q9Y2Q9
O60925	Q06265
Q14103	Q8NCN5
P49336	Q9NZN8
O76071	Q9P0U1
Q06265	Q9UBU9
O94763	P42224
O75533	Q96DI7
O43837	Q9H0R6
O00303	P60510
Q12879	Q92572
Q99613	Q9BXW9
P63316	Q9NS69
P18206	Q9P0L0
P54710	Q14CW9
P51610	Q9GZN1
P50213	Q16531
O75534	Q9BUQ8
Q9BUR5	Q9NPF7
Q5VWG9	Q9UKF6
P63010	Q68DK7
Q92600	Q9C0J8
Q8TF46	Q9NYG5
Q5EE01	Q969W0
P10966	Q92572
O14867	P07858
P12074	Q9NSD9
Q15633	Q9UJ98
Q15054	Q8WYK2
Q9NQG7	Q9NR33
P0DI82	P20248
O75478	P82912
O96033	Q9Y3B2
Q04864	Q8TDR0
P17858	Q9H6Q4
Q86SQ9	Q9NZM4
P01130	P27986
Q9BW61	Q9Y2L5
P56645	Q92934
O75636	P17544
P55211	Q14494
O00483	Q6P1M3
Q14204	Q9UK41
Q15545	Q9NQC8
Q13794	Q99570
P05107	P48736
O94777	Q9Y5N5
O00203	Q15468
P62314	Q15819
P20674	Q8NFR3
P49643	Q9BV44
P48740	Q8IWT0
P09622	Q9NTI2
Q9HBM1	Q9P1Q0
P49815	Q8WUZ0
Q9BYG4	Q9NZM4
P51610	P82663
P48549	P50613
O43482	P50991
O15269	O94973
Q8N1B4	Q9BSB4
P09884	P60602
P08238	Q9Y3D3
Q8IUX1	Q8N4H5
O95347	P82930
O15131	Q9ULM6
Q99570	Q9H9S4
O75208	P42701
Q14790	Q16594
Q10570	Q96LZ3
Q13349	Q9P2J5
Q96GM5	Q9H6S1
Q14566	Q92585
P06681	P38484
P01106	P47897
O15055	Q6UN15
P04843	P42229
P41252	Q7L2H7
O43264	Q9Y2C9
O15399	P00749
P22059	Q969G3
P00403	Q9Y5Z7
Q14152	Q9NRY2
Q8TF05	Q9Y3B6
P01732	P46531
P82930	Q8TF46
P15408	P20248
P46531	Q9NPP4
Q9C0C2	Q9NQP4
O00287	Q14164
P49959	Q9Y5S9
Q96EY5	Q9Y3D0
Q14790	Q9NR33
P69891	Q03405
Q16236	Q66K64
Q9P2I0	Q9Y333
Q9BSF4	Q9ULZ3
P29466	Q15459
P49642	Q8TAQ2
O15372	Q6P1M3
O00411	Q16445
P48643	Q8TDY2
Q12996	Q9Y3D7
O15371	O95347
P61803	Q9Y6N6
Q16586	Q86SQ9
O75449	P17987
Q9Y3C0	Q9Y6N6
O43747	Q9UDW1
Q00059	Q96LT7
P12074	P13224
O14949	P40197
O43747	Q9Y2V7
P31153	Q10586
P33993	P40197
O15232	Q13765
Q8TDY2	Q9BRQ6
P13073	Q8NHZ8
P08238	Q9P0U4
A0A024RAD5	Q13319
Q9UBS5	Q9UGJ0
P09619	Q4VC05
P17275	Q03188
Q10567	Q9Y2Z9
O94826	Q9UBC3
Q13868	Q49AN0
Q12824	Q147X3
P14406	Q9Y6Q5
P48507	Q9Y284
P01024	Q15543
P35222	Q16543
Q6UN15	Q9Y375
O43257	Q16514
O43264	Q15596
O14920	P13647
Q5T440	Q9UI95
P17861	Q9Y2T2
Q6PF06	Q9H9T3
P35232	Q9BSU3
P22695	Q15003
P50991	Q9Y230
O14764	P31350
Q5TGZ0	Q96LB3
P53420	Q969G3
O15131	P35659
Q13619	Q9ULZ3
O60423	P13942
P43246	Q8WXD5
Q9BQE9	Q9NQG7
O14764	Q6ZNE5
Q03405	Q9HAD4
P21127	P51948
P00488	P67870
O75351	Q9UJX6
Q8N4P2	Q96BT7
Q12879	Q15468
P09669	Q8NEB9
P09012	P30260
A0A024RAD5	P49841
Q9NRP0	Q9Y224
Q9UIV1	Q9UJX2
Q92796	Q9UK58
O96033	P62158
P41252	Q9UBU9
P55055	P62158
Q16514	Q6IA86
P20248	Q0PNE2
P16234	P48507
P15408	Q9Y5J9
O15235	P01854
O75528	Q9UKF6
O43741	Q92902
P41252	Q9BV81
P20648	Q9Y6Z7
O00206	P42285
O14949	Q15831
P01876	Q9Y6Z7
Q02153	Q9Y4J8
P02748	Q6ZW49
Q68E01	Q92572
Q10567	Q9Y4A5
P14927	Q9NZM4
P51948	Q92542
P12694	P15954
O43237	Q96CW1
P48551	Q9NPD3
O75578	Q15650
O95707	Q6UXN9
P13224	Q92797
O96008	Q9P0I2
Q15334	Q9NYP9
Q10586	Q92665
P06899	Q9UBC3
Q13753	Q14181
Q92837	Q9H490
P28702	Q15819
P09884	P54289
O96033	Q13075
Q05048	Q6QNY1
P50613	Q16891
O75385	P15407
O75175	P41743
P01834	Q92831
O75886	Q9BXH1
O15212	O96020
Q96E14	Q9BV81
O14920	P01834
O00459	Q05901
P02458	P51948
P28472	Q15291
Q92574	Q9H9S4
Q9BTK6	Q9H081
P11940	Q15468
P54132	P62877
P33402	Q13485
O15269	Q16236
Q15544	Q86SX6
P02458	Q13352
P18084	Q9Y2Z9
O94763	Q8WVT3
Q9NRY2	Q9P0J1
Q8TEQ6	Q9Y375
P14854	Q9NZN8
Q96BI3	Q96GM5
P54132	P98161
Q6P0N0	Q9Y2Q0
P02675	Q9NR33
Q99471	Q9C005
P23921	Q5VWK5
P41743	Q9Y376
Q14790	Q9H974
O60423	O94906
P05787	Q00978
O76071	Q9UI30
O75143	Q8WYA0
P14678	Q96E22
Q8NBP7	Q9H267
P61244	P63167
Q12996	Q9BXJ9
P0DOY3	Q00978
P42285	Q9H074
Q16602	Q9H4D5
P82930	Q9NPA0
P02533	Q96A33
O15525	Q96E14
Q8NFD5	Q8TEQ6
Q13133	Q92572
P01876	Q5T440
Q66K64	Q8TF05
Q9BV44	Q9Y3D9
P24043	Q13319
O75351	O76071
P55211	Q14CX7
P51531	P56377
Q9BXR5	Q9C0J8
P23229	Q5VWK5
P08574	P27658
Q13563	Q9P2J5
P49368	Q13326
O60312	Q53S33
O75899	Q96EY5
O75143	Q9Y490
Q13042	Q9BSF4
O15265	Q9NZN8
O15151	Q2M389
Q00978	Q92783
Q9H3R5	Q9NRR4
P55884	Q15700
Q9UHV9	Q9UN37
Q0PNE2	Q9Y265
Q13042	Q9Y3C0
P17861	Q5RKV6
P55268	Q9BWP8
Q5RKV6	Q9BYV9
P26717	Q14686
O95777	P49716
O75351	P14927
P42336	Q02108
O60216	Q8N3C0
P10070	Q9NPJ8
P05787	P41227
Q9H267	Q9Y5Q3
P82650	Q8NCN5
P04637	Q92837
O60675	P05160
P07942	P36544
P08574	Q9NYG5
P14406	Q5J8M3
P33993	Q8TF46
O43237	O94777
Q9BUF7	Q9H0R6
P05997	P12694
Q13868	Q15532
P78396	Q7Z392
O14617	P40925
Q00536	Q14204
Q9HAV7	Q9Y676
O43524	P38646
Q9Y224	Q9Y4Y9
P78537	Q9UBT2
P17676	Q8WYQ5
Q8TE02	Q96B45
Q13698	Q9BS18
O94763	Q9GZN1
Q68DK7	Q9P2X0
P24941	Q00978
P49715	Q6IBW4
P29460	Q3ZCQ8
P42285	Q9UJX6
O96020	Q14181
O94823	Q9Y547
P08603	Q8WVT3
P48507	Q92665
P53597	Q92542
P53611	Q9NQT4
P14406	Q96GM5
P21953	Q9UI95
O15516	O75792
Q04864	Q92750
P12956	Q15831
O14964	Q96BP2
P11498	Q9BXR5
O15047	Q92844
P48169	Q13765
P14406	Q14CW9
Q9BQG0	Q9BXH1
P57678	P63316
P18507	P53680
P42285	Q15825
Q9H1I8	Q9NS37
P01861	Q9Y5Q3
O95347	Q9NP97
P57678	Q15744
O75821	Q12768
P22059	P67870
O14957	O15270
Q15291	Q9Y6J6
P47985	Q3ZCQ8
O75444	P20226
O43264	Q10586
P09012	P82912
P06493	Q05901
O15131	P01215
P29400	Q92797
O00159	P30926
P19838	Q96B26
P09884	Q9GZN1
Q14CW9	Q8IY31
P07358	P10415
Q52LJ0	Q7Z7C8
P51531	Q8TBF5
Q6QNY1	Q9NY27
P16144	Q92542
C4AMC7	O60312
O95777	Q6P1M3
Q15542	Q9Y4A8
P29459	Q96CW1
Q04206	Q9Y5Y2
O95264	P07858
P23458	P63104
O00329	P82663
Q6UVJ0	Q86U28
P29466	Q8WTX7
Q86SQ9	Q9Y2D1
O00268	Q13424
P27658	P29460
P05026	Q9BRA0
Q8N1L9	Q96BP2
P0CG04	Q7L2H7
P61599	Q9BS16
Q15819	Q8TF46
Q96E14	Q96EL2
P33992	Q13751
P08574	P26717
O75528	Q16630
O43520	P62306
P02675	Q14004
Q08379	Q92844
Q6STE5	Q9BWP8
Q14457	Q6P0N0
Q8ND76	Q9NRR4
Q5HYK3	Q9NWS0
P09622	P0DI82
P0C6T2	P53567
Q92542	Q9BSB4
C4AMC7	Q9Y4A8
Q13409	Q99832
P11532	Q6IA86
P06858	Q9UIG0
P00749	Q15388
P48163	Q9P0J1
Q99575	Q9GZY0
P13647	Q9BUQ8
O75449	P08237
O43837	Q05586
P53384	Q06432
P25205	Q14004
P10176	Q9GZY4
Q02153	Q9GZY4
O15212	Q9UI30
O43617	P60709
P01732	P05160
P01130	Q16586
Q13868	Q9H5Q4
Q99728	Q9P0L0
Q96LB3	Q9BYN8
O94826	P05160
Q13765	Q6IBW4
P11226	Q9BXJ9
Q6UXN9	Q9P0U1
P18847	Q8NCA5
Q6ZNX1	Q9BW61
Q13794	Q14974
O14593	Q16520
O75351	Q96EY7
P50213	Q9H1B4
O60762	P62304
O43837	P54289
Q96E22	Q9ULZ3
O00327	Q8WTX7
P12694	Q9BXH1
P45379	Q147X3
O75792	P54136
Q8N4H5	Q9NSN8
P19784	Q6UVJ0
P63104	Q9UKF6
Q12879	Q9NR33
O60762	Q5EE01
P40925	Q9BW83
O14867	Q96LB3
P05026	Q8TEW0
P61244	Q53S33
Q5EE01	Q9Y4A5
O43324	Q7RTN6
O75208	Q9Y2V7
A5YKK6	Q5EE01
Q969N2	Q9Y5Z7
A5YKK6	P63098
O14593	O15516
P42338	Q96AY2
P51164	Q9HAD4
O15151	Q9Y2L5
Q92552	Q9Y547
O75478	Q8TDR0
Q13698	Q7Z7C8
Q96EY7	Q9Y3D7
P07942	Q9BVA0
Q05586	Q969N2
Q96B77	Q9Y496
P35659	Q9BXS5
P05997	Q15650
Q99570	Q99941
P11532	Q9Y399
P07355	P35222
O96020	Q86XI2
P07360	Q92542
O00268	P20702
P41252	Q9H6S1
Q00978	Q9HAV7
P33991	Q9Y3A0
Q15853	Q9Y5Q3
P04264	Q99816
O94973	Q16363
O76013	P52630
Q8IV16	Q8N4V1
P24311	Q96LZ3
Q9H490	Q9NSN8
P05783	Q8NG31
Q8TDM6	Q9P2H3
O75886	Q9Y291
A2RRP1	P49336
P18847	Q9BRA0
P17987	Q6STE5
P82650	Q9Y366
Q12824	Q9BXW9
A2RRP1	Q00978
O94826	P60006
Q71F23	Q9P0J1
O43556	P68431
P41252	Q9NQT5
Q6P1X5	Q9NQC8
P16298	P60709
Q6P1K2	Q8TBF5
O75143	Q9UHI6
Q13546	Q9UJX3
Q96EY7	Q9P2X0
O14617	Q14240
P24941	Q96H22
O43432	Q15468
P01876	Q6PF06
P48506	P62304
Q86SQ9	Q9Y3D3
O14925	P48544
O15111	Q9Y490
P56645	Q8TE02
Q9C005	Q9H0L4
P29466	Q96EY5
A0M8Q6	Q8TDP1
P33402	Q9UIG0
O00566	P0DI82
Q8IY31	Q9Y5Q3
O76013	P07942
Q15544	Q9BV81
O60674	Q9Y2Q0
O43837	Q969J3
Q96LZ3	Q9Y6Z7
O95067	O95777
P0CG04	Q9Y4Y9
P63167	Q9UJW3
O43741	Q15029
Q05513	Q15021
P00488	Q14765
P07814	Q07864
Q00059	Q13794
P00414	P12107
Q5HYK3	Q9H7X7
O15265	P20290
O96020	Q9Y490
Q10586	Q9NPF7
O75534	P62877
O75444	P22059
Q13472	Q9NQT4
P06681	Q9BV81
P10070	Q92574
Q92922	Q9BSF4
P51692	Q92574
O95707	P48544
Q14493	Q969G3
A8MT69	P07814
Q96B26	Q9Y224
O60264	Q14004
Q9UHD2	Q9UKZ1
Q13326	Q9H9A7
P10276	Q9NYG5
Q8WYQ5	Q96EL2
P50213	Q16787
O95295	P62316
P60903	Q07820
O15230	Q9H3S5
Q13319	Q13352
Q9NRL2	Q9Y224
O60494	Q96LT7
Q8N5Y2	Q9UHD2
P14927	Q8TBF5
Q13751	Q9HAV7
P51553	Q02153
O43615	P56645
Q5TBB1	Q9Y4A8
Q13753	Q53S33
P05107	Q9Y6K9
Q13563	Q96EY5
Q8NG31	Q9H074
P17787	Q8WXD5
P50990	Q02108
P61088	Q92572
Q68E01	Q9Y5N5
P13224	Q9Y2Q9
P60510	Q15291
P01040	P48544
P54619	Q9BUR5
P17181	Q99471
O60264	Q9BQQ3
O00499	Q96B45
O15270	Q96BT3
Q13349	Q13683
P04843	P82664
P49841	Q13241
P17544	Q9NY27
O75792	Q86XI2
P20248	P51692
O14893	P0CG04
P23458	P69905
P01861	P14868
Q15544	Q92844
O43524	Q9NPP4
P61599	Q9NRR4
P15954	P29466
P49642	Q96NY9
P22695	Q10567
O75208	Q96E22
P42338	Q9BTD8
O96020	P46937
P10643	Q8TBF5
P49356	Q9Y3F4
Q15468	Q9UKV8
Q9Y230	Q9Y6Z7
Q9NQG7	Q9UI95
P28472	Q13698
O14920	P61326
P52294	Q07817
P12956	Q14493
P63104	Q9BW61
P50990	Q9P2X0
Q9BXR0	Q9UJU2
P50213	Q9C005
O94823	P0CG05
Q03188	Q15131
O00206	P02671
P0C6T2	P16144
Q8N2Z9	Q92796
O76013	P17544
O00303	Q8TEV9
P48163	Q96EY5
Q0PNE2	Q14181
P19784	Q9NTJ3
Q8N4H5	Q99570
P00749	Q9C0C2
Q96B49	Q9H845
Q6STE5	Q9H845
O14593	Q92600
O75496	Q9Y584
P78371	Q9H840
O00203	Q4VC05
P62310	P68431
Q12768	Q9H081
Q14103	Q8WVT3
O15269	Q96DI7
O00187	P82932
Q92902	Q9UBS5
O43237	Q68E01
P21941	Q9NPF5
P07359	Q99613
Q7RTN6	Q9Y284
P63104	Q9UJX3
Q13619	Q9NPP4
Q8N1B3	Q9NPB6
O60673	P0CG05
O14893	Q14493
C4AMC7	Q9BXH1
P52630	Q9NWZ8
P56645	Q92560
Q96DE5	Q9H211
P12956	Q92600
O00444	Q92560
O60762	P62308
P05556	Q9BXW9
O95707	Q16236
P49810	Q03468
Q969G3	Q9NRP0
P53597	Q15796
P06493	Q92878
Q9UBS5	Q9UHI6
Q8WYK2	Q96IY1
O43747	Q13241
P22415	Q9Y3D9
P48506	Q14494
P00395	P27658
P07814	Q66K64
O60312	Q3ZCQ8
O43324	Q05586
P53680	P68431
Q13075	Q8WW43
Q9NQP4	Q9NQT4
P50213	Q92542
Q9BQQ3	Q9NUV7
Q92629	Q96IY1
P09884	Q9NYG5
O00566	Q9UDW1
Q12879	Q9NRF9
Q15831	Q9NSP4
Q13563	Q9BYV9
P51531	Q16585
P01127	Q9P0L0
Q15650	Q9NZJ6
Q15544	Q96EL2
P05787	Q9UHD2
P53420	Q96LT7
Q13075	Q9H490
P34903	Q9Y3B2
O75449	Q9H1A4
Q16787	Q8IY31
O60216	Q15388
Q86SX6	Q9Y580
Q5TGZ0	Q6ZRS2
Q8N4V1	Q96DI7
P00403	P31930
P82932	Q86U28
P22695	Q10586
O43790	P07360
P15408	P15954
Q9BSB4	Q9H1B4
Q9HAV7	Q9Y5J9
Q16531	Q5VWG9
O94823	Q16514
O15151	P07355
A9UHW6	Q99471
P14927	Q15428
O96008	Q8IY31
O43172	Q02641
P49736	Q66K64
P55769	Q6N069
Q9P0L0	Q9Y291
P50991	Q15906
Q13753	Q15003
Q16630	Q6UXV4
O14920	O95628
P48507	P53384
Q8TAA5	Q9P0L0
P41743	Q07864
P18848	P38646
P07358	Q9H9S4
Q8TBF5	Q9Y3C0
P05121	Q6PGP7
O15111	Q8N1L9
O75449	Q14790
P42229	P56282
Q14493	Q9P2H3
P49736	Q15853
Q9BXW9	Q9Y5J9
P29466	Q9BQQ3
P26717	Q8WW43
P10415	P45379
Q9HAF1	Q9Y3F4
Q16602	Q9NTJ3
Q92750	Q9UKV8
Q8IYT4	Q9H7X7
P23229	Q96BT3
Q9UM13	Q9Y2Q9
Q13424	Q9BXJ9
Q53S33	Q96B26
P61326	Q9Y366
P14770	Q9H079
O95707	Q6P2Q9
O75886	Q9NPB6
Q15822	Q9Y2T2
O95067	Q92629
O43524	P02675
P46939	Q9Y262
P50991	Q5UCC4
P56282	Q6UXV4
Q9NZM4	Q9Y2T2
P33993	Q14152
P16144	Q9NQP4
P43246	Q9NTI2
P61758	P82675
Q8TEW0	Q96BT7
P29597	Q9NRP0
P49354	Q6STE5
P04264	Q92674
P01040	P50990
Q15796	Q6UVJ0
Q10586	Q13158
O60925	Q8NBP7
P53597	Q9H9A7
P82673	Q8WUB8
P0DI82	P33993
O95777	P01732
P14406	Q92629
L0R819	P08603
Q13619	Q9Y6K9
P55957	Q9BYG4
P06730	P0CG04
P14868	Q9Y2L5
Q99941	Q9UL33
P56199	Q9Y4A5
A0AVF1	P31644
O00303	P51610
Q14103	Q9UPY3
O43264	P78346
Q92922	Q9NPF7
P07814	Q15596
P12956	Q9Y3D0
P17181	Q8N4V1
P51787	Q8WYK2
Q14974	Q96BT3
Q96GS4	Q9BSU3
O75385	Q92574
Q8WYA1	Q9UDW1
O96033	P08603
O60494	O95295
P49810	Q969J3
P54132	Q9NWB7
O14949	P08237
O96007	P14868
P60903	Q96EY7
Q6ZRS2	Q9BWP8
P0DOY3	Q99613
P05997	P22415
P05026	P35222
Q147X3	Q6PGP7
P33993	Q9Y3D5
A9UHW6	Q16630
O43257	Q9C0C2
Q9NWS0	Q9UL33
Q6ZNX1	Q8WYA0
P17181	Q96LT7
O96007	P04844
Q8WVK2	Q9UJX3
P13942	Q9NUG6
P05787	Q13099
Q13546	Q9BWP8
Q92831	Q9ULM6
O15269	Q9Y4Z0
P07355	Q9Y3D7
Q04864	Q9Y4Y9
Q8TBF5	Q99941
P17858	P49736
O95149	O95229
P0CF74	Q92783
Q00978	Q8TF46
P00156	Q9Y5Y2
Q0PNE2	Q9C005
P11498	P56192
O43809	Q96EY7
Q9NTJ3	Q9Y2D1
P82930	Q9BYV9
P49643	Q13619
Q6STE5	Q92750
O43432	P48549
P48382	Q13326
P01861	Q9Y6Z7
O14893	P82921
P29460	Q03188
Q15532	Q3MIR4
P43246	Q7L2Z9
P05107	P21941
O43741	P08574
P54646	Q9HCI7
O14925	Q15788
Q99623	Q9NSD9
O15371	P33991
O00327	P29400
Q16543	Q8WVT3
Q8TF46	Q9BQG0
P01857	P13942
O15550	Q8TE02
Q15477	Q9Y5T4
Q02641	Q9H211
Q96LZ3	Q9NPP4
P17181	P22059
P11498	Q14152
Q12959	Q9NWT8
O00444	Q9BQG0
O14617	Q6UVJ0
Q9BUF7	Q9BUR5
O60762	Q8NI35
Q96AY2	Q9NSN8
P01031	P51946
O96033	Q9UL33
P24311	Q9UJX2
O95619	P04264
P10070	Q9NWZ8
P18206	Q15334
Q13884	Q9GZY4
P15336	Q9Y5S9
P51946	Q9UJX6
Q01955	Q9UGI9
O43257	Q13424
P06899	P17676
Q96H22	Q9UM13
P12074	Q8IXJ9
Q15831	Q9Y2Q0
Q13131	Q9Y676
P49336	Q9BUF7
Q8TF46	Q9Y3D9
O60675	Q04864
P13671	Q92902
Q8TAA5	Q92560
Q13319	Q92674
O96019	P07357
P02008	P56377
P14927	Q9NPF7
P82933	Q13535
O75821	Q02153
Q8WYK2	Q9Y4A8
Q03405	Q9GZS3
P63104	Q8WXD5
Q9NQP4	Q9NWZ8
Q9Y375	Q9Y6Q5
Q8TEP8	Q9H9T3
Q14CX7	Q9UBU9
P28702	Q9Y2L5
O15550	O95347
Q10586	Q53S33
O43809	Q9H1A4
O00483	Q92750
O15055	Q9UKK6
P20648	P22415
O76071	Q8N684
P09884	Q15543
O95229	P56192
P51164	Q92560
Q8IYI0	Q9NZM4
Q15825	Q7Z7C8
P00749	P09619
Q96IY1	Q9Y478
O75528	Q9NUV7
P78371	Q9H6Q4
O60673	Q96BT3
Q13075	Q6N069
P17535	Q9BZD4
P48736	Q99665
Q13683	Q5UE93
Q9H9A7	Q9NV31
Q15131	Q9UKZ1
Q00978	Q14160
Q53S33	Q7L2H7
Q13404	Q8NFD5
P14854	P48163
Q12996	Q9NZ42
Q14746	Q16585
Q15532	Q16630
P46098	Q9HAF1
P17787	Q9Y5Z7
P52298	Q9BW61
P01215	Q6UXV4
Q14765	Q9H3R5
Q86SX6	Q9BVC5
Q13472	Q13794
O14893	Q9H5Q4
Q14152	Q9NPA8
P48382	Q9Y5M8
P61244	Q9BX63
P18084	Q13349
P01732	Q13352
Q14974	Q9Y375
Q15021	Q5HYK3
P49643	Q9NTJ3
O60894	Q9UHI6
Q13546	Q9Y366
P49716	Q9BS16
P55055	P60228
O94823	Q8WWY3
P0DOY3	P62304
Q16585	Q9NV31
P05014	Q13326
P69905	Q9UHV9
Q6P1X5	Q9NPP4
Q9H410	Q9UK45
P05014	Q8NG31
P01031	P60228
Q16534	Q9BXR5
P53420	Q9UBK9
O75821	P35659
P10415	Q9NY27
Q86SQ9	Q9Y2Z9
Q8TEW0	Q9P0U1
P11940	Q15532
P42338	Q9BS18
Q14714	Q96MW5
P61326	Q96E22
O15232	Q9P2J5
O94763	P82675
O75534	P02679
Q00059	Q9NQC8
P02675	Q9H9A7
P01229	Q15633
O15111	Q96B77
P42226	Q8N3C0
P02748	Q15853
P49368	P56192
Q6IBW4	Q9H079
P51164	Q9Y2L5
P42695	Q96T76
O14593	P42695
P34903	Q00059
P82673	Q92696
P01732	Q9BQG0
P19388	Q8N684
P12107	Q9BV44
Q5RKV6	Q9BUR5
P30926	P49356
P46977	P49841
P19793	Q8NBP7
P00749	P46937
O94763	P67870
Q07820	Q15596
Q9Y2Q9	Q9Y4A5
O94826	P04637
Q15388	Q16526
O60603	P82932
O15235	Q10586
O75899	Q9Y5Y2
A5YKK6	P02679
P13073	Q9Y6J6
Q96AY2	Q9NV96
O96007	P30988
P02533	Q8TF05
O96007	P09884
O00268	Q05901
A0AVF1	O14727
P13010	Q96BT3
Q8N1B3	Q99623
P35638	P54136
Q96G21	Q9Y262
O75909	Q9BU64
L0R819	Q9Y6K9
P30260	Q9H7X7
Q8WXE1	Q9C005
Q96CW1	Q9HAF1
Q9NZN8	Q9UG01
P08603	Q5IJ48
P05026	Q99575
Q01201	Q9P0L0
O14893	O60894
O60506	Q6UXV4
Q6P1X5	Q96G21
Q0PNE2	Q96B26
P24043	Q96B49
O76013	Q9Y676
Q9BWP8	Q9H9A5
Q6IPU0	Q9UP83
P51946	Q6IBW4
Q16594	Q9NPB6
O14867	P28347
P16298	P29466
P01222	Q04206
P10071	P28347
O15525	O60674
P41743	Q92560
P24941	Q8N2Z9
Q6QNY1	Q9Y5S9
O43324	Q9UK58
Q13241	Q5VIR6
P63098	Q71F23
O75533	P0DI82
Q15545	Q8WYK2
O15111	P55211
P60709	Q96IY1
Q9NYG5	Q9Y6N6
P00403	P31350
Q14118	Q9BX63
Q5VZE5	Q8ND76
O43809	P24043
O60494	Q9Y4E1
P04843	Q9BRQ6
P10606	Q15131
A2RRP1	Q96GM5
O96007	Q9Y3B6
P01877	Q99941
O14949	O15525
P14770	Q16602
P63172	Q96E14
O60675	P23921
Q13409	Q16585
Q969H6	Q9Y3C0
Q14790	Q9BZD4
O95777	Q8WYQ5
Q8N3C0	Q9NRF9
Q00059	Q92600
P61758	Q16621
P0CG05	P30260
Q92844	Q9BPX3
Q8WYH8	Q9H7Z6
O75818	Q9UBK9
P32297	P78537
Q7Z392	Q9Y265
P69891	Q9NR33
O00566	Q5UE93
P61326	P82930
Q12996	Q16602
O14920	Q6IBW4
P17275	Q9HBM1
P11498	P60510
P46531	Q86SX6
Q01955	Q8NHZ8
O15131	P27658
P20585	Q9NQT4
P63104	Q86U28
O75449	Q96MW5
P52630	Q9NSD9
A9UHW6	Q9H9A7
Q14746	Q8IUX1
Q14031	Q9BV44
P10276	P26717
O14777	P38398
Q5XKP0	Q9BQ15
O75528	Q9Y5Q3
Q969N2	Q9BTK6
P15954	Q9NRF9
O75821	Q9NQG7
P54710	Q9HBM1
O43617	Q9Y2C9
O94823	Q13698
O75529	P20290
O60783	Q9NPJ8
Q8N684	Q99471
P18206	Q9BXS5
O75636	P15408
P54646	Q9BQD3
Q96E14	Q9C005
Q13349	Q68DK7
Q68E01	Q9Y376
A2RRP1	P19838
P22695	Q9NPA0
P51946	Q96EY7
O75534	Q9BQD3
Q8N4H5	Q9NP97
Q92572	Q9BUF7
O75886	P11498
O43257	P18507
P23458	Q16594
Q8N684	Q9Y5T4
P01880	Q9Y4A5
Q9NY27	Q9NYG5
Q10567	Q9NS69
P18084	Q9HBM1
O94817	Q16602
Q01955	Q9NQC8
P54289	Q9NSN8
P22695	Q9H9T3
Q13751	Q8WVT3
Q8TDP1	Q9BXR5
Q15544	Q9BTD8
C4AMC7	P18848
Q14031	Q9BSF4
P13073	Q147X3
O43837	P26717
Q5T440	Q9Y376
O15230	P36544
O75886	P16144
Q00536	Q9Y375
P54619	Q9ULX9
Q8WXD5	Q9H1B4
O43237	Q5UCC4
P48549	Q969W0
P53611	Q5IJ48
O15047	P02671
O95619	Q16363
O95229	Q5UE93
P33402	Q12959
P62316	Q14790
Q15853	Q9NSD9
P07919	Q8WXD5
O00505	Q9Y3D5
O75478	Q8WVK2
P17544	Q13326
P51398	Q99575
Q00653	Q9BQ15
Q9Y366	Q9Y6J6
Q6IPU0	Q9Y285
P19429	P20648
Q9HCI7	Q9NSP4
P01861	P49810
Q2M389	Q8WYK2
O43290	Q13133
Q15006	Q8TDP1
Q8N4V1	Q9Y676
P11047	P68431
P22059	P52298
Q6ZRS2	Q9UJX6
P13645	Q9UBQ5
P00403	Q01201
P09669	Q8WVK2
Q8WUB8	Q9UIF9
P09669	Q8N4P2
P53680	Q99728
P83876	Q9P0U4
P60602	Q9BUR5
O43716	Q5UE93
P51164	Q16621
P56377	Q15459
O15265	Q99623
Q15388	Q96JB2
P63172	Q9NQT5
O75817	Q99623
P02533	P19784
Q13042	Q9Y230
P27986	P83436
O14617	P07355
Q8N1B3	Q96I99
O14920	Q9BUR5
P78346	Q16514
Q14714	Q15399
P35659	P49005
Q6UXV4	Q8N4H5
O95163	Q92585
Q15024	Q8N766
P02675	Q16594
P01859	P07360
P62304	Q9Y5N5
Q03468	Q13409
Q13546	Q92600
P55055	Q92750
O96008	Q8TBF5
P10966	Q15822
P63104	Q9UK58
O43716	Q10567
P12956	Q9UJW3
P04637	Q9Y399
O15066	Q9UGJ0
O14777	Q8NCA5
Q9BXH1	Q9UI95
Q9NV31	Q9Y284
P13942	P33991
P13671	Q9NTJ3
P56282	Q12959
Q6P2Q9	Q9H1A4
Q66K64	Q9Y2T2
P15336	Q9H4D5
Q02153	Q8WYK2
P20290	Q9NYG5
Q969H6	Q9H8M2
P62316	Q9C0J8
Q14714	Q99471
Q02153	Q9HAF1
P10643	P41252
O43747	Q9Y5Z7
O75643	P05997
P60510	Q9Y5Y2
P13073	Q9NSN8
P20702	Q9P2I0
O00327	Q13158
P40197	Q13131
P13942	Q9NWT8
P18848	P56645
O15372	Q9UDW1
Q6UN15	Q9GZY4
Q92569	Q9BQE9
O75865	P11182
Q15006	Q5VWK5
Q8WYA1	Q9H5Q4
Q9C0J8	Q9Y5J7
O75909	Q92783
P10606	P41743
O75821	Q9Y580
P57678	P62316
Q5RKV6	Q96NY9
D6RGH6	Q16445
P60006	Q9Y584
P01024	Q15532
P05023	P48544
P40197	Q07817
Q9NUV7	Q9Y676
P56282	Q12996
Q9BQQ3	Q9HBM1
P01877	Q8WYA1
P20226	Q9BQD3
P48740	Q9BUR5
Q92674	Q9NUG6
O43257	P14927
P04844	Q9NSP4
P52298	Q10567
Q9H1B4	Q9HAD4
Q01955	Q96BP2
P17301	P69891
P55268	Q9NSP4
P13224	Q9ULZ3
P0C0S5	Q96CW1
P50213	Q13765
Q9NSP4	Q9UL33
P42336	Q9UJ98
P25205	Q02153
P06899	Q15542
P42226	Q15542
P07814	P46937
P42336	Q9UJX5
P20290	Q96BT7
P36544	Q14152
Q8NCA5	Q9ULX9
P34903	Q13546
P01100	Q9Y3C0
O43524	Q9H490
Q92542	Q9Y2C9
P11047	P11532
P36544	Q16543
P82663	Q92878
P49005	Q8TF62
P06730	P48506
P17858	Q9NR33
Q13546	Q9NQC8
Q16787	Q96T76
Q92830	Q9Y2D1
Q8TF46	Q9UID3
Q9H974	Q9UI30
Q15388	Q9Y2V7
P11226	Q92629
P12956	Q9Y2Z9
P23921	Q52LJ0
O75636	P23458
P51692	Q9NZN8
P49716	Q9H9A7
Q9NTI2	Q9UIF9
O60783	P49354
P19784	P99999
P28702	Q96GS4
O43257	Q9Y6K9
Q9H1I8	Q9NSP4
Q9BYN8	Q9Y375
O15055	P41743
O75208	Q9Y4J8
O75817	Q92830
P08240	Q9Y3F4
A5YKK6	Q9H974
P31350	Q5VZE5
P62304	Q6NZY4
P06756	Q15388
O15111	Q92794
P11182	Q92797
Q5RKV6	Q92902
Q16787	Q6PGP7
Q8WUZ0	Q9BSF4
P53567	Q9NQT4
Q9BQD3	Q9BTK6
Q12996	Q92560
P43246	Q9BW61
Q6IPU0	Q9UBE0
Q00059	Q9Y366
P06493	Q6UN15
Q13352	Q6STE5
P08603	Q6UXN9
O75385	P09012
Q13884	Q6ZW49
P00395	Q12809
Q5IJ48	Q9BXH1
P55268	Q96LD1
P08603	P29466
Q6IA86	Q92569
P02458	Q9Y224
O60673	P05107
Q969W0	Q99595
P62158	Q02641
A6NHX0	O75385
Q9NP97	Q9Y3D7
O76071	Q96E14
Q5HYK3	Q9P0J1
Q8TDY2	Q9BQ95
Q0PNE2	Q8N4H5
Q9BS18	Q9UBL3
Q5VIR6	Q8N4H5
Q15024	Q9Y4Z0
P02533	Q9UHV9
P01880	Q9H6S1
O14957	Q13347
O00566	O60783
Q15388	Q9BW61
O75879	Q13158
P56377	Q8WUB8
Q86XT2	Q9UI30
O15235	Q9NPJ8
A0A024RAD5	P01579
P52298	Q9BQQ3
P00395	Q9HAV7
P0C6T2	Q13884
Q14164	Q99941
P22059	P50990
O95295	P18084
P51531	Q96LT7
P22415	Q9NZN8
O75817	Q15650
O14727	P41227
O00411	P62304
P22059	Q13794
P09622	P13942
P13942	P20908
P49736	Q9BUQ8
P0CG05	Q7L2H7
P42226	P82673
Q8NDV3	Q99665
O14949	Q9UMX1
Q92797	Q96IY1
Q9BQ95	Q9Y478
P20908	Q15459
P49642	Q9Y580
Q16534	Q9Y366
P48169	Q92572
P13224	Q9Y3D3
O00303	Q9UM13
P62072	Q8IYT4
P48507	Q9UBU9
O75143	P69891
Q969W0	Q9NRN9
Q9UBU9	Q9UHD2
Q03468	Q9H6Q4
P07357	P54132
P82914	Q9UBT2
P62318	Q9P0L0
Q01201	Q05586
O95264	Q15700
O14617	Q9BW61
Q13241	Q6UXV4
Q13698	Q9H3R5
O00483	Q9NSN8
Q8IUR0	Q9UM13
P38484	Q10570
Q9H9T3	Q9UJW3
Q96LT7	Q9Y490
Q96MW5	Q9H0R6
O94826	O95707
P02008	Q9P2X0
O43790	Q5EE01
P20648	P62304
P49354	Q6ZNE5
O95619	Q9H0L4
Q96B77	Q9BYV9
P18847	Q9BYG4
P15408	P49959
Q05513	Q15822
O75486	Q9NWS0
Q92794	Q9BU64
Q13765	Q92560
O43837	P51948
Q14974	Q96G21
Q8IYT4	Q9Y3D7
P10966	Q92830
O95639	P02748
O75385	P62310
Q8IUX1	Q99816
Q8TEQ6	Q9Y285
Q92552	Q9BZD4
P32297	Q9UIF9
Q7L2H7	Q96BP2
P46098	Q92547
P00414	P07359
O75578	Q8NBT2
O75534	Q9NZ42
Q9BRQ6	Q9Y399
Q3MIR4	Q9P0J1
A5YKK6	Q9NPD3
P62314	Q06330
O95619	P55055
P49736	P50613
P02748	Q92572
P49643	P61966
P05787	P56192
O60312	P10276
O75886	P13647
P38646	Q9H8M2
O15525	Q16649
P53597	Q8IYT4
Q13884	Q9UGI9
Q8IUX1	Q8TF05
P41252	Q15543
Q9Y291	Q9Y584
O00187	Q6ZW49
P47897	Q8TDY2
P82912	Q14493
Q14204	Q66K64
O43790	P42224
O14949	P14406
P05107	Q96EY7
P27986	P33991
Q14181	Q9Y6J6
O95619	Q8WWY3
O60762	P41743
P14770	Q99623
P07360	P82675
P35659	P48163
P04843	Q8N4H5
P17676	Q8IV16
Q14765	Q96E14
O15111	O15550
P01834	P09669
P19784	Q13241
P20648	P82933
Q5VWG9	Q8WUZ0
P34903	Q15788
O95264	P20585
O95067	Q9H9E3
Q9NRR4	Q9P0U1
O43520	Q9P0L0
Q10570	Q8WYH8
O96008	P49959
P07355	Q9UHD2
O43172	Q8IV16
P19388	Q8N1L9
P14868	Q14160
P63010	Q96T76
O15525	Q9GZY4
P23458	P50991
P30988	Q9NWS0
P28358	Q8TF05
O75578	Q9BXJ9
Q16630	Q92572
Q00535	Q6QNY1
O75822	P16144
Q5TBB1	Q9H9A5
P63316	Q8NCA5
O75865	P51946
P19793	Q969G3
P01100	Q92830
P49810	Q9H840
P02671	P23229
Q15853	Q9Y5Z7
P63104	Q9UBK9
P12074	Q8TDR0
O94817	Q6PGP7
O94777	P0C6T2
Q5EE01	Q9UBE0
P48549	Q5T440
Q92552	Q9H8M2
Q96FH0	Q9H0R6
P61758	Q9BUL9
P41252	P49643
P62308	Q15544
O00329	Q9BS18
P63167	Q00653
P01040	P42701
O75444	Q12904
P01040	P35659
O60762	P61088
O00411	P18847
P06858	Q14765
P51553	Q86XI2
Q5J8M3	Q96H22
Q5HYK3	Q9Y3D0
Q92831	Q96LD1
O00505	O43556
P11047	P63316
P98161	Q15788
O94906	P61088
P49768	Q96DA6
Q01955	Q15477
Q9BSF4	Q9UKV8
Q15054	Q9NY27
P0CG04	Q53GS9
Q13409	Q9UBK9
P48507	P56199
Q9UJX3	Q9UQE7
O95229	P31350
Q15021	Q92542
P08603	Q9NZM4
P05787	Q9UL33
Q96JB2	Q9Y4Y9
P19838	P42226
P02675	P06730
Q9NSP4	Q9UJW3
O94906	Q16363
P20585	Q8N4P2
P00395	Q13485
Q15024	Q9H9A7
P01859	Q13535
P53611	P69905
P18846	Q08379
P11182	Q9BSB4
Q05048	Q9NZM4
Q9NR30	Q9Y6Q5
O43172	O60264
O15265	Q96AJ1
Q969J3	Q96EY7
Q15819	Q6UXN9
P28702	Q9NS69
O00287	P24043
P42338	Q96GS4
P98198	Q9NRN9
P36544	Q9P0N9
P20648	Q14494
O60673	Q14974
Q12824	Q96LZ3
P12107	Q9H4D5
O43556	O95347
P24941	Q8N766
Q14181	Q8TAQ2
P07360	Q9H974
Q9HBM1	Q9P0U4
P54710	Q6IPU0
P23921	P55055
Q5EE01	Q9UID3
O95067	Q9Y2T2
P13942	Q9UI95
Q5T440	Q9BXW9
Q00978	Q9UK41
Q92830	Q9H9T3
Q13472	Q8NFR3
O43741	Q8IYI0
P0C0L5	Q8WYA0
P78345	Q9UHI6
P17301	Q5VZE5
P98198	Q15399
A0AVF1	Q92922
P0CG05	Q9H7X7
P30260	P82663
P49716	Q13485
Q92547	Q9Y285
Q15532	Q6NUQ1
Q13472	Q8TBF5
P60006	P60709
Q6ZNX1	Q9NRL2
P14678	Q4VC05
P10966	Q66K64
Q15700	Q9UM13
P17987	Q96CW1
Q15029	Q66K64
P25067	Q9UI95
Q06330	Q9Y6J9
A4GXA9	Q9BRA0
Q8N5Y2	Q9Y5J7
Q9NYP9	Q9UBQ5
P42336	P42701
P04637	P20248
O60673	Q96AJ1
P62310	Q5T440
P01857	Q16514
Q13546	Q9Y490
P48163	Q5VWG9
P10966	P46937
Q5TGZ0	Q9UJX4
O15371	O60762
Q9BXR0	Q9NP97
O43521	Q99623
O00459	Q14164
P21127	Q13794
Q3MIR4	Q8IXJ9
P02008	Q13319
Q92674	Q9UKF6
O60673	O95229
Q99816	Q9UJX4
P05412	Q9UBK9
P05160	Q92794
P02533	Q13131
Q9BU64	Q9Y3F4
Q969H6	Q9Y3D7
P23921	Q99471
Q06265	Q9UJX6
O75899	P21941
Q99471	Q9Y6Z7
Q00978	Q96A33
A0M8Q6	Q9H211
P49643	Q9UGJ0
P25067	Q92696
Q15388	Q8N4V1
Q9NPP4	Q9UJX6
P98161	Q14031
O00505	Q13133
A4GXA9	Q9H845
O15212	P25067
Q96BP2	Q9Y5S9
O43520	P49368
P49354	P51946
Q92878	Q9NR33
P01876	Q7RTN6
Q9UBT2	Q9Y5Y2
P01579	Q13751
O15525	P06756
P04637	P48551
Q16621	Q92643
A0M8Q6	P05556
O60941	Q9Y3D5
O94763	O95619
Q92837	Q9UIG0
O43290	P14770
Q15825	Q9HAV7
O15230	Q96DE5
O60603	P25067
Q96FH0	Q9NWT8
Q0PNE2	Q8TEP8
P46098	Q9UN37
P49356	Q16630
P00488	P45379
P01130	Q9NZN8
Q8TE02	Q92794
P07919	Q14974
Q96BI3	Q9P2J5
O94817	P04844
Q9BS16	Q9BSU3
P05160	Q96B49
Q15796	Q9NX63
O00602	Q96MW5
P06493	Q15029
O75496	O96007
Q13133	Q15596
O15269	Q53H12
P17787	P25205
D6RGH6	Q15545
P02458	Q9Y4J8
P13010	Q10586
O00602	P60709
O96033	P18847
O60312	P04844
Q6ZNX1	Q9Y5N5
P31644	P42336
P10966	Q15596
P50613	P54136
P83436	Q5UE93
P46098	P52298
O75569	Q9BTK6
Q15545	Q6NUQ1
Q5UCC4	Q9UBU9
Q8WTW3	Q9UKZ1
O00602	O15265
O43290	Q92783
Q7Z7C8	Q9UI95
P42224	Q5XKP0
O14593	Q969W0
O75821	O75909
O95264	P15407
Q6IA86	Q99941
O95619	Q96BI3
Q96EL2	Q9H8M2
A6NHX0	Q9H5Q4
P17987	Q8NFD5
O15371	Q9UKZ1
P28358	Q9NWB7
P08603	Q9BW83
O43237	Q14566
P35222	Q92560
A6NHX0	O94823
O60934	P42701
A6NHX0	Q9Y6N6
P24863	Q13751
O95347	Q5IJ48
Q8WYH8	Q9BW61
P00488	P02671
Q15485	Q96GS4
P20248	P41743
A6NHX0	P38646
O43809	P78371
P04264	P62316
Q13751	Q92837
P18846	Q96GS4
Q9UGJ0	Q9Y2R9
P47870	Q16602
Q5HYK3	Q8N1B4
O75909	Q9H1B4
O15151	Q15291
O43520	Q9BRA0
Q16649	Q9Y285
Q9P0N9	Q9Y4Y9
P11182	P38484
Q10570	Q13133
P13645	P22695
Q14152	Q9BVC5
P35638	Q92844
P82912	Q9NZJ6
Q15468	Q96EB1
P82921	Q9H840
P14770	Q9BS18
P27658	Q9HBM1
Q05513	Q9Y6Z7
O60675	Q01955
O15131	P07357
O43809	P62310
Q92831	Q9UI95
P62314	Q9BU64
P33402	P78371
Q03405	Q92796
P35232	Q92796
Q13472	Q8N1L9
Q05901	Q14790
Q96AY2	Q9BV81
Q9UJX3	Q9Y284
Q66K64	Q9Y547
P42695	Q8N5Y2
O43172	P07814
O60506	P63316
Q6P1M3	Q9UK45
Q08379	Q8IUX1
P06681	Q06265
P00749	Q9BXW9
Q9H1I8	Q9UKX5
Q68DK7	Q6PGP7
Q8N5Y2	Q96AY2
P15954	Q92585
P10966	P17535
P0C6T2	Q15021
P56645	Q15544
P82914	Q9H6T3
P01031	Q9NPA8
O76071	Q8TF62
O14949	Q16649
P00403	Q9BTK6
P02748	Q8N0S6
P04843	Q9UJW3
Q96LB3	Q9UPY3
P47870	Q9NR55
P16220	Q8TBF5
O14925	P07355
Q15544	Q8TDR0
P00749	P17987
P05787	P78396
P27658	Q99665
O00483	Q92831
P41252	Q9NQP4
O95707	P14770
P45379	P56645
O60673	Q9BUF7
P06899	Q9NQC8
Q9UPT9	Q9Y3D3
P06493	P22415
O43617	P49356
P10070	Q99623
P33992	P82663
P16298	P82673
P48551	Q9BVA0
P02675	P14927
P31350	Q8NHZ8
O43521	Q9Y3I0
P17301	Q9Y2R5
O14925	P05556
Q71F23	Q99471
P12956	Q9GZY4
P53420	Q16602
P05014	Q8WVK2
P07942	P56377
O15265	Q9Y284
P48506	Q13326
Q06330	Q9BXR5
P52630	P53680
P60602	Q96S52
Q12809	Q92674
P52630	Q92696
P01871	P31350
O75528	Q8WYA1
P04264	Q99832
P63316	Q9Y496
Q04864	Q5RKV6
A5YKK6	Q9BV44
P52630	Q15825
P01877	P29466
Q9Y2V7	Q9Y6N6
Q9BVV7	Q9NQT4
Q9P2J5	Q9UBS5
Q13404	Q96T76
P60228	Q92674
O43556	P78346
Q13683	Q9BZD4
P01871	Q9BYN8
P51946	Q9GZS3
O96007	Q10570
Q96FH0	Q9Y3D9
P33991	Q3ZCQ8
Q99623	Q9NR33
Q92922	Q9Y3C0
P29597	Q9P2X0
O60506	Q16621
O60894	Q14494
P14867	Q9UK45
O94906	O96019
P05412	Q96AY2
P11532	Q9H9A7
P01860	Q9Y3D3
O15516	Q9UK58
P07858	Q8N4V1
O00287	P62310
O75528	Q9UBU9
Q6ZNE5	Q9NV31
P15336	Q14204
Q8NI35	Q9Y4J8
P12694	Q06432
P29597	Q9BWP8
P01130	Q9BQQ3
O60423	P17275
Q14164	Q9P1Q0
O75818	P19793
P40197	Q16543
O60762	P69905
O15265	P83876
P48544	Q16520
O94826	Q9Y478
O15516	P07814
P50213	Q8NBT2
Q00535	Q96GS4
P17535	P25067
Q5UE93	Q9BYN8
P07359	Q9NQP4
Q9BUQ8	Q9NRL2
P55268	Q6IA86
P48506	Q9UL33
O43809	P10276
P82673	Q71F23
P30926	Q9Y3D9
P51948	Q96LZ3
Q49AN0	Q9NP97
Q8TAQ2	Q9Y284
P40925	Q9Y3D9
Q8N5Y2	Q9Y6N6
P09622	Q9UM13
Q15291	Q8N684
P19388	Q16586
P01031	P31930
P49356	Q9Y580
Q13158	Q99832
Q6ZRS2	Q8IY31
Q01201	Q14181
P05023	P14927
P67870	Q9UBU9
Q14765	Q9H7X7
P16220	Q969W0
O14964	Q9H074
O75643	Q92844
P49841	Q9BQD3
O94823	P01100
O95163	Q15831
Q8NEB9	Q9P2I0
P30260	Q92574
Q9NTI2	Q9NUG6
P82675	Q8TAQ2
P82664	Q5RKV6
Q9NUG6	Q9UBC3
P42695	P46977
P01854	Q96DI7
O15550	Q9NSN8
P51164	Q9P0U1
P29460	Q14160
Q12962	Q9UIV1
O75636	Q9HAD4
Q9BUL9	Q9NV31
P01031	Q13683
P82932	Q5UCC4
Q96I99	Q9UL33
P02008	P46531
O15055	Q92696
P10415	P38398
O15372	Q8TEP8
P16220	Q8TEV9
O95163	P05160
O95149	P62310
O43324	P09669
P13224	Q9H8M2
Q969G3	Q9Y2D1
Q6P1X5	Q9NPF5
O00411	Q14204
P01222	Q9H9C1
P35222	Q15825
O60762	Q99570
O60941	Q15853
Q8N1B4	Q9Y296
P49716	P78345
P61244	Q13409
O60783	O75444
Q53GS9	Q8N684
Q15819	Q9NUV7
P49642	Q9H9S4
Q9BTK6	Q9Y296
Q07864	Q9BQQ3
P53420	Q9BPX3
P49715	Q15024
O15270	P19784
O75822	P08238
P35232	Q8WYA1
Q13472	Q14686
P29597	Q9H9A7
Q14204	Q6N069
P07357	P33402
Q9BV44	Q9Y376
P49815	Q04206
O14925	Q9BXR0
O43741	P15954
Q15650	Q9NQT4
O43521	P30926
Q14457	Q5VWK5
P01834	Q9Y3A0
P62805	Q9UJX5
O96020	P62316
Q96BT7	Q9UJX6
P12107	Q9UJX6
P20290	Q92499
O43290	P01229
P13647	Q9BRA0
O14686	Q92837
Q13099	Q9C0J8
Q9BPX3	Q9Y2V7
Q5EE01	Q96MX6
O43432	P07358
Q9NSD9	Q9Y3D0
P17861	Q9UJX3
P52630	Q9NYP9
O43809	Q5TBB1
Q96E14	Q99570
Q96NY9	Q9H7X7
P04843	Q92794
P22059	Q52LJ0
P17987	Q8TF05
Q13485	Q5T440
O75208	Q14164
Q9BUL9	Q9GZS3
O15235	Q9NTI2
P78396	Q8NCA5
O75886	Q6P2Q9
Q6UXN9	Q92547
P61758	Q96BT7
Q01201	Q9UPY3
Q96AY2	Q9Y262
P07358	Q15131
P09619	Q14031
P12956	P19793
O75818	P02458
O15066	P01876
P06493	P53680
Q9NQP4	Q9Y333
P05026	Q8NCN5
Q8TEP8	Q9BRQ6
Q99471	Q9BYN8
P47985	Q04206
P60510	Q13349
P42285	P61758
O14764	Q9H0R6
O14920	P78346
P21941	Q9NWS0
P42224	P62072
P43246	Q9Y580
Q99728	Q9Y366
Q13319	Q9NRN9
P01861	Q71F23
P61966	Q7L2H7
P13010	Q16531
P13645	P82675
O14925	Q96MW5
O00483	P62318
Q9NPJ8	Q9NSN8
Q14031	Q7RTN6
O60941	P20290
P14770	P16144
P14406	Q9NR55
Q92831	Q9H7X7
Q9NQC8	Q9Y4E1
O00505	Q9Y3I0
P62805	Q9H974
Q92574	Q96EY7
P41252	P83876
Q8NI35	Q92696
Q15825	Q9UIF9
P07355	Q9BVC5
P82663	Q07817
P01229	Q16526
P14868	Q8NBP7
Q9BXR5	Q9UBS5
P83436	Q15819
Q9H840	Q9Y265
Q92600	Q9HAV7
P07858	Q5TBB1
P18847	Q99816
O95264	Q9P0U1
P53420	Q9BX63
Q13751	Q66K64
P14867	P49336
P50991	Q9Y5T4
Q15544	Q9NRY2
P31153	Q6UXN9
P48549	Q9H9A5
O15131	Q9NQT5
P02458	Q9UP83
P42695	Q86XT2
Q12904	Q15700
O75478	Q8NDV3
P15260	P42229
P34903	Q9HAD4
P17987	Q5VWG9
O76013	Q16621
Q13765	Q9UJX2
Q8TF46	Q9NP97
O15516	Q92797
P0C0S5	Q9UJX6
Q92934	Q9P0L0
Q96NY9	Q9Y547
P29400	P52630
A4GXA9	Q96I99
P17676	Q8WYA0
O15269	O60312
Q8NI35	Q9Y478
P07919	Q92831
O60673	P13010
Q49AN0	Q8WTX7
P38646	Q8WVK2
Q16531	Q9Y676
P14868	P48382
P46939	Q92674
Q92674	Q9P0I2
P52298	Q9NRL2
Q8NFD5	Q96BI3
P49336	P62805
Q14152	Q96E22
P67870	Q8TE02
Q07817	Q9GZN1
P02679	P55957
Q9UDW1	Q9Y3D7
O00327	P01857
Q06432	Q12959
P83436	Q9UHI6
P00403	P54136
P48551	Q9NZM4
O95619	Q8N1B3
Q9H081	Q9UJX6
A0A024RAD5	Q9NX63
P01106	Q9NQG7
Q3ZCQ8	Q8WWY3
Q15544	Q9NRP0
P04637	Q04206
P41743	Q9Y6N6
O43741	Q05586
O00505	P01880
P22415	P28472
P02533	P20674
P12107	P20648
O15269	P63098
P02671	Q16649
Q09161	Q9BUL9
Q9BPX3	Q9H1Y0
P20648	P23229
O43741	P06681
Q53S33	Q96BP2
O94823	P35659
O60603	Q9P0U1
P36544	Q9P2I0
P11047	Q9UPT9
O43324	O60896
Q16236	Q9UK58
P53420	Q5UCC4
P15407	Q96NY9
P11047	P78346
P69905	Q6NUQ1
O43790	Q9Y5M8
Q02153	Q9UJX3
Q9NPB6	Q9UJX6
P30260	Q9BW83
P50991	Q9Y3B2
P51531	Q9Y3B6
P55055	Q9UHI6
P62316	Q8IXJ9
Q13485	Q5HYK3
P51787	Q9P0U1
O15232	Q15054
Q9H0R6	Q9NWT8
P01031	Q92643
O00602	P23921
O14949	Q969G3
P62805	Q9BQ15
P02008	Q9Y676
O43615	P62306
P82932	Q96H22
Q15596	Q9NRN9
Q13683	Q9Y547
P14770	Q9NZN8
P60228	Q9UID3
O95229	Q9H0R6
P61244	Q9H267
Q8WVT3	Q8WW43
P63316	Q16630
P78537	Q9H9C1
P14854	Q9Y3B2
Q16621	Q9ULX9
O43556	P67870
Q8NEB9	Q9H1A4
P00403	Q9GZY4
Q8TDM6	Q9Y2D1
O15111	Q0PNE2
P11047	P31930
P02748	Q9NR30
O43747	P16220
P04844	Q9BQG0
Q9NPB6	Q9UKZ1
Q14240	Q9NWS0
P54132	Q01201
O15270	Q9Y5J7
O15235	O43556
P0DOY3	Q16526
P14867	Q13133
O15230	Q13042
Q16630	Q9UN37
O75886	Q5IJ48
P82912	Q9BQ95
O43889	P01127
Q13884	Q9BXH1
Q92643	Q9Y265
P63010	Q9NX63
P53567	P61966
Q92547	Q9P2I0
P12956	Q9C005
P20290	P42285
O15399	P07814
Q92629	Q9BTD8
Q06330	Q9UHD2
P69905	Q99728
P29460	P82663
Q9UKF6	Q9Y2V7
Q8TEP8	Q99832
O14617	P46098
P48382	Q8NCN5
O75569	P62318
P17181	Q96DI7
P54710	Q05513
Q5TGZ0	Q6P1X5
Q05586	Q9Y5Z7
P01127	P06730
O43615	Q6P1X5
P20702	P49005
Q9UGJ0	Q9Y333
P01222	Q05586
P55055	Q15291
P10176	Q14164
Q9H9E3	Q9UGI9
P53680	Q15021
Q13563	Q9BVC5
P17858	P35232
P0CG04	Q16520
P53680	Q9UJX3
P48507	Q12809
P69905	Q9P0U4
P55957	Q9H9T3
A8MT69	P50991
P01130	Q9GZN1
Q5VIR6	Q9NUV7
Q8TBF5	Q9Y6J9
O43521	Q9H3S5
O60674	O75636
Q92643	Q9NVI1
P01222	Q8N684
P11940	P42224
O94777	Q99728
Q2M389	Q9Y6J6
O00203	Q9BX63
Q6P2Q9	Q9P0L0
P12107	Q8WXE1
P68431	Q9H1A4
O60264	Q8TF46
O14867	Q07820
O75643	Q8ND76
P49005	Q16526
Q14765	Q53H12
Q02641	Q96A33
P82673	Q9Y333
Q9UJX4	Q9Y2Q0
P02458	P78371
Q3MIR4	Q92783
Q96B49	Q9NQT5
P12074	Q16621
P16144	Q6IA86
Q13424	Q96BP2
Q9BSB4	Q9Y4Z0
P01130	Q9UJW3
Q96NY9	Q9NQC8
P08238	Q9UP83
O43889	Q9H9T3
O00459	P82914
Q9BXJ7	Q9ULX9
Q05901	Q10567
O00602	Q99570
Q08379	Q9H1A4
Q66K64	Q71F23
Q14181	Q52LJ0
P54136	Q147X3
Q16649	Q9H267
O00159	P02458
O75818	P13671
O14964	P42224
Q15825	Q16585
O75444	Q16586
O60896	Q07864
Q5VWG9	Q9Y4Y9
P01876	Q16543
Q13751	Q9NRR4
O43257	P46937
P51553	Q15853
P55957	Q6IBW4
Q15046	Q9C0J8
P53680	Q9Y230
P62072	Q92585
P49354	Q9BWP8
Q96B77	Q9H6S1
Q96LT7	Q9UJX5
P49815	Q9H8M2
P16220	Q5T440
O43617	P19429
P47985	Q8WXE1
P08238	P17676
P42336	Q9BQQ3
P63098	Q14103
P43246	Q8NCA5
P18848	Q9HAD4
A5YKK6	Q16543
P31644	Q99613
P29597	Q9NPP4
O60925	Q9Y3D7
O15131	Q9GZS3
P09884	Q8N1B3
Q96E22	Q9Y3B2
O95639	P67870
Q9BX63	Q9NRR4
P98198	Q9Y5Q3
Q13352	Q9Y5L4
P11226	Q9UKF6
Q9NPF5	Q9NUG6
P15408	Q9P0N9
Q9P0I2	Q9Y6N6
P82912	Q92674
P41227	Q9BYV9
Q92569	Q9H974
O00206	P31350
P02008	Q969J3
Q8IXJ9	Q92643
O43790	P42338
Q8N3C0	Q9H267
Q5TGZ0	Q92542
O43264	P01222
P42338	Q12996
O14593	Q71F23
P42226	P55957
P99999	Q8NI35
P15408	Q9NWB7
O43747	P18206
O14777	Q03188
O75821	Q9UHD2
P50213	Q15459
P02679	P05412
P60709	Q16534
Q5VWK5	Q92643
P49336	Q9P0L0
O00444	Q9NZL9
P23921	P42224
Q15131	Q5IJ48
O15235	Q9NSP4
A4GXA9	Q9NRN9
P15954	Q96BP2
P02008	Q8NBT2
O75351	Q14974
O96008	Q9H9C1
P21675	Q8N1B3
Q15024	Q9NPB6
P14868	P61244
P62306	Q92542
O60673	Q9NRF9
P17858	Q15024
P38484	P53420
Q92902	Q9Y2T2
P48643	Q9NSN8
P51948	Q96H22
O14686	Q9Y3A0
O60941	Q9H490
Q15822	Q9H079
P40763	P68871
P0C0S5	Q96DI7
Q6UXN9	Q9NPF5
P01215	Q8TE02
Q92572	Q9GZS3
Q14493	Q8N4V1
Q13409	Q9NWS0
O14617	O75822
O75822	Q9P0U4
P63104	Q5RKV6
Q9BQD3	Q9NZN8
O15055	Q9NV31
P46939	Q12962
Q92572	Q9Y3I0
P24863	Q86XT2
O75175	P12956
P17301	P52294
Q14714	Q9BRA0
D6RGH6	Q9H9E3
O60264	Q9NVI1
O94817	P82675
Q6ZNE5	Q8N0S6
O94906	P63167
P62072	Q13563
P51948	Q06330
O60312	P23458
Q9NPA0	Q9Y2L5
Q8WYH8	Q96GS4
P27658	Q7L2H7
O43790	Q5J8M3
P46977	Q9NZ42
Q96DE5	Q9Y399
Q06432	Q9H8M2
P61758	Q15596
P11498	P62304
Q9BUR5	Q9Y5Y2
P01876	Q9BVV7
O60423	Q13485
Q86SX6	Q8WTX7
P60228	Q9H9E3
P01222	P62312
P18084	P22415
Q9HAV7	Q9Y3B6
P07360	Q9BZD4
P49005	Q9BQG0
O15550	Q13349
O43524	Q9BV81
Q9H9C1	Q9UJX3
Q8N1L9	Q9Y490
P14770	Q96EB1
O14593	Q53H12
P68871	Q8IV16
Q9H7X7	Q9Y496
Q147X3	Q92665
Q9BW83	Q9UM13
P78345	Q9Y547
O00187	Q9NRP0
P49336	Q9Y3D7
O43290	Q6IA86
P56645	Q9UM13
P51946	Q13075
Q14746	Q969G3
Q13698	Q9BWP8
P04264	Q5VZE5
O14764	P42695
Q92783	Q9H410
P06858	P61165
Q9BQ15	Q9Y3D9
P06493	Q12959
P48506	Q9Y5Q3
Q8WYA0	Q9Y291
P33991	Q9UI95
Q13075	Q9Y3D7
P05014	P15954
P01860	Q9Y230
P0C0S5	Q9UBK9
P18846	Q02108
Q86SQ9	Q9Y3I0
P46098	P78345
O43292	P69891
P01876	Q13352
O94973	P61326
P0C0L5	Q9Y2D1
A4GXA9	Q969G3
Q8N766	Q9BQE9
P02679	Q6NUQ1
Q92902	Q9H3R5
P33991	Q5RKV6
P07919	P54646
Q16585	Q8WXE1
P01031	Q10567
P11226	P40925
A9UHW6	Q99570
Q96LT7	Q9BSU3
O00505	P82675
P43246	Q9H0R6
Q9NRF9	Q9NUG6
Q5J8M3	Q96DI7
Q15831	Q8N0S6
Q96AJ1	Q9Y4E1
Q12904	Q9H8M2
P33991	Q13075
O95707	P49005
Q9NPF7	Q9NZM4
O60673	Q9NYP9
O75486	O75578
P51553	Q9BYV9
O14727	Q6P1M3
O94817	Q07864
P54289	Q99613
P36544	Q66K64
O75569	Q9NY27
Q5TBB1	Q9Y366
Q16586	Q9UIG0
P13073	Q9BUQ8
O43290	Q9H4D5
Q04206	Q8IUR0
Q9NS37	Q9UN37
O00287	Q86SQ9
O43292	Q8TEW0
P09619	Q8NFR3
O43172	P78345
P00395	Q53S33
P46939	Q15046
P33991	Q9NUV7
Q07817	Q8TE02
P01040	Q13241
P46531	P48506
P15954	Q53H12
Q8N766	Q99941
O43324	Q9ULZ3
O43556	Q9NWS0
Q14566	Q9Y6N6
Q9P0U1	Q9Y5J9
P0DI82	Q8N766
P78371	Q9BUQ8
Q15544	Q86SQ9
P29597	P31644
P01215	Q9Y584
Q13472	Q8WUB8
P00156	Q92600
Q2M389	Q9NX63
P01880	P14927
P01861	Q969H6
O75822	Q8TAQ2
P42285	Q9Y5Z7
P20908	P69905
P11940	Q5VWG9
O15516	O43837
P49354	Q9NQP4
O14867	O95639
Q6ZW49	Q9H410
Q9ULM6	Q9Y376
P51610	Q8NBT2
P01871	P09669
P07359	Q9NR30
P36544	P42701
P08237	P10606
O00206	Q01955
Q8N4V1	Q9Y6J9
P07858	Q15853
P31644	Q9Y4A5
Q9BPX3	Q9UJX3
P05160	Q7Z7C8
P17301	P61165
Q99623	Q9NR55
P36544	Q96EL2
P48169	Q96GS4
O15212	Q96MW5
Q92796	Q9BW61
Q8NBT2	Q8WTX7
P25205	Q9Y5J7
P00156	Q9H1B4
P06493	Q9BXS5
Q13424	Q9BUQ8
O43716	Q96BT3
P15336	Q9Y3D0
Q13753	Q5XKP0
Q9NWZ8	Q9P2I0
P62312	Q9Y366
P61964	Q5UCC4
Q07864	Q9Y5N5
P05787	Q8TEV9
O75449	Q5TGZ0
P01229	Q8TDM6
P15954	P27658
P18507	Q15131
O60762	P01877
P07942	P55211
O75886	P50991
P42226	Q9NUG6
P82663	Q96B45
P62877	Q9Y6K9
Q13619	Q92783
P42285	Q9NZM4
P01834	P18846
Q12768	Q92560
O14764	Q8WWY3
P18848	P56199
P01880	Q8WUB8
P55268	Q7L2H7
P01732	Q10567
Q02108	Q9BYN8
Q6N069	Q9H9A5
Q15399	Q9Y2C9
P02679	Q16637
P53420	Q5UE93
Q13424	Q92844
Q92643	Q9UIF9
P25067	Q71F23
O60762	Q9Y5Z7
Q96LB3	Q9H845
Q16526	Q9C0C2
P48506	Q9NYG5
O15230	Q9H5Q4
O14686	Q9P0J1
P42701	Q9NUG6
P0DOY3	P35222
Q07817	Q92797
P08237	P20702
C4AMC7	Q09161
Q8WUB8	Q9UBQ5
P11182	Q9H974
A8MT69	Q02153
P15408	Q9BUR5
P82650	Q15788
P01106	Q9H0R6
P48551	Q9Y580
P53680	P61599
P51398	Q9BUF7
Q9BS18	Q9BXR0
P29466	Q9BQG0
O94906	Q12809
P48507	Q8N1B3
O15212	Q8NBT2
O14949	P19429
P41743	P57678
O95628	P01127
P54136	Q9Y3A0
P50213	Q9Y6K9
O95163	Q8TDM6
Q6ZW49	Q9BPX3
P98198	Q9H5Q4
Q13765	Q9Y2L5
P15954	Q92547
Q9P2H3	Q9P2I0
O75385	Q969N2
P01100	Q9BZD4
P25205	Q13698
O95347	Q9UMX1
O43432	Q8N5Y2
O43809	Q6ZNE5
P52298	Q9Y490
Q16445	Q9BUL9
O43809	Q96E22
P60903	Q9Y547
Q92934	Q96JB2
P24043	Q13884
P21127	P63010
Q13158	Q99665
O60675	Q9HC77
P63104	Q9BX63
P09669	Q8WUB8
P01106	Q8N4P2
O43837	P23229
P12107	Q92783
Q15006	Q9HAV7
P09884	Q13404
O75818	Q5UCC4
P24863	Q5XKP0
P07360	Q8N3C0
Q7Z7C8	Q9BSB4
O43324	Q03405
Q9NR30	Q9Y376
P11532	P19793
P82663	Q13319
O94777	Q9Y4Z0
Q9NZ42	Q9UQE7
P09622	Q9UKK6
Q92878	Q96BP2
Q6NUQ1	Q9H0L4
Q10586	Q9BQQ3
Q6P2Q9	Q9H7X7
P50613	Q9H9C1
Q13563	Q8TF05
O43257	Q92830
P42224	Q9BQE9
O75792	Q9UM13
Q92560	Q9NUG6
Q9NS69	Q9UPT9
P49005	Q9UN37
P02748	Q15700
P07359	Q6NUQ1
P51398	Q9Y262
P56199	Q9Y496
Q5J8M3	Q9Y4E1
P42695	Q9BVC5
O75865	Q969G3
O75444	P05026
P62310	Q9H9E3
Q96BT3	Q9UGJ0
O43432	O95163
O14893	O75385
Q13155	Q86U28
Q9BUQ8	Q9BW83
P61803	Q15543
Q0PNE2	Q15024
P31153	P62310
Q96AJ1	Q96NY9
Q14CX7	Q8N1L9
P49736	Q6ZW49
P47985	Q9Y2T2
Q9BQQ3	Q9UGI9
P01880	Q9Y5M8
A0AVF1	Q9UKZ1
Q9BSF4	Q9H1I8
O96033	P16298
O75444	P27658
Q9H6Q4	Q9Y224
O00206	Q8TBF5
P60903	Q13698
Q06330	Q9NWS0
Q9UKZ1	Q9Y3B2
Q9BSB4	Q9NVI1
Q13158	Q9ULM6
Q16602	Q9BYG4
P61088	P82930
P06493	Q13868
P01877	P51164
P47870	Q9C0J8
O14893	Q9Y5T4
Q13404	Q15024
Q5TGZ0	Q92844
O15270	Q92837
Q92844	Q9Y4Y9
P47897	Q16787
P02533	P42336
O60896	O94973
P42338	Q6UVJ0
P13010	Q9BQG0
Q9NY27	Q9Y2C9
Q969N2	Q96E22
P43246	Q92499
Q15046	Q8WYA1
P55201	Q147X3
P0CG05	Q9BQ15
P82932	Q86V20
P01130	Q9HBM1
P48544	Q92629
Q16534	Q2M389
P51553	Q9BXS5
O96008	Q9UIV1
A0A024RAD5	P55884
P23229	Q9UBK9
Q96E22	Q9NSP4
O75821	Q13158
O60894	Q9Y5T4
P83876	Q92902
P34903	Q96BT7
P56282	P62877
P11532	P53680
P0CG04	Q96DE5
O96007	P08237
O14593	P69891
P51692	Q8WUB8
P08237	P61758
Q2M389	Q8N0S6
O60494	Q9P0U1
P49336	Q15003
O60675	Q9P0I2
Q15334	Q96EY5
Q08379	Q8IYI0
P53420	Q92934
P09619	P38484
P24311	P82912
Q6PF06	Q92878
O15047	P24043
P14867	Q9Y375
Q9H9C1	Q9NWT8
Q9NR33	Q9UBC3
P13671	P41252
P51398	P55769
O60783	P42229
O75496	P32297
P13647	P53420
A0A024RAD5	Q9C0J8
P48643	Q15532
P55055	Q12962
O60762	Q16594
O00187	Q9Y285
P49356	Q9BQ95
O96033	Q6NZY4
Q13133	Q15003
Q16534	Q9NP97
O60762	Q96G21
Q00059	Q8IXJ9
Q16787	Q9UP83
Q9HCI7	Q9NQT4
P07919	P55055
Q00978	Q9H1I8
P12074	Q8NFD5
P27986	Q5VIR6
O60312	Q13765
Q6P2Q9	Q96JB2
P05026	P98198
P49715	Q9UBK9
O75385	Q9H3S5
O00206	Q6UVJ0
P69891	Q96B45
Q96GS4	Q9BW61
O14957	Q16630
P33402	Q8NBP7
O60934	P01732
P51610	Q13155
Q96A33	Q96MW5
O75143	P35232
Q9UBE0	Q9Y4Z0
Q8N4V1	Q96LD1
P10276	P15408
P19388	Q04206
O43290	Q9BXJ7
O43741	P40197
P16234	Q9BU64
P48506	Q15543
Q92569	Q9Y4J8
Q92674	Q9UBU9
P28702	Q13751
Q16236	Q16637
P48551	Q9UKX5
Q9H1A4	Q9NQP4
Q15428	Q9Y5L4
P10643	P30988
P02748	Q3ZCQ8
P05556	Q9BSU3
O95619	Q16514
O94973	Q96DA6
P47870	Q15468
Q9BPX3	Q9H267
P18206	P48544
P40227	P63098
P48382	Q8N4P2
Q6PF06	Q92572
P46977	Q16630
P55268	Q92902
P17676	Q14004
P06899	P49356
P55201	Q00978
P10966	Q16649
Q2M389	Q9UID3
O95777	Q13546
O14686	O43889
P82932	Q9Y296
P48740	Q969J3
P61966	Q9Y366
L0R819	Q9NPD3
A6NHX0	P61165
P54619	Q14746
P20648	Q9UL33
P13073	Q96I99
O00203	P35222
P08237	P11532
P05023	Q9Y6N6
Q9UGJ0	Q9Y375
P14868	P46977
P10606	Q13472
O60675	P49715
P14770	Q9NWB7
O00602	P01880
O60925	Q8N766
P42229	Q9Y3D9
O75175	P06493
P48736	Q9NV96
P02748	Q13683
Q9BTK6	Q9UDW1
O43747	Q9NRR4
P20248	P55201
Q8N1B3	Q9NR30
Q16585	Q9UJX4
Q14746	Q9Y6N6
P42224	Q9Y296
Q6NZY4	Q9C0J8
P28347	Q96FH0
Q9BX63	Q9NPB6
P53384	Q14494
Q6PF06	Q9UDW1
O43521	Q9BXJ7
Q15006	Q92569
P16298	P61966
P46531	Q7Z7C8
O15372	Q15046
O75351	Q9BSB4
P42226	Q9NR30
P82933	Q9NZL9
P68871	Q9NV96
P62310	Q00978
Q9P2X0	Q9Y478
P08574	P0C0S5
Q13241	Q9BUF7
P27658	P41227
Q12904	Q9P2H3
P00156	P28472
P24941	P31153
O43520	P05997
O00159	P48643
P63167	P83876
O15212	Q92844
O60264	Q99575
Q96B26	Q9NPF5
P46098	P49354
P13645	Q16585
O14593	Q14457
P01031	Q9UN37
Q9Y5Q3	Q9Y6N6
P49736	Q9P2J5
Q15700	Q5UCC4
O15111	Q16602
O95619	Q9H079
Q9BXJ7	Q9H9A7
P00488	Q96BI3
Q96E14	Q9H490
O94777	P46937
P63167	Q9P0L0
Q13319	Q9UBL3
P21953	P34903
P07942	Q16531
O60423	Q10567
Q8IV16	Q96S52
Q16787	Q9NP97
O76013	Q8N4H5
P26717	Q9UGJ0
O43889	O95639
Q02641	Q9Y3C0
P09619	Q8IYT4
O43741	O96008
O43290	Q9UJX6
O43432	P00156
P07357	Q9Y4J8
Q9BSF4	Q9UJU2
Q9H3S5	Q9Y3D0
P62314	Q8WTX7
P01040	P02533
O14727	P01040
Q9BYG4	Q9UJU2
P06681	Q9UI30
O00268	P36544
C4AMC7	O60896
Q13155	Q92934
Q99941	Q9UJU2
O75909	Q9H3S5
P54646	Q92643
Q6IBW4	Q9NUV7
P57678	Q96MW5
O75496	Q8NHZ8
Q9H1Y0	Q9Y3I0
Q14457	Q9UBE0
P82664	Q6UXN9
P62308	Q9NPP4
A9UHW6	Q9NZM4
Q02153	Q9UKV8
O94763	Q8IYT4
P55884	Q00653
Q14152	Q5IJ48
O60494	Q06432
Q9NRF9	Q9Y3D0
P62072	Q9H9C1
P46531	Q6NUQ1
O75534	P14868
P40227	Q9H1A4
P43246	P54710
Q9UI30	Q9UM13
O15516	Q9UHI6
P49368	Q10570
Q6ZNE5	Q96JB2
A9UHW6	C4AMC7
O43615	Q9BW83
P15408	Q99471
Q5EE01	Q6P1X5
Q15428	Q9NSN8
Q10567	Q92547
Q14714	Q9H9E3
P10606	P40227
Q16526	Q9UP83
P12956	Q13485
O14617	Q92794
P51692	Q13751
O76071	Q52LJ0
O95619	P51164
P49643	Q6NZY4
O15550	P47870
O75478	Q9NV31
P17301	Q9NZM4
Q00978	Q15543
P53384	Q9P1Q0
O43556	P01732
P82650	Q8NG31
O15265	Q99832
P61088	Q9BXS5
Q16621	Q9Y6J6
Q06432	Q8NBT2
O15111	O75385
Q66K64	Q9H845
P01732	Q9P0L0
P08237	P68871
P23458	Q13619
P14854	Q13349
P49815	Q99665
Q9BSF4	Q9NRR4
Q92585	Q9NWT8
Q8WW43	Q9BYN8
P61758	Q9NWB7
P48544	Q5XKP0
P07360	Q96B49
P30260	P42224
P16234	Q9UK45
O43809	P40197
P00395	P78537
P50990	Q14CW9
Q14686	Q96CW1
O60264	Q9Y2Q0
Q15633	Q9Y4E1
P12694	Q8N1L9
P01130	P53611
P82930	Q9Y2C9
P31350	Q96MX6
P14854	Q9HCI7
A0A024RAD5	P13671
P28347	Q92831
O95777	Q8N4P2
O15265	Q99807
O14893	P54646
P04264	P14770
P02458	P48169
P62158	Q03188
P82650	Q4VC05
P21941	P49368
Q9UBT2	Q9UL33
P61966	Q9BW83
O14925	Q14566
P11498	P15336
P19838	Q5HYK3
O60894	Q13404
P10606	P54619
Q8N684	Q9Y296
P15407	Q8N3R9
P08574	Q96I99
O75643	Q05048
O14593	P68871
O15047	Q9NX63
O60264	Q92665
P07814	Q9Y291
O00327	Q9P2I0
P0C6T2	Q6ZNE5
O15111	Q9BTK6
P38646	Q9BXW9
O43324	Q9BQG0
P54646	Q6P0N0
Q92837	Q9H074
Q9Y230	Q9Y399
Q05586	Q6P1M3
O15525	Q9H267
P33402	P57678
O75886	P53611
P0C6T2	Q16534
Q13698	Q9NZ42
O43790	Q99613
O15516	P63104
Q15021	Q8N4P2
P55201	P98161
Q6NUQ1	Q9H7Z6
O75143	P48163
O75533	P17181
O95264	Q8NDV3
Q92750	Q9Y5Z7
Q00059	Q9HAV7
O60673	P49642
P23229	Q8IV16
P11498	Q9Y5N5
P06493	P47985
O95264	Q9NR30
O15055	Q9BV44
P15408	Q16526
O43257	P04085
Q6STE5	Q92572
P52630	P82933
Q8NCA5	Q99728
P21675	P42695
P17181	Q12809
O43716	Q9NPA8
P02008	P53680
P12956	Q8TEP8
Q8N2Z9	Q8WTW3
Q14457	Q969W0
O14949	Q9H9E3
P01127	Q9BUR5
Q14160	Q96IY1
O75886	Q9UBE0
Q8WTW3	Q8WYA1
P02671	Q9Y4Y9
Q8TAA5	Q9Y5R8
O14925	Q12809
Q9HAF1	Q9Y2R9
Q7Z7C8	Q9UBU9
P17858	P78537
P82673	Q9Y284
Q9BUQ8	Q9BW61
O95777	P49643
P14854	Q9H0L4
P28358	Q06330
O43889	Q8N1B3
O43264	Q13155
Q14118	Q9BQG0
Q07817	Q9NQP4
O15047	P17544
Q8NI35	Q9NQT5
O60783	Q8NDV3
P62310	Q9UJX2
Q9H410	Q9UPY3
P62314	Q9NUV7
Q16602	Q6P0N0
O75909	Q9BWP8
P82912	Q86V20
Q86XI2	Q8NDV3
P01031	P05412
O60494	P01040
O43482	Q9BXJ9
O15372	Q9H267
Q7L2Z9	Q92574
P61165	P62304
P11940	P51787
Q92569	Q9P0I2
Q3MIR4	Q7RTN6
P00395	Q9NYG5
P01106	Q9Y4J8
Q96B26	Q9H0R6
P46977	P48643
O00268	Q71F23
Q9NR55	Q9Y3B6
P68871	Q14031
P10070	Q8TAA5
Q96B49	Q9UBL3
Q16445	Q96BT7
P55211	Q9Y6N6
P32297	P46977
P48544	Q16236
P20674	Q9BW61
O00203	Q9Y2Q0
Q86XT2	Q9NSP4
Q15003	Q16602
Q96S52	Q9UGJ0
Q9BUQ8	Q9H6S1
O43716	Q13535
Q13404	Q15029
Q9NQT4	Q9UKF6
P26717	Q8IYT4
Q00059	Q96CW1
P0DOY3	Q01955
P11498	Q15543
O00459	P53611
P05026	Q12996
Q9H211	Q9NR30
P33991	Q9UBS5
Q13347	Q15428
O43521	Q5TBB1
P60602	Q8IV16
P19429	Q9UPY3
P23921	Q92629
Q15021	Q969H6
P21953	Q9Y2D1
P56377	Q9Y230
O75444	P42338
O43257	Q15650
Q15544	Q99471
P08237	Q9NWZ8
O75385	Q9UJW3
Q4VC05	Q9H5Q4
Q147X3	Q9UJX5
P0CG05	Q9BUR5
O95264	P02533
P0CG05	Q9Y5R8
P40197	P52294
Q13319	Q9BW83
P57678	Q52LJ0
O15131	Q9NR55
Q9UGJ0	Q9Y5N5
P48736	Q9ULX9
P0C0S5	Q9NPB6
O60896	P60709
Q14118	Q8WVK2
Q00059	Q9H9E3
P28472	Q99807
P78346	Q99728
Q86XI2	Q9H074
P25067	Q9UKV8
O00303	O96019
Q03405	Q13535
P14678	P20226
A6NHX0	P56645
P42285	Q96BT3
O43741	Q6NUQ1
P49642	P78371
P28358	Q9H4D5
Q13319	Q9H6S1
P49715	Q9Y3B2
P00156	P18084
Q6QNY1	Q9NPF7
P55268	Q3ZCQ8
Q6P0N0	Q96A33
P08603	P36544
P17861	Q8WUZ0
P17858	Q9Y6K9
Q14494	Q86SQ9
Q15003	Q15853
C4AMC7	P61758
O15230	Q147X3
O14777	P60709
O75886	O94826
O95264	Q6UXV4
P35659	Q7Z7C8
O43172	Q9BS18
O60216	Q6IA86
Q9P2H3	Q9UGI9
P29466	P54289
P33992	Q03188
O75899	Q99570
P17858	Q9UJX2
O14593	Q8TE02
Q96H22	Q9Y3F4
P13010	Q9NQG7
Q14765	Q9H6Q4
P48163	P49368
Q9BVV7	Q9Y284
P49841	Q9HAD4
Q96T76	Q9BQ15
Q13884	Q9Y296
P22415	Q5UE93
P19784	P30926
O43556	Q53H12
Q9Y580	Q9Y5N5
Q13326	Q9NPF5
O95347	Q13683
O14925	Q9UK45
O75822	Q9UJX3
Q86U28	Q9UBC3
P08240	Q9Y5N5
Q14160	Q9GZN1
P23229	Q9BV81
Q92922	Q9HAD4
O14867	Q96EY7
O94826	P01876
O95149	P52294
Q13563	Q16543
P63167	Q9UDW1
Q9BYG4	Q9UIF9
O43324	Q15532
P29400	P40763
Q13075	Q9UID3
P33993	Q9H0L4
P49354	Q68DK7
P02458	P12074
P13942	Q9UM13
Q5TBB1	Q96LD1
O43292	P50213
Q96EY5	Q9NSD9
P16220	Q92794
P09884	Q9UKK6
O60506	Q9Y2D1
Q13485	Q9NPP4
P06730	P09619
O14920	P0CG05
P22415	Q14164
P82921	Q96B26
P15407	Q9Y490
P05160	Q9Y291
O75351	Q15459
P10415	Q15054
P48643	Q8N5Y2
O95347	P13073
P01861	Q06265
O75529	P11532
O43521	Q13241
O43521	P23921
Q96LB3	Q9Y376
P04844	Q8NCA5
O60494	Q9Y296
Q7RTN6	Q86SQ9
O43837	P82664
O15372	Q9BUR5
Q5RKV6	Q9UQE7
Q9H7X7	Q9Y5L4
Q9P0U4	Q9Y4A8
P55211	Q12959
O43482	Q8NI35
P01024	Q9HAV7
Q01955	Q9Y6N6
P11047	Q9Y5S9
Q15131	Q9Y366
P51787	Q6UXV4
P38484	P47870
P12956	Q9BPX3
P56377	Q9HAD4
O60925	P07357
Q03405	Q8N766
P42338	Q9NZM4
P30260	Q00536
P56199	Q92902
O76013	P06858
Q00978	Q13472
Q14152	Q9Y399
Q14493	Q5J8M3
O75865	P42695
P78537	Q13099
O94973	P83876
P56192	Q8TEV9
P17301	P78345
Q8TDM6	Q9H6T3
P49716	Q9Y285
Q13099	Q8WWY3
Q00536	Q9UJU2
Q15853	Q9UJW3
P62310	Q8NDV3
A4GXA9	Q99575
Q13472	Q96B45
P20908	P82664
P05556	Q8WVT3
Q15388	Q96GS4
Q9NRR4	Q9UBS5
O43524	Q9Y2D1
Q16526	Q92560
O00329	Q14152
Q16630	Q9Y2D1
P18507	Q13155
Q05586	Q9BQ95
A5YKK6	Q9BXW9
P20674	Q8WXD5
P62072	Q9H4D5
Q9H4D5	Q9UHV9
P29459	Q9HCI7
O75817	Q15788
P63167	Q15291
P49716	Q14240
P05783	Q14004
Q16514	Q9Y3F4
O75569	Q13409
O75817	Q9BYG4
O94973	Q9NZM4
Q9BQ95	Q9UBT2
Q6UN15	Q9BV44
Q9BTD8	Q9Y6K9
O94826	Q16594
Q10567	Q14152
P20674	Q96H22
Q14004	Q9H1Y0
Q13794	Q9ULX9
P06756	P61964
P0C0S5	Q13075
O14949	P51948
O75569	Q9BV81
P14854	Q15831
Q16630	Q9UK58
Q99807	Q9UBQ5
P17787	P42285
P02675	P56377
O75821	P54132
P0C6T2	P68431
P10176	P49736
Q07820	Q9UIG0
O75449	Q9NVI1
P42226	P69905
O95347	P52630
O95707	P01031
O43524	Q5XKP0
O75486	Q9P2J5
Q8WYH8	Q9NRP0
O75909	P13010
Q96LB3	Q9NR30
O60264	Q9H4D5
P49354	Q92499
P19793	Q9NSN8
P61758	Q9NPB6
Q8TEQ6	Q99941
O00187	P50990
P01579	P13942
O75636	Q8TF46
O43716	Q96LD1
O14893	P10176
P14406	Q8WYH8
P61326	Q8WYA0
P0DOY3	Q9HAD4
P08574	Q9UBL3
P78346	Q9H410
Q7L2H7	Q8TF46
O14617	Q96NY9
P15408	Q92600
P22695	Q9NQC8
P31153	Q8WYA1
Q92542	Q9UK45
Q9UBT2	Q9UP83
O15066	Q969G3
Q92665	Q9H6S1
Q03188	Q96LB3
O43290	O96020
O15525	Q96IY1
O43290	Q13347
Q15477	Q9Y4J8
Q0PNE2	Q6ZRS2
P12107	P82930
C4AMC7	Q6IPU0
P01100	P24941
P28472	P49810
P16144	P53680
O75899	P42224
P55055	Q9BQE9
Q6NZY4	Q9P2J5
O15151	Q9Y4A5
Q13099	Q15788
P35222	P62306
Q96EY5	Q9BSF4
O14925	Q9UK58
Q15428	Q9UBS5
A6NHX0	P09619
P25067	Q96E14
P54132	Q12959
P01871	P05023
P42285	P63010
P28702	Q8IUX1
P01229	P18507
P28347	Q9UKF6
P05014	Q9HAV7
Q8WXE1	Q9HAF1
P55055	Q96BP2
P15260	Q9P2J5
P01854	Q9UHV9
P18848	Q14004
Q14240	Q9C0C2
O95149	P02671
P69905	Q13075
Q8NI35	Q9BQE9
Q9BTD8	Q9Y2T2
P18846	Q9Y333
P01876	Q9Y399
Q01201	Q8N766
O75444	Q15054
Q00535	Q13868
O43432	Q9Y3B2
O00268	Q9Y224
P14406	P38484
Q12824	Q13099
P02008	P32297
P40197	Q9H845
Q15468	Q96H22
Q15543	Q9UBE0
P49368	Q13155
P08603	Q9NS37
O14925	Q9H211
Q12768	Q9NS69
D6RGH6	P13671
P48736	Q92574
Q8IY31	Q9Y6Z7
P30926	Q14152
P25205	Q9NPD3
O94777	Q9UKX5
Q05048	Q13563
P02675	Q9NZM4
Q99623	Q9UKV8
P51610	Q92574
Q3ZCQ8	Q9BRQ6
Q8N3C0	Q9UIV1
P01880	Q8NFR3
Q13884	Q8TEV9
O43741	O75822
Q96NY9	Q9BXJ9
P56377	Q13326
P20648	Q9NS69
P54132	Q9UKZ1
O14893	Q9NWB7
P05107	Q9BXW9
P63172	Q9Y296
Q15024	Q9BTK6
Q8TDY2	Q9GZS3
P06899	Q12824
P17181	Q9BRQ6
O14727	Q13349
A0A024RAD5	Q9UL33
O95067	Q92585
O60494	Q9NR33
Q02153	Q92572
O94906	Q969J3
P18848	Q9NYG5
Q9BPX3	Q9Y5R8
L0R819	P60228
O60674	Q9BXS5
Q9UKV8	Q9Y5Y2
P56192	Q9Y3D3
Q8N1L9	Q9Y296
O75818	Q9H490
A8MT69	Q9H9E3
Q16891	Q92837
Q96EB1	Q96JB2
Q9HCI7	Q9Y3B6
Q13619	Q9NWT8
Q9BYV9	Q9NV96
Q9H8M2	Q9HAF1
A0A024RAD5	P29400
P12956	Q8TAQ2
O75478	Q9Y5M8
O60264	P56282
P49368	Q9NYP9
Q13563	Q8N1B3
O14964	Q15459
Q12996	Q9H3R5
P53384	Q99816
P13010	P18507
O14957	Q13535
P21675	Q9NQP4
Q0PNE2	Q96T76
O43790	Q13241
Q9NPD3	Q9NUG6
P27658	Q9H0R6
Q6P1M3	Q9BQ15
Q8WTW3	Q9BTD8
P02675	P61758
P00156	P07355
Q12996	Q92600
P78345	Q86XT2
P31350	P47985
Q9BXJ7	Q9H9C1
Q9BSB4	Q9UP83
P48549	P55884
A0AVF1	P47870
Q92600	Q9Y6N6
P49959	Q9BYN8
Q14686	Q15459
P10606	Q9NPF7
P49815	Q5VIR6
O60494	Q15822
Q92794	Q9Y2L5
P01579	Q05586
P09012	Q06265
Q8N684	Q96EL2
Q9BQ15	Q9UP83
O15525	Q9Y2C9
P41227	Q9Y3D5
P10643	Q9NPA8
O00566	P0CG04
P11498	Q9BVC5
P49841	Q8N4V1
P83436	Q9NZN8
P22059	P61088
Q00653	Q9UDW1
P53384	Q9NRR4
Q9P0J1	Q9Y3D0
P62304	Q3ZCQ8
Q04864	Q15021
Q9UBU9	Q9Y5T4
P51946	Q9UJX4
O76013	P55957
P20674	Q9NYP9
Q13619	Q9UI95
Q15822	Q9BSU3
Q96BT7	Q9H6Q4
P10276	P61758
O60762	Q9Y5M8
P04844	Q14686
Q12879	Q9Y265
P33402	Q6IPU0
O94906	Q9BXS5
Q92796	Q9UI95
P05783	P08574
Q12962	Q9NQG7
O43324	Q9BRA0
P60228	Q13765
P06493	Q9HAD4
Q13424	Q9Y291
O14925	P04264
P22059	Q14204
O14964	P30260
O60934	Q96E14
P00488	Q9GZY0
P04637	Q96MW5
O75865	P00488
Q9H974	Q9UDW1
A4GXA9	Q13753
O75636	Q13099
O00483	P35659
P53384	Q9Y547
O75817	Q9Y3D3
Q8NCA5	Q9H4D5
P48740	Q9Y3D9
O43617	Q9Y3C0
P16298	Q92796
Q6P1K2	Q9UBE0
P08240	P53680
O15270	P22415
O14777	Q00535
Q14031	Q9UBQ5
P19429	Q9ULX9
P18847	Q9UIV1
Q9H5Q4	Q9NTJ3
P0DI82	Q9Y2T2
Q9NQT5	Q9Y496
O75444	Q9Y6J9
Q13349	Q9BSU3
P98161	Q86XI2
Q16585	Q9Y478
P13942	Q8TDY2
Q96H22	Q9Y3C0
Q92922	Q9BSB4
Q14004	Q9BQ95
P62877	Q86SQ9
P61088	Q6STE5
P01106	Q9P0J1
Q6ZRS2	Q9Y285
P00414	P63098
P60228	Q9Y6J9
O43292	Q13472
P01877	Q9BXJ7
P78345	Q9NV31
P40197	Q9H074
Q15532	Q6ZW49
P20702	P82932
O60941	P40763
P13645	Q9BSF4
Q96LT7	Q9H9C1
Q92878	Q9UJX4
O15399	Q13349
P28347	Q8NFR3
Q6IA86	Q9Y5T4
Q13751	Q8NBP7
Q8NBP7	Q9UBS5
Q04206	Q8N1B4
O60896	Q0PNE2
P41252	Q9H9T3
O14957	Q9H9A5
P10415	Q9NQT4
O60494	Q9Y2Z9
Q15788	Q9UK45
Q13619	Q96LB3
O75792	P26717
Q15543	Q9ULX9
P46531	Q99570
Q13794	Q9BV81
P31644	Q9Y5J7
P42224	P60602
P48643	Q147X3
Q5VIR6	Q6PGP7
Q2M389	Q8WYA1
P53680	Q9H974
P10071	Q13753
P05160	Q9UKK6
P20248	P55884
Q86V20	Q9HAD4
Q9UBU9	Q9UN37
O00206	Q9NY27
O75792	Q13546
P04843	P52294
P48507	Q8WUZ0
Q6P0N0	Q96LZ3
P29459	Q9Y333
P48506	Q9Y3D0
P01860	Q9GZS3
P0C0S5	Q9UN37
P11047	Q9BUF7
P62304	Q9H9A5
P07360	Q16520
O95149	P51531
O00329	P82932
Q14494	Q68DK7
O96033	Q9BSF4
O00483	P02533
O95707	P57678
Q8TDR0	Q9H490
O75385	P51946
O00203	Q9Y265
P11047	Q15003
P01880	Q9Y3D7
P42285	P49368
O00327	O43521
P14868	Q9H1I8
Q5UCC4	Q9BXJ9
P05014	Q8N3R9
Q02108	Q12959
Q96S52	Q9UKZ1
P01860	Q4VC05
Q6IPU0	Q6PGP7
Q14204	Q9H1A4
P01834	Q02641
P0CG04	Q96AJ1
A0A024RAD5	Q16445
P78396	Q8N4P2
Q9Y4E1	Q9Y5L4
P78345	Q15006
P62306	Q16514
O14949	Q9Y6Q5
Q15046	Q9NWZ8
P06756	P14868
Q5EE01	Q8WUB8
P20290	Q13075
P51948	Q9NWB7
O15066	Q9Y4J8
P02458	P31350
P38484	Q8IV16
Q52LJ0	Q96EY5
P31644	P55211
P10276	Q9BSU3
Q6PF06	Q9BPX3
O43237	Q92674
P49815	Q16621
P07814	Q92547
P07357	P09884
A5YKK6	Q01955
P83876	Q9UJU2
P61165	Q13765
Q02153	Q9H4D5
Q5VWK5	Q969H6
Q96LZ3	Q9NRR4
O75496	P56199
P46977	Q9NQG7
O14686	P61326
P40925	Q15596
P40763	Q5UE93
P40925	Q16445
O15066	Q96I99
P17301	Q8TEQ6
O00327	Q6IBW4
P02675	P38646
P50213	Q12962
P01859	P02748
P07814	Q9UG01
P01127	P01860
O96007	Q9P0N9
P01834	Q14765
Q86V20	Q9NY27
P24941	Q9BYG4
P11498	Q14974
O00268	Q9Y5Q3
O75822	Q8NHZ8
P55201	Q53S33
Q15532	Q9BRQ6
O14686	P54646
Q8TDR0	Q9H9E3
Q16649	Q7Z7C8
Q08379	Q9H7X7
P07942	Q6UXN9
P61966	Q9NQT4
A0AVF1	O00411
O15055	Q96NY9
O43747	O75444
Q07820	Q9NZL9
P62308	Q9UJ98
P20585	Q03188
P56645	Q9BUR5
P68871	Q9Y399
P17676	P49736
O75909	P11498
P38484	P40763
P36544	Q15029
Q99728	Q9Y333
D6RGH6	Q2M389
P05787	Q14204
P42336	Q9UDW1
O43741	P20648
O43520	Q15459
C4AMC7	Q9UK58
P49642	Q96BP2
P01877	Q03405
Q5VIR6	Q96B77
O60925	Q9NQG7
O15525	Q6UXV4
O94823	P29459
Q9BUR5	Q9Y3B6
Q02153	Q12962
Q8WYA1	Q96GS4
Q8IUR0	Q92547
P29459	Q9UBC3
Q15596	Q6IPU0
O14964	Q96DI7
P51553	Q9BRQ6
P06899	P51946
O60934	Q04864
P82675	Q6P1M3
P07814	P40197
O75569	P11532
P01877	P53611
P07359	P19838
P35659	Q96NY9
Q13099	Q16787
Q9BX63	Q9H267
Q15468	Q9NR55
P68431	Q92783
O75818	Q13349
O75175	Q3MIR4
P16298	P50990
P50991	Q9Y6J9
P48740	Q96G21
O75449	Q8NCN5
O75528	O95229
O14617	Q00536
P42229	Q9Y547
O15151	Q9Y366
O43432	Q9NPD3
O43524	Q14004
D6RGH6	Q00978
Q9HAV7	Q9Y6J9
P23229	Q9BX63
P02533	Q9BXS5
Q9NPB6	Q9UBS5
P55211	Q9BW61
P82664	Q9H490
Q9H1A4	Q9H7X7
Q13326	Q9UHV9
Q15543	Q9H9A7
Q8WYA0	Q9HBM1
P19838	P61966
Q8IUX1	Q9Y3A0
O95347	P43246
P29459	Q16637
O75822	Q13158
P07814	Q92797
O75351	Q14152
P46939	P61758
P24043	Q8TDP1
O43617	P01130
Q9BTD8	Q9UKF6
Q02153	Q5RKV6
Q9BXJ9	Q9Y4J8
O43790	Q15334
P48740	Q9H9A5
P15954	Q9BUR5
P56645	Q86SQ9
Q9BPX3	Q9BXR0
Q16630	Q8NDV3
Q8IYI0	Q9Y4Y9
Q92572	Q96T76
P21941	Q969G3
O14686	P06899
P17861	Q99832
Q6P1X5	Q86XI2
O75569	P09622
P82912	P83436
P02533	P10966
P08238	P48544
P01024	Q14164
O75486	Q14457
Q07820	Q9BQG0
P33992	Q8WTW3
Q96AY2	Q9NRR4
P0DOY3	Q9NPA0
Q8NHZ8	Q9H3R5
Q13698	Q96EL2
Q9NYP9	Q9Y5T4
O14686	Q16787
Q14765	Q9BXJ9
Q8N4H5	Q9UBK9
P30260	P68431
P62877	Q15831
O43324	P09622
P05783	P14678
Q4VC05	Q9H1B4
O15235	P51164
Q14031	Q8WWY3
P01106	Q7Z7C8
P62308	Q9UID3
O75496	P33402
P20290	Q06432
P01130	P47870
Q6NUQ1	Q99816
P28472	P45379
O43521	Q8N4H5
Q8NFD5	Q9BXR0
P10415	Q13326
P42336	Q86SQ9
Q02153	Q9NR33
P46937	Q96IY1
Q8WYQ5	Q96IY1
O95264	P48740
O75822	Q16534
Q5VIR6	Q92797
O96019	P01130
Q5TGZ0	Q969H6
P49643	Q92674
Q8IV16	Q9Y2Q9
P09012	Q9NRF9
O00329	O96033
Q8TAQ2	Q92837
P62314	Q52LJ0
O94906	P07358
O60762	Q14164
P20702	Q8TDR0
P0CG04	Q2M389
O15212	Q92542
P04844	P49715
Q00535	Q9Y5J7
P15336	Q15543
P20290	Q9NSN8
O94906	Q9BPX3
P48506	Q9H3R5
P10071	Q9UHD2
P11047	Q9NYG5
P49642	Q96B45
P53597	Q9NQT4
P23458	Q8N4H5
O15131	Q5VWG9
O14949	P49354
Q13472	Q16602
P47985	Q8WYK2
Q9UQE7	Q9Y580
O00602	P61326
O00459	P49736
P98198	Q9P0L0
P24941	Q15003
P53680	Q5RKV6
O75879	P51948
Q8N1B3	Q96DE5
P53597	Q8WYQ5
P17987	Q9NPF5
O75175	O76013
Q9H9A7	Q9NPF5
P53567	Q4VC05
Q9BZD4	Q9Y580
P60510	Q53GS9
O95628	P28347
P61165	Q9UID3
Q92585	Q9HAV7
Q13347	Q96AY2
Q147X3	Q15428
Q16630	Q9Y291
Q92783	Q9UHI6
O43556	Q12809
P51787	Q01955
P63172	Q9H074
P49716	Q9HAV7
P63167	Q9BPX3
P49848	Q8IY31
Q6P1M3	Q9BU64
P00403	Q9H6Q4
O15399	P48549
Q96B26	Q9Y376
P46977	P68871
O14949	Q96BP2
P30926	Q8NHZ8
O95628	Q8N1B3
Q96B45	Q9HAD4
P19784	P60602
P50991	Q14164
O00329	P07358
Q96CW1	Q9Y3D0
O75817	P18847
P25205	P48643
Q7L2H7	Q8TDM6
P56645	Q9Y490
P54136	Q96A33
P14406	Q86V20
Q14CW9	Q8TDY2
P22695	Q9UKV8
P05997	Q9Y3D5
O15230	Q8WTX7
Q96A33	Q9BXH1
P02675	Q9NTI2
P17544	Q8IV16
O75478	Q13326
P61803	Q8IUR0
O75351	Q9BXR5
O94823	P48740
Q6P0N0	Q96I99
Q99623	Q9BRQ6
Q92572	Q9Y584
P13671	Q8N2Z9
P48740	Q969H6
P01877	P54289
Q9NYP9	Q9Y376
P16298	P48544
Q08379	Q96DA6
Q13884	Q9BUQ8
P61326	Q03468
O94826	Q6ZNE5
O15131	P49736
O75534	Q9Y6N6
Q4VC05	Q96E14
P18206	Q9UJU2
A2RRP1	Q9H5Q4
O75822	Q7Z7C8
Q8NEB9	Q8WUB8
P48169	Q13751
P15336	Q13563
Q49AN0	Q9BYG4
P28472	P53680
Q5VIR6	Q9Y262
P35638	P60903
Q7L2Z9	Q86XT2
P27658	Q8TDP1
P83436	Q9Y285
P51398	Q969N2
P13224	Q9H7Z6
O95347	Q9UPY3
P04637	Q5UE93
Q14494	Q8TBF5
Q9H079	Q9Y2Q9
P48382	Q9NV31
O60312	O94906
P16234	Q8WVK2
O15372	P82675
O14957	P10643
Q13349	Q14493
P17987	P62072
O14949	P07858
O75821	Q9Y676
Q14790	Q9Y3I0
P40925	P67870
P53384	Q96EB1
O75351	P08238
Q6P0N0	Q8TE02
P52630	P82675
Q14103	Q9H3S5
P02458	P55884
Q14152	Q9Y3C0
O75636	P35222
O14867	P53680
P60228	Q8TEQ6
Q9BX63	Q9UBS5
Q9P1Q0	Q9UMX1
P46531	Q9ULZ3
P62304	Q5VWK5
O95163	Q92844
O60674	Q13751
Q00535	Q147X3
O00483	P08238
P24941	Q8WYH8
Q00535	Q13472
O43809	Q13753
Q13619	Q9UDW1
Q7L2H7	Q99595
P42229	Q9UI95
A9UHW6	O95639
Q96LZ3	Q9NWZ8
P09012	Q9NPD3
P49959	P61244
Q5HYK3	Q8N3R9
P05412	P69905
P02533	Q15796
A0AVF1	O95163
P62877	Q8TEQ6
P05026	Q14118
P17987	Q8TDP1
P02679	Q9H845
O75208	Q8N1B3
O95067	Q53GS9
Q10570	Q8WXD5
P02008	Q9BX63
Q15485	Q71F23
O15055	O15270
P53420	Q92574
O15047	Q8WYH8
Q8NBP7	Q9NPP4
Q16445	Q9NQP4
P29597	Q9NS69
D6RGH6	P24941
P82914	Q9BPX3
C4AMC7	O00303
O60925	Q13319
Q13765	Q9UBU9
Q13352	Q96I99
Q5IJ48	Q9Y230
Q16236	Q96AJ1
P48544	Q5VWG9
Q86SX6	Q96EL2
P63098	Q9UBE0
P78537	Q8WWY3
P20585	P47897
O76071	Q13099
P21941	P51787
Q16236	Q96GM5
P01859	Q92750
P23229	Q12824
P11182	P82932
P29400	Q6P0N0
O00187	P05023
P07919	Q9NRL2
P22415	Q9NZM4
P49736	Q9BQ95
P33992	Q9UIF9
P33991	Q5EE01
P62805	Q15543
O00187	Q15853
Q15633	Q96DI7
O94973	P19429
O60783	Q8N2Z9
P01215	Q8TEP8
P51553	Q92750
P02675	P20648
P01871	Q14103
O60673	O75175
P22415	Q9BXR0
Q10567	Q15543
P49642	Q13155
P01854	Q7L2Z9
P10415	P42695
Q969J3	Q9NUV7
Q8IXJ9	Q9H5Q4
Q04206	Q15468
Q92750	Q9P2H3
P13224	Q6ZRS2
O94817	Q03468
P62308	Q92794
Q6PGP7	Q8WYQ5
P01229	P53611
P53611	P82673
P12074	Q96E22
Q8TE02	Q9Y490
P0CG04	Q96MX6
P17787	P19429
Q13868	Q9UHI6
P01031	Q15853
Q9NR55	Q9Y2R9
P49642	Q9Y2Z9
P01229	Q92797
Q5UE93	Q9NR33
P42226	Q92629
P61964	Q71F23
O15235	P10070
Q92547	Q9HC77
P06858	Q9Y4A5
P28472	Q15633
P53680	Q8N3C0
Q15021	Q15131
O60674	P51553
P10071	P61165
P82921	Q5UE93
P16144	P61244
Q8N4H5	Q9Y478
O14949	O94906
O60264	P82930
O60783	P26717
P20226	P51164
P60228	Q99595
P33991	Q9UJX3
P49716	Q9Y5N5
Q15388	Q66K64
P23229	Q13075
Q8WXD5	Q9Y584
Q9BRA0	Q9BW61
Q9BQE9	Q9BXR0
P24043	Q8ND76
O43556	Q8TEW0
P05121	Q13472
D6RGH6	P38484
P36544	Q14CW9
Q13424	Q96BT3
P48740	Q13424
Q96DI7	Q9Y580
O75569	Q6P1M3
Q9BUF7	Q9BVA0
P01229	Q9UBU9
P10276	P63316
P28347	Q15633
Q66K64	Q8N1B3
P04085	P48551
P10071	Q8TAA5
O14617	Q9HC77
Q15532	Q92783
A0AVF1	Q9UHV9
P53611	Q07820
Q9BPX3	Q9NUV7
P02533	Q9NUG6
Q6PGP7	Q9Y262
O00483	Q16236
Q92878	Q9Y4J8
P08238	P09622
P02675	Q9H410
P05787	Q05586
P29400	Q8WTW3
P78371	Q8N4P2
P53680	P55268
Q13241	Q9Y5T4
P0C0S5	Q15006
O60894	P12956
Q5EE01	Q9BUF7
P38484	Q06330
P00395	Q8NEB9
P12074	Q15334
Q92674	Q9Y4A8
Q8N5Y2	Q92560
O75529	Q6PF06
P47897	Q9Y3A0
O00327	Q14457
Q99575	Q9Y2L5
O43237	Q9P2H3
P82675	Q96CW1
O15372	Q9Y3D0
Q9BTD8	Q9NUG6
P49810	P55055
Q6P1M3	Q8NI35
P09012	P21941
P49848	Q02108
O15372	O43264
Q5TGZ0	Q7L2Z9
P51398	Q15468
O60494	Q02641
Q6ZRS2	Q9H3S5
Q92750	Q9BYV9
O15151	Q15468
P07814	Q6NZY4
P40925	Q9Y6J6
P42695	Q16891
Q8N3C0	Q8NEB9
O60423	Q16649
Q15543	Q9C0C2
P61244	Q15700
P20648	Q9BW83
Q96LZ3	Q9UKX5
P06858	P98198
O94763	Q14CX7
Q12768	Q13319
Q5VWG9	Q8TAQ2
Q15428	Q9Y6Z7
P01880	Q9Y2Q0
P01854	Q03188
P62312	Q04206
P53611	Q15029
O14920	Q86SQ9
Q15428	Q9BU64
P63167	Q96AJ1
Q15021	Q8NBT2
O96019	Q9P2X0
Q8N4V1	Q9Y5T4
P02458	P69905
O43172	Q3MIR4
Q8TEV9	Q9UBQ5
P13010	P51946
Q147X3	Q8N0S6
O14957	Q02108
O00499	O43716
Q13349	Q13794
P07919	Q96T76
P68431	Q14031
O00483	P51610
A2RRP1	P0CG04
Q8NDV3	Q96LD1
Q8N0S6	Q9NVI1
Q9NPF7	Q9UBL3
Q12959	Q14204
P63104	Q04206
Q9H9E3	Q9Y5Z7
O00329	Q06265
Q14103	Q6NZY4
A6NHX0	Q9H1A4
O95628	Q9NUG6
Q15006	Q96LB3
Q8TDM6	Q9H211
Q07864	Q9BSB4
Q8WW43	Q9NPP4
O60216	Q969W0
Q15543	Q9UJU2
O43520	Q9UK58
Q01201	Q9UBL3
P56645	Q92844
Q99941	Q9NUV7
O14686	P13073
O15550	P53680
O95295	Q9BUL9
P02671	Q8TDP1
P78371	Q9Y262
P01215	Q9Y2V7
P00488	Q7Z392
P07358	P98198
Q14103	Q92643
O75534	Q5T440
O75143	P14406
P41227	Q9BQ15
P01130	Q9H9A5
P01854	Q8WTW3
Q14160	Q9Y333
Q8IV16	Q9Y3I0
P17861	P68431
P07359	Q9BQD3
O60896	Q15633
P52298	Q9UPY3
O14764	P48544
P00403	P24941
Q8NBP7	Q8WW43
O95229	Q8N1B3
P30988	P42224
Q9BYN8	Q9P0U1
O15212	P09622
P07355	Q12959
O15516	P05787
Q14457	Q9Y676
P60709	Q5IJ48
P01579	P02008
O15372	P55268
O60216	P17987
P60006	Q00536
O75817	P05026
Q16594	Q96BT7
P61758	Q5J8M3
Q02108	Q9C005
O75444	Q12768
P18084	Q8WW43
Q9H5Q4	Q9Y5M8
Q9UBU9	Q9Y230
P0DI82	Q9HAD4
Q96A33	Q9UP83
O75909	Q13765
P23229	P61758
Q8N0S6	Q8TEW0
Q96T76	Q9H267
O00268	Q04206
P17544	Q16445
P04264	Q14160
P62306	Q04864
Q01955	Q9H840
O14764	O60941
Q9Y2V7	Q9Y5Y2
Q12996	Q16534
Q2M389	Q9Y376
Q9H9T3	Q9Y5J7
O75385	Q15046
P24311	Q96B49
P06730	Q9NPF7
Q96EY5	Q9HCI7
P19388	P22415
P55884	Q92837
P54646	Q6ZNX1
P51692	Q9HAV7
P42285	Q9UBL3
Q92560	Q96LZ3
Q8TEQ6	Q9Y478
P38484	Q96EB1
Q15796	Q9UJU2
P0CF74	Q12904
Q00978	Q8TEV9
P06899	P22695
Q12824	Q9Y5Q3
P19838	Q96EB1
Q15459	Q9Y224
Q9BUF7	Q9NZL9
O00303	Q96LT7
P40197	Q15029
P49810	Q9P1Q0
P21675	P35222
P55268	Q9H267
Q6P2Q9	Q969N2
P22695	Q13698
Q92499	Q9Y3F4
O60896	P01229
P00156	Q86U28
P17676	Q15054
P15336	Q8IXJ9
P04085	P05014
P51531	Q9NUV7
O96033	Q9Y5R8
Q15542	Q9HC77
P31644	Q71F23
P21941	Q15477
P11498	P82914
Q14031	Q9H5Q4
P46939	P61244
P04085	Q96AJ1
O75478	Q14103
P55201	Q9UM13
Q9UK45	Q9Y4J8
P16144	Q8IV16
O75818	Q86SX6
P31930	P38398
Q14790	Q9HC77
Q99623	Q9BQD3
P38398	Q9NSP4
P14406	Q86SQ9
P82914	Q96EB1
P15408	P50613
Q13133	Q8IUR0
Q96G21	Q9UL33
P61088	Q86XT2
O00329	Q9H1A4
O43172	Q16787
O14764	Q9UIG0
Q15545	Q6P1M3
P06681	Q9BYV9
Q08379	Q96E14
A6NHX0	Q15906
Q16649	Q92830
P08574	Q96B26
Q13075	Q13751
A5YKK6	Q99570
P55884	Q8TF05
Q9BW61	Q9NSP4
O43521	Q86SQ9
P53420	Q96IY1
P01732	Q8N1L9
P01024	Q8N1B4
Q12809	Q5UCC4
O60762	Q9NZM4
P18084	Q09161
O00203	P48549
P47897	Q8N1L9
Q13563	Q9H1B4
P40925	Q71F23
P35638	Q01955
P01024	Q96NY9
Q969N2	Q9NWS0
O00566	Q9BX63
P35222	P62158
O14727	Q9NV96
P01222	P17861
O60896	P0C0S5
P17858	Q99941
Q68E01	Q9UJU2
Q15131	Q96EY7
P14406	P49354
O75818	Q92878
Q16543	Q6UVJ0
P54646	Q0PNE2
Q02641	Q5UE93
P61966	Q8NEB9
P05412	Q92831
P29459	Q6N069
Q9NSD9	Q9NX63
P01861	P04844
O95619	Q8NBT2
P28702	Q16585
Q14004	Q96EY7
P27986	Q9P0U1
Q12959	Q9Y285
P17301	Q12962
P10070	Q9H267
P35659	Q99623
P09669	P62158
O15399	P69905
O43257	Q8WYA1
Q14103	Q9BSU3
P25205	Q9H3S5
P33402	Q8IYT4
Q8N5Y2	Q9Y580
P62312	P82675
P49356	Q96BT3
P36544	P63316
P82675	Q9GZS3
O15372	P82921
Q01201	Q9NZL9
P10966	Q9Y2V7
O94906	P49715
P21127	Q8IV16
P25067	Q9Y6Z7
P05026	P69891
Q16526	Q6NUQ1
P13942	Q9UID3
O15371	P62158
O00187	P14406
O14867	Q9UBE0
P31644	Q9UGJ0
P00749	Q92796
O43716	Q9BRQ6
P60602	Q6IBW4
Q16630	Q5VWK5
O60783	P67870
Q16787	Q6ZRS2
P17275	Q15906
Q9GZY0	Q9H211
Q13326	Q969N2
O43809	O60941
P12074	Q9H974
P63104	Q9UK41
P61244	Q9Y3D7
Q8TEQ6	Q9P0U1
O15066	P11532
O14867	O43290
Q96G21	Q96IY1
P19429	Q96AY2
O14727	Q8TEP8
O96019	Q8IXJ9
Q96DE5	Q9UJ98
A4GXA9	P07919
Q14746	Q96GS4
Q04864	Q9UJU2
P07359	Q92750
O00444	Q8IUX1
P07357	Q9ULX9
Q9BTK6	Q9ULX9
O94823	Q13349
P23921	Q8NCA5
P01127	Q9UN37
O00187	P20248
Q9GZY4	Q9UKZ1
Q16445	Q92844
O00203	P01880
P51531	Q15906
P15407	Q16534
Q5VIR6	Q9UJX4
O95067	Q8NCN5
P11226	P49716
Q96GS4	Q99832
P49810	Q9Y2Z9
P42338	Q969N2
P46098	Q96BI3
Q9BSB4	Q9NQP4
Q92643	Q969J3
P00414	P34903
P04264	Q96B49
O60941	P18084
O96008	Q9ULZ3
Q96T76	Q9UPY3
Q9UBT2	Q9UJX2
P60006	Q9Y4Y9
Q03468	Q8NBP7
Q04206	Q8NFR3
Q8TF05	Q9NSP4
A4GXA9	P49848
Q96FH0	Q9H1I8
P05787	P21941
Q8TEQ6	Q9H0R6
P42338	Q9BVA0
O60673	Q96DA6
O60674	Q9Y4Y9
Q6IA86	Q9Y3D3
P02675	P33402
D6RGH6	P41227
O43172	O96033
P33991	P48507
P32297	Q8NEB9
O75486	P15260
Q14004	Q9Y6Z7
P40197	Q53GS9
Q9NV31	Q9UI30
O15131	Q13404
P50613	Q6UXN9
P82650	Q96CW1
Q9H079	Q9NPD3
O00287	P62312
O15230	Q8IUR0
P46977	Q13352
O14957	Q9UI95
P12074	Q9UQE7
P00749	Q9UM13
P57678	Q9Y3C0
P10606	Q9Y4Y9
P33992	Q9Y5Y2
O00444	P49848
O95067	Q9BXJ7
Q5UCC4	Q8WW43
P46098	Q9NR30
Q16630	Q96CW1
Q14181	Q9NVI1
O96008	Q96LB3
P18848	Q7Z392
P22695	Q16520
P01876	Q92542
Q6N069	Q8WUB8
Q9NPA8	Q9UJX6
Q8NBT2	Q8TEP8
O60941	Q96BP2
P15408	Q9NRR4
O60603	P14927
O75208	P13224
O15111	O60423
P21953	Q14974
Q9NSP4	Q9P1Q0
Q9NQT4	Q9NS69
Q8IWT0	Q9Y3D5
P01861	Q13158
P31350	P82673
Q9BXR5	Q9NPB6
O75865	Q53S33
Q92600	Q9BV81
O00287	P82912
P04844	P33402
Q96LB3	Q9NZ42
P00488	P08240
Q9BSU3	Q9H9A7
Q10567	Q16514
Q68E01	Q9H211
P82664	Q8IY31
Q16594	Q9H0R6
P01229	P08238
O60894	Q9H6T3
P33991	P83876
O94817	P60006
Q9NV96	Q9UJX5
P55211	P60903
Q6PF06	Q9H1B4
O14777	O95264
P56645	Q9BQ95
P31930	Q969N2
Q14164	Q9NUV7
Q86V20	Q92674
P09884	Q16637
Q969N2	Q9H6T3
O75385	P40925
P06756	P60228
Q14686	Q9BXR5
P51787	Q14765
O00187	Q9HCI7
P09669	Q08379
O43290	O43790
O00303	P14868
P20674	P49715
Q9Y333	Q9Y3D7
Q8ND76	Q92797
Q8WYQ5	Q969J3
Q5UE93	Q9UKF6
A4GXA9	P31153
P16220	Q9BYN8
Q92783	Q9NRP0
P42338	Q8TAQ2
Q96BT3	Q9NR30
P45379	Q9HBM1
Q92560	Q9Y333
O75385	Q5VIR6
O14777	P18084
P12694	Q13075
P55268	Q0PNE2
Q15459	Q9UKX5
Q52LJ0	Q8NBP7
Q9H1I8	Q9Y676
O43837	P01857
O43809	P55957
P31350	Q9Y676
P08603	Q99575
O15550	Q6P1X5
Q15906	Q9Y4Z0
P31930	Q9Y5L4
Q92934	Q9Y6J9
P63316	Q86SQ9
P62158	Q92831
Q9UKZ1	Q9Y230
P54646	Q66K64
Q14CW9	Q8WWY3
P18507	Q5VIR6
Q9BVC5	Q9BXS5
O43292	Q8WYA1
O60896	P27658
Q9BXR0	Q9Y6Q5
P38398	P82650
P78371	Q13868
Q15788	Q7L2Z9
P02008	P40763
P78371	Q00536
P06858	Q8TAQ2
P05783	P13010
P07360	Q14493
P07357	P23921
P53420	Q12824
Q92572	Q9UID3
Q8N2Z9	Q9BPX3
Q7L2H7	Q9NYP9
Q6P1M3	Q8TDP1
P01040	P60510
P60510	Q9UIV1
Q16531	Q92844
Q14CX7	Q9Y375
Q12904	Q9UI95
O00499	P14770
P16220	Q9H0R6
P46937	Q96DE5
P48506	P49716
P17676	Q9UBC3
Q92572	Q9BRA0
P62314	Q96S52
Q13075	Q9BQ15
P42226	Q7Z7C8
P10643	Q8NCN5
Q9BUQ8	Q9NQT4
Q5VZE5	Q9UP83
Q96E14	Q9UJX5
Q06432	Q8N1L9
Q16543	Q96DI7
A8MT69	P63010
O60896	Q12768
P42338	Q07820
P33993	Q03188
P78345	P78371
O14949	P01100
P00488	Q15543
Q8NFD5	Q8TDP1
P05107	Q99595
P56645	P60228
Q5EE01	Q96E22
Q8WYA0	Q9H0L4
P42701	Q01201
O14920	P56645
Q00536	Q6STE5
Q96A33	Q9BXJ9
Q15825	Q4VC05
P01877	P06899
Q04864	Q96MX6
Q8N1L9	Q9H1Y0
O43556	Q8WUB8
P21127	Q9Y6K9
P00749	Q15545
P51787	Q9Y5Y2
Q07864	Q9HCI7
P00395	Q5TBB1
O96020	P05412
P62310	Q05586
Q07820	Q9P2J5
P11498	Q9NPD3
O75822	Q9UKZ1
P0CG04	Q9NZN8
Q99728	Q9BWP8
P07359	Q92600
Q15596	Q6UN15
Q14103	Q9Y3D7
Q92844	Q96E22
Q13042	Q15003
P19784	Q7Z7C8
O43432	P02458
Q13155	Q9Y5N5
Q06330	Q14031
P11226	Q53H12
P34903	P42695
P04637	Q13326
Q6PF06	Q86SX6
O43741	O60762
P78345	Q6STE5
P53384	Q6P2Q9
P82930	Q12768
O75351	P56377
O00483	Q86U28
O14617	Q9UJX5
Q8WW43	Q9ULZ3
Q15399	Q9H9C1
P98198	Q05901
A6NHX0	Q13751
Q8N1L9	Q9Y3D5
O43237	Q9NPF5
O60896	P05014
Q6P1X5	Q9Y6Q5
P00395	Q96B77
Q9BQQ3	Q9H9A7
Q14181	Q99575
O43257	Q9Y5Q3
Q8N2Z9	Q9Y6Q5
Q14152	Q9UHI6
Q14004	Q3ZCQ8
O60783	Q16445
O95639	Q8IYT4
P12107	Q9NQT4
Q9GZS3	Q9Y6N6
O75478	P49642
P12074	P82675
P20908	Q9HC77
P82932	Q9Y4A5
O00287	P07858
P51164	Q92902
A4GXA9	Q9Y3A0
O60673	O75792
Q05586	Q9Y6K9
P10415	Q96BT3
P17787	Q05586
Q9BV81	Q9Y6Z7
P13671	Q9H267
P07942	Q06432
Q8WYQ5	Q9BQE9
Q92750	Q96S52
O76071	Q9ULM6
Q92796	Q9H1B4
O75886	P48740
O96007	P61326
P17181	Q9BS16
O60896	P51946
O75175	Q9Y676
Q8TE02	Q8WYA1
P07358	Q6ZW49
P51787	Q9Y2L5
Q969H6	Q9Y3B2
P07814	P11047
P21953	Q66K64
Q16637	Q9Y580
Q969H6	Q9NV31
P60510	Q03468
Q13546	Q9H3R5
Q96B49	Q9BXJ9
O75636	P08603
P21953	P28472
O95707	Q07864
Q9BSF4	Q9BW83
P47897	P62310
Q8IYT4	Q96FH0
P10606	P15336
O60894	Q92934
O00203	P14927
P01854	Q9UBL3
P15260	P50613
O43716	P01876
O75534	Q96DE5
P0CF74	Q9UDW1
P54136	Q16445
P09669	Q8TEQ6
Q06330	Q92560
Q12904	Q7L2H7
Q9H9E3	Q9Y6N6
P15408	P78345
P01229	Q16602
Q14164	Q9UJX2
P16220	Q9UG01
P01100	P07359
O75528	Q96E22
Q92674	Q92796
Q6ZNE5	Q9BW61
P55201	P62877
P45379	Q9NRR4
P82663	Q96GM5
Q8TDY2	Q96CW1
O43172	O76013
P15408	Q9Y5Y2
Q6UXV4	Q9Y2R9
P10276	Q92572
Q9Y285	Q9Y490
P53597	Q8WVT3
O60674	P69891
Q8WYA1	Q9NWZ8
Q02108	Q9UL33
Q16520	Q9H9A5
O75533	P06858
Q13404	Q15477
P47985	Q16514
P30988	Q16637
P62314	Q6ZNE5
Q13042	Q16543
P98198	Q9Y224
O15151	P98161
P17181	Q9NRR4
O15270	P29400
O43257	P13073
Q6P0N0	Q8NDV3
Q12824	Q9NRP0
Q13326	Q9UKZ1
Q8N3C0	Q9Y6N6
O60673	O75449
P01215	P49736
Q969J3	Q9UPT9
P57678	Q9Y6K9
O96020	P40197
O43292	Q9BXJ7
P13942	Q96MX6
Q5IJ48	Q9Y224
O94906	Q9UQE7
O15111	Q15796
O94777	Q9Y5R8
Q8WYA1	Q9H079
P29460	Q13619
O43809	Q15825
Q02641	Q96JB2
Q9UJU2	Q9Y284
O43716	P02675
P51531	Q13546
O94826	Q5XKP0
O00327	P82914
P13942	Q9NPD3
Q53S33	Q9UK45
P50613	Q5EE01
P51692	Q9NRY2
Q6IPU0	Q96E22
Q96FH0	Q9NPA0
P50991	Q13619
Q9BW61	Q9Y5T4
P41252	Q9Y291
P05412	Q13546
P45379	Q6P0N0
P68431	Q9NTI2
P53384	Q92934
Q10567	Q9H211
O75643	Q9NYP9
P13647	P19838
Q8TDM6	Q9H9A5
Q9BRA0	Q9Y584
O14949	Q9Y262
P49368	Q13765
Q13075	Q9P0N9
O15269	Q00978
P62312	Q12904
O43432	Q9UHD2
O95163	P01100
P10643	Q9H6Q4
P48507	P56645
O95619	Q9NPD3
Q96EB1	Q9BQ95
O14617	P61966
P49815	P62306
P49810	Q8WTW3
Q13751	Q9H1B4
P31930	Q9P0N9
P33992	Q86V20
P23229	Q9BQG0
P56199	Q16363
P14868	P16220
O95295	Q9H7X7
Q5HYK3	Q969H6
Q6ZW49	Q99816
P98198	Q8WTW3
O00444	P38484
P10071	Q07864
P42285	P51553
Q92674	Q969G3
P05787	Q13158
P62316	Q92750
P31153	Q13349
O00459	P06493
P68431	Q14204
P00395	Q6NZY4
Q00653	Q8TF46
O60603	Q13485
Q96EY7	Q9UP83
P07358	P62304
P01871	P48163
A0AVF1	Q8WYA1
P11940	Q14181
Q9NRN9	Q9Y2D1
Q9NQT4	Q9NRF9
O00444	Q15399
O43324	O95707
Q96S52	Q9UBQ5
O43747	Q9BUQ8
Q8WTW3	Q9BXS5
P55211	Q16586
A0AVF1	P10176
Q14031	Q15542
Q9BSF4	Q9Y5M8
P00749	P42226
Q05513	Q9Y3A0
P20585	P46531
O75351	P62312
Q9NR55	Q9UJX2
Q06432	Q9UM13
O43716	P51692
Q9UBC3	Q9UBE0
P01127	Q9Y3C0
P23229	Q8WWY3
Q05901	Q9NQT5
P62877	Q52LJ0
Q15544	Q9NWT8
P62310	Q86U28
P48169	Q8NDV3
O60762	Q92783
Q9BUR5	Q9UIV1
O95229	P22695
P16144	Q9BPX3
O75822	O94817
P19429	Q15003
Q13241	Q15477
O43741	Q9C0J8
P52298	Q9BXW9
Q8N4P2	Q9Y676
P16234	Q9Y284
P14406	P82650
O14867	Q12879
Q12809	Q8IUR0
O15212	Q9UKF6
P49716	Q9UGJ0
Q12962	Q9UP83
P78396	Q96B77
A5YKK6	P53680
P46098	Q9BU64
Q14160	Q99570
Q8TF62	Q96DE5
P02748	Q9H845
O00327	O76013
P0DI82	Q5IJ48
P36544	Q8IV16
P02679	P0CG04
P05107	P82932
P17676	Q8NCN5
P53420	P82663
Q15046	Q9UBQ5
Q8TDR0	Q9BUQ8
O43837	Q6P0N0
O43290	Q9Y291
P20908	Q96DA6
O94817	P09669
P17987	Q6UN15
P11182	Q9Y2Z9
O15269	P48549
Q00535	Q15545
O15372	Q13158
P06730	Q9H3R5
O00159	O60673
O14893	O75886
P06858	Q8ND76
P49736	Q8WTW3
P48506	Q8WVT3
P08603	P13647
P42229	Q9Y2Q9
O15371	Q12809
P00403	P53597
P15408	Q6UXN9
P48736	Q71F23
P01127	P01229
O75886	P19388
P13647	Q9H4D5
P19784	Q9Y584
P15407	Q9NS37
P02748	Q9H9E3
P01222	Q15532
P50613	Q14152
P13224	Q8TE02
P33991	Q15796
A0AVF1	P01127
O75821	P51946
Q05048	Q13155
Q8WYA1	Q96IY1
P00403	Q8TEP8
Q9NV31	Q9Y5Y2
O43741	Q53S33
P01854	Q9P2X0
Q01201	Q9H1Y0
Q14152	Q15819
O75208	P01106
P02458	Q96G21
P05026	Q92878
O60941	Q8TDR0
P55211	Q9NRY2
P21675	P62316
Q6IA86	Q9BQ15
Q96LZ3	Q9Y262
P50991	Q9NWT8
P05023	P13073
Q8WWY3	Q9NSD9
O43237	Q15596
O95628	Q5HYK3
P34903	P78346
O96020	Q15485
P20702	Q14686
Q53GS9	Q8N1B3
Q8IUR0	Q96H22
Q14CW9	Q92629
O00459	P24311
Q15334	Q9NVI1
Q92569	Q9Y478
O14727	Q9H4D5
P04843	P43246
O14893	P42701
P29466	Q0PNE2
O94823	Q86U28
P14868	Q02108
P19388	Q9HCI7
Q6P0N0	Q9NV31
P62310	Q13404
Q9NR33	Q9UID3
P46939	Q969H6
P49841	Q8TDP1
Q8N3R9	Q8TDR0
Q9UK45	Q9UQE7
Q9BXJ7	Q9NWT8
P0CF74	Q9UHV9
Q13404	Q9Y3B6
O43747	Q6ZNE5
Q13099	Q5VIR6
P30988	Q9HAD4
Q9NSD9	Q9Y3I0
Q6P1K2	Q6ZW49
Q6ZW49	Q9NRP0
O95163	P31350
P07360	P21941
Q15825	Q6PF06
O14593	Q13753
Q12904	Q5VWK5
O00268	P28472
P05997	P82664
Q13319	Q13546
Q8N1B3	Q9H1Y0
P10966	Q12809
A0A024RAD5	P62072
P49959	Q5HYK3
O95295	Q15853
Q9NQG7	Q9P1Q0
Q96IY1	Q9BSU3
A5YKK6	Q9BUF7
P49815	Q9H079
P99999	Q9UIG0
Q6N069	Q6ZNE5
Q14204	Q9UBT2
Q06265	Q9Y547
Q7Z392	Q8WXE1
P08603	P49959
Q9P0I2	Q9Y5Z7
A4GXA9	P38484
P00414	Q9Y5Z7
O95347	P35659
P16144	Q92837
Q00978	Q7L2Z9
O94777	Q16543
P49736	Q92783
Q2M389	Q9NPJ8
Q06330	Q9NWZ8
P49736	Q9UL33
Q86SX6	Q9Y5Q3
O96019	Q16630
P11182	P42229
P19388	Q9BSU3
O14949	Q9Y2R5
P02679	Q15543
Q5EE01	Q9UI30
A0A024RAD5	Q96LZ3
Q8N3R9	Q9HAD4
Q15633	Q8TF62
P21941	P29460
Q15477	Q9BXR5
Q8TEV9	Q9NZM4
A5YKK6	Q9Y3D5
P49959	Q92574
P28702	Q9H6T3
Q92574	Q9NYG5
P35659	Q9Y3D0
P29460	P82932
Q16543	Q9UBL3
Q14494	Q92750
Q8NDV3	Q8TF05
O00602	Q96G21
C4AMC7	Q8NBT2
Q96BT7	Q9NSP4
O75818	Q12824
P40925	Q9BXR5
Q16363	Q9P0U1
Q14181	Q9NRN9
O15055	Q99471
P08574	Q9NZM4
P49768	Q969J3
Q07820	Q9BYN8
P42336	Q12959
Q0PNE2	Q15796
O14957	Q9BS16
P82650	Q9Y296
P16234	Q9BVC5
Q6IBW4	Q9Y2D1
Q53H12	Q8TEW0
O43790	Q9NWS0
P23458	P82921
P0C0S5	Q86V20
P34903	Q8NCA5
P00156	Q9BUR5
Q8N4H5	Q9NR33
O00505	Q9UGJ0
P05412	P42701
O00303	P28358
Q14790	Q96CW1
O75533	Q9UHV9
P51692	Q6PGP7
Q96DI7	Q9Y6Z7
O43615	Q96FH0
Q9BTD8	Q9BXW9
Q14164	Q86XT2
P17861	Q96EB1
Q13794	Q8IUX1
O94973	Q15029
P53420	Q9NTI2
Q9BYV9	Q9NV31
O95149	Q10567
P06756	P07358
O15212	Q6UXV4
O00203	P52294
P14854	Q96LD1
Q15428	Q9BQ95
Q92878	Q96AY2
Q92552	Q92569
O43790	P48506
P05783	Q96EY5
O15399	Q15006
P23458	Q02153
Q92560	Q9UKF6
P00156	P28347
Q96A33	Q9UL33
Q8TDY2	Q96IY1
P13224	P60602
P62314	Q9NR33
P06681	Q969H6
P04637	Q8WYK2
P05160	Q9Y3D7
Q68DK7	Q9NX63
P53597	Q8N0S6
O43747	Q13535
Q9H1I8	Q9H8M2
Q8WWY3	Q9HAF1
O94823	Q13751
Q10567	Q15700
O15131	O60941
P49642	Q9H3S5
O43520	Q9BSU3
Q8WVT3	Q9Y3F4
Q9UHI6	Q9Y3D3
P20226	P20585
P61599	Q86SX6
P26717	P28472
Q15477	Q7RTN6
A9UHW6	Q15853
Q52LJ0	Q8TEP8
Q05048	Q9H6T3
Q5VIR6	Q6P0N0
P29459	P31930
O00206	P07359
O94823	P46098
Q03188	Q9NQG7
P50213	Q14765
O95067	Q8WXE1
O15372	P62072
O60925	Q12962
Q8NDV3	Q9Y5J9
O95264	P67870
Q00536	Q96S52
O43556	Q8WXE1
P17301	P98161
P01877	Q9Y6Z7
P51531	Q8WYA0
L0R819	Q9Y224
Q9H9S4	Q9NYP9
Q10567	Q9UBQ5
P14770	Q9NQC8
P20248	Q9NZN8
A9UHW6	Q9UL33
Q8TF05	Q9H3R5
P04843	Q9NR30
P07919	Q9BW61
O75636	P02675
P35659	Q99816
O14777	Q6QNY1
O95628	Q06330
Q92796	Q9NZN8
P82933	Q9Y4Y9
P46531	P62318
Q99807	Q9H081
P55211	Q14204
P07942	Q96E22
Q9P0N9	Q9Y584
O60934	Q9Y2T2
P82650	Q15853
Q14457	Q9BQQ3
Q13042	Q9NR55
Q5IJ48	Q9BUF7
P23921	P60228
O15235	Q8IUR0
P15408	Q9BV44
P60510	Q9UJW3
P01860	Q16445
O75886	Q9BTK6
O15516	Q8NG31
O00327	P00395
Q8TEQ6	Q9Y580
Q96DE5	Q9Y3B2
P51164	P78371
P42229	Q9UJX2
Q15054	Q8WUB8
O94973	P28472
P60510	P63104
P60903	Q9ULM6
Q96EB1	Q9GZS3
Q3ZCQ8	Q9UQE7
P12074	Q9H0R6
P04844	P49356
P06858	Q15428
Q6IA86	Q9BV44
P07814	P98198
P48544	Q96IY1
Q96DI7	Q9BS16
Q6IPU0	Q92665
O94817	P17676
O96019	Q6NZY4
Q6STE5	Q9UPT9
Q13409	Q9Y5J9
Q14765	Q9H5Q4
O43290	Q9HAF1
Q86V20	Q8N1B4
P60510	Q9NTJ3
Q9BQG0	Q9NP97
P60903	Q96B49
P09884	Q9UDW1
P01040	Q9UID3
P78537	Q6PF06
Q8WVK2	Q9UKZ1
P60228	Q99665
P01877	Q8IV16
Q14493	Q9Y262
O00187	O15111
O00268	P61966
P15954	Q9HC77
O75385	Q16543
Q9H3S5	Q9NRF9
Q8TEQ6	Q9UIG0
Q92643	Q9UDW1
Q6UN15	Q9NPF5
P55201	Q9Y3D5
P01229	Q16445
P04843	Q15477
Q14181	Q8TEW0
Q9Y399	Q9Y547
P82675	Q13765
O15055	Q9NS37
P17858	P24941
P51398	Q9Y5Q3
P62318	Q52LJ0
P54132	Q13241
Q00978	Q9GZY0
Q9H211	Q9Y376
P06756	Q9Y490
P40925	Q9UN37
P49643	Q9Y4A5
A4GXA9	Q15388
P24311	Q5RKV6
O43324	P62310
Q9HC77	Q9NQT4
P08238	Q9H8M2
P14927	P25205
O14949	P61966
O00602	O60264
Q15825	Q9GZY4
P15408	Q15046
Q9NYP9	Q9UHI6
O15269	Q9BQG0
P17181	Q9UBK9
P01100	Q66K64
Q5HYK3	Q9Y4E1
P36544	P61803
P48643	Q9NTI2
P09012	Q5J8M3
Q86XT2	Q9Y4Y9
P02679	Q9UKZ1
P34903	Q8TAQ2
Q53H12	Q9NQT4
Q2M389	Q9NUG6
P48544	P68871
O14617	Q9BVC5
O14593	P48169
Q9Y285	Q9Y296
Q96H22	Q99807
O00411	O15270
P42224	P48740
P14678	Q9P0U1
O15399	Q13099
Q8IYT4	Q9UIV1
Q96NY9	Q9H211
P49848	Q9Y6J6
P01215	P14854
Q14746	Q9Y580
P14867	Q13683
Q15532	Q9H079
P69905	Q96AJ1
O96020	Q8WXD5
O75486	Q14204
P69905	Q9Y333
Q99613	Q9BW61
O95067	P06858
Q86XT2	Q99613
Q92696	Q9NRF9
Q15650	Q5VIR6
O94817	P01871
P14854	P62312
Q6NZY4	Q8N3C0
P20290	Q9UJX3
P36544	Q9BSB4
O00206	Q96AJ1
P07942	Q5J8M3
P16220	Q16637
Q8TF46	Q9NWZ8
O43747	Q96B45
Q8TEV9	Q9Y3A0
P18084	P55884
O60783	P98161
Q14566	Q9HC77
P07360	Q9NX63
Q8WYA0	Q9Y3B6
P63010	Q9P1Q0
O15047	P54619
Q14494	Q9Y3C0
P33991	Q9GZY4
P24941	P61599
P05014	P15407
Q15819	Q969G3
A0AVF1	P55055
O15055	P18507
Q13619	Q9H974
Q8NDV3	Q9BSU3
P08240	Q9BRA0
Q13319	Q14031
O60674	P46937
Q92902	Q9UKK6
Q15131	Q16585
O15516	Q13698
Q15459	Q92665
Q15468	Q9Y3D5
Q16531	Q8NDV3
O43324	Q8TBF5
Q06432	Q9UMX1
Q06432	Q9BWP8
O75534	P05412
P61165	Q9NPD3
Q16543	Q8NCA5
O14764	Q9NSP4
O75529	Q15024
Q08379	Q9NR55
Q8TEP8	Q9BYV9
P53611	P55957
P50613	Q13751
Q5UCC4	Q9Y580
P12956	Q92585
P06756	Q68DK7
P11182	P20226
Q92572	Q92600
P01860	P13224
P53597	Q9Y284
Q86SQ9	Q8N5Y2
Q6P1X5	Q6PF06
Q92629	Q9BV81
P30988	Q13535
Q96IY1	Q9NPJ8
O43257	Q9ULM6
Q7L2H7	Q9Y6N6
Q9UPY3	Q9Y5Q3
P20908	P42224
Q6ZNE5	Q8NBT2
P02675	P47870
P05121	Q9H8M2
P29460	Q04206
P01579	P61966
O43716	Q9NTJ3
Q9NZM4	Q9Y3D7
P01031	Q96E14
P82663	Q14746
P01877	Q9Y3A0
P60228	Q9NRF9
Q14493	Q15291
P11226	Q7RTN6
Q6N069	Q86XI2
O43324	Q9Y265
Q16621	Q9Y296
P10276	Q9Y2Q0
O75909	Q9UK41
P07360	P17544
P02533	P56377
P04085	Q96GM5
O15212	Q9UIG0
P01130	Q86XI2
O95777	P68871
O75385	Q66K64
O75822	P01215
O14727	Q9UJX6
P21941	Q9NP97
P17861	Q15822
Q9H9E3	Q9UKV8
Q14152	Q9BQ15
P62312	Q15831
P17858	Q9BQ15
Q10570	Q99613
Q13485	Q9H6S1
Q15633	Q9H0R6
P54289	Q9P2H3
O15371	P12956
Q14457	Q9Y375
Q05513	Q8N766
Q12879	Q13868
P17535	Q8WYH8
O94817	P41227
Q9P0U1	Q9UKX5
Q15596	Q9BX63
Q10567	Q15024
O43521	Q9BV44
P49354	P61088
Q9UBL3	Q9Y676
Q16363	Q9Y2R5
Q16445	Q9Y3C0
P61758	P78396
P49642	Q9Y2V7
O00327	P78396
P08237	Q9Y6J6
P02008	Q9UMX1
P01732	Q13241
Q96EB1	Q96NY9
Q14790	Q9UP83
Q14974	Q16520
Q9HBM1	Q9ULZ3
O43837	Q13158
O14764	Q10586
P49716	Q53GS9
Q13765	Q8WYH8
P02748	Q8WYA0
P69891	Q9Y6K9
Q14494	Q14746
Q96EY5	Q9P0N9
Q13155	Q9BW83
P49768	Q13546
P49841	Q96LB3
Q04864	Q9BQ15
P83876	Q15544
O15131	O60674
P57678	Q9NVI1
P16234	P19429
Q14160	Q9P0U4
P01031	Q12904
P13010	Q12874
Q8NFR3	Q9NQT4
P02679	Q68DK7
Q15545	Q9Y2T2
Q96BI3	Q9UBC3
O95229	Q15388
P50991	Q15006
O60674	P51692
Q03468	Q15822
O15066	Q99832
Q9H267	Q9NSD9
Q06265	Q13884
Q13563	Q9NRP0
P06681	P61244
P56199	Q92796
Q16891	Q9NRF9
P13073	Q9P0I2
P41743	Q13099
P40925	Q6N069
Q15021	Q8IV16
Q9BV44	Q9UHI6
Q05513	Q9C0J8
O95347	Q9BV81
P49841	Q9UBS5
Q8N1B4	Q8N4P2
O75534	Q15545
O43615	P19429
O75143	P02675
P16234	Q15545
P51692	Q8WWY3
P10071	Q8TF05
P09622	Q9Y399
O15151	P63104
O43520	O76071
P19784	Q5EE01
O60941	Q9P1Q0
Q13868	Q8N3R9
Q8IYI0	Q9UBQ5
P55268	Q9BSB4
P10415	Q00978
O14893	O43432
A2RRP1	Q14181
Q9NWZ8	Q9Y5Z7
Q4VC05	Q9Y375
P11047	P17858
P53420	Q96AJ1
P55957	Q9BUR5
O43290	Q92560
P82912	Q9NRP0
O75208	P08603
P01861	Q96DA6
Q92574	Q9Y3B6
P61758	Q8N0S6
P01854	Q9BW61
P13647	P35659
Q6UVJ0	Q9C0J8
P01877	Q9UGI9
O95777	Q92574
Q9ULZ3	Q9Y676
Q8WYA1	Q8WYQ5
Q96T76	Q9Y580
P30926	Q92560
P06681	Q9Y3D9
O00444	Q9Y3D0
O75817	P17301
C4AMC7	L0R819
O15066	P54646
Q9H1Y0	Q9UBS5
P60903	Q92797
Q13075	Q9NSN8
Q13133	Q8NHZ8
O15232	P01222
O00303	P61326
Q5UE93	Q9P0I2
P18084	Q9Y333
P0C6T2	P38398
P01732	Q0PNE2
P54136	Q9Y2C9
O00268	P0C0L5
O95707	Q8WUB8
P0C0L5	Q9NVI1
P62805	Q6ZNX1
P14867	P42285
P28347	Q7Z392
P48740	Q9BXJ9
P78345	Q9Y2Q0
P55957	Q9H267
P20674	Q49AN0
O60216	P53384
P51946	Q6P2Q9
O14764	P45379
P26717	Q15545
P16298	Q9NZN8
Q96A33	Q9BQD3
O43556	Q9Y2V7
P0DOY3	Q9NQT5
Q92572	Q9BPX3
O43432	Q9Y5J7
Q14790	Q9Y2L5
P10070	Q9H9S4
P17544	Q8NG31
P20226	Q86V20
O60925	P28702
Q14493	Q92643
Q13794	Q9NSD9
P19784	P51948
P01860	Q14974
Q16621	Q9Y333
O15131	Q16602
P00488	Q04206
P05023	Q03405
O15047	O75818
P17858	Q9Y399
O14764	Q15633
P23229	Q9H8M2
Q9BYN8	Q9UN37
O00268	Q9Y262
Q05586	Q9Y5M8
O14949	Q12809
O15151	O76071
Q96EY7	Q9H081
O43617	P68431
P14770	Q96AJ1
O95067	Q05901
P05556	Q9GZY4
Q92794	Q9BYN8
O43172	Q9UHV9
O43237	P02008
A0M8Q6	Q96FH0
Q15021	Q16526
O75792	P56282
P21675	Q66K64
P42285	P78396
P08238	Q15822
O75818	Q13424
Q92837	Q9Y6Z7
O00203	P17535
Q05586	Q9NQT4
P51531	Q07820
P22059	P35222
P01040	P11532
Q5VZE5	Q9Y291
Q13794	Q96DA6
O15516	P48163
Q15021	Q8NFD5
P0C0L5	Q92922
P13645	Q9NRL2
Q9HCI7	Q9UBU9
P55201	Q14103
Q9BYV9	Q9NZN8
P21941	Q9NV31
P38398	P63104
O15066	P10176
O00505	Q9BRQ6
A6NHX0	O60494
P06756	Q9NPP4
Q9H840	Q9UIF9
Q05901	Q9H974
P01860	Q9NR55
P11498	Q9NVI1
O75636	Q9P0U1
O75792	P09669
P01222	Q9UJX4
Q00059	Q14CW9
P21127	Q9BRQ6
P09669	P17301
Q8N4P2	Q96S52
P0C0S5	P38484
P19388	Q9P2I0
O43290	Q96BT3
Q96E22	Q99665
O95707	O96019
O00329	Q92665
Q5RKV6	Q9P0U4
P29460	Q92750
Q15633	Q3ZCQ8
Q14714	Q9BUQ8
Q3MIR4	Q9BSF4
P17544	Q9NYG5
Q15831	Q5UE93
C4AMC7	P49642
P14678	Q9UBQ5
Q3ZCQ8	Q96LT7
P53611	Q15054
Q07820	Q9P2I0
P60510	P82675
O95619	P00749
O95639	Q9NRY2
Q9NPP4	Q9Y6K9
O15269	P42701
P17861	Q96I99
Q10586	Q96B77
Q02641	Q9HCI7
Q8WYQ5	Q92665
O75351	Q99832
Q9H7Z6	Q9HC77
P83436	Q14790
P02748	Q9NR33
Q9C005	Q9H1I8
Q13884	Q8TAA5
P17275	Q5VWK5
P32297	P61599
P14868	Q4VC05
A5YKK6	P13224
P50613	P61165
Q6ZNE5	Q9Y3B6
P19793	P78346
P07355	Q9BUF7
P17275	Q8WVT3
Q14494	Q9Y291
Q13683	Q15633
P0CG04	Q9UBL3
P20585	P45379
Q15822	Q9H267
P35222	P49642
Q7Z392	Q9Y2V7
Q5TBB1	Q9BXS5
O43432	O94973
P13073	P41743
P42695	P53420
P17275	Q92902
Q15291	Q9H9S4
P49642	Q9Y3B6
Q10586	Q9Y2L5
Q86V20	Q9H6T3
O76071	P02748
P16298	Q9BW83
Q9UBS5	Q9UPT9
Q16236	Q9Y5S9
Q15003	Q9NZM4
O75533	Q9Y6N6
P02533	Q5J8M3
Q6P1K2	Q9Y2R5
Q5VWG9	Q8WYK2
O15151	P15407
P32297	Q9Y2T2
P49716	Q9UI95
P38646	Q03405
O60673	Q9UGJ0
O43521	Q9H0R6
O43257	Q92797
Q96NY9	Q9BYN8
Q7L2H7	Q9HCI7
P01860	Q9Y2Z9
P62304	Q14240
P61803	Q8N4P2
P01040	Q92750
P62310	Q12904
P45379	Q96A33
A0A024RAD5	Q12874
P51531	Q9Y3A0
P68431	Q8NBT2
P67870	Q8TDY2
Q92552	Q9HCI7
P01876	Q9NZ42
P14927	Q9P2X0
P61165	Q13424
O00566	Q96B49
Q15131	Q9BS18
O00602	Q16602
P25205	Q99570
O95229	Q9Y676
P60709	Q13472
O00327	Q53GS9
O75636	P48169
O14949	Q6UXN9
P40763	Q9Y3B6
O75643	P05160
P01859	P13073
P82650	Q9H0R6
P35638	Q9NRY2
O75879	Q9NRP0
P20702	Q9Y262
Q9ULX9	Q9Y376
Q9NS37	Q9Y3D0
Q9H0L4	Q9H845
P00156	P48169
O60783	Q9P2I0
O15550	P60903
P78371	Q9H211
P29459	Q13563
O15131	O75822
O14957	O15212
Q9H6S1	Q9Y265
P01130	P10643
Q16637	Q8TDP1
Q92629	Q9ULX9
Q8WTX7	Q9NSN8
Q9UBQ5	Q9Y2R9
Q9NR55	Q9Y547
P62318	P98198
Q13563	Q99941
O14686	Q96G21
P52298	Q96T76
O95149	P51553
Q0PNE2	Q9Y3A0
Q15544	Q9Y296
P01100	Q9H9T3
Q9NR33	Q9UIG0
P0CG05	Q9HAV7
P20702	P47897
P55055	Q13794
P24863	Q92542
O60312	Q16602
P19388	P41743
P11940	P60709
P05783	Q9H9E3
Q8NCN5	Q9C0C2
O43172	Q96E22
O75909	O76071
O75879	P10276
O43837	O60494
O75822	Q8WTX7
P49848	Q9BRA0
O60423	P60510
P40925	Q96B26
Q06432	Q8WYH8
Q04206	Q8TEV9
P51398	Q08379
P16144	Q8TF46
Q5EE01	Q8TEP8
O00159	Q13753
O00505	P56282
Q15054	Q9UBT2
P49716	Q8NI35
P62805	Q96AJ1
Q53H12	Q8TE02
P13942	Q16585
P63167	P82933
P54289	Q9BU64
P06756	P49643
Q15131	Q9Y490
O43716	Q96S52
Q14494	Q71F23
P98161	Q9BSU3
P13645	Q8N766
Q147X3	Q8NG31
P02679	P25205
P60903	Q14118
P00395	Q86XI2
O60894	P04264
O96019	Q9Y3A0
P49841	Q96DI7
O15066	Q5RKV6
P09012	Q8TF46
P45379	P54132
O60423	Q96E14
Q6ZNX1	Q96FH0
P29460	Q9NP97
Q04206	Q9BVV7
Q0PNE2	Q9UBC3
P52294	Q12996
P41743	P48163
P07358	Q15029
P0DI82	Q8TDR0
P54289	Q8N3C0
Q6P2Q9	Q8NCA5
P00488	Q12879
O75175	P13645
Q5T440	Q9H0R6
P50613	Q8NFR3
P82673	Q9P0U1
P78396	Q13546
O96007	Q01955
P01024	P12694
P14406	Q15024
Q9NQP4	Q9Y6J9
Q14790	Q96NY9
P01859	Q14CX7
Q07864	Q13133
O00303	Q14164
P18847	Q8TF62
P83876	Q9UPT9
Q16586	Q9NZM4
Q05586	Q9P2I0
Q07864	Q16445
P10071	Q9Y2V7
Q8IY31	Q8N766
P00749	P42229
P49768	P60006
P08603	P46937
A4GXA9	O75478
Q96B49	Q9C0J8
Q96EL2	Q9Y5S9
Q96EL2	Q9BQE9
P07358	Q8NCA5
Q9NQT4	Q9NSD9
Q96CW1	Q9P2J5
P11226	P61803
Q8IXJ9	Q9BW61
O43837	Q5T440
Q15459	Q16236
P52630	Q9P0I2
P06730	Q9Y584
P07357	Q14746
P60228	Q8WUB8
P01130	Q9Y3D9
P16144	Q14746
Q13868	Q15542
P14854	Q15021
P48506	Q13485
P14678	Q9Y2R9
O14686	P09619
P36544	Q16637
P01106	Q9H840
Q8N684	Q9UHI6
P0CG05	P10415
O75444	Q9NPP4
P50990	P82914
O14949	P46531
Q8NI35	Q96DA6
P19388	P28472
P51948	Q8WXE1
P10966	P14854
P01127	P82932
P05107	Q05048
Q16514	Q9NP97
O43741	Q9BQD3
Q8TEW0	Q96BP2
Q13409	Q96JB2
P55201	P82932
O94823	P51610
Q9H074	Q9H9T3
O15232	P78346
O14727	P08238
O95639	Q00978
O15399	Q969W0
Q10586	Q9Y2D1
P21953	P31930
P08603	Q9P0U1
Q5IJ48	Q96E22
Q15700	Q8TDP1
P55211	Q9UK45
P05014	Q9H211
Q03468	Q9UJX3
P08603	Q6P1M3
P40925	Q92794
P62314	Q9UJX4
P56199	Q13155
P55055	Q96DA6
Q8WYQ5	Q9NPJ8
O14777	Q9BYG4
P62310	Q15054
Q8TF62	Q96AY2
O75821	Q6NUQ1
Q16520	Q86SQ9
P49643	Q8NCN5
Q52LJ0	Q6ZRS2
O95229	P01871
P60602	Q9NRR4
O75449	P49356
Q13133	Q9BTD8
P07357	Q9BRQ6
P49716	Q8NG31
O14867	P54619
O14957	Q15485
P02748	Q9H9S4
P13010	Q01955
Q9ULZ3	Q9Y547
P20908	P54132
P62072	Q9H1I8
O75208	Q5TGZ0
O95628	P53680
O76013	Q9NRP0
O60216	P82914
Q92585	Q96B49
P17301	Q02108
P63316	Q96EL2
Q99613	Q9ULX9
O95067	Q9H840
P31350	P54619
O15151	Q14765
O75879	P11182
Q15003	Q9P0N9
O00566	P01861
Q68DK7	Q9NZN8
Q9BS18	Q9Y6J9
Q16585	Q8TEV9
O15371	Q96S52
P54136	Q9BXW9
Q96LZ3	Q9Y3D3
P82912	Q15542
P17676	Q96G21
Q14204	Q92499
Q9H3S5	Q9UBQ5
Q12879	Q9BXW9
P53680	Q92831
O15269	P82930
P04844	Q04864
Q14164	Q96B45
P12956	Q9Y5N5
O95628	P11532
Q96BI3	Q9HCI7
O43324	P07360
O95707	P17181
P0C0L5	Q13698
Q13133	Q15468
Q15700	Q8NCA5
P01854	Q13326
P23229	Q9H9A5
O95628	Q92922
P15408	Q9Y224
Q9NZL9	Q9Y3C0
P53597	Q9H490
P82663	Q16637
P12107	Q9Y3D5
Q8TE02	Q9HC77
P20674	P54710
O75351	Q9NWB7
P56377	Q9C005
A0AVF1	Q96LZ3
Q8TEV9	Q9Y5L4
P11940	P82930
Q9BTK6	Q9UBE0
Q14118	Q9Y376
P21953	Q969G3
O75529	Q8WW43
P13224	Q96GS4
P49336	Q99832
Q15545	Q99613
O60312	Q9HC77
O60603	P14406
P28358	Q9H5Q4
P49642	P82932
Q06265	Q07864
P21941	P48549
Q9H6Q4	Q9Y2T2
P07360	Q8WVK2
P01127	Q6UN15
Q9UBU9	Q9UI95
P01880	Q9H1A4
A0AVF1	O94826
P46098	Q8IWT0
A6NHX0	Q9BUF7
Q99613	Q9UJX4
P10606	P52630
Q9BQ15	Q9UI30
Q00978	Q92585
P31350	P53384
O15372	O43741
Q9ULZ3	Q9Y496
P06681	Q9H6S1
O94777	Q15543
P11532	Q9H5Q4
P0C0S5	Q96A33
O95163	Q99816
O15371	Q9BQ15
O60603	O75865
P49336	Q14493
Q6IBW4	Q9NV31
O75496	O75578
Q13352	Q9Y2R9
Q06432	Q15545
Q6PGP7	Q8N5Y2
Q8IXJ9	Q8TEP8
P11940	Q14152
P60510	Q9BTK6
P31153	P56377
P19429	P62158
O15516	Q9H9S4
Q13546	Q8WYK2
O96007	P15954
Q6UXN9	Q8N3C0
P53680	Q68E01
Q6IPU0	Q96G21
P22695	P60602
Q96AY2	Q96LT7
Q13765	Q9BS16
P12107	P46939
P83436	Q96LZ3
O60216	Q15744
P05121	Q9GZY0
O75821	P14406
O60762	Q13884
O75449	P47985
Q00653	Q9Y3D0
P48506	Q13131
P40763	Q0PNE2
Q13155	Q15468
O43292	Q9H7Z6
Q8IUX1	Q8N4P2
O75528	P42695
P98198	Q9Y584
P06681	Q9HAV7
O00287	P02679
P24311	Q9H974
P0C6T2	Q9NTI2
O00287	Q8IXJ9
O00327	P07858
Q92902	Q9ULZ3
P0DI82	Q9BUQ8
O15131	Q9UJX6
P05023	P31644
O43741	Q16637
Q8WXE1	Q9H974
P01860	Q8WW43
P78371	Q9UM13
P28347	Q9BXR5
P19429	Q9H267
P55957	Q9NSD9
O00303	P48506
Q3ZCQ8	Q9UL33
Q12904	Q9C0J8
Q15024	Q15054
P27986	Q9BV44
O75478	Q86XT2
Q86SX6	Q96DI7
A2RRP1	Q8WVT3
P55884	Q9Y490
Q02153	Q9H1B4
P17858	Q9H3S5
O75865	Q96BT7
O43716	Q9Y3C0
O15047	P53420
Q10586	Q15825
P08237	Q9NUV7
Q14686	Q9Y4A5
O00505	O60896
Q9NQG7	Q9ULM6
P82912	Q03468
P02679	Q99595
Q8TE02	Q9P0I2
O15055	P63172
P36544	Q9UG01
Q04864	Q9Y3D0
P54646	Q9H6S1
Q5IJ48	Q6P1X5
P46977	Q9H211
Q14457	Q9UI95
P62877	Q96MX6
O75143	O95707
Q16445	Q9BSF4
P50991	Q15596
Q13546	Q9BSB4
P14770	Q15633
Q8IUX1	Q8N684
P42336	P50990
Q13352	Q15388
O76071	Q9NR33
P09012	P24043
Q15788	Q99623
O60894	P34903
O75578	P13942
Q9Y3D9	Q9Y584
P54289	P60602
Q13535	Q68DK7
O76013	P49810
Q96H22	Q9UBE0
Q92574	Q9BXR0
Q9BRA0	Q9NX63
P46937	Q6UXV4
O43524	Q9BQ15
P54619	Q9BTD8
P09012	Q9Y3I0
P24863	Q14031
O14777	Q6P2Q9
O60674	P40227
Q16787	Q9UJX2
P29459	Q02108
P99999	Q12904
P0C0S5	P20290
O15372	Q6ZNE5
O94906	Q09161
P82664	Q15485
P13647	Q92547
P11226	Q9NQP4
Q6ZNX1	Q9BQ95
P62316	Q96E14
O76071	P21941
P48551	Q96IY1
P60602	Q13347
P11182	Q96CW1
P34903	Q96E22
Q15021	Q8WVT3
Q6ZW49	Q8TDY2
Q8IYI0	Q9H6Q4
Q14790	Q9Y3D5
P30260	P56645
O43237	O43889
O15232	O43615
Q04206	Q9P0I2
P49715	Q9Y547
P01876	Q5UE93
Q10570	Q5VWK5
P55268	Q9NSD9
Q13155	Q5VWG9
Q6ZNX1	Q99595
P46939	Q9BUF7
Q15459	Q86XT2
P41227	Q9H0L4
P04264	Q9UHI6
O75817	Q13131
Q9BW83	Q9NPJ8
P0CF74	Q9NZM4
Q13158	Q16637
O00327	Q9UPT9
P38646	P62308
P16220	Q9Y3D3
P23921	P56377
Q13158	Q14457
Q92934	Q96I99
Q9Y3D5	Q9Y584
P41743	Q9BXR0
P41743	Q14494
O96020	P00395
Q96MX6	Q9H0R6
Q8N2Z9	Q92547
P01877	Q9P0N9
P04844	Q96E14
P40197	Q99623
O75533	Q92837
P07355	Q8NEB9
Q9HAD4	Q9NSN8
P10070	P17181
P46977	Q13563
Q14493	Q6N069
P00156	Q6ZW49
P05783	P12107
O60603	O75886
P24311	Q92783
O95639	Q96AY2
O94763	Q13352
O43741	P05412
O15269	O60941
P49336	P55201
Q9P0N9	Q9Y5Z7
Q8WTW3	Q96B45
P09012	Q8NCA5
O75534	P31153
P49815	Q9UQE7
P49716	Q9Y284
P47985	Q9NQP4
O94823	P00414
Q6STE5	Q9BYN8
Q15003	Q9Y496
O95707	P61966
O75208	P0DOY3
Q9H3S5	Q9UQE7
Q16621	Q8N4P2
Q04864	Q92600
P62312	Q9UJX4
Q8IXJ9	Q9Y3I0
O75822	Q9ULX9
P28702	Q96CW1
O14949	P48551
Q00536	Q86SQ9
Q15388	Q969W0
Q8IYT4	Q92643
P49336	Q9UJU2
Q8TDY2	Q9UJX3
O75879	P05783
Q13884	Q9UJX3
O15055	Q8TEW0
Q8N3R9	Q96BI3
P05023	P48169
O15111	P78346
O43482	Q9NPJ8
O75817	Q96JB2
P14868	Q96E14
Q14103	Q9H840
O60674	P26717
O76071	P45379
P46977	Q9H974
P02679	Q9UBK9
Q8NFD5	Q9Y490
O43521	P82673
O60673	Q9BQ95
Q9GZN1	Q9Y6N6
P55268	Q13158
P13647	Q9Y3D0
P56377	Q09161
P06493	P62072
Q7Z7C8	Q96BI3
P55201	Q9Y5R8
P43246	Q9NSN8
O60783	Q13485
Q5EE01	Q9P2J5
O43716	Q9H1A4
Q13347	Q8NFR3
Q15003	Q71F23
P09884	Q9H1Y0
P54289	Q5T440
P49736	Q96S52
P42695	Q9UM13
P49356	Q9H0R6
A9UHW6	P46531
Q13794	Q86SX6
O75529	Q9Y4J8
Q16526	Q9Y3F4
D6RGH6	O75886
P61599	Q99941
P12694	Q9Y3D9
Q96B26	Q9H1Y0
Q12996	Q9Y3C0
P40925	Q9UIF9
A0M8Q6	Q9UBU9
P47870	Q9Y5N5
O43257	P56192
P28702	Q13868
P42336	P49736
Q96EY7	Q9NRY2
P07357	Q9P0I2
P45379	Q9H840
Q96B26	Q96BT7
Q6UN15	Q9GZN1
Q92934	Q9Y4J8
O94777	Q9Y5L4
Q6P1M3	Q9BVC5
O14764	Q9NPF7
Q6IPU0	Q96FH0
O14957	P16220
O75879	Q8WXD5
P10966	Q9P0J1
P11940	P42701
Q8TDM6	Q8WW43
Q8NEB9	Q9ULM6
Q15532	Q9Y265
O15371	O96033
O43809	Q9P2X0
P53611	Q9HBM1
O95264	P06730
P01130	Q96E14
P62158	Q9UJX3
Q05901	Q6P2Q9
O75909	P50990
P16298	P52294
P11940	Q9Y4Z0
P18848	Q10567
P48163	Q15468
P11498	Q68E01
Q96LT7	Q9UDW1
P47985	Q99832
P21941	Q9H1A4
Q9NRF9	Q9P2J5
Q92547	Q9H974
P17301	Q9BYN8
O60603	Q9UBE0
P13073	Q8TF62
O75818	P40227
Q4VC05	Q6IA86
P01579	P62805
O43837	Q8WYH8
Q9UKF6	Q9Y3D7
P16234	P20648
P17275	Q9H6T3
Q8N5Y2	Q9ULX9
P61964	Q9Y4A5
Q9BZD4	Q9Y4Z0
P05121	Q96B26
O75444	Q9UGI9
Q96BT7	Q9UIV1
P63104	Q6P0N0
Q9BSF4	Q9P2J5
P33991	Q9UBQ5
P05412	Q00059
P13671	Q9BW83
O00459	Q5TGZ0
Q99575	Q9Y5Q3
O60896	Q15003
Q9P0U4	Q9UBS5
O43264	P10276
O43556	P11498
P13647	P61803
O94973	Q99665
Q16520	Q9BS16
Q16534	Q9BQD3
P40197	P55769
Q07864	Q8WYK2
C4AMC7	Q9NYP9
P23229	P82914
P28358	Q96BT3
Q05513	Q9Y5Z7
Q15906	Q6IPU0
P35659	Q8N0S6
Q92934	Q96NY9
Q99665	Q9UKX5
Q8NFR3	Q8TF62
P17275	Q9C0J8
P61088	Q9UK58
P54136	Q92696
Q9UMX1	Q9UQE7
O15516	O43790
Q6NUQ1	Q9Y3F4
Q9BQ15	Q9P2I0
P48740	Q9H7X7
P63172	Q9Y230
O60423	P49715
O43172	Q9H490
P55884	Q9Y3C0
O60312	Q8IUR0
Q8IWT0	Q9HC77
O00206	O60673
P49841	P54646
P04637	P49768
O15371	P48549
Q96A33	Q9UIF9
Q8IUX1	Q9Y230
O96033	P17544
Q15542	Q8TDR0
P00488	Q8IY31
Q16363	Q9UGI9
Q15831	Q9UHV9
P60709	Q9Y5T4
P47985	Q9H0R6
P17301	Q9H7X7
P78345	Q13155
Q9BQG0	Q9Y399
Q6IBW4	Q9BS18
O75175	P23229
P61088	P62877
P07942	Q96EB1
P06730	P54646
O60762	Q8TEW0
O00602	P14867
P11532	P14854
O00566	Q14204
P19429	Q9BV81
O14964	Q14CX7
Q9C005	Q9NUG6
O00411	O43264
O43741	Q9UJX3
Q00535	Q9H3S5
P10276	P49959
O00268	Q6ZNX1
O60941	Q14CW9
P22415	Q9UKF6
O15055	Q04206
P52298	Q9Y3B6
Q6IPU0	Q9Y5Q3
O75822	P01130
Q9UGI9	Q9Y5M8
Q92574	Q9Y4Z0
O75792	Q92542
A0AVF1	Q9Y230
O60894	P52298
P10176	Q9NPF5
P0DI82	Q06432
P01229	Q9BQQ3
Q15819	Q66K64
O00159	Q7Z7C8
Q13241	Q8WW43
O15399	P17301
P63172	Q15796
Q3ZCQ8	Q9BUR5
O00499	P62072
P49716	Q9Y4Y9
P15954	Q8WYH8
P20648	Q16534
P33992	P50991
Q16514	Q8WVK2
Q8N684	Q96BT3
P63098	Q9NZ42
O15111	P24043
P0C6T2	P30260
P0C0S5	P61599
P20585	Q15542
P11532	Q9HC77
O15516	Q9Y478
Q9H9E3	Q9HAD4
O75643	Q969G3
O43716	Q8WYA0
Q12904	Q8WYA1
O75175	Q86XT2
O00206	P63010
Q07817	Q96AJ1
O15270	Q96MX6
P01880	P60006
O75909	Q6IBW4
P56377	Q16534
O15269	Q92600
P20702	Q9NQT4
Q13751	Q92665
Q8WWY3	Q9Y4A8
P30260	P48551
P48551	P49810
P01857	Q9Y285
O60934	Q14204
P14927	Q14160
O94973	Q9H079
P60510	Q15029
P08240	P42336
O15235	Q9Y5T4
P21941	Q96EL2
P78345	Q6NZY4
P61088	Q5UE93
O43482	P01876
P23921	Q99807
P18507	Q9Y4Z0
O43617	P62158
O15516	Q92696
Q6PF06	Q9NZ42
P50613	P61758
P30988	Q9UI95
Q13241	Q9NPD3
P31930	Q6UVJ0
P33402	Q15291
P0C0L5	P62314
Q13563	Q9UHV9
Q9H490	Q9Y3D5
O60925	Q8TDM6
P17861	Q9UG01
Q99575	Q9GZN1
Q96B45	Q9UJX4
O75578	Q9NS69
Q96I99	Q9H3R5
O60934	Q92783
O15270	P46531
P55769	Q9NR55
O75792	Q13326
P53567	Q13765
Q16637	Q3MIR4
P54132	Q9H5Q4
P01880	P07360
O95347	P09012
Q14457	Q96JB2
O00159	Q9Y2V7
Q6N069	Q9P0U4
P36544	Q53H12
P23229	Q13485
P24311	P35222
P48163	Q8WYA0
P02533	Q9Y285
P30926	P55211
P20290	P82664
P0DI82	Q14494
O14949	P01857
P67870	Q8NEB9
Q6IA86	Q9GZS3
Q15388	Q9UG01
O43524	Q16534
Q9NZL9	Q9UBQ5
Q969G3	Q9HCI7
Q15853	Q8WUZ0
Q6QNY1	Q92696
O43741	P78371
O95295	Q9H9T3
P20226	Q9Y6J9
P20648	Q8N4V1
Q12824	Q96B26
Q6ZNE5	Q9Y285
O75143	Q9Y5T4
P48643	Q92643
O95163	Q9H9E3
P30926	Q9Y333
Q2M389	Q8WTW3
Q15831	Q16621
O43837	P49005
Q52LJ0	Q6ZNE5
O75879	P01871
Q15131	Q9BXR5
Q8TDY2	Q9H7X7
P10176	P63098
P35222	Q9Y5J9
O75208	Q13158
Q5XKP0	Q8WYQ5
P49005	Q8TEV9
O75899	Q13158
Q96BP2	Q9Y3B6
Q13424	Q8NCN5
P41743	Q9NWS0
Q13319	Q6QNY1
Q9NWZ8	Q9UKX5
O96007	Q6UXV4
P01880	P48382
O95295	Q9BW61
P47870	P50613
O43617	Q13404
Q15542	Q9BYG4
O75886	P49336
O14593	Q9UGI9
O14764	P78345
P61244	P61966
O60925	Q9Y4J8
Q2M389	Q6P1X5
O75822	P40227
P20674	Q9BUR5
P0C0L5	Q9NP97
P05787	Q8NFD5
P01880	Q9NY27
O15399	Q8TDY2
P04264	Q9Y5R8
Q15700	Q9UBQ5
Q9BRA0	Q9H9T3
P14867	P49841
P54710	Q14103
Q16637	Q6P2Q9
O95777	P12694
O43524	P01834
O60216	O75792
O43889	P00156
P02008	Q9Y3F4
P31644	Q9BXJ9
O94823	Q14493
P02675	Q9NQC8
O94906	P06899
P17301	Q12879
P78345	Q13868
Q14790	Q9Y3D9
Q12809	Q15468
Q92542	Q9Y4J8
O43482	Q8N1B4
Q9Y5R8	Q9Y6J6
Q5TGZ0	Q96GM5
O43292	Q13563
Q9BUQ8	Q9UJW3
P05412	Q9Y375
P42338	Q9BV81
P55769	Q9NPB6
P57678	Q9Y3D9
P19838	Q6ZW49
P19388	Q96NY9
P06899	Q6ZNE5
P82930	Q9H9E3
Q96GS4	Q9NUV7
Q14566	Q14765
P82663	Q86U28
P61599	Q8TDY2
P51610	Q9HAV7
Q9NRN9	Q9NZL9
P15260	P50990
O15399	Q9ULZ3
P22059	P41743
Q9GZY4	Q9H9A5
O14617	P68431
P48643	Q15459
Q7L2H7	Q92837
Q15003	Q9Y5J7
P53567	Q9H074
P07360	P31153
O60934	Q96FH0
O96019	Q8NFR3
A2RRP1	P51610
P22415	Q15825
O75879	Q92600
P60006	Q8NDV3
Q96EY7	Q9Y478
P25067	P48169
P55957	Q99623
P63316	Q9NYP9
P06493	Q06265
P05023	Q6UXV4
P62312	P78537
P28347	Q9UN37
O15111	O43809
P38484	Q96BT7
O75909	P61964
P06730	Q9C0C2
Q96MX6	Q9NPJ8
P05026	Q6P2Q9
Q92600	Q9P2H3
Q15029	Q8WTW3
Q06265	Q9UGJ0
P20702	P30988
P49848	Q9Y4Y9
P09669	Q15906
Q96LZ3	Q9H9T3
P53420	Q9BQG0
P55268	Q8NCN5
P67870	Q9BXR0
Q7L2Z9	Q9NVI1
Q9BQD3	Q9UKK6
O00329	Q9UM13
Q02108	Q6ZRS2
P51610	Q5RKV6
P56377	P83436
Q8WWY3	Q96LD1
O14957	P16298
Q92569	Q99807
Q8N684	Q9NPD3
O95067	Q96EL2
P30260	Q9UBQ5
Q14CW9	Q8WVT3
Q15046	Q8TBF5
O00459	Q9Y2R9
O95347	Q12809
P49336	Q9H9A5
P15260	P61964
P14406	Q9UBK9
O15525	P14854
O75817	Q9Y6Q5
P05160	Q99570
O15131	Q04864
P19429	Q6P1M3
Q06265	Q9H9C1
Q5T440	Q9H974
Q8NBT2	Q9BQE9
Q66K64	Q9C005
Q6P0N0	Q9Y262
P21941	Q96AY2
P15954	Q9UJU2
P82930	Q96T76
P40925	Q9UDW1
O75909	Q9H1A4
P51610	Q06330
Q14240	Q9H267
O43617	Q6PGP7
O15111	Q9Y3B2
P17275	Q03468
P99999	Q8IYI0
O75821	Q6P2Q9
P33993	Q9ULX9
Q12996	Q9BRA0
P42701	Q8N4V1
A2RRP1	Q15788
O15230	P78346
P30988	P49368
P11532	Q9UHV9
O00329	Q15388
Q6NUQ1	Q86SQ9
O43617	Q8IYT4
O75444	Q5TBB1
P10276	Q96MW5
Q13319	Q9H9T3
Q16363	Q9Y6K9
Q9H1B4	Q9NPD3
Q9BYV9	Q9Y4Y9
O75886	P17301
Q16514	Q9H1Y0
P21941	P48507
P60510	Q9UK58
O60673	P18206
Q13485	Q13868
O95229	Q9NVI1
P04637	Q03188
O15066	Q13535
P99999	Q9BQ95
A0A024RAD5	Q8TEQ6
O43482	P16298
Q8WXE1	Q8WYA1
P0C0L5	Q53S33
Q96BT7	Q9UDW1
Q16594	Q96LB3
O95777	P49810
P01876	Q8N4P2
O43615	Q96S52
P02671	Q13485
O43290	Q8N5Y2
Q8WUB8	Q9Y6Q5
Q8N1L9	Q9Y478
Q15468	Q96LD1
Q15700	Q8N1L9
A2RRP1	Q86V20
O75478	Q92783
O60423	P0C0S5
P33402	P56645
P01854	Q53GS9
Q6IA86	Q96EY7
O14867	P61758
P78346	Q9HAD4
Q9H840	Q9Y5S9
O94763	Q13349
P63167	Q92902
Q14031	Q9NS37
Q9BQE9	Q9BW61
O00602	Q7Z7C8
Q14CX7	Q99941
O14617	Q10570
O75909	Q13751
O60925	Q06432
Q13409	Q9HAV7
P20702	Q14240
O14949	P55769
P18846	Q15744
O43324	Q16534
A5YKK6	P83436
O94817	P10070
O43615	P19388
P33402	Q8TDY2
P49736	Q9P1Q0
O00566	Q7RTN6
P13671	P56377
Q14790	Q9NWT8
P05107	Q12962
O60673	Q8NBT2
O95149	Q13868
Q14790	Q9P0U4
Q5VZE5	Q9P0U4
P56192	Q6N069
O15232	Q9H3R5
P48506	Q6IPU0
P01834	P49715
O14617	P16220
P09012	P27986
P10176	Q9Y5S9
A5YKK6	Q96GM5
P55211	Q9H1A4
P31350	Q92794
P10966	Q8N0S6
O15151	Q96B45
Q15545	Q9Y265
Q13347	Q9Y5J7
D6RGH6	Q9C0J8
O60925	P00488
P13224	P55211
P10606	Q9Y399
P01215	P06681
Q92665	Q9BPX3
P28347	P43246
P10415	Q9BYG4
Q00536	Q06330
Q9NV31	Q9UDW1
P21953	Q9UBC3
Q6UN15	Q99575
P12107	P83436
O95777	P07357
P02748	P17858
O60423	Q8N1L9
P40227	P50613
P46977	Q99575
O95347	Q9P0U4
Q13075	Q5J8M3
P04843	Q13075
P28347	Q96MW5
P29460	Q6UXN9
Q15399	Q9Y2V7
Q8IY31	Q9H267
P15336	Q5VWK5
O75865	P01222
O15371	P62805
O14617	Q16891
P17861	P52294
P01229	Q9UBC3
Q15021	Q9H3R5
P63104	Q9H8M2
Q96IY1	Q96LB3
Q8WYH8	Q9BUL9
P56282	Q9BSU3
Q9NPA8	Q9Y224
P16144	Q8NFD5
Q13409	Q68DK7
P46937	Q9Y5Y2
O15232	O75865
Q04864	Q8WUB8
Q14494	Q9BV81
Q96LZ3	Q9NPF7
O60494	O75817
Q96FH0	Q9Y6Q5
P61964	Q15700
O15372	Q9NR33
P15260	P31350
P63167	Q9GZS3
Q13794	Q99807
P14927	Q8N4P2
P27658	Q9C0J8
P50991	Q9UL33
A6NHX0	P62312
P61966	P83436
Q7L2H7	Q9HAV7
Q04206	Q92542
Q96MW5	Q9Y6N6
P82932	Q9Y5J9
C4AMC7	P01860
A4GXA9	P26717
O60894	P10643
Q6QNY1	Q8TEW0
P48551	Q9UJX6
P56282	Q8N684
P55957	Q6P2Q9
Q8N684	Q8WYQ5
P28472	Q13326
Q53H12	Q8TEV9
Q9NY27	Q9Y4Y9
O43292	P49959
Q5RKV6	Q9H074
Q9NZJ6	Q9P0U1
Q14974	Q96I99
P48643	P61964
Q15853	Q96B26
Q15459	Q9NY27
O00303	Q92796
P01880	Q9H8M2
Q16534	Q8WTW3
Q14746	Q9Y6Z7
P18848	Q15650
P17181	Q9NPF5
O00327	Q9UDW1
P02008	Q53S33
Q96S52	Q99613
Q14103	Q9P0L0
Q02641	Q92837
P15260	Q9BSU3
P13647	P54136
P48549	Q969J3
Q15822	Q9NZN8
O43716	Q9UJ98
Q96H22	Q9P0U1
O75529	P49815
P02008	Q9UKZ1
O75351	Q9P0U4
O00268	Q9BWP8
O60894	P07358
O75449	Q9BS16
P35638	Q9UL33
P09622	Q9BYV9
Q15831	Q6P0N0
P82921	Q9UKV8
P17987	Q9H074
O00206	Q5TBB1
Q9UJX4	Q9Y3D3
O00483	O00505
O43809	Q86SQ9
P12107	Q9Y2L5
Q99728	Q9Y2R9
Q5UE93	Q9Y285
O75478	P00414
P42226	Q9BQQ3
O15372	Q96B26
P82673	Q9H840
O75143	Q99665
D6RGH6	Q07817
O00329	P48643
P12694	Q9H5Q4
P56282	Q15003
Q13131	Q9H1Y0
Q9H9T3	Q9HAV7
Q6UXN9	Q8N4H5
P60228	Q9Y2T2
P49815	Q16602
P48169	Q9NS69
P06858	Q9P0U4
P51553	P62877
O60312	P35222
Q92569	Q9Y366
Q9H079	Q9Y5L4
Q8TEP8	Q96FH0
P07919	P14770
P0C6T2	Q9BXR5
O75817	P18206
A6NHX0	O95619
P62310	Q00653
P60903	Q9H7X7
P01106	Q9NZL9
Q5HYK3	Q9NR33
P63010	Q96E22
O75175	Q86U28
P0CG04	P63010
Q9H5Q4	Q9NVI1
O94973	P54289
P02008	Q9UHV9
O60216	Q16445
A2RRP1	P08240
Q969H6	Q9NR55
P62318	Q13349
Q0PNE2	Q96NY9
Q15388	Q92552
Q147X3	Q9GZS3
P33402	Q9Y6N6
O94763	Q13485
P13010	Q96S52
O00159	Q8TEW0
Q8TF46	Q969N2
O15235	Q9Y496
O43290	Q9Y3C0
Q9Y262	Q9Y5N5
P30926	Q9BQE9
O95163	Q5UCC4
Q8N4V1	Q99595
Q86XT2	Q9Y3B2
Q9UBK9	Q9UBQ5
P51610	P60602
O43257	Q15459
Q9BXR0	Q9NWS0
P01880	P61803
O94973	Q9H9A5
P13010	Q12879
P99999	Q86U28
P28472	P55957
Q8WTX7	Q99595
Q13319	Q9P2J5
Q92922	Q9Y262
Q8IUR0	Q99613
P17275	Q9BUL9
Q5VWG9	Q9BQE9
P46098	Q86XI2
P46939	P53384
P57678	Q9Y2R9
P52630	Q9H267
P69891	Q8WTX7
P52298	Q14CW9
P18206	Q92552
O75578	P18846
P82914	Q9Y4A5
Q09161	Q96MX6
P49368	Q9NRL2
P48163	P50213
P13645	Q9Y2V7
P01861	Q8NHZ8
P53384	Q9NV31
P31644	Q8TF05
P98198	Q9UBE0
P19784	P78345
O00459	P22059
P01834	Q9Y291
O43172	Q04206
O95149	P29466
P17181	Q9ULZ3
Q8N3C0	Q9C0C2
P61326	Q9UIV1
P01106	Q9Y5Z7
P53384	Q92629
P55957	Q92934
O76013	Q99665
P25205	P56192
P62312	Q8WUB8
O95347	P17861
Q13884	Q9UHV9
O15372	Q92552
Q12962	Q99832
O60783	P61599
O43482	Q9Y676
Q8N1B4	Q9Y2D1
Q9NVI1	Q9UIG0
O75496	Q9UP83
P38646	Q9BV44
O75534	Q9Y6J6
P01877	Q9NQT5
O75865	Q9Y3F4
P15260	Q9BUR5
P48382	Q9H1I8
O75578	O94763
Q96S52	Q9UHV9
Q13753	Q16649
P02008	P29400
O94906	Q9BYN8
P01024	Q5J8M3
P49768	Q9H7Z6
Q15825	Q8TBF5
Q14493	Q9GZN1
Q15046	Q9NRN9
O96033	Q9H7Z6
P12956	Q8N1B4
O96019	Q15788
P42285	P63172
Q9H5Q4	Q9UJW3
O96019	Q15819
Q13347	Q9NZN8
Q8N4H5	Q9Y3D3
P07360	P83436
O43617	Q14152
P08237	Q9H845
P45379	Q15021
Q8N3R9	Q8NG31
O15111	Q5XKP0
Q05901	Q96EB1
P60709	Q9Y333
Q9H9T3	Q9Y262
P61758	Q9H9E3
O00602	O96008
P06899	Q9BXH1
Q5J8M3	Q9Y3D7
O76013	P0C0S5
Q15477	Q9Y2R9
O75143	P56645
P60903	Q6ZW49
P60510	Q03188
P02533	P48382
Q14494	Q9NRL2
Q9H845	Q9Y2T2
P45379	P78537
Q9NPF7	Q9Y5R8
A0A024RAD5	O60506
P02458	Q9NUV7
O75449	P19838
P61244	Q9UJX6
P62877	Q9Y224
Q13535	Q8WYH8
O00268	Q6ZRS2
P78345	Q15906
O60783	Q9Y5J7
O75879	P61964
P30988	P52630
P01040	P55769
P01215	Q96EY5
Q8IYI0	Q9BZD4
O14949	Q15853
P05556	P54619
P53680	Q7L2H7
P14854	P16144
P29466	P56192
P83436	Q14103
P42226	P98161
C4AMC7	Q99807
P63010	Q9P0I2
P14854	Q5EE01
O15265	P02679
Q92542	Q9H8M2
P61165	Q9H7X7
O75569	P82933
Q12879	Q9Y3C0
Q00059	Q15477
O14949	P13645
O43520	Q8IWT0
O43790	Q8N1B3
Q9BYG4	Q9UBS5
P05023	P48740
O60783	Q9H3S5
Q16586	Q9Y376
Q8TDM6	Q96GS4
P06493	Q9NSP4
O76013	Q15819
O75643	Q9BSU3
O00268	Q9NY27
P36544	Q9NX63
Q9BWP8	Q9UKV8
O43324	Q9NPP4
P51531	Q92552
Q3ZCQ8	Q8IXJ9
P56282	Q92830
O75533	Q13546
O00268	Q96G21
Q86XI2	Q86XT2
O75643	Q8IYT4
Q9H079	Q9NQT5
O00206	P14854
O75351	P50613
P42229	Q9HC77
O15516	Q07817
P01834	Q00653
P05023	P17301
Q96EL2	Q9Y5Y2
Q13765	Q9H6T3
Q9NTI2	Q9Y3D9
O15372	Q9H9A7
O15265	Q9BV81
O43520	O43615
Q10570	Q9UGI9
O14727	Q9BW83
P01031	Q9NQC8
P08603	Q9UGI9
O75478	Q53H12
Q14160	Q9Y5Y2
Q8TEW0	Q9NUG6
P38484	Q00059
O43521	O75822
P36544	P48736
P09669	Q8TBF5
Q05513	Q8TDM6
O60674	P48506
O00602	Q86SQ9
Q9H9T3	Q9Y547
Q8NEB9	Q96LT7
P56199	Q6IBW4
P31350	Q9Y5M8
O15066	Q15021
P23229	Q86V20
P54710	Q8TDM6
O15270	Q9NUV7
P50991	Q9H1B4
Q13884	Q16621
Q16520	Q96G21
Q16585	Q9Y5Z7
O60941	Q15825
O75817	Q8IWT0
P18846	P50991
P25067	Q2M389
P01876	P17275
D6RGH6	O15399
O43520	Q9P2H3
O95163	Q6PF06
P07355	Q92674
P10070	Q9H9T3
P00414	Q9Y376
P21675	Q9UBL3
O60675	Q9BS18
P01876	P04264
Q969H6	Q9NPB6
P83876	Q9UIF9
Q13868	Q16630
O00499	Q9Y2R9
Q15744	Q6P0N0
Q92547	Q9Y6J9
Q06265	Q9Y265
P16220	Q9UID3
Q00653	Q13472
O15372	Q99570
O94817	Q92902
Q92572	Q9H0L4
P50213	Q8TEQ6
Q16621	Q9C005
P98161	Q9NRF9
P46937	Q15003
P10606	Q9BXH1
P82912	Q8WYH8
P82932	Q14CX7
Q7Z7C8	Q86XT2
P07355	Q15853
O43556	Q92831
O75821	Q9NRY2
Q14240	Q92643
P35232	Q13683
P27658	Q96AJ1
P28702	Q16445
Q8NHZ8	Q9BXW9
Q16514	Q9H6S1
Q96CW1	Q96LB3
A8MT69	P60510
Q13326	Q9C0C2
P10606	Q9Y284
O00303	O00444
P10071	Q8NDV3
P01222	Q9Y5J9
P06730	Q13884
P62310	Q8TEQ6
O95347	P13645
O75817	Q9NZN8
P08240	Q6UXN9
P01040	Q92902
O43716	Q9H6Q4
O00268	O95264
O75175	P35659
P69891	Q13075
O00499	P52630
P68431	Q9Y3D3
P17275	P63104
Q6ZNE5	Q8IV16
P00403	Q8TE02
Q16637	Q8IUR0
P49848	P63104
P19784	Q9UBC3
P42695	Q6UXN9
O00602	P54646
Q13535	Q8TAQ2
Q6UXV4	Q9H5Q4
Q96BP2	Q9UBT2
C4AMC7	Q9UIF9
O14925	Q9P0L0
Q10570	Q86U28
Q8WYA1	Q9BV81
O76013	P49815
O95163	Q53H12
O95229	Q9H6Q4
Q14CW9	Q9UGI9
P22415	Q9Y3D5
P06756	Q9HC77
O43482	Q8NBT2
P48551	P55268
P62310	Q9H9T3
P13010	Q9BYN8
P56377	P61244
P52630	Q9H6T3
O00329	O60675
O95295	Q7L2H7
Q9HAV7	Q9Y3D0
Q13535	Q9UK45
Q9H490	Q9UBC3
O43324	P53597
Q96AJ1	Q9BVV7
O75449	P42701
Q8N0S6	Q9Y4Y9
P10176	Q9Y2R9
P24311	Q9BWP8
Q02641	Q13404
O15371	P14868
P42226	P46098
P07358	Q9NPD3
Q9HC77	Q9UK41
Q8N3R9	Q9Y375
P01854	Q8IUR0
P82914	Q8NEB9
P46531	Q3MIR4
P48549	Q6NUQ1
P00749	P62877
P22059	Q9Y5R8
P40925	Q92831
P31930	Q9Y4E1
L0R819	P40197
Q8TDM6	Q9P0N9
P20908	Q9Y265
O60423	P02675
Q13619	Q96A33
P47985	Q99728
O15131	P33991
O60934	Q9Y3D7
P15408	Q14765
Q68DK7	Q7RTN6
P18206	Q12962
P36544	Q8WXD5
Q7L2H7	Q9Y3A0
P49768	Q96BT7
Q13131	Q9P0I2
Q13563	Q14746
P78371	Q9P0U4
P01130	Q9UJX5
O43292	Q9BV44
Q13868	Q14974
O15269	Q9HBM1
Q6STE5	Q9BU64
O14593	P00414
Q8WYK2	Q99575
Q7Z7C8	Q9P0J1
O15371	O43617
Q13131	Q6PF06
Q8N2Z9	Q8N4H5
Q10567	Q9UBK9
Q15024	Q16637
P17301	P28347
P28702	P52630
Q00535	Q9NR55
Q92643	Q9Y2R5
P02671	Q14974
P49368	Q9BTD8
O60312	P61758
O15212	Q96GM5
O75143	Q15291
O75817	Q8TDY2
P62314	Q8WYA1
P50213	Q9Y2Q9
O43741	O60783
P08240	Q8WUZ0
P23229	P52294
P28702	Q96E14
P08603	P09884
P15408	Q9Y333
P13647	Q9NS69
Q13404	Q9BRQ6
Q15428	Q9BUR5
A0AVF1	Q9GZN1
P78371	Q9C0C2
P30926	Q9H6T3
Q15046	Q9Y376
Q13075	Q6ZRS2
P04637	Q9Y2D1
P09012	P52298
A9UHW6	Q99613
Q13868	Q16594
Q8TEV9	Q9UJX6
O15550	Q02108
P78371	Q9BU64
Q7L2Z9	Q9H7Z6
P0CG04	Q969H6
P51692	Q9Y3D9
P62306	Q9UKZ1
O75449	Q8WYA0
Q8WTX7	Q92844
P07360	Q9H7X7
P20290	P21675
P14770	Q96E14
O76013	P49642
P13645	Q13404
O95295	P14678
O00411	Q8TEW0
P62308	Q92569
Q9UGI9	Q9Y6J9
P27658	Q9Y6Z7
O43524	P29400
P01579	Q15819
P00749	Q9NPJ8
P54646	Q13155
Q00653	Q92560
P63010	Q5EE01
Q8NCA5	Q8WYH8
Q9NQC8	Q9NSN8
O00602	P61599
P51787	Q13485
Q8TDR0	Q9UM13
O95067	Q9BTK6
Q7RTN6	Q9UDW1
O60674	Q96H22
Q96E14	Q96EY5
P82650	Q9P2J5
Q13349	Q92547
Q15029	Q9NV31
Q6UXV4	Q96E14
O00159	P23458
P06730	Q99665
Q9C005	Q9H074
P17858	Q9Y2Z9
P01127	Q9P2J5
Q12824	Q9HCI7
Q16531	Q9BUF7
Q96BT3	Q9NPA8
P22059	Q9H081
P04844	Q9H9A7
P01834	Q9NQT4
O43521	P63104
P14406	Q9GZN1
O43264	Q9H7X7
Q16637	Q99575
P00488	Q16363
P06681	P15408
O15131	Q96AJ1
P20702	P82921
P42695	Q9BXW9
O15151	P01732
P51948	Q9GZY4
O15399	P55201
Q8TF05	Q96E22
O76013	Q8TAQ2
P23921	P47897
P25205	Q8NFR3
O15055	Q13155
P50990	Q15428
O43264	P30260
Q6ZNX1	Q9P2J5
P29460	P50991
P17987	P46531
P61758	Q12874
P13942	Q9P2H3
P01877	P35659
A5YKK6	O15212
Q13753	Q8N4V1
Q969J3	Q9H9T3
O94823	P41252
O60673	Q00536
P55211	Q15650
O43790	P26717
Q8WYA0	Q9UPT9
Q92934	Q9NRF9
O60934	P10276
Q6ZW49	Q92830
O15131	P04264
Q13099	Q9BYV9
Q8ND76	Q9H7Z6
Q8TDY2	Q92560
Q10586	Q7RTN6
Q16520	Q8NG31
Q14494	Q8IUR0
P51692	P54289
P15408	P31153
O94826	Q16637
O43716	Q969J3
P17535	Q9HC77
P34903	P35232
O14957	Q7L2H7
Q96E14	Q9NVI1
Q9GZY0	Q9Y4A5
O94777	P20226
Q8WVK2	Q9BXW9
O15055	Q9H6S1
P11047	Q15543
Q10567	Q9HAV7
P62306	Q15544
P49354	Q15291
P49643	Q6P2Q9
O00203	Q9NRL2
P60903	Q6IBW4
P20226	Q15054
P42695	Q15459
Q0PNE2	Q9Y6N6
P25205	Q96T76
Q53H12	Q8WTW3
P61803	Q12874
O15111	Q9BXJ7
P12956	Q9BQ95
O43741	Q9UBS5
Q0PNE2	Q8NDV3
Q13131	Q9H1A4
O96033	Q96EY7
P01229	Q6N069
Q06265	Q9Y5J9
P0C6T2	Q9UG01
Q07820	Q9Y6J9
P56199	Q07820
Q86XT2	Q9P0U4
O14893	P15336
P12694	Q5UE93
Q13485	Q6PF06
Q15029	Q8N2Z9
O94823	Q9H0R6
A2RRP1	Q12962
P11532	P98161
O43741	P17301
Q96EB1	Q9H081
P18507	Q96LZ3
P01857	P62308
P14770	Q13241
P18084	Q9BQ95
O00459	Q8TE02
O14893	Q9NS69
P61326	Q02108
O75534	Q9Y230
Q09161	Q15819
P82912	Q9NZN8
O43257	Q13683
P20702	Q5T440
P17987	Q9H1Y0
Q92552	Q9NRR4
P01860	Q9P0N9
P05556	Q96E14
Q03188	Q8TE02
A9UHW6	Q96EB1
Q13133	Q16445
Q9H5Q4	Q9HBM1
Q6ZRS2	Q9Y2Z9
O43172	Q16236
O00602	Q9Y5J7
Q13319	Q9Y6J9
Q92797	Q9Y4Z0
P07359	P62805
Q9C0C2	Q9UP83
Q92934	Q9NQT5
Q9H4D5	Q9NPA0
P02533	Q15046
P24043	P51946
P60903	Q96EY5
Q07817	Q9NPD3
O75822	P21941
P40925	Q16891
P02008	Q16236
O96008	Q8WTW3
P19838	Q5T440
A0M8Q6	Q9UJX4
P0DI82	Q96DE5
P0C0S5	P62072
P35232	Q9BZD4
Q14566	Q8NHZ8
O43172	Q9H081
P13010	Q00536
O14867	Q8TBF5
P27658	Q15054
Q9BRQ6	Q9HCI7
P08574	P42338
Q92794	Q9UBC3
O00459	Q12768
O14686	Q9Y6J6
Q6N069	Q96FH0
Q13884	Q9Y2C9
O43790	Q92797
O60675	Q15024
Q7RTN6	Q9H3S5
Q15024	Q9Y547
Q14152	Q9H6T3
P08574	Q53GS9
P10415	P48382
P13942	Q9NX63
O15399	Q96GS4
P01871	P08240
Q969H6	Q9P0N9
P56282	Q9UL33
O14686	Q9UJX3
Q16520	Q9NQP4
P83876	P99999
P17301	Q06432
Q8N1B3	Q9H1I8
P00414	Q9P0J1
Q6UVJ0	Q8IYI0
P04637	Q00978
P13671	Q92844
O75529	Q5RKV6
Q13546	Q92643
P51553	Q96LB3
P01854	P07814
O00303	O60925
A9UHW6	Q9NR33
Q9BVV7	Q9P2J5
Q8TE02	Q9Y3A0
O95163	Q969G3
Q9H974	Q9UHI6
Q9BUQ8	Q9Y230
P33991	Q9BUL9
P78346	Q9H6S1
O60494	P82650
P51164	Q8N3C0
P48551	Q9BQG0
Q10567	Q13404
P54710	Q8TDP1
Q9NQC8	Q9ULM6
P63104	Q96B49
P18206	P52298
Q96DI7	Q9UID3
P42701	Q9H6S1
P14868	Q14031
O15066	Q15831
P48551	Q9P0U4
O60783	Q9H6T3
P04085	Q07864
Q03468	Q15021
Q9BXW9	Q9UKV8
O76071	P48544
P01876	Q92629
P61088	Q9Y2R5
O75496	Q02153
O15371	Q6IBW4
P11498	P49815
Q9H4D5	Q9Y3B2
P42226	Q8TEP8
P51948	P82932
O00206	Q12904
P05014	P06681
Q8WYK2	Q9H1A4
Q13424	Q6UXV4
O43432	Q9GZY4
P18206	Q9BSU3
P05023	Q9NPF7
Q4VC05	Q9UKX5
P01100	Q9UBC3
Q13319	Q9Y285
O95777	Q8NCA5
Q08379	Q6NUQ1
O95619	Q9Y3A0
A5YKK6	Q9NZL9
Q13241	Q9BQ15
Q99570	Q9BXJ7
Q9P2X0	Q9Y3D9
P13645	P31153
P42224	Q9Y4A8
P61964	Q96EY5
P06858	Q9Y676
O15131	P16234
P13647	Q9BSB4
Q96EL2	Q9UHD2
P11940	Q8N4V1
P02458	Q9BV44
O96007	P48549
Q8WYK2	Q9Y5N5
O75817	Q9BXR0
P82912	Q14686
O43264	P98161
P98161	Q9UJX5
Q92831	Q96AJ1
P42224	Q15542
P29597	Q15399
Q8NCN5	Q9Y4A5
P05783	Q9NPB6
P21941	Q6ZW49
Q16594	Q9NPD3
O75533	P00488
P17181	P49336
O75351	Q9BUF7
P35222	Q4VC05
Q8TF46	Q9Y584
Q92750	Q92794
O95149	P11498
O60603	Q9UBS5
Q14181	Q9Y2Z9
P29597	P83436
Q8NFR3	Q9Y6Q5
Q16637	Q9Y399
O43257	P53384
O75822	Q13409
P50990	Q5TGZ0
Q96LD1	Q9GZN1
Q9NPF5	Q9NS69
P01031	P48551
O14727	Q9Y4Y9
Q6UN15	Q9BQD3
O60603	Q9NSP4
P14854	P42285
P60228	Q10567
P02533	Q9BXH1
Q92569	Q9Y5M8
Q15334	Q9H410
Q06265	Q969H6
P42338	Q15853
Q92696	Q96BT7
Q9H7Z6	Q9NQP4
Q9BTD8	Q9C0J8
O76013	Q9Y6K9
Q96CW1	Q9Y2R5
O43237	Q9Y478
O43615	Q9UK58
P42336	Q13326
P38398	P82930
O00206	Q13563
P49959	Q9BVV7
P15408	Q99941
P18507	Q09161
O43482	Q92585
Q8NBT2	Q92844
P53611	Q96GM5
P00488	Q16787
O43172	P05556
Q13535	Q9Y3D0
P05160	Q9NYG5
O14686	P53680
O43257	P02748
P0C0L5	Q9Y366
P47870	Q5UCC4
P78346	Q15021
P23458	Q8WUZ0
P0CF74	Q6IA86
P56377	Q9BS16
P01229	Q9Y265
P02748	Q16630
Q13404	Q9P0U1
P48544	P54132
O00566	Q13326
Q6UN15	Q9GZY0
P61326	Q6P0N0
Q14765	Q9Y3D7
Q9NPF7	Q9UHV9
O43264	Q9Y3B6
O00287	Q96T76
Q06330	Q15532
P35638	Q10570
P42336	Q96BP2
O14727	Q96GS4
P50613	Q9UKF6
O14964	O15212
Q7RTN6	Q8NBT2
O14925	P55769
O75351	Q9Y262
P78346	Q9H8M2
P01100	Q8TDR0
P00488	Q8WXD5
O00459	P52630
O14949	Q92934
O14617	P38398
O15131	P54646
P51531	Q13884
Q16649	Q96BP2
P10606	Q86XT2
O75899	Q9H9T3
O75792	P01024
O75208	Q9H9T3
P25205	Q13319
P45379	Q14CW9
O95619	Q9NX63
P55201	Q15388
Q8IUX1	Q8WYA0
O76013	Q9NTJ3
P62306	Q49AN0
Q5J8M3	Q8WYH8
Q15428	Q16363
Q14494	Q8N766
P24311	Q9Y490
P07858	Q9BSF4
Q6P1X5	Q8TE02
P83436	Q9C0C2
O75578	P23921
Q15796	Q9UHD2
Q15796	Q9Y6Q5
P06858	Q12824
Q8WYQ5	Q9BXH1
O94777	P29460
P20908	Q5J8M3
O75569	P63167
O43432	P33992
Q16363	Q9H5Q4
P83876	Q12824
Q12996	Q7L2Z9
Q14494	Q15388
Q99575	Q9H267
Q969N2	Q9P1Q0
Q9UK41	Q9Y584
P02533	P22415
P35222	Q9Y5Y2
P49005	P49768
P02008	P49642
O15235	P49768
O60896	P07942
A2RRP1	Q15853
O43482	P00156
P29597	P49336
Q92794	Q9P0N9
P61964	Q9NZN8
P35638	Q147X3
P09622	Q13485
Q9BVV7	Q9UID3
P61326	Q9Y2T2
P50991	Q9UI30
O14925	P51692
P11047	Q9Y3D5
P42285	P54136
P56282	P61165
P05160	P48544
Q9NR30	Q9UHI6
Q96BP2	Q9Y4Z0
O95639	P48740
Q12809	Q8TDY2
Q9BS16	Q9BUR5
P34903	Q9P0L0
P06681	Q99623
O14920	Q9NSD9
Q92572	Q96E22
Q05048	Q5UCC4
O60264	P05107
P21941	Q14457
Q92750	Q96EY7
Q0PNE2	Q9HC77
O75533	Q13404
P49368	Q86XT2
P82664	Q8WW43
P01040	Q13794
P69905	Q96DI7
Q15822	Q8WYH8
P42285	Q99807
Q8IY31	Q9H4D5
O14920	Q15399
P63104	Q8N684
P35232	P62072
Q13546	Q9H9T3
Q05901	Q8N3R9
P01857	Q9BRQ6
O14893	Q14204
Q15029	Q8NCA5
O75449	P63172
Q96IY1	Q9NPF5
P61244	Q92837
P00403	Q6PF06
Q13155	Q8WUB8
Q15024	Q9Y4E1
Q14790	Q9BRQ6
Q8N4H5	Q9BXR5
O00602	Q6ZW49
A0A024RAD5	Q5EE01
P06756	P42224
P49715	Q15650
P61599	Q9UKX5
P31153	Q14493
Q00653	Q9UK58
O75792	Q16891
P21941	P28347
P40763	Q13155
P78396	Q16594
P50990	Q9H7X7
P13647	Q96DA6
P32297	Q99575
P52630	Q96GM5
P40227	Q9Y2Z9
A0AVF1	Q12962
Q9NZJ6	Q9UHI6
P63098	Q10567
Q96E14	Q9BSF4
O75817	Q5VZE5
Q15046	Q9BVA0
Q92542	Q92585
Q14686	Q71F23
P19793	Q15468
O43264	Q02108
P69891	Q9Y3D0
P50213	Q9H9C1
P10070	Q9Y3D3
P14927	P60228
O15269	Q9Y2C9
P49715	Q99832
P49336	Q07864
Q7Z7C8	Q8WWY3
Q05901	Q9Y6J9
P20290	Q8N766
Q00535	Q8TAA5
P01130	Q07817
O43172	Q96AY2
O76013	P12956
P51610	Q9NPF7
O96008	P09622
Q14CW9	Q9H9T3
Q99613	Q9GZY4
O75449	P55957
P01732	Q9BPX3
P40763	Q8TE02
Q8TEP8	Q9Y6Z7
Q5VWK5	Q6IA86
P14406	Q5UCC4
P0DOY3	P41227
P01106	Q9Y4Z0
P78371	Q14152
O95163	Q5VWK5
P48507	P82664
Q9Y2Z9	Q9Y5Q3
O60674	Q13042
P27658	Q6ZNX1
P47985	Q92499
P20908	Q9BVV7
P98198	Q15825
O75636	Q9Y5S9
Q86U28	Q9HCI7
O75899	Q9C0C2
Q8NCA5	Q92831
Q16585	Q9H9E3
P17301	Q13131
P01860	Q05901
Q9BYG4	Q9UBE0
O14727	P02533
O43257	P05783
O43524	P51553
Q13424	Q9Y376
A6NHX0	P20648
O75351	Q07820
O95619	Q8TE02
O00187	Q92696
P21675	Q92934
P51398	Q9BSB4
P07357	Q9BUQ8
P51946	Q9UID3
A0AVF1	Q9Y5R8
O15212	Q13042
P22695	Q9P2I0
O95264	P32297
Q15700	Q9Y478
Q8N0S6	Q99832
Q9H6S1	Q9Y5J7
P13010	P55769
P56377	Q9NV96
P07814	P10276
P07358	Q13075
P11047	Q15399
Q96BT7	Q9Y5J9
O43482	Q14765
P10070	Q9H3S5
P0DOY3	Q13424
Q8WYA0	Q9Y6Z7
O15047	P0DOY3
P54710	Q9BUF7
Q14CW9	Q68DK7
P61165	Q96LT7
A0A024RAD5	P01024
Q9BYV9	Q9NZ42
P12107	Q96IY1
P18206	Q7Z392
A2RRP1	P04264
P78345	Q99595
P63098	Q9BQQ3
O15111	Q13563
Q13241	Q9NYP9
Q9BRA0	Q9NR55
O76013	Q9UJU2
P22415	P83436
O15131	P07359
P78537	Q15459
O96033	Q71F23
O15270	Q6P1K2
P49336	Q9UBC3
P01860	Q96BT7
Q12768	Q9UKZ1
P25067	Q8IWT0
P54646	Q92696
P04843	Q96G21
O75533	Q9NZJ6
O43264	Q8WYQ5
O00505	Q14181
P0C6T2	Q9UDW1
P20702	Q13485
Q12768	Q53S33
O43889	P40197
Q9NTI2	Q9Y584
P60006	Q16543
P28347	Q8TDP1
P0DI82	Q15744
Q13241	Q15545
O14727	Q9NVI1
P19429	Q6UVJ0
P38484	Q9Y4Z0
P10606	Q9NSN8
P17181	Q9H1B4
P62306	Q9UIV1
O15232	Q15029
P05023	Q9NR30
A9UHW6	Q9H9A5
P07355	Q8N2Z9
Q6IBW4	Q8NHZ8
Q10567	Q10570
O00566	O15265
O96007	P68871
O15151	Q969W0
P05023	Q8NDV3
O14949	Q13075
O15131	Q9Y490
Q8NG31	Q8WUB8
Q6UVJ0	Q6ZNX1
P20702	Q14118
O00268	Q969J3
P07359	Q99832
Q06432	Q9HCI7
P82932	Q68DK7
Q13158	Q9UJX2
O60783	P02458
O00268	P33991
Q05586	Q8WVK2
O75818	Q9Y4Y9
O15111	P49841
P13010	Q9H1I8
P62877	Q13404
P07359	P82912
O60264	Q15399
O60423	P49643
Q16236	Q9UJX5
Q8WW43	Q99471
Q9NQG7	Q9P0U1
A0M8Q6	P40925
P54136	Q15819
P54646	Q92574
P35222	Q12874
P06493	P08238
Q15485	Q9NZM4
P08574	Q9Y6J9
Q9BUR5	Q9NZ42
P01880	Q92585
O43809	Q14765
O60423	Q8N3R9
O43790	P48163
A0M8Q6	Q5UE93
P13942	P49354
P10176	Q9BQD3
P31644	Q86XT2
Q86XI2	Q96AY2
P14868	Q9BXH1
P68871	Q9H0R6
O76071	Q96EY5
P29400	Q6UXN9
O15265	Q8N684
P00395	Q66K64
O60894	Q9NP97
P20585	P38484
Q5J8M3	Q9P0U4
P06681	Q8NG31
Q7L2Z9	Q99570
P17301	Q9Y3I0
O95347	Q96EY7
P07858	Q9HAV7
Q13326	Q99471
P13224	Q16891
Q16445	Q99595
Q99595	Q9NWZ8
P49356	P61088
O14777	Q9UGJ0
P05121	Q9NQT4
O95149	Q9BUQ8
O96019	Q8TDP1
O75496	P49643
P01106	P82675
Q9BXW9	Q9NWT8
Q14493	Q9UPT9
Q9C0C2	Q9Y3B2
Q6UXV4	Q9Y3A0
O15371	Q9UIV1
P08603	Q8TDR0
Q00059	Q9UIV1
P41227	P82914
P49336	Q92696
P22415	P49354
P38398	Q8NBT2
P55268	Q6IPU0
P49736	P49768
O43889	Q9BVC5
P20674	Q13099
P40227	Q9UPY3
O95229	Q12874
Q86SQ9	Q9UK58
O60423	Q05901
P20908	Q96CW1
Q16236	Q9Y478
Q9P0U4	Q9UKX5
Q8NCN5	Q9UJX3
Q15633	Q92569
Q96AJ1	Q9BS18
Q5T440	Q96EB1
P01854	P54710
Q14152	Q2M389
P56377	Q9UP83
P17858	P18847
P28347	Q9NPP4
O94817	Q8IXJ9
P56377	Q13765
P09012	Q96BT7
Q10567	Q8N1B4
Q8WXE1	Q9Y2R5
Q9P2X0	Q9ULM6
O14964	P54710
O14925	P53680
P30926	Q8N3C0
Q9NP97	Q9P2H3
Q71F23	Q9UID3
Q9BRA0	Q9NQG7
Q92542	Q9NQG7
P31644	Q9Y6N6
Q9BXW9	Q9C0J8
O00505	Q969H6
Q08379	Q6UVJ0
Q8WXD5	Q9UIV1
Q16891	Q9NRL2
P01860	Q16526
P82673	Q9UM13
O00459	P17181
Q15399	Q5J8M3
Q14CW9	Q9UBS5
P01130	Q15399
Q15544	Q9NQT5
Q12904	Q9BQG0
Q01955	Q96DA6
Q15853	Q3MIR4
O95628	Q6UN15
O75909	Q9Y399
P01732	Q9H5Q4
O75478	Q9UI30
O43432	P82663
Q13099	Q68DK7
P13645	P49356
P60006	Q9Y2Q0
P01860	Q8TDR0
P10643	Q9H8M2
O76013	Q9BVA0
O95707	Q9BYG4
P38484	Q8IYT4
Q9HBM1	Q9Y5Z7
Q92934	Q96H22
Q13075	Q6QNY1
Q14204	Q9Y3D5
P33402	Q9BV81
Q9BQD3	Q9H6T3
O00327	Q05513
O75449	P04843
P62304	Q13868
P01834	Q9NSD9
P49356	Q6PF06
P51946	Q92794
O14764	P46531
Q14031	Q8N2Z9
O75909	Q9BXH1
O43741	Q5RKV6
O75865	Q9NQP4
O60783	Q9Y262
P01106	P05023
Q9NPA0	Q9UJW3
P51946	Q9Y4A8
P01859	Q96LZ3
A2RRP1	Q9H490
Q15825	Q99816
P10643	Q9Y6J6
Q92794	Q9NY27
P14927	P41227
P04637	P50991
O75486	Q15006
P29459	Q8TDY2
P17676	Q9NPB6
O96020	Q14746
O75879	Q9NPF7
Q86XT2	Q99807
O43716	Q9Y265
P48551	Q13155
O43264	P49336
Q9NWT8	Q9Y265
P82932	Q96BI3
Q04864	Q9UP83
Q53H12	Q96B49
P49810	Q9UI30
P49356	Q8IUX1
Q969H6	Q9H081
P10643	P49715
Q5IJ48	Q7RTN6
O60934	Q9BW83
Q15545	Q9NPF5
Q8WW43	Q9NPF5
C4AMC7	Q96A33
O43432	Q7L2H7
P61803	Q12904
P02748	Q5IJ48
Q15003	Q15388
P19838	Q15633
P51948	Q8N1L9
O15399	Q15700
P14927	Q0PNE2
P83876	Q16637
Q8N3C0	Q9BW83
P0CG05	Q9UI95
P21953	Q9BXR0
P0DOY3	Q6STE5
O96020	P25067
P46098	Q7Z392
Q13765	Q8WYK2
Q96MX6	Q9UM13
O95149	P83436
Q9BUR5	Q9P0J1
O14617	Q01955
P02679	P78537
P30988	Q15532
P55055	Q92831
O75143	Q9UMX1
Q92643	Q9Y547
O43741	P01834
O00459	Q68DK7
Q96NY9	Q9Y3B6
O75821	P46977
O95295	Q9HAD4
P55211	Q15468
P49368	P56199
P00395	Q9Y285
O43482	Q9H5Q4
A4GXA9	Q9UK45
P07355	Q8WYA0
P20226	Q9UIG0
Q14204	Q9H9T3
Q99832	Q9UIF9
P33993	Q99941
P53567	Q9Y3B6
Q16526	Q9HAF1
P06858	Q9UP83
P61244	Q9H8M2
P60903	Q16621
Q07820	Q9Y291
P05160	Q9P2H3
Q12874	Q13404
O15232	Q9Y2R9
P49356	P51787
P28472	Q8NCN5
Q5UCC4	Q99595
P12074	Q9UHD2
P42338	Q13563
P48736	Q9UIV1
O75569	Q9Y375
Q8TDP1	Q99832
P52294	Q9NV31
P0C0L5	Q9P2J5
Q6ZW49	Q9NPP4
O14920	P02748
Q02641	Q9NV31
Q16514	Q8TEV9
O15232	Q8WYA0
Q15003	Q5IJ48
O76013	Q16787
O75528	Q9Y2T2
P05412	Q9UM13
O75636	Q15788
P05121	P60006
P06858	Q12962
P13645	Q9UGJ0
O75175	Q9Y547
Q8N0S6	Q96I99
Q14494	Q9Y366
Q15046	Q16526
P00403	P01871
Q13751	Q9Y3D7
P13224	Q9UMX1
Q16531	Q4VC05
Q9H267	Q9NRP0
P82914	Q15831
P35222	P48736
O00203	O60675
P34903	Q9H267
P29400	Q9UBL3
O15372	P46937
P63104	Q9NWS0
Q14CX7	Q9UKX5
P05014	Q13409
O94763	Q9H410
O95229	Q9BXR0
P62304	Q92794
P49715	Q8N4P2
P10606	P56199
P13010	Q9C0C2
O14925	P22059
O60894	Q16594
Q10567	Q96JB2
O00187	Q13683
P46531	Q92922
P42695	P54619
P50991	Q8TEP8
Q13349	Q8NBP7
O75385	O94777
P62316	P99999
P05783	Q9H0R6
O15047	Q9BSU3
O43520	P82933
Q9P2J5	Q9Y3C0
Q92837	Q9Y2V7
O94826	Q15788
Q13241	Q8TEQ6
P13942	P56282
O75818	Q9HAD4
P07814	P09012
O00499	P12956
P01130	P13671
Q13753	Q9NV31
P31644	Q99665
P01579	Q9UIF9
P46937	Q07817
Q8N1L9	Q9Y265
Q8N4H5	Q9NZL9
P01222	Q12809
P43246	Q9Y6Z7
Q14494	Q8WW43
Q03188	Q9NZM4
P55211	Q16534
P13073	P62877
Q9H1A4	Q9UBQ5
Q96FH0	Q9UN37
P23458	Q96LB3
Q13884	Q16445
O60673	Q4VC05
Q15744	Q8WXD5
Q15650	Q9Y265
O96007	Q8TDR0
P23229	P49959
P49841	Q99595
O14764	Q8TF05
P63172	Q9BQQ3
Q13765	Q969W0
O43837	P02671
P10606	Q9UBE0
O95777	Q9Y3C0
P15408	Q8NFR3
P01130	P17301
Q00653	Q7Z392
Q06330	Q16445
Q15334	Q9H9C1
P38398	Q9NRP0
P63010	Q14457
P02679	Q13404
O43837	Q86XI2
O75643	P01860
O95149	Q53GS9
Q96E22	Q9UK45
O60264	P09884
P60602	Q16236
P17544	Q8NBP7
P02008	P30260
P24863	Q5VIR6
O95149	Q99623
P54136	Q9BYV9
O96019	Q99807
C4AMC7	Q9UHV9
P49716	Q9Y375
Q8N1L9	Q9H1I8
P33993	Q14494
P48382	P99999
P55201	Q9NZJ6
Q14164	Q9NV31
O75449	Q9UJX2
P52630	Q15024
P09619	Q13472
O15399	Q9Y6J6
P62310	Q9HAV7
P51610	Q9UJX3
P62312	Q9H7X7
P07360	Q92878
P78371	Q9Y4J8
P00414	P0DI82
P82914	Q9Y5Z7
P05023	Q14457
Q86XI2	Q969J3
P17301	P24311
P35222	P55268
Q06265	Q8N1B4
P30260	Q15131
Q92643	Q9BRA0
P24311	Q5VIR6
P55211	Q92831
Q15633	Q92629
P49715	Q13347
O43809	P60228
O94906	P14406
P49643	Q92560
Q5EE01	Q9H6Q4
P56645	Q9H074
P83876	Q5VZE5
P60510	Q9Y5M8
O00444	P19838
P17301	Q9Y5J9
O43741	Q9BPX3
O00444	P61758
Q15700	Q9UI95
P20908	Q9BXS5
Q99728	Q9H0L4
O75865	Q03188
P61758	Q9NPA0
A2RRP1	Q8NDV3
O95707	Q96A33
P09884	P33402
Q15334	Q9UJX4
P51946	Q9H1I8
Q15468	Q8N4V1
P60903	Q8WTX7
P13671	Q02153
Q14746	Q9H4D5
Q9BQQ3	Q9UQE7
Q16236	Q9C0J8
P14868	Q9NQG7
P82650	Q9Y5S9
O43889	Q6ZNE5
O75886	P63104
P69905	Q07817
P08238	Q8NFD5
P02533	P98198
P55201	Q9NX63
O60506	P31930
O15151	Q9NUG6
Q07820	Q9NS69
P51610	P63104
Q15819	Q9NZ42
P55769	P60903
Q8N2Z9	Q9Y3C0
Q9NWT8	Q9UJX2
O43889	Q9Y490
P0CG04	P49354
P0C0L5	Q96LZ3
P48382	Q8IUR0
P01859	Q9GZY4
Q8IYT4	Q9NPB6
P14770	Q8WYQ5
O60925	Q9BSB4
Q07817	Q96BT7
P01880	Q9BXW9
P17181	Q9H9A7
O15230	P82663
O95777	Q9H1B4
P56192	Q96LT7
Q92902	Q9BYG4
P02748	Q8IWT0
P01127	Q9UBE0
P56282	Q53S33
Q05901	Q9BV44
Q6P2Q9	Q92585
Q13347	Q52LJ0
P47985	Q86XT2
P20702	Q9Y580
P01834	Q9BUR5
Q15796	Q16621
P55268	Q99832
P00749	Q9UI30
P08237	P14868
Q9BXR5	Q9NPA8
P10176	P28358
Q92837	Q9BW61
P49810	Q9NPD3
P50613	Q9Y4Y9
Q13868	Q9NVI1
P22415	Q13326
P01127	Q9BUL9
P25067	Q14181
P15954	Q9Y5S9
O75865	P40925
P12694	Q9UK41
P54710	Q92542
P02679	P11182
Q6STE5	Q9Y333
Q9BXJ9	Q9Y676
O75444	Q13349
O75792	P24043
O94763	Q9BZD4
O15399	Q86SQ9
Q15399	Q9NPA8
P20226	Q9C0J8
P0C6T2	Q6P1M3
O00187	Q9Y6J6
P49848	Q9H7Z6
Q9H1Y0	Q9Y376
P61326	Q13472
P11498	Q07820
P61964	Q8WTW3
P51946	Q14974
P60903	P62314
P06681	Q16534
P82933	Q92574
Q92665	Q9Y2Z9
Q9H9A7	Q9NYG5
O75478	P21953
O00287	O96020
Q15650	Q8WUZ0
Q8IXJ9	Q8TDP1
P50991	Q96H22
P33402	P53567
P16234	Q15744
O00483	P01130
Q147X3	Q86V20
P17676	Q99570
P33402	P48507
P12956	Q9BTD8
O95619	P40763
P55769	Q96EY7
P13647	P61758
P25205	P78396
A9UHW6	Q9BZD4
Q03188	Q13683
Q9Y224	Q9Y230
P45379	Q6ZNE5
O15151	Q16594
Q9BSU3	Q9UKX5
P02458	Q6ZNX1
Q07820	Q9Y580
P07360	Q9Y547
O43837	P13224
P53597	Q99728
Q92574	Q92837
O14686	Q13404
Q14031	Q9NWS0
P05023	P50990
Q99613	Q9Y4Y9
O14893	Q9Y5Y2
Q12768	Q8TAQ2
Q96IY1	Q9BUF7
P0C0S5	P99999
Q7L2H7	Q9Y5N5
Q7Z392	Q9NZL9
P82933	Q16585
O43432	Q9Y3F4
A9UHW6	Q9Y6N6
P62306	Q9P0N9
P22695	Q8IY31
O75821	Q14240
P19784	P46937
O15230	P22415
O60894	Q6P1K2
O14764	Q9NPP4
P07359	Q9H3R5
P10176	Q16637
P49841	Q8TEP8
O15235	P42226
P68431	Q86SQ9
O43556	P14678
Q04206	Q9P2I0
P01877	P51787
O75385	Q13409
Q8NCN5	Q9BXR5
Q6NZY4	Q9NRF9
O00459	O94777
O75478	P02679
Q5J8M3	Q99570
Q6P2Q9	Q9BWP8
O43324	Q92830
Q92783	Q9Y2Q9
Q9BV44	Q9NPJ8
O15232	Q6P0N0
P78537	Q02153
Q9UBQ5	Q9Y6J9
O75528	P49336
O43837	P29459
O75534	Q15459
Q9BTK6	Q9NR30
O95777	Q8N2Z9
Q2M389	Q92794
Q13683	Q8NBP7
Q9H074	Q9UJX3
Q06265	Q53GS9
O95707	P04844
P19784	P23458
Q14457	Q96B77
P14927	P49716
P26717	Q5J8M3
P05014	Q9Y3D0
P16298	Q9NQP4
Q9BXR0	Q9UG01
P82930	Q13349
O00411	P16234
Q8NCN5	Q9H9S4
P33993	Q68E01
A0AVF1	Q15788
P42224	Q9P2H3
P17858	P19784
Q06432	Q9H9E3
P05783	Q15853
Q96IY1	Q9P2J5
Q5UCC4	Q9Y2R5
Q6IBW4	Q9HCI7
P53597	Q99832
O75886	Q13409
P13073	Q969J3
O96020	Q15477
Q15459	Q9NPD3
P0CF74	Q9Y676
Q8NBP7	Q9H6S1
P01106	Q969N2
P50613	P78537
P14406	Q9BW61
P07359	P57678
O15550	P54710
P06858	Q99665
Q9H9C1	Q9UKK6
P68431	Q9UG01
P01876	P49768
P01127	P49643
P01024	P24311
Q8IWT0	Q9Y584
P35232	Q9UDW1
P05026	Q6P1X5
P47897	Q9UPY3
O43290	Q9P2X0
O00444	P82664
O15372	Q15906
O43520	O95229
P51531	P56199
Q15700	Q9P0L0
O60312	P14867
Q9NPF5	Q9Y2Z9
Q9BQD3	Q9NPF5
Q13241	Q14152
P29460	Q9Y580
P42695	Q9Y4E1
P27986	Q53H12
P47870	Q13133
Q3ZCQ8	Q92560
P30926	P33402
P25205	Q8N766
Q16630	Q9Y3D9
O00566	P13010
P49356	Q15650
P12694	Q9H267
Q9BPX3	Q9BRQ6
Q14031	Q9ULZ3
Q96E14	Q9UJX2
Q96DI7	Q9Y2Q0
Q8N684	Q9NV31
P78396	Q9NSP4
A6NHX0	P17787
P41252	Q9NRN9
P30926	Q6N069
Q5TBB1	Q99941
P31644	Q9UK41
A9UHW6	Q96AY2
P05026	Q9BQQ3
P14770	Q9NR30
P10276	Q15545
P29466	Q5T440
O75817	Q9NYG5
P31153	Q13319
Q92569	Q9Y3D0
Q6UXV4	Q9UJX2
O75351	P07858
Q6P0N0	Q9Y5L4
Q96E22	Q9H6S1
P0C0S5	Q9BXJ9
P17301	Q8IYI0
O75818	Q8TEV9
P23229	Q9Y5T4
Q9H6S1	Q9Y5T4
O43617	Q15399
Q8NG31	Q9BYN8
P54710	P62306
P02008	Q15825
P17181	Q99807
P53680	Q9NPF7
P21127	P63172
O15235	P17301
P06756	P31644
O60762	Q9BQE9
Q52LJ0	Q5UCC4
Q9GZS3	Q9NTI2
Q10567	Q16534
P13224	Q16649
P10606	P46977
Q8IV16	Q8ND76
P78371	Q8WVK2
O94763	Q96AY2
P02675	Q3MIR4
P01857	Q8WTW3
Q03188	Q9UBT2
Q12809	Q92547
P06493	P33992
P49736	P83436
Q9BZD4	Q9UIG0
O60506	Q6ZNX1
Q9NPD3	Q9NSD9
P17858	Q9H490
Q9UJW3	Q9UKF6
P05787	Q9UID3
Q8NBP7	Q9Y3F4
O43716	Q2M389
Q9UPT9	Q9Y5J7
P31153	P32297
Q8N1B3	Q8NFD5
Q96EB1	Q9Y5M8
P07814	P42338
O60264	Q9H9A7
O00329	Q9C0C2
P17181	Q9BU64
P07355	Q99665
P48736	Q53GS9
P15260	Q5VWG9
P60602	Q15428
P48549	Q8IY31
P63172	Q15543
P0C0S5	Q9Y5Y2
P53597	Q5TGZ0
P56199	Q9BPX3
P21675	Q9NP97
P05014	P23921
P49736	Q9HBM1
O43237	P61964
Q96B77	Q9Y6N6
P35659	P51398
P17301	Q14118
P49815	Q06265
P14927	P48544
Q13241	Q8NCN5
P09012	Q86U28
O15111	O95067
Q16637	Q8N684
Q9UBK9	Q9Y3B2
Q8N3R9	Q99623
Q96LZ3	Q9C0C2
Q15788	Q9Y3A0
P14678	Q9Y3B6
Q4VC05	Q9BW83
P42336	Q6P1K2
P42224	P49959
O00268	Q15788
O00287	P56199
O15111	P11182
O14925	Q6UN15
P14927	Q53H12
P24311	Q16526
P08240	P31153
P12074	P42224
P50990	Q9UKV8
Q01955	Q9H1A4
O15265	Q9UIV1
Q13326	Q15024
Q96LT7	Q96MX6
P61966	Q6UN15
Q9Y3B2	Q9Y3I0
P38398	Q12904
P18846	Q13158
P22415	Q9UN37
P63010	Q16363
P51398	Q9NRN9
Q14494	Q9BXJ7
Q15459	Q96B26
Q96EB1	Q9NZL9
P01222	Q99807
Q14493	Q9Y5L4
O15550	Q9Y584
P21953	P35659
Q8WXD5	Q99575
P10643	P27986
P25067	Q9HCI7
Q92585	Q9UI95
P38484	P53611
P24311	Q9GZS3
Q13794	Q96AY2
P13671	Q6ZNX1
Q8IXJ9	Q96AJ1
Q15003	Q96DA6
P35222	Q07817
O43290	Q7L2Z9
Q7RTN6	Q9NZM4
P19429	Q9GZY0
P11182	Q5J8M3
P48169	Q9Y580
P0C0S5	Q96GM5
O43237	Q16531
P07359	P54646
Q13683	Q96DE5
O60216	Q9Y5S9
Q16630	Q9Y3I0
P04637	P56282
P43246	P82663
Q96CW1	Q99471
Q9H3R5	Q9Y333
Q01201	Q13868
P13942	Q9Y5Z7
P60228	Q15822
Q13133	Q9UBL3
O43264	Q9Y547
P49354	Q13424
P50991	Q8TEV9
P05997	Q9Y366
P48551	Q00536
Q05048	Q13347
P01127	P50613
P54132	Q96EY5
P15260	Q08379
P13224	Q8TEQ6
Q15700	Q8TF62
P55055	Q9H1I8
Q9P2J5	Q9UBQ5
P33991	Q9BSF4
P01871	P22059
O60941	Q9NQP4
O75496	P42338
P54710	Q92797
P20290	Q9BUL9
Q6UXV4	Q9Y5R8
Q5IJ48	Q9NRL2
O95149	Q9UIV1
P01100	P21675
P40925	Q92574
P48549	Q8NFD5
O94823	Q9P2H3
Q15822	Q99471
O75636	Q9UPY3
O14964	P14678
Q9GZS3	Q9UJX2
Q02108	Q8N3R9
Q7L2H7	Q8N4V1
O96033	Q9UBU9
Q9NTJ3	Q9Y2C9
Q12874	Q53S33
Q9H9T3	Q9UQE7
O95295	Q14152
P14927	Q9H1B4
P04637	P49815
P07355	Q9Y2D1
P29460	Q13326
Q6N069	Q9H1Y0
P27986	Q9Y6Z7
O00505	Q9P0L0
O94826	P31930
Q9NZN8	Q9Y291
O75478	Q9BUR5
P49848	Q92674
Q02153	Q6PGP7
P13645	P24043
P62072	Q9NVI1
P18206	P42226
P35222	Q96G21
P40925	Q9Y2V7
O15270	P55884
O75143	Q9C0C2
P13942	Q00535
O75444	Q9P0N9
A9UHW6	P01877
Q6P1X5	Q8TF62
Q5HYK3	Q9NSN8
O14893	Q9BXR5
O96033	P48736
P13010	Q13347
O75385	Q9BS16
P21127	Q9UN37
Q9UPT9	Q9Y375
Q96BP2	Q96CW1
P14406	P83876
O00327	O00444
Q14457	Q9BS18
O15151	P33992
O15232	Q13155
O95264	Q08379
Q13753	Q9UBE0
P34903	Q9NQT5
O95264	P35232
Q969G3	Q9BYN8
P78371	P78396
P82650	Q9BXW9
P02458	Q15633
Q6NUQ1	Q8TAQ2
O96033	Q16891
P07858	Q3ZCQ8
P17544	P38646
Q9BQ15	Q9H7X7
O75578	Q8IUR0
P07355	Q9P0U1
Q13326	Q15906
Q6ZW49	Q9NRY2
P22415	Q9Y547
A6NHX0	Q16602
O75822	Q8WYK2
P12074	Q9BWP8
O95628	P51948
O15525	Q9NR30
P49354	Q96CW1
P09622	Q05901
O75792	Q969W0
O43741	Q9BS16
O15265	O43290
Q6PGP7	Q969W0
Q71F23	Q9BXH1
O00566	P46531
O75817	O95347
P0DI82	Q9Y4E1
O15047	Q96EY7
P48506	Q9P2I0
Q15544	Q96BP2
D6RGH6	Q16602
Q8N1L9	Q9BVV7
Q15388	Q9BTD8
P47985	Q5RKV6
Q15477	Q15543
Q16531	Q9NRL2
P21953	P41252
P82664	Q14457
O43837	Q13765
Q147X3	Q9BYG4
P18084	P52298
Q969G3	Q9H0R6
P48736	Q4VC05
P61244	Q9Y333
O75909	Q15545
O43809	P60709
P28472	Q9UKV8
Q92547	Q9Y5S9
P01861	P34903
Q5VZE5	Q9NRY2
Q99665	Q9BQE9
A0AVF1	Q8TEW0
A2RRP1	Q9BQ15
P62310	Q2M389
Q03405	Q10570
Q15831	Q9UIF9
Q8WVT3	Q969W0
O43290	Q96BT7
P13671	Q99613
Q86XI2	Q9H9S4
Q92600	Q9H7Z6
Q15633	Q8WYA0
P05556	P21675
Q92783	Q9H267
P01100	P11226
P49642	Q9Y6N6
P17301	Q13751
Q16637	Q6IBW4
P46531	Q00536
P53420	Q9UK58
P12107	Q6UXN9
Q03405	Q96BI3
P07359	Q9NWB7
O94823	P55884
Q96JB2	Q9Y3D5
O75143	P04085
Q5XKP0	Q6ZNE5
Q8IYT4	Q9NRR4
P48740	Q8WTX7
Q99807	Q9H490
P01871	Q9Y366
P13671	Q9HCI7
O60783	P40925
Q13241	Q15029
O15399	Q12904
P06756	P15954
Q15543	Q8TDP1
O43521	Q13155
P18848	Q9UID3
P20702	Q9Y5Y2
Q8IXJ9	Q96DA6
P20908	Q9H1B4
Q9BS16	Q9UJX4
A6NHX0	Q9UBU9
O75886	Q9Y5S9
O15371	P13010
P14406	P33991
O96020	Q12904
O60494	P07357
Q9BXJ9	Q9ULM6
P67870	Q9UHV9
Q68DK7	Q9HBM1
O95619	P33402
Q9UJX6	Q9ULM6
P33402	Q5T440
P05556	P69891
Q99816	Q9Y3F4
O43324	Q96B77
D6RGH6	Q03468
O75636	Q0PNE2
Q9Y2R5	Q9Y6Z7
P0CF74	Q10567
P07357	Q9UID3
P10643	Q8IUX1
O60216	Q9Y333
P15260	Q15544
P10415	Q6QNY1
O60934	P22695
O14617	Q9H3S5
O15525	P62312
P06899	Q9UJX3
Q5VWG9	Q99832
O43290	Q9Y4A5
P00749	Q96LZ3
P06681	Q9NZM4
Q8NI35	Q9Y3D7
P48506	Q9UBL3
P50213	P54132
O15525	Q9H845
Q86V20	Q9BXR0
Q8N4H5	Q96EY5
P01880	P49005
Q03468	Q9BXJ7
P04843	Q9Y333
P33992	Q06432
Q9NTJ3	Q9NYP9
O15230	P10071
O14727	Q6ZNE5
P05783	Q99570
Q03188	Q9UGI9
O95628	P29460
A8MT69	P52298
P56282	Q5HYK3
O43790	P63167
O43524	P25205
P38646	Q13241
P68431	Q4VC05
P42226	Q01201
Q92542	Q9P2I0
P25067	Q8N3R9
P49716	Q01201
P63010	Q13619
P07358	Q12768
O00566	Q8N1B3
O75533	Q9NZN8
Q96LD1	Q9UN37
A6NHX0	Q09161
O43747	P14867
Q92794	Q9NR33
Q9H081	Q9UBK9
O95347	Q9HBM1
O96007	Q8WYK2
Q6N069	Q9NPA0
Q92643	Q9P0I2
Q9NUV7	Q9NVI1
Q99816	Q9BXH1
A0M8Q6	Q9Y5J9
P26717	P40197
P54619	Q9UG01
Q00535	Q9HCI7
Q15428	Q9BWP8
O14777	Q6ZNX1
A8MT69	P07919
P07919	Q9UJX2
Q9Y375	Q9Y3F4
O75529	Q01201
Q9NV31	Q9UK45
O94826	Q9Y2L5
O15371	Q9GZY0
Q8IV16	Q96CW1
P29460	Q9NUG6
P01860	P33992
P02458	Q13868
O60941	Q8N766
P33402	Q9H840
P49005	Q9BW61
P05014	Q9H1A4
P54136	Q9H0L4
Q9C005	Q9Y3D0
O75444	P21675
Q9NR55	Q9Y3D5
O15235	Q15853
O15066	P55211
O00505	Q8TF46
Q9NRN9	Q9Y3D0
D6RGH6	P20648
P10643	P49810
Q13698	Q6P0N0
Q96DA6	Q9NV96
Q6IPU0	Q9P0L0
Q8N4H5	Q9NVI1
Q9H9T3	Q9UBQ5
P33993	Q8WWY3
Q9NUV7	Q9UBL3
P31350	Q05901
P49642	Q8TF46
Q8N1B3	Q9P0U1
P18206	Q13794
P09669	Q00536
P18846	P49810
O60312	Q96LD1
P11498	P28702
O43264	O75385
P54710	Q13158
P20674	P53384
P33402	Q92797
P48544	Q96LB3
P55201	Q9BXW9
P42695	Q05901
P17861	Q96NY9
Q9NP97	Q9Y3I0
O43520	P07359
P42701	Q9NZM4
P17544	Q9H0R6
Q03405	Q92629
P06899	P78371
P18084	Q04864
Q15543	Q9Y547
P38646	P54619
P11226	Q9UBK9
P01040	Q15029
P15260	Q9ULM6
P0CG04	Q9Y224
Q53S33	Q9NPJ8
P33992	Q969H6
P04264	P07359
Q8NCN5	Q9Y5S9
Q6PF06	Q9NTI2
P01229	P10071
O00287	Q9BXS5
O15269	Q5UCC4
P30260	Q9BSF4
P60709	Q96JB2
P60709	Q92547
Q06265	Q9NS37
Q05586	Q15291
P53680	Q9GZY0
Q5EE01	Q8WYA0
P18206	Q99623
P02533	Q3ZCQ8
Q9BUQ8	Q9Y4E1
Q92552	Q9BV44
P10966	Q96CW1
O75822	P40763
Q15853	Q9UK45
O75528	Q9P0L0
O43521	Q8N3C0
P0C6T2	Q9BQE9
O75534	Q14152
Q7RTN6	Q8NFD5
P01579	P49810
O00602	Q15046
P23921	Q9UJU2
P07360	P35659
P61966	Q9UJX6
Q15388	Q9Y496
Q9BQ95	Q9NPD3
O96019	Q05048
P10176	Q53H12
O14777	O60673
O95707	Q9UN37
P49005	Q13155
O15371	P09619
P05556	Q96BI3
O43747	Q6PGP7
P14406	Q9NRR4
Q9H3R5	Q9UBK9
P51946	Q92796
P05121	Q5T440
Q6NUQ1	Q6P1K2
A0A024RAD5	P82921
P10415	Q14031
P05014	P14678
Q13042	Q7RTN6
P63167	Q16586
Q9NV31	Q9Y2C9
P82675	Q9Y296
Q14714	Q9Y3A0
P07814	Q9Y6J9
Q9BXH1	Q9Y2Z9
O60264	O94823
Q8TEV9	Q9Y296
O60675	Q92830
O43615	P48544
P08240	Q9P1Q0
P50213	Q14181
P61964	Q9NQC8
P61599	Q13698
P14406	Q96AJ1
P35659	P40227
O60674	Q9BXR0
Q13099	Q8WTW3
P0C0L5	Q8N1B4
Q15024	Q7L2H7
Q15543	Q8N684
P17535	Q13326
Q00535	Q96DE5
P62318	P99999
O00505	O60674
O00187	Q8WYQ5
P11182	Q9NZ42
P38484	Q6ZNE5
O00411	P82932
P21127	P30260
P20702	Q9H1B4
O95628	P01880
P48736	Q13794
P82664	Q96DE5
Q96T76	Q9H3R5
Q86U28	Q92902
P09012	Q13698
P51948	Q96MX6
A5YKK6	P82664
Q9BV44	Q9H9S4
Q9BTK6	Q9UK41
O00268	O43172
P21675	Q9NZM4
P01876	Q9H974
Q13698	Q9H845
Q9BSF4	Q9P2X0
O95264	Q8N1B3
P46977	Q9H6Q4
Q13404	Q92696
O15372	Q9UQE7
O15111	P52294
P13073	Q6P2Q9
Q9BZD4	Q9NPJ8
P55201	Q13131
Q10586	Q16534
P60228	Q9NQC8
P30260	Q9Y580
P28347	P42701
P49768	P99999
Q92552	Q9H9T3
O15232	Q8N684
Q16787	Q9UJX3
P05997	Q969G3
Q9C0C2	Q9Y2V7
Q05048	Q06265
Q92499	Q96MX6
P20248	P60709
P08240	Q16649
O43837	Q15796
P21941	Q6ZRS2
Q16543	Q9P2X0
P63167	Q9Y296
O76013	Q9BYV9
Q15650	Q9Y2R5
Q8WYQ5	Q9H4D5
O75351	P61326
P07858	P56282
P07359	P18507
P07357	P82930
O00459	P0C6T2
P16220	P60228
P46939	P98161
P60228	Q15029
O00505	P62072
Q6UXV4	Q96B77
P02748	Q96AY2
P49768	Q9H1I8
Q86U28	Q92922
P54710	Q7Z7C8
O14777	P13010
P13645	Q53S33
Q969H6	Q96NY9
O43741	P49768
O43524	Q9NZN8
P48507	Q8ND76
O95707	P02008
P48740	Q9UJW3
O60494	P01031
P62158	Q9BUL9
O94906	Q9BXR0
Q9H9S4	Q9P1Q0
Q15006	Q16585
Q9NV31	Q9UKZ1
Q92572	Q9UJ98
Q5EE01	Q9P0L0
P01229	P49810
P19429	Q92844
P62304	Q6P1X5
Q92902	Q9UQE7
Q15006	Q96B49
A0A024RAD5	Q16531
O43556	Q15046
P50990	Q9GZS3
Q8WXD5	Q9GZN1
P01215	Q7L2Z9
O95067	Q16526
Q6P0N0	Q96MX6
P62310	Q9UBC3
P56377	Q96H22
P82933	Q10570
P29460	Q16630
A8MT69	Q8WUZ0
Q16630	Q9NR30
O14949	P29400
Q9C0J8	Q9UMX1
O15212	Q9P2J5
Q3ZCQ8	Q92844
O75528	Q9Y366
O75533	P20290
P60228	Q96NY9
Q04206	Q16637
Q8TEQ6	Q9BU64
O75822	Q6P0N0
Q13158	Q15819
P10071	P17181
Q9BQD3	Q9NTJ3
O75528	Q13683
Q9H840	Q9P2X0
Q13546	Q99613
O94763	Q9H974
P05026	P30988
Q15428	Q9H7Z6
O14964	Q9Y584
O75351	Q15831
Q9NSN8	Q9P0U4
O15232	P06899
P54646	P56377
P51787	P68871
Q9UBE0	Q9UBU9
Q15544	Q15700
A9UHW6	Q15029
P43246	Q05048
O14764	P49354
P42338	Q9BU64
P56199	Q9Y4Z0
P05412	P62805
O75534	Q14686
O75534	O96020
Q15046	Q9Y2Z9
P22415	Q9NTI2
O60312	Q9UKF6
P10415	Q5VWG9
P12694	Q9UBE0
Q01955	Q86SQ9
O60312	P50991
O00499	Q15788
P49848	Q9Y496
Q7L2Z9	Q9Y5Q3
Q10570	Q9NP97
Q7L2H7	Q99471
P14770	Q5IJ48
Q9BQD3	Q9UBE0
P0C6T2	Q9NVI1
O43290	Q9UBU9
O00329	Q9NPP4
Q96BT3	Q9Y4Y9
O43292	Q9BSU3
O43889	P82932
P21953	P53680
P63010	Q92750
O43716	Q147X3
P0C0S5	Q8N766
Q53GS9	Q92560
P19793	P63172
L0R819	O00459
P00749	Q8ND76
P50613	Q9Y366
P82663	Q9UIF9
P57678	Q6ZRS2
P01040	Q96EL2
P19784	Q9UIG0
O14920	Q15388
P61244	Q96EB1
O95707	Q9H6Q4
P16298	P61244
L0R819	Q9H9S4
O60216	Q9Y284
Q9UQE7	Q9Y2D1
P62805	Q9Y5J7
Q9NZM4	Q9Y6Q5
P62805	Q9BXW9
P05787	Q9H9T3
P10176	Q96LT7
P56282	Q92569
O00444	Q5UCC4
P55957	Q92552
Q52LJ0	Q8ND76
P05787	Q6ZRS2
P49715	Q9P2X0
P00749	Q96GM5
Q6PF06	Q9UGI9
P47870	Q10567
P49736	Q8N766
L0R819	P69905
P55884	P60903
Q13794	Q9NSP4
Q14103	Q8NEB9
O75879	P07357
O43172	Q16543
P33993	P49368
O75899	Q9NZL9
Q5VWK5	Q9BRA0
O60675	Q96CW1
O75822	Q9Y366
P52298	Q9P0U4
Q8TF05	Q9P1Q0
Q9BS18	Q9Y3B6
P51164	P55884
Q8TBF5	Q9H4D5
Q5TBB1	Q92600
Q02153	Q86U28
O15066	O75208
P32297	Q15459
P67870	Q9H6T3
O60673	P63098
P49768	Q6ZNE5
O75792	P62314
Q03188	Q05586
Q6PF06	Q6ZNE5
Q9H9E3	Q9UIF9
Q9NZN8	Q9Y3D3
Q96EL2	Q9NPP4
Q92674	Q9Y6Z7
P54710	P68871
P61088	Q9P0J1
O15399	P82650
Q8NBT2	Q9BXR5
O14686	Q969H6
Q15046	Q9BW61
Q9BQE9	Q9Y265
Q8NCN5	Q99471
Q5XKP0	Q9BYN8
O95229	Q9Y3D3
Q8N684	Q9BVV7
P61964	Q9Y6K9
O14764	P20290
O75909	Q14974
Q16236	Q9P2X0
P04264	Q9H4D5
O00411	Q96EY5
P00403	Q15700
P54710	Q6PF06
P14854	P62072
Q14160	Q9BTK6
Q15633	Q9H9S4
O60674	Q9UJX2
Q3ZCQ8	Q9Y265
A0AVF1	Q15468
O94823	Q9Y2V7
Q92844	Q9UKK6
Q9UDW1	Q9Y284
O95229	P01854
P11532	P48507
Q8WYK2	Q92542
Q92629	Q9UP83
P0DOY3	Q9H1Y0
O00566	P54619
O75496	Q92796
Q9P2J5	Q9Y2Z9
O94823	Q9UBU9
O15230	Q6UVJ0
Q04206	Q8NI35
P30988	Q9NWB7
Q05513	Q9UBE0
Q8WYK2	Q9NUG6
P08238	Q08379
P16234	Q9UJX2
P10070	P61599
Q02153	Q13472
P55211	Q15796
P21941	Q8N0S6
O43292	Q92600
Q6IBW4	Q96JB2
O43292	Q9BS16
P42701	P82663
Q8WYA1	Q9UJX3
O96033	Q9UG01
P83876	Q15796
P60228	Q13352
P42336	Q71F23
P20226	Q12996
Q15334	Q6IPU0
Q15029	Q92572
P05023	Q9Y284
O95163	P40197
P13073	P61964
O75449	Q5VZE5
Q8IXJ9	Q8NFD5
O94763	Q9UBQ5
O95707	P55769
Q15388	Q9Y5L4
P12107	Q16594
P01732	P18084
O15269	Q05048
O75792	Q96LZ3
P22415	Q9BW61
P07919	Q9H9E3
P40925	P60006
Q92934	Q9BVV7
Q9H1Y0	Q9NSN8
O43741	Q66K64
A6NHX0	O00303
P20702	Q96NY9
P56199	P83436
P82663	Q969H6
P51398	Q9P0J1
O00483	Q8TDM6
Q13535	Q9H6Q4
P01031	Q9Y3B6
O14727	Q8TBF5
P01127	P15954
Q96B26	Q9H974
Q14714	Q15477
P42336	Q9NPA8
P00403	P05997
P55769	Q92574
P46531	P49810
P16234	Q8NCA5
O95163	Q96DE5
Q16787	Q9ULX9
Q13485	Q8WTX7
O75175	P82664
P20248	P60006
P30260	P30988
O94826	Q9NPD3
Q6UXV4	Q9HC77
P12694	P60709
P19793	Q9UKF6
P14406	P49736
O94973	Q14118
P07919	P0CG04
P42224	Q00059
O15232	Q15291
Q6UXN9	Q9UN37
Q96GS4	Q9UJX4
P00749	P49959
Q14004	Q6ZNX1
P51787	P54710
P51553	Q6P2Q9
P05023	P20585
Q9BS18	Q9H1B4
P01579	Q9UN37
O43524	Q99665
P29400	Q9BXJ7
P53680	Q9GZS3
P01130	Q13765
O95163	Q9HAV7
Q15853	Q9NPF7
Q86XI2	Q8IYT4
O15151	Q14974
Q14031	Q8WVK2
P00403	Q8TDP1
P67870	Q8N1B3
P42701	Q96AJ1
Q5IJ48	Q8N2Z9
Q9BUQ8	Q9Y3B2
O00159	Q10586
Q96FH0	Q9Y6K9
O60264	P60903
Q86U28	Q9UKZ1
P19793	Q9H6T3
Q03468	Q9Y676
P11047	Q15544
P46937	P55268
O15269	Q9UJX5
A2RRP1	P19429
O14686	Q9H0L4
Q6P1X5	Q96E22
Q13698	Q9H8M2
Q8NFD5	Q8WYA0
P52294	Q9C0C2
P61758	Q9UHD2
O43324	Q16236
A6NHX0	P33992
Q14164	Q6UN15
P0DI82	Q9NPD3
P11498	Q9P0U1
O15230	P38484
Q99570	Q9BQQ3
P04844	Q8WYQ5
Q92674	Q96E14
P06858	Q9UBS5
P18848	Q9NZL9
Q9BS16	Q9H3S5
O15525	Q9NZM4
P22695	Q9NWZ8
Q8WYQ5	Q9H8M2
P29400	Q92831
O43237	Q6P1K2
Q13535	Q9NRP0
P08240	Q9NPF7
P11940	Q9UDW1
O75496	P62312
Q9BVA0	Q9NZJ6
O15066	Q9Y375
O14617	Q9Y4Z0
Q9BW83	Q9NRY2
Q9H3S5	Q9ULM6
P49768	Q969N2
O00203	Q86SQ9
Q9NQP4	Q9Y4E1
P40925	Q15029
O00505	P02675
Q96B77	Q9NSD9
Q8WVK2	Q9C0C2
P06756	Q09161
O43521	Q9Y2R9
Q8N4P2	Q9H1B4
O00327	Q14118
L0R819	P01859
O43324	Q13404
Q06265	Q9NSP4
O00268	Q9P0U4
O95295	P08240
P0CG05	P83436
Q15131	Q9UJX5
P48643	Q9Y3D3
P62072	Q8TBF5
P46098	Q96H22
O75792	Q53S33
Q13563	Q5VIR6
C4AMC7	P83436
P07355	Q99816
P49642	Q9H490
P63010	Q9BQ95
P35659	Q9H1Y0
P49368	Q00535
Q15819	Q9Y4Y9
Q92837	Q9NRL2
O43290	P11226
O95067	Q13241
P27986	P46939
P06730	P14678
O15550	O43264
Q8IXJ9	Q9UP83
P12074	Q9UJW3
O43617	P16234
P60709	Q16621
P09884	Q9BQG0
O95229	Q8WYH8
P62304	Q05901
P35222	Q6ZRS2
P08237	Q13619
O00159	Q96BP2
Q6P2Q9	Q9GZS3
Q14164	Q8WWY3
Q99665	Q9Y3A0
Q9NQC8	Q9NWS0
O75886	P40763
P51610	Q00059
P11940	P36544
P05412	Q9BUQ8
O75578	P82932
Q14181	Q9BW61
Q15399	Q9UGI9
O43837	Q16514
O14777	O75899
Q15003	Q9NQT4
P83436	Q9H0R6
O75534	P31644
O00268	Q6UN15
P14854	Q9P2J5
Q9BSU3	Q9H6S1
Q04864	Q9C0J8
O94906	P55211
P49815	Q13751
P01579	Q3ZCQ8
P63316	Q96B26
P10415	Q9H410
O43889	Q9BUL9
O60216	Q9Y3D3
P46098	Q15024
Q9NUV7	Q9Y6N6
Q04864	Q6IA86
O75351	Q15700
P0C0L5	Q8IYI0
P25205	Q7RTN6
O94826	Q01955
O76071	Q96AY2
O95777	Q969H6
O95295	Q9P0U1
Q96AJ1	Q9BQD3
P08238	Q14790
P82673	Q8N3R9
P0C6T2	Q86SQ9
O15232	P41227
P01880	Q9BWP8
P15954	P20648
P82930	Q00536
Q96CW1	Q9Y3F4
P10070	Q96E22
P62306	Q9P0J1
Q9UPY3	Q9Y4Y9
P10071	P35222
P49356	Q9UN37
Q12904	Q9ULX9
O95149	Q6N069
A8MT69	Q14765
P47870	Q9BXS5
P02533	Q13241
P00403	P08237
O43837	Q9Y399
P12694	Q49AN0
P11532	Q00978
P08574	Q15633
P51946	Q9UIG0
O15151	Q9BSF4
P49643	Q16514
O95149	Q13751
P14406	Q6PF06
O75478	Q9HCI7
Q9NX63	Q9UBE0
Q6UVJ0	Q92547
P69891	Q9NRP0
Q15822	Q9H9E3
Q06265	Q8IWT0
Q03468	Q9P0L0
O75817	Q9ULM6
Q8IY31	Q969W0
O00303	Q9H9A7
Q10586	Q9NZM4
P63104	Q9Y5M8
P05107	Q14031
Q13404	Q9BQG0
P99999	Q9Y230
Q6ZNX1	Q9NZ42
P14678	Q9NR30
P54136	Q9H410
P17535	Q9NZM4
A4GXA9	P0C0L5
Q02108	Q12768
P06730	Q7L2H7
Q15006	Q9P0N9
P35659	Q9P2X0
O14617	Q6NUQ1
P48382	Q9H6S1
P25205	Q5XKP0
P32297	P61966
P0CF74	Q9Y490
O43172	Q9UL33
Q15744	Q96GS4
P02458	Q6STE5
P36544	Q02153
Q12768	Q14103
Q8TEW0	Q9NPF7
P13073	Q9UKZ1
O95163	O95264
O75496	Q8ND76
O75351	Q14566
P31644	Q9HAV7
O43809	Q9Y496
Q6NZY4	Q92574
P49841	Q99807
P48507	Q13794
Q96LZ3	Q9UIF9
O15131	Q8IY31
P55268	Q9Y285
P01732	Q9BYN8
O60941	P63167
O95229	P11940
O75792	Q969H6
Q9BS18	Q9HCI7
O75444	Q6UVJ0
O96020	P60510
O00411	Q9UPT9
P53567	Q9Y3I0
O43482	O75879
Q9H6S1	Q9NYG5
O76013	Q6UVJ0
Q06265	Q9Y3D5
P01877	Q96BT7
Q9NV31	Q9UJ98
P60006	Q8WUZ0
Q00059	Q5T440
O75175	P41252
Q13683	Q9NWB7
P50213	Q9NUG6
O94906	Q9Y2T2
P49354	Q14CX7
Q6UXV4	Q9Y3D5
Q9BV81	Q9NPP4
P20585	Q9BUL9
P54132	Q9Y5L4
O15265	P0DI82
Q15428	Q6P1X5
P56282	Q15334
Q8NBT2	Q9UBE0
P11940	P20674
P45379	Q9BXS5
Q9BQ15	Q9H490
P17535	P23921
Q14240	Q9UJX3
Q6NUQ1	Q8NFD5
P13224	P55268
Q00653	Q53GS9
P01876	Q9NSN8
Q8N4V1	Q9P0J1
O00303	P07355
P62308	Q9HCI7
P41743	Q9BV81
O75449	P19784
P18846	P78345
P0DOY3	Q8WXE1
P49368	Q6P1X5
Q8WYK2	Q9UKF6
O60934	Q9NQG7
Q9H1B4	Q9Y4J8
Q15544	Q9BXS5
Q969J3	Q9BQQ3
P54136	Q9NWS0
P10070	Q9BQD3
P82912	Q8IY31
P42226	Q9H1Y0
P41743	Q66K64
P24941	P45379
Q8IUX1	Q9BQG0
P17535	Q99728
C4AMC7	O14893
O00483	Q8NDV3
Q07820	Q3ZCQ8
P50991	Q9UM13
Q16534	Q8NHZ8
Q00653	Q9UJX6
P08574	Q9BSF4
O60216	Q8IUR0
P24863	Q8IV16
P10415	P22695
A8MT69	Q9Y2Q9
Q15532	Q9Y478
P01877	Q15428
Q15046	Q9Y5T4
Q9H1B4	Q9Y5Y2
Q9BXJ9	Q9UI95
P23229	Q8WTW3
Q07820	Q9Y333
O15232	Q99623
Q10570	Q8WVK2
Q14566	Q9H9A7
P17181	P48382
Q5IJ48	Q86V20
Q68E01	Q9Y224
O43790	Q8WW43
Q14974	Q9UJX4
Q13753	Q16514
P78346	Q9Y5N5
Q15906	Q9H410
O14777	Q92797
P17181	Q9NPP4
P20226	Q99570
Q6UN15	Q96CW1
P54136	Q9Y5Q3
P49716	Q6UXN9
P12107	P50213
Q14457	Q8N5Y2
Q52LJ0	Q8NEB9
Q96EB1	Q9UM13
Q13563	Q9NZN8
Q92560	Q99595
O00187	O75496
P46939	P56377
O60312	O75792
O94817	P08238
O00602	Q9BXS5
P05787	P55211
P0C0L5	Q13619
Q6ZRS2	Q9Y5Y2
P15954	Q9Y584
Q07864	Q9UBU9
P0C0S5	Q9UBC3
P98198	Q9GZY4
A5YKK6	P05026
O00268	P08240
O43741	Q13619
P01861	Q9P0L0
Q6UXN9	Q9Y6Q5
P82675	Q7L2H7
P54132	Q9UI30
Q13683	Q9BUQ8
Q9NRP0	Q9P0I2
P49959	Q9P0N9
Q15029	Q9NZL9
O60896	Q14103
Q92499	Q9Y3D3
P01100	Q6P0N0
Q96B26	Q9UN37
Q15468	Q9UKZ1
P48506	P98161
P60006	Q6UXN9
A5YKK6	Q16445
P49354	Q15388
Q9BUL9	Q9HAF1
O75909	Q147X3
Q9NPF5	Q9UBT2
Q16534	Q9Y3D0
P29466	P60006
P61244	Q96BT3
P08238	P48551
O60675	Q7L2H7
Q9NRP0	Q9NYG5
P00749	P49810
P24043	Q9Y6J9
L0R819	O60941
P40763	Q8N1B4
Q16543	Q9Y265
O43264	Q15796
Q8N766	Q9BU64
O43521	Q5TGZ0
P62306	Q5IJ48
Q16514	Q9Y296
P51398	Q9BWP8
L0R819	P10176
P01106	P38646
P60709	Q8IY31
O75636	Q6P1X5
P07919	Q9BXS5
P16144	Q9Y3D3
Q92629	Q9UJW3
P10176	Q9HBM1
P25205	Q9Y584
P18847	Q9H7X7
Q96DA6	Q9NUG6
Q14493	Q9Y3D3
O95347	Q8TDY2
Q99665	Q9NS37
Q13472	Q9BQ95
P0CG05	Q14152
O95628	P48549
P40227	Q92547
Q02641	Q8NI35
Q10586	Q9GZY4
P01871	Q9NWT8
O75818	P02675
P82650	Q9HAD4
P0DOY3	Q8N766
P07360	P47870
Q15468	Q9H211
Q05048	Q9UKZ1
P38484	Q99665
P10176	P19784
Q9H074	Q9NWT8
Q04864	Q9BW83
P40227	P78537
Q92830	Q9H9E3
O60494	P49643
O60216	Q9BQQ3
P07360	Q9BUQ8
Q9NWB7	Q9Y3D3
P83876	Q14031
Q7Z7C8	Q96EY5
Q147X3	Q9UM13
O43237	O95295
P33992	P49768
P43246	Q53GS9
Q15054	Q9UJX6
Q9NY27	Q9Y2R9
Q9H211	Q9Y3D3
Q9BQE9	Q9NUV7
O15235	P78346
O00268	P05107
P17987	Q5IJ48
P05412	Q96BP2
P51398	Q9BTK6
Q05586	Q9Y5Q3
P82675	Q9UBU9
P42338	Q96S52
O96007	Q14240
O95067	P61964
Q96JB2	Q9H6T3
Q5IJ48	Q9UK58
O94906	Q15046
P35659	P38646
P25205	P60006
O60675	Q8NCN5
P11226	Q92643
Q15003	Q9UHI6
O43432	Q05048
P15407	P31153
O43324	P55055
O75351	P48551
Q15545	Q5HYK3
O75534	Q14240
P47870	Q15054
P53680	Q9NQT4
P19793	P46937
Q71F23	Q9Y3B6
P38646	Q15468
P19388	Q6P0N0
O00203	Q96B77
Q96E22	Q9H3S5
Q13563	Q14714
Q6ZW49	Q9UL33
P49810	Q9BVC5
P82912	Q9H840
Q07864	Q92547
Q9NPP4	Q9UIG0
O14949	P01871
Q13133	Q9NTI2
P18848	Q92902
P13010	Q9BX63
Q8TAQ2	Q96CW1
P01222	Q92585
P48506	Q9H0L4
Q9Y224	Q9Y291
O00499	Q9Y5R8
O43524	Q9NQC8
P54136	Q9Y3D9
P55268	Q15796
P47985	Q9UI30
O43172	P14867
P61964	Q12768
O95619	Q16586
Q8WW43	Q9H5Q4
O60941	Q00978
Q7Z392	Q9BUR5
P02008	Q96MW5
Q07820	Q9H410
P08237	Q13751
Q16534	Q9UIV1
P49810	Q5VZE5
O00566	P12107
P05412	Q9BV81
O15111	Q9NV96
P09622	Q9NS69
Q15054	Q16520
O43615	Q15468
P82664	Q92572
P49354	Q96DE5
P25205	Q9BU64
O43837	P01024
Q9BRQ6	Q9Y5Y2
P05556	Q9BX63
P11940	P40763
P06730	P49643
P01834	Q16236
O95707	P78371
C4AMC7	Q9NWZ8
P82912	Q5T440
O15270	Q9UJX4
Q8WVT3	Q9Y6J9
O15232	P18507
Q8TAA5	Q92569
P01229	Q99941
Q15388	Q7L2Z9
A8MT69	Q15477
O76013	P04085
O00268	Q14160
Q00536	Q92629
P10071	P35638
O43889	Q9H974
O00444	Q6IBW4
O75818	Q8N2Z9
P05783	Q9BW61
O00483	Q14031
Q9C0C2	Q9UHD2
D6RGH6	Q9NRY2
O95628	Q969N2
Q8WVK2	Q9HAF1
O43889	Q15485
P11047	Q9UIV1
Q3ZCQ8	Q9Y285
P02008	Q92542
Q86V20	Q9NQP4
P21675	Q10567
P17787	Q92902
P48551	Q9H9A7
Q9UHV9	Q9Y3C0
Q96MX6	Q9P0J1
P48643	Q96BP2
O00187	Q9NRN9
O94777	Q96S52
Q9BWP8	Q9Y291
P24043	Q9Y366
P35222	Q9NWZ8
O95229	P49643
P15954	Q9H490
P20226	Q49AN0
P10070	Q9UIV1
Q02641	Q13683
P19793	Q92902
O00483	Q5HYK3
P04264	P82932
P01857	P82663
P09622	Q9Y676
P41227	P49841
O00411	Q9UID3
Q96EB1	Q9UI95
Q7Z7C8	Q9UBK9
P45379	Q9NQP4
P12956	P38646
P17787	Q9BQ95
P51610	Q96EL2
P82914	Q3ZCQ8
Q15831	Q9NTJ3
Q03468	Q9NYP9
P08237	Q9Y4J8
P20585	P49959
P15407	Q15131
P29460	P49736
Q92542	Q9GZN1
Q13155	Q9P2I0
Q92878	Q9BV44
O00411	Q9NZL9
O00329	Q5TBB1
P51948	Q6P1K2
O14764	Q9UJ98
Q16602	Q53H12
P19388	Q969H6
Q53GS9	Q9Y580
Q10567	Q9Y3C0
P17858	Q7L2Z9
O75385	Q9NRL2
P31350	Q9NPF7
Q15428	Q969J3
Q53H12	Q9Y3B2
Q96CW1	Q9Y6J6
P07814	Q16649
P21675	Q15633
Q9C0J8	Q9H840
Q03405	Q13404
P0C6T2	Q92844
O43264	P42224
Q969G3	Q9NR33
Q14686	Q9H6T3
Q6ZNX1	Q92560
P33992	P36544
P01229	Q92844
O43172	P0CG05
P82933	Q12879
Q14204	Q9BV44
P13645	P35659
Q00536	Q9H1B4
P49356	P55884
Q5VIR6	Q96BT3
O60762	P20674
Q13868	Q9BXW9
P0C0L5	P62072
Q9BSF4	Q9Y5J9
Q01955	Q8TDM6
P82933	Q9UBC3
P01040	Q9Y6J9
P62310	Q05048
P49354	Q09161
P38484	P78396
O43837	O75534
P40227	Q8WW43
O15270	Q9Y5L4
Q9Y4A5	Q9Y4E1
Q9BQ95	Q9NRR4
P08603	Q14103
P05014	Q5T440
D6RGH6	Q00535
P01579	P55268
O43556	P02008
P53420	Q9UMX1
P07359	Q9NPF5
P17181	Q92552
P56199	Q9UIG0
O00483	Q13472
P63098	Q9NQC8
P17787	P83876
P18847	Q9Y2V7
Q15485	Q8WTX7
O14727	O76013
O14949	Q9Y2T2
P10071	Q8IXJ9
Q15831	Q9BXH1
P10966	Q99728
Q14714	Q9P1Q0
P18084	Q14493
O96008	P51398
Q8WTW3	Q9Y5M8
Q8NBP7	Q9NUG6
O14686	Q86XT2
Q92796	Q9NWS0
Q9UKX5	Q9UP83
P54619	Q6UVJ0
P31153	Q9HCI7
P19784	Q15906
P05412	Q9H4D5
Q9NR55	Q9UKF6
Q0PNE2	Q6UXV4
O43521	Q5VIR6
O43482	Q86XI2
P29400	Q9H1Y0
P14770	Q9Y3D7
O75643	P48736
Q14118	Q15006
O94823	Q9UJW3
P22059	Q5TBB1
O00187	Q9Y2Q9
P01031	Q6UVJ0
P31350	P35222
P08240	P54710
O75208	Q13347
O43237	Q9UKV8
Q9NR33	Q9P0N9
P61758	Q9UL33
P01229	P07359
P01859	Q8NCA5
Q13158	Q14204
P06493	Q9Y584
O75533	Q96BT7
O43790	Q969N2
P18846	Q9NSN8
P05787	P42226
Q13535	Q9Y2D1
Q96E22	Q9Y5S9
Q9NPP4	Q9NV31
Q14493	Q5EE01
P01859	P12074
Q13099	Q9GZY0
Q14181	Q9BRA0
Q7L2Z9	Q8WYA1
O43790	Q9UMX1
Q9H3S5	Q9Y2Q9
O15525	Q13241
O43521	P53567
P06681	P48506
Q86V20	Q9NTI2
Q92796	Q9P2J5
Q15459	Q9Y5Q3
O75175	Q8WYA0
P56192	Q10570
P15260	Q99595
P01732	P02748
Q12959	Q8TDR0
P01040	Q9BQE9
D6RGH6	P60510
Q9H267	Q9Y6K9
Q04864	Q8TDP1
P06756	Q5J8M3
Q86U28	Q96EL2
Q16526	Q6ZNE5
Q7Z392	Q9H6T3
P35659	Q9NQC8
P42695	P51692
P49642	Q9BXJ7
P26717	Q96EY7
P42336	Q9HAV7
O15131	Q96B49
O96033	P49768
Q9BXR0	Q9NS37
Q14714	Q9UP83
P54132	Q92783
Q86XT2	Q9H974
Q7Z7C8	Q8TF05
P04085	Q8TDR0
Q13546	Q9UKZ1
P05023	Q9Y6J6
O95163	P20248
P18846	Q6UVJ0
Q9H8M2	Q9Y2Q9
O15516	P12694
P48736	Q9NSD9
O43556	P06730
P07359	Q9BYN8
P02458	Q15334
O14957	P62158
O15131	P06493
Q9HCI7	Q9NQT5
Q9UM13	Q9Y6Z7
Q86SQ9	Q9P0I2
P18507	Q06330
Q13472	Q15545
Q06330	Q9NRN9
Q15825	Q9NQP4
P67870	Q5IJ48
P42229	Q13349
O14949	Q10586
O00268	O75821
O60312	P05023
O43837	Q8N2Z9
Q15906	Q9NSD9
O60312	Q9UDW1
P17676	Q9NZN8
P07360	P19793
O96007	Q92542
P07942	P82663
P55201	Q86U28
O00505	Q9Y2D1
P46977	Q00059
P01732	Q02641
P98161	Q16649
O14867	P19793
Q68DK7	Q9Y584
O43257	P06756
Q3ZCQ8	Q9Y496
Q9BXH1	Q9NRL2
P14678	Q9Y5T4
P01024	Q9GZN1
Q147X3	Q9Y230
P99999	Q9H7X7
P05107	Q9NR30
Q16531	Q96EB1
P08603	Q96T76
P61599	Q9BYG4
O75817	Q9NQC8
P35222	Q15543
Q8IY31	Q96A33
P20702	Q96B26
P10966	Q9Y584
O43520	O43790
Q96MW5	Q9Y3D0
O75351	P31153
P82914	Q147X3
P0CF74	Q9Y376
Q99941	Q9H490
P61803	Q96EY7
Q96BP2	Q9Y478
O14617	Q9P2I0
O43741	Q15650
P63316	Q9Y6Z7
P56199	P61966
O15269	Q15485
Q00535	Q8WTX7
P00488	P49715
P14678	Q5T440
Q92499	Q9GZS3
P41743	Q9UID3
P24863	Q9Y547
O75486	P08240
Q9NZM4	Q9Y4J8
P07360	Q5VWK5
Q8IV16	Q9UJX5
O60896	Q07820
Q13409	Q8TE02
Q12768	Q13352
P04844	P18084
P07858	Q15544
Q147X3	Q9Y376
Q9NQG7	Q9UJ98
P05412	Q9NQT5
O15131	P01859
P05783	Q92552
P40227	Q9H6Q4
O75569	Q16236
O96007	P55211
O96020	P49356
P82930	Q13753
Q68E01	Q9Y291
P24311	Q9H6S1
P13224	Q13698
P25205	P62318
O14964	Q15853
Q9NRP0	Q9Y2V7
P48544	Q13472
P02679	P05160
P07357	P40925
P11940	Q53H12
P01859	P62312
O60894	Q02108
P11182	Q9UJW3
Q9H974	Q9UM13
P62314	Q96T76
O15269	Q16649
P19388	Q6PF06
P55201	Q99570
P20674	Q16534
P13073	Q13133
Q9BPX3	Q9Y580
Q8N3C0	Q9H840
A2RRP1	Q8WYA1
P49716	Q9H9A5
P04264	P78537
P22695	P61758
Q9H4D5	Q9P0N9
Q15744	Q9Y399
Q96G21	Q9BXW9
Q8NCN5	Q9Y333
P01031	Q9BV44
P02679	Q9Y5N5
P00156	P54710
O75909	Q9BS18
P49715	Q92844
Q9NZL9	Q9UJ98
P41252	Q8N3C0
O43741	P56199
A0AVF1	P28358
O15212	Q9NZM4
Q8N5Y2	Q9NZM4
P01859	P82912
P05121	Q9NPP4
Q10586	Q15796
Q15650	Q9BQE9
O94817	P08574
Q9Y2V7	Q9Y6K9
P07919	Q14152
P30260	Q15388
Q9UIF9	Q9Y2C9
O43521	Q13347
P82930	Q14164
P15954	Q5T440
O43790	P02679
Q92674	Q9Y676
O00287	Q9BXJ7
P01859	P20226
Q5UCC4	Q9P2H3
P01877	P18206
Q8NI35	Q969H6
P60510	Q9NYP9
P34903	Q15291
O00287	Q16891
O75817	P24941
O15235	P29460
P01130	Q9NRL2
O95347	P49354
Q9HAF1	Q9P0N9
P10071	Q8NCN5
Q15822	Q8IY31
O00206	Q02153
O96008	Q9BXW9
O15265	O43432
O95264	Q5J8M3
P62304	Q9BYN8
O95347	P29460
P49368	P61244
Q14493	Q9NUV7
P49768	Q9UJX2
P62310	Q9NQC8
P61088	Q9HAD4
P33992	Q92934
P29459	P43246
O94826	P33993
O15151	P21953
P00403	P07858
P07357	Q92569
P13942	Q9Y376
P05107	Q9Y2Q9
P55884	Q969G3
P06493	Q8TDR0
P53680	Q9Y262
P62877	Q9Y2R9
O95149	Q9HAF1
P04264	Q9Y3F4
Q16586	Q5VWK5
P07858	P48506
P21127	Q15853
P05026	Q92902
O15055	Q9UJ98
P22059	P47897
Q9UBL3	Q9UJX2
Q9NS69	Q9NSP4
P61165	Q15543
P04085	Q92560
Q16585	Q9Y3I0
P13010	Q5VWG9
Q15700	Q9Y5Y2
O94906	Q96B45
P60228	Q9UKK6
P13645	Q96BI3
Q13042	Q9NZM4
P00403	P22415
P26717	Q9UGI9
P01100	Q14CX7
P10606	P35222
Q92696	Q9Y5S9
O43889	Q6ZRS2
Q06265	Q9H1B4
P49356	Q8TEW0
Q13155	Q6P1K2
Q9GZY0	Q9H974
Q14103	Q9UBK9
P61964	Q9HAD4
Q8TF05	Q9NSD9
Q14103	Q9NUV7
P22695	Q9H974
Q86U28	Q96MX6
P12956	P24043
Q8IWT0	Q9NP97
O43290	O60675
O95229	Q96FH0
O14893	Q92629
P01860	P53384
P42701	Q9Y4Z0
P31153	Q15542
P31644	Q9UGI9
O15131	Q92585
Q5XKP0	Q92569
Q6P1K2	Q99471
P05014	Q9BS18
P51948	Q15388
O75818	Q9Y2Q0
Q8WTW3	Q9NZ42
O43264	Q9Y5J9
P14770	Q8N684
Q03405	Q5T440
O75143	Q9UK58
P21127	P24941
O00566	P48169
O96019	Q16891
Q05048	Q8WYQ5
P54619	Q9Y4A5
Q9H6S1	Q9HAV7
P28347	Q14164
Q0PNE2	Q9UBK9
P10415	Q9Y399
P05107	Q8WYQ5
P54136	Q15853
Q16637	Q9UJU2
P60903	Q8NDV3
P30926	Q14566
P82930	Q96AY2
P29460	Q8WW43
Q9BUQ8	Q9GZN1
O60896	Q01955
O43615	Q15388
P23458	P49354
P16220	P24311
Q13794	Q9UQE7
Q05901	Q9H9E3
O60894	P23458
O75175	Q04864
P42285	Q15006
O15131	Q9H7Z6
Q08379	Q9H1I8
Q8N3R9	Q9NQT5
P31930	P51948
O95707	Q8WVT3
O75643	P09622
P30988	Q9UJX4
P0C6T2	Q92560
Q14746	Q86XT2
O75865	Q9HAV7
Q12904	Q9H3S5
P05026	Q9Y296
O76013	P49768
Q8N0S6	Q9NTJ3
Q9GZY0	Q9UK41
P05107	P55201
P11532	Q13563
P53420	Q03405
P17544	Q9H840
P10606	Q16445
Q9BQE9	Q9H9S4
P17987	Q9BQD3
Q9BV81	Q9Y5Q3
Q06432	Q9NSP4
O43290	Q8N3C0
P30926	Q9UJX2
P05023	Q8N1B3
O43264	P01130
Q15024	Q8TEQ6
P60903	Q15633
P35638	Q8NBT2
P13645	Q96A33
P09619	P21941
P20226	P78345
P15336	P63316
O60894	P25067
O43556	P53597
Q9NR55	Q9NZL9
P55957	Q86SQ9
P07942	Q9C005
P04264	Q15788
O60941	P41252
P20248	P52630
P63316	Q99665
Q13404	Q13619
P49643	Q92830
Q7RTN6	Q9NZ42
P0DI82	P18084
Q92934	Q9GZS3
P16144	P53611
P25067	P47870
O15371	Q8WUZ0
Q13546	Q9BV44
Q5J8M3	Q9Y547
P17301	Q9BXR5
P00156	Q15485
Q7Z7C8	Q9BSF4
P49848	Q9P0U4
O75175	P63167
O95163	Q15650
Q16602	Q9H0L4
P48549	Q9Y547
P17787	Q9Y584
Q13753	Q92560
Q92750	Q9NYP9
P48169	Q9BXR5
Q9BZD4	Q9P1Q0
P01040	Q147X3
Q8IUR0	Q9UMX1
O43747	Q8WYA0
P19838	Q12809
Q99595	Q9NRR4
O15265	Q9Y6Q5
P01106	Q9UI95
Q8IYT4	Q9NTJ3
P05026	Q8TEP8
O75444	O75822
P10643	P82914
P48551	Q9NX63
P98198	Q16534
O14920	P68431
Q68E01	Q9NV96
O43741	Q8TDP1
Q15542	Q53S33
P51610	Q06265
P05997	Q9Y2R9
P07814	Q92837
P08603	P51553
A4GXA9	Q9UKF6
P60903	Q9UHD2
Q13158	Q9NQG7
P01854	P53567
P28472	Q9Y5Y2
P22059	Q96AY2
O94973	Q9UM13
O95347	P11047
P20702	P29466
O95628	Q96BP2
D6RGH6	O96019
Q03468	Q14181
Q96DI7	Q9Y3I0
P27658	Q9H9E3
Q8WYK2	Q9NWS0
O75879	P10966
Q9NPP4	Q9Y6Z7
O60925	Q8TEV9
P48169	Q9NQT4
P19388	Q9Y224
Q96MX6	Q9BUF7
Q16594	Q6NZY4
Q92629	Q9Y3F4
O43837	P02748
O75351	Q12879
P13073	P82932
Q02641	Q2M389
O43292	Q9UHV9
O75496	Q92674
O75817	Q6PF06
P56377	Q4VC05
P09012	P17181
P29466	Q14181
A0A024RAD5	Q9Y490
O96033	Q15334
P01732	Q9H211
Q15029	Q9H9E3
P40197	Q9Y5Q3
Q12996	Q9UKV8
Q92831	Q9UKV8
P04085	P82912
P61964	P62312
O60675	Q8TF05
O75636	Q92796
Q8N1B3	Q92547
O14867	Q7RTN6
P60903	Q9HAV7
Q5RKV6	Q9BQ95
O94826	Q9NTJ3
Q13075	Q6STE5
Q9H081	Q9Y3A0
P83876	Q6QNY1
O14920	Q9H9S4
P27986	Q8WXE1
O75886	P09669
Q14746	Q9P0L0
P82663	Q16543
Q15650	Q9NWZ8
P20248	Q13765
P02458	Q9BTK6
Q15819	Q9NZN8
P49336	Q6STE5
Q16363	Q9UBS5
Q8N3R9	Q9C0C2
Q16585	Q6PGP7
Q14204	Q9UI95
P12074	Q9Y3D0
O95163	P12107
P13942	Q8NG31
P10276	Q8NFD5
Q86SQ9	Q92878
O75351	Q9BQD3
P01579	P54619
Q15831	Q6P1X5
Q6NZY4	Q9Y4E1
P19388	Q6NZY4
P17787	Q9NZM4
O60675	Q9NPA0
O15212	P50613
O15371	Q9Y265
O95264	Q8N0S6
O43747	O75899
O75817	Q9Y3D5
P13010	Q2M389
P61758	Q9H1I8
Q9NS37	Q9Y6N6
Q15459	Q5IJ48
O14686	O75478
Q14152	Q8IWT0
D6RGH6	P33993
Q14031	Q8TBF5
O95067	Q13155
P20674	Q96S52
P20908	P48551
O15111	Q9UK41
P01024	P04085
Q13765	Q9H410
P0DI82	Q9UHI6
P56192	Q9BRQ6
O75792	Q3ZCQ8
Q8WYA1	Q9Y5N5
P82673	Q53S33
O00505	P82932
P10606	Q9Y3D3
P09884	Q9UBU9
P05787	Q9H081
P33993	Q9UG01
O15131	P69891
P46531	Q9BXH1
P62304	Q9HCI7
P14867	Q7L2H7
P54646	Q8N684
Q9BQ95	Q9UPT9
P23229	Q15021
Q9BYG4	Q9H9A5
P53420	Q92794
Q15399	Q9H6S1
P46939	Q9Y284
Q13404	Q9H9T3
P50213	Q52LJ0
O43257	P11226
O95067	Q96BT7
P11226	Q08379
O00483	P48549
O76013	Q9P2I0
Q04864	Q96B26
O43482	Q16637
P51610	Q9Y580
P10070	Q9H6S1
P69891	Q15700
P82933	Q86XT2
O15212	P24863
P19838	P55769
P48551	Q5VWK5
P30260	Q96MW5
P07814	Q9BRQ6
P51946	Q9NZL9
O43237	Q9NPF7
Q92629	Q9Y284
O95628	P60510
P01579	Q8WYA0
Q8N684	Q96H22
Q05901	Q13155
P01732	Q16891
Q99807	Q9Y366
P31644	Q8IV16
Q92560	Q9NP97
P0C0S5	Q07864
Q14164	Q9BXS5
P14678	Q99613
P33993	Q8N0S6
P35638	Q9Y6J9
O43172	Q9NSP4
P26717	Q9BQG0
P04843	Q5TBB1
O75879	Q9UBU9
P09622	P13645
P98198	Q9UKX5
P28347	Q969H6
Q14031	Q9Y333
O95163	Q9NUV7
P61088	P82663
P18848	Q9P0U1
P13942	P54132
O14764	Q16637
P08238	Q9NRY2
O75175	P27658
O00459	P06858
P11047	Q92844
Q2M389	Q9UIF9
O75496	Q9NQG7
P48507	Q9Y2R5
P55211	Q13884
Q16586	Q92922
Q6P1X5	Q9Y5Z7
O00206	Q9BUL9
O00444	Q8TEQ6
P01215	Q9UIG0
P49643	P51553
O75865	P82933
P30988	Q16236
P00403	Q9NQG7
Q13155	Q9Y2T2
P82663	Q8N4H5
O75818	P08240
Q13535	Q7Z392
P55884	Q8WYA1
P14868	Q8TF46
Q9NPD3	Q9Y262
P10415	Q9UIG0
O75818	Q9P0N9
Q96LZ3	Q9NQC8
P21941	Q9NR55
Q15003	Q6PGP7
Q9Y547	Q9Y5M8
Q8N766	Q9NZJ6
P19784	Q9Y3D5
P01040	P21941
P21675	P56192
P33992	Q9UHV9
Q92837	Q9Y4Z0
P31930	Q9BUQ8
P01127	P62304
O75208	P48507
Q06330	Q9BSU3
O15270	Q9Y4J8
O15066	Q6P0N0
P17861	Q13698
P01222	P38398
Q15633	Q6UVJ0
O00483	Q6QNY1
P06493	Q9NPD3
Q92902	Q9Y5J9
P24941	Q9HCI7
Q13133	Q8NI35
O43716	Q15046
P49810	Q07817
Q05901	Q16520
Q04206	Q96EY5
Q969N2	Q9NQC8
Q05513	Q9BQD3
P22415	Q9NPA0
P50613	Q9Y2Z9
A0A024RAD5	P05783
O75822	Q8N766
Q9UKF6	Q9Y6Z7
P61244	Q9Y2D1
P22059	Q9BQE9
Q92750	Q9P0L0
O76013	Q0PNE2
O60934	Q14031
Q16363	Q16602
O75578	Q8NFR3
P60510	Q14457
A0A024RAD5	Q8N1L9
P42336	P56645
O60941	Q9NYP9
O94823	P02748
O95229	Q15046
P82921	Q15477
Q49AN0	Q9Y3D5
P69905	Q9BUL9
Q8IXJ9	Q8NCN5
O95707	Q9NPA8
P41743	Q6ZRS2
P18206	Q13131
Q96G21	Q9P2X0
Q9BPX3	Q9NV96
Q9P2J5	Q9Y333
Q9NPB6	Q9UKF6
O43741	Q07817
P49368	Q9BS16
P40227	Q9BWP8
P60709	Q6ZNX1
O43889	Q9BZD4
Q96DI7	Q9Y296
Q10570	Q15788
Q9NQP4	Q9Y3D7
Q8WYK2	Q9Y2T2
Q13563	Q9Y2D1
P01024	Q8NG31
O15230	O60783
O43615	Q9NZL9
P56282	Q8NHZ8
P05107	Q96EY5
O14964	Q9UIV1
Q8IWT0	Q99807
O00159	Q9NZM4
Q9H211	Q9H974
Q13042	Q92574
P11532	P62805
Q15046	Q15796
Q13099	Q9NZL9
P01040	Q8IWT0
O75792	Q9NZM4
Q10570	Q96BT3
Q7L2H7	Q96IY1
P63172	Q9UJX4
P33992	Q9Y2D1
P48544	Q16891
P14406	Q9BZD4
O15270	Q8WYA0
P29460	Q16787
P49642	Q9UKX5
P60006	Q6PF06
P56645	Q8TDP1
P78346	Q96MW5
Q9Y376	Q9Y5Y2
Q8N1B4	Q96BT3
Q8N684	Q92665
O00459	O95264
P51553	Q9Y2D1
O43524	Q9NQT4
Q9ULM6	Q9UPT9
O75818	Q8WTW3
P11498	Q16594
P07355	Q8TBF5
O00206	P07355
O00566	Q9Y4A5
O43790	Q96H22
P20248	P55957
P54132	Q8TEV9
P27658	Q9NRN9
P42224	Q9UL33
O43324	Q9Y3D9
Q16787	Q9UK41
O00329	Q15003
Q6ZNE5	Q9NQP4
P60228	Q9BRQ6
Q12809	Q8IY31
Q15650	Q9BRQ6
P61966	Q9Y5Z7
Q16787	Q5RKV6
O94906	O95163
A8MT69	P20585
Q7L2Z9	Q8WXD5
O95295	Q9Y6J6
Q96EL2	Q9Y296
P40763	Q9H074
P78346	Q9BVA0
P62805	P99999
P56192	P61803
P00156	P05014
O00483	Q9UBU9
O94777	Q5UCC4
P13942	Q9Y5Q3
P48544	Q8TDR0
P01732	Q9Y399
O00203	P21953
P99999	Q9Y478
P62314	P82673
P11047	P31644
P07357	P21675
P24311	P55055
P20248	Q9P1Q0
O15269	O60783
Q9H8M2	Q9Y6N6
Q10567	Q9UK41
P10071	Q8ND76
O15066	Q13099
P49356	Q6PGP7
O43889	P10415
O43809	P29466
O60506	P01031
O95067	Q9BQD3
O00459	P41252
Q9NV96	Q9Y6Q5
P06493	Q12996
P07919	Q9H845
P17181	Q14790
O43520	Q9BUF7
O15235	P60602
Q13424	Q15024
P25067	Q8NCA5
P0CF74	Q9C0C2
C4AMC7	Q8WUB8
O00566	P61244
P16144	Q9UJ98
P60602	Q14457
P27658	P54132
P82675	Q71F23
Q92629	Q9BW83
P09669	P13647
O00602	Q9Y2D1
O43741	Q9HAV7
Q09161	Q9H9A5
Q5UCC4	Q9NTI2
P48544	P68431
P62310	Q13042
P48169	Q13349
P61964	Q9NSD9
P21675	Q6UXN9
A0M8Q6	P14406
P01579	P17987
P12694	Q9NPA0
O15550	Q8TBF5
P01877	P57678
O43292	P61803
Q15788	Q9Y676
P00395	Q96JB2
O43809	Q13485
A6NHX0	Q9Y3D3
O00459	Q9UKZ1
P29460	Q9BYN8
O75643	Q9NTJ3
P55055	Q53H12
P01861	P22695
P40925	Q96EY7
O15066	Q9BVV7
P60602	Q9BYV9
O00287	Q13546
O14764	Q8N684
P19388	Q52LJ0
P33402	Q9NZ42
P47897	P51610
P20585	Q16236
P06493	P13942
O14727	Q9Y5J7
P82921	Q15003
P20908	Q86SQ9
O95229	P61599
Q12809	Q96EL2
Q14765	Q9Y376
P11226	Q9NS69
P11532	Q9Y296
Q9NR30	Q9Y676
O14925	Q5VWG9
P51398	Q9ULZ3
P01040	Q96I99
P0CG04	Q13563
O14727	O95639
P31350	Q05048
O75578	Q9NYP9
Q53H12	Q9H0L4
Q8NFR3	Q96CW1
P10966	P62158
Q14CX7	Q6PGP7
P16220	P56282
A8MT69	Q9P2H3
P01215	P51692
Q00536	Q9Y5Z7
P01100	Q13404
Q14118	Q9UIV1
P35659	Q96I99
P49356	Q99575
Q86SX6	Q96A33
P40925	P41743
P07919	Q9Y3B2
P40197	Q6PF06
A5YKK6	P05014
O96020	P08240
P36544	Q8N4H5
Q13794	Q86SQ9
Q03468	Q04864
P01854	Q8TDP1
O00303	Q8N1B3
P01732	Q9H0L4
O00159	P10643
O96019	P08240
A0A024RAD5	P27658
Q6STE5	Q9UG01
Q99613	Q9NRL2
Q9NQP4	Q9NYP9
P17987	Q8WYK2
P13942	Q15822
P01215	P01834
P48382	P55769
Q9Y2R5	Q9Y6N6
O15516	Q5RKV6
P07360	P51531
P14770	P49848
Q9BXH1	Q9C0C2
Q9BZD4	Q9H0R6
Q15596	Q8NBP7
O94763	P07357
P63316	Q96BP2
P48506	Q9H081
P42701	Q9H3S5
Q16787	Q969H6
Q9BQ95	Q9NZL9
O43615	Q8WTX7
O75643	P55201
Q8TEV9	Q96FH0
P04264	Q15388
O15516	Q99816
Q9NYG5	Q9P0J1
O15265	Q3MIR4
L0R819	P56192
O95347	P05023
O00329	Q9UL33
O75533	Q00653
P82932	Q9H1B4
P07942	P21941
P61599	Q14974
O15131	Q9BS18
P02458	Q15825
Q15399	Q6STE5
O15232	P04637
P22415	Q13158
Q9BQQ3	Q9ULX9
Q8N766	Q9Y333
Q8NEB9	Q9Y2T2
P48507	Q969H6
P54136	Q9NR30
P15408	Q9NPD3
P55268	Q9NRN9
O95229	Q9Y5R8
P0C6T2	P22695
O15131	Q9NRY2
Q14457	Q9UBS5
P49368	Q92831
Q5VWK5	Q9BTD8
P08574	Q9UJX2
O14593	Q9H8M2
P78537	Q8N3C0
P83876	Q9P2H3
Q9Y3B2	Q9Y4J8
P10176	Q8NBT2
P16220	Q9H1B4
O43809	P48169
Q6ZRS2	Q9H3R5
P11498	Q92552
Q02108	Q8N1B4
P05121	Q00535
P49336	Q92569
O43172	P55884
Q15334	Q9H490
P13671	Q9P0U1
O43292	Q8N3C0
Q8TE02	Q96LZ3
Q9BXW9	Q9Y5S9
O75496	P10276
P10276	Q6ZNX1
P28358	Q5XKP0
Q9C005	Q9NVI1
P49716	Q8WWY3
P51610	Q96IY1
O60675	O95628
O43432	Q9Y584
P29459	Q96JB2
O43264	Q05901
Q6PGP7	Q9NR30
P0C0L5	P51946
P60903	Q99613
P16234	Q99570
P10606	Q9BVV7
O14617	P00414
Q00059	Q9BX63
Q13075	Q9BVC5
P48382	Q14004
P55769	P60006
P02675	Q9Y4J8
P01215	Q5T440
Q9BRA0	Q9NRL2
Q6P1M3	Q86XI2
P0C6T2	P54132
P28472	Q9Y2Z9
O15111	Q5RKV6
P09012	Q9H6T3
Q9NPP4	Q9NRF9
P48163	Q9Y2Q0
O76013	P53567
O00159	Q8N4P2
P29400	Q9UHV9
Q16363	Q9UIF9
Q9H081	Q9UPT9
Q8TEV9	Q9BW61
P01100	Q9P2H3
P18846	Q9BQ15
P01876	P10966
O60673	Q9C005
P48549	Q96AJ1
A8MT69	P42336
P12107	Q96B45
O14777	P09012
P17676	P99999
P51787	Q9Y4J8
Q9P2J5	Q9Y376
P05107	Q12824
O75175	Q13753
Q9H1B4	Q9NR55
P04843	Q13563
Q9H9T3	Q9NS37
D6RGH6	Q9UL33
P42226	Q15906
O00287	P07360
Q12879	Q9BYV9
Q16585	Q99728
Q16534	Q8TEV9
Q147X3	Q15633
P54132	Q92560
A8MT69	Q92783
P49336	Q9UIG0
O00505	Q9P0J1
P48169	P53611
O75496	P82673
O43292	P55957
P07919	P24863
P61758	Q15822
Q12824	Q9NR55
Q12959	Q16363
P10070	Q14974
O15047	Q92831
O60896	Q9UBK9
O00287	P62877
P10606	Q9UBU9
O75817	Q15825
O15055	Q9H3S5
P04085	Q6ZNE5
Q9BUQ8	Q9Y6J9
O00268	Q92796
P04844	Q00059
O43292	O96019
P60006	Q13347
Q05586	Q9UJX6
O76071	Q92837
P17987	P51948
P17535	Q13319
P82912	Q9H3R5
P38646	Q9H840
Q14164	Q9H9E3
Q9H0L4	Q9Y2C9
P0CG04	P62318
P07919	Q00059
P60006	Q6P2Q9
P46531	P46977
O43432	P06681
P19429	Q9Y2Z9
Q969J3	Q9NR30
Q13472	Q15485
P78396	Q96JB2
P38484	Q14181
P60228	Q9BV44
O60312	Q99728
P56282	Q13472
P78371	Q6UN15
Q15906	Q9H074
P16144	Q9UM13
P04264	Q6NUQ1
P24311	Q14714
O95628	Q9P2H3
Q6UN15	Q9GZS3
Q92574	Q9Y2D1
O60494	Q9Y5S9
O00327	Q14181
P62310	Q16514
O60216	P26717
Q15796	Q9H9E3
P49815	Q9Y366
P55211	Q9GZN1
Q53GS9	Q9H4D5
A4GXA9	Q9BXJ7
Q8N3R9	Q9BX63
O94826	P15336
P50213	P61088
P42229	Q9BW83
Q8TAA5	Q9NR55
O75533	Q8NEB9
Q14103	Q969G3
O60896	Q7RTN6
Q07817	Q9Y5J9
P04085	Q15822
P42285	Q9UK58
Q96BT7	Q9NWT8
O75821	P06681
P27658	Q99613
O43615	O60894
P69891	Q96T76
O00499	P05121
P02533	Q9BYG4
Q12962	Q15477
Q15650	Q8TAQ2
P78345	Q9UPT9
P31350	Q9Y2L5
Q13347	Q92572
O43524	Q10586
O15151	Q13075
P61599	Q14765
P07814	P82930
Q0PNE2	Q5VWG9
O60934	P02458
Q14494	Q9Y547
Q05048	Q9H9T3
A0M8Q6	P15954
Q14160	Q9H0R6
P10966	Q9ULM6
P16298	Q92665
O15235	Q9C005
P52298	Q00978
O43524	Q9Y3B6
P11182	Q14790
P49810	Q92844
P82673	Q9BQE9
Q00535	Q5VZE5
O75385	Q9BW61
P24311	P48549
P07357	Q9BSU3
P04264	Q66K64
P62877	Q13319
Q13133	Q68E01
O00329	Q13472
P17275	P26717
P02748	Q9NQG7
O00499	Q16630
O95295	P01579
Q6NUQ1	Q9NWS0
P61088	P63098
P01877	Q9NPD3
Q12959	Q12962
Q99623	Q9NZ42
P46939	Q9NYP9
Q5RKV6	Q8IV16
P48382	Q96H22
Q5HYK3	Q9NZN8
P61966	Q9NYG5
P42224	Q9UKZ1
Q86SQ9	Q9UKK6
P28472	Q14790
P48169	Q9BYN8
P49354	Q92831
P42701	Q9UJX6
P13010	Q96G21
P42701	Q15024
O15230	Q9NY27
P68431	Q9Y547
P01871	Q9BXJ7
Q10567	Q96GS4
Q8TBF5	Q9BUQ8
P04264	Q99570
P31350	Q9Y3D0
P49810	Q4VC05
Q96FH0	Q9Y296
Q13241	Q16891
Q3MIR4	Q9P2I0
O75444	P49642
O75175	Q8NCN5
P61599	Q13753
P01871	Q03468
P25205	Q6NZY4
Q8NHZ8	Q92499
Q6ZNX1	Q9NVI1
P54619	Q99665
O00505	Q96LT7
P63010	Q14CW9
Q9NR33	Q9NRL2
P02458	P21127
Q9NR30	Q9Y291
Q10570	Q96NY9
P25205	P83436
P48549	Q16514
P41743	Q9NRY2
P09012	P20908
O00566	Q9UMX1
P17535	Q14181
P50613	Q8TF46
Q07817	Q9UBT2
P07919	P11532
O15151	Q12879
Q8NBP7	Q9BXJ7
O15131	Q15485
Q9BYG4	Q9Y3D7
P48506	Q9HAD4
O43889	Q96LD1
P15407	Q8N4H5
Q8WYQ5	Q9Y4Y9
P38646	Q9Y2T2
P01100	P26717
Q92796	Q969N2
Q12824	Q9BRQ6
P55769	P63172
P24311	P49368
P00403	Q9Y5R8
P50990	Q96MW5
O60896	Q96B45
Q16649	Q8IV16
P68431	Q6PF06
Q53H12	Q9NUV7
P24043	Q99613
Q96EB1	Q9Y5S9
Q9BXW9	Q9Y4A5
Q6UVJ0	Q8TEP8
Q9Y3A0	Q9Y3F4
P01579	P63172
Q92574	Q99570
O75899	P10276
O60894	Q9UBT2
P60709	Q96I99
P07360	Q16526
P15954	P33992
O15270	Q9H9E3
Q5IJ48	Q9GZS3
O43237	O43257
O00159	Q9Y3C0
O95619	Q9Y5J7
Q16585	Q9H410
O95067	Q15542
Q6UVJ0	Q9Y2L5
O75534	Q6ZRS2
P51164	Q9BU64
P12694	Q10586
P30988	P53420
P63167	Q99807
O43747	Q13751
Q15046	Q9BVC5
A4GXA9	Q8IUR0
O96020	P68871
O43520	Q16602
P05026	Q03188
P17275	P54136
P48740	Q96EB1
O15372	P12074
Q92585	Q9NR30
P10606	Q8TBF5
P10966	Q9UJ98
Q14164	Q9H6T3
P16234	P82914
P68431	Q9BQG0
P17275	P82912
P0C6T2	Q99807
P19388	P51531
O15111	Q9NZJ6
Q00653	Q9HAV7
P98198	Q15485
Q01201	Q52LJ0
P62314	Q15388
Q9ULM6	Q9Y478
O94906	Q15291
P12956	Q9NSP4
O14920	P17181
P0CF74	P63316
P62072	Q9Y4A8
Q15545	Q9H211
O00203	Q8N4P2
O00505	Q9NWZ8
P55769	P69905
O75175	P49736
Q9BV44	Q9HAV7
O00444	Q96DE5
Q16534	Q9UK45
O43482	O75909
Q8WYA0	Q92844
P42336	Q9BU64
O75534	Q9H9A7
P49643	Q13485
A9UHW6	O75496
Q96EY7	Q9NR55
P61803	Q99665
P42226	Q15131
Q16891	Q969W0
Q15006	Q9H5Q4
P82675	Q16630
O75817	Q9UBC3
O43615	P49356
P49354	Q9Y3I0
P02008	Q9NWZ8
P48506	P51948
P01732	Q9UIV1
Q6IBW4	Q9ULZ3
Q86XI2	Q92542
P07357	P13647
P23458	Q15428
O60216	Q16637
P20908	Q9UBC3
O43292	Q8TEQ6
Q13751	Q9UHI6
P04843	P48506
P20226	Q9Y5Z7
P19838	Q92665
O43747	Q06330
P07942	P11940
P82933	Q8NEB9
Q14CW9	Q9Y6Q5
P0DOY3	P14854
O95149	Q16236
Q92665	Q9UJX2
Q14714	Q92547
Q6UN15	Q9BW83
P01229	Q10570
Q6IPU0	Q9UKV8
Q13347	Q15459
P48736	Q9C0J8
P20585	Q9Y399
Q16787	Q99816
O95163	Q9Y3D0
P07357	Q14160
P25067	P42338
Q96IY1	Q9P0U4
Q8NI35	Q9UIF9
P17301	Q8NBP7
P09669	Q969H6
Q9BX63	Q9H8M2
O75208	Q01201
O95295	Q9BQQ3
O15399	Q12768
C4AMC7	Q8WWY3
Q16630	Q9BXR0
P14868	Q9BXJ7
P50990	Q14790
O60925	Q9BZD4
O15372	Q5J8M3
P49005	Q15003
Q12768	Q9P0U1
P62072	Q8WXD5
D6RGH6	Q9ULX9
Q9P0N9	Q9UBK9
P05121	P31644
Q13133	Q8N1B4
P20290	Q9BX63
P06756	Q9H9T3
P13671	Q13765
P09619	Q9Y3A0
P53567	Q96AY2
Q147X3	Q9Y496
P53611	Q15744
P52630	Q13563
Q13535	Q14160
P47897	Q9UIF9
Q8N2Z9	Q9NPA8
Q12959	Q96S52
P07919	Q15822
P33992	Q9NRP0
P15408	P20702
A6NHX0	P53611
O15235	Q15468
P17987	P38398
O15371	Q14714
P0CG04	P17535
O60603	P01100
P18846	Q8NG31
Q92844	Q96CW1
P62306	Q9Y2Q9
P62314	Q9NTJ3
P24863	Q9Y2Q9
O75879	Q92643
P33402	Q9P0N9
P40925	Q9UKV8
D6RGH6	Q92796
P28702	Q9H3S5
O76013	P06493
P46977	Q9H9A7
P0DI82	Q15131
Q92552	Q9Y3D7
Q8N1B4	Q9H7X7
P82664	Q16891
P55769	Q8WYH8
O95347	P56199
Q8WUB8	Q9BXH1
Q9H0R6	Q9H6Q4
O00287	Q16630
Q9H9A5	Q9UM13
Q16649	Q5XKP0
O75818	Q6IA86
O15111	Q9UBE0
P08240	P13224
P38398	P82673
P18846	Q13099
P13647	P55769
P31350	Q92585
P05556	P18848
O75175	P18507
A8MT69	Q13075
P51692	Q9NSP4
O60312	Q99570
O43520	Q9Y284
O95347	Q9NZM4
P12074	Q99570
O43237	P10643
Q14CW9	Q86U28
O94763	Q12879
P48506	Q9NPA0
P02008	Q00535
O15111	Q15468
P14770	P55211
Q8TAA5	Q96EY7
P17544	P60903
P20674	P54289
O15372	Q9UP83
Q06432	Q15131
Q96DI7	Q9Y2Z9
P01031	Q9BYG4
P51553	Q9Y2L5
P02748	Q9UIF9
O94906	Q9P0I2
O14593	Q6P0N0
O96008	P16220
D6RGH6	Q96CW1
Q15650	Q9H9A7
P30988	P33992
Q15399	Q9H0L4
P48169	Q9NZM4
O43482	P62877
Q16787	Q9Y580
P30260	Q15543
Q00536	Q16637
P02748	Q8N3C0
P13224	P32297
Q13099	Q9BX63
P01579	Q15291
P55201	P62805
O43324	Q9NR55
Q12809	Q92844
O15516	O75569
Q9BQG0	Q9UBC3
O43524	Q8TE02
Q8NBT2	Q9ULM6
Q96DA6	Q9Y6J6
O75886	Q9P1Q0
O00327	O15525
P49354	Q8WXD5
P62310	Q96LZ3
P62805	Q8NG31
O43790	Q9H211
O75909	Q9NTI2
Q9BX63	Q9H9A7
P28702	Q13546
P49848	P62158
O94817	Q9H3S5
O15550	P49848
P55769	Q9BVV7
P11182	P55957
O00459	Q5UE93
Q9H1B4	Q9UDW1
O75886	P07359
Q00059	Q96E14
Q15853	Q9C005
Q5J8M3	Q9UMX1
O75444	O95619
P62158	Q9BTD8
Q92831	Q9H845
O75817	P42226
P22059	P56377
O15516	Q9Y496
P78537	Q14686
Q15542	Q9NS69
Q9UP83	Q9Y4Y9
O15270	P78346
P00749	P61966
P04844	P62304
Q13319	Q9BV44
Q14CX7	Q15477
P04637	Q53S33
P21941	Q8TDY2
P00414	P47897
Q99471	Q9Y5N5
O75578	Q9NZM4
P41252	Q99595
O94823	Q8TEW0
Q86XT2	Q9BYN8
O60423	P49642
Q5IJ48	Q8IY31
O60423	Q13404
P48544	Q9BTK6
P02533	Q9BXJ7
P17301	P43246
O75534	P51531
Q14686	Q9NPF5
P01106	P49356
Q8TEQ6	Q8WXE1
Q9BUQ8	Q9NZJ6
O43264	Q9Y291
Q8WUZ0	Q9NZN8
Q15029	Q9H9S4
Q9P2X0	Q9UBQ5
Q14CX7	Q6QNY1
Q13241	Q14CW9
A6NHX0	P46937
Q96G21	Q9BSF4
P19838	Q16586
P21127	Q96LZ3
O60941	Q6STE5
O43790	Q9P2H3
O75909	Q9Y224
Q13409	Q9UBS5
A4GXA9	Q8TAA5
P00749	P35638
P53567	Q8N684
P20226	Q9UGI9
P29459	Q96LD1
P01106	P48506
P01127	P82673
Q9UK41	Q9Y2T2
Q02153	Q8IXJ9
O75351	Q96LZ3
O43809	Q15388
A5YKK6	Q99595
P98198	Q13868
Q15003	Q99665
P11182	P48507
Q13241	Q86XI2
O00303	Q14240
P49005	Q8WYQ5
P05412	P51948
O43889	Q8IUX1
Q8N1B3	Q9H845
P63316	Q9BS16
P16234	Q7Z392
Q8TEW0	Q8TF46
O15516	P62308
P01229	Q9Y3F4
O15232	Q16621
P51531	Q92574
O75865	P69891
Q07820	Q15024
P09884	P53384
Q92629	Q9H3S5
P01876	Q9NSP4
Q14118	Q9HCI7
P01579	Q16621
P08603	Q6IBW4
Q92574	Q92844
Q13075	Q8WXD5
P14854	P63316
Q01201	Q9H3R5
O00287	P63167
O60506	Q13155
O95149	P13224
Q86XI2	Q9Y3B6
P55055	Q8TEW0
P09884	Q9UIF9
Q13424	Q99575
P01732	P82933
Q96LT7	Q9H410
P07359	Q9H9T3
P42695	Q96CW1
P47985	Q9BPX3
O15265	Q7Z392
O15372	P04843
O15151	Q8N5Y2
O95628	Q8IYT4
Q12879	Q8N1B4
Q8NFR3	Q9Y6J6
Q15485	Q8NEB9
P10176	Q13563
Q13099	Q9Y230
P11498	Q07864
P06730	Q6UVJ0
Q16526	Q9Y5Z7
P20585	Q07820
A2RRP1	Q5VWK5
P61165	Q9Y3D9
P00488	P61088
Q13424	Q13683
O95707	Q14686
Q71F23	Q8TEP8
P02679	P24863
P00414	P13645
Q16514	Q9NPP4
P52294	Q8N4V1
P46937	P62310
P11047	Q03405
O43809	P49642
Q3ZCQ8	Q8WW43
Q15542	Q9H6T3
P05014	Q12824
Q02153	Q9NSD9
P07360	P17535
Q13485	Q15291
P98198	Q0PNE2
Q12874	Q4VC05
O60506	P19838
O00206	Q9NZM4
Q10567	Q9P2H3
P62304	Q9UDW1
P46939	Q9NP97
O75143	Q8NDV3
P83876	Q9UBL3
Q92574	Q9UBK9
P01880	P49368
Q9BQD3	Q9Y399
P52294	Q05513
Q9BU64	Q9Y2C9
Q9NY27	Q9Y366
P17275	Q8TF62
P01106	P47985
Q14CW9	Q5TBB1
P61758	Q9BXH1
O75528	P54289
Q92844	Q9Y376
O75444	Q9H8M2
P14868	Q86U28
P01834	Q96DE5
P07355	Q92542
P42701	P63098
Q13349	Q9Y496
O15111	Q8N684
O60762	P17987
O15047	Q9P2J5
O15066	Q9BSF4
P06756	P82675
Q15021	Q9ULX9
O00159	P42336
O15265	Q969H6
P01215	Q14240
O15111	Q5TGZ0
O15371	P63167
O60934	Q96B49
P10643	Q92499
P35222	Q96DA6
P48551	P53680
O43617	Q9UJ98
P15260	Q00535
O60494	Q16891
P63098	Q96BI3
P10070	P40227
O60783	Q14765
O14957	O60264
P61966	Q9Y5M8
P19784	Q9NR55
O75569	Q9H1Y0
O15066	O75529
P51787	Q9NPP4
P51553	Q15459
Q9H9A5	Q9HAF1
P55268	Q9P0J1
A0A024RAD5	Q9H1I8
P35232	P40763
Q13099	Q96LZ3
O60762	Q9H1B4
P00156	Q96BI3
Q96LZ3	Q9Y3A0
P62310	Q9HAD4
O60603	Q8NBP7
P14770	Q99575
O75821	P05023
Q10567	Q8IWT0
P09622	P56282
O43790	Q15131
P14678	Q92547
P62316	Q9NYP9
O15131	P56377
Q8TDM6	Q9Y2V7
O14727	Q9H0L4
P14868	P30988
P45379	P54289
O75643	P00488
P10966	P62308
P20702	Q9Y2T2
O43290	P10071
P25067	Q5HYK3
P01106	P11226
O75569	Q9BVA0
Q9BXJ9	Q9Y5L4
O60673	Q5HYK3
P10643	Q02641
P01024	Q9Y2Q9
P62314	Q9Y3C0
P21127	Q9H6S1
Q9NYP9	Q9Y375
Q6NZY4	Q8WYA1
P10176	P18507
P0DOY3	P28347
Q15650	Q92696
O43237	Q14118
P01880	Q9UIV1
P11498	Q9BQG0
P46939	Q9Y6J9
O43257	Q9BV81
O00499	O94826
Q969J3	Q9BXS5
P12107	Q15029
Q14974	Q99595
P05026	Q9Y2D1
O75528	Q969J3
O15550	Q8IYT4
P01876	Q07864
A0M8Q6	Q13753
P26717	Q13349
Q15334	Q9UHV9
P23921	Q9Y676
P60709	Q92572
O75569	Q53GS9
P54136	Q8N3C0
O60264	Q9H840
P46098	Q9UBK9
O43432	Q6UXV4
O75444	P14678
P02675	P06899
O43556	Q96LZ3
P26717	Q68E01
Q96B49	Q9Y4A8
P48549	P54289
O94817	Q5TBB1
P13645	Q9UIF9
A6NHX0	Q6QNY1
P68871	Q8NCA5
Q13352	Q92878
P10415	Q15542
O43741	Q9UBC3
P00156	Q96BP2
Q15700	Q9NPA0
P04843	Q8WTW3
P53680	Q9Y291
P15260	P27658
O60783	P16144
P07814	P19793
P23229	Q9P0I2
P05026	P31153
P82673	Q8TEQ6
P40925	Q147X3
Q96B49	Q96GS4
P12107	Q9P0I2
O15131	Q96H22
P62158	Q06265
Q06265	Q12824
O75821	Q92878
Q5EE01	Q9Y375
O94973	Q9BVA0
P61803	Q92794
P05787	P61244
P07919	P11940
O95619	P13647
O15066	P42285
P98198	Q9UP83
P19429	Q01955
O95619	P09622
O75478	P42229
Q8WTX7	Q9NPP4
P01031	Q15046
P04264	Q92783
P57678	Q9NTJ3
Q15468	Q99613
Q13099	Q16543
P17181	P69891
A9UHW6	O75886
P62316	Q8N2Z9
P01861	P05783
Q9Y6J9	Q9Y6N6
P02675	P10606
Q92878	Q9NSP4
O43524	P0CG05
P22415	Q9H5Q4
O60783	Q15545
P01859	Q7Z392
P41252	Q9Y3D9
P51948	Q8TF05
Q14493	Q92696
P28347	Q15596
O14925	P12074
Q16891	Q96EL2
Q15024	Q8TF62
P42336	Q9Y2R9
P01106	P25205
P47985	Q9NZN8
P98198	Q8TEQ6
Q03188	Q6ZW49
Q8NDV3	Q9C0J8
P82664	Q9NR55
P83876	Q8N1B3
Q13546	Q9Y333
O43809	Q8TF05
O00187	P24043
P99999	Q13683
O75385	Q9H6T3
P55268	Q92585
Q8WUZ0	Q9UKF6
Q13765	Q8N684
O00483	P14927
P21675	Q5RKV6
P51692	Q5VWG9
O60896	Q9NVI1
Q09161	Q9BQQ3
Q8N5Y2	Q9NTI2
P18847	Q13765
O75534	Q92629
P82673	Q00653
P42226	Q99832
Q9H1A4	Q9Y5J9
P10415	Q13409
Q3MIR4	Q6N069
Q3ZCQ8	Q8TF05
O95163	Q8TEP8
P62318	Q8TDY2
O14764	Q15054
Q02641	Q14714
P48736	Q6ZRS2
P15954	Q6STE5
P19388	Q13485
P21675	P82675
P82663	Q8NDV3
P68431	P82930
Q5XKP0	Q9ULX9
Q13349	Q96B77
O14777	Q9Y6N6
P16234	Q8N0S6
P31350	Q9ULZ3
Q14686	Q9Y3D5
P19388	P33993
O15047	Q05901
P56192	P60228
P29460	Q13155
P35222	Q96B26
Q92831	Q96EY5
Q13241	Q8NDV3
Q9NWB7	Q9Y333
P49642	Q8NI35
Q15633	Q8TEV9
Q8N684	Q9Y265
O43237	Q92585
Q15024	Q9BYV9
O75533	P19784
P61326	Q06265
P62306	Q9C005
P68871	Q99807
Q10586	Q14240
O60494	O95067
O75533	P00403
Q9NSD9	Q9UHI6
Q14004	Q9BXJ7
P02671	Q9UBS5
O15055	Q9NPP4
P10415	Q9UBC3
P20226	Q8WTW3
O43889	Q9Y2T2
O15399	P22059
P19793	Q99575
P14927	Q9BS16
Q9P2J5	Q9UKX5
P46531	Q99623
Q07817	Q92585
Q92600	Q92878
P40763	Q05586
P62308	Q8IXJ9
O94826	P17858
P29597	Q96NY9
P20290	P46939
P10606	P48549
O60941	Q9UJU2
P38646	Q00653
O95347	Q9Y2V7
P20226	P60228
P14867	Q92844
P01880	Q96EL2
Q96GS4	Q9HCI7
O75899	Q9H0R6
Q5VWK5	Q9Y478
P29459	P78345
Q6ZNE5	Q96MX6
P29466	Q9GZS3
O43615	Q969G3
O15525	P08574
P0CG05	Q9H1A4
Q14686	Q16534
P43246	Q14004
P51946	Q3MIR4
O14920	P14854
P63167	Q13404
Q15006	Q9UN37
Q8NFD5	Q9BUF7
O00329	O75821
Q9NSN8	Q9UP83
P69891	Q16637
P05412	Q8N684
P08240	Q15054
Q8N2Z9	Q9BTK6
Q92572	Q9NS69
O96008	Q9Y3F4
O43889	Q15468
P07355	Q13683
P78346	P82912
Q15831	Q9P2I0
O14957	P62877
P33991	Q8N1B3
O95619	Q15825
P01859	P16144
O15550	Q9BXW9
P05787	Q6PF06
O00505	Q52LJ0
P01579	Q9Y230
O75478	Q7L2Z9
Q15853	Q8NFD5
Q15650	Q969N2
Q8NDV3	Q96AJ1
P01732	Q15029
P07814	Q9GZY4
Q15029	Q96IY1
Q14CW9	Q8WW43
P54710	Q14714
P34903	Q92934
P49715	Q9P1Q0
P26717	P57678
O76013	P28358
Q12879	Q9NPP4
P53680	Q15831
O94906	P05023
O00329	Q9NUG6
P55055	Q53GS9
P01031	Q9Y285
Q09161	Q7Z392
P01877	Q14164
O75821	P01877
O15230	Q92572
Q96AJ1	Q9H4D5
Q15334	Q96MW5
Q14103	Q9Y3A0
P01857	Q9UK41
P48382	P62310
P01229	Q96EL2
P23921	Q13409
O15230	P22695
O75351	Q9HBM1
O75636	Q9NPF7
O43837	O75175
P22695	Q96DI7
Q8IUR0	Q8IUX1
P14867	P48163
O95707	Q15788
P49768	Q16236
O94823	Q9UQE7
Q6ZRS2	Q8NI35
Q07817	Q96DI7
Q12879	Q9UJW3
Q5XKP0	Q9P0U4
P82673	Q8N5Y2
Q96H22	Q99728
O94906	P60006
O95149	P49356
Q9BXJ7	Q9NX63
Q8WUZ0	Q9BW61
Q9BSF4	Q9GZN1
Q07820	Q15853
P18507	Q9Y3B6
Q9UJU2	Q9UL33
P63098	P82675
P01040	Q5VWK5
A2RRP1	P01222
O94763	P55957
P0CG04	Q9BW83
Q16586	Q9BQ95
P62312	Q9Y6N6
L0R819	Q96GS4
P07358	Q9UKX5
Q15819	Q92750
P08574	P53567
Q86SQ9	Q8NBT2
O43747	Q96CW1
Q04864	Q9P0U4
P55769	Q9BQ95
O00329	Q9H840
Q96FH0	Q9Y5J9
P82914	Q96B49
P20702	Q9UJX4
Q9BRQ6	Q9C0J8
P05412	Q96LT7
P69891	Q15545
P05160	P41252
O00327	Q99595
Q03188	Q8ND76
O00268	Q9Y2C9
P63098	Q9Y284
Q5XKP0	Q8WYK2
P31350	Q9UJX5
O15235	P07858
Q9H6Q4	Q9Y676
O95163	Q15485
Q86V20	Q9BSF4
Q9BVV7	Q9Y3A0
Q92585	Q9Y2Z9
P42285	Q14457
O43741	O75569
P13942	P63167
P07942	Q9NRR4
P49848	Q96BT3
P48169	Q09161
P02748	P15954
O75569	P06756
P09669	Q13349
Q05901	Q9Y2Q0
Q13404	Q9Y2V7
Q9H9E3	Q9NR33
P40763	Q8TF46
P43246	P68871
O43716	Q9BXJ9
P49368	Q9UJW3
Q92696	Q9BVV7
Q8N5Y2	Q8TF46
O00483	Q6P2Q9
Q99941	Q9NR33
Q15291	Q9NRR4
Q13241	Q5UCC4
Q5UCC4	Q9H9A7
P15260	Q9NPA0
Q969J3	Q9UKF6
P35222	Q9C005
P52630	P61758
O75792	P0C6T2
A9UHW6	Q9UKZ1
P06899	P16234
Q92794	Q9Y3I0
Q15906	Q9NPJ8
O00499	Q9Y496
P06858	Q9Y3B6
P0CG04	Q6NZY4
O60494	Q9NPF7
Q13042	Q9NTI2
O00411	P56192
O75821	Q9HC77
O75143	Q99807
O60216	P10415
Q6QNY1	Q9NQT5
O14964	Q9Y6J9
P0C0S5	P61966
Q13409	Q9Y3I0
O96007	Q8NFR3
P02533	Q15532
P56377	Q6UXN9
P28358	Q4VC05
O75478	Q16586
P0DOY3	Q16602
Q9H8M2	Q9HAD4
P82664	Q8NEB9
Q14152	Q8IUX1
Q8IY31	Q96GM5
Q13409	Q8N4P2
Q92665	Q969J3
P06858	P48551
O15232	P47985
O15047	O95639
Q96AJ1	Q96G21
Q13563	Q9ULM6
P18848	Q5HYK3
O43237	Q8N1L9
Q12962	Q9NPP4
O15230	Q16445
A4GXA9	Q9Y366
D6RGH6	Q92542
P07355	P99999
Q8N766	Q8NBP7
Q13753	Q9BXJ7
P63098	Q99665
Q15744	Q96MW5
Q8N4V1	Q9Y5Z7
P19388	Q9NYG5
Q9NYG5	Q9Y3F4
A8MT69	Q969J3
O94823	Q92902
Q96B49	Q96EL2
O43809	Q92674
P33992	Q12874
Q14031	Q9NPA8
P48382	Q9H9A7
P35232	P55769
P49336	P54136
O15047	Q9Y376
P82673	Q96E14
Q9Y3I0	Q9Y4A8
Q8IYI0	Q9Y6J9
P32297	Q15543
O14867	Q9H8M2
P60903	Q15596
O75636	Q8ND76
Q8TF46	Q99575
Q04864	Q8N1L9
Q99832	Q9Y4E1
P48643	Q15543
O43521	P31930
Q92572	Q9NWT8
Q96BT3	Q9UBQ5
P17181	Q9Y3D5
Q15029	Q9UHD2
P04085	Q9HCI7
O43237	Q12874
P13010	Q96T76
P01876	Q9Y4Y9
P07919	P46977
P13671	Q8TDM6
Q15700	Q15744
Q6ZW49	Q86SQ9
P78345	Q6ZNE5
O00411	Q9BXH1
P01859	P29400
P56645	P62805
O14777	P16298
P40227	P55769
P08237	Q9Y5Q3
Q15822	Q9ULX9
O00329	P04843
Q15744	Q9Y5T4
Q15029	Q96I99
O94777	P51948
Q8NFD5	Q8WTX7
D6RGH6	P28702
P18848	Q9BXS5
P21127	Q92783
Q9Y2Z9	Q9Y4Z0
P05026	P61599
P09622	Q6P0N0
P12107	Q9H974
Q5TBB1	Q5UCC4
Q86XT2	Q9BS16
P00414	Q9NQT4
Q15029	Q9UBT2
P29597	Q6NUQ1
O43482	Q9NPA8
O60673	Q00059
Q15485	Q9UJX4
O95707	P15260
O43809	P13671
D6RGH6	Q8WYH8
P61803	Q9UJW3
Q03405	Q6P1M3
P20290	P53597
P40925	Q9H974
O00444	Q9NP97
Q8NDV3	Q9UIF9
P53611	Q92922
P25205	Q92499
O75533	Q9Y3A0
P35659	Q9Y5L4
P18206	Q14790
O60494	P68431
O75821	Q9P0I2
Q92552	Q9UID3
P17275	Q9BXS5
P07359	Q14152
Q8IYI0	Q8N2Z9
Q5VWG9	Q9NZL9
Q8WXE1	Q9Y3I0
P16234	Q15003
P21127	P82673
Q8WVK2	Q9BTK6
P51398	P51610
P01854	P49368
P50991	Q92796
O96008	Q9BWP8
P53597	Q9BU64
Q14CX7	Q15744
P78396	Q96DA6
O75449	Q96GS4
O75817	P05997
P19793	Q13326
P01859	P38646
Q8N2Z9	Q9NRY2
P82932	Q9H1A4
Q8TAA5	Q9ULZ3
P56645	Q9NPA8
P04844	Q9C005
Q15744	Q9NYP9
Q15853	Q9NWZ8
P51948	Q96B26
P13224	Q9UI95
Q92830	Q9NZJ6
O15111	Q9Y580
Q13619	Q9BTK6
O00483	P42701
Q15021	Q6N069
P82914	Q9Y478
Q8NFD5	Q9Y3D5
P08574	Q9Y265
Q9H081	Q9H9S4
P0CG05	P13647
P04637	Q9ULX9
Q15054	Q92696
P54289	Q03468
P07360	Q13546
P62877	Q8TDY2
P17544	Q9BW61
O43521	Q8WUZ0
A0M8Q6	P49356
P11182	Q8NBP7
O14964	Q14765
Q92796	Q96EB1
P08603	Q9Y230
P19838	P54136
Q16445	Q9BTD8
Q5TBB1	Q9Y496
P98198	Q8NCN5
O60675	Q9NZ42
Q16649	Q8WYK2
P19429	Q9Y5N5
O15151	Q96A33
P53384	Q6NZY4
Q5EE01	Q8WYQ5
O75175	Q92783
O94973	Q96GS4
P29459	P63172
P26717	P32297
P10415	P14854
P40197	Q9NSN8
Q00536	Q13158
P14854	Q9HC77
P17544	Q9BUQ8
Q6IBW4	Q7L2H7
P49815	Q6P1M3
O43615	P08240
Q00978	Q9Y2Z9
P82663	Q16445
P16144	Q16363
O15055	Q7Z7C8
Q8TBF5	Q9BQD3
P38398	Q8TDP1
P0DOY3	Q9H9A5
P05026	Q6P0N0
Q6QNY1	Q9NR30
O43615	P49841
P15260	Q00059
P05014	Q5EE01
Q16534	Q99807
P62308	Q8WVT3
Q14974	Q9HAD4
P10071	Q9BVV7
A9UHW6	Q6PGP7
P63172	Q14164
Q12874	Q9NRL2
P17858	P40197
Q96DI7	Q9NR30
A9UHW6	O75792
Q9NTJ3	Q9ULX9
P15954	Q15544
Q9H7X7	Q9NPD3
O96019	P62877
O75533	Q15906
Q8NI35	Q9UBQ5
Q66K64	Q6IBW4
P49815	P54646
O96019	Q12904
O43617	Q9UM13
P78345	Q8TF62
Q9H490	Q9ULX9
Q06330	Q9Y376
Q13563	Q9H7Z6
P07358	Q9HCI7
O43432	Q9Y375
P33402	Q9H0R6
Q86U28	Q9UBT2
Q9BQ15	Q9P0I2
O43290	P25067
O43237	Q14686
P48163	Q9Y366
P01229	P07919
Q5VWG9	Q8TEP8
Q15853	Q16526
Q6NZY4	Q9BX63
P28347	Q9Y2L5
Q15796	Q8ND76
Q92542	Q9H490
P01732	Q9BUF7
Q14204	Q8WYQ5
Q9H1Y0	Q9H211
Q9BPX3	Q9Y3I0
O15066	Q9NPP4
O15516	Q9BPX3
P19784	Q15428
P50213	Q9NUV7
Q9H1I8	Q9Y496
P08237	Q07817
P62072	Q99575
P01130	Q9Y478
P50990	Q9Y2T2
P48549	Q99575
O94973	P49336
O94906	Q8NBP7
Q03405	Q13099
P18848	P35222
O15230	P11226
P28358	Q9Y333
O14867	Q5XKP0
P61758	Q9UKZ1
A4GXA9	Q9NPJ8
Q14493	Q9Y584
P55211	P61244
P09884	Q9Y376
O15212	Q96DI7
O00206	P53597
O14764	P48163
Q12879	Q9NUG6
O96008	Q9Y5Z7
P16220	Q9P2I0
Q15700	Q15853
O15232	Q96NY9
Q9Y2C9	Q9Y6Z7
O75351	Q9Y230
O43521	Q96NY9
P62314	Q15477
Q92902	Q9UK45
O75529	P55769
Q99807	Q9UJ98
P98161	Q9NZN8
P51553	Q9H9E3
P13671	Q9Y3D9
P21953	P62158
O75818	P05412
P78371	Q05048
P49736	Q9P0J1
P01229	P82650
O43617	Q96LZ3
O95777	Q9HBM1
Q9BSU3	Q9Y291
C4AMC7	Q10567
Q8N2Z9	Q8WYK2
Q8TDR0	Q9BXR0
P32297	Q9UKZ1
P82930	Q9Y5M8
P10643	Q9UDW1
Q13409	Q14714
Q12824	Q14118
P20702	Q9BVC5
P16220	P19388
P43246	Q9Y4E1
Q9Y375	Q9Y5Y2
O00411	Q9UHD2
Q9BRQ6	Q9UJW3
P42336	P48169
P05107	Q6NUQ1
P07814	Q52LJ0
P63010	Q15650
O95707	P48507
O00203	Q9P2X0
O95639	Q07864
O43520	Q13042
O00505	Q9H1Y0
Q86SQ9	Q92600
P55201	Q6P1X5
P30988	Q9P2J5
O00483	O43809
P61165	Q96T76
O75208	P29400
P23458	P61165
P51692	P61088
P14927	Q16602
O00499	Q6P1X5
O75865	Q9NTJ3
Q8TEV9	Q9H845
Q96BP2	Q99613
Q14004	Q15046
Q13546	Q8WVK2
Q9Y3I0	Q9Y6Z7
O75899	Q9ULM6
Q8WXE1	Q9Y496
O15265	Q96H22
O75909	Q9UI95
P0CF74	P49715
P05160	Q7L2Z9
A0AVF1	P78346
Q15545	Q96E14
Q06265	Q9ULZ3
Q13404	Q8N4V1
P62304	Q9C0J8
Q96E22	Q9Y5J7
P61758	Q53GS9
P17544	Q15459
P29460	Q96EB1
P01215	Q13563
P60709	Q6IA86
P18507	Q9NRF9
Q9NS37	Q9Y5R8
O00159	Q8NG31
Q6NZY4	Q8N766
Q96LT7	Q9NSP4
Q9BUL9	Q9BV44
O43747	Q9BVV7
P07355	Q0PNE2
Q9H9S4	Q9UBL3
Q8N1B4	Q92585
P54619	P55201
O75449	P49848
Q96EB1	Q9UBL3
P42695	Q9UKZ1
Q13099	Q9GZN1
Q8TE02	Q9NPF7
Q8TBF5	Q9BXW9
Q15544	Q9BWP8
P01859	P06681
P22415	Q05586
O14957	P62304
O43615	Q13485
Q9H6S1	Q9NQC8
P41252	P49715
O96019	P0DI82
Q92574	Q96JB2
P02671	Q6P1M3
Q9NRN9	Q9UKX5
P00488	Q96MX6
O43257	Q9UJU2
P01031	P19429
Q8WW43	Q9NSN8
O15269	Q9NY27
P17787	Q15334
P09669	Q53S33
O00203	Q9NUG6
O14925	O15525
P07814	P82675
O15047	P0CG04
P51553	Q9UBE0
Q03188	Q15428
P50213	Q9NZN8
O94973	Q9NWB7
Q15596	Q5TBB1
P50613	Q9Y376
O43524	P61966
P14927	Q14493
O96033	Q9Y3C0
P04085	Q9P2X0
Q15650	Q8NFR3
P63172	Q9NS37
P51692	Q9Y5Q3
P0C0S5	Q9Y6K9
Q13131	Q92572
P82664	Q15744
Q92934	Q9H9C1
O14727	O60896
P53611	Q9BPX3
P24863	Q15468
Q6IPU0	Q9NRY2
O60673	Q8TAQ2
Q8TEP8	Q9HC77
Q14204	Q8TEV9
Q5VWG9	Q5XKP0
P13010	Q9BVV7
Q9H1B4	Q9NYG5
P49356	Q16637
Q13794	Q9Y224
A5YKK6	O15055
Q92560	Q9Y4J8
P61758	Q92542
Q9BX63	Q9P0N9
P69891	Q92600
Q92934	Q9UKX5
P01040	Q16445
O00483	P18084
P04264	Q9UDW1
P62306	Q9BYN8
P82650	Q6ZNX1
Q15831	Q9H6S1
P20702	Q9Y376
Q16531	Q6P1K2
P51553	Q9GZY4
O96008	Q9UJ98
Q05048	Q12962
P55769	Q9Y584
Q8N4H5	Q99613
P14406	Q10570
Q99471	Q9BPX3
P14867	Q15131
P00488	P78345
P01732	P46098
P16234	Q9Y3D7
O15399	P42701
O43716	Q96B77
P00749	Q9Y3D5
P0CG05	Q16891
O75449	P98161
P82933	Q92783
P16144	Q9BSF4
Q9UQE7	Q9Y284
O94817	Q8TE02
P20648	Q9BSB4
Q9UM13	Q9Y547
Q13619	Q9NRY2
P46977	Q0PNE2
Q9H490	Q9NSP4
Q68DK7	Q9Y5S9
O43524	Q9BVA0
P49841	Q9NPA8
O43172	P12694
P06493	P14927
P21675	Q92600
P15260	Q14204
O43324	Q8N1B4
Q8WTW3	Q92547
O14964	O75643
Q15046	Q8IUR0
Q7RTN6	Q9Y5S9
O75534	Q02641
P63167	Q9Y6J9
Q96H22	Q9Y3D0
P05121	Q8WUB8
O60494	Q9BXR5
P62158	Q9UBQ5
P40197	Q9H079
Q92560	Q9Y2C9
P48507	Q14746
Q9BUQ8	Q9BXJ7
P33993	P55769
P54646	Q9NPP4
O75578	Q68DK7
O96007	Q14765
P42224	Q9NPP4
P01834	Q14181
P24941	Q9H081
P06756	Q8TDP1
P01127	Q9BTD8
Q02641	Q6ZRS2
P01222	Q07817
Q92574	Q9Y2V7
Q13319	Q9UL33
P14770	P28347
A5YKK6	P0DI82
P23458	Q96I99
A0A024RAD5	O43292
O75886	Q8WYA0
Q14152	Q9UBL3
P00156	P40197
P56645	Q9Y2L5
P00488	Q15399
O14777	Q9Y265
Q13485	Q16787
P51692	Q9UBS5
O00303	P21953
P51946	Q9H1Y0
P19838	P48643
P60510	Q9BW61
Q6ZW49	Q96EY7
Q8NDV3	Q9Y285
O75899	P11047
Q8NCA5	Q9UJX3
P04844	Q8WUZ0
A5YKK6	O94973
P17987	Q52LJ0
P22059	Q5XKP0
O75175	Q13326
Q15334	Q15796
Q92696	Q9HC77
P05014	Q9P0N9
Q9NUV7	Q9UHV9
P60903	Q9BX63
Q02153	Q96BT3
P10070	P19838
O43790	P17787
O14964	P00156
O15131	Q00978
P01834	P24941
Q6NUQ1	Q9NSN8
Q9NY27	Q9UI30
Q12962	Q5T440
P36544	Q9Y2R9
Q9NSP4	Q9NZL9
Q9H6S1	Q9Y5Z7
P0DI82	P62306
O43521	O94826
Q9NQP4	Q9Y3A0
P47985	Q16637
P18084	P20908
O95067	Q02641
C4AMC7	Q6PF06
O00602	Q92794
P07359	P42226
P17535	Q9BS18
O75569	Q14181
P14678	Q05513
Q00059	Q9Y478
Q6P2Q9	Q9BX63
P35659	Q13698
P12956	Q9UBE0
P24043	Q9Y584
O00303	Q9BSU3
P19388	Q96FH0
P30260	Q6UVJ0
P10606	P47985
Q15545	Q8NCA5
P49815	Q9NSP4
O60423	Q5XKP0
O14964	Q3ZCQ8
P69905	Q15024
Q6ZNX1	Q8TF05
Q13352	Q9NRY2
O43809	Q9H7X7
P17861	P57678
Q92665	Q9NR30
O75792	Q15459
Q14152	Q8IXJ9
Q53S33	Q6P1M3
P01834	Q9Y2T2
Q14765	Q9BQD3
Q12959	Q9NUV7
Q9H081	Q9Y3D3
O43324	Q92585
P18206	Q01201
Q8NEB9	Q96BP2
P30926	Q92696
P01860	P54646
Q9NS69	Q9Y5N5
O14593	P01877
O75175	Q15633
P55268	Q92629
Q13753	Q9NP97
Q6ZRS2	Q9H074
Q16585	Q9BZD4
O15151	Q9H8M2
P01222	Q15819
P29459	P83436
O14964	Q9NYP9
O75818	Q9GZY4
P02675	Q5HYK3
O14893	Q14152
O75569	Q9UKF6
Q6IA86	Q92902
P00414	P52630
P82933	Q9UN37
O95163	Q7L2Z9
P17301	Q9Y3D7
Q9NV96	Q9UN37
Q6STE5	Q9NTI2
Q9BS18	Q9Y291
P50213	Q9Y2R5
P12074	P67870
P54136	P56377
P56645	Q9Y2Q9
O60675	Q14974
P49336	Q8IYI0
P49768	Q14765
Q9H6T3	Q9NWB7
P49959	Q9BXR0
O43482	Q15024
P42695	Q9UKK6
O75569	P01040
Q6NUQ1	Q9Y2Q9
Q8TF05	Q9Y6J6
P49810	Q9Y5S9
L0R819	Q16363
P51946	P82663
O60506	Q13241
Q6STE5	Q9NWZ8
P40763	Q9Y4E1
P51692	Q8WYK2
Q52LJ0	Q8TEV9
O95639	Q13546
A4GXA9	Q09161
P50613	Q15054
O43432	Q86V20
O15151	O75175
O96008	Q9NRY2
P12107	Q9BVC5
Q8TF05	Q9Y2V7
Q13794	Q9BQG0
O15232	Q8TEP8
D6RGH6	Q13751
Q9H9T3	Q9UHI6
P04844	Q6UXN9
P01040	Q9H490
P40197	P62306
P04264	Q9Y3D7
Q8WVT3	Q9BSB4
O43292	Q96MX6
P49005	Q9BWP8
P60228	Q8TE02
P42224	P62306
P19793	Q13099
P13647	Q99665
P13645	Q3MIR4
O43257	P20290
P54710	Q15796
P20674	Q9UBC3
P31930	Q9ULM6
P61599	Q15532
P63167	Q16602
Q14160	Q9H267
O75444	P60006
P20674	Q9Y284
P54710	Q9H1B4
P01859	Q15006
A0AVF1	Q8ND76
P02675	Q9UKK6
P55211	Q13409
P98161	Q00535
O43524	Q96E22
P08238	P48740
P10276	Q9BQD3
Q6PGP7	Q9Y366
O75817	P07358
O14777	Q9Y3D5
Q8TF05	Q9GZS3
Q15796	Q9H9A7
Q12874	Q9P0U1
Q15596	Q9H6T3
O96019	Q9Y4Z0
Q9NQC8	Q9UBL3
Q92878	Q9BQ15
O15066	Q01955
O43809	P41252
P82664	Q9H1I8
P05783	Q9NQC8
P17275	P60006
O75792	Q05901
P08237	P10071
Q15744	Q6IPU0
O14867	P08574
P61326	P82914
Q86V20	Q9UN37
O95347	P51948
O60941	Q3ZCQ8
Q14493	Q9H1A4
P20585	Q92878
P05026	Q00978
O15151	Q15825
O43617	Q13535
P49810	Q13868
Q8IYT4	Q9H9A5
Q00978	Q92831
P46977	Q8WYH8
Q09161	Q10586
P10176	Q92797
Q9P2I0	Q9UJX5
P18084	Q9NWT8
Q86SQ9	Q9P2X0
Q8WW43	Q9BVC5
Q9GZN1	Q9UK41
Q15291	Q9NSD9
Q92542	Q9Y4A5
P33991	P53567
Q8N3R9	Q9UBC3
Q8N3R9	Q9NVI1
Q8IYT4	Q9NRF9
P17535	P42226
O43292	Q92750
Q92837	Q9UIF9
Q9P0L0	Q9UBK9
O14727	O96007
P07858	Q16363
Q00535	Q9Y376
P02679	P48169
P27986	Q9NSP4
Q53H12	Q9BQ15
Q96DA6	Q9UL33
P13942	Q13546
P05014	P42285
P33993	Q9Y2V7
P08574	Q9C005
P48643	Q9H9S4
P24043	P69905
O60675	Q9Y2Z9
Q14790	Q99728
P01861	P08574
P0DOY3	Q9BS18
Q9H081	Q9H7Z6
O43520	P49841
Q13753	Q9NPJ8
P18084	Q14790
Q92585	Q9NY27
P62314	Q16526
P62805	Q8NCN5
P01854	Q96AJ1
P48507	Q9UP83
Q15650	Q9UKK6
O14686	P38646
P38646	Q92674
P19429	Q03468
Q96DE5	Q9H7Z6
P48549	Q13241
O60925	P63010
P28358	Q13868
Q8IYT4	Q96DI7
Q9BV44	Q9Y2R9
P17676	Q9UP83
P12107	Q9NYP9
Q15822	Q8NFR3
Q16534	Q9Y2R9
Q13042	Q8WXE1
Q9H7Z6	Q9UBK9
Q9BYN8	Q9H845
Q2M389	Q92934
O43290	Q9P1Q0
P01880	Q6NUQ1
A8MT69	Q12824
Q9Y2T2	Q9Y376
P35232	Q15544
P00403	Q13099
O75909	Q9BUF7
P46977	Q9H7X7
P15336	P82675
P0CF74	Q9H9A5
Q14031	Q96BI3
P20248	Q7L2H7
Q05513	Q9P0U4
Q00653	Q15819
Q6P0N0	Q8TBF5
Q13349	Q15831
O14893	P00488
Q15388	Q92560
P48169	Q9P2X0
O75351	Q92797
P31153	Q15291
P60602	Q99570
O43324	Q9H9T3
O00203	Q9UKF6
Q6PF06	Q8NCN5
Q6PGP7	Q9H6T3
P19793	P82663
P62877	Q7Z392
P38484	Q9H5Q4
Q14CX7	Q96JB2
Q8NDV3	Q9H1B4
P17535	Q92569
O76071	Q9NVI1
P21127	Q96S52
P27658	Q92552
Q03188	Q9Y584
O14764	P11498
P30260	Q15853
Q9BUQ8	Q9UBC3
Q00059	Q92665
O15055	Q9BYG4
L0R819	Q8TEW0
P62314	Q9UG01
O14925	Q9Y3D0
O15111	Q8TAQ2
Q92674	Q9P2H3
Q13158	Q9Y2R9
P54646	Q5RKV6
P01222	Q99570
O43257	P11047
A8MT69	Q05048
P14867	Q9BWP8
O75865	O94826
P52630	Q9GZS3
P42224	Q14790
Q9BRQ6	Q9P2X0
Q13042	Q9NS37
P01127	Q7RTN6
P82912	Q9NTJ3
P05412	P62316
P49959	Q9BXJ7
P35659	Q14686
O00499	Q6N069
O00444	Q03468
P30988	P53597
P22695	P62805
Q15021	Q96B77
P14854	Q9NPD3
P18847	Q9NQC8
Q03188	Q9UPT9
P11532	Q8TDP1
P11940	Q16526
Q03188	Q8WWY3
P14867	Q92552
Q8NCN5	Q9Y3D5
Q9BWP8	Q9NZM4
Q92542	Q9NUV7
P78346	Q9GZS3
O60494	Q86SX6
P17858	P36544
P35638	Q9H7Z6
P16234	P56192
P19429	Q96GS4
O15047	Q8IXJ9
Q8WYA0	Q92696
O15270	Q5VZE5
Q16445	Q92547
Q15544	Q6ZNX1
Q96I99	Q9UP83
Q15468	Q96MW5
O60312	Q9BS16
P36544	Q05048
Q13868	Q9BS18
Q15532	Q6UXN9
O60925	Q13158
O75879	Q9UM13
Q14CW9	Q9BRA0
O60762	P02458
P62308	Q16534
Q15399	Q9Y5T4
O60603	O95707
O14617	Q9NS69
P69905	Q14457
P24863	P56192
P01854	Q8WVK2
P41252	Q06432
Q9BUF7	Q9Y224
A8MT69	Q8IXJ9
Q14031	Q16543
Q96MX6	Q9NWT8
O14593	Q8N4H5
O95295	Q13546
P38484	Q9Y2R5
P62306	Q16621
Q9GZN1	Q9H267
P20702	P21675
P49336	Q14004
P54646	Q9Y2R9
Q92585	Q9BSF4
P52630	P60228
O00566	Q9HAV7
O60925	P62306
Q16621	Q9NPB6
P14868	P49716
Q9BS18	Q9NQG7
Q8WYQ5	Q9BVA0
P46977	Q9UBE0
O75886	Q00653
O75528	Q8TF62
Q66K64	Q6P0N0
Q02641	Q9Y333
Q14152	Q9NWB7
O60423	Q15822
Q13155	Q8TF62
Q00536	Q9Y6Z7
Q9H1B4	Q9ULM6
D6RGH6	P49841
Q92629	Q9H9T3
Q00536	Q9P2I0
P00414	Q13563
P01127	P35222
P26717	Q9BRQ6
Q0PNE2	Q14746
P49643	Q96EY5
Q05048	Q15906
Q6P1X5	Q9BUQ8
P52294	Q06432
O14925	P13010
P19784	P62308
O14777	P15260
P12956	Q9NZL9
Q15131	Q86U28
P01040	Q16621
O14593	Q14164
O60312	P83436
O43809	Q9NR55
P48507	P78371
P49815	Q16787
Q9UBC3	Q9Y291
Q15825	Q9UDW1
O15372	Q00653
P02008	Q12904
P54710	Q9BVA0
P82664	Q9UK45
P08238	Q8WYA0
Q6ZW49	Q8IV16
Q14118	Q8WYQ5
P07355	Q8TDP1
P98161	Q15334
P01876	Q96B49
Q13326	Q52LJ0
O00411	Q16586
P60903	Q00536
P02008	Q7L2Z9
O43324	P02533
P15260	P42285
O43432	Q9H3S5
O75643	P35232
Q9BRQ6	Q9Y5J7
Q9C0C2	Q9P0I2
Q15388	Q9H9S4
Q96DE5	Q9H410
Q96DE5	Q9BQQ3
Q8N766	Q8NHZ8
O43482	Q16531
P12074	Q9NYP9
Q15399	Q8WYQ5
Q15291	Q9UHI6
P0C6T2	Q9P0N9
P42336	Q15468
O00206	O00483
Q8WXE1	Q9P0J1
O43264	Q9BVV7
P12694	Q9NWT8
P05160	Q9H1A4
Q3MIR4	Q9UGJ0
P07942	Q969H6
Q8NFD5	Q9P1Q0
Q71F23	Q9UN37
Q99665	Q9UIF9
Q14790	Q9BWP8
O00411	P01222
Q13155	Q86XI2
A6NHX0	Q15334
P51398	Q9BYV9
P54136	Q8NFR3
P01834	P78537
O75444	P49356
P20702	Q9Y6N6
O94906	P38398
O75444	P08240
P62304	Q9UN37
P32297	Q14714
P25067	P82930
P25205	Q66K64
P28358	Q9C005
Q86U28	Q96NY9
Q9H9E3	Q9NZM4
P61964	Q96B45
P30260	P55268
Q15024	Q96E22
A5YKK6	Q9Y4A8
P12107	Q9NX63
P17275	Q8NBT2
P11498	Q4VC05
O76071	P56192
Q9ULZ3	Q9Y291
P17861	Q9NRF9
P01877	P32297
P04085	Q9BUR5
Q969H6	Q9Y478
P54289	Q6P1K2
P07942	Q5T440
O95619	Q52LJ0
P05023	Q9NYG5
P04843	Q96DE5
P61758	Q9BZD4
Q147X3	Q8TDY2
P29466	Q9NRL2
P55884	Q8WUB8
A6NHX0	Q96JB2
P42226	Q9BQG0
P13647	Q96JB2
P08237	P11047
P17301	P31153
P10276	Q9NTI2
O60894	P82912
P09884	Q14204
Q92750	Q9BQQ3
Q9H0L4	Q9ULX9
Q9NY27	Q9Y265
Q969W0	Q9Y366
P61244	P67870
P45379	Q9Y3B6
P12074	P19793
Q12824	Q92643
P05783	Q9P0U1
Q9H9C1	Q9Y284
P38646	Q16891
O15525	P29459
O60673	O76071
O60312	Q16630
O43790	P69891
P36544	Q9UBL3
O60925	Q92797
P49715	Q9P0L0
P36544	Q12879
O95777	P38646
P51610	Q9UBU9
P00395	Q5VZE5
O14686	Q9NRR4
O14777	Q00536
O15372	Q9NZJ6
P00403	Q8N3R9
Q9NR55	Q9Y2C9
Q07817	Q92783
O75822	Q99665
Q8N5Y2	Q8TF05
P82921	Q8TEP8
O14893	Q8TF46
Q14746	Q9NRY2
Q5IJ48	Q9HAV7
P02533	P61803
P19429	Q9BYG4
P42701	P46939
P56645	Q9NRL2
Q6P0N0	Q9Y478
P41252	Q15796
P60903	Q9BQG0
Q96AJ1	Q9Y2R5
P07360	P49368
Q9UHD2	Q9Y580
O15235	P48163
Q8NCN5	Q9Y6N6
O00566	O14867
Q96DE5	Q9UPY3
Q14031	Q8WW43
P05014	Q8WYA0
Q8NG31	Q9UJ98
P17987	Q9P0U4
L0R819	P49841
P07357	Q9Y5Q3
P48549	Q9UIF9
P16298	Q9H0L4
Q14746	Q5IJ48
P48506	Q9Y285
O43237	Q96LT7
O43292	P07357
P07360	Q9Y6J9
P63316	Q13753
P04637	P09884
O14957	P51692
Q9P2J5	Q9Y6J9
P01860	Q8WVK2
P42224	P54619
Q15853	Q7Z392
Q06265	Q9Y4Y9
P33993	Q8N4V1
Q8N0S6	Q9Y265
Q96MX6	Q9Y3I0
P13942	Q9Y3C0
Q15003	Q6P1K2
A0A024RAD5	P21953
O60603	Q5IJ48
Q13424	Q9UIV1
Q15831	Q92830
O94777	P16220
Q8WUB8	Q969W0
P49815	Q13409
P17787	Q5TGZ0
P61244	Q15024
Q9BUL9	Q9Y6N6
P61088	Q16586
Q01201	Q9H074
O15232	O75886
P09622	Q9UJ98
Q4VC05	Q9UGJ0
Q92837	Q9H079
P12074	P53680
P38398	Q66K64
O60494	Q15796
Q15024	Q96EY7
O43615	Q8WVT3
O75817	Q5VWG9
O43615	Q9UHD2
Q9GZN1	Q9UBS5
P07858	Q6ZNX1
O00411	P42701
P01834	P62308
Q86SX6	Q92499
Q13099	Q13619
P02671	Q14746
Q13133	Q86U28
Q8NFR3	Q92837
O15111	P07942
P16144	P55957
Q96B49	Q9Y230
Q9BYN8	Q9H974
P13010	P51692
P17858	Q5TGZ0
P17858	Q15700
P99999	Q13698
Q16594	Q9Y3I0
P54136	Q9BXJ7
Q9Y547	Q9Y6Z7
P51948	Q9UHD2
P09884	Q8IUX1
P22695	Q9H211
O00329	P00749
Q6NUQ1	Q9Y6J9
O14593	Q13683
O15212	P62805
O95347	P01860
P15954	Q16520
Q14004	Q9UL33
P62314	Q15744
O43482	Q9BZD4
P15954	Q9BV81
Q14790	Q9NRY2
P49736	Q5UCC4
P18847	P48507
P07360	Q96EY7
O15371	Q9H3R5
Q9NUV7	Q9UI30
P20290	Q9H1A4
Q6N069	Q92797
Q5HYK3	Q9H9C1
P47985	Q9Y5T4
O43524	P31153
P0DOY3	Q9NZN8
O75175	P20648
P42695	Q14240
Q14790	Q5TBB1
P61803	Q14493
P78537	Q14714
Q9NRR4	Q9Y5T4
O94817	Q99941
P55201	Q9H074
P40197	Q92831
Q5VZE5	Q9H074
O75569	P57678
O00411	Q6PF06
Q00536	Q9H0R6
P35659	P51948
Q9H6S1	Q9NRF9
P04844	Q6ZW49
O60925	Q5TBB1
P21675	Q92585
Q06432	Q9Y3B2
Q5VIR6	Q9NP97
P47897	P51531
P24941	P48736
O43172	P56192
P00403	Q6P2Q9
P54136	Q12879
O96019	Q9P1Q0
P57678	Q9P0J1
O15047	O15270
P49005	Q9UPY3
Q8NDV3	Q99575
P14854	Q9Y580
O43521	Q12809
P63098	Q13158
O14957	Q9NV96
P01130	P10276
P13224	P19784
O75143	Q53H12
P21941	Q8NEB9
Q14164	Q9HBM1
P13671	P50213
O60934	Q9NRF9
O75643	Q01201
Q8TEW0	Q9BPX3
P06899	P48544
Q13884	Q9C0J8
O60264	Q15544
O15235	Q96IY1
O15235	P35222
P51553	Q13472
O15516	O94777
O60264	O75208
P57678	Q96DE5
P47870	Q9NRY2
Q7Z392	Q9Y4Z0
P01215	Q13075
O15372	Q14118
Q13619	Q9BXJ9
Q05048	Q9Y224
P13942	P29400
P48643	P78345
P48643	P82663
P42224	Q14240
Q3MIR4	Q9Y3B2
P49810	Q8N684
O75208	P12694
P00414	Q9C0J8
P29459	Q15399
O43257	Q8TDR0
Q6QNY1	Q9H7X7
O75578	Q9NQT4
P09619	Q14CX7
P38484	Q13349
P01222	P21953
P0C0S5	P23229
P07357	Q15544
Q8WUZ0	Q9Y2Q0
Q16236	Q9BYV9
O43556	P11182
Q12824	Q9NTI2
Q8NFR3	Q9Y496
P52294	Q14765
P55211	Q14457
O75578	Q9UPT9
P19838	Q9P0I2
Q16236	Q9Y6J9
Q6NUQ1	Q7RTN6
O43716	Q96G21
O76071	P01732
Q15006	Q8TEP8
P04637	P48169
O96019	P01040
Q16637	Q8IYT4
P60709	Q9P0L0
O00505	Q92794
P42338	Q06432
O43257	Q7L2Z9
P25205	Q9BRQ6
Q9NPD3	Q9Y6Q5
O15516	Q14103
P13645	P61599
Q9NPA8	Q9UIG0
A6NHX0	P63167
Q9BV44	Q9UBT2
P11532	Q9UBU9
P01871	P20290
Q16526	Q8WYK2
Q8WXD5	Q9NQT4
O60216	Q147X3
P47985	Q14160
O00206	Q9Y399
Q8NCA5	Q9P0U1
P17535	Q9UKX5
O43889	P82912
P23458	Q3MIR4
Q8IXJ9	Q92878
P52294	P62304
P11182	P56645
P51787	Q9Y2R5
L0R819	P11532
O96008	P33993
O14920	Q9BXR5
Q9UBU9	Q9UM13
P07357	Q8WUZ0
P19388	Q96LD1
Q8IYI0	Q96NY9
O43524	Q9C0C2
P32297	Q9Y3F4
Q16891	Q9Y4Y9
O43432	P46098
P20248	Q96CW1
Q8WXD5	Q9P2X0
Q15544	Q9H7X7
P38484	Q9NUG6
P33991	Q14181
O00206	Q9Y285
P14927	P29400
P55957	Q13409
O75175	P82930
P26717	Q92922
Q15024	Q15796
P56282	Q9BS16
P30988	Q9ULX9
P42695	Q9NRY2
P61599	Q9NRL2
O75385	P49354
C4AMC7	Q16621
O43432	Q15744
Q96GS4	Q9NVI1
O43482	P46098
O00303	P31153
P02008	Q7L2H7
P69891	Q9NTI2
P38484	Q92585
P19793	P36544
O60673	P13224
O60506	P14867
Q14152	Q9P2J5
Q15543	Q92665
Q9NRY2	Q9NWZ8
P24043	Q96GS4
O00327	O14727
Q13347	Q16621
Q92878	Q9Y2D1
Q5UCC4	Q9Y490
O43324	P07357
P69891	Q9UIV1
O15399	Q8TDP1
D6RGH6	P69891
Q92831	Q9BW61
O43292	Q10567
Q13042	Q8N4P2
P62312	Q00653
O95067	P25205
P22695	Q14204
P48736	Q7L2H7
O75817	Q8TEQ6
Q96IY1	Q9P2X0
P13010	P29460
P51164	Q5VZE5
Q9ULX9	Q9Y5M8
O00499	O00505
O43520	Q86XT2
O15232	Q15468
O15047	O94826
P01861	Q8WXE1
Q8ND76	Q9NPP4
P35232	Q9Y3D9
O96020	Q9Y3D3
O15399	P51946
P07814	Q969J3
P53420	Q9NPP4
P54646	Q9BZD4
O60762	Q92665
Q13075	Q92831
Q8TDY2	Q9Y2C9
P49715	P51553
O60762	P31644
O60264	P17858
P01040	Q9NUG6
P31153	Q9BXR5
P33992	Q99832
Q13563	Q9Y5Z7
Q6PF06	Q8N3R9
P22695	Q8NBT2
Q07820	Q96S52
O00329	Q9Y3A0
Q8N0S6	Q8ND76
O94826	P29459
O75351	Q6UN15
Q3MIR4	Q4VC05
O14686	Q9NRF9
Q8N4V1	Q96G21
P48382	Q15788
Q92674	Q9NTI2
A0M8Q6	O94823
Q9BXW9	Q9UKK6
Q969J3	Q9BS16
Q14118	Q15543
P01040	Q8IUR0
P05121	Q6UN15
P33402	Q7Z7C8
P01880	P05412
P01040	Q92574
O94826	P21127
P31153	Q9UI95
Q14118	Q9BXH1
O94763	P49642
Q8TDY2	Q9Y5Z7
Q9BXJ9	Q9NYP9
Q5VWK5	Q9Y296
P55201	Q9ULX9
P55055	Q5IJ48
P40197	Q8N684
O15550	P29466
P09619	Q9UIF9
A0AVF1	P48163
P51692	Q8N1L9
P00414	Q9BUR5
O43837	Q9UBC3
O14764	Q9Y6Q5
Q15822	Q9BS16
P54289	Q14103
P67870	Q9UK58
P46939	Q12959
P21941	P33402
P40197	Q14790
P07814	Q8IYI0
P83436	Q8N4V1
Q13133	Q9Y5Y2
Q99570	Q9Y291
P40197	P82675
Q9H4D5	Q9NQP4
P05787	Q03468
P10606	P25067
O75865	Q8NBP7
P02458	Q9BXR0
O14893	P10643
P09669	Q12768
P49356	Q15388
P01130	P56282
O15399	Q9H5Q4
O15111	Q9BV81
O75879	Q16534
Q8N1L9	Q8N4P2
P40227	Q9UBL3
P62304	Q9Y3C0
O00203	Q9HAF1
Q4VC05	Q9H9E3
P08603	P20248
Q9BSF4	Q9Y6Z7
P09622	Q9BXJ7
P48736	Q9UBU9
P48549	Q9Y285
O75143	P38484
Q15459	Q53H12
O14593	P05160
P30988	Q8WWY3
P28472	Q96EY7
P04843	Q9NQT5
P82675	Q8WVT3
Q14686	Q96I99
P28358	Q9Y6N6
P40227	Q8IUX1
P16144	Q9UKV8
Q12962	Q6ZW49
P13010	P27986
O60941	Q14103
O75143	Q8NBT2
Q03468	Q8IY31
P09669	Q16531
P06681	P20226
P05783	Q9Y3I0
Q12809	Q9H9E3
O14593	Q15796
Q8IWT0	Q9Y6J6
Q15477	Q5T440
P05997	P56199
O75528	P13671
Q14457	Q6QNY1
P61966	Q9UP83
P29400	Q9NQG7
P12107	Q92844
P11226	Q5VWK5
P02675	Q9UGJ0
Q8N4H5	Q9BZD4
P07942	Q9BUR5
P24311	Q9BQE9
Q92665	Q99807
P05556	Q9NYP9
P11226	Q15388
P20908	Q9UJX2
O43790	Q7L2H7
O75886	P82914
P07355	Q6IA86
Q13563	Q15831
Q92844	Q969H6
P17181	Q8NI35
P12956	P28358
P50613	Q9H1B4
Q9P0U1	Q9Y6J9
P51610	Q9UJU2
P63172	P98198
Q13753	Q96BP2
O60896	P50613
Q6NUQ1	Q9NVI1
P01857	P07359
O43716	P26717
P49841	Q14103
Q07817	Q6UN15
P01229	P62304
Q99665	Q9NRP0
P17861	P48736
P05556	P17181
O60673	Q5UCC4
P20248	Q92830
O76013	P56377
Q14493	Q8N4H5
P02458	P40763
O75385	P47897
P28702	Q8NHZ8
O75822	Q8WTW3
P02008	Q9UJW3
Q9H074	Q9H8M2
P20908	Q92837
O43747	P05412
P01215	P19784
O15269	Q9Y3D5
O60673	Q9BV81
P21953	P63167
O43837	Q6P1X5
P63316	Q8TBF5
P63316	Q92831
P46977	Q13535
Q9Y3D5	Q9Y6J6
O15270	Q8TEV9
Q15468	Q9NTI2
O75351	Q9UPT9
O75822	Q9NQC8
P00414	Q9Y3D5
A0AVF1	P08238
P46977	Q00535
P55769	Q9H9S4
O14949	P28472
P01859	Q99613
Q00653	Q13698
P31350	Q8WYA1
Q9NSD9	Q9UJ98
P14927	Q9UK45
P60006	Q9Y2Z9
Q9BUF7	Q9H267
P06730	Q14164
P49959	Q8TF05
O95295	P29400
O75486	P08238
Q15485	Q9H0L4
O60762	Q9BTD8
P62312	Q9Y3C0
Q6UXN9	Q99595
P82673	Q96LB3
O00444	P20226
P00395	Q8N4P2
P07942	Q14457
Q00536	Q12768
Q13868	Q7RTN6
P15260	P53611
Q9BW61	Q9NPF5
O15270	Q86U28
Q13794	Q92783
Q13409	Q8TAA5
P49768	Q05048
Q8NFR3	Q96IY1
Q8NBP7	Q9Y366
O15230	P29597
P78371	Q9Y6J9
Q14746	Q9NV31
Q86XT2	Q9UK58
O43790	P13645
Q8TDR0	Q9Y6N6
Q53S33	Q9Y4A5
P56282	Q9NYG5
Q9H267	Q9UIF9
P18847	Q14790
P54619	Q5UE93
P07357	P48544
P46098	Q96LZ3
P06858	Q8N2Z9
Q92844	Q9NWB7
P02671	P16234
Q5T440	Q96LT7
P10276	Q9HBM1
P48551	Q8IUX1
Q03468	Q05513
Q3ZCQ8	Q9UBE0
P56645	Q9Y5J7
Q5VWG9	Q8TAA5
P48643	Q9NZM4
Q9BQD3	Q9Y296
P05160	P33402
P78371	Q96B26
P16144	Q92796
Q92674	Q9NSD9
C4AMC7	P01100
O43837	Q13131
O95777	Q9Y5J9
O94823	Q9NPP4
O43556	Q15024
O15047	P98198
Q8NEB9	Q9BVC5
P49716	Q8N4P2
O14777	O75528
P17858	Q9BYV9
P09884	P49716
O43520	P00749
Q9H5Q4	Q9UM13
P01130	Q96LT7
A8MT69	Q9Y333
P08574	Q9BVA0
Q7Z7C8	Q86U28
P21675	Q9GZN1
Q92674	Q9UBT2
O60603	P08574
Q5XKP0	Q92878
P47985	Q14103
P48544	Q13535
Q9NVI1	Q9P1Q0
P0DOY3	P29400
Q96NY9	Q9BS18
P20585	Q2M389
Q8TDM6	Q8WWY3
O75822	Q9Y2T2
O60673	Q5T440
Q9NPF7	Q9Y5J9
P17987	P19429
P19838	Q9Y6J6
O43292	P54710
P42224	P46939
P61244	Q8WTX7
O75444	Q9BQD3
Q8WW43	Q9NSP4
P50990	Q9NX63
P11047	P49643
O60312	P07359
Q9H074	Q9H1B4
O60673	O96033
Q96H22	Q9Y333
O15131	Q9BU64
P17275	Q9UGI9
P55769	Q9Y296
P12107	Q9C0J8
O75143	Q9NUG6
P42336	Q14240
P29597	Q9BQG0
P01024	Q5VWK5
Q14240	Q92574
P0DI82	Q14746
O14920	Q9Y262
P13010	Q96AY2
P49716	Q9H0R6
O75496	P34903
P28358	P82933
P20290	Q9Y3I0
P63010	Q96EY7
O43741	P29400
Q9BVV7	Q9H3R5
Q15542	Q9UBT2
A8MT69	Q15532
O60264	O75818
Q147X3	Q6IBW4
P15408	Q5IJ48
Q3MIR4	Q9BUQ8
P17535	Q9BXW9
P50213	Q9UBU9
P10606	Q9BSU3
Q13535	Q15054
O15131	P0DOY3
P63316	Q16363
O14957	Q92643
P52294	Q9Y5T4
Q6ZNE5	Q9NPA0
P99999	Q9Y4A5
Q16531	Q9HBM1
O15399	Q96AJ1
P31350	Q9HAD4
P18848	Q99941
O75534	Q9UJW3
O43524	Q9Y580
O43482	Q92837
O14867	P05026
Q10567	Q99832
Q92783	Q9NWT8
P62805	Q16236
P62877	Q12959
P20290	Q9P2I0
Q9BUL9	Q9Y676
Q14493	Q9BVV7
P01024	P42224
O76071	Q15633
O96020	Q6ZRS2
O00444	Q8WVT3
P15954	Q9NPP4
P52630	Q9Y5Z7
P01859	P46939
P53384	Q9BTD8
P05014	Q8WYQ5
P28358	Q9NP97
P21675	Q8WVT3
P0C0L5	Q96E22
P12107	P82914
O00327	P20908
P33402	Q9BSB4
O94973	P62072
Q5TGZ0	Q9H0R6
Q9HCI7	Q9NSD9
P82932	Q9NS69
P40197	Q8N4H5
Q8TF46	Q9P0I2
Q92783	Q9UKV8
P01127	Q9NZJ6
Q14686	Q9BQG0
P15407	Q99570
P34903	Q9Y584
O15111	Q9C005
Q8NG31	Q9UHV9
O14920	Q14790
P42285	Q9NZN8
Q05586	Q13546
P05014	Q14204
Q03468	Q5VZE5
O75529	Q9Y4A8
Q9H1B4	Q9UK45
P17987	Q0PNE2
Q9H1I8	Q9Y2R9
O43290	Q08379
A0A024RAD5	P55055
A2RRP1	P55769
O00505	Q14457
Q16586	Q9Y6J6
Q16594	Q96BT3
O00566	Q96H22
P82663	Q13326
O43520	P56645
P23229	Q96FH0
P49356	Q14103
Q96EL2	Q9NR55
P63167	Q8WVK2
Q14240	Q92629
Q16594	Q9NQT5
P02533	Q9UBK9
P42336	Q8NCN5
O14964	Q16520
O00268	Q8IUR0
P49368	Q16445
Q5XKP0	Q7L2H7
O14893	O15269
O60762	Q01955
Q09161	Q14152
A2RRP1	O00444
Q9UP83	Q9Y6J9
O15372	P57678
P82673	Q92542
O43889	Q9Y262
P48551	Q86XT2
O15270	Q9BRA0
Q13155	Q9H0R6
Q9NSP4	Q9Y3A0
O75636	P54710
P82933	Q9HC77
Q15853	Q9Y333
Q5J8M3	Q9Y5Q3
P07919	P33991
O15047	P48736
P0C6T2	Q8WXE1
P24311	Q9H9T3
O60423	P0C0L5
P23458	P40925
Q10567	Q92844
Q13075	Q9NPA8
P01127	P07360
O96008	Q8WXE1
P00488	P49841
O15371	Q00059
P50613	Q96EY7
P20908	Q12824
Q9BVA0	Q9NYP9
O43809	P54132
P04264	P46939
Q09161	Q7L2H7
P48163	Q9Y230
O60216	P12956
A4GXA9	P54132
P55957	Q16586
Q8IY31	Q9ULX9
O75899	P29466
Q14566	Q8N4H5
P62304	Q00059
O75351	P29400
Q96CW1	Q99816
P60709	P99999
P42226	Q9BW61
P25205	P50613
O95628	P63167
P48549	Q9Y2C9
C4AMC7	Q96B49
Q6ZNE5	Q9Y6K9
P05014	P16234
O00329	Q14118
P10276	P28347
P49642	Q9NUV7
Q92750	Q9UBE0
Q92794	Q9Y3C0
O60312	Q9BSU3
O75534	P23229
O15372	Q9Y333
O95707	P20702
A5YKK6	Q99728
O94763	P49810
Q8NBP7	Q8TAA5
Q14566	Q9NSD9
Q10567	Q5XKP0
Q13158	Q147X3
P11940	P33992
A5YKK6	O60941
P15408	Q9BX63
P04264	P05787
P17787	Q6IBW4
Q9Y230	Q9Y5Q3
Q5XKP0	Q9Y5Z7
O60603	Q96IY1
Q92696	Q9Y6Q5
P19429	Q14493
Q8IYT4	Q9BSB4
P82673	Q96AJ1
P35222	Q8WWY3
O43556	P18848
P48643	Q9NR30
Q13158	Q96MX6
Q8NCA5	Q9NQP4
P16234	Q9ULX9
P63104	Q8NG31
A0M8Q6	Q9Y2D1
D6RGH6	Q9UN37
Q8TDM6	Q96BT3
P02533	P42695
Q14686	Q15388
P14867	P60602
P49959	P63167
Q15796	Q9P2H3
P67870	Q05901
P63010	Q9NZM4
P60006	Q9NQT4
D6RGH6	P63316
P20674	Q5TBB1
Q8TE02	Q92844
O14777	Q15485
P56199	Q9Y2L5
Q8WTX7	Q9UHV9
P20674	P62308
Q8NCA5	Q9Y3D3
P10176	Q9Y376
P05107	Q6UVJ0
Q86SQ9	Q9H490
O43290	Q15046
P23921	Q14031
P05556	Q15853
Q8NBP7	Q9BYN8
Q06432	Q5TGZ0
Q0PNE2	Q7L2Z9
Q13349	Q15024
Q3ZCQ8	Q99816
Q9NPF5	Q9P2H3
P00488	P21941
Q9H3R5	Q9Y676
P01857	P24311
Q14004	Q9H6Q4
A9UHW6	Q92665
P51787	Q9GZN1
P09012	Q969G3
Q8N3R9	Q9H410
O00505	P05014
O95264	Q14566
Q8N3C0	Q969H6
P13647	Q00653
Q07817	Q16585
Q86SQ9	Q99665
O75909	P31350
P14678	Q15477
Q00978	Q9NPB6
P50991	Q9BSF4
P20908	Q5VWK5
O14593	P45379
Q7Z7C8	Q9BXR5
O75909	O94826
P60709	Q147X3
Q9H074	Q9NPD3
Q9BQQ3	Q9Y4J8
P55769	Q9H7Z6
Q9NTI2	Q9Y3F4
Q12809	Q86XT2
Q9BS16	Q9HAV7
P10643	Q15744
P15408	P51946
Q96A33	Q9H074
O76013	Q9UJW3
P49810	Q15054
O96008	P17301
P11226	Q15796
Q8WYA1	Q96E22
P0C6T2	Q9ULM6
P12074	Q12996
O43257	P33991
Q7Z7C8	Q9Y5Y2
O14727	P51398
Q8WYA0	Q9UKK6
C4AMC7	Q8ND76
Q9P1Q0	Q9P2J5
Q9NWT8	Q9UJX4
Q86V20	Q9Y375
Q9BWP8	Q9NRF9
O43837	Q13884
O75528	P05412
O75818	P22415
Q16531	Q16585
Q13349	Q49AN0
Q15006	Q9BXH1
P01854	Q04864
P61326	Q92934
L0R819	Q9UG01
O75444	P60903
P49841	Q14974
O00327	Q9C0J8
Q02153	Q9Y5N5
Q14CW9	Q9H1A4
Q6P0N0	Q8NFR3
O00287	Q9UKF6
Q9BWP8	Q9Y6Q5
O43264	Q13563
P19838	Q8TDM6
P01861	Q13347
P28347	Q9Y5R8
Q9BXJ7	Q9BXW9
P42701	P50991
Q9GZS3	Q9H6S1
Q13424	Q3MIR4
Q8NFR3	Q9Y580
P54289	P60228
P07355	Q6UXV4
P01871	Q13683
O15235	Q9NPA0
Q53S33	Q9H3S5
O15269	Q13158
P51692	Q9Y2Q9
P62306	Q96EB1
O95777	Q9Y296
Q13349	Q9Y333
Q5UCC4	Q9GZN1
O43615	P56199
O15550	Q9Y5S9
Q16637	Q9H9A7
Q92922	Q9NTJ3
P20290	Q13424
P42338	Q9P0U1
Q9BPX3	Q9Y4A8
Q9NYG5	Q9UKF6
Q8N1B3	Q9Y3C0
Q8IYT4	Q92783
O15055	Q14714
P06730	Q9NY27
P22059	Q16602
Q07864	Q96S52
P20290	Q96IY1
P18847	Q99941
Q14566	Q86XT2
Q16534	Q9UK58
P28358	Q92552
O95229	Q96LZ3
Q7RTN6	Q9BYN8
O76071	Q14714
O14893	Q9H1A4
Q15545	Q99807
O14727	Q4VC05
P01880	Q9P0U1
Q86XI2	Q969W0
O95067	P0DI82
Q8WTX7	Q9Y5J9
P26717	P98161
O60506	Q16445
O75143	O95639
P51531	P61088
Q8NDV3	Q9NRR4
O15371	P01024
O00459	Q9H0L4
Q92542	Q96DI7
P0C0L5	Q15485
P25067	Q9HAD4
P33992	Q13868
P38398	Q01955
O43520	P01031
P08237	Q0PNE2
Q9P2I0	Q9UJU2
P49736	Q86SQ9
A4GXA9	O60264
P19784	Q147X3
Q14240	Q9Y3D0
O43520	Q9Y3B2
Q13326	Q9NRY2
P82664	Q9H211
P01215	Q9GZY0
Q15822	Q8IV16
Q9UGI9	Q9UP83
P49642	Q01955
O75175	P01859
P69905	Q8N684
Q16594	Q8IY31
P12956	P16298
P02675	P08238
Q9H079	Q9NX63
Q6N069	Q92574
P06493	Q15796
Q15477	Q9H1Y0
Q6IA86	Q99471
P26717	Q92499
P61165	Q9BSF4
P17181	P17861
O43482	Q96AJ1
O00303	Q8WXE1
O75899	P24043
P54710	Q99665
P06756	Q92574
Q14790	Q92837
P63167	Q8TEV9
Q5TGZ0	Q9H1I8
P61758	Q969H6
P20248	P42338
P49354	Q15906
O60675	Q9P2X0
O75496	Q13133
O15066	P16144
P02458	Q13698
P63098	Q16649
P49716	Q99728
Q16543	Q9H1I8
O75643	Q9GZN1
P02679	Q9Y4Y9
P20648	P56199
Q12996	Q9P0L0
P24863	P62318
P38484	P56282
P62316	Q9Y5J7
P62314	P78537
Q6ZW49	Q9NPB6
P0CF74	Q92934
O75822	P0C0L5
O43324	P63098
P01860	Q9Y284
P17275	P83436
O43237	P62805
Q6PF06	Q9UBK9
O60423	Q04206
O75496	Q08379
P0CG05	Q8N5Y2
O43237	Q16621
Q9UKV8	Q9Y375
P33993	Q01955
O43520	P47985
Q96JB2	Q96NY9
Q9H8M2	Q9H9C1
O43889	P41227
Q15046	Q8WYQ5
Q9UBT2	Q9UIG0
P82664	Q8WYA1
Q53H12	Q9UBU9
P47897	Q12768
O75818	P01860
O75478	Q9UPY3
P18206	P28347
O14593	O60896
P53680	Q96B49
Q15006	Q16621
O15516	Q8IUX1
Q92750	Q9Y5Q3
P36544	Q96LZ3
Q92878	Q9Y5N5
O95619	P41743
P99999	Q9UJX3
O43324	Q8IV16
O60673	O75818
P54646	Q8IWT0
Q49AN0	Q8TF05
P68871	Q9UG01
P36544	Q9UJU2
O15516	Q92552
Q92796	Q9NV31
P18084	Q92552
O14617	Q96GS4
P13942	P51398
O43790	Q7L2Z9
O75444	P14927
Q13563	Q49AN0
P28702	P48740
Q6ZW49	Q9Y262
Q96G21	Q9BWP8
Q13349	Q16236
P17275	Q9Y4E1
P17275	P19388
Q13884	Q15788
P82650	Q10586
A4GXA9	Q12809
P01859	Q9UG01
Q96A33	Q9NZN8
P34903	Q13868
P14406	P50990
P05107	P49768
P02748	Q9BU64
O14893	Q9P1Q0
Q01955	Q5TGZ0
P29466	P49959
P24043	Q9NWT8
O60673	Q9NRR4
O60783	Q8NCN5
Q8TF05	Q9P2H3
P05026	Q96DA6
O43432	P38646
O15399	Q9Y4Y9
P08237	Q8WVK2
P78345	Q9Y291
P14867	P22059
O00329	O95639
P0CG05	Q96JB2
A2RRP1	Q13241
O15235	Q15825
P82663	Q14103
P30988	Q15796
P14770	Q8WYH8
O43809	Q16602
Q01201	Q9BSB4
P05023	Q13683
O94826	Q6PGP7
P14854	Q8NG31
P04844	P41252
O43716	P14927
P51398	Q14031
A2RRP1	P46977
Q14152	Q99941
P48506	Q9Y6K9
P10643	P62805
O14764	Q03405
P06899	P08238
P61326	Q96BI3
P48544	Q969J3
P33402	Q9Y3B2
O60423	Q16531
P28347	Q96H22
P55201	Q6UVJ0
P06681	P83876
P46531	Q5EE01
P09619	P12074
P56645	Q9Y4A5
P48544	Q9NY27
P60006	Q8NCN5
P40763	Q9BSB4
O15212	O96033
Q03468	Q9UK58
O75899	P63098
O14593	P54132
O00459	Q8WW43
Q9UBL3	Q9Y580
P16234	Q9NS37
Q96B26	Q9Y490
P10966	Q8WWY3
P01861	Q6P2Q9
P10415	Q9NWT8
P48544	Q8TE02
O14777	Q03468
O00505	P05023
P01579	P54710
Q9BV81	Q9UHV9
Q16586	Q92696
Q9BQD3	Q9BV81
P10966	Q9Y3D5
Q92794	Q9Y5Z7
P24863	Q9NS37
P48736	Q16787
P56645	Q9UJX2
Q99595	Q9BQG0
P40227	Q71F23
Q8WYA0	Q92547
Q14152	Q8TEW0
P20648	P40763
Q15831	Q92797
Q99665	Q9Y584
Q9BZD4	Q9UIV1
O14920	Q9Y6Q5
O43790	O75822
O14764	Q8NFD5
Q9H211	Q9Y2V7
Q15825	Q9UK45
P11182	Q8IWT0
O14925	P09884
Q96EB1	Q9UJ98
P46937	Q9BVC5
Q15485	Q7Z7C8
O75486	Q92569
O00187	P02748
Q99575	Q9NPD3
P42285	Q9UI95
Q12879	Q9BZD4
P54646	Q9H211
O43324	P17544
P28472	Q15544
P33402	P51787
P14927	Q9Y6Z7
P18847	Q9NV31
O43290	P60006
O43237	Q16602
L0R819	O43790
Q15291	Q96LD1
P0CG04	Q8TEQ6
P30260	Q9UG01
Q8N1B4	Q9Y3D9
P41252	Q8TF05
O94763	Q9HAF1
Q14974	Q9Y2Q9
P05997	Q9BXR0
P21675	Q8N766
Q14204	Q9HBM1
Q92750	Q9BQG0
Q9NWB7	Q9Y6J9
Q13352	Q53H12
P48740	Q15532
Q9NRL2	Q9Y2T2
P62314	Q9NSD9
A0A024RAD5	P31350
Q14686	Q8IWT0
O95067	P23229
P01860	Q92665
P27986	P61088
P78346	Q6P1M3
P24941	Q99471
P41227	Q8WYA1
Q12879	Q7RTN6
O00303	P05023
P41252	Q13319
P29597	Q9BQ95
P10276	P62310
Q04206	Q9Y262
P48643	Q14493
Q9BXR5	Q9Y2Q0
P49368	Q9NWB7
P49643	Q9GZS3
P52298	P78537
Q5RKV6	Q8NCA5
Q8WW43	Q9Y366
P01106	P82663
O15371	Q8WVT3
P55055	Q7Z7C8
O43257	O43292
Q14566	Q7L2H7
P48544	Q96G21
O94906	Q15054
P62310	Q9Y5R8
Q9BV81	Q9BXW9
P99999	Q8TF05
Q15485	Q8WXE1
P20648	Q6ZNE5
O15399	Q9Y265
P36544	Q9NPA0
Q6P1M3	Q9NX63
O14867	Q96EB1
Q15024	Q96GM5
P21941	Q9BUF7
P0C0L5	Q13099
Q92934	Q9BSF4
Q92585	Q9Y6N6
Q9UJ98	Q9Y478
P0C0L5	Q9H840
P17787	P40763
O75486	Q14031
Q07820	Q9Y2Z9
P12107	Q9Y5R8
Q9NRR4	Q9Y333
P14868	Q96B26
P09884	Q9Y2Z9
O95295	P48506
P62318	Q68E01
Q9BRQ6	Q9NRN9
P63010	Q92674
P17275	Q9UP83
P42701	Q68DK7
Q53H12	Q9UHV9
P78537	Q53S33
P00414	Q9NPP4
P04843	P11532
P10415	P78346
O43741	Q9UHD2
P02748	P68871
Q15399	Q8N3C0
P42695	P82921
Q8WYH8	Q9ULM6
P20585	Q9BUQ8
O75909	Q5VZE5
P28347	Q9ULM6
O95707	Q8WTW3
P06493	Q3ZCQ8
P20648	P28472
Q8NDV3	Q9NX63
O95163	P01732
Q15468	Q5IJ48
O60506	Q9Y6J9
O43432	Q86SX6
P12956	Q3MIR4
O00159	P16220
Q07817	Q15131
P11532	Q9Y2Z9
O96008	Q49AN0
P48169	Q9BPX3
P06756	Q9H9C1
O15235	Q92831
O00505	P42226
P11182	Q8IUR0
Q01201	Q9NVI1
O96033	Q9Y2Z9
O75643	P05107
P62316	Q9H3S5
P06899	Q92837
P50990	Q8WXD5
A2RRP1	P07357
P05121	Q16891
O95229	O95295
O14686	Q9HAD4
P01857	P12694
P17301	P48643
P02679	Q9Y296
Q9Y375	Q9Y580
Q06265	Q16787
P51553	Q9HAV7
P13224	Q8ND76
O43520	P69891
Q5J8M3	Q96LD1
O43324	Q9H9S4
O75865	Q96B26
O00329	P04844
P28472	Q8IUR0
P42701	Q13683
P30260	P98198
Q96B49	Q9UJU2
Q8N4H5	Q9NPD3
P48549	Q8WWY3
P00395	Q5RKV6
P42336	Q9BYV9
O14957	Q9BSF4
O95707	Q9Y2R9
O75496	P17535
O15055	Q13404
P69905	Q96BI3
O95628	P12074
O14925	P48736
P23229	Q92499
P52294	Q15545
P51948	Q9NPF7
P61165	Q9GZY4
O95628	P33993
P42224	Q15029
O75444	Q99575
Q13155	Q96FH0
P54710	P82664
P18084	Q96DI7
P49716	Q9BYG4
A4GXA9	Q8WW43
O14964	Q15544
A9UHW6	Q06265
P02458	Q92572
P82914	Q7L2Z9
Q8WUB8	Q96LT7
P98161	Q9NTI2
Q86XT2	Q9Y5N5
Q0PNE2	Q9H267
O15047	P13942
O43482	P04264
P14927	Q9H7X7
P08574	Q9H974
Q5TGZ0	Q96S52
O95628	P01859
P13647	Q8WVT3
Q96LT7	Q99575
Q86U28	Q9UJX5
O95347	Q8IYT4
O75534	P53420
Q00653	Q92696
P06681	P63172
O43809	Q96B77
Q10570	Q16531
P17301	P82650
Q06265	Q96GM5
P46937	Q9Y547
O43432	P04264
Q8IUR0	Q9H974
P0CG04	Q92750
P00403	Q92750
O94817	P43246
P49848	Q9BVV7
P07814	Q12809
P15407	P82664
P14770	Q9BPX3
P42336	Q9P2H3
O43521	Q9Y3D5
P00488	Q8IV16
P23921	Q15819
P13073	Q92830
P0DI82	Q96NY9
O75899	P63316
Q14974	Q9BUF7
Q9BVC5	Q9Y285
P17544	Q99816
P35232	Q9NPJ8
P42224	Q9Y3I0
Q6IPU0	Q9BRA0
O60894	Q15006
P23458	Q8WYQ5
Q13683	Q8TE02
P17987	Q8WYA1
O14925	Q9BRQ6
P54136	Q92569
Q96B26	Q9NZM4
P35232	Q8WXE1
O14686	P07357
Q8IUR0	Q9Y3C0
P35222	Q16236
P62310	Q9Y399
P13671	P42695
P10966	P11182
Q8IY31	Q92902
O43482	Q9NQC8
P24941	Q9Y6Z7
P21953	Q5VIR6
Q13347	Q5TBB1
O00329	P31930
P01876	Q07820
Q5J8M3	Q9NS37
P26717	Q9UJW3
P48551	Q9NSP4
P02679	Q00653
P61599	Q9Y2Z9
P01857	Q92674
O60925	P42701
O15212	Q15459
P01229	Q9Y5J9
O75351	P82932
Q9NWS0	Q9Y547
P35222	Q9H9T3
Q96BT7	Q9Y2V7
Q5HYK3	Q9NWZ8
O60506	Q9BSB4
P00395	Q13884
O75865	Q92794
Q5UCC4	Q9H6T3
P00414	P49643
Q9NX63	Q9Y375
P21953	Q9UBT2
P46939	Q96BT3
O43172	Q53H12
P22415	P24863
P78345	Q9NQT5
O75818	P51692
Q8NDV3	Q9H3S5
P62304	Q99832
O95347	P00749
P05121	P14678
P33993	Q15334
O15371	P51398
Q15650	Q9UBL3
O76071	Q07820
P07360	Q16534
P25205	Q13349
O00187	O75569
P17275	P22059
Q15131	Q9P2H3
Q15650	Q92643
O15235	Q96DE5
O94763	Q9NRP0
P01040	P62805
O14957	Q9Y3A0
P49368	Q9Y6K9
P15408	Q7Z7C8
Q15477	Q86SQ9
P01579	P14406
P43246	Q9Y2D1
P04085	P62805
P45379	Q9UBQ5
P63098	Q9UKX5
Q96JB2	Q9Y230
P61803	Q9Y5J9
P61599	Q9BW61
O75636	P17858
O75792	Q8NBT2
O75899	P07360
P51398	Q9BVC5
P35232	Q14103
P49642	Q9UKF6
O14686	Q9H1A4
P49815	Q969G3
P20290	Q05513
P67870	P78346
O60762	Q9Y496
P15336	Q13133
O96008	P06493
Q15650	Q9Y2D1
P02675	Q16787
O14893	P08603
P05014	Q96E14
Q92560	Q96AJ1
P00749	Q9Y3B2
Q16236	Q9Y3C0
O75175	Q14746
Q03188	Q13884
Q14103	Q6IBW4
Q92796	Q9P0U4
P30988	Q5J8M3
P41252	Q8WVK2
O00187	P56645
Q12824	Q96E14
O15232	Q9UBU9
Q92572	Q9Y5Z7
P55055	Q92837
O60934	P19429
Q12962	Q9NR33
O96020	Q92574
P55055	Q9Y3C0
P78346	Q5T440
A4GXA9	Q96A33
P46098	Q92696
Q13133	Q9BU64
P01877	Q9BRA0
Q9NPF7	Q9UIF9
Q53S33	Q9Y4Z0
Q92696	Q9UKX5
Q14494	Q9H1Y0
O15066	Q9UBT2
Q12959	Q9Y6Z7
P17275	Q9HCI7
P01229	P54646
Q14CW9	Q9P0N9
P55211	Q9UJX6
P17535	Q8WUZ0
Q09161	Q9Y5M8
P19784	Q8NFR3
A5YKK6	Q15046
P42338	P51946
P41252	Q12824
P13645	Q9NZL9
P49768	Q9NYP9
P17181	Q9UGI9
O00444	Q99575
P16298	Q13546
O43615	P15954
P22695	Q9C0C2
Q03188	Q96FH0
Q9H6T3	Q9HBM1
O00303	P82673
Q16585	Q9Y333
P07814	Q96DI7
Q9UBU9	Q9Y5R8
Q14566	Q8N4V1
Q16526	Q9NUG6
P06899	P83876
Q9NZJ6	Q9UJ98
O43292	Q9Y5Z7
O76071	P33991
P26717	Q00536
P15336	Q9Y2R5
Q96BT3	Q9BSF4
O43790	Q9BWP8
Q03468	Q0PNE2
P82930	Q4VC05
P09669	Q14494
Q13133	Q9NSN8
Q5TGZ0	Q9UBC3
O43520	P98161
P02679	P19429
O15111	Q9NPA8
Q03405	Q6QNY1
P05160	Q16543
O00303	O43790
O75643	Q92837
P11226	P19838
P01031	P26717
O94973	Q9C005
O43837	P00156
P41227	P60709
Q9UJX5	Q9Y6K9
P13073	Q86SQ9
Q15459	Q9NWB7
P42701	Q8NG31
P41743	P82914
O75822	P17861
Q53GS9	Q8N1L9
O94826	Q14974
P00414	Q0PNE2
Q96IY1	Q9P2I0
P82921	Q16594
O60675	Q6IA86
P48506	Q9NUV7
P42701	P54710
O43524	Q12879
P78345	Q9ULZ3
P40763	Q8TAA5
Q13241	Q92674
P36544	P51610
P16234	P40227
P18847	Q8NEB9
Q05586	Q5EE01
P49642	Q9NP97
P62805	Q15596
P29459	Q13794
P35222	Q03405
O00459	Q16787
O60494	Q9NZ42
P98161	Q8N4V1
P18848	Q9Y4Z0
P24311	P49643
P13671	Q8WUB8
A4GXA9	Q15006
Q07817	Q9NWZ8
Q15825	Q9C005
O14593	Q5UE93
P05783	P07358
O95777	Q92797
O14964	Q9NRF9
P06681	Q9Y230
P54710	Q16236
P69891	Q53GS9
P61964	Q9BRA0
P32297	Q00978
O43809	P52298
Q8WYK2	Q9NS69
P55957	Q96S52
O75886	P69905
O96033	Q96AJ1
Q8N3R9	Q9Y3D7
O94777	Q15633
P49810	Q9UJX2
P30988	Q92665
P42338	Q96I99
P08603	Q92499
P40763	Q86SQ9
P82673	Q5HYK3
P45379	P61165
P02748	P08240
Q9NTI2	Q9P0J1
O00411	Q9Y2T2
Q92831	Q9NWS0
Q02641	Q9HAV7
P33993	Q9NWS0
O43809	P54136
P31350	Q9H9A7
Q15399	Q8TDP1
P07942	Q12768
P22059	P49368
O00287	P0CF74
Q9HAF1	Q9Y676
O60312	Q68E01
P22415	Q15796
O60216	Q6P0N0
P49336	Q14686
P22415	Q8WXD5
P31644	P82663
O43716	O95149
P32297	Q15633
P01871	P07359
P63098	Q6PF06
Q01201	Q86SQ9
P61803	Q15029
Q8NCA5	Q9NRY2
O43617	Q13155
O15230	P48169
O75486	P52294
Q53S33	Q68E01
P46098	Q8N4P2
P29460	Q14004
Q15399	Q16787
P38484	P51398
Q6ZRS2	Q9H9A5
O75175	P18084
O60675	Q86SQ9
P0CG05	Q96IY1
Q6ZW49	Q9UIV1
O15372	O75449
O60603	P01130
Q92830	Q96LZ3
P0C6T2	P14406
O75865	P04085
P29466	Q9Y333
O60216	P38484
O14964	Q9H9A5
Q96LT7	Q9HAV7
P49642	Q9UHD2
O15131	O43520
P69891	Q15468
O15232	Q9NR30
P22695	P82930
P07355	P22695
O75385	Q96B49
P20290	Q9H7X7
P49336	Q9UKV8
Q96I99	Q9P2J5
P05160	P55201
P24863	P48163
P18206	Q9Y6Q5
O75175	P54710
Q01201	Q14031
P23229	Q14714
Q8TDY2	Q9C005
O75351	P12107
Q8WTX7	Q9BUR5
Q15822	Q9H3S5
O43172	O95163
P46531	Q9H1Y0
Q8N0S6	Q9BQD3
O00505	P14854
Q8IY31	Q92547
Q9NSD9	Q9NZL9
Q14493	Q15545
P51398	Q9Y580
Q8TEP8	Q8WYQ5
P05023	Q14103
O00203	Q86XT2
P53680	Q9P0U4
O75636	Q9UKV8
P01880	Q9NUG6
Q15459	Q15633
Q8TAQ2	Q9BW61
P09619	P42224
Q96LT7	Q9UBT2
Q92830	Q9H9C1
Q6IBW4	Q9UGI9
P13224	P17861
O95295	Q6IBW4
Q9UPY3	Q9Y285
Q7Z392	Q9UJX3
P82673	Q9H845
P08603	P54132
A0AVF1	Q10570
P54619	Q9Y291
P13647	Q8TE02
P47870	Q07817
P48507	Q8TEW0
O75351	Q9UBS5
P53420	Q13075
P29597	Q16236
P05107	P07358
Q71F23	Q9P2X0
O00505	Q9UHI6
P49815	Q14164
Q9BW83	Q9Y376
Q92696	Q9BXR0
Q01201	Q9Y3F4
P52298	Q9Y6Z7
P62306	Q8NDV3
Q15796	Q8WXE1
Q12809	Q8N4V1
Q92499	Q92831
P33402	Q9BSU3
Q16236	Q9NTJ3
O43837	P82650
Q6P0N0	Q99623
O60673	Q06265
P19784	Q6UXN9
Q16594	Q92542
Q99665	Q9Y6K9
P02533	Q96G21
P13073	P82912
O15525	O75175
O15232	P17301
P82675	Q8TF62
Q13352	Q16526
Q10570	Q9Y5Q3
P41252	Q9H1Y0
O15230	Q9NYG5
P13645	Q9Y3D3
O14920	Q9Y5S9
P49715	Q9BXS5
Q15819	Q96B77
Q9NQP4	Q9NRN9
P29466	Q9UJ98
Q8N766	Q9BS18
P15954	Q15700
Q9BRQ6	Q9Y376
O00303	P21675
O94823	P49005
Q15029	Q9P0U1
P57678	Q13765
O75496	Q8NCN5
Q9H1A4	Q9Y3D0
O95067	P78345
O75643	P61088
P09012	P60510
P54136	Q16585
P82912	Q68DK7
P15954	Q15399
P20226	Q8NHZ8
P01854	Q16787
Q8TDR0	Q96AY2
P49368	Q15291
P17858	P49959
P53567	Q9Y580
Q9NY27	Q9UKK6
Q6P1K2	Q8TAA5
Q8N4V1	Q9BVC5
Q9UJW3	Q9Y5T4
O95639	P61244
O94823	Q6ZRS2
Q8TEQ6	Q9Y230
Q9NPD3	Q9Y5N5
P35638	P49841
P13942	Q8NBP7
Q15485	Q96NY9
P10966	P63172
P48382	Q14103
P06493	Q9Y6J9
O60783	Q9NQG7
Q8WUZ0	Q92665
Q9NZ42	Q9Y224
Q15029	Q15543
O00187	Q8WUB8
O60941	P04843
O14964	O94823
Q15542	Q9UKK6
Q9HC77	Q9Y4Z0
Q13352	Q16637
P82912	Q6NZY4
O94763	Q5VIR6
O15230	P82914
P31350	P55201
O60673	Q9Y5M8
Q7L2Z9	Q96AY2
Q92837	Q9Y478
O43237	P62314
O75385	Q14714
P42285	Q9H8M2
P53567	Q9UK41
P49736	Q92560
P23458	P50990
O00287	Q9Y5R8
O96007	Q13424
Q9ULM6	Q9Y5Z7
Q00535	Q96B26
Q8WVT3	Q96A33
O15399	P49336
P47985	Q07864
O96008	P02008
O94826	P01860
Q16630	Q9H974
Q9BQQ3	Q9GZY4
P49768	Q9GZY4
P30926	Q147X3
P49715	P50213
O75886	Q16621
O75143	Q9Y6N6
Q16514	Q9BZD4
P53420	Q71F23
P48549	Q9Y490
P04085	P19388
O60925	Q9BV81
Q16787	Q6ZNE5
O75817	Q13868
P00395	Q9H6S1
P49715	Q6IPU0
P07355	Q06265
O75496	Q7L2H7
P14867	Q14493
O15525	O75351
O15399	O75636
Q05586	Q9NP97
Q8N684	Q9Y3B2
Q5EE01	Q9H074
P05121	P55884
P62072	Q96LT7
P62314	Q6UN15
Q8WXE1	Q96B77
D6RGH6	P42285
P49005	Q16586
Q15633	Q8N3C0
P17987	P54646
P53597	Q9BXJ7
P01229	Q6UXV4
P10415	Q9C0C2
P35222	P48551
P11182	Q9Y4Y9
O75534	Q9UJU2
P18206	Q9Y478
P48549	Q96JB2
Q96I99	Q9UID3
Q14240	Q9UJX4
P05997	Q9Y333
O75444	Q9BPX3
Q9UBQ5	Q9Y676
Q6IPU0	Q9Y6J6
Q8TDM6	Q9H0L4
Q9NPJ8	Q9Y5M8
O00483	Q13155
P01229	Q68E01
Q9BXR0	Q9ULM6
P01871	P01880
O60494	Q96I99
Q9BVC5	Q9BXR5
A0AVF1	P42229
P01106	Q9H9A7
Q92542	Q9P0I2
O14964	Q6IBW4
Q9BUR5	Q9NVI1
P60709	Q92499
Q02108	Q9H9E3
P16220	Q92902
Q8NG31	Q9P0N9
Q4VC05	Q9BYV9
P0DI82	P69891
Q6QNY1	Q9NZM4
P38646	Q6UXN9
P82932	Q14181
Q5VWK5	Q9NV96
O75351	Q5VIR6
Q6N069	Q9P0L0
P11226	Q15029
Q13404	Q9Y4A5
Q53S33	Q9UBK9
Q8TAA5	Q9C0C2
P07358	Q9BQ95
P61803	Q7Z392
P01229	Q13349
Q8NFR3	Q9UBC3
O15265	P68871
P08574	Q9H1I8
P17535	Q14164
O43790	P08603
P04844	P63167
P0CG05	Q9H974
P10070	Q8NG31
O14593	Q9NRF9
O00483	P20290
P31153	Q9BQ95
P82673	Q8N3C0
Q02153	Q9HBM1
D6RGH6	O60896
P0CF74	Q9NUV7
A9UHW6	O15235
P41227	Q15650
P36544	Q99570
O75569	Q92844
P17787	Q6IA86
P02008	Q15054
P48736	Q9NPA0
P52630	Q13751
P00156	Q13546
Q86XT2	Q8TBF5
O95619	P49356
O94823	O95264
O75569	Q8TF05
P53384	Q16534
P51164	Q99471
Q99816	Q9NQP4
P11047	Q15819
P60903	Q9UBE0
P07919	P17676
Q9H9E3	Q9NWZ8
Q9H490	Q9Y2L5
P69891	Q9BQD3
P49841	P56377
Q6P0N0	Q9Y4E1
P11226	Q13352
O00206	Q14746
P54289	Q9UJU2
Q8TF05	Q9Y5Z7
O15151	Q16891
C4AMC7	O75533
P18847	P51553
Q8WVT3	Q9P0N9
Q16630	Q96EY5
P30260	Q09161
Q15003	Q9H1Y0
P48544	Q9NRF9
P11182	Q2M389
P09012	Q16585
O60934	P46531
Q01955	Q9BQD3
O15111	O43521
Q969W0	Q9NZ42
O00303	P68871
O43747	Q12959
Q147X3	Q14CX7
Q14CX7	Q68DK7
O15047	Q9Y3B2
Q92574	Q9NSP4
P06858	Q99941
P60602	Q9Y6K9
P42229	P42695
O75385	P29400
P78346	P82673
P29466	Q9Y285
O60312	Q13349
O95707	Q8TDM6
P04264	P15408
O75899	Q9Y2T2
Q53GS9	Q99665
P54710	Q9BXS5
P02458	Q02153
P08574	P13010
Q09161	Q9UKX5
Q9Y478	Q9Y5S9
O94777	P33402
Q8NBT2	Q9H1I8
Q15633	Q9NQP4
Q8WYK2	Q96B26
O60896	P17987
O15269	O60673
O15399	Q9Y5Q3
Q92542	Q9Y6J6
P09669	Q15003
Q14974	Q9H3S5
P63167	Q8TF05
P61088	Q9UL33
P07814	P23229
P29597	P63172
Q04864	Q5TGZ0
P48506	Q8IUX1
Q9NYG5	Q9Y496
P49368	Q9HAF1
O94826	O95163
O43520	Q12768
O75792	O96008
P12074	Q9ULX9
Q07820	Q16586
P0DOY3	Q9Y284
O00505	Q9NRY2
Q96GS4	Q9NQT4
Q9BUQ8	Q9Y296
Q8TEP8	Q9UBK9
O43837	P62316
Q16637	Q9P2I0
P05997	Q5VIR6
Q92569	Q96LZ3
P18847	Q9UHI6
P42701	P47870
P12107	P15954
Q9C0J8	Q9H211
O60264	Q92902
P01229	P60903
O75444	P53680
P51164	Q9NQT5
Q92696	Q9UN37
P16220	Q92552
P13671	Q9Y5M8
Q9H7Z6	Q9UK45
O96019	Q9Y6N6
Q147X3	Q9UKF6
P29459	Q9Y5Q3
P18084	Q9BQE9
P05107	Q9Y6J6
P18507	Q03188
P04843	Q13485
O00268	Q16787
Q15544	Q8IY31
P01127	Q96LD1
Q15291	Q8NG31
Q05586	Q9H845
O43716	P60006
O43524	P56199
Q9UBE0	Q9Y3A0
P61088	Q8TBF5
Q14790	Q9NPF5
Q15633	Q9H074
Q6IA86	Q9BVA0
O00287	P01100
Q03188	Q9C0C2
P0DI82	Q96LB3
Q5EE01	Q8N3C0
Q9H6T3	Q9NRR4
O00287	Q8TE02
P82650	Q9UGJ0
O43747	Q9NR33
Q15388	Q96EB1
O75879	Q16236
Q96MX6	Q99595
Q96BT7	Q9UK41
Q92837	Q9UI30
P07360	Q99816
O00303	Q9H0R6
Q06265	Q9C0C2
O60675	Q12879
O15111	Q09161
Q13751	Q9BVV7
P52294	Q9Y2R5
P61088	Q969N2
P50991	Q9Y6N6
P04843	Q9BVA0
P31350	Q04206
Q9BUQ8	Q9Y3A0
P07360	Q92934
P82663	Q8NCN5
O96019	Q9Y5N5
O14727	Q13698
O14686	Q9H490
O75533	P49810
A9UHW6	P42224
A9UHW6	P48643
P43246	Q9Y2Z9
Q15003	Q9BUF7
P51948	Q9GZN1
Q15853	Q9BQD3
C4AMC7	Q14160
P62306	Q8WTW3
O00411	Q9H490
P17787	Q0PNE2
Q8IYI0	Q9GZN1
P24311	P42336
O43482	Q7Z7C8
Q6ZNX1	Q9UJ98
Q6UXN9	Q9GZN1
O14617	Q8TE02
P56377	Q96B77
Q9NR33	Q9UKX5
P00414	Q13349
O75534	P54619
Q00978	Q16526
Q06265	Q9NV31
Q14714	Q8N4H5
Q92878	Q92934
P06681	P38398
Q15633	Q9H0L4
P78371	Q5RKV6
Q16520	Q9Y2Z9
P67870	Q14152
Q13131	Q9Y5M8
Q16534	Q9BS16
Q9UDW1	Q9Y2D1
Q8TE02	Q9Y3F4
O95264	Q9H211
Q13349	Q9BU64
O95347	Q5UE93
P00403	Q9Y2C9
O43257	Q8TF46
P24311	Q7Z7C8
O15235	Q03468
P49815	Q9P2I0
P14867	P82650
P33993	Q9Y6N6
P17787	Q9Y3I0
P11532	P50613
O96020	P48736
P35222	P48544
P48169	Q9H9C1
O00187	Q9H9T3
O00206	Q15831
O60925	P05997
Q04864	Q9Y375
Q12824	Q9Y6K9
Q14118	Q8TF46
P55769	Q5TGZ0
O75792	Q02108
P13073	Q9Y366
O75818	P98198
Q13319	Q6UXN9
O75208	P04843
P29466	Q15388
P62308	Q8TDP1
P19784	Q9Y4Z0
P05023	P62805
Q13352	Q92750
P08237	Q9UBL3
P19429	Q14004
Q14457	Q15545
Q96DI7	Q9UGI9
Q8WW43	Q8WYK2
O96020	Q96A33
Q9H7X7	Q9Y6K9
Q15428	Q9Y296
A0M8Q6	Q8N684
Q7L2H7	Q8IYI0
O75822	Q13349
Q10567	Q9Y6J6
O94826	Q8TEQ6
Q9H211	Q9NSD9
Q96BI3	Q9Y6N6
O75886	Q9Y3A0
Q6STE5	Q9P2H3
O75351	P15336
P05556	P49841
Q15906	Q9UM13
Q9Y284	Q9Y6N6
Q96EY5	Q9Y2V7
Q5TGZ0	Q9BSU3
P11182	P54132
Q13349	Q9P0U4
O43790	Q9UK58
P11182	Q14493
Q8IYI0	Q969J3
O60896	Q92837
P01871	Q9C005
P48382	Q15024
Q15796	Q8TF46
O95628	Q15029
P55957	Q12962
P05160	Q9UK45
Q5TBB1	Q9Y4Y9
A5YKK6	P06493
P07360	Q9BVC5
P17861	P61966
P82921	Q9NPF7
Q07820	Q9BUQ8
P29400	P29466
P10071	Q96BT3
Q5T440	Q8WTX7
Q86SQ9	Q99471
P07355	Q8WYK2
O75817	Q8WYK2
Q16649	Q9NV31
P01877	P69891
P54619	Q08379
P56377	Q9UJW3
P09884	P35638
Q03188	Q9UBU9
O00505	Q99623
P05787	P55884
Q13352	Q15477
P09669	Q12996
O15516	Q9Y676
Q16602	Q9UHI6
P15336	Q13347
P10070	P14867
Q15468	Q9Y2R9
O75385	Q9UMX1
P19429	Q13751
Q00978	Q9NPA0
P41227	Q96GM5
P31153	P51398
P62877	Q16236
O60216	Q3ZCQ8
P0DI82	Q9BQQ3
P01732	P04264
P49841	P62308
P20226	P33992
Q8NCA5	Q9Y4J8
O75175	Q9Y3A0
P02533	Q16630
O60896	Q96EB1
O75385	Q15532
O60312	Q9Y2R9
P17861	Q9UPY3
P61966	Q9NPJ8
P16234	Q3MIR4
Q15021	Q9UJ98
P34903	Q71F23
Q16445	Q9UM13
P52630	Q13794
O75444	Q6UXN9
P51164	Q8IWT0
P21675	Q92796
O43837	Q16637
O95264	Q9UL33
P54619	Q9Y366
Q12879	Q15906
O43520	P53567
P54132	Q16543
P22415	P48163
Q96T76	Q9UJU2
A2RRP1	O75528
P09884	P31153
Q6P1K2	Q6ZRS2
P61803	Q9UBU9
O14957	Q9P0N9
Q5TBB1	Q8TEQ6
P07357	P20648
A0AVF1	Q9Y2L5
P53597	Q8TEV9
Q9Y3C0	Q9Y6Z7
Q96BT3	Q96E22
Q6P2Q9	Q9Y3I0
P46939	Q9UPY3
O76013	P01854
Q8N2Z9	Q8N4P2
O75578	Q96MX6
P49810	Q9BXW9
O96019	Q9Y224
Q96E14	Q9NS69
O95295	P01861
Q14164	Q9NWS0
Q8WUB8	Q92878
P14678	Q92902
P18846	Q96BT3
Q92934	Q9H074
O00327	P36544
Q6QNY1	Q9Y580
Q16787	Q99613
P51948	Q8NBT2
Q6UXN9	Q9H490
P14927	P40227
P54619	Q9H1A4
P08240	P53611
O00505	P12694
O94763	P60228
O14727	P49815
Q147X3	Q9H840
P63316	Q53GS9
P00395	Q9H081
P48382	Q96FH0
P24941	P60602
Q969H6	Q9Y5R8
P38484	Q9BUR5
P60602	Q9Y3F4
P51948	Q13075
O15371	Q99728
O75643	Q9UKX5
P00403	P19429
A0M8Q6	P82912
P51553	Q9NRF9
Q9GZN1	Q9UJX6
P49841	P51787
Q13563	Q14004
Q16586	Q9NPF7
P14678	Q9BQ95
P53611	Q9NSD9
O15151	P40227
Q00536	Q8IY31
P40763	Q9NTJ3
P18848	Q9BS18
O96019	P51787
P00395	P40925
P55268	Q9BYV9
Q15700	Q96A33
P43246	Q9C0C2
P02008	P82914
P46531	P49959
O75865	Q9UJX4
Q96LZ3	Q9H840
O15525	Q14765
P48169	Q9Y5S9
O00459	P01127
P14406	Q9Y2L5
P53611	Q9Y3D7
P05014	Q9Y3B2
Q92696	Q9BW61
Q16649	Q9NPA0
Q5EE01	Q8N4H5
O43889	Q14181
O43264	Q9Y5T4
Q01201	Q15021
P32297	Q13404
O75478	Q9Y3D7
P05412	Q9NQP4
O43292	O95067
Q9HCI7	Q9Y230
Q6UXV4	Q92794
P17987	Q15633
P21953	P67870
P35659	Q92696
Q06432	Q92902
Q7Z7C8	Q9UJU2
O43741	Q9Y376
O76071	P82921
O00303	Q9Y5Q3
Q5UCC4	Q969N2
O76013	P09669
O75486	Q8IXJ9
Q9NY27	Q9Y3D7
P15260	Q9Y5Z7
O15235	Q92629
Q96B45	Q9GZY4
A0M8Q6	O15131
P20648	Q9NR55
P82933	Q9UG01
O00483	P56645
O94973	P06899
O00206	Q9BS18
P28347	Q14CW9
P02533	P04264
O75879	O94777
P05783	P82912
P22695	Q9UID3
P40763	Q96DA6
O94817	P40227
P11498	Q96B77
O43324	Q9Y4Z0
O00602	Q00653
O76013	P09884
O75822	P67870
O14925	P60228
P25067	Q9Y5Y2
Q15003	Q6IBW4
Q9BXW9	Q9H8M2
O14893	P52298
O14949	Q9NQT4
Q96E14	Q9UJ98
Q6ZW49	Q9H079
Q96EY7	Q99623
Q9GZN1	Q9Y478
Q9NRN9	Q9UJX2
P29459	Q9UPY3
Q13409	Q9GZY4
P00156	Q8ND76
O60216	P49368
L0R819	Q96BP2
P01860	Q9BSU3
O14617	Q96LT7
Q15633	Q99471
O00287	Q8NBT2
O00268	Q8TF62
Q96EY7	Q9NZM4
O00566	P31350
Q9BW61	Q9Y2T2
O75478	Q15543
O15516	Q9H8M2
Q86V20	Q8N0S6
P49354	Q9P0I2
O00602	Q53S33
P35232	Q13884
P46939	Q9P1Q0
P01860	Q9NQT4
Q9NQT5	Q9NX63
Q52LJ0	Q9BQG0
P02748	Q8NDV3
P48382	P61758
Q7L2H7	Q9Y3F4
O43790	P29459
P62308	Q8NBP7
Q9H1I8	Q9NY27
Q13326	Q8N3C0
Q13698	Q4VC05
O15516	Q9BUR5
Q92831	Q9HAV7
C4AMC7	Q8N5Y2
Q96B45	Q96BT3
P42226	Q13241
Q02108	Q96NY9
Q15542	Q53GS9
P14868	Q92783
O75578	Q9UHI6
P99999	Q99471
O15232	Q07864
Q13751	Q9NQT4
Q01955	Q9NX63
P18846	Q15788
Q01955	Q9Y2R9
P62308	Q96B77
P15954	Q15485
Q14181	Q5TBB1
P01860	Q9Y5M8
Q15831	Q99665
P0DI82	Q9BSB4
P07358	P19784
Q03188	Q14493
Q15596	Q16585
P56192	Q92574
P01127	Q9Y399
P47870	P51164
P28702	P34903
P35232	P52630
Q969J3	Q9BQ15
O00602	P51164
Q99570	Q9BVC5
O96007	Q9H1I8
Q14031	Q9NRF9
P01106	Q8IUR0
O00329	P20648
O43257	Q7L2H7
P49368	Q9GZN1
O43556	Q13158
O43790	Q9BRQ6
Q96H22	Q9BXW9
P01229	Q13352
O43482	Q9Y375
P53420	Q9UKV8
D6RGH6	Q14CW9
Q9BW83	Q9Y5J7
P17861	Q9BRA0
P05121	Q3ZCQ8
Q16445	Q9H9A5
O43837	Q8NEB9
O15212	Q15388
P61803	Q9UHV9
P14927	Q9H1Y0
O14593	Q14974
Q6STE5	Q8N2Z9
P41227	Q9Y5R8
P17861	Q9HAD4
P49848	Q9GZN1
O00159	Q8N3C0
O75528	Q9NR55
P43246	Q9ULZ3
Q07864	Q15459
Q15029	Q8IYI0
P49716	Q9Y3D7
Q13349	Q9NRN9
P07919	Q68E01
P30988	Q9NY27
Q8NG31	Q9P2J5
Q12962	Q9P0I2
Q16585	Q969G3
Q92902	Q9BXR5
P53567	Q02153
P40227	Q9NZM4
P17676	Q13349
A4GXA9	Q9H490
P69905	Q9BXH1
Q9GZS3	Q9Y5S9
P00749	Q00535
O75865	Q99665
P49716	Q09161
P09669	P09884
Q5IJ48	Q9Y676
O14727	P06756
P48544	P52298
Q92585	Q9NSP4
Q5XKP0	Q8TDP1
P60709	Q15399
P0DI82	P42226
P17861	Q9Y2L5
P47897	Q9NPA8
P21941	Q9Y490
P48736	Q9H9T3
Q15054	Q16630
P0DI82	Q92878
P46977	P83876
Q8WYA1	Q9UJX2
P60602	Q86XT2
Q03405	Q9NUG6
O43615	P22415
Q96NY9	Q9NPF5
Q15291	Q9UM13
P53420	Q9Y5Q3
P19793	Q6N069
P31930	P62310
Q5T440	Q8N5Y2
P56645	P83876
Q6IPU0	Q9BUF7
O95264	P47985
P47985	Q8NI35
Q6QNY1	Q9P2J5
O75886	P78396
O00287	Q92674
P50613	Q9Y2C9
P05783	Q9P1Q0
P69891	Q9NPF7
P20290	P42226
P16144	Q9BTD8
Q5UE93	Q8NHZ8
O43524	P21953
O94763	P51610
P18848	Q00978
Q10570	Q9BXJ7
O00303	Q8TEP8
Q8N766	Q9Y5Q3
P20702	P61088
O60925	Q00536
Q96DE5	Q9NR55
P08238	Q86SQ9
O43809	P31350
O15399	Q7Z7C8
P49768	Q9NUG6
Q9P0J1	Q9UBL3
P13645	P42338
Q13347	Q9NSD9
O14957	Q96EY5
Q06265	Q9BXS5
P51553	P56282
P40227	Q15825
P11940	P41252
P56199	Q9H4D5
O95264	Q9GZY0
P16298	Q13472
Q96EY7	Q9GZN1
P63010	Q8WTX7
P56199	Q9UID3
Q13424	Q9NYG5
P48544	Q9UQE7
O15371	P01127
O96033	P01854
Q9P0J1	Q9Y5Q3
O75478	O75822
Q9BQ95	Q9UJU2
Q10570	Q8N1B3
Q13155	Q96G21
A5YKK6	O60674
P19784	Q9BUQ8
P78537	Q00059
P62304	P99999
Q96B77	Q9NPF5
Q8NDV3	Q92796
Q13042	Q53S33
Q92643	Q9NQP4
P00403	Q9BUQ8
A0A024RAD5	Q9NY27
P22415	Q9NRY2
Q16514	Q9UKZ1
Q9NPF5	Q9NZM4
Q9BZD4	Q9Y5L4
Q8TDY2	Q9BQG0
O60673	P49336
Q13404	Q14790
O60762	Q9Y3B2
P0CG04	Q8TE02
Q13868	Q99471
Q15825	Q9HAD4
Q15029	Q9Y580
P31350	Q05586
O60312	P42229
P20648	P49736
P60602	Q92643
Q9BW61	Q9GZS3
P40763	Q86XI2
P28472	P40197
Q12962	Q9HC77
P16298	Q96B77
O95707	P22695
O15516	O75534
O60216	Q15544
P68431	Q6P1K2
P01732	Q969W0
Q16531	Q86XI2
O15372	Q96LB3
P33992	Q16531
Q8TEW0	Q9NRP0
O75818	Q14204
P53420	Q12904
O95628	Q9Y375
Q15544	Q9P2H3
P31153	Q15596
Q92643	Q9Y230
P82663	Q9P0I2
P09619	P31644
P28472	Q9Y6N6
O00602	P78345
O95163	Q9NZJ6
O75569	Q9BSF4
Q13698	Q71F23
P35638	Q9H490
P19784	Q13319
Q14240	Q8WUZ0
Q8WYK2	Q9BQD3
Q13133	Q9Y676
P42285	Q8N2Z9
P54132	Q5VZE5
P10276	Q9H267
Q15024	Q8WTX7
Q9C0C2	Q9UID3
Q15459	Q92794
P30988	Q15399
Q07817	Q14164
O75899	P62304
P35638	Q96EY7
P49368	Q5VIR6
O00566	Q8NG31
Q9BXW9	Q9H9C1
P08237	Q9UGI9
Q9H6S1	Q9UJX4
P46098	P48549
P01130	P02458
Q8WYQ5	Q9UI95
O00499	Q6UN15
Q5UE93	Q9UJW3
P51787	Q9NRP0
P09619	P14678
P61599	Q9P0U1
P42224	Q9P2X0
P06756	P17544
P41252	Q96B49
Q969W0	Q99575
Q14790	Q9BYN8
P13647	Q9H9T3
Q12959	Q9Y333
P50991	Q9H074
Q16594	Q9Y580
P29597	Q15477
P14678	Q13319
P00749	P01880
P20248	Q9Y5R8
Q5J8M3	Q9Y376
P63172	Q86SX6
Q15006	Q9BUL9
P20226	Q9H6S1
P21941	Q86XI2
P04085	Q9NV96
P30926	Q92499
P01877	Q14004
O00566	Q8NFR3
O95067	P43246
O14617	P53680
P60006	Q6IBW4
P54289	P82932
O00566	P01834
Q6IA86	Q8TDP1
P01222	P18848
P14868	Q8N4V1
O00411	P02458
P46098	Q9Y285
Q99623	Q9NY27
Q92674	Q92831
Q92844	Q9UI30
P28472	Q9Y284
O95264	Q9NRL2
O94777	Q9UI95
L0R819	O60603
Q8WYK2	Q92902
P47870	Q99595
Q96JB2	Q9H6S1
P51692	Q66K64
P50990	Q16637
Q14103	Q9UKF6
P02748	Q92796
Q16520	Q9UHV9
P52298	Q96MX6
P33993	P49768
P01229	Q06432
Q9NTI2	Q9Y6J9
P82650	Q9BQE9
P33992	Q8TAQ2
Q15822	Q9BQ95
P82675	Q8TEP8
Q14493	Q6P1X5
Q9Y2R5	Q9Y490
O14920	Q12768
Q13133	Q9Y3A0
P63167	Q9Y3D0
Q9NRP0	Q9Y3B2
O96019	P24863
O15232	Q06265
P00749	Q96B49
Q12768	Q92796
O60762	Q8TEP8
Q6NUQ1	Q8ND76
P48551	Q8TDY2
O95149	P17676
P63010	Q13884
O94763	P78371
Q53H12	Q5VWK5
P24941	Q9Y478
O75496	Q9NQT5
A6NHX0	Q15542
P20290	Q9Y6Q5
Q13884	Q14CW9
Q8N4P2	Q9UBU9
O14686	Q9NZL9
Q92674	Q9NZL9
O75865	Q15825
P07814	P49336
P46531	Q969H6
P02675	Q9UM13
Q12879	Q9ULZ3
P46098	Q9NZN8
P82932	Q9NV31
P05556	P62318
Q71F23	Q99665
Q9P0N9	Q9Y6Z7
O00329	Q5J8M3
P01106	Q9H845
Q92797	Q9BUR5
P49716	Q15006
Q9P2H3	Q9UHV9
Q13424	Q9Y4E1
Q8TDY2	Q9BWP8
P48549	Q52LJ0
Q7L2Z9	Q9ULX9
Q15819	Q8N3R9
P01229	P12074
Q96B49	Q9BQ95
O15235	P08238
P55769	Q5VWG9
P23229	Q12874
Q9H0R6	Q9NWB7
Q9NQT5	Q9UJU2
P15336	Q8TEV9
Q13619	Q9UHV9
P21953	Q4VC05
Q6PGP7	Q9Y6Z7
P06681	P30260
P22695	Q9UJU2
P05787	Q9Y2C9
P49643	Q9BWP8
O60762	Q9NWT8
Q969H6	Q96T76
P31153	Q5J8M3
O00459	Q9Y4A8
Q8IUX1	Q9Y676
Q16649	Q7RTN6
A5YKK6	O43524
O60673	O96007
P20248	Q15650
L0R819	Q9UJX5
O75529	P10070
A9UHW6	Q96A33
O15269	Q9UM13
Q9NP97	Q9Y399
P78346	Q9Y262
O43290	P24863
P01877	Q13352
Q92878	Q9BUF7
Q96B45	Q9BXR0
P04843	Q92574
Q16585	Q9NYG5
O00206	Q13794
P14770	Q5RKV6
Q07864	Q92499
P48643	Q6STE5
Q9NPF5	Q9Y262
Q53GS9	Q92643
Q12874	Q9HC77
O15232	Q16649
P29459	Q9Y2D1
P14770	Q9UBQ5
O43716	Q9H7X7
Q07817	Q8NCN5
Q9ULX9	Q9Y399
O14867	Q9Y2R9
P82673	Q00535
O75899	P48507
Q16445	Q96LT7
P10176	P41743
P25067	Q9NYG5
P61758	Q13765
O15235	P02533
P17987	P69891
P15954	P42224
O94906	Q15477
Q13326	Q15388
Q13075	Q96H22
P0DOY3	P29597
P17275	Q9BTD8
P51398	Q00059
O00411	P07858
Q96H22	Q9UKX5
Q9Y2R9	Q9Y376
O43809	O75569
Q13751	Q6IA86
O75569	P05997
P21941	Q9UJU2
P28358	P51398
P02748	Q9BUL9
O00444	Q53S33
Q9NQP4	Q9Y375
O94826	Q9NRN9
P43246	P83436
P15336	Q8N4V1
O75865	Q13133
O15131	P78345
P01859	Q9H3S5
Q14118	Q9NRN9
Q92585	Q9UK41
Q05586	Q13563
Q13352	Q15650
Q15468	Q9Y2Q9
O15111	P40925
O43556	Q9BZD4
O14686	O75444
O94823	Q13158
Q92934	Q9Y490
P09669	Q86XI2
Q6UXV4	Q9Y5L4
O00203	Q9ULZ3
P07942	Q6P0N0
Q10567	Q16787
P14406	Q9NRL2
P17181	Q9Y5T4
P17275	Q8TE02
P51398	Q14714
Q9BTK6	Q9UBS5
O60762	P19429
Q96EY7	Q9BSU3
Q13352	Q9NWS0
Q13131	Q9Y291
O43889	P18846
P06730	Q5VZE5
Q9NPA8	Q9UJX5
Q96B77	Q9BUR5
O00444	P23921
P36544	Q9H5Q4
P05026	P52630
Q15819	Q92600
P47985	P48643
Q6STE5	Q9BXJ9
P10071	Q7RTN6
P82912	Q9H079
Q6P1X5	Q9BRQ6
O14593	Q13131
O60674	O95295
Q16363	Q9Y3I0
O43521	P15260
Q13683	Q8IXJ9
O14764	O43324
P05121	Q92585
Q08379	Q16891
P24863	Q6N069
P02008	Q00978
Q06265	Q92696
O00203	Q9Y5J7
O75569	P07358
O15111	P24311
O60264	P55211
Q10586	Q15006
O75909	Q02641
P04264	Q92934
Q14566	Q92574
P14927	P29460
Q92934	Q9NPA8
O60494	Q12996
O15111	P53384
A4GXA9	Q8IWT0
O75486	P48740
P23229	P24311
P20248	Q15825
Q16637	Q96EL2
P62306	Q6NUQ1
Q8IUX1	Q8WW43
P42701	P48506
P49643	Q8NDV3
P22059	Q53S33
P09669	Q5VWK5
P00156	Q9UK41
Q8NEB9	Q9Y4Z0
P51946	Q8IXJ9
P02675	Q8WVK2
Q9H1B4	Q9NZM4
P10276	P19429
P02671	P05026
Q969N2	Q9BPX3
P14406	Q13753
Q15819	Q5RKV6
Q6STE5	Q9Y5Y2
Q9BUQ8	Q9Y2R5
O14727	P01834
P07358	Q96DI7
Q9BYV9	Q9UBL3
Q15532	Q9UBL3
P56282	Q14566
O60941	Q9BVV7
P14678	P26717
O14957	Q6P1K2
P54619	P98161
P01127	P13942
O94817	Q5XKP0
Q99941	Q9NZJ6
P01031	Q92560
O60264	Q14103
O60675	Q9Y285
P01040	Q06265
P61803	Q9Y4Z0
O60423	Q13158
O15230	P0C0L5
P0CG04	Q969W0
P18206	Q9C005
O43741	P35659
P11182	Q15468
Q86XI2	Q9Y6J6
P01859	Q6P2Q9
P06858	Q15788
Q92552	Q9NV31
P48549	Q9Y224
O94777	Q15532
Q5VWK5	Q8TAA5
A0A024RAD5	Q9H5Q4
P07359	Q9H079
Q13424	Q6ZNE5
Q5T440	Q8NHZ8
P49368	Q9BSU3
Q13347	Q8N1B3
Q15024	Q6UXV4
O75818	P02008
Q2M389	Q8N3C0
P13073	Q86V20
P07919	Q16891
P06681	P29597
P08240	Q92844
O75817	Q9H081
O43556	Q6P0N0
P05023	Q99807
P52630	Q8TDR0
P11226	P42336
Q13765	Q6NUQ1
P29460	Q9BTD8
Q92794	Q9H845
P05121	Q12959
O15131	Q9Y6Q5
P82673	Q8N684
P49715	Q86XI2
P19838	Q8NBP7
P68431	Q9BUF7
O43482	Q9UBU9
P14854	Q9H1B4
Q96E22	Q9NV31
P07858	Q13424
P51164	P51946
O43290	Q9Y3F4
Q16534	Q92796
Q8N1L9	Q9P0U4
P38646	Q8NFR3
Q04864	Q13075
O60941	P32297
O43524	Q13352
O75528	P13073
O43716	Q12879
O94777	Q5HYK3
O75822	P01229
Q07820	Q6UXN9
Q02641	Q14765
P14854	Q9UM13
P23458	P82673
P18206	P63172
P01579	P16220
Q9BQE9	Q9NQC8
Q9NV96	Q9NWT8
Q15388	Q9NPF5
Q8WTW3	Q9H5Q4
Q14204	Q9Y291
A0M8Q6	C4AMC7
Q15744	Q16514
O43615	P34903
Q15633	Q9BQ95
P33402	Q9UKF6
P32297	P48544
O95777	Q9NZL9
P17544	Q13319
P56192	Q92878
P00414	P45379
Q14004	Q6PGP7
P61165	Q9UKZ1
O96033	P54710
P08574	Q09161
P12956	Q9Y4E1
Q5VWK5	Q9H7Z6
A0A024RAD5	Q9UHD2
Q6IBW4	Q9P0U4
O75636	P61758
P49354	P78371
P14406	P55884
O75899	Q9UIV1
O96007	Q9NPF5
D6RGH6	Q92547
P83436	Q9UHD2
Q6UVJ0	Q9BYG4
P29459	Q9GZS3
O95149	P46977
Q13884	Q86SQ9
Q96AY2	Q9UBS5
P42336	P51787
Q12824	Q86XI2
Q5VIR6	Q9P2X0
P33993	Q16585
Q13099	Q9BXJ7
O75385	Q9UBL3
Q0PNE2	Q13241
A4GXA9	O75569
P01579	P05026
Q96FH0	Q9UKZ1
P17535	Q9BQD3
P12107	P48544
Q16891	Q9GZS3
Q8WUB8	Q9Y375
P56377	Q9Y5Z7
O94973	Q86V20
P69891	Q5UE93
P48506	Q6P2Q9
O00444	Q13349
P50613	Q96MW5
P33991	Q969J3
Q9C005	Q9Y2R5
P01857	Q15796
Q9GZS3	Q9H9S4
Q96BP2	Q9BWP8
P17676	P56199
O95163	Q15399
P53597	Q8N1B3
P10071	Q05586
P46939	Q15029
P25205	Q96E14
Q14714	Q9BQE9
Q14686	Q16637
Q92830	Q9Y399
O75534	Q8N3C0
Q8N5Y2	Q9GZY0
P40763	Q969W0
O43324	P68431
Q9H074	Q9Y6Z7
P61165	Q9NRL2
P11498	P23458
P46937	Q9Y2R9
P60510	Q16520
P02675	Q96E22
Q8WUB8	Q9BQE9
O94973	P21953
Q5VWK5	Q8WYK2
Q9Y5L4	Q9Y5T4
Q6P1X5	Q9NZ42
Q05048	Q16363
Q9BV44	Q9NZM4
Q0PNE2	Q9UQE7
Q06265	Q8WUB8
Q92674	Q9BQE9
O15269	Q9Y3D7
O14617	P46977
P01579	P56377
Q5J8M3	Q9NZ42
O14957	P20702
P43246	Q71F23
P49810	Q9HAD4
P00749	Q9UPY3
O60894	P22695
P53597	Q96JB2
P67870	Q13753
Q96LZ3	Q99575
P55769	Q9H9A7
Q5UE93	Q9UM13
P07357	Q12959
P82932	Q15399
O00187	Q9H5Q4
P48507	Q13619
O96019	Q96AY2
Q8IV16	Q9HC77
O75886	Q92837
O14777	Q9UJX2
P53680	Q9P2I0
P49736	Q9Y3D7
Q53S33	Q6UXV4
Q14714	Q9Y4A5
Q10586	Q9NX63
A0A024RAD5	Q01201
Q8TEP8	Q9GZY0
Q92600	Q92797
P55268	Q6UN15
P15954	Q15334
P09012	Q8NBT2
P12694	Q96LT7
O00268	O94906
P40197	Q13352
P46937	Q15545
P07858	P61326
Q15596	Q9NRR4
Q14164	Q9BXJ7
O15516	Q96B49
P01222	Q96DE5
Q14004	Q96DE5
P61758	Q96CW1
Q15544	Q15822
P54136	Q16543
P01859	P54132
O00483	Q7RTN6
Q5UCC4	Q9NSD9
Q13535	Q9UDW1
Q13131	Q9NZ42
Q16531	Q9Y2T2
O43716	Q9Y333
P01877	Q14790
P01130	Q96B49
P21127	P42226
P18206	Q96LZ3
O76071	P22059
P82914	Q8IYI0
P09619	Q9BTK6
P62316	Q16630
O00327	Q15822
P12694	P19784
P56199	Q9UJW3
P41252	P63316
O43324	Q16891
P26717	Q96JB2
Q66K64	Q9Y6J9
P18846	Q8WXD5
P31153	Q9NZ42
P06493	P42701
O95707	Q6ZNX1
O15232	P50990
O00303	Q16514
O75175	Q14240
Q9NZN8	Q9Y230
P51531	Q9NQT4
Q9NWT8	Q9Y580
P10070	Q9UPY3
P17181	Q14765
O75449	Q49AN0
P28472	Q04206
Q16514	Q5RKV6
O95628	Q16621
P07919	P08238
Q07817	Q9BW61
P61758	Q9P0U1
O43837	P01106
O75533	P43246
P53420	Q16594
O75528	P14770
O95295	Q9NQC8
Q9NQC8	Q9NS69
P54136	Q96B26
O15525	Q9H8M2
P07360	Q6ZNE5
Q00978	Q9NYG5
O95163	P16234
O14964	Q15291
O60312	P20648
P49841	P53611
P01127	Q96DI7
Q147X3	Q8TEV9
O60896	Q8N1B4
O60423	Q9HCI7
P05556	P13647
Q15853	Q6ZNX1
O15235	Q9BXJ9
P82932	Q96LT7
O00303	P11498
Q14790	Q8TEP8
P50613	Q9Y6Z7
Q12874	Q9UJU2
P14406	P63172
Q5UE93	Q7L2Z9
P38398	Q9NVI1
Q9GZN1	Q9H9T3
O95149	Q13155
P82912	Q8N4V1
P42285	P82914
O43809	Q15046
O75529	Q15700
P49815	Q13683
A0A024RAD5	O00444
Q96GS4	Q9Y5Z7
Q9BS16	Q9NQT5
P02679	Q9BUF7
P28347	Q9P1Q0
O60603	Q9Y285
P05787	P07814
Q13326	Q99623
O95628	Q969W0
Q12879	Q14118
Q9BXR0	Q9Y4A8
O43837	Q99575
O75351	P54619
Q15543	Q9NZ42
P18846	Q9NZJ6
P07360	P56377
P08237	P13073
P60228	Q6STE5
P01877	Q5VWG9
P02748	P55211
P82914	Q14204
O95777	P25067
P27658	Q9BQ15
O00327	P0CF74
Q8N3C0	Q8WVT3
Q14974	Q9NWT8
P05787	Q9BX63
O96007	Q9BXW9
P11498	P18084
P40197	Q9Y6Q5
P62072	Q14118
P48506	Q15542
P01229	Q9H490
P00156	Q8IYT4
P33993	Q9UN37
A5YKK6	Q86XT2
O00187	P53420
O43172	P51398
Q16534	Q9UMX1
P05014	P05556
Q04206	Q15650
P14927	Q07864
Q13352	Q9UBT2
P04844	Q8WXE1
P38646	P63167
P46977	Q9Y366
P17858	Q15650
O00206	Q9H7X7
P57678	Q9BVV7
P01040	Q96H22
P13224	Q9NPF5
O00459	Q92572
Q66K64	Q9UPY3
Q9BUF7	Q9P2X0
P15954	Q8WVT3
O15372	Q9Y4J8
P78396	Q92542
Q8IUR0	Q9Y5S9
Q9P0U4	Q9Y399
P61165	Q13158
Q13698	Q92878
O43521	Q9H6S1
P54710	Q9H490
Q07817	Q9Y262
P04085	Q92922
P51164	Q9Y6K9
P47985	Q6UVJ0
P16220	P46937
O60674	Q06432
Q14493	Q9HAD4
P82675	Q969G3
Q16586	Q9H0L4
Q9H1I8	Q9NR33
Q13753	Q9NTI2
P01732	Q9UI30
O94906	Q92750
P26717	Q9BU64
P63104	Q9UJ98
O75449	Q15819
Q9BX63	Q9NS69
O60675	P49356
Q92796	Q9NRN9
O75528	Q9UKZ1
P04843	Q8NFD5
P49643	Q6ZW49
O43889	P61088
Q13751	Q9NRF9
O14617	Q9P2J5
P02675	Q15029
P62310	Q13424
P05026	P10606
P53680	Q9UBT2
P05107	Q99665
O15525	Q9Y3C0
Q8NDV3	Q9NQG7
P48507	P61964
P60903	Q13352
P18084	P51948
P51946	Q6ZRS2
O95707	P35638
O15111	Q68DK7
O43747	P54136
P49716	Q9BUL9
Q02108	Q6UXV4
P82914	Q15003
P50613	Q68E01
L0R819	O43324
P61244	Q92643
P11498	Q5VZE5
P42229	Q92665
P68871	Q9HC77
Q92902	Q9Y5Y2
Q9H8M2	Q9UBE0
A9UHW6	Q9BSU3
O14893	P07919
P54619	Q10567
O00602	P62877
P13073	Q9NRN9
O14949	P49736
P02533	Q9H840
P49736	Q9Y262
P53384	Q9Y4Z0
Q6N069	Q9NRP0
P40763	P51398
O43292	Q8WXD5
P01222	Q92574
Q13472	Q86XI2
Q96LB3	Q9UIV1
P33992	Q96EY5
Q6PF06	Q9H9A7
Q6NUQ1	Q9NRP0
P20226	Q9BS18
P17787	P99999
O95229	Q86XI2
P63172	Q12874
O15212	O94973
Q8WWY3	Q9UQE7
P0C0L5	P82930
Q99807	Q9BVC5
P02675	Q96GM5
O94906	Q9BXJ7
P15260	Q12768
P62316	Q9Y5J9
Q14152	Q9P0L0
Q15029	Q92547
P42224	Q9H7X7
O75822	Q04206
P69905	Q9HAV7
Q9H5Q4	Q9UK41
P23458	Q2M389
O14593	Q9UMX1
Q8IXJ9	Q9H7Z6
Q5VIR6	Q9UL33
P08240	P29466
Q8WYH8	Q9UJX4
P23229	Q15046
O15372	Q5VIR6
Q15596	Q9Y262
Q9P2X0	Q9Y4A5
O00459	P41743
Q12959	Q5T440
P26717	P34903
O75385	P11182
P55884	Q92569
P62308	Q7L2Z9
Q07864	Q96G21
O60506	P08240
Q16526	Q96E14
Q13409	Q14457
Q96I99	Q9NUG6
P41227	Q9Y4E1
P01860	Q6UN15
P29400	Q9P0L0
O95264	Q14103
P22695	P51553
P02748	Q08379
O75822	Q92878
P98198	Q9NWS0
P98198	Q8N1B3
O95707	Q96EY5
Q9UBK9	Q9Y5R8
O00187	Q15819
Q14160	Q9NY27
A5YKK6	Q9H845
P57678	Q16602
Q9H074	Q9H6T3
P07358	Q92643
P0CF74	Q9BSB4
Q13347	Q13472
Q01955	Q9UL33
O96033	Q6ZW49
P11498	Q8TDR0
P62158	Q5RKV6
P17861	Q6ZNX1
Q10567	Q14240
P10071	Q99807
Q9BVA0	Q9NQT4
P34903	Q92569
Q6NZY4	Q9UID3
P05412	Q6ZNE5
Q15485	Q9Y285
Q13131	Q9UK45
O43809	Q96A33
Q13404	Q9UJX6
Q15532	Q8WYK2
P63167	Q13158
P82921	Q13619
P24311	Q9BQ15
P07360	Q15545
P13647	Q13751
P06681	Q9UPY3
O75899	P10071
P51553	P52630
O00159	Q15788
P17535	Q9Y2R9
P83876	Q15596
Q8IUR0	Q9UIV1
Q9Y366	Q9Y4J8
O00329	Q13698
P06730	Q9UPY3
Q13133	Q8TEP8
P23921	P35232
O75529	Q9NRN9
Q9NQG7	Q9NZM4
P18847	P29400
P62304	Q969J3
O75534	Q6IBW4
P78396	Q12824
Q0PNE2	Q9Y3D3
Q15544	Q96EB1
O43482	Q12874
P19429	P60709
Q8N5Y2	Q9BUQ8
P47897	Q96GM5
P17861	Q9NWB7
P14678	Q9UJ98
P06756	P13942
P60903	Q53S33
P21953	Q6NZY4
Q15468	Q9BSU3
Q9BYG4	Q9UK45
P17275	Q92547
P01579	P62306
P48506	Q7L2Z9
P40197	Q92600
O00566	P33991
P55884	Q6P1M3
O43615	O75534
Q9UJU2	Q9Y5Y2
Q6STE5	Q9NZL9
Q7Z392	Q96BI3
O75821	Q8N1B4
O94823	P17301
O00411	P49959
P02458	P18848
P01854	Q6IBW4
P54646	P61966
P51692	Q13075
P08237	Q9Y5M8
O60675	P56645
Q99816	Q9UIF9
O60673	P06899
Q14181	Q15819
Q96B26	Q9UBC3
O43615	Q15291
P50991	Q15544
Q12904	Q99623
P01732	Q9BX63
P23458	Q8N1B3
O95264	Q9NYP9
A0A024RAD5	Q92585
O75578	P60709
O14893	P20585
Q9BQE9	Q9P2X0
P0CG05	Q8WW43
O75534	Q9P2H3
O15047	O75636
O95067	P0DOY3
P01106	P49368
O75385	P54646
P14770	P63010
P27986	Q9Y5T4
P14867	P17301
P48382	Q16594
P07919	Q9NUG6
Q15906	Q8NBT2
P00749	Q92643
O96020	Q08379
Q6P1M3	Q9H7Z6
Q13409	Q9BV81
P01859	Q9H9E3
Q66K64	Q9BRA0
Q14974	Q8N4V1
P20248	Q969N2
Q12809	Q96IY1
P01100	Q9C005
O75478	P14927
P01130	P11226
P04844	Q9ULM6
P46531	Q5T440
P82921	Q86U28
P82930	Q12962
Q01955	Q8IV16
P01040	Q7Z7C8
P49768	Q92794
P08238	Q9Y2Q9
P01127	P82650
Q9UBL3	Q9UPY3
P05107	Q15819
O43172	P18206
P53567	Q9NSN8
Q52LJ0	Q92643
Q9NYG5	Q9UN37
P82673	Q04206
Q06330	Q15046
P01860	P18084
P21953	P49716
P07919	Q9Y5S9
P07814	Q02108
Q8IY31	Q9Y3D7
P04085	Q99665
P07942	P48551
P04637	Q9NZM4
Q6P1K2	Q9Y2T2
O00566	P19838
O43790	P31350
P54619	Q86SX6
P51946	Q9Y3C0
O00206	Q14181
Q13424	Q9UDW1
O75578	P04264
P10176	P63316
P46531	Q9UPT9
Q8N684	Q96I99
P56645	Q15853
Q12874	Q5HYK3
P23921	Q9BXS5
O96019	Q9NWS0
Q9BS16	Q9NWT8
P08240	P60006
P05107	Q9Y2R5
P49810	Q86U28
Q16594	Q9UJX6
Q6STE5	Q9Y6N6
A0M8Q6	A8MT69
Q15819	Q8IUX1
O43524	O75385
P08603	Q16637
Q8NCN5	Q8TEP8
L0R819	Q07820
O43432	Q9NP97
P04637	Q92878
P61803	Q15542
P49736	Q9UBE0
P51946	P78345
P01857	P07858
Q96DI7	Q9NZ42
P22695	Q9BVA0
Q16637	Q9UK41
O60925	P40197
Q9UMX1	Q9Y4Z0
Q9NVI1	Q9Y5R8
O60925	P05787
O94817	P21953
P0CG05	Q9Y490
Q13349	Q8NHZ8
P49815	Q9Y3B2
P07359	Q9BS16
P27986	Q86XI2
O43521	P48551
O15111	Q9NUV7
P62805	Q9P0I2
P56192	Q8N684
P45379	Q6PGP7
P51948	Q9NYG5
O15525	Q15853
O75886	Q96T76
P45379	Q8IYT4
O00327	Q6PGP7
A9UHW6	Q99728
Q6IA86	Q9BYG4
Q14164	Q16630
P12107	Q9NSD9
P62310	Q9Y5Q3
Q13535	Q8TF46
O75385	P10176
A4GXA9	Q9UBT2
Q9H3R5	Q9NWZ8
Q9HAD4	Q9P2H3
Q9NPA0	Q9Y2C9
Q07820	Q9Y3D5
P61326	Q6ZRS2
P05107	Q9Y5J9
Q92674	Q9UIF9
Q15532	Q92572
P10070	Q96B49
O75879	Q7Z392
P46937	Q9BU64
Q9P0L0	Q9UKZ1
P06681	P17275
P48382	Q9UBE0
Q8TDP1	Q969J3
Q14686	Q16445
P06681	P43246
P22695	Q99471
Q13485	Q5VIR6
P82663	Q9UN37
Q8WYA1	Q9UJ98
O15525	Q01201
P49815	Q8IYT4
O75636	Q14103
O43290	P07355
O76013	Q9Y2Q0
P24941	P61758
P48643	Q8N3R9
P51164	Q13131
P23229	Q71F23
P49716	Q15388
Q13347	Q5VZE5
P14678	Q8N0S6
P00749	Q96CW1
O43524	Q6IBW4
P02533	Q92499
Q15650	Q8TDM6
Q5RKV6	Q8WVK2
P29400	Q8N1L9
P55211	P82675
Q9H4D5	Q9Y262
P17858	Q00978
O75818	O96033
P38484	P60709
P13942	Q9GZY4
Q8N2Z9	Q8TAQ2
P68871	Q9BUQ8
P42226	Q9Y3C0
P05023	P09012
O15232	Q9Y4Z0
P05107	Q9Y3I0
P21675	Q9UPY3
Q8NDV3	Q92902
P16144	Q14974
P13942	P68871
Q8WWY3	Q9UHD2
Q00535	Q9UN37
Q2M389	Q9UHI6
Q53GS9	Q9NTJ3
Q5IJ48	Q6ZW49
P41743	Q15544
D6RGH6	Q96LZ3
Q8N0S6	Q9UHD2
P01859	P46531
P62316	Q99816
P22695	Q9NRY2
P02671	P24043
Q9H6S1	Q9NPF7
P20290	Q99575
O95264	Q9UBK9
O43809	P20648
O75886	Q9UKX5
P09012	Q86XT2
P49841	Q13347
P13647	Q9BQG0
P82914	Q14790
O75822	Q9NPJ8
O43615	P17301
P23921	Q8TDR0
P30926	Q9NSN8
L0R819	Q03188
P22415	Q14CX7
Q96MW5	Q9UM13
P02458	Q9Y490
Q96I99	Q9Y2L5
P20648	Q9Y3D9
P20908	Q96E14
O00206	P31930
P38484	Q9HAV7
O43741	Q9NZL9
Q13349	Q9H211
O43257	P00403
O15550	Q92499
O15131	P46939
P38646	Q8N1L9
O15111	P31350
P02675	Q99832
P61966	P98161
P31644	Q5UE93
O43524	P10415
Q92560	Q96B26
Q9UKX5	Q9Y3D0
P13645	P55211
O94826	Q8NCA5
P23229	Q9GZN1
O00329	O43747
Q14CX7	Q92831
P14406	Q9C0J8
P01215	Q9Y2L5
P51610	Q96BT7
P11498	P82673
O60506	Q14686
Q6P0N0	Q9UK41
P40227	Q9Y5J7
O95295	Q9UPT9
P45379	Q9UJX3
Q8NI35	Q9Y2T2
Q96H22	Q9H6Q4
P53597	Q9BTD8
P09012	Q9H9T3
P19838	Q13546
P01040	Q8WYH8
P46939	Q9BS16
Q14031	Q99807
Q8TBF5	Q9H9C1
Q06432	Q9NZ42
O96008	Q14974
Q14CW9	Q96DA6
Q96DA6	Q9Y3C0
P05412	Q9Y2D1
P04637	Q13155
O75534	Q9NRF9
O75886	P40197
P11940	P12956
O75817	Q71F23
P04843	Q8IWT0
P47870	Q9H9T3
O60423	O60925
P02675	Q9NYG5
O75351	Q9NRP0
P13073	P99999
P01215	Q14CX7
O43520	P00414
Q99575	Q9Y2D1
P22415	P54646
P02679	P61966
O15212	P49642
O75533	P01834
O00327	Q8NG31
P04844	P47897
P62308	Q9Y478
P52630	Q8TE02
P42285	Q8TDY2
Q8NDV3	Q9H9S4
P42695	Q9UG01
Q68E01	Q9GZY4
O14949	O95295
O00459	Q9UKX5
Q96BT7	Q9Y496
P07942	Q14566
Q96AJ1	Q96EY7
P13942	Q9NUV7
Q15399	Q8WWY3
P00403	P21675
O14777	P00749
P05412	P60228
P49736	Q9Y580
P01871	Q9Y2L5
Q9Y2R9	Q9Y6Z7
O75636	Q9Y6N6
P33992	Q10586
P62318	Q96EL2
O75643	P50613
A0A024RAD5	Q9Y265
P82912	Q9UIV1
P05556	P49815
O75534	Q8N0S6
P18507	P49643
Q15633	Q68E01
Q9BXJ9	Q9Y6J9
P21127	Q8IYT4
O60925	P11532
O60934	Q13884
P51948	Q9P0U4
Q96B77	Q99807
Q13409	Q16594
O95777	Q9NZ42
O43889	P83876
O60925	Q9Y5Z7
O43809	P53611
P06681	Q15542
P01040	P38484
Q9UKF6	Q9Y4Z0
O15550	Q16586
O60264	O94906
P13645	P22059
P05107	Q8WTW3
O94973	Q8TDY2
O15066	Q9H1Y0
P42224	Q96DE5
O15525	P18206
P55268	Q5UCC4
P56645	Q96T76
Q8TDR0	Q9UBT2
Q12879	Q9Y5N5
Q8NCN5	Q9NV31
O15516	Q6ZRS2
P32297	P49959
P62314	Q8IWT0
P20648	Q92629
O15047	O43521
P17275	Q92552
O43521	Q8IWT0
P60709	Q06432
Q53S33	Q6STE5
P07942	Q9UHV9
P17861	P28358
P0CF74	Q12879
O14764	P20674
O00303	O94763
O75886	Q9BW61
O43524	Q8N4V1
O00203	Q9NTJ3
P06730	Q13352
Q10570	Q9Y333
P42336	Q96LZ3
Q9NWS0	Q9NZL9
O15516	O96020
P78346	Q9BS16
P15408	Q9BV81
P61326	Q92499
Q15291	Q9Y375
O75822	Q9BSB4
O15371	Q9NX63
P49815	Q9HAD4
O76071	P17301
P01732	P40763
O43520	Q92922
Q13404	Q16649
P17275	P62312
Q14746	Q96DA6
P27986	P40227
O95619	Q9Y5N5
Q9UJX2	Q9Y5Y2
O60506	Q9BQG0
P04637	P17858
O43520	P02008
O43741	Q13753
P61244	P61326
P98161	Q7L2Z9
P82912	Q52LJ0
P55055	Q13619
Q6IPU0	Q969W0
Q16520	Q9UBQ5
P48551	Q9GZN1
Q9UK41	Q9Y4E1
P63167	Q9UHD2
Q8WW43	Q9H081
P01860	P22059
Q15633	Q9NPF7
P49815	Q8WYQ5
P82921	Q68E01
P09622	Q9BTK6
Q7RTN6	Q9BUL9
P49736	Q8TF46
Q96T76	Q9P0I2
Q86SQ9	Q9BUF7
Q15054	Q96B49
O43172	P56199
Q9GZY4	Q9Y6Z7
O15047	Q9H0R6
P20290	Q53GS9
P02679	Q8N2Z9
P49336	Q99623
Q15532	Q9H267
P98161	Q92665
O43264	P01106
P02679	Q6P1X5
P48544	P82664
O14957	Q99816
P10176	Q9NS69
P78346	Q9H079
P14854	Q8WYH8
P60903	Q8ND76
P47870	Q9NRP0
Q14790	Q9BXR0
O43809	P07355
P13010	Q9Y6Q5
P42338	Q9BTK6
P60006	Q13563
O95264	Q9Y5Z7
Q8TBF5	Q9H490
Q16445	Q9H840
Q5UCC4	Q9Y5R8
Q9NQT4	Q9UK41
O14925	P68431
P56282	Q8IYT4
P19784	Q6IPU0
P20908	Q04864
P49815	Q5EE01
P0C0S5	Q9UQE7
P18846	P82933
O75821	Q9H3S5
O15516	Q9Y3D7
O75817	Q9Y5T4
Q13546	Q15428
Q03468	Q9UKZ1
Q6P1M3	Q9UJU2
O75385	Q14181
O43889	P33991
P01127	P16220
P01880	Q96S52
P09884	Q8TE02
O95777	P82673
Q68E01	Q9BQQ3
O15111	Q53GS9
Q9BRA0	Q9BSB4
O95067	P49810
Q969W0	Q9Y490
P01229	Q9NSD9
P24941	Q9Y5M8
Q96EY5	Q9Y2T2
P0C0S5	Q9H9E3
P52630	Q9H4D5
P08240	P0CG05
Q15054	Q15822
P48740	Q9Y5T4
P01861	P49959
P47897	Q96G21
O75822	Q92674
P63172	Q06432
P11226	Q13884
P42224	Q9NS69
Q9UI95	Q9Y547
Q9BQ15	Q9BRA0
P08237	Q92783
Q9GZY0	Q9UG01
O14920	Q8WYA1
P46937	Q8N1B3
P61758	P63010
O14593	Q9HAV7
Q8N4H5	Q9NUV7
P01127	Q10570
P17858	P48382
P02008	Q9GZN1
O15232	P17181
P56282	Q9BQ15
P11940	Q9Y5R8
Q4VC05	Q5VZE5
P62877	Q9BUL9
P62158	Q14181
O00411	P40925
P04637	P49841
P16144	Q6UN15
P16234	Q96B45
O00327	Q15544
P38398	P49354
P60903	Q14566
Q9H7X7	Q9Y3C0
Q92796	Q9NPB6
Q6UXV4	Q8IYT4
P68431	Q99728
P08603	Q16594
P63167	Q7RTN6
Q14164	Q9BUF7
Q5TBB1	Q99728
O00268	Q9NTI2
O43172	Q96MX6
P51398	Q13753
O00206	P04844
P38398	Q96EB1
P82912	Q15388
P48736	Q9H3S5
Q9BW83	Q9P2J5
P33992	Q14152
O60423	P18507
O00203	O43264
P83876	Q8IYT4
P55201	Q9BQ95
P01859	Q8WW43
Q969H6	Q9NYG5
P10966	Q06432
P48382	Q15542
Q99613	Q9BRQ6
Q5HYK3	Q96NY9
O95707	Q53GS9
Q13133	Q13241
P15336	Q9H6T3
O15269	P82673
O95295	Q13409
P28702	P47985
O75444	Q9HCI7
P28347	Q14494
O75449	Q9UJU2
P17275	Q9NUG6
O94763	P42229
Q8NI35	Q9BXW9
O15055	P48544
Q12874	Q9Y2R9
Q9BQ95	Q9HC77
P15336	Q9NPF7
Q8NFD5	Q9NYP9
P17275	Q10586
P42229	P68871
P15408	Q96DI7
O15265	Q9P0U4
O00287	Q99471
P55268	Q6ZW49
O43482	Q10567
Q14240	Q8N766
Q16649	Q9C0J8
Q6STE5	Q92665
O76013	Q96LB3
Q5T440	Q9Y3A0
P51531	Q9NQG7
P01877	P42226
Q9NRL2	Q9Y285
P0CG05	Q10570
Q05513	Q9NUG6
Q8WYK2	Q9UBE0
P13942	Q07817
P31153	Q04864
O95639	P56199
P42229	Q9UIF9
O96008	P15336
P10276	Q16586
Q13753	Q9BXR0
O00159	Q86U28
P29466	P62072
P06899	P11532
O14920	Q9BSF4
Q0PNE2	Q9NQT4
P12107	Q9GZS3
Q9NR30	Q9P2X0
Q13794	Q9H9C1
P25205	P40227
P98161	Q96LD1
O95229	Q92585
P54710	P60510
Q15021	Q9Y230
Q9UBC3	Q9Y296
Q8WYA1	Q9Y3D9
O14949	P04637
O15516	O75821
Q9H9E3	Q9NZL9
Q12996	Q9BSB4
O15151	Q969N2
P09884	P20290
P0C0S5	Q99728
Q13349	Q14765
P21675	Q96B49
Q13409	Q9BUL9
P51553	Q92600
P49354	Q9H7X7
O60603	P55769
P08240	P46098
Q92783	Q9Y3A0
P05014	Q5HYK3
P50990	P61244
P06493	Q9H490
P49848	Q9H1I8
P54132	Q6UXV4
Q16543	Q9H081
Q96E14	Q9Y2R5
P49356	Q96AJ1
P01040	Q15459
P10606	Q9H974
O75351	O94763
Q14118	Q92934
P08574	P27986
O94823	P82675
P02748	Q15532
Q14031	Q92600
O75529	Q7RTN6
P34903	P50990
Q9NZJ6	Q9Y2Q9
Q92629	Q9H7Z6
P48544	Q9Y2Q0
P00749	P0CG04
P42336	P63316
Q6IBW4	Q9BWP8
Q53GS9	Q8TE02
O60925	O75478
O00499	P62318
P63098	Q9NVI1
Q96IY1	Q9H0R6
O75886	Q8NFD5
P82933	Q9BS16
O95628	Q9BVC5
P28358	Q5J8M3
Q9BV81	Q9Y333
P38398	Q13698
P56192	Q9Y4Y9
P63316	P69905
P45379	Q8TBF5
P06858	P51692
P27986	P62805
O96033	Q8WVK2
Q9NWS0	Q9UIF9
O75899	Q9H9A5
P18848	Q92547
P22415	Q96A33
Q9P0J1	Q9Y3B6
O94777	Q8N1B3
P41227	Q04206
Q9NZJ6	Q9P0J1
Q92547	Q96DA6
O43747	Q6IPU0
O60934	Q9BSB4
P00156	P62310
P54646	Q5J8M3
P31930	Q14004
P0CF74	Q9NTJ3
P51164	Q8TBF5
O60216	Q6ZNX1
O15066	Q9Y6Q5
Q8TEP8	Q9BYN8
O43716	P49356
P04843	P05997
O00459	P63316
O43292	Q13698
O15235	P42229
P20248	P55769
Q6P1K2	Q9Y262
Q92552	Q9H490
P23921	Q9UL33
O43237	Q969G3
P82932	Q9Y4Z0
Q9BSB4	Q9Y496
Q15819	Q9BTK6
O75909	Q9GZN1
Q14031	Q9H9T3
P16220	Q9BQQ3
P07359	P25205
Q15021	Q9GZY0
O75636	Q99728
Q9H3S5	Q9Y4A8
Q9NS37	Q9Y4Z0
P16234	Q9P2X0
O43292	P62314
Q86V20	Q8N3C0
Q13753	Q9BZD4
O15111	Q13424
Q92878	Q9BPX3
Q147X3	Q9UKK6
O75865	Q5T440
O94826	Q14164
P98161	Q15131
O00505	Q9H9A7
P14406	Q8NBT2
P15408	Q96GS4
O96020	Q9BXS5
P19784	Q92878
P07359	Q8WYK2
Q9UBE0	Q9Y285
P42229	Q15046
P05107	P21953
Q9C0C2	Q9Y3D3
O96019	Q9H9E3
P18507	Q8WVT3
Q6UVJ0	Q96NY9
O75792	Q9UMX1
P0CG04	P41743
P35232	P61165
Q6STE5	Q8WWY3
P36544	Q8WYQ5
P31644	Q9BQG0
O43741	P11182
O43556	Q7Z7C8
P82663	Q16534
Q86SX6	Q96IY1
P35222	Q8NFD5
P42701	Q8N1B3
P15260	P18507
O43837	P54136
O00483	Q8TF05
Q9BS16	Q9UID3
O95163	P11047
P62158	Q13349
P55055	Q8WYA0
Q15003	Q96BT3
P20585	Q96BT7
Q9NPA8	Q9NSN8
P60903	Q9Y2C9
O75886	Q9BWP8
P41227	Q9P0N9
O60925	P20585
Q9NVI1	Q9Y291
Q9H8M2	Q9UK41
P34903	Q9NVI1
Q13326	Q9Y5S9
P12956	Q9UK45
P13010	Q9H490
O14867	Q9BQ95
O00287	Q9Y2D1
O94906	Q9BQG0
O00483	Q9H081
O00505	Q9NZJ6
O43237	Q14103
P50990	Q15633
P54619	Q8N5Y2
Q6UXV4	Q8N5Y2
P38646	Q9NYG5
Q9H074	Q9Y333
P02533	P82930
P56377	Q8IYI0
P11182	Q15399
P48169	Q92783
Q00059	Q96E22
O94817	Q16526
O00268	P53384
Q00978	Q9BVC5
P02533	P19793
O14686	Q9BUR5
O43615	Q969H6
O60673	Q15024
O00287	Q92878
P98161	Q9NY27
Q86U28	Q9Y496
Q49AN0	Q6NZY4
Q66K64	Q8WXD5
O75643	Q9NRP0
O43889	P29400
P61964	Q96H22
Q2M389	Q9BXH1
A0AVF1	P50213
P10071	Q9HAV7
P21941	Q9H9C1
Q92696	Q9UJX6
P82675	Q14240
P62316	Q9Y3D3
P51948	Q13884
A4GXA9	Q13683
P01871	P14868
Q6P1X5	Q9H6T3
Q16586	Q9H1Y0
O15550	O75534
P01877	P41252
P07358	Q9UN37
P17861	Q07864
P56377	Q8NDV3
P0DOY3	P48551
Q05513	Q9GZY4
P30926	Q9UGJ0
P01732	Q9NR33
P27986	Q8N5Y2
P48382	Q00535
P02008	Q9UJX3
Q96IY1	Q9NPA0
Q14160	Q96BP2
P49356	Q9UK45
P23921	Q96B77
O43521	O60673
O43172	Q13698
O14686	Q16891
O43432	P82914
O15265	P01229
Q15596	Q9NPA0
O15550	P02458
P00403	Q15021
O75899	Q12962
Q6IBW4	Q9H845
Q99613	Q9Y399
O60896	P51610
P0CF74	P40763
Q13563	Q9NR55
O94817	P16298
O15066	O43617
O75578	Q9UJX2
O60673	Q96CW1
O43324	Q96EY5
P61326	Q9Y3B6
P55957	Q9UJX2
Q8TBF5	Q9H074
Q9H840	Q9NZN8
Q9H840	Q9Y2Z9
Q8TDM6	Q9Y5N5
A6NHX0	Q99570
P60006	Q969J3
Q14493	Q8IUX1
P13010	Q03188
P07858	P08238
A0A024RAD5	Q9UGI9
Q10586	Q9UIF9
P12074	Q15029
P09884	P53680
O75822	P42224
P48544	P53567
O15399	Q96BP2
O75879	Q9BUQ8
A4GXA9	P78537
Q8IV16	Q9NYP9
P11498	P61326
P48551	P56282
Q14004	Q96A33
P01229	Q9NZJ6
O15212	Q9Y6Z7
O00206	Q9NQG7
Q8TEW0	Q92696
Q5HYK3	Q92569
O00329	P19784
O15372	P82930
O14777	P60602
O75569	Q9NSD9
O95639	P62158
Q96DE5	Q9Y285
O75578	Q8WVK2
Q14CX7	Q9Y4A5
O60494	Q13424
P08574	P18848
P49642	Q9BW61
O96033	P55884
Q03405	Q9H8M2
Q13404	Q9Y285
O75817	P14854
P17301	P25205
Q9BUF7	Q9Y3I0
P11498	Q8WVT3
P51787	Q8N1B3
O75822	Q92794
P01876	Q06432
O14925	Q9BYG4
P29466	Q96E22
O75886	P42224
P55884	Q13409
P08237	Q16445
Q96A33	Q9BQQ3
Q8NFR3	Q9NPP4
P08574	P50613
O43172	Q13751
P49356	Q96LB3
O75486	P33992
Q9H974	Q9Y584
P50991	Q8NG31
Q8TEP8	Q9BV44
P01222	P82921
P56377	Q9UBL3
P49768	P68871
Q66K64	Q9Y4Z0
P10643	P60006
O15516	Q9UBE0
Q12874	Q9UM13
Q6ZRS2	Q8TAA5
Q99807	Q9ULX9
Q96H22	Q9NZL9
Q05048	Q8TEQ6
P46977	Q5TBB1
Q92696	Q9Y4A8
O00187	Q9H0R6
P47870	Q7L2Z9
O60673	Q04864
Q8IY31	Q8TDP1
P05783	Q13683
Q9Y224	Q9Y547
P04264	Q8NFR3
P07358	Q9BUL9
P06493	Q96AJ1
O75643	Q8TBF5
Q8N1B3	Q8NEB9
Q12824	Q9BZD4
P51610	Q96B49
O96008	Q92560
P04085	Q9UKZ1
Q96B77	Q9H1B4
P40227	Q5HYK3
O00459	P01880
Q9H5Q4	Q9NUG6
P08574	Q9NWS0
P62308	Q9Y2V7
P19784	Q9P2H3
Q15633	Q8TDY2
Q96S52	Q9UI95
O75175	P54132
Q15477	Q6PF06
O00287	Q16586
O00187	Q03405
O43741	Q96EY5
O95149	O96033
Q9NVI1	Q9Y6J9
P61803	P63172
P49356	P83876
P0DI82	Q53S33
P48169	Q99665
Q12962	Q15006
O15066	P51946
O76013	Q5VWG9
Q15029	Q9BXR5
O60674	P05997
Q5XKP0	Q8NFR3
O75636	Q96EY5
O75175	Q9Y230
O15111	Q9NP97
O60264	Q9Y2D1
P45379	P55884
O15371	P15408
Q14974	Q15796
O94973	P0C0L5
O00268	Q8TEQ6
Q16602	Q5UE93
P31153	P55884
P55769	Q96BI3
P41227	Q00653
P53567	Q16236
O15550	Q13751
Q12879	Q68DK7
Q9UBK9	Q9Y6N6
Q9P2X0	Q9UP83
P08603	Q6PF06
Q86SX6	Q9GZS3
Q96NY9	Q9H081
P07360	Q05513
O96008	P13647
O43520	P60006
P12956	Q8NFD5
P23229	Q00536
P42695	Q99471
Q92783	Q9NPP4
O75208	Q9H211
O75821	Q16585
P17987	Q96DA6
P31350	Q3MIR4
P63010	Q04864
Q15054	Q15596
O96019	Q9NR30
P13645	Q8N684
Q5UE93	Q9BXJ7
O14957	O15131
O00268	P01229
Q8NBT2	Q9HC77
O60264	Q9Y4Y9
O43521	Q12768
P35638	P61088
P49848	Q8WXD5
O75533	P33992
P48163	P78346
Q16594	Q9NY27
Q16236	Q99807
O60216	Q52LJ0
P51948	Q9UJX5
Q10567	Q96NY9
P31930	Q9NPA8
Q13409	Q14240
P29459	Q99613
P63316	Q9Y333
P38398	Q9NX63
P0C0L5	Q5VIR6
Q16534	Q9NRY2
Q96S52	Q9NQP4
O00483	Q9NSP4
O00499	Q9BXR5
O43524	Q9NRN9
P10966	Q13347
P48507	Q15543
O95347	Q9Y265
O00602	Q9H7Z6
Q13424	Q9P2X0
Q8TEV9	Q9P2H3
P28358	P49643
P01871	P27658
P46939	P54646
P01024	Q9UBC3
Q7L2Z9	Q9UBT2
Q14031	Q14164
P12074	Q13409
O15235	O95619
Q92934	Q9BXR0
Q969H6	Q9UKX5
Q7L2Z9	Q9UJX2
Q13131	Q8WVK2
P49356	Q9NWT8
O15550	Q9Y490
P46098	Q9NV31
Q13683	Q6UXV4
P61244	Q15819
C4AMC7	P53420
O43257	P62312
Q13349	Q9H5Q4
O00159	Q9Y5Q3
Q7Z392	Q9HC77
P35659	P78537
P21675	Q96AY2
Q92797	Q9H1B4
P10176	Q16543
Q15029	Q96LB3
O60934	Q16586
P62310	Q96GS4
P14770	Q9UJX3
P10071	Q96LZ3
P62308	Q96JB2
P10606	Q15428
P49841	Q9NQG7
P53384	Q96LB3
Q15477	Q9UIF9
A0A024RAD5	Q04864
P0C6T2	Q9BUR5
P40763	Q92499
Q12874	Q9BU64
Q13546	Q9UN37
P49959	Q14004
P17787	P52298
P53567	Q5XKP0
P00156	Q13698
Q9NWT8	Q9Y366
P50990	Q13158
O15131	P07355
P49643	Q9BXJ9
Q9Y2T2	Q9Y580
O96020	P61803
O14593	P51164
O95149	Q92560
P01834	Q9P0L0
Q12962	Q9Y490
P60903	Q03405
P15260	Q8TEP8
P17535	Q9Y5Q3
O15131	Q10586
P21953	Q96EY5
Q8TDR0	Q9NR30
O00187	Q96CW1
Q96B26	Q9NQG7
O43790	Q92837
P00749	Q99570
P56199	Q92934
O00268	Q68DK7
P02748	Q9UPY3
Q12809	Q9BUR5
P11532	Q9BUL9
Q16637	Q9H074
P49716	Q9BS18
Q15485	Q8WW43
P38646	Q96G21
P41743	Q13131
Q9UKV8	Q9Y3D5
P01031	Q9UG01
O60894	Q5IJ48
Q8NFR3	Q9BRQ6
O00268	Q9NZJ6
P63172	Q6IBW4
O15270	Q5HYK3
P30260	P62314
P33993	P51531
Q8TAQ2	Q9BUQ8
Q6ZNE5	Q9NQT4
P61803	Q9BQQ3
Q8TEV9	Q8WXE1
P0DI82	Q969N2
P48549	Q92902
O96007	P82914
O00483	O94763
Q14181	Q8WVK2
Q15131	Q9UI95
P40227	Q13099
P01860	Q8WUZ0
O94777	Q9NPP4
Q14160	Q9Y284
Q99595	Q9H410
P54710	Q9H4D5
Q9H9A7	Q9Y399
Q96LZ3	Q9Y2Z9
O60423	Q96DA6
Q8WWY3	Q99941
Q92830	Q9UIG0
Q8NEB9	Q96BT7
O43482	Q9Y285
Q6IA86	Q6PF06
Q15029	Q9Y3C0
P10070	Q9NPD3
Q96IY1	Q9Y284
P08237	Q5IJ48
P42226	P52294
Q8NCN5	Q92542
O14893	Q07864
P49815	Q9UGI9
Q13546	Q9Y580
P0CF74	Q9Y3D9
P06756	Q14118
Q15024	Q53H12
Q16637	Q9H3R5
Q9Y5N5	Q9Y5S9
P82675	Q14160
Q15544	Q8TF62
Q8TEV9	Q9UJW3
O75529	Q16637
O75821	Q8IUX1
O75636	Q8NI35
P48551	P61758
Q8TEQ6	Q969W0
O15047	Q9BVC5
O76013	Q01955
Q15545	Q92629
O60312	Q9UJX5
P29466	P49356
O60762	P78346
Q96LB3	Q9Y3A0
Q9BS16	Q9NWB7
O15525	P78371
O43524	Q9C0J8
P27658	Q9Y3D5
Q8NBP7	Q96EY5
Q9GZS3	Q9Y285
P15954	P82664
P42224	P62805
Q10570	Q9H6T3
O75486	Q7L2H7
P01854	P48740
Q9UDW1	Q9Y4A5
O00505	Q9Y4J8
O95295	P10071
P07360	Q9BWP8
O75865	Q00978
P20908	P49356
P50991	Q8WXE1
P00395	Q9Y333
O75533	Q9H9C1
Q14974	Q5VWG9
P05997	P20674
Q15542	Q9UIF9
P51164	Q14457
P01877	Q8IYT4
P18507	Q9UHV9
Q9BQE9	Q9Y5L4
Q99816	Q9NY27
P05787	Q9C0J8
P07357	Q6P0N0
O43292	P08574
O00602	P31350
Q8WYA0	Q9H7Z6
P01732	P06858
Q96EY5	Q9NS69
Q5XKP0	Q8TAQ2
P54619	Q15650
P14868	Q5J8M3
P02675	Q13794
P33402	P51948
P17301	Q9Y5J7
O00459	P63010
Q8WXE1	Q9UK58
Q8N684	Q9P0N9
O15047	P15954
Q6ZNE5	Q8N766
O96007	Q5TBB1
O43790	P0DOY3
P33402	Q9NQC8
P63104	Q9Y5L4
O14777	P46939
Q13349	Q9NSN8
P01834	Q9Y6J6
Q13751	Q92922
O00268	P31153
Q10586	Q15596
Q99832	Q9ULM6
P55268	Q5VIR6
O43747	Q16649
Q15468	Q9BXR0
Q8N684	Q9NQP4
A5YKK6	P40763
P43246	Q9Y2T2
P10176	Q92499
P01860	Q9NPA0
Q99807	Q9BUQ8
P49643	P55769
P08603	Q71F23
A0M8Q6	Q96S52
P00395	Q9Y2C9
Q15825	Q15906
A8MT69	Q9BQD3
P12107	Q9BQ95
O95067	P31930
P19784	Q15544
Q15477	Q9H211
Q5VZE5	Q9NPP4
Q96FH0	Q9BZD4
O15269	Q15796
P49815	Q9BXJ9
P63010	Q8WTW3
O00499	Q9ULZ3
P52294	Q9H9C1
Q9GZY4	Q9NUV7
Q15021	Q86XI2
P09884	P20226
Q9UM13	Q9Y478
O43172	Q8WYH8
P60228	Q9NRP0
O94826	Q8TBF5
Q99595	Q9NZN8
P10415	P62318
O75534	P07919
Q14686	Q9UJU2
P33992	Q15596
O60941	Q147X3
P31644	Q9BUL9
Q6IBW4	Q99570
O75496	P00488
Q8TEP8	Q9NRF9
O75569	Q9NQP4
P21941	Q8TF62
O75792	Q9UHV9
Q06432	Q86XI2
Q16543	Q9NYG5
P51692	Q9NZJ6
P24941	P49356
P49768	Q15334
P15954	Q9NPA8
Q14181	Q9UI95
Q8TDR0	Q9BYV9
Q6ZNX1	Q9NPA8
P17676	Q15819
O43292	Q16637
P20674	Q13158
Q92783	Q9NZM4
O00327	P11182
P33991	Q9UJU2
O95628	Q8N766
P30260	P47870
P51948	Q8IWT0
O14764	Q16585
P15407	Q15819
P16144	P16220
P21675	P42701
O00268	Q5UE93
P17181	Q9H6T3
O15235	Q53S33
Q6P0N0	Q9UHD2
P82930	Q9NQG7
O14764	P46939
Q99471	Q9H840
P82663	Q96LB3
P17787	P53567
P29400	P51553
P14867	Q9ULM6
O00206	P82932
Q13424	Q9NPJ8
P49715	Q9BUR5
O15131	Q9BVV7
O75569	Q8N1L9
Q9H4D5	Q9NVI1
P17544	Q969J3
P01834	Q13472
P27986	Q16586
P23921	Q9BUQ8
A8MT69	O60494
O96007	Q9H9A7
O75444	P47985
P18847	Q15596
P60602	Q53GS9
P08237	P20674
Q13241	Q9NSP4
Q9H9A7	Q9NSP4
O43292	Q07864
P40227	P47985
P02679	Q9Y5R8
P21941	Q9UIG0
Q9GZN1	Q9Y284
P69905	P82673
P00156	P14678
Q9H7Z6	Q9P0L0
Q14103	Q71F23
P20648	P35222
O15151	O60941
Q92750	Q9UM13
O14686	P02748
Q13424	Q15468
Q8NCN5	Q92830
O00159	Q03188
P63104	Q969N2
O15270	O43747
Q15131	Q9UM13
P08574	Q9BXH1
P35638	Q9Y2V7
P23921	Q9Y4Y9
P07355	Q03188
Q12824	Q13075
O75528	P20226
Q13347	Q9C005
Q8N1B4	Q9P2H3
O15151	P07357
O15235	P21675
O95163	P78371
P68871	Q9UBT2
P01024	P14868
P14406	P54289
Q15796	Q9NZ42
P40925	P50990
A4GXA9	Q9BXJ9
P18507	Q15046
O15212	Q16621
P02679	Q15428
O94777	Q03468
P09669	Q9H5Q4
P16144	Q96I99
O14949	O60506
P05023	P35638
P50991	Q9NR30
P49643	Q9BX63
Q15788	Q8WWY3
C4AMC7	Q9Y5Y2
O95163	P13073
Q9NRN9	Q9P0I2
P61803	Q9NWZ8
O94817	P15336
Q9BTK6	Q9Y6N6
P00488	P06858
P18847	Q96DI7
P07814	P13647
O00303	O15235
P10070	Q15003
O60925	P55211
O15066	Q14CX7
P49736	Q9UBT2
O75865	P46531
C4AMC7	O00187
Q01201	Q969H6
P01834	P28358
P11182	P53567
P35638	Q8TF05
P14854	Q96B77
A9UHW6	O14893
P68871	Q9UI95
Q147X3	Q9P0J1
P01877	Q9BXR5
Q7Z392	Q9NRY2
P05556	P16298
Q00978	Q16445
O75817	P49356
Q66K64	Q9Y6N6
Q15544	Q9Y4A5
Q15633	Q8N5Y2
O43520	Q92878
P62308	Q96E14
Q8NDV3	Q8TE02
Q15853	Q8WYA1
P06681	P48736
Q10567	Q13347
O43432	Q8N2Z9
P07360	P49848
P41227	Q9NWZ8
P20226	P61599
P50990	Q9NR55
Q8WYA0	Q9Y2T2
O43257	P01859
Q8TF05	Q9Y2D1
Q9NPF5	Q9Y2T2
O96008	P48643
O00303	Q99471
A0AVF1	P35222
O75208	Q8NBT2
P02679	Q9NZL9
Q9NV31	Q9Y230
P07358	P48736
P52630	Q9GZY0
Q9BQD3	Q9GZY0
P12694	P47870
O43809	P49848
Q8ND76	Q969J3
Q9NQT5	Q9NTJ3
P48169	Q8TF46
P17787	Q14974
Q92783	Q96B77
O75817	Q9NVI1
Q16891	Q9UP83
P49768	Q8IY31
P49336	Q13683
P20674	P38646
P78346	Q16520
P01732	Q9UKV8
Q96B26	Q9Y285
O14777	Q00653
P17544	Q9Y3I0
Q13404	Q9NZN8
P07360	Q9Y3D7
Q13155	Q92902
P14927	Q9BVA0
P50213	P68431
Q92794	Q9P2H3
P61088	Q92797
O00268	Q9UDW1
Q15532	Q9Y3D5
O75486	P31930
P20290	Q9NZL9
O75534	O75879
P28472	Q14CX7
Q10567	Q99807
O00268	Q92934
P46977	Q9H840
Q86SQ9	Q9BS18
P09619	Q10567
O00203	Q13155
P04264	P0C0L5
Q13352	Q8N4P2
P82664	Q8ND76
A0AVF1	Q8WXD5
P42226	Q15459
P82912	Q96DE5
P42695	P61244
Q15291	Q9NUG6
Q8TDP1	Q9NQT4
O60894	Q9BS16
Q8IUX1	Q9Y6J9
Q12904	Q9Y333
P13224	Q8NFR3
Q9BTD8	Q9H6Q4
Q8N1B3	Q96DA6
P01130	Q9H974
Q9C0C2	Q9Y2L5
P02679	P55211
O94817	Q9P1Q0
P51610	Q9NYG5
O15550	Q8WYA0
P35222	Q8WUB8
P63316	Q13563
Q8TEV9	Q969J3
P16220	Q9BQE9
P27658	Q8NBT2
O14764	P01130
Q96BP2	Q9NR55
Q13485	Q13753
O60494	O75385
P12694	Q9UID3
P01229	P17676
O14964	P78346
P17535	Q9BXJ7
O60673	P38484
P17987	Q9Y262
Q16637	Q53S33
Q8WYA1	Q9P0J1
O75534	P63010
O95347	P01854
P52298	Q15744
Q16621	Q9Y2Z9
Q92878	Q9P0N9
O43292	Q14714
P23921	P82930
Q8WVK2	Q9Y6J6
Q12959	Q9Y3B6
P06756	P52630
O14964	P42338
P49848	Q15796
Q68DK7	Q9UHV9
P08237	P60006
P42285	Q92574
Q4VC05	Q9BUQ8
O00329	P78345
P18206	Q13326
P18848	Q86XT2
P07814	Q9UKZ1
Q96BI3	Q96LZ3
P49768	Q9BVA0
O43257	Q9NZ42
Q9Y5R8	Q9Y6Q5
Q92831	Q9H211
O43432	P11226
P53567	Q8N5Y2
Q13404	Q92560
O94823	P78371
P01732	Q9BXJ7
O00505	Q9Y366
Q6ZNE5	Q9UJX2
P14770	P50213
Q96LB3	Q9BQQ3
P54619	Q13535
P05023	Q96BT3
Q92878	Q96I99
P49356	Q9Y6Q5
Q8TF62	Q9BXW9
Q6UXV4	Q9P0L0
O60264	O75886
Q15029	Q9UBS5
Q15542	Q8NBP7
O15371	Q92574
Q7Z392	Q9BVV7
Q15046	Q9BYN8
P40925	P54619
O15399	O94777
Q06432	Q15291
P29400	Q16363
O75533	P20585
P05107	Q10586
Q9NZJ6	Q9Y5N5
P01860	Q14714
P09669	Q9UL33
P48736	Q9UJ98
Q06265	Q86V20
P0DI82	Q9H1A4
P49736	P82650
Q0PNE2	Q9UJW3
Q8IY31	Q8TEW0
P00749	Q12879
O94817	Q92783
O00329	Q13535
C4AMC7	P08240
Q16602	Q16637
Q13099	Q9UGI9
O76071	Q8N4V1
Q14765	Q9HAV7
O60896	Q9NUV7
P47985	Q14457
Q15650	Q9Y5Q3
P27986	Q14790
P20908	P35659
Q14004	Q96BT7
Q9NYG5	Q9Y2T2
O96019	Q9Y2Q9
P63172	Q14457
P78346	Q8N3R9
P01222	Q9NWZ8
P61244	Q96BI3
P25205	Q8WUZ0
P01871	P17301
Q8N2Z9	Q9H9E3
O75792	P01040
Q9UBC3	Q9Y5R8
Q12874	Q9BX63
O43617	Q5UCC4
P42224	Q7Z392
Q13884	Q15796
P42226	Q92569
O96019	P61244
Q9BQ95	Q9H1A4
O60894	Q9H9A5
O15550	Q9P2H3
Q66K64	Q8NHZ8
Q14566	Q8WXE1
Q07820	Q10567
O75351	P55055
Q9UHD2	Q9UPT9
P49354	Q9H9A5
P00749	Q9P0U4
P05121	Q92574
P12694	P62314
Q08379	Q9Y265
O75818	Q15477
Q9Y224	Q9Y580
Q96BT3	Q96FH0
P17676	Q9NYG5
Q6IBW4	Q8N2Z9
P10070	P53420
O14964	O15055
P20674	P42701
P01877	Q99665
P10643	Q16585
P17181	Q13868
O43615	Q13404
P13942	Q9H0L4
P42338	Q14204
P10643	Q8WYQ5
Q5VWG9	Q9Y5Y2
P49354	P62306
O15525	Q8N5Y2
O94817	P54646
O60673	P49356
Q10586	Q15399
P07359	P16298
Q9H3R5	Q9Y4A5
P29597	Q9Y3B2
P17676	Q03468
O94906	O95639
Q15825	Q9P0N9
O43482	P62312
P63167	Q8NFD5
Q15596	Q96BT7
Q8ND76	Q96A33
O75478	P82664
P49959	Q96GS4
Q96AY2	Q9Y5L4
P01861	Q68E01
P48643	P98161
Q92797	Q9P0L0
O43324	P12956
Q8WYA0	Q9UHV9
Q12879	Q6ZNX1
P07360	Q03468
O75534	Q15006
O14964	Q16543
P82664	Q53H12
P52630	P78371
P27658	Q14686
P83876	Q04864
P01877	Q16637
Q96B77	Q9BU64
P30260	Q92830
P07357	Q15477
P48643	P67870
P20674	Q9P0L0
O60894	Q9NX63
P61599	Q15650
O00566	O75886
Q15021	Q6UN15
O75385	P17544
Q16585	Q9UGI9
P35659	Q13099
P02679	Q96T76
P29597	Q9Y5Z7
O00411	Q14181
P22415	Q14004
Q8NCN5	Q969G3
P04637	Q9Y3D5
Q6P2Q9	Q9BVA0
P22415	Q9Y3A0
O15516	Q9NQG7
P61599	Q5VWG9
P54132	Q9UBU9
P48506	Q9UGJ0
P13647	Q9UGI9
P82921	Q92600
Q8TBF5	Q9Y3A0
Q9NPA0	Q9NUG6
P11498	Q13485
P20585	Q3MIR4
A9UHW6	Q92797
P56377	Q13751
P49354	Q8WYQ5
Q9BZD4	Q9Y584
O14949	Q9NS69
Q8IYT4	Q96LB3
P0CF74	P20702
Q92831	Q9BQ95
P68431	Q9HAV7
O00499	Q92796
Q8N0S6	Q9BSB4
P48507	Q9UJU2
Q14164	Q9BXR5
P28358	P55268
P13645	Q96B26
Q03468	Q9Y2D1
O75208	O75636
Q86V20	Q8WTX7
P05026	Q9H490
P07360	Q9Y3B6
O60264	Q9BS18
Q6UXN9	Q9P0I2
O60494	Q96EY7
P06858	P11940
O75569	P07355
P98198	Q9UJW3
Q16520	Q9BS18
O60506	P47870
O15270	Q6ZNX1
O95163	P08603
Q9BV44	Q9H7Z6
O75478	Q12768
P47870	Q9Y3D0
P54132	Q9P0U1
P82932	Q9BZD4
Q9HBM1	Q9NR33
O75879	P14867
P04264	Q15024
Q5IJ48	Q6P2Q9
O94777	Q9BUR5
Q5J8M3	Q9Y580
P49810	Q14164
P00488	Q15825
P02008	Q6IA86
O75569	P40763
Q9NPA0	Q9Y5J7
A0AVF1	P51610
Q6P1M3	Q9C0J8
P09619	Q9NR30
O95229	P04085
P0C6T2	Q96BI3
P49642	Q02641
O60674	Q14686
Q9BXS5	Q9NZN8
P0CG04	Q9P2H3
Q15006	Q9UJU2
Q07820	Q9BRQ6
O60762	Q9BXJ9
Q6IBW4	Q8NCA5
O75143	Q96CW1
P06730	P99999
O75821	Q9P2I0
O94777	Q9Y4J8
Q16602	Q9H974
P98198	Q92794
P02458	Q10586
Q96AJ1	Q9NTJ3
P16144	Q9Y230
O95619	Q9P0L0
Q86XT2	Q9GZS3
O00602	Q9BVA0
O60675	P00488
P30260	Q96BT7
P07357	P49815
P78537	Q9Y5T4
Q14493	Q9UBU9
O96008	Q9Y3A0
Q96FH0	Q9Y375
O00459	Q8N4V1
O75208	Q9Y6Q5
O60783	Q9Y6J6
P14867	Q8WTX7
P00749	Q15650
O94973	Q6ZNX1
O43889	Q9P0I2
P05026	Q9BXW9
Q9UK41	Q9Y284
Q96MW5	Q9Y2Q0
P42336	P78396
P49354	Q9NQT5
Q12904	Q6P1X5
P61964	Q9NZ42
P62158	Q10567
Q13753	Q9Y291
Q12959	Q86XI2
P48169	Q9Y366
Q8TDY2	Q9NSN8
P07919	P98198
P07814	P27986
Q16787	Q9BTK6
P02533	Q15542
Q13352	Q9Y4Z0
P32297	Q9NPA0
Q96B45	Q9UJX6
Q6PF06	Q9ULZ3
Q9NPA8	Q9Y584
P29459	P48551
Q5UCC4	Q9NP97
P50213	P82921
Q16236	Q9Y3D7
Q92934	Q9BRA0
O15066	Q9NZM4
Q92643	Q96FH0
O00459	Q16649
Q05901	Q9H1I8
O15265	Q9UIF9
P00403	Q9C0J8
P07919	P62308
P63167	Q9Y399
O43889	Q147X3
O43790	Q9C005
Q96G21	Q99575
P68871	Q8IUR0
P0C0L5	Q96AJ1
P98161	Q8N4P2
Q15831	Q9UM13
Q7L2Z9	Q9UK45
P67870	Q8N4P2
P05787	Q92902
Q9H0R6	Q9NQG7
P09622	P62072
Q02641	Q12879
P63098	Q8N1B3
Q13535	Q9BXS5
Q02641	Q15853
P01579	P61088
A9UHW6	P17181
D6RGH6	Q8NFD5
Q96GS4	Q9NZJ6
Q147X3	Q9NV96
O75529	P42285
Q8IUR0	Q9NPA8
P62877	Q92794
P04843	Q9UJ98
P01130	P09669
P35232	Q6NUQ1
O15230	Q9UK45
Q969G3	Q9Y6Q5
P62310	Q99613
O43790	Q9Y291
P82912	Q99816
P0C0L5	P10966
P98161	Q9H4D5
P00414	Q15788
O00268	O00327
P0C0S5	Q49AN0
P10070	Q9BW83
O95628	Q96NY9
P49810	Q9Y2Q0
Q9NRR4	Q9Y5R8
O76071	P22695
O43257	Q96CW1
Q13424	Q13751
Q15006	Q6P1K2
P01860	P02675
O75865	P62314
Q92569	Q9UBL3
P42226	Q14CW9
P42701	Q9UHV9
Q99595	Q9NZM4
Q86XI2	Q9Y580
P08574	Q8N3C0
Q13133	Q49AN0
Q99816	Q9NRR4
P02458	Q9UQE7
P17676	Q9BSB4
Q9UDW1	Q9Y5J7
O00602	Q10586
Q16445	Q5T440
P29597	Q13404
P40925	Q9NZL9
Q9BW83	Q9C005
P38484	P56199
P48736	Q10570
P0DI82	Q7L2H7
P56377	Q13319
P14406	Q9BQQ3
Q9BUL9	Q9Y4J8
O14764	O15399
Q8NFR3	Q9BV81
O75569	P17787
P01229	P68431
P62310	Q9Y3I0
P09622	Q9UIF9
P21127	P62805
P54619	Q9H7X7
O75496	Q8IV16
P55201	Q5VIR6
P32297	Q9NRP0
O43556	P22059
P49815	P53597
P82933	Q9BX63
O43790	P17535
Q86XI2	Q9UK41
Q8N684	Q9NS69
O94777	P17858
P04085	Q13319
Q9HAF1	Q9NWZ8
O75528	Q02108
O15372	Q15485
P34903	Q03188
P0DOY3	Q9Y5T4
Q15388	Q9H3R5
P82930	Q9BXW9
P10606	P49005
Q13347	Q9Y490
Q9H9T3	Q9NWB7
Q96DA6	Q9BVA0
Q92797	Q9BXR5
Q9UPY3	Q9Y5S9
O75385	P54619
P00395	Q6P0N0
Q9UIV1	Q9Y4A5
P01876	Q9NR30
P52298	Q9BWP8
P07919	Q9UBL3
P42701	Q9H845
P18507	P49959
P20674	Q07817
P54646	Q92585
P01024	P05023
Q14181	Q9BSB4
Q8N5Y2	Q9H845
P48736	Q92794
P24863	Q96MX6
Q9UMX1	Q9Y3F4
O96007	P18846
O15399	P43246
P01222	Q16534
P62314	Q9UJX5
P06858	Q9NRN9
Q6IPU0	Q8NEB9
Q9H0R6	Q9ULZ3
P40925	Q9H0L4
P07814	P49815
O14920	P82650
P60510	Q8N5Y2
Q9BVC5	Q9H1B4
P05014	P10276
O75351	P47985
C4AMC7	P68871
O60264	Q00978
P22415	Q14714
Q9BU64	Q9BUR5
O95163	Q9NRL2
Q13698	Q8TEW0
P05023	Q05586
P82663	Q15334
P38484	Q16787
P56199	Q96H22
Q13326	Q9UJX6
O14964	P18084
Q6UVJ0	Q9NPJ8
O14957	P54136
P04844	Q96IY1
P0C6T2	Q15024
P29459	Q15853
O75351	P60006
O43290	Q9GZY4
P16298	Q12959
P12107	Q96CW1
A4GXA9	Q15477
O43747	P62877
Q03405	Q07864
Q8TE02	Q9NPP4
Q9NPF5	Q9NSP4
Q15853	Q9Y3B6
P82912	Q9BXR5
P46977	Q9BRQ6
Q14457	Q9H8M2
P13645	Q8WVK2
O15111	P01877
Q00536	Q16514
P13671	Q8N1B4
Q9BUF7	Q9H3R5
Q14CW9	Q16602
A0AVF1	Q99595
Q8N4V1	Q9Y3A0
P12074	P20226
P48506	Q8NDV3
P04637	P48163
P33993	P49005
O75578	Q96B49
A9UHW6	Q9GZS3
O43615	Q9P0U1
Q6P1K2	Q92922
P40197	Q9H5Q4
Q9BRA0	Q9Y375
A4GXA9	Q16445
Q9H0L4	Q9HBM1
Q14240	Q99613
P69905	Q9NRN9
Q86SX6	Q9Y4Y9
Q16363	Q9NZN8
Q8TEP8	Q9Y291
P06730	Q10570
O96033	Q13765
O60675	P11182
P0DI82	Q13884
P49841	Q5IJ48
Q13619	Q9NQG7
P49715	Q15822
O15232	P41743
Q6NZY4	Q9P0U1
O15066	Q9HC77
P25067	Q9BVA0
P38398	Q9UKX5
O95067	Q8NI35
Q15633	Q9Y5J7
P49768	Q8WYA1
P01222	Q96GS4
Q147X3	Q96LT7
P51398	Q6UN15
P48382	Q969J3
P62805	Q13075
O95777	P29459
Q02641	Q8TDR0
Q71F23	Q9H8M2
O60674	Q9BRA0
Q9NWB7	Q9UKZ1
P41743	P48549
O15399	O60783
O43520	O75449
P06730	P09884
P62308	Q8WUB8
P11182	Q9UDW1
P54619	Q9Y5N5
P00749	Q9Y490
P08574	Q15046
O43520	Q96BP2
O60941	Q969H6
P49642	Q96BI3
P02008	Q9NZ42
O43172	P01834
Q9BUL9	Q9UK58
Q96NY9	Q9Y2D1
P18206	P49815
P28358	Q9BV44
O60673	P83876
O60673	P29400
O00459	P12107
O00327	Q96FH0
O00411	Q9P2J5
Q14714	Q16621
P15336	P55268
O43432	Q9Y4Z0
Q6NZY4	Q9UJ98
P50613	Q15468
Q9H211	Q9Y676
P49810	Q9UHD2
O14686	Q9Y265
O15270	Q6IA86
O15399	Q12879
P06756	P40227
Q969H6	Q9BQE9
P62306	Q92674
O14593	Q86XI2
P00403	P01222
Q12824	Q9NPF7
P47897	Q13563
Q0PNE2	Q9P0N9
O60674	Q9HBM1
P28702	Q9Y547
Q6IPU0	Q9BXW9
P07359	P12074
P21675	Q13753
Q96AJ1	Q9NTI2
Q9Y399	Q9Y584
P01876	P19838
O43324	O95777
Q92902	Q9Y5Z7
P54710	Q9UK45
P49354	Q9BV81
Q92831	Q9BX63
O43790	P13942
O75486	P31153
P14867	Q9BSF4
P01024	P63104
Q99941	Q9Y3I0
Q96LZ3	Q9NS69
P55268	Q9NQC8
O00206	Q9NQT5
O15525	P98161
P01857	Q5VIR6
O00499	P53611
P13010	P38646
A8MT69	Q6ZRS2
O75822	Q14714
P55884	Q14765
P46939	Q8TF05
P62316	Q96CW1
P10966	P17787
P14867	Q8NBT2
Q7Z7C8	Q9Y6N6
O75175	P20226
Q96AJ1	Q9H840
O14764	Q9NUV7
P28358	P62318
Q13349	Q5VIR6
P29460	Q9Y2L5
O60674	Q969J3
A0M8Q6	Q9Y291
Q00536	Q96EY7
P56192	P63104
O00268	Q9BVA0
P01222	P78537
P61165	Q15633
P35232	Q10570
P13671	Q9NQT5
O15516	P01229
Q13241	Q16520
P46939	Q6IA86
P33992	Q86SQ9
P63316	Q92837
P41227	Q9BW61
Q5J8M3	Q96DE5
Q9NPP4	Q9Y2L5
L0R819	P18084
Q96DE5	Q9NY27
P02671	Q9ULZ3
O14777	P62316
P02458	Q9BS16
Q9NQG7	Q9UBT2
O15047	O15151
P78396	Q9UJX2
P49810	Q02641
Q12904	Q9NUG6
P32297	Q9Y224
Q13155	Q9H267
Q9H3R5	Q9NRF9
Q02108	Q6STE5
Q13409	Q15029
P21941	Q5HYK3
Q5UE93	Q9UBU9
P10176	P42226
P36544	Q05901
P49736	P49841
P06858	P49736
P09619	Q8N1B3
Q14746	Q92560
P29400	Q13133
Q9P0I2	Q9UI30
P24043	Q9Y3D9
Q15029	Q9BXJ7
P54132	Q13765
P82932	Q96BT3
Q14790	Q92831
Q9GZS3	Q9NPF5
P21127	Q96BT3
O15516	Q99595
P29597	Q15542
P07919	Q8NFD5
O00268	O60216
P41227	Q8N766
P10966	Q8WVK2
P10176	Q96AJ1
Q01955	Q9H074
Q8ND76	Q8TAA5
Q8N1B4	Q96DA6
P33993	Q9NZJ6
O00499	P47897
P62072	Q9UHI6
P61088	Q15906
Q13751	Q9NRL2
O00483	Q8N1B4
Q12768	Q16787
Q15477	Q96MW5
P56377	Q9GZN1
Q92831	Q9Y584
P20702	Q7L2Z9
P25205	Q9NRN9
P42285	Q96LB3
P41743	Q9BS16
Q5VWG9	Q8WYA1
P05556	Q14103
O43790	Q9Y490
Q92569	Q9Y6J6
O15525	Q13347
Q9BSB4	Q9H974
Q13751	Q8TEP8
Q9Y3D9	Q9Y4A8
P05160	P68871
O00505	O15525
P48643	Q9UID3
P05026	Q6ZNE5
P82914	Q9H9E3
P62316	Q9Y584
Q13683	Q147X3
A4GXA9	P11226
P10966	Q86XT2
Q12879	Q9Y2Q9
Q49AN0	Q9Y2L5
O95777	P41252
P62877	Q15388
P47985	P55201
O60762	P08238
P82673	Q9UBQ5
Q09161	Q9Y5N5
Q13155	Q9BUQ8
O15525	P49768
P55957	Q9H0R6
P38398	Q8WXD5
P05997	P49368
Q8WUZ0	Q9NYG5
P01732	Q9H1A4
Q8NFD5	Q99595
O94763	P32297
P10176	Q9BTD8
O00159	P16298
P28702	Q8WYK2
P01579	Q9BYV9
P62158	Q5TBB1
O15371	O43257
O95264	P53611
P48507	Q9H8M2
O15111	Q14765
P53597	Q9NQC8
O96019	P0DOY3
O94763	Q15700
P40227	Q9GZY4
Q13347	Q16514
Q00978	Q06432
P43246	Q96H22
P05160	Q9NTJ3
Q14164	Q96EB1
P52630	Q12874
Q9NR55	Q9Y6Z7
Q14CX7	Q96LZ3
Q9BYG4	Q9UDW1
P13010	Q14493
O75351	Q15003
O95777	Q9NZJ6
Q15485	Q5UE93
P49643	Q15819
Q9BQE9	Q9H6S1
P56282	Q969H6
P49368	Q9Y262
Q6P1M3	Q96H22
P60510	Q96EY7
O60673	Q8WYA0
O76013	Q04206
Q8TAQ2	Q9Y4Y9
Q07864	Q10567
Q00978	Q9BU64
Q49AN0	Q9UM13
Q12904	Q96A33
P10966	P28347
P01857	Q9Y3A0
O75817	P78371
P10071	P31644
Q14790	Q9HBM1
Q6PGP7	Q9BSB4
Q9BQG0	Q9Y4A8
O95067	P51398
Q9BSB4	Q9UQE7
O95067	Q8IYI0
O15232	Q9Y224
Q16543	Q9H211
P24311	P51610
P10071	Q9HAF1
P60006	Q9GZY4
P82650	Q92542
Q9BUR5	Q9Y3D5
O15047	Q9Y3B6
Q13158	Q92547
Q13319	Q9Y2C9
O95707	Q9P0L0
O75444	O75643
P07358	Q8N4P2
O14593	P16220
P35638	Q9H1I8
Q8WYA1	Q9Y3I0
P47985	Q15796
Q13485	Q6IBW4
A0A024RAD5	P05160
P18848	Q9NVI1
Q16787	Q92837
P13671	Q9H9A5
P67870	Q9NZN8
O43889	Q9BW61
Q16621	Q86XT2
Q13619	Q92831
O95619	P78345
Q8N766	Q9Y285
P15407	Q9BVC5
P62158	Q9H1A4
O14957	P22059
O75533	Q9Y296
O95229	P42338
Q8WVK2	Q9H7X7
P09622	Q15819
Q00536	Q9UBU9
P47985	Q9NYP9
P50991	P53384
Q92560	Q9BQ95
Q92572	Q9H410
P16220	Q92878
Q12959	Q8NI35
Q96DI7	Q9C0C2
P01127	Q9HAV7
Q14CX7	Q9UBT2
Q969J3	Q99941
O15131	Q9NP97
Q14566	Q6NZY4
Q15399	Q15819
Q14004	Q92629
P53384	P56645
P49356	Q15788
P48544	P82663
Q92542	Q9UIV1
P61088	Q13133
O15516	P82663
P48740	Q9H0L4
O94817	Q9BS16
P10606	Q92560
P13647	Q9P0N9
P13010	Q14765
Q13546	Q147X3
P49815	Q8WUB8
P08238	P21675
Q9HAD4	Q9Y2R9
Q05048	Q96BI3
Q14CX7	Q9NSD9
Q13133	Q9BSB4
O15047	P49768
P52298	Q9H410
Q96E14	Q9NQT4
Q16649	Q9Y3F4
Q9H1A4	Q9NRF9
O95707	Q9BS18
P46937	Q8IYI0
Q99575	Q9UI95
O00268	Q96EB1
Q13535	Q9Y4A8
O95777	Q9Y265
P33991	Q9GZN1
P54619	Q13347
P38646	Q9BYN8
P11047	Q9UKV8
O15235	P05783
O00159	Q53H12
P82675	Q16891
Q9BQE9	Q9BU64
P10176	Q8N4V1
P42224	Q13546
Q14103	Q8WYK2
P61088	Q08379
P28358	Q9H9T3
Q92796	Q9Y3I0
P01876	Q2M389
Q14118	Q9UBC3
O75817	P09012
O43482	Q14181
P01860	Q9BZD4
P29597	Q92574
O60264	P55769
P61088	Q92674
O75143	Q14CX7
O75534	P02458
Q99665	Q9P2H3
O95163	P63098
Q96B45	Q9Y5M8
Q05513	Q6ZNX1
Q00536	Q9UJX6
P40227	P60510
Q8NFD5	Q9P0J1
Q8IWT0	Q9NPP4
O43257	Q9H081
P21675	Q12879
Q9NPA8	Q9NZ42
O95229	Q92560
P42701	Q9NWT8
Q9BZD4	Q9NS37
O75529	Q92665
O43521	Q9GZY4
O75865	Q15334
Q8WTX7	Q9NQG7
Q86XT2	Q9BUQ8
Q8N1B3	Q969N2
O00459	Q16594
P17858	P82921
P01877	Q8WUZ0
O75496	Q8TDY2
Q5T440	Q9BUR5
P01229	Q9Y5M8
P10071	P61088
O14593	Q9BSB4
P49368	Q92574
O14727	Q9Y291
Q99816	Q9H267
P49642	Q9P0N9
O43747	Q9Y4Z0
P11498	Q9NSN8
Q9NPF5	Q9UHV9
P14406	Q6P2Q9
P04637	Q9Y4J8
O00159	Q86XI2
O60941	Q8ND76
O75821	P22059
P46531	Q7L2Z9
O15066	P55769
P0DOY3	P60903
P05121	Q9UI30
P62308	Q9H9C1
P17275	Q01955
P40227	P42229
P48643	Q99575
P29400	Q9BYN8
P29400	P51398
Q13546	Q8N1B3
O75886	Q02108
Q9H074	Q9UK41
Q05901	Q8WTX7
Q3MIR4	Q8NI35
Q13319	Q9BWP8
Q8WVT3	Q9UK45
P78371	Q96E22
O75351	P08240
P56645	Q16585
Q6IBW4	Q96MW5
P30926	Q96BT7
P78371	Q86XI2
P0CG04	P45379
P01834	P49354
Q92902	Q9P0N9
P02671	P49848
O96007	Q5T440
Q13424	Q9Y3A0
P42226	P82933
O75909	P62072
O00411	P62318
P17858	P51787
P62072	Q92844
O00268	P48163
P14678	P62158
Q3ZCQ8	Q9UJW3
P02458	Q96LZ3
Q5TGZ0	Q9P0U4
Q6UVJ0	Q8N2Z9
Q13472	Q9H9T3
O43482	Q9ULX9
P14868	Q15334
P21941	Q8N3C0
O43264	P63316
Q92600	Q9H5Q4
Q14457	Q99623
Q15131	Q9BXW9
Q9NY27	Q9UID3
Q10586	Q9Y2Q9
P10070	Q969N2
P0C0S5	Q96NY9
O43790	O75899
Q13155	Q9Y3D7
P31153	P83436
Q9NPB6	Q9NSD9
O94817	P01222
Q16621	Q49AN0
Q15822	Q16630
O60603	Q07820
P52630	Q9BXR5
Q8N3C0	Q9Y2D1
P11498	Q15532
Q92629	Q9H9E3
Q92574	Q96BT3
O95229	Q9H211
Q05586	Q13751
P51531	Q71F23
P55055	Q9C005
P13671	Q14790
P78345	Q8TEP8
Q5J8M3	Q96E14
P01861	Q9BXW9
P62318	Q8N1B3
Q12879	Q96AJ1
P49848	Q53GS9
P00749	P19838
O75865	Q9UBE0
Q8IYT4	Q9UID3
P00403	Q9BXJ7
P48506	Q9UBK9
O15047	P12107
P21941	Q92569
O15151	P02679
O75821	Q9Y6K9
O43524	Q92585
Q15399	Q52LJ0
P24311	Q13409
Q12962	Q9Y547
Q00536	Q96B77
Q9P0N9	Q9UKZ1
P01106	P12694
O14893	P53680
O43837	Q96A33
Q16514	Q9NZM4
P24941	Q14974
O43257	P35638
Q15291	Q96AJ1
P0C6T2	Q9Y2R5
P14770	Q13424
P60903	Q9UM13
O60673	P51948
O60674	Q6NUQ1
Q9H6Q4	Q9Y366
Q92569	Q9H6S1
P10643	Q6P1M3
P31153	P49768
O15269	Q9BXW9
P42224	Q9NSN8
O75208	P17181
Q9NZM4	Q9Y580
Q8NHZ8	Q9BUR5
Q9Y3D0	Q9Y5T4
Q96MX6	Q9NR55
P21941	Q14118
P82921	Q9HBM1
Q92830	Q9UJX6
P07919	Q8TE02
P56645	Q9UHD2
Q13698	Q9BVC5
O15066	Q9NRP0
Q4VC05	Q92783
P29597	P82663
Q16787	Q9Y6K9
O00483	Q14204
Q8N3R9	Q92600
P16298	Q9Y5Q3
O75534	P17535
O95619	P20908
O43809	P82932
O60896	P42695
O15235	Q12824
Q92750	Q9NZ42
P01579	Q9BPX3
P00488	P05107
P42701	Q13485
P51610	P57678
O60264	Q9H0R6
P82664	Q5VZE5
Q07820	Q8IWT0
P00414	Q9NRF9
P0DI82	P18507
P42224	Q9H410
P24863	P60510
Q15131	Q96B26
O75886	P28472
Q92542	Q92696
P14406	Q92934
P06493	Q9Y291
O43741	O75496
Q02641	Q9UBQ5
O43292	P38484
P07814	Q9H6Q4
Q14765	Q9P2X0
P63098	Q9ULM6
O75351	Q9Y3D7
Q5T440	Q9H267
O95149	Q9Y547
P15954	P29400
Q10567	Q92665
Q13619	Q8N3R9
P68431	Q9Y5N5
O43264	O75886
P69905	P82932
Q16594	Q9BXS5
P24043	Q9UJ98
P82933	Q03188
P83876	Q3ZCQ8
A0A024RAD5	P17535
O75385	Q9NSN8
O60494	P00414
O75569	Q9NWB7
P82650	Q96E14
O75886	P11182
Q15650	Q9Y2T2
P41252	P82912
P50213	Q15054
Q07864	Q15291
O94763	P02533
O60941	P49715
Q6P0N0	Q92750
Q14164	Q6UXN9
P98161	Q7RTN6
O15131	Q5EE01
P20648	Q8ND76
O75821	P00414
O94906	P17676
P47985	Q9UKK6
Q15021	Q9NPA0
P07357	Q9NYP9
O75449	O75569
Q6PF06	Q9ULM6
Q8N2Z9	Q9Y375
O43292	Q9H0L4
P63316	Q01201
Q15477	Q96BI3
P15260	P48169
P05121	P10966
O75486	P82932
O00505	Q9Y496
Q12904	Q9Y3D0
P06858	Q9H9T3
Q7Z392	Q9H074
P48544	Q71F23
O60783	Q13349
P07814	Q92922
O95777	P01579
O43237	Q9NPA8
O15047	Q96EB1
C4AMC7	O75865
P06730	Q9BZD4
P11047	Q15024
P69905	Q96EY5
P48169	Q92569
Q13352	Q96NY9
P05121	P46977
Q8WYK2	Q9NRN9
Q15029	Q9NTI2
O00566	O60675
Q9NRR4	Q9UQE7
O14949	P54136
Q14204	Q9Y5J7
Q08379	Q5VWG9
P10276	Q9NY27
Q14CX7	Q99471
P20674	Q12904
P33991	Q9Y676
P20585	P63010
P21675	Q9NRY2
P46977	P49848
O60603	Q15029
Q15650	Q96T76
O95295	Q9BVV7
P20648	P48163
O00483	P49841
O00268	Q96LD1
O14949	P01031
P10176	Q96MW5
P04264	Q9NQT5
P82663	Q08379
Q6STE5	Q9NZ42
P13224	Q99816
O75449	P46977
O00268	P07919
P33993	P42338
A0AVF1	Q9UIG0
O15047	O43615
O15235	Q9BQ95
P19838	P50991
P61599	Q7L2Z9
Q9BYG4	Q9Y3D0
P0DI82	Q13563
P08603	Q8TAA5
Q96GS4	Q9NPA8
P02671	Q15021
O14727	P18206
Q9H9A7	Q9NWS0
O14957	Q15291
Q14204	Q9UBS5
Q99665	Q9BYG4
Q8IYT4	Q8WVK2
Q5J8M3	Q96CW1
P04843	Q96CW1
A8MT69	Q96B45
P01229	Q8TAA5
O00203	P22415
P11498	P14854
O00499	Q9UGJ0
P17858	Q02641
C4AMC7	Q969H6
P19784	Q15532
P49356	Q12996
P0CF74	P11498
P61599	Q9Y4Y9
O75578	Q9Y6N6
Q9NRR4	Q9Y2C9
Q49AN0	Q9BXR5
P17676	Q8TE02
O75821	Q14204
O43747	Q9NP97
P82921	Q9UI30
O60894	Q9UKX5
O60896	Q9Y3C0
O75909	Q9H9C1
P15407	Q96LZ3
Q71F23	Q9BQ15
Q9BRA0	Q9BVV7
O75534	Q9H3S5
P20585	Q16526
Q15542	Q8NHZ8
O43521	Q9NPF7
Q96MW5	Q9BS16
P01229	Q04864
O94817	Q15633
P18084	Q13075
Q5XKP0	Q9NPF5
Q9C005	Q9Y6Q5
O43837	Q147X3
P17987	P47897
P29597	Q9H9T3
Q05513	Q99575
Q9H267	Q9H410
P10071	Q13241
P49848	Q92922
Q6P0N0	Q9P0U1
P61326	P82650
O75449	Q15543
P21941	Q9UJX6
P41227	Q9H9E3
Q9NUV7	Q9P2J5
P02671	Q15485
Q99665	Q9UBK9
P56377	Q92837
Q96BT7	Q96GS4
P31644	P53680
P46937	Q07820
P51553	Q9UK58
P14854	P28472
P14770	Q8IWT0
A0AVF1	Q9Y5S9
O15232	Q16445
O15265	Q9H840
Q9BXW9	Q9UL33
P01229	Q14181
O00159	P48740
Q15700	Q9H3R5
O75886	P52294
O14949	Q99471
P0DI82	Q15543
P14867	Q8IY31
Q00535	Q12879
Q969G3	Q969H6
Q13075	Q96LZ3
Q15633	Q9NRN9
O43716	P62312
P82664	Q9BQ95
Q8N1B3	Q9Y6K9
P78346	Q15388
O75533	Q9Y6Q5
Q01955	Q9P0U1
Q92560	Q9BVV7
Q15459	Q9UKZ1
P01100	P49716
P24043	Q12768
O43257	Q15477
P20702	Q9UJW3
P04843	P57678
Q96B45	Q9Y3D9
P19388	Q9Y580
P29460	Q9GZY4
P12107	P16144
Q8N3R9	Q9UPT9
P42701	Q9Y333
P48163	Q6UXN9
Q16363	Q9Y3D0
P50213	P82673
P29460	Q9NQT5
P20248	Q14974
Q0PNE2	Q9Y2L5
O75478	P10606
P04264	Q9P2X0
P01857	P17544
P10070	Q9UBT2
O95229	Q9P1Q0
O94817	P29459
Q07864	Q9H9T3
P41252	Q9NRF9
P40227	Q9H211
P62158	Q9H0L4
O00459	P24941
P42226	P82912
Q14CW9	Q9BUL9
P62805	Q99816
P13942	P54710
O15232	P28347
O15516	Q8N4H5
P12107	P62312
Q8WTW3	Q92665
P49736	Q9BUF7
Q8TEP8	Q92600
O14957	P33992
P01106	P14406
O60216	P49810
O00505	P06730
Q10586	Q6IPU0
Q14974	Q9NPA0
P31350	P51610
P06858	Q5J8M3
P42701	Q96DA6
P10643	Q8NHZ8
P55769	Q9P0U1
O95163	Q05586
P23921	Q9Y285
P23458	P61758
P02008	Q9BXS5
Q15428	Q92794
Q9NRY2	Q9NZJ6
P61803	Q12962
O75899	Q9C0J8
P31153	Q02108
O94973	Q96LD1
Q96GM5	Q99595
P06756	Q13241
P40925	Q8WUB8
O14686	Q6UN15
P17301	P17787
O14957	Q86XI2
Q96I99	Q9BXH1
O94823	P78537
O60264	Q96DE5
O14777	Q92643
P01222	P62310
O15230	P14678
Q96B26	Q9NYG5
P13010	Q6STE5
Q9NPJ8	Q9NZN8
Q147X3	Q9NVI1
O95295	Q9H9C1
P83876	Q92674
P05014	Q8IXJ9
P10176	Q14160
O60783	Q14118
Q5IJ48	Q9NZJ6
Q16531	Q9HC77
O60423	P47897
O14964	Q96I99
Q92569	Q9BSU3
Q8NHZ8	Q9BTK6
Q02108	Q96BI3
O00411	Q52LJ0
O95639	Q6ZNE5
Q68E01	Q92600
P48506	Q16649
Q92696	Q9UP83
O75496	Q9BQE9
Q5UE93	Q92665
Q00536	Q13326
P54289	Q8TDY2
O00411	P17301
Q16520	Q9BSF4
P01222	P78371
O00203	Q00535
Q05513	Q92547
Q8TDM6	Q8WYK2
O96007	P0CG04
Q05901	Q9UKZ1
Q02108	Q9H9A7
O75909	P08574
Q92560	Q9P0J1
P29459	Q14790
O00329	Q9BUR5
Q01955	Q9NRR4
Q13698	Q8NCN5
P19388	Q8N4P2
Q6UVJ0	Q7L2Z9
P11532	Q05586
O96033	Q9HCI7
O14617	Q8WYQ5
Q9C0J8	Q9NVI1
O75569	P01871
P42701	Q13042
P19429	Q13698
Q86SQ9	Q8WXE1
Q13546	Q96FH0
P11226	Q13424
O95264	Q9P0J1
P50990	Q02153
Q9NRN9	Q9UBQ5
O15269	O95149
P27986	Q9H840
Q16534	Q6UN15
Q06265	Q15459
Q16520	Q16891
O15230	Q96B26
P20226	Q9UJU2
O00602	O95639
Q13319	Q969N2
P35222	Q96EL2
P15260	Q9BVA0
Q15334	Q7Z7C8
P00414	Q06265
Q9H074	Q9UJU2
P53384	Q15428
P82673	Q9NQC8
Q969J3	Q9NPA0
P82921	Q86XI2
O60673	Q9P2J5
O60675	Q6NUQ1
P18847	P61758
O76071	Q9BSB4
P02458	Q9H0L4
Q14240	Q15542
P01854	Q13485
Q16649	Q9NPF5
P48169	P63167
Q13751	Q8N4V1
O60675	O75865
Q6ZW49	Q9Y3I0
P0CG05	Q9NSD9
P10070	Q16534
O94817	Q68E01
P05023	Q9ULM6
P62306	Q7RTN6
Q9NPA0	Q9UHD2
O43617	P61803
Q9H3S5	Q9NZM4
Q9P0U4	Q9Y4Y9
P46937	Q71F23
P05023	Q96AY2
P63104	Q8NFD5
P63167	Q05586
O15230	Q7L2H7
P67870	Q13472
P52630	Q16520
Q10570	Q15744
O75351	Q9NPA8
P08238	Q66K64
Q05901	Q9NVI1
Q92600	Q9BYN8
O43556	P01130
O43237	P19784
P01106	Q8WW43
P56645	Q9H0R6
Q9Y2R9	Q9Y2V7
P19388	P78345
O00268	Q15131
Q14164	Q8WXD5
L0R819	P18847
Q9BPX3	Q9Y5J7
P27658	Q6ZW49
P57678	Q14103
P07942	Q92552
Q15291	Q96G21
Q07817	Q9H9S4
P38646	Q9UJ98
O15151	P02008
Q6IBW4	Q9UHV9
P51692	Q08379
P22695	Q9NWB7
P49643	Q96GM5
Q16586	Q9UBS5
Q52LJ0	Q9BZD4
Q00653	Q5RKV6
P52294	Q13319
O94817	Q9Y399
Q9ULM6	Q9Y5Q3
P08574	Q7L2H7
Q9ULX9	Q9Y2V7
Q96FH0	Q9P0I2
Q03188	Q5XKP0
Q9H267	Q9UP83
A0M8Q6	P49768
Q13155	Q16585
P31153	Q13326
P01106	P05160
P09619	Q15542
Q96DA6	Q9UPT9
P78396	Q15468
P63098	Q8TAQ2
O95295	Q9Y6Z7
P17861	Q13155
Q96G21	Q9BQD3
P20702	Q14566
Q6IPU0	Q9P0I2
Q99595	Q9Y6Q5
P82664	Q9NSD9
P78396	Q13751
O75643	Q8IV16
P15336	Q9Y3D3
P05556	Q9P2H3
Q9H9A7	Q9Y230
Q92542	Q9Y5Z7
P67870	Q9Y291
P0CG05	Q9BV81
P61326	Q9NP97
Q14103	Q9Y5Q3
O75351	Q15596
A6NHX0	P31350
P09622	Q9HBM1
P13073	Q92574
P63172	Q8N4V1
Q99941	Q9P1Q0
Q9NS69	Q9NYP9
P51692	Q16514
O60312	Q10567
P04637	Q96LD1
O75175	P05412
O00329	P52298
Q8N1L9	Q8WTX7
P42226	Q14746
O60423	Q96BP2
P0CG05	Q13546
P0CG04	P82673
P00488	Q9UIG0
O00287	Q9Y6J6
P16298	Q02641
Q06265	Q9H9S4
P40197	Q14031
O60762	Q8WXE1
Q16787	Q9Y3D0
O95149	P61599
O14727	P07359
P61803	Q13546
Q14103	Q9NPJ8
P14678	Q13155
Q14974	Q8WYK2
Q9BQE9	Q9H9C1
P69905	Q9UG01
O60783	Q9Y3D0
P01877	Q9UIV1
Q14974	Q9Y6Q5
P14867	Q9HCI7
Q09161	Q9H1Y0
Q15003	Q9UIG0
Q14152	Q15468
O75822	Q5UCC4
P12956	P61244
O96033	P18084
Q68E01	Q9GZY0
Q92560	Q9NPA0
Q8NEB9	Q9Y375
Q13347	Q14CW9
P18847	Q9Y5J7
Q14494	Q9NUG6
O15230	O75909
O75478	Q9NZJ6
P61599	Q15700
P11047	Q14457
Q15596	Q96CW1
Q13349	Q13765
Q92837	Q9BSB4
Q92922	Q9NQP4
Q8IUX1	Q8N3R9
P10966	P22059
P15954	Q9H9T3
P68431	Q8TAQ2
O43324	P19784
P10966	Q10586
Q6P1K2	Q8WUB8
P61758	Q12996
Q92674	Q96E22
Q9HAV7	Q9Y4A5
P15954	Q9Y4Z0
O60762	P12107
Q96H22	Q9UJU2
P53384	Q01955
P05783	P07942
P51531	Q6IPU0
P62310	Q99595
Q16520	Q9UIV1
P07355	P48544
P10643	Q9Y3B6
O75486	Q13099
O14593	O94826
P51531	P82673
P17535	Q8N3C0
O95628	Q15006
P40763	Q9NYG5
O95707	Q13347
P48549	Q13042
Q16630	Q96DA6
P21127	Q15542
P48163	Q13753
P63172	Q9Y2R5
Q9P0J1	Q9Y2T2
P50990	Q9NSD9
O15055	O95295
Q92629	Q9Y230
P48507	Q9H0L4
P00749	Q6P1M3
P42229	Q13042
Q8WYQ5	Q9P1Q0
Q969H6	Q9UKK6
O43524	Q8IYI0
P18846	P33993
Q92542	Q9NV96
P14406	P51398
O75143	Q14118
Q14152	Q8IUR0
O96020	Q3MIR4
Q92750	Q9Y584
P34903	Q15459
Q16630	Q9UBC3
O94906	Q9Y262
O15372	P12694
Q9NRL2	Q9Y4E1
P63098	Q9UJX3
P17787	Q9Y5J7
O75351	Q49AN0
P42285	Q99665
Q9BXJ9	Q9Y478
L0R819	P24863
Q96LZ3	Q9UK45
Q9HC77	Q9NR30
P05014	Q9UBU9
P45379	Q8TEQ6
Q5XKP0	Q9Y5S9
Q14152	Q92831
Q16514	Q9NPJ8
P54646	P62314
P02748	Q15046
O60896	Q06432
Q9HAD4	Q9NZN8
Q13472	Q9H7X7
Q6UN15	Q9NSD9
Q92629	Q9Y5L4
P33992	Q15650
P16144	P51946
P16220	Q8NCN5
P51531	Q9NPP4
P01854	P09884
O75792	P49368
Q12904	Q9UK41
P35659	P69891
O15055	Q15399
O75533	Q16236
Q14CX7	Q9Y4Y9
P05412	Q06265
P07358	Q9NZJ6
P17301	P56282
Q8N0S6	Q9BQG0
Q9NRR4	Q9P1Q0
Q7L2H7	Q9NWZ8
P11182	Q71F23
Q05048	Q9Y6Z7
Q8IWT0	Q96NY9
P48382	Q6IBW4
Q15046	Q16543
Q99471	Q9NPA8
P78396	Q16445
P01127	Q8WTX7
Q8TAQ2	Q92560
P98161	Q969N2
Q96MX6	Q9ULZ3
O15525	Q8WXE1
O15111	O75643
Q5J8M3	Q8IY31
P24941	P29466
Q15006	Q9UJ98
O95777	Q9H5Q4
P38646	Q9H081
O75478	Q9Y4Z0
P31644	Q9UMX1
P42285	P62306
Q147X3	Q9BXH1
P82932	Q9Y3I0
Q6IBW4	Q9UBU9
P46937	Q92878
O43615	P14868
P01215	P06756
P49841	Q9BRQ6
Q9Y478	Q9Y4Y9
O76013	P48507
P02533	Q16543
O14925	P40925
Q8N684	Q9H9E3
Q09161	Q9NZN8
P05412	P56192
P48382	P53597
O43741	P01732
P83436	Q99613
P05014	Q9UHV9
Q15542	Q9H9A7
O14686	Q01955
P82673	Q9BQG0
O75143	P10276
A0A024RAD5	P48549
Q8NEB9	Q9NPB6
O75533	Q96FH0
P60602	Q9Y4Z0
P33402	Q8N4H5
Q01955	Q9NWB7
Q02641	Q86XI2
P18206	P82673
Q16363	Q9NPD3
P63010	Q15853
Q01955	Q9BSB4
O00187	Q9Y3B6
O60675	Q14CX7
P82663	Q8NI35
Q8N1L9	Q9NZL9
Q9BYN8	Q9H9T3
P28358	Q9H7X7
Q6ZW49	Q9Y5R8
O76013	Q9GZY0
P63172	Q8TE02
P20702	Q13546
P48643	Q99807
O00411	Q14CX7
P11047	Q15545
P82675	Q96MX6
O94763	Q96IY1
P10071	Q8IWT0
A8MT69	P17787
Q02153	Q14118
O60934	P17301
P63172	Q9Y5M8
Q05901	Q96LZ3
Q14714	Q9H6T3
Q15853	Q71F23
P48740	Q9NWT8
O60264	Q13319
P07355	Q8WW43
P01877	P51398
P0C0L5	Q96BP2
Q92643	Q9C005
P01031	Q96MW5
O14727	P34903
P49736	Q9BYN8
P62805	Q99728
O75818	Q15029
Q96EB1	Q9Y6J6
P33992	Q99807
P01579	Q06330
P54646	Q9UID3
P49642	Q9NPA8
O00459	Q9UBC3
Q147X3	Q96DA6
P42695	P83436
Q8WVK2	Q9NQG7
A5YKK6	P35659
O75886	Q9UPY3
P35638	Q16621
Q9H9A7	Q9HAD4
O14925	P09622
O15270	Q3MIR4
P61326	Q9NWS0
P12074	Q9BS18
O76013	Q9Y5Y2
P31930	Q9Y2D1
P0CF74	Q99623
P15260	P61244
O14920	Q9Y5N5
O95707	Q8WW43
Q92569	Q9Y5N5
O75528	Q14004
O00444	O94817
O14764	P40227
P82930	Q15054
P83436	Q15459
O15230	P19793
P49815	Q9UKF6
P11498	Q9UBL3
O15372	Q14494
Q09161	Q96MW5
O14617	P05023
Q16236	Q3MIR4
P23921	Q9Y6Z7
O95229	Q96S52
A0A024RAD5	Q15853
P63316	Q96B45
O60925	P49959
Q15543	Q8TBF5
P53611	Q92572
Q53H12	Q6IPU0
P20248	Q9Y3I0
P0CG05	P56192
P0CF74	P56377
Q147X3	Q969W0
Q16585	Q9Y547
O43520	Q9UI30
Q8TDR0	Q9BV44
Q13753	Q9Y2T2
Q13424	Q9H4D5
P12107	P15260
Q53GS9	Q9NQC8
Q92665	Q96A33
P12694	P48382
P16144	Q9HBM1
O75821	Q6PGP7
P14854	Q15399
P21675	Q9H081
Q96DA6	Q96H22
O60494	Q8TDR0
P05556	Q8N0S6
Q49AN0	Q96CW1
P51948	Q02641
Q13765	Q9Y2T2
O60941	Q05586
O00159	O14957
Q05901	Q86SQ9
Q8N4V1	Q9NP97
P21127	Q9UJX5
P78346	Q9H267
O14964	Q8N3R9
P29460	Q9NR55
P05014	Q02153
P09622	Q8N4P2
P41743	Q15477
P48643	Q9NQC8
O75478	Q13753
O14925	P69891
P53680	P69905
O60762	P05014
P20674	P63010
O15131	Q86V20
O60423	P01880
O95639	P46939
Q9GZY4	Q9Y5T4
O76013	Q9UM13
O00268	Q92552
P63010	P83436
Q96GS4	Q9P0J1
A5YKK6	Q02153
O95067	Q14118
P01854	P17858
Q96A33	Q9P0I2
P12074	Q9BXJ9
P38398	P48643
P56192	Q2M389
Q8N2Z9	Q9BUL9
O60494	Q8N766
P01876	Q9BTK6
P48163	Q05513
O95229	Q14494
Q96LT7	Q9NPB6
P10071	Q9NSP4
P48382	Q9BYV9
O75444	Q9Y3D3
Q969N2	Q9Y2Z9
P61244	Q9NWS0
Q16445	Q9UI95
O75792	Q13319
P40227	Q15744
P51692	Q9NPF5
Q5UCC4	Q8NCN5
O15516	Q96MX6
P06681	Q92783
Q02108	Q15788
P05997	P60709
P48506	Q9NV31
O43837	Q96GM5
P55201	Q9UBT2
Q96DI7	Q9BYN8
Q9NPA0	Q9NWZ8
Q8N4P2	Q9UBK9
O75886	Q9Y490
Q00535	Q9BV81
Q15024	Q96CW1
Q8WW43	Q9P2J5
P04844	Q92572
A2RRP1	Q96NY9
O60896	Q6ZNE5
Q8WYK2	Q9H9S4
O94777	P15954
O60673	P14867
O14727	Q9H9S4
P49356	Q14CW9
Q04864	Q8N4H5
P51948	Q9NS37
Q52LJ0	Q5T440
Q06432	Q9UIF9
Q6ZRS2	Q8WTX7
P62306	P82933
Q5HYK3	Q9H1I8
O43556	Q6STE5
Q92696	Q9Y4Y9
P08603	Q7L2Z9
P56199	Q15006
P11532	Q5VZE5
Q13698	Q9P2J5
O96019	Q9BTK6
P35638	Q5VZE5
P02679	Q8WYA1
Q96EY5	Q9NX63
O60264	O75143
O15372	Q9H9S4
Q16630	Q9BXR5
P50613	Q9BTD8
P42224	Q96B45
Q13042	Q9Y285
Q13131	Q9UBU9
P14868	Q9H9C1
P17181	P41743
Q9UJ98	Q9Y230
P00749	Q5T440
P48551	Q9UBC3
Q12959	Q13546
O75909	Q16637
O96033	Q13683
Q05048	Q15650
P54289	Q8WYQ5
O43482	Q9Y6N6
P48169	P51948
P25067	Q9GZS3
Q3ZCQ8	Q9H6T3
O14867	Q01955
O75569	Q96BT7
Q13042	Q9NQT5
P10606	Q9NRP0
P01031	Q15532
P05121	Q9BWP8
P82912	Q5VWG9
Q96BT3	Q9Y2Z9
O14617	Q8N766
Q8TF05	Q9NPD3
Q92629	Q99816
Q86V20	Q92750
Q9Y2C9	Q9Y4J8
Q8WWY3	Q96B26
Q96B45	Q9H490
A9UHW6	P34903
P08237	P08603
O95163	Q9UPY3
P22415	P42336
P15408	Q15021
Q8NDV3	Q9NTI2
P04085	Q92878
P20908	Q9C005
P24311	P48506
P21675	Q9NSN8
Q6ZRS2	Q9Y296
P18084	Q9NPP4
P82933	Q96I99
P46939	Q8WXD5
P12107	Q12768
P01100	Q96E22
P12694	Q9Y676
Q06330	Q8IWT0
O15516	Q96BP2
P0C6T2	Q9HC77
P05014	Q9BV81
P20226	Q9NUV7
P63167	Q147X3
O15047	P20585
P30260	Q13472
Q8TEV9	Q9Y2L5
O43809	Q8WYH8
Q02108	Q02641
Q6P1X5	Q9UBU9
Q5J8M3	Q9NSN8
Q9Y2Q0	Q9Y3C0
O60762	P01880
P07814	P78371
P15336	P31153
O14925	O96008
P60602	Q9NWT8
P15954	P54619
P82930	Q9Y230
P00403	Q86SQ9
Q8NI35	Q9NPD3
P61165	Q8TAA5
Q96EY7	Q9HCI7
P56645	Q13424
O75569	P0C0L5
O60312	Q9UBE0
Q6P1K2	Q969W0
P25067	Q96H22
P20290	Q9UBQ5
P62316	Q6ZW49
P43246	Q9Y2R5
P18507	Q9BQG0
O43615	Q9NZN8
O15371	P12107
P01100	P31930
P41227	Q99575
Q13409	Q9Y2D1
Q8NFD5	Q9Y4J8
P07358	P08238
P51948	Q9H081
P08238	P22059
P01229	Q8N3R9
Q12874	Q15485
P38484	Q8N1L9
O43482	Q6STE5
O94823	Q8TEQ6
P49768	Q68E01
P05121	Q13868
P12694	Q96NY9
P62306	Q15542
P01130	P24311
Q66K64	Q9NP97
P01229	Q8N1L9
P20585	P49841
Q8TAA5	Q9H845
P05014	Q96BT7
O14764	Q9BYN8
Q13319	Q8WUZ0
P10966	Q9H9T3
P55211	Q9H9C1
P08603	P13942
O60783	Q13563
Q96DI7	Q9BVC5
O75534	Q9UKK6
P08237	Q9NZM4
P46098	Q14746
O43524	P48544
Q10570	Q9BYG4
P13224	P48382
P56199	Q14714
Q12824	Q96BT7
Q03468	Q96EY5
Q14686	Q9BUQ8
P46098	P98198
P02008	Q9HAD4
P01024	Q9UBS5
O76071	Q9H081
P27986	Q9H1Y0
P30260	Q9HCI7
P20674	Q8WYQ5
Q15388	Q92696
Q13158	Q9BXR0
Q04864	Q9BV81
P60006	Q92674
P29459	Q13075
O00187	Q96AJ1
P02748	Q9NPD3
Q9UI95	Q9Y3D3
Q6PGP7	Q9Y3I0
P13073	Q15819
P20702	P21953
P15954	Q13546
P14927	Q9NR30
O15399	P51692
P15336	Q6P1X5
Q92629	Q9NZ42
P54289	Q9NPB6
P07357	P83436
P56377	Q06330
Q969N2	Q96LT7
Q02108	Q9Y5R8
P0C6T2	Q5VZE5
P02748	P11047
O60675	Q9C005
O60894	P07357
P05014	Q8TF05
P41252	Q96LZ3
P20908	Q05901
O75175	Q9Y5Q3
Q9UL33	Q9Y2Z9
P24311	Q9Y5J9
P07942	Q9Y6J9
Q15459	Q8IUX1
P63010	Q9UP83
Q13884	Q8WW43
O60941	P02671
Q5J8M3	Q92665
P62312	Q14240
P00749	Q8TDM6
O00411	O94906
Q16445	Q9UGJ0
Q6P1X5	Q9UI30
P01859	P35659
P28347	Q9Y6J9
O60264	Q05901
P31350	P49336
P07357	Q8N2Z9
P28472	Q9NPP4
A9UHW6	O15371
Q8WUB8	Q9GZS3
P42701	Q96CW1
Q14164	Q147X3
Q8N3C0	Q9BPX3
Q9NQG7	Q9Y262
Q14103	Q8WUB8
P21953	Q13347
P22695	Q16649
Q5UE93	Q8TEW0
P21941	Q9UM13
P07359	P0DOY3
P54646	Q9H267
P01229	P63010
Q14152	Q9Y5R8
O14764	Q16531
P10643	Q9HBM1
Q8NEB9	Q96CW1
P09669	Q8NBP7
P10071	Q92629
Q03405	Q14686
Q86U28	Q9UP83
O00203	Q9NPP4
Q9BTD8	Q9GZY4
P06730	P0DI82
Q16621	Q9Y6Q5
Q9HCI7	Q9UGJ0
P60709	Q9Y5N5
P00488	P10070
P27658	Q8WXD5
Q9HCI7	Q9NZM4
P19838	Q9NWZ8
P05107	Q14160
P62306	P82675
O15235	O75569
Q00535	Q9H0R6
Q15029	Q9BTK6
O14957	P05026
P35222	Q15633
A0A024RAD5	Q8TDR0
Q15024	Q9Y376
O95347	Q9NZN8
P16298	Q15054
P20702	P48507
O75496	Q99471
Q969H6	Q9Y5J9
P31644	Q9UKX5
P04844	P05014
P09012	P18846
D6RGH6	Q9BUQ8
Q14181	Q16543
Q5RKV6	Q8TBF5
P13647	Q49AN0
Q12996	Q9BV81
O60506	O95639
P49354	Q9NRY2
P78346	Q9UID3
Q15054	Q2M389
O76071	O94823
P62304	Q9P2X0
P61803	Q5VWG9
Q05513	Q07864
Q0PNE2	Q8IUX1
P54289	Q99623
Q9H840	Q9Y5L4
Q15468	Q16363
O43172	Q96IY1
Q15388	Q9BYN8
Q04864	Q14240
Q9H0R6	Q9NRR4
Q13563	Q9UL33
O15270	Q8N5Y2
P54289	Q8IYT4
Q9UI95	Q9UKV8
P08603	Q96CW1
O75643	Q9BQ95
Q12874	Q9NTJ3
P49815	P61165
O00287	P27986
O43172	Q9H6Q4
O95067	Q99665
P20290	Q52LJ0
P0CF74	P49810
P10606	Q9Y5S9
O60783	Q02641
P55055	Q15021
Q5RKV6	Q71F23
O15131	P09669
P62304	Q92552
O43257	P10415
O76071	Q9BS16
Q9BXW9	Q9Y2V7
Q96B49	Q9H081
Q9NR30	Q9Y285
P35659	Q13794
P05556	P63167
P18084	Q9NQP4
O43747	Q13868
P01215	Q6ZNX1
P28347	Q04206
P62318	Q9UIG0
Q96AY2	Q9H1Y0
O43482	Q9NX63
Q969J3	Q9BSB4
P62805	Q9H3S5
O43837	P15407
A5YKK6	Q14118
O94817	P11498
A0A024RAD5	P56192
O15212	Q9UL33
Q12962	Q9NTI2
Q49AN0	Q9Y2V7
P01215	P19429
P01127	P04844
P01024	Q7L2H7
Q00536	Q92934
Q8TEP8	Q9UPT9
P78346	Q08379
P35232	Q8WUB8
P07919	Q92837
P0CG05	Q08379
O15047	P05121
A9UHW6	Q15131
P20674	Q15744
O15525	Q92837
P61244	Q10567
O14727	O43292
P18507	Q9C0J8
P26717	Q92831
O75528	O75534
Q9Y284	Q9Y6K9
P02671	P10071
O60896	P11498
O95264	Q01201
O14764	Q147X3
P55201	Q9Y2D1
P28358	Q05586
O14920	Q86XT2
P01876	P29466
P30260	Q9NSN8
O60264	Q9P0N9
P52298	Q8NG31
Q16891	Q8WYA0
Q6UN15	Q9Y5M8
O95628	P12107
P82932	Q15428
P33993	Q96LD1
P12107	Q16531
O43172	Q9NUG6
O75533	Q8N5Y2
O14686	Q9NPP4
A0M8Q6	Q13546
P13671	P55957
Q96H22	Q9Y366
P82932	Q9GZS3
Q13424	Q13868
O96020	P17275
Q14746	Q3ZCQ8
P02675	Q96EY7
O60941	P00395
P17275	P29460
Q16649	Q9Y2R9
O43556	O75449
P82673	Q92797
P01880	Q9NZN8
P07355	Q92844
P54132	Q9Y230
O15269	Q9NPF7
P20248	Q9HC77
O75578	Q03468
Q8NG31	Q96H22
O00505	Q15744
Q8IWT0	Q9UGI9
O15516	Q969W0
P05026	P49642
Q96I99	Q9NV31
Q5TBB1	Q6UXV4
Q7RTN6	Q9UQE7
P06858	P98161
P24311	Q13099
P05026	Q9H211
Q16514	Q9Y333
P01880	Q86SQ9
P17987	Q9Y4Y9
Q15825	Q8N1B4
Q13133	Q5EE01
P00403	Q16526
P31930	P82650
P09012	P10176
O43520	O60603
Q06265	Q8TEW0
P13647	Q96EB1
P35232	Q16514
P31644	Q99807
Q9H1A4	Q9NZM4
P01130	Q9BQG0
Q14790	Q15906
Q9H1B4	Q9P2X0
O00459	Q9H5Q4
O43790	P82675
Q8IV16	Q9Y6Z7
O15516	Q8TEV9
O43741	Q92665
Q92796	Q96DE5
P42338	Q92560
P46531	Q99471
P14678	Q6PF06
P48736	Q13619
O60894	Q8TF05
Q09161	Q9Y3A0
O15550	P11226
P61244	Q99728
P01100	P17858
O75175	P05997
Q13563	Q15532
O94823	P05026
Q92878	Q9BRA0
O75817	O75909
O94823	Q96BP2
Q9NRF9	Q9Y6Z7
Q8N1L9	Q9NPB6
P17181	Q96FH0
P42338	Q9NR30
O43521	Q10567
O43257	Q92629
Q8NFR3	Q8WUZ0
O43520	Q16586
P30260	Q9BVC5
Q13472	Q96AJ1
O60762	Q9Y3D9
P02675	Q9BUF7
P62312	Q15819
P00414	Q6ZNE5
A6NHX0	Q8TEP8
O75569	O76071
P16234	Q8TAA5
O43556	Q96BT7
P54710	Q8TAA5
P04844	P10643
P61244	Q16363
P05107	P69891
P05556	Q13546
Q15131	Q9UBU9
P10643	Q16363
Q06432	Q9Y2Z9
P01215	Q15819
P38398	Q8N766
O15550	P29460
P27986	P46531
Q13349	Q5UE93
O75534	Q9Y3D0
P07358	P31153
Q9NP97	Q9UBU9
Q6QNY1	Q9C0J8
P14868	Q8IYT4
Q14152	Q9Y580
P01130	P15336
O14893	P35222
P78371	Q15291
P60602	Q9GZN1
O75208	O75385
P17861	Q15003
P12694	P45379
P23921	Q9H267
O00159	Q969N2
P46939	Q9Y5Q3
Q08379	Q8IUR0
P63010	Q9Y376
Q8WTW3	Q96E14
P07942	Q9UJX2
O60783	P31644
P61244	Q5IJ48
P78371	Q13349
P82673	Q96B77
P04844	Q9Y265
P15407	Q8WTX7
P07357	Q96B45
P07358	Q15459
P20702	Q9Y547
Q9BX63	Q9H1A4
P22059	P51946
O00329	P62312
O15399	P62316
P20648	Q13352
P17301	Q52LJ0
Q6P1X5	Q9Y3D0
P05556	P13942
P56192	Q9Y2V7
Q5IJ48	Q9Y4A5
P11498	Q9NR55
P25205	P63316
Q15822	Q9NSD9
O15151	O95777
P48740	Q14118
O43264	Q9P0J1
Q05586	Q9NYG5
P63010	Q9NPD3
P16298	P53680
Q13698	Q99575
Q12962	Q9NSD9
Q92542	Q9BXJ9
P28702	Q96B26
Q92830	Q9Y262
Q06330	Q16543
P07858	Q9Y296
P56377	Q13349
P30988	Q9H6T3
O14949	P0CF74
O00483	P19429
P46098	Q9Y6N6
P49848	Q9UI30
Q15853	Q6ZNE5
P42224	Q9Y230
O00411	O94817
A0M8Q6	Q9NQT5
O43432	P06858
P42338	P62306
O14957	P48544
Q8TF62	Q9UBE0
Q9UI95	Q9ULZ3
O15066	Q8WYK2
O14727	P62158
P23229	Q13349
P12956	P18084
P51692	P56377
O15270	P82675
P09012	P28702
Q16514	Q8TAA5
Q8WYH8	Q9NR33
P51164	P82933
P49642	Q86U28
Q13753	Q9P0J1
Q9BS16	Q9H079
P21941	Q7L2Z9
O75578	P29459
P78346	Q96H22
P48551	Q14765
Q8N1B3	Q9Y2R5
P28358	Q86SQ9
Q8N1B3	Q9NX63
A2RRP1	Q9UHD2
P55268	Q96AY2
O15516	O94763
P01857	P10606
P54136	Q14031
Q92837	Q9NRN9
Q5VZE5	Q9Y2D1
P60510	Q13158
Q52LJ0	Q9Y5Q3
Q53S33	Q9Y375
Q01955	Q96FH0
P49643	Q9BUF7
O00303	Q92837
P42229	Q06330
O43264	P46977
O60674	Q8IY31
Q13042	Q9Y5R8
Q9GZS3	Q9UI95
Q00536	Q92922
Q13619	Q969W0
Q14714	Q4VC05
P0C0S5	P53384
D6RGH6	Q9NUG6
O14867	O15151
Q9UBC3	Q9Y4A5
O75578	Q9H267
P04843	Q15822
P07919	Q8WUZ0
P40197	Q68DK7
P27986	Q9NWB7
Q13485	Q7Z7C8
Q13753	Q9UKK6
Q13042	Q8NEB9
P11182	Q9NQC8
Q96LB3	Q9H840
P02675	Q9Y5Q3
Q99575	Q9BQ15
Q92674	Q9UMX1
P05121	Q6ZW49
P24311	P49810
P0DI82	Q9UBK9
O43290	O60762
P09622	Q9Y490
O75175	Q92674
P08240	P63098
O75528	P12107
O43790	Q16787
Q71F23	Q9Y4Z0
P42336	Q8TF05
O14686	Q9UMX1
P18206	P62312
P63316	Q9Y285
O60896	P14854
P29459	Q13485
O95264	P43246
Q96T76	Q9BXR5
O94763	P98161
P54289	Q9BQ15
O96033	Q03188
Q9UBK9	Q9UJU2
O00187	Q9BXW9
O75143	Q16630
O15111	Q9P0J1
O75636	P07359
O94973	Q92844
P82930	Q6IBW4
O60494	P33991
P99999	Q13546
O00459	O95707
P49736	Q99471
P61964	Q9UJX2
Q06330	Q08379
P14770	P43246
P02458	Q9Y3I0
O43292	Q15744
P15260	P55201
O15232	Q8NHZ8
Q8TE02	Q8TF05
P55884	Q13683
P14406	Q8NEB9
P83436	Q13563
Q5HYK3	Q8WYH8
P63172	Q9P0L0
Q13884	Q969H6
P29400	Q14765
P06681	Q99832
Q16514	Q6IBW4
P09012	Q96JB2
O60941	Q5UE93
O14867	Q9H267
O43741	Q6PF06
P49356	Q9Y6N6
P29460	Q06265
O94823	Q8TF62
P05023	P99999
Q13751	Q16585
Q13619	Q5VWG9
P12107	P45379
O14727	P62318
P16144	P46937
P08603	P61165
P05412	P19784
P24941	Q9H840
O60506	Q15822
P17787	P22695
P49368	Q9UHV9
P49959	Q9Y5J7
P34903	Q13683
P49768	P50991
O14764	P55055
O43257	O60216
O43324	Q9Y224
O00411	Q96CW1
P49768	Q9HAD4
P13671	Q15650
Q14493	Q86XI2
P20648	Q6IBW4
O15111	Q16630
Q13868	Q9Y376
P02458	P98198
O60603	Q96I99
Q13042	Q9H9A7
Q6P0N0	Q96AJ1
O96020	P19793
O75533	Q15650
O15516	P47870
P49848	Q9BQ95
Q16621	Q92797
A0AVF1	P17676
A5YKK6	P51610
Q14566	Q9Y6K9
A6NHX0	Q92844
P55769	Q16621
Q96BT3	Q96LB3
P33402	Q96IY1
O60762	Q9UKZ1
Q16787	Q8NCA5
P49643	Q9UBE0
Q6IBW4	Q9BXH1
Q13472	Q9UKV8
P42338	Q96BT3
Q969H6	Q9UPY3
O14920	Q9UKV8
P07358	Q9UDW1
O60675	Q9GZN1
P55769	P63104
O43290	Q5UCC4
P53597	Q14240
O96033	Q16543
P06858	P61758
O15131	O76013
P62312	Q96DE5
A6NHX0	O76071
P23229	P31644
O43432	P15260
P56377	Q86SQ9
O15131	Q8WUB8
P14406	P21953
O00268	Q99728
P13224	Q9NUV7
Q9HCI7	Q9P0U1
P07360	Q13352
P04844	P57678
P46977	Q9BXJ7
Q16637	Q99471
P01834	P50990
O00187	P01861
P11182	Q92665
P09012	Q16630
Q147X3	Q92643
P28472	Q6IBW4
Q15543	Q15700
P53420	P82912
P27986	P42701
P82914	Q16602
Q8NFR3	Q96G21
A0A024RAD5	Q8NDV3
O00159	P51948
P55211	Q9NPB6
P46939	Q15819
P48549	Q12809
A8MT69	O14867
P01880	P11226
P02008	Q13352
P31153	Q7L2Z9
P19429	Q9NPA8
P05107	Q53S33
Q13158	Q7L2Z9
P19429	Q9H7X7
P0CF74	P51948
Q9BW83	Q9BXS5
O95067	Q92831
O43615	Q9H079
O75175	Q03188
O00444	Q08379
P02458	Q96T76
Q13753	Q8TEQ6
Q14204	Q9BW83
Q9UIF9	Q9Y3B2
P41743	Q9BXH1
O75208	P01130
P31930	Q5EE01
Q9NWT8	Q9P2H3
Q5UCC4	Q92572
P17301	P55055
Q9UK41	Q9Y547
P61165	Q7RTN6
O75643	Q9H0R6
Q8NI35	Q9Y580
P48551	P82933
P48169	Q92750
P14867	P62310
P20908	Q96EL2
P13073	Q15485
P48549	Q9H079
P42229	P49841
O75792	Q8TF62
P62312	Q9NYG5
Q9H490	Q9NTJ3
P0CG05	Q9UPT9
Q12959	Q7Z392
P19784	Q15650
O14964	P55201
P06858	Q9UJW3
Q92585	Q9UJX5
Q13794	Q9P2I0
Q96B26	Q96I99
Q8NEB9	Q9HCI7
P04844	Q9Y3C0
O14893	O43556
O43324	P50991
P01859	Q9BVV7
P01024	P11226
O15235	P62805
Q07817	Q9UBL3
O00411	O75208
P42224	Q96IY1
Q9BS16	Q9Y3D7
Q9BSF4	Q9UIG0
Q13619	Q15825
P53384	Q8WYA1
Q8N1B4	Q92560
P05997	Q9UIG0
C4AMC7	Q04864
Q16514	Q9NRN9
Q53S33	Q6IA86
P16234	P49716
Q13404	Q9BXW9
O75533	Q96LT7
P35232	Q9C0J8
P62158	Q9UKX5
P04843	Q04864
P60510	Q7L2Z9
O43520	Q9P0N9
Q13347	Q9BWP8
P99999	Q9UPT9
P0CF74	Q6P0N0
O95229	P54619
P15336	P61966
Q6P1M3	Q86SQ9
P48740	Q13404
Q15054	Q9Y5Y2
Q7Z7C8	Q8TF62
Q15853	Q969N2
P30988	Q92499
P18084	P82675
O43747	Q9Y6N6
Q99623	Q9NR30
P10071	P54132
Q92796	Q96FH0
Q07864	Q6ZNE5
Q15006	Q9Y291
P49354	Q5UCC4
O75865	P07814
P49005	Q9BTK6
P10176	Q13349
O75899	P01100
Q86XT2	Q9Y291
P61964	Q9Y2L5
Q14457	Q9Y5J9
P63098	Q8WXD5
Q6ZNE5	Q9HAD4
P08238	Q9Y4A8
O75444	Q9Y4E1
Q53GS9	Q96E22
P09619	Q9NRF9
Q15428	Q9HC77
Q92750	Q9NPA0
P11182	Q96BT3
Q92837	Q9H3R5
P10606	P60709
P02748	Q16621
Q9HAD4	Q9UBE0
O95067	Q12874
P78371	Q13409
Q5J8M3	Q9BXH1
P23921	Q9H9C1
Q92830	Q9UHI6
O60264	O75879
P05023	P49815
Q92499	Q9BUR5
A0AVF1	P68431
O75578	Q9Y2D1
P07814	Q9P0N9
P22059	Q14103
Q15633	Q9NQT4
P14770	P56377
P33402	P98161
P63167	Q5T440
O43615	P09619
Q7Z392	Q9NR33
P63167	Q9UPT9
O14593	Q9C0J8
Q15596	Q9HAV7
P51398	Q9Y6K9
O60675	Q9BXH1
Q13131	Q16630
P15408	Q8TDR0
O43837	Q9BS16
O95264	P0CG04
P09619	Q01955
O43520	Q8N684
P17535	Q15006
P56645	Q9BXR5
Q14974	Q9BXR5
P60006	Q13404
P23458	Q15399
Q15459	Q9NR33
O15111	Q6PF06
O14925	Q86XT2
Q96B45	Q9NTI2
Q9NR30	Q9Y6J9
P20674	Q9NWZ8
Q14118	Q86V20
P0DI82	P56282
Q13319	Q92922
P28702	Q9Y5N5
O43741	Q9Y5L4
Q9H6T3	Q9UJX3
P08238	Q9NWB7
Q14746	Q6PF06
Q07820	Q92837
Q6ZRS2	Q92542
O60312	Q99941
Q9P2I0	Q9Y2L5
O95628	P24043
P09622	P16298
Q9NZJ6	Q9Y291
Q8N684	Q9NUG6
P42695	Q9H7Z6
P25205	Q15545
Q8TAQ2	Q9NPA0
P48544	Q9NQG7
Q9BS16	Q9BWP8
P60510	Q8N1L9
Q6ZNE5	Q9H490
P48740	P69891
P0CG05	Q99623
Q96B77	Q9H9E3
A2RRP1	P11532
P63098	Q15633
P0CG04	P21953
P62805	Q96BT7
P62308	P78346
P56282	Q9Y265
Q14974	Q96AJ1
P46937	Q8WYA0
P15408	Q3ZCQ8
O43741	P46939
P51787	Q03468
Q14686	Q6UXN9
Q14164	Q9Y6J9
P20908	Q9NS37
Q14493	Q9UJW3
Q86SX6	Q92750
Q03405	Q147X3
Q99728	Q9NY27
Q9BYV9	Q9H9S4
Q15388	Q6N069
Q8WXE1	Q8WYH8
O00268	O43324
Q15532	Q9UMX1
A0AVF1	O60934
Q96EY5	Q9NQT5
O14686	O15525
P46531	Q9H1A4
P42229	Q8TE02
O60896	Q5RKV6
Q00536	Q9BYN8
Q13563	Q9H6S1
O00329	P10606
Q92844	Q9H079
P01100	Q86XI2
P42229	P49336
O43520	O43747
O00411	P33992
Q15334	Q86V20
O95707	P82664
Q15596	Q15650
Q16585	Q53H12
O15235	O60216
P34903	Q92572
Q8NCN5	Q9BV81
O15047	Q99570
Q5IJ48	Q9P1Q0
Q8TF46	Q9H6Q4
P62877	P82921
Q9UBL3	Q9Y5N5
Q9H0L4	Q9NPD3
Q13133	Q5XKP0
P16298	Q10570
Q147X3	Q15029
P40227	Q13472
Q3MIR4	Q9Y5J9
P51553	Q8IXJ9
Q96S52	Q9Y3B6
O00268	Q9UK41
O75533	P42224
P0C0L5	Q9Y3I0
P49716	Q12768
P82664	Q9Y6J6
P13073	P82675
Q13352	Q5UE93
O75643	P07357
O60312	Q9Y285
O15055	Q7Z392
P63104	Q9Y2Z9
Q6ZW49	Q92572
O60896	P61758
P10276	P57678
Q9H3S5	Q9UJW3
P52630	P63172
P20248	Q15399
P30260	Q96JB2
P05556	Q92794
P22415	P48740
O60934	Q8N4V1
P82675	Q14004
O60216	Q4VC05
Q12962	Q9Y230
P06899	P48169
P01876	Q9BXJ9
P49354	Q9BXJ9
Q5IJ48	Q9H3R5
P15407	Q15024
P49005	Q96LD1
P02748	P18206
P18846	Q9P0N9
O14920	Q09161
Q92831	Q9NZM4
O00459	Q8WYQ5
Q14566	Q6ZW49
Q13698	Q9BSF4
Q12809	Q15054
P01732	P15408
P09669	Q13424
P38646	Q9H079
P14854	Q13472
P08240	P28702
Q16236	Q99728
Q86SX6	Q9NRL2
P29466	Q9UQE7
Q13075	Q9Y4Z0
P24043	Q96AY2
P49643	Q05586
O00483	P47985
O15055	P16234
P62304	Q13155
Q06330	Q9Y284
Q13042	Q9Y5L4
Q8TEQ6	Q9UHD2
O00303	P10606
P61326	Q9HAD4
Q9NZ42	Q9UPY3
O15399	P60006
P05412	P51946
P14406	Q01955
P09669	P62308
Q15054	Q8IWT0
Q02108	Q9Y296
P42224	Q15021
P01579	P09669
Q9BS18	Q9UMX1
Q03405	Q9UKZ1
P18847	Q12962
O43520	P08574
P01024	P28702
Q92878	Q9P0L0
Q9H079	Q9H6Q4
Q10567	Q15459
O60423	P51531
P00414	Q9NZM4
Q8WYK2	Q9UK45
P04264	Q86XI2
Q8TDY2	Q8WYQ5
P20648	Q8IYI0
P17787	Q92560
O75533	Q53S33
Q9H8M2	Q9UGJ0
Q9C005	Q9Y5R8
P24043	Q8N5Y2
O95347	Q99807
O60896	P60510
P49736	Q9BV81
P08603	Q9BS18
Q0PNE2	Q9Y4A8
P05026	Q7Z7C8
P54132	Q15744
Q14CW9	Q96JB2
P27986	Q7RTN6
O94973	Q92574
Q9H211	Q9Y4Y9
P49356	Q9HBM1
O00444	P51946
O94826	P18206
O75643	Q6IPU0
O43615	Q9Y284
Q8WUZ0	Q9H9A5
Q96EL2	Q9NVI1
P78537	Q9UI95
P53420	P61966
P09619	P21675
P55769	Q6P1K2
P22415	P29597
Q12824	Q16621
Q6ZNE5	Q9Y5R8
O00206	Q5VIR6
P35659	P53611
Q96E14	Q99941
P07359	Q9H3S5
P01857	Q9BYV9
P15954	Q9GZY0
P10415	P29466
O95149	Q9UBS5
O95639	Q12809
Q8WYQ5	Q9NVI1
Q07817	Q9H6S1
P15407	P60709
O15066	P51948
Q15046	Q9UBS5
P29460	Q9UKV8
Q13347	Q9H5Q4
Q14457	Q9NUV7
O95347	P27986
Q07820	Q9H490
Q7L2Z9	Q8TDP1
O00303	O75817
O00411	Q9UGJ0
P49715	P61599
Q92837	Q9P2J5
Q9BXW9	Q9Y2L5
Q15021	Q9HBM1
Q9Y2D1	Q9Y5Q3
P01222	P15260
P61964	Q5VIR6
P00395	Q15477
P28472	Q9Y3D9
Q16543	Q9Y5Y2
Q9UHD2	Q9Y2L5
Q15477	Q99471
O15265	Q9H9C1
Q9H845	Q9P2H3
O60925	P19838
Q14790	Q9BUL9
P01106	Q9UHV9
O43716	Q9P0N9
O75528	P09012
O75899	Q9P2J5
Q13352	Q13619
O43292	P01732
P07358	Q96BP2
P62158	Q9Y478
Q09161	Q99595
P82673	Q15388
P13647	P28702
P07814	Q9UK45
P48169	Q9BUF7
O96008	Q9GZY0
O15111	P09669
O00505	Q9P2I0
P02671	Q92783
O75636	P17535
O94817	P54132
O75385	Q9BRQ6
O75865	P00414
P16234	P82664
P28702	Q14103
Q9BSU3	Q9Y5M8
P01040	P56377
O94826	Q9NUG6
O00499	Q07864
Q7Z7C8	Q8WYQ5
O14764	Q8WVT3
P55957	Q12809
O43264	Q9Y4Z0
P01579	P78346
P20908	Q14CX7
O43716	Q9UGJ0
P56377	Q9GZY0
P98161	Q92922
Q9Y333	Q9Y6K9
P54646	Q9NPJ8
Q15388	Q9Y265
Q09161	Q13352
O94826	P01834
Q8N3R9	Q8NBT2
P07919	Q14CW9
P32297	P48549
Q8NBT2	Q9UGJ0
O75909	P07359
P07919	P51553
O75899	Q9BRA0
Q02153	Q8NI35
O00459	Q9Y230
P11047	P48507
P01127	Q9UIV1
Q8WYA0	Q92922
A8MT69	Q9Y3D3
Q14240	Q9NQT4
O95347	Q8NCA5
P51398	Q16520
O15399	O43747
Q5VIR6	Q8NG31
P0C6T2	P28472
Q16514	Q9H6T3
O75529	P63010
O95149	Q92922
Q12824	Q99832
Q9H6T3	Q9UKK6
O60312	P62316
O43290	Q8TEV9
P61599	Q16787
P18507	Q9BV81
P0C6T2	P14867
O43292	P12074
Q07820	Q16630
P05787	Q13347
Q15428	Q9H9A5
Q14790	Q9H6S1
P23458	Q6N069
Q8N684	Q9Y3I0
Q9H9C1	Q9Y5T4
P48740	P54136
P62312	Q9H845
P55884	Q9BS16
O43264	Q8WXE1
P50613	Q13753
O95163	P30988
O60603	P20248
P48549	P55268
O60675	P49736
Q8TBF5	Q9Y3D9
P19429	Q9HAF1
P42338	Q6UXV4
P04843	P41743
P61758	Q9BW61
Q13131	Q66K64
Q12879	Q13155
O60673	P0CG04
P62805	Q12959
O60674	Q9BQ95
P40925	Q86SQ9
Q6UXN9	Q8WYQ5
O60762	Q9BS18
P98198	Q15596
Q6P2Q9	Q8TEW0
O95639	Q96LD1
P17987	Q14790
P17861	Q96T76
Q00535	Q9P0U4
P02748	Q03405
Q15906	Q9UK45
Q04864	Q8N3C0
Q13563	Q9UBL3
O00329	Q9UJX5
O15270	Q99807
P23921	Q8N4V1
P56199	Q12962
P11532	Q49AN0
P20908	Q9H8M2
O75533	Q53H12
P28702	P61088
P01876	Q9Y4J8
P41743	Q9NWT8
P60903	Q8N1B4
P28472	Q9HAD4
Q13485	Q9H0L4
O95619	Q13424
Q14103	Q8N2Z9
Q12904	Q9UBS5
P30260	Q7Z392
P22415	Q9NR33
P05121	Q6P1X5
Q15544	Q9NPF7
O00602	O43837
O75478	Q9H490
O43556	P20248
P20908	Q15021
O00566	Q71F23
O95149	Q02153
P49715	Q9H8M2
Q13424	Q9UHV9
O75899	P10415
P16298	Q9H1Y0
A5YKK6	D6RGH6
O15550	Q9BXJ9
Q7RTN6	Q9NYG5
P55211	Q9NRR4
O15525	Q96MX6
P17787	Q13698
P42695	Q9H6T3
O94973	Q8NBT2
P34903	Q6P1K2
Q9C0J8	Q9H6S1
P50213	P78345
P02533	P82673
Q9P0L0	Q9Y3D5
P42338	Q6P1M3
O15372	Q9Y6Z7
Q8N2Z9	Q9ULM6
P15954	Q9UKK6
Q6N069	Q92696
P08603	Q9UG01
O14777	Q9Y5R8
Q05901	Q96NY9
P07359	Q6UXN9
Q99471	Q9GZN1
O43264	Q9Y3I0
P29597	Q8NFD5
Q15006	Q8N1B3
O14920	Q9BQ15
O14964	Q9UKX5
Q13751	Q5VIR6
P01834	Q9BUL9
P13671	Q8TF46
O96033	Q9P1Q0
Q15046	Q99665
Q92665	Q9Y3A0
Q13409	Q969G3
O60216	Q6STE5
O43524	P98161
O75792	Q9NPD3
P04637	Q9BQQ3
Q9NYP9	Q9P1Q0
P02671	Q8NCN5
Q147X3	Q9Y2R9
Q8IUX1	Q9UL33
P06493	Q66K64
P25067	P62805
P54646	Q15819
A2RRP1	P51946
P49356	P55211
O94763	P0CG04
P14854	P54132
O75486	O95639
P15408	Q9GZY4
Q14CX7	Q99665
Q14790	Q147X3
P52298	Q9Y3D9
Q9H079	Q9NR33
P51946	Q8N3R9
P01859	Q06265
O00159	Q9BXJ7
P28358	P48382
Q12962	Q9H3S5
P49356	Q15334
O60783	P41227
P05787	Q92797
O75208	P20674
Q16520	Q9HAF1
Q15744	Q9NWS0
P23229	Q9UK45
A6NHX0	O75444
O75909	Q6IPU0
Q15788	Q16585
P31930	P49336
P00414	P38646
O75636	Q96DA6
P18206	Q6P0N0
Q9BQ15	Q9P2H3
P54619	Q96FH0
P00156	Q9Y230
Q13794	Q9H6S1
P62304	Q8N4P2
P04264	P62072
Q8N4V1	Q9GZY0
P12956	Q92643
Q8TBF5	Q9Y3D3
P23229	P82650
P20248	Q96S52
Q9UN37	Q9Y2L5
Q8NCN5	Q9NZ42
P23458	Q99570
P01040	Q9P1Q0
Q9UJX6	Q9Y375
Q8TEV9	Q9Y3D9
O96008	Q8TDP1
P28347	Q9NZL9
P17181	Q9NP97
P68431	Q13404
O75143	Q9BVA0
O95347	Q9UKZ1
P38646	Q9ULZ3
P29460	P42285
Q92934	Q9Y2C9
O75636	P31930
P53611	Q6PGP7
O15525	Q8TAQ2
P13645	Q15485
Q13404	Q96I99
P62310	Q92585
P51531	Q9BRA0
Q8TF05	Q969N2
Q16586	Q9BSF4
O94826	Q13155
Q8N684	Q9Y3D3
Q99613	Q9Y6J6
O00444	Q9HAV7
P41743	Q9Y6Z7
O43237	Q8NG31
O14925	P01834
O43837	Q96EL2
P12107	P68871
P09622	Q99623
Q15819	Q5VWG9
P0C6T2	Q8WW43
P05107	Q9Y2Z9
P09884	Q9NVI1
P82673	Q14240
P05997	Q9BW83
O43432	P21953
O95628	Q96EL2
P0C0L5	P28472
Q7L2H7	Q9NQG7
P07355	Q9P2X0
Q16637	Q16649
P01579	P48736
O43521	Q9BXW9
O60675	Q9NR33
O15399	P62318
O15235	P46937
P01854	Q9Y2C9
Q15545	Q9Y3D9
Q15633	Q9UQE7
P07360	Q10586
O94973	Q14164
P41252	Q9Y366
O75569	Q9Y3D0
O00303	P51787
Q99623	Q9Y2T2
Q15819	Q9Y5J9
P20248	Q14494
P82650	Q49AN0
P05121	Q9Y3A0
Q9Y333	Q9Y5N5
Q0PNE2	Q14974
P82914	Q9P2H3
P00488	Q8WTW3
Q15006	Q9HAD4
Q99665	Q9H4D5
A9UHW6	O75528
P01100	Q13424
O75636	P51610
Q9BZD4	Q9Y4J8
P42701	Q9Y3B6
P31930	Q9BQE9
Q9BVA0	Q9P2J5
P01031	Q96FH0
P48507	Q96I99
Q6P1X5	Q8TF46
Q16585	Q8N766
A9UHW6	Q15021
P35232	Q53S33
P23458	Q8TDY2
O43432	Q8WYA1
O60312	Q9UBC3
P11940	Q13698
P38646	Q9UKK6
Q9UGI9	Q9Y496
O15371	Q6NZY4
P62312	Q8N4P2
P15407	P35659
P05412	P33402
P83876	Q8IYI0
P15336	P49356
O60762	Q9Y5J9
Q5VIR6	Q8TEP8
O75143	P49736
O75886	Q14181
P25067	Q9Y547
O75143	P25067
O95777	P05160
O75569	Q92674
P05412	Q15006
O43889	Q99807
Q14493	Q9C0C2
P60903	Q9H410
Q7L2Z9	Q8TF46
Q13868	Q15388
P20648	Q5VWG9
P61966	Q9Y496
P21127	P41252
P55769	Q9NRL2
Q15006	Q96CW1
O15151	P48506
O43615	P06730
Q06432	Q9H845
Q96MX6	Q9H490
O75822	P18206
P49336	Q13751
P13647	Q5VZE5
P53384	Q14160
O95295	P19388
Q5VIR6	Q7L2H7
P48740	Q7RTN6
P13671	P47870
Q9BXR0	Q9NSD9
P12694	Q9NPF7
O43257	O75175
O00499	P42285
O76013	P24043
O00499	P29466
Q92665	Q9Y3C0
P01880	P07357
P61088	P98161
P17181	P82912
O43520	Q99595
Q15428	Q15477
P23229	Q4VC05
Q8NBT2	Q9NQT5
O43324	Q96FH0
Q96E22	Q9UBT2
Q9BZD4	Q9H074
P04843	Q13155
P07360	Q9C0J8
P48740	Q92878
A2RRP1	Q969J3
O75529	Q86V20
O15066	O95229
Q9GZY4	Q9NRR4
O15371	Q6UN15
O75478	Q8NEB9
P14854	Q14974
P04843	P07942
Q86SX6	Q86XT2
Q15650	Q8TDR0
P16298	Q9NYP9
O15372	Q8WUZ0
P20585	Q5VIR6
P14770	P23921
P00403	Q99613
Q14746	Q8NFD5
P17858	P54132
O43716	Q9H1B4
Q9H9C1	Q9ULX9
O00411	P20585
P05556	Q8NI35
P15954	Q9UK41
Q13241	Q15054
P16220	Q6ZW49
Q16891	Q86V20
P41227	Q92629
P68871	Q92922
Q147X3	Q15006
O43809	P09884
O95163	Q9BUL9
O94906	Q13683
O75533	Q99570
P11182	Q9BQ15
P61326	Q6PF06
P00749	P33993
P11498	Q8TF46
O00268	O43617
P42224	Q9Y6Z7
Q6NZY4	Q9H845
Q14765	Q9Y2T2
P01876	Q6IBW4
O15269	P35659
D6RGH6	Q8TF05
P04843	P49356
Q8ND76	Q9Y375
Q6IPU0	Q9UKF6
P61758	Q9BTK6
O00303	Q07820
P28358	Q8NI35
P01100	P35222
Q8N5Y2	Q9BSB4
Q8N1L9	Q9P2H3
A9UHW6	Q9BPX3
P48544	Q8N1L9
Q71F23	Q99613
P15408	Q53GS9
P20702	Q8IY31
Q14493	Q9Y3B2
A5YKK6	Q13349
Q8N684	Q9Y6N6
Q16787	Q9NRP0
Q5VWK5	Q9NR55
P01861	Q6PF06
Q15003	Q9Y4Z0
Q9BRQ6	Q9H1A4
P68431	Q15650
Q9C0J8	Q9UBL3
P62308	Q9BXH1
Q13099	Q9H974
Q86SQ9	Q9UN37
P82664	Q9Y6J9
Q15334	Q15544
Q10570	Q13485
P55211	P63167
P09884	P18084
O43292	P06730
O95295	Q9Y4Y9
P55055	Q9NS69
P11498	Q8NEB9
P0C0S5	Q8NBT2
Q5UCC4	Q9H0R6
O60494	Q9UKX5
P49815	Q9NTJ3
P20226	Q9UMX1
P04843	Q13133
Q02641	Q6IPU0
O14925	P18846
P31350	Q9Y584
P01100	Q9UJX5
P82912	Q92560
Q96GS4	Q9BPX3
P82921	Q9UDW1
P00395	P49736
Q8TEQ6	Q9UL33
O14764	Q9BUF7
P62318	Q9BYV9
P42701	Q13075
P29400	P45379
O75822	P14868
P69905	Q7RTN6
Q8WYH8	Q9BXJ7
Q9UJW3	Q9Y285
P62318	Q99665
O15232	O60675
O75821	P23458
O75821	Q96T76
O75636	Q9NPA8
O75865	Q5J8M3
P14927	P60510
P49716	Q8NHZ8
Q92499	Q9UK41
P29400	P61326
P51553	Q8WTX7
P41252	Q53GS9
O00444	P53680
O94817	P51553
O60762	P28347
Q3MIR4	Q96E22
A0AVF1	Q5J8M3
O14920	Q92572
O15265	Q52LJ0
P53611	Q08379
O60673	Q14CX7
Q9H3R5	Q9NQC8
P0CG04	Q6P0N0
P01222	Q92831
O95067	Q9NV31
P48169	Q9NPA8
P45379	Q9Y3B2
P29460	Q9NR33
Q9UBE0	Q9UJX3
P01732	Q8NBP7
Q8N3C0	Q96MX6
P14854	Q9NTI2
O14920	P30926
P28472	P78345
P17861	Q14004
Q49AN0	Q96BT3
P11498	P46937
P42695	Q9BUQ8
P47870	Q9UKX5
O14893	Q13352
O15265	Q14493
Q09161	Q5UE93
O15232	P11047
P18206	Q9UKK6
P42229	Q92674
P62314	Q01201
Q12962	Q9Y3A0
P23229	Q13133
Q53H12	Q7L2H7
Q68E01	Q6PGP7
P00749	P01732
Q15744	Q99807
Q68E01	Q8IYT4
D6RGH6	P52294
Q13326	Q9Y547
Q14974	Q9BS16
Q6IBW4	Q8N1B4
O75444	Q9H211
P04085	P19429
Q9H079	Q9H9T3
Q14181	Q9H9A7
P01130	Q92499
Q9BXR0	Q9H490
P48163	Q9Y490
P49356	P56377
P61165	Q10570
Q5RKV6	Q9NR30
Q15468	Q8TAA5
Q9BXJ9	Q9Y399
P61088	Q9UJX3
P05556	Q99575
Q9UIG0	Q9Y496
O95163	P13942
P0C6T2	Q9H9A7
P07919	Q6PF06
O15371	P49336
O60673	O75817
O43264	Q9UID3
Q14181	Q92796
O75534	P05014
Q96B45	Q9Y291
P23921	Q92547
O14920	Q8TEP8
Q9BPX3	Q9UBC3
Q8N3R9	Q96CW1
O14593	Q9UPT9
P10606	Q9Y5M8
P55769	Q96LT7
P82930	Q9C0J8
P30926	Q9Y580
O00303	P0CG04
Q8NDV3	Q9H079
Q00535	Q6ZW49
P45379	P78371
P53384	Q9GZN1
P53567	Q9NRP0
P17861	Q92552
O15399	P20585
Q8WYK2	Q9Y3A0
O60675	Q15477
A0AVF1	Q9NRP0
O76071	P62805
O00303	P20908
A5YKK6	P27658
Q71F23	Q9UI30
L0R819	Q9BVC5
O75886	Q5J8M3
P62306	Q9BRA0
P29597	Q00653
O14964	P78345
P14406	Q8NHZ8
O75143	Q6P1K2
O95347	Q12904
P02458	P62310
P06858	Q13347
P26717	Q8TAA5
P62072	Q01955
O00602	Q9H079
Q09161	Q15788
P13645	Q96B77
Q9HAD4	Q9NYG5
P01106	Q9NQP4
Q96B49	Q9P2X0
Q14974	Q8TEP8
Q15003	Q5XKP0
O14964	P38398
Q92600	Q9NPA0
Q9NPF7	Q9NV96
Q15131	Q15399
P10415	P52298
P10071	P49643
Q99832	Q9H974
P01732	P05121
P01871	P19793
O94817	P42338
P14770	Q9Y284
P07919	Q9Y3D5
O95639	Q9Y5M8
O00268	P55769
Q9BX63	Q9UBU9
Q66K64	Q9NPP4
P17181	Q6P1X5
P51164	Q92696
O14957	Q10586
P01834	Q01201
P53567	Q147X3
Q8N0S6	Q9BXR5
O60216	P20702
O00303	P11182
O15232	Q92643
Q13349	Q9UIG0
O75569	Q9GZY4
Q8N766	Q9BUQ8
Q8NEB9	Q9NRY2
P01859	Q92902
P53567	P60602
Q15029	Q53H12
Q8TAQ2	Q8WW43
Q8TF46	Q9HCI7
P62306	Q9P2J5
P53597	Q9BSU3
P07359	Q96T76
P41743	Q8TEV9
O15235	O75818
O00159	Q15029
Q9NY27	Q9P0I2
P05023	Q8ND76
P04844	P43246
P31644	Q92574
P38646	Q9Y5Q3
P0C0L5	Q9BUQ8
Q96EY7	Q9NQG7
Q16594	Q6PF06
Q96GM5	Q9UBT2
Q13765	Q9Y6Z7
P51610	P61966
Q9NP97	Q9P1Q0
P07359	P17676
P0CF74	Q15029
P20674	P35638
Q13133	Q9NYG5
Q5UE93	Q8NCN5
O94777	Q15477
P20648	P50990
P13073	P23229
P00156	Q9H081
O15399	Q9BQE9
P41252	Q9BZD4
Q13326	Q9H9T3
P10966	Q15825
P07357	Q16891
Q96I99	Q9H974
P35232	Q9Y291
P09669	Q9NSP4
O00483	P00749
O75818	Q9NYG5
Q8NCN5	Q9H1B4
Q8NHZ8	Q9NX63
P43246	P48163
P38484	Q9Y224
P55957	Q6IA86
O14617	O43747
Q15596	Q99941
P13647	Q00536
P49736	Q9BS18
O94906	Q96LB3
O00499	Q9Y4J8
P23229	P31350
Q3MIR4	Q68DK7
Q8N1B3	Q9BSB4
Q99623	Q9H490
P99999	Q9UL33
O14957	Q3ZCQ8
P04844	P62072
O14867	Q15029
P42226	Q9NR55
P20248	P61599
P07858	Q07817
P30988	Q6NZY4
Q08379	Q9Y3D5
Q00535	Q13535
P62877	Q8IV16
P04085	P17544
Q6QNY1	Q9Y3D0
C4AMC7	P01222
Q9NR55	Q9Y3D7
P0DOY3	Q9Y2R9
Q14181	Q9P1Q0
O96007	O96008
Q8WTX7	Q9NQT5
Q9BXR5	Q9NYG5
P16298	P29400
P02675	Q86XI2
O43615	Q9H410
O00459	P01031
D6RGH6	P82932
P13645	Q92797
L0R819	Q96DA6
O43556	O95777
P51692	Q9UJW3
P50213	Q9H5Q4
P31153	Q9UL33
P18507	Q9Y478
O14686	Q15468
P25205	P60602
P46098	Q9UHI6
P49716	P51531
Q8TDR0	Q92600
P12956	Q9HBM1
Q15054	Q9UIF9
Q8WTW3	Q9Y490
O95628	Q147X3
P16298	P48382
Q9BXR5	Q9UP83
Q92797	Q9BRA0
P18846	Q96DA6
Q15796	Q92585
O43747	P25067
P82933	Q08379
O15212	P62306
P51531	Q9NSN8
P01732	P10176
Q8TEV9	Q9Y2Z9
P51553	Q92902
P16220	P17544
P47985	Q8IYI0
P54710	Q92878
Q6UVJ0	Q9UGI9
Q13794	Q96LD1
P60903	Q96NY9
O15372	Q9BXR5
P47985	P52294
O43716	Q92831
P13224	Q9Y4J8
O15269	P13671
Q10570	Q13155
P20226	Q9H211
A8MT69	Q15700
P07942	Q15633
O00327	Q12959
O15230	Q9NTI2
O60783	Q16531
P01876	Q10570
Q7RTN6	Q9NRF9
P50613	Q8WXD5
P20248	Q9BQQ3
P02675	Q16363
Q15485	Q9NWT8
O14593	P62318
O00505	O43617
P63010	P82675
O15270	Q6ZRS2
Q5J8M3	Q9NZJ6
Q92665	Q9NRN9
O43520	P04637
O43432	P82912
P52298	Q9Y2Z9
P00403	P14867
P01106	P48382
O00411	P29459
Q15788	Q96EB1
P18847	Q15291
Q92560	Q9NPF7
P61326	Q96B26
P69905	Q96CW1
P0C6T2	P62158
O14727	P53680
O00287	Q00535
Q14152	Q7L2Z9
Q12879	Q9NS37
P30260	P78396
Q9BTD8	Q9ULM6
Q13133	Q9BQG0
Q10586	Q96G21
P01857	Q9NS69
Q9NTJ3	Q9Y547
P49768	P61165
Q9NRL2	Q9UBS5
O95264	P09619
Q96IY1	Q9H9T3
Q02153	Q9H5Q4
O15265	P82675
O00303	O75578
Q15459	Q9NSD9
Q53GS9	Q96IY1
P09884	Q15831
P01859	Q7L2H7
Q96B77	Q9UJW3
O94906	Q5J8M3
Q15131	Q16630
P42701	P69905
P13671	P78345
O75569	Q9H974
P61165	Q9UMX1
Q9P0U1	Q9UJU2
O00327	Q9H081
P11940	Q8WTW3
P11498	Q71F23
P08237	Q12824
O00203	Q8TBF5
P48643	Q5VZE5
P53680	Q9NY27
P62304	Q8NCN5
O00268	Q9BXS5
O60894	P18084
O95347	Q8IUX1
O60783	Q9Y5S9
P63104	Q8IWT0
P05997	P20248
Q6IBW4	Q9Y230
P45379	Q9NR33
Q2M389	Q99570
O75208	Q9H410
P15408	P62158
Q13753	Q14118
P19838	Q96DA6
Q5VWG9	Q9Y3C0
A4GXA9	P48643
Q15906	Q8TBF5
P01024	Q969W0
O00206	P13645
P02675	Q9Y285
P04264	Q96E22
P32297	Q7Z392
O43747	P04843
Q4VC05	Q9UI95
Q13535	Q9H974
P63172	Q9BW83
Q13158	Q13884
P01861	P60006
Q9BXJ9	Q9P2I0
P42336	Q5UE93
Q16586	Q96EB1
P40763	P56199
Q9H0R6	Q9UK58
Q5J8M3	Q9Y2V7
O75444	Q15906
P55201	Q8NBT2
P01877	Q9UBK9
P48736	Q13133
P12694	P56282
P24941	Q96LB3
Q8N3R9	Q9NS37
Q0PNE2	Q14714
P09669	Q6ZNX1
P51948	Q15596
O60925	Q9BYG4
P62312	Q8WTW3
P61758	Q147X3
A5YKK6	Q9UIG0
O14867	O15270
O43290	Q9Y3D9
O43741	O75578
O95229	Q9H845
Q05586	Q9Y291
Q14CX7	Q9H1I8
P18507	Q8IV16
P17301	Q9UM13
P01024	P62318
P56282	Q9H845
Q13535	Q9NPP4
P42226	Q9BZD4
Q92552	Q92830
P25205	Q9UJX2
Q8ND76	Q9Y5L4
P78346	Q9UBT2
O75528	Q9NR33
O60603	P42224
Q9UBT2	Q9Y2Q0
O43556	Q8N684
Q01201	Q9P1Q0
P0C0L5	Q8IYT4
Q12962	Q3ZCQ8
P10966	Q14765
A2RRP1	Q15468
P31930	Q13753
Q07820	Q15545
Q96GS4	Q9Y5M8
P13647	Q15796
Q06432	Q9H9A7
P62312	Q9H1I8
O75529	Q92837
P46977	P54136
O95628	Q8TE02
O60603	P41227
P07359	Q9NRN9
C4AMC7	Q9UK45
P56199	Q6ZNE5
P25067	Q9Y2R9
Q16891	Q9NUV7
O43324	P01834
P18846	P51946
O15111	Q96B49
Q16363	Q9NQP4
P69905	Q9Y4A5
Q9BU64	Q9Y5Y2
Q8WYK2	Q9P1Q0
Q99665	Q9UJW3
Q5TBB1	Q9BQ15
P35659	Q9UBT2
P11182	Q9UBL3
P42336	Q06265
O00459	Q15131
Q14103	Q96LD1
Q96GM5	Q9UL33
Q07820	Q9UBU9
D6RGH6	Q04864
P42229	Q5TGZ0
Q92665	Q9BV81
Q13485	Q71F23
O00327	Q16621
P06730	P29466
O43747	P62314
P20702	Q9H5Q4
P01106	Q9Y496
Q16585	Q9NQT4
O95707	Q13099
O14949	Q9NZ42
P04085	Q92572
O15151	P38646
O00499	P42229
Q13319	Q8WYQ5
P0C6T2	P62877
Q9NQT4	Q9P0U4
A9UHW6	P17861
O94826	P15260
P40227	Q01955
P40197	Q9UHD2
Q13404	Q96H22
O14920	P78537
O00483	O15269
Q13158	Q5RKV6
P05026	P09619
P01222	Q8WW43
O60312	Q15744
Q16543	Q9NUG6
Q14160	Q9BSB4
Q9HAV7	Q9NV31
P18084	Q9Y284
Q8WVK2	Q9H840
P10643	Q9Y285
O14920	P14867
O75821	Q14CW9
A9UHW6	Q9BX63
P17181	Q9Y6Z7
P09669	Q96DA6
P05997	P49815
Q8NFR3	Q9ULZ3
Q8WYA1	Q9H9E3
P48643	P54136
P10176	Q8NFR3
Q15831	Q6QNY1
P46939	P56645
P19793	Q14457
P51948	Q53H12
P49815	Q9H9T3
O00187	Q9UDW1
O43615	Q9H0L4
P10176	Q9UMX1
P23229	P62306
Q92665	Q9UJX6
P49848	P99999
P51610	Q86XT2
P00395	P56645
P56199	Q9GZN1
P82673	Q9UHV9
P18848	Q9NQC8
O15111	P15260
P36544	P61244
P51610	Q96LD1
O60216	Q15542
O15230	Q13563
P06858	P50613
Q9H410	Q9H4D5
Q6P0N0	Q92922
O75817	Q14714
Q8NCN5	Q8TDM6
O60264	O75817
P49336	Q9UGJ0
P01127	P52294
P62877	Q9Y5T4
O15212	O75486
O95707	Q9BSU3
O15399	P04264
P08574	Q9Y3B6
Q8N3R9	Q9UHD2
Q15650	Q8N766
O60896	Q16630
O76071	Q14118
P46977	Q15906
Q96I99	Q9BTK6
Q53S33	Q9UIV1
P10276	Q92499
P49354	Q8TF46
P00414	Q9Y490
P07357	Q9Y5L4
Q9H490	Q9Y3B2
P54619	Q13409
P61964	Q08379
O75822	P28358
O43482	Q9HAD4
P10276	Q9Y3C0
O15232	Q9BVA0
P53384	Q9UK41
O00566	O94823
P52294	Q8TAA5
O60762	Q8WXD5
P40763	Q9BXR0
P01859	P41227
P56192	Q96GM5
P62805	Q14152
Q8NG31	Q9NWB7
P18507	Q9Y584
O43264	Q8NBT2
Q8IXJ9	Q9Y6Q5
O43524	O94826
Q16637	Q9Y3D9
O75817	Q09161
Q6IA86	Q9BQ95
P42226	P50991
Q00059	Q9HBM1
Q14181	Q9Y3D5
P10176	Q99575
Q6P1X5	Q9Y399
O95163	P28472
A0A024RAD5	P04637
P78346	Q92902
P20248	Q15021
Q7Z7C8	Q9UJX4
Q99613	Q9NY27
P60006	Q9Y291
O95628	Q8NBT2
P09619	Q8TDR0
Q9BXH1	Q9H490
Q9BUQ8	Q9BYN8
Q8TDR0	Q9HAV7
Q8TDM6	Q9BYV9
P40763	Q6ZNE5
P12074	P41227
O76013	Q9Y3D9
P49643	P53680
O43809	Q96B45
Q06330	Q15054
O94777	Q9NZL9
Q13042	Q9BVC5
O43292	Q08379
P55211	Q96B49
O96033	Q9BQD3
O15111	O96033
O75478	Q96DI7
P29400	P82673
L0R819	P36544
Q8NFD5	Q92574
P01877	P55268
Q16534	Q9H6Q4
O43837	P14868
O95149	Q9UQE7
P12956	P54710
O94777	P47897
O15525	Q02641
Q86V20	Q8NI35
Q15131	Q9H9A7
P52630	Q9Y6K9
O75865	Q9P0L0
O43172	P11226
Q13131	Q13352
P05787	P33992
O43257	Q92783
Q9H9S4	Q9NUG6
P49716	Q8WTW3
P13073	Q92844
P01732	Q9Y3B6
P28347	P49356
P05783	Q6UN15
Q4VC05	Q969G3
O60783	Q9Y6Z7
P11047	Q9NV31
O95639	Q14103
P60228	Q10586
O15265	P02533
O14686	Q9H974
P46098	Q9Y6J6
P05023	Q9NZJ6
P26717	Q96BT3
Q03188	Q13404
P49848	Q16236
Q8IUX1	Q9UJ98
P63104	Q99728
Q16514	Q9BX63
Q8TEQ6	Q9BWP8
P21127	Q9Y3F4
P34903	Q49AN0
O95639	P41252
O15270	P31350
P42226	Q9UBT2
P33993	Q8WUB8
P27658	Q9H079
O15516	Q9BS16
P98198	Q96MX6
O43257	Q9NSP4
P10415	P18084
O14727	Q9Y5Z7
O60264	Q9BS16
P05997	Q9Y5J7
O43615	Q04864
Q13155	Q5VZE5
O15232	Q14103
P15260	Q9BUF7
Q15485	Q96I99
Q92600	Q9UK41
P38484	Q09161
O00268	O15372
O60423	Q9BUQ8
Q13765	Q8WWY3
P0DI82	Q9BW61
Q13326	Q16445
O14867	Q9NR30
Q99570	Q9UKF6
P20648	Q5TBB1
O75817	P29466
P05014	Q15543
A0AVF1	O00203
O75351	Q02641
O00566	P98161
Q00535	Q13075
Q12904	Q9H9T3
Q6IA86	Q92499
P31930	Q8IXJ9
P49716	Q9H0L4
P24311	Q9NTJ3
P41252	P51610
P20702	Q92796
P49716	P68871
P40227	Q9BSF4
P55884	Q92585
P45379	P67870
Q00653	Q9NVI1
P01861	Q9Y375
O43556	Q9Y3C0
P62877	Q9Y2L5
P55769	Q92878
Q15428	Q9UIV1
A9UHW6	Q9NPB6
P04264	P48551
P62314	Q96NY9
P42695	Q12879
Q14204	Q9BQ15
P08240	Q9NUG6
Q12768	Q92552
Q9BSB4	Q9UHV9
P48382	Q9NPJ8
Q14CX7	Q9Y676
Q01201	Q9H5Q4
Q04206	Q8WUB8
P99999	Q96DA6
P20674	Q6IA86
P60006	Q9BQE9
P38646	P49768
O15270	O43290
O15516	P49815
P60602	Q9UMX1
O95347	Q12879
Q9H6Q4	Q9H6S1
Q92629	Q9Y3A0
P35222	Q14240
O00268	Q15388
P53611	Q07864
P20702	Q8WUZ0
O94906	Q16543
O00303	Q9UJX5
P17544	Q10586
P17787	Q9Y3D0
O00505	P10070
O60603	Q92572
O75643	Q66K64
P05014	Q15633
Q13155	Q9BRA0
O14617	P62072
P98161	Q9Y496
Q13563	Q9UHD2
O60494	P06730
P48506	Q5VWK5
Q12768	Q9P2X0
Q2M389	Q9Y265
P82664	Q15459
O43290	Q9UKF6
P49642	Q9BSB4
Q13158	Q96FH0
P08574	Q16637
C4AMC7	Q9H1Y0
Q15003	Q86U28
Q9UJX6	Q9Y676
P48544	Q8N1B3
O75643	Q9NQG7
Q8WTX7	Q9Y5R8
Q96LD1	Q9BVA0
P12694	Q9Y284
P05556	Q9H6T3
O60925	Q9UBE0
O75818	Q06330
Q8TDR0	Q9Y6J6
P48382	P51164
P19784	Q12996
P17987	P53597
Q5T440	Q92831
P10276	Q9UN37
P0C0S5	Q96DE5
P46977	Q9NY27
A8MT69	P47897
O15230	Q9BXJ9
A0A024RAD5	Q9UIG0
Q96BI3	Q9NWZ8
P49841	P61758
Q14152	Q96T76
Q16534	Q68DK7
P48551	Q9Y4J8
P21941	Q6P0N0
P17676	Q14152
P23458	Q15003
A0AVF1	Q12879
Q15633	Q9BV81
P19388	Q9UL33
P05556	Q9HC77
O00602	Q9H1B4
P11226	Q9UHV9
Q3ZCQ8	Q9BXR0
P49815	Q00535
Q9H267	Q9NZJ6
P02533	Q92585
Q92499	Q9UJX6
P42224	Q9Y375
Q99471	Q9UJ98
P01861	Q9HAD4
P30988	Q8IV16
P62308	Q9UP83
Q16543	Q96AY2
O15525	P60903
Q92674	Q9BXH1
O43556	P54619
P35222	Q14164
Q13099	Q96BT7
O14920	Q9Y6Z7
Q15485	Q9NWS0
Q9BWP8	Q9BYN8
P21675	Q15334
P28358	Q9H9E3
P06493	Q6P1X5
P14868	P56282
P11940	P13671
O96019	Q7Z7C8
O60783	Q92560
P19793	P62310
P02675	Q08379
P07357	Q9BXR5
P45379	P48544
Q16637	Q9H211
P38398	Q5UCC4
Q5VWK5	Q9Y2Z9
P61326	Q96DA6
P16144	Q6NZY4
P62310	Q9Y3B6
P29400	Q6P1M3
Q16534	Q9H4D5
P82930	P98161
Q9BSU3	Q9Y5T4
Q49AN0	Q92542
Q9GZY0	Q9NUG6
Q06330	Q9H0R6
P48163	Q15003
P20585	P33402
O14593	P24311
O00303	Q8TAQ2
P08237	P0C0S5
P25067	Q9BUQ8
Q99665	Q9Y2Z9
Q15853	Q9H9E3
P06730	P17858
O43482	P02008
Q16649	Q9NWS0
Q15399	Q6ZRS2
O00206	P05787
P05121	P18084
O94763	P27986
O14957	Q96B77
O43889	P12956
P63316	Q09161
Q12879	Q9UBU9
O75478	Q9GZY0
P60228	Q92569
O60934	Q9UMX1
O14949	Q6UXV4
O95229	Q99807
P17987	Q9Y6N6
O15131	Q6NUQ1
P41743	Q9BSU3
O15265	O43292
O75865	Q86V20
P51610	Q9UID3
O14727	P00414
D6RGH6	P55769
P40763	P99999
P11940	Q9P1Q0
O95628	Q5VWG9
Q8NFD5	Q9H9C1
P01859	P49643
L0R819	P10276
P08603	Q13155
P01860	Q9UHI6
P01106	Q9NTI2
O15235	O95295
P83876	Q9BQQ3
Q10586	Q8N1B3
Q10567	Q9BQ15
P14927	Q03405
Q9BW83	Q9H1A4
P24311	Q9BSF4
A2RRP1	Q8TEW0
P34903	Q15596
O60673	Q6P2Q9
P16298	Q9H7Z6
Q00536	Q8WVK2
Q13347	Q9NS69
Q96LZ3	Q9H211
P51164	Q9H1A4
P40197	Q9NPF5
O15372	Q96LD1
P05412	P49336
P41252	P52630
P48382	P49959
Q99941	Q9NQT4
O75496	Q92902
P28347	Q969G3
O43521	Q96BT3
Q14031	Q8ND76
P29400	P38398
Q9NPF7	Q9NRP0
O75534	P02748
Q00536	Q8NEB9
O60674	Q92572
P53420	Q9H3R5
Q8N5Y2	Q9NY27
O00444	Q96B45
O14777	Q10570
O95639	Q9UM13
P49643	Q00536
Q92665	Q9NWB7
O00206	Q86SQ9
O43324	Q9H6Q4
Q96E22	Q9H3R5
P49643	Q15006
P17861	Q8WYK2
P62304	Q9NZJ6
Q8TDR0	Q9BTK6
Q15819	Q9Y547
P09619	Q9H6T3
Q9GZN1	Q9UID3
O75636	P05412
Q09161	Q99623
O43172	Q9Y291
P01877	Q9Y5J9
P01834	Q10570
Q14004	Q9NQC8
P01876	Q9Y580
Q9NP97	Q9UK58
P38646	Q8N2Z9
O15372	Q6P1X5
P19429	Q9H9S4
A5YKK6	P19388
O14957	P01861
P46098	Q9NPD3
Q13326	Q9BS18
Q6IBW4	Q9NRP0
P62306	Q9NPF5
P01215	Q13133
P42285	Q9Y2T2
Q9Y296	Q9Y5M8
Q5J8M3	Q92796
P18847	P61326
O75899	P63104
P21127	Q06330
Q92560	Q9H081
P08603	Q9H845
O15265	P63167
P54132	Q02108
Q13075	Q9NRL2
O95628	Q13485
P08603	P41743
Q5T440	Q9P2X0
Q15796	Q9H081
O75533	Q13155
Q9NRF9	Q9Y3C0
P19838	Q03188
Q13158	Q16602
P04264	Q969J3
Q53H12	Q9H845
Q6P1K2	Q9UBQ5
Q8TDM6	Q9UK45
O75351	P29460
O95264	Q9NYG5
P54710	P55201
Q16534	Q96G21
Q5VZE5	Q96BP2
P29400	Q9P0U1
P19793	Q9H9A7
P49768	Q9Y4E1
P02748	P26717
Q6N069	Q99816
P49354	Q15131
P04637	P26717
P38484	P42336
O00187	Q9BW61
P01854	Q9Y291
O00566	P48740
O15371	P23458
Q147X3	Q8NFR3
P68871	Q9P0N9
O43290	Q9NRF9
O95163	Q6N069
P01222	Q13352
P04637	P12694
O43837	Q96AJ1
P00488	P54619
P01871	Q02108
P14854	Q16526
L0R819	P46977
P62308	Q92552
O75643	Q15744
O60423	P07942
Q5VZE5	Q8N684
P0DOY3	P17987
P19784	P61326
P18084	P83876
O14764	P13647
Q9UIG0	Q9Y285
P13645	Q9H9A5
Q14714	Q6UXN9
O75478	Q9NYG5
P0CG05	Q9NYP9
O60941	Q9UBK9
O15550	P82675
Q13042	Q9UL33
P29466	Q99623
O96008	Q8IUX1
Q07864	Q9NWT8
Q9BQQ3	Q9UBS5
P04844	Q9UBK9
P06681	Q9UJX2
P78396	Q9Y5S9
P13647	Q96B45
P06899	Q9Y265
Q9H267	Q9NRN9
A5YKK6	P53611
Q5T440	Q96BT3
P18507	Q9BQ95
P41743	P54289
O75385	Q68E01
O60506	Q9UIG0
P17987	P82933
P62312	Q02641
O94823	Q03188
P83436	Q9P0J1
P15407	P52630
P49642	Q9NR30
P46098	Q96E14
P12956	Q14103
P62318	Q9HAF1
Q92844	Q9H267
P0C0L5	Q9BQE9
P82664	Q9UJX6
O15371	P48740
P63010	Q8WYK2
O75818	Q9Y284
Q16363	Q92844
P10606	P18206
P05997	Q92569
Q68DK7	Q9NPF7
O75909	Q03188
Q9H9C1	Q9Y5L4
P61165	Q6UVJ0
O43521	Q9Y375
O15371	Q9NSN8
P18847	Q16787
O14893	O60264
P01880	Q8N4V1
P13010	P82932
Q15650	Q8N2Z9
Q10586	Q5VIR6
P10071	P51948
P28702	P33992
P48169	Q9Y5N5
Q04206	Q9UBT2
P63098	Q9BXW9
O75569	P68871
P0DI82	Q9UBE0
P14678	Q13751
Q00536	Q14160
P78537	Q6NUQ1
P01732	P48736
P18206	Q9P0I2
P11226	Q92542
O43524	P13073
O15212	Q9H490
O94826	Q9BXJ9
Q13472	Q6QNY1
Q7Z7C8	Q9UGJ0
Q02153	Q9NZ42
Q00978	Q9NQT5
P05412	Q53S33
Q00536	Q99570
P62316	P98198
Q15788	Q16445
P54646	Q9P0U4
O60506	Q13765
Q8WWY3	Q92629
P17181	Q10567
Q9NV31	Q9UBL3
P50613	Q9H3R5
Q13619	Q14494
P63104	Q8N4V1
P13942	Q13241
O00203	O95639
P50991	Q13884
Q96IY1	Q9Y4Y9
P30988	P98161
Q03405	Q6P2Q9
O60673	Q9Y496
O75865	Q14160
P05556	Q05586
Q9H974	Q9NRF9
Q71F23	Q9Y2C9
P0CG04	Q9HC77
P01024	P48551
Q9BUF7	Q9H1I8
Q9H9A7	Q9UBK9
P01106	Q8IV16
P01130	Q8TDY2
P56192	Q13042
Q15477	Q5UE93
Q66K64	Q9UBC3
O00499	P09622
P07355	P51553
P17544	Q9NZM4
P62316	Q9BSU3
P55268	P61964
P47870	Q9BRA0
Q9BQG0	Q9NQG7
P04844	Q9BXJ9
O75578	P68431
P54132	P62072
Q9BXJ9	Q9UJX5
P48544	Q7RTN6
P09669	P49768
P09619	Q96G21
O14764	Q8TEQ6
P08240	Q9BXJ7
Q96B26	Q9UM13
P13647	Q13241
P10643	Q9BZD4
O75792	Q96BP2
O75569	P20290
P46937	P53420
Q5UCC4	Q9UHI6
P63172	Q14103
P51164	Q96B45
P55201	Q96EB1
O43837	Q9UGI9
P23229	P54710
O75444	P13224
O43432	Q9NTJ3
P55211	Q15291
P05783	Q9BVV7
P82914	Q9BVA0
P04637	P53680
O75143	Q99575
O15371	Q9Y230
O75886	Q6N069
Q9C005	Q9Y6J6
O96033	P62877
P14770	Q9H8M2
P40197	Q9BXS5
P28702	Q92796
P48506	Q9Y3F4
P32297	Q14240
Q03188	Q7L2H7
Q8N1B3	Q9Y4A8
P30260	Q9BV81
P04264	Q8NCN5
Q8TEW0	Q9NQG7
Q03405	Q92797
O95264	P20648
P18206	P49841
O43716	P49768
P40227	Q9UJX6
P05412	Q9H9A7
P09012	Q15853
P00403	Q03468
P25067	Q9BQG0
P25067	Q9NWZ8
Q92934	Q9UP83
O43556	P53611
Q7L2Z9	Q9HC77
Q6N069	Q96B26
Q969N2	Q9NV31
C4AMC7	Q9NS37
P19388	Q92585
P13224	Q9Y580
Q14493	Q5IJ48
P02679	Q00978
Q6IPU0	Q969J3
Q06265	Q9H840
P49736	Q03188
P02675	Q01201
Q05901	Q92499
P53680	P54289
Q14CW9	Q9BQQ3
O43524	Q9P2X0
O15270	P49005
A8MT69	Q02641
Q02641	Q10567
Q07817	Q5IJ48
O14617	Q15003
Q86V20	Q92574
P00749	Q9UKK6
P11047	Q9UBC3
P15954	Q969N2
O00303	Q8WTX7
P10276	Q13424
O15066	Q8TEW0
P01127	P05787
Q9UGJ0	Q9Y5J7
P10070	Q92572
P00749	Q96B26
P54132	P82933
P82914	Q9Y547
O43257	Q99623
P01857	P08240
O60941	Q8WXE1
Q16649	Q96B45
Q92643	Q9Y5T4
P55055	Q9Y5R8
Q05901	Q96T76
P52294	Q8IXJ9
Q8TF62	Q99728
O43432	P29400
P35222	P61964
P31350	Q9Y284
O00483	Q9NWS0
O43324	Q9UJ98
Q96A33	Q9P0N9
Q9H9S4	Q9ULZ3
O75636	P52294
O15230	Q9Y230
Q9BS16	Q9NS37
Q13698	Q9H4D5
O76071	Q8TF46
Q14031	Q14181
Q92796	Q9GZS3
O14949	Q8TEW0
P07360	Q9C005
P55957	Q02153
Q12904	Q6PGP7
P02008	Q9BXJ9
O15111	Q9C0J8
P04843	Q6NUQ1
O75817	Q96EB1
O14893	Q9BUL9
O43172	O95295
P01854	P42229
P50991	P55769
P07814	P20648
Q04864	Q9NPD3
Q8N0S6	Q9UID3
Q96BT3	Q9Y4J8
P51692	Q9NZM4
Q15633	Q9BYG4
Q9P0L0	Q9ULM6
Q92783	Q9BS18
Q6UXV4	Q8TDR0
P63098	Q15003
P00395	Q8N3R9
O43172	P63316
P29597	P62877
O00327	Q9NP97
P11532	Q86SQ9
P04085	Q9Y580
P24311	Q00059
P07360	Q9UBL3
Q96B45	Q96EL2
O14920	Q9Y285
Q9H9T3	Q9Y6J6
P10606	Q12768
P29466	P52630
P01859	Q9BSU3
Q6N069	Q9UBE0
P13645	P26717
O95707	Q15825
O75569	P42229
Q15021	Q15459
P07858	P19429
P13073	Q13404
P01024	P23921
P00156	Q92643
P01859	Q9BUQ8
P17181	Q53GS9
P22415	Q9NR55
O60783	P49005
Q9P0L0	Q9Y4J8
P55769	Q96EB1
O43520	P49768
O75817	P63316
P56192	Q04206
P12956	Q8WUZ0
Q14103	Q969H6
O00268	P22059
P78345	Q5XKP0
Q15543	Q9H410
Q5TBB1	Q6P1M3
A0A024RAD5	Q68DK7
O15550	P20585
P42285	Q9UI30
Q9NSN8	Q9Y284
P14854	Q6UVJ0
P51610	Q15543
P42224	Q9BS16
Q6UN15	Q6ZNE5
Q8WXD5	Q96AY2
P10176	Q9Y4Y9
Q8TDY2	Q9H974
Q02108	Q9UBT2
O43809	P40925
P20585	Q9NY27
Q13619	Q92844
Q4VC05	Q6P0N0
Q5VIR6	Q9BXS5
P49643	Q9NSD9
P51948	Q8TAA5
Q6UVJ0	Q99728
P51164	Q6P2Q9
C4AMC7	Q9UGJ0
Q9BSF4	Q9UL33
P82673	Q96H22
P18507	Q96E14
Q92837	Q9UP83
P02008	Q9H1A4
P10643	Q14746
P07357	Q9UJU2
P41252	P62314
P63316	Q06432
Q8N3C0	Q8NBT2
O43615	Q9NZM4
Q7L2H7	Q9H5Q4
Q13347	Q9Y3D7
P05014	Q9NPP4
P28472	Q9BW83
Q9NPB6	Q9Y6K9
P49336	Q96MX6
P04844	Q9H7Z6
P13942	Q9Y291
Q9NZL9	Q9UN37
P06730	P63010
Q8TAQ2	Q9Y2V7
P62310	Q9Y5N5
O15111	Q15399
Q13158	Q9NQT5
P60709	Q8NHZ8
P11226	Q8NCN5
P00395	Q92674
O60762	Q13409
P0DI82	P18206
P17858	P51610
P18847	P62072
Q13546	Q9NZL9
P35222	Q9NPF7
Q6IBW4	Q8WVT3
O60216	P28347
P35222	Q8N1B4
Q16543	Q86V20
Q8TF46	Q9BXJ7
Q96LT7	Q9BW83
P02533	P62310
O14957	O43257
Q15542	Q8TDY2
P60903	Q05586
O95777	Q92750
O95707	Q8NDV3
Q3ZCQ8	Q7RTN6
Q7Z7C8	Q9BV81
Q8TDY2	Q9Y3C0
Q6ZRS2	Q9UDW1
O75818	Q92837
Q14974	Q8TEV9
P82675	Q9NY27
O15550	Q96LZ3
P57678	Q14CX7
P42701	Q8N1B4
P05026	Q9BV44
Q14790	Q9UL33
O94973	Q8IY31
O95628	P42338
Q8WTX7	Q9H845
P78345	Q9UID3
Q06265	Q9BW61
Q96H22	Q9Y676
P56282	Q14240
Q8N3R9	Q8WUB8
P54619	Q14240
Q13868	Q9Y3I0
P00414	P07357
P82914	Q9UJU2
P42285	Q14031
P62306	Q9UMX1
Q13424	Q9H9S4
Q92837	Q9BUF7
Q13241	Q13619
O94973	P08238
P12956	Q6UXN9
Q16520	Q3ZCQ8
Q10586	Q9NRP0
Q92696	Q9H7X7
O14925	Q5VZE5
P07360	P13942
O00206	Q06432
O43324	P47870
O00159	Q96CW1
O75534	Q86XT2
P0CF74	Q8IYT4
O43716	Q09161
P05412	P15260
O15055	Q9Y3A0
P08238	Q9Y584
Q14566	Q9UI30
O60603	Q8N4H5
Q92542	Q9NV31
P62318	Q13765
P54646	Q9H9E3
P40925	Q12768
P09012	P82664
O00499	P48169
Q15459	Q9P0N9
Q07817	Q5VIR6
O15151	O75879
O15525	Q8TDR0
Q15853	Q9P1Q0
P00414	Q9BX63
Q16630	Q9NZL9
O75449	P19388
A5YKK6	Q14566
O15055	Q14790
P83436	Q96S52
O43556	Q9H9S4
P15954	P62306
Q15788	Q9NVI1
Q99471	Q9NRP0
Q92837	Q9NPA0
Q14765	Q9NQT5
P57678	Q9BU64
P01876	Q13884
P0C0S5	P54289
Q8TF05	Q9UJX4
P48740	Q96BT3
O15265	Q9NRF9
Q9P1Q0	Q9Y5T4
Q13698	Q92674
O60264	Q8IYT4
O43172	Q15596
Q8NHZ8	Q9NS69
P49005	Q96I99
P01031	Q5T440
Q13485	Q92837
O75351	P02008
Q8ND76	Q9C005
Q15825	Q9H079
P25067	Q9Y4A5
P01229	Q00653
P18846	Q96LT7
P42336	Q9NS69
Q13352	Q15459
P46098	Q9BVC5
Q14CX7	Q9Y6N6
Q6IPU0	Q9Y547
P09622	P42224
P54289	P67870
P01100	Q6IBW4
P51610	Q9Y5J9
P30260	Q12824
Q86XT2	Q99665
P38398	P46937
P46531	Q6P0N0
O43324	P17535
P22415	P60602
P42285	Q9BS18
Q86SQ9	Q9Y3B2
Q9H7Z6	Q9Y547
Q96B26	Q9BXJ7
Q13349	Q8TAQ2
Q9BV81	Q9H267
P36544	P61966
P04637	Q14CW9
P30926	P48736
P02008	Q9UM13
Q96LT7	Q9Y5R8
P21941	Q15542
Q9BPX3	Q9H9C1
Q99570	Q9Y284
P11498	Q92569
Q9H211	Q9Y4E1
O00499	P48643
P11182	P60228
Q96H22	Q9BXH1
Q92572	Q9H9T3
P54132	Q9Y265
Q92844	Q9NWS0
O14867	P21675
Q8IUX1	Q92629
P00395	Q13042
P04085	Q9H490
P82675	Q9H3S5
P51948	Q06265
Q8TDR0	Q9NTJ3
P11047	Q96EY7
P09669	Q9NZM4
P55769	P82921
Q9H9A5	Q9Y2R9
O60762	Q2M389
O75486	Q96EL2
O76071	P61803
O60506	Q13075
P06681	Q9NX63
P51692	Q9NPA8
Q8N3C0	Q9Y676
P62308	Q9Y3D9
O14920	P07942
Q8WYH8	Q9HCI7
P01229	Q96T76
P46939	Q6ZW49
P05997	P52294
P01860	Q8IUR0
Q13133	Q92629
P02675	Q9H7Z6
P05997	P78345
Q12959	Q14746
P10415	P38646
P36544	P50990
P05997	Q86SQ9
O76013	Q5RKV6
A6NHX0	P69891
Q15543	Q9UIF9
O43524	Q96EL2
P04843	P35222
Q14204	Q9NWS0
P02679	Q12879
P62072	Q9NRP0
A0M8Q6	Q15831
O60941	P60510
P11182	Q9H9E3
D6RGH6	P83436
P29597	Q9P1Q0
Q12962	Q9Y5J7
O94973	Q9NUG6
O00268	Q9NV31
P78371	Q68E01
Q10586	Q99613
P56377	Q13485
Q96AJ1	Q9UBT2
P08238	Q9Y230
Q14103	Q96S52
P08237	P82650
Q6N069	Q7Z7C8
Q6ZNE5	Q96LD1
Q6UXN9	Q9BSB4
O75385	P55884
P01130	P35232
P28702	Q99665
Q8NEB9	Q96E14
Q9BX63	Q9NWZ8
O75821	Q01955
Q4VC05	Q96LD1
Q8TAQ2	Q92585
P63104	Q96JB2
P78396	Q9Y5R8
Q6IPU0	Q6NUQ1
Q66K64	Q9H3R5
O76071	Q5VWK5
O60783	Q6ZW49
O43290	P29400
Q00653	Q9NPA8
A2RRP1	O75444
O75143	Q13347
P10176	Q6NZY4
Q03468	Q9BXR5
Q13535	Q92796
Q9BYN8	Q9Y4A5
O43716	Q9Y4J8
Q07864	Q9Y3D0
P30260	Q9Y676
O96020	Q96LT7
P12107	P21127
Q5TBB1	Q9UJX5
P17676	Q14746
P29466	P48382
O00566	Q9NQT4
P46977	Q9NPF7
P17858	Q9Y6Z7
Q8TDM6	Q9Y3D3
Q92600	Q96B45
P18847	Q9H6Q4
Q9UIV1	Q9Y2Z9
O75578	Q8NCN5
Q8N684	Q9BUL9
P14868	P67870
Q5HYK3	Q7RTN6
O15372	P48736
P05997	P55211
P24863	Q9BXW9
P41743	Q92643
O43741	Q9NZJ6
O75486	Q9NQP4
Q14CW9	Q8WTX7
P16298	Q99613
P30926	Q06265
Q12874	Q15543
P06756	P49959
Q12996	Q96E22
O60896	P24043
O00444	Q92830
P19838	Q9Y2D1
P82914	Q9UK58
P01222	P01229
Q92585	Q92750
P48740	Q6NZY4
O00602	P11940
P83436	Q01955
P24863	Q15819
O75643	O96019
Q9NQG7	Q9NVI1
P07358	P21675
O00329	O43292
P17301	Q9BXW9
P54619	Q6UN15
P51946	Q86V20
Q14686	Q9H5Q4
O76013	Q9P0N9
P14770	Q6P0N0
Q08379	Q9UDW1
P02458	Q13751
O75792	Q9BXJ7
P48643	Q13326
P08603	P30260
P62314	Q92629
O43837	Q07817
P49959	Q9P0J1
P01854	Q8WYA0
O14925	Q15825
O75528	P11940
Q5EE01	Q9Y547
P78371	Q9Y2R5
O60423	Q8TF62
P61966	Q9H211
Q96B45	Q9P2X0
P55268	Q9Y3B2
P11498	Q92696
O43520	Q96MX6
P69891	Q92572
P49815	Q9BZD4
O15550	Q14494
P42338	Q9Y2T2
P17544	P20585
O75886	Q9NUG6
P54646	Q6NZY4
P18847	Q9H1I8
O00483	P29400
P14678	Q8TEQ6
Q3MIR4	Q9Y265
P13224	Q9NY27
P11226	P20674
Q14494	Q15542
Q86XT2	Q8TF05
P42695	Q9P0U4
O14957	P0C6T2
P12107	Q9BS18
Q9NR30	Q9UGJ0
P54136	Q13794
Q9P0U1	Q9Y291
P49810	Q9NPA0
Q14204	Q9Y5J9
P13224	P53384
P26717	Q9H4D5
P61599	Q13563
P05412	Q92629
P62318	Q9HAV7
Q16531	Q9Y224
O60783	P49643
P51610	P51692
P32297	Q9H1B4
O75486	P43246
O15212	Q49AN0
P05556	Q8N684
Q16891	Q96B45
P15260	Q8NEB9
O00329	Q9Y4Y9
P82933	Q9NTJ3
Q9GZN1	Q9Y3A0
O43889	Q9Y5L4
P82664	Q9H267
O60934	Q6P0N0
Q99623	Q9BX63
P61244	Q9NRR4
P09619	Q96AJ1
O95264	Q9Y3D7
P07814	Q3ZCQ8
Q8NCN5	Q9NTI2
P10415	Q9H079
P47897	Q07817
P14927	Q99575
Q8WVK2	Q9Y291
P54710	Q9UPT9
P29460	Q15291
P57678	Q9P2X0
Q15399	Q969W0
P53567	Q9H9A5
P0C0L5	Q96BI3
P10415	Q8N5Y2
Q92572	Q92674
O00483	P38646
O95163	P18206
P16220	P22695
P14854	Q147X3
O96008	Q9UBT2
P62312	Q99728
O00159	P40763
Q92600	Q9P0I2
Q09161	Q9NR33
P09012	Q15046
O60494	P12074
P07919	P18507
Q15796	Q9NTJ3
Q14765	Q9NSD9
O43257	P17301
Q9NWB7	Q9UBE0
Q6ZNE5	Q96MW5
O95707	Q9NPF7
P52630	Q9Y2C9
P82933	Q9BUR5
P06858	P20674
P49715	P61244
Q15334	Q9BRA0
Q86XT2	Q9H0L4
Q13698	Q9Y3F4
Q9P2X0	Q9Y490
O00287	Q02641
O15399	Q9Y3I0
P57678	Q9BQE9
Q147X3	Q9Y3B2
P40763	Q8NCA5
Q10567	Q8WUZ0
Q8WWY3	Q9NYG5
P53680	Q96B45
O95777	Q9H8M2
P51946	Q13158
Q5EE01	Q6UN15
P11532	Q8TEV9
O75865	P56192
O15232	Q99570
P47897	Q03468
P50613	Q9H9T3
O00268	P01127
O15212	Q969J3
O95639	Q96EB1
P46977	Q99613
Q14686	Q9H7Z6
P61326	Q05901
Q8TEV9	Q9BXW9
P33991	Q96BI3
O95777	Q9Y291
Q00536	Q9P0I2
P60228	Q8TF62
O14949	P19388
Q92750	Q96E22
Q8TDP1	Q96BT3
Q9Y3D9	Q9Y5M8
P42336	Q86XT2
Q96MX6	Q9UMX1
P29400	P62312
O75818	P12956
P18507	Q9UQE7
Q14CX7	Q92572
Q9BV81	Q9HBM1
Q9H211	Q9Y3D0
Q9Y3D9	Q9Y4E1
P60903	Q71F23
Q8WYA0	Q9NQT4
Q92902	Q9H1I8
P20290	Q9H0L4
Q9BPX3	Q9H3S5
P15260	Q9Y291
P47985	Q8TE02
O15371	O60675
P49815	Q9NSD9
P15407	P30988
P13010	Q9BV81
P52630	Q9P0U4
P05412	Q8TAQ2
Q99595	Q9Y3A0
O75385	P09619
Q8WUZ0	Q9H840
O15131	Q9Y230
Q8WXE1	Q9UBU9
Q05048	Q92572
P29597	Q15485
Q12962	Q9Y2R5
P02533	Q8WYQ5
Q6UVJ0	Q9UJX4
P62314	Q9Y375
Q9C005	Q9UMX1
Q9BTD8	Q9NZM4
P10070	Q99832
O43716	Q96FH0
Q6PF06	Q92665
P09012	Q14746
L0R819	P67870
P23921	Q9NWZ8
P22695	Q86V20
Q9Y262	Q9Y2Q0
P02675	Q13546
Q9UKX5	Q9UM13
O75534	Q6QNY1
Q92830	Q9UM13
P07919	Q9BQQ3
O60674	Q9Y5M8
Q9C005	Q9UJX3
O00499	P08238
Q16526	Q96A33
P62306	Q9BUL9
P10606	P17535
Q13751	Q9BTK6
P05107	Q5VIR6
P22059	Q07817
Q6P0N0	Q6UN15
O00505	P20290
Q13326	Q9Y3C0
P27986	Q9BUQ8
P30988	P54710
Q15468	Q96A33
Q16602	Q9H081
Q96G21	Q9H9S4
Q05901	Q6P1M3
P48544	Q9BXW9
Q49AN0	Q9Y2Z9
P82914	Q15131
Q92902	Q9Y284
P53384	Q9Y5Q3
P08237	Q9NQT4
P30988	Q9BQD3
P20290	P62318
P17301	Q15334
Q16649	Q7Z392
P42701	Q9UPT9
P01229	Q9BX63
O75909	Q99471
Q01955	Q8TEP8
Q14457	Q5J8M3
P82914	Q13546
P62316	Q68DK7
O00329	O60941
Q15029	Q9Y2C9
P82912	Q9HAF1
P21941	P60228
P62072	Q9Y5M8
Q9Y3D0	Q9Y6Q5
P05556	Q96AY2
P17275	Q9P0N9
Q06330	Q9H8M2
P11940	Q9NQT5
P21953	Q9Y3B2
P48507	P49643
Q8NCN5	Q92569
O95229	Q9NSN8
O75886	Q8WXE1
P05556	P31153
O15550	P33992
O15235	Q13099
O43432	P69905
P25067	P55211
O43290	Q9NPP4
Q12824	Q99595
O95347	P20290
O43837	Q15131
P49005	Q9BXR5
O75528	Q16621
P54289	Q6ZW49
Q16585	Q9NS37
Q15021	Q9NYP9
P12694	Q9Y6Z7
A0AVF1	P04264
P49810	P51610
O43741	P13010
P15336	Q9H9C1
Q9H9S4	Q9NY27
P24043	Q9Y291
P52630	Q8TEP8
P55268	Q16520
P48169	Q6IA86
O15047	O15111
Q99665	Q9Y5J7
O95707	Q9H0L4
O43264	Q9NZM4
Q5UCC4	Q9Y547
P00156	Q9BW61
Q16531	Q9BXR0
Q9H0L4	Q9NS69
P49736	Q96LB3
O60894	P47897
Q13155	Q92797
O15232	P04264
Q13698	Q5IJ48
P46939	P46977
P51787	Q92665
P43246	P62318
P35659	Q9UJX4
Q99613	Q9Y4Z0
P06858	Q9NUV7
Q8TEP8	Q9NPP4
Q8TBF5	Q9UKK6
Q96I99	Q9H0R6
Q8TDY2	Q9Y580
P52630	Q92674
Q9BSB4	Q9Y3D9
Q9BUR5	Q9Y3I0
P07858	Q9UKV8
Q9Y230	Q9Y3B2
P21953	P82675
O00566	P05107
P20248	P38646
O60934	P01579
O60603	Q99728
P0CF74	Q14686
O75444	Q99471
P78345	Q9Y3B6
P62306	Q8TDR0
Q13751	Q8IYT4
O94817	P05014
P46531	P60602
Q96DE5	Q9BW61
Q15029	Q99832
O43482	Q9Y5J9
O00411	O15131
O60762	O94763
Q13535	Q15459
P20290	Q9Y2Q9
Q5VZE5	Q9UGI9
P0C6T2	Q9ULZ3
P48740	Q92922
O00287	Q06265
Q14566	Q15021
P0C0S5	P46939
P31350	Q15334
P13671	Q9P0J1
Q9NWT8	Q9UKX5
Q16637	Q9UMX1
P54289	Q9UJX3
O15399	P47897
O75385	P13073
Q15633	Q9BYN8
Q8IXJ9	Q9NPP4
O00203	P01860
P17987	Q92934
P69891	Q13794
O15269	O15372
P01106	Q6NUQ1
P60228	Q15796
O95707	P17858
P48544	Q49AN0
P82930	Q15399
O75792	P62072
Q8WWY3	Q9UJ98
Q8TEP8	Q9UGJ0
Q969J3	Q9NPF5
O15131	Q13485
O75143	Q9Y2Q9
O75496	P13647
Q92547	Q9BWP8
P17301	Q9BXR0
P00414	Q13133
O43741	Q04864
O14777	P48382
P11532	Q8TDY2
P51610	Q8NDV3
O15232	Q14493
P61326	Q9UJX4
P11226	Q96S52
Q15399	Q9Y4Z0
O14593	Q8TDR0
Q9HC77	Q9NZN8
P56199	Q86XI2
O94817	P55211
Q92750	Q9BV81
Q15485	Q16531
Q10567	Q9Y3D3
P04844	P48382
Q14152	Q5EE01
Q16649	Q5EE01
Q8TDP1	Q9H3S5
P13647	Q8NBT2
O95639	P62318
Q14714	Q9UGI9
P55769	Q15054
O95149	P12694
O95347	Q8WWY3
O94973	Q9Y3D0
P49959	Q8WTW3
Q14CW9	Q96E14
P22695	Q16363
Q8TAQ2	Q9BXW9
Q5EE01	Q96T76
Q68DK7	Q9BXS5
O43617	O60423
P33991	Q8TE02
Q13326	Q9NRP0
P55055	Q9NSD9
L0R819	Q9BW83
P35222	Q9Y6J6
P49959	Q14790
O14949	Q96G21
O60603	Q6P1X5
P0CF74	P27986
Q12874	Q9H3R5
P50613	Q14004
O75879	Q8IV16
A5YKK6	P02533
Q13753	Q6PF06
O43292	P09619
A0AVF1	Q10567
P17787	Q5VIR6
P53384	Q9Y5J7
P61244	P82914
Q05586	Q9BXJ9
P63098	Q8TDM6
O00411	Q9Y3F4
P20248	Q9H9S4
Q05513	Q9BPX3
P23229	Q92750
Q9BTD8	Q9Y676
Q92569	Q9Y3F4
P17544	Q13099
P69891	Q6P0N0
Q9BSU3	Q9BYN8
P54136	Q9Y5L4
O95628	P69905
P05107	Q9BUR5
P60602	Q00535
P07814	Q16363
O15550	Q5UCC4
P04843	Q92572
P63010	Q92542
P24311	Q8WXD5
Q8N4P2	Q99941
O75533	Q8N1L9
O00505	Q8WWY3
Q03188	Q9Y3D0
Q02108	Q9UKV8
P33402	Q16586
O75496	Q14765
P14868	P40763
Q13751	Q8TF62
O75143	P17861
O75351	Q9Y2L5
O75533	P22695
P12074	Q8WTW3
P54619	Q8WYQ5
Q16637	Q8IXJ9
O43432	P25205
O75886	P33991
P48643	Q13131
P50213	Q14152
Q13326	Q8N4P2
P0C6T2	Q9UIF9
P31644	Q9UPY3
Q9P2H3	Q9UJX3
P49642	Q9NPA0
P54136	Q9UP83
P47897	Q8IYT4
P62308	Q96B45
Q13158	Q9UJ98
Q9UPT9	Q9Y3B2
A5YKK6	O15550
Q16445	Q16585
Q99816	Q9BU64
P01854	Q99665
O00329	Q9Y262
O60674	Q92674
P13645	Q9Y5L4
P62310	Q96BT7
O00505	Q13698
O00303	Q9NWS0
O14593	P05026
O75886	Q9NWT8
P18847	Q9Y333
P09884	P63010
P50990	Q9UJX4
Q8NBT2	Q8WYQ5
P61964	Q9NRF9
Q8ND76	Q9Y291
O00206	P20648
P40227	Q16787
O14764	Q12874
P31350	P46977
Q92844	Q9Y3A0
P26717	Q14974
O00602	Q9Y4Y9
Q8WTX7	Q9UM13
Q9H9C1	Q9Y366
O95639	Q6UXN9
P0CG04	Q9GZS3
P00749	P82921
Q16236	Q8IXJ9
Q01201	Q5TBB1
P34903	P78396
P62310	Q99941
Q8WVK2	Q96LT7
Q8IY31	Q9Y4Z0
P28347	Q9BUQ8
P21941	Q9H0R6
Q92794	Q92844
P49005	Q8N4P2
Q9BVA0	Q9NSP4
P48740	Q9NPA0
Q9P1Q0	Q9Y5Z7
P00395	Q15054
Q9Y2T2	Q9Y6J9
O14925	O75496
O75208	Q9NR33
P08574	P20585
P01040	Q9Y2R9
O75636	Q9UJX3
O95149	P41227
P57678	Q96I99
O60675	Q13535
Q92794	Q9H0R6
P05412	Q9C0C2
P00749	Q14493
O43324	Q8NBP7
Q6PF06	Q8WYQ5
Q9UKX5	Q9Y285
P16144	P99999
Q13133	Q9BW83
P53384	Q9Y5L4
Q99807	Q9NWS0
Q8WYK2	Q9NZM4
P41252	Q14714
P07942	Q9H8M2
Q15788	Q9UBT2
P16234	Q14204
P46939	Q14004
Q96B45	Q9NQC8
P40197	Q4VC05
P55055	Q15796
Q9UHV9	Q9Y399
Q12768	Q9Y2R9
Q86XT2	Q9BSU3
Q92552	Q96CW1
O43889	P17676
O96019	Q15542
O43837	P78346
O14964	P17787
P15954	Q8TAA5
O75533	Q13884
P31644	Q92629
O75643	Q9UGJ0
P11498	Q13472
O43889	P48507
P22059	Q9BPX3
P05014	Q8N0S6
P55884	Q86V20
P08237	P12694
P42229	Q9H9T3
Q15906	Q9P2H3
Q13472	Q9UKX5
P29466	Q9NTI2
O75175	P54646
O14949	O95777
P82663	Q92600
Q9UID3	Q9UKZ1
P52630	P82912
P01215	Q14493
O94763	Q96DI7
P05107	P53611
P35659	Q00653
O76013	P49354
P09619	P19429
A4GXA9	Q13347
Q9BXH1	Q9Y291
P01040	P05014
P49715	Q9UJW3
P04637	P41252
Q14714	Q96B45
O15047	O95149
P46098	Q9H9T3
P01024	Q8N4P2
P55211	Q96S52
Q16543	Q9Y3A0
P00414	Q8IUR0
P01857	Q9H974
Q16586	Q9UBQ5
Q13698	Q9Y2Q9
Q9BW83	Q9NWZ8
P62877	Q07864
O43521	Q9UDW1
P43246	Q8N5Y2
Q16445	Q9UHI6
Q14CW9	Q6UXN9
O43524	Q9Y2C9
P63104	Q5VZE5
Q96B77	Q9Y6J9
P52294	Q8N4P2
P49810	Q8TAA5
P00749	P16298
Q13409	Q9UG01
P02458	Q9UK41
Q15021	Q9NPD3
O95619	P29597
Q9UBK9	Q9Y2L5
O15047	P67870
Q9H267	Q9Y4Y9
P00395	Q13424
P68431	Q92560
Q16594	Q9UGJ0
P56377	Q9UHV9
P50990	Q12879
P07360	P52294
P47897	P51164
O00602	Q96A33
P38484	Q9Y2T2
Q3ZCQ8	Q8NBT2
P49736	Q9UBK9
P01031	Q6UN15
Q15596	Q9BV81
P16234	Q9NY27
P01861	P05121
P29466	P61165
P01732	Q16630
O75533	Q14686
Q96EL2	Q9UHV9
Q9BQG0	Q9NSP4
P62877	P82930
P12956	Q9Y3D7
O15047	P23458
P53611	Q5EE01
P01222	Q9H9E3
P20674	Q9Y291
A0M8Q6	O43716
P06756	Q13424
O60673	Q9BW83
Q6IPU0	Q9P2X0
P51610	Q9H9C1
P05023	P42229
O60423	P53567
Q9H6T3	Q9NSD9
Q01201	Q9H9C1
Q16531	Q9H6S1
P48169	Q15428
P07358	P07919
P06899	Q16585
P31930	Q14152
Q92542	Q9H410
Q8TDY2	Q9NUG6
O43290	Q9UGJ0
O75528	Q9NPP4
P20702	Q8NDV3
Q15485	Q5J8M3
O96007	Q9UGI9
O15270	Q9UJU2
O75899	P78537
Q6UVJ0	Q96JB2
O60312	Q9H081
Q13424	Q99623
P05160	Q9UN37
P18846	Q6PGP7
Q92794	Q9Y3D5
P00488	Q92878
O00206	Q8TEQ6
O96007	P62318
P25205	P82921
P47985	Q14686
P54619	Q9BXJ7
Q9H7X7	Q9UM13
O60312	Q96DE5
P20248	Q5VZE5
P20290	Q9GZY0
Q12959	Q8NHZ8
P10070	Q9NQT4
Q8WXE1	Q9HBM1
P42695	Q16585
O43837	Q6ZNE5
Q13404	Q92574
Q15485	Q9Y2Q9
Q8WUZ0	Q96LT7
P06756	Q9NTJ3
Q9H0R6	Q9Y2R9
P18846	Q9NRP0
O43290	P29460
O95628	Q9UKK6
P26717	Q9UBS5
P13647	P13942
P36544	Q9H1A4
Q13131	Q8TE02
P01024	P61599
P11940	Q8N1B3
P68871	Q9H6T3
O75208	P63316
Q09161	Q9Y230
P04264	Q9P1Q0
Q14457	Q9UHD2
O15230	Q96LD1
O43292	O75478
P07357	Q9Y547
O75385	Q9NTI2
P54289	P61599
P19838	P78345
O43809	Q9BW61
Q12879	Q16630
Q13099	Q9H9T3
P83436	Q5EE01
P01834	Q8N0S6
Q9BTK6	Q9Y584
O14920	O60312
O00303	Q96MX6
Q01955	Q16543
P62072	Q8TDR0
Q9Y224	Q9Y584
P51610	Q5XKP0
Q9GZS3	Q9UHI6
O15111	Q16787
P49716	P54132
Q16594	Q9BQD3
P11182	Q7RTN6
O00566	Q9UJW3
P42701	Q8WW43
O60423	P61803
P07355	P40763
Q9BXS5	Q9P2I0
P83436	Q969H6
A5YKK6	P49354
P15408	Q15024
O14593	Q14746
Q13241	Q8WWY3
Q8WWY3	Q9H9A7
P38484	P62308
Q13158	Q9UBC3
P0CG04	Q9H6Q4
P16220	Q9Y2C9
P01857	Q15468
P60602	P83436
P08603	P32297
Q15477	Q9H1A4
P33992	Q16649
A8MT69	Q99570
P14927	P34903
P00749	Q5XKP0
P01031	Q9Y2R9
O75792	Q9H3R5
P01040	Q92674
P62072	P68431
O75478	Q9H974
Q13698	Q9BSB4
Q8TDR0	Q9P0U1
O75822	Q96IY1
D6RGH6	P17535
O14617	P63167
O14893	P48643
O60762	P16234
Q6IPU0	Q96LB3
Q6ZRS2	Q9NPF7
Q92560	Q9H490
P05160	Q12879
P54132	Q9Y4A8
Q15024	Q86XI2
O14867	Q9UK41
Q96MW5	Q9H9A5
O14764	Q6UXN9
O94973	P42336
O15269	Q96LB3
Q00059	Q8N3R9
Q6UXN9	Q9H1A4
Q6UVJ0	Q9Y2V7
P78345	Q9Y496
P82650	Q9Y3B2
Q16585	Q9BQ15
O96020	Q15650
Q53S33	Q96MW5
P62072	Q9H9S4
Q96FH0	Q9Y2Z9
P19838	Q8N4P2
P56645	Q9NYP9
Q9BWP8	Q9NRL2
Q13155	Q9Y580
Q9UBC3	Q9UJ98
D6RGH6	P06493
O75534	P78345
O96008	Q8WXD5
Q13133	Q9NRY2
Q99807	Q9C005
P11498	Q9HAV7
Q14103	Q9H5Q4
Q96I99	Q9ULM6
Q6NUQ1	Q9UJU2
P01040	Q9NWT8
O60264	Q09161
P16298	P48551
P11532	P38398
P05026	Q6UN15
Q00059	Q92585
Q03468	Q9NQT4
Q99623	Q9ULM6
O15399	P22415
P01579	Q96E14
Q9H9C1	Q9UBQ5
O75496	P05997
P07858	Q13042
P29460	Q9Y4E1
P40763	Q3ZCQ8
P47985	Q9BUF7
O15265	P49810
O60216	Q15788
P40763	P48169
P0CF74	P48740
Q13868	Q9NR30
P43246	Q9UJX2
P41227	Q9Y2C9
P10606	Q9NWZ8
Q8TDR0	Q9Y5N5
Q96AJ1	Q9Y3D3
O15516	P02679
Q92499	Q9H6T3
O00268	Q9BTK6
O60216	Q15024
O14925	P54646
P62316	Q969J3
Q13319	Q13326
P23229	Q9P0J1
O60941	Q8N2Z9
P04844	Q01955
P10070	P15407
P01854	Q92844
O00303	P01876
O75643	Q9H074
P10643	Q12809
P69905	Q15796
Q15796	Q5HYK3
P0DI82	P62308
P82663	Q92837
Q86U28	Q96GS4
O60675	Q9BVV7
P40227	P53680
P49736	Q9Y3I0
Q16520	Q8WXE1
Q15006	Q9H1B4
Q96NY9	Q9UM13
Q5EE01	Q92552
P45379	Q96EB1
O95777	O96020
Q10567	Q9NQC8
P02748	Q9NS37
O95347	P49643
Q96DA6	Q9H1B4
Q9NSD9	Q9P1Q0
P56377	Q92665
P20585	Q13751
P06756	P28472
Q9C0J8	Q9NUV7
P13010	Q02153
Q9NS37	Q9NY27
O14764	Q9H9C1
O15212	Q9GZN1
P01834	Q6P1K2
P62072	Q9NRL2
P07358	P53680
P61165	Q9UPY3
O43837	Q9Y5J7
O15265	P82673
P67870	Q9Y6N6
Q9NUV7	Q9Y4E1
Q05586	Q9Y3D5
Q9UBS5	Q9UKX5
Q9H9A7	Q9NRL2
P02671	P68431
O95619	P78537
Q92837	Q9Y6J9
Q96BI3	Q96G21
P61966	Q9Y6J6
Q6UXV4	Q9UHD2
P17535	Q92783
P51164	Q14714
O15055	Q68DK7
Q16621	Q9NP97
P45379	P50991
P82921	Q15468
Q92643	Q9UGI9
P49336	Q13352
O14949	Q9BPX3
P55884	Q9Y3D7
O60925	Q9Y4Z0
O00444	O60675
P55957	Q8N4H5
O00203	Q9UJ98
Q15003	Q9Y2R5
Q9NUG6	Q9Y3B6
O60603	Q92797
P09622	Q02641
Q00978	Q5HYK3
P48551	Q09161
Q8N766	Q8NCA5
P10071	Q9Y5T4
P07358	P38646
Q9UIF9	Q9Y3F4
Q92674	Q9H0R6
O14964	P02675
O94906	Q9BUR5
O00203	Q13535
Q00059	Q8IWT0
Q15003	Q9BVV7
Q86SX6	Q9UM13
O00411	P49354
P10606	Q14790
P14406	Q9Y3C0
Q969J3	Q9NQT4
Q6UXN9	Q9H9A5
Q6ZNX1	Q96NY9
O43741	O75792
O15230	Q6IA86
Q14031	Q9NX63
Q92585	Q92831
O95639	P50990
P17676	Q9NZJ6
Q96EB1	Q9BSF4
P01100	P61966
P62308	P82650
P29400	P42338
P15407	Q96T76
Q14765	Q5VIR6
O43257	Q9Y5J9
Q92674	Q9BXJ7
O95295	P51948
P33991	P82912
P61758	Q9P1Q0
P02679	Q8TDM6
P07360	Q9UKZ1
Q96DE5	Q9BQE9
O75643	Q9Y2T2
O14893	Q96JB2
O43809	Q9UKZ1
A0AVF1	Q9Y291
P07359	P35222
O43324	Q9Y4J8
Q6P0N0	Q96MW5
P61244	Q8IV16
P52294	Q8IWT0
O43521	Q15545
O14593	P51531
Q96BT3	Q9Y4Z0
P29460	Q5RKV6
Q13884	Q8WYQ5
Q9BQ95	Q9NQG7
P01106	Q147X3
Q01955	Q9BU64
O43237	P05107
O60603	P07359
Q96S52	Q9H267
O94906	Q5IJ48
Q10586	Q9Y3B6
A8MT69	Q15545
O95628	P49768
Q13546	Q9UKX5
P56199	Q9UKK6
O60264	Q96LD1
Q9UP83	Q9Y5M8
P28702	P32297
P09622	P10643
Q96BT7	Q9GZS3
Q92796	Q9H9S4
P55957	P68871
O15047	Q53S33
Q7L2Z9	Q96EB1
Q5UE93	Q86SX6
P48736	Q9Y6Q5
Q9BVC5	Q9H1I8
P24863	P42224
P31153	Q9BPX3
O14893	P42229
P00749	Q9H211
P01859	Q9BS16
O75636	P10415
P29460	Q96LD1
O94906	Q9NRY2
A5YKK6	Q9Y2C9
P82914	Q9Y4E1
P53420	Q92750
O95619	P51398
Q9NSD9	Q9UPY3
Q07817	Q96EL2
P30988	P54619
Q13099	Q96AY2
P01876	Q9P0L0
Q9H0R6	Q9UBK9
Q9NYG5	Q9Y2Q0
P17787	Q9UQE7
P60228	Q9P0L0
Q9H9A7	Q9Y2R5
Q15543	Q16526
Q0PNE2	Q8TDY2
P02748	Q02153
P17535	Q13884
O43520	P05556
O96033	Q15825
P20702	Q9NR33
Q6ZRS2	Q8WVK2
Q9BUF7	Q9NRP0
Q04864	Q16526
Q86XI2	Q8N4P2
O43237	Q96LD1
P10606	P48544
P63167	Q14457
P14854	P41252
O95777	Q14494
O60896	P56282
O75175	P01229
P28347	Q16621
O95229	Q96CW1
P01024	P14406
Q8N684	Q96DI7
Q96I99	Q9BVC5
Q92831	Q9HBM1
O75175	Q9Y3D7
Q08379	Q68DK7
O76013	Q96B77
P29466	Q9NPB6
P01854	P42695
P08574	Q9Y4Z0
Q16787	Q9P2X0
Q9H6S1	Q9UIV1
P06899	Q03188
O00329	Q9P2X0
Q13424	Q9Y496
Q05048	Q9Y2L5
Q71F23	Q96LZ3
P17858	Q9HAF1
P08238	Q99728
Q6STE5	Q9P0I2
Q92600	Q9BYV9
P01732	Q9UN37
Q15399	Q969G3
O00187	O75143
P33992	Q15399
O60941	P08238
O43716	Q96CW1
P54289	Q06265
O60675	Q9H410
O60894	Q9NS69
P15407	Q9Y3D9
O94777	Q9UGJ0
O14964	Q92643
P48163	Q9UPY3
O43615	P07942
P29597	Q9BUR5
O15525	Q9NV96
P49354	Q9Y478
P0DI82	P30988
P51610	Q8IYT4
P09884	Q86SQ9
Q92797	Q9Y496
O75818	Q9P0I2
O96020	P55201
Q4VC05	Q9Y230
P01877	Q01201
P05160	Q6UXN9
Q14204	Q9ULZ3
P56199	Q99941
P0CG04	Q92585
P21127	Q9P1Q0
Q9GZN1	Q9H1B4
Q13404	Q96E14
O15055	Q9UJU2
P01880	Q9Y291
Q86SX6	Q9Y5N5
P04264	Q9NPF7
O75636	O94906
P78345	Q9Y5L4
P47870	Q15542
P30260	Q8IUX1
P08238	Q14CX7
O15047	P07942
O94973	Q9NR55
P14770	Q9BXW9
Q96DA6	Q9H4D5
O15066	Q15906
O75534	Q9NUV7
Q6STE5	Q96DA6
Q8TDP1	Q9HAV7
Q12962	Q5RKV6
Q9BV81	Q9NWB7
P09622	Q92696
O15270	P05787
P78396	Q96BT3
O94823	Q53GS9
P05783	P0CG05
P07357	Q86V20
P16220	P20290
P01229	P82921
Q15545	Q6ZRS2
P0DOY3	Q66K64
Q5UE93	Q9H9S4
Q14714	Q8TBF5
P16144	P22415
O15371	Q8N3R9
P01229	Q96BI3
Q9BW61	Q9H1B4
P01871	P51948
Q9NQC8	Q9NVI1
P08240	Q9BQQ3
Q10570	Q9H7X7
Q6IPU0	Q9NQC8
Q14103	Q92569
P13224	Q9UGJ0
Q9HCI7	Q9NZ42
P42701	Q13241
P52298	P82675
Q9H079	Q9H410
P01732	Q15006
P10606	Q96CW1
P07919	Q9BYN8
Q92797	Q9UK58
P40197	Q92796
P10176	P48551
O75636	Q9NR30
P16144	Q15029
O96019	P78345
Q15542	Q99471
P50990	Q13683
O94817	P53611
P62158	Q15596
P40227	Q9NQP4
P0DI82	Q9Y375
O00159	O15230
Q6ZNE5	Q71F23
Q2M389	Q9Y5T4
Q8NG31	Q92574
P62805	Q9BQG0
Q15543	Q9Y2D1
Q9NPF7	Q9Y2T2
O00505	Q5HYK3
O43257	O43432
Q13683	Q9NUV7
O15212	P14927
Q01955	Q9UM13
P56377	Q9UKF6
P18847	Q14746
P61966	Q14457
P01861	Q147X3
P07355	P21941
Q15543	Q9NPF7
O43482	P51692
O00329	Q96LB3
P22415	Q9NZL9
Q969J3	Q99595
P31350	Q99471
Q15853	Q8N4P2
P78345	Q96H22
P47985	Q8TDR0
O15066	P78371
P14770	Q9Y333
Q9BX63	Q9Y376
Q5VZE5	Q9NTJ3
Q8WYK2	Q96MX6
P83876	Q07817
P61964	Q8WVK2
P51610	Q8TF62
O43324	Q8N0S6
P48549	Q9H5Q4
P05014	Q9NWZ8
Q9BTD8	Q9H9A7
O43290	Q13155
O00566	Q96EB1
Q92569	Q92797
Q8TDY2	Q9UJX6
P28347	Q8ND76
Q15131	Q5VWK5
P50213	Q0PNE2
P55055	Q9Y584
P61244	Q8N1B3
P12956	P41252
P82914	Q96NY9
O14964	Q8N4H5
O95163	Q9Y5Z7
P17275	Q96NY9
O43432	Q9Y5S9
Q9H9E3	Q9NV96
P15407	P56645
O14777	O15066
O75351	Q9UK45
P07919	Q9H7X7
P04637	Q13424
Q9BYG4	Q9P0U1
P01871	P34903
O00187	P17181
P40197	Q96EY5
Q03468	Q9UDW1
P36544	Q9H6T3
P43246	Q9NPD3
Q9UQE7	Q9Y399
P07919	Q15796
O75496	Q96GS4
Q8WTW3	Q9H6Q4
P46531	P63167
O43716	Q9UJU2
Q49AN0	Q9UJX6
O43432	Q9BZD4
O60896	P04264
P12956	Q92902
O75899	P01127
O75449	Q13347
P02008	Q07817
P52630	Q9NTJ3
P01106	Q96EL2
Q9UG01	Q9UHV9
A9UHW6	Q9NQP4
Q7Z392	Q9NQT4
P00749	P02675
P00749	Q9BQ95
Q9C0C2	Q9Y285
Q9P0J1	Q9Y399
P13942	Q6P2Q9
O43172	Q8NCA5
P01871	P62072
A8MT69	P61599
P07358	Q8N3C0
P05783	P14770
P61599	Q15545
Q68E01	Q9NYP9
Q06330	Q9UBL3
Q16787	Q6NUQ1
O60506	P07858
P28702	Q9UJX2
O43741	Q9P0U1
Q9UBK9	Q9UKZ1
Q00059	Q6P1K2
Q8TEV9	Q9UHV9
Q12962	Q8WYA0
Q9Y5Y2	Q9Y6K9
Q7RTN6	Q9BS18
O95639	P24941
P82650	Q92499
Q9P2J5	Q9Y2T2
O14893	P05026
P48163	Q8WWY3
O00411	P04637
P0DI82	Q9NPA0
P0CF74	Q00536
P06730	Q16787
Q9UIF9	Q9Y3B6
Q13241	Q92797
Q9H267	Q9Y3B2
P12956	P26717
Q9NS37	Q9UBK9
P55055	Q9P1Q0
Q14164	Q9NZN8
Q96EL2	Q9NRF9
Q6IPU0	Q6ZRS2
O95264	Q13404
O14920	Q9C005
A5YKK6	Q03188
Q5HYK3	Q92547
O43837	O60925
O75865	Q96LZ3
Q13472	Q9Y547
P11047	Q9Y4Y9
P49736	Q96H22
O75175	P51164
O75534	Q8WTX7
Q6ZRS2	Q9UL33
P53567	Q96H22
P06858	P07355
P31644	Q9UI95
Q10570	Q15819
P63167	Q9Y3D7
P20908	Q53H12
P11047	P56199
P13645	Q92542
O43237	Q99471
O43809	Q8N3C0
P55769	Q8N1L9
O75821	P15954
O15230	Q14CX7
P82912	Q03188
Q16891	Q9BUF7
P29466	P53680
P82912	Q9Y6Z7
O75449	P82664
P0C0S5	Q14160
P16220	Q9H9S4
P30926	Q9Y399
P49005	Q8IY31
O60673	O95347
O75821	Q9P2J5
P01834	P25067
P29459	Q96E14
P29597	Q9UJU2
Q9BWP8	Q9BXJ9
Q00059	Q9NYP9
P14868	Q8NG31
P20248	Q96FH0
Q53H12	Q9NWT8
P15407	Q96B49
O15131	Q52LJ0
P51398	Q9Y4Y9
O15525	Q15542
O95229	Q9Y5M8
O75578	Q9H9E3
P05107	P22059
P06730	Q8NCN5
P26717	Q9H490
O15066	O94973
P40197	Q14240
Q7RTN6	Q9C005
Q8N3R9	Q9UJX5
P01877	Q8TEP8
P29466	Q5UE93
P17787	Q9NWT8
P05026	Q96EL2
Q12874	Q96EL2
P19429	Q68E01
O43837	Q8IXJ9
Q8N0S6	Q9NQT5
P98198	Q5VWK5
P0CF74	Q9NWT8
Q8TEV9	Q99471
P19388	Q02641
Q14494	Q9UBU9
P29400	Q7RTN6
O75534	P53384
O94826	Q8ND76
Q8IUX1	Q9BXW9
P05107	Q9Y4Y9
Q8N3R9	Q9NTJ3
P01854	P78346
O95707	Q9P0U1
P60602	Q13698
P05107	Q9UJX3
Q09161	Q8IXJ9
P20702	Q6ZNE5
O15131	Q03188
O75821	Q8WXE1
O60894	Q5UE93
O60423	Q15796
P51610	Q14204
P29400	P61966
O14686	P45379
Q8TDP1	Q92783
P35232	Q92878
Q06432	Q13884
P14854	Q15131
P14854	Q8TBF5
Q16602	Q9UIG0
Q15388	Q9NWT8
Q12996	Q96EY5
Q8TE02	Q92831
P42695	P62318
Q8TF62	Q8WUZ0
Q10570	Q96GS4
Q96I99	Q9H1A4
Q53S33	Q8WYQ5
O15525	Q9H7Z6
P60228	Q9UDW1
O00459	Q9Y547
P40197	Q969J3
P60006	Q9Y3D7
P53384	Q9NPD3
P54136	Q8TDM6
Q13751	Q92794
P29597	Q8N4H5
Q92600	Q9Y2L5
Q9UJ98	Q9UJX5
P01100	Q8WUZ0
Q07820	Q9Y399
P78345	Q6ZNX1
O95628	P0C6T2
Q86XT2	Q9ULZ3
O15399	P05412
Q8TEV9	Q9BTD8
O95295	Q96LT7
Q13535	Q9BRQ6
P02458	Q9Y3D0
P29466	Q92794
P29400	Q9Y6J9
P14868	Q7L2H7
O14893	Q14181
O15265	O60264
Q13155	Q9Y2V7
P49642	P61326
P20585	Q5EE01
Q13868	Q9H410
P53420	Q96NY9
A8MT69	O75143
P13942	P18847
P01024	P51531
Q13535	Q9BUL9
P49354	Q9BSF4
P05160	Q6PF06
O15371	O95295
P01876	P11226
P49368	Q8TAA5
Q8NHZ8	Q8TDM6
P34903	P40763
P11047	Q9NRY2
O95163	Q9UBL3
Q14566	Q96B26
P05412	P78371
P35232	Q9UBK9
P41743	Q9H9E3
P17544	Q8WTW3
P01880	Q0PNE2
Q13698	Q9NWT8
P00488	Q9P0L0
P14678	Q14CW9
P62877	Q9UBQ5
Q02641	Q6P0N0
P53680	Q16602
O75351	P61244
P27986	Q9NVI1
O60675	O95619
Q68DK7	Q9UHI6
P20585	P60602
O15232	Q00535
Q8N766	Q96B77
Q9NQG7	Q9NRL2
O00602	P53611
Q12768	Q9BV44
O00483	P07919
O00499	O14893
P17987	P33402
P01861	Q9Y2Z9
P10606	P82930
P29459	Q8IYT4
O75351	Q8TDR0
O14777	Q9BQ95
O43292	P41743
P02533	Q05513
O15550	P52298
P11532	Q10586
Q06330	Q9Y5J9
P49736	Q9UBU9
P61758	Q9H211
Q14204	Q9NRF9
O94826	Q5T440
P42224	Q9BXJ9
Q07820	Q969J3
Q53H12	Q9P2H3
P17987	Q6P0N0
P82914	Q9Y2L5
P63098	Q6P1K2
P04264	Q969W0
Q9Y3I0	Q9Y4Y9
Q9NSD9	Q9UKV8
P14927	P40925
P56192	Q9BXR0
P11532	Q9UI95
Q9NPP4	Q9Y4J8
Q9BXR0	Q9HCI7
P06681	Q01955
P53567	Q9Y3C0
Q9BXJ9	Q9UJX2
P0DOY3	Q96MW5
O14964	Q9BXS5
Q14CW9	Q9UJX6
O43716	P14678
P14868	Q13409
P05107	Q96A33
Q99623	Q9Y478
A0M8Q6	P11047
P0CG05	Q9Y5Q3
Q5UCC4	Q9P0U1
O75578	P13671
P17301	Q9Y3C0
O94777	Q9NRP0
P15336	Q8NHZ8
P46531	Q05901
P42229	Q8WTW3
P19388	Q8WWY3
P02679	Q7L2Z9
Q9UBC3	Q9Y5N5
O60925	P62304
C4AMC7	O43716
P09619	P18847
P31153	Q16649
Q96BI3	Q96DA6
P42224	Q13319
Q8N4H5	Q8TEW0
O00602	Q9Y584
O75899	Q07820
O75385	Q6P0N0
A6NHX0	Q15054
P82912	Q9NSP4
O75792	P63098
P31930	Q9HCI7
P25067	Q6ZNE5
P78345	Q92830
P46531	Q9Y4J8
O43716	Q96BP2
O15055	Q9H0R6
P34903	Q16787
Q13155	Q96JB2
Q147X3	Q15544
P48551	Q9H9C1
Q9NUV7	Q9Y5R8
Q92560	Q9H9A7
P82930	Q6P2Q9
P07359	P61758
O75818	P20674
Q9BQG0	Q9BSB4
Q6ZRS2	Q8N2Z9
P60228	Q13868
P63104	Q9Y5T4
O00329	Q9NQC8
P08603	P51531
Q9BQD3	Q9BQQ3
Q12904	Q8N4V1
P82650	P98198
P31644	Q13158
P50213	Q8IUR0
P08603	P51610
P62306	Q9H1I8
A4GXA9	P20585
P05014	P54136
Q06330	Q8TF46
P24863	Q14181
Q04206	Q8WTX7
P62805	Q92569
O14777	Q96BT7
P01106	P49815
P18846	Q5VIR6
P48507	Q68E01
P61244	Q9NPD3
P31644	Q9Y2V7
O94763	Q09161
P17181	Q96BT3
Q9NS37	Q9UK41
Q9BXW9	Q9NZN8
P49848	Q9BXJ9
A4GXA9	Q6PGP7
O15372	Q9NWZ8
P20585	Q9HC77
P08574	Q9UKF6
P01857	Q9UIF9
O15111	Q9BYG4
P61964	Q03188
O14920	Q16637
P18507	Q969J3
Q9H490	Q9NYP9
O95067	P63172
O14925	Q9UJX4
P52630	Q9Y399
Q13042	Q9Y5Y2
P53420	Q9Y5Z7
P04637	P27658
P01854	Q5J8M3
P47870	Q96G21
Q9NVI1	Q9UP83
Q14204	Q9BTK6
Q96AJ1	Q9GZY4
Q9BUQ8	Q9H1Y0
P48643	Q9Y3B2
P51610	Q13563
P17275	Q9Y5J9
P83876	Q96H22
P02671	P42285
O43716	Q7L2H7
Q07820	Q8TE02
Q16526	Q6IBW4
P24941	Q8WXD5
P57678	Q9NPF7
P33402	P51553
P13647	Q14164
P04085	P08240
O00444	P14868
P20290	Q9NYP9
Q15468	Q8TDM6
P0DOY3	P48382
Q9NR33	Q9Y2Q0
Q9UJX3	Q9Y6Z7
C4AMC7	P61803
Q9Y265	Q9Y2R5
P51553	Q15906
Q96H22	Q9Y4A5
P98198	Q9Y3F4
Q15542	Q9P2H3
A2RRP1	O43292
C4AMC7	Q7L2Z9
Q07864	Q9UL33
P04637	Q9C0C2
O43790	Q9NPF7
P13010	Q9Y5Q3
O15270	P51948
P50613	P62072
Q8WUB8	Q96AY2
P48382	P61244
Q96LZ3	Q9Y375
O14893	Q9Y5M8
D6RGH6	Q9BXR5
Q13563	Q9H3R5
O96019	P82932
P11182	P60006
Q9BSF4	Q9BXR0
O15111	P21127
O75899	P23921
P38484	Q9H1A4
P17544	P20290
Q16531	Q9UJU2
P10606	P13010
P01031	Q9BYV9
P01100	P60006
P0DI82	Q9Y2R5
P01732	Q9UI95
Q13868	Q15819
P82664	Q9H0R6
P82921	Q9UN37
Q9NSN8	Q9Y4Z0
P31930	P82932
P02671	Q92837
Q9UPT9	Q9Y5J9
Q96E22	Q9Y2Q0
Q12959	Q9BZD4
P61088	Q9H9T3
O15270	Q8WW43
O95067	P56199
P49005	P54710
O60894	Q9H074
P35232	P48507
O00329	P61803
P11226	P35222
P00395	Q8ND76
P35659	P51946
Q12824	Q99807
P19793	Q9UJX3
P82664	Q92878
Q9NX63	Q9UBQ5
P20290	Q14181
O00499	O75351
Q99941	Q9Y3D9
P54132	Q9Y5M8
P78371	Q9UKZ1
O75143	Q5EE01
Q9H8M2	Q9Y262
Q13535	Q96BT7
Q6PF06	Q9Y2D1
O00459	Q9H9C1
P69905	Q9NZ42
Q8N4P2	Q9UBQ5
Q07820	Q8N3R9
Q96B26	Q9NP97
P18848	P52630
P60602	Q53H12
P20674	P49736
P07358	Q9BW61
O00444	P10606
Q92542	Q99595
Q16526	Q96EY7
Q96CW1	Q9BXR0
P49841	Q5UE93
Q92643	Q92796
P48740	Q9ULM6
Q99665	Q9H6Q4
P47897	Q8WYQ5
Q8TEW0	Q96GS4
Q14181	Q9ULZ3
P47985	Q09161
O15399	Q9NWT8
O75478	P61758
O75208	P01860
Q9NP97	Q9Y4E1
O00444	P09669
O14617	Q96EL2
Q9P1Q0	Q9Y296
O95639	Q9NUG6
Q14204	Q6P1M3
P55769	Q969H6
O75143	Q7L2Z9
P78537	Q8TEW0
O00444	P48382
O14593	Q6ZNX1
P23458	Q9Y3D9
P01859	Q9UKZ1
Q15477	Q9UBC3
Q14457	Q9NWS0
O14867	P45379
O15550	Q9NPF5
O43237	Q9H8M2
P99999	Q9Y584
O43290	P53384
Q4VC05	Q9UJ98
O75496	Q9Y262
O96007	Q6UN15
P56199	P62318
O43524	Q96DE5
Q13535	Q99575
O15047	O75569
Q96NY9	Q9Y5Q3
O75534	Q9ULX9
P82650	Q5VWG9
P20908	P41743
O00329	P40227
P35232	Q52LJ0
P04085	P10606
O15111	Q5EE01
Q9GZY0	Q9NRR4
P43246	Q06432
P49810	Q9H267
P60006	Q9BQ95
Q16649	Q9Y4J8
Q96BT7	Q96I99
P31153	Q147X3
O96033	Q13794
P51610	Q8NCA5
Q14CW9	Q9H3S5
P01040	Q9BX63
Q12996	Q14118
P01876	Q99471
P42701	P55769
Q15029	Q96BT7
Q13751	Q16594
P02533	Q9BS18
P36544	P49848
Q15542	Q9NPB6
O43556	P49815
P0CG04	Q96LD1
P45379	Q9UDW1
P26717	Q8WUZ0
P28472	Q14103
P05107	Q9NWB7
Q9HCI7	Q9UM13
Q3ZCQ8	Q9Y676
Q13409	Q9H074
P11532	Q99595
O75496	Q9H0L4
Q9GZY0	Q9Y5J7
P11940	Q99595
O94973	Q13352
Q8WUB8	Q96DI7
P47897	Q9Y2Q9
Q9H3S5	Q9NQG7
Q15131	Q9BVV7
Q15532	Q92794
O75821	P24311
P46939	Q96DI7
P49356	Q00536
Q14566	Q92547
O15230	P61599
P31350	P55211
Q6STE5	Q9UJU2
O14686	P63316
O15055	Q92878
O15047	P29460
P20674	P62304
P13224	Q49AN0
P08237	Q04864
P01877	P11940
P09669	Q6NZY4
P15336	Q15459
P24863	Q92629
O43837	O75817
O75496	Q9Y5Y2
Q13133	Q14118
O75636	P07942
Q15021	Q9H1A4
O43172	Q99832
O14957	P17181
P33991	Q15485
O43790	O60783
P28347	P53611
P31350	Q92560
O15265	Q9NX63
O75385	Q00653
P01871	P27986
Q9P1Q0	Q9Y3F4
P01876	P08238
Q9NQP4	Q9UL33
P42224	Q16363
A0M8Q6	O94826
P82673	Q9BUL9
Q15543	Q9BPX3
P30260	P63010
Q06432	Q9H1A4
Q92547	Q9Y2R5
P49356	P78345
P01229	P01871
P28472	Q13075
O15047	Q9NR30
O43290	P05787
Q8NEB9	Q9Y547
Q14164	Q15545
P48551	Q9H1I8
A6NHX0	Q9ULZ3
O95264	Q53H12
P00395	Q92878
Q8N684	Q99832
Q13409	Q92629
Q13535	Q9Y2Q0
P63098	Q9H845
O60762	P05023
P50613	Q92629
Q96LZ3	Q9HAV7
P00414	P01876
P19793	P32297
P51398	P61964
P48507	Q13546
Q15021	Q16531
P05783	Q9Y4Y9
Q14164	Q6P0N0
Q8WYK2	Q9Y5Y2
Q92569	Q9Y2C9
P20908	Q9BVC5
P17544	Q96DI7
Q13347	Q99941
Q8WUB8	Q9UBK9
O43615	Q96DI7
P62072	Q9UQE7
P63104	Q16520
Q8N0S6	Q8WUB8
O94973	Q9UBC3
P15407	Q14714
P07942	Q9BS18
Q15825	Q96EY7
P22695	Q86XI2
P06756	Q8NEB9
Q53H12	Q92750
Q92750	Q9Y3B6
Q13352	Q9BQG0
P13942	Q14160
Q15459	Q9NV96
P19429	P42336
O95707	Q13131
P01579	Q03468
Q147X3	Q16787
P17535	Q96GS4
P07359	Q06265
Q00059	Q9Y6J9
Q96DE5	Q9Y2Q0
P04264	P51692
O95163	P69905
P14927	Q92499
Q12768	Q9Y5Y2
Q96EY5	Q9Y2D1
Q5EE01	Q9UKX5
O00483	O75817
Q99575	Q9NP97
P52298	Q16514
Q99941	Q9BPX3
O75886	Q16534
Q13884	Q9BSB4
P10643	P61088
P62310	Q9NZL9
Q8N0S6	Q99623
P06756	Q9BSF4
Q8NG31	Q9ULM6
P22059	Q13158
P09884	Q9NUG6
O75529	Q96GM5
Q92574	Q9BVV7
P55211	Q9UJW3
Q14457	Q9H267
Q16543	Q9UK45
P49716	Q07817
Q8N3R9	Q96H22
P32297	Q15428
Q8ND76	Q9NRN9
P02675	Q13349
P49715	Q6NZY4
P18848	Q8TF05
Q9BXR0	Q9BXW9
P10276	Q9Y2R9
Q5RKV6	Q9C005
P61964	Q9Y224
O60673	Q15819
P51553	Q9UJU2
O00459	P05556
O75818	Q96NY9
Q13868	Q8TAA5
O43889	O75449
Q14765	Q969J3
Q8NBT2	Q8TDY2
Q8NI35	Q9UKV8
Q13319	Q99665
Q7L2H7	Q9UP83
P51398	Q96FH0
Q03468	Q9NTI2
P00414	P01215
O75886	Q15485
P29460	Q9Y333
A0AVF1	Q9Y5M8
P17787	Q7L2H7
P08238	Q9Y5Z7
Q9NRR4	Q9Y6J9
P0DI82	P55211
Q99595	Q9BS18
Q16649	Q9Y2L5
O00206	P49354
Q99941	Q9UP83
P07814	Q99832
P33402	Q9NSD9
Q16514	Q9UQE7
P63104	Q99613
P50613	Q9UJX5
P31153	Q3ZCQ8
P02533	Q9Y3D7
Q12768	Q9H1I8
P05556	Q92643
P60510	Q8WYK2
Q00978	Q9BZD4
Q14CW9	Q96T76
P63167	Q92796
O60941	Q9NPF7
O96033	Q9Y4Z0
Q96BT3	Q9Y676
Q15485	Q96T76
P17301	Q86U28
Q00535	Q8IXJ9
P49643	Q9C005
P46939	Q9ULZ3
Q8NI35	Q92643
A2RRP1	P67870
O60674	Q03468
O14925	Q9HAD4
Q15543	Q9UDW1
P52298	Q9H211
Q9H6T3	Q9UGJ0
O43290	P62877
O95264	Q96LZ3
Q9H3R5	Q9NR55
P16298	Q15029
Q14457	Q9Y2T2
O75792	Q14566
O00268	P82930
P32297	Q9NZL9
O60674	Q8TDP1
P83436	Q5IJ48
P78537	Q99807
Q3ZCQ8	Q96LZ3
O75821	Q9BSB4
O15212	Q15633
Q6PF06	Q9HC77
P38646	Q8NBP7
P06858	Q8N1L9
O43716	Q9Y2L5
P10071	Q9BS16
P06899	P60510
Q16594	Q9Y5Q3
O75822	Q14164
Q9NV31	Q9P2X0
P55055	Q96BT3
Q15906	Q8NG31
P56377	Q969G3
C4AMC7	Q8WXD5
Q12768	Q13042
Q15543	Q8IUX1
P19838	Q9UJX2
P16298	P31350
P46937	Q6P1X5
P01222	Q9BQG0
O60896	P48506
P56199	Q96BP2
Q12962	Q14181
Q15544	Q9H1I8
O60762	Q8NDV3
P01834	Q9UKX5
P17535	Q13485
O15151	Q9NPF7
P07919	Q9P0U1
Q9Y4Z0	Q9Y5Q3
Q9BYV9	Q9UI95
O43741	Q13155
Q03468	Q9Y5Q3
O00411	P00156
Q9UBU9	Q9UP83
Q14004	Q9GZN1
P12074	Q04206
P28358	Q9NZN8
Q9Y5M8	Q9Y5R8
P49736	Q9UKZ1
O15055	P62308
P31153	P69905
Q6N069	Q9NZL9
Q15822	Q9BV81
O75899	Q9NZ42
P49848	Q14714
Q6PGP7	Q9H8M2
Q02153	Q9UBL3
P11047	Q9H7X7
O43790	Q96DI7
Q13133	Q9UI30
P06899	Q8N684
P0DOY3	Q9NS69
Q6ZRS2	Q9BXR5
Q9H7X7	Q9NRL2
P56199	Q9Y490
O96020	Q16543
P0CG04	Q86V20
P01024	P02533
Q13765	Q16363
Q13698	Q8WYA1
Q96DE5	Q96LB3
P60228	Q96LZ3
P22059	P82932
Q15428	Q9UDW1
O14617	O15516
P31644	Q9Y2T2
P61326	Q6IBW4
P54136	Q9NTI2
O60673	Q15468
O00159	P48382
Q9HCI7	Q9Y285
Q9BTK6	Q9NQT4
Q13158	Q9NPD3
P18507	Q92574
O75817	Q16526
O15232	Q9Y2R5
P18848	Q9NZM4
O43837	P04264
O75879	Q8TEW0
P60006	Q15831
Q6UXN9	Q8IYI0
P02458	P62877
P14406	Q6IA86
P23921	Q96A33
P26717	P53420
O00499	Q92934
Q9HAD4	Q9Y4A5
O60673	Q9BXJ9
P63010	Q6UXN9
O75529	P07355
Q96G21	Q99665
O00329	Q96B77
Q04864	Q9Y5M8
Q969H6	Q9HC77
O00566	P04085
O43520	P62304
P49356	Q9Y399
O75578	Q9P2X0
O15055	O43716
P20908	Q13133
P08237	P53611
P10643	P82912
P08603	Q16586
P38484	Q8IYI0
Q14457	Q9H6S1
L0R819	P82663
Q8NDV3	Q9NRL2
Q00978	Q92600
Q14031	Q6UXN9
P78371	Q7L2H7
Q9Y375	Q9Y676
O00499	O14920
P20290	Q99623
P30260	P32297
P01871	Q05586
Q8NCN5	Q9Y580
P56192	Q9H840
Q92934	Q9UKF6
O14957	P52298
Q96CW1	Q9Y2Z9
O14949	P50991
P47897	Q6UXN9
P69905	Q16637
P01100	Q9NQC8
P31644	Q00536
P49810	Q15399
C4AMC7	Q9UJX2
P40925	Q8IXJ9
P31644	P42285
O43257	Q9UM13
P41743	Q92922
Q15543	Q16787
Q5TGZ0	Q9Y366
P48549	Q15744
O43556	Q9Y5J9
Q92796	Q9H1Y0
Q16543	Q8TEP8
Q6UXV4	Q9Y375
Q8NBT2	Q9Y375
P05997	Q9NZL9
Q15532	Q8TDM6
O14593	O60894
P20226	Q8NFD5
Q16543	Q9UJX5
P14927	P63316
P51610	Q16585
P51531	Q15596
P17987	Q14457
O94763	Q5TGZ0
Q92552	Q9BVV7
P38484	Q96MW5
O15550	P62318
P01871	P31153
Q13326	Q8NG31
O43615	P78345
Q15545	Q9H6Q4
O75533	P41743
P0C0L5	P35659
P36544	Q16594
O75822	Q9GZN1
O14777	Q13099
D6RGH6	Q9BTD8
P20674	Q6P2Q9
O94973	P67870
P13010	Q8N4H5
P48544	Q9BQQ3
Q13131	Q9UIV1
Q92547	Q9BUL9
P04844	Q9NWB7
O15235	Q9NY27
O43790	Q5XKP0
O75208	Q96EY7
P29466	Q02641
O00187	P01834
Q01201	Q86V20
P29400	Q9P2J5
Q92831	Q96LT7
P47870	Q13099
O75449	Q7RTN6
P53597	Q96AY2
O95628	Q9Y478
P12107	P49810
P16298	Q6IPU0
P63167	Q9BX63
O15047	Q16514
P52630	Q96LD1
Q8N4P2	Q9H8M2
P30988	Q9H845
P24863	Q9Y3D3
O60925	Q96T76
O43556	Q16445
O15269	Q92665
P01106	P06730
O75496	P23921
P05121	Q9H9A7
P04637	Q15046
O43172	P43246
P61599	Q6UN15
P63010	Q8WUZ0
O76013	Q96AY2
P29460	Q9BS18
O94777	Q12879
P18847	Q9HBM1
P78371	Q9UBU9
P22695	P55769
P53420	Q9NWT8
O60941	P52294
O00566	P18847
Q16363	Q8WXD5
O14957	Q9H6T3
P42285	P46937
P49368	Q5TBB1
P61244	Q13075
Q96B49	Q9Y3B2
P49368	Q9Y584
P15954	Q96BT3
Q13546	Q16543
P14406	P78371
Q4VC05	Q9P0U1
O95149	Q9P0J1
P54136	Q9BYG4
P08574	P19388
O15269	P10276
P0C0L5	Q96I99
O15066	P14406
P12074	Q16649
P19784	Q9GZY0
O95628	Q9NUV7
Q6NZY4	Q9UHD2
Q5TBB1	Q71F23
P32297	Q96T76
P50613	Q9NVI1
O60896	O75821
P0DI82	Q9BRA0
P05107	Q9H9S4
P06493	P48549
O43790	Q13794
O75817	Q96MW5
P21127	Q8IUX1
P60006	Q99575
O94823	P19429
O75822	P23458
Q99665	Q9GZN1
P0C0S5	Q6NZY4
O14964	Q13751
O75792	Q9Y478
Q96AY2	Q9ULM6
P07814	Q9BS18
O14964	O75496
O00602	Q13155
Q8WVK2	Q9H8M2
P83876	Q9H9S4
P42695	Q9P2H3
O60783	Q9UKF6
P16144	Q9NRN9
Q9NSN8	Q9UM13
O75449	Q9BYV9
Q0PNE2	Q969W0
Q9NPF7	Q9NQC8
P18846	P30988
O43482	Q9H490
P01880	P02008
P17858	P48506
P41252	Q9H1A4
Q9BU64	Q9H0L4
Q09161	Q9UQE7
O75865	Q05901
Q6IA86	Q8IYT4
O75534	Q9P0U1
Q92600	Q9Y333
O14893	Q14790
Q9P0U1	Q9Y3C0
Q6P2Q9	Q9UKF6
P54710	Q9BXJ7
P61964	Q13563
P29597	Q9HBM1
P12956	Q99575
Q13352	Q9NPA8
Q8WWY3	Q92844
P29459	P49356
Q9GZS3	Q9NPA0
P01130	Q14790
Q8NEB9	Q9Y230
Q5UCC4	Q92922
P04844	Q6ZNE5
P28472	Q15006
P62158	Q15744
Q92600	Q9Y6K9
O95067	Q96LD1
P09012	P42695
O43809	P15260
L0R819	Q9Y3D0
P26717	P49810
Q13546	Q68E01
P15408	Q9H0R6
O75817	Q9H0L4
Q6PF06	Q8WYA0
P01860	Q13042
A2RRP1	Q9Y376
P07858	P23458
Q92934	Q96LT7
Q16445	Q92674
Q13472	Q15046
O15525	Q00536
O60312	Q99832
O43716	P17676
O94826	Q68E01
O00505	O43482
Q92552	Q9NRY2
P33991	Q96NY9
P07919	Q8NG31
O15550	Q96H22
P10606	Q14103
P46939	Q6P1X5
O15232	Q13546
P01130	P78371
L0R819	Q9NS37
P04085	Q9GZS3
O15055	Q92643
Q8N0S6	Q9P0I2
P52298	Q12962
P20908	Q12879
P05026	P62312
Q9UG01	Q9Y490
P49768	P54619
P15260	Q9Y5S9
Q13409	Q8WTX7
P46098	Q9BS16
P17301	P41743
P46977	Q9UIV1
P47870	Q9P0I2
Q6PGP7	Q9NQT4
O43747	P19388
P61599	P68871
O75886	Q05513
Q9NQT4	Q9UQE7
L0R819	Q04206
P28358	Q9UJX2
P05014	P51553
Q10570	Q8N0S6
Q00059	Q92794
Q12962	Q96H22
P61599	P82663
Q15825	Q9Y4Y9
P02671	P20248
O43809	Q9P1Q0
P05556	Q9BVA0
P60006	Q8N4P2
P16298	Q96FH0
O43617	Q15459
P0CG05	Q9UBU9
P61599	Q9UPY3
Q8NHZ8	Q9HBM1
P63172	Q9Y4A8
Q6PGP7	Q9Y4E1
Q9Y3D3	Q9Y4E1
O15399	O43324
P38484	Q9Y5J9
Q12996	Q13794
P41743	Q9Y224
P05023	Q13155
A0AVF1	P09012
O95067	Q9UKV8
A0A024RAD5	Q9NZL9
O60896	Q66K64
P16220	Q8N1L9
Q6ZW49	Q8IYT4
P82673	Q16602
O75578	Q9H7X7
P22695	Q14714
Q13347	Q9UKV8
Q5TBB1	Q92794
O43521	Q9Y5Y2
P62314	Q9BQQ3
Q5VWG9	Q9NPP4
P49768	Q16602
Q15700	Q9NRR4
P32297	Q9UIV1
Q16526	Q8NEB9
P36544	Q9Y6N6
P29400	P54710
P55201	P57678
O75636	Q9BQE9
O75821	Q96EB1
O75865	Q8WVK2
P40227	P52298
P18084	Q92878
A5YKK6	Q9UKF6
P62316	Q9NQC8
O43617	P06858
O14593	P10071
P55884	Q15532
Q02108	Q6NUQ1
P82673	Q9Y5L4
O14777	Q66K64
Q8N4H5	Q96LB3
P22695	Q13131
Q9HCI7	Q9Y547
Q7RTN6	Q9Y366
P51787	Q9H7Z6
O60423	P04637
Q13352	Q15545
O75528	P08238
P10276	Q8N1B4
O75817	Q99941
P98161	Q02641
P49959	Q9H267
P10071	Q96B77
D6RGH6	P62308
Q15633	Q8TDM6
P60006	Q9Y6Q5
L0R819	P04637
P10070	Q9H6Q4
Q13347	Q9BZD4
P28472	Q9Y3A0
P53611	Q9BYG4
Q8NDV3	Q99807
O15550	Q14CX7
Q9BXW9	Q9NZ42
P52630	Q9BQQ3
O00327	Q8WYA0
P13073	Q8IUR0
Q8N2Z9	Q8WW43
O00505	P63167
O96019	Q05586
O14686	Q10567
P14927	Q9Y478
Q6P1X5	Q9UK58
O94973	Q13319
P55211	Q9C0C2
O95149	Q92844
P82932	Q9Y5L4
Q3MIR4	Q96DA6
Q9BWP8	Q9C0J8
O43809	Q92499
P13010	P31930
P01857	Q13349
P13224	Q13535
Q8NFD5	Q96T76
Q9UBK9	Q9UKK6
P41252	Q9BVV7
P10276	Q8WVK2
Q92830	Q9P1Q0
P60903	Q9Y490
P31644	Q8WUZ0
P08603	Q92922
O94763	P38484
P17861	Q99570
O15265	Q9NQT4
P57678	Q02641
P49005	Q9P0U1
Q9Y2Z9	Q9Y4A8
P61599	Q14181
O14764	Q96AJ1
P98161	Q7L2H7
O43520	O94826
Q9NPB6	Q9Y6J9
P82673	Q15796
P13671	Q9UP83
P21675	P28358
O14964	P51531
Q00059	Q9NSN8
O15550	O75643
P54646	Q16520
O60264	Q14457
Q66K64	Q9Y584
O94973	Q9Y5S9
O43837	O95777
Q9P0L0	Q9P0U1
P01876	Q15024
P31153	Q9Y6J9
P05997	Q9UBE0
P82914	Q15819
P63104	Q6ZRS2
O60783	Q9H9T3
Q8N4V1	Q92696
Q13619	Q9Y3D0
P25067	Q92922
P42229	P60510
P01031	Q9UJU2
Q12996	Q16891
Q9C005	Q9Y284
A9UHW6	P60709
P49642	Q9Y4Y9
P49354	Q15544
Q96DA6	Q9P0L0
P69905	Q969J3
O75899	P04085
Q9NWS0	Q9Y285
P29597	P50213
P48544	Q9P0L0
O75821	Q96B49
P25205	Q9NZM4
P15408	Q13319
Q9GZY4	Q9Y2V7
O75818	Q15334
Q13099	Q9Y375
Q12879	Q15428
O95628	P01040
P45379	Q9Y4A5
P60709	Q15542
P02008	Q9NV96
Q9Y285	Q9Y676
A4GXA9	Q9Y262
Q13158	Q9H7Z6
P55211	Q16637
Q13698	Q9Y5N5
P10606	Q9P2I0
P23458	P57678
O75385	O75529
P01127	Q8N4H5
P20290	Q9BSU3
Q13794	Q9BUL9
Q12959	Q92643
P29460	Q8TF05
Q13485	Q9BYV9
O75444	Q02108
P62805	Q9Y262
Q00059	Q6UVJ0
Q5VIR6	Q8TF05
P51787	Q9UM13
Q92794	Q9Y6J6
O14957	Q8NBT2
Q03405	Q53GS9
Q13409	Q8WYA0
Q14031	Q5IJ48
Q15796	Q9UJX4
Q04864	Q13133
L0R819	Q9UJ98
O95264	Q9BZD4
P0CF74	Q9NQC8
P33992	Q14457
P53680	Q49AN0
Q00059	Q15532
Q15477	Q9UI30
Q8WXD5	Q9BTD8
P01880	Q15046
P0C6T2	Q8WVT3
Q13131	Q9BQG0
P29460	Q9P2X0
Q8N0S6	Q9H7X7
O14617	Q6ZNX1
Q10567	Q14765
P24941	Q99613
P09622	P24863
P82673	Q9NWZ8
Q12768	Q8TDR0
P78371	Q96LB3
P04637	P17987
O95707	Q8TEV9
P02679	P15407
P07357	Q3MIR4
P82675	Q15046
P61964	Q99807
O95347	Q9UG01
Q9H0L4	Q9Y478
P32297	Q9NZM4
P01834	P22415
P12074	Q9Y291
P01031	Q12959
P63104	Q9NYP9
Q8TEW0	Q9UN37
Q8IUR0	Q9Y2R5
Q53S33	Q9NY27
P24863	Q15399
O14925	O95229
O00444	Q6ZNE5
P48506	Q9BQE9
P50990	P62314
Q86V20	Q9Y5J9
Q8NCN5	Q9NV96
O94777	Q8N3C0
Q13485	Q9Y224
Q13409	Q96B49
O15399	P31930
L0R819	Q14118
Q6NUQ1	Q9BXS5
P13010	Q92665
O15525	Q8IUX1
Q16514	Q8TF05
P10415	Q9BQG0
Q9BXR5	Q9H9A7
P00403	Q96E22
O43324	Q15291
O43264	P09622
O94823	P61244
Q15477	Q9Y5N5
P21675	Q9BW61
P82930	Q8IUX1
Q15831	Q9Y333
P02008	P55268
P0DOY3	Q8WYK2
Q9H9S4	Q9P0U4
P28347	Q9NR30
O00459	Q92600
Q12962	Q16586
P53597	Q9NWZ8
P06493	Q12904
Q01201	Q99613
Q6IA86	Q96NY9
Q15334	Q9NRN9
Q8TDY2	Q9UIG0
P48544	P52630
O14617	Q8IUX1
P42701	P53384
Q13619	Q9H9A5
O75534	Q09161
P60006	Q9BTD8
P17787	Q8TE02
Q8NI35	Q96GM5
P49810	Q9H9A7
O75822	O94826
Q5VZE5	Q969H6
O43520	Q15046
Q8N766	Q9Y2R5
P0CG04	P55268
P49356	P54646
Q9BYG4	Q9NTJ3
P49815	P98198
Q13349	Q6P2Q9
P18206	Q9NWZ8
O15265	O60934
O43257	P63172
Q14746	Q9P0I2
Q9BUR5	Q9BWP8
O14593	Q96T76
Q13619	Q9UID3
Q13535	Q13884
P78371	Q9UI95
Q06330	Q9P1Q0
P16144	Q14714
Q3ZCQ8	Q92600
P01834	Q12768
O15047	P78346
O75817	P61758
O14593	Q969G3
P17861	Q96CW1
O00566	Q9ULZ3
Q96GS4	Q96NY9
P15408	Q9UM13
P12074	Q9UMX1
O94763	Q14765
O14593	Q92569
Q00536	Q9Y3D3
P62072	Q9P0L0
O15399	Q9Y375
Q13319	Q9NWB7
P23458	Q9P2H3
P08238	Q99570
P56192	Q8N2Z9
Q4VC05	Q96AJ1
Q9NV31	Q9Y2R5
O75533	P01860
O75208	P55055
Q15024	Q9Y2R5
P82932	Q9UKZ1
A8MT69	Q15633
Q13546	Q99941
O60312	Q96B49
P09012	Q8NI35
P48544	Q96E14
Q92600	Q9NYG5
Q92569	Q9NTJ3
Q15477	Q9Y3A0
P40197	Q9BYN8
P05160	Q8WWY3
Q92552	Q9HC77
Q8WYQ5	Q9Y2Q0
O75208	Q96S52
Q14004	Q6IBW4
Q9NPA8	Q9Y6K9
P00403	Q9UKV8
P17787	Q9BYN8
P48506	Q9H4D5
P10643	Q9BUQ8
Q96JB2	Q96LZ3
O75533	Q9BYN8
Q6ZNE5	Q9Y333
P42338	Q9ULM6
P40925	Q9P2I0
O60925	P13073
P10606	P42701
P17676	Q07820
P29460	Q9UJX3
P54619	Q00059
Q8WTW3	Q96BT7
O96019	Q9NPA0
P35638	Q5VWK5
P00414	Q9UKZ1
P07357	Q15596
P38646	P61165
Q5VWK5	Q9UBU9
P50613	Q9Y2T2
Q5UCC4	Q99941
O15525	Q9NPP4
P61964	Q8WUZ0
Q13868	Q7Z392
O60941	Q9UBU9
Q92783	Q9H211
Q8WYK2	Q92830
Q9H9A5	Q9Y4A5
O75636	Q9H081
Q92796	Q9UJX6
P11047	Q96AJ1
Q16637	Q86SX6
P06899	P19784
P15954	Q8TDY2
P07355	Q13347
O96008	Q16363
P46937	Q9H4D5
Q8IUR0	Q9Y291
O43716	Q9UKF6
Q14790	Q9BUQ8
O14893	O43524
P14678	Q9NPB6
O75528	Q9NV31
O75486	Q6P0N0
P01880	Q15024
Q9H840	Q9UIV1
Q9C0J8	Q9NRR4
P42338	Q9Y2R9
O00187	Q9Y4J8
P51164	P56199
P19784	P62304
O94777	P05023
P14678	Q9H3R5
O43837	P48382
O75175	Q8NBP7
O94906	Q9H9S4
P15407	Q6P1X5
P18847	Q9BYN8
Q13794	Q13868
P99999	Q9Y676
Q969G3	Q9Y2T2
P11532	Q9HAD4
Q9NPA0	Q9NWB7
Q14152	Q8NCA5
O76071	P09884
P05556	Q9BYV9
Q02153	Q9BSF4
Q15024	Q9H5Q4
P51531	P83436
P53420	Q15291
P40197	P52298
P17535	Q13352
P22059	Q4VC05
P04264	P34903
Q9UBE0	Q9ULM6
Q8IWT0	Q92796
P11498	P22415
O95067	P11940
Q12879	Q3ZCQ8
P68871	Q13404
Q9H6Q4	Q9HAF1
P07358	Q9P2I0
O60894	P46531
Q15831	Q9H1B4
P32297	Q9BS18
P51787	Q14004
Q16649	Q8NHZ8
Q8NFR3	Q9UBK9
P48506	Q9NZN8
P01130	Q10567
P48169	P48382
P51610	Q9BQD3
O00505	Q96GS4
P46937	Q9Y4A8
P24043	Q8WTX7
P13671	P24863
P53611	Q9P0U1
P06493	Q9BYN8
P06681	Q6ZNX1
Q14181	Q9H3R5
P20290	P61803
P22059	Q9UPT9
P68871	Q9BUF7
P21953	Q96B26
P07858	Q8TF62
O00483	Q8N0S6
O60941	Q9Y3B2
P49642	Q96BT3
O15230	P60903
P82650	Q8N766
Q86V20	Q9ULX9
O43615	O95229
O00483	Q9BVA0
Q8IYI0	Q96EL2
Q0PNE2	Q8TDM6
O14777	Q9Y5L4
P17275	Q9Y5Y2
P01860	Q99570
Q15046	Q9NUV7
Q96LZ3	Q9Y2V7
P07814	Q92794
P62308	Q8WXD5
Q8NBT2	Q9ULZ3
P49715	Q14CX7
O43324	P05023
O15212	O43889
P20674	P20702
Q15744	Q8WW43
O43290	O43521
Q12904	Q96BI3
P06899	Q9Y3I0
A6NHX0	Q9NRR4
P49810	Q6P1M3
O43790	P51692
P17535	Q15468
P63010	Q6NUQ1
P08237	Q92542
Q15744	Q96BP2
Q15388	Q9NRL2
Q9NRN9	Q9Y580
P07360	Q13319
Q14714	Q9HAV7
Q92499	Q9BS16
Q86U28	Q8NEB9
O00483	Q96MW5
O43747	Q92830
O43520	Q9H1Y0
Q96B26	Q9NV31
O96007	Q96MX6
O75822	Q13241
P07919	Q9UHV9
O00206	P0DOY3
P51948	P55769
Q12962	Q9UJX3
Q5VWK5	Q9NPP4
O94817	O95295
A6NHX0	P60602
P12956	Q9Y2Q9
O43747	Q13563
Q99941	Q9HCI7
O14920	Q15542
P42338	Q9H0L4
O76071	Q8N3R9
P30988	Q9UJX2
O43432	Q96B77
O15265	P69905
P23229	Q16649
P40763	Q92560
P13942	P22695
O43747	Q8NBT2
Q8N684	Q9Y291
P60602	Q92844
P11047	P61088
P08238	Q9H1I8
O15550	Q9NZM4
O95149	P19388
Q9BQD3	Q9NTI2
O60762	P17301
Q9H9E3	Q9Y5Q3
P25205	P36544
O15371	O96020
P69891	Q52LJ0
P20585	Q14CW9
Q13326	Q9NUV7
P25205	Q8N684
P34903	P41743
O60896	O75822
Q5J8M3	Q9UJX6
P32297	Q5UE93
Q5T440	Q9UIF9
O75486	Q13155
Q14686	Q8N2Z9
P07858	Q10570
Q96NY9	Q9BSF4
Q9P2H3	Q9Y5Z7
P28358	P62310
P04085	Q13424
Q10586	Q96EY5
Q8WW43	Q92783
P02458	Q92837
P51164	Q92934
O14925	P49848
P01229	Q9UMX1
O15265	Q14457
P11226	P46937
P60602	Q9UGI9
Q15744	Q7L2H7
P51787	Q15291
P56192	Q8IUX1
P07814	Q14765
P51787	Q03188
O43556	Q5TBB1
P49005	P55884
Q6UXN9	Q9HAV7
P29459	Q15131
O00206	Q9Y3F4
Q53H12	Q9Y284
P02533	P33993
P54646	P83436
O75578	Q7L2H7
P31644	Q00653
P00414	Q6PGP7
O60783	P42226
O75175	Q9Y4E1
Q13546	Q9NV31
P05023	Q9Y375
P05787	P0C0L5
P06899	P26717
Q9H9C1	Q9Y262
O15371	Q9Y6Q5
P33993	Q9C0C2
P24311	Q9H211
O60494	Q9UJX5
P07357	P53567
O75569	P56199
Q8N2Z9	Q9HCI7
Q86SX6	Q9NUG6
P01871	Q9Y6J6
P20226	Q9H840
Q13131	Q15788
Q05586	Q15131
O95777	P56192
O75822	P62805
P17987	P53384
Q12904	Q14746
P55769	Q6UXV4
P52298	Q92542
Q13546	Q8WTX7
P51946	Q13535
P78345	Q13131
P50990	Q9BSF4
Q01201	Q9NTI2
P29466	Q9UM13
Q16602	Q9NPA8
P33402	Q9BS18
P61599	Q96MX6
P04264	P25067
P38484	Q15468
O75569	O75636
P48551	Q8N684
P06858	P62314
P07358	P14868
P42285	Q9HBM1
Q96A33	Q9GZY4
P62805	Q9Y285
P07858	P15407
P09619	Q9H074
O94817	Q9NWZ8
P78537	Q9BXJ7
P11047	P40227
P00749	P47985
O14617	P00488
P05023	Q07864
O96008	Q15021
O60603	Q9BQD3
P05997	P42229
D6RGH6	Q99623
P45379	Q9NQC8
Q8IWT0	Q96E14
P00156	Q05586
Q8TDR0	Q99816
Q13075	Q9NYG5
P38646	P47870
Q9Y478	Q9Y490
P05412	Q53GS9
Q05513	Q07817
P98198	Q15545
P46977	Q9UBC3
P13073	Q13868
O14686	Q9H9T3
P14867	Q92696
P38646	Q12768
O94823	P83876
O75821	P48507
Q9H9C1	Q9HAV7
O75879	Q92569
Q12874	Q9UPY3
P12694	Q9UJX4
P17987	P30988
Q09161	Q7RTN6
P60709	Q8WWY3
P51164	Q9UMX1
O00566	P47897
Q07817	Q14118
Q99941	Q9P0U4
O75569	P42224
P00414	Q8WWY3
Q2M389	Q9H074
P60602	Q8WYQ5
P51692	Q969H6
Q4VC05	Q9BW61
Q6NUQ1	Q8WUZ0
P60510	Q53H12
P01031	Q96BI3
P48506	Q13347
P28702	Q96DE5
O75578	Q9UBU9
Q96G21	Q9Y6Q5
P00395	P11498
Q12768	Q92665
P30260	Q9UHV9
Q13794	Q969N2
P12694	Q6N069
O43257	Q07817
P0CF74	P13942
O75534	Q9Y3A0
P18847	P21953
Q4VC05	Q9H267
P0DOY3	Q9BQD3
Q5UE93	Q92878
O60312	Q07864
O15372	P62304
P18084	Q99807
P53611	Q9HAF1
P68431	Q5UCC4
P01859	Q9UIF9
O75478	Q9Y5N5
P62312	Q9NP97
O14777	P16144
Q96DE5	Q9H079
P09884	Q53S33
Q14CX7	Q5VZE5
P08237	P19793
Q14765	Q9BWP8
P36544	Q9Y2L5
P35659	Q16630
O75792	Q05586
P31350	Q8N4V1
O75534	Q9NV31
P10966	P16298
Q8NDV3	Q9UJX3
Q9GZY0	Q9HAD4
P21953	P53567
Q9NYP9	Q9P2X0
P41252	Q13409
O75449	P60228
P29466	Q15131
P24311	Q13352
P50213	Q96E22
P49815	Q16586
O60896	Q15543
Q9BPX3	Q9NQC8
P19784	P40227
O75444	Q9HAV7
O60896	Q9UKK6
O60675	P10276
Q9NPA8	Q9P0J1
P19838	Q12996
O94817	Q96LT7
P18507	Q9BRQ6
Q8WTX7	Q9UHD2
P11498	Q16445
P48507	Q15819
P06730	P51946
Q05901	Q8N766
P15408	Q9H845
O94973	P08237
O43556	P48736
O75643	P17535
P60709	Q15468
O60894	Q15131
P04085	Q13155
Q5EE01	Q9H6S1
Q14686	Q9UJ98
O94763	P12694
O00206	Q92499
P26717	P49848
P49005	Q15543
P10070	Q9NWS0
Q14457	Q8TEP8
Q4VC05	Q9H9S4
P57678	Q9Y3D5
P00488	P18847
O75569	Q13753
O75879	P48549
Q96MW5	Q9Y490
Q9H0R6	Q9NZJ6
O43747	Q9Y3C0
Q05048	Q14152
P63167	Q9H1A4
Q9P0J1	Q9UKK6
Q92600	Q9H6T3
P48551	Q15831
P49716	Q13619
P54710	Q00536
C4AMC7	P42701
P01229	P63098
Q15796	Q92797
P49642	Q9UBS5
Q16621	Q9P1Q0
O43520	P10606
O43290	Q96DE5
Q8TEP8	Q9C0J8
P23229	Q8WVT3
Q13158	Q9H081
Q14790	Q8WYQ5
Q96BI3	Q9NQT4
Q16594	Q9NWS0
Q03188	Q99623
O76013	Q92547
O60673	P06730
P00488	P02458
P46098	P62316
Q8WUB8	Q92796
L0R819	P57678
O95149	Q96DE5
Q12824	Q9BXJ7
O75792	Q8IUX1
P24043	Q8TDY2
P07355	Q10570
P04637	P98198
P00156	P11182
P09884	Q9Y6J9
P15408	Q5UCC4
Q13619	Q92750
P05026	Q99832
Q14493	Q9BUQ8
P49736	Q92922
O00444	Q9GZS3
O94973	Q16630
O43837	Q8WXD5
Q8TDP1	Q9NTJ3
O60674	Q8WVK2
P68431	Q9H5Q4
O75175	Q8IYT4
O75792	Q92629
O00159	P08240
Q9NZL9	Q9Y5M8
O43237	P48507
A2RRP1	Q9UKF6
P29400	Q01201
P02008	P16298
O95628	P22059
P0C0S5	Q8NI35
Q92552	Q99832
O95707	Q8NFR3
P33402	Q07817
O43257	P30988
P07358	Q13472
Q8TF05	Q9UQE7
Q6ZNX1	Q9UK58
Q6ZRS2	Q96G21
O75534	Q13409
Q8TEP8	Q9NWT8
O15151	P61326
Q9H267	Q9NR33
Q03188	Q9BQQ3
Q12768	Q12962
O60925	Q9P2H3
P16298	Q9UBK9
O14957	Q92830
Q14457	Q5HYK3
Q12768	Q8WWY3
P63104	Q9Y284
P62308	Q9UBC3
P04843	Q8NCN5
P01871	P51164
P45379	P99999
Q8N4V1	Q96LZ3
Q16649	Q5T440
P00414	Q9NYP9
P07858	P10070
P01024	Q6P1X5
O15372	P29460
Q02641	Q9ULX9
P25205	Q15291
O43292	Q9H845
P62316	Q9NPA0
Q86SX6	Q9BS16
P00403	P05556
Q14103	Q16637
Q9BW83	Q9P2I0
P14406	Q9H410
P20702	Q15468
P82664	Q9NS69
P43246	Q9Y224
Q9H7Z6	Q9Y2R9
P05787	Q07820
P56282	Q9GZN1
P60006	Q9Y296
P48740	Q15477
P82921	Q14160
Q8WYA0	Q9NRN9
Q8WXE1	Q9H079
O00602	Q9BUQ8
Q8IY31	Q9NQT4
P42338	Q9Y4Z0
O00483	P49643
P05412	Q4VC05
P55957	Q5VZE5
P31644	Q8NHZ8
P12956	Q9ULX9
Q969N2	Q96BT7
Q01201	Q9Y366
P82914	Q9Y580
Q9NS69	Q9NTJ3
P12074	Q9NV96
P29466	Q9NZN8
P13647	P98198
Q14566	Q14746
P82664	Q9UBQ5
P40227	Q92797
O15371	Q9Y5R8
P48736	Q9NZL9
O15111	P98198
P68431	Q92572
P01834	Q8TEQ6
P10071	Q92674
Q9Y230	Q9Y580
P11532	Q08379
O14957	Q01955
O15066	Q8WXE1
Q96BT7	Q9NQP4
Q99471	Q9Y584
O00327	Q14CW9
P07360	Q16637
Q8WXE1	Q9NWZ8
P22415	Q9NQT5
Q5J8M3	Q9Y4Z0
P19429	P49848
P09619	Q9H9C1
O14949	P21941
P61964	Q03468
Q16637	Q8N1B4
Q15542	Q9Y2R9
O96033	P26717
P10966	Q9BSF4
O15550	Q9H3R5
P50991	Q6P1M3
Q9P0U4	Q9Y296
O43432	Q96A33
Q00059	Q8N3C0
P42336	Q9GZN1
Q9BPX3	Q9UKX5
O15047	Q9BXH1
P51553	Q13075
O43172	P56377
Q92574	Q96GM5
P02675	P19838
Q00536	Q9HCI7
O15371	Q13158
P0CF74	Q9Y285
P22695	Q9BXH1
P11940	Q13133
P01031	Q8TF46
P45379	Q8N1L9
P38398	Q9H1B4
Q16630	Q9H1A4
P00749	Q8TF46
Q8N1B3	Q9H6Q4
O96020	Q9Y6N6
Q86XI2	Q9ULZ3
P01106	Q13319
O00566	Q9NZJ6
P10176	Q86XI2
O00327	Q9P2J5
P13073	Q08379
P48736	Q9Y265
P35638	Q9Y4Y9
Q8WTX7	Q96G21
P17181	Q92542
Q9H3S5	Q9NRN9
P67870	Q5VWG9
P48382	Q99575
P54646	Q92572
P14678	Q7RTN6
P05014	Q14746
P55884	Q13563
O75817	Q92542
O43257	P01834
O15372	Q8N4H5
P33993	Q99816
P20908	Q9UIF9
D6RGH6	P62805
P08603	Q9BVC5
Q13485	Q8WVT3
P11182	Q8IYT4
O60934	Q99807
P62308	Q8N1L9
P35232	Q13698
P31644	P82930
A0AVF1	P42701
O95149	P24043
P51398	Q16594
O60264	Q9UGJ0
Q13424	Q9NRP0
P01229	P68871
P06681	Q9NPP4
Q02641	Q15906
Q13472	Q9UJ98
O15550	Q00535
Q9BSF4	Q9H9C1
P04085	Q8WYH8
Q9UJX4	Q9Y3D0
P60510	Q13133
Q8NDV3	Q9BW61
P28702	Q9Y2V7
P53680	Q9UIF9
P00414	Q9UMX1
P67870	P99999
Q9NRF9	Q9NTI2
P55201	Q9Y584
O60762	O60896
O95163	Q147X3
O60506	Q9NPA0
Q92560	Q96A33
Q6P2Q9	Q9UBU9
P12694	P78371
P22695	Q99807
Q92552	Q9NQC8
P09619	Q13535
P15407	Q13765
O43790	P10643
Q6IBW4	Q96DI7
O95264	Q9NR55
Q9H840	Q9UJU2
P08238	Q99832
Q9UKF6	Q9Y5T4
O43617	P63098
P40763	Q9H211
O14893	Q05586
O60894	Q92831
Q9UI30	Q9Y2R9
Q9BXJ9	Q9H4D5
P49354	Q14004
P04264	Q3ZCQ8
P06493	Q8NBT2
O60925	Q15543
P29466	P78346
Q9UJ98	Q9Y265
P10070	Q9UN37
P02679	Q16363
P07357	P14927
O95264	P18847
P27986	Q52LJ0
Q14746	Q9H074
Q16602	Q92831
Q6N069	Q8NI35
Q5XKP0	Q99665
O43790	Q9NV31
O43837	P54710
O00159	Q13347
P33993	Q9Y3F4
Q9H6Q4	Q9Y5T4
Q5RKV6	Q9Y6Z7
Q16649	Q8IUX1
P63098	Q9Y5Q3
Q9UI30	Q9Y2C9
P68871	Q12904
P01031	Q8IWT0
P35659	Q8WWY3
Q96EY7	Q9BV81
P54646	Q8N1L9
P18847	Q9UBS5
O60312	Q8N4P2
Q13099	Q92585
P10966	Q969J3
O43615	Q8NEB9
O00505	P35638
P25205	P63172
O95295	Q96I99
P27986	Q92922
O60603	P48740
Q14164	Q8IV16
P06756	Q52LJ0
O43290	Q14457
P10643	Q9BW83
A2RRP1	Q9H9A7
O15232	Q96MX6
Q99613	Q9UJW3
O96020	P82921
Q6P0N0	Q8NG31
P11940	Q969W0
P61599	Q9P0L0
Q92796	Q9NYG5
P15954	P49815
O94973	P50990
P55055	Q9NR30
Q6ZNE5	Q9UKZ1
P08238	P38398
O14957	P29459
P25067	Q13075
P20248	Q16543
O94763	Q6P2Q9
O60941	Q9NPA8
P25205	Q9NZL9
P98161	Q16236
Q14746	Q9Y676
Q8IUX1	Q9Y265
O60925	Q9BTD8
Q13485	Q13546
O75643	O75865
O14777	Q9H7Z6
Q96FH0	Q96IY1
P14406	Q00536
O15235	P51553
P07858	Q13075
O75879	Q9BXJ7
P24043	Q9BYN8
P08240	Q9Y296
P21953	Q9NTJ3
A8MT69	O60894
P07357	Q10586
P49642	Q8NEB9
O14727	Q0PNE2
Q86U28	Q96DA6
Q12824	Q8WXD5
O00483	Q13485
Q8WUB8	Q9UKX5
Q15796	Q92794
C4AMC7	P01854
P01222	P19388
P38484	P69891
Q96I99	Q9BRA0
P47897	Q13683
Q9P0U1	Q9Y2R5
P48551	Q969W0
O60675	Q9BQE9
P18507	Q86SX6
P56199	Q13472
Q9Y284	Q9Y5R8
P19838	Q15399
Q8N2Z9	Q92750
P46531	P68871
P10606	Q8ND76
Q13319	Q96G21
Q14152	Q969H6
Q15459	Q9UBT2
Q8IWT0	Q9UKV8
P27658	Q9BYV9
O60312	Q9Y399
P55055	Q7RTN6
O95264	Q92794
O43324	P62308
Q9Y5Q3	Q9Y5S9
P51610	Q13698
O95149	Q9UIG0
A4GXA9	Q5TGZ0
P48740	Q96I99
Q5J8M3	Q96G21
A5YKK6	Q9NQC8
O00459	Q9Y5R8
P43246	Q9BQE9
O43889	P06756
O00483	O60494
P17544	P49815
P01031	Q9HBM1
P55769	Q9P2X0
O95347	P22695
O75886	Q5VZE5
P04637	P31350
P53384	Q9NSN8
O15111	Q16586
Q969J3	Q9Y4A5
P49736	Q9Y584
P07358	Q15853
P05026	Q86U28
P07359	P13010
P02675	Q9UKF6
O14964	Q5J8M3
Q13868	Q14494
O43790	P07357
A6NHX0	Q8TF62
O75821	Q71F23
Q9NZN8	Q9UBT2
O75449	P15408
P0DOY3	Q14686
P24863	Q9BSB4
Q92878	Q9Y5Y2
P02679	P29460
P63316	Q8NDV3
P04264	Q96AY2
P51946	P52630
Q9Y291	Q9Y3B6
Q9UL33	Q9Y6K9
Q66K64	Q9NWZ8
P29597	Q9UL33
P05997	P22059
Q15046	Q9NPJ8
P62316	Q9NRL2
Q9H3S5	Q9UJX6
O14957	P07357
P63172	P82932
P17858	Q9H9T3
Q9C0C2	Q9P0L0
O75569	Q15021
O14867	P13073
O60603	P07814
P38484	Q9H9S4
Q13075	Q8N1L9
O14777	P48736
P09619	Q96E22
O15055	O15111
P14406	P99999
O75569	Q3MIR4
Q96NY9	Q9Y3I0
Q0PNE2	Q14493
O96007	Q9GZY4
Q03468	Q9NQC8
O15066	Q14240
Q96JB2	Q9Y5S9
P68871	Q15046
P15954	Q9NWS0
O15372	P32297
P82673	Q15819
O75636	Q03405
Q00653	Q9NZ42
P55201	Q16637
P51787	Q92794
P02533	Q9NQG7
P29400	Q7L2Z9
P13671	Q15532
P49336	Q9Y2Q9
P51164	Q8NFR3
O43520	P38646
Q9UG01	Q9Y399
P52298	Q9NR33
P23458	Q9BRQ6
O00287	P49768
P51946	Q9BV44
Q6UXN9	Q99570
Q04864	Q8IXJ9
O43520	Q9H1A4
Q6ZRS2	Q9C005
P07357	P62072
P33992	Q9H1A4
Q15819	Q9NQT5
O15270	P30260
P49336	Q13131
P60228	Q9BW61
O94826	P0DOY3
P19784	Q96AY2
P00749	Q9BTK6
P06858	Q9BW61
P55268	P60510
P68871	Q9H1Y0
O60894	Q13352
P04843	Q6NZY4
P02748	Q15543
Q9NPP4	Q9UJW3
O43264	P33992
Q16520	Q969J3
Q9NSD9	Q9Y3F4
P20248	Q9Y399
P05026	Q96FH0
O96007	P62304
P49356	Q92572
P55211	Q13319
P21953	Q8WYQ5
P02671	Q06432
Q3ZCQ8	Q6IBW4
P49768	Q8TEP8
O15047	P08603
P55884	Q7Z392
Q96G21	Q9BQ95
O15232	O95639
Q13619	Q9GZY4
P82914	Q9BS16
P01215	Q53GS9
Q14790	Q6NZY4
O95347	P17858
Q8TEP8	Q9Y3I0
P17301	P62877
P49716	Q8WYK2
Q14686	Q15545
O75818	Q9Y2V7
P61964	Q9Y5M8
O00566	P82912
Q14566	Q9H9E3
Q02153	Q15825
Q6UVJ0	Q96GM5
Q92902	Q9H267
Q8TF46	Q9Y376
O76071	P25067
P00403	Q8N5Y2
P18084	P54619
O15399	Q15021
O43809	P29597
P01880	Q8N5Y2
Q14240	Q14457
P61326	Q9Y5Y2
P22415	Q96BP2
P14927	Q9H9S4
Q00535	Q92569
Q13765	Q96EY7
P28472	Q9Y5Z7
O75879	P05121
P11182	Q9H9A5
Q16445	Q8WYA0
O75792	Q96EY5
P07919	Q6N069
P10643	Q9UN37
P04264	Q92844
Q8N2Z9	Q9H3S5
P63167	Q8NCN5
Q16531	Q5HYK3
P05026	Q9H410
Q5TBB1	Q9NPA8
P51164	P63010
Q96JB2	Q9BXH1
Q12824	Q9UKX5
Q8TDP1	Q9Y676
P99999	Q9NP97
P49715	Q8N684
O00329	Q9HC77
Q86XI2	Q9BTD8
Q9HAD4	Q9Y490
O60216	O60423
Q6ZRS2	Q9BXW9
P01229	Q9UJX3
P31644	Q15021
Q92797	Q9P0U4
P60903	Q96EB1
P12694	Q8NG31
O75385	P42285
P60006	P98198
P49815	Q14974
O94817	Q96B77
Q7RTN6	Q9NSD9
O75865	P63098
P49848	Q9C005
P78537	Q96S52
Q7Z392	Q9H211
Q9UHD2	Q9Y6N6
P40227	P61758
O15265	Q9H267
P53384	Q99570
O14920	O43556
O95295	P09884
P01877	Q96T76
Q12824	Q6NUQ1
Q13698	Q92844
O60934	P55211
O75496	Q13794
P32297	P68871
P11047	P13010
O95707	P27986
P13073	Q9Y5J9
P10606	Q16363
Q96DE5	Q9BS16
P55055	Q86V20
O43716	Q13424
P61964	Q13241
P16144	Q16236
P20248	Q9UKV8
P00749	P02679
O75208	Q96BP2
Q9UBE0	Q9Y399
O00203	P19429
Q96MW5	Q9P2H3
Q92569	Q9NZN8
O43524	P06756
Q13698	Q52LJ0
Q15485	Q92499
P04085	Q8IYT4
O00499	Q9Y2Q0
Q13131	Q8TEV9
O14925	Q9Y4A5
P82675	Q8TEV9
P50613	Q8TF05
Q92878	Q9Y5J7
P82664	Q9UKK6
P18507	Q92844
P62310	Q96I99
Q9BS16	Q9Y547
Q86U28	Q9H6S1
Q8NEB9	Q9NR55
P10071	Q15853
P04264	Q96DA6
P05023	Q08379
Q969H6	Q9Y2R5
O96020	Q9UKV8
Q6P1X5	Q9Y2R9
P49848	Q969J3
O75208	Q9BTK6
Q15545	Q9UIF9
P28472	Q8TDR0
P46937	Q8TF05
P10070	P52294
O75818	Q96JB2
P53611	Q9C005
P01100	Q9UBU9
O43617	Q92600
O43809	Q9P0N9
P10071	Q15819
P05121	Q9HBM1
Q8TAQ2	Q9GZN1
Q3ZCQ8	Q9ULM6
Q13158	Q9UHV9
P56192	Q05513
P11047	Q9Y676
P10070	P46939
Q7L2Z9	Q9UBU9
O75143	Q04864
Q15744	Q8TEQ6
O15550	P01127
O14957	Q9UN37
O43324	Q9Y296
O15230	P31644
O15111	P40227
P51610	Q07820
P53420	Q9BVV7
O95264	Q9BSU3
O60264	P53680
P15954	Q86U28
O43172	P04264
P0DI82	Q9Y230
O95777	Q8NHZ8
Q92797	Q9UJU2
O60673	P09622
Q7L2H7	Q9Y2L5
Q9UKX5	Q9Y676
P36544	Q9Y676
P23921	Q15822
P29400	P62318
P36544	Q13485
Q15633	Q99832
Q6UXV4	Q8TEQ6
P68871	Q9NQG7
Q99575	Q9NTI2
P82650	Q12959
O15055	Q92794
P01860	Q68DK7
P29460	Q13563
P00395	Q14103
Q9BYG4	Q9HAV7
Q9UKK6	Q9Y3I0
Q16621	Q9Y2L5
P02748	Q13349
O96008	P48740
Q96E22	Q9H6T3
P49810	Q9Y284
P28358	Q9GZY0
P62304	Q14152
P0CG05	Q02153
P12107	Q14164
P20585	Q9NSN8
P17858	Q9H7Z6
P50213	Q16526
O15372	Q16630
P27986	Q9Y2C9
O60762	O60894
P11182	Q5VIR6
P0C0L5	Q8TEQ6
O75636	P16234
Q07817	Q53S33
P13942	P56192
Q92499	Q9H8M2
P18507	P51553
Q9H0L4	Q9Y5L4
Q16621	Q9GZY4
P06681	Q8WUB8
O15399	Q9BTD8
O00566	P42226
Q00978	Q96BI3
O75444	Q8IWT0
Q15700	Q9NQP4
P49815	Q13753
P19784	P20702
O14964	P82650
O14925	Q9Y3D9
P01876	P78346
O14964	Q96BT3
Q9H3R5	Q9NV96
P0DOY3	P35232
O76013	Q05901
O00327	Q13765
P49336	Q00978
P63098	Q9BWP8
P83876	Q9HAF1
P13647	Q9NZ42
P54132	Q16445
P29460	Q8NHZ8
P50613	Q9BQD3
Q5T440	Q92830
P62308	Q8N684
P78537	Q9Y3D3
A0M8Q6	A9UHW6
Q13751	Q99595
P10071	P20648
P46531	Q9Y490
P17858	Q9UG01
Q9C0C2	Q9Y5L4
P08603	Q9UKX5
Q9UIF9	Q9Y4A8
P13942	Q12904
P56377	Q9BWP8
Q13884	Q9NR30
P63167	Q9GZN1
P26717	Q9Y3A0
P52298	Q9Y496
Q13131	Q16637
L0R819	Q68DK7
O15235	P53597
Q9Y2L5	Q9Y5N5
A2RRP1	Q15054
P34903	Q9NR55
P15408	P49810
O96019	P60602
P30988	Q66K64
O15270	P61758
P40197	P51946
P17787	Q9HAV7
P22059	Q6PGP7
Q6IBW4	Q92837
O95264	P62877
P06899	Q8ND76
P60510	Q12904
Q9H7X7	Q9NYG5
Q14181	Q8NG31
Q12824	Q5TGZ0
P51553	Q13042
O00499	P54132
O00268	O94763
P50990	Q15477
O75817	Q15543
P04843	Q86XI2
O95628	Q9Y490
O75909	Q15853
P82912	Q9Y5M8
O43482	Q9NVI1
O00483	Q969G3
Q13347	Q16526
O43324	O96019
O60934	Q7RTN6
Q96B77	Q9NV31
Q8NFD5	Q9UBT2
P01834	Q92796
A9UHW6	Q16363
Q14160	Q8WVK2
P01229	Q9NYG5
P20702	Q15906
O95295	Q8TEV9
P13224	Q9Y284
P51948	Q9NPA0
P07919	Q96EL2
P31930	Q99665
Q8N3C0	Q96FH0
O75534	Q6N069
O15232	Q5VZE5
P49643	Q99570
P04637	Q92585
P17676	Q9Y2R5
P0CG04	Q16787
P0C0S5	Q99832
P82932	Q9C0C2
P0C6T2	P13073
P01130	Q13349
P56199	Q92585
Q6IA86	Q8TDR0
P05783	Q96G21
O94823	Q6IBW4
P82912	Q8WVT3
P54710	Q9NY27
Q8NEB9	Q9BZD4
A0A024RAD5	Q9NRL2
P52630	Q9NS69
P55268	Q16649
O14764	O43521
O75529	Q9BSB4
Q05586	Q8IUX1
P20290	P99999
Q9HBM1	Q9UJX6
Q6STE5	Q9NRP0
Q9H9C1	Q9NSD9
Q13794	Q99728
Q01201	Q9BYV9
O00268	Q9NPA0
O00499	Q9NR33
O76013	Q92750
P17535	Q9UI95
Q8TF46	Q8WYH8
Q15545	Q9UBU9
P07355	Q14118
Q5RKV6	Q6NZY4
P19838	P21953
Q14494	Q9NRY2
P61803	Q6PF06
P09619	P16144
P18206	Q92878
P05787	Q06432
P35659	Q9UBU9
Q13042	Q9H081
O60896	P61966
D6RGH6	P05107
P28347	Q96BT3
P01222	Q969N2
O00499	P50991
O60423	Q13352
P13010	Q9Y285
P51946	Q15796
P07360	P82650
O60674	Q5VZE5
P38646	Q6ZRS2
P31153	Q9H9C1
Q12962	Q9C0J8
Q9P2X0	Q9Y6Q5
P06681	P55957
Q86XT2	Q8WVK2
O75529	P49810
Q9H410	Q9NZL9
P51692	Q14457
O95619	P01215
Q9BQ95	Q9Y547
P0DOY3	Q9UK41
P11940	P82673
O95149	Q6UXV4
Q8N2Z9	Q9NY27
Q96S52	Q9Y376
Q8N1B3	Q9BXJ9
Q9H490	Q9Y5R8
P63167	Q8N1B4
P53597	Q9GZS3
P0C6T2	P19388
Q6NZY4	Q9Y5R8
P33993	P60903
P40763	Q03405
P53567	Q8N4V1
P01859	Q7RTN6
P63098	Q9NR30
P01040	Q9NSP4
P48507	P48549
Q96E14	Q9BTK6
O75879	P51553
O75817	Q16891
Q8NCA5	Q9BXR0
P51948	Q8TAQ2
P11226	Q8WWY3
O95777	Q92783
O75385	Q99941
O14593	Q96JB2
P31153	Q9Y676
P62318	Q86XT2
P62877	Q9UI95
P17987	P54136
P41227	Q92674
P78371	Q92783
O15265	P28358
P25205	Q9Y2T2
P11940	Q9NS69
P14868	Q00978
O14617	Q9Y6K9
P51553	Q05586
P13073	Q07864
Q9Y2D1	Q9Y490
P14854	Q96B26
O15230	Q92750
P28358	P82914
P48643	P82912
P01732	Q969G3
O94973	P48549
O75569	P0CG05
Q8N5Y2	Q96G21
P01854	Q9BU64
O14949	Q9NPA8
P51164	Q9NZ42
P49815	Q9BVC5
P42695	Q9NS69
Q14765	Q96DE5
P09884	Q92837
P16234	Q96MX6
O94973	Q9UBU9
P18206	Q8NCA5
Q15542	Q9BQG0
O15066	Q9BXR5
P48549	Q9Y2D1
Q92665	Q9BQD3
P48549	Q00535
P82930	Q5TGZ0
Q00536	Q8WYA0
Q7L2Z9	Q96AJ1
Q6P1K2	Q9Y3D7
O14925	Q96LD1
P35659	Q9BUL9
O14949	P10606
O95639	P16234
P41227	Q68E01
P18846	Q96B77
P49841	Q13563
P48507	Q9NRN9
O75886	P68431
O75351	Q96B49
P62316	Q9Y2L5
P10071	Q9BXR5
O14957	Q86SX6
O15111	P00395
O43482	P47870
Q15131	Q2M389
P48549	Q15906
O75496	Q9P2X0
P20226	Q9NSN8
Q9NRL2	Q9P0I2
P04843	Q92696
Q9NPA8	Q9NX63
P56377	P63104
Q14CW9	Q9Y3D0
O43556	Q96B77
Q9H410	Q9Y291
P56645	Q92796
P62877	Q8N1B3
P16144	Q9Y2L5
O00459	Q8TAA5
P21953	Q9Y3B6
O15066	Q14686
P53567	Q15831
Q5UE93	Q9H3R5
O94826	Q8TE02
Q16514	Q96B49
P48507	Q96H22
O75818	Q04864
P42226	P63010
P30260	Q96B77
O00329	Q8N0S6
Q16445	Q96DE5
P08574	Q8IUX1
P02533	P63098
O15151	P19838
P78346	Q9NPA8
P11940	Q92902
O00499	Q9H4D5
O94817	Q16621
P02679	Q9Y3D5
O95707	P52294
P0CG05	Q9Y547
Q8TEV9	Q9H6T3
A5YKK6	P49810
Q8N3C0	Q9Y4Z0
P63167	Q9Y5Q3
O15516	Q6IA86
Q16787	Q8NCN5
Q15542	Q8N1B3
P20674	Q8WTX7
Q6NZY4	Q96DE5
Q13158	Q9NRL2
Q8N1B4	Q9H9T3
O75385	Q14204
P69905	Q9Y5Q3
P01861	Q96IY1
Q14031	Q9NZL9
P48740	Q9UK41
O60675	P00395
P16144	Q96LB3
P06730	Q9Y3D9
P13671	Q9H8M2
Q9UP83	Q9UQE7
O95347	P48506
P0C0S5	P43246
O94906	Q6QNY1
P61758	Q9NS69
P41227	Q9Y4A5
Q06432	Q14031
P40197	Q8WXE1
Q6PGP7	Q96A33
O75899	O95619
Q9UGI9	Q9UJX2
P41743	Q8N1L9
O14925	Q96A33
Q96EY7	Q9UKX5
P49815	Q8N4V1
Q5VWK5	Q92674
O14964	O15131
Q9BQE9	Q9UG01
P28358	Q5VWG9
P05787	P61758
P49005	Q12768
P82663	Q8WVK2
O75486	Q07864
O15131	P00395
Q13326	Q14031
P62805	Q15477
P48507	Q8N0S6
P42226	Q9UL33
P20585	Q9H1A4
Q15700	Q9C005
P22059	Q5TGZ0
Q96E22	Q9UPY3
Q96AY2	Q9NPA8
O95619	Q9UK45
P16298	P82932
P40227	Q9BPX3
Q9H267	Q9P0I2
P00749	Q9UBT2
P01860	Q9UDW1
P16220	P46977
P62072	Q9Y4E1
P07358	P69905
P25205	Q92902
P53597	Q13155
O75817	Q9Y5M8
P48382	Q14181
Q13485	Q96LB3
P42336	Q06432
Q8N2Z9	Q9UDW1
P38398	Q7Z7C8
P13671	Q8IYI0
P20290	Q9NZJ6
P31644	Q8NCN5
Q13535	Q6ZRS2
O15066	O75792
P07360	P16220
P53384	Q9BXW9
O75879	P49848
O00206	Q14CX7
A4GXA9	Q15054
Q15399	Q16534
P00488	Q96BT7
O75496	Q99832
Q99575	Q9UJW3
Q9Y2R5	Q9Y6J9
O15269	Q13404
O43615	P35659
P40925	P53611
P98198	Q13347
P18847	Q6IPU0
Q8NFR3	Q9NWS0
P24863	P82921
P07814	Q9NRR4
P13645	Q6N069
Q5VZE5	Q6P1K2
O75886	Q96MX6
Q9H9E3	Q9Y3B2
O96008	Q99816
P61803	P83876
O76071	Q5IJ48
P06730	P13942
P16234	P54619
P35222	Q8TAA5
O75643	P21941
O94763	Q04206
P13010	P54289
P08238	P16144
Q9UQE7	Q9Y3D0
O00411	P13645
O43556	P0C0S5
Q13326	Q14152
P82914	Q8NCA5
Q86V20	Q9Y3F4
P02671	Q0PNE2
O94906	Q6UVJ0
P16220	Q9UPY3
P42695	Q9H5Q4
O60925	P06730
Q8TF62	Q9NR30
P01579	Q9BRA0
O60941	P82930
O43716	P21953
O15066	Q9Y3I0
P13647	Q14974
O15550	P78396
P54132	Q9Y6Z7
O75879	P82912
P49810	Q9H6S1
O43556	Q9HBM1
Q8N1L9	Q9BUQ8
O00159	Q14746
P01871	P52298
O43809	P49354
P00749	Q9H1Y0
O75817	O94763
P11047	P21941
O96007	Q9Y5N5
O60494	Q9H9A7
P04264	Q9GZS3
Q53H12	Q92569
P13073	Q9H9C1
P62158	Q15388
O00602	Q9Y4Z0
Q8IUX1	Q8NEB9
P82673	Q14004
Q15532	Q92547
O75385	P49815
Q6P1M3	Q99575
P02533	Q92560
Q05901	Q9Y5R8
Q9BVA0	Q9Y676
P35232	Q9BX63
Q00653	Q147X3
O94817	P14927
O00444	O00499
P23921	Q9NV31
P10606	P82663
O14764	P14406
P01834	P56645
P55957	Q96AJ1
P05160	Q9UIV1
Q9NUG6	Q9Y5R8
O95264	P60228
P02533	Q9H6Q4
O15550	Q9H7X7
O14593	Q16531
Q5TGZ0	Q9Y296
O75822	P01031
P29400	Q14160
P12107	P21953
Q96GS4	Q9BXR5
Q12996	Q8WYA0
P49368	Q99728
P14770	P82914
O75817	Q16585
P10606	Q92542
P54132	Q9BSB4
P19388	Q06432
P10966	P48736
P11182	Q969J3
O95639	Q9BWP8
Q92574	Q9Y4Y9
P67870	Q92542
P07919	P53597
O94823	Q96LZ3
Q05048	Q8NBT2
O14727	P35659
P15260	Q8IYT4
Q01201	Q9UBU9
O14764	Q8IY31
Q14118	Q7L2Z9
P13671	Q15788
P10070	Q15822
P24311	Q9Y3F4
O75821	Q9UN37
Q9NQT4	Q9Y3D5
P01877	Q6IA86
P48163	P53567
O00303	P48736
O75478	Q9Y2V7
Q13485	Q9HAV7
Q8TDR0	Q92552
P69891	Q9Y5J7
P82664	Q86XI2
Q13485	Q8N766
O14925	P01130
O15550	Q9UK41
P16220	Q8TF05
Q9HCI7	Q9UKV8
O60941	Q9NQC8
P12074	P48507
P78346	Q15291
Q15054	Q9P0N9
P53597	Q9NPF7
P31153	Q9NPP4
P01876	Q99595
P41743	Q5VZE5
Q13884	Q9Y3B2
O75351	Q9Y6N6
O15212	P06756
P49336	P62312
P42226	Q14103
Q8N1L9	Q9UBU9
Q6IA86	Q6ZRS2
Q14686	Q5UE93
Q14152	Q9NZN8
P0DI82	P14854
O60783	P01222
O96007	Q12768
Q15334	Q9Y3C0
P20290	P29597
Q9H840	Q9Y5T4
Q9Y284	Q9Y399
O60312	Q12959
P26717	Q9UPT9
P56192	P61165
O43809	Q99832
O75822	O95347
Q15477	Q9Y3I0
O95229	P46531
P49368	Q13753
Q96LT7	Q9NR30
P55884	Q9UIG0
O15230	Q16637
Q14493	Q8NEB9
Q96GS4	Q96JB2
P13942	P19388
P00403	Q9BW61
Q14152	Q9Y5L4
Q13133	Q9C0C2
Q6IA86	Q9Y5S9
C4AMC7	P17275
Q02641	Q9H1I8
P62877	Q9NWT8
P21953	Q16594
Q10567	Q9UI30
Q12824	Q14714
O43837	P0DOY3
P47870	Q13319
P63104	Q99595
Q15532	Q9H840
O75792	Q9Y5Y2
Q8N4H5	Q9UK41
P16234	P60602
Q5VZE5	Q9NPF7
Q16602	Q6QNY1
P43246	Q8WTX7
O94973	Q9UIF9
Q6UXV4	Q9Y224
Q9HCI7	Q9UHD2
Q86U28	Q9UID3
Q16586	Q92552
P48549	P49715
P41743	Q16585
P0CG05	P14868
O94817	Q99471
Q5EE01	Q9BXR5
P55211	Q92572
Q15788	Q9Y5J9
P42285	Q9Y284
P16220	P54132
O15111	O75496
O76013	P06756
O00602	P02458
Q13131	Q96EL2
Q9BS18	Q9H0L4
Q14CW9	Q96BT3
P51610	Q8WYA1
Q13131	Q8N1L9
Q13326	Q99807
P01579	Q9P0N9
P24863	Q9Y2C9
O43264	Q9NUG6
O00287	Q92902
P31930	Q02108
O14920	Q15029
O43292	Q92794
P14406	Q9Y4Z0
P82921	Q8NDV3
O00566	Q8WVK2
Q96H22	Q9H7X7
O75818	Q96BT7
P56377	Q8NG31
Q8WTW3	Q9BSF4
O14593	Q9UKX5
P20674	Q7L2Z9
O43292	Q96A33
Q96EL2	Q9UJX2
P01106	Q9UBU9
Q14714	Q15906
Q9BQQ3	Q9BRA0
P26717	P40925
P53611	Q9Y6K9
O43747	P22695
O94973	P69891
Q16534	Q53H12
Q13546	Q9NZ42
P54646	Q16586
Q00978	Q15468
O43257	Q6PF06
P17301	Q9NQT5
A6NHX0	O43809
O15270	Q6QNY1
P04843	Q7Z392
P08238	P11226
P02675	Q9BV44
O14957	O15055
P52294	Q9NR55
O60673	Q13753
Q13131	Q16649
O43521	P15954
O94817	Q13155
P98198	Q15906
Q147X3	Q96A33
P78371	Q9BWP8
Q8NEB9	Q9NV31
Q16526	Q9UGJ0
Q9NRY2	Q9Y3C0
O75449	P50213
O15399	Q96H22
O76013	Q9Y5L4
O95707	Q5TBB1
Q6IA86	Q9BS18
P38484	P42701
Q16526	Q66K64
P53611	Q8WYA0
Q13619	Q9NRP0
P21675	Q92878
P16234	P50991
P10606	Q8WW43
P17858	Q9UIV1
P00156	P22059
Q4VC05	Q9NYG5
Q14974	Q15825
P52298	Q16526
Q9BXW9	Q9Y6Q5
O43257	Q9UJX2
P15954	P23458
P0C6T2	P51610
P15954	Q96T76
Q53S33	Q9UBT2
O60934	Q13158
P01732	Q9H8M2
O00187	Q15468
P42338	Q6QNY1
P38398	Q9Y3F4
P48544	Q9Y3D5
P54710	Q8TEV9
Q13546	Q9H8M2
P02458	Q6P2Q9
Q15822	Q9Y5M8
P83876	Q14494
Q6P1K2	Q99595
Q9UJX5	Q9ULM6
P0CF74	Q8TAA5
P18206	Q71F23
Q8N5Y2	Q9UQE7
P02748	P53384
P32297	P35659
P14770	Q9Y6J9
P57678	Q9NQP4
P62877	Q9BQG0
O00327	P01834
Q15334	Q9C0C2
P18084	Q99665
O15212	Q14031
Q13563	Q5VZE5
P51531	Q9BQ95
O15235	O43790
O60925	Q16891
O14920	P17275
O75909	Q6P0N0
P55884	Q99595
P07358	Q8NCN5
P49959	Q8IV16
P61964	Q13131
Q9UKF6	Q9Y3C0
P0CG05	P53611
A9UHW6	O00499
A4GXA9	Q13535
Q53S33	Q86V20
P62805	Q6ZW49
P42229	Q9UBL3
Q15825	Q92783
Q8TDY2	Q8WVK2
P49716	Q16594
P48551	Q9P0U1
Q92796	Q9BQG0
Q15029	Q8NDV3
O75818	P46977
Q9P1Q0	Q9Y3D5
Q12879	Q7L2Z9
O43172	Q13868
P16220	Q9Y262
P05026	Q9UBU9
Q16543	Q99623
P48382	Q15428
O43520	Q15021
P09669	P53597
Q92572	Q9BS16
P04637	Q9H6S1
P25067	Q14494
P11532	Q9NRL2
P43246	Q16586
Q8IYT4	Q9Y547
O43790	Q8WTX7
Q6NUQ1	Q9Y285
Q5HYK3	Q9UK58
Q96JB2	Q9UBK9
P14406	Q05513
P20648	Q13563
O95639	Q68E01
P05412	Q9BQ15
O95229	Q5TBB1
Q9C0C2	Q9Y375
P04843	P10966
P08574	P15260
Q15796	Q9NSN8
P82921	Q9UGJ0
P16234	Q9NTJ3
P82933	Q15428
O15212	P31350
Q96BP2	Q9ULZ3
P42285	P82675
P62158	Q03468
O60216	P54136
P61165	Q15544
Q6NZY4	Q9H9C1
O15151	Q96EY5
P01106	Q8TDY2
O15371	P49715
Q7Z392	Q9H1I8
Q6P2Q9	Q9ULZ3
O00505	Q9Y6N6
Q6UVJ0	Q9Y366
Q05513	Q6UVJ0
Q02641	Q9UJU2
Q9UPY3	Q9Y676
Q92922	Q99623
P20226	P55211
P49959	Q9Y2V7
P07942	Q10570
P82673	Q96A33
P06756	Q9Y5T4
Q96E22	Q9Y333
O43292	Q8N2Z9
Q13424	Q15291
Q15428	Q53S33
Q6UVJ0	Q9NZM4
O60934	P06858
P0CG04	Q9Y2L5
P45379	Q7L2H7
Q16602	Q99595
P01857	Q92542
Q15006	Q8TBF5
O60941	Q15334
P01130	P49768
O15212	Q13884
Q92922	Q9BPX3
P33991	Q14494
P82912	Q00978
O43264	Q9P0U1
P35232	Q9BXJ7
Q9BQ95	Q9UM13
P38646	Q5TBB1
P23458	Q9BWP8
P54619	Q9UPY3
P01130	P05997
Q9Y285	Q9Y4Z0
O14867	P31644
O15232	Q8N4P2
Q03188	Q8WUB8
P02458	Q16514
P26717	Q66K64
P06858	P52294
O75822	Q14974
P19793	Q6P2Q9
O15131	O43809
O00268	Q9NPJ8
Q01955	Q9Y2Q0
O15372	Q9BTK6
Q13619	Q92902
P68431	Q15532
Q05586	Q13424
P68871	Q13352
P61966	Q6P1M3
P42695	Q9NR30
O15212	P51948
P82650	Q9UJX2
Q9BXW9	Q9UJW3
O75478	P18847
P61244	Q9Y3D5
O43520	P20248
Q9BPX3	Q9Y333
Q15906	Q9P1Q0
P60510	Q96H22
P38484	Q9UKZ1
Q9BXR5	Q9Y2T2
Q9NPA0	Q9Y5J9
Q8WXD5	Q9NUG6
Q15545	Q8WYH8
P04844	Q8NFD5
O15235	P20585
O00459	O43290
P53680	Q15542
Q8N766	Q8WVK2
P13645	P61758
P42226	Q14160
Q14CX7	Q92830
P31930	P49841
P05160	Q12904
Q14790	Q15131
P23921	P49716
Q05513	Q9NP97
P62316	Q9Y2Z9
P49716	Q9Y6Z7
L0R819	P30926
P07357	P07858
P35659	Q9Y285
Q05048	Q8IXJ9
P08603	Q9H1I8
P38646	P49815
P21675	Q71F23
Q6P0N0	Q9NPA8
Q9H845	Q9NYP9
O95347	Q13698
Q07820	Q92696
P60510	Q8TAA5
Q15003	Q96A33
O94906	Q14181
P01040	Q9Y285
Q86XI2	Q9UGI9
P0DI82	Q9NPB6
P0C0S5	Q8WVK2
P63098	Q12996
P01215	Q9GZN1
O75821	P63098
Q14164	Q96FH0
Q92934	Q96LB3
P38484	Q96IY1
O76013	Q13155
P25067	Q13158
P62072	Q9UMX1
P01031	P01871
Q08379	Q9UKF6
P33402	Q9NPJ8
O95149	P10070
O15131	Q9NZL9
P54132	Q9BU64
O00329	P55884
P49959	Q9UG01
O15230	P07858
O75534	P20702
O15111	P17787
Q13472	Q6PF06
A0A024RAD5	O96008
P11047	Q9P2H3
A5YKK6	O96019
O15111	O75533
Q6QNY1	Q99832
Q03405	Q07817
Q9NRR4	Q9UHI6
P49959	Q86V20
Q6ZNX1	Q9UGI9
Q0PNE2	Q969N2
Q15544	Q9NPA8
O75385	P53567
P49715	P62310
P19838	P46531
O96008	P48551
P53384	Q13683
O15269	Q14004
Q15468	Q9BYV9
P82650	Q9Y5R8
P19793	Q9BXS5
O00505	Q14103
P78537	Q92499
P45379	Q9NPA8
Q9H6S1	Q9NUV7
Q15021	Q9NRL2
P61326	Q92665
Q15544	Q96I99
O96019	Q99623
Q15543	Q15906
P30926	Q8N4P2
Q8NFR3	Q9NS69
P17987	Q9NZM4
P23458	Q8IV16
O94906	Q9BU64
P31350	Q13349
O15235	P17275
P14406	P18846
O15525	Q9BUL9
P48169	Q9UGJ0
P20248	Q8N2Z9
P28702	Q01955
A0M8Q6	Q92794
O75496	Q92547
O14925	P63172
O43432	Q8TEQ6
O43837	Q53GS9
Q04864	Q9NPA8
P35659	Q15485
O75143	P61964
P07358	Q68DK7
P49768	Q9Y6N6
O75822	P01100
O60783	P14406
P01024	P51946
P62306	Q6IBW4
P14927	Q9GZS3
O00566	Q15532
O15066	P62316
Q13884	Q9Y291
P47985	Q96FH0
O94817	Q9UBS5
P10966	Q6NZY4
Q02641	Q14493
O43264	Q9UKF6
Q04206	Q96G21
P48169	Q147X3
Q15477	Q99816
P04264	Q16621
P29459	P60602
P60602	Q68DK7
O15371	P83876
P69905	Q8IUX1
P17544	Q9BQ15
P20290	Q9NY27
P0CG04	Q9P2J5
Q68E01	Q9HC77
P06756	Q9NRF9
P49768	P82663
P82914	Q13155
O14964	P28358
Q96DA6	Q9UBC3
O15047	Q9UK58
Q5RKV6	Q8NDV3
Q13751	Q9Y490
P14678	P14868
Q15477	Q9Y2T2
Q13753	Q9BUQ8
P04844	Q13075
O15399	P16144
O95163	Q10567
P00403	P21941
P13647	Q13485
P07814	Q9UHV9
O15371	O75486
A6NHX0	Q9UBC3
P31644	Q7RTN6
P14867	Q96DA6
P09619	Q92696
A4GXA9	Q9Y2L5
O15269	Q15633
Q9H211	Q9NRY2
P33991	Q05513
P38484	Q9Y547
O94777	P48549
Q8NEB9	Q9Y5Z7
P10276	Q8IXJ9
Q92600	Q9Y3C0
Q07820	Q8N4P2
Q16630	Q6N069
O14686	P31644
P61088	Q14686
O43292	O60673
P01040	P29400
Q9H6S1	Q9Y4Z0
Q15021	Q92585
Q14790	Q15459
O95347	Q15029
O00268	Q9H1B4
P42229	Q13131
P46977	Q8TEP8
Q13133	Q9UBS5
O14777	P01880
O95619	Q13133
O43556	P56377
O95295	P14770
P07858	P16220
P17301	Q92552
Q6P2Q9	Q7RTN6
O94777	P24311
P60709	Q9H7X7
P13942	Q9Y496
P27986	Q01201
Q9HCI7	Q9NR33
Q7L2Z9	Q96I99
P49354	Q96AJ1
O75569	Q99613
O00499	P35232
O43520	Q9NPF5
Q15650	Q9UIG0
Q01201	Q9NSP4
P53384	Q8TBF5
P13647	Q8WYH8
A8MT69	Q4VC05
Q969J3	Q9NSN8
P49643	P51610
O95264	Q9UJW3
P04637	Q96G21
O14686	Q8N5Y2
P06858	Q9BRQ6
Q06432	Q16236
Q52LJ0	Q9NWS0
P78345	Q8N3R9
Q02641	Q92696
O95067	P55055
Q6ZNX1	Q9Y5M8
P19429	Q9C0J8
O00159	Q9Y5M8
P24863	Q9P2H3
Q9BW61	Q9Y3D3
Q16602	Q52LJ0
P01877	Q9NZJ6
P01861	Q8WUZ0
O15372	P60510
P10276	Q9Y5M8
P00488	Q16594
P14406	Q8TBF5
Q9BQD3	Q9NY27
Q9BSF4	Q9Y3D7
P18846	Q5TGZ0
Q8NHZ8	Q8WTX7
A0M8Q6	Q9NPF5
P17275	Q9GZS3
O43520	Q9HAD4
P67870	Q9H845
P38398	P60903
P18507	Q9Y3D9
O95163	Q12996
O60674	Q86SX6
P82673	Q6UXN9
P01871	P11532
P16234	Q9Y6Z7
P13073	Q13042
P62312	Q9NPF7
P30260	P83876
P55201	P56282
P20226	Q13765
P61165	Q8IYI0
O60674	Q8IV16
Q08379	Q8NBP7
P25067	Q9Y291
Q14790	Q9Y3D7
Q8NEB9	Q9BPX3
P46937	Q9Y4Y9
O43524	P55211
O95067	Q15485
P63104	Q04864
P34903	Q8WXE1
Q9H840	Q9UJX3
P33993	Q9UBS5
Q92629	Q99471
O15232	Q99595
Q9BUL9	Q9Y3D5
P60709	Q92794
Q96T76	Q9H0L4
P20585	Q6UXV4
P01857	P14868
P31930	Q6P2Q9
P01857	Q9UJ98
Q96B77	Q9UJX5
Q9UBQ5	Q9Y4A5
P12107	Q9Y3B6
Q15428	Q9NS69
O14867	Q9UKX5
P62072	Q9HAF1
Q9Y490	Q9Y547
P24311	Q04864
O00206	Q15906
Q14004	Q9Y5Z7
P48382	Q9NRY2
Q13485	Q8TEQ6
O15047	P55884
Q15744	Q9UJX6
Q07817	Q5J8M3
Q05586	Q9Y3I0
P02458	Q14714
P32297	Q6P1K2
O75578	Q9ULZ3
P05997	P13645
P42224	Q9NSD9
P49815	Q8NFD5
Q16445	Q5UCC4
P13647	P83436
P05412	Q53H12
P55211	Q16531
Q15291	Q16630
O76013	O95707
P82663	Q9BQE9
Q15388	Q9BVC5
Q8NDV3	Q9Y2D1
P49643	Q9Y2T2
P01031	Q16630
P01106	Q9Y2Q9
O43237	Q147X3
Q9BXH1	Q9BXJ7
Q9NR55	Q9UJX4
P02679	P13942
P0CF74	Q92560
O75175	Q8NFR3
P18846	Q8TF05
P13645	P35638
O75636	Q6P1M3
O43790	Q9NZM4
Q14494	Q15543
O75865	Q9HC77
P32297	Q9Y4Z0
P10606	P29400
P23458	P35232
O00459	P25205
O00499	Q15024
Q9UJU2	Q9Y5J7
Q9BSB4	Q9H1I8
P20674	Q96CW1
O15232	P33991
Q15024	Q9Y3F4
Q03468	Q5VWK5
O76013	Q92600
O15399	Q8IUR0
P24311	Q8N1B3
Q15532	Q969G3
P53597	Q16630
O43615	P63167
O14593	Q9UBU9
Q16630	Q6STE5
P48544	Q9UKX5
A4GXA9	O43889
Q8WVT3	Q9NP97
O75899	Q9NR55
O75886	P17544
P00488	P01222
P34903	P48551
P02675	Q9UJ98
P38484	Q9NWB7
O60674	Q9BXR5
P45379	Q00059
O96020	P62312
O15371	P05783
O00327	Q5TGZ0
P07357	Q9Y6Q5
Q9NS69	Q9Y265
P82673	Q8WUZ0
P0DI82	Q8WUZ0
P68431	Q92574
P52294	Q92837
Q12879	Q9H490
O00287	P28358
P0C6T2	Q9NPA0
Q02153	Q96B26
P68871	P78396
O15055	Q9UN37
Q9H9A5	Q9P2H3
P54710	Q00059
O60894	Q969W0
Q8WXD5	Q9Y4Y9
O43172	Q9BUL9
P31930	Q15477
P61803	P78345
O43889	Q9UM13
O75208	Q92665
Q12824	Q13698
Q96S52	Q9NYG5
O00566	O43615
P17301	Q8N0S6
O96007	Q5VIR6
A0AVF1	O00287
O60941	Q8WUZ0
O15151	Q92600
O43432	P63010
Q9BPX3	Q9HAF1
O60941	Q969J3
Q14181	Q9BXS5
Q9H0L4	Q9NZM4
P50613	Q7L2Z9
O15230	P99999
A0M8Q6	P21675
Q12824	Q9BYV9
P46939	P54710
O14925	P0DOY3
P40197	Q8TBF5
P0C0L5	P31930
P49336	Q9BV44
P05026	P82663
P05783	P27658
Q9NPF5	Q9UK45
O75444	P42336
Q9BV44	Q9H6T3
P10071	Q9BTK6
Q10586	Q9UBQ5
D6RGH6	P06899
Q8TEP8	Q92569
O96033	Q13133
Q9BXH1	Q9NZL9
O14777	P68871
O95347	Q9UBC3
Q8NHZ8	Q9NQT5
Q99623	Q9HAF1
Q14566	Q8WYA1
P82664	Q9HC77
O96020	Q9Y296
P83436	Q9NRF9
Q9HC77	Q9NQG7
P49336	Q9NWS0
P13671	Q86XI2
P55211	Q8WTX7
P20908	Q9Y2R9
P21675	Q9UBC3
P02679	Q9H5Q4
P11182	Q8IUX1
O00499	Q8TDR0
P40925	Q8WYA1
Q6STE5	Q8N4H5
P01579	P17544
P0DI82	Q8NFR3
P28702	P50990
P23921	P49848
P28347	P61758
O94973	Q9P2X0
P78346	Q96EY7
Q03188	Q9UIV1
O15550	Q9HAF1
P00395	P0CG04
Q6ZNX1	Q92831
P0CG04	Q8NBT2
O75534	Q9NQG7
Q13075	Q8NHZ8
P55884	P62072
O43556	P42226
O43556	Q8WXD5
P42226	Q5VWG9
Q00059	Q9NWT8
P42285	Q92696
O75569	Q9Y3A0
A8MT69	P02671
Q13042	Q96G21
Q2M389	Q9P0L0
O76013	P01871
Q8IUX1	Q9BXS5
P68871	Q16630
P82933	Q8IXJ9
P14868	P51610
P63316	Q8WYQ5
P83876	Q13352
P83436	Q92585
P51610	Q15544
P18848	Q8IYT4
P10606	Q9Y490
Q9UBL3	Q9Y4Z0
P13647	Q9P0J1
O43237	P98198
Q92794	Q9NS37
P25067	Q9H079
Q13683	Q14765
O00303	P62310
O95347	P01222
O14764	P21675
O60675	Q9H9A5
P48643	Q9Y6K9
P04637	P83876
P49810	Q8TE02
P05023	Q96H22
P55884	Q9UJU2
O14764	Q6PGP7
P15408	Q969G3
Q14974	Q9Y2Q0
O75529	Q9UI30
Q9H1Y0	Q9NWZ8
O94973	P02679
P11940	Q969G3
P56282	Q8ND76
O60673	P06681
P67870	Q00059
P24941	P56377
P12694	P62318
P17301	Q9Y5Y2
Q7RTN6	Q8TBF5
P10606	Q9Y5T4
P56645	Q9Y376
O94777	Q8TDY2
Q06265	Q9UM13
P05026	Q15029
Q15532	Q8N1L9
P05556	Q8WTX7
O60675	Q9BUL9
Q9BS18	Q9Y5R8
Q5UCC4	Q9BSU3
P61244	Q8IWT0
P82912	Q9NP97
O95163	Q15633
P63010	P78396
A0AVF1	P51531
Q08379	Q14118
Q00653	Q9Y5J9
P20585	Q5UE93
P63172	Q9P1Q0
Q14160	Q8WW43
P01854	P40197
O00206	P49841
O60941	P29459
Q96EL2	Q96JB2
P56199	Q9H840
P50991	Q9Y3B6
P00749	Q92794
P06681	Q5VIR6
P60903	Q9NRN9
O00444	P17676
O15235	Q9H3S5
Q13485	Q15024
O00187	P06858
P63167	Q9NQP4
P20248	Q05513
A0M8Q6	O15232
P60709	Q5UE93
O75385	Q8NG31
P60903	Q9H5Q4
P63172	Q9HBM1
Q969N2	Q9Y5J7
P56377	Q9Y6N6
P17544	P42229
P01130	P20648
P10643	P29400
P12074	Q969W0
P04264	P61966
P34903	P63316
P62072	P82921
O75909	Q9Y2C9
P01130	P07360
O75817	P30988
O15232	Q9H9S4
P22415	Q04864
P28702	Q9Y6Q5
Q969W0	Q9Y6N6
P01222	P22695
P12956	P46977
Q8NEB9	Q9P0U1
O43524	Q13884
P31153	Q03405
P49841	Q92797
Q13347	Q9Y3D9
O15270	Q15399
P05997	P38646
Q15021	Q9Y478
Q6IBW4	Q92665
P18848	Q9Y2Z9
P62877	Q5HYK3
P07359	P46977
P01859	Q5TBB1
O00459	P78537
P12107	Q7Z7C8
O94817	Q15054
P35659	Q9UBE0
P62306	Q9UDW1
P06730	Q8TF62
O75879	P13010
P09619	P60602
O75208	Q9P0N9
P55884	P63316
Q15596	Q96MW5
Q5HYK3	Q9Y2Q0
Q12962	Q6P0N0
P17275	Q9NPF7
P24863	Q16363
P56377	P62072
O15235	P63316
P19388	Q9Y3D5
P83876	Q9NTI2
Q9NYG5	Q9Y333
P09669	P48736
P09619	P20648
P00414	Q9Y3B2
Q15054	Q92574
P01857	P0DI82
Q15399	Q5UCC4
O43290	P10176
P05026	P46937
O00505	Q16891
A8MT69	Q9BSB4
P49368	Q9Y5Y2
P24863	Q14CX7
O15269	Q92830
Q14746	Q7Z7C8
Q9H9E3	Q9NTI2
P11940	P62308
P07360	P51164
P61803	Q8NDV3
Q92837	Q9Y284
P01857	Q9BQG0
O00566	Q16534
P20290	P98198
P24863	P56199
Q147X3	Q15024
P26717	P54646
Q8IWT0	Q8N4H5
O00602	P78346
O15270	P12107
Q13241	Q53H12
O43237	P49810
O75909	Q8IYT4
Q12959	Q9NQC8
P35638	Q9H6T3
P51692	Q86XT2
Q4VC05	Q6P1M3
P01130	P11532
Q15021	Q9Y2L5
Q8N0S6	Q9Y5N5
P49768	Q16621
Q15796	Q92643
O75486	P62310
P07355	Q9H9T3
Q92837	Q96A33
P49736	Q9Y2Z9
P55055	Q3MIR4
Q09161	Q15046
P63098	Q9Y296
O14957	Q96GS4
O43747	Q9Y366
O94823	P33993
Q9BW83	Q9HAF1
P82650	Q9Y5J9
Q96DA6	Q9BSB4
Q16637	Q8IV16
O75636	P00403
O75569	P05107
O43747	O60894
Q92750	Q9Y4J8
O15525	Q9Y5M8
P23229	P56377
P63098	Q96LD1
P36544	Q9NY27
P01860	Q71F23
Q92696	Q96NY9
O60675	Q15831
P48551	Q96EB1
P01876	Q9Y490
Q13683	Q9H974
O00499	P35638
P00749	P0CG05
P54132	Q9NS37
O75643	Q15633
P00749	Q14240
P22415	Q5XKP0
P82675	Q9HC77
P05412	Q6ZW49
P82673	Q9H9E3
P01834	Q6PF06
Q16531	Q9UGJ0
Q05586	Q15029
Q15021	Q96LB3
Q07817	Q13409
Q12768	Q9H9S4
O95619	Q9UBC3
P02675	Q10570
Q03188	Q92696
Q14240	Q52LJ0
P30260	Q96B45
P48163	Q9UGI9
O94777	P01100
O14727	P56199
P06681	Q5EE01
Q8IY31	Q9UJ98
P56199	Q9NPJ8
O60941	P41227
Q14493	Q8TE02
O95777	Q8N1L9
O60894	Q9H840
P20702	Q9BSU3
P12956	P13671
O60934	Q96AY2
O43716	P54710
O43324	P08237
P63172	Q16891
P21127	P46937
Q14457	Q969H6
O75865	Q13424
Q00978	Q96T76
P14868	P82673
O43615	Q96JB2
O15399	Q86V20
P55884	Q9Y2Z9
O75821	Q6ZW49
O43790	Q15788
O43889	Q9P1Q0
P82932	Q14765
A8MT69	Q10570
O43257	Q8N1B4
P26717	Q9GZN1
O00566	Q14181
P05107	Q16236
O60494	P62310
P14867	Q5TBB1
Q9UKZ1	Q9Y2C9
Q9H974	Q9P0J1
P01127	Q9NP97
Q9UGI9	Q9Y2V7
Q16586	Q9C0C2
O43889	O75899
Q15819	Q9Y5S9
O94973	P14867
Q96T76	Q9BXR0
O00505	Q96B26
O43747	P17535
P17544	Q5EE01
O95229	Q9BSF4
P24863	Q02641
P05107	Q9BZD4
P02748	P51946
P40763	P82673
Q99728	Q9UQE7
P60602	Q6P0N0
P23458	Q9Y6Z7
O60674	P17301
Q8WXD5	Q9BTK6
P82930	Q05513
Q09161	Q9NWB7
D6RGH6	Q9ULZ3
P33402	Q6ZW49
Q92572	Q9P1Q0
Q13765	Q9UBL3
O94763	Q9BQ95
A8MT69	Q9NZL9
Q15468	Q9H6T3
Q15021	Q9Y2Q0
Q8NEB9	Q9Y676
O60675	Q9Y5Z7
P49368	Q9H6T3
P33992	Q92794
P01130	Q6UN15
P06899	Q15029
P69905	Q9Y3D3
P22059	Q13765
Q14004	Q16363
O43809	Q8WVT3
P10071	Q6ZNX1
P01732	Q9UP83
O43617	Q96E22
P08237	Q9UJU2
Q9BTK6	Q9NPP4
O60264	Q15796
O15399	Q53H12
P34903	Q8N0S6
P52294	P69905
P52630	Q7Z392
Q9NZ42	Q9P0J1
P48544	Q9NR30
P0C6T2	Q9Y3I0
Q6NZY4	Q9Y4Z0
O75909	Q14566
Q06330	Q9NS37
Q9BUL9	Q9Y2C9
O15399	O43615
Q8TF62	Q96B26
P01106	Q9NRR4
P04844	Q9Y6Q5
Q92837	Q96LZ3
P05014	P63010
Q8N5Y2	Q9Y2R5
P82930	Q9Y333
A5YKK6	O15235
O75578	Q02108
P61326	Q8WTX7
O95264	Q9UP83
P19388	Q99613
Q96AY2	Q9NPA0
P13647	P21127
Q13794	Q15054
P68871	Q9H4D5
Q15468	Q8WUZ0
P06899	Q9Y496
Q13133	Q14494
P09622	P50991
P18847	P61088
P62304	Q6P1K2
A5YKK6	A6NHX0
Q96FH0	Q9NS37
P01229	P15336
O14686	Q8IYT4
P25067	Q8WW43
Q8TF05	Q9UIF9
P07357	Q3ZCQ8
P02748	Q6UXV4
Q13485	Q9NQT5
P23229	Q8IXJ9
Q14CW9	Q9Y4J8
P52294	Q8IUR0
P27658	Q96IY1
P31644	Q5VZE5
O43292	P20248
Q00535	Q9GZY4
Q6P1M3	Q6ZW49
O14686	P30260
O00499	P24863
Q12874	Q15819
Q92542	Q9BU64
P15408	Q9Y3C0
P21941	Q13794
O60423	O75879
O14686	P49716
Q16891	Q3MIR4
P15954	Q15046
P01106	P35659
Q8TF46	Q8WXD5
O43790	Q92542
Q8NDV3	Q9Y580
P05556	Q96B26
O95639	P62805
Q15459	Q9UGJ0
Q8WYQ5	Q9H9A7
O60674	Q92797
Q92572	Q9NSN8
P13671	Q9ULM6
P13671	Q9BSB4
O95149	Q15822
Q92600	Q9H490
Q8WYA1	Q9UK58
O15055	Q9H974
O60423	P20585
Q5XKP0	Q92572
O00327	Q92569
Q8IUX1	Q969H6
P20674	P51164
P11532	Q9BSF4
P00749	Q9Y5T4
P11182	Q96S52
P42338	Q14566
P10071	P56192
O60673	P54136
P18084	Q9Y676
P08603	P14868
P08603	Q14164
Q13131	Q5VWG9
Q14164	Q9H4D5
Q05586	Q9BX63
P07360	Q9Y5L4
P13010	Q96LB3
Q9H6T3	Q9Y6K9
A2RRP1	P20290
P00156	Q13535
P47897	Q9Y291
P0CG04	P48643
P83436	Q8WVK2
Q14164	Q9H211
P01229	Q9HC77
O60603	Q9Y2T2
P48643	Q03468
Q0PNE2	Q15744
Q969G3	Q9H6S1
Q8WTW3	Q9BUF7
Q15543	Q9Y291
Q96BT3	Q9UHV9
O60216	P0C0S5
O60216	P27658
Q13326	Q9NSP4
P29400	Q15428
P49716	Q6PF06
Q8N1B4	Q9NRY2
Q9H8M2	Q9UQE7
P01031	P48169
O75444	Q92934
Q8WUB8	Q9NZJ6
P18507	P19429
O96020	P48507
Q92552	Q92643
Q03188	Q969N2
P53611	Q9Y2R5
O75208	Q9Y2Q0
P11498	Q13155
Q8WVK2	Q96EY7
Q96AY2	Q9H5Q4
O00206	P0CG04
O60934	P40925
Q8TEQ6	Q9Y399
P49768	Q03188
P67870	Q9BYG4
P31644	Q9NQP4
Q9NZ42	Q9Y2Q0
P61758	Q9NYG5
O60675	Q14240
P10071	Q13563
P52294	Q8IUX1
P42285	P82673
Q13683	Q9H9T3
P42226	Q9P2H3
Q06330	Q6UVJ0
Q10567	Q8NHZ8
P07814	Q9H490
P19429	Q9NTJ3
Q16514	Q8WW43
P53384	Q8WTW3
Q12904	Q15029
Q14160	Q8WXD5
Q99595	Q9Y5L4
O75792	O75899
P11182	Q9H1B4
O00566	P56199
P48544	P51398
P61599	Q15021
Q96LB3	Q9BVV7
Q15819	Q9Y333
P0DI82	Q8NBP7
P01732	P19388
P10070	P14406
P49643	P49768
O43290	Q99728
Q9BTK6	Q9NTJ3
O60423	O95777
O00187	P09012
P17676	Q15822
P01106	Q96A33
Q92552	Q92922
P07355	Q14457
O15066	Q92674
O94973	Q9NQC8
Q96FH0	Q9UHD2
P01880	Q9NRN9
O00329	Q9Y490
O00159	P17301
P56645	Q9BQQ3
Q8IYT4	Q9BXH1
P35638	Q9NX63
O00411	P21953
P60510	P78345
P21941	Q9NTJ3
P55211	Q9H490
O00159	P55055
Q6UXN9	Q9Y3A0
Q8NI35	Q9Y3C0
P24941	Q96DE5
O94763	P48740
P14868	Q9Y6J6
O60934	Q9Y262
Q6UVJ0	Q86SX6
Q9Y296	Q9Y5Q3
Q02641	Q13753
O14686	Q96EL2
P98198	Q8NEB9
Q13326	Q9C0J8
Q5TGZ0	Q9Y5J7
P16144	Q8WXD5
P82650	Q8TF62
P12956	Q14746
P01222	Q14204
Q8N4V1	Q969W0
P07358	P42338
O15151	P29459
Q86U28	Q9H7X7
P01229	Q9P0I2
O96007	Q13753
Q49AN0	Q9Y3A0
Q9UG01	Q9UI30
Q9BSB4	Q9UIG0
O75792	O75818
Q16630	Q8TF62
P33991	Q9P0N9
Q12996	Q9P2J5
O43747	Q14765
P17181	P68871
P14854	Q01201
Q13765	Q9BW61
P19838	Q96LT7
P10276	Q9UBQ5
O15230	Q14103
P40197	Q13319
P49716	Q9Y6J6
O00268	Q05513
O96033	Q5EE01
Q15334	Q92794
P42336	P52630
O60673	Q86XI2
O15265	O75865
Q15003	Q8NHZ8
O60762	P12694
P46977	P51787
P50213	P55957
D6RGH6	P13942
Q14004	Q9UBK9
Q14566	Q9BX63
Q969N2	Q96MW5
A4GXA9	Q9C0C2
O15212	Q6P1X5
Q99575	Q9NZ42
Q6IA86	Q9BUL9
P61803	Q9BRA0
P05121	P08574
P18084	P48551
O15269	P01834
Q96BI3	Q9BWP8
P51531	Q9UPY3
Q01955	Q9UBS5
P21953	Q5T440
P38398	Q9ULZ3
P52298	Q14CX7
P11940	Q9UBU9
P29459	Q15021
Q8WUZ0	Q99613
P20908	Q0PNE2
Q96NY9	Q9BXW9
Q13765	Q9H6S1
Q13326	Q9C005
O60216	Q8TDY2
Q6P0N0	Q9BU64
P08240	Q96T76
Q07817	Q92844
O43556	Q15825
P62310	Q06265
Q8IUX1	Q9UBQ5
P62306	Q9H3R5
Q10567	Q9Y3I0
Q02153	Q9BQD3
Q13751	Q96GM5
Q13155	Q15796
P11182	P35638
P17987	Q9UJU2
Q13535	Q9NR30
Q53S33	Q96MX6
P0C6T2	Q9BQ15
Q9NTJ3	Q9UIF9
O15212	P19838
P17987	Q14746
P17858	Q96NY9
O94826	Q8WTW3
Q9H079	Q9Y5J9
P49768	Q9P2X0
P40925	Q15633
P18084	Q9Y4E1
P98161	Q5XKP0
P78345	Q14686
P10071	Q9NPF7
P02675	Q92585
P01040	Q96GM5
P42336	Q9NWB7
P54710	Q9UHI6
O14949	Q96DE5
P17544	Q92547
P24863	Q9P2J5
Q06432	Q9BV44
P53420	Q04864
P29400	Q9Y2D1
Q99665	Q9Y4A8
Q2M389	Q9UBL3
P55769	Q9H6S1
O95149	Q9Y333
P20648	Q9Y399
Q52LJ0	Q92831
P78346	Q96B45
P16144	P56282
P08240	Q9UN37
Q16637	Q6P1X5
O95264	P46977
P13645	P24311
P46977	Q8NI35
P56282	Q92844
Q9H3S5	Q9Y4Y9
P49356	P52298
Q16236	Q9H1A4
Q16630	Q8IYT4
O15269	Q06330
Q9UL33	Q9Y3F4
Q5HYK3	Q9H9A7
O43809	Q9H9A5
P06681	P56282
P00749	P53680
P49768	Q9NPP4
Q6P2Q9	Q9H4D5
Q8NCA5	Q9Y291
P16144	P49356
O14920	Q02153
Q13472	Q9NQC8
O15516	Q9NRL2
Q15545	Q9H9A7
P0CG04	Q96GM5
P63172	Q7L2H7
P0CG04	Q9NQG7
O00159	Q96DA6
Q9GZY4	Q9NQG7
P56645	Q6IPU0
P33991	Q5TGZ0
Q96B26	Q9UBE0
Q8N684	Q9BXJ9
Q16630	Q99471
Q16594	Q9Y6Z7
P04637	P47985
Q6UXV4	Q9H3R5
P00414	P61964
P25205	Q7Z7C8
P42338	Q9UJ98
P11532	P49815
O14925	Q96BP2
P69891	Q8WYK2
Q13485	Q9Y291
P49356	Q53S33
O94906	P20908
Q86XT2	Q9Y478
Q13424	Q92552
Q3ZCQ8	Q6NUQ1
P18084	Q9BPX3
P0CF74	Q16543
P12694	Q9UL33
P38484	P54710
O75351	P61803
P54136	Q13131
O15399	P33402
A0M8Q6	Q9NVI1
P05556	Q8IXJ9
Q5HYK3	Q9Y265
A4GXA9	Q9GZN1
Q96MW5	Q9NY27
O00206	P13010
P10176	P78537
O94817	P25067
Q8WXD5	Q9Y6Z7
P15336	Q9UBU9
P78396	Q9Y2V7
Q9BYG4	Q9BYN8
O94823	Q13042
Q15485	Q9BYN8
Q9H410	Q9Y4A8
O00444	P02533
P63010	Q9NS37
P63316	Q9NYG5
Q9NR33	Q9Y4E1
P98161	Q9P1Q0
Q6NZY4	Q9Y4A8
P28358	Q96LT7
Q13698	Q92922
O60675	Q9UQE7
Q15831	Q9UBS5
Q14790	Q9NRF9
P62312	Q9Y2L5
P62805	Q9BZD4
O43716	P82932
P56199	Q14746
O75821	Q969W0
P63104	Q9BQQ3
O75822	P21127
P42226	Q86V20
P01732	P49815
P42226	Q9P1Q0
O60896	P00403
Q8TDR0	Q9HC77
P12107	Q96NY9
P10176	Q15399
P04264	P99999
O00268	P04264
Q9BXS5	Q9Y6J9
Q8TF05	Q9Y3I0
A0AVF1	O60216
D6RGH6	O15270
P01579	Q15788
Q92837	Q9UPY3
Q12959	Q5RKV6
Q13884	Q9C005
Q6P0N0	Q9UKX5
P24043	P51164
Q6QNY1	Q9UBK9
Q9NPA8	Q9UKV8
P48643	Q9BQQ3
Q06265	Q15545
Q01201	Q8TEP8
P06899	Q96NY9
P02533	Q8WXE1
P14770	P82650
P0DI82	Q8WVK2
P52294	Q15532
O60925	Q8TF62
O00287	P17275
A2RRP1	P21953
P48382	Q92643
Q92830	Q9BW83
O14593	P01127
P49841	Q86XT2
O95264	P50613
Q92585	Q9Y3I0
P98198	Q9H974
P13073	Q9Y2Z9
O43716	P16298
P36544	P55055
P43246	Q92837
O15516	Q15459
P05412	Q92796
P06858	Q5TBB1
O43257	Q14004
P52294	Q9HBM1
Q92796	Q9H074
O14867	Q13794
Q03405	Q8TEP8
P01860	Q8TEW0
Q9UK45	Q9Y2R9
P56645	Q92831
P00156	Q96JB2
Q15831	Q99471
P30926	Q15131
P13647	Q10570
P22059	Q8TEQ6
Q02153	Q9BQE9
P51398	Q92600
P52630	Q9H7Z6
O43237	Q14CX7
Q15543	Q9NS69
P24941	Q96EB1
O43264	O95639
Q9H081	Q9UKZ1
O43790	P14770
Q9UJX3	Q9Y4Y9
P01130	P51398
O14957	Q92542
Q15003	Q9H1B4
P45379	Q15334
Q8N684	Q9H9A7
P55957	Q14457
O60673	Q9NTJ3
P40925	Q13868
Q15822	Q16637
O00483	Q96GM5
Q8N5Y2	Q969J3
P18848	Q9Y2L5
Q06432	Q9NS69
Q15596	Q5UCC4
O14764	Q9NQT4
Q16586	Q9BSB4
P01031	P24941
O75818	Q92794
Q12874	Q13485
O15212	Q9NY27
Q13155	Q9UP83
P10643	Q14103
A0M8Q6	P04264
O75909	Q53S33
Q9ULZ3	Q9UP83
P82675	Q14746
O15151	Q6QNY1
P0C0S5	P20674
P01880	Q13099
O60506	P49642
P49642	Q06432
Q96LB3	Q9H6S1
Q10570	Q9Y5T4
P13647	Q14790
O15399	Q13683
Q5TBB1	Q92547
O60494	Q9BYV9
P11940	Q9UBK9
Q9C005	Q9NRL2
Q86XT2	Q9Y2R5
P0C0L5	Q12904
P33991	Q5VWK5
P54136	Q92574
Q9UJW3	Q9Y3A0
P55268	Q96I99
Q13158	Q9BS16
P29400	Q9H9S4
Q9Y399	Q9Y5Y2
P02748	Q9Y262
P33402	Q96NY9
O43432	P36544
P04637	Q6NZY4
P83876	Q9H0L4
Q6PF06	Q9NQT5
P78345	Q86XI2
P56377	Q9UHI6
Q13319	Q9C0C2
P09622	Q8NFD5
P51164	Q9Y580
Q16602	Q9C0J8
Q12996	Q9H9T3
P29466	Q9Y6J6
O60494	Q9BRQ6
Q5VWK5	Q9NWT8
P60709	P61088
O94763	Q16585
P56377	Q14181
O95639	P28358
O43837	Q16534
P48643	P61326
Q15744	Q9H074
P16234	P29460
O95229	Q9Y2R9
P12956	Q9H845
P82664	Q9Y4A5
Q71F23	Q9BQ95
O75578	P56377
O43432	Q13753
O75818	Q6NUQ1
Q00653	Q9NZJ6
O75534	O95149
O95163	Q9HC77
Q12768	Q9H9A7
O75486	P78346
P17858	Q8NEB9
O94763	Q9UJW3
Q8NCN5	Q9H410
Q9HC77	Q9UJ98
P02671	Q8TE02
O75817	P20226
Q05513	Q9UJU2
O14925	P05997
O14964	P0CF74
Q8N0S6	Q9H1B4
O00499	P50613
Q15819	Q9Y2V7
P41252	P56282
Q9BPX3	Q9BSU3
Q9BWP8	Q9NUG6
O00206	O94906
P06899	Q9NWT8
P15260	Q9Y375
Q9NUG6	Q9UJX2
P35638	Q8N766
P04637	Q9Y2Q0
O15131	Q09161
Q07864	Q8TF46
Q8IUX1	Q8TEP8
O75534	Q9Y333
P01859	P02008
Q9HBM1	Q9NSP4
P18206	Q9NR30
P0CG04	Q6P1M3
P61244	Q9BS16
P04844	P42226
Q7RTN6	Q9H6T3
Q8IYI0	Q9NRR4
Q14493	Q9NQT4
P20908	Q8NHZ8
P48551	Q9Y230
Q13868	Q99613
P09619	Q15459
P15260	Q9H5Q4
O14593	P20248
O43521	P41227
P49841	Q99832
P17787	Q9UBQ5
Q53S33	Q9UL33
O60603	P50213
P51553	Q96LZ3
O15111	P46531
P13942	Q8WXD5
O75886	P42336
Q13794	Q9BXW9
P09619	Q9UG01
P01859	Q02641
Q9NV96	Q9NZJ6
P63316	Q9Y262
O14777	Q9BQD3
P32297	Q9NUG6
Q15650	Q8WXD5
Q15003	Q8IWT0
P18084	Q9NYP9
O15516	P00156
O15235	Q9BTD8
P15260	Q9P0J1
Q8N684	Q9UBS5
Q00536	Q13753
P82675	Q96B26
P67870	Q15545
P04264	P63167
D6RGH6	P07942
O60216	P82663
O14867	Q9NR33
P21953	P69891
O75444	P02533
P54710	Q9NPP4
Q9BW61	Q9Y3F4
P05160	P19784
Q8TEV9	Q9NZL9
P69891	Q9Y580
Q8NG31	Q9NPJ8
Q9BVC5	Q9H845
P47985	Q92560
O15269	P53611
Q6IBW4	Q8TEP8
Q13765	Q9UI95
Q53S33	Q92830
P34903	P82933
Q9H1I8	Q9H410
P50213	Q6UXV4
O95067	P28358
Q96LT7	Q9H840
O94763	Q99728
Q15650	Q96MX6
Q15024	Q92837
Q9Y3D3	Q9Y5Z7
Q9Y4A8	Q9Y4Y9
P48169	Q9Y2R5
P42224	Q9NSP4
A2RRP1	Q96I99
P02679	Q0PNE2
O43290	P01100
P55211	Q12809
Q16531	Q9Y6J9
Q8TDY2	Q9BPX3
O75533	P78346
O00187	P62318
O75529	Q13698
Q6UXV4	Q9BV81
P33991	Q13698
P05412	Q8TEP8
Q8N2Z9	Q9BQG0
P05783	Q15822
O15235	Q9BQE9
P13671	P29459
Q8N4P2	Q9UBS5
P52294	Q68E01
P00488	Q13698
P05783	Q9HAF1
O95067	Q9UP83
O75879	P25067
P45379	Q9H7X7
O15550	P01834
Q92674	Q9UK45
P36544	P48544
P01834	P53680
Q92674	Q9Y4A5
A9UHW6	Q9P0I2
O75578	P15260
P01579	P11047
O60603	P63172
P01860	P33991
Q13485	Q9UKX5
O96033	Q15046
Q96BP2	Q9NP97
Q99595	Q9UKF6
P63172	Q9UJU2
Q8NDV3	Q9NPF7
P12956	Q15596
O96008	P78345
P57678	Q92797
Q15796	Q92569
O60423	Q9NZN8
Q6IBW4	Q8WYA0
P01860	P63104
P20226	P48643
P09669	Q16526
P18847	Q8TBF5
P50991	Q9BW61
P49841	Q9NYP9
O75817	P08240
P63316	Q92797
Q8TAQ2	Q92629
O94906	P01222
O60506	Q9BQ95
P49005	Q9Y3B2
O15230	Q5VWK5
O94973	Q6NZY4
P47897	Q9Y5Z7
Q9NSP4	Q9UKZ1
Q96I99	Q9Y478
P05556	P12694
Q96AJ1	Q99728
P60602	Q9Y291
P14406	Q147X3
P06756	P48169
O15047	Q9NSD9
P82921	Q9NV96
O00287	P51787
Q14493	Q8WVK2
Q13884	Q15831
O43615	Q02641
O75899	Q9Y6N6
P07357	P57678
Q9BQE9	Q9NZL9
Q00536	Q8WYQ5
P82673	Q9BTK6
Q12996	Q96EB1
P41252	P82675
P33402	Q8NCA5
O15550	Q12874
Q16630	Q9Y265
P40925	Q08379
P33993	Q9Y2Q9
Q8IUR0	Q9H9S4
O95639	Q9UIG0
A4GXA9	Q16649
P61244	Q16445
A4GXA9	Q14152
Q14004	Q9P0L0
P48163	Q9P2X0
Q9NR55	Q9UDW1
P16234	Q13884
O15399	Q15788
P01229	P06858
Q14457	Q9P0I2
P56192	Q10567
P49959	P60510
P01106	P51946
O00206	P51610
P28702	Q5TBB1
P28702	Q68DK7
O43324	O75449
O43257	Q8WYH8
P13073	Q9Y3D5
P19429	Q99832
Q13319	Q96CW1
P53680	Q9H8M2
O43257	P08237
Q16649	Q5VZE5
Q7L2H7	Q9H267
P40925	Q13133
O15235	Q9NRP0
P18084	P53680
O00203	P23921
Q5UCC4	Q9UKX5
O15111	Q16891
O95264	Q9P0N9
O75534	P62158
P22695	Q14160
O60216	Q9Y4Y9
P49815	Q92750
Q14974	Q9H9A5
O95777	Q53S33
P33993	Q49AN0
P62312	Q14765
O95619	Q9HAV7
O15235	O94906
P54619	Q9Y3B2
O15270	Q9Y3B2
O95264	Q9H1Y0
P41743	Q15468
O96020	Q16363
P05026	P27986
Q13155	Q96GS4
O00411	Q9NTI2
P62316	Q92552
P17858	Q9H974
P05160	Q8TF05
P62304	Q9ULZ3
P13645	Q9Y262
O00159	P01031
O00327	P28358
Q13131	Q9Y2D1
P35638	Q9NY27
P04264	Q13698
P06858	P54619
P02008	Q8TEQ6
O43264	Q14181
D6RGH6	Q9Y3D3
Q96CW1	Q9P2I0
O75879	Q13683
P29400	Q9BVA0
P00488	Q13158
O00203	P55211
O96033	Q8TF46
Q9Y490	Q9Y5L4
O95707	Q9H1I8
Q8WYQ5	Q9Y676
P43246	Q99575
O60941	Q12904
Q05048	Q5VWK5
P49005	Q9HCI7
P04844	Q9NZ42
P53567	Q92665
P54646	Q969G3
P00403	Q8N2Z9
O95707	Q9NPJ8
Q9UBK9	Q9UJX2
P01229	Q5HYK3
P48382	Q9BVA0
Q96LD1	Q9BUL9
P01854	Q15853
O43716	P38646
Q9BQQ3	Q9Y2R9
P05026	Q9NSP4
Q05901	Q92922
O94777	P11940
Q92600	Q9Y2Q9
P54289	Q9BUR5
P17535	P54136
P01100	Q6UXV4
Q13868	Q9C0C2
P01860	P60228
O15235	Q6IBW4
O75636	Q9C0J8
P08603	Q13319
O43837	P68431
P15407	Q9P0I2
P17987	P42229
P02748	P10176
O75578	P48163
Q5VWK5	Q9H3S5
O14686	Q8NBP7
O75496	Q6IPU0
O75534	Q12959
Q5VZE5	Q8TAA5
O95707	Q9BTK6
P49643	Q86XI2
Q92902	Q9BW61
Q99623	Q9BZD4
P00403	Q9BVC5
O43264	Q9UBL3
Q10567	Q9NV96
Q16531	Q9H0R6
Q15131	Q9Y478
Q9BTD8	Q9Y5R8
P35232	Q86V20
O75569	P15336
Q8N684	Q9UMX1
P42336	Q9HAD4
P48169	P55055
Q05901	Q68E01
P0CG04	Q8N684
P01860	Q6ZNX1
P19793	Q9HAV7
P10606	P48163
P14406	Q13619
A0A024RAD5	Q96B26
P01877	Q16526
Q13751	Q9BTD8
Q8IY31	Q8TDM6
P11226	P23458
Q8N5Y2	Q9H1A4
P60602	Q9H974
P14927	Q9H1A4
O43524	P02748
Q10570	Q13619
Q12874	Q9NPD3
P42229	P51553
P18847	Q9BQ15
O60783	P38646
P56282	Q9Y3C0
P10966	Q14790
Q86XT2	Q9Y5M8
Q9NRL2	Q9Y4A5
P62306	Q71F23
P07919	Q9BW83
P15336	Q92572
O95264	P48169
P16220	P56377
O75636	Q14CW9
Q07820	Q9UG01
O60674	Q9UBE0
P24043	Q8WVT3
Q86SQ9	Q96MX6
Q04206	Q15796
P26717	Q99832
P01579	Q9BYG4
O43556	P56282
P13073	Q12962
P20226	Q5VIR6
O14957	Q07820
P55769	Q9H9A5
Q15485	Q9Y2R9
P04844	Q96AJ1
Q99623	Q9BXW9
P21941	P62306
C4AMC7	Q9NPP4
O76013	P63098
Q13326	Q9Y285
P01031	Q9Y2Z9
Q53GS9	Q969N2
P33992	Q12768
Q05586	Q9UHD2
Q92783	Q9Y3D9
Q99575	Q9NUG6
P53567	Q9BXJ9
O15371	Q9BW83
P26717	Q14004
Q8TF05	Q96JB2
O75886	Q9BPX3
P53611	Q13352
P13010	Q15291
P0C6T2	Q6PGP7
Q9BQE9	Q9C005
P40925	Q9H1I8
P33402	Q9Y580
Q9NTJ3	Q9UIV1
Q9BUL9	Q9Y366
P54646	Q9UBS5
O00499	P82930
P14868	Q13075
Q96DI7	Q9UBS5
P46977	Q6QNY1
P51553	Q8WXE1
Q5XKP0	Q99728
P09622	Q9Y3C0
O15270	Q13075
P29460	Q92560
C4AMC7	Q3ZCQ8
P50991	Q12996
Q14004	Q92499
P20702	P82912
P28702	Q5VWK5
Q92574	Q9UBS5
P06730	P11532
O75578	O95264
P61803	Q9UBK9
P02458	Q9NR30
P04843	Q53GS9
Q13765	Q4VC05
P14406	P16234
Q8NBT2	Q9NQG7
P51610	Q9BVC5
O00329	Q9BQ15
P01861	P06858
P21953	Q9UJU2
O75534	Q8N766
P47870	Q5XKP0
Q06265	Q6P0N0
P11940	Q8WYH8
P20648	Q9NTI2
O15111	P30988
Q52LJ0	Q5XKP0
P23458	Q92574
Q13485	Q14493
O75817	P05783
P05787	Q9Y4E1
P60602	Q8N5Y2
Q8WTX7	Q92934
P82673	Q9NV96
Q96JB2	Q9P1Q0
P17858	Q5IJ48
P15954	Q14494
O76071	Q3MIR4
O75478	Q8WUZ0
O14893	Q6QNY1
P40197	Q92844
P07358	P46937
Q8TEW0	Q9BXR0
P78345	Q9UBK9
L0R819	P41743
O43257	Q9NWB7
Q12874	Q13241
P01876	Q96EB1
P05787	Q5RKV6
P60903	Q13753
O14957	Q96BI3
O96020	Q9UHV9
P26717	Q16534
Q9BUF7	Q9P0J1
P82912	Q05901
Q08379	Q99570
P23458	Q6PGP7
Q6ZNX1	Q9Y5S9
O00483	P38398
P17301	Q9NS37
P42285	Q8TF05
P51398	Q03405
Q9NQC8	Q9NQG7
P48163	Q92750
A2RRP1	Q9Y5Y2
Q8NFR3	Q9Y333
O60934	Q05901
Q92572	Q9H211
O96008	Q6PGP7
O95639	P55211
O15047	Q9Y291
Q8IXJ9	Q9H3S5
Q8WXE1	Q9BWP8
O60603	Q9UHI6
P27986	Q14457
P32297	Q969H6
P63316	Q9ULM6
Q15046	Q9BV44
D6RGH6	P05160
Q06432	Q9ULM6
Q99728	Q9NZ42
Q14714	Q9UJX6
O15212	Q09161
P31930	Q6ZW49
O14920	Q53S33
Q15029	Q15853
Q6UXV4	Q9NPA0
O43257	P41743
O43172	Q9NZ42
Q15388	Q15477
O15235	Q5IJ48
O60673	Q8NHZ8
P02748	P11182
Q15831	Q5VWK5
P06756	Q9H6T3
O00444	Q8TAA5
P0C0L5	Q13131
O95149	Q13241
O75569	Q09161
P60903	Q02641
Q6UXV4	Q9GZS3
P01861	P82675
Q5VWK5	Q92569
P10966	P46531
P06899	Q12959
P34903	Q9NSP4
Q8NI35	Q9NX63
P82912	Q16637
P08574	P10176
P22059	Q8WXD5
P24311	Q8TDR0
Q14457	Q8WW43
O95707	Q9H3R5
P62877	Q86XI2
Q92574	Q9NRY2
O75578	Q969G3
P15407	Q9NTI2
O75385	P20674
O15066	P23458
Q15334	Q9BWP8
P13671	P99999
Q13409	Q9Y676
O43524	P00403
O94906	Q8NFD5
Q86XI2	Q9Y375
P49715	P51948
P62312	Q16445
Q9H6T3	Q9UK41
O76071	Q96DE5
Q92750	Q9NSD9
O75879	Q96DA6
P11498	Q9BQ15
Q96BT7	Q96E22
O75444	Q9GZY0
P31644	Q9H7Z6
P42229	Q9H267
O00159	Q13424
P49642	Q9H079
P17987	Q9UP83
Q8WWY3	Q9H211
Q68DK7	Q92665
Q5VZE5	Q8TEQ6
P55957	Q15796
P98198	Q9H0R6
P26717	Q9NPD3
O15265	Q9H9E3
O60675	Q13698
Q96MW5	Q9Y4E1
P42336	Q92830
P01040	Q99728
Q7L2H7	Q969J3
O00566	Q8IYT4
P02533	Q8N3C0
O00268	P30926
P54289	P62877
O60783	Q9ULM6
O00505	Q9NSP4
P13224	Q9NS69
A9UHW6	Q68DK7
P50991	Q8N4H5
O94823	P82912
O60896	P13073
O14867	Q9H5Q4
P02748	P57678
Q9H1B4	Q9Y4E1
O15550	P29459
P62312	Q9BS16
P82663	Q8NBP7
O15151	Q5UE93
Q16531	Q9UPY3
P67870	Q96LT7
Q96DI7	Q9Y284
O14593	P22059
P15407	Q9Y224
P31153	P41227
O94973	P10071
P24863	P56645
Q16543	Q16585
P01857	Q9Y4J8
P41743	Q14118
P48740	Q9UGJ0
P05026	Q92499
O15151	P56192
D6RGH6	Q8IUR0
O43257	O96007
Q15544	Q16531
O00329	P49642
P0DOY3	Q13075
P14927	P62877
P11940	Q14CW9
P53611	Q5VZE5
P60903	P78346
P62310	Q05513
O14893	O75865
P01859	Q96MW5
Q8NG31	Q9HAD4
P10276	P20702
P11047	P48740
Q8N766	Q9C005
Q8TEQ6	Q9NTI2
O43290	Q8N4V1
O75818	P63167
L0R819	Q9BXR5
P13010	Q13485
Q9P2J5	Q9UM13
O43172	P82921
Q96H22	Q9UBL3
O43524	Q9Y399
Q5T440	Q7Z7C8
Q13131	Q9UBT2
P54646	Q9Y4J8
Q9Y2C9	Q9Y4Z0
Q00536	Q8NG31
Q15532	Q96BT3
P82673	Q8IY31
Q9NPD3	Q9Y4E1
P46937	Q8WXE1
Q9HC77	Q9Y3C0
P51531	Q96EL2
O15525	Q03188
O43482	Q08379
P48643	Q9BZD4
Q9BUR5	Q9P0L0
P01130	P12074
Q8N1B3	Q9Y4Y9
P24941	Q14494
P06681	Q14714
P56645	Q9UQE7
O15372	Q96AJ1
P01732	Q9H490
O60783	Q15744
P06858	Q969G3
P01854	Q96T76
O60312	P49848
Q16891	Q92797
P38484	Q9NWZ8
O60675	Q9C0C2
Q00653	Q4VC05
O15151	P05160
O15111	Q15024
P07355	Q96AJ1
O15399	Q15468
P18206	P51610
Q12824	Q96LB3
Q16586	Q96FH0
Q03405	Q9NR30
A0AVF1	Q6IBW4
Q16586	Q9UPY3
Q9NZN8	Q9Y5L4
O15232	P10071
P09884	Q13158
P29400	Q9UBQ5
P63167	Q9UP83
O96008	P01229
O60783	P51948
O94906	Q9BQQ3
O14920	P0C0L5
O15066	O75818
Q8IYI0	Q9P0U4
P46098	Q92844
O43809	P40227
Q5RKV6	Q9NPF5
O95229	Q8WYA1
O15269	Q9UBQ5
Q9C005	Q9H9T3
P05121	Q9UN37
O14593	P82914
P21675	Q9Y366
P00395	P49643
Q14746	Q5VWK5
O94906	P07919
O14964	Q8IXJ9
O43264	Q9Y224
P61088	Q16531
P01215	Q13884
P08603	P48382
P14678	P21953
P62312	Q9NSP4
O95295	P52630
Q14204	Q99816
Q49AN0	Q9Y230
O94823	Q9HAD4
P20648	P29460
Q9HAD4	Q9UBC3
P01100	Q6P1X5
O43432	Q8N684
P06756	Q9NZM4
Q06265	Q52LJ0
O75478	P46937
Q12996	Q9UIV1
P38398	Q9H7X7
Q8NI35	Q9Y4A8
O00566	Q9NZL9
Q13753	Q99575
P01859	Q9NS69
P15336	Q9BUL9
O14764	Q9H267
P07359	Q99941
P33992	P60510
Q13409	Q6UXV4
P62304	Q9UIV1
P20648	Q8N1B3
Q52LJ0	Q92878
P53384	Q9Y5M8
O00505	P57678
P24311	P40227
P21127	Q92794
O43324	Q96EL2
O15516	Q13241
Q9BYG4	Q9NY27
Q13424	Q9H079
Q96H22	Q9H0L4
P00403	Q9UK58
P07357	P17544
Q99665	Q9NV96
Q16531	Q8IUR0
P15407	P19388
P61244	Q96E14
O43482	P20248
P49642	Q6P1M3
O14764	Q15545
P13010	Q13619
Q06265	Q92922
Q96GS4	Q9ULX9
Q15291	Q9NV31
P36544	Q9UJX6
O43264	Q8IXJ9
Q9UIV1	Q9UKF6
P82933	Q9BXR0
O94817	P47985
O00303	O15047
P04264	Q9Y375
O75175	Q12996
Q00535	Q92696
Q68DK7	Q8N1L9
P53384	Q53H12
P63098	Q96AY2
P82933	Q9Y6J6
Q16891	Q71F23
P41227	Q8IV16
Q15906	Q8WUB8
O00268	Q9Y3B6
P00156	P82921
P04843	P82921
O75444	P99999
Q9NQT4	Q9P2J5
P01024	P10276
Q15399	Q9BU64
P68431	Q5HYK3
Q13347	Q92831
O75886	P40925
P01732	Q9GZS3
P16298	Q9Y285
P43246	Q9NVI1
P08240	Q9ULM6
P09884	Q8N4H5
O00303	Q99941
P09669	Q16236
Q09161	Q96BI3
Q6IPU0	Q9UIG0
O96007	Q92797
O96007	Q14714
Q15054	Q96LT7
O15131	Q9NTJ3
P30988	Q99595
P27986	P49336
Q04864	Q5IJ48
P11182	Q9Y284
Q9H6S1	Q9Y2R5
O60894	P49810
Q9H0L4	Q9Y262
P29597	P50990
Q13158	Q8IYT4
P12694	P24311
Q96BT3	Q9HBM1
P62805	Q92629
Q96BT3	Q9ULM6
P33402	Q99807
O15212	O95707
Q10586	Q8TAA5
P12694	Q96DA6
P06899	Q16630
Q13349	Q9Y2T2
Q8WYK2	Q96I99
P18848	Q9H410
O94823	Q8IUX1
O00187	Q8TAA5
P07358	P48382
Q6P0N0	Q9P1Q0
Q96LT7	Q9NRP0
P15408	P20674
P60709	Q6ZNE5
P07814	Q96JB2
Q05513	Q15131
P49336	Q13075
Q5TGZ0	Q96G21
P14868	Q9H9E3
P20226	Q16526
P02679	Q9NPB6
P48643	Q9NQP4
P11182	P82675
Q969J3	Q99728
P20648	Q5IJ48
P63316	Q9UPY3
O95707	Q02641
Q86V20	Q96A33
P18846	Q8TEQ6
P17301	Q92674
P07358	Q12809
Q6ZRS2	Q969H6
P82933	Q92922
O95639	Q9Y2Q0
P60709	Q99575
O14764	Q9H974
O15516	P01860
P01732	Q8TF05
A8MT69	Q9BXR5
Q9P0L0	Q9UIV1
P48736	Q14152
P62310	Q96IY1
P0CG04	Q92837
P15954	Q6ZW49
P01130	Q9UPY3
O75822	Q9H840
P00749	Q14686
P13073	Q9H6Q4
O00159	Q9H840
P12694	Q6UN15
P82914	Q9H1B4
P19388	Q9NRP0
P04264	Q9NP97
P36544	P78396
P09622	Q16586
P50990	Q9Y6K9
O60603	P12694
P82664	Q86XT2
P05026	Q13424
P04637	Q8TF05
Q15825	Q9UKZ1
O14949	Q9NR30
P05014	Q8TDP1
P55201	Q92878
Q15131	Q8WTW3
O75444	Q13133
P05121	Q01201
P30988	Q9Y291
Q13241	Q96H22
P52294	P60903
Q15021	Q4VC05
O60896	P49736
P60228	Q8IV16
Q15853	Q9NPJ8
O14727	P00403
P50613	Q9UPT9
Q9NSD9	Q9Y5R8
P18084	Q8ND76
P29400	Q8WYQ5
P28358	Q9Y5S9
O00187	Q6QNY1
Q13347	Q9NRF9
O75534	Q9Y2D1
Q8NFR3	Q9BS16
P05014	Q16445
P05121	Q96E14
P05556	P51553
Q8N1B4	Q92696
Q8NFD5	Q9H3S5
P47897	Q8N2Z9
P54710	Q9NZL9
C4AMC7	P10606
P62310	Q99807
P01876	Q14204
P13942	P49642
Q14765	Q9UHV9
Q92750	Q9H9S4
Q9H3R5	Q9Y478
P62312	Q9H410
A5YKK6	Q9BSB4
Q53S33	Q9P2H3
Q13485	Q9BXJ9
P00488	P09012
P27986	Q9UJX4
P82673	Q9Y2D1
P55201	Q969N2
O75534	P42226
O60423	Q8WTW3
P38398	Q9Y2Q0
P13073	P62312
Q9BVV7	Q9BXW9
P31350	Q5TBB1
P01732	P0CG04
P13942	Q13349
Q06265	Q9NRL2
P17181	Q9Y224
Q9NRR4	Q9UPT9
Q96AJ1	Q9Y4Z0
Q14790	Q15485
O14617	Q9UP83
Q2M389	Q8WYQ5
Q14790	Q9Y291
P07942	Q96EL2
Q15822	Q96IY1
P13224	Q8IV16
O60925	Q6IBW4
O43520	P00395
Q6UXV4	Q9HAD4
P14927	P52630
A2RRP1	P53420
Q7L2Z9	Q99613
P51164	Q9C0C2
O14617	Q02641
P01579	Q16520
P00156	P16298
Q9NR33	Q9Y333
P05121	Q9UID3
P17275	Q9UK45
P38646	Q8N3R9
Q8NFR3	Q9Y4A8
P35638	Q13535
Q86XI2	Q9Y285
O75533	Q14493
O43716	P17858
O60216	Q9UI95
P10071	Q92837
Q12959	Q13535
O60673	Q9H9A5
D6RGH6	O00327
A4GXA9	Q16543
Q16637	Q9P1Q0
P24941	Q5VIR6
Q9C0J8	Q9Y3D7
P02679	Q15291
P63098	Q53GS9
P49356	Q9BUL9
Q5VWK5	Q9UK45
P08237	Q13241
Q12879	Q8N4H5
Q8N5Y2	Q9UIF9
O94777	Q14181
Q9BUQ8	Q9Y2D1
P82933	Q9Y5L4
Q16534	Q92574
P68871	Q6ZNE5
O60264	Q9NSN8
P20585	Q6UN15
P07355	P28347
P51787	Q9GZY4
Q03468	Q9H974
P01130	Q14152
Q9H9A5	Q9NWZ8
O43716	P17787
Q12962	Q92572
P01834	Q5IJ48
Q9BQG0	Q9Y285
P62072	Q9UI95
P16144	Q9UGI9
O60941	P14867
P07357	Q9NSD9
O15270	P08603
P07355	P83876
P56645	Q9NWT8
P01857	Q14004
O43482	Q6UXV4
O14949	P29466
Q8N4P2	Q9NZL9
P48740	P49768
P07360	Q9Y6Z7
Q02108	Q9HC77
P00749	Q16514
Q8N0S6	Q9Y6J6
P38646	Q9H410
Q16585	Q68DK7
P63172	Q8TEV9
Q6P1M3	Q9Y2C9
P07357	Q9Y5N5
O00411	Q86XT2
Q06265	Q13042
P10276	Q9Y3D5
P12107	Q9Y3A0
O96019	Q9UDW1
P16234	Q9Y3B2
Q02153	Q71F23
P14868	P60903
O94906	P15408
O43790	Q8NFR3
O60312	Q9H840
P34903	Q9NS37
P01861	P68431
Q8TF05	Q92643
Q13241	Q8WYA0
P0CF74	Q9UBE0
O95777	Q8N0S6
Q09161	Q8TF46
P05787	Q9Y399
P35232	P51164
Q16445	Q9NQT5
O15516	Q00653
P02671	Q4VC05
P10071	Q16621
Q13424	Q9NS69
Q03188	Q13765
O75818	Q6P1K2
P01106	P49848
Q8NCN5	Q9C0J8
Q9BXH1	Q9H6Q4
P18847	Q6UXN9
O15516	Q9Y4E1
Q9NQG7	Q9Y3B6
P82664	Q9H9T3
O00499	P07355
O43520	Q6UXV4
Q13326	Q6P0N0
P17535	P62306
P82675	Q99570
C4AMC7	Q14494
P01579	P46939
P14406	Q03188
Q12809	Q9Y3F4
P69891	Q92585
Q16543	Q96BI3
Q8WVT3	Q9NPF5
P18848	Q12879
P06730	Q15542
P35659	Q8TEW0
P31644	Q14103
Q9BUL9	Q9P2I0
P02008	Q9Y3A0
P21953	P42285
Q9NRN9	Q9P0J1
Q9GZN1	Q9P2I0
Q14493	Q9NX63
Q14765	Q6P1X5
O00327	P29460
P62308	Q8TEP8
Q05901	Q15021
P56377	Q9H9A5
O43520	Q06432
Q96AJ1	Q9Y5Z7
P01024	Q5VZE5
P16220	P49715
P21127	Q9P0I2
O60506	Q8WTX7
P17676	Q92844
P38484	Q13326
P11532	Q68E01
P05160	Q8NFR3
P10643	P61244
P53611	Q09161
P28702	Q9NX63
P20585	Q9Y291
O96019	P00488
O75385	Q9H7X7
D6RGH6	P06681
Q05901	Q06432
P00403	Q9Y4E1
P08238	P35659
O76013	Q8WYH8
P17858	Q9BZD4
Q9H9C1	Q9NYG5
O43237	P61758
P42695	Q6PGP7
O75208	P48736
P61165	Q8N3C0
P07357	Q9Y4Z0
O95264	Q86V20
O96008	Q9Y2C9
P51398	Q9NPJ8
P11182	Q8NHZ8
Q99623	Q9NQP4
O94823	Q9UPT9
A5YKK6	Q9BQQ3
P12694	Q9Y2R5
O14777	Q96LD1
Q12962	Q9BYG4
Q8WYA0	Q9BWP8
O60264	Q15819
O75478	Q9Y3I0
O15516	O60783
Q14686	Q86U28
O60494	Q9UBU9
P01100	P82673
O43172	P10276
P49005	Q15853
A6NHX0	Q15131
Q9NRF9	Q9UJU2
P01861	Q9UJX6
P16298	Q9Y490
Q7Z7C8	Q9UBL3
P29460	Q92574
P14406	Q9BXJ9
O95639	Q06330
O14964	P82664
Q92569	Q9P0U4
P48740	Q9Y262
P00395	P20226
P28347	Q13563
Q9NQG7	Q9Y2R9
O00187	Q9H9A5
Q86XT2	Q96B77
Q02153	Q9NYG5
P08237	Q9Y6N6
Q13535	Q15334
O75865	Q9NS37
O43172	Q13794
O94763	P06730
Q8N1B3	Q96GS4
Q02153	Q9Y333
Q92844	Q9H1A4
Q9Y2V7	Q9Y376
Q71F23	Q96B49
P07360	Q8IYI0
P10276	Q96DI7
Q15544	Q9BYG4
Q15853	Q16630
P06493	P50991
Q15388	Q9NR30
P53611	Q9NZ42
P06899	Q07864
P40925	Q9BYN8
P14854	Q16531
Q5UE93	Q7Z392
P30988	Q92674
P53420	Q14493
P08237	Q9NQC8
P62306	Q9HAV7
P48506	P62877
P32297	Q16526
Q04864	Q15545
P62308	Q53S33
O43432	Q13352
Q15029	Q8N4P2
P01860	P61758
Q6P1X5	Q9H1B4
Q147X3	Q9H9C1
Q06432	Q14494
P62310	Q96B26
A2RRP1	Q14152
P01834	Q13319
Q92831	Q9Y3A0
P54619	Q9BWP8
Q9H974	Q9UBT2
P17181	Q13472
O75478	Q96BT7
O95619	Q8WYA1
P29466	Q13319
P02671	Q2M389
P00156	Q9NRN9
Q13133	Q6NZY4
P19429	Q9Y4Y9
P04637	Q9H1A4
P51948	Q9BVV7
Q5TBB1	Q9NYG5
O60675	Q9Y3D9
Q07817	Q8TDR0
Q8WYK2	Q9H074
Q8WXD5	Q9H4D5
P13647	Q5J8M3
Q16520	Q9UID3
P54289	Q8TAA5
O60603	Q9Y376
Q9NZM4	Q9UI30
P01024	P38484
Q8IYT4	Q8NCA5
P00749	P07359
Q04864	Q9Y296
O15232	Q13131
Q9BU64	Q9Y3C0
O75478	Q6ZRS2
P08237	Q8TF05
Q9HCI7	Q9P0J1
O95639	Q9BW61
P51787	P68431
P20648	Q9BVV7
Q8N4H5	Q9H490
Q02153	Q16543
Q10567	Q9C005
P10276	P10606
P56377	Q15831
O60934	Q9BV44
P00403	Q9UBU9
Q68E01	Q8N0S6
O75822	P49642
Q96DI7	Q9Y3D9
P49643	Q9BV81
Q6P1M3	Q9NRP0
Q9H490	Q9Y2Z9
P55201	Q96I99
O15232	P63316
P82673	Q9BXJ9
P48549	Q16594
P20908	P82933
Q9HAF1	Q9Y496
Q96B45	Q9NZL9
P54710	P63167
P46939	Q8IWT0
O60762	Q9UJX2
P01732	Q8N684
Q9BXJ7	Q9BYV9
P48740	Q9GZS3
P54289	Q9Y5M8
P08603	Q5UE93
P01876	P55268
P13010	P30926
Q14CW9	Q9GZY0
Q8IUR0	Q8IYI0
P21953	Q96BI3
P48740	Q9Y2Z9
O15151	Q9UBC3
Q8N2Z9	Q9NWS0
A0A024RAD5	Q8NFD5
P82930	Q9BQ95
Q03405	Q9UBS5
O43237	P78345
P12694	P68871
O75886	Q12959
O43264	Q53H12
Q6NUQ1	Q9UIV1
P82673	Q14974
Q15046	Q16514
P10606	P62308
P01229	Q9BU64
P56645	Q15021
P48169	Q13424
P18846	P33992
P61165	P63104
O75529	O95067
O75528	P82675
P15260	Q9UK58
P61966	Q92600
Q92643	Q99613
Q06432	Q9BRA0
P46098	Q9Y2C9
Q3MIR4	Q9Y580
P49354	Q8WTX7
P54646	Q9Y5Y2
P31153	Q6NZY4
Q9H490	Q9UJU2
P42701	Q5UE93
P01860	P10070
Q8TF05	Q96DE5
P83876	Q5VIR6
P11940	Q9H211
Q12879	Q13319
Q9UBE0	Q9Y5J9
P31930	Q96JB2
P50213	Q9Y5J7
Q13326	Q9BYG4
Q96B49	Q9HBM1
P05026	Q9Y3A0
O60896	Q96B26
Q13042	Q6STE5
O00303	Q07817
Q6UVJ0	Q86V20
O95619	P12074
P22059	Q96DI7
O75909	Q99941
Q9H0L4	Q9UJX6
P06858	Q92783
O14686	Q8N0S6
Q13563	Q14566
P01024	P60709
O14727	Q86XI2
Q9P0I2	Q9Y3C0
P0C0L5	Q9Y5S9
P23458	Q8IY31
Q13868	Q9Y3F4
O75818	Q05901
Q8TAA5	Q9P2H3
P13942	Q9BXR5
Q8N5Y2	Q9Y265
P01877	P33992
O00303	Q13546
Q8N0S6	Q9BXJ7
O95067	P21953
O14593	Q9Y2D1
O14925	O43617
P08240	Q8IXJ9
P02008	Q8TDR0
O60494	Q96A33
O43615	Q13563
P48507	Q9Y291
O43556	P21953
Q12809	Q53S33
P16298	Q15853
D6RGH6	Q53H12
Q9BW61	Q9UIF9
P49810	Q6N069
P10276	P82921
O14964	Q9BXR0
P14678	Q15399
P62072	Q8NFR3
P42701	Q9Y4A5
C4AMC7	Q8WYQ5
O43889	P13645
O15372	Q15853
Q15788	Q9NUG6
P16298	Q07864
O60896	P20585
Q9NPP4	Q9UBU9
Q10570	Q9BUL9
P01031	Q9H845
Q13347	Q9UDW1
O60264	Q15334
P08237	Q9Y5R8
P10276	P54619
Q16621	Q9NV96
Q6PGP7	Q9P0U4
Q8WXE1	Q9BYN8
P98198	Q16531
O00203	Q9Y5T4
Q5UCC4	Q9Y3B2
O75909	P01229
P01732	P07858
Q16630	Q9UJW3
P13942	P67870
P07919	Q9NP97
O75636	Q16520
P55055	Q96GM5
Q14765	Q92794
P14867	Q16630
P06493	Q15021
P10415	Q9UJU2
P83436	Q9HAF1
O15151	Q9NPA8
P24043	Q6UXN9
P18206	Q15544
P34903	Q9Y2C9
Q96B49	Q9P2I0
P10176	P51553
P30926	P48507
P29459	Q9HBM1
Q9P2I0	Q9UK45
P42695	Q16531
P20226	Q13683
P31153	P63316
P48551	Q9BSF4
P13671	Q8NI35
O75444	Q8TEP8
Q92542	Q9NWB7
Q15633	Q7RTN6
O75886	P49354
Q9P2H3	Q9Y5Q3
P42336	P53611
O15230	Q9BPX3
Q13884	Q9NS69
Q13042	Q6PGP7
Q15744	Q8WYK2
A4GXA9	Q9NQT5
O76071	Q13404
P0CF74	Q7Z392
Q9BX63	Q9UJX2
Q5EE01	Q92837
P05783	Q969W0
O75478	P07358
P42695	Q15291
O14925	Q6IBW4
Q15545	Q8TEP8
P01127	Q9BVV7
Q3MIR4	Q9UKZ1
O15399	P48163
Q5TGZ0	Q96BP2
Q07820	Q8N1L9
P49354	Q92844
O15371	Q99575
Q6P1M3	Q9P0U4
O15399	Q13042
Q7L2Z9	Q9H9S4
P06730	P60228
O15235	Q14CX7
O95639	Q92794
Q13698	Q16531
Q9H845	Q9Y3B2
Q9H8M2	Q9UBC3
O95149	Q9Y2C9
A2RRP1	Q96AY2
O15372	Q15006
O94817	Q0PNE2
Q9NUV7	Q9Y6K9
Q12768	Q68DK7
P62072	Q92878
P40925	Q6UXN9
Q8IUR0	Q8IWT0
P42338	Q9Y3D5
P05783	Q8TEV9
P38398	Q05901
P31153	Q9P2X0
P02748	Q16531
P61599	Q15825
Q8IWT0	Q92600
P01861	Q5IJ48
A2RRP1	Q9NTI2
P56199	Q9NR30
Q8WW43	Q9GZY0
P49005	Q8NBT2
O94817	P14678
Q6ZNX1	Q9BZD4
O60603	O75478
P49005	P82650
O95295	Q96G21
Q14765	Q15021
Q12996	Q9BVA0
O75486	P41252
P98198	Q9Y2L5
Q9BXR0	Q9NVI1
P49368	Q99570
P62312	Q07817
O60896	P50213
O75496	P99999
P35638	Q99728
P07358	P53611
Q8TF46	Q96EY7
P61088	Q7RTN6
P33402	P48740
Q9Y4Y9	Q9Y584
P40197	Q15596
P48163	Q13042
O60941	P35638
P0DI82	P27986
Q6UXN9	Q92499
P14678	Q10570
P40227	Q14714
P31153	Q9BQE9
Q99613	Q9Y2C9
P48740	Q9UQE7
P82675	Q9H490
Q08379	Q9Y4Z0
Q00535	Q92542
O43237	Q9BQ95
Q14152	Q9UKZ1
Q5RKV6	Q96B49
Q12996	Q6ZW49
P63098	Q8IV16
Q05048	Q9NZL9
O14949	Q8N1B3
Q8IYT4	Q9Y4A8
P01834	Q86U28
O60925	Q9Y5T4
P53384	Q96EY7
Q6UVJ0	Q96GS4
Q9Y2Q9	Q9Y5Q3
P05014	Q9BSU3
P48506	Q9Y6N6
P05023	P15408
O14957	Q8NFD5
O43741	P07814
P25205	Q96E22
A0A024RAD5	Q9NQT5
P99999	Q9P1Q0
P51946	Q10570
P07359	P15336
P51531	Q15544
O00303	O60673
Q00653	Q9UP83
O43324	Q8TDR0
P45379	Q9H974
O15372	O43237
Q92665	Q9UBS5
Q6IPU0	Q9NZN8
Q9HCI7	Q9Y5J9
P19793	Q96NY9
Q15468	Q6IPU0
Q16514	Q92574
P01127	Q12824
O43741	O75865
P49848	Q9Y284
Q8WYQ5	Q9NPB6
Q13155	Q96B45
Q15399	Q9H1I8
P01229	Q969G3
P04637	Q9NVI1
Q9BTD8	Q9NRP0
A4GXA9	O75529
P09622	Q9NUV7
P60709	Q9H1I8
L0R819	O94817
P51692	Q9H1Y0
P48549	Q9Y5S9
Q9UBQ5	Q9Y2T2
Q13485	Q13698
P07858	Q16891
O95067	Q6ZNE5
O00499	P61088
P82664	Q9P0U4
P53420	P61758
P30988	Q8NCN5
Q9BV44	Q9HAD4
P48643	Q5EE01
Q99728	Q9GZN1
P21127	Q9UPY3
Q00536	Q9H267
P43246	Q9NZL9
P53597	P69891
P05023	Q8WUZ0
P82673	Q8TDP1
P14927	P53611
A6NHX0	Q9UPT9
P18848	Q9H1Y0
O60506	P68871
Q9H1Y0	Q9P2H3
P11047	Q9H6S1
O94817	Q7L2H7
P60602	Q92934
P08603	P51398
P62310	Q15650
P34903	Q9Y5Q3
Q7L2Z9	Q8NHZ8
P42336	Q9Y3I0
P51610	Q9NWB7
P78537	Q9H410
O15066	Q9NRR4
Q05901	Q13347
P00749	Q14457
O95149	Q96LB3
Q13133	Q15543
Q13352	Q92830
O60423	P46939
Q8IV16	Q96DE5
Q8TE02	Q9BPX3
P01880	Q71F23
O95347	P29400
P08237	Q9NTJ3
P41227	Q92922
Q9BSB4	Q9HC77
P11226	Q99471
Q6UVJ0	Q6UXN9
P12107	P18206
O43257	Q6UXV4
Q53S33	Q6P1K2
Q12959	Q9UJX3
Q6UVJ0	Q9Y4Y9
P20648	P51531
O75636	Q15485
Q04206	Q6UN15
Q9NPB6	Q9Y2Q9
P41227	Q9BS16
A8MT69	Q9H0L4
P82932	Q8NCN5
P46939	Q9H1I8
P53567	Q02108
P33991	Q01955
Q15485	Q9HC77
Q86SQ9	Q9Y375
P29597	Q9UJ98
P17676	Q9UIG0
Q8IXJ9	Q9GZN1
P49715	Q9ULM6
Q15532	Q99807
O14925	O75444
P60228	P62158
P48169	Q96BT3
P53420	P63098
P02671	Q03188
P00156	Q9P1Q0
P02671	P34903
O75578	P12956
Q15822	Q9BVA0
Q01201	Q71F23
Q5VWG9	Q96BI3
Q16534	Q9Y6J9
O94906	P28702
Q7Z392	Q8N684
Q99832	Q9P0U1
Q6UN15	Q9BTD8
O00499	P00414
Q14160	Q9Y2Q0
P48549	P49005
O15525	P23229
P02533	Q9P1Q0
Q6P1M3	Q99832
P10070	Q96EY5
P00488	P42226
P98161	Q8WTW3
O15230	P16144
P13942	Q6ZNX1
Q9H9T3	Q9P2H3
P29460	Q9UBU9
Q15633	Q92552
Q04206	Q92643
P54710	P82663
Q6PF06	Q9P0N9
Q8TF62	Q92902
P62072	Q05901
P02748	Q9NYG5
P17858	Q9NV31
O14764	Q9BSF4
O95628	Q7L2H7
P05014	Q9Y285
P63010	Q9C0C2
P68431	Q96LT7
O15372	Q96AY2
P24863	Q9BV44
P14854	Q9Y5Z7
Q9BUF7	Q9Y5T4
P41227	Q6UVJ0
P42695	Q9Y4A8
P48740	Q96DA6
Q8TAQ2	Q9UK45
O60941	Q96DA6
Q8N4V1	Q8ND76
P52294	Q9BW61
Q99832	Q9UBU9
P55957	Q14103
Q6UXN9	Q96A33
Q16363	Q9P2I0
O15230	P42695
Q9HC77	Q9Y4J8
P49356	P49736
C4AMC7	Q9NV31
Q01955	Q96EL2
P00403	Q8TEQ6
P42338	P48169
Q8TEW0	Q9BVC5
Q53H12	Q9Y3A0
P00488	Q13794
Q9H0R6	Q9NPD3
Q15024	Q8WWY3
Q9NY27	Q9Y5Y2
Q13868	Q9H6Q4
P06756	Q9NV31
Q9UHV9	Q9Y262
P60602	Q9NYG5
O00303	P24941
D6RGH6	O00206
O00187	P0C0S5
Q15545	Q8NG31
Q6IA86	Q9H9S4
Q9BSU3	Q9Y4A5
Q6IA86	Q92560
O94826	P52630
Q05513	Q8N1B3
P00414	Q15054
Q16891	Q9Y291
P09622	Q9UPY3
Q14CX7	Q9BV81
P06493	Q96BT3
P53597	Q9H3S5
Q01201	Q96GS4
Q07820	Q9HC77
Q66K64	Q9Y4Y9
P30926	Q9H3R5
O15265	Q05586
Q969G3	Q9Y3A0
Q13404	Q8IUR0
O96033	Q15542
Q9BYV9	Q9UJU2
Q07820	Q13319
O60603	Q5TGZ0
P20674	Q9NSP4
O43520	Q10570
Q96EY7	Q9P2J5
P02671	P49959
P01860	Q2M389
O15516	O43324
P60602	Q6P2Q9
P17861	Q9BU64
O94826	Q15853
Q15485	Q9P0I2
O94826	Q9UHI6
O43837	Q6PF06
P10966	P55055
O00444	O43615
P16220	Q9NRR4
P82932	Q15650
C4AMC7	Q9NPD3
P07942	Q12959
P36544	Q9H0R6
Q14103	Q8IUX1
P04085	P42701
P40763	Q8NDV3
Q8N4P2	Q8NCN5
O94826	P13645
O43837	Q9H7Z6
P19793	P47985
P48643	P62316
P62306	Q53H12
Q8TDR0	Q9P0L0
Q53GS9	Q6NUQ1
O43837	Q9Y4E1
P54289	Q14240
O75817	P61088
O43324	Q9Y496
P01860	P18847
A0M8Q6	O43237
P06756	Q14686
O15371	P00749
O75533	P07360
Q92750	Q9Y4A5
Q01201	Q9NPA0
O00303	P48163
P05107	Q96MX6
Q7L2H7	Q99832
O95149	P24863
P82912	Q14004
P04264	Q15054
P07357	P0C0S5
A0M8Q6	Q9NP97
Q16531	Q9P0L0
P01127	Q9NQG7
O15047	Q00536
P01854	Q9Y2Z9
Q96BT3	Q9Y584
P40197	Q14566
Q8TF62	Q9UJU2
Q16602	Q53S33
Q96DI7	Q9Y3D3
P15954	P16298
P08238	Q9Y3D9
Q08379	Q9NP97
Q14160	Q5VWK5
P05026	P82932
D6RGH6	Q9BYG4
P49642	Q13794
P12694	Q15788
P16144	Q9UID3
O95229	Q14974
O00505	Q9UK58
P55055	Q9UP83
P61165	Q5VZE5
Q13765	Q96T76
P04843	P53680
P54132	Q16363
O60762	Q92796
Q8NDV3	Q9NWZ8
O75351	Q9Y6J6
Q9BQD3	Q9BYG4
A5YKK6	O00287
O43172	Q12996
P09669	Q9UK58
P01024	Q96EY7
Q9Y4A5	Q9Y5Y2
O00287	Q9Y4A5
O00459	P40763
P56282	Q92831
Q8WYQ5	Q9UPT9
P21675	P27986
P53567	Q9NX63
O14777	Q5T440
A0AVF1	Q5TBB1
Q96B49	Q96CW1
Q12962	Q9NYP9
P48506	Q9Y5Z7
Q9H9E3	Q9Y4Z0
P10643	Q92560
Q14746	Q86XI2
P18084	Q6P1X5
Q12879	Q8N1B3
Q15744	Q9Y291
P13942	P63104
Q13352	Q86SQ9
P46098	P51946
Q12874	Q9UJX3
O00483	Q9Y2Z9
A8MT69	P51164
O14920	Q9NPJ8
P56645	Q99595
Q6PGP7	Q9Y2T2
P01834	Q9NRF9
P56377	Q7L2Z9
P01732	Q96B26
P20290	P48163
P19429	Q9UK41
P48382	P49848
Q13546	Q8NBT2
P01130	Q9P2X0
P17987	P42695
O15066	P06858
Q9H1Y0	Q9UPY3
O75496	P46937
Q15006	Q9BXS5
P20674	P34903
Q13409	Q13884
Q92560	Q9UBK9
Q86U28	Q96B45
P09884	Q9UPY3
A0A024RAD5	Q9BQE9
O15230	Q9Y5L4
Q8WYK2	Q9BRA0
O75822	O95163
P02679	Q16534
Q8IY31	Q9NRP0
P15336	Q03405
P16220	Q6P2Q9
Q8IYI0	Q8WTX7
Q86U28	Q9Y3D5
O75478	Q9Y375
P23229	Q9BS16
O43432	Q6ZNE5
O43889	Q12996
O60506	Q8NG31
Q8WXD5	Q8WXE1
P61244	Q03188
P35659	Q15428
O75528	Q9HC77
Q08379	Q92572
O75899	P61803
O43747	Q86XI2
Q8WWY3	Q9Y3I0
Q8TAA5	Q9Y4J8
P12074	Q9NRR4
P24941	Q9NSN8
P62304	Q9H074
P24863	Q9BYN8
L0R819	Q96GM5
C4AMC7	P15408
P45379	Q9Y5J9
O94817	Q8TEV9
P18084	Q9BV44
P42695	Q15024
P01106	P68431
Q5UE93	Q9NSP4
O75143	Q96FH0
O14593	P48551
Q12996	Q8TBF5
P10606	Q96LT7
P69891	Q15485
Q8WYH8	Q9GZS3
O00159	P49768
P49959	Q8TF46
P15260	Q9P0U4
P07360	P20702
P11226	Q8TE02
P07359	Q8TAA5
Q9NYP9	Q9UKX5
P01876	Q15831
Q15021	Q9H9T3
P01834	Q9H9A5
Q9BRQ6	Q9BSU3
Q8IYT4	Q92574
P62312	Q9UGI9
Q14CW9	Q9Y3B2
P19784	Q9NWS0
P40197	Q15399
P78346	Q9BTD8
O75899	Q8WYA0
Q96NY9	Q9NPF7
P02533	Q9BXR5
Q8NI35	Q9P2J5
Q9BQG0	Q9UP83
Q13535	Q9Y224
P01127	Q15003
P38398	Q9NQT5
Q14493	Q9BYV9
P0CF74	P31930
P33993	Q9UGJ0
Q13698	Q9UBK9
P54136	Q12996
P0CG04	Q92542
Q96S52	Q9NZ42
Q8N1L9	Q8TDP1
Q14118	Q8WTX7
P30988	Q8NG31
P13671	Q96EY7
P01861	P47897
Q9Y375	Q9Y584
O15232	Q9BSU3
O75444	Q16526
P18206	Q9Y676
Q05586	Q9NS69
P06681	Q8IYT4
Q96LB3	Q9Y4Y9
P10643	P50213
P17987	P61758
O75822	Q9UIG0
P24941	Q15532
P68871	Q9H9A7
Q14493	Q8WYA0
P17301	Q9Y296
P25205	Q9H6Q4
Q7L2H7	Q92831
P60510	Q5VWG9
Q96A33	Q9Y5Y2
P11498	Q15003
P49715	Q9NPA0
Q52LJ0	Q6NUQ1
P56192	P82932
P28702	Q4VC05
P02748	Q8NFR3
P20648	Q9Y3C0
O15550	Q96LB3
Q96NY9	Q9Y3D5
Q16445	Q96DI7
P0DOY3	Q9H9T3
P0DOY3	Q8IYI0
P46977	Q01955
O76071	P04843
P26717	Q96CW1
P18206	Q6UXV4
Q5UCC4	Q8NDV3
O43837	Q86U28
P21127	P51787
Q9NRF9	Q9UPY3
P05412	P47897
Q68E01	Q8IYI0
P53384	Q96BT7
O96007	Q9BUQ8
O76071	Q12879
P13942	P40925
P49336	Q8WTW3
Q9NTI2	Q9UIG0
P07919	Q05901
O15230	Q9Y4Y9
P00156	Q96LD1
Q8TF05	Q9GZY4
Q9BXW9	Q9Y284
P18084	Q9Y3A0
P07858	Q96B45
Q9BXR0	Q9H6Q4
P63167	P98161
P82675	Q9HCI7
O43172	P02671
Q9Y580	Q9Y5S9
P55211	Q86SQ9
O75818	Q9Y676
Q71F23	Q969G3
O75578	Q9UI30
P60006	Q9Y4Z0
Q03188	Q6STE5
Q6PGP7	Q96GM5
P49815	P82664
Q00059	Q969W0
P50213	Q9P2H3
O00444	P47897
P01579	Q5IJ48
Q13042	Q15131
P51948	Q9UI95
P13942	Q13409
P46937	Q10570
Q05901	Q06265
Q13404	Q5XKP0
P83876	Q4VC05
P22059	P53680
O15212	Q9NUV7
P0CF74	Q96EL2
P05121	P62308
Q4VC05	Q9UBL3
Q15906	Q8IV16
Q969H6	Q9Y580
P07357	Q14004
P60006	Q8IV16
O00411	P17535
P69891	Q9NP97
O60216	O94777
O00499	Q96LZ3
O43837	Q12874
O15212	Q15006
Q7RTN6	Q96T76
Q6NUQ1	Q9BTK6
P54710	Q96DA6
Q8TBF5	Q96B49
P09622	P49810
O75143	Q13349
Q9Y230	Q9Y5Y2
P14770	P60228
P01732	P49959
P20648	Q12962
Q14240	Q8TDR0
O75449	Q9BQD3
O96020	Q9BXR5
P01040	Q13404
Q16534	Q9UG01
P01222	P14770
A2RRP1	Q9Y3I0
O75886	P0C6T2
P41252	Q9Y262
Q15831	Q8TDM6
P82912	Q14204
P00749	P10071
O14617	Q9Y3D9
Q15831	Q4VC05
P11047	Q15853
P09622	Q92499
P01854	Q16594
P07858	Q92499
O15550	P42701
P41743	Q6IPU0
P01834	Q8TEP8
Q8TEV9	Q96BP2
P51553	Q9BQG0
P05787	Q9BXR0
O15232	Q9UJ98
Q8IY31	Q9P0J1
Q16526	Q9NS69
P09012	P63010
P48551	Q9NPP4
O76071	P62314
P42701	Q9Y580
Q8NI35	Q9NS37
P40197	P46939
O00187	P82675
Q13619	Q147X3
P00488	Q99665
P09012	Q6NZY4
Q9H6S1	Q9Y376
Q13698	Q99665
Q14765	Q8NI35
P17987	Q9Y2D1
P15336	P55055
O00483	P07358
Q04206	Q92902
P61964	Q9Y5J9
O43432	P56199
P22695	Q6QNY1
P49356	Q9Y2V7
P06681	Q9C0J8
O75496	Q12824
O15047	P00749
Q14103	Q9UIF9
P56645	Q9P0I2
P22059	P53597
P27986	Q96DA6
P20648	Q9H079
Q8N4V1	Q9NRN9
O75879	Q15399
P42695	Q16621
Q9BQQ3	Q9P2X0
P48551	Q92643
P48643	Q9P0J1
P31930	Q9H081
Q9UIG0	Q9Y580
O43482	P17787
P33991	Q9UL33
P47985	P83436
P47897	Q15545
P47897	Q8WW43
P00749	P83436
O75385	Q9Y6Q5
Q99728	Q9UG01
Q13349	Q92830
P49815	Q8TDM6
P01130	Q9Y3D7
O43172	P29459
O75792	P01732
P13073	Q9NWT8
Q6NZY4	Q99575
P49716	Q00653
P01876	Q9NTI2
P42224	Q8NCA5
Q9UI30	Q9UI95
Q14493	Q9BXR0
O75865	Q92600
Q7Z392	Q9UID3
P02671	Q99665
Q8TF62	Q9H8M2
P16234	P48736
P10070	P24941
P54132	Q8NI35
Q9BRA0	Q9H9A5
O75486	Q9UP83
P07359	Q6UN15
P55211	Q7RTN6
Q13347	Q9BVV7
O00159	P02671
A9UHW6	Q15744
P55884	Q9NX63
P49715	Q9H1Y0
P01861	P09884
P22695	Q9BYV9
O60264	Q9H9C1
P48740	Q15788
P13073	Q9UKV8
Q9NPJ8	Q9P0N9
O15151	Q5EE01
O00483	Q2M389
P52294	Q86U28
Q04864	Q9C0C2
O15066	P12107
Q8TF05	Q96B77
P10276	Q9BSF4
O96033	Q9Y2R9
Q15459	Q99595
P48506	Q9BW61
P17676	P27658
O96020	P52630
Q9UKZ1	Q9Y580
O60896	P53597
Q8N1B4	Q8ND76
O95347	P07919
O75533	P55201
O14893	P31930
A0M8Q6	P0C0L5
P42229	Q96BT3
Q6ZW49	Q9NUV7
Q16594	Q8NDV3
P21941	P30988
O43292	Q03405
D6RGH6	Q16787
P15336	P61088
P14770	Q9H9A7
Q9Y3F4	Q9Y5J9
Q9UDW1	Q9Y2R9
O60674	P56192
P10176	P62316
Q15054	Q9BX63
O96007	Q16363
P05787	Q9BWP8
Q13546	Q9UDW1
P31644	P42701
O14727	Q9Y5Y2
P54136	Q9Y5N5
O15372	Q7L2Z9
P48736	Q9NQG7
Q9H9C1	Q9NZJ6
P42224	Q15485
P09012	Q9BV44
P63316	Q9UBQ5
P11498	Q16787
Q96E14	Q9Y2V7
Q147X3	Q5HYK3
Q5TBB1	Q9UBU9
O75533	Q8TEV9
P38398	Q15024
O95163	Q6ZRS2
P05787	Q9P2X0
P40227	Q9NSD9
P41252	Q92837
O95067	P78371
Q9H0L4	Q9Y2L5
Q99665	Q9NX63
P16298	Q9UGI9
P01024	Q92878
P04843	Q9C005
P01732	Q96GM5
O14957	Q06432
P47897	Q92574
O15371	P63104
O95149	P32297
P04843	Q9Y3D0
O75886	Q9UBC3
Q15003	Q9Y333
P11532	Q9Y4A5
P08240	Q9NR30
O94777	Q92696
P42226	Q9BXJ9
Q96LB3	Q9UJX3
P01857	Q8IUX1
Q9BX63	Q9Y3D5
P52294	Q6ZRS2
Q14152	Q9BXR5
Q13698	Q16602
Q8TDY2	Q9Y3D3
Q14974	Q9NR33
P60709	P63010
P54619	Q14031
P46977	Q9Y3B2
P06899	Q13753
O75822	P62316
O95149	P13647
P55884	P78346
P21675	Q14974
P12074	P62306
P60006	Q96S52
O15371	Q00653
P11182	Q96A33
O43615	P62314
P50991	Q13347
O76071	Q8TDP1
O43790	Q9UL33
O00268	Q16585
P01854	Q9Y3B2
P13010	Q16586
Q07820	Q15633
Q6UVJ0	Q9Y5J7
Q15046	Q9GZN1
P20908	Q7Z392
P02008	P78371
P61599	Q9UBL3
Q06330	Q15024
Q16236	Q8TF46
Q9UM13	Q9Y4J8
O95619	Q9NZ42
P82921	Q6PGP7
Q16520	Q99595
Q08379	Q969N2
Q0PNE2	Q8WYA0
P28358	P82921
Q92547	Q9NRL2
Q14974	Q6UN15
Q9HAF1	Q9UPY3
P17858	Q05048
P31930	Q96EL2
P01834	P05787
A4GXA9	P07357
P22695	Q16602
O75886	Q00535
O95264	Q8IYT4
P46098	Q10567
Q9BRA0	Q9UKV8
Q00535	Q13158
P42224	Q9UI30
O14593	Q16363
O15212	Q16363
O95264	Q6ZNE5
C4AMC7	Q9NSN8
Q8N684	Q9NTI2
P82664	Q9BRA0
Q9UJW3	Q9UN37
P46098	Q5VZE5
Q6STE5	Q9P2X0
Q16585	Q96LT7
O75886	Q99665
O75444	P57678
P02748	Q9UG01
Q00059	Q16621
O60673	Q8IUX1
Q16891	Q6P0N0
O76013	Q9H6S1
P54710	Q9NZN8
Q13349	Q99623
P62805	Q5UCC4
P10071	Q14152
P14854	Q09161
Q5UCC4	Q9NZJ6
P19388	Q12874
P02458	P17544
Q8WYK2	Q9UBK9
P12694	Q9NWS0
Q9GZN1	Q9NSD9
O60312	Q15906
P20648	Q8WYA0
P05023	Q00059
O60675	Q96I99
Q9NYP9	Q9Y6Z7
Q99832	Q9Y284
P07355	Q92547
Q6UXN9	Q96DE5
P10176	Q14746
Q9NYG5	Q9NZJ6
Q8NDV3	Q96A33
P55211	P82914
O75578	P01860
P48740	Q9P2X0
O43324	Q9NVI1
O94817	Q6STE5
P0C6T2	Q6STE5
Q10570	Q9BUQ8
P07355	P14927
P01024	Q9H079
P49768	Q92902
Q8NEB9	Q9NRF9
Q6PGP7	Q86SQ9
O75879	Q9BQ95
Q9BTD8	Q9Y496
Q8TAQ2	Q9HBM1
P13671	Q10570
O43290	Q53S33
P55884	Q9Y4A8
P49736	Q9BRA0
P05014	Q15399
Q6P1X5	Q9BS18
O94973	Q12874
P48643	Q9UBK9
O43790	P52630
P62310	Q8WYA1
P78345	Q96EL2
Q99665	Q9UJX4
Q9BS18	Q9H6S1
P09884	P18848
P42226	Q9Y6J9
P99999	Q13751
P10070	Q92837
P07355	P11532
O60675	Q99816
P29460	Q8IYI0
P40197	Q9H0R6
P06730	P78371
Q96AY2	Q9UBC3
O00329	O43432
P83436	Q8WWY3
Q8N0S6	Q9H074
P08237	P61326
P20674	Q14204
Q6NUQ1	Q6UN15
P14770	Q9P0J1
O14893	P10070
Q0PNE2	Q13042
P40197	Q9Y3C0
P46531	Q15334
Q8NEB9	Q92797
Q9H8M2	Q9HAV7
A0A024RAD5	Q9HAD4
Q5HYK3	Q9UBC3
P51946	Q9Y496
Q9C0J8	Q9Y4A8
O00329	O75636
P50991	P53597
P04637	P17535
Q9NZJ6	Q9UBC3
P08240	Q12824
P62314	Q8TF05
Q13075	Q9H9S4
Q147X3	Q6UVJ0
Q15003	Q96I99
Q9NPA8	Q9NRY2
Q13155	Q9H1I8
P49005	Q9Y3C0
P02679	Q9C0C2
Q5J8M3	Q9UBL3
P48551	P63316
Q03405	Q86XI2
Q9GZY4	Q9NWB7
O60894	Q9NTJ3
P18084	Q12959
Q5VWK5	Q6ZRS2
P15954	P60228
P20226	P54136
P00403	Q8TDY2
P55055	Q9Y366
Q9NRF9	Q9Y224
O75792	P42338
Q9Y291	Q9Y5Z7
O60925	Q99807
O43615	Q9UK45
Q9NR30	Q9UK41
P42338	Q9UKK6
Q15468	Q7Z7C8
O75208	P01880
P05160	Q96S52
Q71F23	Q9BVA0
P48382	Q15054
P00395	P54619
P16220	P50991
Q8WXE1	Q96DE5
Q03188	Q49AN0
P49642	Q96IY1
P29460	Q96LB3
P49810	Q9NRN9
P50990	Q16445
O43432	Q13698
P11047	Q9Y3B6
P01877	Q8WYQ5
P16234	Q96IY1
Q8IWT0	Q9Y376
P23921	P61758
Q15796	Q9UQE7
Q6NZY4	Q9Y366
Q01201	Q8ND76
O14777	Q15468
P82921	Q13424
P13224	Q92572
P46098	Q9NPA8
Q8IV16	Q9BV81
Q01955	Q9Y4J8
P42338	P50991
P10176	Q14CW9
P02008	P62877
P11226	Q92665
Q06432	Q96DI7
O43556	O94906
Q15825	Q7L2H7
Q16594	Q5HYK3
Q9NRL2	Q9NTI2
Q8N2Z9	Q9UJX4
Q71F23	Q96JB2
Q15388	Q96S52
O43741	O75886
P82675	Q9H211
Q9NUG6	Q9UJX6
P0CG05	Q9H6T3
Q8TBF5	Q92831
P0C6T2	P61966
Q92922	Q9BV44
O60603	Q14765
Q86XT2	Q9P0J1
P15954	Q9BXR5
P21675	Q9Y6J6
P49005	Q9H0L4
P63172	Q9NX63
O15212	Q9BUQ8
O14867	Q5J8M3
Q14765	Q9Y5S9
Q16445	Q16514
Q92844	Q96LZ3
O60783	Q9NPP4
Q8IUX1	Q9NPB6
P16298	Q92560
Q13698	Q9NP97
Q5HYK3	Q6P1X5
P82673	Q96I99
P01100	Q9NUV7
O43257	P17858
P05160	Q99728
A8MT69	P48544
P0C0L5	P19838
O14920	Q9P0I2
O43747	P55201
Q8N3C0	Q8N4H5
Q8TF62	Q96BT3
P49005	Q9H7X7
P43246	Q9P2J5
Q99471	Q9H8M2
O15399	Q9BVV7
Q9UIG0	Q9Y3D9
Q06330	Q9BS18
Q99570	Q9C0J8
Q9H4D5	Q9Y333
O14593	Q8IYI0
Q66K64	Q9UKF6
D6RGH6	P09669
Q14CX7	Q9Y2R9
Q9BXJ9	Q9P0U1
Q9BQ15	Q9UIV1
Q00536	Q9BSF4
O43747	Q5IJ48
P21127	Q96FH0
Q147X3	Q9Y584
O14764	Q16543
O75817	Q969N2
Q15853	Q99728
L0R819	Q3ZCQ8
Q15542	Q9H1A4
P46098	Q13158
O75821	P35638
P41743	Q5UCC4
Q6PF06	Q9BXW9
Q8WWY3	Q96A33
O14686	O15399
Q12809	Q15906
Q8TF62	Q9BRQ6
P48169	Q969N2
P48551	P52294
Q14204	Q8ND76
P01106	Q9Y6K9
Q08379	Q9Y230
P11532	Q15459
P50213	Q96MX6
Q15477	Q6NZY4
P49005	Q86XI2
O15055	Q9HAV7
P46098	Q5EE01
P53680	Q15853
Q05513	Q16602
O14957	P13010
O60494	Q9P2J5
O94826	Q9NPA0
Q16602	Q6N069
O15131	Q8ND76
Q15532	Q9Y5S9
Q02153	Q9H490
Q16543	Q8N4H5
Q8WXD5	Q9H845
Q7Z392	Q96LB3
Q96LB3	Q9UBS5
O00459	O00499
P46937	Q12768
Q9BVA0	Q9H1Y0
Q13884	Q9HCI7
A2RRP1	Q9NR33
Q16594	Q9NR33
O14964	P00403
P02675	Q92783
Q92922	Q9H0L4
Q8N4P2	Q9UJX3
O94826	Q12904
P30926	Q9BQG0
O00327	O75143
P00395	P62805
O00499	Q8IUX1
P49356	P63167
P33402	Q9NTI2
P17181	P17787
P38484	Q53H12
Q9BW61	Q9UIG0
P78346	Q9Y2V7
P08238	Q13794
P22415	P50991
P53597	Q15650
P52298	Q92552
P48549	Q9H6T3
P51946	Q9Y3I0
O60423	P17535
O14957	Q9BQE9
P11498	Q10586
O00499	O94763
Q05586	Q9BQ15
O15371	Q9Y5N5
O43889	Q15819
P82675	Q9Y230
O43837	Q9BU64
Q15468	Q8TF05
O75822	Q9H3R5
O43324	Q5HYK3
O60894	Q9NR55
Q6UXV4	Q9NVI1
O60894	P13942
P07357	Q16520
Q16637	Q8NDV3
Q07820	Q96LD1
Q14790	Q9H490
P06493	P16144
P53384	Q07864
P50990	Q9Y3D3
Q13155	Q9BX63
Q06432	Q9Y375
P06681	Q9UKV8
O15516	Q13158
P53420	Q9Y5Y2
Q12879	Q9NQT4
O00411	Q9Y224
P10966	P29459
P11047	Q9P0I2
Q16637	Q9H4D5
P28358	Q15906
Q5IJ48	Q9UGJ0
O00203	P28702
P17301	Q9Y3A0
O75143	Q9BSU3
Q9BQQ3	Q9BXW9
A8MT69	Q9Y5Y2
P82912	Q96GM5
Q9H9C1	Q9Y291
Q02641	Q9P0L0
P17544	Q9GZN1
O95295	Q13698
P14927	Q9Y3D9
Q8N5Y2	Q9Y5Y2
Q8WWY3	Q9H974
Q969W0	Q9H7Z6
Q05513	Q9NQG7
P30926	Q8N1B3
P29466	Q9NQT4
Q7Z392	Q8NBT2
A9UHW6	Q5J8M3
P99999	Q9BSB4
P15260	Q13619
O00159	P61326
Q14181	Q9UI30
P01222	Q96E14
Q12874	Q969W0
P35638	Q8NCN5
P62314	Q16586
Q16586	Q96MX6
P05026	P56377
Q12824	Q99941
O60783	Q92600
P43246	Q13753
P48507	Q14790
Q00059	Q86SQ9
Q96BI3	Q9NWB7
P10966	P12956
O15111	P48740
P01229	Q969H6
O00268	Q9BQE9
P46977	P63167
O60674	P15407
Q9NZM4	Q9UK41
Q9NPA8	Q9ULM6
Q9NZJ6	Q9Y6J6
O95163	Q92794
P11182	Q05901
Q15819	Q9UKK6
P20702	Q8NI35
P30926	Q14004
Q9H974	Q9Y3I0
Q02641	Q3MIR4
P53420	Q86V20
P07919	Q92547
O00203	Q16586
Q6P1K2	Q96EY5
Q15054	Q9NYP9
P61803	Q9UHD2
Q68DK7	Q9UDW1
Q6N069	Q9Y4J8
Q15700	Q9Y4Y9
O43615	P82673
P82663	Q13099
Q14746	Q9UPT9
P42338	P51610
P09619	Q92902
P62316	Q14746
P00403	Q9NTI2
O15131	Q9Y3D7
P14868	Q9H211
O75569	P10606
P19838	Q8WUZ0
P42224	Q10586
Q9UI30	Q9Y2T2
P63104	Q9NPF5
P18848	Q16585
Q8TEQ6	Q9H490
O00268	O95639
P49336	Q9Y584
P01877	Q13535
O15525	Q8IWT0
P08240	Q14686
A5YKK6	P04264
P05026	Q53S33
Q9H7Z6	Q9Y4Y9
Q13619	Q8IV16
Q96EB1	Q9UBK9
O15230	Q16594
Q92878	Q9H3R5
Q03468	Q92794
P17275	P38646
O75528	P49768
O15151	O75444
Q9HC77	Q9NRF9
Q13326	Q13683
P07360	Q12824
Q01955	Q9H1B4
Q6PGP7	Q9NRP0
Q6P0N0	Q9UBK9
Q9BVC5	Q9Y5M8
O95229	P28347
O43716	Q9NPJ8
Q8WVK2	Q9UN37
P55201	P62314
O15265	P05107
P51531	Q13535
P04637	Q96EB1
P0DOY3	P42285
P31153	P63167
O60783	Q68DK7
O14593	P62158
P01834	Q9BS18
O15055	P60228
O00505	Q9UBU9
P78345	Q9Y399
O75643	Q5UE93
P49643	Q5J8M3
P14854	Q16586
O60423	Q9UDW1
P19793	Q8N4V1
P14854	Q16891
O14867	P30260
O43741	P62805
Q13751	Q9NQP4
Q9H1Y0	Q9Y6Z7
O43257	Q14714
O75351	P48544
P01127	P05160
Q13409	Q9BS16
O75143	P49368
O75478	Q9GZN1
O14727	Q9H9E3
O14964	Q9UBC3
P48169	P82663
P0CG04	Q13753
Q9C0C2	Q9NWS0
P14927	Q15334
Q92837	Q96LD1
O95163	Q52LJ0
P20585	Q9NZL9
P40227	Q4VC05
O00459	Q9BRQ6
Q9BTD8	Q9NTI2
P20248	Q9H081
O60941	Q16534
P45379	P49768
O75534	Q8WUZ0
O95149	Q8NFR3
P0C0S5	Q13884
Q5TBB1	Q9BYV9
P05026	Q15334
O00329	Q14686
O95628	Q96E14
O60934	Q6IA86
P15336	Q92665
P13671	Q9Y2V7
O00444	Q16637
P49815	Q9NZM4
P35232	Q9Y333
P13647	Q16649
Q15024	Q9Y291
P01127	Q9Y4J8
O75822	P53611
P61599	Q9H410
P54710	Q9UBT2
A0A024RAD5	A9UHW6
P50990	Q8WYA0
Q9BQD3	Q9NPP4
Q5VZE5	Q9Y2Q0
Q8WYH8	Q9Y490
P09884	P47897
Q96DI7	Q96EB1
P02675	Q9Y6J9
P49810	Q9Y366
P05026	P12074
Q12996	Q8WTW3
Q02153	Q9Y224
P01024	P54289
P01860	Q9P1Q0
Q53GS9	Q9UJX2
P49768	P49815
Q16891	Q9ULZ3
O75899	P05160
P01024	P21953
O75533	Q5IJ48
O14867	Q96MX6
P05023	Q9Y2Z9
P61326	Q8TDR0
P17787	Q13349
P53597	Q9Y4Z0
O00483	P01861
O00483	Q9P0I2
Q6P2Q9	Q8N1B4
P11498	Q92922
P68431	Q9Y5T4
P53597	Q9Y6Z7
P09884	Q9BXR0
P47985	Q9P2H3
Q14765	Q9NUV7
P29459	Q16363
P35222	Q05048
O00303	O43741
Q99941	Q9UJ98
Q12874	Q14746
P01024	Q9H9A5
Q99471	Q9Y5Q3
P48382	Q9BVV7
P20585	P47985
Q13404	Q9Y490
O15230	O60925
Q16787	Q9UID3
P17676	Q9UBQ5
O60783	P21127
Q9ULM6	Q9Y230
P09622	Q9NSD9
P05121	P98161
P15336	P42224
P82675	Q92878
O43264	Q16602
P02679	Q8TF62
Q92750	Q9C005
O00483	P34903
Q99816	Q9Y2R5
Q5IJ48	Q9H7X7
O15066	Q9P0J1
Q9BRQ6	Q9NVI1
Q9NPB6	Q9Y5L4
O43524	Q13619
P55884	Q15819
O60762	P82921
Q15853	Q8TDR0
P63010	Q9BXW9
Q12824	Q9Y4Y9
Q9BVA0	Q9UIF9
Q15131	Q7Z392
P05023	P53384
P01040	P20702
P0CF74	P62308
P18206	Q9NPA8
P18084	Q6P1K2
Q05048	Q13319
Q9Y3D0	Q9Y5N5
P60006	Q15003
Q15744	Q92794
P23229	Q92600
P27986	Q9UBU9
P42701	P82930
P04264	Q15291
Q8N0S6	Q9UN37
O43615	P31350
P01100	Q9UBS5
Q8TBF5	Q8TEV9
O00411	Q02641
P08240	P11182
P12956	P43246
Q13485	Q8TDP1
P00749	P55769
O75533	Q92783
P10176	P78345
O75533	Q15003
P32297	Q8IWT0
P01854	Q969N2
P42338	Q00535
P61244	Q9Y676
P17544	Q14686
P21941	Q04206
P53420	Q13868
P48382	Q9UJW3
Q9BVC5	Q9NPA8
P14854	Q8NI35
Q9UIF9	Q9Y6N6
Q13158	Q5UE93
O94817	P20585
P31644	Q6UXV4
Q6PGP7	Q8NBT2
O60673	P61758
Q8WXE1	Q9BQG0
P02008	P05160
P13073	P51610
P12074	Q14031
P19793	Q02153
Q8TF46	Q9H9S4
P41227	Q9Y4Z0
O14957	P62314
Q9P2X0	Q9UQE7
O15525	Q8N0S6
Q15399	Q92934
A0A024RAD5	Q92797
P30260	Q9BQG0
O96019	Q9ULM6
Q6PGP7	Q9P2X0
O00444	P17858
Q13075	Q8N1B4
O75792	Q9UBU9
P10606	P49841
P82930	Q9UBL3
Q6IA86	Q9BWP8
Q02108	Q9UM13
P56199	Q96LZ3
P48549	P68871
Q8WYK2	Q96EL2
O00287	P51531
Q13546	Q92844
P0CF74	P48506
P41252	Q92794
Q02153	Q15853
P61803	Q16363
Q8IYT4	Q9Y2R5
P49715	Q7L2H7
Q96LZ3	Q9BQD3
P07357	Q9BXW9
O75879	P17301
P51531	Q9Y6N6
O15066	Q15853
Q13075	Q96MW5
P10071	Q13619
O00505	P20674
P50613	Q9NRP0
Q9BVV7	Q9Y2R9
Q13155	Q9UBE0
Q9BVA0	Q9NS69
Q16520	Q8N3R9
O00203	P01106
Q16543	Q9BW61
O94906	Q12904
P18507	Q9BXW9
Q12904	Q13404
P50990	Q92547
P12694	Q14181
Q14746	Q8ND76
Q96E14	Q9UKK6
P02533	Q9BQQ3
P82663	Q9C0C2
O95229	P21953
Q9H9S4	Q9Y224
O15372	P48740
Q08379	Q9UJW3
P42338	Q9UKF6
P41252	Q15831
Q6UVJ0	Q9H1B4
O75529	Q9Y284
Q00059	Q9Y3F4
Q92560	Q9H9T3
P05556	P29400
P06756	Q9UJX6
Q96S52	Q9Y366
P62158	Q9NPJ8
P05014	P29460
P02533	P28702
P07355	P26717
Q07864	Q969N2
P55769	Q6PF06
Q9H6T3	Q9UIF9
P62314	Q9Y6K9
P20702	P54619
Q96E22	Q9Y376
Q8IV16	Q9BYV9
O75529	Q9UPY3
P05997	Q8NG31
P49356	Q9UIG0
Q13155	Q9H081
P28347	Q9Y2Z9
Q5VWG9	Q9NUV7
P12074	Q9Y6J6
O43524	O60783
P98161	Q14566
P55957	Q13319
Q15046	Q9H7Z6
O96019	Q9UK45
Q6PGP7	Q9UJX2
P52298	Q9NPF5
Q15545	Q16649
Q14103	Q16621
P48643	P61966
Q4VC05	Q99575
O75486	Q7Z7C8
O75528	P28472
P62805	Q14103
O14964	Q9H845
Q9BS18	Q9Y6Z7
O75534	P50613
P28358	P60006
Q5TBB1	Q8TAQ2
P02679	Q14160
P01031	Q9BW83
P49810	Q9Y3A0
Q16649	Q8N4V1
Q15633	Q16526
P14678	P49959
P14927	Q9H6Q4
Q16586	Q969H6
Q92902	Q9BQ95
P10966	Q9Y224
Q9NYP9	Q9ULZ3
Q8WTX7	Q96DI7
O15270	P51553
O94763	P43246
Q68DK7	Q86U28
Q14CW9	Q15388
P32297	Q9Y5J9
O94906	P07858
P11047	Q9NPD3
Q9H5Q4	Q9H6Q4
O75578	Q6UXN9
Q8WTW3	Q9BXJ7
P51531	P82675
A9UHW6	Q13404
Q96I99	Q9UHV9
P42285	Q14746
P10071	Q15825
Q13472	Q9BXW9
P26717	Q13326
Q6P1K2	Q92794
P13073	Q96DA6
Q8NFD5	Q9UG01
Q9Y2Q0	Q9Y2R9
O15516	Q03188
P51531	Q99595
Q15388	Q8TF05
Q16534	Q9Y3B6
O96020	Q8N4P2
P49643	Q8TEW0
P00414	Q7L2Z9
O75822	Q8NFR3
P05023	P05997
P20248	P54136
P78346	Q12996
Q9NYP9	Q9Y5J7
Q92794	Q99613
O15371	Q9NPA8
P17676	Q9UKK6
Q01201	Q16594
P16234	Q9NPF7
O75449	P63010
P13073	Q9Y490
P18848	Q13131
P06493	P46939
P24043	Q71F23
P60709	Q9BW61
O75533	Q99665
O14867	P53597
P60602	Q9BRQ6
P10966	Q8N4V1
Q8WUB8	Q92600
P00403	Q9ULX9
P15954	P41252
Q16526	Q9P0U1
O75496	O96033
P15407	Q92794
Q9BVV7	Q9UM13
O75533	Q9Y3D0
L0R819	P21941
Q15532	Q96EB1
A0M8Q6	Q13409
O75886	Q6P0N0
P60228	Q15485
Q96AJ1	Q9BQQ3
Q6STE5	Q9Y547
P35232	Q96EB1
Q96BP2	Q9Y3A0
Q92922	Q96BI3
P05556	Q969G3
P82664	Q969H6
P01834	Q15796
O14964	Q14204
O15111	Q9Y3D7
P28347	P51553
Q6IBW4	Q9P2H3
P24863	Q9BV81
O75818	P17535
Q00535	Q969H6
O60674	Q92796
O15047	O94906
Q9P1Q0	Q9UKZ1
Q8N0S6	Q96G21
O75351	Q9P2J5
P30260	Q16514
O75865	O95149
P14927	Q9Y3C0
P16298	P17301
Q66K64	Q92674
P54710	Q9H211
Q6IBW4	Q9H6Q4
P05121	Q9Y3C0
O14893	Q9NUV7
P17301	Q9Y262
P48740	Q13349
Q8ND76	Q92585
P29400	Q8IUX1
P48163	Q9P2J5
O60675	P12694
Q13753	Q9Y580
P46531	P62877
P55055	P82932
P17676	Q13155
P21675	P61966
P16220	P19784
O15055	Q16594
O15525	Q0PNE2
P09622	Q96EY5
P49716	Q96DA6
P63104	Q96B45
L0R819	Q9UM13
O15212	P28347
O00602	P10276
Q92844	Q96JB2
P63316	Q9UHD2
Q6IBW4	Q9UKF6
P13224	P46098
P51946	Q96B49
P14927	Q9UN37
O43747	P35222
O60934	P00395
O94823	P54710
Q14160	Q96I99
O60675	Q5T440
P12107	Q13099
P0DOY3	Q9UP83
Q8TF62	Q9BVV7
P29460	Q53S33
O75578	Q9Y3D3
Q10586	Q9Y262
P18846	Q9P0J1
P38646	Q9GZS3
O15131	P11047
P00488	Q9UQE7
O00602	P28347
P63167	Q99595
O43741	Q9Y2Z9
Q15633	Q9P0I2
Q9NPF5	Q9Y5Y2
Q14204	Q9H1Y0
Q12879	Q13347
P29597	Q9Y2D1
Q9BRQ6	Q9BWP8
O15066	P18084
P40197	Q92572
O14777	P49810
P47897	Q9NUV7
P24941	Q05513
P19429	Q9BSB4
P35232	P48163
Q14204	Q9H079
Q96LD1	Q9NX63
P82914	Q13698
Q13409	Q9P0J1
O96007	Q13409
Q12959	Q8WYA0
Q15468	Q9NRN9
P49848	Q99471
Q99471	Q9Y262
P54132	P63167
Q14CW9	Q9H6Q4
P08237	P49848
P04843	Q9BUR5
Q8NHZ8	Q9C0J8
O14777	O96008
Q92569	Q96B26
P14406	Q9C005
O15055	Q9P2X0
P14927	Q96BI3
P82933	Q9UIG0
Q9BXJ7	Q9H4D5
Q92674	Q9NTJ3
O60506	P48506
Q969W0	Q9BS18
P51787	Q99613
P02533	Q00653
P28702	Q14031
P13942	Q6P1X5
P17987	Q12824
O95639	P54619
P31644	Q86XI2
Q6N069	Q99570
O60894	P12074
Q6P1K2	Q969G3
O14777	P53420
P38398	Q96LB3
P50613	Q9Y6J9
O95777	Q00536
P10606	Q96LZ3
P54132	Q9BVC5
O75478	O95149
Q13241	Q92783
P42226	Q9P2J5
P62314	Q8TDP1
P41743	Q13868
P69891	Q96CW1
P48382	Q96A33
Q13485	Q9NZM4
O94826	P50990
Q13241	Q9Y6N6
P35638	P62158
P49715	Q02153
A2RRP1	Q96IY1
O75865	P09669
P17787	P30988
O60894	Q14240
Q96B49	Q9UJX3
P0DI82	Q9H074
Q8TAA5	Q8TEP8
P60602	Q9P0U4
P18507	Q6P1K2
P02679	P17676
O94906	Q86XI2
O75444	Q5XKP0
Q01201	Q14004
P18848	Q96I99
O00187	O96033
Q00535	Q8TDY2
Q9BWP8	Q9C005
P31644	Q13753
P08603	P49643
P28472	Q99570
P11226	Q16236
Q14746	Q9BUF7
P17181	P48643
P14406	Q969J3
O43837	Q9P0U1
P26717	Q15650
P06730	P48382
Q13155	Q9NRL2
Q8WYA1	Q9UJU2
P68431	Q9Y5Z7
O75351	P78396
P12956	Q13765
Q9NS69	Q9Y5R8
P01857	P61966
P51164	P82921
Q15054	Q9UJ98
P23229	Q14CX7
Q03468	Q9BQD3
P09884	Q8WVT3
P49336	Q15388
Q9BYN8	Q9Y5Y2
P00156	Q9H4D5
P24043	P36544
Q13698	Q9UJX6
P11182	Q99570
P14770	P49841
Q12874	Q9UDW1
C4AMC7	Q9NZ42
P50613	Q13563
P41743	Q13751
Q5TBB1	Q92665
O14920	Q12879
O75643	P54619
P16298	Q8NI35
O75143	P14867
P05787	Q16445
Q12768	Q9HBM1
Q8N0S6	Q9NRP0
P62072	Q53GS9
O75449	P31350
Q12996	Q8WUZ0
O15265	O94826
P07814	P51692
Q9NS37	Q9NX63
Q8WYK2	Q9H0R6
P17858	Q13155
Q3MIR4	Q9NUG6
Q05586	Q96EB1
P52630	Q9UHV9
P06493	Q9NQP4
P61088	Q16534
O00303	Q13349
P15954	Q05586
Q15532	Q86XI2
O75528	Q92794
P61088	Q9BUQ8
P21941	Q12874
Q15831	Q96BP2
Q13698	Q9NUV7
Q14686	Q99570
O75909	O96007
O43257	P21941
P61326	Q6ZW49
Q15831	Q9NTI2
P53384	Q08379
P08574	Q6P0N0
O43837	P04843
P01579	Q9Y2Q9
O00327	O00505
P42226	Q9H211
P14770	P49736
P82673	Q53H12
O00327	Q13347
O75534	Q8WTW3
O75449	P55211
O00566	Q9Y3F4
O94826	Q6UXV4
P42336	Q92560
Q15543	Q8WYQ5
O75486	Q8NCA5
Q8WVK2	Q9UBQ5
P30988	P82664
Q96LD1	Q9UJ98
A5YKK6	Q9Y5S9
Q9HC77	Q9Y5S9
O60603	Q96LB3
Q8TEW0	Q9Y5R8
P68431	Q8N4H5
P16298	Q9BSU3
O14617	O15151
P04637	Q8N2Z9
P05160	Q9NPD3
P17787	Q13352
O00411	O95347
P15408	Q92844
Q13698	Q15819
O15066	P05107
P29459	Q86XI2
O15550	Q9Y3D3
Q13751	Q8TEW0
Q5VWK5	Q92629
Q9H1B4	Q9Y2L5
P24043	Q0PNE2
P46939	Q12879
Q9BW61	Q9NZN8
P02748	Q12824
O60894	P55884
P43246	Q13765
P01024	Q53GS9
O14893	P05412
P49643	P82664
O00327	Q9UHD2
O96019	P25205
Q147X3	Q16445
P19838	Q9Y5M8
O60673	P00749
P05107	Q15542
P17535	Q9NSN8
Q8N1B3	Q99816
O15525	P46977
Q96AJ1	Q9Y224
Q5J8M3	Q9NP97
O14617	Q92696
O95264	P01215
O75385	Q8IYI0
P17858	Q13352
Q16621	Q96LZ3
P08237	P15260
O75822	O95639
P09884	P61966
P82650	Q92831
P31350	Q6P1M3
P48551	Q9NTI2
Q96BT3	Q9Y4A8
O75865	P38646
P35659	P82914
Q03188	Q9BS18
P42285	Q9Y333
P10966	P51398
Q16585	Q9NR55
Q14118	Q99728
O60264	Q9Y366
O75909	Q9BQG0
Q8N1B4	Q9Y5M8
Q9BYN8	Q9UJX2
Q8WYA0	Q9Y284
O00268	P10070
P48507	Q9Y2V7
O76013	Q8IUR0
P68871	Q9UJX3
Q9C005	Q9H3S5
Q7Z392	Q96BT3
P08603	Q49AN0
P20290	Q8ND76
Q16520	Q96T76
Q13751	Q86V20
Q13546	Q7Z7C8
O75478	P35232
A0M8Q6	Q9Y5N5
Q13753	Q96B45
Q96AY2	Q9NQT4
Q9NRL2	Q9Y366
P42338	Q15633
P14678	P16220
O75817	P01130
Q10567	Q92830
P11498	P48382
P10176	Q9NWZ8
O00505	Q9BVC5
P52294	Q9BQE9
Q12959	Q15477
Q13133	Q9Y5J9
P04843	Q15021
P35232	Q8TAQ2
Q8WW43	Q9UMX1
Q6ZW49	Q9HCI7
Q9C0J8	Q9H1A4
P10071	P42336
Q12996	Q16236
P35232	Q06330
O94973	Q14103
P09669	Q03405
O43257	O43617
P26717	Q8NEB9
Q15334	Q9Y2L5
P55055	Q9UPY3
Q03188	Q8TAA5
O75822	P01859
O95639	P63010
P53384	Q9NPF7
P08603	P49715
Q4VC05	Q9NUG6
Q06265	Q8IUR0
O76013	P01876
P28702	Q9NRN9
O75643	P55957
Q9BW61	Q9UG01
Q9NWS0	Q9Y2Q0
Q15046	Q9NPD3
O60934	P55884
P14867	Q8IWT0
Q14164	Q16543
P49736	Q9H5Q4
Q92878	Q9UIF9
P54619	Q9BUL9
O75886	Q9NZL9
O60216	Q9UIF9
O43237	P53611
Q15477	Q15633
P27658	Q9BXH1
P60709	Q9H845
O75208	Q9Y3D3
O75817	Q96FH0
Q96LT7	Q99623
Q8N3C0	Q9P2H3
P02533	P09012
P02008	Q9UID3
Q15054	Q8WXD5
O95149	Q8TDR0
O43790	Q8TDY2
P48506	Q9Y2Q0
Q9NQT5	Q9UM13
O00203	Q9Y6Q5
O43716	Q13683
P13671	P42229
O00268	O95163
P53567	Q9Y584
Q5IJ48	Q66K64
Q15388	Q9Y6J9
Q13619	Q9H6S1
P48382	Q9NPA0
Q12874	Q96LD1
O15235	Q15029
O60925	Q6STE5
P48382	Q7L2Z9
P01857	Q92665
P21953	Q92797
P09622	Q6IA86
Q5TGZ0	Q9BXS5
Q00059	Q9NV96
P16220	Q9UBS5
P62318	Q15853
P0CG05	Q96EY7
O75143	P62304
O43615	Q07817
O00303	Q9Y676
O75385	Q13347
O43556	P50991
Q8NCA5	Q8WVK2
Q71F23	Q9Y375
O75643	Q8IUX1
Q5J8M3	Q8WYA0
O00499	P46098
P41227	Q9H3S5
O43521	P07355
P61165	Q07820
P16234	Q8IXJ9
Q16787	Q5IJ48
Q15532	Q9UJX6
P51948	P61758
P61244	Q13751
Q96AY2	Q9NRL2
O75175	Q96H22
O00459	Q8NCA5
P29597	Q5J8M3
P82932	Q96B45
O60423	P56377
Q86XI2	Q8TEV9
Q12962	Q9BYV9
P05023	P0C6T2
Q05048	Q13765
O96008	Q9UHD2
P50213	Q9UI95
O43615	P12074
P48163	Q969G3
P14854	Q6N069
Q86V20	Q9H9A7
O15151	P04264
O14893	Q9H267
P12107	Q9H079
O14949	P54710
O75879	Q96S52
O76013	Q9H6Q4
P19793	Q13751
P17535	P63098
P02008	Q8WW43
P00395	P30926
O43790	Q96B77
P56645	Q16520
P17181	Q8WYA0
Q16363	Q8TBF5
P06493	Q6UXV4
O00159	Q9NPF7
Q9NPF5	Q9Y2D1
P10966	Q8N3C0
O15371	P78537
P10070	Q92643
P46098	Q12959
P04844	P05026
O60762	Q9Y2D1
O15550	Q9BYV9
O14617	Q9H0L4
P07814	Q9H211
P31930	Q01955
P62308	Q9Y2T2
P06858	P08237
P05783	P17676
P30260	Q8N684
Q9BTD8	Q9Y5J7
Q99471	Q9Y4Y9
P08237	Q9H8M2
P20585	P68871
P49736	Q9Y375
Q9Y285	Q9Y333
O43617	Q96EY7
O43790	Q15596
Q13884	Q5VZE5
P25205	Q13619
O15371	P49643
O14777	Q2M389
P01579	P48544
P05160	Q13546
Q53GS9	Q9Y676
O43889	P82673
P78345	Q92585
O75886	Q9NPA8
Q5VWG9	Q8WW43
P01127	Q14164
P00156	Q9NWT8
P08603	Q9HAV7
P49643	Q49AN0
P00395	Q9H845
P01880	Q7Z7C8
P13073	P49643
O95229	Q96EY7
Q9UPT9	Q9Y5Q3
O14617	Q8NCA5
Q13133	Q15006
P09622	Q6ZW49
Q8WWY3	Q99595
Q96BI3	Q9HC77
Q13155	Q9C005
P18206	P61165
Q8N766	Q9NPJ8
O75817	Q9Y2Z9
P36544	Q15744
O60673	P82914
P49643	Q9BVC5
P33992	P52298
P07858	Q99832
P01860	Q9NPD3
O43520	P01871
O60506	P42695
P12956	Q5UE93
Q0PNE2	Q9BRQ6
P62877	Q15334
P63104	Q14152
P49715	Q6P0N0
Q16602	Q9BUL9
Q15532	Q9BXJ7
O43520	Q9NRP0
Q9UHV9	Q9Y3B6
Q9H7Z6	Q9NPP4
P45379	Q92542
Q92574	Q9P0L0
Q9NRR4	Q9Y224
Q9Y265	Q9Y2L5
A9UHW6	O14727
Q14CX7	Q9Y5J9
O75208	Q8NBP7
O15269	Q14CX7
P68871	Q9Y4Z0
Q14746	Q9BVA0
P17676	P43246
Q9Y3D9	Q9Y5Y2
P61803	Q9Y2R9
Q16602	Q9H9A5
Q96B45	Q9Y2Q0
P06493	P49356
O75879	P21675
P78346	Q9UDW1
P54132	Q8TF05
P05997	P24863
Q14160	Q15468
O15066	P0C0L5
P02533	Q96LD1
Q8N3C0	Q9H845
Q8N1L9	Q9HC77
Q4VC05	Q8IYI0
P54619	Q66K64
P49715	Q9BUQ8
P13010	Q9UJX3
Q7Z392	Q9BQD3
P40227	Q15054
P61966	Q12809
O15151	Q9H211
P08603	Q9H840
P15260	P17987
O75534	O94763
O15372	Q969W0
P07357	P16144
Q9H3R5	Q9UIV1
P01040	P46977
O60603	Q6UVJ0
Q99595	Q9NRF9
O75792	P24863
P07814	P48506
O14920	Q9NQG7
O95295	P48382
P02679	Q9BQE9
O43432	P46939
P11182	Q9ULX9
O60675	Q8NG31
P57678	Q8TBF5
Q13619	Q969N2
P05026	Q12768
P50213	P51531
O14777	P29466
P67870	Q71F23
P11532	Q9UG01
Q14118	Q9H1I8
Q92830	Q96AY2
P33402	Q9BYV9
P62072	Q15428
Q9H9E3	Q9NPJ8
O95067	Q9H1A4
P10415	Q96AY2
O96019	Q9Y5J7
P00749	Q53S33
P11182	P15954
O95777	Q9BQG0
P48506	Q92552
P05160	Q6ZRS2
O14957	O60925
P99999	Q9BXJ9
O43292	P33402
Q13133	Q9H4D5
P17181	Q9H0L4
Q9NPA8	Q9Y5Q3
P10070	Q99665
P17858	P82912
P15408	Q9P0U4
P54619	Q8TEW0
P01880	P48740
P13224	Q9NWB7
P34903	Q16445
O75822	P06899
P62306	Q52LJ0
P49005	Q15459
P47897	Q14160
O94777	Q9UKV8
Q5UCC4	Q9H6Q4
Q92696	Q9UBC3
O94817	Q9H6T3
O60494	Q9Y6J9
O14925	O75879
Q96CW1	Q96MW5
P47897	Q8WTW3
P51610	Q9UJX6
Q14103	Q5UE93
P63010	Q13099
P51553	Q9Y6Q5
Q05586	Q86XT2
P21675	Q9NQC8
O75143	P55957
O75208	Q14974
P01222	P20290
P08238	Q9Y547
P52294	Q49AN0
Q16891	Q99595
O14893	Q03468
Q6STE5	Q9Y2R9
O95067	Q9BXH1
O60934	Q9UL33
Q13042	Q14118
P68431	P82933
P01222	Q6UXN9
P61165	Q6P1X5
P49354	P60510
P48643	Q96I99
Q8NHZ8	Q99471
Q16637	Q9UBK9
P18507	Q9Y296
Q9UHI6	Q9UKK6
P61326	Q9UJ98
L0R819	Q6P0N0
P38484	P61803
P48506	Q02641
O15550	Q16531
O15131	P01031
P42226	Q99595
P54619	Q99816
P20585	Q6P1X5
P78346	Q86SQ9
P10606	P53680
P26717	Q15054
Q15853	Q9HAF1
O15151	O96020
O60762	Q9H081
Q96A33	Q9UDW1
Q13619	Q9UBL3
O15131	P13647
O43520	P62805
Q12809	Q9NWS0
P13645	Q9NX63
P50990	Q9BQE9
P05787	Q8TDP1
Q16514	Q92572
Q06330	Q96EL2
P09012	P52630
Q15633	Q9H5Q4
Q02641	Q13155
Q53H12	Q66K64
O75636	P45379
O60506	Q10570
Q13683	Q9UBU9
P17858	Q96IY1
P00395	P53611
Q92783	Q99623
O95229	Q86V20
P14406	Q9Y4Y9
O95149	P62316
O96019	Q9Y262
Q92831	Q9BV81
O60896	Q92696
Q9NRN9	Q9P2J5
Q14152	Q6ZNX1
Q96T76	Q9NRY2
Q92902	Q9NPF7
O76013	Q9H0R6
Q5EE01	Q6ZW49
P42285	Q8IUX1
Q15131	Q8NCA5
P01854	Q13884
P49643	P83436
P48507	Q9NPA0
P09619	Q14746
O60264	Q15542
P31153	Q6IBW4
P01106	Q9UJX5
P10276	Q9ULZ3
P82664	Q6PGP7
Q92878	Q96CW1
Q6IA86	Q9BQD3
Q9BXJ9	Q9UBK9
P61326	Q9UHI6
P14927	Q9BSF4
O15111	Q9GZY4
P35222	Q9Y296
Q16543	Q96EL2
Q53S33	Q9NR33
Q14204	Q8IUX1
O75351	P56192
P82650	Q5VIR6
P61803	Q8WYH8
O15516	Q01201
P28347	Q96IY1
P53680	P62318
O75821	P47897
P17544	P61326
O43837	Q8TEV9
P49848	P63167
P10276	Q92643
Q06330	Q15399
P48163	Q13241
Q92674	Q99832
O60675	Q9UJX4
P08603	P35222
O60494	Q92585
Q15650	Q96B26
P01031	P13942
O75643	Q9UJX6
Q15024	Q8TF05
P04843	Q8NHZ8
P61165	Q8NBT2
Q15796	Q969J3
Q13349	Q5EE01
P63104	Q9NRL2
Q13042	Q13158
O43290	Q14204
Q9BTD8	Q9UBS5
P20248	Q9Y2D1
Q14457	Q9NWB7
Q9UK58	Q9Y5N5
O15212	P09669
Q13698	Q9NS69
P01040	P62310
P48551	Q99613
O75351	Q9C0J8
P29597	Q147X3
O00268	Q12879
P56645	Q96JB2
Q92831	Q9UBL3
P14927	P42695
Q8N2Z9	Q8TDP1
P01040	Q9BTK6
Q49AN0	Q8TEP8
Q00978	Q6IPU0
O94823	Q9NQT4
P51398	P53384
Q9H490	Q9UKX5
P20702	Q05586
P02458	Q9UBL3
O14764	P12074
P00403	Q92844
Q96B45	Q96T76
Q13319	Q9H6Q4
Q13884	Q9Y584
P53597	Q9NS37
O43521	Q15819
Q15819	Q9Y6K9
P51531	Q9H9A5
Q7RTN6	Q99807
P10070	Q15545
P61599	Q9H9C1
Q13133	Q14152
O95619	Q01955
Q53H12	Q9BQQ3
O75792	Q9H490
P17181	Q15428
P05556	Q9H845
Q96JB2	Q9NR55
O43790	P24311
P82933	Q9Y584
O75822	P05783
Q12874	Q9H0R6
P40197	P49815
A0A024RAD5	O75578
P11498	Q9Y3A0
P18084	Q86XI2
Q96DE5	Q9Y6J9
Q9H9S4	Q9UKX5
P00395	P56282
Q13884	Q9Y366
Q96AY2	Q9BVV7
P63104	Q969G3
P17676	Q9Y3D9
P62805	Q9Y2L5
Q15796	Q9BYG4
Q9UJ98	Q9UM13
O15270	O60783
O75351	Q9Y547
O43615	Q9Y6J9
Q9GZY4	Q9UHD2
Q7L2H7	Q9UJW3
Q13409	Q9NRN9
P49810	P56282
O95067	Q9BUL9
O00411	Q9H9T3
Q10586	Q9Y580
Q6NUQ1	Q9NWT8
P08603	Q99941
O43520	P27658
Q6UXV4	Q9Y3B2
P00749	P04085
P51948	Q9Y6K9
O75175	Q9NQP4
O00411	Q01201
O75899	P01834
Q8N766	Q969N2
P17861	Q8IV16
P10071	Q96DI7
Q66K64	Q9BUF7
O15265	P20648
O00566	P56282
P18084	Q9BQG0
O94826	Q15822
Q14CW9	Q9Y3A0
Q8TEV9	Q9Y6J6
O00203	Q92796
O43617	Q15700
P55055	Q9P0U4
P42224	Q9NP97
Q09161	Q9Y333
P68871	P82930
O60603	P56199
O60896	Q9Y5R8
P01732	Q9UG01
O96008	Q9NRN9
O00499	O15399
P51610	Q9NRN9
Q14160	Q9NWS0
O15235	Q9Y580
P62306	Q9Y6Q5
Q9BS18	Q9Y3C0
Q9H0L4	Q9Y3B2
P33402	P49716
Q03405	Q9NUV7
P24311	Q9Y4A8
Q9H6S1	Q9Y4E1
Q09161	Q8N766
Q13472	Q9Y6J6
P15408	Q9NZJ6
Q07817	Q6IA86
P82675	Q9NQT4
O95707	Q9Y3D7
Q14031	Q6NZY4
Q13546	Q9P2X0
O75643	Q9NSD9
Q6ZNX1	Q9BV44
O75449	P14678
Q9NRR4	Q9NUV7
O95628	Q9P0I2
P68431	Q99613
P05556	Q14204
Q9NQC8	Q9P0J1
Q8WUZ0	Q9NR30
P43246	Q9NWB7
P09669	Q9NTJ3
O00187	Q9NQG7
P02458	Q9NUG6
P15260	Q9BZD4
O75865	Q15822
Q969W0	Q9H8M2
P46937	P48163
O15066	Q92934
P24863	Q13352
Q9Y2R9	Q9Y5Y2
Q969J3	Q96EB1
P00488	P49005
P01579	Q9UIV1
P01834	Q9NR30
O15230	Q13099
Q8N5Y2	Q9Y5N5
P49643	Q9Y296
Q6UN15	Q9UI95
O15151	Q9UBT2
P27986	Q9BXR0
P17787	P52630
P05023	Q9BUR5
O75817	O95295
O75528	Q5XKP0
Q92560	Q9BS16
P01732	Q15596
O43520	Q86SQ9
P07355	Q12768
P15336	P48643
Q14493	Q16445
P52294	Q0PNE2
P50213	Q96CW1
P06730	Q9P0J1
P38398	Q9UBK9
P68871	Q15744
P49005	Q9Y4A5
Q9BS16	Q9Y375
O43790	Q92750
P53680	P99999
P30260	Q15788
P06681	P51398
O60934	P20585
P0C0L5	P63104
P28472	Q9NRP0
Q13683	Q9BXJ9
O75578	Q9Y580
O75533	Q15477
Q8NG31	Q9BQG0
O75636	P78346
P49642	P51692
Q6IBW4	Q92878
A6NHX0	Q9GZY4
Q9NPA0	Q9NYG5
P35659	Q9NWT8
P24311	Q15334
P60228	Q2M389
Q96LZ3	Q9H8M2
P05026	Q8NI35
O75821	Q06432
Q16585	Q99471
P17544	P20226
P61326	Q8N1B3
P61244	Q8NBT2
O94906	O95229
Q8N1B4	Q9NPP4
P49356	Q9NTI2
P02679	Q6QNY1
O75636	Q9Y5L4
P14406	Q96FH0
Q9NRR4	Q9P0I2
O60934	Q9NP97
Q16514	Q96MW5
P14867	P48740
Q07817	Q12824
O15047	Q9BRA0
P50991	Q9NR33
O60925	P05412
C4AMC7	O75351
P41743	Q12768
O60216	Q96AJ1
P42336	Q9C005
P18507	Q5T440
P51398	Q16585
P13224	Q13347
A9UHW6	Q9Y2D1
P01222	Q8N4P2
O95619	Q5IJ48
Q16534	Q9NSP4
Q96S52	Q9UBL3
Q14240	Q92783
Q00536	Q6IA86
P04085	P11226
P06730	Q6UN15
O75444	P54710
P07357	Q8WVT3
Q6UXV4	Q8TDM6
Q16526	Q8N1B3
Q13753	Q99623
P49841	Q9NRY2
Q10567	Q7Z7C8
O94817	P40925
O43482	Q13241
O75792	Q9NVI1
P78396	Q9Y4J8
P17787	Q99832
P05783	P49959
Q10570	Q9NV96
P07360	P12694
O14764	Q66K64
Q5UCC4	Q8WTW3
P17861	Q9Y285
P82650	Q9Y6K9
P01579	Q96EB1
P05412	Q9H9T3
O00505	Q9NPA0
Q8TDR0	Q9NZN8
P01880	Q13424
P19784	Q9BZD4
Q14566	Q99613
O75643	Q9BSF4
P00403	Q9P0J1
P0CG04	Q9P0J1
P49715	Q96EL2
Q15399	Q68DK7
O14964	Q15532
P20674	Q8TE02
P21675	Q9P0U1
P78345	Q5VZE5
P46937	Q9UK41
O14957	P09669
O15111	P42226
P20248	Q9BUR5
P11182	Q15788
O75886	P16234
O14920	Q9UJU2
P14868	P98161
P55884	Q9UIV1
P0C6T2	Q9NPA8
P54646	Q14031
P49005	Q96GS4
O75865	P31930
P30260	Q9BXW9
O43837	P51692
Q14004	Q9H9S4
Q14CX7	Q9NTI2
P48549	Q9P2X0
Q6UXV4	Q9BQD3
O43556	O75643
Q9NRF9	Q9Y333
Q9NQC8	Q9Y3I0
Q14566	Q9UBT2
P51398	Q92830
P20908	Q9BWP8
Q8IXJ9	Q9ULX9
P47897	Q9Y5L4
Q92797	Q96DA6
Q92797	Q9NWT8
Q8NBT2	Q8WXD5
P78371	Q8TF46
Q8TAQ2	Q9Y2Z9
P21127	Q8WXD5
P42336	Q9BS18
P13224	P62072
P17858	P38484
P0DI82	Q9NPJ8
P35638	Q6P2Q9
Q13404	Q9Y2Q0
Q13158	Q9Y3I0
O75444	Q8WXD5
Q13133	Q9Y2R5
P18084	Q15532
Q5UE93	Q8IWT0
Q9GZS3	Q9UJX5
O43521	Q15468
Q9GZY4	Q9P2X0
O60494	Q969W0
Q9C0C2	Q9P0U1
P20585	Q9UKK6
P16298	Q9H9A5
O75208	Q969G3
P24311	Q8N4V1
P78371	Q16891
Q86V20	Q9Y3B6
Q8IUR0	Q9NR55
P48736	Q92750
O95639	P25205
P17987	Q9H6Q4
P07919	Q3ZCQ8
P16298	Q9H9E3
Q14103	Q9Y4Z0
P01040	Q9NRY2
P62306	Q9H5Q4
O96033	P23229
O75175	Q92750
P29597	Q99613
P07942	Q6NUQ1
O15372	Q8NG31
P14868	Q9HCI7
A9UHW6	Q13485
P50990	Q07817
Q92902	Q9H840
P16298	Q8N1L9
Q8WYH8	Q9BW83
O60925	Q5XKP0
P00488	Q86U28
P53384	Q14152
P35659	P82933
O14964	Q9Y547
D6RGH6	O75569
P11940	Q9Y5J7
P15407	Q8IYI0
Q96GS4	Q9Y3C0
P06493	P35659
P17861	Q15485
P48163	Q8NI35
O43482	Q14CW9
O14920	Q9Y4A8
P19793	Q6STE5
Q03405	Q5VWG9
Q5UCC4	Q9P0N9
P18846	Q8TEW0
O75822	O95707
Q6NUQ1	Q99595
P42695	Q07817
O00206	Q9BXJ9
P15407	P63104
Q9UI30	Q9Y496
P04637	P28347
O95264	P41252
O14727	P82921
Q5RKV6	Q9Y399
O14957	O75817
Q96EY5	Q9ULM6
P48643	Q9UGJ0
O43617	Q9H1Y0
Q96BT3	Q9UJX5
O96020	Q9Y291
Q5HYK3	Q5VWG9
Q147X3	Q9H3S5
O95347	P50990
Q9BXR5	Q9Y224
O00287	O43432
O60264	P63172
P05783	P10071
Q5EE01	Q6PGP7
P01857	Q92572
O75528	Q86XI2
O15066	Q6N069
O15235	O43520
P40925	P48507
O14686	Q13868
P14867	Q13751
Q8N2Z9	Q8TAA5
P19784	Q9NQC8
Q13424	Q9BXR0
Q92674	Q9Y5Y2
O60423	Q99570
O14867	O94826
O75817	Q9UQE7
Q9BV81	Q9Y4E1
Q14181	Q9NZL9
Q14CX7	Q9Y580
P00395	Q9H7Z6
Q6STE5	Q9GZS3
P54289	Q96LT7
P33402	Q9H9A7
O95619	Q96DA6
O95295	Q9H6T3
P51948	Q15399
O96007	Q9Y2R9
Q9BWP8	Q9Y3D3
Q8IUX1	Q9BXR5
O14764	Q5RKV6
P26717	Q9Y265
P13942	Q7L2H7
Q00535	Q8TDR0
Q16586	Q8NEB9
O60312	Q9NY27
O43324	P49368
P13224	Q10586
Q9BX63	Q9UIV1
Q9UKX5	Q9Y5Q3
Q9BVC5	Q9BXR0
Q9BQG0	Q9P0J1
O60423	Q9H410
P12694	Q92600
Q9H081	Q9Y366
Q8NG31	Q9NY27
A4GXA9	Q9H4D5
O43747	Q9Y2R9
Q12874	Q8NI35
Q05513	Q9BRQ6
O43257	Q12904
Q8N3C0	Q8NHZ8
O00268	Q86XI2
Q6IBW4	Q9Y3D5
P83436	Q8WYA1
O60673	P50613
O94973	Q9BTD8
O43790	Q9H7X7
O43747	Q13546
P48643	Q8NI35
Q9NPB6	Q9UBC3
O00206	Q8N4V1
O15066	P05556
Q16602	Q9Y3D7
P68871	Q92572
P01871	P98161
Q13158	Q15046
P14927	Q8NEB9
P13073	Q14031
O75822	Q12904
P49354	P52630
P38398	P54136
O00459	Q9H9T3
Q8WXD5	Q8WYA0
P07355	Q8NFD5
O60896	Q9BXJ7
Q03405	Q15131
P55884	Q13753
P10606	P10643
Q16630	Q96BT3
Q16543	Q6P0N0
P35222	P60006
Q96EL2	Q9NYP9
P52294	Q9Y3D7
Q969G3	Q9BUL9
O75886	Q96CW1
O00459	Q96EY5
Q13075	Q9Y265
Q8TF46	Q9UP83
O75817	Q9Y2L5
O60673	Q08379
Q99728	Q9BSB4
Q12904	Q9NQG7
P53597	Q9GZN1
O15055	O96033
Q7RTN6	Q9HAD4
P08603	Q99471
O60894	Q96EY5
Q9BPX3	Q9Y2L5
O43889	Q9NZL9
P20248	Q9H6T3
Q16891	Q6N069
Q14714	Q96AY2
P51946	Q9Y2V7
O15212	Q9BX63
P15407	Q9Y3D0
P17535	Q9H0L4
P15408	Q16585
P49810	Q96IY1
P69891	Q9Y4J8
P46531	Q96S52
O60506	Q8NFR3
Q9BQE9	Q9BVA0
Q66K64	Q8NFR3
P30260	P53680
O60673	P01860
P04844	Q8WXD5
O14617	P28347
P0C6T2	Q13546
P00488	Q9H079
Q9GZY4	Q9H8M2
O94823	Q9BQD3
O75528	Q96S52
O95264	Q9NS69
P11226	Q15831
P63098	Q9BRQ6
P78345	Q9NTI2
Q6UXN9	Q92552
O15269	Q9BRA0
P08237	Q9Y5Y2
P20908	Q9NPF7
A6NHX0	O95229
P49368	Q9Y5Q3
P56645	Q92572
P02458	Q16585
O14964	O96019
P40925	Q15021
Q15545	Q8IYI0
A9UHW6	Q9H9T3
P48549	Q92783
P82664	P98161
Q15029	Q9UBK9
O14925	Q9Y4A8
O43290	Q9ULM6
P27658	P82932
Q9NRN9	Q9NWT8
P12074	Q14746
P20585	Q53H12
Q52LJ0	Q9HAV7
P01861	Q9H9T3
Q92643	Q96DI7
Q8N684	Q8TDM6
Q14790	Q96AY2
Q02108	Q15428
P02008	Q8N766
P15407	P49841
Q15468	Q5VWK5
Q02108	Q53S33
O43617	Q9NZM4
P82930	Q9Y265
Q99623	Q9UBC3
Q16526	Q9H0L4
O60312	Q15796
P40763	Q12768
P47985	P51692
P49642	Q9Y5S9
P17858	Q4VC05
P22695	Q15029
P01880	Q9Y4J8
Q9BTK6	Q9GZY0
O60783	Q96BT7
Q10567	Q9Y262
O43237	O75208
Q9P0I2	Q9UKF6
P11226	Q9NZJ6
Q13683	Q92796
P11498	Q9Y676
Q15131	Q15542
Q9NRN9	Q9Y5J7
Q9BQ15	Q9UPY3
P83876	Q9UBU9
Q02641	Q9NTI2
Q9H7X7	Q9Y5J9
P49368	Q07864
Q13042	Q9H9S4
O15265	P10176
P15408	P62072
O43716	P99999
O43524	Q9Y2R5
Q9H410	Q9Y3D3
O60894	Q6NZY4
P14770	Q9H9A5
P0C0L5	P82932
O14957	Q8NBP7
P17858	Q6IBW4
P07814	P62158
P62877	Q9NZL9
Q9BUR5	Q9Y580
P05014	Q8NFD5
Q96A33	Q96DA6
P08240	Q9Y4Y9
O00187	Q9UJU2
P30926	P63172
Q8TDR0	Q9BU64
P53680	Q9Y3A0
P10071	Q13352
Q9Y4E1	Q9Y5R8
O00206	Q13352
O00483	Q9UM13
P17275	Q96E22
P32297	Q9P2H3
Q9NPP4	Q9Y496
Q8WYH8	Q9BXR0
P01860	P15260
A9UHW6	Q8IUR0
P40763	Q9H1A4
Q6P1K2	Q8N3R9
P18084	Q8IUX1
P78537	Q9UKX5
A0A024RAD5	P55268
P51692	Q99623
P08238	Q96LZ3
P10643	P69905
P11532	Q9Y5N5
P82663	Q9UG01
Q01955	Q9P2H3
Q15477	Q92902
O96007	P42226
P18847	Q08379
O15516	Q9ULX9
P01040	Q9H845
P42701	P82932
O14617	P04844
O95295	P14927
Q15054	Q9Y375
P11532	P12694
Q12904	Q9UBU9
P12694	P35638
Q8WXD5	Q9UDW1
Q14204	Q9Y262
Q6UXN9	Q96BT7
Q99665	Q9NZJ6
P12107	Q14790
Q96IY1	Q9Y6Q5
P48506	Q8TEV9
P49815	Q9Y3D5
P20702	Q9BW83
P69891	Q5TBB1
O14957	P60006
Q3MIR4	Q8IV16
P13942	P14854
P69905	Q9Y3C0
O00159	P54289
O95628	P05023
O60762	P21953
P99999	Q13349
P52298	Q9Y5J9
Q05586	Q96E22
Q96LD1	Q9NQT5
O00505	P53384
O75533	P09884
O15055	P98161
P07919	Q9Y230
P07357	Q16586
P23229	P48736
P08238	Q9UBL3
P00749	Q9H3R5
P23458	Q00059
O14949	P68431
Q9UBL3	Q9Y6J9
P01834	Q9P0U4
P61966	Q9BS16
Q9H081	Q9Y3B2
O00268	Q9NRY2
P13671	Q96MW5
Q07817	Q15029
A5YKK6	Q04206
Q14457	Q9NRN9
O95163	P61758
P25205	Q92696
Q53S33	Q9NPA8
O43747	Q9NPA8
P60903	Q9Y2Q0
Q15399	Q9Y2T2
P51692	Q8IV16
O75636	Q8WXE1
P24863	Q96DE5
P0DI82	Q9Y284
Q15334	Q9BXJ9
P63172	Q16586
O43790	Q03468
Q99623	Q9Y333
P05556	P08240
P42701	P78537
P60602	Q96CW1
O14686	Q9GZY0
Q9H8M2	Q9NYG5
Q8N4H5	Q9Y5Q3
Q9HAD4	Q9UJU2
P78371	Q9C0J8
P50613	Q8NCN5
Q8NEB9	Q9Y6N6
P0DOY3	P46937
Q15825	Q9P2X0
O00203	O94817
O43747	Q9Y2R5
P11940	P68431
O95639	P05026
Q14004	Q8TDY2
P01229	Q9NZM4
Q05513	Q8WYH8
P42338	Q06265
O96008	Q9Y284
O75533	Q7L2Z9
Q6IBW4	Q9UI30
Q8NCA5	Q92600
P19429	P62308
P05107	Q8TDY2
O43432	P02008
O43257	Q9BSU3
P01834	Q92547
Q16649	Q9Y375
P07814	P62318
O00203	P13645
P01222	Q9Y496
Q9BX63	Q9Y496
Q8TEW0	Q9Y4J8
P06493	Q9H3S5
O43257	P46977
Q15544	Q5UE93
P23229	Q8NEB9
O43556	Q9HCI7
Q9NRP0	Q9NZL9
P09669	P53680
P83876	Q8TDY2
P11940	Q9BXR0
Q6P1X5	Q92797
P00488	Q6P0N0
P12074	P42701
P33992	Q9UBT2
O75351	Q13546
O43520	Q9UBT2
Q6STE5	Q9NPF5
O75496	Q9Y4E1
P07360	P49354
P54132	Q9UN37
O96033	Q8TEQ6
P55055	Q16236
Q8TDM6	Q9Y5T4
O14593	P0CF74
P16234	Q9NQC8
P50213	Q3MIR4
Q15650	Q9Y284
O95347	Q9UBK9
P49642	Q92600
Q14CX7	Q8N5Y2
O60674	Q96AY2
Q5EE01	Q9UIV1
P05026	Q86XI2
P48169	Q9UJX4
Q16526	Q9NPP4
P20702	Q15853
O60312	P24941
P20648	Q9Y4A5
Q15399	Q49AN0
Q13868	Q9NZN8
O15265	Q6P1M3
Q12959	Q9BXW9
Q02108	Q9UI95
P00395	P21953
Q15796	Q8IYT4
Q9NWB7	Q9Y5Y2
Q03405	Q9NSP4
Q3MIR4	Q9BYV9
P05023	P08237
P01040	P61088
P30926	Q96DA6
P16220	P63104
O00206	P51398
P82673	Q13409
P49642	Q9NSD9
P62310	Q8WW43
P54132	Q4VC05
P13647	Q13155
O96020	Q00535
Q10567	Q8TEQ6
Q16787	Q9HAV7
O94777	Q13099
Q01955	Q9Y3B2
Q16649	Q53GS9
Q9H6S1	Q9NY27
P48507	Q9NPF5
P29466	Q9NQG7
O00566	Q96AJ1
P01040	Q15596
Q15021	Q16630
P57678	Q9H9T3
P69891	Q9GZS3
Q6ZW49	Q99728
O75578	P07357
Q5XKP0	Q96IY1
Q13472	Q8N3C0
C4AMC7	Q9Y5J7
Q14152	Q9Y5M8
O43264	P48549
P07858	Q9GZN1
O60941	Q6ZW49
O75879	Q8WW43
P52298	Q13485
O94973	P49642
P82663	Q9BQD3
P46098	Q9BV81
O00444	Q9P0U4
P47897	P82675
P69891	Q6IBW4
P00749	P19793
Q9H6S1	Q9NPD3
P54289	Q96GS4
P48549	Q15831
O15232	Q6IPU0
P33991	Q13535
P17535	Q6PF06
P42224	Q9BU64
Q15131	Q9H9S4
O15265	Q9NPP4
P17301	Q9BS16
P82930	Q9Y6K9
Q9NRF9	Q9Y490
P63172	Q8WYA0
P14867	Q16363
Q15468	Q99816
O75385	Q92572
P07858	P17987
P00395	Q16602
Q6P1X5	Q96EB1
P01130	Q96NY9
P33992	Q5TGZ0
Q9H410	Q9UJX2
P09622	Q9BW83
P01215	Q14457
P34903	Q13884
Q13424	Q16531
Q13158	Q9Y366
Q9NZM4	Q9UJ98
P00156	P01106
O00327	O43482
Q6PF06	Q9BQ15
A6NHX0	P40227
Q9NP97	Q9NQP4
P48169	Q14152
Q13868	Q9Y4Z0
Q9BS18	Q9BXR5
P10071	P51553
P07919	Q9HAF1
O95229	P08240
P17987	Q92499
P01130	Q6N069
Q13349	Q13424
O00499	Q13131
Q01201	Q92629
P17181	Q8TF05
Q99623	Q9BXJ7
Q7Z392	Q99623
Q12768	Q92831
Q92574	Q9Y230
P24311	Q14118
Q14164	Q9Y4A5
P54132	Q9NUV7
Q8TF62	Q9NV31
Q8WYQ5	Q92878
P01222	Q9UG01
O95295	Q9UIV1
P51692	P52630
O15265	Q71F23
Q969N2	Q9NP97
Q92922	Q9UBU9
P23921	Q9Y6N6
P56377	Q96DE5
P08574	P61803
P24863	Q14765
P33992	P61165
P49848	Q14240
O75865	Q96BI3
O43615	P17535
P53680	Q03468
O43615	Q01201
Q9BQQ3	Q9HAV7
P33993	Q6PGP7
Q13155	Q9NPA0
P05121	Q9UK41
O76071	Q9UK45
Q15131	Q8NI35
P01106	Q6ZNE5
O75886	Q9H9A5
P16298	P83436
Q6QNY1	Q9NSP4
O94763	P42701
O95149	P49959
Q8TE02	Q92560
Q15853	Q9BRA0
Q4VC05	Q8TEQ6
O15047	Q15819
O75385	Q8N684
O60312	P29597
Q8TE02	Q9BUQ8
O60673	P0C0L5
Q9P0U1	Q9Y2R9
Q8NDV3	Q9Y3B6
P0C0S5	Q9H6T3
P18084	Q9UPT9
Q13319	Q969W0
O95163	Q9NPP4
P11182	Q9NRR4
Q5J8M3	Q9Y296
Q14714	Q9H1B4
O15372	P52298
P01857	P56199
P98198	Q92837
Q14765	Q5J8M3
P19429	Q9GZS3
O60216	Q96AY2
Q15291	Q9NQC8
P29400	Q4VC05
P21675	P41227
P55268	Q8N684
O96033	Q9BYN8
Q6ZNE5	Q9NZJ6
O75899	P06858
O94826	Q12959
Q9HAD4	Q9Y375
P11047	Q03188
Q13158	Q14746
Q8NCN5	Q9P0U4
P51948	P68431
Q96B49	Q99665
P04264	Q9UKZ1
P29459	Q9BUF7
P42229	P62312
O43524	Q15399
P52630	Q9H9A7
P23229	Q99832
P62314	Q8N1B3
P0CG05	Q92572
Q96LZ3	Q96T76
P49815	P49959
Q06432	Q9NR55
P13073	Q9NP97
Q16787	Q92902
Q9NPA0	Q9NZN8
A0M8Q6	Q8N766
P23921	Q16594
P15260	Q96I99
Q96B45	Q9UK45
P78537	Q13404
O96033	Q8IY31
P12956	P51553
Q9NPA0	Q9Y490
P42695	Q9BXR0
Q96I99	Q9BX63
P51787	Q9BQ15
Q5VIR6	Q96EY7
O75385	Q68DK7
Q8NEB9	Q9Y3B2
P82675	Q8NDV3
P33991	P41252
P13010	Q8TF46
P49336	Q13158
P53420	Q9UID3
P60228	Q9UJX2
P31350	Q9NRF9
O43324	Q8WTX7
P0DOY3	Q9Y2V7
P10070	Q13042
P42226	P56199
O75444	Q13241
P02533	P20908
P48643	Q6ZRS2
Q15003	Q9NV31
P10643	Q15543
P17275	Q9GZY0
P16234	P63172
P15336	Q9BRQ6
Q147X3	Q9Y4Z0
Q0PNE2	Q9Y5T4
Q6PGP7	Q9Y2V7
O95264	Q96B49
Q8IWT0	Q9UKK6
P05121	P40925
O96020	Q9C0C2
Q10567	Q9BTK6
O14686	Q96GM5
Q96AY2	Q9H840
O43290	Q8N1B4
Q01955	Q9UBU9
O75817	Q13075
P11940	Q9NPF5
P53597	Q99575
O15235	P20908
O75528	Q6STE5
P56645	Q99728
O00483	Q8IWT0
Q13133	Q53H12
O75643	P23921
P51531	P69905
P01877	Q9Y6J6
P83436	Q09161
P47985	P60903
Q9BV81	Q9Y3D7
P13942	Q9Y5N5
P55055	Q71F23
P63104	Q99665
P00488	Q9P1Q0
Q14152	Q96GS4
P00414	P54646
P51553	Q9NSP4
P08603	P24941
Q9NPF7	Q9UBE0
Q9NP97	Q9UIV1
P20702	P56192
O43747	P38398
O15230	Q96S52
O15270	Q9NZL9
O95777	Q9Y5Y2
Q14031	Q9BTK6
P82914	Q9H4D5
Q13133	Q9NPP4
Q16586	Q6N069
P10966	Q8NHZ8
O14964	P05121
Q6IA86	Q9Y262
O75385	Q8TEW0
P08574	Q15596
Q13698	Q9ULX9
O43741	Q99595
Q09161	Q13765
P48549	Q14152
P60602	Q9NSD9
P29466	Q6NZY4
O43889	Q15633
Q13133	Q13319
A0A024RAD5	Q8N3C0
O60506	P42224
P01215	Q03405
P11532	Q14765
P17858	P52298
P01040	P01857
P62312	Q96BT7
P08238	Q9H974
Q66K64	Q8TEP8
P08238	P82673
O96008	Q9NY27
P07919	P63316
P62316	Q9GZY0
P61244	Q9NS37
P15260	Q9UK41
P21127	Q9C0J8
P18847	Q00536
P18846	Q12768
P0CG05	Q9NWB7
O15235	P61088
Q9NS37	Q9Y333
Q9UJX6	Q9UK41
P07360	Q12904
O60925	O75909
Q16526	Q9H211
P14770	Q9ULM6
P78396	Q9BXS5
Q6UN15	Q8NCA5
O43432	Q71F23
P55957	Q9Y2Q9
P01024	Q92552
Q13535	Q9NS37
P05023	Q9UL33
P42695	Q92794
Q71F23	Q9H6T3
O00203	O43521
Q96B49	Q99575
P02671	P13073
Q05048	Q9NPP4
Q5UCC4	Q99623
P40925	P62312
Q15831	Q92547
P82675	Q16649
P01859	P07357
P11498	P35222
P30260	P46937
O43747	P69891
L0R819	Q8TE02
O43292	P42226
Q9UKV8	Q9Y5L4
P08574	Q9H8M2
P08574	P51948
P17181	Q6ZW49
A5YKK6	O60783
P08237	Q9C0C2
O75385	Q8NEB9
Q9NRP0	Q9Y3D9
Q8N766	Q99575
Q9NPD3	Q9UBL3
P02008	P48169
Q13404	Q8ND76
Q4VC05	Q9BSB4
Q9Y285	Q9Y3A0
P50990	Q92572
P29459	P51164
P48544	Q14181
Q13158	Q8N5Y2
O60264	Q14686
P02748	Q13158
P61966	Q8NBT2
P63010	Q8N3C0
O75822	P54619
Q6NZY4	Q9BVV7
P13942	P15407
Q12874	Q9NR33
Q8NCN5	Q9UBK9
Q96NY9	Q9P2X0
P51946	Q9BYN8
P16234	Q96LB3
Q9UGJ0	Q9Y2D1
P49354	Q8NI35
P18206	P69905
Q9C005	Q9UK45
P48549	Q16891
P04843	Q9UID3
Q02153	Q07864
O15372	Q96LT7
O75792	Q9BXS5
O60264	P48643
Q15485	Q9BXR5
O75879	P41227
Q00978	Q9Y4Y9
O00303	P61599
P10176	Q15650
P56645	Q9UBT2
P17861	Q15853
O94823	Q9Y3B2
Q13326	Q9UBT2
P00749	P14406
P99999	Q9H0L4
P78345	Q16526
P48551	Q96MW5
Q92837	Q9BXR0
O15230	Q9NZM4
P49841	Q14457
Q9NPA8	Q9Y3B6
O95347	Q9H3R5
P50991	Q9UBT2
Q12824	Q96BI3
Q07864	Q9UKK6
Q96BT7	Q96EY5
P47985	P78396
O00602	Q9Y376
Q04864	Q9NZN8
Q92844	Q9BX63
Q12874	Q13698
O14964	Q9BV81
O60783	P47870
O60312	Q5VWG9
Q16236	Q9NSD9
O00203	P63316
L0R819	Q13319
Q9P0U1	Q9UK41
O43432	Q92797
O75496	P17275
P10606	Q96EB1
O75879	P09619
P08237	Q14160
Q9NUG6	Q9UBT2
Q16363	Q9P0U4
O43520	Q13619
O96019	Q9UKZ1
P51692	Q9HC77
Q15024	Q96JB2
O60925	P62805
P05121	P07360
Q9NV31	Q9ULZ3
Q147X3	Q15788
P20248	Q12874
O00327	O75792
P01880	Q6NZY4
O60762	Q9Y375
P99999	Q8WWY3
P14854	P61165
O75478	Q14004
Q8NG31	Q96EY7
P16220	Q9BUR5
P18848	Q9NV96
Q5VIR6	Q9NTI2
Q7Z392	Q9UBQ5
Q9NPJ8	Q9UMX1
P56192	Q12959
P51164	Q16891
Q15822	Q9BX63
O00287	O00329
P29466	Q16543
Q8N4V1	Q9UKF6
P47870	Q96DA6
Q13753	Q96B49
P56282	Q03468
P08574	Q9P2J5
O14617	Q9NZL9
Q8WXE1	Q9NY27
P51692	Q53GS9
O00327	O60312
P61803	Q92499
P10176	Q9Y3C0
P78345	Q86SX6
P04843	P82933
O43747	P04085
P51787	Q9UJX5
O96007	P11532
P05014	Q13765
O60934	Q9Y2D1
O00268	Q9HAD4
P46937	Q147X3
P49356	Q86SQ9
P15260	Q9NQP4
Q16520	Q9NS37
P17535	Q9H840
O95777	Q9UHV9
O95628	P06681
P12694	Q9Y5J7
P46977	Q92665
P35638	P62877
P0C6T2	Q8N684
P25205	P51610
P25067	Q9Y2V7
P12694	P46977
P40925	P61165
P19793	Q8WYH8
P61088	Q9UBU9
P35638	Q8TE02
Q16520	Q9UKV8
Q96A33	Q9Y5J9
O94817	Q969N2
Q05901	Q969W0
Q8IWT0	Q9H7X7
Q86U28	Q9UHV9
P15260	P51531
P13942	Q9P1Q0
P0C0S5	Q9UPY3
Q8WYA1	Q92585
P11532	Q9Y6Q5
Q09161	Q9Y6Q5
P41252	Q9BQD3
P47870	Q9BVV7
O60934	P09884
Q16586	Q9Y265
O43237	Q86SX6
P02458	Q8TDP1
P11182	Q9NRY2
O60603	Q9H490
P07360	Q9BW83
Q96LT7	Q9H1I8
Q9BS16	Q9BXJ9
O95163	Q9Y224
Q16637	Q9NPB6
Q09161	Q9H845
Q15291	Q9Y284
O75351	P63316
Q99570	Q9NWB7
O96007	Q8WYA1
Q9UIG0	Q9Y399
O43524	P04085
O00329	Q96DI7
Q96H22	Q9P2H3
D6RGH6	Q16891
L0R819	Q16526
Q09161	Q9NQT5
P10176	Q8WUZ0
P01100	Q969H6
P34903	Q9Y547
Q9UHD2	Q9Y284
Q05901	Q14CW9
P18848	Q9Y6J6
P62310	Q92844
P54289	Q9P0I2
Q5XKP0	Q9HBM1
Q99807	Q9NR30
P02533	P48740
O15399	Q12959
P29597	Q9NUG6
P51398	Q92572
P01106	Q9H211
P62312	Q6ZW49
P24311	Q8NHZ8
P15408	Q9P2I0
P24941	Q969J3
P14867	P17181
P08574	Q5XKP0
O60264	Q9UBU9
P20648	P61165
Q14118	Q96LZ3
P68871	Q5RKV6
Q06330	Q9H9A5
P0CG05	Q15485
P11940	Q15596
C4AMC7	Q9BXJ9
O00268	O60675
O75351	Q96EB1
P50991	Q86XI2
P00488	Q6IA86
Q12959	Q15822
P49642	Q9NQC8
O43889	P61803
P01031	Q9NQT5
P78346	Q86U28
O15047	Q6P1K2
P16144	P50613
Q14164	Q9HAD4
P19388	Q15054
P19429	Q9NV31
P01880	P50990
P47870	Q8WWY3
P78346	Q00536
O00499	P41227
P33993	P56199
L0R819	P31644
Q9H1Y0	Q9H9A7
Q9GZY0	Q9H9A7
Q15853	Q9BVA0
P46531	Q92902
Q8TF05	Q9H9S4
O75478	P07360
Q9BQG0	Q9Y584
Q6PGP7	Q8N4V1
Q03468	Q14240
Q9H974	Q9NRY2
D6RGH6	Q92902
O96033	Q7Z392
O75385	Q8WW43
P01031	P14927
P24311	Q6IPU0
O95149	O95619
O75385	Q9NRF9
O95229	Q86XT2
P45379	Q9BS16
P06858	Q96IY1
O75818	Q02153
Q13241	Q13794
P16298	Q9P2H3
P47897	P62308
O94777	P23229
Q9P0J1	Q9ULM6
A0AVF1	P20908
P20290	P49848
O15270	Q9UBE0
P48544	Q92837
P08603	Q8TDP1
A2RRP1	Q13099
O00159	Q15825
P48169	P54289
O75444	Q9BZD4
P05121	P10176
Q92572	Q9Y224
Q8ND76	Q9BZD4
P31350	Q9NSN8
O43889	P09884
Q9NWZ8	Q9NZM4
Q13546	Q9NQG7
O60762	P49356
P17275	Q9Y5J7
P05121	P31350
O00203	P46531
Q13753	Q9Y2Q9
O60494	Q9Y6Z7
P62312	Q9Y5Z7
Q8N0S6	Q9Y3D0
Q8N1L9	Q9NY27
O43837	P20226
Q13319	Q13404
Q15545	Q9HBM1
P78371	Q96H22
P48643	Q86SQ9
Q15819	Q6IA86
O96020	Q9BUL9
Q16594	Q92696
P11532	Q6ZRS2
O15232	Q9H079
O14617	P48507
Q14714	Q9BXH1
O15055	Q99595
P15260	Q9UN37
P49848	Q03188
O43482	P05014
P17676	Q9P0U4
A6NHX0	Q92600
Q00978	Q14240
P05787	P18507
P29459	P42695
O75385	Q5EE01
Q6IPU0	Q9NV31
P04637	P49810
Q96EY7	Q9Y6N6
P57678	Q15650
O75865	Q9Y547
Q15291	Q9BWP8
Q12768	Q9BSB4
O15047	P18848
P04637	Q9H0R6
C4AMC7	P08603
Q14494	Q9NQG7
Q16891	Q92572
Q16585	Q9NR33
Q8IV16	Q92796
P54710	Q96H22
Q15054	Q15477
P68431	P78537
P30260	Q6P0N0
P54289	Q96B45
Q6STE5	Q86SQ9
Q8TEQ6	Q9NR55
Q14714	Q9ULX9
Q13751	Q9Y376
P07355	Q9Y2T2
P02671	Q9Y4E1
O75208	Q8WWY3
O00287	O14617
P55884	Q00059
P51946	Q8WUB8
Q92542	Q9Y230
Q14152	Q9UGJ0
O94973	Q9NSP4
P68431	Q15021
O15131	Q9Y4A5
P29400	Q9Y3D5
O60603	P61758
O43482	P51398
P29460	Q14457
P00749	P06730
P0C0L5	P28358
Q13349	Q86SX6
P05783	P25205
O75879	Q5VWG9
O60494	Q9NPJ8
Q9BYN8	Q9H840
P11182	Q9NPB6
P56282	Q92574
P01876	Q9P1Q0
Q12824	Q9H9C1
O43790	P82914
P12107	Q9ULM6
P48549	P62310
Q8ND76	Q96T76
O60934	P48382
P05107	Q13409
Q12959	Q9UK41
P01031	Q13751
P17676	Q9Y3D3
P61803	Q9NSP4
O75909	P08238
P18848	Q00059
Q8TBF5	Q9BSF4
O75578	Q8TF46
P11940	Q9H7Z6
Q6NZY4	Q9NQG7
P01222	Q8ND76
P38646	Q9ULX9
O75385	Q04206
O60216	P33991
P28347	Q9NRN9
Q8TEP8	Q9GZS3
O60896	Q9NRP0
Q96EY7	Q9Y284
O94826	Q6P1M3
Q96S52	Q9BQ95
P16144	Q3ZCQ8
P16144	P29597
Q8N1L9	Q9H079
O75909	Q8IY31
P31930	Q9NPF5
P41227	Q96DA6
P21941	Q9H9A7
O95639	Q15054
Q9NSN8	Q9Y291
P82663	Q9NPF7
Q9BS18	Q9P0J1
Q9Y3B2	Q9Y5T4
Q13347	Q9BVA0
P31350	Q7Z7C8
A8MT69	P31153
O00505	Q8NEB9
Q15428	Q9UK45
P49354	Q9GZY4
O15516	O75817
Q9NRL2	Q9Y230
A5YKK6	Q9BZD4
Q9H6Q4	Q9NP97
Q8NDV3	Q9NTJ3
O60894	Q9GZY4
P23229	P51787
P05107	P36544
O15047	Q5TBB1
Q9BYN8	Q9P2X0
P60709	Q9GZS3
P53597	P62072
Q12874	Q9P0L0
Q8IUR0	Q99623
P38398	Q6P1X5
P30988	Q9NZL9
O75792	Q7L2Z9
P07355	P48736
P17787	P48549
P04085	Q9UI95
Q9BPX3	Q9Y5T4
P05107	Q9NUV7
P24043	Q13158
P09669	Q16520
Q8TF62	Q9UJX6
Q8TEP8	Q99613
Q8WYH8	Q9NQT5
P00156	Q12768
P15336	Q96B77
P11047	Q8WYK2
Q13563	Q9Y376
Q8TEQ6	Q9P0I2
P10070	Q9BWP8
P15336	Q9Y490
P56282	P61326
P53611	Q96I99
O75496	Q9P0U1
Q9BQD3	Q9UI30
O14964	P63316
P00156	P21941
P27658	Q9NRF9
P08574	Q13133
Q02108	Q96T76
P14406	P47870
P05023	Q8TAA5
P47897	Q9NV31
Q92934	Q9UBT2
P61964	P78371
Q92844	Q9H5Q4
O95295	P55211
O14964	Q9UN37
Q8WVK2	Q96I99
Q9NV31	Q9UK41
Q15477	Q9UBS5
P40197	Q147X3
Q09161	Q92643
P17544	P51164
O43290	Q15003
Q9UBK9	Q9UIV1
P06858	Q9NWS0
P19429	P62805
P17544	P56645
O75208	Q92922
P02458	P32297
Q13472	Q16787
O43290	P48736
Q14004	Q9HAF1
O60673	Q9UGI9
Q8N3R9	Q9BXJ7
P48740	Q6P1X5
A9UHW6	Q14160
Q9H3S5	Q9H9E3
Q96DA6	Q96E22
P82921	Q9NPA0
A5YKK6	Q9UI30
P02671	P48169
P0C0S5	Q9NRP0
O75529	Q8IV16
P13224	Q96LD1
P82664	Q99832
Q92797	Q9Y3B6
P63172	Q9H267
Q9BSB4	Q9Y399
P56377	Q8NI35
O14957	O43172
Q05513	Q16787
O75636	Q92674
Q04206	Q9UJX4
Q96EB1	Q96T76
P08238	Q9UJX5
O94826	P11226
P01871	Q9H1I8
P23921	P63316
P50991	P54132
O00287	Q13347
P0DOY3	Q6P0N0
O75578	Q8NCA5
P01834	Q7L2H7
Q9H9A7	Q9Y4E1
P07357	P40227
Q14974	Q8WXE1
Q96E22	Q9UGI9
O15232	Q15543
O75533	Q9NYG5
O96007	P17861
Q9Y230	Q9Y5N5
O75444	Q9Y2C9
O00602	Q8TDY2
Q06265	Q96DA6
P15260	Q66K64
Q5XKP0	Q9NWT8
O14764	Q9Y3I0
Q9BUQ8	Q9Y6Z7
P08603	P14854
P13671	Q6PGP7
O95628	Q9BRA0
P11498	Q9UHV9
P20248	P48551
P00414	P40925
Q00059	Q5RKV6
P49336	Q92674
P29459	Q92796
O75444	Q9BUF7
P01861	P20585
Q13241	Q16531
P07360	P62306
Q71F23	Q8N766
O75822	Q9NPP4
O43790	Q86XI2
Q13404	Q9H410
P16234	Q8N684
O60312	Q9P2H3
A6NHX0	O00499
P53384	Q12824
O60675	Q9BWP8
P62805	Q4VC05
P05014	P62308
P33992	Q7Z392
O15270	Q9UIF9
P06899	Q9NZ42
Q9BXW9	Q9P0J1
P49716	Q92629
O00206	Q8WYH8
P05014	Q9NRF9
P10176	Q6UXV4
Q9UBK9	Q9UDW1
Q13133	Q9HAF1
O60925	Q16526
Q9BXJ9	Q9UP83
Q9Y4A5	Q9Y5T4
P43246	Q9UBE0
P29466	P35638
A8MT69	P53384
P21953	Q9H081
P50991	P51553
P48643	Q5VWG9
P02671	Q15650
A9UHW6	P48549
Q8N4P2	Q96T76
P12694	Q9Y547
Q8IXJ9	Q9Y5N5
P14678	Q9H6S1
Q05513	Q13349
Q15596	Q96AJ1
P12694	Q9UKV8
P20674	Q9Y2T2
O96033	Q10586
Q8N1L9	Q9BQE9
P61599	Q9H1I8
O43257	Q15596
P22415	Q9UBS5
O15235	Q9H1B4
O95619	Q8NDV3
P05160	P26717
P15336	P60006
P82933	Q9BXH1
P40197	Q14118
O75478	P17987
O43290	Q99595
O15371	P49959
O75909	Q99613
Q15459	Q9UJX5
P98161	Q92794
O43432	Q9BUR5
O43257	O75534
Q16531	Q5EE01
P18206	Q14031
Q15819	Q96B49
O15066	P49336
P28472	Q12959
P50613	Q9UBT2
O75496	P09012
P49716	Q06265
P17275	Q02108
P40925	Q9BSB4
O95639	P82914
Q9H490	Q9Y4Z0
Q96A33	Q9Y4Y9
O75643	P0DI82
P14770	Q6NZY4
O14867	P46098
O94777	Q9UBL3
O00303	Q14160
Q13794	Q15021
O43264	Q96I99
Q13133	Q15388
P07942	P69891
P48544	Q9UK41
O60673	Q9Y3D0
P20226	Q9BUQ8
P47897	P60709
O60941	Q9P2X0
P09012	Q969N2
O95264	P51398
P51946	Q9BQE9
Q15542	Q8N3R9
O75821	Q9Y3B2
Q9H4D5	Q9NSD9
P48163	Q12824
O15047	Q9UBQ5
P47870	P54132
Q16621	Q8N1B3
Q10567	Q86XI2
P05556	P14770
P17858	Q92665
P55268	Q9BU64
P34903	Q96JB2
P12107	P35222
P60709	Q96LD1
O14949	P67870
P61165	Q12959
P19793	Q8N0S6
O00459	Q15650
O75533	Q13131
Q92499	Q9Y3D5
P38646	Q15291
O94826	Q13765
O60674	Q8WTW3
P24863	Q9NQP4
P00156	Q92830
O00303	Q9NSN8
P51692	P54710
P07357	Q9BQ95
P13671	Q96H22
O60312	P54289
Q86V20	Q9UIF9
P11498	Q15544
P48740	Q9BRA0
Q16526	Q92600
P55268	Q96AJ1
P21953	Q13485
P12074	P98198
O60896	P49716
O43524	P51787
O95163	Q13349
Q15388	Q9P0J1
P43246	Q9UJX5
O43837	Q16531
P05412	Q5VWG9
Q14CW9	Q9UBK9
Q15650	Q5J8M3
O60941	Q03405
P17861	Q9UP83
Q13424	Q9P0J1
O75449	P48736
Q8TF62	Q8WXE1
P28358	Q96B77
Q02641	Q14031
P10966	Q9Y5Q3
Q92572	Q99613
P11047	Q10570
O43482	Q9NPF5
Q14790	Q6IBW4
O95149	Q5VWK5
Q8N1L9	Q9P0N9
O15270	Q9Y6Z7
Q15744	Q8WYQ5
Q12768	Q9BVA0
Q9NTI2	Q9Y496
Q9NY27	Q9Y2T2
Q96BT3	Q9NVI1
P62310	Q14790
O14593	P62316
O43237	Q9Y2Q0
O94826	Q92542
Q06432	Q9GZS3
O00327	Q9Y6N6
O15550	Q9UPT9
Q01201	Q9NSN8
P14927	Q96E14
P53680	Q8NFR3
Q8NBP7	Q9Y3B6
Q13472	Q9NQG7
P21127	P29597
A4GXA9	Q53S33
O43521	Q96BI3
O75899	Q9H1Y0
P46977	P53567
P42229	Q15822
P82921	Q8WTW3
Q96B77	Q9UP83
O43172	Q9P0U1
Q14181	Q8WUB8
P78346	Q9BQG0
P17861	Q8NDV3
O95628	Q86XT2
P19838	Q14493
P48163	P51398
P16144	Q15388
P00749	P50990
Q8IXJ9	Q9Y375
Q9NP97	Q9Y5S9
Q13349	Q8N0S6
P38484	P51553
O75175	Q15334
P46937	Q8TDM6
Q8NBP7	Q9Y230
P27658	Q9Y230
P18847	Q9Y3D3
O94826	Q96MW5
O14893	Q13131
P20702	Q9BQD3
P18848	Q9NUG6
O95149	Q9NZL9
P05026	Q9UHI6
Q92499	Q9H9T3
O00459	Q99832
O75496	Q9Y2V7
P48643	Q9UKZ1
Q15819	Q9H1B4
P56645	Q15003
Q86SQ9	Q9UJX2
O15525	Q99613
O43790	P51531
Q9H845	Q9Y6N6
O96020	P17676
P98198	Q8TDP1
P22415	Q16602
Q13472	Q9NZL9
O15371	Q15544
P82664	Q9NV31
O14764	Q9Y4Y9
P55268	Q6P0N0
P63098	Q92629
P18847	Q9NZL9
Q9NRR4	Q9Y4Y9
O94906	Q15788
Q8IUX1	Q92902
Q14746	Q9Y490
Q9BXJ7	Q9UJX6
Q99575	Q9Y496
P18507	P41227
P43246	Q68E01
Q14152	Q96NY9
Q03468	Q13753
P10276	Q16602
P55201	Q9H1Y0
Q00059	Q8N684
Q16445	Q9NZJ6
O00505	Q6P1X5
P13645	Q9NRR4
P50213	Q9Y5N5
P15336	P54136
P21127	Q9Y6J6
O94826	Q9Y4E1
P62308	Q9H9A7
P40925	P42338
P33993	Q92797
O75385	Q96JB2
P48551	P83876
P07814	Q06330
O14617	Q969H6
P02458	P51553
Q03405	Q9ULM6
P01130	P10071
O00483	Q9UK41
P33991	Q9HC77
P01732	P42229
P22695	P82912
P47897	Q5XKP0
Q96IY1	Q9C005
Q6UXV4	Q9Y580
P10070	P83876
O76013	P63104
Q13472	Q7Z7C8
O43741	Q8IXJ9
O43237	Q8IXJ9
O95639	Q9BVV7
P78371	Q8IY31
P24311	P48643
P21953	Q9BPX3
P14678	Q9Y284
O75496	Q13535
Q8WVK2	Q96EB1
O75351	P29466
P30260	P35232
P49768	Q16526
Q8NBP7	Q9UK45
A4GXA9	Q99623
P20648	Q6IA86
P82914	Q9NV31
Q12809	Q9UJX2
Q7Z392	Q9UBL3
O14925	Q96EY5
Q6ZNE5	Q9Y2Q0
Q03188	Q8IWT0
P29460	P42224
P82914	Q15024
P00749	P09012
O75175	Q9BVA0
Q86U28	Q99595
O75821	P62304
P10071	P13010
Q68E01	Q9UBQ5
Q13099	Q969G3
Q8IUR0	Q9H267
Q13042	Q9UJ98
P17535	Q16586
P62308	Q92585
P61165	Q9H9A7
Q16531	Q96DI7
P05556	P49356
O15212	Q5VIR6
P02679	P35659
Q12879	Q8N2Z9
Q14164	Q6UXV4
Q8TBF5	Q9H079
P01859	P07359
P51610	Q99575
Q9NQG7	Q9NV31
P31350	Q16520
P26717	Q16586
Q15744	Q5TBB1
Q96BT7	Q9Y284
O75486	Q15532
P01222	P01859
P33992	Q9NZ42
O95777	P82930
C4AMC7	Q9NQP4
O00483	Q96H22
Q5VWK5	Q9Y224
P62877	P78396
Q6P1M3	Q9Y224
P62158	Q13319
O60894	O75578
P46531	P54710
P04637	Q9NZL9
O00566	P35232
Q16649	Q9Y5Q3
O76013	Q10586
P01106	Q6UN15
Q8TEW0	Q9NWS0
P46531	Q05513
P08240	P0CG04
Q13535	Q9NQC8
Q9UKZ1	Q9Y376
P11226	P56199
P55769	Q9BUF7
P61599	Q9UJW3
Q9UK41	Q9Y580
P62158	Q9P2H3
P28347	Q9BTD8
Q8WVK2	Q9Y3D3
P13671	Q8N684
Q8TF62	Q9BXJ9
A0A024RAD5	A0AVF1
P05783	Q9Y3D3
O15399	Q14204
O15131	Q9BVA0
Q9NR55	Q9UKZ1
P49643	Q66K64
O00444	Q8WTX7
P33991	Q99665
P17181	Q49AN0
Q92696	Q9UK45
P48506	P78345
Q9NV96	Q9Y291
P21953	Q9UBS5
P28358	Q9Y5N5
Q13075	Q9UMX1
Q9H845	Q9UHV9
P48736	Q9Y366
O43521	P50990
P12107	P16220
Q9NPB6	Q9Y262
P10606	Q16531
Q7L2H7	Q9H1A4
P05107	Q9BVC5
P49815	Q9Y5J9
Q03188	Q92569
P14770	Q13042
O75175	O75821
P61326	Q9H974
Q8TEQ6	Q96GS4
P24941	Q9P1Q0
O95264	P31350
P07858	Q9UGI9
Q49AN0	Q92794
Q9BYN8	Q9P0N9
P07360	Q9UHD2
P01877	Q5HYK3
O15265	Q9UKV8
Q53H12	Q9NWZ8
P20585	Q9BV44
P21941	P53384
Q8N684	Q9Y478
Q92797	Q9BXR0
P56377	P82675
Q14566	Q9Y6Q5
Q02641	Q96EB1
O76013	Q9NV31
P82912	Q15003
O75478	Q9BRQ6
O60894	Q96EY7
O76013	Q15024
P63098	Q9Y2C9
P82664	Q13472
O43747	Q13698
P49336	Q5IJ48
P82932	Q8N1B3
P16144	Q8NDV3
Q13347	Q9BSU3
P53567	Q13546
P49642	Q8IYI0
O00505	Q9H9A5
P49715	Q9NYP9
Q9H7Z6	Q9NS69
P41252	P55769
O76071	Q6P0N0
O14964	O95707
Q6P0N0	Q9Y285
O60312	Q8N3C0
P01871	Q9BXS5
O60216	Q9Y676
Q00978	Q8NEB9
P32297	P56377
P42224	P53567
P30988	Q8IYT4
Q04864	Q9UID3
O75822	Q15819
O43524	Q8TDY2
Q15744	Q9C0J8
Q8NCA5	Q9Y5M8
P0C6T2	Q15388
P62308	Q9BXJ7
O14925	Q9C0J8
O14617	P62308
P07355	P42336
Q03405	Q9HAF1
O96019	Q14160
P01732	Q86V20
P14868	Q16520
O00499	P16234
O15230	Q8WVT3
Q8NCN5	Q9Y5Q3
Q05048	Q15003
P49356	Q15131
Q147X3	Q6ZW49
P48507	Q15542
O14893	P63172
A4GXA9	Q9NRP0
Q13133	Q9Y3D5
O00444	P10070
P13224	Q16363
Q15021	Q9NR30
P31350	Q9BSB4
P07942	P49959
O95639	P17858
O60674	Q9UGI9
Q9UBC3	Q9ULM6
P17301	Q9Y333
P07814	P82914
Q7Z7C8	Q96LZ3
A2RRP1	P02675
O75496	P53597
P45379	Q13794
Q9NPP4	Q9P1Q0
P42695	Q96E14
Q8IYT4	Q9BXJ9
P20248	Q9UJX4
Q16585	Q9NX63
P29400	Q9NS37
P09012	Q9UBQ5
Q9BV81	Q9NR30
Q3ZCQ8	Q6IPU0
O60894	Q96G21
Q8WVT3	Q9UDW1
P01222	Q86U28
O60603	O75792
P55201	Q9BSU3
P10643	Q9UL33
O00329	O60925
Q13563	Q8TEP8
P16220	Q7Z7C8
Q92574	Q9UPT9
P24941	Q92560
P07360	Q9Y6N6
P02748	Q96BI3
P53680	Q9BRQ6
P10070	Q9NYP9
P35232	P60006
Q14004	Q9NVI1
Q00059	Q9UBC3
A0M8Q6	P16144
P62312	P82932
P52294	Q02153
Q9NSN8	Q9NTI2
P28472	Q9BX63
Q8NFD5	Q9C0C2
P61326	P83876
O43790	Q13349
P49716	Q13347
Q9BYV9	Q9H211
O14893	Q9BTK6
Q9NPP4	Q9Y375
P62304	Q96B77
P02458	Q96B77
O15066	Q9Y547
P41743	Q9BXJ7
Q13751	Q14765
P19388	Q99728
O14957	O14964
Q9UI95	Q9UJX4
O96033	P05121
Q12904	Q14493
P42336	Q9UBU9
P01871	Q9UI30
Q9NUV7	Q9UBC3
P23229	Q9Y547
O00206	P01732
P05412	P35232
O95067	P56377
P0CF74	Q9UIG0
P19784	Q92844
Q8IYI0	Q9NRF9
O43521	P07360
Q86SX6	Q9UID3
P33402	Q9Y2L5
Q15825	Q96BT7
P02458	Q12879
O14764	Q9UJX3
P62072	Q6N069
Q96MW5	Q9Y2T2
P01229	P55769
P48169	Q2M389
O95229	Q9Y3I0
P34903	Q9UKK6
Q96EY5	Q9Y580
O96033	P38398
P08574	Q9NRF9
O75818	Q9NY27
O00159	P06493
P29459	Q9NZ42
O75578	Q99613
Q9BQD3	Q9UJX2
P51946	Q96BP2
P00403	P20702
P02008	Q01955
P12694	Q15596
P10966	Q9NX63
Q12904	Q9H9S4
P30260	Q9Y2Z9
Q15399	Q9NRF9
O15055	P47985
Q15544	Q9Y3D7
Q9ULX9	Q9Y5Z7
O94823	Q12959
P24043	Q96E14
P54132	Q68DK7
P60228	Q9Y3D5
Q6NZY4	Q96NY9
Q16236	Q8WTW3
P51553	Q9P0U1
O75817	Q9NSN8
P67870	Q9H8M2
P12694	Q8N766
P05023	P27986
P55884	Q92794
P68871	Q9NPF5
Q8WTX7	Q9NYP9
Q16236	Q9Y285
O43741	Q15021
O14964	Q10586
P98161	Q99595
P09622	P50613
O43524	P07359
Q4VC05	Q9H974
O43556	Q14457
P14868	Q99665
P05556	P83436
P00395	Q14181
P82912	Q16363
P07359	Q9H7Z6
P33992	Q15485
O15235	Q96DA6
P01859	Q9H0L4
P20585	Q7Z392
P21675	Q96G21
O43172	Q8TAQ2
Q53S33	Q8N0S6
P13073	Q969H6
Q14714	Q15006
O15550	P04843
P01834	Q3ZCQ8
O43809	Q5RKV6
P01031	Q13241
O75143	Q9BUQ8
O75792	Q9BRQ6
Q9BXJ9	Q9H840
Q14031	Q15046
P20226	Q14686
P10606	Q92569
P48382	Q8WUB8
P78345	Q3ZCQ8
P15407	P15954
O43172	P16234
Q06330	Q9NZN8
Q9NQG7	Q9Y6K9
P06730	Q96BT3
P52298	Q9C0C2
P01857	Q9Y262
Q12904	Q9H3R5
P17858	Q92560
P54289	Q01955
P11940	P46977
Q8NHZ8	Q9NVI1
P16234	Q9H6S1
P02675	Q8WWY3
O43809	P29460
Q9P0N9	Q9Y2D1
P14867	Q4VC05
Q16514	Q8N4P2
Q9UJW3	Q9Y5Y2
Q6ZNE5	Q9BX63
O75636	P01861
P24863	Q16236
P61599	Q8WVT3
P02671	Q8WWY3
Q92629	Q9Y285
P62306	Q8N2Z9
O75528	Q9NWS0
Q8TE02	Q9NSP4
P21941	Q9Y676
Q05586	Q5RKV6
O94906	P10606
Q49AN0	Q96B26
O76013	P41252
Q13075	Q8TF05
P07355	Q9Y3F4
Q96B26	Q99575
P14867	Q96MX6
Q07864	Q08379
O15399	P49848
Q9BW61	Q9UHV9
O95707	Q8TEP8
P09622	P24311
O00411	Q99613
O14920	Q8TF46
O60762	Q14494
P52630	Q15744
Q14686	Q147X3
O15066	Q9Y285
O00499	Q9Y478
P07360	P15336
Q15468	Q52LJ0
P15336	Q9UJ98
P21941	Q92837
P11047	Q12768
P48549	Q15021
P29460	Q9H7Z6
Q71F23	Q9UBE0
P52630	Q9GZY4
Q6ZNE5	Q9H4D5
Q8N2Z9	Q9BVV7
P01031	Q49AN0
P12074	P18507
O60896	Q7Z7C8
P40197	Q9UHI6
P17181	P48507
O43257	Q16621
P35638	Q9BXJ9
P61599	Q9BPX3
O75822	Q14240
Q96H22	Q9C0C2
P01130	Q9BXH1
Q12962	Q8TE02
Q5IJ48	Q9BQ15
O60896	P68431
Q6STE5	Q9UN37
P02748	Q9Y5N5
P07858	Q9Y3A0
Q15468	Q9Y4A8
P02675	P18847
Q9H3R5	Q9H974
O96019	Q96MX6
P07360	Q9UBQ5
Q9NPD3	Q9NS37
Q5VWK5	Q9NYP9
Q9UHV9	Q9Y6J6
P11182	Q92547
Q9H9E3	Q9UKF6
Q02108	Q92572
Q15388	Q9NYP9
Q08379	Q9Y3D9
O00483	Q9BVC5
P46098	Q9UHV9
Q96E22	Q9UI30
P17544	Q6NUQ1
O94906	P49368
P12107	P57678
Q07817	Q8WYQ5
Q92569	Q9NZJ6
P52294	Q8WXD5
O60494	P20585
P82930	Q9Y3B2
O00566	Q15006
O15550	P56377
P16144	Q9Y366
Q8TF05	Q9H845
Q05901	Q86V20
P07355	Q86XI2
P31930	Q8NHZ8
Q07864	Q9H1A4
O43482	P48740
O76013	P35222
O60896	Q13404
Q16531	Q969W0
P10606	Q13765
P17787	Q9Y4E1
P02008	Q9NPD3
P0C0L5	Q9H1A4
P18847	P82914
O95163	Q9Y3D9
Q8WTW3	Q9Y2D1
Q01955	Q13326
P99999	Q9Y2R9
O15131	Q9NS69
P53420	Q9BQD3
P29460	P82650
P11940	Q8WTX7
P54646	Q86V20
Q8TF05	Q8TF62
P51610	Q13347
Q16514	Q71F23
Q15459	Q9NUV7
Q15003	Q9UI95
O15055	P17787
P43246	Q13424
P11226	P31153
P06730	Q9UL33
P13010	P51948
Q8N0S6	Q9BQ95
Q9NSP4	Q9UK58
P10176	P14868
Q9BQ15	Q9Y4Y9
P07359	Q14CW9
P08238	Q07820
O43324	P24043
P55201	Q8TAA5
P50213	Q9NWT8
O00459	Q00535
A5YKK6	Q9H079
O00303	O43432
P78371	Q8NCA5
O75385	P28347
P42338	Q9H074
P82663	Q8WUZ0
Q15633	Q9Y2R9
O43837	Q99665
P52630	Q9UBL3
P13942	Q14031
Q9H7Z6	Q9Y6J6
O00483	Q9Y3I0
Q969W0	Q9NS69
P01871	Q8WYA0
O00327	Q8TF05
P17861	Q9BVC5
O75899	Q01201
P61803	P62312
Q8IV16	Q8N4H5
Q8WXE1	Q9Y2Q0
O60762	P11182
O60675	O96033
P12956	Q96GS4
P78346	Q8WXE1
P54710	Q96LZ3
Q14686	Q96H22
Q8NBP7	Q9NQT5
Q5VIR6	Q9BYG4
Q16586	Q96GS4
Q96GS4	Q9Y4A8
P0C0S5	Q6P1M3
P19429	Q6P1K2
Q99665	Q9BRA0
Q8TAA5	Q99623
Q6IBW4	Q6QNY1
Q92922	Q9Y3B6
C4AMC7	Q9NPF7
P17987	P24311
Q14204	Q9UJX5
P01880	Q9UQE7
P10176	Q99832
Q15596	Q9C0J8
P11182	Q9H267
O95295	Q9H211
O60934	P01106
Q99623	Q9Y5M8
Q9H4D5	Q9NTJ3
P02679	Q8IXJ9
O15270	Q6N069
O75175	P11047
Q92547	Q9H6T3
A0A024RAD5	P56645
P52298	Q92560
P01130	Q5VIR6
Q13352	Q9BYV9
Q00653	Q9Y5T4
O94823	P14678
Q9BXJ7	Q9Y6J6
Q13794	Q92585
P49368	P56377
Q9H1A4	Q9UJW3
Q12996	Q8WWY3
Q13099	Q96LT7
P20702	P48544
P62316	Q9GZN1
Q8IXJ9	Q9H8M2
P53680	Q9Y3D9
P01222	P61088
O00327	Q9Y376
P51610	P61758
Q6NZY4	Q92902
P22695	P53567
Q16630	Q9Y262
Q96GM5	Q9P0U1
Q96DA6	Q9Y6N6
O94777	P12074
P49736	Q13884
O75208	P56377
O75899	P38398
P54136	Q92547
Q16534	Q96H22
O43837	Q92569
Q9GZY4	Q9P2I0
Q15700	Q9Y2V7
O43837	Q15819
Q13349	Q9BUR5
Q96AJ1	Q9UKF6
O60673	P14927
O14925	P11047
P00403	Q15825
P51692	Q9Y3D5
P31350	Q15459
Q68E01	Q99471
Q8WXE1	Q9BS16
O95628	P15407
O60925	Q86V20
P48549	Q10586
O75528	P82912
Q8TDP1	Q9NZL9
P02671	P17787
P49356	Q16585
O15047	Q15054
Q14181	Q99623
O00159	Q15477
Q9P2H3	Q9Y284
P49716	Q5TBB1
Q13131	Q9NPF5
O75865	Q14204
P48507	P49716
A2RRP1	O43237
Q9NR30	Q9NUV7
Q15291	Q969J3
P16234	P82650
P51164	Q14CW9
P38398	Q9NWS0
P42224	Q9H9T3
P62304	Q92844
P17301	Q9BVC5
Q6P1X5	Q9NZN8
P48740	Q9UKK6
Q92783	Q9BTK6
Q92569	Q9BZD4
O75449	P0C0S5
P07357	Q6PGP7
P49336	Q13347
O15516	O95619
Q15428	Q9H9A7
P07359	Q9Y5J7
P02008	Q9Y3I0
Q53H12	Q9UJX5
P01877	Q96B45
P06858	Q9NZJ6
Q13472	Q96NY9
O15230	P57678
P49716	Q9NRN9
O43257	P01215
Q68E01	Q969G3
P07358	Q9UKV8
P01860	P13942
P28347	Q9UG01
O00505	P06858
P48169	Q96LT7
P56645	Q13319
Q969N2	Q9UI95
P17861	Q5TGZ0
O43292	P36544
O14727	Q9NPP4
P09669	Q9UBL3
P07359	P25067
O95229	Q9BVV7
Q49AN0	Q9NSN8
P01215	Q14118
Q5UCC4	Q9NZ42
Q16594	Q9NZN8
P14678	P54710
P10966	Q9NRN9
O75886	Q13546
P50991	Q13319
P19429	Q9Y580
P23921	Q9UK45
P41252	Q9Y230
P28702	Q9UBS5
P54289	P82912
P63172	Q9Y676
Q8N2Z9	Q9NZJ6
O75636	O94973
O60264	Q9Y284
O75486	P0CF74
O75636	P62072
A0AVF1	P62308
P09012	Q9UJX2
P63316	Q13158
P00488	P21675
Q03468	Q9NY27
O14593	O75351
Q96MX6	Q9BYN8
P20702	Q8IUX1
Q9BS16	Q9BYG4
Q15542	Q6UXN9
P21953	Q8TAA5
P14854	P53567
P21675	Q06330
P19429	Q9UHI6
Q8NCA5	Q9UP83
A0AVF1	P14854
P02748	Q12904
O60674	P61599
O60925	Q99595
O00203	P06493
Q15428	Q8NCN5
Q147X3	Q9BQQ3
Q13349	Q15291
P51553	Q8NFD5
Q04864	Q9Y4Z0
P18847	Q9BXR0
Q96DE5	Q96LT7
Q16520	Q9H1B4
O60264	P82675
P49354	Q8TAQ2
P07942	Q15003
Q13472	Q9Y230
P20226	P51948
P02533	P69905
Q14204	Q9NZM4
O95639	P14406
P42701	Q13352
Q05513	Q68E01
O00505	Q9BV81
Q04206	Q9Y676
Q9H6S1	Q9NS69
P68871	Q86V20
O43837	Q9NVI1
P20248	Q5UCC4
O95777	Q8TEV9
O95619	P48549
P01860	Q14181
Q9UK41	Q9Y2C9
Q12809	Q9NR30
O75175	Q8ND76
O14964	P0CG04
P51398	Q9P0N9
P00395	Q12996
A0AVF1	P15260
P48169	P48549
P02679	Q9Y224
Q06265	Q99623
O15047	P35232
Q96LT7	Q9P0I2
O43747	P61088
P06681	Q14031
Q969N2	Q96LB3
P51610	Q9Y375
O95067	Q8WTX7
Q15428	Q9UKZ1
O75865	P01877
P06899	Q16534
P17987	Q9BPX3
P52294	Q9BUL9
P06756	Q9Y3D7
O15212	Q8NFD5
Q8WYH8	Q9Y2R5
Q96LB3	Q9UMX1
Q10567	Q9BV81
P51398	Q9Y478
P07814	Q01955
P51164	Q14746
O15525	P01100
Q16531	Q8TDY2
Q9NPB6	Q9NX63
P52294	Q5J8M3
P46939	P49810
P06899	Q9BQQ3
O95264	Q8NEB9
O14964	Q15825
O75533	Q96MW5
Q9NZJ6	Q9UKX5
P63098	Q16531
O60894	Q52LJ0
Q14746	Q9Y285
P49642	P53597
P13073	P31644
Q53GS9	Q9GZY4
O95347	Q16445
Q99575	Q99728
P61964	Q13347
O75578	Q9Y3D0
Q04864	Q13619
O60506	O75578
P40925	P63098
P46531	P62304
P28358	Q9Y676
Q15596	Q9Y5M8
P82921	Q9UJU2
P20702	P60709
O75175	P48163
O60894	P00749
O75529	Q9NRR4
Q9BSF4	Q9UKK6
Q16649	Q9Y3D7
P28347	Q9Y296
Q12904	Q8WYH8
O00159	P28472
O60925	P07355
P42226	P51610
O00602	Q9UBS5
Q969G3	Q96H22
P19388	P49959
O75792	Q9Y262
A5YKK6	Q13868
P29597	Q15021
P38484	Q92783
P09619	Q9H9E3
O43237	Q8WWY3
O96020	P06756
O96033	P00395
O43172	P02675
O14764	Q9NZJ6
O75449	Q6P1X5
P17858	Q16520
P82912	Q8TEW0
P28358	Q6UXV4
P40763	Q5T440
P05026	Q9UK45
P0DI82	P78371
Q8TEP8	Q9ULZ3
P22415	Q9Y3B2
O43432	Q15542
P53384	Q06265
O95619	P52294
Q15542	Q8WUZ0
A0M8Q6	P19784
P29400	Q9Y5L4
P06493	Q12879
P10176	Q96I99
P00749	P14868
O00327	O15270
P52630	Q9H6S1
P02675	Q9UKV8
O60783	Q9H3R5
O15235	Q8WVK2
P0CF74	P13647
P52298	Q8N684
P54646	P54710
P08237	Q15825
P0CG04	Q6UXV4
P50213	Q9BQ15
P01130	Q66K64
O43741	Q9Y6Z7
P32297	Q03188
P06858	P49959
P09012	P11182
P16144	Q16891
Q9BZD4	Q9H3S5
O95149	Q9Y5M8
O15047	Q13158
O14777	P62805
O75818	Q9H1A4
Q9H081	Q9UBS5
O14949	Q9H7X7
O14893	P98161
O14957	Q8NCN5
P05556	Q8TDY2
P42285	Q53H12
Q9Y2T2	Q9Y3D9
Q8TEW0	Q9BQG0
Q6ZRS2	Q96I99
P04085	Q5TGZ0
O60941	Q9BPX3
P14406	P49336
P62304	Q9BXR0
O75175	Q9Y3D0
P61758	Q15700
P04844	Q99807
Q99623	Q9Y4Y9
P00414	Q15399
P00403	Q01955
P12694	Q9BXS5
Q9H9T3	Q9Y5L4
P54710	Q9C0C2
P53420	Q05901
P62312	Q9Y3D0
P13073	P62316
P78346	Q15596
P17535	Q96E22
P17535	Q9NQG7
P98161	Q13409
O15525	O60312
Q8TE02	Q9NZJ6
P08574	Q08379
Q5IJ48	Q9BUQ8
A9UHW6	Q96EY7
P35222	P49354
P67870	Q9UBL3
O14686	P61165
P04264	Q9H6T3
P12694	Q14974
O60762	Q9P0J1
Q13404	Q9UJW3
P08603	Q9H5Q4
P04264	P55211
Q86XI2	Q8TEW0
P32297	Q7L2H7
P16234	Q6ZW49
P0C0S5	Q9HC77
O15269	Q12959
Q96GS4	Q9Y6K9
P46977	Q15650
O95639	P49005
Q04206	Q9P0L0
O75533	Q9H267
Q86XT2	Q9UIF9
P51610	Q96BT3
Q8N684	Q9NPA8
P49736	Q99623
O95295	P05783
P04844	Q9Y3A0
P38646	Q9NSN8
P82932	Q9NRL2
Q96I99	Q9UBK9
P02458	P49768
Q13158	Q92922
Q6P1M3	Q96BT3
P82664	Q9H6T3
Q9BV81	Q9UHI6
Q01955	Q9UQE7
O43264	O43292
O00483	P21675
P60006	Q9Y3B2
O75496	P10966
Q16526	Q99613
O75792	Q9Y2R5
Q16363	Q5TGZ0
Q00535	Q16637
A0M8Q6	Q9Y3I0
Q13241	Q13765
P0C6T2	Q8WXD5
Q7L2H7	Q9P0I2
P62312	Q92797
Q14181	Q96EB1
O14920	P46098
P01732	Q9BSB4
O15111	Q9UPY3
O75569	Q96NY9
O94826	P04844
O43615	P15336
P16144	Q13485
O43617	Q9H5Q4
Q13868	Q9H974
O96020	P49005
Q15334	Q15477
O15066	Q9NQG7
P49716	Q9P0U1
O60896	Q15542
P62877	Q9Y3D0
P0DI82	Q96GM5
O00566	Q92674
O60783	P10606
P46939	Q96H22
P82933	Q8IYT4
Q96LB3	Q9BW61
P11532	P53567
Q9NR55	Q9UID3
Q12904	Q9Y490
O43520	Q13155
P53680	Q8TAQ2
P17861	Q6PGP7
P53567	Q8NI35
P0DI82	Q9Y333
P04637	Q9UJX2
Q9BUF7	Q9C0C2
Q15700	Q8N4V1
O75533	Q9BQE9
O00602	O75208
O43837	Q92585
Q13424	Q9Y262
Q92629	Q9UJX2
Q14103	Q9Y676
P48551	Q13683
Q9H1Y0	Q9Y3B6
P09012	Q08379
P56199	Q9Y5Z7
P46977	Q9NS37
P55769	P63167
O43292	P01877
O00444	Q9GZN1
P05014	Q9Y2Q9
P06756	Q14152
O00327	O14964
Q6UXV4	Q9UGI9
Q92696	Q9HAF1
P42701	Q147X3
Q8TAA5	Q9NZL9
Q6UXN9	Q96EB1
P05783	P12074
P04085	Q96DA6
Q8NFR3	Q99807
Q8WVT3	Q9H1Y0
O96008	P51164
O95295	Q5IJ48
P10071	P17787
Q9BVC5	Q9UJ98
P61966	Q8WXD5
P13647	Q9Y3D7
P11498	P55055
P25205	Q9Y6J9
O15372	Q07820
O00459	Q9Y284
P21953	Q15633
P49768	Q9NQT4
A2RRP1	Q9NSN8
Q9BQ15	Q9Y5J7
Q8IUR0	Q9Y2V7
P47985	Q15633
O75385	Q15459
Q5VIR6	Q9Y2D1
O43324	Q00059
P15954	P53611
P20648	Q8WVK2
O60423	P62158
O75792	Q9NQT5
O00444	Q6UXN9
O14957	P54710
Q86XT2	Q9HCI7
O15269	Q9Y5M8
Q6UN15	Q9Y5T4
O14617	Q9Y3A0
Q6IBW4	Q9BXS5
P56645	Q8N4V1
O00203	Q8WYH8
P51164	Q92837
O96033	P07858
Q9H4D5	Q9NQG7
O60934	Q13751
A2RRP1	Q06432
P0DOY3	Q9HC77
Q9H211	Q9H6T3
P10176	Q96S52
O43520	Q13884
P54289	Q8N5Y2
A9UHW6	P14927
P09884	Q9H0R6
Q92547	Q9UKV8
O60783	Q15477
P52298	Q9Y291
Q12959	Q9UJW3
O60675	Q9NQT4
Q9BX63	Q9NZN8
Q9BW61	Q9UI95
O60312	Q9Y3D3
P08237	P19784
P61165	Q9H3S5
O75886	Q9Y3C0
O95707	Q9Y5S9
Q05513	Q9H840
Q9NWT8	Q9Y2T2
O43889	P62877
Q9P0N9	Q9UP83
O76013	Q8NI35
Q4VC05	Q96DE5
P20908	Q9UMX1
Q9BUR5	Q9UIG0
P62072	Q9UHV9
Q96GS4	Q9Y376
Q86SX6	Q8N2Z9
Q13319	Q96JB2
O00303	P0DOY3
Q53S33	Q9Y3D3
O14727	Q14746
O15212	Q9BQD3
P29460	Q15399
P34903	Q9BRA0
Q13075	Q9UI95
P27658	Q66K64
P01861	Q969W0
O75879	O94823
P56192	Q9P0U4
P50991	P55957
O75569	Q86XI2
Q92878	Q9NPP4
P60903	Q147X3
P61599	Q15853
O00327	P09669
Q6ZNE5	Q9UJW3
Q96B77	Q9UK45
Q14103	Q96AJ1
P14678	Q00536
P78345	Q6N069
Q9BYV9	Q9NUG6
P34903	Q96BT3
O14925	P0CG04
Q8N0S6	Q9NX63
P17544	Q9UI95
O14949	P60510
Q14457	Q66K64
Q5UCC4	Q96GM5
O75534	Q92674
P60602	Q9NS37
O76071	Q8N4H5
P16234	P55211
P01031	Q8TAQ2
P07919	P61964
P49848	Q9Y4J8
P05783	Q9UID3
Q7L2Z9	Q92552
P51553	Q9UHV9
Q9BQQ3	Q9Y5T4
O00287	P01834
O43264	P18846
O15131	Q9H074
Q00059	Q9H0L4
O75486	Q6ZNE5
Q15485	Q9UDW1
P67870	Q92643
O60216	Q5VZE5
Q8TEV9	Q96DI7
O43520	P07358
P82663	Q9Y5S9
Q9BTK6	Q9Y5L4
O75909	P82663
P0C0S5	Q13241
P01854	Q15906
P62312	Q9H3S5
Q9NRF9	Q9Y3D7
Q6ZNE5	Q92665
P41227	Q9UPY3
P14854	Q13884
O60603	Q9UGJ0
O15066	P49354
P01229	P28702
P17858	Q00536
A8MT69	Q96B26
P12107	Q9BQE9
Q15819	Q9H0L4
O43482	O95163
P08237	Q9H1Y0
Q15334	Q9BW61
P20248	Q9UK41
P60709	Q8TDP1
P43246	Q14714
O75643	Q9Y490
P01861	P78345
P48736	Q9Y5M8
P01106	Q92574
O96008	P61966
O43482	P62306
P10643	Q9Y5S9
P16220	P20248
P14406	Q9UI30
Q14CW9	Q9BXW9
Q9H9S4	Q9NQC8
Q15459	Q92552
P31350	Q5IJ48
Q00059	Q8WWY3
Q92830	Q92831
P01877	P08240
O75444	P19784
P69905	Q9Y285
P48544	Q9ULX9
P13073	P46937
O75478	P02675
O00303	Q9BZD4
P14868	Q9Y376
Q13131	Q14103
P17676	Q9UJX2
P40227	Q96AJ1
P17787	Q9Y5R8
O76071	P98161
P18507	Q9H974
P62877	Q04864
P49810	Q9BYV9
P05121	Q16534
O00287	Q8NEB9
Q13683	Q9Y285
Q15459	Q8WTW3
P27658	Q92934
P25205	Q16621
O75175	P82933
P49768	Q96BP2
O15516	P31930
Q9BXR0	Q9Y285
P21941	P82663
O00287	P48507
Q9NZN8	Q9UHV9
Q15796	Q9P2I0
Q5J8M3	Q6PF06
P02533	Q9UMX1
Q13155	Q9BYN8
Q15131	Q15788
Q02153	Q96NY9
P21675	Q9Y3D7
O75529	P22415
P60006	Q01955
O75886	P13073
Q9BQE9	Q9NPF7
P98198	Q8N0S6
O00329	P01834
P18848	Q969N2
P13645	P25205
P14854	Q9Y490
P10070	P55201
Q16602	Q9Y4J8
Q8NCA5	Q9BZD4
O43521	Q13424
P05026	P20908
Q15131	Q9Y230
Q13326	Q9NWS0
P82932	Q8TEW0
P18848	Q92750
P35232	Q6ZNE5
P83436	Q9H079
O94763	Q9BXJ7
O95149	Q92794
Q71F23	Q9NRN9
P61966	Q8N766
O75529	P01876
Q68DK7	Q8IUR0
Q96T76	Q9Y2L5
P24043	Q9Y4E1
O43324	Q9NZJ6
P62805	Q9UJU2
P78346	Q9H4D5
P50990	Q09161
O95347	Q9UJX2
Q6QNY1	Q9BZD4
O15371	P11226
P02458	P10176
O15372	P00488
Q14CW9	Q9Y333
O95628	P42336
Q9H1Y0	Q9NQT4
O43292	P08237
O15055	Q96G21
P10176	Q9Y3D3
Q6IA86	Q6STE5
A4GXA9	Q8TF62
O75175	Q9Y2T2
P10966	P82664
P53567	Q13794
O00303	O75351
Q9UBE0	Q9UK41
P63172	P82673
P26717	Q9BW61
Q6PF06	Q92922
P01732	Q15399
Q8IYT4	Q9BV81
O15265	Q04864
P62308	Q15532
O95264	Q96BI3
Q9NV96	Q9UDW1
Q6PGP7	Q96EB1
O00499	Q9BQ95
P53611	Q8WW43
P0C6T2	Q06330
Q10570	Q9P2J5
P01876	Q9BUR5
P20290	Q9BW61
O95347	Q9NR55
P61966	Q9UID3
P01579	Q02641
Q15542	Q92902
P45379	Q13563
P42226	Q00059
P02748	Q15477
P16220	Q8WUB8
O00602	Q12768
O43837	P53384
P55201	Q9Y5T4
Q96CW1	Q9H7Z6
Q15543	Q8WUB8
Q9Y333	Q9Y3I0
P30926	P98161
P33402	Q15428
Q8NBP7	Q9BW83
P49736	Q9NZ42
P27986	Q9NQP4
P82650	Q9NRN9
O00329	Q5EE01
P01040	Q9NR30
O75143	P19429
Q13133	Q9UPY3
P61599	Q04206
Q13485	Q92794
P78345	P82673
P0DI82	P78345
P11226	Q8IXJ9
P10415	Q16891
P28358	Q9BPX3
P51553	Q9Y4J8
P20226	Q15700
P62312	Q969N2
A9UHW6	P27658
Q14686	Q9ULX9
P49354	P62072
P07919	Q8WVK2
Q12824	Q96NY9
O15055	P28358
Q15744	Q8TAQ2
Q92560	Q9Y580
P01834	Q9UBT2
P17861	Q8N1L9
Q9BVC5	Q9GZS3
P51692	Q15543
Q5HYK3	Q9UJX6
P20702	Q9NZL9
P01127	Q15021
O75351	P41252
P09669	P62805
Q13698	Q16543
Q6ZW49	Q8N1B4
O75528	Q9NY27
Q8N4V1	Q8TAA5
Q9UBK9	Q9Y375
P02679	Q96BI3
O75528	Q15029
P13647	Q15003
P48169	P67870
O75578	P42224
Q8WUB8	Q9H1A4
P18847	Q16586
P42695	Q8NBT2
P60510	Q5XKP0
Q9GZN1	Q9NY27
P12107	Q9BQD3
Q8IV16	Q9GZY4
O43520	Q14181
Q9NS69	Q9UJX5
Q15543	Q9BTK6
P01880	Q9H079
D6RGH6	P01871
O95163	Q8N0S6
P0C6T2	P25205
P31644	Q92696
O94906	Q9UJX2
O43837	Q9HCI7
O14867	P08238
O60941	Q8WTW3
Q16891	Q8N1B4
O43809	Q15544
P61758	Q13158
A8MT69	Q9C005
Q15853	Q9P0U4
O15371	Q92830
P50613	Q9NPA8
P01130	Q8N3C0
O94973	Q9Y2C9
O94817	P0C0L5
Q07820	Q9Y2R9
P0CF74	Q6IPU0
P49841	Q9H267
P02675	Q9Y584
Q6P2Q9	Q9H6S1
P53567	Q9H0R6
P48169	Q8NFD5
O14686	P07358
P82933	Q9UK45
Q15459	Q9NP97
P78345	Q9NWT8
P49810	P62308
Q96B45	Q9H6T3
Q92572	Q9H5Q4
P08603	P18084
O14593	P56199
P14867	P42338
Q16445	Q92696
O75569	P46531
P50613	Q9Y2D1
P49715	Q96NY9
O43837	Q96I99
Q8N1L9	Q9Y5T4
P78346	Q96G21
P35659	Q92674
P35232	Q14160
Q8NI35	Q8WUZ0
O75534	Q7L2H7
Q71F23	Q9GZS3
P17301	Q92837
P49643	P63167
P01229	Q9H6T3
P01106	P42224
O43324	Q3MIR4
O15232	Q05048
Q15399	Q15544
O60934	P04637
O96008	P40227
P42336	Q6UXV4
O75886	Q15021
P31644	P61964
Q13155	Q6P2Q9
Q15819	Q8N4H5
O60762	Q02108
P01040	P61326
P04637	P48382
Q5EE01	Q96JB2
P61326	Q9Y5M8
P53680	Q15291
P45379	Q15399
P05121	Q92750
P29597	P30926
P49715	Q05901
Q6ZW49	Q9UKZ1
O15525	Q14686
P20226	P61088
Q01201	Q15545
P53611	P54289
O95067	Q10567
P17987	Q9ULZ3
O43257	Q96BT7
O43257	Q7RTN6
P49815	Q2M389
L0R819	O15131
Q8N1L9	Q9HCI7
Q13751	Q14240
P18206	P51164
P15954	Q92629
Q969G3	Q9H267
Q12879	Q2M389
P20248	Q96DA6
Q5T440	Q5VIR6
A5YKK6	P20674
Q8IXJ9	Q8N4P2
O43716	P49736
O76071	Q13319
Q15003	Q9NRF9
P0DI82	Q8NHZ8
P12074	Q8TDP1
P15954	Q15024
A5YKK6	Q99941
O60264	O75909
P00395	P55884
O75351	P56199
O43837	P43246
Q92797	Q9Y3D5
P51398	Q8N684
P49356	Q92585
O95295	P17676
P49815	Q9UI30
O95619	Q5T440
P47897	Q9BRQ6
P08238	Q9HC77
P04637	P11182
Q13884	Q99570
P00156	Q15544
O43809	Q99623
O75643	P25205
P17861	Q9P2J5
O75865	Q99575
P53680	Q9UJX2
Q5UE93	Q8WYA0
O43482	Q16526
O43790	P49336
Q13349	Q9H410
Q8NFR3	Q9UBS5
P63104	Q86SQ9
Q96G21	Q9H0L4
Q07820	Q9UHV9
P78345	Q8NG31
Q14CX7	Q8TBF5
O14920	O60896
O75636	Q6N069
P51692	Q9NQC8
P27986	Q9Y6J6
O14949	Q14240
P61803	Q92629
Q13698	Q969N2
O00505	O15372
P10966	Q2M389
O75899	Q53S33
O14964	Q9Y291
Q15477	Q9H5Q4
O14957	P50213
O00203	Q8WXE1
Q8NDV3	Q9BQ15
O75821	P0DOY3
P14854	P43246
P19388	Q9H9A7
P13010	P33992
P12074	P45379
Q9NPA0	Q9UM13
P20585	Q9Y284
Q13409	Q9UBE0
O00159	Q96EB1
Q9H9T3	Q9UKZ1
O43324	P52294
P00395	P50213
P55211	Q96GS4
P08237	Q9H0L4
Q13472	Q9UIG0
P0CG05	P17544
P33992	Q9Y6Q5
P20226	P38484
O00159	P05121
P82663	Q10570
Q8N3R9	Q99570
P18507	Q9UJU2
O60423	Q15825
Q15024	Q15532
P02008	Q15024
P38646	P51692
P18846	P47985
P56199	P62310
P49768	Q13155
P07919	Q92922
P21953	P68431
Q92878	Q9Y4E1
P42229	Q9H8M2
P02008	Q9NPA8
P14868	P63316
O60264	Q13884
Q02153	Q96AJ1
P12074	P29597
O00602	Q6UXV4
Q969H6	Q9Y3F4
Q9NUG6	Q9Y496
Q9BZD4	Q9UKV8
Q10586	Q13619
O94763	P53384
P21127	P36544
P14770	Q9H6S1
Q92643	Q9BXH1
P14770	Q96JB2
P51948	Q8TE02
P07814	Q5TGZ0
O75351	Q9H3R5
Q13546	Q6ZNE5
P09669	Q9NYG5
P20648	P52294
P20290	Q9Y4Z0
Q8TEV9	Q9H974
O00505	Q01955
P17676	Q9Y3I0
P0DI82	Q13042
Q07864	Q8IWT0
Q92830	Q9H9A5
P05023	Q5TGZ0
P20702	P42701
O43290	O43747
P69891	Q8TEV9
Q15006	Q8WYQ5
P07814	Q9BZD4
P00403	Q96S52
P00488	P01106
Q5TGZ0	Q8TEW0
P38484	Q8N1B4
P48544	Q14152
P12074	Q9BPX3
O14964	Q9UQE7
P55211	Q15334
O94973	Q13133
O60925	Q9Y3F4
Q9P1Q0	Q9UBQ5
O43432	P08237
O43889	Q9H840
P23921	Q12879
Q99623	Q9H1Y0
Q3ZCQ8	Q99623
Q15542	Q96DE5
P48551	Q9UJX5
O95295	Q9H9E3
O75496	Q92831
O60896	P02748
P48506	Q06330
P55055	Q9NQT4
P54136	Q9BXR5
Q13349	Q9NUG6
P60903	Q14974
P35232	Q9GZN1
P04844	Q92643
P05026	P50991
P14927	P49336
P49354	Q86XI2
Q6P2Q9	Q9NZM4
P00156	Q9BXS5
P42226	Q9NSD9
P48736	Q7Z7C8
O60783	Q12904
Q12879	Q8WXE1
P11182	Q15131
P05783	Q8NBT2
Q7L2H7	Q9H7X7
P83876	Q13075
Q13352	Q9NPD3
P52298	Q6IBW4
O14617	Q96EY5
O43257	Q92794
P45379	Q9C0J8
Q96I99	Q9H840
Q15006	Q8WW43
P31153	Q8IUR0
O75444	P05783
P82930	Q14160
P14406	P42336
P02458	P18507
Q15596	Q9BUF7
P05026	P48736
P49810	P54136
O14920	Q13619
P10176	P98161
P02671	Q10586
O60675	P53680
O15269	P51787
Q9BWP8	Q9BYV9
O95619	Q16585
P56192	Q99570
P01880	P82914
O60494	P14867
Q13563	Q9UJU2
P17181	Q9UIF9
P52294	Q92569
O14764	P43246
P14770	Q9Y3F4
P54646	Q9Y3D3
P49815	P78371
Q02641	Q8IY31
P48163	Q13158
C4AMC7	Q96EY5
P00156	P49715
P53680	Q14493
Q9Y2L5	Q9Y375
Q9Y3B2	Q9Y3F4
Q8IWT0	Q9BTD8
P98161	Q9UK58
Q53S33	Q8N4V1
P28347	Q12959
O00327	P31350
Q13424	Q9UJX4
P06756	Q8NCN5
O96007	Q99570
P52630	Q8N0S6
O43521	Q9NR30
O60762	Q8TF05
O95619	P10071
Q6UXN9	Q9UBT2
O00411	Q9UJU2
P01861	Q8WVK2
P07359	Q9NWZ8
Q9UBU9	Q9UHV9
P46939	Q04206
Q86V20	Q9NS69
O14867	Q9NWZ8
P28702	Q9NWT8
P49005	Q4VC05
Q92922	Q9UBC3
P49815	P61088
P10071	Q5IJ48
Q15822	Q9C0C2
P61966	Q9Y262
P33402	Q15024
P11498	Q8IYT4
P31350	Q9P0U4
P10071	Q9H081
P23921	P53597
Q9NRR4	Q9Y6N6
Q16637	Q5VWG9
O94763	Q96DE5
Q12962	Q9H5Q4
O43556	P21675
O43716	Q92499
P82673	Q13546
Q12962	Q96E14
Q15029	Q99728
O94826	P30260
P06730	Q9NRF9
P19429	Q9BXR0
L0R819	Q9Y399
P18847	Q9NSP4
Q14494	Q9BQE9
P11182	Q9H410
P82650	Q9BXR5
P78345	Q9H4D5
Q15029	Q92665
O75528	Q99832
O60675	P01871
Q4VC05	Q96EY7
P31153	Q9BZD4
P06493	Q15825
P05412	Q8NHZ8
Q96GS4	Q9Y296
P25067	P62318
Q12996	Q9Y3A0
Q16526	Q9UJU2
P82675	Q9NRN9
Q13884	Q9UJX6
P83876	Q6P1X5
P12107	Q9UHI6
Q66K64	Q9UJX3
P07814	Q9Y2T2
P01859	Q6ZNX1
O14893	Q9Y366
O15372	Q14746
P23458	P24043
Q01955	Q08379
O43741	Q15459
Q9H1Y0	Q9H3S5
O95777	P60903
O43556	Q99816
P09619	P48169
P53384	Q13563
O43556	P09884
P49716	Q9NV31
P05556	Q9Y2D1
P18084	Q49AN0
P47985	P78537
P01229	P07360
O15525	Q8NDV3
P01877	P49716
Q15532	Q969W0
Q6STE5	Q9UHV9
A4GXA9	Q8TDM6
P02533	Q9BRA0
O15235	O43615
P49848	Q13349
Q06330	Q9GZN1
O60674	Q8N3C0
Q15003	Q9UN37
Q9BQD3	Q9H6S1
Q13347	Q9Y3D3
Q96LZ3	Q9BUL9
Q9NRF9	Q9NV96
Q66K64	Q6IA86
Q13546	Q9BUQ8
O43520	Q6IA86
P28472	Q14CW9
P02675	P04085
P82932	Q14031
Q9NRN9	Q9Y285
P13645	Q13794
O76071	P01040
P54619	Q9BQE9
O14893	P50613
P61244	Q96B49
O43324	Q14714
P15336	Q15477
Q6P2Q9	Q9BTK6
P0CF74	Q16445
O00268	Q13133
A9UHW6	P42338
P19793	Q9UJU2
O43790	P49841
Q03405	Q8WTW3
Q8WYK2	Q99665
O95163	P0CF74
Q9BQQ3	Q9P0I2
P23229	Q9NPF7
O75529	Q96MX6
O60762	Q9Y376
P48169	Q8IUX1
P0C0S5	P60903
P01579	P16144
Q8IYI0	Q9Y3D3
O43809	Q6UXV4
P12694	Q9UMX1
O95229	Q9BQQ3
Q52LJ0	Q92542
P17987	P31930
P0C0S5	P12107
Q9UID3	Q9Y6J9
Q14031	Q9Y584
Q16363	Q6ZNE5
P31930	Q92831
P51946	Q15131
P04844	Q96FH0
P62310	Q9Y3A0
Q16594	Q9BQ95
Q9BXW9	Q9Y676
P21953	P48544
Q7Z7C8	Q92572
P25067	Q16363
Q53H12	Q8NFD5
P61758	Q8TDP1
O96019	P27658
A8MT69	P18084
Q53S33	Q9Y5L4
P22695	Q8IUR0
P62072	Q9BXJ7
P05783	Q9H074
Q13155	Q92844
P54132	Q9P0L0
P33991	Q9HAV7
P31644	P54710
Q15788	Q9BUR5
P30988	Q9BRA0
Q13485	Q9Y580
O43617	P04843
Q15046	Q99570
O94763	P35232
P25205	Q9Y490
P01732	Q6UVJ0
O14764	P17275
O96033	Q9NUV7
Q12904	Q99575
O43172	Q9NWS0
Q8IV16	Q9Y4Y9
P62306	Q9H9A5
P01876	Q9H0R6
P46098	Q92902
Q6NZY4	Q9P0L0
Q5VIR6	Q8IUR0
Q05586	Q6UXV4
O00206	O00329
Q96EL2	Q9BV44
Q12824	Q99623
O75486	Q9UBU9
P51946	Q96DA6
P11498	P12956
P02748	P29597
P15954	Q02108
P31930	P62306
P53611	Q9Y230
Q9UKV8	Q9Y4Z0
P18084	Q9NQT4
P53680	Q15428
Q14152	Q71F23
P09619	Q9H6S1
O00187	P42226
Q9BQD3	Q9Y3F4
Q15477	Q96BP2
O00459	Q96B45
Q7Z7C8	Q9HAV7
Q01955	Q15853
P27658	Q8WUZ0
Q14746	Q5T440
Q07864	Q9P0N9
P01857	P51946
P51553	P62310
P53680	Q9UJU2
P83436	Q96B45
O75899	Q8WXE1
P62308	Q9P2H3
Q92837	Q9GZS3
P05556	Q92629
Q12874	Q8N1B3
P01859	Q9UBS5
P00414	Q9NPB6
O75533	Q9UHI6
P01871	Q9Y2R5
O60312	Q9P0U1
P18848	Q9Y3C0
O75533	Q9BSF4
Q147X3	Q92547
O43521	O75143
O75817	P49848
Q14974	Q9H9A7
P56282	Q9UBT2
O75578	P15407
O14777	P49959
O95229	Q9NUV7
P82673	Q16649
P04843	P22695
P09622	Q9UN37
Q00535	Q86SX6
Q12824	Q6P1X5
O14777	P24043
P30926	Q99807
O15066	Q68E01
O75351	Q9UID3
P56377	Q9BYV9
O76071	Q9GZY4
P13010	Q8NFR3
P05121	Q13884
O43716	Q5XKP0
O60762	Q86V20
Q8N2Z9	Q96DE5
Q9BSU3	Q9NWS0
Q8TF46	Q9NSN8
O43292	P51553
P10276	Q9ULX9
P18848	Q2M389
Q14181	Q9UGJ0
P53680	Q6QNY1
O43556	Q9NRN9
P23229	Q08379
P30988	Q9UBL3
P55211	Q9NZL9
P14868	Q8WTX7
P10966	P23229
P55268	P82650
Q9BUQ8	Q9UK58
O75385	Q9H3R5
P24043	Q9NPD3
Q9NRL2	Q9P2H3
O14727	Q9Y3B2
P51553	Q9Y5S9
O14957	P12107
O00411	Q10586
P08237	Q8WYA0
Q15459	Q8WYK2
P31153	Q9UHD2
P07919	Q9BXR5
P14406	Q9NWT8
Q12809	Q9P0L0
P10415	Q9P0J1
P34903	Q9Y3D5
P45379	Q9H5Q4
Q13155	Q8N0S6
O60783	Q86SX6
O43290	P17535
P49815	Q9BWP8
Q53S33	Q969N2
P55055	Q07817
O75496	Q96AY2
P69905	Q96I99
P54710	Q8N4P2
P09622	P14770
O95347	Q13326
P82914	Q6ZNX1
P63010	Q8TEQ6
O00444	Q9NSN8
Q14714	Q9BTK6
Q9NTJ3	Q9UKF6
P10071	P15336
P0C6T2	P12107
Q16602	Q6P1K2
P00403	Q9NZN8
Q71F23	Q8NCN5
O60603	Q02153
P19793	Q99595
O15265	Q14CX7
Q13155	Q9BSF4
P99999	Q5TBB1
P20908	P53567
O75496	P20226
P31350	Q86V20
Q5EE01	Q5TGZ0
O14949	O75822
P61244	Q15468
O00505	O15151
P09622	P48507
Q15544	Q8TDY2
Q9BZD4	Q9UDW1
P10966	P29400
Q15334	Q16602
P54132	Q16236
Q9H9E3	Q9Y2D1
P55055	P57678
Q96B26	Q9Y262
O75636	Q7RTN6
O75351	P49959
P99999	Q9NWB7
P51948	Q9NVI1
Q14457	Q5VIR6
Q99832	Q9C0J8
P78371	Q8TF62
O95619	P46977
O75529	Q99807
P23229	Q9H1A4
O60783	P15408
O00203	Q9UID3
P41743	Q9UI95
O75208	P53420
Q3ZCQ8	Q9H5Q4
O60494	Q9Y3D9
P01031	Q96BT3
Q16514	Q16534
Q8TEW0	Q9UBU9
Q15046	Q9BS18
Q9H7Z6	Q9Y584
P00403	Q8IUX1
P48169	Q15477
Q9NPF7	Q9UBS5
P13645	Q9Y5S9
P16234	Q9Y5S9
Q9BRQ6	Q9HBM1
O96033	P42285
Q96G21	Q9BXJ9
Q15428	Q8IV16
P02671	Q9NQT4
Q86XI2	Q9GZS3
P02748	P09012
P48643	Q9Y2Q9
O75822	Q15906
Q96I99	Q99570
P01130	P21941
P82914	Q9NUV7
O00459	P16144
O75822	P10415
Q6QNY1	Q86XI2
P05412	P18084
Q02108	Q05901
P52630	P78396
P16144	Q9NR55
Q96EY7	Q96IY1
O00159	Q86SQ9
Q8N684	Q9H8M2
P52294	Q13751
P02671	Q9Y6N6
P18206	P22059
P11532	P15408
P07942	Q9NRN9
Q92796	Q9BQQ3
P63104	Q9Y224
Q8N4V1	Q9Y2D1
Q13042	Q9Y5J7
P46937	Q13765
O95347	Q9Y5Y2
Q6ZW49	Q8TAQ2
Q13409	Q9UGI9
P01215	Q9H074
P14770	Q8N4V1
P06730	Q96S52
O43257	Q13099
D6RGH6	Q8NI35
O43617	O94777
Q16520	Q9Y375
Q8WYA1	Q9Y2L5
Q9NR55	Q9NWB7
O00602	Q9H490
P06493	Q9Y262
Q99471	Q99832
Q9BU64	Q9BUQ8
P20585	Q04864
O15235	Q5VIR6
O15550	P0CF74
O14964	Q5VWK5
Q8TDR0	Q9BYG4
P19784	Q9H211
P48163	Q16602
Q8TEW0	Q9UJX6
O43324	Q6UXN9
Q9NSD9	Q9NWT8
Q96FH0	Q9NQT4
O14893	Q13133
P06756	P48643
O14920	P23921
Q5RKV6	Q9NPB6
Q8TF46	Q9BV81
P49768	P78346
O96033	Q5XKP0
P06756	Q9NRN9
P53420	Q9NS69
A0M8Q6	Q9NWS0
O95295	Q9P1Q0
P23458	Q96BI3
P48551	Q15819
P55957	Q9BQQ3
Q14181	Q9P0L0
O60675	Q9Y284
P10070	P28702
Q15796	Q6P0N0
O14686	Q9Y5J7
O14593	P18847
Q6IPU0	Q9Y4Z0
P05997	Q8N3C0
Q9UBC3	Q9UJX3
P19838	Q13868
P15408	Q96LB3
P00395	Q9Y4A8
O15399	Q5J8M3
P82673	Q00978
O75534	Q9NPD3
Q16585	Q9H9A7
P51946	Q9UKK6
O00203	Q8TEV9
P31930	P40763
P27986	Q9NPF5
P51398	Q92674
A0A024RAD5	P42701
O75886	P51398
O95619	Q9P2H3
P17275	Q96G21
Q8IUR0	Q9UIF9
Q14CW9	Q9Y2D1
O43790	P02458
P61165	P69905
Q14765	Q9NWT8
P07814	Q08379
P57678	Q96B45
P01024	Q96JB2
P60709	Q96B77
O60674	Q9NSD9
Q7L2Z9	Q9NPJ8
Q8WVK2	Q9Y5M8
O43324	P42224
O43556	P08574
P48551	Q8TDP1
O75528	P53567
O00566	P51398
P14678	Q15543
O75496	P61326
P49716	Q9UJX4
P01040	Q9BS16
O75569	P29466
P69905	Q14CX7
P40197	Q13409
O60673	Q5TGZ0
P10415	Q10570
Q6ZW49	Q9Y2C9
P27986	Q13472
P13647	Q9UJX4
O00459	Q8WXE1
P11182	Q8TDP1
Q9UKZ1	Q9Y262
A8MT69	O60896
O94817	Q9Y580
P02008	Q96S52
Q96CW1	Q9BQD3
P01215	Q9Y2T2
P13647	Q8TEV9
P63167	Q13868
A2RRP1	Q9GZS3
P16144	Q13319
Q8IYI0	Q9BXR5
Q9UIG0	Q9Y6J6
P49848	Q13158
Q9BYG4	Q9Y6Z7
P23229	Q9UBT2
Q13347	Q9UID3
O60783	Q8IYI0
P05107	P0CG05
P40925	Q9Y6Q5
Q52LJ0	Q9P0L0
Q9NPF7	Q9NVI1
L0R819	P13224
P15408	Q9Y4Y9
Q9H0R6	Q9Y3I0
O43716	Q9Y2D1
P63104	Q9BXR5
O75899	Q9NVI1
P53680	Q96BP2
Q9BPX3	Q9UG01
Q9NUG6	Q9Y4Z0
P61758	Q13042
O43716	P01854
P0CF74	Q8TF46
Q15650	Q9Y4A8
Q8N684	Q99728
A0A024RAD5	Q9ULZ3
P08238	Q9NS37
O60674	Q8WWY3
A6NHX0	Q68E01
P16234	Q9NWT8
Q14746	Q15006
Q05586	Q9UJX3
Q6QNY1	Q9UJU2
Q96LB3	Q9NRL2
P30988	P99999
P54289	Q9UID3
Q96A33	Q9BZD4
P24863	Q13765
O95619	P04085
Q15542	Q92629
Q92922	Q96DA6
P62312	Q13133
P56192	Q9H1Y0
P60709	Q6UXV4
O76013	P21127
Q03405	Q6PGP7
P51946	P67870
O75529	Q9UID3
O00268	Q9UJX6
P07360	Q8TBF5
Q92542	Q9UI95
Q14181	Q5VZE5
Q8NFD5	Q9BUL9
Q14790	Q92629
P40763	Q9GZN1
P61758	Q96B49
O60494	Q14031
O15230	Q8WYA1
P46098	Q5J8M3
P42338	Q9NSP4
Q16586	Q68DK7
O75528	O75643
P61326	Q9BVC5
O00268	Q9Y584
Q969J3	Q9Y4Z0
P00488	Q9P0U1
P06899	Q9Y291
P09622	Q8NBP7
P01834	P10276
P0DOY3	Q9UGI9
Q12904	Q9BQ15
P62306	Q9GZN1
P20226	Q13099
O15372	P38398
P23921	Q9BUL9
Q96LD1	Q9H074
P38484	Q96B77
O75865	Q2M389
Q5J8M3	Q96BP2
P04085	Q14204
O94817	P48507
P17275	P47897
O95149	Q8N4H5
Q147X3	Q15477
O75496	Q5VWG9
P15260	Q92844
P53680	Q99471
P18847	Q0PNE2
P43246	Q9NQP4
P48736	Q96NY9
O75818	Q86V20
P48544	Q9H3S5
O95639	P02679
O43264	Q8TBF5
O95639	Q9H974
P62158	Q96B45
P20674	P47897
P51787	Q13794
O75578	Q9NPD3
Q6P1M3	Q6UXV4
P14406	Q6UN15
O15055	P40925
Q92574	Q9Y3F4
O43432	Q14181
Q05586	Q6ZW49
P50213	Q05048
P24043	Q92542
O76071	P14868
P63098	Q9BQG0
P11532	Q9H840
O60762	Q9Y5Y2
Q9NRL2	Q9UI95
P10070	Q8TF46
Q6ZNE5	Q9BTK6
O14867	Q9NS37
Q15428	Q6P2Q9
P09619	Q2M389
P33993	Q9UI30
P18084	Q9Y2L5
O75865	Q96EB1
Q06330	Q969J3
P98161	Q53GS9
O15212	O94817
P63316	Q9H490
Q9UL33	Q9Y285
Q9NPD3	Q9NZN8
P48169	Q92837
P42338	Q9Y3D7
P49005	Q969W0
P29460	Q9NPA0
P16234	Q9UQE7
Q15796	Q9Y3I0
P25067	Q96BI3
O75818	Q13409
O00303	O60674
O75636	Q9P2H3
Q7Z392	Q9BUL9
O14777	Q0PNE2
P61326	Q10570
P10606	Q14204
P53597	Q9NV31
P49354	Q92674
Q13765	Q9HAD4
O75817	Q8TF05
P21941	Q9H974
O15232	Q9BXJ9
P56377	Q96GM5
Q969W0	Q9ULM6
O43257	Q9H974
P02458	Q5J8M3
O96008	Q13472
P17301	P52630
O75208	Q96T76
Q92797	Q9HAV7
Q12962	Q9BVV7
P63104	Q9Y3A0
Q03468	Q99832
Q9H6Q4	Q9P0L0
P29460	P31350
O75643	Q7Z392
P53420	Q9NZM4
P20702	Q92902
Q6ZW49	Q9Y4J8
P49643	Q13753
Q9GZN1	Q9NPA0
P09012	P09884
P12074	Q9BS16
P61599	Q9BQ15
P40197	P61326
P09669	Q9HBM1
P20290	Q9GZN1
Q6IPU0	Q92560
P31930	Q13347
Q15650	Q9BXW9
O95163	Q02641
Q15542	Q9NPJ8
O14949	P27658
Q16363	Q6P1M3
Q12874	Q9Y2D1
P82933	Q9H9T3
P42338	Q9UBC3
P36544	Q71F23
Q05513	Q9Y6K9
P15408	Q6NUQ1
O43889	O75822
Q6IBW4	Q86SX6
P01024	P61088
O15516	Q9P0I2
O14925	Q86SQ9
O75528	P49716
Q9H5Q4	Q9Y676
P00403	Q14714
P62316	Q9UJX3
O00566	P51610
O15371	Q9UBT2
Q13765	Q9Y375
Q96BI3	Q99665
O15269	P35232
A4GXA9	P04844
P83436	Q9H9C1
P0CG04	Q9H0R6
P60006	Q969H6
Q5UCC4	Q9HC77
P05121	Q16621
O00505	Q7L2Z9
Q8ND76	Q8TF46
Q14031	Q969W0
Q8NI35	Q8WTW3
Q06265	Q9Y5Z7
Q9NS69	Q9NUG6
P42224	Q9NQT4
Q8TDY2	Q9BYG4
P01024	Q13868
Q15485	Q9NRN9
P35659	Q16543
O00483	Q9Y224
O14727	Q6UVJ0
O75636	Q5UCC4
O75569	Q13751
O75865	P13224
O15232	Q9UKK6
A0A024RAD5	P00488
Q9H490	Q9Y496
O00505	Q6P2Q9
O75865	P54132
P53384	Q5UCC4
P55957	Q9Y230
Q14457	Q9BPX3
P07357	P56645
P41743	Q15029
O94826	P83876
P30260	Q9Y5Q3
O14925	O43482
Q96B77	Q9NYG5
P0C0L5	Q9NWB7
O75208	Q9GZN1
Q13884	Q9BX63
P0C0L5	P10276
P13942	Q9Y6K9
Q14240	Q99832
P05997	P55884
P01106	Q05513
P02671	Q7Z392
O00327	Q9Y262
Q9NRP0	Q9P0L0
Q13765	Q9H490
Q8N5Y2	Q9C005
O60925	Q96H22
Q8TBF5	Q9Y333
P68871	Q96DI7
O43292	P46939
P0CF74	Q9UG01
O14925	Q00059
Q05513	Q9UIG0
Q14686	Q6IPU0
P20908	P51946
P30926	Q8IYI0
P06899	Q96DE5
Q8NEB9	Q9UGJ0
P12956	Q13794
Q16787	Q9UJX6
Q06330	Q15291
Q04206	Q9Y3A0
P63098	Q9NRN9
P20248	Q9BYN8
O60941	P00156
Q8TDY2	Q9BTD8
P02458	Q9UBU9
Q9HAD4	Q9Y2D1
Q13347	Q9UJX3
Q96B77	Q9HAV7
Q6P1X5	Q9NUG6
P54646	Q8IY31
P18848	P60903
Q9NSD9	Q9Y291
Q01201	Q147X3
Q9GZY4	Q9NQT5
Q13751	Q6PF06
O43524	P01229
O75351	P78346
O75143	Q96AY2
P10966	P62314
Q13042	Q9UJW3
P19784	P48740
P51946	Q9Y5T4
Q9H9A5	Q9Y5Y2
Q8N3C0	Q96MW5
Q15131	Q9NPD3
O60675	Q9Y333
P01732	P11047
Q05586	Q9BW61
Q99471	Q9Y3A0
O43521	Q8WYK2
P30260	Q9NVI1
P54132	Q147X3
P00395	Q8IWT0
O43716	P13224
Q92499	Q9H7Z6
Q9BW61	Q9Y5Z7
P46937	Q15459
P21941	Q96JB2
P61964	Q147X3
O60506	Q04864
P22695	Q96AY2
P0DOY3	Q6UN15
O60494	Q9BQ15
Q8NDV3	Q99728
O75899	Q99728
Q16649	Q96I99
O43292	P48169
O95149	P40227
P11498	P17535
P04843	P10606
Q9H9T3	Q9UBK9
P55957	Q03468
P78371	Q9H490
P01861	Q99832
O94823	Q8N4V1
O15525	Q9H1I8
Q9GZS3	Q9Y2T2
O00499	Q04206
Q9BUL9	Q9C0J8
Q6NUQ1	Q9Y366
P62316	Q9HBM1
P08237	Q9BUF7
P05026	P51946
P01229	P14927
O95229	Q9Y3F4
Q13158	Q16594
Q10586	Q9Y4A5
P04637	Q9NUG6
P17301	Q13075
Q13794	Q6ZNE5
O60312	Q13753
Q15029	Q7L2Z9
O75486	Q9H974
O15269	O43290
Q7L2Z9	Q9BXJ7
Q00536	Q9BXW9
O43324	P40925
P17544	Q9P1Q0
P69891	Q9P1Q0
Q13619	Q9UK41
O75496	Q16236
P11226	Q9NV31
P12107	Q13133
P40197	Q96B77
Q8WYH8	Q9NWZ8
Q15825	Q8TDR0
O43889	Q03405
P01229	P12956
O75569	Q15853
Q92794	Q9NPA0
P57678	Q9C0C2
A5YKK6	Q16637
P43246	Q9Y230
P10966	P62306
P14854	Q8N1B3
P35638	Q02108
P10966	Q6N069
P17987	Q15544
Q96JB2	Q9Y2D1
Q16445	Q9Y3D0
O43237	Q12959
P48740	Q9UKX5
P48382	P48740
P42229	Q06265
P00156	Q9UJ98
P10070	Q12904
P01880	Q9UPY3
P55957	Q9NP97
P12107	P62310
Q92796	Q9P2X0
Q9P0I2	Q9Y3D7
Q9UDW1	Q9Y6Q5
P33402	Q96A33
P07358	Q00059
Q9NPB6	Q9Y4E1
P10606	Q9UPT9
A2RRP1	Q8WYQ5
Q8IUR0	Q9UJ98
Q16649	Q6STE5
P78537	Q9Y490
P41227	Q9BXR0
O94906	P06681
P48382	Q9ULZ3
O96019	Q96MW5
P46937	Q9NPF7
Q9HAD4	Q9Y333
Q9UKV8	Q9Y478
O14893	Q9NZJ6
P10070	Q06330
Q53GS9	Q9BSB4
O75208	P02458
O75865	Q9UBL3
O43482	Q9H845
Q8NBP7	Q9H9C1
Q92844	Q9Y5J9
P49815	Q9UHV9
Q8N4V1	Q9Y4Z0
O94817	P82921
O60506	Q6PGP7
Q15477	Q8IWT0
O14867	P01861
P51531	Q9Y2R9
P62877	Q9Y296
O94826	Q9UJX5
Q9P2I0	Q9UJX4
O14925	P42336
Q5TGZ0	Q9Y2V7
Q01955	Q9Y547
P62312	P69891
Q16520	Q9NYG5
Q99665	Q9NSP4
P17181	Q16621
Q99595	Q9H845
P14867	Q9Y6Z7
Q8TF46	Q9H6T3
P63172	Q8NDV3
Q01201	Q9Y5J7
Q99728	Q9UHD2
P62308	Q6P1K2
P10606	Q9NYP9
Q5VWG9	Q6IA86
P01130	Q13155
P53567	Q15131
O00505	Q9Y5S9
O95777	Q96BT7
Q00653	Q9NP97
Q92830	Q9Y4E1
Q06265	Q9Y5T4
O14964	Q9Y2Q0
P01215	Q9UJX2
Q9BUL9	Q9UQE7
P62304	Q9UM13
P06756	Q9Y4J8
O15516	Q9P2J5
O95347	P33991
O43524	P45379
P16220	P42226
O00329	P05556
P14927	Q02641
P51787	Q15825
D6RGH6	Q92794
Q13319	Q9UHD2
P02671	Q8N684
P11940	Q6P1M3
P47897	Q9NRY2
O00327	Q16520
P99999	Q5TGZ0
O15066	Q15825
P48169	P56377
O15111	Q9H4D5
P28702	Q92665
O00602	Q14790
O75444	P42226
O75143	Q8TF46
Q15024	Q9NR30
Q7RTN6	Q9Y265
P09619	Q99595
P12074	Q9Y2Q0
P05783	Q9UIV1
O75529	Q96LB3
P48740	Q8TEV9
Q96B49	Q9BSU3
Q9BW61	Q9Y284
Q5J8M3	Q8IYT4
P12956	Q8WUB8
P68431	Q9NYP9
P09884	P55884
O43520	P13645
P08240	Q15291
O95777	Q9BV81
P51531	Q9BQQ3
P02008	P61599
O15269	P49736
O14957	P16144
P00749	P13073
P13224	P28347
O15066	P63172
P20248	Q9UG01
Q99575	Q9Y2Z9
O15151	Q8TEV9
P60510	P62877
P07919	P11498
P52298	Q9BUL9
P11940	P63098
P01732	Q5VWK5
O15212	Q8WUZ0
Q13794	Q9Y5T4
P49736	Q9UBQ5
Q15291	Q9UBC3
O00268	Q13698
O15525	Q9BW83
Q16520	Q5J8M3
P00749	Q68DK7
O00159	Q16621
P01854	P05787
P42695	Q9NV31
Q16363	Q9BUF7
P14867	Q9BPX3
O00268	P11498
Q15388	Q9NS37
O60423	Q9NRN9
P31350	P49768
Q99941	Q9Y2R5
P00749	Q92878
Q13404	Q9Y265
P08603	Q8WYK2
Q8N1B4	Q9ULZ3
Q00978	Q9H6Q4
P62306	Q16445
O43521	Q9P0U1
O75534	P20674
Q96MX6	Q9H9T3
Q01201	Q13042
P13647	Q8TEP8
P10071	Q9Y224
P52630	Q9UK58
Q16526	Q8NCN5
Q14118	Q9H7Z6
Q15428	Q92585
O00411	Q9NRP0
Q00059	Q15543
P53420	Q15477
O75636	Q15459
Q15468	Q969H6
P26717	P49643
O94763	P31930
Q13133	Q16787
Q03405	Q9H9T3
Q92831	Q9NQP4
Q13535	Q15543
P00414	Q9Y2T2
P15260	Q9Y2V7
P06730	P11498
P49716	Q96E14
P36544	Q9BUF7
Q8NEB9	Q96AY2
P01876	Q9C005
P01871	Q15825
Q05513	Q16586
P62072	Q8TAQ2
P29597	Q92837
P11498	P82921
A5YKK6	Q6ZNX1
P42224	Q07817
Q9BXJ7	Q9NRY2
P35659	Q9H0L4
Q99807	Q9BUR5
P08237	Q9NQG7
Q9NPJ8	Q9UJW3
P60228	Q9NPJ8
P01861	Q9NZM4
P31153	Q8NHZ8
P12107	Q9BRA0
Q8N2Z9	Q8NBT2
P01861	Q13535
P62304	P82921
O00499	Q6P0N0
P02458	Q14031
O60675	Q9Y291
P51531	Q9BW83
Q13794	Q14746
P49715	Q9Y580
P53384	Q15650
P60709	Q9UM13
P17275	Q9NZL9
O43264	O95707
P01860	P53680
Q96EB1	Q9NP97
O00411	P60602
P55884	Q8IYT4
P62312	Q9H081
P33991	P61088
O75822	P15407
P62158	Q9UP83
P62877	Q96CW1
O60934	P52630
O60762	Q9UGI9
Q6P2Q9	Q86XI2
Q15334	Q9P0U1
Q9NTJ3	Q9Y4Z0
Q16531	Q9NR33
P05997	Q9Y2Z9
Q13765	Q969G3
Q8IYI0	Q9H5Q4
A9UHW6	P02748
P13010	Q9Y4Y9
Q147X3	Q9UG01
Q14974	Q96GS4
O95149	P42229
P07814	Q96I99
Q13409	Q9NY27
P54132	Q9Y2R5
Q16585	Q9Y265
O60423	Q15334
P46939	P49336
O14727	Q9H9A5
P0DI82	Q8WYH8
P49716	P78537
P06681	Q8WXD5
P60006	Q15796
Q8IYI0	Q9BQ15
P82933	Q9Y6N6
Q12904	Q9UIG0
O00566	P11182
P10415	Q96LT7
P55957	Q9UHV9
O75529	Q96BT7
P19793	Q9H0L4
O75529	P11182
Q12768	Q6QNY1
P01859	Q8TE02
P10643	P49643
O75909	Q9BZD4
P78346	Q8TEQ6
Q9GZY4	Q9UGJ0
Q03188	Q2M389
Q9H5Q4	Q9NZM4
Q99665	Q9Y230
O15525	Q9BWP8
Q14686	Q52LJ0
O95067	Q92797
P62158	Q9Y6J6
O60603	Q86SQ9
Q7Z7C8	Q9UBC3
Q8TEW0	Q9H081
P40925	P83876
O94906	P56192
O00303	P42224
P55957	Q9BWP8
Q15468	Q9Y547
Q15477	Q969J3
P00488	Q96T76
Q08379	Q9BUQ8
P01579	Q9UHV9
Q13868	Q9NP97
O75886	Q969W0
P62072	Q15543
P62310	Q8WTX7
P42229	P49815
O14925	P62306
Q00536	Q9NV96
Q14686	Q9NVI1
P48549	Q96E14
Q86XI2	Q8N1B3
P23921	Q9HCI7
O15230	Q9BX63
P05997	Q13133
P52294	Q5VIR6
Q9H1A4	Q9UQE7
P20585	Q9BQ95
P48549	Q9NUG6
Q08379	Q9BSU3
O15151	Q9UHV9
O75569	Q9Y5S9
P18206	Q5J8M3
O14964	Q8N5Y2
Q9NPA8	Q9P2J5
P14678	Q96EY7
Q9BXH1	Q9Y3A0
P01877	Q6ZNX1
O96020	Q8TF62
P49716	Q9BQ95
P53597	Q3ZCQ8
O43617	P07942
O43809	P60903
Q15744	Q9NR33
P63098	Q9UM13
Q6PF06	Q8WTW3
Q86V20	Q969G3
Q9HBM1	Q9Y6J9
P05026	Q9BW83
P05014	Q07820
P49848	Q9UI95
O14920	P49336
Q8TEP8	Q96E14
P29460	P49768
Q6P0N0	Q6ZW49
O43292	Q8NHZ8
P49354	Q7Z392
P82664	Q9Y284
Q86SQ9	Q969J3
P78346	Q16236
P01106	Q9UHI6
P01854	Q9H6S1
O95619	O96007
P51692	Q96IY1
P48382	P60903
P52298	Q9Y5T4
O15151	Q13765
P01857	P10176
O95347	Q9H7Z6
P82914	Q9NP97
P15407	P82932
P06730	Q8TAQ2
Q969G3	Q9BWP8
Q13155	Q9P2X0
P01877	P20648
Q71F23	Q9UMX1
P09622	P83876
Q13241	Q9H1A4
P13073	P56377
O43520	Q16621
Q8TE02	Q9BQE9
Q13158	Q8NI35
P01857	P05014
Q9BW61	Q9Y6N6
P28702	Q9BQD3
P56377	Q9Y496
Q12959	Q9Y5Q3
P23229	P61599
O15230	Q92643
P40925	P48549
Q16585	Q9H9T3
P0CG04	P56377
Q99728	Q9Y3D3
P07919	Q16534
O00566	P54646
A4GXA9	Q9Y5S9
P82650	Q16585
Q13319	Q96IY1
D6RGH6	Q9H4D5
Q5XKP0	Q9Y230
Q8WYQ5	Q96FH0
O43237	P24941
Q01955	Q92902
O43264	Q9Y262
P33402	P62316
P62877	Q9P0J1
P05107	Q6P2Q9
O60941	P17987
P17275	Q9C0C2
O15151	Q16526
Q53H12	Q9H267
Q5TBB1	Q96EL2
P12694	P29459
Q9BQ15	Q9Y5Q3
P18507	Q9P2J5
Q15788	Q9BQ15
O95777	Q9C0C2
O94817	Q9NPJ8
P12074	Q9NPF7
Q09161	Q9P2I0
P13942	Q02153
O95067	Q96B77
O95628	Q8NCA5
O75899	Q8WXD5
O14867	Q9Y3D5
Q13131	Q9H0L4
Q92934	Q99595
Q14204	Q8TF46
Q6P0N0	Q9Y676
O76013	O95067
P46977	P62306
Q96BT7	Q9P1Q0
O95628	P42226
Q92837	Q9UBT2
O15265	P38398
O15550	Q13563
P01579	Q9NTI2
O75496	Q9H9T3
Q08379	Q8ND76
O00203	O75818
Q9H0R6	Q9Y375
P10606	Q9BVA0
Q8NCA5	Q96DE5
P48506	P48736
O00483	Q6STE5
O14727	Q9HC77
O95777	Q9NQT5
P08574	P78346
P82664	Q13794
P48382	Q99613
P63172	Q16531
Q8WWY3	Q96EB1
P60006	P62318
Q9ULZ3	Q9Y3A0
Q96H22	Q9NRY2
Q9BQD3	Q9Y4E1
Q9NS69	Q9UKZ1
O15151	Q9NWS0
P53611	P98161
P53597	Q12904
Q9NPA8	Q9NZJ6
Q6QNY1	Q9NYP9
O95149	Q9C005
P08237	Q9BTK6
P62072	Q9Y265
Q13563	Q15700
P17181	Q03468
P01040	P55055
P01130	Q15744
P53597	Q9UJX6
O75792	Q12824
P13073	Q7L2Z9
O95067	P41252
O75578	Q9NPB6
P16234	P17787
P01215	Q9NWB7
P02533	P04843
Q15906	Q6ZNE5
P35659	Q15006
P19388	P49716
Q16621	Q9UDW1
Q8WUB8	Q9BPX3
P07358	Q9Y2Z9
O43432	Q8N1B4
P34903	P46939
Q9H0R6	Q9P0J1
P48163	Q08379
P38398	Q9BXJ7
P0DI82	P36544
Q03405	Q9BQ95
P12074	P29460
Q5VIR6	Q5VWG9
Q9BQ15	Q9Y676
P83436	Q9H974
O43324	Q9Y262
O43292	Q6ZNE5
P51553	Q6UVJ0
P05787	Q14CW9
Q09161	Q8IV16
P42224	Q04864
O75529	Q9Y3B6
P0CF74	P78371
Q16637	Q96LB3
P62805	Q6UXV4
Q14714	Q15633
O75496	Q6NZY4
O00499	Q06330
P60602	Q9BSF4
P21953	Q9NSD9
P08237	Q8TAQ2
O75143	P16220
Q5TGZ0	Q9C0J8
Q96GS4	Q9Y3I0
Q92600	Q969H6
O00287	Q9H7X7
Q9H3S5	Q9Y6Z7
Q8TBF5	Q92750
O43615	P0C0S5
O75533	Q9NS69
Q13619	Q8TE02
P60903	Q15544
Q8WTX7	Q99623
P35222	P99999
P51553	P61964
O00499	O15055
O75528	Q8NFR3
P25205	Q9BPX3
Q16585	Q8TF05
P38646	Q96BI3
P02671	Q6P0N0
Q9NPJ8	Q9UP83
Q14790	Q16526
P07858	P12956
O75449	Q9Y4Z0
Q8N684	Q9BQQ3
P07358	Q15788
P49768	Q8TAA5
O14964	Q969J3
Q13794	Q9UBS5
P11940	Q96GM5
Q8N5Y2	Q9Y230
O94777	Q9NSD9
P14678	P48382
P38646	Q9NPA0
Q15906	Q9P0J1
P06756	Q9NWB7
P00749	Q96I99
O94826	O95639
Q9NWB7	Q9UK45
Q15399	Q9H211
Q9H490	Q9UIG0
P49815	Q969J3
P20908	Q9BUL9
P17544	Q9Y375
O43617	O75822
P05121	Q9UM13
P62310	Q14765
P15336	P43246
P33993	Q5TGZ0
Q147X3	Q9BSF4
P00403	Q99816
Q9P0L0	Q9Y2D1
Q13409	Q15796
O00505	P40227
O14893	O94826
Q6N069	Q8TDP1
O43716	Q05901
Q15853	Q96LB3
O94817	P48544
Q04206	Q9NQC8
Q86SQ9	Q9NYP9
O75822	Q8TEP8
Q13535	Q147X3
P02748	Q16514
Q9NRR4	Q9UKF6
Q9NRR4	Q9Y4E1
Q9UBT2	Q9Y262
P0C0L5	Q15428
P51553	P51946
Q15633	Q8IYI0
P38398	Q8TEP8
O95163	Q96H22
Q92783	Q9H9C1
Q92674	Q99471
O75534	Q16236
P82921	Q66K64
P09012	P99999
O60494	Q9BS16
P98161	Q15796
Q9NSN8	Q9UBS5
Q15054	Q99623
O75208	P46977
P24311	Q99575
P82650	Q96B45
Q6ZNE5	Q9H0L4
O75528	Q5EE01
O15131	Q9UKX5
O94763	P49959
P35232	Q96DE5
O00329	P40197
O14925	P29460
O14764	P24311
Q8NHZ8	Q9BQG0
Q14152	Q9NRP0
Q14031	Q9BSB4
Q9H6Q4	Q9NRR4
C4AMC7	P01876
Q9GZY0	Q9NP97
P07358	P54646
Q9Y285	Q9Y2R5
P0CG05	Q96B26
Q9BSU3	Q9P0N9
P17787	P63316
P02679	P05556
P55211	Q969G3
O75821	Q9NZ42
P36544	Q9NZ42
Q12809	Q8IUX1
O95264	P10276
Q5VWK5	Q9NTJ3
O60603	P17544
P38484	Q13347
Q06432	Q15459
O43837	Q96AY2
O60934	P50613
P78396	Q9Y3B6
O00459	Q9BZD4
O43172	Q14686
Q9BU64	Q9UIF9
Q92696	Q9UQE7
P51948	P52298
O60783	P48507
P60510	Q8N3R9
P60709	Q5VZE5
Q68E01	Q96H22
Q9H074	Q9H9A5
Q14566	Q9P0I2
O75792	Q96E22
P02679	Q8IUR0
P61244	P99999
P62312	Q99941
P52630	Q9P2X0
O14764	P00403
P10415	Q8WYQ5
O95229	P07355
P01732	Q6P1M3
Q15046	Q9HAD4
P08238	P17535
Q09161	Q12959
P55211	Q9NP97
O15269	P07814
O75444	P78371
O00566	P08237
P18084	Q15024
P0DOY3	Q9Y2D1
P51787	Q9Y2R9
P56192	Q147X3
O15232	P42338
Q13042	Q13683
Q5J8M3	Q8WYK2
O00459	P15260
P23458	Q9Y490
Q99807	Q9Y496
A0M8Q6	P00749
O75886	P0CG05
Q96LT7	Q9UIG0
O75817	Q9Y3F4
O75643	Q8WW43
O60896	Q6ZRS2
P18084	P21953
O95347	Q9Y5J7
P29466	Q9UN37
O94823	P16234
Q13075	Q9UJX6
O43615	Q16649
O15055	Q8TEV9
O76071	Q9Y5Y2
P17676	P55957
O75899	Q13753
O95163	Q92560
D6RGH6	Q99595
P61964	Q8N766
O15372	P04844
P04637	Q8N1L9
P05107	P15408
P06858	P18848
O43172	Q15399
Q16534	Q9NQT5
Q8N2Z9	Q9HAD4
Q5VZE5	Q9NPA8
P31930	Q9BRA0
P13942	P16234
P00749	Q9BQD3
Q15468	Q6NUQ1
P28702	Q9NWZ8
Q6ZW49	Q9NTJ3
Q6IBW4	Q9H6T3
P28358	Q9BXR5
O00206	P49716
Q15744	Q5RKV6
Q13751	Q99728
Q9BUL9	Q9HCI7
P04844	Q92499
P01876	Q92600
O15371	P05107
Q8WYA0	Q9NR30
P61244	Q8TEQ6
O94826	Q9UKZ1
Q9BRQ6	Q9NSN8
O75636	Q9GZN1
P13010	Q99613
P53597	P78346
P01100	Q6ZNE5
Q9UK45	Q9Y5M8
Q12879	Q96DA6
P82912	Q86XT2
P07919	P68431
Q15468	Q96S52
P01130	Q9P2J5
O15399	P62072
P01222	P49841
O75818	O75822
Q9BSB4	Q9BV81
P82912	P98198
P48736	Q92643
O60894	Q16534
P36544	Q8WUB8
Q9H9T3	Q9Y490
P26717	Q8N2Z9
Q6ZNE5	Q9UHD2
P53597	Q14118
C4AMC7	Q9BPX3
O75821	Q8TEQ6
Q8NG31	Q9NZ42
P11182	P55055
P31930	Q9HBM1
P05107	P49716
Q6ZNX1	Q96I99
P10966	Q02153
P09619	Q969N2
O95707	Q8N3C0
P28702	P63104
Q13241	Q9Y490
P61326	Q86XT2
P48382	Q969W0
O15269	Q66K64
Q16520	Q9Y2V7
P01834	Q9NPA0
Q00978	Q96IY1
P63172	Q99816
Q14160	Q15006
P00395	Q9NX63
P00156	P01876
P09012	P10276
P07919	Q8TDR0
Q99471	Q9P0N9
P0DOY3	Q6UXN9
Q8WWY3	Q9Y285
O95628	Q15024
O15047	Q9UJU2
O15232	P42695
Q8WUB8	Q9Y490
O95707	Q00653
P55957	Q04864
Q9NX63	Q9UGJ0
O60312	Q9BUR5
P10176	Q8TF05
P0CF74	Q04206
O15230	O60423
P42336	Q16543
Q66K64	Q9NQG7
P60228	Q15596
O60894	Q13326
P10070	Q9UKK6
P11498	Q12996
P51787	Q8IYI0
Q9H1I8	Q9UK41
O15235	Q9Y5M8
P61803	Q14164
Q05513	Q9NRP0
Q9UBE0	Q9Y2Q9
Q02641	Q8WUZ0
P01031	Q86SQ9
P63098	Q9Y4J8
P40197	P56199
Q96B77	Q96JB2
Q13404	Q9BXH1
P54289	Q9Y5N5
Q5TGZ0	Q9NTJ3
P62304	Q13158
O75528	Q9BZD4
Q9P1Q0	Q9Y5J7
O60216	Q96EL2
P49354	Q9P2X0
P67870	Q99471
P56645	Q13352
P54136	Q15399
Q03405	Q16514
P01130	P24043
P10276	Q68DK7
Q06265	Q16526
Q13753	Q8ND76
A6NHX0	P04264
A5YKK6	Q9NQP4
O60783	P07942
Q9H1B4	Q9P0J1
Q13042	Q9ULX9
P06730	P46531
Q01201	Q96LT7
Q15399	Q15596
O60216	P52298
Q08379	Q8WVK2
O94823	Q9UI30
O95347	Q92572
P21675	Q9H6S1
Q02153	Q5VWK5
Q13683	Q9BXH1
O94826	P14770
P05026	Q7RTN6
P55769	Q14CX7
Q99570	Q9Y478
Q9BQD3	Q9UID3
O15151	O60783
P19838	P48163
O00327	Q92844
Q15825	Q92499
Q05513	Q8WXE1
O75496	P68871
O43482	P11047
P17987	Q9UJ98
O43556	P07814
Q147X3	Q9NZ42
O95229	P21675
P21941	Q13485
P41743	P61244
Q92585	Q9NZM4
Q6ZNX1	Q9UK41
P16234	Q6P1M3
Q99728	Q9HAD4
Q86XI2	Q96JB2
Q9H8M2	Q9Y490
P11182	P42336
P07358	Q96GM5
P52294	Q8N684
P61964	Q92574
O60603	P98161
Q8TF05	Q9Y5R8
P01024	Q92665
P63167	Q9UGJ0
Q12768	Q8NBT2
P16298	Q9Y5N5
O75792	P02748
O00444	P29466
O75534	P23921
P54646	Q9BXW9
O75534	Q9Y6Z7
P21127	Q15544
P61599	Q6UXN9
Q07820	Q9NR55
P35638	Q96FH0
Q00653	Q16543
O00329	P19429
Q68DK7	Q8NFD5
O95619	Q9Y2Q9
O96020	Q9NPD3
O75486	Q7RTN6
P13010	Q9BQQ3
O60674	P61964
P17181	Q9BUF7
Q8N0S6	Q9Y4E1
O75351	Q8TF05
P01877	Q9C0J8
O15111	P01127
P14927	P48740
P28358	Q9BZD4
Q8TDY2	Q9NRR4
P06730	P41252
Q8N684	Q9P2I0
P82932	Q9BS18
P29466	Q9Y375
P06858	Q9Y399
O00203	Q99613
Q06265	Q13546
O15235	P12074
Q8NFR3	Q9NV31
P07858	Q8N1L9
Q15700	Q9BW83
P10643	P55957
P51692	Q14240
Q9BTK6	Q9NQP4
P08574	Q96IY1
P10643	Q9UI30
Q00535	Q16531
P10966	Q9H7Z6
P42338	Q6ZNE5
P22059	Q99595
P00403	P35222
Q15428	Q96I99
Q12809	Q13352
Q8WYA1	Q9UKF6
P34903	Q9BVA0
P56192	Q6QNY1
Q92922	Q9UJX4
O15372	Q6NZY4
Q15334	Q9NR33
P60602	Q9Y6N6
Q9BQG0	Q9UK41
O00411	Q9UJX6
Q15334	Q92665
Q96B77	Q9Y2V7
O60423	O75909
P62310	P67870
Q01955	Q15334
P50990	Q10586
O15232	P31153
O75636	O94763
Q13158	Q13563
O60896	Q92569
Q8N1B4	Q9ULM6
O95067	P53567
P54132	Q9UJX5
P98161	Q00978
Q09161	Q96IY1
P54132	Q9UJ98
O43482	Q9H974
P10643	Q9H1Y0
P24941	Q6IA86
Q9H6T3	Q9Y3D9
Q9NYP9	Q9UDW1
Q8IWT0	Q9UBS5
P29459	Q14004
P19838	Q9Y3A0
Q6ZNE5	Q96BT3
Q5VZE5	Q9BW61
Q0PNE2	Q14790
P36544	Q05586
P54646	Q147X3
P33992	Q01955
O75351	Q06330
P51553	Q4VC05
P18848	P25205
P49354	Q8TDY2
P60006	Q8NI35
O14925	P60709
P46531	Q99595
P10176	P68871
P29597	Q96JB2
Q12962	Q8TDM6
O00602	Q07864
P13647	P17861
O75899	Q969N2
P82933	Q9Y376
P01732	P17544
O60423	Q6ZRS2
O60673	O75879
Q15006	Q9GZN1
O75879	O95149
Q8WUB8	Q9Y676
Q8TF05	Q96BI3
Q96DI7	Q9HBM1
Q09161	Q9Y3B6
Q68E01	Q96G21
Q53S33	Q96EY5
Q16236	Q9Y3D0
P00395	Q04864
Q15543	Q9H7X7
Q8TAA5	Q9UHD2
O15550	O75636
Q8NFR3	Q92574
P18507	P20248
O75821	Q9UP83
P0CF74	P14770
P12694	Q9BQG0
O14957	P01834
P10415	P61758
Q9BXH1	Q9Y4A5
P11532	Q15543
A0AVF1	Q9Y399
P19793	Q8N1B3
Q9UBL3	Q9UK45
P01876	P06899
P07357	Q00536
Q8NFD5	Q9BTD8
Q13409	Q969N2
P0CG04	P22415
O75643	Q10586
O43482	Q8IUX1
O00203	Q6UXV4
A8MT69	Q96B77
Q9P0L0	Q9UPY3
O94973	Q8TDM6
P15260	P78371
O43837	Q8TF62
P82664	Q03188
A9UHW6	Q9H410
P63098	Q9Y3D5
P61088	Q8WYH8
O15371	Q96GM5
P55201	Q5RKV6
Q9BQ95	Q9Y5L4
P00414	Q15291
Q14181	Q14765
P20226	Q6UXN9
Q92547	Q9BPX3
O95628	P07355
O75444	P21127
Q15334	Q5HYK3
Q92542	Q969H6
Q9GZY4	Q9Y3D3
P54646	Q4VC05
Q96EL2	Q96LT7
O43290	P00488
P14854	P63172
O15047	Q92830
P62314	Q9H9E3
O95777	P02671
O60673	Q9BUL9
Q53S33	Q8WTX7
P01732	Q9NX63
P55957	Q9NR30
Q96I99	Q9BUQ8
Q5T440	Q9UBL3
O43524	P53611
P29466	Q96BT3
O75636	P62306
P78537	Q9Y285
P13942	P38484
O43524	P54132
Q9BSU3	Q9Y2D1
P07355	Q96DE5
Q13884	Q9UBK9
P51946	Q02108
P05556	Q9BQ95
P04637	P33993
P34903	Q10586
Q969N2	Q9NZ42
P01877	P05412
Q5VZE5	Q7Z392
Q16594	Q5VWK5
Q92922	Q9UJX3
O43264	Q147X3
P11532	Q15796
O43747	Q16621
Q92574	Q9UID3
O43292	Q14494
P10071	Q92574
P17275	Q04864
P41227	Q08379
Q6P2Q9	Q96B77
P10606	P67870
Q9BUF7	Q9Y3F4
P52298	Q8ND76
Q02641	Q9NQG7
P22059	P45379
Q96CW1	Q9BXS5
P48551	Q9NV96
P00749	P24311
P01579	P12694
P08603	Q5TBB1
Q9HBM1	Q9UJU2
P04637	Q00059
O75444	Q16630
Q6P1X5	Q9H0L4
P62304	Q9NPD3
Q6ZNE5	Q8WW43
P01106	P48643
P19784	Q9HCI7
Q99816	Q9Y2Q9
P13942	P78396
P11047	Q9UBT2
Q15532	Q9BS18
P02748	P08238
Q15825	Q9Y3D0
O15111	Q96BT3
Q8ND76	Q99665
P06899	Q9Y580
P40925	P54289
P07814	Q6P2Q9
Q92831	Q9H1Y0
P08238	Q8WYK2
P69905	Q05901
Q99832	Q9NQP4
Q8NI35	Q9Y490
P16298	P28472
P49005	Q13683
P07359	P10070
Q96B26	Q9BU64
O75496	Q13563
Q15477	Q5TBB1
A0A024RAD5	Q14457
O43790	Q969H6
Q9Y4Z0	Q9Y6Z7
Q00059	Q92796
O00566	P54136
Q7L2Z9	Q9H6S1
P55268	Q969N2
P0DOY3	Q9NWT8
P49810	Q5VIR6
P40197	Q9NX63
Q6P2Q9	Q9GZY0
P34903	Q9UJ98
P01106	P60602
O43324	Q969W0
Q8WVK2	Q9UPT9
C4AMC7	O75899
Q02153	Q9BRQ6
P48169	Q8N1L9
Q6IA86	Q96LZ3
P19784	Q9NY27
P42336	Q13349
P82673	Q9BXS5
P0C0S5	Q14CX7
P01861	Q8WVT3
P05997	Q9UPY3
P51531	Q52LJ0
Q68DK7	Q969N2
Q14204	Q8WTW3
P22059	Q92569
Q86U28	Q9Y4Y9
Q9P2I0	Q9Y4Y9
O14867	P13224
P53611	Q9Y4Z0
O60762	P06899
O95295	P41252
O94817	P10643
Q13155	Q9Y224
O15047	Q16586
P20648	P38646
O75486	Q5VZE5
P20648	Q9UBU9
O43432	P06756
P19838	Q9Y366
Q15477	Q9UJW3
P01215	Q9Y262
P20290	Q14152
O15399	P78345
Q13352	Q9UPY3
O75822	Q6ZW49
Q8TAQ2	Q9UP83
P31153	Q8NCN5
O43290	O43716
Q8TAA5	Q9Y399
Q14118	Q66K64
Q13753	Q9H6Q4
O43432	P18848
O00483	Q9BV81
O15525	Q16520
Q10567	Q8WYK2
P29459	Q92542
Q14181	Q8N4P2
Q6ZNE5	Q9Y376
A5YKK6	O75528
P35222	Q16526
Q15906	Q9NPA0
Q14457	Q92665
P25067	Q9UQE7
Q14181	Q9BQG0
Q15006	Q9H9S4
Q9BXS5	Q9Y366
P15260	Q9HCI7
P55211	Q6P1K2
P04085	P78346
O94823	Q9Y2T2
Q8IYI0	Q9NSD9
P10071	Q15700
P09622	Q9Y291
P40197	Q9NYP9
P46937	Q9H3S5
O14893	P49848
Q8WUZ0	Q96BT7
Q16787	Q92600
Q8TAQ2	Q9NQP4
O00159	O14593
O15550	Q9NWS0
P78396	Q9Y284
Q12824	Q96B49
O00187	Q96BT3
Q96EL2	Q9UBK9
P30260	Q16445
O95067	Q15744
P05412	Q16526
P69905	Q13546
Q92796	Q9Y399
Q0PNE2	Q9Y2V7
P33402	Q08379
P20648	P29400
Q8TAQ2	Q9NR30
P25067	Q08379
P01859	Q9H6S1
P32297	Q9UHD2
P82933	Q9NR55
P24311	Q9BXR0
O15111	Q14457
O15265	P46977
P56199	Q15532
P12107	Q15468
P07919	Q9Y5M8
Q14103	Q9Y296
P02748	Q9Y3I0
P78396	P82675
P28472	Q9Y3F4
P01880	Q6ZNX1
P19388	P46098
Q9H6S1	Q9Y5R8
P82914	Q71F23
Q9H5Q4	Q9Y4A5
P46939	Q13155
P62310	Q9NWS0
P01024	Q5VIR6
Q7L2H7	Q9UM13
O43290	O75865
Q6UXN9	Q9UBE0
Q8N4P2	Q8TAA5
P82933	Q9H081
Q9NRL2	Q9Y3C0
O43747	Q9Y496
P09619	Q9NQP4
P06756	Q12879
Q6UVJ0	Q9BTK6
Q71F23	Q96B45
Q9Y399	Q9Y5Q3
Q15906	Q16585
Q10586	Q8TBF5
P33993	Q9H7Z6
O75534	Q5UCC4
O43257	Q8N0S6
P48544	Q15633
O43889	Q9Y284
Q8WXE1	Q9HCI7
Q7Z7C8	Q96GS4
P04264	Q9UGI9
P01860	P29460
O75879	Q9NWS0
O14957	P29466
P62072	Q9BQQ3
P07358	P34903
O43520	P22415
P42229	Q9H1A4
Q66K64	Q96A33
P29466	Q9BQE9
Q9NRR4	Q9UL33
P33402	Q9Y2R9
Q86XT2	Q9H9A7
Q5IJ48	Q96DE5
P10176	Q9Y375
O00483	P01732
P12074	P13942
P10643	P17676
P05121	P07858
O14617	Q969G3
P16234	P47985
Q15542	Q86SX6
Q6IBW4	Q9GZY4
P34903	Q92922
P29459	Q8TF05
P51553	Q9NS37
P16144	Q15334
Q9NR55	Q9UK45
P01732	Q99816
P02675	Q15744
P61326	Q00536
O95229	P48551
O60934	P14927
Q15596	Q9UI30
P00403	P42226
O94973	Q8TF62
Q99832	Q9NRN9
O75817	P19429
P05107	Q9P2X0
Q5XKP0	Q9BSU3
Q13698	Q66K64
P08238	P11532
O15269	O96020
P55884	Q16531
P01031	P24311
P00395	Q9UIV1
O14686	Q12959
O43482	Q9HBM1
P18847	Q9UK45
O60675	Q16520
Q13884	Q96LT7
O75533	P14770
Q8WYK2	Q99613
P46937	Q9Y230
A4GXA9	P48551
P54289	Q10567
Q8WUB8	Q9BUF7
P82663	Q99728
Q5XKP0	Q9UBC3
Q2M389	Q9BUQ8
Q86U28	Q92783
P06493	Q03405
P01861	Q14714
P16298	P56377
O75444	Q9Y333
Q53H12	Q9NZ42
O75208	P62306
O15047	P45379
O94906	Q96EB1
O43482	P49354
O14920	Q9NPA8
O75385	Q9Y676
P02748	Q15825
P62318	Q96B45
Q15428	Q9Y291
P02533	P08574
Q7RTN6	Q9NPA8
O60312	P63098
Q15399	Q5VWG9
Q07820	Q99728
P11498	Q8N0S6
Q9HAD4	Q9NPF5
Q13099	Q9H410
O95264	Q9UMX1
P20585	P28358
P42229	Q08379
Q5EE01	Q9H1B4
O75496	Q13099
P46937	Q9Y6Z7
P06858	P48549
O60494	Q92499
Q9BW83	Q9BYV9
O94777	P14854
Q8IYT4	Q9BYV9
P13645	Q7RTN6
P00488	Q6ZNE5
Q8WXD5	Q9Y2T2
O75578	P05023
P29400	Q14493
O43741	P02458
P42701	Q92574
P07919	Q9H081
Q8N2Z9	Q9UJX5
P10643	Q9BXW9
Q15388	Q9BSF4
Q5IJ48	Q96GM5
Q15633	Q9UJX3
O75486	P62314
P06730	Q9HAV7
Q68DK7	Q9NRP0
P17275	Q9H490
Q6STE5	Q99807
O96007	Q13326
Q13546	Q9Y547
P13647	P18507
P48169	P62304
P13647	Q9GZS3
P29400	Q9UKZ1
P62158	Q9Y3D9
O15066	P49815
P78345	Q15291
O43237	Q13352
P30988	Q9C005
O14949	Q14974
P02458	Q96FH0
P01861	Q9C0C2
Q8NDV3	Q9Y6Q5
Q02641	Q96LT7
Q13884	Q9NR55
Q8ND76	Q9BYN8
Q14CX7	Q9ULZ3
O96020	Q6PGP7
Q12904	Q8NI35
P01732	Q15024
P14678	P53384
P21127	Q9Y676
P48736	Q9H074
P02008	Q9Y3D5
Q9UJX2	Q9Y4A5
O60896	P06730
O00602	Q9UKX5
P23229	Q9Y3D7
P61964	Q14181
O43257	P24863
P07359	Q92831
O15550	Q8IV16
O00287	O43747
Q12768	Q9UBL3
Q96AY2	Q9H974
P53680	Q9H1B4
P17861	P48643
P06899	P51398
P33991	P60510
P49005	Q96H22
P62306	P78345
O43837	P62304
Q49AN0	Q9Y2T2
O60312	Q92629
O15265	P00403
O75817	Q06432
P49005	Q9UBS5
O43615	Q13409
P0DI82	Q9UM13
Q9H267	Q9UM13
O60896	O75636
Q13347	Q92934
P49736	Q96DE5
Q10567	Q9UJX3
P21127	Q6UXV4
P16234	Q9Y3B6
P01127	Q8TE02
P56199	Q9BQG0
O60896	Q15468
Q53GS9	Q99941
P01215	Q5VIR6
P18206	P51787
P13942	P60602
O14593	Q8IUX1
P82914	P83876
P00403	P18507
P04637	P51164
P49005	Q8NI35
O43809	Q13349
Q9NR30	Q9UIF9
P62877	Q9H7Z6
P48544	Q5EE01
Q9UK45	Q9Y3D7
P29597	Q9NQP4
P49715	Q9BYG4
O75208	P02679
P61244	Q9UIV1
P00156	Q8N1B3
P01130	Q53S33
Q00059	Q15788
O76071	Q9H490
P62310	Q9Y676
P06756	Q14CX7
Q14004	Q8TDR0
P38398	Q15543
P33991	Q9NYP9
Q96BP2	Q9UJX5
P53611	Q8IUR0
P01834	Q9H9E3
Q00059	Q16637
Q13352	Q92796
O15151	P56377
P0DI82	Q9Y3C0
P11498	Q9UJX3
P82914	Q9H3S5
O14686	P22415
Q15544	Q86XI2
O60675	Q14118
O96019	Q9H1Y0
O15232	Q8NFR3
L0R819	Q7Z392
Q8IUX1	Q96GM5
Q9NRN9	Q9Y5N5
P20248	P49848
Q16637	Q99728
Q96BT7	Q9Y2Q9
P08574	P54136
Q8WW43	Q9UK41
Q7L2H7	Q96CW1
O60312	P60602
A8MT69	Q96EL2
Q8NG31	Q92878
P60510	Q15021
Q13751	Q9UM13
P62314	Q9UIF9
P51398	Q9NSD9
Q10586	Q9NS69
O14957	Q9NPF5
Q03405	Q5J8M3
Q9NPF7	Q9Y3I0
O14617	Q9UIV1
Q96E14	Q9BXJ7
O95707	Q10586
P49715	Q06330
Q03468	Q13563
P82912	Q9UPY3
Q13075	Q8TF46
Q96B77	Q9NWB7
Q12996	Q9NZN8
O15372	P00156
Q9BWP8	Q9NTI2
P51164	Q9H974
O75909	Q6ZW49
P49356	Q16586
Q96I99	Q9UKX5
P07942	P82933
P0C0S5	P13647
Q15485	Q9NQT5
Q13319	Q8NCN5
P08237	Q9NSD9
P56282	Q15650
Q6NZY4	Q8NHZ8
P10070	Q15046
P09012	P15260
P21953	P41227
P48163	P68431
O00505	Q53H12
Q15024	Q9NWB7
O15235	P54132
P53384	Q9BUL9
P28358	P61803
P01861	Q8IXJ9
Q9BVV7	Q9H9A7
P12694	Q6ZNE5
P33402	Q9P2I0
Q8ND76	Q92837
O95149	Q9Y366
Q07864	Q9P2H3
Q13868	Q8TDR0
Q6UN15	Q8N3R9
O94973	P05026
Q15543	Q9H267
P08240	Q16363
Q9BX63	Q9UJX3
Q12904	Q92696
Q13794	Q96DI7
Q8NBT2	Q9UBC3
Q96BT7	Q9UJX4
Q86V20	Q9NYG5
O75899	P38646
O95707	P51164
Q9NWB7	Q9Y2R5
Q8WYH8	Q96BI3
O00499	P53597
Q9NSD9	Q9Y490
P01222	Q15545
O00411	P62316
Q9BYN8	Q9NPF7
P24043	Q92844
P19793	Q8N684
Q8WWY3	Q9P0L0
P29460	Q9BVC5
O00602	P08574
P61966	P62158
Q9H1A4	Q9P2X0
P11498	Q9H9T3
O43172	P61326
O00483	Q96B26
O75909	Q15029
Q5TBB1	Q7L2H7
P51692	Q15468
P50213	Q9NY27
Q5HYK3	Q9UI30
Q9UBS5	Q9Y3D3
Q9BQQ3	Q9Y2Q9
O60506	Q8WYA1
P51164	Q06432
P51553	Q9UK45
O75822	Q9NR33
P49716	Q96B49
Q9NQP4	Q9UKV8
Q13133	Q6STE5
Q15596	Q96B77
Q14152	Q9NSN8
Q16649	Q9NSN8
P00403	Q86XI2
P00156	P42701
P60006	Q96DA6
P01861	Q9Y5M8
P60006	Q96LB3
P25067	Q8NI35
Q96GS4	Q9BUR5
P14927	Q9Y5S9
Q8WYA1	Q9Y3B6
Q16630	Q7RTN6
Q8NBT2	Q9NRY2
P63104	Q92796
P14868	P27986
Q92560	Q92643
P46939	Q9BTK6
Q14790	Q9Y284
O95067	Q9NRY2
P36544	Q9H1B4
O14777	Q9NSD9
O75208	Q5VZE5
P14770	Q9BYG4
O60894	Q8WTX7
P17535	P61599
Q13075	Q8IWT0
P10966	Q9P2H3
Q01955	Q9UBL3
P34903	Q96GM5
P99999	Q9Y5L4
O75351	P62306
P49736	Q5RKV6
O75385	Q9H0L4
O14593	Q9UJX4
Q13075	Q5TBB1
P12694	P61964
Q15046	Q9C005
O14893	Q9HBM1
P06681	Q96G21
P31930	P60602
Q06265	Q9BYN8
O14867	Q9BRQ6
P26717	Q10586
P05023	Q16649
A0A024RAD5	Q9H9A7
O15371	Q9ULX9
P05014	Q8N2Z9
O75578	Q12879
P54132	Q9UBT2
A5YKK6	Q9BYG4
P36544	Q86XI2
O15399	P48551
P49336	Q8TDR0
P42229	Q96AY2
P00749	Q8NEB9
P28358	Q5HYK3
P68871	Q6ZRS2
Q0PNE2	Q86XT2
Q6P1K2	Q9NRY2
O00459	P82933
P19838	Q7L2H7
P21941	Q16621
Q9H9T3	Q9Y3A0
P15260	P49336
P04637	Q92696
Q05586	Q9UIV1
O14949	P01860
P46977	Q15006
Q92574	Q9Y5L4
Q12959	Q96EY5
P11940	Q8IYT4
P05160	Q9NSN8
P13010	Q8ND76
P35232	P62308
P38484	Q9H410
Q6IBW4	Q969N2
O75817	P21941
P14678	Q9NUV7
Q16445	Q9Y262
Q13155	Q9UBL3
Q8TAA5	Q9Y3B2
A4GXA9	Q53GS9
P0C6T2	Q15633
Q13133	Q9GZY4
O15525	Q92572
O94826	Q9H1Y0
O75351	Q13424
O75817	Q9Y5J9
P00414	Q05586
P14678	Q15006
P01732	P0C0L5
P08240	Q99832
Q07820	Q9H9A7
Q13884	Q9H840
P51946	Q9H9A7
P0C6T2	Q13683
O43482	P31644
P99999	Q9C005
Q14CX7	Q9UPT9
P51948	P62314
O96020	Q7Z392
O15047	P61165
O75529	P20585
P83436	Q9Y5N5
P0CG04	Q9Y3D0
O75496	Q96G21
P30260	Q00653
O15550	O75208
Q13563	Q8N684
P00156	P06681
Q15822	Q9Y6J6
P07357	P61964
Q6ZNX1	Q9UPY3
P24043	Q6IA86
Q9BPX3	Q9BRA0
O43237	Q9NPB6
P50990	Q96EY7
P0C6T2	P40763
P23921	P48382
O43172	Q9Y3D5
O75385	Q15700
P14854	P63104
Q5VWG9	Q9Y262
P49716	Q2M389
P12074	P33402
O15372	Q8TEW0
Q5VWK5	Q86U28
P53611	Q7Z392
P19388	Q9H4D5
O75478	Q8WYH8
O15111	Q9P2X0
P19784	Q99613
P14854	P62316
O14964	P11532
P51692	Q9H7X7
Q16649	Q6UVJ0
Q8N4H5	Q8WXD5
P42338	P63316
O14686	Q8NG31
P63104	Q9ULZ3
O15131	Q8TF05
P51692	Q8TDR0
P60006	Q9P2X0
Q14765	Q9Y262
P00749	P56199
P10966	P56199
P82663	Q9BSB4
P13224	Q8TEP8
Q5UE93	Q7Z7C8
O75143	P24941
P42695	Q9UQE7
O14867	Q16585
O43432	Q9Y3D0
P20585	P82673
Q969H6	Q9BVC5
P53597	P57678
O75899	Q12879
Q9BUF7	Q9NRN9
Q8TF62	Q9Y375
P15407	Q15046
Q16534	Q8NCA5
O15232	O95264
P15336	Q15131
Q7L2H7	Q9HAD4
O94906	P82663
O00327	P46531
P49356	Q9UPT9
P19388	Q16630
Q16445	Q9UKF6
O15372	Q99941
Q5HYK3	Q9BS18
O43172	Q9Y5T4
P46531	Q9ULX9
O43257	Q9C005
O14617	Q6P1K2
O94763	Q9NTJ3
Q0PNE2	Q9P0J1
P40227	P61088
Q13753	Q8WYK2
P20702	Q15825
Q92837	Q9NSN8
P49768	Q9HBM1
P45379	Q9BRA0
O75175	Q4VC05
O75879	Q00536
A8MT69	Q9BQQ3
P54289	P68431
Q13349	Q9Y6J9
P98198	Q92665
Q96S52	Q9H840
O15265	Q9BQD3
P12074	P30926
Q12809	Q9Y2Z9
P02671	Q9P0U1
Q96T76	Q9NZL9
Q10567	Q6UXV4
Q01955	Q8TEW0
Q8WYK2	Q9UBT2
O15232	Q8NBP7
O75534	Q15388
P33991	Q9BW83
Q8NHZ8	Q9H3S5
O75351	P08603
P26717	Q96EY5
P63104	Q6PF06
P00488	Q15003
O75909	P51948
O00287	P14854
P49959	Q8IUX1
P56377	Q14790
O00303	Q9Y496
O15055	O60783
P38484	P63172
O00566	Q92560
Q15021	Q9UJX4
P61244	Q8WYQ5
P01024	P82930
P17861	Q96DE5
P42229	P54646
O76071	P13224
Q14204	Q9UQE7
O14686	P42229
P02533	P0C0L5
Q8WWY3	Q9P2J5
Q8WWY3	Q99832
Q15131	Q96S52
O43237	O95229
O60941	P63010
Q16445	Q9Y3D7
Q9BVA0	Q9NZL9
P25205	Q15003
Q92585	Q9NTJ3
P14867	Q15744
P20648	Q9BUL9
Q9BVC5	Q9Y366
P29597	P46098
P0DOY3	P51164
O60423	P19429
P61599	Q16649
Q86U28	Q86V20
P61088	Q9UK45
Q13485	Q9Y2D1
Q9H9T3	Q9UK58
A9UHW6	Q05901
P01130	Q16602
O15131	P53384
P28358	Q9Y3D0
O15131	P12694
P61599	Q969N2
O75865	Q9BVV7
P14854	Q86XI2
Q9HAV7	Q9UBS5
Q00653	Q9NZL9
P07357	Q92830
P01871	Q15796
Q9GZN1	Q9Y547
P02533	Q13319
Q5RKV6	Q9H8M2
Q9P1Q0	Q9UBL3
O14949	Q8IV16
Q14714	Q92902
O14867	Q9NWT8
O00566	O43521
O43520	P46937
Q01955	Q12768
P18847	P33992
P54710	Q9BYG4
Q96I99	Q9Y3I0
P08238	Q9NYP9
P05014	P49336
P54132	Q00535
Q7Z392	Q9Y2R9
O43482	Q9Y376
O76013	Q14118
P24941	P62310
P35232	Q9UIV1
Q13546	Q7Z392
Q96DA6	Q9UGJ0
A0A024RAD5	Q96H22
Q8TEV9	Q8WWY3
P07360	P38646
P11182	Q13352
Q96E14	Q9UIV1
P24941	Q9Y399
P13073	P21675
Q92665	Q9Y584
P07358	Q5RKV6
Q14103	Q96FH0
P35222	Q5TBB1
P45379	Q9UJX5
Q6NZY4	Q9Y230
O60762	Q8IWT0
O14727	Q92794
P16234	Q9NPA0
Q16586	Q92831
P49354	Q15024
P01860	P30260
A5YKK6	P15408
Q08379	Q92934
A8MT69	Q10567
P09622	Q9BU64
O43520	P18507
O15235	Q9H9A5
O00206	Q9NP97
Q06265	Q13133
P33991	Q07864
O75351	Q9NVI1
P04085	P11532
P23921	P56282
D6RGH6	Q9H6S1
Q96BP2	Q9H6S1
P17787	Q9H6S1
P00403	Q8TBF5
P28358	Q9UHV9
P46939	Q6UVJ0
P14868	Q13319
O15235	P62306
Q15459	Q9Y5J9
P07919	P62304
Q9BSU3	Q9Y333
P19793	P20908
Q13347	Q96S52
Q13075	Q99471
O75569	P50213
P63098	Q12874
O15230	Q96LB3
O60216	P14854
P82912	Q92643
P13671	Q8IXJ9
Q15744	Q9Y2R9
P36544	Q15831
P62805	Q15853
P46939	Q96LD1
Q5VWK5	Q9H1Y0
P01861	Q15650
P10415	Q13352
Q06265	Q08379
P10176	P61326
O60674	O75865
Q96EL2	Q9C0J8
P17275	Q8TF46
P54619	Q9BX63
Q16637	Q9Y3B2
P78537	Q14746
P63010	Q9BTD8
Q9H074	Q9H0L4
P01876	Q8N1B4
Q16630	Q9BYN8
P35659	Q6NUQ1
O75817	Q9NUG6
Q8IUR0	Q96B45
Q53S33	Q9P2X0
Q5J8M3	Q99728
Q9H4D5	Q9H974
O00566	O15232
Q96B26	Q9NR30
Q9H9T3	Q9NS69
O43520	P53420
P33992	Q9H6S1
A2RRP1	Q15003
P20908	Q9BXR5
Q9UBK9	Q9Y6Q5
Q5EE01	Q9H1I8
Q15021	Q8NCN5
Q9UHI6	Q9Y5T4
O95347	P40925
P55769	Q9UKV8
P25067	Q07864
Q13319	Q9UKX5
Q96S52	Q9HAV7
P82933	Q06265
Q00978	Q8NBT2
P13224	Q9P2J5
Q8IV16	Q9H845
P25067	Q9H7Z6
P47985	P49368
P49815	Q8NHZ8
P04843	Q96EB1
P05412	P31153
P33991	Q96T76
Q00978	Q03188
Q96E14	Q99613
P42224	Q99665
P01861	Q13884
P00403	Q9UJX5
O75528	Q15459
O15269	P33993
P31153	Q14152
P42336	P47985
O94817	Q99623
Q13868	Q8N4P2
O43257	P98198
O60674	P07858
Q10570	Q9Y4A8
A6NHX0	Q03468
Q16445	Q8NDV3
P49005	Q9H5Q4
O14949	Q8TEQ6
P49356	Q96BI3
P52294	Q9NRN9
O75643	P55055
P01040	Q92572
P20585	Q9UHI6
P09619	Q9NSP4
O75817	Q6NUQ1
Q13546	Q96AJ1
P35232	Q9H0R6
O94763	P06858
P63104	Q9P2X0
P55268	Q9NR33
P01040	P31350
O14727	Q9NR55
Q16514	Q9NX63
P51553	Q9H7Z6
O15270	O15550
P02533	Q8IYI0
P55055	Q9Y5T4
P07858	Q4VC05
P02748	Q96I99
Q9NUG6	Q9P0U1
O60673	P33993
Q16594	Q9NPJ8
P61803	Q9NWB7
P22415	P41227
P01215	P10071
Q5RKV6	Q96G21
P83876	Q07864
P04844	Q9P0I2
O75385	Q0PNE2
P20674	Q9NS69
O15131	Q969W0
O14920	Q13884
O75533	Q8N3R9
O60925	Q14204
P63316	Q16586
P01127	Q8TAA5
O75569	Q15477
P47985	Q15003
O15212	P42226
P20648	P49815
P54619	Q15291
Q5VZE5	Q9Y3D3
P10643	P15260
P04637	P63167
P46939	Q15131
P01857	Q10570
Q12904	Q9Y6J6
Q9GZN1	Q9UKZ1
P05160	P56645
Q00059	Q15744
P07360	Q13158
P13647	Q66K64
Q15459	Q9Y5R8
P14770	P24043
O15399	Q9H267
P17787	P34903
Q15477	Q9H490
P20908	Q9NZ42
P54646	Q96E22
O60423	Q9NPD3
P28347	Q8NDV3
P17676	Q16621
P02679	P63104
Q9H1I8	Q9NPF5
P48551	Q9Y2C9
P63104	Q8IXJ9
Q86SX6	Q86U28
Q96EY7	Q9NTI2
P82663	Q9UIG0
Q969W0	Q9UHV9
O00459	P33991
Q13751	Q15459
P48382	Q96LT7
P05160	P15408
Q9BSF4	Q9Y2V7
Q9C0C2	Q9NVI1
P18507	P47897
Q96H22	Q9NRR4
O15265	Q6ZNE5
P0CG05	P11498
Q92878	Q9NPA8
Q15532	Q9BPX3
Q8N5Y2	Q9Y262
Q16585	Q16891
P45379	Q9Y230
P07858	P29597
Q9UBL3	Q9Y584
P01880	P25067
O00203	Q15131
O60264	P12694
P31930	P82930
O60264	P53384
P18084	Q86SQ9
Q8TF62	Q9Y4J8
Q96EL2	Q9NPF5
O15047	P52298
P35222	Q9NRF9
Q52LJ0	Q92922
P61088	Q9Y490
Q9NPP4	Q9NWZ8
P49005	P51946
O15151	Q9UIG0
P18084	Q16236
P28702	Q15029
P61088	Q99816
O75444	P10070
P14868	P61758
O14925	Q8IYT4
Q14457	Q6UXV4
O75496	Q9Y4Y9
P00488	P05121
Q13683	Q15021
P49356	Q92830
Q7Z392	Q92560
O43237	P40763
P48544	Q9BZD4
P48549	Q9P0U1
P42229	Q8WW43
Q15542	Q9NWS0
P08240	P61165
Q92665	Q9BUF7
Q92600	Q96JB2
O43556	Q9H7Z6
P53420	Q9UJX6
Q13485	Q15825
P51787	Q9Y6Q5
P48551	Q9UQE7
Q15542	Q9H4D5
P49841	Q9NS37
Q6ZRS2	Q9BXJ7
P35638	Q9UKZ1
P49356	Q14CX7
Q71F23	Q9H9S4
Q6UXV4	Q9Y5Q3
O60925	P48736
P00395	Q52LJ0
O15235	P54710
P20702	Q9BZD4
O75821	Q9Y3D9
Q13319	Q16534
P52630	Q14494
Q92547	Q9C005
O15066	Q2M389
O14925	O75578
Q9NPA8	Q9Y5N5
A5YKK6	Q96NY9
Q6P1X5	Q9UBK9
Q96JB2	Q9NWB7
P12694	P33992
P62310	Q9Y5J9
Q7L2H7	Q96T76
O60423	Q01201
Q92750	Q9Y284
P19388	Q9UJX6
O14867	Q15650
P00395	P00749
P33992	Q9BQD3
P63316	Q9UIF9
P56645	Q5TBB1
O60896	Q14714
Q9NRP0	Q9Y6J6
P48551	Q8WYK2
P17787	P46098
Q9HCI7	Q9UIF9
P05026	Q6NZY4
P14854	Q8TAQ2
Q5UE93	Q6ZNE5
P18084	Q92629
Q13563	Q9NRF9
P14868	Q8WYA1
O75818	Q8WXD5
P16298	P38398
P56199	Q13352
Q16543	Q9BRQ6
P19784	Q9H9A7
P04844	Q15545
Q5TBB1	Q9H9A7
P00749	Q9UID3
P15260	P36544
P17861	Q15825
P27986	Q9BS16
Q92572	Q92750
O14764	Q14164
P48544	Q9P2X0
Q00653	Q8TF05
P53384	Q15468
P05787	P54619
A0M8Q6	Q9P0L0
Q7Z7C8	Q9NYP9
O00203	Q9H1B4
P20648	Q14974
P01876	Q8WXD5
P16144	P17861
Q13133	Q9UHV9
A8MT69	P60709
Q96B45	Q9NWZ8
O14777	Q9Y5Z7
P82921	Q16514
Q9BU64	Q9Y547
Q15825	Q9H490
P01834	Q15485
P51398	Q96EB1
Q8NDV3	Q9H074
Q9NY27	Q9UPY3
P05107	Q9Y5M8
O95628	Q96DI7
P0CG05	P50613
O43292	Q5J8M3
O60506	O60896
P0C0S5	P10606
O43292	Q9H7X7
Q14204	Q9Y296
Q13133	Q9NPB6
P40227	Q08379
Q13563	Q5EE01
O94817	Q13404
P0DI82	Q9Y490
P19429	P26717
P04637	Q9UBK9
Q6ZNX1	Q92643
P20248	P49005
P61326	Q9UBT2
P57678	Q8TDM6
P09669	P14678
P05787	Q9UBE0
Q15477	Q16602
Q96T76	Q9UIV1
P02675	P82933
Q01955	Q8NI35
P23921	Q9Y3D0
Q6UXV4	Q9GZY0
P49959	Q9NV96
Q15021	Q92560
P33991	Q9ULZ3
O75886	Q9GZY4
Q16787	Q8WYA0
O14686	Q04864
O00566	P29466
Q5RKV6	Q9BRQ6
O96008	Q9H490
O43889	Q9BQ95
P01100	Q16520
O14867	Q9NUG6
P16144	Q9NUG6
P83436	Q9NPA0
P57678	Q04864
P25205	Q9H410
P20648	Q8WTW3
Q8TBF5	Q9Y4A5
O43747	Q14790
Q147X3	Q5TGZ0
P60510	Q12809
O75528	Q96B77
O14949	P50213
P19784	Q9NYG5
Q13535	Q15006
P09012	Q16637
Q8N766	Q9Y5R8
Q3ZCQ8	Q9BX63
Q8N1L9	Q9NWT8
Q00536	Q9BRA0
Q9NR30	Q9NRN9
O94973	Q14494
P18206	Q9Y5J7
Q96B26	Q9BV81
O43615	P55957
O94826	Q6N069
P00395	Q9Y6K9
O95777	Q9UIG0
Q07864	Q99623
P62158	Q9P0J1
Q00536	Q05048
Q14765	Q9Y6J6
Q86SQ9	Q9NRP0
P25067	Q13546
P10966	Q9Y6J6
O00459	Q9UQE7
Q13868	Q16585
Q13349	Q14714
P46977	Q9UI30
P05787	P05997
P48643	Q9Y4Z0
O94826	P63167
O60494	Q08379
Q9UI30	Q9Y5J7
O15047	O15235
P78371	Q99570
P35659	Q15853
P51553	Q15003
Q53H12	Q9NS37
O60603	P08240
O75175	Q9UID3
Q96A33	Q9H7Z6
O00303	P16298
P0CF74	Q96BP2
O75879	Q9NPJ8
P53420	Q9Y4A8
P01854	Q9NR33
P51553	Q14457
P82930	Q969H6
Q14566	Q9Y2C9
A6NHX0	Q13409
P15336	P48163
Q9C0C2	Q9UK45
P13010	Q15788
Q16236	Q9UK41
P01215	Q99575
Q12996	Q92552
O75486	Q9Y3B6
Q9BV81	Q9UBC3
O00459	Q9BYV9
Q8ND76	Q9P0U1
Q6ZNE5	Q8IUR0
P33993	Q14118
P62314	Q15532
P62306	Q8IUR0
Q9H211	Q9NTI2
O14949	Q9BTD8
P47870	Q9Y5Z7
O95163	Q15544
P82930	Q92750
P53567	Q96E14
P15954	Q13424
P01222	Q92696
P20290	Q9NZN8
Q00535	Q03405
Q86SX6	Q9UJX3
Q9H845	Q9NS69
P11047	Q8IWT0
P40227	P62805
Q71F23	Q92696
P23458	Q9UK45
O96033	Q9UJX4
Q0PNE2	Q8WWY3
O60783	P18206
Q14457	Q9Y5Y2
P13671	Q9BS16
Q13424	Q9Y2C9
P63010	Q96H22
P01877	Q6UXV4
P45379	Q15003
Q00059	Q9NRP0
Q8WYA0	Q92560
O15111	P63104
Q8WXD5	Q9BQG0
P78345	Q05513
O60312	P17301
P01871	Q16891
Q8WVT3	Q9NZM4
P49715	Q9UBU9
P40197	Q9H3R5
P17181	Q06432
P56282	Q99595
Q92831	Q9Y676
P01229	P83436
P31644	Q15822
O43520	Q7Z392
Q8WYH8	Q969H6
P49841	Q03188
O75792	P01877
P10071	Q8N4V1
O95707	Q9UIV1
P48549	Q9NRY2
P08238	P83436
P53384	Q9UKF6
P35222	Q15853
P35638	Q13698
O94823	Q92542
P06730	P32297
Q86XI2	Q92643
P49356	Q6IPU0
P29400	Q49AN0
P11498	Q15822
O00327	P56377
Q53S33	Q9P0N9
O15525	O94763
Q9Y291	Q9Y375
P55201	Q9UJX2
P10176	P55884
O15232	O15371
Q15796	Q9Y285
O00444	P46531
P35638	Q9BXW9
P01857	P05783
P01127	Q13868
P60006	Q9NWS0
O00203	Q04864
Q8TEQ6	Q9Y2Q9
O14957	Q8N5Y2
A9UHW6	Q86XI2
Q66K64	Q9Y5Y2
O00187	O00327
O95149	P28347
Q02641	Q9Y2R5
Q01955	Q99575
Q52LJ0	Q6NZY4
O94817	P18084
P23229	Q14CW9
P56377	Q12768
A4GXA9	P09622
Q9NPF5	Q9Y2V7
Q92600	Q9HCI7
Q86XI2	Q9Y3D7
Q8ND76	Q92643
Q14746	Q9Y4A8
Q99613	Q9H1B4
P11532	Q9Y2R9
O00499	Q15796
L0R819	Q68E01
P61244	Q8N5Y2
P51531	Q9P2J5
Q16363	Q92585
Q03468	Q71F23
Q14494	Q9UKZ1
P01127	Q10567
O43237	P49841
O00303	Q09161
Q6IBW4	Q9NQP4
Q8NEB9	Q9H840
Q96AY2	Q9BUQ8
P35659	Q9Y584
P17987	P31153
P69891	Q8TDY2
P01871	Q92844
Q9BXR0	Q9Y2C9
P51787	Q9NTI2
P51553	Q9Y224
P49336	Q2M389
Q8WYK2	Q96DE5
Q12824	Q9UBU9
Q9NQC8	Q9UHV9
P54710	Q9UBU9
P00488	Q92665
P14867	P25205
P15408	Q9Y3D7
O14617	P07919
Q15428	Q9H1A4
Q06432	Q9H1B4
D6RGH6	Q00653
O14925	Q13241
P55211	Q16621
P20585	Q9Y5N5
O15230	P60602
P18846	Q6ZRS2
O14777	Q8TDR0
P49810	Q9NSP4
Q9BQE9	Q9H9A5
Q969J3	Q96G21
Q9BTK6	Q9Y4J8
P22059	Q9H845
O15230	Q9NPA8
P11498	Q05901
Q8WUB8	Q9Y284
P49841	Q9H490
Q9BQG0	Q9UPY3
Q9UBT2	Q9ULX9
P14854	P56282
P00749	P21953
P55957	Q15650
P60903	Q9HC77
P12074	Q9UGJ0
P55884	Q9UKZ1
P05026	Q8NHZ8
P04843	Q9UMX1
P55211	Q71F23
P29597	Q9NPF5
O75449	Q9UBT2
Q9NPP4	Q9UHV9
P63104	Q16649
O75528	P48551
O75534	Q9Y490
Q9UPT9	Q9Y3F4
P00414	P17301
O75636	Q9HBM1
O43237	Q9NZ42
P68431	Q13319
Q15596	Q9NPD3
P63098	Q9H7X7
O00329	P02675
O14593	P32297
Q12962	Q9NRP0
O75496	O95149
P12107	Q5VIR6
Q9BV81	Q9C005
Q7Z7C8	Q9H0L4
P20290	Q96B49
P62314	Q9UBQ5
P24311	Q9H267
P21675	Q99807
Q96B26	Q9NQP4
Q02153	Q15545
P04264	Q9BQD3
P13073	Q15428
O43482	P48736
P0DI82	Q9NQG7
Q03468	Q8TDP1
Q2M389	Q9P0I2
Q8N3C0	Q9BQ15
A6NHX0	P16144
Q04864	Q12879
P82673	Q9Y3D0
Q9H3S5	Q9ULX9
P17861	P35638
Q6UXN9	Q9H9S4
Q9HAV7	Q9Y6Z7
P01127	Q96GS4
P35232	P41743
Q16787	Q9UHI6
Q68DK7	Q96B45
P01859	Q16543
O14727	P42336
P20702	Q8TDM6
P07359	Q9UK45
O15550	Q9P0J1
Q13698	Q6ZNX1
O15055	P20702
P82675	Q86SX6
Q15853	Q92600
L0R819	Q96E22
Q92643	Q9BUQ8
P10070	Q03405
O94973	P33402
O14964	Q13404
Q04206	Q6ZW49
Q99595	Q9UBU9
P32297	Q66K64
O94763	P54619
Q07864	Q9Y5M8
O75899	Q13884
Q15399	Q6P2Q9
Q96BT3	Q9Y291
O75143	Q9H6S1
Q6P1X5	Q8TEW0
O94763	Q9BXW9
P07942	P17301
Q92574	Q9UJX2
O15151	P06493
P54132	Q9UBE0
P56377	Q5HYK3
Q92674	Q9UM13
P49368	Q9NUV7
P41227	Q5UE93
P05026	P13224
P49336	Q15021
Q6IPU0	Q9BQ95
Q15543	Q16586
P10643	Q04864
O14867	P17861
P17181	Q15131
P09669	Q6NUQ1
O75478	Q9BTK6
P01130	P33992
O43837	Q92902
P05412	Q5XKP0
Q7Z7C8	Q9UM13
O43432	Q96DE5
P63010	Q6ZRS2
P10070	Q969G3
P49815	Q9UBC3
P19838	P78346
O00566	Q96EL2
P25205	Q8TDR0
P25067	Q14493
Q15388	Q92830
Q9H6S1	Q9UPT9
O00327	Q8N4V1
P61803	Q9NZ42
O43257	P78396
P10071	Q99816
O43432	Q13765
Q16787	Q9BYN8
P17787	Q99665
Q13158	Q9P2I0
Q8TDR0	Q9NRY2
Q96CW1	Q9BRQ6
Q99471	Q9UBL3
O75143	P38646
P63010	Q9P2J5
O43237	Q02108
O00287	P01106
Q15024	Q7RTN6
O75449	Q9Y2D1
O43237	Q15819
Q86SX6	Q86XI2
Q8NFD5	Q9H9A5
P01871	P82673
P35659	Q147X3
P00395	Q9H1Y0
P12074	Q9BQQ3
Q5TBB1	Q9NPA0
Q92878	Q9UHI6
Q9Y284	Q9Y6J6
P01031	Q8WXE1
Q14CW9	Q9NUV7
O15151	P82932
O14617	P35638
P36544	P78346
P12694	Q9Y296
Q5VWG9	Q92499
P54710	Q96I99
Q15477	Q9UKV8
P05023	Q15459
P28347	P49959
P56645	Q15532
O76013	Q9P1Q0
O76071	P63316
P17544	Q7L2Z9
P17676	Q9BUQ8
P08603	Q9NQP4
P78345	Q9P2H3
O75533	O75818
P55957	Q96JB2
P46937	Q9P2X0
P13647	Q9Y4J8
P55769	Q8WW43
Q5UE93	Q8N4P2
P0CF74	Q9Y3D5
P82912	Q9UJU2
O00287	Q86SX6
P56645	Q02108
P06858	Q13619
O60423	P20674
P14770	Q9P2J5
P47897	Q13884
Q10570	Q9BRA0
P0CG05	Q13347
Q15006	Q15596
O43237	Q04864
Q15544	Q15906
O00329	P12956
O43809	P14927
Q14493	Q9BQD3
O95229	Q9NWB7
Q14103	Q9Y3B2
Q9UHV9	Q9Y584
Q71F23	Q9P2J5
Q92696	Q9NQC8
P55884	P57678
Q16543	Q7L2H7
P13647	Q9ULM6
P10071	Q96T76
O75528	P63316
A6NHX0	Q06330
O95163	P62314
P50613	Q16531
P11182	Q9Y3A0
P52298	Q6UN15
P83436	Q9NRY2
P07942	Q9C0C2
P68431	Q12768
O75821	P53384
Q6P1M3	Q9Y3B6
P49841	Q96BI3
O60423	Q96EL2
Q00059	Q14181
O00444	P35232
P05121	P48507
P05787	P17275
O75886	Q13794
P52298	Q96EY7
P50990	P56645
O00505	Q9NY27
Q13347	Q9Y580
O15047	O60941
Q16526	Q16602
P0C0S5	Q9H6S1
O14920	O75444
Q9BX63	Q9Y5R8
O00287	P0C0S5
Q07864	Q9Y2L5
P01222	Q15388
P78396	Q9NR55
P48507	Q9C0C2
Q15388	Q9UM13
P31350	Q9Y6J9
O00499	Q15388
O60783	O75822
P45379	Q8N0S6
P18846	Q9UBU9
P36544	Q99816
P21941	Q96LT7
P42701	Q9H8M2
Q14204	Q9UKZ1
O75569	Q86XT2
O15047	Q9H840
P82932	Q9Y584
P63104	Q15046
P48169	Q9NZN8
P15336	Q15825
O43790	Q9BUL9
P51553	Q9BUF7
P49716	Q9Y6K9
O15212	Q9UKX5
P02671	Q04206
Q92750	Q96AJ1
O15399	P08238
P14867	Q9UJ98
P78346	Q6PF06
Q13347	Q9UHD2
O14727	Q07820
P09669	P36544
P01834	Q9UJX5
Q9NR55	Q9Y496
Q99941	Q9P2J5
P17858	Q9Y376
O94817	Q15650
P17544	Q9P2X0
P13073	Q9BSB4
P35659	P50991
P01130	Q99613
Q16514	Q9UK45
Q8WVT3	Q9H410
O95707	Q99595
P15407	P48506
P54132	Q14004
Q8N0S6	Q9Y3D7
O15232	Q6UVJ0
Q92831	Q96S52
O14893	P41743
Q9H079	Q9Y262
Q96MX6	Q9BXJ7
P61758	Q13535
P35659	P56645
P04264	P06858
P53680	Q9P2J5
P46937	Q9H3R5
O15151	Q12959
P46098	Q5RKV6
Q16236	Q9UJX6
O60312	Q8NI35
P20585	Q05048
Q14494	Q15596
Q92600	Q9NRN9
P53680	Q9Y6Z7
A0M8Q6	P02671
P0C6T2	P55201
O60894	Q92542
P0CF74	P63104
P11182	P60903
Q05048	Q16586
P82921	Q15633
P05783	P09622
O75444	O95295
Q13424	Q99941
Q8NDV3	Q9H6Q4
O14925	Q9Y496
Q9Y262	Q9Y265
P10606	Q9BRA0
O94823	Q9P2X0
Q13241	Q9P0L0
P29597	Q9Y2L5
P21941	Q15388
O96008	Q9P0U4
Q14790	Q8TE02
O00459	Q13794
Q92629	Q9BYG4
O60506	P61599
P11532	Q8IY31
P82932	Q8WYH8
O60762	P30926
Q06432	Q9Y265
Q99613	Q9Y5J9
Q13042	Q9NQC8
A8MT69	O15550
Q8NHZ8	Q9Y284
Q15468	Q8IUR0
O75208	Q9H079
P20585	P83436
P49336	P82930
P00488	P14854
P55884	Q9BPX3
P01871	Q99595
O43290	P05026
P56192	Q9BPX3
Q8NI35	Q9H974
P14406	Q9UBL3
Q9NY27	Q9Y2Q9
O00411	Q8WYA0
P13671	P46977
P00403	Q9H8M2
Q13347	Q92499
P52294	P78396
O60674	Q9NQT4
P48544	Q9Y285
Q16649	Q9Y262
O94823	Q9UK41
P29466	P51398
P53567	P62072
Q9NQT4	Q9ULM6
O75478	Q9NV96
P11047	Q13424
Q15650	Q6P2Q9
P02458	Q06330
Q8N2Z9	Q9NRL2
O60925	Q9ULZ3
O75636	P82930
Q15054	Q86XT2
Q15477	Q8IUR0
Q3MIR4	Q92674
Q9Y2R5	Q9Y3C0
A5YKK6	Q92830
O43524	Q92837
O43292	Q9HCI7
P16144	Q9UKZ1
O15047	P25205
P22415	Q16526
Q9H410	Q9UIG0
O15235	Q05901
P25067	P82650
O00505	P08603
Q13075	Q9UP83
O60894	O96033
Q9UM13	Q9Y291
P07858	P0CG04
P13073	Q9P2J5
P04085	P83436
Q96DE5	Q9UG01
Q00059	Q9UKK6
P10176	Q8WUB8
P10966	Q9Y3D9
O14764	Q9UHV9
Q9NPD3	Q9ULX9
O14893	O43790
Q86V20	Q8IXJ9
Q96EL2	Q9Y262
P29597	Q9H0R6
P62072	Q99807
O00159	Q9H081
P32297	Q9BQE9
O75636	Q13884
Q92569	Q9H845
O15212	P01130
Q16543	Q9NYP9
Q96BI3	Q96CW1
P30926	Q9Y6J9
Q10586	Q9H079
P12107	Q6P1M3
Q96BP2	Q9Y4J8
O43556	Q9Y5J7
P15408	Q969J3
P82914	Q9NR30
Q9H8M2	Q9Y4J8
O75899	Q8N2Z9
Q13619	Q9BUR5
P51610	Q15822
O00602	O95229
P05107	P57678
Q9H1B4	Q9NRR4
P61165	Q00653
P56377	Q5UCC4
Q13409	Q92574
P00395	Q92572
P31930	P33402
P82930	Q9NPA8
P51610	Q9NZM4
P55884	Q13472
Q13319	Q9Y6N6
O15151	Q01955
Q13319	Q8WVT3
P00749	P78396
O75817	Q13751
Q96S52	Q9BVA0
L0R819	P23458
P04843	Q92934
O94777	Q9NWZ8
P82663	Q86SX6
Q96BT7	Q99623
P14678	Q9NRP0
P13942	Q9Y580
Q96JB2	Q9H5Q4
P28702	P48169
O14949	P02679
O15230	P56282
Q6IA86	Q92542
Q8NEB9	Q99816
P05026	Q9H9E3
Q14031	Q9UG01
Q16602	Q9UKF6
P09669	P29400
P16220	P41227
Q6NZY4	Q6QNY1
O14925	Q9NQT5
P02008	P82912
Q15545	Q9H0L4
P29460	Q14118
O75175	P49643
P53420	Q13619
P50213	Q13155
P13942	P15408
Q147X3	Q6IA86
P68871	Q9NV31
A8MT69	P19388
P06858	Q13753
P62072	Q9BXH1
Q9BS16	Q9Y291
O15235	Q6IPU0
P46977	Q14493
P08240	Q6UVJ0
Q8TEP8	Q9BSU3
P49841	Q13698
P0C6T2	Q6P0N0
P62304	Q9H081
P02748	Q9H410
P05997	Q99623
O15230	Q15542
Q8WYA0	Q9H1B4
Q16621	Q9Y3D9
O75528	Q13133
P10643	Q96GS4
P51398	Q8WUZ0
Q15544	Q9BUF7
O15550	Q8WXD5
Q15819	Q9NR30
P62312	Q9NSD9
P60903	Q9BQ95
P01860	P28702
O75143	P26717
P51553	P55201
O43615	O95707
O94817	P27986
P49810	P98198
P51946	Q99623
Q8NHZ8	Q9Y584
O60312	P46937
Q16630	Q9UBU9
O75478	P00403
O15230	Q92542
Q06330	Q9BXW9
P40925	Q15545
P07919	Q9NWB7
P35659	Q15021
A5YKK6	P33993
O00203	Q9NRN9
P14854	Q9NWZ8
P01106	Q9BXH1
Q9NWB7	Q9NWS0
P20702	Q9BQE9
O75886	P14770
O14686	P11940
O94826	Q49AN0
P0DOY3	Q00059
Q14204	Q969G3
A4GXA9	Q96LT7
P36544	Q8N1B4
Q8NHZ8	Q9NPA8
Q02108	Q7RTN6
O60264	Q8WYK2
P02533	P82914
Q12824	Q8WWY3
P08237	P30260
Q9HAV7	Q9P2J5
P08603	P33402
P01031	P55884
P05014	Q147X3
Q8N1B3	Q9BVC5
Q9Y2D1	Q9Y5R8
P49768	Q13765
P20674	Q7L2H7
P55769	Q9NPJ8
O95707	Q9Y3C0
P14868	Q8N1L9
P53420	Q14CW9
P36544	Q9UBE0
P53420	Q8N4P2
P01877	P04085
Q8NHZ8	Q9Y496
P09012	Q9ULZ3
O75569	Q9Y584
P05014	Q9NP97
P54289	Q5TBB1
P56282	Q92665
Q13698	Q9UJX2
O94826	O95777
P05160	Q9NRY2
O75478	Q9C0C2
P49005	Q8TF05
O15550	Q9ULX9
O43482	Q9NZM4
O60675	P18848
P54136	Q10586
A4GXA9	O00206
Q16630	Q4VC05
P02748	Q7L2H7
Q6ZW49	Q92542
O43257	Q9UGJ0
P60228	Q9Y5R8
P20674	Q16602
O75886	P11532
P17787	Q9H1I8
P01100	Q92542
Q8TEP8	Q9P0U4
P00403	Q15853
Q14152	Q15831
P15260	Q92831
P01127	Q13133
P01732	Q8NFD5
P29460	Q9Y5T4
P17861	P55268
Q14974	Q9UPT9
O43790	Q9Y5S9
P01130	P31153
O15111	P18507
P62310	Q96E22
P29460	Q6P2Q9
O15371	Q6ZNE5
P17275	Q9P0L0
P00156	P46939
Q15831	Q9NZM4
P27658	Q8IUR0
O43292	Q9BXW9
P19784	P82650
P01100	P42285
Q06265	Q8NBP7
Q92572	Q9UJX4
P47870	Q5VWK5
P62072	Q9Y3D5
P14927	Q15650
O43837	P63010
Q16534	Q9H081
Q13326	Q8NCN5
P49354	Q5EE01
P54710	Q15029
P07355	P20226
P0DI82	Q13751
Q8N0S6	Q96NY9
P29460	Q9P0U1
P53567	Q8WUZ0
P42701	Q5IJ48
P49768	Q9H9E3
Q5VIR6	Q9P0U1
P01871	Q9BXH1
Q13753	Q8IWT0
P18846	P51531
P07919	Q01955
P02671	Q8TDM6
P35638	Q9NR33
Q8NDV3	Q9H9A5
O43524	P28472
P07359	Q07820
Q15477	Q8NDV3
P62310	Q10570
O00444	Q8IV16
P19838	P40763
Q9NY27	Q9UI95
Q16520	Q9C0C2
Q03188	Q12768
O75175	P49848
O60216	P15407
P23229	Q15700
Q12996	Q9Y5J7
P35638	P82921
P10070	Q00535
Q6NUQ1	Q9NZL9
P12956	P15954
P40197	Q13546
Q02641	Q9BQ15
P40925	Q6P1M3
P23921	P60602
O43172	Q9Y5R8
Q9H9A5	Q9P1Q0
Q9NTI2	Q9UK41
Q8NI35	Q9HC77
Q16585	Q92585
O75879	P68431
Q16585	Q9Y262
O60675	Q14160
Q5RKV6	Q9NQP4
P21941	Q96BT7
O15055	P41252
P46939	Q09161
P24311	P62805
P46977	Q9H079
Q9GZY0	Q9NR30
P01130	P14867
P15407	P82675
O75385	Q9NYP9
Q13794	Q96JB2
P50991	Q92552
Q13099	Q15459
O60423	Q92837
Q12904	Q99665
Q14974	Q96E14
P49715	P50991
O76071	Q8TEQ6
Q9BW83	Q9Y3B6
Q13546	Q9Y2L5
O94906	Q8WYH8
P83436	Q15131
P20648	Q9Y3D5
Q13347	Q9Y2R9
P11182	Q13404
P0C0S5	Q9UP83
Q49AN0	Q8N0S6
Q15334	Q9Y5N5
Q9UI30	Q9Y375
P01229	Q15477
Q13352	Q92547
O43324	Q92665
P48382	P55055
O14957	P49768
P01871	Q96FH0
P01854	Q9Y285
P12694	P49768
Q5HYK3	Q8TDR0
Q13131	Q96B49
O75534	P18206
P33991	Q9Y4A8
O60894	Q9BTD8
Q86V20	Q96G21
Q16787	Q9P2I0
Q9Y3C0	Q9Y496
P0C6T2	P10643
Q9BQQ3	Q9NWS0
A0M8Q6	O00566
O75528	P49356
Q9BX63	Q9H845
O75909	P29460
P13073	P49005
Q03188	Q13042
L0R819	Q9Y4J8
P07357	P35222
P13010	Q8IYT4
Q8IUR0	Q9H5Q4
P53567	Q8WXE1
O00483	Q92696
O95264	Q9UJX2
P48506	Q9BXJ9
P23458	Q14160
P09012	P22415
O14949	Q9UI30
P02679	P05787
Q9BPX3	Q9BQD3
Q08379	Q14566
P20585	P62158
P01100	P63104
P52294	Q13794
Q9HAV7	Q9NQT5
P20674	Q13349
O75818	P23229
P07358	P49356
O75534	Q9NPP4
O00206	Q9P1Q0
P42695	P78537
Q6QNY1	Q9Y4Y9
O60925	Q9UBU9
P01229	Q9Y6K9
Q92794	Q96AY2
O15111	P56192
Q00535	Q9UKV8
P18206	Q96B77
O15151	Q9BS16
O43172	Q15006
P20674	Q9HAV7
Q13424	Q9Y547
Q6IPU0	Q8WW43
O75578	Q9Y5J7
O14686	O15235
O15269	O75643
O60603	Q13241
Q8NEB9	Q9UBE0
P23921	Q8NFR3
Q9BVV7	Q9P2X0
Q9H7Z6	Q9UHV9
Q12904	Q13751
P55268	Q14714
Q14457	Q92830
P82914	Q00536
P01860	P42224
O14964	P48506
O94763	Q96EL2
Q8NI35	Q9P0I2
P01877	Q9Y230
O14777	P82914
Q10567	Q5RKV6
P24043	Q9UJX5
Q92547	Q9UGI9
O15270	Q9HBM1
O00566	P27986
P14854	Q9UJU2
O00499	Q9Y366
Q5EE01	Q9UJX2
P16234	Q9BXJ7
P51946	Q5UE93
P05783	P48740
Q5J8M3	Q9UHV9
P40197	Q9UIG0
O95347	Q5RKV6
P07360	Q8WTX7
Q86XI2	Q8IYI0
P62877	Q14103
C4AMC7	Q9H1B4
Q13794	Q9Y2V7
P98161	Q14240
Q96BT3	Q96JB2
O00303	P28472
P60228	Q9BXW9
O75143	P48549
P51787	Q14181
Q13424	Q9C0J8
Q86SX6	Q9NZM4
A4GXA9	Q96DE5
Q9BUL9	Q9UP83
O14920	O75385
Q13753	Q9Y3D3
P33993	Q9UIF9
O60783	O75899
P01130	P78537
P11226	Q9NVI1
Q16520	Q6STE5
P33402	Q5UCC4
P09619	Q9Y4E1
P00414	Q9P0U1
O75636	Q9Y547
Q9UBS5	Q9Y4A8
O75449	P23921
Q96MW5	Q9UGJ0
P07360	Q9Y4A8
Q5VIR6	Q68DK7
Q92830	Q99665
O43172	Q9UBC3
P10276	P82675
Q6ZW49	Q8TAA5
P21675	Q14240
Q9H845	Q9Y4A5
P46098	Q9UJX5
O75533	Q9UK58
A2RRP1	P61964
O60783	Q8TAA5
Q15334	Q9NPD3
P51787	Q9H9C1
P05023	Q9NY27
P52630	Q92902
P01106	Q9UBL3
Q8N1B4	Q8TEV9
Q7Z392	Q8IYI0
Q9H6Q4	Q9UKX5
A2RRP1	Q00059
Q9H974	Q9UI95
P62312	Q6IBW4
Q96LD1	Q9UDW1
P56377	Q05513
P38484	P52294
Q86V20	Q9H4D5
P16220	Q9Y3F4
O00411	Q9NUG6
A6NHX0	Q92574
Q8N766	Q9Y375
O94906	Q9BVC5
A0AVF1	P18507
Q9HC77	Q9NX63
P49768	Q92572
Q14204	Q8NBT2
P68431	Q9BTD8
O94777	Q6IPU0
P41252	Q9NRP0
P05787	Q92831
Q96DA6	Q9Y265
P11498	Q8TEV9
P51531	Q9P0N9
P48163	Q03468
Q8N1L9	Q8NCN5
Q8N1B4	Q96IY1
P54710	Q16630
P61165	Q13563
P13942	Q92643
P18084	Q9Y4J8
P14867	Q8N3C0
O75636	P48549
P62318	Q9Y5N5
P33991	Q9NR30
Q9NPA0	Q9Y4A8
Q13765	Q96BT7
O75534	P0CG04
Q15399	Q9GZY0
P05121	P10071
O60494	P61803
P56377	Q92643
O75643	Q96H22
Q13472	Q9NPA8
O00483	Q09161
P49768	Q8WVK2
P55268	Q9NWS0
Q06265	Q9Y584
P16298	P47985
P19793	P49815
Q99570	Q9P2H3
A0M8Q6	Q9NPF7
Q12768	Q9Y5S9
O60312	Q9BXR0
Q15021	Q96B49
P61088	Q9P0I2
Q86SQ9	Q9Y291
Q9Y4A8	Q9Y4Z0
O75569	P17544
P13010	Q8N4P2
Q13424	Q5VZE5
P53567	Q9P2H3
Q8NCA5	Q9P0U4
Q8TE02	Q9BSF4
O75528	Q9H1A4
Q04206	Q92560
Q99570	Q9BXS5
P69905	Q9NQP4
P11047	Q13753
Q12768	Q9Y333
P62805	Q9NUV7
P21675	Q9UGI9
P54619	Q14204
Q7L2H7	Q96EY5
P00749	P10643
Q15054	Q9H6S1
Q8N4H5	Q96FH0
P63316	Q13349
Q6P1X5	Q8IY31
Q99613	Q9H7Z6
Q15543	Q9UHV9
Q5UE93	Q86SQ9
P14927	P18206
P30260	Q00059
P10070	P82664
O14686	Q7Z392
P46937	Q14746
P61088	Q9Y2T2
O75143	Q14493
P51610	Q13326
P10176	Q13794
P13010	Q9Y490
Q13409	Q969J3
O75909	Q5HYK3
P46939	Q9H9S4
Q6PF06	Q9Y4Y9
Q8NG31	Q9NWS0
Q12879	Q14031
P06858	P17987
P49848	Q8IWT0
P52298	Q7Z392
Q14204	Q96LB3
O43520	Q15633
Q969W0	Q9BUL9
O95067	P01229
O00483	Q9UIV1
O14777	P33991
P98198	Q9BZD4
P60903	Q92572
P21675	P82912
P05026	Q15291
O60506	P01877
P00749	Q96DE5
P53567	Q6IBW4
O00159	O60216
P82650	Q9C0C2
O94823	P61803
O00444	Q01955
P24311	Q92878
Q9UIF9	Q9Y676
P49354	Q9UBL3
P0C6T2	Q12768
P62318	Q13155
O43264	Q13075
O75351	Q9BWP8
P51946	Q9UK45
Q9H9E3	Q9NUV7
P82664	Q9Y366
P0C0L5	Q15822
Q13404	Q9Y5Y2
P43246	Q8NHZ8
O15235	Q9NWB7
P41252	Q9BW83
O14949	Q13535
Q08379	Q9Y2L5
Q16236	Q9H267
Q13563	Q8TEV9
Q8N4V1	Q9Y2Q0
O75879	Q96B77
Q9H267	Q9UK41
O75578	Q9H211
P01127	P49356
P52294	P78345
P04844	Q9BQ15
P62312	Q09161
O43264	Q16621
P29460	Q6NUQ1
Q86SX6	Q9Y3C0
Q6UXV4	Q9UIF9
O43237	P06899
P12074	Q9UIF9
Q15388	Q9Y5Y2
P16298	Q8WVT3
O00459	Q15831
O00159	P62877
P48740	Q00978
O15066	P43246
P55211	Q9BZD4
Q16543	Q96MX6
O15066	Q9Y376
Q14493	Q15334
Q8WUZ0	Q9NP97
P09884	Q5VZE5
P10606	Q8WVT3
Q03405	Q9Y375
P01106	P82673
Q5TGZ0	Q9Y3C0
P01860	Q9UG01
Q9P2H3	Q9Y6K9
Q02641	Q03188
Q9NRN9	Q9NWZ8
P62310	P69905
P61088	Q14181
Q9Y478	Q9Y6Z7
Q14118	Q9P0U1
O60941	Q9NSP4
P31930	Q96E22
O14777	Q9BYN8
O95295	Q14493
Q8N0S6	Q9H5Q4
P01040	Q9H1Y0
O75529	P01857
L0R819	O43432
O15516	Q99941
O00327	Q49AN0
O14764	O14920
P04637	P35638
P29466	Q96AY2
Q9H5Q4	Q9NSD9
P21941	Q99613
P13645	Q53GS9
Q53GS9	Q9BUR5
P02458	P49815
Q16891	Q96EY7
Q96BP2	Q96FH0
O00268	Q9UHI6
P05783	Q9C0J8
P05026	P08574
O75821	Q92696
P12107	Q68DK7
P67870	Q9BQQ3
Q8N1B4	Q9BVC5
P08240	Q16602
O00268	Q9UKX5
P02533	Q96FH0
O15269	Q9UJU2
Q00059	Q9Y5L4
Q96LB3	Q9NPP4
P61803	Q6IBW4
Q9BYG4	Q9NPP4
P04637	Q4VC05
P01877	P17987
P07358	Q9P0N9
P17544	P48163
P53384	P56377
P51948	Q8WYA1
O75569	Q9BQ95
Q9GZN1	Q9H9C1
Q05901	Q07817
Q969J3	Q9P2J5
P00403	Q86XT2
Q96B49	Q9NPD3
P61088	Q15477
Q12824	Q15428
O75818	Q14CW9
P11532	P15954
Q15532	Q9Y3D0
Q14103	Q8NBP7
P28472	Q9Y291
Q6P2Q9	Q9HAV7
O75175	Q16236
Q14765	Q9ULM6
P34903	P55201
P11182	P55201
P34903	Q9H1I8
P10966	Q96T76
Q9Y3B2	Q9Y6Q5
Q9BQ15	Q9NQG7
Q8TE02	Q92902
P19388	Q86SX6
Q16526	Q9Y3C0
Q92902	Q96BI3
O00268	P42226
P22059	P82914
P12694	P55769
P18507	Q8TDY2
P02675	Q14493
P04843	P08603
O43741	P42336
P29466	Q15399
Q92542	Q96LD1
Q96LT7	Q9UHI6
O75208	Q9Y4E1
P02008	Q9NZM4
Q92837	Q9Y2L5
P01106	Q66K64
P01215	P54710
P54646	Q15388
P14868	Q16445
Q9BXJ7	Q9P0J1
P10606	Q15543
O75578	P25205
O00287	P82663
P82912	Q9P0U4
Q03468	Q6UXV4
P02458	Q7Z392
Q9BW61	Q9Y5M8
P29400	Q9Y6Q5
O00566	Q9BXJ7
P06756	Q5T440
O15399	Q9Y3D0
O00602	P82930
O14617	O14777
P0DOY3	Q68DK7
P41743	Q14152
O95295	P02533
P24311	Q14103
Q5VIR6	Q92696
O60673	P60602
O43482	Q9BQ95
O75533	P48382
O14957	Q9UHI6
O00287	P26717
O76071	Q14204
Q969H6	Q9NZJ6
Q99471	Q9Y5Y2
P01130	P62306
O95707	Q96LT7
Q9BX63	Q9UM13
P45379	Q7RTN6
A9UHW6	P49715
O60925	P0CG04
P62314	Q13424
O75879	Q9GZS3
O43432	Q16534
Q9BW61	Q9NQT4
Q13347	Q9Y4A5
Q15825	Q8WVK2
P01854	Q15024
P40925	Q15822
P46977	Q9BSF4
P63010	Q9P2H3
Q96EY7	Q9H410
O00483	Q15796
P17275	Q06330
Q8N1B3	Q9UHD2
P30926	Q9Y224
P13647	P33992
A8MT69	P33992
O14777	Q92547
A8MT69	O75909
Q96FH0	Q9NR30
P04264	Q00535
Q9UG01	Q9Y3C0
P68871	Q5XKP0
O15047	Q92569
O15066	O15372
P05023	Q9Y262
O60783	P0C6T2
P33992	Q6UXN9
Q6PGP7	Q96EL2
O00329	P62316
P69891	Q9H7X7
P10276	Q6P0N0
P11047	Q6UVJ0
P11226	Q9H1A4
O60603	P60510
Q14031	Q3MIR4
P16220	Q9Y2D1
P20702	Q12809
Q8NFR3	Q9UJX2
Q3MIR4	Q9UBE0
O75817	P20290
O60675	Q92560
Q13349	Q9BSB4
P41743	Q9Y6J9
Q9BXS5	Q9UKZ1
O95163	P48163
P30926	Q9Y490
P46531	Q14CW9
Q9BS16	Q9Y376
P01130	Q9H9A7
P51164	Q6UXN9
O43237	P15407
O75899	Q6P1X5
P78346	Q9NTJ3
O15212	Q14181
Q3MIR4	Q9BUL9
P14678	Q9NTI2
P62310	Q9Y547
P53611	Q12824
Q147X3	Q5VIR6
P01579	Q9H1Y0
P21127	Q8WYQ5
P17676	Q03405
P21953	Q9BYG4
Q15029	Q9UP83
O43747	O75578
P01860	P34903
O43837	Q9H9A5
O43790	Q9H9S4
Q92585	Q9NZN8
Q16586	Q92830
O15269	Q96B26
Q8TAQ2	Q9Y265
P49336	Q13155
O43747	Q96EY7
P17181	P50213
O75636	P62318
O96033	Q13404
O60603	Q9BXJ7
Q13241	Q9NSD9
Q4VC05	Q9NPP4
Q16445	Q8TDR0
P09884	Q92878
Q12824	Q9C0J8
O75818	P62304
P13647	Q05586
O75351	P82663
Q9NZJ6	Q9Y3I0
P28358	Q9Y285
P07355	Q969H6
Q9UJ98	Q9Y3B2
Q4VC05	Q9Y2Z9
P47870	Q9BTK6
Q8N0S6	Q9UL33
Q9H3R5	Q9H6S1
O75821	Q9H0L4
Q9H1I8	Q9H3S5
Q92643	Q92794
P42224	Q8NI35
Q9NRL2	Q9NRY2
Q8N5Y2	Q9HAV7
P23229	Q16621
P11532	Q12962
P01024	P14770
O14764	Q16621
C4AMC7	O43324
P13647	P82664
O60675	P61326
O75899	Q05048
O43432	P07357
O43809	Q5VZE5
P49336	Q9Y262
P0DOY3	Q6UXV4
Q9P0J1	Q9Y2R5
P49848	Q5XKP0
P00488	P48643
Q6ZRS2	Q8WW43
Q13868	Q96AY2
P82933	Q13563
P61088	Q92629
P00395	Q13158
O95295	Q9HC77
Q15021	Q49AN0
P23458	Q99575
Q9BQ95	Q9H0L4
P50991	Q9UBU9
P50991	Q9NUG6
O60423	Q9UJ98
P51692	Q9NRP0
P52294	P61803
D6RGH6	Q0PNE2
P35222	P46977
Q49AN0	Q8IWT0
P0CG05	Q9BV44
O00499	Q16637
O96019	P63010
Q8IYT4	Q96IY1
P53597	Q07817
Q6P2Q9	Q9NQT5
O95295	Q9Y3A0
P63104	Q96T76
P40227	Q9NV31
P31644	P54289
O00206	O76013
Q13158	Q8WYH8
O95163	P29597
O75865	P21675
O14727	P10606
P10966	Q9UPT9
P14927	Q9BXW9
P82914	Q9BQQ3
P01877	Q8WYH8
P29460	P82914
O95707	Q6IA86
P46977	Q9NRN9
Q10586	Q15906
P82932	Q9NUG6
Q02153	Q9BQ15
O00303	Q9Y399
O95347	O95639
Q9BQ95	Q9BXJ9
O00499	Q9BXJ7
P28347	Q12879
O94906	P09884
O14867	P56645
P41227	Q9NZJ6
O14893	Q96LZ3
Q8ND76	Q9Y2V7
P53420	Q8WYQ5
P53680	Q6P2Q9
Q10586	Q9BVV7
P16144	Q13158
P05014	Q86XI2
O95295	Q9UHI6
P41743	Q8IY31
O14957	Q9NQT4
A5YKK6	Q9UK41
P28358	Q9Y5R8
Q969W0	Q9UBE0
P01861	Q9Y3D5
Q5UCC4	Q9Y284
P34903	Q13563
P28472	P47985
P14867	Q9NRN9
P48551	Q9NQT4
O75351	Q9Y3I0
Q6PF06	Q8WXD5
P53384	Q96H22
Q13485	Q13751
Q14240	Q9UBS5
P54136	Q00978
O43520	P0CF74
O60312	P35232
Q13751	Q9BQ95
O94817	Q96B49
O15372	Q14714
P48643	Q15334
O14920	Q96EL2
P34903	Q92830
Q9BQ95	Q9C0J8
Q96I99	Q9Y6N6
P82930	Q15003
P63316	Q8NI35
P55957	Q9Y6Q5
Q04864	Q10567
P33402	P52630
Q14CW9	Q96B77
P83436	Q9BQE9
Q9Y2Q0	Q9Y2V7
C4AMC7	Q9Y3I0
P11226	Q6IA86
O94973	Q03405
O75486	P60602
P05556	Q9NTI2
Q12879	Q5J8M3
O00287	Q9NRR4
Q9NPA0	Q9Y375
Q13409	Q92830
Q9BX63	Q9H7Z6
P82663	Q9NRR4
P48507	Q8WYK2
Q15700	Q9UBU9
P09669	Q9Y3D9
O75449	P13073
P82921	Q9NS69
P02008	Q9Y5J9
Q8WYA0	Q9Y4A5
O75909	Q12809
O15066	Q9H845
P01732	P10643
Q13535	Q96H22
P14927	P28358
Q09161	Q92547
O14957	Q9C0J8
O43520	Q9H074
Q96AJ1	Q9NRL2
O95628	Q15544
Q66K64	Q9Y3D9
Q68DK7	Q9Y6Q5
Q99623	Q9UKK6
P08603	Q13131
O43324	Q9P0I2
O00203	Q96AJ1
Q04864	Q9NQT4
P05556	P49354
Q99941	Q9NP97
O14920	Q8WWY3
P42224	Q9BXH1
P50613	Q5UCC4
A0AVF1	P17987
O15550	Q06265
P40925	Q12809
Q92574	Q96EY5
A0AVF1	P07358
P78371	Q04206
Q15006	Q16531
P05556	P48549
P51398	Q9C005
Q15633	Q9Y580
Q03188	Q14494
Q99807	Q9UK58
O14593	O60312
P05023	Q14240
O15550	Q5EE01
P07358	Q9H6S1
Q15544	Q96DE5
P08574	Q5HYK3
Q9NRL2	Q9NZL9
P07358	Q6P1X5
Q07817	Q16520
P55957	Q6UXV4
P53680	Q8TDY2
O60603	Q03405
Q9UJX2	Q9Y262
P15954	P29597
Q9BYG4	Q9Y6Q5
Q8WVT3	Q9BXW9
Q5RKV6	Q9UK58
P17535	Q14714
P23229	Q8TEP8
Q96JB2	Q9NQG7
Q99575	Q9NRL2
P60510	Q9Y291
P06756	Q9Y6N6
Q01955	Q13409
P24311	Q8WYQ5
P01579	Q15054
Q53GS9	Q96DA6
P67870	Q9ULM6
P12107	Q9UDW1
Q13319	Q9H4D5
O43290	P08238
Q6NUQ1	Q96GS4
Q8N4H5	Q9Y5L4
Q15633	Q6P1X5
P30260	P48740
O14593	Q9Y3B6
O94817	P49815
O94823	Q8N4P2
Q9BXR5	Q9Y3F4
P13645	Q15532
P05121	P09619
P82921	Q6P1K2
O95229	Q14790
Q15131	Q6ZNE5
O14964	Q9Y3D9
P83436	Q9NQG7
Q96G21	Q9UQE7
P49715	Q9UK45
P14854	Q9H5Q4
Q8IWT0	Q9Y333
Q10570	Q9NZJ6
P63316	Q8TAA5
O94973	Q15291
Q9H3S5	Q9UJU2
O00459	P31153
P55957	Q9UJU2
Q6UXV4	Q99613
P19429	Q10586
P0C0S5	Q15485
Q14240	Q96AJ1
P01031	Q6ZNE5
O95149	Q92569
P11532	P54289
P07355	Q8N766
Q15744	Q9H211
P04637	Q9Y3A0
P54646	Q9UJX5
Q96DA6	Q9Y4A5
P09012	Q9UPY3
P05783	P11047
P02671	Q16621
O43524	Q8WXE1
Q15544	Q9BXJ7
O14893	Q13535
P49368	Q9BXH1
P14770	Q13075
Q9C005	Q9GZS3
Q9NUG6	Q9UK58
P53680	Q16514
P15260	Q9NZN8
P56377	Q9NQT4
O96020	P63010
P63010	Q14686
Q6PF06	Q96AJ1
A6NHX0	O95264
P01100	P33991
Q13424	Q92794
Q03405	Q10586
P12107	P48507
P05023	Q9UGI9
P60510	Q8NBT2
O94973	P53597
Q16637	Q8N4P2
P61966	Q99471
Q14103	Q9GZN1
Q8N766	Q9BVC5
Q6NUQ1	Q96EY7
Q16891	Q9UGJ0
P01100	P31644
O00505	P10643
O15269	O95628
Q9H6T3	Q9Y5J9
P49810	Q8TF46
O43617	Q9UKF6
Q15822	Q9BSF4
P10071	Q8N2Z9
A0A024RAD5	Q14031
P19784	Q15788
P01579	Q6UVJ0
P33992	Q13404
P30988	Q16602
O14617	P47897
Q9BWP8	Q9H9E3
P17861	Q15006
P18847	Q99623
O95628	P47985
O75385	Q9H1A4
P52294	P83436
A0AVF1	P05014
P51692	Q9Y496
Q6P2Q9	Q9Y3A0
Q8NI35	Q9NYG5
P62805	Q14164
O60216	Q15650
P02748	Q9UQE7
O96020	P13073
Q10570	Q9NV31
P06756	P14678
Q68DK7	Q9UJ98
P53597	Q9P0L0
O96020	P49642
P49848	Q9Y333
Q92750	Q9HCI7
Q96JB2	Q9Y376
P05107	P62072
Q14765	Q16621
Q12996	Q15822
O96033	P78346
Q9BPX3	Q9UJX2
O43290	Q9UM13
P32297	Q14031
Q99613	Q9NTI2
P41227	Q6P1K2
P16234	Q99595
O15111	O43716
O14764	P17544
P04085	Q9Y6J6
Q92552	Q92934
Q15334	Q9UGJ0
O43520	Q9P0J1
P02679	Q9BPX3
P20674	P38484
P53384	Q9BW61
C4AMC7	P42338
O95777	Q13133
P17301	Q9NRF9
Q86XT2	Q9NV31
O75534	P82921
P08240	P24311
Q07820	Q969N2
P24043	Q8WYK2
P23229	P49716
Q00536	Q9Y5Q3
P40925	Q9UBQ5
Q15459	Q9BS16
Q9BRQ6	Q9UJX3
P31644	Q12959
Q15819	Q6STE5
P17858	Q92643
Q8WYA1	Q9UI30
P36544	Q9UBK9
O75486	P82933
P09884	P17787
Q10586	Q9H1I8
O15232	Q9P1Q0
P0CG04	Q96LB3
O75478	Q9NUV7
P46531	Q9Y5R8
Q8NBT2	Q9Y4A8
P27658	Q9Y333
Q8WYH8	Q99941
P28472	Q16637
P35232	P35638
O00329	Q9BVC5
P50991	P51610
O43520	P51398
P99999	Q99941
Q10586	Q8NG31
O00499	P82675
Q12874	Q9NV96
P01579	Q14765
Q04206	Q8N4H5
Q92783	Q96DI7
Q02153	Q8N1L9
P10176	Q15831
Q96MW5	Q9Y3D3
P08237	P29400
Q16594	Q92643
P82650	Q969H6
P30926	Q9HC77
O14964	Q9Y3I0
Q92572	Q9Y580
Q969J3	Q9Y478
Q9UGI9	Q9Y2T2
Q8WYQ5	Q9NPA8
O95149	P04637
O75822	Q15831
O43556	Q8IYI0
Q9H490	Q9P0U4
Q16594	Q9NUV7
P18846	Q92794
P41743	Q9NRP0
O00203	Q07820
O43524	P46939
P20908	Q8WWY3
O43237	O75486
O60264	Q9BQ15
O43482	Q5TBB1
Q96EY7	Q9UHV9
Q13485	Q9UBT2
O75818	Q92552
O14764	Q9NX63
P51553	Q8N1B4
O00499	O75909
P17676	P20674
Q10567	Q9P0L0
P13647	Q9Y230
O43524	Q9ULM6
P11047	Q13042
P33402	P48544
P08603	Q8IWT0
P01860	Q96GM5
P49642	Q92572
O43615	P49005
Q8TDR0	Q9NQT4
O75444	Q01955
P15407	Q8NG31
P08237	Q92750
Q16787	Q8WWY3
Q9H1I8	Q9NV31
P49716	Q14457
P00749	Q8NDV3
P55268	Q8TEW0
P55884	Q8NHZ8
Q05513	Q9P0J1
P61088	Q7Z392
P11532	P47985
P05412	Q6NUQ1
Q147X3	Q9H211
O60673	P22059
P42701	Q9BQG0
O75444	P26717
Q86SX6	Q9UIG0
O00287	O43521
Q03405	Q969W0
P53420	Q9NWB7
Q13794	Q8TBF5
P12956	P82914
Q16602	Q8TEV9
O60894	P78396
O14764	Q96B49
P24941	Q13546
P40763	P47985
Q8N4P2	Q9UK45
Q92878	Q9P0U4
O15066	P01834
Q13326	Q14686
P01861	Q9Y2C9
P27658	Q15633
Q9BQG0	Q9Y580
P63098	Q9H9E3
O94973	P48506
Q9BXJ7	Q9UGI9
P46098	Q9HC77
P01024	Q9Y2Q0
Q9BRQ6	Q9NSP4
O94826	Q12809
P42701	Q969G3
O94817	Q9NZN8
Q92830	Q96H22
Q9NPA8	Q9Y2Q9
Q15006	Q8N3R9
Q9H6Q4	Q9Y4Z0
P82932	Q9UKF6
P13647	Q92783
L0R819	Q9Y3B6
P0CG04	Q9NYG5
Q09161	Q9BZD4
Q15744	Q8IUR0
P19388	Q9Y296
O15265	P50213
P47985	Q9NSD9
P68431	Q9UKF6
P53680	Q16630
P24863	Q86V20
Q49AN0	Q8NHZ8
P35659	Q9BSB4
P49356	Q14686
Q15485	Q9Y6Z7
O14925	Q13535
O43292	Q14765
P11182	Q96BT7
P53680	Q9BQD3
P60006	Q13158
P48507	P63172
P11940	Q9UJX4
Q86XI2	Q9NS37
O75528	Q6UXV4
P10070	P10606
Q14CX7	Q16602
Q15046	Q9BQQ3
P08238	Q5IJ48
P06756	Q5VWG9
P45379	P62877
Q13753	Q9UHI6
Q9UBU9	Q9Y6Z7
P17787	Q08379
Q5XKP0	Q9Y6J9
O75534	Q9UBQ5
O75533	Q08379
O43556	P13645
Q9NPF5	Q9UPT9
Q8NCA5	Q9HCI7
P41227	Q92572
P49716	Q10570
O43837	P0CF74
P47870	Q9NWT8
P33993	Q15006
P19838	Q13409
O94763	Q9NYP9
P07942	Q8IYI0
O00329	Q2M389
O15047	P25067
Q5TBB1	Q92552
Q8WYK2	Q9Y224
P16144	P35659
P06899	Q6ZRS2
Q99816	Q9BW83
P15954	P78396
P28702	P82663
O43237	O60941
Q92569	Q9UG01
Q92831	Q9BV44
P20585	Q00059
Q6P1X5	Q96LZ3
P14406	Q53S33
Q15831	Q969H6
P02675	Q13241
O75528	Q9H0R6
O15066	Q9UHI6
P53597	Q96GM5
P17987	Q9Y5Y2
P14770	Q92934
P21127	Q96BT7
Q13326	Q9P0L0
O60423	Q9UBQ5
Q92797	Q9NUG6
O43716	Q9NUV7
Q15532	Q9ULZ3
P20702	P23921
P69905	Q15006
O94826	Q14566
P41227	Q9Y5N5
P48643	Q6NUQ1
O60312	P51553
P61964	Q15542
O15111	P22415
P49356	P78537
Q92922	Q9Y5Y2
Q6NUQ1	Q9NRN9
Q14181	Q16445
Q13884	Q96B49
Q15543	Q15831
O00505	P48740
P01040	Q5VWG9
P28347	Q9UDW1
O95149	P49368
P05787	Q13884
O60216	P10071
Q6IA86	Q8TBF5
P02679	P53384
P14867	Q92837
A0A024RAD5	Q14CW9
P11532	Q14494
O43790	Q99816
O43716	Q8N4H5
P51946	P69905
Q9H9C1	Q9HCI7
P04637	Q8N1B4
P78346	Q12879
P53597	P62310
Q14686	Q8IY31
P19838	Q15700
Q8WW43	Q9H8M2
Q9NRY2	Q9UKV8
P00403	Q9BX63
Q16586	Q5TGZ0
Q6PGP7	Q8IUX1
O00505	Q9NPA8
Q15744	Q9UBT2
P06730	Q96LD1
O43521	Q9H1Y0
O00159	Q8IXJ9
Q8TEP8	Q9UIF9
O95777	P05783
Q9BXR5	Q9P0U1
P11532	Q9ULX9
P56377	Q16637
P0CG04	P47985
P35638	Q8TDR0
P17787	Q8WYA0
Q9H9A7	Q9UGI9
Q5VZE5	Q9UI95
P46937	Q9Y285
Q147X3	Q9NPD3
P09669	P0CG04
P46977	Q9Y584
P49768	Q8WUZ0
Q9NPA8	Q9NR30
Q3MIR4	Q9Y3D9
Q00978	Q9UKZ1
P01854	Q92560
P60602	Q9NPF7
P04844	Q14457
P06858	P47897
Q15532	Q99595
Q04864	Q9BXW9
Q9BUR5	Q9UBS5
P24043	P48382
P49336	Q8TDY2
P48382	Q6IPU0
P50991	Q9UKZ1
P52630	Q03468
P25067	Q9Y3A0
P13645	Q5VIR6
P62877	Q3ZCQ8
P63104	Q9UL33
P15408	Q12904
O43524	P18206
P62310	Q13546
Q13884	Q99665
O43837	P0CG05
P09622	P63104
Q8IY31	Q96BI3
Q9H845	Q9UBK9
Q6NZY4	Q96I99
P01031	Q6IBW4
P01861	Q9H6T3
O00268	P10643
P01732	P49736
Q15029	Q9BQ95
P68431	Q9UBK9
P50990	Q9Y2R9
P00749	Q96JB2
P10966	P32297
P63010	Q96I99
O14925	Q9NRN9
Q15543	Q15825
O15131	P20702
Q96FH0	Q99941
O75449	O96019
Q13352	Q969G3
A0AVF1	P01222
P40197	Q9H267
Q5VIR6	Q7RTN6
Q9HAV7	Q9UBT2
Q14CX7	Q9Y3D0
O15212	Q12879
Q99570	Q9H840
P11940	Q9GZY0
Q8NBP7	Q9P2J5
P05107	P49643
Q8N684	Q9NQG7
Q9NPA8	Q9NQG7
P62316	Q9Y5N5
Q96LD1	Q9BV81
P78537	Q9NTJ3
P08238	P62310
P82914	Q9UHI6
P14770	Q16543
O43257	Q14CW9
O00411	Q9Y4J8
Q2M389	Q68E01
Q5IJ48	Q9H081
O15371	Q16602
Q15388	Q9Y547
P14678	Q969N2
Q9NPA8	Q9UIF9
Q9BUR5	Q9UL33
O43809	P01876
Q8IWT0	Q8TF62
O14949	P26717
O94823	Q9H9A5
O96008	Q96EY7
Q52LJ0	Q9NP97
Q13319	Q96LB3
P01859	P61088
P63104	Q96DI7
P12956	Q96LT7
P01100	P02533
P47870	Q96BT7
P10176	P55957
Q8TF05	Q92844
P01040	Q92830
P18848	Q9H490
O00505	Q15788
O15047	P29400
Q9BTD8	Q9GZN1
O75909	P48740
P05787	P29460
P01040	Q15825
P02748	Q96B49
P00395	P31350
P67870	Q13698
P40197	P49354
P05014	Q9HAD4
P51610	Q9Y2T2
Q15822	Q53S33
O43290	O75886
O95628	Q9Y676
P62314	Q71F23
P07357	Q03405
Q15029	Q9UHI6
P54132	Q14103
Q8N4P2	Q9NQG7
O75534	Q13884
O75817	Q16363
Q14118	Q9UKV8
A0A024RAD5	Q96I99
O43292	P31930
O60675	Q15428
Q6STE5	Q9HBM1
P28472	Q8WVT3
Q13753	Q96B77
Q13563	Q15543
O00483	P46937
P11940	Q8N1L9
O43290	Q8NFD5
P41743	Q9HC77
P15336	P20702
Q92643	Q9P2H3
P18507	Q9H6S1
Q9BVV7	Q9NV96
O60783	Q9Y478
O00459	O43617
O95347	P54289
P00395	Q8IV16
O95264	Q9NVI1
Q16630	Q8IV16
P36544	Q13352
P06493	Q13133
O15111	O60264
Q15477	Q9H9C1
Q9C0C2	Q9UBQ5
P49715	Q9UDW1
O60216	Q9NUV7
P00488	P68431
Q8TEP8	Q9HAF1
Q14566	Q9Y399
P05783	P06730
P01732	Q9GZY0
P01040	P56282
P29400	Q14240
Q16630	Q9GZS3
Q13753	Q9H1A4
P49368	Q5VZE5
P19388	Q9Y4Y9
P00749	P14927
P56282	Q9Y5M8
P01579	Q8NEB9
P41227	Q13683
Q8NCN5	Q9Y2R9
O75486	Q15029
O14777	P41227
P51398	Q9NR33
Q16585	Q9BVV7
P23458	Q9BQ15
P47870	Q9Y5L4
Q8NFD5	Q99575
P04843	Q9BUL9
Q9H974	Q9Y2Q9
O00505	P51610
O43520	Q9NS69
P54710	Q02153
P18848	Q13485
O75175	Q16531
P14854	Q96MW5
P31350	Q86XI2
Q13326	Q15596
P51787	Q9Y224
P60602	Q8ND76
Q13241	Q9BRA0
A4GXA9	P20908
Q4VC05	Q92794
P82663	Q00536
P17861	Q9NRP0
O15131	O76071
P20248	Q8WTW3
Q86U28	Q8TEV9
P48507	Q02108
Q13409	Q9GZY0
O95707	Q9UHV9
Q9BS18	Q9UHV9
P23229	P42285
P55055	Q8NI35
P04844	P20290
O15371	O60674
O00203	Q8N3R9
O75822	Q14493
Q12809	Q9Y2T2
P49336	Q16526
P53567	Q8WTW3
P49356	Q9Y376
Q8N5Y2	Q9Y3C0
D6RGH6	P00395
O15399	P69891
P31644	Q2M389
P01040	Q9Y5Z7
Q15024	Q9BRQ6
P48549	Q86XT2
O95295	Q9HCI7
P07814	P18847
O96007	Q9UHI6
Q03405	Q8NEB9
Q9BW83	Q9UBE0
P28347	Q15046
P09012	P30988
P78345	P82663
P56645	Q8IWT0
O95229	Q9NQG7
Q15485	Q9UIV1
O14949	Q9P0N9
O60216	P55884
P54646	Q04864
Q5J8M3	Q99807
P01130	P60903
P07360	Q13424
O15230	Q5IJ48
P13942	P14770
Q9BWP8	Q9P2X0
Q15428	Q9P2H3
O00411	Q6STE5
O60675	Q09161
P07359	Q9C0C2
Q92560	Q9NZJ6
P24941	Q99570
P17787	Q9P0I2
Q10567	Q9NX63
O43716	P0DI82
P63172	Q8N3R9
P54646	Q6UXV4
Q15831	Q9P2X0
P17181	Q5TBB1
Q99595	Q9Y2D1
Q9NS69	Q9Y4E1
P12107	Q9Y6Q5
Q9P0U4	Q9Y6J9
Q13683	Q14493
O00505	P55055
Q8NCA5	Q9UJX4
O75351	Q9BQE9
P14406	Q16514
P01579	P21953
P17544	Q13424
P01106	Q9H1B4
A0M8Q6	P0C6T2
P43246	Q13133
P23458	Q96DI7
P48507	Q13099
O75792	Q9P0J1
Q5VWK5	Q9BVC5
O95264	Q9Y224
Q49AN0	Q9BRQ6
Q8NI35	Q9Y224
Q6PF06	Q9Y547
O95777	O96007
P11532	Q9Y285
P11532	P38484
P29466	Q9Y2Z9
Q99665	Q9NV31
P41252	Q96B77
Q9NQC8	Q9Y3D7
P00749	P41252
P49768	Q92750
P49841	Q9BQ95
P50991	P54289
Q5TBB1	Q9Y5M8
O96008	P15408
P00414	P55055
P07357	Q9BUF7
O00566	O00602
Q00059	Q9NRR4
P33991	Q96B26
P51531	Q9Y262
P35232	Q6P1M3
Q6N069	Q9UI95
P20702	Q9Y5T4
O00159	Q13075
P01880	Q96LZ3
P04085	Q969H6
O14964	P29460
O00483	O43292
P53680	Q9NPB6
Q15459	Q92696
P07360	Q15399
A8MT69	Q96G21
Q8N4P2	Q9BX63
P30926	Q9P0L0
P05023	Q9H9T3
P11226	P51398
Q02108	Q9H1Y0
P09012	Q8IUX1
P54619	Q92783
P60903	Q99595
Q9NYP9	Q9Y5J9
P18206	Q96DI7
Q13409	Q7L2H7
O00444	Q9BX63
P51787	Q8NI35
O96019	Q96B49
O94777	P46977
P07942	P51553
Q13347	Q9Y265
Q14152	Q9UKK6
O60494	P20648
Q9Y2D1	Q9Y3C0
Q05048	Q9BV44
O60506	Q9BW61
P42226	Q99570
P16298	Q9H8M2
O95777	P36544
Q96MX6	Q9BXW9
P25067	P49356
P01880	Q9BSF4
O14593	Q9NQT4
O75643	Q13424
P60709	Q9HC77
P26717	P40227
Q9Y265	Q9Y2V7
O95628	Q969H6
P06756	Q86SQ9
O15212	O43432
O15131	Q9HAV7
Q5UE93	Q9H410
P00749	Q9Y376
Q96FH0	Q9P0U1
Q16594	Q9Y3C0
P01854	Q03405
P18846	Q8N1B3
Q2M389	Q9NRN9
Q16445	Q8WVT3
P08603	Q13485
Q9BSF4	Q9UBQ5
Q15485	Q9UID3
O15550	Q5VIR6
O75143	P49841
P13073	Q9BUL9
P78346	Q15399
O15372	O75792
P14867	P62306
P45379	Q9Y490
A0AVF1	Q9NUG6
O43237	P63104
P41227	Q14566
Q0PNE2	Q9UK45
Q86V20	Q9UK58
P49736	P51398
O94823	Q9ULZ3
O95619	Q9Y2Z9
P10176	Q16520
O00459	Q9C005
P16220	Q92844
P48549	Q9Y2Q9
Q8IYI0	Q9NR33
P52630	Q15485
Q8WTW3	Q92878
Q10567	Q8NBP7
O15151	Q86XT2
Q96DE5	Q9NRP0
P54136	Q8TEW0
P0C0S5	Q16787
O43324	Q16586
P15336	Q9UBS5
P07942	Q9UHI6
P62310	Q9NRY2
Q9H9A5	Q9NTI2
P29597	P62158
O60675	Q6IBW4
O00483	Q9Y262
Q12824	Q13349
Q13472	Q9Y6K9
P61326	Q14152
O14867	Q12959
Q8IY31	Q9NUG6
Q96S52	Q9NRP0
A6NHX0	P07919
Q13404	Q9BW83
P56645	Q12996
P46098	Q9UK45
O60894	P01732
D6RGH6	Q9BWP8
P01834	P61088
P31153	Q9UHI6
Q9NSD9	Q9UPT9
Q14164	Q9UP83
A0M8Q6	Q9NQP4
O60506	Q6P1X5
Q10586	Q9UJX5
O94823	Q9Y5J9
Q8N2Z9	Q9UJ98
Q92750	Q9H3S5
Q03405	Q9UDW1
Q14765	Q96IY1
P07360	Q66K64
Q9BQD3	Q9BX63
P17535	Q8WTX7
O75578	Q8WWY3
P0CG05	Q2M389
P62310	P83436
O60494	Q9UBL3
P53420	Q9UN37
P09619	Q9Y284
P02008	P50991
P20585	P52294
P01130	P07355
Q13485	Q4VC05
O95229	Q9Y2Q9
P05026	P07814
P49005	Q9Y333
P98161	Q9Y4Z0
P0DOY3	Q14152
O75821	Q9UBL3
O95777	Q8TDP1
O95639	P01880
P48163	P69891
Q14974	Q9Y6N6
O43790	Q13535
Q12768	Q92499
P42336	Q9H079
O14925	Q8N3C0
P56192	Q15650
P10276	P21941
Q12996	Q13535
P0C0S5	Q13349
O43290	Q9NZ42
Q8N2Z9	Q9Y490
O95347	P61966
O15516	O43889
P0DI82	Q14686
O75822	Q13794
P17181	Q96B77
P00749	Q86XT2
P11182	P13942
P17301	Q15291
P17861	P29459
P82914	Q8IUR0
Q10570	Q96S52
O95163	P21941
P13671	Q8NBT2
Q13155	Q99807
P14406	Q8N3C0
P48163	Q9UKV8
P56377	Q8NBT2
P17858	Q9BSF4
O43790	P61244
P49736	Q9NSP4
O43741	Q68E01
Q9BRA0	Q9UJX5
O43482	Q14152
P55055	Q9Y3A0
Q9UI30	Q9UK41
P63167	Q9UGI9
O60896	Q16526
P20290	Q92629
O15066	P82664
P13942	Q9UBL3
O00329	P51948
O00499	Q15543
P14770	P53420
O00203	P33992
Q92796	Q9H9A5
O60603	Q15796
Q02108	Q9NUG6
P06756	Q06265
Q68DK7	Q9P0N9
Q92572	Q9BQD3
Q92572	Q9Y5J7
Q04864	Q9NRF9
Q96BT7	Q99807
P00488	Q8N1B3
O75822	Q86XT2
O43809	P43246
O15235	Q16649
O00499	Q14118
Q92542	Q9BS18
O43524	P08238
Q9BVA0	Q9H9T3
Q06265	Q9UKF6
Q12824	Q8WUZ0
O00566	Q16602
P08603	P60006
O43172	P49643
O95229	Q8WYQ5
P51531	Q15006
Q13319	Q9BU64
P49356	Q13563
P15336	P49815
P62805	Q13765
Q9NP97	Q9UL33
P08237	Q9Y478
O15131	Q9BTD8
P62308	Q9UJX4
O96033	P13224
Q5TGZ0	Q9P1Q0
O75444	Q9H0L4
Q9HCI7	Q9UN37
P17301	P18846
P10643	P18847
P01024	P02679
O96033	Q9NPA8
O43889	P06681
Q8N1L9	Q9UKV8
P50213	P62072
O60603	P13647
P49356	Q969G3
O43290	P04843
O14957	P99999
Q14CX7	Q15545
Q13794	Q6N069
P14854	P48506
P60903	Q6QNY1
P17987	Q147X3
Q99665	Q9BYN8
P63010	Q8N3R9
O00206	Q8WWY3
P22695	Q9Y291
Q13424	Q9Y5N5
O75486	P02533
O60264	Q9H9E3
P00749	P49642
Q6UVJ0	Q9Y2Q9
P01040	Q8TE02
O15525	Q9Y285
Q9BUL9	Q9Y399
P61966	Q9UI95
P0C6T2	Q5J8M3
P01861	P68871
Q5RKV6	Q96CW1
Q9H267	Q9Y285
O95347	Q10586
A4GXA9	Q15543
Q96E14	Q9Y4Z0
O00287	Q9Y3B6
P30260	P49768
P61758	Q8NCN5
P60006	Q5UCC4
O94817	Q9UHD2
O43615	P23229
P51531	Q9Y4J8
P78396	Q92831
O60603	Q9BRA0
P15336	P16220
P56645	Q9P2X0
P11498	Q9H7X7
P07359	Q8WTX7
P35222	Q8WYQ5
P19838	Q13404
P42226	P51787
P33991	Q03468
Q16531	Q96LD1
P53420	Q8N4V1
O60941	Q12824
P56645	Q9H0L4
O95639	Q9BXR0
P01100	Q8WYA0
P51692	Q13698
Q16621	Q969J3
Q8TF05	Q9UHD2
P62312	Q9Y2Z9
O75533	Q14765
O95619	Q8TDP1
P21953	P24941
P16220	Q9P0U1
O00499	Q9NPF5
P51948	Q96DI7
P24941	P63167
O95707	Q92629
O94763	Q9H9S4
P40227	Q96AY2
P01024	P04844
P78345	P98198
O14764	Q9Y5Q3
O75822	P54132
P49716	Q13753
O95264	Q07864
P13010	Q9Y3F4
P21127	Q9Y5N5
O00505	P62314
P04844	Q6UVJ0
P47897	Q9P0U4
O60423	Q969J3
O95639	Q9UJW3
P08574	Q00653
O60423	Q16602
Q05901	Q9P0N9
P82663	Q9NWZ8
P82675	Q96BT7
O15131	Q9NZJ6
O60312	O75496
P19388	Q68DK7
O15111	O15235
P16220	Q14160
O60675	Q6NZY4
O43790	P32297
O14686	P33992
P48544	Q9NPF5
O94817	Q6ZRS2
O00499	Q9BU64
Q6IPU0	Q92574
P08237	Q9P0L0
O00505	Q9UI30
Q13546	Q15853
O75528	P52630
Q9H6T3	Q9NUV7
Q8N4P2	Q96A33
P13942	P52294
P21675	Q9H6T3
P54710	P56192
O15047	O94817
P49336	Q9NV31
P16220	P51787
P01859	P02458
Q13155	Q8TEV9
P05026	P09622
P56645	Q00978
O00566	Q8N2Z9
P09622	P12074
O14949	Q9UBL3
P06756	P48551
O14949	Q14493
Q5VWK5	Q8WXD5
P49768	Q9BYN8
L0R819	P17861
P18084	Q9Y2T2
A2RRP1	P49643
Q13546	Q6UXN9
P01732	Q6ZW49
P35659	P49336
O60673	Q92572
P09884	Q92796
O94906	Q9UKV8
P09619	Q9BS18
P02675	Q6UVJ0
Q6P1X5	Q9UJX5
Q9Y376	Q9Y4E1
O00444	Q13075
Q15477	Q9ULX9
O60674	Q9NRR4
P27986	Q15468
O75533	Q03405
P21941	P98198
O95163	Q96I99
P49815	Q5TGZ0
P05556	Q6ZNX1
O75208	Q9HC77
Q06265	Q9H410
Q06265	Q9GZY4
P49848	Q86SX6
P52294	Q53H12
Q13619	Q9H5Q4
P42701	P60228
Q68DK7	Q8TDR0
O75208	Q5J8M3
Q8WTX7	Q9Y6J6
Q9NS69	Q9NX63
P13224	Q6UVJ0
Q8IUR0	Q96B77
Q52LJ0	Q5VIR6
O60925	P17181
Q0PNE2	Q9HAF1
P98161	Q15021
O43556	Q9UPT9
O43520	Q8TEP8
Q16514	Q6UVJ0
Q969J3	Q9Y3A0
P30260	Q13326
P15954	Q15831
Q8TAA5	Q9UKF6
P18846	Q8N3C0
P48740	Q92574
P42224	Q9NRL2
Q8IUX1	Q9NSD9
O43741	Q8WW43
P53384	Q96BP2
P01732	Q16621
Q15788	Q8NFR3
O14957	Q92934
P04844	Q9P0U4
Q8TDP1	Q9UJX2
D6RGH6	Q9Y2Z9
P45379	Q16621
P50613	Q969J3
O60783	P05121
P63010	Q9Y6K9
P18846	Q9UIF9
P09669	Q6N069
P60006	Q92878
P82664	Q86U28
Q16630	Q96AJ1
Q15485	Q53GS9
P11498	P60903
Q16602	Q6UN15
P29400	Q14CX7
Q13868	Q8WTX7
P48643	Q8N684
P49815	Q9Y5R8
P00414	P01229
Q01201	Q6UXN9
O43520	Q15024
P11047	Q9Y2D1
O60494	Q9H6S1
O43324	Q9Y3D7
O43482	Q92560
Q16534	Q9Y6Z7
O94817	Q8WXE1
A5YKK6	O95229
Q5TGZ0	Q9BXR0
P04085	Q92837
O15399	Q9H9E3
Q6UN15	Q9NX63
Q8TDP1	Q9Y3I0
Q6P1K2	Q99816
Q14031	Q8IUX1
O60603	P06730
Q13751	Q9BXR0
O00327	P42226
P54619	P63010
O14925	P60510
O95347	Q9UJX3
P49736	Q9H081
O75143	Q99623
O14727	Q16787
O15235	P61758
A2RRP1	P0CG05
O75208	Q9UJX5
Q15545	Q9Y375
P09619	Q16514
A5YKK6	P56192
O75578	P19793
P69891	Q9H974
Q15054	Q15650
P01130	Q8TDM6
Q9H6Q4	Q9UIG0
Q14181	Q15744
P46937	P83436
O75821	P02671
P55884	Q9BW83
Q96AY2	Q9UN37
P07919	Q05513
Q02641	Q9UBK9
P15954	Q9Y284
P98161	Q96EB1
P17861	P62072
O75478	Q9Y284
P55769	Q13349
P53597	Q00653
Q8IXJ9	Q99807
O60925	Q12959
Q7L2Z9	Q9H840
O60673	Q6STE5
P00414	P36544
P40763	Q9Y584
O60494	Q03188
O15399	P0CF74
O75208	P46937
P33402	Q16543
O75817	Q96BT3
P49959	Q9H1A4
P00156	Q9Y3B2
P38646	P54289
P27986	Q9BYN8
P48169	Q9Y230
P35638	Q14686
P01880	P61088
P19388	P40925
O75208	Q9P0I2
P08238	Q9Y5R8
P23458	P61599
O75529	P20702
Q13352	Q9Y333
P01857	Q16787
O60264	Q8TE02
O60673	P51610
P0CG04	Q15024
P01854	Q92837
P42285	P53420
Q15542	Q9Y285
P31644	P51164
A6NHX0	Q9BQQ3
O15232	Q9NQT5
P01229	Q5T440
P51948	P56199
O14964	Q9NQP4
Q96LD1	Q9BV44
P10415	Q96EB1
O96033	Q00059
P38484	P63010
Q96B49	Q9Y3I0
P62306	Q99570
Q05513	Q6ZNE5
O14893	Q16526
O00159	P63098
O96008	Q9C0J8
Q969N2	Q9UBT2
Q8IXJ9	Q8NG31
Q4VC05	Q92665
P01127	Q9Y366
P38398	Q9GZY4
O15230	P05412
Q13404	Q9NPA0
Q8WWY3	Q96H22
Q9H0R6	Q9P0U1
O00566	Q92794
O14593	Q5J8M3
P00156	Q15003
O00327	P17181
P01130	Q9GZS3
P35222	Q9BW83
O60762	P00156
Q04864	Q6ZW49
O94826	P26717
Q8WYH8	Q9C0C2
P06493	Q8IXJ9
Q96S52	Q9NWT8
P05160	P35222
O60783	P57678
P17861	Q9Y2D1
P48163	Q9NRR4
P16220	Q9GZN1
P01854	P49810
P06730	P29400
Q03405	Q96IY1
O75818	Q6IPU0
Q92750	Q9Y580
P12074	Q9NPA0
O43889	Q13535
P60510	Q71F23
Q6P1X5	Q86U28
P27986	P61803
P18846	Q9H5Q4
P22059	Q9Y5M8
O75636	Q09161
P50990	Q9BW83
P49959	Q08379
P05556	P63104
P01106	Q15029
P48544	P69905
P20674	Q9BS18
P54136	Q8WTW3
O75909	Q6UVJ0
O14727	Q13409
P28358	Q9UDW1
P16220	Q96BT7
P11182	Q03468
P07858	Q9P0U1
O75886	Q8WTW3
P01859	P0C0S5
Q6PGP7	Q8TE02
P07357	P53611
P42224	Q9BPX3
O96033	P33992
O00303	P01106
O15399	P48736
Q8TEP8	Q9H7X7
P40227	Q68DK7
O15212	Q9P0I2
O96007	Q8IUX1
O75496	O75643
Q13424	Q96BI3
P13224	P42336
Q15633	Q8NHZ8
O60894	P68871
O94906	Q6NUQ1
P51692	Q9BW83
C4AMC7	P19429
Q9BRA0	Q9BTK6
Q96I99	Q99613
O43615	Q14CW9
O43889	P53384
O43790	Q9BXW9
P10070	P47985
P01861	P11498
Q08379	Q10586
P61803	Q9UGI9
Q92794	Q9Y296
O76071	Q16649
Q52LJ0	Q8N4H5
P17275	Q9UG01
P22695	Q9Y3D5
P46937	Q16787
Q9NSD9	Q9Y3A0
O75879	Q86V20
Q9NVI1	Q9UMX1
Q15542	Q9Y5T4
Q12874	Q8N1B4
P56377	Q15468
A2RRP1	Q96E14
Q13042	Q9UKV8
P54289	Q8WTX7
Q6STE5	Q8WW43
Q5T440	Q9BV81
Q13133	Q8IWT0
Q13241	Q9BQQ3
P48549	Q9Y5R8
Q15543	Q96I99
P78371	Q6ZNX1
Q15831	Q92572
P05026	P63167
P55201	Q14118
P30260	Q16585
Q13683	Q16543
O00602	Q8NG31
P61758	Q9NUV7
P56377	Q92552
Q14160	Q6P2Q9
Q9BYN8	Q9UP83
O14949	Q14152
P02748	Q96G21
O43292	Q9C0C2
O43172	Q6UXV4
P46939	Q9UKZ1
P10070	P10276
P82663	Q13683
P49768	Q13158
P51398	Q8N3C0
P13671	Q5IJ48
P00403	Q8TF05
Q8TBF5	Q8TDM6
P01100	Q9Y580
P19793	Q9Y580
P61803	Q7Z7C8
P14927	Q9UI30
P00156	Q6PF06
O75821	Q13546
Q99941	Q9Y2D1
P53611	Q13347
O15235	Q9P2X0
P17858	Q9P0I2
O94817	Q8TDR0
Q15399	Q8N2Z9
P38484	Q9BQD3
O14617	O60423
Q12824	Q9H081
Q8N1L9	Q9BQQ3
Q8WXD5	Q96DI7
P01031	Q9NZ42
P99999	Q9BQQ3
Q15825	Q9UK41
Q8IUX1	Q96BI3
A6NHX0	P56192
Q15906	Q9H0L4
Q969W0	Q9BUQ8
P48506	Q9BXS5
P42224	P61758
O75818	O95264
O95295	Q13619
P21675	P68871
P17301	Q9NVI1
P11226	P98161
P05014	Q14004
Q53S33	Q9Y3B2
P61966	Q9UKX5
Q6ZRS2	Q8TEW0
P33993	Q9UK45
Q9BS16	Q9H1A4
O75818	Q9Y5Z7
P61088	Q9Y2Q9
P20908	Q6UN15
Q5TBB1	Q8N3R9
P82921	Q9ULZ3
P06681	Q9NTJ3
P83876	Q9Y5N5
P38484	Q8TEQ6
O75818	Q05586
O14617	Q969J3
Q71F23	Q9UJW3
P12694	Q00535
P34903	P55055
O75643	Q14746
P62310	Q9Y5Y2
Q15003	Q9Y580
P61088	Q13131
P05556	Q92542
P35638	Q6ZW49
P01222	Q96EB1
P62158	Q5UE93
Q9NUV7	Q9Y399
Q92552	Q969N2
O60925	O75636
P35222	Q8WVT3
O60494	Q9H410
Q9UK58	Q9Y262
Q9H0R6	Q9UDW1
P08237	Q9NYP9
O00287	Q9P2I0
Q15796	Q8WXD5
P26717	Q9NUG6
P12074	Q9Y478
P82663	Q7Z7C8
O75792	Q9Y2D1
P0CG05	P82650
P07942	Q9BQ15
P48740	Q9H1A4
P48163	Q9H9A7
O60934	Q9H0L4
P01100	P41252
Q9NX63	Q9Y490
P18847	Q15822
O00459	P02533
Q12996	Q92794
O14925	Q9BUF7
P49810	Q9Y5L4
Q14CX7	Q15819
O43290	P42229
P30926	Q8N766
Q6UXV4	Q9Y2D1
Q9NR30	Q9UJU2
Q9GZY4	Q9HAF1
P62158	P78345
P78537	Q99728
P48736	Q5HYK3
P01857	Q92643
O15151	Q9BQ15
P14927	P69891
P51164	P61964
O95639	Q13349
Q10586	Q16787
Q07864	Q9NQG7
Q9NRF9	Q9NX63
P68871	P78537
P48544	Q92796
Q04864	Q16637
P09669	Q9BQG0
P19793	Q12768
P48736	Q8WVT3
Q07864	Q9Y5J9
P55884	Q9P2J5
O15151	Q8WW43
P51610	Q92783
Q9NPF7	Q9NWS0
P51553	Q96B49
O43615	P61758
P15336	Q96H22
P55769	Q96GM5
O95295	P02675
O00159	Q9UBU9
P20248	P41227
O00187	Q04864
Q8TEP8	Q9Y5Z7
O43716	P10966
P01215	P07358
Q9H0L4	Q9Y2D1
P01732	P68431
O75817	P11940
O43741	Q9UMX1
P11940	Q8WUZ0
O00459	Q13404
P05107	Q8WW43
Q9NZJ6	Q9Y584
Q15291	Q96DE5
Q96GM5	Q9Y2T2
Q86SX6	Q86V20
O43837	Q8WYQ5
Q10567	Q12904
O95067	Q9H6S1
Q15543	Q92783
Q14CX7	Q9NZN8
P51610	Q9BYV9
P07360	P42224
O60603	Q06432
P67870	P82912
Q8NCN5	Q9BWP8
P62316	Q96B45
Q9BSU3	Q9UI95
Q9Y584	Q9Y6N6
O75478	P08237
Q9NR30	Q9Y2Z9
Q6ZNX1	Q9UP83
Q9UI30	Q9Y285
O96033	P35222
P19388	Q9BYN8
P30260	P33992
P35659	Q9Y547
P10606	Q9BUF7
O95149	Q92878
Q9NPF5	Q9UBK9
P27658	P42336
P61966	Q8TDR0
Q13535	Q14240
O94826	Q16585
P02533	Q9NVI1
O43837	O94763
Q16787	Q9Y285
Q15544	Q96H22
P06756	P82932
P13942	Q92569
P48163	Q9BWP8
O95264	Q13884
P0C0S5	P25205
O75792	P62304
P51164	Q9UKX5
P33993	Q14457
P46098	Q66K64
P01024	Q9BRQ6
Q14118	Q14566
Q15399	Q9NUG6
Q16514	Q9BQD3
Q5TGZ0	Q86XT2
P19838	Q9H3S5
P49959	Q96AY2
O95264	Q16787
Q6P1M3	Q8WXD5
Q13751	Q7Z7C8
P01579	Q8WYQ5
P27986	Q9Y2Q9
P13010	P60903
P22415	Q13751
Q8IYT4	Q9Y2Q0
P12107	Q9UKZ1
P22059	Q9UIF9
Q15633	Q15650
O00303	Q9GZN1
O75528	Q14746
Q9BUL9	Q9Y284
Q5TBB1	Q9Y6K9
O15516	Q13319
P13942	Q9UPY3
P57678	Q8NHZ8
Q12768	Q9NPB6
P53597	Q8NI35
Q8TEQ6	Q9UJX2
O15212	P25205
Q04864	Q92572
O00459	Q14686
P61088	Q9UBC3
P24863	P82930
O43524	Q9NQP4
Q15046	Q9UK58
P49841	Q92499
O14920	Q13131
P42229	Q9BW61
P21953	Q7Z7C8
P38646	P56377
Q92547	Q9BXJ7
P83876	Q9BYN8
Q7Z7C8	Q9Y580
P35638	Q9UQE7
Q14103	Q9NWT8
P22415	Q9NUV7
Q96CW1	Q96E14
O43237	P49736
P48544	P62072
P01222	P41227
O14727	P63104
P07858	Q9Y3D0
P62072	Q16520
P07358	Q9Y5S9
Q8TDM6	Q92572
Q99595	Q9BVA0
P02671	P14770
P63104	Q96LT7
Q8WUB8	Q96EY5
P51787	Q9Y2Q9
Q16585	Q5J8M3
P47897	Q7RTN6
O00411	Q5TBB1
A6NHX0	Q6STE5
O43617	Q9C0C2
P29400	Q96BT7
O95639	Q7L2Z9
D6RGH6	O00505
O43790	Q9Y230
P15336	Q8N2Z9
O43615	P68871
P38484	Q9Y676
P62072	Q8NI35
Q99941	Q9NWZ8
Q10570	Q9NSN8
P25205	Q96JB2
P17787	Q10586
Q10586	Q92572
P55769	Q8TF46
P78396	Q9Y262
P16144	P49368
Q9NR55	Q9Y5Y2
P01127	Q14204
O94817	Q9NY27
P55884	P78345
Q7L2H7	Q9BPX3
P04843	Q5UE93
Q71F23	Q96EY5
P62308	Q9P2J5
P48507	Q9Y5Q3
P28358	Q9Y2Q9
P48549	Q6PF06
Q14004	Q8IYT4
Q12809	Q15545
O00159	P20908
P11940	Q5VIR6
P55201	Q9Y6N6
O43257	P83436
P53597	Q9Y399
O00505	Q9BQQ3
P48506	P82932
Q9NPF5	Q9NWT8
Q16637	Q9H1B4
O15131	P63104
O75449	P07355
P50990	Q6P2Q9
P51787	Q15853
O75879	P22695
O95347	Q96LZ3
O43521	Q96LT7
P22695	Q8TDR0
Q02641	Q6P1M3
O43747	P45379
O75529	Q96MW5
P40227	Q9UJ98
O15131	P05121
O75175	Q92831
Q9BTK6	Q9H7X7
Q5VWG9	Q7L2Z9
P51164	Q14004
P49354	Q9NZM4
P07359	Q9BXH1
O75444	Q13424
O00459	Q9HAF1
P16234	Q07820
P56192	Q9UJU2
Q15650	Q9UID3
P69905	Q9BSF4
P51553	Q12904
P17275	Q15545
A6NHX0	O95628
O95149	Q7RTN6
Q9NQC8	Q9Y375
Q16787	Q96NY9
O43556	Q14790
Q15291	Q9Y399
P05107	Q92547
Q9H081	Q9HAV7
P01732	Q15021
P10415	Q9UJX5
P15336	Q96BT3
P19784	Q6IBW4
P07359	P22059
Q16602	Q8IWT0
Q00059	Q96GM5
Q9H6S1	Q9UK58
O60674	O95149
Q96DE5	Q9BVC5
O75578	P36544
Q10570	Q9UHV9
Q0PNE2	Q92831
P20290	P78537
Q13131	Q8NDV3
Q53H12	Q92574
Q5RKV6	Q9BSU3
P00403	P82932
Q8WVT3	Q9BZD4
P62308	Q96EY7
P78346	Q8TBF5
P62310	Q99575
P41743	Q9UN37
Q8ND76	Q92696
P82932	Q9GZY4
P48736	Q13472
P55769	Q13352
Q8NDV3	Q9Y2Q9
O15232	P07942
O96033	P52294
P12074	Q9Y3A0
O14686	P49959
P61966	P69905
P56377	Q15131
P31350	Q9Y4A5
P12956	Q15532
Q8N1L9	Q96H22
P02458	Q14686
Q14160	Q92831
P55957	Q9BQ15
P01031	Q16621
P35638	P82914
O96019	Q9Y3D7
Q07817	Q92665
Q0PNE2	Q15131
O75486	Q9Y2L5
P11498	Q5VWG9
Q13683	Q8WYK2
P49715	Q16534
P00749	Q9GZY0
O43615	P01857
A0AVF1	P42336
O95707	Q13349
Q6IA86	Q92547
O43257	P02671
A0M8Q6	Q9Y285
O75533	P62072
P19784	Q9UBE0
P42229	Q8TEP8
P05997	P49810
Q8WYQ5	Q9GZN1
P78345	P82664
O00159	P04844
P14854	P62304
P14867	Q8IXJ9
Q68E01	Q9Y262
P55769	Q8WYK2
O15232	Q9Y5T4
P42695	Q9BV44
O60603	Q12879
P02008	Q14004
O94817	Q14103
O43747	Q9BUL9
P78396	Q9BXJ9
O75351	Q8N1B4
O43172	Q9Y584
Q96E22	Q9Y2T2
A4GXA9	Q8WTX7
P51948	Q9P0U1
O95347	Q147X3
O14964	Q8WYH8
P40925	Q9UIG0
Q03188	Q9BZD4
O00505	Q9H081
Q96B49	Q9UDW1
P05412	Q8N4V1
P02679	P07359
Q8NFR3	Q9NPA8
P22059	Q9Y676
Q15046	Q15388
Q13131	Q13155
O75818	P18848
Q13698	Q9H9A5
P13224	P48643
P17275	P56645
Q5TGZ0	Q8N2Z9
P38398	Q06432
P21127	Q13563
P00488	Q16602
P01860	Q13546
P53611	Q15485
P10606	Q01955
Q99570	Q9BZD4
Q12959	Q14457
Q16649	Q9UIG0
Q15485	Q6QNY1
P49848	Q9H081
Q8WVT3	Q9H079
P18206	Q15532
P38398	Q15796
O76013	Q99941
Q8IUX1	Q9Y2Z9
P02008	P10415
O95639	Q14CW9
O15212	Q8TEW0
P0C6T2	Q8WTW3
Q9NRY2	Q9UBT2
P63172	Q96GS4
P13942	Q9HAD4
P47985	Q9Y2Z9
P13224	P63104
P08603	P09012
P49736	Q13868
O95264	P04844
Q9UL33	Q9Y3D7
O43615	P63098
Q16534	Q8WWY3
Q92629	Q9NPA8
O60783	O95628
P48163	P55055
P00156	Q9UMX1
O95347	P20226
P00395	Q8NCN5
P01222	P82932
Q9BVA0	Q9NYG5
P49368	Q9UKF6
P56377	Q8WXD5
P12956	P49810
P47870	Q02108
C4AMC7	Q9UPT9
Q9UBT2	Q9Y3D7
P29460	Q68DK7
O15516	P17544
P01215	Q9Y3D7
A0AVF1	Q9Y5J7
Q5VWK5	Q9H9T3
P02679	Q6STE5
P53384	Q13241
Q9NPF5	Q9Y3D9
Q8WWY3	Q9NQT5
O00203	O75533
P10070	Q96EL2
P78537	Q9BW83
Q03188	Q9BVA0
Q6NUQ1	Q8WTW3
O14727	P15260
O60894	P00414
P82921	Q9NRP0
O96033	Q96E14
P09012	P12074
O15550	Q16602
O14777	P51946
O60925	P21953
P01854	Q15054
Q14160	Q9Y296
Q8WYK2	Q96FH0
P31350	Q92934
P17301	Q96E14
P51164	Q13753
Q96B45	Q9Y5Z7
P82932	Q9H6T3
O75636	Q05048
Q8N4P2	Q96DE5
Q13075	Q92796
P19793	P61758
O95347	Q14240
O15131	Q9Y284
O14777	Q9BQE9
P04264	Q16787
Q8TDR0	Q9H840
Q12879	Q9H6S1
P28358	P32297
Q53GS9	Q9BSU3
Q4VC05	Q9NRF9
O00268	Q12824
P24863	Q9H0L4
P50213	Q96T76
Q8TF62	Q96E22
O00206	O75818
Q00059	Q9H9C1
O14593	O75385
P01031	P11940
P08574	P31153
A0A024RAD5	Q9Y230
O00483	Q14004
P14854	Q6PF06
P55769	Q9UP83
O75534	Q96IY1
P24863	Q8NBP7
Q14240	Q15468
P13073	Q9UGJ0
O60762	Q13751
O43520	P20648
O43617	Q9UG01
P20648	P33992
P99999	Q15819
P21953	Q5TBB1
P51553	Q9NPB6
P23921	P61165
P50613	Q05586
Q13472	Q8NFD5
Q13326	Q9BQ15
Q14118	Q9ULM6
O75569	Q9Y224
P19784	Q9P0U4
Q03188	Q9ULZ3
P28347	Q13753
P14678	Q14204
P82663	Q9Y496
Q8N0S6	Q8NBP7
P55201	P63010
P51948	Q99570
Q13698	Q15831
P42336	Q15029
O95149	Q8NFD5
Q14204	Q9NRP0
Q49AN0	Q9Y3D9
P24043	Q9NZ42
Q13042	Q9Y2Z9
P10071	P61803
P28347	P51398
P20226	Q9Y3D3
Q92750	Q99595
Q13075	Q9BU64
O00411	O75569
P06493	P49810
P82912	Q9Y284
P48643	Q9Y496
O15131	Q9UK58
P49815	Q14CX7
P28347	Q9HCI7
O94763	P40763
O94906	Q147X3
P01854	Q9BVC5
O43521	O75818
O94823	Q86SQ9
P82932	Q15700
P01106	Q5IJ48
Q15700	Q8NFD5
P17544	Q15477
P82650	Q15825
Q15543	Q9Y3D9
P49642	Q9HAF1
Q15477	Q96H22
P20248	Q99471
P49810	Q9Y3B6
P23229	P49356
P19388	Q99832
Q13409	Q9Y262
P05023	P06756
P62158	Q7L2Z9
P20648	P60228
P02458	P56192
P23921	Q8N766
P01229	P10966
Q96GS4	Q9UKK6
O95149	Q14765
O95229	P13645
Q13326	Q9UJX5
Q96LT7	Q9UKV8
Q02153	Q8N4H5
O00303	P82921
Q8TDP1	Q92831
O94973	Q05901
O76071	P31930
O60673	P27658
P07919	Q92844
P46939	Q9NPA8
P05121	Q9BUL9
O75909	P07919
Q9UL33	Q9Y262
P02748	Q99570
Q05513	Q9UP83
P00749	Q3MIR4
Q13884	Q9UK41
P18206	Q9BUL9
P42338	Q9BXR0
O00187	P14770
P62158	Q8N4P2
L0R819	Q96E14
P05026	Q9H840
O95067	P63098
O43482	P28472
A9UHW6	Q14746
O00459	Q9Y5J7
O75865	P61165
O43809	Q9NSP4
P42338	Q92902
O76013	Q96MW5
O60312	P19838
O60506	Q13868
Q96DE5	Q9NP97
P49810	Q9P2I0
P0C0L5	Q9P2X0
P40925	Q9UBS5
P05121	P14868
Q14181	Q9NX63
Q8IYT4	Q9Y5T4
P61803	Q96NY9
P01031	Q92574
P63098	Q92552
P38646	Q9Y5R8
O15232	O76071
Q07864	Q8WUB8
O96008	P28472
A2RRP1	P09884
Q9UGI9	Q9Y6K9
P78345	Q07820
O43292	P47897
P22415	P46939
Q15544	Q92542
P82933	Q9NQG7
Q9H5Q4	Q9Y5R8
P82664	Q6P1X5
P61244	Q9H9C1
O94826	P46531
Q5EE01	Q96DA6
O15131	Q16534
Q6ZRS2	Q9P0N9
P24043	Q9BXW9
Q5TBB1	Q8NCN5
P06730	Q15544
Q12874	Q96H22
O43790	P54132
P42338	Q9NPB6
Q12809	Q92830
Q8TF46	Q96BP2
C4AMC7	P49005
A0A024RAD5	Q9P0J1
P33993	Q96DA6
P62310	Q5TBB1
P02533	Q14164
O15270	P35638
O43292	Q8WYQ5
O60674	P56199
O94826	P28358
P08238	Q13404
P47897	Q99595
Q8WW43	Q9Y2R9
Q12996	Q9C0C2
P10276	P82664
Q8WVT3	Q9Y3D9
P19429	Q92783
P47870	Q6PF06
O75822	P62304
P48169	Q13042
P21127	Q86XI2
Q8IY31	Q8N1B4
Q8WYH8	Q9H974
P48549	Q15788
Q15545	Q9GZN1
Q66K64	Q96AY2
Q5VWG9	Q9UJX2
Q52LJ0	Q9NRF9
P06493	Q9NUV7
O15055	Q13751
Q6PF06	Q9BWP8
Q14164	Q15633
P60510	Q9Y3D7
P13010	Q6ZRS2
P10415	Q15796
P43246	Q969J3
Q92831	Q9GZY4
P18848	Q06432
O00566	Q9UN37
O96019	Q96I99
A4GXA9	Q92830
Q16630	Q8N5Y2
P06858	P61966
P53420	Q15334
P0C6T2	P24043
Q14181	Q15796
P55769	P78371
P55769	Q13042
A0AVF1	Q9Y5Z7
Q15485	Q6ZW49
P54136	Q8IYI0
O95295	P63098
O00206	O43237
P04843	Q9NZ42
O15055	Q9HC77
P16144	Q9BTK6
O43482	Q15029
P18846	Q9UBQ5
P30926	P35232
Q96EY7	Q9Y4Y9
Q13075	Q9Y6J9
Q147X3	Q15744
O95347	P00488
Q14974	Q14CX7
O95347	P61165
Q14160	Q9H9A7
P51531	Q9Y2D1
O00287	Q5UCC4
P49642	Q9BPX3
P13645	P48507
P42695	Q16602
O95777	Q9UGJ0
O75578	Q06265
Q9NRY2	Q9NV31
O15550	P51531
O60675	P49768
Q3ZCQ8	Q99613
P14868	Q53GS9
P35659	P61964
O60675	Q9BS16
P17181	Q5XKP0
O75578	Q9UBK9
P13073	Q7L2H7
Q15024	Q92796
Q9NZL9	Q9Y2Q0
P42701	Q71F23
Q9GZY4	Q9P0I2
P05026	Q9UBE0
Q99623	Q9NPB6
Q6P2Q9	Q9Y2R9
Q00978	Q9Y399
P55769	Q6STE5
Q8WTW3	Q9UIV1
Q8WTW3	Q969H6
P26717	P69891
P49642	Q9H074
P06730	Q92585
O43556	Q6P1M3
Q8IV16	Q9Y5R8
P20648	Q9ULZ3
Q9H081	Q9Y6Z7
O96020	Q05586
Q71F23	Q96BI3
P09012	Q6IA86
O15525	Q16637
O15550	P31644
Q15468	Q9NZN8
Q15744	Q9Y5Q3
O43741	P21953
Q5RKV6	Q8WYK2
Q9BXR0	Q9H211
O60312	P20585
Q16543	Q99728
P23458	Q13352
Q92585	Q9NSN8
Q06265	Q9HAF1
P51398	Q6ZNE5
P17676	Q16543
Q13563	Q9H840
A5YKK6	Q05586
P99999	Q6IBW4
O60216	P55769
Q68DK7	Q99807
O75529	Q14493
Q2M389	Q9Y2D1
Q6P2Q9	Q9Y285
O15066	Q9Y4E1
P99999	Q9Y5S9
O75534	Q9Y265
Q96T76	Q9Y490
Q8TDR0	Q99613
O95619	Q6ZW49
Q9BWP8	Q9UI95
Q14457	Q15906
P07359	P21941
O43520	Q969H6
O15212	Q969H6
P48507	Q9NRP0
O75528	P82650
P38484	Q9NR33
P41227	Q8WUB8
Q15428	Q96GM5
P02748	Q8NCN5
P41252	Q16445
Q14103	Q99595
O43237	Q8WYH8
O14925	Q9Y6K9
P40227	Q9Y5Z7
O75879	Q9H974
A0AVF1	Q15831
A0AVF1	Q16602
O75643	Q00535
P35638	Q9UHD2
Q9HAF1	Q9UJW3
P16298	P67870
O43741	P22695
P83436	Q8NBT2
P49841	P82930
P49736	Q96BI3
O15066	P21941
Q14240	Q5J8M3
P30988	Q15819
O00268	Q3ZCQ8
P0C0L5	P69891
Q96EL2	Q99613
Q9NPP4	Q9UKK6
P50213	Q8WW43
P05997	P10966
P78346	Q13563
P42701	P78346
O75478	Q8NCA5
P05160	P48740
O95295	Q9UHD2
O75879	Q9BTD8
P08603	Q9BSU3
P0CG04	Q9UP83
P48740	Q9H9A7
P52294	Q9H1A4
P07359	P68431
P30926	Q9Y4J8
Q16236	Q9H074
O95777	Q9NRP0
Q13404	Q14181
P49368	Q9Y580
P20226	Q9NZ42
P07357	Q9C0C2
P20248	Q9Y6K9
Q13409	Q96B26
P62306	P78537
P40925	Q99570
P06730	Q9H9C1
P17676	Q8TF46
P06858	P62310
P12074	Q6N069
O15525	P33402
O14949	Q9P2I0
P01861	Q8NI35
O43615	P41743
O00459	P23921
P51553	Q8IYI0
Q3MIR4	Q9Y6N6
O15550	P49959
P63010	Q13698
P18507	Q8IYI0
O75822	Q8TDP1
P54710	Q8WYA1
Q9BYV9	Q9H9A5
O15230	Q9NZL9
P35222	Q16891
O96020	Q92629
P53611	Q9BXJ7
Q9UIF9	Q9UIV1
O15131	Q96LB3
Q16585	Q969N2
O75449	P10176
P61966	Q9GZN1
Q15477	Q9Y4Z0
Q9Y291	Q9Y3F4
P05997	Q9P0U1
O95628	Q9NR55
P28347	Q8N4V1
O43837	Q9H6Q4
P01857	P42285
Q9NRL2	Q9UIV1
P01024	Q9Y375
O95264	P05160
Q13485	Q14103
P48506	P62308
P50613	Q9HBM1
Q13794	Q96EL2
P55211	P82912
O43809	Q9H081
Q96B77	Q9H490
P01100	Q15532
O43257	P01857
P23921	P78396
P30926	P46977
P83436	Q14181
P01100	P63167
O95163	Q9UBS5
O75385	Q13158
P49848	Q2M389
P00749	P53420
A0AVF1	P51553
L0R819	Q8TEV9
P14927	P50213
P14854	Q9H9A7
Q8N3R9	Q9BSF4
O94763	P61966
Q9GZY4	Q9UPT9
Q12904	Q16445
Q15006	Q9NZJ6
O15212	Q9NR33
P62877	Q13241
Q92629	Q9BS16
P24311	Q13485
P18507	Q9NUG6
P19388	Q16621
O14957	Q9UJX6
P13010	P61326
Q15544	Q9H211
O60783	Q8NBT2
Q14765	Q14CX7
P05026	Q13241
P02675	Q8WUB8
Q16526	Q6P1X5
O75822	Q16787
O95619	Q9BQ95
P55211	Q13133
Q12824	Q86V20
P82664	Q15046
P05107	Q96LT7
Q9C005	Q9UDW1
Q7RTN6	Q9Y3B2
Q96B77	Q9NQC8
O00187	P43246
P10643	Q7L2Z9
P49642	Q15459
P05107	P42695
Q14CX7	Q9BRQ6
P22695	P35638
Q07820	Q9ULX9
P01861	Q9Y5J9
P16144	P98161
O75879	Q9Y2C9
Q9BPX3	Q9BXS5
Q92600	Q92831
Q13099	Q9Y285
O00444	Q96I99
P30926	Q8TDR0
O60312	Q9H7Z6
Q13683	Q7L2H7
P20248	Q8TDY2
P16234	Q92696
Q9P2X0	Q9Y265
P0CG04	Q9Y6Q5
Q9C005	Q9NV96
P33992	Q8TAA5
Q9NQT4	Q9Y547
Q96BI3	Q9Y2C9
O15399	P07919
O14764	Q12996
O14617	Q92844
Q8N1L9	Q9BSF4
Q13099	Q9UMX1
P42224	Q9NPA8
O94823	Q9NRP0
Q07820	Q9BXW9
P11498	Q92750
Q6PF06	Q96B45
P07814	Q96E22
P02533	Q9UBT2
Q92902	Q9Y5R8
O75578	Q9BYN8
O15550	Q13683
Q92585	Q9BXS5
P62314	Q92830
O15550	Q9BVA0
P01876	Q6P0N0
O43747	Q9Y333
Q12874	Q9NPP4
P83876	Q14CW9
P46939	Q96EL2
P16144	Q9NV96
P0C0L5	P22695
P01215	Q92600
A9UHW6	O60896
O75175	Q13347
O14686	Q96DI7
P20648	Q6P0N0
O14949	P52298
P57678	Q8IUX1
P09012	P48544
P60510	Q96BT3
P51948	Q15853
O76071	Q13884
Q8NCN5	Q9NWB7
O15372	Q9Y6Q5
O75533	P49768
P40925	P42229
P22059	P53567
Q6P0N0	Q8N4H5
P10643	Q6ZNX1
Q13698	Q15428
Q86U28	Q96G21
P13645	Q13753
P11940	P55268
Q9H211	Q9NRP0
P23229	P42229
P82673	Q9NYP9
P41743	Q8TAA5
P48643	P54710
P52294	Q96B45
P49810	Q96S52
Q03468	Q96I99
O94826	P82675
P51553	Q99623
P33993	Q15543
P02748	P98198
O15399	P35222
Q6ZW49	Q9Y265
P51610	Q13349
P35659	P49354
P19388	Q9BS16
P05787	Q8NCN5
Q02153	Q9Y4E1
O95149	Q9BVV7
P31350	Q9Y3A0
P61326	Q9NS69
O94823	P60602
P05783	P78346
Q9BUR5	Q9GZY0
Q6QNY1	Q9GZN1
P02008	P46977
P60510	Q15399
Q9BTK6	Q9NV31
O60674	P38398
Q02153	Q8N4P2
Q5VIR6	Q6IA86
O00499	P0CG04
P82650	Q8IXJ9
Q14CW9	Q9NX63
P11940	Q5EE01
O14893	Q9P2H3
Q03468	Q96FH0
Q03468	Q9UI95
Q13326	Q86SX6
Q5UE93	Q9UP83
Q13404	Q6IBW4
O43790	Q92629
Q9HAD4	Q9UM13
P20226	Q9BW83
P61599	Q4VC05
O14764	O43292
Q96EY5	Q9UI30
P01040	Q06432
Q04864	Q96A33
O00411	P68871
Q13131	Q9UJW3
P61966	Q8WYA1
P82921	Q8TDY2
Q96B26	Q9NS69
P11940	Q9P0I2
Q6ZW49	Q9NR33
P24941	P49005
P22695	Q8TEQ6
Q13485	Q9NVI1
Q9NY27	Q9Y5M8
P42336	Q8WUB8
P55211	Q15542
O95229	Q9Y6J6
P10643	P54136
Q13404	Q14118
Q9NYP9	Q9UI95
P13073	Q92600
C4AMC7	P04085
O15371	Q86XT2
P00749	Q9Y584
O43716	P00488
O14867	Q9UJX2
P12074	Q9Y265
O60762	P02671
O75208	Q13683
Q13404	Q92629
Q14494	Q9Y2D1
Q6IBW4	Q96EY5
P47985	Q8WYA0
P82675	Q5J8M3
P41743	Q14031
P01127	Q96G21
P55055	Q16787
Q14CX7	Q9BSF4
O95628	Q9Y2Z9
Q96BT7	Q9NR55
Q9H4D5	Q9UN37
Q15532	Q5XKP0
P53384	Q8WUB8
Q9BXS5	Q9H9A7
O00329	Q9BUF7
P07814	Q9NQG7
P49810	Q9HBM1
P49642	Q9P1Q0
P33992	Q6NUQ1
O43237	Q9BXR0
Q15825	Q5VWG9
O00159	Q9C0C2
P49354	Q96H22
O43264	Q9NWB7
O43292	Q8TF05
P38484	Q15477
C4AMC7	P00488
Q8TF05	Q9Y4Z0
O95619	P14868
O75899	Q6ZRS2
P41252	Q96EL2
P63104	Q06432
Q8TAA5	Q96G21
P54136	Q8N1B4
P49642	Q02153
P78371	Q9BUL9
P49354	Q9Y3B2
P16144	P49841
O15399	P08574
Q15633	Q15825
L0R819	Q6PGP7
Q13765	Q9UGI9
O60312	Q7Z392
P19838	P33402
O00206	Q15399
Q96LT7	Q9NP97
O75886	P52630
Q8IV16	Q9NPJ8
O00602	Q9H081
P62072	Q9UBL3
Q9H1Y0	Q9NRF9
O60423	Q6PGP7
Q16531	Q96EY7
Q13472	Q8IYI0
P25067	Q8NFD5
O60783	Q92696
O96020	Q9UGI9
O15055	Q05901
P21953	P35222
O00505	O95777
P04264	P78396
P62306	Q68DK7
Q0PNE2	Q9NWZ8
P09884	P82675
P51164	Q92547
P18507	Q9Y6N6
P49005	Q12824
Q9H211	Q9H9A7
O60896	P07919
Q96B49	Q9UBK9
P82673	Q9BXR5
O00159	Q14164
Q99816	Q9UJ98
P02008	Q99471
P46937	Q13099
P61758	Q9ULM6
Q14686	Q9ULM6
P19388	P53611
P50613	Q13424
P20226	Q92783
Q15831	Q9P0N9
Q9BUF7	Q9NWT8
O76013	P01877
O00268	P51164
Q8IYT4	Q9Y2Z9
O60783	O75569
O60762	P48169
O43716	Q9Y4A8
Q7L2H7	Q96NY9
O14686	P17301
Q16534	Q96AY2
P11182	Q9NPJ8
O94777	P14406
O43889	P01876
Q15822	Q9Y284
P07814	P51610
Q13133	Q9HBM1
P98161	Q6UXV4
P48736	Q99471
P29466	P38398
P82921	Q9NVI1
Q15825	Q5RKV6
O60423	P27986
Q8NHZ8	Q9C0C2
P08237	Q9H9A5
P24941	Q9NWZ8
A9UHW6	Q96I99
O00505	P63172
Q8IUR0	Q9P1Q0
P48549	Q15024
P52630	Q9NP97
Q13133	Q86V20
O15055	P35659
O75909	Q9P0N9
Q13868	Q9NRL2
P49368	Q8WYA0
P25067	Q9UIF9
O43482	P05556
Q68DK7	Q8IY31
Q8IY31	Q8WYA1
P10643	Q00653
P63167	Q96BT3
P13010	P55055
P07814	Q12768
Q00059	Q12809
P04085	Q9BUQ8
P78345	Q15542
P25205	Q9BV44
P30260	Q9NZ42
P51948	Q9Y580
P42229	Q8NCA5
Q96AY2	Q9H9E3
P09012	P55268
P10070	Q9C0J8
O96019	Q71F23
P49736	Q9H8M2
Q8TEW0	Q9UKV8
O00303	P62072
P12074	Q9H9C1
Q03405	Q9Y2T2
P10070	P42226
P51948	Q16514
Q8TE02	Q9Y2V7
O94826	P14868
Q53H12	Q9Y547
O94817	P56377
Q13619	Q8NI35
O43615	P42338
P13647	Q8N4H5
P29400	Q13765
P62312	Q9GZY4
P02748	Q9BSF4
P28347	Q9Y547
Q5UCC4	Q9BXW9
Q16526	Q9BW61
Q8WTX7	Q9Y284
Q92831	Q96MW5
P11047	P12694
P62308	Q9BQD3
Q96H22	Q9Y5L4
O60894	Q96MW5
Q7L2Z9	Q9Y376
O60674	P49716
P10176	Q8IUX1
Q03188	Q9Y2D1
P01861	Q9H7Z6
P01859	P13645
Q01955	Q96H22
P16234	Q9BRA0
P48382	Q13868
O43292	P05014
P17861	Q9BTK6
O95229	Q9UPY3
P82932	Q13158
O95777	Q9BXJ7
P82933	Q9BW83
L0R819	O43524
P42285	Q9BS16
P00156	Q6STE5
Q16543	Q6UXN9
O95777	Q9BS18
P23921	Q53S33
P01857	Q9BV81
P00749	Q14566
Q8NDV3	Q9Y6K9
P63167	Q07817
Q8N4H5	Q9Y4Z0
P08240	Q5IJ48
P01861	Q9NPB6
P15407	Q5VZE5
Q15485	Q5IJ48
P08603	Q9Y6J6
P48544	Q9UJ98
P00749	Q9NQC8
P13942	P50213
Q16594	Q96LZ3
Q15831	Q96A33
O60216	Q9Y4E1
P48643	Q9UJ98
Q07864	Q15542
Q8WXE1	Q9NWT8
P19838	Q9BQG0
P56645	Q9NSN8
P02458	Q15532
P17181	Q6IBW4
Q13683	Q8TF05
O43524	Q9Y3F4
A2RRP1	O95067
Q99832	Q9NTI2
O00459	O43747
O60494	Q6UXV4
P36544	P82663
O95163	Q86V20
P14770	Q9H267
Q6PGP7	Q9BUQ8
Q04206	Q9H079
Q02153	Q8TDY2
Q9BVC5	Q9Y2Q0
Q96S52	Q9H7X7
O43790	Q99471
Q8WVK2	Q8WYA0
P61244	Q9UGI9
Q9H079	Q9Y2V7
P01106	Q14240
O96008	Q5TBB1
Q4VC05	Q8TF05
O43521	Q8TEP8
P61326	Q14204
O14949	Q9BUL9
P14406	Q9H3R5
P28347	P28472
P08238	P46977
Q9UKZ1	Q9Y2V7
Q8N1L9	Q9NWS0
Q9BS16	Q9NUV7
O75817	Q6UN15
Q00978	Q13751
P49810	Q16363
O75143	Q8NI35
O00303	Q9UJ98
P68431	Q6NUQ1
Q12824	Q9UBS5
Q9H079	Q9Y2C9
P33991	Q9Y3D3
O75534	P07355
P47897	Q9BTK6
O15232	Q9UJX3
Q05048	Q8TE02
P31153	P49368
P13647	Q96BP2
P51531	P62304
Q13765	Q96EY5
P61599	Q96IY1
Q96CW1	Q9UJX3
Q7Z7C8	Q92922
Q15744	Q9P0L0
Q15021	Q96CW1
P15336	Q13546
Q01955	Q9BVV7
O15111	Q9UKK6
O75529	Q16621
P01861	Q15819
O14957	Q9HCI7
P60228	Q96AJ1
Q8NHZ8	Q9Y5Q3
P08237	P49643
O14777	O75879
P20908	Q15054
P02671	Q9NVI1
P50990	Q9UL33
A8MT69	Q8WYK2
O75534	Q9Y2Z9
O95777	Q05048
P08603	P61326
P31930	Q8IWT0
Q96T76	Q9GZY0
Q9NR30	Q9Y4J8
O60941	O94777
P62308	Q8N0S6
O43432	Q92830
Q7Z7C8	Q92643
Q8IV16	Q9NZN8
P40763	P49368
Q6NZY4	Q9UBL3
O00602	Q6UVJ0
P62312	Q96FH0
O95067	P42338
Q15459	Q15477
P07360	Q8WYA0
P40925	Q9H1B4
O43837	Q8NCA5
O00159	Q13042
P06681	Q9NSN8
Q12904	Q96B26
Q13753	Q92600
P13645	Q8NFR3
P78346	Q96BI3
P20248	Q15291
A8MT69	Q86XT2
Q04206	Q8TE02
P62072	Q8WW43
O14949	Q92783
Q6UXV4	Q96S52
P53420	Q9Y5J7
O60934	P48507
O43290	O43556
Q15468	Q9Y490
P02533	P17676
P38646	Q9NZN8
Q92560	Q9Y291
P49848	Q16534
P05412	Q9UHV9
P61964	Q8TEW0
O15230	Q15003
O14617	P52298
P52630	Q96BI3
Q16621	Q99570
P51946	Q9H410
Q6QNY1	Q9BS16
Q15468	Q9NYP9
P61966	Q9BYG4
Q16621	Q8WXE1
P78345	Q9UJX5
Q8IUX1	Q9BSU3
P48549	Q6NZY4
Q12824	Q5VZE5
P82921	Q9HAV7
P06493	Q9H211
P35638	Q9H974
Q16236	Q9NS69
P11182	Q92674
O15270	Q10567
Q15650	Q96GM5
P62072	Q13619
Q9H079	Q9H6S1
P12956	Q8WXD5
P01215	P82664
P35232	Q9NS37
Q9H7X7	Q9NPF7
P10176	P23921
P13942	Q86XT2
Q12879	Q9NZM4
Q92674	Q9NRR4
P07359	Q9Y5Y2
P01854	P49848
O43237	Q9H1I8
Q02153	Q8N1B3
P45379	Q96FH0
P31350	Q99665
P17858	P28358
O75486	Q9BXJ9
Q96G21	Q9BU64
O75899	P13647
O94817	P42695
P53597	Q9NSN8
P48736	Q15633
Q92796	Q9NQP4
P01857	Q14CW9
P61803	Q96EL2
P49368	Q15021
Q3MIR4	Q9Y3D7
P04085	Q13042
Q00978	Q9Y5M8
Q00059	Q9UBT2
Q86SX6	Q8TF62
O60506	P05107
P52298	P63098
P16298	Q9NTI2
P63104	Q9P2H3
O15131	P62312
P82664	Q9HCI7
Q3ZCQ8	Q9HAF1
Q8NI35	Q9GZS3
P49354	P49848
Q9Y2V7	Q9Y3D9
P14678	Q9HAV7
P11940	Q92878
P47870	Q13472
P56645	Q99570
Q9Y3D0	Q9Y478
Q6UN15	Q92665
O14686	P18084
P20226	Q10567
P33992	Q3ZCQ8
P21941	Q9BQD3
P28358	Q9UJX6
P12074	P60006
P01871	Q9NV31
P0C0S5	Q9Y262
P01857	P16220
Q8WYK2	Q9P0I2
Q9BW61	Q9UKZ1
P61966	Q9BSU3
O00203	Q9NPA8
P21941	P78396
P01100	Q13546
Q9NPF7	Q9NZJ6
P00395	Q5HYK3
Q5J8M3	Q99471
P04843	Q99471
P21953	P49810
Q9UJX6	Q9UN37
P49841	Q96LT7
Q8N684	Q92585
P20290	Q15542
P49815	Q9P2X0
P01579	Q92844
Q4VC05	Q96NY9
O95619	Q9Y285
P02748	Q15459
P55884	Q9BX63
Q5VIR6	Q8WUB8
Q00535	Q13326
O75899	Q9NSP4
Q09161	Q9BQG0
P16234	Q9Y4A8
O15047	Q15459
P28347	Q99665
P07858	Q9NWZ8
Q15046	Q9NRR4
O75449	Q8IUX1
Q15388	Q6P1K2
Q9NV31	Q9UQE7
Q02153	Q9Y375
Q15544	Q969G3
P0CG05	Q8WVK2
Q16534	Q9NS37
Q13794	Q9UK41
P07357	P51553
Q8TEW0	Q9UBT2
Q8TE02	Q9HAF1
P10071	Q0PNE2
P04637	Q8TDY2
Q15819	Q9Y399
O43556	P29400
Q13158	Q9Y4A5
P51398	Q66K64
O75879	Q92830
O00187	O15151
Q05586	Q96LD1
Q09161	Q9NR30
P27658	Q9Y2R5
P45379	Q969G3
P82664	Q92499
P09619	Q5UCC4
O75449	P09619
O75643	Q16531
P19429	Q09161
O60783	P00749
Q9NV96	Q9Y4Y9
Q8TDR0	Q9NR33
O14949	P01130
P42229	Q9UBS5
P49959	Q9Y6Q5
O43237	Q9Y496
O14686	Q9BXJ7
O14925	Q9Y5Q3
P01215	P54646
P10606	P19784
Q05586	Q8NEB9
P61758	Q86XI2
P55957	Q5XKP0
P01834	Q9Y5N5
D6RGH6	Q96MW5
P48382	Q96CW1
P05783	Q92902
Q9H9T3	Q9P0U4
P27658	Q9BW61
P22415	Q00536
P12107	Q969N2
O14964	P82675
O95619	P32297
O94906	P30926
O75444	Q8TF46
P14678	Q8NFR3
Q15744	Q6ZNX1
Q9NWT8	Q9Y6J6
P05997	Q16586
Q13155	Q9Y3B2
O15516	Q5VZE5
O60506	Q9H9A5
P35659	Q13751
P31930	P62314
P63167	Q9BS16
O14593	Q96FH0
O43809	P61088
P17544	P53420
P54136	Q9UPT9
O60675	P01106
O15550	Q9NPA8
O76013	Q9BXH1
P01579	Q9C005
P11532	P49715
P62316	Q9NWZ8
Q15796	Q9UID3
O15111	Q9Y5Y2
P08603	P16298
P06899	P99999
P01834	P54710
P17858	Q8NCA5
O60925	Q15744
P42229	Q6UN15
P01222	Q6P1X5
O43809	Q15596
Q16445	Q9H211
O43292	Q14240
Q92499	Q9Y2D1
P04264	Q6UN15
P49643	Q8ND76
P42701	Q8TF62
Q5J8M3	Q9P2H3
O95067	Q9BV81
P25205	Q92934
P63167	Q8TF46
P18206	Q9Y265
P52298	P60602
O15232	Q9BSF4
Q16586	Q9Y5Q3
P61964	Q9Y5L4
O14867	P54132
P01229	Q5VWK5
O60894	P62312
O43432	Q12768
Q3ZCQ8	Q92902
P21675	Q86SX6
O60264	Q9Y4A5
P10276	P48506
P48382	Q9Y2C9
P49810	Q9BUL9
O95707	P14868
O75899	P55211
A0AVF1	Q96IY1
Q8N5Y2	Q9Y3D7
P49643	Q9Y4A8
Q9H0R6	Q9H1Y0
O75643	Q9BYN8
O60312	P02671
Q8N5Y2	Q9BS18
O75643	P08574
P06730	Q9UGJ0
P42701	Q9BUR5
Q16787	Q9NRR4
Q96DI7	Q9Y6N6
Q13683	Q9UHV9
A4GXA9	Q6IA86
O15066	Q9BXJ7
O14920	Q9NTJ3
Q86XI2	Q9Y224
P08238	Q9UJX3
Q15542	Q8TEQ6
O00411	P01024
P01854	Q9Y2V7
O75792	Q9H9E3
Q96LZ3	Q9NYP9
O00327	Q9BRQ6
O14727	Q8TF05
Q06432	Q6N069
O00187	P82914
P62072	Q9Y4J8
P56192	Q9BQQ3
Q03468	Q9Y6K9
P49354	Q9H074
O15235	O94823
Q8TF46	Q9Y5Z7
Q14457	Q9NS69
A6NHX0	Q9H3S5
O75385	P28358
P20702	Q9NX63
Q6P2Q9	Q9UN37
P07814	Q96T76
O75478	Q15054
O43290	Q9HC77
Q6QNY1	Q9HAV7
P00414	P52294
Q6IBW4	Q9NR30
Q13319	Q9C0J8
P26717	P48551
Q49AN0	Q9UP83
P25067	Q9UBS5
Q8N3R9	Q9H267
O60762	Q92922
Q8N4V1	Q9UKZ1
Q05513	Q9UHI6
Q16637	Q9BYV9
P05107	P49354
Q10570	Q9P0L0
P63172	Q16649
Q13326	Q9UQE7
A0AVF1	O94817
O43520	Q14160
Q5XKP0	Q99471
Q14031	Q9UIV1
O60925	Q8NDV3
P48544	Q9NWZ8
P82914	Q9BXH1
O15516	Q9NS69
P48551	Q99595
Q04206	Q8IY31
A6NHX0	Q15003
Q99623	Q9H410
Q14566	Q9NQG7
P10606	P53611
P61599	Q16586
P53384	P62312
A0M8Q6	Q8IWT0
P53680	Q9NSD9
Q14152	Q8NHZ8
Q96BI3	Q9UI30
P01579	Q00978
Q2M389	Q9NV31
P04085	Q16891
P62318	Q9Y2Q9
P63167	Q13698
P68431	Q969J3
P82914	Q8TDP1
Q9H7X7	Q9Y3B6
O15399	Q92542
O15047	Q14974
P05556	P61244
P27986	Q9H211
Q9NYP9	Q9Y284
Q15021	Q66K64
Q10586	Q96NY9
P51553	Q9NPF7
Q14204	Q9UKX5
P13073	P68871
P63098	Q9Y3D9
Q00653	Q8N3R9
O14893	O43324
P49354	Q9H1Y0
Q9BXR5	Q9UBU9
Q9NS37	Q9UBC3
O60312	P07358
O75578	Q16637
Q14164	Q9NPD3
Q8NG31	Q9BW61
P35659	Q68E01
P13073	P18084
P51553	Q01201
P02671	P55055
P14678	Q9Y2Q9
Q9NRR4	Q9P2H3
Q86SQ9	Q9BXW9
Q14004	Q9Y6Q5
Q9NSP4	Q9UBC3
O14893	O75528
P61803	Q86SQ9
Q9BS16	Q9UJX5
Q99832	Q9Y5R8
Q8IXJ9	Q9NP97
O15047	P31350
P16144	Q9BXJ9
O60506	P49841
P05121	Q9NYG5
P01031	Q14164
P42285	Q13075
O75865	Q9Y230
Q14494	Q9UM13
O60783	Q9UBU9
O00187	Q13698
P05997	P61599
A4GXA9	Q6ZW49
P10071	P11940
P23458	P31644
P82914	Q92674
Q96DI7	Q9P2X0
P62877	Q9NP97
O75534	Q14164
P18084	Q9BRA0
P41743	Q15428
P27986	Q8WYK2
O60603	P52630
Q5XKP0	Q9BQD3
O96007	Q9NWS0
O95639	Q9H7X7
P20585	Q00653
P05014	P61326
Q86XT2	Q9Y676
P15407	Q06330
P00403	Q96MX6
O95229	Q92600
Q9HBM1	Q9Y3D5
P20585	Q92831
P12694	Q9Y3D0
L0R819	P35659
P01857	Q5RKV6
Q9UGJ0	Q9Y6J6
P55211	Q8N4V1
P53680	Q8WUB8
Q9H081	Q9UBT2
P56199	Q8NG31
P09012	Q9H845
O15371	O75351
P54646	Q9H7Z6
P61326	Q9NRP0
P61165	Q13794
Q15428	Q9H840
Q9UBL3	Q9Y3F4
P78346	Q8IUR0
P28472	Q6UN15
Q92674	Q9BQ95
Q15700	Q9NQC8
O00499	O43747
P60903	Q9H1B4
P02679	P15408
P19838	Q9BQD3
Q8NHZ8	Q9NPP4
O15151	O43264
P29459	Q13131
P0DI82	Q9BQG0
P0CG04	Q15021
Q5EE01	Q8TE02
O75817	P0CG04
P51531	Q16586
O43520	P49815
P0DI82	Q8N4P2
P78371	Q6IBW4
P01222	Q9UHD2
Q2M389	Q96DI7
O15131	Q9Y4E1
Q9BZD4	Q9H211
O75886	Q9Y296
O43556	Q16520
P00156	Q969W0
P30260	Q9H9T3
O43482	Q96LZ3
O95229	P31153
P19784	Q9H840
P29459	P61088
Q14CW9	Q6PF06
P48740	Q9Y2D1
P40925	Q99665
P0DOY3	Q06265
Q05048	Q13133
Q5UE93	Q9UK45
P42338	P48549
P42338	Q8N1B3
P78345	Q9H0R6
P48544	Q15024
P05997	Q9UBC3
O15269	P22415
P49356	Q16543
Q16586	Q9BVA0
P62312	Q9GZY0
Q6P1X5	Q9NSP4
O43290	P23229
Q15633	Q9Y490
P17858	Q9Y265
A0A024RAD5	P82664
O00159	P42285
O14764	Q96DA6
P07359	P21127
O94763	Q9H490
O43790	Q10586
Q00978	Q9NRP0
P12074	P62318
Q13753	Q8N0S6
P0C0S5	P46977
A6NHX0	Q9C005
O95295	Q9C0J8
Q14240	Q9H1A4
P16144	Q4VC05
P63316	Q8N1B3
O95777	Q00978
Q8WXD5	Q96AJ1
P48643	Q00059
Q06265	Q9Y376
P51946	P56282
O00206	P49368
Q9BUQ8	Q9UBS5
P57678	Q9Y224
C4AMC7	P48643
P56645	Q07864
O95067	Q9BUR5
Q00059	Q9NPP4
P19784	Q15543
P33993	P48736
P07942	Q8WUZ0
Q9BS18	Q9C005
P54136	Q8IUX1
Q8N0S6	Q9BUQ8
Q5VIR6	Q9BS18
O75886	Q8IYT4
O43790	P13224
Q9NS37	Q9UJX2
O96033	Q9BXH1
P12074	Q13155
Q14714	Q15650
O15111	P55201
Q9H267	Q9H840
P60709	Q02108
P33402	Q9UBU9
Q9BS16	Q9NS69
P00414	P11182
O15265	P82912
P30926	Q9UJ98
P18848	Q13409
O00303	Q5TBB1
P15260	Q16534
Q15468	Q9NP97
P17676	Q8WWY3
Q15532	Q6ZRS2
O60506	O95264
P14406	Q9H4D5
Q96S52	Q9UIG0
P34903	Q05048
O60762	P22059
P28472	P42336
P10070	Q9UGJ0
O75865	P29460
P35222	Q9NVI1
Q9UP83	Q9Y3I0
O75865	Q9GZY4
P48163	Q92830
P05107	P49368
Q7Z392	Q96BP2
O14727	P48551
P61966	Q16363
P51531	Q8TF05
Q16445	Q8NHZ8
Q16585	Q96MW5
O75821	Q9H1I8
O95639	P32297
P49354	P56192
P38646	Q9UP83
O43324	Q9H5Q4
P53567	P62310
O75909	Q53GS9
O60894	Q8NFR3
Q4VC05	Q96MX6
P17787	Q5VWK5
P17787	Q96MW5
Q14494	Q9Y399
Q96LB3	Q9Y3D5
Q66K64	Q9UKK6
Q8IUX1	Q9Y376
P08603	Q8NEB9
P62877	P78345
P13671	Q9Y2D1
O43747	Q9C0C2
Q14457	Q9BVC5
O43889	Q92547
Q99471	Q9BUQ8
P42229	P62072
P01732	Q9NSD9
P35659	Q15906
Q9H8M2	Q9NRF9
O15372	O43524
Q15046	Q9BUQ8
P32297	Q96LT7
Q15003	Q8WXD5
O75208	P49959
P55201	Q9Y2T2
Q9H5Q4	Q9NX63
P62158	Q9NQT4
P15954	Q13099
P20674	Q14CW9
O75817	P46098
Q99941	Q9Y262
Q9BUF7	Q9UP83
Q02153	Q14494
O60674	P01229
Q8WTW3	Q9NRN9
O95639	P08240
Q8WYA0	Q9C0J8
P41227	Q16526
P11182	Q10570
P01229	Q8NFD5
P30260	Q92569
O15151	O60896
P63172	Q8N3C0
P07355	Q7Z7C8
O43615	P42285
P01859	Q92696
P07360	Q9UIV1
Q92922	Q96NY9
O00444	P63104
O43741	Q9UHV9
A2RRP1	Q15029
Q9NS69	Q9UBS5
Q96E22	Q9BXS5
P50990	Q00653
O43615	O60494
O14593	Q14714
P46937	Q9Y2C9
P13647	Q9UHV9
O15269	Q14031
Q8N3C0	Q9UJU2
Q13131	Q99575
P19838	Q9BTK6
O75208	Q16514
O75643	Q9Y6K9
Q8N0S6	Q92585
Q16630	Q92560
Q16526	Q9Y2D1
P35659	Q9NWZ8
Q8WTX7	Q9UGJ0
Q9BSB4	Q9Y5N5
O75533	Q9Y6J6
Q9C0J8	Q9Y6K9
P29459	Q9ULM6
Q92665	Q9ULX9
L0R819	O43837
Q9BQ15	Q9H9A7
P14927	P48736
Q8N5Y2	Q9Y5M8
Q03405	Q14566
P19838	Q16891
P04264	Q6ZNX1
Q15796	Q96MX6
O43264	P62805
Q06432	Q9BQG0
Q8N2Z9	Q8N3C0
P55201	Q9Y2Q9
Q96LD1	Q9UJU2
P22415	Q96B49
O15269	Q8WWY3
P01040	Q9H211
P62805	Q00978
O00483	O75879
Q6ZRS2	Q99665
Q9BS16	Q9UIG0
Q13352	Q9H1B4
O00206	O75351
Q14746	Q9UN37
Q9GZY0	Q9UI95
P49716	Q6UXV4
Q8TDP1	Q9P0J1
Q15853	Q9Y5L4
P17301	Q9Y676
P00156	Q9Y3D9
P62877	Q14765
O95639	Q9UGJ0
P21941	P63010
P05121	P14406
P56199	Q9BU64
P62314	Q16621
Q15650	Q9Y3C0
P05026	P19793
P49736	P61326
P45379	Q92572
P31153	Q9UBL3
Q96LT7	Q9ULZ3
Q03188	Q9Y547
P08238	P42695
O15131	P61088
O60494	Q9NWB7
Q9NRP0	Q9NZ42
P49841	Q8TE02
P30260	Q99623
O75636	P22415
Q9BYN8	Q9Y265
P01579	Q9BUR5
O43837	Q6ZW49
P49715	Q8N5Y2
O00411	Q5TGZ0
Q9BX63	Q9NQG7
Q16602	Q9GZS3
Q13042	Q9Y224
P42285	Q2M389
Q9P0N9	Q9Y4E1
Q03468	Q96CW1
P56645	Q6UXV4
P62805	Q86XI2
Q6P1X5	Q9GZY4
P15408	Q9H9A5
P01229	P17181
Q15046	Q9NPB6
Q9NVI1	Q9NZ42
O75822	Q9P0U1
A5YKK6	Q9BS16
P16234	Q9C0C2
Q16787	Q9NUG6
P13645	Q07864
O94823	Q9NZ42
Q13884	Q9H9E3
P42224	Q8N1L9
P53611	P82664
P02671	P12107
P47985	Q96E22
P53680	P63316
A0A024RAD5	P18847
P25067	P45379
Q16649	Q8IYI0
P54710	Q92600
O00444	Q9BS18
P40763	Q9UBL3
Q13352	Q14152
P48549	Q9BQQ3
Q14765	Q6N069
Q13352	Q9NR30
Q8WWY3	Q9BSF4
O14764	P08238
O95163	P34903
Q8WUZ0	Q9Y2L5
P18847	Q7Z7C8
P07359	P46531
O00268	O76013
P16234	Q9BRQ6
P55201	Q8WYQ5
P01024	Q06432
P48549	Q9H4D5
A4GXA9	O95639
P15336	P40197
P48507	Q9BTK6
O94973	Q9NWZ8
Q13409	Q9Y3B6
Q16891	Q96EY5
P62312	P82914
Q6UN15	Q8N766
O94906	P07359
P07858	Q9BS16
P25067	Q86V20
P20674	Q9UHV9
O75578	Q14164
O96008	P14867
A0AVF1	Q15650
P30988	Q9NPP4
Q86U28	Q9UIF9
P01130	P55055
O75569	Q5J8M3
O14893	Q96GM5
P49815	Q8TEP8
P0C0L5	Q15825
Q8N3R9	Q9H840
Q8IV16	Q9UBS5
P19784	Q96B77
P05160	P05783
Q96T76	Q9Y6J6
O43889	Q8TEQ6
Q9NWB7	Q9UGJ0
P82912	Q9GZY0
Q15024	Q8NDV3
O94906	P14854
O43790	P11532
Q15428	Q4VC05
Q01955	Q9Y2L5
Q15054	Q71F23
O75879	Q9NRN9
Q6PF06	Q9Y3B2
P45379	P48736
O75817	Q9BS16
Q6NUQ1	Q9BPX3
P13073	Q6ZRS2
O43790	P35638
O75478	Q9H079
O60674	P48740
A9UHW6	P29459
O60312	P17275
P14927	Q06265
P22695	Q9H4D5
P54132	Q13868
P02533	P24043
P13010	Q10567
Q9GZN1	Q9UBL3
P61326	Q6NZY4
P01024	P13671
P13645	P78345
P35232	Q10567
A2RRP1	O00602
P28702	Q8N5Y2
P17544	P23921
O14920	Q15853
P54619	Q9Y5J7
P53680	Q96EY5
P56645	Q13349
O00159	Q9BYN8
O94826	Q9HBM1
O15265	P61964
O75578	Q99575
P05026	P42285
P78345	Q15853
P01834	Q9BTK6
Q13326	Q9UBE0
A5YKK6	P17181
P46977	Q9NSD9
P82933	Q9UJX3
Q99832	Q9H1A4
P04844	Q9NPP4
P61244	Q8NI35
O60783	Q96B45
Q96T76	Q9UI30
P69905	Q6ZRS2
Q86XT2	Q9UK45
Q13619	Q9Y2R9
O15550	Q6P0N0
P20674	Q00978
P30988	Q9Y5J9
Q05901	Q96S52
Q13546	Q13619
P48643	Q6PGP7
P18848	P82914
Q14974	Q4VC05
P0DOY3	Q96H22
P23229	Q9NPD3
P49354	Q92629
P63010	Q9H9S4
Q6UVJ0	Q9P2H3
P14867	Q9Y3D9
Q9ULM6	Q9Y399
Q10586	Q9H9C1
Q03188	Q9BVC5
P60709	Q9Y3D5
P55769	Q9NQC8
Q8NI35	Q9H845
Q15532	Q5J8M3
P06730	Q05901
P38484	Q9ULM6
O14867	P54710
O15516	Q9H0R6
O00505	P24311
P20290	Q5RKV6
P26717	Q8TDM6
P00156	P10415
P16298	Q9BQQ3
O14777	O75496
P20226	Q13319
O95347	Q9Y580
O75528	P14406
O75899	Q9NZN8
P11532	Q16637
P02675	Q8TAA5
P98161	Q96DA6
P0C0S5	P42229
O75143	Q6NZY4
P13224	P62304
O60941	Q5UCC4
Q02153	Q8N5Y2
P01859	P40227
Q96LB3	Q9NWZ8
Q9BS18	Q9NWT8
O14925	P55201
Q15700	Q9Y3D3
Q15650	Q53GS9
O60674	Q96A33
O60896	Q9H974
Q15543	Q8N0S6
P68871	Q99575
P48551	Q03405
A8MT69	Q00653
O00268	Q969G3
Q13349	Q8TDP1
P01127	Q6P0N0
O00187	P49356
P53680	P60602
P29466	Q9NR55
P10966	Q9NWT8
P17275	Q16586
O75879	Q8IUR0
Q02153	Q5IJ48
O76071	P34903
Q8N4V1	Q9UBU9
Q06432	Q147X3
Q15468	Q9Y3B2
O75444	Q9NYG5
O95639	Q14494
P20702	Q52LJ0
P05997	Q12959
P51692	Q14031
Q13133	Q14CW9
P25205	Q6N069
P21675	P63098
P45379	Q3MIR4
P05160	P18847
P08238	Q9NYG5
P46531	Q9BSU3
O14764	O75534
P49356	Q12768
P01860	P14854
O00206	Q9UBQ5
Q15532	Q53S33
O94973	P10643
P60006	Q02108
P05556	Q8IYI0
P06858	Q9UMX1
Q8N1L9	Q9Y2Z9
O60673	Q13424
P51692	Q9Y6J6
P63104	Q8NFR3
Q99595	Q9BYN8
Q13753	Q9Y676
Q92552	Q9NR55
O15055	P14868
Q8IY31	Q9Y3B6
A2RRP1	Q7L2H7
Q9BSU3	Q9Y3D7
P51398	Q6IBW4
P18846	Q7RTN6
Q13485	Q15853
Q10586	Q14686
A9UHW6	Q9Y5S9
Q16594	Q6QNY1
Q9H081	Q9NWB7
P17858	Q9H410
Q13868	Q96FH0
O60762	Q9H3S5
O95295	P11047
P30926	Q96S52
Q9BXW9	Q9UHI6
P00156	P51164
Q5HYK3	Q9NPA8
O96019	Q9NSN8
Q8NEB9	Q8TF62
Q15388	Q9UBK9
Q15596	Q9BRQ6
O15516	Q9NPD3
O14949	P23921
P00488	Q9Y296
O43837	P23921
O75478	P0CG05
Q13131	Q9H074
Q15545	Q8TEW0
P13073	Q92922
Q04864	Q9P2H3
Q16236	Q8TAQ2
P01031	P21675
Q8WYH8	Q92750
Q92572	Q9UJX3
P0C0S5	P53680
A0A024RAD5	Q96IY1
O43172	Q9UKF6
Q14566	Q8WW43
O15111	Q9Y366
Q13868	Q9NRY2
O14593	Q13424
P48643	Q8TAA5
P01834	P38484
P05014	P0CG05
O43556	Q9BXR5
P05107	Q14118
P01222	Q92674
O14617	P33402
P51164	Q00536
P51531	Q13563
P51692	Q14152
Q8IY31	Q9UMX1
O60264	P07919
O15550	O60264
Q96H22	Q9Y6N6
P55268	P55884
P17676	Q9Y3F4
Q16621	Q9NWT8
P60903	Q92783
O75822	Q99816
P55055	Q9H0R6
P38398	Q53H12
Q9HAF1	Q9Y4Y9
O95347	Q15700
P02533	Q6UVJ0
P08240	Q16520
P35222	Q9UBU9
O94973	P55268
P46098	Q15853
P29597	Q05513
O75533	Q9P0I2
O15550	Q9BVV7
Q16630	Q9Y6J9
Q9NPF7	Q9Y5Y2
P05160	Q9Y3A0
O14617	Q14164
Q13485	Q9H5Q4
O75886	Q8TEP8
Q92542	Q969G3
Q15788	Q9NV96
L0R819	P82930
O94906	Q9Y5Y2
Q99832	Q9UIG0
P82650	Q96E22
A0M8Q6	P49643
Q15006	Q6IBW4
O60674	Q01201
P82932	Q15545
Q5HYK3	Q9P2H3
Q6IA86	Q8NFD5
P07358	P23921
Q02153	Q16531
P41227	Q8N4H5
P00403	Q9BQG0
O95628	Q02153
Q8WYA0	Q9Y224
P63104	Q9NS69
P42701	P56645
P24043	Q96B45
P83436	Q9H4D5
Q7L2H7	Q9UJU2
Q16621	Q92794
P19838	Q9BQQ3
O75175	Q99613
P01857	Q13319
O00303	Q9NPA8
P56192	Q9Y6K9
P55201	Q9UBK9
O75478	P17858
Q9BYG4	Q9NPB6
P20648	Q96T76
P20290	Q15021
O00159	P18084
O00203	P29400
P00395	Q16585
Q06432	Q13485
O00499	O96007
Q09161	Q9UN37
O75865	Q13884
P01215	Q6P1X5
P0CG04	Q66K64
Q8WVK2	Q9Y2R5
P01860	Q14790
P02533	Q9NPA8
O15371	O60494
P18507	Q8N4V1
Q13683	Q9H490
Q13619	Q92674
Q8NFD5	Q9NQG7
P54289	Q9NUV7
P14867	P46937
P00749	Q13868
Q6PF06	Q9UMX1
O00159	Q12879
P42701	P98198
P13647	P33991
P33991	Q9BRQ6
Q86SQ9	Q9NZ42
P0CG05	P27658
P82921	Q9NZ42
Q8IYT4	Q9UBL3
O60674	P60602
P05160	Q9Y6Z7
P28358	Q66K64
O75817	Q9Y230
Q16445	Q8WUZ0
P16234	Q9Y291
Q9BXS5	Q9H840
Q13619	Q9Y2R5
O43716	Q8NFD5
P53611	Q8TDR0
Q6P1M3	Q9BRA0
P51164	Q9H0R6
P19838	Q9H6T3
Q68E01	Q9H840
Q96E22	Q9Y2R9
P10966	P61964
Q13683	Q8TDM6
Q9C0C2	Q9Y6Z7
Q6QNY1	Q9H0R6
Q13472	Q9BSB4
Q00059	Q92830
P05026	Q92796
Q13155	Q13765
P54710	Q9H974
P09012	P16234
Q13485	Q14164
Q13326	Q99816
Q13751	Q9H074
P52298	Q8WUB8
Q9P2X0	Q9UM13
O75569	Q8N5Y2
Q9NSN8	Q9NZN8
Q9C0J8	Q9H074
O96008	Q5J8M3
Q6IA86	Q8WYK2
P29466	Q03405
P02008	Q9UBC3
O75899	Q9BQ15
O75818	Q8TDR0
P49005	Q86V20
O15270	O60675
P48549	Q9Y2Q0
Q5IJ48	Q92629
Q7Z392	Q8N766
Q9Y4Y9	Q9Y5Z7
P28347	P29400
Q8N2Z9	Q9Y2R9
P62308	Q96EY5
P10966	Q96GM5
Q9GZY4	Q9Y3A0
P42285	Q9UN37
P17535	Q02108
C4AMC7	Q9BRQ6
P07919	P29466
O75822	P42285
Q3ZCQ8	Q9UHD2
Q92844	Q9NRN9
P07355	Q00536
Q8TDR0	Q8TEQ6
Q14765	Q8WUZ0
P20674	Q16637
Q13404	Q5VZE5
P11182	Q12768
Q9GZY0	Q9Y366
Q9H267	Q9UQE7
O15399	Q9Y478
P01127	Q9NR33
Q6QNY1	Q9BYN8
Q16637	Q969W0
P13671	P63167
O75865	Q16445
A0AVF1	O43556
P50991	Q5J8M3
P20648	Q9NR33
P27986	Q8TF46
P14770	P15407
O14867	Q13409
A5YKK6	Q14164
Q9C005	Q9Y3D5
P04264	P16234
Q9H079	Q9H267
O14617	Q9Y2R5
P13942	Q8WXE1
P13645	P42695
O95264	P18084
Q96DE5	Q9BVA0
O15372	Q5TBB1
Q8WVK2	Q9Y5T4
Q15485	Q16363
P51692	Q99807
O60264	P99999
P11940	Q9H7X7
P68431	Q07817
P31350	P54289
P54619	Q9BXR0
P61244	Q9GZN1
P20674	Q14974
P01854	Q9BW83
A4GXA9	P01880
P07358	Q9Y676
Q08379	Q9H267
P00488	Q14790
O60675	Q9BUQ8
Q9UHV9	Q9UL33
Q9H7X7	Q9Y478
O60494	P12694
O15047	Q9Y2Q0
O15230	P16298
O15230	P20908
Q92560	Q9UKZ1
O00206	P62072
P10606	P23921
P83876	Q8TF62
Q16520	Q7L2H7
P0C0L5	Q96LD1
P16234	Q15021
O15111	Q9Y2R9
P60709	Q9BX63
O15371	Q9UG01
P15954	Q96BT7
Q15545	Q16531
P40763	Q5TGZ0
P01229	Q02153
Q8IYI0	Q92837
O60603	Q96B45
O43615	Q12959
Q15596	Q9BUR5
O96020	Q9Y285
P01127	Q9H845
O14957	Q05048
Q15596	Q9NWZ8
Q8TBF5	Q9Y3I0
P00414	P05107
P35232	P63104
O43292	Q12962
P60903	Q9BU64
P50613	Q15543
P17858	Q9UP83
P01871	Q9H9E3
Q6NUQ1	Q9Y5L4
P10070	Q9H410
Q15906	Q92600
O00602	P49354
O75817	Q9Y2C9
O00303	P83436
O95067	Q09161
P48549	Q00653
O60762	O75792
P29459	Q05901
Q02108	Q9P2X0
O95628	Q9NSD9
Q9NQG7	Q9Y399
Q16649	Q92560
O14727	Q9Y6N6
P18846	Q96AY2
Q14566	Q8IXJ9
P01579	Q8WUB8
Q9BW61	Q9NYG5
O95067	Q8TF05
O75636	Q9NTI2
P15954	P40925
C4AMC7	O00505
Q8WVT3	Q9UGJ0
P61088	Q8NBP7
P08603	Q8TEW0
P41227	Q9NUV7
O14949	P78396
P62308	Q13241
Q8TEP8	Q96EY5
Q9BUF7	Q9H0L4
Q15633	Q6STE5
P07357	Q7RTN6
P17787	Q9UP83
A2RRP1	P28472
Q13349	Q14152
Q96H22	Q9H211
O14686	Q9Y3C0
O75899	Q15003
P20702	P30260
P49768	Q8TDR0
O60506	Q15468
P07360	P53567
P51398	Q9UBL3
P43246	P60006
Q96LZ3	Q9BUF7
O94777	P17861
P13647	Q15021
O95295	Q9BSF4
P62314	Q9H7X7
P01854	Q15006
P82930	Q9NWS0
O43615	Q99728
Q92585	Q9BVA0
O15235	Q96EB1
Q0PNE2	Q9BTD8
P35659	Q16514
O15230	Q9BWP8
P08240	Q9Y366
P10643	Q9Y3D0
O15516	Q9Y2R5
P53384	Q6IBW4
P11532	P20648
P17858	P49643
Q15545	Q92696
Q8NDV3	Q9P2H3
Q13155	Q96E14
P42229	Q13326
P07919	Q13868
P06756	Q9H211
O95229	Q13042
Q92796	Q92797
Q9NPA8	Q9Y291
Q15046	Q9NPA0
P10606	Q99595
P02458	Q9UBC3
Q6ZNE5	Q9Y296
P09669	Q9BXS5
Q99665	Q9BXR5
P02533	Q96DI7
P01222	P26717
P08240	Q9P2I0
O14686	Q6STE5
P10070	P38484
Q92922	Q9Y3B2
O14893	Q9UJU2
O43617	P01222
O00327	Q96MX6
O15131	O15371
Q9C005	Q9Y265
P07359	Q9Y5J9
Q13751	Q8N0S6
O14727	P11182
P0CG05	Q13753
P10606	Q4VC05
P42229	Q9Y2R9
Q13485	Q9NWS0
O75821	P00403
O14925	P11182
P53611	Q96B77
Q9H974	Q9NPA0
O75792	Q9NPF7
Q9NY27	Q9Y6N6
P82663	Q14765
Q92878	Q9Y284
P09884	Q14164
Q9NRL2	Q9UKZ1
P53597	Q86V20
O14593	P48736
Q9BXJ7	Q9UP83
Q3ZCQ8	Q9UKF6
Q9BZD4	Q9UBE0
O14686	Q99832
P78396	Q7L2H7
P18848	Q6N069
P00156	Q10586
P01106	P38398
P00156	P02679
P60006	P61758
P05026	P47897
O43292	O94817
O00329	O14686
Q13485	Q96BT3
O00499	Q9BTK6
P17301	Q5TBB1
O00203	Q8IXJ9
O43741	Q9H074
P13645	P47897
O95347	Q92696
O75643	Q92629
O95639	P40227
Q9H410	Q9Y2V7
Q07817	Q92674
P61244	Q92794
O94817	Q9UI30
O14764	Q9BTK6
Q00535	Q9BWP8
O15516	P14854
O43257	O60675
Q9NPJ8	Q9Y6Z7
Q12824	Q96LD1
O94777	P13671
O43556	P54289
O15066	Q15544
P48740	Q15819
O14893	Q8N3R9
Q16637	Q9UP83
P45379	Q9NZL9
Q6ZW49	Q969W0
P10176	P46937
P21941	Q9NWT8
P01880	P17676
P20226	Q9BTD8
Q05513	Q9H410
Q13241	Q13683
O75636	Q16649
Q05586	Q9BUQ8
Q13155	Q92794
P01859	P53611
Q9NWS0	Q9UHI6
Q6PF06	Q92830
Q15853	Q9HCI7
P49959	Q8N684
O60925	Q13472
P99999	Q96CW1
P18846	Q13409
P24863	P46939
Q15054	Q15543
O75636	Q9P2I0
O15270	P00488
O00505	P10966
P78346	Q9NTI2
P13645	P56192
P48740	Q02108
P01106	Q99623
P42695	Q9P0U1
O15371	P17181
P24043	Q9NRF9
Q9H9C1	Q9Y2V7
O14925	Q9NZJ6
P42336	Q9NZM4
Q92552	Q9UHI6
P98161	Q13131
Q15388	Q96EY7
Q9HC77	Q9NV96
Q8N1B3	Q8N4H5
Q6UN15	Q9Y496
Q92750	Q9BZD4
Q08379	Q92643
Q92796	Q96B77
Q15650	Q8IV16
Q6ZW49	Q96MW5
P49716	Q15131
P29459	P46977
Q13753	Q9BPX3
O15399	O43521
Q9NQT5	Q9Y3D0
P16298	P69905
P32297	P49356
P14678	Q99471
Q9NPB6	Q9NZM4
O60423	Q92665
P11498	Q15545
Q9H410	Q9HAV7
O00483	Q9Y478
P15407	P25067
P11047	Q9BV81
P04637	Q9UID3
P15336	Q9BPX3
O15055	O75879
Q3MIR4	Q9H3S5
Q15796	Q9Y6J6
P01222	P06730
P23921	Q14004
P05014	P12107
P11498	Q9Y5J9
Q9NTJ3	Q9UKX5
Q00653	Q7Z7C8
P49959	Q9NQC8
O60894	P11226
Q15825	Q8WUB8
P0DI82	Q8WTW3
O95707	Q9H974
P16220	Q9UJX2
Q9BW83	Q9UQE7
O75643	Q16630
O00327	Q13884
Q9H1Y0	Q9Y478
P00156	Q9H840
O94973	P41227
P30988	Q8TDY2
Q15744	Q68DK7
P05014	P15260
Q147X3	Q9GZY4
Q05513	Q9UJ98
O00499	P46937
P04264	Q9BXR0
P00414	Q8ND76
P60903	Q2M389
P24863	P33993
O00602	Q15131
Q14152	Q86SQ9
P10071	Q9H9S4
P01579	Q9H1I8
Q9Y3A0	Q9Y490
P49005	Q9UJU2
P0C0S5	Q8WTX7
Q14CX7	Q9BX63
Q96LD1	Q9P0J1
Q9BUR5	Q9Y4Z0
P18507	Q9NZM4
P20702	Q15485
P49642	Q9H3R5
Q13349	Q16586
P23229	Q9NQT4
P29459	P32297
Q13352	Q9UJ98
O60941	P20908
O43837	Q9NZL9
Q9NTJ3	Q9Y4E1
Q8WUZ0	Q9BS16
O95295	Q15468
P0CG04	Q53H12
P82921	Q9Y262
P69891	Q9NS37
P48551	Q9Y2Q0
Q14765	Q15334
O15371	Q9HC77
Q9BXH1	Q9Y496
P07358	Q92585
Q8NCA5	Q96B26
O96019	P01861
P46937	Q9H6T3
Q14746	Q969J3
Q12768	Q6IA86
P19388	P48169
P0CF74	P48551
P38398	Q15545
P53420	Q8TAQ2
P34903	Q96B77
P50991	Q15853
O75528	P47985
P01222	P19793
P13647	P49643
Q14494	Q99941
Q02641	Q15468
Q9NSN8	Q9ULZ3
O15047	Q12768
P11226	Q8TAQ2
Q6ZRS2	Q9UK41
P23458	Q9UP83
P31644	Q13868
O14925	Q9BXJ9
Q9BXJ7	Q9NWZ8
Q99816	Q9Y366
P0DOY3	Q15532
P10071	P20248
P35638	P41252
P25067	P34903
Q53H12	Q9Y478
O95067	P48506
P31930	Q9Y4A5
P55268	Q99570
P00488	Q8N1B4
Q14494	Q6N069
Q92844	Q9UBU9
Q07820	Q14493
O15372	Q9NWT8
P41743	Q9Y5N5
O43556	Q9UPY3
P15260	Q13765
P51787	P53567
O75534	Q9UK58
P42224	Q92547
P78345	Q4VC05
O94823	Q13131
Q15796	Q9Y3D9
Q06432	Q9BU64
P46531	Q92574
O75143	P82912
P46977	Q9NUG6
Q9H211	Q9UHI6
P07357	P17861
P01100	P05014
P40227	Q14686
P11047	Q9H074
Q13751	Q8TEV9
P40763	Q8NFR3
P18848	Q9NP97
O43292	Q9Y2R5
Q96G21	Q9UKV8
Q8NBP7	Q9NPB6
P61326	Q9BTD8
O95707	Q03468
O75818	P24941
Q16649	Q9NWZ8
P05107	Q8NCN5
Q8N4H5	Q9NRN9
P35222	Q9NP97
Q13698	Q9UK58
P00414	Q8WVK2
P16144	P60903
P10070	Q16891
Q14494	Q9H081
P01130	P08240
Q49AN0	Q8NI35
P01857	Q9BTK6
P08238	P18847
P55957	Q8TEV9
O95295	P24311
P51946	Q86U28
P82675	Q9H974
O43524	P42226
Q96BI3	Q9UL33
O43172	Q00653
Q16891	Q9H7X7
P15954	Q96GM5
P40925	Q6P2Q9
O15055	O95639
O43617	Q96BT3
P20248	Q9UK58
P0CF74	P49368
O60675	P04637
Q16585	Q9BYV9
Q92830	Q96FH0
P0CF74	Q13683
Q8N3R9	Q9Y5T4
P82650	Q14164
O43520	O75529
O15111	P47985
Q9NPA0	Q9UN37
O14686	O60506
Q13563	Q9BXR0
P62318	Q96CW1
P28347	P55268
P14868	Q12824
P13010	P14927
Q15744	Q92572
O75496	Q8IY31
O60423	O60494
Q9H267	Q9Y580
P35232	Q86SX6
P42285	Q15054
Q6ZNE5	Q96IY1
Q8N684	Q9NPJ8
O75821	Q99665
P57678	Q9H079
Q00535	Q8NCA5
P07942	Q92560
Q14566	Q8WYK2
P34903	P49736
O43556	P41252
Q13131	Q9BPX3
P35232	P42229
O75486	P01880
Q15388	Q9Y4E1
O43324	Q15003
P24863	Q96EL2
Q6PF06	Q96B77
P63316	Q5RKV6
Q9H410	Q9H7X7
O75636	Q92750
O14686	Q06265
O43292	Q16630
P08603	P50613
O00483	P51946
P18846	Q8TDP1
Q2M389	Q6ZRS2
P07814	P60602
Q16787	Q9UN37
P53567	Q14457
Q8TF46	Q9BQ95
Q92878	Q9BXW9
P29460	Q8WYA1
P14854	Q12904
O15516	Q9H974
P62308	Q9BUF7
O75175	Q10567
P42695	P48643
O43716	P01857
Q15334	Q96B77
O00505	P99999
Q96A33	Q9H0R6
P54646	Q9UBK9
P14867	Q96T76
P48549	Q86XI2
O14920	P07814
P01732	Q9Y580
P24311	Q8TE02
O75886	P61803
Q96EY7	Q9C0C2
P10276	Q9NPD3
Q05586	Q7RTN6
Q8N1B3	Q9Y5J9
O15270	P01861
P18848	Q9Y6J9
P19838	Q6IBW4
P41252	Q9UI95
A2RRP1	O75578
P33992	Q0PNE2
Q6NUQ1	Q9BXR5
O00203	Q6P0N0
P63098	Q9H267
P48549	P99999
O00505	Q15046
P62312	Q96B26
P05160	Q9BQQ3
Q9UHV9	Q9Y6J9
Q01201	Q9UJX4
O75821	Q9BTK6
O95295	Q9NRP0
P08238	P82921
Q92750	Q9H1B4
P54646	Q9UIV1
P55884	Q9BV44
O95264	Q9GZS3
O15232	Q969W0
Q6UXV4	Q96A33
P17301	Q9NP97
Q06432	Q9UHI6
Q969N2	Q9H211
O15232	Q15459
Q07864	Q9H974
P50990	P55055
P34903	P51948
P11226	Q16363
Q8IYI0	Q99471
Q15853	Q16520
Q14152	Q9UPY3
P11226	Q9BYV9
O00505	P30988
O75818	Q9Y4E1
P51787	Q92922
O60896	Q9C0C2
C4AMC7	O00159
P01861	P07358
O75486	Q9BUR5
P05556	P61964
O96007	Q8N4P2
P82912	Q96B26
P12694	Q12996
P13671	Q5VZE5
O43615	P04844
O14925	P24863
O43290	Q12962
P40925	Q9UK41
O75534	Q13347
P53611	Q9BUL9
Q53GS9	Q9BXR0
P46098	Q01955
O75533	P99999
Q9NVI1	Q9NYP9
P09669	P55201
P62805	Q8TDP1
O15066	P49005
Q00536	Q9Y5J7
Q96EB1	Q9H840
C4AMC7	Q9Y2R5
Q92572	Q9UQE7
P17787	Q15532
Q9NS69	Q9UMX1
O75886	Q9Y5Z7
O43324	P05997
P49716	Q9BUF7
O14593	Q99575
Q3ZCQ8	Q9Y5S9
P02671	Q16891
P54289	P69905
A4GXA9	Q06265
O95295	Q969N2
O60423	Q9Y296
O00327	Q9UP83
P01106	P13671
P46937	Q9BUR5
O76013	Q15485
O60423	Q13347
P01579	Q9NVI1
Q9BXJ7	Q9UDW1
P34903	Q9H9T3
P15408	P28472
Q16649	Q9Y2D1
Q8NBT2	Q9BYN8
P15408	Q9H9E3
P49354	Q9NZN8
P56645	Q8N4H5
Q8IUR0	Q9Y490
P49736	P55201
P14927	P35222
P06493	Q96EB1
P55055	Q9NX63
P51164	Q96I99
Q8TF05	Q96LD1
P46098	Q96A33
P10070	Q12824
P24863	P82650
O60674	P47897
O60925	Q9Y2C9
Q5T440	Q9Y3D0
P06756	P07357
P06858	Q96AJ1
O75529	Q14714
P61088	Q9NSD9
Q13485	Q16236
Q92629	Q9NZM4
P07358	P82914
O15066	P42226
O14686	Q8N4H5
Q05586	Q9NV96
P00414	Q9BXR5
P05026	Q8TDR0
Q92499	Q9UI95
P49815	Q13349
P98161	Q99623
P05023	P20648
Q16445	Q9NPP4
P31930	Q9BYV9
Q13698	Q9HAD4
O60762	P28702
Q6P0N0	Q9BUR5
Q15819	Q6P1M3
O43741	Q8NCA5
P02458	Q9BUR5
P42226	Q9NRF9
Q92922	Q9UK45
P78396	Q99807
Q9Y262	Q9Y5Q3
Q15700	Q8N4H5
O75569	Q9UHD2
P28702	P56192
Q13535	Q9H5Q4
O00327	Q92796
Q53GS9	Q92665
Q53H12	Q99575
O00566	Q9Y584
O15131	Q5UCC4
P01871	Q16585
P16298	Q8N4V1
Q5UCC4	Q96AJ1
O15372	Q9Y5Z7
P02533	P08237
P04085	Q8TAQ2
A0A024RAD5	Q16602
P41227	Q9NS37
O43617	Q99816
O15212	Q9Y584
P05787	Q00535
Q6ZNX1	Q9Y2D1
P13010	Q9UJX6
Q12879	Q9H410
P06730	Q8IXJ9
Q16787	Q9BVV7
O75528	P45379
O94826	P09619
P61244	Q9UHV9
Q8N684	Q9UID3
P55884	Q53H12
P02748	P49642
P24863	Q96AY2
P16298	Q9UL33
Q15744	Q9BVV7
P06899	P20648
P10606	P21941
O95619	Q8WVT3
O75817	Q9H6Q4
O96020	P52298
O43889	Q68E01
O60674	P34903
O95639	Q13884
P46531	Q14746
Q06432	Q9NZJ6
P22415	P38398
P13647	P69891
P01834	Q96S52
P0C0S5	Q969W0
O00459	P12694
Q8TF62	Q9Y6Q5
Q14031	Q9HC77
P05787	P10276
Q9NQG7	Q9UBK9
Q15291	Q5UE93
P01834	Q13155
O15066	Q9BTD8
P82921	Q6P0N0
A0AVF1	O94973
O43172	O75486
Q9BZD4	Q9Y284
P62306	P63104
P01876	Q13347
P51948	Q96BT3
O14949	Q5IJ48
P48736	Q8TEW0
P02458	Q14765
O15066	Q9NRF9
Q9NX63	Q9NZM4
O43556	P02458
P49959	Q15054
P07919	Q9Y3A0
P21675	P34903
P24043	Q8WUB8
O14920	Q9UPY3
P01876	Q9NQG7
P38646	Q03188
O94763	Q9Y2Z9
O94763	Q9NUV7
Q969H6	Q96BP2
O00602	Q92552
P01215	Q9BS16
Q5TGZ0	Q9H6S1
O95264	Q9Y5J9
P01031	Q9Y5R8
P47985	Q9UGJ0
Q8N1B3	Q9Y284
P52298	P54136
O15235	P67870
P33991	Q15054
P12074	P17544
A8MT69	Q9NWB7
P04637	P55884
Q9NR30	Q9NSP4
P05014	P08238
O75578	Q13424
Q13155	Q9NQP4
P29459	P53680
O43257	Q9BYG4
P20674	Q14160
O95229	O95264
Q5IJ48	Q9NX63
P20226	P62072
O75385	Q9BPX3
P35222	Q16630
P12107	P50990
P11940	Q9Y333
P05783	Q15796
O95707	Q9C0J8
P01031	Q8N0S6
O75822	Q6P1X5
P01732	Q9HAF1
P30926	Q96T76
Q14790	Q9BYG4
Q16585	Q9Y6J6
P01127	Q8NDV3
P63098	Q92560
P13224	Q12874
P02748	P68431
P49642	P49959
O75818	Q9NRR4
O00287	P21127
P25205	Q9P0I2
Q13347	Q9H7X7
O15131	O60762
P08238	Q9NPF5
O60423	P82663
P06681	P14406
P69905	Q8ND76
P15408	P50990
P14678	Q8N4H5
O60603	Q9BV44
P16220	Q9H7X7
O00268	Q6ZNE5
P48506	Q13404
P07942	Q9H0R6
O15269	Q9Y496
Q8NBP7	Q9BQD3
O43520	Q15477
P40925	Q9BU64
O75822	Q9HBM1
Q9BXR5	Q9H3R5
Q9NQP4	Q9Y3D5
O95264	P08603
P08603	Q8NI35
P21127	Q9UP83
P60602	Q9NYP9
P50991	Q9BZD4
O76013	Q96EB1
P07919	Q14118
O75208	Q8TAQ2
P07858	Q9HBM1
O60783	Q14181
P06681	Q8IY31
P47870	Q15744
O00411	Q9H8M2
P29400	Q16585
P07358	Q96CW1
O75899	O96020
Q13751	Q9Y6Z7
Q9NWS0	Q9Y2Q9
P14770	Q9Y376
Q8IYT4	Q9Y6Q5
O94826	P01130
P02458	P49368
Q15822	Q9Y3D7
Q05048	Q15291
P49356	P53567
Q96DA6	Q9Y366
P09619	P53384
O95229	Q96EY5
Q14118	Q9BVV7
P16220	Q10586
O60925	Q9BXS5
P13942	P61088
P33992	Q9Y6N6
P49810	Q6ZNX1
Q5RKV6	Q6UXV4
P49005	P54136
O60762	P82912
O75208	Q86XT2
O75449	Q96A33
P49768	Q9Y2Z9
Q9HAV7	Q9UJX2
Q15485	Q6PF06
P49356	Q9BSB4
P12074	Q9Y4J8
O43257	Q99471
P20648	Q9Y3D7
Q96E22	Q9NR30
Q14152	Q9BXJ9
P82675	Q147X3
Q99728	Q9Y4Z0
Q13404	Q9Y5J9
P01880	Q9H7Z6
Q8WVK2	Q9Y547
P51948	Q7RTN6
O43615	Q9Y6N6
Q9NPP4	Q9Y584
P63316	Q05048
P24863	P54646
P19793	Q14765
P19388	Q9Y2Q0
Q9NRY2	Q9Y2R5
P51164	Q15822
P12956	Q9Y5T4
Q02108	Q99471
Q9H1Y0	Q9UDW1
Q8N1B4	Q96H22
Q86V20	Q96BI3
O43556	O94817
Q9Y262	Q9Y490
Q13404	Q8TEP8
P13224	Q9Y6Z7
O14920	Q9P1Q0
O00206	Q13424
Q9UI30	Q9Y2R5
O75449	Q9C005
Q86U28	Q9BX63
P08238	P62072
P15954	P34903
O15270	P18507
P30926	Q13409
O95628	Q5UE93
P22415	Q8WYA1
P42226	Q8TDM6
P46098	Q15003
P35638	Q9Y5M8
Q00653	Q16534
Q16363	Q16534
O00327	P18507
O75208	P63104
P07814	Q92830
O60216	Q9Y3D5
P14770	Q8N1L9
Q15744	Q92547
Q12904	Q9UKV8
O75643	P62072
A6NHX0	Q9H9S4
O60264	P49716
Q6PGP7	Q9H410
O75351	Q14118
O00327	Q9C0C2
P01854	Q9NVI1
P07357	Q9UBL3
O60675	P14678
Q8WVK2	Q9BYN8
P31930	Q9H490
O75865	Q9H974
O15232	Q8WYH8
Q13535	Q9ULX9
O15151	P13942
O43521	Q8TEV9
Q9NQP4	Q9UK41
O96033	Q5T440
O15372	P15260
P49959	P67870
O60494	Q96IY1
Q09161	Q9Y2V7
Q9NY27	Q9Y4J8
P61758	Q13326
Q14160	Q4VC05
Q96A33	Q9UPT9
P57678	Q13347
P09884	P10071
Q8NBP7	Q99816
Q16363	Q8WVT3
P52298	Q9BW83
P98198	Q12904
Q5VWG9	Q92542
Q92574	Q96LB3
P49768	Q6STE5
P05783	P18846
Q15788	Q9NPF5
P60602	Q7Z7C8
O75817	Q9ULX9
Q15822	Q92560
Q07864	Q96NY9
P36544	Q9P2X0
Q9BS18	Q9NPA8
O15055	O15131
Q8NFR3	Q9NS37
P05014	P54619
P50213	Q9BYG4
P40763	Q9UK45
P78346	Q8NDV3
Q3ZCQ8	Q9NUV7
P12956	Q969W0
Q92750	Q96E14
P24941	Q9NWS0
Q04864	Q8TEP8
P07858	Q2M389
O95619	Q12879
P06899	Q00059
O60674	Q6IPU0
P62310	P82673
O96008	Q15485
Q05048	Q9Y676
P62308	Q6ZRS2
O00268	Q15532
P10643	P14927
O15232	Q15046
Q13619	Q9BX63
P07359	P07858
P01834	Q66K64
Q8IWT0	Q9UKZ1
P20648	Q6P1K2
P30260	P49354
Q92665	Q96LT7
A5YKK6	P11940
O94826	Q9UM13
P27658	Q9GZY0
O94763	Q8WYQ5
Q16602	Q92797
Q14103	Q9Y496
Q92629	Q9UI30
P22695	Q03468
Q96BI3	Q9BVC5
P38484	Q8N4V1
Q15906	Q16621
P19388	P21127
Q9BV81	Q9Y2T2
P01106	Q9BX63
O14920	Q9Y2C9
Q92922	Q9H1Y0
Q92585	Q9Y3D0
P49841	Q6P1K2
Q13155	Q9UK45
P20648	Q13075
Q8TBF5	Q9Y496
O75569	Q9Y3D9
P19838	Q9UJX5
O43521	Q92837
Q01201	Q9Y333
O75569	Q9NPA8
Q9BRA0	Q9UJ98
P31930	Q03188
P30926	Q9NV31
Q53H12	Q9UPY3
O15550	Q8WVK2
P17787	Q4VC05
P09884	P49005
O95295	Q13158
P62805	P78371
Q15334	Q5UE93
A2RRP1	P29597
Q5VIR6	Q9NVI1
P08238	P50991
Q16585	Q96BP2
P62312	Q9UIF9
C4AMC7	P07357
P78371	Q16621
Q8NFR3	Q9P0U1
Q12874	Q6UVJ0
O00411	P00749
P51692	Q10567
Q9BW61	Q9UI30
O60674	Q5T440
P01040	Q15853
P55055	Q9H9A5
P01877	P50613
P98198	Q13753
P22059	Q13409
O60675	Q9UHI6
Q92547	Q96FH0
O00499	O75792
Q8N766	Q9HC77
O95067	P24941
P28347	P61088
P40227	Q15477
P17181	Q53S33
P11182	Q9BQD3
O43432	P78345
P82673	Q8IXJ9
P68871	Q15131
P83436	Q05048
O00459	Q9H6S1
Q14CW9	Q9NQP4
Q04864	Q9BX63
P07919	Q9NQT5
P02675	P82914
P33991	P56192
Q9UK58	Q9Y5R8
Q13158	Q9NRF9
Q12959	Q16891
P00156	Q86SX6
O15371	Q9NPD3
Q9BZD4	Q9NPA0
P48163	Q99665
P07814	Q9UGI9
P22695	Q9P2H3
P41743	P48551
Q8IY31	Q8N684
P01579	Q9Y3B2
O95628	Q15542
O75865	P20248
P42695	Q8WXE1
P09622	P51692
O43237	Q9P1Q0
Q5RKV6	Q9H7Z6
P18507	P35659
P06730	P20226
Q8WTX7	Q96NY9
Q16531	Q8N1B4
O15055	Q15831
O00566	Q9Y3I0
P82930	Q66K64
P46937	Q9BYG4
O15047	P82650
O43889	Q9UDW1
P45379	Q5UCC4
O15516	P26717
P49715	P98198
Q03188	Q9UJX2
O14867	Q52LJ0
P63010	Q14494
P28347	Q9BQ95
Q9H840	Q9H974
O95163	P01106
P31350	Q9NRY2
P63172	Q9P0J1
O95149	Q9UIF9
P35659	P61165
Q9H410	Q9NQG7
O14964	Q8WTX7
O15399	P62304
P10415	Q9UJ98
Q00978	Q9NYP9
O15399	P34903
P29466	P48643
O60312	P61803
O14925	O43520
O15066	Q92542
P06493	Q9H9E3
P55769	Q96G21
Q8N1B3	Q9UK58
Q8TBF5	Q96EY5
Q13765	Q16787
P23229	Q96B49
O96033	Q96EB1
P16220	P83436
C4AMC7	Q15334
P02008	P61758
P26717	Q6QNY1
Q16531	Q9P0N9
O14764	Q9NPF5
P18084	P49848
P10071	P50991
Q9Y296	Q9Y547
O43482	Q9Y3F4
O14949	Q9BVV7
P48382	Q15544
Q5VWG9	Q96LB3
O00505	P46098
P23229	Q9NPA8
P14927	Q8TEW0
P49356	Q7L2H7
O75486	P62312
P06899	Q9Y6J6
O75899	Q9H6T3
O96019	Q9UKX5
Q8NCA5	Q9UBE0
P35659	Q9BTK6
Q8N2Z9	Q969H6
P07814	P53384
O00287	P15260
O75175	Q05586
P47870	P53680
O15371	P41227
Q9BSB4	Q9NZL9
P42285	Q9H974
P49736	Q8N4H5
Q16637	Q9Y291
O75865	P04637
Q9NUG6	Q9P0U4
P14854	Q96A33
O43237	P05023
Q9BU64	Q9Y5N5
O95149	P35222
O00602	Q6ZNE5
Q9NZM4	Q9UBU9
O43520	P28472
Q9H974	Q9HAV7
P51948	P60709
P31350	P38646
Q147X3	Q9NUV7
A2RRP1	Q01201
P53420	Q8TDM6
O95264	P62158
P05783	Q16534
P42285	Q9BTK6
P55201	Q9Y376
Q8WVT3	Q9HBM1
O95149	Q8N5Y2
O14727	P48643
P61244	Q12768
P51948	Q9H845
P41252	Q9HAF1
P18507	Q9Y3B2
O43716	Q9BYG4
P46937	Q9ULX9
P09012	Q9Y3D7
Q9H974	Q9UGJ0
P69891	Q3MIR4
Q13535	Q92797
P10071	P54619
P18848	Q86XI2
Q16586	Q9Y3I0
P18507	Q6NUQ1
P01130	P07942
P82675	Q9BVC5
O15111	Q9H074
O43482	P0DOY3
O14777	P20674
P07357	Q8N1B4
Q8IWT0	Q8WTX7
Q9NPP4	Q9Y3B2
O00459	P52294
Q969J3	Q9H0R6
O75478	P35638
O75879	Q96GM5
O60925	Q14790
P05412	P78345
P00403	P20585
Q06330	Q9NQP4
O94823	P40197
P48506	Q9NSN8
P0DOY3	Q10570
P38484	Q9NSD9
Q8TEV9	Q9Y4Y9
Q14164	Q9NSN8
P08240	P68431
P40197	Q9NVI1
Q13683	Q15906
P78345	P82932
P20585	Q9P2I0
P56377	P82673
P28472	Q9BVA0
P40763	Q13765
P49368	Q9NWS0
Q03405	Q8TDM6
P68431	Q16363
Q13765	Q96E14
O15269	Q96NY9
Q8IYI0	Q9Y2Z9
O75533	P61966
O00268	Q68E01
Q8WXD5	Q9NZ42
Q92572	Q9P0U1
Q9BW83	Q9Y265
P07814	Q9UKX5
P40227	P47897
Q16236	Q9Y5R8
O60934	Q9NWT8
Q13683	Q16602
Q15700	Q9NP97
P13942	P49368
O96033	P82650
Q13352	Q9Y478
P00749	Q9HAF1
Q15532	Q9UPT9
Q15485	Q92831
Q96LB3	Q9Y2R5
Q12996	Q9Y4E1
P11498	P35659
O15371	Q01955
O94973	Q13683
P23458	P51531
P54646	Q6UN15
Q6P2Q9	Q6ZNE5
Q6ZRS2	Q8WWY3
P18848	Q5EE01
Q14031	Q68DK7
O75449	Q9GZY4
Q5VWG9	Q9P0N9
Q13409	Q5T440
Q15700	Q8NHZ8
O43790	P14678
Q03188	Q9NWS0
Q14765	Q15131
Q6P1X5	Q9H211
A5YKK6	Q9BV81
P01229	Q15532
Q03468	Q147X3
P23921	Q9NWS0
P62316	Q99613
P00156	Q96A33
Q15006	Q99471
P29460	Q3MIR4
P13224	Q8WWY3
O00602	P55769
O95707	Q9P2I0
Q9BXR0	Q9H845
Q9H410	Q9NPA0
P05121	P11182
P48506	Q8NBP7
P02748	Q9Y6Q5
P02675	Q9H074
Q16526	Q96EL2
O43716	Q15700
P28472	Q16585
Q7Z392	Q9BTD8
P00488	Q9BUQ8
P05014	P45379
O95149	P61966
O95295	Q9NZ42
P11940	P98161
Q9UN37	Q9Y4Y9
P61088	Q09161
Q92750	Q9P0I2
Q9NSD9	Q9P0J1
O14867	Q9Y5N5
P04264	Q14118
O43292	Q92797
P16144	P16234
P28472	P83436
Q12959	Q15468
O60894	O75879
P48549	P50991
Q12959	Q9Y284
Q6ZRS2	Q8IWT0
P18507	Q9H1A4
P48643	Q14164
P46937	Q9P0L0
P33993	Q92600
P01860	Q5VIR6
P41227	Q9UK58
Q8IUR0	Q96T76
O95619	P62310
O15232	Q8ND76
Q96JB2	Q9H0R6
Q9H079	Q9Y5N5
P46531	P82663
Q147X3	Q9H974
Q8WYK2	Q9HCI7
Q9P0U4	Q9Y6K9
P55769	Q8IYT4
P04264	Q15399
P17787	Q12824
O00483	Q7L2H7
Q13352	Q9NZM4
P0DOY3	P61964
P15260	Q96BP2
P31644	Q9H9S4
Q14CX7	Q9Y296
Q8IUR0	Q99832
O14920	P31153
Q14493	Q9NYG5
Q9UBT2	Q9Y2Z9
O95229	Q96AJ1
O95707	Q16891
P47897	Q9Y6K9
P49354	Q8WYH8
P11226	Q07820
P05412	Q8TAA5
O15131	P63010
Q5J8M3	Q9H5Q4
Q8N1B3	Q9H9C1
P14406	Q9Y3D5
O00411	O43290
O00566	P10415
P49643	Q9Y547
O15270	Q13794
P63172	Q04864
Q6NUQ1	Q8WWY3
P29460	Q13868
Q96E22	Q9UIG0
P53420	P61165
Q8N1B4	Q9UJX3
Q92572	Q96A33
P17987	Q9UI95
O15047	P36544
P20648	Q9P0I2
P53597	Q96B45
P82912	Q6IBW4
Q8IXJ9	Q9BV44
O14867	P28472
O43257	P49643
O00327	Q8WTW3
O43264	Q9P1Q0
Q14714	Q9Y3D0
O00159	O94777
P36544	Q15399
O75865	O94973
Q5T440	Q9NV31
P50990	Q9Y5Y2
P29459	Q14CX7
Q96NY9	Q99575
P19793	Q9UBQ5
Q5UCC4	Q8N4H5
Q9GZN1	Q9P2H3
O43889	Q9C0C2
Q9BTK6	Q9P2I0
Q14004	Q8WXD5
O15151	Q99807
Q969H6	Q9H845
Q9Y262	Q9Y366
O95149	Q13563
P45379	Q9BX63
P42701	P52294
Q9BU64	Q9BV81
P62306	Q9NPF7
P01024	Q9BVV7
Q12962	Q9Y6J6
Q06265	Q12768
O15516	Q8N5Y2
P62318	Q9Y478
Q96I99	Q9H9A7
O75478	P34903
P49356	Q9Y296
Q5XKP0	Q96DA6
P55055	Q9Y6J6
P15336	Q8IYI0
P61803	Q9BXH1
P51164	Q16445
Q96LD1	Q96NY9
P08574	P49005
P07942	P61758
Q9BTK6	Q9Y366
P13647	Q9Y2Q9
P02748	Q969N2
P08238	Q9BW61
Q8IYT4	Q8TBF5
O00566	O75909
O43741	Q14765
P08238	P15260
P50990	Q9Y3A0
P0DI82	P82673
Q92665	Q9C005
P05997	Q14152
P49716	Q9NPA8
P82664	Q12824
P35638	P68431
O15265	Q9Y676
P48163	Q9UIV1
O60934	Q14493
Q13563	Q9H1A4
O00411	Q9Y2L5
Q00978	Q9H490
Q5UCC4	Q8TEV9
Q15542	Q9P0L0
P09619	P78345
O43741	Q5VWG9
P48163	Q8TBF5
Q96B49	Q9NR55
Q92643	Q9Y2L5
P14678	Q5TGZ0
O00327	Q6P1X5
Q53GS9	Q8TAQ2
P23229	Q9Y490
P33993	Q9BS16
P51398	Q8NFD5
P62306	Q9NPP4
P41252	Q9H3R5
Q6IA86	Q96FH0
Q8N5Y2	Q92934
O00483	O75909
O14686	Q9NPB6
P62877	Q9UK41
Q9NWT8	Q9UDW1
P60228	Q07864
Q8N4H5	Q96JB2
O43257	Q9Y3F4
O95777	Q9NRN9
O43482	Q99665
Q13099	Q9NPA0
P14854	P51164
P82664	Q15788
P62318	Q96EY7
Q8NCN5	Q8TBF5
O94906	Q96AJ1
O15270	Q96G21
Q15819	Q9P0N9
P55884	Q5IJ48
P09619	Q00536
O75534	Q96AJ1
P06681	Q9UKZ1
P51948	P63098
P42285	Q92837
Q15831	Q9BUF7
O14949	Q92629
Q12809	Q13884
P35222	Q9H1B4
P15260	P49810
O15516	P54132
Q8NFR3	Q8WYA0
P42229	Q15650
Q92547	Q9H211
O15131	Q03468
P53567	Q15054
P22695	Q9BUQ8
Q15291	Q16585
P63098	Q9BSF4
P07360	P62304
P14927	Q13884
O14893	Q16602
Q969J3	Q9H267
P16234	Q9NUG6
P11532	Q16520
Q07864	Q5UE93
O00203	O14957
P17787	Q9NUG6
Q14204	Q9BYN8
P10071	Q92844
O15399	P35638
Q13133	Q9NRP0
Q5VIR6	Q99816
Q08379	Q9UG01
P00156	Q96NY9
P48169	Q9NPF5
P28358	Q13472
P25067	Q9BXS5
P14406	Q5TBB1
O43520	O60894
Q15822	Q92796
P49736	Q6UVJ0
Q8NG31	Q9NRL2
Q15024	Q6P0N0
P20226	Q8IWT0
O95295	Q9UBT2
P23458	Q14714
O75444	P28358
Q9BXJ9	Q9UBU9
O15235	Q9NQT5
Q8IUR0	Q9UPY3
O60675	Q92600
Q9UIV1	Q9Y296
O00159	O00602
A0AVF1	P19388
O43324	Q9Y5Q3
Q15545	Q6NZY4
P04637	Q12904
P55884	Q92922
Q8TBF5	Q9UBC3
Q7L2H7	Q99575
Q9UI95	Q9UPT9
P29459	Q969J3
O60312	O75643
P17858	Q6PGP7
P83436	Q9H490
Q13131	Q9H7X7
P61599	Q15006
P33991	Q15744
P0DOY3	P20648
Q6IBW4	Q6P2Q9
Q9UKX5	Q9Y496
Q15532	Q8N4V1
O15399	Q96GM5
O96008	P51787
O94826	Q9BXW9
O00303	P07358
O43837	Q9BQQ3
O14617	Q7Z7C8
O75444	P06756
P49642	Q9H0L4
O60494	Q4VC05
O00159	Q8TDP1
P33991	Q13155
O94777	P51553
P78346	Q92600
O75351	Q15024
Q8N1B4	Q9BSU3
P82930	Q9UI30
P02671	Q9NWT8
Q15853	Q9Y3I0
O60894	Q9H0L4
P41743	Q16543
P35638	Q92797
A0AVF1	P51948
O75533	P12074
Q14118	Q96MW5
O95619	P82921
O14949	O94817
Q9NPA0	Q9UP83
O94763	Q92750
O75385	Q9HAV7
P05026	Q9UMX1
P49959	Q99570
P01024	P05014
P01857	Q15650
O43790	Q15459
O75865	Q14240
P01861	Q8TDM6
O00505	Q6ZNE5
O43747	P78371
Q92629	Q9UKF6
O15047	P18084
O75143	P09622
Q96T76	Q9UK58
Q8NDV3	Q8TF46
O75444	P22415
P61803	Q9H9T3
P0CG05	P78371
P10176	P22415
O60423	P48643
Q01201	Q9BYN8
P33992	Q92574
P20585	P78346
P28702	P53567
P48382	Q92572
P17987	Q9Y6Z7
Q0PNE2	Q15788
O96007	P31644
P05160	Q9BXR5
O43264	P01854
O15055	Q9UKV8
P28358	P53567
Q9H7Z6	Q9Y3B2
Q2M389	Q9BXR5
O75643	Q9Y6Q5
O75175	Q08379
O15047	P54710
Q15796	Q8IV16
P51531	P60228
Q01201	Q9NRN9
Q6P1X5	Q96FH0
P17181	Q8TF62
P04264	P14406
P17275	Q92585
Q06265	Q3ZCQ8
P21953	Q9UM13
Q5RKV6	Q92572
O00159	Q16585
P30988	P34903
P11182	Q5UCC4
Q16520	Q16630
P01100	P13224
O94826	Q9Y285
O00566	Q9H9T3
Q9BUR5	Q9Y4A8
P42338	Q9BX63
Q6UXV4	Q8TEP8
Q15532	Q6UXV4
P49810	Q0PNE2
Q92797	Q96B45
A5YKK6	P04085
P62314	P63172
P17676	Q13765
Q3MIR4	Q8IYI0
P10643	Q15291
Q8IYT4	Q8NFD5
O60762	P56282
O43889	Q9GZS3
P00414	P01031
P0DOY3	Q14181
A8MT69	Q9P2J5
Q14118	Q15633
P20648	Q9UKF6
P24863	Q9ULX9
P13224	P48544
O15230	Q9BS16
O60494	Q9NPA8
P83876	Q9BZD4
O14925	Q86V20
O75792	Q9UJX4
Q6ZW49	Q8N4H5
O43889	P31350
P48549	Q9BWP8
P35659	Q00059
P42701	Q6STE5
P50991	Q15633
Q96BI3	Q9H9A7
O14686	Q9Y3B2
O14593	P56377
Q10570	Q9BUR5
P10643	P54619
P04264	Q15468
P07919	Q9Y3D0
P00156	P13010
Q5VZE5	Q9BUF7
P11532	Q15029
P02458	P23229
P29597	Q15131
Q15006	Q15744
P83876	Q13155
P82912	Q9NZM4
Q8WWY3	Q9BS18
Q15744	Q8WYA1
P08603	Q9BQQ3
Q16602	Q6IA86
P48506	Q8IV16
P19388	Q6UXN9
P47870	P53597
O15516	P34903
O00187	Q9UBK9
P12694	P49815
P02533	Q13158
P07814	Q9Y5N5
O43292	P51692
P20248	Q9H267
O95295	Q53S33
P01215	P13073
P63098	Q8NHZ8
Q9BWP8	Q9Y6N6
O60673	Q9BQE9
Q92831	Q9UMX1
O75792	P06681
P28702	Q8N684
P78346	Q9BXR5
Q07864	Q9NZJ6
P02533	Q14714
Q9BQ15	Q9NPA8
Q13155	Q14004
P51692	Q9NPJ8
Q00978	Q9Y2C9
P31350	P56282
Q6ZRS2	Q8TE02
P16144	Q86V20
P54646	P62310
O75143	Q96B26
O75821	Q92499
Q15545	Q2M389
O00287	Q10567
P01106	P46939
A8MT69	P55884
Q14746	Q8N5Y2
P29466	Q14566
P21675	P30988
O14777	Q8TEV9
A5YKK6	Q9Y2L5
P51164	Q16520
P12956	Q9NPJ8
O60506	Q9BRQ6
P0CG04	Q13683
P62312	Q14494
P08574	P60602
P35659	Q8TEV9
Q15532	Q99941
O43615	P49959
P57678	Q9BSB4
P00156	Q05048
P20674	P30988
Q8TDP1	Q9NUG6
P0C0L5	Q92542
P62072	Q96AY2
P11498	P18846
Q99613	Q9BPX3
Q12874	Q9NUV7
Q9H9S4	Q9Y5T4
Q02153	Q96CW1
P33993	Q9NSN8
Q6IBW4	Q9Y4A8
O43747	P62805
P47985	Q9Y4Z0
Q15633	Q9BS16
P55211	Q8N5Y2
P40227	Q9NPA0
Q9BQE9	Q9NR33
P56282	Q6ZW49
O96008	P01877
P0CG04	Q9Y2Z9
O75886	Q53H12
O43237	P63010
P13942	Q9NPP4
O96008	P61088
P0CG04	Q9Y4Z0
O14949	Q9NYG5
P10606	Q9UGJ0
P0CG04	Q13155
O95295	Q9NPD3
Q16602	Q9UPT9
O75643	P46937
Q13619	Q92643
P05997	P83436
P17787	Q15291
Q5VZE5	Q9H081
O60762	P04637
Q92696	Q9BVA0
Q15831	Q9Y2D1
P62314	Q9Y4E1
P28347	Q86SQ9
Q71F23	Q9BXJ7
P10606	P60006
P22415	P56645
P18847	Q96LD1
O75818	P20702
Q8WWY3	Q9NQP4
P62312	Q8WYA0
O43716	Q9Y2Q9
Q9UJ98	Q9UKK6
Q6IA86	Q99595
O43747	Q8IUR0
P05997	Q9HBM1
P83436	Q9HAD4
P17301	Q8NFR3
P04844	Q13472
O43716	Q13404
Q8N684	Q9UK58
Q16585	Q9NUG6
P17787	Q15459
Q6ZNX1	Q92585
O43292	Q99595
P61803	Q05048
P07858	Q9UJU2
P04085	Q9BS18
Q8NDV3	Q96B26
O60925	Q8TEQ6
Q15532	Q9NWT8
Q8TBF5	Q9Y4Z0
Q6ZW49	Q8NFD5
Q16637	Q9Y375
O95628	Q9UJX4
P04637	Q15819
P12107	Q8WYQ5
P00414	P83876
Q08379	Q8NFD5
P49768	Q12874
Q10567	Q13099
P60903	Q9BXJ7
P00156	P33992
P05412	P51164
Q53GS9	Q9Y5Y2
A5YKK6	O75486
P69891	Q5T440
P08240	Q8NDV3
O15371	Q8IWT0
Q5VIR6	Q92794
Q16445	Q9H4D5
O43264	Q15906
Q9BRA0	Q9P2X0
P01215	Q9HAD4
P01229	Q92547
O96007	Q16637
P01857	Q15853
O96033	P61326
Q8IV16	Q9NPB6
O75496	P60602
O00187	Q14204
Q15532	Q5T440
P83876	Q8N1L9
Q6IBW4	Q9Y5R8
P13224	Q9Y5Y2
P02458	Q8N1L9
Q96E22	Q9C005
Q9H074	Q9NQG7
Q12768	Q9Y284
Q6QNY1	Q9UKV8
P06493	Q9UID3
O75865	Q6ZNX1
P42226	Q8WYA1
P29460	Q9H3R5
O60673	Q9UKK6
P0CF74	Q92796
Q14494	Q9UKV8
O75909	Q7Z7C8
P62158	Q9Y5S9
Q8TE02	Q9NQC8
O14777	Q9BUQ8
P51531	P67870
O94906	Q9H9A7
P01871	Q14566
Q9BYV9	Q9Y2Q9
P01040	Q9H9A5
P60903	Q15788
D6RGH6	Q9NPJ8
Q9BYG4	Q9UI30
P01222	Q15543
D6RGH6	Q92934
Q6P1M3	Q9Y2T2
P50213	Q9Y4Z0
O60783	Q9NS69
P17987	Q16649
P33991	Q8N4P2
O75534	Q99623
Q8WTW3	Q9C005
O60675	Q15006
P14854	Q9BPX3
Q0PNE2	Q96JB2
P78396	Q8NCN5
O75385	P49959
O15151	Q15399
Q6P0N0	Q9Y2Z9
P01854	P05783
Q15796	Q9H840
Q6UN15	Q9UKV8
P52298	Q8WYK2
Q9BRQ6	Q9Y6N6
O00206	O15230
O95149	Q9H1A4
P29459	P49642
P49356	Q14765
P35222	Q9NYP9
O00159	Q92600
P63316	Q9Y296
P06730	Q8TE02
P62304	Q9UGJ0
Q147X3	Q9BX63
Q13563	Q9Y3B6
P61966	Q8WVK2
P01732	Q9UBS5
P10415	Q8WW43
Q969H6	Q9NX63
P01229	Q9NPA8
O60934	P82914
Q13546	Q9Y3D3
O15047	Q8WTX7
O76013	Q5UCC4
P05121	Q06265
P29459	P46531
P56645	Q9BSB4
P19793	Q9Y3C0
Q92585	Q92696
P16298	Q9NPF7
P62318	Q8WYH8
P40227	Q9NQT4
A0M8Q6	O00206
D6RGH6	Q9Y3A0
P54619	Q02153
P49643	Q15428
Q6ZW49	Q96GS4
O15066	P62314
O43520	P11498
O95163	P56192
Q13158	Q6N069
P51164	Q9Y3B2
O75879	Q9BVA0
P46531	Q9Y6Z7
Q8WUZ0	Q9Y4Z0
Q3ZCQ8	Q8WYA1
O95149	Q9BW61
P53384	P82912
P61326	Q8IY31
P21953	Q92830
P16234	Q9Y375
P05783	P30260
P17535	Q13424
Q9NWZ8	Q9UJU2
P42336	Q96B26
A9UHW6	Q15459
P14406	Q15291
A0AVF1	P53384
Q8TF05	Q9P0U1
Q4VC05	Q92585
O60783	Q9Y3I0
P08603	Q99595
P10071	Q15545
P48382	Q15021
Q15054	Q9GZS3
Q96LZ3	Q9H081
P22059	Q68E01
O60941	P11498
O75636	P16298
P05783	Q9UHD2
P55884	Q9Y5Q3
O15265	O95229
P56199	Q9Y5J9
P51946	P54132
O15047	Q9BWP8
O00499	P01871
A0M8Q6	Q2M389
Q15532	Q15633
O00203	Q9Y4E1
P00395	P55055
Q96LZ3	Q9GZY0
O14593	Q6P1M3
O75643	Q9Y285
P51553	Q16891
A6NHX0	O00505
Q9H5Q4	Q9Y2Q0
P04085	Q9Y6J9
P30988	Q12904
Q15822	Q6IBW4
O94777	P18847
P68871	Q9UGJ0
O75208	Q15831
P17544	Q15543
P00414	Q96DA6
O43292	Q8NDV3
O43615	P26717
Q9UIV1	Q9Y366
Q12768	Q9Y5N5
O15212	Q8WYH8
Q15650	Q9UHI6
Q7L2H7	Q92750
P51946	Q9UPY3
P11532	Q92629
P22059	Q96LD1
P15260	P20290
O60941	Q8NFR3
P82914	Q92783
Q99832	Q9Y376
Q16514	Q9BQ95
P00749	Q9P1Q0
Q9BRQ6	Q9NQT5
O75143	Q03188
Q3ZCQ8	Q96MX6
P02675	P61964
O75444	P16144
P0C0L5	Q9GZS3
P34903	P42224
Q9BZD4	Q9HAV7
P17301	Q5IJ48
O15151	Q8N2Z9
P19784	P49716
P35659	P62314
P27986	Q5RKV6
O15371	P33993
Q14204	Q53GS9
O95295	Q9P0L0
P47985	Q92830
P63167	Q9UJX3
Q16445	Q9BXR0
P56199	Q9UBQ5
P56645	Q9NUV7
O75879	Q9H3S5
O00329	P01876
P09619	P51164
P83436	Q9UPY3
Q9H6Q4	Q9UID3
P42695	Q9Y5Y2
P02533	P21127
Q92696	Q9NY27
P48740	Q6PF06
P13010	Q9NYP9
O43432	P20702
Q9Y5M8	Q9Y676
P82914	Q6IPU0
Q16585	Q9BVC5
Q5T440	Q9H7Z6
P60709	Q6P0N0
P42229	Q8TEQ6
O96020	Q10586
P00488	Q9Y262
O75528	Q9NQT5
A5YKK6	Q8NCA5
O15131	Q9Y376
O43432	P06899
P30988	Q9UBQ5
Q13241	Q16585
O15066	Q16621
P62158	Q9NUG6
O14617	P20908
P20248	Q96NY9
P0DI82	Q8N0S6
O95067	Q16585
Q5VIR6	Q92547
Q9NQT4	Q9Y676
P10415	Q8TDR0
O00206	Q8TDM6
O75792	Q5RKV6
Q16891	Q6IPU0
P61803	Q9H9C1
P06756	Q9NRP0
O43432	Q8WXE1
P28347	Q15544
Q04864	Q96LD1
O15212	P02748
Q07820	Q9NV96
P02458	Q92585
Q8WYA1	Q9BXJ9
O43809	Q96BI3
P42336	Q96AJ1
O75636	P42285
Q9H7X7	Q9P0J1
P49736	Q92902
Q16514	Q969H6
P31153	Q9NUG6
Q13241	Q99623
A2RRP1	P53597
Q09161	Q9BUQ8
Q8N684	Q9Y3D0
Q8NFR3	Q9Y2R9
P49716	Q8WTX7
O43292	Q13241
Q08379	Q99613
O75351	Q12809
O75879	Q86XT2
P48551	P62316
P0C0L5	P62312
Q14974	Q6IBW4
O60783	P08238
Q86SX6	Q9BVA0
Q15003	Q9BW61
O94777	Q6ZW49
P82664	Q96GS4
P31153	Q9BSB4
P30260	P82664
Q9H6T3	Q9UGI9
P82932	Q9BTD8
P42338	Q92878
O60216	Q05048
P14927	P62316
O15525	P07357
Q8NCN5	Q9H5Q4
Q7L2Z9	Q9BYN8
P42224	Q13326
P51553	Q02108
O95619	Q14152
O60312	P08238
O75817	P05412
P54136	Q9Y5M8
Q96FH0	Q9BXH1
P82932	Q5VWK5
O75175	Q9P0U1
Q03468	Q15650
P00403	P82673
O00327	Q8WYQ5
P62310	Q9HC77
O75444	P31153
Q8IV16	Q9Y285
P01859	Q6UN15
P48507	P82650
O94906	O95347
P18847	Q92560
P16220	Q9UDW1
O00444	Q9H7Z6
Q5EE01	Q9BRA0
O95229	P41252
P50613	P52630
O95347	Q13751
Q9BUF7	Q9Y5J9
P02533	Q9H9A7
Q14566	Q9NQT5
Q16602	Q6UXV4
Q13485	Q9HAD4
O94823	P49715
O14727	Q14974
Q8IV16	Q92830
Q13158	Q86XT2
P13224	Q96G21
P50991	P98198
P28347	Q9NVI1
O43716	P47870
Q02153	Q9UHV9
P40197	Q16585
Q9H079	Q9Y333
Q14204	Q8N5Y2
P42336	Q14CX7
P01871	P45379
Q8TDY2	Q9H3R5
A0AVF1	Q53GS9
P21953	Q96AJ1
O15230	Q8WVK2
Q86XT2	Q8IY31
Q15542	Q5XKP0
O15550	Q9UJX2
Q6P0N0	Q9UN37
O94826	Q8WUZ0
P35222	Q92585
O00566	P57678
P04085	P07357
P20585	Q96B45
Q6UVJ0	Q9Y3D3
P98161	Q9Y2V7
Q8WYH8	Q9Y291
P07357	P17301
Q15853	Q9NS69
Q96DA6	Q9H8M2
Q13155	Q8N4P2
P42285	Q8N5Y2
Q9Y4A5	Q9Y4A8
P20226	P40227
Q02108	Q9UHI6
P05556	Q96JB2
P47985	P62877
P49810	Q02108
Q9NS69	Q9Y2C9
P17787	Q9NTJ3
O75385	Q9Y6Z7
P31644	Q9Y3D0
Q9NPP4	Q9NQP4
P62316	Q9Y291
O60674	P83436
Q6P1K2	Q9NR55
P22415	Q00978
O75909	P48551
P05783	Q9Y676
Q13075	Q9Y3C0
P22695	Q9UI95
Q13352	Q92902
P16298	Q8N3R9
Q15021	Q9H490
P19388	Q16594
P14867	Q13753
Q16630	Q9Y285
O75822	P00395
P47897	Q9UMX1
O14686	P62877
Q9H7Z6	Q9Y3D3
P07359	P28702
P38646	P46937
P17858	Q16445
P18848	Q96LB3
O75534	P63167
Q8N4H5	Q9BW83
O43889	Q9Y4A5
P05107	Q6P1K2
P60602	Q9H8M2
O95628	Q15003
Q92844	Q9UJU2
O95777	Q9NSN8
P40925	P51787
P07358	P36544
Q8N684	Q9HAD4
Q14493	Q9Y284
A0A024RAD5	Q8TAQ2
P42336	Q03468
P29459	Q13472
P40197	Q9NP97
P01229	P33992
Q8TEW0	Q9H6T3
Q9BYV9	Q9Y676
A5YKK6	Q9P0U1
Q99807	Q9NTI2
A0AVF1	P62306
O94763	P62805
Q8TE02	Q96LB3
P51398	Q9Y6Q5
Q5RKV6	Q8WYH8
O60423	P04264
P47897	Q5HYK3
P01860	Q9NSN8
P07919	Q96LT7
P60006	Q13485
O00206	Q9P0U4
Q13472	Q8TEV9
Q6IPU0	Q9UK58
P83436	Q13753
P08603	P56377
Q6P1X5	Q99665
Q8TDP1	Q9UJ98
Q66K64	Q9UGJ0
P11940	Q07864
O15111	Q15831
P14770	Q86V20
O43324	P06681
O96008	P18847
O15270	P01579
O00499	P08237
Q12962	Q9ULX9
P55055	Q15468
Q00536	Q68E01
P78396	Q9Y3F4
Q6NUQ1	Q9BV44
Q8IV16	Q9NQG7
P13073	Q8IXJ9
P68431	Q9HC77
P20585	P35222
O15270	Q8IY31
P02675	P82912
P22415	Q9Y584
Q92585	Q96S52
Q13751	Q9HBM1
Q9H1A4	Q9Y3A0
Q96LZ3	Q9H267
O75578	Q9BVC5
P08574	Q8TBF5
P42226	Q9H9E3
O14964	Q9H6T3
P62158	Q15543
O95295	Q96E22
P05556	Q9UHV9
P01579	Q9NP97
P57678	Q9NPA0
Q06432	Q9NSN8
Q4VC05	Q9Y2D1
Q9UI30	Q9Y4Y9
O15212	Q8NDV3
Q01201	Q9GZS3
Q15468	Q8NI35
P46937	P53597
P15336	P63167
Q13352	Q15024
Q15428	Q9NYG5
Q13133	Q99570
O15055	P22415
Q12809	Q15700
Q3ZCQ8	Q8WTX7
P18848	Q9UN37
P01834	Q9Y3F4
Q15822	Q8WUZ0
P46977	Q14204
Q9BQD3	Q9Y490
Q16621	Q68E01
P49716	Q13698
A0M8Q6	Q14746
O15212	Q9NZN8
Q86SX6	Q9H081
Q9NY27	Q9UBL3
O60674	Q96EL2
O00566	Q01955
P63172	Q16602
O95619	Q9Y5Z7
Q6QNY1	Q9Y224
O15047	P49810
O00602	P21953
P41252	P78346
P56192	P62318
P01877	Q16585
P99999	Q9BSU3
Q13753	Q8IYI0
P12956	P14678
P67870	Q7Z7C8
P54136	P62308
P10415	Q92902
P18847	Q02153
P04637	Q9Y676
P01024	P23458
A0AVF1	Q96I99
P13073	Q8N5Y2
P31153	Q99665
O15066	P34903
Q8N766	Q9Y2L5
Q13868	Q8NDV3
Q16514	Q9NTJ3
P55211	Q8N3R9
Q15485	Q9NS69
O95067	P13942
P24311	Q0PNE2
Q00059	Q6PGP7
O75578	P23229
P46937	Q8IV16
P54619	Q9H1I8
P01222	Q16531
Q14686	Q15744
Q9H1A4	Q9NZJ6
O95628	Q04206
P00749	Q03188
Q13404	Q9UG01
P78371	Q14240
P02748	Q9Y5T4
P33992	Q8TE02
Q9BQ15	Q9Y2R9
O15265	P57678
O00327	Q8NCN5
P41227	Q9NPD3
P09884	P62158
Q00978	Q02641
P54646	Q8ND76
O75175	O95777
P19793	P38484
P82921	Q14204
Q15388	Q15543
P10643	Q9H211
P02679	Q9Y4E1
P13671	Q14493
P36544	P49716
Q49AN0	Q9NRN9
A0A024RAD5	Q16891
P56645	Q68E01
Q14204	Q16363
P63098	Q9H8M2
P07360	P40227
P05121	Q9Y2R9
P17535	Q8TEQ6
Q9Y2R5	Q9Y5M8
P26717	P53680
P40763	Q99665
O76013	P14867
P23921	Q9Y5T4
P82932	Q9NWB7
P0CG05	Q8N4P2
Q8TAA5	Q9NWS0
P29459	Q6ZNE5
P09012	Q9NQG7
Q14686	Q9BSF4
P22415	Q9H9E3
A6NHX0	P82663
P40763	Q9Y3D0
Q71F23	Q9H0R6
P47897	Q14CW9
P62306	Q96E22
O43889	Q92569
P48549	Q99832
P01857	Q02153
P62310	Q06330
P53420	Q8N766
O14920	Q9Y3B2
Q5TGZ0	Q9NPP4
O15055	O75886
O60925	Q8N0S6
P29460	Q96E14
Q9H6Q4	Q9UKZ1
Q9NV96	Q9P2X0
O96019	P98198
P15407	Q9UL33
O60506	Q9BUR5
O60674	Q15532
P05014	Q9NRP0
O75865	P02458
O60941	Q92674
P50613	P54289
Q9BRQ6	Q9HAD4
P56645	Q9Y399
P17787	P82933
Q8IXJ9	Q9UBS5
O15270	P48544
P09622	Q15024
O14593	P63098
P68871	Q9UPT9
Q92600	Q9H3R5
Q5IJ48	Q9NWS0
O95777	Q9NQP4
O76071	P52630
P17676	P53597
P49768	P62072
Q9BTK6	Q9Y5M8
O60896	Q5EE01
O60894	Q9UJW3
P10276	Q8WXE1
O00303	Q8WYH8
Q15399	Q9HAD4
P40197	P49356
P17535	Q92674
O43615	P52294
P49841	P49848
P16298	P20290
Q6ZRS2	Q96DI7
O94763	Q16445
Q66K64	Q8TDM6
O00287	P07358
O75817	Q9UKX5
Q6P1M3	Q99665
Q13424	Q9H0L4
P01127	P07814
Q03188	Q9UK41
P48507	P50991
Q14118	Q4VC05
D6RGH6	P05556
O00159	P82675
P55055	Q99816
Q13133	Q96GM5
Q5TGZ0	Q99728
Q9NZN8	Q9Y2Z9
P09619	P13073
P01877	P0C0L5
P48506	Q9Y291
Q92902	Q9H6Q4
Q00536	Q13472
P55769	Q14457
Q13155	Q13349
P0CG05	Q9NRL2
Q14746	Q53GS9
P60903	Q0PNE2
Q10570	Q92600
O96007	P48169
Q13352	Q8WYQ5
P21941	Q53GS9
P08237	Q9NRF9
P09622	P38484
P01877	Q99595
P42701	Q96LD1
Q9NPD3	Q9UBC3
Q16520	Q8NCA5
P01215	Q15006
P07858	Q92696
Q8WWY3	Q96IY1
O75818	Q9Y3B6
Q8WTX7	Q9NR33
O76071	Q6ZNX1
P56645	Q9Y6Z7
P50991	Q92643
Q6IA86	Q9H9A7
O95229	Q5VWG9
Q5EE01	Q969G3
Q8TEV9	Q9NTJ3
P62158	Q8N1B3
O43747	O96008
Q9UJU2	Q9Y6N6
P10070	Q8TAQ2
P51164	Q9NPJ8
Q13404	Q92837
O43172	O95347
Q16891	Q9Y284
P18848	P27658
O15131	Q9BPX3
P21953	Q9Y265
O15270	Q07864
O14964	P16234
Q9NPP4	Q9UKV8
Q92629	Q9UBL3
Q06330	Q9Y676
Q13424	Q9Y5J7
P07858	Q13753
Q9NRR4	Q9Y490
Q8WUZ0	Q9Y3C0
O94826	Q96JB2
Q86SQ9	Q9P2H3
P17858	Q99807
Q8WW43	Q9H1I8
Q13404	Q8NG31
O94817	O95229
O43809	Q15131
Q9Y4Z0	Q9Y6J9
Q8IYT4	Q9C0C2
Q8WYA1	Q9BRQ6
O75496	Q9H081
O75817	P48551
P61758	Q9Y296
A0M8Q6	O43809
P22059	Q9HAD4
O75449	P52298
O96033	Q5HYK3
O00602	P49736
Q13884	Q8N4H5
P31930	Q5VZE5
O43809	Q66K64
Q8N1L9	Q9Y2Q9
P51946	Q9UJ98
P13671	Q9NPF7
P12074	Q9UJ98
Q6P1K2	Q9UPT9
Q16621	Q7L2Z9
O14925	Q9BXR5
O00483	Q13546
O43524	Q9HC77
Q96EL2	Q9Y285
P18507	Q9BUL9
O75886	Q96BP2
P33991	Q12809
P54132	Q9UHV9
O75578	Q9NPA0
P00749	Q9NSP4
P20702	Q9UMX1
P63104	Q9UKK6
P04843	P50991
O00206	O14777
P57678	P63167
P15954	Q6NUQ1
P29400	Q66K64
Q14004	Q9UI95
O14617	Q5VWG9
P19388	Q6UN15
Q6IA86	Q6UXV4
Q9NZ42	Q9UKX5
Q01201	Q13347
O15047	Q13535
P42224	P52298
P52294	Q6N069
P78346	Q14974
Q53H12	Q6ZNE5
P49959	Q92934
P24043	P83436
O95264	Q9NRY2
O75528	P54136
P20226	P42695
O14964	O60673
Q8TDR0	Q9Y2T2
O95777	Q15596
O96019	Q6UVJ0
Q16526	Q96FH0
P52298	Q10570
Q6UXV4	Q9BUF7
P07357	Q13347
O15111	P28358
Q9P0J1	Q9Y265
O00459	P20908
O00505	Q9BYV9
Q14566	Q8N1B3
Q9C0J8	Q9Y375
Q6P1X5	Q96BT3
O94826	Q6P2Q9
A6NHX0	P02679
P02671	Q9BRQ6
Q5T440	Q92902
O15066	P56645
P38398	Q5VWK5
Q9H074	Q9NZ42
O95067	P17181
O00303	P19429
P24941	Q9UJ98
P10176	Q92844
A9UHW6	Q9BQD3
L0R819	P42226
O15372	Q9Y2R9
Q14974	Q16630
P08237	Q02153
P32297	Q9UKV8
O75533	P17301
P30988	Q13424
O14727	Q9H6S1
Q9BXR0	Q9UJX2
Q15831	Q9C0C2
Q16630	Q9H9A5
P12107	Q9Y5Y2
Q53H12	Q9BXH1
Q6IA86	Q9BSB4
P30260	P61803
P62318	Q15054
O15066	Q96EB1
O94906	P35659
P49368	Q8N766
P55211	Q9NSP4
Q8N5Y2	Q9NPA0
Q16594	Q9H211
O15265	Q14746
C4AMC7	P46937
P49848	P61088
Q13424	Q8IYT4
O75886	P18847
P15408	Q9UBC3
P0DI82	P21675
O00303	O76013
P49715	P56199
P54136	P68431
P47870	P51553
P05014	Q14CW9
O15066	Q9UID3
P82912	Q9Y5R8
P10176	Q96E14
O75865	Q9H1Y0
P32297	Q9BZD4
O43790	P49768
O95295	Q9BXW9
O15372	Q8WW43
P46977	Q9BPX3
O75821	P07360
O43837	Q6UXV4
P17987	P61599
Q13753	Q6P2Q9
P50990	Q8NBT2
Q71F23	Q8IV16
O75496	Q00978
P00395	Q9NR33
O60674	Q9Y3B6
A2RRP1	P23458
Q03188	Q9H6S1
Q9BQE9	Q9H6T3
P01031	Q92837
P33993	Q5VIR6
P13645	Q9UID3
P20648	Q8WYQ5
Q92844	Q9H0R6
O00268	Q96DE5
P01100	Q96DE5
P00403	P14678
Q13546	Q9BXR0
Q9NUG6	Q9UPY3
O00187	Q9BV81
O14727	O95264
O96033	P14867
Q86SX6	Q9NRN9
P41743	P49815
O15372	Q15796
P63010	Q8TAQ2
Q12996	Q8NBT2
P07358	Q8WVT3
Q16621	Q99941
Q9UKF6	Q9Y3F4
O00327	Q14103
Q53GS9	Q92830
P01871	Q9BQE9
O00206	P56377
A2RRP1	O15232
P42701	Q9NRF9
Q13158	Q9BVA0
O94817	Q8N1B3
A9UHW6	O15269
O95639	Q92830
Q6P1M3	Q9NUG6
O00287	Q9Y2C9
Q14152	Q15485
Q8WVK2	Q96LZ3
P26717	P49336
O43716	Q9Y6Q5
O75822	Q92665
P54136	Q9UJW3
Q96BT3	Q9UBC3
P53567	P61758
P60510	P62308
P01215	Q9BQ15
P19429	P49356
Q5J8M3	Q9HCI7
P00749	P12107
P08237	Q92499
O95295	Q92902
Q16363	Q9H6T3
Q8IXJ9	Q9BYN8
P13073	Q13794
Q9H6Q4	Q9Y3F4
P30260	P51553
P55957	Q9BSB4
Q96DI7	Q9H267
P98198	Q68E01
O00329	P49368
P46977	Q9UPY3
O14893	Q9NZL9
P54710	Q9Y3A0
Q96DA6	Q99623
P52294	Q6IPU0
P01871	Q9UJX5
P51164	P54132
P82912	Q13042
P51610	Q8IWT0
O75899	Q04206
Q13319	Q9NR33
P62158	Q12824
O60783	P51692
Q13319	Q9Y284
Q8N4V1	Q969G3
O00444	Q2M389
P04637	Q92750
A8MT69	Q9BVC5
P17544	Q01201
P48382	Q14494
Q8WYA1	Q9BQG0
P02671	Q14160
O43324	Q9UPY3
Q15744	Q9Y4Z0
Q13409	Q9NZL9
O94823	Q16630
Q8WUZ0	Q9Y5Z7
P18848	P55211
P18848	Q9NZJ6
P60903	Q9BUF7
Q15291	Q9H1Y0
Q5J8M3	Q8NG31
Q5UCC4	Q9Y5Q3
P05121	Q8N1B3
Q6UVJ0	Q9NZL9
P28702	Q9BUQ8
P08240	P48549
P40197	Q9UJW3
O75534	P62306
Q6ZW49	Q9NP97
O14777	P13645
O00505	P46937
Q6ZNX1	Q9P0U4
P0C6T2	Q99832
Q13472	Q9NSN8
P06858	P49354
P06858	Q8TDP1
O75533	Q14457
P32297	P33992
O75817	Q14566
P62308	Q9Y496
P08238	Q9Y284
P02675	Q8IYI0
P11498	Q8NBT2
Q6IBW4	Q9NY27
P48506	P60510
P49642	P82921
P63167	Q9H0L4
P82912	Q15700
P27986	Q9Y3A0
Q9Y490	Q9Y5Y2
Q9NZ42	Q9Y580
Q13535	Q9Y5T4
P12694	P47985
Q9NRN9	Q9Y230
Q15796	Q8WYQ5
P42695	Q96AY2
Q7L2Z9	Q9BRA0
Q5TBB1	Q9Y5S9
P21675	Q9UKZ1
P00414	Q9H267
Q6UN15	Q9H3R5
O14925	P14770
P42695	Q9Y3D5
P78537	Q99575
O15372	Q14686
O60312	P17535
P45379	Q92499
Q8WW43	Q9P0U4
Q15428	Q6UXV4
P10643	Q9NYG5
P06899	P42336
P01877	P16144
P01229	Q15003
P21127	P57678
Q15788	Q9BQE9
P00749	P51553
Q12962	Q15334
Q6P2Q9	Q9NR33
Q04864	Q92542
P33402	P56377
P04844	Q02108
P06681	Q15532
A0M8Q6	P31644
P82673	Q02641
O75449	Q9UK58
P0CF74	P60228
O00499	Q9Y6J6
O15269	Q96T76
O14920	Q9BVA0
O43292	Q14004
P07355	Q9UJX4
P63172	Q9Y2V7
O94777	Q9NX63
P82921	Q99570
O60675	Q5XKP0
P20585	Q9Y547
Q4VC05	Q9UIG0
P24043	Q9UBE0
P33402	Q9Y285
O95067	Q9BXR0
P82664	Q13099
P29597	Q14031
O43747	P40227
P12107	Q8WUZ0
Q92934	Q9UKV8
O60494	Q9BZD4
P51531	Q9BPX3
Q12879	Q9H074
P02533	Q6PGP7
P51164	Q9Y375
Q9UBE0	Q9UGI9
P22059	Q96BP2
P12956	P47870
P48736	Q16514
P06899	P49643
P48740	P62158
O94826	Q9H6T3
Q9P0I2	Q9Y4Z0
Q10586	Q16585
Q9BQD3	Q9H9E3
O43747	P02748
O15212	P14868
P19388	P23229
O60216	Q9NZ42
P20908	P63104
O14617	P40227
Q92674	Q96I99
Q13535	Q9NQP4
O60925	Q92585
P50990	Q9Y6J9
Q13158	Q86XI2
P62308	Q92750
Q9BU64	Q9Y4J8
P51164	P61244
P48163	Q9Y6N6
P51948	Q9BU64
P31930	Q3ZCQ8
P15954	Q13619
P15954	P16234
P09622	Q7RTN6
O95067	P61165
P05997	Q92585
P12956	P82650
P00395	P01040
P07919	Q96B45
Q8TAA5	Q9Y3D9
Q13619	Q8NHZ8
Q15485	Q8IYI0
O14964	Q96EY5
Q16621	Q9Y5T4
P49810	Q9GZY0
O75534	Q96H22
P0C6T2	P11498
Q04864	Q8N2Z9
Q15021	Q86V20
P48169	Q9UBC3
Q07817	Q9GZY0
O75822	Q53S33
P48736	Q13155
P13647	Q9NPB6
P62805	Q03405
Q16520	Q16621
O75899	Q8WVT3
Q7RTN6	Q9UMX1
O14920	Q6UXN9
P11940	Q8TF05
Q02641	Q15003
P19388	P78537
P56192	Q9NTI2
P06730	Q4VC05
P12107	P51164
O43172	P31350
Q8WVK2	Q9BX63
P25205	Q13352
P01130	Q3ZCQ8
P29400	P62304
O60674	Q9NQT5
P49959	Q9Y6J6
P83876	Q8IUX1
P56282	Q13158
P62306	Q9Y399
O60762	P23458
Q96MW5	Q9BYN8
P46937	Q9HCI7
Q8IUX1	Q9NR33
Q16520	Q96DE5
O75528	Q8N1B3
O60675	O96019
P53384	Q96LD1
P56192	Q9Y5J7
A2RRP1	P56645
Q49AN0	Q9HAV7
Q96DE5	Q9Y2R9
P17535	Q15054
O75879	Q05586
Q96I99	Q9NY27
P19429	Q8NBT2
P48507	Q5VWK5
Q03405	Q9BV81
O15066	Q15543
P42226	Q8WVT3
P10415	P47985
P82673	Q14160
Q8IV16	Q9BXJ9
O95229	P63167
P0C0S5	P23921
P51787	Q13409
O00602	Q9BVC5
O14764	Q8N1B4
P0CG05	P38484
P20290	Q16526
Q13753	Q7L2Z9
P21953	Q9Y2Q9
P63010	Q71F23
P61088	Q9C005
Q8WYA1	Q9BTD8
P17858	Q9Y3I0
O00203	Q9H074
P48507	P62158
P22415	P50613
Q14790	Q9Y265
P45379	Q9Y2R9
Q16526	Q9UDW1
O75865	Q9ULX9
O76071	Q9BV44
P13942	Q9UJX4
P69891	P83436
Q13563	Q6PGP7
P42336	Q9NPF7
P61803	Q13751
Q9UQE7	Q9Y3D3
O95628	Q13472
P48736	Q9NYP9
P00395	P62312
P07858	P62316
Q969W0	Q9P0U4
Q15024	Q9UI30
Q15596	Q9C005
Q9BS16	Q9UIV1
P22415	P28358
Q01955	Q9BYV9
P20290	Q9GZS3
Q13155	Q9Y399
P05997	P46977
O94763	Q9NQC8
O96008	Q92569
P0DOY3	Q99816
Q13472	Q8TEW0
Q8WUB8	Q9H6Q4
P49356	Q92797
P11532	P51610
Q5VIR6	Q8NBP7
P46098	Q9BQ15
P41743	Q15744
O43172	Q9NRF9
A9UHW6	Q9UBT2
O43264	Q9Y6Q5
P51164	Q9BSB4
O60603	Q8N1B4
P49848	Q9Y296
Q92547	Q9Y4Y9
Q15545	Q16236
P0C6T2	Q13535
P17858	P48549
O15235	O94973
P14770	P61165
O14949	Q9Y2Q9
Q86SQ9	Q9UKF6
P19838	Q14CX7
P41252	Q7Z392
P61165	Q05513
Q16586	Q92574
P82921	Q92830
Q96AY2	Q9GZN1
P42695	Q15399
P07359	Q5UE93
P55211	Q4VC05
O60894	Q96LD1
Q12959	Q9UPT9
Q92560	Q969N2
Q15822	Q8WXE1
P51553	Q5RKV6
Q9P0J1	Q9Y6J6
P20702	Q9UM13
O60925	P48643
Q16526	Q7Z7C8
Q92600	Q99665
P16234	Q92797
Q8WUB8	Q9Y5Q3
P18084	Q96E14
P34903	Q9H9C1
Q8IV16	Q96B26
P56282	Q9Y584
Q9H7X7	Q9UPY3
O94973	Q9BYG4
O60675	Q13753
Q14164	Q9NWT8
P82914	Q86SX6
O60675	Q13319
P16144	Q8N1L9
P05014	P07360
P29466	Q9NQT5
P07942	P19793
P21127	Q9Y296
O75879	P42701
P05121	Q9BXR0
O60603	P49368
O60896	Q9Y676
O15111	Q9BQD3
P07858	Q9UJW3
P07358	P68431
P30260	Q8NFD5
O95619	Q6N069
P49768	P51164
P49768	Q9Y375
Q14566	Q9Y2D1
Q6P0N0	Q9BQG0
P01857	Q14566
A9UHW6	Q9Y3C0
P05783	Q92878
Q9NPJ8	Q9NQT5
P16234	Q9Y2T2
P43246	Q8N4P2
Q8WWY3	Q9H410
P19838	P35222
O43237	P61966
Q5XKP0	Q6P2Q9
P51946	Q9BUL9
P04085	P63010
Q8N4H5	Q9H6S1
Q14204	Q15543
Q06432	Q96GS4
Q07820	Q12874
P0CG04	Q9Y584
P05023	Q99623
Q9HBM1	Q9UDW1
Q06265	Q13683
O00459	P13224
P49736	Q14457
O96019	P05556
O94823	Q16602
O96033	Q02641
O14957	Q9Y4Y9
Q15388	Q8NG31
Q9C0C2	Q9HCI7
Q92696	Q9NR55
A6NHX0	Q9UGJ0
Q15021	Q96GS4
Q15131	Q9NTJ3
Q92499	Q9UGJ0
Q13347	Q5UE93
Q15543	Q96MX6
P07359	Q8TEW0
P29460	P34903
Q9H0R6	Q9Y5J9
P07942	P51946
Q96A33	Q9GZS3
P05023	Q12996
O60312	P78346
Q5RKV6	Q8N1B4
O94906	Q9BRQ6
P02748	Q14204
Q14181	Q96LB3
P82921	Q10567
P12074	Q9NRL2
P17987	Q9UBS5
P19838	Q14714
P48506	Q96CW1
O75143	P62312
Q96AY2	Q99595
O00483	Q96E14
P26717	P46531
P01871	Q9Y3D0
Q9C0J8	Q9Y5N5
Q9ULZ3	Q9Y366
Q9BX63	Q9Y2V7
O43482	P78346
O75534	Q9BQ95
O75792	P40197
P29459	Q9NQC8
Q15468	Q9H4D5
P78396	Q9UHI6
Q9H9E3	Q9HCI7
P01861	P45379
P82664	Q8NFR3
O43837	Q00978
Q9NQT5	Q9NRP0
O14949	P01880
P63104	Q10570
P14406	Q9BUF7
O60934	P82673
P15408	P18848
P0C6T2	Q9BYN8
P19784	Q8WXD5
P12956	Q9Y265
Q02153	Q9GZS3
P78346	Q9Y6J9
Q05901	Q92643
P48736	Q9Y3D7
P16144	P48382
P16298	Q6P1M3
O75534	P21127
Q96MX6	Q96NY9
P54136	Q13546
P47897	Q9Y5Y2
A0AVF1	P60709
O00203	Q8NCN5
P43246	P60903
P61088	Q9Y5M8
Q13485	Q96AJ1
O75478	P17676
P15408	Q02153
P07858	P42229
Q15485	Q15825
P01024	Q9BVC5
P46098	P49642
Q9C0J8	Q9HCI7
P05026	Q9NQC8
Q9BQQ3	Q9UPT9
O43264	O43432
Q7L2Z9	Q9Y490
P00414	Q04206
P62072	Q9H211
O60762	Q13535
P62312	Q15596
O75818	Q99613
P61964	Q96BI3
Q9P1Q0	Q9UGJ0
P12694	P41743
O94973	Q9BQD3
P55211	P62312
P09669	P98161
Q15468	Q9UPY3
O96008	Q9H3S5
C4AMC7	Q9Y333
Q6P1X5	Q9NV96
Q8ND76	Q9Y3I0
P0C0L5	Q9NPF7
Q15021	Q16637
Q99807	Q9NYP9
P02748	P49368
Q9H1B4	Q9NRY2
O60896	Q9H490
Q9BUR5	Q9H0R6
Q13424	Q9H9T3
Q9BW61	Q9NRY2
P60228	Q8N4H5
O15230	P13010
P78345	Q92783
Q0PNE2	Q9BU64
P11498	P17861
O76013	P50991
P00156	P51692
O75529	Q9UJX6
P28702	Q9NP97
O60783	P56192
P29466	P52294
P18084	P49815
Q9Y2D1	Q9Y4Z0
Q6UXV4	Q9H4D5
A0M8Q6	Q9NPA0
Q02641	Q9Y3D7
P10966	Q9Y4A5
Q8IV16	Q9Y6K9
P01857	Q8IYT4
P02748	Q99941
P07360	P40197
P01106	P20674
O75351	Q9Y5J9
P54646	Q9Y2V7
Q16514	Q5UE93
Q9BS18	Q9UBQ5
O96007	Q9UHD2
P05014	Q9BTK6
Q13765	Q9Y4Y9
Q15334	Q9BS16
P13224	P48551
Q8N1B4	Q9Y285
P49810	Q9Y2Q9
P02748	P06858
Q16520	Q6ZNE5
O00459	Q96E14
P27658	Q12768
Q8IWT0	Q9NYG5
Q96NY9	Q9C005
P01100	P13645
P0C0S5	P21953
O14686	P08240
Q147X3	Q9UL33
Q92696	Q9NUV7
P04844	Q8N1L9
P33993	Q07864
Q6ZRS2	Q8NFR3
P10643	Q14494
P27658	Q9H267
O15131	P15408
Q8NBT2	Q96JB2
P22415	Q13133
Q92560	Q9BXJ7
P07919	Q16649
O43741	Q86XI2
P51948	Q9Y3D5
Q96JB2	Q9NVI1
O95347	Q16534
Q15003	Q92643
Q9BXW9	Q9H079
P52294	Q9BXR5
P18847	P56199
P62158	Q9BXJ7
Q14686	Q9Y291
Q9NZL9	Q9Y366
Q16534	Q9BZD4
Q49AN0	Q96B49
Q13485	Q9BS18
P51948	Q9Y3D0
P01854	P10071
P10071	Q9BRQ6
P15954	Q13751
Q04206	Q8N4V1
Q96DI7	Q9H7X7
P62805	Q66K64
O15131	Q9NSN8
Q9H9E3	Q9UID3
O15516	O60762
O43172	Q8N4H5
P07942	Q02641
P62318	Q9H974
P04843	P13645
O43716	O95628
Q13409	Q15633
P83876	Q15545
Q5EE01	Q9Y3B6
P21953	P63316
O95347	Q9Y6J6
P25205	P52294
Q9C0C2	Q9GZY0
Q16586	Q9UHV9
Q16445	Q8NFR3
P18848	Q92552
P49841	Q9H9T3
L0R819	Q9Y5R8
P42285	Q6P2Q9
Q9H9E3	Q9UHV9
P60903	Q9NR55
P48549	Q15545
Q9H6T3	Q9H9A5
O94777	Q7RTN6
O75175	Q15021
O60675	Q9UHD2
P16298	P49716
O75569	Q99832
Q96NY9	Q9Y4Y9
O15055	Q13698
P30926	P40227
P01834	Q5EE01
O75578	Q9Y2T2
Q03405	Q9Y230
P01215	P20226
P05121	Q6IA86
O75822	O95149
P46977	Q9BYV9
Q96B45	Q9UIV1
P63104	Q9Y676
P21941	Q8TAQ2
O75817	Q10570
Q99570	Q9NQT4
P0CF74	P42229
P17676	Q9P2J5
Q13326	Q9UIF9
P50991	Q8N3C0
Q7L2Z9	Q9BV81
P61966	P78537
P62316	P82914
Q14CW9	Q9NWZ8
O00602	P08237
Q9BW83	Q9P2X0
P02671	P33992
Q9BUF7	Q9UDW1
A0M8Q6	P02458
P35659	P78345
Q12824	Q6P1M3
P09012	Q96GM5
Q15796	Q9H7X7
P04843	Q14103
Q15543	Q5VZE5
Q05901	Q9Y2C9
D6RGH6	P54646
P42285	Q9H5Q4
P16298	Q92794
Q8WVT3	Q9P1Q0
P24311	Q92569
P04844	P07858
P33991	Q8WUB8
Q969G3	Q9UI95
P00395	Q9UKX5
O00505	P49810
Q9BS16	Q9NRN9
Q06432	Q8WTW3
Q05586	Q9HAF1
O75486	Q00535
O14957	P49336
O96020	Q5VZE5
P98198	Q9Y285
P02748	Q15003
Q9H0L4	Q9P2I0
O75578	P17544
P13647	Q9Y3B6
Q9BVA0	Q9UK41
P29597	Q5UE93
P18847	P82675
P28347	Q9BRA0
Q9BRA0	Q9UJW3
P00403	P82912
P51787	Q06265
P0DI82	Q15334
P31153	Q9BVC5
P10966	Q99807
P05160	P16220
Q8TAQ2	Q9GZS3
O00411	P30926
Q02108	Q2M389
P60006	Q14790
Q8N2Z9	Q9H9T3
Q8IY31	Q9UBE0
P49715	Q9UHI6
Q15024	Q96EL2
Q00536	Q99595
P20585	Q9P0U1
O96020	P01732
Q16586	Q9H5Q4
P42701	Q15291
O43324	Q9BQ15
P15407	Q9BXJ7
P01130	Q9H1Y0
O14920	P48551
Q13042	Q9NY27
Q15788	Q8TE02
P10071	P82930
O43257	Q9HAV7
O00411	Q9Y3D0
O00483	O75175
O94973	Q02108
O14949	P31644
P12107	Q9BQQ3
Q13472	Q92665
P29597	P82673
P06681	Q13347
P25067	Q15633
A9UHW6	O94826
Q96MW5	Q9GZN1
P48549	Q9NRF9
Q6NZY4	Q8N1B4
P08237	P62312
O60423	Q99807
Q9BXW9	Q9UIG0
Q14181	Q71F23
P13671	Q5EE01
Q8WUB8	Q9NX63
Q12996	Q9UKZ1
Q9Y3A0	Q9Y6J6
Q9BQQ3	Q9UBE0
Q8IYT4	Q9Y265
Q96S52	Q9BTK6
O43790	Q6UVJ0
P07360	P53384
Q8IV16	Q9Y3D5
O95264	Q9Y580
O75533	Q5EE01
P48507	Q06432
O00505	Q8N3C0
Q16649	Q9Y2C9
P62312	Q5T440
P49643	Q15291
Q8N1L9	Q9BV81
O75792	P52630
Q8WUZ0	Q9BS18
P50991	Q16637
Q13158	Q16236
P17535	P48163
P63172	Q9H3S5
Q92572	Q9BVA0
P17987	P48169
P51692	Q86SQ9
P60510	Q9Y3D9
O95264	P05787
O43741	O60506
Q9Y284	Q9Y676
P0CG05	Q01201
P61326	Q9Y6K9
P16298	Q9P2X0
P34903	Q08379
Q9BQG0	Q9Y6Q5
O00411	Q9UBT2
P82675	Q8N3C0
Q06265	Q8WWY3
Q8ND76	Q96LB3
Q12879	Q16531
O60423	Q03468
P12694	P53611
P01579	Q92831
P05787	P60006
O94973	P07919
P06756	P68431
Q00653	Q13349
Q9NPD3	Q9UI95
P12694	Q9H1B4
Q53S33	Q5VWK5
Q92499	Q96H22
P51948	P53611
Q6ZW49	Q9NY27
P08574	Q9Y4A5
P0DI82	P16220
O94906	Q02153
O14727	Q16534
Q147X3	Q16586
Q16637	Q96EB1
Q96LD1	Q9NRL2
P30988	P47870
O14764	P29597
Q09161	Q969N2
P31644	Q15006
P20290	P29466
Q5XKP0	Q96NY9
P36544	Q9Y3D3
O75817	Q9NX63
P00156	Q9H6T3
Q14974	Q99728
Q15825	Q8TEW0
O95639	Q9H081
O94823	P50991
Q99816	Q9UJX2
O96020	Q9P0L0
P14406	Q8N4H5
P51164	Q9UN37
Q15428	Q9HCI7
O60896	P22059
P07358	Q6ZNE5
P13073	P53597
O60762	Q9BZD4
P18846	Q9NP97
O75879	Q15545
P05787	P49356
P33991	Q06330
Q10567	Q92797
Q969J3	Q96B49
P0DI82	Q10570
P55268	P62310
Q08379	Q9UJX5
P78346	Q9BX63
O95777	P63104
O00206	Q92585
P49848	Q8N3C0
P53384	P60006
Q15291	Q9BXH1
A0A024RAD5	O75534
P48549	Q13326
O60896	P20702
O14593	Q9Y2V7
P22415	Q92499
Q9UKF6	Q9UM13
P01215	P14867
Q13765	Q8TF05
O60506	Q9Y375
P04085	Q6P2Q9
P07858	P98161
P14867	Q5UE93
P51692	P54646
P40925	Q02108
Q15819	Q9BX63
Q9BQQ3	Q9NZM4
P42338	Q9NWS0
Q14103	Q15459
P01222	Q9NPA8
P05023	Q13349
P30260	Q14790
P48740	P60709
P82675	Q9Y4A8
P13647	P48549
O75496	P53420
P63010	Q9H9E3
P18507	Q9Y399
P29400	Q8IWT0
P0DOY3	Q9UKV8
Q13155	Q9GZN1
P01215	Q8WYK2
P48169	Q99728
Q9UL33	Q9Y6N6
O00327	Q6ZRS2
P41227	Q12824
P15336	Q9NRN9
Q16534	Q99816
O00483	O96033
Q53S33	Q7RTN6
P12074	P35232
P14927	Q15468
Q15633	Q9H490
P29459	Q7RTN6
Q8NEB9	Q9H6Q4
O00329	P01100
P01860	P99999
Q9NRP0	Q9Y291
O43556	Q15633
P17787	P55211
O75821	Q8TEP8
Q7L2Z9	Q96LT7
P48544	Q969N2
Q8WYA0	Q9UI30
Q16630	Q969H6
O43432	P13645
Q15021	Q8N3C0
O43324	Q12959
Q9HAV7	Q9Y6K9
O43790	Q96EB1
Q01201	Q7Z392
P05121	Q8N1L9
O75528	Q99613
Q9BX63	Q9Y4Y9
P61088	P62318
O14957	P11940
P01024	Q9UI95
Q99665	Q9UGJ0
P01861	Q15046
O75351	P55268
Q96AJ1	Q9GZY0
P07942	Q9BYN8
P07360	Q8TDM6
Q01955	Q13868
O60934	Q9UG01
Q92574	Q96BT7
P50613	Q92750
P51531	Q0PNE2
O75486	P08603
Q8N3C0	Q9Y284
P02671	Q9UM13
Q2M389	Q92696
Q9BVA0	Q9NV96
O94906	Q5VIR6
O14949	Q9UPY3
P13010	Q9H1A4
O43741	Q8N0S6
P04843	P23458
P48736	Q66K64
P98161	Q9H1Y0
P05107	Q9UBQ5
P11047	Q9NPP4
P55957	Q9NRN9
P45379	Q7Z392
Q9HAD4	Q9P1Q0
O00444	Q16649
P28358	Q9Y4A5
P55211	Q13698
P00156	Q8TDP1
P17987	P49643
O00505	P02748
P10071	P49848
Q92902	Q9Y3B6
P02748	Q9BV81
Q96A33	Q9NR55
O75899	P01130
Q12904	Q86XT2
O15372	P51787
P01579	Q9UBE0
Q01201	Q3MIR4
O43617	Q8IV16
O60673	Q9Y5T4
P34903	Q9Y2R5
Q6UVJ0	Q9NWZ8
O15550	P47985
O95264	P27986
P43246	P63167
Q04864	Q15906
O60762	Q9UMX1
Q9UJ98	Q9UKX5
P18846	Q15485
Q86XT2	Q9Y6J6
Q3ZCQ8	Q49AN0
Q06330	Q8TE02
P07942	P49336
P32297	Q13241
D6RGH6	O14764
Q13546	Q9Y6Q5
Q00535	Q9Y3A0
Q13753	Q99471
O60896	Q16637
P29460	Q13133
P06681	Q7L2Z9
Q92552	Q99471
Q13404	Q9NQP4
P02679	P55884
O43432	P51553
P10070	Q147X3
Q99570	Q9NRF9
Q14031	Q9UK45
O60603	P24311
P22695	Q9HAV7
Q15831	Q9Y2Z9
P56199	P61599
Q9BW83	Q9Y2Q0
P02675	Q99807
P29400	Q9H211
Q7L2Z9	Q9NWZ8
P17676	Q9BQD3
P02679	Q14031
P21941	P42338
O60494	P48506
P20674	Q03405
Q0PNE2	Q16534
Q96LD1	Q9H1Y0
Q14240	Q8TDY2
P32297	Q9BPX3
Q15796	Q9UBT2
Q5VWK5	Q6P1K2
Q9BQQ3	Q9NQP4
P05023	P68871
Q3ZCQ8	Q9Y3D9
Q6P0N0	Q9Y376
P47985	Q9UID3
Q96FH0	Q9UIG0
P18084	P49354
P01040	Q9NRP0
O00327	P49815
Q12874	Q9UJX2
P01040	Q05586
Q15003	Q9Y2T2
Q96I99	Q9UBC3
P34903	Q15021
O94763	Q13619
O15151	Q16787
P01834	Q9UIV1
Q13158	Q9Y4Y9
O00483	Q02108
P54132	Q15459
P20585	P49354
O43615	P16298
O94817	Q99816
P13647	Q9UI95
Q86XI2	Q8N4V1
P10071	Q9BS18
P01834	P08237
P20702	Q9UHD2
P09012	Q9BVC5
P60602	Q99471
O00329	Q96EL2
Q15029	Q5XKP0
O43741	P62306
P0CG05	Q9BZD4
Q96LT7	Q99941
P57678	Q9Y5Q3
Q92569	Q9HBM1
Q6P1K2	Q8TAQ2
Q6NUQ1	Q96S52
O75444	Q9NP97
Q05513	Q96GM5
Q6P1K2	Q8NEB9
Q92878	Q9Y2C9
P00156	Q8WVK2
O75818	P42695
Q16445	Q9H9C1
O94777	Q9NPJ8
P63167	Q53S33
Q96LB3	Q9BPX3
Q9BS18	Q9P2H3
Q04864	Q15388
P48382	Q8WWY3
P07858	Q8NFR3
Q03188	Q9NS37
O60675	Q14457
O43747	P82675
O96007	Q969W0
P51531	Q9P2X0
P00749	P07357
P17861	Q8WVK2
Q03468	Q9GZY0
P60709	Q9NPA0
Q6ZRS2	Q9NPA8
Q9P2H3	Q9Y2Q9
O43809	P83436
Q14181	Q9H079
Q08379	Q14031
P09884	Q9UBS5
Q08379	Q9UIG0
Q9BXH1	Q9Y2L5
A8MT69	O15232
P15954	P48507
O95229	P34903
Q07864	Q8WXE1
P00395	Q92569
Q07820	Q8WUB8
P31930	Q9UJX2
P01106	Q9Y6Q5
P21953	Q5TGZ0
A9UHW6	Q14031
P29597	Q9UK45
P54619	Q6P1K2
P60006	Q8WXD5
O60264	Q96FH0
P38484	Q9UPT9
P78537	Q96NY9
P13010	Q9C005
P10643	Q06330
Q66K64	Q6ZRS2
P02675	Q10586
P40925	P78346
P56377	Q9NZJ6
P10966	Q86V20
Q6N069	Q8WW43
O00187	P48506
Q02153	Q16445
O15232	P49643
Q66K64	Q99832
O60603	Q9NV96
O15516	Q16649
P49354	Q99623
P05783	Q96IY1
P10176	Q92585
A0A024RAD5	Q9Y4Z0
O00287	P53680
Q92499	Q9Y2T2
Q03468	Q9UJ98
Q5VZE5	Q6P2Q9
P35638	Q00536
P17275	Q6P1X5
O60264	P50213
Q96DA6	Q9BXW9
Q8NHZ8	Q9NPB6
P24311	Q9UJW3
Q9BXJ7	Q9H211
Q96E22	Q9Y5Y2
O60673	Q99575
O60494	O75528
O75899	Q15485
P11182	Q9UBQ5
O96020	Q9BW83
P01834	Q13352
Q92837	Q9NTI2
O43292	P01834
O94973	Q9NPB6
O15270	Q12996
O00444	P02671
Q92643	Q9UK41
O95067	Q9NSP4
O43520	Q9Y3D5
O00483	P48551
Q92665	Q96I99
Q14164	Q8TEQ6
O15111	Q9BRA0
Q7L2H7	Q86XT2
P10070	Q96AY2
O95264	Q7Z7C8
P48169	P56192
O60312	Q14118
Q12809	Q15477
P51692	Q8WW43
O43889	Q9C0J8
Q8TAA5	Q9Y291
P42336	Q969N2
P28358	Q8TF46
P31930	P42336
Q9NWS0	Q9Y4Z0
O60925	P57678
A8MT69	P28702
P17535	Q9P1Q0
O43292	Q9NZM4
P82675	Q9P2J5
P49716	Q9Y3A0
P17858	Q96GS4
O96008	Q12768
Q7RTN6	Q9NRP0
P25205	Q9UGI9
Q13753	Q16602
O95347	P67870
P68431	Q969N2
P05014	Q8IUX1
Q9NX63	Q9Y3F4
P10606	Q13794
O14949	Q9HAD4
P20585	P55884
Q5VWK5	Q9Y2D1
Q8IV16	Q92629
O60925	Q10570
O94973	P11498
P30988	Q5HYK3
P01106	Q68E01
O75865	P10071
Q6ZNE5	Q9Y3D9
P07942	P16220
P20648	Q9UGI9
Q16534	Q6IA86
P42701	P52298
A9UHW6	Q9Y4Y9
Q96B77	Q96E14
O75643	Q9NZL9
Q16534	Q9BW83
O94823	P60510
O00329	Q9NPA8
P69905	Q05586
Q96LD1	Q9NRY2
P02679	P05026
P01100	Q9NZJ6
O15066	P48736
P29459	P33992
P04844	Q15825
O00287	O75496
O15230	O15235
Q02153	Q13884
P53420	Q05048
P28358	Q96G21
O00459	O75818
Q9BZD4	Q9NRY2
L0R819	O14920
O75569	Q9NR30
O96007	Q15744
P29466	Q8TF46
Q9BUL9	Q9NPF5
P18084	Q9Y584
Q96LB3	Q9H9A7
P61964	Q9NWS0
Q16649	Q8TEV9
P17858	Q8ND76
O95264	P51164
P20290	P42338
P07360	P82673
P11498	P43246
Q09161	Q13404
P24043	Q5TGZ0
Q6UXV4	Q92837
P20248	Q96AY2
Q3MIR4	Q96CW1
O94777	Q8WW43
P04843	Q15532
P62072	Q96H22
O00303	Q9UID3
O60783	Q96B77
P07357	Q05586
Q15399	Q8NG31
P33402	Q8IXJ9
P51398	Q15054
P46531	Q66K64
P46939	Q96BT7
P01127	P54710
P08603	P10070
Q9BUQ8	Q9HAF1
P60006	P82914
O75879	Q9NSP4
P63104	Q99623
P20585	Q99665
Q6UN15	Q6UXV4
P01834	Q96LD1
Q9BZD4	Q9Y5T4
O43809	Q9P0J1
O75351	Q9NYG5
Q9NUG6	Q9UM13
P78396	Q9HAV7
Q7Z7C8	Q9NPP4
P02008	P24311
O95777	Q2M389
Q13619	Q9Y285
Q9BPX3	Q9NQT5
O00206	Q9NZN8
Q9UBS5	Q9Y366
Q8TDP1	Q99941
P22695	P61088
P05412	P53680
P49959	Q13326
P17676	P42226
Q92643	Q9Y5J9
P11182	P53384
P49642	Q9Y3I0
P01579	P19793
O43290	Q969N2
Q8IV16	Q9NRN9
O75478	Q96CW1
O94817	P08240
Q12768	Q9Y4A8
Q13794	Q9P0J1
P68871	Q9P0U4
Q8N4P2	Q9Y6K9
O14686	Q15831
P33992	P48549
P0C6T2	Q9Y584
O75143	Q05586
Q92844	Q96IY1
P04637	P60903
O75821	Q4VC05
Q15021	Q9H0R6
Q13535	Q9BQ15
O94823	Q9Y6Z7
Q13326	Q969H6
P35232	Q96MW5
P83436	Q9BXJ9
P06899	Q6UN15
P14678	Q9BRA0
O15111	Q9Y478
A2RRP1	Q92665
P10176	Q12962
P04844	Q9NPF5
P02458	P14927
P55211	Q8TF62
Q8N3C0	Q99575
P48544	P49336
A9UHW6	P42226
P07858	P24863
P68431	Q9Y2Q0
P0C0L5	Q15819
P63010	Q9BUF7
P48163	Q9H490
O94973	P16298
P14927	Q6IA86
Q10567	Q96DE5
P01130	Q15906
Q96B49	Q9NWZ8
P55268	P82921
P51553	Q9BW61
O60673	Q52LJ0
Q14152	Q5TGZ0
O43617	Q9ULX9
O43432	Q92674
P00156	P31153
Q92830	Q9Y3D5
Q92837	Q96MW5
Q13319	Q9BSF4
Q16543	Q969J3
P02675	P49716
Q9H7Z6	Q9P2H3
P23458	P48544
Q9NZL9	Q9UG01
O00444	P29400
Q14152	Q68DK7
P17676	Q8NDV3
P00403	Q9UKK6
O43257	Q9H1B4
P01880	P18846
P0CG05	Q13042
O43747	P48382
Q15853	Q86XT2
O15111	O95777
Q16585	Q8NCA5
O60896	Q9NPA8
Q16602	Q8TF05
P56377	Q9UPY3
O94826	P02679
Q5IJ48	Q9Y366
P54710	Q9Y5N5
Q9H410	Q9P2I0
O15516	Q15046
Q8N4P2	Q9UP83
P17676	Q04206
P24043	Q13563
O43482	Q9H3R5
P02675	Q92922
P82675	Q14686
Q8WYA1	Q9H410
P40763	Q14181
P10070	Q96DA6
Q15006	Q9Y376
P49768	P56192
P55211	Q8N1B4
Q16637	Q9HC77
P55769	Q9NRN9
C4AMC7	Q9Y5Z7
Q8TAA5	Q96DE5
P47985	P82912
P05107	Q13352
O43617	Q92837
P05412	P48506
Q16594	Q9GZY4
P49716	Q15428
P69891	Q5VWK5
O75478	P29400
P63167	Q9Y5M8
Q05901	Q96LB3
P08237	P55268
P48551	Q96NY9
P12074	Q92674
Q9H7X7	Q9Y5Y2
A0A024RAD5	Q9BUF7
O60783	P42285
Q15700	Q9Y3B2
P01854	Q8WYA1
O95149	P48549
Q9BQE9	Q9P0I2
P61165	P99999
O75821	P43246
P15954	Q99941
Q9NPF7	Q9UK45
Q12959	Q9Y5M8
O96020	P35659
Q9UJX3	Q9UKZ1
O14686	P98198
P06681	P10070
P0C0L5	P10071
O15371	Q13868
P02675	Q8TBF5
Q9NPA0	Q9NX63
P10643	Q9BXJ9
P48506	Q9UJU2
Q92922	Q9UDW1
O95639	P17301
O14593	Q99941
O75886	Q9Y5R8
P10070	Q9BXR0
P62314	Q92797
P42285	Q5VZE5
Q15485	Q9NS37
O75528	P10071
O00187	O14617
P07358	P15408
P25205	Q9BXR5
P62310	Q8N4V1
O75449	P62877
P45379	Q9UKK6
O14920	Q9NQC8
Q15819	Q8TDY2
P42226	Q9Y285
P16220	Q5VWG9
P53384	Q92878
P01860	Q8TAQ2
P62308	P82912
P63172	Q8IV16
Q06330	Q8WYK2
P01106	Q07820
P13671	Q9P2X0
P05026	Q9C005
Q5TGZ0	Q96FH0
O60506	Q6P1K2
P49848	Q9Y5J7
Q92797	Q96CW1
Q13326	Q8WYQ5
Q15544	Q9UKK6
O76013	P01579
O00187	P47985
Q6UXN9	Q8N5Y2
Q9BXW9	Q9UI30
O75886	P22695
P48551	Q00978
P06858	Q8N4V1
Q15459	Q53GS9
O94817	P20226
Q14CX7	Q9P1Q0
O15131	Q96GM5
O43432	Q68DK7
O00187	O15232
O75817	Q8N766
O14593	Q9GZY4
P63167	Q6UXV4
P05787	Q05513
O00287	P62314
P33992	Q9BV81
Q9H0R6	Q9HCI7
O95347	Q9BXJ7
Q8IXJ9	Q9BWP8
P10966	Q16526
P02458	P56377
Q13751	Q13794
Q14457	Q86XI2
Q9BXH1	Q9UJX4
O75496	Q9UJX3
P14927	Q92794
P18846	Q92629
O95619	P49810
Q5IJ48	Q9UMX1
P18084	Q96CW1
P61966	Q01201
O95163	Q5TBB1
O14964	P62316
Q9NQT4	Q9NRP0
Q15822	Q9UJX2
P06493	Q9HC77
O43809	P07858
Q14164	Q15596
P01860	Q9NY27
P06858	P35222
Q9NQC8	Q9Y580
O43524	O76071
O75528	Q06265
Q8TEQ6	Q9H074
Q8WYK2	Q9Y4Z0
Q15399	Q96B45
P54132	P57678
Q12768	Q9UBK9
P78346	Q03188
Q8TDR0	Q8TE02
Q6P1M3	Q86SX6
Q15054	Q9BXS5
Q92902	Q9BV44
Q3ZCQ8	Q9C0J8
Q15906	Q9HAD4
P46939	P62805
P18507	Q53S33
O95163	P01859
Q12768	Q9UKK6
Q8WUZ0	Q9H6S1
Q92572	Q96GM5
P21941	Q9UJX2
O60264	O60494
Q06330	Q13155
Q15399	Q9Y4A5
Q00535	Q9Y4A8
P21953	Q9UBU9
P32297	Q9Y676
A9UHW6	Q9NVI1
O95264	Q9BV81
P06756	P62805
Q86SQ9	Q9UJU2
Q96LD1	Q9H3S5
Q15596	Q9NR30
P50613	Q0PNE2
Q15024	Q9BQ15
P49354	Q04864
Q92934	Q9Y3I0
Q14004	Q9NYG5
P46937	Q9UKK6
O14925	P33993
Q15291	Q9BXR0
Q71F23	Q8WYA0
Q9BXH1	Q9Y6J6
O15372	Q9UMX1
Q16621	Q8TF62
A6NHX0	O43172
O60216	Q16891
P18847	Q13349
O60423	Q9Y6K9
P10606	P21127
P61599	Q92831
Q9Y3A0	Q9Y3D9
P16220	Q14765
P19793	P98161
O75792	Q9H079
Q9BQ95	Q9NUV7
Q92830	Q96MX6
P34903	Q9Y6Z7
Q92585	Q99728
Q49AN0	Q9Y2D1
Q8N1L9	Q9Y4E1
P21675	P82921
Q68DK7	Q9Y285
O96020	Q9UBU9
Q8N3C0	Q92934
P48549	P60006
P14927	Q9NX63
Q16787	Q5UCC4
P33991	P60602
P49959	Q9Y2R5
Q9UJ98	Q9Y376
O95707	Q16586
P61326	Q15046
O15232	O60762
P54619	P55884
P04264	Q68E01
O43482	Q8WYK2
O60603	Q9NZM4
Q96LD1	Q9H9T3
P14678	P61966
P48163	Q9UKK6
Q14031	Q5T440
O43521	P78371
P16234	Q9NUV7
P68431	Q66K64
O14925	O60674
P17301	Q9BZD4
O60674	Q16637
Q9H974	Q9NSP4
Q9BX63	Q9GZY4
P21127	Q8NHZ8
P46977	P60510
P05556	Q9NQT4
Q00653	Q9BVC5
P07357	P11532
P01871	Q9NPF5
O75496	Q6P2Q9
Q03405	Q99941
P11047	Q9BUR5
O15111	O94817
P51946	Q9Y4E1
P17544	Q9UBC3
Q92643	Q9H8M2
O75636	Q9Y4A5
Q8WXD5	Q9BYN8
P42338	P82912
Q00059	Q13131
O14957	P51946
P20674	Q9Y265
P13224	Q15029
Q8NCN5	Q96AJ1
Q9Y2R9	Q9Y5J7
P49736	P49848
P10415	Q9BSB4
P01876	Q9NPA0
Q0PNE2	Q53H12
O75528	Q9Y4Y9
P05160	P49643
Q92585	Q9BUQ8
O60941	O75533
P20674	Q6P1K2
Q9NTI2	Q9NY27
O75385	Q16520
Q8WYK2	Q9UQE7
P54136	Q9UPY3
O43837	Q9NZJ6
Q13535	Q9Y3D5
P00749	P22059
Q6P2Q9	Q9UHD2
P61244	Q15006
Q9UPY3	Q9Y6N6
P20648	P48736
A9UHW6	P54132
O43264	O43716
P15336	Q96CW1
O43716	Q9Y3D0
Q9H267	Q9NSP4
P21953	Q9H6S1
P00403	P04637
P49959	Q9ULM6
P14867	Q9UKZ1
A0A024RAD5	Q5UCC4
P48507	Q9NPJ8
P11226	Q7L2Z9
P41227	Q06330
O60925	Q92665
P29460	Q8N0S6
O14686	P0CG04
O95777	Q9Y3D5
P60006	Q15744
Q06330	Q68DK7
O43524	P21127
P24941	Q9UK45
Q96BT3	Q96E14
P53597	Q13868
Q86XT2	Q99623
O43172	O75865
O75909	P17301
O43482	Q6PF06
P98161	Q01955
P24043	Q9BSB4
Q14181	Q9NZJ6
O43716	P41743
P12074	Q9BW61
O95639	Q9Y2Z9
P31930	Q9BWP8
O60674	O94763
P11182	Q9Y3C0
Q8NHZ8	Q9NRR4
Q9NR33	Q9Y5Y2
O43556	O60423
P20248	Q14031
Q12959	Q8NDV3
P61803	Q13535
O15371	Q9NR30
P05556	Q8NCA5
Q9BS16	Q9C0C2
Q8WUZ0	Q9BZD4
P60602	P83876
P78537	Q8TDR0
P27658	Q9NVI1
P60510	Q9Y6N6
P34903	P54710
O00499	Q15131
Q14765	Q9H3S5
P30988	Q9H6S1
Q13241	Q6P0N0
P17275	P40227
P50213	Q9ULM6
O75818	P01040
O75208	Q8IYT4
P24043	Q92572
P42338	Q969W0
O75818	Q9H6T3
P02533	Q9BVC5
P01024	P05783
Q9H0L4	Q9NQT5
Q16602	Q92696
P13942	Q96BT3
Q7Z392	Q9Y3I0
O14920	Q68E01
Q92797	Q9NPP4
O00203	O96019
O96008	Q6ZNE5
Q16621	Q8N3R9
O75886	Q9Y3D9
P60709	Q9UKZ1
Q13485	Q9BUF7
P56377	Q9NTI2
Q7Z7C8	Q9C0J8
O15055	Q8IV16
P24311	Q9NY27
Q92830	Q9UJX2
Q9BUF7	Q9UKK6
P05556	Q9Y285
Q15545	Q8IUR0
Q96MW5	Q9NQT4
Q9BQG0	Q9UBE0
P02679	Q7L2H7
Q14181	Q9UJX6
P29459	Q92552
P15407	P34903
Q92569	Q92902
P52298	Q16363
Q9BVA0	Q9P0U4
P01031	P82914
P26717	Q96LB3
O14867	Q8N4H5
O75175	Q92542
P13671	Q9Y3D3
Q99728	Q9Y5Y2
O75534	Q96B49
P18846	Q9UBE0
P35222	Q9NR30
Q6UXV4	Q96DI7
Q86XT2	Q9NWB7
P10071	Q8TEQ6
Q9NQT5	Q9NYG5
O00329	P19793
Q99807	Q9NRP0
Q04864	Q9Y5R8
Q9UJX3	Q9UKF6
Q9H211	Q9UMX1
P46939	P50991
Q9BUF7	Q9GZY4
P19793	Q99471
P02671	Q15532
P49815	P53611
P62877	Q14181
P52298	Q9H3R5
O60762	Q9H079
P0C0L5	Q3MIR4
P63098	Q8NFD5
O43237	Q92783
P40227	P62316
P15336	Q6IBW4
Q92783	Q9Y478
P01857	P78346
O94777	Q9BTK6
O15151	Q8NEB9
P49810	P49848
P48163	Q9Y3C0
Q96IY1	Q9BXJ9
P47897	Q8NBT2
O00566	Q9UKK6
O75899	Q8NFR3
P56377	Q8IYT4
P21953	Q8NBP7
P82921	Q9Y2T2
P33992	P55884
P42224	P50213
P53680	Q8IYI0
P01106	P56645
P47870	Q14160
O60506	Q8TAQ2
P05121	Q92629
Q9H0L4	Q9Y2R5
Q53S33	Q9Y2V7
O00268	Q16637
Q68DK7	Q96JB2
P02675	P0CG05
Q05513	Q9Y2R9
P16298	P46098
O75899	Q9BUR5
Q16594	Q9Y5T4
Q16236	Q9NV96
P62306	Q15291
O60312	O75529
P18084	Q5XKP0
Q92696	Q9HBM1
Q01201	Q9BSU3
O60783	Q9HCI7
P18507	Q15021
Q8NFD5	Q9H845
O60941	P47897
Q8IV16	Q9NPD3
Q13326	Q8NDV3
O00499	P35659
Q8WVK2	Q9Y676
P0CF74	Q6UVJ0
L0R819	P01040
Q16649	Q8WWY3
P82933	Q9UPY3
P48643	Q9BQ95
A4GXA9	Q96EL2
Q5VIR6	Q9Y291
Q12874	Q9Y5R8
P47870	Q13753
P01579	Q86V20
P48169	P60510
O00268	Q9NZM4
O75578	Q92542
P53567	Q8IV16
P18206	Q9P1Q0
Q15543	Q9H490
O75175	Q96B26
P48551	Q5HYK3
Q6UXV4	Q9NWT8
O75865	P22415
Q8TEW0	Q96EB1
O94973	Q9BSB4
P10606	P29466
Q16514	Q9UJX6
O14617	Q86SX6
P01860	Q9NRN9
Q16543	Q9Y6K9
Q6UN15	Q9Y478
P63316	Q9Y2L5
P0CF74	Q14152
Q9HC77	Q9NRR4
P51164	Q13424
Q15633	Q6IPU0
P82664	Q9Y5T4
P49810	Q6PGP7
O75821	P10643
O43837	P51164
O96019	Q8TBF5
O60762	Q8TE02
P20226	Q9UI30
Q7L2H7	Q9H074
Q99575	Q9Y676
Q6P2Q9	Q969W0
P05023	P0DI82
P62304	Q9UKZ1
Q71F23	Q9BYN8
Q16534	Q9Y4Z0
O60896	P05026
P23921	Q9BXJ7
Q6N069	Q8N1B3
O75886	P46531
Q9UHV9	Q9Y3I0
O00327	Q9UBE0
Q96LB3	Q9Y580
D6RGH6	Q15543
Q9BV81	Q9H845
Q9NR33	Q9Y5J7
Q14181	Q9Y5S9
P11226	P24863
P35638	P99999
O15265	Q9UBT2
Q15825	Q96BP2
Q8IYI0	Q9H974
Q7RTN6	Q96B45
O75821	Q03468
P01857	P09669
Q86SX6	Q9H5Q4
O43257	Q9HCI7
Q16236	Q9Y6J6
O60675	Q9NWZ8
P17858	P55884
P07814	Q9NYP9
O00327	P10276
P06681	P21941
P13942	Q16787
O95628	Q6NUQ1
O94823	Q9Y3D3
Q15021	Q9P0I2
P56192	Q9UI30
Q10567	Q9Y4E1
P17676	P29597
P98198	Q2M389
O14893	Q6P1K2
P09884	P0C0S5
O75208	Q9BQG0
P53384	Q68DK7
P42224	Q8WVK2
Q15788	Q6PF06
Q9BRA0	Q9NTJ3
Q96E22	Q9NYP9
P23921	Q06330
P40227	Q99816
P12074	P23458
Q15822	Q6STE5
Q13042	Q92783
P0CG05	Q96DA6
Q8NCA5	Q9H9E3
Q9C0C2	Q9NRL2
O00268	O75865
O95229	Q13409
P46098	Q8TBF5
O43257	P49841
Q8TAA5	Q9BSB4
P0CG04	P51164
O15111	P27986
P53420	Q8NHZ8
O00505	P01031
P00395	Q8TEQ6
O15235	P49715
P18847	Q92600
O95149	Q9Y5R8
P49841	Q9UBQ5
P50990	Q13424
P38484	P40197
Q13765	Q6ZNX1
P55211	Q00535
P49959	Q9Y3C0
P17275	P47870
P55201	Q9UDW1
Q9NRY2	Q9NWB7
P01127	Q99570
P46939	P83436
Q5VZE5	Q9Y5R8
A9UHW6	Q9UG01
P48169	Q9NYG5
O75496	Q14118
O75208	Q86XI2
O75143	Q5T440
P53384	Q9UIG0
A8MT69	P19429
O43809	Q6ZRS2
P33992	Q15543
Q15468	Q9Y5Y2
O15372	Q9NR55
P09622	Q15485
O00411	Q96GM5
P53680	Q6ZNX1
O00566	Q8TEQ6
P46937	Q7Z7C8
P63172	Q7L2Z9
P14678	Q9H074
P13073	P49810
Q16236	Q99623
P63104	Q9UID3
P01854	Q9BZD4
P46098	Q9UIV1
P48549	Q8TEV9
P01222	P46939
P50213	Q9BWP8
P05783	Q13158
P28358	Q12904
Q8IUX1	Q969W0
P01024	P12074
P57678	P60903
O00483	P55769
Q8TF05	Q96GS4
Q15853	Q8TEP8
P63172	Q12962
Q96EB1	Q9UID3
Q13683	Q9NS69
Q9H4D5	Q9Y5Z7
Q7L2Z9	Q9H1A4
Q14974	Q9C0C2
O00268	Q9UJX5
O95619	Q15545
P46098	P82650
P17676	Q9UMX1
P47897	Q9NR55
Q5VWK5	Q86SX6
P82930	Q03188
Q13347	Q92643
P24311	Q8IUX1
A6NHX0	Q9Y3A0
A8MT69	Q9UBK9
P00414	P55211
O60941	Q86SX6
Q9P2X0	Q9Y580
O95619	Q9UBQ5
A6NHX0	P60228
P82675	Q9NPF5
Q9BXH1	Q9UBT2
P49356	P62304
A5YKK6	Q7L2Z9
O75899	Q8WUZ0
P82912	Q9HAV7
Q14566	Q96LT7
P12694	Q9UG01
P01040	Q9NQP4
Q86XT2	Q9UKX5
P08238	Q9Y366
Q5VWG9	Q9H1A4
P60228	Q9BV81
O43747	Q9Y6K9
P24863	Q8N4P2
P10070	Q9UK58
Q5VWG9	Q6UN15
P49716	Q6ZW49
O75351	Q6QNY1
P46939	Q9H3R5
P06858	P0C0L5
P40197	P56282
Q12768	Q9UI95
P15336	Q92542
P01040	P49336
O43237	P46098
P01579	Q9H3S5
P01031	Q9BRQ6
P46531	Q04206
P01040	P07357
Q14746	Q9UPY3
P41227	Q96B49
O75449	P25067
O75817	Q6N069
O15111	Q9BS16
Q96T76	Q9H9T3
Q9UGI9	Q9UPT9
O75175	Q9C005
P12074	P43246
O95639	Q92665
P20674	Q66K64
P10643	Q9UIG0
Q92600	Q9C005
Q13347	Q9BXR0
P63010	Q05586
O95067	Q96H22
Q10567	Q92878
P0C0L5	P49768
P15408	Q00059
O95347	O95619
D6RGH6	Q9NV31
P56645	Q15819
D6RGH6	Q9UPT9
P04264	P53680
P82932	Q9NR30
P49768	Q07864
P01877	P49841
O75533	Q9BXR0
O43790	P82664
Q9BSF4	Q9UDW1
Q8WUB8	Q9Y3B6
Q9BTK6	Q9NZM4
P01040	Q66K64
P13671	Q9UHV9
P08238	Q14686
Q13868	Q14746
Q8WXD5	Q9Y5Z7
Q969J3	Q9Y2T2
Q00978	Q14746
P42336	Q68E01
O15055	Q9BXR0
P55268	Q13404
Q96S52	Q9BRA0
Q9BXR5	Q9Y4E1
Q92837	Q9Y399
O75175	Q15291
Q8TDP1	Q9P2J5
P0CF74	P56199
P17858	Q9NRY2
O43716	Q15831
Q15006	Q9NR55
P49841	P60006
P21675	Q15831
O15265	P55884
P29459	Q6PF06
P78371	Q9NUV7
P63172	Q99941
P15954	P16144
P62314	Q96EB1
O60506	Q8NHZ8
O75909	P54710
P38484	P48169
P18084	Q14974
P01229	P40925
O75636	Q9BXJ9
Q8WUZ0	Q9P0I2
P20585	Q99575
P13645	P78371
P10606	Q96LB3
P02533	P41252
O14867	Q147X3
O15265	Q9NUV7
P15954	P50213
Q7Z392	Q9Y584
O43889	Q92750
Q12904	Q9Y3C0
Q15650	Q9UI30
P08603	P62308
O95163	Q96B77
L0R819	Q9Y5N5
Q01955	Q14160
P69905	Q6UXN9
P43246	Q15399
P16144	Q9UBS5
O76013	Q9BXS5
P51164	Q9P0N9
Q9Y2Q9	Q9Y5L4
P01100	Q07820
P16144	Q8N3C0
P06681	P98161
P02671	P82675
P54132	Q9NX63
P01876	Q6NUQ1
Q8WUB8	Q9NR55
P04844	Q99595
O94763	Q14004
P09619	Q9Y6J9
D6RGH6	P05026
P51946	P54136
Q7L2Z9	Q9UKF6
Q86V20	Q92600
Q9H490	Q9Y4A8
P08238	Q86XI2
P14854	P48382
Q92797	Q9HAF1
O95295	O96007
Q05048	Q16637
A0M8Q6	Q9NPD3
P15336	Q04864
O60896	P48740
O96033	Q13884
Q15291	Q7L2Z9
P22059	Q9Y5Z7
A4GXA9	Q9P0J1
O14925	Q03468
O43556	Q14004
Q13319	Q16649
O15131	Q0PNE2
P82914	Q9Y5L4
Q15544	Q9P0I2
P06858	Q8TF05
P30926	Q9P1Q0
P08237	Q92922
O60216	P24311
Q5UCC4	Q8N3C0
O75909	Q13155
O43521	P19388
Q9BXW9	Q9P2H3
P14868	P55211
Q10570	Q3MIR4
Q15131	Q8IXJ9
Q9NQP4	Q9NRP0
O75822	Q9P0L0
P13073	Q99665
P09884	Q13884
Q16514	Q9UBS5
Q13546	Q8TDY2
P62318	Q9Y6K9
O60506	Q9P0L0
P12956	Q9H9T3
O43257	Q6P2Q9
P19388	Q14164
P05023	Q8WTX7
O15265	Q9BTD8
P41252	Q9Y5M8
P38484	Q92831
P10276	P50991
P51787	P82933
P49336	Q9H211
P07357	Q9UMX1
O94826	Q15399
P40227	Q8NBP7
Q9NRY2	Q9Y5J9
P16298	Q9H9T3
P62312	Q9H267
Q9BTK6	Q9H6Q4
O75822	Q9NWT8
O95347	Q7L2H7
Q9BPX3	Q9P0U1
O15265	Q9NR33
P07357	Q96IY1
O15550	O95163
O94826	Q15428
P17544	P51946
P51553	Q9UP83
O60312	P53420
O15265	P26717
P82930	Q9NQC8
P0C0S5	Q6UXN9
Q13472	Q9Y2Q9
O60934	O60941
O43741	P0DI82
Q13131	Q96AY2
Q92922	Q9H9S4
P15407	Q9BSF4
P51692	Q9UPT9
O14920	Q13424
O00499	Q9H8M2
Q12879	Q9BXH1
P01229	Q14103
O14617	Q5EE01
O60783	P42695
Q16585	Q9NRP0
O14727	Q9Y2T2
P21941	Q8IUX1
P49848	Q4VC05
O14867	P35222
Q8WYA0	Q96MW5
Q2M389	Q7RTN6
Q03405	Q9NQT5
O75817	Q9NP97
O43482	Q15334
O15232	Q9NRN9
P29459	Q9H081
P01579	Q96T76
Q86V20	Q9NZL9
P24311	Q96IY1
P33991	P38646
P19838	Q13884
Q9H490	Q9H9T3
Q86SQ9	Q9ULM6
P07814	Q96B49
Q00536	Q15468
P50213	Q9NRR4
P01130	P82664
O15265	Q01201
P29400	Q9H1I8
P08603	P41252
Q8WVK2	Q9H6S1
A0M8Q6	Q6P0N0
O15516	P46977
Q9NPD3	Q9NPF7
Q9BUR5	Q9NRL2
Q9Y230	Q9Y2L5
O00329	Q15633
Q6UXN9	Q8NHZ8
O00206	P09622
P19429	P49959
O75528	Q5T440
P02675	Q9BZD4
Q9UJW3	Q9Y2Q0
O75534	P11047
Q12879	Q96GM5
Q14746	Q9HAD4
O43556	Q8WYK2
P45379	Q969N2
P08237	P14927
O94973	Q9NPA8
Q15544	Q9HC77
P01031	Q92665
P21675	Q9Y376
Q08379	Q4VC05
O76071	Q92600
Q96DI7	Q9Y4A5
O14686	Q9UPT9
Q8WTX7	Q9HAF1
P50991	Q14118
P52294	Q3ZCQ8
P52630	Q13535
O15047	P01854
O14893	Q9UGJ0
P63172	Q9H9T3
Q8WYA1	Q92794
O60934	O94906
O95619	P82650
Q8IWT0	Q9UHI6
Q9H8M2	Q9NV96
P16220	Q9NV31
P07814	Q7L2H7
Q96MW5	Q9BUF7
O00187	Q9Y2T2
P56192	Q92831
P56192	Q96EL2
O14949	Q9NSD9
P01024	P01040
P11226	P48169
P56282	Q9H410
O75569	P22059
O15055	Q9UK41
O14957	P31644
P24941	P62158
Q5RKV6	Q9NTJ3
P56199	Q9BW83
P19784	Q07820
Q13563	Q96G21
P30260	Q9BYG4
Q15399	Q96MX6
P21675	P49642
O00327	P40197
P05014	Q9NR55
A5YKK6	P00749
P51610	Q01955
Q14CX7	Q96B45
Q16445	Q9H8M2
P62306	Q9BV81
O43889	O60941
O15269	Q13409
P0C0S5	Q8WUZ0
P48551	Q14494
Q5VWG9	Q96B49
O60673	Q16594
Q13319	Q8TBF5
O15372	Q9Y224
O14764	Q9UI30
Q12874	Q92643
O75496	Q96EB1
P28347	Q8IYT4
Q9HC77	Q9Y547
P41743	Q13133
P34903	Q9BTK6
Q8NCA5	Q9UBT2
P10643	Q9HAV7
P29466	Q8TEP8
O75886	P56192
Q9H4D5	Q9H5Q4
Q6IA86	Q9H0L4
P18847	Q9Y490
P62308	Q8N4V1
P40227	Q96NY9
Q05048	Q5VZE5
Q13131	Q16602
Q9BV44	Q9Y3I0
O00483	P82933
P15408	Q96DA6
Q969N2	Q9NWT8
P49810	Q9H7Z6
Q9BS16	Q9P2X0
P13647	Q13319
P63316	Q13319
Q96FH0	Q9UKX5
P20648	Q9HC77
P31153	Q99832
Q8IWT0	Q9BXJ7
Q86XI2	Q9NR33
P01876	Q9P0J1
Q9NQP4	Q9NWS0
P49643	Q12768
P04843	Q16236
Q15543	Q9H9E3
P19388	Q9NV96
P14854	Q96BI3
P35232	Q13753
Q12904	Q9H410
Q8NHZ8	Q8WUZ0
O00329	Q9BSF4
P01834	Q9C0C2
Q9BVC5	Q9H7Z6
P01229	P49841
P09669	P82921
P33991	Q71F23
O60783	P07355
O95149	P63167
Q15545	Q9UI95
Q16531	Q9NRY2
P09622	Q14160
P61088	P62310
P60006	Q96NY9
P04637	Q8N4P2
Q66K64	Q92600
Q9HC77	Q9ULM6
Q969N2	Q9NR33
O94817	P82912
O14686	Q9UJX4
Q15024	Q96AY2
O96019	Q9Y4J8
Q15825	Q86U28
P49841	Q9NR33
P48506	Q49AN0
P51164	Q15459
O75636	P01857
P05556	Q8N4V1
L0R819	Q9NSN8
P42336	Q9Y6N6
Q8WVK2	Q9UJ98
P15336	Q13352
P49959	Q96EB1
P62318	Q8NFD5
P05121	Q9H1B4
P11498	P33991
Q71F23	Q92569
P08238	Q96NY9
P01031	Q15388
O00483	P40763
Q96LZ3	Q9NQT4
P04085	Q9Y291
O60312	Q12904
O43237	Q9Y291
Q5EE01	Q9NSD9
C4AMC7	O95619
P16144	P78345
P01860	Q969W0
P22059	Q96BT3
Q16236	Q92922
P01127	Q9Y3A0
Q9H840	Q9Y4Y9
Q12959	Q99665
P62308	Q9Y2Q0
P49356	Q00059
P49841	Q9Y3C0
Q8N1L9	Q99613
P38484	Q9Y4A8
Q16586	Q9BU64
Q99570	Q9BXW9
Q9BQ15	Q9UM13
Q15468	Q9BRQ6
P02679	Q96DA6
P17544	Q6ZNE5
P14854	P28358
O15269	P34903
P07357	P10070
Q9UIG0	Q9Y5Y2
P12074	Q9H845
O15372	Q9BSB4
P01215	Q92585
O94763	Q9NRY2
Q16602	Q8WXE1
O15232	O75569
P06756	Q99570
Q12879	Q13485
Q6ZW49	Q9H0L4
P13224	Q92794
Q68E01	Q6NZY4
P21941	Q8N2Z9
P01040	Q9UMX1
O60762	Q9UK41
Q16543	Q92796
P51948	P78346
Q9NZJ6	Q9Y5L4
Q03468	Q96T76
Q96BT3	Q9UJX2
Q9UIV1	Q9Y2Q0
O95777	Q13155
Q6P2Q9	Q92665
Q4VC05	Q9BS16
Q15054	Q92830
P01871	Q5VWG9
P01040	Q13349
Q9HBM1	Q9Y5S9
Q7L2H7	Q9NPA8
P05160	Q9BXJ9
Q6NZY4	Q9H9A5
P22415	Q13472
A9UHW6	Q6QNY1
Q14004	Q9NQT5
Q16514	Q9BUR5
P17858	P54710
P07358	P15407
O43521	Q9ULZ3
P05026	Q96H22
P19793	Q9BX63
P47897	Q99816
Q14204	Q96BI3
P62805	Q6QNY1
Q15468	Q2M389
P55884	Q5HYK3
Q5XKP0	Q9UMX1
P98198	Q5XKP0
O14893	P61966
O00602	Q13546
Q12959	Q969J3
Q8WYA1	Q9Y3D3
P67870	Q9P1Q0
Q13319	Q6P2Q9
Q9H1A4	Q9UBE0
P51946	Q6ZNX1
Q14CX7	Q9NQG7
P13645	Q13241
P53611	P62308
P16144	Q12879
O60673	Q8WVK2
P78345	Q13326
P04844	Q10567
O15371	Q8WYH8
O95707	Q8N4P2
A0AVF1	P01834
O75529	Q9BXW9
P54289	Q00535
P09884	P54646
P61599	Q15029
P52294	Q6PF06
Q96EB1	Q9Y224
P42338	Q9NX63
O43617	P53611
O95347	Q92750
Q9BUL9	Q9H1A4
P15408	Q53S33
Q5HYK3	Q8WTW3
P10966	P16144
P06681	P0C0S5
Q02641	Q5RKV6
A0A024RAD5	Q96S52
Q53S33	Q9H6S1
O14686	Q15388
P82912	Q9UBT2
Q9P2I0	Q9Y3F4
O60896	Q9UJX2
O14957	O75909
P14854	P29460
P46939	Q13683
O60423	Q2M389
P08238	Q92794
O15047	Q8N2Z9
P33993	Q9Y5M8
Q15543	Q6STE5
P60602	Q9NZN8
O00206	Q96LZ3
P06756	Q5UE93
P06756	P20702
A0A024RAD5	P42336
O43747	Q9BTK6
Q9H0L4	Q9Y5Z7
O95639	P61326
Q14746	Q9H3R5
A2RRP1	Q02641
P12074	Q14152
O15516	Q9BVA0
P01222	P42336
P46939	Q16787
O43889	Q8TE02
O43264	Q92572
Q9BV81	Q9NUV7
Q8WW43	Q9NPA8
O14686	O43809
P01127	Q9HC77
O94826	Q15477
Q9BYV9	Q9UM13
P49643	Q68E01
O60264	P24863
P49642	Q9BUR5
P10643	Q15825
O43747	Q96BP2
P49642	Q9NWZ8
O60264	Q9NTJ3
O15131	Q8N4H5
O76013	P48382
P82664	Q71F23
O15230	P06493
O95347	Q15477
Q7Z392	Q92629
P05997	Q9Y285
P14406	P55055
P48169	Q9NRL2
Q8TDR0	Q9UI95
O00499	Q9BUQ8
Q15532	Q8IY31
P11182	Q14457
O60216	Q8N0S6
O00327	Q9NZN8
O95067	Q12904
Q9H9A7	Q9NRN9
P29460	Q969N2
O43615	Q9H6S1
O60494	Q92844
P50990	Q15388
Q15054	Q92831
Q13683	Q86V20
P01106	Q96H22
P10070	P38398
P01877	P16220
O76071	P07358
P09622	Q9GZN1
P40925	Q8ND76
P13073	P41252
P11498	Q9NRY2
O95264	Q9Y5M8
O00329	Q6ZNX1
Q8TF46	Q9H3S5
P10276	Q13884
Q8IYI0	Q8NEB9
P27658	Q9BUF7
Q9H7Z6	Q9Y580
O60674	P12694
Q8WUB8	Q99832
Q7Z392	Q8NFR3
P31930	P48551
O43809	Q9UN37
P02008	Q8N4P2
Q6ZW49	Q96MX6
P48169	P83436
O60894	Q9H9C1
Q6IPU0	Q9Y4E1
Q8NBT2	Q99832
O43809	Q6P1M3
P01031	Q9NRN9
O14964	Q3MIR4
P50991	Q13698
O43237	P61599
P62072	Q15468
P61165	Q92674
Q13241	Q9UBQ5
Q14181	Q92934
P33992	Q96AY2
O94973	O95619
P10276	Q9Y6Z7
Q52LJ0	Q9H0R6
C4AMC7	O75821
P35222	Q9UJX5
P35659	Q99941
P19793	Q9NZM4
P19429	Q9BXH1
Q9BUQ8	Q9H9C1
Q9BQ95	Q9P0U4
A5YKK6	P33991
Q9H840	Q9H9C1
Q68E01	Q9NPD3
P22415	Q6ZW49
O96007	Q13349
P10071	Q12879
Q12904	Q6UVJ0
Q5VZE5	Q8NCN5
Q96DA6	Q96T76
Q14031	Q8WUZ0
P17861	P78345
O75879	Q5IJ48
P0C0S5	Q6IBW4
P0DI82	Q9NWS0
Q00059	Q8N1B4
O15151	Q14004
P82933	Q13099
Q12768	Q7Z7C8
Q8NBP7	Q9H9A5
P04264	Q13352
O96019	P18846
Q9Y333	Q9Y3F4
P57678	P61966
Q2M389	Q8TDR0
O00505	P78371
Q96BI3	Q9Y3F4
P17987	P49716
Q6QNY1	Q96LT7
O00505	O75444
Q06265	Q9NR30
P61964	Q9UK45
P63316	Q9H845
Q15543	Q9UIV1
Q00059	Q96MW5
O94823	P07357
P01871	Q96BT7
P21941	P50990
Q9HBM1	Q9P2H3
P63316	Q9UI95
P83436	Q15029
P28472	Q9UI95
P01859	Q9Y5J7
P16298	Q9UHV9
Q15131	Q9Y5Z7
P10176	Q0PNE2
Q16585	Q9P0N9
Q15545	Q9BQQ3
P47870	Q6PGP7
Q15788	Q9BTD8
Q12962	Q96LD1
P05556	Q6UVJ0
P09669	P48507
Q7RTN6	Q8TDM6
P48506	Q14790
Q9H0R6	Q9P2X0
P62877	Q9BRQ6
Q8IYI0	Q99728
P09884	P42229
Q15825	Q9BXR5
O95149	Q92629
Q92837	Q9NSP4
P07358	P82912
P82912	Q92902
Q14240	Q9Y2C9
O00602	O60894
O15212	P04637
P49005	Q9Y2D1
P28347	Q9H9A7
O15550	Q9Y2D1
P54132	Q9Y580
Q13868	Q8TF05
P53597	P54132
Q6P1X5	Q99832
O75909	Q969N2
P05412	Q15024
Q9H8M2	Q9H9A5
P38398	Q6N069
P41252	Q8NDV3
Q14160	Q9BYG4
P02679	P28358
Q14118	Q9Y6Z7
P15407	Q92547
P55201	Q96BT3
P23921	Q14118
O15111	P01834
P0CG05	P25067
O43615	Q96GM5
A6NHX0	P20226
P61244	Q5UE93
Q13485	Q9Y3D5
Q92934	Q9NPF5
Q02108	Q6PF06
P49716	P56192
P02533	Q9H0R6
P16220	Q16891
A4GXA9	P54289
O94906	Q8IUR0
Q9NWB7	Q9Y584
Q12874	Q99665
P61326	Q9Y376
P07919	Q96DE5
P49768	Q16531
O75899	P53680
A8MT69	O15235
Q6UVJ0	Q96T76
Q86SQ9	Q9Y4E1
Q8N3R9	Q8WUZ0
P01876	Q147X3
Q8IUX1	Q92499
O43716	P61165
Q16586	Q92844
P48551	Q9Y3D0
P16220	Q07820
Q10570	Q9BXR0
Q96MX6	Q9Y3C0
Q5VZE5	Q92796
Q9UN37	Q9Y2Q0
P01222	Q9NR55
O14920	Q16630
P49768	P63316
P21941	Q5VWG9
Q9H3S5	Q9Y2C9
Q9NTJ3	Q9Y5M8
O43290	O60925
P07360	Q15477
P82914	Q8TF05
P05014	P05121
P12074	Q9BX63
P11940	Q96CW1
P19784	Q9NYP9
P20908	P49959
P11498	Q9NPA8
P61165	Q9NQG7
Q92574	Q9H7Z6
Q0PNE2	Q9Y4E1
Q6ZRS2	Q9C0J8
O00159	Q96H22
P0DOY3	Q96EY5
Q14CX7	Q8IXJ9
Q9NR30	Q9Y5Z7
Q99832	Q9H3S5
Q0PNE2	Q9NQG7
P08238	Q10567
O00483	O95149
O95229	P07357
Q13546	Q99816
P07357	P54136
P54646	Q15468
Q969G3	Q96NY9
O95264	Q92552
P0CF74	Q96H22
P24863	Q8NCA5
Q14790	Q9H845
A9UHW6	Q13042
O15235	Q6IA86
P17181	P48506
P48163	Q9Y3A0
Q9UHD2	Q9UI95
P05787	Q16891
O60896	Q9NS69
P49736	Q9BQG0
P46098	Q9Y4E1
P61758	Q9H7Z6
P20702	Q92547
P56377	Q969J3
Q6P1X5	Q9NX63
P60510	Q00978
O00329	Q9NPD3
P01031	Q8TEW0
O60675	Q8WUB8
P0CG05	Q05586
Q9NRN9	Q9NV31
Q15825	Q16526
Q05048	Q9Y3D3
O75496	Q92572
P17987	Q9Y376
Q13075	Q9H0R6
Q9BSF4	Q9BTK6
O60494	Q06330
P33402	Q99941
Q8WYH8	Q9UIF9
P14867	Q9H7Z6
P49716	Q9UBK9
P82921	Q05048
O96008	Q9Y4E1
Q9H1Y0	Q9UBT2
P49336	Q9H0R6
Q9P0J1	Q9UJX3
O75822	P01860
A9UHW6	Q8IXJ9
Q9BV81	Q9UKZ1
Q14457	Q96AJ1
Q9UK45	Q9Y2Z9
O60762	P14678
O15265	P48506
Q86XI2	Q9P0U1
P52294	Q9BYV9
P04637	Q02641
Q8WTX7	Q969N2
P0C0S5	P17987
P30926	P54132
O75496	Q9Y285
O15270	P27658
Q15291	Q9Y5L4
O43747	O60603
P62304	Q92902
O15232	P24311
P42285	P55884
P48736	Q9NZJ6
P16298	P35222
P01834	Q8TAQ2
O95707	P63172
Q96T76	Q9Y4J8
Q13765	Q6PGP7
A0AVF1	Q9UIV1
O43432	P07942
Q15906	Q9NV31
P49768	Q5EE01
O95264	Q9Y3D3
P78371	Q8TDR0
O75792	Q9UBS5
P0C0L5	Q99728
P24043	Q9Y2R5
P02679	Q96CW1
O94906	P14927
Q13868	Q9BVA0
Q92643	Q9BSF4
O00268	Q9NV96
P27658	Q16621
O95707	P35232
O75351	Q3MIR4
O94826	Q8TEV9
Q9NZJ6	Q9Y6J9
P08238	Q6ZNX1
O75792	Q13884
O75899	Q96EB1
P52294	Q71F23
Q12904	Q9Y4Y9
P51787	P62805
Q13546	Q9UI95
P0DI82	P49336
P47897	Q05048
P01130	Q9UI30
P01127	P0DI82
Q13133	Q9BVA0
P06493	Q92794
Q03188	Q9H845
Q8N0S6	Q9HAF1
P05023	Q5UCC4
P13647	Q9BQQ3
P55769	Q15819
O75534	Q96GM5
P02679	Q9Y2T2
O43237	Q9GZN1
P01229	Q9BXJ7
P62318	Q8IUX1
P62314	Q6ZW49
Q15485	Q9C005
P46937	Q00535
O75817	Q12996
P48740	Q9HCI7
O75899	P0CG05
Q5XKP0	Q9BUL9
Q53H12	Q9Y2V7
O14867	Q7L2Z9
Q96MX6	Q9BSB4
P01880	Q96DI7
O95229	Q9Y5Q3
Q96B26	Q9Y5N5
P01860	P0C0S5
O43747	P29466
P49643	Q92783
P53611	Q12996
Q5VWK5	Q9GZY4
O43521	Q9NYP9
Q96EY5	Q9Y6N6
Q9H3S5	Q9NP97
P12694	Q9NZL9
O15270	Q16543
O60783	Q8NFR3
P01130	Q15545
P05783	Q13133
Q9BQD3	Q9NZL9
Q15003	Q9NPB6
P98161	Q3MIR4
A5YKK6	O43521
Q12768	Q15819
Q96MW5	Q9GZS3
P50613	Q9UG01
O14617	P02671
P98161	Q16602
Q99613	Q9HAF1
P07858	Q15485
O00459	Q8NG31
Q96A33	Q9Y291
P07358	Q9BS16
Q9NS37	Q9NZN8
P30926	Q9BXS5
P47985	Q07820
P0DI82	Q6PGP7
A2RRP1	O43172
P30988	Q68DK7
Q12996	Q9Y2Q0
Q13683	Q9Y2Z9
P62312	Q8NI35
P38398	Q9BQE9
P01871	Q9P2I0
P49005	Q9ULX9
P13671	Q02641
P01024	Q9BU64
P41252	Q9NQG7
P51948	Q9Y5J9
P12107	Q9BXS5
P06681	P57678
P17301	P61088
O15399	P09619
O75818	Q15399
P07360	Q9Y5Q3
O60896	P02008
P13942	Q8TDM6
O75865	P02675
O60925	Q9NWS0
P05556	P50990
Q7L2Z9	Q9BV44
Q00978	Q14CW9
O00505	Q3MIR4
Q14CX7	Q15650
Q12962	Q9Y2R9
P21127	Q15532
Q15825	Q9HCI7
P11532	Q15131
P49005	P61803
P10415	P82673
Q15543	Q9HCI7
P24043	P63104
P0CG05	Q00536
Q92797	Q9H7X7
P05023	Q13485
O43790	Q9NZJ6
O00499	Q9HAF1
Q92830	Q96B45
Q7RTN6	Q9BVC5
O60925	Q9UBL3
P61165	Q02153
Q8NBT2	Q92629
Q14031	Q9P2I0
O15550	Q9NRP0
P15407	P19793
Q13535	Q5TGZ0
P52298	Q9NX63
O75899	Q9BXR5
P48549	P53680
P42226	Q99623
O14764	Q13352
A6NHX0	P20585
Q8TF05	Q9GZY0
P20674	Q969N2
P40197	Q9NRR4
Q14004	Q4VC05
P61088	Q9Y4E1
P50613	Q92547
P57678	Q9UJX5
P17858	Q9NUV7
P06756	Q9BQG0
Q5HYK3	Q9NQG7
Q969H6	Q9Y547
Q14746	Q9Y5R8
P17858	Q13424
Q96B77	Q9NQG7
O75817	Q5EE01
D6RGH6	P63167
Q02641	Q6UXV4
P53567	P78345
Q6UXN9	Q9UDW1
O75821	P24941
Q6ZW49	Q9UID3
P13010	Q96NY9
P09884	Q9Y366
O60783	Q9NZ42
P18507	Q9UJX2
P08238	Q7Z7C8
O75899	P23458
O95295	Q9NUV7
O43482	Q8NCN5
O15371	Q9Y3I0
Q16236	Q9BV81
O00602	P15336
P50991	Q9Y5L4
O00287	P49336
O60894	Q96GM5
Q9BW83	Q9NZJ6
Q7L2Z9	Q96B26
P35232	Q16649
Q13751	Q15633
P01834	Q9P2X0
O95707	Q5VWK5
P50991	Q10570
Q6P0N0	Q969J3
O43482	P06493
P01100	P50613
P55211	Q8TF05
P07814	Q9UKK6
Q86XT2	Q9BQE9
O95229	Q92674
O15047	P61326
P51787	Q9BYG4
P22059	Q9H9A5
O43615	P28472
Q15532	Q9NRR4
Q12809	Q9UJX6
P63104	Q9H267
P69891	Q92844
P08237	Q9Y2C9
O00327	O00459
O95264	Q13485
P54710	Q9NPD3
O00411	P33993
Q92902	Q9C0J8
P01127	Q5UE93
Q9NQG7	Q9NYG5
P82675	Q14714
O75529	Q92902
P61088	Q8TDM6
P31153	Q04206
Q8N766	Q9Y296
O60894	Q9NQG7
O43521	Q15825
Q13765	Q9UKZ1
P30926	Q9NQT5
P53680	Q99832
P69905	Q14118
Q92794	Q9Y262
P02675	Q9H974
Q13352	Q15744
Q9Y2Z9	Q9Y3F4
P18084	Q92750
P01857	Q9H6Q4
P51946	Q96EB1
O75822	Q96JB2
P26717	Q15819
P00749	Q9Y265
P54646	Q9NWS0
P51787	Q9NPJ8
O60762	Q9Y2V7
A0AVF1	P34903
P55884	P61966
P09622	P20908
P09669	Q14790
O00483	P69891
Q9Y3A0	Q9Y5Q3
O75351	Q13404
P46531	Q7L2H7
O43482	O75578
Q92902	Q9H6T3
P14678	Q15819
P00749	Q9NYP9
O14893	P38646
P49736	Q6IA86
O00505	Q8IWT0
O15212	P41227
O43520	Q13683
P17676	Q8WUZ0
O14686	P46937
P28472	Q9Y2L5
P35232	Q9NPB6
P06493	Q9Y2T2
P18848	P19429
A2RRP1	O95347
Q9BSB4	Q9Y262
O00203	P15336
P82933	Q9BVC5
P49716	Q13794
Q00535	Q9Y285
Q9BW83	Q9UK58
O43790	O43837
A0M8Q6	P41252
P78371	Q07864
P62877	Q92783
P06493	Q96B26
P05107	Q8WTX7
O43292	Q14204
Q99728	Q9Y2D1
O94823	Q9Y584
O14593	Q16236
P42336	Q8WYA1
O75643	Q9Y5R8
P51531	Q13133
P28702	P51398
O14867	P04843
Q16637	Q8TE02
P51610	Q13133
Q9BRA0	Q9H079
Q13326	Q9UDW1
P49716	Q14004
P62304	Q9HAV7
O00483	Q9H7Z6
O14920	P26717
Q13472	Q9UJX6
Q96IY1	Q99570
Q16602	Q6UXN9
O43257	Q6N069
P0DOY3	Q9Y2Z9
Q9NRP0	Q9NZJ6
O14893	O15525
Q9BQG0	Q9Y676
P55055	Q9NRR4
O60312	Q96EL2
A2RRP1	P29459
O43432	Q8IY31
P13645	Q8NBP7
Q12959	Q9UHD2
Q9BQE9	Q9BZD4
Q16594	Q6IBW4
O14867	Q86V20
Q15788	Q96MW5
O00206	Q8WTX7
P40925	Q9H8M2
Q969G3	Q9H9A5
P62304	Q15543
Q8WTX7	Q9Y399
Q12904	Q9Y5M8
Q13535	Q8WVT3
Q13347	Q9P0N9
Q7Z7C8	Q9GZS3
O60896	Q15796
O75899	Q9Y490
O60423	Q9UQE7
O00303	P02671
P62072	Q15822
P62310	Q9Y6Q5
Q9UBC3	Q9Y285
P09619	Q9BSF4
P0DOY3	P68871
Q99665	Q9BQ15
Q8N5Y2	Q9UKK6
P49715	Q9Y3D3
P00403	Q5HYK3
Q01955	Q14CX7
Q9H1Y0	Q9H6T3
P21953	Q12904
Q9C0C2	Q9Y296
O43264	P01857
O43716	Q52LJ0
O95707	Q16543
O15111	P63167
Q9NWZ8	Q9UK58
Q7L2Z9	Q9H490
P49715	Q6UXV4
Q9H0R6	Q9NX63
O00159	Q16649
O60674	Q5TGZ0
Q9BZD4	Q9H267
Q92643	Q9HAF1
Q05901	Q9Y4A8
P0CF74	Q9H490
O75143	Q14457
P05014	P17787
Q13319	Q5VWG9
Q9NPF7	Q9Y6Z7
P11182	Q9NRL2
P18206	Q86XI2
Q6P1K2	Q8WXD5
P01229	P61165
Q13472	Q9UBE0
P13671	P50990
P49368	Q6P1M3
P10071	P82921
P29459	Q8WUZ0
P42229	Q9NR30
O94817	Q9BVV7
O95777	Q92696
P17676	Q6UXN9
P51398	P62310
P31644	Q9NQT5
O95639	Q9P0U1
P18206	Q08379
O15550	Q9Y6N6
O95149	Q8NCN5
P01024	P48382
P61966	Q13794
P02458	P04843
O00444	Q8TBF5
O00459	P51398
P10606	Q8TDP1
P13942	Q8N0S6
P0C0S5	Q9BQQ3
Q92547	Q9UL33
Q15291	Q9UL33
P49368	Q9NWZ8
P42229	Q00535
P47985	Q01955
P41743	Q9Y2Q0
P62304	Q8TF46
Q15700	Q92585
P62877	Q16594
P24043	Q05901
P00395	P46531
Q15543	Q96JB2
P60709	Q15650
Q14152	Q15046
P02458	Q14181
Q9H267	Q9UKV8
Q9H074	Q9P0L0
O75578	Q9UKK6
Q92797	Q9Y676
P82675	Q15822
Q12824	Q9UID3
O75449	Q9HBM1
O60941	P61244
P01859	Q8N4P2
P82663	Q14031
P48544	Q16445
O95639	P48643
P20648	Q9UJW3
Q9H6Q4	Q9NUV7
P08238	P63010
Q5T440	Q6IA86
Q16514	Q92600
Q9H6T3	Q9UBT2
P53420	P55201
Q86V20	Q9UJX2
P82912	Q13794
O60783	O76071
O60925	Q6PGP7
P05026	Q8ND76
P11226	Q9Y333
O15230	Q2M389
P24863	P48507
P42338	P52294
Q03188	Q9H9A5
Q92837	Q9NSD9
A9UHW6	Q13765
Q5XKP0	Q9GZS3
Q96GS4	Q9NZN8
Q6STE5	Q9H6T3
Q5VWK5	Q9NRF9
O15372	Q9H9T3
O75385	Q9BSU3
P42229	Q7RTN6
Q9BW61	Q9Y2Z9
P61088	Q9NPJ8
O75534	P10643
O15269	O15525
P55211	P63010
P06899	Q9UG01
O60423	P17787
Q96T76	Q9UM13
P19429	Q9Y3D3
Q10586	Q9UJ98
P07358	P46939
P17181	P42338
P10176	Q9H1Y0
Q14240	Q9BUL9
O75886	Q5UCC4
P11182	Q9BVA0
Q8WUB8	Q9UGI9
Q9BZD4	Q9H5Q4
P09619	P46977
O43747	Q9Y6Z7
Q9ULX9	Q9UM13
P25205	Q9UKX5
O14957	Q8WXD5
P82921	Q8IWT0
P51531	Q9Y375
Q15428	Q96G21
Q15650	Q96H22
A4GXA9	Q8TDR0
P04844	Q9Y2D1
O43521	Q15428
P15336	P56199
Q96E22	Q9H9C1
P49005	Q9NRP0
Q8IUX1	Q9NPF5
P00488	P63098
P47870	P61758
Q6P1X5	Q9H9A7
Q96S52	Q99595
Q86SX6	Q96CW1
Q9BQG0	Q9BV81
P17275	Q9Y4Y9
O76013	Q9NWS0
Q16585	Q96E14
P09012	Q9Y4A8
P54646	Q96DE5
O43290	Q9UJ98
O95628	Q92643
P48551	Q13241
O76013	P49736
O43520	Q96FH0
Q86XI2	Q8TEP8
O60506	Q9NR30
O15269	Q96IY1
P10070	Q9UL33
Q68E01	Q9ULM6
O94823	Q15046
O75496	Q9P2H3
Q16637	Q5UCC4
O43292	Q9BXH1
O60312	Q9BQ95
O60894	Q14493
P05160	Q9BW83
P11182	Q96IY1
Q96B77	Q9BVV7
O76071	Q96BT3
O75534	P57678
P05783	Q9ULZ3
O43521	P56192
P48382	Q9H9A5
P42701	Q9Y5Y2
P01127	P06681
Q6ZW49	Q9H9T3
O60894	Q9BWP8
Q13683	Q96BI3
P98198	Q99570
O14949	P22059
P01127	Q96NY9
P05160	Q6ZNX1
P01040	P17987
Q14181	Q9NPA8
P31350	Q9H6Q4
P01857	Q7RTN6
Q9NUG6	Q9Y3B2
P16220	Q9UBK9
Q13535	Q9Y3B6
O75886	Q9Y496
Q9BSU3	Q9UBQ5
P60602	Q9BUF7
P23921	Q8WWY3
Q13131	Q9NWT8
Q8WUB8	Q8WVK2
P12107	Q13619
O43290	Q16602
P29597	Q9H3R5
Q8IY31	Q9UBL3
Q13352	Q92696
Q9GZY4	Q9ULM6
O00329	Q9Y2Q9
O15212	O60312
P55957	Q9NPF5
O15055	Q16630
O95163	Q15006
P56645	Q16363
Q96JB2	Q9H3R5
O75529	P13647
O15516	P82932
P01024	P10643
P42695	Q9Y2Z9
Q5XKP0	Q96BT7
Q6NZY4	Q969G3
O00444	Q9NV31
P23229	Q9NZL9
P33991	Q13131
P54619	Q9UJX3
P20702	Q14790
P06899	Q10586
Q9BQG0	Q9UBT2
P14868	Q9BRA0
O43615	Q9BVA0
Q13753	Q15006
O00602	Q92878
Q6QNY1	Q92878
P42224	Q16602
O95229	Q13133
O00566	P82930
O14764	P05160
P49354	Q12962
O15066	P51531
Q8WXE1	Q9Y2V7
Q53S33	Q9NRL2
O75822	Q8WUZ0
P55211	Q9Y2Q0
Q14746	Q96EY7
P04637	Q96B49
Q6ZW49	Q9Y3F4
P20585	Q9BW83
Q9H5Q4	Q9UPT9
P28347	Q05513
P47985	Q16594
P01861	P42701
Q2M389	Q9NPA0
Q92629	Q92643
A6NHX0	Q9HAD4
O15212	Q96BI3
Q16637	Q96DA6
O60934	Q96DA6
P00403	P27986
A0AVF1	Q9Y376
P09884	P46098
P55201	Q9P0I2
O75818	Q6ZNE5
O75533	Q96DA6
Q10567	Q9Y3D5
P01860	P82663
P48507	Q9Y6N6
O95295	Q16531
P02679	Q9HCI7
P19429	Q15477
P16144	Q9Y3D7
P48163	Q9BVC5
P01871	Q14714
Q9P2I0	Q9Y3I0
P49005	Q9UBL3
Q16543	Q96GS4
Q5RKV6	Q9Y2V7
A2RRP1	Q16787
A2RRP1	Q9UN37
P60903	Q9H0R6
O00499	Q15544
Q6IBW4	Q9Y478
Q9UN37	Q9Y547
P98161	Q13753
Q12879	Q9Y6Z7
Q14004	Q14240
Q15334	Q9NQP4
P52630	Q9UG01
Q92629	Q9UID3
P49841	Q9BXJ7
O15232	Q9BYN8
Q03405	Q96H22
P35659	Q12904
P29466	P40227
P08603	Q9GZN1
P51692	Q9BS18
Q9BV44	Q9HC77
P26717	Q99941
Q16637	Q9Y284
O75879	Q8IWT0
Q9Y3D9	Q9Y5L4
Q06432	Q15532
O14957	Q9H6Q4
P13224	P16220
P55211	Q9UG01
O60216	P38398
P27658	Q9P2I0
P49810	P68431
O95149	Q9Y399
Q8WYK2	Q9UM13
P20648	Q9BXJ7
Q66K64	Q9BXR5
O75528	P18084
Q15003	Q96S52
Q92585	Q9Y3D7
P48507	Q14118
P18206	P40197
P02008	Q9P1Q0
O75886	P02679
P13671	Q9NQG7
O43556	Q13409
P48549	Q8N1L9
P24863	P62072
O15230	P13073
Q14103	Q9H079
O95163	O95639
Q16520	Q9UL33
P45379	Q8WTX7
P22415	Q9Y333
Q12879	Q5VWK5
P48169	Q9Y5Q3
P00395	Q15596
P07355	Q9NQP4
O76071	Q9Y375
P41252	Q5UCC4
P14678	Q99575
O60674	Q9Y4Z0
Q13133	Q92569
P28358	Q5VZE5
A4GXA9	Q9Y265
P49716	Q16637
P68431	Q9NWS0
P51692	Q9Y2C9
P32297	Q9NQT5
O43292	P0C0S5
P82673	Q9NZN8
P49336	Q6ZNX1
O76071	P54132
P17535	Q92837
A9UHW6	Q9BVV7
P04844	P50613
P08240	P55201
O15151	P13073
O95149	Q13347
P31350	Q147X3
P01229	Q9H3R5
Q00978	Q9Y3B6
P42226	Q8NFR3
P12956	Q9BQ15
O14949	O75578
Q08379	Q13535
Q13326	Q8IV16
Q15532	Q9Y230
P14854	Q9ULM6
P18084	P67870
O43237	Q16526
P62308	Q9Y3B2
O43290	O94973
O00505	O43889
P15954	Q8WYA1
P41743	Q9H5Q4
P07858	Q03188
Q9BWP8	Q9Y6J9
Q5TGZ0	Q9H3R5
P28347	Q14118
Q9NR55	Q9Y5J7
O15212	P42695
Q3MIR4	Q9NRP0
Q9UBC3	Q9UIF9
Q8WYA0	Q9C0C2
P49715	Q9BQQ3
Q13485	Q9NWT8
P01127	P48382
Q99665	Q9UMX1
O00303	P51948
P05121	Q9NQT5
O75569	Q8N3R9
C4AMC7	Q6UN15
O75636	Q3MIR4
P29400	Q9HBM1
P01229	Q14493
O75886	P61088
O43747	Q9BXJ9
P13224	Q9Y496
Q9BPX3	Q9C0J8
P17181	P31930
P42226	Q9Y3I0
O43524	Q9UIF9
O14593	P62304
P16298	Q7Z7C8
P01871	Q9UHI6
P21941	Q13698
O75817	P30260
Q96B45	Q9Y2C9
P04637	P06493
P05783	Q8IYT4
P01834	Q15477
P13645	Q9Y2Z9
P48382	Q96NY9
O95229	Q9Y584
Q6IPU0	Q9ULZ3
O75886	Q15596
O00159	O00483
O75385	Q6ZRS2
Q8TEV9	Q9BYN8
O00287	Q9NY27
P05014	Q96LB3
P38646	Q5EE01
Q6ZW49	Q9H3R5
Q04864	Q9C005
P63316	Q8TEW0
Q6ZW49	Q9NX63
P12956	Q9UGJ0
Q6UVJ0	Q9P0L0
P42226	Q8WYH8
Q9BRA0	Q9P0J1
Q96GM5	Q9BV81
O94777	P51164
P55884	Q16586
P09012	P34903
P06730	Q9P1Q0
P33402	Q12809
O14957	O60603
Q92922	Q9UHI6
P14770	P63098
O15265	Q6UN15
P69891	Q6P1X5
P01222	P67870
P0CG05	Q13133
O95163	Q9Y5N5
P05023	P42701
Q9HAV7	Q9NRN9
P49642	Q9UQE7
P00414	Q9NYG5
P17787	Q9Y6J9
O00329	P60709
Q7Z7C8	Q9NSD9
P30260	Q9UHD2
P10966	Q15532
P51164	P69905
P05997	Q8NFD5
Q86SX6	Q9NRR4
P10966	Q9Y230
Q14566	Q9H6Q4
Q13042	Q92750
Q15744	Q2M389
Q8WW43	Q96DE5
P69891	Q96FH0
Q969W0	Q9H074
P01871	P55769
P18084	P43246
O15516	P42229
O75899	Q9UP83
A2RRP1	Q9C0J8
Q71F23	Q9UK41
P61966	Q00536
P01229	Q13751
P24043	P53680
Q96BI3	Q9Y5L4
O00159	Q99570
O60494	P49815
P19793	Q8TEW0
Q15542	Q6IBW4
O60312	O75534
P07358	P42695
P0CG05	P82912
Q15291	Q9H7X7
P01229	Q9H081
P82912	Q14240
P0C0L5	Q0PNE2
Q13751	Q13884
P41227	P60228
P17858	Q8WXD5
Q5HYK3	Q8N1L9
P12074	Q9UJX5
Q9H4D5	Q9Y2D1
Q96AY2	Q9BU64
Q96T76	Q9Y2R5
P48507	Q16534
O75478	Q9NR33
O75879	Q9H9T3
Q9BZD4	Q9UBT2
P12956	Q92572
O00483	Q9BQ15
P31644	P49848
P01024	P11940
O60934	Q9H7X7
P11532	Q6STE5
P0CG05	Q05048
P07359	Q00536
P13073	Q9H074
O00203	P18846
O96019	P04637
P51398	Q9NQT4
P01854	Q9Y3D9
Q96EY5	Q9NWT8
Q9BW83	Q9NQT4
P57678	Q8WXE1
P01871	P82930
P13645	P34903
P04843	P60006
Q96EY5	Q9Y3B2
O15516	Q9BUF7
O60941	Q9NRL2
Q03188	Q9ULX9
P0CG04	Q9Y6J6
Q13158	Q9BXJ9
Q9Y2R5	Q9Y5S9
O43257	Q8NCN5
O15111	Q8TE02
Q13099	Q9Y3D0
P53680	Q9BUR5
P01031	Q9BU64
O00411	P35222
Q9NQC8	Q9NSP4
P78371	Q13155
Q92844	Q9UIG0
P10966	Q15021
P10276	P29460
P10606	P82932
P01127	Q9BXJ7
O15232	Q9BV44
Q9Y580	Q9Y5R8
Q5VWK5	Q9H074
O43290	Q92794
P82930	Q2M389
Q52LJ0	Q9BTK6
P10606	P68431
O15372	Q99807
Q6UXN9	Q7L2Z9
Q13042	Q9C005
Q86XT2	Q9UJX2
O75909	Q9NRF9
Q6STE5	Q9H6Q4
O43524	Q9H5Q4
P09012	Q16594
P05026	Q9NY27
P21675	P25067
P24311	Q13535
P60903	Q99665
O43809	P01229
O95619	Q9UM13
Q9NRF9	Q9Y5N5
Q5IJ48	Q8N4P2
P18084	Q16630
P13645	P24863
P49368	Q9H1B4
P31930	P54710
O95149	Q9NP97
O00499	P51398
Q5EE01	Q99471
P28702	Q6ZRS2
P0CF74	Q16585
Q8TF05	Q92585
Q15468	Q9UDW1
A5YKK6	P02748
O43520	Q9H5Q4
P40763	Q9BUR5
P53384	Q92837
Q14118	Q6ZRS2
O75865	P48549
Q8WW43	Q99728
Q96A33	Q9NRR4
P54619	Q9ULZ3
O00505	Q15054
P01579	P49715
P00414	P54289
P19838	P46977
O60674	Q92560
Q8NCN5	Q9BVV7
P11498	Q92934
Q01955	Q6P0N0
P01031	Q53H12
P16298	Q86SQ9
Q13535	Q9UI30
A0M8Q6	O96007
Q15906	Q8WWY3
O14593	Q66K64
Q15700	Q7Z7C8
Q96LB3	Q9BRA0
Q8WVT3	Q9C005
P52298	P55769
P04637	Q8N3C0
P46098	Q9H3S5
O15235	Q06265
P02671	Q9Y490
O15265	Q9P2H3
P17987	Q8WTX7
P05107	P62310
A2RRP1	Q14004
P21941	Q92643
Q969N2	Q9ULM6
O75821	Q9Y2Q0
P07355	Q9BV81
P78346	Q8N4P2
P05787	P38646
Q5VWK5	Q9BYN8
P17535	Q9NV31
P05412	Q02153
P50991	Q6PGP7
P15408	Q15788
P49736	Q9P0U1
O60762	P62877
O15131	Q6UXV4
O43264	Q16585
P12074	Q9P2J5
Q13424	Q9P2I0
P48163	Q969H6
P08603	Q92643
P31350	P62304
Q9BWP8	Q9BXR5
P15260	P32297
P21675	Q92794
P33402	Q92844
P10606	Q16543
Q16585	Q9Y284
O43615	Q9H0R6
Q9BQE9	Q9H490
O00444	P49716
Q14CX7	Q92837
P15954	P16220
Q10586	Q8WW43
Q14CW9	Q16236
Q9H845	Q9Y2D1
P14927	Q8TDY2
Q9BYG4	Q9NPD3
Q12904	Q8TF05
Q8IUR0	Q8N766
P07360	P08238
Q96DE5	Q9H3R5
C4AMC7	Q13347
P05026	P10415
P04637	Q96AJ1
P49715	Q92830
P41227	P60510
P10176	P51398
P04844	P53384
P51948	Q9Y291
Q9H3S5	Q9Y2D1
Q16586	Q9BVV7
O15066	P68431
Q9UBC3	Q9UQE7
P53611	Q14457
O75385	Q13751
P63172	Q96IY1
P61165	Q01955
O43520	P10071
Q96AJ1	Q9H9A7
O43615	Q6UXV4
O75486	Q9NTI2
O94973	P82914
Q13349	Q16630
P13073	Q8WWY3
P48549	Q9NZM4
Q8TE02	Q9UP83
P29400	Q9Y333
P15408	P99999
Q14181	Q5HYK3
Q14181	Q15003
P40763	Q9NPA8
A5YKK6	P28347
P78396	Q9H211
P06681	Q9UIG0
P29460	P63010
P82912	Q9Y5T4
Q8TDP1	Q9Y5R8
Q00535	Q8WYH8
P01859	Q9NWT8
Q8WTX7	Q96DA6
O43837	Q13619
P49736	Q9UGI9
P14770	Q9Y5J9
P13224	Q9H3S5
P14406	Q9BSB4
Q12874	Q96FH0
Q10570	Q96DE5
Q86U28	Q9P2X0
Q13352	Q9H974
P02533	P42226
P08240	Q9UBE0
P63104	Q8WYQ5
P01860	P49356
O60934	Q15485
P28358	Q9UJU2
P61244	Q96FH0
P61803	Q9Y3C0
P51948	Q15459
P14854	Q14240
P51553	Q9Y296
O60673	Q00653
O60675	Q9UKV8
P01130	Q9NPB6
P02458	Q6IA86
P09884	Q66K64
Q08379	Q14103
Q96LB3	Q9Y584
P25205	Q9BYG4
O60506	P09884
P53384	Q8TEW0
Q15532	Q9NR33
P38398	Q92665
P12107	P21941
P62306	Q9NQT5
Q9BTD8	Q9UL33
Q02108	Q14118
P36544	Q96BT7
Q13868	Q5VIR6
P51946	P53597
O95628	P10070
O43290	Q15532
O14764	P05556
P82914	Q02153
P00156	Q16526
P18507	Q9Y3D7
P14406	P17861
P25205	Q9NQT5
Q13241	Q9P1Q0
Q6P2Q9	Q9NRR4
P08603	Q9NRY2
O15230	Q9BYG4
O00505	O96008
Q9Y5J7	Q9Y5Y2
O43521	O60941
P33993	Q12768
Q86SX6	Q9BWP8
O00159	P51610
P40763	Q9BVA0
O43324	P20674
P56192	Q8IYI0
Q16602	Q96BT3
Q13485	Q9H845
O75817	Q9NWB7
P14867	Q6ZNX1
Q8N0S6	Q8WXD5
Q15596	Q9UJX3
Q05586	Q8IYT4
P55268	Q92552
O00499	Q9BTD8
P09012	P48507
O75817	P78537
Q15796	Q86V20
P61165	Q9NVI1
O43524	P10606
Q92665	Q9NQT5
Q86XT2	Q96NY9
O43524	Q8IUX1
P52630	Q8NI35
P12074	Q9NP97
O75821	P08240
Q9BXH1	Q9Y3C0
P13010	P83876
Q13698	Q96EY5
A0AVF1	Q9H6S1
Q16531	Q9BV81
P00488	Q9Y676
P13647	P56192
P53420	Q9Y224
P23921	Q92783
O43741	Q9NQT4
Q06330	Q13472
Q8TBF5	Q9BQ95
P07919	P82932
P06899	Q9Y2L5
P04843	Q15399
Q13546	Q9Y5S9
P00488	Q9Y5J7
P63010	Q14103
P12107	Q13155
P29460	Q13042
Q13472	Q92844
P12694	Q92796
O43237	Q6P2Q9
Q12959	Q9Y2C9
Q92837	Q96EB1
O15066	Q13751
Q15459	Q9Y3D7
P17676	Q9BVA0
P00749	P04637
P15336	P28358
Q02153	Q9C0J8
O75496	Q15054
P01100	Q9UKF6
L0R819	Q9H9T3
P53384	Q147X3
Q16543	Q92585
P35659	Q9HAF1
Q12874	Q9BYG4
Q8TDY2	Q9H5Q4
P47985	Q9BZD4
Q969N2	Q9BQ95
P01732	Q10586
Q8N4V1	Q9UBT2
O14777	Q8WYA1
Q96G21	Q9H8M2
O14727	Q92844
P82663	Q16594
Q16891	Q86U28
O43716	Q9Y6K9
A8MT69	Q00059
O43837	O94826
P36544	Q9Y2T2
P20702	Q8NBP7
P46531	Q9ULM6
P12074	Q6P2Q9
Q96NY9	Q9UKF6
P61326	Q9Y5J9
O60896	Q99807
O43521	P38484
P49643	Q92643
P00403	P14927
P07355	Q9NPP4
P09012	Q13404
Q13683	Q7Z392
Q15853	Q9NRN9
P10276	Q9UBK9
P29466	Q9NRR4
Q13131	Q9UQE7
P31930	Q10567
O00483	Q15825
P46937	Q3MIR4
Q07864	Q16514
P01880	Q14118
O43741	Q8TEV9
P62312	Q8WUZ0
Q13155	Q16534
P19793	Q71F23
P00156	P52298
P48382	Q07817
P33402	Q96I99
Q5HYK3	Q8N3C0
P11226	Q5VZE5
Q02153	Q9Y547
Q15291	Q6UN15
P42226	Q9H3R5
Q8IWT0	Q99665
Q12768	Q13868
Q8N684	Q9P0U4
P20248	Q9UGI9
P67870	Q68E01
O60673	Q14103
O43292	P55055
O60603	Q6IPU0
Q13319	Q6NUQ1
P0C0S5	P38398
P61088	Q6ZNX1
P28347	P46098
Q92922	Q9Y6Q5
Q16534	Q8TEW0
P55268	Q9NYG5
P11498	P24043
Q16586	Q9H081
O00303	P49810
O95707	Q96BT3
P31153	Q14160
Q8NEB9	Q9GZN1
A0AVF1	Q9Y6Z7
O60264	P13671
P35222	Q15831
O95628	Q9BSF4
P01130	Q9Y4A5
Q00978	Q9HBM1
Q06265	Q13751
P55211	Q9H1B4
O14920	P17858
O00505	P42695
Q16531	Q9H074
P20290	Q16891
O75817	Q12959
Q13347	Q14566
P06681	P35659
P56199	Q8TDY2
P13942	P18206
O75528	Q15054
Q969J3	Q9H845
Q8WYA0	Q9Y5R8
Q5XKP0	Q9P2I0
P13671	Q9BQ15
O14957	Q9Y547
P01040	Q13155
P42338	Q5VZE5
P15954	Q92665
P62314	Q15021
O75569	Q7Z7C8
O95347	Q16514
O14957	Q96GM5
P49368	P60709
O43482	Q9UP83
Q2M389	Q8WWY3
P41743	Q9NQT4
O00602	P35222
O75449	P31644
P56282	Q96I99
Q9UJX2	Q9UKV8
P51610	Q9H410
Q15388	Q9BS16
Q9UBT2	Q9Y333
P15408	P48507
P05783	Q9Y2D1
Q96BT7	Q9NWZ8
P35232	Q9NZM4
P00488	Q147X3
P17275	Q9BS18
P29400	P42226
P51946	Q9BTK6
O60925	Q9BQQ3
Q8N4P2	Q9H5Q4
P10643	Q96BT3
Q09161	Q92585
P98161	Q96LT7
P05412	P62072
O75529	Q9BX63
P05026	Q96AY2
P60006	Q12959
P20248	P56645
P18084	Q03468
P01877	Q5UCC4
P05023	Q9UKK6
Q99570	Q9Y5Y2
O75578	Q6UXV4
Q13347	Q8IV16
O95264	P09012
O95264	Q03468
P20702	Q96H22
O00187	Q96DE5
O15550	Q99613
P60510	Q96IY1
O75818	P82912
Q6P1M3	Q9Y285
P30260	Q9Y230
P14770	Q00059
Q6IPU0	Q9NTI2
Q96LT7	Q9Y6Z7
Q15700	Q6UN15
Q13409	Q14160
O76071	Q5J8M3
Q9NPF7	Q9NWB7
P53680	P82912
P02679	Q96BP2
P49815	Q9NS37
Q12809	Q5VZE5
P02008	Q8TEW0
P63010	Q9NTI2
Q52LJ0	Q92796
Q00653	Q15544
O15151	Q8NFR3
Q16586	Q96H22
P18206	Q9NYP9
P20290	Q9UGJ0
Q8TF46	Q9H9E3
P01877	Q9GZS3
P54132	Q9Y478
P28347	P34903
Q9P1Q0	Q9UJX5
O15265	O75578
P29459	Q8TEQ6
Q92542	Q9Y478
P31153	P49336
O95707	P14406
P21127	P25067
O15055	O75636
Q5UCC4	Q969H6
P0CF74	P49716
O15270	P99999
Q13868	Q15633
O95639	Q2M389
O75821	P08574
P56645	Q9UI95
Q8WUZ0	Q9Y490
P32297	Q13619
P02679	Q8NCN5
O94906	Q15545
O00602	P63104
O00459	Q8NEB9
P01854	P24043
P49841	Q8WXE1
O00287	Q6ZNE5
Q02108	Q9UJX6
P48551	Q9H490
P02533	Q8WWY3
P14854	Q9BSU3
O15111	Q8TDM6
P51398	P53567
O60675	Q9GZY4
Q5TBB1	Q9H7X7
O14777	Q9Y4A5
O76013	P46098
O14949	Q13347
P78371	Q14686
O14593	P07358
Q8TDY2	Q9UL33
P28358	Q96BP2
A0A024RAD5	Q9NR33
P0C6T2	Q9H1A4
Q12824	Q13884
Q14686	Q16236
O75351	Q9BYN8
P83436	Q08379
P48506	P48740
Q01955	Q9Y490
P42701	Q3ZCQ8
P20290	Q9Y6K9
P40763	Q9BSF4
P41227	Q9Y3D3
Q03468	Q13155
P27658	Q9UHD2
P08238	P08603
Q14164	Q9Y296
P04844	P82914
O75569	O95067
P21941	Q15596
Q9BQQ3	Q9Y2C9
O76013	Q15906
P13647	Q15853
P98161	Q14181
Q9NTI2	Q9UBQ5
P46977	Q3MIR4
O75444	Q9Y375
Q14493	Q14566
O60264	Q7L2Z9
P14927	P67870
O15047	Q5UCC4
Q01955	Q13683
P05783	P54132
P48740	Q9UK58
P16220	Q9BU64
O75528	Q9Y3A0
O75528	Q96DA6
P56377	Q9UQE7
Q8N3R9	Q92674
P24311	Q9Y6J6
P07858	Q8N3C0
P35232	Q9NQT4
P08603	P49336
O60894	Q8NDV3
Q96I99	Q96LT7
Q92794	Q9BPX3
Q9H4D5	Q9Y4J8
O95707	Q9UGJ0
P46531	Q9BXR0
P00156	P23458
P05787	Q9BQD3
O60675	Q96LT7
P0CG04	Q12959
P40197	Q92560
O14964	P00488
Q5IJ48	Q9BS18
P31350	Q9Y2Q9
P41743	Q06330
O75865	P30260
P06730	Q16363
P17181	Q13241
P17535	Q9BVC5
P19838	Q5RKV6
P46977	Q7Z392
O95347	P09619
O60673	Q15796
P40763	Q9UKZ1
Q9H410	Q9NPA8
P20226	Q9Y4A8
P82912	Q9H7X7
Q9UBU9	Q9UIF9
O00566	Q9BTK6
P10276	P38646
Q92830	Q9BQE9
P05121	Q5IJ48
Q92750	Q9UJW3
Q15906	Q9NUV7
P40925	Q10570
Q6ZNE5	Q8TDY2
Q9NV96	Q9Y5M8
Q8WWY3	Q9Y5R8
Q13563	Q8N5Y2
Q8NCN5	Q9BUQ8
O94817	P54710
A0A024RAD5	Q8TDM6
Q147X3	Q8NCA5
P61758	Q9BYG4
P99999	Q04206
Q969W0	Q99613
O43809	Q8N3R9
P12956	P51164
Q02641	Q16585
Q9NRY2	Q9Y366
P11226	P50613
O75821	Q00978
Q16585	Q9Y3D0
Q6IPU0	Q9H6T3
Q8NFR3	Q96DE5
Q9BSU3	Q9H081
O15055	Q10567
O15131	O15212
O60674	Q9Y3F4
Q7L2Z9	Q9NPF5
Q9BV44	Q9NV31
A0A024RAD5	P29460
Q9NRN9	Q9Y284
P04264	P40763
O14920	Q9UG01
P01861	Q9Y2Q9
P78346	Q13158
P40197	Q92922
O43324	P01130
O94817	P05556
P11182	Q9Y3B2
Q14160	Q15029
P17544	Q13042
Q86SQ9	Q9NSN8
O15550	O94763
O15230	Q8N4H5
O95347	P23229
O95777	P04844
P22415	Q9H3S5
P29466	Q9NSP4
O15270	Q9NQT4
Q5VIR6	Q9BSB4
Q96CW1	Q9UPT9
Q9BQE9	Q9Y2Q9
Q92600	Q9Y2R5
P01100	Q9H267
O75792	Q9H6T3
P13645	Q15054
P49005	Q92922
P10643	Q9NRL2
O43837	P82912
P10606	Q06265
O95628	P17676
P15408	P36544
Q96IY1	Q9BVC5
O60896	Q9NRR4
P09012	Q9HAV7
Q14004	Q9H6T3
P33402	Q9NPA8
Q9NPD3	Q9UBS5
P48163	Q16787
O95628	P48507
P0CG04	Q9NR33
O76071	Q96IY1
O43747	Q71F23
P54646	Q96H22
Q14004	Q147X3
P00403	Q14686
Q14686	Q14CW9
O75879	Q96LZ3
O60674	P18848
P51164	Q4VC05
O75385	Q00978
Q10586	Q68E01
O75528	Q05901
P0CG04	P35232
P34903	Q9UJW3
O14686	O43257
P08238	Q15468
P0CG04	Q9UK41
A6NHX0	Q12768
Q92674	Q9Y375
P05026	Q9UDW1
P14854	Q8N2Z9
P53680	Q6UVJ0
Q13347	Q8IY31
P01834	Q9NYG5
O75569	Q15819
P0CG05	P14678
P13942	Q9Y265
P48549	Q16534
Q13133	Q9Y284
P20908	P51553
A9UHW6	O75529
P54132	Q9Y5J7
P11182	P23921
P18507	Q9Y2L5
Q8TF05	Q92796
P49643	Q9HBM1
P01834	P0CF74
P07360	Q6IBW4
P46098	Q9Y4Z0
P38484	Q9BXR5
O95619	P68431
O75478	Q6PGP7
Q13352	Q16630
O75792	Q92837
O43257	P23921
P40763	Q9UJX2
O60423	Q9UIF9
P61165	Q9BPX3
P62316	Q4VC05
Q96EL2	Q9UI95
P48551	Q9H3S5
P42695	Q8TF62
P63167	Q9NPF7
P23921	Q9Y6K9
Q12879	Q9Y3B6
P24863	P42336
O00203	O96007
Q9NQT4	Q9UIF9
P46937	Q02641
O14686	Q53GS9
P07359	P18206
P04843	Q9Y3C0
Q9HAD4	Q9UJ98
P82663	P83876
P14927	Q16630
Q03188	Q9NPB6
P69905	Q9H074
O75886	P42229
O60673	Q7Z7C8
Q7Z392	Q8N5Y2
Q8TAA5	Q9H9C1
Q92643	Q9BQQ3
Q14457	Q15046
P41227	Q9Y5Q3
Q8N3R9	Q9UJW3
O00483	Q12874
Q9BXR5	Q9H0L4
P82675	Q86XT2
O95149	Q9BSB4
P78345	Q99832
P06681	Q96DE5
P35222	Q9Y4J8
Q15459	Q8NCN5
Q92830	Q96B26
P56199	Q92837
Q9BQ95	Q9BYN8
P01859	P15260
O15055	Q13158
P07814	P48551
Q99575	Q9Y3A0
Q8NCN5	Q9UK58
Q96EB1	Q9HAD4
P51398	Q13404
P63010	Q9UBK9
P82930	Q8WWY3
O75879	P09884
P13645	P20908
Q9H3R5	Q9UHV9
P36544	Q13075
P20674	Q7RTN6
Q08379	Q15024
O00505	Q9BYN8
Q07820	Q14494
P51398	Q969J3
Q16621	Q96AJ1
Q9NTJ3	Q9UK58
Q00536	Q99832
Q14160	Q9UJX2
P49815	Q52LJ0
Q14152	Q92560
Q8N4H5	Q99832
O60264	Q9Y2V7
Q9UJU2	Q9ULX9
P29597	Q9H8M2
O15399	P49768
P78371	Q9NZL9
P15954	Q9NR30
P62877	P83876
O43524	Q99807
P82664	Q9UK58
P21953	Q6P1X5
P01732	P31930
O95628	Q8NHZ8
P05160	Q9BVC5
Q9H6T3	Q9Y490
P0CG04	P49815
Q8IUR0	Q8NHZ8
Q9UN37	Q9Y3F4
P83436	Q9UPT9
O75899	Q969W0
Q8IXJ9	Q9Y4J8
Q13563	Q9Y2L5
P49354	Q15046
P69891	Q5IJ48
O00505	P52294
A5YKK6	Q9BU64
P33402	Q8N3R9
Q8TDM6	Q9P2X0
O00505	Q96EB1
O15212	Q3MIR4
Q8WWY3	Q9H6S1
O00411	P11047
Q15744	Q52LJ0
O14593	Q9NRY2
P0C6T2	P17987
P08603	Q9BSF4
P24043	Q15544
Q13424	Q8IV16
O95777	Q9Y399
A8MT69	P00403
P01857	Q15825
P20908	Q14103
P38646	Q9NRY2
P38646	Q96S52
P61326	Q9UBU9
O00459	Q9UPY3
P51948	Q9UJX4
Q13319	Q9H9A5
Q99570	Q9NRP0
Q6PGP7	Q9HCI7
O75351	P10606
P09884	P63172
P24863	Q9Y2R5
P04843	Q9NQC8
Q969H6	Q9UJX2
P35638	P48736
P30988	Q6ZRS2
O75351	P00488
O75528	P21941
Q16585	Q92665
P50990	Q9UBC3
O75529	P0C0L5
P62158	Q9BRQ6
P01130	P08237
P49736	Q6UXV4
O14949	Q9UP83
O75143	Q12768
Q8NEB9	Q8NFR3
O15265	O76013
O60934	Q06265
O76013	Q9NQP4
P17544	P51398
Q10586	Q71F23
Q8NCN5	Q9UDW1
P60006	Q9BSF4
O15235	P13942
O75865	Q9Y490
Q9H6Q4	Q9ULX9
P42224	Q9BV81
Q16534	Q3ZCQ8
P51164	Q9Y6J9
Q16363	Q9BSU3
O00459	P10276
P13010	P53384
P23229	P28702
P31644	Q9UJW3
O43524	P13647
P01106	Q9Y2R5
Q9H0R6	Q9Y6K9
P21675	P22695
Q14160	Q8NBT2
Q8N1L9	Q8NCA5
P12956	P20290
P48740	Q9Y3B2
P10176	P47985
Q8NCA5	Q96EL2
P82932	Q16630
Q13751	Q96G21
O15372	P63104
Q5IJ48	Q8WW43
P54136	Q9Y4A5
O00483	Q8WW43
Q5UE93	Q969H6
P02458	Q10567
P20702	P38398
P14406	Q92499
P20226	Q6ZNE5
Q04206	Q16586
O14867	Q5VWG9
P00414	Q5XKP0
P42695	Q53H12
P63104	Q9Y2L5
P51946	Q9GZN1
Q13753	Q9BRQ6
Q96B49	Q9UK45
P11226	Q9Y6Q5
O43324	Q9NPF7
P49768	Q9UBL3
P14868	P20674
Q0PNE2	Q92560
O43617	Q16586
Q13753	Q99613
Q13765	Q92499
O60603	Q9H6S1
Q5UE93	Q9UJX4
O95639	Q9UN37
P00749	P01215
O43324	Q14457
P01877	Q8WTX7
P11047	Q8NCA5
A8MT69	P45379
P38484	Q9H211
P13010	Q9BUF7
P49715	Q9H7X7
O00411	Q9H0R6
Q53S33	Q9H1I8
Q13349	Q9HAV7
P53384	Q86XI2
P02675	P0CG04
P10176	Q05586
P62312	Q14566
P10643	P55769
P48163	Q9BXW9
Q06265	Q92643
O60216	P83436
P30926	Q9UKK6
P20908	P61088
P50991	Q9BQQ3
O60925	Q92783
O43292	Q9HAD4
A8MT69	Q15544
O15111	O15399
O75886	Q12996
P33402	Q6STE5
Q8WW43	Q9NZJ6
Q86V20	Q9Y265
O00327	P49356
Q9BZD4	Q9Y3D5
Q99595	Q9C005
Q8WYA1	Q9UBE0
O15516	O43237
P08603	Q15633
Q01201	Q9HBM1
P30988	P60709
Q15024	Q9BPX3
P01861	Q9Y5Y2
Q5UCC4	Q9Y478
O43521	Q9BYV9
O95163	P62306
Q13158	Q96E14
O00444	Q05901
P55268	Q9BUF7
P51164	Q9Y3D7
P06858	Q16534
P16234	Q9NQT5
P56282	Q14031
Q14493	Q9UK58
P22415	Q9BS16
Q9HBM1	Q9NPF7
O95628	Q9NR33
P01877	Q14CW9
Q71F23	Q9BXR0
O15525	P42285
Q6IBW4	Q9H1A4
Q16630	Q96I99
Q05586	Q9BXR0
O14617	P17861
Q15024	Q15544
P18507	Q5TGZ0
P06899	Q7L2H7
O75865	P17181
P51164	Q12768
P41252	P54619
Q9H1I8	Q9NWS0
P60602	Q14CX7
O00444	Q52LJ0
P01871	Q8NCN5
P49768	Q9NRY2
O75444	Q9NPA8
Q14457	Q86SQ9
P60006	Q9Y284
Q8TDM6	Q9BQ95
Q8WUZ0	Q9Y5R8
P01859	Q9BZD4
P34903	P40227
O15212	Q13158
O75175	Q5T440
Q9H0R6	Q9NPP4
P16234	Q8IWT0
O43741	O60312
P48169	Q53S33
P35232	Q15021
P46098	Q9H6T3
Q12874	Q9NWT8
Q96IY1	Q9NV96
O75175	Q9UIF9
P52298	Q16637
O43556	P62308
P49354	Q8TAA5
Q13133	Q16637
O96020	Q9BRQ6
O94826	Q12874
O95149	P54646
Q13794	Q9Y284
Q96B49	Q9Y5R8
P05160	Q13326
Q8WTW3	Q9Y296
P60602	Q15024
P08237	Q14CX7
O43237	Q8NHZ8
P12694	Q14686
A5YKK6	Q14457
Q9NRP0	Q9NSN8
Q9BUQ8	Q9BVC5
Q8TBF5	Q96E14
O75899	Q02108
P67870	Q9P2X0
O60783	P06858
O94906	Q05586
Q96E22	Q9Y5N5
P13073	Q00536
O14893	Q969W0
P40763	P60228
O00602	Q9BRA0
O95628	P29597
O75569	Q96LZ3
Q12874	Q9Y3A0
P49715	Q9UBE0
P82650	Q02153
Q9P2I0	Q9Y3B6
O00602	P23458
O60675	Q9Y3B2
P42285	Q9NUV7
P20226	Q6P2Q9
P78396	Q9Y547
Q8TF62	Q9BQ95
Q07820	Q12959
P40227	Q9Y2T2
O75792	Q9BXJ9
O75528	P02748
Q8TDR0	Q9Y2Q0
Q6ZW49	Q9UJ98
O75886	P48736
O00444	Q92750
O94826	P53420
O00203	Q9H9C1
Q14181	Q9NQG7
P20585	Q9H1Y0
Q13794	Q9UL33
Q9H211	Q9NR33
Q8N4P2	Q8NBP7
O43716	Q6UVJ0
P01229	P42338
Q2M389	Q96S52
O14686	Q8NI35
A2RRP1	Q6ZRS2
P05556	Q8IWT0
O75444	P53611
O75865	Q8N1L9
P53420	Q13546
Q00978	Q92643
O60675	P29400
P82933	Q14790
O95163	Q14204
P21941	Q99570
O75444	Q14103
O96007	Q8N684
O95295	P00488
P60602	Q15021
P29460	Q13158
P20908	Q9ULM6
P0CG04	Q92572
Q92750	Q9Y6Q5
P60602	Q9UJX3
P15954	P62072
P14406	P51610
Q13884	Q9Y399
P17861	Q15029
Q10586	Q9Y224
Q8N4V1	Q969J3
O75817	Q96GM5
P00749	P20702
Q92696	Q9UKZ1
P34903	Q9Y6Q5
P14678	P51164
O60941	Q9BS18
O95777	Q9NQG7
P27658	Q9ULZ3
P07814	Q8WVK2
P68431	Q92585
P63010	Q8IUX1
P53611	Q5VWK5
O15371	Q15024
Q96LT7	Q9UHD2
Q14493	Q8TF05
O15270	Q00536
O60506	Q96I99
P00395	Q8WUZ0
O43741	P14770
O14593	P08238
O00303	P05997
Q16531	Q9H1B4
P01860	P49715
P46939	P78396
P51946	Q96GM5
P14868	Q15029
P78346	Q9NRF9
O75143	O95067
O43264	Q96MX6
P49810	Q9Y230
P52294	Q15388
O60934	Q96MW5
Q96EY5	Q9H9C1
O60494	Q8N4P2
Q6P2Q9	Q96CW1
P56377	Q68DK7
P54646	Q9Y3A0
Q13884	Q9NRP0
Q8WUZ0	Q9UID3
P35222	Q12996
P78345	Q9Y5Y2
P63104	Q8WVT3
P63098	Q06432
P60602	Q8N3R9
O15131	Q96E14
O00287	P10071
Q14790	Q9Y5S9
Q00059	Q9HCI7
P08237	Q99941
Q8NG31	Q9BVA0
Q14031	Q14160
O94777	Q16649
P62312	P68431
Q8WUZ0	Q9H9T3
P35638	P63167
O95707	Q9Y399
P16234	Q96G21
P01130	Q86U28
O60934	P42336
P05023	P51164
P22695	Q96DA6
P00395	Q9H267
P61244	Q9BXW9
O95149	Q9Y291
O75909	P18507
Q96BP2	Q9UG01
P09012	Q6IPU0
O75899	Q9Y2Q9
O75351	Q9H8M2
Q9Y5J7	Q9Y6Z7
P11047	Q9H410
O00206	Q9Y230
Q03405	Q9UL33
P0CF74	Q9NPP4
Q92572	Q9NV31
P06730	Q9H1B4
Q08379	Q09161
Q7Z7C8	Q9BVV7
P06681	P21953
O75865	Q96EY7
O60783	Q8IWT0
O75528	Q15477
O60506	P54289
P13645	P61244
P17544	P28358
P14867	Q15819
P49810	Q96DI7
P24043	Q9Y5T4
P51946	Q147X3
P48169	Q53H12
O43172	Q9BQ15
P14770	Q2M389
Q8IUR0	Q9Y262
Q9BWP8	Q9P0U4
P61088	Q07864
Q13563	Q16236
P07359	P69891
O15131	Q14031
P46977	Q9UJX3
O60762	Q96H22
P15260	P51692
O96008	P53567
P22695	P61244
P17275	Q9UQE7
Q16531	Q92629
O15269	P35638
P17181	Q05586
P48163	P49815
P02675	P07357
O75886	P33402
O60312	Q15633
P07360	Q68DK7
Q9H845	Q9UL33
P83876	Q9NV96
P42336	P48382
O14593	Q8IY31
O15270	Q16585
P20908	Q9Y2Q9
P62316	Q8NDV3
A5YKK6	Q13884
Q03468	Q9Y5N5
Q12874	Q9Y399
Q14004	Q9Y6J6
Q5IJ48	Q9NP97
Q92643	Q9Y2C9
Q9NV31	Q9Y6K9
Q14204	Q6NZY4
Q15006	Q15131
P01127	P53384
O43292	P50991
O60675	P07942
O95628	Q14152
Q8WYQ5	Q92796
Q05901	Q16637
O75643	Q9UI95
Q8NI35	Q9NPA0
P01215	Q6P1K2
O76013	Q9Y3I0
Q99665	Q9UK41
Q9NYG5	Q9Y6Z7
O14893	P07858
O15111	Q15700
Q06265	Q9P2X0
Q9P2I0	Q9UI95
O75886	Q13352
O15371	P05026
O75385	Q96S52
O75899	Q8WYQ5
P12074	P30988
O00206	Q15021
P35222	Q9BXJ7
O60264	P14927
P05121	P05412
P23229	Q9H9C1
O00329	Q5VWG9
Q07820	Q9P0J1
P12107	Q9H9C1
P01222	P30926
P13942	Q9BPX3
Q9Y333	Q9Y580
Q16594	Q9NYP9
Q15822	Q9HBM1
O75569	Q9UJ98
Q8NFR3	Q9Y230
Q5TBB1	Q92830
P55268	Q13347
Q13349	Q96NY9
Q9UBK9	Q9UK45
O95628	Q15477
Q14164	Q9UI95
P51398	Q92574
P22695	Q13563
O75865	Q14686
Q8IV16	Q9C005
P14770	Q9Y4Z0
Q6ZW49	Q9BS16
P14406	Q9BVA0
O00287	P46098
P05412	Q15825
Q86U28	Q969J3
Q8N4P2	Q9H1I8
Q13158	Q8N1B3
P21127	P38484
O75529	Q9BQ95
O43292	Q16543
P15260	Q5HYK3
O75534	Q12904
P17301	P62306
O75449	P12074
Q8N4V1	Q8TF46
Q9NZN8	Q9Y366
Q13794	Q9Y5S9
P33992	P55211
Q15700	Q5EE01
O75143	Q7RTN6
O75578	Q9Y230
P18848	P49642
P50613	P62310
O14964	Q9UHV9
O43264	Q9NRL2
Q96GM5	Q9BS16
Q05048	Q9H840
O60894	Q03405
O95295	O95639
O15047	Q9NZL9
P07360	Q9NZ42
Q3ZCQ8	Q8TEQ6
O43809	Q9H845
P31930	Q9Y2C9
P19429	P49336
P13010	P51531
P05556	P82673
Q14765	Q8NCA5
O00287	Q13131
Q9P0L0	Q9UBT2
O43615	Q9ULZ3
O43257	Q969H6
P20290	P49815
P00156	Q13326
P38398	Q8TEQ6
Q15825	Q96IY1
Q8TAQ2	Q9Y5J7
P01040	P30988
P09012	Q9NV31
Q14181	Q9Y291
P55201	Q9NR33
P17861	Q9HAV7
P12694	Q9NSN8
P56199	Q92547
Q5IJ48	Q9BTD8
O43741	P40763
O15111	Q96S52
O96007	Q9NRP0
Q12996	Q53GS9
O75478	Q99471
O15212	O75143
O00505	P20908
Q6ZNE5	Q9UID3
O75478	O96020
Q05586	Q05901
P0CG04	Q9UMX1
Q00535	Q14566
O00329	Q9H3R5
O75444	Q15819
Q9NR30	Q9UGI9
P01854	P51398
P0CG04	Q96IY1
P05026	Q9ULX9
P08238	Q8TF62
O14867	Q6IPU0
O95264	P68871
P22695	Q96B26
Q8NEB9	Q96IY1
Q9BV44	Q9NR55
P01859	P26717
Q6NUQ1	Q8WYK2
P10606	P78371
O60762	P60510
P43246	Q15131
O14617	O96019
P29459	Q92569
Q8N4P2	Q99816
Q92750	Q96LB3
Q13884	Q15291
P13671	Q9H410
P10643	Q05901
P22695	Q13751
A2RRP1	Q16621
P54710	Q96LT7
O76013	Q8WTW3
Q13131	Q96CW1
P18507	Q9UIF9
P04843	P07355
Q9BXH1	Q9GZS3
O75478	Q6P1X5
Q9BQ95	Q9Y3I0
A8MT69	O95264
Q68DK7	Q6UVJ0
P04264	Q9BVC5
P11047	Q96EY5
Q92794	Q9UHV9
P08574	Q15485
O75351	P19388
P13647	P48740
P28347	P63098
P48506	Q9NR30
O75528	Q13563
P46098	P51531
P01100	P40227
P15954	P82663
Q13698	Q8NFD5
Q8N3C0	Q8TDR0
O94817	Q9Y2Q9
O60894	P42701
Q15428	Q9NUG6
P30926	Q9ULZ3
P46939	P55769
P17676	Q9Y262
O43837	O75899
Q9BQ15	Q9H0L4
Q13472	Q96GS4
P42229	Q9NYG5
P53597	Q05901
O15516	Q9UJX2
Q15003	Q9BWP8
P00488	P61244
Q16236	Q9BRA0
Q86XT2	Q9BYV9
P14867	Q14004
Q92600	Q92750
Q86XT2	Q8NFR3
P82650	Q6P1K2
O95229	P20908
P05412	Q8N4H5
Q15131	Q9HAD4
P10176	Q9UPY3
Q9H9E3	Q9Y6K9
P31350	P56192
P17301	Q9Y6Z7
Q08379	Q96LZ3
O00327	P63316
P06681	P45379
Q6STE5	Q9HAV7
O15235	Q9HBM1
O43324	P34903
Q07820	Q8TDR0
O60762	P56192
O43290	Q9Y265
P11182	Q9Y4Z0
Q13241	Q9BSF4
P17544	Q13158
P54289	Q86V20
Q15825	Q9HBM1
Q7L2H7	Q9UJ98
Q92665	Q9Y5N5
Q16543	Q9H267
O43790	Q5VZE5
O95347	Q9NSD9
Q9BUF7	Q9Y5L4
Q02108	Q9P0J1
P53420	Q969J3
Q9BQQ3	Q9H1I8
Q13352	Q9HAV7
P00403	Q14103
P13073	Q9Y4J8
Q53GS9	Q9P0L0
P32297	P99999
A0AVF1	O96007
P01130	P13073
O75478	Q9NQT4
P69891	Q9BV81
Q15633	Q86XT2
Q9GZY4	Q9Y2Z9
P21127	Q14152
O14686	Q9H845
O43482	O60783
P08238	Q96LT7
A2RRP1	Q9H9E3
P35638	P49716
Q13546	Q14746
Q8TF62	Q9NTJ3
O60494	Q15003
P51610	Q9BX63
Q86SX6	Q9Y5S9
P06858	P07814
Q09161	Q15131
A4GXA9	Q9NWT8
Q07817	Q9BUQ8
O15371	P0C6T2
P13671	Q12996
Q92665	Q9BX63
P06899	Q5UCC4
O15131	O75528
Q92794	Q92830
P48507	Q99941
Q15054	Q96IY1
O94777	Q9UBE0
O60675	O60941
Q7L2H7	Q9Y4A5
Q96NY9	Q9Y3A0
P48506	P48544
O60673	P08574
O94777	P55884
P05023	Q5T440
Q16585	Q5VIR6
P22695	Q96AJ1
O60894	Q8WVT3
P21953	Q15485
P02748	Q9H0R6
O00499	Q96H22
P24863	Q15543
P02458	Q9UPT9
P56282	Q9NV31
Q13158	Q9H3R5
Q15545	Q96DE5
P55201	Q9H4D5
P20908	Q8N4V1
P12956	Q92674
Q15700	Q92569
O14617	Q6ZNE5
A5YKK6	Q9UDW1
P62308	P82930
Q71F23	Q9BYV9
O14867	P15408
P46977	Q15822
Q15477	Q96LT7
P49368	P60510
P35659	P46977
P69891	Q8N1B3
Q08379	Q9Y3B2
Q53GS9	Q92696
P24043	P49716
P20226	Q9Y230
P01215	Q8WXD5
Q12809	Q8WTX7
O43172	Q5UCC4
Q66K64	Q9NPA0
P42701	Q9Y5Z7
O15372	Q15334
P13942	P61599
P82673	Q9NPP4
P49368	Q9BQD3
Q6P1X5	Q9NS69
P01130	P01877
O60423	Q8IWT0
P48163	Q8TF62
P30926	Q53GS9
Q9BXH1	Q9UIF9
O60762	P11047
O15131	O60783
O00411	Q9Y291
Q15788	Q96MX6
O94826	Q96I99
P42226	Q6UN15
P00156	Q9BQE9
Q6UXV4	Q9Y5J7
Q14181	Q8WTW3
O15055	Q16445
O75818	Q9UIG0
P49768	Q9H9A5
P42701	Q86SX6
P35222	Q5EE01
P12694	Q9BUQ8
Q9Y2C9	Q9Y584
P14770	Q9P0N9
O43264	P48163
P07814	P47985
O00444	P61966
O14727	P31350
P42701	Q9Y5T4
P78396	Q9Y5M8
O15111	P38398
Q5TGZ0	Q9HBM1
P51553	Q8IY31
Q13326	Q92902
O75909	Q9UJ98
O96007	P40227
O15111	Q06265
P20674	P49005
O14777	P31930
P09884	Q96LZ3
O14867	O96008
Q96IY1	Q9P0I2
O75444	Q9P0U1
Q96GM5	Q9BTK6
Q9C0J8	Q9Y2Z9
P23229	Q9Y375
Q03188	Q7RTN6
P07360	P17676
P07358	P52294
O15232	Q9NQG7
O15399	Q9Y2R9
Q8N4P2	Q9C0C2
P35638	Q9P2I0
A4GXA9	P28472
Q5UE93	Q9UQE7
P04844	Q13563
Q92547	Q9BQG0
Q9H211	Q9UBE0
P61758	Q9NPP4
Q8N4P2	Q96BT3
P09669	P35222
P62072	Q9H9E3
Q5TGZ0	Q9NR33
P0C0S5	P35232
O75478	Q14974
Q10586	Q9H1B4
A6NHX0	P78371
O75385	P10070
O00459	P28702
Q9UBT2	Q9UI30
O75143	P48506
P46939	Q9H3S5
O43809	Q92643
P0DI82	Q6NZY4
Q12962	Q96B26
P01861	P21941
P07858	Q15003
Q15485	Q9BSB4
P36544	P42695
O60762	P05026
P08603	P54619
P22695	Q9H267
O15399	Q6PGP7
O75449	Q8TBF5
P23229	Q92643
O15212	Q9NPA8
O14727	Q9BRA0
Q9H081	Q9P0U1
P13010	Q9UJX2
Q16534	Q8NDV3
Q16526	Q9BXS5
P09884	Q13042
P01860	Q9UGJ0
O60674	Q9HAV7
P29460	Q16534
P61803	Q96B26
O95639	P14678
P41743	P61803
Q96LT7	Q9UJW3
Q9NS69	Q9NUV7
O95628	Q92547
P54710	Q96EL2
A5YKK6	Q9Y3D0
A8MT69	P20290
P28358	Q9NX63
P07814	Q6STE5
A2RRP1	O60674
P01031	P35659
P46098	Q8WXE1
Q15542	Q9NPP4
P01215	Q9UHV9
P01222	Q03188
P36544	Q13619
Q01955	Q9NR30
Q05901	Q13794
P06493	Q96I99
P40763	Q9NS69
O94826	Q9UK41
P52298	P62877
P49959	Q9Y4E1
P01876	P16220
Q15003	Q99728
Q9Y2C9	Q9Y2R9
O14957	P19793
P17787	Q68E01
P13073	Q9BYN8
P22415	Q9P2J5
O75865	Q15003
P40227	Q16445
O43790	Q13472
O43716	Q5IJ48
P10606	Q96GS4
P18848	Q13404
Q9NSN8	Q9Y2D1
Q13424	Q96LZ3
P05783	Q8NFR3
Q96CW1	Q9H6Q4
Q14746	Q6NZY4
O00505	P20585
Q15334	Q4VC05
Q6ZRS2	Q9Y490
O00159	P61803
P17544	Q9NSD9
O15151	Q8NG31
O75909	P62805
P14868	Q13485
P48740	Q6IBW4
O14867	Q13868
Q99575	Q9P0L0
Q8N0S6	Q9NZM4
A9UHW6	P15408
O15111	Q14181
Q15029	Q8WYK2
O00203	Q15029
Q8TEP8	Q9H5Q4
O00602	Q8ND76
O75817	Q13042
P26717	Q9Y366
Q9P2X0	Q9UHV9
O15230	Q7Z7C8
P09669	Q9BTK6
P05023	Q9Y676
P13224	Q9H9T3
P11532	Q8N4V1
P09619	P48549
P05783	Q9GZS3
P27986	Q9UBT2
O95264	P01854
P50213	Q9Y6J6
P12956	P82912
O60934	P41227
O43482	P17987
P14927	P62314
P07942	Q8WTX7
Q7Z7C8	Q8TAQ2
Q03405	Q92830
O94826	Q96A33
Q5VZE5	Q92600
O96033	P01732
P20702	Q9H9C1
P42336	Q8NEB9
O14617	P61803
P61244	Q15046
Q13347	Q9NQT5
P42336	Q8WYH8
Q9NPD3	Q9UJX3
P62072	Q02153
P48643	Q01201
P68431	Q9UHI6
Q9NPJ8	Q9Y2C9
P0DI82	Q9Y5L4
Q06432	Q8TEP8
P22059	Q9NTI2
Q92674	Q9Y4Z0
A5YKK6	Q96GS4
P42224	Q14686
Q5UCC4	Q6NZY4
P01857	Q9UL33
O43172	P23229
Q5TBB1	Q9BQQ3
Q15388	Q9BXJ7
P20908	P40763
Q13075	Q92665
P07858	Q8TDY2
Q15485	Q92674
Q96AJ1	Q9UJX5
P27986	Q92902
Q00536	Q96GS4
P49368	P55211
P25067	P62306
P38398	P61088
P51553	Q9NV96
P10276	P20674
O43520	Q9BQG0
Q16531	Q9NZM4
C4AMC7	Q9UQE7
O94817	Q9NZJ6
P28702	Q15544
P68431	Q8N3R9
P09884	Q9NPJ8
P09669	Q9Y2R5
Q13751	Q14CX7
O15399	Q9Y2D1
P40197	Q9Y580
Q99570	Q9UDW1
O95639	P31350
P02671	Q9BPX3
O43615	Q9BUR5
P48551	Q9BSB4
P0CF74	Q9Y2Q9
O60894	Q13158
O95295	Q9Y3D5
Q92574	Q9BX63
P08237	P48551
P82673	Q9Y230
Q5RKV6	Q9NTI2
O60494	Q05586
Q13472	Q9NPA0
O15525	P33993
P18847	Q92574
P19429	Q15853
P51692	P60510
P00156	Q9BYG4
Q06432	Q969W0
P62314	Q13099
O75886	Q13349
Q15029	Q9H074
O75449	P46939
P22695	Q9UK41
O75175	P62318
Q9NRR4	Q9Y291
P46098	Q13042
P00488	Q9BVA0
O76071	Q14103
P10643	Q9NQT5
O15525	Q9H9A7
P05107	P68871
A0A024RAD5	Q8WYK2
O00159	P30260
O43264	O75818
P17275	Q9NX63
O00268	Q92547
Q9BV44	Q9Y4E1
O75385	P18084
P27658	Q9H8M2
P82650	Q92569
P22059	Q13535
O75208	Q96A33
P05107	Q99728
O15111	Q99832
P34903	Q9H0R6
P35222	Q10567
O43237	Q8NCN5
P00488	Q8TF05
Q02108	Q8IWT0
O15230	P00156
P05023	Q12824
P61966	Q6IBW4
Q15532	Q96E22
P19838	Q16514
P33992	P61088
O00327	Q96DI7
P02748	Q9H1B4
P02533	Q9BRQ6
P54619	Q53S33
P13073	Q8ND76
P35222	Q13794
Q13765	Q9Y5L4
O60896	P34903
P51164	Q15700
Q12879	Q99816
O75528	Q9Y5N5
Q9BVA0	Q9NWT8
O43556	P10415
P48507	Q13698
Q15532	Q53GS9
Q9H9A5	Q9Y265
Q5TBB1	Q9H5Q4
Q13765	Q15796
P14867	P55055
P06899	Q5TBB1
Q10586	Q12824
O60674	P60228
Q04864	Q8NCN5
P67870	Q9UBK9
P51164	P54289
Q16236	Q9NSN8
O14617	P31153
Q00059	Q9UKX5
Q9NR30	Q9Y2V7
P05412	Q9BW61
O14964	Q9C0C2
O15212	Q86SQ9
P18847	P56282
Q13404	Q6UXV4
P01024	Q8TF62
Q99832	Q9H1I8
P60602	Q9Y4A8
O75449	Q96BT7
O00287	P06493
P10071	Q6NUQ1
C4AMC7	Q9C0J8
Q96EY5	Q9UBQ5
Q16621	Q8WTW3
P46531	Q9H410
P49354	Q9Y580
A0AVF1	P15954
P82912	Q9BSB4
O15066	O15525
P82921	Q8IUX1
P14770	P20648
P10606	Q03468
P45379	Q9NYG5
P62306	Q147X3
L0R819	Q6N069
Q6N069	Q9BRA0
O95777	Q9UJ98
O94763	P78345
Q92902	Q9BYN8
O43237	Q9NQT5
Q14686	Q9BWP8
Q16891	Q9UJ98
O43837	P12694
Q9H3S5	Q9Y2R5
O60934	Q9Y5Z7
P63167	Q9Y478
P13073	Q9BV44
Q8N684	Q9P1Q0
O43837	Q9BQD3
Q68E01	Q96DI7
Q8NG31	Q9UJX2
O00602	P38646
P43246	Q6UXV4
Q9BXR0	Q9NRF9
P05014	P07942
P08240	Q9Y2D1
P22059	P55884
P63010	Q9UKV8
P17301	Q13884
P23921	Q9UKV8
P52298	Q15468
P25205	Q8WYA0
Q10567	Q9P2I0
O15111	Q8WYK2
Q15796	Q92844
O75909	Q3ZCQ8
O00411	P49736
P82663	Q9UK45
Q06330	Q2M389
Q13563	Q96B77
P61803	Q00653
O75886	Q53S33
P07858	Q9Y2R9
P62312	Q9UK41
O00444	P28347
P55201	Q9UJX6
Q14118	Q9BWP8
O00206	Q9H845
Q05513	Q96AJ1
P31644	P51531
Q15788	Q8WYK2
Q9H074	Q9NTJ3
Q8N684	Q9P2J5
P17787	Q9BPX3
P61326	Q9BQG0
P54132	Q92797
O43716	O75529
P42336	Q9H490
P10276	P42226
O15235	Q16602
O00303	P19838
P31350	P98198
O94817	Q9P0N9
O00327	Q15543
O00459	P55268
O14867	Q9HC77
Q16594	Q92569
P08238	P51948
P10070	P51164
P42229	P63167
P56645	Q8TEP8
P33992	P41252
P05556	Q9P2I0
O00499	Q9Y296
Q96E22	Q9Y6Z7
O75879	Q9UPY3
O75865	Q15544
P35659	Q9UIV1
P05026	P33993
Q05513	Q96AY2
O14893	O95628
Q96AJ1	Q96B45
O96020	P12694
Q92844	Q9H9A7
P63104	Q9UBL3
O60494	P48643
Q14714	Q92831
P00403	Q92783
O43524	Q9Y284
O96008	Q15029
Q0PNE2	Q9UP83
P18848	Q9Y5J7
O15212	Q9BXJ7
Q96BT7	Q96FH0
P01880	Q68E01
Q15131	Q969W0
P20648	P53597
A0A024RAD5	Q9UKV8
P16234	P69905
P01106	P52298
Q14CW9	Q5IJ48
O15151	Q9UJX2
P20674	Q8NCN5
O75496	Q9NZ42
Q08379	Q8N3C0
P48549	Q8WW43
P68431	Q07864
P48643	Q9BSU3
P63098	Q7L2Z9
P48740	Q9NZM4
O14957	P17275
P01871	Q8N1B4
O15066	Q96MW5
O60675	Q9BZD4
O14686	Q6P1M3
P07357	Q13131
P04844	P61088
O43524	P82675
Q8WVK2	Q9NWS0
P61244	Q9P0J1
O75909	Q96CW1
P01222	Q9Y2L5
P54132	Q86U28
P78396	Q9Y2T2
P01834	Q9H081
P21127	Q92574
O43790	Q15819
Q96MX6	Q9GZN1
Q10567	Q8TAA5
P28347	Q9Y3I0
P06756	Q9Y2Q9
O43716	P01860
P17181	Q6ZNX1
O43521	P13010
P15336	Q9BTD8
Q92797	Q9UJ98
P17535	Q13133
O75569	Q9Y3D7
Q13352	Q96EY7
P17301	Q5RKV6
P56282	Q9NSN8
Q96NY9	Q9H4D5
P47870	Q9UBE0
O60762	P53597
P15407	Q9Y4E1
Q8N0S6	Q92569
O75569	Q92499
O00444	O75817
Q14103	Q15544
O00187	P35222
O96007	P05783
P13224	P14678
P60903	Q9Y4A8
P40763	Q15796
P62314	Q9BVC5
P01130	Q14118
P13645	Q8WVT3
A6NHX0	Q07820
Q9NQT4	Q9UPT9
Q8TEP8	Q96BT3
P68871	Q8NFR3
P29460	Q14181
P02679	Q00536
P49368	Q9UIG0
P31153	Q13133
O14764	P48507
P10276	Q7Z7C8
Q96EY5	Q9UM13
P12694	Q9NV31
O15212	Q99575
P63167	Q96LB3
Q99728	Q9NZN8
Q13042	Q9H6T3
Q13319	Q7RTN6
P17861	Q13535
O00268	Q8ND76
O14593	P15336
Q9NZJ6	Q9Y478
Q15700	Q8WTW3
Q15853	Q16534
P16144	Q13753
Q13753	Q9H6T3
P69905	Q6ZNE5
P29400	P49841
O75351	P61966
A0AVF1	Q9UBL3
O95295	Q12809
Q14CW9	Q96AJ1
Q16891	Q8N2Z9
P19838	Q6P2Q9
P45379	Q9NZM4
O60675	P18846
P31153	P61326
P24311	P61244
P28358	Q9UBE0
P13224	P24043
P98161	Q9Y3D7
P13645	Q16534
P18846	Q15543
P48740	Q96LZ3
P23458	P61244
O75534	Q9BV81
Q5RKV6	Q9UJW3
Q969W0	Q96BT3
O60494	Q9UKF6
Q92934	Q96CW1
O43716	Q9NS37
Q13765	Q68DK7
P51948	Q9NUG6
O75208	Q9NYP9
O95229	Q9NSP4
P13073	Q96A33
P29466	Q9HCI7
Q92794	Q9NVI1
P09669	Q9NPD3
P41227	Q9P2X0
Q8N684	Q9Y2V7
P61326	P99999
Q8NFR3	Q9GZN1
O43292	P51946
Q96H22	Q9Y3A0
A8MT69	Q92560
O43257	P13010
P08237	Q9HAV7
O43237	O43264
O96020	Q15334
Q8IUX1	Q9C0C2
O15399	Q9H410
Q9NR55	Q9Y3D9
P82912	Q9BQE9
P09669	Q9BUL9
P56192	Q9Y6N6
P62072	Q9Y285
Q9H0L4	Q9UHV9
O75643	P02748
O14893	Q9NPJ8
Q96MW5	Q9C005
P30260	Q86XT2
Q02641	Q9NPD3
O00303	Q7L2Z9
Q06432	Q16891
P22695	Q13099
P41227	Q8TF05
Q9BXJ7	Q9Y2Z9
P01871	P61244
Q15744	Q9NVI1
Q8TF62	Q9NS69
P25067	Q13535
Q13133	Q13155
P00414	Q99575
Q9UHV9	Q9Y5N5
P25067	P47897
Q6P1M3	Q9P2H3
Q14118	Q7Z7C8
P04264	Q16531
P49368	Q71F23
Q12824	Q16630
Q969W0	Q9NZN8
O15055	Q8WXE1
Q13075	Q9BS18
P17861	P51948
O14686	Q9Y5R8
P82933	Q8IYI0
O75822	Q9NQT5
O00411	Q9NRN9
P98161	Q8WVT3
P01871	Q9UJ98
P42224	Q8TF05
O15066	P0CG05
P04085	P18507
O00268	Q9BXH1
Q969G3	Q9NYP9
P20648	Q92934
Q96FH0	Q9NRN9
Q9H9T3	Q9Y399
P61244	Q96S52
P09012	P82663
P13010	P48544
P11940	Q9NZ42
P14678	Q9NPA8
P56282	Q13546
P04085	Q9C0C2
Q9NPB6	Q9UJX5
Q3ZCQ8	Q9Y2T2
P42695	P83876
Q13404	Q96BI3
P82933	Q9BQ95
P12956	P32297
P17181	Q15831
O75534	P46937
O14777	Q13765
O43482	Q15825
Q9H7X7	Q9P2I0
P28347	Q7Z7C8
P07355	Q9UKZ1
P0CF74	Q96DE5
Q15024	Q9NPJ8
Q49AN0	Q96AJ1
Q9Y2T2	Q9Y2Z9
O15066	Q14160
Q9BQD3	Q9BTD8
Q12959	Q9Y547
P49810	Q92696
O15047	Q6P1M3
Q8NFD5	Q9NPJ8
Q6P1M3	Q8IWT0
O75496	Q9Y580
O60312	O60925
P42285	Q12879
O14893	P05997
P14927	P83876
Q96EY7	Q9NR33
Q13352	Q5UCC4
O14593	Q9Y230
P24311	Q8TEP8
P62158	Q9H840
P82673	Q16586
Q96AJ1	Q9UQE7
O43520	Q5TGZ0
P78346	Q9NPD3
P05787	Q14164
O43615	Q8WUZ0
O75385	Q9NS37
L0R819	Q14CW9
P17535	P62304
P01024	Q14746
Q9BSF4	Q9NQT5
O95628	Q15532
P24043	Q6STE5
Q9UPT9	Q9UPY3
Q14152	Q96AJ1
P62304	Q15906
P68431	Q16637
O43292	O60674
P08603	Q92844
Q5IJ48	Q9H490
Q07820	Q9UBS5
O75449	Q9P2H3
P0CF74	P50213
O94817	Q9HAD4
Q9BVA0	Q9P0J1
P49643	Q03188
O75444	Q5HYK3
P22415	Q9H081
Q5TBB1	Q9UDW1
Q14181	Q9UBT2
Q14004	Q9BQ15
P06899	P82664
P17787	Q9H6T3
O43482	Q13485
O43524	Q96AJ1
P05783	Q6IPU0
Q16787	Q9GZY4
P01857	P48549
Q07864	Q9Y3B2
O75478	Q92696
O75478	Q9Y584
A6NHX0	Q8WTW3
O75886	P67870
Q5TBB1	Q9P2X0
Q6P1K2	Q8IYT4
P53567	Q9NR33
Q8N3C0	Q9Y4Y9
O75821	Q9NTJ3
P01024	P06493
O60494	Q8WTX7
P55268	Q9UBL3
Q8IYT4	Q9H211
P61966	Q9Y3A0
O94777	P82675
O76013	Q9H9C1
P11226	Q8NBT2
O95707	Q9H0R6
O95264	P19838
Q96EY5	Q9BTD8
P14868	P52294
P17544	Q12874
O75821	P0C6T2
Q8N3C0	Q9Y333
O95619	P08603
Q00536	Q99941
O00159	Q12959
Q5VIR6	Q9BRQ6
P45379	Q9UHV9
Q9BVV7	Q9P0U1
P01857	P20585
P42285	Q99941
P01127	Q6UVJ0
P56645	Q16649
O76013	P18846
P21953	Q9UJX5
Q13352	Q9UJX6
P34903	Q9Y262
P54619	Q99570
P35222	Q99941
Q06330	Q9P0N9
Q12996	Q9Y6J6
O95639	P47870
P20674	P49848
P07355	Q13131
Q9NQT5	Q9Y547
P11940	P63010
Q15054	Q6NZY4
Q6PGP7	Q9UP83
P27658	Q9Y5S9
P31930	Q99832
P14927	Q86V20
Q92783	Q9NV31
P22695	Q5UE93
P17987	Q99613
P22059	P27986
P60006	Q9HAD4
P49768	Q9BQG0
O60894	Q8IUX1
P19793	P63167
Q9Y478	Q9Y5T4
P18847	P62310
P08238	Q13155
O43809	Q9UJW3
P38484	Q52LJ0
P63104	Q92552
A4GXA9	Q9UKZ1
O75643	Q9Y5S9
P56192	Q9NZN8
Q13884	Q14240
P30260	Q16649
P55201	Q16630
Q14160	Q8NFR3
P56377	Q92499
P47870	Q8WTX7
P63010	Q9UQE7
O76071	P01215
P13224	Q9UGI9
P0C0S5	Q9GZN1
P01222	Q8N766
O00483	Q96S52
P17676	Q8TEQ6
O75385	Q9P0I2
P11047	Q92674
P05997	P29466
Q9BQ95	Q9UKK6
P08238	P62318
P06858	Q8NBT2
P49642	P68871
O60673	Q96LD1
P01100	Q9H3S5
P11498	Q13868
P54289	Q92542
O00505	P49848
O75643	P00403
P13224	Q15021
Q12824	Q15468
Q5UCC4	Q9UDW1
P40925	P49810
Q07817	Q86V20
P15408	Q86XI2
O75486	P06756
Q8N5Y2	Q9P0U4
Q16445	Q96FH0
Q9HAV7	Q9NWB7
Q9BQG0	Q9P2I0
O00206	Q969J3
Q96I99	Q9BXR5
P62306	Q15054
O75449	P61599
O00203	Q9NV31
O95295	Q8WW43
O43741	Q99665
Q96B26	Q99807
P12074	Q15006
P78346	Q8TDR0
P00403	P17787
A0AVF1	Q6UXV4
O95264	P02458
P13942	Q9H081
P62316	Q9H9C1
P20674	P82664
P05783	Q9BQ95
P47897	Q68DK7
P05026	Q9NS69
P02748	P13645
P01229	Q9UPT9
Q14152	Q99575
P01854	Q96LB3
P67870	Q8N4H5
P20648	P33993
Q96GM5	Q9NSP4
O14727	Q9NSP4
Q13131	Q96NY9
Q15485	Q9NR30
Q15485	Q9H1Y0
Q15459	Q16649
P05023	P36544
P09669	P21953
P04637	Q9NUV7
P49768	Q92499
O15131	Q99665
P0CG04	Q6ZW49
Q16637	Q969J3
Q6UN15	Q9NPA8
Q8TF62	Q92696
Q92794	Q9GZS3
Q86SX6	Q96I99
O43741	P82912
O75478	P48740
O43747	P55268
O14893	Q9Y3B6
P0CG04	Q9UIG0
Q00535	Q15542
P49715	Q9P0I2
Q16534	Q9NRN9
P21675	P48740
P46939	Q9UKK6
P18206	P50213
P69891	Q9HAV7
Q00653	Q6QNY1
Q96JB2	Q9BXR5
Q7L2H7	Q9Y5M8
P67870	Q9NPA0
A0AVF1	O95347
O14727	P06858
P52298	Q8WXD5
P01876	Q96AJ1
Q92830	Q9Y285
P13645	P61326
P42338	Q8IV16
Q86XI2	Q92783
O14893	P11498
Q15334	Q9Y5Y2
Q13133	Q8WXD5
Q14164	Q92878
P00749	Q9NRY2
P51553	Q6PGP7
P29466	Q9GZY4
O00327	Q8IXJ9
O60762	Q05586
Q13042	Q14164
P24311	Q92796
P17861	Q96LT7
O43617	Q99595
P05412	P34903
P55957	Q99807
P60510	Q03405
P28347	Q8NHZ8
P55055	Q9BYN8
P27986	P48544
P10415	Q12962
P35659	Q53GS9
P10606	Q7Z392
Q96B77	Q9NR33
O75496	Q15822
O60603	Q9H1I8
O75643	Q15788
P0CG04	Q9Y580
P49336	Q9UID3
P55201	Q8N1B4
P01229	P48169
P14868	Q9NZJ6
P19838	Q13349
P01040	Q7L2H7
O00499	P14854
O15399	Q92629
O43790	O94906
O96008	P05783
A0AVF1	O14964
Q96GM5	Q9P0L0
P18206	P38646
P04085	Q15788
O00499	Q8IWT0
P01834	Q9NZL9
Q9BQ15	Q9Y5M8
P60510	Q9HC77
O15212	P17301
O14686	O60674
P00156	P27658
P48382	Q5XKP0
P01857	Q9BUR5
P20248	Q9NR55
Q96B45	Q9GZS3
P21941	Q96E22
O75496	O75822
Q9BTK6	Q9HCI7
P56645	Q0PNE2
P48169	Q8WYK2
P48163	Q92696
Q15831	Q92796
O60896	Q9BVA0
P13645	Q9Y5M8
P40227	P42336
O60925	O95149
O60494	Q15853
P51164	Q14974
Q8TEQ6	Q9UKK6
P69905	P82650
O75578	P17676
A5YKK6	Q14CX7
Q9BQ15	Q9NRF9
O43747	P05160
P0C0S5	Q13158
P15954	Q96LT7
P48549	Q9NPB6
Q8NBT2	Q9Y5T4
P42701	P82664
O15230	Q6P1K2
P53597	Q16649
P02675	Q9H6T3
P33991	P48549
Q14031	Q9UBL3
O00411	O75822
Q9UBS5	Q9Y285
P25067	Q14714
P42701	Q5VZE5
A2RRP1	P05107
O95229	Q14240
Q13535	Q9BQQ3
L0R819	P12956
P52294	Q8N0S6
P55201	Q99728
P05556	P20290
Q9Y2L5	Q9Y3B6
P29459	Q13133
Q00535	Q16585
P09669	P61165
P78345	Q5VWG9
O75899	Q9BSU3
P19429	Q9NTI2
O14893	P02748
P61803	Q13319
P30260	P48169
P60602	Q9Y6J9
Q9UI95	Q9UJX6
P52630	Q92629
O75351	Q96EY5
P30260	Q9HAD4
Q9GZS3	Q9Y265
Q5RKV6	Q92878
O75444	P17987
A0M8Q6	A2RRP1
P62318	Q14004
O75822	Q13326
A0M8Q6	Q9Y547
O43520	Q9Y2R9
P33402	Q9BX63
P46937	Q99595
P13073	P42229
Q15291	Q16649
Q9NP97	Q9UP83
O00459	P01024
P31350	Q9BUL9
P00403	P29400
Q15485	Q9UJU2
O75208	Q9H9A7
Q9UKX5	Q9Y4Z0
O94817	Q9P2I0
P02675	Q14457
P05997	Q13868
O75909	Q7L2H7
Q16602	Q9UKZ1
Q7L2Z9	Q96CW1
P04264	P41743
P05160	P14854
P48169	Q13155
Q15459	Q5UCC4
P46939	P82933
O96008	P00156
O75822	Q9H9A5
A2RRP1	P31153
P57678	Q9NZN8
O75496	Q5TGZ0
Q8NFD5	Q96LT7
Q3MIR4	Q99832
O95707	O95777
O75351	Q9UBU9
C4AMC7	Q8WVT3
Q12824	Q9BXR5
P05026	Q15542
O00411	Q14765
Q8N684	Q96EY5
O75143	Q8TF62
P07358	Q9H0R6
O14593	P29597
P46977	Q13619
P19793	P50991
Q9H081	Q9Y4J8
O60894	Q9NQT4
Q96B45	Q9BPX3
P35638	P49354
O15066	P04844
Q9H1B4	Q9Y5N5
Q8WYH8	Q9UBU9
Q8NCA5	Q9UPT9
O75478	Q13099
P62072	Q9Y6Z7
Q9BU64	Q9UGJ0
O75569	Q49AN0
P18846	Q14714
Q8NBP7	Q9NZJ6
O75879	Q9UK58
P14678	Q92837
P14406	Q8NBP7
Q06330	Q16236
Q7Z7C8	Q9Y285
Q5VZE5	Q969J3
O15151	P20908
Q8N4V1	Q96EL2
Q92552	Q9H0L4
P14867	Q15334
O43790	Q15853
Q05901	Q9UKF6
Q13884	Q9P0L0
Q14152	Q9Y4E1
P17676	P40925
Q9C0C2	Q9H9S4
Q9NYG5	Q9P0L0
Q15545	Q9H6T3
Q8IXJ9	Q9BSU3
P78346	Q9Y3D7
O43790	O95347
P05997	Q9Y291
Q14240	Q9BZD4
O75865	Q15545
Q14746	Q15459
Q14CX7	Q9H9E3
O75636	P53384
P48551	Q9Y3B2
P02533	Q9H9S4
Q8NFR3	Q9UIF9
P30926	Q9NPB6
Q15906	Q7RTN6
O75175	Q9NSN8
Q16586	Q9Y580
O60925	Q9H3S5
O95777	P50613
P17544	Q5TGZ0
O43837	Q92560
P98198	Q9Y580
P10071	Q13794
P62304	Q9H845
P55769	Q9Y6K9
Q13241	Q9H211
P07360	Q12879
Q6STE5	Q7RTN6
O95229	P62308
P51398	Q92934
P63098	Q8N4P2
P11532	P20226
P06899	Q9H3S5
P40763	Q9NPD3
O75528	Q86V20
O75817	Q9NRN9
P48549	Q9Y5J7
Q9H1A4	Q9Y5Q3
Q8NEB9	Q9NZM4
P11532	Q9H074
Q9C0C2	Q9NR55
O00566	P78396
O75175	O95067
P29597	P48544
Q92542	Q96EY5
O43809	P82664
P14868	Q9UL33
Q2M389	Q9UJW3
Q92830	Q9Y2V7
Q16594	Q6ZNX1
P53611	Q4VC05
O00303	Q92569
A2RRP1	Q14CW9
Q68DK7	Q9BQG0
Q14746	Q9NWT8
O14777	Q9UBU9
O14617	O14920
P21675	Q9BXS5
O43324	Q96GS4
Q8NEB9	Q8WUZ0
O75822	Q9UN37
O75569	Q9HBM1
P04844	Q13698
Q13765	Q9UQE7
O14925	O75822
O14867	O43520
P05160	P63104
Q14566	Q15543
P02458	Q15021
A9UHW6	Q15831
P01871	Q9UJW3
P01040	Q9UBL3
P41227	Q15003
P31644	Q8N1B4
Q15485	Q9BSU3
C4AMC7	Q9Y6J6
Q5HYK3	Q9UID3
O43741	P04264
O60896	P31644
O00187	P82921
O14893	Q13751
P22415	Q9NTJ3
P01024	Q8NDV3
O75496	P48506
O00327	P62304
Q16534	Q9P2I0
P06899	Q8WTX7
P38398	Q9UGJ0
O00483	Q9C0C2
Q9BVV7	Q9GZY0
Q92574	Q9NWS0
O15265	P21953
A0AVF1	Q92569
P78345	Q9UKZ1
O43172	P14927
O43520	Q92750
P82650	Q9UIV1
P40227	Q9H079
O95347	P09622
O00268	P35232
O43615	Q8WYK2
P52298	Q8WTW3
Q92552	Q9BSU3
Q92902	Q9BXR0
P29597	Q99575
P18206	P36544
P63010	Q86XT2
P13671	P49768
O15265	O94973
O00206	Q7RTN6
O60762	Q9NTJ3
P06756	P53597
Q86XI2	Q99623
Q14118	Q9Y366
O14867	Q9NUV7
P50213	Q5UCC4
Q15477	Q9NSP4
Q13535	Q9BU64
O14949	Q9BTK6
Q8WYQ5	Q9NS37
O14925	Q9NWT8
Q00536	Q5IJ48
O14686	Q9Y2R9
Q05901	Q14118
Q9BWP8	Q9H211
Q16236	Q3ZCQ8
P13645	Q6UXN9
O76071	P06681
O60216	P22695
Q16787	Q8NHZ8
P05121	Q8TEV9
O60941	Q16621
O15066	Q9UJ98
P51164	Q9H490
P01130	Q14493
O75879	Q13619
P61758	Q10586
Q9BXW9	Q9NRF9
P48544	Q13409
O43790	P10966
Q14103	Q5TGZ0
Q06432	Q9UBC3
Q12959	Q8NCN5
Q3ZCQ8	Q9Y366
P07360	Q9H8M2
P05556	Q9P0J1
P06681	Q9NZJ6
O95707	P10415
P10071	Q9NWT8
P62318	Q5UCC4
Q15021	Q9Y296
Q15532	Q9UKF6
O43257	Q92552
Q13619	Q8NCN5
P63098	Q02108
P01860	Q6P1M3
O75444	Q9H9E3
O95777	Q15822
O75385	Q9UP83
Q9H079	Q9Y580
P82650	Q09161
Q96CW1	Q9Y5Z7
P22695	P23921
P62310	Q13619
P68431	Q9BQ95
Q5VIR6	Q9Y4J8
P54646	P82930
Q9H7X7	Q9Y333
P12694	P61165
P10966	P21953
P01222	Q9NZM4
P01861	P82664
O00303	Q92830
O75534	P51787
O75496	Q9P1Q0
Q9Y2D1	Q9Y5M8
P41743	Q8WVK2
O14920	Q14004
O15047	P82912
O00499	P01834
O96033	Q9GZS3
P38484	Q9NP97
O75533	P13224
P11182	Q9Y5R8
Q05901	Q13349
P12074	Q9P1Q0
P51946	Q96E14
P78371	Q9BVA0
Q8N4P2	Q9Y3B6
P01857	Q00978
O60925	P61803
Q6NZY4	Q9NUG6
P01222	P42226
O75899	P49815
P05107	Q92844
P02679	P78371
O60674	P49643
P15260	Q9HAD4
P0CG04	Q8WYA0
P20648	P48549
O94823	Q9BX63
P62805	Q96E14
Q5RKV6	Q6IBW4
Q9P2H3	Q9Y6Z7
O95347	Q5J8M3
Q12959	Q8TF62
Q8WYQ5	Q9Y3C0
Q92665	Q96T76
O60603	Q92837
O00329	P17787
D6RGH6	Q9UI30
Q92837	Q9BRQ6
Q9BVA0	Q9UIV1
P0C0S5	P52294
P11532	Q96H22
Q9BQG0	Q9Y3C0
Q04864	Q14974
Q07820	Q9Y230
O14867	Q9Y2Z9
Q9H3S5	Q9UK45
P62158	P78371
O15399	Q96MX6
P42226	Q8TAA5
O15372	Q9Y366
Q15532	Q16526
Q8TDY2	Q9UKK6
P04264	Q16649
P05787	Q9BRA0
O60674	P60510
O43889	P35659
Q16520	Q9UJX3
O43837	O60264
O76071	Q9P2J5
P18084	P20226
P61966	Q92560
P49768	Q9P0I2
O00303	Q92922
O15525	Q15477
P01229	Q8WUB8
Q96AJ1	Q9NPF5
Q8TF46	Q9Y375
O00566	P05412
P18206	Q12904
P48506	Q9GZY4
O14764	P54136
P0C0S5	P42701
Q10570	Q9Y3D7
P12074	P13671
Q8WWY3	Q92750
P0CG04	Q02153
A6NHX0	Q8WXE1
Q07817	Q9NR30
O14925	Q8N4H5
P60510	Q9Y5N5
P67870	P82933
P15408	Q9H410
P78371	Q9UBE0
P08238	Q13485
Q16534	Q9NYG5
P00156	Q9P2H3
Q8WWY3	Q9UGJ0
Q13131	Q14CX7
P01222	Q16649
P48506	Q15633
Q03188	Q13155
O75208	Q9BYN8
P17535	Q13794
Q15003	Q9ULZ3
Q01955	Q7Z392
O75822	Q96DI7
Q8WUB8	Q9Y6N6
O75449	Q96EY5
P62318	Q9Y4A5
P31930	Q9Y2V7
O15066	Q9UK41
Q9UIG0	Q9UK45
P78396	Q9NWS0
P02748	Q9Y285
Q8N3C0	Q8WTX7
P21675	Q14152
O60216	P62310
Q15906	Q9Y5M8
P62306	Q15024
P10071	P51692
Q00059	Q8NG31
Q8TF62	Q96I99
Q147X3	Q8WWY3
O15516	P09884
P48507	Q13868
Q9UID3	Q9UMX1
P0CF74	Q9UKV8
P08574	Q14118
O95619	Q9BXS5
P63172	Q16520
P07355	Q9BQE9
O00411	P01732
P08240	P42338
O75496	P31644
P20290	Q0PNE2
O14957	Q13158
P07360	Q53S33
P34903	Q9Y5Y2
Q8NEB9	Q9Y3D3
P10606	Q8NCN5
O43524	Q15003
Q14714	Q9Y3D3
P01579	Q9UPT9
P49642	Q9BSF4
O00459	P04264
Q15459	Q9NWZ8
P00749	Q8IV16
Q9BQG0	Q9Y5L4
O43747	Q9NV31
Q13424	Q8N3R9
Q8IUX1	Q96DE5
C4AMC7	Q9NX63
P04637	Q86SQ9
P82650	Q92696
O75865	P01100
P05014	P42226
Q92696	Q9BQD3
P30260	Q9GZS3
P13647	Q96NY9
O94817	Q9UJX5
P01031	P82932
O96008	Q66K64
O60894	Q9UK58
Q15700	Q8N4P2
O96019	P08238
O43716	P53680
P63010	Q9UBC3
P17544	Q5RKV6
O15516	Q9Y3D3
O14593	Q16534
O60675	Q9ULZ3
P01215	P83436
O95707	Q9Y333
P04264	P49810
P08237	Q12962
Q15543	Q99471
Q9NRF9	Q9NYG5
P14927	P60709
O43290	Q9NS37
Q15399	Q96LB3
Q02153	Q8WTW3
Q8TF46	Q9NVI1
P42695	Q14457
P68871	Q8IUX1
P51553	Q8WYK2
Q99665	Q9NSN8
O75578	Q6QNY1
P18507	Q96BP2
P54132	Q9BXR0
P02671	Q96B45
P05160	Q8NDV3
Q8N3R9	Q8NFR3
O75533	O75909
O00159	O75385
P41227	Q05586
O95229	P53680
P07355	P0CG05
Q4VC05	Q8NCN5
A2RRP1	O15399
O96033	P05787
P17535	Q9UBC3
Q5VZE5	Q9BVV7
P0C0L5	Q8WVT3
Q6P1X5	Q92574
O15232	P14406
Q15291	Q3ZCQ8
Q13075	Q9HAD4
P10071	P38484
Q9H490	Q9NZM4
P48551	Q9Y547
O43172	P05787
O15066	Q12959
P56377	Q9UID3
O00566	Q9GZS3
O15371	P06858
P60709	Q15054
P20248	Q9H4D5
P20702	Q15054
P50990	Q15596
Q08379	Q9P2I0
P82912	Q99595
O43257	P18206
Q92643	Q9NPD3
P42338	P60602
O75143	P33402
Q92922	Q9UBT2
O76071	Q92542
P15408	Q9Y6J9
P49368	P82663
P14406	Q68E01
Q9H9S4	Q9Y3A0
Q8IUR0	Q9NPF7
O75822	P15336
P54132	Q15468
P17275	Q92750
D6RGH6	Q9UJ98
O76071	Q9P0L0
O00602	Q8TDM6
P51946	Q9Y224
O00499	P21127
Q71F23	Q9NQT4
O75865	P35659
O43617	Q14686
Q92797	Q9UBT2
Q01201	Q8IUR0
O75351	P07358
Q13884	Q9H7X7
O43237	Q9P0L0
Q15006	Q8TDR0
Q16586	Q9Y6K9
Q9BSU3	Q9Y4A8
P63098	Q3ZCQ8
P14678	P49005
P00414	Q9Y3D9
P06730	Q9UID3
O75792	Q9H4D5
P53420	Q9P2J5
O15232	Q9NRR4
P02679	Q16586
P00395	Q9HCI7
P62306	Q96BT7
Q9Y375	Q9Y5Z7
A0M8Q6	Q9Y3D5
P55055	Q7L2Z9
O75496	Q9Y3C0
Q6P1M3	Q9H074
P05026	P48382
O75578	Q9BSF4
P61803	Q92674
P20248	Q92569
P07355	P36544
O60894	P45379
P17676	P82675
O15232	Q13424
O96020	P05014
P05107	Q14746
P02671	Q92794
O15269	Q8NEB9
O75351	Q15788
Q9BRA0	Q9BUR5
O75496	Q15545
Q92696	Q9Y265
Q9P0L0	Q9UK58
P21675	Q9Y224
P01857	Q6ZW49
Q6IPU0	Q96LD1
Q15650	Q9P2H3
P09669	P63098
O75351	Q92552
O75909	Q16594
Q13563	Q86XI2
O76071	P63098
P07359	P48544
P11498	P40197
Q16602	Q8NCA5
P16298	Q9Y2T2
P49959	P56377
Q92572	Q96BP2
Q13765	Q9BQ95
P07358	Q9H079
P82675	Q9UP83
P06681	Q14493
P54619	Q9NRP0
P48507	P61244
Q14493	Q9BYN8
Q86XI2	Q969G3
O15371	Q9Y5L4
P61244	Q9UP83
P49810	Q9H211
Q13765	Q9NV31
P53680	Q9BZD4
P42336	Q16602
P22695	Q5TGZ0
P54136	Q68DK7
O43482	P63167
O15047	Q8N1B4
P00395	Q6N069
Q9Y3D3	Q9Y6Z7
Q8WW43	Q96EY7
O75899	Q9P1Q0
P62318	Q9UJ98
O94823	P63172
Q96B45	Q9Y4E1
P02533	P17275
P28358	Q3MIR4
P35222	P67870
P01834	Q9GZS3
Q5J8M3	Q96GS4
P10071	Q8WYK2
Q13042	Q96BT7
O75818	Q9BXJ7
P56377	P62314
P27986	P60510
O15232	P21127
O75792	Q5IJ48
P09012	Q09161
O14617	P61599
Q99941	Q9BXJ9
O75817	Q15459
Q9GZY4	Q9ULZ3
P49005	Q13563
Q01955	Q9UBT2
O94826	P29466
O60925	Q9BYV9
P49815	Q5HYK3
P53611	Q9P0U4
Q13794	Q14686
O95295	Q9NQT5
O43809	P13647
Q15054	Q9Y5J9
Q9H074	Q9H410
O43809	Q8WYK2
O00602	Q6P0N0
P14927	Q9H845
P15407	P82663
P17544	Q8N4P2
P36544	Q9BYN8
P05160	Q16787
P02675	Q13409
O75486	Q15477
Q15596	Q9NYG5
O14920	Q9H9T3
Q9GZN1	Q9Y2R5
P60228	Q9Y5Q3
Q86SX6	Q9Y224
Q9BXJ9	Q9Y3D5
O43837	Q15788
A0A024RAD5	Q9P0L0
P05997	Q6N069
O00411	Q16520
Q13326	Q3ZCQ8
Q16543	Q2M389
P07355	Q96E22
O00505	Q96AJ1
Q8NBT2	Q8WUZ0
P30926	Q9NRR4
P51946	Q9UP83
P42336	Q13347
Q05048	Q9P0J1
O60423	Q9Y5M8
P49810	Q8WTX7
O00187	Q5HYK3
Q8N3R9	Q92643
A8MT69	Q9HBM1
Q96B26	Q9NVI1
O43716	Q9BV44
Q6UXV4	Q9NTI2
P01877	Q5IJ48
Q3ZCQ8	Q9UBT2
P31930	Q9NS69
O43747	Q9Y2Q9
O00499	Q9Y5Z7
P22059	Q15291
P01040	Q96BI3
Q07817	Q99816
Q8IUX1	Q9NSP4
A6NHX0	Q92783
Q8N1B3	Q969G3
O15212	Q15822
O43172	Q9BYN8
O14686	Q99728
Q5RKV6	Q9NP97
Q9BUF7	Q9UJU2
Q92674	Q9BVA0
O75496	Q02108
Q99575	Q9HAF1
O75385	Q969H6
P01106	P19429
P56192	Q9NP97
P54289	Q9BUQ8
P0C0L5	Q15477
P82914	Q9Y3C0
Q12809	Q9HAF1
Q9P0U1	Q9UJX3
P82664	Q96B49
O00268	Q92569
Q00978	Q12809
Q12959	Q9Y3F4
O60783	P62304
P29459	Q6NZY4
O95163	P60709
O60925	Q9UJX3
P56645	P82664
O14617	Q12874
O14764	P49716
P63172	Q9Y3B6
O43520	Q12809
Q16630	Q9Y5S9
O00287	Q96I99
Q96LD1	Q9H081
P61803	Q02153
Q9H8M2	Q9UI95
P07814	Q86U28
O60494	P01880
Q969J3	Q9NWT8
O00483	Q96FH0
O95777	Q9BVV7
Q9H9C1	Q9Y376
Q9H1I8	Q9Y2V7
P09669	Q9H074
P35638	Q6IBW4
P35232	Q9UM13
Q0PNE2	Q92547
O75569	Q8TAA5
Q8N766	Q9UK58
Q8TEP8	Q9NQC8
Q0PNE2	Q9UIF9
O00459	P20248
C4AMC7	Q13794
O75569	Q9NTI2
P40925	Q8WVK2
Q13409	Q9H3S5
P07942	Q5EE01
O96019	P15260
Q96EY7	Q96LD1
Q92665	Q9BSU3
Q9UBK9	Q9UIF9
O75899	P61165
P10643	Q8IV16
O14920	Q9BRA0
Q14765	Q9NZM4
Q00535	Q96EL2
Q92830	Q9H8M2
P02675	P63167
O00159	P06899
Q6UXN9	Q99623
O15270	Q96NY9
O43264	P00395
P55055	Q5T440
O15111	Q99728
P19838	Q86V20
Q99665	Q9Y5R8
P02458	P31644
P49841	P82664
P04085	Q9H1Y0
Q14CX7	Q16445
O75143	Q13751
Q92837	Q9Y2Q0
P02675	Q9P2J5
P01127	Q96T76
O43482	Q16630
Q8NI35	Q99623
Q9NRN9	Q9Y3D3
O00483	Q13884
P22695	Q5VWK5
P49716	Q9NUV7
P14854	P50213
P17535	Q9H267
P29400	Q9NR33
P04637	P49643
O00206	P82664
O75351	Q92830
P07858	P48551
Q9BV81	Q9BYG4
Q16514	Q9Y2C9
P31930	Q6ZNE5
P02458	Q9BYN8
Q99613	Q9P0I2
O75449	Q9Y2T2
O14925	Q9BW61
P00414	P06730
P55957	Q9H9E3
P02008	P48163
P22695	Q99728
P33993	P83876
O43837	Q92844
P56282	Q5J8M3
P82921	Q9BZD4
P02008	Q96NY9
Q15388	Q9UIG0
O60674	Q9Y5R8
O60423	Q9NSD9
P24311	Q8TDM6
Q9Y2T2	Q9Y3A0
O43524	O96007
Q15633	Q96E14
Q9NZ42	Q9Y5S9
P01100	Q01955
P05997	Q01955
P02008	Q9C0J8
P30988	Q00653
O94826	Q13698
P78371	Q3ZCQ8
P63167	Q6NUQ1
P02675	P48736
Q8N1B3	Q8N4P2
P52630	Q5VWK5
O43837	Q9BV44
Q9GZN1	Q9NWT8
O75886	Q66K64
Q13158	Q16520
P46937	P68871
O14949	O75143
P54136	Q9Y2D1
O75643	Q5T440
P07359	P48551
P51531	P54136
P05787	Q9Y285
O43432	P27658
P29460	Q9NRP0
P07359	Q9NV31
P56282	Q9UKX5
O75478	Q9UKK6
Q5VWG9	Q9C0J8
P08238	Q9Y496
C4AMC7	Q9P0J1
Q13535	Q6PGP7
P06730	Q9H490
O00268	Q13765
P48549	Q9HC77
Q6P2Q9	Q9P0U1
Q8WYA1	Q96CW1
O15371	Q9UL33
Q15650	Q9Y2Z9
O00203	P42336
Q9HAD4	Q9ULZ3
Q96NY9	Q9NPB6
Q14CX7	Q9P0U1
P32297	Q9Y4E1
Q9BYV9	Q9NSP4
P17987	Q8NBT2
P20674	Q16531
Q96B77	Q9H6Q4
Q15021	Q96MW5
O00566	P01854
P01579	P43246
P62805	P63010
Q9C005	Q9H267
P35659	Q9BS18
Q9BQD3	Q9BQE9
P25067	Q99816
P42285	Q9UGJ0
O60674	Q86SQ9
P46531	Q15459
Q15819	Q9NQP4
O60312	Q66K64
P12074	Q9BYV9
P53680	Q13765
Q8N2Z9	Q9Y284
Q6PF06	Q9H074
Q14004	Q16585
P18846	Q969W0
O75886	Q9P0I2
P35222	Q96MW5
P05023	Q9NSN8
Q9BQQ3	Q9NP97
Q6ZW49	Q9BYV9
Q13619	Q9H845
P83436	Q9UBK9
O75496	Q7Z392
P01215	P31153
P51553	Q96BP2
O14617	P56377
O15131	O95163
O60762	Q13472
P50613	Q49AN0
Q49AN0	Q9BX63
P69891	Q96BT3
A4GXA9	P13010
Q12959	Q9H845
P61088	Q99665
Q14004	Q9UJW3
Q01955	Q9Y5N5
P01579	Q9BXR5
P82673	Q9UK41
O75886	Q9P0U4
P11532	Q9H081
Q00653	Q9Y5L4
P23229	Q9BUF7
Q14031	Q9NQC8
P47870	Q9BXW9
Q92837	Q96BP2
P16220	Q16534
O96008	Q96BI3
Q96B26	Q9Y2V7
P05997	Q99613
A5YKK6	Q86U28
Q14204	Q9BQD3
Q9BVV7	Q9P2H3
P10643	P48506
Q96DE5	Q9Y3B6
P60602	Q8WWY3
P16220	Q9ULZ3
A0A024RAD5	Q12904
P16298	Q02153
Q96MX6	Q99665
P0CG05	Q8TE02
O43172	Q9BV44
O60925	P48549
O96008	P42338
O15212	Q96BP2
Q16630	Q92794
P78537	Q9H1Y0
Q16630	Q9UKK6
P51948	Q0PNE2
Q12768	Q9Y5L4
Q8ND76	Q9NWB7
Q96BI3	Q9BVV7
O60762	Q5TBB1
Q15788	Q8TEP8
P18848	P61966
P0DI82	P41227
O43237	Q99595
P67870	Q8TEP8
P28702	Q9Y285
Q8N766	Q92750
Q8TEP8	Q9UK58
P98161	Q8N3C0
P40197	Q9BSF4
Q9H410	Q9NR30
P56192	Q16787
Q13794	Q9HC77
Q02641	Q9H8M2
O00499	Q92665
P07858	P40925
O43292	P0DI82
P20648	Q9NQP4
Q92830	Q9Y5N5
P78345	Q9UG01
O75578	P43246
P04844	Q96EB1
Q66K64	Q96JB2
Q49AN0	Q99613
P01880	Q92837
Q68DK7	Q9H1A4
P14854	Q9NQC8
P41227	Q8WTX7
O60312	P63167
A0AVF1	Q9BVV7
Q92750	Q9UJX6
P21127	Q8TEV9
P17787	Q9Y3A0
O60934	P10606
P50990	Q9BS16
O95264	Q6P2Q9
A0A024RAD5	P20648
P62310	Q9NQP4
O95347	P05107
Q16585	Q99816
O43292	O43716
Q13352	Q9UJX4
P54619	Q86XI2
Q5UE93	Q9Y4J8
Q13698	Q15334
Q13155	Q4VC05
P28358	Q52LJ0
O43615	P62072
O14949	P62312
Q92696	Q92934
O95628	Q9H6Q4
P14868	P62805
P51164	Q8WUZ0
O75534	O75578
O43482	O75478
P82673	Q9Y3I0
P01871	Q8WUB8
P52298	Q9Y230
O60783	P05556
O14727	Q9BU64
Q8NDV3	Q9NZJ6
P19429	Q13347
O60264	P47870
P22695	Q9Y333
P07942	Q10567
O75569	Q9Y366
P11940	P46098
O95628	Q05586
Q15544	Q9NZJ6
P48506	Q9BV44
Q68DK7	Q9NTJ3
O94817	Q16543
O43615	Q14746
P82650	Q6UXN9
Q9Y284	Q9Y5T4
O95619	P13645
O75143	P10070
P28702	Q10586
O75496	Q92560
P0CG04	Q9H840
A5YKK6	P07357
P50991	P51398
P07858	Q13868
P02533	P53597
O00187	Q92569
O15131	P46937
O95149	Q9Y6J6
P68871	Q9Y375
O15111	Q9Y333
Q13683	Q4VC05
O43264	Q9BXJ7
P38646	Q15477
P36544	Q92922
Q92831	Q9UL33
P04843	Q92629
Q6ZNE5	Q9Y2R5
Q16514	Q9H3R5
Q9NTI2	Q9UJX3
P30926	Q15054
P42226	Q96BT7
O75496	P20908
O95619	Q53GS9
Q8N684	Q96E22
P54619	Q5EE01
P04264	Q9NRF9
O15131	Q9NSD9
O75817	Q9BSB4
Q9NTI2	Q9Y3D0
P01040	Q99816
P05014	P10176
O94763	Q96B26
Q8TEW0	Q8WTW3
P01229	Q9NTI2
P51692	Q96H22
P08237	P0DI82
P07942	Q8TF46
Q9NS69	Q9Y366
P48549	Q9UG01
P29400	Q16445
Q99471	Q9ULZ3
Q96NY9	Q9Y3B2
P14854	Q9NWS0
Q86V20	Q9NPP4
O43716	P45379
O75865	Q00059
Q9NQT5	Q9NR33
Q14031	Q15003
P01854	P62312
P09012	P29400
P54289	P56192
P0CG05	P21953
P54289	Q9H6T3
P31644	P43246
Q9NPA8	Q9Y4Z0
Q9BWP8	Q9NZN8
Q92844	Q9BVA0
O94817	Q9BVC5
P82930	Q13319
Q16526	Q92552
O75886	Q9P2I0
P82932	Q92783
P51531	Q92750
O00329	Q9NZJ6
Q9BWP8	Q9H6T3
O60894	Q15542
Q13326	Q16534
P09012	P27658
P51948	P62304
Q147X3	Q92922
P18848	Q03405
Q03405	Q9P2H3
P00488	Q8WYQ5
P29400	Q15477
P05023	Q9UI95
P46531	Q8WW43
P01229	Q05513
Q96DA6	Q9Y496
P50213	Q15291
P07858	P31153
P53384	Q9Y3C0
Q14457	Q96BT3
P62877	Q9NUV7
P46098	Q8TF46
P02679	Q9UKV8
Q15054	Q9P2H3
P17301	Q9NSN8
Q6P1M3	Q96E22
Q12904	Q13884
Q969G3	Q9NP97
Q9H267	Q9HAF1
O75817	Q8WW43
P20585	Q86V20
O75578	Q16649
Q15545	Q16891
P49736	P98161
P17858	Q16514
Q16586	Q9Y478
A8MT69	Q15334
P07814	Q9Y6J6
P15336	Q02108
P28472	Q13868
P48740	Q9NV31
P46977	Q13158
O95149	Q9Y5S9
O00505	Q8WYK2
Q06432	Q16585
Q6IA86	Q9H410
P10643	Q92629
Q6IPU0	Q96BI3
Q14493	Q15542
P15260	P54136
O43324	Q6PF06
P18846	P25067
Q16543	Q9H1A4
P78396	Q9BUL9
P56645	Q96DI7
Q14714	Q9BWP8
P48544	Q8TEQ6
Q15054	Q8TEP8
P49336	Q14790
P41252	Q9UJX5
Q99832	Q9H079
P06858	P38398
O75528	P01579
P82664	Q00978
P60006	Q9BVC5
O00602	Q9H8M2
O75899	Q9UBE0
O60675	Q9P2I0
Q8NG31	Q96MW5
A6NHX0	P83436
Q14714	Q8NI35
Q6QNY1	Q96LZ3
Q5TBB1	Q9Y3D7
P63316	Q9BYG4
P49336	Q9UBQ5
P35222	Q9Y3D3
Q9NS37	Q9Y2Z9
P28702	P46937
Q13424	Q9NV31
O95163	P49715
Q969J3	Q96AJ1
P49642	Q9BXW9
Q99665	Q9Y3F4
P46937	Q15650
Q9BUL9	Q9Y296
P10606	P55268
P0CG05	P60006
P01860	Q16585
P40227	P49336
Q9NPJ8	Q9Y3C0
O15371	Q9H1I8
P53597	P98198
P14770	Q9UGJ0
Q13563	Q14181
O15047	Q9Y296
P33991	Q00536
P62312	Q03405
P13645	Q9BQG0
P55268	Q92574
P00156	P61326
O43292	P49005
P82930	Q8NFD5
Q9NPB6	Q9UK45
P29597	Q6ZRS2
P05023	Q9H3R5
P14927	Q9Y2R9
O75643	P30926
P15260	Q96AJ1
P49354	P56282
P07360	Q8IWT0
P08237	P10070
O75385	P43246
P13671	Q06432
P41227	Q15853
P49354	Q15485
Q5VZE5	Q9P2X0
O15265	P61758
Q03188	Q9H081
P50990	Q5T440
O75175	P15260
Q8WYK2	Q9NQG7
O00268	P52294
P00749	P20648
Q96G21	Q99941
Q02641	Q9NYP9
Q05513	Q9NWZ8
Q09161	Q9NRY2
O60603	Q15131
Q8N4H5	Q9Y5S9
O14964	O60896
P14868	Q07820
O43292	P62304
Q9NX63	Q9UJX5
P0DOY3	P62306
P46098	Q9UBU9
O60603	Q9BRQ6
P78396	Q9Y3D5
O43809	P49815
P02008	Q9Y496
O43257	Q99575
O00159	Q92572
O15550	Q86XT2
P00488	Q9P2H3
P49643	P67870
P56377	P62306
P38398	P48544
Q9UJX2	Q9Y5R8
Q53GS9	Q9BXW9
Q8NI35	Q9Y5Y2
P46531	Q9H845
P15260	Q02641
Q8TAQ2	Q96LZ3
Q15054	Q9H974
Q8N4P2	Q9UPY3
A9UHW6	P51787
Q96LT7	Q9UKZ1
P63104	Q9Y3D3
P48506	Q9BYN8
O43264	Q04864
Q9H6S1	Q9Y496
Q12879	Q8NI35
P62312	Q9H074
O96033	Q14152
O00206	P52298
P05783	Q8TF62
P54136	Q96B77
O00444	Q7L2Z9
P07814	Q96MX6
O15269	Q9Y2Q0
Q12962	Q14004
P18846	Q12904
P12956	Q9NP97
P09619	Q9BQE9
O15372	P82673
Q16526	Q9Y5L4
Q96LT7	Q9H9E3
P05121	Q9Y676
Q13158	Q92560
O96033	Q9Y4E1
O60673	Q09161
P53597	Q96T76
Q8TBF5	Q9UJX6
P11532	Q9Y2T2
Q08379	Q14CX7
Q15532	Q9BZD4
O75899	Q8TEW0
Q3ZCQ8	Q9GZN1
Q8TEQ6	Q9Y4Z0
A0A024RAD5	Q96T76
Q13698	Q9P0U1
P48643	Q9HCI7
O00303	P47870
Q9H9E3	Q9Y496
P63098	Q9UJ98
D6RGH6	P48551
Q14152	Q8WW43
O60675	P54132
O15047	Q9UHD2
P29460	Q969H6
A0AVF1	Q9GZY0
P18847	Q9H5Q4
P07814	Q6UXN9
Q9UHD2	Q9UKX5
O75569	Q9UBT2
P28702	Q9BUL9
Q16236	Q9BX63
P0DI82	Q8WW43
P20248	P20908
A6NHX0	Q9NWT8
O00327	Q8WUZ0
P32297	Q9NR55
A2RRP1	Q5J8M3
Q9H490	Q9ULM6
P05026	Q9NP97
P36544	Q92934
Q13765	Q6P2Q9
O43741	Q6ZNX1
P62072	Q02108
O75818	Q8N4V1
O75909	P14854
P04844	Q9H0R6
Q01955	Q9H845
P17787	P19793
P01040	P31930
Q12809	Q9Y5T4
Q9NRL2	Q9NRP0
Q15825	Q9Y6N6
O94906	P47897
O94763	Q14790
P48551	Q9P2X0
P49959	Q9Y6J9
O75449	Q8WWY3
Q8WXD5	Q969J3
O43257	Q9NRP0
A5YKK6	P42695
P33993	Q9P0I2
O94777	Q9NR55
Q92542	Q9Y265
O75385	P06493
P05014	Q13535
P48163	Q9H1I8
P33991	P54619
Q16445	Q9Y580
P43246	Q9UJX4
O43520	P82673
Q9GZN1	Q9UJ98
P35222	Q8N684
Q5TGZ0	Q9P0N9
P14770	P20248
Q14164	Q96T76
Q13546	Q13563
P51946	Q15399
O95264	Q9GZN1
Q14103	Q96B45
Q96B49	Q9H3R5
O43290	Q99570
P49368	Q9UQE7
P68871	Q6P1X5
Q12809	Q9Y5Z7
Q14031	Q15428
O00187	P18084
P49354	Q96T76
Q9P2I0	Q9UBS5
Q92665	Q9C0C2
Q12879	Q13751
Q9UK45	Q9Y3A0
O60783	P53680
Q8WUZ0	Q9H845
P11182	Q9H1I8
Q9NPA8	Q9UI30
P10176	Q7RTN6
O00444	Q9UM13
P78537	Q9P0L0
P02671	Q15477
P0C6T2	Q12879
Q6UN15	Q9NPF7
P56377	Q9UKZ1
Q9NRF9	Q9UN37
P23921	Q16585
P33993	P54646
P28358	Q969H6
O43172	P07360
O14686	P33993
P55769	Q14686
P01229	P09619
P06681	Q9UID3
P20648	P69891
O75821	Q9Y399
O00459	O75143
Q13155	Q8NHZ8
P07858	P55211
A0AVF1	P55211
Q49AN0	Q969J3
P02675	Q9P0N9
P04843	Q9H6Q4
Q92837	Q9NWT8
Q53S33	Q99728
P45379	Q13404
O43790	P99999
P00395	P68431
O75175	P0CG05
P48507	Q13409
O00459	O43257
P01854	Q96EL2
Q13753	Q92674
Q02108	Q16520
O75822	Q03405
O95347	Q10570
Q66K64	Q9NR33
Q6UVJ0	Q6ZNE5
P99999	Q92837
P10606	Q9UBT2
P18848	Q9Y262
O75817	P56377
O96019	P49716
P19793	Q9H7Z6
P53567	Q16445
Q00978	Q9HC77
Q9H074	Q9H974
P61803	Q9H840
O75444	Q9Y2Z9
P02679	P08240
P07814	Q8WUZ0
Q96B45	Q96CW1
O95149	P51692
O95229	Q8IYI0
Q12768	Q8N3C0
P55769	Q9UIG0
P23458	Q8TAA5
P04843	Q8TDY2
O76071	Q9BTK6
O75385	P38484
D6RGH6	Q14790
P46977	P49715
O00566	O75569
O00187	Q9NSD9
O15111	Q8TF46
P08238	P57678
P13073	Q9BQE9
Q7L2Z9	Q9H4D5
P17535	Q9HAV7
P05412	P82673
P04264	P49005
O14893	Q13404
P0DI82	P14770
P18847	Q9UIF9
P13647	Q6NUQ1
O15151	Q9NZ42
O15372	Q9H1I8
O94906	Q96IY1
Q96AY2	Q9NTJ3
O60506	Q9BV81
Q9GZY0	Q9NQG7
P12107	P35638
Q6STE5	Q9Y4J8
Q9BXS5	Q9Y5M8
P06493	Q9UJX4
O14764	Q9NQC8
P51946	Q6UXN9
O15232	P50213
Q13563	Q8WVT3
P46098	Q92794
Q00535	Q969J3
Q9NQT4	Q9Y6Z7
Q8N684	Q8WTX7
O94763	Q9H0L4
O95619	P05783
O94777	Q9NS69
Q86SX6	Q9BUR5
O75385	Q3MIR4
Q13155	Q9UN37
O75385	O75821
O43237	Q14181
Q14746	Q96E22
C4AMC7	P16234
P99999	Q86SX6
P0C0S5	Q6P1X5
Q14204	Q6P1K2
Q15744	Q9Y3D0
Q9UKV8	Q9UM13
P29597	Q9H1B4
O43837	P07360
Q9BSB4	Q9UJX2
P35232	Q9BUQ8
Q9BSU3	Q9C0C2
O75822	Q15532
O96007	Q9Y5Z7
P16144	Q16526
O96007	Q9NYG5
P82912	Q9UK58
P07358	Q6NZY4
Q6UXN9	Q8N3R9
O96019	Q96DA6
P05023	Q53S33
P48163	P49716
O43747	P41227
Q9NRP0	Q9UKZ1
O14777	Q9UKK6
P06858	Q9BW83
O96020	P02748
Q8TBF5	Q9NRN9
Q9UQE7	Q9Y285
Q00535	Q9H9C1
P51610	Q96S52
O94817	Q15003
Q9UMX1	Q9Y3B2
Q8N4H5	Q9H1Y0
Q14031	Q96T76
O43524	Q9UKZ1
P27658	P68431
O14727	Q9NPA8
P49715	P60006
Q13535	Q8TEQ6
Q92643	Q9UM13
P01859	Q9H6Q4
Q10586	Q13409
O60762	Q9Y4Y9
P28358	Q6QNY1
Q96IY1	Q9Y3B2
P50990	Q6P1M3
Q92665	Q9Y333
O60675	P51610
P07942	Q96BT3
O75899	P13671
P28702	P48382
P28358	P50991
Q5T440	Q9NPD3
P07942	Q9NQT5
Q12874	Q5T440
Q15006	Q9NPP4
Q9BV81	Q9UJW3
O15212	Q96I99
O14617	Q13683
P55055	Q9Y3D7
O60673	O75496
O15372	Q01955
P82673	Q9C0J8
P56199	Q92542
P55268	Q8WXE1
O00187	Q96EB1
Q06330	Q99570
P05014	Q5UCC4
Q5RKV6	Q5VWG9
O43520	Q96E14
P05160	P48163
Q9GZY0	Q9Y262
Q86XI2	Q92674
P24043	Q9NPA0
P06493	P62316
Q00059	Q96LZ3
Q13546	Q9BXR5
Q96H22	Q96S52
P42224	Q5T440
P22415	Q12959
Q8NHZ8	Q9Y3F4
P28358	Q06432
P24311	Q9BTD8
P49810	Q04206
P01871	Q96S52
P61165	Q8NCN5
P41743	Q6UVJ0
P0CG04	Q06265
P10176	Q9H1I8
O14949	Q9Y547
O75528	Q9Y285
P42336	Q9NRY2
P42226	Q15825
O60675	Q06330
Q02108	Q9NRN9
P02748	P17535
O60675	O95639
Q969W0	Q9Y2T2
O14920	P54646
Q14746	Q9NP97
Q09161	Q9NRR4
Q66K64	Q9Y375
O00499	P49005
Q92830	Q9Y4A8
Q9H0R6	Q9UJX2
P20674	Q9H211
P62304	Q9H6S1
P01100	P05787
Q15822	Q8IYT4
Q6P1K2	Q9UKF6
A0M8Q6	Q9HAD4
Q15853	Q86U28
O60896	Q8WW43
A0AVF1	Q6IA86
P54710	Q9UJX5
P49768	Q15428
Q00978	Q10567
Q15633	Q9Y5N5
P02008	P28472
O15131	P28702
O43809	Q14746
Q00536	Q6UN15
P06899	P20226
P49005	Q9NWB7
P05787	Q9UGI9
P20648	Q15046
P51553	Q5IJ48
P47985	Q13753
Q6UXV4	Q9Y5N5
P53597	Q9NTJ3
O15269	Q96E14
O75351	Q7RTN6
Q16531	Q9BQQ3
Q14152	Q9NRR4
P49356	Q04864
O00329	Q9UBS5
O14593	Q9H267
P54710	Q92934
Q06330	Q13884
P01106	P0C6T2
Q15046	Q86XI2
P63010	Q9Y2R9
O75879	P01861
P21675	P24043
P0CG04	Q96BI3
P15260	Q9H9S4
P55884	Q9BXW9
P14867	Q9Y2D1
P46939	Q9Y2R5
Q99832	Q9Y4J8
O75865	Q13099
P83436	Q9H211
O14957	P28472
P17181	Q08379
Q15788	Q6P0N0
Q96LT7	Q96LZ3
P01859	Q8N4V1
O60896	O75449
O43172	Q9NR33
P07814	Q14118
P41743	Q13884
O00268	Q9NQT5
Q9NSD9	Q9P0U1
P29460	Q13753
O75496	Q6ZNX1
A5YKK6	P35638
Q9BXJ7	Q9NRF9
P01876	Q9H9A7
P62310	Q15853
L0R819	Q99832
Q92696	Q9BYN8
Q52LJ0	Q99816
O60494	Q9NRP0
O15399	Q92934
P17676	Q96S52
O75533	O75886
Q9H8M2	Q9Y5Y2
Q7L2H7	Q9UK58
Q96A33	Q9HAD4
P18206	P57678
P00403	P13010
Q16526	Q6P1K2
Q13698	Q8IWT0
P24043	Q9Y2Z9
P16298	Q05901
O60603	P17275
P46937	Q14118
P05121	Q15291
P0C0L5	Q96CW1
P0C0S5	Q96T76
P0CG05	Q96GM5
P48643	P78346
P30260	P38646
O00505	Q9NUG6
Q92902	Q96MW5
O14920	P04637
Q86SQ9	Q9Y4Y9
O96019	P48551
P31644	Q16236
P83876	Q96E14
O15550	P22695
O60934	O75899
P11532	Q8WTW3
O15212	P49005
Q9P1Q0	Q9Y3B6
P82650	Q3ZCQ8
P51164	Q15003
Q9C0J8	Q9H0R6
O60603	P54710
Q13075	Q8N684
P48382	Q05901
P0CG04	Q08379
Q8IY31	Q92830
O60674	Q96BT3
O15235	P10176
P13073	Q6PGP7
P10415	Q9H840
P05107	P09884
Q96H22	Q9BZD4
P02008	Q92499
O15212	Q9ULZ3
O15525	Q9UJX3
P0C6T2	Q9H845
Q03188	Q9H8M2
Q8WWY3	Q9UID3
P42338	Q8WYA0
O14764	Q9NYP9
P53420	Q8NI35
Q96NY9	Q9HC77
O95264	P53420
Q9BYN8	Q9H3S5
P07942	Q9H410
Q9NPP4	Q9NR30
Q96B26	Q9H9E3
Q96LT7	Q9UJX2
Q02153	Q9Y478
P49005	Q9H6S1
P45379	P78346
Q92794	Q92831
P24043	Q9UJU2
P42229	Q8WUZ0
Q9C0C2	Q9P2X0
Q9NPB6	Q9UMX1
Q5UE93	Q9H974
P31930	Q9ULX9
Q8IXJ9	Q9Y296
P01860	Q9Y4J8
P01100	Q13884
P82932	Q15532
P28702	Q9UN37
O43747	P82932
P49715	Q16586
P56377	Q12904
Q6P0N0	Q8N4P2
O96020	Q96DE5
O60673	Q9NQC8
Q06330	Q9NSN8
O00329	P21127
P47985	Q04864
P62805	P82912
P41743	Q92794
O60494	P48544
Q9H840	Q9Y584
O75496	Q13042
P49643	P49815
Q6STE5	Q9Y490
Q15485	Q9Y3F4
O95229	Q16514
P22695	Q9Y224
P47897	Q9UID3
P06858	Q8TEV9
P49716	Q13155
Q9H9E3	Q9UBC3
P17301	Q00059
Q96LZ3	Q9Y2T2
Q8NG31	Q9UKK6
P13073	Q9NZJ6
P53597	Q9Y5Q3
A6NHX0	Q8IYT4
P55201	Q9NPD3
O60312	P47870
P0CG04	Q9H1A4
Q15544	Q96T76
Q8N1L9	Q99570
Q9Y3B6	Q9Y4A5
O00159	P53680
P49643	Q92574
Q7L2H7	Q86U28
Q86SX6	Q9BXJ9
O96008	Q8NFR3
Q8WYA0	Q9NX63
Q9Y3D7	Q9Y5Q3
P13010	Q9NS37
P56645	Q13155
Q02641	Q9NPA0
O95639	Q9NPA0
P47985	P82914
Q8WYA0	Q9GZN1
P06730	P61758
Q6UVJ0	Q8NFD5
P16298	Q68DK7
O43290	Q9Y6Z7
P56282	Q9NRN9
Q9HAD4	Q9Y4Y9
P13671	Q9H211
P34903	Q9Y5R8
P07358	P63104
Q15788	Q8TDP1
O95264	P61964
Q00535	Q14204
P63098	Q96B45
P29466	Q96MW5
O75449	P11182
O14777	P22059
P48740	Q15024
P04843	Q71F23
P01880	Q9UKX5
Q9UKX5	Q9Y366
P78345	Q92569
O60312	P41252
O76071	P61088
P67870	Q9Y676
P17858	P50613
P21941	Q9UKF6
P28358	Q9NUG6
O15235	Q9H6T3
Q13352	Q5VIR6
O60423	Q9Y2V7
P68871	Q9HCI7
P40925	Q15428
O00203	Q9H9A5
Q96NY9	Q9P0I2
Q9UJX4	Q9Y3F4
P53567	Q9HAD4
A4GXA9	O15399
P00414	P14867
P49716	Q92643
P05997	Q9HCI7
P42336	Q9H7Z6
P20702	Q15819
O60896	P15954
P20648	Q9NQG7
P19838	Q9H9T3
P35638	Q9UKF6
P48551	Q9NQC8
P52294	Q8NCN5
Q92643	Q9Y6N6
P16234	Q9NRR4
Q13326	Q9UI30
P01100	P14867
O75569	Q9Y2R9
O75449	P00488
Q9BQG0	Q9UHD2
P01100	Q96EL2
P11498	P51787
P31930	P63316
Q9UJX6	Q9UK45
P15954	P49354
Q8TEP8	Q9NRP0
P08574	Q96LT7
O75865	Q96JB2
Q5J8M3	Q9BVA0
Q13131	Q9Y3I0
Q15388	Q9GZY4
P10966	Q6ZRS2
O00203	Q8WYQ5
O75351	Q9Y366
P08603	P12694
Q99816	Q9BYV9
O75143	Q9H6T3
Q13753	Q9NQC8
O43520	P31930
O94826	Q96LT7
P46977	Q14457
O95347	Q9Y490
P42336	Q9NR55
P05783	Q9Y2Z9
O94826	Q02108
P30926	Q9Y5T4
O14764	P20248
P05026	Q14164
P28358	Q9NPJ8
P48507	Q99471
Q01201	Q13349
O60894	P0DI82
O60941	O75529
O94817	Q6ZW49
O00411	P54136
O75792	Q06330
O00206	Q92831
Q8N3R9	Q8WXD5
P06756	Q14004
Q9BW83	Q9Y3I0
O60894	Q96B77
O60934	Q96AJ1
P24043	Q9Y284
Q6ZW49	Q9Y2Q0
P48507	P68871
O60934	Q969H6
O00327	Q12962
Q6UN15	Q8TDM6
P04637	P20908
O43747	Q13485
Q13619	Q99832
P18206	Q9Y296
Q12904	Q9NPF5
O43741	P61964
P10415	Q9H6T3
Q15532	Q8TE02
O15230	Q9P2X0
P29460	Q9UHD2
P51946	P55201
O14727	Q16891
P24863	Q16586
Q92569	Q9BYN8
Q86XI2	Q9Y4E1
O15399	Q8TDM6
Q9NTJ3	Q9NZN8
P42695	Q9ULZ3
P24941	Q96MW5
P05023	Q96B26
Q02153	Q12996
P14867	P51948
P01106	P01229
P0C6T2	P55211
P20248	Q15131
Q09161	Q9H081
P21675	Q13352
O15550	Q96DE5
Q16531	Q92831
P51531	Q9P0I2
Q96S52	Q9Y3C0
Q16891	Q9Y285
P42226	Q9H974
P04264	Q9BWP8
O75865	Q9UKX5
O96019	P28358
P62318	Q9UKV8
O43716	P00395
P38484	Q92796
Q9H845	Q9NP97
P78537	Q9Y6Q5
Q6ZW49	Q9NPJ8
P55268	Q15388
P82912	Q53S33
P51610	P63172
Q6ZW49	Q9BW83
Q9NWS0	Q9Y5M8
P48736	Q9NPF5
P17861	Q6UVJ0
Q9H1I8	Q9Y3A0
P48736	Q8WYA0
Q13546	Q96LT7
O75208	P47897
P13942	Q9Y4E1
O43809	Q16514
P06756	P31930
P07919	P62310
P14868	Q9NRL2
P06681	Q9Y2T2
O15269	O75792
P14927	Q9H5Q4
Q12904	Q969W0
P17858	Q14CW9
Q96GS4	Q9Y5Q3
O15372	Q9NRN9
O15550	P56645
P48551	Q9NRP0
Q9BU64	Q9UJX3
P78345	Q6P1K2
P61165	Q06432
P01222	P51948
Q92831	Q9NPA8
P24043	Q10586
P16234	Q9UJX4
Q9BUF7	Q9Y4E1
Q52LJ0	Q9NQP4
P20585	P62306
O00411	Q9H9A7
O15151	P53611
A9UHW6	Q9Y285
P02458	P49715
P01100	Q9NR30
P05412	Q9Y2R5
L0R819	Q15544
Q9BSB4	Q9Y676
Q06432	Q8WXD5
P09619	Q99471
P09884	Q92569
Q9UKX5	Q9Y2Q0
P20702	Q9UIF9
O96033	Q9BXW9
P48507	Q14457
P52298	Q15544
O00444	Q66K64
O60264	P49005
P07858	P20248
P16144	P55268
Q8WTW3	Q9BYN8
P25067	Q9Y4J8
Q9BSU3	Q9Y5N5
O43257	P10176
P20248	Q13751
O00329	Q9Y224
Q15822	Q8TBF5
P29460	Q8NFD5
Q8WVK2	Q9NV31
O75143	Q5VIR6
P20648	Q9NPD3
O15232	P49768
O75865	Q9UI30
P13647	Q9NSP4
P23921	Q8WYQ5
P0CG04	Q9ULM6
Q8WYQ5	Q9Y6Z7
Q13794	Q16531
P01834	Q00536
L0R819	Q15485
O00203	Q5EE01
Q00535	Q8TF05
P14854	Q13698
Q99665	Q9H3S5
P82933	Q92643
O43482	Q9Y547
P07355	P09012
Q8NHZ8	Q9P2J5
P16234	Q9Y5J7
Q53H12	Q92934
Q16236	Q16445
P11532	Q10567
P01222	Q9H211
Q9BXJ9	Q9NQG7
O43521	Q8TF05
P29400	Q15291
Q7Z7C8	Q9H974
O15269	Q13347
O00505	Q9BV44
P10176	Q92674
Q9H1I8	Q9H490
Q96T76	Q9BUF7
O00187	Q92600
P04637	Q96CW1
P82675	Q9UM13
P19784	Q15796
P14678	Q13753
Q14031	Q15054
O00187	P13647
P56282	Q9NY27
P01106	Q7Z392
O15230	Q99570
O75175	O75533
P01215	Q9NPF5
Q16787	Q9Y3D3
O75496	P49848
P01229	Q9Y366
O15131	Q9UBC3
Q13347	Q9H0R6
P60602	P60709
Q16637	Q9BXJ9
Q03405	Q9NZ42
O43615	Q8NFD5
O96019	Q9BV81
Q8WYA0	Q9Y2Z9
Q8TDR0	Q9H3S5
P56282	Q8TEQ6
P08240	Q16531
Q8IYI0	Q9BQG0
Q13794	Q9UM13
O75529	Q5TGZ0
P61964	Q5TGZ0
P42695	Q14974
O00566	Q9NR33
P47985	Q6ZNX1
Q16637	Q9NQT5
O75899	Q8N684
P34903	P60006
O43716	O75143
P28702	Q8TEV9
O95707	P17275
A2RRP1	P68431
O43747	Q9H9E3
P00414	P05787
Q92794	Q96MW5
P33991	Q9BWP8
O75351	Q9UQE7
O15047	Q9BXJ7
P18507	Q9NTJ3
P98161	Q9Y5J7
P13645	Q9C005
P10071	P14868
P35659	Q8NEB9
Q14181	Q15788
P01579	P41743
Q96AY2	Q9H0L4
O75529	Q9NPF7
O14686	Q12809
P02458	Q9UIG0
Q3MIR4	Q8NCN5
Q03405	Q9BVA0
L0R819	P00403
O00459	P82650
P62310	Q9UJW3
O95163	P10071
O43257	Q9UI95
P01834	Q15388
P78345	Q9Y580
Q9C0C2	Q9UJX5
O00203	Q9Y366
Q16637	Q9Y6N6
P20248	Q96MW5
Q99575	Q9UKX5
Q8NFD5	Q9NTJ3
P29459	Q9H1B4
O14593	P35659
O75351	Q92674
O75822	P07360
Q8WVT3	Q92783
P01040	Q9H6T3
P83436	Q15796
O43237	Q92600
Q16514	Q9UBT2
O14964	P0C0L5
O96033	Q16594
P53597	Q13765
Q9UBE0	Q9Y4E1
O76071	Q9H1I8
O15550	P15954
O75821	Q9NRL2
O75449	P14770
P17544	P78371
O00329	P14678
P34903	Q8NBP7
O43615	Q9Y5Q3
Q16531	Q9NWT8
P06899	Q9UBK9
P21953	Q96BT3
Q9C0C2	Q9UDW1
P17858	Q9UBS5
P49643	Q9UG01
Q8WYQ5	Q9Y3I0
O75351	Q13133
P21127	P82921
P56645	Q9UPT9
Q15700	Q9P2H3
Q14152	Q9NPB6
O75879	Q16594
P14770	P20290
P46531	P63316
P31153	Q15788
O15371	P04085
P15408	Q9BSF4
P78371	Q15131
P20585	Q9Y4E1
O96020	Q9H840
Q9NRF9	Q9UBC3
P61599	Q04864
P62312	Q13535
P18507	P48169
P47870	Q9HAV7
P40925	Q13099
O14893	P27986
P83436	Q04864
Q3MIR4	Q8WXE1
O43790	Q9BXR0
Q03468	Q9Y285
P10276	P31350
P00488	P06730
P11532	Q14004
P48163	Q8TDP1
O00566	Q9Y2R5
P06730	Q9UJU2
Q15906	Q9C0J8
Q00653	Q9Y2Q9
O94763	P54646
P10071	Q7Z392
P01834	Q9Y333
Q16602	Q9Y3C0
P11226	Q92585
Q12962	Q6UN15
P49959	P60228
P49368	Q15796
Q6ZW49	Q9Y399
P40227	Q9BQG0
P04264	Q9NPD3
Q96BT7	Q9Y547
Q92542	Q92665
Q05586	Q9BV81
P13671	Q13352
Q05048	Q8WVK2
P08238	P49736
Q96MX6	Q9UHI6
P51610	Q9BXJ7
P78396	Q9Y3D7
P22059	Q96IY1
Q96E22	Q9NWT8
P20585	Q9H7X7
P35232	Q9Y285
Q13319	Q9Y2R5
P42285	Q02641
Q05901	Q96E22
P12107	P61966
O14949	Q9NPA0
P35659	Q15334
P06858	P13671
O75444	Q8WTW3
Q13155	Q15029
Q07817	Q92796
P20908	Q9NQC8
P02533	Q8N5Y2
O15111	Q14790
O15525	Q4VC05
Q92572	Q9NRR4
Q05586	Q66K64
Q13352	Q99807
P01040	Q9BVA0
Q7Z392	Q9Y5M8
Q8NEB9	Q9NPA0
O43617	Q9P2J5
P02748	Q9UK45
P0CG05	Q8NHZ8
Q8TE02	Q99570
P16220	Q8WW43
P49848	Q9UMX1
P40197	Q99595
Q13319	Q9Y2T2
P12694	Q8TEP8
P48382	Q13753
Q16445	Q16787
O94817	Q15024
O75865	P82650
O14777	P01859
P13671	Q13099
P11047	Q13698
P11182	Q15029
P00414	Q9NP97
O60783	Q9H9E3
O95163	Q13042
Q5VWK5	Q86SQ9
Q96B45	Q9NV96
O75578	Q9NR30
P16234	Q9Y6K9
Q13485	Q8IXJ9
P62308	Q9C0C2
P55769	Q13563
Q9BQE9	Q9H410
O14617	Q7L2H7
P78537	Q9Y399
O60925	Q04864
P14868	Q9H3R5
O75385	P60510
P01222	Q13349
P83436	Q99623
O15047	P62304
P48549	Q15459
Q13099	Q92696
P12694	Q9P0J1
P24863	Q9Y6K9
P02679	Q16526
P34903	Q6NZY4
P51398	Q9BXJ7
P20226	P68431
P0CG04	P11532
P0DOY3	Q96FH0
P08237	Q9H211
O00203	Q13075
Q9NP97	Q9NS69
Q9UBC3	Q9UL33
Q6P1K2	Q9NR33
O95295	P07919
Q5VZE5	Q9NQT5
O43521	Q15853
P54710	Q8WYA0
Q10570	Q9UL33
P56282	Q9BQG0
P04085	Q9Y6Q5
P01732	Q86XT2
Q96AJ1	Q9BWP8
Q9H845	Q9P0I2
P01024	Q16602
O00459	O15235
O14964	Q9ULM6
O14617	Q05048
P18847	Q92643
Q9BXJ7	Q9Y2T2
Q8TF46	Q9UKX5
Q8WWY3	Q9NSP4
O60506	Q9BQ15
P46977	Q16363
P23921	Q15545
P08238	Q14494
Q9BUF7	Q9Y6J9
O96008	P55055
Q16363	Q9Y5J7
P29459	Q92643
P43246	P51398
P68871	Q14790
P04637	Q92922
P01040	Q9NZM4
A0AVF1	Q5EE01
O75879	Q96FH0
P09884	P61599
O60603	P04264
P31930	Q9Y284
P35659	Q15024
P12074	P51946
P28358	Q96I99
O75821	Q8NBT2
Q8TF62	Q9BSF4
P35222	Q9UBL3
Q96FH0	Q9NWB7
Q66K64	Q9NY27
Q13424	Q9Y5R8
P07359	P31350
P23458	Q9Y2D1
P05023	Q9Y230
Q13133	Q96DA6
O75822	Q9NPD3
P21953	Q12824
P22059	Q15543
P41743	P51946
P83436	Q92569
P82930	Q9NPF5
Q15596	Q8N1B3
Q01955	Q6P1M3
P04264	P05121
P78371	Q9BTK6
Q00653	Q96B49
O95229	Q5IJ48
Q14CX7	Q9GZN1
O75821	Q86XT2
O60896	Q9ULM6
Q6UN15	Q9UJX4
Q92696	Q9H4D5
O14957	Q14164
Q8N1B3	Q9NPP4
O75865	O95777
Q9BQ15	Q9NV31
O60934	Q9UN37
O43747	Q06265
A5YKK6	P50613
O60934	Q92796
P63098	Q6ZNE5
O76013	P49336
D6RGH6	P60903
O43520	P01106
Q15024	Q8IXJ9
P38646	Q00059
Q9C005	Q9Y3D7
Q92696	Q96JB2
O60762	P67870
O15131	Q9UPY3
P82912	Q99832
Q9P1Q0	Q9UL33
O94817	P20702
Q8WVT3	Q92902
P98198	Q8N1B4
Q96LD1	Q9Y2L5
P02748	Q10586
P01127	P42336
P48736	Q7RTN6
P19429	Q12809
P11940	P48169
O15151	Q9Y4A8
Q99613	Q9H9C1
O00566	P49959
Q13347	Q8WYK2
Q15825	Q8WYA1
Q15853	Q9UJX6
Q13485	Q15468
Q14790	Q9GZY0
O15371	Q9Y296
A9UHW6	Q9H1B4
P18846	Q9NV96
P10070	P54646
Q8N1B3	Q9UG01
Q12996	Q9NS37
P43246	Q8WYQ5
P09669	P0DOY3
O60762	Q96B26
P05997	Q9UIF9
O00206	Q03188
P28702	Q9Y580
P56282	Q16649
O75909	Q99807
P08238	Q6PF06
Q15788	Q8IYT4
O60264	Q8WYQ5
O94826	Q13794
P19838	Q02641
O43716	Q9NR33
P14867	P36544
O43615	P62805
P42336	Q8TAA5
O14925	P16144
Q14204	Q9BXJ7
P11498	Q9NZL9
P00403	Q9UK45
P53680	Q9P0I2
Q86SX6	Q9NZJ6
Q8N3C0	Q9UJX3
P15336	Q9BYN8
P02748	Q15131
O43257	P35659
P11047	Q96LZ3
P20585	P51948
Q15596	Q9UG01
Q13042	Q52LJ0
Q13868	Q9NS37
Q13535	Q8TF62
Q6ZNX1	Q9BUQ8
P04085	P78345
P07358	Q13753
O95229	Q9BRA0
P62314	Q9H4D5
P05787	Q9Y3D9
O15232	P51948
Q16891	Q9H1Y0
Q9NWZ8	Q9Y265
Q8IYT4	Q9BSF4
P05023	P51531
P62877	Q14CX7
Q15853	Q9BVC5
O15265	Q8TF46
Q15046	Q9Y5Y2
O43556	Q9H081
P82933	Q9BVA0
Q14004	Q9Y6K9
Q13326	Q96BI3
O43747	P54132
P12694	Q15485
P14868	P19838
P51946	Q16586
Q7Z7C8	Q9P0I2
P57678	Q9BWP8
Q6STE5	Q8NEB9
P48163	Q15029
P48544	P62312
P50991	Q96BI3
O15269	Q8IYT4
Q15468	Q9UI30
O75822	Q12824
P51948	Q68E01
P48506	P63098
P04844	Q8WYK2
O43889	Q0PNE2
P14868	Q15477
Q15596	Q9Y333
P06756	Q9Y375
Q16534	Q5UCC4
Q05513	Q14204
Q9HC77	Q9NYP9
Q92574	Q9H9T3
O00459	Q00536
O15131	Q02641
O15151	Q86XI2
Q5RKV6	Q8IY31
P83876	Q15399
P30988	Q14457
P05556	Q9H0L4
Q6IPU0	Q9Y3D3
Q15459	Q7Z7C8
Q15006	Q15825
P48551	Q96T76
Q8TF62	Q9NVI1
O60216	Q14181
O43482	O43809
Q15468	Q5UCC4
P13671	Q96CW1
P07357	Q9UBS5
P51531	Q13753
Q15831	Q16630
O14925	Q9NQT4
P01100	Q8IYI0
P13010	Q8WXE1
P20290	Q92547
Q5RKV6	Q9P0U1
A0A024RAD5	Q9UQE7
O00411	Q9BW83
O14920	O95619
Q86XT2	Q96I99
Q92831	Q9H3S5
P47985	Q9UKZ1
P55201	Q9C0J8
Q6N069	Q92674
Q8NEB9	Q9H211
O94763	Q9H211
Q16649	Q9BYV9
O43290	P49841
Q8TDP1	Q92837
P22695	P42226
P18846	Q8WW43
Q9BV44	Q9NY27
P33402	Q96AJ1
O43324	Q14118
O43556	P25067
Q14CX7	Q9Y2Q9
Q6UXN9	Q9BQQ3
P08237	Q13868
P14406	Q9HCI7
O75478	Q6PF06
O43257	P21675
A2RRP1	P98198
O75529	Q96BI3
O43524	Q96H22
P05026	Q13753
Q8NEB9	Q9UBU9
Q16787	Q9NYP9
P51164	Q9H410
O15371	Q68E01
P01024	Q9C0J8
O75496	P01871
P05121	P53680
O75899	Q9Y285
P13942	Q15428
O15111	Q96LD1
O96008	P14854
O43837	P62072
Q14181	Q9GZN1
P48507	P62318
Q9HBM1	Q9Y5J7
O60216	Q8IUX1
P10606	Q96BP2
O15212	Q8IV16
P05107	P78537
P56377	Q6ZNX1
Q6NZY4	Q9NWS0
P07358	Q99575
A6NHX0	Q9H974
Q02153	Q9Y5S9
P06899	Q9UN37
P05026	P36544
Q12874	Q92674
Q8NBP7	Q96AY2
P11940	Q92600
O43837	P19784
P05997	Q9NQP4
P38646	P48736
P10606	Q8TDR0
P63098	Q9UK45
P13224	P20290
P07919	Q9Y296
P20290	Q16514
Q96B49	Q9Y5Y2
P17544	Q8TEP8
P13224	P53567
P05412	P10071
O14617	Q15542
O15232	Q9C0J8
P17861	Q12959
P61966	Q16534
P32297	Q92600
O14617	P62805
O94777	P14868
P18084	P50990
P06493	Q16531
P13671	P17275
Q04206	Q8TF05
P61964	Q9UPY3
Q8N4V1	Q9Y2T2
Q92560	Q9UK45
P34903	Q9ULZ3
O15212	P15408
Q8N3C0	Q8TF05
P82663	Q9NRL2
P61803	Q13158
Q14031	Q14790
P29597	P33991
Q5UE93	Q7RTN6
Q8N1B3	Q9Y230
O00505	Q6UXN9
Q12874	Q8NBP7
P60228	Q0PNE2
P17676	Q8NBT2
Q9NQP4	Q9Y490
L0R819	Q13131
P05014	P82664
P82673	Q5T440
P48643	P68871
O43521	P41252
A0M8Q6	P61326
P54289	Q14CX7
Q9UGI9	Q9UM13
P11226	Q9BUF7
O60216	P04085
O75636	P13671
Q6STE5	Q8WYK2
O95264	Q9NQP4
Q92830	Q9P0J1
P08237	Q9UBT2
O95707	Q6IBW4
P08574	Q9NQT5
Q9H9C1	Q9NX63
P62314	Q9UKV8
P10415	Q6UN15
Q08379	Q13409
O15212	Q86XI2
Q12824	Q15543
Q15459	Q9HCI7
P01876	Q9HAD4
P46937	Q92922
P51531	Q8TDM6
P47897	Q8WXD5
P02748	P46977
Q06330	Q9ULX9
P14406	Q4VC05
P20585	Q8IYT4
P48544	Q9HBM1
Q14765	Q9BVA0
P00414	Q8WXD5
P29466	Q92797
Q9BV81	Q9UL33
O96020	Q6ZW49
O60762	Q99575
Q9UIG0	Q9UKZ1
O75143	Q15543
Q9BYV9	Q9UQE7
O96020	Q8N2Z9
P60510	Q9HCI7
P60006	Q3ZCQ8
P11498	Q96BI3
Q5VWK5	Q9H8M2
Q13563	Q9Y375
Q6ZW49	Q96B49
P98161	Q9P0U1
Q12768	Q9NRP0
Q07864	Q9UK41
Q9BXW9	Q9Y490
O75636	Q00536
Q9BTK6	Q9Y5R8
Q6STE5	Q9NTJ3
O14727	Q6NZY4
O43237	P51610
P17858	Q9Y4A8
O75821	Q8WTX7
Q9NRP0	Q9NWT8
Q15399	Q9BV44
P34903	Q9UIF9
O60894	P46937
P35638	Q9Y4A8
P17787	Q96G21
P01877	Q9BQ15
Q8WWY3	Q92572
P35659	P49736
P48506	Q3MIR4
P40925	Q9BTD8
P22415	Q9BS18
O14949	Q14204
P01857	P45379
P02748	P17676
Q00536	Q9NQT5
P08240	Q96NY9
P82932	Q9UBS5
P01877	Q13753
P00488	P16234
C4AMC7	Q6P1M3
O14777	Q86XT2
O00499	Q96AY2
O15212	P42338
O00329	Q9UJX3
P49959	Q9Y4J8
P0CG04	P55884
P35232	Q92844
Q9UJX6	Q9Y3D5
P45379	Q9NZN8
P18084	Q6QNY1
P15407	Q9UJX2
Q15485	Q9Y5L4
Q14566	Q9NTJ3
P01130	Q9BWP8
P49005	Q02641
O00459	Q13753
A2RRP1	Q9P2J5
Q14974	Q15543
P11182	Q9NSD9
P15408	Q92629
P06730	P38646
O15371	P63172
Q15459	Q15822
P12956	Q5IJ48
Q06432	Q13075
Q02153	Q96B49
P05997	Q53S33
P0C0S5	Q9UM13
O15230	Q8TEP8
P29400	Q8TDR0
A6NHX0	P51946
P63172	Q8NCA5
O76013	Q9BQQ3
P22415	P82921
P23229	Q96EY7
O75385	Q9P1Q0
Q96NY9	Q9H490
Q13794	Q9C0C2
P0CF74	Q9Y2Z9
O95347	P56192
O15212	Q13326
Q03468	Q96B49
O15399	Q8TF05
P31350	Q9H9C1
Q14974	Q8IV16
P61964	Q9UJU2
Q92878	Q9H845
Q92696	Q96EY5
Q13619	Q99623
P36544	Q9UBU9
O60216	O75578
O00566	P48507
Q92797	Q9NZL9
O60674	Q9BSB4
Q13075	Q9Y224
Q4VC05	Q9NP97
Q13424	Q8WXD5
O75578	P98198
Q13042	Q9HBM1
P13942	Q96CW1
Q14152	Q9NZJ6
Q15543	Q8NBP7
O15269	P09012
P16234	P42695
Q4VC05	Q8NBP7
O75821	P49810
P01871	Q9NPD3
P19388	Q14790
P61966	Q15399
O76013	Q8N0S6
Q14152	Q9BVV7
P01871	P13647
P42701	Q9Y547
Q8WYK2	Q9HC77
O96020	Q96GS4
Q9BQG0	Q9ULM6
O43290	P60709
P10276	Q9UKZ1
Q13319	Q6IA86
O14925	Q96S52
Q04206	Q9Y376
O95264	P57678
P47985	Q14566
Q96T76	Q9UGJ0
O00159	Q99471
P82675	Q96A33
P42336	Q52LJ0
O43432	Q07817
Q5EE01	Q9BYV9
O00499	P07358
Q92499	Q96LT7
Q8N5Y2	Q9Y6J6
O00459	P05160
Q9NTI2	Q9UKX5
Q06432	Q12879
P62310	Q12809
P62306	Q14152
O60673	P01031
Q15532	Q53H12
Q2M389	Q53S33
Q15744	Q99471
P24863	Q9UN37
P05023	P21941
O15212	O75529
Q07820	Q9BYG4
P05026	P49768
O00268	P14868
O94826	P56377
P41227	Q10586
P51946	Q9Y6K9
Q12904	Q9H845
O60264	Q9BW61
O95639	Q5TBB1
P13073	Q15831
A0M8Q6	P02533
P78345	Q9UK45
Q13155	Q9P0U4
P15408	Q66K64
Q52LJ0	Q8TAA5
P01857	P10643
O75792	P48506
O60423	Q8WYH8
Q5VZE5	Q9GZY4
P54710	Q9UQE7
Q8TDP1	Q9BQ15
P49715	Q9BRA0
P51610	Q6P0N0
P01130	Q6QNY1
P04637	Q13075
Q13131	Q8IUR0
O15372	P04637
Q12874	Q5XKP0
P53597	Q8WYH8
Q8NCA5	Q9Y496
P38646	Q6ZNE5
Q9NS69	Q9Y3D0
Q5VWK5	Q9P2X0
P55957	Q8N5Y2
Q92547	Q92844
O43292	Q969H6
P63098	Q92696
P13073	Q14714
P16220	Q15131
Q12904	Q9Y3A0
P27658	Q9H074
P07814	Q8WXE1
P49354	Q9Y262
Q8NEB9	Q92837
O95264	Q99728
O15151	P0C0L5
P47870	Q9Y5J7
P16298	P49810
P48506	Q9H6T3
P35222	Q9NV96
P13073	Q13158
O14764	Q5XKP0
P46937	Q99665
P48382	Q10567
O96020	Q9NR30
Q9H0R6	Q9Y6N6
P19793	Q8IXJ9
P01106	P82932
P63167	Q9NWS0
O60894	Q96NY9
Q13326	Q9Y2Z9
Q9BS16	Q9Y3A0
O60312	P49336
P11047	P49768
Q13155	Q9Y3D3
P61088	Q9NRP0
Q5VZE5	Q9NYP9
O60894	Q9Y285
P14678	Q96LD1
O00287	Q9H0R6
O15371	P51531
P38484	P82675
P47985	Q9NRN9
A5YKK6	Q969G3
Q13404	Q5VWK5
P15260	Q9UKZ1
Q9HBM1	Q9UGJ0
O43257	O75444
O00303	P47985
O14686	P82912
P56645	Q92542
P14406	P14678
O94823	Q92783
Q8IUX1	Q92560
Q07817	Q96B26
O00602	P06899
P12107	Q9NV31
O00483	P08240
P48506	Q9Y3D3
P07359	Q8TF46
P17301	P50990
P08574	P17535
A8MT69	Q6UXN9
P14406	Q9P2X0
O43747	Q9NZ42
Q96E14	Q9BQE9
O60896	Q6NUQ1
Q9BUR5	Q9GZY4
P01876	P11498
P09669	Q14152
Q14004	Q15468
O95628	P23458
P17787	Q9BXS5
O75909	P40763
P29466	Q92574
O60603	P60602
Q06432	Q8WTX7
P05107	P0DOY3
P46098	Q9NPF5
Q06265	Q14746
O94817	Q6NUQ1
P18507	Q9BZD4
P01040	Q9Y333
Q8WYA1	Q9BRA0
Q16363	Q9P0I2
A8MT69	Q13155
Q4VC05	Q8N3C0
Q13241	Q15006
O14727	Q96CW1
Q9C0J8	Q9NRY2
O00602	Q9NPA0
P41227	P48544
P50213	Q68E01
P20702	Q6NUQ1
P14406	Q9BQE9
Q14164	Q96NY9
O96020	P51946
O95229	Q9UKZ1
O15516	Q13409
P05997	P62314
Q15596	Q9UBC3
P28702	Q969H6
P05121	Q9H081
P50213	Q9Y2C9
O00203	P17676
P48736	Q99807
P18848	Q99575
Q3MIR4	Q9NS69
O43520	O95619
O00483	Q15428
O96033	P30260
P20585	Q07817
P18848	Q92560
Q14790	Q8N1L9
Q96DI7	Q9P0N9
Q15853	Q92674
O15525	P13645
Q9BWP8	Q9Y3B6
Q8N4P2	Q8WYQ5
O75385	P01880
O95707	Q6P0N0
Q8TEV9	Q92750
Q14686	Q9UJX3
P22059	P55201
P19388	Q13868
P01861	Q9BUF7
O15235	Q99613
P16234	P61165
P48163	Q9Y4Z0
Q53H12	Q96MW5
Q9H845	Q9UJU2
P24941	Q10570
P48382	Q92922
P62158	Q9NUV7
O43290	P50213
Q00059	Q96H22
P38646	Q9NTJ3
P60903	Q9GZS3
O75818	P53567
P31350	P51946
O43264	Q9Y5M8
P61803	Q9UJU2
O14764	Q8NDV3
P98198	Q9Y2Z9
P51610	Q96LT7
P50991	Q9H5Q4
P68431	Q9ULZ3
P62805	Q9H267
Q05513	Q13535
P13010	Q9UKK6
Q00978	Q9NZN8
Q92878	Q92922
P01106	P82921
O95619	P06858
C4AMC7	P25205
O75528	Q8N766
O14893	O94777
Q8WYH8	Q9P0J1
P61599	Q9Y2Q9
Q96FH0	Q9NZN8
O60673	Q12874
P11047	Q9P2J5
Q7Z392	Q8N2Z9
P18847	Q9BSF4
P61088	Q9Y580
P01877	Q8N4H5
P47870	Q14103
P01880	Q8TEQ6
Q9Y2Q0	Q9Y5Z7
P62158	Q8N4H5
P14868	Q8N1B3
P17275	P51398
P18206	P31350
C4AMC7	Q5RKV6
O43741	P42224
P52630	Q9H5Q4
P51946	Q9H8M2
P51610	Q96DA6
P00414	Q13751
O43809	Q03188
P08574	Q16602
P01100	P63010
O60941	P13647
P22695	Q8WXD5
Q92643	Q92878
O75818	Q92844
Q9BZD4	Q9H1Y0
Q92574	Q9UKX5
P14927	Q15024
P12694	Q96LD1
O14593	Q5T440
P05121	P42701
Q13319	Q9BXR0
Q9BPX3	Q9BYV9
Q8N4P2	Q9Y2Q9
P48506	Q9UKZ1
O60894	Q15532
O60783	O95067
P51398	Q05513
P06858	Q9H490
A2RRP1	Q9UK45
P0CF74	Q9Y291
P00156	P09622
P20248	Q15700
O60216	Q9UM13
Q07820	Q9H9T3
Q16520	Q92922
P00488	P13647
P0C0S5	Q8NEB9
O15066	P17181
Q6IBW4	Q9Y376
P11532	Q9H490
P18206	Q9NZL9
P05121	Q969N2
P35222	Q96AY2
Q96NY9	Q9NZN8
P50213	P61964
P49959	Q92922
P15954	P48169
Q86SX6	Q96EY5
P17861	Q9BXJ7
P31930	Q15334
P18507	Q9BV44
O94826	Q15831
P06730	Q9Y262
Q13753	Q99728
P48163	Q9NWT8
P48643	Q9BRA0
P51692	Q99613
Q92643	Q96GS4
P20226	Q9NYP9
Q147X3	Q9Y6Q5
O00287	Q8N4P2
O00602	P56199
P17861	P51164
P67870	Q13099
P05014	Q9UKV8
P83876	Q96EL2
P08238	P15336
P49959	Q15003
P28702	Q5RKV6
Q8NI35	Q9UDW1
A4GXA9	Q92934
Q4VC05	Q92830
Q9BTK6	Q9NQG7
P29466	Q5UCC4
Q12879	Q96BT3
Q16514	Q9NVI1
P06493	Q9Y2D1
Q7L2Z9	Q9P1Q0
Q12904	Q14566
P20648	Q96FH0
P05556	Q9UK45
P0CG04	P35638
P29460	Q8IY31
P21941	Q15046
P62314	Q5UE93
P20248	Q92574
P01854	Q9NYP9
O43324	Q9Y5S9
Q13868	Q969G3
P23921	Q9BTK6
O75909	P82930
P29597	Q13155
O00159	P11940
O43741	P61758
Q03405	Q9UJU2
Q9C0C2	Q9NTI2
P50990	Q6IA86
P21127	Q9NZJ6
P49368	Q92499
O43790	Q9Y478
O95067	Q16534
O14949	Q14746
P48163	Q9C0J8
P24043	Q8TEQ6
O75899	Q8WTW3
P42285	Q15334
P49815	Q14103
Q6P1X5	Q8WYH8
O94817	Q9C005
P01127	Q9H6Q4
O60264	Q96AJ1
P49354	Q05901
P0C6T2	P40925
Q13075	Q9UJX2
O60674	P04264
P46977	Q9Y3A0
O95347	Q92831
Q9BQ15	Q9NZM4
P04085	P55211
P10176	Q9BUQ8
Q5VIR6	Q8N0S6
P07360	Q96B77
O75899	P21953
Q8IV16	Q9NZ42
P54136	Q9Y4E1
P51948	P83436
P20674	Q16649
P49005	Q8WXD5
Q15477	Q9BS18
P05023	Q00536
O75636	P10606
O75569	Q9Y547
O75351	P35232
P20674	P50213
O60673	P17181
Q14765	Q96CW1
P15260	Q9H6S1
P82675	Q8WYK2
O76071	Q9C0J8
P62158	Q15853
O15525	Q10570
O00159	Q05048
P82650	Q6STE5
P0CF74	P61758
Q14494	Q9ULM6
Q9H1A4	Q9NPA0
P01857	Q9BVC5
P48507	Q9Y366
P69891	Q9H1Y0
P07360	Q15596
P42701	Q03188
A2RRP1	P30926
P15407	Q2M389
P09884	Q9H5Q4
O76013	Q6NUQ1
P19784	Q13485
P10606	P49336
Q9P0U1	Q9UBS5
Q9NRN9	Q9Y5J9
Q8NHZ8	Q9H074
P04085	Q16594
O43520	Q9Y333
P05787	Q9BUF7
P69891	Q96LD1
Q15054	Q9BQD3
Q15428	Q9BQ15
Q14790	Q96DA6
P19429	Q8WYA1
P61758	Q9Y584
Q8NG31	Q96B77
P62805	Q9UL33
O15111	P20248
P06493	Q9GZS3
O14686	Q16621
O43837	P04844
O60675	Q15906
Q16534	Q6P1M3
P62304	Q8TBF5
P42338	Q99832
Q9NVI1	Q9UBE0
P13671	Q9NPA8
Q8N0S6	Q9Y5S9
P40925	Q96A33
P10966	Q14004
O00483	P62306
Q8WXE1	Q9NRF9
P05107	Q9HC77
O14593	P14678
O43257	Q9Y4A8
P51531	Q14031
Q9UIG0	Q9Y2D1
P10966	Q9Y333
O75351	Q14164
P21675	Q9H1Y0
Q96AY2	Q9UJU2
P02748	Q9H4D5
O00459	Q2M389
P16298	Q9BPX3
Q5TBB1	Q5VIR6
P63104	Q96MW5
O94906	Q96B49
O60783	Q9UN37
P17858	P48736
P62805	Q9UBS5
O60896	Q9NUG6
O43741	P07360
P01222	P0DI82
Q9BSU3	Q9NWT8
O15265	P82921
Q96BI3	Q9H6S1
P20226	Q9Y2T2
Q53H12	Q9Y5T4
O75822	P16298
P49810	Q969W0
O43237	P21127
P19388	Q9BUL9
O15131	Q9UI95
Q13535	Q9H081
P11940	Q9NTJ3
P62314	Q9NX63
Q9BV44	Q9H3R5
O43257	Q10570
P54136	Q9NYP9
P29400	Q9BWP8
Q16585	Q8NBT2
Q12879	Q9Y375
P53384	Q5J8M3
Q8NCN5	Q9UI30
P01880	P42336
P53680	Q13683
Q06265	Q9Y3F4
P09622	P35659
P78345	Q13409
O43520	O94973
P42695	P62312
P07358	Q9UGI9
P53597	Q9Y2L5
P56282	P78346
P17858	Q9P2J5
Q13158	Q6P1M3
O43520	Q13158
P62318	Q9UKK6
P05412	Q9Y4Z0
P02679	Q13884
Q13133	Q13535
O14593	P49368
P08240	Q92629
P20248	Q9Y376
P10643	P12694
P02679	P49642
O00602	Q9NYP9
P56282	Q99816
Q99595	Q9BXH1
Q9P0L0	Q9P1Q0
P54710	Q16594
P20248	P33991
P07357	Q8WWY3
P55769	Q01955
Q16363	Q8WXE1
P09619	Q9Y6Q5
O15212	Q13698
O14764	Q9Y2V7
P49354	Q6ZW49
O96019	Q96H22
O96020	P16234
O75821	P17858
Q5VWG9	Q9UJX3
P67870	Q9Y3D0
P48740	Q6QNY1
Q9UBS5	Q9Y5Z7
P14868	Q16585
P01024	Q8NCA5
P05107	Q9BSU3
P31644	Q92902
Q96LD1	Q9NPF7
P42336	Q99728
O75528	Q8WW43
P82673	Q5XKP0
O60675	Q9Y3D5
P52298	Q6UXN9
A0M8Q6	O43290
O94906	P49768
P06899	Q9Y2Z9
O43264	Q8N3R9
O00499	P18507
P13647	Q9HAF1
O75569	Q86SX6
P10415	P51398
P69905	Q71F23
P27658	P36544
P00488	P48740
P07360	P42338
Q9BWP8	Q9NPP4
P14927	Q15388
Q15542	Q96I99
P42285	Q96BI3
P50613	Q9UP83
P20702	P31930
P42338	Q8TDR0
Q5VIR6	Q9H9A7
Q5VWG9	Q9BW61
P02675	Q9NPF7
Q07820	Q9NWZ8
P01100	Q9Y3F4
Q9H4D5	Q9Y3B6
P17676	Q8IXJ9
Q16630	Q8N684
A0AVF1	P00156
P99999	Q16526
P12074	P50213
P82932	Q9H490
O43482	Q9Y584
P05787	P63104
P08574	Q9BV44
P30988	Q96EY7
P83876	Q9H840
Q9Y478	Q9Y4J8
P78396	Q92794
P12074	Q6IPU0
P01024	Q13884
Q13698	Q96LT7
O43290	O60312
P07858	Q9UIF9
Q969W0	Q9Y2V7
P49336	P56282
A0AVF1	Q06432
P11498	Q969W0
Q9UIV1	Q9Y5J9
Q969G3	Q9Y2L5
Q9H845	Q9UKK6
P28347	Q9BUL9
O60216	Q9BYN8
Q15024	Q9UBS5
Q8TDM6	Q8TEP8
P14927	Q9NSP4
Q68E01	Q6ZNX1
O75208	Q14160
P54710	Q9NUG6
P10415	P14770
P27658	P49354
O95628	Q16445
Q9BXJ7	Q9H1A4
P62314	Q9NSN8
P20908	Q9P0I2
P14854	Q9Y6Q5
Q0PNE2	Q5HYK3
P35222	Q9H410
Q92696	Q9NQG7
O96008	Q96BT3
P53680	Q9NR33
P07942	P31644
P17544	Q7RTN6
P04844	Q9UJX3
Q5VZE5	Q9Y2Q9
O43257	Q00653
P51946	Q8NCA5
Q13099	Q9NWS0
P13671	Q9HAD4
P78345	Q9Y4E1
A8MT69	O43747
Q13751	Q14790
O43290	P08237
O75865	Q13404
Q8NBT2	Q9H074
Q06265	Q13472
Q13158	Q9BQD3
Q07820	Q6QNY1
O43324	Q05513
P55957	Q8WYQ5
P31350	P63104
Q9NZJ6	Q9UJU2
P63172	Q9H6S1
O60783	Q8TAQ2
P30260	Q14181
Q9Y3F4	Q9Y490
P10415	Q13075
P12694	P29597
P82930	Q9BXJ7
P49005	Q6UN15
P21941	P55769
P09622	Q16236
Q16526	Q9Y2R5
P12107	Q9NUG6
P55201	Q15650
P68431	Q13241
Q15788	Q9NX63
Q13131	Q9NZL9
O00303	P29466
O15055	Q5J8M3
P49768	Q9H3S5
O00505	P82921
P54619	Q9UK45
P01222	P99999
P09012	P46939
O15055	P09619
O14686	P48551
P53384	Q96B26
Q92547	Q9UGJ0
P01130	P36544
Q16514	Q9BSU3
P01880	Q8NCN5
Q8NCN5	Q92574
P11498	P82912
Q06330	Q8WYH8
Q5T440	Q99613
P42695	P49716
O75792	Q9Y375
P23229	Q8N1B4
Q92560	Q96DI7
Q14CW9	Q99832
Q6IPU0	Q92783
P56377	Q02108
O14949	Q969W0
Q8WTW3	Q96EY5
O76071	Q53H12
P17987	P63104
Q99570	Q9Y496
P10415	Q9NV31
P0DOY3	Q7L2Z9
P42229	Q14493
P13073	Q9HAF1
O14925	O15372
O95295	Q8TBF5
P22415	Q8IY31
P20674	Q8TEQ6
Q8WXD5	Q9P2I0
Q8TEV9	Q9NY27
P46937	Q92674
Q03468	Q9UBC3
O94777	Q147X3
P61758	Q16363
Q92600	Q96EB1
P50213	P55884
O43837	O94823
P05997	Q8IYI0
Q9NRL2	Q9NYG5
P51398	Q16534
Q13133	Q6ZNE5
P05412	Q9BVA0
P42701	Q6NUQ1
P16220	Q6IPU0
O15516	Q92934
O43520	Q08379
Q9H0L4	Q9NUG6
P10966	Q8N1B3
P33992	Q08379
P60709	Q15459
O15111	Q99623
O60423	Q8N3C0
P24043	P48506
P40925	Q16236
P29459	Q9UQE7
D6RGH6	O00602
O60783	Q9HAV7
P07942	Q9Y580
P42285	Q5UE93
P29597	Q14714
P15260	Q9NZ42
O96007	P43246
O43837	P20674
P15407	Q9H9T3
Q9BWP8	Q9H410
O00602	Q9H3S5
O75578	Q9BQE9
O75351	Q969J3
O75528	Q8TF05
P04264	P05026
Q9H1Y0	Q9NUV7
Q15542	Q9NQT4
Q14004	Q15021
Q6P2Q9	Q9H5Q4
P60006	Q10570
Q14790	Q15468
Q9BS18	Q9H840
O94777	Q9Y6Q5
Q9NPB6	Q9UG01
P63167	Q12824
O95347	Q9H974
Q5RKV6	Q9H9A5
Q8TE02	Q99832
P02679	Q05586
Q14CX7	Q9P0I2
O43741	Q9BUF7
P50613	Q8N3C0
O75643	Q6P1M3
O00203	O00444
Q6IPU0	Q86U28
P61326	Q13619
Q14204	Q9H9E3
O15230	Q9UBC3
O43324	Q9P0N9
O95163	Q96BI3
O43617	Q9Y2Z9
P42285	Q9H267
P17535	Q9UID3
Q6P1X5	Q9H6Q4
O75879	Q9NS69
Q9P0J1	Q9Y3I0
O60925	P01222
P32297	Q9P1Q0
P49336	Q9NR30
O60312	Q9UQE7
O95628	Q9Y3D3
O15550	O75533
P15954	Q9BXW9
P17301	Q969G3
Q15906	Q68E01
O43482	Q14746
Q9NZ42	Q9Y3B6
Q9H1A4	Q9Y6N6
Q14031	Q9Y3C0
Q8TE02	Q9UI95
O94817	Q9UBT2
P09012	P47897
P02671	P18847
O43837	Q8TF05
A8MT69	O14949
P01215	P16298
Q86XT2	Q9Y5L4
A0A024RAD5	P51164
Q96BP2	Q9BPX3
P14927	Q03188
O75175	Q16630
P01222	P11532
P20226	Q9BVC5
P0C0S5	Q96EB1
O15151	Q9NRL2
P69891	Q92922
Q9BZD4	Q9NQT4
O60941	Q15003
Q16586	Q7L2Z9
A0M8Q6	Q9Y376
Q13319	Q9ULM6
O95619	O96020
P16144	P24941
O43520	Q86V20
P14868	Q9UID3
P61165	Q9BYV9
A0A024RAD5	P05787
Q15544	Q96DI7
O15516	P51164
P14406	P60709
P48382	Q9UJ98
Q08379	Q9H7Z6
P48736	Q9Y3B2
Q14714	Q9H490
Q92665	Q9Y5Q3
Q15544	Q9Y3B6
P24941	P62316
O00566	Q92750
P29460	Q9NPB6
P62316	Q9Y3F4
Q13155	Q16586
P42695	P48740
Q16586	Q8TDR0
P46098	Q9Y5N5
Q13765	Q9UBS5
O60673	Q147X3
P49354	Q9NRF9
Q05586	Q13133
P82663	Q14004
Q86XI2	Q92572
P33402	Q96MX6
P82650	Q86V20
Q92569	Q9UHV9
P04844	Q86U28
Q9BUL9	Q9H0L4
O14925	P01127
P53597	Q13042
P01854	Q9NPF7
O94973	Q6PF06
Q9UIV1	Q9UJ98
O94973	P01871
Q8N1L9	Q9Y3F4
P00488	P27658
P50213	P60709
A4GXA9	O15269
Q02641	Q9BTK6
O00459	P06730
P55884	P61244
P29400	Q9H840
O95067	Q9BQ15
Q8TDM6	Q9BXW9
P17987	Q8N3C0
Q92629	Q9GZY4
Q0PNE2	Q8TDR0
P12107	Q8N4P2
P12074	P16144
P62805	Q9H3R5
P26717	P31930
Q53GS9	Q9Y2Q9
P35222	Q9H490
P05783	Q9Y376
P63104	Q15831
P82932	Q15822
Q8NI35	Q96AY2
O75822	Q8TDR0
O95628	Q04864
O14727	Q96T76
Q9BS16	Q9UPY3
O43741	P63316
Q9UGI9	Q9Y3A0
O43747	Q8TDR0
P09622	Q9Y5J9
P06858	Q8TAA5
P20674	Q9GZY0
P62306	Q96T76
O75385	P20290
O95229	Q8TEW0
A2RRP1	P14854
O14925	P82914
P01877	P13647
P0CG04	Q16445
Q9BSB4	Q9NWB7
P82664	Q14103
O15516	Q13794
P05787	P49368
O15235	Q13409
Q9H9A7	Q9NRP0
P08238	Q01201
P34903	Q96GS4
P31644	P41743
P56192	Q9UPT9
Q9BXS5	Q9UBL3
P33991	Q0PNE2
P48163	P63098
P20226	P40197
P19429	Q9NQG7
P01834	Q00535
Q8WYH8	Q96B26
P08237	Q96B26
P0CG05	Q15468
P56377	P61966
Q13751	Q9BV44
P01857	Q15744
O60925	P50990
Q13326	Q9BU64
P48169	Q06330
Q00653	Q9NWS0
P98161	Q96FH0
P56199	Q8IWT0
O15399	Q53S33
P61088	Q7Z7C8
P09622	Q16637
O75886	Q15700
Q14CW9	Q16586
O60506	Q9H081
Q7Z392	Q9BSF4
P61244	Q9Y5T4
P53567	Q9Y5Q3
Q99941	Q9NPJ8
Q13352	Q8IWT0
P07858	Q96B77
Q5XKP0	Q99613
O15047	Q14181
O00566	Q9Y6K9
P07357	Q86SX6
Q8NDV3	Q9Y6J6
P10176	P46098
O00459	Q9BUQ8
Q9P0U1	Q9UL33
P00403	Q12959
O95229	P42701
Q16445	Q9NX63
O75351	Q8N5Y2
O43747	Q86XT2
Q96EY7	Q9Y3F4
P04844	Q6UXV4
O94973	P51787
Q15334	Q9UBL3
P53597	Q9UM13
O75351	P40763
O94823	P14854
P49643	Q13535
O00483	O75569
P82664	Q13404
P01100	P51787
O14727	P98198
P19784	Q15029
P11532	P82914
Q9UDW1	Q9UKX5
P14770	Q969W0
P18507	Q15485
O75385	Q9Y4E1
Q01955	Q9BXW9
P16144	Q9BXR5
Q9NRL2	Q9Y2D1
Q9BXJ7	Q9NTJ3
Q8IXJ9	Q9BUL9
O94817	Q9Y490
O96019	P13645
P82673	Q13133
P08240	Q96CW1
P60602	Q2M389
O15269	Q6ZW49
O60941	Q5IJ48
Q16445	Q9UJX3
Q15131	Q15744
O15269	P56199
Q05901	Q6IBW4
P51692	Q92499
P08240	Q15029
P63167	Q9H1Y0
O00303	O75879
Q14765	Q92831
P16298	Q7L2Z9
O43237	Q9Y3D3
O75879	Q13698
P38484	Q8TDP1
P19388	Q9Y2D1
Q9NZJ6	Q9UK41
O00329	Q9H9E3
O75449	Q96IY1
Q96E14	Q99595
P24863	Q00535
P31644	Q13884
O75792	Q9H074
Q13155	Q15291
P47897	Q8IUR0
Q7RTN6	Q96FH0
O15131	P60510
Q13698	Q16586
O14686	Q86V20
Q9UBT2	Q9Y3D9
P05556	Q9Y333
O43837	Q9H3R5
P68871	Q9UJ98
Q9UPT9	Q9Y291
O00483	Q9Y2D1
Q15633	Q96B26
P23921	Q9Y3D7
A9UHW6	P51948
P10606	Q9Y6K9
O75478	Q14457
P12074	Q96B45
Q14240	Q9H211
Q8IUX1	Q9P2J5
Q04864	Q9Y3D3
P32297	Q9Y3A0
O43790	Q9BYG4
P07360	P41743
O43520	Q8N4H5
Q99613	Q9UKZ1
Q96FH0	Q9H9A5
O96007	P78396
P51948	Q13698
P08240	P82914
O95347	P40763
P99999	Q86XT2
P14854	Q8N3R9
O14593	O75822
Q16891	Q9BV81
A4GXA9	P0CG05
P01215	P05783
P07355	Q15796
Q02153	Q13404
O75821	Q86XI2
P49643	Q9H9C1
O00483	O43237
Q9UIG0	Q9Y2Z9
P06681	Q9Y4Z0
O15066	P51553
Q06432	Q96A33
Q12824	Q12879
P07359	Q13347
P01859	P01861
Q9H845	Q9Y584
Q8NG31	Q9NZN8
O00206	Q13099
Q13683	Q9BUR5
Q13698	Q6PGP7
Q9NUV7	Q9UK45
P40763	Q5VZE5
Q12959	Q9NS37
P07814	P18084
P51610	Q9UHV9
Q03468	Q15906
P05023	P17787
P33993	Q03468
P31153	Q96EL2
O15232	Q9BV81
P32297	P82914
Q14493	Q9BQ15
P05121	P53567
O43324	O94777
Q9Y2D1	Q9Y5N5
Q14004	Q9C0C2
O60673	Q3MIR4
Q14457	Q96FH0
P11532	Q13352
P00395	Q13683
P24863	Q9UP83
P45379	Q14686
Q15046	Q9HAV7
P01100	P68871
Q15788	Q8TAQ2
Q6P0N0	Q9Y3C0
O15372	Q15744
Q16630	Q9BXS5
P06858	Q9BXH1
O14727	Q5UCC4
P48506	Q9UID3
P18206	P22695
Q8N766	Q99665
P20702	P27986
Q9P0N9	Q9Y6Q5
P62314	Q16363
Q9NZ42	Q9Y3D9
O75822	P35232
O00303	Q15388
O75886	Q9UI30
O75351	O95628
P01877	P20674
O75886	Q96JB2
P62318	Q7Z7C8
P46937	Q07864
P13645	Q8IUR0
P48507	Q7Z392
P51164	P55201
O43432	Q13042
O75636	P56282
P01877	Q15545
O43237	Q6UXN9
Q99471	Q9Y3D5
P00488	Q13765
P68431	Q13563
O94763	P08237
Q15796	Q9UJX3
P18507	P48551
P01857	Q9NWS0
P69891	Q96GM5
Q8TEV9	Q92922
P07919	P19388
O95628	P19784
P01871	Q8N684
P11532	Q9Y3D7
O75821	Q86SX6
Q12879	Q96T76
O60216	Q9Y291
O43716	P69905
P35659	Q92831
P31644	Q9Y230
O43482	Q9H0R6
O60934	P49841
P00156	Q9BQG0
O14617	Q9H267
Q13698	Q96BT7
O43432	P01579
P62304	Q96S52
P55957	Q01955
O75449	Q9UK41
P01031	P49356
Q9H267	Q9NP97
P05412	P15954
Q9UJX2	Q9Y3D3
O94763	Q96A33
L0R819	Q9BX63
P42695	Q6P1M3
Q13404	Q5IJ48
P01229	Q6P0N0
O00602	P17301
P49848	Q8NEB9
P42701	P54646
P35232	Q5IJ48
Q00535	Q9Y2R5
P42701	Q66K64
Q13347	Q9H211
Q15485	Q9NY27
P49643	Q96BT3
P51610	P82912
P14406	Q92844
P51787	Q96FH0
P63167	Q99941
P47897	Q92547
O00287	Q6NUQ1
Q9BQQ3	Q9Y4E1
Q9BWP8	Q9C0C2
P23229	P40925
Q96LZ3	Q9BRQ6
O43290	Q13546
O15525	Q68DK7
Q03468	Q9NV96
O76013	Q9UJ98
L0R819	Q8IYT4
P00414	P06681
P67870	Q9NWB7
O75643	P07355
Q92796	Q99471
O14727	Q13485
Q06432	Q9Y4Y9
P36544	Q5T440
O00287	Q9H9C1
P54289	Q9NSP4
O00411	Q9NQC8
P98198	Q8NFD5
P61803	Q07820
O75818	Q9UK58
O60894	Q9UPY3
O60783	Q8N1B3
P43246	P49643
P49005	Q9BV44
O15269	Q6ZNE5
P01100	Q13319
O15047	Q9H6S1
O43520	Q9Y3D0
O75449	Q68E01
O75636	Q9Y284
O75175	Q49AN0
Q9BSB4	Q9P0J1
Q03188	Q96NY9
P05412	Q9NV31
P31930	Q9NRL2
O94906	P06730
P15260	P15407
Q5UE93	Q9Y3B6
P20702	Q9BS16
Q00536	Q96JB2
O14925	Q15054
Q9H074	Q9UKZ1
A2RRP1	P17787
P29466	Q5HYK3
P56199	Q9UL33
P17858	Q9NV96
Q96FH0	Q9Y3D7
P05783	P63316
O14617	O75879
P29460	Q9NQC8
Q02153	Q9H0L4
P02008	Q9Y265
Q9UKX5	Q9Y547
Q15788	Q8TBF5
P17858	P62158
O14777	Q15477
Q86SX6	Q8WTW3
Q0PNE2	Q99570
P61803	Q9Y2R5
P07919	Q99807
P29459	P49336
O75879	Q15532
Q92585	Q9UJX4
P17535	Q9NS37
P14406	P31153
O60312	Q9Y3B2
P19793	Q96EY7
P0DI82	P62314
O95707	Q99941
P62308	Q13347
P01880	Q02641
Q6IBW4	Q6STE5
P07358	P78346
Q00535	Q15650
Q8ND76	Q99570
O60934	O75143
P14854	P41743
P48163	Q92547
P56199	Q8WTW3
P02533	P54136
P28347	Q9BVA0
O75351	Q9HAF1
O75643	Q9GZY4
O43741	Q9NPA8
Q7L2Z9	Q9Y4Y9
O75909	Q86U28
P20226	Q8TDM6
P49368	P63316
Q9BXW9	Q9Y399
P69905	Q6P1K2
P17787	Q9H9E3
P32297	Q96CW1
Q9BXJ9	Q9Y366
P13647	Q9UJW3
P08574	P82933
Q16594	Q6IPU0
P08574	Q9NRR4
O95347	Q04206
O43790	P04085
P10966	Q13404
Q13424	Q9Y3D3
P08238	Q9GZY4
P17858	Q9H267
P19784	P40763
O75636	Q96LT7
Q96E22	Q9BQQ3
O95149	P61326
P46937	Q15046
P11940	P56645
P48163	P51692
P19784	P68871
Q5VIR6	Q9UBK9
P35638	Q9BYV9
P46531	Q8IXJ9
P01854	Q96E14
P62306	Q12824
P20702	P78346
P0C0S5	Q9Y3D3
Q6NZY4	Q9Y2Q9
P53384	Q15825
O43716	Q15388
Q15596	Q9Y3A0
Q96GS4	Q9BTK6
P20585	Q08379
Q6IA86	Q7RTN6
O75478	P60903
Q92878	Q9UBL3
P10176	Q9NQP4
Q8NFD5	Q96BT3
P01857	Q9Y4Z0
P0C0L5	Q9UKZ1
P60510	Q9NSD9
P01877	Q9Y224
P08240	Q5RKV6
O00287	Q9H9S4
P16298	Q92922
Q00978	Q96LT7
P51787	Q96IY1
O75822	Q05586
P82663	Q5HYK3
O43747	Q96A33
Q9BQD3	Q9BVA0
Q8WYK2	Q96S52
Q9C005	Q9NS37
O14957	Q6IA86
P32297	Q9GZY0
P78345	Q9UL33
P01127	Q8TF05
O00411	P82650
P33993	Q9UJX6
O75528	Q96GS4
P52294	Q9UHV9
P17987	P18846
P24311	P29400
P62308	Q99807
P61599	Q15544
P42226	Q9BVV7
Q5HYK3	Q96BT7
Q9BS18	Q9UP83
P48643	Q15291
P00395	Q9BUL9
P0DI82	Q9Y5Q3
P54710	Q07864
O43521	Q9Y3F4
P61964	Q15543
Q92750	Q96B45
O60312	Q9Y224
P56645	P62312
P35222	Q96S52
P19784	Q9GZN1
P10070	Q13794
P48169	Q9Y2L5
O15131	P61244
P24311	P48382
P01024	Q13158
O60675	P49354
P42336	Q9ULM6
Q8WYH8	Q9NZL9
P49716	Q9UDW1
O60673	P10606
O43747	P51531
P32297	Q8TAA5
O60783	P47985
Q9GZS3	Q9Y5N5
O95264	P82664
P62318	Q99623
P82673	Q13619
O60673	Q13158
P46937	Q8TDR0
Q92547	Q9BTK6
Q03468	Q96LT7
P04844	Q9BVC5
P29466	Q6UXV4
Q9Y262	Q9Y291
O43521	Q13319
P01860	Q9C0C2
P15336	Q8N1L9
Q8TDP1	Q92499
P63172	Q53S33
P53597	Q01201
Q14103	Q6ZNE5
L0R819	P48382
Q53H12	Q5VZE5
P01106	P08574
P07357	Q06330
P62304	Q9NR55
P01222	Q9UIF9
Q15468	Q96DI7
P40763	Q147X3
P07359	P17535
Q8TDM6	Q92878
O60783	P29460
O00303	O60216
P22059	Q9BTD8
Q9BTK6	Q9Y4A5
P98161	Q14790
P00749	Q14765
P55957	Q9HBM1
Q06330	Q15831
P30260	P62318
Q8N5Y2	Q9Y376
Q8N3C0	Q9Y2R5
P53567	Q13563
Q6PGP7	Q9UJW3
O14893	P29400
P60006	Q9Y375
A5YKK6	Q92499
Q96IY1	Q9H3S5
P01215	Q92542
Q9H410	Q9NZJ6
P01859	Q92552
Q02153	Q13535
O60603	Q9H0L4
P19429	Q96A33
P99999	Q13319
P04264	Q15131
P05997	P42285
A0AVF1	Q15796
Q12768	Q8WTX7
Q7Z392	Q9Y3D9
O14957	P82914
P50213	Q8TF62
Q01955	Q92585
P49643	Q9UK41
P08603	Q15428
Q8TAA5	Q99471
Q14031	Q9Y3I0
Q6PF06	Q8NHZ8
O95639	P01215
O43889	P62306
P08237	Q14CW9
Q13042	Q9BQD3
A2RRP1	A4GXA9
Q92665	Q9NZN8
P10070	Q9BQ15
P62805	Q8TDR0
Q9H9A5	Q9UBS5
Q92878	Q9BQD3
P16234	Q96DI7
Q9NQC8	Q9Y2C9
P49354	Q9HAD4
P05023	P24311
Q15906	Q96E22
O00206	Q13075
O00411	Q9Y265
Q07817	Q9Y2V7
O43482	Q9BYN8
Q9P0I2	Q9Y2T2
P01229	Q2M389
P52298	Q9NR55
O95628	P10071
Q8WVK2	Q9H211
P68871	Q92665
Q9NV31	Q9Y366
Q9BX63	Q9H0L4
P54619	Q9Y676
Q16363	Q92794
Q15700	Q86U28
P06493	P63316
O96008	Q6STE5
Q13751	Q9NSD9
P12956	P20702
P45379	Q8NFD5
P57678	Q9Y676
P45379	P82932
P21953	Q9UPY3
O15269	P04264
O75578	Q49AN0
O95777	Q15543
Q96BI3	Q9UIG0
O15230	Q96A33
P60228	Q9UGI9
O14593	O14777
O43716	Q16531
P01031	Q9H0R6
O15269	P17301
O75636	Q9Y296
P20290	Q6ZNX1
P42224	Q9H9C1
P49336	Q8NCA5
P98161	Q9BSB4
P19429	P60006
O43524	O43809
O95295	Q16621
Q96NY9	Q9ULX9
P15407	Q8NBT2
P01040	Q96LT7
P63316	Q92902
A9UHW6	Q9ULM6
P16234	Q7Z7C8
P17987	Q9NUV7
O43520	Q16630
P48382	Q13133
P13647	Q16520
P00749	Q16363
O60941	Q52LJ0
A2RRP1	P06493
P98161	Q13765
Q04864	Q969G3
O75821	Q9H974
Q9UBQ5	Q9ULX9
P18846	Q9Y3D7
P51946	Q9Y3D0
P33991	Q8NEB9
P15407	Q86SQ9
P13073	P22059
O15151	P13647
O75909	Q9BUQ8
P24043	Q9UKX5
P08237	P12107
Q7RTN6	Q9BUF7
P01877	Q02153
P09884	P53597
P02675	P62304
A5YKK6	Q969W0
Q49AN0	Q99665
O00159	Q9UBQ5
P53611	Q9UJX6
P51787	Q9UBT2
P16220	Q9BS16
Q92837	Q9H1I8
P10070	Q8IWT0
O60216	Q9Y2R5
Q13424	Q6ZNX1
P48549	Q9NWS0
P20648	P42336
P51164	Q9UGJ0
P62805	Q9P2J5
O75351	Q92560
A0AVF1	Q15428
Q16630	Q9NP97
Q5TGZ0	Q92750
Q8TDR0	Q9H1Y0
P05160	Q9Y4A8
Q96DI7	Q9ULZ3
Q8WVK2	Q8WW43
P61088	Q9Y6K9
P63316	Q9Y5J9
P54132	Q9Y3D9
P69891	Q96NY9
O15516	Q13326
O60494	Q8NI35
Q9H9S4	Q9NRR4
P82664	Q12996
P16298	Q96CW1
P49815	Q03468
P42226	Q9BS16
P29400	Q9H1A4
P48382	Q9H081
Q6ZNE5	Q9P2I0
Q13751	Q9P2H3
P14868	P33993
O00187	Q13409
Q68DK7	Q92794
Q8NG31	Q9UKZ1
O95149	Q04864
O96020	Q15291
Q7RTN6	Q96DI7
Q5VIR6	Q9HAV7
P98161	Q9BXS5
Q12904	Q9GZN1
Q8NDV3	Q96BI3
O60494	P55055
P55055	Q13099
P05160	Q14494
Q9HAD4	Q9NZ42
P23458	Q99816
P38646	Q9H7X7
Q9NRN9	Q9Y5T4
Q13404	Q2M389
O15525	Q8WUB8
O15212	P07359
P04843	Q9C0J8
P17861	Q6P0N0
P02533	P07858
Q02108	Q9UGI9
P28472	Q9Y3D0
P01880	P52294
P46939	Q8N4H5
P29459	P49848
O00287	P54646
P14868	Q9UJU2
O75534	Q969H6
P63010	Q6ZNE5
Q5VWK5	Q9H6T3
O75636	P23921
P13224	P31644
Q13158	Q9NS69
O14617	P31644
P19784	P19793
P05014	Q9BXR0
P38484	Q9UBK9
P16298	P82914
Q9H7X7	Q9H7Z6
P82921	Q9NWS0
A9UHW6	P49368
Q16534	Q9Y296
O60762	Q6P1X5
P07942	Q9UJX6
O43615	O75478
Q16520	Q8TEP8
P01127	Q96A33
P20248	Q9Y6J9
Q15788	Q9P0U1
P25205	Q9H974
Q6N069	Q9HAF1
Q00535	Q96LB3
P52630	P53611
P62306	Q9H490
Q9HAD4	Q9NV31
P23921	P49336
Q5UE93	Q9NPA0
P51946	Q8ND76
Q03188	Q5TGZ0
P13010	P48169
O15055	Q9HBM1
P10070	Q5HYK3
P11047	P50613
P19429	P34903
P55884	Q5VIR6
P49354	Q9UBQ5
O14964	Q9H5Q4
O00329	O60506
Q14746	Q9Y6Q5
O75529	P27986
P01106	P48544
P46531	P49005
Q5HYK3	Q9Y5Z7
Q13751	Q5UCC4
O75818	Q9HCI7
Q9UBE0	Q9UI95
Q14181	Q9NS69
P04844	Q9UBS5
P61758	Q6PGP7
O75351	Q9NZM4
O15270	Q13133
Q00059	Q9NPA0
P20674	Q12874
Q00059	Q66K64
Q13698	Q9NZN8
O95067	Q00653
P17787	Q9NVI1
P33992	Q99613
O94826	Q6NZY4
P52630	P62310
O00459	P63098
P0CG04	Q9NVI1
O95347	P48507
P28702	Q05048
P56199	Q9Y6J9
Q9UKZ1	Q9Y3D7
Q8N2Z9	Q99595
O00327	P82932
Q8IUX1	Q969J3
Q96E14	Q9Y4J8
Q8TDR0	Q92542
O95149	Q86SX6
O00602	P57678
Q96EB1	Q9UL33
Q12874	Q9H1A4
Q96AJ1	Q9H9E3
P49356	Q9NPA8
P10643	Q13424
Q14457	Q9BW83
P01861	P42338
O95149	Q14152
P51787	Q8N5Y2
Q9NQC8	Q9UIF9
P99999	Q8N1L9
O00287	Q8TDR0
Q86XI2	Q9UJ98
A0A024RAD5	Q6P2Q9
P04637	P62316
Q12904	Q8IV16
O43837	P29460
O00203	O75208
P06681	Q13424
P42695	Q8NDV3
O95777	P24043
O60894	P20226
Q13042	Q8TDY2
P82675	Q6ZNX1
P63010	Q9Y262
Q68E01	Q9Y2C9
P28472	Q86XT2
P02533	P10606
Q96B26	Q9BTK6
Q9NZ42	Q9UIV1
P01861	Q15545
P20702	Q12904
P33993	Q96S52
Q9NPF7	Q9UDW1
P54710	Q6P1M3
Q8N684	Q9BW83
Q02153	Q13349
Q8TAQ2	Q9BUF7
Q8TF62	Q9NPP4
O14964	Q6PF06
P05014	Q8WUB8
O14925	Q15650
P16298	Q5VWG9
P07858	Q14204
O75569	P10070
P01871	Q9H0R6
P55211	Q6N069
P56282	Q9Y2C9
O75865	P12107
Q6ZW49	Q9BRQ6
P49716	Q0PNE2
P01031	Q12879
P38484	Q8WXD5
P49356	P60709
Q14CW9	Q9NQG7
Q12962	Q92674
O95295	Q9BTD8
P01876	P20702
P20248	P33992
P54710	Q8NFD5
O15055	Q9NUG6
P62312	Q15334
P48382	Q9UM13
P62158	Q86XI2
O43524	P62314
Q15831	Q5HYK3
Q5UE93	Q6UN15
O00329	P12107
O15066	Q9Y2L5
Q14790	Q92922
P40763	Q09161
Q16585	Q9UID3
P30926	P49810
O60264	Q9UJ98
O00329	Q8N1L9
P21941	P51398
O14867	Q14CX7
O75886	Q96BI3
O00187	Q96E22
P40227	P62310
P29597	Q53GS9
Q5T440	Q9BWP8
O00411	Q96E22
P08603	Q9NZL9
P02008	Q9P2H3
P08603	Q15543
O75643	Q9UG01
P13073	Q14686
Q13319	Q8N3R9
P48507	Q9Y496
Q13347	Q14746
Q9NRL2	Q9NY27
P40197	Q5T440
Q16514	Q8WYH8
Q9UKZ1	Q9Y6N6
P19793	Q9UHV9
P35638	Q96IY1
P51531	Q2M389
Q8TEP8	Q96B77
P16144	P45379
O14593	Q9BXW9
Q05048	Q9Y5M8
Q92783	Q9Y2V7
P35222	Q99832
P47897	Q6ZNE5
O43324	Q6UXV4
P10606	Q8NG31
O96033	Q15399
P13010	Q16543
P04637	Q8TEW0
L0R819	P0C0L5
Q8NEB9	Q99623
Q5T440	Q86V20
P17861	Q6UXN9
Q96B26	Q9NZN8
O75909	P11182
P01100	P82930
O75909	P10276
P01860	P13645
P07814	Q53S33
Q16531	Q5J8M3
O43290	Q9Y547
Q6NZY4	Q8TEP8
P24863	P49642
Q13158	Q99575
O15372	Q9BX63
P10071	Q9NX63
P33992	Q9NP97
O15151	P05556
P20585	P35638
P00749	Q9H9T3
Q13349	Q92674
O95295	Q14457
P20248	Q9Y4E1
P01040	Q9UK41
P50991	Q9UKX5
Q13347	Q9UHV9
P22059	P52630
P30926	Q9NTJ3
O94777	Q9HC77
O96008	Q9Y399
P61244	Q13794
P31644	P99999
Q15633	Q9ULX9
O75886	Q99471
P31644	P49815
Q9UN37	Q9Y2T2
P41743	Q9GZY4
O15232	P60510
P54132	Q16649
P01229	Q9Y2C9
Q92572	Q9NZ42
P10176	Q9BSU3
Q15822	Q9BW61
P01127	P07858
O00499	Q13349
Q6IA86	Q99807
A0A024RAD5	P29597
