## Supplementary material for "hu.MAP3.0: Atlas of human protein complexes by integration of > 25,000 proteomic experiments": Table S5 (part 14 of 18)

### Sheet: neg_test_ppis (continued)
Q05901	Q9UP83
P56199	Q13485
O75496	Q16630
P47870	Q9UBL3
P47985	Q9Y5S9
P24311	Q9UI30
P01871	P22695
P19784	P35232
O95149	P07357
Q92600	Q96AY2
Q03188	Q9H6T3
P61165	Q9H0L4
Q13349	Q5TGZ0
P41227	Q9BQ95
P22695	P55055
Q13563	Q99807
P62314	Q8WW43
P46977	Q9GZN1
Q12959	Q9BQQ3
O15371	P24311
Q8NFD5	Q9Y676
Q9H211	Q9NWZ8
O60423	Q9NPA8
O43172	P18846
P29459	P45379
O60673	Q8N4H5
O15265	P35222
P31350	Q8WWY3
P49810	Q96EB1
Q9NTJ3	Q9Y6Q5
P14867	Q8WUB8
Q96BT7	Q9H074
P01860	P48544
P01579	Q9NV96
O60423	Q9Y5L4
P48643	Q14974
P63098	P78396
O60934	P34903
Q9BVA0	Q9Y6Q5
Q9H9A5	Q9NV96
P08238	P49810
P04844	P12694
O43290	P63104
Q15054	Q9NPD3
Q15819	Q16585
O15550	P13645
Q96BP2	Q9Y3I0
O75208	Q13404
O75534	Q9Y2V7
O00203	Q8WW43
O15235	Q15021
Q8N5Y2	Q9UBQ5
Q13868	Q9UBC3
Q6UN15	Q9Y2T2
Q9HCI7	Q9Y5J7
P48736	Q9UBC3
O14617	Q9NZN8
Q06265	Q8NI35
P08237	Q8N5Y2
P09669	Q9UGI9
O43617	O75143
P27658	P51164
P02675	Q92750
Q12809	Q9UBQ5
P29597	Q8N5Y2
P29597	P51948
P63104	Q14974
Q14686	Q5RKV6
P17301	Q9NS69
O43264	P56282
P41227	Q12879
P01222	P0CG05
P01732	Q96JB2
O14593	P51787
Q13352	Q9Y4A8
P60006	Q14494
Q15054	Q9UM13
P10415	P21675
P16144	Q9NYG5
Q15468	Q6P1X5
P60903	Q9UG01
P61966	Q9UIG0
P08603	Q06330
P53384	Q8N2Z9
O96020	Q9NV96
P12107	Q68E01
Q16891	Q8N684
O43520	Q9Y5Y2
P42285	P51398
P11940	Q16891
Q9UM13	Q9Y496
P60006	Q9BS16
Q9H1I8	Q9P0I2
P26717	Q9Y3D9
Q5VIR6	Q6NZY4
Q8TDM6	Q9Y2Q9
P22059	Q9BQ95
O75886	Q96LB3
O60675	Q8N1B4
Q03188	Q6QNY1
P02533	Q969G3
O60312	Q6UVJ0
P05997	P35222
O95707	Q9BYV9
P48544	Q9P0J1
O14949	Q15543
Q5TGZ0	Q9H1A4
O15516	Q02153
O15232	Q8N4V1
P19429	Q16649
O00411	Q9NZN8
Q9H6Q4	Q9NPP4
O75385	Q9UJX2
P01130	P27658
O00287	Q15744
P48506	Q9NRP0
Q13794	Q9H410
Q8IWT0	Q9H0L4
Q9UHI6	Q9UIV1
C4AMC7	O96007
Q13753	Q6IA86
P04844	Q9H840
Q6PGP7	Q9Y5M8
L0R819	Q15796
O14727	Q9NQT4
Q15024	Q9P1Q0
P21941	Q6QNY1
Q15388	Q9H8M2
P25067	Q13751
P14868	Q8N2Z9
P04264	Q9Y676
Q92574	Q9Y3D0
P46937	Q8NFD5
P54619	P60602
O60673	Q8TDY2
O14777	P15954
O60423	O75899
P28702	Q6IA86
P0C0L5	Q16236
O14920	Q96LT7
O14925	Q9Y4Z0
P35659	Q8NCA5
P53384	Q9BSU3
Q86V20	Q92547
P47870	Q9H211
P61599	Q9UP83
Q02641	Q969G3
Q12879	Q9BQ15
Q05048	Q8NI35
O00459	Q9Y3F4
P22415	P62877
P10276	P34903
P54619	Q8TAQ2
P01854	Q969H6
Q9H6S1	Q9NZJ6
P56377	Q15428
Q96B45	Q9H9A5
P12107	Q96DI7
Q14160	Q9Y6N6
Q9UBQ5	Q9Y2D1
O60423	Q6NZY4
P83876	Q9H074
O43521	Q8TAA5
P46531	Q9Y496
O00566	P60903
P49841	Q9P2I0
P0CF74	Q8N1L9
P46098	Q9Y3F4
P47985	Q9Y5J9
Q14974	Q9UBS5
O75636	Q8NBP7
P21941	Q92783
P04264	Q14765
P51948	Q9P2X0
O43889	P06730
Q8N3R9	Q9NPA8
O95295	P21675
P68871	Q9P2J5
O43432	Q96EY5
O60312	P54132
P49354	Q8N1L9
Q8TE02	Q9HCI7
P55769	Q8NDV3
P28702	Q9UJX3
P02008	Q9NSD9
P31153	Q6P0N0
O43615	P63104
Q04864	Q15700
P01880	Q9P2J5
Q05901	Q9BRA0
P53680	Q12996
P48549	Q03188
Q96E22	Q9NQC8
P00156	P0CG05
O75143	P49642
P20702	P47985
P05014	P14868
P17787	Q9Y2V7
O43741	O95229
P61326	Q7Z7C8
P38484	P62318
O00566	Q8N4P2
O15550	Q9Y2Q9
O14867	P17535
P16298	Q68E01
P20702	Q9BXR0
P27658	P61966
P18847	Q9UPY3
P48551	Q8N1L9
O60673	Q15459
P20226	Q15853
P06730	Q9Y4A8
P02533	Q6ZRS2
O96008	P33992
O75208	Q9BUF7
P01222	Q96I99
P01871	Q9HC77
P82933	Q9H3R5
O75821	P10606
O76013	Q9NQC8
Q07817	Q16586
P78537	Q13352
P41252	Q8WXE1
P15336	P47897
Q02153	Q9Y2L5
O75528	Q9Y375
O95163	P35222
P07919	Q9ULM6
P29460	Q08379
Q96B49	Q9NV31
L0R819	Q15825
O43790	Q0PNE2
P08238	Q14493
Q13563	Q9NS37
P62312	Q99595
Q15334	Q6QNY1
Q12959	Q9BSB4
Q12874	Q9GZY0
P48736	Q96EB1
Q96BI3	Q9NP97
P02458	P54289
P08574	P82664
O15055	Q13884
O60506	O75817
P11532	P42336
P29459	Q99728
Q66K64	Q9UK41
P68871	Q9UKV8
P04637	Q9NWT8
P01031	P62158
O60925	P63104
Q15596	Q9H0R6
O75879	Q8NBT2
P07358	Q07820
P05026	Q96MW5
P20248	Q9H9A7
P02748	Q9HCI7
Q9BYN8	Q9Y5L4
P46937	Q9BW61
P14406	P52630
P40763	P42336
P55201	P61964
Q9BTD8	Q9NY27
P42229	Q14457
P07919	Q9H6Q4
Q15831	Q9Y5M8
A4GXA9	P63098
Q13319	Q8NEB9
P30926	Q10570
O00329	P13942
P06858	Q9H0L4
Q7Z7C8	Q9ULX9
O43747	Q15853
Q3MIR4	Q96AJ1
Q9UBC3	Q9Y3D0
P67870	Q9GZS3
P62072	Q9Y3A0
Q01955	Q96I99
O75822	Q9NZM4
Q8N3C0	Q9UJ98
P56645	Q9NPB6
Q12809	Q9HAD4
Q15822	Q9NV31
P20908	Q5RKV6
P55211	Q92797
P49810	Q5T440
P33993	P48544
P00395	Q9UK58
O15131	Q92750
O43237	Q9BQ15
Q14118	Q15831
Q66K64	Q9P2X0
Q6ZNE5	Q9HAF1
P19388	P24043
P35659	P48544
O94823	Q96B45
Q16514	Q9NV96
Q9H840	Q9NQT5
Q00059	Q13409
Q15334	Q15428
P49768	Q9BVV7
O00303	O96008
P48643	Q99471
P63098	Q96GS4
Q96AY2	Q96T76
P48163	Q15853
P34903	Q9Y6N6
O00159	Q9UKF6
O00483	P49810
P06756	Q9NWT8
O43290	P07359
P08603	Q96A33
Q7Z392	Q9Y5L4
Q969J3	Q9NSD9
Q8TEV9	Q99832
Q6P1K2	Q9Y5J9
O60896	Q9BQ95
P19429	Q04206
P11182	P61165
P05787	Q8NCA5
O43837	Q9UPT9
O14925	Q9HBM1
P47870	Q9BQ95
O15131	Q9Y547
P33991	P48740
P17544	P20648
P60709	Q16891
O75528	Q9Y3I0
P06756	Q9UKV8
P04844	Q8N3R9
P17544	Q9Y4J8
Q12768	Q15822
Q9Y224	Q9Y333
Q15003	Q9P2J5
O00303	Q9Y5M8
O95619	P61758
Q13424	Q9H3S5
O15111	Q13042
O75643	P49368
Q8WVK2	Q9UKF6
Q16630	Q6IA86
P61088	Q9Y375
Q8NG31	Q9P0U1
Q92696	Q9UHI6
Q14686	Q15542
P05014	Q6NZY4
Q86XT2	Q9BXR0
O60216	Q9UJX5
O75175	Q9Y296
P82673	Q9NZL9
Q9BQ15	Q9UK41
Q92542	Q9BUR5
Q02108	Q16363
Q12904	Q13563
Q9UIV1	Q9UKX5
P50613	Q86XT2
Q15544	Q9H1A4
P24311	Q14031
O00505	Q5UCC4
Q9BPX3	Q9Y375
P07359	Q9NR55
Q15291	Q2M389
Q6STE5	Q96LB3
P00414	P82663
P35638	Q9BUL9
P01859	Q9H1A4
Q8IWT0	Q96B45
Q8NG31	Q9NSN8
Q13546	Q9NUG6
Q10570	Q16586
P35232	Q16520
O43617	Q9NQP4
O43324	Q9BVA0
Q8TDR0	Q9Y478
Q92600	Q9H1A4
P19793	P54289
Q9HAV7	Q9Y284
P11498	Q16621
P28702	P69891
P01880	P55884
O75351	P14867
P48551	Q8TF62
P11226	Q9Y3D3
O94973	Q9UJX6
P22695	Q8TDM6
O95295	Q96BI3
Q03405	Q9Y3I0
Q99665	Q9H9A7
Q8TF05	Q99728
P54710	Q96B45
Q9H845	Q9UID3
O14949	Q9NR55
Q6ZRS2	Q9Y376
P51553	Q969G3
P11498	Q9NR33
Q9H5Q4	Q9ULX9
P63104	Q8WXE1
O14925	Q92878
O15230	P01100
Q15545	Q9UJU2
P48643	Q05513
O75636	Q6UVJ0
P14770	P69891
Q9H9S4	Q9ULM6
Q96BT3	Q9UKF6
P51946	Q68E01
P41743	Q86V20
P52630	Q9HCI7
Q9P0U1	Q9UGJ0
O43521	P29460
Q9UJU2	Q9UKZ1
P49643	Q09161
P41227	Q4VC05
P05412	Q15545
P57678	Q9H7Z6
O00287	P21953
Q9H490	Q9UDW1
Q00535	Q9Y4Y9
P15260	P82932
P82930	Q14181
Q8TBF5	Q9BWP8
P82675	Q92499
Q16514	Q9NPD3
P51946	P55211
P12956	Q8WVT3
O94973	Q14CX7
Q00059	Q96EB1
P05160	Q9H9T3
Q6ZNX1	Q9NQG7
P33991	P40227
O15047	P46939
O43292	Q9Y5R8
P29466	Q9NTJ3
O43615	Q5VWK5
P07357	Q8TAA5
P18848	Q9BQD3
P78346	Q9BW61
P68431	Q15825
P01130	Q5UCC4
P17275	Q01201
Q9BTD8	Q9NPF5
Q99728	Q9P1Q0
Q8N3R9	Q8NDV3
A4GXA9	Q96B77
Q6STE5	Q9UI95
O60264	P17787
P54619	Q15477
O43482	P29459
P01857	P06681
P10176	P14867
Q6IBW4	Q9BYG4
O60494	P61244
P41252	P42701
Q04864	Q9NUV7
Q14152	Q9H1I8
P50213	Q8NI35
O14920	Q8NFR3
P10276	P49768
O94823	Q8WW43
P12074	P56199
P13645	P50990
Q9UBQ5	Q9Y6J6
Q0PNE2	Q9Y3F4
P60006	Q8WYA1
P11182	Q9BUR5
P08237	P78371
P48506	Q9H1A4
P08237	Q9BRA0
O76013	P82933
Q8IYI0	Q9Y5J7
P11940	Q12768
O95067	Q16630
P57678	Q969N2
A0AVF1	P02671
P21675	P82650
Q9BUF7	Q9UKZ1
Q8WYA0	Q9Y4J8
Q9NTJ3	Q9Y2R9
A2RRP1	O00159
O15399	Q96LB3
P25067	P41227
O14867	Q9NQT5
O95149	Q96EY7
Q15543	Q96T76
P06858	Q9UJ98
Q92831	Q9Y3C0
O60216	P62308
P04844	Q5RKV6
P18847	Q9HC77
P18847	Q9NQP4
Q8ND76	Q99595
Q02108	Q9BQG0
Q13868	Q96B77
Q6UVJ0	Q9NZN8
P55884	Q9Y2Q9
O15270	Q92629
P51398	Q9BYG4
P07858	P60602
O43889	O75175
O75865	Q14493
P78396	Q14204
P05023	Q6N069
Q9P1Q0	Q9Y4A5
Q86V20	Q9H7Z6
O60925	P48740
P25067	Q9C005
O00159	P01880
Q9H974	Q9UKX5
Q8IYT4	Q9HAD4
Q15596	Q9H081
O43237	P09884
P07358	P49841
P54136	Q12874
P16298	P49643
P48507	P60903
P21127	Q5UE93
P09012	Q9BYG4
P20248	Q92934
P33992	Q8TF46
Q14714	Q9H1Y0
Q9Y2Z9	Q9Y4E1
P19838	P83436
P04264	P50613
P01040	P62308
P19784	Q9NZ42
Q14493	Q7Z7C8
P02008	P16144
O14920	Q96MX6
O43889	Q9H6S1
Q12874	Q9BQQ3
O75792	Q96AJ1
O95347	Q68E01
P31350	Q8WUB8
O60783	Q9BXR5
Q9HAD4	Q9UJX3
P98198	Q9NQC8
Q9P2H3	Q9Y3D5
O15372	O96020
O14949	P0CG05
P05121	Q9BV81
Q01955	Q07820
O43716	P40763
O00203	Q9NTI2
P48506	Q8IYT4
P24941	Q9BQQ3
P14770	P56282
O43617	O60941
O15047	Q9UKF6
P04637	Q9Y4E1
O60506	P52298
O15399	Q8NBT2
P15407	Q9NRN9
P01222	P06858
P29466	Q15796
P62072	Q9Y490
P05014	Q8WTW3
O43809	P06858
Q8TDM6	Q9HAD4
P01860	Q14031
P28347	Q13133
Q53S33	Q9GZY4
Q6PF06	Q9Y5Z7
P46098	Q86SQ9
P01876	Q86SQ9
P61966	Q15029
O75444	Q02641
O60673	P16144
Q8NFR3	Q9NYP9
O14764	O43482
P05787	Q6P1K2
A2RRP1	Q9BU64
O94817	P48736
O95347	P49959
O15047	P42338
Q9GZS3	Q9NWS0
P14770	Q9BUF7
P62310	Q9NTJ3
Q04206	Q969N2
Q6QNY1	Q92643
Q00535	Q96FH0
P20226	Q12874
O95639	Q9Y284
P02533	P68871
Q9H9C1	Q9P0U1
P28358	Q14118
P82921	Q15796
O75496	Q9Y399
O14777	P62318
Q6IA86	Q86XT2
Q8NCN5	Q9H079
P51692	P60602
P57678	Q9NZJ6
P13073	Q9P0U4
P35232	Q5VIR6
P11047	Q6NZY4
Q13155	Q15831
P49356	Q9H8M2
Q6UXV4	Q9Y4A5
Q969J3	Q9BZD4
Q9C0C2	Q9UJX3
Q15459	Q9Y2V7
O43837	O75578
O00329	P62304
P46937	Q9BXS5
P51398	Q9H0R6
O60423	Q9H6Q4
O43716	Q92934
O95149	P53680
P62877	Q14566
Q13424	Q9BTK6
Q14494	Q6P2Q9
Q13535	Q9H1Y0
O43324	P01877
P38398	Q8WXE1
Q6ZRS2	Q9UKV8
P28358	Q9NZM4
O75175	Q8TAA5
O00411	Q9HCI7
O43172	Q12874
P16298	Q9Y2D1
O96008	Q9NQT5
P32297	P61244
P35659	Q9BRA0
P13073	Q9Y2V7
Q8TEP8	Q9H0R6
Q02108	Q8WUZ0
Q8WYQ5	Q9Y3A0
P18084	Q7Z7C8
P78345	Q92542
Q02153	Q9BXJ9
O15550	P18084
Q9H8M2	Q9Y366
P78345	Q8N2Z9
P62308	Q99471
O15212	O95295
O75822	P14406
P62310	Q9UBL3
O75534	Q86XI2
P48736	Q9Y5N5
P31153	Q06432
P19793	Q9Y5M8
Q9BQ15	Q9BX63
O15372	Q7RTN6
Q7L2Z9	Q9H974
P09884	P20702
P08603	Q9HC77
P49716	Q99941
P60903	Q96B45
P16144	Q9Y3C0
P11182	Q8TF46
O00159	O75529
P82932	Q8NI35
Q9BQD3	Q9UBU9
P05107	P47985
P28472	Q9Y2Q0
O43837	Q9C005
O94817	Q9ULX9
P26717	Q9Y5Y2
O94906	P78345
Q9UJW3	Q9Y284
Q8WYK2	Q9P0L0
O00459	Q92560
P32297	Q8NCN5
O14777	Q3ZCQ8
Q8IYI0	Q9UHV9
Q6IPU0	Q99613
P0C6T2	P19784
Q86XT2	Q9GZN1
P23921	Q9NWB7
P49736	P82930
P01100	Q9Y5T4
O96007	Q9Y2Q9
O43615	P02671
P61758	Q9Y230
Q14204	Q9Y676
P0DI82	P40925
P30260	Q9BSB4
P11532	Q9NPA8
Q96LB3	Q9NTJ3
P35638	P49368
Q969J3	Q9Y3D9
P0CF74	Q96IY1
P47897	P62877
Q16891	Q99623
P22415	P51948
P17275	P33991
O43172	Q9H974
O95163	Q9P2I0
O00303	Q13683
O14593	Q6UVJ0
Q12996	Q9H6T3
O43290	P63316
O15516	O43290
P29466	P60510
P17987	Q9UHI6
O00303	Q14493
Q99595	Q99941
P16144	Q9NQT5
P82930	Q7L2H7
P33402	Q9NS37
A5YKK6	P14678
O14949	Q99816
P17301	Q71F23
O60264	Q8NBP7
O00303	P49356
P13645	Q8NEB9
P49848	P60602
P21941	P33992
O94823	Q9UBL3
O43520	P21941
A6NHX0	Q9BVC5
Q5VIR6	Q9UIF9
Q5IJ48	Q9NR55
O14686	O94826
Q16891	Q7Z392
Q16594	Q9BXR0
P35638	Q9NUG6
Q16621	Q96GM5
P11182	Q13326
Q15021	Q92844
Q92542	Q9BV81
Q86V20	Q9NQC8
P48382	Q9GZN1
Q9NQC8	Q9P1Q0
Q9NR55	Q9Y5R8
Q8N1B4	Q9NWS0
Q13155	Q9P0I2
P56645	Q96DA6
Q86XI2	Q9HAD4
O75879	Q14240
P0C6T2	P46531
P12956	Q9GZS3
Q13424	Q92934
P34903	Q9UJU2
O15151	O75636
P53567	Q8N1B3
P06899	Q9UHV9
P13671	Q9Y2Q9
O95149	P82664
P55211	Q9NPA8
Q13698	Q16534
P34903	Q96LZ3
Q92674	Q9BXR5
Q13158	Q9NRR4
Q9BV44	Q9H3S5
Q9NPA8	Q9P0L0
Q92499	Q99575
Q96EB1	Q9P1Q0
Q0PNE2	Q9H211
O14964	P35659
P20290	Q68DK7
O75208	Q14181
P12107	Q14746
Q12959	Q9Y5J9
P49356	Q07864
O15047	Q9GZS3
Q9H9E3	Q9Y6Q5
Q12904	Q6ZRS2
Q13404	Q9NRP0
O14957	Q04206
P33402	P62314
Q5VZE5	Q969W0
P68431	Q00978
P20702	Q14494
P52294	Q12809
O94973	Q9H4D5
O94763	P07359
Q96LD1	Q9BUQ8
Q5EE01	Q9BW83
P06756	Q6NZY4
P04264	P08238
Q92629	Q9C0J8
Q16891	Q8TF05
Q9BQE9	Q9NR55
O00459	Q96GM5
O95295	Q9Y2Z9
O95628	Q9Y6K9
P56645	Q5EE01
Q92574	Q9NPA8
P56645	Q9NRR4
P41252	Q13158
P14867	P24311
O00159	Q49AN0
P19429	Q92902
P46939	P60709
P31930	Q9H7Z6
Q07820	Q9BUL9
O43837	Q9Y3A0
P40763	Q5VWK5
P61326	Q96NY9
Q92572	Q9BSF4
O60216	Q6P2Q9
Q9H0R6	Q9NZ42
Q8WVT3	Q9BQE9
P36544	Q96LB3
P55884	P68431
O14867	Q9UGJ0
Q86V20	Q969H6
O00329	O43290
A8MT69	O75636
P17275	P83876
P49736	Q14181
Q71F23	Q92796
Q14566	Q9NY27
Q9NPF7	Q9NTI2
Q8TDY2	Q9Y2Z9
P63010	Q5VWK5
P17987	Q9NWT8
P60903	P82921
Q92831	Q9NQC8
O60762	Q9NQG7
O00187	O75449
Q9UHD2	Q9Y224
Q96S52	Q9UBE0
Q14181	Q9UG01
Q9BTD8	Q9Y296
Q0PNE2	Q13131
P49815	Q9UBU9
P07919	Q5VWK5
P56645	Q00535
P60006	Q9H074
P20226	P62310
P62308	Q9UKV8
Q8WYA1	Q9Y2R5
Q9NQP4	Q9NWT8
Q2M389	Q9Y5L4
P14867	Q6IBW4
P49356	Q96T76
P15954	Q8N1L9
P01127	P07359
O75496	P0DI82
O95264	Q9BW83
O60264	P18206
Q06432	Q9Y2R9
P82650	Q9UBQ5
O14925	Q9BX63
Q9BS18	Q9NZ42
O75143	P45379
Q16236	Q9UJX2
P51948	Q9UHI6
O95264	Q10586
Q15542	Q9NPF7
P0C0L5	Q92665
Q14790	Q15021
O00499	Q13042
O75643	Q7L2Z9
O60603	P24043
A0AVF1	P05026
O76071	P08574
P29460	Q9Y265
Q15544	Q9NPF5
P61966	Q8WUZ0
Q9H5Q4	Q9Y3B2
Q06330	Q9BV81
P30260	P52294
P14770	Q10586
O95639	P28347
P48549	P68431
P22059	Q14CX7
O76071	Q5T440
Q92796	Q99623
O75529	Q9NWZ8
P22059	Q6IBW4
Q6NUQ1	Q9H5Q4
P49356	Q9BQG0
O96008	Q99613
Q8WYQ5	Q99613
P18507	P60903
O15270	P27986
P28702	Q8N766
Q5VIR6	Q8TF46
C4AMC7	Q9NRP0
Q9NYP9	Q9UKK6
Q13404	Q9NX63
O94823	P48507
P35222	Q99728
O15047	Q12904
P54710	Q4VC05
Q15633	Q96AY2
P55201	Q99941
P28472	Q9BXJ9
P15408	Q6P2Q9
Q15459	Q15700
P01732	Q9BXH1
Q14714	Q6PF06
Q10586	Q9H9A5
O14764	Q14746
P13073	P17676
Q14714	Q8IWT0
P17301	P82675
P01579	Q9UHD2
P82912	Q9BTD8
P49642	Q15024
O75817	P07360
P35659	Q86XT2
Q13485	Q13884
P35659	Q9UIF9
Q8TAQ2	Q9UHI6
Q15633	Q6NUQ1
Q15485	Q8TDP1
P06730	Q14118
P0DOY3	Q6NZY4
A5YKK6	O14957
O14925	Q9Y6N6
P0C0L5	Q9NV96
Q13352	Q9NRL2
O15047	Q9NUG6
Q01955	Q96MX6
Q15822	Q9Y265
P17676	P26717
Q15334	Q8TEP8
Q99595	Q9Y3D9
P14854	Q15744
P14867	P99999
Q14152	Q9Y2T2
P55884	Q99807
O60894	Q9Y2T2
O43172	Q99816
Q96B45	Q9NRY2
Q8TDP1	Q9ULM6
Q96DI7	Q9BUR5
P29459	Q9BQG0
Q12768	Q15543
Q9Y4J8	Q9Y5J7
Q15596	Q9GZN1
Q16602	Q8TDP1
O96033	Q9BTD8
Q8IY31	Q9Y5M8
Q9H1A4	Q9Y5S9
P48507	Q92552
P02008	Q15029
O94826	Q13042
P48736	Q9Y230
Q6ZNX1	Q9UBT2
Q10567	Q52LJ0
O75449	Q9BVC5
Q7Z392	Q8IUX1
P52298	Q9Y3A0
P61165	Q9Y2Q9
P48551	P62072
Q8TEV9	Q9BQG0
Q8TE02	Q9UHD2
Q07817	Q8TDY2
P17181	Q5VIR6
Q9H9A5	Q9UIF9
Q13751	Q9H1A4
Q6NZY4	Q8WYA0
P62805	Q96MW5
P04264	P42336
P51692	Q9NQT4
O43617	P01127
O00505	Q14204
Q14457	Q96LB3
P0CF74	Q15545
P04843	Q8N0S6
Q13319	Q8TAQ2
O60674	P82912
Q01955	Q9NPJ8
Q99570	Q9BQ15
Q16630	Q7L2H7
Q12904	Q9NYG5
Q16621	Q9H9T3
P12107	Q9Y584
Q9NV31	Q9Y496
O14964	Q9H1A4
O15232	P15260
P28347	Q86V20
Q8TBF5	Q8WXE1
P48382	Q6NZY4
P09622	P56645
Q15819	Q9HCI7
P60602	Q02641
P15954	P60709
Q9H6S1	Q9NTJ3
Q9H5Q4	Q9Y547
O60423	P61326
O14920	Q9UHV9
O94777	P09884
Q8NBT2	Q8TDM6
P08237	Q9UHI6
P13671	Q15024
O14686	P61088
P06730	Q9Y3B6
P82933	Q16236
O94906	Q92569
Q8NCA5	Q9BXR5
O75449	Q12962
Q9NTJ3	Q9UBE0
Q15825	Q99575
P62805	Q68DK7
P01876	P13647
O75175	P60228
P63167	Q8WXE1
Q15650	Q9Y584
Q00536	Q99807
P18848	Q02108
O60674	Q8NG31
Q13347	Q15906
O75817	P0C0L5
O94823	Q92922
P40925	Q9Y6N6
P22059	Q09161
O43837	Q8WVK2
P47985	Q9P0U4
Q9NQP4	Q9Y6Z7
P47897	P48551
O14893	Q9Y265
O00329	P53611
Q2M389	Q8TEP8
P55211	Q15388
P18084	Q9H1A4
P20226	Q15131
Q8NBP7	Q96DE5
P54646	Q15029
P50613	P57678
Q92750	Q9NPF7
P07358	Q9Y6N6
Q9NY27	Q9UK45
P07360	P10276
Q6NUQ1	Q8N3C0
O00327	Q9BRA0
P53567	Q92629
O00206	P01857
P35232	P61599
Q8IUX1	Q9UKZ1
P49336	Q13326
P27658	Q8WWY3
P78345	Q99807
Q92922	Q9ULZ3
P07858	Q9H490
Q9H9E3	Q9UK41
O94826	Q9NSN8
P40227	Q7L2Z9
O15230	Q9Y3D9
P00403	P55884
P38484	P78345
O43432	Q8WTW3
P50213	Q6PF06
Q53S33	Q9P0U1
P42229	Q15543
P51692	Q5TBB1
O43432	Q9Y580
P0CG04	Q9NZJ6
O43790	Q15291
Q8N4H5	Q92797
P17987	Q9BUQ8
O75822	P55211
O14617	Q9UHI6
Q8IWT0	Q9UBK9
Q13753	Q8WYH8
P05023	Q8NI35
Q14181	Q92750
O96008	Q13075
O75643	Q15542
O00159	Q9Y399
Q96H22	Q9Y6Q5
P24311	Q9UBQ5
P54710	Q9Y285
Q8N1B3	Q96NY9
Q9Y2Q0	Q9Y490
P40925	P53597
Q12904	Q9Y2T2
Q15744	Q8N3R9
P05787	Q92934
Q9Y3I0	Q9Y478
P48736	Q9UM13
P01229	Q9NZL9
P51164	Q8IV16
P04844	Q15819
O95229	O95619
Q9BXJ9	Q9Y2R9
P20908	Q9NRR4
P62306	Q96S52
Q9Y333	Q9Y5R8
P48506	P55884
P14678	Q8N1L9
O75792	Q9HC77
P26717	Q9Y3D0
Q9Y490	Q9Y5Q3
Q96BT7	Q9Y3D7
P06899	Q9H1B4
P00403	P48507
O75385	P49005
Q05048	Q9BUF7
Q15024	Q9UK45
O94973	P30926
P35638	P82675
P51398	Q15788
P04844	Q15021
O00187	Q8WXE1
O43324	Q9H7Z6
P19793	Q13075
O14925	P01579
O43790	Q9UKF6
O14949	Q05048
Q14493	Q99816
P49768	Q12996
O95163	P17301
P20674	P26717
P51553	Q8N4H5
O14920	Q16621
Q6IPU0	Q96B45
Q9NP97	Q9P0U1
P14868	P17301
Q9BQ15	Q9BXR5
Q92643	Q9H0L4
O94823	Q01955
Q9NPP4	Q9Y4Y9
P42338	Q9UJW3
Q16649	Q8TAQ2
O00329	Q9P0N9
P05783	P61165
P23921	Q969J3
O60925	Q8NEB9
Q6STE5	Q9UL33
Q8TE02	Q96CW1
Q92552	Q9Y478
Q96MW5	Q9Y262
P82921	Q9H6T3
O94826	Q9Y230
P15407	P42695
P00488	P46098
A0A024RAD5	P01732
P49368	Q14204
P42224	Q8WW43
O95295	Q15291
L0R819	P16234
Q13751	Q9Y284
P07858	Q9UBE0
Q14790	Q6P2Q9
P29460	P61964
Q16445	Q9H0R6
O96019	Q92750
O43237	Q8WTX7
O00505	P26717
Q86SQ9	Q9NPF5
O00505	Q9GZY4
Q53H12	Q969W0
P05160	Q9P0J1
P01860	P50990
P36544	Q8TEW0
P82673	Q9BQD3
Q16531	Q8TEQ6
A9UHW6	Q9NWT8
P40763	Q9NS37
O43809	P33402
Q92499	Q969J3
O75534	O95229
O14949	P20248
Q15822	Q9Y2Z9
Q12768	Q15428
O15516	Q92585
O95347	Q06265
Q05901	Q9BXH1
Q12904	Q9UL33
P55769	Q16534
P61599	Q9NS37
P62877	Q15700
O75528	O75569
Q9H9E3	Q9NRN9
P25067	Q15459
Q96T76	Q9ULX9
P56377	Q96E14
P78345	Q9Y3D7
P60903	Q16236
O60674	Q6P1K2
P49716	Q15831
P82650	Q9Y5J7
P17861	Q9H1Y0
P07358	P24863
Q9BXS5	Q9UPT9
P47870	P48549
P49716	Q9H267
O15232	Q13133
P01127	Q9H5Q4
P15336	P17181
Q14CW9	Q9BYN8
A2RRP1	Q92552
P82675	Q96DE5
P0C0L5	Q9NZJ6
O75643	Q9P0U4
Q147X3	Q9ULM6
P02675	Q92560
P01860	Q02108
O43172	Q8TEW0
P33402	Q16534
Q9H974	Q9UJW3
P19388	Q9NRF9
P51398	Q13765
Q14765	Q6ZNX1
Q9Y2Q9	Q9Y496
P14868	Q9H1Y0
P29400	Q99575
P82921	Q9UJX2
O00566	P40763
Q8IUX1	Q9UQE7
P51946	Q6IPU0
A0AVF1	P23921
P02008	P26717
O00499	O14686
Q16891	Q9BW83
P48643	P61165
O60673	P20248
Q96E14	Q9UHD2
P02533	Q92600
Q14103	Q9C0J8
P00395	P17858
P05556	P09884
P61244	Q9HAV7
A2RRP1	Q9UJX5
P0C0L5	Q9H6T3
P20290	Q9NV96
P10071	Q9Y5R8
Q03188	Q9Y2R9
P82921	Q13131
P31350	Q9NQC8
P24863	Q9BZD4
O75909	Q92878
P62308	Q9UGI9
O43889	Q9BQG0
P14868	Q9BVA0
O00566	Q8TAA5
Q96B49	Q96JB2
P33993	Q8NCA5
P49736	Q92499
Q07864	Q9H845
Q5EE01	Q8NHZ8
Q8NI35	Q9HAD4
O95229	Q9BUQ8
O75821	Q9NQC8
P18206	P61964
O00303	Q99575
O75486	P82663
P54619	Q9BVC5
P10071	Q5UE93
P31153	Q92585
Q13042	Q14031
O75578	O96007
P05997	Q92542
Q9NYP9	Q9UJU2
P36544	Q99832
O14617	Q9H9S4
O96019	Q5VIR6
O15055	P46531
P19793	P42336
Q92830	Q9BSF4
P05026	Q9Y496
O75899	Q13868
Q8IXJ9	Q9BVC5
Q6NZY4	Q9P1Q0
P17301	Q12768
P14867	Q9BRA0
P05026	Q92574
P01880	P49642
Q9UJ98	Q9Y3D3
Q9H1Y0	Q9Y265
P08240	Q9NWT8
P14406	Q92665
Q13765	Q9P2H3
P20908	P25205
P21941	P28702
P07355	Q15532
O75385	Q5UCC4
Q99807	Q9BS18
Q9H0L4	Q9H5Q4
P61244	Q92572
O75822	Q9BUQ8
P00414	P62314
P04264	P46531
P48544	Q9Y3D9
P14406	P35232
P07360	Q01201
P38398	Q9NQG7
Q9UJX5	Q9Y4Y9
P21941	P26717
P48549	Q5IJ48
P07358	P48544
O95619	P51531
P41227	P46939
Q8N2Z9	Q8WXE1
Q8IXJ9	Q9H490
O00268	P30988
Q92783	Q92934
Q9BZD4	Q9UKX5
P0C6T2	Q9H1B4
P20226	Q9UL33
Q99471	Q9NUV7
Q15388	Q9UKK6
P82930	Q3ZCQ8
Q14790	Q6ZNE5
Q8WW43	Q96E22
A2RRP1	Q05901
Q92794	Q9UHD2
P13942	P82932
O00203	P06681
P49005	P69905
P11498	Q9P0I2
Q15334	Q9UKZ1
Q9BUF7	Q9Y230
O14920	Q8TF05
Q14746	Q16630
Q15021	Q9Y262
Q92844	Q9BQD3
Q16637	Q53H12
P82914	Q9Y2Z9
Q92830	Q96G21
O94817	Q3MIR4
O60216	P63316
P10070	Q969H6
O15399	P41743
Q13698	Q9HC77
O75143	P28358
O75449	Q9NPD3
P82650	Q9UK41
O00444	Q9UK45
P01732	P04843
P30926	Q13765
O15047	P62312
Q9BUF7	Q9BXR5
O95777	P0C0S5
O43524	Q15131
P35232	Q6IA86
O60925	P18084
P09669	Q13155
Q5T440	Q8TDY2
Q07820	Q9BS18
O15399	Q96B77
P09619	Q68DK7
Q16637	Q9Y5Y2
Q15291	Q9BQE9
P82921	Q8WXD5
O14617	P08240
P82673	Q6P1K2
P01732	Q9Y4J8
P14678	Q13765
Q8TF46	Q92499
Q15485	Q9Y584
P62318	Q16621
P06899	Q5UE93
P49368	Q16514
P40227	Q9UI95
O15235	P50990
P01100	Q15545
Q9P1Q0	Q9Y2Q0
Q9BXJ7	Q9NRL2
O14686	P01229
O00159	Q6UXN9
P21953	P99999
Q07817	Q9UJX2
P36544	Q16534
P63098	Q06265
O00444	Q6N069
P06730	Q14746
P29466	Q969N2
P21953	Q9Y3F4
O43615	Q9HCI7
P46939	Q9NPD3
P07358	Q9H6T3
Q8N4H5	Q9NR55
O43741	P51164
Q969J3	Q9UIF9
Q16594	Q9NTI2
A2RRP1	Q969G3
Q16891	Q9UBC3
P01106	Q15788
Q15544	Q8N5Y2
P56645	Q05586
Q04864	Q8NCA5
P30988	Q6P0N0
Q9P0N9	Q9Y5R8
P01880	Q10567
O95163	Q9P0J1
P55769	Q9BYN8
P49959	Q99832
Q9UP83	Q9Y4Z0
P05026	Q12879
P17676	Q9BQE9
O95149	P78346
P51787	Q92674
Q9Y224	Q9Y3D0
O95777	P29400
O75444	Q9Y3D5
P21675	Q9NR55
P01229	Q16586
Q13868	Q15831
Q8ND76	Q8TDM6
O15270	Q92674
O15111	O75444
O43521	Q9Y584
O75351	Q9BV81
P06681	Q12879
O15151	Q9H845
P06858	Q02108
Q00059	Q6NZY4
P07919	P09669
P30260	Q16787
Q92574	Q9BW83
Q5VIR6	Q9Y5R8
O15516	P17535
Q15131	Q9NPA0
Q86SX6	Q9GZN1
O00268	P20674
Q15021	Q8TEP8
P60510	Q13698
Q13133	Q15334
O60762	P78345
P62072	Q96EL2
O75385	Q10570
O75879	Q07817
P62314	Q96JB2
P20674	Q9NZ42
Q7L2Z9	Q9BZD4
Q00535	Q96S52
P01215	Q8TF46
P06858	P56192
O43747	O75822
Q9BQQ3	Q9UI95
Q15542	Q6P1K2
O15372	O43889
P42701	Q9BXJ9
P19784	Q8WW43
Q8WYA0	Q99832
P10070	Q9BQE9
O43432	O43617
P48740	Q03468
P14854	Q9H211
Q5VZE5	Q9BU64
O95777	Q9NWS0
Q92831	Q9NPA0
P51164	Q9UDW1
P13645	P20248
P18846	Q6NUQ1
P31350	Q9NYP9
Q15477	Q9BTK6
P09884	P53420
O60673	Q9Y6J9
P14406	P55957
P31644	P42229
O00303	Q9GZY4
P07358	Q96LZ3
P46531	Q8TDR0
P19784	P49815
Q13546	Q9Y6Z7
O14686	P62308
P23921	Q13546
P06756	Q9Y2R5
Q92665	Q99471
Q96BT7	Q9H0L4
P08238	Q9BX63
P50213	Q9Y5Z7
O94973	Q14746
Q13535	Q9NWS0
O43292	P16234
P06858	Q9NPA8
O60894	Q01955
P14868	Q05513
Q15054	Q6ZRS2
Q13485	Q9Y5Y2
P08603	P38398
Q9NUG6	Q9Y3C0
Q9BQ15	Q9UHV9
Q15046	Q5HYK3
Q86U28	Q8TDP1
Q86XT2	Q96LT7
Q6N069	Q9H9A7
O60423	Q92878
O43292	Q9P2I0
O00483	Q05586
Q8N2Z9	Q96BI3
Q8IYI0	Q96LT7
P16298	Q9Y2Z9
P10071	Q15003
O75534	Q8WUB8
Q9NR30	Q9NWB7
P07358	Q9HAD4
C4AMC7	Q6UXN9
Q8TE02	Q9UKV8
P49810	Q14686
O00505	Q9GZS3
Q99807	Q9H9S4
P52630	Q9UBU9
P63104	Q9Y5S9
P02675	Q15853
O00287	P49005
O75496	P00414
A6NHX0	P15407
P11940	Q6P1K2
P07919	Q9Y265
Q9BX63	Q9H490
Q9UP83	Q9Y3D7
P05783	Q9NPD3
O00444	Q9BUF7
A0A024RAD5	P20702
O60264	Q9Y4J8
P24863	Q16621
O75822	P14770
Q07864	Q14181
O15212	Q16534
P30988	Q8IUR0
Q9BQD3	Q9Y3A0
O43432	Q8IXJ9
L0R819	Q9BU64
P24941	P49716
O60423	Q8WUB8
A9UHW6	Q9BVA0
P06858	Q8N4P2
P33992	Q9BV44
Q8TDM6	Q9H8M2
P02533	Q7L2H7
P08240	Q13155
O14964	O75449
Q9H6Q4	Q9NSP4
Q9P2H3	Q9UJX6
Q13535	Q9BSF4
Q8TEQ6	Q9UJX4
P49959	Q9Y3D7
O14617	P08574
Q9BYN8	Q9H9C1
P10276	Q9Y296
O60264	Q14765
O43237	Q13349
P07359	P49368
O00203	Q9H1Y0
P01876	Q7Z7C8
O15269	P48740
P53567	Q9H845
O00602	Q6P1M3
Q14494	Q8WTX7
P0CG04	Q99613
P62805	Q9Y366
P49736	Q9H845
P17787	P62306
O15516	P23229
Q13472	Q15029
P20585	Q9UI95
Q9H8M2	Q9NTI2
Q13326	Q9UK45
Q6P2Q9	Q8NHZ8
P09622	Q8TDY2
P47870	Q9H974
P34903	Q05513
O75208	P51553
P27986	Q9NX63
O14920	P0C0S5
Q6NUQ1	Q9UM13
Q13698	Q5UCC4
P54646	Q9HAD4
P08237	Q8N4H5
Q13352	Q9Y547
O76013	O95347
Q13352	Q15485
P46977	Q96BP2
Q8IXJ9	Q9NSP4
P09012	Q8TEW0
P18084	Q9HCI7
Q14118	Q9UN37
O60896	P19784
O60603	Q86U28
P19429	Q9BXW9
O96007	Q8WUB8
Q9Y265	Q9Y3D7
O14727	P17275
O95264	Q6IPU0
Q13319	Q53S33
P10606	P42226
Q8TEW0	Q9BX63
Q14746	Q9GZY4
O60264	Q8N3R9
Q13546	Q53S33
P98161	Q4VC05
Q15532	Q9H974
Q9H9S4	Q9NZJ6
Q9P0U1	Q9Y3D5
P61758	Q9NZL9
Q9UN37	Q9Y376
Q16891	Q9UID3
Q15744	Q92629
P98161	Q8ND76
O96008	Q6PF06
Q8IYT4	Q9UI95
O95149	P15408
Q8N4P2	Q8TF62
P13010	Q9Y4J8
Q5IJ48	Q8N4V1
Q00535	Q9NTJ3
P55211	Q8WYH8
P20648	Q13347
O15550	P09012
O60675	O60783
P52630	Q9BUL9
P15408	Q6P0N0
P50213	Q13349
P48551	Q9ULX9
Q9Y333	Q9Y6J9
O75533	P01031
Q92794	Q9NRP0
P20702	Q9H211
P22695	Q14004
P42224	Q6IPU0
Q9UID3	Q9Y3D7
P0C0S5	P35222
Q99623	Q9H9A7
Q16594	Q9H9T3
O76071	Q9H0L4
Q15468	Q9UKX5
P14406	Q8NG31
Q99570	Q9P0N9
P20290	Q96JB2
Q8TEQ6	Q8WUB8
O95628	Q9BQG0
P00395	Q9NWB7
P06681	Q9BUR5
Q9BS16	Q9BV44
O00459	Q16543
Q15291	Q9BUQ8
Q15744	Q8NFR3
P82932	Q9Y6K9
Q9BXJ7	Q9Y366
Q68E01	Q9Y3F4
Q14494	Q6ZRS2
Q6PF06	Q8WTX7
O95347	P04844
P09012	Q9UP83
Q14118	Q9Y580
P01215	Q99595
P08237	Q9NRP0
P82921	Q9Y2Q0
P21675	Q9NPJ8
O95264	P20226
P05026	Q5RKV6
Q8N1L9	Q9HAV7
Q9NSD9	Q9UQE7
O75578	O96008
L0R819	P07355
P11226	Q13868
P14868	P62304
Q15796	Q92783
Q8NDV3	Q96H22
P29597	Q92547
P49810	Q9NQT5
A0AVF1	Q16637
Q14566	Q9NR33
O75886	Q13319
P01860	P82912
O15372	Q9Y4E1
P49736	P60228
P23229	Q02153
P22415	Q96E22
P42336	P55268
O15066	Q8TBF5
P06493	P08237
Q8NG31	Q9H840
Q96A33	Q9NRP0
O14920	P02458
O75817	P15408
P13645	Q9HCI7
P60006	P82932
P07359	P56282
P20248	P55055
P10606	Q9P0U1
P31644	Q9GZN1
P67870	Q9Y580
P23921	Q16445
P69905	Q9UBE0
O00329	Q01955
P01861	P23458
Q8WW43	Q92665
P19793	Q8N4P2
P24311	Q10570
P07858	P19388
O95639	P11940
Q99832	Q9UHI6
Q16520	Q8WYH8
P60228	Q8NHZ8
P23229	P46977
Q8TF05	Q96EB1
Q6P1X5	Q9Y4J8
P05160	Q9UKZ1
Q14240	Q9HAV7
P49848	Q9P2H3
P00403	P54646
P05412	Q92934
O95149	Q9H7X7
Q15532	Q9BQQ3
P54289	Q8WXD5
Q6UVJ0	Q9Y5Q3
Q13472	Q6P0N0
O95628	Q99941
O00187	Q9UK45
Q14204	Q9NZN8
P18848	P48506
Q8WYA1	Q9P0L0
Q09161	Q9Y366
Q92585	Q9UN37
O15399	P05121
A0A024RAD5	P01031
P06899	Q9Y478
O60506	Q9NYP9
O75444	Q9P2X0
Q92585	Q9Y333
P62877	Q16621
O00159	P62308
Q05901	Q15542
O43524	P20908
P10071	Q9NYG5
O94777	Q06432
Q16586	Q9Y547
P07357	P20908
O15230	P08240
O15372	Q9BYG4
Q53H12	Q92796
P20248	Q9NQP4
O14686	Q9NWS0
P11532	P29459
P06493	P82921
P48382	Q8N0S6
P15260	P42336
Q14714	Q9UK41
P49841	Q8NBP7
P19793	Q9Y2L5
Q15477	Q9NRY2
P54289	Q15543
Q9UHV9	Q9Y5J7
Q15388	Q9BUQ8
P15336	Q6UXV4
Q13349	Q7L2H7
P06493	P17861
Q15831	Q9BQE9
P12074	Q9C0J8
P0DI82	P16144
P42701	Q8ND76
Q00653	Q15853
O75496	P11498
P05160	P17787
O15151	P51531
Q14204	Q99665
Q8IUR0	Q9UJU2
P23229	Q5HYK3
P01222	Q9Y3D7
O75143	Q9NWB7
O95149	Q9Y224
A0M8Q6	Q8TEP8
P49642	P55957
P51946	Q8IWT0
P04085	P12694
P63316	Q9Y5Z7
P47870	Q9NZM4
Q8WYH8	Q9Y2T2
Q5J8M3	Q96AY2
P43246	Q9P1Q0
P01106	P15954
O43520	Q9BS16
P56377	Q96CW1
P28702	Q9H267
O14686	Q969W0
P01877	P31350
Q8WTX7	Q9UJ98
O94777	P49841
Q8TEP8	Q9H9S4
O94763	Q9Y2V7
P07919	Q92585
P53384	Q6P0N0
P48163	Q6PGP7
Q6P1M3	Q9H9S4
Q8TDY2	Q9NTJ3
O95628	Q13424
P01127	P62318
P49336	Q8IUX1
O15550	Q12824
P31930	Q6NUQ1
O60506	P98198
O43264	P13073
P05023	P42224
P00403	Q9Y5Y2
Q8TF05	Q96EY7
O43520	Q9BPX3
Q13619	Q7Z392
P07357	Q9BSB4
Q9H267	Q9Y375
O43889	Q14164
P18848	Q9UPT9
P53384	Q15545
P12694	P63316
P50990	Q8NI35
P63104	Q9UHI6
P49354	Q08379
Q71F23	Q9Y265
O76013	Q9NYG5
P02533	Q9BX63
P67870	Q6P1K2
Q8IYT4	Q8NG31
Q00536	Q96LZ3
P54646	P56199
P10966	Q99595
O75534	Q99471
P14770	Q68E01
O43292	P30926
A5YKK6	Q5VIR6
O96019	Q10570
P61966	Q9BXR5
Q14160	Q9Y676
Q96AJ1	Q99471
Q9BRA0	Q9BXW9
P83436	Q9NYG5
P83876	Q9H845
Q6P1X5	Q9Y6K9
O60216	Q9UBE0
P82650	Q9H211
P27658	Q05513
Q96B45	Q9UBL3
Q13347	Q9HAV7
P08237	Q5T440
P61599	P99999
O60934	Q5VWK5
P18084	Q9H079
O00287	Q9NPP4
P35232	Q9NVI1
O94823	Q15825
P05014	P82932
P54710	Q9H8M2
O95163	Q9P0U1
O14593	Q8NEB9
Q8N766	Q9NPF7
Q15542	Q9Y3D9
O00602	O75792
P62306	Q9H7X7
P48549	P60709
O00483	Q9UGI9
Q01201	Q9BVV7
Q14790	Q96EB1
O00206	O15232
O43617	P60006
P17987	P63316
P10643	Q16594
Q9BUF7	Q9NZ42
Q9BXJ7	Q9Y2L5
Q8N684	Q8N766
P26717	Q9Y5M8
O60675	Q9NUV7
P17301	Q9BTD8
Q14240	Q96EY5
P17181	Q8NCA5
O75818	Q92574
P82933	Q3MIR4
O75208	Q92674
Q9UHD2	Q9Y2R9
P63167	Q12904
P83436	Q96GS4
P05160	Q16637
Q14181	Q15428
P08603	Q15006
O75496	P61165
P62310	Q16526
P20674	P54132
P20674	Q16445
Q15388	Q53GS9
P51692	Q9Y366
P49005	Q9BQ95
O00411	Q5UE93
P05556	Q5IJ48
O94777	Q8WTW3
O14893	Q9UK45
Q86XI2	Q9NPP4
P60510	Q9Y2T2
P82650	Q8N5Y2
O95295	P11940
Q9NRP0	Q9Y676
P01880	Q9Y5N5
P20648	P51946
Q15532	Q9Y3F4
Q8WTW3	Q9Y2Q0
P33993	Q969J3
Q8N1B3	Q9Y6N6
P17535	Q9NZJ6
Q92572	Q9Y284
Q15744	Q9Y3B6
P07858	P38646
O95163	Q8N1L9
Q5XKP0	Q86V20
P54136	Q92629
O00268	Q09161
O00444	Q6IA86
O95628	P00749
O14617	P32297
O00268	Q9NRF9
P05026	Q15003
Q92934	Q96DE5
P42701	Q9Y3D5
P29459	Q9Y2Q9
P53384	Q9NZ42
Q15003	Q6NZY4
Q6STE5	Q9NPA8
O00203	P82664
P25205	Q96S52
Q53H12	Q9HC77
O75529	P54710
O15371	Q16585
Q05586	Q15819
O75818	P14867
Q14974	Q9BV44
Q6NUQ1	Q8WUB8
A0A024RAD5	Q9NWT8
Q9NP97	Q9NQC8
O75821	P12074
Q13349	Q9Y4Y9
O75143	P04264
P27658	P33992
P25205	Q13794
P05783	Q9Y496
Q6STE5	Q96B49
P13224	P22059
Q13241	Q9H5Q4
P15260	P56377
Q92560	Q9P0L0
Q8TEV9	Q8WXD5
P20908	Q9UJX3
Q8WWY3	Q9Y6J9
Q9UK41	Q9Y224
P40763	Q13424
Q13884	Q9P2H3
Q15024	Q9UJX5
Q13155	Q14457
Q96GS4	Q9Y224
P0DI82	Q15054
Q7Z7C8	Q8TBF5
O60312	O75879
P09884	Q9NRP0
O60896	P45379
P01834	P31153
O43290	Q12879
P01857	Q9Y5L4
Q96BI3	Q9H0R6
O75478	O75569
P15954	Q9NQP4
O43741	P56645
Q05901	Q9BVV7
Q52LJ0	Q9NUG6
P40197	P42285
O14764	O60506
Q9BTD8	Q9NSN8
Q96BI3	Q9BX63
O75879	P50213
P06899	Q9NZL9
Q8WTW3	Q96BP2
Q969G3	Q9NYG5
P52294	Q92830
O95149	P46939
Q9H6T3	Q9NS37
Q15054	Q9P2I0
Q05901	Q15428
Q8WVT3	Q9UJX4
P52630	Q13765
O60941	Q96EY5
O43482	Q9Y5L4
O43432	Q14103
P01222	Q9BW83
P05787	P82933
P02748	Q96FH0
P02675	Q8NI35
O15232	Q9H267
Q13563	Q9NYG5
P62072	Q92831
P55055	Q9Y3F4
Q15334	Q15542
O75636	P62312
Q13158	Q14974
Q8N766	Q8TEW0
P00403	Q9Y5J7
Q06330	Q15544
A0M8Q6	P60228
P48163	Q9NZ42
Q99728	Q9H4D5
Q8NDV3	Q9ULZ3
O00268	P51610
P01877	Q96FH0
O94777	Q8WYK2
P01222	Q13075
Q13619	Q15906
P01834	Q96FH0
P05412	Q9NRN9
P82664	Q92934
P68871	Q14004
Q8WW43	Q9Y5M8
P00156	P62072
P28347	Q9UJX2
P05023	Q8TDR0
O00566	O43556
O00483	P35638
O96033	Q9UKX5
P02458	Q92542
O75886	Q9NRR4
Q13042	Q9NTJ3
Q9H1I8	Q9UBQ5
Q99575	Q9UJX5
Q8TE02	Q8TF46
P02533	P27986
O00505	P29459
Q9BXR5	Q9UGJ0
Q16543	Q9Y3B2
O60934	Q5T440
P48551	Q9UDW1
O15235	O60312
P05107	P48740
P17987	Q969W0
P20290	Q6P2Q9
P12956	Q9BZD4
Q9BYG4	Q9H840
P01130	Q9Y3C0
Q13133	Q9ULM6
Q14CX7	Q8NCA5
P01859	Q8TEP8
O75636	P10643
P47985	Q9Y4A8
Q9BXS5	Q9Y296
P48169	Q13485
O94826	Q9NZ42
P31350	Q969N2
O75444	P55201
Q13352	Q9BW61
P61803	P63316
P11182	Q12904
P27658	Q9BVV7
Q9BXR0	Q9NS69
P29400	P55211
P24941	P61964
Q12959	Q8NFD5
P01106	P13073
O43237	P42285
P19838	Q15853
P01229	Q6QNY1
Q13075	Q9H079
O14925	Q53GS9
P60903	Q9NWS0
P42701	P51692
P08237	P82914
A9UHW6	Q9Y366
P15407	P62314
P32297	Q92629
P45379	Q92902
Q5T440	Q9NWB7
Q16526	Q9BYV9
O43290	Q9H9S4
Q15796	Q5UCC4
P21953	Q8TF62
P31930	Q96MX6
O60925	Q13535
P15407	P40925
P13671	P51398
Q16236	Q9NP97
P17861	Q9UBE0
O60894	Q13099
O60312	P0C6T2
Q12904	Q8WWY3
P83436	Q9UK45
P11182	Q8IV16
P0DI82	Q9Y5J7
O15269	Q9UID3
P62310	Q05901
P82673	Q15334
P09622	P29597
P19838	Q5VWG9
P09884	P36544
Q15544	Q9Y5J7
P82914	Q92796
O15550	Q00978
P05026	Q969G3
P68431	Q9UID3
Q9UBE0	Q9UJW3
O95628	Q00536
P04844	Q5TBB1
Q14566	Q9Y5R8
P10415	P19793
O43741	Q13535
O00483	Q96B45
Q7L2H7	Q8WVK2
Q16637	Q96B45
O00187	P46939
Q12879	Q8N766
O94973	P35222
O15232	P10176
Q13753	Q8WYA0
O95777	Q13563
Q15788	Q9BSF4
P46937	Q6IA86
P32297	Q6P2Q9
P01100	Q9NPF7
Q3MIR4	Q9UJW3
O14867	O14893
P22415	P56199
Q96EL2	Q9UP83
P02671	P63010
Q14031	Q9NRY2
O60312	Q8N5Y2
Q12996	Q9UDW1
P42285	P46531
P10276	Q9BQE9
P13224	Q9BQQ3
O96019	Q9Y5J9
O75817	P51531
O95229	P48549
P68871	Q9NY27
P15407	Q6IPU0
P69891	Q06265
Q16586	Q92674
O75879	Q8WVK2
Q13158	Q9Y4E1
Q96B77	Q9Y2R9
Q99807	Q9Y5J7
P38398	Q9NRN9
Q14494	Q9NQP4
P20290	Q9P0L0
O94763	Q9NVI1
O43809	O60925
O14686	Q5VWG9
P23229	Q9GZS3
P42695	P53597
Q9BQD3	Q9Y4A5
P61966	Q9H7X7
Q9H079	Q9UKX5
P62314	Q8TAA5
Q9H974	Q9NSD9
P51692	Q8WYA0
P13942	Q969W0
P0DI82	P78346
P78537	Q15744
O43324	P62304
Q8TEQ6	Q9H9T3
P13224	Q8IY31
Q8N766	Q9Y2Q9
P01100	Q52LJ0
O15269	Q96EY5
O75792	P31153
P69905	Q5VWG9
P15954	Q5IJ48
O75899	Q6P1K2
O75208	O75865
P01859	Q92844
Q8TBF5	Q9BYG4
P01880	P17858
O15151	Q9UBQ5
Q16621	Q92878
P00749	Q9H081
Q96EB1	Q9H211
Q8N3R9	Q9NZN8
O75351	Q14765
O43432	O95149
Q13753	Q9UDW1
O60783	Q99471
P10643	Q9Y262
P24043	Q9BSF4
Q96B77	Q9Y2Q0
O43290	Q8N684
P01854	Q12824
Q8WWY3	Q9NRP0
P17858	Q9NQT5
O75533	P10176
O75817	Q16534
Q9BQ95	Q9NQT5
P22415	Q9H074
A4GXA9	Q7RTN6
Q6UXV4	Q9NP97
Q13155	Q9BXR0
Q8WXE1	Q9BPX3
Q10570	Q9BXS5
Q12768	Q16531
Q92499	Q9Y262
P49643	Q9H0R6
O00303	Q8N4H5
O94973	P52630
O75643	P04264
P31644	Q4VC05
O60673	Q10586
O00206	O94826
Q92600	Q9HC77
O75534	Q96BP2
P61964	Q9H267
P08603	Q13424
O14867	O60506
Q03405	Q9H3S5
Q6ZNX1	Q9UBL3
O95229	Q9NZL9
P24311	Q07820
P42336	Q16621
Q8IYI0	Q9NQT5
O00206	Q13546
P17676	Q9UKF6
Q9NP97	Q9Y676
Q6N069	Q9NWT8
Q16621	Q9Y4E1
Q9H9C1	Q9NR33
P0CF74	P33992
O75449	P02458
O43520	Q9Y376
Q16543	Q9BU64
Q13424	Q9Y296
O14593	Q13326
Q5XKP0	Q86XT2
P0CG04	Q8TF46
Q96I99	Q9NWT8
O43556	P46937
Q9H1A4	Q9NWS0
P49815	Q10567
P63098	Q9Y5J7
O76071	Q15825
P52298	Q15822
P05121	Q8N4H5
Q8IXJ9	Q9UKZ1
Q9H1B4	Q9Y2D1
Q9UPY3	Q9Y3A0
P01040	P82675
O00287	P46531
P83436	Q13683
Q05586	Q9BZD4
Q14164	Q9NTJ3
P50213	P60228
O60216	Q06432
Q8IYI0	Q9NZJ6
O15230	Q9Y3D0
A9UHW6	Q9NUG6
P10070	Q96MX6
P51692	Q9NZ42
O00287	Q3ZCQ8
O60675	P53597
O95639	Q9UGI9
Q14974	Q9Y224
P16220	Q12824
Q13326	Q92547
P20290	Q9Y5J9
Q14765	Q92542
Q16787	Q9UMX1
O00459	O14593
P48740	Q9UM13
Q969W0	Q9Y4E1
P82933	Q15831
Q9GZY4	Q9NWT8
Q92796	Q9Y333
Q96CW1	Q9Y399
P16220	Q9NWS0
O43324	Q96MX6
P15408	Q9Y2C9
Q92902	Q9Y376
Q4VC05	Q68DK7
Q53S33	Q8IYT4
P62304	Q9UMX1
P47985	Q9NRP0
O60674	Q9NSN8
A2RRP1	Q3ZCQ8
P01861	Q14103
O14593	Q9H1A4
P00488	P53611
Q13409	Q9NWZ8
P62158	P82912
Q9NWB7	Q9P0I2
O60675	Q99832
Q14746	Q9GZS3
P51946	P83876
Q92797	Q9BXJ7
Q15024	Q15788
O43747	Q6ZW49
O75792	Q00536
O43432	Q9Y6Z7
O75529	Q9H974
Q9Y224	Q9Y5Q3
O14957	Q8N3C0
P07919	Q15428
P07359	Q9GZY4
O43809	P05014
P10966	Q8NG31
Q969J3	Q9NPD3
O00566	Q9NUV7
Q13099	Q14974
A0M8Q6	Q9UBS5
O76013	Q13075
O15550	Q12962
P22415	Q9BV81
P14854	Q14494
P33993	Q9NQT5
Q02153	Q14714
Q13535	Q9Y5N5
O60925	P30988
Q15545	Q9NVI1
Q8NDV3	Q9Y5L4
A0M8Q6	Q9NSP4
O75817	Q07820
Q92844	Q9Y3D7
Q16586	Q92794
P61803	Q99570
Q9UPY3	Q9Y5N5
P29597	Q9BTD8
Q12996	Q16630
O96033	P31644
P07942	P82932
Q969N2	Q9Y6Z7
Q9H490	Q9H840
P01880	Q8TE02
P51531	Q96T76
P02679	Q99570
O75578	Q9Y4Z0
P28702	P41252
P18206	Q14160
Q14765	Q6UXV4
O60216	P52630
O14764	Q13099
P05997	Q9Y224
O00327	Q969H6
P82664	Q12874
Q5VWG9	Q9H6S1
O00483	Q13683
O60312	Q9NQG7
P10071	Q13683
P11498	Q9Y5Y2
Q6UXV4	Q9NQP4
P20674	Q9H6Q4
P82673	Q15788
Q13326	Q9NYG5
P54132	Q9P0N9
P06730	P53567
O00159	Q15819
Q96S52	Q9BX63
P01130	Q03188
O75534	Q14493
Q9P0J1	Q9UKF6
D6RGH6	Q15291
P17676	P82932
O00268	P29459
P46531	P51531
P15408	Q9Y291
Q99816	Q9BW61
P16298	P30260
O75821	Q9BSF4
P05026	P62072
P06730	P18084
O75909	Q8NHZ8
P01106	Q13347
P0C6T2	P14770
Q13619	Q9UI30
Q6IBW4	Q9Y5Q3
P27658	Q14240
P04637	Q08379
O43324	P28472
P23921	Q96LT7
Q14765	Q92844
O60673	Q7L2H7
P10966	Q71F23
P54289	Q9NPD3
P07360	P20226
P61599	Q9BRQ6
P01229	Q14118
P07358	P24941
Q9Y3B2	Q9Y5Q3
O75449	O75886
P05997	Q99595
O15212	P05014
Q9BUR5	Q9Y265
Q7L2H7	Q9UBU9
P48740	Q13133
P21941	P41227
Q9NPD3	Q9Y4Y9
P62072	Q8N4H5
Q15543	Q9BW83
P68431	Q16891
P50613	Q9Y3B6
O15047	P57678
P08237	Q8WXE1
P20674	Q86XI2
Q6STE5	Q9NRL2
Q14204	Q9Y3D9
O14777	Q9Y3F4
Q16520	Q96DI7
Q9BQE9	Q9NSD9
P09622	Q15831
O00444	Q9NVI1
O60423	P52294
P48169	Q96B45
P04844	Q9Y375
P62312	Q86SX6
P41252	P61966
P48169	P62308
P23458	Q3ZCQ8
P31930	Q96H22
P01215	Q3MIR4
P02533	Q12809
O14764	P20226
Q15853	Q9Y3C0
O60494	P46939
P51692	Q9BSB4
Q13133	Q9NQT4
P62310	Q9Y5S9
P18847	P82673
P31153	Q3MIR4
Q9NYP9	Q9Y4E1
O43615	Q9Y580
Q14457	Q8TDR0
P42224	Q13099
P98161	Q9BXJ7
Q9BU64	Q9H845
Q00653	Q9NZN8
O75496	Q99623
P05412	Q9NVI1
Q6UXN9	Q9UI95
P48740	Q9Y4Y9
P25067	Q9Y490
P01871	P82932
Q9NPF5	Q9Y285
O43615	Q16514
P83436	Q8NBP7
Q6PGP7	Q8IXJ9
O96020	P16144
Q10567	Q15542
Q6UXN9	Q8NCN5
P56199	Q9H9E3
O75578	Q9Y3D7
O00483	O75865
O00187	P53680
P35659	Q14160
O43432	P15407
P40925	P49815
Q13075	Q68E01
P30260	Q9NPA0
O60674	Q99570
P20648	Q8NFD5
Q04206	Q8NDV3
Q9BRA0	Q9Y3A0
O00566	Q13868
Q9NZL9	Q9Y478
P48549	Q96GM5
Q02641	Q5EE01
P52298	Q92499
P31930	P51553
Q9C0C2	Q9P2H3
O43237	P82933
P10276	Q9H845
P10643	Q969J3
P17275	Q9UBQ5
P05026	Q9Y5N5
Q13751	Q9Y4E1
P30260	P42226
Q6IA86	Q96T76
P05160	Q9H9S4
P41227	Q7Z392
O00327	P49005
O14964	Q96EY7
P28347	Q8WYH8
P31644	Q8NFD5
O43889	P0C0L5
Q99613	Q9UPY3
Q92796	Q96GM5
Q96H22	Q9NTJ3
Q9BXH1	Q9H9A7
P49336	Q9NSP4
O43521	Q9NPA0
P10643	P52298
P02675	P12956
O15151	P01857
P14678	Q9UBU9
Q9BW61	Q9NQC8
O94763	P55055
Q9GZS3	Q9Y584
P05556	Q3ZCQ8
P62877	Q9Y6Q5
P04844	P19429
P50991	Q9Y5J9
Q68E01	Q8WUB8
A4GXA9	Q9BZD4
Q6ZRS2	Q9Y4E1
P16298	Q9Y5S9
Q15399	Q9NWT8
O75865	Q9BS16
O75208	Q9Y2R5
O75529	P12956
O95639	P51692
Q9UIV1	Q9UJX5
P12074	Q8N1L9
O00602	Q13424
Q6N069	Q96DE5
O76013	Q9P2H3
Q05513	Q9NZJ6
P13073	P30988
P51946	Q2M389
Q7Z7C8	Q9H6Q4
O94763	Q10586
Q13042	Q9H9T3
Q9BPX3	Q9BX63
O60762	P49354
P10643	Q53S33
P15408	P33992
Q00978	Q13131
P53597	Q8N2Z9
P14678	Q9NZN8
P17181	P63010
P69905	Q12768
P28347	P54132
P50990	Q00059
O15516	Q14160
P21941	Q9NUV7
P31350	Q3ZCQ8
O75449	P61244
P05160	Q8WUZ0
P14927	Q15543
P69891	Q92674
P40925	Q04206
P24311	Q8NBT2
O15066	P05787
Q8NFR3	Q9H5Q4
O75886	Q9ULM6
O75175	P11498
P05787	Q9NWZ8
P55957	Q9BS18
Q6P1K2	Q9Y3D3
P27658	Q92585
O15151	P54619
P56282	Q2M389
O75529	P21675
P01854	Q9H410
O75578	Q92560
O60264	Q9UBL3
P05026	Q15543
P60903	Q9BRA0
O00411	P01860
P30926	Q9Y5S9
A0M8Q6	Q9UKV8
P34903	P38646
O75496	P48740
Q5VIR6	Q9UGI9
O75175	P12074
P00395	P49354
P27986	Q9H5Q4
P60228	Q92552
Q99595	Q9NTJ3
O14964	P01031
P16298	Q9UBS5
P07359	Q9UI95
Q96T76	Q9Y4A8
O14593	P57678
P04844	Q8WTW3
P10070	Q8WYA1
Q15003	Q9ULX9
P14770	Q9Y6K9
Q96A33	Q9UBT2
Q92560	Q9NZN8
Q9NPP4	Q9Y2R9
P43246	Q9H5Q4
Q9BXR0	Q9NUV7
Q14181	Q8WYA1
P49354	Q9BUR5
P54289	Q96BT3
Q8IY31	Q9Y399
P51787	Q9UP83
P08603	P47985
O75534	Q9Y3D7
P63316	Q8NCN5
Q13326	Q8WXD5
O14957	Q8IUR0
P22415	Q9Y3D0
P56192	Q9Y366
Q9H6S1	Q9Y2V7
Q13794	Q99575
Q6P0N0	Q9Y3D7
Q16602	Q8IYI0
P00488	Q06330
Q13683	Q8NFD5
Q03468	Q9P0J1
Q92600	Q9H3S5
P49005	Q99832
Q6ZW49	Q96CW1
Q10570	Q16445
O95163	Q9Y580
P41252	Q9UGJ0
P01127	Q99623
Q12904	Q9UG01
P05023	Q8N766
Q96E14	Q9Y2Q9
P07358	Q9Y2R9
P07355	P15954
P29459	P52630
P00403	Q92830
Q13535	Q99471
Q13241	Q16236
Q6ZNE5	Q8WVK2
Q16526	Q9Y4J8
P55769	Q9BV44
Q92600	Q96IY1
P06493	P18847
P07355	P10071
P62318	Q9C005
Q8N4H5	Q9UJX3
P05023	Q06265
L0R819	P20290
P18847	Q9H974
P62304	Q8WW43
Q13349	Q9UKK6
O43324	P99999
P51610	Q9H974
P12107	Q969H6
O75143	Q92696
P35232	P57678
P35222	Q8TAQ2
Q9H5Q4	Q9HAD4
Q86SX6	Q9NQT5
P60709	Q96NY9
P05026	Q9NVI1
P14854	P17181
P07919	Q8IYT4
P25067	Q8N1L9
P33992	P62314
Q03468	Q15825
O75208	Q92934
Q9NTI2	Q9P0N9
P49643	P49810
O14764	Q9UMX1
O75643	P01215
P62312	Q13698
Q6UVJ0	Q96MX6
O00329	Q92499
O95067	P47870
P51946	Q15545
Q12962	Q9UGJ0
P46939	P63316
O96008	P05023
P01579	P08238
P82930	Q8WUB8
O14964	Q9BQE9
O15047	Q16621
P04085	P35232
P22415	Q9BPX3
O60216	Q15825
P01860	Q9NRP0
O43790	O60494
Q16621	Q9Y496
Q15822	Q8TDR0
P42226	Q16445
P28472	Q9Y5J9
P02008	Q13075
P07919	Q9NY27
P0C0L5	Q12809
P00414	P46977
O00206	Q68DK7
P07942	Q12874
O75208	O94777
O75817	Q6IA86
P08238	P29466
O00327	Q8TE02
P01106	Q9H6Q4
P17787	P35232
Q13751	Q9UGJ0
P18848	Q5J8M3
O96020	Q9H9E3
Q96JB2	Q9Y5J7
Q06330	Q9BZD4
Q9NY27	Q9UGJ0
Q8NEB9	Q9UJX6
P05412	P61758
Q15545	Q8N3R9
P09012	Q8IXJ9
C4AMC7	P30988
O15265	O95347
O75792	P05107
O00329	P05023
O00203	Q99570
Q5T440	Q9NZN8
Q06265	Q92878
P17544	P98161
O14920	Q9NV96
O00203	Q6ZW49
Q13683	Q9NYP9
P82673	Q9H3S5
Q92797	Q9BUQ8
Q96DI7	Q96JB2
Q14240	Q9Y547
Q9UQE7	Q9Y5J7
Q2M389	Q5TGZ0
Q15744	Q96EB1
Q05513	Q5UE93
O94763	P05023
Q6P0N0	Q8N3R9
O94763	Q9HCI7
P01024	P63316
Q06330	Q7RTN6
P47897	Q13099
P60903	Q9BSU3
P02458	Q92934
P63098	Q96A33
P05160	Q9UBS5
Q00978	Q15388
P78371	Q8N4H5
O14949	P63316
P01732	Q9H4D5
O15525	O75569
P51164	Q9Y6Q5
P15408	Q14031
O75496	Q969J3
P18846	Q15545
P17987	Q9Y296
P27658	P31644
O00566	Q9NX63
P42336	Q9P2X0
P17861	Q9Y2Q0
P05412	P48544
A2RRP1	Q9BZD4
P29597	Q15650
O60506	Q9H410
O95619	Q8WYQ5
O96020	Q9Y6J6
O95295	Q147X3
Q15477	Q9GZY0
P09884	P19793
P54646	Q13698
P62318	Q16526
P07919	Q8TF62
P27658	P30260
P56282	P78371
P27658	Q8TDY2
O75175	Q9NSD9
O94823	Q8WYH8
Q96B45	Q9H081
O95639	Q96NY9
Q53S33	Q9H9T3
Q02108	Q14746
P55201	Q07820
Q7Z7C8	Q9Y2L5
O43809	Q7RTN6
O00187	P18507
O00287	Q9BYG4
L0R819	O75792
O95777	Q8N766
Q969N2	Q9Y285
O00187	O95628
O60783	Q96B26
P46937	Q8WXD5
O15269	Q92922
P49005	Q6P0N0
Q07864	Q8NFR3
P57678	Q8N5Y2
O94906	P12107
Q5TBB1	Q9Y2Q0
Q9NQG7	Q9P0I2
P29466	Q9Y3F4
Q9UBL3	Q9Y2Z9
P22415	Q8WXE1
P48163	Q969N2
Q8TEV9	Q9Y3I0
P07814	Q6ZNE5
Q9NS37	Q9Y3I0
P54646	Q9BUL9
Q9BYN8	Q9NPA0
O14593	O43524
P53384	Q9UHI6
P01100	P17301
O75569	P49005
O60896	P29400
Q96DI7	Q9C005
Q6PGP7	Q969J3
O14957	Q92547
O60894	Q9Y3F4
O76013	Q9BXR0
Q9BQG0	Q9BTK6
P23458	P29400
P48544	Q9Y547
P55211	P60006
P17858	Q8N1B4
P01106	P38484
P10071	Q8NEB9
Q16585	Q9Y3C0
Q15633	Q9UKK6
P09012	Q9Y4A5
P49848	Q9Y5Z7
O00566	Q9BXR0
O94973	Q9UQE7
Q10586	Q9BTK6
P35222	P98161
Q96DI7	Q9Y2V7
P33402	Q9NQG7
Q92572	Q9NQP4
P13224	P82914
P01877	Q9BRQ6
P56199	Q8WVK2
P05023	Q02641
P51948	Q9UJX3
Q15021	Q96B26
P11498	Q9BXS5
P15260	Q15399
P16144	P55884
P82664	Q9H5Q4
Q14765	Q9UM13
O00329	P12074
P01877	P49848
O60264	Q9H6S1
O75578	P68871
P00156	P05121
O75486	Q9UBK9
A0A024RAD5	Q6IA86
P06730	P50990
P11182	Q92643
Q9H5Q4	Q9UBQ5
Q15021	Q6IA86
P36544	P51946
O43257	P19793
Q12996	Q9Y399
Q14790	Q5VIR6
Q52LJ0	Q99665
P62805	Q15906
P17987	Q9H1B4
O43741	Q13326
P04637	P47897
P54619	Q8TDP1
P12074	Q8IUX1
P01860	P26717
Q6IA86	Q96BP2
P42695	Q9P0L0
O60423	Q92569
P25067	Q15825
P82675	Q9BYG4
P61964	Q9UBE0
P01859	P20648
Q9BYN8	Q9H6T3
O95264	Q9Y375
O00303	P35638
Q03468	Q92585
O14777	P49642
O75817	O94777
O43520	O43521
Q13753	Q9Y3F4
P40197	Q8TF46
Q15650	Q15819
Q14714	Q15388
O00203	Q8IY31
Q14152	Q9Y2Q0
Q6UN15	Q9NQT4
Q9NYP9	Q9Y2L5
P47985	Q9Y2D1
P82933	Q13794
Q8NBP7	Q9Y3D5
Q8N1L9	Q9H9T3
Q13158	Q9BQ95
P06730	Q12959
Q05901	Q9H8M2
P05160	Q16602
Q15468	Q8NFR3
P47897	Q9BV81
Q9H9S4	Q9NQT5
P82664	Q92629
Q14493	Q96DE5
O00499	O96008
Q8WYK2	Q96AJ1
Q9BSU3	Q9NPF5
O95707	Q8IYI0
O75817	P32297
P78396	Q5HYK3
Q8TF05	Q99941
P55884	Q92902
Q4VC05	Q96B49
A4GXA9	Q9Y4J8
P14868	P53567
P28347	P49643
Q14164	Q9BS18
Q8TEQ6	Q96EY7
P60510	Q969H6
Q8WYA1	Q96S52
O60494	Q92547
Q15543	Q96AY2
Q15906	Q9H490
O00287	P61599
P31644	Q9NRF9
P01861	Q2M389
P19784	P52630
Q15485	Q9UP83
Q8N4V1	Q9BW83
Q53GS9	Q9ULM6
Q7Z392	Q9BVA0
Q15485	Q9Y6Q5
O14764	O43290
P01880	Q9NWS0
O95229	Q5UCC4
Q15788	Q96B45
Q14118	Q9H5Q4
P78371	Q9UKK6
P23229	P43246
Q15906	Q68DK7
P82930	Q9NTI2
O00483	Q9UGJ0
Q8N1B4	Q9Y291
Q9UI95	Q9Y4Y9
O60423	Q9BS16
P07919	P19429
O15550	P19429
O75486	Q9Y496
P82932	Q96AY2
P05556	Q8N766
P01106	P08240
P29459	Q66K64
Q147X3	Q9UJX2
Q9H7Z6	Q9Y4A5
P10606	Q8N1B3
P11532	Q8WYK2
Q08379	Q9UHD2
Q6ZW49	Q96IY1
O94826	O95295
P31350	Q9UGI9
O14777	Q9Y478
P18084	P38398
Q13075	Q9UJX4
P29466	Q8N1B3
O75909	Q8TF62
P30988	Q9NSP4
O43324	Q9Y4E1
P30988	Q9HAV7
Q9C005	Q9P2H3
P22695	Q8N766
P10176	Q9UGI9
O00566	Q96B45
Q14714	Q86U28
P38398	P68871
P04843	Q9H6T3
P30260	Q9Y5N5
P63167	Q9NUG6
Q9BS16	Q9Y2Z9
P01222	Q03468
P02533	P51553
P05107	Q99623
Q05586	Q9UKX5
O43520	P53680
Q5VZE5	Q8WVT3
P61088	Q16594
Q9NYG5	Q9Y3D0
P13645	Q68DK7
P49642	Q07820
P23458	Q9UKV8
O75636	Q5HYK3
P46939	Q9H6T3
O15399	Q9P2H3
Q15428	Q9NZ42
O43324	Q96G21
P07360	Q86XT2
P82675	Q15468
Q5T440	Q8N2Z9
Q12904	Q9UHD2
O14593	P62805
P05014	Q16621
Q53GS9	Q99623
Q9P0N9	Q9UPY3
P10176	P82932
O94973	Q92542
Q00978	Q9H7X7
P51787	Q05901
O15235	Q9UBL3
Q68E01	Q9NR30
A6NHX0	Q15853
Q9BV44	Q9Y2R5
O75529	Q06265
P35222	Q9BVC5
P13645	Q12996
Q13349	Q15788
Q96IY1	Q9Y3I0
Q15029	Q9H9T3
O95619	Q9NQG7
Q7RTN6	Q9Y2V7
Q8IYI0	Q9NPA0
P42695	Q8N0S6
Q05586	Q99832
P54619	Q13404
O94817	Q13619
Q15399	Q9Y5L4
Q969J3	Q9Y490
O95264	Q96BT3
Q14CX7	Q16526
Q99613	Q9Y4E1
P14868	Q13241
Q7Z392	Q9H9E3
O60783	O94823
Q13884	Q15853
O43521	Q8WXD5
Q99570	Q9Y2C9
O60216	P12074
P14678	Q9UKZ1
O60603	Q9BS16
O60312	Q9H1I8
Q9UBT2	Q9Y496
O15525	Q8IUR0
P00749	P01871
Q9BXS5	Q9HCI7
O43615	Q9BSU3
O00459	Q8N5Y2
P01732	Q9NWT8
P14406	P30926
P56199	Q9NQG7
Q6UXN9	Q7Z7C8
Q9BZD4	Q9GZN1
Q9H7X7	Q9NQG7
Q9BWP8	Q9Y5Z7
O14777	Q13319
P16220	Q9UKV8
Q6ZRS2	Q9H079
P50990	Q92830
Q16637	Q92665
P33402	Q15388
P46937	P62318
Q8NCA5	Q9H0L4
Q14CX7	Q9Y584
Q07864	Q71F23
Q13884	Q96FH0
P25067	Q15388
Q9BQG0	Q9H7X7
Q9BWP8	Q9NV31
P33992	Q5VZE5
Q6PGP7	Q8TDR0
Q71F23	Q9H7Z6
Q4VC05	Q9Y5S9
P01229	Q15545
P68431	P83436
Q00059	Q8NDV3
Q96LB3	Q99941
P20702	Q13404
O60925	Q08379
Q9P0N9	Q9Y3D7
O00483	Q8NBT2
P35638	Q13619
Q15399	Q8WVK2
P42695	Q9UHD2
O14925	P07360
P17987	P62312
P05412	P10176
O15399	P41252
P19793	Q86SX6
P62877	Q9UJX4
O75817	Q5UCC4
Q6ZNX1	Q9UBK9
O94817	P49642
O75444	P10176
P51692	Q9NSN8
P48551	Q9NV31
P22695	Q8NDV3
P01127	Q53S33
P30260	Q15633
P06493	Q96DE5
P13073	Q6UXN9
Q9BQ15	Q9NS69
O00411	Q13683
Q13099	Q8WVT3
Q9UGJ0	Q9UI30
P46531	Q8TAQ2
Q9NTJ3	Q9Y2R5
P49356	Q9NR55
P35659	Q9UK41
P28347	P62877
Q13133	Q9H9A5
P82675	Q15334
Q15633	Q8WXE1
A2RRP1	Q9Y366
Q92837	Q9H9S4
Q03188	Q15459
P48163	Q6ZRS2
P31644	Q96LD1
A2RRP1	Q0PNE2
Q92629	Q9NR33
Q9H0L4	Q9H7Z6
Q96NY9	Q9H6Q4
Q9H1Y0	Q9H9T3
O60423	Q92696
O75529	Q13326
P19429	P99999
O43521	Q92665
P17535	P42695
Q8N5Y2	Q9UKV8
Q92665	Q9Y4E1
O14867	Q9NPB6
P82650	Q96B77
A5YKK6	O60494
P01871	P52630
Q8WVK2	Q9NZL9
P33992	Q96T76
Q16586	Q9P0J1
P01834	P0DI82
Q8WXE1	Q9GZY4
O94817	P01215
P48382	Q13347
O75899	P01876
P62318	Q13352
Q92665	Q9NQP4
O60762	Q8N3R9
Q02153	Q9NRR4
P49768	Q13794
P15407	P17861
P23229	P63316
P31644	Q09161
P24311	Q9HAV7
O15212	Q92837
Q8WVT3	Q9BVV7
P12074	Q9UPT9
P29460	Q8WXE1
Q99665	Q9Y5Q3
Q7L2Z9	Q99941
P01732	P68871
O14867	Q9H7Z6
O94906	P40925
P10071	Q9Y6J9
P63172	Q9UBS5
O43747	Q9Y5M8
Q92750	Q9ULM6
Q9NUV7	Q9Y5Y2
Q16891	Q8TAA5
Q9BS18	Q9H9E3
P13647	Q9NUG6
P02671	P35638
O75879	Q92750
P02679	Q9H6Q4
P56199	Q9Y3A0
Q15334	Q86XI2
P01222	Q9H267
P02748	Q15399
O00327	P49642
Q92600	Q9Y4Z0
O43809	Q9NPF5
A2RRP1	P42229
Q7Z392	Q9BXJ9
Q15468	Q8NCN5
P62318	Q9UKX5
O43257	P40763
O00602	Q68DK7
O75817	O94823
Q14031	Q15477
Q15459	Q6IBW4
P18848	Q8NBT2
O60896	O60941
P62805	Q96I99
O14957	O43264
P07359	P55769
O75533	Q9H4D5
O60896	Q5VWK5
O00499	Q96MW5
Q9P0L0	Q9Y5J7
P04637	Q5UCC4
P15408	P98198
Q13535	Q9H410
O14777	Q9NRN9
P05412	Q96MX6
P62072	Q9Y2C9
O75909	Q8TDP1
O43556	P26717
O14617	P02675
Q13751	Q8N1B3
P00414	P21941
Q8WYQ5	Q9UP83
P51398	Q16543
P01877	Q9BS18
P11047	Q96EB1
Q2M389	Q96JB2
P54132	Q12879
Q15831	Q99575
Q9UHI6	Q9Y5M8
Q5IJ48	Q9Y3D5
P42224	Q9Y2C9
P10415	Q9UKZ1
Q147X3	Q6PF06
Q15029	Q15744
P06899	Q16531
A5YKK6	Q8N684
Q13619	Q9H1Y0
Q8N1L9	Q96DI7
O75879	Q92560
O15516	Q15853
P22695	P51948
P82664	Q10567
Q96B26	Q9BSU3
Q92499	Q9NPF7
P01854	P10276
P33402	Q9H490
P54646	Q9Y547
Q14494	Q9UI30
O15066	O75865
P63172	Q9BV81
P07358	Q92837
P07814	Q9Y285
O95628	Q99665
P18847	Q9BS16
Q96H22	Q9BSB4
P18846	P68431
P17861	P83436
O95628	P06899
O96019	Q14181
P08574	Q9BZD4
Q9BW83	Q9UL33
P13010	Q15796
Q16787	Q9BXR0
Q99816	Q9UIG0
P19793	Q9H0R6
P04843	Q9Y580
P63104	Q9NP97
P09012	Q9BSU3
A8MT69	Q9P0N9
P14927	Q9NRY2
Q92572	Q9UMX1
Q8NEB9	Q9NPD3
P48740	Q8NDV3
O60423	Q9ULM6
Q92560	Q9NY27
P09619	Q9Y2Z9
O43809	Q9BU64
O00411	Q9UK45
P20674	P47870
P18846	Q9BXR0
Q68DK7	Q9NY27
Q96EL2	Q9P0L0
P42224	Q9Y333
O96020	Q13794
P04637	P19429
Q8TEQ6	Q96MX6
Q15906	Q6N069
P51946	Q8WVT3
P82912	Q9UKK6
Q9BYG4	Q9H081
P50991	Q6QNY1
P46977	Q92600
Q13751	Q9BU64
O95639	P50213
Q9BQ95	Q9NRN9
P19429	Q9Y2T2
P78396	P78537
P57678	Q16514
P38646	Q86V20
Q71F23	Q8IXJ9
Q92902	Q9UHD2
Q10586	Q9Y2R9
P56377	Q05901
Q8NG31	Q9Y285
Q8TDM6	Q92902
O94817	Q96S52
Q6ZRS2	Q9UKF6
Q13698	Q6P1M3
Q14790	Q9H1A4
Q53H12	Q92547
Q12809	Q9BX63
O95264	Q06432
P60903	Q92552
Q02641	Q9P0I2
O75143	Q6P1X5
P20648	Q9UBK9
P01854	Q9NZJ6
P23229	Q13424
O43292	P06681
Q9UBE0	Q9UJX4
O43172	Q9Y4J8
Q96BP2	Q9BS16
O15525	Q8N766
O96033	P0C0S5
P0C0L5	Q15021
P05160	Q9UIG0
Q9NS37	Q9UKX5
Q7RTN6	Q9NZJ6
P62072	Q9BVA0
O43809	Q96DI7
P30926	Q92574
P56199	P98198
Q9H3S5	Q9UKZ1
P31930	Q9BX63
O60674	O96020
P05023	Q9BU64
P82675	Q16543
P08603	P21941
A0M8Q6	O15371
Q14974	Q9HAF1
P48506	Q12809
P61966	Q9NZN8
P09669	Q02108
O94823	Q96E22
Q92629	Q9UJ98
P11226	Q9Y3D0
P04264	P55884
Q13868	Q9Y6Q5
P63104	Q96MX6
O00329	Q9Y5J9
P33991	Q9P0L0
P10176	Q9Y478
Q16531	Q96IY1
O14964	Q99471
P46939	Q9Y6N6
P02675	Q9Y490
Q86SQ9	Q92750
P07360	Q8NCN5
Q5VWG9	Q6UXN9
O15516	Q8N766
P42226	Q15544
O15269	Q5VWK5
O43889	Q9NWB7
Q8IXJ9	Q9BQ15
P06756	Q9UI95
O00444	P18206
Q6ZW49	Q9BUL9
O43617	Q9Y3B6
Q12768	Q16534
O75208	P82675
Q10586	Q6PF06
P51553	Q9C0J8
O94763	P04085
O95163	Q9BV44
O96008	P01732
O96033	Q92499
P47985	Q13751
P19838	P24311
O60896	Q5TGZ0
Q99595	Q9Y284
P38484	Q8NI35
P42226	P45379
P82663	Q8NFD5
Q96FH0	Q9UKF6
P00395	Q2M389
Q13868	Q14181
Q16586	Q9UI95
P12107	Q16630
Q13535	Q9NQT5
Q96BI3	Q9BS16
P14770	Q9BZD4
P26717	Q04864
O75818	P48382
O94817	P02008
P61803	Q52LJ0
Q14686	Q9UK41
Q96FH0	Q9Y2R5
P05997	Q13155
P05783	Q14457
P53680	P82930
Q99613	Q99623
Q52LJ0	Q8TF05
P49810	Q92629
P50613	Q9H9A5
Q9NPB6	Q9UPY3
Q06432	Q96G21
P02679	Q92797
A0M8Q6	O15372
P11940	P20290
Q9BQD3	Q9UBS5
Q96GM5	Q9H9A7
P50613	Q9Y2R9
Q13472	Q71F23
A0M8Q6	O95347
P62877	Q96AJ1
O43747	P28358
Q07864	Q92542
Q8TEV9	Q9NTI2
Q14152	Q92572
P53611	Q92837
O75208	Q92750
O14920	Q9UIF9
O94763	Q9P0J1
P82675	Q9BQG0
P18206	P27986
Q00536	Q13409
Q53GS9	Q8WYA1
Q96CW1	Q99941
O15235	P16220
Q86V20	Q8IV16
P82933	Q9P0N9
Q49AN0	Q9Y366
P83436	Q16445
Q9BXR5	Q9HAD4
O96007	Q9BQG0
Q0PNE2	Q49AN0
O75534	Q9UJX2
Q96AJ1	Q9ULZ3
P16234	Q8IUX1
Q14160	Q9UKV8
P31350	P61599
P62805	P63316
P27658	Q8WYA1
P07355	Q15006
P54289	Q9UHV9
Q86SX6	Q9BV44
Q16621	Q6N069
O43556	Q8NG31
P60709	Q9Y4Z0
O60941	Q9H0L4
O60675	Q8N684
Q92499	Q9BVV7
Q9BWP8	Q9H3S5
P01732	Q9NZM4
P25205	Q06330
O14777	Q96I99
P05121	Q9NRN9
Q96BT7	Q9BUQ8
P01859	Q13698
O75879	Q05048
P05787	Q92674
D6RGH6	Q8WW43
P31930	P53597
L0R819	P68871
O95149	P21675
Q13241	Q9GZS3
P17544	Q8WYH8
P52294	Q86V20
Q10570	Q6IA86
P06493	Q9BXR0
O75865	P13010
P0DI82	Q5VWK5
P35222	Q00978
O75143	Q9Y3A0
P10071	Q9NSD9
Q16534	Q6N069
Q5T440	Q9P2I0
O14920	P09622
P51164	Q92844
Q52LJ0	Q9H6S1
O95163	P82663
P19429	P82663
P10071	Q9H845
O94817	P49810
Q86XT2	Q9Y2T2
O15232	P18206
P02458	Q7L2H7
P21941	Q9H1Y0
Q15131	Q86XT2
P28347	Q8IWT0
Q13424	Q92674
P06858	Q9NZL9
P08240	P54646
Q9NPF5	Q9Y6K9
P49336	Q9Y5Q3
O95149	Q9NRP0
Q12874	Q9H6Q4
Q13485	Q5XKP0
P61088	Q9NYG5
Q5VWK5	Q8WTX7
Q8WTW3	Q9NV96
O14686	Q92794
P11182	P11532
P82663	Q96T76
P23458	P82663
Q9GZY4	Q9NVI1
O75879	Q16621
Q5UCC4	Q9HCI7
P00414	Q9H9S4
P14854	Q07864
P01031	P46977
O75351	Q9H974
P13671	Q96LD1
P82663	Q99570
O43292	P18507
Q16891	Q8TDP1
P05107	Q9Y366
P02533	Q9UG01
Q8WYA0	Q9BU64
P14927	Q8N5Y2
O94823	Q9UHV9
P67870	P82914
P35659	P56377
O14686	Q96H22
O15230	P19784
P78346	Q96EL2
O94826	Q8NI35
P01100	Q9NWT8
O94973	Q13485
P61803	Q8IYT4
Q8TAA5	Q9Y478
O75879	P40227
O95707	P41227
Q9H410	Q9P0U1
Q92844	Q9NPJ8
Q92844	Q9BQE9
O75351	P68431
O75821	Q92560
Q96FH0	Q9BW61
P53680	Q9UJW3
Q15788	Q15796
Q8NFD5	Q9UJX6
P27658	P62158
Q96E14	Q9NZL9
Q8TBF5	Q9NQT4
P54619	Q5RKV6
Q06265	Q96AY2
O75792	Q9Y285
Q6UN15	Q8TEQ6
Q8WYH8	Q96JB2
O43837	Q9P2X0
P51164	Q92569
Q07817	Q9Y6Z7
P07858	Q9BUQ8
P05412	Q14103
P14927	Q15131
Q9NUG6	Q9P2X0
O43324	P42338
P50990	Q15021
Q12768	Q8TEW0
O75817	Q07817
P82912	Q9UJX3
A9UHW6	Q8N5Y2
Q9BQ95	Q9Y4A8
O43524	Q86V20
P55884	Q99570
P17181	Q92830
P01880	Q9UBC3
Q92600	Q92794
P60903	P62304
P49642	Q9P2H3
P11047	Q9NWT8
P31153	Q14974
P0CF74	Q9Y3C0
P05412	Q07820
P05412	Q96EY7
O75643	P10606
Q9BX63	Q9Y284
O43324	P51398
Q15485	Q9NPA0
O15047	Q96BT7
P31350	P40763
P01880	Q9BSU3
P05026	P60602
P32297	Q9Y291
O14893	O14949
P40197	Q9UJ98
Q9BSF4	Q9H081
Q8N2Z9	Q9H8M2
P54132	Q8N3C0
P17676	Q9Y3D5
Q13698	Q5T440
P68431	Q13326
Q16891	Q9UJW3
P62158	Q92547
P01127	P15260
P26717	P46977
Q15544	Q9UBQ5
L0R819	Q7Z7C8
P11047	Q14790
O00329	O94823
P62314	Q9BX63
O60264	Q8N0S6
Q03405	Q15545
P56377	Q9HBM1
Q99595	Q9P2J5
P56377	Q9UGI9
P13010	Q9NS69
Q96G21	Q96H22
P15954	Q15388
Q9H0L4	Q9H410
O14777	P61165
P25067	Q96LT7
Q13404	Q99575
P61244	Q92902
P83876	Q9Y366
P20226	Q6P1M3
A0A024RAD5	Q99471
Q01955	Q9BV44
Q96CW1	Q9UBT2
Q9BPX3	Q9UHI6
Q8NHZ8	Q8WVK2
P49005	Q92585
O00287	Q12824
A9UHW6	Q9NSP4
O75529	Q8TDR0
O14893	P38484
O14617	P48169
P63010	Q9UM13
P48549	P51164
O60674	Q8WVT3
P62072	Q15796
Q6ZNE5	Q9Y490
P18084	Q9NV96
P82664	Q9UBE0
P0DOY3	P42229
Q16586	Q9Y2Q9
Q14493	Q7L2Z9
P02748	P82932
Q15650	Q16594
Q13319	Q9NPA8
Q6UXN9	Q96NY9
Q6IPU0	Q9C0J8
O43292	Q15819
P47985	P54619
O95619	Q96BT7
Q9HC77	Q9UG01
Q9BUL9	Q9Y4E1
P56282	Q9Y4E1
Q15054	Q9H410
O94817	Q2M389
P49642	P62312
Q8N4P2	Q9NPF7
P13645	P78537
Q14031	Q9UKK6
P07919	Q96DI7
P05997	Q9NZN8
O95163	Q9P0I2
P52630	Q9BV44
P05026	Q9GZS3
P55211	Q16236
Q96MX6	Q9Y5Y2
O00602	Q9BUF7
P21127	P49848
P61599	Q9UBQ5
P25067	Q9H1I8
O95295	Q8NFD5
O00411	O43524
P14678	Q92560
O00566	Q9Y3B6
P07357	P15407
O76071	Q9UBE0
P16220	Q66K64
Q9NQT4	Q9Y2C9
Q02153	Q96E14
P35222	Q5UCC4
P62877	Q9Y2T2
Q15700	Q86XI2
Q6ZRS2	Q9Y224
P01857	Q9UKX5
P48643	Q07820
Q8IY31	Q96BT7
P31644	Q13472
P18847	Q16531
P33402	Q96B77
Q06330	Q86U28
Q9UBU9	Q9Y3D3
O75899	Q9UBK9
P12956	P82932
O75818	P82932
P17787	Q92542
Q8NG31	Q9Y375
P0C6T2	Q92552
P40227	Q8IY31
O75143	Q9H3R5
O60603	Q5UCC4
P20648	Q15700
Q9UKV8	Q9ULZ3
O15111	Q9UJU2
O94817	O95163
Q16520	Q969H6
P29597	Q14566
P14854	Q6NUQ1
P01215	Q96DA6
P16144	Q969H6
P13671	Q13349
P21953	Q9BYN8
O60494	P45379
O43324	Q96CW1
Q02641	Q8N5Y2
O15047	Q6IA86
P0DOY3	Q9P0U4
P49841	Q9P0L0
Q13133	Q6IPU0
O60925	Q9UBS5
Q8TEW0	Q9H074
Q15545	Q9Y2Z9
P48163	Q147X3
P02679	Q02153
P46098	P50213
P14406	Q9UN37
P0DI82	Q8TF05
P35659	Q05901
Q99665	Q9GZY4
A0A024RAD5	P49354
P54619	P82675
P06681	Q9BVV7
O60675	Q15291
O15265	P49005
Q96B77	Q9NRY2
P10415	Q9NP97
O75385	Q96DA6
P45379	Q9ULZ3
P01024	Q00536
P17676	Q8ND76
P46977	Q9UJX6
Q15468	Q6N069
Q16236	Q96LB3
P42695	Q15596
O15230	Q06330
P25067	P41252
P41227	Q9NWB7
P01024	Q86U28
Q969N2	Q9Y5L4
Q15024	Q9UM13
P26717	Q9UJX4
O00483	P60510
P55201	Q9H9C1
P13671	Q00653
O43521	O43741
O00505	Q16586
O95149	O95347
Q16236	Q9H410
O75385	Q13155
P10071	Q8IUR0
Q8TF62	Q9NRP0
Q16891	Q9H9C1
P06730	Q9UIF9
O00206	Q9UMX1
Q9BQQ3	Q9NV96
Q00536	Q15700
A8MT69	Q5VZE5
P62308	Q96LT7
P35638	P56377
P98161	Q92629
P07814	P15407
O95707	Q9NQT4
O95067	P48507
Q15700	Q15819
P00749	P49716
Q96EB1	Q9NPA0
P19429	Q8NG31
P19429	Q16586
D6RGH6	O60674
P61326	Q6P1M3
O43292	Q15485
Q14204	Q9NPB6
Q8TEP8	Q9NPA0
Q99570	Q9BS18
P82932	Q5TBB1
P53680	P61758
P41743	P46939
O15525	Q9P2H3
Q8NI35	Q9BVV7
Q15650	Q9Y399
P14678	Q9BRQ6
P0C6T2	Q13765
P35638	P78371
P09622	Q9BUF7
Q99665	Q9UPT9
O96033	P60228
O14686	Q9Y5T4
O60216	Q96MW5
P0C0L5	P82673
P15954	P21941
P05014	P17275
Q8TBF5	Q96S52
P11498	Q15906
Q9BXW9	Q9UBU9
Q16649	Q96DA6
P60602	Q8TF62
Q5EE01	Q9UMX1
P06899	P48382
P21953	Q15542
P49715	Q8N1B4
P00156	Q9Y2V7
Q86XI2	Q9UM13
Q9NSP4	Q9NYG5
Q14CX7	Q9NUG6
O96033	P11498
O00566	Q5T440
P02679	Q9Y2L5
A0AVF1	Q16363
O75886	Q9HCI7
A0AVF1	Q13349
P05023	P16220
Q06265	Q5VWG9
P15954	Q15054
Q5RKV6	Q6P1X5
P49354	Q9H845
Q0PNE2	Q9NTI2
Q13765	Q14240
P01880	Q16586
P52630	Q9P2H3
O14727	Q9BXJ7
Q96CW1	Q9Y584
Q15633	Q92696
Q6UXN9	Q8NFD5
Q14103	Q9NSD9
Q03468	Q6ZNE5
P08238	P46531
O15270	O43889
P14867	P69891
P06730	Q9BW83
P11940	Q9H840
O14867	Q9H0L4
O75208	P11532
P22059	Q9GZY4
Q96LD1	Q9UBS5
P20648	Q16236
O60925	P17987
O43747	Q8NCA5
P60602	Q16649
P09884	P11498
Q8TEQ6	Q9H9E3
P18848	Q9GZS3
O14957	O43837
O00566	Q9UIV1
P01106	P01854
O96033	Q92569
P10071	Q02153
Q14457	Q9HC77
Q14031	Q14152
Q15744	Q9NZN8
Q15650	Q8N4P2
P17301	P48169
Q5XKP0	Q9Y4J8
P06899	Q86XT2
P82930	Q9Y366
P27658	Q9UGI9
P05121	Q8IYI0
Q15853	Q9NTI2
O75865	P09884
Q9BW61	Q9C0C2
O14686	Q86XI2
P55957	Q9H3R5
P31350	Q9NZJ6
O95229	Q9H9A5
P55769	Q7RTN6
P60709	Q96LB3
O14957	P49716
P49368	Q9NPJ8
O60762	P09884
P62306	Q9HC77
P49642	Q4VC05
P16220	P31644
P56645	Q13347
O75879	Q07820
O15151	Q9BRQ6
P14868	Q14714
P31350	Q14CX7
P62306	Q5J8M3
O95639	P51610
P10415	Q9Y584
Q14204	Q96BT7
P29460	Q9NS37
O96008	P29460
P56199	Q8N0S6
P49336	Q14457
P01229	P10643
P48551	Q9Y265
P04843	Q5RKV6
O00505	Q03188
Q9H9A7	Q9Y478
Q99575	Q9Y366
P60006	Q15819
P31930	Q7L2H7
P54136	Q16531
P52298	Q9UKZ1
O00499	P24941
P01222	Q92902
Q9GZY4	Q9NS37
P0C0L5	Q9UGI9
P49356	Q8WXE1
P19838	Q9BZD4
P83876	Q92797
P18206	P42224
Q13868	Q5UE93
Q9BXW9	Q9Y5L4
P20702	Q969H6
Q8TF05	Q9NR30
O60894	P49642
P18206	P35232
P50990	P52630
P56199	Q9P0N9
P21675	P42229
O43257	Q13546
P15954	Q15796
P11047	Q6P2Q9
Q8WUZ0	Q9Y496
Q9H490	Q9H8M2
O95067	Q96MW5
P49368	Q9Y375
Q14160	Q53H12
O75886	O95067
O95347	Q9NS69
P20226	P52294
Q6ZW49	Q9H9C1
Q96LD1	Q9UBU9
P82650	Q9NPD3
P11498	Q8NBP7
O15047	P49368
Q6QNY1	Q9Y5J7
P23921	P25067
P12956	Q16520
Q9H9A5	Q9H9E3
Q8N4V1	Q8WTX7
Q8N766	Q96B26
P48382	Q9NZ42
O00459	O60934
P33991	Q5TBB1
P18507	Q15477
P15408	Q7RTN6
P54132	Q14118
P00488	Q5UE93
O75821	Q9Y5M8
P14770	Q9H7Z6
O14957	P05121
Q9NVI1	Q9NYG5
Q8TDY2	Q9BXW9
P82664	Q9UIG0
P30260	Q16594
O15371	O43520
P82930	Q9UHD2
O95163	P56199
Q8TE02	Q8WYA0
O43790	O43889
P82673	Q03468
P50991	Q9NZM4
Q15046	Q9NWT8
P10966	P29466
Q86V20	Q9Y4A5
Q10586	Q9BXS5
O75444	Q9BU64
Q06265	Q9NRF9
D6RGH6	P05787
Q8IWT0	Q96JB2
Q02641	Q96LD1
O43521	Q9NPD3
P12956	Q7RTN6
P20226	Q16531
P21953	P82912
O14617	O75817
Q14240	Q8NBT2
P0DOY3	Q6IA86
O43432	Q13241
P82912	Q86U28
Q8NBP7	Q9H211
Q5T440	Q9UJW3
P00749	P01834
P06858	Q15543
P47870	Q9H074
O14777	P62306
P52630	P61088
Q99575	Q9UHI6
O00459	Q5UCC4
O95777	Q9P2J5
Q15003	Q99613
P17787	Q9H211
Q13131	Q8N3R9
P42229	Q9BSU3
O60494	P46098
O43617	Q15532
P24863	Q9C0C2
P82930	Q00653
P07359	Q9NUG6
P00414	P20248
Q12959	Q16602
P07360	Q6NUQ1
O15525	Q14181
Q04864	Q9Y3D7
P48163	Q8IWT0
P42338	Q9H6S1
P51531	Q9NWZ8
P07355	Q16585
P10606	P69905
Q16602	Q9UN37
P17535	P24311
O43172	Q16531
O60762	P61244
Q8NFR3	Q9NY27
Q13158	Q969W0
P49643	Q9BUL9
P62316	Q92665
P18507	P98161
P07358	Q96AJ1
P60228	Q92796
O96020	Q14031
P48551	Q92844
O94973	P0C6T2
P17181	Q9Y3D3
P47897	Q9NSN8
Q13042	Q9UBL3
P01732	Q9Y2V7
P01130	Q969N2
P56282	Q9Y5Q3
P17676	Q9BXJ9
Q99613	Q9Y3B2
P09619	Q9NRN9
Q8NHZ8	Q9NRF9
P06756	Q92902
O15372	Q16649
P13942	Q92600
P49356	Q9H081
A0AVF1	O75533
O00303	Q5VZE5
O00566	P09669
P22059	Q15700
P63104	Q9NUV7
P11940	Q9ULZ3
P69905	Q92552
A9UHW6	P22059
O75879	Q8NFR3
P24311	P46531
P13010	Q8N3C0
P05556	Q8TF62
P40925	Q12874
Q8N766	Q9Y547
O96020	Q6UXV4
Q15822	Q9NPA0
Q15006	Q8IWT0
Q99728	Q9Y4J8
O95163	Q92878
Q92665	Q9Y6N6
P07919	P11182
Q99728	Q9H490
Q15003	Q9UBE0
Q14004	Q15545
O00483	P04637
O96020	Q96E14
Q13042	Q9UJU2
Q09161	Q9UID3
P17987	P49715
Q9H6T3	Q9NQG7
P55268	Q8N1L9
Q9H9A7	Q9UK45
O00327	P00749
Q9Y2Q0	Q9Y2Z9
P40197	Q16534
O95639	Q9HAD4
P20248	P53611
P0DI82	Q92569
O43292	P52298
O00505	P10276
Q9Y2T2	Q9Y5J7
O15235	Q16787
P61165	Q99471
P28347	Q9H3S5
Q05048	Q13326
O95707	P51787
O75909	P22415
P05160	P82675
P27986	Q96CW1
P21941	Q8ND76
Q8TEW0	Q9H079
Q00536	Q8N1B3
Q9NWZ8	Q9UPT9
Q14152	Q99807
P30260	Q9H974
O60674	P53680
Q5T440	Q9NWZ8
P61758	Q9GZY0
O75792	P52298
O75478	O95347
P05997	Q16891
Q9H4D5	Q9Y580
P98161	Q8IWT0
O95777	Q5VIR6
P56282	Q13619
Q14118	Q92643
P49810	P82673
O60934	O75636
Q16891	Q9Y4Z0
P00749	P42701
P41743	Q9BRA0
Q8WYA1	Q9Y6Q5
P10643	P29460
P49848	Q13075
Q6ZNE5	Q9P0L0
Q92585	Q9Y5N5
Q15485	Q99728
P47897	Q147X3
Q96T76	Q9H9A7
P49336	Q99665
Q8WUB8	Q9UL33
Q07864	Q16520
P83436	Q9Y2C9
P04085	Q9Y375
Q15006	Q96DE5
P12107	Q8WWY3
O00483	P55957
P12074	Q9H9A5
P14406	Q96I99
O75879	P63010
Q9UJX4	Q9Y584
O75909	P01106
Q13158	Q9Y5R8
P05023	P49356
Q16891	Q9NPA0
P28472	Q9UJX4
Q8IXJ9	Q8WYK2
Q16787	Q9H1A4
O43292	P42224
P49005	Q05048
O00187	Q9Y4E1
P05412	Q99613
P18846	Q9Y2T2
P06493	Q9UN37
O00602	P28472
O60675	Q9H1Y0
Q15831	Q9BSU3
O96019	P42701
Q13868	Q14240
P02533	P49005
P56645	Q9BVA0
Q13794	Q9UDW1
P20908	Q15544
O96033	P61599
Q05586	Q96A33
Q6IA86	Q92831
P02458	Q8NEB9
Q12879	Q9Y6J9
O60675	Q13155
P68431	Q16621
O60783	Q71F23
P69905	Q86SQ9
O60312	Q9UIF9
P20908	P60006
P05997	P53680
O43889	Q13619
O00159	Q9Y2D1
P20648	Q9BXH1
O43432	Q8NCA5
O75899	P54132
Q16585	Q9H490
P49356	Q49AN0
P52630	Q8WYA0
Q9NRY2	Q9NSD9
O60783	P49356
O00499	Q9NRL2
P24311	Q12959
O95628	Q8N0S6
C4AMC7	Q96DE5
P19838	Q96EL2
O15399	P46939
C4AMC7	Q9NQC8
Q8WYA1	Q92665
O95229	Q07817
P13010	P60228
P82914	Q9Y5R8
O75175	Q9UJU2
Q5TBB1	Q9UK45
P42338	Q5HYK3
O43237	P18848
P14770	Q96EY7
O14920	Q9NPD3
P54710	Q8TDR0
O15269	Q9UDW1
Q8WTW3	Q96GS4
P18507	Q9UBS5
Q16621	Q92696
P10606	P25205
P19429	Q53GS9
O95639	P12694
O43432	P68431
P53611	Q147X3
P10071	Q15831
P49643	Q16630
O15047	Q9BXR5
P0DI82	P99999
Q16630	Q8IXJ9
Q9H081	Q9NPP4
O94763	Q15543
Q15485	Q9Y4A5
P49643	Q9BQD3
O14777	Q9UG01
Q05048	Q9Y5J9
P25205	P82912
P54619	Q9H0R6
O43521	P0CG04
P01834	Q86XI2
Q99471	Q9NSD9
P56645	Q8NCN5
O14727	P05160
P07919	Q96LB3
O60762	P16144
O00411	Q9P0U1
Q15825	Q96EB1
Q15544	Q8TBF5
Q8NHZ8	Q8TAQ2
P62312	Q9H6S1
Q13794	Q9Y5Z7
P01859	Q15825
P12107	P47985
P50613	Q5J8M3
P20248	Q14152
P46939	P82663
O00203	O60423
Q03468	Q8TDM6
Q96T76	Q9H5Q4
O75909	P08240
Q15054	Q9UPY3
Q96GM5	Q9NQC8
P07942	Q96AY2
P11498	P16298
P61165	Q5XKP0
Q5J8M3	Q9NPJ8
O75175	P0DI82
O94817	Q7Z7C8
Q8N3C0	Q9Y224
O95347	Q9Y3D0
P31350	Q9H5Q4
P48643	Q16637
Q16649	Q8WUZ0
Q9H5Q4	Q9H6S1
Q53H12	Q9H7X7
P24941	Q9ULM6
P13224	Q9UJW3
P25205	Q13133
O00602	P56192
O15550	P52294
P06493	P11940
P01834	Q9BQG0
Q15796	Q86SQ9
P62310	Q92499
P63098	Q8IYI0
O14617	Q9H211
Q96JB2	Q9Y3C0
O95163	P14868
P20702	Q66K64
P82932	Q9BWP8
Q9H3R5	Q9UIF9
O75792	Q9C0J8
Q8WTW3	Q96CW1
Q8N3R9	Q96AY2
Q5RKV6	Q8N684
P00395	P07360
O75865	P22695
O00499	Q9Y2R5
P21941	P50991
P06858	Q96GS4
Q16649	Q9H9C1
P09669	Q9UJ98
P05121	Q8WVT3
P0CG04	Q15006
O95639	Q9NPA8
Q16520	Q9NSP4
O94906	Q15906
P08238	Q96BT3
Q8WTX7	Q9Y2V7
P14770	Q9UID3
P15407	Q03405
P46531	P78537
P27658	Q9Y4Y9
Q15054	Q9Y399
O15230	Q92902
P49841	Q8NFR3
P04637	Q96NY9
P55769	Q9P1Q0
P0C6T2	Q969N2
P54132	Q9BQD3
P00749	Q9BXS5
A8MT69	Q9H410
P51531	Q5VIR6
Q8IYI0	Q9BXW9
Q8TAA5	Q9Y3B6
P00395	Q9Y5R8
P11532	Q16526
Q9BTK6	Q9Y2L5
Q6ZW49	Q8N766
Q13352	Q86U28
O15131	Q92794
Q6P0N0	Q99807
P69891	Q99570
P38398	Q99575
Q8IWT0	Q96EY5
Q15796	Q9Y5R8
O15269	Q86SQ9
P23921	Q9Y3D5
Q8WYH8	Q96DI7
O15131	Q92783
P12107	Q9NY27
Q8TDP1	Q9Y5J7
P63010	Q9Y2T2
P53611	Q9HCI7
Q9HAD4	Q9NS37
P06493	P25205
O00411	Q66K64
P82664	Q5UE93
P05412	Q9UJX5
P60709	Q12904
P05026	Q9Y2Q9
A0AVF1	P55769
O43617	Q14790
P17987	Q96MW5
O43747	O76013
P49354	Q9H9S4
P00156	Q09161
O14925	P02748
O75817	Q9HCI7
P46939	P54289
P07360	Q5IJ48
O00327	Q13352
Q03468	Q13241
O15550	Q9BS16
Q8TEQ6	Q96A33
Q14566	Q8TAA5
O43837	Q8N4H5
Q07817	Q6P2Q9
O95295	P38646
O15151	P54646
Q13868	Q92542
P49368	Q16787
O60264	Q9NUG6
O75792	P0DOY3
P19793	Q96AY2
P40227	P48549
O60603	Q96LD1
P01876	Q5VZE5
P27986	Q9UBQ5
Q66K64	Q9NR55
O15525	P50991
P46977	Q8WVK2
O15111	Q92499
P68871	Q9BUL9
O94823	P42701
P18084	Q15700
P05023	P27658
P09669	P45379
Q96LB3	Q9NV96
O75486	Q9H3R5
Q13546	Q6NZY4
P51692	Q8NG31
Q9UQE7	Q9Y490
P48736	Q8WYK2
Q15796	Q9Y399
O43324	Q9NWZ8
P0DI82	P49368
Q68DK7	Q9UK58
P53384	Q96DE5
Q16649	Q5TGZ0
P55211	Q8WYA1
Q13158	Q13753
P07814	P48549
P01834	Q8N1L9
Q96FH0	Q9UBK9
O94777	Q9UP83
P83876	Q92830
P63104	Q9H0R6
P49841	Q9BVC5
P26717	Q07817
O60783	Q96MW5
O60673	Q9BRQ6
P48507	Q12959
P48549	Q14493
O00329	Q9BV44
Q9H267	Q9UMX1
P48740	Q92665
P01106	Q9NWB7
O14893	Q9Y5J7
Q2M389	Q99613
O95347	P46939
O15230	Q00653
P54289	Q00978
P42224	Q05513
P16234	Q9NZ42
P01031	Q5EE01
O43524	O43615
O15372	Q96B49
Q86XI2	Q92629
Q5TBB1	Q8WYA1
O96007	Q14686
P63098	Q8IWT0
P22695	Q8NCA5
P15954	Q9Y5Y2
Q8WVK2	Q9Y376
P35638	P38398
Q06265	Q9ULX9
P01130	Q969J3
P29597	Q15906
O15055	Q9NP97
P42336	Q9H1Y0
P33993	Q15544
O75817	Q92665
P02675	P23229
P48643	Q9UJX5
P15407	Q8NCA5
P40925	Q9H9C1
O43615	O75486
P09012	Q53S33
Q66K64	Q6P1K2
Q10570	Q9UI30
P02533	Q6QNY1
Q96NY9	Q9UJX4
O14593	Q13698
Q9BTD8	Q9BX63
P42338	P48506
O95777	P33993
O15055	P48551
P31153	Q9NQC8
Q9BTD8	Q9NWT8
O43520	Q8NFD5
O75529	P01100
O94973	P13647
Q9NQC8	Q9UL33
P49336	Q13409
P69905	Q15544
P15336	Q8TDY2
P10071	Q14240
P62312	Q12768
P42701	P51610
P05787	Q9Y6Z7
P00414	P25205
O14727	Q9H081
Q96EY5	Q9UHD2
O94973	Q16585
A2RRP1	Q9Y478
P00488	Q8N4P2
P52294	Q14CW9
O60603	Q8TDY2
P20226	Q15822
P20248	Q9UJU2
O15516	Q15468
P52294	Q16585
Q96EL2	Q9Y5M8
O15372	Q16621
Q68DK7	Q9UQE7
P07358	P18084
Q13133	Q9Y6Q5
Q15545	Q8WVK2
Q96T76	Q9BQG0
Q9NQC8	Q9Y5J9
P18848	Q15545
O14893	P48544
P26717	Q15596
P13671	Q12962
O15265	Q96EB1
P28472	Q96E14
P07360	Q0PNE2
Q8IYI0	Q9NPD3
P34903	P56377
O60674	P0C0S5
Q9BW83	Q9UGJ0
O75534	P42701
Q14004	Q9NR33
P82933	Q15825
P07355	P42701
Q00059	Q9Y2Q0
Q9NZJ6	Q9UJW3
Q10567	Q8N766
O95264	Q9NQT4
Q10567	Q71F23
A2RRP1	P08238
O95149	Q5EE01
Q14686	Q15468
O43790	P13647
Q7Z392	Q9Y3C0
Q03405	Q9NZL9
Q14566	Q9Y3A0
P08237	Q8WVT3
P33402	Q5J8M3
P26717	P61244
Q16236	Q96MX6
Q8TBF5	Q92600
P61326	Q15477
P17987	Q14160
O14777	Q9BS18
P62308	Q8TE02
O60925	P99999
P01857	P48551
Q9BSB4	Q9UM13
O15371	O60934
P47870	Q9Y5Q3
P53384	Q15542
O60674	P15954
O00459	P62304
P55268	Q9Y2V7
O94777	P11226
O43237	P09619
Q15468	Q8NEB9
O43482	P14868
P63098	Q9NSP4
O60312	P53597
P20674	Q16787
Q14103	Q92600
O60925	Q9BUR5
P56282	Q03405
Q9P0J1	Q9Y496
O00206	Q9UID3
Q15388	Q16621
Q6P2Q9	Q969H6
Q8TEW0	Q9UHI6
Q05586	Q8WXD5
P01579	Q15468
Q6STE5	Q9H0L4
O95229	Q14765
O75486	P42224
O60925	Q9BPX3
P48643	Q8TAQ2
O14617	P46937
P47985	P60709
P01857	Q9NRN9
Q10570	Q15542
P42701	Q9H0R6
P17275	Q9BVA0
P63104	Q9NWT8
Q8WTX7	Q969G3
P13010	Q9ULX9
Q15796	Q92674
P15407	Q9NQG7
P78345	Q8WW43
O14727	Q96E14
P19838	Q9NZJ6
O95163	Q9BSF4
P14927	P18084
P35232	Q9Y3B2
P07360	P14868
O75449	Q13868
Q8TEV9	Q92547
P27658	P51948
P0C0S5	Q9Y5M8
Q9NQP4	Q9Y2D1
P24043	Q9UN37
O75643	P10071
P08237	Q9H4D5
O43556	P20702
A9UHW6	Q5RKV6
O95229	Q96H22
O00602	Q8WYA0
Q13698	Q8NEB9
O15270	Q9BYG4
Q13472	Q9UBT2
Q9Y2V7	Q9Y6J9
P24043	Q16594
P61599	Q8N3C0
Q12996	Q15468
P14927	P31153
O75886	P15408
P00488	Q02108
O60675	P06899
P78396	Q68DK7
Q92831	Q9BWP8
O14893	Q9H1B4
O75879	P83436
P11047	P49815
O43615	Q9UHV9
P20908	Q9BTD8
Q9NX63	Q9UK45
P54132	Q9P1Q0
O14893	Q13042
P13073	P42701
Q15029	Q9HC77
O14925	Q9NRF9
P50990	Q15046
P48382	Q15906
P19784	Q05048
P01040	Q9H5Q4
P60228	Q6P1X5
P06730	Q16891
O14920	O43432
O15212	Q9H9A5
P33402	P41743
A9UHW6	Q06330
Q6UXV4	Q9NWB7
O15270	Q8N1L9
P54710	Q05586
P60709	Q9UJX4
O75643	Q86SQ9
O95295	Q9Y584
O75636	Q9BXR0
O00206	Q8NFR3
P09619	Q9Y2Q9
Q13349	Q9NPF7
O43615	Q9BS18
P29460	Q03468
Q04864	Q9HAF1
O60603	P05783
P05997	P10176
P52630	Q8ND76
Q15542	Q5HYK3
O60783	P63167
P56645	Q9NQT4
Q96AJ1	Q9Y3C0
O15265	O60894
O15525	Q9NWS0
Q09161	Q9Y3D0
P01880	Q10570
P19838	Q5VWK5
Q9NV96	Q9ULZ3
P43246	Q5VWK5
P16144	Q9BVC5
O15525	Q13485
P42336	Q9BQ15
O14949	Q15485
P49810	Q6P2Q9
P60903	Q15399
P04843	Q9P2X0
Q3MIR4	Q99623
O43520	Q9Y676
P10643	Q5TBB1
P11047	Q15825
O75886	P54619
O75533	P17987
Q99816	Q9Y3D7
Q96BT3	Q9Y4A5
Q14103	Q9Y3D0
Q8N3C0	Q9BUF7
P19793	P29460
Q14160	Q15399
P49848	Q9NTI2
P01834	P48544
O60494	O95707
Q16585	Q8N1L9
Q6P1K2	Q96LB3
P82914	Q13472
Q14164	Q99807
P23921	Q14103
O60674	P18507
O94826	Q9NYG5
Q96FH0	Q9NRL2
L0R819	Q9Y366
Q92585	Q9Y3F4
Q6ZNX1	Q9Y3A0
O43290	P31644
Q5RKV6	Q9UK45
O95619	P07942
P51692	Q9H0L4
Q5IJ48	Q96E14
A4GXA9	P33402
P51610	Q96NY9
Q96IY1	Q9BXH1
Q14746	Q6P1M3
P15408	P49005
O94823	P20290
P29400	Q8WTX7
O95264	Q71F23
Q00535	Q13409
P28358	Q9Y580
O95149	P48506
P63010	Q9NP97
O15399	Q8N766
Q9NPA0	Q9UJX5
O00327	P51948
P22059	Q15485
O15066	Q16445
P56377	Q9Y224
P34903	Q13472
P54289	Q8IUX1
Q9H1B4	Q9H840
P49354	P50990
O60494	Q9Y3I0
O15055	P54289
P33402	Q03188
O75643	Q9NX63
P55957	Q8WVK2
C4AMC7	Q92837
Q92629	Q9H074
Q6ZNX1	Q7L2H7
Q13158	Q8N4V1
Q5IJ48	Q969H6
O94763	Q9Y3C0
O15047	O94763
P16298	P18847
P16234	Q92569
P00414	Q8IV16
Q00536	Q5J8M3
P07355	P42338
Q99471	Q9H1Y0
P51692	Q15796
O00327	P0CG04
Q10567	Q8NFD5
P62308	Q5T440
P14854	Q99807
P69905	Q9BTK6
P21127	P31153
Q53H12	Q9NZM4
O75899	Q9H074
Q53S33	Q8WUZ0
O15265	Q9NWZ8
P34903	Q8TEV9
P01854	Q96BT7
P82921	Q8TF46
Q15468	Q8IWT0
P55055	Q14493
P36544	Q92572
P63104	Q9Y3D9
O95347	Q9P0J1
P98161	Q08379
P02675	Q15054
P02533	Q15029
Q14CX7	Q8NCN5
P99999	Q9NRL2
P10070	P48549
O43809	Q9H3R5
P10071	Q9NR33
Q71F23	Q96BP2
O00268	Q07817
P20648	P55211
P60510	Q96B26
O43520	Q15131
O43521	Q92560
Q0PNE2	Q9Y366
O00329	O94826
P01229	Q5UE93
P33992	Q6PGP7
O60762	Q15544
P02748	P16298
Q16637	Q92552
O00499	Q92837
O75478	P48507
Q92499	Q9H3S5
P63172	Q16585
P12107	Q86XT2
P20290	Q10567
O15372	Q6ZRS2
O14777	P09619
C4AMC7	Q9H211
P48544	Q12879
O76071	P41227
P05107	P49810
Q7RTN6	Q9P0J1
O60925	Q96NY9
Q16520	Q9P2X0
Q9BXH1	Q9GZY4
P14927	Q9H410
P17676	P20248
P36544	P62158
O75143	Q9H9E3
Q16602	Q96CW1
Q8N1B4	Q8NCN5
Q8WWY3	Q9NYP9
P01732	P69891
O94906	Q9H9C1
P04085	Q01201
Q15485	Q9H845
Q9P0I2	Q9Y4E1
O14957	P0C0S5
Q13424	Q9P1Q0
Q9H845	Q9H974
A2RRP1	Q9NRY2
Q9Y3D9	Q9Y4J8
Q15700	Q5TBB1
P00414	Q5HYK3
O75533	Q969G3
Q06265	Q8N3C0
Q02153	Q14160
O75643	P49815
Q969G3	Q9BUF7
P17544	Q52LJ0
P60709	Q8WYQ5
P45379	Q9UBU9
Q6IPU0	Q9BV44
O43837	Q15744
P51553	Q9NRN9
O15212	Q9BWP8
A5YKK6	Q9NRN9
O75886	Q92796
A6NHX0	P42701
Q5RKV6	Q9NRY2
P07919	Q07864
P21953	Q9NR30
O43520	Q6ZNE5
P35659	Q13485
P22059	Q04864
P19429	Q13535
O60216	Q13131
Q06330	Q9UG01
P11940	P54132
Q8N4P2	Q9NR30
Q13424	Q9BW61
O60783	Q96LD1
P01031	Q9H5Q4
P11498	P61599
Q15459	Q9GZN1
Q13884	Q6NZY4
O75208	Q8IXJ9
Q16602	Q96JB2
Q16586	Q9BS18
P27658	Q9Y285
O60423	P12074
P07355	P49848
P05121	P38484
P36544	Q13683
Q06265	Q16649
A9UHW6	P53384
P60602	Q8N4H5
Q9H7Z6	Q9UBQ5
O94906	P29460
Q06330	Q12962
P51692	Q13404
Q14152	Q8WUB8
Q9H9T3	Q9Y3F4
P21675	Q52LJ0
P82930	Q96BT7
O43521	O95639
Q13241	Q9NUG6
Q9NQG7	Q9Y333
Q96EY5	Q9BQ95
O15399	Q9P1Q0
Q96JB2	Q9UIV1
O75444	Q96CW1
O00459	Q92794
P01040	P15336
P61088	Q07820
O60762	P00403
P02533	P38398
P40925	Q9BV44
P52294	P57678
P00749	P21675
L0R819	O94973
P01222	Q96B26
Q8WXD5	Q9HC77
Q13326	Q9NPD3
P01880	P99999
P00488	P09669
Q9BQD3	Q9UKZ1
Q8N5Y2	Q96MW5
P13645	Q6NZY4
Q86XT2	Q9NZM4
P17676	P68871
P0DI82	P53420
O75385	Q99807
O15131	P56645
Q96IY1	Q9Y399
Q13131	Q9BX63
P41227	P53611
Q92600	Q9Y3D5
P28702	Q9NYP9
P01854	Q9Y3F4
P19784	Q14204
Q13753	Q9UJX4
P20648	Q9Y3A0
P19838	Q9C0J8
Q14004	Q8N5Y2
Q6UVJ0	Q9UM13
Q8N3C0	Q96EB1
P04844	Q8NG31
P49815	Q9Y3B6
P40763	Q14004
Q9Y3B2	Q9Y5M8
P11182	Q15054
P42226	Q9Y2R5
P30260	Q9BZD4
Q04864	Q9H845
O14764	Q8N1B3
Q6P2Q9	Q9BYG4
O75818	Q9Y584
P21953	Q9UHD2
P08603	Q96BT3
P62805	P63167
O14949	P41743
Q92794	Q9Y584
Q15650	Q9P2X0
Q15388	Q9UBT2
P78537	Q9NUV7
Q14204	Q99570
Q14181	Q3MIR4
Q9UK58	Q9Y3A0
P06681	Q8NHZ8
P19838	P49810
Q15388	Q9UJX2
A0AVF1	P48382
Q16630	Q9H410
Q02108	Q96G21
P14678	P33993
O75792	Q13404
P0C6T2	P24311
P40763	P83876
Q71F23	Q8NHZ8
P06899	Q9Y3B2
P49736	Q06330
Q13485	Q6NUQ1
P53420	Q9H0R6
Q16543	Q96EY5
P78371	Q969H6
Q13075	Q96EL2
Q15485	Q9UJX6
P40925	P46937
Q96T76	Q9H845
P11498	Q99807
P19838	Q9Y547
Q13794	Q96B45
O75818	P56377
Q04206	Q13352
Q9BQ15	Q9UBK9
P48169	Q9H1A4
P21953	Q96LD1
P10966	Q06265
Q12809	Q13765
P01106	Q05586
P04843	Q96JB2
P01854	P17987
P48507	Q00653
P01215	Q96B26
O75351	Q96AY2
P17535	Q96B77
P51164	Q92542
P35232	P42695
Q13698	Q15825
O76013	Q96FH0
P11226	Q05513
Q05513	Q9Y3B6
Q8TEW0	Q9Y5J7
P16220	P53611
P0C0L5	Q147X3
A5YKK6	Q5HYK3
P34903	Q8IUR0
Q16594	Q8WYA1
P16234	Q9Y584
P42229	Q9Y5T4
Q8NDV3	Q9Y296
P25067	Q9H6S1
P50613	Q99595
O60925	P82650
Q05048	Q9H5Q4
P38646	P40763
P17858	Q9Y6J9
Q92922	Q9BTD8
O00187	P18206
O00268	Q07864
O43747	Q9NR55
Q96S52	Q99941
P28347	Q06432
Q15006	Q15024
Q86V20	Q969W0
Q14790	Q9BXS5
Q9P0N9	Q9Y291
Q16787	Q7L2H7
P50990	Q15024
O14867	Q86SQ9
Q8NG31	Q9Y224
Q14240	Q96H22
P21941	P38646
P55055	Q96DI7
Q52LJ0	Q9BSU3
O60894	Q14031
O43324	Q5VWK5
P05107	P28472
P01876	P02533
P22695	P78371
O94823	Q9NWS0
O00187	O15372
Q15399	Q9UN37
O43524	O60423
P14868	Q9NR33
O96019	Q9Y2R5
Q86XI2	Q9Y6Q5
P07919	Q9Y496
P17301	Q15003
P48736	Q8N1L9
Q14746	Q16891
Q9UN37	Q9Y5Z7
P31350	P48382
Q9C005	Q9P0N9
A0M8Q6	Q13349
Q02641	Q8TF46
P54289	Q16602
P18848	Q13683
P46531	Q9UP83
P23921	Q03405
Q92560	Q96MX6
P98198	Q9H845
O75821	P56645
O14686	Q16586
O43324	O43809
P82914	Q9UK41
O15111	P17181
P50613	Q03468
P63104	Q9H211
P29400	Q14204
P24311	Q5TGZ0
P78345	Q9P2X0
Q9Y3D3	Q9Y4A5
P61964	Q6N069
P07919	P49715
O96020	P06681
O94823	Q8NEB9
O43290	Q13319
P16220	Q9NPD3
P24043	P49715
Q14714	Q9Y2V7
O00444	P15954
P19838	Q6NUQ1
Q13884	Q9UID3
Q9NQG7	Q9UJX5
Q15819	Q99575
Q8WW43	Q9H9S4
O00303	P49716
Q9BRA0	Q9BZD4
P00414	Q9H079
O94973	P50991
Q16602	Q86XI2
O60423	Q15468
Q9ULM6	Q9Y6K9
P50991	Q969H6
O14764	Q9Y2Q9
Q9H845	Q9NR30
O60934	Q14004
Q00536	Q9P2X0
Q13352	Q15054
P11226	Q9Y2Q9
P10606	Q9BQ95
Q02641	Q10586
P21127	P28347
Q9BPX3	Q9NP97
O14964	P50213
Q15796	Q92878
Q13042	Q16236
O43482	Q92665
P43246	Q5TBB1
Q9NWS0	Q9Y5N5
O60894	Q9Y3D9
O60673	Q92574
P0C0S5	P54136
P28358	P53680
P14867	P48382
Q9BV81	Q9NSN8
P82673	Q99570
P01861	Q13133
D6RGH6	P10966
Q13472	Q9BQE9
O60423	Q9P0N9
P49815	Q9BVA0
P28702	Q96LB3
P05556	Q9BU64
P05997	Q9BQE9
O43172	Q96BP2
Q8WW43	Q9Y333
Q03188	Q92783
O60675	Q9BSB4
P49716	Q9BV81
O43290	P47985
O15151	Q6PF06
O14867	Q9HAD4
P14854	Q9BU64
Q6P2Q9	Q8TDM6
O43556	P29466
P07359	Q8N1B4
P61966	Q12996
A6NHX0	P42285
O15269	Q96E22
P30988	Q8IWT0
P02458	Q9UBS5
Q9H410	Q9UKX5
Q6STE5	Q9NQT4
O43520	P19793
P42338	Q9UM13
P29459	P42336
O00505	Q9UJX5
Q13698	Q9Y3B6
P11182	Q16585
Q9NZ42	Q9UP83
P29459	Q99575
P09622	P19784
P21675	Q16585
O00327	Q9NWZ8
P28702	Q9H8M2
P18848	Q9Y478
O96008	Q14686
P23921	Q8WTW3
O95149	Q9BVA0
O43889	Q9P0J1
P06730	Q9NUG6
O14949	P61244
Q14974	Q9NZ42
P42226	P54136
O00329	Q9NS69
P17181	Q9Y5M8
Q12959	Q9UP83
A0AVF1	P53420
P48736	Q8IUR0
O14593	Q92585
P82675	Q9ULZ3
P54136	P60602
Q9C0C2	Q9C0J8
Q99941	Q9NQG7
O75486	P20648
P15407	Q9NQT5
Q07820	Q9Y4E1
P12107	P46937
P10276	Q15334
P54710	Q8WXE1
Q0PNE2	Q15468
P49848	Q9P2J5
O14920	Q9Y6J9
P05026	Q14686
Q96CW1	Q9P0U4
P18848	P33402
O00159	Q9BXH1
O14925	P11532
Q96DA6	Q9NS37
P01106	Q7RTN6
O43520	Q13349
P10966	P62318
Q92572	Q9Y2C9
P16220	P54136
P22059	Q86XT2
Q52LJ0	Q9UPY3
P01732	P29459
O60264	Q15596
P05121	Q96IY1
P10966	Q8WTW3
P27658	Q96BP2
P13010	P35659
A0A024RAD5	P53611
P50991	Q86U28
P02748	P05787
Q9C0C2	Q9H6T3
P41227	Q9UM13
O95067	P08238
P61964	Q9NS69
Q14152	Q8TEV9
Q13546	Q9UHI6
P48169	Q9P2I0
P62072	Q02641
O95264	Q9BQ95
O00287	P09622
Q8TF62	Q9Y6K9
P00156	Q9BUF7
O00459	P05997
P01880	Q92629
P17181	P24043
P42285	Q9UKX5
Q13683	Q8WYH8
O43615	Q9Y5L4
Q96BP2	Q9Y376
P24043	P24941
P09622	P48382
Q9NPB6	Q9UJX4
P08238	P28472
Q02108	Q96CW1
Q92796	Q9UK45
P18848	P51398
P01579	Q9H4D5
P05107	Q9Y291
P06756	Q9H5Q4
P82664	Q8NI35
O43615	Q9Y399
O43264	P15260
O43790	O75143
O94763	Q14164
O75351	Q8TDM6
Q6ZNE5	Q9H974
P01854	Q9BUL9
P82912	Q5RKV6
P40763	P49715
P82650	Q969N2
Q8TEQ6	Q96MW5
Q9H1A4	Q9Y399
O14920	P49848
Q13042	Q5VWK5
Q13424	Q8N4H5
Q0PNE2	Q9Y490
P13073	Q8IYI0
P24863	Q14493
Q9UBQ5	Q9Y3D3
Q92837	Q9Y5J9
P14854	P63098
O43617	Q8IXJ9
Q2M389	Q9NUV7
Q9BRA0	Q9ULX9
P00403	Q5TGZ0
Q01955	Q13698
P49005	Q96BT3
P07355	P50990
Q00535	Q14457
O43521	Q96IY1
P01861	Q9NV31
Q08379	Q9H9C1
O96008	Q99728
Q9UHI6	Q9Y3D5
O43324	Q15545
O75533	P01040
O15270	Q9BYN8
P31930	P48163
Q14204	Q96EY7
P23921	Q9BSB4
O14957	Q53H12
P08237	Q06330
P33993	Q9BUL9
Q9BPX3	Q9UJ98
P05160	P42695
P23921	Q9Y5R8
O15230	Q96BT7
Q92542	Q9Y333
Q86XT2	Q9P2H3
Q92574	Q9UIG0
P08240	Q13326
Q9UI95	Q9Y366
P42336	Q86U28
Q14765	Q92796
P20648	P54710
Q8WYQ5	Q96EY7
P05556	P12074
O00268	Q9Y547
P82933	Q9BYG4
P20648	Q9Y6Q5
Q13409	Q9H490
P19784	Q9Y5Q3
Q8IXJ9	Q96MW5
P01229	P61964
P12956	Q9NPA8
O14920	O75351
O00411	Q12962
P51398	Q8TF62
P06730	Q8N0S6
P27658	P62877
O15516	Q99807
P49642	Q13042
P01859	Q05586
O15047	P14854
O75818	O95295
P63316	Q9BYN8
P51164	Q8NFD5
P46977	Q16534
O43615	P29459
P48169	Q07820
Q6PGP7	Q9H9C1
Q13349	Q9Y6J6
O00411	Q06265
P60709	P60903
P40227	Q9Y3D7
P17858	Q9UIF9
P27658	Q9UKF6
P05556	P82921
O43524	P54136
O60423	Q9H4D5
Q6UXV4	Q96AJ1
O14920	Q9Y478
Q5RKV6	Q9NV31
Q9NZM4	Q9Y5J9
Q9H1A4	Q9H9C1
P01876	P54289
P62805	Q9NQG7
P17787	Q9NYP9
O43172	Q9Y4E1
P55201	P62072
Q9BTK6	Q9Y2Z9
P48169	Q9BXW9
P14927	P16234
A8MT69	P18206
P04085	Q8TDM6
P05787	Q9Y547
Q5T440	Q9NZL9
P25067	Q5T440
P50613	Q16637
Q15291	Q9UI30
Q92499	Q9Y4Z0
P46531	Q8TF62
P49716	Q6P1X5
P51553	Q07817
Q14103	Q9HBM1
P09012	Q9Y5Z7
Q9HCI7	Q9NRF9
O60894	Q9BVC5
P15954	Q9BWP8
P01860	P48549
Q16602	Q9P0L0
P01222	P61326
O94817	Q9UKK6
Q15796	Q5XKP0
P13645	Q969J3
Q6UXN9	Q9UBQ5
O14893	P56282
Q13099	Q96G21
O00483	P28347
Q15024	Q92569
Q2M389	Q9Y6N6
O75533	Q15388
Q5VZE5	Q8IY31
P22059	Q9P2X0
Q15819	Q9BRQ6
P53597	Q9Y2D1
P01877	P09012
P20226	Q7Z392
P35232	Q969H6
Q13619	Q9Y5S9
O96033	Q969N2
P17676	P38646
P08238	Q9ULZ3
O14920	Q9H9A7
Q8TF62	Q92585
P42229	Q9NQT4
P11940	Q96G21
P49356	Q5VZE5
O60894	Q8WYA0
P13073	Q13319
Q9H1Y0	Q9UIG0
O00459	Q15633
Q9BUR5	Q9H7Z6
Q9UBC3	Q9Y584
O00327	P49354
Q49AN0	Q8TF46
P50990	Q92922
A0A024RAD5	Q9Y375
Q7RTN6	Q92574
Q13794	Q92569
P17861	P28472
P22059	Q9Y6Q5
P62314	Q9Y224
O00499	Q9H1B4
Q14004	Q9UKZ1
P01130	Q9HC77
O43617	Q14746
P63098	Q16891
P45379	P56282
O96020	Q5RKV6
P49736	Q8N0S6
P13942	Q15291
Q4VC05	Q9P0I2
P20248	P56192
P48163	Q9Y5R8
Q9NPA0	Q9NSN8
P14854	P17535
P05997	Q66K64
P67870	Q9P0I2
Q5TGZ0	Q9H1B4
O15265	Q9H5Q4
Q15700	Q9BUR5
P09622	Q99471
Q06265	Q14566
P01031	Q8WYQ5
P0C0L5	P0CG05
O43482	Q9BYV9
Q16445	Q9H6S1
P10071	Q13698
Q6P0N0	Q9Y284
O00459	Q5VIR6
O14867	O75865
O75496	P04264
P17861	P28347
Q8WVT3	Q9UBU9
O75143	Q6ZNX1
O75444	P16234
P35638	P51553
P15336	Q9Y4Z0
Q15468	Q9H267
Q6NUQ1	Q92934
O43292	Q13326
Q16534	Q6IBW4
Q8IV16	Q96B49
O60673	Q9BTD8
Q5T440	Q9UJX5
Q9BV44	Q9BVA0
P63104	Q9BPX3
Q96EY5	Q9HAF1
O43889	P18206
Q15545	Q9Y284
Q9P0U4	Q9Y3F4
P08574	Q8WW43
Q92844	Q92934
Q8TE02	Q9NPF5
O60675	Q9UGI9
Q92629	Q96I99
P11532	Q8N684
P12956	Q9NPA0
O75528	Q9P0I2
O75534	Q9H267
P21953	Q9Y5S9
O00303	Q9BQG0
O75143	Q99816
P16298	Q96GS4
Q8N4V1	Q99728
Q13042	Q92585
Q2M389	Q8IYI0
O15265	Q15596
P17181	Q92665
Q14004	Q6P1M3
Q13158	Q96BI3
P30988	Q9H211
O43837	Q9Y496
P22415	Q86V20
P78371	P82663
O14920	Q9BWP8
O43556	O95264
A5YKK6	Q15485
O60423	P31350
Q04864	Q99570
P48544	Q01201
P09622	Q8N0S6
P62318	Q9Y376
P22695	P42695
Q86XT2	Q9NY27
Q13326	Q9Y5Y2
O95639	Q8IWT0
Q14240	Q7Z7C8
P62318	Q9NQT4
Q96FH0	Q9BX63
P10176	P17181
P04843	Q9UK58
Q8N2Z9	Q8WVK2
Q96E14	Q9BYV9
P15407	Q9UGJ0
Q9Y4J8	Q9Y4Z0
Q15650	Q86SQ9
O60896	O75478
O15235	O75817
Q15003	Q86SX6
O60675	P00403
O14777	Q9NUG6
O43741	P07919
P46098	Q9Y265
Q08379	Q92750
O60925	Q8TEW0
P49643	Q8N3C0
A9UHW6	P06493
Q86SX6	Q92665
Q8IWT0	Q9Y5Z7
O43716	P31644
P41743	Q96BT7
P01871	Q9H081
O15055	Q08379
Q96LD1	Q9Y4A5
P14868	Q53H12
P51787	P82932
O75886	Q96IY1
D6RGH6	P15954
P13010	P13224
P55769	Q14031
Q96EB1	Q9Y4E1
P14770	Q16585
O00268	Q7L2H7
P55769	Q14974
O15212	Q99832
P12956	Q92796
O60423	Q16594
O60941	Q03468
Q9BYN8	Q9Y580
P42695	Q14493
P0C6T2	Q2M389
Q8NCA5	Q9Y6N6
P68431	P78346
Q05048	Q9H3S5
Q13884	Q8NBT2
P14927	P53597
Q8N4H5	Q9BXH1
P82673	Q9UBC3
P54136	Q9BUQ8
Q12809	Q9C0C2
O60941	P14770
P53384	Q92572
P11498	P11940
P29466	Q5EE01
P55211	Q9H3R5
O15399	P98198
Q15906	Q96NY9
P01861	Q10570
P05026	Q9NTI2
O43521	P14868
A0A024RAD5	P54646
P18206	P68871
P29400	Q96B26
P47870	Q9NSP4
O00602	P17676
Q9UKV8	Q9Y5J7
Q9HAF1	Q9UJU2
P62072	Q15819
Q96JB2	Q99941
Q13619	Q9Y3D7
Q9NZ42	Q9Y284
Q92794	Q9Y2D1
P14770	Q9NYP9
P82664	Q9BSU3
Q15485	Q9Y6J6
Q8WVT3	Q9Y399
P17275	P56282
P48740	Q16526
P18848	Q8N1B4
P06756	Q96BP2
P07858	Q68DK7
P01871	P49368
P67870	Q96E22
P05787	P57678
O00483	Q9NQG7
P61803	Q96AY2
Q96B49	Q9BS18
Q9NTJ3	Q9UBU9
P18846	Q9NZM4
Q92934	Q9BQE9
P30988	Q8NBT2
Q16520	Q6ZW49
O60506	Q9Y4Z0
O95067	Q9UJW3
P49841	Q8N0S6
P11047	Q9C0C2
P04843	Q9UJX3
P50613	Q12959
Q14714	Q99623
P14867	Q9Y4J8
O75899	Q9Y4E1
P29400	P78396
Q12874	Q9BTK6
P33992	Q8IY31
P15336	P30988
P61244	Q96B26
O75486	P11182
A8MT69	Q9BTD8
Q92572	Q9UJU2
O95149	Q96E22
O75886	Q14714
P00156	Q8NDV3
P25067	P55055
P46939	Q14240
C4AMC7	P24043
Q8TDR0	Q969H6
P61599	Q8N684
O43482	P54710
Q96B45	Q9H4D5
P24311	Q9Y3B6
O94763	Q99613
P53680	Q9BYG4
Q14240	Q8WW43
Q15468	Q9UK41
P17181	Q96GM5
P49736	Q9Y5J7
O43747	P38484
O43556	Q9P0U1
Q15700	Q9H5Q4
P13073	Q5VWK5
O94763	Q9Y2L5
O00459	P00414
Q9NYP9	Q9UIV1
Q92542	Q9UBE0
P01229	P54136
P62310	Q14152
P09619	P60903
O43747	P48544
P62314	Q16534
Q15024	Q9H4D5
Q15131	Q15468
P01031	Q9UBQ5
Q96BT3	Q9NQG7
O75822	Q92643
P62877	Q6IBW4
Q7Z7C8	Q8WW43
P05160	Q9NQC8
Q9NY27	Q9UBC3
O14617	O75444
Q7Z392	Q9Y478
O60674	Q96B49
P29459	Q9GZN1
O14957	P01127
Q14204	Q8TAA5
P07858	P31644
Q9BQG0	Q9Y5R8
O94823	Q96MW5
O96008	Q96EB1
P49841	Q9NY27
O00329	P50991
O76013	P07359
O60925	Q9HAF1
Q9H081	Q9NQP4
Q96LT7	Q9BXW9
P35222	Q92600
Q96B49	Q9UBS5
P13942	Q9Y230
O00411	Q9NPD3
P08240	Q05586
A6NHX0	P47897
P31350	Q9NPD3
O75496	Q9UBC3
P20648	P28347
P20648	Q13753
P13647	Q9BVA0
O14949	Q9NRN9
P82914	Q9Y2V7
Q9H079	Q9NZ42
P67870	Q15650
Q9BYV9	Q9Y580
P48506	Q9P2J5
P04843	Q9BTK6
O14727	Q9Y478
Q96B45	Q9H974
P55201	Q9NRF9
P05160	Q8TF62
O60925	P49810
Q96B26	Q9Y3D5
O00327	Q9NS37
P38398	Q92797
Q06330	Q9NPA8
P17861	Q09161
P41227	Q16649
P50990	Q15334
Q14164	Q9Y3C0
Q8TEQ6	Q9HAD4
P19784	Q6PF06
P11498	P53567
P28347	P31644
P12694	Q16531
P07355	P49716
O43257	P04637
Q8IWT0	Q9Y2R5
O75534	P49716
Q9NRR4	Q9P2X0
P82933	Q06330
P49643	Q9NRF9
P41252	Q9NX63
Q86V20	Q8NFD5
P00403	P32297
O94906	Q96NY9
Q13352	Q15334
O96033	Q9UBE0
O15371	Q9UJX6
O43617	P47897
P40763	P54289
O94973	Q52LJ0
Q15399	Q92783
P01579	Q86XI2
P24863	Q9UIV1
A2RRP1	O75385
P42224	Q92629
O60941	Q9Y547
P29466	Q92844
Q14CW9	Q9BYV9
O96019	Q13158
Q68DK7	Q9BSU3
Q96G21	Q9UPY3
Q00059	Q15046
Q14746	Q9UIV1
P13010	Q92574
Q02108	Q66K64
O75175	Q9BYG4
Q96DA6	Q9H211
P05783	Q7Z7C8
Q15029	Q9GZS3
P19388	Q9Y6J6
P53420	P53597
Q92560	Q9Y3F4
P09669	Q9BTD8
O00187	P01854
P01880	P55268
O75817	O75865
Q9NQT5	Q9NTI2
P09619	Q13349
Q99575	Q9Y6K9
P19784	Q9BXJ9
Q12962	Q9Y6Z7
P49354	Q9NP97
P78346	Q9Y5Z7
O15151	Q13042
P49354	Q6UVJ0
O00459	Q14494
Q7L2Z9	Q9H079
O75496	P61758
O75886	P24863
P33402	Q9UJX6
Q16585	Q9Y6J9
P47897	Q9UP83
O00287	Q9H3R5
P08237	P24311
P31930	P35232
P01130	Q9Y5Z7
O43290	Q12824
O00444	Q5HYK3
P83876	Q9H1A4
P82650	Q9NRP0
Q92629	Q9BUR5
O94973	P08574
O43264	P98198
Q9UKX5	Q9Y2L5
P01024	Q9H0L4
P16234	Q8N4H5
P14770	P49810
P20674	Q14493
P01860	Q9NPP4
Q9H0L4	Q9H1I8
P35638	Q8WXE1
P13645	Q15819
P26717	P60006
P56282	Q86U28
Q8TAQ2	Q92665
P46098	Q9GZY4
P61088	P63172
P01871	Q9NSP4
Q9H1I8	Q9Y6K9
Q9Y262	Q9Y399
P01854	Q13158
P49005	Q96CW1
P30260	Q08379
P30260	Q9H079
O43809	Q16621
P15408	Q9UKX5
Q8NCA5	Q96GS4
Q12824	Q92547
P10176	Q92750
Q8IY31	Q9Y4A5
P11226	Q8IV16
Q15006	Q96A33
O14593	P53567
O00411	Q9Y5N5
P46098	Q15633
P09884	Q14457
Q05513	Q5TBB1
P48551	Q15650
P41252	Q13546
P0CG04	Q5TGZ0
O14727	Q9P0U1
Q15822	Q9H211
Q13409	Q92794
Q15633	Q99570
Q12879	Q9Y3B2
Q15796	Q9BYN8
Q6NZY4	Q8NCA5
O60603	P21941
Q5VIR6	Q9Y284
P07359	P55211
Q10570	Q9UBC3
P51553	Q9BXR0
P01106	P62072
P08574	Q8WXD5
Q969N2	Q9UGJ0
Q9BXR5	Q9H6T3
Q14031	Q9Y5M8
O43790	P10176
Q9C005	Q9Y230
Q5RKV6	Q8N0S6
A9UHW6	P49716
O00327	Q8WYH8
Q6ZW49	Q96S52
P16144	Q9Y399
P51398	Q16630
P04264	P50213
P32297	Q9Y6J6
Q05586	Q8NCA5
P00414	P31930
P51946	Q9Y6J9
Q9NPD3	Q9Y2T2
P11226	P53597
P61966	Q14181
Q5VWG9	Q9H9T3
Q14118	Q8IUX1
P06730	Q96DA6
P10176	P63172
O43524	Q9Y5M8
Q8WUZ0	Q9Y262
P28702	Q6UN15
P15954	Q15788
P61599	Q16630
O75496	Q16586
O00566	Q3MIR4
Q7L2Z9	Q9H5Q4
A0AVF1	O75817
P69905	Q9Y478
P49848	P49959
P19838	Q9H074
Q12904	Q9Y496
O00187	P11047
P19784	Q92796
O43889	Q9HCI7
A0M8Q6	Q8N2Z9
P00403	P19388
O00268	P21127
P11226	P49810
P54132	Q9NWT8
P54710	Q9P0J1
P62304	Q96B26
P17181	Q00978
P02675	Q92572
O95295	P20648
P15408	Q9BVC5
O75636	Q7L2Z9
O95639	Q9P2J5
Q96B45	Q9NUV7
Q9BRA0	Q9H974
O00602	O60675
P17181	Q96E22
Q13619	Q9Y5L4
P01834	Q8N3C0
P01040	P17301
O43809	Q13158
P22059	Q9NSP4
P28347	Q9UJ98
Q9Y5L4	Q9Y676
P00749	P62312
Q96EY7	Q9P0U1
P20702	P54710
Q10586	Q9H7Z6
P49356	P78371
O14949	O43741
Q96E22	Q9NWS0
P07942	Q9HAD4
Q969H6	Q9BUF7
P61964	Q8TBF5
Q6UXV4	Q8WTX7
P01579	Q9Y2L5
P51692	Q9H211
Q8IXJ9	Q8TF05
P01880	Q9Y6J6
P22695	P62312
P28358	Q9UM13
O75529	Q9UBC3
O60423	Q9BXJ7
P10276	P56199
O15525	P00749
P30926	P48549
O14920	P55201
O15232	Q5RKV6
O14686	Q16363
P02675	Q9H6S1
O75533	P38484
P05787	Q16526
Q8NI35	Q9Y6J9
O60423	P51164
P04844	Q9H3R5
O95628	Q96EY7
P51948	P61088
O15111	P11047
P48169	Q96NY9
P24043	P53597
Q99665	Q9H6T3
P35659	Q9NQP4
Q13868	Q8NFD5
Q5IJ48	Q8NEB9
P17987	P63172
P05107	Q08379
P46531	Q9NZ42
O60896	Q13075
O75865	Q04864
P19388	Q8TAQ2
Q9H6S1	Q9NWZ8
Q9H9C1	Q9UDW1
P23229	Q5IJ48
P22695	Q9Y3D9
Q99816	Q9H3S5
O00444	P60602
Q5XKP0	Q6P1M3
Q8IV16	Q9BX63
P20290	Q9UBK9
P02458	P02748
P38484	Q96AY2
P16298	P54619
P05107	P48382
P12074	Q8WVT3
O60762	Q05901
O43790	Q96B49
Q8N0S6	Q9BW83
O15371	Q9UN37
O75444	Q9Y4J8
P21127	Q9Y2R5
P82930	Q9Y2L5
P11047	Q5J8M3
P17301	P19784
P69891	Q9Y6J6
O43837	Q9BVV7
Q8TDY2	Q9NPP4
P02008	Q9NX63
Q9NYP9	Q9UPT9
Q02153	Q99570
O75528	P83876
O14686	Q9H840
O43292	O94826
Q07864	Q9NP97
P18206	Q9Y547
P82650	Q9H5Q4
P60006	Q05048
O75822	Q9NPA8
Q8WYA0	Q9UQE7
O15372	Q9NV31
P19784	Q9Y6Z7
Q9BVV7	Q9P1Q0
O15047	P04843
O95347	Q00535
Q13884	Q8WUB8
O60312	Q96E22
O15372	P01877
Q15906	Q9Y3I0
Q9UGJ0	Q9Y584
O00566	Q9NRR4
P45379	P48549
Q8IXJ9	Q9BV81
Q96BT3	Q9UKV8
Q14974	Q9NQC8
Q14118	Q8WYK2
A4GXA9	P01857
O75821	P82673
P10966	Q9NSN8
P01857	Q99816
Q8N1L9	Q9BXJ9
Q13546	Q9NPA0
P02748	Q9Y3A0
P14854	P42338
P47985	P78371
Q8WXE1	Q92830
O43889	P14406
P55055	Q15477
O60675	P09622
P61326	Q13753
Q00653	Q9NV31
P07359	Q8WVT3
O75449	Q16534
P12694	Q16526
O75486	P38484
P48549	Q86V20
O43292	P21127
Q3ZCQ8	Q92569
O00499	Q9GZY4
P01877	Q9NSN8
P20226	Q9BX63
A2RRP1	P51531
Q10586	Q14204
P07858	Q9UN37
Q16891	Q9NWS0
P01880	Q8N0S6
P63010	Q8NCA5
Q9BYN8	Q9NQP4
P14678	Q14103
Q8TE02	Q9BU64
Q96LD1	Q9NWZ8
P35232	Q8NCA5
P18206	Q9H410
P07359	P10071
P26717	Q99665
Q6ZNE5	Q9BZD4
Q9HCI7	Q9Y2L5
Q10570	Q15029
P08574	Q7L2Z9
P31930	Q13765
P48736	Q9NQT5
P46977	Q9BYG4
P20585	Q9BQ15
P06730	Q13751
P18847	Q9Y3A0
P17544	Q8IY31
O43747	Q9Y3D3
Q9NUG6	Q9Y5S9
O60494	P53611
P0C6T2	P50213
P48736	Q8NCA5
P00156	P0C6T2
P56377	Q9UM13
A5YKK6	Q9BXS5
Q6UVJ0	Q9Y478
P04637	P42229
P28472	P82932
P17861	Q9Y6Q5
O15371	Q9P0N9
P29597	Q9NPA8
P24043	P29400
P01876	P05412
Q8NI35	Q9Y6N6
Q96T76	Q9NV31
P05997	Q9UBQ5
Q9BS16	Q9H9A5
Q86V20	Q9P0U1
Q96B26	Q9NQC8
O95264	P40227
Q13535	Q8WW43
P05783	Q14031
Q9BXJ7	Q9H074
O95639	P07942
P11047	Q9Y224
P16220	Q12879
Q16585	Q6PF06
Q9NS37	Q9P2H3
Q96BI3	Q9Y224
O43615	Q14160
P61599	Q9BSF4
O76013	P55769
O15230	Q6UXN9
Q14240	Q9NR30
O14686	O43432
O14920	Q16526
Q92796	Q9NRF9
O14957	O60312
O95777	P12074
O43790	Q9Y5J7
P35222	Q16602
Q68E01	Q9P0U4
P31153	P49642
P32297	Q9NR30
Q5HYK3	Q9ULX9
Q5VIR6	Q8WUZ0
Q8IY31	Q9BXW9
P29400	Q9H267
O14957	Q16787
P47897	Q9Y6N6
O94826	Q99613
P35222	P49715
Q12824	Q9Y4J8
P55055	Q9BVC5
Q13794	Q15459
P04085	P48507
Q9NPA0	Q9UKX5
P05121	P26717
P00395	P09619
O75578	Q9H840
Q04206	Q147X3
P22059	P25205
Q13619	Q6ZW49
Q5EE01	Q9NWT8
A0A024RAD5	P61088
P01222	P17275
Q07864	Q5IJ48
Q147X3	Q9BTK6
P27986	Q15029
P01031	Q13753
Q13319	Q9BZD4
Q96LZ3	Q9Y676
Q9NPF7	Q9Y284
Q07817	Q9Y4Y9
P60510	Q9NPP4
O15066	P82932
A2RRP1	O00287
Q9NS37	Q9NWZ8
Q9NPP4	Q9UBQ5
Q86SQ9	Q9Y5N5
P40925	Q9Y262
O60216	Q08379
A6NHX0	Q14686
Q06265	Q9UKX5
P31930	Q92552
Q92797	Q99665
O95163	P05107
A0A024RAD5	P18507
P21941	Q9Y580
O60896	O76071
P20290	Q8NI35
Q8IUX1	Q8TDM6
P53420	Q15633
P05107	Q99471
Q92569	Q96A33
P02748	Q9Y6N6
P53567	Q9P1Q0
Q6P1K2	Q9Y224
O15550	Q9Y3B6
P69891	Q96B49
O15372	Q9H3R5
P25067	P25205
A9UHW6	O14925
P01834	P14406
P55884	Q9Y375
O94763	Q15388
O43324	P17987
Q9H7Z6	Q9UM13
O75385	Q71F23
P53611	Q9Y285
O95707	P48506
O43747	Q9UKZ1
Q14181	Q16514
A0A024RAD5	P26717
P22695	Q8NFR3
O95264	Q9NZL9
P38398	Q9Y3C0
P15336	Q9UBT2
P49716	Q5TGZ0
O14920	Q13319
P01130	Q92934
P21941	Q8TBF5
O14764	Q01201
Q5VZE5	Q6PGP7
P35222	Q16637
P00395	Q9BQD3
P05783	P22415
Q9Y265	Q9Y2C9
Q8WXE1	Q9BUQ8
O76013	O95163
P02671	Q6ZW49
O43324	P78396
Q9H9A5	Q9Y2Q9
P34903	P48736
P0CG04	Q96EY7
Q00536	Q02153
O14764	P18507
P05783	Q92794
P01834	Q06432
P51946	Q96G21
Q9H211	Q9UBU9
A4GXA9	Q9Y2Q0
O15066	Q96AY2
P13671	Q9Y2L5
O94817	Q8WYA1
P63172	Q9Y4A5
O15265	P48507
P50991	Q12768
P20226	Q6NZY4
O15235	Q9UBU9
P0CF74	Q14746
O60934	P56645
Q8NFR3	Q9HC77
P36544	Q96E14
O94763	Q8WTW3
Q16543	Q9Y2L5
Q8NEB9	Q99728
Q9H974	Q9P0L0
Q9UHI6	Q9UQE7
P49715	Q15006
O75478	Q13698
P24941	Q9NPD3
P60006	Q13424
Q15428	Q7RTN6
Q02108	Q9BPX3
O00303	Q04206
O94973	Q99941
P02679	P82914
O14893	P36544
Q9NZL9	Q9UIF9
Q16534	Q9NWZ8
P49642	Q9Y2D1
P49354	Q8IXJ9
P67870	Q9NUG6
P10606	Q9UBL3
O15131	Q13042
Q12996	Q9BU64
O43324	Q6ZNE5
P07357	Q9P0U4
Q8TEP8	Q92902
Q9BVV7	Q9Y5M8
P01100	Q7Z7C8
P56192	Q9NPA0
Q6ZW49	Q9BU64
O94906	P16144
P33991	Q9UKX5
P51531	Q8NHZ8
Q92629	Q9HC77
Q9HCI7	Q9Y366
P49848	Q8N3R9
A0A024RAD5	Q13563
P49810	Q9P0U1
O75496	Q14457
Q13619	Q9NPJ8
O95777	O96019
Q6STE5	Q9Y2D1
P0C6T2	Q13619
D6RGH6	Q9Y4A5
O43617	O95067
P62316	Q9H8M2
O43556	P08237
P49643	Q5TGZ0
O75879	Q16520
O14617	Q9H490
Q9UKV8	Q9Y2Q0
Q12768	Q8N1B4
Q9BWP8	Q9UJ98
Q9HC77	Q9UQE7
Q14004	Q96EY5
Q14686	Q9NR30
P27658	Q969W0
O15111	Q9Y5S9
Q8NHZ8	Q9HC77
O95347	P53567
P56282	P68871
P23458	Q6UVJ0
O43741	Q15633
O15270	Q5J8M3
P06756	Q8WUB8
O43617	Q9NPA0
Q71F23	Q9UJX4
O95067	P17275
P22695	Q6UXN9
P01861	P48507
Q96S52	Q9UMX1
O14686	O15047
Q14118	Q15477
Q5EE01	Q8NFR3
P05023	Q09161
Q04864	Q15054
Q13099	Q9Y5N5
P05412	Q9H3S5
P35222	Q92572
O00459	P02679
P30926	Q15334
P36544	Q92794
O95149	P51164
O43889	Q16602
Q14493	Q86SQ9
O15235	Q99807
P54289	Q15485
P82673	Q8NG31
O95264	Q13472
O00303	Q9UI95
P13647	Q13158
O60312	Q8NDV3
Q8WW43	Q92844
P05783	Q96NY9
O00287	P04844
O60934	P55201
P07919	Q12962
Q9UIG0	Q9UL33
Q6ZRS2	Q9UJX2
P42701	P55055
Q8NCN5	Q9H1A4
P40763	Q9H490
P49768	Q13326
Q5T440	Q6P1X5
P15407	P49815
O75818	P61165
O43292	Q9Y2Q9
Q13751	Q6P1X5
P38398	Q9Y2D1
Q9BWP8	Q9Y285
Q92643	Q9UHD2
P40227	Q9NR33
P49642	Q9Y4E1
O75534	Q9ULZ3
Q10586	Q7Z392
P20702	Q8WTW3
P01215	Q8N4V1
P10276	Q9NPP4
Q07817	Q6PF06
P08603	Q96E14
Q01955	Q4VC05
Q15428	Q9Y2L5
P49768	Q00536
O76013	P17181
O75478	Q14164
P10606	P35638
P42224	P63098
P01876	P11532
P82664	Q9UG01
Q9UJX3	Q9UK45
O43889	P49716
P35232	Q15024
Q00535	Q96E22
O75496	Q8WWY3
P00488	Q4VC05
O14893	Q8WTX7
Q86XT2	Q9HC77
O60264	P0DOY3
P46977	Q15046
P52630	P53384
Q9H1A4	Q9Y5Y2
O75444	O95347
P12074	Q01955
P49643	Q9H211
O00602	Q9C0C2
Q9UGI9	Q9Y366
O75865	P22059
P36544	P98198
A9UHW6	P02679
P28702	Q9BTD8
Q86SX6	Q9NUV7
P50990	Q96DI7
Q15021	Q8TF46
P35659	P51553
P62316	Q15003
Q15006	Q3ZCQ8
O43615	P05997
O94826	P05783
O14617	Q9UK45
P06756	Q9UID3
P14927	Q05513
P01100	Q9NUG6
P51553	P53597
Q86SX6	Q9BTD8
Q14181	Q9GZS3
P61088	Q9Y3D5
Q9H3S5	Q9UBC3
O43520	P62877
O43257	Q12959
O95619	Q9BQE9
Q8IWT0	Q9BU64
O43290	P17987
Q9BTD8	Q9Y5T4
P08240	Q9BXJ9
O75886	Q8TDR0
O43520	Q5UE93
P49354	Q13765
P42338	Q00653
Q7L2H7	Q9Y6J6
O00203	Q9NRR4
P01880	P49643
O00566	Q9GZY0
Q6P1X5	Q9BPX3
O94817	Q9NPA0
O60894	Q8TDY2
P78346	Q15853
P27986	Q969J3
P02671	Q96DE5
P60709	Q15477
P25205	P63010
P06730	Q9BYV9
P51531	Q9UN37
O75818	Q53H12
P01732	Q8TEV9
Q13765	Q9Y6J9
Q96EY7	Q96MW5
Q5TGZ0	Q99595
Q16363	Q9NWB7
O75817	Q6STE5
P10643	P19429
Q16236	Q96T76
Q15542	Q8NG31
Q14457	Q8WXD5
Q6P1X5	Q8N3R9
P51948	Q14714
P40925	Q6IPU0
Q16637	Q9UJX5
P09884	Q9BWP8
Q6ZW49	Q9BYG4
P17301	Q9NZ42
Q02153	Q9NP97
O75636	Q9UJW3
P51948	P83876
P57678	P62304
P17301	Q09161
P67870	Q8N684
O95347	Q9H267
O94906	Q13409
Q15906	Q5TBB1
Q13868	Q96DI7
Q06330	Q5TBB1
P07858	Q15399
P15407	Q16891
P82930	Q06330
O00505	O43292
P05787	Q8IXJ9
Q01955	Q16594
A9UHW6	Q15543
Q9NPF7	Q9Y478
P22415	Q9BUR5
P48506	P78346
P01876	P52298
P01861	Q8TF46
P51787	Q9NY27
Q9BYG4	Q9NSP4
P20585	Q9GZY0
O75534	P20648
P02679	Q9GZY0
Q6IA86	Q9UMX1
O14920	Q8N1L9
P14868	Q8TEQ6
P05783	P52294
Q92585	Q9Y2C9
O15265	Q9Y224
Q14714	Q9NR55
O15372	P61599
P21127	Q68DK7
P56377	P62304
P09669	P41227
O14949	Q6IBW4
P19784	P24941
P42285	Q86V20
P54646	Q9UJU2
P63167	Q9UBE0
O60925	Q9Y5Q3
P00403	Q9H7Z6
Q04864	Q92643
Q04864	Q15459
O94973	Q9NQP4
O75528	P49643
Q9BQ15	Q9BXR0
P46531	Q9UI30
P17787	Q8IY31
Q05901	Q9H9A7
P25067	Q06265
Q9H3R5	Q9Y2R9
O95295	Q16891
Q9BX63	Q9P0U4
O95347	P00156
O75478	P07359
O15525	Q9UJX6
P63172	Q9Y265
O15550	P69891
Q5IJ48	Q6N069
P06756	P62314
P05023	P40227
Q9C0C2	Q9NP97
P52630	Q15131
P62312	Q9HC77
Q9NPB6	Q9Y2R9
Q6ZNX1	Q9NV96
P02675	P55055
P18084	Q9Y5J9
P41227	P49336
Q00059	Q9NRL2
P0C0S5	Q9H8M2
P00488	Q16534
Q9BYV9	Q9H845
P06899	Q8IXJ9
Q9BZD4	Q9Y4E1
O75533	P41252
O75636	Q08379
Q9H079	Q9NWZ8
C4AMC7	Q8TE02
P02008	Q8IV16
Q8WUB8	Q9C0C2
O75444	O94906
P31644	Q9P2J5
P60903	Q13751
P42226	Q9Y6J6
P21675	Q9UN37
P05121	Q13698
P18206	Q8TAA5
Q92878	Q9Y6J6
P17275	Q8TDR0
P02533	Q16787
P32297	Q13424
O75533	Q14746
O43524	P42285
Q6P2Q9	Q92629
P10415	Q05901
O15151	P08603
O00483	P01854
P33992	Q9Y291
P24863	Q969H6
P25067	Q8TBF5
P02008	P82930
P50613	Q00535
Q15046	Q9UGJ0
P69891	Q9Y2Z9
Q14CW9	Q6ZW49
O43615	O95777
P22415	Q9UM13
O14777	Q9UIF9
P55957	Q14974
O43716	Q9NRR4
O14764	P10606
Q96E22	Q9BYG4
O14949	P09012
P09619	Q9Y333
P83436	Q9UJW3
O00566	Q8NFD5
P98198	Q15788
P18848	P52294
O14777	P10606
Q6ZNE5	Q9Y6Q5
Q9H3R5	Q9Y5Z7
O60783	P60602
O60934	P62805
Q03405	Q9H1I8
P61599	Q9Y5Q3
P33991	Q9UK58
O75821	P82912
O14727	Q9Y580
P60602	Q12809
O60312	Q9BV81
Q9H5Q4	Q9Y224
Q13319	Q16594
O00203	P01100
P54132	Q8TEP8
Q9BYV9	Q9Y478
O43716	Q13349
Q9P0U1	Q9Y490
P46098	Q52LJ0
P50991	Q86V20
Q9H1B4	Q9NTJ3
Q14457	Q9H6Q4
Q92569	Q9UBC3
P54619	Q99575
P29597	Q13409
P0C0S5	Q8TEV9
O76013	Q13349
P01871	P20674
P16220	Q96JB2
Q5TBB1	Q5XKP0
P12956	Q8N3C0
O00206	P49642
P55268	Q16236
P07357	Q5TBB1
Q07864	Q9Y2C9
O00287	Q05048
Q96G21	Q9NQT5
Q92585	Q9Y4J8
P27658	P60228
O60506	Q9BZD4
P0DOY3	Q86SQ9
Q13753	Q71F23
C4AMC7	P10070
Q8NEB9	Q9Y3D9
Q5TGZ0	Q96H22
O43747	Q96JB2
Q96DI7	Q9P0I2
P11047	P17535
P01024	Q6STE5
O75822	Q49AN0
P02679	P57678
P53597	P61758
P52294	Q9UIF9
O00327	P53597
Q9GZY0	Q9UBU9
Q15054	Q8N684
O00329	P61244
P09619	P48506
Q9BVV7	Q9Y285
P0CG04	Q8NI35
O14727	Q14CW9
P78345	Q6UXV4
O14949	Q9BVC5
O75636	Q01955
Q8TEP8	Q9H9C1
Q5EE01	Q9Y366
Q9H081	Q9H0R6
P61966	Q9UMX1
P48736	Q16534
P17987	Q9H0L4
O15372	Q9UKF6
O15399	P09622
O43237	P00156
P19784	Q92794
Q9BVC5	Q9UI30
P61758	Q9Y3D7
P24941	Q12904
O96019	Q9P2J5
Q8TAQ2	Q9H3R5
P56192	Q16526
Q9BSB4	Q9Y5J7
Q9BUF7	Q9Y5Q3
Q16649	Q16891
P55769	Q15131
Q6P1K2	Q9Y3D9
P49336	P56377
C4AMC7	Q5UCC4
P35638	Q9HBM1
Q8WVT3	Q9NQT4
P01222	Q00653
P11498	P20908
P51610	Q9NPD3
O43172	Q8IUR0
Q8NG31	Q92547
P00156	Q15788
Q8TEQ6	Q9Y5M8
O14920	P62877
A0AVF1	Q99807
P01857	Q9NPJ8
P50990	Q8IV16
P61326	Q5VWK5
Q8NFD5	Q9NWZ8
P06756	Q9UPY3
P62304	Q16585
Q92831	Q99807
Q13683	Q9BXJ7
P01880	Q96BI3
O75822	P05160
P60006	P62316
O76013	Q96B45
P13645	Q9BSU3
O00444	Q9UHI6
P53567	Q8NHZ8
P02458	Q8WYA1
P54646	Q13352
Q05586	Q5VWK5
O43615	P14927
P18848	Q8WUZ0
Q6QNY1	Q9Y3D5
P23921	Q8IWT0
O75175	Q8NFD5
Q6NUQ1	Q92831
O15399	Q9NV31
P11940	P48549
P48551	Q16236
Q15532	Q9H9A7
Q14CX7	Q5HYK3
O43617	Q10586
Q15650	Q8WTW3
O14617	Q8WXD5
P18206	Q8N3R9
Q96GS4	Q9H840
Q15542	Q8N4P2
P63167	Q92922
P60006	Q9NZ42
P21941	P60510
P53384	Q53GS9
P49368	Q13352
P13942	Q8WTW3
P49815	P55957
Q96BT7	Q9BRA0
P55769	Q9NSN8
P11047	Q13409
P63172	Q9UMX1
P12074	Q8N4P2
P82675	Q15796
Q13319	Q9BQ15
Q9BXH1	Q9HAV7
P61326	Q15542
O15269	P48544
O43290	Q9P2J5
Q15819	Q92878
Q5IJ48	Q9Y265
Q9BVV7	Q9UHI6
Q13155	Q9NTI2
O15232	Q08379
Q00059	Q9BYV9
P33993	Q9P2J5
Q68DK7	Q8NFR3
Q92552	Q9UBE0
O43292	Q9H074
P46939	P62877
O96007	P48507
Q96NY9	Q9UJW3
P01130	Q13546
P16220	Q7L2H7
O75143	Q8WYK2
O94823	P17181
O14727	Q92574
Q99665	Q9NYP9
O43790	Q5HYK3
P00749	P67870
Q92837	Q9UJX4
Q9Y376	Q9Y5M8
P19784	Q00536
P49643	Q13347
Q15024	Q9NRF9
P11532	Q9Y6K9
O00303	O94777
Q9NQC8	Q9P0N9
P26717	Q9NWT8
Q9NZN8	Q9Y676
O75385	Q8NFD5
Q9UBQ5	Q9Y4E1
O95264	Q15046
O15212	Q92674
Q96EY5	Q9H081
P55211	Q8TDP1
P48544	Q9NP97
P01127	P25067
Q00978	Q9BXR5
P61599	Q9NUV7
P82664	Q15428
P20702	Q9Y2Q0
Q96GS4	Q9HAV7
P01860	Q9Y6N6
P13224	P42226
O15371	Q9P2H3
Q07864	Q96IY1
Q07820	Q12768
Q99832	Q9BVV7
Q5T440	Q9H9T3
P20702	Q9UJX5
P0C0L5	Q96IY1
P50991	Q96GS4
Q13319	Q9UMX1
Q49AN0	Q6IBW4
P31153	Q9UIG0
Q9C0C2	Q9Y580
O75528	Q9H6T3
Q15468	Q9UGI9
O75636	Q92922
Q13683	Q9NVI1
P62072	Q9Y262
P49768	P82664
P13671	Q15545
P14770	Q86XI2
Q06265	Q9Y5Q3
Q96EY7	Q9BTD8
Q96T76	Q9P0U1
O75533	P02008
P51553	Q92674
P82914	Q9Y375
Q02641	Q9H0R6
Q8IXJ9	Q9BYG4
P20226	Q99595
O75821	P55268
Q00653	Q9UIF9
O75909	Q8N3R9
Q15545	Q9Y5M8
Q5UE93	Q8IYT4
Q06330	Q92629
O95264	Q15544
Q06330	Q15334
P27658	Q96DA6
P18206	Q9Y5M8
Q86XI2	Q9Y376
Q02153	Q9H6Q4
P05556	P62072
O75899	P40197
P12956	P17787
O60423	P22059
P0CG05	Q9BVA0
O96008	P0C0S5
P46939	Q16891
Q49AN0	Q7L2H7
P20585	Q16543
P12107	Q9NR30
Q9NQP4	Q9UJX2
P13073	Q9UIG0
O00505	Q96E22
P33991	Q9UKV8
O00287	P15408
Q13099	Q9GZY4
Q9UBC3	Q9Y3I0
Q96B45	Q9Y5R8
Q12809	Q9UIV1
P28358	Q9Y4A8
P62318	Q9Y6J9
P21675	Q15477
P20908	Q2M389
O60312	Q9H267
P09669	Q12959
P42224	Q9UQE7
Q5TGZ0	Q9NPA0
Q6ZRS2	Q9NPJ8
P17987	Q13409
Q8WW43	Q9BUR5
P61758	Q9H5Q4
Q0PNE2	Q9UI95
Q8NCN5	Q9Y5Y2
P26717	P48169
Q9H0R6	Q9UBU9
Q8WUB8	Q9H6S1
P19784	Q9H5Q4
O60216	P29459
O60312	Q12768
O14593	Q8WYQ5
O43747	O94817
P07358	Q9BQD3
Q16602	Q9NQP4
P0CF74	P16144
P08603	Q16602
Q8NCN5	Q9Y2D1
O43615	O75496
O00287	Q9NTI2
Q02153	Q9HC77
P10176	Q9Y4A5
P15408	P26717
P41252	Q9NS37
Q8IXJ9	Q9H1B4
O43716	Q9NR30
P42695	Q86SQ9
P54132	Q9HAF1
O43790	Q9BS18
Q9NWT8	Q9Y496
P13645	Q13619
Q96B26	Q9NWZ8
Q5T440	Q9GZY0
Q5VWG9	Q92643
Q8NDV3	Q9Y6N6
Q9HAF1	Q9ULX9
P16298	P51553
P35232	Q5VWK5
A5YKK6	P24863
O94763	P17987
P31930	Q15796
P49716	Q9UBQ5
Q9BPX3	Q9Y4J8
Q06330	Q9H1B4
Q5EE01	Q92600
P14867	Q9NP97
P01877	Q8TF05
P16144	Q14494
O15525	P31153
P08240	Q9P0J1
P62308	P82921
Q14493	Q9GZS3
O75569	Q5VIR6
A9UHW6	P46098
P62318	Q14686
P52298	Q6PF06
P12074	Q9NQT5
O95163	Q92797
Q15021	Q9BS16
O60673	P48544
O43482	Q13349
O00505	Q9BS18
P17275	Q8N3R9
P0CG05	Q96EL2
O00459	Q02641
Q96BP2	Q9Y584
P61326	Q03188
Q96IY1	Q9H4D5
Q7L2Z9	Q9BTK6
P18846	P42701
O60894	Q8NBP7
P01106	P51692
Q8N0S6	Q9NRR4
P31930	Q13404
O75175	O96019
P63316	Q16585
P21953	Q14493
Q07820	Q92560
P0C0L5	Q9NS69
Q13884	Q969N2
O15232	O60896
P12074	P82664
Q8WVT3	Q92750
P22059	Q9HAF1
Q15334	Q92574
P20908	Q96BI3
P07858	Q14181
Q9NQT5	Q9UBC3
Q6P1X5	Q9Y3I0
P17858	P17987
Q00535	Q92600
P82933	Q9BRA0
P19838	P49841
Q8NCN5	Q9NQG7
P20585	Q14566
Q15006	Q15633
P01040	P09619
P14406	Q9UKX5
Q9NV96	Q9Y5R8
P10276	Q15477
P62877	Q99595
O14617	P49715
O00303	P63167
P09622	Q15388
O60934	Q6P1K2
Q13753	Q9NV96
Q15399	Q9Y3B6
Q16602	Q9NZN8
P17858	P82673
Q6PGP7	Q9Y4J8
P14867	Q8NCN5
O43520	Q8TDR0
O15270	P00395
O94823	Q14746
P20248	Q6P0N0
O43747	Q07820
P13671	Q9H9E3
O15111	Q03405
O95229	Q16363
P20290	Q14686
A2RRP1	Q9UKV8
Q9BXS5	Q9UBS5
Q12959	Q9P2J5
P16298	Q9BXJ9
O14949	Q14031
P02533	Q15334
Q04206	Q92696
Q9H6T3	Q9Y4A5
P60228	Q12809
P0DI82	P78537
Q8WUZ0	Q9NSN8
P01130	Q96BP2
Q13352	Q9UIF9
P82664	Q02108
Q96G21	Q9BUQ8
Q5J8M3	Q9NX63
P07942	P27658
O60934	Q14103
Q06265	Q16602
O00327	O43172
P62310	Q9UHV9
Q16602	Q96G21
O95295	Q9BYV9
O75822	P13224
P55884	Q5VZE5
Q9Y2R9	Q9Y3C0
P32297	P48163
P62805	Q96B49
P82914	Q13352
O60675	P13224
Q03468	Q9NUG6
P19838	Q9UL33
O43324	P01876
Q15596	Q15853
P04844	Q8NBT2
O14686	Q00535
O60506	Q9BQQ3
P18507	Q00536
Q4VC05	Q6UXV4
Q04206	Q9P2H3
Q15819	Q7Z392
P23229	Q9BXR0
P17275	P56192
Q96BI3	Q9C0J8
O00483	P20585
Q14204	Q9H974
P08574	Q92934
O15047	P78396
O15066	Q9BXH1
O60506	P40227
Q8N0S6	Q9BV44
Q5VWK5	Q8NBP7
P18847	P47985
Q96GS4	Q9BU64
Q8NFR3	Q9P0L0
O43790	Q15021
O43237	O43524
O76071	Q16585
O00329	P20702
O14893	P01040
Q06330	Q8TDY2
Q15825	Q96AJ1
Q92878	Q96DI7
Q969H6	Q96AJ1
P05556	P30260
O14920	O43264
Q8N0S6	Q9NWS0
O75175	Q9Y2C9
P01229	Q13326
O15371	Q9Y5S9
Q96CW1	Q9H974
Q96A33	Q9HCI7
Q96EY5	Q9UIG0
P16144	Q96AJ1
P18847	P50213
O15111	O43257
O95149	Q6IA86
L0R819	P31350
P20290	Q99832
O14593	Q9UHD2
O76071	Q14160
Q96EB1	Q9NQC8
O00268	P11182
P14854	Q8NHZ8
P01130	P01579
Q16621	Q9NTI2
O14593	Q96DI7
Q00978	Q04206
P21675	Q8TDR0
O00505	Q92837
P23458	Q9NYP9
O15371	Q8WTW3
O96008	Q9UI30
O15516	P18206
P01871	Q9BW83
O94777	Q14240
O15131	Q9NTI2
P46939	Q14160
P24311	Q92552
Q14031	Q9UKF6
O75817	Q9Y5N5
P01871	P05160
P15407	Q12904
P05412	Q96DE5
O60941	P31930
O60673	Q9Y5Y2
C4AMC7	Q9UL33
A0AVF1	P48551
P08240	Q13042
P47897	Q9UKV8
Q6N069	Q8TEV9
O95619	P78396
Q5J8M3	Q9Y2Q9
P42285	P49848
Q15485	Q9UN37
P69891	Q9NPP4
A6NHX0	Q15459
P20585	P41227
Q96H22	Q9NPA8
P25067	P82932
Q9BTD8	Q9Y285
Q6PF06	Q92560
Q86XI2	Q9NRN9
P14854	Q8ND76
Q6PGP7	Q86SX6
Q13326	Q8N0S6
P06899	Q99665
O75496	Q16514
Q15545	Q96BT7
P68871	Q9Y490
Q13765	Q9Y5R8
P02533	Q03188
O76013	Q13352
O00327	Q92560
P45379	Q9BVV7
O75143	Q8N0S6
O15372	Q9Y2C9
Q15650	Q9UQE7
P02008	Q6PGP7
P49810	Q15388
P01127	Q71F23
P04085	Q9Y5Z7
P08240	Q9UK58
O43290	P82663
P08237	P21941
O00187	Q13753
O15270	P28347
P54136	Q15545
Q6PGP7	Q9Y5Z7
Q04206	Q96FH0
Q6IPU0	Q8WWY3
Q16586	Q9BS16
P05997	P17987
Q8WWY3	Q9UKV8
O43837	P14867
P01024	P01860
Q9UJX5	Q9Y5N5
P22415	P82675
P01229	Q66K64
O15372	P62310
P62306	Q6PGP7
O15516	O43257
O75528	Q14164
P16144	Q9NZ42
P54646	Q8NG31
P02458	Q96B26
O60423	Q13472
P17858	Q68DK7
Q14181	Q9P2I0
P07360	Q86U28
P33993	Q96EB1
P01871	P54710
P63010	Q9Y5Y2
O15550	Q9BSU3
P51553	Q13347
O00203	Q9NR33
Q16534	Q8NBT2
Q92750	Q9Y5Y2
P42338	Q15788
Q8TDM6	Q9Y580
P08603	Q15744
P06756	Q86XI2
A0A024RAD5	Q13158
P17676	Q8WVK2
P19838	Q15825
O60494	Q12959
P27986	Q9UBK9
O75879	P49642
P49815	P62316
Q14164	Q86V20
Q92600	Q9Y5J9
P01100	P01732
C4AMC7	Q9UIG0
Q96LD1	Q9NP97
O15212	Q92547
P01031	Q15542
P48163	P49354
P14927	Q9UJ98
O95264	Q2M389
P49959	P52294
Q16594	Q7RTN6
P01229	Q9NZ42
Q9H1I8	Q9P2I0
P0DOY3	Q9P2X0
O96019	P35232
O75822	P42695
Q9NPP4	Q9UI30
Q9Y333	Q9Y5Q3
P01040	P62316
O14686	P20908
O00566	Q9NVI1
Q66K64	Q9Y3C0
Q969N2	Q96EL2
P17535	Q9UPY3
O14764	Q8IV16
Q9GZY4	Q9Y3B6
Q9P0I2	Q9Y3D3
P05412	Q9BS16
P0DI82	Q13485
O75385	P48736
P25067	Q6UN15
O96020	Q8TAQ2
O75886	Q9HAD4
P16220	Q9BWP8
P22059	Q9Y2V7
O75351	Q8NHZ8
O75643	Q12959
P31350	Q9UJ98
O15212	O75444
Q86SQ9	Q9Y296
P78371	Q15831
P09622	Q9H267
O43290	Q9UKK6
O00411	Q9Y5Y2
O43172	Q92643
P10071	P53567
Q14181	Q16534
O95707	P02675
P01127	Q9H9A7
A0AVF1	O00459
O95163	P38484
P48507	Q5TGZ0
O75818	P13224
O43556	Q92547
Q10567	Q9H0R6
P82664	Q9UIV1
P16220	Q15822
P33991	Q15825
O15212	Q07817
P52630	Q07820
P46098	Q15428
O15516	P05997
Q8WVK2	Q9Y5Y2
Q16630	Q9Y3B2
Q6PF06	Q96LZ3
P09669	Q03188
O95264	Q9BTD8
O00303	P82914
P53384	Q9BX63
Q8NBP7	Q9UHI6
A0A024RAD5	P11498
P61165	P61758
P07858	Q8ND76
P24941	P33402
Q5IJ48	Q9NZL9
Q04206	Q8WTW3
P53567	Q9UM13
P82664	Q01201
O95639	P50613
O75351	Q9UG01
P63098	Q13546
O43257	P05787
Q53H12	Q9UBE0
O75899	Q9BWP8
Q13075	Q15545
A9UHW6	Q9NRL2
Q06330	Q9Y5R8
Q96BP2	Q96LB3
Q13131	Q9Y3D3
P49810	Q9NP97
P82664	Q9Y580
P35638	Q9BXJ7
P01860	Q9Y285
O14957	P51948
P28702	P49815
Q969J3	Q9UN37
Q99816	Q9NYG5
Q3ZCQ8	Q8IY31
P62316	Q9UJX5
O43889	Q8NCA5
O15270	P26717
O60603	Q92674
Q16543	Q9UBQ5
Q6IA86	Q9BW61
P14854	Q9BQG0
Q5J8M3	Q9NQG7
P02675	Q92665
O00602	O43482
Q10567	Q5T440
P10071	P45379
P18206	Q8N4P2
Q8TAA5	Q9BWP8
Q13349	Q92844
O95777	Q15468
C4AMC7	P10276
Q16445	Q9Y547
P00403	Q7L2Z9
Q92552	Q9UJU2
P23458	Q9NQC8
Q13131	Q9H9A7
P49642	Q9UJX2
P01127	P14868
O95707	Q8TAQ2
O75792	P35659
Q14790	Q9Y6K9
Q9NPB6	Q9UL33
Q13352	Q9H8M2
O75643	Q9H8M2
P01861	P17181
P11940	Q86XI2
O15269	P30988
Q14746	Q66K64
P15407	Q9NSP4
O60423	Q10570
P48551	Q53S33
Q8WVK2	Q9UBU9
P42226	Q8NG31
O75886	Q6UVJ0
P56199	Q92830
P13942	P60510
O14949	Q92837
O60783	P49841
O15265	Q9BQG0
O75175	Q9H9C1
O75821	P53611
O94777	P30260
O95149	Q9Y3C0
O15066	P08603
Q03468	Q96BI3
Q6ZNE5	Q8NFD5
O75886	Q12962
P07355	Q9Y2R5
Q96FH0	Q9UK41
O00206	Q9Y2V7
Q05048	Q9Y478
Q92643	Q9P0N9
O75444	P0C6T2
Q6N069	Q9Y296
Q147X3	Q99807
O43264	Q5J8M3
Q6P1M3	Q8N1B4
P49848	Q13155
P28702	Q9Y5J9
P17181	Q14974
Q5HYK3	Q9NTI2
Q15542	Q9Y5N5
A0A024RAD5	Q9GZY4
Q92837	Q9NYG5
P20226	Q9UGJ0
Q9UP83	Q9Y2C9
Q5TGZ0	Q8WYK2
C4AMC7	P0CG05
Q10570	Q14790
P98161	Q9BU64
O15399	P62308
O15055	P38484
Q9BQ15	Q9BYN8
D6RGH6	P02671
O43809	Q92878
O75886	Q8N3C0
P05023	Q9BQ95
Q99613	Q9UN37
P35232	P42285
P14854	Q92499
Q9NQT4	Q9UJX5
P05783	Q9UBK9
O00203	P01857
Q14164	Q99570
O75886	P41252
O75528	P10415
O75528	Q13042
P62304	Q9UKF6
P68431	Q9UJX2
P49715	P61326
P09622	P11047
P13671	P33992
Q92837	Q9UK41
P48551	Q16621
P51946	Q8N4V1
P13645	Q96CW1
P06899	P40197
P98198	Q8TF05
O94763	P28358
P01130	Q9Y6J9
O00499	Q9UBL3
O14964	Q9NR30
P57678	Q16531
Q9H074	Q9NQT4
O60423	Q6UXN9
P63104	Q9H1I8
Q8NBT2	Q9NSD9
O94906	Q06432
O15371	Q9UKF6
P31153	P54646
P01877	Q15024
Q6UN15	Q8NBP7
P17676	Q9NPA0
P49959	Q8IY31
Q96LD1	Q9UMX1
P23458	Q16363
P04844	Q9Y333
P62306	Q12768
Q16363	Q96T76
P55769	Q9Y4E1
P56192	Q9NPB6
P63010	Q92922
O00505	P54132
O75886	Q16649
Q12824	Q8NCA5
P26717	Q9UHV9
P62314	Q9Y4A8
Q15853	Q8NCN5
D6RGH6	P60006
P18847	P54646
P06858	Q147X3
P56199	Q96BT7
A2RRP1	Q9NR55
O14686	P15954
P35659	Q92665
Q92547	Q96EY7
P42695	Q9NPF7
P53611	Q96AJ1
P07360	Q9BXJ7
P23229	Q8NCN5
P48163	P53384
O43482	Q15796
Q15825	Q9NQC8
Q99816	Q9BTK6
Q9UID3	Q9Y4E1
P17858	P22059
O43520	P20702
Q15388	Q8N0S6
P42224	Q9NZ42
P02679	P51787
P01106	P01732
P20648	P31350
O15372	Q8NFD5
O14867	P02748
P17275	Q7Z392
P24043	Q8WUZ0
Q01955	Q12879
P08240	Q9Y2L5
O15055	Q9Y3B2
O14949	Q68DK7
P22415	Q14566
Q9NV96	Q9NYG5
P17787	Q9H845
Q15796	Q9BTD8
P42226	Q9UI95
P00749	P55211
P01579	Q9NZJ6
P61088	Q9Y478
Q9C005	Q9H081
Q96BP2	Q99816
P14678	Q14765
P05023	Q9NV96
P01877	P09884
Q5UCC4	Q86V20
O43520	P09619
P61326	Q9P0N9
Q10567	Q6ZRS2
Q8IUX1	Q9UKV8
Q9BSB4	Q9NZN8
Q14974	Q5HYK3
P00414	Q9H410
Q4VC05	Q8TDY2
P26717	Q96MW5
Q9BXR0	Q9UHV9
Q14CX7	Q49AN0
P38398	Q8WYA1
O00602	Q92572
P01222	P09622
P18848	Q07820
O14593	Q8TDY2
P10071	Q68DK7
P35222	Q15700
O94906	Q13563
P00395	Q96GS4
P01579	P49368
P02748	Q9NWB7
Q04206	Q8NCN5
O15371	Q15744
O00499	P63010
O15066	Q9H6T3
P07355	Q9UBU9
P0CG04	Q9H974
P01834	Q9Y5M8
P48740	P63098
Q9UJW3	Q9Y496
O43292	P19388
P23458	P56192
O00602	O60674
Q96FH0	Q9H267
Q6P1X5	Q9BYN8
Q68DK7	Q9P2H3
P01215	P55211
P07358	P13645
P38646	Q9BXR0
O14920	Q13352
Q2M389	Q9HC77
Q9NS37	Q9UMX1
O14925	P17535
O15550	Q9H5Q4
O94826	P49810
Q8TAA5	Q9NPF7
Q14CX7	Q9NYG5
Q13485	Q9BVV7
A0M8Q6	Q13075
O15372	O60762
P05023	P54132
Q13131	Q8WTW3
P13671	P50613
A4GXA9	O75143
P49959	Q13352
O14957	Q9H081
Q5IJ48	Q9H5Q4
P09884	P33993
A4GXA9	P42285
Q13563	Q9P0J1
Q9UHI6	Q9Y5Z7
P69891	Q9P0U4
P01860	Q06432
P17181	Q66K64
O15131	Q9BS16
P82933	Q9P2H3
P40925	Q9BUR5
Q13485	Q96CW1
O15212	O75879
P49841	Q6UVJ0
P09669	P62304
O15212	P01222
P00403	P62805
A9UHW6	Q96GM5
Q13683	Q96LB3
Q14566	Q15334
P48736	Q9BUQ8
Q15822	Q71F23
P10071	P50613
O75636	Q9NTJ3
C4AMC7	P48506
P47897	Q96S52
P22059	Q8N4V1
P01854	Q9NQT4
P23229	Q99816
Q15024	Q9UQE7
P12074	P61088
Q06432	Q9BTD8
P40925	Q9Y5R8
O95619	P49716
P62306	Q9H1Y0
Q12874	Q15029
P16298	Q6QNY1
O43290	Q92750
P27658	Q92794
P12694	Q5EE01
P57678	Q9Y3D3
O94763	P42695
O43482	P05787
Q9H7Z6	Q9NWT8
O96007	Q8N3C0
P0C0L5	P82914
P35638	Q9UJU2
Q15477	Q9ULZ3
O00483	P33992
Q10567	Q12962
O75529	P60510
P49368	Q13099
O60423	Q9UJX5
Q16543	Q9NRL2
P41743	Q9H8M2
Q00536	Q9NVI1
O15525	Q9Y5N5
P42224	Q14164
Q8NFR3	Q92794
P01229	P33991
P42701	Q16630
P0CF74	Q15796
Q12996	Q99728
Q12809	Q9P2J5
Q9BXR0	Q9Y2Q9
P61803	Q9BTK6
O15131	O60603
O15269	O75899
Q13155	Q9H410
O43615	Q9BUQ8
P62805	Q86U28
Q15819	Q96LT7
Q8TAQ2	Q9BSB4
P24311	Q9UPT9
P35638	Q5J8M3
Q16514	Q8IWT0
Q12824	Q96B77
Q5UCC4	Q9NQP4
Q5VIR6	Q9UBS5
O00566	Q6UXV4
O43741	Q9BVV7
Q96LD1	Q9Y6J6
P0C0S5	Q9UI95
Q10586	Q15543
P48740	P69905
O14727	Q9UPY3
P01130	Q5EE01
P55884	Q9UI30
O94973	Q9BX63
O43482	Q9C005
O75909	O96020
P08603	P48507
P16234	P36544
Q06265	Q969G3
Q99595	Q9BW83
Q6NUQ1	Q86XT2
P42226	Q9NY27
Q8N0S6	Q9HAD4
O75385	Q8N1L9
O14957	Q9H410
O14764	P49368
O60312	P19793
P78371	Q9Y3A0
Q92643	Q99595
P54619	Q8WYA0
P04264	P53384
P48507	Q02641
Q02108	Q8TE02
P21675	P48169
Q8N3C0	Q9BSB4
Q10567	Q9H6S1
P01877	P50991
Q9NUV7	Q9Y2T2
O00411	Q99623
P49642	Q8IUR0
P04085	Q12996
O15525	O94817
P08240	P19388
O75879	Q6PF06
P0DI82	Q9Y2Q9
Q9BSF4	Q9Y3D3
Q16531	Q9Y584
Q49AN0	Q9H1B4
P12074	Q12824
O15269	Q13424
P56199	Q3ZCQ8
P15408	Q16586
Q13155	Q9Y366
P55211	Q9Y3B6
P41252	P63172
P0DI82	P10276
P49810	Q68DK7
O14964	P62072
P50613	Q9NPJ8
Q9BRQ6	Q9Y3I0
Q9NTI2	Q9UBC3
P17535	Q8WXE1
P14868	Q9UK41
P83876	Q05513
P67870	Q9Y375
P62312	Q96I99
Q92569	Q9NTI2
Q9BXJ9	Q9HC77
O95163	P49005
Q96E14	Q99665
O15131	Q8NBT2
Q15819	Q99613
P47985	Q0PNE2
P40197	P62308
P09884	P56192
O75818	Q9NPF5
P57678	Q12996
O43521	Q8TDP1
P05026	P08240
P27986	Q68DK7
P63167	Q15545
P01229	Q01201
Q3MIR4	Q9HAV7
O43617	P22059
P05556	Q9C005
P10643	Q13472
O75486	Q9BYV9
P49815	Q9H9E3
O94973	P24043
Q12904	Q9Y296
P12074	Q15788
Q8TDM6	Q9UIF9
O43290	Q9NR30
O00505	Q14CW9
Q5T440	Q9UHD2
P22415	Q6ZNX1
P11182	Q13683
O15265	Q13485
P0DI82	Q9Y3D0
O95707	P21127
P51610	Q9BW83
P60903	Q5J8M3
P01100	Q06265
P08237	P51398
P35659	Q9Y5S9
Q9BUL9	Q9Y265
P05023	Q9BTK6
O15516	O60264
P28347	Q8WXD5
Q13042	Q8TEP8
P06899	Q9Y584
P62304	Q8WYQ5
P10415	Q9Y676
Q13698	Q9H211
O75385	Q13042
Q9NQC8	Q9Y5L4
O75643	Q86XI2
O00602	O14949
O94817	P78346
O43520	Q9UBS5
P06756	P54710
O00505	Q8N3R9
Q9NV31	Q9Y6N6
O14593	Q15744
P21127	Q9P2H3
P54710	Q6N069
Q07820	Q96LT7
P47897	Q9BSF4
O14686	O43292
Q8N4P2	Q9Y2D1
P05412	Q9ULZ3
Q8TF46	Q9NS37
P01222	P60709
Q10586	Q9H074
Q13042	Q8IV16
P07360	Q8NCA5
P27986	Q96I99
O14727	P13073
P49848	Q8WUB8
P62304	Q9NUG6
O95229	O95639
P11532	Q9BW83
Q7Z7C8	Q8WUZ0
Q8IV16	Q9Y224
P33402	Q86SQ9
O15066	Q12879
O60216	P82673
O15151	P19388
P15260	Q99623
Q9BQQ3	Q9H6S1
P48169	P62314
O60762	P82932
A8MT69	Q9UI95
P01880	Q8WYH8
O00329	P14927
Q5VZE5	Q9H490
P53611	Q96A33
P53384	Q5VWG9
Q8NCA5	Q96B77
O75899	Q8NG31
O95163	P83876
Q53H12	Q9HBM1
P17301	Q9Y284
O43290	Q9HBM1
P05026	P98161
Q15021	Q6ZW49
Q53H12	Q9NPP4
Q96AY2	Q9HAF1
Q00536	Q06432
O00505	P0DI82
Q86XT2	Q8WUZ0
O95067	P01579
Q10567	Q9H8M2
P05412	Q96LB3
Q6UXN9	Q9BSF4
O60673	Q9NQT5
P55055	Q8TEV9
P10176	P18084
Q5UCC4	Q9UK41
P48163	Q6PF06
P61803	Q92560
Q03405	Q9NYG5
Q96CW1	Q9BVV7
O43556	P20226
P06756	Q4VC05
O00268	Q9P2J5
P20674	Q5T440
P11940	P46937
P0DOY3	P20248
P40925	P49841
P05160	Q9NRF9
P01579	P17787
A5YKK6	P00395
P36544	P56199
Q14686	Q6NUQ1
Q96E22	Q9Y4A5
P17987	Q96B26
Q6P1K2	Q8N0S6
P83876	Q9P0N9
P09012	Q9Y285
P10276	Q96CW1
Q12768	Q9BXR5
P17987	P20702
D6RGH6	Q14566
Q03188	Q9Y2Z9
Q06432	Q9Y5R8
Q14181	Q9UBL3
P40925	Q96B77
P01880	Q969W0
O15235	Q92922
P18206	Q5UE93
P62314	P82930
P46937	Q9NRF9
A2RRP1	O00303
Q16586	Q8TF62
Q9UK41	Q9Y5L4
P29597	Q6P1K2
P46531	Q9BU64
P62805	Q9Y2R9
P62158	Q14493
P10071	Q9Y376
Q99816	Q9UJX5
P45379	Q01201
Q9BXW9	Q9NPB6
O15066	O75817
P11532	Q9Y2R5
P07357	Q15796
O00505	P10176
Q01955	Q9NV96
P52630	Q96NY9
P60006	Q6ZRS2
Q15046	Q9H9E3
O43741	O95707
P82912	Q9NQC8
O75909	P28472
P54619	Q2M389
O76071	P19838
Q15544	Q8WYK2
Q12904	Q15543
O15235	Q52LJ0
Q14494	Q9NQC8
P04843	Q6ZNE5
Q8WTX7	Q92547
P01860	P15407
O00459	P14927
P49356	Q9NSN8
P0DOY3	P31350
P33991	Q9H0L4
O43520	Q8NBP7
P61088	Q03468
Q03188	Q9Y376
P05412	Q8NBT2
P56192	Q6P0N0
L0R819	Q92585
Q96BT7	Q9Y478
O75208	P05107
Q02153	Q9BUR5
P11182	P78371
P05023	Q8IUR0
Q8N766	Q9NZ42
O96033	Q9UI95
P33993	P56377
O14949	Q92585
P51164	Q96B77
P51164	P62314
P50613	Q92922
O60934	P63167
O95707	Q9HAV7
Q13485	Q9UMX1
P20226	P63316
P17181	Q14004
P51610	Q9BS16
Q5UCC4	Q96I99
Q9C005	Q9NQT4
P13942	Q9UJX6
Q13485	Q969N2
Q99941	Q9UBS5
A6NHX0	Q9BXH1
Q15029	Q8NG31
P78371	Q15822
P42224	Q9NZJ6
O60934	Q9NWS0
P48382	Q16520
P13224	Q06265
P40197	Q9Y478
O75821	Q9BUF7
O75449	P08238
Q13619	Q8IYI0
P13647	P63167
Q8ND76	Q969H6
O43264	O43617
Q92547	Q9HCI7
P51946	Q16621
O60603	Q9H7X7
Q96A33	Q9BUR5
P10071	Q8WVT3
Q86V20	Q8TBF5
P10415	Q969N2
P82912	Q5HYK3
P48740	Q9Y2C9
Q14494	Q96NY9
O00505	Q96E14
Q92844	Q92878
O75792	P51164
O15131	P62310
P31644	P50613
Q15545	Q9Y2L5
P63104	Q8N5Y2
P56192	Q9NRR4
Q14493	Q9Y490
P09012	P18507
P10606	Q9BXJ9
P51164	Q9Y262
P15408	Q9Y6N6
O14777	O94777
O75879	Q9NV31
Q7RTN6	Q96GM5
A5YKK6	Q6PF06
P23458	Q9Y6Q5
P49959	Q96AJ1
P06899	Q14746
P49815	Q07820
Q6P1K2	Q9BQD3
O76013	P13942
Q16594	Q9UJU2
Q9NUG6	Q9P0I2
P61964	Q9Y2D1
P08574	Q5VWK5
P14854	P82930
P21941	P62312
P23458	Q9NSP4
P55268	Q15029
P46098	P63167
P40227	Q9NPB6
Q13546	Q96DI7
Q15006	Q9Y6Z7
O15151	Q9GZY0
Q53GS9	Q5IJ48
P11226	Q92574
O43237	Q8WVK2
P50213	Q9NP97
Q53S33	Q9HBM1
P13942	Q96DE5
Q52LJ0	Q9NPP4
P48740	Q9H6S1
P12956	Q96B26
C4AMC7	Q12996
P14867	Q14686
P53420	Q92569
Q71F23	Q9UBU9
O75385	Q12996
Q99807	Q9BQ95
Q08379	Q16649
P32297	Q9UJX4
O75792	P31930
Q10570	Q8TDP1
P24941	P38646
P62318	Q9NPD3
Q96EL2	Q9UKZ1
Q15477	Q9Y376
Q9UHI6	Q9ULZ3
P60903	Q96GS4
Q53S33	Q8N5Y2
P55211	Q10567
O60216	Q9H6T3
Q8N684	Q9NPF7
Q6UVJ0	Q92572
P14770	P42224
P51946	Q9UI95
O00268	O60494
P14406	Q9Y5N5
P02008	Q9NRY2
P12956	P40197
Q9BQD3	Q9H267
P25067	Q14CX7
Q96AJ1	Q9BU64
O60264	P33402
Q8TF05	Q9Y5Y2
P41227	Q96T76
P06858	Q9Y5Y2
Q8IXJ9	Q99665
Q6NUQ1	Q9Y6N6
O43324	Q9NUV7
Q15819	Q9H974
O14617	Q16534
P51610	Q15399
O00566	O15212
O43324	Q5VWG9
P48551	P49356
Q8WTX7	Q969J3
O15111	P17858
O14964	Q15021
Q13042	Q5RKV6
Q969H6	Q9HAD4
Q8WXE1	Q9UBK9
Q15545	Q9UHD2
O00203	P28358
P06899	Q2M389
O95347	Q14686
Q9NRP0	Q9NWB7
P50613	Q9Y4A5
O75886	P50213
O95639	Q9BQE9
Q8TDR0	Q92643
P01880	P51398
O60896	Q9NQC8
O60894	P41227
P49716	Q02108
Q15819	Q8WUZ0
Q14566	Q9BXR0
P53567	Q15532
P38646	P49736
Q6UXN9	Q9NVI1
P01127	P05107
P82921	Q96B77
P07858	Q9BTD8
P40197	Q9UDW1
Q16594	Q49AN0
P18507	Q9UM13
P60602	Q9P2I0
P47985	P50990
P07858	Q8IY31
P05787	P78346
P16220	P18847
A0A024RAD5	O96033
O95619	Q8NI35
Q9H9A7	Q9Y5Y2
P46939	Q99816
Q6UN15	Q92674
O43292	Q9UIG0
Q00536	Q3MIR4
P05023	Q9P0U1
Q8N1B4	Q96LZ3
P61803	Q16621
Q96B77	Q9Y265
P20226	Q96EY7
P01732	P12107
O15055	P62316
P02679	Q92783
O43741	Q9BTK6
P08603	Q8IY31
P41743	Q9UPY3
O75208	Q14103
Q13326	Q92837
O14764	Q15021
Q8N684	Q8TDP1
P10070	Q8NHZ8
Q9BSB4	Q9NSN8
Q96DE5	Q9Y284
Q14457	Q9Y2Z9
P63104	Q9UBT2
Q9BS16	Q9C005
P78346	Q9NRR4
P05121	Q9UBC3
P46977	Q9UGJ0
Q6UXV4	Q9Y4Z0
P14868	P28358
P68431	Q9P0U4
O14617	P10606
P36544	Q9Y496
Q13347	Q13698
P49768	Q9BUL9
P49841	Q8WUZ0
Q00536	Q9UJX4
P17787	Q9UIF9
Q96AY2	Q9Y3F4
P98198	Q9Y6Z7
A0M8Q6	Q6ZNE5
P09669	P38398
O43482	Q5TGZ0
O14957	Q16526
O14949	Q6PGP7
O60896	O95067
P20908	Q53S33
Q16534	Q9P0L0
O75821	Q16602
Q9H1Y0	Q9UKK6
O14686	Q7RTN6
P01861	Q13042
P40763	Q14494
Q96BI3	Q9BXJ9
P46939	Q9ULX9
P20648	Q8WUZ0
P62310	Q9NPA0
O95707	Q5RKV6
P09619	Q9Y6N6
P10070	Q9UG01
P33993	P50613
P07355	P20248
Q9UBE0	Q9UJX5
P60228	Q15291
O43292	P67870
P05783	Q5VIR6
O75143	P06681
Q15006	Q96T76
Q04864	Q6ZNX1
P15408	Q9BQQ3
Q92878	Q9P0U1
Q96CW1	Q9Y291
P09619	Q16602
Q8TDY2	Q9GZN1
P82673	Q8IWT0
Q01955	Q9Y3D3
O75818	Q9Y490
O15047	P42285
P17787	Q5T440
P55884	Q9Y4A5
P17987	Q14240
P78345	Q9Y2L5
O96008	Q9UKX5
P33991	Q03405
Q86SQ9	Q8WYK2
P52630	Q5UE93
O15269	O75817
Q05586	Q96GM5
Q13326	Q9UHI6
Q15024	Q6QNY1
Q05513	Q9Y284
O15212	P05556
P31153	Q14494
P02458	Q14240
P08603	P12107
O00602	Q9Y4A5
Q9NRN9	Q9UN37
P04085	P49642
Q8TEV9	Q9BXH1
Q6UXN9	Q7L2H7
Q6UVJ0	Q96I99
Q16586	Q5EE01
Q15822	Q9Y291
O95628	Q96LZ3
Q13133	Q13472
P10643	Q5VWK5
P17787	Q9H5Q4
P35222	Q96MX6
Q15029	Q9H7Z6
P00749	Q9H0L4
O60674	Q9UG01
Q53GS9	Q96NY9
Q14181	Q9H081
P12074	P62072
Q99471	Q9H7X7
P04264	Q9BYV9
A8MT69	O15212
P62316	P82664
O14949	Q9NWB7
O60894	P24863
P42338	P52630
P47985	Q9H4D5
Q14974	Q96DI7
P63104	Q96BI3
O14867	Q9H9A5
Q96LB3	Q9H267
P62316	P78346
Q15819	Q9BUF7
P01876	P78537
P00414	Q6UN15
Q92552	Q9Y3D0
P55884	Q8WTX7
O15235	O75643
Q6PGP7	Q96LZ3
O95777	P18846
P07357	P63098
O43747	Q00536
O60506	Q9BXW9
P01579	Q10586
P21941	Q00536
O14867	Q9BUL9
Q14103	Q9H974
Q13751	Q8WYQ5
P16144	P78346
P0DOY3	P15260
Q8TEW0	Q9H9A7
Q49AN0	Q5VWG9
P60510	Q16585
P49005	P49848
Q9BPX3	Q9HC77
P51787	Q96AY2
P14867	Q9NWT8
O00505	P54646
P15408	Q68DK7
O15550	P10966
P05014	Q9UID3
P48551	Q96CW1
Q5TBB1	Q9NPP4
Q66K64	Q8N5Y2
P01859	P31153
P49815	Q13133
O14964	Q9BVV7
P46937	Q96LT7
O75865	Q8WYA0
Q15545	Q8N766
Q6P0N0	Q8N684
P38646	P55211
Q9BQ15	Q9H6Q4
O96019	Q9BXH1
Q15544	Q9BS18
Q9Y291	Q9Y5R8
O14925	O60762
Q08379	Q96BP2
Q92542	Q9UKK6
P16234	Q9Y5T4
O00268	Q13326
Q13099	Q9BQ15
P21953	Q14103
P78371	Q9UJX2
O60216	Q9UKV8
P62312	Q6IPU0
P01579	Q9Y3A0
P05121	Q16630
P62805	Q99623
P04637	Q13683
Q14CW9	Q9H267
P01031	Q9UHV9
P29459	Q9NYG5
P12694	Q9BRA0
O00327	Q9NWT8
P49736	Q9Y5L4
O43432	P13671
P42229	P53611
P22695	Q9H7Z6
Q86XI2	Q9Y296
Q99807	Q9BWP8
O75143	P10071
O00327	Q15388
P53680	P83436
O15131	Q15633
P18848	Q15633
O75818	Q9NRY2
Q15468	Q96BT3
O60783	Q96CW1
Q92560	Q9BZD4
Q13326	Q6NUQ1
P14406	Q14714
O75351	Q15021
P33991	Q99832
Q13409	Q8TDM6
O94817	Q15532
P18507	P31930
P01229	P51531
O94826	Q9UIG0
P56377	Q14103
Q14493	Q49AN0
P01861	P41743
P12956	Q9BSU3
P56199	Q00653
Q15744	Q96AY2
O15265	Q96EY7
Q6P1X5	Q6UXV4
P05023	Q8IUX1
P28702	Q96IY1
Q15532	Q9GZY0
P07814	Q49AN0
Q96H22	Q9Y5R8
P49959	Q15633
P49768	P49841
P00488	Q99623
P41743	Q9HAD4
Q147X3	Q9BQ15
Q9UGI9	Q9Y3D0
P48382	Q96BP2
Q16649	Q9BUF7
P05556	Q9NV31
O43524	Q8WUB8
Q9H6S1	Q9Y6N6
P46531	Q9UBL3
O15371	O76013
Q15545	Q9UBE0
P19784	Q9H974
P60903	Q9Y5Y2
Q6P1K2	Q6P2Q9
P02458	Q92844
P20674	P78396
Q02641	Q9Y4A8
Q9BSF4	Q9H9T3
Q04864	Q92499
P17676	Q9NZL9
Q9HC77	Q9NZM4
P61599	Q8TEQ6
A8MT69	Q9Y2Z9
O15131	Q10567
P29466	Q15544
Q9C0C2	Q9NY27
Q16891	Q9BXS5
O00303	Q7Z7C8
Q6P2Q9	Q9NUG6
O60896	P49715
P18206	Q9GZY4
P42229	P47897
Q5VIR6	Q9BW61
P07942	Q9Y4Z0
P01040	P54710
P00749	Q9NQG7
P53384	Q9UBK9
P12107	P49643
P52630	Q9BUQ8
O75818	Q8N1L9
A4GXA9	Q3MIR4
P68431	Q96MX6
Q15906	Q99807
P52630	Q16534
P15260	Q9Y6N6
O15131	O60925
P0CF74	Q9UID3
P29466	Q92547
P56199	Q16621
P67870	Q8N5Y2
P01215	Q8NFR3
O15269	P11532
Q9UK58	Q9Y6J9
P00749	Q14164
P55055	Q9ULZ3
P16298	Q13765
P29460	P50990
O15516	Q15825
Q16630	Q9P2X0
Q8NI35	Q9Y5J7
P51692	Q5RKV6
O43790	Q9Y375
Q99807	Q9H267
O95639	Q5VIR6
O94817	Q99570
Q13619	Q9GZY0
P20648	Q9UHV9
O75534	Q9BZD4
P82675	Q3MIR4
O75478	Q8N1B3
O75351	Q14CX7
P19429	Q8TDR0
Q13352	Q9BYG4
O94763	Q13099
P11940	Q12959
Q14204	Q9UDW1
O15066	Q16531
P01215	P61966
Q16630	Q9BV81
P01876	P13645
Q8TEQ6	Q9Y6J6
Q53S33	Q9Y6J6
P07359	Q15825
Q5T440	Q9Y230
P31153	P51787
Q96B26	Q9ULZ3
P26717	Q9HAF1
A4GXA9	O43556
Q8WYA1	Q99832
P08238	P20290
Q04206	Q14004
P54646	Q6IBW4
P46531	Q13404
O14686	Q9NQT4
Q16543	Q9Y490
O75449	Q9BXJ7
P11047	P31350
O43324	P49848
Q9UGJ0	Q9Y3D7
Q147X3	Q9NS69
C4AMC7	O75822
A2RRP1	Q9Y224
O43615	Q9GZN1
P14854	Q9NZJ6
P00395	Q14152
P48544	Q5UE93
P14406	Q96T76
Q5IJ48	Q9UIV1
Q68DK7	Q9NV31
Q52LJ0	Q9BRA0
P02533	P46937
Q8N3C0	Q9H9S4
P05107	Q9UKZ1
Q96B77	Q9Y366
P48382	Q99816
P01215	Q16236
Q969W0	Q9BRQ6
P10070	Q14164
Q6N069	Q9UIV1
P52294	P53420
Q5TBB1	Q9NWZ8
P40227	P46939
Q9BVC5	Q9UG01
Q07817	Q16891
P48736	Q9UN37
O15550	P48740
P05026	P28702
O95149	Q6STE5
A2RRP1	P51787
P63316	Q5XKP0
O15550	Q16514
P32297	Q13042
Q15131	Q8IYT4
P02748	P05026
Q147X3	Q9Y3A0
Q9NWZ8	Q9UQE7
Q13751	Q9BW83
P41252	Q9NPD3
P17301	P28358
P15260	Q9P0N9
P04843	P26717
O15151	P20674
Q15024	Q99728
P05160	Q96AY2
P49642	P60602
P11182	Q8WUB8
P10276	Q10567
Q92831	Q9GZY0
P17861	P78371
P05160	P10070
P63098	Q04864
P0CF74	P62314
P83876	Q9H1B4
Q8NBT2	Q96DI7
O43790	P82912
O75529	P0CG04
P08237	Q9Y3B2
P04843	P56377
P18846	Q6UXN9
P56199	Q3MIR4
O14957	Q16534
P22059	Q0PNE2
Q9BYV9	Q9Y399
O60216	Q9NPF5
Q8WVK2	Q9Y490
Q16602	Q9BTK6
O95619	P60228
P49642	Q9Y333
P56377	Q9Y2T2
P07360	Q9NPF5
O75143	Q07817
P54710	Q14765
P07359	Q8NDV3
P08603	Q969G3
O15066	P15954
P55884	Q99832
P40197	Q96EL2
Q92552	Q96H22
P49715	Q96EB1
P05787	Q13563
P02671	P19793
P26717	Q00059
Q8N2Z9	Q8TEQ6
O14727	Q9H074
P00414	Q96GM5
Q15650	Q969J3
P12956	P17301
P68871	Q8NI35
O95295	Q9UJX3
O43716	P62304
Q8N1L9	Q9H6T3
A0AVF1	Q13131
P20702	Q9BV81
P15407	P78346
P53567	P62314
Q14457	Q9Y5M8
P49356	P49768
P25067	Q9H9T3
O14957	P12694
P99999	Q9NWS0
Q3MIR4	Q9BXS5
P35638	Q9UJX3
Q14494	Q7Z7C8
O60494	Q9P0L0
Q9BQQ3	Q9H3R5
O43172	Q9Y3B6
P42695	Q9HAV7
P33402	Q96BT3
O14764	P17858
Q16236	Q5UE93
P49810	Q96E14
P00749	Q96BT7
P06730	P83436
P17858	Q9Y5R8
Q6IA86	Q99728
Q15544	Q6P1K2
P47985	Q5TBB1
O95619	Q9Y3F4
P41252	Q9Y3D7
Q14CX7	Q6UXV4
P42224	Q8IYT4
P01854	Q15650
Q96LZ3	Q9GZS3
P29459	Q9Y580
O43617	P09884
O43237	P38398
P40227	Q9BYN8
P05556	Q8TEP8
Q9BRQ6	Q9Y3D3
Q9UIG0	Q9UPY3
Q969W0	Q96AY2
P01130	Q8N0S6
O43257	O43290
Q16787	Q9BW83
O43889	Q13753
Q9NZL9	Q9P0J1
P51946	Q92665
O14764	Q9UJX6
O43257	Q9NR30
Q7L2H7	Q9Y285
O75899	P24311
P30926	Q9BRQ6
O60894	O75529
P63104	Q9BVV7
O60762	O75821
P01859	Q8TDP1
C4AMC7	Q9UKK6
O15371	Q9HAF1
Q09161	Q9NRN9
P01877	Q9P0I2
O15235	P55884
O00268	P06681
P49768	Q15532
P41227	P55201
Q13319	Q96LD1
Q6ZNE5	Q92878
Q13535	Q5VWG9
O43432	Q05513
P10176	Q92934
Q92499	Q9NYP9
O95163	P62308
O43324	O75534
P41227	Q14181
Q8IUX1	Q8NDV3
Q9H9A5	Q9P0U1
P01130	P31350
Q5TBB1	Q99623
Q9GZN1	Q9NZJ6
P07357	Q8NCN5
P01860	P29597
P20248	P27658
P01871	Q96H22
Q96S52	Q9Y4Y9
P48382	Q92844
O75143	Q9BXS5
P55884	Q10586
Q16586	Q92878
O60762	P48163
Q15650	Q8IY31
P01579	Q9NZM4
O60216	Q16586
Q6PGP7	Q99613
Q8TAQ2	Q9Y5M8
P06730	P82921
P56645	Q9P2I0
P54136	Q13753
P29400	Q96B49
Q8WWY3	Q92696
P15954	Q969W0
A9UHW6	Q6ZNE5
P19838	Q96MW5
Q92585	Q92794
Q7RTN6	Q9H1A4
Q14031	Q9H267
Q9BX63	Q9UBE0
Q04206	Q9BXR0
Q14204	Q9Y490
Q01955	Q15543
Q9NYP9	Q9Y3A0
P24311	P55201
P10071	P42701
O60925	Q05901
O14949	P28358
O43520	Q96MW5
P02671	P19388
P01857	Q13884
O94906	Q12768
Q9H081	Q9UJX3
P31644	Q15388
Q16602	Q9NZM4
P16144	Q9BS16
P78396	Q15291
P35659	P48643
Q15853	Q6ZRS2
O75208	Q9BPX3
P01871	Q9NUG6
Q6PF06	Q9NUG6
P14868	P29400
Q92585	Q99575
Q8WUZ0	Q9ULZ3
Q86XT2	Q9BV81
P02533	P50213
Q9BZD4	Q9NQP4
P17858	Q9BXJ7
Q14457	Q99728
P10643	P27658
P49716	Q9H6T3
O43432	Q9BQG0
O14617	Q6ZRS2
Q13751	Q9NTI2
Q13563	Q96DA6
Q7L2H7	Q9Y291
P0C0S5	Q92574
P63010	Q9UI95
Q8NHZ8	Q9Y4E1
Q07864	Q16649
Q8N1L9	Q9NS69
P0DI82	Q9BSF4
P05023	P07357
Q05586	Q15831
Q96EL2	Q9NS69
Q13352	Q7RTN6
O15230	Q9Y2L5
Q8NDV3	Q9BUR5
P17858	P62304
P40227	P62877
Q16543	Q8WYK2
Q16534	Q53GS9
P02458	P09619
P62308	Q96IY1
Q14031	Q9Y366
Q96MW5	Q9Y496
P21953	Q9UKF6
Q9BXH1	Q9BYV9
Q6IA86	Q9H7Z6
P62308	Q9BV44
O75643	P01130
Q16514	Q9UMX1
P0CG04	Q96MW5
Q15650	Q9BUL9
P01857	Q15545
Q13753	Q9BRA0
Q06432	Q86SQ9
P0C6T2	Q8TEP8
P49336	Q92837
Q14566	Q16585
Q14765	Q96B49
P04264	Q92629
Q02153	Q9NZL9
Q16649	Q9Y6J6
O15047	Q14CW9
L0R819	Q92569
O75886	Q8ND76
P17987	P61088
P22695	Q9H845
O15371	P09669
P48551	Q9Y3D9
P30988	P49736
P20248	P82912
P48163	Q8IUR0
O94826	Q99575
O94777	Q14714
Q3ZCQ8	Q9NR33
P14770	P55055
O00459	Q15006
O43290	P60903
P11532	Q86U28
Q9H079	Q9UKK6
P13224	P41227
Q969H6	Q9UJU2
Q9NRP0	Q9UN37
Q13241	Q9Y676
O75899	Q92665
Q14790	Q6P1X5
P00749	P55957
Q6P1M3	Q9UL33
P09884	Q9BRQ6
O60603	Q969H6
O75569	Q01201
O14777	Q92794
Q99665	Q9UJX5
O15525	P16298
P48163	P82930
P98161	Q9P0U4
P01222	P18206
P51164	Q9UHI6
O96020	P05556
P42695	Q92837
Q6UXV4	Q9P0U4
Q9BS16	Q9NQP4
P12694	Q6NUQ1
O00287	O95295
P38398	Q9BTK6
Q9BQE9	Q9BV44
P49642	Q5VIR6
P13647	Q9NQT4
Q9GZY4	Q9H079
O15371	O43716
O96020	Q13884
P09884	Q9C0C2
O75818	P05783
O94823	Q13319
O95619	Q06330
Q9UIG0	Q9Y5Q3
P40227	Q9P0J1
P32297	Q9UBL3
Q9BSB4	Q9P0N9
O94906	Q13751
O15111	P01040
O43257	Q8WYQ5
P17676	P55201
O15212	Q00978
O15235	P20702
O14593	P05023
Q8N3R9	Q9Y2Q9
O43290	Q16649
Q53GS9	Q7Z7C8
P31153	Q06265
P14927	P33993
O75636	Q9Y4Y9
Q15399	Q9P0L0
P02533	P31644
P57678	Q12874
P05997	P08237
P01222	Q9NQT5
Q14CX7	Q6ZNX1
P09012	P51946
P36544	Q6P1M3
O60675	O75143
O60264	Q15485
Q13131	Q14790
P51787	P52294
Q9BUR5	Q9Y5L4
P01857	Q9Y3I0
P82932	Q9NUV7
P54136	Q8WW43
O15270	Q9H1A4
Q15596	Q9NWT8
Q15021	Q15054
Q9H267	Q9Y265
Q8TF05	Q9H081
P63172	Q96EB1
Q6UXV4	Q9Y3D3
Q15906	Q96EB1
Q14164	Q9Y580
A0AVF1	Q14160
Q147X3	Q9NRR4
P40925	Q15853
Q12904	Q9UDW1
P07814	P25067
P56192	P61758
P34903	Q9UDW1
Q8NG31	Q9BQD3
Q9H490	Q9H9A7
P17987	Q99471
O60423	O76013
Q01955	Q9BYG4
Q6UN15	Q96B77
Q15906	Q8N4V1
P55884	P82663
Q13349	Q92696
Q12768	Q9BQQ3
P05556	Q8N3R9
P27658	P42226
O94973	P62318
O95229	P35222
O15151	Q99832
Q92878	Q9NSD9
O15151	Q9NS69
Q15029	Q9Y5N5
P50613	Q99613
Q15906	Q6P1M3
P21953	Q16514
Q9H3R5	Q9Y5L4
O14893	P01127
P02748	Q9BQQ3
Q15822	Q9BUF7
P57678	Q92934
O60506	P49356
P01100	Q02153
O43237	O75636
P46937	Q9BQQ3
O96007	Q13619
P61244	Q05901
P29466	Q6P0N0
O43292	P49848
Q9BRA0	Q9H1Y0
O96019	P42224
P01229	Q9Y5Y2
O60894	Q06265
P10071	Q9Y2R5
P28358	P49810
Q92585	Q9UID3
Q49AN0	Q9BYV9
P17535	Q15788
O43615	P10643
O60312	Q9UGI9
P14927	P20290
P62308	P98161
A8MT69	Q6UXV4
P07357	Q9UI95
Q16585	Q8IYT4
Q5UCC4	Q9H410
Q14714	Q8NBT2
P54710	Q9BUR5
P14406	Q14160
Q92878	Q9NV31
P01127	Q9P2X0
Q13472	Q9NS69
P07359	Q9BVA0
O60941	P63172
P05556	Q9UJX3
O43264	Q9H9C1
P05556	Q15021
P41227	Q13535
P02679	Q96B45
O43889	Q8N4V1
P48740	Q9UHI6
Q13326	Q147X3
O60674	Q14103
O60603	P29459
Q96LD1	Q9Y6K9
O15525	P49368
Q01201	Q9BWP8
P13671	Q8NCN5
P49810	Q9UP83
P12956	Q8TF05
P17858	P51692
O94973	P01130
O15212	P07942
P38484	Q9NRY2
O00159	Q9Y5N5
P17181	Q9NSD9
O75909	O95067
O15235	Q9UKZ1
P29459	Q9BS16
A0M8Q6	Q9H6T3
P21941	Q14164
P31644	Q13563
P48736	Q68DK7
O94973	Q6N069
O75879	Q9P0L0
Q15545	Q8WUZ0
Q04864	Q05586
P53597	Q16594
P69905	Q8TDR0
Q8IYI0	Q9H3R5
P24863	Q969N2
O60506	Q96MX6
P17275	P62072
Q9P0N9	Q9UKX5
P49715	Q92837
P18847	P42224
P11532	Q9Y4Y9
Q00535	Q9NRP0
Q8NDV3	Q9Y3D7
P06730	P30926
Q5T440	Q96EY7
O95295	Q8NHZ8
Q96BI3	Q9H9T3
P69905	Q9NSD9
Q00535	Q92560
O00159	O75444
O00206	O15151
P11182	P18846
P33991	Q9UHV9
Q15021	Q8WW43
P10643	Q96LB3
O75821	Q9UHI6
O00203	Q96MX6
O00329	O75822
O00303	Q96NY9
Q8N1L9	Q9Y4Z0
Q9BQ95	Q9Y2T2
P21941	Q9BXR0
P61088	Q96BT7
P01229	Q12874
P06493	Q7Z7C8
P60228	Q9UBU9
P05107	Q99570
P20674	Q96MX6
Q15003	Q9NPA0
O95619	Q9C0C2
P07858	Q8TDP1
P15336	Q96AY2
O15372	P01031
O14893	O15372
P07357	Q9NR33
O43790	P01130
O75496	P82912
P01857	Q8WVK2
P04264	P60709
P11182	Q5UE93
Q53S33	Q96B45
O14949	P82675
P18847	Q92674
Q5XKP0	Q9Y284
Q15633	Q53S33
Q12904	Q13868
O15047	P82673
P01579	Q92499
P63098	Q6NUQ1
Q5VZE5	Q9Y5N5
P25205	Q10570
P29460	Q00978
Q7L2H7	Q8N0S6
O95639	P04085
O75578	O94826
P49642	Q16236
P62314	Q92585
O43237	O95639
O15212	P28702
P10176	Q12824
Q7L2Z9	Q9GZY0
Q9Y333	Q9Y5S9
Q9BUR5	Q9BXR5
P62072	Q9UPT9
O00411	Q9BU64
P82673	Q9P2J5
P05121	Q9HAV7
O96007	Q14790
P46977	P53680
P05023	Q9BXW9
Q7Z7C8	Q8N3C0
Q6P1K2	Q92830
P46977	P82673
P82673	Q9Y285
O94823	P55211
P61165	Q92796
O60941	Q9Y3D9
O60673	Q9UKF6
P48507	Q9Y5S9
Q16637	Q9NRR4
Q9BUL9	Q9NS37
P60709	Q9NRY2
Q9BQQ3	Q9HCI7
P11226	Q9UK58
P20648	Q9UK45
P51398	Q96AJ1
Q8WYH8	Q99832
Q8WTX7	Q9H9E3
Q9P0U1	Q9UKF6
P78537	Q8TEQ6
P10606	Q9UPY3
O75578	Q96H22
P62312	Q9P2X0
P13010	Q9Y3D0
P28702	P51553
P01871	Q9UKF6
O00602	Q9UKV8
P53611	P54710
P25205	Q6UXV4
P04085	Q14181
O14764	P21941
Q9P0N9	Q9UGJ0
Q9H9S4	Q9Y3F4
A8MT69	O94817
Q16534	Q9Y2R5
P25067	Q7Z7C8
Q15545	Q9Y366
O95707	P42338
O00159	P02008
P05783	Q9NSN8
Q8N4H5	Q99816
O00203	Q9Y3D3
Q14765	Q6P1K2
O14764	O60603
P51946	Q92844
A6NHX0	Q13619
P46977	Q9BQE9
O15235	Q9Y2V7
P29400	Q9UKK6
P20290	Q9Y5J7
Q9BSB4	Q9UK45
O75529	P20226
O60896	P08603
P22415	Q9Y5Z7
P61244	Q6ZNX1
O15372	Q9NPJ8
Q15131	Q9UK41
O00499	Q6IBW4
Q9UGI9	Q9UL33
Q99570	Q99575
P33991	Q8WVK2
Q6PGP7	Q9Y3B2
O96033	Q86XI2
P42229	Q9H5Q4
Q12879	Q96MX6
Q15006	Q9Y333
Q6P1X5	Q9H1A4
P08574	Q9Y5J9
O43524	Q03405
O15111	P62805
P49354	Q5RKV6
Q14457	Q15788
Q16526	Q53GS9
P13645	Q6P2Q9
Q9Y375	Q9Y5T4
P60903	Q9Y4E1
P02671	Q96DA6
Q8TAA5	Q92902
P08574	Q9UBQ5
P61599	Q16637
O14727	Q9UK58
Q13319	Q9H3R5
Q12962	Q8N4H5
P82932	Q8TAQ2
Q9NQG7	Q9UG01
Q92629	Q9UK45
P78396	Q9UBE0
O43556	O75636
P11226	Q9H410
Q14493	Q92750
P08238	Q9BZD4
P02748	P23921
P08603	Q12962
P99999	Q15744
Q9H1B4	Q9Y6Q5
O60941	Q9NZ42
P34903	Q96A33
P20226	P20648
P04637	Q8WTW3
O14957	P08603
P48507	Q92572
Q9NPA8	Q9Y3I0
O14867	Q13535
P23229	Q13158
P31930	Q92783
O00187	Q12904
O00187	O60494
O75822	P55201
P48740	Q92837
O60423	O60603
P0C6T2	Q15596
O00327	Q15700
O00505	Q13794
P18084	P22059
O00444	Q96BT3
O95639	Q9NRL2
Q8NFD5	Q9UJ98
C4AMC7	P49368
Q12962	Q9NUV7
Q13683	Q9Y262
Q15650	Q16586
Q5UE93	Q8N5Y2
P78537	Q9H9E3
P51398	Q9H974
P51553	Q15831
O75821	P51398
Q13753	Q9NSN8
O95163	P20290
P36544	P52294
P19838	Q8WVK2
Q96DA6	Q9Y5Q3
Q14746	Q6P2Q9
Q8N3R9	Q9HCI7
O15371	Q8NBT2
P04844	Q9NR30
Q8WXD5	Q96T76
P14678	Q5IJ48
Q6ZRS2	Q9H211
P11226	Q8N4H5
P0CG04	Q9NSP4
P21675	Q92643
P20585	Q9C0J8
P33402	Q16526
Q6P1M3	Q9UJW3
P40227	Q9ULZ3
P42338	Q99816
P38398	Q9NPJ8
P49715	Q6QNY1
P18206	Q8WVK2
O43237	Q8WYA1
P13224	Q52LJ0
P35222	Q5VIR6
Q6IPU0	Q8N3R9
Q16534	Q96GS4
P01857	Q8IWT0
P0C6T2	P11940
Q14031	Q9Y2Q9
Q8WVT3	Q92569
P02533	Q9HBM1
O75578	Q99728
O60264	Q15822
Q9BQQ3	Q9NSP4
O15230	P24043
Q13326	Q8N1L9
Q6STE5	Q9NSN8
P21941	Q13241
P23229	Q9NSP4
P20702	Q96E22
P61088	Q9Y3B6
P51610	P52298
P60510	Q01955
Q92796	Q96DA6
P48163	Q96MX6
O00459	Q92934
Q5RKV6	Q99807
O43809	P0DI82
Q8N3R9	Q8TDY2
Q15468	Q8WXD5
P46939	P48169
Q86U28	Q8N5Y2
Q99807	Q9Y2L5
P82663	Q99665
P33991	P98161
P20648	P82650
A2RRP1	P10176
P14868	Q9UI30
P63104	Q15596
Q16520	Q5HYK3
O95295	Q7Z7C8
P07942	Q9NWS0
P01880	P30926
Q8N1L9	Q9H9A5
P02679	P18206
P01859	P48551
O43290	Q13158
Q12824	Q9NV96
P68871	Q9UBS5
Q9H6S1	Q9UGI9
P17535	Q66K64
P06681	Q9BX63
P43246	Q13535
O14777	Q9UIG0
Q8WUZ0	Q99595
P09619	P26717
O00268	P50613
P49736	Q3ZCQ8
P49643	Q9H9T3
O43837	Q6QNY1
O15550	Q7L2Z9
Q9BUF7	Q9UPY3
Q13619	Q9BXR0
Q3MIR4	Q9BRA0
P17275	Q9NR30
Q99807	Q9C0J8
Q6UVJ0	Q86XI2
O75351	O95347
P0C6T2	Q9BUQ8
P61758	Q96DE5
P13224	Q9Y399
P27658	Q96I99
Q7L2Z9	Q92902
O94823	Q07864
P01732	P15954
P13073	P55211
L0R819	P47897
P49841	Q8WUB8
Q9NTI2	Q9UKF6
Q16585	Q5XKP0
Q96AY2	Q9BV44
Q12874	Q96IY1
P07355	P82930
O76071	P56282
O00327	P57678
Q9HC77	Q9Y285
Q15428	Q969N2
Q8N4V1	Q9H079
P51692	Q15291
Q9NPF7	Q9Y6N6
P28702	Q05586
Q99575	Q9NSN8
Q96E14	Q9P0N9
P10070	P62310
P07359	Q96BT3
O94763	P05014
P01834	Q9Y3B2
P17861	P32297
O75444	P00749
O14777	P07358
P51531	P52298
Q13347	Q96DA6
Q92552	Q969G3
Q96IY1	Q9NRY2
Q6PGP7	Q8N4H5
Q8WYK2	Q9Y478
P28358	P49959
Q8WVK2	Q96AJ1
P22695	Q96LT7
O75449	Q9NQC8
P50213	Q9Y3C0
P63098	Q9GZS3
Q16630	Q9BSU3
O60941	P83436
P46098	Q16891
P00749	Q07817
Q16602	Q8NBT2
Q8NDV3	Q9BVC5
Q08379	Q8TDR0
O95295	Q49AN0
Q02641	Q9P2I0
P42701	Q9H211
O94826	P17181
P12956	P40925
Q14CW9	Q8WYA0
Q8N766	Q96EB1
P23921	Q96AY2
O00411	Q5XKP0
P62072	Q8IUX1
Q9NQG7	Q9UK45
Q6IBW4	Q9BV44
O76013	Q16526
P78396	Q4VC05
P00749	Q9NUG6
O00268	Q9BXW9
P51787	Q05048
P48551	Q06265
O75496	Q15334
Q15831	Q9BYN8
C4AMC7	P0C6T2
Q15054	Q9H267
P20585	P52298
Q13241	Q14974
P02679	Q92934
P49005	Q9H9A7
P30988	Q9H3R5
P69891	Q9H074
P24311	Q9NZJ6
P01861	Q9NWS0
Q6ZRS2	Q9Y2R9
Q96DI7	Q9H9C1
O43172	Q96JB2
P17535	P35222
Q5VWG9	Q9BXH1
P06493	Q9P0L0
Q13535	Q9NWB7
P56645	Q8IXJ9
P07919	Q9P0I2
Q68E01	Q9BWP8
Q14103	Q7L2H7
P47985	Q96B45
P11532	P20908
A5YKK6	P17858
P13010	P61758
Q14031	Q96B49
Q99570	Q9P0U4
Q6NUQ1	Q9UKX5
P0C6T2	Q9BTK6
O60423	P98161
Q13326	Q6UVJ0
O75529	Q53GS9
Q13535	Q6ZW49
P05787	P11182
O75175	P0DOY3
O43324	P82664
Q13884	Q16602
Q68E01	Q9Y6N6
P08237	P29459
P19793	Q9BW83
O00327	O15212
P05121	P60510
P17535	Q13042
P12074	Q9NYG5
Q8NEB9	Q9NWT8
O14925	P38398
P68431	Q96DE5
P98198	Q13884
P07814	P29400
A6NHX0	Q13155
O14925	P48551
P05787	Q9NS37
P46098	P83876
P33991	Q9H211
Q13131	Q8N1B4
O43292	P62877
Q96AY2	Q9NRF9
P15407	Q9H6T3
O43237	P0CG04
P10070	Q16445
P48544	Q92542
P09622	P49815
O43716	P20585
Q14686	Q4VC05
O00159	P54619
P01040	Q68E01
Q13698	Q9NZJ6
O00287	P01859
Q8N1B4	Q9Y3I0
P56192	Q9Y4E1
P00403	Q9Y3D0
Q14686	Q9Y4Z0
Q3ZCQ8	Q9UBC3
Q9NQT5	Q9P0N9
P49643	Q9Y3D5
P07355	Q13619
P47897	Q9H9T3
P02671	P43246
O60506	P62158
Q16602	Q9HAD4
P20702	Q9BPX3
P61964	Q15532
O75817	Q7L2H7
P43246	Q9Y4A5
Q16526	Q9P0N9
Q13535	Q9HAF1
P16234	P56282
O95067	P30260
Q8WTX7	Q9H9T3
P08240	Q15024
Q9GZS3	Q9UHD2
P53384	Q16363
Q9HAD4	Q9NS69
O00187	P46977
P01130	Q6P1X5
Q14494	Q92674
Q00978	Q9NUG6
O14957	P29597
P23229	Q9UJ98
O43556	Q13563
Q14714	Q15700
Q14181	Q8TF46
P14678	Q9BS16
Q15596	Q9NUV7
P53567	Q15822
Q5J8M3	Q6ZNX1
P62304	Q15021
P29597	Q14493
P02748	Q9Y6J9
P17676	Q9P0I2
P0C0S5	Q92797
O14686	P06730
Q96BT7	Q9UJU2
P04085	Q96B49
Q8NFD5	Q96AJ1
Q10586	Q8IUX1
P01860	P09669
P17181	P61964
Q66K64	Q9BVA0
A5YKK6	Q96FH0
P63316	Q9BTD8
Q14765	Q15291
O15399	Q9NZN8
P62304	Q06432
P41227	P55884
P10176	Q8TEQ6
O60894	Q9BW61
P41743	Q15700
Q9Y2Z9	Q9Y6K9
P14868	P49810
P11532	P45379
P05014	Q15545
Q03405	Q9UBC3
P35638	P45379
Q8TDR0	Q9Y3F4
A5YKK6	Q9Y5J9
Q9BVV7	Q9UG01
P0C0S5	P41227
O43292	P17535
O95707	Q71F23
P19838	P52294
O14920	Q9NV31
O15372	Q9C0J8
O60494	O95229
P45379	Q9Y333
P47870	P78346
Q05586	Q9NZN8
P60602	Q5VWG9
P29460	Q9Y6Q5
Q96T76	Q9Y4A5
P48643	Q9Y478
P62158	Q9BV44
P29459	Q9Y375
Q13794	Q9UMX1
Q96B49	Q9NZJ6
P17301	Q8IUX1
Q9H9T3	Q9NQT5
P0CG04	Q9NWT8
Q9BUF7	Q9HAD4
P46937	Q9HC77
P30260	Q9Y2L5
P01876	Q6UN15
P15336	P82930
P61088	Q15388
O95347	Q9NQT4
P08574	Q4VC05
P02675	Q9H9T3
P43246	Q9NR55
Q03468	Q9NWS0
Q8IUX1	Q8TF46
Q14204	Q16621
Q6ZW49	Q9NYP9
P09622	Q9BRQ6
O75569	Q9BYG4
Q9NWS0	Q9Y3I0
Q8N684	Q9BSB4
P02671	Q92643
P01859	P82675
P61599	Q9ULM6
O00159	Q16514
P01880	Q9NR33
Q15819	Q92797
P08240	Q99575
O95149	Q99816
O00287	Q92783
Q8N3R9	Q9Y4E1
Q92674	Q9H6S1
P0CG05	Q92542
O15151	Q9NTJ3
Q9UJ98	Q9ULM6
P01031	Q9BXJ7
P14867	Q96BT7
Q16637	Q96GS4
P50213	Q8NEB9
Q9BUR5	Q9NSP4
P16234	P20702
P23458	Q6IPU0
Q8WYK2	Q9Y285
P06730	Q01955
Q07820	Q9UGJ0
Q16585	Q9P1Q0
Q15006	Q9UKZ1
Q8TEW0	Q92665
P04843	Q8WUB8
P01859	Q86SQ9
P20648	P68871
O95628	Q9UGI9
Q15291	Q96NY9
P17181	Q16787
P46939	Q52LJ0
Q13241	Q68E01
O95639	Q96A33
O15235	P10071
P54646	Q8WYA0
Q9NQC8	Q9Y3B2
Q68E01	Q8TDY2
Q9NPJ8	Q9Y3B6
P10176	Q15906
O43172	P06858
P56192	P98198
P04843	Q08379
P07355	Q5UE93
Q5VIR6	Q9NRL2
O94826	P08240
O14686	Q6P2Q9
P04264	P42224
P49368	Q15596
P49005	P82664
Q04864	Q8WYQ5
O94826	Q00653
O94763	Q9P1Q0
P52294	Q15542
P46939	Q9Y4A8
P05556	Q9UHD2
P17858	P62310
P01215	Q14790
P53611	Q15906
Q12874	Q92572
P08238	P35638
Q00978	Q147X3
Q07864	Q3ZCQ8
P41227	Q5J8M3
O94763	Q9UID3
P05997	P07359
P17181	Q9Y3D0
O94777	P18206
P52630	P62072
Q02108	Q9H081
Q9UBU9	Q9UJW3
P30260	P83436
O95628	Q6P2Q9
Q6PF06	Q96B26
P51164	Q00653
P11940	Q96JB2
P49768	Q9Y2R9
Q9H081	Q9Y296
O95619	P42701
Q9BXJ7	Q9NVI1
P27658	Q15021
Q16520	Q8TDY2
P19429	Q9UBT2
A6NHX0	P82930
P31930	Q53H12
P53597	P63316
Q14152	Q9BQE9
Q12962	Q9H7X7
Q15477	Q9P1Q0
P02671	P60228
P09619	P52630
P31644	Q15825
O14920	Q14746
P18206	Q06330
A6NHX0	P50990
Q10570	Q92569
P52298	Q9NPA8
O43292	P56645
O43521	Q92499
O00329	Q14494
P11047	Q8IYI0
O94823	Q13472
P60903	Q9Y375
P08603	Q9H211
P05023	Q9GZY0
Q9UJ98	Q9Y224
Q05586	Q9Y5J7
P01859	Q9BUR5
O94826	Q96E14
Q16637	Q969G3
O95149	Q9BVC5
P17987	Q6IBW4
P60510	Q9UBC3
Q13326	Q14765
P49715	Q8IXJ9
P48544	Q9NWB7
P49848	Q66K64
P62314	Q9Y6Z7
Q9NPB6	Q9Y4Y9
Q96CW1	Q9Y262
P36544	P50613
O76013	Q15399
Q92499	Q9NZJ6
Q14714	Q8N684
P06858	Q9NPD3
P11940	Q96B77
P08240	Q8NEB9
P10606	Q5VZE5
Q8NEB9	Q9BRA0
Q04864	Q15853
P0C0L5	Q6ZNX1
O43264	Q96BT7
Q6NUQ1	Q92572
P53420	Q9UIV1
Q3MIR4	Q9NSD9
P16298	Q06265
O43324	Q5EE01
P24941	Q9Y5S9
P05023	P42338
Q12874	Q8WVT3
O75478	Q13619
O00268	Q8NCN5
Q9BV81	Q9Y399
O60675	Q15544
A2RRP1	P24863
P17858	Q15543
Q9H1A4	Q9NVI1
P53611	Q13155
Q8WWY3	Q9NQG7
P69905	Q96AY2
Q15788	Q16637
Q9GZY0	Q9UBC3
Q06330	Q9NPJ8
P01024	Q92572
O14727	Q06265
Q8IUR0	Q9BV44
P18507	P48163
O60762	P01859
A5YKK6	O43432
O75449	Q96B49
O75569	P13645
Q14746	Q9UJX6
O14867	P42224
P40763	P60602
P09012	Q9BPX3
P82912	Q9HBM1
P01860	Q9Y375
O94763	P62314
O14867	Q9NWB7
Q14181	Q9H3S5
P49815	Q9Y5Z7
O14925	P51948
Q6PF06	Q9UK41
O43482	Q14974
P01031	Q14152
P14868	Q92629
Q86XT2	Q9BXJ9
O15235	Q9NWS0
O00505	P28702
Q03468	Q9BVC5
Q68E01	Q9UBU9
Q8IXJ9	Q92837
Q12959	Q14494
Q5IJ48	Q96NY9
P10415	Q9UID3
Q14164	Q9Y2R5
P68431	Q9P2X0
O15047	Q9Y547
Q9H9E3	Q9Y296
Q8TAA5	Q9BUR5
O14964	Q9Y262
P60510	Q9Y3B6
P24043	Q9Y4Y9
Q99613	Q9Y4A8
Q15796	Q6IBW4
O75444	Q9BX63
O43889	P18084
Q16520	Q9P1Q0
Q9BS18	Q9NR33
P15408	Q9NS37
O95639	P48544
Q92830	Q9Y676
P05107	P07814
O95264	Q92560
Q9NZM4	Q9Y5M8
Q03468	Q9H490
P14927	Q92830
O15047	P20908
Q99575	Q9Y3D3
P29466	Q9NP97
Q13698	Q9BXW9
P51948	P56645
P13224	Q9BQ95
P01100	Q9NYP9
P46531	Q9NWZ8
Q7Z7C8	Q8WXE1
O60941	Q9NS37
P49642	Q9Y3F4
P51948	P82650
P16298	Q13042
O43747	P31644
O00203	P60510
O43432	Q02641
P09012	Q9UJX3
P78345	Q92902
O95347	Q8NI35
P20674	Q9UM13
Q9H3S5	Q9NWT8
P40925	Q9H9S4
Q5XKP0	Q9UGJ0
O95777	Q15131
P31153	P54619
O43264	Q9Y2Q9
O96020	P49768
Q9Y4A5	Q9Y676
P0CG04	Q9Y3B6
O43747	P78345
P02675	P15954
Q03405	Q9BXJ7
P00488	P09884
O00505	Q9UBL3
P00156	P40763
Q9BQ95	Q9UJX6
Q96B49	Q9ULZ3
Q6P1M3	Q8TEV9
A2RRP1	Q9NQT5
P53567	Q9UBU9
Q16543	Q9BSF4
P47897	Q9UKZ1
Q15046	Q9H9S4
O95619	P49354
P01031	P51398
O95163	P17544
Q15399	Q9Y5J9
Q14CX7	Q9UJX5
O14617	O75208
O15047	Q07817
O14593	Q8TEP8
Q13546	Q6UN15
Q99595	Q9UBS5
O60264	Q5J8M3
P48740	Q96AY2
P10071	P26717
Q96MX6	Q9BYV9
O43324	P60903
O60925	P14867
Q8TDM6	Q9Y6J6
Q71F23	Q9HC77
P28358	P53611
P62318	Q92902
P00403	Q9UJX4
O43521	Q14494
O14617	Q9H6T3
P17275	Q15029
Q13698	Q9H490
P13647	Q9BYN8
Q6ZRS2	Q9NQG7
Q15542	Q9NQT5
P24311	Q8ND76
O15111	Q13404
P54132	Q15700
P29400	Q96G21
Q12959	Q9GZN1
Q5TBB1	Q9C005
Q96E14	Q9UPY3
Q86U28	Q9UIV1
P78346	Q8IYI0
C4AMC7	Q71F23
Q9NS37	Q9Y547
P15408	Q96LD1
P01229	Q16514
P63098	Q6IPU0
Q92600	Q9GZS3
P33402	Q92585
O15516	Q14004
Q15291	Q9Y6K9
P05014	Q96I99
P10070	Q3MIR4
P0CG04	Q14118
Q13158	Q14494
P17787	Q16630
Q12768	Q14164
Q68E01	Q9Y4E1
O95295	Q96NY9
O43324	Q15633
O43172	Q96EL2
P0CG04	Q16630
Q8TAA5	Q9UPY3
Q12996	Q9NPA8
O00444	Q9BZD4
O15399	Q9NVI1
O00459	P30988
Q92542	Q9BTD8
P62316	Q9NR30
Q14240	Q8WVK2
P48507	Q8WVK2
O14727	Q14118
P20648	Q7Z7C8
Q7Z7C8	Q9UBQ5
P48551	Q8WYA0
Q9BXJ7	Q9GZN1
Q9BPX3	Q9H9A7
P11047	Q15542
O75909	Q9NZM4
Q00536	Q6QNY1
Q15906	Q9P0L0
P49336	Q15650
P0DI82	Q9NPA8
P01854	P10606
O43747	P48549
P49810	Q15468
O75792	P54132
O15371	Q12904
P14867	Q53S33
O00566	P30260
P43246	Q8IY31
Q15825	Q16630
P05160	Q9Y224
O43432	Q9H845
P16234	Q8TF05
P01876	Q13794
O15151	P09012
Q9UBU9	Q9UJX2
Q9UKZ1	Q9Y366
Q3MIR4	Q9UBQ5
P83436	Q9P2H3
O14727	Q8WYK2
Q9UGJ0	Q9Y676
P53420	Q49AN0
O96007	P17275
Q9H1A4	Q9H8M2
P22695	P23229
P47897	Q14204
A8MT69	Q9Y3D7
P07360	Q8WXD5
P53420	P55268
O60675	Q13241
P07357	Q9NY27
P05026	Q15796
P48507	Q8TAQ2
P36544	Q9BS16
O95707	Q9Y5J9
O00203	Q9UM13
O15265	Q9Y262
P11226	Q96MW5
P82664	Q9Y4Z0
P49815	Q9BXR5
Q53GS9	Q96AY2
P02533	Q6ZNX1
O15230	P15336
O43617	O96007
P35659	Q14004
Q15906	Q9Y4A8
P01130	Q99471
O15151	P98198
O00206	P18084
Q6UXN9	Q9NQP4
Q92878	Q9H074
P13073	P18206
O75879	P46977
P54289	Q96B77
Q9UJ98	Q9Y6Q5
P20290	P63167
Q99623	Q9BQ95
P34903	Q9Y4J8
P98161	Q16891
Q86XI2	Q9Y2C9
P05997	Q8TDP1
P61803	Q13884
Q12879	Q9UGJ0
Q9NQP4	Q9UI30
O43290	Q05586
P19838	P62072
O15265	Q8NEB9
Q0PNE2	Q7Z7C8
O75909	P63104
O94823	P28347
Q53GS9	Q9UIV1
P62312	Q9Y2C9
P10070	P14678
P41743	Q8TF05
O60603	Q8WW43
P07814	Q15543
P16234	Q9UL33
Q8IV16	Q9NR30
O75208	Q8NFD5
Q00535	Q05048
Q14CW9	Q9Y6J6
Q6PGP7	Q99728
Q9NSD9	Q9UN37
O60941	P82675
P16234	P17544
P60006	Q8NBT2
O00159	Q9BXS5
P53384	Q92844
O00187	P53597
P33993	Q6QNY1
P63172	Q92542
Q8N1B3	Q9BS16
Q01201	Q9C005
Q96CW1	Q96LZ3
P01857	Q2M389
P55957	Q00978
O94823	Q96H22
P00156	Q9H974
O94817	Q9P2H3
O14925	Q15796
O95149	P00488
P53567	Q9NQP4
Q92547	Q9H410
Q9BRQ6	Q9UHV9
Q86V20	Q96EL2
O60603	Q8N1B3
P05787	Q8IWT0
Q9BRA0	Q9Y333
Q13099	Q9BUQ8
O95229	P41743
P82664	Q05586
Q49AN0	Q9HCI7
O14949	P82650
P47897	Q6PGP7
O60925	P20226
Q92794	Q9Y6Z7
P18846	P46939
P21675	Q12874
P06681	Q9BQQ3
Q7Z7C8	Q9UJX6
P07942	Q8N5Y2
O76071	Q92585
O14727	Q96BT7
P07360	Q9HAD4
P01222	Q9HAD4
P01130	Q9H410
P02679	Q9NR33
O14949	Q9UKK6
A6NHX0	Q9UI30
P48643	Q9Y296
Q8N3C0	Q92572
O75143	Q14CW9
P28702	Q9BUF7
P48551	P78396
O15212	Q92560
Q96E22	Q9Y3A0
P01877	P27986
Q86U28	Q9BSB4
P05014	Q8N3C0
Q9H3S5	Q9NQT5
P17676	P82664
P14406	Q14686
Q9BSB4	Q9H840
O00187	Q9UI95
Q8WWY3	Q9BVV7
O15550	Q9P1Q0
P48507	Q9UJX3
P43246	P49005
P01222	Q8TDY2
Q7L2H7	Q9UBC3
P78371	Q12768
O60675	Q5TBB1
P15407	P62318
Q16585	Q16787
P62312	Q96AJ1
P49643	Q86SQ9
O15399	Q99665
Q6N069	Q8N3C0
O75899	P51948
A0M8Q6	Q8NDV3
P82933	Q10567
Q3MIR4	Q92552
P57678	P60228
Q8IUX1	Q9Y478
O60264	O60925
P01857	P06756
O60934	Q6ZNE5
Q15485	Q9HAF1
P01732	P16220
P18507	Q9Y6J6
P14867	Q9UIF9
P46937	P60602
O00602	Q14457
P14854	Q15006
P24863	Q9BUF7
P02675	Q8WYA0
O94777	P55211
O94823	P82930
P60903	Q6UXV4
O75636	Q15291
Q13409	Q9H211
O76013	Q16585
Q14714	Q9UK45
Q03405	Q07820
P42336	Q9H0R6
P51946	Q03405
Q12959	Q92674
Q96B49	Q9Y5L4
A0AVF1	Q9H490
P50213	Q03468
O00459	P20585
P82650	Q9P0U4
O75496	Q15131
P46531	Q8IY31
Q07820	Q9Y5R8
Q13133	Q71F23
Q96LZ3	Q9Y2Q0
A0M8Q6	Q99613
P02533	Q5VWG9
P33991	Q9NSP4
Q92794	Q9NPJ8
O75636	P38398
P55211	Q2M389
Q92837	Q9ULM6
P28358	P48544
P49356	Q96IY1
Q16514	Q9Y3B2
O75817	Q9NQT5
P11047	P13647
P06730	P48544
P00395	Q13619
Q5IJ48	Q9NS69
Q15532	Q9Y4E1
Q01955	Q9HCI7
P01040	Q92542
O60675	P05014
O15212	Q4VC05
Q8ND76	Q9Y3D5
O60674	P20290
P27986	Q9Y5Q3
O43482	P13647
P20702	Q9NRY2
Q9BXJ7	Q9NPA0
O15230	Q6ZNE5
Q92665	Q9UKV8
Q9P0J1	Q9Y3B2
P10415	Q96MX6
Q6ZW49	Q99613
O14949	Q8TF05
O43837	P00395
P41743	Q9P2H3
Q96B45	Q9UKF6
O95149	P36544
P27986	Q9UBL3
Q05048	Q92665
A5YKK6	Q9P2I0
P02675	Q49AN0
P17275	Q96FH0
P51692	Q0PNE2
P01106	P82912
O95264	Q9NZ42
P11182	Q9NPA8
P20248	Q92499
P00488	Q9Y6N6
P52294	Q9BSB4
O75528	Q92922
P08238	P10176
O60675	Q16649
O75496	Q9UBL3
O15047	Q92922
P18847	P48643
Q96CW1	Q99595
Q15819	Q9H1I8
Q12874	Q12959
O75528	P13645
O00566	Q5J8M3
Q15822	Q9UID3
O00483	O15232
O00303	Q9HAV7
P82650	Q9UIF9
P18847	Q9BRQ6
Q15006	Q8NCN5
Q0PNE2	Q92572
O43521	P11047
P35659	Q96A33
P49336	Q13472
P82675	Q8N4H5
Q9UBT2	Q9UGJ0
P61244	Q9NPF7
Q8NDV3	Q96LT7
Q92844	Q9H6S1
P53420	Q15544
Q8WTX7	Q9NZJ6
P15408	Q8WTX7
O43482	Q9Y224
A0A024RAD5	Q14004
P82933	Q8TF62
Q6ZNX1	Q9NS37
O43556	Q16543
Q3ZCQ8	Q96BT7
O15111	Q14103
P51946	Q8WTW3
P18848	Q9Y366
O14893	Q6ZW49
P49768	P51531
Q14240	Q53GS9
P60228	Q9NQT5
P52630	Q6ZNX1
Q6STE5	Q9H211
O95163	P42226
P17987	Q9BX63
Q14974	Q6ZRS2
P28347	Q4VC05
P20674	Q8N4P2
Q16602	Q96MX6
Q9BV81	Q9Y3A0
P29459	Q8WYA1
P13010	Q13765
P19793	P47870
Q5XKP0	Q96CW1
O15212	Q8WTW3
O14925	P51164
Q8WXE1	Q9NUG6
O95639	Q9NZJ6
Q15596	Q96B49
O43747	Q9NPJ8
O94906	Q14204
Q86U28	Q9BQG0
P42695	Q9UMX1
P05556	Q9UBS5
Q9Y375	Q9Y496
O60896	P19793
Q8N3C0	Q9P0U4
Q8TF46	Q9NTI2
O00411	P61964
P19784	Q16363
Q8IYI0	Q9UPY3
Q8WWY3	Q9NRN9
P54710	Q8N766
Q99941	Q9UKF6
O14893	Q16891
O75486	P54132
P82673	Q6UN15
P05160	Q5HYK3
O43324	P07942
P48169	Q16514
Q9BV44	Q9UK45
P17858	P42285
P05014	Q68DK7
A5YKK6	Q14494
Q9UJX3	Q9Y5R8
P02675	P51531
Q13042	Q14204
Q53H12	Q9NVI1
P0CF74	Q9NZJ6
Q8N5Y2	Q9Y2Q0
P62304	Q96E22
P05412	Q9P0J1
P04264	P48549
O14617	Q8TF46
Q10570	Q9UHI6
P14406	P14867
Q15744	Q9BV44
P09619	Q96GM5
Q8N3C0	Q9NP97
O00329	Q8TBF5
P29400	Q9H8M2
Q13099	Q9UDW1
P54289	Q9BW61
O14920	Q9NZM4
O43524	Q9BUL9
O15230	Q14204
P01040	Q9UPT9
O15269	P56282
O76013	P31930
Q01201	Q9Y3B2
P02671	Q9BV44
Q16787	Q9Y6N6
P11182	Q8NCN5
Q04864	Q9H3S5
P11047	Q9ULM6
P13010	Q9NRN9
P68431	Q6ZNX1
P82930	Q8TDM6
Q92794	Q96MX6
Q16787	Q9H5Q4
P16144	P49354
P14927	Q15021
O43716	O96033
P04637	Q9BRQ6
P02748	Q9UBU9
P35222	P78396
P41227	Q16236
Q12879	Q9Y5Y2
Q15029	Q8WYA1
P61599	Q13404
O75886	P31350
P51692	Q9HCI7
P21941	Q15544
P02533	Q9Y3I0
P18206	P21953
Q13158	Q9Y3D0
O00287	Q8N4H5
P09884	Q13352
O96033	P42695
P48544	Q9BSB4
P19784	Q15822
P98198	Q9NRP0
Q6N069	Q86XT2
P68431	Q9GZN1
Q147X3	Q96LD1
O60506	Q9UI95
Q9H4D5	Q9H845
Q6P1X5	Q8WYQ5
A0A024RAD5	P02458
O60941	P17544
P00488	P0DOY3
P32297	P51398
P11498	Q8NHZ8
P02748	Q13884
P56282	P62306
P61326	Q9Y3B2
P50613	P82930
Q5XKP0	Q9BQ95
P62316	Q8TEV9
P48643	Q9UMX1
O14686	Q8ND76
Q14714	Q9NWT8
P13942	Q9NQG7
P35659	P63316
A9UHW6	Q9H5Q4
Q8IY31	Q99665
Q8TDM6	Q9NVI1
O14925	O15269
Q6IPU0	Q9P2J5
Q14103	Q9Y5M8
P18846	Q9Y366
O00268	O75886
O43716	P06858
O94906	Q96GS4
P00403	Q9UN37
O43617	Q14160
P47870	Q9BVA0
P17987	Q8NBP7
Q99613	Q9P2J5
P00414	Q8TDY2
A4GXA9	O43617
P55957	Q9C005
Q969N2	Q96G21
Q9HAV7	Q9Y2R5
P17861	Q9H3S5
Q14686	Q9BSU3
O43617	Q9P0U1
P49841	Q96G21
O75578	Q96G21
P13010	Q9UM13
Q9NPJ8	Q9UID3
P48163	Q15825
Q5IJ48	Q7Z7C8
D6RGH6	O43615
P31350	Q9UG01
P06730	Q8WVK2
C4AMC7	O95163
P01834	Q15633
O75821	P30926
P02458	P47870
A0AVF1	Q9NPF5
P01229	Q9H4D5
P15408	Q9NZ42
Q9BYG4	Q9H6S1
Q9H7X7	Q9UK45
O00411	P53611
P07942	Q96DE5
P04637	P05014
Q07864	Q9Y262
Q15291	Q9H8M2
O75529	P22695
P25067	Q9H1A4
P26717	Q9NUV7
P02533	Q5TGZ0
P42336	Q6P1M3
A8MT69	P08603
P82664	Q13241
P01871	Q9Y399
P30988	P61165
P36544	P82914
Q99575	Q9HAD4
P15407	Q00978
P10176	Q15388
Q16891	Q9UN37
P05783	Q5RKV6
Q00536	Q15596
O00268	P49841
O15111	O75208
O60264	Q96B77
Q01955	Q96JB2
P83876	Q15819
Q15543	Q16534
O75143	Q16649
Q5UE93	Q8WTX7
O14686	P69891
Q9UBQ5	Q9Y265
Q96DE5	Q9UDW1
O60264	P0DI82
P53597	Q9GZY4
P46977	Q9NUV7
O95707	P60510
P49715	Q9Y366
Q03405	Q9HAV7
P20674	Q92569
Q9NUV7	Q9Y5J7
P02533	P07814
Q9BW61	Q9BYG4
O00459	Q8TDM6
O14925	P60006
P05787	Q9H7Z6
O60925	Q9BXW9
P60006	Q68DK7
O00303	Q9Y6K9
P56192	Q9NPA8
Q6IA86	Q92794
P01876	P12694
O75528	Q00536
O00268	O76071
Q9BVA0	Q9UBL3
Q13347	Q9BQQ3
Q14746	Q8WYK2
O96020	Q14240
Q9Y224	Q9Y3C0
P10176	P21953
P40197	Q9NWT8
O60941	O76013
O00499	Q9Y6K9
Q96EB1	Q9BYV9
P10276	Q06330
P14406	Q96IY1
P55268	Q9HCI7
P47897	Q9UJX5
O43617	Q8TF46
O95707	P06899
Q13868	Q9UBK9
O43615	P62318
P45379	Q9Y2L5
O96008	Q8N1B4
P52630	Q12809
O75385	P05160
P36544	Q9Y2Q0
O00411	P47897
O75578	P61088
P82650	Q9Y2L5
O96008	P62314
O75385	Q9UI30
O43889	O60312
Q92796	Q9NPF5
O75818	P31930
P49841	P63316
Q15428	Q8N3R9
Q99575	Q9NYP9
O75529	Q9NPB6
P17858	Q8N4V1
Q969H6	Q9NQT5
O15270	Q8NFD5
Q6P2Q9	Q9Y375
P61326	Q99832
O14893	Q9NYP9
P0C0S5	Q06432
Q5VWK5	Q96S52
P62314	Q9NPJ8
Q96NY9	Q9H074
Q06432	Q9BV81
O60762	Q9NYP9
P13073	Q9HAV7
P49354	Q13409
P04264	Q15029
Q13751	Q16445
Q16594	Q68E01
O60264	Q8IY31
P17544	Q9Y2V7
O75496	Q92552
Q969J3	Q9H3S5
O14617	Q10567
Q05513	Q96NY9
P50613	P82673
O15151	P62318
P0CF74	Q9NWS0
P16298	Q9C0J8
Q5XKP0	Q9H211
O43292	P38398
P18846	Q12996
P43246	Q9BZD4
Q15545	Q9NZL9
P60903	Q8IUR0
A0AVF1	Q15853
P50613	Q12824
O15235	Q9UHV9
P48736	Q9Y291
P06899	Q9NV31
Q6N069	Q9P2X0
P16144	P49642
P14867	P42701
Q13155	Q14746
Q96GM5	Q9H6T3
Q53GS9	Q9Y284
P42338	Q13133
Q00653	Q9Y375
P78345	Q14790
P29597	Q5EE01
O75792	Q13349
O95777	P00414
O00505	O14617
Q14103	Q92750
P00395	Q92542
P41743	Q06432
O15131	Q06265
P62318	Q2M389
P33992	Q13535
Q07864	Q92837
P68431	Q14160
P13645	Q8IWT0
Q71F23	Q9H490
Q96GS4	Q9NR33
Q16445	Q8NFD5
P30260	Q00535
P49815	P60228
Q96B49	Q96FH0
O43290	Q6P1X5
Q96G21	Q99595
O60494	P24863
Q01955	Q92572
Q9NWT8	Q9NYG5
P05107	Q9Y3D7
P00414	P01860
Q15542	Q8NCN5
P49848	Q9Y2C9
P01130	Q9UKF6
P17275	P63316
P46098	Q9UQE7
P10415	P61088
Q00536	Q9C0J8
P30260	P47985
P17535	Q6NZY4
O43324	P21941
O94906	P28347
Q8IWT0	Q9Y580
Q15819	Q16891
P11940	Q9Y676
Q15650	Q9BXS5
O00566	Q9Y366
Q9NX63	Q9Y2V7
O00287	Q8TAA5
P54710	Q13133
P02675	P62158
Q92934	Q96B49
P47985	Q96EB1
P04264	P46937
Q12879	Q8IYT4
P01100	Q5EE01
O15399	P10176
O60675	P50990
Q13352	Q9Y3B6
O96007	P01024
P31930	Q9H079
Q13155	Q5UCC4
P10071	Q12874
Q13563	Q16787
Q6UXN9	Q8WTX7
O14867	P07360
O75143	Q5UCC4
P05783	Q9BYV9
Q5HYK3	Q9BZD4
P82930	Q6ZNE5
Q86XI2	Q96I99
A0A024RAD5	Q9UJX4
P08238	P61758
P15408	P63172
P48740	Q3ZCQ8
P25067	P50213
Q8N2Z9	Q8WWY3
P15336	Q6P1M3
O43292	O75534
P82932	Q9H7Z6
P28358	Q9BW83
P09619	P40925
Q02641	Q96AY2
O00459	Q14204
Q8WWY3	Q9BUF7
P09619	Q96EY5
Q6STE5	Q9BRQ6
Q13326	Q99832
D6RGH6	Q96LB3
Q02108	Q969J3
O75821	P01880
P49848	Q99595
P02458	Q9H9S4
P14867	Q96LB3
Q15468	Q9Y224
P33991	Q9BXJ9
O95264	P54619
P42336	Q9H211
Q00059	Q9UQE7
Q06265	Q14004
P68871	Q5VZE5
P49848	P67870
O00159	Q9H845
Q7Z392	Q8TDM6
O60783	Q96G21
P49716	Q8N1L9
Q8IUX1	Q96LD1
Q96E14	Q9P2X0
P12694	P51553
O00602	Q9BS16
Q9NQG7	Q9Y4A5
O15230	P40197
O75578	Q07864
P53597	Q13535
P42336	P82673
P00156	P53567
Q96B26	Q96T76
P17275	Q9Y5S9
O75533	Q9Y2L5
Q9NR30	Q9NR33
P49642	Q9UBL3
Q15428	Q5RKV6
O95347	Q9C0J8
P01861	Q9BU64
P62308	P82933
O96008	Q8TEQ6
P13073	Q99613
L0R819	O95707
P07358	Q9P0U4
O60762	P24043
D6RGH6	Q12959
Q05048	Q9UBE0
O15516	P23921
O60894	Q16586
P06493	P28358
P36544	Q13424
P35232	P55211
Q12768	Q6ZW49
P01222	P01880
P10966	Q13563
P16220	Q00059
P48544	Q9Y4Z0
P42285	P82921
Q9H079	Q9UDW1
Q9GZS3	Q9Y4Z0
P49643	Q9P2X0
Q9NZ42	Q9Y3F4
P51946	Q9Y2R5
O15525	O43617
Q8N5Y2	Q8NDV3
O14593	Q9GZY0
O60934	Q6ZRS2
O94763	P48163
P05412	Q5EE01
P63172	Q9UGI9
Q14974	Q9C0J8
A6NHX0	P49368
P22415	Q05901
O15151	Q9UM13
P46977	Q9Y4J8
O00483	Q6PF06
Q13751	Q14974
Q15046	Q66K64
O14964	Q92902
P09012	Q6P0N0
P20908	Q9BSB4
P56282	Q14164
O75822	Q9Y5Z7
O95619	Q9Y3D5
P11532	Q9UJX6
P02533	Q16585
P15260	P18206
O15047	O43889
C4AMC7	P02008
L0R819	P54710
Q16630	Q9UQE7
Q8WTX7	Q8WUZ0
P18507	Q9Y2Z9
P22059	Q9NWB7
Q92830	Q96B49
O60216	Q9BTD8
Q14004	Q9Y262
O75817	P17181
Q13042	Q9BYN8
P56282	Q00059
Q9BTD8	Q9P2H3
P82673	Q9H7Z6
Q9NZJ6	Q9UJX5
Q9BYV9	Q9NRY2
P08237	Q52LJ0
Q13485	Q92572
P42285	Q15543
O00602	P07814
Q14031	Q7Z392
Q9H8M2	Q9Y3F4
Q12904	Q9BXR5
O75817	Q6NZY4
P12956	P62072
Q15700	Q9NSP4
P02008	Q02108
Q8IY31	Q9Y2D1
O14867	Q16531
P46977	Q08379
Q99595	Q9Y490
Q15024	Q9Y3D7
Q13042	Q14240
A8MT69	Q9UID3
P01031	Q8NEB9
P27658	Q9UMX1
P10643	Q6NUQ1
Q92831	Q9UJX5
Q9NWB7	Q9ULX9
O43292	P18847
P61088	Q9H9A7
P51946	Q6NZY4
P15954	P25067
P52298	Q9BVA0
Q07864	Q15788
P05997	Q5T440
Q13751	Q14181
P0C0L5	P17301
P54710	Q92569
Q05586	Q9Y366
O75385	P62072
Q13075	Q9P2H3
Q9NZ42	Q9Y3D0
P16298	Q96I99
O96033	Q9BQE9
P43246	Q6PGP7
P10071	Q8NI35
P41743	Q9H1B4
P10606	Q00535
O14727	Q03405
O75792	P43246
P38398	Q13563
P20290	P35232
O60494	Q9BXJ9
Q8N1B4	Q9UPT9
Q6NZY4	Q9BYN8
P07357	P08574
O95067	Q13099
P21127	Q05901
O95067	Q8NBP7
O43790	Q96A33
Q9BSF4	Q9NZL9
P05997	Q9Y3D3
O75865	P68431
Q13404	Q14CX7
Q14152	Q15650
P01040	Q9NQG7
P54646	Q9NZN8
P05556	Q8TF05
O75578	Q16585
P68431	Q92844
P49368	Q16531
P52630	Q9H1I8
P13671	Q9NPB6
Q8WTX7	Q9H3S5
P30260	Q96LB3
P10071	Q969N2
P48163	P62306
P01229	Q9UJX6
O43237	O75822
O15269	Q96BP2
O75534	P08240
Q13424	Q9Y584
P01579	Q9UBT2
O95628	P56192
O75818	O94777
Q6QNY1	Q9NPA0
P63172	Q99807
O75636	Q16236
P78345	Q15021
Q5J8M3	Q6ZW49
O75899	Q9UG01
P08238	P54136
P56192	Q7L2Z9
O75486	P15408
O15372	Q8N684
P01877	Q9Y333
Q13683	Q9H3S5
O15372	P82912
O75909	Q9UBK9
Q03405	Q8WYH8
P05121	P20290
O75143	P47870
O75534	P19784
P01215	Q9UJX5
Q9C005	Q9Y399
Q6P1K2	Q9H9C1
Q5VZE5	Q9BSU3
Q9BXS5	Q9NTJ3
O00444	Q96MW5
O94763	Q9Y478
O60934	Q9NQC8
Q5J8M3	Q9Y291
P04843	Q9Y291
P78396	Q16621
Q14494	Q15853
P23921	Q92796
O15111	Q92552
P15408	Q9Y478
P09619	Q9ULX9
O75496	P45379
O43521	Q9GZS3
O96008	Q9Y2Z9
O60312	P49841
Q9H4D5	Q9UJX5
P53420	Q92902
P08238	Q9HAF1
Q14118	Q9NPJ8
P54289	Q6PGP7
P14867	Q96B45
Q14204	Q96GM5
Q14118	Q9BYV9
O60674	Q96EY5
P11226	Q15853
Q13155	Q15596
Q6P1M3	Q8NBP7
O15372	Q9H1B4
P82933	Q9P0L0
P55268	Q9NWT8
P46937	Q92796
Q9H081	Q9UIV1
Q14494	Q9NZJ6
O75817	O95163
Q6IBW4	Q9NWZ8
O15235	O75636
P41743	P48544
Q13075	Q9NPA0
P51610	Q13619
P01100	Q8TF46
O60673	Q15650
P06858	Q92499
O00411	P15336
Q16363	Q9UKZ1
P02679	Q9Y490
Q02108	Q96B45
Q9NPA8	Q9NYP9
P46977	Q71F23
O75351	P14678
O14949	Q96A33
P19388	Q8WYQ5
P12694	Q9UK58
Q8NHZ8	Q9H845
Q9BQ95	Q9BYV9
P11047	Q86U28
P22695	P54646
P08574	P29460
P01732	Q9Y2T2
P11182	Q9NZN8
P21941	Q9H9A5
Q13424	Q9Y676
A6NHX0	Q3MIR4
Q8N766	Q9NQT5
P54646	Q8TDY2
Q15822	Q9UBQ5
P67870	Q9BXJ9
Q6ZRS2	Q9BUL9
L0R819	Q8WVT3
O43292	P05026
Q13042	Q9H9E3
P05787	Q92560
Q96JB2	Q9Y5Y2
P46531	Q9Y296
Q16602	Q9NS69
Q92902	Q9NZ42
P38646	Q16649
P10071	P10966
P48544	Q16526
O75821	P51948
Q14765	Q5EE01
O15550	P12107
O00159	O43837
P18847	Q9Y224
O43556	Q15650
P08238	Q05586
Q8WXD5	Q96LZ3
P82663	Q5TBB1
P82932	Q7Z7C8
P62877	Q9NZM4
O00268	P63098
O14925	Q08379
P82914	Q15796
Q12879	Q5XKP0
Q8TEQ6	Q9Y6K9
Q969J3	Q9ULM6
O43837	Q8IY31
Q9NSD9	Q9Y4J8
Q15796	Q6NUQ1
P51787	Q13424
Q5EE01	Q96DE5
Q9BSU3	Q9P0L0
O95264	P40197
O14686	Q16520
P33991	Q9BPX3
P13645	Q15399
O43237	O96007
P49815	P62877
O60894	Q9UID3
P42338	Q16586
P56377	P61599
Q53S33	Q5VZE5
Q6UN15	Q9H267
O43237	Q9BUR5
P36544	Q9UDW1
A9UHW6	O60216
P12956	P42338
Q15544	Q96LD1
Q9BW61	Q9UBK9
Q8TBF5	Q92643
Q6ZNE5	Q9H9C1
P78396	Q14103
O14949	Q06432
O95295	Q9UBK9
P11047	Q92750
Q14152	Q8N1L9
P40925	Q14746
P53611	Q9Y366
Q9BQQ3	Q9Y5R8
A2RRP1	Q92600
P42229	Q9BXS5
P05014	P98161
Q92552	Q9UJX3
P51398	Q9BXW9
P21953	Q16621
Q13075	Q7L2H7
P06730	P16220
P49736	Q8N2Z9
Q9Y375	Q9Y5J7
O15151	Q969H6
Q6NZY4	Q9BV44
Q8NCN5	Q9NRL2
P61244	Q13472
P55211	Q9NQP4
Q15633	Q9UHI6
Q6IA86	Q96B45
P62877	Q9Y5J7
Q12879	Q9Y4A5
P17858	Q12962
O75817	Q14686
Q12879	Q9NX63
O15066	Q99816
O14686	Q92878
P23458	Q9BW61
O15265	P13010
P11182	Q13472
P49959	Q9NWZ8
P40197	Q9Y496
Q92902	Q9UBC3
P17676	Q9Y5Z7
P17787	Q9UBC3
P31153	Q9H3R5
O00459	Q9P2J5
P62306	Q9BQG0
Q92696	Q9NPD3
Q14974	Q16585
Q96S52	Q9UJX6
P41227	Q7L2Z9
Q9BYG4	Q9H9E3
O95639	Q96B45
Q9NR30	Q9Y4Y9
Q15633	Q9Y284
O00159	Q15906
P46977	Q15131
Q8N766	Q9NTI2
P05026	P24311
Q14566	Q9BQQ3
P17858	Q8IUR0
P61803	Q68DK7
P98161	Q9NR33
P01229	Q96EY7
P29466	Q8IWT0
P10643	Q71F23
P60602	Q6UVJ0
P11182	P62318
Q147X3	Q6P1M3
P00403	Q14181
P19388	P21675
O00483	P19793
Q5VWG9	Q92797
P07360	Q8TF05
P01854	Q16445
P50213	Q05513
O75385	Q9Y333
Q96AY2	Q9UL33
O60673	P63167
P62310	Q8N0S6
Q92831	Q9P1Q0
P08603	Q99570
P29459	Q3ZCQ8
Q01955	Q9Y3D7
O43747	P20226
Q16649	Q9UI95
Q14152	Q9NWT8
P62805	Q6P1X5
P08240	Q9Y262
P00403	Q8NI35
P38646	Q9Y333
P54136	Q86U28
P62805	Q8N2Z9
O75208	Q0PNE2
O94817	P16220
O95163	Q96T76
O43432	Q13485
O00268	Q15831
Q9NWT8	Q9Y2Z9
D6RGH6	P99999
Q7Z392	Q9BVC5
P17535	Q9Y5J7
P04843	Q9GZN1
O94906	P63098
O95229	Q13563
P12074	P42338
O96007	P63316
P38398	Q5T440
P60228	Q9UIF9
O95639	P49841
Q15003	Q92572
P62877	Q9BTK6
O60494	Q8ND76
Q68E01	Q8N2Z9
P01031	Q7L2Z9
Q9NZL9	Q9Y547
Q96NY9	Q9UK58
P05026	Q9UKZ1
Q9NRY2	Q9Y5Q3
Q6QNY1	Q9GZY0
Q4VC05	Q9ULX9
P17181	P49368
Q03405	Q15650
O00187	Q9BSU3
Q9BYN8	Q9Y366
O14949	Q8NFD5
Q9HCI7	Q9P0I2
P41743	Q8WXE1
P18846	Q9NPA8
P25205	P49354
P48507	Q16787
P25205	P52630
P61244	Q13619
P0C6T2	Q7RTN6
P61165	Q9UK58
Q06265	Q9BXJ9
Q96EY5	Q9NZJ6
Q13765	Q96CW1
Q53GS9	Q92585
Q15822	Q9HAD4
Q8NFD5	Q9Y2Q0
Q13319	Q3ZCQ8
P01040	Q9NQT4
O94823	Q15744
O00159	Q9NQG7
O00329	Q9Y4A8
O75865	O95628
Q8NI35	Q96I99
O60674	Q8NBT2
O15131	Q9UJX3
Q13352	Q9H410
P51553	Q9NWS0
Q6PGP7	Q9Y230
Q12809	Q9NTJ3
Q68E01	Q9BXW9
P00414	P11047
P41227	Q92783
P19784	P78346
A0A024RAD5	P62308
Q13485	Q92547
Q8WYA0	Q96BT7
P01871	Q7L2Z9
Q9H9T3	Q9NZL9
O00329	Q96GS4
O95707	Q14493
Q15744	Q9NQP4
O15371	Q15596
P24311	Q9Y5Q3
O00206	Q9H081
O15111	Q9UBC3
Q15542	Q9Y265
O95163	Q9BXJ7
O00303	Q9BQQ3
O75636	Q9UBU9
Q16630	Q92629
P12956	P24311
P01024	P52294
P18084	Q8TEP8
P13942	Q16586
P46098	Q96B26
O43617	P51398
P54710	Q9Y4A8
P61326	Q9Y6Q5
Q14765	Q6QNY1
A6NHX0	Q15788
P28358	Q9P2J5
O60674	P48163
O43809	Q9BQ15
P01857	Q9Y4E1
Q12879	Q96MW5
O00327	Q96GM5
O75821	Q8TF62
P07357	P56192
P83876	Q9BQD3
A0A024RAD5	P61758
Q9NRN9	Q9P2I0
Q15029	Q16531
O60896	Q9NY27
Q8NBP7	Q92542
Q8NBP7	Q9UGI9
P31644	Q9Y333
P43246	Q15822
P54132	Q15788
P16220	Q13563
O75143	Q9UHV9
P48169	Q9UJX6
O14957	P14770
O14949	Q15291
P50990	Q8IYT4
P05787	Q16520
Q14CW9	Q9Y2Z9
P56645	Q9P0U1
P33991	Q9H079
Q14118	Q9Y5Q3
Q6NZY4	Q9BTK6
P54646	Q9Y4E1
O75899	P04264
O43482	Q9Y4Y9
Q9GZY4	Q9NY27
P15408	Q9Y2T2
Q9NPD3	Q9Y4J8
P21675	Q14031
Q9NX63	Q9UK41
O00505	P82912
P42338	Q9UMX1
P49768	Q9H3R5
P60228	Q92797
Q8NBT2	Q9BVV7
P01877	Q96GM5
P48506	P82675
Q14CX7	Q99816
O75143	Q9BS18
O43324	Q9Y5Y2
Q8NI35	Q9NZN8
O15550	P0CG04
P0CG05	P15954
O00505	Q9BXJ7
O94823	P33402
Q04864	Q9BXR0
Q13409	Q969H6
P0CF74	Q86XI2
P61165	Q96BP2
O75449	P20226
O95229	P54646
Q13349	Q9BYN8
P00414	Q9UHI6
O43521	P24311
P01040	P17544
O15212	Q9NWT8
P17676	Q7L2Z9
P05121	Q5XKP0
P46531	Q92878
P15408	Q9Y3D5
Q15029	Q96E22
Q13753	Q9UK45
Q13158	Q99595
P0DI82	Q9UBQ5
P55201	Q9NPF5
P09669	Q9BQE9
P82932	Q14004
Q12962	Q53GS9
P46939	Q13546
A4GXA9	P53597
Q9BXS5	Q9NSP4
O94826	Q15131
P25205	Q12959
O00411	O75821
P62318	Q15477
Q7L2H7	Q92934
O95619	P53680
Q06265	Q13485
P51948	Q96LT7
Q9BU64	Q9HCI7
O60423	Q8TDR0
O15265	P62072
P20674	Q9Y2C9
P06899	Q9NPA8
P78346	P82663
Q9BS16	Q9UKF6
P82912	Q01955
P31350	Q9NR33
Q16594	Q96DI7
P07919	P31153
O94777	Q9BW83
Q04864	Q96DA6
Q9NSN8	Q9Y333
O75529	Q9Y3D7
P05556	P09622
Q16445	Q9BVV7
P11226	Q12768
C4AMC7	Q96E14
Q96DE5	Q9Y230
P02458	Q9Y5R8
O95229	P49716
O14964	P33991
O60934	P02679
Q9UBK9	Q9UL33
Q14204	Q96B45
Q6UXV4	Q92750
P09669	P0DI82
Q06330	Q14CW9
P30260	Q01955
A4GXA9	Q92922
A9UHW6	P52630
Q9H081	Q9NZL9
Q9BYV9	Q9NWT8
O95777	Q92794
P55957	Q9Y3B6
Q14974	Q92600
Q92830	Q9BW61
Q6P1M3	Q9UPT9
Q14493	Q96A33
Q02641	Q92934
Q13884	Q9NR33
P18206	Q16649
P11532	Q9GZY4
P55884	Q96A33
Q96B45	Q9BXR5
O14727	Q96LT7
Q12809	Q14493
Q9NZJ6	Q9UJX3
O15265	P01834
P49959	Q05901
P42695	Q9UBS5
Q9UBS5	Q9Y5R8
P67870	Q6PF06
Q9UBQ5	Q9UBU9
O60941	P20674
P62318	Q96LD1
P62072	Q9NY27
O00483	Q16649
P0DI82	Q9NV96
Q8TDP1	Q96E14
P55268	Q16445
P82933	Q16586
Q05513	Q9H211
O43482	Q96A33
O14686	O43237
Q5VIR6	Q8WXD5
O60934	Q9P2X0
O94973	P25205
O96007	Q16520
Q15819	Q9UKV8
P19429	Q9H974
Q9BVV7	Q9Y4Z0
P17535	Q9Y6J6
Q16602	Q9UID3
Q5J8M3	Q9Y333
Q96AY2	Q9Y490
P13647	Q6UN15
Q8IXJ9	Q9NPF5
P31930	Q9H9C1
Q5T440	Q9Y2Z9
P60228	Q15700
Q9BQQ3	Q9P0U1
Q92674	Q9Y5S9
Q12824	Q9P0N9
P78396	Q8TE02
P62877	Q5VIR6
P13073	P62318
P22059	P48643
O60762	O75533
Q96B77	Q9BUL9
Q99728	Q9NQP4
P01834	P55201
Q96I99	Q9HAD4
Q9UBT2	Q9UGI9
P63172	Q7RTN6
P07814	P42229
O43790	P0CG04
Q92585	Q9Y496
O96007	P02675
Q86XI2	Q92499
O60896	Q15825
P07360	Q9BS18
O43556	P05023
Q5VWG9	Q9ULM6
P27986	Q9UHI6
P01834	Q15006
P22695	Q6ZNX1
P67870	Q9Y3D5
P14867	Q9Y2Q9
P33993	Q5VZE5
P51398	Q13794
P62308	Q15006
O60925	Q9UJ98
P14406	Q8WYA0
Q13352	Q9NWB7
Q7L2Z9	Q9HAV7
Q6NUQ1	Q9P2J5
Q13158	Q13698
O00329	P61966
Q9BYG4	Q9BYV9
P31153	Q16520
Q9UJU2	Q9UJW3
P10276	P82933
P82933	Q96JB2
P82912	Q8WYQ5
Q8NCN5	Q9Y224
O60603	Q15428
Q96IY1	Q9Y4A8
Q16891	Q8NHZ8
Q6NZY4	Q92934
O94817	Q00978
Q13683	Q53S33
P49356	Q12879
Q13698	Q5EE01
Q16526	Q9NR33
P15260	Q00536
Q15428	Q92499
P48643	Q05048
O94973	Q8NDV3
Q9Y3D7	Q9Y4Y9
P14867	P50613
O00444	Q96DI7
P13224	Q96AJ1
P54132	Q13563
Q9C0J8	Q9H9E3
P48643	Q9NP97
O60674	Q8N5Y2
O14593	O43520
P55201	Q9GZY0
O15525	P47985
O43257	Q9H074
O95777	P15954
P55957	Q92643
P04637	Q8TEP8
Q96BI3	Q9UBS5
P54619	Q12768
O95777	P06858
O43615	O75533
O75886	P20648
Q9Y376	Q9Y5Z7
P11498	P15408
Q14790	Q8TDY2
O95163	Q9HAD4
P42701	Q9BW61
Q92750	Q9Y333
P51692	Q15131
P09619	P62877
P62312	Q14103
Q9BV44	Q9BX63
P06899	Q9UHI6
O60264	P01579
O14893	P49005
O00159	Q92878
P52630	Q13155
P83436	Q02108
P53597	Q9UDW1
P15407	Q96AJ1
O76013	P62316
O76013	Q9BTD8
O00303	Q8N2Z9
Q9BVC5	Q9UDW1
P53420	Q99595
O15269	Q68DK7
P04844	Q92600
P55211	P82921
Q96CW1	Q9NPF7
P48382	Q9BQQ3
P16234	Q92574
O75818	P33991
Q15388	Q6P2Q9
P24311	Q16594
O15066	Q969W0
P10071	Q2M389
P62314	Q92547
Q9NSP4	Q9Y584
O00444	Q13683
A2RRP1	Q9Y3D7
Q99595	Q9NYG5
Q13868	Q8WYQ5
P10606	Q9Y580
O43716	Q9BW83
Q9H6T3	Q9NTJ3
O60423	P35232
Q13099	Q96LD1
O75865	Q9Y376
Q9BXH1	Q9Y3D0
O00327	Q00978
P24043	P32297
P53611	Q15334
P07359	P10276
Q92629	Q9UKV8
P51164	Q9NQP4
Q03405	Q16585
P50613	Q8N4P2
O00268	Q969N2
Q8NCA5	Q9BSF4
O75886	P31153
P63010	Q969W0
O15151	Q8IXJ9
P09619	Q8WTX7
O75449	Q8NG31
P00403	Q6P0N0
O95347	Q6QNY1
P17676	Q96CW1
P42224	Q9UJX2
P30988	Q92696
P31930	Q14790
P42229	Q96H22
P82675	Q02153
P19784	Q6P0N0
Q53S33	Q96B77
Q9C0J8	Q9NTJ3
P68431	Q9UIV1
O15232	Q9GZY4
P11532	P51164
Q13319	Q68E01
P12074	Q9Y496
P78537	Q8TEV9
P16298	Q15596
P50991	Q9Y2R5
P41743	Q9UBS5
O75578	Q9NRR4
O14949	P55268
P11532	Q13155
O94973	P05107
P17301	Q9P0I2
Q09161	Q86SX6
Q99832	Q9H6Q4
P16234	P48382
Q13751	Q92902
P05023	Q9NX63
O75643	Q14118
P29466	Q71F23
Q8WUZ0	Q9BRA0
Q9NQC8	Q9NZN8
O43172	Q9UK58
Q00536	Q96E14
O15232	O75879
Q13075	Q9BX63
Q05048	Q8WYA1
Q15650	Q92837
O95067	Q9H410
Q14118	Q9Y2T2
O75822	Q7L2Z9
O14867	Q53GS9
P48163	Q96B49
O75821	P02748
Q6IPU0	Q96GS4
P46937	Q49AN0
P46977	P48163
O75385	Q13868
O43324	P15408
Q13133	Q96NY9
P11498	Q8IUR0
Q8TDY2	Q9UBU9
D6RGH6	P11182
Q9H3S5	Q9HBM1
O43237	Q16630
P06858	Q9Y6J6
P82650	Q53H12
O43482	P15336
P01857	Q9Y5Q3
P25067	Q15003
P08238	Q92837
P51164	Q8NCN5
Q9UBU9	Q9UQE7
P49810	Q8IUR0
O14727	Q9H3R5
O75792	P12694
O95628	Q6UVJ0
P52630	Q12962
P01100	Q99613
Q15006	Q9NWZ8
P23458	Q9NTI2
P40763	Q6PGP7
P54710	Q9P0N9
Q6N069	Q9Y2T2
Q5UCC4	Q9NYG5
O00268	O75822
P02458	Q15399
P49768	Q9NR55
Q8WXD5	Q9Y6Q5
P0CG05	P14406
Q68E01	Q92552
P82932	Q9BXJ7
P82930	Q969G3
P36544	Q9Y5Q3
O15235	Q9UBQ5
Q15532	Q96S52
Q04864	Q13347
P04264	Q9Y3D3
P52630	P61803
O75822	Q6N069
P06681	Q96EY7
P61088	P82912
P04637	Q9UDW1
Q9BYG4	Q9NRL2
Q14CW9	Q96BI3
P57678	Q9NWT8
P01222	Q9BXW9
O60925	P09669
Q03405	Q9ULX9
O43889	P13073
O75175	Q96E14
O94763	P55211
P01229	P13645
Q00535	Q13563
O75879	Q9NWZ8
A5YKK6	Q96MX6
O00287	P02458
Q8N3C0	Q96EY7
Q12768	Q14686
Q15021	Q8WYA1
P14927	Q9UGI9
P06681	P48169
O00327	Q9NYG5
P29400	Q9H410
Q05901	Q9NR33
P20585	Q9BQE9
P28472	Q9NQC8
O95067	P61326
Q96NY9	Q99941
O75175	P40227
Q8NEB9	Q9NS69
O00268	Q86SQ9
P69891	Q9UKK6
P23458	Q9Y224
Q13485	Q86XI2
O14920	O75899
P17301	Q9HC77
P20585	Q6ZNX1
P07358	Q9Y580
Q9H9T3	Q9UJX3
Q9H0L4	Q9NZL9
O95067	Q92574
P63098	Q9Y5J9
P20648	Q96A33
O14593	Q9Y5J9
O95777	P29460
O14925	Q99575
O60494	P47870
P51164	Q96DI7
A0A024RAD5	A4GXA9
Q86U28	Q96IY1
O95067	Q8NDV3
P01031	P18084
O75643	P82914
O15516	P00403
P82912	Q14CW9
Q5IJ48	Q9H410
O95229	Q9NV31
P25205	Q03188
Q13563	Q8NHZ8
P49768	Q96LT7
Q9NRF9	Q9Y5M8
Q15596	Q8NBT2
O95777	P05014
Q15788	Q9BQQ3
P01127	P14406
Q9H211	Q9UGI9
O95628	P01854
Q13155	Q8TE02
P05160	P08238
P82912	Q9NWB7
Q99941	Q9Y3D5
P00156	Q8IUX1
O43520	Q5XKP0
P61244	Q9UPY3
O00602	Q8TDP1
P42701	Q04206
P19838	Q9H3R5
P49336	Q9NPD3
O15399	Q8N2Z9
P18848	P49815
O75899	Q9H0L4
Q5HYK3	Q8WVK2
P62805	Q13698
P33991	Q9H9A5
O60423	Q9UKZ1
P31350	Q6STE5
P49848	Q9NPF5
Q10567	Q92796
O15151	P43246
P05026	P46977
Q16543	Q9H974
Q86V20	Q8TDY2
Q14686	Q8WUB8
P07359	P40925
Q14004	Q15788
P0C0S5	Q16586
O60673	Q8WYK2
P23921	Q02153
O00499	P99999
Q86XI2	Q9H079
P11940	Q8N684
P11047	P67870
P20702	Q9UBK9
Q07820	Q9UK58
P82673	Q9NTJ3
O00459	P33993
P09619	Q15399
P08240	Q8WYA0
Q9NPA0	Q9UJX2
O43432	Q9BYV9
O43617	P34903
Q9BTD8	Q9HAF1
Q00536	Q13765
P82932	Q9BXJ9
Q8NBT2	Q9UG01
P02533	P49643
O95295	Q9UP83
P19793	Q9Y6J6
P0CG04	Q6PGP7
O00459	Q9H9A7
P02458	Q9NY27
P61964	Q9Y4J8
P48551	Q8WUB8
Q9H9E3	Q9Y5S9
P62158	Q9BQ95
O75175	Q9NWB7
Q8IUX1	Q92878
Q9P2X0	Q9Y6Z7
P61088	Q969H6
O00327	Q13042
Q00535	Q9UBU9
Q15428	Q96BI3
Q9H7X7	Q9UJU2
P28358	Q13404
O43257	P06681
O75496	Q9HCI7
Q14164	Q9BXR0
P55211	Q9Y366
Q9P0N9	Q9Y296
P28347	Q5VWK5
P12956	Q13075
Q6UN15	Q8TEW0
Q92560	Q99832
Q96EY5	Q9P0U1
O95067	Q06330
P00414	P78371
Q8N4P2	Q92674
P20674	Q9NY27
O94826	P48163
P63167	P68431
Q8WXE1	Q96A33
Q03188	Q8NFR3
Q8WUZ0	Q9P2I0
O60896	P19388
A4GXA9	Q9Y5L4
Q9P1Q0	Q9UBS5
Q53GS9	Q8IV16
Q13868	Q96E22
P0CG05	Q9P0I2
P36544	Q9UIG0
O75534	Q9H6Q4
Q5VWK5	Q92797
P18848	Q04206
Q6NZY4	Q9NWB7
O60941	P13645
O75899	Q96G21
O60941	Q9HC77
Q5RKV6	Q9NPF7
O75208	Q96G21
P82933	Q14CW9
P07358	Q9C0C2
O60673	Q16236
P06899	Q9NPP4
P83436	Q6PF06
O75351	P52294
Q8TDR0	Q9Y3A0
P56199	Q9H074
O00411	O95707
O43615	Q9P0J1
Q96DI7	Q9H1I8
Q9BW61	Q9NUG6
P13645	P48544
P05014	Q9Y366
Q15468	Q6STE5
Q14493	Q9BQG0
P13010	Q9NTI2
O60494	Q9BTK6
P01100	P56377
Q7Z7C8	Q8N3R9
P15407	Q8TBF5
Q14457	Q147X3
Q96DA6	Q9NX63
P14770	Q9NWS0
Q53H12	Q92844
P28358	Q96EB1
Q15542	Q8WYA1
Q16891	Q9BSF4
P10643	Q9UM13
Q8WUZ0	Q9BU64
O15131	P02748
P17275	P20585
P24941	P46977
Q7L2Z9	Q9Y3A0
Q96E22	Q9NRL2
O94763	Q9NQT5
P31930	Q8NI35
P53597	Q15544
P82933	Q9NZJ6
O15371	Q8WUB8
P62310	Q9Y3D5
Q8IY31	Q9GZY0
Q13868	Q16531
P10643	Q9NQC8
Q68DK7	Q9HAF1
P38646	Q92750
Q92830	Q96B77
P51553	P82912
P09669	P82912
Q9H974	Q9NPJ8
Q13241	Q9BVA0
P36544	Q5VWK5
Q13698	Q9NRP0
P60006	Q14152
O94826	Q68DK7
P22695	P82673
Q8NDV3	Q9BYG4
P01876	Q6UXN9
O15265	P17987
O15235	Q9UQE7
P36544	Q8WVT3
P24941	Q6ZNE5
Q5TGZ0	Q9BQG0
P49336	Q15468
O95619	P09012
P08238	Q8TEW0
Q7Z7C8	Q9BXH1
Q8WTX7	Q9BTK6
L0R819	Q8N4P2
Q8TDM6	Q9Y3B2
O43837	Q8TDP1
Q9C0C2	Q9Y5Z7
P01860	Q9Y262
Q13042	Q9H0R6
P12074	Q8NG31
P0C0L5	Q96GS4
P82933	Q8N4V1
P09012	P13073
P43246	Q14566
P10415	P63010
Q92552	Q9NQG7
Q16585	Q9Y2R9
P25205	Q9NPP4
Q13409	Q8NCN5
O15235	Q9NS37
Q15024	Q9BQQ3
P17858	Q9NVI1
P61964	Q5TBB1
Q13619	Q9NQP4
P05787	Q9NRL2
P01857	Q96MX6
P67870	Q4VC05
P54710	Q9HAD4
O94906	Q9H0R6
P46939	Q9Y547
Q7Z7C8	Q9Y284
Q13698	Q9Y2T2
P00414	P51610
Q6UXN9	Q9P2I0
Q14493	Q9Y3B6
Q9Y4Y9	Q9Y6Z7
O75208	Q12904
O75175	P45379
Q9BU64	Q9BYG4
P18206	Q7L2Z9
Q16520	Q9NPB6
O60675	P24863
P01860	Q86V20
P20648	Q53H12
Q9BXW9	Q9Y296
O94826	Q9BUF7
P02458	P33992
P38484	P63167
P50213	Q8IYI0
P55201	Q8IYI0
P48549	Q15029
Q147X3	Q15700
Q9NVI1	Q9NWS0
O00566	P63167
P69905	Q9BPX3
O75175	Q15544
P12956	P42695
Q9UGJ0	Q9Y3B2
P49715	Q8TEV9
Q96B77	Q9Y333
O75909	P28358
Q8N3R9	Q9UM13
O14727	Q9UKZ1
O75175	Q86V20
Q147X3	Q92830
A0A024RAD5	O43521
Q15822	Q9Y2Q9
Q71F23	Q96CW1
O75817	P21675
P42695	Q9UI95
O75578	Q14566
P29400	Q00535
O15151	Q9BS18
Q12824	Q9P2J5
Q96E14	Q9Y2Z9
P16144	Q14181
A0A024RAD5	P10415
P60510	Q14686
P31153	Q9BYN8
Q9BPX3	Q9UIF9
Q92796	Q9Y547
P01229	Q9BQG0
Q92844	Q9NUV7
Q16787	Q9Y284
P60006	Q15788
P00403	P61088
Q8N4V1	Q9BSU3
Q8N4H5	Q96E14
O14920	Q07864
Q86SX6	Q9NQC8
Q13546	Q16363
P53420	Q15021
Q12959	Q14765
Q9BQ95	Q9NSP4
Q16891	Q66K64
Q8TF46	Q9UJX5
Q9UK58	Q9UN37
P50613	Q13868
P18848	Q9Y3D0
O94906	O96008
P05787	P67870
O43292	Q15650
O00602	O75175
P10071	Q13472
Q99570	Q9H9C1
O43790	Q15825
P01130	P24941
O95149	P15954
A9UHW6	O94823
P07359	Q12768
P11047	Q96JB2
P01579	Q13698
P14868	P83436
P23458	Q9UBC3
Q13404	Q6N069
Q9NR30	Q9Y3I0
P48736	Q9H9C1
P48551	Q9P0N9
O75486	P47897
Q5RKV6	Q9Y5R8
P28472	P50613
Q13563	Q99595
P07858	Q9BYG4
Q969W0	Q9Y4A5
P57678	Q9Y284
O43257	Q92696
Q15825	Q9ULX9
A5YKK6	Q9GZY4
P42338	Q9BSU3
Q14240	Q9P0L0
P98198	Q9C0J8
P20702	P24311
P09619	Q9GZY4
P20290	Q9UBU9
P06756	P21941
Q16630	Q8TF05
A0M8Q6	Q13319
O94763	Q10570
O43790	P05997
O75528	P31153
P01130	Q9NPF7
P0CF74	Q8N684
P55211	Q92600
P40197	P42701
O94973	O96033
O15550	Q9NY27
P01106	Q96JB2
O00483	Q9Y3B2
Q12824	Q6P1K2
P83436	Q9UBE0
O15235	Q00535
Q96LZ3	Q9NR55
Q9UGJ0	Q9Y547
Q13424	Q9H081
Q8NCN5	Q9BXR0
O43556	O60506
P05026	P07355
Q16514	Q9NV31
P53567	Q13352
O76013	Q9H0L4
O00499	Q9BXS5
Q8WUZ0	Q96EY5
Q6ZW49	Q92499
P42226	Q08379
P46977	Q5EE01
P13671	P51692
Q12996	Q9Y3D0
O75496	Q96B26
Q92600	Q9Y5R8
P43246	P50613
P49959	Q6P1X5
Q92542	Q9BQQ3
P48643	Q99941
P19429	Q99728
Q14790	Q15788
O43747	Q16585
O15550	Q9UBE0
P02533	Q6IA86
P08240	Q9NPB6
Q96EB1	Q9H410
O00483	Q9BUF7
Q15029	Q8NCN5
P05107	Q8TEW0
P31644	P60228
Q9Y284	Q9Y6Z7
O75909	Q12959
P20702	Q5IJ48
Q10586	Q9UHV9
P54619	Q8NHZ8
P47985	P55884
O15055	Q9UL33
P14854	Q9NX63
P46531	Q9BVV7
P16220	Q9BTD8
O00499	Q969N2
P48643	Q49AN0
Q07864	Q9Y5L4
P0CG04	Q9Y2C9
P20908	P53680
Q7Z392	Q8NCA5
Q9H079	Q9NZM4
Q14746	Q15906
Q6P1M3	Q9P1Q0
Q9HAV7	Q9NSN8
Q92572	Q9Y5Q3
D6RGH6	Q9BXJ9
P01854	Q92574
P35659	Q16445
P56199	Q53H12
O75818	P20908
P21675	Q9NX63
O14764	P19429
P51692	Q8WXE1
P08574	P55884
P28472	Q9Y5J7
Q8WVK2	Q99623
P48643	P98198
P51398	Q9UHV9
O75529	P82933
P46098	P55769
P22059	P23229
A0A024RAD5	P49848
O60673	P00488
Q14CX7	Q9UHV9
P52630	Q8IV16
O00505	Q6STE5
Q13158	Q8IXJ9
O15055	Q8TBF5
P42226	Q9H1A4
P02458	P06730
P00156	Q9UHI6
O15270	Q9HCI7
P01861	P57678
O95628	Q8ND76
P06681	Q8N4P2
O75886	Q9BXR5
P29460	Q9UBT2
P05023	P53597
P98161	Q96AY2
P05783	Q9UJX3
Q9BRQ6	Q9Y230
P20290	Q3MIR4
P09884	Q10567
Q9Y4Y9	Q9Y6N6
Q6ZNX1	Q9BYV9
Q14493	Q9NSN8
P12694	P82664
P62304	Q8NG31
O43237	P51398
Q96E22	Q9BTD8
Q13131	Q13472
P0CG05	P13010
O43747	Q9Y2T2
P12107	Q9NWT8
P41252	Q9ULM6
O60216	Q16526
C4AMC7	Q9NWT8
Q16637	Q8TF46
Q7L2H7	Q9NZM4
P63098	Q9Y3D7
Q13241	Q16586
Q8N1B4	Q8NFD5
P06493	P48740
P11498	Q9BV81
P68871	Q12959
Q9HAD4	Q9UG01
P48163	Q14CW9
O00303	Q15831
O00187	Q01955
Q16787	Q9NV31
P04637	Q13794
P11047	Q9Y5J9
P23229	Q9Y2T2
O75636	Q5VIR6
O14957	Q9UJX4
Q8NCN5	Q9BW61
O75175	Q13075
O15232	Q14204
P16144	Q15477
P52630	Q13698
P17787	Q9NQC8
P02748	P09619
P17544	P35222
Q9BSB4	Q9Y6N6
P00156	Q9H5Q4
P10415	Q13472
O96033	Q13472
P0C0L5	P11182
P29400	Q9HC77
O95264	Q96MW5
O60603	Q8TF05
Q9UKF6	Q9Y285
Q04864	Q6N069
P49810	Q8IYT4
P09669	Q6IA86
Q8N3C0	Q96EY5
P99999	Q9Y333
P19784	Q9Y2C9
P12694	Q9UBT2
P01861	Q5VWK5
O60494	Q7L2Z9
O75496	Q96T76
P14927	P82921
Q71F23	Q99807
P07357	P46098
P05107	Q96GS4
P48169	Q8N684
Q9P0L0	Q9Y3D7
P02533	Q9UBQ5
O76013	P47985
P09884	Q9Y2R9
P21941	Q9HBM1
O43617	Q9BSF4
O75478	Q6IA86
O95639	P42224
P40925	Q9Y4A5
P12107	Q9P0U4
P33991	P55268
Q12768	Q15024
Q02153	Q9NZM4
Q96G21	Q9HC77
O60762	Q9UL33
Q96E22	Q9Y224
P62877	Q9NPB6
O60934	P17181
P31644	P63098
P33991	P60228
Q13472	Q9Y584
P13645	P14868
Q9Y265	Q9Y5R8
O43615	P06858
O75578	Q13485
Q99728	Q9BSF4
Q8WVK2	Q9NPA8
O00505	Q92665
O15399	P01024
P05412	Q8N766
O43716	Q15459
P63010	Q9Y2Q0
P07357	Q5VWG9
O75865	Q7L2H7
O14925	P51787
P46939	Q15544
P17181	Q9NTI2
P82933	Q12959
Q68E01	Q9UM13
Q03188	Q9H267
Q13158	Q9Y6N6
O15232	O95229
P18847	Q92922
O75534	Q92569
P05783	Q9NSP4
O43716	Q9Y5N5
O43257	Q9NS69
Q15046	Q9H6T3
Q8N684	Q96DE5
Q9H4D5	Q9UBT2
P06858	P16234
P16234	Q8WW43
Q13075	Q9Y2C9
P54289	Q9NRL2
Q92796	Q9Y6N6
Q9ULZ3	Q9Y284
P78371	Q9NUG6
Q8TAA5	Q9NVI1
O75643	P29400
O15235	Q68E01
Q16649	Q99613
O95628	P13073
Q15388	Q96G21
O76071	Q96I99
P50213	P82933
Q16630	Q16787
P83876	Q14765
Q13352	Q9H4D5
Q12904	Q6P1M3
P49642	Q9UJW3
Q8TDM6	Q8WVT3
Q15744	Q9UI30
P18206	P31153
P50213	P82930
Q15831	Q8TDP1
Q13131	Q9Y2Q9
Q8TF62	Q8WW43
O75533	P11940
O96019	Q9NV96
O60264	P98198
Q04864	Q9UI95
O14617	Q9Y580
D6RGH6	Q92837
L0R819	P04843
A0M8Q6	Q96H22
Q8NI35	Q9Y3D0
P07359	Q9H6Q4
O95639	Q9BPX3
P01127	Q04864
O00203	Q13868
P21953	P49368
P20248	P82650
P55055	Q8WW43
O00303	P01222
P02748	Q12809
Q16637	Q96LZ3
P68431	Q9Y5S9
O14920	O75818
O75143	Q9BPX3
P13645	Q96EY5
Q6P1M3	Q8TBF5
O75818	P29466
O15235	Q12962
P05412	P18206
Q9NPP4	Q9Y478
Q07864	Q8N4P2
O95639	P13942
P08238	P15408
P10176	Q9H9A7
O60216	P82675
P38646	P61966
O14867	Q9NRN9
P05783	Q9Y3D7
O75821	Q6STE5
P28358	Q15291
P17858	P24043
Q07864	Q9UGJ0
Q5J8M3	Q9H267
Q8N1L9	Q9Y5Q3
P46977	Q9HAF1
P07359	Q12879
P42701	Q6P1X5
P62304	Q8IY31
P41252	Q9NUV7
O00602	Q14974
P49841	Q99728
P48549	Q9H267
Q9H4D5	Q9UJW3
O00159	Q68E01
O15047	P62316
P10276	P78346
O15265	P07858
P21127	P62310
P05121	P17987
P06493	Q14031
P62306	Q99832
Q15003	Q9BX63
P19429	P47870
Q14566	Q6N069
O95229	Q14CX7
Q16637	Q9BUR5
P20702	P78537
P13647	P40925
P36544	P51164
P01100	P78537
Q15428	Q9UJX3
P61758	Q99665
Q16649	Q9Y333
Q15003	Q8IYI0
Q16787	Q96GM5
Q96NY9	Q9NPJ8
P62318	Q9BWP8
Q5J8M3	Q9Y3D3
Q8IV16	Q9UKK6
O96008	P01860
O75636	P05160
Q03188	Q16594
Q9BV81	Q9HCI7
P11498	Q96G21
Q05586	Q9H9E3
O00287	P05783
P10415	P17858
Q0PNE2	Q5VIR6
O43237	Q96IY1
P18206	P78345
O00329	Q96G21
Q12962	Q9UK45
O43290	P07357
P82912	Q14746
Q52LJ0	Q96DA6
P56192	Q9GZY0
O15265	P02671
O43716	P33993
O60675	O95707
P31350	Q14103
Q8IWT0	Q9Y5Y2
Q9HAD4	Q9ULM6
P20226	Q8NBT2
P05556	Q6P1X5
P62304	Q12879
O75486	P11940
Q6P1M3	Q86U28
P17987	Q9P0L0
Q9H079	Q9UPY3
Q86V20	Q8WWY3
P14868	P31153
O43290	P60602
Q8WYA1	Q9BXH1
P57678	Q9NS69
Q6IA86	Q8WXD5
P49336	P49716
A4GXA9	Q13099
O00287	P05997
Q9HC77	Q9P0U1
O95149	Q86XT2
Q96LB3	Q9Y2D1
P53680	Q14031
P63098	Q86SQ9
P54289	Q9UPY3
O96008	Q02108
O00499	Q8NDV3
P10276	Q9Y5J7
P12956	P56645
Q9NX63	Q9Y6Q5
O96007	Q9NPD3
O75496	Q9BUL9
Q5HYK3	Q9Y224
Q92572	Q9P0N9
Q07864	Q16787
Q15825	Q9Y584
P07858	Q53S33
P49336	Q16586
Q15788	Q9Y3F4
Q08379	Q96I99
Q92696	Q9Y5J9
O94906	Q8NI35
P56377	Q96MX6
P13671	Q9Y5J7
O43264	P82914
O15047	Q9NQT4
O95777	Q9NS69
P28472	P68431
Q9BRA0	Q9H7Z6
Q07820	Q49AN0
P62158	Q9Y584
Q6UXV4	Q8N3R9
Q8TEV9	Q9BQD3
P29466	Q15906
P01031	Q9BQQ3
O14964	Q9BYN8
O75175	Q6ZW49
Q04864	Q9UJX4
P30988	P82912
Q12874	Q92585
P01860	Q9UIV1
Q86SX6	Q9P2X0
Q8WYA0	Q9Y4A8
O75385	Q9Y265
P48736	Q9H267
P48507	Q53GS9
O60896	Q6PGP7
Q16787	Q96DE5
Q9UGJ0	Q9Y284
Q5TBB1	Q6P0N0
Q8TAA5	Q9H1B4
P16298	P46977
Q9Y262	Q9Y285
P48507	Q9Y580
P28472	Q13349
O43747	Q15543
O14686	Q15796
P28472	Q9BXR0
P05121	P51946
Q07864	Q9NS69
P53680	Q9Y2R5
O75909	Q9Y366
Q8WYA1	Q9BYG4
Q14118	Q9Y3B2
P60510	Q92750
P13645	Q9H490
P63098	Q8NI35
Q16649	Q96NY9
Q8TE02	Q8WXD5
Q86XI2	Q9H974
P38398	Q8WUB8
Q9UG01	Q9Y4E1
P69905	Q07864
Q14031	Q15825
P08237	Q92797
P98161	Q9NX63
P01040	Q3ZCQ8
P17535	Q12879
Q92794	Q9BYV9
O43524	Q9UBQ5
P18507	Q92902
O60216	Q9UI30
Q15485	Q9BUF7
P01215	P07357
P60602	Q6ZRS2
P0DOY3	Q15788
Q96JB2	Q9BVA0
P16298	P51787
O14964	Q9H0R6
P42229	P83436
Q5VIR6	Q8N3R9
P53611	Q13868
P04085	P13010
P35638	Q6ZNX1
P10606	Q8IUX1
O60762	Q15825
P20585	Q6P0N0
P47870	Q9Y490
P21675	P31930
P51946	Q9H6Q4
Q3ZCQ8	Q5XKP0
Q9BYV9	Q9H3R5
O60674	Q13424
P01130	P63167
P14927	Q9P1Q0
Q9NRF9	Q9NZL9
P38398	Q9Y5J9
O14686	P13647
Q86SX6	Q9Y4Z0
O75208	P62312
P42695	Q92750
P26717	P82921
P23458	P52298
Q14160	Q9Y6Z7
P09012	Q03188
Q9H7Z6	Q9H9C1
P01130	Q9UJ98
Q16534	Q8NG31
O15232	P40763
Q9Y5N5	Q9Y6K9
P07358	P48740
Q9H4D5	Q9NV31
P15336	Q6ZW49
O15232	Q9NPF7
P47897	Q9BRA0
P11498	P20648
A8MT69	Q13546
Q6UN15	Q9H9E3
P09669	Q71F23
O15516	Q8WUB8
O43264	Q9UHI6
Q14CX7	Q96EY5
P01880	Q15545
P01031	Q99665
P49643	Q92542
O00411	P01859
Q14103	Q9P0U4
O75899	Q92560
Q8TAA5	Q96LZ3
P05997	Q9H1Y0
P45379	Q68DK7
P02679	P21953
O75534	Q9BYV9
P83436	Q9GZY0
P49643	Q8TDY2
O14964	O95149
Q5IJ48	Q5TBB1
Q15029	Q9P2H3
Q96E14	Q9UKF6
P47897	Q13158
Q6ZNE5	Q9C005
P55884	Q13133
P61088	P78396
Q9BWP8	Q9P0J1
P18847	Q9Y6J6
P30988	Q6IPU0
P48740	Q9NR30
Q15046	Q9NZJ6
O75529	P01222
O95067	Q13042
P62072	Q9BVC5
P62072	Q9UJW3
Q8WWY3	Q9H9S4
Q7L2Z9	Q8TF62
O95619	P42226
O00159	P63172
O15232	Q9NUG6
Q14765	Q9NVI1
Q3MIR4	Q9C0C2
O14727	P06493
Q99623	Q9BSU3
P08240	Q9NRR4
Q00535	Q9BQ15
P11532	P82932
P23458	P47985
P46531	Q15131
Q7L2H7	Q92574
O60494	Q9BYG4
P14868	Q9UKF6
P53384	Q16531
P07919	Q92569
P62314	Q9BUR5
P50613	Q13133
P00488	Q9UGI9
P62316	Q01955
P56199	Q9UJU2
P09012	P56377
P16298	Q86XT2
Q5IJ48	Q9H9A5
O15131	Q13131
Q99665	Q9Y5Z7
O60506	Q03405
P78371	Q96BI3
P13073	P53680
P17181	Q9UPY3
P28358	Q15131
O75529	Q8N3C0
P82675	Q12809
O60941	Q9H7Z6
P01222	Q14164
Q12768	Q9H845
P69891	Q8N4V1
Q01955	Q96G21
Q3MIR4	Q9Y5L4
O75528	Q68DK7
O76071	P49643
P12107	Q8IYI0
P11182	P48382
O95628	Q8N4H5
P17858	Q92794
O43521	P82930
P31350	Q12962
O15232	P42285
Q9NR30	Q9Y3C0
P23921	P49768
O75865	O96019
O95163	Q9NPA0
P05026	Q4VC05
P45379	Q6ZW49
P42336	P78346
Q96B77	Q9HCI7
Q5UCC4	Q9P0J1
P12074	Q14CX7
Q6NZY4	Q92783
P00395	P82664
Q06432	Q9H211
Q96EY5	Q9NRN9
O15269	O75818
P00488	Q9Y4Z0
P62304	Q92830
P78371	P98161
Q6UXV4	Q8TDY2
Q5TGZ0	Q9Y5J9
O75822	Q13698
P01024	P47897
Q9C005	Q9UJU2
Q3MIR4	Q9NPF7
O14949	Q8TAA5
P42338	Q9UPY3
O43716	Q9NYG5
P19784	P20674
O75351	Q16630
P82914	Q14031
O00287	Q9Y2Z9
Q00536	Q9Y478
P30988	Q13326
P49959	Q12904
O75643	Q96BI3
P25205	Q9NX63
Q16602	Q9Y5T4
P16220	Q9BXR0
O00203	Q9NWT8
A0M8Q6	O15055
P49810	Q8ND76
P11047	Q8WXD5
P35222	Q96E14
P18507	Q6PF06
O60674	Q7Z7C8
Q7L2H7	Q96DI7
O95619	Q9NRF9
P35638	Q5VWG9
O15055	Q5VZE5
P48544	P48740
P61165	Q13546
Q9UBT2	Q9UJX6
Q8TEP8	Q9Y2Q0
Q6UVJ0	Q9Y296
P0C6T2	Q9BTD8
Q14204	Q8IUR0
O75533	Q15633
O14777	P13224
P21675	P53597
P07814	Q9NTJ3
P42224	Q9UJX5
O60941	P51692
A4GXA9	Q9BSU3
P33402	Q9Y3D3
P28472	Q9H840
Q9H410	Q9NPP4
O75818	Q15131
P01215	P63010
P29459	Q13765
Q12904	Q9UJ98
P41252	Q9BYG4
P41252	Q9BXR0
P62306	Q9BQD3
Q02153	Q9H3R5
P63167	Q92934
O75528	Q92600
P07357	Q16630
Q02108	Q9BXJ9
O00159	Q15700
P16298	Q96LT7
P22695	P56192
P00403	P62316
Q9H7X7	Q9ULM6
O75886	Q7Z7C8
P61326	Q9UID3
P10176	Q13424
P05026	Q92831
Q9H211	Q9Y230
P07919	Q9BYV9
P53597	P98161
P10643	Q8WYH8
O00499	Q86V20
P17861	Q15477
Q96DA6	Q9NPP4
P07355	P50613
Q9BRA0	Q9Y2T2
P18848	Q9BRA0
L0R819	Q9UPT9
Q6P2Q9	Q9P2X0
O96008	P53384
P02533	Q9Y3C0
P61165	Q8IXJ9
Q6QNY1	Q9BTK6
O60506	P82673
P14854	P56645
P23229	Q9Y3D5
P52294	Q9UHI6
Q16531	Q92547
P20290	P30260
Q8N0S6	Q9BRA0
Q13765	Q9P0I2
P55884	Q8IYI0
P01880	Q9BPX3
P63104	Q96E14
O14893	Q9H974
Q13158	Q9NWB7
P18847	Q13404
O75496	Q9BX63
A2RRP1	P22695
O75792	Q9BW83
P15954	P43246
P00156	P40925
P18847	Q00059
P67870	Q92600
P52294	P56645
P12074	Q00536
Q92844	Q9NRY2
Q99728	Q9H1B4
P0C0L5	P18848
Q13563	Q8N1L9
C4AMC7	Q15029
P09669	Q92878
P48382	P55957
P02679	P36544
P00395	P01127
O75496	Q8WYK2
Q147X3	Q9NWT8
Q13794	Q9BUR5
P20248	Q9BXJ9
O15131	Q14181
O43790	Q5VIR6
P17676	Q9NSP4
P22059	Q8WYQ5
O15550	P01215
Q9NVI1	Q9UBK9
P51946	Q9H840
P00749	Q66K64
P24863	Q13472
Q15291	Q9P2J5
O95639	P11226
Q8WW43	Q9Y5Y2
Q6ZNX1	Q86SQ9
P05787	Q10570
O94823	P08238
P47897	Q15054
P51553	Q16594
Q9H9S4	Q9UHD2
P52630	Q53H12
P01871	Q8TF46
P31153	Q9Y478
O43837	Q13075
Q13352	Q96LT7
P07919	Q9H3S5
O15066	O60264
Q15428	Q7L2H7
P13671	Q13535
P08574	P21127
P78396	Q9BPX3
Q12959	Q9Y5N5
Q52LJ0	Q9GZS3
Q96B49	Q96GM5
Q03188	Q9BTD8
Q13535	Q8TEW0
P01024	Q9UIF9
P42701	Q9NPA8
Q13751	Q9P0U1
P05121	Q99471
Q9BZD4	Q9Y2Q0
O96019	Q14204
Q6ZNE5	Q9UJU2
Q9NQC8	Q9UPT9
Q00536	Q8WUB8
P35638	Q15825
Q10570	Q16520
Q9NPA0	Q9ULX9
P0C0S5	Q9UJX3
O43432	Q8TAA5
P49642	Q13409
Q96T76	Q9NVI1
O95295	Q96EL2
P51787	Q01201
O94763	P00395
Q96DA6	Q9H1Y0
P09669	Q9HCI7
P99999	Q9BW83
O14957	Q9H9S4
P41227	P47870
P52294	P56192
P56282	Q92585
Q00535	Q6UXV4
P17544	Q8TBF5
Q15788	Q92837
P14854	P46977
O14727	O43747
O96020	Q13535
Q9NQT4	Q9UKZ1
P11182	Q9BX63
P08574	Q96LZ3
A0AVF1	P82930
O15131	Q5RKV6
P27986	Q9UIF9
O95163	Q9Y284
P01222	Q9Y584
Q5XKP0	Q96B26
Q13765	Q9HC77
Q86U28	Q96A33
O00444	Q6P1K2
O94973	P82673
P78345	Q9BQE9
P48549	Q9Y580
P63104	Q9BSU3
Q8N3R9	Q9NRP0
A2RRP1	Q13884
P08603	Q8IUR0
P19784	Q10586
O14764	P20908
Q16586	Q9BW61
P49336	Q9Y3C0
Q9NPD3	Q9Y2Q9
P07814	Q5HYK3
Q9H074	Q9Y2T2
P0C6T2	Q9H0R6
P24043	P49810
O15371	P40227
P31644	P56377
Q8WWY3	Q99575
Q86SX6	Q92600
O94826	P16234
Q9NZJ6	Q9Y5Y2
O43809	P17676
Q12809	Q8N4H5
Q12824	Q92665
O94763	Q12809
P49768	Q8N1B4
P82664	Q8TF46
P62318	Q9NZJ6
O14686	P00156
Q9BXW9	Q9C0C2
Q9ULM6	Q9Y2Q9
Q9GZN1	Q9H0R6
Q8N3C0	Q9Y580
P83436	Q9Y584
A5YKK6	Q9Y399
P08240	P45379
Q16445	Q6IBW4
P05783	Q49AN0
P62072	Q9NSN8
O95628	P21127
Q16534	Q9H074
P20908	Q8TEV9
P40197	Q6STE5
Q86XT2	Q8WYA1
P15407	Q15853
Q8WYQ5	Q9Y296
P49643	Q9H6S1
Q9BPX3	Q9UGJ0
O43556	Q8WYH8
Q96A33	Q9UM13
A8MT69	P21127
O00459	P23458
O43615	P48549
A0AVF1	Q969J3
Q8N0S6	Q96B77
O94823	Q9NTJ3
Q6PF06	Q99613
Q8N2Z9	Q9BV81
P06756	P0CG05
P41743	Q2M389
Q15532	Q9NPF5
P04844	Q5HYK3
O15371	Q13765
P18084	Q16621
O00159	Q8N684
P20248	P40763
P28702	P60709
P12956	Q147X3
P16234	Q92902
P63316	Q96JB2
D6RGH6	O15111
P11532	Q9NZM4
Q96AJ1	Q9P0U1
P01876	Q96T76
P31644	Q86SQ9
O95777	Q13075
O15516	Q9NUG6
P24941	Q96BT3
Q96EY5	Q9H1A4
P22695	P82663
P53384	P69905
P15408	Q9H267
P42285	Q9UKZ1
P62805	Q9H7X7
O75817	Q9H9T3
Q99623	Q9H7X7
Q12874	Q9ULM6
P14868	Q9NS37
Q6ZNE5	Q8WXD5
O43482	Q8TEW0
P51531	Q9UMX1
Q9C0C2	Q9H9C1
O60603	P05556
Q9NV31	Q9UJX6
Q52LJ0	Q92783
Q9BXJ7	Q9H410
P31153	Q12962
Q96CW1	Q9Y5T4
P02679	Q86SQ9
P60510	P61088
P49354	Q96DI7
P19388	P42224
O75143	Q9Y2C9
O00187	P08574
P08240	P55268
P51398	Q96LT7
P00403	Q9UBC3
P24941	P48643
P14678	Q9Y2V7
P53597	Q15131
O94823	P48163
A6NHX0	Q14CX7
O15371	Q92542
Q13563	Q9Y490
P00749	Q92783
O43237	P54136
P10966	Q6P1X5
Q03405	Q9BX63
Q6ZRS2	Q8WXE1
Q9NY27	Q9UBU9
Q15788	Q9NR55
Q05901	Q9HAD4
Q16236	Q9UJW3
P0C0S5	Q9Y5T4
P01040	Q6N069
Q13424	Q8NBP7
P01130	Q16787
A9UHW6	P23458
P10415	Q9UPT9
P07858	Q99807
Q969J3	Q9UBU9
Q15796	Q9UN37
Q92696	Q9Y3F4
O43556	P10070
O95264	P68431
P06730	Q5J8M3
O14925	P63010
P29460	Q13075
P28702	Q7RTN6
P01877	Q13563
Q14714	Q9NV31
P19388	P48736
O76013	P46939
P40925	Q9H9E3
P00403	Q9H9C1
Q9NZ42	Q9UDW1
O43809	P51531
O60925	Q15650
O75486	Q96A33
P23921	Q8N4H5
P20674	Q9NUV7
P62310	Q92837
O14867	O15047
Q9BXJ9	Q9NYG5
P16220	Q9UN37
Q15054	Q15334
P53611	Q9BXH1
O00203	O75865
Q13404	Q9BQQ3
P38484	Q9Y265
P61599	Q6QNY1
Q16445	Q9Y3D5
P17181	Q96B49
O43716	Q9BQ95
O60925	Q8TF46
P62072	Q15131
Q04864	Q8NEB9
Q96B77	Q96LT7
Q9BUQ8	Q9GZY4
O75643	Q9BS16
Q9H6Q4	Q9Y2R9
O75879	Q9NPF5
P01854	Q9Y4E1
Q92794	Q96BP2
P40197	Q9BYG4
A0AVF1	Q8N1L9
Q9C0J8	Q9H1Y0
Q9NUV7	Q9Y3D0
Q9H6S1	Q9NZN8
O96019	Q9BXR0
P62072	Q13546
Q8WYA0	Q9P0U1
Q9BU64	Q9H079
Q13751	Q9H1Y0
P78371	Q53H12
Q0PNE2	Q12996
P21941	Q8IWT0
P48507	Q15545
O43615	Q92831
Q14CX7	Q15468
P19429	Q9NSP4
P49841	Q96MW5
O43615	Q9Y3D3
Q12824	Q9Y3F4
Q12824	Q8TDM6
Q9NRR4	Q9P0N9
Q68DK7	Q9H1I8
O15232	P20290
Q96BT3	Q9H9S4
A5YKK6	Q92585
Q92750	Q9Y4Z0
Q9H0L4	Q9Y224
Q15853	Q9H6T3
Q9Y2Z9	Q9Y5T4
Q96DA6	Q9Y584
Q9UBT2	Q9UN37
P38646	Q9Y4A5
P36544	Q5J8M3
P42338	Q9Y6J6
O75444	Q12879
O95639	Q8ND76
P07358	Q13349
P13224	P29466
Q8IUX1	Q8WXD5
Q12996	Q9NY27
O94823	P48736
O14727	P62314
O14777	O14867
P10070	P43246
Q99575	Q9BVC5
O94817	Q9BXR0
O60264	Q9BSB4
P61326	Q16526
Q6UXN9	Q9Y291
P38398	Q9BXS5
O15047	P18507
Q8IUR0	Q9NQG7
O14925	Q00978
Q9H074	Q9H7Z6
Q96GS4	Q9Y2L5
P68871	Q92934
Q8TDM6	Q9BYN8
Q16585	Q9UK58
P62158	Q9H211
P60709	Q99570
O60894	P13224
Q5J8M3	Q96EB1
P01834	Q14457
Q13131	Q96B45
O60423	Q10586
P53680	Q15006
P13647	Q15334
Q9GZN1	Q9GZY0
O00327	Q16514
P01877	P51553
P61758	Q9UM13
Q01201	Q9NQP4
Q8NCA5	Q9Y547
P16220	P18084
O43264	Q9Y3D0
O14893	P07357
O43482	Q16363
O95163	Q96AJ1
O75822	P07858
Q86V20	Q9H1A4
Q9BXR5	Q9H5Q4
Q14457	Q9Y2V7
A2RRP1	P15408
O43837	Q9UJW3
Q14181	Q15021
P08603	Q7Z392
O75899	P05107
O00268	P60228
Q9NPF7	Q9NQP4
Q13241	Q6UXN9
Q14765	Q86U28
O43615	P47897
Q15532	Q9P0J1
Q05048	Q9UBS5
P53420	P98198
P02533	P25205
P35638	Q92837
P23921	Q9UI95
P08237	P47985
Q14204	Q9UJ98
Q5J8M3	Q9Y6J6
P07919	P51531
P46939	P51692
Q147X3	Q68E01
P63316	Q16534
P45379	Q92837
O75528	O96020
O15111	Q00978
P49768	Q9Y4Y9
Q9NQT4	Q9Y291
O60675	O75792
P10966	Q9BRA0
P82663	Q9UBT2
P05023	P49848
P13645	Q9H6T3
O00203	O95264
P53611	Q13241
O00505	Q9Y584
P48163	Q16520
O43292	Q8IUR0
O96008	P01031
O96033	P27658
P04637	P31930
P14868	Q15131
Q15468	Q9BTK6
P54289	Q9Y4Y9
O14617	P56645
P11498	Q9BXJ7
P56282	Q9Y5S9
O43172	Q8TDY2
O15232	P20908
Q6ZNE5	Q9NPJ8
P05997	P0C6T2
Q92629	Q9NTJ3
P05023	P13010
Q9BXW9	Q9H1I8
Q13326	Q9UJX2
P01215	Q9GZS3
P10643	P82921
O15399	P55055
P35232	P55884
P17301	P33992
P01861	Q9NQT4
Q13133	Q9UBE0
P06899	Q00536
Q5RKV6	Q8IWT0
P42229	Q8IYI0
O95347	Q9BQE9
O95067	Q96BI3
A9UHW6	P13671
Q15906	Q9UKV8
Q13535	Q92629
Q8WVT3	Q9H9C1
P49643	Q9UBL3
P09619	P20290
O00203	P10966
P18206	Q9H5Q4
Q9NZJ6	Q9Y3F4
P12074	Q9NSN8
O15055	Q15853
Q9NY27	Q9P0N9
Q96GS4	Q9Y399
D6RGH6	Q15822
Q8NCA5	Q96BI3
Q13155	Q15819
P23921	Q86XT2
O00602	Q13158
O95347	Q9P0L0
P05121	Q96AJ1
Q13753	Q9NS69
P26717	P82932
Q99807	Q9Y6Z7
P10071	Q9BYG4
P18084	Q6ZRS2
O60762	Q8TEV9
P42285	P78371
O95067	P48382
O43324	Q9Y3I0
O95067	Q9UKX5
Q12962	Q15029
Q16526	Q9Y224
P00749	Q8IUX1
Q13868	Q9BXH1
P15336	Q9NWT8
P19793	Q8TF46
P02748	P13647
P05787	Q9Y2V7
Q12962	Q9Y284
O75822	Q00059
Q13619	Q8TEQ6
O75478	Q00536
O15550	Q16526
Q8ND76	Q9NZL9
Q9NZJ6	Q9UDW1
P56192	Q9NR30
O75643	Q9H267
O75478	Q9Y4J8
P55055	Q13042
D6RGH6	P52630
P00414	P24043
O60494	Q9UK45
Q86V20	Q9NQT5
O00203	Q16363
A0A024RAD5	O75143
P51946	Q9Y5J7
P42701	P54289
Q8NFR3	Q9BXW9
Q9BRQ6	Q9HAV7
O95628	Q9NX63
Q7Z392	Q9Y284
Q5VZE5	Q92837
Q5J8M3	Q9H211
P31930	Q9Y5J7
P00414	P62306
P0CF74	Q9HCI7
P82932	Q9Y3F4
P06899	P35222
P02748	Q6P1X5
P01859	P02679
O15265	O60506
O43716	P60602
Q9P2H3	Q9Y3D0
Q8N766	Q8WW43
Q15334	Q9Y3B6
O43237	O75865
A6NHX0	O60762
Q92665	Q9BXS5
P61966	Q13131
Q5VWG9	Q9NUG6
P24043	P49642
P51948	Q8WYA0
O60925	Q8N1B3
O15372	O43482
P08240	Q9BW83
Q14152	Q6NZY4
O43837	Q9UBT2
O43556	Q9NV31
P47870	Q8WYK2
P17858	Q8TDY2
P31350	Q8ND76
Q04864	Q3ZCQ8
Q15853	Q9P2X0
P18846	P49368
P62877	Q9NZJ6
Q5RKV6	Q9Y5T4
Q5VZE5	Q9H410
Q15388	Q9HCI7
P09669	Q92629
P20908	Q9UQE7
L0R819	Q9H9A5
P54132	Q9NTI2
Q13155	Q5IJ48
P55201	Q9NYP9
Q92665	Q99941
Q6IBW4	Q6UXV4
Q14457	Q9BW61
Q86XT2	Q8N4P2
O76071	Q12959
O95067	P19784
O15270	P13224
Q8TBF5	Q9BXR5
P29466	Q9BSB4
P06730	Q96BI3
O00206	Q9Y375
Q49AN0	Q9Y580
P01876	P36544
P17676	Q9NQG7
O14949	Q9H6T3
P01130	P0DI82
O75449	Q9Y3D9
Q6ZNE5	Q92629
Q0PNE2	Q9Y5Z7
O14964	P19388
P0C0L5	P60006
Q6PGP7	Q9P0I2
Q16526	Q9BYN8
P07919	Q9NPA8
Q9NZJ6	Q9UKK6
P55268	Q9H074
P48507	Q6NUQ1
P30926	P60006
O60675	Q9Y4A8
O00287	P42338
P49715	Q96BT3
P01854	Q8TDY2
P20226	Q9UG01
O95295	Q01201
Q00536	Q9BUF7
Q12768	Q14714
P31644	Q6P1X5
O00499	P17275
O14686	Q92499
P0DI82	Q15650
Q8NBT2	Q9NZ42
O75569	Q9BV44
P01222	Q9BQ95
Q5J8M3	Q8WTX7
O43237	Q13698
O15516	P07359
P49815	Q13158
P61964	Q9Y6J6
Q15459	Q16621
O15550	Q13319
O00159	P50613
A0AVF1	Q9BXR5
P16234	Q9UID3
Q8TEQ6	Q9UBL3
O95229	Q92629
Q14494	Q15650
P60006	Q8NEB9
O75879	P13647
Q14493	Q16585
P01031	Q9UPT9
O15212	O60216
P01229	Q16630
Q14566	Q96BT7
Q96EY5	Q9NPA0
Q15021	Q15477
O43741	Q92783
O15066	Q92665
P20226	P27986
Q8NEB9	Q96FH0
P46977	P51610
O94973	P31930
Q0PNE2	Q9UM13
P17987	Q9BYG4
O15066	Q96DA6
O43889	O94823
O76013	Q14765
P04085	Q9Y3D0
P01860	Q99575
P02458	P17301
P63172	Q92783
Q9UM13	Q9Y4A5
Q92629	Q9Y6Z7
Q92600	Q9BX63
P63098	Q9BSB4
O75528	P04264
O60925	Q15542
O75821	Q9NX63
P08238	Q14765
P54289	Q9NQT5
Q9NPP4	Q9NYG5
O15525	Q15003
O14617	Q00059
Q96AY2	Q9P0N9
Q6ZNE5	Q9H1B4
Q8NFD5	Q9Y4A8
Q8N1L9	Q92783
P13224	Q96B26
Q8TAA5	Q9UK45
P00488	Q92585
Q14118	Q6IBW4
P38646	Q969W0
O60762	P01106
O00268	P09884
O75899	P01854
P13645	Q16602
P19793	P62072
Q92878	Q9H974
Q03405	Q9Y5L4
P60510	Q9C0J8
Q2M389	Q96B26
P24941	Q9UHI6
Q13619	Q6UVJ0
P01732	Q9UMX1
P06730	Q9ULM6
Q15822	Q9BV44
P07360	Q8N1B3
P18846	Q8N5Y2
O96007	P82673
P48169	Q15700
P49643	Q8IWT0
O15372	Q9UKK6
Q8NBP7	Q9Y584
Q00978	Q96BT7
O75478	Q8WYK2
P33993	Q7Z392
O96019	Q6NUQ1
O76071	P14854
P62158	Q9UBT2
O00268	P18206
O00203	P24043
O00187	Q07864
O60216	Q9NSN8
P18084	P23921
O96033	Q9C005
P21941	Q8WW43
P50613	Q06330
O75909	P12694
P01871	P83436
P53384	Q9Y3B6
O14593	Q8IUR0
Q14686	Q5XKP0
P49768	Q9Y296
Q16586	Q9Y296
P18084	Q9Y3D0
P01024	Q8WXD5
P01031	P55201
Q15291	Q15744
P21127	P51164
P09622	P78537
P48643	Q9UKK6
O60603	P78346
P82933	Q9BUL9
O00268	Q96EL2
O75821	Q66K64
Q9UHD2	Q9UKV8
Q15650	Q9NR30
P69891	Q9Y224
P49841	Q96I99
P09619	Q13753
Q16514	Q9Y6K9
P29597	P30988
O75444	Q16891
O00566	P78537
Q15024	Q15029
P48544	Q68DK7
O43292	O60494
P29460	Q9Y5M8
P63098	Q5XKP0
Q9H9C1	Q9ULZ3
O95229	P63104
P35222	P55055
O96008	Q7RTN6
Q04206	Q9Y6J9
P09669	P35638
Q9UM13	Q9Y3D9
P28472	Q6P2Q9
P69905	Q5UE93
O43617	P51946
P0CG05	P51948
P42336	Q16649
Q969W0	Q9BW61
O15111	O43889
P40925	Q9Y676
Q9NPJ8	Q9Y490
Q15744	Q8NBT2
Q8NCN5	Q9UMX1
P13942	Q99575
O43324	P31644
P23921	Q9Y3C0
P0C0L5	Q9H8M2
P99999	Q14118
P69905	Q9UI95
Q8WYQ5	Q96B45
P48551	Q9Y3F4
Q14204	Q92794
Q96NY9	Q9BRA0
A9UHW6	P49815
P01215	Q92499
P16234	Q9Y5R8
O60423	Q71F23
Q5TBB1	Q6STE5
O60675	P47985
P06858	P10070
Q96H22	Q9UG01
P63167	Q9BXR0
P56199	Q96EL2
Q16602	Q53GS9
O15212	P10606
O43615	P50990
P17181	P21953
O00483	P48736
O60674	Q9Y2D1
P01222	P01579
P10071	Q13751
P11532	P13647
P21675	Q9HC77
P07358	P62805
O96007	Q9NY27
O00459	Q8NBT2
P49005	Q15006
P62310	Q9BPX3
O95149	Q03188
O43809	Q01955
P36544	Q9BXW9
P82675	Q10570
P38646	Q99941
O95347	P20248
P06493	Q9BYV9
P02675	Q8WYH8
O15151	Q9HBM1
Q8IYT4	Q96DE5
Q9GZN1	Q9H211
P14770	Q15906
Q9UJX4	Q9UKV8
Q9BS16	Q9H0L4
P50990	Q9Y291
Q96S52	Q9Y230
P62877	P82650
O60673	Q2M389
P09622	P53611
P08240	Q96H22
P31153	Q8TEP8
P33991	P82675
P62318	Q92783
O43324	P11182
P48163	Q99832
P61966	Q9Y5L4
O60934	Q16891
O60925	P41743
Q13352	Q9NTI2
O75528	P20585
Q99832	Q9Y6K9
O15371	Q9NRR4
O00203	Q9UKV8
Q96DE5	Q9UKZ1
P05107	Q96CW1
Q14152	Q9Y291
P29459	P49768
O14920	P14406
P48736	Q10586
O60603	Q8NCA5
O94777	Q14031
P60006	Q8IWT0
P54646	Q9BTD8
P48551	Q16891
Q15700	Q9NS37
P52298	Q96S52
Q6UXN9	Q9ULZ3
P69905	Q96LB3
P48736	Q16236
Q13751	Q6P2Q9
P63172	Q9Y584
O15270	Q00059
P49336	Q9BW61
Q9BUQ8	Q9H840
O60216	Q9BRQ6
P17181	P61803
P40197	Q9Y3I0
Q14CW9	Q96NY9
O75643	Q07817
P38398	Q8WYA0
P14770	Q10570
P61165	Q5EE01
Q96B26	Q9BSB4
P14868	P17544
O00159	P33991
P69905	Q9H410
P17181	Q9P0J1
Q8WWY3	Q99807
P16220	Q8IV16
P40925	Q12824
O75533	Q06330
Q92797	Q9BQQ3
P28472	Q9H6S1
P54619	Q9BVA0
O60674	P0C6T2
O00459	Q96LB3
O60674	P21953
Q8NBT2	Q9NVI1
Q92674	Q9UI95
P25067	P82675
P29460	Q15788
Q16520	Q9BQD3
Q8NCN5	Q9H7Z6
O15055	Q92750
P51553	Q5HYK3
Q9NPA8	Q9NQT5
P0C0L5	Q15003
Q15399	Q8TEQ6
P55769	Q16787
P06730	Q6ZNX1
P48643	Q15477
O15212	P01860
P48506	Q8N1L9
P56192	Q9NPF5
O00602	O14727
P51398	Q9H5Q4
Q9BYN8	Q9H5Q4
P38398	Q9Y6K9
O95777	Q9BXJ9
P07359	Q8N766
P48551	P50990
Q96BP2	Q9H211
Q12904	Q8IWT0
Q8TF62	Q8WYA1
P31930	Q8TDR0
O43747	P13671
Q8WYH8	Q9H0L4
O75351	Q9NWT8
O43615	Q9HAD4
P60602	Q9Y496
O60674	P36544
P01222	P05783
O15269	Q15468
P09622	Q92643
P17301	Q96EY7
P01130	Q9BXJ7
P21941	Q9NQP4
Q96DI7	Q96EY5
Q6ZRS2	Q9Y5N5
P06681	Q9NY27
P16144	Q96B77
A2RRP1	P20702
O95628	Q9H081
O15232	Q9NZ42
Q01955	Q99623
P60510	Q14714
P50213	Q14240
P10606	Q9Y2Z9
O43520	Q99728
P63010	Q9HAV7
Q9NWT8	Q9UM13
O14925	Q92542
O43837	Q9C0C2
P49354	Q14204
P08237	Q9BYG4
P21941	Q8NBP7
Q9NWT8	Q9UK41
O43520	O60941
Q08379	Q96LB3
P14868	Q9NX63
Q13155	Q9H6Q4
O14920	Q9NP97
A0AVF1	O75636
Q8N684	Q92552
O00159	P82650
P42336	Q15399
P09622	P52294
Q9BXH1	Q9NVI1
P46977	Q96A33
P05160	P20226
O00159	O75534
Q00978	Q13042
P00395	P49642
Q8WTX7	Q8WUB8
A9UHW6	Q9BQE9
P61964	Q9NV31
Q9Y4A5	Q9Y5Z7
O00287	Q5RKV6
P82912	Q15468
O95619	Q16637
P48544	P48736
O95707	P29466
O60675	Q9Y6J9
O60264	P16220
O95347	Q96BT3
P60602	P82673
P60228	Q68E01
Q15477	Q9NRL2
P11940	P69905
O75886	Q16787
O00327	Q9P0I2
Q92552	Q9HBM1
A4GXA9	P18507
P13224	Q05901
Q12962	Q9BRQ6
Q13535	Q9BS16
P25067	Q5RKV6
Q99816	Q9BVC5
P00403	Q16637
Q7L2H7	Q9P1Q0
Q8NEB9	Q9NX63
Q9H5Q4	Q9NPF5
Q14457	Q96S52
Q12879	Q8TF05
Q13133	Q15131
P23458	Q9BQE9
O43264	Q6UVJ0
A6NHX0	Q9Y4Z0
Q14CX7	Q9UJ98
O76013	Q9C005
P08240	Q9H3S5
Q8TEV9	Q96DA6
P60510	Q15468
P61758	Q9UG01
P07355	Q15024
O14893	P12694
O00159	P07858
Q8N4H5	Q9BSF4
O75792	Q99471
Q03188	Q9P0U1
P07359	Q15853
P46937	Q9H9A7
Q14160	Q9H211
P42695	P53611
P12956	P56199
P53384	Q9Y5N5
Q969J3	Q9BRQ6
O95628	P14406
O14893	O95264
Q16787	Q92831
P19388	Q9Y2R5
Q9NPJ8	Q9P0U4
O15269	O96008
P0DI82	Q92796
O43237	P40227
P53384	Q14457
P78396	Q3ZCQ8
O94906	Q9Y6J6
O00187	Q8NCN5
Q06265	Q9Y6K9
Q05513	Q9Y3D3
P29400	Q9H074
O95163	O95347
Q9NRN9	Q9Y265
P18084	P69891
O94906	P17181
P41227	Q9BYG4
O75792	Q96DE5
P07360	Q6UVJ0
Q9H6Q4	Q9UBL3
P61088	Q9NS69
P56645	Q9BS16
P07355	Q15825
O95067	P57678
P07360	Q15700
Q9BSU3	Q9H8M2
P63167	Q9UBK9
O14957	Q96BP2
Q8TBF5	Q9BYN8
Q96AJ1	Q9Y376
P17787	Q07820
O15516	P55769
P35222	Q9Y478
Q9NPA8	Q9NRL2
O94973	P11940
Q92585	Q9Y2Q0
O95163	Q8TF46
P08238	Q9Y2L5
P17858	Q8N1B3
P17301	Q9BW83
P06681	Q15399
O00505	Q9BZD4
Q96LD1	Q9NZL9
Q14566	Q16891
O43809	P28472
P00414	Q9P2J5
P12074	P16220
Q9HCI7	Q9NSN8
P46098	Q86SX6
P50990	Q6P1K2
P07814	Q9UJU2
Q14746	Q16236
P13671	Q96A33
P69905	Q9Y262
O75351	O75533
P61803	Q6UVJ0
P54619	Q9UJ98
Q96EY5	Q9Y2C9
P24311	Q14686
Q96E14	Q9Y676
O75143	Q9H0L4
P49368	Q9NSD9
P61758	Q9H3R5
Q15046	Q9NVI1
P18206	P56199
P56192	Q8TE02
P56192	P82663
P33993	Q13619
Q9H974	Q9P0I2
O43237	Q8WTW3
A5YKK6	Q15819
O00206	Q9BS16
Q12904	Q16602
O75534	Q9Y3C0
P23921	P82675
O14893	P51787
Q03188	Q5VWK5
O60673	Q92696
O94817	Q15853
Q96G21	Q9UG01
P17301	Q9Y375
P13647	Q96S52
P78396	Q96CW1
O00159	Q9BW83
P16234	P40197
Q92922	Q96GS4
Q9HCI7	Q9Y3A0
Q9UHI6	Q9Y296
O14727	O75909
Q13546	Q96MW5
P62805	Q8N3C0
Q66K64	Q86V20
P50991	P62877
O75569	Q14494
Q92674	Q96B45
O60941	P41743
Q8N1L9	Q9Y375
P99999	Q9UN37
A0A024RAD5	Q8N3R9
O15232	O43556
P41743	Q8TBF5
P15407	Q92696
O75569	P0DOY3
P04637	P62312
P54132	Q8WXD5
A2RRP1	Q15459
P42336	Q8N1B3
O75909	Q9Y496
P01857	Q9BVA0
Q8TDY2	Q9BQQ3
P08603	Q12879
P42285	Q9UID3
P24941	Q9Y291
A9UHW6	P35638
Q14746	Q92629
P78371	Q9Y6J6
Q13158	Q96IY1
Q9BW83	Q9UBL3
O60925	Q9H4D5
P20702	P60510
P55211	Q9UI95
P47897	Q8N4V1
P49848	Q9NTJ3
P82921	Q9BXR5
P01040	Q8TDP1
P54136	Q9C0C2
O75533	P62310
O75486	P51948
A2RRP1	Q9NRF9
P32297	Q9Y333
Q05048	Q15788
A0M8Q6	Q9H974
Q14160	Q969J3
P09884	Q8WUB8
A9UHW6	Q9NPF7
P21675	Q13884
O14686	Q9Y2T2
Q8WVK2	Q92783
O75817	P51164
Q02641	Q9NP97
P01857	Q96MW5
P51948	Q03468
P22415	Q9Y6K9
P01229	Q9NRL2
P12074	Q9BSB4
A4GXA9	Q07864
Q9H079	Q9H4D5
Q8WYH8	Q99471
P60228	Q13131
O75822	Q68E01
P60903	Q96DA6
P20648	P42285
Q10567	Q15544
P31930	P49642
P49810	P49959
O75818	P28702
Q99728	Q9Y6N6
P06493	P98161
O43615	Q16534
Q05048	Q9NTJ3
P82664	Q13884
P22695	Q9Y5S9
P20674	P40763
O94777	P07919
P0DI82	Q9BV81
Q9NSP4	Q9UP83
Q5TBB1	Q9H1Y0
O43790	P29400
P62805	Q14004
P82933	Q9NZM4
P11226	Q9P0U4
P13647	P62308
O95149	Q92574
Q86V20	Q9NTJ3
P0CG04	P26717
P49959	Q9H211
Q14746	Q92794
P52294	Q9Y2V7
Q9BUL9	Q9Y5Y2
P54132	Q8IYT4
P62312	Q6QNY1
P53420	Q9Y4A5
L0R819	O43482
Q13155	Q13619
P01857	Q6STE5
Q9Y2L5	Q9Y3I0
P00488	Q9H5Q4
Q8TEV9	Q9Y230
P54646	Q92542
P00395	Q9BYN8
O94777	Q9NPF7
P05107	Q969J3
Q15485	Q53H12
P01859	Q9UGJ0
P09012	P48740
D6RGH6	Q5VWG9
P35222	Q9H7X7
P17301	Q03405
P14927	Q13131
O00505	Q12904
A5YKK6	O76013
A0AVF1	P33402
P51610	Q92665
O94906	P45379
O43837	Q9UP83
P49736	Q5TGZ0
Q9H9T3	Q9Y3D5
Q14686	Q9UKV8
P62072	Q16543
Q14031	Q9NYP9
Q13349	Q14160
P35638	P83876
Q14765	Q3MIR4
P43246	P49815
P11498	Q00536
Q14566	Q9Y580
P11182	P53680
Q16594	Q8TEP8
Q16630	Q9UG01
Q15596	Q8WWY3
O15269	P82650
A6NHX0	O75822
O43790	P55957
O14777	P01024
P10070	P62308
O94817	P41252
P54132	Q9NS69
P48549	Q96AY2
P12074	P50990
O43741	Q53GS9
O43617	Q8WXD5
P05556	Q9NPB6
P24941	Q9Y4J8
Q8N1B4	Q9Y3B2
O60762	P15336
P62877	Q8N3R9
P06681	Q8WXE1
Q14746	Q8TEV9
O00499	Q15596
P56282	Q9NR55
O75143	Q9NPF5
O43747	Q6IBW4
O43520	P0CG05
Q92797	Q9H211
P05121	P43246
P09669	P98198
P51948	Q9UIF9
D6RGH6	Q6P1X5
Q6QNY1	Q9HAF1
Q9BVC5	Q9UBE0
O75569	Q9Y6N6
P35222	Q16520
P22059	Q15831
P20702	Q4VC05
Q92542	Q9NP97
Q8WYK2	Q969N2
P00414	Q16445
Q14103	Q9BV44
P01732	Q9Y265
P83436	Q15532
P82933	Q16602
O14949	P17861
P82912	Q9BV44
O00411	Q8NBP7
Q99941	Q9H1A4
P23921	Q13424
P05556	Q14CX7
P49005	Q9P0L0
P11182	Q9ULZ3
Q9UDW1	Q9Y366
P53384	Q9Y496
O43889	Q13319
O60494	Q9Y224
Q8TE02	Q92547
P49715	Q14686
O15371	Q9UJW3
Q99613	Q9Y2T2
P12107	P82933
P51948	Q96AJ1
P51692	Q00978
Q9H490	Q9Y224
P05014	P63316
Q13546	Q9GZN1
Q13404	Q16630
Q96EL2	Q9H3R5
P10643	Q53H12
P55884	Q9BSB4
P42229	Q13404
P00156	Q9NV31
Q15543	Q6PGP7
P01024	Q13326
P83876	Q9UJW3
Q9P0I2	Q9Y399
P02679	Q8N1B4
P61966	Q9Y5S9
Q9Y285	Q9Y580
Q01955	Q14240
P10276	Q99728
O43837	P13942
P49848	Q9Y2R5
Q14686	Q92547
Q13352	Q9Y580
Q5HYK3	Q9Y5M8
Q14790	Q99570
O60894	Q9NPP4
P18206	Q68DK7
Q9BXS5	Q9HAV7
Q92797	Q9NWS0
Q6STE5	Q8TEV9
O43292	P46531
P18848	Q9UL33
Q96B77	Q9P0I2
Q8TDM6	Q9Y4Y9
P01579	P61165
O75385	Q15825
Q86XI2	Q9NQP4
A2RRP1	Q14566
P50990	Q04206
O60312	Q71F23
P05783	Q9Y4J8
P60228	Q8TF05
O15131	Q9BV44
P05556	Q9BVC5
Q7Z7C8	Q9H845
Q7Z392	Q9UJW3
P63010	Q15021
O60264	P62304
Q07864	Q7L2Z9
P49356	Q13546
Q15131	Q9HBM1
P15260	Q92665
Q4VC05	Q9Y4J8
Q15545	Q9NY27
Q96BT3	Q9NPJ8
Q15744	Q8IYT4
P15407	Q9BS18
Q13535	Q96BT3
Q9BXH1	Q9Y5J7
P02671	Q8N3C0
O15055	Q16543
P62314	Q92542
P46977	Q9BXH1
O96020	P29400
O75529	Q96AY2
O96007	Q9NRN9
P49715	Q86SQ9
O14764	P60903
Q9BU64	Q9UBU9
O60494	Q9Y6K9
P78346	Q9GZY0
P11498	Q9Y296
Q8NFR3	Q9UQE7
Q5TGZ0	Q9Y6N6
P40227	Q9Y5M8
P61803	Q16586
Q8TDR0	Q9H9C1
P33991	Q9H3R5
P01040	P40227
O00206	Q9NQT4
P05556	Q9H8M2
Q05048	Q8NEB9
Q86XT2	Q8N5Y2
Q68DK7	Q9UBS5
P01834	Q03188
Q7L2H7	Q9GZY0
Q15485	Q9Y2D1
P48549	P78537
O95639	Q15650
P02675	Q00978
P0C0S5	Q9NR55
O95347	P63316
Q16363	Q9Y6Q5
P48169	Q8TEQ6
O15151	Q14181
Q02108	Q9Y3D3
P00403	Q96LZ3
P02458	P49005
P82663	Q96MX6
P07357	Q7L2H7
P17181	P63098
Q03405	Q8WWY3
P42285	P54646
Q8IV16	Q9NQP4
P51553	Q92643
P01871	Q9NS69
O14686	Q5VZE5
O14686	Q96DE5
P09884	Q14118
P26717	Q9UBC3
O95619	Q05513
Q5HYK3	Q6ZW49
P60510	Q8IY31
Q08379	Q13698
O15151	Q9UK41
O95229	P42224
Q86SX6	Q9NQP4
P20585	Q9BXJ7
O43556	Q6P1X5
O60216	P60602
O95628	Q8IXJ9
O96033	P82673
O43292	Q8TDY2
Q16520	Q9BXS5
P05412	Q9H0R6
O75534	Q13326
O43257	P78537
P12074	Q5HYK3
Q8WYA0	Q9NS69
O75444	Q8IUX1
P48382	Q5VWG9
Q02108	Q9BTD8
P54619	Q92794
O60312	Q92797
O94817	Q13042
P43246	Q96LT7
P13010	Q8NEB9
P02008	Q5VWK5
Q9BUR5	Q9BX63
P56645	Q9Y3D9
Q13349	Q9UKZ1
P01579	Q9NQG7
P47985	Q9UBU9
P14854	Q16594
O14964	P00395
Q14004	Q9NX63
Q9BTD8	Q9NPP4
P42229	Q9UGI9
P48506	Q99471
P13224	Q9Y6N6
P22415	Q8N2Z9
C4AMC7	Q14181
P01860	Q9Y547
P31930	Q15596
P08240	P51948
P40197	Q15796
O75818	P01127
O00187	Q9UP83
O43264	Q92574
O75528	Q9NZN8
P04843	Q13753
P52630	Q9H9E3
P05107	Q9UHI6
P38398	Q8NCA5
P50613	Q15291
A9UHW6	Q9UI95
O95777	Q15796
O75636	Q9NQG7
Q92542	Q9UID3
P18206	Q9NPB6
O15066	Q9Y5Z7
P78537	Q96EL2
P42701	Q9UMX1
O75578	P49736
Q07820	Q6N069
O75351	Q7L2H7
Q8N4V1	Q9NV96
P08603	Q9UHD2
P01106	Q96G21
Q9HAV7	Q9NPD3
Q8WXD5	Q9H5Q4
O00187	P17676
O95295	Q8WYK2
O15066	O43790
Q9H9A5	Q9Y6J6
Q10567	Q8TAQ2
O60894	P49643
Q5UE93	Q96T76
O15399	Q99570
Q12809	Q92600
A0A024RAD5	Q9UM13
Q92643	Q9BXJ9
Q16514	Q96BT3
Q8IY31	Q9Y284
O95639	Q92547
Q06330	Q15906
Q8IV16	Q9BRQ6
O95639	Q01955
P01834	P05997
Q96B45	Q9H840
Q8NFD5	Q96JB2
P49959	Q13042
Q53H12	Q9ULX9
P56282	Q9NPJ8
Q15542	Q8IYT4
Q14CW9	Q9UJU2
P08603	Q92547
P18084	Q9Y376
P55957	Q9H7X7
P05160	P24311
A6NHX0	Q92696
Q96MX6	Q9H5Q4
P08603	P0C6T2
P06681	P30926
Q68DK7	Q9BQ95
P48163	Q92665
O94973	Q9P0J1
P05787	Q92878
P42224	Q9BZD4
A0M8Q6	Q92783
P15336	Q969W0
Q92696	Q9Y478
Q9P2X0	Q9Y5S9
Q15334	Q9Y285
P05014	Q16649
Q9BXJ9	Q9Y375
Q13683	Q5J8M3
P10276	Q9UDW1
P25067	Q7RTN6
P0C0L5	P17181
P05023	Q9UHD2
P61088	P63316
Q7Z392	Q96T76
Q15003	Q9H4D5
P15260	Q9NS37
P49354	Q9BQE9
Q13349	Q14103
P49715	Q99665
O15212	Q15029
Q9NQP4	Q9Y5Y2
Q08379	Q13075
P02679	Q9BV44
L0R819	Q8ND76
O00187	O14764
Q15131	Q6STE5
O00287	P07814
P01106	Q15485
O75822	P07355
Q9NPP4	Q9Y3B6
P34903	Q12768
P02675	P11498
P24043	Q06330
P19784	Q14152
P46939	Q8IUR0
P62805	Q9NS69
P48740	Q9UHV9
Q96BT3	Q9GZY4
Q9GZS3	Q9UL33
P07942	P40227
P01876	P25067
O75822	P05556
O75143	P60006
P50991	Q9Y4A8
Q9H079	Q9UJX6
P09619	P38646
P69891	Q8IY31
P49368	Q12874
P05107	P31644
Q13485	Q8NBT2
P56199	Q9NRR4
P60510	Q9UL33
P08603	Q8IYI0
O15525	Q15545
O75528	P46098
A0M8Q6	P50613
P06493	Q92643
Q9H3S5	Q9Y478
O75822	Q15596
Q9BV44	Q9NPA8
O75821	Q92750
Q9BUL9	Q9GZY0
Q15796	Q9P0L0
Q96BT3	Q99832
P01215	Q9P2J5
Q00536	Q96FH0
O15230	Q9NR33
P60602	Q6STE5
P48382	Q92600
P28347	Q14457
P67870	Q96I99
O14617	Q9UBU9
P53420	P62318
O00459	Q9H7Z6
Q15633	Q9BUR5
O94777	Q9P1Q0
P07814	Q92750
P04264	P13224
P35638	Q15024
Q9NWZ8	Q9UJ98
P06756	P13073
P11532	Q15024
P02008	Q5TGZ0
P48643	P62877
Q12879	Q8N1L9
P02533	Q9Y4A5
P68431	Q96FH0
O75143	P40227
Q5RKV6	Q96DA6
P19429	Q14152
O60264	P08238
O94817	Q7L2Z9
Q9H074	Q9NRF9
Q7RTN6	Q9Y3D3
O00499	O60506
P52630	Q96E14
O00287	Q9UBS5
P11498	Q8WYK2
Q9BQE9	Q9Y3D3
P12694	Q7L2H7
O14893	Q92574
O94826	Q92830
P18084	P63167
P0DI82	P49810
P02675	Q06330
Q13753	Q8IY31
O14777	Q14493
Q9NPD3	Q9NWS0
P42338	Q92547
P16144	Q9UK41
P17787	Q9Y2Z9
P09619	P29400
O14925	Q14160
P49736	Q9Y4J8
P19429	Q9UBE0
Q6NUQ1	Q9NV31
P36544	Q96T76
O15047	Q9Y5L4
P04843	Q9NP97
P14868	P20226
P27658	Q9NP97
P05121	Q9NZN8
P06493	Q13546
O14867	Q13698
P82673	Q8TE02
Q13319	Q9NWT8
Q5UCC4	Q8IYT4
Q15819	Q9Y5N5
O60925	Q5HYK3
P83436	Q13698
Q8WUB8	Q9UP83
P07357	Q8IV16
P14867	P78346
Q92783	Q96LT7
Q66K64	Q9NV96
Q6ZNE5	Q8WVT3
O43172	Q13326
O95067	Q8TEQ6
P14868	Q14493
P51553	Q9BV81
P43246	Q9Y375
P53680	P62877
O14925	Q16520
O00602	P18846
Q13485	Q9UIV1
Q15633	Q8IXJ9
P33991	Q13319
O15235	Q9BPX3
P82932	Q14566
A0AVF1	Q8WUB8
Q8WYH8	Q9H8M2
Q8WUZ0	Q96T76
O75478	P07919
P34903	P42229
O14764	Q9H410
Q14686	Q9HAD4
P43246	P46937
O60896	Q12904
O75792	P33993
Q92674	Q9NV96
P17861	Q14493
O15372	Q9H211
P51692	P68871
P06756	Q16585
P54646	Q14152
P05121	Q9BXJ9
C4AMC7	Q00978
P28347	Q8WWY3
Q6NUQ1	Q92665
P07814	Q9H1Y0
Q147X3	Q9Y4A8
O95264	Q9Y6Q5
Q13326	Q9Y265
Q99941	Q9NPA8
Q10586	Q14164
O00303	P07360
Q13424	Q14CW9
Q08379	Q52LJ0
P16220	P82921
P56192	Q96H22
O95707	Q12874
P49368	Q96E14
P09884	P31644
O00159	Q9HBM1
O14686	Q9UID3
P09012	Q99623
O43520	Q13472
O96007	Q16649
Q147X3	Q96GS4
O14925	Q9P2H3
O14964	Q9UBU9
Q16787	Q96MX6
P05107	Q16585
Q12824	Q92585
P49768	Q14494
Q14746	Q15853
P05023	Q9UJW3
P05160	Q8TE02
Q15021	Q15819
P48382	Q9BWP8
Q02108	Q68DK7
P07360	P21675
Q99613	Q9Y5N5
P27986	Q12962
P13073	P38646
P13671	Q969J3
O75449	P02671
Q53H12	Q9UJX4
O00499	P21941
P51531	Q9Y265
P05783	Q15021
P05160	Q13794
P60510	Q9NUV7
O15516	P78371
P06899	P50213
O15151	Q16637
O60675	Q8WYH8
P82930	Q7L2Z9
O43237	P55268
Q99832	Q9UJX2
P17787	Q9UGJ0
P40925	Q9Y284
P00156	Q9NSD9
Q8NBP7	Q8WYK2
P49368	Q13485
Q16534	Q6UXN9
P05783	P78537
Q13765	Q16586
P02679	P48643
Q9HC77	Q9Y4A5
P16144	P63167
Q04206	Q9H1I8
P27986	P78371
P23458	Q92696
P13647	Q9H1I8
P51531	Q8WTX7
O95619	Q8N766
O00499	Q15822
Q5J8M3	Q9Y4A5
O15066	P01854
Q13884	Q92569
P11940	Q13424
P19784	Q9Y6J9
Q9BS16	Q9H8M2
O75208	P61088
P09012	P47985
A6NHX0	Q92569
O60603	Q8WYK2
Q7RTN6	Q96LB3
P82650	Q15024
Q6ZW49	Q9NZL9
O60894	Q9NWZ8
P0C0S5	Q9UPT9
Q52LJ0	Q9H1A4
P78346	Q14CX7
P62072	Q9H0L4
Q9H267	Q9UKF6
Q9NZL9	Q9UIG0
O60673	P62304
O60674	P18084
P17275	Q9BXR0
P22059	Q13563
Q15006	Q9UL33
P02458	P22415
O75528	Q14790
P00414	P19784
P06756	P34903
Q14566	Q9NZN8
Q9Y2C9	Q9Y5Y2
P19838	P20648
Q13424	Q9NRF9
O95163	P04637
Q96LB3	Q9BZD4
P53597	Q6UXV4
O96020	Q9NWB7
A0A024RAD5	O00566
Q9Y296	Q9Y3B2
O75821	Q9UK45
Q9NSD9	Q9Y5T4
P56282	Q92783
P31930	Q13535
P52294	P55268
P55769	Q9H0L4
P05787	Q9NWS0
P82932	Q9H0R6
O95264	P14854
P60903	Q13535
P62308	Q9UJX5
P00488	Q14181
P07360	Q14566
Q9P0U4	Q9UHI6
O00459	Q9Y2T2
P31350	P61165
P19429	Q6IBW4
P10176	Q9H4D5
Q9BUF7	Q9ULM6
P62158	Q9Y2T2
Q14164	Q9UID3
Q96GM5	Q9NWS0
P31930	Q99807
P20226	Q8WVK2
P48736	Q15485
Q12879	Q8WXD5
P41252	Q9UBK9
P82932	Q8IYT4
Q07820	Q14240
Q9Y3D9	Q9Y4Z0
P62306	Q14204
P51948	Q6PF06
P21127	Q9UM13
P05787	Q92552
Q01955	Q13404
O95628	Q92837
P61326	Q8TDP1
O95229	P10070
P28472	Q03188
P48506	Q9C005
Q16534	Q9Y2D1
Q6P0N0	Q9Y5N5
P38484	Q9H1B4
P48506	Q9P2H3
P17275	Q9BV44
O14686	Q13698
Q7RTN6	Q9UI95
P00156	Q9Y2R9
Q8WVT3	Q9UKV8
Q8IUX1	Q969G3
P10415	Q9Y284
O15230	Q9UN37
P31350	Q96E22
P23921	Q5IJ48
P63010	Q5TGZ0
Q3ZCQ8	Q8N4P2
Q16602	Q9GZN1
Q9P0I2	Q9Y4A5
Q09161	Q15468
P61326	Q13133
Q16602	Q8TF46
Q00059	Q9Y2Q9
P18848	Q96T76
P05783	P62310
O14617	O15235
P42695	Q53S33
P53420	Q5VIR6
Q13794	Q9HAD4
P01861	Q14686
P42285	P61088
O95149	Q969H6
P48169	Q8N4H5
P62072	Q07820
Q14765	Q9P0L0
P51946	P62072
O96020	P0CG05
P18084	Q3MIR4
P09884	P12694
O14957	Q92674
P04637	Q9BQE9
P06756	Q9BXJ9
O15265	Q9NSD9
P29597	Q9Y5Y2
Q8N3C0	Q9BSF4
Q6IPU0	Q8TDM6
P49716	Q06432
O95777	Q14152
P08574	Q9Y3D7
P42226	Q06432
O14957	Q9BUR5
P14854	Q96G21
O75569	Q9BYN8
P04637	Q6ZNX1
P56645	Q14974
Q969J3	Q9Y2L5
Q6UN15	Q92844
Q16637	Q9Y5J7
O60934	Q9Y5J7
Q13075	Q9Y5N5
P05997	Q9Y284
P55957	Q9P0L0
O94763	Q9H267
Q9H8M2	Q9Y4Y9
P31930	Q96LZ3
P05014	P61758
O15516	P21127
Q13349	Q8N684
Q53S33	Q9UJX4
P49815	Q969H6
P20290	Q14118
Q13326	Q6N069
O14727	Q96GM5
Q9BUQ8	Q9H9A7
Q15633	Q96B49
P02675	Q9UBK9
Q13347	Q8N1B4
Q8IWT0	Q9Y3A0
O60423	O75534
P16144	Q9BQD3
P48169	Q9NV96
O43520	P06756
Q96B45	Q9NV31
O60494	O75486
Q00978	Q5XKP0
Q4VC05	Q9BV81
Q92674	Q9BTK6
P54289	Q9Y2R9
P01229	Q15006
P14854	Q9P0U1
Q96EY7	Q9UGJ0
Q8WYA1	Q9HC77
P62308	Q6IA86
P48169	Q9UJU2
O15066	O75528
P13224	Q14CX7
O75886	Q8WYH8
Q6UN15	Q86XT2
O75385	P53420
P38398	Q8NBP7
P23458	Q92783
P82675	Q9Y5Z7
O75636	Q8WYA1
Q96B45	Q9UK58
P01871	P47897
O60216	Q9Y5Z7
O60934	Q16637
Q5VIR6	Q9HCI7
L0R819	Q6P1X5
P82930	Q12809
P46531	Q9HAD4
Q5VZE5	Q92643
P10176	Q04206
A0AVF1	A9UHW6
P21953	Q92674
O14686	P21953
O15151	P33993
P20585	Q15532
P13647	Q96FH0
Q5EE01	Q96CW1
P51531	Q9UG01
Q03468	Q16514
P63098	Q9UBQ5
P0CF74	Q9BXS5
P20248	Q5VWK5
P49336	Q8WYA1
P20702	Q9GZS3
P08603	P25205
P0CF74	Q8NFD5
P13224	Q9UJX6
O43520	Q9UBC3
O00206	P13671
P01880	Q9NPP4
P60006	Q9UIG0
P05023	P13645
Q8N4V1	Q9H410
Q15024	Q9Y284
P19784	Q92629
P18848	Q13472
Q9Y2Q9	Q9Y5J9
P16220	Q8WVT3
O75533	Q8WVK2
P0C0L5	P53680
O60675	P55211
O00499	Q96I99
P08240	Q13241
O75143	Q8NCA5
O43172	P30926
O00499	Q16520
P20908	P62308
P25205	P62310
Q08379	Q9Y5M8
P28347	Q16363
O75899	Q7RTN6
P17987	Q12879
O00159	Q9P2J5
P07357	Q6N069
Q9C005	Q9H3R5
P13671	Q5VWG9
P06730	Q15906
P20702	Q5UCC4
Q16594	Q96AJ1
P42695	Q13241
Q16585	Q9Y5M8
Q13075	Q8TEQ6
P51787	P98161
P02748	Q01955
O00206	P17301
Q15334	Q5TGZ0
O15151	O60312
P0C0L5	P24863
P50213	P55268
O75886	Q9NP97
P98198	Q96EY5
P48506	P68431
P14927	P49356
O00444	Q96NY9
Q15796	Q9P0N9
P25205	Q15485
O75143	P68431
P40925	P42336
O15516	Q16534
P04085	Q00653
Q08379	Q7L2Z9
O15525	Q14103
P09669	Q13099
O15047	Q13698
P60228	Q6P2Q9
P42226	Q96DA6
O94973	Q8WWY3
O75486	Q96I99
Q15029	Q16543
Q10567	Q86XT2
Q16649	Q2M389
Q14031	Q96DI7
O75529	P01861
O15516	Q9UBL3
O00411	Q9UIF9
P01854	Q9Y399
P31350	Q5HYK3
Q14181	Q8WYK2
Q92665	Q9NQC8
P14927	Q9UBS5
Q8N1B4	Q9Y6Q5
Q13404	Q4VC05
Q8NFD5	Q8TDR0
O43292	P05412
P00403	P01215
Q9NWZ8	Q9Y3D7
O76013	P42285
O75899	P28472
O00411	P01880
P14406	Q15633
Q15532	Q86SQ9
O43292	Q9Y6K9
P18846	Q0PNE2
P17181	P49768
P07357	Q14686
Q96B26	Q9BQQ3
O76013	Q14746
P06681	Q9Y3D7
O60216	Q8N4P2
Q15700	Q16585
O43716	Q92902
P0C6T2	P35638
O96020	P48506
P00156	Q9H9S4
P13671	Q9NRN9
Q10567	Q92499
P00156	P01024
Q13133	Q9BXW9
O00159	Q8TEQ6
Q9H840	Q9NVI1
P01100	Q15819
P38398	Q9Y3D5
O75636	P48643
O75879	Q9H6T3
Q05513	Q969N2
P82673	Q9Y5N5
O00411	Q9BQG0
P02748	P38398
O15055	Q96AJ1
O15151	Q9HC77
P00403	P51946
P30988	Q13619
P61599	Q9Y478
P62312	Q9NTJ3
A5YKK6	O43747
Q8IUR0	Q9NS69
P15260	Q96EB1
P07359	P14854
Q06330	Q9P2J5
O75486	P52298
P83436	Q9P2J5
P48551	Q15485
P49643	P51531
P52630	Q9NZ42
Q05048	Q16520
P41252	Q13794
O43264	P60006
P0C6T2	P20226
P42338	P54646
Q15831	Q86XT2
D6RGH6	P24311
Q68E01	Q9NTI2
P13073	P62308
Q13042	Q92796
Q9BQD3	Q9Y2V7
P05026	P16144
Q15853	Q8NBT2
Q15468	Q9H9S4
O95067	Q14164
P13073	Q9NR30
P13671	Q99623
O75578	Q9UDW1
O94777	Q9H9T3
Q9BPX3	Q9NPF7
O43716	Q15744
P61599	Q8WYH8
Q14CW9	Q92902
O94763	Q96LZ3
P15407	Q96B45
P0C6T2	P49368
Q8TAQ2	Q9UID3
O15371	P02458
P26717	Q99613
Q14160	Q9UBS5
P29466	Q92643
O43520	P49736
P82663	Q13155
P38398	Q6PF06
Q03405	Q2M389
P10070	Q6NZY4
D6RGH6	Q8IXJ9
P61088	Q6P1M3
P20648	Q6NZY4
O43809	Q9Y3A0
P60228	Q13075
O75444	Q14974
P18084	Q9NQC8
P04843	P06681
P55201	P55211
O60783	P49368
Q96BI3	Q9Y2R5
Q9UBQ5	Q9Y3A0
Q02153	Q9UBQ5
Q13131	Q13546
P78396	Q06265
P07942	Q9UKV8
Q14790	Q8N0S6
P12694	Q13155
P51553	P61803
P24043	Q9Y333
P07359	Q9NV96
O75643	P07360
P05026	P99999
O00499	P61165
P01877	Q9BW83
O95639	Q8NHZ8
P15336	Q13326
P53597	Q96B49
Q16236	Q9HCI7
P11498	Q13241
P01861	Q15131
P40227	Q15021
Q9BVA0	Q9HC77
A0A024RAD5	P50990
P40763	Q13347
Q9H5Q4	Q9P0L0
P11940	Q9NSN8
Q96LD1	Q9H1B4
P19784	Q07864
P53567	P82930
A0AVF1	O75909
O94823	P01860
Q8N3R9	Q9GZS3
Q96I99	Q9Y676
P19793	Q15046
O94763	Q969W0
O14867	Q13326
Q9NTI2	Q9Y265
P24043	Q13352
P28358	Q9HAD4
P34903	Q8WVK2
P23458	Q9H211
O94817	Q9H1A4
P51946	Q96S52
P51398	Q5VZE5
O95707	Q9NSD9
Q9H1Y0	Q9UM13
P68431	Q9BXW9
P11940	P82932
Q9BXH1	Q9UBE0
P40763	Q8IUX1
O60674	Q96B45
P19784	Q9Y580
Q15532	Q9NYP9
O75821	Q9HAV7
Q12879	Q14493
Q9BQ15	Q9H8M2
A4GXA9	O60216
P52298	Q8TAQ2
P31350	Q14181
Q8N1B4	Q9Y5Q3
Q8N4P2	Q9NRR4
O00203	P56282
Q6UVJ0	Q9NYP9
P48740	Q13485
P02675	P52294
P17676	P52298
P0C0L5	Q9H490
O14920	Q9H6T3
Q12768	Q8NFD5
P19793	Q15544
P42695	Q96B26
P11532	Q96LZ3
P60006	Q9Y5R8
Q53H12	Q6UVJ0
Q8TAA5	Q9UBQ5
P30988	Q5UE93
O15212	P01876
P62308	Q13133
Q16514	Q9H081
O43520	Q14494
P50990	P63010
Q3MIR4	Q9NPP4
Q96GM5	Q9BXW9
P48740	Q14494
P51946	Q00536
O00159	Q92547
P00414	P30988
P01100	P49368
Q15334	Q9GZY0
P62316	Q07820
P17987	P21941
Q5TBB1	Q9H840
Q49AN0	Q9Y3B6
P19429	Q00535
P19784	Q9Y366
O43617	O60494
Q15399	Q9UHI6
Q13546	Q9BS16
P18507	Q13326
Q969W0	Q9NTJ3
Q13472	Q9HAD4
Q8N4V1	Q96CW1
Q9H7X7	Q9NZN8
Q8TDY2	Q9H0L4
P06730	P48169
Q15596	Q9BXH1
Q8WYA1	Q92499
Q96S52	Q9BW83
O15066	Q5J8M3
P35232	Q9UBE0
O15235	P51610
P49368	Q9BQG0
P69891	Q86XT2
P51164	Q9H081
Q14181	Q96GS4
P50613	Q96DE5
Q6PGP7	Q7L2Z9
P34903	Q53S33
P11182	P29597
O14925	P20248
O00203	Q9P2I0
O75569	Q96EB1
Q8NBP7	Q9Y5R8
L0R819	Q9Y2V7
Q96AJ1	Q9H9S4
P23229	Q9Y5J9
P07360	Q14765
P04843	P38646
Q86SX6	Q96LZ3
P82933	Q969H6
P54646	Q9UBC3
P49715	Q9NQT5
O76013	P51531
P36544	P48382
O75899	Q6ZW49
P63010	Q99941
Q96I99	Q9NPF5
P56282	Q9P2J5
P07357	Q9H845
P11047	Q00978
Q9P0L0	Q9UIF9
O75886	P63172
P54136	Q13698
O75818	Q8WYA0
P00156	Q9NYP9
A0A024RAD5	P28347
Q6P1M3	Q9NZL9
P55055	Q9Y5Q3
Q13868	Q9NUG6
A8MT69	O60312
P10070	Q6ZNE5
O15230	P49356
Q9BQD3	Q9Y496
Q12959	Q5TBB1
O15516	Q8NCA5
P08237	Q96B77
O43741	Q9NTJ3
O95777	Q9BRQ6
P42701	Q15650
Q13698	Q99613
Q6NZY4	Q9BSB4
P18084	Q9P0J1
P0CF74	Q15054
O75478	Q92878
P07814	Q96GM5
P62318	Q9H3R5
P01860	Q8WXD5
O94906	P25205
A0AVF1	Q52LJ0
Q8TEP8	Q9BXR5
P11182	Q6IA86
Q15853	Q9BYG4
Q8WVK2	Q96BT3
Q92796	Q9HAD4
O15230	Q01201
Q14103	Q92696
O96007	P51610
P82930	Q9NZM4
O75486	P0DI82
P56645	Q8WWY3
P49736	Q9Y5J9
P13671	Q9UBK9
Q6P1X5	Q9P2J5
P48549	Q96NY9
Q03468	Q96LB3
P62312	Q969J3
P01857	Q16621
Q9UGJ0	Q9UPT9
Q9H410	Q9Y3F4
O75208	P31350
O00411	Q96BI3
P24043	Q9Y2L5
O15372	P51553
P08603	Q96H22
P24941	Q5T440
P13942	Q5UCC4
P11182	Q9C0C2
O15055	P51948
A5YKK6	O75865
Q15796	Q99832
P99999	Q9Y6J6
O14920	Q15006
P15336	Q14566
P28472	Q9UBC3
A2RRP1	Q9UIG0
O14949	O75821
P14770	P50613
P13645	P38398
P05026	Q9BYG4
P82663	Q9NY27
O75496	Q9BQD3
P09622	Q9BQ95
P46531	P54132
Q9NQT5	Q9P0I2
O43172	Q9NR55
P43246	Q14152
P33402	Q9NRL2
P60602	Q15006
P56645	Q9H3R5
P05783	P50990
P29597	Q9Y2Q9
O43292	Q15853
Q06432	Q92629
Q9H211	Q9NUV7
Q9NZM4	Q9Y2Z9
P51787	P82912
Q96EB1	Q9H3S5
O00268	P46939
P05107	P56645
P62158	Q8WW43
P40763	P61088
P19429	P61966
P61088	Q16621
O60783	P17858
O43237	O75528
P46977	Q9NX63
Q14974	Q9BWP8
O95264	Q9NWB7
P49841	Q9HCI7
P22415	Q9Y6J6
P25205	Q9Y2R5
O75569	Q07817
P14854	P82932
P11182	Q16514
Q10567	Q8IV16
P48643	P51610
Q8WVT3	Q9P0J1
O95067	P48551
P01222	P01877
P63316	Q04864
P78346	Q9BQ15
P01106	P62304
Q05901	Q969J3
Q9UMX1	Q9Y5R8
Q9H9E3	Q9NY27
O15131	Q00059
P38398	Q14103
P56199	Q9UBL3
O75821	Q9BXH1
O00483	Q9Y3D7
Q99665	Q9C0C2
P17787	Q9BUF7
O00187	Q14686
O75444	P13073
Q8TAA5	Q9UBE0
O14686	Q14493
L0R819	Q92542
P02748	P11532
P49810	Q9UHV9
P05787	Q12824
P17861	P62306
P38398	Q8TBF5
P56282	Q16602
P83436	Q9UBT2
Q13868	Q9Y291
P29597	Q9P0U4
Q5TGZ0	Q9Y3A0
P82914	Q9NSP4
O95264	Q8NFD5
P50991	Q9P1Q0
P82932	Q99613
P05160	P08237
P53420	Q68DK7
P05556	P98161
O94973	Q15744
O14593	Q49AN0
Q15046	Q9UJX3
O00499	Q9Y2Q9
P99999	Q8NFR3
L0R819	Q9NS69
P0CG04	Q15853
O60896	Q9GZY0
O75534	P24311
O60603	Q9H5Q4
O14957	O75208
P18846	Q9NPA0
P35232	Q08379
P13645	Q99570
P50990	Q9Y375
Q16363	Q8TF05
P04843	P42701
Q13133	Q9BX63
O15212	Q9HAD4
Q06330	Q15459
P08237	Q15853
O00303	P15336
P01854	P13224
Q16630	Q9UBE0
O76071	Q92922
Q5RKV6	Q9Y3F4
O95149	Q9UJW3
P29466	Q15542
Q16891	Q9C0J8
O60603	Q9Y2R5
Q13326	Q8NEB9
O43324	Q9UK45
Q15700	Q99471
P11226	Q9HCI7
Q15831	Q9HAD4
P01871	Q969G3
P78537	Q16621
Q6P0N0	Q969N2
Q14457	Q9C0J8
O95067	Q9Y375
Q03468	Q13099
P41743	Q9UJU2
Q5UE93	Q96LT7
P17544	Q8N3C0
P01024	Q96LT7
P69891	Q8N3C0
Q8N4V1	Q9HAD4
P82921	Q9P2J5
Q53GS9	Q9Y376
P63104	P78537
P01229	Q9NPF7
Q04206	Q9Y2L5
Q13404	Q9Y399
Q14790	Q4VC05
Q09161	Q9BUF7
P05023	P19793
O75822	P63172
P48643	Q4VC05
O95149	Q8NCA5
P42338	Q8NDV3
P00403	Q9NWT8
P10606	P63167
O43524	Q147X3
Q8N1L9	Q9NQG7
O75496	P07858
Q9BS18	Q9ULZ3
O00187	P05014
Q6UXN9	Q9Y366
O43432	Q6P0N0
P10643	Q9NRN9
Q53H12	Q96DI7
Q14118	Q9P2I0
O00203	P14867
P06858	Q9BXJ9
Q9BSF4	Q9H6Q4
P01871	Q9H9A7
O43889	P62312
P62158	Q06330
A6NHX0	Q9UKK6
O14777	P49643
P11226	P35659
P10071	Q96AY2
P16298	Q99575
Q15003	Q8TEQ6
P04843	Q9GZY0
O60925	Q9Y5M8
Q92922	Q9BXW9
Q9UJ98	Q9Y5J7
Q8WTX7	Q9HAV7
Q06265	Q7Z7C8
P27986	Q12904
P83876	Q9Y6Q5
O43264	Q9UMX1
P07359	Q10570
P20585	P23229
O14727	P01100
P16234	Q9UMX1
P62312	Q9Y676
O00303	Q8TDM6
P08603	Q9UK58
O94826	Q9UBT2
P48736	Q9UJX5
O94763	Q01955
O94823	P07355
P05556	Q9UBU9
Q96DA6	Q9BU64
O96019	Q8N3R9
P18206	Q9P2H3
Q92560	Q9NZL9
P01100	Q96BI3
P46531	Q14CX7
Q92542	Q9Y3A0
P48740	Q16585
O43790	Q9Y4Z0
P55055	Q8N766
Q8WXE1	Q9Y4Z0
P0DOY3	Q9BUL9
Q00653	Q92629
P0CG04	P20674
Q13319	Q6NZY4
P01854	Q9UN37
O00459	P01876
P17275	Q8TDP1
Q12874	Q13868
Q15388	Q96I99
O15550	Q96BT3
P49368	P63167
P20908	Q96A33
P43246	Q9BXS5
Q6IBW4	Q96EL2
Q96LB3	Q9H974
Q13404	Q8N3C0
O43432	Q9P0N9
O14867	P62304
O00499	O75533
P46939	P78345
P54710	Q9NRP0
O15399	Q9GZS3
P99999	Q99807
Q6IBW4	Q9Y2Q9
P48382	Q9BRQ6
P11047	Q10567
A0A024RAD5	P23229
Q14004	Q92552
P42285	Q9P0N9
Q96FH0	Q9P2I0
O96007	P40197
O14777	O15232
P10276	Q8WW43
Q16787	Q86XT2
P68871	Q02641
Q03188	Q9BRQ6
Q16236	Q16602
A0A024RAD5	Q8N2Z9
Q16621	Q92783
P14406	P31930
P78537	Q96B49
Q9C005	Q9Y676
Q86SX6	Q9H0L4
P19429	Q9Y3B6
Q13352	Q9Y5Z7
O75817	P55211
P50990	Q96BT3
P57678	Q6P0N0
O43809	Q9UGJ0
O96008	Q9C0C2
Q0PNE2	Q99595
P11047	Q16526
O43716	P63167
Q9BXW9	Q9UP83
Q9BUQ8	Q9BXH1
P01222	Q9Y5J7
P02533	P23921
P01860	Q5UE93
Q96EY7	Q9BS16
P17787	Q14164
O43264	Q9NZ42
O75444	P19429
P52294	Q13042
P10606	P82914
P42224	Q9NQC8
O43615	Q8N2Z9
Q8IWT0	Q9H6Q4
P08237	Q13131
P01024	Q8NCN5
Q16602	Q7L2Z9
O60896	Q14004
Q13319	Q9NYG5
Q96B45	Q9P0U1
Q14181	Q8WXD5
O75449	Q13409
P01031	Q969J3
Q9H1B4	Q9UIG0
P05107	Q92794
O43617	Q9Y230
P01877	Q9UM13
P43246	Q9Y3D9
O15399	P06493
O15525	Q14457
O43290	Q15459
P30926	Q5TBB1
P19784	Q13884
P55957	Q9NQT5
P50990	Q5TBB1
O75143	Q9NPP4
Q9BVA0	Q9UJX4
P16234	P31350
O75175	P48736
P20908	Q92844
P62306	Q96GS4
Q8IUR0	Q92837
P06858	Q13131
O94906	P18206
P51164	P67870
P00403	Q15633
O00505	Q96DE5
Q9UM13	Q9Y5Z7
Q10586	Q9UGJ0
O76071	P31644
P53567	Q9BQ15
O60673	Q9UMX1
Q6NZY4	Q9UIV1
P15408	Q9C0C2
P23458	Q8WTX7
P07919	Q13099
O75208	Q99595
Q15003	Q9Y6N6
P07919	Q9C005
P11498	Q8TEP8
Q9NR33	Q9NZJ6
P78537	Q9P1Q0
Q5XKP0	Q96BP2
Q13424	Q9Y2L5
O43790	P11047
P53597	Q8NEB9
O15265	P51398
Q13794	Q9BXR5
P17275	P27986
P04843	Q8WXE1
P17301	Q04206
Q6P1M3	Q8WYQ5
Q92643	Q96EB1
O43520	Q8WWY3
P20248	P48544
P56282	Q9NTI2
Q9BUR5	Q9Y2Q9
P26717	P49736
Q04206	Q5VWK5
Q05586	Q15054
P08603	Q9UP83
P27658	Q15477
O14867	Q13563
Q15003	Q9UKK6
P55211	Q96T76
P09622	P62158
O15111	Q9H6S1
P16298	Q9Y4Z0
P20248	Q9Y4A8
Q07817	Q14493
O00602	Q15633
P29466	Q06330
O15270	P35659
O14867	Q9NY27
O43809	O60783
O43741	Q5T440
Q00059	Q9Y6Q5
O00303	Q6ZNE5
P28702	Q9UI30
P78346	Q05901
P04637	Q8IUR0
P54289	Q9UM13
P26717	Q8NHZ8
P01880	Q96JB2
P07814	P60903
Q14240	Q8WYA0
P20585	P56199
P00156	P56192
O95347	P10415
Q16514	Q9H845
P34903	P42336
Q5EE01	Q9NUG6
O75886	Q15029
P01024	Q9NPA8
O43237	P31930
P01579	Q99941
P50613	P82650
Q99728	Q9P0J1
O15371	Q9UJX5
P25067	P62304
O75569	P48506
O43524	Q13042
Q9NZL9	Q9UBT2
Q08379	Q9NQG7
P21675	Q6ZNE5
P15408	Q9H9A7
Q6UXV4	Q86U28
P24941	P42224
Q8TE02	Q92643
O95295	P61599
Q8TF62	Q9UJ98
O14593	P49848
P01860	P56282
P01031	Q3ZCQ8
P42695	Q9Y5Z7
P49336	Q13868
P11940	Q9NPB6
O75817	Q12768
P42701	Q96BT3
Q15468	Q9NZ42
P11182	Q9UKX5
O43292	O43615
Q9BVC5	Q9UJX5
O75534	Q15532
P61803	Q8N3R9
P41252	Q9BW61
P18507	P83436
P82675	Q16363
O75569	P49810
P78371	Q15399
P78346	Q9P2J5
P07360	Q9Y5R8
Q14714	Q68E01
Q6UVJ0	Q8IY31
O76013	Q9BVC5
P29597	Q5TBB1
O14867	P47897
O15055	P08237
Q02641	Q9P2J5
P18084	Q9BXR0
P46098	Q969N2
Q9NWZ8	Q9Y676
P51553	Q15744
O75533	Q9UP83
Q9NWS0	Q9Y6K9
P31930	Q9H9S4
P38398	Q8NDV3
P09619	Q96B26
P05023	Q8NBP7
Q15021	Q9UL33
O43292	Q9UJX3
O15399	P00414
P18507	P82933
Q15029	Q8TAA5
Q01955	Q9H0L4
O95264	Q9NZM4
P38484	Q8TF05
Q15428	Q9H9E3
P82664	Q9Y490
P02679	P40197
O43615	P01880
Q8WWY3	Q9UI30
P0DOY3	P28358
Q5J8M3	Q9Y6K9
O75496	Q99570
Q5VWK5	Q8N2Z9
O75208	Q9UK45
P0CF74	Q9UMX1
O60216	P48169
Q03405	Q9H5Q4
P54710	Q9Y4Z0
P53384	P62310
Q9BQQ3	Q9BW83
Q14494	Q68E01
O14964	P53680
Q9GZN1	Q9NYG5
O15550	O75817
P16144	P68431
Q92794	Q9H8M2
O75865	Q92499
Q92499	Q9BX63
P05556	Q13075
P14927	P49715
A0AVF1	Q9BTK6
P19784	Q9BS18
P09619	Q9UBC3
Q13753	Q96AJ1
Q9H7Z6	Q9UJ98
O75529	Q7L2Z9
P17787	Q9Y4Z0
Q13319	Q86U28
Q86XT2	Q92878
Q13563	Q96LT7
P0CG05	P17535
P50613	Q9HAF1
P55201	Q96MW5
A2RRP1	O15525
Q15825	Q16787
P54289	Q02108
A9UHW6	Q9Y3I0
Q00653	Q8NFR3
P10966	P19784
P48551	Q15744
P42229	Q96BI3
P60602	Q9BYG4
O75478	P26717
P61964	P62877
O15212	O95639
P07919	Q9Y6Z7
Q10567	Q8NG31
P0CG05	P20585
O43482	Q15003
P24863	Q9Y6J9
O15131	Q5XKP0
Q13765	Q92643
P28358	Q9H3S5
A4GXA9	P24043
O14949	P00488
Q96LB3	Q9BWP8
P49810	Q5TGZ0
P27986	Q6ZNX1
O43617	P01215
P61964	Q9Y2Q0
P07814	P67870
O96007	P51553
P10643	Q15054
P53597	Q9UN37
O75496	Q96DE5
Q9C0C2	Q9Y496
Q15532	Q92560
P51398	Q9H074
O00287	Q16363
Q15485	Q99613
Q14204	Q5VIR6
P04843	Q7L2H7
O75486	Q9NRL2
O14617	P49643
Q9H410	Q9NR55
Q14181	Q9Y5Q3
O43482	Q9BQQ3
Q9NWB7	Q9Y3C0
P15407	P63010
P62308	Q13075
P20290	Q92878
Q9UDW1	Q9UKF6
P12694	P20585
P56199	Q8TF62
P49716	Q12824
P24043	Q6P1X5
O75865	O95264
Q86XI2	Q9GZY0
O60934	Q8WVT3
P51692	Q9H6S1
P30926	Q13042
O15230	Q86XI2
Q7Z7C8	Q9Y3D0
P42224	P78345
O95264	Q9UG01
Q9UBC3	Q9ULX9
O14893	Q9Y6J9
P05412	Q14494
Q7Z7C8	Q9HAF1
P15336	Q9BXW9
P53420	Q9NQC8
O43741	P38646
P69891	Q8WWY3
O43292	P78371
O43264	Q12996
P17861	P52298
P62308	Q9BW61
Q9NPP4	Q9NWS0
P06756	P48740
O75578	Q8N4V1
Q147X3	Q96G21
Q92499	Q9NZM4
Q9NP97	Q9NYP9
P02008	P05026
P49336	Q9H9E3
P82664	Q9NPD3
P48740	Q6N069
P31930	P50613
Q6N069	Q9BXW9
P06681	Q5VZE5
Q16534	Q96MW5
O96033	P13010
Q02153	Q9NWZ8
Q9Y5M8	Q9Y5Q3
P11498	Q92572
Q99941	Q9BQQ3
P51164	Q13698
Q5TGZ0	Q9UPT9
P05160	P12074
Q13683	Q96LZ3
Q92844	Q9Y676
O95347	P61964
P15336	Q96EL2
Q4VC05	Q8TDR0
Q13485	Q9C0C2
A6NHX0	Q6P1K2
P23921	Q9Y2R5
P29400	Q9UJW3
Q13765	Q9P0U1
Q92629	Q96T76
P13647	Q14CW9
P02533	Q9UKK6
P48169	Q9Y4Y9
P12074	P56645
P11532	P29597
P20648	Q13099
Q15399	Q9UP83
P35638	P82930
Q16787	Q9UJX4
O14920	P01859
P42285	Q9NSD9
Q13326	Q9NS37
P02533	Q96LT7
Q9Y3I0	Q9Y6J9
P60709	Q15388
A9UHW6	P05107
P78396	Q9Y676
P52294	Q13131
P01229	Q92574
P30926	Q92629
Q8TF46	Q96LT7
P01732	Q9Y366
P01871	Q9Y3D7
Q03188	Q12879
O15235	Q13158
Q12768	Q8NBP7
Q07820	Q9C005
P51948	Q92750
Q13075	Q9GZN1
P29459	Q9P1Q0
P60709	Q8N766
P04843	Q9UGJ0
P61088	Q9NPB6
P49643	Q92922
Q8TE02	Q9H267
P07360	Q9P2H3
O75886	P07942
P14854	Q969W0
O60216	Q9GZS3
O75886	P11940
P02679	P10071
Q8IYI0	Q96E22
Q9H8M2	Q9Y547
Q96BP2	Q9UHV9
P20248	P52298
P12074	P49841
O75886	Q96LD1
Q8N2Z9	Q9ULX9
Q14031	Q92696
P13645	Q9P0U4
Q96GM5	Q9H0L4
Q9UBK9	Q9Y3B6
P16298	Q9Y4Y9
O00459	P00488
P05107	P62314
P28358	Q9BVA0
P08240	Q96AJ1
O00268	P63010
O00459	P29466
P29460	Q14686
O43290	Q8WYH8
Q9BTK6	Q9H5Q4
P0C6T2	Q9NZ42
P13073	P52630
O75533	P83436
Q16594	Q92794
O60674	Q86XT2
P15336	Q04206
Q92750	Q9NS37
O43521	P06899
P00488	Q9UIV1
P20674	P61758
P29459	Q8TE02
P24311	P28472
P00749	Q14004
D6RGH6	Q9HAV7
O43741	P05023
Q6P1M3	Q9NWS0
O60675	P21127
Q7RTN6	Q8TEW0
Q96IY1	Q9H267
Q14457	Q6P1X5
Q13765	Q9P2I0
Q6P1K2	Q92837
P14770	Q16637
P01860	Q96E22
O43257	O94906
P05026	Q8IYT4
Q15853	Q9Y5S9
Q15831	Q96IY1
P10643	P40227
O75792	O95295
P11182	Q92934
Q9UBS5	Q9Y5Y2
P61966	Q9UHD2
O60941	Q16236
P50613	Q9BYG4
Q05901	Q9UPT9
O15212	O75578
P10415	Q8NDV3
Q6NUQ1	Q9NZ42
P50990	Q16621
P55211	P78345
P18084	Q6IA86
P08574	Q96T76
Q15788	Q9Y4E1
P27986	Q96MX6
P49768	Q92922
O43837	P31930
P55884	Q9BUF7
Q8TAA5	Q9H079
O14920	Q06265
P10276	Q9Y2Z9
P01127	P38398
Q96EY7	Q9HAV7
Q9C0C2	Q9H6S1
Q16534	Q9H410
P61244	Q8WYK2
Q14457	Q16594
O60675	P16298
Q14004	Q6UVJ0
Q9BV44	Q9NPF5
O60925	Q9Y6K9
C4AMC7	P62316
O95149	Q8NEB9
Q8TAA5	Q8WXD5
Q9P2J5	Q9UKF6
Q15545	Q9NQP4
P38484	Q15388
P24941	P42701
Q96I99	Q9P2I0
O94823	Q9HAF1
P49841	Q9BS18
P82663	Q9UBC3
P16144	P20674
O60423	P05023
P25067	P51531
O00602	P33402
P83876	Q8N766
Q92794	Q9NQP4
P02748	P61599
O75578	Q5VWK5
Q9NPA0	Q9UGJ0
P08574	Q9NP97
P51553	Q13535
P30926	Q92750
P55211	Q07820
O00287	Q8TF05
P51531	Q16514
Q16787	Q9BQD3
O43237	P10071
O75817	Q14103
P15408	Q9Y3F4
O60675	Q9Y366
P17987	Q4VC05
O15111	Q9UI95
P63010	Q9UK41
P42336	Q9UI95
O43716	Q6IA86
O95347	Q969W0
P23229	Q6UVJ0
P14770	Q15650
P01106	P11498
P63172	Q969H6
Q14152	Q9Y2D1
Q9C0J8	Q9UBC3
Q8NBT2	Q9Y6N6
O14593	P20648
O15550	Q96CW1
P20648	P62318
P02533	P60709
Q9BSF4	Q9Y4E1
P68871	Q05513
Q8NCA5	Q96IY1
P60006	Q9BYN8
P69891	Q6NZY4
Q9Y3D3	Q9Y4J8
P29597	Q9BYV9
Q6QNY1	Q9NUV7
P10071	P30926
P01579	P10643
O00287	P45379
P42226	Q8ND76
P49356	Q16531
P48169	Q02153
Q02153	Q9P2X0
O75578	Q9Y5Q3
P13942	P62805
P61244	Q13155
P13671	Q9BQE9
P01880	P60903
Q15532	Q6UN15
Q07820	Q8IV16
Q9Y285	Q9Y6J6
P01229	Q96NY9
Q8N5Y2	Q92837
Q6IA86	Q8NEB9
Q6IPU0	Q99832
Q92830	Q9Y6K9
O75643	Q8N684
P13073	Q9BSF4
P0DOY3	Q9NSD9
P01127	Q13099
P63104	P82912
P48544	Q9P2H3
O14949	P35659
O60506	Q8N3R9
P02748	Q6P2Q9
Q8N4P2	Q9Y2R9
P61964	P82675
P82912	Q92600
O43237	Q15291
P21675	Q969W0
Q96LD1	Q99595
P05023	P18847
P54646	Q9NY27
P28472	Q13884
Q8NEB9	Q92674
O75879	P04637
Q96E22	Q9NY27
P57678	Q12959
P30260	Q6IA86
P19838	P82675
O43837	P00749
P55211	Q13404
O00499	Q9UJX5
Q96LB3	Q9UM13
P40197	Q9UP83
P06493	Q8N766
O43432	P60006
P51787	Q9H7X7
Q13099	Q6ZNX1
O15372	P01861
P09884	P49815
O00483	Q9Y5Y2
O60494	Q9UIG0
P02675	Q13751
O43520	Q9UBE0
Q16531	Q92585
P53597	Q9H9E3
P15954	Q8ND76
Q03468	Q8TE02
O75578	Q9Y2Z9
Q5HYK3	Q8IYI0
O76013	Q08379
Q13472	Q92643
P00414	P28472
P47897	Q9Y4J8
Q9UI30	Q9Y3A0
O60894	Q9Y5M8
P00156	Q96IY1
O60216	P00414
O15232	P42229
Q02108	Q6P1K2
P20226	Q9UJ98
P01222	P16298
P61758	P62312
P05026	Q5VZE5
O60675	Q96LD1
Q9BSU3	Q9UIG0
Q07817	Q9P0U4
Q96BT7	Q96EB1
P13645	Q14CX7
Q9BSB4	Q9GZY4
O75822	Q96LD1
Q14974	Q15822
P01859	Q9NR30
Q9NWS0	Q9Y2R9
O15235	P61803
O43237	Q9H7X7
O95264	Q9BS18
Q49AN0	Q8WXD5
O43482	P02458
P09622	Q6NZY4
P51164	Q16534
P15408	Q9Y6Z7
P63104	Q96I99
P82932	Q15906
P05412	Q15744
P01860	Q9Y366
Q9BSB4	Q9UKZ1
O75636	P05121
Q12768	Q8IYI0
Q06330	Q9BVC5
Q7L2Z9	Q9UKX5
P14854	P47985
Q15545	Q8TAA5
P45379	Q9Y478
Q15633	Q9BSB4
P20674	Q3ZCQ8
Q16445	Q9NRY2
O15516	Q9HAV7
O00505	P16234
P02679	Q8WUZ0
O75879	Q8IYT4
P01859	Q8N766
P20290	Q14CW9
Q9Y3D3	Q9Y6J9
O60925	Q96BT3
P54132	Q5VWK5
P42285	Q9Y5M8
Q9HAF1	Q9UG01
Q9UHD2	Q9Y5J7
P54710	P62877
O15131	P05997
P01854	P67870
A8MT69	P61165
Q9BVV7	Q9UI95
Q49AN0	Q9H9A5
Q9BW83	Q9BYG4
Q14103	Q9H1A4
O75351	Q9H267
Q12768	Q9BQ95
Q15700	Q9NZ42
O14686	Q9UGI9
Q14160	Q16363
P06858	P82650
O76013	P27986
P50613	Q9P2I0
P42285	Q6P1K2
Q8IYT4	Q8TF62
O15232	Q9H9E3
P48544	P54289
Q00535	Q96BT7
P0CG04	Q16637
O60423	Q92499
O75909	P22059
P02679	Q9UBL3
P01859	P63010
Q86V20	Q9UJU2
Q16543	Q96LT7
Q9BV81	Q9Y2R9
P48169	P49768
O43432	P22415
P05997	Q15003
Q96DA6	Q9UJX3
O14593	Q9Y5M8
P19838	Q92696
O14957	P48506
Q15788	Q9H1B4
P08237	Q92629
P0C6T2	P17858
P82930	Q9UI95
P48169	P78371
P01040	Q9UBC3
O75865	P11498
P48551	Q8IXJ9
P01732	P82930
P06493	Q15853
P48736	Q9UGJ0
P51787	Q7L2H7
P45379	Q13683
P05997	P29400
P51787	Q96JB2
P01834	P55957
P17676	Q9UBS5
Q12904	Q12962
P10966	Q6NUQ1
P12694	Q6P0N0
P16298	Q9NVI1
P13224	Q92560
P18206	Q92629
P11940	Q9H267
Q9BQE9	Q9GZN1
P49643	Q8IUR0
P48740	Q99570
P30260	P60602
P49716	Q8TAQ2
O43257	Q13241
P82932	Q9Y4A8
P00403	Q13042
P14868	Q13683
P21941	Q9H840
P05026	Q9P0L0
O00206	O60783
O43716	Q9Y3D3
P10176	Q15543
O95264	Q5VZE5
O15230	P61803
O94777	P55268
P05997	Q9Y3B2
Q13765	Q8NFD5
O75822	Q16520
O00566	P98198
Q9BWP8	Q9P2H3
Q96EY5	Q9Y399
Q00059	Q9NWS0
P29466	Q13042
O75817	Q99570
Q92797	Q9Y3D0
P06681	Q9Y5R8
P48169	Q6STE5
Q13485	Q15485
Q9C0C2	Q9H410
D6RGH6	O15066
Q13404	Q8IXJ9
P41252	Q8ND76
Q8IYT4	Q9Y5R8
O14686	P42695
P08603	P12074
P17181	P78396
Q9H9C1	Q9UBL3
Q16236	Q6UXN9
P01579	Q96AY2
P04844	Q8TEV9
Q96EY5	Q9Y3I0
P30926	P31644
O60423	P14770
P69891	Q12962
Q96BP2	Q9BTK6
Q6STE5	Q9NV96
Q8WUZ0	Q9Y4J8
Q15003	Q8TDM6
Q9H9A7	Q9Y6J6
P98161	Q969W0
O43716	P11498
P05787	P61088
P61326	Q92878
P47870	Q9UL33
O95229	P46939
Q8NEB9	Q8TDR0
O75143	P09619
Q07820	Q15831
O60783	Q15819
O60894	Q12904
A8MT69	Q9BW83
Q13319	Q9UBU9
O95264	Q04206
P01880	Q14152
P12107	Q9BYV9
P02533	Q9UJU2
P61088	Q96LT7
Q92696	Q9BRQ6
P25205	Q5IJ48
P28347	Q9BU64
P06730	P09012
O75444	Q14152
O95777	P31350
Q15459	Q9Y5T4
Q15477	Q9H3S5
Q16534	Q92831
P98198	Q15054
O15151	Q16520
O60783	Q00059
O43292	Q5VWK5
P83876	Q92560
Q16602	Q9H3R5
P15260	Q9BYV9
Q8TAQ2	Q96DA6
Q68DK7	Q9H081
O15131	P04843
Q15399	Q6UVJ0
Q14031	Q9H1B4
Q8WXE1	Q9H6S1
O43790	Q05513
P07942	Q14204
Q6PF06	Q96JB2
O14957	Q9NS69
O75821	Q16534
P33992	P63316
P50990	P51692
Q5VWK5	Q9Y5S9
Q01955	Q9UK45
Q8N4H5	Q9UBQ5
Q15544	Q96FH0
O96033	P02675
Q9NWT8	Q9UHD2
P82673	Q9UKZ1
O75909	Q9BYN8
Q53GS9	Q969J3
P17181	P18084
P61803	Q15545
P21941	Q9H9T3
O00602	P33991
Q9Y262	Q9Y5R8
Q06330	Q6P2Q9
O15525	P52630
P04844	Q9P2X0
P19838	Q8N4H5
Q9H6Q4	Q9NZJ6
P05412	P05997
O43617	P62072
P78371	Q9NPF5
Q9C0C2	Q9UI95
P13942	Q9UBE0
Q8NDV3	Q9BYN8
O00268	Q5TBB1
Q6P1K2	Q9NYP9
O43524	Q9BXJ9
Q13868	Q9NUV7
O00483	P78345
P02675	Q9BS16
Q8NG31	Q9Y6K9
O00287	O14686
Q9H9C1	Q9Y3D5
Q6P2Q9	Q9Y5R8
Q13319	Q6STE5
P01579	P02748
O96008	Q9Y2L5
O43617	Q5VIR6
P55769	Q9C005
O14686	Q92934
O75486	Q9H9E3
P01229	Q9Y5J7
O15151	Q14164
P82673	Q5VZE5
O94826	P40925
P20648	Q15544
Q15131	Q9Y3D3
P01040	Q8NCN5
Q92783	Q9Y5M8
P04844	Q92797
P40763	Q9H9S4
Q14004	Q9NRY2
P49959	Q13075
P53420	Q9Y2T2
Q96AJ1	Q9UBL3
P31644	Q8IWT0
P29597	Q8IYI0
P40763	Q00536
P00749	P0CF74
P11940	P56377
P00488	P02748
P27986	Q9H845
O60675	Q13326
P49368	Q14103
P62306	Q66K64
P01100	Q9BYV9
Q96MW5	Q9H5Q4
O43790	Q8TDM6
Q04206	Q8WUZ0
O96033	Q08379
P11498	P62158
P08238	Q86V20
P09669	Q6UN15
P13073	Q96BI3
P38484	Q14714
P01040	Q9NY27
P33402	Q9Y2Z9
P49848	Q04864
P09884	Q9NQT5
O43809	Q15822
P01860	Q5VZE5
Q9UBK9	Q9Y584
P51531	Q9Y5M8
O14764	Q96H22
Q8NBT2	Q9NS37
P01024	P35222
O14686	Q13352
P98161	Q12962
P20702	Q9NQC8
P20648	Q9UJX3
P22415	Q9Y5J9
P62316	P78371
Q5VZE5	Q9NS69
O75865	Q92574
Q12996	Q68E01
P24863	Q96EY7
P78396	Q9BXJ7
P62308	Q9Y2C9
O14925	Q9Y2R9
Q96LT7	Q9NTJ3
P48549	Q6P0N0
P33991	Q92560
P49368	Q9Y2T2
Q15006	Q8TF46
P40763	Q9H6T3
P16234	Q9UHD2
P18507	P33402
O43615	Q14240
O94777	Q14457
P24941	P51946
Q92844	Q99623
Q15543	Q5UE93
P56199	Q6QNY1
P01857	P53384
Q9H845	Q9NZN8
P61165	Q14164
P51610	Q9NZ42
Q06265	Q6ZW49
O43521	Q96E22
Q99570	Q9NWZ8
Q8TF05	Q9Y4J8
P00488	Q15542
P17676	Q96LD1
P19784	Q9H6S1
Q92750	Q96BI3
Q8TDR0	Q9C005
Q8NI35	Q8WYA0
O75143	P13073
O14777	Q9Y547
A2RRP1	Q8WXD5
P15260	Q8NHZ8
O00499	Q8TE02
Q10567	Q9UKZ1
O94763	P17858
O43556	P33993
P41227	Q9Y230
P48163	Q9NPF5
Q8NFR3	Q9BV44
Q14181	Q9UBK9
Q13683	Q92794
Q13765	Q9HAF1
P02671	Q9UPY3
Q9BX63	Q9NPF7
P60510	Q8IYI0
Q13868	Q9H1I8
O14925	Q9BVA0
O43172	P13671
O60603	P05787
P52294	Q9ULM6
O00329	Q99832
P60228	Q969H6
O75533	Q07864
Q8NHZ8	Q9NYP9
Q9BW83	Q9BXJ7
Q16526	Q8TE02
P02458	P38646
P02675	Q15532
Q8NDV3	Q9Y265
O00287	Q9BSU3
Q5TBB1	Q99816
P14868	Q8IUR0
O14867	Q8NCA5
O75444	P67870
Q8TBF5	Q9UID3
P12956	Q15399
P01732	Q5UE93
P55957	Q15024
Q92547	Q9NQG7
Q12824	Q13424
O43556	Q4VC05
P05107	Q9HCI7
Q9NPA8	Q9Y5J7
Q14152	Q9Y2Q9
Q9Y230	Q9Y2V7
O60506	O96007
Q6UXV4	Q9GZY4
Q00653	Q8N766
Q8TEW0	Q99807
P28472	Q96BT3
Q9BPX3	Q9H081
P30988	P31930
Q8N0S6	Q8N1L9
Q15131	Q6UXN9
P05026	Q9HCI7
O00411	O75879
P08240	P14854
O75817	Q8NBP7
Q7RTN6	Q8TDR0
O15230	Q9NZJ6
Q15046	Q15542
P62072	Q969N2
O00327	Q8NDV3
P49815	Q9H6T3
P15408	Q8WWY3
P18846	Q10570
Q6ZNE5	Q9BSB4
Q96H22	Q9BXJ9
O60673	P53384
O43237	Q6IA86
Q969W0	Q9NZL9
L0R819	Q8TDR0
P05107	Q13347
A4GXA9	Q99941
P38398	Q99665
P78537	Q92794
O43615	P33991
Q9NR33	Q9Y296
O75529	Q8NBP7
L0R819	Q92830
P21127	Q99471
P13224	Q9NWZ8
P48506	Q9Y265
O75879	Q9GZY0
Q8NI35	Q9UJX4
P60228	Q9H8M2
Q92922	Q9Y4J8
Q96BI3	Q9Y284
P46098	Q9Y547
P14406	P48549
P05160	Q16594
Q96DE5	Q9NWS0
P21127	Q9BV81
P07858	Q8WUZ0
O14964	Q96AJ1
Q96G21	Q9NVI1
O14957	Q7Z7C8
Q5TBB1	Q8IV16
O60934	Q9NR30
P42285	P63167
Q8N684	Q96B45
P63316	Q9Y2R9
O14949	P23458
Q00535	Q9NWS0
P18507	Q8NCA5
O14964	P49841
P13224	Q9NQG7
Q13794	Q9P2J5
P53384	Q99832
Q86XT2	Q9Y4Z0
O96007	P10966
P34903	Q9UK41
Q96B77	Q9GZY0
P13073	Q02153
Q14164	Q9NSD9
P31930	Q9UID3
O43482	Q03468
O75643	P0CG05
Q00535	Q9BV44
O15371	Q92796
P07357	Q8N3R9
Q92902	Q9BPX3
O94826	Q96GM5
P20585	Q9UN37
O14957	Q92696
O15230	Q9BRQ6
Q9BW83	Q9UJX6
Q5TBB1	Q9BXJ7
Q00059	Q9BXR0
P60602	Q8IYI0
Q9H4D5	Q9NZJ6
P14868	P18084
P48163	Q16534
O75385	P23229
P48551	Q8IY31
P10176	Q9NSD9
Q16531	Q9ULM6
Q15291	Q96A33
P40197	Q8TDM6
A0AVF1	Q92794
P21953	Q9H5Q4
Q8N5Y2	Q9GZN1
P82650	Q14746
P62314	Q8TBF5
Q09161	Q9H7X7
Q15825	Q9UJ98
O60506	O95777
P05014	Q14181
O15066	Q9C0C2
O43790	P35222
O15232	P33992
Q10570	Q9Y265
P08603	P0CF74
O43432	Q9Y3D7
O95707	Q16534
P05556	P53680
O15230	O95229
Q9UJX2	Q9Y478
Q13131	Q8N766
O75578	Q9BTD8
Q15024	Q92878
P30260	Q9H6T3
P46098	Q9NYG5
Q15131	Q8WUZ0
P13010	Q15485
O15230	Q8N2Z9
O95619	Q9Y6N6
P15408	Q6ZNE5
P62316	Q2M389
O60894	Q8IYI0
O75208	Q9BXR0
P17535	P63104
Q04864	Q9NSP4
O75444	P83436
Q15054	Q9Y6N6
P10071	Q9Y2C9
O75486	Q9Y3D9
P26717	Q9Y3B2
P45379	Q92552
O00505	Q9NR33
Q86U28	Q9H4D5
O00327	Q10570
Q00059	Q9BTK6
P13671	Q9NWS0
Q15542	Q96T76
O00505	Q99613
Q8TBF5	Q9NR30
P06899	Q9NWB7
O43521	Q5HYK3
Q6P1X5	Q96GM5
Q99941	Q9NZL9
P51553	Q5J8M3
P11182	P99999
Q16891	Q9BUL9
P09669	P49716
P27986	Q99570
Q5VWK5	Q9H6Q4
O60934	Q96BP2
O60934	Q9BXW9
Q9P0U4	Q9UK58
P17544	P45379
P60903	Q92696
P61599	Q14493
P40197	Q8N5Y2
P10966	P54646
P49005	P61088
P05160	Q06432
O14777	Q6UVJ0
P27986	Q9BW83
Q8IYI0	Q9Y5R8
P54136	P99999
P62805	Q15532
O94763	Q9UBS5
P00156	P51787
O00505	Q06432
Q12809	Q9UHV9
P48163	Q00536
Q96B77	Q9NTJ3
P61803	Q9NQG7
P01031	P82921
P08603	Q9Y2R9
Q92797	Q9UJW3
Q96BI3	Q9BUQ8
Q8ND76	Q9UN37
P50991	Q04206
Q15459	Q5VWG9
Q9Y2R9	Q9Y6Q5
Q05048	Q8IWT0
P20290	Q5UCC4
Q8NBP7	Q9BRA0
Q9BW61	Q9NV31
O00602	Q8IV16
Q13042	Q8TDP1
Q8WYA0	Q9H1Y0
Q16543	Q9NX63
Q8N684	Q92794
A0M8Q6	Q02108
P08238	Q9HCI7
P47985	Q12768
O75643	Q92643
P29400	Q9UBC3
P18206	Q9NPP4
Q86SQ9	Q9BVC5
P02671	Q13563
Q5IJ48	Q92796
P01040	Q96DI7
O15399	P54619
Q8WYA1	Q92574
P07355	Q9Y3B2
Q92696	Q9Y2D1
Q8WYQ5	Q9NP97
O96007	P49354
Q9UK58	Q9Y285
P42336	Q8IUR0
O94973	P01861
P14678	P16144
O96007	P04085
Q8WW43	Q9UIG0
Q13563	Q13868
Q12996	Q9BXW9
P53384	Q10570
P48736	Q9BVC5
Q5VWG9	Q96B45
O15265	Q9NZ42
O96007	Q6PGP7
P47870	Q15545
P49848	Q99665
Q12996	Q13472
O15372	Q9H7X7
P07919	P56199
Q96G21	Q9NZJ6
P33991	Q9Y3D9
O95067	P51692
Q53S33	Q9H9A5
P29597	Q7L2H7
P11498	P38484
O15235	P07919
Q99471	Q9P2X0
O00411	Q9UPY3
O95264	Q13546
P0CG04	Q86XI2
O00483	P21941
O60894	Q86XT2
Q96E22	Q9Y5M8
P60903	Q9NV96
O75865	Q6UVJ0
O14764	Q06265
Q8WXD5	Q9Y478
Q12996	Q8N3R9
P29597	Q15819
L0R819	Q05513
O43172	Q06265
P0C0L5	P55957
Q16543	Q9UM13
P40227	P49005
P16298	Q9NX63
P04637	Q8IXJ9
P56192	Q6ZW49
P49005	Q6PF06
P15336	P49642
Q15334	Q8WUB8
O75385	Q13404
L0R819	P01854
O75486	Q92629
P62318	Q13404
P04085	Q9P2H3
Q6STE5	Q96FH0
P17987	Q15459
P36544	Q07817
O14593	O94763
Q5UE93	Q9Y265
P51553	Q9Y2V7
P31644	P82921
Q9Y3D5	Q9Y580
O43257	Q9UBC3
P57678	Q9BX63
Q14790	Q8WWY3
P07357	P20702
P56377	Q16891
P01732	Q9H3R5
O95777	P0DI82
Q03405	Q8TEV9
Q9UBC3	Q9UHV9
P49848	P55884
P46531	Q9UBU9
P26717	Q9UKV8
Q96JB2	Q9Y399
Q14765	Q8WVK2
P63098	Q8WXE1
P11182	P12956
P14927	Q8NFD5
Q15399	Q92574
Q13352	Q969N2
P05107	Q14714
Q02641	Q9BWP8
P83436	Q8NDV3
O95149	Q9Y265
Q9P0N9	Q9UN37
Q9NR33	Q9UHV9
O15371	O75208
O75822	P28702
P11498	P54619
Q13158	Q15650
O00444	O95619
O00499	Q14974
P52630	Q15428
Q07864	Q8IUX1
P21127	Q6P1M3
O43482	Q9H7X7
Q01201	Q8TEQ6
P0C0L5	Q8IUX1
P48163	Q14152
P07858	P33992
P11047	Q14204
Q96T76	Q9UBU9
P34903	Q15633
Q96G21	Q9Y2R9
O75792	Q99623
P48740	Q7L2Z9
Q9BS16	Q9BUF7
P15260	Q8N5Y2
O00459	Q15543
O15550	Q9NV96
Q53S33	Q9NPF7
Q5TGZ0	Q9BQ95
Q92600	Q9H0R6
P05997	Q14204
P49354	Q96A33
P38646	Q9Y3D0
O00303	Q5VWG9
P28472	Q9Y2V7
Q8NI35	Q9BSF4
P56282	Q9H9S4
O15151	O75449
P0CG05	Q9H7Z6
O15269	Q5VZE5
Q86V20	Q9Y2L5
P10606	P19388
Q6PGP7	Q9UM13
O15230	Q9UKZ1
O43257	P22415
P15260	Q8WXD5
P48163	Q13884
Q86SX6	Q9Y5Y2
Q9H4D5	Q9NRN9
P15408	Q9ULM6
P08603	Q8NBT2
O75478	Q13868
P55211	Q96BI3
P17535	Q9Y224
P17181	P51692
Q9UIG0	Q9UQE7
Q14181	Q96BI3
O43432	P12694
O00505	P08238
P11182	Q8TEQ6
P68431	Q8TBF5
Q14103	Q9UBE0
Q9BXR0	Q9NPA8
O60423	Q13133
P49815	P61599
P53680	Q8N1B4
P01861	Q99941
P69905	Q9UIV1
P05160	P46098
Q8TF62	Q8WVT3
A0A024RAD5	P08238
O43172	P17544
P04085	Q99471
P61326	P69891
Q07820	Q16787
P48169	Q96MW5
Q6IPU0	Q9NPB6
Q6NUQ1	Q9Y6J6
P67870	Q00535
Q92794	Q96B49
Q9BXR0	Q9Y584
P50990	Q96LT7
O15131	P10176
O00499	O43809
P63104	Q9NPF7
Q9UL33	Q9Y291
P0C0S5	Q9NSP4
O00499	Q99816
O75143	Q49AN0
P0CG04	Q15046
O43257	Q03468
O75496	Q9NR30
P08574	P54646
P42224	P42226
P10071	P14927
P01876	P56645
P20908	Q9H211
P14854	Q9UJX4
P33993	Q8WYQ5
P51531	P54132
O60762	Q8WTX7
Q00059	Q9BQ15
P54132	Q8NBT2
O43524	Q9UHV9
Q8WW43	Q9NR55
P0C6T2	Q13485
Q9C005	Q9UL33
O15371	Q12996
Q68DK7	Q9BSF4
P12956	P48551
P57678	Q9Y230
O00159	P78371
P62072	Q9UKF6
P55055	Q99613
O95163	Q9H9A7
O14925	Q9NS69
O43324	Q9UJW3
O75817	Q12904
P56645	Q9Y3A0
O15212	Q9UP83
Q96B45	Q9NX63
P53680	Q5UCC4
O75175	Q9NWZ8
P28347	Q5J8M3
P33992	Q8WYA1
P01222	Q9P2X0
Q14004	Q96E22
O00483	P53384
P02679	P21127
P01859	P49715
Q12768	Q9UQE7
Q02108	Q9UK45
O60783	Q9UJX4
P30988	P46977
P00414	P98161
Q03188	Q13698
P68431	Q96BP2
P62310	Q9UBS5
A0AVF1	P62314
O00268	Q9Y3I0
P02008	Q9UJX4
Q5RKV6	Q9Y6K9
P19793	P61966
P53567	Q9GZN1
P06858	Q9H9S4
Q99471	Q9NVI1
Q8WXD5	Q9P0U1
O43889	Q13099
O96008	P49643
Q01201	Q9Y6N6
A6NHX0	P49768
P49356	Q2M389
O75909	Q9NWZ8
P28347	Q16585
O43172	P47985
O43264	Q9BXW9
O43809	O94826
Q15796	Q9NV96
Q8WUB8	Q9Y580
O75865	P02533
O14957	Q96EB1
Q16585	Q96LZ3
O75143	P02458
P07355	P16220
P07942	Q9Y3D0
O75351	P05023
P49368	Q8N1L9
Q6P1K2	Q99807
P31930	Q9NRR4
P20908	P53384
O75899	Q92922
O60675	Q96B26
P56282	Q9UHV9
P30926	Q9C0C2
P01854	Q9BTD8
P61758	Q9Y5M8
Q9BXH1	Q9H3S5
O14593	P16234
O43432	P41227
O43524	Q9BYN8
P30926	P55769
P35659	Q9Y6J6
P47897	Q92844
P48643	Q9Y3A0
Q14493	Q96B26
O00327	P60228
P63172	Q9H9C1
P17858	Q92831
Q05901	Q92674
P01876	Q6ZNX1
Q12824	Q9UIV1
P01861	Q15544
Q9UJX2	Q9Y296
Q92696	Q9BQQ3
O14764	O75899
P82933	Q9UGI9
O00499	Q9UJW3
Q6IBW4	Q9NWS0
A0M8Q6	Q8TDR0
O95067	P48643
Q8TEP8	Q9NPB6
P62306	P63172
Q8WYQ5	Q9BW61
A6NHX0	Q9BTD8
Q10567	Q9BRQ6
P19429	Q9H9A7
P19793	Q14118
P18206	Q9UBT2
P21941	P55211
O14949	P62072
P11182	P56199
Q9NZL9	Q9Y6K9
P61599	Q9UHI6
Q92844	Q9GZS3
P49368	Q15825
Q8TEQ6	Q96AJ1
Q13326	Q7RTN6
Q7L2Z9	Q9NPA0
P61244	Q9BQ15
P55884	Q9HC77
Q14004	Q6NUQ1
Q08379	Q13563
P10176	P62158
O60941	Q9BYG4
Q8WTX7	Q9H1I8
P41743	P83876
P23458	Q8TDR0
P46531	Q12996
O14727	P63167
Q9H8M2	Q9UBU9
P06681	Q8NBT2
Q969G3	Q99595
O95628	Q15388
Q16891	Q9P1Q0
O60934	Q92696
P83876	Q12768
O60896	P31153
P01834	P09884
Q8N684	Q9UJ98
O94763	P45379
P07360	Q5UCC4
O43716	Q8IV16
P14770	Q7L2H7
Q6IBW4	Q9Y3A0
O14867	Q13155
P82930	Q9H4D5
P04085	Q96MW5
O15151	Q92542
O00206	P07357
Q13409	Q9HAF1
P05997	Q15468
P10276	Q9Y584
P78371	Q9UMX1
P53420	Q9NPA0
Q9BVC5	Q9NVI1
Q14118	Q92665
Q9UP83	Q9Y2Z9
P28358	Q92572
O43889	Q9NV96
P47985	Q14493
Q6P2Q9	Q99570
O00187	Q15831
Q9BV44	Q9NZN8
Q53S33	Q96LT7
P08238	Q9P2X0
Q16621	Q92572
Q8TDR0	Q96DI7
Q99595	Q9NP97
Q9UBK9	Q9ULM6
Q9H079	Q9Y6N6
O43292	P99999
Q9UM13	Q9Y490
Q8TF62	Q9Y2Q0
Q96B45	Q9BXS5
P35638	P49848
P42336	P54132
O60762	P62072
P0CG05	Q9NV31
Q04206	Q6P2Q9
P49736	Q9BXJ9
O95163	Q99807
P35659	P42224
Q13472	Q9UBU9
Q14746	Q9NTJ3
Q9BW83	Q9Y262
O00268	Q86V20
P01860	Q9NTI2
P50990	Q9NP97
Q5TBB1	Q8TF62
P62318	Q9Y284
O60312	Q8WUB8
O60675	Q92794
P61165	Q9NYG5
P05023	P62877
P05026	Q8WVT3
P60602	Q8NCA5
P19793	Q9Y3D0
P82932	Q8WTW3
Q9H9A7	Q9Y375
P00395	P08240
Q9H267	Q9UBQ5
P19429	Q5T440
Q02153	Q969J3
Q92572	Q9H9A7
Q15046	Q9UBC3
Q12809	Q6ZW49
P12956	Q96B77
Q96AY2	Q9UBT2
O94817	P49959
Q9C0J8	Q9H0L4
P01857	P16234
P05014	P53611
P14678	Q14494
P02008	Q9BQ15
O95707	Q2M389
P17987	Q13698
P63316	Q16514
A9UHW6	P0CG05
O14686	Q9NZM4
P53384	Q7Z392
Q5RKV6	Q8WWY3
P18507	Q6UXV4
P02458	P61758
Q14790	Q3MIR4
O96020	P01854
Q92696	Q9UGJ0
P56377	Q9NSD9
O75792	P01871
O14925	Q8ND76
O95619	P01860
P16298	Q9NWT8
P14854	Q9BZD4
O76013	P49356
O75879	Q96G21
O94817	P62314
O43432	O75444
P31350	Q96S52
Q9NTI2	Q9Y3I0
Q9Y2V7	Q9Y478
P49815	Q9Y230
Q5TBB1	Q9NPJ8
O75529	O95777
O43615	Q9NWS0
P40925	Q9NV96
Q12959	Q9NSD9
Q96BI3	Q9H074
O75208	P13942
Q8N684	Q9BUR5
P12694	Q15029
P00395	P11532
P04264	Q13683
Q9HAF1	Q9P2J5
P42224	P62158
P29459	Q9NV31
P20290	Q96LB3
P08603	Q9UDW1
P48551	Q96JB2
P41743	Q02108
Q9NR55	Q9NSP4
P49736	Q16236
O15372	P63098
P42226	Q15650
P27986	Q9Y6K9
P01732	Q9NWB7
P10176	P13647
P60602	Q9NQT4
O43264	P10070
P34903	Q12879
Q6ZNE5	Q9Y2D1
Q92542	Q9H1I8
Q9H3S5	Q9UGJ0
P42336	Q9Y5T4
O75636	Q9UJX6
P62318	Q9UBT2
P51398	Q8WYA0
P01127	Q92572
O75879	Q9UK45
Q12768	Q9BUQ8
O15516	Q9NSP4
P49356	Q9BTK6
P41252	Q92552
Q8WYA0	Q9UJX2
A0M8Q6	Q96BT7
P53597	Q96MX6
Q13698	Q9Y5Z7
P62805	Q5VIR6
O00411	Q96NY9
Q92572	Q9UHV9
P41743	Q00059
Q8IXJ9	Q9H1A4
Q8TDM6	Q9Y5R8
P09884	P62877
Q8TF46	Q9NRL2
O00602	Q53GS9
O43524	Q9Y6J6
P52298	P62304
P14678	Q9NYP9
P06730	Q9BQ15
Q8TBF5	Q9BVC5
Q08379	Q96BT3
Q96B45	Q9NRP0
O43257	Q96NY9
P68871	Q9BW61
P62310	Q9Y2Q0
P51946	Q16787
P55201	Q9H8M2
O15525	P63104
Q9BPX3	Q9Y490
P18846	Q9BXS5
Q5TGZ0	Q8N4V1
P15954	Q8IY31
P0C0L5	Q13794
O60925	P54132
O75478	Q6P0N0
P20908	Q9NZM4
P06756	Q03188
P14678	P15260
Q01201	Q8NCN5
Q15024	Q92794
O15235	Q6P0N0
P45379	Q16236
Q9HBM1	Q9NYP9
P27658	Q9Y224
Q8NBT2	Q9Y2Q9
Q52LJ0	Q9BSB4
P62877	Q06330
P42338	Q9Y3B6
P18848	Q9UI30
P06858	P08574
Q9NSN8	Q9Y230
P21675	P62877
P49716	P51946
P49810	Q13535
P46977	Q6P1K2
Q5UE93	Q9P0J1
P08240	P17544
Q12904	Q9UIF9
P47897	Q3ZCQ8
Q14181	Q9H6S1
P20585	Q5IJ48
Q13099	Q9Y2Q0
Q14164	Q9BYN8
P47985	Q9UJU2
P62072	Q9Y5R8
P15260	P56199
P55957	Q8TF05
O15151	Q9BRA0
O95264	Q00653
O75444	Q8TEV9
O14925	Q92560
Q05901	Q14CX7
P04637	Q15468
C4AMC7	O75208
Q15006	Q9P1Q0
Q8NCA5	Q9NS37
O95628	Q13158
P00403	P42701
Q15006	Q92837
O60603	Q9ULX9
Q86XI2	Q99665
O15550	Q15650
P49715	Q969J3
Q6P1K2	Q92674
Q969H6	Q9Y284
P38646	Q92600
A0AVF1	Q9Y4J8
Q13158	Q8IY31
Q8TEW0	Q9BU64
Q9Y3D7	Q9Y3F4
Q15003	Q9H6S1
P83876	Q9Y2V7
O14764	O60762
O60312	Q9Y3D5
P78346	Q9NPF7
O95264	P14927
P42701	Q9BRQ6
Q92934	Q969N2
P32297	Q00536
O43324	P54289
P01876	Q15825
Q9BQ95	Q9UHI6
Q96S52	Q9Y6J9
O43747	O60783
P14867	P69905
Q92783	Q9Y366
O94817	Q9UK45
P28472	P63167
O75822	Q9HAD4
O95619	Q15819
P10070	Q9Y5R8
P62316	Q99832
O15371	P10606
O15047	P48551
P15954	Q9BUL9
P01031	P06858
O43482	Q00059
O15269	Q00535
O94763	Q13075
O43716	P07858
P26717	Q12879
P62877	Q6PGP7
P51948	Q9Y2D1
P51787	Q15542
P11940	Q9Y580
Q14714	Q9Y2R9
Q96FH0	Q9BTD8
P18847	Q96S52
Q12768	Q53GS9
Q9BSU3	Q9Y265
Q86SX6	Q99570
O96020	P49643
P52630	Q13133
Q14714	Q16531
O75533	P60709
Q14181	Q9UL33
P00403	P40227
P29597	Q10586
O75636	Q9H9S4
O75886	Q5XKP0
P14406	Q96B26
A8MT69	P11940
P17301	Q96S52
Q16526	Q9Y265
P51946	Q92499
O75817	Q14493
Q07864	Q9C0C2
L0R819	P13073
Q53H12	Q92499
P50613	Q8TAA5
P49716	Q9BVC5
O00459	P50991
Q92831	Q9UG01
P04843	Q5T440
Q6N069	Q8TDY2
P0CF74	Q16787
A8MT69	P49368
P0DOY3	P56645
O60783	P02675
Q16649	Q8WTX7
Q9NQP4	Q9Y676
P49736	Q8TEV9
P63316	Q8IUX1
P15336	Q07820
P82664	Q9H840
P51398	Q15459
O75899	P60903
Q14CX7	Q15459
P48163	Q9BQD3
P13010	Q13326
A0M8Q6	Q9Y5J7
O60673	P14854
P20674	Q9H6S1
P46937	Q8WWY3
P12694	Q9P0I2
Q12959	Q9BSF4
P61964	Q5VWK5
P50213	Q8IY31
P0C0S5	Q13751
P07359	Q9Y2V7
O14867	P55268
Q15021	Q9NPA8
Q03188	Q9UJX6
P06756	Q9NPA0
O95639	Q13352
A0M8Q6	Q9H9S4
P00395	Q9UKV8
P60903	Q8WXE1
O60494	Q15831
Q9P1Q0	Q9Y366
Q86V20	Q9NR55
P53420	Q9NRF9
P40763	Q13535
P17858	Q96EB1
P20585	Q15003
P52630	Q9UQE7
P31644	Q5TBB1
Q9BRQ6	Q9UBU9
Q12874	Q9C005
P33993	Q9BWP8
Q9BXR0	Q9UKX5
O14867	Q9H6T3
P33402	Q9H6S1
P30988	Q9Y285
P00749	Q13042
O75886	P00395
Q9NPF5	Q9UP83
P04637	Q92499
O75449	Q9UJ98
O95067	Q5XKP0
O14593	Q8WUB8
P05556	Q96AJ1
O95628	P05556
P01215	Q02641
P01834	P08574
P02458	Q6P1M3
P02008	P02679
O43617	O76013
Q0PNE2	Q92643
O95777	P06730
O95163	Q8WXD5
P29400	Q9BYG4
D6RGH6	Q969G3
Q06330	Q96BT7
P53567	Q92878
Q9BQG0	Q9H9E3
P48544	Q9Y284
O14617	P51398
P42226	P82664
Q14164	Q9NZL9
P13645	Q9BV81
O75909	P33402
Q8WVK2	Q9H1Y0
P33402	Q9Y5S9
P82932	Q9NRP0
O15516	Q09161
O75578	Q9BX63
Q8NBP7	Q9UKV8
P20908	Q9GZY4
P15260	P61966
P60006	Q15399
O60934	P02748
P55884	Q14CX7
O43482	P22415
O43809	Q53GS9
P24311	Q8N5Y2
Q13349	Q9Y490
P08574	Q16585
A9UHW6	P42229
P23458	Q9NUG6
Q96T76	Q9NUG6
P52298	Q7L2Z9
Q9NSD9	Q9Y230
P38646	P40925
O60896	Q96JB2
O15550	P63167
P82930	Q9UJX6
Q8ND76	Q96DE5
O96007	Q9Y496
O43741	Q9Y333
O75909	P05412
P01040	Q92499
Q9BSB4	Q9H9A7
Q86XI2	Q9H9E3
P01215	Q8TDY2
Q13347	Q6IA86
O94973	Q9Y547
P10606	P20702
P19838	Q96A33
Q92585	Q9BXH1
Q6UN15	Q8TF05
P08574	Q8WYH8
Q04206	Q9BWP8
O43790	Q4VC05
P51553	Q9NTJ3
P62312	Q8TDY2
O94817	P10276
P13671	Q14004
O14964	Q9UJX5
O96033	P20648
P11532	Q8N1B3
P0DI82	P11047
Q8WXE1	Q9H7Z6
Q92665	Q9Y3B6
P62304	Q9UBK9
P62306	Q15006
P29597	Q8N684
P01100	Q9BUQ8
P12694	Q9HC77
P07357	Q8WXE1
P16144	P51692
O95628	Q15054
Q9H1B4	Q9H4D5
P50990	Q8N766
P49841	Q9Y5N5
Q96BT3	Q9BYN8
O75817	Q9UI30
O14957	P61758
O60603	P05014
P25067	P53384
Q6NUQ1	Q7Z392
P06681	P11940
Q13563	Q9Y262
P82914	Q9P0I2
O00287	P63104
O75817	Q13326
P01031	P10415
O15550	P19838
Q9H840	Q9Y291
P07858	Q9NPF5
P54289	Q9BZD4
Q9NWB7	Q9UGI9
P60510	Q9BUQ8
O95707	Q8N4V1
P47897	Q92837
P82930	Q9UBU9
O43324	P51164
P0DOY3	Q15021
Q9BVV7	Q9UBQ5
P42224	Q9UN37
O43716	Q9H9E3
P28472	Q9UJX3
P42336	Q9BXR5
P12956	P27986
P00749	Q9P2X0
Q02641	Q9UP83
O60675	Q9NVI1
Q13794	Q6ZW49
Q9P0L0	Q9Y5Z7
Q15542	Q96LT7
O14593	Q15006
O15066	Q9NUV7
Q53S33	Q92499
P29466	Q92629
P29466	Q9UI95
O00459	P13942
O43741	Q9H9E3
P20674	P35232
Q8N1B4	Q96BI3
Q15853	Q8TF62
Q9UGJ0	Q9Y366
O15516	P12956
O60894	Q9Y3D3
P05107	Q9UL33
P26717	Q16445
P00403	Q15428
Q5UE93	Q8WXE1
O15516	Q9BVV7
Q8TAA5	Q9Y5Y2
O15269	Q86V20
P55769	Q15021
Q8TDM6	Q9ULM6
P49848	Q05901
P17301	Q9Y3D5
A6NHX0	Q9Y5L4
P55957	Q9UK45
Q13751	Q9Y5M8
P48549	P69891
P83876	Q15650
P29466	Q9Y3D3
O94823	P55769
P24043	Q04864
O96007	Q8N5Y2
O75528	Q9H6S1
O60925	Q6UN15
P55769	Q06432
A0AVF1	O60894
P49715	Q15544
Q8N1L9	Q9BYV9
P08603	Q9UKF6
Q6IBW4	Q9UIV1
P40925	Q8IV16
P01024	P62316
Q8IY31	Q9H1A4
Q8WYA0	Q9BXJ9
P27658	P82930
O00505	Q9Y2R5
O00159	Q9BWP8
P50613	Q8N1L9
P55769	Q13099
O94823	O95163
P35222	Q68E01
O43290	Q9NSN8
P48549	Q96DA6
Q15633	Q6QNY1
Q13319	Q14CX7
P02458	Q8WTW3
O60675	Q9UKK6
O60925	Q13753
P20226	Q96BI3
P61244	Q86V20
O15235	Q9NRN9
Q6P1X5	Q9H1I8
P31644	Q96B77
Q15477	Q4VC05
P13671	Q9BVV7
Q96E22	Q9BSU3
O43432	Q9Y4J8
P45379	P61966
O00268	P42701
P16234	Q15788
P53611	Q16891
Q9P2J5	Q9Y366
Q8TBF5	Q92574
O43556	P17858
P82675	Q9H1A4
Q13349	Q9UJX3
P31350	Q8IYT4
P20226	P41227
P22695	Q12768
Q9BXJ9	Q9Y6K9
P82930	Q9Y3I0
Q06432	Q9NWS0
O75909	Q3MIR4
O43524	Q8N5Y2
Q96EY7	Q9Y224
P20674	Q13546
Q6NUQ1	Q96AJ1
O14777	Q96BP2
Q9NPA0	Q9Y2T2
P11532	Q9Y6J9
Q13546	Q86V20
P09012	Q8WYA0
P35638	Q9Y6Z7
O75817	P0DOY3
P13942	P49959
P50991	Q9P0J1
O00303	P46977
P63172	P82914
Q9NYG5	Q9Y3D7
Q8WWY3	Q9Y584
P10606	Q5XKP0
Q9BQD3	Q9NPA0
P60228	Q969J3
Q09161	Q13424
P02675	Q9BXS5
Q6N069	Q9NPF7
P40763	P49810
P01031	P53420
Q6P2Q9	Q6QNY1
O75578	Q8TDR0
P10966	Q8IY31
Q14118	Q15029
O76013	Q16630
Q969N2	Q9NYG5
Q5VZE5	Q9Y5Z7
P28702	P49356
P56645	Q8TEQ6
Q96EY7	Q9UK41
P48163	Q9P2I0
Q13131	Q8WYA1
Q8N0S6	Q9NPD3
Q04864	Q9P2J5
Q16514	Q969G3
P01860	Q9NWS0
P14867	Q8TBF5
P17858	P61244
P36544	Q6IA86
P23921	Q14181
P49336	Q8WVK2
Q16445	Q92794
P10176	Q9BXJ7
P01860	Q13535
P18206	Q9H079
O95707	P49715
P36544	P54136
P27986	Q9Y366
O75529	Q8N5Y2
Q9UQE7	Q9Y2R5
P57678	Q96B49
P07858	Q9BTK6
O94763	P35638
Q8WWY3	Q9H079
P17301	Q14181
Q08379	Q15543
P54646	Q14004
Q16649	Q9NZJ6
P20290	Q6ZRS2
P34903	Q13099
O75879	Q9UJX6
Q96LD1	Q9Y2R9
P18507	Q6UVJ0
P06899	P82650
P55769	Q9NX63
P40925	Q10567
P17861	P48740
Q92674	Q9H5Q4
Q7Z7C8	Q9NUV7
O75817	Q15399
P49815	P67870
P10070	P53567
P41227	Q96BT7
P78371	Q02641
P08240	P31644
Q6P0N0	Q9BWP8
O43617	O96033
P01834	P10415
O96020	Q9P2J5
Q9H3R5	Q9NRP0
Q15388	Q9Y2C9
A8MT69	P36544
P19793	Q92794
P46977	Q07817
P01880	Q9NPA0
P78537	Q8WXD5
P21953	P25067
Q15796	Q99816
P53384	P68871
Q96FH0	Q9Y478
Q05586	Q9UJX4
P46937	Q9NWT8
P15954	Q9UDW1
P51946	Q15024
O75534	Q16891
P49368	Q14493
O00329	Q9Y547
O43556	O96007
O75909	Q07817
Q9NPP4	Q9Y2Q0
Q06265	Q9Y5Y2
Q15544	Q3ZCQ8
O14727	P12694
Q147X3	Q9UID3
Q00059	Q9BTD8
O14593	Q9UDW1
P51164	P68431
P05014	Q6ZRS2
Q8NFD5	Q9P0U4
P14927	Q13042
P49848	Q9BXH1
Q92552	Q9Y2L5
Q8N4P2	Q92542
Q14714	Q86XI2
P55957	Q9BUF7
Q9H1Y0	Q9Y2R5
O15055	P61599
O75533	P09012
P35222	P57678
P01024	Q16787
P61599	Q9Y6J9
P49336	Q15477
Q96BP2	Q9NRP0
O00444	Q6ZRS2
P49356	Q13155
Q5RKV6	Q8N1B3
Q12874	Q96JB2
P09619	P56192
O75534	Q9P2X0
Q13131	Q15542
P47985	Q99575
Q8WYK2	Q92796
P62158	Q66K64
O15371	Q6N069
Q9BQD3	Q9Y4J8
O00303	Q8N5Y2
P68871	Q14746
A9UHW6	P04264
P05023	P28472
P07355	P08240
P61244	P63098
P10071	P68431
C4AMC7	Q96E22
P50990	Q92643
P05412	Q13347
O75529	P07358
P48382	Q14118
O43747	O95067
Q4VC05	Q5VWK5
Q15046	Q9UBU9
Q6P0N0	Q9UGJ0
P53384	Q99623
P51553	Q15788
P00395	P04843
P48169	Q5RKV6
Q13241	Q9BU64
Q9UKX5	Q9Y5R8
Q92542	Q9Y296
O43482	P62805
Q8TBF5	Q9NPJ8
Q6ZNX1	Q96DE5
P18847	P30260
P51787	P60602
Q6STE5	Q92629
O43264	Q99570
P41252	Q14181
P08574	Q13241
Q16787	Q9UBC3
P82914	Q9NQT4
Q13751	Q6ZW49
P01130	Q9Y3B6
O95295	Q9P0J1
O00459	Q92922
O14925	P69905
P68871	Q15822
Q969G3	Q99807
P10276	Q9Y676
O75496	P01031
Q96BP2	Q9UL33
P17181	Q9P0U4
P23458	Q9Y5T4
O14867	P02533
P07358	P35659
Q6IBW4	Q96BP2
O00566	Q8WYH8
P23229	Q96IY1
C4AMC7	Q8IUR0
O15151	O43747
O95619	Q6UXN9
O75496	Q9BV81
O14949	P82921
Q92794	Q9Y3D3
Q86SX6	Q9BZD4
P49715	P63098
P33993	Q9UK41
P02748	Q9UBT2
P41252	Q9Y3B2
P01834	P62072
O95347	Q00059
O75496	O75636
Q9HAV7	Q9NUV7
Q9Y3D3	Q9Y4A8
P51946	Q14181
P40227	Q9NWZ8
Q16602	Q8TDR0
Q53H12	Q7Z392
O43237	Q9P2I0
O60925	Q9UHD2
P05783	Q8WYK2
P62316	Q8IYI0
Q6ZRS2	Q9P2J5
P82912	Q9BTK6
P48549	Q6QNY1
P04843	Q9NRR4
Q96B26	Q96FH0
Q5EE01	Q96EY5
P04843	P29597
Q8TDP1	Q9Y2D1
P0CF74	P14868
Q52LJ0	Q8WVK2
P35638	Q03188
O75143	Q96E14
Q92878	Q9BU64
P07360	Q9H9E3
Q8NCA5	Q96MW5
P14854	Q9Y285
P49642	P83436
Q92629	Q9NUG6
P25067	Q6NUQ1
O75486	Q9P0N9
O75636	P55268
P36544	P53611
Q86XI2	Q9BTK6
Q9NQG7	Q9Y478
P49005	Q147X3
P83436	Q9H8M2
P09012	Q3MIR4
P49643	Q9Y376
P04085	Q8TF05
P53680	Q9Y3D5
Q9BVA0	Q9NPD3
P06899	P55957
P62312	Q9BTK6
O95229	Q71F23
Q92600	Q9Y2Q0
O15055	Q92783
Q5J8M3	Q9BRA0
Q13683	Q8N3C0
Q9BQ15	Q9H9A5
P48382	P67870
P47870	P63010
P20648	Q9BQQ3
Q01955	Q5TBB1
Q12768	Q9P0L0
P08238	Q15906
P16298	Q6UXN9
P61599	Q14164
P21953	Q9P0L0
O14920	Q96I99
O75385	Q7Z392
P21953	Q9UGI9
O00566	P02748
O43615	Q9Y2L5
Q13753	Q9NS37
A4GXA9	P54646
P53680	Q08379
O43747	O60216
P82932	Q96BT7
O43716	Q71F23
Q16649	Q9BV81
P01732	P29460
Q8NHZ8	Q9UHI6
O43615	Q8NG31
O15235	O60894
Q96EY7	Q9Y6Q5
Q13698	Q5RKV6
P62312	Q92674
Q15003	Q8TE02
O94906	Q8IV16
P10176	Q99623
O75444	Q9NV96
O15269	P53420
P48506	Q9UN37
P18848	Q92585
O75865	Q9Y2T2
P31930	Q9Y580
P42226	Q9Y5N5
O60423	Q8N4P2
O00268	Q8TAQ2
O15212	Q13099
P42336	Q96I99
Q8WTX7	Q9P2H3
Q16787	Q96AJ1
P06730	P0C6T2
O75899	Q9H490
Q13042	Q8ND76
Q5TBB1	Q9BTK6
Q13794	Q96DE5
O43716	P27986
Q6P1K2	Q8IXJ9
Q12809	Q9Y580
O94763	P82932
P48544	Q92643
O95163	P60903
O43809	P54710
P13645	Q9Y2Q0
P01732	P62308
O43237	P15954
P07919	P61165
P24043	Q9UJX4
P35222	P55211
Q14CX7	Q16586
Q5T440	Q92750
O15372	P17181
P14867	Q6PF06
Q86XI2	Q9NPD3
P07942	P46939
Q92830	Q9H0L4
P22695	Q96EY5
O60925	Q9Y3I0
O14925	P41743
Q99665	Q9GZS3
Q00536	Q9Y284
P49841	Q7Z392
P51164	Q15131
Q92569	Q9NUV7
Q13619	Q9UGJ0
O15269	Q9NPJ8
P07355	Q6UN15
O60216	Q9H1A4
P49356	P78346
P99999	Q96BT3
Q9NRP0	Q9P0J1
P20248	Q9C005
P45379	Q10570
P53611	Q16534
P31930	Q9NRN9
P54646	Q6UVJ0
O94826	Q9H0R6
P69905	Q15388
Q92837	Q9NPB6
O43324	Q15906
O14593	P61599
O75821	P01876
P01215	Q9UKV8
P16298	Q9H9C1
P62308	Q14103
O43172	P49815
Q969J3	Q9Y291
O00187	Q9UID3
P82675	Q6UXV4
Q96CW1	Q9Y230
P52294	Q9H1Y0
P46531	Q9Y547
O43292	Q14CW9
P42285	Q13619
P16298	Q8WUZ0
P17861	Q9H8M2
Q8NCA5	Q96LB3
O60762	Q15633
P17301	Q53S33
O43617	Q13765
P49768	Q16630
P05026	Q9BPX3
P78396	Q969W0
Q96T76	Q9Y284
O43716	Q4VC05
O15265	Q8TAA5
A0M8Q6	P62318
P08238	Q6ZRS2
L0R819	Q9BVA0
Q14204	Q92547
P24043	P48551
Q8N2Z9	Q9BRA0
P49959	Q16594
Q9UKZ1	Q9Y2L5
O43556	Q9Y265
P49810	P82921
P07357	P19388
O15131	Q8NBP7
O14777	O14957
P11940	Q9Y2D1
P0CF74	Q6ZNX1
Q8N766	Q9BV44
O95229	Q4VC05
P0DOY3	P48643
Q14118	Q9NPA0
Q9GZN1	Q9Y5R8
P49715	Q9H074
P28358	Q49AN0
Q0PNE2	Q6PGP7
P60903	Q99575
Q05901	Q9Y5M8
O00602	Q9UBU9
Q04864	Q96H22
Q96GM5	Q9HC77
Q13352	Q9UKK6
P05023	Q13404
O15230	O95264
P07814	P49005
P16298	Q9P2I0
O60783	P99999
O76071	Q01955
Q8N766	Q9NWS0
P40925	Q06432
P01031	Q9Y5Y2
Q15853	Q9NY27
P56377	Q9Y2V7
Q8IUX1	Q9BXH1
O14957	O60896
O00187	P52298
Q13424	Q13485
P62314	Q9P0U1
Q13099	Q9Y2Z9
Q71F23	Q9H5Q4
O43716	P01127
P41743	Q15545
O60312	Q13698
O75478	Q8WTW3
Q0PNE2	Q9UBU9
Q92837	Q9Y5Q3
O43889	P53597
P60903	Q15006
O15516	Q9Y6Q5
O95067	Q9UBC3
Q15543	Q96B49
O00505	P31350
P00488	P61966
Q13698	Q96IY1
P53597	Q9H845
D6RGH6	P10606
P63167	Q9H9S4
P62158	Q9HCI7
O95295	Q8IWT0
P41252	Q8IYT4
P18848	P50213
O75879	P47870
Q96LD1	Q9H4D5
O75444	Q96LT7
O43432	Q04864
P27658	Q9Y2L5
P48544	Q9UBE0
P51946	Q9UBQ5
Q15029	Q8N4V1
Q15021	Q96LZ3
Q96DI7	Q9UN37
O94973	Q15334
P41252	P42336
Q99623	Q9UJW3
Q5HYK3	Q9BVA0
O00505	Q9NZ42
Q15399	Q8WYH8
P04085	P21941
Q6ZNX1	Q9BPX3
P51692	Q9BTK6
O43520	P38484
Q15388	Q8NHZ8
Q15291	Q6P1K2
O60506	Q96DI7
P55055	Q6ZNX1
P46939	Q9Y490
O00187	Q6PGP7
P06756	Q9BSB4
P41252	Q96S52
P12956	Q9Y6J6
O60673	Q8ND76
P42695	Q6UN15
P53567	Q9BXR5
P16220	Q8IYT4
Q92878	Q969N2
P31350	Q9Y2R9
O60896	P60006
O14949	O95639
O75208	Q5XKP0
Q16649	Q96G21
P51946	Q5VWG9
O75143	Q0PNE2
Q5J8M3	Q8WXE1
Q16445	Q96AY2
O15230	P51787
P02675	Q9NRY2
Q96GS4	Q9UHD2
P09619	Q13042
P24311	Q96BI3
P24311	Q9BW61
O60494	P15407
Q8NFD5	Q9NWT8
P48544	Q15334
Q9NQP4	Q9Y3F4
Q12874	Q5VWK5
P62314	Q9NRF9
Q07820	Q12879
O75879	Q99575
O43790	Q15477
O75385	Q147X3
P01130	Q9H1I8
P13942	Q15006
Q8N3C0	Q96BP2
P49848	P62316
Q12959	Q9UKK6
P48169	Q9Y3D3
P50991	Q9NYP9
Q13884	Q92934
P40197	Q96EY7
P38646	Q13698
Q15477	Q9UMX1
Q10567	Q13349
P47985	Q9HBM1
P05107	Q9UDW1
P23229	Q8NCA5
O43837	Q14240
Q13099	Q15819
Q14164	Q6ZRS2
O15212	Q9H974
Q6ZW49	Q8NBP7
P30926	Q9NWS0
P0C6T2	P48643
P55201	Q4VC05
O43521	P49736
Q8N5Y2	Q8WUB8
P16298	Q9BVV7
P35222	Q9H7Z6
O15151	Q9UGI9
O43617	Q13563
O43324	P10071
P02008	Q15046
P53567	Q9Y3D0
Q12809	Q8WUB8
O00206	P17181
O95067	Q05513
Q99816	Q9C0J8
O60934	P51164
Q9BQ95	Q9BRQ6
O00483	P48382
Q16531	Q9UKV8
P62072	Q9Y5Z7
Q9HAF1	Q9NR55
P61599	Q9H6Q4
O75444	Q00535
O76071	Q07864
Q9BX63	Q9H6S1
Q9H840	Q9ULX9
P01871	Q9UBL3
Q16236	Q8N4H5
P33993	P48643
P40763	P55055
O14777	Q9UBT2
P98198	Q99832
Q92783	Q9UKX5
P02671	P31153
O43237	Q07864
P06858	Q9Y2C9
Q13075	Q14566
P01732	Q96H22
P63098	Q15853
O15270	P10070
P19784	Q9Y496
Q16363	Q2M389
O00602	P20674
O43615	Q9UBU9
P10643	Q9NUV7
O15111	Q92547
P10070	Q6P1K2
O75879	Q9Y3A0
Q16630	Q92831
P13647	Q9BXJ7
O15047	Q9GZY0
Q13155	Q5T440
P16298	Q8TBF5
O95163	P16298
Q04864	Q9NYG5
D6RGH6	P54619
Q15788	Q86SX6
O15235	Q9UHI6
O96020	Q92796
P01857	Q6P1M3
Q96LT7	Q9NQG7
Q15545	Q6UN15
P10606	P51692
P33402	Q8TEV9
P20908	Q96B26
P16298	Q14103
O95619	Q9NRR4
O14964	O95628
Q10586	Q9UHI6
Q8NFR3	Q92878
P14406	Q9UHD2
A4GXA9	Q15428
P54646	Q96AJ1
Q8WTW3	Q9UPY3
O43521	P10071
P48169	Q9BWP8
O00287	P60602
Q15853	Q9NVI1
P18206	Q92922
O96020	P10071
O94817	Q9Y2D1
O15550	P15260
O60264	Q92542
O60934	P08240
Q9BYV9	Q9NRP0
P35232	Q9Y2Q0
P40925	Q13753
Q12809	Q8WYA1
P51164	Q9P1Q0
P48382	Q8TEW0
P01877	Q9H974
Q9HC77	Q9Y333
O60941	Q9BXJ9
P21953	Q07817
O60783	P13224
O95163	Q5RKV6
Q15468	Q15542
O14949	P07355
P07942	Q9UID3
P13645	Q92902
Q14457	Q14790
O15131	Q9Y2R9
P00403	P08238
P50991	Q9H9C1
O00268	P08574
P49848	Q6UXV4
Q16586	Q4VC05
P69905	Q5VZE5
Q96BT3	Q9Y6J6
Q07820	Q13409
O43747	O95619
Q14118	Q9H9C1
P05014	P08603
P05014	Q8NHZ8
P53384	P78396
P46939	Q96G21
A0A024RAD5	O75643
Q15906	Q8IUX1
P02533	Q13868
P13671	Q9Y2Z9
Q9H6S1	Q9Y4J8
Q9C0J8	Q9Y580
O14777	O15235
P54136	Q9Y285
P12074	P82912
P40227	Q9Y478
O15212	O60506
Q14686	Q9Y262
P16234	Q9NV31
P14927	Q9Y3A0
Q06265	Q92831
Q9H3R5	Q9Y4Y9
O94973	Q92643
Q5VWG9	Q71F23
O60762	Q04206
Q13753	Q96LB3
Q5XKP0	Q9Y6J6
Q86V20	Q96EY5
P07357	P46531
P06756	P46531
P01579	Q9BQE9
P17787	P48169
O43237	P01880
P14770	P82664
O00444	Q9Y3D5
O00499	Q16543
O43524	Q92922
O43747	Q9NY27
P83436	Q9Y5S9
Q8WYA1	Q9H211
O60216	Q6UXV4
O43292	P07858
P60903	Q09161
Q9H1Y0	Q9Y4A5
O00566	Q13472
P49815	Q13155
Q8TDY2	Q9H079
P21941	Q06265
P11182	Q9UJX4
Q05586	Q6IBW4
O96008	P20702
O43556	Q8N766
P62306	Q13409
Q8N4H5	Q969J3
O00327	Q9NWS0
P49356	Q9P2J5
Q13619	Q15334
P33402	Q68DK7
O60506	Q8WTW3
A0M8Q6	Q99807
P51610	P55211
P38398	Q96BT7
O15055	P02675
O43432	Q9UJX3
Q7RTN6	Q8WUZ0
O94906	P23229
Q8N4P2	Q9UGI9
O00187	Q9BQE9
Q14118	Q9Y284
Q99728	Q9BQ95
Q92629	Q9UDW1
O60494	P29466
P0DI82	Q14240
P15260	Q10586
P02679	Q9UBU9
Q13563	Q9UMX1
P54619	Q9Y6Z7
Q13535	Q8N2Z9
Q14152	Q5XKP0
O75578	Q9Y4Y9
P08574	P21941
P07359	Q96LD1
O15265	Q92585
Q15399	Q99471
P54619	Q13158
Q15334	Q9H1I8
Q5TBB1	Q9Y5J7
O75351	Q9H410
Q96LD1	Q9H7X7
P67870	Q9H974
O00566	P20674
P06899	Q53S33
Q6P0N0	Q9NX63
P00414	P17861
P33992	P82673
Q13794	Q9Y6J6
Q13485	Q9UG01
P01579	Q14164
P34903	Q10567
O00411	Q15006
O15270	Q9HAD4
P21941	Q9NPF7
P56645	Q6UXN9
Q09161	Q16514
Q9H9C1	Q9Y5M8
P15260	Q9Y547
O95347	P31153
O00483	Q96EY7
P23229	Q8WYH8
P40227	Q8TDR0
P53611	Q04206
P48544	Q6UVJ0
Q8NG31	Q92831
P13647	P53611
P53567	Q9BUR5
P04844	Q9BSB4
Q6P2Q9	Q9BPX3
Q16520	Q9Y3C0
Q05048	Q8NFD5
P33992	Q8N1B4
Q6P1M3	Q9BTK6
Q9H1I8	Q9Y3C0
P12694	Q9NYG5
Q13042	Q99595
P82673	Q9NZJ6
Q92499	Q9Y5Z7
P53597	Q9NWT8
O95347	Q9UGI9
P18507	Q8NCN5
P02671	Q96GM5
O15516	Q8NBT2
A6NHX0	O60216
P0C6T2	Q9Y6N6
P52630	Q96CW1
P01229	Q9Y6Z7
P53680	Q9Y5N5
P14770	Q9NRL2
Q99595	Q9GZY0
O43172	Q9UGJ0
Q14790	Q16586
O75143	O75578
P25205	Q9NUG6
P05107	Q14686
O60674	Q9BUF7
P21675	Q9BVC5
P82914	Q8TEP8
P63172	Q13131
O60423	Q92674
P17787	P50213
Q15003	Q9Y490
Q15428	Q15853
Q96GS4	Q9NPF7
Q15021	Q9UBU9
P10966	Q9UJX5
P55884	Q16526
P12074	Q15796
Q92665	Q9NV31
O96008	P56282
Q6ZNE5	Q9Y5L4
O00602	Q15822
P01854	Q96EY7
Q8TDP1	Q9H1A4
P13647	Q9C005
P15408	Q8NCA5
P06756	Q9NRR4
O43324	P53420
D6RGH6	Q9H211
P49356	Q13409
Q13099	Q9NX63
Q92574	Q9C0J8
Q9P0J1	Q9UJX2
Q96G21	Q9Y547
O75817	P55268
P17858	P50213
O15265	Q9NSP4
P07942	Q9NZN8
P01854	Q15485
Q14746	Q9Y2T2
P61966	Q15819
O60312	P99999
P20648	Q9BRA0
P33402	Q53S33
O75818	P55201
O75533	Q9H9A7
O15212	P55268
O96007	Q86XI2
Q8WUZ0	Q9NPA8
Q8WXE1	Q9P2X0
Q8IV16	Q9BUF7
P01031	Q99623
P07357	P18847
Q9BYN8	Q9NPP4
P16234	Q6UN15
P51946	Q9BXS5
Q5VIR6	Q9BQ15
A0AVF1	Q96CW1
P48544	Q0PNE2
P78537	Q99941
P01860	Q86XT2
P49810	Q15046
P82650	Q9NSP4
P33993	Q9UJU2
P55211	Q9BW83
Q14004	Q9Y496
Q14181	Q15545
P10276	Q96IY1
P14868	Q9NPF7
O96008	Q14181
O95163	P17275
P24941	Q13326
Q8IYT4	Q8WYA0
P62318	Q7RTN6
P01579	Q9HBM1
Q96DA6	Q9BS16
Q15131	Q9NWT8
P31930	Q15291
P82664	Q07820
O15550	P07358
P11226	Q9NRN9
Q147X3	Q9Y3F4
Q9NRL2	Q9P2X0
P13671	P55769
Q9BVV7	Q9NZ42
O94777	P51398
Q8WXE1	Q9NPP4
P54710	Q9BQ95
O14593	O43324
Q8TDM6	Q96JB2
P32297	Q9BQ15
O75478	Q99665
O43172	Q86SX6
P10070	Q96S52
O60934	P32297
P18206	Q6N069
Q5HYK3	Q9Y5J9
Q9H3S5	Q9NPP4
P02458	P16234
O60312	O76071
Q7RTN6	Q9BYG4
P78346	Q96LB3
A0AVF1	P17544
Q96LB3	Q9Y2Q0
Q9Y2D1	Q9Y478
Q5RKV6	Q9NZN8
Q13133	Q9Y6J6
Q8N1B4	Q9UGI9
P49356	Q96LD1
P11182	Q9Y584
O43556	O60783
Q7Z7C8	Q8IXJ9
O00411	Q13409
P63172	Q9Y3D0
Q7L2H7	Q99941
P49643	Q13042
O96033	P48544
P50991	Q7L2H7
P01859	Q9H9A5
P43246	P63104
P0CG04	Q96B77
P60602	Q14686
P48740	Q8IV16
O95264	P28347
Q8N0S6	Q9P2X0
P48549	Q9P1Q0
P48643	Q53GS9
Q13546	Q53H12
P07919	Q92830
O14593	P23921
P42224	Q9NTJ3
P01877	Q5TGZ0
Q96DE5	Q9UIG0
P49715	P52298
Q16526	Q9NQT5
P42226	P62310
P20226	Q3MIR4
Q15477	Q99623
P61758	Q86XT2
P35638	Q71F23
P15407	Q9BW61
O43617	P23921
P27986	Q16534
Q969G3	Q9HAV7
O15131	Q5TGZ0
O43521	Q9NRR4
Q3MIR4	Q9H074
P18206	Q9Y376
P48382	Q15399
P17181	Q9Y262
Q02641	Q9Y3D9
O75643	Q13698
O00602	O96020
P13010	P20674
Q5UCC4	Q8NEB9
Q92830	Q96NY9
P51948	Q53GS9
O94906	Q9H5Q4
P46937	Q8TEW0
Q07817	Q15596
P17858	Q8NBT2
P20248	Q9GZY0
Q9BTK6	Q9Y285
O15399	P01854
Q0PNE2	Q16236
P82673	Q5UE93
P01100	P07357
P51946	Q8TDR0
P42285	Q96B49
Q13683	Q8TF62
P04844	Q13158
O94826	P28347
D6RGH6	Q9H974
A4GXA9	P53567
O15151	P24043
P78345	Q8WTX7
P13224	P51948
O00602	Q12809
Q9H1B4	Q9UHI6
Q92674	Q96NY9
P04843	Q7RTN6
Q02153	Q9Y5J9
P04844	Q9Y2V7
Q12809	Q5XKP0
O95639	P0CF74
P19388	Q9Y5Y2
Q12809	Q96I99
Q03405	Q13884
P78345	Q9GZS3
P13073	Q9UHD2
O15047	Q10567
Q16649	Q92574
O15265	O75175
P0CG04	Q8TDY2
O00327	O43257
O00303	Q6P1K2
P38646	P62314
Q15853	Q16531
P02008	Q15291
O00411	P53384
O14957	Q9UBE0
O95639	Q9GZS3
Q9Y375	Q9Y490
P62158	Q9Y4Y9
Q96G21	Q9BVC5
P10606	Q9UKF6
P10966	Q5XKP0
O75865	Q9BW83
Q7Z392	Q9BV81
O75534	P82933
D6RGH6	Q13535
P83436	Q9Y676
O15270	O15516
Q9BTD8	Q9Y5L4
O00206	Q02108
P62312	Q9UHI6
P10643	Q96I99
P62312	Q86V20
Q71F23	Q9GZN1
Q12904	Q9H9E3
Q92674	Q9NPB6
O15399	Q6P0N0
P0CG04	Q9BS18
O95777	Q9Y375
P54136	Q9Y6Z7
P0CF74	Q9UHI6
Q92542	Q9UJ98
P10415	Q9NTI2
O14964	Q92560
Q15029	Q9NR30
Q8WUZ0	Q9HAD4
Q68E01	Q9Y3D0
O15550	P08603
O43237	P62158
P28358	Q9UK58
P07814	P15336
P78396	Q15029
P46977	Q9BUL9
P27986	Q7Z7C8
P06858	P68871
P08574	Q13535
O00505	P04264
P42285	P48544
P20290	P62306
P07858	P63316
P12107	Q03405
P51553	Q9H1Y0
Q14493	Q9Y2C9
P17181	Q92572
P19793	Q8NEB9
O00505	O75821
P31930	P63172
P62072	Q14240
P62306	Q6UXN9
P52630	Q7L2Z9
P09012	P31350
O00499	P28347
P21127	Q8TE02
O75385	Q9NR55
Q15477	Q9H6Q4
P01106	Q96MW5
P31153	Q9Y366
P05997	Q15029
P40763	Q8TEV9
O75208	O75533
O00499	Q15831
P48507	P50990
P10966	Q9Y5R8
Q8NFD5	Q9Y284
P01130	Q9Y5M8
P55769	Q15459
P01859	P41743
P49368	Q5EE01
P01130	Q8N4P2
P51787	Q96LT7
O00499	Q8N1B3
Q9Y2Q9	Q9Y3D7
O96008	P08240
P20248	P29597
P09884	P21953
P54289	Q9Y399
Q13698	Q9Y375
O14593	Q9Y5Q3
Q14181	Q9H1A4
P24043	Q53S33
P05026	Q9H8M2
P01024	Q9BPX3
O94817	P17861
P09622	Q9UI95
Q8WTX7	Q92585
Q9BWP8	Q9BXW9
Q5VZE5	Q9UBE0
P01040	Q14181
P54132	Q66K64
Q9BW83	Q9NZM4
O95639	P60602
P62308	Q9Y5N5
P35232	Q86XI2
Q14566	Q15003
P61326	Q3MIR4
P01859	Q8TEV9
Q15596	Q9Y5Q3
O43257	O60894
P13224	P29460
P41227	Q9NPA8
O95149	Q8TEQ6
O43520	Q5HYK3
P48507	P62805
P46977	Q7L2Z9
P42226	Q9NPF7
O75208	P51692
O95229	Q9NRF9
P38646	Q9UID3
P02533	P07919
O43615	P02008
O15066	Q92902
P18847	Q96AJ1
Q6P1X5	Q9UKK6
P30260	Q9NRF9
Q86V20	Q8IUX1
Q15542	Q8ND76
P02671	P0CG05
P04637	Q6STE5
P83436	Q12824
Q8WYK2	Q92831
P18848	Q8NEB9
P61599	Q9Y376
Q9NRP0	Q9Y5J9
P01024	P13647
O14764	P55884
O14893	Q15853
P63172	Q9H4D5
Q8N1B4	Q9UBC3
Q9UGJ0	Q9UK45
Q9NZJ6	Q9Y6N6
P62310	Q9H074
Q15029	Q9H211
O14593	Q9Y4A5
O15066	Q9BQ95
P51787	Q9BVV7
Q12768	Q9Y6Q5
Q14686	Q16594
Q05048	Q52LJ0
P62312	Q6NUQ1
Q7L2Z9	Q9NS69
P49643	Q14164
O14764	Q13619
P47985	P49715
Q13794	Q9NTJ3
Q68E01	Q8ND76
P82663	Q15544
P31153	Q9BXH1
Q86V20	Q99575
O75175	P14406
Q9NSD9	Q9NSP4
P05412	Q16637
P28347	Q8NCA5
O15055	Q6ZNE5
P02748	Q14181
P61599	Q13619
P02679	P48544
O95639	Q6QNY1
O95777	Q9H1I8
O00203	Q92542
Q15822	Q92830
O94763	P54136
Q15459	Q9Y5Y2
Q3ZCQ8	Q9UJX2
Q13765	Q8WVK2
P99999	Q9C0C2
P40197	P55957
P53680	Q969G3
Q15744	Q9UKZ1
P0C0L5	P55201
P01100	Q96AY2
O60494	Q96BT7
Q15029	Q99623
Q6ZNE5	Q9UL33
P41743	Q9H081
Q9GZY4	Q9H490
P17535	P50213
Q96MW5	Q9Y366
Q8TAQ2	Q96EB1
P21941	Q9BQ15
O43556	O76013
P07358	Q07817
O95295	Q12959
Q9BVV7	Q9Y3B2
Q15788	Q9NPP4
O00483	Q04864
P49005	Q86U28
O60603	Q96B77
P06858	P46098
O75569	O94817
P23229	Q12879
O75569	P06493
P06493	Q9NX63
P00403	Q15477
P18507	Q5EE01
P82933	Q9BWP8
P40763	P42695
P53597	Q03468
O75792	P48551
P48643	Q96LT7
L0R819	Q4VC05
Q92794	Q96GM5
O75879	Q96LD1
P06681	P20648
Q96CW1	Q9NUV7
O75486	P51398
P06681	Q14746
O15131	P36544
P51948	Q9BZD4
P60006	Q7RTN6
O95777	Q9UN37
P10606	Q16526
Q96B26	Q9NRN9
P26717	Q16585
P50991	Q8TAQ2
P00749	Q06265
P11940	P42226
Q9NZN8	Q9UK58
Q5T440	Q99665
P62314	Q9P2J5
P20585	P29459
Q12904	Q8TEW0
P11940	Q8WYA0
P10643	Q9UJW3
Q6ZRS2	Q9NR55
O15372	P05014
O43257	Q09161
P82921	Q13349
Q10570	Q5UE93
P45379	Q15006
O14764	P02671
O15232	P16234
P60510	Q9H074
C4AMC7	O15047
O95628	Q9UBC3
Q05901	Q9Y230
P08603	P56199
A8MT69	O95347
Q49AN0	Q9UBS5
O43747	Q15596
O60925	P01031
O43790	Q9UPT9
Q02108	Q9H4D5
P0C0S5	P52298
Q05048	Q8IUX1
P82650	Q13131
P35232	Q9Y3D5
P10070	Q9UBE0
Q10570	Q96JB2
P62877	Q5VZE5
P01876	Q92796
Q09161	Q6P1K2
Q5VIR6	Q96MX6
Q15006	Q96EY7
Q12874	Q6P1X5
O00187	P23229
P18846	Q9H1A4
P48740	P62072
O75208	P55884
Q00653	Q96LB3
P18084	P31930
P53611	Q9H081
Q8N1B4	Q9BXW9
Q8TDP1	Q969N2
P50991	Q9Y3C0
P48163	Q9H3S5
Q92574	Q9Y3D9
P17535	P63172
O75909	Q13472
P02748	P0CG05
O00303	Q9Y2Q9
Q53GS9	Q8N3R9
O15232	P49356
Q9H1B4	Q9Y547
P05997	P19429
P13645	Q9NRY2
P46939	Q9Y3B2
O14949	Q9H0R6
P01127	Q9H211
Q05586	Q5UCC4
O75175	P19838
P60510	Q96B45
O00483	Q9UPT9
O43837	Q13042
Q5TBB1	Q9BXJ9
P35222	Q13347
P13224	Q00535
O95163	P48506
P55055	Q9NRN9
P01031	P09884
P17787	Q9Y2T2
P09619	P61088
P14770	Q9NQT5
P24311	Q9H9E3
P01130	P61803
O15230	P30926
Q8WXD5	Q9UBS5
P47985	Q13546
P0DOY3	Q9H5Q4
O60673	Q9NPF5
O96019	P02675
Q9H4D5	Q9UKF6
Q9H1A4	Q9Y5N5
O60894	Q92665
Q8TDR0	Q9Y5Q3
P82663	Q96LD1
Q08379	Q9Y3A0
O00159	P01040
P09619	Q04864
Q15700	Q9P0U4
O60783	Q9NV96
Q3MIR4	Q86V20
P11226	P13942
P82933	Q9NRL2
O75533	P51398
P07359	Q9NX63
P20702	P46937
Q12996	Q14765
P25205	Q86XT2
P83436	Q92878
Q92643	Q9C0C2
Q16586	Q92902
P04844	Q8N4V1
Q12962	Q6NZY4
P21941	Q16637
C4AMC7	P09884
P48163	Q8N2Z9
Q9H267	Q9Y547
P17676	Q9Y366
A5YKK6	P22415
Q9C0J8	Q9Y3C0
P78346	Q96GS4
Q9NSP4	Q9UJX5
O96008	Q06432
Q92837	Q9UBK9
O75636	Q9Y3A0
P42701	Q96BI3
P09622	Q9Y2V7
Q16236	Q6IPU0
O43324	O75175
O15066	Q13042
P60228	Q9H267
Q92796	Q9H081
Q8IXJ9	Q9NUG6
O60783	Q9UJW3
Q9NPP4	Q9P2X0
Q86SX6	Q9P0J1
P06493	Q15485
O43556	Q13765
P34903	Q9P0N9
P68431	P98198
P54710	Q8TDY2
Q9NSN8	Q9UMX1
O43615	O60934
Q8WWY3	Q92783
P49642	Q13868
Q9UBK9	Q9UQE7
O60216	P68431
P50990	P82921
P01854	Q8NBT2
P20702	Q9Y2Z9
P61244	Q9NPA0
P01040	P05023
P49716	Q9H490
Q92831	Q9BU64
P07355	P20648
Q92674	Q9Y3B6
Q6IPU0	Q9H8M2
P57678	Q86V20
P47897	Q12824
P20585	Q9Y5S9
O00505	P18848
O14686	P04637
Q9H8M2	Q9Y3D0
P11532	P28358
P28358	P35638
Q13404	Q16586
P19838	Q13563
P13224	Q05513
Q01201	Q92797
Q66K64	Q9Y4J8
P20648	P46531
O95163	P01215
P17181	P83436
P10966	Q13794
O75879	Q9UGJ0
Q15532	Q8TBF5
P55268	Q96NY9
P01861	Q12879
O15230	P09012
Q03468	Q9HAD4
O00327	Q8TAA5
P49841	Q6UN15
P18847	Q9BU64
Q13099	Q8WYH8
P01127	P08574
P0DOY3	Q15822
P04637	P56645
Q8IY31	Q9NYP9
O96033	Q9NVI1
Q6ZW49	Q9UBK9
O43524	Q9BXR0
P19429	P40197
P0CG05	Q9H074
Q8NI35	Q9NTJ3
O43257	O75143
P55211	Q9Y333
P14770	Q8WUZ0
O96020	Q9Y676
O60264	P02533
P10276	P82912
P82663	Q9NS37
O75578	P41227
P51553	Q9Y3D7
O94763	Q8TEV9
Q13155	Q8WUZ0
Q15819	Q9UJX6
P63167	Q13794
P43246	Q16514
Q16594	Q8N4V1
Q8TDY2	Q8WXD5
Q07864	Q8TDP1
P01871	P55211
Q8N1B3	Q96AJ1
O60264	Q9NSD9
P33993	Q02108
P28358	Q9Y296
P60602	Q15853
Q71F23	Q9HAF1
Q9NSD9	Q9NY27
P61599	Q8NG31
Q6PGP7	Q9UGI9
Q96BT3	Q9BXR0
O14949	Q9H1I8
P99999	Q8WW43
Q6IBW4	Q9Y291
P42701	Q6UVJ0
P07355	Q9Y4Y9
P47985	Q9UJX6
Q15021	Q8TAQ2
O43324	Q99941
O15235	P62314
Q96B77	Q9Y2Q9
O15151	Q9Y580
P62072	Q53S33
Q15544	Q92796
P46098	Q9P0N9
Q9BSB4	Q9Y2Q0
O43556	P49715
O96020	Q8WVT3
Q15633	Q99623
Q15700	Q9Y6J6
C4AMC7	Q9UKX5
Q9NQT5	Q9UK45
P10071	Q92572
Q14765	Q92837
O75449	Q96E22
P13645	P33991
Q8N0S6	Q9H0L4
P28347	P56282
Q9BXH1	Q9H3R5
P0C0S5	Q14765
O15372	Q9H8M2
O75821	P27658
O00411	Q14457
Q10567	Q9UK58
P20908	Q9GZY0
P40763	Q8TF05
P49005	Q9Y5N5
P10276	P46977
O75643	Q8N4V1
P51787	Q66K64
P29400	Q92574
Q96B77	Q9Y2L5
P42224	Q15291
P48507	Q9H840
P0CF74	P53611
Q00535	Q9BS16
O75533	Q9HC77
Q07864	Q9UJX5
P20674	Q9Y496
Q3MIR4	Q9H9C1
Q5VWK5	Q9H9A7
P19388	Q96S52
P16144	P30260
Q6UN15	Q8WTW3
Q16543	Q9BZD4
P55268	Q7L2Z9
O75865	Q9NWZ8
P15260	Q9UHI6
P24941	Q9BS16
P63104	Q9BUQ8
P19793	Q96B45
P38646	Q96LB3
Q5VZE5	Q99728
P07814	Q9UKV8
Q8TBF5	Q92585
Q16787	Q5UE93
P05121	Q8N5Y2
P01876	Q15700
P12694	Q96G21
Q5IJ48	Q9UQE7
Q12904	Q8NCN5
O15055	Q8TAA5
Q6IA86	Q9UBK9
Q8TE02	Q9Y3C0
P18507	P20290
Q6IA86	Q96GM5
P10606	Q9Y5Y2
O14764	Q13133
Q6QNY1	Q9Y5Z7
P35232	Q9ULZ3
Q9H9S4	Q9NTJ3
O60506	Q9Y3D5
Q16586	Q9Y2C9
P46977	Q8IUX1
P01130	Q00536
Q13485	Q9ULX9
Q14790	Q52LJ0
Q9Y3D0	Q9Y3D5
O00206	P60602
O75886	Q9UL33
P78371	Q9UPY3
O75817	Q8TEW0
P01031	Q9Y6Q5
P50213	Q06432
Q9H079	Q9Y399
P60709	Q8WW43
Q6IA86	Q9UJX2
Q13133	Q16543
O75643	P51948
P05121	Q96B45
P56192	Q07820
O43264	Q16787
Q8N684	Q9Y2D1
Q15399	Q9BQ95
Q9H267	Q9HAV7
A8MT69	Q9UJX4
Q9GZY4	Q9UKV8
O96008	Q16236
Q9NS69	Q9Y399
Q9C0C2	Q9UKK6
P24311	Q92629
P51692	Q9NQT5
O43809	Q8WXD5
O75792	Q9Y5J9
P46977	Q92585
O75385	P61088
P63316	Q9H3R5
O60941	Q5TGZ0
O60264	Q15388
O75879	P28702
O60675	P0DI82
P0CG05	P13645
O15111	P20674
P14678	P48163
Q13158	Q9P0U1
O95777	Q13472
Q96B49	Q9HAD4
P62072	Q8TDM6
P20908	P53611
P40227	Q92902
P01859	P25205
Q13404	Q8TEQ6
Q92794	Q9P0L0
O95149	Q5TBB1
P01877	Q9P0U1
P61244	P82933
P82650	Q9Y3C0
P14854	Q12879
O95619	Q5TGZ0
P38484	P60228
P33402	Q9NPP4
Q8NBT2	Q969J3
Q16586	Q9UBU9
P17987	Q15831
O43716	Q9UM13
Q14566	Q15796
O15265	Q9Y4E1
P38646	Q8NBT2
Q12824	Q9NYP9
P48740	Q9NTI2
Q9NQC8	Q9ULX9
Q8N5Y2	Q9H5Q4
P53420	Q99623
P00156	Q15291
P55055	Q66K64
P42285	P48169
Q15543	Q969H6
P20248	Q12809
P41743	Q9NZL9
O60675	P22695
P62877	Q8IUX1
Q92499	Q92643
Q96LB3	Q9UKZ1
O00159	Q4VC05
O75643	Q14714
P24863	Q99832
Q13155	Q16594
P13073	Q9Y3D3
Q15542	Q15906
Q6NUQ1	Q8NBT2
P82933	Q13131
P31644	Q9BRQ6
P82663	Q13563
Q8WXE1	Q9Y547
P50990	Q14152
P02008	Q9Y333
Q8TAA5	Q9Y6Q5
Q6UN15	Q8WYK2
O43520	Q9UHI6
P04085	Q8N5Y2
P11182	Q13133
P08237	P54132
P19388	P21941
P10070	P69905
O15235	Q8IWT0
P04264	Q9Y3D5
Q3MIR4	Q9ULZ3
O96020	P21127
P20702	Q9H0R6
Q13619	Q14CX7
P01130	Q9UKV8
P01222	Q86XI2
O96007	P01857
P01861	Q9HBM1
P29400	Q5VIR6
O15066	O95067
P82664	Q8TAA5
O14957	Q00535
Q71F23	Q9UKZ1
P62314	Q9NTI2
O14727	Q8TEQ6
O43172	Q8N0S6
P01127	Q9Y6Q5
O94763	P27658
P09884	Q9NPF5
O75143	P05412
O00483	O75444
O75821	P49354
P29400	Q5UCC4
P54289	Q9NX63
Q96GM5	Q9UBU9
P47870	Q9P0N9
O60494	P29459
O75444	Q96DA6
P13073	Q9Y3D7
Q99595	Q9NRY2
P0DI82	P62805
P63098	Q14118
Q68DK7	Q9Y366
P12107	P42336
O14867	Q6IA86
P14854	Q14031
Q96JB2	Q9H7Z6
P06756	Q99623
P06858	P34903
P01880	P31153
O14893	Q99613
P0C0L5	P49810
P07942	P62072
O43809	Q5EE01
A9UHW6	Q9BV81
P05107	Q15700
A8MT69	O75385
P31644	Q13765
Q14240	Q15029
P05160	P45379
C4AMC7	Q16787
Q9UHD2	Q9Y2Q9
O96008	P48544
Q8N5Y2	Q9H267
Q13404	Q14974
P40197	Q00978
P60510	Q13424
O15066	P23921
Q8NI35	Q9UIV1
P10276	P20226
P05026	Q15700
P45379	P53611
P20674	Q8NG31
O76071	Q16891
Q96GS4	Q9H3S5
O76071	P00488
P83436	Q13075
Q15831	Q9NWT8
P61088	Q66K64
Q9HCI7	Q9NZN8
Q13753	Q9Y285
P00156	Q9BX63
O96019	Q7Z392
P13010	Q10570
Q14240	Q9BXR0
Q6PF06	Q92547
O15265	P20908
O75909	Q9Y2Q9
P53611	Q9Y291
Q15046	Q9UMX1
P06756	Q6P1K2
Q6IA86	Q96BT3
P14868	Q9UGJ0
P34903	Q6P1X5
P17858	Q01955
Q09161	Q13753
P13073	P61326
Q16514	Q9BRQ6
O43292	Q14181
O15131	P17987
O95628	P49841
Q15477	Q9Y3D3
Q6UXN9	Q9H974
P68871	Q9Y3D3
P61599	Q8NFD5
Q13347	Q53H12
P08237	Q9BXS5
O14925	Q6UXN9
O43837	P55957
P62314	Q99575
O75569	Q13131
P15407	Q9UDW1
Q71F23	Q8TF62
P55055	Q13075
Q13751	Q92547
P40197	Q02153
P31153	P69891
P12956	Q9NYP9
A5YKK6	P08603
Q9BYG4	Q9H974
Q92934	Q9BRQ6
P45379	P53597
Q9BXJ7	Q9UJX4
Q15021	Q9BX63
P21127	Q13753
P01880	Q92844
Q9BSB4	Q9Y3I0
P0DI82	P63104
P46977	Q9H5Q4
Q9UBK9	Q9Y3F4
O95777	Q10570
P0C0L5	Q14031
O75529	Q96B49
P83436	Q9P0I2
P09622	Q9Y4Z0
Q10567	Q6P2Q9
O75792	P05783
O43172	P0C0L5
Q9NTJ3	Q9UJX5
O75886	Q9Y6N6
O15232	P21675
P42229	Q13472
P49336	Q86XT2
Q15046	Q9Y3B2
O75822	P50613
P33993	Q92499
P48163	Q9H1Y0
Q13326	Q99941
Q9NTI2	Q9UID3
P08237	Q96G21
Q9BSF4	Q9Y676
O60675	P50613
O14593	P01222
P01579	P21675
O95639	Q9Y291
O94973	Q14CW9
P51531	Q96G21
Q9BUQ8	Q9UGI9
A0A024RAD5	P49336
P21675	P62308
P35222	Q5TGZ0
P82914	Q9NZJ6
P00156	P0DOY3
O75821	Q8TDP1
Q15485	Q9HBM1
O14867	Q5VWK5
P10070	Q71F23
O95777	P16220
P48506	P49810
Q15788	Q16891
O94906	Q14031
O15235	P55201
O75636	Q9HAV7
P34903	Q9Y2D1
L0R819	Q92665
Q9H211	Q9NRF9
Q9UK58	Q9UPY3
P28702	Q9H7X7
Q6ZW49	Q9BUF7
P53567	Q9H8M2
Q9H4D5	Q9Y6Z7
Q12879	Q8TEP8
Q99807	Q9UJU2
O14867	O43556
Q00059	Q9Y6K9
O43521	P33402
O94906	Q9UKK6
P05026	Q9UBL3
P48551	Q9Y6N6
Q13698	Q9Y5L4
O95264	Q14204
O43520	Q9NWT8
P00488	P15407
Q15399	Q9UKV8
O43524	Q13751
A0AVF1	Q14686
P56282	Q96MX6
P01579	P01854
Q15544	Q9H9A7
O43837	Q01201
Q15131	Q3ZCQ8
Q9Y4Z0	Q9Y580
P13647	P30260
O15399	Q9Y2L5
O75578	P20226
O76071	Q06330
O75822	Q16630
Q8NBP7	Q8WYQ5
O96020	P05107
O15230	P60709
O00329	Q96IY1
O43837	Q9NPF7
A0A024RAD5	Q6PGP7
P55268	Q8WYA0
O43520	Q96LZ3
P13073	Q9C0J8
P15260	P38398
O00459	Q9Y3A0
Q0PNE2	Q9BUQ8
O15399	Q8TF46
Q8IYI0	Q9UKV8
P62158	Q9NRR4
O43172	P28472
Q96BI3	Q96DE5
P31930	Q92696
P55769	Q96B45
O43556	Q96B26
O15372	O43556
Q96LT7	Q9UBC3
P29466	Q02153
Q16594	Q9Y224
Q5UCC4	Q9UQE7
P18206	P49354
Q13619	Q9Y547
P61964	Q9HC77
P29459	Q9BYN8
Q9BSU3	Q9BV81
Q9BXS5	Q9BZD4
Q9NV31	Q9UBU9
P40763	P55884
Q7L2Z9	Q9H8M2
Q07820	Q13133
P62805	Q9BYV9
Q6IBW4	Q6ZNX1
P02675	Q01955
Q9BRQ6	Q9NPJ8
P18206	P60602
Q9Y265	Q9Y399
Q9BRA0	Q9Y3D0
P02748	Q9H6T3
Q16621	Q9BYV9
Q8TAA5	Q9BTD8
O43432	Q15485
P11226	Q9P0I2
Q92560	Q9NSN8
Q0PNE2	Q8IYI0
O00203	P08238
P42224	Q9H7Z6
O43292	Q8WTW3
Q9BQE9	Q9BVC5
O43747	Q15054
Q14CW9	Q9Y5J7
O95229	Q5VWK5
Q13404	Q14031
Q49AN0	Q92665
P15408	P82650
Q3ZCQ8	Q9Y3B6
Q96CW1	Q9H6S1
Q16363	Q9NTJ3
Q14204	Q96G21
P02458	Q05586
P61165	Q9NYP9
P20674	Q9P2X0
P07858	P14406
P01854	Q92902
P0C0S5	Q92783
Q92585	Q9NRP0
Q14204	Q9NY27
O60673	Q96S52
Q9H267	Q9Y5J9
P07357	P56377
Q8TEW0	Q99623
P62308	Q96LB3
O75385	Q6IBW4
P01876	P60709
O95229	Q92902
Q5VZE5	Q9Y333
Q7Z392	Q9BQQ3
Q92796	Q9BTD8
P15954	Q03405
P61165	Q9BXJ7
A9UHW6	O15151
P16234	Q92837
P01834	P19784
O00566	Q07817
Q01201	Q15906
P06858	Q9Y3I0
Q66K64	Q96LT7
P78396	Q96EB1
O75899	P01222
O43615	Q9Y2C9
Q96LZ3	Q9NQG7
P13073	Q06330
P56377	Q13794
O75886	Q13241
Q8TF46	Q9P2J5
Q52LJ0	Q8NI35
Q16526	Q9P1Q0
Q99728	Q9UIV1
Q14164	Q96E22
O75533	P13942
O75899	Q9UBT2
Q16514	Q9Y3D3
P51531	P82650
P56377	Q92797
Q5VZE5	Q9H211
P01579	P51948
P54710	Q16586
P05556	P08574
P31153	Q14240
P00488	P49368
Q8N4P2	Q9Y265
O15212	P61088
Q96S52	Q9Y285
Q02108	Q68E01
P17858	P24311
P49368	Q9Y6N6
Q9Y2C9	Q9Y496
Q16637	Q9UKV8
Q01201	Q03405
P11498	Q9UBT2
O00206	Q9Y2R9
P29459	P48507
O60934	Q9BUF7
P17987	Q9Y6K9
O95229	Q9Y265
P27986	Q9H9C1
Q8NI35	Q9BW61
Q14031	Q9BQ95
Q53S33	Q99575
O95264	Q9BW61
Q92499	Q9Y296
P15407	Q6ZNX1
Q8NBT2	Q9P0U1
P21953	Q9BQ95
Q6QNY1	Q96DI7
Q9BVC5	Q9H267
P0CF74	P29597
P48551	P62304
O75385	P22059
P56192	Q13133
P78537	Q9BXH1
P55055	P82673
P15407	Q16586
Q9NPA8	Q9UI95
P35232	P50213
P07358	Q05513
O75792	Q9H1Y0
P38646	Q8TEP8
Q10570	Q9H7Z6
P20908	Q15825
P55884	Q9UGJ0
P51553	P61088
P0C0S5	Q8TAA5
Q9BRA0	Q9Y5J9
P46937	Q66K64
O95347	P30988
O95639	P20290
P13010	Q01201
O14925	Q969H6
Q15819	Q9NQT4
Q5EE01	Q6P2Q9
Q92794	Q9NTI2
P17987	Q92574
O14686	P01861
P06681	P08237
Q92629	Q9BRQ6
P05787	Q9NWT8
Q09161	Q8N2Z9
P04843	Q9UIF9
P62308	Q16586
A5YKK6	Q9H3S5
Q96NY9	Q9BQD3
Q5UCC4	Q9BUF7
P53567	Q15796
P02748	Q9GZY4
O14764	O95295
P20674	Q96JB2
P29459	P46939
Q9BW83	Q9H081
Q9NWT8	Q9UBK9
Q05048	Q8NCA5
P41743	P42338
P08238	Q15788
P01877	Q13765
P01871	Q96E22
Q14118	Q9Y3D7
P48382	Q9UP83
P09884	Q8NCN5
O75821	Q15003
O60216	O75643
Q13884	Q9UJW3
P02679	P69891
P02679	Q9P1Q0
Q16594	Q86XT2
Q8TF46	Q9HAD4
Q05048	Q9BU64
P18846	Q9BQG0
Q9UBS5	Q9Y547
P08603	P49736
P42224	P48643
P07919	P42224
O96019	Q8IY31
Q09161	Q8N4V1
P14854	P19429
P18507	Q9UK58
P42224	Q9NRN9
P15336	Q8NG31
Q969H6	Q9BW61
Q9BWP8	Q9UL33
P29466	P69891
P07814	Q9Y580
O14964	P40925
P14678	Q9BV44
Q9HAD4	Q9NWS0
Q13326	Q8TDM6
P46977	Q92643
P46531	Q14974
P16234	Q99665
P07814	Q9Y5R8
P48549	Q2M389
O43889	Q71F23
P60510	Q13535
P49810	Q8WYH8
O95777	Q96JB2
P00488	Q9UK41
O75528	Q9GZY0
P00414	Q92922
O15230	Q9H9T3
O43716	Q8NG31
Q6N069	Q9BZD4
P25067	Q9Y5S9
Q5T440	Q9Y4A5
Q8IV16	Q9NY27
O43290	Q9NRN9
Q9H6Q4	Q9H9A7
Q14031	Q6IPU0
P61803	Q9Y584
O15111	Q8N1B4
P09884	Q9Y5R8
Q12768	Q9BRQ6
Q14457	Q9UK58
P10415	P49768
C4AMC7	O00329
P51531	Q9BVV7
Q969J3	Q9UJX3
Q5IJ48	Q8N0S6
O75528	Q9P2X0
P54710	Q13409
O75351	P35659
P21953	Q9HAV7
P57678	Q9Y2Z9
Q96BI3	Q9GZY4
A8MT69	P12694
O14964	Q12768
P02679	P49848
Q969G3	Q96A33
Q15822	Q9Y6K9
Q13751	Q9BS16
P22059	Q86V20
P34903	Q68DK7
O75569	Q06330
O75449	Q9NYG5
P49356	Q9H3S5
O60603	Q8NHZ8
P27658	Q10586
P42701	Q9Y3C0
P35222	Q6N069
O60312	Q96I99
P17676	Q16594
P10070	Q9NV96
O43292	P60228
P48382	Q86U28
P10643	Q96T76
O14686	P48169
P78537	Q9NR30
O00459	Q14031
O00329	Q9Y3C0
Q15388	Q9Y2L5
Q8IYT4	Q9BVC5
Q9BYG4	Q9H211
O75449	Q99728
P28702	P60006
P02008	P82650
P19388	Q6STE5
Q14494	Q9Y3D7
Q96BP2	Q9UBQ5
O75528	Q12879
Q16649	Q8TAA5
P52298	Q13409
O43809	P05026
P0CG05	Q5IJ48
O76071	Q9UBU9
P0C6T2	P51948
Q6PGP7	Q6UN15
Q9P1Q0	Q9Y496
Q9NZL9	Q9Y676
P60709	Q13352
O43482	Q02153
P52294	Q8NEB9
P33402	P49336
O14764	Q9NP97
P47985	Q6ZRS2
P53680	Q9BXR0
Q8TBF5	Q9Y5N5
P11498	P49736
P12694	Q9Y3D3
P11498	Q9NRF9
P47897	Q9P1Q0
P07942	Q9H7Z6
P00749	Q15021
P30260	Q7L2Z9
P11047	Q9Y3B2
Q92696	Q96DE5
Q04864	Q9H081
P18084	Q16649
Q12874	Q14765
Q6P1X5	Q92696
P00488	Q12959
P60228	P60602
P10415	Q96E22
Q16630	Q8IYI0
P28347	Q9H7Z6
O43292	Q9Y4A8
Q00535	Q99575
O00159	P09622
Q14152	Q9BQ95
A0A024RAD5	Q96G21
Q92572	Q9UPY3
P19784	P56377
A4GXA9	Q96H22
Q8N1B4	Q8WVT3
O75444	Q9Y262
P23229	P49368
P04637	Q9H9A5
P62308	Q9Y291
Q13884	Q15542
O43264	P07814
Q92934	Q9UJX3
O94826	P05787
P18507	Q8WWY3
Q86XT2	Q92643
O94826	Q5UCC4
P00403	Q9NRL2
Q16526	Q9NRP0
Q66K64	Q9Y285
O75879	Q16363
P62316	Q14686
P48382	P78371
P33402	Q99595
Q8N4H5	Q9H074
P49736	Q9Y3D3
P48551	Q8N3R9
P14868	Q07817
Q8TEP8	Q969H6
O75879	P08240
P49715	Q9UJU2
Q13472	Q14164
Q92643	Q96IY1
P55211	Q9UJX3
Q16787	Q96BT7
Q92783	Q9H9A7
Q9BQG0	Q9P1Q0
O15131	Q9H490
P33993	Q9Y2D1
O43809	P24863
P10606	P28347
O94973	Q9P0U4
P20908	Q5VZE5
P21941	Q9BV81
P19388	Q9GZY4
P17544	Q13133
Q9H6T3	Q9UBU9
P05014	Q9Y6J6
Q8NBT2	Q8NCN5
A0AVF1	Q9NV31
P14927	Q5EE01
P49354	Q13131
P63167	Q13352
O75143	Q8TE02
Q13155	Q9UIG0
P62304	Q13424
P31153	Q15700
P82930	Q99613
P33402	Q14CX7
P09012	Q96LD1
P16144	P17858
Q06265	Q16621
Q0PNE2	Q9BXS5
Q13042	Q9Y2R5
O43521	Q9Y2Q9
P46098	Q9Y3A0
Q13326	Q92542
O14764	Q8IYT4
P04264	P51164
O43264	Q9BXJ9
Q13131	Q9Y366
O43482	P51164
Q8TEW0	Q9UKX5
Q12879	Q9Y4Y9
O15111	P55769
O43615	Q96LD1
P48507	Q8IUR0
Q96A33	Q9H5Q4
P53597	P53611
P18846	Q13753
O15516	P62805
Q9H5Q4	Q9NPD3
Q14164	Q92629
O75886	P17676
Q14103	Q9H1B4
P07814	Q9NPF7
O15265	Q9NPF5
P07359	P52298
Q8N4H5	Q9Y5J9
P48643	Q8WUZ0
Q7RTN6	Q9Y5T4
P63167	P82932
Q14181	Q6P1M3
O15265	Q9UJ98
Q96S52	Q9NSD9
O00159	Q8TDM6
P11047	Q96MX6
P29460	Q16445
O96008	P18206
Q14566	Q9NQT4
P0C0L5	P63172
Q16534	Q9UKV8
P01859	Q9NSP4
P11498	Q9H211
Q13683	Q969J3
O14964	Q16637
P49643	Q96LB3
Q13349	Q9Y580
P0C6T2	P48506
P10415	Q92542
P06493	Q9P2H3
Q3ZCQ8	Q96FH0
P04637	Q9Y3D0
P01040	Q6UVJ0
P33992	P40763
C4AMC7	Q9H1I8
O43290	O75569
O00483	Q15399
P48643	Q16602
Q8WWY3	Q9Y2Z9
Q96B49	Q9Y4J8
P05023	Q9BUQ8
P35222	Q9P2J5
Q9NUV7	Q9Y5J9
P42229	Q13075
P46098	Q9ULM6
P49810	Q9Y3D3
P00749	Q16787
Q9HAD4	Q9NPF7
P02008	Q9UK45
Q02108	Q9BS18
P21127	P78345
P49715	Q9BPX3
P0DI82	Q9Y3D9
Q9H7Z6	Q9UHI6
P98198	Q9NP97
P24311	Q9P2H3
O43324	Q9Y285
P25205	Q13155
O00206	Q9Y2Q9
P05014	P0CF74
P16144	Q7L2H7
O94823	P11498
P60006	Q15825
O95229	P27986
P19784	Q9H9T3
P49643	Q7Z392
Q9UGJ0	Q9Y5M8
O43324	P15954
Q15853	Q96A33
O95163	Q9UJX3
A4GXA9	Q8TF05
O60423	P50213
P36544	Q9HC77
P21941	Q96T76
Q9NPD3	Q9UHD2
P05997	Q8N766
P13224	Q9BVC5
O00483	Q9H074
P01871	P18084
Q13409	Q9UKF6
Q16637	Q92844
Q9BVV7	Q9UL33
Q15700	Q96FH0
Q5J8M3	Q9H079
O15151	Q01201
P13010	Q9C0J8
P05556	Q96GS4
Q9BRA0	Q9UPT9
P0CF74	Q5UCC4
P05556	Q6ZNE5
Q13753	Q9Y265
L0R819	Q9UK41
P27986	Q9NWT8
P51946	Q9Y5Y2
A5YKK6	O75821
O00602	Q00978
P00749	P16220
P22415	P31350
P36544	Q9UGI9
O00459	Q9NQT4
P55769	P82663
O75886	Q9Y4Z0
O00602	P13645
O14777	Q6UN15
P24043	Q96JB2
P20290	Q9NPF5
Q13765	Q53H12
P49643	Q8NBT2
Q92750	Q9BXW9
A8MT69	O75879
O75817	P0C6T2
O60312	Q8NCA5
P01130	P54646
Q16586	Q9NZN8
P11498	Q92585
A2RRP1	O60312
P52294	Q15024
O15516	Q68E01
P54619	P60903
P51610	Q9H267
P29460	Q9Y366
P07858	P31350
O15516	Q9Y580
P20585	Q9H6T3
Q5VIR6	Q9UKZ1
P01857	P50991
Q9UBS5	Q9Y6J6
P05121	Q9NR33
Q00535	Q5UE93
P07358	P29597
Q15029	Q92783
P78396	Q9NQT4
Q16891	Q9H6T3
Q02641	Q969W0
P00414	Q9BXW9
P10071	Q14103
O43237	P53680
Q9Y296	Q9Y5Y2
P00488	Q16637
P23921	P40925
Q8TAA5	Q9UGJ0
O75643	P15954
P53384	P69891
Q4VC05	Q9Y2V7
O95639	Q49AN0
Q15468	Q969W0
Q13326	Q9Y5N5
Q8TF62	Q9NP97
O00329	P54136
P46937	Q92783
Q15131	Q9Y284
P13224	Q9NRF9
Q96B26	Q9Y5T4
P11226	Q9NR33
O00483	Q9UK45
P11940	P61165
O15235	O76071
P0C0S5	Q9H081
Q6IPU0	Q9Y3A0
P52630	Q9Y5J9
P15260	Q13683
O95067	P09619
P0C0L5	P55268
P31930	Q8TAQ2
Q5TBB1	Q6NZY4
Q9UKK6	Q9Y5Y2
P36544	Q9BRQ6
P35638	Q0PNE2
Q8NBP7	Q9NRR4
Q66K64	Q969G3
Q8TEQ6	Q9P0U4
O95619	P0C0S5
Q13546	Q9UBT2
P41252	Q9UKX5
Q13751	Q9H845
Q969N2	Q9GZY0
P31930	Q9Y3F4
P41743	Q92796
Q5J8M3	Q8IV16
P01876	Q8WXE1
Q15006	Q9BQQ3
P56377	Q8N1L9
P08240	Q9NPD3
P54619	Q8IV16
P42285	P46977
O75534	Q9NQT5
P62312	Q9Y5Y2
P15954	Q16594
Q9UKF6	Q9Y376
P02679	P33991
Q14765	Q8WYA1
O43292	O60423
Q8TDP1	Q92585
P50613	Q9NYP9
P05026	Q9P2X0
P07919	Q86V20
P32297	Q9BUF7
Q9NP97	Q9NZJ6
A0M8Q6	Q9UJU2
Q13794	Q9NQG7
P29597	Q969N2
O15055	O75865
P10176	Q14240
O94973	P09622
P08574	Q9UKV8
P04843	Q8N766
Q6NUQ1	Q9Y296
P31350	Q9GZS3
A0A024RAD5	Q9NRR4
P00749	P30260
P26717	P42285
Q8WTX7	Q92831
P06899	Q8TDM6
Q8N3C0	Q9BQG0
P46098	Q6IA86
Q52LJ0	Q8WXE1
P29400	P46977
P08238	P49368
P33991	Q9H8M2
P02675	Q15545
O75528	P07919
P04085	P31930
O75143	Q9Y5S9
P01229	P24043
A4GXA9	Q9H5Q4
A5YKK6	Q9BW61
L0R819	P40925
O14777	P13647
P17787	P49716
O60312	Q9BQE9
Q9NUV7	Q9P2X0
P07357	Q6UXN9
Q99613	Q9BQD3
O75449	P10415
P10276	Q9NWS0
P13010	Q5UE93
Q96AJ1	Q96IY1
Q5UCC4	Q9P1Q0
P49736	Q9Y291
O60894	O75208
O00203	Q15906
Q92665	Q92796
Q86XT2	Q9Y262
Q9BS18	Q9Y496
P02458	Q92783
P54132	Q9C0J8
P98161	Q9NRN9
Q5UE93	Q9NWT8
O75478	Q92585
P78345	Q9Y3F4
O95639	P40197
Q6QNY1	Q6ZW49
O00329	O43172
P30926	P61964
P08238	Q02641
Q5VWG9	Q969H6
P13224	P49642
P05412	Q8WXD5
P16144	P82932
P82673	Q9Y478
O14893	Q92560
Q92797	Q9HBM1
P21675	Q96I99
P01031	Q96E22
P10071	Q52LJ0
P18847	Q9NRP0
Q6NZY4	Q9H9A7
Q86U28	Q9Y5J7
P22415	Q12768
Q8TEP8	Q9Y2Z9
Q03405	Q8NDV3
P16298	Q8WYA0
P41252	Q969W0
Q9H7Z6	Q9Y2L5
O43615	P22695
O75175	Q06432
P56377	Q96EY7
O00499	Q14765
Q9NRN9	Q9NV96
O43237	Q8TF05
Q14031	Q8NEB9
P48551	P48643
O60934	P62304
Q96LD1	Q9HCI7
A6NHX0	Q9H1Y0
O43837	O75486
O14777	Q9NRL2
P20648	P49354
P07358	Q14031
P17544	Q9Y3C0
O75817	Q10567
Q15399	Q99570
P13010	Q9NPP4
Q8NDV3	Q9NRP0
P14406	Q9NZJ6
Q12962	Q99807
O76013	Q9P0U4
P42285	P57678
P01127	Q99575
P32297	Q9UBK9
O15372	Q8NDV3
O60673	P40925
Q13683	Q2M389
P60903	Q9Y5S9
P04637	Q9NQT5
Q10570	Q8IV16
P63316	Q9UK41
P11182	Q14CX7
P28702	Q16649
O60494	O75578
P55884	P62310
O75643	Q9H4D5
Q16236	Q8NG31
Q9UGJ0	Q9UP83
Q13042	Q9BTK6
O00566	Q9Y333
O60894	O94823
Q14974	Q9NPP4
Q9BSU3	Q9Y4E1
P06730	Q8TDM6
O15230	P12074
Q96EY5	Q9P2I0
P01880	Q13158
P11226	Q96B45
Q9NQC8	Q9UHD2
P53597	Q9BUF7
P15260	Q6UN15
P62805	P69905
Q8TAA5	Q9UM13
P19793	Q9BTD8
Q99728	Q9NP97
Q9H6T3	Q9NYP9
O43615	Q96EY7
O00411	Q8NBT2
O75879	Q14457
P82914	Q6UXV4
O15111	Q9H9S4
O75822	O96008
P42336	Q9H9S4
P28358	Q03405
O43524	Q9H1B4
O60674	Q9NWT8
Q9UN37	Q9UP83
A0A024RAD5	Q14152
Q8NEB9	Q92569
P08603	P50213
P82914	Q8N4P2
P56282	Q8TBF5
Q96A33	Q99623
P82914	Q96E14
O00203	P54136
P29400	Q8N5Y2
O75534	P12694
Q08379	Q5VZE5
P0CF74	Q01201
Q09161	Q15006
Q13131	Q13326
O00499	Q9Y3B2
Q9NS69	Q9Y3D9
Q9H1I8	Q9NRR4
Q5XKP0	Q9UJ98
P23458	Q92547
O43432	Q9Y265
A5YKK6	P33402
A0AVF1	O43837
O15212	Q9NRL2
O00287	P40197
Q9Y2L5	Q9Y2R5
P15260	Q13546
O43741	Q9BUQ8
Q4VC05	Q8NG31
P20585	Q02641
P10606	Q9BTD8
P17861	Q8TF05
P12107	Q13352
O14617	P38484
P01127	Q8IYI0
Q8N0S6	Q8WYA0
P98198	Q9Y3B2
Q09161	Q8WYA0
P01031	P18847
P05107	Q9H074
P09622	Q96BT3
P11498	Q9UJX5
Q8NI35	Q9Y284
Q8TEP8	Q9NQT4
Q969N2	Q9H0R6
O15371	Q12962
P08237	Q13409
P30926	Q13352
O00206	P62805
P26717	Q9Y3B6
P56192	Q8N1L9
Q15334	Q92552
Q15906	Q9UBU9
P30988	Q9Y5J7
A4GXA9	Q13241
Q15633	Q3MIR4
P17181	Q9P0U1
Q8TF05	Q9NV96
P51164	Q12962
Q13751	Q6UXV4
Q99570	Q9BS16
Q15650	Q9UP83
P00156	Q9UBS5
Q12809	Q15131
Q06265	Q5TGZ0
P26717	Q8N4V1
P20248	P78396
P49643	Q9UDW1
O15230	Q07864
O00327	P06493
Q9H079	Q9P2X0
P20585	Q92499
P13942	Q9BVC5
P00403	P51948
P31644	P48643
Q12809	Q13546
O00444	Q16594
O43292	Q9H211
O15151	P01579
P12694	Q9Y3B2
O43809	P98198
Q15596	Q8TF46
O60603	P20585
Q9BZD4	Q9P2I0
Q9NRN9	Q9Y3C0
P42224	P82673
Q16236	Q8TE02
Q6IPU0	Q9NWB7
P0CG04	P41252
Q8N5Y2	Q9UHV9
Q15003	Q15532
O15066	P47985
Q15700	Q9UHV9
Q86XT2	Q9BQG0
P56192	Q9Y4A5
Q86XT2	Q99471
P28472	Q9NWZ8
P47985	Q86U28
P49336	Q8WVT3
O14777	Q8WYK2
O60896	P35222
C4AMC7	O75528
Q9Y2Q9	Q9Y376
Q08379	Q9H974
Q10570	Q9BVA0
Q8IY31	Q9NRN9
P55201	Q92783
P42285	Q8N766
Q9C0C2	Q9H1A4
P12956	P53680
Q10567	Q3MIR4
Q99665	Q9Y676
P14854	Q9Y4Y9
Q9UKZ1	Q9UN37
P53680	Q9UBU9
O43237	Q9Y5Z7
Q8NFR3	Q9Y5Y2
P62312	Q14746
Q10570	Q9Y284
A4GXA9	P60602
P55268	Q6PF06
O15212	Q9Y5N5
Q8IY31	Q9C0J8
P0DOY3	P53420
Q13155	Q9BQ15
P15336	Q9H9E3
P09012	Q9Y2R9
Q92934	Q9NRP0
O00444	O75643
P28472	Q9Y399
O43237	Q06330
Q9P0J1	Q9UK58
O60894	Q96E22
O15047	Q13099
Q5TGZ0	Q7L2H7
P04264	Q9H6Q4
P30988	Q96FH0
Q53S33	Q9NQT4
O43172	Q9NQT5
P02458	Q96GM5
Q6ZNX1	Q8NHZ8
P40925	Q9NWB7
P49959	Q9Y224
P00403	P0DOY3
O15399	O95149
P78346	Q96BT3
P05412	Q9BXR0
Q9GZY4	Q9UIG0
P18507	Q9NR30
Q14031	Q15024
P42695	Q15822
P24311	P61326
P52294	Q14240
P0DI82	Q96AY2
P22415	Q6ZNE5
P24043	P50990
Q15131	Q9BPX3
P07358	Q5XKP0
P19429	Q8NHZ8
P48551	Q9Y376
P00403	P01880
P55055	Q14CW9
Q8WWY3	Q9BTK6
P82912	Q66K64
P12694	Q15744
Q8N1B3	Q9H9T3
Q07817	Q8N2Z9
Q03405	Q9UBL3
Q9P0U4	Q9Y376
Q92674	Q9UP83
P01031	Q8N5Y2
P18084	Q6PF06
Q9NZN8	Q9Y3D7
Q10586	Q96EL2
P49336	P82664
Q16236	Q9H079
P20702	Q9P1Q0
P61964	Q9H9S4
Q52LJ0	Q8NFD5
P50991	Q96EY5
P17301	Q96DA6
P82914	Q9NYG5
P06681	P13010
O14964	P08574
Q8TAQ2	Q9Y375
Q9C0J8	Q9UG01
O75569	P14770
P08574	Q96EY7
P13942	Q9C0C2
Q9H9S4	Q9Y6N6
P17676	Q9Y4Y9
P54136	Q6IPU0
P01860	P51398
Q99941	Q9Y2Q0
P29466	P82930
P18507	P61758
O43520	Q9BW83
O15151	P61758
Q9H1A4	Q9H4D5
P14868	Q13884
Q9Y224	Q9Y2R9
Q8WYQ5	Q9BVV7
Q13409	Q2M389
Q16621	Q16637
P17787	Q9Y4J8
P17676	Q71F23
O14964	Q86XI2
P12694	Q8WXD5
P49810	P98161
O60494	P16234
Q13319	Q15459
P07919	Q9UGJ0
P28347	Q9Y5N5
P06681	Q6IBW4
Q96EB1	Q96EY5
P09884	Q96E22
Q92499	Q9H9E3
Q15029	Q9Y5L4
O43237	Q14240
O14777	Q8WTW3
Q14790	Q96DI7
Q08379	Q8N2Z9
A5YKK6	P62312
O75486	P82673
Q04864	Q9UBC3
P02533	P51946
O75909	P31930
P54136	Q5VIR6
O75534	P07357
P11940	Q9H081
P06756	Q9BVA0
P05783	Q9Y2T2
Q3ZCQ8	Q9UKX5
Q6QNY1	Q9Y3I0
P02008	P35659
P13010	Q14152
Q13075	Q6IPU0
Q12874	Q9Y3D9
Q96DE5	Q9BPX3
O43324	Q8IUR0
Q14181	Q9BQE9
P47870	Q9BYN8
P78371	Q16526
P55201	Q96MX6
O00187	Q9BYN8
Q969N2	Q9NPB6
P47985	Q9H9C1
P50213	Q8TF05
P00414	Q96DE5
Q12768	Q66K64
P82664	Q9UJW3
P22059	Q92574
P62314	Q5VWG9
P23229	Q9BWP8
O43809	Q9NUG6
Q7Z7C8	Q92600
P55884	Q9H9A5
Q8WTW3	Q9Y580
Q92696	Q9UKF6
O00483	Q9Y6N6
Q5EE01	Q9UIF9
O15371	P0CG04
P01871	Q9Y4Y9
Q05586	Q9Y4Y9
Q5UCC4	Q96LD1
P05014	Q9UIV1
O00499	Q9C005
O15232	P55884
Q13349	Q16514
Q5TBB1	Q9Y4A5
P15260	Q9Y230
Q14181	Q9UBU9
Q9NQC8	Q9UKF6
P06858	Q6UN15
O75636	Q9H1I8
P51787	Q8NEB9
O75486	Q9ULX9
P42336	Q92542
O43292	P38646
Q5J8M3	Q9H8M2
P69891	Q9NRL2
P68431	Q16649
P49715	Q96JB2
P42701	Q6ZNE5
O60506	Q92499
Q03188	Q8N4P2
P08237	P63172
P00488	Q8IWT0
P24043	Q99941
O00287	Q99613
O76013	Q9UJX5
P52630	Q16236
P14678	Q96LZ3
P35659	Q86V20
O60423	P51610
P02675	P15408
O43432	Q9NRF9
O43889	O60783
O75643	Q5VZE5
O75886	Q9H3S5
P01215	Q9H9E3
P20674	Q9BXJ7
O43716	P22059
Q9GZS3	Q9UK45
P10276	P55957
P02008	P62158
P67870	Q5UCC4
O94973	Q9HAD4
Q0PNE2	Q9H490
P49356	P55201
P02748	Q92574
P50613	Q8TAQ2
Q8TEP8	Q96BI3
O00444	O94973
O00483	Q9Y284
Q13683	Q99728
P24043	P42226
Q14493	Q96S52
O00602	P06730
O95628	Q9BX63
O75175	P49841
Q15054	Q9BYV9
P15336	Q9BTK6
Q99941	Q9Y4A8
P05783	Q9NS69
Q6UN15	Q8IY31
P06858	Q9H7X7
P28702	Q9NZM4
O75578	P48382
O94817	Q96GM5
O00303	Q16649
O75208	P08574
P55268	Q8IV16
O14727	Q15853
P18847	P57678
A9UHW6	Q14CX7
Q92674	Q9NRL2
P42338	Q5UCC4
P07360	Q9HC77
O15111	Q9NSP4
P42229	Q14714
P40197	Q9NRN9
P02675	Q9Y5S9
P54710	Q96G21
P31350	Q9UKV8
A9UHW6	Q4VC05
Q14103	Q9BU64
Q16543	Q6PGP7
P62310	Q9NPJ8
P33402	Q16649
P30988	Q15477
O43556	P0DI82
P01229	Q9NR55
P16298	Q00535
P42226	Q8NCN5
Q92547	Q9UM13
P20908	Q9Y284
P36544	Q6PF06
P33402	Q92569
Q16445	Q9NV31
P42224	Q96JB2
A0A024RAD5	Q92547
P00749	Q9UBS5
P10966	Q96B26
Q8NCN5	Q96DE5
P68431	Q96A33
P56192	Q15459
Q92696	Q9P0J1
O60494	P04264
P78396	Q9H8M2
P05160	Q9UQE7
O43790	P36544
P61803	Q5XKP0
O60674	P20702
Q6ZNE5	Q9H6Q4
Q9H267	Q9Y2R9
Q8IYI0	Q9Y3I0
Q9NRP0	Q9Y6Z7
Q6PF06	Q9Y2Z9
O75879	Q16586
O15131	P12107
P09669	Q02641
Q969H6	Q9GZY0
O75636	P38484
O75636	P69905
P49815	Q03188
A0AVF1	Q9NS37
P08240	Q00059
O75879	P12956
Q8N0S6	Q9UBC3
P18084	Q68E01
P67870	Q9UK45
Q49AN0	Q8TAA5
Q14974	Q15334
P33402	Q8N3C0
O60941	Q9NWT8
P45379	Q5VIR6
Q53GS9	Q92844
P63010	Q00653
P21127	Q15428
Q13319	Q9Y5Y2
O14957	P33991
Q15046	Q8N5Y2
O94817	P68871
Q15459	Q6ZNX1
Q16586	Q16630
P54619	Q92499
P05412	Q09161
P01876	Q9H267
P17301	Q9Y490
P10071	Q9UBC3
O15372	Q16514
Q16630	Q9C0J8
P61599	Q9Y5S9
O43520	P42285
P67870	Q9Y262
Q8NDV3	Q92750
O43520	Q00536
O60934	Q9BXS5
P21953	P48169
P49368	Q00536
O43837	P15954
Q9NQG7	Q9UBL3
Q8TBF5	Q9Y4A8
P83436	Q9H6T3
Q5RKV6	Q9UDW1
Q8NHZ8	Q9Y5Y2
P53680	Q9NSP4
O95628	P05997
P00488	Q92934
Q8NCN5	Q9Y3I0
P13645	P82664
P27986	P53680
P07358	Q8TDY2
P18846	P38646
Q8NFD5	Q9NZN8
Q9H079	Q9P0N9
P01834	P17535
P00395	P49815
P05556	P35222
P02748	Q6P0N0
O15372	Q9UGJ0
P05556	P07814
O14925	O75528
O95619	Q8TBF5
O43524	Q9NR33
P14868	Q96EL2
O75529	Q96LD1
O43617	Q53H12
Q9GZY4	Q9Y291
O60894	P53597
O95295	P99999
P49368	Q16621
P13647	Q8WYA1
O60925	P31153
O60675	P33402
P11532	Q9Y230
Q15334	Q9UI95
P05783	Q07820
O60783	Q9Y2L5
O00303	P17861
P55211	Q92878
O15371	P10643
P01876	Q13751
Q9BQE9	Q9UJX5
O60506	Q13535
P48643	P51164
O60925	Q9NPB6
O14920	P62805
Q99575	Q9UK41
A0M8Q6	Q8WYA1
Q5TGZ0	Q9UJU2
Q8NCN5	Q99613
Q9UI95	Q9UJX2
P20585	P49368
P51692	Q7L2Z9
P61088	Q9Y676
P08240	P62318
P15408	P49815
Q15399	Q96DE5
A5YKK6	Q8WW43
P01229	P09669
P10966	Q6UXV4
O14617	Q99832
O60423	Q9UJX4
P00749	Q9P0U1
P61966	Q9Y3I0
O14617	Q02108
P19429	P42229
Q96EY5	Q9BYN8
Q8TBF5	Q96EL2
P10415	Q16526
P41227	Q9UBU9
P10070	Q6IPU0
P62072	Q9ULZ3
P47985	Q13326
P05997	Q9Y6J6
P07942	P49815
P48506	Q9BTD8
P18846	Q96DI7
P14406	Q5RKV6
P21953	Q9H7Z6
P63172	Q9NWB7
O14893	P61758
O94823	Q9UKX5
P01031	Q9BRA0
Q3MIR4	Q9P0U4
P19784	Q12824
P06681	P40925
P52294	Q96A33
O00566	O14964
P15336	Q96EB1
Q15477	Q92665
O00459	Q9Y5T4
Q15543	Q92542
Q6UVJ0	Q9P2I0
O94817	P56282
P28472	Q00653
P69905	Q16534
P38484	Q8N5Y2
Q8WWY3	Q969N2
P51553	Q15545
Q6UXV4	Q9NSP4
O00499	P01130
Q6P0N0	Q9NQT4
O00499	Q5J8M3
P52294	Q99623
P15408	P56282
P53384	Q5RKV6
P40925	P55201
P20290	Q969H6
Q8TDR0	Q99941
Q92831	Q9Y376
P06730	P56377
Q9Y2V7	Q9Y3A0
O60673	P16220
O15066	P01100
P49959	Q96BI3
P06756	Q9UG01
P52630	Q71F23
P69905	Q92542
A0M8Q6	P63010
P60602	Q52LJ0
P07357	Q9H8M2
A6NHX0	Q969G3
O15550	Q9BW61
P15336	Q9BXS5
O60494	Q01201
P30926	Q99665
O95067	Q9NYG5
P10606	P49716
O43556	P23921
P01579	Q14103
D6RGH6	P12694
P61326	Q9NVI1
A2RRP1	Q9UG01
P02458	Q9H1I8
O15516	P0C6T2
P62314	Q9Y262
P08238	Q9H1A4
P53611	Q6P2Q9
P08574	Q9Y5R8
O96007	Q9Y376
P82664	Q96IY1
P04844	Q53S33
P14854	P49356
O75899	P49768
Q8NG31	Q9H9C1
P06493	Q52LJ0
O14764	O75385
P49715	P49848
P62306	Q92572
P01024	P12107
P00156	P04085
Q96FH0	Q9Y5L4
Q9NV96	Q9Y584
P31350	Q14204
Q9BQG0	Q9NZJ6
Q92696	Q9Y6N6
O60673	Q13546
P38646	Q12874
P50613	Q9H1Y0
P00156	Q6PGP7
P0C0S5	Q9NQT5
Q8WYA0	Q9UJX4
Q13751	Q8N1B4
P09884	P69905
P35222	Q13158
L0R819	Q92552
P13671	Q9UIF9
A8MT69	Q9GZS3
P48643	P62312
O95295	P05107
P11498	Q16534
Q9BUQ8	Q9UKF6
O95229	Q9BUL9
O14893	P11532
P46937	Q9BTD8
O60675	P07814
P07814	P62316
P55268	Q6ZNX1
P42224	Q92665
Q15054	Q9Y262
Q13133	Q9Y580
O43716	Q9UBE0
Q8NEB9	Q9BW61
P30988	Q8NFD5
Q15853	Q9NS37
P55211	Q16526
O75569	Q12996
P33992	Q92499
P17858	Q14181
Q99941	Q9NSP4
P10606	P10966
P50990	Q96EL2
P67870	Q9NWT8
P62314	Q9Y5N5
Q99575	Q9NRN9
P10071	Q9UIF9
O15235	Q9UGJ0
P55957	Q9UIV1
O00159	O14764
O60894	P17987
P11182	P30926
Q8NFD5	Q96GS4
O15151	O43324
Q5RKV6	Q9Y3D7
Q13546	Q9H074
P12694	Q9Y5Y2
Q15334	Q6UXN9
P62310	Q969G3
Q9H9A5	Q9UKX5
O75822	P11498
O15235	Q92796
P17301	Q9NPF5
P19388	P20585
O14777	Q9NV96
Q8IXJ9	Q9BRQ6
P48163	Q04864
Q15003	Q9NTI2
P01834	Q8IV16
O43432	Q9Y333
O60674	Q9Y5L4
P05412	Q92560
P49005	Q14CW9
O96008	Q9UJX5
Q16514	Q96G21
O75486	P01040
O43290	Q9BYN8
P55201	Q99595
Q9BQ15	Q9HAD4
O43747	Q9Y490
P01854	Q96MW5
P49810	P61326
Q15542	Q9NQP4
O43521	Q6STE5
Q6IBW4	Q9P2J5
Q13794	Q8WUZ0
Q96AJ1	Q9Y5R8
P12107	Q9BUL9
O95628	Q15596
O43889	Q9NX63
Q12768	Q9Y3F4
Q13698	Q9P1Q0
Q14031	Q9Y6J9
O95149	Q9P2J5
P31350	Q16630
Q6N069	Q9GZS3
Q9NZJ6	Q9Y4A8
P48549	Q8WTW3
P30926	Q9P2J5
O94817	P69891
Q07864	Q5VZE5
P14927	P49959
O15055	Q96IY1
P46531	Q9UQE7
P42338	P78371
P15408	Q96LT7
P17535	Q96B49
P40925	Q7L2H7
Q6P1X5	Q9NWZ8
P31930	Q6IPU0
Q6ZRS2	Q7Z392
P24941	Q5UE93
P02458	Q13042
Q16586	Q9GZY4
P0CF74	Q9BUL9
O15066	Q9UL33
Q8NFR3	Q9NRY2
P83876	Q9NS37
Q9NS37	Q9P0N9
O75533	Q86XI2
P56645	P60709
Q03405	Q15029
O94763	P51553
Q14457	Q6N069
Q92574	Q96B77
Q96I99	Q9NX63
P05787	Q9NPA8
P02675	P08603
Q13683	Q8IWT0
Q9Y291	Q9Y5T4
Q9UID3	Q9Y2R9
Q16514	Q9BXR0
P20248	Q00059
Q5T440	Q9Y547
O95149	Q9H267
P19784	Q16891
P00156	Q9P2X0
Q9BQ95	Q9BXS5
P01127	P06858
Q14240	Q7L2H7
P18847	Q9BQG0
P42229	Q9Y6Z7
Q03405	Q9UPY3
O96033	Q9Y547
Q07817	Q99613
P11182	Q16630
O75817	Q5T440
Q86V20	Q8WYA1
P43246	Q9P2X0
P43246	Q9BVV7
P0CG05	P14927
A0A024RAD5	Q6P1K2
O75818	P42336
P00156	P30260
Q9NZM4	Q9Y6J6
O00203	Q15788
P52630	Q92844
P01880	Q9NUV7
P62805	P82930
O75496	Q9BRQ6
Q13546	Q9Y2T2
Q16585	Q8TEP8
P40925	Q9NV31
P20908	Q5T440
O60941	Q8WWY3
P83436	Q92499
Q8TF05	Q9Y2T2
P62304	Q04864
P06756	Q9Y2V7
P14854	Q9NR30
P42226	Q13409
P00403	Q9BRQ6
P26717	Q9NWB7
P35222	P50213
P13073	Q8WYQ5
P45379	Q8WYA1
P82932	Q9H974
Q2M389	Q9Y547
P07942	Q5TGZ0
Q6STE5	Q9ULM6
P62805	Q92665
O43172	Q6QNY1
O75886	Q8N2Z9
P62304	Q8WVT3
P60903	Q9NWT8
A6NHX0	P21953
P01106	P62310
P40925	Q8NCN5
P49848	Q9Y4E1
P13073	Q4VC05
P38484	P49354
P30260	Q9BXR0
Q14031	Q9NV31
Q96EY5	Q9H9A5
O00459	P31930
O00411	O60264
P48382	Q96B77
P01127	Q8IY31
P05783	Q15532
Q9NRP0	Q9Y3D5
Q8N4P2	Q9C0J8
P82673	Q9NQP4
O14593	P29400
O75899	Q5VZE5
P06858	P12694
Q13563	Q9H9A7
O75478	Q15633
P46977	P55201
O00505	Q9NRR4
P45379	Q8IWT0
O43889	P05160
P17275	Q03405
P42338	Q9NPF7
O00327	Q8TF62
O75208	Q9Y4Y9
Q8IYI0	Q96EY7
A2RRP1	Q8TE02
Q53S33	Q9Y262
Q9UI95	Q9Y3A0
A9UHW6	P61599
O15230	Q9UP83
O94906	Q14240
P18847	P60228
Q6IA86	Q9UHI6
A2RRP1	Q9NQG7
P24311	P40763
O75478	Q9GZY4
Q5TBB1	Q5VWG9
P31644	Q9BPX3
Q6PF06	Q92600
P45379	Q9NWZ8
O00444	O15131
Q9Y5N5	Q9Y6Q5
P01106	P82650
P07359	Q9NYP9
P82930	Q05586
Q8WYQ5	Q9NPA0
P14406	P62318
P40763	Q15596
P40925	Q5UE93
P06756	Q14204
P0DOY3	Q9Y366
O94823	Q15428
P26717	Q9NQC8
O43237	Q9UJW3
P07360	Q92796
P41252	Q14746
Q969W0	Q9NRF9
P02748	P51787
Q15399	Q96EY7
P04085	Q13794
Q9H0R6	Q9H7Z6
P01229	Q99807
O95628	P61758
P19793	Q9Y6N6
P41743	Q9UK45
P17676	Q9NS69
P22059	Q9Y5Q3
Q86XT2	Q96GM5
P61326	Q9P2H3
Q14494	Q92696
P55211	Q96B26
P20674	Q9BYG4
P61966	Q13753
Q15024	Q96DE5
P82932	Q9Y6Z7
O15372	P48549
O43556	O75909
P69891	Q6UXV4
P11498	P49356
Q6IPU0	Q9H1I8
O75818	O95149
P07359	Q96B26
P14854	Q96E22
P18848	Q5TGZ0
P54710	Q9ULZ3
O15151	Q9Y478
Q9C0J8	Q9Y399
O00303	P20702
P48544	Q8TBF5
O75818	Q9Y2C9
O75208	Q16637
P29460	P48740
O43432	Q92831
P56377	Q00059
P22695	Q96H22
Q99613	Q9UJX5
A0A024RAD5	Q9UBK9
P82664	Q15650
Q49AN0	Q53S33
O14964	P07814
P13073	Q9Y4A8
P38484	Q3ZCQ8
P38484	Q9H1Y0
P02679	P07919
Q9BZD4	Q9UGI9
O60934	Q99832
P13647	Q14493
P20648	Q9NWZ8
P13647	Q9BU64
Q00059	Q9NS37
P60903	Q9Y4Z0
P51787	Q9H840
P04843	P62312
P24043	Q9Y4J8
O96020	Q9UIF9
O60506	Q02153
Q07817	Q9BXW9
P30988	Q15822
O75486	Q5VWG9
P49810	Q86V20
O00327	P01024
Q13472	Q15334
P01222	Q9NZ42
O43482	P33991
O43432	Q5UCC4
P10176	Q8N0S6
P07814	Q9BXR0
P45379	Q13099
O75385	P41227
P48169	P82930
P55211	Q9P0I2
Q8IUX1	Q9UJX3
P01859	Q9HAF1
Q92560	Q9UHI6
Q96EB1	Q9UJU2
Q13546	Q96GM5
O75643	Q9NWT8
Q13683	Q13751
P01222	P05787
Q3MIR4	Q9Y2D1
P46098	Q14181
O43790	O96020
Q96B45	Q99471
Q14164	Q8WUZ0
O15235	Q8NI35
P63010	Q9Y4A8
P82932	Q06330
Q13404	Q8WWY3
O76013	Q15459
P10176	Q9Y2V7
O43324	P68871
P62314	Q15399
P08237	P98161
Q9P0I2	Q9UIV1
P01880	Q9P0L0
P62072	P78371
P01215	P40925
Q16787	Q92750
Q96EB1	Q9Y4Z0
Q14118	Q9Y262
P01859	P20674
P10966	Q5EE01
Q8WVK2	Q9UIG0
Q16236	Q71F23
P56377	Q96LD1
O75865	Q99613
O15265	P00156
P62304	Q9Y3A0
P02748	Q9H8M2
P16144	P54289
Q9NRL2	Q9UDW1
P13645	P17535
Q05586	Q8IWT0
P55957	Q13868
Q16586	Q9Y366
O14925	Q9NPF5
Q16630	Q99570
P45379	Q12996
O00327	Q06330
P63172	Q9NRR4
O00203	Q6IA86
P14867	P49815
Q8WYA1	Q92796
P49368	P61803
O15516	O43741
Q5VWK5	Q92922
O43524	Q8TF05
P18206	Q15825
Q15543	Q9UBQ5
P98198	Q8N2Z9
Q96GS4	Q9GZN1
O43524	O60312
O75496	P78346
Q86U28	Q92837
O14964	Q9Y285
Q02108	Q86U28
P30260	Q969W0
O60675	Q9NRL2
P16298	Q9Y2R5
O00303	Q9BXW9
Q8TEV9	Q9P2X0
Q12959	Q9UK58
P0CG05	Q53GS9
P16220	P51948
O60674	P05556
Q8WXD5	Q9NR55
P19838	Q15543
P62316	Q8NCN5
P00414	Q8N1L9
Q96BT7	Q9P0J1
P17858	P22415
P54136	Q9UGJ0
P57678	Q8NG31
O43889	P43246
O95639	O96033
P01215	Q9NR33
O75817	Q5XKP0
P41252	Q9GZY0
P63104	Q96BT3
P00403	Q15542
O75208	Q15399
P48736	Q9P0J1
P05107	Q8WXD5
P0DI82	Q9Y2Q0
P17858	P69905
O95628	P20648
Q9BXR5	Q9NUG6
P01130	Q96EY7
Q6P0N0	Q96BP2
P14867	Q16534
P08240	Q8IUR0
P24043	Q8TF05
O60673	Q96I99
Q01201	Q13319
P33993	Q9BPX3
O00287	Q969N2
Q14686	Q15633
O60603	Q7RTN6
P06681	Q9NRP0
P14868	Q16637
Q13884	Q8N3R9
Q6UN15	Q9UK58
A0A024RAD5	Q05901
P02533	Q8IUX1
O15525	P10176
Q9BTK6	Q9BXS5
Q6P2Q9	Q9NRP0
P20585	P62805
O75528	Q9BTK6
P62314	Q66K64
Q13349	Q9Y285
P16144	Q6ZRS2
P82921	Q147X3
P05556	Q7L2H7
P20702	P50613
O00327	O75886
P15260	Q96EL2
P20908	Q6P1M3
P35659	Q15545
Q5IJ48	Q9NSN8
Q03468	Q92560
P16220	P78346
O00287	Q8TBF5
P62316	Q9Y224
P63010	Q68E01
Q92674	Q9UI30
Q16630	Q9H6T3
P19429	Q16621
P60903	Q13563
Q8TDR0	Q9NX63
Q96CW1	Q99623
O43257	Q8WYA0
Q8WW43	Q9H1Y0
Q06432	Q96B49
P02671	Q8N1B3
Q9H9T3	Q9Y2C9
Q6UXN9	Q9H4D5
O14957	Q9BV44
A8MT69	O60783
O14893	Q969N2
Q12904	Q8NG31
P02675	P49959
O43324	P11532
Q13131	Q86SX6
P50213	P82932
O43520	O96008
P13224	Q14103
P13224	Q14494
P07919	P10071
P38484	Q16891
O15516	O15550
P18507	Q13698
O75909	P10415
Q06265	Q5HYK3
Q14494	Q96GS4
P0C0S5	Q92750
A9UHW6	P49336
P51398	Q96NY9
Q92902	Q9NY27
P53597	Q12768
O60675	O60934
O75143	Q13794
P28702	Q92585
P56192	P82675
P49841	Q9NRP0
A0M8Q6	Q14790
Q8WTW3	Q9Y2R5
P48643	Q92796
Q2M389	Q969J3
Q9BU64	Q9UHI6
O75636	P82932
P17676	Q92696
P48163	Q9NZL9
P07360	Q96DA6
Q14493	Q9NPA0
O43324	Q9BXH1
P20226	Q9NR55
Q92696	Q9NRN9
P0C6T2	Q96JB2
P62072	Q9UP83
P08603	P24311
P30260	Q12809
O60762	Q92696
O14920	P15336
O60934	P43246
P48544	Q9UI30
P06730	Q15388
P54136	Q6IBW4
Q5TBB1	Q9Y230
P07358	Q9NX63
P41252	Q02153
P17181	Q96CW1
P07814	P11940
O00505	Q9UIV1
P11182	Q9Y2V7
L0R819	P00488
P61966	Q6ZNX1
Q15596	Q9NZJ6
Q13326	Q92844
Q9NV96	Q9Y333
P01860	Q9UPY3
P56282	Q9BVA0
O14727	P46977
P09012	Q9NZJ6
P08240	P48506
P42695	Q9Y3D0
Q9Y3B6	Q9Y4J8
P60903	P82673
P55055	Q16520
P28702	Q15825
P10276	P17275
O43837	Q9NQT4
Q5VIR6	Q9H9C1
P41227	Q6PF06
O60312	P24311
O75444	Q9Y2Q0
Q16621	Q9Y375
P69891	Q05586
P38398	P45379
P09622	Q15006
Q9BU64	Q9BW83
Q8TF46	Q96FH0
P67870	Q9Y6Q5
P07919	P55769
Q96I99	Q9H3S5
Q8N4V1	Q9Y4J8
P63104	Q9Y375
P82932	Q147X3
Q5RKV6	Q9BWP8
O15265	Q9NV31
A5YKK6	Q13753
O75818	Q9Y5T4
P56282	Q96MW5
P11532	Q9Y6N6
P60228	Q8TAQ2
Q13347	Q9Y4Z0
O43617	P31644
P08574	Q96DE5
Q9P0U1	Q9UGI9
Q96S52	Q9HBM1
P01834	Q96A33
P17858	Q6IA86
P63172	Q9UHD2
O95067	P82930
P02748	Q8NBP7
O43432	Q07820
Q12768	Q6UVJ0
P21941	Q9BRA0
A4GXA9	C4AMC7
P08238	P21127
P17676	P60228
P17987	Q9NPJ8
O14777	Q9Y2Z9
Q15633	Q9H9C1
Q96BT3	Q9UJ98
O75909	Q9BXJ9
Q5VWG9	Q8N1B4
Q99665	Q9C005
P13647	P83876
P55769	Q9BS18
O76013	P02679
O00303	P49336
P63104	Q92643
P42226	Q9Y4E1
Q99728	Q9UJX3
P49959	Q13546
Q9NQG7	Q9UIV1
P42338	Q96DE5
Q13099	Q9Y296
O75818	Q9Y547
O14867	P50990
Q8NI35	Q99613
Q14152	Q92797
P07358	P0CG04
P55211	Q9BV44
O14686	Q9UJW3
P49005	Q5VZE5
O60675	Q9P0U4
P09012	Q9UBS5
O00505	P01860
P14770	Q15545
O76071	P10176
O75534	Q9H410
P05023	P20702
P98198	Q6IPU0
P63104	Q99816
Q6P1X5	Q9UK45
P17181	Q12879
P54619	Q96DE5
O14957	P05014
Q15399	Q92902
P30988	P50991
Q12904	Q9NR30
O00411	O60783
Q16363	Q9UHI6
O60423	Q14CW9
P01854	Q9H9S4
O43324	P82650
Q92674	Q9HAV7
O75899	Q96DA6
Q8N766	Q9P0U1
P61599	Q9Y366
P04085	Q16637
Q5RKV6	Q92934
Q9Y3D7	Q9Y490
P02008	Q9HBM1
P30260	Q9H267
Q9NWT8	Q9UKZ1
Q8N4V1	Q9UP83
P24311	Q15468
Q8WWY3	Q9NPP4
O14727	Q15054
Q9GZS3	Q9NQG7
O75886	Q96EY7
P27986	Q8IV16
P02533	P06730
O43790	Q92569
P51553	Q8WXD5
P53420	Q9BVA0
Q96EY7	Q9BQE9
P20290	P49354
P62316	Q9Y6N6
P01100	P11940
O43741	Q9Y4Z0
P55055	Q15650
P17275	Q5VIR6
P53420	Q9H6T3
O00203	P12074
P35232	P49005
P13010	P98161
P49810	P51164
O43524	Q9UGI9
Q6IA86	Q9P2X0
Q02641	Q5HYK3
Q9NPD3	Q9UHV9
P00488	Q16891
Q14031	Q9BPX3
P38484	Q92922
Q14566	Q9H9T3
Q6IBW4	Q8WTX7
P50991	P82932
O95149	Q9H410
P62877	Q9NTJ3
Q8NBP7	Q9Y2R5
Q15399	Q8NBT2
P55957	Q8WUZ0
P0CF74	Q9BVV7
P21953	Q92499
P68431	Q96S52
O14617	Q66K64
P49368	Q9Y3I0
O60494	P49356
P08237	Q96LT7
A0M8Q6	Q13868
P12694	P38646
Q0PNE2	Q7L2H7
P31930	Q9BXR0
O96019	P47985
P17275	Q9UM13
P15408	Q16236
O43615	Q86SQ9
P53611	Q96EB1
P78396	Q06432
Q5UE93	Q9Y6Z7
O95628	Q9UBS5
P01229	Q13794
Q14494	Q9Y6J6
P00749	P48382
P41252	Q92547
Q9BVV7	Q9P0N9
P38646	P63098
O60423	Q9NPJ8
Q13563	Q9NX63
O75486	Q9Y399
O75569	Q9C005
O14920	P62308
O95295	Q16534
O75899	P49716
Q16602	Q9BUR5
P07355	P62877
P54136	Q9NQT5
P35232	Q13326
Q00653	Q68DK7
P19784	P53597
O14867	P07359
Q9NZJ6	Q9Y496
O75208	P16144
Q9BUL9	Q9NZJ6
Q16445	Q9H845
P07359	Q8N1L9
P00395	Q96CW1
P41227	Q9NQT5
P14406	P82664
Q9H6T3	Q9H9A7
P48382	Q9Y6N6
Q8IY31	Q9BS16
O75899	Q6UVJ0
Q9P2I0	Q9Y2R5
Q8WUB8	Q96EB1
Q9Y496	Q9Y6N6
P69891	Q9Y262
Q15544	Q6UVJ0
Q6IBW4	Q8WW43
O43524	P49336
Q03468	Q9NWZ8
P49736	Q9H267
O00159	Q9Y2Q0
P00749	P51610
P01834	P33402
P82664	Q13765
Q96G21	Q9Y2R5
O60312	P33402
Q6UXN9	Q9BSU3
Q8WVT3	Q9HAF1
O60494	Q6P1M3
P04085	P05026
O43524	Q13075
P02671	Q15543
P10176	P31930
P04844	P25067
P14678	Q9H9C1
O43809	Q9Y2T2
P21953	Q92665
P38646	Q8WXD5
P10606	Q9NQT4
O00602	Q9BV81
Q147X3	Q9H267
P01031	P20585
O14617	O94823
Q13683	Q9BX63
Q5RKV6	Q92830
P12107	Q14714
O14920	Q92902
P61966	Q6IA86
P33993	Q12824
P25205	Q8IY31
P17301	Q92600
Q92830	Q9BXS5
Q96B26	Q99665
A4GXA9	P27986
O60896	Q6P0N0
Q14CX7	Q9P2J5
P31930	Q9BU64
O75818	Q9H081
P05014	Q13619
P82664	Q14181
Q15650	Q9NQP4
Q15532	Q9Y3D7
O00268	Q9GZN1
P06681	Q92831
P53384	Q3MIR4
P27658	P48551
O15269	P82921
P68431	Q14493
P40227	P82664
Q15003	Q8IUX1
Q9H410	Q9UJX3
O14727	Q13319
L0R819	Q9Y296
A9UHW6	O60603
Q06330	Q96FH0
O60925	Q9Y6N6
P53611	Q7RTN6
Q7L2H7	Q99807
P0C6T2	Q6NUQ1
Q15633	Q9NRP0
Q14714	Q96CW1
Q9NZL9	Q9Y2Q9
Q86XI2	Q9Y4A5
O43524	Q9P0I2
Q9Y4A8	Q9Y6N6
P24043	Q9BXR0
O15399	Q9H0R6
A8MT69	Q8TEP8
P15408	P48544
P08237	Q15596
O00329	Q15428
P07858	P49716
O14949	P60903
O94906	P78346
A0M8Q6	Q9P2H3
P55055	Q00536
P07814	Q6UXV4
Q00059	Q15388
O15055	Q96DI7
Q15029	Q8N1L9
P16220	Q96LT7
Q9GZN1	Q9P0I2
O14949	Q9NRY2
P05023	P38484
Q00059	Q5VWK5
O43809	P21941
Q9NZL9	Q9UID3
O00327	Q9NPP4
P13224	Q7Z7C8
P18847	Q8N1B3
P04085	P05783
O43747	Q9UM13
P61966	Q9P0U4
Q01955	Q9UHI6
P17676	Q9NPF7
P28347	Q9Y4E1
O96019	Q16649
P78346	Q04206
O96019	Q14152
Q15819	Q92572
P08237	P56282
P00156	P82675
O00499	Q15021
O00505	P98198
Q15906	Q9NTI2
P53384	Q86XT2
Q5XKP0	Q9BTD8
Q96MW5	Q9H845
P06730	Q92696
P67870	Q6UVJ0
Q06432	Q9UPY3
Q9H211	Q9UBK9
P40925	P42226
P01229	Q9NRF9
O95347	O95707
Q8NBT2	Q8NCA5
Q96A33	Q9P0J1
P47870	Q96S52
Q92878	Q9H0R6
O94817	Q8N3R9
Q96E14	Q9BXS5
O75899	Q96EL2
Q96A33	Q9Y490
Q86V20	Q9P0I2
P15408	P61758
O96008	Q9UK41
Q16526	Q6P0N0
P10276	Q5IJ48
P83436	Q13751
A4GXA9	P54710
O60675	Q9Y490
Q9H1A4	Q9NR55
Q12768	Q96DI7
P83436	Q8NEB9
P25067	P38398
P06756	Q96BI3
P54710	Q14790
P98198	Q10567
P20226	Q9UK41
P35222	Q9UP83
O14964	Q15596
O60312	P12074
Q9NRY2	Q9P2H3
Q96NY9	Q9BPX3
P01861	Q07820
P46977	Q9Y2L5
Q8TEQ6	Q9Y496
O95067	P63167
Q9NYG5	Q9UBK9
O00206	Q9BXR0
O75636	Q9UBE0
P33993	Q9Y676
P01100	Q9P1Q0
P61088	Q96B26
Q9UJX5	Q9UK58
P36544	Q15054
O43716	P10276
Q8TEP8	Q9Y496
P09619	P13942
P01222	Q9BTD8
O43741	Q14164
Q9P0I2	Q9Y262
O00499	P14406
O96007	P25205
P01229	Q92585
Q5VWK5	Q6UXV4
P10071	Q96GM5
P00395	P20585
P38646	Q99613
P46531	Q9Y5L4
Q92542	Q9BZD4
P48740	Q9UBQ5
P51610	Q15633
P18507	P20585
O00303	Q66K64
P01215	P14406
O43521	P01215
Q8NFD5	Q9NRF9
P55769	Q9UJ98
Q14152	Q8NG31
P01880	P08238
P35222	P82664
O60925	P29400
P05556	Q03468
P68431	Q86SX6
P17787	Q9NZ42
P16220	P25067
Q92831	Q9BXJ9
P17787	P20908
P61758	Q8TEV9
P07357	Q4VC05
P00395	Q13563
P63010	Q13424
Q5T440	Q6P2Q9
Q9BYV9	Q9NPD3
P00488	Q8WVT3
Q16649	Q9H490
O75351	Q14790
Q96JB2	Q9NPA8
Q6IBW4	Q6UN15
O75385	P31644
O75636	P05787
P12107	Q9BYN8
Q8WYH8	Q96AJ1
O15516	P54619
P61244	Q5TBB1
P49642	Q9BQQ3
Q14152	Q9NYG5
Q8N3C0	Q9HAD4
P31930	Q9BXW9
P22695	P61599
O75533	Q03188
P01229	Q92837
Q13075	Q9BV81
P02679	P05107
P78346	Q15003
Q15545	Q6N069
Q8TAA5	Q96BI3
O94973	Q9GZN1
P05121	P82914
O14777	Q68DK7
O00287	Q9NR30
Q06330	Q9Y2Q0
P21941	Q5RKV6
P01834	Q9BXH1
O14727	P55957
O43615	Q9NZ42
Q7L2Z9	Q9NV31
O43617	P17858
P11226	Q6UN15
Q71F23	Q96DE5
Q9UGJ0	Q9Y3D3
P62312	Q9UDW1
O75865	P30926
Q05513	Q96I99
Q3MIR4	Q6P1K2
P01732	P18846
Q9H1I8	Q9NZN8
P40763	Q9UJX4
P22059	P69905
O60674	P0C0L5
P19838	Q13319
O15111	P14770
P41227	Q92574
P26717	Q5T440
P14854	Q9Y2R9
Q9BXR5	Q9Y284
O75208	P68431
Q03468	Q9BS16
Q15485	Q9BTK6
O15047	P48382
Q12824	Q8ND76
Q7Z392	Q9UK41
O75478	P49356
O76013	Q8NCN5
Q13099	Q14746
P40197	Q92629
P48740	Q8TAA5
Q9HC77	Q9NP97
Q9NQT4	Q9UKV8
Q8WXD5	Q96CW1
O14920	Q9Y3F4
P01024	P62308
P0DI82	P38646
Q8N4P2	Q9BQD3
O60675	Q15532
Q9NSP4	Q9Y478
A9UHW6	P20702
P42336	Q9NZ42
P49768	Q8TEW0
P48551	Q9BX63
P08240	Q06330
O00483	Q9NYP9
P08238	Q05048
O94973	P68871
P54646	Q9UK41
O95628	Q9HAF1
P16144	P63104
P53420	Q14164
P13224	Q9NZM4
Q9NS69	Q9P0J1
P29597	Q92783
O60264	P49368
P05783	Q92665
P40197	P60709
P10643	Q15485
P17301	Q8WVK2
P16220	P50613
Q9P2J5	Q9Y2L5
Q03405	Q8N2Z9
O95628	Q6P1M3
O60925	Q9Y285
Q13683	Q9Y584
O75818	P54289
O60506	Q8N4V1
Q15596	Q9NWB7
Q92665	Q92783
Q96DE5	Q99623
O15232	P28702
P82933	Q8NFD5
P02748	Q8IYI0
Q13326	Q15796
P82921	Q13133
Q16534	Q16543
Q92797	Q9BPX3
O60264	Q9BXR0
O14925	Q9NS37
O14686	P49815
O96019	Q14031
A0A024RAD5	P24863
P49642	Q10567
Q15477	Q9UBL3
Q99807	Q9Y2V7
P49005	Q14765
P62310	Q16787
Q13099	Q5UCC4
Q9NRY2	Q9P0L0
P20908	Q9Y6K9
P17181	Q9H6Q4
P69891	Q9BXR5
Q15029	Q92844
P51787	Q13347
O95264	Q13326
O96020	Q92783
P48740	Q9Y3B6
P56192	Q92750
P61088	Q8IUX1
P63167	Q6P1K2
P55268	Q9Y399
A9UHW6	P54619
P51398	Q07820
P60006	Q9BTK6
P16144	P42229
Q96FH0	Q96LZ3
O95628	Q00535
P53567	Q9Y4Y9
P42701	Q9H1I8
P52294	Q04206
Q01955	Q8WYA0
O95777	P17301
Q6P1K2	Q9BSF4
O75817	O95777
Q6ZW49	Q9Y224
P40227	Q5T440
O15066	Q13409
P24311	Q9BQQ3
O43520	P14867
P00414	P82673
P05997	Q13424
Q8NG31	Q99807
P61326	P63010
O96033	Q9GZY0
O60216	P56282
O14764	Q14103
Q14031	Q9Y5L4
O00499	O43432
Q969W0	Q9NQT4
O75636	Q9Y3D5
P61165	Q9NZJ6
O75533	Q6P1K2
O60494	P13073
Q6ZRS2	Q9BV44
P29597	P33992
Q96G21	Q9NPP4
O75478	P47985
Q6P2Q9	Q8TEP8
O15371	Q96DI7
P55211	Q9NUG6
P17861	Q9NSD9
P15336	Q5VZE5
O00327	Q9C005
P67870	Q07864
Q8N0S6	Q9Y3A0
P01579	Q92560
P14927	Q9Y375
P98161	Q15744
P14770	Q92585
P11182	Q9UK41
P31644	Q5RKV6
O15230	Q8N1L9
P40197	Q9Y3D9
P20674	Q96MW5
P27986	Q9NS37
P60510	Q9H081
P49336	Q9Y3D5
P12956	P17987
P49368	Q5J8M3
Q6N069	Q9Y4Z0
O15235	Q9UGI9
O43324	Q9H9C1
P51787	P62072
Q13485	Q9UJU2
P17275	P62877
P09619	Q147X3
O60264	Q147X3
P31644	Q03405
P02675	Q15003
P17535	Q6UVJ0
P09012	P40925
Q07820	Q9Y224
P07814	Q9UJX3
O14593	Q96E14
Q10570	Q8IUX1
O94906	P0DOY3
O95295	P50613
P05997	P41227
Q92922	Q9P0N9
Q13352	Q6UXV4
P20648	Q15477
O96020	Q9P1Q0
P01859	Q6UXV4
P08574	P62316
Q8NCA5	Q9H6T3
O75899	Q4VC05
Q5HYK3	Q9NR55
Q8NEB9	Q9NRL2
P63167	Q9BV81
Q8TDM6	Q9NZL9
Q96CW1	Q9Y478
Q96LT7	Q9BTD8
A5YKK6	Q03468
Q13563	Q969N2
P53384	Q14118
P18848	Q5VZE5
P0C6T2	P53384
P02748	P83876
P60006	Q92844
P42224	P54136
P50990	Q13485
P08603	Q13619
O14593	P38646
Q16236	Q92665
Q92797	Q9NWB7
Q8TBF5	Q9Y2R9
Q96EY7	Q9Y5Y2
O14925	Q09161
P01857	Q92783
Q14181	Q9Y2L5
P19784	Q96EY5
P17181	Q9H3R5
O00287	Q96H22
Q8IYI0	Q96S52
P61758	Q13485
A2RRP1	Q96GS4
P63098	Q9H410
Q86U28	Q9H0L4
P00488	Q9NUG6
P0CG04	Q9NTJ3
P78396	Q96LB3
Q13158	Q14493
Q16236	Q9P2I0
Q8WTW3	Q9Y333
O00483	P52630
P02675	Q86SX6
Q8N3R9	Q9Y262
P22415	Q96LB3
O95067	Q9NRP0
O60423	Q96B49
Q8NG31	Q8TDR0
Q6UXV4	Q8TF05
P16220	Q99623
P61803	Q02641
P11498	Q9NTI2
Q15477	Q92629
P06681	Q13753
P54132	Q9GZY4
O00203	P51787
O43837	O60312
P49848	Q6ZNE5
P11498	Q99728
P04844	Q8N766
Q13765	Q9NPF5
O75486	P56377
O43809	Q9UKF6
P49642	Q9Y3D0
O14764	O14964
Q9NRY2	Q9Y6J9
P01876	Q9Y3D0
P08238	P17858
P49810	P78345
O43482	Q9NZN8
Q13158	Q13409
P19388	Q9BRA0
O15055	Q8TDY2
P07919	Q15906
O00329	Q15831
O43324	P42226
P01880	Q9Y224
O14949	Q9H3R5
Q14494	Q92794
Q13546	Q9NRR4
O00499	O14957
P46939	Q9H4D5
A5YKK6	P16220
Q6PF06	Q9BUQ8
O15131	Q9UI30
P49768	P52630
P51164	Q6ZW49
P20674	Q8TAQ2
O60675	Q14686
O14920	P19838
Q9H1I8	Q9NQT4
O43257	P09669
A8MT69	P01859
Q6UN15	Q9UIG0
Q9P0U4	Q9UBU9
O60674	P49005
O60264	P82914
O60603	Q9NZJ6
Q5TBB1	Q96E14
P60006	Q13131
O75478	Q16585
Q15388	Q9UPT9
P23458	Q8TE02
O75578	P17861
Q05048	Q15046
P04843	P29400
Q5XKP0	Q8WW43
Q13347	Q8NCN5
O43520	P20226
Q13794	Q8NI35
Q8NG31	Q9BUF7
Q9UKF6	Q9Y3B2
P18084	P61966
Q71F23	Q9NWB7
O15550	Q01201
Q14031	Q8NFD5
P34903	Q9H5Q4
A4GXA9	Q9H1A4
O00483	P12956
Q8WYH8	Q9H267
Q5J8M3	Q86XT2
P52294	Q9H6S1
P54136	Q9Y2L5
O43290	Q92499
O43716	P04264
P49356	Q07820
Q8WYQ5	Q9BVC5
O75444	Q14160
P48382	Q9BXS5
Q8WXD5	Q99728
P19793	Q969N2
Q15744	Q96IY1
Q9BQG0	Q9Y3D9
O15399	P82664
O00444	O96020
P53597	P54289
P07814	Q15024
P01130	Q14164
Q8WTX7	Q9NSD9
Q15744	Q6P1K2
P47870	Q99832
P19429	P22415
P29400	Q969N2
P00749	Q13241
Q13794	Q9Y5N5
Q8N5Y2	Q9NRL2
Q13546	Q66K64
P55055	Q96AJ1
Q99807	Q9UI95
Q8WYQ5	Q9Y584
O60925	O60941
P25067	Q86XI2
O00287	Q8WUB8
Q9GZS3	Q9Y580
P61326	Q9UHV9
O60896	P49336
Q92665	Q9BQ95
Q96BT7	Q9UL33
O60264	Q68DK7
P04264	Q9Y2R5
P42701	P63172
O43837	P63098
O43790	Q9H1Y0
P63316	Q15788
Q13042	Q96AY2
O15269	Q8N1B3
Q8IWT0	Q92560
P49716	Q8TF05
P01877	P53420
P21675	Q9UL33
P08237	Q12768
P25067	Q96DE5
O15151	Q9GZN1
P07357	Q15788
O60216	P0DI82
O00187	Q16630
P10415	Q8IYI0
Q92499	Q9Y676
Q9NQC8	Q9Y291
A9UHW6	Q9BUF7
Q96B45	Q9BW61
Q5XKP0	Q92674
P42224	Q9H081
O15111	P63316
P62877	Q9Y3C0
Q13409	Q92750
P09622	Q8N1L9
Q16586	Q9NZ42
O00411	P52294
Q6IA86	Q6P1K2
P13647	P49005
Q8NG31	Q8TF46
P82932	Q92837
P08237	P46937
O75818	Q9GZS3
P02008	Q68DK7
O43889	Q9HAD4
P61966	Q99570
O43257	P69905
Q9P2I0	Q9UJX3
O14964	Q9H7X7
P04844	P61758
P82912	Q6N069
P12694	Q9GZN1
P01229	P10606
Q86SX6	Q99832
Q9Y376	Q9Y5N5
O75865	Q8TEV9
P82675	Q92796
O95295	Q9H9A7
O00411	P49768
O94823	O95295
P01579	Q92665
Q8N4P2	Q9NTJ3
O43615	O60783
P33402	P82663
O43482	Q9NS69
O75449	Q96DI7
Q13347	Q15024
O75533	Q9BSB4
O75822	Q96MX6
P35232	Q9H9E3
P04844	Q92934
P62308	Q96BI3
P20290	P62805
P61803	Q9NPA8
P16298	Q5VZE5
P38646	Q96DI7
P50213	Q9NPD3
P13942	Q9HBM1
Q12874	Q9H9A7
P01040	Q92794
P46977	Q96E22
P05023	Q8WVT3
P07814	P56199
Q9BVV7	Q9H4D5
Q05048	Q9NPF5
A5YKK6	P67870
Q9Y2R9	Q9Y5T4
Q14181	Q9NPA0
O75879	Q9HC77
P0C6T2	Q8NCN5
Q99728	Q9NV31
P14867	P62312
A5YKK6	Q9UHV9
P07858	Q9UJ98
P62805	Q8IWT0
O75879	P13671
Q9BTD8	Q9UP83
P12956	P47897
O00411	Q6ZRS2
P20226	Q9Y5R8
A0AVF1	P42224
P10176	Q9UBC3
P56377	Q92878
P17787	Q9NR33
O60925	O75486
P48382	Q9Y6K9
P12694	P82933
Q8TDP1	Q9UN37
P09884	P13010
P07357	Q9Y5J9
P17301	P18084
P11498	P51692
Q16585	Q92922
Q9NZJ6	Q9Y5J7
P25067	Q9Y2Q9
P48506	Q92830
P17861	P42224
P00156	Q15700
P11226	Q8WYH8
O75792	Q15029
P41743	Q04864
P63316	Q14031
P21953	P50213
P53420	Q9NUG6
P12956	P78346
O60934	P06493
Q07864	Q9Y6Q5
O15055	P51164
P22059	Q07820
D6RGH6	Q14152
Q9BYN8	Q9Y5M8
P24941	Q8NHZ8
P12694	P23458
O00329	Q53GS9
O14949	P78345
P82663	Q9UKX5
Q02108	Q8NEB9
P29466	Q9GZY0
O94823	P49354
P15408	Q14004
Q8N0S6	Q9UG01
O75578	P08238
P01860	P13671
P40227	Q92665
O75143	P49959
O60783	P30926
P14854	Q8TE02
P31153	Q12874
O95295	Q9BWP8
O15516	Q9NWZ8
P02675	P63010
P43246	Q9H267
P00749	Q9UKZ1
P07355	Q9H6Q4
O95149	P50613
P41743	Q9Y375
P08238	Q96DE5
Q969H6	Q9Y262
O43432	P52294
Q9BYN8	Q9NQT4
Q8N4V1	Q9H081
P00395	Q13075
Q96EY7	Q9BXH1
P30926	P50613
Q7Z7C8	Q9BPX3
O95264	P30260
P46977	Q9UJ98
Q9BW61	Q9UDW1
P18848	Q147X3
P28702	P42224
P28358	Q15596
Q5HYK3	Q86V20
P53611	Q92783
O00602	P50213
P62310	Q00059
P31930	Q16543
Q13241	Q9BYV9
Q15334	Q9BYG4
Q09161	Q5VZE5
Q9BQG0	Q9Y375
P01860	Q9HBM1
Q14566	Q9Y5Q3
Q9UHV9	Q9UP83
P22059	Q8NEB9
P19388	Q9NWT8
P21953	Q6P1M3
P47897	Q96LD1
Q01955	Q12824
P54289	Q13326
Q14004	Q92934
O00566	Q13075
P01732	Q99575
P0DI82	P56645
O00303	Q6IBW4
P55884	Q6UXN9
Q96T76	Q9Y6Q5
Q15006	Q8IYT4
Q9UDW1	Q9UJX3
O14893	P20702
P08603	P82663
P51164	Q15334
O75909	Q9Y3C0
L0R819	Q9P0U1
P12107	Q8N4H5
P06899	P56199
A0A024RAD5	Q16787
P13942	Q9UKZ1
Q53H12	Q9NSN8
P07360	Q9H5Q4
Q12768	Q96H22
Q14765	Q9Y2R5
P08603	Q6N069
Q9NQG7	Q9Y547
O14727	Q96AY2
P10071	P60602
P07355	P34903
O43524	P53420
P47897	Q9H490
Q9NPJ8	Q9Y676
Q7L2Z9	Q96NY9
O76071	P20585
A0A024RAD5	O95707
P10966	Q14204
Q8WUZ0	Q92794
O14617	Q92750
O14686	P24941
P63098	Q13753
O96020	Q9BXW9
Q9BUR5	Q9BZD4
O95067	P12956
P11940	Q6P2Q9
P05121	Q96E22
P49736	Q9NYP9
O75821	Q9UBU9
O15212	Q9NWZ8
Q5J8M3	Q6UN15
P08237	Q96I99
P40197	Q8WYA0
P49959	Q92600
P29400	Q14974
O75822	Q9H1A4
P00156	Q92934
Q15822	Q6ZNE5
Q96NY9	Q9NRY2
Q02641	Q9Y375
P18084	Q8TDY2
P17861	Q5VWK5
O14867	Q8WXE1
Q6P1K2	Q9UG01
Q00536	Q13349
P09012	Q13619
O75792	Q8WXD5
P60510	Q96DE5
Q16514	Q8IUR0
Q9BQD3	Q9H1I8
Q03468	Q9UK41
Q9BQD3	Q9H9S4
P48382	Q14974
P04844	P46939
P00156	Q9UM13
Q6P2Q9	Q9NZJ6
Q9BRA0	Q9H9A7
Q15021	Q6ZRS2
P99999	Q9NUV7
P82930	Q96NY9
Q03188	Q15906
O95619	Q8N4V1
Q14CX7	Q92552
P19388	Q96DI7
O43264	P25205
O96008	Q9UPT9
P01229	Q9Y262
O43324	Q9NV96
O96008	P17858
Q9H7Z6	Q9H9E3
Q8TBF5	Q9P2I0
P14678	P18206
O75643	P46098
P60510	P61966
P62312	Q3ZCQ8
P29459	Q9UM13
O75385	P51692
Q8TAQ2	Q9H840
P60006	Q99623
P00414	Q9H0R6
Q96LB3	Q9P0U4
O60264	O75822
P01876	P42336
Q9H0R6	Q9NUG6
O94906	P51610
P51946	P63316
O75175	Q00059
P05556	Q9H9A5
P35638	Q9Y6N6
Q99595	Q9UG01
Q13698	Q14CX7
P14406	Q9UJX5
Q9UJU2	Q9Y5L4
Q13424	Q14494
P78346	Q96MX6
P01222	Q14160
O43482	Q9NQT4
P10276	Q53S33
P0C0L5	Q14118
Q9HCI7	Q9Y3F4
A0AVF1	Q5TGZ0
O15399	Q9C005
P53567	Q9BSF4
P06493	Q13751
Q6NUQ1	Q9NQG7
Q92750	Q92922
O43747	P53420
O75175	Q9UPY3
P49736	Q9BSF4
Q5UCC4	Q7RTN6
Q92878	Q9BXR5
Q16630	Q9NPA0
O43809	Q96H22
P18507	Q8WXE1
O00203	Q13158
Q9UIF9	Q9Y2Q9
O14893	Q5UCC4
O15131	P10606
O14920	Q8IXJ9
A2RRP1	P02458
Q14031	Q9H490
P08603	Q8WYQ5
O94906	Q9H3R5
Q6IPU0	Q96CW1
P46531	Q9P2I0
P35232	P41252
Q12962	Q9H9C1
O14593	Q16602
Q14CX7	Q9H267
P14927	P46939
P62072	Q9H9A7
Q8WYK2	Q9Y2Z9
P01876	Q9Y5Y2
P60602	Q96FH0
O00187	P22415
Q03188	Q8WUZ0
P18848	Q9NYP9
P08603	P42229
Q14566	Q96DI7
O15372	P11940
P62316	Q9UBC3
P33992	Q15796
P29459	P47985
Q06432	Q13683
Q13619	Q92934
Q96BT7	Q9BW83
P11182	Q8WW43
P12107	Q9Y4A8
P08237	Q12879
P56282	Q96B26
O43324	P16298
O60894	P82675
P49642	P55884
P11182	Q9Y6N6
Q13424	Q96S52
P49848	Q15021
O00303	O94973
P15260	P18848
P14854	P52630
Q3ZCQ8	Q9P2H3
P10643	Q9UBK9
Q14004	Q92796
Q13158	Q9BXW9
P55055	Q14004
O14964	O60762
Q8WVT3	Q9NWZ8
P62308	Q96AY2
P42229	Q9H1B4
O43837	Q9NS37
O00411	Q9Y5J9
O00505	O75351
Q16637	Q9UJX4
O60934	Q9UJX4
O75385	P13224
L0R819	P35222
P48740	Q9Y4J8
Q96AY2	Q9NZM4
P53597	Q15477
Q05048	Q9P0U1
P53611	Q5VIR6
Q00536	Q9Y5N5
P49815	Q9UKV8
P01859	Q92783
P02671	Q6PGP7
P55268	Q9UDW1
Q9UJX3	Q9Y3D7
O15399	Q9UG01
P36544	Q9Y3D9
Q8NCA5	Q96GM5
O75636	Q9Y584
O43556	Q10567
O94906	Q16526
Q15853	Q9BXS5
P01127	P62805
O14764	P61599
L0R819	Q9Y4E1
O95347	Q15399
P47897	Q9UKF6
Q53H12	Q9NSD9
P18848	Q92794
P05023	Q05513
P0C0L5	Q6UXV4
P01854	Q8IWT0
P13645	P60903
P15336	Q96B26
P05026	P08603
P55211	P61599
Q16363	Q9ULM6
P22695	Q9H490
Q9H074	Q9Y224
P01040	Q9UJ98
O95295	Q02108
O94823	P05556
Q13619	Q99728
P29597	Q86XT2
P24043	Q12809
D6RGH6	P42695
O75865	Q9Y6Z7
P46098	Q9BUF7
O15235	Q8WXD5
P01877	Q9UJX5
P49810	Q92585
Q14746	Q9H410
P13645	P21941
Q9BQQ3	Q9Y5J9
P47897	Q86XI2
O15371	Q9HBM1
O14593	P78346
P82932	Q9Y490
Q06330	Q8TF05
P38484	Q9Y2V7
P18084	Q9Y375
P13073	Q9Y3B2
P07942	P50213
P49848	Q7L2Z9
O15270	Q9H9T3
P09669	Q9UIF9
O00505	O14593
P56199	Q13424
O75529	Q96G21
O75351	Q9UKV8
P20702	Q9BTK6
P0CF74	P17858
P10606	P63316
Q15024	Q9BW83
Q8TF05	Q96A33
P51948	Q04864
O60312	P14927
P47870	Q9H3S5
P69905	Q9NPA0
P54710	Q9GZY4
Q8N3R9	Q8WTX7
P33993	Q92572
O00483	Q66K64
Q9UI95	Q9Y3C0
O00411	P0C6T2
Q96B49	Q9NWS0
P22059	P62312
O60423	P17676
Q15825	Q5VZE5
Q13424	Q9P2H3
Q99570	Q9UBU9
Q9H845	Q9UHI6
Q15003	Q9H3R5
O15265	Q15796
L0R819	Q8N4V1
P14406	Q9NSD9
O15232	Q9ULZ3
A0AVF1	Q5VWK5
O96019	P20702
P49815	Q9UBE0
P98198	Q8NI35
O43837	Q9BPX3
P07359	Q96FH0
P12694	P29460
P11532	Q96MW5
P01871	Q9ULM6
Q99941	Q9Y496
P04085	Q9NS37
O43520	Q12996
Q92878	Q9UJX6
Q92585	Q9Y4Z0
O94826	P12694
P04844	Q15006
Q9P2J5	Q9UBK9
Q16621	Q9NQC8
A4GXA9	P48163
P11182	P40925
Q12996	Q15485
O15235	O75821
P00414	Q9P0L0
P01222	Q9UK41
P25067	Q96BT3
P31930	Q99613
Q68DK7	Q9NPA0
P48740	Q9NZJ6
Q9UBU9	Q9Y4A5
Q13546	Q9BPX3
P53567	Q9Y5L4
Q13751	Q9UK41
Q96JB2	Q9Y5L4
Q5UE93	Q9BV44
O75879	P49715
P68431	Q5VZE5
P99999	Q9Y3D0
O43790	Q9NTI2
P61966	Q96FH0
P21941	Q15853
Q13042	Q9HAF1
O76013	Q92696
O60264	P54136
P14854	P49354
P30926	Q8TEQ6
P38484	Q8N684
A5YKK6	Q9Y5L4
O15055	P31153
P48163	P82675
P10606	P61964
Q8IV16	Q9H7X7
Q15485	Q16543
P43246	Q96JB2
O75817	Q8WXE1
O43520	Q6P1M3
P02458	Q9UDW1
O95619	Q9UGJ0
P21675	Q6P0N0
P02748	Q92831
Q15291	Q99623
P01040	P38646
P21675	P40763
Q9BXH1	Q9H9E3
P35659	Q9NZ42
Q99807	Q9NPD3
P54136	Q8NCN5
O75449	P48740
O00459	O95295
Q9NR55	Q9NV31
P10643	Q8WVT3
P07360	Q92830
P04844	P78345
O60494	Q9NQT5
P05014	Q9NSP4
P36544	Q96BI3
O96008	Q9NZJ6
O96020	P35232
P51948	Q13133
Q03405	Q9Y4Y9
P04085	P07919
O43432	O75208
P46977	P61966
O15131	P55201
Q96H22	Q9Y2Z9
P19838	Q12904
Q9NQT4	Q9NWS0
P31930	P40197
Q9UBC3	Q9UK41
P06493	P19784
P46531	P55769
Q13133	Q8IV16
P40197	Q12879
P01130	P51692
Q5T440	Q9UBT2
P20908	Q9P0U4
O75821	P0CF74
O00206	Q9NYG5
Q96H22	Q9H7Z6
P16220	Q9BXJ7
Q92542	Q9BXJ7
Q8N3R9	Q92783
P82664	Q9NZN8
Q13131	Q9Y5R8
Q99471	Q9P0U1
P55884	Q4VC05
P38484	Q00978
P15954	Q8WYA0
O14949	Q15477
P51164	Q9H9E3
P42338	P48507
P05023	Q14004
P01222	Q969J3
Q96G21	Q9UKF6
Q8WVT3	Q9UGI9
Q13347	Q9NWB7
O75822	Q9NPF5
Q6P2Q9	Q9UKV8
P07858	P51946
Q15029	Q9C0C2
O95707	P04085
P17861	Q99816
Q06330	Q9BSB4
P49005	Q9NZM4
O60423	Q16586
O60925	Q6P1K2
O43432	P49736
A0A024RAD5	Q9BQ95
O15047	Q8N4V1
O95163	Q9Y5L4
Q07817	Q9NZL9
P48169	Q9P0N9
P11532	Q92844
Q9UBS5	Q9Y3D0
P13647	Q9H1A4
Q05586	Q9BVV7
P83436	Q13099
P07357	Q9H6T3
P06493	P19429
P05160	P08240
Q15831	Q9Y5N5
P40763	Q96BT3
O14949	Q9H9S4
P19388	P49354
Q13546	Q6IBW4
O75909	P55957
O14777	O94763
O75533	P63104
P22059	P29459
P40763	P63098
Q14164	Q9Y333
O00159	Q9H5Q4
Q9NPF7	Q9UP83
P10071	Q9Y478
O75865	Q9P0U1
P57678	Q9BUF7
P62316	Q9UKX5
P48643	Q99623
O96020	P01859
Q14004	Q9Y4Z0
Q15532	Q96EY7
P01222	Q9C005
O14949	Q92750
P42229	Q96EY7
P00395	P54646
O96033	Q99575
P68431	Q9H490
P08603	Q9NV31
P02675	Q5J8M3
P62314	Q9H3S5
Q9BRQ6	Q9UJX4
P18507	P42695
O15055	Q5RKV6
O00268	P01860
O75351	Q9UI30
P29460	Q16526
Q8WXD5	Q9NQC8
P09669	P53384
Q15021	Q9BS18
P56199	P99999
P42701	Q9Y4A8
Q5RKV6	Q8IUX1
Q13352	Q9Y4A5
P22059	P49716
O00483	O43521
P11532	P24043
O75578	Q8TAQ2
O00303	Q9Y5Y2
P35232	Q9Y2Z9
P10606	Q15021
P31644	Q92572
P56377	Q9UDW1
O14593	Q92574
Q8WVK2	Q9UI30
Q04206	Q96AJ1
P49356	Q12959
P14406	Q15822
Q8WYA1	Q9H490
Q8IYI0	Q92922
P05412	Q9GZS3
Q3ZCQ8	Q9NY27
P50213	Q7Z392
P56377	P69891
Q9H079	Q9Y224
Q9BXR5	Q9UDW1
P16298	Q8WTX7
O60494	O94826
O43520	O96033
O76013	P55211
P42285	Q9NWS0
P38398	P51553
O15232	Q96EY5
P11047	Q16543
P53420	Q13133
P53384	Q9H1Y0
O60941	Q96B45
O00159	O75569
P61803	Q9HAV7
P49356	Q8TDM6
Q92560	Q9Y5Z7
Q13347	Q9Y2L5
O75822	Q15024
P11532	Q13241
P49336	Q13319
O43716	Q9UGI9
P40197	Q66K64
P09669	Q9Y2Q0
Q07817	Q9UJX5
O00303	P00488
P08237	P60228
P20226	Q9Y291
P50613	Q9Y3A0
Q15024	Q9Y2T2
Q13472	Q9P2I0
Q9HC77	Q9NS69
Q13424	Q15399
P07942	Q9BSB4
Q96MX6	Q99613
Q8TAQ2	Q9BYV9
Q13155	Q9NPJ8
P42701	Q9BVV7
P42336	P52298
Q96LB3	Q96NY9
P01127	Q7L2H7
P19429	Q15744
Q14152	Q9NPD3
O95628	P61165
Q6QNY1	Q8WVK2
P61599	Q92552
P01854	Q96I99
Q02641	Q8NG31
P46977	Q9UM13
P10070	Q86U28
Q14765	Q9H079
Q13241	Q8IXJ9
Q15006	Q15046
P11226	P19429
P62072	Q15831
Q9NYP9	Q9NZL9
Q96EY5	Q9BQE9
P51787	Q9P2J5
P33993	Q8WYH8
Q14181	Q9BXR5
P38398	Q9Y4Y9
Q8NI35	Q9ULM6
P06493	P10606
P04637	Q13751
O95264	Q9ULM6
Q96EB1	Q9H7X7
Q9GZY0	Q9Y584
Q9Y285	Q9Y375
P00414	Q9HC77
Q9P2H3	Q9UQE7
Q14181	Q9NSP4
P11940	Q9BSF4
P07942	P48544
Q9P0I2	Q9UKZ1
Q9UJU2	Q9Y3D0
P05783	Q9UBE0
P42338	Q99570
Q92643	Q9Y4Y9
P82914	Q13409
P07942	Q8NHZ8
P19784	P49368
P48382	Q04206
P28358	Q9GZS3
P02008	P28358
Q71F23	Q8WTX7
Q53S33	Q8TDR0
Q04864	Q92674
P46977	Q96E14
Q9UKV8	Q9Y224
O15232	Q14240
P05160	P54132
Q9GZS3	Q9P0U4
Q92797	Q9H6S1
P63167	Q9H845
P43246	P49810
Q07817	Q9BS16
O15151	P17535
Q6ZW49	Q8N684
Q92902	Q99816
P20908	P40925
P05997	Q02153
O60673	Q8NCA5
P11226	Q8IWT0
O00287	Q96B45
Q16602	Q86SX6
P14406	Q8ND76
Q8WYA1	Q969W0
O00327	Q8WW43
Q03188	Q9H974
Q8WYA0	Q9Y4Z0
P56645	Q9UIG0
Q92629	Q9BU64
P51692	Q9NQP4
P46531	Q16363
O00566	Q13352
Q8ND76	Q9UP83
O60494	P78345
O14893	P07360
Q13765	Q8ND76
P01031	Q9Y4Y9
O15399	O43556
O43615	Q15399
O60506	P00488
P08603	Q15544
O43524	Q9H6T3
P01877	Q96BP2
O75529	O96019
O94973	P28358
Q96E14	Q9NUG6
P01215	Q9H0R6
A0AVF1	Q5UE93
P27658	Q7Z392
P12694	P99999
P63316	Q9Y2Q9
O60673	Q9H0L4
P24863	Q9Y265
P49716	Q9NS37
O95639	Q9UPT9
P35232	Q9BVV7
O60675	Q92643
Q8TDM6	Q9Y262
P55055	Q9HCI7
O00203	O43617
Q06265	Q9UQE7
P10415	Q05586
Q8N3C0	Q96H22
Q16594	Q9HCI7
Q15459	Q15542
Q02641	Q9NWT8
P00403	Q12874
Q96E14	Q9Y5S9
P04844	P19784
Q9BYV9	Q9UJX3
O00499	Q9Y5S9
P25205	Q13765
P53384	Q13042
O94777	Q09161
P20226	P53611
P53597	Q8NHZ8
P50613	Q96NY9
P55201	Q5HYK3
Q16531	Q86XT2
P61964	Q8WUB8
Q00535	Q9BQQ3
P53680	Q86U28
A2RRP1	Q96B49
A0M8Q6	O94817
Q9BXR5	Q9NQT5
P22415	Q9Y2Q0
O95264	P14868
P48169	Q16637
Q9H6Q4	Q9NQP4
P01229	P16144
Q13241	Q9UDW1
Q96CW1	Q9H9T3
Q8TBF5	Q8WYQ5
P78345	Q8NFR3
Q8WW43	Q9UI30
P02679	Q05901
P23458	P56377
P17676	P24311
O14727	Q6UN15
O15399	Q9UJX2
Q9H7X7	Q9Y6N6
O95347	Q15485
O15371	Q9Y3F4
O75643	Q9NPF5
O76071	P01222
O75569	Q13099
P18206	Q96B45
O43520	P26717
O14727	O60673
P19388	Q14746
P82663	Q9Y3D0
A5YKK6	Q9H410
P05783	Q9H7X7
O00187	Q9NQT5
Q12768	Q9NX63
O75175	P31153
O60674	Q8IYI0
P49716	Q8WUZ0
Q92547	Q9HAV7
P07919	Q86SX6
O60673	Q969N2
P20648	Q96H22
O15525	Q9H9T3
P50213	Q8N1B4
Q96NY9	Q9NRR4
P11498	P14678
P23921	Q5VWG9
O14617	Q96E22
P29400	Q6PGP7
A0AVF1	Q9UGJ0
Q15029	Q9Y230
P43246	Q9UPT9
P61165	P82675
P60228	P61803
Q15822	Q16594
Q9H840	Q9NZJ6
Q15744	Q9BSF4
Q8WYQ5	Q96EB1
P22695	Q9NY27
Q14686	Q16602
P56645	Q92837
P49643	Q9NPA8
Q9BQE9	Q9HC77
O43617	O60673
O14593	P42229
P30260	Q96GS4
O75385	Q5XKP0
Q71F23	Q92831
Q13485	Q96B45
P04085	P24043
O14593	Q9Y478
Q12879	Q9GZS3
P12107	Q9H081
O75444	P55211
Q6IBW4	Q9UK45
Q8TDP1	Q96MW5
Q6UXV4	Q9NS37
O75444	Q9Y3C0
Q6ZNX1	Q9UHI6
P48643	Q92783
Q92585	Q9BV44
Q13099	Q8TDY2
O00499	P48740
Q86U28	Q96BT7
Q15388	Q92629
P60228	Q9NWB7
P42338	Q9NSN8
Q04206	Q9UKV8
P26717	P55957
Q5RKV6	Q99728
Q8NCN5	Q9H1I8
Q8WVK2	Q9UQE7
O95067	Q15029
P31644	Q15334
Q13563	Q9UGJ0
P62805	Q9UK41
Q15468	Q8TE02
P14770	Q96BI3
Q8TEW0	Q9Y6Q5
P42336	Q6PGP7
P30988	Q16891
P34903	Q9Y6J9
P21675	Q05513
P54136	Q53GS9
Q15485	Q9Y3D3
O75529	P60602
P08603	Q8TDY2
P09669	Q96B49
O00187	P41252
P09619	Q96BP2
P60006	Q16621
P18206	P51398
O75792	Q02641
Q14457	Q969J3
Q5VZE5	Q9Y3A0
P17181	Q15468
P06681	Q5VWK5
P09884	Q9H410
O43747	Q53S33
Q9NQG7	Q9P2X0
P29597	Q9NRR4
Q00978	Q96DE5
P56645	Q15054
Q96E14	Q96FH0
P36544	Q96GS4
O15055	P53420
P83436	Q9Y3B6
P51553	Q9Y4A8
O15066	P10606
O43292	P82675
P17987	P60228
P01031	P78346
Q7L2Z9	Q9GZY4
O14593	P11498
P50990	Q9Y230
P0CG04	Q9H7Z6
Q8TDY2	Q96AJ1
Q9NZL9	Q9P0L0
P98161	Q5VIR6
P60602	Q14164
P15954	Q9Y2Q0
P53611	Q9UBQ5
Q13753	Q9Y2L5
P78346	Q9UJX6
Q66K64	Q96FH0
O15399	Q12996
O43482	Q16602
P56282	Q8TEP8
Q13404	Q969H6
P01579	Q8TDM6
P53611	Q96H22
Q12879	Q8IYI0
Q96LB3	Q9GZN1
P17676	Q6IA86
Q92629	Q92783
Q6PGP7	Q8NI35
P01024	P54710
P0CG05	Q9UJU2
Q8TDY2	Q96DI7
O95777	P43246
P23458	Q9BTD8
P38398	P82675
P63167	Q99575
Q10586	Q6NUQ1
Q9UBQ5	Q9Y284
Q13619	Q4VC05
Q9H490	Q9H9S4
O95639	Q99613
P17858	Q9BUR5
P47897	Q14004
O15230	Q71F23
O60673	Q9P0U4
P61966	Q969W0
P01579	Q00535
P07919	Q06330
O43264	Q15819
Q15046	Q6ZRS2
P56199	Q9UIF9
P01031	Q6PF06
P22415	Q9Y3I0
P49841	Q92600
P35222	Q9NZM4
Q05901	Q8NHZ8
P12956	Q96MX6
P51531	Q15468
P69891	Q10570
P11182	Q15819
Q16520	Q92750
P20290	Q8TF62
P06681	Q15906
O60603	Q9H410
O75529	Q15819
O00329	P15336
Q06432	Q15822
O95067	P82921
O75449	P00156
P31350	Q99595
P83876	Q6IBW4
O95295	P98198
O43257	P18848
P46977	Q96IY1
P33993	P53567
P07355	Q96LB3
O14925	P01222
O14949	P53567
O43889	P63104
Q9BYV9	Q9P0I2
P48740	Q16520
O75636	Q96BT7
P18084	Q969H6
O14893	Q8TAA5
A8MT69	Q96S52
Q92499	Q9NZN8
P10071	Q13546
Q15544	Q9NSP4
O15235	Q16526
P05412	P48169
A5YKK6	P61758
P45379	Q9UKZ1
P54619	Q96EL2
P17181	Q92574
P04843	Q9NUG6
P27986	Q8N684
P01860	Q00978
Q13349	Q8N3R9
Q99471	Q9BXH1
P61244	Q9Y5M8
O94777	P13224
P02679	Q9H7Z6
P56282	Q16520
O00287	O43292
P29460	Q96B77
Q02153	Q8IYT4
P09619	Q9NZN8
Q9BTD8	Q9GZY0
Q13349	Q9C005
P46098	Q9BUQ8
Q15542	Q15796
P05787	P51946
Q3MIR4	Q92696
Q3MIR4	Q9UID3
O15232	Q92922
P61244	Q15003
P82930	Q96DA6
O60675	P18206
Q06330	Q9HCI7
Q15796	Q8NCA5
P33402	P53611
Q9H490	Q9Y2D1
O75636	P62158
P40763	Q53S33
Q96T76	Q99575
Q99595	Q99665
Q8IV16	Q9Y333
O00203	Q8IYI0
P46977	Q9UP83
O15232	Q9NR55
O14925	P01106
O60896	Q9H081
Q6IA86	Q8N0S6
Q92830	Q9UJX3
O14867	Q8NEB9
Q8N4V1	Q8NBT2
D6RGH6	Q9NQG7
Q6P2Q9	Q96BI3
P01871	Q8WXD5
Q5VWG9	Q9BQG0
Q96AY2	Q9BYV9
Q6UXV4	Q9H6S1
Q6ZW49	Q9P0J1
O96020	Q9BPX3
Q9NPD3	Q9UMX1
P83876	Q9NZ42
P04085	Q96LD1
P23458	Q96B77
P14867	P57678
P11226	Q12879
P12074	Q96A33
Q14204	Q99807
P40197	Q96BI3
O15212	P49848
Q96DE5	Q9Y333
P41252	Q14152
P13224	Q16621
P40197	Q13563
O43237	Q9H5Q4
P82675	Q16602
Q13347	Q9BS18
P63316	Q15399
L0R819	P52294
O95707	Q9BW83
O15055	P11182
O60941	P28347
P50613	Q9BXJ7
Q8TAA5	Q9NSP4
P05107	P53384
P01579	P17858
P00414	P56199
Q10567	Q9BPX3
Q96E22	Q9H9A7
P53384	Q15291
O60894	Q16585
O15270	P34903
P51948	Q9BQQ3
Q15650	Q9Y3B2
Q05048	Q9Y580
O43747	Q53H12
P07359	Q96EY5
P06858	Q12874
P11047	P48544
P49715	Q9NZN8
P0CF74	Q99471
P33991	Q6IBW4
P82932	Q13349
Q9NV31	Q9UHI6
P38484	Q9Y478
O15372	Q15024
O43741	P61803
P55769	Q15650
P01860	Q16649
O15066	O60762
P05556	Q9BV44
Q15796	Q96EY7
P16220	P55769
O60494	Q9NSN8
Q10586	Q8N766
P05014	Q9Y2R9
O60941	P0C6T2
Q14164	Q8N4V1
P17987	Q9HAV7
Q13158	Q9BW83
Q92934	Q9Y3B2
Q969N2	Q9H6Q4
P83436	Q96BT7
Q9BXR5	Q9NQC8
A2RRP1	P33992
Q8NBT2	Q9Y2R5
Q6UXN9	Q9HAD4
Q9NTI2	Q9Y2Q9
P0C0S5	Q8N684
O15516	Q5VWK5
P67870	Q9HAF1
P60903	Q9H267
Q6IPU0	Q9GZY4
P17275	Q8N0S6
Q15399	Q68E01
O14686	P02671
P27658	Q9H974
P04085	P62316
A9UHW6	P13647
O15151	O94973
O60675	Q9BVA0
P10643	Q9UBS5
P82673	Q9HAV7
P49841	Q12879
Q12874	Q96E14
A8MT69	Q9NQT5
Q8NHZ8	Q9BVC5
Q15131	Q92499
O43257	O75385
O75385	P15336
A9UHW6	P49810
O15111	P24863
O43790	Q9NYP9
O60312	Q16787
P42695	Q9UDW1
Q9NSP4	Q9UJX6
O00329	Q92922
O60783	P16234
Q8TEP8	Q8WYK2
Q12874	Q9Y2C9
P09622	Q9BSB4
P54289	P62304
P42226	P53567
P69905	Q96MX6
Q7RTN6	Q9Y5Z7
Q96BT7	Q96S52
O00329	P24311
Q13326	Q9H0R6
O00411	Q9BUL9
Q00978	Q15819
P42338	Q9H1I8
Q96GM5	Q9HCI7
Q8N4P2	Q9BYN8
Q6P0N0	Q9Y5J7
P20290	Q9BW83
Q99816	Q9UGJ0
P78345	Q8N4H5
Q9H079	Q9Y3B2
D6RGH6	P35659
O60896	Q8WXE1
O14957	Q14714
P41252	Q92643
P18847	Q9BXS5
P01854	P63316
P00414	Q92878
Q9H081	Q9UG01
Q0PNE2	Q8TEW0
P54136	Q8WVK2
P04637	P0DOY3
P38398	Q8N4H5
P47897	Q92878
Q9NRF9	Q9Y262
P60228	Q05513
O60216	Q3MIR4
P49810	Q9BUR5
Q8WVT3	Q9P2H3
P01127	Q9NWB7
Q86SX6	Q96E14
P51948	P54646
P26717	Q15003
Q68E01	Q6P1K2
O75496	Q9UIV1
P53680	Q12809
P48163	Q8WYK2
Q6UXN9	Q9UM13
P01106	P01579
Q13563	Q9NUV7
Q15334	Q9NZJ6
O14949	P56192
P08238	Q13409
Q6PF06	Q9Y6N6
P13647	Q9H974
O75636	P82933
Q92585	Q9H211
Q15428	Q96A33
P42336	Q9GZS3
Q9BVV7	Q9C0C2
P78371	Q9BSU3
P82932	Q99728
O75534	P02671
Q15853	Q9Y224
Q9BYN8	Q9Y296
P01859	Q8N684
P11047	Q9ULZ3
P62316	Q9NR33
P50613	Q9UJX2
Q99471	Q9NV31
P10606	P36544
P00488	Q96GS4
O00483	Q8IY31
Q3MIR4	Q52LJ0
P11226	Q969H6
P14854	Q14686
Q96H22	Q9BVA0
O15372	Q13868
O96007	P24941
P60228	Q9NZJ6
P83436	Q15468
Q15485	Q9UBS5
P56199	Q5VIR6
P63172	Q9NRY2
P07360	Q9BXJ9
P10070	P19429
P24043	Q9UBS5
P21941	Q9UJX3
P48169	Q9H5Q4
P30260	P48163
Q12874	Q16787
P41252	Q9H211
Q06265	Q8WXE1
Q5TBB1	Q8WW43
Q6STE5	Q9P0U1
P61326	Q15291
Q04206	Q8TF46
P46939	Q9Y5Y2
Q96EB1	Q9NQT4
O00159	Q969H6
P24863	Q9C005
P10071	Q9UIG0
Q9BV44	Q9NQG7
P02679	Q9Y3B6
P78345	Q9BQG0
P18084	P51398
Q13563	Q9Y478
O75818	Q9NX63
P07919	Q16637
P13224	P82932
P11498	P33993
P60602	Q92542
P98198	Q9UPY3
O95619	Q5J8M3
O00505	O75533
P05023	P47897
O14920	P00403
P49716	Q9NPP4
Q16586	Q9ULX9
O15047	Q9Y584
P01222	Q15468
Q9NTJ3	Q9UBK9
O15269	Q8WW43
P18084	Q14240
P07919	Q16236
Q8N3C0	Q8NG31
Q9HAF1	Q9UK45
P13010	Q92696
Q92629	Q9NZJ6
P06899	P49768
Q16637	Q2M389
P33993	Q9HAD4
P21127	Q9H074
P82664	Q14CW9
O60423	P24941
O95628	Q8IUR0
Q5TBB1	Q9Y676
P01876	Q9Y3D9
O15516	Q5TGZ0
P0DOY3	Q96AJ1
P17301	P31930
O15399	Q9NUV7
P53384	Q15054
P48163	P82932
Q96G21	Q9BTD8
Q9Y291	Q9Y5S9
Q15542	Q9UKZ1
Q5T440	Q9Y4Y9
Q8N1B4	Q9UM13
P51553	Q969W0
O15212	P83436
P53420	Q9BYV9
P55884	Q96I99
Q13884	Q53GS9
P48507	P49815
P04637	Q16586
Q14566	Q9BV44
P60602	P82914
O75643	Q9BXW9
P0CG05	Q9UKK6
C4AMC7	Q13349
O15550	P01861
O75578	Q9BQ15
Q15468	Q9Y2Q0
Q7Z392	Q92934
P69891	Q9NWB7
Q5EE01	Q9BPX3
Q15633	Q8ND76
P18846	P51553
O15372	Q05048
O76071	Q8TDY2
P07357	Q9BX63
O14686	Q8IY31
O60423	P78346
P19429	Q96BP2
O75208	P05997
O75636	Q13075
P82675	Q00535
Q13319	Q13683
O75821	P13645
P06493	Q8WYA1
Q13868	Q6IPU0
O00187	Q14CX7
O14617	Q15633
Q5UE93	Q9Y584
O60675	P50213
Q9BXW9	Q9NR33
O00287	Q99623
P11047	Q96GS4
P17987	P53680
P48507	Q68DK7
Q15024	Q9H1A4
P82930	Q13347
P42224	Q9UKV8
P26717	Q8N0S6
P29466	Q96EL2
O15265	P40227
P15336	P21127
Q6PGP7	Q9H9A5
O95628	O95639
O00268	Q8TBF5
P00395	Q8WYK2
P0DOY3	Q6PF06
O15525	Q6IPU0
Q92674	Q92797
Q00535	Q9Y284
P47985	P51553
Q15334	Q8IWT0
P82930	Q9UMX1
O15047	Q15334
Q15428	Q9BV44
P02458	Q9BRQ6
P23458	P29466
Q16594	Q9BXW9
P11182	P15407
O43524	Q96CW1
P53680	P82673
P01229	Q96B45
P78371	Q15459
P51531	Q9BVC5
P26717	Q9NRF9
A0AVF1	P53611
P61599	Q9Y676
Q13099	Q8N766
P21127	Q14765
P53384	Q9H7Z6
Q07864	Q13347
Q13794	Q9Y296
Q92830	Q9UIF9
Q14714	Q9NUG6
Q16585	Q96DI7
P18847	Q9Y2C9
Q99665	Q9NSD9
Q5XKP0	Q8N0S6
P82933	Q6PF06
P18084	Q96I99
P55884	Q13155
P51531	Q9UBT2
Q8WUB8	Q8WUZ0
P20648	P62306
P19429	Q9H9T3
Q9UKZ1	Q9Y676
P31930	Q15428
O15131	Q15796
Q15545	Q92797
P42701	P82650
O95777	P56377
Q9H9E3	Q9Y366
Q05901	Q15700
P00156	Q8IWT0
P48740	Q92560
O43889	Q92585
P22415	P40925
Q13241	Q8IY31
P14406	Q9H7Z6
Q8N3C0	Q9NPA8
P40763	P67870
O75817	Q14790
Q8WYA1	Q96A33
P54646	Q9BV81
P09884	Q9NV96
O43520	P15408
O95639	P14854
P61966	Q96NY9
P17181	Q12874
O14925	Q9NR55
P29460	Q96GS4
P82664	Q9Y5J7
P18846	P51164
O60216	O95639
P62306	Q9H081
Q6ZRS2	Q9UHD2
P35638	Q6UXN9
P61803	Q9Y3D5
Q9P2H3	Q9UBQ5
Q5VWG9	Q96CW1
Q2M389	Q9BSU3
A5YKK6	Q15650
P82921	Q9NYG5
Q8WXE1	Q9H5Q4
P28702	Q9HAV7
P41227	Q14031
O95347	Q15544
P17181	Q15822
P13645	P47985
P19838	Q6PGP7
P07359	P46937
P09669	P51946
P51787	Q8IY31
P10415	Q8N4H5
Q15825	Q8N3C0
P18507	P49716
P62314	Q9UIV1
Q10586	Q9UJX2
P01127	Q9Y3F4
P60228	Q15906
P82675	Q99623
P14770	Q9HAF1
P83436	Q9Y2Z9
O15151	Q9Y2R9
Q8WUB8	Q9P2I0
Q13765	Q15006
O43172	Q9H410
Q99471	Q9NR30
O60934	Q9UKV8
P52298	P55211
P18846	Q9Y6Z7
O60423	Q9H267
P99999	Q96E14
P68871	Q9BSB4
P14678	Q9Y5J7
P18847	Q9Y5M8
Q00536	Q8TEQ6
P01854	Q13347
Q02641	Q13352
P78345	Q13347
P0CF74	P24941
O00483	Q5IJ48
P41252	Q9H845
A0M8Q6	Q9NY27
Q9Y2D1	Q9Y2Q0
Q9BRA0	Q9H9C1
P56645	Q00653
P00403	Q16602
P62308	Q9HAD4
Q9UKK6	Q9Y2R9
Q15477	Q9H6T3
P54710	Q9P2X0
O15516	P63167
Q5VZE5	Q9BS16
P83876	Q92600
O76071	Q96BT7
P30926	Q6P2Q9
P01857	Q9Y3B6
Q16514	Q9NUV7
O15399	P0CG04
O60264	Q9UJX4
P01031	P61088
P82921	Q92878
P02671	Q14103
O75533	Q9BW61
O15235	P11498
O15055	Q16236
P05783	P31153
O95149	P29597
O75578	Q9NPF7
P48507	Q9NR55
O43524	Q9Y333
P01229	Q68DK7
P07919	Q8TAA5
O43324	Q13099
P56645	P63172
P51531	Q5EE01
P16234	Q15046
Q5TBB1	Q9Y4J8
Q6QNY1	Q9UG01
Q16445	Q9H6T3
P40227	Q86XI2
Q5TGZ0	Q969N2
Q6P1K2	Q8NHZ8
O00187	P49810
P53384	P56282
Q01955	Q9Y676
P06858	P50991
P50613	Q8NG31
Q15825	Q16531
O14867	P49716
Q96AY2	Q9H3S5
Q96EY7	Q9BUF7
P30988	P62805
O15055	Q6UXN9
Q8N1L9	Q9NQT5
P78537	Q9H490
O75879	Q15744
P04264	P27658
Q92569	Q9BRA0
P49768	Q8IYI0
P07357	Q9NPB6
Q16649	Q9H9T3
P55211	Q9UID3
P49716	P63172
Q8N3R9	Q96LT7
P01229	Q15700
O15212	Q8TEV9
O75792	P01854
O75909	P82914
Q6UXV4	Q9P1Q0
O75533	Q92796
A2RRP1	O75486
P55201	Q15825
O96008	Q13868
P38646	P83876
P00488	P01861
O15055	Q53GS9
O60762	O96019
P41252	Q15700
Q9UKX5	Q9Y262
O00303	Q9Y5S9
O14593	Q8IWT0
P01579	Q53H12
Q16586	Q8TBF5
P14678	Q8N4V1
P40763	Q6P2Q9
P25067	Q9UK58
O15151	Q96GS4
Q9UID3	Q9UIV1
P06756	Q13868
P00414	Q8NDV3
P26717	P31644
P53611	Q8NCN5
Q15700	Q9NRP0
Q15003	Q9Y5Y2
Q96BT7	Q9Y3B6
P48506	Q86XT2
Q8WYA1	Q9NRR4
Q5IJ48	Q9NPB6
O75578	Q14746
O75879	Q9Y3B2
P17861	Q9Y547
Q6P1M3	Q969J3
P67870	Q8IXJ9
P49716	Q3ZCQ8
O75175	Q13042
P56192	P82933
Q8NHZ8	Q9UK41
Q52LJ0	Q9Y490
A9UHW6	P24863
Q07864	Q9Y399
O60896	Q8TDP1
Q8IUR0	Q8WW43
P60602	Q6ZNX1
O15371	Q9UM13
Q147X3	Q8TEQ6
P01040	P02458
P54132	Q96MW5
Q8TDM6	Q9BUR5
P51531	Q9HCI7
P13671	Q9NRP0
O95163	P25205
P20674	Q9NPA8
Q96LB3	Q9P2I0
P51948	Q6P2Q9
Q92797	Q9BTD8
O75879	P29400
O60783	P27658
Q04864	Q13352
O15399	Q14152
P46531	P47985
P61088	Q86XI2
Q14765	Q96BT7
P08240	Q92878
P11498	Q15131
Q07817	Q96MW5
O60264	O75385
P49810	Q9BSU3
P47870	Q9Y4E1
P17535	P42229
P07919	Q8N0S6
P68431	Q16514
Q9BW61	Q9UP83
O43432	P16298
P04264	Q6ZW49
Q05586	Q9P2X0
P05026	Q13868
O60896	Q96LB3
Q14118	Q9UIG0
P54132	Q6STE5
P27658	Q8NFD5
O94817	Q15334
Q15542	Q96B45
O94823	P46531
O75817	Q13698
Q8TEQ6	Q9Y6Q5
P50613	P53384
P62316	Q92572
Q6ZNX1	Q9H840
Q9UK58	Q9UL33
Q4VC05	Q8TF46
A0A024RAD5	Q969N2
P08238	P24043
P42701	Q92844
Q13424	Q9BYG4
P63172	Q147X3
O94906	O95149
O43264	Q13042
P08238	P46098
P15954	Q13347
Q9UHD2	Q9UJX4
P42224	Q6P1X5
O15399	Q8WYK2
P17861	P38646
Q8IWT0	Q9UL33
P30988	P32297
P24043	Q8IY31
P05026	Q9H079
P01215	P82933
Q9UBK9	Q9Y296
Q8NEB9	Q9Y5S9
Q8NDV3	Q9NY27
P00414	Q92830
Q06265	Q96MW5
P78346	Q53GS9
P35638	P55055
O94823	Q6PF06
O14920	P0CG04
P21127	P32297
A0AVF1	O15055
P17861	Q05513
O60264	Q9NR33
Q8NDV3	Q96G21
P56199	Q6P1X5
O15372	P07814
P38646	P62310
Q96IY1	Q96LT7
P19429	Q9Y375
P61758	Q9BSB4
P01031	P09012
O75486	Q9H081
P12107	P31930
O95707	Q5VIR6
P21675	P22059
O00159	P05412
P0C6T2	Q15399
P14867	Q15542
P28358	P63316
Q96CW1	Q9Y6N6
O75486	Q5RKV6
Q14746	Q9H6T3
P50613	Q9Y375
O00268	P20290
Q16594	Q96B26
A0AVF1	Q9UJX2
O75643	P20226
Q15545	Q9NPD3
Q6UN15	Q9BXW9
Q09161	Q16630
O15111	P11226
P51531	Q96MX6
P55769	Q9BSB4
O60673	Q9NTI2
P09619	Q9BQ95
P49841	P82921
Q96I99	Q9BV81
P01130	P28358
P01106	Q6UVJ0
P10176	Q96MX6
O00459	Q15796
P17861	Q5VZE5
P50990	Q9Y5J9
Q9UK45	Q9Y296
P55957	Q9P0N9
O00268	P11047
P09012	Q92643
O60925	O95628
P01876	P29459
O43432	O60941
Q9NQG7	Q9Y496
P13010	Q16594
P49810	Q9UGJ0
P02675	Q99575
Q15003	Q8TAQ2
P00395	Q9Y5N5
Q09161	Q9H1A4
O95639	Q96E22
O95707	P49716
Q13409	Q9H267
Q6NZY4	Q9BUR5
P33993	Q15029
Q96LZ3	Q9Y5M8
P22695	Q96IY1
P11047	P61326
Q9HBM1	Q9Y4A5
P07858	P12107
O75792	Q9Y547
O60603	Q9BVV7
Q5VWG9	Q96GS4
O94826	P41227
O95639	Q96CW1
P62306	Q9BTK6
Q15459	Q6NZY4
P24311	Q9NPF7
O15055	P42695
O75879	Q9BQD3
O15212	Q06330
Q13326	Q8TF05
Q9Y2R5	Q9Y4Z0
P48544	Q5HYK3
O60506	Q12824
P29400	Q06265
P09884	P38398
Q9BW61	Q9UK58
A2RRP1	Q15633
P55769	Q9NP97
O95295	Q9NS69
O43290	Q13424
P67870	Q9BQ95
O00444	O15047
O60896	P00488
P01031	Q6QNY1
O00206	P02748
O75569	Q06432
P18084	Q9H081
Q9H974	Q9NZM4
Q12824	Q9Y3B6
O75643	Q13099
Q9NPA0	Q9Y2R5
Q96BI3	Q9H211
P42224	Q9NWT8
O15269	Q9P0N9
P35638	P55201
P48507	Q92878
P62314	Q8TE02
Q9BPX3	Q9Y2T2
Q16891	Q96BT7
Q08379	Q9Y5Q3
O00602	O94826
P00414	Q9NSN8
Q8WUZ0	Q9H974
Q05901	Q9H6S1
P48551	P62310
P11532	P14678
O43324	Q92837
P06756	Q3MIR4
O15269	Q13751
O95347	P01876
P30260	Q9P2J5
P01877	Q15029
Q92574	Q9Y6J6
Q96AY2	Q96B77
P06858	Q15532
Q15906	Q9Y291
Q99471	Q9UPT9
Q9NSP4	Q9Y3F4
P46977	Q5XKP0
Q9P0U1	Q9UHI6
O43837	Q14004
Q13409	Q6ZNE5
Q12959	Q13352
P30988	Q969H6
P04844	P13010
O96033	Q9BQG0
P27986	P51164
A4GXA9	O14925
O75385	Q8NCA5
Q9NS69	Q9Y496
Q8NFR3	Q9H1I8
P48507	Q6IBW4
P28472	Q9UBL3
P10643	Q15029
P31930	Q92750
Q92878	Q9NQT4
P07357	P38484
P05121	Q8NG31
Q96DE5	Q9H6T3
O00187	Q14746
P18084	Q6UXN9
P78537	Q7L2Z9
P04843	Q8TEV9
P32297	Q14CX7
A0M8Q6	Q4VC05
O60674	Q9BSU3
P08237	Q16585
Q01955	Q92878
O00159	Q9UJX4
Q12768	Q9BWP8
P51164	Q9HCI7
O95264	P51787
P01861	Q6STE5
Q14CX7	Q15131
P13073	P24863
O60494	Q14974
P04264	Q86SQ9
Q16891	Q9Y4A5
P22415	Q86SX6
P06756	Q13349
P23229	Q96LT7
P0C6T2	Q8NCA5
P61088	Q13563
P28347	P47985
Q7L2H7	Q9BZD4
P33402	Q92934
P06681	P49354
P13224	Q16594
P24863	Q9UKV8
Q14CX7	Q9UM13
P01861	Q8IV16
P01876	Q9Y5S9
O15055	P52630
Q06330	Q8N2Z9
O75496	Q9Y6J6
O43889	Q9UMX1
P51164	Q86XI2
Q92643	Q9NWT8
Q16594	Q8IYI0
O15269	P53597
P05787	Q15545
Q96EY5	Q9Y676
O00505	Q9NPB6
O43837	Q96BP2
P15260	Q13158
P40763	Q15388
P04264	Q92665
P46098	Q15825
P18507	Q02641
Q15596	Q96IY1
A0A024RAD5	Q12879
Q8ND76	Q96H22
P01127	P52298
O00444	Q9Y291
Q8NCN5	Q9Y366
P04843	P35659
P48382	P62304
P51787	Q9H9A5
Q13404	Q53H12
Q92831	Q96B45
P62316	Q13698
O75486	Q92600
O75496	P01834
Q5UE93	Q96MX6
P62158	Q13155
P15407	P48544
P11047	P20226
P24311	P33402
O75529	P40227
P36544	P82933
P82650	Q9BTK6
O94763	Q9Y4J8
A5YKK6	P15336
O60896	P06493
O43520	Q03188
P10070	P63167
Q7L2H7	Q8WWY3
P22415	P55201
Q01201	Q8N3C0
P31644	P49642
P40197	P45379
P19793	Q92499
Q8N684	Q9BXR0
P13073	Q12996
P49368	Q9Y3B6
Q9NQT5	Q9Y4E1
P22059	Q99570
P06756	P62072
O43482	Q9NPB6
O43747	Q92794
Q14493	Q9UJ98
A8MT69	Q96BP2
P02748	Q92794
O96019	Q86SX6
O96007	P0C0S5
O14593	Q8IV16
Q12768	Q13241
P18084	Q9H9C1
Q99623	Q9BYN8
Q9H0L4	Q9Y2V7
Q13352	Q14160
Q00653	Q96GS4
Q04864	Q9UM13
A0AVF1	Q6P0N0
Q92831	Q9H0R6
O14777	Q9GZN1
P53567	Q9Y5Z7
Q13326	Q6QNY1
Q13352	Q9Y2T2
O95347	Q12959
Q9NRL2	Q9UN37
P46531	Q13619
Q8WYQ5	Q9Y2C9
A2RRP1	Q9Y676
P47897	Q9P2X0
P54646	Q9BYN8
P01860	Q8WUB8
O75175	P99999
Q16586	Q9Y5L4
Q9NPA8	Q9UJX4
P31930	P99999
P07355	Q9NPD3
P14854	P98161
O14593	Q9P0N9
P20248	Q15485
Q8NCN5	Q9UKV8
Q8IY31	Q96E22
P32297	Q9Y5N5
Q96MW5	Q9Y580
Q15633	Q9BVA0
O75529	P01834
Q8TAQ2	Q9H1B4
P11226	P13010
Q5TGZ0	Q8NI35
P06756	Q9HAD4
P19429	Q14103
P11182	Q12824
P63098	Q8WYA0
O00499	Q15054
Q6UVJ0	Q9BQG0
Q15532	Q9H6Q4
O43741	Q92552
P51946	Q14790
P20702	Q68DK7
Q05901	Q9NSP4
P21675	Q99728
Q9NYG5	Q9UGI9
Q15485	Q9Y5M8
Q16236	Q8N1B3
P07814	Q92878
O96033	Q9Y3D9
P63098	P83876
P21127	Q5IJ48
O95067	Q9H267
O00499	Q15029
O60673	Q9Y4J8
O75822	P00156
O94826	P02008
O75534	Q8NHZ8
P47870	Q92783
P48169	Q92560
P24863	Q13794
P13073	Q00059
Q96IY1	Q9H9A5
O75208	O96020
Q16787	Q9UM13
Q15543	Q6ZRS2
O00327	Q9UI30
P29597	P49810
O43809	P47870
Q8N0S6	Q9Y375
Q00536	Q14974
Q13404	Q92585
Q13326	Q16531
O95777	Q9NRF9
Q96EY7	Q9Y3B6
Q02153	Q9GZN1
O60896	Q9UJX6
Q9BVV7	Q9Y4Y9
P01854	Q6PF06
P25205	P49356
Q10570	Q9NRR4
P09884	Q9Y3D9
P20908	Q14181
O14964	P16298
P22695	P30260
Q6N069	Q9Y2Z9
P11226	P41743
P07814	Q9Y2Z9
Q14103	Q9H1I8
O14727	P42229
Q15819	Q9Y224
P53680	Q14CW9
P00749	Q9Y366
P20674	Q03188
O75449	P07858
P01732	P40925
Q13155	Q9C0C2
P28358	Q9BV81
P05107	P05783
Q8WYH8	Q9Y6J9
P13647	Q96BT7
P01857	Q9UHV9
P55201	Q04206
Q16637	Q8IWT0
P55769	Q9UL33
P00488	P07357
Q9BQE9	Q9NY27
Q9UDW1	Q9UKV8
Q6NZY4	Q9UKV8
O14920	O14964
P49768	Q08379
Q16637	Q9H9C1
O43556	Q07864
P82921	Q96E22
O75208	Q15003
Q15006	Q9UBL3
Q9BXJ9	Q9UN37
Q15544	Q9C005
P14867	Q13794
O00287	Q9UBE0
O43889	P52630
Q14103	Q8WTW3
O60423	P35659
Q8IY31	Q9H8M2
P01859	Q9UBE0
O75821	P13224
O15232	Q53S33
Q8WYA1	Q9HBM1
O75822	Q9Y399
Q5J8M3	Q8N1B3
P17987	Q9Y3F4
P55884	Q8N1B3
Q5IJ48	Q9NV96
P35232	Q15334
O00268	P62316
Q96IY1	Q9NRF9
Q6ZRS2	Q9Y3D7
P55055	Q9UKV8
P10176	Q9BSB4
P78346	Q8NCN5
P20585	Q15459
Q14566	Q8N3C0
O15055	Q8TF05
Q9NY27	Q9Y375
O15372	Q0PNE2
P62877	Q9Y2D1
O14777	P41743
P61088	Q86U28
P13010	Q9Y4A8
O96019	Q9BQ15
P13010	Q9H079
O43615	P09884
P01579	P11532
O43716	P13073
P08238	P0CG04
P14927	Q92643
P15407	Q14457
Q6NZY4	Q9Y5Q3
Q14152	Q9HAF1
A0AVF1	P04637
Q49AN0	Q6IPU0
P01579	P35638
O94826	P01861
O14964	Q16526
Q07864	Q6PF06
P05412	Q86V20
P08238	Q14118
P22695	Q15700
O43615	P50991
O60894	P14927
P10071	Q5RKV6
Q15485	Q92844
Q9BZD4	Q9NRR4
P01130	Q8NCA5
P55055	Q9BSB4
Q96BT3	Q9Y284
Q10586	Q15542
Q9UHV9	Q9UJX5
O75208	Q05586
O43432	P28358
Q8NFR3	Q9C0C2
Q96LB3	Q9HC77
P08237	Q16649
P99999	Q13868
P18507	Q13347
O75886	P40227
Q04206	Q8WXD5
Q14CX7	Q9HAF1
O75643	Q9UJW3
P61326	Q8N3C0
P10643	P40763
O96020	Q92831
Q5VZE5	Q8NBT2
P49005	Q9BW83
Q13042	Q8N3R9
O14686	Q6PGP7
O43790	Q9Y376
O96008	P20226
O43520	P52298
P31930	P48169
Q14974	Q52LJ0
Q06265	Q9Y284
O75533	P53567
P17544	P17676
P02533	Q53GS9
P11226	Q9Y2L5
O15265	O75636
Q9H9S4	Q9P0J1
P20226	P24941
O60894	P49368
O43889	Q96DE5
P67870	Q99665
P61326	Q13751
Q04864	Q8TAQ2
Q15822	Q9NS69
O43482	P78396
O94906	P61326
O14893	O43716
O43556	Q9BQG0
P53680	Q96MX6
Q9NS69	Q9NZM4
P61165	Q96DI7
P33402	P33992
O75822	P49716
P82930	Q9UJX4
Q9BU64	Q9Y2Q9
P62306	Q15545
P04844	Q9UP83
Q92750	Q9BVV7
Q8N3R9	Q9BQQ3
P21675	Q5TGZ0
P16144	Q9NPD3
P14770	P48643
P05997	Q15744
Q15399	Q8N5Y2
P01579	Q8N1B3
Q7RTN6	Q8N766
Q6UN15	Q9Y3C0
Q6NUQ1	Q6ZNE5
P98161	Q9Y2Z9
Q13352	Q9GZS3
O00505	Q06265
Q15021	Q9UQE7
Q05586	Q86SQ9
Q15700	Q92902
P11498	Q9NUV7
O96020	Q8N1L9
Q92934	Q9H3S5
Q8NCN5	Q96A33
Q969H6	Q9UKZ1
Q14493	Q8WYH8
P11532	Q9BQ95
Q9UKX5	Q9Y2Q9
Q14494	Q96LD1
P48169	Q9Y6Z7
O14593	P60006
P51164	Q15819
P01222	Q9H0L4
Q00059	Q13546
P11532	Q9NZJ6
P04085	Q6PF06
P53420	P62306
P04844	P28358
Q5RKV6	Q9Y284
P17858	Q15003
O00268	P40197
Q14714	Q9UL33
O43482	P05160
P10276	Q9BXJ7
P38398	Q8WTX7
O75879	Q15046
Q49AN0	Q9BQ95
O14686	Q9Y3F4
A2RRP1	Q9UBT2
P48163	Q96A33
P05026	Q13563
Q13794	Q96IY1
P20226	P53384
O60675	Q14152
Q96AY2	Q99575
P16234	Q9Y5J9
P46937	P62304
O43290	Q9BV44
O00499	O95163
Q6UXV4	Q9Y2T2
Q16586	Q9NS69
P20226	Q12824
Q96T76	Q9UK45
O43482	P38484
O15055	Q15021
P20648	Q9NPB6
Q14790	Q86XI2
P05014	Q3MIR4
O15055	Q9UJX3
Q8WYQ5	Q9BU64
P61088	Q5T440
Q13794	Q15544
Q14004	Q8WUB8
Q6NZY4	Q7L2Z9
Q10570	Q9Y285
Q92830	Q96GM5
Q92922	Q9Y6Z7
Q99575	Q9UIV1
Q5RKV6	Q8IUR0
P98161	Q9Y5R8
Q15477	Q9Y333
Q52LJ0	Q9H7X7
Q53H12	Q9Y2C9
O15516	P41252
P01877	Q9Y5T4
P19388	P29459
O00499	P33992
Q8TAQ2	Q9UKF6
Q05513	Q9Y262
O43524	Q16891
P61165	Q9Y3I0
P47985	P48740
P35638	Q9H6S1
P09669	P48544
Q14765	Q8ND76
P10643	Q9GZN1
P29466	Q96EY7
P08574	P54710
Q3ZCQ8	Q5EE01
Q96EL2	Q9HAD4
Q15459	Q9Y6Z7
Q8WUB8	Q9BQQ3
Q08379	Q9UPY3
P0CG04	P10643
P61165	Q9BUF7
P48740	Q8NG31
P24043	P46939
Q9Y5R8	Q9Y6Z7
P61803	Q8WTX7
P07858	P07942
P42224	Q92674
D6RGH6	P69905
O43790	Q96AY2
P27986	Q5HYK3
P05023	Q92750
Q92794	Q9UJX6
Q06432	Q86V20
Q12996	Q96AY2
O43324	Q9Y2R5
P48643	P49959
P63010	Q9Y5N5
Q8WYA0	Q9Y3F4
P13073	Q16543
P01861	P49716
P68871	Q9NYG5
P48507	Q92674
P10606	Q9BYN8
P62308	Q15024
O75175	P06899
Q92574	Q9NZJ6
O95149	Q92783
Q92844	Q9BYV9
Q15700	Q9BTD8
P68431	Q8TDP1
Q92560	Q96CW1
O60494	Q03405
Q9P1Q0	Q9UIG0
P82932	Q6UVJ0
P36544	P55211
Q14004	Q9BYV9
P55957	P82932
Q5VWG9	Q9H0L4
Q9NSP4	Q9UK45
P00156	P17676
O15111	P18846
P13073	P48506
P82914	Q9NTJ3
P62316	Q14103
Q92922	Q9H9A5
O60506	Q9Y399
P63167	Q15700
Q4VC05	Q99613
P08240	Q6N069
Q99665	Q9Y2V7
O00268	P48506
P14927	Q9BXS5
A9UHW6	Q92922
P46977	Q15544
O14964	P46977
Q13563	Q96E14
O95777	P56199
P78371	Q9H1I8
P17861	P43246
O14949	Q9UIG0
P25205	Q9BW61
O75818	Q92665
O14777	P46098
P49716	Q5UE93
O95347	Q8IY31
P00156	P01732
O60941	P35222
O60762	P62306
P38398	Q92844
O14617	Q16236
Q15542	Q92922
P82664	Q15021
Q86SX6	Q92837
P21941	Q7RTN6
P16144	Q99832
O00566	O15055
P82664	Q9UJX3
P17544	Q92569
P07359	Q9UMX1
Q5VWG9	Q99570
Q13683	Q9HAD4
P41227	Q14790
Q96MX6	Q9NVI1
O60216	P01861
P61599	Q9Y6Z7
P29466	Q9H490
O60674	Q9UIG0
O60783	Q6P1K2
Q8WWY3	Q96B45
P14406	Q14566
P11182	P13073
Q12809	Q9UBC3
Q15650	Q99570
P01876	P35222
Q2M389	Q9NRL2
O94906	Q3ZCQ8
P82675	Q06432
Q13075	Q9Y2Q0
P46977	Q6PGP7
O14777	Q9BW83
P11532	P49642
Q9C0C2	Q9Y5M8
Q5J8M3	Q9NR30
Q04864	Q9BPX3
Q96IY1	Q9BTD8
P07360	Q9P1Q0
O94826	Q9NS37
P35232	P49841
P69891	Q9Y5M8
P02675	P33991
O75879	P04843
Q8TDY2	Q8WYA1
P01040	P49354
O15111	P51164
O00329	Q03468
P0C0L5	P60602
P49736	Q9BRQ6
P53680	Q9NSN8
Q00978	Q99665
Q92831	Q9UIG0
Q9BUF7	Q9NV31
P61758	Q969G3
P00156	P01871
Q06432	Q9Y284
P51948	P82673
Q16594	Q9Y2Q9
P63167	Q9UI95
O75636	P01100
O94823	Q9UP83
P40763	Q14CX7
Q15399	Q96GS4
O15055	P20585
Q9NPF7	Q9UKF6
P82650	Q13753
O60312	Q969W0
O15111	P19838
P05026	P61244
P01854	P63167
P05997	Q6IPU0
P78345	Q9HCI7
P51946	Q6NUQ1
P11226	P12074
O43257	P05023
P17858	Q9Y2R5
Q15596	Q92585
O95163	Q9UBU9
O15111	P21953
Q96AY2	Q9NS69
P62314	Q96BT7
P62306	Q8IXJ9
Q9BTD8	Q9BVA0
Q8NFD5	Q9BV44
P82673	Q8WYQ5
O00459	Q52LJ0
Q8NFR3	Q9H6S1
Q99832	Q9Y3I0
O15047	Q13794
Q14746	Q9P1Q0
P54646	Q15825
P24863	P29597
P40227	Q96B26
Q99595	Q9BXJ7
P04844	Q9H410
P82675	Q15650
Q12879	Q92783
P98161	Q14204
O94826	P68871
P02458	Q13884
O15212	P16234
Q13868	Q9HCI7
P07814	Q15819
Q16526	Q9Y3D9
Q52LJ0	Q9NPA8
P22059	P51787
C4AMC7	O43292
P38484	Q9UGI9
P0DOY3	P82664
P22695	Q07817
O15372	Q9H1Y0
Q9UPT9	Q9Y3D0
Q3ZCQ8	Q9BZD4
O95229	Q13404
O14920	Q7L2H7
Q6UN15	Q92643
O43790	Q9NY27
P17861	Q9Y490
O15525	P48740
P16220	Q13753
P20702	Q9H6Q4
Q6UN15	Q8IWT0
Q147X3	Q5EE01
P47985	Q9Y6Q5
P46939	Q8ND76
D6RGH6	Q15029
O15372	Q9UBE0
Q9BV81	Q9Y6J6
O75569	Q53H12
P55957	Q9Y3A0
Q15388	Q8IY31
P10606	Q9H490
P41227	Q96MW5
O15047	Q9H5Q4
Q9BX63	Q9UKV8
O96008	P33402
Q99832	Q9H7Z6
P05783	Q00653
P54619	Q8N1B3
Q9BQ95	Q9H1I8
Q9BQD3	Q9ULX9
P08240	Q9UJW3
A2RRP1	Q06265
O43889	P01040
O14893	P08238
P14770	Q9Y584
O95707	P52298
Q8WWY3	Q9BX63
Q9BTD8	Q9H974
O75208	P0CF74
Q9BZD4	Q9Y2R5
O94817	P35638
P30260	Q9Y3C0
O60925	Q00535
O14617	P18507
P07858	Q9Y3D7
O75879	P12107
P14867	Q9Y3I0
Q86SQ9	Q9BSU3
Q8NHZ8	Q9Y5T4
O60216	Q03468
P49643	Q03405
P02533	Q9Y4Y9
P40763	Q8N1B3
P46098	Q96I99
P20248	Q9Y3A0
P01876	Q96GS4
O76013	Q9H410
P42695	Q9H1I8
Q6P1M3	Q96B49
P13224	P33993
P08237	Q16594
P56192	Q96A33
Q6QNY1	Q9BWP8
P21941	Q9Y5J7
Q16585	Q9Y4E1
P16234	Q9H410
O43716	P60510
Q96EY7	Q9UJX5
O15516	Q9UK41
P13645	P25067
P60228	Q92750
O15399	Q9UHD2
P51164	Q05586
Q06330	Q9NY27
P02458	Q13349
P42226	Q96CW1
Q8WYA1	Q9UBU9
Q13868	Q9Y6J9
Q15485	Q9Y580
P08603	Q92674
Q96CW1	Q96S52
Q16236	Q8N684
O60264	Q9NY27
A0AVF1	P19429
P49716	Q96CW1
A4GXA9	P07359
Q8NEB9	Q9GZS3
P14867	Q9BTD8
O14920	Q13409
O95639	Q6P1K2
O75449	P51948
O43520	P11182
O60312	Q14164
Q6PGP7	Q9NS69
P61966	P62316
Q969J3	Q9UG01
P15260	P55268
P42336	Q96CW1
Q6UXV4	Q9Y5S9
Q5VZE5	Q969G3
Q96GM5	Q9NP97
Q9BQE9	Q9H1A4
O94973	Q9NZN8
P63104	Q9Y2V7
P19838	Q9BXR0
P0CF74	P82932
P54289	Q9NUG6
P62304	Q6STE5
O75208	Q6PF06
Q8NFD5	Q9Y3D9
O95707	P31153
P82664	Q16586
O43790	Q01201
Q12962	Q9Y4J8
Q14164	Q9NQT5
O95619	Q8NFR3
P13073	P78371
O60494	P49716
A0AVF1	P60006
P14854	P20908
Q9BS16	Q9NY27
P49815	Q92783
Q14457	Q9BX63
P13647	Q9Y3A0
P31350	P33992
P60006	Q969G3
Q8IUR0	Q9UGI9
Q92572	Q9NQC8
P60228	Q9BXH1
P50990	Q9NUV7
P28347	Q15024
Q01201	Q9NV31
P19429	P55211
Q96AJ1	Q9Y2D1
Q02641	Q9UKK6
Q8NFD5	Q969W0
P42226	Q14118
Q12996	Q8WYH8
Q07817	Q92696
Q99816	Q9C005
Q8IV16	Q9BS18
Q99665	Q9HAF1
Q96MW5	Q9BS18
Q8WWY3	Q92547
P02675	Q9UIV1
O76071	Q7L2Z9
P20674	P46939
Q96EL2	Q9BYV9
Q99595	Q9NVI1
P82663	Q09161
P63104	Q8TDM6
O95149	Q6NZY4
P01229	Q8NBP7
P49848	Q9BS18
Q92844	Q9H8M2
P10276	Q6NZY4
P48740	Q16637
P05783	Q92560
O95264	Q14686
P82912	Q9P0L0
Q53H12	Q99570
Q8IUR0	Q9NPF5
P09884	Q8TDR0
Q8N5Y2	Q9NZJ6
P42226	Q15545
Q9HAD4	Q9NTJ3
Q04864	Q68E01
Q00059	Q9H081
P42285	Q01955
P50990	Q8N4H5
O75496	Q96EY7
Q96LZ3	Q9H0R6
Q9BTK6	Q9H9A7
P53597	Q9UBQ5
Q15819	Q9BXR0
O75569	P46098
Q14118	Q9HAD4
Q5J8M3	Q9NY27
P83876	Q9Y547
Q8TE02	Q9Y3B6
P17987	Q9UKX5
Q6QNY1	Q9BXJ7
P15954	Q14790
P05160	P62304
P41743	Q15334
P43246	Q86SX6
P01579	P29466
P10606	Q9P2X0
Q14CX7	Q9Y3F4
P19784	P55211
P53680	Q9NUV7
O60264	Q9BUR5
P14406	Q10586
P14854	Q12809
P08574	Q9Y366
O43237	Q13535
Q8TEQ6	Q9BUQ8
O15151	P42695
Q12904	Q9BUR5
O60673	P28702
P09884	Q9BYV9
Q9UKZ1	Q9Y3D3
O96007	Q99728
P56192	Q9Y6Z7
P60709	Q14746
O96020	Q96BT3
A0A024RAD5	Q92574
D6RGH6	Q9NQC8
O15550	P14854
P28347	Q9Y2R9
P56282	Q66K64
Q13131	Q9UKK6
O14686	Q9H3R5
Q15543	Q9UN37
Q13158	Q96DA6
A8MT69	P07858
P30988	Q13546
O00444	P00749
P78396	Q9Y2R9
O00329	Q6UN15
P61088	P82673
O00159	Q92560
Q16514	Q9NR33
Q16526	Q96AJ1
Q16602	Q5TGZ0
Q8N766	Q9Y5J7
P17861	Q9H845
P18206	P63010
Q16787	Q96B77
P40925	P61803
P47985	Q9UBS5
P47870	Q9NZL9
Q9NVI1	Q9Y584
Q03188	Q9UJ98
Q6UXN9	Q9H3R5
P01031	Q8WUZ0
Q9UJX6	Q9Y4E1
P55957	Q9Y284
P50991	Q9Y5R8
Q6PF06	Q96A33
P47897	Q53H12
Q13424	Q9NWZ8
Q8WUB8	Q9H1I8
Q16630	Q66K64
Q03405	Q9Y5Q3
O00459	O95163
P78371	Q6ZRS2
P11940	Q8N2Z9
O43790	Q8ND76
Q12824	Q7RTN6
P82930	Q8NEB9
Q5RKV6	Q5UCC4
P78346	Q9P2H3
O14925	Q9H267
Q92837	Q969N2
Q07820	Q6PF06
P62072	Q5J8M3
O75529	Q13319
P13224	Q07864
P13224	Q9NQC8
O15399	O95347
O14777	O95295
P62304	Q9H7X7
P42695	P82932
P12107	Q15700
P29459	Q8TF46
P08237	Q6PF06
Q8ND76	Q8TDP1
O00327	P01579
Q12809	Q9UKX5
Q13075	Q9H4D5
O75449	Q9BSB4
P09669	Q5UE93
Q8WUZ0	Q92643
P48506	Q9BVA0
Q16594	Q9NWB7
Q9NYG5	Q9Y5S9
P36544	Q13131
Q00059	Q13352
P01859	Q00059
O75143	P21953
P17301	P53597
Q9NQT5	Q9UPT9
P01127	Q9GZN1
Q13158	Q9Y6Z7
Q68E01	Q9UJX2
P10643	Q9NSN8
Q8NDV3	Q9UHI6
P63172	Q9UKV8
O15131	Q7L2Z9
O43615	Q13326
Q92794	Q9NR55
P54619	Q8IUX1
P48507	Q8WXE1
P06899	Q99807
P10071	Q9UBS5
Q8WTW3	Q9UK45
O15230	P01880
P42695	Q9Y584
Q92629	Q9Y5Q3
Q99807	Q9NWT8
Q5UE93	Q92499
P49642	Q9UIF9
Q16534	Q9C0C2
Q9NUV7	Q9Y5N5
A9UHW6	P60903
P11532	Q9NTI2
Q14566	Q9H6S1
O00159	Q5HYK3
Q9ULZ3	Q9Y4Y9
P02458	Q8TEW0
Q9H5Q4	Q9HAF1
O60506	Q4VC05
Q147X3	Q9Y3D7
Q6P2Q9	Q9Y5S9
P07355	Q96B77
P41743	Q9Y5Y2
P67870	Q9Y399
P05556	Q8NDV3
Q8TBF5	Q9H7X7
P00156	Q6UXN9
P20585	P31153
P51946	P53384
P51610	Q16637
P17858	Q9Y5N5
P29460	Q13683
O15131	Q6UVJ0
P0CG04	Q9Y4E1
Q15021	Q92572
O43747	Q8NG31
P33991	Q4VC05
P54710	Q15822
P01024	Q9BXJ7
Q15831	Q8N1B3
P49642	Q13075
Q92643	Q9P2I0
D6RGH6	O15151
Q6IBW4	Q9GZS3
P13645	Q9NR33
P62314	Q96MW5
P82921	Q5IJ48
O15111	P56377
P29459	Q14746
Q6P1K2	Q9H9E3
P35659	Q13563
Q15545	Q9NTJ3
Q86SX6	Q9H7Z6
P25067	P30260
P46939	Q9P2J5
P42336	Q9BVV7
O95628	Q9H410
Q16630	Q6UVJ0
O43809	P49810
Q92643	Q9BTD8
P20702	Q9Y5Z7
O14893	Q15428
P63098	Q92569
P06681	P20585
O14777	O43741
P21953	Q13619
O14686	Q9NR30
P53567	Q9Y4A5
O43482	Q13131
Q9UBL3	Q9Y2C9
P29597	Q02153
P61244	Q92547
P29459	Q14160
O76071	Q9NPD3
O15230	O43615
P0CG05	Q96S52
O15550	Q969J3
Q10586	Q9BVA0
P82933	Q15788
O95067	P55769
O60494	Q9Y5J7
P14854	Q9C0C2
Q13409	Q8TEP8
P18084	P60709
Q8IXJ9	Q92750
A0AVF1	Q9Y584
P01876	Q9H6T3
P40925	Q9NQG7
P0C0S5	P0DI82
O00206	Q6P0N0
Q00978	Q8N1B4
O14867	Q99570
P26717	Q12768
Q8IXJ9	Q9UDW1
P06756	Q92674
Q16649	Q9GZY4
Q15544	Q9BVA0
Q9BX63	Q9Y6Z7
Q13424	Q8TDM6
O43615	P18847
Q13619	Q8WWY3
O15516	P50213
P01222	Q8IUR0
O60925	Q15388
Q92499	Q9Y3B2
O15230	Q8IWT0
O00483	P42336
P01222	Q9Y4E1
Q13133	Q92560
Q92572	Q96E14
Q8N5Y2	Q9BV81
P10415	Q9GZS3
O00505	Q9NR55
P78346	Q96E22
P01732	Q92499
P01579	Q9NPF5
Q8TEW0	Q9NYG5
P13942	Q15542
Q08379	Q99595
P54619	P82664
O00159	Q9H8M2
Q9H267	Q9UKX5
P20674	Q15388
Q13347	Q5RKV6
O43747	Q6PF06
P98198	Q00536
A8MT69	Q9NS69
P42285	Q92629
Q52LJ0	Q9H6T3
P78371	Q8N3C0
O15372	Q52LJ0
P48551	Q49AN0
A0AVF1	P10415
O43837	P09884
Q96B45	Q9UBU9
P11940	Q92794
P33991	Q6IA86
P61165	Q9H1Y0
Q13319	Q13765
O14920	P05556
Q96FH0	Q99728
P20290	Q99816
P09622	P16234
C4AMC7	P16220
P35638	Q99575
Q00978	Q13485
Q9NRL2	Q9UK58
P13224	P55769
P20290	Q9Y2L5
Q9NSN8	Q9P0L0
O75569	Q9BW61
P82650	Q9BXJ9
A0A024RAD5	P82930
Q13349	Q9Y6Q5
Q2M389	Q9UJ98
Q96AY2	Q9H6T3
Q8TEQ6	Q9UDW1
O75792	P51398
O75817	P35232
Q15428	Q96H22
P52294	Q13404
P13073	P29459
P61966	Q96T76
O14727	O43521
P05121	Q8N684
O76071	P01876
P49368	Q13404
Q92600	Q9NPF5
P49848	Q99816
O15372	Q8IUX1
O43290	P19784
Q9BW61	Q9NQP4
Q15485	Q9H5Q4
O43264	P20248
Q14457	Q9Y3D5
Q96GS4	Q96IY1
P49356	Q13765
Q9H1A4	Q9UID3
O60896	P49005
Q15532	Q8NFR3
P61758	Q8IYI0
P01100	P20290
O15230	Q15544
P46977	P55884
P01024	Q14CX7
O75818	P16144
P07358	Q15819
Q14746	Q9H1B4
P14406	Q96S52
O96020	Q96EB1
Q9BS18	Q9UIG0
Q9BYN8	Q9HC77
P60709	Q9NWZ8
P50613	Q9BW83
Q15543	Q96FH0
P22695	Q9UJX4
O00329	P09619
P51692	Q92837
P21127	Q8WTX7
P51553	Q9Y3B6
Q9BVA0	Q9H081
P28702	Q9BXS5
P05997	Q9Y2L5
P0DI82	Q14457
P04085	P38646
Q14CW9	Q5XKP0
P20226	Q9NPB6
Q9BX63	Q9UGI9
P41743	Q9NWZ8
P98198	Q15532
P31930	Q8WTX7
P49356	P50613
O75886	P10176
O00303	P61803
P28358	P78537
Q15544	Q9H6T3
Q9UKZ1	Q9UPY3
P11532	Q15021
P49368	Q10586
Q06265	Q9Y399
P98198	P99999
P10643	Q9H9E3
P69905	Q00059
P40197	Q13698
O15232	Q15906
O00268	P01876
P46939	Q9UDW1
O00459	O75822
A6NHX0	Q9Y3D5
P00403	Q9NWB7
P42229	Q96LT7
Q147X3	Q15485
O60925	P55884
P53611	Q9Y478
P10176	Q52LJ0
P51946	Q09161
Q15477	Q5VIR6
O75496	P19784
Q16586	Q9BX63
O15265	P49643
O75444	Q9BVA0
P61758	Q9UJX3
Q15024	Q9GZS3
O00499	P07357
P51948	Q9Y5Z7
O75175	O95149
O75449	Q7L2H7
O15131	Q9P0U1
Q9H9C1	Q9Y3C0
P78537	Q9UP83
O00602	Q9BSF4
P01860	Q9H5Q4
P63098	Q9NPA0
P60602	Q16514
O43524	P24311
P54289	Q53H12
Q13352	Q8N684
Q15825	Q96NY9
P08574	Q5TBB1
O43237	O43324
O75208	P01871
O96008	P53597
Q9BXS5	Q9UDW1
P49959	Q9UKF6
O60216	P62072
Q6UXN9	Q9BVA0
P48643	P61803
P01100	Q92796
Q8N3C0	Q9BYV9
O15371	Q96JB2
O15212	P98161
P49642	Q9Y3D7
P49959	P55957
O75528	O94763
Q7Z7C8	Q99728
Q8WYA0	Q92629
Q12962	Q8N4P2
P53680	Q9NWT8
P05783	Q9UBT2
Q8TAA5	Q9NRN9
O00206	P60709
P14868	P60228
P05556	Q9H6Q4
P49005	Q13349
P22415	Q68E01
P63316	Q6P1X5
O00499	Q9GZN1
O94823	Q5VWK5
Q06265	Q8N4P2
P62877	Q9P2J5
Q8WW43	Q9UBU9
Q13131	Q9UJU2
Q9NTI2	Q9Y478
O43292	P78537
O95628	P13645
O60941	O94823
P78371	Q9NZN8
P53567	Q9H1Y0
P53384	Q8NFD5
Q16594	Q9NRL2
P09622	P42701
P48163	P51948
Q00535	Q96T76
P15407	Q9Y284
P55957	P62314
Q14103	Q9P0U1
Q53GS9	Q9BVA0
P07858	Q92796
Q96BI3	Q9NRN9
O00303	P98198
P29460	Q9Y3C0
P62877	Q15819
P24311	P49716
O94973	P41743
P42695	Q8WWY3
Q14566	Q9Y4Y9
Q01955	Q9H0R6
O60216	O75528
O43617	P42336
A2RRP1	Q7L2Z9
Q15291	Q9GZS3
Q8IXJ9	Q9H7X7
Q13326	Q15054
P19793	Q13352
O60783	Q15796
O75208	Q9UHV9
Q08379	Q6QNY1
O75175	P56192
P13942	Q16520
O60783	Q9ULX9
P08238	Q969W0
Q16586	Q9GZN1
P40197	Q9Y2R9
P05160	P55211
P01859	P13224
O43264	Q9BYV9
P50990	Q16630
Q12824	Q9NWZ8
P0CG05	Q9NQT4
Q86XI2	Q9Y4Y9
O95163	Q9NQG7
O15151	P51164
P23458	P53420
P48643	Q9Y5N5
Q15831	Q9UJU2
O75817	Q05586
O43292	Q5UCC4
O60925	Q14240
P83876	Q71F23
Q14457	Q5UCC4
Q13884	Q8NFD5
O75444	Q13042
Q06432	Q9UBK9
P56377	Q9P2X0
P12074	Q9UKF6
Q13042	Q9NP97
O43747	P22415
O14949	Q9Y5M8
P63010	Q8WWY3
O75444	Q9H845
Q96NY9	Q9UBQ5
Q9BVA0	Q9H9C1
P35638	Q8NDV3
P0DI82	Q6UN15
O94777	P46531
Q86XT2	Q99728
P07359	Q9HAF1
P78396	Q02153
Q8TDR0	Q9NPA0
Q96A33	Q96BP2
Q10586	Q9NQP4
P20248	Q8TEW0
P49815	Q9Y3A0
P14867	Q15029
Q14004	Q9NWZ8
P20226	P30988
Q8N3C0	Q9NR33
P29459	Q9H6T3
P67870	Q9Y224
P53597	Q9Y3C0
P78371	Q9GZY0
O60925	Q14164
Q14181	Q9NZ42
Q04206	Q9H1A4
O60762	Q9BQ95
A9UHW6	P78371
A0M8Q6	Q15003
P82912	Q8NBP7
P24863	Q9Y4J8
Q15596	Q9Y6J6
P38398	P49005
Q12824	Q9UP83
P08574	Q9GZS3
P02679	P13224
Q99807	Q9NZN8
O00187	Q96MX6
Q8NHZ8	Q9Y6Q5
P54289	Q13794
O95619	Q9HAD4
Q16236	Q5VIR6
P49368	Q9P0I2
Q7L2Z9	Q969G3
P18507	Q00059
Q9BQQ3	Q9NWZ8
Q8TF05	Q9UK58
Q5IJ48	Q9UKK6
P05783	P50613
O14777	P02671
A8MT69	P63167
P02671	P11182
Q9NRR4	Q9Y3F4
P48643	Q9Y580
P42701	P55957
P18206	Q07864
O15399	P20674
Q8N4H5	Q9NQT5
Q14765	Q92934
P08574	Q9Y3C0
P17301	P55211
O60423	Q03405
P55957	Q9BXH1
P56282	Q9NZL9
P22415	Q9ULZ3
P82673	Q14031
Q14118	Q68E01
P23921	Q9NRP0
Q14181	Q8TEP8
O43556	Q16787
P23458	Q9NPA0
P55211	Q86XI2
Q10586	Q8N4V1
P19429	Q8WYK2
A9UHW6	Q9C005
Q02108	Q96MW5
P17181	P49841
O75528	Q8TEW0
P00156	Q6NUQ1
Q9BQ95	Q9BUR5
P31153	Q9H081
Q14974	Q9UKZ1
P15407	Q8IY31
O43432	Q86U28
O15269	Q9Y399
Q15477	Q9P2I0
O94823	P02679
P15408	Q9BS18
P07359	Q16630
P82921	Q9ULX9
Q13868	Q9BUL9
P48643	P62072
O43432	P60602
Q4VC05	Q8ND76
Q96MW5	Q9Y2Q9
Q15399	Q9Y3I0
Q9H074	Q9NVI1
P01106	P10415
P54710	Q05901
P21675	Q14CW9
O75529	P17861
O15232	P99999
P35638	Q8WXD5
Q06330	Q13158
O60675	Q9Y3B6
O60934	Q8IWT0
Q5HYK3	Q9UIF9
O75208	Q92552
O75822	O95628
Q96CW1	Q9Y4E1
P62314	Q92572
P04264	P10176
P63010	Q8N1B4
P00488	P32297
Q92547	Q9Y3B6
O75496	Q9P0J1
P48549	Q9BQG0
O14867	Q6ZNX1
A0AVF1	P83876
P16298	P55211
O75529	Q13133
P42285	Q9Y2L5
Q9GZY4	Q9Y4Z0
Q9HAD4	Q9UHI6
O00444	Q16534
P40197	Q15543
P53680	Q09161
Q6NUQ1	Q9H6Q4
A5YKK6	Q16594
Q7RTN6	Q8IUX1
O75533	Q9Y3B6
O14777	Q9NR55
P24311	P82933
Q9BXJ7	Q9Y547
O43809	P33993
Q7Z7C8	Q9BWP8
Q3ZCQ8	Q9BSB4
O15269	P48551
P07919	P10070
Q96EB1	Q96FH0
Q9H0L4	Q9Y3C0
P29466	Q9H6T3
P13010	Q9P0J1
P10071	Q9Y2R9
Q8N4H5	Q9GZN1
O75449	Q9Y5J9
P51164	Q16602
P61966	Q8TEP8
P68871	Q9Y285
P01859	Q9BV81
P78371	Q13619
Q5J8M3	Q9NVI1
Q8NI35	Q96BT7
P69891	Q5HYK3
Q9H074	Q9H5Q4
O43524	Q96AY2
Q15831	Q9BWP8
P50213	Q9BU64
O14957	P63010
Q92552	Q9Y5J9
P01877	Q6UXN9
P52294	P63098
P42285	Q14566
O94906	P55268
P68871	Q9Y3D7
P29400	Q9UK45
P49810	Q9H9T3
Q15003	Q92878
P10606	P18507
O75643	Q9Y3D9
Q6PGP7	Q9P0N9
P35232	Q8NI35
Q16594	Q9UN37
P62310	Q9H7X7
P01024	Q7Z392
P82912	Q9BUL9
P27658	Q9Y3B6
P42336	Q13352
O75578	Q9BS16
Q71F23	Q9Y399
Q8TEW0	Q9UP83
Q13485	Q16585
P49810	Q9Y5N5
D6RGH6	O00203
O95067	P07357
P46977	Q9NWB7
P01215	P46977
Q8TDM6	Q9H3S5
A8MT69	O00411
O75175	Q9UDW1
P55055	P62312
O00499	Q9BXW9
Q6IBW4	Q96DA6
P18846	Q53H12
Q8NBT2	Q8WW43
P60228	Q8N4P2
O15131	Q9UJW3
Q03405	Q9NWB7
Q8N4P2	Q96MW5
P49715	Q13158
P11047	Q8WXE1
Q14164	Q9BQ15
Q8NHZ8	Q9H6Q4
P27658	Q9Y6N6
P11182	Q13485
O15111	P06493
Q8N4H5	Q9NQP4
Q07817	Q16526
Q14004	Q8TEQ6
P48544	Q9Y4A5
P48169	Q16630
Q05048	Q4VC05
O75175	Q9Y2R9
P53384	Q6QNY1
Q15543	Q7L2H7
O14764	Q96BT3
Q8TEV9	Q9UK45
P31350	Q96JB2
O75578	O94823
Q15831	Q9UL33
P11047	P82675
P42338	Q8NBP7
Q05901	Q9H211
Q16594	Q9Y3D9
P82663	Q9UHD2
P82673	Q9NPF7
P41227	Q9NYP9
P01222	Q15788
P01857	Q8WWY3
O00187	Q15650
Q16531	Q8NCN5
O43524	Q8TDM6
Q14240	Q8ND76
Q8NFR3	Q9BSB4
Q15334	Q8N5Y2
Q7Z7C8	Q9H9A7
P51531	Q9H9C1
O60925	Q5UE93
P02533	Q9P2I0
P61599	P61758
Q13319	Q99832
Q8N1L9	Q9Y676
P01222	Q5XKP0
Q15906	Q96GS4
Q6P1M3	Q9Y5J9
O94777	Q5VWK5
O43237	P01857
P49354	Q9H0L4
Q8TDM6	Q92696
Q8WVK2	Q9BQQ3
O94817	Q9UN37
P15954	Q8NHZ8
Q10586	Q8NCA5
Q96AY2	Q9BQD3
O95229	Q15399
Q92750	Q9H4D5
A6NHX0	P19784
Q96AY2	Q9ULX9
Q6PF06	Q9UHD2
P55211	Q96LZ3
P07359	P60709
P53420	Q16637
P10966	Q15399
Q13619	Q96EB1
P07919	Q9BQ15
A4GXA9	P61326
O15270	Q9NP97
Q00059	Q15545
Q8TEP8	Q9BXJ9
O43556	Q8TEQ6
P62805	P78396
Q7L2Z9	Q9HAF1
O43809	Q96EY5
Q13099	Q9NUG6
Q53S33	Q96AJ1
Q8IV16	Q9H9A5
Q9UBS5	Q9Y490
Q8WW43	Q96LB3
P07359	P11532
P29466	Q9HAD4
O75822	P09622
P62318	Q9Y224
O94826	Q9NQC8
Q8N766	Q9NRN9
O75899	O94973
P09622	P20648
O14593	Q9BSU3
Q96I99	Q9NZ42
P05107	Q16445
P14770	Q9Y6Q5
O76013	P54136
Q9H410	Q9Y2T2
O15372	Q06265
Q16531	Q9H9A7
Q15650	Q9H8M2
O95295	P16298
Q96EL2	Q99570
P62877	Q9NYG5
O43556	Q99575
O95067	Q14746
Q9BS18	Q9NV31
A8MT69	Q9NUV7
P17987	Q9Y2R9
O60894	Q9Y5N5
Q16649	Q9Y296
O75817	Q9NZ42
Q8WYA1	Q9Y6Z7
P29459	Q9UJX5
Q13485	Q8N1B4
P08574	Q9NX63
Q9BXJ9	Q9Y6Q5
Q96DA6	Q9NPF7
P33992	Q9NPF5
Q9GZS3	Q9H1A4
P49841	Q9BXR0
P01834	Q16526
Q8NCN5	Q92696
O95264	P62310
O95707	P40227
P10276	Q13099
P27986	Q9UI95
P11047	P20648
P31153	Q96B49
P01860	P08237
P07942	Q9BUF7
P31350	Q15131
P07357	Q14CX7
P22695	Q9Y6Q5
P20248	Q9H7X7
P04843	P41227
O14925	Q8TDM6
P01876	Q9Y2Q9
O75175	Q9BQD3
P01732	Q9H074
Q5TBB1	Q8NDV3
P29400	Q96E14
P63104	Q96AJ1
P61803	Q9Y5M8
Q9NRY2	Q9P1Q0
P35638	Q9NPJ8
Q16649	Q9UHI6
P27986	Q5UE93
P0CG04	Q5HYK3
O14617	P01579
O60673	Q15003
P62316	Q9UJX2
P31153	Q969N2
Q03188	Q9Y4A8
O15055	Q9GZY4
P61599	Q16514
P17787	Q5HYK3
O75886	P99999
O60934	Q9H1I8
P53611	Q9NWZ8
O60312	Q92878
P04264	Q9Y4J8
O00459	Q6IBW4
P18846	P55211
Q9BQ95	Q9P0N9
Q13794	Q9P2H3
P82664	Q96LT7
O60941	Q92830
P06730	Q14004
Q14494	Q9NYP9
P13671	Q9NY27
Q9UGI9	Q9Y2R5
Q15054	Q8TBF5
P68871	Q92797
Q8WW43	Q9UI95
Q15388	Q2M389
Q9UP83	Q9Y2Q9
P21675	Q49AN0
O60941	Q9Y2D1
P60006	Q9NPF5
P20648	Q7L2Z9
Q8TE02	Q8TEQ6
O75879	Q9Y230
O76013	Q07820
Q99665	Q9BQQ3
Q8WWY3	Q9NR30
P41227	Q96BI3
O14925	Q9BQD3
P22695	Q9H9S4
P02675	P19388
O60494	Q14790
Q13347	Q9UQE7
O95619	Q9P2J5
P10966	P20290
P20648	Q9H3R5
P17181	P42229
O43290	O43615
O15235	Q8WVT3
P13010	Q9BXW9
P05023	P63104
O15399	P48643
P46937	Q9UG01
O75865	P53420
P60602	Q9H4D5
O75879	P14868
P08237	Q14204
Q6IBW4	Q96AY2
Q13241	Q9NZL9
Q06432	Q99807
Q9BVV7	Q9NP97
P01579	Q9H5Q4
P82921	Q9Y5J9
Q8N4H5	Q9UGJ0
O95295	P40925
Q13352	Q9H079
P46937	Q9BX63
O14686	P78346
Q14CW9	Q5VWG9
O00206	Q96EY7
P42224	Q52LJ0
P41227	Q9Y3D7
Q8WTX7	Q9BXR5
O60673	P20290
P25067	Q9UIV1
Q02108	Q8N0S6
P62877	Q9BQD3
O00187	Q96LZ3
P16144	Q92794
P09884	Q9GZS3
O43889	P04264
P19784	P46939
P20585	Q92585
P40227	Q9Y2C9
Q8WXE1	Q96DA6
P14770	Q9BQQ3
O75818	P48643
C4AMC7	P07942
O00566	Q96I99
O43617	Q03188
P24941	Q9Y5Q3
P35659	P53597
P50991	Q9NPD3
P48544	Q66K64
P10176	Q15428
P10276	P13647
O60934	Q99816
P62308	Q06432
P23229	Q92837
P54136	P55884
P62306	Q8IWT0
P21941	Q9Y3D7
Q5RKV6	Q9Y4E1
O15212	P82933
O75478	Q5HYK3
Q15428	Q8WYA1
Q8TDY2	Q8TEP8
Q8TDP1	Q9H081
P01130	P21127
O75529	P31930
O00287	Q9ULX9
O15372	Q14004
P50990	Q9NRN9
P14406	P20290
Q16585	Q9Y5L4
P14927	Q13241
P09012	Q96EY5
P02458	Q02641
O75822	P01106
Q7L2Z9	Q9Y5N5
P28358	Q86SX6
Q96EL2	Q9BQD3
A5YKK6	Q8TBF5
P06899	Q9NTI2
Q04206	Q92665
Q8IUR0	Q96LT7
O95295	Q9BU64
Q15650	Q9H0L4
P08238	P46939
P68431	Q9Y296
Q8TDM6	Q96LT7
P31644	Q96E14
P0C6T2	Q06265
P35638	Q9Y580
Q16891	Q5T440
O00411	O96008
Q96B49	Q9NZM4
P48544	Q9Y5L4
Q13319	Q9NZM4
P01024	P19784
Q15021	Q6ZNE5
Q14714	Q8TAQ2
O15055	O43520
Q10567	Q6PGP7
P48740	Q96IY1
P00749	Q14160
O14964	Q13352
Q8WYA0	Q9NY27
P11532	Q16514
P01130	P60510
O43292	Q9UJX4
Q6P0N0	Q9UJ98
Q92796	Q9Y5T4
Q96DI7	Q96MX6
Q15477	Q96EL2
Q13131	Q8N3C0
O75821	Q9BQE9
O15131	P04844
Q6IA86	Q96GS4
P14406	Q13347
P51398	Q5TBB1
A6NHX0	P63172
Q9BQG0	Q9Y2Q0
P52294	Q9NWS0
Q92837	Q9BYN8
O14617	P01876
Q92796	Q9Y3D0
P10276	Q12996
Q13868	Q9NPA0
P08574	Q15399
P17535	Q9BQ15
P35659	Q99471
P20908	Q99807
Q53H12	Q9H1I8
Q96BP2	Q9H074
O60603	P22415
O15151	P82664
P30260	Q13683
P52298	Q6IPU0
P41743	P46531
P29466	Q9UPY3
Q15131	Q15831
P01732	Q9UJ98
P62316	Q14493
Q86V20	Q9Y3B2
O94823	Q9NP97
P13645	Q8N1B3
Q6PGP7	Q9NRR4
P49354	Q00059
P38484	Q15545
P09669	Q8N766
Q15459	Q9C005
Q96JB2	Q9NRP0
Q13563	Q9H8M2
O75208	O94763
P31930	Q9NRP0
Q07864	Q9Y3C0
Q8WTW3	Q92831
Q04206	Q14240
O75478	Q99728
O75143	Q13698
O43617	P20674
P06899	Q8WXE1
O94817	P54136
P13942	Q9HCI7
O75534	Q9NYG5
P57678	Q05901
P62314	Q96EY5
Q96LZ3	Q9H6S1
P60228	Q9NYP9
O43521	Q12824
P0CF74	P11940
P21127	Q9Y376
P33992	Q9NSN8
P60510	Q9UKV8
P38398	P53680
Q6UVJ0	Q9Y3I0
Q05901	Q6PGP7
Q9NWZ8	Q9P0I2
P36544	Q8IUR0
P48507	Q9P1Q0
P53597	Q13424
O95639	P00156
P33992	Q5XKP0
Q8NEB9	Q9Y6J6
O43837	Q9BTK6
O00187	Q8N5Y2
P0C6T2	P13645
P22059	Q92560
P36544	P57678
A0AVF1	P11182
P05412	Q9Y5M8
O60674	Q9UN37
P35659	Q92902
O96033	Q8WUB8
P28358	P61964
P78537	Q9H6S1
P49959	Q9NR33
P10643	P46937
P05107	Q9NQG7
Q92796	Q9H0R6
P51398	Q96CW1
Q9BXR5	Q9NPD3
P12074	Q9UID3
O60783	P04843
Q9NQT5	Q9NS37
Q8TE02	Q9BXR5
P98198	Q96BI3
P82933	Q9Y2Z9
Q96T76	Q9UBE0
Q13884	Q9BRQ6
Q00535	Q9NPA0
Q9BSF4	Q9NPF5
Q5VWG9	Q9Y2R9
O00327	O43290
Q53GS9	Q9H074
Q92831	Q9ULX9
O95347	Q8TAA5
O14764	P28702
P20290	P28702
Q6UVJ0	Q99613
Q15545	Q9Y547
P35659	Q9BQ95
O94973	O95628
P51553	Q8N1B3
Q14240	Q92600
P07858	Q16534
Q92696	Q9BQE9
P51787	Q92552
P01880	Q8NDV3
A0AVF1	P46939
Q96MW5	Q9UKK6
O14893	P49815
P02671	Q9NUV7
P06858	P49368
Q6PF06	Q7Z7C8
O96020	P09884
P05121	P78371
Q96LT7	Q9NZN8
P10606	P17861
P69905	Q6P1M3
O15269	Q9H9A5
Q13751	Q9NPJ8
O14777	P42336
O60674	P17676
Q6ZRS2	Q9UBT2
Q92696	Q9NYP9
O60494	P10070
P31644	Q96EY5
Q13472	Q9UL33
A5YKK6	Q9Y676
P15954	Q13485
P28358	Q16531
Q16585	Q96G21
P49815	Q16585
Q92600	Q9UJW3
Q05586	Q9NWS0
P12956	Q13546
P56199	P62314
O00187	P40925
P49005	Q9BTD8
P49848	Q13698
Q00653	Q9UBE0
O15047	P83436
P16220	Q6ZNE5
P23229	Q9BQ15
P35222	Q00536
P05023	Q9BV81
P19429	P30260
Q5J8M3	Q9BQ15
O60934	Q96BT3
O60674	Q9UP83
P25067	Q49AN0
O00602	Q9C0J8
Q9BUR5	Q9NQT5
O60603	Q13868
P12074	P49959
O00187	Q9NUV7
Q14746	Q9BV81
P18206	Q8TE02
P62314	Q9BV44
O75496	P50213
Q8NHZ8	Q9UGI9
O75175	P25067
P10071	Q9UJX3
P30988	Q9H267
P14927	Q8NDV3
O75643	Q92499
P01877	P55769
P08574	P56192
O75486	Q9UG01
P62306	Q86XI2
P31930	Q8TBF5
P48643	Q15021
Q14494	Q9Y6J9
Q53H12	Q9NYG5
P42336	P53420
Q8IYI0	Q9H074
O60934	Q9P0L0
P60709	Q9UK41
Q8TF05	Q8WWY3
P61803	Q14181
P61326	Q8N0S6
P17861	Q96E14
O43290	Q9NPF5
Q15477	Q96AY2
Q6UXV4	Q8N2Z9
Q13753	Q86XT2
P55769	Q9Y490
A5YKK6	O95707
O00499	P07942
Q8TEV9	Q9BQ95
P00403	P54289
Q99471	Q9Y3B6
O43264	Q6P1X5
P13645	P48549
P05023	P52298
O15235	P02671
Q03188	Q96BT7
O43556	P45379
P34903	Q12959
Q08379	Q13424
Q13546	Q68DK7
P19429	Q969N2
Q9BUQ8	Q9UKX5
P11182	Q9Y5J7
O43264	P47985
O43324	Q6ZRS2
Q7Z392	Q9H1A4
Q15825	Q9C0J8
P10606	Q14746
O15111	Q16531
P05121	Q15021
Q96FH0	Q96JB2
P15260	Q8WUB8
Q07820	Q9NYP9
O00602	Q9Y3B2
Q96S52	Q99832
Q3ZCQ8	Q96B77
O43790	P16234
P16220	Q15542
P04843	Q9BXH1
O95067	P46977
P78371	Q92665
P05556	P18084
P01880	Q99832
P17544	P50213
P02533	Q16236
P07355	Q9UBS5
P17861	P54619
Q15459	Q92750
Q99807	Q9NQC8
A0M8Q6	P06756
Q7Z392	Q9Y262
O95777	P49736
P31644	Q6ZNX1
P11532	Q6NUQ1
P48169	P51610
O00602	Q9BTK6
O75818	Q9Y3F4
P07919	Q14181
Q8NCN5	Q9H0R6
Q13131	Q9Y2Q0
P42226	Q5RKV6
P41227	Q8TEV9
Q5UE93	Q96MW5
P68871	Q9BXW9
Q13347	Q53GS9
O00499	Q9Y490
Q15532	Q9Y5T4
Q8IY31	Q9UI30
O15151	Q9NV96
P21941	Q9Y4J8
Q92572	Q9P2J5
P49642	Q92542
P48544	Q13753
P16234	Q9H1A4
Q5VZE5	Q9UBU9
A2RRP1	P54619
Q9H081	Q9Y333
P48740	Q5UE93
Q9BQG0	Q9NY27
O75822	Q15544
Q15542	Q96NY9
Q01201	Q13794
P48163	Q6ZNX1
Q13424	Q9BXS5
A4GXA9	Q86U28
O15269	P49848
O15212	P08574
P01100	Q00536
Q15822	Q96A33
Q02108	Q8WVT3
Q96DI7	Q96H22
P16220	Q9NTJ3
P55211	Q9Y4A8
Q7L2Z9	Q99575
Q13751	Q8WUZ0
O00459	P05783
O94906	P13073
P17301	Q14240
P68871	Q6IPU0
O75528	Q8IXJ9
O14686	P09012
P82914	Q5TBB1
O60673	O96008
A8MT69	Q16236
O94906	Q12996
P00403	Q99941
O95639	P06899
P36544	Q9GZY4
O43524	Q5J8M3
P31930	Q9Y6J9
P82921	Q9Y230
P51946	P82912
P07357	P61599
O14964	O43521
P15408	Q9H6S1
P33993	Q15819
P08240	P10415
P60602	Q9UJX6
Q15744	Q53GS9
O75865	Q15542
O95149	P05997
P17181	Q9UN37
P29400	Q9BXR5
Q8IUR0	Q9UJX3
P63167	Q9NR30
P00414	P30926
P00403	Q13326
P49336	Q9H9A7
Q15054	Q9H8M2
O00505	Q9P2J5
Q16514	Q96S52
P06730	Q9BRQ6
Q8TEQ6	Q9NPB6
O00206	Q9H9E3
P17544	P63172
Q13155	Q15543
Q12962	Q13884
P22415	Q9NQG7
Q14974	Q99613
P13647	Q96LT7
P11498	P51164
P51692	Q9H081
C4AMC7	Q9NRR4
P28702	Q99623
O43617	Q969W0
Q8TDP1	Q96DA6
O75821	Q8TDY2
O00459	Q03468
P63316	Q9H074
Q15853	Q9H9A7
Q9H974	Q9UJX6
P18848	Q9UIG0
P20908	P49005
Q15532	Q9BTD8
O14964	Q8NHZ8
P83876	Q15788
P51531	Q9UJU2
O43556	Q86U28
P11532	Q9Y547
Q14790	Q9H9C1
O75533	Q14204
Q8IUX1	Q9UHV9
P07355	Q10586
O94763	Q5HYK3
O15550	O75792
P69891	Q9H6S1
Q16630	Q9UK41
A0A024RAD5	O75478
Q6PGP7	Q9NWZ8
O75351	Q92569
Q8TF05	Q9Y2L5
O00505	Q8IUX1
P01031	Q9Y5L4
O75569	Q9NZM4
Q13546	Q15543
Q15006	Q7RTN6
P06730	Q9P2J5
P83876	Q9GZY4
Q92600	Q9BXJ7
O75865	Q9Y284
P08237	Q9Y5N5
P14867	P17858
A2RRP1	O75534
P01100	P62318
P42226	Q96DI7
Q8WYK2	Q9Y3D3
Q15054	Q8NBP7
P29400	Q9H3R5
O60934	P69891
Q03188	Q9Y5J7
P28347	Q9GZY4
P11940	Q05901
P82673	Q96NY9
P18848	Q8WWY3
P78345	Q9UJX6
O15269	O75578
O00499	P82921
P11182	Q969W0
Q9H840	Q9P0U1
P10070	Q13326
Q52LJ0	Q96IY1
Q8IYT4	Q9GZS3
Q4VC05	Q9UP83
P17861	P49768
Q8N4P2	Q8WVT3
Q9Y284	Q9Y580
Q96LB3	Q9Y490
O14949	Q52LJ0
Q03188	Q9H9S4
P19388	Q96BI3
P82914	Q13241
P54710	Q9H9T3
Q92629	Q9NPD3
O00203	P27986
P56199	Q6N069
P05997	Q9NRN9
Q9H3R5	Q9Y3B2
P38484	Q13099
Q9NTJ3	Q9UPY3
Q16585	Q92783
P55211	Q68E01
Q96DE5	Q9UK45
Q96AJ1	Q9UKV8
Q15468	Q9Y676
O76013	Q15825
P05014	Q96CW1
P00749	Q86U28
P99999	Q08379
O95777	P08240
P00403	Q13158
Q08379	Q9NVI1
P48507	Q13753
P63104	Q9Y5R8
O00303	Q9P2X0
P01024	Q9P0I2
Q10586	Q8NEB9
O15232	Q9ULM6
O00268	P55884
O60934	Q9UIF9
Q86U28	Q9NV31
P04637	Q9P0N9
O75533	P48544
P06493	P42229
A4GXA9	P28702
P07919	P62312
P02748	P49810
Q16787	Q71F23
P40227	P51610
P01229	Q8TF05
O00203	Q9UQE7
P01100	Q15003
P23921	Q9Y284
P09619	P35659
O75636	P62310
P15336	Q96A33
P60602	Q9Y5S9
P42695	Q9BSB4
Q92560	Q92797
O75879	P28358
Q68DK7	Q9H6T3
P82932	Q06432
P09012	Q96AY2
P62805	Q96B77
Q9BV81	Q9NWZ8
Q9H267	Q9UJU2
Q02153	Q8TF05
Q14204	Q9H3S5
Q86XI2	Q9Y2L5
Q96EB1	Q9Y366
P49716	P68431
P14867	Q9Y580
Q12874	Q8NCA5
O75533	P01877
Q12959	Q9Y4A8
P50213	P54619
O00329	P55769
P42336	Q9Y262
Q9C0J8	Q9P0L0
P48382	Q96EY7
O75879	P0CG04
O75449	P49642
Q15700	Q92796
P04637	P49336
P20648	Q9Y2T2
O94823	Q16586
P55211	Q8N766
Q9BPX3	Q9UKF6
O75636	Q16543
O75533	Q14714
Q14181	Q9Y376
Q9NSP4	Q9Y2R9
P13224	P17181
Q9H3R5	Q9NPA0
O75821	P51164
Q5IJ48	Q9H974
Q16586	Q9UBK9
P20248	Q9BXH1
P62304	Q9Y676
O43741	Q92542
P11226	P16220
P18848	Q96MX6
Q9GZY4	Q9NRN9
P09669	P56199
Q15544	Q9UP83
P17861	Q9Y375
Q10570	Q16637
P49356	Q9UKV8
P41743	Q96G21
O60506	P02458
P01024	Q92796
Q9BWP8	Q9Y230
P01859	Q53H12
Q14103	Q92922
O60603	Q9BQE9
P01215	Q9Y376
Q6IBW4	Q9UJX6
P23229	Q15334
Q96E14	Q9C0J8
Q92574	Q9Y580
O75899	P01024
O00327	O60673
O60783	O75817
P55201	P78537
P61758	Q13404
O14949	Q9H4D5
P36544	P40925
O43556	Q9NPA8
P18206	Q6PGP7
O15399	P08240
Q8TEV9	Q9NWB7
P12107	P54289
Q12879	Q96FH0
P47897	Q9UIG0
Q14686	Q96EY7
O00287	Q9H1Y0
Q9H1I8	Q9Y490
P55884	Q13751
Q8WTW3	Q9Y376
Q86V20	Q9Y230
O95639	P21127
Q99665	Q9UBC3
P10276	Q9Y4Y9
P49643	Q01201
P0C0L5	Q9UBQ5
O60925	Q9BSU3
O60941	Q9Y478
P04085	Q9Y3F4
P04843	Q9P0U4
O60673	Q9Y265
O96020	P36544
Q6UN15	Q9BQ15
Q9BW83	Q9NYP9
P18847	Q9BUQ8
Q07864	Q9UBQ5
P06493	Q12962
P46939	Q9Y2Z9
P20248	Q9NYP9
P52630	Q8IUR0
Q09161	Q9NSN8
O00459	Q13424
P35222	Q13075
Q15532	Q8IV16
P01732	Q9C0J8
Q8TAQ2	Q9UJX3
Q8IWT0	Q8N5Y2
O75899	P17535
Q8IUR0	Q9BW61
P25205	Q9Y285
P14678	Q9Y5J9
Q07820	Q9UM13
O75792	P49768
O15055	Q96S52
Q96EY5	Q96MX6
Q92574	Q9NRN9
P01024	P01127
Q96A33	Q9HAF1
P60602	Q8NFR3
O60506	P55211
Q6IPU0	Q9Y496
Q96DE5	Q9UPT9
Q13241	Q5IJ48
P11182	Q9BXR0
O14920	P46531
Q12874	Q86XT2
P14927	Q9BX63
P0DOY3	Q8TDP1
P09884	P20674
P50990	Q9NRL2
P33402	Q05513
P01857	P28347
Q92696	Q9H6T3
P14406	Q6N069
Q92674	Q9NZJ6
O96019	Q9H079
Q13158	Q8NBP7
P10643	Q15819
Q5UE93	Q9Y676
P19429	Q13075
O60674	Q9BWP8
O15399	Q92750
Q00536	Q15388
Q14493	Q9NY27
Q8WVK2	Q9H3S5
Q9UHV9	Q9UJX2
P82930	Q9NV96
Q99570	Q9HBM1
P48382	Q7L2H7
O60896	Q9NSP4
P01130	Q00653
Q07864	Q9Y2Q0
O00459	Q96B26
Q16586	Q9Y5Z7
Q8N4V1	Q96B77
P55957	Q5T440
O15399	Q9H9S4
Q6STE5	Q96A33
O60783	Q14493
P20585	Q9NPF7
Q00059	Q8N5Y2
O43482	Q9C0J8
Q15788	Q6UXV4
O14686	Q9UN37
L0R819	P83876
P24043	Q9UI95
O60312	P20702
P56199	Q9Y265
P46939	Q92569
P83436	Q10586
Q06330	Q16630
P09669	Q9Y284
O15550	P30260
O75143	Q8NFD5
P01877	Q16586
P10606	P18847
P10643	Q9UGI9
L0R819	O15265
P07360	Q9Y5J9
P53567	Q16531
P14868	Q9UK45
P82675	Q9H1Y0
Q99807	Q9Y265
P55211	Q92643
P48549	Q8NBP7
P16298	Q9NPA0
P06756	P60709
O43790	Q9UBS5
O00187	Q16236
P0CG04	Q9Y5M8
P04085	Q9Y296
Q15744	Q8N1B4
Q14686	Q9NV96
P52630	Q9Y4J8
Q16526	Q5RKV6
Q13485	Q14118
P01880	P29597
O15372	Q13546
O75578	Q8TEW0
O43615	O75385
P00749	P25205
P61244	Q15906
P12694	Q9UJX6
P62312	Q99623
P07357	P51610
P10966	P33991
P07919	Q12996
P05107	P83876
Q14746	Q15334
O60423	P05556
P20226	Q8WYQ5
Q9H1Y0	Q9Y284
P42701	Q9NSD9
P10276	Q96A33
P07359	Q12962
Q8NCN5	Q8WVT3
O15151	P52294
Q15825	Q9H0L4
P31644	Q92665
Q9BQD3	Q9C005
O14957	O95067
Q9H6S1	Q9Y3D0
O75865	Q9BQE9
O15550	P07919
Q8N684	Q96NY9
Q10586	Q92797
Q92643	Q9UJU2
Q7L2Z9	Q9H1B4
O14920	P05412
O00206	Q9P2H3
Q96S52	Q9NQG7
P68871	Q99832
O60896	Q96T76
O60934	Q9UQE7
P13645	Q10586
Q14118	Q9Y4A5
O43290	Q9Y366
P49336	Q9UHI6
Q9BVA0	Q9Y284
O14686	Q6ZNE5
P05023	Q9Y478
O00483	P01215
Q9NPD3	Q9NRP0
Q16520	Q9Y6J9
P98161	Q96EL2
P42701	P43246
P05787	P48549
P24043	Q2M389
P01732	Q9Y4A5
C4AMC7	Q9Y5S9
A6NHX0	Q96LD1
O00459	P51692
P01859	P11182
Q9ULX9	Q9Y2R9
P82930	Q9UKZ1
P05023	P22695
Q7L2Z9	Q92600
P42701	P49716
Q9UHI6	Q9Y366
P40925	Q9Y3I0
Q9NQP4	Q9Y5S9
P12107	Q9H8M2
P06858	Q9BYV9
P07858	P47897
P01859	P48506
O75486	O75643
Q52LJ0	Q9NSD9
P15407	Q7Z392
P20248	Q8NBP7
Q53GS9	Q5TGZ0
P29459	P82664
P07359	P17787
Q7RTN6	Q9BQD3
Q9BYN8	Q9H0R6
P19429	Q92878
P55268	Q14686
Q09161	Q9UJX4
O14920	P48544
Q8N1L9	Q99665
P54710	P61165
P48382	P51553
P05997	Q02641
L0R819	Q9H974
Q12879	Q13794
Q6P1X5	Q9BUL9
P98198	Q9UDW1
O00505	P47897
P46977	Q9Y3F4
O43290	P82664
P09669	P13010
P19429	Q4VC05
P01876	Q9P2X0
O75496	Q9BUF7
P01859	Q9Y547
P18848	Q9Y6Z7
Q9UG01	Q9Y6K9
P01854	Q9Y4J8
O75208	Q8TDR0
Q14181	Q9UJW3
O75449	Q8WUB8
P34903	Q6P0N0
O75578	Q9NQP4
P17181	Q8NFD5
P55268	Q9BXW9
O95229	Q9NYG5
Q9BXJ9	Q9NZJ6
P51787	Q6QNY1
O60673	Q6N069
P08237	P19838
Q6IPU0	Q9Y3I0
Q969J3	Q9UIG0
P56377	Q8WYA0
Q8N1B3	Q9C0C2
P20226	Q6P1K2
Q96MX6	Q9H1I8
Q9ULM6	Q9Y224
P01860	P13647
A0A024RAD5	O14925
P51787	Q6PF06
Q15459	Q8IY31
P49643	Q14566
Q96GM5	Q9H1I8
O95628	P09669
P40197	P50213
Q9BQG0	Q9NPA8
P52294	Q14031
P62310	Q96LD1
P62318	Q8NDV3
P01871	Q13765
O60783	Q15542
P23458	Q9P0J1
P49768	Q13131
P0DI82	Q6ZRS2
P28472	Q96I99
P08574	Q8WYA0
O94777	Q6ZNE5
P63316	Q147X3
Q15054	Q8TDP1
Q8IV16	Q9Y2D1
P61803	Q8TDP1
Q9NRR4	Q9NWS0
L0R819	Q9UMX1
P0C0L5	P56377
O15235	Q9Y296
Q92585	Q9NWZ8
Q86U28	Q8N1B4
Q07820	Q9BXH1
O15151	P15260
O00459	P48551
Q14CX7	Q9UJW3
P31153	Q9BU64
O14686	Q9NTJ3
Q96T76	Q9UDW1
P42336	P46937
Q8N1B3	Q9H7Z6
Q9UJU2	Q9Y5J9
P49810	Q9NQC8
O00411	Q15542
Q8TF05	Q9HC77
P53384	P83876
P07357	Q9UHD2
O43889	Q08379
P47897	Q9HC77
P13010	Q9UN37
P49959	P63098
P69891	Q99807
Q16586	Q9H9T3
O95619	Q8IWT0
P50990	Q96LZ3
O00499	P02533
O60603	P10606
P17858	Q03405
Q8N766	Q9H1B4
P0DI82	Q9Y6J6
O60506	Q9NS69
P18206	Q13753
Q13535	Q92499
Q99816	Q9NRN9
P0C6T2	P14854
Q00059	Q16531
O75879	O95229
Q10567	Q9UKV8
P24043	Q96E22
A0A024RAD5	P06858
O95149	Q13404
P01859	Q6NUQ1
Q5VZE5	Q96FH0
Q6STE5	Q9P0L0
Q147X3	Q969H6
P09669	Q14160
P82933	Q12904
O95707	Q9H211
Q15291	Q49AN0
O15232	Q8N1B4
Q6IBW4	Q9UJX4
Q9H081	Q9Y547
P15407	Q14493
P31930	P63010
P01031	Q9UJX4
P16234	P52630
Q7Z392	Q9BV44
O15235	P62312
Q96B49	Q9UI95
Q12962	Q9Y3D9
P05783	P51610
P35232	Q05586
Q8TF05	Q9HAF1
P02748	Q4VC05
O95295	Q9UG01
P42695	Q9BVV7
P05556	Q01201
P17787	Q8TDR0
P18507	P40763
P07942	Q6STE5
Q6IPU0	Q9P2I0
P10176	Q9NQC8
P49815	Q9Y496
P54136	Q15796
Q15544	Q9Y224
P02533	P09884
P05026	Q9NV96
P55268	Q06330
P43246	Q96EL2
P48736	Q9Y4Y9
Q8IV16	Q99832
P51164	Q13765
P12074	P46939
P18848	Q16586
P17181	Q9H079
P00488	P13942
O14617	Q9P0J1
Q16637	Q9H1Y0
Q8WUB8	Q99471
O94973	Q6UN15
O94823	Q16891
P06858	Q16531
P02671	Q9BYG4
Q5VIR6	Q9NV96
Q15633	Q15906
P17858	Q8TDR0
P62310	Q8TEW0
P06493	Q13619
Q16630	Q9BQ15
Q6NUQ1	Q8NEB9
P10276	Q9BQ15
P05412	Q9Y2L5
O00303	Q9UK45
P21953	Q147X3
Q9BUR5	Q9UJU2
P13942	Q96LB3
Q8WYQ5	Q99570
P17181	P98161
P19388	P51164
P56199	Q9UBU9
P05412	Q15468
P01215	Q9BS18
Q7L2H7	Q9NRR4
O14617	P49768
O15131	P49715
Q8IY31	Q9BSU3
P61758	Q9UP83
P61326	Q6P1K2
Q15825	Q16363
P05121	Q15788
P30988	Q8N4V1
O96019	Q6IPU0
Q9H4D5	Q9Y5J7
O95067	O96008
A5YKK6	Q9P0N9
P00395	Q9UJX4
P48506	Q14031
P99999	Q99613
P51610	Q8N1B4
P00395	Q15532
P43246	Q04206
P05026	P10966
P49848	Q9Y285
O96008	P18084
P12107	P13647
P82914	Q8NHZ8
Q92572	Q9Y230
P08237	Q9H9A7
O95707	P49336
Q16630	Q9GZY4
Q14494	Q9NSP4
P50613	P52294
Q8IWT0	Q9P0J1
P02675	Q9BQ15
P61088	Q6QNY1
O60673	Q10567
O43617	P19784
O60423	Q9Y3B6
P00749	Q5VWK5
O14925	Q8TE02
Q8ND76	Q9H3S5
Q96B26	Q99941
P29460	Q9Y5R8
O96008	Q9Y3I0
Q14790	Q96T76
Q8NBT2	Q9Y6J6
Q99575	Q9H1Y0
P53567	Q04864
Q9BQG0	Q9HAD4
P17181	Q9UID3
O75792	Q9UN37
Q9BTD8	Q9NRL2
Q92665	Q9UKX5
P18206	Q13535
P42226	Q9H7X7
P49715	P82912
P49716	Q86U28
Q96S52	Q9NRN9
P13671	Q92499
P53384	Q9UBQ5
Q969N2	Q9Y375
O75578	P47897
Q01201	Q14CX7
Q14457	Q8WYA0
P40763	Q13563
P60510	Q14152
P56377	Q9NYG5
Q15131	Q9C0C2
Q16514	Q92629
Q9H211	Q9UBT2
P15408	P20585
P08238	Q9Y3B2
P05107	P17858
P13942	Q9Y676
P49810	P78537
O75818	P60709
P29597	P42224
P20648	Q9Y584
Q53H12	Q9Y5M8
P29466	Q9H410
Q9H081	Q9Y285
Q9UJX2	Q9Y4J8
P17544	Q969N2
Q8N684	Q8TDY2
P17544	Q96LD1
P48506	Q7Z7C8
P04264	Q8N0S6
Q9GZS3	Q9Y547
O96020	Q9BXJ9
P47897	Q8NFR3
O75822	Q14160
P82912	Q9NRR4
P05023	Q5VIR6
Q13485	Q9Y2C9
P78345	Q13158
O43482	P68871
O43741	P19388
O00327	Q9Y6J6
O00459	P62805
P49354	Q9NRR4
O75533	Q15744
O75496	Q9UI30
O60783	O75496
Q15334	Q9BQ15
O60312	Q9BVV7
O14686	Q2M389
P0CG04	P49336
O00566	P62158
P52298	Q16585
P29597	Q9NWT8
Q8N4V1	Q9Y3D5
P62316	Q5EE01
P01834	Q14686
Q13404	Q9Y5S9
Q12904	Q8WUZ0
Q8WTW3	Q9Y6K9
Q9BQQ3	Q9P2I0
Q12904	Q15633
P48507	Q9NQT5
P13010	Q9BRQ6
P01871	Q13424
P25067	P46939
P05412	Q969J3
O75879	Q99816
O15111	Q10567
P13073	P19793
P16234	Q9NYP9
P08574	P61326
P11182	Q15822
A0A024RAD5	Q9H490
P08237	Q00653
P53611	Q9H0L4
P42226	Q9Y547
O60674	Q9NQC8
P49716	Q9Y547
O96019	Q92542
P08603	Q9UBU9
P13010	P36544
P14927	P48549
P10606	Q9Y3A0
P06858	Q12996
P02679	Q14714
Q13319	Q5EE01
Q14714	Q8IXJ9
Q9NR30	Q9UJX4
Q5HYK3	Q9NPJ8
P10071	Q9Y265
P11182	Q16602
Q96BP2	Q9UBK9
O15066	Q96CW1
O60925	Q9Y3D9
Q969N2	Q9NX63
Q05513	Q9H267
Q14103	Q9H6Q4
P49715	Q9UBT2
Q96G21	Q9Y296
Q9BTD8	Q9Y5N5
P46939	P52294
O95067	P15407
P11226	Q8ND76
P01877	Q8IXJ9
P41252	Q9NR30
Q14714	Q147X3
A2RRP1	P10966
Q8TF62	Q8WYQ5
Q8IYI0	Q9UHD2
P11940	Q8IY31
P13671	Q9H6Q4
Q13409	Q96LD1
P23458	Q92674
P02675	Q96CW1
O43521	P00488
P13645	Q5UE93
A0M8Q6	P46977
P01834	Q9H3S5
Q9NQP4	Q9NX63
P62314	Q9Y6Q5
P18206	P63104
P83876	Q8N4H5
P12074	Q9UJX2
O75636	Q14493
Q13349	Q8TDR0
Q6UVJ0	Q9BQE9
O14593	Q9Y284
P01130	Q9UBU9
O15131	P14770
P19793	P51553
P98161	Q9H9T3
P01732	Q9GZN1
P61088	Q13546
P16234	Q13155
Q5J8M3	Q8N3R9
Q14004	Q9Y2Z9
O75817	Q9GZN1
Q96BT3	Q9H267
P38646	Q9NUG6
P05107	Q9Y284
Q13424	Q8N3C0
O60925	Q9UBC3
P60228	P63167
P07358	Q9Y6Z7
O43324	P17676
P0CG04	Q96H22
O60264	Q9BTK6
Q16594	Q9Y262
P49815	Q9UBK9
Q8TF62	Q9NUG6
P00414	P61244
Q9NQP4	Q9Y4A5
P05107	Q92674
Q16621	Q9H0R6
Q16236	Q9Y262
O14893	Q9H9S4
O00303	P14854
P19838	Q8WWY3
Q13794	Q9Y2Z9
Q13042	Q15545
Q13042	Q8WW43
Q10586	Q13326
Q13042	Q8IUX1
Q13075	Q9NVI1
Q96DA6	Q9UKF6
P49716	Q96EY5
P43246	Q147X3
O43237	Q15853
O00411	P33402
O60934	P63098
Q02641	Q9NSD9
Q06330	Q66K64
O95229	Q16787
P49959	Q16891
P48551	P49642
P40227	Q15485
Q8N1B3	Q9UHV9
Q13155	Q13753
P82673	Q9UIF9
P38646	P46977
P51531	Q96B26
O43556	P82673
Q07864	Q16585
P27986	Q96E22
P15407	Q9NZJ6
Q14118	Q8NCA5
P14927	Q9BQG0
Q96LZ3	Q9Y4A8
O43716	O75886
P48506	Q9Y3I0
Q9Y366	Q9Y5Y2
Q14164	Q9BX63
P10176	Q96B26
P21953	Q9Y5R8
P21127	Q13868
P46977	Q9NVI1
Q9NPJ8	Q9NR33
Q6P1M3	Q9Y2Z9
P01860	Q15545
P41252	P48544
Q96DA6	Q96EY5
P55884	Q9H074
Q00978	Q92830
P11498	Q9UBU9
Q13155	Q14765
Q53S33	Q9Y5M8
P11047	Q9Y284
P30926	P82912
Q96E14	Q9HCI7
P42224	Q5UCC4
Q07864	Q5HYK3
P01880	Q14493
P30988	Q9Y6Q5
Q04206	Q9BPX3
P50991	Q9BV44
O14686	O95628
Q92878	Q9Y6N6
O43521	Q16621
P23458	Q9BX63
O75351	Q9BYV9
P01229	P78396
P53384	Q01201
Q92922	Q9Y3F4
O95229	P07919
Q9H840	Q9Y262
P01854	Q9BQE9
O95619	Q9Y2C9
P83436	Q9Y4A5
P67870	Q16534
Q12874	Q96T76
A0AVF1	Q9NRN9
O00505	O96007
O43790	Q9NPA0
P82930	Q9UBE0
P48169	P62306
Q9NRF9	Q9UKV8
P01100	Q03468
O14777	Q96LZ3
P40925	P99999
Q04206	Q9UBC3
P60903	Q92922
Q96GM5	Q9BXJ7
Q9H9A5	Q9UJU2
O60494	P63104
P08603	Q8NCN5
P35659	Q96LZ3
Q8N684	Q8TDR0
P01222	Q9NV31
O75822	Q9BZD4
Q13133	Q8N4H5
P17861	P48507
P50991	Q9NPP4
P05014	Q9NR30
Q13794	Q16520
O00159	P24043
P82933	Q9Y4A5
O75909	P49368
Q08379	Q9UBQ5
O00505	Q16787
P01130	Q9NTI2
P24043	Q15825
Q10567	Q13424
Q6IBW4	Q9H9S4
Q96DI7	Q9NPJ8
Q7Z392	Q9Y4Y9
P26717	Q15477
O75534	Q8NBP7
Q14160	Q52LJ0
O15151	Q8TAQ2
O00602	Q9BXJ9
P15407	Q10570
P24311	Q9H8M2
O95163	P42224
P60903	Q9NR30
P05107	Q9Y6Q5
P20648	Q8TDM6
P05556	Q9P1Q0
Q6NZY4	Q9H6T3
Q6IPU0	Q8IUR0
P52298	P62316
P01876	P22415
P62308	Q96I99
P05026	Q15468
P05997	Q9NQG7
P38398	Q15003
P21675	Q13133
P09669	P82930
Q01201	Q8WYA0
O96020	Q9NPJ8
P04843	Q9Y3F4
P00403	Q96B49
P49356	Q147X3
Q16520	Q9NZJ6
O15372	P15407
P01100	Q00978
P40763	Q9H410
Q15399	Q15650
Q9NQT4	Q9P2X0
P06681	Q9BZD4
P13647	P51692
Q9BQQ3	Q9H1A4
P18206	Q15388
Q9H6T3	Q9P2X0
Q9NRY2	Q9Y3B2
Q9BUF7	Q9UHI6
P01215	P20648
O43520	Q9NPJ8
O75817	P17987
P17861	Q92831
P82650	Q9C005
P42695	Q9NRN9
P50213	Q969G3
Q92783	Q9Y6N6
P10606	Q9BXJ7
Q8N1B4	Q96MX6
Q8N1L9	Q96EY5
P55957	Q96NY9
O43290	P68871
O00303	P42695
O43837	Q9Y296
O76071	P55201
P00414	Q15468
Q9BWP8	Q9H0R6
P83876	Q96FH0
O00602	P01861
Q6P1M3	Q99623
O00287	Q9NVI1
P10966	Q15046
P02671	P13647
Q9HAF1	Q9NSD9
Q05901	Q9P2I0
P01222	Q9Y5Y2
A5YKK6	Q05901
O00505	P00403
Q96GS4	Q9UIV1
P61326	Q9UGJ0
P51948	Q9BQ15
P42226	P50990
Q14494	Q8TF46
O43264	Q00536
P14406	Q9BUQ8
O14617	P49354
P60903	P63167
Q9UBQ5	Q9UJW3
O95229	Q13241
P57678	Q96GS4
O14893	Q92696
P50213	Q15468
P24863	Q9NZN8
Q9H9E3	Q9UHD2
Q15831	Q99613
O60783	P17787
O15232	Q49AN0
O75817	Q9H9S4
Q6UXV4	Q9BWP8
P55769	Q14714
Q02641	Q5TGZ0
P07814	Q9BTD8
P51553	P53384
Q9UGJ0	Q9Y296
P61326	Q9BV81
P33992	Q9Y3D7
Q12768	Q12809
O00499	P53420
O75208	Q8N3R9
O15212	Q96IY1
O14949	P55055
Q8WTW3	Q9UJ98
Q9NQC8	Q9UK41
Q96LB3	Q9NPA0
Q14181	Q53H12
P09669	Q9UBK9
O43716	Q13241
O75533	Q3ZCQ8
P26717	P54289
Q16520	Q8N684
P34903	P78537
P01871	Q9C0C2
P60510	Q8N2Z9
P50213	Q9P0N9
Q9BYN8	Q9UI30
Q9BV81	Q9P1Q0
Q9H9T3	Q9UKV8
Q13042	Q8NBP7
Q16526	Q9NPF5
P47897	Q9Y296
O15371	Q9Y676
Q92837	Q9BV81
P0DOY3	Q9NPB6
Q8IXJ9	Q9H6Q4
P22415	Q9HC77
Q9H267	Q9UGI9
O75818	P60006
P63010	Q9NPA0
O14867	P05121
O60264	Q9P0L0
P21941	P24863
P35222	Q96LZ3
O96008	Q96BP2
O43482	P63172
Q03188	Q99807
Q15819	Q8TAQ2
Q14118	Q53GS9
O60925	Q92750
P14867	Q99623
O14925	P04637
P31644	P61326
O75817	Q9Y333
Q12768	Q9P2H3
P18848	Q99832
P22059	Q9Y2D1
P0C0L5	Q13884
Q6IPU0	Q9BX63
O43264	P0CG04
P29460	Q12962
O75143	Q13485
Q8IV16	Q9Y3D9
Q9NR30	Q9Y2R9
Q92837	Q9UBQ5
P06681	P13645
P32297	Q8TDY2
Q86V20	Q9BTD8
Q96LB3	Q9NQT4
Q14204	Q9NPD3
O75821	P10071
Q8IUX1	Q9BYN8
P18848	P46937
P46098	Q9BWP8
Q8TEW0	Q9Y5L4
O75879	Q9NZ42
Q16514	Q6PF06
P11226	Q86XI2
P05121	P38646
Q15003	Q8WTX7
Q02153	Q8TEQ6
A2RRP1	Q9UK58
Q14494	Q8IWT0
Q15006	Q96B77
O75821	P05787
P54136	Q13349
P55268	Q9H3S5
Q15544	Q9NRL2
P78346	Q9NRN9
P23921	Q10570
Q8N1B3	Q9P2X0
P61599	Q5J8M3
P06858	P18084
O15066	Q9UBS5
O15550	Q9NYP9
P07357	P10966
Q9UBK9	Q9Y2Z9
Q15700	Q8IUX1
O15516	Q9H1I8
O75444	P20585
P00395	Q5UCC4
P33402	Q86XT2
P05026	P82912
Q9NQT5	Q9UBK9
Q92572	Q9NUG6
P47870	Q9UHD2
Q9BXR0	Q9Y6Z7
O75143	Q8ND76
O43837	Q96B77
P49848	Q07820
Q16534	Q9Y5R8
Q68DK7	Q8WTW3
P56282	Q96EB1
P68431	Q9Y291
P07919	P60709
O43324	O75822
O94973	P20585
O43292	P46977
P50990	Q5UCC4
O14764	Q8NI35
Q96JB2	Q9GZY4
P55957	Q9NYP9
O15131	O60896
O75909	P0CG04
P01024	Q14714
P38398	Q15054
P17676	Q9H9A5
O60675	Q9Y6K9
O94906	Q9Y2Q0
O43741	P62304
Q8TF62	Q9ULM6
P35222	P60903
P49848	Q92902
Q9H1Y0	Q9NYG5
Q9BW83	Q9NV96
Q6UVJ0	Q96S52
P63098	Q9P0U4
Q8N4P2	Q9H9C1
O95229	Q15477
Q13319	Q8WTW3
O95067	Q9NS37
P49642	Q15054
P07358	Q92542
Q13765	Q8NCN5
P07814	P49368
P42701	Q9UJX2
Q09161	Q96LB3
P05783	P50213
P18507	Q92499
O60216	Q96LT7
O00483	P15260
P54289	Q9NZ42
O14777	O15131
Q14CX7	Q6ZRS2
P51946	Q9P0U1
P61758	Q9UIV1
Q13535	Q9HAV7
Q13424	Q5EE01
P17544	P30988
Q15477	Q15650
Q68DK7	Q7L2Z9
P60709	P63167
P28358	P36544
P48551	Q9UM13
O43257	Q8IYT4
P46937	Q14160
P82663	Q13794
P06681	Q8WYA1
P42229	Q9H0R6
P21953	Q92547
P0CG05	Q8N4H5
O96020	P43246
Q15459	Q6P2Q9
Q8WW43	Q9Y3F4
Q15485	Q8NCN5
Q01955	Q92674
P17181	P24941
P48740	Q9BS18
Q9BQ15	Q9NWB7
P10176	Q8N5Y2
O14593	Q8TEW0
P51787	P55268
O43237	P29466
O95149	Q13349
Q8N3C0	Q9Y6J6
P54132	Q9Y375
O14925	P50991
Q8TDY2	Q969W0
Q9NR33	Q9Y5Q3
P53567	P54710
P62877	Q9BUF7
Q9BQE9	Q9UL33
O60934	Q9HAV7
Q969W0	Q9NPD3
P20290	P62304
P67870	P68431
O15047	Q9GZN1
P01861	P54646
P24043	Q96LD1
Q5HYK3	Q8NCA5
P22695	Q96JB2
O60762	P54136
Q15819	Q8TEW0
O60934	P42285
P10071	Q8NBT2
P09012	Q02641
Q5VWK5	Q9P0N9
P62310	Q9BXJ9
L0R819	Q9BZD4
P01579	Q13424
P63172	Q96BT7
Q9BUF7	Q9UBQ5
P06899	Q96IY1
P61326	Q13319
Q9Y376	Q9Y3F4
Q16585	Q96EY5
P41227	Q05048
P18206	Q9H9T3
Q9P0I2	Q9Y676
Q6P1K2	Q8TE02
P01100	P61803
O15066	P60602
Q16514	Q8WYA0
Q96BT3	Q9H081
P04085	Q15544
O75496	P30988
P15260	Q9Y584
Q8N1B3	Q9UQE7
Q14493	Q92569
P01106	P05556
O00268	P04637
P53384	P62314
P00403	Q8TF46
O75865	Q9Y5M8
O60896	Q8TBF5
P49959	Q16621
P13224	Q9UJX4
Q00059	Q8IUR0
P24043	Q5RKV6
O96033	Q6IBW4
Q49AN0	Q9Y2C9
Q969J3	Q9NZM4
O75208	Q9Y6J9
P06730	P82664
Q12879	Q13326
A4GXA9	P47985
Q8TF46	Q9H1Y0
P13647	P51553
Q99728	Q9H9C1
O15151	P00749
O14925	P54136
Q96T76	Q9Y333
P46977	Q68E01
Q13535	Q5RKV6
Q5TGZ0	Q9BS18
P20226	Q08379
O43432	Q9BPX3
Q16363	Q9UK58
Q10586	Q9BSF4
O75818	Q00653
P13073	Q15021
O00159	Q9UK41
P04085	P63172
Q14790	Q96A33
P10176	P62805
Q92643	Q9HBM1
Q15054	Q9Y5T4
P53680	Q969H6
Q8TF46	Q9BVA0
Q9UG01	Q9Y2R5
O43172	P82664
Q12824	Q9BQE9
O96033	Q96DE5
O94823	P53680
O00566	Q13698
P24941	Q8N3R9
Q9HAF1	Q9Y5Y2
Q14240	Q96AY2
P17181	Q14746
P00403	Q5VZE5
O60762	Q6NZY4
Q14164	Q6NZY4
O43790	P07919
P30926	Q86V20
P0CG05	Q9NWT8
Q15468	Q9UKK6
Q9UJX3	Q9Y4E1
Q12904	Q9P0J1
O43809	Q9Y6J9
Q16363	Q9UBL3
Q8TEV9	Q9H7Z6
P0CG05	Q9Y333
O14727	Q6ZW49
O60762	P63010
P47897	Q9NP97
P49643	Q14031
Q8WYK2	Q9BW61
O95229	O95347
P01861	Q9NR30
P55201	P82663
Q13158	Q9NWZ8
Q15388	Q8WXE1
P41743	Q9Y3D9
A0A024RAD5	Q9BQG0
P01222	Q8TDP1
O15235	O95229
Q04864	Q15831
P14854	Q9NPF5
Q01201	Q04864
Q13619	Q8WXE1
O00206	P27986
P22695	Q9Y2V7
P46939	Q02108
O75528	Q15822
O00327	P16234
P48507	Q9H4D5
C4AMC7	Q9UID3
Q13535	Q9Y291
P21675	Q14790
Q15596	Q9Y3F4
P08240	Q9H9T3
P49005	Q6P1X5
P35659	P47985
P36544	P82664
P25205	Q8WW43
P26717	Q13485
P57678	Q9GZY0
Q03405	Q13546
P56192	Q14004
P05026	Q9Y4J8
P28702	Q9NSD9
Q6P2Q9	Q9UIV1
O15371	Q15428
P60006	Q8WWY3
P10643	Q8NI35
P53384	Q92547
Q8TE02	Q96GS4
O00203	P02748
P42285	Q9UBK9
Q5VIR6	Q9HAF1
P04085	Q9H081
P49959	P50990
P12074	Q9UL33
A0AVF1	Q16630
O94777	P10071
Q13535	Q9H9S4
P49354	Q9H081
Q14160	Q9H1Y0
P08603	Q9Y284
Q12962	Q9Y2T2
P05107	P27986
Q9UGJ0	Q9Y3A0
Q9BSF4	Q9HCI7
O43482	Q01955
O43324	Q9UJX4
Q6ZRS2	Q9P0U4
Q96H22	Q9H1A4
O14867	Q92547
Q06330	Q9UK41
O75175	P24043
O95347	P35222
O15232	P20248
Q8NDV3	Q9Y284
P60006	Q9H410
P00403	P01732
Q00978	Q12824
O14964	Q9P0U4
P46937	Q9GZN1
Q12879	Q92665
O96008	P24043
P49642	Q9NQT5
P42229	P57678
Q8NHZ8	Q9Y2Z9
Q12879	Q96G21
P54132	P55769
O75909	P30926
O14764	O14893
P40925	Q8IUX1
P82650	Q9UK45
Q5VIR6	Q8WXE1
Q16445	Q9UBT2
Q92643	Q9Y296
Q05048	Q92844
P04264	Q16526
P45379	P98198
Q14118	Q16526
Q96GM5	Q9BV44
O75478	Q7Z7C8
O14893	Q13619
Q14204	Q9Y3D7
O75818	P01854
Q16637	Q92569
P33992	P38398
P40763	Q99471
O94817	Q8WWY3
O94777	P29400
Q8IXJ9	Q96A33
O15047	Q14160
P09669	Q92600
P33992	Q13349
P53680	Q9H9A5
P28347	P82664
P38484	Q14765
P22059	Q5VZE5
P08237	Q9BQ15
Q9BU64	Q9BYV9
O15399	P60903
P01880	Q9UI95
Q6ZW49	Q8NI35
P62316	Q15024
P20585	Q9Y5Y2
P82914	Q8WVT3
Q14974	Q8N4H5
P20702	Q92750
P56199	Q99575
P05023	P98161
P06730	P50613
Q10586	Q96LB3
P32297	Q15788
P22415	Q12962
P55268	Q8NCA5
C4AMC7	Q6ZRS2
P09619	Q15021
O75496	Q5T440
P13942	Q9Y284
O14893	Q9Y376
Q15650	Q8NFD5
P55211	Q14790
Q15024	Q9BXS5
P05556	Q9Y6N6
O95295	P33991
P02008	P0C0S5
Q10567	Q9H7X7
Q9BTK6	Q9NZJ6
O96033	P62312
Q9NWS0	Q9UI30
P29466	Q96LD1
P82933	Q15468
O00206	Q96I99
Q16543	Q96DE5
Q86XI2	Q9Y5Z7
O60312	Q00653
O75865	Q15029
P19838	Q9UID3
Q13535	Q9Y6J6
O94777	Q969G3
O95628	P02008
Q16543	Q7Z7C8
P42226	Q8WXD5
P46937	Q9NS37
Q71F23	Q9UJ98
A6NHX0	P05121
Q13347	Q9BSF4
P49810	Q5TBB1
O60925	Q03468
Q96E22	Q9Y6J6
P42229	Q99728
Q6UN15	Q9NWS0
P40227	Q96DA6
P49336	Q9NY27
O60506	P12694
P62072	Q0PNE2
Q9UK41	Q9UP83
P61758	Q9UK45
P0C0L5	Q8IXJ9
O14593	Q8NCN5
Q7Z392	Q8TEV9
P19784	Q9Y5M8
Q14031	Q6PGP7
O15151	Q8WTW3
P29460	Q9Y5Z7
P20908	Q8TEW0
Q9Y3D0	Q9Y547
Q14004	Q92547
P04843	P63316
Q15788	Q9BVV7
P49354	Q15543
P99999	Q8WYA0
Q92750	Q9UJX5
P05787	Q13241
P20290	Q969G3
P06493	P56377
P00749	Q96MX6
A6NHX0	Q8N1L9
O75528	Q15532
O43790	Q7RTN6
Q13563	Q16363
O00411	O15230
P01222	Q9Y2R9
Q5IJ48	Q9Y296
O60494	P62158
Q9NV96	Q9Y3F4
P33992	Q5T440
P07919	Q12904
O43520	Q9H6Q4
D6RGH6	Q9Y2C9
P01877	Q92572
Q969N2	Q9Y5Q3
O43524	Q8IY31
Q13099	Q8N0S6
P49643	Q14204
O75444	P20648
P49716	Q9P2X0
P08603	Q05586
Q10570	Q92552
P01857	P48506
O43809	Q9H0R6
Q9NSN8	Q9NWZ8
P21953	Q16586
Q14160	Q6NUQ1
O15399	Q9Y5R8
P20226	Q9NVI1
Q5UE93	Q9Y291
P99999	Q9NTJ3
Q07864	Q8TF62
P42336	Q9NR33
Q9H0L4	Q9H9S4
O75822	Q99728
P04264	Q92794
O95347	Q15428
Q53H12	Q96CW1
O14593	P50613
P49356	Q6N069
O43290	Q99575
P29400	Q9Y2C9
O76071	Q13352
P01031	Q9P1Q0
P13010	P17858
O14957	Q14457
P07942	Q9P1Q0
P48544	Q15388
Q6PGP7	Q9BS18
P29400	Q92585
O75879	Q9BTK6
P28347	Q0PNE2
P05160	Q92665
Q16526	Q9NWB7
O95639	P01100
P98198	Q6IBW4
P09012	Q92796
P61803	Q14765
Q15819	Q8IYI0
O76013	Q00535
P06730	Q8IUR0
P20248	Q5UE93
P01732	P60228
Q15334	Q9UJX6
P23458	Q9Y4E1
P01860	P0C0L5
A2RRP1	Q9Y2C9
P18206	Q9Y3I0
Q9H1A4	Q9H9A7
P46531	Q9H074
Q13751	Q9UG01
Q13133	Q8N4P2
Q9NQP4	Q9NRF9
Q96MW5	Q9NP97
P62304	Q8N2Z9
P05014	Q96A33
O00327	Q15545
P49959	Q13155
Q5UCC4	Q9H0L4
P17861	Q9NS37
P48163	P99999
Q9H1A4	Q9UIG0
Q14103	Q9Y5T4
O15230	P53611
P04843	P42224
O75175	Q9Y3D9
Q9UJX5	Q9UMX1
O95639	P48736
Q09161	Q92783
Q9UKK6	Q9Y4Y9
Q8IYI0	Q96B49
P06899	Q96EL2
Q8TF62	Q96T76
O15372	Q9H9A5
A5YKK6	P62318
Q96B26	Q9Y3A0
P20702	P50990
Q9BRA0	Q9P2J5
Q92665	Q9BSB4
P55055	Q5UCC4
P27658	P46531
P01877	Q6NZY4
P82663	Q9H1Y0
O60603	Q9P0U4
O14764	Q9Y3F4
P06730	Q96E22
Q9NTI2	Q9UKV8
P14770	P57678
P82921	Q9H267
P31644	Q9NWZ8
Q15542	Q9UBL3
P21941	P49959
O14777	P26717
Q8TAQ2	Q9BVV7
Q00535	Q01201
Q92665	Q9NWZ8
P08603	Q08379
O00329	Q96LZ3
O14925	Q9Y224
P09012	Q9NYP9
Q15006	Q9Y4A5
P01876	P07358
P28358	P49815
P35659	Q6UXN9
P11226	Q52LJ0
P18084	Q8TDM6
P31153	P48643
O96020	Q10570
P42336	Q6ZNE5
O94826	Q8WYH8
P24863	Q9UI95
Q13155	Q9UGI9
P12956	P68431
Q8WYA1	Q96EL2
P51553	Q9UKK6
Q04206	Q9Y3D5
P23229	Q9Y2L5
Q12768	Q96EY5
P0CF74	Q6QNY1
P23921	Q9H9E3
Q8NBP7	Q96LT7
O43809	Q15334
P15260	Q9H840
P43246	Q9H0L4
P01215	P10176
Q9H1A4	Q9Y2L5
P00156	Q9NSN8
P19784	Q8N3R9
P82932	Q9BU64
O15212	Q9UJX3
Q9NRP0	Q9UBK9
P07814	Q96BT3
Q6PF06	Q92552
O43520	P61758
Q8N4V1	Q9P0N9
P10070	Q9Y291
P12107	Q8TF46
O60675	P25205
O15516	Q969H6
P49736	Q10567
Q10567	Q96DA6
O75385	P12074
Q96LZ3	Q9Y4Y9
O43482	Q9Y3D5
P02008	Q15543
O15131	P02458
O00483	Q10567
A2RRP1	O60925
P28358	Q8WVK2
P16220	Q6IBW4
Q6P1M3	Q9P0N9
P11498	Q96MX6
Q8WXD5	Q9NPF5
Q8TDY2	Q9NRF9
P52630	Q6P1M3
O14893	Q96S52
O75143	Q9Y262
Q9BTK6	Q9Y376
Q9H490	Q9NYG5
P57678	Q9BUQ8
Q14746	Q8IYT4
P23921	P55957
Q86V20	Q92499
O14920	O60941
Q8NI35	Q9Y376
Q16586	Q9Y3D7
Q13241	Q6ZNE5
Q13409	Q13563
O60925	Q5RKV6
Q06265	Q92574
Q6P1X5	Q9ULM6
Q9BQG0	Q9Y6K9
O00206	Q9Y6N6
P10070	Q96BI3
P04637	P54136
Q00653	Q99570
O14949	Q8TDP1
Q49AN0	Q96BI3
P29400	Q8IV16
P30988	Q9BU64
Q13619	Q15006
O00444	Q9Y4A8
P10643	Q86V20
Q8NEB9	Q9BSB4
Q00535	Q03188
P07360	Q9NWS0
O15055	P09884
Q03405	Q9NQG7
O43716	P42229
P53420	Q9HAF1
Q15003	Q8TF62
Q8IV16	Q96A33
O00287	P05107
Q96T76	Q9BQE9
A5YKK6	Q66K64
P19429	Q96T76
Q9Y4J8	Q9Y5J9
Q06265	Q6PGP7
Q07820	Q14746
Q96E14	Q9Y3D5
O95639	Q9UHD2
O43432	Q9Y676
P01834	Q9UBK9
O94763	P17181
Q02153	Q9UK41
O43615	Q9UHI6
P49959	Q6IPU0
P62312	Q9BVV7
Q15650	Q9UIF9
O60762	Q9NS37
P05997	P18507
Q969H6	Q9NPD3
Q9UG01	Q9UJX4
Q14746	Q15532
O96008	Q9NPA0
P48506	Q9UKK6
P17301	Q8NFD5
P49643	Q00535
P04844	P56377
P09622	P09669
P20290	Q96AJ1
P00488	Q8N4V1
P49643	Q13349
O43257	Q92878
Q16594	Q9Y4J8
P53384	Q8WYK2
P07942	Q13326
P05160	Q96LT7
O95149	P01880
P22059	P49736
Q16514	Q9H9T3
P19429	Q9Y3I0
P54132	Q9Y5S9
O14893	P02008
P01861	Q6ZW49
O15372	Q5VWK5
Q16445	Q8NBP7
P01100	Q9Y478
Q9NPA0	Q9UJX4
P50213	Q9BYV9
P54619	Q9Y3D5
P01854	P20290
Q8NFD5	Q9UJU2
P00156	Q9BV81
P31644	Q13698
P0CG04	Q9NP97
P61964	Q9Y547
O14686	Q9BW83
P49736	P82673
Q00653	Q9BQE9
P48549	Q9C005
Q6IBW4	Q8NI35
P52294	P56199
P32297	Q9Y4Y9
O14957	P21953
P40227	Q7RTN6
O00268	P14854
Q08379	Q9BS18
O15235	Q9UKV8
Q96H22	Q9UPY3
O75175	Q13409
P08240	Q9UHV9
P13010	P78345
P82663	Q15853
O43617	Q96G21
O15371	Q9H9A7
O95777	Q9BYV9
Q12809	Q9H845
O60934	Q9Y5M8
P18206	Q15428
P83436	Q92665
P02675	Q6UXN9
P35659	Q8WTX7
Q8TEQ6	Q92665
O96020	P10276
O14893	Q8WUB8
P0DOY3	Q9Y3D7
Q8IUR0	Q9Y2D1
P52298	Q9NRR4
P01130	Q13241
O43264	P23921
P63010	Q7Z392
P25067	Q9UJW3
Q8N4H5	Q9NZ42
P0C6T2	P42695
O75636	O96020
P61803	Q8WVK2
Q01955	Q96EY5
Q6ZNE5	Q8N2Z9
Q09161	Q9UM13
O60494	Q16637
Q14160	Q8WTX7
Q8NEB9	Q9NP97
Q99623	Q9BQ15
O75208	P82921
P22695	Q9ULZ3
O00459	Q9UIG0
Q9NRP0	Q9NX63
P48740	P62316
P24043	Q12879
Q03405	Q16236
O00303	Q9UHV9
O75143	O75569
Q14CX7	Q9BXJ7
Q00653	Q5IJ48
P05026	Q13155
O60603	P01229
O14925	O15066
L0R819	O76013
Q02108	Q9H5Q4
P07357	Q16637
Q9NRN9	Q9UHV9
Q15388	Q9NPJ8
Q9UBU9	Q9Y2Q0
P29460	Q5TGZ0
Q8TEQ6	Q9NWB7
O43521	Q9Y5Q3
P04264	Q8WUB8
P05107	Q13155
P31930	Q14974
Q6UXN9	Q9BUQ8
Q13753	Q9Y584
Q00059	Q13404
P33992	Q9Y2C9
O43264	P10966
Q15542	Q9BW61
Q14714	Q96EY7
O43172	P42695
A9UHW6	Q15544
A5YKK6	Q9BQ15
O15151	Q92922
Q9NSD9	Q9Y5S9
Q9BXR0	Q9Y5T4
P08574	Q9UJ98
Q15024	Q8NFD5
P82673	Q9NWB7
P01106	Q8TF05
P47985	Q15596
Q8WWY3	Q9BQG0
O14925	Q3MIR4
Q14790	Q9Y2Q9
Q9H9A5	Q9H9A7
P69891	Q96AJ1
O96020	Q147X3
O43237	Q5TGZ0
A9UHW6	P45379
Q03405	Q9NPA0
Q5VWG9	Q8WYQ5
Q8IUR0	Q96I99
O95347	P61803
O15399	P17787
P14854	Q14164
P49815	Q9BX63
Q14160	Q9Y5T4
P17535	Q9NPA8
Q969W0	Q9P1Q0
Q92585	Q9NS69
O43264	O95264
Q15906	Q9Y5L4
P14927	Q969H6
O75817	Q9UBU9
P67870	Q00536
P23229	Q96NY9
O75821	P31930
O15372	Q99665
Q96BT7	Q96LD1
Q13535	Q8N1B3
O60783	P22059
Q13765	Q9NQC8
P46098	Q9NRF9
O60783	P29597
O14957	P48740
A5YKK6	Q16514
O14593	Q99471
Q92552	Q9UKV8
Q00978	Q9BUR5
P04843	P10071
Q8NEB9	Q9UIF9
Q8N4V1	Q9BUR5
P10966	Q16543
A5YKK6	P55055
P49959	Q04206
P10415	Q14103
P55201	Q9Y5N5
P48382	Q9UBS5
P31644	Q6PGP7
Q9BTD8	Q9Y3D5
P05121	Q49AN0
Q07820	Q9UPY3
Q8WYA1	Q9UID3
P01127	Q9H6S1
Q15459	Q8N4V1
O75528	P02533
Q86U28	Q9NQC8
Q13619	Q9HCI7
O60941	P62318
Q13155	Q6P1M3
Q8NDV3	Q9BSB4
O00287	Q9NP97
Q8N766	Q9UK45
Q6UXV4	Q9P0U1
Q9GZS3	Q9NZN8
O00327	P14927
P56192	Q9H6Q4
Q8NBP7	Q9NRN9
P01732	P47897
P63098	Q13404
P07358	P48643
P61326	Q96GS4
P48549	Q92629
O14920	Q8WXD5
Q96EY5	Q9Y265
O15232	Q96B77
Q15468	Q9ULM6
P01100	P07814
O43615	P78371
Q15046	Q9Y6Q5
P99999	Q15428
P56192	Q9NQP4
Q13158	Q9NUV7
P57678	Q13349
P00156	Q9UBL3
Q08379	Q9UI30
O94823	Q5UCC4
P60510	Q9NQG7
Q06432	Q15788
Q9BTD8	Q9Y2V7
O15399	Q9Y3A0
P12074	Q5EE01
P51946	P61758
P28347	P29460
P04637	Q14004
Q8NCN5	Q9BZD4
Q15477	Q9NWB7
P00488	P17987
P17787	P17858
A4GXA9	P78346
Q04206	Q9BX63
Q15131	Q5UE93
P53567	Q6ZW49
P31153	P62308
O95295	Q00653
P82650	Q9NPJ8
Q96BI3	Q9NPB6
P02671	P16220
Q6P2Q9	Q6ZW49
P07814	P16144
Q8N0S6	Q9BTD8
P20674	Q9H845
P47985	Q9Y376
P20585	P53384
C4AMC7	P48551
O00327	Q9Y4Y9
Q13563	Q9BS16
P13645	Q9H1A4
O43172	Q92696
Q8IWT0	Q92629
Q13319	Q9Y4A8
O14727	O75879
P05023	Q9H081
O75351	P12956
Q9BVA0	Q9Y3D7
O15372	P15336
P01861	P42695
P07359	Q9P2X0
P01880	Q9UBT2
P42336	Q9H1B4
Q8N1B3	Q9BQQ3
O00206	Q9BVA0
P82650	P99999
P56645	Q9UKK6
O95707	P40763
O43482	P54619
P11940	Q71F23
P51787	Q96E14
P60510	Q9NZL9
Q9NWT8	Q9UBC3
Q8TDR0	Q8WYK2
O14949	P53597
P82921	Q92696
Q8TBF5	Q9NPP4
O75143	Q9NZ42
P20226	P46977
C4AMC7	O43524
O43524	P50990
O00411	Q01955
P04637	Q7L2Z9
P26717	Q92783
P98161	Q9H074
O75529	Q9H840
O60264	P01860
O95295	P31930
P55211	P56192
P22415	P48643
Q9UKX5	Q9UKZ1
P16220	Q8NDV3
Q16526	Q99570
Q13133	Q14974
A9UHW6	P46977
Q6PGP7	Q9Y580
P01876	Q52LJ0
Q5HYK3	Q9Y3B2
Q9UI30	Q9UJW3
Q06432	Q86XT2
P41227	P63104
O00327	Q9UKZ1
O75175	Q9H7Z6
P01031	P0C6T2
O75569	Q96DI7
A2RRP1	O94826
O60675	Q53S33
O94823	Q9BQ95
P50991	Q9BXH1
O43615	Q9Y478
P05160	Q14031
P82664	Q9H6S1
P56645	Q6P0N0
P01877	Q9UKV8
P01100	P11532
A4GXA9	Q02641
P0CG05	P26717
P62158	Q8TEW0
P42701	Q9Y6K9
P49356	Q15822
P52298	Q96LD1
P68871	Q96B49
Q14118	Q9GZY4
O14964	Q9Y5S9
O95639	Q15399
P08574	P31644
Q9BSF4	Q9Y3A0
Q8N766	Q9ULM6
P42226	Q96LZ3
P12107	Q9H6T3
P02675	Q15131
Q6P2Q9	Q9BUF7
Q13753	Q8WXE1
Q99665	Q9HC77
P54136	Q16526
P42226	P62072
Q12874	Q9NSP4
P29466	P55957
P09669	Q5RKV6
Q16891	Q96E22
Q14493	Q8TEW0
O43556	Q13131
O60934	Q9NPA0
P23921	Q9UIF9
P48507	Q9Y4Z0
P10643	Q9Y375
O43520	Q9Y5T4
P56192	Q9Y478
Q16637	Q9NQP4
Q9UMX1	Q9Y3B6
P01876	P08574
P08237	Q9Y584
Q96T76	Q9NS69
P34903	Q9ULX9
O00203	P04843
Q8TEP8	Q9H9A7
O00187	Q92922
P06899	P62312
O00268	O75569
P31644	P53597
P38484	Q9Y5Z7
O14964	O43482
Q16637	Q8IYI0
O75143	Q68DK7
P62306	P82932
O00329	Q9UIV1
O43556	P61244
Q5UE93	Q71F23
A0A024RAD5	P19429
P02675	Q9GZS3
Q92831	Q9P0U1
Q16534	Q9NZJ6
Q15744	Q8N766
Q12874	Q92574
Q8N766	Q9UQE7
O95295	Q92560
P54136	Q02641
P05556	Q13868
P14927	Q99832
P98161	Q9Y2T2
O96020	P49959
Q9UP83	Q9Y333
O00159	Q13155
O15550	Q8WTX7
Q13349	Q6ZW49
P61326	Q92783
P46531	Q9Y5Q3
Q9H081	Q9NWS0
P46531	Q8NDV3
Q92552	Q9UL33
Q13563	Q16586
Q13075	Q15596
O60216	P10606
P82933	Q13409
P00488	Q9NS69
P60602	P60903
O43741	Q9BRA0
O00268	P56645
Q10586	Q6UN15
P52298	Q15054
P49005	P62310
Q15006	Q9HC77
O75175	Q9Y5S9
P07359	Q9H9S4
Q15831	Q9Y291
P05160	Q00653
P61964	Q6PGP7
Q13546	Q9UK45
P62318	Q9H0L4
P05107	P78396
P13647	P28358
P05107	P48643
Q13158	Q8N4H5
O60216	Q53H12
P01860	Q15744
P14927	Q9UHI6
P00403	P42285
O60783	Q8N3R9
P05556	P32297
Q05901	Q13352
O75886	O95347
O95777	P13010
Q9Y2L5	Q9Y3D7
Q96S52	Q9C005
P55201	Q13546
Q12824	Q16236
Q5EE01	Q9UBQ5
P10276	Q9Y2T2
P51610	P82933
Q99665	Q9P0I2
Q96BT7	Q9Y2R9
O75444	Q4VC05
P0C0S5	Q16445
Q99613	Q9Y6Z7
O94823	P41227
P11226	Q16891
P46937	P55884
O75444	Q9NZ42
Q15131	Q7RTN6
O95628	Q9Y262
P55769	Q9BQ15
P42285	Q9UJX4
O60312	P33991
Q13042	Q9UI95
P55211	P63316
P50213	Q9H840
Q9H6S1	Q9NRP0
P68431	Q14CX7
P29400	P61803
O95264	Q6IBW4
P17787	Q9BSF4
P07359	Q00653
O43324	Q9BV81
P55211	Q9UN37
Q6ZW49	Q9UIG0
O95619	Q13326
P15954	Q12824
Q8N3R9	Q9UJU2
P42226	Q92560
P0C0S5	P51164
Q9NSD9	Q9UBS5
P19429	Q13042
Q00535	Q86XT2
O15232	Q9H9C1
Q15006	Q9Y2R5
P29400	Q12962
P21675	Q13326
Q6ZW49	Q8NDV3
O15111	P62316
O94826	P20226
P61326	Q9H410
P48544	Q9H6T3
P60228	Q6IA86
Q15388	Q9C005
P01127	Q147X3
Q9H840	Q9NY27
O94817	Q9Y6Q5
O60783	Q9UHI6
P48506	Q9UI95
Q6PGP7	Q9UKX5
Q14457	Q5T440
P11532	P19784
O00483	P18846
P16298	P63104
O95707	P61599
Q86V20	Q9GZY4
P16220	Q92560
O15111	P13647
O60762	Q09161
P14406	P48507
P15260	Q9Y490
P63172	Q04206
Q9HAD4	Q9UMX1
P98161	Q8IUR0
O14727	Q9UP83
O14925	Q9UHD2
Q8IY31	Q92572
Q9BRA0	Q9UKZ1
Q14031	Q9P0U1
O75529	Q14CX7
O14964	Q9UKK6
O00602	Q10567
P50213	P62316
O15111	Q9BUL9
P08603	P22059
O95628	Q15021
Q12962	Q13765
Q7L2H7	Q9H9C1
Q15744	Q96LB3
O43524	Q8WWY3
P07357	Q9NZM4
P99999	Q9P0N9
P54646	Q5UE93
Q15485	Q96AJ1
O00505	Q6IPU0
P35222	Q92750
P48506	Q04206
Q99832	Q9GZS3
O75578	Q6P1X5
P83876	Q06432
P01857	P30988
P57678	Q68E01
O00187	Q9H8M2
P53680	Q13352
P82930	Q8TF62
P10606	Q969J3
O00206	P42336
P53611	Q13131
P0C0L5	Q16637
P0CG04	Q6P1K2
O60941	P51164
Q86V20	Q9UBE0
Q99570	Q9UL33
O00187	Q9Y4Y9
Q14160	Q9UJX3
P61758	Q6ZRS2
P18848	P78345
P28358	Q8TEQ6
Q14240	Q9H974
O60423	O60674
O60783	Q86XT2
P20702	Q14765
P11498	Q96LZ3
Q09161	Q9BPX3
Q14494	Q5VWK5
Q92552	Q96DA6
P12074	Q12874
O43809	Q8WYA1
O95777	Q9Y3A0
O15270	Q9Y5N5
P18846	Q15819
O15235	Q9H5Q4
P51610	Q03405
P19784	Q8IV16
Q9BQG0	Q9BSU3
P23921	Q96NY9
Q13042	Q9Y375
Q08379	Q9Y2T2
P01579	P21941
O00287	Q00059
O15235	Q96BI3
Q14164	Q9NZM4
P21127	Q99595
O60934	Q96NY9
O14925	Q15334
Q9NSP4	Q9Y5Y2
P02533	Q8ND76
Q6STE5	Q92844
A4GXA9	O60673
Q6N069	Q8IYT4
O75533	Q96DE5
P55957	Q9NQT4
P13645	Q96AY2
P30926	Q03405
A0M8Q6	P20648
P51398	Q13326
Q8TBF5	Q99570
P08574	Q13352
P20226	Q13698
P52298	P67870
P20226	Q15334
O94906	Q9UJX3
Q12996	Q9NX63
O60894	Q14714
O76071	P11182
O75143	Q9BTD8
O15047	Q96A33
P38484	Q8IUR0
Q9NYG5	Q9Y3D5
P14927	P43246
P10071	P13645
P17275	Q9Y580
P0CG04	P48740
Q5XKP0	Q9UK58
P21953	Q9UN37
P12074	Q5VIR6
P11182	P20248
O43741	Q9NZN8
O43521	P01877
Q6ZRS2	Q96FH0
Q8N684	Q9HCI7
P02458	Q8WXE1
Q8NG31	Q96EL2
O75175	Q9Y333
P17787	Q96LB3
P12956	Q6N069
P78396	Q9NPF7
Q92585	Q9UDW1
O00203	Q6UVJ0
Q8WW43	Q9UIF9
O00483	P08574
Q04864	Q9BVC5
Q13563	Q8IXJ9
Q12874	Q13075
P42338	Q02108
O95295	P22695
Q13485	Q9BW61
O43482	O75899
P01859	Q96LB3
P12107	Q13884
Q6UN15	Q9BVV7
P07814	Q14494
Q92665	Q92831
Q15700	Q9Y4Z0
Q96A33	Q96G21
P05556	Q9BRQ6
Q9NSP4	Q9NZJ6
P15408	Q9BXS5
P13942	Q9UIV1
P01860	P07359
O75569	Q96LB3
O94826	P41743
Q6P1X5	Q9UJW3
Q96EY5	Q9ULX9
Q9H1Y0	Q9Y3D0
P17987	P23921
P16144	Q9H9A5
O43237	Q96JB2
Q5VWK5	Q9UMX1
P20585	Q96B26
Q14204	Q6IPU0
Q12768	Q9Y6N6
O43482	Q9UBC3
P06899	Q9Y3D3
Q9Y2C9	Q9Y2T2
Q14004	Q16445
Q15428	Q15543
O15047	Q9H1I8
Q9BQE9	Q9NX63
O00203	Q9NS37
P16144	Q9Y224
P00488	P01024
Q02153	Q9H9T3
O75534	Q16630
Q13884	Q15029
Q15291	Q99613
O14593	P53384
O15516	P14770
O14777	Q5UCC4
O95628	P01130
P40197	Q9C0C2
P12956	Q12874
P19388	P55884
Q5TBB1	Q9UIF9
P07858	Q9UG01
P11182	Q9Y3B6
P11182	Q8WWY3
P98161	Q9HAD4
Q96BP2	Q9Y5L4
O60423	Q147X3
Q9BXW9	Q9NSN8
O60783	O96019
P01880	Q9BXS5
Q8N1L9	Q8TE02
O15232	P51946
O75533	O95149
Q96FH0	Q9NYP9
Q6P0N0	Q92934
Q10567	Q15006
P50613	Q9H6Q4
P0C0S5	Q9Y5S9
P02675	Q8WVT3
P00395	Q16621
O94817	P01859
Q86U28	Q99570
Q15459	Q6UN15
Q9UKF6	Q9Y5Y2
P01229	P0C6T2
Q14566	Q9UJU2
O43790	P52298
O15066	Q13349
Q8TEV9	Q9NWS0
P46098	P49810
P48507	Q86XI2
P14678	Q96NY9
Q14714	Q9H974
P30988	Q9BXR5
Q16520	Q96LD1
O15516	O75886
A6NHX0	P36544
Q10570	Q9C005
Q15003	Q9P1Q0
Q92797	Q9BTK6
P13010	Q9Y3D9
P28347	P47870
P24863	P38484
O60423	Q8IUX1
Q8N766	Q96T76
P29400	Q10567
P31153	Q2M389
Q8TEV9	Q9BV44
Q92794	Q9Y676
P18846	Q9H7X7
P60709	Q9Y6Z7
O15550	Q3MIR4
O95067	Q9UDW1
Q07864	Q9BS18
Q15006	Q16594
Q16891	Q92665
P07360	Q96EB1
P24311	Q9HAF1
P01871	Q6P0N0
Q9BS18	Q9H7Z6
P06493	Q7Z392
Q15542	Q92569
P51531	Q09161
P49356	Q14746
O95295	Q13868
P20585	Q92665
P28702	Q9UK45
Q15822	Q9NWB7
P10643	P48163
Q14714	Q92696
O60894	Q9BUR5
Q15542	Q9HCI7
Q15906	Q6UVJ0
O00499	Q9UJX3
P50213	P69905
P50990	Q9H840
Q8NBP7	Q96I99
P05160	Q9BRA0
P24941	P28472
P49715	Q14974
O43172	Q9Y5J9
P0CG04	P21941
Q15825	Q8IV16
Q8IWT0	Q96BT7
Q9NV31	Q9UJX4
Q13075	Q16363
P20248	Q96EY5
Q12879	Q9H081
O75534	Q5IJ48
P49642	Q9BQ15
P01834	Q9Y2L5
Q7RTN6	Q8NEB9
Q92830	Q9NQG7
P60709	Q7Z7C8
Q8WYA0	Q9NWZ8
P15260	Q9Y676
Q14004	Q16534
Q13158	Q9BRA0
O75534	P06756
P48551	Q15024
Q13794	Q96EY7
Q8WTX7	Q99575
P29400	Q9BZD4
P55884	Q16514
Q92574	Q9NWB7
P02675	Q9UHI6
O94973	P12074
Q13535	Q969N2
O15232	P61244
O75351	Q6ZW49
Q12959	Q99570
P08574	Q5VZE5
O95347	Q16891
Q9UKV8	Q9Y366
O75528	P49815
Q13753	Q9Y3D0
O15550	P01130
P60228	P61599
O95163	P13647
O95067	Q9NZJ6
P01857	P17987
L0R819	Q12904
O15131	Q9Y5J7
P02675	Q9Y2Z9
Q96EB1	Q9UIV1
P62805	Q9Y6Z7
O43521	P48643
Q9NWZ8	Q9Y6K9
P02458	Q13075
Q92572	Q9Y3B2
P17787	Q9HC77
P13224	Q9UHI6
P08238	P18206
P30260	Q9Y5Z7
O75886	Q14974
O43521	O96020
P07858	P53567
Q6UXN9	Q96DA6
O15151	Q96LZ3
O75899	Q9H410
Q9BXJ9	Q9NWT8
P42226	Q99575
P62316	Q9C0C2
P49336	Q9NPB6
P0DI82	Q16586
A4GXA9	Q8NCN5
O43617	P11532
P14854	Q13619
Q9H3S5	Q9Y5M8
P19793	Q15029
Q96BI3	Q9Y5R8
Q9BX63	Q9C0C2
Q15700	Q9H1A4
O75643	Q96AY2
O60896	Q92844
P11047	Q15906
P38484	Q02641
D6RGH6	Q14004
O15550	P14868
Q15544	Q9NP97
P49643	Q15532
O60216	Q12824
Q9BQ15	Q9BUL9
Q08379	Q9NSN8
P0DI82	P29400
Q03405	Q96EY5
O94906	Q9BW61
Q14746	Q9BVV7
P08603	Q9BYG4
Q8NHZ8	Q9H4D5
Q03468	Q15477
O15066	O94777
P18847	P78345
P17858	Q96E14
O43556	P06493
P55201	Q15545
P56199	Q9ULX9
P16220	P49716
P49356	Q9Y3C0
Q16891	Q9BUQ8
P42224	Q15822
O43324	Q8NFD5
Q12962	Q5XKP0
Q8IUX1	Q8WUB8
O75643	P14927
L0R819	P49736
O00411	P60903
P61088	Q7L2Z9
O43520	O75175
Q15831	Q9Y3B2
Q9NQC8	Q9UJX5
P02458	Q99595
P46531	Q9UBK9
Q9NZM4	Q9UQE7
P83436	Q9NY27
A6NHX0	P06681
O96008	Q14746
P60903	Q9UJX5
P01732	Q9Y5S9
P21941	P24043
P01579	Q9H1B4
O60506	P54710
O15066	Q9BQD3
Q13131	Q969J3
Q13241	Q9Y5J7
P24941	P41227
Q13241	Q9H9A7
Q9UIF9	Q9Y4J8
Q02153	Q96BT7
P11498	Q9BRQ6
Q9P0L0	Q9P0N9
O14893	Q7Z7C8
P48736	P60228
Q06432	Q9Y285
Q8WYH8	Q9Y496
O75817	Q9Y4A8
P04843	Q8TEQ6
O94973	Q9C0J8
Q15477	Q9Y296
P62310	Q6P1X5
O43520	P05121
Q15633	Q96DA6
A5YKK6	P14867
Q71F23	Q8N4P2
P56645	Q9H9E3
L0R819	P15336
P21941	P40763
P26717	Q16891
P13671	Q13319
A6NHX0	P14854
O75175	Q9BRQ6
Q5HYK3	Q9H5Q4
O43432	Q5VWK5
P01857	Q13535
Q9BUR5	Q9Y6J9
O95619	P61964
Q8TEP8	Q9Y285
O75449	Q14204
P62318	Q12996
Q6IBW4	Q96IY1
P82914	Q92750
Q13099	Q8WXD5
P12074	Q9H3S5
O43790	P27986
A0AVF1	Q9P2I0
P49715	P56377
O14777	Q8NBP7
P05107	Q9BVV7
Q7Z7C8	Q9BRA0
P60510	P61599
O60674	P01100
O75865	Q8N684
P50213	Q9BRQ6
O00327	P07942
P17544	Q13794
Q8IUR0	Q96IY1
O75879	Q9Y6J9
Q04206	Q6IPU0
Q9BUL9	Q9H974
P13010	P62158
Q12959	Q96GM5
O43524	Q8WUZ0
P17181	Q99665
Q92643	Q9BXW9
O76071	Q10570
P31644	Q8IYI0
O76013	Q05513
O00566	P82932
P48506	Q9NP97
P49716	Q08379
P54289	P82663
O95707	Q15334
Q8TDY2	Q8WYH8
P09622	Q9BQ15
Q4VC05	Q9H1A4
Q8NFR3	Q9H840
P63098	Q9UJX2
O60423	Q8N2Z9
P54619	Q9HBM1
P07357	Q96AJ1
O00268	P00414
O43521	P62308
P49815	Q9UHD2
O14920	Q16586
P05121	Q9Y3B6
A0AVF1	P62312
Q9H074	Q9NRP0
Q8WXD5	Q9UKZ1
O94973	Q9P0U1
P21675	Q9BV44
P20674	Q13485
P51948	Q969H6
Q8WVK2	Q9H9A7
Q14103	Q15700
Q01201	Q9UIG0
P07355	Q9P0J1
O75899	P19793
O95639	P08574
P62877	Q9BRA0
O00602	Q8IYT4
P01040	Q9GZY0
Q15532	Q9Y2Z9
O14957	Q6IBW4
P17861	P62312
O60494	Q9BPX3
Q7RTN6	Q9BYV9
P05160	Q16621
P19388	Q9NSP4
O60312	P49768
P13645	Q6P1K2
P51946	P53611
Q71F23	Q96T76
P62312	Q96BI3
Q4VC05	Q9Y296
P01834	Q15046
P22415	P25067
P05160	P48643
P40197	Q969H6
P51164	P62158
O15235	Q9Y5N5
P02533	Q9Y366
Q12996	Q969N2
O14925	Q92569
P20248	Q9BVC5
P62158	Q13472
O75143	P01860
Q16534	Q8WXD5
P08240	P0DOY3
O60941	Q9BQQ3
P63172	Q9H081
P20648	P46977
P56199	Q9NR33
Q2M389	Q9Y296
P50991	Q9Y3I0
O15269	Q12996
Q12879	Q9NSP4
P82930	Q06432
Q12959	Q96JB2
Q8NCA5	Q8WYA0
O95619	P04843
Q96BI3	Q9NPF7
A0AVF1	Q9UGI9
O75208	Q14457
P00488	Q49AN0
P49716	Q9UL33
O14957	P55211
Q9BSF4	Q9Y6Q5
Q6PF06	Q9Y6J6
Q92547	Q9Y265
Q05901	Q6NUQ1
P09012	Q9BQ15
Q9NR30	Q9NV96
Q86V20	Q9Y5J7
Q6ZRS2	Q9UPY3
Q9NS37	Q9Y5Y2
P01222	P62304
P48163	P98198
P12956	P56282
P05023	Q92783
Q969J3	Q9Y2D1
P29597	Q9Y262
Q68DK7	Q6P1K2
P68431	Q96B45
Q96EY5	Q9UDW1
Q96DE5	Q9GZY0
O14617	P67870
P13671	P35638
O75865	P54710
Q13535	Q6P2Q9
Q13404	Q8TAQ2
O95149	Q8N4V1
P61165	Q9Y291
Q8WVT3	Q9BX63
P48643	Q9NWZ8
O95777	Q15046
P16234	P83876
P14867	Q9Y2C9
P69905	Q7L2H7
P20674	Q9UQE7
O60494	Q9UDW1
P49815	Q15700
Q16594	Q96EL2
Q15831	Q9NR30
P05160	P54136
P01857	P08237
Q14457	Q9NQG7
O00303	O95619
P18206	Q8TBF5
O43264	O75636
Q05901	Q9Y285
P98161	Q6P1X5
Q13546	Q8IUR0
O00602	Q8TF62
P05023	P20908
P35659	Q13472
Q15428	Q6ZNE5
P20290	Q9Y4A5
P01860	Q9P2X0
Q02641	Q8WYK2
O75569	Q9NTJ3
P48382	Q16514
Q8NDV3	Q9NV31
P0C6T2	Q5VIR6
Q96H22	Q9NYP9
O00303	Q9H081
P30988	Q9NRN9
O43237	P63098
P48544	Q16586
A4GXA9	Q8TEW0
P11226	P13647
P42336	P61966
P62158	Q9H3R5
O94763	Q12996
Q02153	Q9BXR0
O95229	P09619
P26717	Q8WWY3
P19838	Q99570
P61088	P62805
Q13075	Q9NSD9
P48643	Q9GZY0
Q96BT3	Q96EY7
O60941	Q10567
P04843	Q5HYK3
O60216	Q9Y262
P30926	Q01955
P31644	Q9NY27
O00159	Q9H0L4
O14777	Q9BQQ3
O60494	Q8IY31
P04844	Q92796
O15047	Q96G21
P19793	Q68DK7
Q6ZNE5	Q9NPF5
P55957	Q9NPD3
Q9BRA0	Q9BXS5
P42695	Q9UPT9
P42695	Q9P0J1
Q6ZNE5	Q96CW1
P46977	Q8WXE1
Q14204	Q8IV16
P54132	Q96H22
O94817	Q9NTJ3
O15270	Q96MW5
P15407	P83436
O43292	Q8N4H5
P10643	P20290
Q53S33	Q86U28
Q15906	Q9NSP4
P01871	P02458
O00602	Q9NPJ8
P31153	Q9UN37
Q92547	Q96EL2
Q13133	Q9BS16
P0CF74	P28358
Q9H974	Q9NY27
P11182	P53420
Q15545	Q9HAD4
Q9NVI1	Q9Y5N5
P50613	Q6NZY4
O15230	P01579
P19838	Q92552
A0M8Q6	O14686
Q6UXN9	Q96EL2
P06858	P56377
Q13424	Q969N2
Q07817	Q8TAQ2
Q9BUF7	Q9Y2D1
P98198	Q96A33
O15111	Q9BX63
O00329	Q9Y5N5
P46937	Q15388
P05556	P48506
Q6STE5	Q9Y584
P05412	Q9NWZ8
O75899	P50613
Q8TDY2	Q8WW43
Q14457	Q16602
Q6P0N0	Q9BPX3
Q92796	Q9Y284
O14686	Q9BQD3
O43521	Q9NZ42
Q86V20	Q9Y6N6
P55211	Q9HAD4
P60709	Q9Y285
Q92696	Q9Y676
O75496	Q9UDW1
P78346	Q96DI7
O15550	Q9P0U1
Q9H081	Q9UKF6
P53597	Q04864
O15525	P00395
O43524	P48169
P68871	Q9NRN9
P01031	P50613
P51164	Q9UJ98
P00156	Q9BYN8
O95639	Q96EY7
P01871	P16234
P48544	Q9BTD8
Q8N4P2	Q9UBL3
Q04206	Q96LD1
O14893	P41252
Q9C0J8	Q9ULX9
P09622	Q9P2I0
Q13751	Q9Y6K9
Q15542	Q9UM13
Q6IBW4	Q96BT3
Q14160	Q9H7X7
Q9UJX4	Q9Y580
P22059	Q9H9T3
Q8N4P2	Q9Y6J6
Q8TBF5	Q9H6Q4
P51531	Q9NPF7
O95777	Q9BXH1
P20674	Q6ZNX1
P04637	Q9UJX6
Q15046	Q969G3
O60941	P22059
P38646	Q14160
O75865	Q92547
Q8IY31	Q9Y5T4
P28347	Q9H410
Q6NZY4	Q9BYV9
Q9H211	Q9Y584
O94823	Q9Y3A0
O75208	Q14790
O95347	P07942
P05997	Q14493
Q9NVI1	Q9Y3A0
Q9NWZ8	Q9Y3C0
P27658	Q15796
P82650	Q05513
Q9Y284	Q9Y333
P31644	Q01201
Q9H6T3	Q9ULX9
Q96LB3	Q9UPT9
P49716	P82650
P42226	Q13319
P61599	Q92499
P23458	Q7Z392
O76013	P48643
P46977	Q9Y3D9
P68431	Q15831
O15111	P31644
P82933	Q15544
Q8TEV9	Q9NUG6
P54289	Q15825
P55884	Q13546
Q9NPJ8	Q9UJX5
Q15024	Q8NHZ8
P10070	P22059
A0AVF1	Q8NFR3
Q10567	Q9Y478
Q53GS9	Q92934
O75899	Q9P0U1
O60264	Q8WYA0
P22415	Q96AJ1
O43237	Q9Y5Y2
P48740	Q9UJX3
P46937	P55201
O96008	P63098
O96020	P51553
P33402	Q9NUV7
P52630	Q8N1B3
Q99832	Q9Y6Z7
P49356	Q969J3
P12074	Q9Y2D1
P31350	Q01955
P61758	Q9H9C1
O43482	Q16621
P00395	Q9NRF9
P61599	P98161
P01732	Q5RKV6
P46098	P61966
P35222	Q9Y2Q0
P10176	Q12959
Q96H22	Q9Y3D7
P49959	Q06330
Q9BTD8	Q9NP97
Q14204	Q9BSU3
P02675	Q6P1X5
P14770	P51946
Q15003	Q9NYG5
P21953	Q8TE02
Q9NUG6	Q9Y5J9
O15055	Q9Y262
P46531	P48549
O60264	Q9Y6K9
P0DOY3	Q9GZN1
Q92794	Q9Y4Z0
Q6UVJ0	Q9P0I2
P62318	Q6UVJ0
P01127	P78371
Q9NTI2	Q9Y5Z7
Q8IUX1	Q9UBU9
P42229	Q8N766
Q9P0N9	Q9Y4J8
Q12879	Q5VIR6
P56645	Q13133
Q13535	Q92560
Q00059	Q9NQG7
O00327	Q6QNY1
Q9H840	Q9Y5Q3
P07355	P53384
P01130	Q9H6Q4
P30260	Q9H074
P41252	Q14160
P12694	Q14494
P21675	P83436
Q6NZY4	Q9UQE7
P21675	P48643
Q02641	Q6UXN9
P18206	P23458
P05160	Q13155
O95619	P82664
P00414	Q15021
P41252	Q96IY1
A2RRP1	P49810
Q8TDR0	Q9Y6Q5
O60941	Q15029
P41227	Q14714
P29460	P56192
P05783	Q9BU64
P0CG05	P10643
Q15003	Q15825
Q9Y2Q0	Q9Y3B6
P17301	Q96FH0
P02533	P62312
O14727	Q5EE01
Q969G3	Q96B49
P04264	Q9H267
P28347	P63316
Q8WYQ5	Q9HCI7
P42701	Q9Y490
Q5VZE5	Q9H9E3
P19838	P45379
Q8IYT4	Q92830
Q8WWY3	Q9Y399
P51787	Q9Y478
P01040	P53611
Q96B45	Q9UHV9
P01100	P08574
P10415	Q14714
P05026	P20226
P04637	P22415
O00566	Q9H074
Q9UBT2	Q9Y376
Q96BI3	Q9Y6K9
P08603	Q86XT2
O14617	Q9NRP0
P36544	Q9NZM4
O00444	Q8N4P2
O00268	Q13075
O43889	P01877
P01031	P83876
P25067	P29460
Q14566	Q6NUQ1
P41252	Q8TE02
O43521	Q9NQT5
P46531	Q14160
Q14790	Q9Y6Q5
O43741	Q96LD1
P78345	Q8NHZ8
P07942	P61088
Q99575	Q9P2J5
A8MT69	P53611
Q6IA86	Q92830
O15230	Q9NSN8
P48551	Q6IPU0
O95707	P24863
P82650	Q8N1L9
P42224	P54710
P99999	Q9NR33
O75818	P41227
P54289	Q5VWG9
P07942	Q8NCA5
O14777	Q99595
P07814	Q15021
P15408	Q13563
O60925	O75569
P38398	P82921
Q13683	Q969N2
Q96MX6	Q9UKX5
P10071	Q14CW9
P49768	Q9Y2D1
P49356	Q96LT7
P46977	Q9BU64
P01040	Q8TEQ6
O75818	P41743
O00483	Q9BYN8
P17181	Q8WTW3
O15131	Q15024
O15047	Q99595
Q68DK7	Q9P2I0
Q13751	Q9H8M2
Q5UCC4	Q9NRN9
P00395	Q9Y6Q5
P49810	Q8IV16
P04844	Q9NYP9
Q8WYH8	Q9NZJ6
P31153	Q9NR33
P49848	Q9UKV8
Q9BQ15	Q9NSP4
Q14152	Q8NFD5
Q92560	Q9Y2Q0
O14686	Q99613
O95619	P48551
Q52LJ0	Q8WUZ0
O60494	Q8WXD5
O00287	Q9H6S1
Q92844	Q96DE5
O60896	Q9BVV7
O43292	Q16531
A0AVF1	P78396
O43615	P49643
P78371	Q9UJX4
Q8TDY2	Q8TF46
O43257	Q8NBT2
Q15334	Q6P1K2
O00444	Q9Y399
P13647	Q13131
Q00978	Q15003
P55884	Q15788
Q8ND76	Q9H974
Q8TBF5	Q9H9A5
Q15796	Q8IUR0
Q5XKP0	Q9NPB6
Q5VWG9	Q9Y5Z7
Q9Y3C0	Q9Y6J6
O15372	O60312
O15151	Q8N4H5
O15525	Q13794
Q03188	Q9UJU2
P78346	Q9P0J1
O94817	Q9GZY4
O75822	P19784
Q92794	Q9P0I2
O75886	Q14566
O94817	Q9NWT8
O60675	P19784
P17544	Q96JB2
A8MT69	P32297
P00749	Q92560
P27986	Q8N1B4
Q01955	Q8WXE1
P26717	Q9H6Q4
P06858	Q9UKF6
O75643	Q6N069
P20226	Q8N1L9
P46098	Q15744
O43837	P12074
P11047	Q9NYP9
P15260	P17787
Q05048	Q9UM13
P20648	Q9NX63
P07357	P31930
P13010	Q9Y3C0
P01215	Q9Y2C9
O60673	P55201
A9UHW6	Q9P0J1
Q8WYK2	Q96NY9
Q9UIF9	Q9Y580
P01834	Q10567
Q9NRN9	Q9Y496
A5YKK6	Q8TAQ2
O60925	Q9H974
P51553	P62316
Q7Z392	Q9H6Q4
Q16891	Q96EB1
P62310	Q9Y224
P01031	Q9NX63
P11940	Q9HC77
O15269	P01222
O43290	Q9Y3D5
P02008	Q8IUX1
Q5TBB1	Q9GZS3
Q8TF46	Q9Y5R8
P18507	Q9NR33
P05026	Q9NZ42
Q02641	Q49AN0
P33993	P49716
A6NHX0	Q9NVI1
P00403	Q92696
O75578	P22059
Q13884	Q9H081
P05787	Q15054
P02533	P18846
Q15459	Q8TF46
O95628	Q53H12
P04264	Q9UK41
O43524	P98198
P51610	Q10567
O15230	Q9BV81
P46937	Q9H490
P15407	Q8TE02
Q9BYG4	Q9UI95
P14867	Q14746
P31350	Q16637
D6RGH6	P07355
P28472	Q9UKX5
Q9C0C2	Q9Y4E1
P51553	Q96LT7
P16220	Q9BUF7
Q6P1K2	Q9H1B4
O43172	P05014
Q15485	Q9NPP4
P55201	Q969W0
Q8NCN5	Q8NFD5
P63104	Q96GS4
O00206	P45379
Q92674	Q9H0L4
P17861	P49848
P02458	Q9Y6J6
Q15131	Q8TEQ6
P10070	Q9Y4J8
O15232	Q9BPX3
P01024	Q9Y6Z7
P01861	P49815
P62072	P63010
O60896	Q9UJU2
O75865	Q8WWY3
P05023	P10643
C4AMC7	Q9NY27
Q969J3	Q9BPX3
P09669	Q9BV44
Q96FH0	Q9NRF9
Q96S52	Q9BXJ7
P08240	Q6P1K2
P42338	Q9NWT8
O14964	Q53H12
Q96B49	Q9Y366
O60216	Q9NWB7
O00499	O60216
P19793	Q8WUB8
P78346	Q9NV96
Q8IY31	Q9NPF5
P08240	P35638
Q15831	Q96AY2
P18206	Q5VWK5
Q8IXJ9	Q9BQE9
O43809	P11226
O75818	Q9UHI6
P54619	Q16543
Q02108	Q9NR33
P78346	Q9NS37
P22415	Q5IJ48
O60506	P52294
P52630	P56645
O43290	P48163
P06681	Q9UP83
P49848	Q9Y547
P11498	Q9Y6J9
Q13753	Q6IBW4
Q6IBW4	Q9UK41
Q68E01	Q9NYG5
Q05048	Q7L2Z9
P06493	P10071
P82650	Q8WVT3
P17275	Q9UL33
P17858	Q9NPF5
Q96BP2	Q9UI95
O75821	O94823
Q00059	Q8TAQ2
Q6NZY4	Q9HAD4
O15371	Q9BRQ6
P98161	Q92569
P33402	Q92560
P00403	Q92934
O15372	Q15054
O14727	O15230
P48736	Q8NDV3
Q96LD1	Q9NR33
P05107	Q5UCC4
P45379	Q92696
O75909	P15260
P01732	Q12824
O15372	Q9Y5L4
Q15006	Q9NV31
P02675	Q9NWS0
Q8NI35	Q9NRY2
O60494	O94823
Q8NCN5	Q96B77
Q6P2Q9	Q8NEB9
Q8N1B4	Q9Y5J7
P98161	Q9UPT9
Q05901	Q9Y478
O75533	Q9Y3D9
O75533	P07359
P09012	Q96FH0
P82921	Q99728
Q13319	Q9H1A4
O14964	Q8N2Z9
O95639	Q14566
Q10567	Q9Y2T2
P17544	Q9BQ95
P52630	Q15700
O00499	Q9P0N9
O95639	Q6P2Q9
O00327	P31644
Q92878	Q9UK41
P62158	Q04206
Q9H1I8	Q9UIF9
P78345	Q7Z7C8
P17535	Q9GZN1
P61966	Q9BQQ3
P09669	Q13326
Q13868	Q9BYG4
Q04864	Q13546
P17858	Q8IYT4
P55769	Q147X3
Q9BVV7	Q9H1Y0
P62316	Q13751
Q9H0L4	Q9P2J5
P46939	P47897
L0R819	P49642
P00395	Q96BT7
P13073	Q9HAD4
P21953	Q8NFD5
Q16526	Q9Y2T2
O60423	O75578
P50213	Q8TF46
P17787	Q96LZ3
Q9C0J8	Q9Y547
Q99623	Q9BTK6
P07358	Q9NWT8
Q14181	Q9H7X7
Q9C005	Q9Y366
Q12874	Q16602
P47985	Q92797
O95639	Q86SQ9
O15055	Q92560
P46977	Q9UN37
P57678	Q6UN15
P46939	Q96DA6
P15407	Q10567
O14617	P14678
Q00536	Q15399
P28347	Q9Y366
Q8IYT4	Q9UM13
P19784	P28358
Q9NS69	Q9Y3D5
Q9BSF4	Q9UJW3
P48506	Q9Y230
P82932	Q9Y5M8
P42224	P54289
Q96EY7	Q9P0L0
P38646	Q9NUV7
O00566	P11047
P21941	Q92499
P08574	Q9BRA0
O75529	Q7Z392
O00411	Q14714
Q12879	Q6NZY4
O15372	Q9NYP9
P17987	P47985
P17181	Q9C0C2
O75879	P06899
P22695	Q92542
O43520	P07942
P04843	Q8WW43
O43482	Q14240
Q96LT7	Q9GZY4
P69891	Q9BQQ3
Q9H211	Q9P0N9
O95628	P49354
O43617	Q9BQ95
Q9BUQ8	Q9NZN8
Q8N0S6	Q8N1B4
P14867	P18084
Q15468	Q96EL2
P07355	Q969N2
P00403	P54619
P51948	Q3MIR4
Q8ND76	Q96B49
P07858	P47870
P06756	Q9UM13
P15260	Q13326
O75865	P55769
P13073	P43246
P14678	Q9H079
P30988	Q8WUZ0
Q8WUZ0	Q9BSB4
O75817	Q15485
Q9BXJ9	Q9UBT2
Q8TF05	Q96B45
O60941	Q13326
Q92552	Q9Y4Y9
Q01201	Q9UJU2
P14406	P23229
Q8TF62	Q9UI95
P19388	Q9NWB7
P01222	Q15428
P31644	P38484
P48506	Q8N684
P54710	Q14118
P20226	Q9Y2L5
P20674	Q9NZJ6
O15235	P68431
P23921	Q9BV44
O60603	P07360
Q05048	Q9UKX5
O14593	P0C6T2
P01031	Q6UXN9
P49810	Q13319
P68431	Q9H211
P54619	Q16585
P01732	P51164
Q99570	Q9BVA0
O75143	P28472
P29459	Q86SX6
Q92552	Q9UBL3
P46098	Q9Y4Y9
P48736	P49354
O60264	Q9Y3F4
P22695	Q49AN0
O43716	Q9BSU3
O14949	Q13546
P01127	Q8TBF5
Q03405	Q9NX63
O15525	Q9UHV9
P52298	Q9NPA0
P63010	Q14714
P18084	Q969N2
O75528	O75792
Q14CX7	Q92794
O00203	P60006
O43716	Q6P1K2
O00411	Q8WYA1
O00268	P15407
Q96T76	Q9BXJ7
Q9UHD2	Q9UJX2
P23458	Q9BXJ7
Q8TBF5	Q9NRP0
P16298	Q53GS9
P01222	Q13099
O15047	Q92499
P35659	Q9H074
P10966	P62877
O43257	Q9UDW1
P51692	Q15853
Q8TDP1	Q9H9E3
Q15542	Q15822
Q9BS18	Q9HAV7
P51946	Q6P1K2
P60228	Q00536
O43324	P18206
Q8TDM6	Q9Y3C0
P05783	Q9H1I8
P63010	Q9Y478
P28702	Q99807
P52630	Q16891
P01732	P98161
P00414	P19838
P00156	Q15021
O95707	P02748
Q7L2Z9	Q8N1B3
P01579	P01871
P67870	Q9H3S5
P13942	Q14686
Q15459	Q8NCA5
Q8NCA5	Q9Y265
P51553	Q92934
P05026	Q15788
P21953	Q03468
Q8N1B4	Q9Y5Y2
Q8NCN5	Q96MW5
P20585	Q15006
Q8TAQ2	Q9H845
P55884	Q16630
Q8TDY2	Q9BUQ8
Q5VZE5	Q9Y3I0
Q96NY9	Q99816
P28347	Q13409
Q8WVK2	Q9H974
Q16602	Q8WYQ5
Q16236	Q9Y3B6
P46977	Q9H3R5
P01040	Q9BXR0
Q9BRQ6	Q9UI30
Q9P2H3	Q9UBT2
P61326	Q13347
P18084	Q6UXV4
P01100	Q9Y2Z9
Q8NBT2	Q9UBS5
O60423	Q13619
C4AMC7	O75529
O75578	P40925
P01877	Q6PGP7
Q99613	Q9UI30
Q96EL2	Q9UKV8
P15407	Q99471
P13671	Q9UBE0
O75636	P00156
P01877	Q9NTJ3
Q9NRF9	Q9NTJ3
P07919	Q9UBK9
P30988	Q9BXW9
P01857	Q99832
Q8N5Y2	Q9NR30
Q9BUL9	Q9BW83
P00403	Q8TEW0
P09619	Q96E14
Q08379	Q16363
Q13765	Q9UJX3
P18084	P62318
Q9NQG7	Q9NZN8
Q9BSB4	Q9NUV7
P82921	P98198
P78396	Q16236
Q15003	Q15024
P15407	P20585
P13942	Q6UVJ0
Q10567	Q8WYA0
P13224	Q6P0N0
Q8WYA1	Q9NTI2
O95347	Q96DE5
P69891	Q6IPU0
Q9BXJ7	Q9NPB6
P42285	Q15542
P61244	Q14181
Q6STE5	Q9Y3F4
Q9H3R5	Q9NUG6
Q96DI7	Q99595
O75578	P31644
P11532	Q9BUF7
Q15744	Q8NEB9
Q8WUB8	Q9H840
Q5VWG9	Q9H079
P04844	P56192
P11047	Q9BUL9
P13942	Q12962
O95628	P08574
O75636	O75643
O94823	Q9Y4A5
Q9NWS0	Q9Y5Z7
P48643	Q9Y5Q3
P30926	P33993
Q86SQ9	Q9NV31
O15230	P63316
Q96E22	Q9Y285
Q14004	Q9UG01
Q9H9S4	Q9Y6Z7
P06730	Q8IY31
Q06330	Q9P2I0
P47897	Q9NQG7
Q9BSU3	Q9BZD4
Q9H5Q4	Q9UKZ1
Q9BS18	Q9UID3
P62316	Q99728
P17987	Q9NRP0
P42336	Q9UQE7
Q9Y4E1	Q9Y580
Q96AY2	Q9H3R5
P61326	Q3ZCQ8
O15111	Q8WUZ0
Q96DA6	Q9UIF9
Q99816	Q9Y580
Q0PNE2	Q6P1M3
P55957	Q9Y580
P23921	Q9NTJ3
O14925	P01854
P17987	P46937
O14593	P19388
Q13751	Q6P0N0
P82933	Q14CX7
O00159	O43524
O15265	Q9H9A5
O43237	P21941
P50213	Q9UBQ5
O94906	P82921
Q8TEW0	Q8WYK2
P05026	Q14031
Q6UXV4	Q8NG31
O00329	Q9UJU2
P07814	Q9Y230
P11182	Q13884
O60603	P08603
P62318	Q9Y5L4
Q14457	Q15459
P06899	Q9BQ95
P17987	Q13319
P01880	P48169
Q96DI7	Q9UPY3
P08240	Q9BUF7
O14949	P48382
O15235	O75478
P0CG04	Q07864
P14406	Q92696
O75351	Q00059
P47870	Q9BQG0
P05014	Q13404
O14957	P18084
Q00535	Q5UCC4
P45379	Q6ZNX1
O75351	P28358
P25205	Q12874
O75578	P31153
Q86SQ9	Q9Y2T2
O43324	P35222
O75385	Q6UVJ0
O96019	Q16594
Q8N4V1	Q9NTJ3
O15265	Q15054
Q16637	Q6ZW49
Q6ZW49	Q9Y547
Q5UE93	Q92574
Q13042	Q8TF46
O95639	Q15544
O75899	O94777
Q2M389	Q8WYA0
P00414	P54710
P05121	Q6PF06
P01859	P38484
P06756	Q9UKX5
P42224	P49815
O15212	P01100
Q6UN15	Q9UKK6
Q99613	Q9Y490
O95264	Q7L2H7
P60006	P62310
O95628	Q3MIR4
P56199	P82930
P35638	Q5HYK3
Q15788	Q9BYV9
P34903	Q8TE02
P82921	Q8NI35
Q8NDV3	Q92831
Q9BX63	Q9Y2D1
P05160	Q14240
A4GXA9	P17861
P05787	P61165
Q00978	Q14004
P01871	Q9BQQ3
P62308	Q9H211
P13942	Q8N1L9
O43172	Q13158
O43264	P24863
Q8IXJ9	Q9Y3D9
C4AMC7	Q9H6Q4
O60783	Q96LB3
P07359	Q9UIV1
Q15477	Q9Y3D7
P63010	Q9BTK6
O75792	P55884
Q12824	Q9Y224
P49715	Q9Y285
P42224	Q5TBB1
Q07864	Q9NY27
Q86U28	Q92542
Q14457	Q9UKV8
P51787	Q9NRR4
Q92934	Q96BT7
O14893	Q8IXJ9
O60673	Q9BQQ3
O00499	Q9NY27
P07357	Q8N766
P36544	Q99623
O43809	P18847
O43617	P54136
P01834	Q9H1A4
Q9UJX4	Q9UPT9
O15232	O15269
Q9BYV9	Q9H1B4
Q6ZRS2	Q9BW83
P20674	Q9NRN9
Q13868	Q969J3
Q9HAF1	Q9Y490
P78371	Q8NEB9
P23458	Q9Y2R9
Q8N4H5	Q9H211
P05121	Q9Y3D5
Q6N069	Q8NCA5
O43482	Q8TDR0
P01229	P50990
P54710	Q13683
P01031	P48506
P02008	P42701
P28358	Q9ULM6
O00444	Q9P1Q0
P0C0S5	Q15744
Q5VWK5	Q9Y547
P01229	P19838
P07358	Q96I99
Q92552	Q9H6S1
P01854	Q9Y3I0
P25205	Q9ULZ3
Q15788	Q8TF62
P05014	Q9UGI9
Q6ZNE5	Q9Y6Z7
P0C0L5	P60903
P28347	Q9UK45
P01106	Q13753
O60783	Q9NRR4
Q8WYA1	Q9NSD9
O00287	Q9Y584
O00411	Q9NPP4
Q00978	Q9Y5N5
O95149	Q92547
P10643	P60602
P98198	Q12959
Q8WYQ5	Q9C0J8
P19784	Q8WVK2
P61599	Q9NX63
P18507	Q9H081
P0C0L5	P20674
P00749	Q14204
P04264	P38484
P46977	Q96EY7
O60494	P24941
Q14765	Q96LB3
P23921	P53384
P34903	Q14494
P62310	Q9Y2T2
Q12824	Q14103
P45379	Q08379
Q5XKP0	Q9UBK9
P01854	Q8N3C0
P43246	P56282
P68431	Q9UBT2
O60934	P53384
P00395	Q9NQC8
P01859	Q9BSF4
P11532	Q14164
O15371	P53420
Q15650	Q8IUR0
Q15532	Q9H3S5
Q6ZW49	Q9Y3B2
P09669	Q15788
P11226	Q9Y291
O14893	Q9Y2R5
Q52LJ0	Q8WXD5
P51948	Q6IA86
O00327	Q7Z7C8
Q15532	Q16649
O15372	Q9UJW3
P49336	Q16649
P00403	P16220
P29466	Q96B77
O60894	Q9NWB7
P13942	P17181
P17987	Q5T440
P0CF74	Q9Y4Z0
P04085	P99999
Q8WTW3	Q9Y3D9
P31930	Q92572
Q12879	Q9HAF1
P49715	Q8WXD5
P05160	Q15054
P01130	Q6NUQ1
P49368	Q15485
P61803	Q9NY27
P42338	Q9BW61
Q9HBM1	Q9UIF9
Q01955	Q9NQT4
Q06330	Q9H9T3
O95347	Q86XT2
P67870	Q92499
P32297	P55769
Q01955	Q9Y376
O95628	P27658
P10643	Q16514
P60903	Q9NRY2
P49643	P61326
O14957	O60762
P52630	Q9Y5T4
O60896	P40227
O43482	P54646
P33992	Q9NVI1
Q13698	Q9Y296
Q52LJ0	Q8NBT2
Q8N3C0	Q9H0R6
Q15054	Q9UKK6
Q15650	Q8NCA5
Q9C0J8	Q9Y2Q9
P49005	Q99570
O94823	P41743
O60216	P20290
O15235	Q14204
Q92902	Q9Y5Q3
P78345	Q92794
P27986	Q9NSD9
O60675	P47897
O00203	O75822
P82932	Q14160
P56377	Q96FH0
Q969N2	Q9ULX9
Q05586	Q07820
P62306	Q5T440
Q8N3R9	Q9BW61
O14686	P50213
Q14164	Q6PGP7
O94777	Q15542
O14920	P25205
O94973	P63104
P16298	P20248
P47870	Q6ZRS2
Q07864	Q8N3C0
P09884	Q9H3R5
P10966	Q16891
O43290	P05412
P07357	Q9NPD3
P14406	P42701
P01100	Q8IV16
Q3ZCQ8	Q9UIG0
Q92552	Q9Y2V7
A8MT69	Q9BRQ6
P61088	Q8WYA0
P41227	Q9BPX3
O75529	P17987
O00327	Q5VWG9
O15111	P0C6T2
P0CF74	Q13099
O75534	Q02108
O15371	Q14686
P01229	Q15831
P82673	Q9NSD9
P53384	Q9NWB7
P61599	P83436
A0A024RAD5	Q8N0S6
P01861	P05556
O95639	P20648
Q4VC05	Q9NRN9
Q16891	Q92547
P62158	Q8N5Y2
P61165	Q8NCA5
P24863	P98161
P07358	Q9Y2Q0
Q9NSN8	Q9UN37
O00499	Q8IYI0
P83436	Q13319
Q16531	Q9Y2Q0
O75578	Q9UKX5
Q9C0J8	Q9P0U4
Q15046	Q96LD1
Q12996	Q9BXR0
P15260	Q15024
P54710	Q8N1B3
P83436	Q05513
P04085	Q6P0N0
P56192	Q9BTD8
P05121	Q06330
P01040	P63098
P22415	Q8WYA0
A4GXA9	Q13326
P07919	P0CG05
A4GXA9	P53680
O43716	P05412
P05107	Q6IBW4
P12694	P14406
P51164	P51531
P27986	Q5UCC4
P05556	Q15543
Q92783	Q9NTJ3
O75821	Q9UJ98
P24941	P35232
P32297	Q9GZN1
O43741	Q9NVI1
P24941	P63010
P42336	P48507
P31350	Q16543
P31644	Q96DA6
P08574	P61599
P49643	Q9BW83
Q9BW83	Q9P0N9
Q8TDM6	Q9NRN9
Q92837	Q96B26
P62312	Q13485
Q8TDY2	Q9UK41
P54132	Q12809
P02748	P55268
O14867	Q9UHI6
O14920	O43809
P04264	P51531
O00206	Q6UXV4
O75478	P01040
O60494	Q8WXE1
O43556	Q13753
Q12959	Q9NZN8
P17301	Q6IA86
P24863	Q9BQ15
P00395	P01834
P49848	Q92797
Q15544	Q6IA86
Q92574	Q96IY1
Q7Z7C8	Q8N684
P0CF74	Q13753
O94817	P52294
Q05586	Q9BQD3
O43520	Q8N1L9
Q5UE93	Q9H9C1
O75351	O75792
O95639	Q99941
Q5VWK5	Q9UJX5
Q9GZS3	Q9ULZ3
P78345	Q96NY9
P20226	Q99832
P56282	Q9NR30
O60603	Q8IYI0
P11532	Q9NS37
P0C0S5	P24863
P20226	Q9NRL2
P13942	Q14CX7
P61964	Q9NPP4
O15131	Q6IA86
P35659	Q16363
P09884	Q9UJW3
P13224	Q8WYK2
P83436	Q8TE02
O14617	P22059
P49716	Q01955
Q13546	Q9H6Q4
O95295	P51610
Q9H6Q4	Q9NWT8
Q14494	Q9Y2Z9
P52630	Q92794
O95295	Q9Y6N6
O43556	Q8N1B3
O43747	P0C6T2
A0AVF1	Q68DK7
P78345	Q13765
P20674	P48549
P46937	Q9UHV9
Q12959	Q9BUQ8
Q13424	Q6P1K2
P82673	Q9NRL2
Q53GS9	Q9Y2L5
Q8TDY2	Q96A33
P32297	Q9Y262
Q04864	Q9Y547
P00749	Q5HYK3
P62310	Q9H7Z6
Q9BTK6	Q9UKK6
O43809	Q9BQD3
P60006	Q9Y5L4
P29459	Q8TEP8
Q7RTN6	Q9NV96
Q15485	Q8N4H5
P41743	Q9NYP9
P46939	P60602
P08238	Q9P0J1
O43520	Q9UJX2
O75143	Q06330
O43790	Q9NWB7
Q92902	Q9Y2C9
P35638	Q96B26
P21953	Q9H9C1
Q14103	Q9ULX9
P42285	Q16543
P53420	Q16543
O75175	Q9UI30
Q14CX7	Q9NPF7
P0CG04	P48551
P62316	Q9NYG5
P51946	Q6PF06
P62308	Q7L2H7
P46977	Q96LD1
P01859	Q9H079
P20648	Q9P2I0
P47985	Q9NS37
O96007	P05556
Q16514	Q9UJX4
P48740	Q99728
Q16787	Q5HYK3
O00566	O76071
P06858	Q92750
P52298	Q99728
P35232	Q9Y6K9
Q9NR33	Q9NZN8
Q07820	Q15822
P16298	P42226
P13010	Q14103
Q10567	Q13698
Q66K64	Q9GZY4
O94973	P49768
P17676	Q13424
O15269	Q8WYA1
O00206	P99999
P07858	P0CG05
Q8N4P2	Q92547
P61803	Q9Y3I0
O60783	P50613
Q15788	Q9HAD4
Q02641	Q96DI7
O75534	P51164
P05026	P09012
Q12824	Q9Y5L4
O14925	Q14494
P14770	Q9BYV9
Q15906	Q8WVK2
P42229	Q9BXJ7
P49368	Q9UJX2
P11047	P82921
P10415	Q13868
O43521	Q92600
O60925	Q96BT7
O43716	Q9UBC3
Q9BYV9	Q9NR30
C4AMC7	Q5VIR6
P0C0S5	Q14494
O75879	Q8TF05
O14593	Q15543
Q92665	Q9GZY0
P05412	Q8NFD5
P42701	Q9BRA0
P15408	Q9NQT5
Q9P2X0	Q9ULZ3
O75496	P02675
P00156	Q9UKZ1
P32297	Q9H7Z6
O43521	Q96JB2
Q9H9E3	Q9Y333
Q12962	Q8NCN5
O75449	P60602
P07858	Q92783
P01859	P20908
Q07820	Q92643
O95067	P12694
P48736	Q86SQ9
Q15291	Q9H845
P83436	Q4VC05
P49642	Q13349
P42226	Q9NZM4
O00602	Q15334
Q13794	Q49AN0
P48544	Q9Y5T4
O14920	P42701
P30988	P61326
O60894	Q9Y5J7
P00414	P02533
O95707	Q92796
Q15388	Q9H0L4
P13073	Q9UKF6
P09622	P13224
P55211	P60709
Q15046	Q9NZL9
Q14CX7	Q9Y5Y2
Q13619	Q9H9C1
P51610	Q9NSD9
O75528	Q9Y2Q9
P09012	Q15822
P17787	Q99728
Q07820	Q9NPD3
Q9BS16	Q9Y333
P54132	Q14160
A9UHW6	Q8TF62
P46531	Q8N3C0
P0DI82	Q7RTN6
O15066	O94823
O75444	Q9BXJ9
P05556	Q15029
O43257	P49810
Q12809	Q9NUG6
O15265	Q9H079
O15212	Q9Y284
O94973	P53384
Q8TDY2	Q9Y4Y9
P42229	Q9Y2T2
Q14765	Q9Y230
P05787	P19793
P62312	Q2M389
P18846	P22415
O43324	P01857
Q8TE02	Q92674
P00403	Q9HBM1
O95628	P07358
O94973	Q13753
Q13042	Q16787
Q16236	Q9NR30
Q9H3R5	Q9UKZ1
P51553	Q9BYN8
O60506	Q14118
Q16621	Q9H974
P51787	Q13698
P50213	Q16891
P49368	Q6N069
P62072	Q9Y3I0
P00414	Q12996
P68431	Q99575
Q9H3R5	Q9NS37
P54136	P54710
O43257	Q16445
P82673	Q96BI3
O95777	P50213
Q16445	Q9NSP4
P98198	Q13133
Q06265	Q9UBC3
P05121	Q05586
Q8TBF5	Q969W0
O60506	P63172
Q8WWY3	Q9Y284
P10606	Q9BUQ8
Q6PGP7	Q9HBM1
P05026	P51531
P51692	Q16236
P19429	Q5VZE5
O60934	P12107
P20248	Q96H22
O14957	P48163
Q7RTN6	Q9NSN8
P56199	Q6P2Q9
P25067	Q9H9A7
O75143	Q15477
O15235	P0C6T2
P33993	P68871
P31930	Q9NSP4
Q14031	Q8TDM6
O60674	Q9BQQ3
P99999	Q96EY5
P63104	Q9Y5Y2
P07355	Q12962
Q8IV16	Q8IY31
P29400	Q9Y5J9
Q00653	Q9UJX3
Q8WTX7	Q9Y6N6
Q12904	Q16514
Q14164	Q9H845
O43747	Q9Y4J8
Q14031	Q9NTJ3
P48643	Q8NFD5
O95149	Q8IWT0
Q14004	Q9UBC3
P61244	Q13884
O14964	Q14566
P49356	Q96DI7
Q8NBT2	Q8WYH8
P48163	Q14164
P05787	Q06330
P55268	P67870
P10966	Q06330
A0M8Q6	P22415
P22059	P62158
Q15428	Q92572
Q92572	Q9Y6J9
P14927	Q49AN0
P62306	Q5EE01
P01871	P53384
Q9H1B4	Q9Y5T4
Q9BUR5	Q9BW83
P09884	Q9Y296
O75351	Q14204
P08240	Q9GZN1
P48169	P52630
P83436	Q9H3R5
O00411	P82930
P29597	Q06330
O75822	Q16543
P35659	Q9HBM1
P82932	Q14103
P20290	Q92796
A0M8Q6	Q15029
O60894	O94973
P42336	Q9BPX3
P83436	Q14004
P49005	Q13753
P33991	Q13352
O95163	P33992
P33991	P52630
O00459	Q9UJX6
P42336	Q9ULZ3
Q07820	Q9HAF1
Q92796	Q9Y2R5
Q9H3S5	Q9UP83
Q08379	Q9Y5S9
P05023	Q92830
P12694	P49642
Q6P1M3	Q9Y547
P61758	Q06265
O96033	Q9Y6Q5
O75528	Q8IY31
P04844	P48740
O60896	Q9NWT8
P00749	P52294
P35222	P49815
P06858	Q15046
Q8N3R9	Q9BVV7
Q13753	Q9NUV7
Q00059	Q9P2X0
O43741	P61966
P51946	Q16594
Q8TDR0	Q9BUF7
P48163	Q05901
P06899	P31930
Q8IYI0	Q92569
Q92600	Q96A33
Q9Y2C9	Q9Y3F4
P54289	Q99832
O95067	Q9BXR5
Q12904	Q9NRL2
Q92844	Q9NR30
P82921	Q9UIF9
P32297	Q9NPP4
O43741	Q00059
Q86XI2	Q9H1B4
Q8N4V1	Q9Y5S9
P06730	Q92560
P10415	Q9UKV8
P01871	Q96NY9
A0A024RAD5	Q5VWK5
Q5HYK3	Q9BQG0
P49715	P62805
P42224	Q9H0L4
P33402	P63316
Q8WUB8	Q9Y2R9
Q10570	Q9NQP4
P49768	P56199
Q9BVV7	Q9UBE0
P21127	P51398
Q53GS9	Q9Y478
Q13042	Q99575
P49643	Q12879
O60423	P40763
P60228	Q13563
Q8WXD5	Q99941
Q8IXJ9	Q8TAA5
P18084	Q9H7Z6
Q15825	Q6IBW4
O75865	Q16236
P34903	Q9Y5S9
Q7Z7C8	Q9C005
Q16585	Q9BUQ8
P00395	Q9GZY4
O15151	Q71F23
O14764	P05412
Q6STE5	Q9Y6J6
P24863	Q9NZM4
Q8NHZ8	Q9UBC3
P48549	Q5TGZ0
O96007	P78345
Q12904	Q8NBP7
Q15459	Q96LD1
P17858	P18846
O60674	Q969H6
P61165	Q6P2Q9
Q15291	Q9UID3
P05412	Q12996
P05160	Q13409
O43716	P62316
O75578	Q53S33
P14770	Q13319
O60312	P17861
P50613	Q9Y4J8
P20226	Q16445
P48544	Q15046
Q96H22	Q9Y230
O00505	Q8NCA5
O00327	P10606
Q99623	Q9UN37
O60423	Q9UP83
P15408	Q99613
P61966	Q9NUG6
O95149	Q0PNE2
Q96E14	Q9NPB6
A8MT69	O60506
P02458	P63316
P05787	Q16621
P20648	Q16520
P33992	P62310
O75529	O75569
Q8N4H5	Q96DE5
P00488	Q92831
P11498	Q9NUG6
P61088	Q13698
O96007	Q00536
A9UHW6	Q15819
P61758	Q5VWG9
P50991	Q9UJX6
P30988	Q9NZJ6
O95619	P21941
P61758	Q9Y284
P16298	P38646
Q16585	Q9NSP4
P24043	Q86V20
O75444	P01732
P63104	Q9H079
Q8IY31	Q9HBM1
Q96G21	Q9NRP0
P05160	Q9NV96
O75899	P52298
P07359	Q8TBF5
Q8NI35	Q9H6S1
O43432	Q13472
P11498	Q969G3
P05160	Q9UGI9
Q14CW9	Q9Y399
Q96AY2	Q9Y284
P00403	Q16363
P05014	Q96GS4
Q8NDV3	Q96EB1
Q5J8M3	Q9Y2R5
Q8TE02	Q9Y5Y2
O43264	Q15021
Q00653	Q01955
O60925	P19388
O15516	Q9BXR0
P63316	Q9Y4J8
P49848	Q9NZ42
O43432	P49642
O14925	Q8WYA1
Q15544	Q9UKZ1
Q15744	Q16637
O94777	Q15029
Q8WXD5	Q9UK45
Q15334	Q9Y296
Q05586	Q9NSN8
P07355	Q8TDM6
Q13404	Q9UBK9
Q03188	Q9Y6J6
P62308	P69905
P04843	P49716
P46977	P78346
P51948	Q8ND76
Q9UKK6	Q9UKZ1
P01732	Q92552
O00327	P49368
O14777	Q15046
O95628	Q15334
O75529	P07357
Q13619	Q9BQG0
P48544	Q99575
Q9NR30	Q9ULM6
P78371	Q9H3S5
P56192	Q13099
Q969G3	Q9BW61
P38398	P61803
P82930	Q14004
O14949	P21675
P09619	Q14181
Q5TBB1	Q8IY31
O15066	Q9NRL2
O95639	Q5VZE5
Q8N4H5	Q9NYG5
O00303	P82650
Q9P2J5	Q9UKV8
P50991	Q9H079
P42226	Q92830
O75444	P14770
Q15468	Q92844
Q13472	Q13751
P48551	Q13347
Q04206	Q9NPJ8
P28472	Q8TEQ6
Q13352	Q96AJ1
P02008	P09884
P60006	Q13698
Q16594	Q96E14
P00414	Q02641
P22695	Q14181
Q8TF46	Q9UJ98
Q15825	Q6STE5
P04843	P17301
P56377	Q6NUQ1
Q96AY2	Q9Y6N6
Q92674	Q92783
P49959	Q15853
P00395	Q9NPF5
A2RRP1	Q8NCN5
Q15468	Q92696
P20908	Q8N3C0
A8MT69	P49815
O15131	Q99941
P45379	Q9UI95
O00483	Q15853
Q13155	Q71F23
P09622	Q9Y580
O00499	P02008
Q12809	Q9H840
P36544	P52630
P62312	Q13424
P10606	Q9Y2D1
P21941	Q96LB3
P28358	Q9Y2Q0
P01127	Q9NSP4
O95264	P25205
O14949	P10415
P82912	Q14164
Q13326	Q9H6Q4
P13647	Q9BQD3
Q6P0N0	Q9BXR5
Q13409	Q9NV96
P01860	Q9NQG7
O43520	P78537
A5YKK6	P35232
O60783	Q6UN15
Q5RKV6	Q8NCN5
Q96B26	Q9Y3F4
P49715	Q9Y262
P15408	Q9NPP4
P12694	P13647
P60228	Q6NZY4
P40763	P55201
Q7RTN6	Q8WTW3
Q92552	Q9Y262
C4AMC7	Q9Y265
P01031	Q8NBT2
O60506	Q9Y5L4
P11498	P48643
P56645	Q6P1K2
Q68DK7	Q9UKZ1
P15407	Q5XKP0
Q92783	Q9GZY4
Q9H3R5	Q9NQT5
P02008	Q96EL2
P13010	P69905
P53680	Q14494
Q15291	Q8TAA5
Q92569	Q9ULM6
Q00059	Q6STE5
A0A024RAD5	Q9H7Z6
P35232	Q9P0U1
O15111	P63172
Q03188	Q9Y3D9
Q99575	Q9Y5J7
P43246	Q9H9T3
Q6IA86	Q9BXH1
P09669	Q9Y285
P10070	P54710
P13224	Q14566
P54619	Q9NP97
Q15853	Q9UQE7
Q05513	Q9NZN8
P19793	Q9Y3D5
O94823	Q92674
P0C0S5	Q9Y3D0
Q99807	Q9NPA8
P52294	Q96B77
P02679	P49959
O00268	Q96MX6
Q13753	Q9BQ15
Q15291	Q96E22
P01880	Q96DE5
Q8IXJ9	Q9NYG5
P02008	Q13868
P51553	P60602
Q96E22	Q9Y4J8
Q00653	Q9BYN8
Q9BW83	Q9P0U1
Q6STE5	Q9NX63
O14777	P07858
P19388	Q13075
O95347	P18846
O60603	P11182
Q12824	Q92783
Q9BQ15	Q9Y2T2
O60506	Q9BXJ7
Q8NCA5	Q8WYQ5
P18507	P45379
P10176	Q5UE93
A4GXA9	P19838
P15336	Q8N4P2
Q96MX6	Q9UJX3
P01130	Q9H9E3
P13645	Q96FH0
Q13472	Q9Y2Q0
P52298	Q9NRY2
Q96EY5	Q9BRA0
Q16586	Q8TAA5
P10606	Q0PNE2
P41252	Q9BXJ7
Q8WYQ5	Q9HAD4
P10071	Q96DA6
P21941	Q9C0C2
P02675	Q9H0L4
Q9BW83	Q9NRL2
Q6ZW49	Q8IUR0
Q9BXW9	Q9Y2Q0
P06858	Q8IXJ9
Q9H845	Q9Y3I0
P62877	Q13472
O95777	Q9C005
O43741	P01229
Q13409	Q92696
O14727	P01106
P22695	Q9HC77
P24311	P63167
O43617	Q9UJU2
P24941	P42695
P53567	Q13424
P48169	Q13326
O94777	Q8WYA1
O94826	P14927
P13073	Q14103
P47985	P63104
Q9H9A7	Q9Y3D5
P48382	Q969H6
Q92542	Q9NR55
Q16363	Q9BXR0
P20226	Q12904
Q15388	Q96BP2
P11047	P16144
P23458	Q8IUX1
O96020	P01579
P98198	Q96BP2
Q12996	Q9Y2R5
P05412	Q9Y6N6
Q6P1M3	Q9H1B4
P33992	P42338
O43521	Q8WW43
A8MT69	P49810
P41252	Q9Y3D3
P07358	Q92560
P28472	Q12879
Q9NV31	Q9NV96
P61599	Q8IYI0
Q96EY5	Q9Y2L5
P50613	Q16621
P63172	P68871
P32297	Q6P1X5
P78396	Q9Y4A8
P42285	Q9UJX2
P13645	P60602
O43617	Q8WTW3
O14867	Q9BQE9
Q99471	Q9Y5Z7
Q15046	Q9P2H3
Q6P0N0	Q9Y224
P60903	Q6ZNX1
O75478	P11182
P01880	Q7L2H7
P61803	Q8WYA1
Q99728	Q9NWT8
P55769	Q15831
O00268	Q9NWB7
P01876	Q14103
Q9Y3F4	Q9Y547
Q13753	Q9Y5S9
O94973	Q9GZY4
P09622	P26717
P16220	Q8WXE1
Q9H267	Q9H9A5
O15525	Q14493
P11498	Q9Y6K9
A0AVF1	P61088
O75534	P10606
Q12962	Q8TAA5
P49736	Q13158
Q13683	Q9NR33
O94906	Q86SQ9
P49848	Q9BS16
P23229	P48544
Q9HC77	Q9Y2C9
Q5VZE5	Q9NWZ8
Q03188	Q92629
A5YKK6	P68871
Q9NX63	Q9UHD2
P48506	Q9UKV8
Q9BRQ6	Q9H1B4
P54619	Q6NZY4
O60423	P09669
O43290	Q99471
Q9UGI9	Q9UJ98
Q15544	Q53S33
Q15744	Q8TAA5
P55957	Q8WVT3
P48163	Q5XKP0
Q15825	Q9NX63
O14920	Q9BQ95
P17275	P20702
Q16363	Q5VZE5
P63098	Q15046
O75385	Q9H8M2
P29466	Q9NPD3
P04264	P20648
Q14164	Q6ZNX1
P61803	Q13424
D6RGH6	P09619
O43521	P61088
Q9UKV8	Q9Y2L5
O00499	Q92585
P05783	P28702
Q8NG31	Q9NV96
Q5TBB1	Q92569
P17787	Q5UCC4
P10966	Q9NZN8
Q8IUX1	Q9NQP4
O75143	Q9NR33
P02008	Q8N2Z9
O00411	O95295
Q10567	Q14493
Q16445	Q9H7Z6
P21127	Q9Y3D5
P38484	Q92794
O75444	P24043
P22415	P49810
P51946	Q12904
O95347	Q96B45
P09012	Q15468
P22059	Q9H1B4
Q00978	Q9NWS0
O43741	Q9Y4J8
Q5EE01	Q9GZY4
P24941	Q9BW61
Q9NQT5	Q9NY27
P48551	Q15906
P01040	P08240
Q9NRY2	Q9UJX6
P62304	Q96A33
Q6IPU0	Q96NY9
P48736	Q9P2X0
Q00653	Q53H12
O94817	Q8N1B4
Q16787	Q9P0I2
Q01955	Q9GZY0
O60894	Q9P0U4
O15230	Q9Y6J6
Q99832	Q9UHV9
P28472	Q15477
Q04206	Q9H9C1
O75449	Q86SQ9
Q8N1B4	Q96DE5
P54132	Q8TDM6
P10643	Q9Y490
P11940	Q9UK41
Q16891	Q92902
Q9H211	Q9H9S4
O00159	Q9UBS5
Q13042	Q8WXD5
P55957	Q06330
O60216	Q9NS37
Q9UBU9	Q9Y284
O75909	P14678
P46939	Q9P2H3
P53680	Q16637
O00268	P43246
P20248	Q8IUR0
Q14686	Q9Y230
P0DI82	P51948
P02533	Q96BP2
P29597	Q9NZM4
P82650	Q9UK58
Q08379	Q8WVT3
P61803	Q96G21
Q99471	Q9NPP4
O15550	Q9Y6Z7
P62314	Q6IBW4
O60603	P09669
O95707	P09622
A5YKK6	O95067
P52298	Q6P1X5
P38484	Q8IY31
Q15700	Q8TEV9
P20702	Q15029
P48544	Q9BRQ6
Q9NP97	Q9NRN9
P49736	Q00059
Q92844	Q9BW83
P19388	P62308
O00505	Q9H1B4
P14868	P62877
P00403	P04844
P78537	Q9P2X0
P38484	Q6ZRS2
A2RRP1	P62072
Q9P0N9	Q9UJX6
O94973	P13645
P22415	Q16520
O14964	P31153
Q03405	Q9H1A4
P52298	Q14686
O43257	O76071
Q9NRR4	Q9Y3D5
P10643	P53567
Q6UN15	Q92696
P0DOY3	P78371
O00483	Q8WUB8
P02679	P30988
Q9P0L0	Q9Y2Z9
P34903	P45379
O60762	P08237
P0DI82	Q5XKP0
P63104	Q15544
P02679	Q6NZY4
O43809	O75578
Q00536	Q8WXE1
O14925	Q9P1Q0
P18847	Q9BTK6
A8MT69	Q8TF62
Q10567	Q9H1B4
P33991	Q9Y284
Q15543	Q9H0R6
Q03468	Q10586
Q96MX6	Q9UPT9
Q9BQ15	Q9UHD2
Q14714	Q9Y547
Q96LD1	Q9Y296
P05026	P11498
O14964	P01861
Q15650	Q8WYA0
O14764	Q9NZN8
Q04864	Q9Y5Y2
Q96BI3	Q9Y6J6
Q6QNY1	Q9NSN8
Q92542	Q96BP2
P04844	P31644
P18846	P53420
P23921	Q14152
O60216	Q9UGJ0
O95163	Q9Y2T2
O75822	Q15788
Q15046	Q9UHV9
P98198	Q9NZM4
Q5HYK3	Q9P0N9
P02675	Q15006
P21675	Q92830
P29466	Q9P2I0
Q9NZL9	Q9Y2D1
Q12959	Q9Y3I0
P51531	Q14004
Q96GS4	Q9UJU2
P16220	Q9BW83
P05107	Q9H974
P20585	Q4VC05
O75886	P63010
P48551	Q9H211
P0C0L5	Q9BS18
O95619	P0CG04
Q99728	Q9NWZ8
P07858	Q13485
O75865	Q5VIR6
O14920	Q8WXE1
O95229	Q9UJU2
O60934	P68431
P20674	P78346
O15232	O15270
O75821	Q9Y6N6
Q12874	Q16586
Q8IYT4	Q9NRN9
P55884	Q9H8M2
Q13099	Q5VWK5
P82933	Q8TEP8
Q03468	Q92934
O00602	Q9BS18
P00749	P20248
P21941	P63104
P01861	Q9Y5T4
O15066	P57678
Q92794	Q9BTD8
O15525	Q8WWY3
O43524	Q92796
P11940	P42285
O95347	P08238
O76013	P04264
P42701	Q9UKK6
P55211	Q9BTD8
P01579	Q8ND76
O00602	Q9H5Q4
P18848	Q9Y3B6
Q8WUB8	Q9BTK6
O15372	O60894
O96020	Q02108
P16220	Q9BQ95
O00444	P17181
O43324	Q92547
O94777	O95777
Q96NY9	Q9Y3D0
Q9BXR5	Q9Y6Q5
O14593	P49643
O15516	Q9Y5Y2
P00403	P0C0S5
Q96H22	Q96LT7
Q9P2I0	Q9Y5Y2
O60216	Q9P2J5
P14927	P82663
P62310	Q9BXR5
Q96BP2	Q9BVV7
Q6UVJ0	Q9BW83
A8MT69	P48163
Q96LZ3	Q9Y5Z7
P82663	Q92844
O15055	Q15468
O15212	Q9H9A7
P06681	Q9NQG7
Q6N069	Q8TEQ6
P19388	Q14240
Q9H3R5	Q9NPB6
Q9UJW3	Q9Y291
O14777	Q96AJ1
Q14103	Q9UJW3
Q00653	Q53S33
Q5UCC4	Q9BXR0
P08574	P49643
Q6PGP7	Q99595
P00395	P83876
P13224	Q9BUL9
Q15650	Q9H5Q4
O14764	P42701
P53420	Q9Y265
P21941	Q53S33
Q5VIR6	Q99728
Q12962	Q96B45
O43257	Q71F23
O95163	P51610
P78396	Q92552
P05023	Q07820
Q06330	Q9UM13
P60006	Q9Y5T4
O14686	Q9Y375
P33993	Q9Y5Q3
O14867	Q14974
Q8TAA5	Q99665
P56199	Q96EB1
O95347	P05160
P29460	Q13698
O15232	P0DI82
C4AMC7	P01857
O75821	P07814
O94826	P43246
A4GXA9	Q9Y3C0
P53420	Q9H079
P51946	Q8NHZ8
P49959	Q8TEV9
P01732	P43246
P20585	Q9H3R5
Q13349	Q9Y5J9
O14617	Q6P2Q9
Q5VWK5	Q9H845
O75865	Q5RKV6
Q9UI95	Q9Y5S9
Q9H211	Q9P1Q0
P42229	P50990
Q00536	Q9UHD2
P35638	Q16543
P63104	Q00653
P20585	Q14004
P01834	P53611
Q14181	Q9Y676
P21675	Q00536
Q92674	Q9Y262
Q96I99	Q9H5Q4
Q9NSN8	Q9Y5Q3
Q14457	Q9UGI9
Q00653	Q16621
O95777	Q00059
Q8N0S6	Q92547
Q86XI2	Q9NZ42
O00602	P30988
P06858	Q8TEW0
P21941	Q9UHV9
P22695	Q9NRF9
Q16594	Q16602
O43324	P13073
O00303	P05556
O75444	P09669
Q53GS9	Q9P2I0
P56377	Q9Y2Q0
O00206	Q6PGP7
P31153	Q9NPD3
Q9BS16	Q9Y2D1
P10176	Q969G3
P14854	Q969H6
P48643	Q16236
P54710	Q16543
Q15633	Q9H9E3
O95628	Q8WYA0
Q03405	Q9H974
P14854	Q9UBC3
Q9UMX1	Q9Y5J7
Q5J8M3	Q92572
P05121	Q13099
P01127	Q8TEQ6
P13073	Q8NBT2
P01732	Q9HAD4
Q14031	Q6ZNE5
O14777	Q92674
O75822	Q9BS18
P82664	Q9BXW9
P47870	P56192
Q15468	Q9H9E3
P10606	Q9Y2R5
D6RGH6	P48507
O14920	P09619
P00749	Q9UKF6
Q92794	Q9UGI9
P28358	Q68DK7
P61326	Q9GZY4
Q8N3R9	Q96B45
P01127	Q9H267
Q05513	Q96LB3
Q8TDM6	Q9UG01
P08238	Q49AN0
O43432	P30260
O60423	Q6P2Q9
P10606	P82664
Q9NZ42	Q9Y5Q3
P24863	P51164
P18084	Q9BU64
O15371	Q8N0S6
O43264	Q92934
P49768	P78537
P04637	Q6P1K2
Q5T440	Q92794
P47897	Q9H8M2
P05412	Q9H840
O15235	O75496
P01880	Q9NYP9
O95149	Q9BXR0
Q15788	Q9UJU2
Q92831	Q99941
Q8TDY2	Q9Y6Z7
P18084	Q02153
P48382	Q9Y291
P17676	P82930
P49643	Q969J3
Q10570	Q969W0
D6RGH6	Q92665
Q9UBK9	Q9Y333
P56199	P82650
P01579	P54289
P49841	P51610
O75643	Q969H6
Q12962	Q92794
O15131	P82663
O00566	Q14457
P55211	Q15054
P30926	Q8TF46
Q8TDR0	Q9UIV1
Q14103	Q8N4H5
P07814	Q6P0N0
Q02108	Q9BS16
P11532	Q15853
P07942	P20290
P11226	Q8WXE1
P83876	Q14746
O43290	O75899
P40763	Q15831
Q06330	Q13319
O15151	P30926
P06756	P0C0S5
P55769	Q86SQ9
O15516	O76013
Q8WWY3	Q9UHV9
Q14CX7	Q8IYI0
P83436	Q9H074
O14593	Q9Y296
P19838	Q9Y2L5
P52630	Q96LT7
P12694	Q9Y5J9
Q96BI3	Q9H0L4
O94823	P27986
Q15906	Q8TAA5
P25205	Q13424
P02533	Q9H5Q4
Q8ND76	Q9NSN8
P19388	Q8NBT2
P48163	Q9H1B4
O43809	P05787
Q8TAA5	Q8WWY3
O75899	P00395
O00505	P00156
Q8IWT0	Q9Y291
Q9NYG5	Q9Y3A0
Q9GZN1	Q9Y5M8
P10415	Q9UMX1
Q05048	Q8WYH8
O60925	P12107
O75444	P19388
O43237	P07355
O43741	Q9UN37
Q8IUR0	Q9Y6N6
D6RGH6	O94817
O43290	Q9NTI2
P28702	Q14493
Q9H840	Q9Y333
P31153	Q12824
P08237	P47870
Q13753	Q9Y6Z7
P07357	Q9UIV1
P46098	Q6ZRS2
O60674	Q96EY7
P60709	Q9H9E3
Q9BQQ3	Q9NZJ6
Q9H4D5	Q9NRY2
Q05513	Q96CW1
O14957	P02458
A5YKK6	P60510
Q15021	Q9Y2T2
P0C0S5	P52630
O95639	Q6UXV4
P49959	Q6NZY4
Q09161	Q96AJ1
P82675	Q8NFD5
P41743	Q8TF46
P49736	Q9Y3C0
P28347	Q9Y3D9
Q8NHZ8	Q96DA6
Q8IY31	Q92922
O14764	Q9UPY3
P48544	Q9H8M2
O00206	P29466
Q9Y3D9	Q9Y5Q3
P51948	Q00536
P29597	Q03188
O95777	Q9P0J1
Q9NWS0	Q9UJX2
Q14118	Q14CX7
O75533	Q16891
O15372	Q13409
P40227	P46098
P55957	Q9UKK6
P61964	Q09161
P13645	Q9UKF6
Q13485	Q9BQ15
Q8TEV9	Q9UBK9
P55268	P82673
O60494	P25205
P01215	Q14CW9
Q96LZ3	Q9H9A5
O43292	P54289
O43324	O75529
Q92844	Q9Y2R9
P10606	Q6UN15
A9UHW6	Q15825
Q15532	Q8ND76
P51553	P53611
O96008	P00403
O95707	Q9Y296
O14893	P06899
Q8TDP1	Q9NRY2
P01040	Q8WWY3
O00566	P02533
Q13131	Q92750
Q0PNE2	Q9NQC8
P50991	Q8WXD5
Q86U28	Q96AY2
P33992	Q9NPJ8
Q12962	Q9NR55
Q96MW5	Q9UKX5
P33992	Q9NZJ6
P83436	Q9Y224
O14893	P78537
Q8TEQ6	Q9Y224
O95229	P38646
O60941	P01579
O75175	P05014
O14727	Q9Y3D7
P55211	Q8N4H5
P47870	Q13884
P29459	Q96MX6
P13010	Q12809
O75643	P27986
P62306	P78346
P48551	Q8IWT0
P08603	Q9NWB7
O15230	Q92696
O75533	Q9Y4J8
P24863	Q8N1B3
Q92560	Q969H6
Q07817	Q9BV81
P21953	Q9BUQ8
P40925	Q04864
Q6UXN9	Q9UI30
P15408	P49848
O60312	Q9NTJ3
P13645	Q13751
O15131	P13224
O60312	P49643
O14949	Q9BVA0
O43837	Q9UJU2
P17275	Q16594
Q5J8M3	Q92542
Q15006	Q9Y3D5
P11532	Q9NPA0
O15550	P35232
O43615	P11047
P05160	Q9H3R5
P01106	Q96MX6
P21675	Q9ULZ3
P11940	P51531
Q96BP2	Q9NX63
O43747	Q9GZN1
P02008	Q96EY5
O00327	O15265
O15269	Q9P0J1
O75529	Q99613
O43432	Q9NSD9
P48736	P49368
O15111	Q9BUR5
Q04206	Q7RTN6
Q92902	Q96BP2
Q9BRQ6	Q9Y296
P07355	Q9Y5T4
Q9NUV7	Q9Y3D3
P11047	Q12959
O75578	Q9H3S5
Q9BQD3	Q9NPA8
Q5EE01	Q9H079
Q9Y4A8	Q9Y5M8
P78371	Q8WVT3
Q969W0	Q9C0C2
Q16363	Q9GZS3
O00329	Q6IBW4
A2RRP1	Q6PGP7
Q86XI2	Q9UK45
Q16602	Q9UPY3
O94906	Q9Y5L4
Q7Z392	Q9NZJ6
Q9BXJ9	Q9NRR4
Q9UJW3	Q9UKX5
P20226	Q5UE93
P57678	Q99728
P62304	Q7L2H7
P0DOY3	P52630
O00159	P10415
O60674	P56645
P63316	Q9NV31
P13942	Q14714
O95264	Q12996
P63098	Q9Y2R9
P78537	P82663
O43556	Q15388
P29466	Q02108
O60312	Q9BUL9
P78346	Q6UXV4
Q92665	Q9BV44
Q92542	Q9BS16
O75496	P25205
O43556	Q13619
Q92797	Q9UBK9
P20648	Q96GM5
P54646	Q96I99
Q8IYT4	Q92569
P05787	P30988
P01732	Q9BXW9
Q96MX6	Q9P2H3
P60602	Q9HAF1
O15151	O94817
P60006	Q96BT7
P51787	Q92837
P55769	Q13794
P19838	Q16621
Q9H081	Q9Y3D7
P20585	Q6UVJ0
P82673	Q9Y6J6
Q3MIR4	Q9Y3B6
O15151	P05787
Q13546	Q9Y3F4
P06858	Q13563
P09669	Q7L2H7
P24043	Q8NEB9
Q14164	Q96BI3
P53597	Q9UJX3
O00329	Q9P2H3
Q13884	Q9NWS0
O43837	Q02108
P29400	Q9UJX5
Q8N1B3	Q9UGJ0
O60506	P63010
P0DOY3	Q14204
Q14164	Q9Y3I0
Q5J8M3	Q9UBQ5
Q13131	Q9P0U1
P52298	Q9UGJ0
Q8TAQ2	Q9H8M2
Q14493	Q92542
Q05586	Q9P0L0
P62310	Q9NRF9
Q8WUB8	Q9H8M2
P10071	Q9H267
P20702	Q5J8M3
O60941	Q14746
P61758	Q9UBE0
P53567	Q96E22
O14893	Q9NV31
O76013	Q9UPT9
Q6N069	Q9NZM4
P48507	Q9BW61
Q92600	Q9UK58
P13010	Q9H7X7
P35638	P78345
Q9UI30	Q9Y5T4
Q03405	Q9H9A7
O14727	P54132
Q4VC05	Q9UJW3
O00287	Q9UHI6
P48549	Q53H12
Q15822	Q96JB2
O14617	Q9BQD3
P01857	Q9H6T3
P51946	Q14160
O43809	P50613
Q96AY2	Q9Y3D5
Q13099	Q9Y5J7
P17676	Q9BS18
Q13241	Q9NWB7
O60894	Q96MX6
P21675	Q96BP2
P63098	Q15700
Q15029	Q96EB1
O95707	P23229
O43172	Q16637
O15550	P49715
O94823	Q12768
P04844	P18507
O60783	P18846
O96008	Q16630
O94763	Q9Y5R8
Q15532	Q9UKX5
O00566	P61088
P02008	Q15485
O14764	P06858
P82664	Q8N1B4
O95628	P01100
P17301	P33991
Q96BI3	Q9H9C1
L0R819	Q9HAV7
Q8IWT0	Q9NPB6
Q5HYK3	Q9UPY3
P48544	Q96T76
P13671	P56192
P18206	Q9BRQ6
P06681	Q13535
Q15853	Q96LT7
P48549	Q99728
Q13884	Q9H1A4
P29460	Q96BI3
P41252	Q9BXR5
Q8NCA5	Q8TE02
P24941	P49736
Q8NBP7	Q9UKX5
O75533	P56192
O00459	Q9H1B4
O60312	Q9UBU9
Q13424	Q53GS9
P10176	P54619
P01127	P60228
Q9BXR0	Q9Y2R9
O95619	Q9UBK9
Q9H974	Q9Y2R9
O43617	P01859
Q13158	Q8WYQ5
P12074	P69905
Q03405	Q86SX6
P05026	Q9P2I0
Q14164	Q9BQG0
P46531	P48544
P00414	Q5IJ48
Q92844	Q9H9S4
P82912	Q07817
O60216	Q9Y5Q3
P05014	Q96B49
O15525	P0C0S5
Q92499	Q9UIG0
Q9NR55	Q9P2H3
O15235	O60673
O95628	Q16520
P15336	Q9H7X7
Q92794	Q9NZM4
Q9H974	Q9HAF1
Q9H9S4	Q9Y5J7
P42701	Q9NV31
P53611	Q9NSP4
O76071	Q9H9S4
P07919	P14678
O60603	Q9H9C1
Q9BYN8	Q9Y2Q0
P49715	Q9NTJ3
P54710	Q9P1Q0
P57678	Q14714
P29400	Q5IJ48
P78537	Q9NZL9
P09622	Q9UGI9
P20290	Q8N684
O00268	Q9NPP4
Q9NRN9	Q9UGJ0
P48169	Q92934
P53680	Q12904
P82930	Q9H081
O75529	Q13349
O60762	Q92560
P48507	P49841
O43809	P53567
P49642	Q16526
P0C6T2	P48382
Q13409	Q9C005
O60941	Q9BXW9
P61244	Q9Y2R5
Q12959	Q96A33
Q4VC05	Q8TDM6
Q8NFR3	Q9P2J5
O75175	Q9UKF6
P07357	Q8TBF5
O15055	Q9UPY3
P53611	Q15788
P19429	Q13352
P16144	P18084
O75643	Q13751
P38398	Q15819
A6NHX0	Q15825
A2RRP1	Q9UKZ1
P42226	P51692
Q14103	Q8NG31
O94817	Q92552
Q12824	Q92831
Q8WVK2	Q8WXD5
P22695	Q00535
O15047	Q9NR55
P19784	Q8WYK2
P33993	Q9P0U1
O43889	Q9H7Z6
P14867	P82932
P50613	Q96CW1
P69905	P78371
O43521	Q8WTW3
Q13884	Q8IWT0
P11226	Q9H490
P08237	Q9UHV9
Q92934	Q9H7X7
P68431	Q96AJ1
Q14240	Q16236
O43290	O95264
Q86XT2	Q92585
P10176	Q6P0N0
O00206	O94763
P0DOY3	Q8TE02
Q8WTX7	Q9UBQ5
P28358	Q92878
Q969G3	Q9BQE9
O75529	Q9C0C2
Q6N069	Q9Y2R5
P47897	Q2M389
Q8TEP8	Q92574
P20908	Q5VWG9
Q10570	Q86SQ9
P0DOY3	Q86SX6
P05107	Q8WUB8
P00488	Q00059
Q13133	Q9HAV7
P42701	P50613
Q14CX7	Q969N2
O60894	P09012
O14925	P53611
O95639	P02675
P19429	Q9UJX2
Q9P0N9	Q9Y5J7
P01215	Q9H6S1
O15265	Q9UKZ1
A4GXA9	P62318
Q99570	Q9NV96
Q9NPA0	Q9UBU9
P55769	Q9H079
Q13683	Q9UHI6
P69891	Q13155
O15151	P63098
P11226	P42224
P31350	P40925
P23921	Q96BP2
O75528	P11182
P35659	Q9BYN8
Q5VZE5	Q99941
P27658	P49810
P0C0S5	Q9BSF4
P10966	Q15459
Q9BW61	Q9Y6Z7
Q9BW61	Q9Y478
O60896	Q9Y4Y9
P54136	Q00535
P29597	Q96MW5
Q16534	Q969H6
Q92643	Q9Y399
Q7L2H7	Q9C005
Q8NHZ8	Q9H081
Q9BTD8	Q9NPJ8
P07919	Q7L2H7
Q15428	Q9H3S5
O60312	P02533
P01222	P16234
O15516	P21941
O75534	P01834
Q9NSD9	Q9NUG6
O60894	Q9Y262
Q5IJ48	Q96T76
P05121	Q7Z392
Q9NQP4	Q9UJW3
P38484	Q147X3
P29460	Q9P0N9
Q07817	Q9Y285
P54646	P82675
P20226	Q15046
Q8IV16	Q9NWT8
P00395	Q9UBL3
P48544	Q9BVC5
P14854	Q6P0N0
O75486	Q71F23
P11940	Q9BRQ6
O15232	P01857
P78537	Q15819
Q7Z392	Q8NHZ8
O60934	Q49AN0
P02533	Q14790
P62312	Q9Y5J9
Q15545	Q9BVV7
Q16891	Q96AJ1
Q15796	Q969N2
P17181	Q13794
P47897	Q9H3S5
P19793	P53611
P17787	Q14493
Q13683	Q8TDR0
P17275	P49768
P48507	Q9H267
P62310	Q9UKF6
P11498	Q92600
P54289	Q6UVJ0
O43237	Q9P0N9
Q96GM5	Q9UBS5
P33402	Q9Y3D0
P14927	Q9BQQ3
P20674	P29460
O95163	O95229
O14777	Q15700
Q16526	Q96BT7
Q07817	Q14204
O96033	P60006
Q96NY9	Q9NSN8
P42338	Q14686
Q15853	Q9HBM1
O14964	Q9NP97
Q16585	Q5VZE5
P14868	Q7RTN6
Q13619	Q9UJX6
Q15485	Q15596
P49356	P49848
O15230	O76013
P07942	Q8TEW0
P17181	Q15024
Q6IBW4	Q92922
Q14004	Q9BWP8
P12074	Q8TDM6
P13645	P13942
P20648	Q16531
O00444	Q9NWT8
P16144	Q9Y376
P20702	P56377
Q6IA86	Q969H6
P17861	P41743
Q06265	Q9Y285
P60006	Q9Y5Z7
P10176	Q13099
O75143	Q99728
Q15428	Q9P0U4
P00749	Q86XI2
Q14CW9	Q9NZJ6
O43292	O96020
O96007	P54136
P51553	Q9Y4A5
O14957	Q96NY9
A4GXA9	P04843
P16298	Q6UN15
O15230	Q8IYT4
Q13698	Q9NZM4
P54136	Q9NSP4
O14764	Q8WXE1
P35638	Q07820
O15066	Q9BW61
P83436	Q8TF05
Q9BQQ3	Q9BWP8
P07355	P60602
O43524	Q8IUR0
P22415	Q99832
Q8WYH8	Q9Y5T4
Q9H9E3	Q9P0N9
Q03468	Q9BUF7
Q00536	Q9NZN8
Q7Z7C8	Q9Y3F4
P15260	Q8IV16
O14964	P31350
O15270	P14854
O43524	Q13099
Q15468	Q8N4H5
O60603	Q8N4V1
O75636	P22059
O75496	Q86SQ9
P55769	Q9BU64
Q53S33	Q9H7Z6
Q8TDR0	Q9Y262
O60673	P20648
Q147X3	Q9NZL9
P49736	Q4VC05
Q14457	Q92796
P50991	Q16787
P05026	Q9NYP9
P11532	P35232
P48643	Q8N3C0
Q13794	Q8IV16
Q9NWB7	Q9UIF9
Q8WW43	Q9Y5R8
A0M8Q6	A4GXA9
P10276	P12694
Q5T440	Q9NRN9
P07919	P82912
Q3ZCQ8	Q9UMX1
Q13472	Q5J8M3
Q9HCI7	Q9NRR4
Q6UVJ0	Q969W0
P18206	Q9BZD4
P21127	Q9P0J1
A4GXA9	Q9Y3D5
O43889	Q96GS4
O14949	P62310
D6RGH6	O60894
P82912	Q7Z392
O96008	P50991
Q13042	Q9NPF7
P20648	P24043
Q05901	Q9NTJ3
P07360	Q05586
Q92878	Q9NPF7
Q9H845	Q9NPF7
P04085	P47897
P61599	Q9P0I2
P48506	P82921
O94763	O95264
O00602	Q9UK58
P07360	Q9Y5Z7
Q8TDY2	Q9Y2R9
Q16630	Q9H5Q4
P20908	Q8IV16
P08238	Q92844
P01229	P47870
P60602	Q9Y6Q5
P14854	Q92574
Q2M389	Q9UHD2
P13671	Q9H5Q4
O75578	P17181
Q03468	Q16891
O43257	Q12809
P09619	P49336
P49643	Q01955
Q15542	Q9NR33
Q14746	Q8NBP7
P41743	Q9Y4A8
P20674	Q9H3R5
P05787	Q9Y4Y9
P52294	P61244
P29400	P49354
Q12874	Q8N766
Q9H3S5	Q9UIG0
O60762	O60925
O94763	P49716
Q13133	Q8IXJ9
P49959	Q96B77
P08574	P61088
P49815	Q14118
O75528	Q9Y5S9
O95264	Q9UIF9
O43615	P49810
P40763	Q13794
O95777	Q9H0L4
P19793	Q14103
Q02153	Q6UVJ0
P13224	Q15024
Q9C0C2	Q9Y262
Q8NEB9	Q8TEQ6
P54619	Q99728
Q00978	Q9Y2Q9
P41743	Q96I99
P07358	Q9Y366
O43257	Q9NP97
Q13765	Q9UIV1
P17676	P31644
Q13347	Q9Y291
O14617	O14727
P42285	P42701
P0CG04	Q15633
O43324	Q00653
P62312	Q9P2J5
P17535	P83436
Q7RTN6	Q96GS4
P48506	P69905
P15407	P31644
P48382	Q8TDR0
Q15477	Q6ZNX1
Q13472	Q9NZN8
O14764	Q13683
P54132	Q9NYG5
P11940	Q6PGP7
P01834	Q16520
P49959	P63172
P01106	Q9Y490
O75534	Q9P2I0
O75643	Q92574
P34903	Q5UE93
Q6NZY4	Q92797
P17544	Q03188
P53680	Q15054
Q8WWY3	Q9NS69
P19388	P48740
Q07817	Q8TF62
P49356	Q92750
A0A024RAD5	O43837
P51610	Q9Y5T4
P61803	Q9Y4A5
Q6UN15	Q8WYA1
Q15485	Q96B49
P01127	Q8TDY2
O96019	P82912
P07360	Q92783
P05787	Q9Y375
P01732	Q8TBF5
Q8IV16	Q96GM5
P52630	P83876
P04843	P54136
O60673	P12074
Q8N1B4	Q92783
Q9BSU3	Q9GZY0
O60494	Q9NQG7
O60506	Q9UHV9
P09884	Q9BYG4
Q99471	Q9BXW9
O75534	Q13424
P63104	Q9BV81
O75822	Q9NRY2
O75865	Q08379
Q15388	Q6PF06
Q5VIR6	Q8TAA5
P08238	Q8TF05
Q8WVK2	Q9HC77
O43482	Q15046
Q14181	Q9BUQ8
Q9Y265	Q9Y3D3
P01732	P19784
O75496	Q92797
Q6ZNX1	Q92750
P12074	Q13404
O43617	P52630
Q15700	Q9UI30
O15047	O75817
P15407	Q15822
Q9H3R5	Q9Y284
P55211	Q86XT2
Q96AJ1	Q9Y5J7
P48549	Q15334
Q9HAF1	Q9P0I2
P33992	P40925
P46098	Q9BVV7
Q14974	Q15291
P00395	P17544
O96033	Q14004
P60006	Q92796
O43741	P48544
O75886	Q15796
Q9UBL3	Q9Y6J6
O14925	P02675
O94817	Q15131
P15336	P32297
Q14004	Q9BUR5
O96007	Q9UK58
Q05901	Q16621
P48736	Q96DE5
P14927	Q9BQD3
P23921	Q13155
P10276	Q9Y6N6
Q9H9C1	Q9Y676
P19793	Q2M389
Q8IXJ9	Q8WW43
A4GXA9	P61966
O60783	Q9Y376
P21127	Q8N1B4
Q8NDV3	Q9NRF9
P07355	P55211
O14893	Q96B26
O75351	Q9NP97
Q9HAV7	Q9UIV1
O75385	Q9NRN9
P02008	P48740
Q12962	Q9HBM1
Q9BUF7	Q9Y2Z9
P50613	Q9Y2V7
P48506	Q96DI7
P13647	Q8NEB9
O75879	P01100
Q05048	Q9NQT4
O43615	P12694
A4GXA9	P60006
P13671	Q9H9C1
O43290	Q9HAV7
O14777	P43246
Q14494	Q15485
Q9NPA8	Q9UKZ1
P10276	P48549
P01859	P68871
O43615	Q9NWB7
O14686	P55769
O75449	O75636
O60673	Q9NPF7
P11940	P13942
P78345	Q01201
Q6UXV4	Q8NCN5
Q9ULM6	Q9Y3B2
P30260	Q86SX6
P60903	Q6P1X5
Q6ZRS2	Q9Y496
Q8ND76	Q9BXH1
P19793	Q06330
Q9UBT2	Q9Y4Y9
Q6UXV4	Q96EY7
O15399	P54132
P01229	Q15542
P28702	Q96MX6
P01579	P05997
P46937	Q13133
P07357	P10276
Q8TAQ2	Q9H5Q4
Q9NS37	Q9Y5T4
Q9BVC5	Q9H3S5
O60675	Q6P1X5
O76071	P63104
A0M8Q6	Q9P2I0
P61244	Q96DE5
Q13075	Q16531
P19429	Q15825
P05014	Q9H6Q4
O60423	Q9Y399
P17676	Q9NWB7
O43324	P01222
P08574	Q8WUB8
Q15825	Q8N4H5
Q49AN0	Q9Y3B2
P10276	P18084
Q14031	Q6P1X5
P00156	P51948
Q05586	Q9H3S5
O75879	Q15003
Q9H6T3	Q9H840
Q8IY31	Q9BRQ6
P01877	Q96E14
O15550	P13647
Q92600	Q9Y4A8
P07360	Q96A33
P49642	Q9H4D5
P06756	P55201
P10966	Q9Y366
Q3MIR4	Q92560
Q9BYV9	Q9Y2V7
P60006	Q13765
O43809	Q9UK58
Q6QNY1	Q8N3R9
P01859	P20290
P14927	Q9UBQ5
P13645	Q92499
A8MT69	P19784
O75821	Q00059
O43432	O95707
Q8NG31	Q9NTI2
Q9H211	Q9UBL3
O43264	P21675
P14854	Q8N1L9
P14406	Q9BRQ6
P24941	Q13404
O60674	Q9Y2V7
P50213	Q9BPX3
O96033	Q2M389
P19388	Q9H1Y0
P12074	Q9NPB6
P17301	Q9BRQ6
O43809	P14678
P08237	P09622
O43716	Q8TAA5
Q96EY7	Q9Y584
O14593	Q8NBT2
P01106	P28702
P61165	Q9UBS5
Q7L2Z9	Q9ULZ3
Q13075	Q96E22
P01857	Q03405
P10071	Q6IA86
Q16585	Q96BT3
Q92796	Q9UJ98
P29400	P49715
Q96GS4	Q9UM13
Q96G21	Q9Y4Z0
L0R819	Q12996
Q8NHZ8	Q9Y291
P20908	Q9UGI9
P05412	Q9H974
Q14004	Q15532
P05107	Q15428
Q14204	Q99941
P01100	P83876
Q8N684	Q9NVI1
O43524	Q9UHI6
O60675	P31153
P50613	Q96JB2
Q3ZCQ8	Q9H1I8
O76071	Q9Y2Q9
P63104	Q9Y3B6
P22415	Q969G3
O43432	Q6P2Q9
P01106	Q9Y6J6
Q8WXD5	Q96DE5
O43747	Q99816
P04844	P82921
P48643	Q13241
P23229	Q6NZY4
P01222	P60006
P00403	Q9UI95
P16298	Q9BTD8
Q2M389	Q9Y584
Q9P2I0	Q9UHV9
Q9Y284	Q9Y4A5
Q12809	Q147X3
Q9NUG6	Q9Y2R5
P48506	Q96AY2
Q9BQ15	Q9NTJ3
Q13619	Q9H4D5
O14727	Q9BUL9
P48382	Q8IXJ9
Q969N2	Q9Y2C9
P10415	Q92552
O95264	Q8N3C0
O94763	P11940
O15212	Q6ZRS2
P01859	Q9Y4E1
O15131	Q15744
O15131	Q9UQE7
P33993	P54132
O75886	P49841
P18507	Q8IWT0
P17301	P29400
P82914	Q15825
O75496	Q9NVI1
O76013	P82930
O15550	P46937
O75444	Q86XI2
P99999	Q9NRY2
Q96E22	Q9UGJ0
Q13868	Q8IXJ9
O75909	Q9UKK6
P38646	P49715
P25205	Q9NWS0
Q15399	Q9H9A5
O00268	P61165
Q9BV81	Q9NZJ6
P24043	Q14493
Q06432	Q8NG31
P0C6T2	P36544
P63098	Q99807
O14764	P20585
P46977	P61964
Q8IXJ9	Q96MX6
A4GXA9	Q96EY5
Q03188	Q9BXJ7
P05412	P42285
P31930	Q147X3
O15066	Q8N4H5
Q13409	Q13535
D6RGH6	Q03188
Q8N1B4	Q9BWP8
P01579	Q8WYK2
O43617	Q15545
P22415	Q15054
Q9BUQ8	Q9H490
Q96E22	Q9UK58
Q9NRN9	Q9Y2T2
P05160	Q0PNE2
O14777	P41252
O75578	Q9BUQ8
O43889	Q9H1A4
P61088	Q9H9S4
P15954	Q9Y4E1
P10966	Q15650
Q15544	Q6PF06
P20674	Q9H081
Q15831	Q9Y296
P49354	Q9Y676
O43520	P51553
P61758	Q9P2J5
Q96EB1	Q9H9S4
P15336	P62072
P11047	Q15796
P55268	Q13884
P83436	Q6UVJ0
O94777	Q8NFR3
P31930	Q9UGJ0
O00602	Q9BUL9
P20248	Q05048
P28347	P78346
P55957	Q9NWB7
P08238	P82933
O00287	Q03188
O95067	P82664
P49848	P63316
Q14790	Q9NRN9
Q5UE93	Q9C0J8
P18847	Q14686
O00444	P21953
P13647	Q68E01
A5YKK6	Q96LB3
P50213	Q6UXN9
Q8TDP1	Q92643
P61758	Q16602
P01100	P35232
O96033	P04637
Q7Z7C8	Q8IUR0
Q9NQT4	Q9UBU9
P48549	Q9UK45
Q9P0U1	Q9Y5S9
O15525	P13224
Q8IWT0	Q9NS37
P05783	Q5UE93
P0CG04	P27658
P50990	Q9NWS0
P29460	Q13352
P11182	Q9UJU2
Q92797	Q9Y490
Q13753	Q8N766
O94906	Q9Y5M8
Q01955	Q92922
Q15796	Q96H22
O60673	Q9P0L0
P49715	Q9BW61
P01222	Q15029
P21675	Q8TEP8
Q14494	Q8TAA5
Q12959	Q9UI30
O94777	Q92629
P07359	Q13319
Q9BYV9	Q9NTJ3
O75899	Q9BYG4
P61165	Q9P2H3
P14927	Q9NR55
Q9P2H3	Q9UBU9
Q15459	Q9H9C1
P60602	Q07820
Q8TDP1	Q92922
O00327	Q9HAD4
P11498	Q8N2Z9
Q16585	Q9Y375
P05026	Q9Y4Z0
O00483	Q16586
Q68DK7	Q9Y580
O43237	Q16514
P11498	P56282
P28358	Q9BQG0
Q8IXJ9	Q96BP2
O43521	Q99595
Q16543	Q9Y6N6
P78346	Q5UE93
O15372	Q9H081
Q6ZNX1	Q8NCN5
O15235	P48643
Q16649	Q6P1X5
P18846	Q14164
O95163	P01130
Q96S52	Q9H4D5
A2RRP1	Q9H3R5
Q9BQD3	Q9Y2D1
O75444	P51948
Q6NUQ1	Q9UHD2
O43237	Q9BYN8
P42224	Q99570
P28358	Q6UN15
P40197	P68431
P61599	Q9UKF6
P01024	P63010
Q07864	Q14714
Q9BPX3	Q9BXJ9
O43716	P52630
Q16585	Q92643
O43292	Q9UBT2
P0CG04	Q9H1Y0
P62072	Q92499
P14854	P82912
O95777	P07858
Q9BQE9	Q9Y2R9
O95295	P49642
O76071	Q8TEW0
Q0PNE2	Q9BSB4
Q9BS18	Q9H081
Q92934	Q9Y376
A8MT69	Q9BXJ7
O60934	Q53GS9
Q15700	Q6QNY1
Q16236	Q9H9T3
O94763	P41743
P29597	Q969W0
L0R819	O00566
Q92629	Q9Y6J9
Q6UXV4	Q8TEW0
P15336	Q13535
P62158	Q9UBK9
Q13155	Q92600
P42285	Q15545
O15550	P01876
Q8N684	Q9Y5J7
P12956	Q6QNY1
O60894	Q9BV44
A9UHW6	P48736
Q9NPJ8	Q9UKX5
P60602	Q8TE02
Q13424	Q9NR55
A0M8Q6	O60925
P48736	Q15825
Q8TDM6	Q92643
P47897	Q8NI35
P67870	Q96H22
P42336	Q01955
P13671	Q9Y375
Q9GZS3	Q9NWZ8
O00602	P14678
O15265	Q9Y2C9
Q9UJX5	Q9Y2T2
O00444	Q8WVK2
P07355	Q9H074
Q15542	Q9Y366
P01579	P57678
Q15024	Q7Z7C8
P69905	Q5J8M3
P0DOY3	P41743
Q14746	Q9H211
P23458	Q8TDM6
O00483	Q96EB1
P61966	Q92629
P17676	Q96T76
Q8WUZ0	Q92499
Q96BP2	Q9BUF7
O60494	P69891
P01732	Q10570
P17544	P51787
Q13349	Q9BTK6
O15372	P42701
Q96JB2	Q9H0L4
O14964	Q6IA86
O75208	Q9BQD3
P53420	Q9GZS3
P27986	Q92837
P01579	Q15334
Q96IY1	Q9Y3F4
Q13424	Q6NUQ1
P56192	Q8TAQ2
O15516	Q8N0S6
Q6UXV4	Q9NV96
O75385	Q15029
O43237	Q9Y230
P49736	Q6ZNX1
O75569	Q96IY1
Q16621	Q8N4V1
P11940	P15407
O43524	Q96BT7
Q96AY2	Q9Y5T4
Q9H410	Q9H490
Q6ZW49	Q9BV81
Q15334	Q71F23
P00395	Q9UJX2
O95149	Q04206
Q969N2	Q9P0I2
P61244	Q15825
P52298	Q9UIG0
P17535	Q9UN37
O75208	Q03468
P34903	Q52LJ0
P22695	Q92547
P11226	P55055
Q96NY9	Q9Y3F4
P46937	P82914
Q13794	Q9UBQ5
O95347	Q13868
P17861	P22059
P14868	P50991
P30260	Q4VC05
P05023	Q9Y3D3
Q9UJW3	Q9Y262
Q14714	Q9BQG0
O95707	P62312
P78371	Q9H974
O75792	O75822
P60903	P62310
P42338	Q5TBB1
Q13042	Q16637
Q06432	Q9BUQ8
P23229	P51164
P61966	Q6P1K2
Q13349	Q8N2Z9
P08603	Q6ZRS2
O95777	P15408
O43520	P42695
A9UHW6	Q12824
P19429	Q9NUV7
P27986	Q9GZS3
P01854	P02675
Q13099	Q9NVI1
P0CF74	Q9Y478
O60894	P14406
P21953	Q9Y2Z9
Q12996	Q9Y2L5
P05023	Q6UXN9
P06858	Q99728
Q13155	Q92629
Q9GZS3	Q9NSP4
O75909	Q8N5Y2
Q99595	Q9NR33
Q00535	Q92674
Q9Y291	Q9Y547
P13645	Q8NI35
P22695	Q9Y2R5
O60312	O60762
P07858	Q9Y3I0
Q9NSP4	Q9Y3D0
P62877	Q9NYP9
P14927	Q9BQ95
O43482	Q15853
Q07820	Q8IYT4
O76013	P42229
P30926	Q9BW61
O43524	Q2M389
P10606	Q8TF05
P41252	Q5XKP0
Q14CW9	Q6NZY4
P15336	Q9NYG5
Q8N0S6	Q96JB2
Q8WVT3	Q92794
P07355	Q9UIV1
Q9UBT2	Q9Y584
O60941	P29460
P07358	Q8TF62
P55769	Q16585
Q9H7Z6	Q9NPF7
Q10570	Q15543
A9UHW6	Q14004
P56199	Q5HYK3
Q8TEW0	Q96B49
P51787	Q14CX7
P14678	Q06330
P53680	Q8WYQ5
P40763	Q9BV81
P02748	P51398
O75792	Q9GZS3
P40763	Q8IYT4
O95295	Q9BQ15
O75886	Q9NWB7
O75636	O96008
O75496	Q96MX6
O43520	Q15006
P51787	Q9BX63
P04264	P51610
O60934	Q13868
P14867	Q68DK7
Q9ULZ3	Q9Y285
P07355	Q9UKV8
O15516	Q5VWG9
O96007	Q96EL2
P62318	Q6STE5
O15212	Q2M389
Q9H081	Q9H845
O60925	Q14004
P42701	P49642
P20648	Q9Y676
P01024	P11532
P40925	P49768
Q16236	Q92585
P24311	Q8WUZ0
Q9Y3I0	Q9Y5S9
Q13075	Q9BS16
Q8N4H5	Q9HAV7
P19793	Q96B26
P98161	Q8WYK2
O94763	Q9HAV7
P42226	Q9UJX6
P17275	Q7Z7C8
O60674	Q9UHD2
Q86V20	Q92830
O75879	P01880
O15232	Q13349
P17301	P42229
Q8WVK2	Q9BXJ7
Q16531	Q9BUL9
Q9NQP4	Q9Y284
P46531	P82932
Q15544	Q8N684
P49368	P61966
O43741	Q6ZRS2
O14764	Q92696
Q96LZ3	Q9C0J8
P00156	Q99941
Q15819	Q92830
P26717	Q13352
P28702	P52298
O75351	Q6P1K2
Q96DI7	Q9Y5T4
P35638	Q9HAD4
P08237	Q5XKP0
P49642	Q9NQT4
Q6IPU0	Q9H9A5
Q15700	Q99595
Q16594	Q6PGP7
Q05048	Q66K64
P46937	P47897
O60925	P15954
P51164	Q9H4D5
Q7L2H7	Q8N684
Q16637	Q8WVK2
P29400	Q9Y224
Q16891	Q99728
P46098	P55268
P49716	Q9NY27
P10276	Q99570
P05023	Q15291
O94823	P32297
P48643	Q8WW43
O43556	O96020
P21675	Q5VZE5
P01861	Q14118
A5YKK6	P42224
P13647	P14678
Q8TDR0	Q9UPY3
P62314	Q9H9A5
Q15819	Q8NBT2
O95777	P01860
O75449	Q9Y285
O43615	Q9Y3D5
Q13751	Q9Y285
O14949	P40763
P29460	P48643
Q14494	Q9NSN8
O14893	Q9NRN9
Q14494	Q9H1A4
P32297	Q6IA86
Q9H840	Q9Y376
O14727	Q9Y2Q0
O75865	P78345
P42701	Q96LZ3
P48544	P53597
P07814	P62072
Q12824	Q9UJX4
O14964	Q9NSD9
O15111	Q9H6Q4
O00566	Q969W0
O76071	Q99807
Q5TGZ0	Q9UM13
Q92783	Q9H0R6
P28702	Q9NPF5
Q6P1K2	Q92552
P05997	Q15388
Q9BSB4	Q9BUF7
P56282	Q9NP97
P06858	P29400
Q05586	Q9Y490
P21953	Q9Y5J9
P01040	P56199
O75821	Q9H4D5
Q14686	Q9NY27
O00411	O75478
Q06330	Q9BWP8
P10966	Q15388
P10176	Q9NRN9
P82921	Q86SX6
Q6P1M3	Q9UJX3
P14867	P56199
Q10570	Q96IY1
Q9H3R5	Q9Y580
P49005	Q9UBQ5
P63104	Q16586
Q15021	Q8N5Y2
Q8N4P2	Q9Y4E1
Q06432	Q9NWT8
P25205	Q9BXW9
P18848	Q5T440
O15371	P47985
O14593	P31153
O00203	P41743
O95264	Q14181
Q15542	Q9NRR4
P01877	Q9H081
Q9BRA0	Q9Y5Z7
P53597	Q96G21
P01857	P25067
P18206	Q8WTX7
Q9UJU2	Q9Y3C0
Q6PGP7	Q9H974
P17861	Q9H079
P60228	Q13546
Q9H9T3	Q9P2I0
P48549	Q9NWB7
P48740	Q16543
P10071	P46939
P63167	Q9BUL9
O15550	P02679
P0DI82	Q96BP2
P05160	Q8TEV9
P61244	Q5VZE5
Q00978	Q92674
O95295	P18206
O43809	Q12904
O76071	P06493
P62306	Q9P1Q0
P51531	Q01955
P35222	Q9BXR0
Q969W0	Q9P2X0
Q13619	Q16514
Q9H8M2	Q9Y5N5
Q9BVC5	Q9H9E3
Q99816	Q9Y2V7
Q52LJ0	Q86V20
P01031	P61758
Q9H074	Q9HAF1
O60934	O95777
O95295	Q9NZJ6
O60312	Q9Y547
P56377	Q14164
O43617	P13010
P54710	Q00978
P22059	P48506
P49715	Q8N4H5
O94906	Q15485
P07360	Q9UDW1
Q15542	Q9BSF4
P55769	Q16445
P61599	Q9NUG6
P19429	Q9UJX5
O43521	P83876
O43617	P98161
Q8NHZ8	Q9BW83
Q8NBT2	Q9Y3I0
P48551	Q92574
P01024	Q9Y3A0
O00483	Q9P2I0
P01100	Q9NZN8
Q96A33	Q9Y6J9
Q9ULX9	Q9Y3D7
P30988	Q9P0U1
Q03405	Q9BQE9
A2RRP1	Q92922
Q9BQ95	Q9NRP0
O94817	P49848
P53567	Q9H840
Q06432	Q66K64
Q9GZS3	Q9UKZ1
O75534	Q3ZCQ8
P34903	Q15334
P01857	Q4VC05
P67870	Q8TAQ2
P62158	Q6ZNX1
O14925	Q9BZD4
P23229	Q9H081
O00505	Q9Y6K9
Q07820	Q86SQ9
O15525	Q15399
O94763	Q9UI30
O15516	Q15428
O43521	P04264
Q147X3	Q8WXE1
P10176	P55769
P01860	P17861
Q5J8M3	Q9ULZ3
Q96B77	Q9UKZ1
P18084	Q92696
L0R819	P35232
P19388	Q13042
Q13241	Q14031
O75886	P08237
Q9BSB4	Q9UBE0
O43837	Q86SX6
O14617	O14686
O43237	Q9BRA0
P28347	Q8NCN5
P11047	P55201
P21675	Q92696
Q5J8M3	Q9UBU9
P14927	P19784
P17275	Q9BYV9
P23229	Q8N1B3
O43172	P38398
P33991	P53597
O95619	Q00978
P20290	Q14103
P17275	Q9NS69
P07359	Q96S52
O75496	P05160
O14964	Q13133
Q07864	Q9NZM4
O43524	P42701
P06899	Q9P0J1
Q8WYK2	Q9UHV9
P04637	Q9NV96
Q15477	Q9P0U4
P55884	Q96B45
P34903	Q5J8M3
Q14240	Q8IUX1
P49643	Q15459
P48551	Q9Y5Z7
O43257	O95295
O95229	P21941
P17676	Q5UE93
O95619	Q13868
P20290	Q9Y399
Q96BP2	Q9NZ42
Q9BSU3	Q9NRL2
O43324	Q96BT7
O95163	P49810
A0M8Q6	Q9Y5Y2
P48740	Q9NPJ8
Q15831	Q8N1B4
Q9UIF9	Q9Y3D5
A8MT69	P08240
O75351	O95067
Q9NPF5	Q9NZN8
P51610	Q8N684
O75528	P10606
P78371	Q9H1A4
Q07864	Q9Y366
P40925	Q9NUG6
P62318	Q5EE01
Q14118	Q9UHV9
P05023	Q96E22
O15047	Q6P2Q9
O94823	P01834
Q68DK7	Q9NYP9
P42338	Q92629
O00287	Q92600
Q15046	Q96IY1
P82650	Q9H267
Q9BXR5	Q9Y4Y9
Q03405	Q9Y490
Q5J8M3	Q9UL33
P07360	Q5VZE5
O43292	P40925
P26717	P47985
P16298	Q8TEV9
P23921	Q8NBT2
O75569	Q9Y2Q0
Q5VWK5	Q9UBS5
P41252	P47985
Q8N1B4	Q9UBL3
Q14790	Q16514
P55211	Q9NTJ3
P69905	Q9BXW9
Q8TEQ6	Q9NRN9
P00414	Q6ZRS2
O75534	Q15024
Q96E14	Q9BUQ8
O75449	O75879
Q9NSN8	Q9UBK9
Q96DE5	Q9BYN8
O75643	Q5J8M3
Q15477	Q9BQD3
P16220	P78371
P01130	Q9H6S1
Q9NVI1	Q9Y3B6
P01127	P35659
A0M8Q6	P10176
P61165	Q6UXV4
P22059	P49768
Q9HCI7	Q9Y3D3
A9UHW6	Q8TEQ6
O60896	Q5T440
Q14204	Q92783
O00268	Q92831
P60006	Q8WYK2
Q7RTN6	Q96B49
Q14103	Q16602
Q8TEW0	Q9NV31
P49005	Q9Y2R9
O43615	Q6UN15
O60941	Q8WVT3
O00566	Q96LZ3
O00499	Q9UDW1
P18846	P61966
P19784	Q13424
P10071	Q92934
O15111	Q9UL33
O15516	Q8WTX7
O95639	Q9UBQ5
O60423	Q15024
Q14CW9	Q9BUR5
Q8WYA0	Q9NRP0
Q6ZRS2	Q9NS69
O60673	Q53GS9
Q13131	Q9NR33
O14727	Q99570
Q15825	Q9NZM4
Q7RTN6	Q9P0U4
P62072	Q9P2J5
P21127	Q07864
P01861	Q92844
P17181	P28702
O96007	Q9UIG0
P00395	Q14118
Q6ZNX1	Q9H7X7
O96007	P35232
P13942	Q16526
P10966	P48544
O15550	Q14746
P06756	P55055
O15066	P06730
O75899	Q6PGP7
P33993	Q9Y366
P05026	Q9H3S5
O00566	O14949
Q15459	Q9NZ42
P63010	P67870
P08237	P48549
P49810	Q05513
P17535	Q8WXD5
P32297	Q9HAD4
Q96G21	Q9Y2C9
P35659	Q0PNE2
Q96DE5	Q9Y547
Q8WUB8	Q96BP2
P48544	P82930
P10276	Q96E22
P10966	Q5J8M3
A2RRP1	Q15334
P82675	Q9Y366
Q13753	Q16586
Q15334	Q9Y547
P04843	Q9NWB7
Q15485	Q9UK45
P31153	Q05586
Q99575	Q9NRY2
Q14CW9	Q9UIF9
P62314	Q92674
P41227	P61964
Q15831	Q9UKV8
P49354	Q96IY1
P38398	Q9Y375
O14764	Q9NRY2
Q14031	Q9BXR5
P08237	Q9GZY4
P17987	P22059
O14777	Q8N1L9
O75385	P0C0L5
P49810	P54289
O60264	P40763
O43889	Q9NWZ8
Q9NZJ6	Q9P0N9
Q01201	Q05901
P83876	Q14240
P38484	Q9Y2Q0
P02675	P82650
P06858	Q8N4H5
Q96B49	Q9UJX6
O14949	P01579
Q8WYA0	Q92674
O43889	Q07820
P11498	P54289
Q03468	Q9BTD8
O75569	Q52LJ0
P48163	P62072
O00499	Q68DK7
P07359	Q9NTJ3
Q9Y3C0	Q9Y5L4
O75636	Q9Y333
Q8WXD5	Q9BYG4
O15399	O75528
O15525	Q12879
P01579	P20226
P63098	Q16602
O75822	Q15853
O15151	Q13619
O43747	P09884
P14867	P56377
P46531	Q9UBE0
Q96NY9	Q9NRL2
Q6ZNE5	Q96AJ1
P01222	P48506
P10176	Q9Y2Z9
Q14031	Q9Y2D1
P14867	Q5EE01
P01222	Q8IWT0
P46098	Q12874
O60675	P11226
P01024	Q99613
P08603	Q9BUR5
O15235	P15954
Q15744	Q15796
P00488	Q6QNY1
O75449	Q9NZM4
Q8IYI0	Q9Y230
O96008	Q86XT2
P05026	Q9P0U4
P01861	Q96EL2
P01860	P50213
Q03188	Q9BSU3
P56282	Q9NPA8
O75444	O95777
Q6STE5	Q9Y6K9
O75578	Q96I99
O75486	Q14103
P62316	Q9NZN8
O00411	Q9NSN8
Q13347	Q9Y2C9
O00602	Q02108
O75385	Q99665
O14949	Q15819
P56645	Q9BQ15
O00602	Q9BQG0
Q9UDW1	Q9UKK6
P68431	Q8NHZ8
P48506	Q00536
P26717	Q86SQ9
Q6P0N0	Q8IXJ9
Q9NPF5	Q9NRN9
P01024	Q16363
Q15428	Q9Y490
Q8NG31	Q92600
P51948	Q14457
P49336	Q9NPF7
Q01955	Q9P2J5
Q15819	Q68DK7
P01876	P28358
P49354	P62805
P61966	Q13241
P50613	Q9NSD9
O60312	P06493
Q15542	Q9Y2C9
Q8WVT3	Q9H490
P48169	Q04864
Q92600	Q9H1I8
Q15822	Q9NZJ6
Q2M389	Q9H1A4
P23921	Q9Y496
Q12959	Q9H9E3
Q00653	Q9UHI6
Q5IJ48	Q5J8M3
P47897	Q969G3
P00403	Q13155
P47985	Q15650
A6NHX0	P60006
P07942	Q9BZD4
P35659	Q8WVK2
P01031	Q10570
O00602	Q86XI2
Q8NCA5	Q9H840
Q9P1Q0	Q9Y6J6
P20226	P25205
Q9UJW3	Q9Y2V7
P12694	Q04206
P57678	Q9UDW1
P14678	Q13868
Q15906	Q9BUQ8
Q13347	Q16531
P51164	P53420
Q92552	Q9Y2T2
Q9BS18	Q9NUG6
Q8TBF5	Q96DI7
P49715	Q9Y2T2
P13224	Q9NPA8
Q13352	Q9H1Y0
O43292	Q6IBW4
Q14031	Q16526
Q9NQT5	Q9Y5R8
P61758	Q9H079
O95229	Q13619
P62314	P63104
Q15399	Q92585
O75865	Q66K64
O60675	P31930
P38398	Q9Y5L4
O43292	Q52LJ0
Q16534	Q9BV44
P00414	Q15544
O15212	O43264
O15265	Q96EL2
O15270	P60228
O75818	Q9Y230
P19784	P54132
P18848	Q8N0S6
A0A024RAD5	Q8TE02
P48736	Q9P0I2
Q15021	Q15399
O43617	Q9H845
O00499	Q05901
P47897	P57678
O75208	Q96B26
O75569	Q9UK41
Q8WWY3	Q96EY7
P82675	Q9Y376
P13645	Q9NV96
O60894	Q14566
P10415	P48163
O14957	O94906
Q8TDP1	Q9UKZ1
O96019	Q15399
Q92696	Q9GZY0
P0CG05	P98161
O43257	Q9Y3D5
Q92569	Q96LB3
Q04864	Q9ULZ3
P15954	Q3ZCQ8
O75534	Q9HCI7
O60762	Q9NPP4
P31644	Q96I99
P47897	P56282
P40925	Q92665
Q9Y284	Q9Y5J9
P07355	Q8N5Y2
O60783	Q96DI7
O75208	P09012
Q03405	Q92600
Q16621	Q8NEB9
O94763	Q9Y2T2
P60510	Q6ZNX1
Q6STE5	Q9NPP4
P42701	Q8WXE1
P61165	Q9Y375
Q53S33	Q9UJ98
P01579	P01859
O60762	Q9HCI7
P62314	Q53S33
O95067	P01732
P15260	Q9Y2R5
Q15825	Q96DI7
O43809	P00414
P23921	Q7L2H7
O95295	P63104
P57678	Q92878
Q05586	Q96BP2
Q14004	Q14152
Q16514	Q9NQT4
Q16531	Q16602
O00327	P22695
O94906	Q9P0L0
O75534	Q00653
P35638	Q9Y3B2
Q8WVK2	Q9UGI9
P14678	Q9Y478
P49768	P54646
O00566	P29597
O15131	P42229
Q13075	Q15819
P07359	Q04864
P51946	P83436
P24043	Q8TF46
P46937	Q9NP97
P49848	Q7L2H7
Q8TDR0	Q9UBU9
Q15054	Q9ULM6
P18507	Q86XI2
P42285	Q9BUL9
O75449	P53680
P46977	Q9Y3D3
P56377	Q5TGZ0
O94826	Q9Y3D7
P62304	Q8NBT2
Q8TDM6	Q9NV31
O15230	Q03405
P82675	Q92643
Q9NZN8	Q9UKF6
Q99595	Q9Y262
P27986	Q13884
P31153	Q92750
P16220	Q9UBL3
P29597	Q9UJX6
P20248	Q9UKF6
Q9BRQ6	Q9GZS3
P00156	P15407
Q15700	Q6NZY4
P01229	Q16520
Q6N069	Q9Y284
P04085	Q9H9T3
O76071	P05023
C4AMC7	Q5EE01
P09012	Q13241
Q05901	Q14566
Q92569	Q9UI95
Q9H7X7	Q9Y291
O00499	P51531
Q15468	Q16531
O14617	Q969N2
P55268	Q9BS16
O14920	O14949
O60603	P17535
P27658	Q13409
L0R819	Q8WUB8
P30260	Q9NRN9
Q96B26	Q9NZJ6
Q13326	Q9Y376
P46531	P99999
P40925	Q9UKF6
O60264	Q86U28
P23458	Q9UJX5
P49736	Q9UI95
P15408	Q92499
P48643	P49810
P02748	P13010
Q9ULX9	Q9Y490
P02458	Q99471
O14777	Q14714
Q15532	Q8WTX7
P61326	Q9Y5J7
Q8WXE1	Q8WYA0
P78371	Q96MW5
P21127	Q15291
Q14160	Q9BRQ6
P0C0L5	Q13155
O43617	Q92794
Q9NPP4	Q9UKZ1
A5YKK6	P28702
Q8TF62	Q9P0U4
Q92560	Q9H9S4
P0CF74	Q96MW5
P82664	Q7Z7C8
O43747	Q14118
Q9BRQ6	Q9NPA0
P10071	P29459
O14686	Q9Y2Q0
P51692	Q9NRL2
Q86XT2	Q9NQP4
P60228	P78396
P14406	Q15796
P82663	Q15825
P56199	Q9BXW9
P55957	Q9HAV7
Q6UVJ0	Q9BTD8
O00499	O75528
P24941	Q16602
P01040	P10276
P29597	Q9UBU9
O15399	Q9H7Z6
Q16586	Q8TEV9
Q13546	Q8WYA0
P28347	P68431
A4GXA9	P61803
O14727	Q9NTJ3
P10606	P49715
Q7L2H7	Q9Y478
P35222	Q14160
P42336	Q9Y2L5
P10070	Q9NRR4
P04844	Q12768
Q13619	Q9Y5N5
P05026	P82675
P01024	Q8NFD5
P28472	Q13546
A0A024RAD5	P07357
O00566	P01127
O94817	Q99728
P01880	Q13409
O00411	Q8WYK2
O94826	Q9BXR5
P07357	Q15021
P07919	Q9P0N9
O60673	Q96IY1
P35659	P63010
P01834	P83436
O60264	Q92585
O75792	Q9Y6N6
Q2M389	Q9P2I0
P55884	Q00535
P49768	Q9HCI7
P62310	Q6P1M3
P61966	Q9NV31
Q92572	Q96AJ1
O00268	P82912
Q92560	Q9Y5T4
Q8TF62	Q9BW61
Q9H6Q4	Q9Y2Q9
P0DI82	Q15906
Q16891	Q9H3S5
P12074	Q9NRP0
P67870	Q86XT2
Q8TDY2	Q9H1I8
Q13326	Q96H22
P52298	Q02641
O43747	Q8TEV9
O60423	Q14240
A5YKK6	P11182
P01732	P24043
Q05586	Q9BQG0
Q15477	Q9UID3
Q8IUX1	Q9HAV7
P20585	Q9H3S5
P11226	Q9UJX6
Q13884	Q9NZM4
P01040	Q9Y5Y2
P62306	Q13352
O96019	Q96LD1
O15550	O75444
Q12809	Q6ZNX1
Q14004	Q969N2
P02748	P56645
P46531	Q9NZL9
Q15388	Q9GZS3
P02671	Q9Y5S9
P56192	Q9BTK6
Q16534	Q6P0N0
P46977	Q9H267
P18507	Q9Y490
O96020	Q05048
Q07817	Q9BXJ7
P11182	Q16236
P01861	Q9P0J1
A2RRP1	O14727
P14868	P29597
Q16236	Q96BT7
P31153	Q71F23
O14893	Q15477
Q8NFD5	Q9H211
P40227	Q6ZRS2
Q07820	Q9NWS0
O95639	P99999
Q9NWT8	Q9UJ98
P62308	Q9NPD3
Q92794	Q9H1B4
P61758	P82663
Q9UKZ1	Q9Y6K9
P82675	Q9NV31
Q13884	Q8WVT3
P06858	P82663
P33991	Q6UVJ0
O00499	O15265
P33991	Q9H081
O75909	Q14CX7
P20290	P53567
P82912	Q9Y5Z7
P49768	Q14CW9
P07357	P09012
P01834	P13010
P50990	Q9ULZ3
A0A024RAD5	Q7L2H7
P62316	Q06432
P49368	Q9UBS5
Q9UJX6	Q9UPY3
P46977	Q8NFR3
Q13042	Q9BV81
O00159	Q10567
Q9NP97	Q9Y285
A6NHX0	Q6P1M3
P00403	Q96BP2
P49815	Q15046
O75385	Q16586
O94777	Q9H1Y0
P30988	P41227
Q16526	Q9UHI6
O60894	P28347
P53680	Q92542
Q02108	Q9Y496
P08574	Q12962
P49959	Q5T440
Q13319	Q9P0L0
O15399	P98161
P83436	Q12879
Q12824	Q53S33
P35232	P47897
O15371	Q16526
O00206	Q9Y3D9
Q14686	Q8WW43
P09884	Q14714
Q15822	Q9BQD3
Q13404	Q969W0
Q15596	Q9NZM4
O75636	P49815
O95639	Q9Y3C0
P62316	Q9NSD9
P50991	Q8IUR0
O95707	Q05048
P78346	Q04864
Q14457	Q6UN15
P01854	P07358
P15336	Q92574
P40197	P54132
Q9BX63	Q9UKK6
Q00653	Q8WTW3
O00327	P82675
P63316	P99999
P62158	Q15046
P61088	P82664
Q15485	Q5HYK3
P01854	P25067
P08237	P62158
O15265	Q9UJX5
P46977	P56645
Q8TEQ6	Q9UID3
Q15029	Q8NBP7
Q86SX6	Q9Y333
P25067	Q92837
P35222	Q8TE02
P25205	Q16531
P05107	Q9Y3D9
P28472	Q9NV31
P55211	Q13535
O15372	P35232
P11532	P14868
Q13472	Q16363
O43889	O94906
C4AMC7	O14686
O14964	Q14746
P13010	Q9NRP0
Q86XT2	Q9Y5J7
P07942	P47985
Q5UCC4	Q9H9E3
P05107	P10276
P01834	P15336
O75569	Q9Y230
P55055	Q92499
Q16621	Q52LJ0
O76013	P49959
P10176	P54646
Q6ZNE5	Q9BXW9
Q13347	Q15796
O75478	Q9UJU2
P14868	P33402
O94777	Q9Y3F4
O75351	Q9NYP9
P01215	Q9UBL3
O95347	Q9NYG5
O75792	Q9UKK6
Q13326	Q6UXV4
Q16621	Q9Y3A0
O15151	Q9NSN8
P06681	P50990
P82675	Q9H845
P07919	Q15477
P78371	Q15021
O00411	Q13619
Q13794	Q8N1B4
Q9BYV9	Q9NRL2
P62805	Q9Y3A0
P82673	Q9Y4J8
O14777	P28702
O14957	Q9BYV9
Q05513	Q9BXR5
P60903	Q96JB2
P01880	Q16514
P42701	Q06265
P20908	Q9BS16
P62310	Q9Y3C0
P01857	P13645
O14925	P38484
O94823	Q9NQT5
Q53S33	Q92794
Q92830	Q9UBS5
O75578	Q92830
Q14494	Q6IPU0
O95149	P23229
Q9Y2T2	Q9Y5L4
P05026	P17181
Q9BVC5	Q9Y3D0
O00287	Q9Y2Q9
A0A024RAD5	P12694
Q9H410	Q9H840
P60006	Q96AY2
P17544	Q12879
Q8TEV9	Q9Y4A8
P51531	Q92665
Q16534	Q9BVV7
Q92696	Q9BQ95
Q05048	Q14686
Q15468	Q9NPD3
O60423	Q9Y3D7
P12694	Q9BSF4
Q05586	Q9UPY3
P98198	Q13409
O75578	P06681
O75643	P05121
P48382	Q9H3R5
P13671	Q96LB3
O00499	Q9BWP8
Q92665	Q9H974
P01130	Q99816
O94823	P20908
Q15046	Q9NR33
P40197	P52630
P05014	P38398
P01229	Q99832
P01857	P24043
P62312	Q8NCN5
O75478	O96008
Q9UJ98	Q9Y3D9
Q9H410	Q9NTI2
Q92600	Q9Y2T2
P21953	Q9Y262
P01732	P02679
P51531	Q13794
P01876	Q9UBQ5
P27658	Q12996
O94817	P01127
Q96EY7	Q9UBC3
P07358	P60006
O75792	Q9H974
P35222	Q9GZY0
P51946	Q8TE02
O76013	P18847
Q8N5Y2	Q9UJX2
P61964	Q9Y3D3
Q9BW83	Q9UJU2
Q96DE5	Q9UBE0
P01106	P20648
P46939	Q08379
P41227	Q9Y2R9
P05412	P40227
A2RRP1	Q14765
P01854	P61803
P49642	Q96AY2
O00444	Q8TF46
Q92552	Q96IY1
Q13349	Q9NRL2
Q10570	Q71F23
Q15054	Q8WYA0
Q05901	Q9Y2Q9
P28358	Q9BXS5
Q9Y2Q0	Q9Y3I0
Q13075	Q99941
O00411	P02671
O15232	O15516
Q9BSB4	Q9UBK9
O60312	Q13131
O75879	P10415
Q14566	Q9Y2R5
Q8N2Z9	Q9BW83
O00566	Q9H9A5
P06681	Q9UHI6
P12694	P63010
P42701	Q5XKP0
P16298	Q9BUQ8
P61758	Q9H9A5
P42336	Q9UHD2
P07858	P18507
Q16594	Q92585
Q8WXE1	Q9Y580
P63167	Q5J8M3
P0C0L5	P48549
P26717	Q9H840
Q09161	Q9UJU2
Q9NYG5	Q9UP83
O94823	P61088
O60506	Q9Y3A0
Q16526	Q9Y5R8
Q10567	Q99816
Q9BXW9	Q9NTJ3
P82675	Q9BVA0
P82663	Q96DE5
P53597	Q8NFR3
Q9H6Q4	Q9Y2Z9
Q12768	Q9Y5M8
O14593	P25067
P01130	Q03468
O43432	P01040
Q14160	Q9H8M2
Q96JB2	Q9P2J5
Q6IPU0	Q9UJX4
P19784	Q969N2
P07358	P15954
O43837	P60006
P63172	Q9BXJ7
P14770	P51787
P01857	P02675
P14770	Q99595
O00566	O95264
O60934	P52298
P42701	Q9UPY3
Q92902	Q9Y5J7
O60312	Q00536
P27986	Q9ULZ3
O75385	Q14686
Q16602	Q9Y285
Q13241	Q9BXJ9
P05023	Q92837
P02675	Q9NZN8
P29400	Q9NPA8
Q13619	Q9Y478
Q9NRR4	Q9NWT8
P69905	Q8TEQ6
O43432	P05787
P29400	P60602
P48549	Q96BT7
Q96EY5	Q96LT7
O76071	Q9H845
Q9NUG6	Q9Y2T2
Q12962	Q16787
Q15021	Q9NQC8
P78345	Q969J3
P62314	Q14152
O15516	P20290
Q9BXS5	Q9P0U4
Q9BQ95	Q9Y5J7
P17861	Q05048
P50213	P63167
Q15544	Q8IYT4
P09619	Q9H7Z6
P17544	Q96FH0
P20248	Q9C0J8
P29460	Q8N1B3
O75478	Q9Y4Y9
P01859	Q13404
P01871	P0C0L5
P0CG04	P48736
O60934	Q96CW1
Q05901	Q92878
P13942	Q99570
Q9H1A4	Q9NWT8
Q9ULM6	Q9Y5L4
P54136	Q92796
O43747	P63010
P11940	P12074
P67870	Q07820
A9UHW6	P28358
P31930	Q99471
P15260	Q92830
P0CF74	Q10570
O00327	P61165
P01579	P51164
O43809	Q9Y4E1
O75175	P27986
P38484	P61964
Q10586	Q9NZN8
P49841	P51164
O75449	Q16630
P17544	Q9Y333
O75886	Q8IV16
P31930	Q9NPA0
Q00536	Q969J3
Q9BXR5	Q9UBT2
Q8WTX7	Q9NPF7
P01100	Q15006
P17861	Q8WYA1
O60423	Q8N0S6
P63167	Q9P0I2
Q8IY31	Q9UKV8
P55884	Q16520
Q5VWG9	Q9H974
Q06330	Q10586
P20648	Q9NWB7
P45379	Q13472
Q5RKV6	Q9C0J8
Q9BVV7	Q9Y4A5
Q6P1K2	Q96JB2
Q00536	Q13404
O43257	Q8N766
O00187	O14777
P62314	Q9H1B4
P62306	Q14790
Q8N1L9	Q9NRN9
Q06330	Q6STE5
P82933	Q9NUG6
O95619	P20585
P0C0S5	Q9NUV7
A5YKK6	Q13409
P20290	P53384
Q8IUR0	Q9Y3B6
P13010	Q9Y6J9
P29460	Q96MX6
A6NHX0	P05023
Q13472	Q15388
P40925	P61088
Q68DK7	Q8N2Z9
P28347	P48643
Q6NUQ1	Q8WTX7
P45379	Q9NPA0
O15151	Q16445
P29460	Q96GM5
O43556	Q14746
Q13326	Q6ZNX1
P01854	Q99623
P14678	P17275
P10070	Q9H490
O43237	P04843
P48643	Q13404
Q14457	Q8WYH8
O15047	P11498
P54136	Q96E22
Q15334	Q9P2X0
O60675	P29466
P07942	P09012
Q15477	Q9GZY4
P01222	Q9UMX1
O94763	Q9Y3D5
P0CF74	P42226
O94973	Q92902
Q13404	Q14493
P48549	Q9BQ95
P38398	P40227
Q00059	Q8WXE1
P25205	Q9Y2Q9
P22059	P48382
P56199	Q9P2X0
P05783	Q9UK45
P49848	Q9NWB7
Q14974	Q15650
P54710	Q9NYP9
Q147X3	Q9BUF7
Q6N069	Q9Y5L4
Q8IWT0	Q9Y2C9
P19784	P50213
O00159	Q04864
O75822	P56377
P52630	Q9Y496
P18084	P48544
Q13155	Q9NS37
Q10570	Q9BXH1
Q12768	Q9Y5R8
O60494	Q8IWT0
P07814	Q9H0R6
O43482	P05026
O15055	P82650
P82675	Q8IUR0
Q13868	Q86SQ9
Q92665	Q9NZJ6
O75449	Q86U28
P17987	Q9NRR4
A4GXA9	Q8IV16
P31350	Q53S33
O60603	Q9Y224
P46939	Q9UKX5
P02671	P78345
O75143	Q9Y5Y2
Q14CX7	Q9C005
O75533	Q9P1Q0
P62304	Q15399
P78346	Q86XT2
P04637	Q9BSF4
Q8WTW3	Q9H0L4
P99999	Q9BV81
P78371	Q5IJ48
A0M8Q6	P26717
P62877	Q9Y2Q9
Q6ZRS2	Q9H0L4
P01579	Q96EL2
P30926	Q6PGP7
P27986	P61758
P13224	Q7RTN6
P01732	P06756
Q16649	Q8WW43
O00159	P17181
P21127	Q9NWB7
P10070	Q9NPB6
O75817	P56192
O75351	P01877
P53567	Q9H490
P32297	Q8WYA1
P42701	Q9BSU3
O14964	P48544
P62877	Q92572
P24311	P53611
P61803	Q9P0N9
P14770	Q06265
Q5VIR6	Q96EL2
P53680	Q13133
P01854	Q9NQT5
Q9NV96	Q9Y3B6
P13942	Q96FH0
Q8TF46	Q9UKF6
Q13698	Q9UKZ1
P49336	Q13133
O15111	Q9UJX3
Q4VC05	Q9BV44
P23921	Q96B49
Q9GZS3	Q9UBE0
Q00536	Q92560
Q9BQG0	Q9Y5M8
O75534	P49768
Q86XI2	Q96BP2
O43716	O75792
P54646	Q8TDM6
Q92934	Q99941
O43520	Q9HCI7
P53611	Q9NP97
Q00535	Q66K64
P53384	Q9NZM4
Q6N069	Q9H074
P05997	Q14746
Q9H211	Q9Y4A8
P49815	Q9Y2Q0
P06899	P83436
O15232	Q12824
Q10570	Q9Y3D9
O94973	P07360
Q99570	Q9BYV9
P35638	Q9H5Q4
P33993	Q9UKX5
O75822	P24311
O00499	P01127
P25205	P55201
P06681	P06730
O60675	Q8NFR3
P00488	Q9C0J8
O43264	Q92750
P52630	P54619
P00395	Q16520
Q8NEB9	Q9P0L0
P17535	Q96JB2
P04085	Q96LZ3
Q01201	Q15633
Q8N3R9	Q9C0J8
P42695	Q9UK41
O75818	Q9NTI2
O00483	Q96NY9
P13942	P63098
P21953	Q9P0U1
P01877	P62310
Q8IUR0	Q96BT3
P11498	P21941
O60762	P22415
Q9C0C2	Q9UGJ0
O75143	P63104
P05014	Q9Y5R8
P43246	Q96EY7
O60423	P05787
Q99613	Q9Y5L4
P30260	Q9NRP0
P12107	Q96EB1
O95639	P18206
P42229	Q6NZY4
P20702	Q8WWY3
Q8TAA5	Q99807
Q15428	Q8WTW3
P14406	P15260
O43324	Q9NPA0
O75534	P63172
O00327	P47870
P04843	Q6P1X5
P51692	Q7RTN6
Q16236	Q9UID3
O15047	O15269
O96033	Q9BYG4
O60673	P11226
O95149	Q96A33
P46937	Q86XI2
P43246	Q9UID3
P18507	Q13546
P15260	P40197
Q3MIR4	Q9Y4A8
Q9NRN9	Q9UI95
P82921	Q99575
Q12879	Q8NDV3
P42336	Q9UJU2
Q07817	Q99941
P13942	P31153
A2RRP1	P52630
P33993	Q96T76
Q14240	Q9Y4A5
P01861	P54289
P60510	Q9P0J1
O75569	Q9P2H3
Q12879	Q9UJX2
O00499	Q9H9T3
Q16585	Q9P0U4
Q92569	Q96MX6
P0C0L5	P23458
P20648	P30260
P06858	Q8WXD5
Q9NUV7	Q9P0I2
P49368	P63104
O00187	P63098
P62877	Q96JB2
O60934	Q9UIG0
Q53GS9	Q6PGP7
P41743	Q96S52
P11047	P45379
Q13326	Q92796
O15131	P54619
P62314	Q9Y2D1
P53611	Q9UKV8
O60673	Q9BS16
P00749	Q14103
P49643	Q8NI35
P13010	Q8NDV3
Q6N069	Q9H410
P78345	Q99623
Q6ZRS2	Q9BYV9
Q16526	Q8NBP7
P05412	Q9H9S4
O00444	Q53GS9
P10276	Q9NRR4
O75792	Q9BZD4
O96008	Q12996
P07355	Q99575
P46939	Q8WW43
P31350	P57678
P26717	P62304
P33992	Q96DE5
P18846	P40925
O15270	Q9Y333
D6RGH6	Q99816
Q147X3	Q9Y3D3
O43432	P01130
P05783	Q15131
Q96LT7	Q9Y5S9
P25205	Q9BQ95
A0A024RAD5	O75879
O60783	Q9Y366
Q9BWP8	Q9NWB7
O96020	Q15054
P01106	Q9BVA0
O60673	O94823
Q08379	Q5IJ48
P10176	Q9UJX6
P49643	Q13683
P16298	Q96BP2
O75496	Q9Y3D9
O15111	P60903
O95295	P56199
Q13472	Q96FH0
Q15046	Q9BSB4
P48549	Q9NWZ8
P50613	Q9NZM4
P15260	Q13424
P35222	Q15131
P60228	Q8N4V1
Q9H3S5	Q9Y2R9
P17676	P19784
P34903	Q99575
P49848	Q9UKX5
Q96LB3	Q9UGJ0
P53611	Q8WTW3
P0CG05	P15260
P00488	P52298
Q3ZCQ8	Q9H1Y0
Q92569	Q9NPD3
O43741	P28347
Q05901	Q06330
O43524	O75534
O00329	Q9UJX4
P48507	Q06330
P17544	Q9UBE0
P19784	Q9BSB4
P13010	Q9Y2R9
Q07864	Q9P2J5
P43246	Q15477
A6NHX0	P12956
O96019	P63172
P14854	Q9NYG5
P01732	Q92542
O14920	O15399
O75351	P14854
P50613	Q9BUR5
P46937	Q5EE01
P19388	Q9H5Q4
P51610	Q99471
Q15545	Q53H12
P62158	Q8IXJ9
O60894	P48551
O60312	Q9NR33
O96033	Q5VWK5
P00156	P29400
O14686	Q8TDM6
Q14240	Q9NQC8
O95163	P04844
O14617	P49848
Q6NUQ1	Q92922
O60674	Q99941
O15131	P52630
O15399	Q96EY5
P41252	Q9BTK6
P15260	P47870
P82912	Q15853
O15550	Q9BXS5
P60006	Q3MIR4
Q13698	Q9NPB6
P51398	Q13042
P62877	Q9Y2V7
O14617	O60312
P17858	P19793
Q147X3	Q96MX6
O75636	Q14714
O95347	Q6NUQ1
P29466	Q92542
P00395	Q13698
O15111	P56199
Q9H081	Q9NQT4
P02533	Q9Y296
Q9H3R5	Q9Y285
P22059	Q9BVC5
O43837	Q96BT3
P63098	Q9P2J5
Q6UXN9	Q9NX63
O00268	P20585
P0DI82	Q9NRY2
P53420	Q9UHD2
P04844	Q9Y5T4
Q12962	Q14CX7
O00206	Q96A33
P01871	Q96EB1
O43837	P06730
P48169	Q10567
Q16585	Q16621
P47985	Q03468
P06730	Q5VIR6
O75444	Q15459
O00329	P63104
Q53GS9	Q9Y496
P14927	Q92831
Q16891	Q2M389
Q8WYA0	Q9Y3B2
P24941	Q9BUQ8
P20290	Q9BXW9
Q92831	Q9Y3F4
P19429	P48549
P51948	Q13347
O95295	P14868
O14727	P24311
Q07864	Q14974
P42224	Q96S52
Q15021	Q9UJX3
Q9H410	Q9NWS0
Q05901	Q5EE01
Q15788	Q9UGJ0
Q9NR33	Q9Y5L4
O43432	P24043
Q5UCC4	Q6ZNX1
Q15700	Q9NQT5
Q13319	Q14004
O75879	O94817
O75569	Q9P0N9
O43172	Q9NPB6
P09669	Q8NG31
O43809	Q96LT7
Q16520	Q9UJ98
P78537	Q9UBQ5
O75175	P46098
P22415	Q9ULX9
P43246	Q9H410
O60934	Q9UP83
P02533	Q8WTX7
A5YKK6	P25067
P55201	Q13424
P11532	Q12996
A5YKK6	Q13698
O00287	Q96B26
P48549	Q9BUL9
Q14031	Q9Y4A5
P46937	Q9BPX3
O14925	P07942
P61088	P82675
O76013	P42224
O00206	P06730
P53611	Q96CW1
O94823	Q9NS37
O94906	Q8N1L9
O75909	Q9Y3D3
Q15334	Q92600
Q10570	Q14160
P19793	Q5VWG9
P01880	Q9NRL2
P00488	Q01955
O60603	Q13472
Q15485	Q6P0N0
Q13326	Q2M389
P35232	Q16637
Q9NRN9	Q9Y4J8
P47897	Q9H4D5
P22415	Q9NPF5
P20248	Q9UJW3
Q15046	Q9Y6J6
P49848	Q9Y5R8
Q16602	Q99941
P48544	Q9BU64
O00327	Q8TEW0
O15047	P07357
O15525	Q12904
P61803	Q8IWT0
Q13042	Q5HYK3
P49810	Q13349
O43292	Q9Y547
O15399	Q6ZNE5
P55769	Q8N1B4
Q12996	Q6IPU0
P06858	P08240
Q15131	Q16637
Q8NI35	Q9NQP4
Q9BYN8	Q9UBT2
Q16630	Q96EL2
Q9NS69	Q9UJW3
P63010	Q96GS4
O95067	Q8WYQ5
P12107	Q15822
O00329	P05014
O15371	Q96FH0
P61758	Q96GS4
Q8N4V1	Q8N5Y2
P61599	Q16585
O75449	Q9NUV7
O75208	Q9BWP8
P18206	Q9H845
O00411	P62306
O75528	Q5J8M3
Q8WUZ0	Q9NX63
O75528	P01130
P20290	Q9NZ42
P42701	Q9NR55
P49368	Q7L2Z9
O15111	Q02641
P00403	P18084
P62877	Q6IA86
Q96B26	Q9Y676
P17181	P40197
P13671	P23458
P12694	Q9NWZ8
P01871	Q9Y284
O60675	Q9Y5Q3
P41743	P82930
Q8TF46	Q9NY27
P00488	Q08379
P53420	P78537
Q92831	Q9Y547
P16144	Q6P2Q9
O15371	P17987
P63316	Q9BUL9
Q9NPA0	Q9Y6Q5
P46098	Q13563
O75529	Q6IPU0
Q9P0L0	Q9Y4E1
O94973	Q9Y6J9
Q9HAV7	Q9NPA8
O94826	P51531
P82912	Q9NUV7
Q9H4D5	Q9Y3D3
P00488	Q9NPA0
P46937	Q8N0S6
Q12996	Q9H1Y0
Q13349	Q9UPT9
Q15477	Q9UKZ1
O15269	Q92934
Q14152	Q8WXE1
O60674	Q13075
P55055	Q9UIV1
O14764	P20702
P05026	Q96EY5
Q9NZJ6	Q9UHD2
Q10567	Q92750
P67870	Q9BXJ7
P82664	Q9BUF7
O60762	P29460
Q02153	Q9BXW9
O15151	P62158
O95619	P14406
P55211	Q8WUB8
Q969N2	Q9H1B4
O15111	Q3MIR4
Q99570	Q9H490
P57678	Q96LD1
Q68E01	Q9Y3B2
Q4VC05	Q9H9C1
P48549	Q9BVV7
O00459	Q9NR30
P06858	P13224
Q15633	Q8IV16
P01031	Q96DI7
P01222	Q5VIR6
Q15006	Q9BYV9
P49716	Q92569
O15047	P29459
Q92665	Q9BWP8
O43432	Q9Y2C9
Q13099	Q9BXH1
Q86U28	Q9Y6K9
O15131	Q8TE02
Q5IJ48	Q5VWK5
P01100	Q9Y6K9
Q9BQQ3	Q9BVC5
P49715	Q9UKK6
O43837	Q8IWT0
O14957	P20290
P60903	Q6N069
P06899	Q96LD1
P06493	Q9HAV7
Q6QNY1	Q9HCI7
O75478	Q147X3
O14925	Q9UHI6
P49354	Q92837
P78396	Q9HAF1
O14957	P19784
O75636	Q8N2Z9
P41743	Q9H6S1
P23458	Q9BZD4
O60423	P12107
P01040	P33993
Q13099	Q9ULM6
P12074	Q9NZN8
P12107	Q9BQ15
Q05586	Q99623
C4AMC7	Q9NPJ8
O75817	Q92794
Q86U28	Q8WYA0
P02671	P05556
P30260	Q8N4P2
O94973	P23921
Q8TF46	Q9Y580
Q9BUQ8	Q9NRY2
P48382	Q16236
O00505	O15066
P22695	Q9BVV7
O00459	Q13535
Q15334	Q86SQ9
Q15545	Q9Y496
P01130	P0CG05
P55201	Q9Y6Q5
Q9NRP0	Q9P2I0
O75486	P35232
O15066	Q9NPF5
Q5IJ48	Q6P1K2
P62158	Q9NYP9
P15336	Q9UPY3
P05783	Q15744
O75569	Q04864
P05556	Q14746
P13224	P49716
O15111	O43615
P56377	Q8TEQ6
O75822	Q5VWK5
Q92934	Q9NPP4
P21953	P83436
Q96B45	Q9UPT9
Q6UN15	Q9NYG5
O75879	Q16630
Q16514	Q4VC05
O95163	Q96LB3
P14868	Q9Y6J9
O75533	Q99728
O00411	Q9NPB6
Q9BTK6	Q9NR33
P21127	Q13535
O60941	P48551
P18847	Q9BPX3
Q9NR30	Q9NVI1
O94826	P78371
O95777	Q9UL33
P00414	Q96NY9
P20226	Q9NY27
O75534	P20226
O00268	Q16526
P50613	Q00978
P62312	Q8WYH8
Q01201	Q9Y5M8
Q16585	Q9BSF4
O00444	O75886
P49336	Q9NQT4
P42336	Q53H12
P68431	Q9BXR5
P05556	Q9Y5Q3
Q6IA86	Q9Y333
O60312	Q96BT3
P54646	Q9Y3I0
O60494	O75643
P04637	Q9Y3B6
O94826	P48544
O75444	Q9NWT8
Q00536	Q10570
Q13158	Q9H0R6
Q96CW1	Q9Y3D5
P61803	Q9Y3D3
O75444	Q9P0U4
P05787	Q9UKZ1
O95347	Q13241
O94817	Q13546
P48507	Q13075
P53384	Q96AY2
O60674	O60925
L0R819	Q9Y6J6
P30988	Q8WVK2
P61758	Q9H6Q4
P30260	Q9Y399
O00499	Q00536
P56377	Q8IXJ9
O15066	Q96GM5
P99999	Q14164
Q15596	Q86XT2
Q5UE93	Q8TEQ6
P49768	Q8TE02
O14964	P15260
P17676	Q8N0S6
O94817	Q6UVJ0
P02748	Q9Y399
Q86U28	Q9BQQ3
A0A024RAD5	P06681
P54289	Q13765
Q8TF46	Q96AY2
Q02641	Q9BPX3
O96007	P20702
O75899	P20702
O75886	Q9BVV7
Q5VZE5	Q9Y6Z7
P06899	Q9Y5N5
O15371	Q15831
O14617	P51164
P62877	Q8N4V1
O14949	O96008
Q14493	Q8WYQ5
O15269	Q13868
Q8IXJ9	Q9Y230
O75449	P40227
Q96BT7	Q9Y3A0
O15047	Q9NQP4
P61758	Q9Y6J6
Q13347	Q969W0
Q13868	Q9Y3D5
Q0PNE2	Q9GZS3
O00206	Q8N766
O95707	P29400
P48736	Q14746
P08238	Q96EY5
P15408	Q7L2H7
O00566	P01031
Q14004	Q86U28
P63167	Q8WYA1
Q15819	Q99570
Q9BXJ9	Q9H3R5
Q00059	Q8NI35
P49841	Q8IYI0
P51164	Q9UJX3
P40925	Q92629
P14868	Q5XKP0
Q14CW9	Q9NS69
P01229	Q14240
Q13404	Q9C0C2
O75444	Q96DI7
P24311	Q10586
P05023	Q9UJX2
Q13546	Q96B49
Q6NUQ1	Q9Y3I0
P13073	Q96BT3
O60216	P18084
Q12879	Q86XI2
P17275	P54619
O75643	Q5HYK3
P01880	Q9H3S5
P21127	P63104
Q6P1K2	Q96A33
P42226	Q9NWS0
P54289	Q15853
P04264	P31350
O75351	P53680
O00459	Q8N2Z9
P42226	Q15468
O15131	Q8N3C0
Q16526	Q9UPY3
P01100	Q9BQD3
Q14790	Q9H9E3
P14867	Q9NRP0
O95067	Q9UBK9
O15550	Q16363
O94817	P53597
O00187	Q68E01
Q6ZW49	Q9BQD3
P10276	Q9NPB6
O96020	P49841
P17676	Q15131
P10176	Q9BRA0
Q6ZNE5	Q92643
O43257	P19838
P21953	P40227
Q07820	Q92878
O95264	Q9Y2R5
O00602	P82914
P21675	Q8IYT4
Q6ZW49	Q96BT3
Q13042	Q92569
P11940	P13073
P06756	Q9Y4Z0
P48506	Q9BWP8
P04637	P23921
P05160	Q9H6T3
P10643	Q86XI2
O15230	Q9BS18
P50990	Q14031
P07858	Q9UBL3
A6NHX0	P56199
P30926	Q14031
P12694	Q92560
O00327	P50613
O15371	Q99595
P04085	Q6PGP7
Q92552	Q9NZM4
O96033	P01876
O00411	Q6NZY4
Q14103	Q15819
P01215	P33993
O96020	P17535
P47985	Q9P2I0
Q13352	Q9P2H3
O14925	Q16543
P60709	Q9Y5Q3
Q96EY7	Q99570
P10643	P19784
Q8NI35	Q9NPJ8
P55957	Q13326
A2RRP1	Q9NY27
P49815	P55055
P13647	P17858
O75636	O94777
P63104	Q96EY7
Q96MW5	Q9BVV7
P61966	Q96IY1
Q92629	Q92696
P61599	Q5HYK3
Q14686	Q8TAA5
Q92783	Q9UBC3
Q8N3C0	Q9Y2T2
P02533	Q9NS37
O75175	Q9BRA0
O00602	Q9UBK9
O00287	P31930
P07358	P49768
O75478	Q96EL2
P55957	Q9P2J5
O00203	Q10570
Q14204	Q9BSF4
Q15853	Q969J3
Q9NR55	Q9Y2V7
Q8TAA5	Q9P2J5
Q03188	Q9NRL2
P60709	Q92585
Q9BQD3	Q9UJX3
O75351	P63167
P17301	Q9UG01
Q15468	Q9NRF9
O00303	Q96H22
O00505	P09669
P02533	Q9Y6N6
Q14152	Q15825
Q13352	Q9UHD2
P49354	Q49AN0
Q05513	Q15485
O94817	P61326
O75208	Q15485
P62072	Q5VWG9
Q15459	Q9H211
Q9H9E3	Q9HBM1
P62306	Q9H9E3
O75486	Q9NY27
Q14457	Q86SX6
O15269	Q6NUQ1
P40227	Q53S33
Q13794	Q15131
P98198	Q14746
Q7L2H7	Q96MX6
P17535	P48549
Q03188	Q9Y5S9
P61758	Q00059
P15954	P54646
O60494	Q15468
O43889	Q12904
Q92572	Q9BTK6
Q13765	Q6UXN9
Q13319	Q8TDM6
P55957	Q9NWS0
P05412	Q6UXV4
P14678	Q5HYK3
P99999	Q5UE93
P17535	Q8WVK2
P21953	Q9NWB7
Q6ZNE5	Q96I99
Q10570	Q96T76
P13647	Q13619
O60673	Q92560
L0R819	Q9BYN8
P07858	P10176
P56645	Q9ULZ3
O43432	P42338
P17858	P27658
O75534	Q9UG01
P61758	Q8TBF5
P99999	Q9H1B4
Q9NWZ8	Q9ULM6
A4GXA9	P42701
Q9BXR0	Q9Y333
Q6ZNE5	Q9C0C2
P21941	P55957
Q8NCN5	Q96MX6
P62306	Q16891
P50213	Q14746
Q96AY2	Q9NTI2
P46977	Q14686
Q09161	Q147X3
P10415	Q96DI7
P51787	Q9Y5M8
Q16363	Q99623
P12694	Q13319
P23229	P48506
P61966	Q07817
P35659	Q9UBS5
Q8TEP8	Q9UHD2
Q8TEP8	Q9NVI1
Q96BT3	Q9BXH1
Q9H6T3	Q9NZN8
Q13319	Q9BQD3
Q5TBB1	Q7RTN6
Q8NCN5	Q9C005
Q92585	Q9NZ42
P01854	Q9UPY3
P14927	P20648
P06681	P17535
P14927	P61326
P01222	Q9Y5T4
Q16630	Q96EY7
O95149	P82912
Q96EY5	Q96IY1
D6RGH6	Q5VWK5
Q9UIV1	Q9Y4A8
Q8N3C0	Q9P0J1
P10966	Q9BU64
P14867	Q9NPA0
P99999	Q8N684
P55884	Q96B77
P38484	Q96T76
Q8IUX1	Q92922
P12107	P26717
P14927	Q15700
O75351	Q9NPB6
Q8TEQ6	Q9UKV8
P47985	Q96B77
P54710	Q15477
P28358	Q9Y2D1
O14593	Q9BUL9
Q13765	Q96AY2
Q9BSB4	Q9BX63
P15407	P62310
P53567	P54289
P21953	Q9NQC8
Q5TBB1	Q9BZD4
P82673	Q9NQT5
O60506	Q9BXJ9
P48551	Q9UBQ5
Q14566	Q96H22
P28472	Q8TE02
P0DI82	Q6UXN9
Q9P2H3	Q9ULM6
Q16594	Q9Y375
Q8WTX7	Q9UK41
P05997	Q96JB2
O14949	P28347
P06899	Q8TBF5
P49810	P63316
P24311	Q92922
Q969G3	Q9P1Q0
Q14103	Q14746
O75792	Q68E01
P16220	Q14031
O43837	P02008
P49810	Q13352
P24863	Q8IY31
O75643	Q06265
O75636	P04085
P53611	Q9Y5R8
P35232	Q9BSB4
Q9BUR5	Q9P0U1
P28702	Q969W0
P83876	Q16787
P21953	Q15428
Q15388	Q96CW1
O00287	P63172
Q15006	Q16236
P15408	Q9UKZ1
O75208	P01834
Q01201	Q99575
P10643	Q13868
A4GXA9	P42224
O75822	Q8N0S6
P00395	Q9Y5J7
P61964	Q9P2I0
Q00536	Q9GZY0
P11182	Q00653
P14406	Q13546
Q96B77	Q9NPF7
O15270	P07814
Q9BSF4	Q9NS69
Q9BTD8	Q9Y4A8
P18846	Q92585
P49642	Q15796
O14920	P01215
Q9UJU2	Q9Y4Y9
P10276	Q8IV16
Q14CW9	Q96E22
Q9UKZ1	Q9Y3C0
P48643	P51531
P42701	P54132
P15954	Q9Y291
O75175	Q9HBM1
Q05048	Q9Y4Z0
P56192	Q9UK45
P62308	Q13319
P08603	Q9H267
P50613	Q15021
O60894	Q9BQD3
P01579	Q9UP83
O75792	Q92796
Q8N2Z9	Q96E14
P29597	Q9H845
O43741	Q9H0R6
P82933	Q3ZCQ8
O95149	Q96B26
P61326	Q9BW61
P18084	Q92831
Q8TF46	Q9H1A4
P50613	Q8IWT0
Q13075	Q96AJ1
Q16621	Q9BU64
P29460	Q9Y2D1
O94823	P53567
P55201	P56192
Q92783	Q9Y262
O15525	Q05901
P14678	Q9BYV9
P13224	Q9BXS5
P0CG05	Q86V20
Q9BRQ6	Q9NRL2
O75351	P05412
P07358	Q14457
P14868	Q9H6T3
Q9UKF6	Q9Y6K9
P00749	Q9P0J1
P68431	Q14765
P04844	Q9BXJ7
P06493	Q96DI7
O43290	P99999
A0AVF1	P36544
P00414	Q9Y5Y2
P49354	P49768
Q8WYA0	Q9BSF4
Q8N1L9	Q9NUG6
O43790	Q9UBE0
Q92629	Q9NQP4
P01579	Q96LT7
P02671	P62312
O60264	Q9BRQ6
O60494	Q9NRN9
P17676	P49643
P04264	Q96EY7
Q92750	Q9H9E3
A0AVF1	Q13619
Q8TEP8	Q9NSP4
O15371	Q9NPJ8
O15265	Q13535
P25067	Q99832
O75636	Q969H6
P30926	Q8WXD5
Q5TGZ0	Q969W0
Q15021	Q9NTI2
P02679	Q15788
P69891	Q9NPB6
O75533	Q8IV16
Q68DK7	Q9UBU9
O75533	P08240
P42226	Q9Y4A8
Q07817	Q15788
P27658	Q5XKP0
Q15796	Q8TEW0
Q5VIR6	Q9Y6J9
P05556	Q9P2J5
P01871	Q6P2Q9
P17787	Q13075
O75351	Q00536
O75478	P48382
P62306	Q6NZY4
P82921	Q9P2X0
P06858	Q8TEP8
P16144	Q8IUR0
O00327	P19429
Q9Y4J8	Q9Y580
O43615	P17858
Q4VC05	Q96I99
P30926	Q15543
O14925	P78371
O75879	Q9H7X7
O95347	P49005
O75909	Q8N684
P05023	Q9UJU2
P25067	Q9BTD8
P08237	Q14031
O95067	P07359
Q92499	Q9Y6K9
P63316	Q15468
Q14CX7	Q9Y224
P11047	P19429
Q00536	Q9Y3B2
P30260	Q9H490
Q16630	Q9BQE9
P18848	P48507
P49841	Q16621
O43524	Q9Y376
Q9BTD8	Q9BUF7
O43716	Q9Y3D5
P24941	Q9NX63
Q13619	Q9NZL9
Q13133	Q99807
P07358	Q96S52
P18847	P56377
P55055	Q8TF62
O15525	O94973
Q8NEB9	Q9H9T3
O95149	Q9BV81
P31153	Q9Y333
P17987	P46098
Q9H1Y0	Q9NYP9
Q96GM5	Q9H079
O60673	Q02108
Q15532	Q9UHV9
P19429	Q9Y333
P23458	Q14686
O00411	Q9NRR4
A9UHW6	P00414
O43482	Q9UJX2
Q15788	Q92547
Q9UBU9	Q9Y366
Q13619	Q86V20
Q8N684	Q9NWT8
O75351	Q9Y3B2
Q9NPP4	Q9UGJ0
P09622	P19429
O43837	Q7L2Z9
L0R819	P42229
P01031	Q14746
O14964	O75533
P01100	Q9NPB6
O60423	Q9P0L0
P02671	Q9H6S1
P51692	Q9HAF1
P41743	Q9P1Q0
Q14152	Q9H9S4
Q8N1B4	Q8TDR0
O60673	Q15532
Q92797	Q9Y2R5
Q6P1M3	Q9BSF4
O43520	Q9UBQ5
P61326	Q6P2Q9
O75529	Q9H4D5
Q66K64	Q9UBL3
P06899	Q92783
O76013	Q9UMX1
P31350	Q5UCC4
O14727	Q6ZRS2
Q13133	Q9UJW3
P10966	Q14746
O60494	Q9Y2Q9
P82664	Q15131
O14867	P35232
Q13131	Q92560
Q8WXE1	Q9NS69
Q99807	Q9NPA0
O14777	Q9Y4J8
P07359	Q8IXJ9
O15131	Q96EL2
O43889	Q14031
Q53S33	Q9ULX9
O75818	P01222
Q16630	Q5IJ48
P17181	P33991
O14964	Q9H267
P16144	Q15024
P61244	Q96LB3
P78396	Q86SQ9
O00444	Q9Y4Y9
P13645	P38646
P51948	Q03188
O00203	P82675
Q16637	Q9UJW3
Q7L2Z9	Q9Y3D3
P62877	Q8IWT0
P13073	P31930
P50213	Q96G21
P05026	Q9Y2R9
O75486	Q9H8M2
O75528	Q9Y3D9
P51398	Q92794
P49716	Q9NX63
P15336	Q05586
Q6UN15	Q8TDR0
P41227	Q8IWT0
P06899	P62318
P82932	Q9P0N9
P18507	P25067
O43324	O75879
O15265	P62316
P82914	Q9BTK6
P62805	Q92783
P19838	Q9H410
O15055	Q9Y5R8
P56192	Q9BV81
Q07820	Q6ZW49
O43790	Q9H081
O60896	Q13751
P55055	Q9UKZ1
O60783	Q9NTI2
P14867	P40227
O00505	Q02153
P62310	Q9Y3B2
P01834	P07357
O43324	Q9H0R6
P46098	P51398
P11182	Q6N069
P10606	Q5TBB1
Q13698	Q9H9S4
P02679	P48549
Q13546	Q96BT3
P20702	Q9Y5Q3
P04843	Q15291
Q8NBT2	Q9H3R5
O75792	Q9BPX3
Q16445	Q96H22
O14617	Q96G21
O00444	P48544
Q16586	Q9UJX3
Q12768	Q6P1K2
P12694	Q13868
Q9C0J8	Q9UK58
P48736	Q6IA86
Q8WTX7	Q96AJ1
P82933	Q92878
O75444	Q15029
P02671	Q02108
Q6ZRS2	Q9P2I0
Q6PF06	Q8WVT3
Q13868	Q9BQD3
P20585	Q6ZW49
O94973	Q8IWT0
O95639	P61964
P29460	P48507
P49736	Q96BT3
P02533	Q9GZN1
O14867	O96019
Q00653	Q8N4P2
Q3MIR4	Q9Y399
P24863	Q9Y496
P06493	Q14152
P53597	Q8TF46
O60603	Q9HAD4
P20248	P49354
P09619	P18084
P49716	Q12962
O75821	P35222
Q9Y676	Q9Y6N6
Q8TF05	Q9NPP4
Q03405	Q15544
O95264	Q15459
P09669	Q9Y3D0
P28347	Q8TDM6
Q8NFD5	Q9NPA0
O95639	Q6UVJ0
Q03405	Q99832
P63172	Q96CW1
Q8N3C0	Q9Y3I0
P60006	P78396
P62304	Q96DA6
P25205	P49716
L0R819	P27986
O43290	P42224
Q8IUR0	Q9Y6Q5
P35232	Q9UIG0
Q96H22	Q9Y5Q3
O15232	P28358
O60506	Q9NZM4
O00602	O15066
P14927	P49768
P35659	Q13535
O76013	P57678
Q12809	Q8N4P2
P00403	P00488
Q8N4P2	Q96BI3
O94826	P16220
O96008	P61964
L0R819	Q8TDP1
P82933	Q16520
P31350	Q14494
P42336	Q9H267
Q9BXS5	Q9HBM1
P82912	Q9NYP9
Q6IA86	Q8N1B3
O15151	Q13349
Q8N4H5	Q8NDV3
Q147X3	Q99613
P24043	Q9UPY3
O14727	Q8WVK2
P38484	P49959
P48382	P63167
O43264	P29460
P82933	Q9NWB7
Q12904	Q9Y375
P16298	Q9BV81
P31930	P51398
P49716	Q9BXR0
Q13241	Q9H6S1
P0C0L5	P21675
Q14204	Q8WYA0
Q9NWS0	Q9Y3D7
Q15054	Q9Y285
O43837	O75529
P05014	P82650
O00159	Q9GZY4
Q13241	Q6PGP7
Q8N766	Q9UKK6
P10606	Q15399
O75385	Q9NQT4
P10176	Q9BXR5
P19388	P63010
P0C6T2	Q5VWG9
O43617	Q9BU64
P50213	Q14204
Q13241	Q9BW83
O43521	P13645
P15954	Q9H3R5
P35232	P53420
P24941	Q92878
P22415	P52294
Q02153	Q9BXJ7
Q04864	Q9UK45
Q9UK58	Q9Y3D3
O96019	P52294
Q14765	Q16531
O60925	Q9UN37
O95347	Q9NRL2
Q68E01	Q92844
O14964	Q02108
Q15468	Q8NBP7
Q13485	Q96B77
O95149	P42338
P01040	P02008
O75879	Q9UL33
P15407	Q13794
P83436	Q96CW1
P48382	Q8TF46
P21953	Q96IY1
P15407	Q8WYA1
P36544	P48507
Q13404	Q14103
Q969N2	Q9UQE7
P01877	Q96AY2
O00327	P52630
Q6P1M3	Q9Y5L4
P49716	P62304
Q8WXE1	Q9P2I0
O75569	Q9H840
P02533	Q6P2Q9
P09622	Q9NVI1
A0M8Q6	Q9Y284
P62310	Q8N5Y2
O43520	Q8WTX7
P51398	Q00653
Q6IA86	Q9Y2R5
O60675	P51398
P56282	Q16363
Q9NSP4	Q9UMX1
Q86XT2	Q8NCN5
P43246	Q02153
C4AMC7	O14964
P55769	Q15477
P17275	P31350
O15111	Q15477
Q8N2Z9	Q9H1I8
Q8NI35	Q9NTI2
O15372	Q13042
P51610	Q92600
P14678	Q13099
Q8WXD5	Q99623
P04264	P12074
P43246	Q8TEP8
Q8IYT4	Q9P2X0
P61758	Q15543
Q8IWT0	Q9ULZ3
Q07817	Q92750
O00505	P49841
P14678	Q92572
O43556	P53567
P10276	Q96LT7
P18848	Q9H079
P20585	Q9H974
Q06432	Q9BXW9
A0M8Q6	P10071
P53420	Q6ZNE5
Q8TEQ6	Q9P0N9
A0A024RAD5	P82933
O43790	Q9Y547
Q6UXN9	Q9NZN8
P19388	Q9BXR5
P53420	Q99807
Q49AN0	Q9H9T3
Q96LD1	Q9GZY4
Q96GS4	Q9NZ42
P18084	Q12768
P51692	Q14004
P60006	Q9H840
O00159	P05997
P01857	Q6UXN9
P38398	Q9UPT9
P09622	Q9Y5Q3
P60228	Q9H3S5
Q9Y584	Q9Y5J9
Q4VC05	Q9NWB7
Q9H0L4	Q9HCI7
O43257	Q96BP2
P82663	Q8N766
P05014	P14867
P68871	Q12768
P62312	Q86XT2
Q13884	Q8WUZ0
P18507	Q9BS18
P56199	Q5VWK5
P82664	Q9NVI1
O75818	P04844
P49841	Q96B49
O43521	P47897
P16234	Q13753
P05026	P17987
Q8NDV3	Q9BVV7
O96033	Q8NG31
P04843	Q9Y2L5
O75643	Q9HAV7
O15111	P11940
Q14790	Q9Y4A8
Q15545	Q9NWB7
P13073	Q3ZCQ8
O00505	Q9NX63
O75529	Q9NZJ6
Q9NYP9	Q9UK45
P31153	P61758
P49848	Q8TEQ6
Q9UM13	Q9Y2D1
P55211	Q53H12
Q96T76	Q9NTI2
O75528	Q7L2Z9
O75818	P49841
O75496	Q9NTJ3
O43520	Q6ZRS2
P82932	Q9BUR5
P68871	Q5EE01
O14686	Q9H267
P51553	Q92547
P17544	P53384
Q8WYA1	Q96E14
P48507	Q8TDP1
O60216	Q9Y5N5
P14868	Q96DA6
Q3ZCQ8	Q96BT3
P46531	Q9Y2C9
P63010	P82933
P48507	Q16602
P01732	P53611
P0CG04	Q96EL2
Q8WW43	Q99575
Q8IXJ9	Q9Y4A5
O60675	P35659
Q96CW1	Q9NZ42
P11532	Q9H9T3
P55201	Q92796
P48506	P56282
O15111	P13073
Q14494	Q8NFR3
P09622	Q7L2H7
Q13404	Q9NRL2
O75496	P42226
P50991	Q96GM5
O00303	Q9UJX6
P41252	Q8WYA1
O00303	P49736
P01579	P51946
Q96I99	Q9Y296
Q15046	Q9NQG7
Q9BSU3	Q9NWB7
O43520	Q92844
P23229	P42224
P0C6T2	Q9UQE7
O14777	Q9BRA0
Q4VC05	Q969H6
P09669	Q9Y496
Q92750	Q9BXS5
P05107	P33993
P54619	Q8WYA1
P25205	Q5VWG9
P00156	Q9Y4A5
Q9H7X7	Q9NZM4
O00483	Q9Y676
O00329	P47985
O60603	Q68DK7
P53597	Q06330
P31350	P42285
Q00059	Q9H4D5
O00203	Q68DK7
P0C0L5	Q9NRN9
O15047	Q9HAF1
Q9UK41	Q9Y5N5
P82673	Q6QNY1
P56199	Q96EY7
P41252	Q8IUX1
O94823	Q9UN37
P49005	Q9BV81
Q16445	Q16543
P01876	Q13563
P47985	Q8WYQ5
O75528	P00414
P54289	P55201
P07357	P55268
Q14CW9	Q9H074
P54710	Q9NPJ8
Q14103	Q15650
Q12824	Q8IXJ9
O75534	P28702
O43716	Q00535
P07919	Q9H974
Q13133	Q9BQ95
Q86SX6	Q9P2J5
Q86SQ9	Q9NX63
Q6P2Q9	Q9C0J8
Q92560	Q9UI95
P20674	P62314
Q15544	Q9NQG7
P48736	Q9GZN1
O43237	Q02153
P10606	Q9NV31
O43482	Q9H9E3
O15269	Q9Y3F4
P82921	Q9H4D5
Q15459	Q8WVT3
Q12809	Q9NS69
Q14118	Q9UBS5
P13224	Q8N766
O14777	P01854
P17861	P54710
Q6NUQ1	Q9Y5M8
P32297	Q8WW43
Q53S33	Q8N1B3
P20674	Q9Y3D7
O95264	Q9UI30
Q6P1K2	Q9Y366
O43432	P25067
Q14CX7	Q9UIV1
Q13546	Q9Y2Q0
O75208	Q13472
O00287	Q9Y2T2
Q9H490	Q9Y375
O15235	P33991
O15151	Q9Y3D5
O15232	P18848
P46531	P55884
O75886	Q8NBT2
P30260	Q8NBP7
P56192	Q9BUQ8
Q15532	Q9BXH1
P0C6T2	Q9Y6Z7
P0C0S5	Q5EE01
Q14004	Q9NPF5
Q9UL33	Q9Y333
O43809	Q15291
O94817	Q9UK41
P61599	Q9BQD3
P10070	Q12874
P52298	P83436
P20648	Q12874
O75533	Q12962
P01859	Q96CW1
Q14CW9	Q9H0L4
Q99816	Q9Y2D1
P08574	P61165
P51553	Q9Y4Y9
P42336	Q9P2I0
O43237	Q9H9C1
Q9GZY0	Q9UHI6
O75478	P02748
P06681	P18846
P10643	Q8WTW3
Q9C0J8	Q9Y2R5
P07358	Q13409
Q14714	Q16514
P01100	Q5TGZ0
P13073	P82921
Q96E14	Q9UHV9
O43264	Q15544
P16234	P19784
P24863	Q92831
P31153	P42285
P60006	Q8N3R9
Q9HAD4	Q9Y2Q9
Q99728	Q9Y547
Q8NHZ8	Q99665
P48507	Q96DI7
P01222	P51531
P04637	P82675
O43790	Q8IUR0
P60709	Q9BRA0
P28472	P31153
Q14974	Q9Y5N5
P11182	P62308
P42224	Q8TEW0
O75569	Q96E22
Q12768	Q14765
P11226	Q86SQ9
P01857	Q16586
O43264	P45379
P49643	Q9BTK6
Q10567	Q8WXE1
A6NHX0	Q969N2
Q96I99	Q9UIF9
P16220	Q8N4V1
O75208	Q9Y2R9
P82933	Q96GM5
D6RGH6	P23921
P13645	Q9UKV8
P00156	P48544
O96020	P48551
P19793	Q9HCI7
O00411	Q14031
P29597	Q00978
Q96NY9	Q9Y5J9
A0AVF1	Q92830
Q13347	Q9BUR5
P46939	Q8NCN5
O15047	P51553
Q8WTW3	Q9UHI6
O60783	P55884
P04843	P20674
O15055	Q9H1A4
O00566	Q14493
Q8TAA5	Q92552
Q92794	Q9Y2C9
Q13683	Q15399
O43524	P49736
Q9GZY0	Q9P2H3
P19838	P47897
P48163	Q8WYH8
P36544	P82921
P42338	Q9Y366
P08240	Q5XKP0
O15047	Q13751
Q8N5Y2	Q9H840
P98161	Q8WXE1
Q9H9C1	Q9UK41
O75208	Q9BS16
P00749	P19388
O00505	O75529
Q9C0J8	Q9UJX3
Q86SQ9	Q9H3R5
P62304	Q96LB3
O75643	Q9NR55
O43524	O96020
Q9BSB4	Q9Y3D3
Q6ZRS2	Q9NSN8
Q92696	Q9HAV7
P69905	Q14765
O76013	Q14CW9
Q9BXJ9	Q9Y3D9
P48643	P48740
O95295	P56192
Q86U28	Q9UG01
Q06432	Q13753
O60783	Q16586
Q10586	Q9Y5T4
P31930	Q9H1Y0
Q8TDP1	Q9H0L4
P42336	P48506
P56282	Q8NI35
P20585	Q15825
Q9BXR0	Q9NV31
Q99595	Q9H6Q4
O15111	P62306
O94823	Q01201
Q8N4P2	Q9Y2Z9
P82921	Q96G21
Q96G21	Q9Y2T2
P04843	Q13424
P07919	Q9H211
P01877	Q9H1A4
P51692	Q9Y4J8
Q8WYH8	Q9Y4J8
P0CF74	P10176
P09622	Q13347
O75817	P48643
O75822	Q9H081
O75478	P48506
P12074	Q96DE5
O75818	Q9UI30
Q05586	Q13535
Q13349	Q9Y3D0
O43520	Q13765
P12107	Q13868
O95295	Q07820
O60506	Q9NV96
P68431	Q9NR30
O60494	P82673
O75528	Q96BP2
O43521	Q6P1K2
Q96LD1	Q9HC77
P42695	Q92830
Q9UK58	Q9UKV8
O43790	Q04206
O15399	Q9NZM4
P62318	Q96B49
P15260	Q9Y4Y9
P08240	P23458
P0CG04	P47897
P20908	Q00978
P61758	Q9Y496
P04264	P24311
O60603	P17987
Q15428	Q9H0L4
P46531	P55211
Q8IYI0	Q9H7Z6
O43521	Q53S33
O75822	Q9Y3D5
P82930	Q09161
P54646	Q9Y5T4
Q09161	Q86XT2
O95777	Q15428
P55769	Q7Z392
O00411	Q8NDV3
Q8NBP7	Q9Y285
P00749	Q9Y5N5
Q9NPF5	Q9Y3A0
O60312	P00156
Q05048	Q969N2
P11532	Q8IUR0
O14686	Q96MX6
Q6P1X5	Q9BTD8
Q3ZCQ8	Q9Y4Y9
P62158	Q14714
Q9NRR4	Q9UKZ1
O75822	Q9UL33
P29400	P41227
P42285	Q66K64
Q86SX6	Q9NZL9
Q13868	Q13884
P15407	Q14686
P62316	Q9HAD4
P02533	Q15543
O94777	P05160
P01130	P51164
P54132	P62304
P49848	Q16649
P42224	Q8WYK2
P02671	Q9UDW1
O95229	Q14164
Q10570	Q9H211
O75529	Q9Y2Q9
P01834	Q969G3
O15269	O95619
Q9NR55	Q9NSD9
P68871	Q9Y3B6
Q14CX7	Q92696
Q14790	Q14974
O94973	P27658
P13647	Q9P0U4
Q16602	Q5VWG9
O15232	P16298
P24941	Q9NWT8
Q13349	Q9NWT8
O43521	Q9NWS0
Q13131	Q6ZNE5
O60925	P35638
O60673	Q6NZY4
P42336	P61803
O43524	Q96EY5
Q12962	Q5HYK3
Q49AN0	Q96NY9
P49815	Q05048
P35232	P48544
O95229	Q969N2
Q8N1B4	Q99665
P05026	Q14CX7
P47985	Q16586
P02748	Q9P2X0
O75879	P33993
O43747	P38646
O43747	Q9P2J5
P48382	Q16445
Q14240	Q9UN37
P56199	Q96CW1
P50613	Q9UIF9
P20674	Q9BQ15
O43809	Q8NG31
Q9GZY0	Q9H7X7
O15270	Q12809
Q8IUR0	Q9P0L0
Q8NFD5	Q99728
O15270	Q9BQ15
O15371	Q8NBP7
O75478	P19388
Q8IV16	Q9Y5Y2
P30260	Q14240
P30260	P48507
Q15542	Q96GM5
Q92934	Q9NS69
O75385	P60228
P49336	Q6ZW49
P09012	P51553
P06730	Q9H4D5
Q12874	Q9H6S1
P05997	P07360
P11047	Q9NPJ8
P31930	Q15131
P08603	Q9Y265
Q13472	Q96B26
Q8NEB9	Q9UJX4
P01880	P20585
P48740	Q9UBU9
O75496	P51398
O95067	Q92796
O15371	Q9NQP4
O15235	P11940
P01229	P98161
O14764	P29460
O00203	Q9Y5Q3
Q9BXS5	Q9UKK6
O76013	P61803
Q8N1B3	Q8TDP1
Q8WVT3	Q9Y4A5
P16234	Q9P0J1
P57678	Q9Y265
P42701	Q10567
P24311	P51531
P50213	Q8TBF5
Q14118	Q96AJ1
P40197	Q9UI30
O60941	O75817
O75444	P69905
P10966	P49959
O75643	Q9Y6Z7
P42285	Q6UN15
Q15543	Q9NV31
O75636	O75886
P69891	Q147X3
P04844	Q14164
Q13698	Q9HCI7
O15047	P61088
P41227	Q96EY5
P01859	Q9Y3F4
P29400	Q92643
P16220	Q9Y3B2
A0M8Q6	Q03188
O60264	Q9BYN8
P35222	P48169
P52294	Q9BPX3
P01880	Q9NPD3
P10643	Q8ND76
Q9BYG4	Q9UIV1
O00187	P07359
P04843	Q12904
Q8IUR0	Q9BS18
O96033	Q5J8M3
P20226	Q14031
O95628	Q86SQ9
O15131	P13073
O43264	Q15003
Q8WUB8	Q9BXJ9
P49643	Q9Y3D9
P49368	Q6P2Q9
P63167	Q9NSP4
O75444	P16298
Q06265	Q14686
O15269	Q9GZY4
P48643	Q92922
O14617	P48643
O43524	P04264
O15232	Q09161
O14777	P42226
O60941	Q8NI35
O95347	P01229
Q15543	Q9BW61
O00602	P48551
P04843	Q8IV16
O96008	P61244
Q86SQ9	Q9Y3D0
Q6N069	Q9BW61
O60494	Q9C0J8
Q15700	Q53S33
Q96EB1	Q9H845
Q147X3	Q9H9A5
Q92783	Q9Y2R9
O60783	Q15459
P35232	Q16236
C4AMC7	P05412
O14593	Q15388
Q03405	Q9NSD9
O75899	Q14118
P48163	P48506
P21127	Q9Y580
P42701	Q9Y3F4
Q9BYN8	Q9Y5R8
Q00059	Q16594
Q96BI3	Q9NPF5
Q15650	Q9NTI2
Q8N0S6	Q92629
Q9NTI2	Q9Y3D3
O96007	Q12879
O43889	O75496
P55769	Q9H490
P28358	Q15819
P08237	P38646
O60896	Q5UCC4
P67870	Q9UJW3
Q86SQ9	Q8IYT4
Q6NZY4	Q9UGJ0
O75886	Q9NVI1
P82664	Q04864
P49848	Q9UJX2
Q15543	Q16621
P48551	Q9H3R5
P82930	Q16621
P60006	Q13133
Q12904	Q9BYG4
P51610	Q00536
P61088	Q9NR30
P61088	Q9P2X0
O75865	Q00535
P01579	Q15633
O15230	Q13349
P08603	Q96FH0
P46531	Q9UHD2
Q15542	Q8TF46
P28347	Q16602
P11226	P82675
P00403	Q02641
P17861	P46098
P49356	Q92560
O75351	Q9H1Y0
O00483	Q9BPX3
P46098	P56645
P0CG04	P50613
P45379	Q9GZY0
P21953	Q9GZN1
O60941	Q96AY2
P46531	Q9H081
P52298	Q5TBB1
P62314	Q9Y2C9
Q9NZJ6	Q9Y3B2
O75821	Q9ULZ3
Q06265	Q9Y333
O15151	Q8TF62
P14770	Q92830
O43482	Q9BXS5
Q16534	Q9Y3D5
O75533	Q14181
Q8IY31	Q9NR33
P56377	Q9Y2Z9
P17535	Q5T440
Q16531	Q9UDW1
O43292	Q13349
P02679	Q7Z392
O75865	Q96LB3
P00156	Q9BSU3
Q15003	Q9H6Q4
O43790	P48740
Q99941	Q9Y333
O75636	Q14686
Q9H6T3	Q9NRY2
O95639	P49768
P55884	Q9P0L0
P05787	P17987
P0C0L5	Q5IJ48
Q00978	Q9P2J5
Q13765	Q9BUL9
P10070	Q15131
P24311	P35659
O60925	O75208
O95264	P63098
P78345	Q96LB3
P36544	Q16236
P62318	Q16586
P38646	Q8TAQ2
P61599	Q9UIV1
P34903	Q8TEW0
O94973	Q8IUR0
P14406	Q9BQ95
P38646	Q10567
P11226	Q9BXR0
O94823	P01229
P40227	Q96BI3
P61599	Q12879
P17787	Q96DI7
A6NHX0	Q9Y2Q0
Q05513	Q8IXJ9
Q9NUG6	Q9UPT9
O75817	Q9Y2Q0
O95229	Q8NCN5
O14964	P49005
Q13409	Q9UM13
P82673	Q9Y296
Q8WYA0	Q9BQG0
P62314	Q15596
Q16649	Q8N3R9
P13073	Q15853
P01871	P12956
Q13241	Q92600
P25205	P53680
Q13794	Q15477
O14686	O43482
P05787	Q9NQG7
Q16520	Q8N0S6
Q06265	Q9BUR5
O15269	P55055
Q15029	Q9UJX6
P06730	Q96DI7
P61966	Q9NSD9
Q9H490	Q9Y4E1
P82675	Q9Y3C0
O14727	Q96EY5
P31153	Q8WWY3
O76013	P06681
O14925	Q12824
O96020	Q9UK45
Q13155	Q9UPT9
Q8NDV3	Q96E22
Q16586	Q9Y399
P30926	Q8N5Y2
Q96LD1	Q9H1A4
Q16586	Q6IBW4
O95295	P07357
Q15428	Q9Y5N5
P49841	Q6ZW49
O75879	P20908
O00566	Q8WXE1
P14854	Q9Y284
P21941	Q00535
P02008	Q9H211
O60494	Q13352
O75822	Q4VC05
P28472	Q2M389
Q96AY2	Q9H9A7
Q9H1I8	Q9NRL2
P05107	P07357
P31350	Q9NRL2
Q16445	Q8NCN5
Q02153	Q9Y3B6
O00444	P0C0L5
Q8IXJ9	Q9Y3A0
Q96NY9	Q9UQE7
O15230	P69891
Q02108	Q9UHV9
Q15633	Q9NVI1
O95163	Q8TF62
P17861	Q9BUR5
O60941	Q05048
P28358	Q9Y2Z9
O95067	Q12962
P01100	Q5J8M3
P41227	Q15334
Q08379	Q9BYG4
Q8IYI0	Q9BTK6
P51164	Q9BV81
Q8TBF5	Q9BSB4
P49368	Q9H079
Q92643	Q9UPT9
O75643	P08238
Q15822	Q9Y6N6
P24043	Q9NWS0
Q12904	Q9NQT4
Q9H9A7	Q9NUG6
P55884	Q9Y478
Q9UHD2	Q9UKF6
O14920	P05023
P82912	Q96AJ1
Q15006	Q9UKX5
P63104	Q9BTK6
P48544	Q9HC77
P28702	Q13131
O43257	Q9ULZ3
P04085	Q14714
P07355	Q14714
P31930	Q9UKZ1
A5YKK6	O14920
P62314	Q96EY7
Q8N1B4	Q9UIV1
Q6ZNX1	Q8IV16
D6RGH6	Q96EY7
P10606	Q9Y2R9
O75208	Q96LD1
Q05901	Q8NEB9
P18846	Q99832
Q92600	Q96NY9
Q16621	Q9H490
P31930	P48740
P18848	Q9NV31
Q8WTX7	Q9Y6Q5
P49336	Q92572
Q96H22	Q9P2J5
P35659	Q9NRR4
Q13563	Q9H1I8
O96007	Q9Y4E1
P40227	P42695
Q8WUB8	Q9Y6Z7
P10643	Q9BUF7
Q92674	Q9Y6J9
P49642	Q9H1B4
P48551	Q15477
P12956	P22059
Q00059	Q9H8M2
P48506	P49643
A4GXA9	Q8N3C0
Q8N3R9	Q9H1A4
P50213	Q13794
O15265	Q13352
O14617	P82675
O96020	P05783
Q13794	Q99613
O75569	Q6STE5
O75886	P60510
O00203	O00566
P08574	Q13619
Q96B49	Q9Y6N6
Q15853	Q6STE5
Q12996	Q92585
Q07820	Q5VIR6
O60675	Q5IJ48
P20648	Q9NY27
P50213	P52298
O15230	Q9BV44
O96019	Q15024
P01859	P83876
P35638	Q9P0N9
O15232	Q9BUQ8
Q8WUZ0	Q9NTI2
P11532	Q9P0N9
O43482	O75822
Q14566	Q9H3R5
P10276	P48163
Q14204	Q9UI30
P52630	Q92552
O15269	Q5HYK3
P21953	Q14160
P04637	Q5T440
A9UHW6	Q9GZN1
O75822	Q15650
P46939	Q6N069
P49642	P82673
Q07864	Q9BQD3
P14770	Q9Y399
P01031	Q13884
P14927	P51553
P54646	Q8N766
P41227	Q9H5Q4
Q92560	Q96MW5
P33992	Q9UI30
O43741	P54136
O43432	Q96LB3
Q96DI7	Q9Y6J6
P05107	P61244
P21941	Q9Y5R8
P0C0S5	Q96E14
P08238	Q92831
O43790	O95229
O15265	Q92665
P50613	P55957
O60494	P56645
O00499	Q9H079
Q14204	Q92837
Q13404	Q9H4D5
Q9P0L0	Q9UHV9
Q9H9T3	Q9NYG5
Q14004	Q9H974
Q96BT3	Q9NS69
O95639	Q8WYH8
Q96GM5	Q9GZN1
P0C0L5	Q96FH0
O75528	Q00535
P04264	Q8WWY3
O60506	Q9UIV1
Q13319	Q71F23
P04844	Q13765
Q15825	Q9NRL2
O15232	P68431
Q92797	Q96EB1
Q96B26	Q9H1I8
P15954	Q9Y5J9
Q5HYK3	Q9NP97
Q07820	Q9BS16
Q9BV81	Q9NPB6
Q06265	Q9C0J8
O75486	Q13753
P15260	Q8TDY2
P02671	P52630
Q16787	Q68E01
Q8NG31	Q9H3S5
P18206	Q9UKZ1
P02533	P62877
Q5TBB1	Q8NFD5
O75533	Q8WYQ5
P99999	Q9UBC3
Q15291	Q9NPP4
P02458	P40925
O75821	Q99816
P46937	P63104
Q8WXE1	Q9NPJ8
Q03468	Q9H6T3
P17544	Q6ZW49
P07360	Q9NSN8
P17987	Q9C0C2
O60934	P00488
Q15532	Q9BUQ8
P01031	Q9UPY3
O75899	Q9H4D5
P13942	Q9Y366
O14764	Q14566
P40227	Q92934
O15232	Q9BXR0
O15111	Q9Y3I0
O00483	O75534
P30926	P38646
P36544	Q9ULZ3
P46531	Q9Y4A8
P29597	Q96BT3
Q9BZD4	Q9Y2Z9
O96033	Q9H4D5
P49643	Q16363
P05014	P51948
Q6P1K2	Q9ULX9
Q15291	Q96EY7
O75818	Q9Y262
P19429	Q9BS18
Q86XT2	Q96IY1
P54136	Q9UBE0
O60312	Q6NUQ1
Q5TGZ0	Q86SX6
P07919	Q15024
Q8TDY2	Q92794
P10415	Q96H22
P20908	P48643
P49959	Q9GZS3
O95347	Q9NWS0
Q9BQQ3	Q9Y3D9
P42336	Q9NTJ3
P46098	Q9C0J8
O75865	P50990
P11182	P17181
Q8NBP7	Q9BVV7
P63098	Q05048
P28472	P78371
Q13352	Q16602
O00303	Q9H3R5
O95163	P98161
P05014	Q12809
P24043	Q9UMX1
P0C0S5	Q8N2Z9
P46977	Q03188
P35638	P48740
P16234	Q6UVJ0
Q16586	Q9BXS5
O43482	Q14031
Q9NPJ8	Q9NZ42
Q16787	Q8N4H5
P19793	Q6IA86
Q16514	Q96IY1
P52630	Q9NX63
P00488	P48549
P53680	Q14CX7
P01880	Q9BQD3
P83436	Q16534
O14777	Q05901
Q14494	Q9Y5J9
P07919	Q13794
P35222	Q9Y2Z9
Q9H8M2	Q9P1Q0
Q9H9C1	Q9Y3D3
Q14974	Q96B26
P63098	Q16630
O15131	P20290
P08237	Q96IY1
Q06330	Q9BRA0
Q8N4V1	Q9Y5Y2
O00203	P09619
Q03188	Q6N069
P49810	P60228
O43889	Q8IXJ9
O75569	P48736
O94823	Q9BQG0
P82933	Q9NSP4
Q5UCC4	Q9UGJ0
Q9BXJ7	Q9UKK6
Q12874	Q9BUL9
P01859	P13671
P46977	Q8N2Z9
O43716	Q9UPT9
P60903	Q969H6
Q13404	Q9UK58
P11047	Q9BVV7
P48163	P63172
Q9BX63	Q9NPP4
P49848	Q7Z392
P0CG04	P49768
P00749	Q9Y3C0
O60896	P48163
P15336	Q9Y478
Q9GZY4	Q9Y4A8
Q8N4V1	Q96B49
O00329	Q9NV96
Q86V20	Q8N1B3
P09619	Q9Y366
P29459	Q9H5Q4
Q13404	Q9H081
Q96LZ3	Q9Y580
Q15021	Q16891
Q5TGZ0	Q9NS69
O43617	O94906
P28347	Q9NQT5
P13647	P48507
P01861	P05026
O75351	P23458
P48169	Q8NI35
P08238	P31153
P56645	Q99665
Q13485	Q96GS4
Q13349	Q6UN15
P38398	Q68DK7
P41227	Q5EE01
P01834	P18847
P49716	Q6STE5
P33993	Q96BT7
P41227	Q9Y478
O94777	Q01955
P18846	Q9NPJ8
Q14790	Q96AJ1
P17676	P63104
Q16787	Q92574
Q15428	Q9BUL9
P48551	Q8WWY3
Q16514	Q9H0L4
P36544	Q9NUG6
Q8WYK2	Q9BUR5
O95347	Q8ND76
P48544	P62306
Q15650	Q16602
O43790	P78346
Q96BT7	Q9ULZ3
Q15543	Q6UN15
O14949	Q96EB1
Q14566	Q9Y4Z0
Q9BX63	Q9UGJ0
O14593	Q96EB1
P01880	P33992
Q96E22	Q9P0L0
P29460	Q15796
Q7Z392	Q9NSP4
Q53GS9	Q9BW61
P56645	Q9H9A5
O75143	P08238
Q12996	Q8N1L9
Q9H0R6	Q9H7X7
P01877	Q9NRY2
P24863	Q00978
Q10567	Q96G21
P38646	P49810
Q99728	Q9BQE9
Q02153	Q5UE93
Q6IBW4	Q9Y6K9
O15151	P32297
O00566	Q92547
P01579	P48169
O94777	P35659
O43747	P78346
P20702	P51610
Q03405	Q9NPJ8
P29597	Q9Y375
P54136	Q9UM13
P49716	Q14118
P28358	P62072
P04637	Q9UL33
Q9GZY0	Q9Y3F4
O95149	P02679
P0CG05	Q15477
Q14164	Q9BW61
P06858	Q8TDY2
O95707	Q9BYN8
Q9BQE9	Q9Y6Z7
P50213	Q9BYN8
P82675	Q9NTI2
P22695	Q16585
O43716	Q96LB3
O76013	Q9NQT4
P51787	Q96BP2
O15047	Q96B49
O14893	P62310
P42701	Q13404
Q8TDP1	Q9H4D5
O94817	Q8IWT0
Q52LJ0	Q9NSN8
Q8WYK2	Q99471
Q03188	Q8N5Y2
A9UHW6	Q86V20
P36544	Q92665
P17787	Q92499
P51787	Q96EY5
P05556	Q9H974
O75792	Q13352
O43432	Q7Z7C8
Q8TDM6	Q9UKF6
Q9H9S4	Q9Y6K9
O60934	Q9NS69
P15954	Q9UJ98
P02008	Q13347
P08238	Q14152
Q8N766	Q9Y490
Q99665	Q9BSB4
A6NHX0	Q15545
O95777	Q5EE01
Q15006	Q9BVA0
P48507	Q9UJW3
O60675	Q8N3C0
O60673	Q9H9C1
Q13563	Q9NQG7
Q8WYA1	Q92750
O75886	Q9Y2Q9
O95229	P28472
Q8N4V1	Q9NPA8
O00505	Q8N4H5
Q06330	Q06432
Q5HYK3	Q96LZ3
P21953	Q969J3
P17676	Q14974
Q6P1K2	Q9Y6Q5
P02748	Q8TDP1
Q96S52	Q9UIV1
P14854	Q86SX6
Q16236	Q9H7X7
P20290	P48544
P33402	Q9BUL9
P28347	Q5IJ48
P51946	Q9BVA0
Q15006	Q53GS9
P24043	Q5XKP0
P14770	P20585
P18507	Q9Y2R9
P49336	P82933
P82650	Q16649
P07919	Q86XT2
P0DI82	Q15596
Q9UIG0	Q9Y291
Q15788	Q9P0I2
Q9H0L4	Q9Y3D7
P02679	Q6IA86
P19429	Q00978
Q8WYQ5	Q9NTJ3
O60674	P07359
P46531	Q8N4H5
Q9GZY0	Q9NV31
P05787	P30926
P02675	P07355
P05787	P50990
P01127	Q53H12
P49005	Q9BXJ7
Q8NBT2	Q96A33
Q13075	Q96EY7
P02679	P38484
P41252	Q9UBQ5
Q9BXW9	Q9UKX5
Q00978	Q8NCN5
Q8IWT0	Q8NCN5
Q8NBP7	Q9Y676
O43292	Q13352
P01861	Q9UK41
O60894	Q92844
P0C0S5	P62877
Q03468	Q9H0R6
P20648	Q5VIR6
P62158	Q5VZE5
P25205	Q9BTK6
P05026	Q9Y376
P49643	Q16585
O43747	Q99575
O95264	P31644
P11498	Q15046
O95163	P41252
P13647	Q9UJX3
Q9NV31	Q9UIV1
Q92552	Q9UJ98
Q92643	Q9H7Z6
P18084	P38484
Q92830	Q96DE5
A2RRP1	P78537
P45379	Q8N3R9
O00329	Q96LT7
Q9BW61	Q9ULM6
P60903	Q9UBQ5
O95347	P20674
P51787	Q13868
Q15543	Q8TAQ2
Q96I99	Q99665
Q13326	Q8TEP8
P01100	Q9Y490
Q00535	Q8WWY3
O75643	P49841
P33402	Q9Y6J6
Q13155	Q86SQ9
Q6P1X5	Q9Y584
O00206	Q9UJX5
Q8NCA5	Q9UKV8
Q9BQ95	Q9UJX2
O75208	Q9NP97
Q8WYA1	Q9Y478
O75208	Q02108
O60494	Q07820
P09669	P42229
P06858	Q92878
Q8IYT4	Q9Y4Z0
P04843	P60510
Q06265	Q9BW83
P01854	Q8WYQ5
Q92499	Q9H1B4
P10966	P53567
Q9GZY0	Q9ULM6
P17861	Q9NPF5
P01229	Q9ULX9
P54619	Q9BYV9
Q15633	Q5UE93
P01100	Q6P1M3
O75821	Q8N766
O00159	P35222
O43889	Q9NS69
Q8WXE1	Q9Y2C9
O15212	Q9H7Z6
C4AMC7	Q02153
P02748	Q96CW1
P50213	P78371
P05160	P62318
Q92750	Q96BT3
P01871	Q9Y291
Q8WUZ0	Q9Y2V7
Q03405	Q96EB1
Q96S52	Q9NQC8
P10606	Q96JB2
O94763	P08240
P13647	Q92560
Q8IY31	Q9NR30
O43237	P22695
P48507	Q9BQ95
Q9H3R5	Q9UK58
P62304	Q5RKV6
O15230	Q9NQT4
Q9GZS3	Q9UDW1
Q14765	Q9H9A5
O60216	Q9H0R6
P46531	Q9UID3
P0C0S5	Q13619
Q6P0N0	Q9H4D5
P14867	P20674
Q96CW1	Q9UN37
P04264	Q13546
O60674	Q9UJW3
P14770	P29466
P15954	P61244
Q9H6T3	Q9NPD3
P15260	P82663
Q13794	Q9BXJ7
P14770	Q9Y5T4
Q8TAQ2	Q9UHD2
P49736	Q14CW9
Q969N2	Q9UBC3
P02679	P35232
P78346	Q5TBB1
Q13472	Q92552
Q10567	Q9UHD2
L0R819	P78371
P61966	Q05513
P07942	Q9BXR0
O94973	P12956
Q14CX7	Q8WVT3
P52630	Q96S52
P01024	Q14974
O75578	P01024
O43482	O95264
Q04206	Q9BYG4
P14867	Q9Y3D0
Q13133	Q13326
P53680	P63167
O43556	Q15428
O94763	Q9Y4Z0
O14593	P07814
O94906	Q92878
Q96EY5	Q96T76
Q04864	Q15819
P14678	Q8IYI0
O14764	P07360
P25067	P48506
P54136	Q9Y3B6
P55268	Q13042
O43809	Q99570
Q96B45	Q9BYV9
Q03405	Q9Y478
P08238	Q15542
P01127	P29460
Q14714	Q96A33
D6RGH6	Q9BVA0
Q969H6	Q9BQD3
P20674	Q9UMX1
Q04864	Q9NYP9
O43809	Q14566
O95347	Q9UKF6
P05023	Q12874
P51946	Q9Y376
P07858	Q9BQE9
Q8WYA1	Q9H845
O95264	P62318
Q9H8M2	Q9Y5J7
O94763	Q9NS37
O15066	Q13472
O96020	P15407
Q14004	Q9Y5S9
O43237	Q9BTK6
P06756	Q13472
Q92783	Q9NWZ8
P15408	P51553
P82914	Q9NWS0
P01732	Q9Y6K9
Q13794	Q9Y2T2
Q13352	Q14181
O15371	Q14765
P48507	Q96CW1
P49005	Q13133
O95149	P06756
Q13349	Q96DA6
P99999	Q8N1B3
Q6UN15	Q92750
Q96BI3	Q9BZD4
P00414	Q86SQ9
Q5VZE5	Q8TF05
P07355	P51164
Q15459	Q9NSP4
Q15428	Q96EY7
Q92794	Q96IY1
O43889	Q9NWS0
P06681	Q13155
P18846	Q13352
O60494	P01106
P11940	Q9UJX5
Q00536	Q15477
O15131	Q9H9S4
P38484	P48382
A0A024RAD5	O14867
P22415	Q8WTX7
O15516	P47897
P22695	Q9NZJ6
O00444	P61088
P61599	Q9Y6J6
Q16649	Q8NBT2
P07814	Q9UPT9
P04844	P07358
O75818	P61966
O43290	Q96GS4
Q6UN15	Q96EB1
P49815	Q9BYG4
P82932	Q9NQT4
Q15819	Q9UN37
P49356	Q8ND76
P11226	Q2M389
P01215	Q9H6T3
P20585	P48544
Q00535	Q9Y5Y2
Q9H490	Q9NPD3
O75817	Q9Y676
P01876	Q8TDM6
P63167	Q06330
P20648	P78396
P33991	Q14493
P0C0L5	Q96LT7
O14920	O75909
O14727	Q16236
O60312	Q9H6Q4
P21127	P82650
Q92902	Q99613
O15270	Q9H3S5
O76013	Q13409
Q9Y224	Q9Y5Y2
Q96JB2	Q9UHV9
O15525	Q13133
P05121	P25205
P33993	Q9BU64
P06899	P21675
P38398	Q96I99
P22695	P69905
Q96B49	Q9Y376
P63010	Q9UBT2
P0CG04	Q9BSF4
O14893	Q8TEV9
P08237	Q14240
P19784	Q6P1M3
P0CG05	P21941
Q9BUR5	Q9NR55
Q15542	Q9UJX5
P41227	Q9UJ98
Q15477	Q9UPT9
O75821	Q9Y5T4
Q15542	Q9NTJ3
C4AMC7	P01877
P05026	P40763
P07358	Q8TEW0
P08240	P82664
Q8WYK2	Q96DA6
O75886	Q16531
O15047	Q8N3C0
P68431	Q8NFD5
P10415	Q68DK7
P00749	Q16586
P19793	P82650
O00483	Q12809
P68871	Q13619
P60510	Q6NZY4
O75449	P45379
Q9P0J1	Q9Y5J9
Q6PF06	Q9BU64
Q8N2Z9	Q92499
P60903	Q6PGP7
Q8IYT4	Q92560
Q6P0N0	Q969G3
O00159	P01222
O00459	P05121
O43172	P21953
P38398	P51692
P07942	Q9BRQ6
Q8WYA1	Q96B49
O76013	P38398
Q00059	Q5TBB1
Q5UCC4	Q9HAD4
P16220	Q6P1K2
P05014	Q9Y5N5
Q03405	Q9C0J8
O75909	Q8TDM6
P40227	Q14457
P00414	Q9UDW1
O95347	O96020
P12107	Q92569
Q8NFD5	Q9H0L4
Q8WWY3	Q9H7X7
O75143	Q92629
Q9HBM1	Q9P0N9
P68871	Q14152
P29460	Q16891
P0C0S5	Q9BX63
Q10570	Q9Y5M8
Q00535	Q03468
P05023	P56377
P05783	Q9Y2Q9
P55211	Q16514
P49815	Q9BXR0
Q14103	Q96BT3
Q16534	Q9P1Q0
P01130	Q8NEB9
P78345	Q9Y5N5
Q5UCC4	Q96G21
Q6P1X5	Q9BYV9
O15047	Q9UJ98
A0A024RAD5	Q9UBT2
Q99613	Q9H1Y0
P17858	Q96LT7
Q9Y375	Q9Y5J9
A9UHW6	P25067
Q10570	Q6P1K2
Q8IXJ9	Q9BXH1
O95707	Q9UHD2
Q96A33	Q9Y230
Q9H9S4	Q9Y2R9
O75578	Q15131
P09012	Q9BXR0
Q9BQQ3	Q9BSU3
P14406	Q96LD1
Q9NQP4	Q9NUG6
P26717	P56377
O75208	P63172
P17858	Q6NUQ1
Q5VZE5	Q9NR55
O14867	Q9P0L0
P11226	Q8TDP1
O75444	Q8NFR3
Q13683	Q99613
P10966	P83876
P09622	Q8N684
Q49AN0	Q9UBK9
Q96EB1	Q96MX6
P48507	P82914
P41227	Q9GZS3
P01861	Q9BSF4
P15260	Q14160
P0DI82	P68431
O43889	Q9Y2V7
Q13404	Q5VWG9
Q9H1B4	Q9H9T3
Q14CX7	Q9C0C2
O96020	P62318
P30260	Q9BXH1
Q9NR30	Q9Y5Q3
P48507	Q9NVI1
P51692	Q8TDM6
Q13765	Q9H6Q4
Q15853	Q9H7Z6
Q969G3	Q9HBM1
P20702	Q9BSF4
Q5VWK5	Q9Y399
P14678	Q9Y3F4
P31350	Q9NP97
P20226	P28702
P51553	P54710
P33402	P61165
O96008	Q8TF46
Q96IY1	Q9Y5S9
P40763	Q96EB1
P11532	Q03188
O15399	Q9UKF6
P17861	Q92600
P60709	Q9UP83
Q13075	Q96MX6
P01579	Q6IBW4
Q96H22	Q9H974
Q15459	Q9Y3D9
P05783	P63104
Q96DE5	Q9UHI6
P18847	Q8WUZ0
P06730	P55055
P27986	P46937
Q06432	Q9UP83
O15230	P14770
Q9HBM1	Q9Y2R5
P40227	Q9BXW9
P82664	Q9Y3B2
Q86XT2	Q96E14
P26717	Q13099
Q00535	Q9GZY0
O43837	Q16621
P05014	Q96EL2
P00395	P13645
Q14004	Q9NPB6
Q5VWG9	Q96LT7
P41252	Q13099
P08603	Q8N3R9
P00488	Q96B26
P62316	Q96BP2
P18846	Q92542
Q8NG31	Q9UBC3
P14868	Q9H6Q4
O00287	Q99570
P15408	Q96AY2
Q15459	Q9NPJ8
O95295	P11182
P48169	Q9NSD9
P01877	Q5UE93
Q9BYV9	Q9UBC3
P07355	Q96B45
P51946	Q00978
Q96T76	Q9Y676
P29460	Q9UIF9
P47985	Q9BW61
P01861	P62318
O95707	P31930
Q6NUQ1	Q9UJX5
O00459	Q96MX6
O14957	Q9NUV7
P04264	Q9UP83
Q9BQ95	Q9Y5N5
Q92665	Q9BVC5
A2RRP1	Q16520
P49768	Q16543
O95639	Q9Y2D1
P24043	Q8WYQ5
O43741	Q13347
Q6IPU0	Q96LT7
A9UHW6	P61088
P52630	Q00653
Q05513	Q8NFD5
Q8N4H5	Q9UGI9
P61088	Q6IBW4
Q16586	Q8NI35
P08574	Q05513
P48643	Q9Y3D7
O96019	P17535
P09884	Q96H22
O00505	Q9UI95
P16234	Q9BUF7
P42224	P46098
P24941	Q02153
P20674	Q9BXR5
Q9NRN9	Q9Y3D7
O95707	Q9Y291
Q13158	Q9Y5L4
O60762	Q9H7X7
P21941	Q8N4V1
P53680	Q14566
P01215	Q96EL2
P00749	Q92542
P67870	Q9UBQ5
P53680	Q9Y296
O60896	Q96I99
P78346	P82914
O95149	Q9Y478
Q15831	Q2M389
P08237	Q9UK41
P19838	P68431
Q13535	Q8NFD5
Q12824	Q9BW83
Q71F23	Q9ULX9
O43520	Q9Y5S9
O60762	Q9UBT2
O43837	O60506
P27986	Q9Y5J9
Q13753	Q92934
Q8WYH8	Q92934
P42229	Q14566
Q5VZE5	Q92499
O96008	P34903
P00414	Q9UBS5
Q6QNY1	Q9H4D5
P00395	P24863
P02679	Q12824
P25067	Q12809
P02675	Q9H1Y0
Q14204	Q6PGP7
P07858	Q5VIR6
P41252	Q16585
O15372	O75385
O43617	P15408
P22695	Q9NPF7
P49642	P54289
O96033	P07357
P05107	Q9Y547
O95067	Q7Z7C8
P19388	Q9Y3I0
P08603	Q15485
O00499	Q8IUR0
Q96FH0	Q99665
Q147X3	Q96E22
O60941	Q9Y230
P31644	Q9NWT8
Q96B77	Q9NPJ8
Q8TDP1	Q9Y285
P01215	Q99623
Q12996	Q8TDP1
P41743	Q53GS9
Q05901	Q8TF62
O15131	P49959
O75578	Q06432
Q5UCC4	Q9H267
O75569	P42701
O00203	Q9H3S5
P15260	Q8TE02
Q9NPP4	Q9Y2T2
Q99832	Q9NQC8
P17301	Q8N3C0
O15550	Q9BZD4
O43716	Q00978
P08603	Q9Y3D3
Q96IY1	Q9UJ98
P46937	Q99807
P68871	Q9NQC8
P09669	Q9NQP4
Q8IXJ9	Q9NWT8
P46977	Q9BRA0
P42285	Q9BXS5
P00395	P28702
O60312	Q9UJ98
Q92665	Q92830
O43264	P48169
Q8TEV9	Q9UJX5
P28358	Q6ZRS2
Q92665	Q99816
O75792	Q9P2J5
Q15825	Q96LT7
O75478	Q9UIF9
P61966	Q96BT3
P82930	Q8TEP8
Q02108	Q9UJX4
O43524	P49815
Q92797	Q9UBQ5
O60894	Q9BVA0
P56645	Q8N1L9
Q9BSU3	Q9Y6J9
Q9NQP4	Q9NS69
Q49AN0	Q92629
P46939	Q12996
P17544	Q9Y3A0
Q14CW9	Q9UBE0
P15407	Q13546
Q9C005	Q9HCI7
Q9C0C2	Q9P0U4
Q00653	Q92674
P19793	P61803
O14920	Q9UKF6
O43790	P01871
P06858	P51531
Q16534	Q9H9C1
O94777	Q6PGP7
Q96S52	Q9P2I0
O75792	P17535
P02675	Q9Y3F4
P06493	P19793
O00444	Q5VWG9
P04264	Q9Y224
O14964	Q13158
O43324	P0C0L5
P56192	Q99471
P13647	P61966
P48740	P82675
Q8WYA1	Q9NRF9
P17987	P21127
O60216	Q14152
O43482	Q9Y2D1
Q9BRA0	Q9H1I8
O75175	Q9P1Q0
Q9NUV7	Q9UKK6
P10071	Q9UJW3
P0DOY3	Q9Y6Q5
Q96DE5	Q96EY7
Q13794	Q9Y5M8
P29460	P82673
P55769	Q8TDR0
O43615	P01876
P62158	Q6P0N0
Q8N684	Q9H840
O15525	P46939
P11940	Q15543
P06730	Q5TBB1
O95619	P50990
P25067	P40925
O60941	P05014
P62310	Q9NZN8
O43290	P61326
O15232	P05014
P42224	Q8TDP1
O43809	P63167
Q14118	Q99575
Q9UIF9	Q9Y584
P43246	P55957
P07357	P12074
Q05513	Q96S52
P61244	Q9UBS5
O75817	P45379
P82650	Q6PF06
P24043	Q9NQT5
O14867	Q04206
O00268	P18847
Q9BWP8	Q9HAD4
A2RRP1	P99999
Q86XI2	Q9NUG6
P54619	Q15046
O14764	P82673
O00459	Q9H6Q4
Q14714	Q9NQG7
P0C0S5	Q14566
O75886	P20226
O15055	Q13352
O75886	Q8N4V1
Q9NPP4	Q9Y285
Q15825	Q6P1M3
Q92499	Q9UHV9
P82921	Q9H974
O15516	Q9Y4Z0
P05023	P10276
Q8N2Z9	Q9Y376
O75208	P78537
Q92552	Q92878
P19429	Q15334
O15371	Q13042
P50213	Q14494
P29459	Q9BXR5
Q16649	Q96GS4
P99999	Q5RKV6
P12074	Q9P0J1
P61964	Q13158
P05412	P10276
P07355	P49368
P56645	Q7L2Z9
O43556	Q8TDP1
Q6N069	Q8NEB9
P78371	Q9NSD9
P51946	Q8NFR3
Q5J8M3	Q92600
P05121	Q9H845
O43716	Q68E01
Q9BX63	Q9Y6Q5
O60894	Q9H211
Q9UJU2	Q9Y376
Q7L2H7	Q96AY2
Q9BQD3	Q9Y580
Q15024	Q9P2X0
P02008	Q16526
O14867	P54289
P12074	Q9UP83
P49736	Q8TDY2
P04264	Q9Y3B2
O43747	O60264
P07942	Q15046
A4GXA9	Q9BUR5
Q15596	Q9Y6Q5
Q9H0L4	Q9P0U1
Q8WXE1	Q9BQ15
P10966	Q99816
P43246	Q16585
Q13409	Q8N2Z9
P01106	P49642
O60894	Q15822
Q9UPY3	Q9Y230
O43324	Q8TEV9
P23921	Q13472
Q8TF62	Q9UIF9
P20290	Q13619
P57678	Q8IUR0
P41252	P62158
Q6IPU0	Q9UI95
Q5VIR6	Q9Y5J9
P01732	P63098
P35638	P51398
P18084	P38646
P47985	Q06432
P05026	P55769
Q8IY31	Q9NRY2
P98161	Q9BS18
Q06265	Q9Y478
P08238	Q9UBC3
Q9Y262	Q9Y5Y2
Q15477	Q8N4H5
P48507	Q7L2H7
P57678	Q9BS18
P61966	Q9Y375
P01229	P49356
Q92585	Q96EY7
P29466	Q15822
Q96DE5	Q9NV96
Q5HYK3	Q9UK45
Q8NHZ8	Q9UPT9
O14727	P21953
P17861	Q9UHI6
P40763	P63167
O43556	P61599
Q8NFD5	Q99832
Q9Y285	Q9Y5J9
P17858	P55957
O00303	P01877
P29400	Q99816
Q92569	Q9H1Y0
P51787	Q8WVK2
Q14181	Q99728
Q9UK45	Q9Y4E1
Q92674	Q9H840
P46531	Q9P2H3
A6NHX0	P28358
P29460	Q6NZY4
Q13241	Q6IA86
O96019	P13010
P82912	Q8TAQ2
O15047	Q16891
P55211	Q13619
O75496	P33993
Q9BRA0	Q9H5Q4
Q13042	Q15029
O94906	Q96LT7
Q7Z392	Q9NX63
Q14714	Q9NS69
O43237	Q8IUX1
Q16585	Q9HAD4
Q9BW61	Q9H1I8
O15399	Q8TEQ6
P43246	Q9BUQ8
Q8NG31	Q96DE5
Q14204	Q9UBQ5
Q8N1L9	Q99807
Q15596	Q9P0L0
Q15788	Q9H0L4
Q16787	Q9UJ98
O60941	Q9GZY0
P00488	Q92547
P35638	Q96B77
Q6ZW49	Q9BQQ3
O95777	P82650
Q6STE5	Q9UK58
P10071	Q16520
O14957	P01857
O60674	P82933
O60762	Q96DE5
P51787	Q8TF46
P48506	Q9UPY3
P17861	Q9P2I0
Q5HYK3	Q9UBK9
O15516	Q15024
Q13319	Q9UGI9
P13645	Q14746
P17787	P67870
P49815	Q9Y265
Q92547	Q9NS37
O75879	Q03188
Q06330	Q8IY31
P20702	P49768
P56192	Q9NVI1
P24863	Q9H6S1
P99999	Q9H4D5
Q05586	Q8N4P2
P12074	Q06330
P19429	Q9Y3D9
Q12904	Q5VWG9
P07357	Q96EY5
O75643	O95067
O15232	Q9BS16
O43237	Q5RKV6
O43257	Q9H9T3
P49848	Q06265
O15372	Q9P0I2
O43741	Q15819
O15111	Q9H9T3
P55268	Q96DE5
P98161	Q8WW43
O60673	Q8N5Y2
O75818	Q15596
O96007	P01859
O00206	Q15485
Q8N1L9	Q9H1B4
Q6P0N0	Q9Y4Z0
Q9GZN1	Q9UBU9
Q9Y2Q9	Q9Y547
O00505	Q9UBT2
O43556	Q9Y580
A8MT69	O95067
P46937	Q9Y676
P35232	P61803
P30926	Q8WVT3
Q16520	Q9UBL3
Q9NP97	Q9UIG0
O60264	P63316
Q12996	Q9NR55
Q12959	Q9NRL2
Q13409	Q16602
P51531	Q14240
P14868	Q5TGZ0
O00327	P30988
Q66K64	Q9Y2Q0
P22059	P31930
Q13683	Q9NTI2
Q15024	Q9NRP0
P17544	Q15822
P61599	Q9C0C2
O15371	P13671
P08574	Q96H22
O00287	O00459
P27658	Q13683
Q13546	Q8N3C0
O94973	Q14974
Q8WWY3	Q9H3S5
P29459	Q9NP97
P29459	Q15822
Q92629	Q9BXR0
Q14181	Q9HAV7
O15151	Q9NQT5
Q9H490	Q9NPJ8
O00159	P08603
P05787	Q9UK58
O60216	Q15796
O43556	Q14164
P22059	Q7Z7C8
Q00059	Q15542
P19838	Q15532
O75529	Q13485
P22695	Q6ZNE5
Q9H074	Q9Y4A8
P12074	P78371
Q3MIR4	Q8WWY3
Q9BYV9	Q9P0U1
P02748	Q09161
Q13868	Q9Y478
Q14714	Q5VZE5
Q09161	Q96GS4
P56282	Q9NPA0
O60896	P05787
Q16520	Q9Y284
P13073	Q9BTK6
P18848	Q9H9E3
Q13349	Q14204
Q3MIR4	Q9Y5R8
Q15399	Q9Y547
P20702	Q9UJX6
Q6IA86	Q9Y6N6
Q15029	Q15477
P15260	Q12879
P16144	Q12768
Q14152	Q99623
O00159	P12074
Q9NPF5	Q9UKV8
P62308	Q8IWT0
Q9H9S4	Q9UIV1
P33992	P60228
Q15485	Q92902
P01130	Q15459
P00156	P35232
Q9H845	Q9Y5Z7
P14867	P63104
Q8IWT0	Q9BXJ9
O75569	Q9Y2V7
O00327	Q9BX63
Q68E01	Q99832
P46977	Q9H9T3
P53597	Q01955
Q6UXV4	Q92797
O43237	Q9Y333
Q68E01	Q9GZS3
Q9BQQ3	Q9C0C2
O43524	P07360
P61758	Q96BT3
Q5XKP0	Q9ULM6
P31350	Q6P1K2
Q9NQC8	Q9NY27
Q92560	Q9Y6K9
P55201	Q16787
P63316	Q15459
P40763	Q16621
P48643	Q8WTX7
O60216	Q9Y230
Q8WYA0	Q9Y399
O95628	Q8IUX1
O14964	Q9H410
O95229	P48382
P61966	Q9UN37
P0C0L5	Q9Y6Q5
P10643	Q96EB1
P49815	Q8IUR0
P01859	Q8WXE1
P28358	Q71F23
Q13347	Q9H9S4
P13010	Q9BSB4
O95067	Q9P0U4
Q14181	Q9P2J5
P25205	Q8NDV3
P35232	Q14714
O15516	Q9H9C1
P13073	P50990
P24043	Q9BV81
P0CG04	Q99941
A2RRP1	P49356
P48163	Q9UK58
O95628	Q9Y224
P04264	Q01955
P31930	Q5J8M3
P00749	P18084
P49815	Q9UK45
O60264	Q13698
O15371	P06756
Q13133	Q99941
Q16445	Q8N4V1
P56199	Q99728
Q16534	Q9UBT2
Q6ZRS2	Q8NCN5
Q03468	Q9UBE0
O15235	Q9Y333
Q96MX6	Q9H1B4
Q5IJ48	Q6P1M3
Q92878	Q96MX6
Q96B49	Q9Y265
P41227	P61326
Q8WXE1	Q9UJ98
P07360	Q86V20
P61244	Q9NTJ3
P17987	Q9UPY3
P40227	Q9UIF9
Q12996	Q9UIG0
Q13352	Q15796
P50613	Q07820
Q9UGI9	Q9Y5T4
O00459	Q15021
Q5HYK3	Q92585
P55769	Q14746
Q15744	Q9NQT5
P01222	Q6UN15
Q9NX63	Q9ULM6
A9UHW6	Q9Y3D0
P04843	Q9BS16
Q14457	Q9UGJ0
O75143	P07942
P04085	P56377
P02458	Q6IBW4
O94763	P20674
P00395	P15260
O60675	Q9UBE0
P13073	P48382
Q9H9E3	Q9UKX5
P61088	Q9H6T3
Q15543	Q9UKV8
P51948	Q9BS16
P14678	Q9P0N9
O43292	Q9NPJ8
Q5RKV6	Q5VIR6
O43617	Q15633
P01127	Q14181
P63010	Q9GZY4
Q16649	Q9BU64
O95295	Q9UK45
C4AMC7	Q9BQG0
O43290	O75821
P0C6T2	P47897
P23458	Q9Y4Z0
P14868	Q5VWK5
P49959	Q00978
Q8IWT0	Q9P0N9
P07858	P28358
P36544	Q8TF46
P67870	Q9BUL9
P83876	Q13868
O75208	P10176
Q92572	Q9BXR5
P04843	P07357
O94763	Q9Y3D0
O43521	Q02108
Q6ZRS2	Q9NWB7
O15235	Q14118
Q5UCC4	Q8WXE1
P48544	Q92844
Q12996	Q3ZCQ8
P19429	Q8TDP1
Q05586	Q96NY9
O14925	Q92830
O15270	P00749
Q96EY7	Q9H3S5
Q14181	Q8TAA5
P20648	Q15006
O14925	Q8WVK2
P57678	Q9BW61
P99999	Q8N4H5
P61803	Q13472
P60602	Q96AY2
O15235	P48549
O43556	Q14152
Q99471	Q9NYP9
O15516	Q6UXN9
P29466	Q9UBC3
P14867	P19784
Q9NP97	Q9UGJ0
Q96GS4	Q9BX63
Q6ZNE5	Q6ZW49
O75533	Q00978
O96007	Q9BQ15
Q14457	Q8NG31
P21127	Q9UJ98
O60494	Q9Y478
Q14204	Q8WWY3
P42224	P61803
P52298	Q06330
O95163	P24863
O00602	Q9Y5S9
P82912	Q15744
O00602	O75909
O75899	Q14181
Q16787	Q96GS4
P14770	Q5VZE5
Q8N1B4	Q9Y6N6
O94777	Q03188
O60506	P17535
Q02641	Q15485
Q14031	Q14686
P20585	Q96T76
O75817	P62312
P10606	P17181
P61966	Q3ZCQ8
P18846	Q14790
Q05048	Q9Y2R5
O60762	Q9P0I2
P48551	Q9BQ95
P61599	Q9BXJ9
O43790	Q15700
P55268	Q13485
Q16514	Q9GZN1
P21127	Q15796
P05026	Q9H5Q4
P50213	Q16630
P15954	Q9P0N9
P49005	Q9NYP9
O75528	P14927
P78346	Q86V20
Q15744	Q49AN0
Q13409	Q9Y399
P98161	Q9H211
O00287	Q14118
O15270	Q9Y224
C4AMC7	P19838
P33402	Q9H074
P55201	Q9Y5Q3
P27658	Q9BQQ3
P01877	Q8N3R9
Q92560	Q9Y2D1
P35232	Q5EE01
P49736	Q9NZL9
P05121	Q9UL33
P29459	Q96I99
Q8NBT2	Q9NPA8
P01880	P82664
Q8TBF5	Q9NSD9
P49642	Q9P0J1
P15260	Q12809
P01854	P17181
P51948	Q13131
P00749	Q9NPB6
Q8NBP7	Q9C0C2
O43837	Q9NTI2
Q9H8M2	Q9HCI7
O15550	Q8WYA1
Q99595	Q9Y2Q0
P29460	Q9BTK6
O75534	Q9BSB4
P33991	Q9H0R6
P21675	Q04206
P09622	Q9Y262
Q86V20	Q9P2J5
Q15334	Q969J3
P07357	Q9Y6J6
O15550	P10176
Q9H0R6	Q9Y376
P41743	Q9UBU9
O60675	Q99623
P11182	Q9UKK6
Q13472	Q14204
Q96T76	Q9NPF7
P02748	Q8NFD5
Q15428	Q9Y547
P13647	Q8NDV3
P09012	Q9UBL3
P22059	P40197
Q8WYK2	Q969J3
P21941	Q9Y2R5
Q92629	Q9Y3D7
P00414	P61326
O75821	Q9H074
P23458	P54710
P06756	Q99613
Q7RTN6	Q9NR30
Q02108	Q5T440
Q15003	Q9Y3A0
P0C0S5	Q53S33
P00395	Q9Y2T2
Q9Y262	Q9Y3D0
P0CG05	Q9P0U4
Q9BRA0	Q9H4D5
P47985	Q9UKF6
P01222	Q99595
Q8WYA1	Q9H9S4
P61088	Q4VC05
Q8N2Z9	Q9NPA0
Q00059	Q9NV31
P61244	Q8NEB9
O95264	Q9NSD9
P46939	Q0PNE2
P20674	P40925
O95067	Q8WYA0
O75486	Q4VC05
P13647	P49810
P02533	Q9H845
P61165	Q8N684
P31350	Q8N4H5
Q6QNY1	Q9UK41
P38484	Q8TE02
Q9NUG6	Q9Y2C9
O95347	Q6ZRS2
O95707	Q9BX63
P08240	P25205
O60603	P48163
O14764	Q9BV44
P14770	Q9P0L0
Q13326	Q86U28
Q13241	Q9Y3D3
P00414	Q5RKV6
P36544	P48643
O60675	P56192
O76071	Q8IXJ9
O43716	Q9BXS5
P68431	Q9P0J1
Q08379	Q9Y296
Q3ZCQ8	Q9BVA0
Q4VC05	Q9H079
A0M8Q6	Q06432
O15131	P07858
O75351	P0CG04
P29400	P42695
P01860	Q9BS16
P17858	P99999
O96019	P56192
P57678	Q9Y2V7
O96008	P35659
O00483	Q9P0U4
O15371	O75444
P49848	Q9H267
P17535	Q9H974
P20290	Q9Y284
P46937	Q9BTK6
Q14118	Q8NHZ8
P51531	P55769
Q13884	Q5RKV6
O60783	P01859
Q12959	Q9UK45
P49959	Q99595
Q13099	Q16630
P54646	Q92797
Q09161	Q96S52
P06899	Q9UK58
P17301	Q9H1Y0
Q71F23	Q9NY27
Q969N2	Q9UK45
P02458	Q15822
O00203	Q05901
P41743	Q96BI3
P60709	Q13698
P82663	Q9Y5M8
O60312	Q05901
P99999	Q16594
O15151	Q9HAD4
A9UHW6	Q9BUQ8
O15111	P11532
P55957	Q9NUG6
O75486	Q9UDW1
O00602	O95149
P23229	Q9UBS5
O15550	Q9H6T3
O43556	P49736
P00403	Q9NPD3
P14770	P82932
P13647	Q04206
P49356	Q96GM5
P33992	P35638
Q92934	Q96MX6
P20585	Q9Y6Z7
P04637	Q8NBT2
P12107	Q15046
P24311	Q07817
P49356	Q8TAQ2
P42338	P46977
P45379	Q9Y5Q3
O00499	Q9H6S1
P50991	Q9H267
P18084	Q9UJ98
P16298	Q07820
P09012	Q9NPB6
O00505	P07359
Q00536	Q05586
P42336	P47897
O00602	Q9Y333
O14727	Q6P1X5
Q8NDV3	Q9Y5J7
O43889	Q01201
P47985	Q13131
O14964	P06899
P20290	Q9UIV1
Q14457	Q9NR30
P02671	Q15459
O96007	P20648
Q8TAQ2	Q9P2X0
Q9BSB4	Q9Y285
Q13404	Q9NSD9
P56377	Q99728
P17858	Q96FH0
O75899	P41227
Q00653	Q96S52
Q6P1X5	Q9UIF9
Q8NEB9	Q9Y2R9
O00602	P61803
P22695	Q13158
P38398	Q13042
O43556	O75208
P41227	Q15544
Q6IBW4	Q8IYT4
Q05048	Q96FH0
P07357	Q00059
O95347	Q9Y2L5
P08240	P20674
Q04864	Q9NSN8
Q15542	Q9UBC3
O43237	P42336
O95163	P17861
P00403	Q13535
Q96EY5	Q9GZY0
P46977	Q15543
P46531	Q02153
Q8N1B3	Q9UGI9
Q6PGP7	Q6UXV4
O14777	O14893
Q5J8M3	Q9Y2T2
O60264	Q12904
P42336	Q8WWY3
P01859	Q9Y2T2
O95149	Q9H079
P82675	Q68DK7
P06681	Q92629
O96020	P48382
O00444	Q8WUZ0
P10643	P20585
P53597	Q99623
P30260	P33993
Q14118	Q9H211
Q15485	Q8TEV9
Q13765	Q9Y5J7
Q15428	Q9H1Y0
Q15744	Q92569
Q16534	Q9NPF7
Q8TBF5	Q9Y584
O00203	P02679
O75578	Q92600
Q92499	Q9NPA0
Q8TBF5	Q9UDW1
P06681	Q9NP97
P17676	Q9Y3C0
Q10570	Q14152
Q92750	Q9BSF4
O43747	Q9NSP4
O00329	P61599
O43292	P61088
Q8TDM6	Q9Y285
P00395	P0C0L5
P02671	Q5IJ48
Q53H12	Q96DE5
P0CG04	Q15819
O60494	P02533
Q15822	Q8TAQ2
Q96B77	Q9H074
P05026	P55957
P29459	Q8NCA5
Q96MW5	Q9BQD3
O00602	Q9BYN8
O75528	Q9Y6Q5
Q6PGP7	Q92844
O43889	Q9Y224
P49368	Q00653
Q04206	Q9HCI7
P48163	Q14566
P62158	Q9NR30
O95639	P01127
P63104	P82664
Q8TE02	Q9BXS5
P21941	Q9Y262
O00187	P32297
O14964	P33402
O14727	Q15819
A5YKK6	P49642
Q9H079	Q9H9S4
O43747	Q8N684
Q8NCN5	Q8WTW3
P51553	Q12768
O43809	Q9Y676
P01857	Q15399
O60925	Q15054
P33992	P98161
P78371	Q14714
P62318	P63167
P02008	Q8NEB9
P0DI82	Q14118
P02748	Q92750
P35222	P49643
P48549	Q8TAA5
P08574	Q8IUR0
P62312	Q12879
Q8WWY3	Q9UJX2
O14593	O43264
P18084	P56199
P49768	Q9UKK6
O00411	O95628
P83876	Q8NBT2
Q02641	Q9Y5S9
Q12874	Q9Y284
Q5TBB1	Q92837
Q07864	Q99816
P07814	P49715
Q14152	Q9H8M2
Q71F23	Q96AY2
Q02641	Q92902
P22059	Q13472
P63104	Q13347
Q16586	Q9Y2T2
P51553	Q9P1Q0
P01859	Q07820
Q15633	Q8IY31
O43520	Q96BI3
P0C0S5	Q9Y2T2
P82675	Q9Y285
Q53S33	Q96LZ3
O14867	P69905
O75821	P41252
P49848	P82932
Q5VWG9	Q8N4V1
Q4VC05	Q9Y5Z7
O43716	Q6NZY4
Q92878	Q96DA6
O94826	Q6PF06
Q9UIV1	Q9Y3I0
P13645	Q9BYG4
Q15650	Q9NZ42
Q14566	Q99832
O00287	P02748
O00287	P10176
P60006	Q8WTW3
P68871	Q9BVA0
Q9UPY3	Q9Y5T4
P30926	Q9NR33
P13942	Q9NZ42
O14949	Q9NRF9
Q96B49	Q96BP2
P01880	Q9HC77
Q6ZNE5	Q9Y262
Q13133	Q9Y3D3
Q9BUF7	Q9Y375
Q9H0L4	Q9NV31
O15270	Q13352
Q16586	Q9Y2R5
O15516	P62312
P60903	Q9BUL9
P10176	Q9Y4J8
P51164	P82663
P40763	Q15428
Q6NZY4	Q9H6S1
Q52LJ0	Q6PF06
P49716	P54710
O43556	P62306
P06730	P54136
O14949	P49356
P02748	Q9GZS3
P17535	Q13099
Q8WYA0	Q9Y6Q5
Q92878	Q9Y490
Q52LJ0	Q9NQT4
P04844	Q9H1A4
P20226	P43246
O00268	P15408
P07858	Q9NWB7
Q14493	Q16630
O75821	P14678
O00459	P42695
P17858	Q92674
Q8TEP8	Q9Y2C9
P01732	P42338
O15111	Q96EY5
P42336	Q9NV31
P05160	Q9NPF7
P02533	P17987
P49959	Q8IWT0
P10276	Q9NX63
P56377	Q96NY9
O43790	O75792
P82932	Q16520
P18206	Q12959
P01880	Q13619
Q14118	Q9NPF7
Q6P0N0	Q9P0U4
P62072	Q96T76
P05121	Q9Y478
Q6PGP7	Q92902
P02748	Q05901
O94817	Q9NUG6
P07858	P16234
P0CG05	P40227
O00187	Q99570
O75818	Q8WUB8
O60762	Q92878
Q13683	Q9HAV7
P20674	Q13155
P68431	Q02153
P20248	Q9H490
Q99471	Q9NP97
Q6ZNX1	Q9NY27
Q49AN0	Q9UDW1
P63104	Q8NDV3
Q9H9T3	Q9UPT9
O00159	Q96EL2
P09012	Q8TF05
O00203	O43324
Q68DK7	Q9NZ42
P10070	Q8IV16
Q13698	Q9UBS5
Q13349	Q9H9A7
P62314	Q9NRR4
O14686	Q9BPX3
P01859	P21675
O15372	P56645
P63172	Q15029
Q12809	Q13155
P02458	Q9H6T3
P17858	Q9BXS5
O15151	P49810
P07919	Q08379
P25205	Q9H074
Q15334	Q9NYG5
Q5HYK3	Q9BXJ7
O75821	Q16586
Q16649	Q86XI2
Q8NEB9	Q9Y4J8
O60783	P63172
O60896	Q10586
Q15532	Q9Y2R9
P42229	P51164
O43741	Q96LB3
P14678	Q9BSU3
Q96BT7	Q9NS69
Q6STE5	Q8TF05
P53611	Q969H6
P14406	P14868
P11182	Q9HAF1
P20248	P49643
O15265	O60762
P25067	Q16514
P40197	Q9Y2Z9
P19388	P82673
P68431	Q14790
P14927	Q9C0C2
P09622	Q9BSU3
Q01955	Q9P2I0
P61088	Q92783
O75478	Q8TDY2
Q15468	Q16602
P50990	Q9BPX3
P49736	Q9UJX6
O75865	Q9UBT2
Q8IWT0	Q9UID3
P18846	Q8N1B4
P05787	Q8IY31
P60510	Q15796
P07359	Q9BQ15
P00749	Q96GS4
P18847	Q68DK7
Q9H1Y0	Q9Y375
O00203	O76071
P22059	Q8WUZ0
Q49AN0	Q99471
Q8N3R9	Q96I99
P82664	Q99570
P31350	Q9BYG4
Q9UJX6	Q9Y2D1
Q5TGZ0	Q9HC77
O00327	O75528
P69905	Q9H845
O60603	P41743
P14867	Q96B26
Q5TGZ0	Q9BYN8
P99999	Q8IUR0
P36544	P38646
O15399	Q8NFD5
O60896	P10276
Q92796	Q969J3
Q14566	Q99471
Q96H22	Q99613
P00414	Q8WYH8
P62158	P98161
Q53S33	Q6ZW49
P13671	P83876
Q14004	Q9UK41
P10176	Q969W0
Q3MIR4	Q96LZ3
P67870	Q9Y5N5
P06899	Q9Y2V7
Q92837	Q9NRF9
O95149	Q96E14
Q6P0N0	Q9HCI7
Q8TEQ6	Q9BXR5
P23458	Q9H3S5
Q13099	Q9P0J1
P07358	Q13563
P10071	P11532
O15131	Q92844
O43237	Q8N2Z9
Q13099	Q9UI95
P35659	P49368
P07359	Q96E22
O75578	Q15819
P42695	Q5EE01
O94826	P62316
P46939	Q9UK41
O15230	Q8WUZ0
O75385	O94973
P20585	P48549
O60423	P62308
Q9UDW1	Q9ULX9
P13010	Q9Y5J7
P52298	P63316
O95067	Q9UI95
P21127	Q92844
P51948	Q15543
Q8N1B4	Q9H974
P30926	Q8IUX1
Q8N4V1	Q9UDW1
P14406	Q9NWS0
O43521	Q92629
O60783	P50213
P11047	Q9Y5L4
O75529	P56192
P30988	Q9GZS3
P48163	Q9UBU9
P35222	P48549
Q9NYG5	Q9UHI6
Q7L2Z9	Q8N4P2
P05412	P29466
Q53GS9	Q9Y5Z7
A4GXA9	P05997
Q15024	Q9Y584
Q9BV44	Q9H974
O94823	Q9NY27
P20702	P51946
O15131	Q6ZRS2
P16298	Q16586
Q9BV81	Q9H7Z6
Q05586	Q7Z7C8
Q9NUG6	Q9UIF9
P19838	P46937
Q14164	Q9Y2Q9
Q86SX6	Q8WUB8
P82675	Q9H3R5
P10643	P20908
P00403	Q9GZS3
O75818	Q5RKV6
O14957	O95707
O43837	Q5IJ48
Q7Z7C8	Q9Y5Z7
P01857	Q9Y5J7
Q6ZNE5	Q9NY27
P56199	Q9Y262
Q12874	Q9UBQ5
O75817	Q9UBE0
O75533	P01229
P48551	Q6P1M3
P28472	P48736
O14957	Q9Y4A8
O75899	P50990
P32297	Q6UVJ0
P01222	Q9NUG6
O15212	Q13751
Q13133	Q8TF46
P25067	Q9Y6N6
P01877	Q8NCN5
P21953	Q9BYV9
O60896	Q9Y6Z7
O60216	Q96BT3
P40925	Q8NBP7
Q5TBB1	Q9H6S1
P02748	P25205
Q96EB1	Q9BVV7
O43747	P14854
P34903	Q15853
P07355	P09669
P01031	Q9NPP4
P78396	Q9Y3A0
Q15334	Q8N4V1
P01859	P06493
Q92600	Q9UJX4
P21675	Q6P1M3
Q00535	Q9Y5Q3
Q7L2H7	Q96AJ1
P20648	P42701
P08574	Q9UN37
Q13619	Q16236
Q6UXN9	Q9UQE7
Q6PGP7	Q96MW5
Q14160	Q9H3R5
P47897	Q5UE93
P25205	Q12768
Q14181	Q96JB2
Q12959	Q14004
Q9BTK6	Q9NPJ8
Q96LB3	Q9Y4Z0
P33993	Q9NR33
P18206	Q99595
P63167	Q9Y2D1
Q5EE01	Q8NG31
P48549	Q14204
O00566	P17676
P52298	Q9Y5S9
P62304	P78371
P14678	Q8TEV9
Q03468	Q92796
O00505	Q9UM13
O00459	O15550
O94826	Q969H6
P35659	Q12874
P00414	P17858
Q9H410	Q9Y4Z0
Q15131	Q9BV81
Q15468	Q96I99
P62310	Q9NPD3
P53611	Q96G21
O00411	Q13753
P18206	Q9UIF9
Q07817	Q96I99
Q03468	Q9NRN9
P09884	Q14160
A5YKK6	Q15399
P49841	Q9Y224
Q02108	Q8WXE1
O43556	O75486
P11047	P54710
O15399	Q13619
P15336	Q9NP97
O94973	Q9UJX4
P82675	Q9BWP8
P25067	Q15399
P10966	Q969N2
Q15545	Q9H081
Q71F23	Q8NEB9
P0CF74	P17987
O00268	P54132
O94823	Q9BVC5
P48163	Q9BUL9
Q12824	Q9ULM6
Q52LJ0	Q68E01
Q9UBC3	Q9Y5Q3
P56199	Q13683
O75569	Q07820
O95619	Q00059
P31930	Q9Y3D7
Q96NY9	Q9NR33
Q8TEP8	Q9UKX5
O00411	P78396
P13224	Q9NV96
Q06432	Q9C005
Q13042	Q9Y265
P13942	Q96AY2
P01854	Q9Y6K9
P78537	Q9HBM1
Q8NFR3	Q969N2
Q13698	Q8TDY2
Q71F23	Q9ULZ3
O95067	Q9Y285
D6RGH6	P06756
Q9BYV9	Q9UBQ5
Q15744	Q9Y3B2
D6RGH6	P15260
Q8WYQ5	Q9H0L4
P52298	Q9BPX3
P61966	Q96JB2
O14727	Q9H7Z6
P21941	Q8N3R9
P02533	Q16534
Q53H12	Q8WYK2
P61758	Q9Y3I0
P55884	Q8NEB9
P09619	P99999
Q15543	Q68E01
O43290	Q6ZW49
Q96DA6	Q9BXJ9
Q53H12	Q6ZW49
P25067	Q96AY2
Q01201	Q9UKZ1
Q9BS16	Q9UJW3
Q9BS16	Q9BVC5
O96008	Q92797
O00444	O14777
O60494	Q9H6T3
Q8WUB8	Q9Y5Y2
O43290	Q8WYK2
Q13042	Q9H079
Q13884	Q7RTN6
P14770	Q6IA86
Q8N4P2	Q9UKX5
P04843	Q9NV31
O75569	Q9BRA0
P07360	Q14746
P82663	Q96BI3
P28702	Q15046
Q8WUZ0	Q9Y584
P61165	Q9NR33
O15372	Q96H22
P49815	Q13794
P29597	Q9BS18
Q6ZW49	Q9NV96
P49736	Q9NR33
P05787	P54132
P18846	Q9UJX5
P01130	Q01955
P62314	Q92560
O15047	Q9BTD8
P18848	Q92783
P04844	P68431
O43556	Q6P1K2
O95628	Q9UI95
P07359	P0C0S5
P62304	Q9UJX3
O15371	Q9NZ42
P19793	Q9P1Q0
Q969N2	Q9UG01
Q15029	Q9Y5S9
Q99471	Q9NQT4
Q15822	Q9NRY2
P02671	Q15468
P61326	Q9BV44
Q7Z392	Q9H8M2
P12956	Q13409
P63167	Q12959
Q9NRY2	Q9NZM4
P51553	P63010
Q8WYA0	Q9ULZ3
P62318	Q8WYA1
P09884	Q02108
O43716	Q9UIV1
O43617	Q9HAV7
P51553	Q68DK7
P01040	P05997
P47897	Q9NPD3
O43790	O75449
P24043	P60602
P19388	Q8TDM6
P05023	Q9HAD4
Q68DK7	Q8TEQ6
P01877	Q9UBC3
Q9BRA0	Q9UBE0
P26717	Q9NTI2
P28472	Q9UM13
P15260	Q9BXJ9
O94777	P07814
A0M8Q6	Q6PF06
Q7Z7C8	Q9Y262
P62306	Q92574
O96007	P14867
P48549	Q05586
P48736	Q9BUL9
O43292	Q96LD1
P01857	P08238
P17676	Q15428
O43432	Q3MIR4
Q10570	Q9UK45
P21127	Q9NRP0
O43747	P01579
Q03405	Q9H0L4
O75817	O95229
P10643	P42226
P09669	Q06330
P60602	Q969N2
O15212	P63010
P23921	P63010
O43617	Q6UXN9
Q3ZCQ8	Q8ND76
Q6P2Q9	Q96AJ1
O15066	O76013
P00414	P48506
P38398	Q96GM5
P32297	Q13546
O00499	P10415
Q15853	Q9BV44
O60675	Q92542
Q8WYH8	Q9H1I8
Q13884	Q99728
O14617	P11940
P20702	Q9Y4A5
P0CF74	Q9H845
Q13131	Q92674
P21941	P56192
P27986	Q15544
Q9BVC5	Q9UIF9
Q02641	Q14103
O60762	Q9NR30
P05997	P82930
P51610	Q9UJX5
Q15046	Q9P0J1
O00268	Q9UIF9
Q9P0U4	Q9Y6J6
Q4VC05	Q9Y2L5
O60783	P55055
P0CG05	P53384
P62310	Q9UPT9
P05783	Q15388
O00499	Q99665
O14920	Q04206
D6RGH6	P82675
P01040	Q5VIR6
O75821	Q9Y478
O00159	Q9P2I0
Q15788	Q8NI35
Q16891	Q9UHV9
Q14031	Q9NPP4
P61964	Q13133
P09669	Q9BXJ9
Q01955	Q9P0N9
P61966	Q05901
Q9H7X7	Q9P2J5
O00268	P13010
Q8N2Z9	Q9NQP4
O14867	Q9Y3B6
P01106	Q9H9T3
P01854	Q99613
P82914	Q9UI95
P52294	Q9NYG5
P17181	P61758
P34903	Q6ZW49
P14678	Q5RKV6
O60216	P01579
O60674	Q03188
O00203	O75643
O75478	P82663
O96019	P24941
Q15477	Q9Y6J9
Q15596	Q9UM13
O94763	P19784
P05997	Q9BQD3
P42338	Q9NTJ3
P38398	Q147X3
P49356	P51948
Q8IYT4	Q9NSD9
P54132	P69891
O60674	Q9BXJ7
P61964	Q15796
P38646	Q9BVA0
Q9BUQ8	Q9H410
O75821	Q9UL33
P41743	Q5UE93
P82663	Q06330
O15265	Q8IUX1
P02679	Q9ULX9
P31644	Q9BTK6
O00602	Q9BWP8
O75879	P07942
A9UHW6	Q10570
P05014	Q99575
Q9UKV8	Q9UKZ1
Q14181	Q9HCI7
P07858	Q15334
Q8NBT2	Q9HAV7
P50991	Q00059
Q9NQG7	Q9NRN9
Q8N5Y2	Q9UI95
P20290	Q4VC05
O00327	Q92837
Q6P2Q9	Q9NPF5
Q15428	Q9Y2C9
P62306	Q8TAA5
O43292	P51948
P06493	P52298
Q07817	Q9Y547
P02458	Q13326
P15954	Q14031
P01222	Q9BSB4
P48506	P63316
Q5RKV6	Q9UJX6
Q07820	Q9Y2C9
O60312	P50213
Q13155	Q96LB3
O94823	Q9Y284
Q9NUG6	Q9UBU9
P51531	Q8N2Z9
O43237	Q15633
O75818	P01861
O00411	Q9Y5L4
O00206	O15371
O43790	Q96IY1
P0C0L5	Q15544
Q12879	Q6PGP7
O43556	Q9C005
O14686	Q9Y6Z7
P54619	Q02641
Q9BXJ9	Q9Y2V7
P02748	P29459
P08238	P16220
O00459	P02458
Q9NV31	Q9UKX5
O75449	Q8WW43
P82930	Q9NS37
Q9UKV8	Q9Y5S9
P61326	Q9Y3I0
P60228	Q92794
Q8IY31	Q9Y4E1
P01732	Q9NPA0
A9UHW6	P01229
Q92831	Q9NS37
P54289	Q12996
Q00536	Q9BV44
Q9NV31	Q9Y4E1
Q8NCA5	Q8NFD5
P10276	Q92665
P23921	Q92797
Q14494	Q15788
Q969N2	Q9BYN8
O75496	Q9UK45
P05997	Q14181
P06858	Q6P0N0
P20674	Q14714
Q96IY1	Q9Y5Z7
O43324	Q96E14
P06899	Q5J8M3
P28347	Q9NPA0
P10071	P67870
P48551	Q9UK41
O60934	P12074
Q15822	Q8TDM6
Q13099	Q8WUZ0
P21675	P27658
P82932	Q9UJU2
O00444	Q5VZE5
Q15003	Q16586
Q8TDY2	Q9Y5Y2
P0CG04	P17787
O43741	P63167
Q13133	Q8NFR3
O15550	Q9Y333
Q92572	Q9BQQ3
P42229	Q96CW1
P56282	Q15054
P52294	Q9UBT2
Q9BRQ6	Q9UJ98
Q15459	Q9C0J8
O43257	Q00978
P17181	Q9NUG6
P14927	Q8TF05
P24941	Q6P2Q9
Q9C0J8	Q9Y5L4
O15371	Q96B49
Q6P0N0	Q9NSP4
P20248	P62306
O00444	Q8N1B3
P31930	P69905
P17535	Q7RTN6
Q5T440	Q9Y333
P61165	Q9BQE9
P21941	Q9P0L0
Q13347	Q9BYN8
P14678	Q969H6
O96007	P24863
Q00978	Q14118
Q5EE01	Q92878
Q9GZY4	Q9H6T3
O15371	Q9H9A5
A0AVF1	Q96B45
O75385	Q96LT7
Q14031	Q9H0R6
P02675	Q04864
P48549	Q7RTN6
Q03188	Q13868
Q96B77	Q9ULM6
P98161	Q9NSN8
P82675	Q96G21
O95619	Q9Y676
A9UHW6	P63316
P48736	Q16891
O60673	Q07820
P13671	P48163
P30926	Q9NWZ8
P78371	Q92750
O43290	Q9H1A4
Q7Z7C8	Q96LB3
Q9NR55	Q9Y5Z7
P10606	P40197
Q53S33	Q9UID3
P07357	Q9Y6J9
O15516	Q15532
P35659	Q9H3S5
P15336	P18846
Q8N1L9	Q8N4V1
P50213	Q9GZS3
P12694	Q15428
P48506	Q13133
Q9NWT8	Q9UBS5
Q16649	Q52LJ0
Q92552	Q9BV81
P05997	Q52LJ0
P10070	P33992
Q9NYP9	Q9Y547
D6RGH6	Q9NS37
O14949	Q96H22
Q13409	Q15468
Q9H081	Q9UMX1
O75444	P49715
Q9NV96	Q9Y4E1
Q12879	Q9NPF5
P07358	P78371
P17535	Q9C005
Q8TF05	Q9H5Q4
P20585	Q9NR30
Q13352	Q15003
Q13424	Q9UHD2
P49715	Q8NBT2
P56199	Q66K64
P22059	Q9H079
O60896	O75385
O95163	P48507
P78345	Q8N4P2
O43556	P52630
O43889	Q12962
Q13683	Q9NPF7
P13073	P55055
O60925	P27658
P41252	Q12879
P01880	Q9BVC5
P21941	Q3ZCQ8
P50213	Q9BQE9
P24863	Q96FH0
O14957	Q9Y375
Q5VWK5	Q8N4H5
P19429	P46937
O60506	P00395
O15270	O94906
Q9UJX5	Q9UK45
O60506	Q96EY7
O75879	Q14790
Q12768	Q8WYK2
O15131	O15270
P49005	Q53H12
P69905	Q9BXR0
Q92844	Q9Y2R5
P04843	Q9H9A7
O60783	Q9Y2T2
O60674	P31644
P20290	Q8TF46
Q8N3C0	Q9NZ42
O75143	P54619
P01222	Q86SX6
O60673	P13647
P62877	Q9H410
Q8WXD5	Q96EL2
P05026	P61165
P01732	P21941
Q96H22	Q9H8M2
O15550	Q5IJ48
P14854	P55769
O15151	P0C0S5
O75899	Q5TBB1
Q8NG31	Q9UID3
P02675	Q6NZY4
P49356	Q9P2H3
O96008	Q00653
P04843	Q86XT2
Q05901	Q96CW1
P07359	Q53S33
Q13158	Q13535
P10415	Q14765
P07359	Q8IWT0
Q00059	Q9UBU9
Q969H6	Q9BVA0
Q66K64	Q9BXR0
O75643	Q9BVC5
O14777	Q9H0R6
P68871	Q14457
P05787	P55055
P00749	P69905
O00206	Q9Y6Q5
P01215	P01859
P07942	P35232
P11498	P31930
P0C0L5	Q14714
O15270	Q86XI2
P01876	P48643
O43257	Q92547
O15372	Q15003
O15230	Q9UBQ5
O00303	Q96B26
Q8IXJ9	Q9P0L0
O95163	Q8WTW3
Q15544	Q96B77
P62310	P78345
P13073	Q9UBL3
O15516	Q13131
P61966	Q96S52
Q7L2H7	Q92572
Q14152	Q9Y4J8
O95295	Q9H840
O00203	P43246
Q6P1K2	Q9P0I2
P62308	Q9H1Y0
Q53GS9	Q969H6
Q15596	Q8WXE1
Q14790	Q9H081
P62304	Q71F23
O14593	Q15544
P26717	Q9C0C2
L0R819	P08237
O75636	P19388
Q15543	Q8NCA5
C4AMC7	P49356
P08574	Q9Y4Y9
O00499	Q9P2I0
P15408	Q9UBS5
P52298	Q9Y5L4
P60903	Q9UK45
P09012	Q16363
Q10570	Q5VWG9
P53420	Q13347
O60675	P05023
P13647	P63010
Q96AJ1	Q9P0U4
P28347	Q13751
Q00978	Q8NG31
Q9H5Q4	Q9UN37
P07359	Q9NWS0
Q14714	Q9NZM4
Q8WTX7	Q9NZN8
Q05513	Q16594
P17987	Q9UJW3
O15111	P60228
P56192	Q14103
P17535	Q9H410
Q8WW43	Q9UJX4
P42226	Q9GZY4
O75385	Q9Y496
Q92934	Q9UJX2
Q6P0N0	Q9BYG4
Q8N1B3	Q8NDV3
O96033	Q15700
P42285	Q5TGZ0
Q5VWG9	Q86U28
P52298	P61758
P0CF74	P82912
Q9NTJ3	Q9UM13
O95264	Q8WYQ5
P20290	Q14160
O00459	O60494
P0DI82	Q8NFD5
P01732	Q16236
Q92831	Q9NPP4
P05412	Q8NG31
P09669	Q14566
O60312	Q9Y6K9
Q96E22	Q9NTI2
P33992	Q8TEQ6
Q9NYG5	Q9Y2V7
P41743	Q9Y2D1
Q8ND76	Q9GZY4
P06858	P82664
O76013	Q9NUV7
Q92830	Q9P0L0
P22059	Q9BU64
P41743	Q9BX63
Q15485	Q15543
Q8NG31	Q92572
P33993	Q13158
O75909	P18206
P06730	Q8WVT3
P53611	Q9BS18
P01860	P42336
Q8N684	Q9NWZ8
P48163	Q96DA6
P60006	Q9Y3D5
P0DI82	Q9UJX4
Q8IV16	Q9BUQ8
Q8WYK2	Q9UL33
Q96GM5	Q9HBM1
O60494	Q16787
P01031	Q14790
Q9HCI7	Q9Y2C9
P02671	P20674
P49810	P82664
O95264	P53384
O75478	Q13485
Q9H1B4	Q9UBS5
P52630	Q9Y2R5
Q12874	Q9BXR0
Q16534	Q9Y5J7
P14868	Q8WYK2
P63316	Q6NZY4
P02671	Q15388
P00414	P50213
Q96DE5	Q9Y4E1
Q9UL33	Q9Y2T2
P29460	Q96MW5
P20648	P48551
Q8TE02	Q9NRY2
Q13158	Q8TEW0
P43246	Q12879
O43716	Q9UIG0
Q6P1K2	Q9HC77
Q15819	Q9BYV9
P33992	Q9BX63
A0AVF1	P01024
P98161	Q15006
P24863	Q03468
P38484	Q6ZNX1
P69891	Q14714
Q12768	Q8N4V1
P69905	Q9Y5J7
P28472	Q96FH0
Q12874	Q9UJW3
P04637	P83436
P38646	Q13535
A8MT69	Q96BT7
Q15825	Q86SQ9
O60264	Q9UKX5
P00395	Q8WTW3
Q53GS9	Q5RKV6
O43292	Q92572
Q8WUB8	Q9UK41
P48740	Q9NSD9
Q13349	Q92934
Q8NCA5	Q9NQG7
P13010	Q9HAF1
P0C0S5	Q01955
Q9NPA0	Q9Y496
P32297	Q8N0S6
Q9NV96	Q9Y3D5
Q13619	Q9UKV8
P21675	Q96MW5
O43524	P48740
O60494	O75886
P40227	P48506
Q00536	Q13347
Q8TEP8	Q9H3S5
Q6UN15	Q9NSP4
O75792	Q9P1Q0
O15372	P13010
Q9Y265	Q9Y4J8
Q5TBB1	Q92797
Q14746	Q15822
O95264	Q6P1K2
P01860	Q9BTD8
Q13133	Q96A33
P06730	Q9UHI6
P05787	Q92547
Q8IY31	Q9BPX3
Q5UCC4	Q9Y4A5
Q7Z7C8	Q9NR33
Q9NPJ8	Q9Y5Q3
Q12879	Q9HAD4
A2RRP1	P48549
O75351	P63172
Q8N3R9	Q9UG01
P98161	Q9Y4J8
Q6UVJ0	Q96IY1
P41227	P49643
P62308	Q9BVA0
Q14181	Q9BXJ9
P20248	Q13075
O43809	Q9NTI2
Q3MIR4	Q9UKF6
O14957	P55055
Q96GS4	Q9BXS5
P48382	Q9Y4A5
O95295	Q8IV16
Q9BTD8	Q9NQP4
Q15029	Q86SX6
P48740	Q71F23
Q6PGP7	Q9BVV7
P28358	Q9NPP4
L0R819	Q9UJX6
P13224	Q9Y366
Q8WYA0	Q9H9S4
O00203	Q5IJ48
O60762	Q9NRP0
P40227	Q9BYG4
P35232	Q9NR30
P62310	P78537
Q8N1B4	Q9UKX5
P13010	P47897
Q5T440	Q9BRQ6
Q92750	Q9UBL3
Q4VC05	Q8IUX1
P46098	Q13319
O15371	O43324
Q16520	Q9Y3A0
P51531	Q969H6
P42285	P49810
Q8WYA1	Q9BXR5
Q16534	Q86XI2
P04844	Q13868
Q92600	Q9H9T3
P08574	P25067
P01877	Q9UHI6
Q14204	Q99575
P61326	Q9HCI7
P42226	Q9BS18
O43747	P31350
Q2M389	Q9GZY0
P15408	P49715
Q14714	Q969H6
A2RRP1	Q6NZY4
P00395	Q9NPF7
Q7L2Z9	Q9UJ98
P15954	P51398
P26717	Q9NQT5
Q03468	Q8NCN5
O60674	P09619
P53611	Q969W0
Q8TF62	Q9Y5Q3
P46098	Q68DK7
O15232	P78396
P49768	Q9Y3B2
P01861	Q10586
Q14004	Q5J8M3
O75569	P11047
P20908	Q03188
P28358	Q15459
O75208	P38484
Q8TDM6	Q9BV81
P13942	Q9H9A5
P17787	Q9H0L4
Q92499	Q96JB2
Q5VWG9	Q9NWZ8
O15047	P01040
Q8TDM6	Q9UBU9
O00566	Q9UBQ5
Q12809	Q9H7Z6
P54136	P62316
P00156	Q15029
P46531	Q96B77
O75578	Q96MW5
P08603	Q9NR33
P13647	Q9BXS5
P0CG05	Q9BUF7
P01040	Q9NV31
P17676	P48382
O60423	Q9Y5Z7
Q15477	Q3ZCQ8
P53680	Q14004
P17858	Q9NWT8
O14925	P82650
O75886	Q9NY27
Q9UJX4	Q9Y4Z0
P56199	Q9HBM1
Q92572	Q9H6Q4
P05997	Q92499
P20248	Q8WYH8
P23921	Q15334
Q13424	Q9BVC5
P14868	P50213
P55055	P62318
Q66K64	Q96IY1
O14593	Q01201
O00505	Q12962
Q16621	Q9NR55
P53597	Q9Y3D0
P16298	P19793
P53420	Q04206
P41227	Q9Y2D1
P48736	Q9UKX5
P20702	Q9NQP4
P01880	Q9Y6N6
Q06432	Q15796
O75496	Q13753
P52294	Q96B49
P02671	Q53H12
P35659	Q9UM13
O43290	Q8WTW3
P01040	Q96S52
Q9BV81	Q9H211
P09619	Q13347
Q15796	Q92560
Q8N0S6	Q9UBS5
Q14240	Q96JB2
P05026	Q9H1Y0
Q9UN37	Q9Y3C0
P57678	Q969W0
P22695	Q13884
P13647	Q6IPU0
P60903	Q9BSF4
P53420	Q9NPF7
P47870	Q9UIV1
Q9BQ95	Q9P0J1
Q8TAQ2	Q9NZL9
P52294	Q9NPA8
Q9H074	Q9Y2R5
P17535	Q9UQE7
P01857	Q15822
P13942	Q8N4H5
P48382	Q9NS69
P05026	Q92934
Q13158	Q9H9E3
O43432	Q9NZ42
Q9Y2D1	Q9Y2V7
P01040	Q9NZJ6
O95264	P01876
P24863	P49643
P53611	Q9H9C1
P12956	Q96BT7
P21675	Q9NVI1
O00459	Q9GZY4
P62805	Q92674
Q15029	Q9BXH1
Q16594	Q9H0L4
P53567	Q9Y5J7
Q8N4H5	Q8TEV9
P56377	Q9BX63
O15066	O75496
O75578	P13645
Q15545	Q9NR30
O75496	Q9NWZ8
P42285	Q00059
P19793	Q06432
O14893	Q96A33
P07359	P67870
P21941	Q92750
Q92542	Q9UBU9
Q8IXJ9	Q9H845
P02675	P53597
Q52LJ0	Q96NY9
P78371	Q9UID3
O60941	Q9NV96
O75569	Q15633
P29459	Q9Y2L5
P12956	Q13155
Q13241	Q8WVT3
P82664	Q92844
O95619	Q9Y4Z0
P08240	P16220
P06858	Q96E14
Q13751	Q52LJ0
P10643	P49815
P35232	Q16543
Q14204	Q9BS16
P82663	Q13158
O14867	P27986
Q14790	Q92794
P0CF74	Q13352
P53420	Q9BXS5
P78396	Q99570
Q9BX63	Q9Y3D3
Q15477	Q15822
A4GXA9	Q9UBK9
O75528	Q8TEQ6
P62316	Q9Y676
P51610	P61088
P09884	Q9Y4Y9
Q13751	Q9UJX6
P01880	Q9Y6J9
P51164	Q02108
O75478	Q9H9A7
P17987	P98198
P07360	P17987
O15111	Q2M389
P06899	Q6UVJ0
Q16534	Q71F23
P13671	P49642
A0M8Q6	P53384
Q00535	Q16534
Q05901	Q86XI2
Q9UBT2	Q9UIV1
Q8TDM6	Q8TDY2
Q9NQG7	Q9NWB7
P09619	Q86V20
Q15853	Q8TAA5
P49356	Q9UJX5
Q5EE01	Q9Y6N6
O75817	P0CG05
P11498	Q9Y3I0
P09884	P46977
P34903	Q9GZN1
O75208	Q5VWK5
P29400	P82664
O00287	P78346
Q8N4V1	Q9NYG5
O43556	P30926
O15265	P63104
P19388	Q5EE01
O00187	Q16787
P23458	P51692
P04085	Q15542
O00329	O14777
P0DI82	Q9BYN8
P31930	Q96IY1
P11047	P13942
O14777	Q9Y4E1
O15232	P22695
Q14118	Q7Z392
P07358	P09012
A2RRP1	P06858
O43790	Q9Y4E1
Q9NQC8	Q9P0U4
O60925	Q05586
O95163	P42695
P53420	Q08379
Q13155	Q9Y5J9
P11226	Q9Y5Z7
P19429	Q5TBB1
Q4VC05	Q7RTN6
O60423	Q96AY2
P61966	Q13884
Q13619	Q9Y5R8
O15265	Q00653
Q9NPA8	Q9Y2D1
Q8NDV3	Q9NSD9
P16234	P63316
P62805	Q96G21
P78346	Q07820
P05026	Q9Y580
Q8NEB9	Q92629
Q12874	Q9UBS5
P40227	Q9UBS5
Q6QNY1	Q86U28
O14593	Q9Y3D5
P05026	Q9Y5Q3
Q3ZCQ8	Q9H3R5
Q9UK45	Q9Y3B6
O60894	P98161
Q14790	Q96E14
Q05586	Q10567
Q13158	Q96CW1
P10415	P83436
O14727	O15516
P08237	Q9BPX3
P61964	Q12809
P68431	Q15054
Q8WYA1	Q9Y3D5
Q16531	Q9NPF7
P50990	Q9UJ98
P05160	P82921
P48382	Q9H845
P18084	Q96AJ1
P05026	P56192
Q9Y2T2	Q9Y5T4
Q8TEQ6	Q9NPF7
P01854	Q9H1Y0
Q13751	Q8N684
P82675	Q9GZN1
P05783	P56192
C4AMC7	Q9P2X0
P56199	P62158
Q6IPU0	Q9BXS5
O00566	Q66K64
O75528	Q9H490
P01040	P17861
P13647	P56377
P78371	Q13698
O00444	P35659
P62877	Q13352
P55201	P60709
O43432	Q00978
P98198	Q9Y2V7
O75817	Q96EY5
P17544	Q9Y284
Q9C005	Q9NWZ8
Q13347	Q96MX6
Q6IA86	Q86SQ9
P28702	Q9NZN8
P82932	Q8WXE1
P82921	Q99807
Q14457	Q9NRP0
Q14457	Q8N4P2
P07358	P82930
Q16602	Q9NWB7
P78371	Q9BQ15
O60894	O75569
Q5VIR6	Q9UJX3
P01861	Q8TBF5
P20290	Q15650
P46937	Q96G21
P10276	P33402
P07814	Q9BTK6
P01877	Q9Y285
P21675	Q05586
O15111	P04637
Q9UID3	Q9UP83
P25067	P61165
P46098	Q9BTD8
P31350	P61803
O43617	Q9H081
O15265	P05556
O15111	Q9BXJ9
P32297	Q00535
O75385	Q9NZM4
O14920	Q9UGI9
Q9BQG0	Q9BXJ7
O43716	P56192
P15408	P16144
Q13546	Q9NYP9
P11182	Q12879
O95163	Q9P1Q0
O95628	Q9UGJ0
O60762	P23921
Q16534	Q6ZRS2
O15232	Q99575
P10071	Q13868
P32297	P60602
O43837	P13671
O95067	Q07820
O43556	P42224
Q92547	Q96I99
P51948	Q8IYT4
Q00535	Q96BT3
Q9NQC8	Q9Y5T4
P62877	Q15468
P48382	Q9BPX3
Q9Y224	Q9Y3D7
P25205	Q00978
Q9UQE7	Q9Y6J6
Q13155	Q8N3C0
O76071	Q15796
Q14240	Q9NY27
Q13155	Q8N2Z9
O15212	O43716
P24941	Q9UBU9
P54132	P63104
P05556	P60903
P78537	Q15633
Q3MIR4	Q9Y3C0
Q13326	Q8IWT0
Q16514	Q9UJX3
Q16531	Q92600
P40197	P82933
O94826	P49815
P32297	Q5EE01
O15516	P56192
P51164	Q07820
P54132	Q16621
P0C6T2	Q5TGZ0
P40197	Q14160
P33992	Q9BUR5
P28358	Q8WYH8
A0M8Q6	Q96CW1
O96008	Q9UN37
Q13472	Q969N2
Q03405	Q16594
P10415	Q9HCI7
P61326	Q16891
P46937	Q6NUQ1
Q14494	Q9UJX4
P14927	Q9NWS0
P11940	Q9Y3D5
O00483	P49642
P20908	P33991
O15269	Q9Y490
P29466	Q96FH0
Q8NFR3	Q969J3
Q12904	Q92902
P06730	Q9Y547
Q13319	Q9GZN1
O14727	O75486
Q86SQ9	Q96FH0
P62310	Q9UID3
O15516	P38484
O43172	O75533
P63172	Q9Y376
P42701	Q9NZJ6
P46939	Q9UGI9
Q9BW83	Q9UPY3
P29466	P31930
Q6UN15	Q9BYV9
O14764	Q6ZW49
Q8TDR0	Q9Y296
P56199	Q14765
O95619	Q6P1X5
P83436	Q9NR30
P38484	P69905
Q5UE93	Q6P1K2
P12074	Q6UN15
Q12768	Q6NUQ1
Q14974	Q92844
Q96GS4	Q9Y4E1
P01861	P01876
Q15650	Q86XI2
P20674	P82930
Q9BPX3	Q9Y4A5
P20908	Q92572
Q9H3S5	Q9UN37
P28702	Q9UBK9
P08574	Q96LB3
P05107	Q9BWP8
P16234	P48551
Q96MW5	Q9UBS5
O15516	Q9Y6J6
P25205	Q6ZNE5
P51553	Q9Y5J7
Q8TDP1	Q9UM13
P83876	Q86U28
O14727	Q9H8M2
P29400	Q8NEB9
P26717	Q9UM13
O43747	Q92878
Q9BYN8	Q9H7Z6
Q12996	Q13404
P01127	Q9NUG6
Q13472	Q16585
O15235	Q96S52
Q96E22	Q9NZJ6
P28702	Q9NQG7
Q15003	Q86SQ9
Q9Y375	Q9Y376
Q15468	Q16891
O60494	P55268
Q05048	Q9P2J5
P63167	Q9P2I0
P48551	Q8WUZ0
Q92922	Q96JB2
P82930	Q9Y3D0
P01040	Q8N1B4
P49768	Q99728
P32297	Q8NFR3
P63098	Q14974
O60941	P38646
O94826	Q9BXR0
O95067	P49716
O95067	P42226
P55201	Q12768
O43716	O75208
Q6STE5	Q9BSF4
O75818	Q8TDY2
P50991	Q14566
P25067	P61326
Q16445	Q9C0J8
O15372	Q9UHD2
O15516	Q9Y2Z9
O60423	P63010
P48736	P62877
Q96H22	Q99941
P09884	Q13326
Q9BW83	Q9Y3B2
O43432	P11498
O75385	Q9Y4A8
Q9BQD3	Q9BUR5
P12074	Q14566
Q9NR55	Q9NX63
O43617	Q8WXE1
P54289	Q9BXJ7
P07360	P08237
P17787	Q12809
Q9BXJ9	Q9NSN8
Q9BQQ3	Q9Y2Z9
Q6UVJ0	Q9Y5T4
A6NHX0	P13671
P49815	Q8ND76
Q96BT7	Q9BQQ3
O75208	O95229
P05014	Q9NS37
P29466	Q5VIR6
P42695	P48507
P62310	Q15633
P63098	Q8NEB9
Q96A33	Q9C0C2
Q92922	Q9BW61
Q9H3S5	Q9UBS5
P02675	Q12879
O15270	Q96B49
O14949	O95264
O14957	P49005
L0R819	Q969J3
P24941	P51948
P07358	Q09161
P21953	Q15459
Q13485	Q8WYK2
Q9BRQ6	Q9NRR4
Q14457	Q53GS9
P12107	Q9BUF7
O14727	O60941
Q02153	Q14566
P16234	Q9UKX5
P06899	Q92574
O94817	P31153
Q9UJ98	Q9Y5N5
O00206	Q9H6T3
O94777	Q96DE5
Q8TEQ6	Q96I99
Q8IUR0	Q9H410
P62306	Q10570
Q8TEP8	Q8TEQ6
A0AVF1	Q01955
O95149	Q8ND76
Q9C0C2	Q9GZY4
P01877	P46937
P07919	Q9P1Q0
O95707	Q8WTX7
O75533	P56645
P17787	P23458
P01732	P48507
P33993	Q09161
O75478	P00395
P48740	Q99471
P53420	Q5VWG9
P63098	Q7L2H7
O15372	Q02641
Q6UXN9	Q9UJX6
P31930	Q9UBQ5
P42336	Q96NY9
O00203	Q9NPB6
P18507	Q15700
O94973	Q9BVV7
P45379	Q8NCN5
Q06330	Q8TEV9
P40925	Q9H9A5
Q96EB1	Q9NV96
P07858	Q96H22
O43292	Q14566
Q8TBF5	Q9H1Y0
Q16543	Q16637
O14925	Q9BWP8
Q52LJ0	Q9Y496
O43809	Q9NZJ6
P52630	Q99665
P01040	P61599
O75578	Q99832
O94906	P0CG05
O15212	Q14566
P47870	P56199
O76013	Q9UKF6
P49005	Q6STE5
O95777	Q16520
Q8IXJ9	Q9Y6Z7
P04637	P16144
P16220	Q14457
P41227	P52294
P01130	P17535
P08238	Q13765
O14617	Q8N4P2
Q9H9S4	Q9Y2T2
Q15542	Q8WXD5
Q86SX6	Q9NWT8
O43521	P48169
P14406	Q13131
P61326	P82663
O75886	Q9BVA0
Q9UBU9	Q9Y584
Q15006	Q9UKV8
Q15029	Q9Y366
P42226	P62306
Q147X3	Q8N4V1
P55201	Q13326
P48506	Q9Y3A0
Q6IPU0	Q92796
P78346	Q9NWB7
O15230	P05014
P82933	Q9Y5Z7
Q07864	Q6IPU0
P46937	Q969W0
Q15544	Q9BZD4
Q8TF46	Q9NSP4
P05107	P48544
Q16630	Q8TEV9
P05023	Q01201
P63316	Q9NZM4
P31153	Q92643
O60312	O75175
O15372	Q9NS37
Q00059	Q10570
P38484	P61326
Q9BU64	Q9P0N9
O60762	O75478
P05023	Q15906
P01860	P22695
Q8N4H5	Q8ND76
P98161	Q9H3S5
O14686	Q8N2Z9
P55201	Q5J8M3
P0CG05	Q8N3C0
P07814	Q9Y5S9
O60762	Q9NZJ6
P20290	P53420
O94826	P49768
P61599	Q96FH0
O15212	Q9BQQ3
P00488	Q8NFD5
O43716	Q96EY7
P02533	P05023
O60762	P09669
P98198	Q16585
O75865	P17861
P49642	Q9H7X7
O94973	Q86SX6
P0CG05	Q9UIF9
Q9H4D5	Q9UBE0
P51164	Q9Y3B6
P78537	Q8WTX7
Q8NI35	Q9UID3
P07355	P21953
P01130	P82673
P10643	Q99595
Q07864	Q14031
Q15853	Q9P0U1
Q96DA6	Q9H3S5
P01040	Q12962
A5YKK6	P60602
P48507	Q9UKX5
P15407	Q15485
Q9UK58	Q9Y6K9
O96020	P61165
P49642	Q9UI95
P57678	P98198
P07358	P38484
O43617	P17181
Q9HAD4	Q9NRP0
Q9BQ15	Q9NWZ8
P01130	Q07864
O95777	Q8TEP8
P00488	P46937
P21953	P61758
P07355	Q09161
P41743	Q53S33
P51610	Q8IY31
P06730	Q5EE01
Q13319	Q9Y333
P82673	Q86V20
Q13765	Q9H9T3
P62072	Q3ZCQ8
P12074	Q9Y4A8
O60675	P28472
P10176	Q96H22
P05556	P53420
O14727	Q9UGI9
Q16621	Q8N3C0
Q9Y296	Q9Y3D0
P12956	Q9Y6Q5
P06756	Q9P2J5
Q12874	Q9Y2Z9
P22695	P41252
O00206	Q9NS69
Q01201	Q96IY1
Q13155	Q9Y291
Q10586	Q96JB2
P48740	Q8WW43
P05026	P56282
P05160	Q9Y5J7
O00411	Q5EE01
P51164	P78345
O75444	Q9H1A4
O94973	P51946
Q5VWG9	Q9NR33
P0CG05	Q66K64
O00206	Q9H079
P04085	P50990
P28702	Q92797
P20248	P62312
A8MT69	Q9UBC3
P40197	Q14103
O15230	P41227
Q92696	Q96DA6
Q9NZM4	Q9UPT9
O60674	Q9Y6Z7
O00411	O75899
Q13155	Q6ZW49
Q6P1M3	Q8WVT3
Q14164	Q92831
P04844	P63104
Q53GS9	Q68DK7
P01024	Q9Y584
O00444	Q13765
Q68E01	Q9NQP4
Q13424	Q8NI35
Q9UIV1	Q9UN37
P0C0L5	Q9NZL9
O94906	P57678
O00566	Q96IY1
P05121	Q6UXN9
O60783	P01834
Q9NS37	Q9UJU2
O43741	Q9UKZ1
P12956	Q07864
O14920	Q92922
Q9NY27	Q9UIF9
P18206	Q9P0J1
Q6P1K2	Q9NPF7
A4GXA9	Q14974
O43790	Q9NQG7
P48169	P60228
P08240	Q9BXR5
O15399	Q08379
P42338	P50613
P62312	Q9Y5R8
P01857	Q06265
O75818	P47985
O15399	P10966
P07358	P28347
Q9BRA0	Q9UBL3
Q13352	Q16520
Q13075	Q8IUX1
P34903	Q92837
P01732	P11940
P48740	P82933
P61966	Q07864
P55055	Q9NSP4
Q9BVA0	Q9UM13
P04085	Q9Y490
Q6QNY1	Q96MX6
Q9NTI2	Q9P0U4
Q00653	Q99575
P48506	Q13753
Q96IY1	Q9Y333
P14854	Q15788
O60925	Q9BQE9
P19838	Q96B77
Q02641	Q9H845
P10966	Q9C005
P20908	Q9H845
P53680	Q9BW61
P78345	Q9NP97
P0C0S5	Q9BS18
P53611	Q9Y3C0
P05023	Q13619
P49768	Q9UK58
P40763	Q9H840
P15954	P28472
P0DOY3	P48740
Q15003	Q15796
P62306	Q9H974
P18084	Q15633
Q96GS4	Q9BQ95
O75486	Q5TBB1
P12956	P40227
P24311	Q9H079
P13073	P48551
Q6P2Q9	Q9NZN8
O15525	Q9UM13
O60925	Q96EY5
O15265	P24043
O95229	Q9NRP0
P18507	Q13535
Q15131	Q9NPF7
Q9Y2R9	Q9Y3B2
Q13753	Q8NHZ8
P06858	P19793
P49643	Q06265
P54136	Q969N2
O96019	Q10567
O60312	Q13241
P50613	Q9UBE0
P62072	Q96JB2
P01130	Q12809
Q8WYA0	Q92665
O95149	Q9BUF7
P55211	Q9NZM4
O75385	Q13326
Q13884	Q9Y5M8
P19784	Q02153
Q96LB3	Q9H0R6
P02679	Q92585
O75636	Q9BXR5
P12107	Q9UPT9
Q13409	Q8IWT0
P61758	Q5TGZ0
P01127	Q9Y4Y9
P51531	Q15825
P29466	Q8IXJ9
P50613	Q9BUL9
Q15650	Q9H974
O95264	P07355
P01024	Q15399
P05121	P69891
Q6N069	Q96A33
Q8IUX1	Q9HAF1
O60494	Q9BVV7
Q8WYK2	Q9Y3D5
P51946	Q9H3S5
O75821	P69891
Q16621	Q5UCC4
Q96MW5	Q9UIG0
O43615	P13645
P24863	Q86XI2
O60894	Q12959
Q14118	Q9Y496
P50990	Q92837
O60673	O75486
P19838	Q9NYG5
P63098	Q8WW43
P16298	Q9H9A7
Q15477	Q9Y5Y2
P82930	Q16531
O60894	Q9UN37
P28702	Q9Y3D3
P09619	P46098
P47897	Q8NHZ8
Q8WVK2	Q9Y3B2
Q9BUR5	Q9UBT2
Q16586	Q9P2H3
O15151	Q86U28
P51948	Q9BX63
O00483	P31644
O60896	P30260
O43324	Q969G3
Q15796	Q8IY31
P82664	Q3ZCQ8
O75529	Q15825
P11182	Q9P0U4
Q5VZE5	Q92696
O14949	Q9UGJ0
Q5IJ48	Q8NFD5
P05121	P21675
Q96EB1	Q9BX63
O96007	Q9Y224
Q9BXW9	Q9Y5R8
O15525	Q9BS16
P36544	P62805
Q02108	Q8WYH8
P55884	Q6UVJ0
Q16543	Q9H9T3
P16298	Q16585
O00411	Q16787
P63316	Q16543
Q15853	Q9H3R5
Q01201	Q9UHD2
O00483	Q9Y3F4
P18507	Q9H9T3
Q10570	Q9BQ95
O95264	Q14CW9
P07357	Q9BXH1
P05014	P49815
Q9NRY2	Q9Y224
Q8WVT3	Q96B26
Q96B77	Q9Y6Z7
P61599	P62158
O95149	Q9Y5J7
P48169	Q99595
P11182	P46937
P51531	P55884
P27658	Q05048
Q53GS9	Q9BXJ7
P16298	Q9UJW3
P63172	Q9UBQ5
O60925	Q9BS16
Q92837	Q9P2H3
Q9NQT4	Q9Y4A8
A0A024RAD5	Q13326
P01871	P31644
P0C0L5	Q14CX7
P18206	Q8N1B4
P67870	Q03405
O75449	Q9HC77
Q9UDW1	Q9Y580
P49336	Q15545
P16298	Q8TDM6
Q8WVT3	Q9Y2Q0
A0M8Q6	P82673
O00268	Q9UGI9
P82663	Q15024
Q9BQ15	Q9BVV7
P56645	Q9UI30
Q9BZD4	Q9P0U1
Q13753	Q96BT3
O14777	Q9Y5N5
O95347	Q9Y3B2
Q6P0N0	Q9UDW1
O75643	Q8WVT3
P98198	Q9UID3
P01040	Q15021
P15407	P32297
Q6P0N0	Q9HAF1
P49810	Q12768
O15270	O43716
O75818	Q8N4H5
P36544	Q9BQ15
P54619	Q9Y580
O95628	Q96B45
A8MT69	P54619
O00602	P18847
Q6PGP7	Q8NFR3
Q96FH0	Q9Y224
P14678	Q9P0L0
P09884	P83436
O60674	Q9Y5J7
Q0PNE2	Q14031
Q147X3	Q9Y2V7
P08238	Q9Y285
P53420	Q07864
Q05901	Q5RKV6
O75817	P23921
O75909	P83436
P61803	Q9UJX3
A4GXA9	Q8TDP1
O43290	Q15650
P11532	Q9H079
P53597	Q16585
P11498	P24311
Q06265	Q16630
P49354	Q00535
Q92934	Q96FH0
O43520	Q9P1Q0
P30260	Q15006
P31153	Q9NPA8
P38646	Q9NRL2
Q6IBW4	Q9Y3D7
Q13042	Q16534
P30260	Q9UHI6
P40227	Q9UK41
P42229	Q13485
Q8NBT2	Q9Y4J8
Q86V20	Q9GZN1
A0A024RAD5	Q15633
P01229	Q6IBW4
Q9Y2D1	Q9Y3B2
P48736	Q9NQP4
Q8NDV3	Q9Y5M8
Q8WYA1	Q92572
Q13698	Q9NV31
O15047	Q13155
P12107	Q3ZCQ8
Q5TGZ0	Q9Y262
Q8NEB9	Q9UQE7
P01031	Q9NRY2
Q99941	Q9BS18
Q00653	Q96BT7
P82932	Q9BSB4
P14868	Q99623
Q9NZN8	Q9P0U4
Q13099	Q9Y5Q3
P78537	Q13765
Q13131	Q8TAQ2
P82912	Q9P2X0
P16144	P23458
O76071	Q9NQT4
P0CG05	Q9NRN9
O00566	Q5TBB1
O94973	Q9HAV7
P12956	Q9UK58
O75385	Q6IPU0
Q92674	Q9P0L0
P06493	Q99623
Q9NRL2	Q9UJU2
O75478	Q9Y3F4
P49959	Q9H490
O75569	O96008
O75886	P49848
Q14031	Q9UBC3
Q9NWT8	Q9UPY3
Q9NVI1	Q9UK41
O43237	Q9C0C2
Q9NPF5	Q9UQE7
A6NHX0	P05107
O00459	P41227
P51164	Q13099
Q5VZE5	Q9ULM6
Q8WUZ0	Q9Y3D0
P31153	Q9BVA0
P42695	Q8N4P2
O75449	Q9P0I2
O14593	Q15596
P23229	P35638
P31930	Q8NG31
O00566	P28358
P41252	Q9C0C2
P01100	P02458
P11182	P17676
P14868	Q14CX7
Q969G3	Q96EY7
P01040	Q14CX7
Q15542	Q16236
Q9NP97	Q9Y5Y2
O75486	Q9BZD4
Q15485	Q9UHI6
P05783	P0C0L5
Q96AJ1	Q9Y2Q0
P47870	Q05586
A2RRP1	O43790
P40925	Q14204
Q3MIR4	Q9BWP8
O43615	P00156
P00395	P13942
Q92796	Q96B45
P48736	Q9BQD3
P21675	Q9BUF7
O15399	Q99595
P42229	Q5UCC4
P12694	P48736
O75534	P48740
P48551	Q7Z392
O60674	O94973
P41252	Q92830
Q9H490	Q9Y478
Q6NUQ1	Q9P2I0
P51398	Q04206
Q12996	Q8WXD5
Q8NHZ8	Q9UHD2
O15235	Q92783
P01130	Q7L2H7
O95628	Q14160
Q16621	Q9Y676
Q13619	Q8WTX7
O43172	Q14103
P83876	Q14152
A4GXA9	Q96GS4
P02671	P50990
P60228	Q15131
A8MT69	Q9Y4J8
P21127	Q15485
P11940	Q9H490
P06756	Q9H0L4
P53611	Q13563
P60006	Q12809
O75444	Q92560
P00749	P19429
P0CF74	Q66K64
O00327	Q9UBK9
Q6P1K2	Q9Y3B6
P33991	Q14160
P22415	Q92542
P98161	Q9NPF5
P21953	Q9H410
Q9H490	Q9UID3
Q8WVT3	Q9BUF7
P42224	Q9Y478
P14927	Q9BWP8
P13645	Q9UKX5
P17676	Q9BUR5
Q6P1M3	Q96S52
P21675	P48549
Q6UXN9	Q9Y6N6
O43324	Q8WYQ5
P04637	P16234
Q5T440	Q96A33
Q08379	Q53H12
O60674	Q5UE93
P51946	Q9H9T3
P48163	Q96LT7
O14893	O75643
Q08379	Q12809
Q9NP97	Q9Y2L5
O43432	Q16602
Q9BW83	Q9GZY0
O14764	Q9NWB7
O94826	P53611
P50213	Q16236
Q15468	Q8NDV3
O95163	Q14566
P62308	Q02641
P82914	Q15822
P0DOY3	Q5XKP0
Q96B45	Q9H9T3
P0C0S5	Q9P0U4
O43521	P63167
O75385	P19429
P47897	Q96EY5
P12694	Q07817
P0C0L5	Q96EY5
O14893	O14925
P31350	Q96DI7
Q15388	Q92902
P10415	Q03405
O95347	Q9BVV7
Q13133	Q9UJX2
O75643	Q13409
P05997	Q9H3S5
O43432	Q00536
O60934	Q10586
Q8N5Y2	Q9H1B4
Q13404	Q9C005
Q13349	Q9UIF9
Q04206	Q13133
P11532	Q9H4D5
P11498	P25067
Q16534	Q9Y6Q5
P07358	Q01955
P53567	Q16526
O95707	P01860
Q15459	Q96E22
A9UHW6	P49736
P13073	Q9NZN8
P0CF74	Q9UBC3
P07357	Q9Y3D7
P15336	Q9H211
P40197	P53420
P19784	Q9Y5S9
Q13563	Q14765
Q00653	Q6P1K2
P51164	Q9UJX5
Q8WVK2	Q9H081
P28472	Q5J8M3
O96007	P49642
P42224	Q92837
Q14493	Q8NCN5
P01222	Q9Y3D9
P35222	Q969J3
P35659	Q9NSN8
O60673	Q14494
O43292	Q15399
P00156	P55055
Q05048	Q9NS37
P01106	P07359
O43482	Q9GZY0
P08603	Q15796
P21127	Q9Y285
P07360	Q969J3
Q15825	Q9Y3C0
Q06265	Q9BQD3
O95777	Q10586
P01859	P61244
O75886	Q13619
Q7RTN6	Q9UIF9
Q99816	Q9P0U1
Q14118	Q9NZM4
Q00536	Q9NUV7
P25067	Q99575
O95067	Q14CW9
Q15596	Q96MX6
P08574	Q9UJX4
O75899	P63167
P01860	Q9UBU9
Q8TEV9	Q96G21
O00206	Q9H9A5
P06681	Q92794
P63316	Q15825
P61088	Q6UXV4
P61964	Q9ULX9
P61088	Q13319
Q8TEP8	Q9NRL2
Q92569	Q99623
Q8N1B3	Q8NCA5
P07358	Q00535
P09012	P19793
Q13472	Q9H7Z6
P0C0S5	Q9Y4J8
Q99665	Q9UHD2
O00483	Q9HAF1
Q8IUX1	Q9Y5M8
O00483	Q9NPJ8
Q15853	Q68DK7
P06730	Q15046
P17858	Q5EE01
P21953	Q9BV81
P55268	Q9Y584
Q00059	Q9BZD4
O75385	P33992
P50613	Q9P1Q0
P30260	P53384
O95347	Q96BI3
Q9BRQ6	Q9P0U1
P15407	Q96AY2
P61964	Q9BXW9
Q8N3R9	Q96GS4
P31350	Q9UP83
Q92542	Q92878
Q15542	Q9NQG7
O60506	Q9NRN9
O60934	Q13347
P17858	Q53H12
P01031	Q03468
Q16787	Q8TEQ6
Q9BXR0	Q9Y3D3
P41252	Q15291
Q5IJ48	Q99832
P02679	Q5UE93
P01854	Q13868
P19388	P63098
O75351	P05160
Q12996	Q9UIF9
Q96AY2	Q9UK41
Q8N4V1	Q9UM13
Q16602	Q9P0J1
Q00653	Q9P2J5
O76071	Q9NPA0
Q16445	Q9P2X0
Q14118	Q96B26
O75822	Q8N1B4
O00459	Q8WVK2
P04085	Q6UXV4
O00483	Q9BW83
Q16534	Q16787
Q8WUB8	Q9H267
Q86XT2	Q8IUR0
O75817	Q9BQE9
Q14974	Q9NQT4
P51164	P53384
P48736	Q8TEQ6
P49005	Q15131
Q8NBT2	Q9Y366
O75385	P50213
Q8NG31	Q9BPX3
O60941	O75792
Q8NI35	Q9NRF9
Q14457	Q9Y6Z7
O94823	P00488
P01130	Q9UGJ0
D6RGH6	O00411
Q6QNY1	Q9P0N9
O75444	Q8NCA5
P78345	Q10567
O75496	P51164
O15235	P06493
O60894	Q2M389
P18206	Q9BW61
P53611	Q15543
P48740	Q9BQE9
Q9Y230	Q9Y262
O75175	P00749
P49715	Q9H845
Q8WVK2	Q96BI3
Q9BSU3	Q9H410
Q15650	Q96AY2
Q6PGP7	Q96MX6
Q5TBB1	Q9NSD9
O75821	Q9NPP4
P51610	Q9Y262
O43172	P49336
P78537	Q6NZY4
P28472	Q4VC05
O75528	P15408
P49715	Q9H3S5
Q6UN15	Q92560
O94826	Q52LJ0
O15111	Q86SQ9
Q15477	Q6ZRS2
A4GXA9	Q13485
O60894	P30260
P00414	Q8TF05
O43521	P20674
P61326	Q9H9A7
O43264	Q4VC05
P62072	Q16630
Q8TF62	Q9H5Q4
Q15542	Q92574
O60673	Q8N684
Q14103	Q96G21
P21941	P60903
Q8N5Y2	Q9UMX1
Q15853	Q5T440
A0AVF1	Q8WVK2
O15151	Q8WYK2
P17858	P28702
O14925	Q9BQG0
Q13546	Q15906
Q6IPU0	Q92552
P29466	Q969H6
P05023	P82673
P18846	Q9BVC5
O95707	Q86XI2
P60602	Q9UJU2
P10415	Q8NBT2
O14925	P18206
Q15468	Q16649
Q8IV16	Q9NQT5
Q9NQT4	Q9Y5R8
Q8TDP1	Q9UJX5
P62318	Q9BQQ3
Q9BW83	Q9H9S4
Q7L2H7	Q9BTK6
P42336	Q9HBM1
P60006	Q9UBT2
O95067	Q6IPU0
P01880	P82932
P05160	P10643
P01861	P14770
P63316	Q14974
P53420	Q6NUQ1
P38484	Q8WYA0
P16234	Q92542
Q14790	Q9Y3F4
Q16891	Q9Y2L5
P46098	P60709
Q13349	Q9NZJ6
P05107	Q9H3S5
P62310	Q9NSN8
P19784	P82930
O43292	Q9Y6Z7
Q8N3C0	Q9UBC3
O43716	Q53H12
O43521	Q9UN37
Q8TAA5	Q9BQD3
Q9H845	Q9UKV8
P11498	Q13131
Q5J8M3	Q6N069
Q5UCC4	Q9BUQ8
P53384	Q2M389
P04264	Q9BS18
Q8IYT4	Q92831
Q13753	Q9Y5M8
O43790	P78345
O14867	O95347
Q12996	Q7Z392
Q12996	Q9Y5M8
O00411	Q96S52
P08603	Q15819
Q92643	Q96EL2
P05026	P48740
P18846	Q8IYI0
Q9H6T3	Q9NWT8
Q15024	Q9UJU2
P09622	Q5TGZ0
P42338	Q6IPU0
O00287	Q96AJ1
P17544	Q8TDY2
P50213	Q9UJX4
P60903	Q9UJX2
P46098	Q92750
O75886	Q12874
Q9C0J8	Q9UP83
O60494	Q9NY27
Q5HYK3	Q9NRR4
P61599	Q9UPT9
P07360	P48549
P63167	Q8IUX1
P55957	Q06265
Q9H074	Q9Y3B6
P18848	Q13535
O94906	Q8ND76
P00414	P00488
O60423	Q92560
P05160	Q9C0C2
P42695	Q8WVK2
P24863	Q12904
Q9UJW3	Q9Y5J9
P14406	P49356
P01732	P23458
O43172	P19838
P13942	P19838
Q15788	Q9H3S5
Q96EY5	Q9UKZ1
O00499	O00566
Q8N4V1	Q92837
Q53H12	Q9ULM6
O00566	Q99665
Q13075	Q15853
O43524	Q6UN15
Q04206	Q9UBE0
Q16526	Q5HYK3
Q96EL2	Q9BW83
P51946	Q9Y4Z0
P82673	Q9HAF1
O15550	Q9P0L0
Q86XT2	Q9NR33
P00414	P82914
Q15046	Q9NZM4
O60216	Q15853
O43617	Q9BYV9
O96008	P10070
Q92574	Q9UL33
P46977	P48506
P14927	Q15633
P98198	Q06432
O14893	Q9Y5Q3
O15399	Q07864
Q9H5Q4	Q9UPY3
O14949	Q96NY9
O15111	Q969N2
O75534	Q8N2Z9
P61758	Q10567
P99999	Q16787
O00444	Q9UIV1
Q9NQG7	Q9Y6Q5
Q9H3R5	Q9NWB7
O60941	Q9BYV9
O15131	Q5VZE5
P56192	Q15428
Q13352	Q92844
Q10570	Q9NQT5
O60423	P54289
Q14746	Q9NSD9
Q9BQQ3	Q9NS69
Q99728	Q9BYV9
P20585	Q9UJX6
Q13698	Q9BPX3
P15954	Q9Y3B2
O14949	O43237
Q8WXE1	Q9Y6J9
P38398	Q9UP83
O43521	Q8ND76
O14686	P22059
Q9BPX3	Q9UI30
P28702	Q14686
Q2M389	Q9UJX5
O00187	P49643
O60264	O75578
O15131	Q00535
Q0PNE2	Q14494
Q15291	Q96E14
Q6ZW49	Q96B77
O00459	P11047
Q9UID3	Q9Y5Q3
Q03405	Q13794
P25205	Q9H9E3
Q71F23	Q9Y490
P23921	Q9UN37
O95639	P04844
O14964	P46937
Q3ZCQ8	Q86V20
P30260	Q9NZM4
Q8N1B3	Q9Y5R8
P40925	Q15003
P36544	Q00978
P0DOY3	Q9Y5S9
Q8N0S6	Q96GS4
P13645	Q15788
O60896	Q13326
P49768	Q9P1Q0
P01857	Q9NP97
Q92499	Q96E22
P02671	P05014
P14868	P61599
P18846	Q9UKZ1
P23458	Q9NRN9
P07919	P57678
P48506	P49959
P09012	Q8NBP7
P60903	Q14494
Q9C0J8	Q9Y4Y9
P54710	P60903
P07360	Q9Y2R5
P24311	Q9H845
P01222	P01860
P01871	Q9Y3A0
O43837	P49815
Q13619	Q9GZS3
O96008	Q9Y6N6
Q15819	Q9Y3B2
P69891	Q9BSB4
Q8TF46	Q9UPT9
P22415	Q8NG31
P04844	P51610
A0A024RAD5	Q15532
Q03188	Q9NRP0
P16144	Q14240
P15954	Q9C0J8
O96020	Q12824
P00488	Q9Y6K9
Q99832	Q9UP83
Q9P0U4	Q9UJU2
O15055	Q9NTI2
P78371	Q03468
P15407	Q92600
P02748	Q03188
O94763	P78346
P05121	Q8N0S6
P01834	Q9Y584
P01229	P13647
Q00978	Q4VC05
Q16543	Q8NHZ8
P27986	Q96EB1
A0AVF1	Q99941
O14777	Q13131
O43716	Q99570
Q5XKP0	Q9Y5L4
P53384	Q13424
P82930	Q9BXR5
O00459	Q8TF05
P47897	Q92794
O75643	P15336
O96008	Q15291
O15230	Q15029
Q9BSB4	Q9UKF6
P00488	Q8WYA0
Q8N1B4	Q8TAQ2
O96008	Q9BVA0
P17858	Q9H7X7
O95163	Q16520
O43615	P01860
P48549	Q6UVJ0
O75899	Q8TE02
Q12809	Q99941
Q13485	Q9NPB6
C4AMC7	Q9BSU3
P27986	Q03468
Q13409	Q9Y6J9
P01215	Q96AY2
O75569	P56192
Q15700	Q9BYN8
A2RRP1	P82932
Q9BRQ6	Q9Y3B6
O75143	Q9BU64
P20585	Q9UJX2
P07919	P18084
O75496	Q9NS69
O75534	Q9Y5L4
Q14103	Q9Y2V7
P48382	Q13319
O00505	O14764
P49354	Q9NYG5
O43172	O75792
P05412	Q9BUF7
Q13868	Q9Y375
Q96BT7	Q9NSN8
Q12768	Q9BXS5
P20702	P33991
O75569	P09619
Q12959	Q13409
O15269	P04637
P28347	P83876
Q13698	Q14494
Q86XT2	Q9UJU2
P11940	Q12809
O15212	Q96CW1
O15399	P17858
P05023	Q9BUF7
O60312	P18846
P17676	Q9Y3A0
P49736	P52298
P48740	Q96B49
P05121	Q96EB1
Q5RKV6	Q9H974
Q9UPY3	Q9Y3D3
Q15477	Q96AJ1
P35638	P53420
P53384	Q6ZRS2
Q3ZCQ8	Q9UK58
P09619	P14854
P50213	Q9NRF9
P52294	Q02641
Q13042	Q9NZN8
Q13485	Q6PGP7
P04637	P14406
O75879	Q9Y5J9
O00602	Q9BXJ7
P01130	Q96B26
P60602	Q9P1Q0
P16234	Q9Y496
O60494	P54619
Q6P1K2	Q9Y2Q0
P51610	Q5VWG9
P50991	Q9UK41
P14868	P18206
P54136	Q96IY1
P05160	Q15596
Q92629	Q9BPX3
Q10586	Q9GZS3
P61803	Q9UI95
O15212	P13647
P33991	Q9NSD9
Q5UCC4	Q9NUV7
P60709	Q00535
Q96A33	Q9UIG0
Q9NP97	Q9NRL2
P01860	P42226
Q12959	Q9UBC3
P17858	P61599
P40227	Q9Y3D3
Q13155	Q9NPD3
A0M8Q6	Q9Y262
P56645	Q9Y3B6
P98198	Q9BRQ6
P63104	Q9BQE9
P05107	Q13794
P04085	Q9UPY3
P15408	P49642
Q92665	Q9UK41
P55211	P82933
O00327	Q13563
Q9NRL2	Q9UBT2
Q13326	Q96E14
Q8TDP1	Q8WVT3
P42285	Q8IV16
O75496	Q8NEB9
O43521	P62306
O75569	Q9UID3
P98161	Q9Y6J9
Q00059	Q8TF05
O15525	Q96EB1
P11498	Q13347
Q53S33	Q92844
P01861	Q9NSN8
O00505	P11498
Q15542	Q15853
O94906	Q6PF06
Q08379	Q96IY1
P68871	Q9NRP0
P09669	Q9NWS0
P16220	P48643
P01040	Q96LD1
P08240	Q13884
P62318	Q9BV44
P05787	Q96T76
O75533	Q9Y3D5
P38484	Q15796
P49643	P82933
P19793	Q5UE93
Q06265	Q9NWS0
Q8N766	Q9H9S4
P63010	Q15796
P21127	Q9H267
Q15633	Q9Y3B6
Q03405	Q9BSB4
P01215	P24863
P34903	Q8NI35
O75909	P13942
P54136	Q16363
P10071	Q9NTJ3
P01222	Q8NHZ8
P25205	P49715
Q16602	Q9NX63
P78345	P83436
P17676	P60903
O95628	Q5TBB1
O75817	P07359
Q16621	Q9H3S5
Q9BTD8	Q9NZ42
P56192	Q15542
P49715	Q96H22
P33991	Q9UHI6
O00499	P01040
Q7L2Z9	Q9Y2R5
Q13884	Q8TDR0
Q03468	Q9UP83
Q96EY5	Q9Y3F4
Q7Z392	Q92783
P0C0S5	Q15029
P10966	Q9H6T3
P01579	P63167
Q8NDV3	Q9NPD3
Q8N4P2	Q9Y5M8
P68871	Q9Y4E1
Q6ZNE5	Q9BQD3
P19838	Q7L2Z9
Q14457	Q16445
P46531	P69891
O60423	P52630
P16144	Q9UHI6
Q8TEP8	Q9Y2L5
Q14181	Q15046
Q53GS9	Q6UN15
O43809	Q8NDV3
Q96B26	Q9UPT9
P55957	Q96H22
O00459	P68871
P24941	Q15468
P82675	Q14457
O75208	Q15744
O75143	P30260
P62306	Q9ULM6
P0CG04	Q8TF05
Q9BXJ7	Q9Y285
P29460	P42226
P12956	P13645
Q8N4P2	Q9NQT4
O94826	Q99595
Q49AN0	Q9BZD4
P62308	Q07864
P00414	Q96B45
P61599	Q9Y5J9
Q12959	Q92665
O43324	Q9Y230
P41227	Q9UBE0
O15230	Q15545
Q96FH0	Q9HAF1
Q13884	Q9BTD8
P31350	Q9C005
P52298	Q96LB3
P36544	Q92600
P54710	Q8WWY3
P18084	P55201
Q49AN0	Q9H0R6
P14868	Q99613
P49815	Q12996
P0DOY3	P51692
Q15468	Q9ULX9
P46939	Q9Y375
Q15021	Q9Y265
L0R819	Q92902
O75143	Q13535
Q99623	Q9Y5S9
P49354	Q8WVK2
Q969N2	Q9P2X0
P20290	P62310
P82921	Q9BXS5
P28347	Q16534
P05107	P17275
O43615	Q8NCA5
Q6UVJ0	Q969H6
P01861	P83436
P41252	Q92542
Q14004	Q9NSD9
O14764	Q96B77
O75569	Q10586
P53611	Q9NR33
P22059	Q9NV31
Q15054	Q9UG01
O94906	O96007
O95347	Q13099
Q9BW61	Q9NRR4
P15407	Q02153
O75385	Q9Y2T2
Q92552	Q96A33
P83436	Q07864
O00411	Q8IUX1
O75534	Q9BSF4
P34903	P49005
P62072	Q9NRN9
Q9BYV9	Q9UK58
Q9BV44	Q9GZY4
O60675	Q16891
O43790	P11498
P38398	Q8TF62
Q96MW5	Q99832
O00411	Q9NPF5
P62306	Q9NVI1
Q13683	Q9Y2Q0
O60896	Q9BXJ9
O15399	Q13472
Q86SQ9	Q9BQ95
A9UHW6	Q3ZCQ8
Q9NRR4	Q9UIG0
Q9UHI6	Q9UJX5
P83876	Q9NRR4
Q6UXN9	Q99665
P02008	Q96AJ1
P00749	Q9Y4Z0
P30988	Q15543
O43524	Q8WVK2
O43617	Q12996
P47870	Q9BXJ9
O94763	Q9Y547
Q8N1L9	Q9Y2R5
O75143	P82933
O75449	P51692
Q5VIR6	Q9Y2L5
O14764	P78396
Q5EE01	Q9UPT9
O15269	Q8NI35
O43524	P78537
Q15024	Q9H0R6
Q8NEB9	Q9H1I8
O94823	O96033
O43521	O96019
P48736	Q5VWK5
O14777	Q6PF06
O94826	P53597
P31930	Q15532
Q05048	Q9UP83
Q8N1L9	Q99471
Q8N1B3	Q8WYA0
Q08379	Q96BI3
P62805	Q9H840
P09884	P40227
P25205	Q15428
O75865	Q00653
O75817	Q13133
Q8NBT2	Q9BQ15
O60673	O75865
P15954	Q9H6S1
O94817	Q9NSN8
O14867	Q9UBS5
O75529	P06899
P02675	P08237
O43432	Q14164
P53597	Q96DE5
P10176	Q8WVK2
O60216	Q9NVI1
Q6PF06	Q9P0J1
O43521	Q8NHZ8
P20585	Q8NBT2
O43172	P49354
P67870	Q9BRA0
P35659	Q9BQQ3
P10276	P17301
O15230	Q969J3
P01880	Q9Y3B2
Q15428	Q9BQQ3
P24311	Q68DK7
P01024	Q13751
Q14118	Q8WYA1
P08240	Q99665
Q49AN0	Q9BUF7
O75478	O75817
P29466	Q9Y3B6
P14678	Q86XT2
P08240	Q9BYV9
Q8WTW3	Q99570
O00602	P82650
Q13133	Q9UL33
Q9C005	Q9NUV7
P49848	Q96I99
P08238	Q99623
Q8WYQ5	Q9Y5R8
Q14714	Q9UBL3
P29466	Q8TDP1
P49005	P49356
P38398	Q9Y3B6
O94826	P62072
Q16586	Q9BXW9
P28472	Q5TBB1
O43524	Q6QNY1
Q13352	Q9NZJ6
Q9BTK6	Q9BXR5
P25205	Q14204
Q16586	Q3ZCQ8
P41743	Q9H4D5
O43521	Q9UG01
O43482	Q15485
P27658	Q9Y296
O75533	Q13347
P35638	Q8NG31
Q96AY2	Q9BXR0
Q9NZ42	Q9UBC3
O00459	Q9C0J8
P49356	Q13099
P61244	Q9BYN8
P06493	Q0PNE2
P46977	Q9P0L0
P54136	Q8N5Y2
Q16787	Q9BUL9
P52294	Q9P0L0
Q14181	Q92674
P38398	Q8IYT4
Q13319	Q9Y3A0
P48551	Q15428
P28347	P62072
Q15825	Q9UBE0
Q02153	Q8ND76
P13073	Q9GZS3
P48643	Q8TEW0
O00602	P09012
O43290	Q9NPF7
P02533	Q8NBP7
Q14164	Q9Y5Y2
Q92572	Q9P2H3
P18848	Q92572
P17987	Q7RTN6
P41227	Q92643
P09619	P82673
P49642	Q8IYT4
P19388	Q9UI95
P60228	Q15003
P49716	Q9NPF5
Q15796	Q9NPP4
P49643	Q9BXR0
P62072	Q8N1B3
Q92629	Q9NSN8
Q9BV44	Q9H9T3
P04843	Q15485
P02679	P12107
O96019	P48549
P15954	Q9Y3F4
P63104	P82663
O43237	P41252
O43292	Q14974
P17987	Q99575
P55957	Q9BRQ6
Q16543	Q8WXD5
Q00536	Q9NWB7
P34903	Q8IY31
P20702	Q9C005
P02671	Q9GZY0
L0R819	Q5UE93
P29597	Q16637
Q14765	Q96A33
O94817	Q9Y230
P20908	P54619
O60216	Q92665
P01579	Q9Y3F4
P28472	P42224
P07814	Q92499
Q13075	Q99807
O60216	Q15459
P0C6T2	Q9NQG7
Q9BUR5	Q9P0N9
P12074	Q8ND76
P46937	Q9BXJ7
O60494	Q13326
Q8NBP7	Q9Y6J6
O60603	Q9NZ42
P0CG05	P20248
Q6UXV4	Q8IV16
Q15006	Q9H9T3
P09884	Q5VWK5
Q92696	Q9Y3B6
O75208	P07358
P05121	P07919
P0DOY3	Q8NG31
P51692	Q9Y284
O75643	P31930
P14770	P47897
Q6UXV4	Q9Y547
O76013	Q9UKZ1
O96020	Q9Y547
O60673	P51398
Q9BSB4	Q9Y5Q3
P05014	P26717
Q15468	Q92542
Q03188	Q15544
Q12996	Q52LJ0
O60675	P60228
O43257	Q9H6S1
O75879	P61599
P33993	Q9BVV7
P05160	Q49AN0
P34903	Q9UG01
O60941	Q92750
O95347	Q14457
P54710	Q13868
Q16531	Q9Y2R5
Q15788	Q9Y4Z0
P51164	Q96IY1
P09884	P13224
P07358	Q9Y2R5
Q92569	Q9BXS5
Q04206	Q13535
Q16586	Q96EY7
P14406	Q12879
O00602	Q13326
Q15788	Q16534
P62304	Q8TDY2
O00444	Q99807
P0DI82	P51531
P13645	Q13472
P09669	Q14714
O14964	Q9P2X0
Q10570	Q92794
Q5XKP0	Q99832
Q9Y224	Q9Y3D3
P09619	Q07864
O95777	Q99807
P01877	P06730
Q8N1L9	Q8WW43
O60264	Q9Y4E1
P15407	Q8N1B4
P27986	Q96B49
P49356	Q96DE5
P0CG05	Q96A33
P60228	Q9P2I0
O96007	Q14181
P24311	Q9Y2R9
O96008	P55769
P10276	Q9BQQ3
P0CG05	Q8N1B3
Q07817	Q9UGI9
O14593	O43237
L0R819	P05783
P53597	Q14CX7
Q9H1I8	Q9Y2Z9
O43837	P14770
P20290	Q9P2H3
O14777	P49848
P41743	Q16236
Q8TDR0	Q9NRF9
P01100	Q5RKV6
P07357	Q9H840
P01732	P32297
P12956	Q15700
Q00653	Q9NPF5
P67870	Q7Z392
P0CG04	Q9NR30
Q8WTW3	Q9BUR5
P07858	Q12809
O94763	Q07817
Q9NPF5	Q9P0L0
Q9Y3F4	Q9Y4A8
Q13131	Q5UCC4
Q02641	Q9BXS5
O14867	Q96BI3
P11182	P56377
P35222	Q12809
P29460	Q9H7X7
Q96G21	Q9HAF1
P10276	Q14004
Q13099	Q16891
Q6NZY4	Q9Y2T2
Q8WYH8	Q9NUG6
O43257	P08574
P10070	Q9Y3D5
O60896	P49848
P15260	Q92552
P01854	Q8NCA5
P05014	Q9NQT5
P18206	Q15291
P06730	Q9Y3D7
P14867	P56192
Q9BYG4	Q9UID3
P0DOY3	P26717
O95163	P50991
P48163	P54710
Q13794	Q9Y333
Q8TF46	Q9BRA0
P40227	Q15468
P17987	Q9GZY4
Q13563	Q14031
Q13347	Q8WW43
P35659	Q9NPP4
Q15700	Q6P0N0
P06756	P50613
Q16787	Q9Y376
Q5EE01	Q9Y4Z0
Q12879	Q9BVC5
Q9NRL2	Q9NYP9
Q99595	Q9UKZ1
Q7L2H7	Q92797
P05556	Q9Y547
O60673	Q15477
P60510	Q3ZCQ8
O43716	P24043
P42224	Q9UIG0
P07858	Q9BW83
Q9BTD8	Q9NPB6
P83876	Q13619
Q8WVK2	Q9Y5J7
Q12809	Q9Y3A0
P63316	Q9BX63
P12107	Q8NG31
P07858	P56645
P11498	Q9GZY0
P20248	P50213
P05556	Q53H12
Q53GS9	Q9H840
Q16514	Q9NSN8
P0DI82	P82650
P02679	Q16649
P00403	Q9UPY3
P07942	Q86SQ9
Q15003	Q9HAV7
O00411	Q9NS69
O15235	P01024
P17987	P56645
P33992	Q9UN37
Q9HCI7	Q9UKX5
P13645	Q9BQE9
P15407	Q9ULX9
P42285	Q9NRY2
Q13042	Q9UK45
P01857	P12074
P57678	Q9NV96
Q13404	Q9UKX5
P61326	Q14103
O60312	P41743
P48549	Q01201
P07357	P82921
O60783	Q8TDM6
P17987	Q16787
O00287	Q9NV96
P42338	Q9P2J5
O14777	Q9Y6J9
Q6ZNE5	Q9UDW1
Q86U28	Q9Y6Q5
P01834	P54136
Q52LJ0	Q9UQE7
O15230	P13224
Q14714	Q9H6S1
P02533	Q16602
P82675	Q13535
Q6UXV4	Q9UQE7
O96008	P24941
Q03468	Q9GZN1
O43432	Q52LJ0
O95777	Q07820
Q13535	Q8TEV9
P56192	Q9UK41
Q13884	Q9H267
Q6ZNX1	Q8TE02
O43264	O60312
O14957	O75528
O00287	Q96MW5
P82673	Q92837
P48740	Q8NBP7
P05412	P35659
Q16649	Q8WVT3
O00444	Q9Y3A0
O15212	P49815
Q9Y2Z9	Q9Y375
O94973	Q9UKK6
P48544	Q8WVK2
P02533	Q9BQ95
Q68DK7	Q99728
Q9P0I2	Q9Y3D9
P30926	Q9BPX3
O43615	Q9H9T3
Q8TAA5	Q9H7Z6
P48382	Q9GZS3
P53384	P62308
P98198	Q9Y5Z7
P09619	P29466
P49715	Q99595
O60216	Q13158
P23229	P42701
O95149	Q8TAQ2
Q8WXE1	Q9H490
Q9BQE9	Q9NZN8
Q15542	Q9Y4J8
P19793	Q9NRN9
Q14164	Q9Y6N6
Q05901	Q0PNE2
O00329	O15371
P28702	Q13158
Q9HCI7	Q9NV96
P62314	Q9NPA0
P20290	Q9Y5Y2
P46937	Q8NI35
O60783	Q53H12
Q9BTK6	Q9UI30
P83876	Q9NTJ3
O15066	Q9NZN8
P49368	Q9Y5J7
P68431	Q8N4P2
P14406	Q8IYT4
P01834	P17275
P35638	P63104
P16220	Q9Y3D7
Q99575	Q9BV44
P40227	Q5TGZ0
Q16585	Q8WYH8
Q9C0J8	Q9P1Q0
Q12874	Q9BXH1
Q96BT7	Q9HC77
Q9NPB6	Q9Y2R5
P18507	Q92696
P08574	Q9H9C1
O15371	P01229
P45379	Q16787
Q13485	Q9NSP4
P56282	Q9UM13
Q96AJ1	Q9NPF7
Q07820	Q2M389
P20674	Q99728
P16220	P53597
P09669	Q16543
Q96B26	Q9Y3D9
P10415	Q9BUL9
O75643	Q8NCA5
P01876	Q8TF05
Q147X3	Q92844
O43172	Q8NBT2
P55211	Q8TAQ2
Q96LB3	Q99595
O00411	Q9C0J8
L0R819	Q9UGJ0
Q14790	Q9UHD2
O00444	Q9Y5N5
O95067	P0C6T2
Q8N3C0	Q9HAV7
P50613	Q9NRN9
Q96B45	Q9Y5L4
P07355	P31350
Q96LB3	Q9NRF9
Q13241	Q9NQT5
Q12874	Q14004
Q13751	Q9H1I8
P06681	P60602
P60709	Q9UBE0
Q16787	Q86V20
P01100	Q96DI7
A0M8Q6	P53611
Q8WUB8	Q9H074
P07355	Q9Y2V7
P23229	Q9C0J8
O00159	O15047
O00499	P0C0S5
O96019	P51946
P62877	Q92629
P25067	Q9NTJ3
P42336	Q8NDV3
P11182	Q9Y5Z7
P24311	Q13563
Q92831	Q9Y285
Q04864	Q5T440
P42285	Q15399
O43556	Q8IV16
Q96GM5	Q9UKV8
P01024	Q9GZS3
Q9Y333	Q9Y676
O15212	Q15544
P18846	P28347
Q5EE01	Q9Y230
Q9BXW9	Q9P0N9
P12694	Q9NSD9
Q8WUZ0	Q92560
Q12996	Q9BSF4
Q9NPF7	Q9P2I0
P01031	P20908
O43524	Q9UJX2
Q14974	Q9UBC3
Q8WWY3	Q96GM5
P62306	Q9NPA0
Q8NI35	Q9Y5Q3
P60006	Q92830
O60894	Q9NRP0
O94823	P48169
P16220	Q7RTN6
O14686	Q99807
P17181	P38484
P01854	Q5RKV6
P01834	Q9HCI7
P28702	Q8N4H5
P38398	Q9NPD3
O75534	Q16585
Q15831	Q9Y5Z7
Q96DA6	Q9HAD4
Q8TF46	Q99665
Q96FH0	Q9BXR0
P26717	Q9P0J1
P17787	Q9Y366
Q9H9T3	Q9UID3
P68431	Q15788
A0M8Q6	Q8TEQ6
P60510	Q13075
O00327	P63010
Q9NZM4	Q9UJX6
A6NHX0	Q8IY31
O75528	P55211
P55211	Q9Y3A0
O60674	P05023
Q9NPA0	Q9UID3
P33991	Q9Y584
P14927	Q9BSU3
O75385	Q9UJ98
Q14686	Q9Y4A8
Q13349	Q8NFD5
P27986	P49005
P33991	Q9NTJ3
P04264	Q6IBW4
P51787	Q9UBE0
Q96CW1	Q9C005
A0AVF1	P13010
O43257	Q15388
P48643	Q6ZNX1
O75817	Q15046
P28702	Q9NUV7
P02458	Q6PF06
P02533	Q8N1B4
P41743	Q96DE5
P05556	P20585
Q96GM5	Q9P2J5
O60603	P82912
P01579	Q9C0C2
P07358	Q15744
P06858	Q9P2X0
O15232	P22059
O60673	Q02641
P20585	Q00536
O95347	P0CG04
O75818	P00749
P05023	Q15700
P23921	Q9NS69
P14867	P63010
P16298	Q4VC05
Q15822	Q9H9A7
O00499	O94777
Q96LB3	Q9Y3D3
P13645	Q14118
P00414	Q8N1B4
P78537	Q9NYP9
Q13753	Q15334
Q92600	Q9BRA0
P15260	P50991
P62158	Q969H6
O75792	Q92831
Q05048	Q12879
P17861	Q92922
O95229	Q9UKX5
P02008	Q09161
P11182	Q6UN15
Q15024	Q9GZY4
O43556	Q9NRP0
Q01955	Q9NPD3
P02533	Q8TEP8
P07858	Q9UK58
O00602	P10643
P18507	Q8N4P2
P09669	P54132
O15151	P13671
P04637	Q9UIV1
Q14493	Q99623
Q6UVJ0	Q9Y3C0
O76071	P18084
Q8IYT4	Q9BPX3
P32297	Q9Y3D5
Q96B77	Q9BXJ9
O15265	Q07820
Q13563	Q9BXS5
Q9UPY3	Q9Y2R9
Q8WXE1	Q9Y285
P47870	Q9NPA0
P49005	P62312
P10176	P82933
P07814	P11498
P63316	Q92629
Q05513	Q9NSP4
O60673	Q15633
O00329	P05787
Q13794	Q8N3R9
P14854	Q7RTN6
P48549	Q96BT3
Q9H9A5	Q9NP97
P42336	P51948
Q92585	Q96T76
P07814	Q15468
Q14494	Q8N684
P01834	P20290
Q14164	Q15796
O60312	Q9UHI6
P54132	Q3ZCQ8
O43741	P43246
A0AVF1	P07359
P51946	Q15003
Q92796	Q9BS16
O60673	O75385
P0CG05	Q9NV96
P11498	Q14240
Q13133	Q15788
Q8WVK2	Q9H845
Q16363	Q9NRL2
P38484	Q16637
O43809	P82933
O00499	P06730
O43324	Q8TEP8
Q16891	Q9Y3B6
P00403	Q9NRP0
P23921	Q8N0S6
P15954	P55055
P68431	Q8WVK2
P18206	Q9NRL2
Q96DE5	Q9Y5M8
P10070	Q9NSD9
O95619	P49642
P0CG05	Q9BTD8
P16298	Q9BUL9
P02675	P56282
Q9BXR5	Q9H845
P19838	Q14181
Q9P2X0	Q9Y2D1
O00499	Q99575
O14893	O75792
Q13535	Q9NUV7
P11182	Q9UJX2
P49848	Q92783
P09622	Q16621
Q96B26	Q9Y333
Q9BXH1	Q9Y6Z7
Q9NZJ6	Q9Y3C0
P09622	P49841
P35638	Q53H12
Q5TGZ0	Q99575
P02671	Q99728
Q92796	Q96I99
P0C0S5	P69891
Q9Y4E1	Q9Y4J8
P09622	Q969N2
P04085	Q96DE5
Q15477	Q16637
P04637	P21127
P24941	P48163
Q15468	Q8NCA5
O15047	Q14164
Q9BQQ3	Q9UK45
O60674	P46531
O95295	Q00535
Q9H1B4	Q9NTI2
Q9BX63	Q9UBQ5
P51946	Q9NZ42
O94906	P19784
P13010	Q86SQ9
P62310	Q9NYP9
P05026	Q8TF05
P68871	Q6P1M3
Q6NZY4	Q92830
Q92547	Q9BZD4
P49643	Q16586
Q9C0C2	Q9NRP0
P17987	Q8TEW0
O43257	Q15485
P0CG05	Q9Y496
P09012	P61964
O00566	Q9BSF4
P49736	Q8TDM6
C4AMC7	Q15054
P07942	Q9NRP0
O75444	Q9NZN8
O60762	Q06432
P28358	Q14790
P46531	Q8N3R9
P51398	Q96B49
O60494	Q13698
P18847	Q92665
P82663	Q6P1M3
P48506	Q13349
Q15459	Q9BYN8
O60896	P62306
P01877	P60903
O15372	Q969G3
Q15796	Q96G21
Q8WYH8	Q9Y5S9
O14964	P12956
P27658	Q92569
Q15399	Q9NS37
Q14493	Q9ULM6
O60675	Q12962
Q13352	Q9BQ95
Q92844	Q96EL2
P13671	Q6IPU0
P01861	Q15633
P13647	Q12959
P00156	P46531
P07360	Q13241
P82930	Q12904
Q15596	Q8TEV9
P62072	Q9Y6Q5
Q53H12	Q99595
P13010	Q8TAA5
P05783	Q9H410
Q9BW83	Q9H0L4
P19838	P20702
Q16649	Q8TEQ6
P09884	Q5XKP0
P62306	Q9NR30
P50213	Q8NFD5
P54136	Q9Y5Z7
Q05513	Q9Y2V7
P13942	P82921
P82914	Q92547
Q9UJX6	Q9Y496
O43520	P24043
O43520	Q15334
O60783	Q9H7X7
P04844	Q8N684
P05160	P42224
P10276	Q9UKX5
P50990	Q92696
O95067	Q9NZN8
O15232	Q13485
P60709	P82914
P10071	Q5VZE5
P12694	Q9Y399
O95067	P12107
P09012	Q96IY1
O95067	Q16787
P55201	Q6UXV4
P60228	Q99471
P10276	P78345
O60925	Q15831
O43257	P05014
P43246	Q9Y2R9
O43521	Q13099
O43482	P51948
P50991	Q71F23
P07360	Q9UQE7
Q12809	Q8TF05
Q13131	Q14CW9
Q06265	Q9UBE0
P0C0S5	Q9Y490
O00268	P49643
P49368	Q13535
P56199	Q9NTI2
Q96EY5	Q9H7Z6
P16234	Q15485
O75899	Q9NS37
P31930	Q9Y6Q5
O60925	Q9NRY2
P05107	P82663
P05556	Q9UJX6
P04264	Q9HC77
Q96BT3	Q9UIF9
P49356	P60006
Q15819	Q8WYK2
O14764	O15047
P02458	Q96EB1
Q13131	Q96I99
O43172	Q9NPP4
Q9BS16	Q9Y5J7
Q9UK41	Q9Y4Y9
O60673	Q9UBU9
Q13751	Q969N2
O75351	Q6P2Q9
P07858	Q8N684
O14727	P33991
Q5VIR6	Q9H267
O96007	Q9UK41
Q8TE02	Q8TEW0
Q9BQE9	Q9H7Z6
P82673	Q13424
O96020	Q13546
Q96LT7	Q9NUG6
Q01955	Q14765
Q14152	Q9NQT5
O95295	P48549
Q96LD1	Q9NYG5
O43172	Q9ULM6
P05997	Q8IY31
O75909	Q9Y333
P09619	P53611
P11532	P17787
P60709	Q7L2Z9
P05121	Q8IWT0
Q15046	Q9C0C2
Q92797	Q9Y224
P01860	Q8TAA5
O75636	P06899
Q16621	Q96B77
P17275	Q9H6S1
P18206	Q9NWB7
P00488	Q9Y2R5
O43290	P38398
O15265	Q68E01
P19784	Q96DI7
Q0PNE2	Q8WXE1
P01871	Q6ZRS2
P15408	Q8WTW3
P99999	Q96GS4
P40763	Q12959
O60894	O94763
O75533	O95707
O95149	Q9ULM6
P10415	Q9BQ95
Q8IWT0	Q8NFR3
Q15822	Q9Y3C0
P13671	Q15822
P00156	P01859
O43790	Q99832
O75569	Q9Y5M8
P23458	Q9HAF1
P78396	Q9NS69
O00499	O14727
Q9NV31	Q9UK58
Q9H8M2	Q9NZL9
P21953	P78345
P61599	Q9NZN8
P17181	P19784
P17535	Q9UIF9
Q8WUZ0	Q92830
Q5UE93	Q92542
P06493	Q92560
P40925	P48169
Q14566	Q9Y2T2
Q12809	Q9H6S1
P22415	Q8WYK2
Q15825	Q9NTI2
O14764	Q6UXV4
Q92585	Q9BYV9
Q13158	Q15021
Q13485	Q15650
Q15459	Q8NFD5
O75533	P46531
Q92552	Q96E22
P19388	Q6P1K2
P48643	Q9GZY4
Q02153	Q9Y5L4
P24311	P54619
O15111	P06858
Q15054	Q6ZW49
O14949	Q9Y6J9
P49716	Q9Y5Q3
Q15399	Q9P0U1
P46098	Q96DI7
Q9BRQ6	Q9UKK6
O43521	P13647
O15270	O94763
Q96B49	Q9BTD8
P17181	Q8WWY3
P13671	P15260
P01861	P15260
P08238	Q9UIF9
O43520	Q9NX63
P36544	Q969H6
Q14118	Q6ZW49
Q14031	Q96FH0
P68431	Q9Y4J8
O15235	P13010
P13647	P20702
P01106	P02748
Q2M389	Q9NYP9
P01877	P78371
Q14765	Q96JB2
Q13485	Q14566
O15399	Q96NY9
O14893	P20908
P54136	Q9Y4J8
Q92837	Q9Y2R5
P05121	Q9GZY4
Q13319	Q16363
P61758	Q12959
O43741	Q15700
O94973	Q9BYV9
O75822	Q9P0I2
P24863	P83436
P33402	P51164
P55268	Q8IUX1
P31153	Q96LZ3
P00395	P63167
Q9UKF6	Q9ULZ3
P62314	Q6NUQ1
P68871	P82650
A0A024RAD5	P40227
O43520	P55268
O15212	P17275
P01579	Q9UKX5
Q16891	Q9UL33
Q14160	Q9Y3I0
Q14686	Q8IXJ9
O15550	Q14765
Q96A33	Q9UK41
P09884	Q92499
P07814	P18846
P01834	P14868
P01877	Q15796
P42701	P60602
O00287	Q8WTX7
P54136	Q9ULM6
Q13404	Q9H3S5
Q8WUZ0	Q96EL2
P18847	Q13698
O00206	Q9BTD8
P31153	P56192
Q9Y2Q9	Q9Y3F4
P99999	Q16649
P62308	Q8TF05
O94763	P18206
Q14714	Q6ZW49
P21127	Q8N3R9
P51946	P53680
P32297	Q14103
Q9NS37	Q9UBU9
P19388	Q9UPY3
O75143	P29400
P30926	P62158
P07942	Q9Y5J7
P19388	Q99807
O94777	P00414
O75478	Q96JB2
P51531	Q96S52
P00403	Q8TDR0
P05997	Q6ZNX1
P10070	Q8ND76
P06858	Q9NTI2
Q92665	Q9Y2L5
P08240	Q96BI3
O60783	Q03468
O14617	P01100
P51610	Q96DE5
Q14204	Q9BVV7
P14854	Q9Y2Q0
P40197	Q96A33
P38398	P61964
Q12768	Q7L2Z9
O15270	Q13472
P49368	P68431
P49848	Q6NZY4
A0A024RAD5	Q92569
P53567	Q13349
Q16520	Q9BXJ7
Q96B26	Q9BRQ6
O75817	Q9H9E3
O95628	Q9BW83
P07359	P42701
P07858	Q13347
O60494	Q6N069
O96019	Q15477
P09669	Q9H0L4
Q5IJ48	Q9Y2Q0
Q8NI35	Q9BXJ9
Q02641	Q9Y3D5
P07360	P62072
P01860	Q9NQP4
P08237	Q9NPF7
O00566	P42224
P12107	P62318
P20648	P62312
Q15650	Q9UKX5
P48740	Q9Y5M8
P48169	Q15468
A2RRP1	Q9P2H3
O60494	Q8TEP8
O14893	Q9UID3
Q14746	Q15633
P10606	Q12904
O43521	Q9Y6Q5
P43246	Q9BXJ7
P21953	Q01955
P48551	Q9BQE9
Q9NY27	Q9P0U1
Q13751	Q92696
P38398	Q6PGP7
Q8TE02	Q9H9E3
P06858	Q9Y224
P04637	Q969N2
O76071	Q9HBM1
Q9BQD3	Q9P0L0
P01859	P82650
P05160	Q15650
Q12809	Q7Z392
P49841	Q71F23
P01854	Q9Y5N5
P49368	Q9H6S1
P49768	Q9Y6Q5
O60925	Q15046
Q3ZCQ8	Q9NQC8
P55211	Q92696
Q12959	Q9Y5Y2
P05026	Q5VIR6
O15230	Q7L2Z9
P27658	Q5HYK3
P61599	Q9BXR0
O60494	Q92674
O43521	Q15006
O43615	P62158
Q8WUB8	Q9Y2D1
P28358	Q8TDR0
P19793	Q3MIR4
P07858	Q12879
Q96BI3	Q9NS37
P48736	Q9Y3A0
P52294	Q9BYG4
Q9BUL9	Q9H6S1
Q9P2X0	Q9Y291
P01871	Q92552
O00206	Q9BXH1
P06730	Q8IYI0
Q16526	Q8TDY2
O76013	Q9Y2L5
P01229	Q9UHD2
Q8IYT4	Q9H7Z6
P16144	Q9BUF7
P19838	P51610
Q6IPU0	Q9NYP9
P48169	P68431
P82675	Q05513
O75879	Q9BQE9
O14593	Q9H6T3
P54710	Q9UKZ1
O00303	P82912
Q92902	Q9UJX4
P07858	P62072
Q9UID3	Q9Y5J7
P05783	P06899
Q0PNE2	Q9UJX6
P48740	Q86XI2
P29459	Q96B45
Q14004	Q9NPF7
P48551	Q99665
Q12904	Q92629
O14925	Q8NHZ8
P98161	Q13535
Q10570	Q8NG31
Q9H5Q4	Q9Y2V7
P48544	Q9UIF9
Q13347	Q5TGZ0
O00566	P13645
P19388	Q9NY27
P01229	P14868
O75578	Q96DE5
O14893	P49959
P51531	Q9BX63
P07858	Q96GM5
Q9BQ95	Q9UJX4
P30988	P54132
Q15388	Q92794
O75817	Q9Y291
O95777	Q7L2H7
Q9P0U4	Q9Y3B2
Q9H267	Q9H8M2
Q8TEQ6	Q92600
P55211	Q03468
Q6IBW4	Q9H7X7
P54619	Q9BSB4
Q96AY2	Q9NQP4
P46939	P99999
P31350	Q15046
O60675	Q9H9C1
O15131	O43615
P12074	P62805
Q15543	Q9NWB7
O60675	P28702
O43889	Q09161
P20674	Q15822
C4AMC7	O15270
P48736	Q96I99
P30926	P30988
O75534	Q92831
P12694	Q6IBW4
Q8N4P2	Q96B49
O95639	P19793
P62312	Q8IWT0
P01860	Q92547
A9UHW6	Q16514
Q9H9C1	Q9NRP0
O15151	P49642
P00395	P22695
Q16543	Q9BQG0
P49736	Q969J3
P06493	Q14004
P05026	P78396
Q12962	Q9Y2L5
Q7RTN6	Q9BRQ6
Q9BVC5	Q9NQT4
P42226	Q02108
P82675	Q8WTX7
Q15744	Q16630
P19838	Q9NRL2
P08240	Q9NZJ6
Q8WUZ0	Q8WWY3
Q15788	Q9H081
P01222	Q9Y4A5
Q6STE5	Q9Y5J9
O15550	Q14566
A6NHX0	P04843
P14854	Q9Y366
Q01201	Q9Y2T2
O60674	Q15459
P29460	Q9UJ98
P78371	Q96I99
O75534	Q9BU64
Q6IA86	Q92878
P20648	Q9Y3D0
P20226	Q13404
P18846	Q92499
P01732	P62306
P02679	Q9NR30
Q92542	Q9Y3C0
O14593	P21675
P20248	P48169
Q8TBF5	Q9UBS5
P01854	Q06432
P20908	Q92783
P09669	Q13535
P13647	Q06432
Q13751	Q6STE5
O00303	P48544
O15270	P33991
P42695	P63104
Q15006	Q9HBM1
P48551	Q13619
P42336	Q49AN0
P13073	P42336
O00505	P35659
Q12996	Q9BZD4
C4AMC7	Q9Y3D3
P05556	Q9H4D5
P31930	Q9BSF4
P49336	Q9NRN9
P02458	Q9UGI9
Q8WYA0	Q99623
P35659	Q9NPF5
Q96G21	Q9H490
P08574	Q15477
P13645	Q02108
O00159	O94823
Q99570	Q9Y3D3
P51610	Q92902
P19793	Q86XT2
P54710	Q9BSU3
P02675	P05783
P01876	Q16585
Q14493	Q15477
Q8TDR0	Q9H211
Q13868	Q8WYA1
O75792	Q10586
Q8TF62	Q9NQG7
P51164	Q8ND76
Q02641	Q7RTN6
Q13099	Q9NPJ8
P17181	Q16543
O43790	Q9BZD4
A4GXA9	Q14004
Q92878	Q96BT3
P10176	Q9BYV9
P11532	Q9P1Q0
P17535	P54646
P62314	Q5XKP0
O96019	Q9H840
P56192	Q8IWT0
P61803	Q03188
P62805	Q9BWP8
Q96S52	Q9NV96
O75478	P83876
P19388	Q15399
Q9BVC5	Q9UHI6
Q4VC05	Q9BXR0
O14964	P10276
Q14240	Q9Y6Q5
Q9UM13	Q9Y3D0
O43257	Q8NFD5
Q08379	Q6IA86
Q8NDV3	Q9Y490
P54289	Q9UJW3
P05026	Q15544
Q14686	Q9UI95
O60312	Q9NR55
P04085	Q9NPA8
P10966	P13645
O14920	P01130
O75636	P82673
Q969J3	Q96I99
P05160	P27986
Q9UHV9	Q9UJX3
P01854	P05160
Q8IV16	Q969W0
Q02108	Q9Y5S9
O00159	O76071
P10966	Q92797
O60673	Q92600
Q13352	Q52LJ0
P25067	Q04206
O43747	P49848
P35222	P61803
O60675	Q92574
P53597	Q15468
Q06330	Q9Y291
P05014	Q12879
P01876	Q8TDP1
P13942	Q9Y6N6
P31350	Q15744
Q00535	Q6PF06
P12694	Q16514
P49354	Q99570
Q8NFR3	Q9UMX1
O96008	Q8WW43
O75879	Q9Y399
P20648	Q9BQ15
O75578	P0CG05
P07858	P35659
O75143	P62308
P48544	Q86SQ9
Q9BW61	Q9UM13
P31153	P78537
Q13619	Q15054
O95619	P61165
P48549	Q9BV81
P11182	Q15796
P17987	Q9NPF7
Q14746	Q6UVJ0
P82673	Q7Z7C8
O75636	P11226
P05783	P05997
O14777	P14867
P08574	Q92499
P46939	P62318
O43290	O60494
P04637	Q8N766
P78345	Q14031
P16220	Q9Y3I0
A9UHW6	Q9NX63
O75886	P01860
P36544	Q9NS37
O14686	P55957
Q7L2Z9	Q92572
P28472	Q15796
P35222	Q9Y3D7
O14949	Q9BYN8
O43521	Q9H9T3
P16220	Q5VWK5
O60894	Q99665
P49005	Q9H490
P48506	Q07820
P30260	Q5VWG9
P63172	Q9Y3F4
Q15819	Q9NV96
Q16594	Q9P0N9
P0DOY3	Q13319
P42226	Q9Y399
O75865	Q9Y6N6
O43292	Q9NSN8
Q00653	Q14152
P20248	Q6IA86
O15131	Q9H6S1
Q14566	Q96G21
Q9H1A4	Q9Y3I0
P55884	Q5UE93
O14777	O94906
O60423	Q00059
O75636	Q9Y478
Q16526	Q9Y4E1
O60941	P60903
O75143	P16298
P48740	Q5HYK3
O14925	P11498
P54646	Q9UJ98
P40227	Q9BS18
Q8NFD5	Q96EY7
O75822	Q8NCA5
P13010	Q9NPF7
Q8WUB8	Q9Y2L5
O75886	Q9UK41
P82932	Q14790
P49848	Q10570
P11498	P61966
P55055	Q9NZM4
P08238	P69905
Q10567	Q9Y6K9
O43521	P06681
P20648	Q9Y2R9
P13942	P42285
P82912	Q92844
Q13563	Q9Y4A8
O75578	Q9BXR5
P99999	Q8N4V1
P63104	Q9Y3D5
P68871	Q9UIF9
P14770	P82673
P20248	Q8N0S6
O60506	P02533
P40925	Q9Y6J9
P01854	Q15428
O15399	Q92837
O60925	P29459
Q7Z7C8	Q9BW83
O43747	Q9P0J1
P24941	Q9Y2T2
P46937	Q9P0I2
Q14164	Q9NRP0
P50613	Q13347
P50991	Q8IXJ9
P61758	Q9P2H3
Q14CX7	Q8TDP1
P0DI82	P15954
Q14204	Q8NG31
P11047	Q96AY2
P82912	Q9H6S1
Q14457	Q9BTK6
P55055	Q9HBM1
P52294	Q9Y3C0
Q8N5Y2	Q9NZL9
Q10567	Q8WWY3
Q8TEP8	Q9NWS0
P29459	Q8TDP1
P14678	Q9BS18
P01859	P49768
Q15532	Q8TDP1
O60925	Q13794
Q14494	Q6P1X5
P47985	Q16585
P00749	Q9ULX9
Q96EY5	Q9H845
Q14457	Q8TF05
P02533	Q9BUQ8
O75865	Q8TEP8
Q92629	Q9Y5T4
O43324	P48740
P17676	Q9UM13
Q15796	Q969G3
P01100	Q53S33
Q8IYI0	Q9BQQ3
Q9BRA0	Q9BXJ9
P61326	Q9NQT5
O43617	Q9NWS0
Q14494	Q9NZ42
P62314	Q0PNE2
P0C6T2	Q8WYK2
P19429	Q9NV96
P36544	Q96LD1
P11940	Q3MIR4
O60783	P48506
Q15544	Q9UDW1
P51692	Q9BQ95
O15269	Q7Z392
O95295	P05556
O15066	Q9Y2D1
O75444	P0DOY3
O75792	Q9H845
O14867	Q9NZM4
A5YKK6	P56645
P20702	Q8TAQ2
P48382	Q7Z392
P17676	Q92934
O15111	P54289
O95229	Q96DI7
P62304	Q8NFR3
P63172	Q9Y6K9
P22415	P78345
O60494	Q9BXW9
Q15428	Q6PGP7
O60506	Q9BRA0
Q8TBF5	Q9NPD3
P02008	P22695
P46531	Q8NCA5
P53384	Q9HBM1
Q92674	Q9H1I8
P35659	Q15819
P14678	Q8TAA5
Q7Z392	Q99575
O00268	Q14031
P13942	P32297
P02533	Q9NZN8
Q13099	Q9H9C1
O75533	Q9H410
P00488	Q9Y6Q5
P53567	Q7RTN6
O60673	P10276
P09622	Q9Y6J9
P20290	Q15633
P49356	Q8TDP1
A5YKK6	P49716
P51692	Q14118
Q9BV44	Q9NQP4
P0DI82	P29459
Q5TBB1	Q9Y3B2
O75899	Q13352
P11498	P67870
Q16586	Q9H7X7
P12694	P20648
P05787	Q96B77
Q86XT2	Q8NEB9
O95163	Q9P0L0
P55957	Q9NYG5
O15235	P08237
P47897	P53420
Q12959	Q99623
O75817	P60228
O43257	P22059
P0C0L5	P53420
Q92696	Q9Y5L4
P51610	Q9P2J5
Q92572	Q9Y6N6
P06899	P50991
Q9NR55	Q9UBE0
Q13352	Q99595
O75444	P48169
Q12824	Q6ZW49
P60006	Q03468
P42338	P49848
Q0PNE2	Q9H4D5
Q9UJX6	Q9UK58
P60602	Q14103
P20248	Q96DE5
P01100	P62072
P42285	Q9UBS5
O75444	P17301
O60783	P40197
A2RRP1	P01106
O60423	P08603
Q53GS9	Q9P0N9
P06681	P35222
Q9BPX3	Q9H6T3
P00156	Q96B45
P60903	Q9H490
P54136	Q8WXD5
Q14031	Q92783
P02675	Q9BQ95
Q8NFD5	Q9BQD3
P98161	Q9Y3B2
P29460	Q6PF06
P54289	P61758
P82912	Q15021
P56199	Q04864
Q96DA6	Q9Y285
Q14240	Q9Y6J6
O95229	P51164
O43741	Q9UP83
O60494	P50613
P0DOY3	Q8IV16
P27658	Q9H6S1
P18084	Q92665
Q15744	Q5VIR6
Q92569	Q9BYG4
Q15545	Q9H0R6
P82912	Q9H8M2
A9UHW6	O96033
P18206	Q9UI95
P49810	Q6ZNE5
Q02641	Q9Y5M8
Q14714	Q9NQT5
O00268	O95229
P61803	Q9HAD4
P17987	Q8N1B4
P63098	Q14152
Q14118	Q9NS69
O60216	O75385
P07814	P48544
P11532	Q92922
Q03405	Q9NRY2
Q8TF46	Q9Y284
P31153	Q6UXV4
P02675	P48740
P49336	P53384
P78346	Q9P0U4
P20674	Q9Y230
P78345	Q9NX63
O75529	Q99595
O75818	Q8NCA5
O75528	Q7RTN6
Q8NFD5	Q9HAD4
C4AMC7	Q9Y296
P55055	Q92902
P18848	Q13155
P07358	P35638
P07358	P11532
O95163	Q9Y3D7
Q13794	Q9P1Q0
O15230	Q6ZNX1
P0C0L5	Q8WYQ5
Q6P1K2	Q7L2H7
Q03405	Q9BYV9
P43246	P51553
Q5TBB1	Q5UE93
P48169	Q13409
P14854	Q9NRN9
P00395	P15407
P49005	Q96AJ1
P01130	P63010
P01876	Q9BQ95
Q8N1L9	Q9P0J1
P0C6T2	P82650
Q92560	Q9NPB6
O60941	Q15796
O00566	Q9H7X7
O15232	O43747
P63010	Q5VZE5
P29597	Q15006
Q9BS18	Q9H079
P54646	Q06432
P14868	P31644
P53567	Q9H211
O60216	Q9BS18
O14949	Q9UID3
A8MT69	P21941
P01130	Q96AY2
O76071	Q16534
Q16637	Q9NPJ8
A0M8Q6	Q9UJX2
O75909	Q9NZ42
P04085	Q8WVT3
Q6NZY4	Q96E22
O43521	Q7RTN6
P07919	Q9Y584
P18848	Q8TE02
Q14103	Q8NFR3
O00203	Q96GS4
O15399	P61088
P63316	Q9GZY4
Q14103	Q8IYI0
P01834	Q8NCN5
O43290	Q96CW1
O94906	Q9H079
P02458	Q15596
O75528	P62308
O00329	O14920
Q14CW9	Q9BSU3
Q9Y5Q3	Q9Y676
P20648	Q13349
P24941	Q96B26
O95777	P55957
P0C6T2	Q9Y4J8
O15230	P22059
P00156	Q9Y6J9
P13073	Q96T76
Q13158	Q9NQT4
Q9NUV7	Q9UPT9
P08237	P62805
Q14494	Q9Y4Z0
P23921	Q13698
P82912	Q14CX7
O60925	P60510
Q66K64	Q92922
Q16649	Q9NPD3
Q16526	Q96B45
O15371	O43292
O43432	Q16891
P48382	Q9HC77
O00303	O43617
P21953	P69905
P54132	P61964
P01854	Q9Y375
O43741	Q96B26
P62312	Q9Y296
P55055	Q10570
P05023	P61244
P82930	Q14494
Q04206	Q13619
O00187	O75818
P28702	Q8WXE1
P0C0L5	Q9ULM6
O95229	Q6P0N0
P46939	Q12809
Q15532	Q96MX6
Q16445	Q9UKV8
P45379	P55268
Q5VWK5	Q8IWT0
P62318	Q92797
Q8NEB9	Q9H7Z6
Q13485	Q9H490
O95639	Q10586
P54289	Q9Y5J7
O60925	Q8N2Z9
Q14004	Q9NR55
P48544	Q15545
P01106	Q7L2Z9
Q13158	Q8N1B4
Q86XI2	Q9Y3D5
P31153	Q9NX63
P07355	Q03405
O60674	Q9BQD3
O43237	Q8NBT2
Q14493	Q15744
P10415	Q9NR30
Q8IV16	Q9UMX1
P49368	Q14974
P48643	P49716
P23229	Q9NUV7
P51946	Q13485
Q13546	Q8TEV9
P01130	P52294
O60312	Q8IWT0
O15269	P60602
P69891	Q15542
O15399	Q15633
P01859	P15954
P07919	Q13075
P42229	Q2M389
P01031	Q8NHZ8
Q07864	Q13794
Q8WVT3	Q969J3
P19429	P21941
O15047	P78345
O60934	Q8WVK2
Q92674	Q9Y6Q5
O00287	Q96BI3
Q8N3C0	Q9UID3
Q9H6S1	Q9NSN8
O75175	Q14CX7
P01215	Q13753
O75486	Q86XT2
A5YKK6	Q15744
Q8IWT0	Q9NSP4
O14727	Q9BQ95
P18846	Q9BSF4
C4AMC7	Q5HYK3
Q15853	Q8TBF5
O00411	Q16594
P0C6T2	Q9UBL3
Q14204	Q9UJX2
Q14457	Q9UPT9
Q7Z7C8	Q96AY2
Q6UXN9	Q96IY1
P07360	Q09161
P10966	Q8NBP7
P29459	Q13535
Q13698	Q8WXD5
P17301	P22695
P24043	Q9Y399
P11182	Q9UBS5
P82675	Q13683
Q8TBF5	Q96DA6
Q86V20	Q9HBM1
Q9H081	Q9Y5M8
P13645	Q15700
P49768	P62308
P82650	Q9NQP4
P10415	Q9UJX3
P42338	P49815
P62158	Q8TDR0
Q12959	Q9BQ15
P42229	P55211
P51948	Q969W0
P00395	P41252
Q14493	Q9Y2Z9
P28347	Q9H0R6
Q8WTW3	Q8WVK2
Q02108	Q9NS69
Q9P2J5	Q9Y6Z7
P05160	Q9P0L0
O60894	Q16649
Q13326	Q969W0
Q06330	Q9BW83
P06493	Q9UGI9
Q9NRP0	Q9Y4J8
P98198	Q9C0C2
P27986	Q9P0U4
P28347	Q53S33
Q9BYV9	Q9P2I0
P18847	Q9BTD8
Q00978	Q9NPD3
O75208	P38398
P56377	Q5VWK5
P48382	Q9P0I2
P55884	Q9UDW1
Q14494	Q8WWY3
Q5T440	Q92696
P12694	P29466
P60510	Q9BQ95
O75534	O76013
O75817	Q92547
P52294	Q8WYA0
Q16363	Q8IY31
Q96EY7	Q9UK58
Q4VC05	Q99807
Q13158	Q8IWT0
P29466	Q9BQD3
Q13868	Q9Y3B6
Q9BTD8	Q9Y5J9
O75821	P07858
P10606	Q8NDV3
P60602	Q9ULM6
O60506	P56282
P53597	Q13683
O60675	Q969J3
Q9NQT5	Q9UN37
O43809	Q9Y3B6
Q13158	Q9Y3D3
P31350	P62805
P49736	Q68DK7
P28347	Q9BYN8
P18846	Q16526
Q9GZY0	Q9NYP9
Q14765	Q9NRY2
P09012	P28472
O96020	P61088
O15111	Q9P0L0
P07359	P61244
Q0PNE2	Q92794
O75879	Q9Y547
O14593	Q3MIR4
O75909	Q92560
P82673	Q9UN37
P18846	Q15468
P60903	Q9Y3B2
P12694	P48169
O94777	Q6ZNX1
O43520	Q96LD1
P06493	Q8IY31
P42224	Q9BSU3
P13942	P17676
O15230	Q9Y224
P13942	P35232
P47985	Q92569
P42285	Q8IYI0
P28702	Q02153
P28358	Q02153
O15235	P48382
O43889	Q9NR30
O96008	Q0PNE2
O14925	Q13683
Q8WVT3	Q9UID3
O14617	Q13698
P27986	Q14181
O15270	Q8N766
Q6NUQ1	Q9NSP4
P01031	P55957
O14925	O95628
P54619	Q8WVK2
P14867	Q99471
Q14031	Q9H9S4
P53680	Q9NTI2
O75385	O96007
O14893	Q96E22
Q6P1K2	Q96BI3
Q16602	Q9Y6Z7
P13647	P62316
P07919	Q14746
O60896	P69905
O75643	Q9Y5Q3
P06756	P07858
Q16585	Q8N4V1
Q13155	Q14204
P82930	Q9Y547
P11226	Q9NWZ8
O15516	Q9BXS5
Q6PGP7	Q99471
P60006	P63104
P41227	Q6IPU0
O43556	Q96I99
Q96BI3	Q9Y5M8
Q12962	Q9UBT2
P24863	P60602
Q96EY7	Q9HC77
P11940	Q3ZCQ8
Q68E01	Q9P2J5
P30988	Q13131
O75143	Q9GZN1
Q15477	Q15906
P78396	Q9H7X7
O60264	P30260
P05412	Q9UJ98
O43809	Q5J8M3
O75449	Q14181
P20290	Q15054
Q92796	Q9C0J8
Q6UXV4	Q9NQC8
P52294	Q5VWK5
Q92574	Q99471
P07814	Q9H1I8
Q10586	Q66K64
O00327	Q92547
P47985	Q9NR30
Q8TF46	Q9P2X0
P69905	P82921
P20908	Q9Y584
P06899	Q96AY2
O95163	Q15003
P09884	P42701
P16234	P82663
Q92922	Q96S52
P13645	Q9H074
Q16594	Q92665
P06681	Q5TBB1
P35222	P62314
P13645	P62318
O43524	P51946
Q96MW5	Q99807
Q13133	Q9NS37
Q04206	Q8N0S6
O60783	P78396
O00159	Q96GM5
O15399	Q12824
O43790	Q14493
Q13155	Q9BW61
P56645	Q9Y2R9
A0AVF1	P32297
O00602	P35659
P29460	Q9H1Y0
P20226	Q9UBT2
P29400	P67870
O75351	P17787
P82932	Q13131
Q92572	Q9Y6Q5
P21675	Q9GZY0
Q8WW43	Q9BS18
P17787	Q9UID3
P07360	P21127
P01229	P14854
O94823	P09884
P48163	Q9Y4E1
Q14494	Q9H7Z6
Q8NHZ8	Q9Y547
O60264	Q9H974
Q9H074	Q9UI30
O15131	P18848
O43482	Q86U28
P36544	Q9BZD4
O95149	P01106
P51398	Q9Y284
P17275	Q53H12
P13942	P49715
Q13133	Q9UJX3
Q14CW9	Q9BX63
P20248	Q9BX63
Q5HYK3	Q9H079
Q14686	Q68E01
P01040	Q9H3S5
A8MT69	O60675
P14854	Q15054
Q13241	Q9Y3D7
Q9H410	Q9NWT8
O75899	Q14746
O95707	Q14181
P07357	Q13472
P07814	Q9HBM1
O75818	P61758
Q96B49	Q9H7X7
Q12879	Q9UK45
P01215	Q15029
P16144	P29400
O00483	P54136
O14964	Q9P0J1
P62304	Q05586
P21953	P60903
Q8WWY3	Q9BVC5
P33991	P53420
P48382	P62158
O43257	P48551
O14893	Q15542
Q13794	Q9H9E3
P51948	Q6UN15
P82675	Q9NX63
P56377	P60709
P57678	Q09161
P62072	Q9C005
P42224	Q9BRA0
P48740	P50213
P55211	Q92674
Q15399	Q4VC05
Q9BSB4	Q9UPT9
P83876	Q9UQE7
O94826	Q8IUX1
Q13075	Q13683
P17544	Q9H974
P47985	P82675
Q14160	Q9P2X0
Q15825	Q9UBC3
Q6UXV4	Q9UHI6
P28358	Q9UIG0
O75486	P14927
Q6UN15	Q9H211
P0CG05	Q8IWT0
P38398	Q9BQD3
Q5VZE5	Q9Y676
O76071	P51946
Q96IY1	Q99471
O94817	Q9Y5R8
P01127	Q8TEW0
O43520	P82932
P33992	Q9NRF9
Q6ZNX1	Q8WTW3
O96033	P52298
P78371	Q05513
Q8WYQ5	Q9UG01
Q8TF05	Q9Y5L4
O75886	Q16520
Q13619	Q99613
P60709	Q96BT7
O75899	Q13349
O95707	Q8IUX1
P49354	Q9NZL9
Q02641	Q13158
Q5UCC4	Q9Y3A0
P68431	Q99807
Q15477	Q8NCN5
P55884	Q13352
Q14152	Q9H7X7
Q05901	Q15822
O95347	P82664
P42229	Q9UHI6
O43237	Q9NZN8
P09619	Q13546
P02679	Q8WW43
Q6QNY1	Q9UM13
P05556	Q96EL2
O43292	Q9NV96
O94817	Q14714
P07360	P52630
Q13472	Q5HYK3
P99999	Q00978
P09669	P83876
P01130	Q5TBB1
P01880	Q9Y230
Q07864	Q9UKX5
P15260	P48551
P02533	Q6P0N0
Q8N3C0	Q99832
Q01201	Q9UID3
P29459	Q13698
P16298	Q92552
P14867	Q9P2H3
P49356	Q9Y333
Q14004	Q8WYK2
Q15796	Q7Z392
P10070	P15408
P06681	Q92674
Q12879	Q8WYH8
O15525	Q9UK45
P17181	P60903
Q9NRN9	Q9Y2L5
Q8NDV3	Q9NQP4
P25067	P61803
O60312	Q07820
P63316	Q12874
P0CF74	Q8WWY3
P49715	Q68E01
P55769	Q8N4P2
O14893	O94763
O75444	Q9Y5L4
P00488	P07858
P0DI82	Q8WXD5
Q86SX6	Q9NYP9
Q01955	Q9Y6J9
L0R819	P46531
Q9NQC8	Q9NYG5
P55268	Q9Y676
Q07864	Q8N4H5
P11182	Q16520
P35232	Q16585
O75886	Q8WYA1
P51610	Q8WYA0
Q92934	Q9BUQ8
P30260	Q9BYV9
P46977	Q15291
P10643	Q9P0L0
P14406	P52298
O00327	O43809
Q7L2Z9	Q9NQT4
P82921	Q9NPP4
P00403	P53420
Q9BRQ6	Q9UBT2
P62316	Q9UQE7
Q15633	Q6ZW49
Q9Y265	Q9Y2Q9
Q6QNY1	Q7Z392
P55884	Q8NBT2
P62310	Q03468
P06756	Q86XT2
O14964	Q9H4D5
P01024	Q8N2Z9
P13010	P49356
Q12904	Q14CX7
P07355	Q13404
Q12874	Q92600
O75528	P60006
P15954	P62304
P54710	Q9NRN9
P49959	Q8TDM6
P07359	Q9Y5T4
P09884	Q9UG01
P15260	Q9Y4E1
P00488	Q9NR30
Q10586	Q13099
O43617	Q9H8M2
Q8IYI0	Q9Y3D7
P00488	P28347
P07942	P10643
Q5IJ48	Q9BQE9
Q9BQQ3	Q9UJ98
P01861	P12694
P62072	Q15700
P50213	Q9P2J5
Q8N2Z9	Q9Y5T4
P00395	Q96GM5
P01106	P35232
P18084	Q4VC05
P61964	Q13349
Q9H074	Q9HAV7
P01222	Q8WVK2
P17861	Q9BVV7
Q13131	Q15334
P01229	Q8NDV3
A0AVF1	Q9Y6J9
P56192	Q9Y3B6
Q15819	Q9P2J5
O00206	Q96B77
Q10586	Q96S52
Q06265	Q96B49
Q71F23	Q9BZD4
Q96NY9	Q9BV81
O75821	P50990
P11532	P13942
O15055	O95347
Q5XKP0	Q9NR55
P54646	Q9H3R5
P50213	P51610
O00268	Q14103
Q03188	Q9Y2V7
Q8WUB8	Q9H081
P51553	Q9H845
P0C6T2	P33402
P02533	Q9P0L0
Q92674	Q9BUQ8
P20248	Q13619
P61244	Q14686
P62877	Q92499
O15525	Q9Y3F4
Q12904	Q96FH0
O94823	P49959
O15047	O95628
Q13404	Q15459
P53384	Q9Y3F4
Q5IJ48	Q9NPF7
Q92783	Q9BSU3
P10606	Q8WUZ0
Q9H410	Q9Y399
Q86U28	Q9UJU2
O75818	P07355
Q6IA86	Q8TF05
O60762	P49368
Q9BVV7	Q9NPA0
O14617	O75569
Q12879	Q14566
Q02108	Q92643
P31153	P49354
P49715	Q9Y6Z7
P05783	Q8TEW0
O43524	P60709
O15371	P63010
P18848	Q53GS9
P63098	Q15021
P50990	Q92750
Q12879	Q9NWT8
O60312	Q05048
Q12962	Q9H211
O00329	P31153
P01040	Q92922
O14727	P46937
O14593	P49005
O75578	Q92572
Q8TDP1	Q9Y5Z7
P10276	Q15853
P09619	Q9NZL9
Q05048	Q16585
P07858	Q03405
O60894	P60006
P47985	Q8TF05
O96008	Q96MW5
P07355	Q9NRR4
P67870	Q9NY27
P01229	P49642
Q86V20	Q9Y376
P17544	Q8WW43
Q13352	Q49AN0
Q92569	Q9UN37
O15055	Q8WVK2
Q14240	Q15485
P02748	Q5T440
Q14765	Q9BUF7
O00187	Q5TGZ0
Q96LB3	Q9Y296
P49815	Q9UJX2
P61966	Q9H490
Q13158	Q9UBK9
P46098	Q9BQG0
P62318	Q9NWB7
O15066	Q9GZS3
Q15542	Q9UBS5
P0DI82	Q9H1B4
Q8WVT3	Q9NR30
P11226	P19793
Q16363	Q92922
O76013	P60510
O94906	P60903
Q04864	Q13868
P06756	Q9GZY4
O14686	P78537
Q00536	Q04864
P67870	Q15819
P17858	Q96LB3
O15055	Q7L2Z9
P02533	Q8NG31
Q10567	Q13352
Q01955	Q16621
Q9H1I8	Q9P1Q0
Q969W0	Q9NV96
O75385	P56645
P15954	P17787
O75817	Q9UGJ0
P04085	Q9NPD3
O14686	O96019
O15232	Q14160
P02008	Q6NUQ1
P08238	Q9P0L0
P0CG04	P15954
P02008	Q9Y291
P56377	Q14CX7
P63010	Q9UJX6
Q9NQT5	Q9Y3C0
P51553	P52298
P48736	Q9C005
P48551	Q9NWT8
P61758	Q12824
O15270	Q9C005
P25067	Q14103
O75822	Q86SQ9
P61165	Q6ZW49
Q9H4D5	Q9NWZ8
Q9H267	Q9P0N9
Q53S33	Q9Y3I0
P49736	Q9BQE9
P55201	Q9Y2R5
O60675	P48740
P51692	Q8TAA5
P17181	Q9Y2C9
P12107	Q53S33
P46977	Q92696
P19784	Q9UI30
P49356	P56199
P10415	P82663
Q9H7Z6	Q9NWS0
P08574	P42701
P34903	Q14181
P30988	Q9NRL2
O43432	Q5VWG9
P20585	Q9BVV7
O43292	Q5VIR6
P29459	Q15796
P10606	P19838
P20674	Q14494
P51553	P82664
Q96CW1	Q9UK58
Q8N1B4	Q9BUR5
P51553	Q9NVI1
P06681	Q9H9T3
O00602	Q96EY5
O75821	Q9NRF9
O96007	P82912
P23229	Q14204
P82933	Q13698
A5YKK6	Q92783
P17858	Q5VWG9
O43837	Q8NFD5
P05107	Q96BP2
O60894	Q9GZN1
O75208	Q6P1K2
O75534	Q0PNE2
Q15543	Q9NRR4
P60709	Q96E22
Q07817	Q9UHD2
O94763	P0C0L5
P20226	Q16585
P40763	Q15006
O75821	Q8TF05
O60673	Q6IA86
P07355	Q9NP97
O15270	Q7RTN6
P08574	P53384
P11182	P12074
O15111	Q14160
P83876	Q3MIR4
Q9BQD3	Q9Y6Q5
O15212	Q96E22
Q92837	Q9GZY0
P33993	Q9BXR5
Q14240	Q9C0J8
P48544	Q8WVT3
P00414	Q03405
P01222	Q9UID3
P61244	Q9Y3D0
P62314	P82912
Q9UM13	Q9Y3B6
P14868	Q15700
P01859	Q9BXJ9
O43615	P04264
P68431	Q9Y3B2
Q15003	Q8NCA5
P26717	Q9Y4A8
Q01955	Q9Y2Q9
O43617	Q9Y3D0
O43292	Q9NRP0
P02008	Q8NDV3
P02679	Q8N4P2
Q92837	Q9BWP8
P42701	Q92572
P49336	Q9BXJ9
P20648	Q02108
O95264	P25067
Q6ZNX1	Q9UKF6
O96007	Q8WYQ5
O15131	O43524
Q13409	Q15822
P35638	P48643
P11047	Q9BQD3
Q15825	Q9Y4A8
Q15822	Q9UBU9
P17275	P49354
P49815	Q9UP83
O15550	Q9ULM6
P56377	P56645
Q04864	Q147X3
P29460	Q52LJ0
P33402	P46939
P01024	Q9NQT5
O14867	Q8ND76
P15954	Q9NSP4
Q8TF62	Q9NSP4
Q13794	Q14566
P61326	Q96LT7
O95067	P52630
Q15485	Q9NZL9
Q969J3	Q99471
P02675	Q9Y5M8
P49356	P82675
P05023	Q86XI2
O43556	Q8ND76
Q15006	Q92674
Q96BT7	Q9Y490
P02533	Q9NTJ3
P48551	Q8TAA5
Q06330	Q9BVV7
Q13535	Q9UBK9
O43809	P27658
Q8N5Y2	Q99471
O95163	P55211
O60894	Q10570
Q13133	Q99665
O15265	P01880
P38646	Q9NPF7
Q9H9C1	Q9Y2R5
O43524	Q92572
Q9BQD3	Q9C0J8
Q96BT7	Q9NRF9
Q12959	Q8N1B4
P33992	Q9HC77
P47870	Q10570
O15372	O60216
Q9NWS0	Q9P0U4
O75478	P50991
Q07820	Q13765
P33402	P47985
Q96EL2	Q9NR30
O95639	Q9NPP4
P47897	Q92674
O60896	Q10570
Q13326	Q5HYK3
P27658	Q53H12
P51948	Q8WYK2
O00329	P17181
P49643	Q99941
P05160	Q9NZN8
O43837	Q9Y3C0
P12074	P54646
Q9H1I8	Q9Y5Y2
Q16514	Q9UK58
P14927	Q9NZ42
Q6UVJ0	Q8IV16
O43324	P55957
P24863	Q9NY27
Q16637	Q9Y5T4
Q92844	Q9H3R5
Q09161	Q9GZN1
Q96T76	Q9UPT9
O43482	Q96MX6
Q8TEP8	Q9NS37
O96033	Q9Y3D3
P23229	Q05586
P08240	Q5VIR6
P01880	Q96I99
Q9UJ98	Q9Y5Z7
O60896	Q15831
P54136	Q9NZM4
O95707	Q9NRF9
Q5HYK3	Q9H9A5
O75478	P29466
P16234	Q15029
P51610	Q9Y4E1
O15212	Q01201
P47985	Q9Y296
Q147X3	Q9NSP4
P82673	Q9Y5Y2
O14777	Q7L2Z9
P18846	P51787
Q16363	Q9BS18
P62158	Q10586
P08237	P62318
P07357	Q9HAD4
P0CG05	P60709
P48549	Q9UMX1
O15151	P17861
O95628	Q9UL33
O15269	P54136
Q6ZRS2	Q9NQT5
Q15021	Q9C0J8
O60941	Q99613
Q96E22	Q9Y2Z9
P13671	Q14118
P46937	Q6P1M3
Q9C005	Q9Y333
Q03405	Q9NV31
P78537	Q9Y366
O60673	P56645
P07942	P53384
Q99941	Q9UIV1
Q15825	Q9UI30
Q92844	Q9BXW9
P47870	Q6IPU0
O43615	P60228
Q16637	Q8TEP8
O75865	P15407
P51946	Q10567
Q8TBF5	Q9UJX3
Q5VZE5	Q9BPX3
O43237	O75478
Q13326	Q9BSU3
O15372	Q9BRQ6
O00411	O14949
P01857	Q8NI35
P01857	Q9Y5N5
P41743	P62312
P01215	Q6IA86
O60423	Q8WW43
O14925	Q9NR30
P78371	Q66K64
Q13619	Q96MW5
P20585	Q15744
Q8NCA5	Q9Y6Q5
Q8WXE1	Q9UGI9
P02679	Q9H4D5
Q16637	Q9UDW1
O14617	Q06265
Q13753	Q5VWK5
P08574	P16220
P13942	Q9H3S5
A5YKK6	Q9P0J1
O75208	P82673
O43556	Q9Y3D0
Q96MW5	Q9UMX1
Q14118	Q9H4D5
Q92560	Q99471
P13671	Q86XT2
P20248	Q10567
O75886	P05014
O75496	P21941
P42336	Q15542
P61803	Q96EY5
P02533	Q96EL2
O94823	Q96BT3
O96033	P38484
Q8NFD5	Q9NS69
P50990	Q9Y3I0
O75486	O96008
P0C6T2	P20585
O96033	P60510
P63104	Q9BXS5
O15372	Q9UPT9
Q7L2Z9	Q8NCN5
P04637	Q9UJX3
P02679	P14678
Q15700	Q96IY1
P18847	P41227
P83436	Q9UKK6
P54646	Q15650
P17858	Q5UCC4
P01130	Q9ULX9
P55268	Q9Y4J8
P04264	P07942
O43237	Q15532
A6NHX0	Q9Y224
D6RGH6	Q9UQE7
P41227	P42224
Q15021	Q6P0N0
O95707	Q16585
P83876	Q92572
Q8N1B3	Q9BUF7
Q13158	Q9NUG6
Q9C005	Q9NRP0
O00303	P41227
P57678	Q9UKF6
Q9Y333	Q9Y3D9
P10071	Q06330
Q9NP97	Q9NQG7
O00602	Q8TEV9
P17787	P63167
P16144	Q9Y333
P40763	Q8NBT2
P28347	Q92572
P42701	Q96B45
O60675	Q92922
Q16520	Q6UXV4
P50991	Q9H7X7
O60506	Q9NP97
Q96LT7	Q9UP83
P63172	Q9NV31
P13073	Q9UHV9
Q13349	Q96GS4
P61088	Q13619
Q16891	Q9BXJ9
P19388	P49005
P49768	Q9UHV9
P09012	Q5TGZ0
P63316	Q99832
P11498	Q8WYA0
Q05048	Q9NUG6
Q6UN15	Q8TEP8
Q969G3	Q9NQT5
O43521	O95777
O95707	Q9GZY0
P82930	Q12874
Q16534	Q9Y2Q0
P42224	Q92600
O43520	Q53S33
P51164	Q9Y5N5
P05160	P48551
P31930	Q9P1Q0
P13010	P46977
Q99613	Q9Y3A0
A2RRP1	P47870
Q14103	Q6P2Q9
P28472	Q92572
Q92830	Q9UKV8
Q06265	Q9UID3
A0A024RAD5	Q9Y4Y9
P13224	Q9Y2L5
P15408	P46977
Q00536	Q9UPT9
O00505	Q9H845
P04085	Q12962
Q6IBW4	Q9UBL3
P49336	Q16236
P02008	Q5HYK3
P0CG05	P62304
O43889	P01222
O60762	Q8NBT2
O14686	Q9Y2V7
Q8WWY3	Q92830
O00444	Q9BXS5
A0A024RAD5	Q9BVC5
P04085	P28358
Q07864	Q9Y376
O14964	Q9Y3B6
P09884	Q13349
O75909	P49356
P54619	Q96EY5
Q06432	Q8IV16
O60216	Q14004
Q13698	Q14181
O95163	Q16621
O95707	P19429
P12074	Q96I99
O94777	Q0PNE2
P10643	Q9Y4A8
O15235	P46939
P00488	Q9P2J5
P12107	P62306
P15408	Q9NPA0
Q9BSU3	Q9Y5L4
P08238	Q9UK45
O43617	P05783
Q5UE93	Q9H7X7
P49848	Q92844
Q96AJ1	Q96B26
P49642	P62318
Q15054	Q9Y2T2
P20248	Q14181
P51787	Q9P2H3
P12694	Q05901
P01871	P63104
Q8TAQ2	Q9UMX1
O95149	Q15485
Q16531	Q969J3
O95295	Q8IYT4
P07355	P14868
Q13619	Q9UJ98
Q9H410	Q9NYG5
P47870	Q9Y4Y9
O14764	Q5VIR6
Q9BXR5	Q9H410
P01024	P19388
O75351	Q92629
Q6NZY4	Q9BS18
O00566	P51948
Q5VWG9	Q7Z392
O14920	O96033
Q8WUB8	Q9UIG0
P62805	Q9UJ98
P56377	Q9Y265
P12694	P18847
O96033	Q9UK58
Q5XKP0	Q9Y4E1
A5YKK6	P61803
Q13099	Q9Y4A8
P48544	Q9HAF1
P78371	Q8N4V1
Q9BVC5	Q9Y496
O00159	Q15822
P12694	Q9Y6K9
Q07820	Q99832
P18206	Q92831
Q14103	Q96BI3
P62308	Q9NR55
Q15024	Q969N2
P48382	Q9BVC5
Q9NPB6	Q9NUV7
P23458	Q9BXH1
O15151	P53680
P61966	Q9UPT9
P60510	Q9NQT5
P00403	P12107
Q5XKP0	Q9BV81
O75569	P28358
P05014	Q9GZY4
O94777	Q96AJ1
P22695	Q9Y6Z7
O00505	Q12824
O15265	O95067
P02458	P10415
O95264	P35638
O00459	Q9UKF6
Q5VWG9	Q9P0J1
P05997	P49005
P15336	Q9Y366
P11182	P11226
Q8TDM6	Q9H1Y0
P50213	P61165
P33402	Q9UN37
O15151	P24863
P01229	Q8N0S6
O00206	Q9H6S1
P19429	Q9NR30
O14867	Q16236
O43520	Q15291
P35638	P60006
A8MT69	Q96T76
P56377	P61165
Q9NV96	Q9Y376
P24043	Q9GZY4
O43237	P48163
P23921	P38484
O75351	P62304
Q8WXD5	Q9Y4J8
P13073	Q15054
O15399	P42229
P01100	P20674
O14686	P23921
P02008	Q9BQE9
P18084	Q13131
P61758	Q13241
P53567	Q92902
P02748	Q96E22
O43521	Q9UBT2
O00203	Q9H079
P48506	Q9NPD3
P82650	Q3MIR4
O94777	Q9P2I0
P14868	P53611
P56199	Q15399
P09884	P11532
O14893	Q9P0N9
O96008	P60903
P54710	Q16526
P10415	P16144
O15525	Q9NPF5
Q9NPF5	Q9Y224
D6RGH6	Q12879
Q92629	Q9NWZ8
P78346	Q16531
P49356	Q96LZ3
Q8TBF5	Q9BS18
O15111	Q08379
O43292	Q9NR33
O75385	P62306
Q9NPP4	Q9Y3A0
P17181	Q8TAQ2
P24311	Q5VWG9
O43292	Q6NUQ1
P21953	Q9BW61
O15235	P52294
O00505	P48643
P49959	Q9Y399
O14686	Q13042
P01732	Q00978
Q9Y333	Q9Y5L4
P46098	Q9BUL9
Q92922	Q96I99
O95149	Q5J8M3
P53597	Q96IY1
P23458	Q9NUV7
O43521	P22695
P18507	Q9UIG0
P01859	Q8IUX1
P06899	Q99623
P54289	Q9H6S1
P29400	P61599
O15047	P60709
P18084	P48643
Q5VWK5	Q9BXR0
P02533	Q147X3
P14868	Q15819
P0CG04	P98198
P34903	Q13485
Q08379	Q8N4H5
P46098	Q9UBE0
P48549	Q15003
O75534	Q15825
A8MT69	Q9UKX5
P54136	P82663
P83876	Q13683
P54646	Q07864
P51692	Q9NR55
O43482	O94826
Q68E01	Q9UID3
Q15468	Q9Y2C9
P51692	Q13424
O14686	Q9NPA8
Q96AJ1	Q9NQP4
O94777	O96020
Q14CX7	Q8NBT2
O00329	P07357
P0CG04	Q9NZ42
P11940	P33993
Q15291	Q96IY1
P07358	P33991
O60896	Q9UKX5
O14764	Q53H12
O15269	Q9NP97
Q6IA86	Q8N4V1
Q6UXV4	Q92629
P60602	Q9NWZ8
Q13485	Q92499
P01100	P63172
P05412	Q9BXW9
O00206	P48169
O95628	Q8N2Z9
P67870	Q9Y2T2
O15399	Q9Y4E1
Q8WYK2	Q9H0L4
O43520	P10070
Q14493	Q16543
P51553	Q9P0L0
P48549	Q96FH0
O60762	P27986
O00499	Q9UP83
P01876	Q9UIV1
P46531	P53420
Q13751	Q8WYA0
P56282	Q9Y3D3
P60602	Q16363
P22059	Q9NS37
O15525	P62072
P17535	Q9Y285
P01854	P11182
P31153	Q16531
O95163	P06858
P47985	P82663
O00203	Q9P1Q0
Q9NR30	Q9Y3B2
Q13404	Q86V20
P50990	Q9UGI9
P01880	P83876
Q8NG31	Q9NR30
O75529	Q9C0J8
Q15545	Q8N1L9
O43172	Q8WYA1
Q13753	Q8TDM6
P20226	P62805
P42229	Q9H490
Q9H9T3	Q9UBE0
Q9BXR0	Q9Y265
P13942	P49810
P00403	Q9BSU3
P07355	Q9Y224
P42336	P50991
Q12809	Q9NVI1
O95067	P10070
O60941	P54289
O14777	P05556
O60673	Q92934
Q13563	Q9NTI2
P19429	P48382
P14868	P20648
P46937	Q9UK45
Q9UGI9	Q9UJX4
O94817	Q03188
P01857	Q9Y6J6
O14949	Q8N1L9
O43556	P01229
P07359	Q9GZS3
Q14152	Q9UP83
Q15003	Q9P2I0
P62316	Q6UXV4
P40925	Q9Y584
P09619	P46531
P0C0S5	Q8IUX1
Q969G3	Q9NTI2
P09622	P10176
O14920	Q5IJ48
Q9UIF9	Q9UPY3
P01854	Q9P0U1
Q16787	Q9C0J8
A6NHX0	Q92629
P19429	P23921
P62310	Q15003
O00327	P10071
Q53GS9	Q9ULZ3
P34903	P49810
Q14746	Q9NQT4
P49716	Q9C005
P51531	Q9BXR5
Q15428	Q15796
P16234	Q9P0L0
O43324	Q9BU64
P67870	Q53H12
P14868	Q6ZRS2
O15047	Q13485
O15232	Q8N5Y2
L0R819	Q13683
P31930	Q14240
P62316	Q8TF46
O14964	Q92629
L0R819	O60934
Q92585	Q92844
P27986	P52294
Q14790	Q15825
Q5UCC4	Q8NCA5
O95639	Q86V20
O00287	Q16534
P55884	Q12768
P56192	Q9Y2T2
P01100	P49768
P49716	Q53H12
O95295	Q8NFR3
Q13563	Q8IYT4
P01229	Q96GS4
P11498	Q8TBF5
Q8IXJ9	Q9BXW9
Q8N766	Q92574
P11226	Q9BQ95
P62312	P67870
P05160	P99999
P05121	Q03405
Q9BV81	Q9NRL2
Q4VC05	Q96E22
Q8WXE1	Q9H0R6
O96007	Q13158
Q96LT7	Q9BS16
Q13868	Q8IUR0
O95067	Q8NBT2
O43172	Q9H7Z6
O60494	Q96LD1
P13671	P56199
Q96EL2	Q9ULX9
O14686	O95619
P60709	Q6NZY4
Q9HCI7	Q9Y5R8
O60896	Q13563
Q16891	Q9BRA0
O75529	P0DOY3
Q92830	Q9UHV9
P49354	Q9UIG0
O15212	O75528
Q01955	Q96A33
P61165	Q15542
P0DI82	Q9Y5N5
P02679	Q96B49
P05783	P19793
P54646	Q9NUV7
O00268	P18084
Q9BUR5	Q9H3R5
P23921	Q13563
Q14152	Q5J8M3
P11226	Q8IYI0
O43172	Q12809
Q12904	Q9UI30
P25067	Q9BX63
Q71F23	Q9Y4J8
P35232	Q9Y5S9
P01215	Q96I99
P15954	Q00059
P60903	Q8WW43
O14964	P41227
Q9BU64	Q9Y3B6
P02533	P63104
O75534	Q15822
P05121	P62316
P10606	Q9UIG0
Q14686	Q9Y547
Q6PGP7	Q8TEW0
P50213	Q12768
P07858	Q96B26
P13647	Q9Y2C9
P41743	Q96EY5
Q12768	Q99665
P51398	P78371
Q9UPY3	Q9Y296
P23921	Q9Y375
O43837	P02458
P62805	Q15399
O14593	Q96B49
P05014	P49356
P12694	Q9Y2T2
O43837	Q14566
P02679	P17181
Q8WYA0	Q9BXJ7
P02748	Q13619
O43790	Q9NV96
O15131	Q15542
Q16526	Q9UQE7
Q9BQD3	Q9Y2T2
Q8WYA0	Q9Y2Q9
O75818	P07942
P28358	Q9BWP8
P11182	Q16594
Q15700	Q9BZD4
Q99623	Q9NPP4
Q8TF05	Q9NZM4
P31350	P82921
P08237	P18084
P62072	P82663
P56282	Q9Y4A8
O75351	P82930
P13224	Q03188
P63316	Q9H1I8
Q9NR55	Q9Y5J9
Q9NR30	Q9UJX3
P0C0L5	Q969J3
O75478	P11047
O15270	P17861
P01857	P06730
P16220	Q9UKF6
P78345	Q6PF06
Q8IWT0	Q9UBE0
Q68E01	Q92794
O75444	P61326
P47897	P78537
Q9BUQ8	Q9NY27
Q16630	Q9Y2T2
P33991	Q16630
P13645	P30260
P29400	Q9NV31
Q68E01	Q9Y4A8
O75821	Q9BVV7
P32297	Q9H0L4
Q03468	Q86V20
Q15819	Q9UPY3
Q99816	Q9Y333
P53597	Q5UE93
P07360	Q14103
P10176	Q9UHI6
Q9BXW9	Q9Y5Y2
P19388	Q92783
Q8N3C0	Q9H211
O95707	P53567
O75817	Q6P1M3
P78537	Q5IJ48
P21127	Q9UKZ1
O43747	P12956
O15151	Q8NCN5
P18846	Q9UBL3
P62072	Q9BPX3
Q13472	Q8TF46
O15232	Q8N2Z9
O94777	Q86XI2
P0DI82	Q96B45
Q6P1K2	Q96T76
P04843	Q9H0R6
O60783	Q99728
P17987	Q15853
P14867	P52298
P11047	Q9NRF9
O43257	Q6UN15
P02671	P14406
P24311	P28358
Q15822	Q16649
P49715	Q15388
P01229	Q8WYK2
P0DOY3	Q12879
Q969J3	Q9H490
O95163	Q99570
Q13563	Q9BZD4
P41252	Q15825
O75478	Q9Y296
P11226	Q96GS4
Q16621	Q8WYA0
Q15024	Q68E01
P16220	Q71F23
P01859	P82673
P05160	Q9UHD2
Q96CW1	Q9Y6K9
Q969J3	Q9UI30
P32297	P35232
P49716	Q9Y2Q9
P02675	P05023
A2RRP1	Q9H6T3
O96007	P13224
Q9BXR0	Q9NQC8
O75822	P61326
O15055	P05160
Q92831	Q9BPX3
Q14686	Q15131
Q9HAF1	Q9NTI2
O00566	P47870
O43556	P29460
O96020	Q9UN37
Q03405	Q9UJX6
Q86V20	Q9BXW9
P49368	Q9UBK9
O43290	Q9UL33
P36544	Q86XT2
Q5VIR6	Q96GM5
O76071	Q6UXN9
P28358	Q10586
Q96AY2	Q9H1A4
Q13349	Q16637
P14406	P62314
O95777	Q9H081
O15235	P23229
P99999	Q9UBT2
Q16514	Q8IY31
P78345	Q14494
P61326	Q96EY5
Q8N3R9	Q9UID3
P04085	P16298
Q5RKV6	Q9H6T3
Q9BTD8	Q9UHV9
P54619	Q9NRL2
O95295	Q14103
P08574	Q9Y3D3
P01880	Q96BT7
Q96LZ3	Q9BX63
P42229	Q9UJ98
O75385	Q6NZY4
O95619	Q969J3
P0DOY3	Q13347
Q15006	Q9NWB7
O60494	Q9NZL9
Q15485	Q92934
P49736	P56199
P18847	P23229
O43237	Q13042
P13645	Q99595
O14925	Q8IUR0
P82933	Q9BPX3
P42226	Q8IUX1
O15230	Q9Y6J9
P07360	Q9NS37
Q66K64	Q9Y333
A0AVF1	Q13753
P07357	Q9H9A5
Q8N1B4	Q9H1A4
P51610	Q9Y2R5
Q16602	Q9H3S5
Q9BSF4	Q9BX63
Q9HAF1	Q9Y224
P07919	Q9BVV7
Q86XI2	Q8ND76
P49354	Q6ZNX1
P14678	Q92585
Q92831	Q9NRR4
Q16236	Q9Y2R5
P49005	Q9UJ98
Q8N4V1	Q8TDM6
P13073	Q9NZL9
P54132	Q9BXJ7
Q13241	Q9BXR5
P20290	P40925
P04264	P07858
P02008	P15260
Q14204	Q53H12
P18847	Q14004
Q15544	Q9HCI7
Q06265	Q6P1X5
P09669	Q12874
P30260	Q9Y284
P24311	Q96EB1
P51787	Q9NYG5
Q9BTD8	Q9NV31
P10071	P20702
O00459	P50213
O60603	Q96CW1
P20585	P35232
Q14240	Q9Y3C0
Q4VC05	Q92696
Q9UBT2	Q9UJ98
P61244	P78345
O43264	Q9NS37
Q5UCC4	Q9UBL3
P51946	Q13868
P17987	Q08379
Q7Z392	Q9UHD2
O43716	P33992
P49848	Q86U28
P10276	Q8WVT3
Q5XKP0	Q8WXE1
P16220	Q13158
P20674	Q9UI30
P15954	Q10586
Q9P0L0	Q9Y478
P40227	Q9P0U1
O96019	Q9NZ42
Q14103	Q9NWZ8
Q8TEV9	Q96IY1
O00268	Q15822
Q9HC77	Q9Y3D5
P52298	Q13042
P46531	Q86V20
P51610	Q9BTK6
P99999	Q2M389
O43716	Q9H6S1
O43837	P31350
Q8WYH8	Q96DE5
Q53H12	Q9NWS0
P01877	P82673
O95295	Q8N1L9
P24941	Q15485
Q05901	Q9UBT2
O15371	P49810
O43520	P48549
P62072	Q9H7Z6
Q9H974	Q9UIF9
P47870	Q9UBS5
P51398	Q9Y5M8
O14920	Q8N1B3
P63316	Q96LZ3
P02533	P49959
Q9NSP4	Q9UJX2
P42229	Q9Y5Q3
P47870	Q13563
P16298	Q9Y2Q9
P17787	Q9Y285
Q16602	Q8WYA0
P01859	Q9Y3B6
Q9UBS5	Q9Y2Q0
O15232	Q92794
P54132	Q9BX63
O43524	Q16630
P02679	Q9BQ15
Q9H7X7	Q9P0I2
P24311	Q9Y478
O14893	P78371
O00303	O43520
P82664	Q13868
O75444	Q8N1L9
O75578	P54136
Q9NS69	Q9Y3C0
O00566	P11532
P49643	Q9NQT5
Q9UKF6	Q9Y262
P22415	Q13409
Q6P2Q9	Q9UBC3
P0C0L5	Q9UPY3
P01106	Q14031
Q15021	Q9BXJ7
Q00535	Q9P2H3
O75534	Q9H9C1
Q68DK7	Q8NI35
Q8N1L9	Q8NBT2
Q14714	Q15046
O15131	P06858
P05026	Q13698
P63172	Q6IA86
Q53GS9	Q9Y2Z9
P11226	Q13485
P62314	Q8N0S6
P51398	P63172
P35232	Q05513
Q8N3C0	Q9BVA0
P18206	Q96B26
Q68DK7	Q86XT2
P52298	Q9H081
O94763	Q53GS9
P05023	Q16621
P63172	P69891
P13010	P98198
P07357	Q7Z7C8
P10070	Q92797
P33402	Q8WTW3
O94823	P13010
P24311	Q9NPF5
O15399	Q13753
O60312	Q8N766
Q9BTK6	Q9H0R6
P49736	P61165
Q13319	Q8NI35
Q92783	Q9Y296
P61966	Q13472
O95264	Q13319
O75821	Q7Z392
P17987	P18084
Q8NEB9	Q9H1B4
O14949	Q9P2X0
O75636	P06493
Q00536	Q5HYK3
O14893	P14868
P49959	Q8N0S6
O60494	Q15788
P17544	Q96EY7
P61165	Q9NSP4
P38646	Q9NSP4
P31153	Q14457
P22695	Q8IYI0
Q8NDV3	Q9P0I2
P01229	Q3MIR4
Q07864	Q14790
D6RGH6	P53611
O60494	P28702
O43324	P24941
O60896	Q92572
Q13349	Q9BTD8
O60934	P17858
P20648	Q5XKP0
P27658	Q02108
Q53S33	Q9BUR5
Q6ZW49	Q9Y2Z9
Q8WVK2	Q9UK41
P56645	Q9NYG5
O00602	O43520
P49841	Q8NI35
O43524	P49848
P38398	Q8ND76
Q9UI95	Q9Y5Z7
Q8TDY2	Q9H211
O00327	O14925
P05556	Q9UQE7
O76013	P13224
P40925	Q9H6S1
P07357	Q08379
P11940	Q10570
Q5VWK5	Q8TF62
O75821	Q16630
O94823	Q7RTN6
Q8WXE1	Q99728
P07858	P14868
P56282	Q9BUL9
Q5UE93	Q9H5Q4
O95639	Q15700
O60941	Q8TF62
O00505	P17987
P38646	Q5VWK5
P56645	Q8WUB8
Q14240	Q9GZS3
P01859	Q9BTK6
Q8TE02	Q9H845
Q6IPU0	Q9NZM4
O96033	Q969J3
Q16585	Q9NZM4
P16144	P63098
P04844	Q12959
O60423	Q92750
Q16585	Q9UGJ0
O60934	P28347
O95347	Q9BW83
Q9BUR5	Q9NWB7
Q9NWS0	Q9Y4E1
Q15388	Q9NUG6
P49005	Q15029
P28472	P60228
P19388	Q9UIV1
O60925	P53597
P49841	Q9H6T3
P01579	Q9NZN8
P04264	Q96EL2
P54136	Q10570
O14617	Q9ULZ3
Q8WTW3	Q9NVI1
O75899	O94906
P24941	Q9UIV1
P12694	Q9BQQ3
O15269	P62312
Q00536	Q9NR33
O60675	Q96DE5
P01229	Q9BWP8
O43617	P02458
P19429	P56282
P31350	Q16236
Q96EY5	Q9BQD3
P08240	Q12874
P56377	Q02641
O43290	O95628
O43292	Q9NRN9
P0C0L5	Q9NPP4
P17676	Q9Y333
O75817	P26717
Q6P1M3	Q96MX6
Q13155	Q9BTD8
P61966	Q9H1B4
O96033	Q8IUR0
O75879	P61165
O43837	Q9UK58
O14764	P47897
P14868	Q06432
Q99471	Q9GZY0
O15232	P17858
P45379	Q8TEP8
P62314	Q15006
P29459	Q9NSN8
A2RRP1	Q9Y4E1
Q12959	Q16630
P56377	Q9Y6K9
P00749	Q8N3R9
P06858	P61244
P05997	Q13349
O43716	P20702
P48549	Q9H6Q4
O95067	P28347
P48382	Q8WW43
P01040	P29597
P01857	P51787
P18847	P60006
P41743	Q05048
P06858	P31350
O94823	P35222
Q6ZRS2	Q96B26
O15066	Q6UVJ0
P51948	Q9H5Q4
Q9H9A5	Q9UBQ5
P01861	Q9BQ15
P78345	Q5VIR6
P07858	Q9UBU9
O75817	Q96BT7
P33992	P51692
P82675	Q9P2I0
Q9H9A7	Q9HC77
P78537	Q9BS16
P36544	Q13099
A2RRP1	Q66K64
P20248	P49768
P17535	Q8IYT4
Q9Y6J6	Q9Y6Z7
Q13349	Q15428
O15131	P18206
P82921	Q92831
Q00536	Q53S33
Q2M389	Q969W0
O00444	Q8TE02
Q12959	Q9NTJ3
P49716	Q92547
P14406	Q9H845
P08238	Q6P1K2
P08603	Q92572
O75569	Q9UIG0
P31644	Q92600
P62318	Q8TE02
O60216	P51398
Q15744	Q7RTN6
P01031	P30926
Q8NFD5	Q9Y3D3
Q969G3	Q96EY5
O14593	O95067
P35232	Q9UIF9
Q8NFD5	Q9HBM1
O75792	Q14004
P0CG05	Q00059
P82932	Q8NEB9
Q9NWS0	Q9Y584
P17275	Q8WUB8
Q00536	Q5VIR6
Q15468	Q9H840
P01130	Q8IYT4
Q12879	Q9BYG4
P02671	Q9UGI9
P55769	P82933
Q8N684	Q96LB3
Q9NPA8	Q9NRN9
Q99665	Q9H9T3
O60216	P25067
P56282	Q9Y375
P20226	P51553
O00303	O60312
P29460	Q15596
Q5UCC4	Q96T76
Q13099	Q9BXW9
P07858	Q8NBP7
P09669	P54646
P06756	P07360
P22695	Q8N684
Q9BQG0	Q9BUF7
P01861	P08238
Q9Y224	Q9Y3F4
O95264	P34903
P24043	Q9BV44
O43615	O96007
O95149	P11047
P48643	Q8TEV9
Q86V20	Q8IYT4
P53384	Q92750
P53420	Q9BXW9
P0DOY3	P15954
Q9ULM6	Q9ULZ3
P07360	Q9UKF6
Q13698	Q8TF62
P01229	P14678
Q6NZY4	Q9P0U4
P0CG04	P46937
Q6IBW4	Q99471
Q15459	Q9Y375
P55055	Q9UID3
P22415	Q15006
P82914	Q14493
Q15825	Q9Y3D9
Q53GS9	Q9Y230
P28702	Q96T76
O60674	P61326
P17301	Q9NRP0
Q15543	Q9NR55
Q14457	Q96EY5
O60673	Q96LB3
P01130	Q9NS69
O00411	Q9Y3D9
Q92831	Q9P0N9
Q15853	Q9H845
P30988	Q8NEB9
P55055	Q9NRP0
Q6IPU0	Q9H7X7
Q00978	Q9UKV8
Q00535	Q9BQD3
P05160	P61964
P28472	P82675
O75578	Q8IYT4
P01854	Q9P0J1
Q5VWG9	Q68E01
O15371	P02675
O60216	Q9Y224
P19388	Q96T76
P30926	Q9BVV7
O43290	P40763
P10966	Q9GZY4
Q3ZCQ8	Q96GS4
P01880	Q9Y5R8
P49643	Q92499
P60709	Q9BPX3
O96008	Q96DA6
P01834	P61599
Q13424	Q969W0
P07919	P49643
A2RRP1	Q9UIV1
Q8NCA5	Q92552
Q9UKF6	Q9ULX9
P20226	Q71F23
O94777	O94973
O14893	Q9Y496
P46937	Q9Y333
O00566	Q99575
O15525	Q9Y2R9
Q13563	Q9NS69
O43524	P16298
P46939	Q6STE5
Q00653	Q9Y5N5
O43172	Q12879
P16220	Q15003
O15151	Q3ZCQ8
P20248	Q08379
P52298	Q04864
Q12962	Q13546
O75865	P16234
P05107	Q6NZY4
O43237	P82932
P51610	P61599
Q14765	Q15399
P49768	Q9BX63
P26717	Q9H9C1
O00268	Q13241
P51553	P56645
P07359	Q5J8M3
P00414	P33402
P12074	Q99575
Q8TEP8	Q9NZJ6
O43290	Q8WVT3
Q03468	Q9BV81
Q8IYI0	Q96IY1
P53384	Q68E01
O94906	P42701
P22059	P24863
Q52LJ0	Q9H9S4
Q14204	Q9BU64
P19838	Q6PF06
P13671	Q96T76
P14868	Q14164
Q96BP2	Q9H9C1
P48740	Q92643
Q16602	Q9Y580
Q9H267	Q9UBE0
P20908	P41252
P23458	Q9NP97
O75578	P10070
P19784	Q9NPA8
P06681	Q96BP2
Q96JB2	Q9P0J1
P13010	Q9Y284
O00159	O15235
O43716	P15408
P25205	Q9Y2C9
P82675	Q14974
O75821	Q8NFD5
O94777	P13010
Q15825	Q9UP83
O75444	Q9BW83
D6RGH6	Q5RKV6
O43482	Q9H3S5
Q8TDR0	Q9UBC3
P48740	Q9NWS0
P14406	Q969W0
P28358	Q9H6T3
P61088	Q6P1K2
P09619	Q9UKX5
P78346	Q96T76
Q13546	Q14686
P15954	Q9NPA0
Q6PGP7	Q9Y3A0
P06858	P25067
Q15532	Q9Y2T2
P01861	Q49AN0
Q53S33	Q9UJU2
P17544	Q9Y490
P52294	Q92499
P09012	P17858
Q15024	Q96LZ3
Q14CW9	Q15459
Q8TF05	Q9UK41
Q8N3C0	Q96G21
P63172	Q08379
L0R819	P07357
Q00536	Q53H12
P28358	Q9BQ95
P24941	Q99575
P17301	Q92629
P17301	Q92665
O14686	Q96AY2
Q16649	Q6PF06
Q13753	Q9H7Z6
Q8TF62	Q9Y5J9
P13671	P49815
O75578	Q8TF62
Q9BXS5	Q9UK41
P50613	Q96H22
P29459	Q9H9E3
Q7RTN6	Q9Y3F4
O95163	Q9UIF9
O96020	P47897
P51553	P61326
P15408	Q13753
Q14974	Q9P2J5
P0CG05	Q8NEB9
Q16585	Q9Y2D1
Q9GZY0	Q9NRN9
P78371	Q969W0
O95229	P02458
Q6UN15	Q9Y224
Q15459	Q96BT3
P15408	P52298
P04264	P48643
O75818	P11498
O75534	Q9Y496
P10643	Q8N4V1
O15151	Q07817
Q15650	Q9BYG4
Q9H074	Q9NPF5
P61599	Q9Y2T2
P09622	Q9NR33
P02008	P31350
Q14CX7	Q9Y3I0
Q14031	Q9UIG0
Q05586	Q9BWP8
Q9BW61	Q9Y547
Q8N2Z9	Q9Y4Y9
P35232	Q12879
P00488	P01579
O75143	Q9UKX5
Q9H9S4	Q9HC77
Q7L2H7	Q9UL33
Q12809	Q15485
Q96LT7	Q9BSB4
O14686	O15372
O00499	P50213
P42226	Q13352
P20648	P60006
Q15399	Q9NS69
P62310	Q15906
Q00535	Q07820
P42226	Q96G21
O94777	Q7Z7C8
O60494	P18847
O14949	P42338
P07814	Q8NHZ8
O94777	Q6UVJ0
P19388	Q15477
O15269	Q9HAD4
Q14031	Q8WYA0
Q13349	Q86V20
P63167	Q4VC05
P42701	Q9HAV7
P18507	P82932
P47897	Q6ZW49
Q13133	Q9UP83
P04843	Q92902
P18848	Q99665
O14727	O15371
P09012	P54136
O15131	O96007
P54710	P82912
P16144	Q6P0N0
C4AMC7	Q9Y224
P00156	Q96AJ1
Q00535	Q9Y3B2
P02458	P35222
P01130	Q9BQE9
Q12874	Q9Y2R5
Q04864	Q9UDW1
Q15822	Q9BXW9
P29460	Q15046
P08574	Q96A33
Q8N4H5	Q9Y5Z7
Q13868	Q6ZNE5
Q13619	Q9Y5Q3
P22059	Q14714
P05783	Q9Y333
P05121	Q9UHV9
P05997	P06493
Q15825	Q9NP97
O75578	P99999
O60941	Q15788
Q9BRA0	Q9BV81
Q8TEQ6	Q9Y4Y9
O43809	Q49AN0
Q14CW9	Q6STE5
P49005	Q9BXJ9
O43482	Q9P2X0
O96007	P18507
Q8NCN5	Q9Y6J6
P48507	Q8NDV3
Q15853	Q9H211
O14764	P10643
O00159	Q96DE5
Q96G21	Q9H267
O95619	P10176
P33993	Q96FH0
Q8WYA0	Q96E14
P46098	Q9Y291
O00499	P61326
P09622	Q96FH0
Q96LT7	Q9Y5J9
O00159	O15550
A4GXA9	P47897
Q9H3S5	Q9UKK6
Q99941	Q9Y676
P07357	Q13133
Q9UBQ5	Q9Y5Y2
P31153	Q14004
Q8N684	Q9H9A5
P55957	Q6P0N0
O00303	Q16637
Q52LJ0	Q9Y399
Q16602	Q92585
Q6NUQ1	Q96DI7
P17987	Q05586
D6RGH6	P53384
Q05586	Q9H9A7
O15232	Q9P2H3
P53420	Q9Y2R5
O95707	Q9Y2R5
P04264	Q8IY31
O75578	Q9Y5M8
O14686	O75886
P01130	Q14181
P63104	Q99941
Q05513	Q9BYN8
P02458	Q04864
Q16543	Q8WW43
O15047	P48643
P10966	Q9H9E3
O75578	P31930
Q16514	Q9Y676
O75175	P48506
P55957	Q15545
O43837	P17181
Q9Y2D1	Q9Y4A8
O75444	P33991
P49815	Q9UIG0
Q9H9S4	Q9P0U1
P02675	Q9H5Q4
P46937	Q99575
O15525	Q92674
P27658	P47897
P05997	Q99807
O95229	Q9H9C1
Q15744	Q5J8M3
Q14765	Q6P0N0
P82921	Q8TBF5
O75528	Q96LZ3
O43837	Q66K64
Q15399	Q9Y3D3
Q16543	Q9Y6Q5
Q13563	Q9Y5R8
Q15853	Q92643
P01880	P20674
O15399	O60312
Q66K64	Q9NUG6
Q86U28	Q9Y5Q3
O00459	O60216
P01130	P05026
P15260	Q9BTD8
O00327	Q3MIR4
P68871	Q96B26
P56192	Q9NZJ6
O75478	Q9H211
P15336	P55211
Q16236	Q92831
P56645	Q9NSP4
O43292	P48544
Q05586	Q9NWB7
P62312	P78371
O15516	O75643
Q13751	Q8NCN5
P13671	Q14031
O15131	Q9Y262
P17301	P53611
P31930	Q9Y5T4
O14727	Q15831
Q969W0	Q9UP83
Q13472	Q9Y284
P61244	Q8NDV3
Q96AJ1	Q9HAD4
Q09161	Q9BSF4
Q10586	Q9BXJ9
O15232	Q9NWZ8
O00499	O95619
Q9Y5M8	Q9Y5T4
P09884	Q16514
P24863	Q5EE01
Q13683	Q99832
P35222	Q13404
Q15532	Q9H7Z6
P13671	Q96LT7
P14854	Q12959
O00303	Q9NQP4
Q8WUB8	Q9H5Q4
P24941	Q53GS9
Q92878	Q9P0J1
O95628	Q8TEW0
P78346	Q9H840
O95229	P10966
Q5VZE5	Q8N4H5
O43521	Q9UI95
P38398	Q14204
Q14004	Q9GZS3
P09669	Q9H9C1
P12107	Q9NQG7
P16298	Q5VWK5
Q14686	Q9Y2R5
P60006	Q9Y6N6
O14957	Q96AY2
Q96LB3	Q9UBU9
O43741	Q13563
P21127	Q05586
Q8WYK2	Q9UKV8
O00459	P33992
O60264	Q92837
Q8WYH8	Q9UBE0
Q9UKX5	Q9Y6K9
P35659	Q8N2Z9
O43521	P49848
P0DOY3	Q9H3S5
P18507	Q13619
O43741	O75534
O43716	Q92585
O60941	Q8TDY2
Q15853	Q9Y376
P42285	Q92542
O15111	O60506
P02675	Q6STE5
Q13753	Q9H081
P18084	Q66K64
P53680	Q9UBL3
O43716	Q9H6T3
Q9P0J1	Q9UQE7
P50991	Q9NZ42
P42701	Q49AN0
Q96LZ3	Q9BQ95
Q02641	Q9UKX5
P05783	Q9UMX1
P13010	Q92560
Q14974	Q9NSP4
P49368	Q9NPF7
P21127	Q969G3
O75486	P21953
P00414	Q9BVV7
P07919	Q15334
Q05048	Q9H0R6
O43716	Q5HYK3
P55769	Q15700
P62316	Q8N5Y2
P10070	Q9BQG0
Q9Y3D0	Q9Y3D3
Q9HAF1	Q9Y5Z7
O75529	P05556
O00483	Q9UBQ5
Q7L2H7	Q8TEQ6
P22059	Q15822
Q09161	Q9Y6Z7
P10415	Q15021
P05787	P22695
P60510	Q13472
O60925	Q53S33
O96008	Q6NUQ1
P21675	Q9Y2R9
Q14160	Q15545
Q15542	Q9UKX5
O75643	Q52LJ0
P07814	Q9Y3D7
P05787	Q8N4H5
P0C0L5	P51398
P17858	Q04206
Q9NQT5	Q9P0U4
P51692	Q13347
Q13099	Q9BVC5
Q9BTD8	Q9P0U1
Q9NQG7	Q9Y4A8
P99999	Q5HYK3
O95163	P24311
O14867	Q9Y2R5
P13010	Q14204
P02458	Q9H074
Q0PNE2	Q96BT3
Q9HCI7	Q9NRN9
P01215	P54132
Q9UKF6	Q9Y5J7
A9UHW6	P63104
P01222	Q7Z392
P01877	Q10586
P04843	Q8N1B3
O95707	P13645
P82921	Q16531
P33993	P82663
P62877	Q969N2
O75533	P28347
Q9HAV7	Q9NZL9
O15550	Q8NG31
P22695	P41227
P48382	P82932
P69891	Q9NSN8
P25067	Q96LD1
P27658	P48740
Q9H9E3	Q9UN37
A2RRP1	P07359
P01860	Q08379
P01877	Q9H267
P29400	Q9HAV7
P28702	P31350
P48506	Q9Y296
A2RRP1	Q9NZL9
P0DI82	Q15459
Q9H9C1	Q9UJX5
P19429	P46098
P51553	Q15544
Q15399	Q8WTX7
Q02641	Q92585
Q8N1B3	Q9BQG0
P26717	P56199
P01857	P99999
P48169	Q13099
Q8WVT3	Q9NV31
Q6ZNX1	Q9Y366
Q8TDY2	Q9H0R6
Q8NG31	Q9BQE9
P49356	Q9NZL9
Q15700	Q92552
P41252	Q9Y2R5
Q15485	Q8WWY3
Q969G3	Q9NRR4
Q05048	Q86SX6
Q06265	Q9NTI2
O14727	Q9NSN8
Q15388	Q9BXS5
Q16594	Q969N2
P60709	Q9C0C2
O15399	Q8WYQ5
P51787	P82914
P31153	Q6STE5
P17861	P23229
Q8TDY2	Q92844
O43790	O94973
Q8N4V1	Q96MX6
Q15468	Q15544
O60762	Q9UHV9
O00602	P24311
O75351	P48169
P48507	Q96GS4
P49768	Q9NQG7
P01222	Q5VWG9
P18507	P60709
P53680	Q15700
L0R819	Q8N1B4
O15151	Q9NYP9
O60783	O95639
Q9BXJ9	Q9Y3F4
P48507	Q9H845
O15399	P02675
Q14686	Q86V20
P54136	Q6PGP7
Q12904	Q14790
O94763	Q9UKX5
Q92902	Q9UMX1
Q04206	Q5VWG9
O00303	Q15485
O43889	Q9NPA0
P01579	Q15485
Q92560	Q9Y284
O43482	P01857
Q9H1Y0	Q9H9S4
Q00059	Q9Y2L5
O15151	P48382
O95639	Q8NFD5
P82675	Q9UK58
Q16514	Q9BSF4
O15066	P04843
O75636	P63010
P62310	Q9UL33
P0C0L5	P14927
Q9NV31	Q9Y262
P83876	Q8TE02
Q969J3	Q9BUF7
Q10586	Q9UIV1
P10071	Q68E01
P61088	Q9H5Q4
O60783	Q8WTX7
Q16531	Q6PGP7
O95639	Q6STE5
P20702	Q96DA6
P49815	Q9Y3D7
P63104	Q9P0U1
Q13042	Q9C0C2
Q13683	Q9H1I8
P20248	Q8WVK2
O75444	Q9NS37
Q8TEW0	Q9Y2Z9
P10071	Q9Y5L4
P62318	Q9UJX6
P01127	Q8NBT2
P82930	Q13158
O76013	P82921
P62306	Q9Y2R9
Q9HAD4	Q9UBQ5
P08237	Q05586
O75534	P82664
P55884	Q10567
P24941	Q4VC05
P82650	Q8NBT2
O00327	Q14240
P61964	Q92902
O43237	Q96FH0
Q9BXS5	Q9HAF1
P0CG04	Q5TBB1
Q5VWK5	Q9P2H3
P55268	Q15532
O00459	Q9UI30
P35638	Q14714
P05121	Q9H9S4
Q02153	Q08379
O43237	Q5VWG9
P48169	P62310
Q15633	Q9Y3D3
P33992	Q15819
P08240	Q4VC05
P68871	Q13546
O60762	P68871
Q8IYI0	Q9Y291
Q6UXN9	Q9Y5N5
P17858	Q9Y5L4
P00395	Q9P0N9
Q8NBP7	Q9BYV9
P27986	Q9UBE0
O14727	Q92665
A2RRP1	O14949
P21953	Q96B49
O00505	Q9NSN8
P35232	Q07820
Q8TAQ2	Q9P2H3
P33993	Q9BSF4
O14727	P14867
O95707	Q9H074
P04264	Q12904
O00444	Q9H4D5
Q9NQP4	Q9Y291
O43172	Q7Z392
O15066	Q13765
P48169	Q5VZE5
P22059	P54132
P48544	Q96AY2
O95777	Q9NY27
O43257	Q9BUQ8
Q15003	Q9UPY3
P28347	P48736
Q92831	Q96A33
P62316	Q16363
P08237	P46531
P07357	P47870
O75533	Q9H6T3
Q01955	Q9BPX3
Q07864	Q9UK58
P0CG04	P48163
P12107	Q3MIR4
P01579	P02679
P49005	Q9BRA0
Q8TF05	Q9UGJ0
P19784	Q8TF62
P47897	Q96DE5
Q03188	Q9UIF9
Q96E14	Q9Y5J9
A8MT69	P0C0S5
P62310	Q8IV16
Q15700	Q9Y399
P46531	Q13563
P06756	Q9H0R6
O76013	Q9NPD3
D6RGH6	P05014
O43741	Q9H0L4
O95163	P54289
Q13133	Q6ZRS2
O75792	O75886
P13671	Q8N4P2
O60494	Q13619
P47897	Q15633
Q9NVI1	Q9UI30
P56282	Q9BYG4
P0CG04	Q13042
P01876	P14927
O43257	P14406
Q2M389	Q99941
Q13075	Q6P2Q9
O96007	P83436
P20585	Q8TDP1
Q15906	Q9Y3D5
P63167	Q9UBC3
O60673	Q9Y224
P07919	P22059
O75528	Q9UKV8
P13645	Q9P0U1
P63010	Q16534
P49354	P55211
O00505	P52298
P02458	Q15388
P01861	Q05901
Q05513	Q14493
P51531	Q03188
Q13794	Q9GZY4
Q12959	Q86U28
P54619	Q8NFD5
O60506	Q9NPP4
P20702	P82933
Q9NPA0	Q9Y2D1
O95639	Q16520
A8MT69	Q9BX63
Q13319	Q13424
P01857	Q9NPA0
Q13619	Q86U28
P11498	Q9BQE9
P01579	Q13404
O75578	P49716
P48169	Q04206
O75486	P00395
O14867	P05023
P0CG05	Q9H081
P17787	Q8IV16
P38484	Q03405
O96033	Q99941
Q71F23	Q92547
P08240	Q9BVA0
Q15477	Q9Y5R8
P54710	Q8IYI0
Q8NBP7	Q99728
P06681	Q6P0N0
Q13868	Q6P1X5
O76013	Q10567
P07357	P10071
P01861	Q9NRR4
O60494	Q9Y5Z7
P33991	Q9Y6Z7
P47985	Q6ZW49
P04085	P31350
P62310	Q8TDM6
Q02641	Q15825
O96008	Q96MX6
P50990	Q6NUQ1
P83876	Q8WTX7
Q14181	Q14240
D6RGH6	Q9NZ42
P51787	Q9BXR0
P53597	Q9NWB7
A5YKK6	P61964
P83436	Q10567
P09619	Q6UVJ0
O75208	P02533
P20648	Q8IXJ9
O75175	O95639
A0A024RAD5	Q15543
P62308	Q05048
P82933	Q8NCA5
Q9BS16	Q9UKV8
O75175	P50990
Q9NRN9	Q9Y3I0
P51610	Q9H840
Q6IBW4	Q96MX6
Q13404	Q9UKZ1
O43747	O94826
Q9GZY0	Q9Y284
P54646	Q8IYI0
O43172	Q12962
P54646	Q92902
O75208	P07355
P48163	Q53GS9
P08238	Q3ZCQ8
P60510	P83876
Q16586	Q9UBL3
Q52LJ0	Q6UXN9
P16220	Q15543
P62310	Q8IY31
Q14746	Q9BXJ7
Q2M389	Q9H1Y0
P15407	Q9H845
O75899	Q8TDR0
P01040	Q96CW1
P05556	Q96LD1
O75529	P61966
O00566	P60228
P33993	Q9Y333
Q8NCA5	Q969W0
Q16630	Q9H0R6
P08240	Q9Y5Q3
Q92560	Q9HBM1
P17676	Q9H845
O00505	P27658
O43837	Q9Y6K9
O43747	P28347
P08574	Q9BQ15
Q9NWB7	Q9UL33
O95619	Q12874
P06858	Q9NRF9
A8MT69	P0DOY3
P54646	Q9BQ95
O14764	P54132
P50613	Q8TEP8
P60602	Q92794
P56192	Q9BW61
O43615	Q9UGJ0
P11226	Q9Y2Z9
O60894	P07919
Q15906	Q5T440
Q9BV81	Q9Y2V7
Q14765	Q8N1L9
O95619	P00488
P13224	Q92569
O14777	Q9NS37
Q12874	Q9H081
Q8IUX1	Q9ULZ3
Q7Z392	Q92878
Q49AN0	Q9UKV8
P07359	Q49AN0
P61244	Q5VWG9
Q9Y284	Q9Y285
P29460	Q92922
O15269	Q9H079
P62310	Q16363
P12074	P54619
Q6PGP7	Q9BUF7
O60783	Q92572
P01880	Q9BW83
P49848	Q8N4V1
P35659	Q92499
P01834	P56377
P31644	Q9UPT9
P69905	Q9Y3F4
O60925	Q06330
O43237	O43716
P01229	Q9Y2L5
P54619	Q9BW61
Q14103	Q15428
P53611	Q9C0J8
O75636	O75792
P12694	Q14493
Q5UCC4	Q6QNY1
P48740	Q14031
O95639	P53597
P17787	P47985
O75351	Q03188
O15371	Q9BSB4
P29460	Q9UIV1
O43257	Q9Y2C9
Q14181	Q6UXN9
Q8N766	Q9NR30
P02671	Q9UJX2
O43790	P83436
P0C0S5	Q9P2J5
O95149	Q16630
Q15334	Q96E14
Q9BRA0	Q9NPF5
Q96BT3	Q9BZD4
A6NHX0	Q9BU64
P62316	Q9Y6J6
P01100	Q8TF62
O00206	Q15819
P53597	Q9NYP9
P54646	Q9H1Y0
Q5J8M3	Q9BVC5
P17535	Q14CX7
O95229	P30260
O14920	Q9NSN8
Q15853	Q9NTJ3
Q9BVC5	Q9H9C1
Q12874	Q9NR30
O43237	P15408
P20248	Q9NPP4
Q6UXV4	Q9Y6Q5
P33993	Q9NPF7
Q9BQE9	Q9BYG4
O15111	P60709
P22695	P51164
O43290	Q9UIF9
O14686	Q9Y4Y9
P78345	Q9NSN8
Q9HC77	Q9UJU2
O43264	Q53GS9
Q03468	Q99570
Q13546	Q92796
Q05586	Q9Y3C0
P82930	Q8IV16
O15212	Q96A33
Q8N684	Q9Y6J9
O00268	P48551
P29400	Q92878
P19793	Q8NHZ8
P57678	Q13133
P10070	Q6PGP7
O60896	Q6N069
P63010	Q15399
P31930	Q16787
Q9NUV7	Q9Y3A0
P24311	Q96E14
P21941	P53597
P61964	P98161
O75886	Q9UKZ1
Q9H0L4	Q9H3S5
P82912	Q9BUF7
O43716	Q9NSD9
Q8NG31	Q96E14
O75792	Q147X3
O75534	P20908
O95347	Q9Y2R5
P41743	P49736
Q8N4H5	Q8N5Y2
P55201	Q9NWS0
A4GXA9	Q9UKK6
O75879	Q14164
P24311	P55884
P83436	Q9Y2D1
O76071	Q15006
P11182	Q9NS69
Q14686	Q7Z392
Q15485	Q16787
P04843	Q8WYH8
P01579	Q9Y2T2
P17544	P31930
P10071	Q8TE02
P24863	Q9NTI2
P62314	Q92902
P04843	Q8NEB9
P16220	Q9H410
O00327	Q9GZY0
O60423	Q86SX6
Q5VWG9	Q9UL33
P01834	Q9NPF7
O60674	Q9UHV9
Q14181	Q14493
P18848	P20585
P08237	Q9Y2L5
Q969H6	Q9Y2Z9
Q16445	Q9BSB4
P46937	P60510
P78345	Q15532
O15111	Q6P1K2
O14777	Q15428
P01215	Q5VWG9
P23458	P31930
Q99665	Q9BXR0
O60216	P02675
Q6UXN9	Q99575
P52630	Q6NZY4
O43257	O60673
P29460	P46977
O75534	P22059
Q13158	Q2M389
Q9UJX5	Q9UPY3
P62158	Q9Y366
P01106	Q6P1X5
Q9NV31	Q9NWZ8
Q15819	Q9Y4J8
O43615	Q15334
P61088	Q9NZM4
Q13326	Q9NWB7
Q9BVA0	Q9Y224
Q15477	Q9BSB4
P29466	Q10567
P57678	Q9Y3B6
Q9P0L0	Q9Y3F4
Q9HCI7	Q9Y2V7
O76013	Q16236
Q96BT3	Q9HC77
O95619	Q14118
O75478	Q9UHV9
Q99816	Q9H4D5
P23921	Q6P1K2
P17987	Q86XI2
P52298	Q9UI30
Q07864	Q9HAD4
O95619	Q8NHZ8
P02748	Q9GZN1
Q8N3C0	Q96B26
P62072	Q99570
O75817	Q92572
P48163	Q9Y375
O14964	P07357
P31153	Q96A33
P51948	Q9UBC3
O14617	Q9Y6N6
O15230	Q9Y285
O43790	Q6N069
Q9HC77	Q9Y399
Q16363	Q9UM13
Q02153	Q9Y6Z7
O60674	P13010
P22059	P46939
Q16637	Q8WW43
Q8IV16	Q8IWT0
P07858	Q969W0
Q13683	Q14160
P24863	P51610
Q00978	Q53H12
P05787	Q9H490
Q9P2J5	Q9UJ98
P10606	Q9HBM1
P05023	Q9Y2R9
P02748	P48507
O43482	P82675
P07358	Q92547
P54132	Q9NSP4
P98161	Q9BYV9
P20248	P22415
P28472	P51692
A0AVF1	O96019
Q8WYQ5	Q9NR30
Q14974	Q7L2H7
P83876	Q9Y2Q0
O00287	Q8IYT4
P42226	Q92499
O15131	Q9Y5R8
P0DOY3	Q9Y285
P49642	Q7L2Z9
P82932	Q9UDW1
Q6N069	Q9H6S1
Q6UXV4	Q9H6T3
O43556	Q8N3C0
Q02641	Q15428
P63104	Q99570
Q5XKP0	Q9UKK6
Q15819	Q9H9E3
P29400	P99999
P63104	Q9Y376
P07355	Q96B26
Q96LB3	Q9Y6N6
Q6P2Q9	Q9Y580
P01127	Q96EY7
P41227	Q68DK7
O94823	P0DI82
O00499	P67870
P51610	Q9BVA0
P01579	P23229
P23229	Q9H9E3
P17787	Q9NRP0
Q15596	Q5IJ48
Q9NVI1	Q9Y2T2
P17987	Q9Y5T4
Q147X3	Q9BSB4
O75569	Q12768
O00203	P24863
P04844	P21953
O00602	Q13472
O60216	Q9BV44
O15399	Q9NQT4
O43889	Q9H410
O75792	Q9UGJ0
O75529	Q9UHI6
P42701	Q03468
Q02108	Q9BXR5
O15212	Q6NZY4
O43889	Q9BU64
O75643	P17987
O14893	Q16520
Q15788	Q9NS37
Q16526	Q9UI95
O94777	P11532
Q8WUZ0	Q96S52
P21127	Q9NR33
P12956	Q9BXJ7
Q9H1I8	Q9P2J5
Q9H1Y0	Q9Y676
P06858	P20648
Q8WYQ5	Q9NQG7
P51692	Q14686
P05014	P78537
P60709	Q13884
P22695	P51787
P50991	Q7L2Z9
Q99570	Q9H267
P05556	Q96FH0
Q6UVJ0	Q92552
O43809	P25067
O95295	P98161
Q8WXE1	Q9H267
O94826	Q86V20
Q8WYQ5	Q9UIF9
Q9NPD3	Q9UBE0
O60925	P11498
Q92600	Q92783
Q96LB3	Q9GZY4
P13645	P51610
P01834	Q96MW5
Q53H12	Q9BQE9
O75486	Q9Y3D7
Q52LJ0	Q8N4V1
Q14160	Q8WVT3
O60762	Q9BVA0
P07359	Q9UJX4
O15230	P10606
O95707	Q96MW5
Q6ZRS2	Q96MW5
P22415	Q96JB2
O94817	Q9ULM6
Q16594	Q96AY2
Q16514	Q8WYQ5
O75822	P13671
Q14240	Q96B77
A9UHW6	Q9UKK6
O43521	P07858
P11182	Q9Y3F4
P14770	Q16526
P48169	Q6UVJ0
Q96EB1	Q9Y3C0
Q15822	Q9UKX5
P82914	Q96T76
P31153	Q8N1L9
O60312	Q8WVT3
P06858	Q8IYI0
O95707	Q9BUQ8
P22695	Q9P0U1
P07858	Q13133
O14920	P31930
P01100	Q9Y6J6
Q8N0S6	Q8TEP8
P07360	Q9Y296
P15260	P48643
P01854	Q7Z392
Q9Y4A8	Q9Y547
O75208	Q96EY5
P19388	P48507
Q9BUF7	Q9GZY0
Q13751	Q5UE93
Q96I99	Q9Y547
O43741	P63010
O43237	Q05586
P00403	Q9Y5N5
Q92796	Q9Y5N5
Q3MIR4	Q9BQD3
O15235	P22059
P53680	Q9H081
Q16586	Q9NUV7
Q9P1Q0	Q9UJX6
Q13347	Q86SQ9
P02675	Q9Y265
A8MT69	O95295
P60903	Q13349
Q12768	Q5TGZ0
P00395	Q9NZ42
Q16586	Q92643
O75792	P49959
Q8N766	Q92560
Q9BZD4	Q9H1I8
P28347	Q8TBF5
O43556	Q9H211
Q6IA86	Q86U28
O76071	Q92831
Q96GM5	Q9C0C2
Q6UXV4	Q9BS16
O60675	P20248
P17535	Q16514
P08603	Q9H0L4
O43482	Q9Y2C9
O14764	Q5IJ48
Q92552	Q9UG01
P18846	Q8TAQ2
P55957	Q9NZ42
P62158	Q13099
O75821	Q9Y5R8
P02679	Q6UVJ0
P46531	Q15477
O75533	Q86SX6
Q9P0J1	Q9Y375
Q5VZE5	Q9Y584
P17987	P41743
P22695	P48549
P05783	Q9GZN1
P35222	Q5UE93
P42285	P68431
Q05901	Q8NDV3
P61966	Q8IY31
P55211	Q14240
Q9BXS5	Q9P0N9
P55201	Q96CW1
P98198	Q15822
Q8N1B3	Q96IY1
Q15029	Q9H974
Q8WVK2	Q9H074
Q6UXN9	Q96S52
O43889	Q15006
P60709	Q9NSN8
Q14686	Q9UQE7
P49368	P52630
O15066	Q9BXR0
Q15825	Q68DK7
P07355	P48382
O43521	P05160
P01106	Q9BV81
P07359	Q9Y2Q0
O14920	O96007
P06899	Q9UID3
P56192	Q15596
Q13075	Q9NP97
P62316	Q9P0I2
O95295	P78396
P46977	Q96DE5
O14920	Q12824
O00566	Q9H840
O43790	P05121
O14893	P04843
P15260	Q96B26
P41227	P49005
P31153	P61803
Q9H1A4	Q9H490
P18084	P55957
Q6P1X5	Q9H3R5
P61088	Q15459
P48169	Q99941
O43790	Q9Y265
P61964	Q9NZM4
Q16520	Q99471
Q15024	Q6PF06
P63167	Q14765
P18848	Q9BSF4
P32297	Q15744
Q00535	Q9NQT5
P29459	Q96B49
Q8WYQ5	Q9H1A4
Q15046	Q8WUZ0
P61599	Q8WUB8
P53420	Q9P0L0
P82930	Q9NRL2
P18847	P99999
O75886	Q9BXR0
P48506	Q96BI3
P07942	Q12996
P49354	Q00978
Q8WYA0	Q9HCI7
P17858	Q6P2Q9
Q13683	Q96BT7
O14964	Q9UK45
Q13535	Q9HC77
Q16236	Q6QNY1
Q8TF05	Q9BW83
P14927	Q9UGJ0
O00327	O43790
O95639	P23458
O75578	Q9Y366
O00411	Q9BRQ6
P01579	Q92574
Q15819	Q6IBW4
P31153	Q9NWB7
A0AVF1	Q13241
Q53H12	Q9Y2Q9
Q13133	Q9NSP4
P38484	Q13131
P12956	Q99816
P18846	Q16514
O14920	P78345
O00566	Q5VWG9
P0C0S5	P17535
O15066	P48544
O95639	Q9BS18
O75569	Q9Y6J9
Q14031	Q9BS16
A9UHW6	O43482
Q15825	Q8WYH8
P10276	Q86V20
Q13884	Q96BP2
P25067	P47985
O76013	Q15468
P10070	Q4VC05
P42229	Q9UG01
P42224	Q8WVT3
P19429	Q13794
Q06265	Q9Y5M8
P01861	Q9ULM6
P53680	Q13619
Q12879	Q9GZY4
O75528	Q9Y224
P21127	P54619
O43257	Q15796
Q13241	Q96BI3
P25067	Q6P1X5
Q05586	Q969J3
Q9BRQ6	Q9Y6K9
P11498	Q6P1M3
P07360	P48169
P21127	Q9UG01
Q9H1I8	Q9Y2T2
O43290	Q9NQG7
O00303	P62316
O00327	P12074
O15230	Q9UBK9
P10643	Q9P0U4
Q96CW1	Q96T76
O43790	O95163
O15371	Q9NR33
P06493	Q7L2Z9
Q12768	Q92547
P00414	Q15532
P47897	Q8TF05
Q8IYT4	Q8N0S6
P12956	Q9NV96
P48163	P48643
P42701	Q02641
A5YKK6	P48544
Q8IYI0	Q96I99
Q9BS18	Q9BUR5
Q0PNE2	Q8N5Y2
Q5TBB1	Q9Y291
P04844	P08238
Q5UE93	Q9UJX2
O43292	Q9H9A7
Q13751	Q9Y5J9
Q969H6	Q9C0J8
O75636	Q13158
P09669	Q9BQQ3
P46939	Q8TE02
P08238	P34903
P11498	Q8NFD5
O14777	P55201
P33992	Q92902
Q15906	Q9Y584
Q13698	Q6QNY1
O43524	Q9Y2R9
O14764	P13645
Q8TEQ6	Q9Y3D3
P13942	Q9UGJ0
P46939	Q14CX7
P18846	P62310
P49715	Q9H081
Q6NUQ1	Q9H3S5
P52298	Q96E14
P49642	Q86XI2
Q15003	Q9H8M2
Q86XI2	Q8NFD5
P15954	Q9NX63
P60602	Q13546
P01130	Q03405
P18507	P46977
P61803	Q00536
Q9BSU3	Q9NQP4
Q96GM5	Q9Y2L5
P53384	Q8N0S6
O60762	P30988
O94823	Q9P2I0
P17535	P82921
P08237	P49810
P20585	Q9NPA0
O15550	O95067
Q8N4P2	Q96EB1
O43524	Q9Y6N6
O00303	Q14CX7
P02748	Q8N3R9
Q6PGP7	Q9Y584
Q13698	Q9UBQ5
Q96CW1	Q9NS69
P42701	P49841
P27986	Q8IUR0
P18206	Q9BRA0
O43716	Q9Y5M8
Q15822	Q9UM13
Q96LD1	Q9BSU3
O00602	P63010
P02008	Q8IYI0
Q92878	Q9C0C2
P83876	Q14118
Q8N0S6	Q9NV31
P17676	Q13133
P01215	Q9BQG0
Q86SX6	Q96JB2
P06730	P28347
P10176	Q13042
O14593	Q99595
P01127	Q96DE5
Q16621	Q92542
Q03405	Q12879
Q9BQ95	Q9H6S1
Q12959	Q13158
A0M8Q6	O14957
P0CG04	Q9BXS5
P08574	Q13075
P25067	Q9UBC3
O75534	Q5VWG9
P01229	Q00536
Q13485	Q5RKV6
P54289	Q13155
P29400	Q9BRA0
O43790	Q14031
P01100	Q6UN15
Q8N3C0	Q96GS4
P62306	Q92552
P04085	Q13158
Q6P1K2	Q96AJ1
O43837	Q13099
O14867	Q15822
P53597	Q9NZN8
Q92797	Q96I99
Q12959	Q9Y5T4
P0C0L5	Q96B45
P40763	P49768
Q3MIR4	Q9Y3A0
P14867	Q8N4H5
Q96FH0	Q96LT7
P28702	Q9BXH1
P49642	P98198
Q02641	Q05586
P23458	Q9H845
O43716	Q9Y224
O00566	O75528
Q00536	Q8WYK2
P18848	Q15046
Q9H974	Q9UKF6
P13010	P56282
O96007	P53420
P56192	Q9UMX1
Q07864	Q96I99
P02458	Q969W0
P28358	Q147X3
O14893	Q9P0J1
P78345	Q5UCC4
P15260	Q05513
O60783	O75143
P21953	Q16891
O43747	P48551
P69905	Q15485
P40197	Q12959
P48506	Q9HBM1
Q6PGP7	Q9UJU2
P62877	Q8WUB8
Q8TEV9	Q8WYQ5
Q7Z392	Q92750
O43790	Q9H9A7
Q13751	Q6NUQ1
Q9H9A7	Q9Y490
P05412	Q13155
Q9NS69	Q9NWB7
O00505	Q9P0I2
P05783	Q6ZW49
P15260	Q13352
Q9BYN8	Q9H079
P19784	Q9NRL2
P06493	Q15532
Q8N5Y2	Q9NRY2
P05160	Q9Y2C9
P33402	Q92830
P20585	Q10567
P60709	Q6P1X5
P13671	P62308
Q9H074	Q9UJX4
P47870	Q9BPX3
P01127	Q9Y3I0
Q15334	Q9UJ98
P18206	Q92844
P16144	Q9NPP4
P01877	P14678
O00327	O75569
P53567	Q9UHI6
Q8WYA1	Q9Y265
P46939	Q8IY31
Q15054	Q8TDR0
Q8WTX7	Q9C0J8
Q00978	Q7Z7C8
Q16363	Q9BQG0
O96020	Q9Y4A8
P00156	Q9H6S1
P13645	Q99832
O75351	O94973
O15232	P02748
P01861	Q6ZNX1
P28472	Q9P1Q0
P27986	P62316
P08574	P51553
O75899	Q9BPX3
O95295	P07360
Q8NEB9	Q9ULZ3
Q8IYT4	Q9UBK9
O43556	Q9H9E3
P56282	Q9Y5J7
Q13751	Q92830
O00206	P21953
P01860	Q6ZRS2
Q969H6	Q9Y5N5
Q00536	Q13155
P51164	Q9Y2C9
P53680	Q9BX63
P25067	Q9Y5N5
O00206	Q14031
Q86XI2	Q8IV16
Q13133	Q9NPA0
P0C0L5	Q5HYK3
P62304	Q03405
O43747	Q5RKV6
P17301	Q9NRN9
Q9NRY2	Q9UM13
Q9BU64	Q9C005
Q8NBT2	Q9Y3B2
Q8NFR3	Q9GZY4
P01127	P52630
P18847	Q15024
O15047	Q9P0I2
O95229	Q92696
O43556	Q12996
O60783	Q5VWK5
O96007	P63010
P11226	Q49AN0
P33993	Q9BTK6
P01215	Q13868
P51531	Q9P1Q0
Q96H22	Q9UKV8
P56377	Q15796
O00411	Q9H410
P07357	Q12904
Q6IBW4	Q8TDP1
A8MT69	Q5J8M3
P00403	Q96B45
O43790	Q8IYI0
P49356	P82912
Q96DE5	Q9BUL9
P49642	Q92696
P62308	Q07820
P31930	Q8WYA0
P29459	Q5T440
P61244	Q9NPJ8
P49848	P62308
P10070	Q96BT7
Q6P1X5	Q92542
P05787	Q92796
Q9UBU9	Q9Y547
O15235	Q92569
O95777	Q9NUG6
P05787	Q8NG31
Q96LZ3	Q9BZD4
O15270	P02675
P02008	Q9NY27
P08603	P19388
P48643	Q13155
O75821	Q86SQ9
P06756	P38484
P13647	Q9Y399
P50990	Q9BX63
P33992	P49815
P56199	Q16534
Q9BW83	Q9NRF9
P07919	P53611
Q8NDV3	Q9P0N9
Q8IYT4	Q96BI3
P21675	P24311
P01877	Q9Y6N6
Q13347	Q9NRR4
Q6ZNE5	Q9BVA0
P21941	Q9BUL9
Q8TDP1	Q9H1B4
O75899	P49841
O14777	Q9UBL3
P06681	P07814
Q13868	Q9Y5Y2
O75208	Q92830
O00159	P56192
P48169	Q9NRN9
O43617	Q6NUQ1
Q13765	Q9H3R5
O75208	Q8N2Z9
O15516	P15407
P20290	Q9Y3B6
P33993	Q9H1Y0
Q9NPJ8	Q9Y6K9
P07858	P82932
Q14746	Q92783
P69905	Q15853
Q13546	Q8NCN5
P54136	Q4VC05
Q96I99	Q9P0U1
P06756	Q92547
O75449	P62805
Q5IJ48	Q8WYA0
Q15822	Q9UI95
P01229	Q9H9E3
O60423	Q92796
O15047	Q96B45
O75449	Q16621
P01040	Q9Y3D3
Q02641	Q8TEQ6
P52630	P55268
P40763	Q5VWG9
Q15543	Q16531
P62308	Q9UK41
P07358	Q9BSF4
P05556	P55211
O75478	Q9UK45
O14949	P45379
O75528	P48643
Q14493	Q9UK45
P48507	Q07820
Q14790	Q6ZW49
P07919	Q15532
P19388	P53420
P49716	P52298
P26717	P48382
Q2M389	Q92831
O75792	P51787
Q12768	Q13347
P0DOY3	P50990
O15131	Q9BUQ8
P28358	Q3ZCQ8
Q8WTX7	Q9Y2Z9
P17787	Q9Y3F4
P51787	Q68DK7
Q15544	Q96B45
O00287	Q9P1Q0
P63010	Q9BWP8
O96020	Q14118
Q15700	Q96MX6
Q15542	Q3ZCQ8
P51948	P62072
P10643	Q5XKP0
O14949	Q9Y2Q0
Q15003	Q6P1M3
Q13794	Q9P2X0
P17787	Q9HBM1
O43264	P22695
P11226	P41252
P19784	Q9Y333
Q12768	Q9NPF5
Q13042	Q16585
Q8NBP7	Q9Y2Q0
P16234	Q8N5Y2
P48507	Q8NCA5
P60006	Q8WYQ5
O96033	P61803
P60903	Q13409
O00411	P60228
P63104	Q8WYK2
O60494	P22695
P54619	Q9H9E3
P10276	Q9Y399
Q14714	Q9NPD3
Q9BYN8	Q9NYP9
Q9Y262	Q9Y3F4
Q5HYK3	Q5TBB1
Q13753	Q8WYA1
Q07864	Q9NPD3
A8MT69	Q9GZN1
Q13409	Q9H7Z6
P15260	P24311
P63172	Q9P0I2
Q9UBS5	Q9UK41
P12074	Q13683
O43837	P01130
P31153	P34903
O75351	Q86V20
O00505	Q13485
P02008	Q96BI3
P05997	P50990
P0DI82	P14867
P16144	Q9UKF6
Q8N766	Q9Y3F4
P02533	P17861
Q9NYG5	Q9ULM6
P05121	P49642
D6RGH6	O75444
P0C0S5	Q06265
O15111	P48163
Q92922	Q9NTI2
Q96EY7	Q9BXR5
P13224	P15408
P20702	Q9Y3C0
O95619	P46937
Q06265	Q16586
P00395	Q9BXR5
P18206	Q9NRP0
P46977	Q9BXW9
P17181	Q9Y375
Q12768	Q6PF06
Q96BP2	Q9Y547
P04637	Q7L2H7
Q13619	Q86XI2
P14868	Q9Y2C9
Q12824	Q9Y5M8
P51692	P60903
O15151	Q92560
O14777	P0C6T2
P17858	P24863
P31644	Q9HC77
P11498	Q9NQT4
P10070	Q8IY31
Q9UBQ5	Q9Y5N5
O15372	Q14566
Q8WXD5	Q8WYQ5
O60494	Q99665
O60506	Q969N2
Q9NSD9	Q9Y333
Q96BT7	Q9NSD9
Q05586	Q9GZS3
P56282	Q9Y6Z7
O75486	Q9H9A5
P54289	Q14CW9
P05121	Q9Y376
O94973	Q15054
P35638	Q6PGP7
P28472	Q13352
L0R819	Q6UXN9
Q07820	Q96EB1
O75879	Q6UN15
P09619	Q9NTI2
P21675	Q9NPA8
P13010	Q96DE5
O00602	Q13404
O96007	Q9HCI7
P09884	Q9BW83
P11047	P82930
P01877	P82933
Q9Y3B2	Q9Y6K9
Q15388	Q9BQG0
P19388	P49643
D6RGH6	P78371
P12956	P13224
P67870	Q9Y296
Q9P0U4	Q9Y265
O43524	Q9Y6Q5
Q8TE02	Q9Y478
P60510	Q15003
P13671	Q9Y2R9
O60312	Q8NBT2
O94973	P10966
O43290	Q13619
Q8TDM6	Q9UPY3
Q9HBM1	Q9Y284
P49716	P78371
Q6UXV4	Q9UBE0
Q49AN0	Q9NSD9
O60941	Q66K64
Q9NSP4	Q9Y6J6
P18084	Q92783
O15550	Q13794
Q6ZW49	Q92837
Q9BXS5	Q9UBQ5
O95347	Q15545
Q6ZNE5	Q8NG31
O94817	Q92837
P11226	P12956
P07942	Q8NFD5
Q12824	Q14181
P01871	Q9NX63
Q92574	Q99807
Q13075	Q99816
P82912	Q15788
Q9NRR4	Q9UG01
Q9BXJ7	Q9Y5Z7
Q71F23	Q9BQQ3
Q8N766	Q9H6S1
Q05048	Q92797
Q13698	Q9BXS5
O00268	O43257
O60603	Q13075
P49715	Q92750
Q05513	Q6NUQ1
Q15131	Q9Y3D7
P56199	Q16531
P78345	Q96BP2
O60494	Q9C005
P02679	P46098
O15151	Q9Y5J9
P10071	Q9H9A5
Q12996	Q5EE01
O60925	P14406
P49848	Q8WVK2
Q92552	Q9P0N9
Q5XKP0	Q9P0L0
A0M8Q6	Q8NBT2
P49959	Q13765
P16234	Q9BUR5
Q15388	Q9NWZ8
O14617	P55884
P54710	Q9NR33
P13073	Q9P1Q0
P17275	P78346
P82650	Q8IY31
P19793	Q13765
P45379	Q9H9S4
A5YKK6	Q9Y478
P01579	P29400
Q9NRL2	Q9Y5J7
O43747	Q9H0R6
P60006	Q96JB2
O43716	P23921
P51398	Q96B77
Q9NWZ8	Q9UBT2
O14617	Q96E14
P20226	Q9Y4E1
O43556	Q9Y478
P49716	Q8TEV9
P54710	Q9Y5Z7
P46531	P62805
P56199	Q8TDM6
O15372	Q8N1L9
P09669	Q15029
O60674	Q02641
P63167	Q14118
O00159	Q6UVJ0
Q99816	Q9Y6Q5
P02671	Q8TF46
P11182	P14678
Q71F23	Q9Y496
A0M8Q6	P11532
Q00536	Q16621
O60675	P29597
P40197	Q16594
Q9Y262	Q9Y3D9
P10643	Q99570
P0DI82	P69905
O14617	P41252
P06756	Q15796
P20248	Q9NZJ6
P18084	Q9Y5Z7
O43716	P11940
O75865	Q8TF62
Q9Y291	Q9Y6Z7
D6RGH6	Q9UJX3
O00505	Q9Y6J9
O75486	Q9HCI7
Q15831	Q8NG31
P11532	P33402
P48736	P50613
P49336	Q9Y284
O75865	Q9H9A5
P55201	Q15532
O75478	P61326
O14957	Q92796
P56282	Q9BXR0
Q9BQG0	Q9NWT8
A9UHW6	Q9BRA0
O14949	P46098
P82921	Q15650
P24941	Q5IJ48
P0DI82	P20226
O43790	Q12996
Q13409	Q49AN0
P09622	Q96B26
P06858	Q15545
Q03468	Q9Y224
P49810	Q9HAF1
Q96MW5	Q9Y2R5
P11940	P15408
O14593	Q9BTK6
O14777	O60894
O96007	P49336
Q9H0L4	Q9Y6J9
L0R819	Q6NUQ1
Q5VIR6	Q9Y5Q3
Q5J8M3	Q9HC77
Q92796	Q9UMX1
P07358	Q13683
P49368	Q14004
O00444	P82675
Q12959	Q9Y2T2
O75528	Q6IBW4
A9UHW6	Q6UXN9
Q5EE01	Q9BTK6
Q13683	Q9Y5N5
P06858	P13645
Q15024	Q9Y3A0
Q00059	Q9Y580
Q9BVA0	Q9Y5N5
P02458	P07942
Q00535	Q9UKX5
Q8IUX1	Q9Y296
P24941	Q9BQ15
Q8TEW0	Q9NQP4
O60674	Q9GZS3
O60934	Q9P2J5
P60510	Q9BQE9
P31644	Q9BV44
O15372	Q12809
Q6IA86	Q9UKV8
O43237	Q9HCI7
Q96G21	Q9H974
P61964	Q9Y230
O76013	Q9UJX3
Q14181	Q5IJ48
P10415	P56282
A4GXA9	O15055
P09669	P17275
P40197	P42229
Q13099	Q9BYN8
P01854	P05121
P51692	Q15822
Q06330	Q9UK45
P35222	Q9UPT9
O43790	Q9ULZ3
P19784	Q3MIR4
Q9NVI1	Q9ULM6
P10071	Q9UKV8
O14964	Q9Y333
O96008	Q8N4P2
O94823	Q9ULM6
Q14152	Q9H1B4
Q16585	Q6IBW4
P55211	Q8WTW3
O15066	P17858
Q02641	Q16649
P43246	P48549
Q15131	Q9BW61
O95295	P0DOY3
Q9H3S5	Q9NRR4
P24941	Q96B49
O75569	P21941
Q6P1K2	Q96BP2
P21675	Q14160
P23458	Q9UKZ1
P13073	Q9NR55
P49642	Q96GM5
P15954	Q9H840
P51553	Q9NWZ8
Q8TBF5	Q9UKZ1
P52298	Q15334
O43889	Q04206
O95163	Q14240
Q09161	Q9Y3D9
P01130	P20702
P49959	Q9UKX5
O75208	Q10586
P62805	Q9H1A4
Q15532	Q9Y2Q9
Q9NZ42	Q9UJX5
P04264	P10276
P46939	P82912
Q16621	Q9UJW3
Q5VWG9	Q8TDR0
Q99728	Q99807
Q9Y2Q9	Q9Y6J9
Q96I99	Q9HCI7
Q02108	Q9UJX2
P01031	P78371
O43290	P55211
Q96A33	Q9UHI6
Q13131	Q15532
P53384	Q8NFR3
O75143	P21127
Q92750	Q9HC77
P46937	Q15542
Q13794	Q15003
O15372	Q9UJ98
P21953	P54710
Q92560	Q9UBE0
P29466	P34903
P0C6T2	Q9Y399
O76013	P01100
Q15046	Q9Y547
O60312	Q99595
Q14493	Q9Y676
O43716	P47897
P08238	P28702
P48549	Q9UKX5
P30988	Q2M389
O75569	Q147X3
Q15788	Q92844
P01859	Q9H974
O15047	Q9NPB6
P08240	Q8WWY3
Q8NG31	Q9Y478
P52294	Q09161
Q15131	Q9UGI9
P19838	Q96AJ1
Q96GM5	Q9BYV9
Q6P1X5	Q9UN37
O75886	Q96DE5
P05014	Q8N684
Q9BQD3	Q9UIF9
O15399	Q14790
P21953	P31153
O43617	P48549
P02671	P30926
Q07820	Q9UJX3
P12694	Q9UIF9
Q02108	Q8TF62
Q92696	Q9NWT8
P06756	P45379
P33993	Q52LJ0
Q8TAQ2	Q99471
P33402	P48643
Q9NPA0	Q9Y5L4
P69905	Q5IJ48
O14867	P14868
O14925	Q6P2Q9
Q13042	Q96FH0
O75879	P05107
O75821	Q9UG01
P29466	Q9Y224
O15372	Q9Y490
O43790	Q9BQD3
P01857	P60510
O14777	Q9NR30
P35222	Q13349
O75208	Q14004
P05107	Q9HBM1
Q15046	Q9ULM6
P33991	Q86SQ9
P33402	Q92600
Q92552	Q9NQT5
Q00978	Q96E14
O14893	Q9Y3B2
Q8TBF5	Q9NQP4
Q99613	Q9Y4J8
P28347	Q9C0J8
Q02153	Q9NYP9
O43837	Q9NPA8
O95707	P01106
P0DOY3	P82930
Q06265	Q99665
Q68DK7	Q8NCN5
P06899	Q15822
Q99575	Q9BS16
Q9BX63	Q9NZL9
Q13075	Q9BW83
Q6P0N0	Q8NHZ8
Q9NTJ3	Q9Y399
P41227	Q15428
P51946	Q9Y5Z7
P19429	P28358
P62310	P99999
Q14493	Q15788
P31644	Q9NRY2
P63172	Q9BSU3
Q9BYG4	Q9UJX4
O94817	P05783
Q15831	Q9BQQ3
P02679	Q9Y2V7
P15407	Q96DE5
P78346	Q5VWG9
Q14152	Q9Y6Z7
Q86XI2	Q9NYG5
O00159	Q9Y333
O75444	Q15131
O96007	Q9BRQ6
P05160	Q9H1Y0
Q8NDV3	Q9UPY3
A0M8Q6	P01732
O75534	P14854
P05023	Q96EB1
Q6PF06	Q96IY1
Q9BQD3	Q9P0U4
O95347	P17535
P49959	Q8WVT3
Q15650	Q92552
Q13131	Q99570
O43837	P28347
P48544	Q92585
O43809	Q92542
P12694	Q9P0U4
P63316	Q16531
P55268	Q9Y5M8
O75578	Q16586
O00303	P01861
P49715	Q15545
P01100	Q9NV96
P82914	Q15046
Q8ND76	Q9GZN1
Q12824	Q96S52
Q15532	Q9P2X0
P02748	P28702
Q8IV16	Q9H9T3
P08238	Q12996
O00444	P26717
P63316	Q52LJ0
Q96LZ3	Q9UN37
P09012	P40227
Q9H5Q4	Q9Y4Y9
Q13099	Q969N2
O00566	Q99941
Q68DK7	Q8TF62
P33991	Q86V20
P55055	Q9Y375
P82914	Q9BQ15
O75821	Q9Y230
P33991	Q9NZJ6
Q04206	Q9Y2Q9
Q14714	Q96E22
P05023	P50991
O75486	Q9BQD3
O15066	O75478
Q9Y5M8	Q9Y6N6
P61326	Q9P0I2
P33993	Q9Y2T2
Q92569	Q9Y2V7
O95347	Q9UDW1
O43747	O75449
P62304	Q7RTN6
P16298	Q969J3
P14868	Q6STE5
Q15532	Q9UBC3
Q13619	Q8WTW3
P20248	P63010
P01031	Q9Y296
O76013	Q9UK41
P17858	P62877
Q9C0C2	Q9UJU2
P29400	Q9BW83
P42226	Q9UID3
P56192	Q03188
P06858	P56645
Q15825	Q8NBP7
O75534	Q96FH0
P60228	Q6QNY1
Q96T76	Q9UQE7
O95264	Q9Y262
P08238	Q6UVJ0
O94817	P27658
P38484	Q8WVK2
Q15906	Q9BRQ6
P12694	Q9BTK6
Q13099	Q92569
O75886	Q16363
P02675	Q9BRA0
P40925	P45379
O75792	Q8TBF5
P42338	Q10570
O15047	P02675
A4GXA9	P60228
Q15544	Q8IUR0
O43889	Q15545
P05121	Q9BPX3
P15954	Q6P1K2
P51398	Q14CW9
Q5J8M3	Q9H0R6
O43520	P15407
P28358	Q8NG31
P01859	P46977
O60674	Q15291
P04085	Q00978
O43237	Q96B26
O15066	Q9UM13
P55055	Q9UBU9
P46531	Q9Y2Q9
P07360	Q8N766
P00395	P33992
Q13075	Q8NCN5
O75578	Q10570
P49959	Q9UHI6
P19429	Q9H6S1
O15151	O94826
O43889	Q6P0N0
P38484	Q9NPB6
Q96EB1	Q9H4D5
P06681	P17861
O15047	Q9NVI1
Q5J8M3	Q92878
Q9H267	Q9NRY2
O94763	Q15054
Q9BSF4	Q9UM13
P14927	P61244
P01732	Q15459
O15399	P05026
P68431	Q96EL2
P29460	Q5HYK3
O00287	Q9UJ98
Q2M389	Q9BQE9
Q15532	Q9Y3B2
P61758	Q96AY2
Q96BI3	Q9NTI2
Q6P2Q9	Q8WYQ5
P05026	Q02641
Q8N4H5	Q9BQ15
A5YKK6	P09012
O43290	Q9Y5M8
P38398	Q9BQQ3
Q68E01	Q9Y2Q9
P78396	Q8WYA0
P15407	Q92499
P23921	Q15003
P10415	Q92831
Q16363	Q92552
P07358	P51946
P62072	Q96EY5
Q9H8M2	Q9NRY2
P49715	Q16363
O00505	Q8TE02
Q14031	Q8NDV3
O60506	O60673
P67870	Q14765
Q8WXE1	Q9NRN9
O75909	P48506
O43521	P53420
P51553	Q96DI7
P52294	Q15485
Q9NR33	Q9Y5M8
O75529	Q9GZN1
P01861	Q9H840
P51946	Q8N0S6
O43556	Q9BPX3
Q8WYA0	Q92643
Q03405	Q15006
Q9ULM6	Q9Y3D9
Q02153	Q147X3
Q96BT3	Q9BXJ9
P40925	Q9BPX3
O95707	Q13424
P09622	P51164
P07355	P48507
Q8N5Y2	Q9H9A5
P02679	Q00535
P02458	P0C6T2
Q01955	Q9P1Q0
O75899	Q13751
D6RGH6	P05121
P01127	Q9P0J1
O15230	O75533
A0A024RAD5	P13647
P82930	Q9BVA0
Q16621	Q9C0J8
O75899	Q16543
Q12996	Q6UVJ0
P02679	P60602
O95067	Q13424
P24043	Q99816
P0C6T2	Q9H267
A5YKK6	Q9NZ42
P28358	P61966
Q4VC05	Q9Y3D0
Q15853	Q92547
P48163	Q92574
Q00535	Q6IBW4
Q14164	Q9NSP4
P09012	Q9BQ95
O75569	P10176
P10606	Q9UI30
P16144	P54136
O14920	Q8IYT4
P51946	Q6IA86
P27658	P48549
P31153	Q9UID3
O00499	O15151
Q7Z392	Q9UM13
Q13619	Q8N3C0
P61803	Q9BQE9
P00395	Q14031
Q9UKK6	Q9Y2T2
P18206	P82914
Q02641	Q9NRL2
P0CG05	Q96EY5
P28358	P46531
O60506	Q9UJ98
P83876	Q15334
O60762	P27658
P57678	Q9Y5Y2
Q15822	Q9BSB4
P01100	Q9NQP4
Q12962	Q9BZD4
P51946	Q9C0C2
Q16649	Q9BW61
Q10567	Q92600
P13647	P17787
P28347	Q8NEB9
P01040	Q96EB1
P49643	P52630
P19784	P45379
Q12962	Q9BQE9
P62310	Q92750
P67870	Q8N1B4
P20908	Q52LJ0
O94973	Q9NPF7
P07357	Q9Y291
O00203	Q9UBQ5
P49815	Q15822
O60896	P56192
P15408	Q5VZE5
P51948	Q9Y2L5
Q92831	Q9Y2C9
Q92783	Q92922
Q6ZRS2	Q9HAD4
P0CG05	Q9NX63
O95149	Q7L2Z9
P56192	Q92552
O60506	Q92934
O60941	Q9Y333
P12074	Q99807
O14949	P54646
O60673	P99999
P00156	Q9P2J5
P82673	Q15477
Q8TEW0	Q9Y376
O96019	Q9Y284
P11047	Q12996
P55055	Q8TDY2
P49841	Q9NRL2
Q6IBW4	Q9UHI6
Q6ZNE5	Q9BVV7
D6RGH6	O96020
Q16445	Q9Y366
Q9BYV9	Q9UKX5
O00327	Q9NR30
O75143	Q96BI3
Q6P1M3	Q9UHV9
O75533	Q9C005
P48163	Q8N1L9
Q9NRY2	Q9Y2V7
Q15831	Q99595
O95295	Q8TAA5
Q15788	Q9NQT4
O96008	O96019
P60903	Q5XKP0
P62310	Q8WUZ0
Q969W0	Q9H9T3
P02679	Q8NFR3
Q14204	Q9Y2Q0
P42226	Q96EY5
Q53GS9	Q9UM13
P19838	Q92837
O43292	Q00653
O43172	P50213
P51164	Q96BP2
P61088	Q9UG01
P83436	Q13352
Q13765	Q9NZ42
P00156	Q9BRA0
P56192	Q02641
P01880	Q96H22
Q9H6S1	Q9NX63
O43790	Q9UKV8
P51164	Q15650
P10276	Q92797
A6NHX0	Q9ULM6
P41743	Q86XT2
O75818	Q3MIR4
P20908	Q9UIV1
Q15003	Q9Y284
P55201	P63167
P53597	Q8IWT0
P53384	Q15819
P61165	Q9UDW1
P55769	Q9NWZ8
Q9H490	Q9UKK6
Q15006	Q8NCA5
P53420	P83876
P05783	P42224
Q6IPU0	Q9UPT9
P0C6T2	Q13751
P07360	Q8TEQ6
P07355	Q12904
Q02153	Q16363
O00499	Q92783
Q8WXD5	Q9NWS0
P00403	P48544
Q14686	Q9P0N9
O95347	Q9H9A7
O75792	P83876
P49959	Q9BS16
P27986	Q5T440
Q96MW5	Q9H079
O96007	Q9Y6J9
P07858	Q05513
P46937	Q06330
P47985	Q9H211
P51948	P78345
P78345	Q8N5Y2
Q9P2X0	Q9UBT2
P10176	Q9NZM4
P18507	Q14746
O43809	Q9H6T3
O94763	Q13158
O75643	Q9BRA0
P18848	Q13563
O00187	Q08379
Q9BSF4	Q9H9A5
O14920	Q13155
O75534	O95264
P50613	Q9UJ98
P21675	P28347
Q14004	Q9UKK6
P63098	P82914
Q7L2H7	Q9P2X0
P40227	Q8WTW3
O60674	Q9UKV8
Q15633	Q4VC05
P48163	Q9Y580
Q10570	Q96EY5
P62310	Q9UIV1
P01215	P28472
O60506	Q96B26
P61758	Q9UBK9
P20674	P83436
Q8TDP1	Q9Y6J6
P28702	Q9BS18
P49768	Q13868
O95619	P00414
P0DI82	Q16514
L0R819	P01860
Q9BRA0	Q9BXJ7
O14867	O95628
P11226	P63167
Q6UN15	Q6ZW49
P62805	Q6IA86
P48740	P52294
Q96NY9	Q9UPT9
P55769	Q07864
Q6IA86	Q96BI3
O95163	P61244
P53680	Q8TEQ6
Q5IJ48	Q9NPA8
Q8IYT4	Q9UGJ0
Q6ZRS2	Q8WTW3
P13942	Q9UGI9
Q9BXJ7	Q9Y478
P00395	Q16630
O15047	Q9BQ15
Q5RKV6	Q9P2H3
P06899	Q9HCI7
P51164	Q10567
O00459	Q01955
Q6IBW4	Q9P0U1
Q07817	Q9BYV9
O43837	P01861
P41743	P63104
P10071	Q16586
Q5VIR6	Q8NFD5
P54619	Q13241
O15047	Q9NR33
Q07817	Q9P1Q0
P01861	P31350
P13671	P62072
Q96BT3	Q9BQ15
P00403	P29597
P17987	Q13042
P53680	P82933
Q8NG31	Q9BXR5
P49736	Q9Y6Q5
O00483	P15408
Q9BXW9	Q9Y580
P01854	P49716
P42226	Q9Y6K9
Q7Z7C8	Q9UI30
O43741	Q99570
P22695	Q9Y3D3
P49643	Q9NYP9
Q9BXH1	Q9H9C1
P83876	Q6UXV4
P60006	Q96LZ3
Q8NHZ8	Q9NS37
Q9NWB7	Q9NX63
O00303	P01854
O95777	P55055
Q15788	Q8WW43
P24043	Q9BQG0
P42224	Q9NX63
P42226	Q9UKZ1
O14686	P40227
O60216	P36544
Q15544	Q96LZ3
Q8N5Y2	Q9BYN8
O60783	Q6PF06
P49810	Q9UJ98
A8MT69	P05997
P07814	Q8NDV3
P07858	Q6UN15
Q8WYK2	Q9Y2D1
P10966	P63167
P78396	Q9H1B4
P49368	P55957
P54619	Q9UQE7
O76013	Q9Y3D3
Q96S52	Q9NR33
Q13326	Q9P2J5
P11047	Q9UN37
Q8IWT0	Q9Y3D0
Q9UBE0	Q9Y366
P0CF74	Q8IYI0
O14920	Q9H840
P23229	Q9H9T3
O75175	O94973
O75351	Q13099
P51787	Q15399
O76013	Q13698
P62312	P63104
O00327	P14854
Q15468	Q8WTW3
O95229	Q96B45
O75909	Q9P2X0
O75143	Q9BXW9
O95163	P04843
Q9BPX3	Q9H410
Q13241	Q9Y6J6
P38484	Q9BQQ3
P50990	Q9UBS5
P07360	P19388
P33992	Q16585
P19784	Q14103
O75821	P49336
O15151	Q86SQ9
O00303	Q15003
O60312	O95619
P01732	Q15822
O00287	Q92794
P13647	Q7Z7C8
O00329	Q8WW43
P00403	P0DI82
Q5VWG9	Q9Y284
P01100	Q12874
O60941	P06493
P35638	Q8IY31
P09669	Q13131
O95628	Q9UBT2
Q12959	Q9BRA0
P54710	P63098
P42226	Q92902
Q7L2Z9	Q96EY7
O43556	P05997
Q14765	Q6UXN9
O00268	Q8TE02
Q969H6	Q96LZ3
P02533	P61964
Q10570	Q9H840
Q9BPX3	Q9Y478
P33991	P48169
Q8WYQ5	Q9H9A5
P07814	P54646
P17535	Q16787
P05014	P49848
O14764	Q9Y5J7
Q15131	Q5VZE5
O76071	P60602
O60925	Q16594
O43716	P00403
Q8NI35	Q9BXR0
Q9P2J5	Q9UL33
P09012	P0CG05
Q9NRN9	Q9UKK6
P49354	Q9Y5R8
Q15131	Q16363
P16298	P19429
P53611	Q9P1Q0
A4GXA9	Q5HYK3
O14949	P49715
P08574	Q01201
Q8IYT4	Q9BX63
O95707	Q16594
P18206	Q13884
Q8N5Y2	Q9UK58
P82914	Q9NSN8
Q8N684	Q9NRP0
A0AVF1	Q7RTN6
P05026	Q8IYI0
Q05048	Q9NR30
O75821	P17544
O94973	P29459
P16298	Q15819
P08238	Q96B49
O14949	P56199
P54289	Q96CW1
Q15054	Q92552
P09619	P21127
P17544	Q92585
P62312	Q13131
A0AVF1	O14686
P17535	Q5TGZ0
Q68E01	Q96E22
O75444	P69891
P46939	P78537
Q10567	Q6STE5
P18846	P82673
Q9Y2R9	Q9Y4E1
P25067	Q9NTI2
P62072	Q9UIG0
P40197	Q92499
P83876	Q14457
P48544	Q9BXS5
P51531	Q9C0J8
Q5VWK5	Q9UBL3
P12956	Q9UJX5
P11226	Q5TGZ0
O00206	P11498
O00411	P01854
O14893	Q5VWG9
Q5VWG9	Q9UG01
Q9HBM1	Q9Y6Q5
Q8IY31	Q9H7Z6
Q03468	Q13158
P20585	P63098
P07814	P61964
P23229	Q13619
Q13535	Q92794
O60673	O94826
P41227	Q9NYG5
O14957	Q9NPP4
O15371	P17858
P49715	Q13751
P14406	P61088
P61803	Q6IA86
P15407	Q9P0U1
P10606	Q96FH0
P35659	Q7L2Z9
Q96B49	Q9Y3D9
P01857	Q00653
P63167	Q16520
P02671	Q15291
P12107	Q12959
O43292	P05160
Q9NTI2	Q9P0U1
A4GXA9	P49768
P42229	Q9HAD4
P52630	Q9NQP4
Q15825	Q8TDY2
P07858	Q96MX6
P51948	Q9H9A7
P48643	P62304
Q96JB2	Q9UK58
P0CG05	Q6P1K2
O43617	O95295
Q9BQQ3	Q9H7Z6
P05160	Q9UI30
Q8IYT4	Q9Y6N6
P01106	P13224
Q8TDR0	Q9P2X0
Q8N5Y2	Q8NHZ8
Q9Y2D1	Q9Y547
Q9H4D5	Q9H9A5
Q5VZE5	Q9UIG0
P13671	Q9Y6Q5
Q02641	Q9Y4A5
P24941	Q9NP97
Q03468	Q9H6S1
P01579	Q5VWK5
P08237	P09012
Q9NZJ6	Q9Y3D0
P68871	Q9BTK6
Q9NR30	Q9UPY3
Q6IPU0	Q8NI35
O43617	Q8WW43
P15260	Q15485
O75496	Q9H8M2
O60506	P20908
Q14118	Q9NZN8
P13073	Q00978
O94906	P31153
Q969W0	Q96B77
P02748	Q9Y291
P01229	Q6IA86
O95295	Q9Y3B2
O75444	Q9Y284
O95639	Q9UJX4
Q3MIR4	Q96H22
Q15906	Q92569
O14949	O75792
P49005	Q9UBU9
Q8N4H5	Q92643
P78345	Q9UJ98
Q8ND76	Q96AY2
O95347	Q9NQC8
Q8IXJ9	Q9NVI1
P18846	Q15003
A6NHX0	Q02108
O14686	Q8WYA1
Q09161	Q16637
A4GXA9	P01040
Q9NZ42	Q9Y2R9
Q8TE02	Q9UIV1
P20674	P20908
P56645	Q9UBS5
P24863	P50991
Q15543	Q9BUR5
P00488	Q99832
P07358	Q9UPY3
O75909	Q8TAQ2
Q8TEV9	Q9Y547
P11182	Q9NPP4
Q96G21	Q9BZD4
Q969H6	Q9Y6J9
Q12959	Q9BPX3
Q5VIR6	Q9H9T3
P05026	Q9Y3D3
P49810	Q9BVA0
Q96EL2	Q9Y6N6
Q9NWT8	Q9Y5Z7
O43837	Q8TE02
O43290	P49848
Q8WUZ0	Q96A33
P06681	P08574
Q9NQG7	Q9UPY3
O00411	P10643
P62805	Q9UKV8
O14727	P61165
O00444	Q6PGP7
Q13424	Q96H22
P13073	Q14181
P0C6T2	P24941
P20290	Q9BTK6
O75818	P07358
P02671	Q9Y2R9
Q15650	Q9UKZ1
P20248	Q03188
O15371	P22695
L0R819	O15525
P54710	Q9P0I2
P49768	Q99623
O00203	P01229
O60925	Q16514
P19838	Q00059
O60675	P51692
P41227	Q9H6Q4
P51164	Q7L2H7
Q8N2Z9	Q9Y3A0
P60228	Q9BQQ3
Q9H410	Q9H9E3
P49356	Q86U28
Q9NR30	Q9Y3D7
Q6PF06	Q92831
P0DI82	Q8WYA0
O75818	P05121
Q5UCC4	Q8TF62
P10606	P48382
O60674	Q86U28
Q9GZY0	Q9NZL9
P05783	Q15596
P63316	Q92794
O43617	Q9BS18
P20585	P24043
O43290	P21127
O60925	Q8WYK2
O14949	Q9Y496
Q13319	Q8N4H5
Q9H7X7	Q9UK58
Q9H1Y0	Q9NQT5
P83436	Q16602
O96007	P31930
Q14204	Q8WW43
O15232	P0CG04
O43617	P16220
D6RGH6	P54289
P29597	Q13485
O75821	Q9UJW3
P01579	Q9BVV7
P10415	P19429
O43324	Q8N684
Q6P1K2	Q9BXJ9
O14777	Q9H7X7
O95777	P40227
A2RRP1	P61244
O60762	P82914
O94763	Q969H6
A9UHW6	Q92600
Q9NUG6	Q9NWZ8
P01106	P01859
Q15596	Q9NRP0
Q8NBP7	Q96B45
P14927	P53384
Q8TDP1	Q9H410
O15399	Q9ULM6
Q8N684	Q9Y4E1
Q15796	Q9NUG6
P60602	Q15744
P05556	Q52LJ0
O43324	Q5XKP0
P62306	Q9H267
Q15485	Q9Y3A0
P20290	Q5EE01
P07357	Q5VIR6
P55268	Q00978
O43172	Q15054
P17861	Q9UBK9
Q86U28	Q9UL33
P48736	Q8TF46
O15371	Q9UGI9
O00566	Q13099
O75817	Q9GZY4
P05026	Q8N4P2
Q13485	Q8IY31
Q00536	Q96LT7
P20248	Q8NBT2
P00403	Q9BUF7
P07355	Q14204
O43837	Q99471
Q9H074	Q9UN37
O75529	Q9Y3F4
P17787	P28358
P15336	Q9UBE0
O00327	Q71F23
O00602	Q8N0S6
A9UHW6	Q969H6
Q16236	Q16520
P48382	P49368
P05412	Q99728
P31350	P33993
P09619	P40227
O15525	Q14118
P52630	Q9UGJ0
O95067	P98198
P29460	Q8TAQ2
P11532	Q9NR33
P47897	Q8N3C0
P55769	Q04864
P49815	Q15831
Q8TE02	Q96E14
O15399	Q9Y3F4
Q6IPU0	Q9BVV7
Q13765	Q8WYA0
Q86SX6	Q9UL33
Q99832	Q9NRR4
P15336	Q8IWT0
P49815	P61966
Q00059	Q9UID3
O00327	Q5RKV6
Q14CW9	Q9UBL3
O43521	P22415
O75496	Q9Y224
P60602	Q9Y6Z7
P47897	P63167
O15230	Q13794
O60506	P16144
P82921	Q9Y4Y9
Q9H1B4	Q9Y3A0
Q6PF06	Q9HBM1
P04844	P18847
Q15399	Q9Y6Q5
P20674	Q9Y262
P40227	Q2M389
Q2M389	Q9H267
Q15477	Q9Y2Q9
O00187	P48382
O15047	Q9BQQ3
Q2M389	Q9NPF7
P05014	Q9Y265
O15047	Q9BU64
Q96LB3	Q9P1Q0
Q06265	Q6UN15
O94973	Q15006
O60941	Q9UPT9
P11182	P20290
O95264	Q96GM5
P06493	Q9Y376
P82932	Q5VZE5
O00327	O75643
P82664	Q13133
O43809	O95619
P63098	Q8IY31
P10070	Q96G21
O60762	Q9BUL9
Q14152	Q9HC77
P61758	Q9UHI6
P50213	P56377
O60674	P02679
O43790	P82663
Q16445	Q8IV16
P13010	P62304
P83876	Q16602
P42336	Q13158
Q13884	Q9UN37
Q01955	Q9H6Q4
Q96DI7	Q9BS18
O15066	Q13352
P20248	Q6P1K2
O94763	Q96EB1
O75351	Q8N1B3
P49736	Q99941
Q5J8M3	Q5RKV6
O15151	Q9NVI1
Q9NZ42	Q9P0I2
Q8TEW0	Q9UQE7
Q8N4P2	Q9BQE9
Q13404	Q8TDM6
Q15532	Q96DA6
Q86XT2	Q9BTD8
O15550	Q9P0U4
A9UHW6	O95264
O43556	Q96E14
O75821	Q00536
O60312	P51692
P53420	Q92696
P55769	Q02153
O60506	P01040
O75822	O96019
Q15468	Q9Y2Z9
O75444	Q9UQE7
Q8WVK2	Q969W0
Q5VWG9	Q9H3R5
Q16891	Q5VZE5
O95628	Q4VC05
Q14CW9	Q9H410
P49643	P56192
O43237	P26717
P20585	Q5TBB1
P24941	Q5EE01
P05023	Q9UJX5
Q13075	Q92844
P10643	Q9BSU3
O60762	Q9Y3D7
P51164	Q9Y4Y9
P13671	P40197
O94817	Q9BQQ3
P78396	Q96T76
P82914	Q92600
O14777	Q5VIR6
P56645	Q9UIV1
O43524	Q9NRF9
P78396	Q14181
P55211	Q15003
P14770	P48382
Q92560	Q9NYP9
Q13751	Q6P1M3
P34903	Q15046
P46531	Q9Y3F4
Q8TF46	Q9NWB7
O43264	Q8WTX7
P05014	Q9H8M2
P46977	Q99570
O60312	P82675
A9UHW6	Q8NBP7
O43292	P60709
Q96I99	Q9NS69
P08603	Q9Y296
P28347	Q96JB2
P21675	P48163
O00483	Q9NS69
O43747	O75821
P01130	P55884
P00156	P18507
O00459	Q9NSP4
Q12879	Q9UK58
P56282	Q06265
P42338	Q15024
Q13241	Q9Y2L5
P21675	Q9Y285
O75879	Q147X3
P08603	Q14031
D6RGH6	Q7RTN6
O95163	P01229
O00287	P62158
Q7Z392	Q969W0
P50613	Q92837
P51164	Q9P2H3
P07942	P57678
P42226	P48740
O75478	P40197
P02748	Q5TGZ0
Q12874	Q8NBT2
O94777	Q99665
Q9NX63	Q9UP83
P24311	Q9BUL9
Q99471	Q9BQ95
P22695	P49815
P63167	Q92878
Q15596	Q9P0J1
Q9H840	Q9Y2V7
Q8IYI0	Q969G3
Q16445	Q92797
P20248	Q92922
O43324	Q9C0J8
P41227	Q8TF62
Q16363	Q16585
Q13349	Q92629
P49336	P68431
P82932	Q9P0L0
Q8TDR0	Q96BT3
Q99623	Q9Y5Q3
Q13472	Q9BTK6
Q13133	Q9H845
Q13075	Q8WYA1
O15270	Q9Y5M8
Q8ND76	Q96BI3
Q15831	Q9BXS5
P45379	P82933
P51948	P54619
O94763	Q05048
L0R819	P19838
Q13133	Q96EY7
Q16602	Q9UJU2
P13671	Q8N0S6
P98161	Q13404
P05160	Q9Y2T2
Q9BVA0	Q9UN37
P57678	Q9NRL2
P14678	Q3MIR4
Q9BW83	Q9Y2T2
Q13133	Q9Y3D0
P82673	Q9Y4A8
Q15388	Q9Y376
O43716	P20248
Q03468	Q5T440
P16220	P27658
Q10570	Q8IY31
Q01955	Q16445
Q4VC05	Q92796
P01127	P10643
P07858	P13010
O00329	P14406
P62312	Q9NS37
P31930	Q9UPT9
Q5VIR6	Q9NZJ6
O14949	P51946
Q13133	Q9Y4J8
Q6P1X5	Q9BX63
Q13765	Q8TDP1
P09012	Q6IBW4
P05026	Q9Y3C0
P12107	P28358
Q15054	Q9BXW9
P05014	P51787
C4AMC7	P55769
P33993	P63167
P61758	Q969J3
Q13349	Q9Y4Z0
A8MT69	Q2M389
P33993	Q9BQ95
P07858	P51398
P06493	Q13424
P02458	Q15046
O75449	Q9H6T3
P51610	Q14686
P52294	Q15399
O75528	P23458
L0R819	P63167
O14920	Q15428
P22695	Q14031
P49005	Q14103
Q96EY7	Q9Y2Z9
Q6ZW49	Q96DA6
P07858	P49368
P24863	P69905
O43521	Q53H12
P40925	Q96I99
P18084	Q00536
P78371	Q9H267
Q86SQ9	Q9HAD4
O75496	O94826
Q8IV16	Q96DA6
P11182	Q92750
Q16445	Q9UG01
O75899	P0C6T2
Q12996	Q15796
A0A024RAD5	Q9BW61
Q92542	Q9Y285
Q92643	Q9H9A5
O60934	P30988
P33402	Q9BTD8
P00156	Q8WYQ5
P48163	Q8TDM6
Q66K64	Q9P0J1
Q92796	Q9Y580
P35659	Q9NPA0
Q86XI2	Q9BXR0
Q92643	Q9H9E3
P00414	P82664
A0M8Q6	O00499
Q8WW43	Q9H6T3
O00459	Q15744
Q9UBU9	Q9Y3D9
O15111	P33991
Q96I99	Q9Y5S9
O75351	P06681
P34903	Q53H12
P09619	P51787
P04264	Q53S33
P14927	Q15906
Q15831	Q6IBW4
P28358	P55957
O43482	P82663
Q16520	Q96A33
O15372	Q86V20
O15372	P78371
O15230	Q14457
Q92902	Q9Y4J8
Q7RTN6	Q9BQ15
Q15334	Q6PF06
P01106	Q96AY2
Q9H079	Q9NWT8
P13671	Q9Y3F4
P08238	P49768
P24043	Q8NBT2
Q9HBM1	Q9NRN9
Q10570	Q9UP83
Q14031	Q9UGI9
O60603	Q96EY7
P01871	Q05901
Q6PGP7	Q9Y375
P82673	Q16236
Q03405	Q5XKP0
Q13765	Q14CW9
O96033	Q9H6T3
Q6PGP7	Q9BXS5
P19429	Q969W0
P51946	P78537
O60783	Q3MIR4
P49354	Q13884
Q14103	Q9NPA8
P69891	Q9UGI9
O96020	Q7L2H7
Q9BU64	Q9BXW9
O00206	O43556
O15047	P23921
P00488	Q96S52
Q86XI2	Q9H4D5
O95777	Q9Y224
Q15485	Q99816
Q8WYQ5	Q92585
P54132	Q9Y584
A0M8Q6	Q9UK58
P46937	Q14765
P20290	Q9H3S5
P61599	Q9Y285
O14686	Q8TEP8
Q9BXH1	Q9HCI7
P14406	P40763
P21953	Q9Y4Y9
P49642	Q13404
P01031	Q92844
P08238	Q9Y5Y2
P0CG05	Q9NP97
O43716	P56377
O75444	Q15021
Q05901	Q9NRF9
O75444	Q8N1B4
P83436	Q92837
P00414	P41252
P62312	Q5VWK5
P01880	P18206
P61803	Q92878
Q09161	Q96JB2
O00411	Q9P0J1
P20674	Q86V20
O43324	Q15399
O96007	Q15796
Q13765	Q9Y580
P04844	Q9Y2T2
Q8WVK2	Q9H267
O14593	P78345
P0CF74	Q9P2I0
P78346	Q9UBQ5
P01860	P42229
P15260	Q9UJX4
O14925	P06899
P48163	Q01955
O75496	P54710
O00483	Q8IUX1
Q13075	Q9UBT2
P35222	Q49AN0
O43556	Q15819
Q13794	Q9BXS5
Q12768	Q8WVK2
Q7L2H7	Q9Y5J9
P05121	Q9BQD3
P10176	P48507
P04844	P55769
O75486	Q9UIG0
P14678	P48169
Q14457	Q9UHV9
O15235	O96019
O15055	P00414
O75821	Q13424
P62316	Q99471
Q92837	Q99807
P19388	P22695
O00203	P21675
O43257	P17861
P54710	Q147X3
P24863	Q9H974
P11182	P20585
P33992	Q68DK7
Q13794	Q8N5Y2
P22695	Q9BXR5
P35222	P53680
Q9UBS5	Q9Y230
P17858	Q96BT7
O14777	Q96E14
P48544	Q9BVA0
P14770	Q8NG31
P05412	Q9P2J5
P51948	Q15131
A9UHW6	Q99816
Q15700	Q9BXW9
P55211	Q9Y3D7
Q9Y580	Q9Y6J9
Q9H6S1	Q9Y3I0
O75865	Q9H9T3
Q9P2I0	Q9UKV8
Q6N069	Q9UKV8
O95163	P61803
P11226	Q9BS16
Q96CW1	Q9UM13
P12694	P52294
Q16520	Q9NVI1
P09012	Q05513
Q13751	Q7L2H7
P78346	Q13619
O14686	O75818
P78537	Q9Y547
P14867	Q96BT3
P55211	Q68DK7
P55957	Q9UJX3
P49356	Q9UGJ0
P10070	Q92547
Q8NHZ8	Q9UK45
P10276	P46937
O43292	Q9BYN8
O75899	P35638
P82664	Q13619
Q969N2	Q9NV96
P0DI82	Q8N5Y2
O43556	P05160
A4GXA9	P13224
P28358	Q15334
Q15532	Q9NR55
P48544	Q96MW5
O00203	Q9UN37
P02671	Q9UIG0
O96033	Q9BXJ7
P53567	Q8N1B4
P56199	Q92569
P12074	Q96EY7
P20908	Q9H079
O15230	P17301
P55211	Q9Y3D3
P61758	Q68E01
Q14240	Q9BSB4
P22059	Q6NUQ1
O95628	Q969G3
P40227	Q96JB2
Q9UI30	Q9UK45
P14854	Q16585
Q3MIR4	Q9ULM6
O14777	P01732
O75208	Q9P2H3
Q14240	Q9UJX5
O75143	Q13884
P82650	Q9BQD3
P51531	Q8WTW3
P31153	Q96DE5
O60506	Q9H840
Q5HYK3	Q9H267
P25067	Q9Y3D3
Q13753	Q92572
Q5HYK3	Q9H9S4
P0C6T2	Q92837
P60709	Q9H6T3
P13010	Q14457
P11498	Q9H8M2
Q68E01	Q8N1B3
Q9NTJ3	Q9Y5Y2
Q13868	Q8IUX1
P06493	Q6ZW49
Q09161	Q8WVT3
P02679	P54289
O60783	Q8WYA0
P20248	P60903
O60264	Q8TDY2
Q8TE02	Q9H6Q4
P48544	Q6STE5
P18848	Q9NQP4
Q9BYV9	Q9UBU9
P19429	Q92831
P17787	Q9Y3C0
Q8WVT3	Q9Y2C9
O75478	Q68DK7
P16298	Q96DI7
Q96BI3	Q9NTJ3
P05026	Q9NPD3
P13073	P33993
Q10567	Q9NUG6
Q13753	Q9BSB4
O60675	P05412
P13073	Q9BXJ9
P35638	Q9C0C2
P47985	Q13424
Q16445	Q9NZN8
Q13075	Q9BRA0
P24941	Q96EY7
Q13472	Q9BW61
Q8IUX1	Q9UPY3
P23229	Q13751
O15047	Q15545
P60709	Q9NWS0
P01876	P82932
O95777	Q9UHD2
P21127	Q9Y2V7
O15235	Q6P2Q9
P00488	Q9NTJ3
Q8TEP8	Q96AY2
Q96DA6	Q9NPA8
P42224	Q9H974
P16298	Q8N684
P55769	Q9HAF1
O75208	P30926
P60709	Q14457
Q08379	Q15650
Q9BU64	Q9Y490
P60006	Q14103
P28347	Q86XT2
Q8IY31	Q96JB2
P53611	P63316
O96020	Q53S33
Q6IPU0	Q9BVC5
P17544	Q9UJX5
P38398	P50213
O43741	P01130
O75818	P36544
P48169	Q5XKP0
P34903	P63104
P10415	P14927
O43809	P51692
P28472	Q9NR55
O75529	P11498
P02008	Q9UI30
Q8IY31	Q9UQE7
Q86XT2	Q8N2Z9
P46939	P54136
P15407	Q8NDV3
Q16543	Q53H12
P61966	Q9Y284
Q92572	Q969W0
P82914	Q92844
O15055	Q13619
O95067	P10606
P28358	P47985
Q7Z7C8	Q9NRP0
P01106	P09884
P15260	Q01955
Q12996	Q5VWG9
P62805	Q9BSF4
P22059	Q9Y547
P02748	P62072
P28347	Q13794
Q14974	Q9BQQ3
Q6P1K2	Q9UBC3
Q15468	Q9UQE7
O00287	P00488
A0M8Q6	Q8TF05
Q16602	Q9NQT5
Q96NY9	Q9H5Q4
P13073	Q8WVK2
O95229	Q9Y478
O75533	Q8IYT4
Q9UL33	Q9ULM6
Q9H9S4	Q9NR33
P07814	Q969W0
P27986	P49716
O43482	Q9Y3B6
P62318	Q96BT3
O60423	P51787
P05787	P20226
P51553	Q9Y4E1
P15408	Q9BPX3
P01834	P21675
P06858	Q96JB2
P01859	Q9Y3A0
O43237	Q9Y2T2
P05997	Q8N2Z9
O14957	O94826
P05014	Q14031
Q05513	Q15700
Q13352	Q15633
Q07820	Q13535
Q9H3R5	Q9UI30
A6NHX0	P23458
Q14746	Q9BYN8
O14686	Q9NPF7
O43290	P21675
P33993	Q92643
P13942	Q9Y4A5
Q96G21	Q9UKZ1
Q14103	Q14686
P53384	Q16630
Q12874	Q96A33
Q8TAQ2	Q9UKX5
P16298	Q9BUF7
P01031	Q5UE93
P10176	Q9BXS5
Q16445	Q7Z7C8
P0C0S5	P17301
P14927	Q92797
O14686	Q01201
Q13347	Q9Y3C0
P01040	P06493
P17987	P78537
Q9UGI9	Q9Y4Y9
Q8TDP1	Q9BV44
P53420	Q9H1I8
O43524	P63167
P78537	Q9BVC5
Q15131	Q9BQ95
Q99613	Q9BXR0
Q14CX7	Q9NR33
O75792	P20648
Q5T440	Q96B49
P20674	P50613
P02008	Q9BZD4
Q96B49	Q9UPT9
P17787	Q9UIG0
P42701	P67870
P02671	Q9NZL9
Q13241	Q5T440
O75817	P78396
Q04206	Q13042
O60896	P28358
Q06330	Q96DE5
P01860	Q16534
P49715	P56282
P78537	P82673
O43324	P62877
O15235	Q15024
P05787	P40925
O43257	P20248
O15066	O43264
O94906	Q8NHZ8
O14617	Q96I99
P50613	Q96DI7
P20674	Q14103
P12074	P55268
Q5T440	Q96DA6
Q9P0L0	Q9Y3A0
P05783	Q13765
P14854	Q9UK41
Q147X3	Q9Y547
P38646	P49356
Q68E01	Q6ZW49
Q6NUQ1	Q9BQQ3
A2RRP1	Q147X3
O15111	Q9H845
P46531	Q9NR55
P01877	Q09161
P82664	Q9NPJ8
Q15006	Q96GS4
O14925	Q9Y366
Q13349	Q9NQC8
P60006	Q9H845
Q96FH0	Q9NS69
Q05586	Q9NVI1
P01130	P07814
O14777	P02679
P63104	Q9H6Q4
P82664	Q9BVC5
P10176	Q9NR33
Q5IJ48	Q9BXJ7
Q12824	Q15542
Q16586	Q5J8M3
O00483	O95619
O75528	Q9H5Q4
P61244	Q00059
P12956	Q8WW43
P10071	Q9BUR5
Q9NPF7	Q9Y2Q9
O95163	Q99728
P60228	Q9NP97
O95347	Q9UJX4
P49005	P57678
P55268	Q86SQ9
P48736	Q6ZNX1
P06899	Q96H22
Q13347	Q9UJX5
P49716	Q13535
P01877	Q96LD1
A9UHW6	Q92574
P01024	Q96DE5
Q71F23	Q8TE02
Q14152	Q14181
P10071	P51610
O60894	O75643
Q16586	Q8N4P2
O75534	P26717
P00403	P53680
Q15131	Q9H6S1
Q96LZ3	Q9NRF9
P35659	P42285
Q8TDR0	Q96CW1
P61165	Q0PNE2
P28347	Q9P2X0
P22695	Q04206
O15525	Q92794
P38484	P49716
P13647	P22695
Q8N4H5	Q9HBM1
P48382	Q8TAA5
O00187	Q9BTK6
O75865	Q8N4P2
P52294	Q9Y5Q3
Q9BW83	Q9H8M2
Q13868	Q9Y4Y9
P12956	Q6ZNX1
P56282	Q8TDM6
Q8TBF5	Q96NY9
P83436	Q13404
P05121	Q15006
P11226	Q9UHI6
P00488	Q13683
O00459	Q96BT3
P0DI82	Q9P2J5
P50213	Q53H12
P52298	Q15831
P10415	Q9NZM4
P20248	Q9H6Q4
Q9GZY4	Q9Y2D1
Q92572	Q92783
Q8NCN5	Q96GS4
Q8NFR3	Q92797
P61758	Q9NQC8
P25205	Q15825
P53680	Q8TEW0
Q13158	Q9NRN9
A5YKK6	P63010
Q9P0I2	Q9Y5N5
P31153	Q9NRN9
O75351	P14770
O60674	Q9UJX4
P20585	Q13349
P47897	Q9NPP4
Q92574	Q9ULZ3
P01106	Q9NWZ8
Q96LT7	Q9Y399
O75865	P48643
P51946	Q9UIV1
O95707	Q9Y5T4
O75529	P63167
Q9NPB6	Q9NRN9
O00203	P49336
Q96B49	Q9UKV8
Q7L2Z9	Q96DA6
O00499	Q68E01
O15265	Q14714
O43292	Q9Y333
Q8NDV3	Q9NV96
Q9Y2T2	Q9Y333
P51946	P57678
P10176	P48549
P18084	P82914
A8MT69	Q9Y2T2
O75909	P19388
O75886	O94763
O15047	Q8TDP1
Q9H845	Q9NY27
O75528	Q9NSN8
P51946	Q9Y5L4
O14593	O15047
P01871	P07357
A6NHX0	P31153
P04264	Q14566
P12107	P49848
Q71F23	Q9BQG0
Q13753	Q6ZW49
Q8TDY2	Q9BU64
P67870	Q86XI2
P62308	Q8IUR0
P05783	P16144
P38484	Q96DA6
P01040	P51164
O00602	O15235
O14764	Q9P1Q0
P78345	Q15468
O43292	Q13133
O60216	P02533
P00156	P49768
O94817	Q92600
Q92837	Q9NR30
P60006	Q9BXR0
O43257	Q15700
P11182	Q9BSF4
O95707	Q9NPB6
P10070	P62312
O95264	Q99575
O14686	Q96DA6
Q9P1Q0	Q9UJX4
P53420	Q92796
Q6UXV4	Q99570
P51553	Q8NEB9
Q5HYK3	Q8NBT2
P29400	Q9Y5J7
O43432	Q9H840
O00268	Q12809
P19793	Q5RKV6
Q9UJX5	Q9Y6Q5
P07814	Q9UHI6
Q8N4P2	Q8N4V1
O43747	Q92844
P42701	Q13349
Q15831	Q9H6T3
P01857	P55055
P06730	P21953
Q9UMX1	Q9Y4E1
Q04864	Q9NTJ3
O75478	Q9UHI6
P08603	Q9BQ95
Q15046	Q8WYA0
O00303	Q52LJ0
P10071	P53611
P01127	P63316
P83876	Q6ZNE5
P09622	Q9UBQ5
Q9BXR0	Q9NPJ8
P05023	Q12879
O43524	Q8NHZ8
O15111	Q00653
Q01955	Q9NRY2
P98161	Q03468
Q96B49	Q9NPF7
P14867	Q969H6
P17544	P48382
O15235	Q9BSU3
P0CF74	Q5VIR6
Q53GS9	Q96H22
P22059	P56199
O95347	Q15650
O75569	Q86V20
P47985	P68871
Q06432	Q15029
Q15596	Q9NPA8
P35232	Q96FH0
Q8NCN5	Q8WYQ5
P09622	Q00978
O14957	Q9UPY3
P11047	P16234
A5YKK6	Q92696
A0M8Q6	Q9BQD3
A0AVF1	P69905
O60941	Q9Y6Q5
P46939	Q6P2Q9
P05556	Q99807
O96019	Q5T440
Q15477	Q9UG01
P10070	Q99941
O75385	Q9BVA0
Q5TBB1	Q9NR55
P54619	Q15822
O00287	P12107
Q00653	Q9HC77
Q9NPB6	Q9NVI1
P36544	Q9UBT2
Q147X3	Q9NR55
Q16621	Q9Y5Q3
P38646	Q9Y5J7
O15131	Q14164
O75643	P17275
P42338	Q9Y580
A8MT69	Q8WYA0
P56377	Q12996
Q13485	Q9Y2Z9
Q07820	Q5RKV6
Q8TAA5	Q92844
P35222	P51610
P82921	Q96BI3
A0M8Q6	Q8WW43
P63098	Q6PGP7
Q15024	Q9NTI2
Q9H840	Q9Y5Y2
P12694	Q92569
Q15131	Q9P0J1
P49768	Q14566
Q12809	Q9ULZ3
Q86V20	Q8NHZ8
P00156	P50613
P29460	Q8N766
P33402	Q15006
O43716	Q92837
O00483	P10070
Q14566	Q8TBF5
Q9H4D5	Q9UHI6
Q13158	Q9UBU9
Q8IYT4	Q8N2Z9
P06493	P0C0S5
O75529	Q16891
P51610	Q9Y3D9
Q6P1X5	Q92922
P48382	Q9H4D5
P16234	Q9BSU3
P08240	Q96GM5
Q14118	Q9Y676
P56645	Q8WTX7
P99999	Q9P0I2
P78537	Q9Y3B2
O94973	Q9H6T3
Q8TF05	Q96MW5
Q15291	Q9Y5J7
P14854	Q96EL2
P31644	Q6P1M3
Q4VC05	Q8TAA5
P24311	Q9HBM1
Q6QNY1	Q969N2
O43290	P00749
Q10567	Q9BW83
Q16649	Q8NI35
Q16649	Q9Y5N5
P78396	Q9UJX3
Q14152	Q8NI35
Q6IA86	Q96DA6
Q6NUQ1	Q9BQG0
O75886	P22415
P00488	Q15024
Q7Z7C8	Q86SQ9
O60762	P01031
O43741	Q99832
P83436	Q8TEW0
P12107	Q9Y3F4
Q16586	Q9Y3C0
Q8NI35	Q9UG01
P53420	Q8NCN5
O75496	P13224
P55884	Q9UG01
P17275	Q06432
P04264	Q6PF06
O43741	Q15544
O43257	Q8N1B3
P10071	Q9P0N9
P08603	P78345
Q9NRR4	Q9NZL9
Q13472	Q9UI95
Q53GS9	Q9Y285
Q9NRY2	Q9Y2D1
O00203	P05023
Q14790	Q8N4V1
Q5T440	Q8N3C0
O15399	Q9Y2Q0
P46939	P62316
A0A024RAD5	O75496
Q02153	Q9BXH1
O43264	Q9HAV7
P55268	Q9H6Q4
O00159	P36544
O60494	Q8TE02
Q9BRQ6	Q9H9T3
O43324	Q99728
Q86XT2	Q9H4D5
P01880	Q9UJU2
Q9NRP0	Q9P0N9
P49715	Q92643
P60510	Q9UBU9
Q15796	Q9Y2L5
P01732	Q9P2J5
O00505	Q14714
P46939	Q9NZ42
Q9BYN8	Q9H081
Q13884	Q8TDY2
P50990	Q5XKP0
O75496	P35638
Q96DI7	Q9BYG4
Q08379	Q9H9A5
O15399	Q9BUF7
O14727	P35222
P42695	Q9UIF9
O75486	Q9Y2T2
P0CG05	Q9NQT5
P62308	Q92674
O15131	P0C0L5
O15230	Q9P2J5
P49005	Q10570
Q9UJX6	Q9Y6Z7
P01861	P02458
P30260	Q9NR55
P15408	Q9H211
Q8TDP1	Q96IY1
O15212	P10276
O75486	Q05048
P21953	Q15700
Q14CW9	Q16585
Q15399	Q9UKX5
A0AVF1	Q07817
Q5T440	Q9UJ98
O43257	Q9Y2R9
P17301	Q14CX7
Q15021	Q5RKV6
P28358	Q96E22
P49815	Q8NDV3
O15525	P98198
Q9BUL9	Q9UKV8
P78346	Q86XI2
P01877	Q14CX7
Q9UID3	Q9Y375
Q15788	Q9H1A4
A0M8Q6	Q8WTW3
Q13099	Q9Y4Y9
O43741	P62316
P18507	Q9H267
O43257	P24941
P55211	Q96JB2
P26717	Q9H0L4
P42701	Q15021
O00499	Q9BPX3
Q9BVC5	Q9Y4J8
Q05513	Q13158
Q96LB3	Q9UK45
P52298	Q5HYK3
P42338	Q9NQC8
O43741	P10070
A0AVF1	P0DOY3
P04637	Q9BYG4
Q5TGZ0	Q8IY31
O15232	Q9Y6Z7
Q92837	Q9UHD2
Q16534	Q9BXS5
Q8WYK2	Q96LZ3
Q5VIR6	Q8N3C0
P19388	Q8IUX1
P19784	Q14493
A0A024RAD5	Q6P1M3
Q49AN0	Q9UJW3
Q14004	Q9Y478
P41252	Q96A33
O14920	Q9BSB4
P13942	Q05048
P78537	Q13546
P63172	Q9H1B4
P49005	Q92560
Q16891	Q8TEP8
Q53S33	Q9UKK6
P46939	Q9Y4E1
Q8ND76	Q9NQG7
Q8TBF5	Q9BXS5
Q53GS9	Q92922
P08238	Q14566
P50990	P61165
O14964	P23458
Q10586	Q9BYN8
P22415	Q969J3
Q07864	Q9H3R5
P53611	Q96MX6
O60925	P51531
P51553	Q96S52
O75385	Q9BUL9
O43482	P51787
O43556	P60228
P40197	Q9UJX5
P12074	P61964
P09884	P82933
P35222	Q9BVV7
P19793	Q96FH0
O14949	P05160
Q15291	Q8N0S6
P49642	Q9UP83
P22059	Q9UJX3
Q14103	Q9Y2C9
Q15006	Q86U28
P55211	Q9Y5Q3
Q8TDY2	Q99832
P29400	Q96GM5
O43290	P19793
O43521	O75886
Q05513	Q9BV44
P46098	Q92574
P10070	P17544
O60675	P14406
P02458	Q9BQE9
Q96B45	Q9BUF7
O75496	P98161
P10966	P48549
P60228	Q9HAD4
Q8NEB9	Q9NTI2
O76013	Q15543
O14957	Q8TF05
Q9BXS5	Q9Y3B2
O14949	P38484
Q9P0U1	Q9UHV9
O15131	P30926
A5YKK6	Q9H9A7
P0C6T2	Q9Y3B2
P50991	P51531
P82675	Q10567
P11182	Q07864
O75792	P42695
P00749	Q9BUL9
O94817	Q9BXR5
P12694	Q02153
P13224	Q9H6S1
P62304	Q15024
P47897	Q969J3
P24941	Q9Y5T4
P40227	Q9BW83
P07942	Q9NWZ8
P01854	P10176
P29466	Q9UKZ1
P35222	Q9Y399
P15260	Q96LB3
Q96NY9	Q9BUF7
O43741	Q9Y224
Q9BVC5	Q9NSD9
O15235	P19838
P48169	Q92547
P28472	Q9BYV9
Q06265	Q15532
P47870	Q92552
Q02153	Q92643
P00488	Q86XT2
P01100	Q92750
P14678	Q9P0U4
P02679	Q9UBC3
P01834	Q15131
P0C0S5	Q9H3S5
Q9BVC5	Q9ULZ3
P02533	Q8TDM6
Q9BVA0	Q9H490
P46531	P67870
P17181	Q9H081
Q9Y224	Q9Y2C9
P35659	Q14746
P51946	P62805
Q15545	Q9BSU3
O43264	Q9Y4A5
Q15029	Q8TEP8
Q9BYV9	Q9NUV7
Q8N1B3	Q9Y3D7
Q00535	Q13884
A8MT69	O43264
Q6UN15	Q9Y4A8
Q13753	Q14494
P0CF74	P45379
P46937	Q9BYN8
P00403	Q5T440
P02748	Q9Y5S9
P17181	Q9P2H3
P07358	P52298
Q9BW61	Q9BW83
P21675	Q5HYK3
P14770	Q9BXJ9
P82675	Q9BXS5
Q16520	Q9NPP4
Q92844	Q92902
Q6UXV4	Q9H9C1
P62318	Q9NSN8
P16144	Q6NUQ1
O00459	Q9BXS5
P07355	Q9NWZ8
P02679	Q96B26
O43809	Q9Y5J9
Q03405	Q9H0R6
P99999	Q9BX63
O60675	P49643
Q8NFD5	Q9NY27
Q15459	Q9Y3D5
O75643	P19793
P50990	P54710
P22695	Q9H0R6
Q8NFD5	Q96G21
Q01955	Q92696
O75143	O75528
Q05048	Q14714
Q9NR30	Q9Y3F4
P21953	Q13155
O43615	P78346
Q5EE01	Q9UBK9
O14764	P02675
P68431	Q6UXV4
O60312	P49356
O60762	Q9NR33
Q12824	Q8WVK2
O14925	Q14103
O43482	O43747
Q96BT7	Q9P0L0
P55957	Q9NWT8
O95229	Q8N684
Q13683	Q9UJX2
P01040	P41743
P52294	P61165
P02458	Q13563
P11182	Q96DA6
P55055	Q9H211
Q8WYK2	Q969W0
P17301	Q12959
O60674	O95619
O43237	Q12879
Q8WUB8	Q9Y496
O14593	P43246
P56192	P82930
P48740	Q16787
Q9H0L4	Q9NSN8
P0DI82	Q9P0U1
Q9H9A5	Q9NVI1
P38484	Q9H7Z6
P13942	Q0PNE2
Q8N2Z9	Q9NPF7
P19793	P62308
O75578	Q99623
Q15046	Q7RTN6
Q6ZNE5	Q9Y584
P56199	Q8NBP7
P18848	Q9H3S5
P07942	Q7RTN6
Q15788	Q8WVK2
P48163	P49336
Q8TEQ6	Q9Y5N5
P48507	P62314
O43292	P02675
P01860	P63172
O14920	Q96G21
O75143	Q9UBC3
P11532	P54136
P29459	Q13751
O14617	Q9NPP4
P31153	Q92600
P04843	Q9HCI7
Q15853	Q9Y4A8
O15047	Q969W0
O15151	Q8N1B3
Q13326	Q9NVI1
O00268	O43520
P63104	Q16531
P01100	Q16891
P49715	Q9Y3I0
Q01201	Q96DA6
O60934	Q96GS4
P49716	Q9NVI1
O60312	Q14CX7
Q8NCN5	Q9ULX9
Q9P0U4	Q9UDW1
Q15477	Q9H7Z6
P18846	Q9Y547
Q02108	Q9UJX5
Q15468	Q6ZNX1
Q96T76	Q9NTJ3
P12694	P20290
O15265	P55055
O43482	P61088
O75792	Q13347
A4GXA9	Q5TBB1
Q9BU64	Q9Y4A8
Q02153	Q99613
P10276	Q9Y6K9
P01229	Q13319
Q13765	Q9Y285
P28472	Q9P0J1
P51553	P78371
P31153	Q9NSD9
Q8TEP8	Q9Y5J9
O15131	Q9Y296
O60423	Q01955
Q96LB3	Q9Y284
P10643	Q07864
P48736	Q9Y5Y2
P43246	Q9HAD4
Q16445	Q9HBM1
O43556	Q9NQC8
P63104	Q9NZL9
P29466	Q9UK45
P30260	Q02641
O43257	Q9NPJ8
O75909	P00488
Q92902	Q9Y265
P78371	Q9Y376
P07358	Q9UMX1
P08574	Q15459
O96033	Q8WVT3
P00749	Q86SQ9
O75449	O94763
P08240	Q147X3
O14893	Q9BRQ6
O00206	Q9Y547
P18206	Q3ZCQ8
O75143	Q14004
Q969W0	Q96S52
O00203	O15212
P16220	Q16236
P10276	Q8WYA0
P62318	Q8N1L9
Q15054	Q9UHV9
P49354	Q9ULM6
O00499	Q9H6T3
P05787	P53680
P82664	Q99816
P01861	Q9NS69
P48506	Q13319
Q9H5Q4	Q9Y4A8
P47897	Q9BU64
P54132	Q9BVV7
Q8N1B3	Q9NYP9
O94823	P0CG04
P01871	Q9UKK6
P01857	Q9Y3F4
P35232	P82932
O75351	Q9H9C1
O43172	Q13619
Q13158	Q6P1K2
Q9Y3C0	Q9Y5M8
P01040	Q8WXE1
O00329	O75792
Q09161	Q9UDW1
Q12904	Q9NQC8
P56377	Q5VZE5
P01854	P56192
O00566	Q9NTJ3
Q9UM13	Q9Y366
P15407	P49715
P60006	Q14160
P14868	Q9H081
Q16637	Q9NUV7
P30926	Q5VWG9
O43747	Q15796
Q68DK7	Q9NWT8
P62312	Q8TF62
Q14493	Q96H22
A0A024RAD5	Q92542
P60602	Q16630
P60228	Q9BVA0
Q10567	Q9BV44
O43482	Q9P2I0
P15408	Q8N4H5
P12107	P78346
Q6P1X5	Q8N2Z9
P82921	Q52LJ0
Q14790	Q9BXH1
Q12768	Q8NI35
Q13535	Q9NSD9
Q13698	Q6P1K2
Q9NQT4	Q9Y3C0
P83436	Q9NP97
Q9NY27	Q9Y5L4
P19429	P50613
P83436	Q8IYT4
L0R819	Q9NPP4
P50990	Q9BXJ7
O60673	Q9UBK9
Q16543	Q86SX6
Q92830	Q9Y3A0
P54136	Q5J8M3
Q15819	Q53H12
Q16787	Q9NZN8
P56199	Q9BV44
O43741	Q96S52
Q13158	Q14004
Q92902	Q9P0J1
O00602	Q13352
P49715	Q9Y6N6
P05014	P24863
P07360	Q96AY2
Q8TDR0	Q92844
P40227	Q99728
P60602	Q14494
Q92902	Q9H974
P69891	Q9BSF4
Q13241	Q5RKV6
P31930	Q14CX7
P38398	Q9BSB4
O15235	Q9C0C2
Q13868	Q8IWT0
P01215	Q9Y2R5
O00444	P25067
P40925	Q8TF46
Q13751	Q9Y5S9
P00156	Q12879
Q16531	Q9Y2C9
O43237	P38646
O94826	P56199
O76013	Q02153
P24863	Q9P0J1
Q16891	Q9UJX5
Q13753	Q9NR55
P47897	Q15388
P05026	Q9UIG0
O96019	Q9NY27
O00206	Q6NUQ1
Q8NBT2	Q9UJX6
Q8IUX1	Q9BRA0
P10643	Q9Y284
P83876	Q9UJX5
O95347	P02008
O15151	P41743
O14925	P52294
Q14004	Q9Y3D9
P14406	P17676
O95264	P33993
P01854	P49768
A0A024RAD5	Q53GS9
O94777	Q8NFD5
P13671	P23229
P48163	Q12874
O43889	Q13133
P14406	P15407
O75821	Q15906
P00395	P46937
P0CF74	Q13075
P53384	Q92560
A0A024RAD5	O14777
Q92574	Q9NZL9
Q15021	Q9Y224
O43716	P14406
O14893	Q49AN0
Q16649	Q92794
P48551	P56377
Q9C0J8	Q9NSP4
O43889	P68871
Q92830	Q9NRN9
Q9BYV9	Q9UG01
O00303	Q6ZRS2
P55211	Q13794
O60603	O75578
O75385	Q14566
Q6P1K2	Q9HAV7
O15525	P00414
Q9NPF5	Q9Y496
P20702	Q92572
P13942	P99999
Q14493	Q9Y4J8
O95264	Q9NTI2
P40227	P49736
O43617	Q9Y399
Q00653	Q8WTX7
O43237	P29400
P48551	Q96E22
P01860	Q9H3R5
P62310	Q5VZE5
Q92574	Q969N2
Q13485	Q14240
P10176	Q8WTX7
P16298	Q09161
P62072	Q92547
P07814	P21127
P38646	Q9H9E3
Q8TEW0	Q969J3
Q13352	Q8N1B3
P09669	P15407
O43292	Q9H4D5
P12107	P21675
Q9BXR5	Q9NP97
O15232	P50991
O75496	Q9Y296
P30260	Q15596
P09622	Q66K64
P05412	Q7Z7C8
P50991	Q9NPA0
Q13753	Q15744
P20290	P48549
P01880	Q96B49
Q14494	Q8N4V1
P25067	Q147X3
P13073	P49716
P51948	Q9H3R5
O00566	P62312
P56199	Q14240
O60312	Q9NZL9
P10643	P38646
Q15788	Q9BZD4
O94826	P12107
P14867	Q9NZL9
O75143	Q15003
Q8NCN5	Q9NSP4
D6RGH6	Q9H1B4
Q02641	Q53S33
Q9NQG7	Q9Y5T4
O94823	P01040
O75636	P28702
Q05901	Q5HYK3
O75578	Q9BQD3
P02675	Q6ZW49
P02748	Q92674
P55201	Q8N4V1
A4GXA9	P48507
Q9BTD8	Q9NX63
P54646	Q9P2J5
P15407	Q3ZCQ8
Q07864	Q8N1B3
Q16531	Q9NR30
Q04864	Q9UGI9
O15131	P31350
O15399	P54289
Q96A33	Q99807
Q969W0	Q9H4D5
P36544	Q9Y4J8
Q14765	Q99595
P05556	Q15650
O94777	P48544
P55055	Q6PF06
O94973	Q9Y2Q9
P10070	Q9Y496
O43257	Q14118
O60894	P60903
P21953	Q96BP2
O60494	Q96BP2
Q16526	Q9BU64
O75529	Q2M389
P00749	P51398
P17987	Q9BU64
P08237	Q8NFR3
Q16363	Q16445
Q9UM13	Q9Y2Q0
Q8TDR0	Q9Y584
O00505	P01732
P17987	Q8N684
Q6N069	Q9BTD8
P15954	Q00536
Q7L2H7	Q9Y3D3
Q6P1X5	Q9UJ98
O60603	P34903
P63167	Q9Y4Y9
P10176	Q13409
P10176	Q09161
O75175	Q8TDM6
P29597	Q96MX6
P35659	P63098
P61966	P62304
P31930	Q96EB1
P29459	P54619
Q9NPA0	Q9Y2R9
Q96I99	Q9Y3D5
O14867	Q969H6
Q8NBT2	Q9Y3A0
P13942	P98198
P00414	Q8WXE1
P48169	Q8TF05
P49841	Q9BSF4
O75486	Q9BV44
Q9BTK6	Q9Y291
O15151	Q9Y490
P33991	Q96AJ1
O43292	O75909
Q99941	Q9Y3A0
P17181	Q01955
P05026	Q5XKP0
Q15906	Q9Y4J8
O75899	Q9BXJ9
Q13683	Q86XT2
P13645	Q9UM13
P19793	P29400
O75478	P60602
P19838	P38398
Q16526	Q92902
P22415	Q8NFD5
P05787	Q6NZY4
P48544	Q96B26
O76013	Q9H840
P12074	Q9H6Q4
P12107	Q9UIG0
O14686	P18206
Q53GS9	Q9Y2Q0
P26717	P33993
P19388	Q96GM5
P01031	P46937
P24941	P34903
P48643	Q7Z7C8
Q16520	Q9UBK9
O60494	Q9Y284
P25205	P53384
P28472	Q9P2J5
Q8TAA5	Q9UIV1
P38484	Q8WW43
O75351	O95295
O14949	Q66K64
O75528	Q8TEV9
Q6PGP7	Q9H3S5
Q6P1X5	Q8IUX1
P17787	Q15029
O95777	Q14765
Q9H5Q4	Q9H7Z6
Q92674	Q99613
P18206	P41252
P61758	Q6ZNX1
O15371	Q0PNE2
O75208	Q96FH0
P42224	Q8IWT0
P82932	Q15596
Q96BP2	Q96DI7
P23458	P49810
Q9Y265	Q9Y2D1
Q9BXH1	Q9C005
P33402	Q969W0
P01215	Q96FH0
P11182	Q9P2J5
P05026	P45379
O43747	Q969H6
Q9NV31	Q9Y6Z7
P53597	Q6ZNX1
P01222	Q02641
P42229	Q03188
P19793	P38646
P56377	P63316
P42226	Q96B77
P17987	P53567
P33402	Q15788
Q9BYN8	Q9UJX5
P0DI82	Q9BS18
P07358	Q13099
Q8WUB8	Q96NY9
P51398	Q9P0U1
P14867	Q5IJ48
Q9Y2Q9	Q9Y5J7
P02679	P18848
P11532	Q969W0
P01130	P22415
O15525	Q5T440
Q969H6	Q9Y584
A5YKK6	P60006
Q96B49	Q9NPB6
P16220	Q9NTI2
O94763	P52630
O14925	Q96EY7
P31930	Q6UXN9
P09619	Q9BRA0
P53384	Q9GZY0
P10606	Q8WVK2
A2RRP1	O75643
Q15819	Q9NPF5
O14867	P49642
Q9BSU3	Q9UJ98
O00483	Q9GZN1
Q147X3	Q9H9A7
Q15399	Q8WW43
P14770	Q0PNE2
Q5UE93	Q9Y3D7
Q9H081	Q9HCI7
Q9NV31	Q9Y291
Q6UN15	Q9UBS5
P08603	Q99807
P05023	Q16534
Q12959	Q96EL2
Q13349	Q8IV16
P54646	Q00059
P07942	Q9H490
P10276	Q9Y580
P05997	P51553
P04844	Q14493
Q2M389	Q9Y4Y9
P22415	Q16594
P48740	Q14181
Q8IYI0	Q9H1Y0
P19793	Q15291
P83876	Q96AJ1
Q6PGP7	Q9P1Q0
Q92837	Q9UJX5
P01040	Q14765
O43556	Q99807
P09669	Q86V20
A9UHW6	Q96E22
O95229	P40227
Q8N0S6	Q9H0R6
P40763	Q10567
Q8TEV9	Q9H9C1
O60494	P46531
O60673	Q9UHI6
O14925	Q9Y2R5
O00203	O75385
Q14974	Q9Y2V7
Q92794	Q9NX63
P01229	Q99471
A8MT69	Q9Y2D1
P55055	Q9BX63
O75817	Q14181
P23229	P55884
O00483	O60783
P48740	Q4VC05
O00187	O75208
O75486	Q9BW83
Q6IBW4	Q92696
Q15477	Q92794
A9UHW6	P13073
P56192	Q92600
P10070	Q96H22
P47897	Q9BYG4
Q15477	Q9Y285
Q8NBP7	Q9NYP9
Q5VWK5	Q9NWS0
O60925	P07814
Q6UVJ0	Q9Y3D0
P17544	Q14031
P05026	P10071
O00159	Q92629
Q147X3	Q9Y2L5
O60941	Q9NWS0
P33402	P54289
O75865	P28347
P01861	P17544
P02675	Q14686
P31350	P61964
O60896	Q9C0J8
Q14004	Q9BTD8
P10176	Q92665
P23229	P34903
Q6NZY4	Q9UBS5
P34903	Q9UIG0
P0CG04	Q8TBF5
P29460	Q8IYT4
Q13133	Q15796
P60228	Q9H0R6
P61966	Q16236
Q14790	Q9Y376
O95149	P60602
O60216	O60494
O15066	Q16594
P34903	Q16236
P69891	Q6STE5
O60894	Q9UK45
P51610	Q9Y6K9
O75865	Q9NR55
P62310	Q8N2Z9
Q9H3R5	Q9P2J5
Q6STE5	Q9C0C2
P82933	Q14974
P62805	Q9UBC3
Q96T76	Q9H9A5
P20908	Q96DI7
Q15485	Q8N5Y2
P56192	Q15532
P25067	Q96EL2
P12107	Q9UK58
P01834	Q9UK58
P48549	Q9Y6J6
Q15545	Q16445
Q53S33	Q8TAQ2
Q15388	Q9NPF7
O95264	P46531
P60228	Q5UCC4
Q16787	Q52LJ0
Q8N4H5	Q9Y4E1
P48544	Q96DA6
P55957	Q8WXD5
P15407	Q02108
O43617	Q05901
P19784	Q6UN15
Q15291	Q15822
P07357	P17787
P02533	P83436
Q00653	Q96LD1
P49848	P82664
Q68DK7	Q92629
P51531	Q14566
O14867	P42338
O96007	Q92934
P61599	Q969W0
Q86SX6	Q9Y6K9
P17676	Q02108
P10643	P23229
Q13698	Q9UKK6
O75636	P22695
P20585	Q96BP2
P01127	P62072
P55211	Q5XKP0
P98198	Q9Y376
Q15906	Q8IWT0
O75578	P01732
O94763	Q8WWY3
P35222	Q9UIV1
P53597	Q9NSD9
O75449	Q9BRA0
P19838	P49716
P01130	Q92783
Q8WYA1	Q9NTJ3
O43264	Q9Y3A0
O94763	Q96BP2
O75879	Q7Z7C8
O95707	Q7Z7C8
O15066	Q9BXS5
Q9BYV9	Q9Y2R5
Q01201	Q6NZY4
Q13099	Q9P0L0
P48549	Q07864
P17787	Q9P0J1
P05783	P40925
O14777	Q92922
Q92902	Q9NZN8
P02679	Q14103
Q13241	Q9UJU2
P35659	Q9HC77
P40197	Q8IYT4
P40197	P51553
P01040	P46937
Q86XT2	Q9Y6K9
P48506	P68871
P30926	Q9H490
Q13868	Q86U28
O60506	Q9Y584
P41252	Q6QNY1
P48507	Q9UBQ5
P83436	Q9UBL3
Q15054	Q15388
O43716	Q05586
P62310	Q92542
O43172	P42229
P07942	Q13099
P21127	Q9NRL2
P24311	Q9P0U4
O75528	Q53S33
P42224	Q96E22
P20908	Q9UBK9
Q99941	Q9BVC5
Q6N069	Q9Y2D1
O60216	Q07820
Q96BP2	Q9UJW3
P07357	Q9H079
P02458	Q8NBT2
Q99595	Q9NS37
P62304	Q8WYA0
P38646	Q92569
P42338	Q6P1K2
P17275	Q13472
P17275	Q92878
P42338	Q9P0U4
Q13099	Q9NRN9
Q92499	Q96BP2
A0A024RAD5	O15235
P48507	Q9Y3A0
A4GXA9	Q9Y224
O15270	P56282
A2RRP1	O14867
P28472	Q9Y5T4
Q7L2Z9	Q9UIV1
P17858	P56645
O75817	Q9UKK6
O96033	Q9H840
O96008	Q8TDR0
O43172	P78346
P00749	Q9Y2D1
Q02108	Q13794
Q92499	Q9NRL2
P21953	Q9BQD3
O75486	P10070
O95639	P48382
P17181	Q8N1L9
O14686	Q15650
P15407	Q8N4P2
Q92831	Q96E22
O14686	Q14765
Q15054	Q9Y3B6
P27658	Q9BRA0
P33402	Q15003
Q9GZN1	Q9H7X7
P30988	Q9Y3D5
P38646	Q9UJX2
P07919	Q9NPF5
Q99570	Q9BQG0
Q92600	Q9H267
P40197	Q12824
O43482	P10276
O43790	Q8NCA5
Q6UVJ0	Q9BS18
Q13424	Q9NQT4
Q9HAV7	Q9Y3I0
O75143	Q14240
P82921	Q9Y2D1
Q9H9C1	Q9UIV1
Q12904	Q9NZJ6
Q92696	Q9P2I0
P13647	Q8WVK2
P54136	P98198
O14764	Q5HYK3
P24863	Q2M389
Q15399	Q96T76
O75899	Q9UBU9
Q8IXJ9	Q9H1I8
O15265	O94777
Q5TBB1	Q8TEP8
O60423	Q13131
P01024	P20248
O75533	P31350
Q92878	Q9Y2Q0
Q9C0J8	Q9NS37
P00395	P60006
O15371	Q8TDP1
P20674	P24043
P31350	Q9UKZ1
P51553	Q9NPJ8
O43837	P42229
Q16586	Q9UGJ0
P01857	Q15485
O94817	Q9Y5L4
P21941	P48736
P52294	Q96LD1
O75444	P82933
O43292	Q6P1X5
Q15029	Q92878
Q8IWT0	Q8TEP8
O94777	O95264
P83876	Q9UKX5
Q15825	Q8IUX1
O96033	P24863
P49768	Q5J8M3
Q8N4P2	Q9Y5T4
P78537	Q96T76
O14593	Q9NUV7
Q5TBB1	Q9BUL9
P14678	P67870
Q15291	Q9BXR5
P22059	Q9H490
Q9NTI2	Q9Y6Q5
Q9H8M2	Q9NUV7
Q9H845	Q9P0N9
Q8NBT2	Q9UPY3
Q86SX6	Q8WWY3
P35659	Q9BUF7
P42224	Q9H211
O94777	Q9GZN1
P07358	Q9Y5M8
Q5VWG9	Q8NI35
Q9BXJ9	Q9H074
P0C0S5	Q9UBE0
A6NHX0	P61966
Q8IV16	Q8TE02
Q8NEB9	Q9NSN8
Q13472	Q15633
O60783	P07919
P42338	Q9BSB4
P01040	Q9HCI7
P42695	Q96MW5
P53611	Q9UJW3
P51948	Q969N2
O00505	P61088
O43482	Q8TAQ2
P46937	Q9NPA8
O43716	P02458
P27658	P55769
P10415	P82912
P68431	Q86XI2
O43521	Q9NRP0
O96019	Q15006
O75143	Q9H267
Q9BS18	Q9NR30
P33993	P56282
Q9Y3B6	Q9Y4Z0
O00159	P29400
O00505	Q5TBB1
P51610	Q9UJX2
Q99613	Q9H9E3
P01024	Q9NP97
P41252	Q9GZN1
O00303	O15550
P49768	Q16586
Q8N766	Q9UP83
P11047	Q9UKF6
P07358	P63172
P38646	Q96B26
P45379	P55055
Q16514	Q9Y399
O00329	Q9UBQ5
P52294	P98161
Q15596	Q9H9C1
P04637	Q6ZNE5
P13010	Q8NBT2
P78345	Q92560
P07360	Q9BQ15
O14893	Q86V20
Q969H6	Q96LD1
Q8IUR0	Q9H6T3
P62308	Q9Y4J8
O95229	P05160
Q16531	Q96H22
Q13133	Q15021
P53384	Q8TAA5
O75817	P82933
P17676	Q68DK7
Q92665	Q9UKK6
Q16531	Q9UJ98
P20674	Q9P2J5
O15265	P42224
P49810	P53597
O00566	Q9UKF6
P53597	Q9UHI6
P02458	P30260
Q02153	Q9Y4Z0
P35659	Q9UQE7
P06730	Q9P0N9
P02458	Q12768
A6NHX0	O43615
Q14790	Q86U28
Q8WUB8	Q9H9C1
O00411	Q9NV31
P20585	Q13131
C4AMC7	P19793
O60216	P42336
P11498	Q9UK58
O00329	Q9H410
P43246	Q01955
Q12996	Q9Y2Q9
P42226	P48551
Q96DI7	Q9P2J5
P17787	Q04864
O75478	Q92600
O75351	Q15399
O60494	P48736
O75817	Q08379
O94777	P18846
O43524	Q9H9C1
P01732	Q92837
Q92643	Q96BT3
Q16543	Q8WUB8
P38646	Q96MX6
P42224	Q9UBK9
O14925	Q9Y5R8
Q96LB3	Q9NWS0
O14920	P0C6T2
Q15046	Q9Y5S9
P35659	Q8WYK2
P67870	Q7L2H7
P05556	P41743
P49642	Q9NQP4
P11940	Q6UXN9
P01854	Q15477
P25205	Q9BQQ3
O60675	Q9ULX9
O15055	Q02108
P08574	Q8N4V1
O95777	Q66K64
O43556	P01127
Q10567	Q9NQT5
O95707	P78537
Q15388	Q9NVI1
P09669	Q99941
P02675	Q9BXW9
Q13472	Q14493
P06756	P20648
Q5UCC4	Q99570
O75444	Q96NY9
O95149	Q7L2H7
P08237	Q9NZ42
Q96EY5	Q9Y5J7
O60762	P10276
O15265	P48382
Q07864	Q9UHI6
P09884	Q9Y285
O60675	Q96A33
Q5HYK3	Q9HCI7
P23458	Q8IYT4
Q9BPX3	Q9BVA0
O95295	Q6ZW49
Q13404	Q8NBP7
P49643	Q9UID3
P48169	Q53GS9
P49336	Q9P2X0
Q7L2Z9	Q9BW61
O75822	Q02108
A0A024RAD5	Q16520
P15260	Q15542
O00187	Q9Y5Q3
Q9Y3D0	Q9Y4A8
Q52LJ0	Q92902
P62314	Q92750
O95264	Q13133
P01876	P05023
A2RRP1	Q02108
Q10567	Q9Y224
Q14181	Q92585
P41227	Q8TE02
P55268	Q9UKK6
P83436	Q9H6S1
O60423	Q12768
P23921	Q9BQG0
P40763	Q3MIR4
O00411	Q71F23
P29459	Q9H0R6
P46939	Q6ZRS2
P63104	Q6IA86
O95067	Q92600
Q147X3	Q9BSU3
P10276	Q15819
P56192	Q9H845
Q15532	Q9Y366
Q5UE93	Q9NPF7
O75478	P51164
O43432	P00395
Q969W0	Q9UJX3
P40925	Q14CW9
P24941	Q3ZCQ8
O75449	P17301
Q15021	Q969W0
P06756	Q9P2H3
Q6P1X5	Q92783
P82675	Q6P1K2
P07357	Q9Y5Y2
O75886	P23229
P10966	Q6ZNX1
Q01201	Q96A33
Q9UKZ1	Q9Y2R5
P10176	P62308
Q8N0S6	Q8NEB9
P69905	Q9BSU3
P82914	Q9Y285
P10176	Q02641
P68871	Q92902
O60894	Q8N684
O14893	O75899
Q16543	Q9NWS0
Q15545	Q9Y5T4
Q8TF46	Q96EL2
O43257	Q92560
Q9Y333	Q9Y4A5
P14854	Q92796
Q9BQQ3	Q9Y496
P49354	Q5HYK3
Q99728	Q9H6T3
P08237	Q8TEW0
O43615	P06756
P10606	P42229
Q5T440	Q9H490
P41227	Q9BQG0
Q12904	Q9Y5R8
P02671	P13010
L0R819	P51948
Q03405	Q96A33
O95067	Q9UQE7
P82914	Q9BXR5
O15550	Q8WYQ5
P15954	Q14118
Q5HYK3	Q9Y6J9
P20226	Q9BSU3
Q03468	Q8TEV9
Q6PGP7	Q9Y4Z0
Q9UID3	Q9Y547
Q9UIG0	Q9UJ98
A0AVF1	Q15459
Q8IWT0	Q8TEV9
P09622	Q9Y2Q9
Q04864	Q12874
P20585	Q8NFR3
Q9Y5N5	Q9Y676
O43237	Q16637
Q05048	Q96BT3
P00414	P10071
P62312	Q96EB1
P00403	Q96I99
Q5VWK5	Q68DK7
P19793	Q9H211
O15265	Q5TBB1
P48643	Q96NY9
Q14686	Q9Y284
P63316	Q6STE5
Q53H12	Q8NHZ8
Q8N766	Q8WUB8
Q96JB2	Q9Y285
P56199	Q9NSN8
O14920	P49356
Q15596	Q9BTD8
Q92794	Q96LD1
Q8IUR0	Q9Y2C9
P33993	Q9BXS5
O75886	Q9UIF9
P19838	P54132
Q6PGP7	Q92542
P46098	Q14164
P83436	Q8N766
Q07817	Q9Y5M8
P82673	Q9GZN1
Q6P1X5	Q8WTW3
O14686	Q13349
O43172	Q9BQG0
P25067	Q6P0N0
Q6NZY4	Q8TAA5
O60941	Q9BV44
P68431	P69905
Q5J8M3	Q8WTW3
Q16363	Q9NTI2
O15235	Q15388
P51692	Q9Y4A5
O75879	P49716
P01860	Q6P0N0
O75643	Q96E22
Q3MIR4	Q8TE02
O75817	Q9NRF9
P33993	P55884
O95163	Q9H5Q4
P40925	Q8TDP1
Q8N0S6	Q9Y284
Q9BTK6	Q9HAD4
A2RRP1	Q9H9A5
O14764	P82650
Q9NTJ3	Q9UDW1
P25067	Q15543
Q14CX7	Q969W0
O15371	Q8NEB9
O14949	Q12768
P61758	Q9NRF9
Q13868	Q9Y230
Q92934	Q9UJX5
Q14164	Q9BRA0
P69891	Q9H0L4
P10176	Q9Y265
Q14493	Q9H3R5
P05556	Q14686
O94763	Q9Y584
P54289	Q9H9A5
P01860	Q16236
Q16526	Q9Y6K9
Q8N766	Q96MW5
P0CG04	Q13409
P54136	Q9BUL9
P01880	P0DI82
P06858	Q9Y6J9
P04843	Q99595
P01130	P49959
Q969J3	Q9BVV7
Q6NZY4	Q9BVC5
Q9BXS5	Q9GZY0
Q6IA86	Q9Y284
O15235	Q6NUQ1
O43716	O94817
O60674	P31930
P40227	P61803
P69905	Q92665
Q15291	Q96B77
O60264	Q8IWT0
Q8NCN5	Q9Y2C9
O15047	O60264
Q9H9T3	Q9UBU9
Q15131	Q8IV16
Q8TDR0	Q9H6Q4
P63104	Q6P1X5
P40227	Q9BQD3
Q03188	Q92902
P13010	P35222
P55201	Q6PF06
P13010	P62314
O75865	Q13535
P02748	P22059
P20585	Q00535
Q9BV81	Q9GZN1
Q92552	Q9BXR0
P01229	P28358
Q9H9A5	Q9Y478
Q9NV31	Q9NY27
Q96I99	Q9NS37
P33993	Q9H845
P42701	Q9NRN9
P13671	Q99665
Q03405	Q5UCC4
P33992	Q6ZNE5
O96033	P54289
P62304	Q5VZE5
O43837	Q9BQ15
Q9BPX3	Q9Y3D7
O43290	P47897
Q9H0L4	Q9Y284
Q92569	Q9BW61
Q12824	Q9GZY4
P42695	Q01955
P10070	Q9H840
D6RGH6	P61758
Q07864	Q8TEV9
Q9NRL2	Q9Y3D0
Q9BV44	Q9NWZ8
O95163	Q9NP97
P14868	Q9UP83
P00414	Q13042
O43809	Q99595
O00206	Q9BUF7
O15269	O60894
O60762	Q8N4P2
Q15796	Q9NRY2
P14854	P35232
Q9BVA0	Q9BXR0
O14593	Q96DA6
O43617	Q9ULM6
O00459	Q6NUQ1
Q8TDR0	Q9NV31
P61326	Q9BSU3
O75865	P05160
Q9P0U1	Q9Y6Z7
P51553	Q92797
O43257	Q9UIV1
O75385	P01127
P01579	Q9Y496
P11498	P16220
O75569	Q9Y3C0
Q8WYA1	Q9Y333
O96019	Q96AJ1
Q15543	Q8WTW3
O14920	Q9NWT8
P00156	Q13868
O14893	P24311
O14920	Q9Y584
P22695	Q9BX63
P07355	Q13409
O95639	Q0PNE2
O14925	Q9UIG0
Q8IY31	Q9Y2Z9
P05160	P0CG04
Q6P1K2	Q9NPA0
Q04864	Q9Y262
P18206	P62304
O15371	Q92783
Q8N684	Q9BYV9
P10643	Q8TEP8
O75449	P13645
P49815	Q15021
Q9UJX4	Q9Y333
P49356	Q9BQD3
O43809	P42226
O60783	Q96E14
Q9Y285	Q9Y2C9
O95067	P82675
P01861	Q92831
P61803	Q8N3C0
O75578	Q9HBM1
Q9UDW1	Q9Y5Q3
P01579	P07358
P01877	P02533
Q96B45	Q9Y580
O15230	P50613
O60674	P82914
P04844	Q6UN15
P18847	Q92878
P63104	Q16445
Q13131	Q8WYK2
O60506	Q9NZ42
O15270	P12074
Q8N4P2	Q9BUR5
P15260	Q9BWP8
Q6NZY4	Q9NPF7
Q9UJU2	Q9UP83
O00159	Q9NRY2
P62310	Q9BW83
O75879	Q96NY9
Q15477	Q99941
Q13075	Q96DE5
P82912	Q5VWK5
Q9H9T3	Q9P2J5
P31644	Q9UKF6
Q13042	Q969W0
P40227	Q96E22
P36544	P51553
O60603	Q9UP83
P11182	Q9NPF5
P08574	Q9Y2V7
P26717	Q13753
Q13765	Q9BXH1
Q9Y4J8	Q9Y5T4
P21127	Q9P0N9
Q15825	Q9H845
Q13884	Q9BYG4
O00303	Q9P0J1
Q8N3C0	Q9NWB7
P00749	P49715
Q15700	Q9NWT8
O43524	Q9NTI2
P21953	Q9BXS5
Q8NFD5	Q9H6T3
O60896	P01040
P49841	Q9BZD4
O43615	Q9GZY0
P62312	Q6ZRS2
P00749	Q13352
P12694	Q15825
P62304	Q9NZM4
P40197	Q99816
P48549	Q8NBT2
O60494	P60903
P78346	Q16602
Q13319	Q8WXD5
Q969G3	Q96BP2
P61803	Q9BQG0
Q13794	Q9BPX3
O15230	P01860
Q02153	Q13241
P06858	P15954
Q96MX6	Q9NPF7
P01876	Q86XT2
O14617	P48740
Q13884	Q96EY5
P46937	Q9BUL9
P49841	Q7RTN6
Q15543	Q9P0N9
Q8NFD5	Q9C0J8
P82921	Q9UKZ1
P18847	Q9BSB4
Q9UBT2	Q9Y296
P52294	Q9GZY0
Q8IWT0	Q9UI30
P52298	Q9P2X0
P31930	Q99570
P12074	Q15003
Q71F23	Q8TEQ6
P18846	Q9ULZ3
O75865	Q9H0L4
O95295	Q13472
P17301	Q9Y285
Q92902	Q9GZN1
P11182	P62310
P63098	Q9Y4E1
O15371	Q6IA86
Q9BQD3	Q9Y2R5
P63098	Q10570
P42695	Q9BSF4
P01222	P78345
O14686	Q9UKX5
Q03188	Q8IV16
O95295	P46977
Q8NFD5	Q9BYG4
P61088	Q13409
P48507	P54132
O75578	P52298
Q16236	Q86V20
P01024	P04637
O00206	O14964
Q53S33	Q9BX63
P08603	Q9Y2T2
Q8N684	Q9Y5Z7
Q99807	Q9BQG0
P07358	Q9Y4A8
P22695	Q9BW83
P01579	Q969H6
Q99832	Q9Y5T4
Q8TE02	Q9HAD4
Q96IY1	Q9Y5N5
Q14004	Q8TEP8
O15066	P42695
P62805	Q9UJX4
P46531	Q9P0N9
O14777	Q15399
Q9P0I2	Q9UJX2
Q7RTN6	Q9Y3I0
P17181	P28347
P48551	Q14714
P20290	Q6P1X5
P42338	Q9HAF1
P07942	P51610
P17861	Q13404
P01732	P21127
O75533	Q9HCI7
P15407	Q7L2Z9
Q16891	Q9BSU3
P09884	P54710
P62316	Q8WUZ0
O15516	P51610
P02675	Q86XT2
P78346	Q6NZY4
P47897	Q9UQE7
Q15485	Q9P2J5
P20585	Q9UBL3
O60216	P05014
P09619	P62072
O43809	Q9UBK9
O60312	P09012
P0CG04	Q9Y296
Q9NYP9	Q9Y262
P21675	Q9BU64
O75643	P56377
P01127	Q9UJX4
P53567	Q9BQG0
O43617	Q6ZNX1
O15212	P13942
Q13794	Q15700
Q86U28	Q8TEQ6
O75879	P15408
P05997	Q13319
O75529	Q9NRP0
P17535	Q96E14
P01127	P24043
P05107	Q9NTI2
O94817	P07942
P48643	Q9NV31
P41227	Q9BTD8
O75486	Q13042
P40197	Q15700
Q15532	Q16445
P04637	P46939
P01876	P82914
O75486	Q99471
P05787	P62318
Q15459	Q9NSN8
O00329	Q9C0J8
Q8WYA1	Q9Y5S9
P52630	Q05048
O75385	P63104
Q92572	Q9Y2D1
P07360	P11532
P67870	Q9Y6J6
O96008	Q12874
P02748	Q53H12
P98198	Q92560
P51787	Q8IUR0
P82932	Q7RTN6
P62310	Q16520
P20248	P20702
Q8NCA5	Q8WTW3
P05783	Q53S33
P78371	Q9UJU2
Q00535	Q8NBT2
Q00536	Q9Y2L5
Q5HYK3	Q6IPU0
Q14457	Q9UK41
O95067	Q92665
O75385	P60602
Q8TF46	Q9H9T3
P41743	P82650
P13010	P62805
P42695	Q9Y2R5
P16220	Q92696
Q86SQ9	Q9H0R6
P42701	Q8WVT3
Q06265	Q9NYG5
O95639	P46977
P28347	P60510
P01732	Q9NRR4
Q7L2Z9	Q8TEQ6
Q13155	Q969H6
P60602	Q8TDM6
Q8TEP8	Q9BX63
Q8N3R9	Q9Y496
A8MT69	Q9NV31
P83876	Q96EY7
A9UHW6	P61244
P10415	Q14CX7
P53420	Q9P0U4
P11940	Q9Y5Z7
O75351	O95619
D6RGH6	Q9H6T3
P49841	Q06432
O60264	O95347
P63167	Q6QNY1
Q16534	Q9UKF6
P01215	P17301
O94817	Q12824
Q96T76	Q9NPD3
Q15744	Q9H9E3
Q9HC77	Q9UJX2
P21953	Q13563
Q71F23	Q9Y5J7
O14777	Q8IV16
P48544	Q92794
Q15054	Q9H074
O15399	Q9UKZ1
P27658	Q9BYN8
P78537	Q68DK7
O75478	Q8N1B4
P48507	Q9P0N9
Q15543	Q96GS4
Q16543	Q9BXS5
Q6P1M3	Q96A33
Q9UBC3	Q9Y5M8
P07942	Q8NEB9
Q14004	Q96GS4
P49841	Q9Y3B2
P28347	Q15831
P17858	P51398
O00159	O75478
P15954	P54136
O75534	Q9Y2T2
P14854	P42229
Q7L2Z9	Q9Y3D9
P49848	Q00978
P27986	Q8WWY3
O15235	Q9BV44
P17987	Q8WWY3
O60896	Q8IV16
Q14181	Q9H5Q4
P0DOY3	Q9BW83
P20248	P62805
Q15853	Q9ULX9
P01222	P16144
P14927	Q5J8M3
P08238	Q15650
P02675	P78537
O75818	Q15024
P01040	Q12996
Q96MW5	Q9UJU2
Q12996	Q9BS18
O75533	P14406
O75909	Q9NPF7
O15212	P18084
P04843	Q9H5Q4
O14925	Q9H6T3
Q96A33	Q99471
P47985	Q9ULM6
P27658	Q9Y547
Q52LJ0	Q9UJX3
O95639	P15408
O43290	P06681
P07814	P20248
O14920	Q9Y2L5
P23229	Q92585
Q9H9S4	Q9UPT9
P99999	Q71F23
Q00059	Q9P0I2
Q9BXH1	Q9UKK6
P49356	Q9UBL3
Q14004	Q9UK58
Q15428	Q9P0L0
Q9BXJ9	Q9BZD4
O75899	Q8NBT2
P05556	Q8IUR0
P24311	Q9UQE7
Q9HAD4	Q9UP83
Q96BP2	Q9UP83
Q9NYP9	Q9Y399
Q10570	Q13347
O60494	Q0PNE2
O60925	Q9NYP9
P56199	Q9Y6Z7
P01229	Q9NVI1
Q8TF05	Q9UIG0
Q53GS9	Q9UJX6
P28472	P48551
O00287	Q96B49
Q15003	Q6STE5
O75351	Q96E22
P11498	P31644
P82912	Q02153
P55268	Q9GZY4
P25205	Q9NV96
P49642	Q86V20
P40227	Q9Y4J8
O75175	P21953
Q6QNY1	Q92574
P55211	P60228
P99999	Q09161
P09669	Q96B26
O60264	Q9UKV8
Q6P1X5	Q8WVT3
P05783	P12694
O00303	Q96DE5
Q3MIR4	Q96LD1
P0C6T2	P18846
O75636	Q9Y375
P40197	Q9UBE0
Q96GS4	Q9NPF5
P49642	Q9C005
P19429	P48736
P18507	Q9Y580
Q6UN15	Q8NFR3
P01834	Q9BW83
Q12874	Q99471
O75821	P01100
O75879	P61088
Q5EE01	Q9Y5N5
P12074	Q9Y3B2
Q8N4H5	Q9Y376
P00395	Q96T76
P05121	Q13319
P00395	P23458
P0CF74	P15954
P42229	P60006
O96033	P48551
O60423	Q53H12
O43172	P54136
P01229	Q71F23
P15408	P48643
Q969J3	Q9UBT2
P53597	Q9C0C2
P00414	P62312
O60941	P0CG05
O14957	P23458
P62306	Q9UBS5
Q15046	Q9BYG4
Q9Y399	Q9Y4Y9
P56192	Q8TF62
O75818	P55884
Q16630	Q9UJX5
P18206	Q9GZS3
Q71F23	Q9Y2V7
P67870	Q9BUQ8
P49810	Q15796
P42226	P53420
P55884	P62316
A0A024RAD5	Q96DA6
O43264	Q10570
O60603	Q13326
O75444	P33402
P46531	Q16445
O96019	Q9P2H3
O43520	P62308
P27658	Q8TEW0
Q8N3C0	Q9Y2Q9
P25067	Q9NZN8
P82650	Q9UJX5
Q13352	Q8TBF5
Q8TF62	Q9Y2Q9
P27658	Q8NHZ8
Q15825	Q9Y376
P02675	Q92837
Q13535	Q16787
P08603	Q9BQD3
P22059	Q5RKV6
Q5J8M3	Q9UG01
Q96E22	Q96I99
Q96B45	Q9ULX9
O60762	O75818
O75818	O94826
O43257	Q13349
O60783	Q13535
P55055	Q9UBK9
Q15003	Q9GZY4
Q14240	Q9NTI2
Q9GZN1	Q9NTJ3
P55201	Q9UBE0
P09619	Q9UBQ5
Q07864	Q13075
A8MT69	Q8NEB9
Q02108	Q13352
P12074	Q9H267
Q8WYA1	Q9Y5Y2
P49736	Q5J8M3
Q7Z7C8	Q92665
Q15131	Q9H1Y0
P06858	Q9H1A4
P17987	P20248
P13671	Q9NWB7
Q96B45	Q9NP97
Q03468	Q6P1M3
P12694	P54710
P16298	Q13424
P00403	Q92665
O75486	Q66K64
Q8TE02	Q9Y4Y9
O43237	Q16585
P10415	Q15388
Q15825	Q16621
O96019	Q9BXW9
P18084	Q8NFD5
Q01201	Q9NPF7
Q00536	Q8N1L9
P53597	Q9BTK6
P48544	Q92569
P04843	Q9BQE9
P48544	Q05048
Q14714	Q52LJ0
Q05586	Q96LT7
O95149	Q16363
O60494	P82664
Q5J8M3	Q8NHZ8
P41743	Q8WXD5
P17676	Q12904
Q13794	Q9UJ98
P00395	Q9NPB6
P25067	Q9Y2L5
P34903	Q8N3C0
P19429	P48163
O43617	P54710
O96007	Q8N0S6
O43741	Q9NV31
P13671	P61803
O96019	Q13099
P13942	Q6IA86
O15516	Q9NWB7
Q86SQ9	Q9BV44
O75486	Q9BYN8
Q14746	Q9Y547
P20702	P24941
Q9HBM1	Q9NWS0
P20585	Q14714
P01222	Q9NRP0
P06858	Q15388
Q92552	Q9BW61
O43237	Q16891
Q92797	Q96EY5
P43246	Q92560
O15111	Q92542
Q9BSU3	Q9NTJ3
P0DI82	P20908
O00287	P11047
P01861	P24941
P07858	P62312
P48736	Q9Y3D3
P34903	P62805
Q15819	Q9ULZ3
O75533	P16298
Q15334	Q96EB1
P14927	P40197
P82930	Q8N0S6
P0CF74	Q9BWP8
O15151	O75865
Q04864	Q12962
Q9NTI2	Q9UM13
P69905	Q96DA6
O43790	Q8N2Z9
Q92600	Q9Y5S9
P48506	Q16520
O43790	Q6P1X5
P53567	Q14566
P49810	Q96GM5
P40227	P48544
Q9BVV7	Q9UGI9
Q15744	Q9NUG6
P35232	P42226
O14777	Q9Y580
P07357	Q5VZE5
O15232	P62158
Q9UJX6	Q9Y399
P33991	Q92552
Q8NCA5	Q9UKF6
P17987	P54132
P20585	Q96G21
Q9H6T3	Q9P0I2
O14593	Q9Y224
Q8NCN5	Q96LZ3
P20290	Q6NZY4
A9UHW6	O60494
Q9UK58	Q9Y580
O14867	P48382
P00749	Q8TEQ6
Q5HYK3	Q8IWT0
Q9BX63	Q9UP83
Q7RTN6	Q92542
P31644	Q05901
Q96MX6	Q9BUL9
Q13075	Q8TAQ2
P11940	Q13751
P05783	Q14181
P17544	Q13347
O60312	Q9Y3I0
P01106	Q99941
O00499	Q9UN37
P16298	P82930
Q9NRF9	Q9P0U1
P20648	Q8IV16
O43292	Q9NZL9
O60673	Q16543
O00483	Q8N2Z9
O75821	Q8N684
P42226	Q9UBL3
Q92844	Q9Y2Z9
P48643	Q16594
O14964	O76013
P17787	P78345
D6RGH6	Q14204
O00566	Q15788
P40925	Q16514
P10176	P48643
P01834	Q9H211
P14868	P49642
P35638	P53680
Q15650	Q9NRY2
Q6UXV4	Q9BZD4
O75534	P53680
O60675	P51948
Q13884	Q8WXD5
O14964	Q9Y5J9
O43615	P43246
P18507	Q9ULM6
P15407	P35232
Q6P0N0	Q8NCN5
P05107	P53420
O15212	Q16594
O60312	Q9UKK6
P13645	Q9BZD4
Q6NUQ1	Q9Y584
O60783	Q9H0L4
Q14765	Q8NBT2
P54132	P62314
Q8N4P2	Q8WYA1
P09622	Q9HAV7
P55884	Q01955
Q92797	Q9BZD4
Q12996	Q9UG01
Q8TF05	Q9UDW1
A2RRP1	Q9BQE9
O75534	P17544
P04085	Q6ZRS2
Q14974	Q9UJX3
Q8WYA0	Q92902
Q2M389	Q9Y6J9
Q8WYQ5	Q9GZY4
P16144	Q9Y375
O43556	P15407
Q6NZY4	Q9UJX3
Q9NPP4	Q9UHD2
O76013	P01861
P05783	Q8TAA5
P38484	Q8NCN5
P00156	Q16585
Q8ND76	Q92574
P29466	P63316
P05014	P78371
Q14CW9	Q92585
O43324	Q9Y366
Q14686	Q9UIF9
P48163	Q9NPA0
P06730	Q9P0I2
P17275	Q15650
O75533	Q9NSN8
O75449	P01732
Q9H6T3	Q9Y5Q3
P16220	Q14746
P18084	Q13326
O43790	P40763
Q07820	Q8WXD5
Q8IUR0	Q9BUL9
P24941	P82673
O15372	Q9Y3B2
Q15596	Q96EY5
Q8WYA1	Q9H0R6
Q6ZW49	Q96DI7
P82673	Q9Y3F4
P10070	Q9NP97
O94817	Q5TGZ0
Q01955	Q10570
P28358	Q96DA6
O15516	P54646
Q5EE01	Q9NZM4
P50991	Q9H9T3
Q08379	Q8TEV9
P07360	Q14004
P15336	Q14103
O60216	O94826
P01031	Q15334
P02679	P09622
P46937	P98198
O15047	Q9BTK6
P02458	P05121
P01222	Q9H845
Q14031	Q9H9C1
Q5EE01	Q5XKP0
O14764	P48643
Q9Y3B6	Q9Y5J9
P01222	P13671
P22695	Q9BTK6
Q16787	Q8WYQ5
O15212	Q6ZNE5
Q9P0U4	Q9Y5Y2
O15230	P21941
P11940	Q8WVT3
Q14CX7	Q9H6Q4
P33993	P55201
Q01955	Q9H9A7
Q8TDY2	Q92499
P24311	Q96EY5
Q0PNE2	Q9NRF9
P30260	Q6IPU0
O14920	O43520
P11940	Q9Y262
P0DOY3	Q8IY31
P55769	Q9UI30
O75351	P0CF74
O14867	P68431
O15131	Q6UN15
P0CG04	Q8WUB8
Q15822	Q9UK45
P08574	P28702
P42224	Q14457
O95619	Q92844
O75351	Q969N2
O15212	Q9UJX6
Q9BWP8	Q9UBK9
O00159	Q71F23
O15066	Q15399
D6RGH6	O60216
P02008	Q9NQT5
O60925	Q9P0L0
Q13751	Q15542
P50990	Q96EB1
Q9H7Z6	Q9Y230
O00203	Q9Y5J9
P05026	P48506
O94906	Q15542
P98161	Q9BVA0
O60216	P55957
P62304	Q04206
O60494	Q96GM5
O15516	P08237
P15407	Q9UJW3
Q96NY9	Q9Y291
O75822	P57678
O14964	Q9Y5R8
P29459	Q9UJX6
P40227	P60709
P11182	Q8NEB9
P50990	Q8IWT0
O95067	Q16594
Q13683	Q14790
Q04864	Q9BQD3
O75569	Q8TDY2
P60602	Q02153
O43809	Q13347
Q8WXD5	Q9NRY2
P27658	Q13884
P49368	Q15544
P52298	Q13352
P49736	Q8IXJ9
O00505	Q9HBM1
P53680	P61966
O60674	Q16363
P57678	Q96B77
Q96B26	Q9P2H3
P0C0L5	P55884
P48544	Q7Z7C8
Q13683	Q6PF06
Q6ZNE5	Q9UK45
O95264	P42336
Q969J3	Q9NRY2
O75444	O75879
P55884	Q07864
Q9H1I8	Q9UIV1
Q96S52	Q9H8M2
P45379	P49368
Q8WWY3	Q9C005
P41252	P78396
P07355	Q9Y3B6
Q14204	Q9BZD4
P50991	Q16621
P62316	Q9BYN8
Q6IA86	Q96DI7
P23921	Q8WXD5
P62877	Q5UE93
P19429	P60903
P09669	Q9UHI6
P49336	Q9BW83
P20226	Q99575
P35638	Q3ZCQ8
P02679	Q8NHZ8
P50613	Q96EY5
Q9GZY4	Q9NSP4
Q8IYT4	Q92542
O00203	P01130
Q92794	Q9BXS5
P01876	P20585
O43521	Q14103
Q99665	Q9Y5N5
O14777	Q12962
O43556	Q8TF05
P07359	Q9NPA0
P53384	Q9P2I0
P48382	Q9UI95
P49848	Q8TDR0
P05787	Q9BU64
O15371	P01877
P08603	Q8TAQ2
Q969N2	Q9H9A7
P35222	P62310
P32297	Q8N4P2
Q07864	Q9UJU2
O60896	Q7L2Z9
O96020	Q12879
P14854	Q9Y6N6
P01031	Q9H7X7
Q969W0	Q9UBS5
P45379	Q8TDY2
D6RGH6	Q92783
Q96BI3	Q9BQG0
P0C0S5	Q9NY27
O00566	Q99816
O00411	P17676
P82675	Q9Y3I0
O75886	P0DI82
Q16586	Q9BVC5
Q16543	Q8WUZ0
P51610	Q9P2X0
O96033	P01859
P16144	Q13133
P01215	P62304
O15232	P51610
O75351	Q86XT2
O75478	Q15650
Q16534	Q8IYI0
Q6PGP7	Q9BQD3
P07357	Q96LB3
Q5VIR6	Q9ULM6
P61966	Q53H12
P01860	Q99832
O14949	Q96DI7
A0AVF1	Q9Y2D1
Q15485	Q9UM13
P55211	P98161
O75578	Q9UG01
Q5T440	Q96GS4
A6NHX0	A8MT69
P06858	Q15399
O00303	Q9Y296
P23229	Q9H0L4
O75886	Q8WTX7
O75534	Q13698
P14770	Q13535
O15230	P10966
O15066	Q8NFR3
P49810	Q8IXJ9
P0C0S5	P49643
O15131	Q96MX6
Q13241	Q9C005
Q15459	Q9H3R5
P29400	Q9NRY2
O43521	O95707
P17987	P49815
O95067	P78396
P09884	Q9H9T3
P01854	Q99728
O15372	P42338
Q14031	Q5VWG9
P49642	Q8NBT2
P13671	P22059
O43292	Q99623
P07358	Q14493
O60312	P19429
P54646	Q969N2
P28347	Q15459
Q8TEQ6	Q9Y3D9
O00327	Q15542
Q9NTJ3	Q9Y285
O75385	P10276
Q9BS16	Q9UHV9
P01024	Q9NZ42
O00483	O15131
O43432	P63167
Q13424	Q9Y333
Q8TEQ6	Q9Y376
Q92831	Q9BVA0
Q16637	Q9HAF1
Q8IUR0	Q9Y584
O43257	Q9H5Q4
P52294	Q92547
P13645	Q9BQD3
Q16621	Q9UBK9
P18206	Q96GS4
O00327	Q8WVK2
O43520	P12074
P56192	Q16445
P21953	Q9BV44
P49815	Q9H0R6
P31930	Q00059
P0DI82	P10966
Q6UN15	Q9Y285
P40925	P82932
P61599	Q9GZY0
P06899	P82663
Q15029	Q15054
P05014	P21953
Q8N4P2	Q9NPP4
P48382	Q9Y285
O43324	Q92600
P53384	Q15003
Q15819	Q9Y284
P82912	Q96MX6
Q15543	Q8TEQ6
Q14493	Q8NG31
P07942	Q15468
O15047	P42701
P11498	Q8WTW3
Q99570	Q9GZS3
O75351	P46531
P01215	Q10567
O60894	P20908
Q8IUR0	Q9BYN8
O43524	Q14031
O00287	Q9Y3I0
P61244	Q9BXJ7
Q96E14	Q9BX63
P07858	Q13698
P14770	Q9UGI9
P01222	Q12959
Q14160	Q9Y366
O00329	Q8N1B3
P61165	Q14181
P41252	Q92499
D6RGH6	P01877
P07360	Q9P2J5
O75578	P14868
P49368	Q13698
Q15788	Q99807
O96008	P51553
Q06432	Q99665
P54710	Q06432
P46977	Q9UJX2
P41227	P47985
Q5TGZ0	Q99471
Q05048	Q92547
P62805	Q9UKF6
Q15543	Q6N069
P82914	Q15054
O15270	Q01955
Q9BS18	Q9NYP9
P62304	Q96BT7
P04844	Q92674
P14406	Q96BT3
Q04864	Q9Y5Z7
A9UHW6	Q92542
O43617	Q8N4V1
P06858	Q00978
P21941	P55268
Q13347	Q6P0N0
Q14714	Q9UBK9
P10966	P14867
Q9BS18	Q9Y265
Q6ZNX1	Q8WYH8
O14925	Q9BXS5
P07814	P25205
P01100	P53384
Q02641	Q9H9A5
O94817	Q9NSP4
Q9NYG5	Q9Y2L5
P01579	Q9NRR4
Q99613	Q99665
P16220	Q3ZCQ8
P09012	Q9UK58
O75449	O76013
P29597	Q9UBS5
P10276	P51948
O15550	P51946
P05997	Q14164
Q8TBF5	Q99832
Q9GZY4	Q9UKF6
Q16531	Q9H1A4
O95347	P35638
O60762	Q0PNE2
P01215	P10966
P28472	Q9Y5N5
P43246	Q15459
Q14974	Q8N1B4
C4AMC7	O14949
O15055	O15372
O60925	Q9HCI7
P48544	Q9NS69
P29597	Q15388
Q9NSD9	Q9ULX9
Q9HBM1	Q9UP83
P42226	Q9NX63
Q9Y4A8	Q9Y6J6
P48643	Q9HAV7
P49715	Q07817
O75821	P62072
O60506	Q9Y2T2
O75175	P01106
Q16534	Q92665
P78346	Q9Y3A0
Q15054	Q15796
P61803	Q9UI30
P20226	P29460
P42224	Q96A33
O94763	Q06265
O75449	Q8IYT4
P14770	Q9UIG0
Q96LZ3	Q9Y284
Q99471	Q9UHD2
O43432	Q96LD1
P53567	Q96BT7
O95707	P07358
O75444	Q14181
P05026	P17861
Q6P1K2	Q9NSD9
P02748	Q52LJ0
P16144	Q9NPF5
P09619	P14770
Q8NFR3	Q9H6Q4
P48551	Q5EE01
O95067	Q5VZE5
O14593	P02533
Q15633	Q9BQE9
P05026	Q86SX6
P00414	P10070
P78371	Q9NS37
Q9BUF7	Q9NZJ6
P35222	Q9Y4Y9
Q96EY7	Q9NX63
P82930	Q9NV31
P31153	P35232
O75886	Q9Y284
P17987	Q71F23
P50613	Q9H8M2
P13942	Q8IUX1
P00488	Q9GZY4
P63010	Q08379
O43617	P18507
O75818	Q12874
O14949	Q8TEP8
Q07864	Q15819
O43172	Q14765
O00444	Q15485
Q9H9S4	Q9NVI1
P61326	Q01955
Q8WVT3	Q9UKZ1
P08603	P61599
P10070	Q6P1X5
P42695	Q9H267
Q8WYA0	Q96G21
P36544	Q9NV31
P22695	P33993
O43520	Q15428
O43324	P17275
O60603	Q8WXE1
Q9NPD3	Q9NUV7
Q13884	Q16520
P05023	Q9H6T3
Q9GZY0	Q9UIG0
O60894	Q9H9S4
P31644	P82675
Q00536	Q9H0L4
Q9ULX9	Q9Y3F4
P02748	P27986
O75909	P56192
Q92794	Q9Y6N6
O43521	P61964
Q12824	Q92902
Q15532	Q9BYG4
Q06265	Q92552
Q15054	Q9Y547
P05014	Q9NUV7
P07357	P15260
Q92878	Q9UJX5
Q13099	Q9UJ98
P02671	Q9H0L4
A5YKK6	Q9NSP4
P12074	Q9H079
P20248	P31930
P51787	P53680
P23458	Q03405
O00459	Q92796
P29597	Q96E14
P17275	Q9NUV7
P48736	Q96MX6
P33992	Q14714
P33402	Q92878
O75569	Q8WYK2
P49810	Q8IUX1
O96007	P98198
Q9ULZ3	Q9Y6K9
O95777	Q96GM5
O60264	Q9GZN1
O60896	Q9Y2R9
Q09161	Q8TBF5
P01834	Q7Z7C8
O15047	Q9UK45
Q01955	Q5RKV6
Q969H6	Q9UK58
P09884	P28702
Q6UVJ0	Q92797
Q00535	Q6ZRS2
P11532	Q9UBS5
P05160	Q9NS37
P61599	Q96DI7
Q08379	Q9NR30
Q06330	Q8WUZ0
P05556	Q9Y3F4
O75643	P50213
O75478	Q13319
Q5EE01	Q9Y291
P63104	Q9UIV1
P07858	P99999
Q9H7Z6	Q9NRN9
P38484	Q9BW83
O60423	Q9NWS0
P09012	Q9H9C1
P22695	Q9UBK9
Q8N3R9	Q9ULX9
O75569	P35222
Q92629	Q9Y2C9
P49005	P53680
O75818	Q9Y4A8
P07858	Q15532
P30260	Q53GS9
P46098	Q6UXN9
P08238	P33992
Q06330	Q9NZM4
O76013	P01859
O00287	Q9UHD2
L0R819	Q6NZY4
O75496	Q96BP2
Q13884	Q14164
Q15545	Q6PF06
Q5VIR6	Q9Y375
Q96GM5	Q9P0I2
O15372	Q9Y3F4
Q3MIR4	Q7L2H7
P49736	Q8IY31
P17301	Q9NYP9
P60510	Q96LD1
P55884	Q68E01
Q14240	Q8TE02
O43837	Q5XKP0
P02008	Q9BW83
O75818	Q52LJ0
Q10570	Q6IBW4
P61964	Q8TAA5
P05107	Q92934
P29459	Q13884
A0A024RAD5	Q969G3
O00203	Q7RTN6
P49005	P51948
P01880	P54619
O15111	Q9NS37
Q9UKK6	Q9Y4J8
P61165	Q8WYK2
P10276	Q9Y6J9
Q15334	Q66K64
P21941	Q15459
Q15545	Q8IY31
Q96IY1	Q9Y6Z7
Q6UXV4	Q9NYG5
P28472	Q99613
P56377	Q52LJ0
P38646	P61599
P00488	Q9Y3D5
P41252	Q8TF62
P51553	Q9P0J1
O76013	P15954
P78371	Q9HBM1
P28347	Q16594
Q03405	Q9Y3F4
P10643	P53420
P46098	Q5XKP0
O14949	P48643
Q16236	Q8NEB9
Q9Y284	Q9Y375
P08603	Q16514
Q06330	Q9NQT4
O14593	P42226
O14925	P48507
Q9BTD8	Q9NVI1
P08238	P10606
Q12768	Q9UJX6
Q92499	Q9Y4J8
P0DI82	P54136
P54132	Q9NV31
P51948	Q99471
P55055	Q8TEQ6
P15408	Q9HAV7
P55884	Q07820
P13647	Q13404
Q9UBT2	Q9ULZ3
O14964	Q92831
P53680	P68871
Q96MW5	Q9Y296
O14593	Q5EE01
Q8TDP1	Q9BUL9
Q9H081	Q9NQT5
O76071	P02533
O75478	Q9UKX5
O00203	Q15544
P01222	Q8WYA0
P28472	Q14181
Q04206	Q9BYV9
P0C0S5	Q3ZCQ8
O14964	Q8IUR0
P33992	P45379
P53680	P82663
P10071	Q6P1K2
Q8IUR0	Q96EY7
Q8TF62	Q9H0R6
O95628	Q16630
Q8N5Y2	Q9Y6J9
O75444	P53384
O14957	Q9Y6Z7
O95163	Q12874
O00327	Q13485
P13073	P16234
P60228	Q96BT3
P52630	Q6PF06
P24311	P51553
P02671	Q15542
P20248	P62304
Q9Y2R5	Q9Y376
P25067	P78537
Q02153	Q15542
O00602	P55211
Q01955	Q9UP83
P49336	Q9C0J8
P11182	Q14181
P00395	Q9NUV7
P55769	Q86XI2
Q96NY9	Q9Y284
Q9BW61	Q9NWZ8
P46939	Q15542
Q14566	Q5EE01
P53680	Q9C0J8
P0DI82	Q9NRF9
O60925	Q96JB2
Q14103	Q16649
P12956	P51610
P46098	Q9NY27
P15260	Q7Z392
Q3ZCQ8	Q9Y580
O15232	Q14746
O75822	Q9NRP0
P17301	Q8IXJ9
Q7L2H7	Q92902
P20674	Q96G21
Q13404	Q9Y375
Q9H974	Q9Y3A0
O15111	Q16520
P48643	Q96LZ3
P61599	Q9BUQ8
Q13155	Q9BZD4
P01859	P16298
Q14686	Q8TAQ2
Q15468	Q96G21
Q16543	Q9Y676
P09884	Q9UJX2
O75486	Q8WYK2
A0A024RAD5	Q9ULM6
Q8ND76	Q96LD1
P48736	Q9BXR5
O43237	P82675
O75818	P57678
Q13683	Q9H3R5
O43809	Q9BX63
O60674	P02458
Q6NUQ1	Q6NZY4
P61803	Q6UN15
O60896	Q03468
P49848	Q9ULZ3
O76071	Q96S52
P07814	P22415
Q16520	Q9NS69
Q8IYI0	Q9P2X0
Q05901	Q9HBM1
O14764	Q8N1L9
P12107	Q9Y2R9
P48544	Q8NEB9
P02458	Q9Y4E1
O75879	P63167
Q04864	Q9Y224
P01127	Q13075
P42224	Q16236
P78345	Q96I99
P0CG04	P17858
Q13352	Q8TF46
P05787	Q14494
P82650	Q13535
O60312	Q9NRY2
P82921	Q04206
O43837	Q6ZRS2
Q14160	Q16891
P28347	P49736
P18084	Q96A33
A0AVF1	Q16514
O15372	Q10567
P20674	Q9Y2R5
P09012	Q12809
P54646	Q9NR33
P29460	P82675
O75643	Q8NHZ8
P42229	Q9NZM4
Q8WUB8	Q9Y366
P49848	Q9H9T3
O43257	Q14686
Q16531	Q9NVI1
Q12959	Q15906
P36544	Q16586
O43521	P09619
P54289	Q9BUL9
P19388	Q8N2Z9
P29460	Q92844
Q99728	Q9BTK6
Q8WVK2	Q9Y3C0
Q07820	Q92569
P69891	Q9Y5T4
P61758	Q99570
Q13326	Q16621
P20648	Q9NPF7
Q52LJ0	Q9H3R5
Q14CW9	Q9Y5S9
O96020	Q9Y6J9
P01100	Q9UK45
Q09161	Q9Y4Z0
O75822	P01834
P15408	P34903
O75175	Q8TF46
Q2M389	Q5HYK3
Q8WYK2	Q9BZD4
O43615	Q15544
O75449	P52630
P61758	Q8NEB9
O94817	P49643
O75643	Q96LT7
P63010	Q9ULM6
O94823	Q07817
P42226	Q9Y375
Q9P0I2	Q9Y333
P15408	P38398
O75817	P04264
P14927	Q8IUR0
Q53H12	Q9BVA0
P05121	Q12768
Q16787	Q9BRA0
O75822	P50990
O14617	Q96B49
Q16363	Q96EY5
P23458	Q9NQG7
P54289	Q92796
O75175	Q9Y3D3
P47985	Q16363
P19388	Q96B26
P17301	Q9NQC8
P18084	Q15388
P05787	Q16630
Q8NHZ8	Q92574
O15525	P51948
O75792	P49642
Q9BYG4	Q9NPF7
P28702	Q9NUG6
P07355	Q8N684
Q5UCC4	Q8WVK2
Q13099	Q96BP2
Q15796	Q8TAA5
P83436	Q5TGZ0
O15525	P05026
O14593	Q15633
P27658	P35232
O60783	O95619
P19838	Q9Y490
O15232	Q14714
P15408	P60228
Q02153	Q9UN37
Q15046	Q9Y4E1
Q9UBT2	Q9Y6Z7
P07814	P61165
O14957	P61326
P13671	Q96BT7
P12694	Q9UJX2
Q12809	Q92794
Q14457	Q99471
O60264	Q15046
P10070	Q9Y284
P14868	P82663
P11498	Q9NSP4
P48163	Q9BW61
P42695	Q6ZNX1
Q01201	Q5EE01
O00159	P15954
P53611	Q96BT3
P10276	P23458
P0C0L5	P43246
Q9BQ95	Q9UN37
Q8TDM6	Q9UM13
P38398	Q92572
Q969W0	Q9BSB4
O95619	Q0PNE2
P42336	Q8TBF5
P16234	P34903
O60673	Q9ULM6
O15235	Q9UM13
P56377	Q9Y2C9
Q9BZD4	Q9C0J8
Q15428	Q96EB1
Q13409	Q9Y4J8
Q9BUL9	Q9Y3D9
O60423	P67870
O43482	Q13404
P01127	Q92542
P22059	P42229
P17861	P82663
P28472	Q16531
P42285	Q8WVK2
Q9UBK9	Q9Y366
Q04864	Q9UBT2
O00159	Q5RKV6
P55268	Q9UJX3
Q8NG31	Q9Y5Z7
Q13347	Q9H8M2
P50213	Q9NPB6
P05783	P51553
P01877	Q147X3
Q92600	Q9HAF1
Q02108	Q0PNE2
A6NHX0	Q9Y490
Q96BT3	Q9Y6Z7
O94823	Q13868
Q8TF05	Q9P0U4
O95067	Q71F23
P20702	Q5UE93
O94823	Q00536
O00566	Q9H0L4
P49815	Q86U28
O14686	Q02153
O14867	Q9BS18
Q92783	Q99575
P07359	Q15633
A0M8Q6	P08240
O75351	Q92831
P42224	Q15006
Q92783	Q9UID3
P13647	Q14714
P04844	Q9NWS0
Q13683	Q15700
P14867	Q15822
Q8NI35	Q9Y4E1
P10643	Q53GS9
Q9BS16	Q9Y3D5
Q92574	Q9UHD2
P01100	Q14204
O75899	P27658
Q8IUR0	Q9UJX6
Q9H9S4	Q9UBU9
P33402	Q12962
Q5VIR6	Q9NPB6
O00602	P49356
P61803	Q15477
P62306	Q13884
O15550	Q9UPY3
P50213	Q9HAF1
P55769	Q8N3C0
Q5RKV6	Q969W0
P14927	Q6PF06
P01215	P30260
Q13158	Q9Y5Q3
P07919	P29597
P01031	P27658
O00203	Q15003
P51531	Q02108
Q13563	Q13765
P11532	Q15545
O15516	P01222
O75578	P28358
P30988	Q16534
Q14240	Q99570
Q12959	Q8WUB8
P07919	P23921
O94823	Q9NRL2
Q6IBW4	Q99832
P07814	Q8NFD5
P54136	Q9Y5J7
O15525	Q12874
P11498	Q8WXE1
Q99613	Q9Y496
P00395	Q6P1M3
Q5VZE5	Q9NSP4
Q96MW5	Q9BSF4
O00505	Q13546
Q13472	Q9P0L0
Q9GZS3	Q9NQP4
O75636	Q00535
P60602	Q8N3C0
O14617	P50990
P62805	Q92902
O00411	P31644
Q68E01	Q6NUQ1
O43520	Q9H9A7
O14893	Q9H3S5
O75478	P31644
Q3MIR4	Q96BP2
O00327	P05107
O43716	P31153
Q14152	Q9NV31
O75822	P56645
A6NHX0	Q12904
O00327	Q9UIG0
Q16514	Q6NZY4
P13073	Q9Y478
P36544	Q9H9C1
O43790	Q9NZL9
P48549	Q9UIG0
P49815	Q9H211
Q15428	Q969H6
P21941	Q9Y366
O75818	P10176
O75578	Q96T76
O96019	Q5TGZ0
O60312	Q8N2Z9
P28472	P63010
Q13698	Q7L2Z9
O14893	Q9UBC3
P11532	Q14974
P49354	Q9UJ98
Q16586	Q9H0R6
P48507	Q5XKP0
O00602	P49715
P00488	Q12904
P25205	Q7Z392
P53597	Q9Y285
P05107	Q9Y265
P01859	Q9NQG7
Q15334	Q9BUL9
O60506	Q8NI35
O14777	Q9Y4Z0
P47870	Q15906
Q13347	Q9UKX5
P82673	Q99941
P50990	Q9NQG7
P55884	Q9P0I2
O00483	Q13131
P38398	Q9UBS5
P01222	Q09161
O95149	P01877
P38398	Q9UMX1
P49642	Q15021
P09622	Q6ZRS2
P17544	Q9Y5J7
Q13751	Q9P2X0
D6RGH6	P82930
O14777	Q9H1I8
Q14004	Q15131
P61088	Q15596
O43747	Q8TEW0
Q96BT7	Q96H22
P82912	Q9P2J5
O60312	Q8N4V1
Q15853	Q9UBE0
Q8NCN5	Q92796
Q5VZE5	Q9H840
O75879	P60602
P46977	Q96EY5
Q03468	Q8WYA0
Q6NUQ1	Q8N766
P04085	Q92643
Q92796	Q9BZD4
Q8N4V1	Q9BSB4
P38484	Q14790
P55268	Q9Y5Y2
Q8NFD5	Q9P2X0
P63104	Q9BVA0
O75449	Q13155
O43889	Q9NPP4
O75533	Q9Y2D1
O75175	O94777
P18507	P42224
Q9H267	Q9H9T3
P31930	Q14746
A4GXA9	A5YKK6
P07858	Q16602
O95639	Q00059
O43837	P06756
P46939	Q9P2I0
P18847	Q9NYP9
P49810	Q8WWY3
P08603	Q5TGZ0
Q96EY5	Q9H6S1
P14927	Q9Y584
O43520	Q96B45
O60894	Q9UDW1
P13010	Q8N3R9
Q9BXW9	Q9Y5J7
Q96IY1	Q9H9A7
Q15024	Q6UVJ0
P07814	Q16526
P02671	P31930
O75385	Q92560
Q9BS18	Q9H490
Q14457	Q9P0U1
O95163	Q92569
P01579	Q9H6S1
P82675	Q9UI95
Q92585	Q9Y5Y2
O00287	Q15700
Q05586	Q9P2J5
P10276	Q9UBC3
Q00978	Q96AY2
P02675	P31930
P04264	Q9NPJ8
P61599	Q15596
P61165	Q96LD1
P23458	Q8TAQ2
O00411	O75865
Q05513	Q53H12
P07358	Q8TEV9
P48643	Q99665
O75817	P82650
P20702	P49336
P49356	Q96MX6
Q4VC05	Q53H12
Q92902	Q9NTJ3
P98198	Q9H1A4
Q5EE01	Q9UK58
P69891	Q9UJX5
P11047	Q13131
Q15459	Q9BYV9
P0DI82	Q96LD1
O94973	P16220
P78537	Q03405
P82921	Q8TDM6
P61244	Q96BT7
P20674	Q8N3C0
O60312	Q92696
O14617	Q9NRF9
Q9NRR4	Q9Y6Q5
P47985	Q9BSU3
Q96DI7	Q9UHD2
A9UHW6	Q92830
Q92542	Q92600
P00395	Q9UJU2
Q9Y265	Q9Y3I0
Q16891	Q8WUB8
P01880	Q8N684
Q13133	Q7Z7C8
P27658	P61758
P82912	Q92572
P07919	Q8NEB9
Q9UBK9	Q9UBT2
P12074	P21941
P51531	Q8WVK2
O95628	Q7RTN6
Q9H1A4	Q9Y5R8
P53611	Q9UIF9
A2RRP1	P02533
P17676	P50990
Q96H22	Q9BQ95
O00329	Q6NUQ1
P17676	Q15006
O15066	Q9Y4Y9
Q9NPJ8	Q9Y4Z0
O95628	Q9NRN9
P49768	Q3ZCQ8
O43617	P78537
Q6NUQ1	Q9HAF1
P19429	Q96MW5
P20702	Q02108
P29459	Q9C0C2
O75143	Q2M389
O60312	Q15822
P26717	Q7RTN6
Q96DA6	Q9NVI1
O60603	P49810
Q99816	Q9P2H3
P29466	Q14494
Q9BX63	Q9UIF9
O60674	Q9UL33
Q14566	Q96JB2
Q09161	Q9UBC3
Q8WYQ5	Q9BPX3
Q7Z7C8	Q9Y4A8
P00395	P02008
O00499	Q9Y5N5
P61244	Q53H12
P05023	Q9BYV9
O94777	P69891
Q9BYG4	Q9Y4Z0
P07357	P83876
P31153	Q9UM13
P22415	Q9Y224
Q8N1L9	Q92574
O75486	P09622
P52298	Q8NFD5
Q9UG01	Q9UJ98
P06493	Q9NZ42
O60264	P09622
P78345	Q14204
Q96BI3	Q9H410
P40763	Q92600
P46977	Q9NRL2
O75534	Q6IA86
Q8WXD5	Q96GS4
Q92629	Q9P2J5
P11047	P19388
O14593	Q96H22
Q13868	Q9NV96
Q9P1Q0	Q9Y580
O14957	Q15054
Q12959	Q8N766
P42229	Q16637
P30988	Q9BSF4
O75865	P06756
P82675	Q9H1B4
O14920	P14868
O00287	Q96FH0
P40227	P83876
Q13075	Q6IA86
P08603	P42226
O14957	Q6NZY4
Q15819	Q8N1B3
O76013	P50213
P13647	Q8WYQ5
Q9NPD3	Q9UKF6
Q9BQE9	Q9HAD4
P40227	Q8WYK2
O94906	Q9NWB7
Q8NI35	Q8TDY2
Q12824	Q8IYI0
P07858	Q9Y6J9
O95295	P0C0L5
A4GXA9	P41252
Q13563	Q9Y285
Q13404	Q9UGI9
P62805	Q96EY7
P01215	P61326
P28472	Q5VIR6
P62072	Q9BSB4
Q09161	Q6IA86
Q12879	Q9P0L0
Q13241	Q9NZ42
Q86SX6	Q9UBC3
O43741	P05014
P18847	P53680
Q7Z7C8	Q9BS16
P20248	P60510
Q9NRL2	Q9NUG6
P12694	Q9BUR5
P05107	Q6N069
Q13535	Q96DE5
P49354	Q15477
Q9NQT5	Q9NRN9
O60934	Q8TF46
P17787	Q96AY2
P06681	P82914
P49959	Q9BQD3
P02008	Q14974
Q15003	Q9Y399
P36544	Q9P0U1
Q12904	Q9Y2C9
Q14746	Q8NFR3
O60674	Q9Y580
P78345	Q9NRN9
Q6UN15	Q92902
Q5HYK3	Q5VWK5
P61088	Q96EL2
P51787	Q9Y399
P05107	Q8TF05
Q13794	Q8NDV3
P07919	Q9BXR0
P20908	Q01201
Q13535	Q9Y584
Q8WW43	Q96S52
Q15006	Q92783
P55769	Q9Y3A0
P98161	Q9Y5N5
O96019	P14678
Q8NBP7	Q9Y6K9
O75478	Q05048
Q8NCA5	Q9BQD3
Q8WXE1	Q9Y5N5
O60494	Q15633
P54619	Q86XT2
P49716	P61758
Q06432	Q92750
P49336	Q92783
Q15744	Q9BYV9
O95628	Q96B26
P54132	Q9UJX6
P01040	Q9NQC8
Q5HYK3	Q96S52
P14770	Q9Y2D1
P35659	Q16594
Q15532	Q8N4H5
Q13347	Q9NZJ6
O14686	Q14240
Q9H490	Q9UI95
O60673	Q8NBP7
P13671	Q9Y4Z0
Q12959	Q9Y5Z7
P25205	Q9H267
P20674	Q9NSD9
O75533	P42226
Q9ULM6	Q9Y4A5
O94763	P24863
O60762	Q8N766
P48643	Q9UQE7
O95149	P18848
P43246	Q8TF46
Q12904	Q147X3
O15516	Q9Y6Z7
P01859	P35232
P13224	Q8IYT4
P33402	P62318
Q15906	Q8WVT3
P18848	P40925
P14854	P61964
O96008	P18507
O15066	P02671
P23921	Q96MW5
Q8WTX7	Q9Y5Y2
Q15796	Q9Y4A8
O14925	P12694
P25067	P33993
Q9H1I8	Q9NQT5
P09619	P28358
O00287	P83876
O14957	Q12768
P62312	Q9Y547
Q15532	Q9NUV7
P51610	Q02641
Q8WYA0	Q96B26
P05026	Q96G21
Q92674	Q9UHD2
P31644	Q16585
P35659	Q9BV44
Q14164	Q9Y2V7
P38398	P55884
P16220	Q92837
P38646	Q15853
P83876	Q06330
O14764	P0CG05
P50991	Q96BT3
Q96EB1	Q9UJW3
P49959	Q96LB3
P40227	Q86XT2
P54710	P57678
Q06330	Q8TDP1
Q99575	Q9NZM4
P04843	P22059
O96019	Q9Y490
P07357	Q6QNY1
P49005	Q86XT2
Q7Z7C8	Q9Y296
P00488	Q9UHV9
P33402	P54710
P63167	Q9H410
P42229	Q92934
P04264	Q9C0C2
O43324	Q14974
Q14790	Q9P0L0
P62072	Q6QNY1
O43747	Q9Y2D1
Q8IXJ9	Q9NRY2
P01100	Q8TE02
O95264	Q16586
Q9C0J8	Q9UQE7
P60709	Q8WTX7
Q14181	Q9UPY3
P0CG05	Q49AN0
C4AMC7	P21675
Q8NDV3	Q9UKF6
P49643	Q9NZM4
P28702	P55957
O14893	Q9UN37
P10071	Q8TEV9
Q9NQG7	Q9UHI6
O75643	Q14160
P62314	Q49AN0
O43790	Q9H490
P08574	Q9P2X0
P30988	P50613
Q14164	Q9Y262
O96020	Q9UGJ0
Q9NSN8	Q9NUV7
Q9UJU2	Q9Y291
P14770	Q9BV44
P20248	Q92560
P22415	Q9Y6N6
O95264	Q16526
P01100	Q9H0L4
O14964	Q9P0N9
P30260	Q8TAQ2
O76013	P46937
P11532	Q13131
D6RGH6	Q15906
O15066	Q6NZY4
Q15334	Q9P1Q0
P01876	P48544
P69905	Q8WUZ0
O00303	P06756
O60675	Q5UCC4
P15336	P46939
Q00059	Q9ULX9
Q6IA86	Q8WTX7
P51553	Q14790
Q15459	Q9Y3I0
P13224	Q9UK41
O75865	Q13753
P83436	Q9P2X0
O60941	Q8NEB9
Q15291	Q5J8M3
P29460	P82912
O00287	P57678
P08574	Q12879
P00156	Q9NUV7
P50990	Q9NR33
O95619	Q9BQ15
P0C0S5	Q9NS69
P08603	Q9NPF5
Q8TF05	Q99570
O75899	Q9BQQ3
Q00978	Q9H1A4
P82933	Q9Y3B6
Q6QNY1	Q7L2H7
Q71F23	Q9P0U1
O00602	Q3MIR4
P07357	Q9NPP4
Q16621	Q9BX63
P49848	Q96BI3
P42285	Q6P0N0
Q15633	Q9UJU2
O43615	P55884
Q15021	Q9Y3D7
O94906	P78371
P40197	Q92665
P02679	Q13349
P10606	P56192
Q16236	Q8TDY2
P07942	Q8NI35
Q9GZY0	Q9NPP4
Q07864	Q9NYP9
P05014	Q92783
P11940	Q13349
Q9BQE9	Q9UK45
O00566	Q9H6S1
Q16891	Q8TEV9
Q96MX6	Q9H079
Q13075	Q9NTJ3
O00268	Q9BXR5
P08574	Q99471
O60675	P24311
Q9BUL9	Q9P2H3
P24863	Q03405
P05160	Q9NWS0
P27658	Q8TAA5
Q86SX6	Q9BXJ7
P17181	Q9NSP4
P20908	P78346
Q04206	Q9P0J1
Q13099	Q9NWZ8
Q16602	Q9NYG5
Q8WWY3	Q96E22
Q9NSD9	Q9UI30
O75533	Q9Y285
Q15468	Q9GZN1
Q9HBM1	Q9UHV9
Q14CX7	Q8TF46
P38646	Q9NQT4
Q16445	Q8WYA1
Q99832	Q9H6T3
O00329	Q9NWS0
P49368	Q16363
P50613	Q9Y3B2
O60896	Q9GZS3
Q9H1I8	Q9H9E3
Q05901	Q9NZ42
P31350	Q9H9E3
Q14004	Q5HYK3
Q8WVK2	Q9BVV7
P02679	Q16445
P07814	Q8TEP8
O14764	Q15825
O75351	P05787
Q96BT7	Q9UJX3
Q16602	Q6ZRS2
Q53GS9	Q8TEW0
P33993	Q9H9C1
O75792	P49841
Q15831	Q8N4P2
P18507	Q8TBF5
P14406	Q9NYP9
P67870	Q9BUF7
Q9H211	Q9NYP9
P14867	Q8TAA5
P29400	P50613
Q8TBF5	Q9H081
Q969N2	Q9UJX5
P48549	Q9H974
P23458	Q9H081
Q15853	Q92878
P05783	Q16621
P49959	Q8NEB9
P35638	Q96B45
O94823	Q9H9T3
P00395	P54132
O75821	Q02641
Q13133	Q9NWS0
Q05901	Q99575
O60423	Q9GZS3
P54132	Q96EY7
P01100	Q8WTX7
O15516	P13942
P00414	P60602
P28347	Q9NY27
Q01955	Q9UPT9
O14593	Q14CX7
P49356	Q9H079
P47897	Q92643
Q16526	Q8N684
P20290	Q9H9C1
A5YKK6	Q9H7Z6
P21941	P38398
Q3MIR4	Q96I99
O96033	Q96LZ3
O60934	P62312
Q13485	Q9Y2R5
Q13347	Q9NWS0
P52294	P55957
P10176	Q9HAV7
P36544	Q14566
O43837	Q8TAQ2
P35222	Q6PGP7
Q5VWK5	Q9NTI2
Q8NFD5	Q9NSP4
Q12904	Q9NPJ8
P22695	P30988
O75636	Q9BWP8
P10415	P11532
O15230	Q9BSU3
P56192	Q16630
O15131	P14867
A0AVF1	Q969N2
Q9BSU3	Q9Y3I0
Q16637	Q9NRY2
O60925	P50213
O43521	P49815
Q15003	Q9NRR4
Q13409	Q8TDR0
P01100	Q12996
P32297	Q15542
P29459	Q9UIG0
Q15831	Q9UP83
P19793	Q9BXJ7
O94777	P27658
O00206	Q9HAD4
P06899	P15954
P05556	Q8WW43
P48643	Q96B45
O75529	Q9H6S1
P17535	Q9NS69
O94826	Q8NG31
Q15046	Q8NBT2
Q13424	Q8IUX1
Q8TBF5	Q9UI95
P28347	Q9Y3C0
P0C0S5	Q9NR30
Q92560	Q9HAF1
P28358	P60510
Q92547	Q9NRF9
P24863	Q96G21
O96008	Q9H081
Q8WYQ5	Q9H081
Q00059	Q09161
O75175	Q9NPA0
Q96FH0	Q99623
O76013	Q9Y285
Q14566	Q9NPA8
P62312	Q5VIR6
O75909	Q6ZRS2
P42285	Q9Y224
O75643	Q71F23
Q00535	Q9H974
Q6ZNX1	Q9HC77
Q16586	Q8NBP7
A2RRP1	P82663
Q03405	Q9C0C2
A9UHW6	P51610
Q8TDP1	Q9NYG5
O00187	P83436
P51164	P62877
O76071	Q9H6S1
O95347	P82675
Q9UJX4	Q9Y4A5
P18847	Q92797
O75909	P49005
P17181	Q07864
Q15485	Q9BUR5
Q5RKV6	Q92552
P78346	Q52LJ0
P50991	Q01201
O00602	P05121
P41252	Q9H081
P27658	Q99575
A2RRP1	Q9BTD8
O60506	Q96LB3
Q99471	Q9NWZ8
O00303	Q05048
Q969J3	Q9HBM1
P41252	Q10570
D6RGH6	Q9BZD4
P17301	Q92797
Q13133	Q96EB1
O96020	P17861
P20674	Q9Y547
Q15822	Q8TEP8
O00159	Q9BS16
P51164	Q9BTD8
O75818	P63172
P20248	Q8N1B3
P30926	Q9Y2R5
O75792	P41252
O75385	P18848
O75385	Q8TAA5
Q14204	Q16236
P05023	Q9H1A4
Q8NBT2	Q8NFD5
P47985	Q9H079
Q9Y4A5	Q9Y4Y9
P49336	Q9HAV7
Q00978	Q9BUL9
P28702	Q9P0I2
O75643	Q92830
P20290	Q00536
Q15545	Q9Y3B6
Q6UXN9	Q9BXS5
P05023	P16234
P06899	Q9UKX5
O95707	Q8WVK2
P00395	Q96G21
Q14204	Q9H9S4
P02675	Q92902
O60894	P82933
Q03405	Q9UN37
O95163	Q9UBC3
P49841	Q14181
O75909	Q8IUX1
Q16585	Q9BW61
P10276	P51946
P42336	Q96MX6
Q15428	Q15596
O95149	Q9UKF6
O43809	Q15700
Q8WTW3	Q9Y2Q9
P09622	Q5VWG9
O15131	P21127
P35638	Q9BVV7
O43556	O60673
O76013	Q9NSD9
Q9H9S4	Q9Y6J6
Q96S52	Q9Y2Q0
P25067	Q5UE93
O75444	P09012
A6NHX0	Q96LZ3
P00403	P17544
Q13319	Q8TEP8
P07858	Q15428
P19388	Q9BVA0
Q8ND76	Q9P0N9
P08603	Q9H074
P40763	Q9Y224
P24311	P30260
Q12959	Q9P1Q0
O00206	P08240
P28358	Q8N4V1
P48551	Q8NCN5
P49643	Q9H490
O96020	Q68E01
Q00059	Q99832
Q14181	Q86XI2
P36544	Q8IYT4
O14893	Q06432
P05160	P14867
O15066	Q92831
Q13683	Q16445
O75569	P78371
Q6PF06	Q7L2Z9
O14777	Q3MIR4
P05107	P12074
P14868	P69905
A0AVF1	O00206
P18846	Q9H8M2
P21941	Q92585
Q49AN0	Q86V20
Q96AY2	Q99665
O43432	P52298
P01130	P13224
O75496	Q07820
Q96JB2	Q9H9C1
P20908	P47897
Q8N684	Q9BRQ6
Q04864	Q92569
P01024	Q92600
Q6ZW49	Q9UJX2
P01215	P08603
O95149	P13942
P33993	Q16602
P20648	Q16602
O60762	Q9BXH1
P11047	P23229
Q9BSU3	Q9ULM6
P09884	P82932
P10606	Q8TAQ2
Q9BXH1	Q9NPF5
P05412	Q9UJX6
Q12874	Q8WTW3
P69905	Q9UPY3
P18206	Q52LJ0
O95777	Q96AJ1
Q9Y285	Q9Y2T2
P17676	P63098
P01876	P10176
Q12996	Q9UBC3
P17301	Q96B77
O00268	P02671
Q15291	Q8WUB8
P51946	Q0PNE2
Q05901	Q9Y490
Q15388	Q9Y5N5
Q96G21	Q9Y6N6
P78537	Q9H9A5
Q15544	Q96AJ1
O95628	Q9NRL2
O94906	Q8TEP8
Q96MX6	Q9BXJ9
Q03188	Q99728
P17861	Q9H0R6
A0A024RAD5	P35638
O00411	Q13347
O43747	Q9P0N9
P25205	Q9Y5Q3
O00329	O43556
P07357	Q9UHI6
P53597	Q9H0R6
Q6ZNX1	Q9Y6Z7
Q7L2Z9	Q9BTD8
Q5RKV6	Q969N2
P49848	Q9BV81
P82650	Q96FH0
Q03188	Q13424
P01857	Q9H3R5
P0C0L5	Q8NI35
Q8WTX7	Q96H22
P51948	Q02153
P41743	Q14686
P38398	Q99832
Q86XT2	Q9NWZ8
Q99728	Q9BXJ9
P04843	Q9Y5T4
Q15054	Q8IV16
P01579	Q8N4H5
O15371	Q9NTI2
O15525	P82914
P08574	Q96NY9
P48169	Q5TBB1
P62072	Q16526
P30260	Q9UKK6
Q9BRQ6	Q9P0L0
P01854	Q13404
Q9NWB7	Q9P2I0
P10643	Q9UKF6
O43520	P60903
P07814	Q8TDY2
P01222	Q15650
Q5VZE5	Q9Y3D0
P14867	Q7Z392
P11498	Q9H074
P11532	Q15819
P13645	Q16543
P61964	Q0PNE2
O60894	Q9UKK6
Q15819	Q16602
O43809	P06681
Q13683	Q9Y366
P19429	Q12874
P08240	Q13619
Q16630	Q9HCI7
P17861	P41252
O60925	P34903
O15066	O75821
Q9BSB4	Q9Y2Q9
Q92783	Q9NS37
P49810	Q9NUG6
Q10586	Q16236
Q8TEW0	Q9Y3B2
A2RRP1	Q9BRA0
P01222	P21675
O00187	O15371
Q9HCI7	Q9Y5S9
P18084	P40763
O43716	Q53S33
O43172	P33402
P30260	Q9HBM1
O14777	P01861
P02458	P54136
O60894	Q9Y6N6
P63316	Q9H3S5
P00395	P49768
P14406	Q13349
P09622	Q10570
P48382	Q9NWZ8
P0C6T2	Q15029
P13942	P43246
Q15054	Q969J3
O94826	P01732
Q00059	Q9H9S4
P22415	Q15003
P41252	Q9UKZ1
Q7Z392	Q8N3C0
Q9H079	Q9NRP0
O60423	P51946
O15230	P45379
Q96B77	Q9BX63
Q8IY31	Q8NFR3
O14867	P11532
P42224	Q9UG01
P10176	Q9NWS0
P05107	Q9Y6Z7
Q8WYK2	Q9UGJ0
P48544	Q07817
Q99575	Q9Y5S9
P27986	Q04206
P00403	P18206
Q07864	Q9UBK9
O75444	Q00536
P41743	Q96EY7
P29459	Q9UHI6
P61964	Q96AJ1
Q13349	Q9UGI9
Q13404	Q8WTX7
O15371	Q00978
Q9BS18	Q9BUL9
Q15468	Q9NZL9
Q15046	Q9NR55
P29460	Q9BU64
Q13352	Q16363
Q6UXN9	Q9NQG7
P62072	Q9Y2D1
O94777	Q8IV16
Q6IPU0	Q9NWS0
P01031	Q9NR30
Q9H211	Q9HCI7
P04637	Q6UN15
Q8NBP7	Q9Y4Z0
P49736	Q9NWT8
Q9BV44	Q9Y5S9
Q9BQG0	Q9Y5N5
P48163	P49715
Q8WVT3	Q96S52
P08574	P22415
O43257	Q9H9A5
O43889	P02458
O14964	Q14714
O00499	P02748
P09669	Q9NSN8
Q8TF62	Q9NY27
P48506	P55268
Q02153	Q86XI2
Q71F23	Q8IYT4
O60762	Q9GZN1
Q92696	Q92902
P42285	Q5XKP0
O00459	P02671
P82921	Q9UJX4
O15516	P13645
Q13765	Q14004
Q8TF05	Q96FH0
A0A024RAD5	Q92560
Q12959	Q9Y478
P06756	P23229
Q12874	Q9Y375
P41227	P48549
P33993	Q7L2H7
Q6PF06	Q9GZY0
Q9H0R6	Q9NWS0
O95067	Q16649
P40197	Q8IWT0
P54289	P78346
O60673	P82664
O75879	P20290
Q6QNY1	Q9Y3B2
Q00978	Q8WXD5
Q66K64	Q9Y291
Q9H7X7	Q9UBL3
O43615	Q9UQE7
Q9H5Q4	Q9Y3I0
Q86XI2	Q9Y5N5
P35638	P57678
O75208	P42224
O43556	Q9Y4E1
P11182	P78396
P02671	Q9UBC3
P01861	Q16363
P02533	Q99575
P18846	Q9UDW1
P00488	Q969N2
P10606	Q5HYK3
P01861	Q9UM13
Q16585	Q9BXH1
P05014	Q9UIF9
O15265	Q14790
P61599	Q8TF46
Q13155	Q9UGJ0
P0DI82	Q13319
P62158	Q9NP97
P35232	Q14686
Q00535	Q8N4P2
P11047	Q9UBS5
Q8ND76	Q96MW5
O95163	Q9P0U4
Q05586	Q9HCI7
P46531	Q15650
P11940	P20908
P05412	Q9BSB4
P82914	Q10586
Q92696	Q9Y284
O43617	Q9BPX3
Q13765	Q8IUX1
Q07864	Q96DI7
P00488	Q9NQP4
P07355	P49642
Q13352	Q8TAQ2
P0DI82	P21941
P55211	Q6PF06
Q14204	Q9Y5T4
P01871	Q9Y333
P19784	Q99807
O00203	P33402
P17535	Q96H22
O75569	Q9Y333
P28472	Q9UBK9
P38398	Q9UBU9
L0R819	P02671
P0C6T2	P48549
Q9H3S5	Q9H9C1
O96033	Q9NV31
Q9BS18	Q9UDW1
Q9H6T3	Q9UBQ5
L0R819	Q9GZS3
Q13868	Q96CW1
O43172	Q9Y3F4
O43292	Q86XT2
O75822	Q8IUR0
O00444	O15232
Q92552	Q9P2I0
P61326	Q8N2Z9
P62318	Q49AN0
P06899	Q12879
O15151	Q14160
P53384	Q14CX7
P13224	P30260
O00505	Q9UQE7
P17275	Q9Y291
P35638	P60228
Q9P0N9	Q9Y2T2
P61803	Q9Y284
O14617	O43556
P22059	Q9NQT5
P0C6T2	Q92750
Q13535	Q9GZY0
P62312	Q13683
P15408	Q13133
P60006	Q06330
P13224	Q9UBE0
Q10567	Q15825
P55769	Q5HYK3
Q13319	Q8TDP1
P24863	P63010
O43747	Q7Z7C8
P46977	P61599
Q9BVC5	Q9P0I2
Q07820	Q9Y490
P04844	Q92696
O60506	P51787
P48163	Q16531
P48169	Q99575
O43889	Q9UPY3
P05023	Q9Y4Z0
P02675	Q13683
Q13535	Q8NBT2
P55957	Q9UG01
P55957	Q92569
Q6QNY1	Q9Y3F4
P14868	P17535
Q9BXR0	Q9NPD3
Q01955	Q9UBK9
O96033	P48382
P00403	P83436
P62312	Q9H1Y0
P48169	Q96LZ3
P61244	Q16585
O94823	Q6P1X5
P42338	Q14031
O75486	Q9Y366
P55211	Q9BXW9
P00156	Q10567
P23458	Q04206
P01871	Q15543
P50990	Q92783
P48551	Q96BI3
P16144	P62314
D6RGH6	P33991
O43237	Q8N1B3
P29400	Q9NPD3
O00411	P48736
P01215	P38398
P48506	P54132
Q9Y2C9	Q9Y2Q9
O60312	P05412
Q13535	Q15291
P42695	Q92844
P42229	Q15545
O75643	Q969W0
P17858	P55268
O00187	P0CG05
P01579	P82675
O60603	Q13042
Q96S52	Q9Y291
Q16586	Q99623
Q8TEQ6	Q9UBU9
O14893	P17535
O75792	P16234
Q5VIR6	Q9C0C2
P06756	Q53S33
P24311	Q9NR33
P17987	P20674
P48169	Q9UMX1
P06681	P35232
P08237	Q15388
P82912	Q9UBC3
P35638	P46531
Q6ZRS2	Q9UP83
Q6ZRS2	Q9Y3C0
Q03468	Q5UCC4
P29459	Q15468
P62318	Q9Y6N6
Q14714	Q7Z7C8
P48169	Q96IY1
Q8TDP1	Q8TE02
P01579	Q9Y296
P33402	Q12879
P02458	Q9Y2L5
P62312	Q9NPD3
P07355	Q6P1M3
O43617	P62304
P20226	Q13868
P47870	Q9Y4Z0
P06858	Q9NQG7
P49643	Q15853
P17301	P29459
Q6P1K2	Q9Y230
P61758	P98161
P01229	Q96DE5
O75496	Q9P0I2
O15111	Q8TEV9
O60783	P51164
Q05586	Q96G21
P55957	Q96A33
O00327	P53680
P00156	P62308
P83436	Q15388
P23458	Q9UK58
O96008	Q9NZN8
Q14457	Q9NZJ6
O94823	Q9BW61
Q15853	Q8TDY2
Q9UQE7	Q9Y2Q9
Q68DK7	Q6N069
Q03405	Q9BXR0
O14617	Q7Z392
P49716	Q9BU64
P05121	Q9Y2D1
Q6UXV4	Q9ULM6
O60762	Q14160
O75534	Q6UXN9
Q15046	Q9Y5Z7
P09619	P63104
P06493	P36544
P51692	Q6NUQ1
O75496	P49768
P17275	P20908
Q8N1B4	Q9UI30
O15111	Q96MW5
O95149	Q8WTX7
Q7Z7C8	Q9P0U4
Q92934	Q96S52
Q14164	Q3ZCQ8
Q92629	Q9NYG5
P51531	P82930
O00505	Q9H490
P0C6T2	Q92831
Q92629	Q9BXR5
Q6PF06	Q9NZJ6
Q8TDY2	Q9UHD2
Q15633	Q5TBB1
P08603	P55769
P51164	Q9BXJ9
Q13133	Q8NCA5
Q96EY5	Q9Y285
Q16621	Q8NCN5
O75385	P01876
O43615	Q9Y4A8
Q8TEW0	Q9Y3D5
P46937	Q96GM5
P61758	Q14181
Q16543	Q9H840
P63010	Q15831
P14678	Q99807
P01579	Q9Y6N6
P42701	Q8TEQ6
O43257	Q9UHI6
Q96AY2	Q9H1I8
P25205	Q12904
P35659	Q96GS4
P53567	Q9Y262
P36544	Q9BTD8
P60006	P62158
O94763	Q00535
Q13424	Q9BXJ7
Q12768	Q16630
A2RRP1	P41743
Q6UN15	Q9Y6Z7
Q00535	Q8WVK2
P05014	Q8TAQ2
P24311	Q13765
P01880	Q99595
Q14CW9	Q9BV81
O60783	Q9Y5M8
O75351	P05783
Q9H3R5	Q9NWT8
Q8TF62	Q96GS4
Q05586	Q96T76
P05556	Q9BYG4
P15260	P62072
O94906	Q9UI30
Q9BPX3	Q9UJX4
P14867	Q9BU64
P41743	P49356
P08574	Q15024
Q15788	Q96EL2
O60494	Q6NZY4
Q96EB1	Q9NPF7
Q13563	Q9BWP8
P12107	P41227
O60423	Q99816
Q8WTX7	Q9Y496
O75636	P41227
Q15334	Q16630
O15232	Q14118
P19429	P36544
Q9BQ15	Q9H1I8
P01871	P55884
P61758	Q13347
O96033	Q9H9T3
O60894	P63172
P82675	Q9NRP0
Q9UJU2	Q9Y3B2
Q15428	Q8NEB9
P21953	Q12809
O75569	P01100
O60762	P18848
Q8TE02	Q9BVV7
P13073	P15408
P12956	P18206
Q8NBP7	Q8TF46
O95264	Q6UN15
P19784	Q14746
P31930	Q16649
P00156	Q9GZY4
P05023	P62158
Q15029	Q99595
Q07864	Q9Y265
P51398	Q8N1B3
Q8WTW3	Q9UBU9
Q9NPB6	Q9NV31
Q13158	Q13424
O95628	P07858
O00459	O95639
Q9H410	Q9UGI9
P24863	Q9H410
Q00653	Q16594
P54289	Q92922
Q92585	Q9NPF7
Q6N069	Q8N4P2
Q14181	Q8NI35
Q9H410	Q9NWZ8
P60903	Q9UDW1
Q01955	Q9UJX3
P25205	Q9H3R5
Q9UJX6	Q9UKX5
P62310	Q9Y6N6
P47985	Q92794
O75496	Q13884
P02008	Q15796
P69905	Q96B26
Q13765	Q53S33
O15550	Q9H7Z6
P13010	Q5T440
Q16594	Q5EE01
P68871	Q13133
Q99816	Q9Y6J6
O14686	P56377
Q86V20	Q8TEP8
O14764	P53567
O75496	P62158
O00444	Q9H1I8
O75385	Q86V20
P78345	P82650
O00483	P06899
P07355	Q9UPT9
O15270	Q9UJX5
P23229	P49815
Q8TDR0	Q9GZY4
P82932	Q99832
Q16236	Q9BVA0
P02008	P08238
P12107	Q13319
Q6UN15	Q9NPJ8
P01854	Q15545
P01130	P63316
Q13868	Q14493
Q92878	Q99941
P63316	Q5J8M3
Q92574	Q9Y2R5
O15230	P14868
O60896	P98198
O75909	Q9UN37
Q14CW9	Q8WYK2
O75886	Q9NYG5
P08238	Q92560
Q8NDV3	Q96B45
Q13683	Q9Y6Q5
P51946	Q8N1L9
P11532	Q02153
P08574	Q96G21
P05107	Q9UBE0
Q9H1Y0	Q9Y224
Q15819	Q16526
Q96JB2	Q9NSN8
P35638	Q5TBB1
O43257	P49354
P10276	P14406
O76013	P47870
Q53H12	Q9H4D5
Q7L2Z9	Q9BVA0
O95628	P11182
O43524	P57678
P12694	P14854
Q13753	Q96EY7
Q8WXE1	Q969G3
P40763	P62306
Q6STE5	Q8WTW3
O43520	P43246
O15131	Q8TEP8
Q15819	Q96JB2
Q8WVK2	Q9Y5R8
Q92542	Q9NRN9
P38646	Q07817
O14957	Q9Y376
O75143	P01130
P55769	Q9UJX4
Q8IXJ9	Q9UGJ0
Q13042	Q9P0L0
P01871	Q15024
Q13472	Q9NRR4
Q9NPP4	Q9Y376
P17544	Q13884
O00602	P50991
O14867	P01222
P46977	Q9UHI6
Q96AJ1	Q9NZL9
Q15003	Q6ZNX1
O75636	Q8WTW3
O15550	P42338
O00303	Q13409
P01130	P50991
P49736	P56645
P56192	Q969H6
Q5T440	Q96CW1
Q6QNY1	Q9H1I8
P14927	P24043
P17275	Q99575
O14893	Q15532
Q6IBW4	Q92796
Q15477	Q92674
Q96H22	Q9H6T3
P18206	Q8NBT2
Q9NP97	Q9Y6N6
Q9BW83	Q9ULM6
P0DI82	P24863
Q14103	Q92560
Q15700	Q9ULX9
Q99623	Q9BV44
Q9H1Y0	Q9NTI2
Q6UXV4	Q8IYI0
P46098	P78346
O95149	Q13075
P48551	Q9Y4A5
P30260	Q969N2
Q66K64	Q99807
Q14566	Q96BT3
P41227	Q5XKP0
O75449	P10606
Q8N4H5	Q9UHV9
Q16630	Q16637
P62312	Q9BXH1
P09884	Q06265
O15232	Q8TDP1
O00602	Q9NWT8
Q6NUQ1	Q9NPA0
O14617	P61758
P17987	Q15388
Q99816	Q9H9E3
P0CG05	Q96BP2
P06858	Q9Y291
Q15542	Q5TBB1
O14964	Q9UP83
Q92922	Q9H9C1
O15212	Q8TE02
P10415	Q3ZCQ8
P01222	Q53H12
Q14746	Q8N1L9
Q13155	Q8WVT3
O15111	Q9Y6J9
P40227	Q9Y2V7
P40197	P54136
Q15477	Q9NWT8
O00203	P29597
O75578	P01222
O15066	Q92499
P26717	Q9Y3F4
O00459	Q6P1K2
P48169	Q4VC05
P13073	P51692
O00566	P01860
P60709	Q96FH0
Q49AN0	Q9UBE0
P82930	Q14765
O96019	Q7L2Z9
P17858	Q9BRA0
Q9HAF1	Q9NPD3
P50991	Q6P2Q9
Q13546	Q9C0J8
P60006	Q6UN15
P21941	P62316
P61088	Q8TF62
P15407	Q9UG01
P36544	P61758
P04843	Q8N1L9
Q16236	Q9Y291
P08240	Q04206
O75899	Q71F23
Q15334	Q96I99
P98198	Q8IY31
P17861	Q15542
Q9BW83	Q9H9C1
O15235	P05014
Q9H490	Q9H4D5
P49848	Q9NZL9
P11532	Q9H267
P51692	Q9BUR5
O15525	Q9NRR4
O15212	Q96EY5
P61326	Q9H1Y0
P13010	P51787
Q06432	Q13099
O14764	Q9Y224
P55884	Q8WWY3
P53597	Q9H211
Q00535	Q9BZD4
Q16531	Q8NHZ8
Q8NBP7	Q96B26
Q969H6	Q9UL33
Q9NWT8	Q9Y3D0
O60264	P10606
P49810	Q9P0U4
P82912	Q9Y478
O15111	Q71F23
P40925	Q9Y3A0
P17861	Q01201
O60762	Q8N5Y2
Q12962	Q96EB1
P13224	P19429
P17544	P57678
O14949	Q96AJ1
O15270	P98198
P17301	Q96IY1
A2RRP1	P27658
Q8N4P2	Q9BXS5
Q92665	Q9NZ42
Q92844	Q9UK45
O75208	Q16630
O00287	Q9Y6Q5
O43292	Q5XKP0
O95628	P01732
O00459	Q9NWS0
Q9NV96	Q9UBE0
P10176	Q9Y6K9
P68431	Q9Y4A5
P19793	P50613
P40227	Q6UXV4
Q06265	Q8N5Y2
Q8IUX1	Q9Y3B2
P14406	P49005
A8MT69	P00395
O95229	Q9H490
Q13485	Q9P0L0
P55268	Q9H4D5
Q5VIR6	Q96E22
O00303	Q9Y4E1
Q05513	Q9UMX1
O60674	P42224
P62312	Q13794
P20248	Q6UN15
Q16621	Q9NS37
P20248	Q9Y580
P05026	Q99807
Q06265	Q8N766
Q15399	Q96NY9
O75351	Q9BQ95
Q8NEB9	Q8TF46
O95347	Q9NRF9
Q10567	Q9Y285
P02533	Q9P2H3
P14854	Q8IYT4
O96007	P46977
O75817	Q86U28
P61244	Q9NR30
O60603	Q96A33
O14593	Q96IY1
P60228	Q15633
P0C0L5	Q2M389
P69891	Q9NVI1
P62310	Q9GZS3
O75886	Q15543
P98198	Q7Z7C8
Q68DK7	Q9NZM4
O95619	Q9UGI9
O76013	Q9H9T3
O14920	Q9UIG0
P55201	Q9NZM4
O94763	Q9BS18
P46939	Q9UHI6
O60762	Q9NZL9
Q6P1K2	Q96B26
P15407	P83876
O60673	Q15029
P53420	Q15003
P01127	P22415
Q99832	Q9UJU2
Q92552	Q9UIG0
O75351	Q8IYI0
Q9BTK6	Q9Y547
O43556	P46977
P36544	Q9P0I2
O14617	O43482
O60494	Q00978
P01579	Q9UI30
P11226	P56645
P01215	P35222
Q8TEV9	Q9NSD9
P19838	P82933
Q8NEB9	Q96T76
P06899	Q8IY31
P83876	Q66K64
O43889	P51946
O75385	P55211
O15550	Q9Y3B2
Q9NZ42	Q9Y2R5
O43716	P48736
O43741	P51787
Q16526	Q9Y2R9
O75899	Q9Y2R9
P48544	Q15428
O14764	O95347
Q96DE5	Q9BTK6
O14893	Q9NPA8
Q16586	Q9Y4A8
Q08379	Q9Y2V7
C4AMC7	O15269
P00403	P02008
P27986	Q13794
Q15399	Q9NQC8
O15372	Q92572
P10176	Q14765
Q99613	Q9NPF5
P16144	Q8WYH8
O60894	Q86U28
O60423	Q9UN37
P51610	P62072
O95264	Q9NS37
Q12879	Q9Y4Z0
O75351	Q969W0
O00411	Q15744
P11226	P38484
Q14CW9	Q8IYT4
Q13133	Q13158
O15265	Q9NY27
O14964	Q9Y6Z7
O95229	P48736
Q9Y2Q9	Q9Y4A8
P00414	P0CG05
P78537	Q8WUB8
P42229	P49356
P69891	Q8TDP1
P09884	Q7L2Z9
O43172	Q15633
P22695	P82650
Q5J8M3	Q9C005
P55211	Q13349
O76071	Q9H9A5
P51531	Q9Y6Q5
O15399	O75534
Q13042	Q9HCI7
Q15021	Q8WUB8
O15550	P01222
Q14CW9	Q9UKZ1
P42701	Q13424
P52298	Q9Y2T2
Q8IV16	Q9Y5J9
Q13535	Q15596
P62310	Q15700
P08238	Q9UK41
O75821	Q13349
P11047	P17275
O14764	O94817
Q96GS4	Q9BS18
Q6UN15	Q969N2
P20585	Q9HAD4
Q8TEP8	Q9BUL9
Q6UVJ0	Q9BRA0
O43889	Q9Y2Q9
P55268	Q5RKV6
O76071	Q9UBS5
Q13535	Q16445
P07814	Q12879
O15269	P83876
Q8NCN5	Q9NYP9
Q15906	Q53H12
P25067	Q92569
O00303	Q53H12
Q6UN15	Q9HAV7
Q01201	Q15825
P02679	Q15744
Q16514	Q99570
P51946	Q15633
Q8WXE1	Q9Y5R8
P42336	Q6P1X5
Q5VZE5	Q96G21
P06730	Q00059
Q9H1A4	Q9Y2V7
P01229	P82930
O75822	Q9P2H3
Q14494	Q969H6
Q9NS37	Q9Y496
P05121	Q05901
P07814	Q13158
P14867	P48549
A2RRP1	P55268
Q16363	Q8N5Y2
Q8N4V1	Q9UHV9
O75899	Q6ZNE5
Q92665	Q9UIF9
A2RRP1	Q6UXN9
Q92922	Q9UBS5
O14957	P68871
P98161	Q13042
P60709	Q9HCI7
P04085	P55957
O60423	P17861
P19784	Q9BYG4
P56192	Q12962
P02675	Q03468
Q15596	Q9Y2L5
Q6UVJ0	Q9ULZ3
Q05048	Q5UE93
P11532	Q92643
P49642	Q92902
Q14746	Q8WXE1
O14893	Q86SQ9
P50990	Q15532
Q96E14	Q9BQG0
P33402	Q9P0L0
O15372	Q9GZS3
P48169	Q9H410
P17544	Q15046
O00329	O75143
Q96CW1	Q9BS18
P02671	P07360
P0C6T2	P29459
P10966	P62805
P01860	Q15334
P61964	Q9Y291
P33402	Q92643
P13073	Q9Y5S9
O75143	Q9BQ15
Q13404	Q9HAV7
Q8IYT4	Q9Y3D5
P82650	Q96S52
P05107	Q9Y490
P19793	Q15633
Q6UVJ0	Q9Y6N6
Q92783	Q9HAV7
P00156	P19838
P12107	Q92665
P52630	Q9NSN8
O15372	P0CG04
P40197	P48643
P48551	Q16787
Q00978	Q5UE93
Q52LJ0	Q9UJ98
P07858	Q14152
Q9GZY4	Q9H0L4
P52298	Q92750
O75534	Q9NQP4
Q14160	Q5EE01
O60674	Q13868
O60783	P78345
O75208	P32297
A2RRP1	P10643
P63104	Q9UKX5
O15525	P14406
P09619	Q9Y3B6
Q9BW83	Q9Y296
P06730	Q969W0
P10966	Q9GZS3
O60762	P14854
Q9C0C2	Q9Y3F4
O00602	Q9UQE7
O15372	P24311
P01040	Q9UJX6
P24043	Q9Y5R8
P20585	Q86SQ9
P34903	P68431
Q96GM5	Q9Y333
O60783	Q53S33
O00159	Q6P1M3
Q15542	Q99623
O43432	Q14974
O75496	P63167
Q5T440	Q9H410
P07359	P49815
O43556	Q9UGJ0
O14593	P55769
O75143	Q96EL2
P62158	Q9P0I2
P32297	Q9Y2R5
P10643	P18846
Q12996	Q96FH0
O75821	P68871
Q13751	Q5TBB1
O15550	Q9UIF9
P05160	Q9Y4Z0
P69905	Q9P0J1
P53680	Q68DK7
P61966	Q8WYK2
O14949	Q9UJX4
Q8NEB9	Q92585
Q92574	Q9BQQ3
P08240	Q99816
O75822	Q92547
P08574	Q15542
Q15633	Q8TDR0
Q92794	Q9BQG0
P41227	Q96NY9
O75385	Q96EY7
O75478	Q9Y4E1
O94817	Q92922
Q9NSP4	Q9UHI6
Q92878	Q9NZN8
P40197	Q96LB3
Q00059	Q14493
O75175	P60510
P11498	P22695
P02675	Q9H6Q4
O15525	P04843
P17987	Q15650
O94823	Q92569
P48549	Q06265
P21941	Q07864
P00749	Q9UBQ5
Q05586	Q8N0S6
P05787	Q9Y2T2
O43290	Q9H074
P62308	Q13472
Q9NRF9	Q9Y3I0
P10966	Q9Y399
Q6STE5	Q99665
Q15542	Q8N1L9
P0CG05	Q9GZS3
P49736	Q14686
O75879	Q9Y6K9
O15232	Q6P1M3
Q06432	Q6UVJ0
P02533	P13671
Q92629	Q9UBE0
O43837	Q9H3S5
P38484	Q04206
Q15046	Q8TDP1
O94973	P10176
Q6UXN9	Q99728
O15131	Q9Y2L5
O95067	P49336
O00566	P30988
O94973	Q9ULZ3
P38646	Q9NWT8
A5YKK6	P36544
O96019	Q6P2Q9
P67870	Q9Y496
P12074	Q86XT2
O00505	P01579
P09884	Q13347
Q96E22	Q9H4D5
Q04206	Q92783
Q15046	Q96DE5
O96033	P50990
P06493	Q14765
P25205	Q6P1X5
P29597	Q92552
O14920	Q13485
Q02641	Q96DA6
O00444	Q9NQT4
P21675	Q8TDY2
P17181	Q14686
O15269	Q9NWB7
Q05901	Q8WVK2
P17676	Q10586
P15407	Q9NVI1
O60934	Q9C0J8
Q08379	Q9BYN8
P49368	P78537
P18848	Q92542
Q5UE93	Q9NRN9
Q16637	Q96G21
O43482	Q13765
O15230	Q14765
Q8N3C0	Q92831
P14854	Q14004
O43617	Q12959
Q16585	Q9P0L0
Q8N0S6	Q8WUZ0
P15407	P82914
Q13319	Q9NSD9
P63104	Q96EY5
P20585	Q9UPY3
P78537	Q9Y5J7
P42336	P82921
P15954	Q8IYI0
P62312	Q00536
P0CG05	Q9BQ95
Q92831	Q9UIF9
O43264	P24043
O75534	P29459
P48551	P82912
P01040	Q969J3
O95163	Q96GM5
Q03188	Q9UBQ5
P14770	Q9H9E3
O76071	Q9Y3D7
Q12904	Q8TDR0
Q92547	Q9H081
P11226	P13224
Q13319	Q9Y3D7
P24863	Q8TF46
Q8N3R9	Q9ULM6
Q8N4H5	Q9Y2V7
P60602	Q8WW43
P62308	Q00978
Q9BVC5	Q9NUG6
O96008	Q15543
P16220	Q9Y5L4
P01834	Q53GS9
P17535	Q6STE5
P19838	P67870
P07360	Q15544
P14770	P26717
P62805	Q13133
P33991	Q03188
Q9NZM4	Q9UIV1
P36544	Q9Y6J6
P21953	P48643
O96007	Q96FH0
P47985	P53611
P51948	Q9NSP4
P12074	Q9Y3D5
P01834	Q96E22
P49368	Q13683
Q00978	Q9NZJ6
P56377	Q8WTW3
P53597	Q9HBM1
P46937	P51553
D6RGH6	Q86U28
O43524	P29466
O00206	P16144
Q14765	Q16514
O14925	O75886
Q14CW9	Q9P2I0
O95628	P49959
P08574	Q16630
P17987	Q9Y366
Q6PF06	Q8NEB9
P78396	Q6PF06
O14777	O94817
P11532	Q9BUR5
P17861	P41227
P06681	P49736
P62318	Q9Y2R9
P30926	P62304
P13224	Q9BS16
O94826	P48506
Q8IV16	Q9Y3D7
P31930	Q9GZS3
P18507	Q99807
O75478	Q86U28
Q8NFD5	Q9Y5J9
P33993	Q6ZNE5
Q10570	Q14118
P01854	P28347
O75534	P18084
P82675	Q9H840
Q16630	Q86XI2
P09669	P63010
O75444	Q9UJX5
Q12962	Q9NQT4
O43837	P05014
Q8WVK2	Q92750
Q13619	Q9Y3B2
P53597	Q8IV16
P46939	Q15532
Q5J8M3	Q96EY5
P16298	P61088
Q6P2Q9	Q9NPF7
Q6ZNX1	Q9NPF7
O95149	Q13158
P0CG05	P50990
O15230	Q96EY7
P24043	Q13424
Q8N3R9	Q92837
O00206	Q9Y262
P02671	Q9Y296
Q8TF05	Q9Y3D7
P01854	Q03468
Q14152	Q16649
O14764	Q8IUR0
P42226	Q9NPA8
P24311	Q92600
Q15477	Q9UDW1
Q13472	Q9Y5Q3
P49715	P54136
O43324	P41743
O76013	P29466
Q13563	Q9Y3D7
Q7L2H7	Q8WTX7
O75817	Q9NRR4
P28347	Q9BXW9
Q6N069	Q9H7X7
P00156	Q9NQC8
Q8WYA1	Q9NPB6
Q15291	Q96T76
Q96EY5	Q9Y3D5
P25067	Q9BV81
Q9NX63	Q9P2H3
P25067	Q13683
O75817	Q6ZNX1
O95264	Q9NV31
P49368	Q9BRA0
P49336	Q8NHZ8
P07360	Q00653
O00187	Q9NQP4
A0A024RAD5	O43432
O00411	O43432
P05107	Q9Y262
Q08379	Q8NHZ8
O14686	P10070
P10176	Q15006
Q9BSF4	Q9UBT2
Q8N4H5	Q9UI30
P60510	Q13042
P47870	Q96GS4
P11182	Q8TEV9
O96033	P28472
P05783	Q16526
Q6UXN9	Q9H9T3
Q92574	Q9NPP4
A5YKK6	P22695
O43520	Q9Y3F4
P08237	Q86XI2
O43889	P56199
O75569	P99999
P14678	Q9NQP4
P35638	Q9Y5R8
P56199	Q9NZN8
P17676	Q2M389
Q13765	Q6N069
P40925	Q9H074
A0A024RAD5	P09669
P51946	Q02641
Q7L2Z9	Q92934
P10276	Q15388
P38398	Q13099
O00411	Q9Y4E1
P82650	Q8TE02
Q13485	Q96JB2
P51553	Q9UHI6
O15047	Q8WTW3
O75533	Q0PNE2
P56192	Q16585
O94763	P51787
P49354	Q96EY7
P10606	Q13751
P21953	Q8WYA1
O14949	Q5VWK5
A0A024RAD5	O00505
Q14103	Q9BVV7
Q12904	Q96EY7
O43556	P06756
O75636	Q9UK58
P12694	P62310
P16234	P51553
P10643	Q9HAF1
P48544	Q9H9A7
Q5VWG9	Q92902
P27986	Q16526
Q9BXS5	Q9NRL2
P55957	P62158
P56282	Q99665
O75208	O94826
P31350	Q9NPJ8
P0CF74	P20290
P05014	P0C0L5
P05014	Q15906
P05783	P41743
Q969G3	Q9BQD3
Q02641	Q8N3R9
P49768	Q9UM13
P41227	Q9C005
P02675	Q8NDV3
Q8TDM6	Q9H9A7
P24311	Q9P0J1
P04843	Q9UBE0
O00287	Q13424
P19793	Q9H9E3
Q96E22	Q9Y375
Q16531	Q16621
P25067	Q14031
P13073	Q5XKP0
P01100	P23229
P31350	Q9BQE9
P01876	P63104
Q8WVT3	Q9HAD4
O15232	P63098
P09622	Q9BUL9
P10966	P11940
Q5UCC4	Q92902
P29400	Q99941
P14927	Q05586
O96008	Q13753
P0DI82	Q6ZNX1
P04264	Q02108
P13647	Q9UI30
O00444	P30260
O15066	P01732
P35232	Q9Y2R5
O75351	Q9NV31
P34903	P63167
O75496	O95628
Q13409	Q9GZN1
Q96I99	Q9BQD3
P62306	Q9BXJ9
P20908	Q9P2H3
Q5UE93	Q99471
P02748	Q9BS18
P17676	Q9Y4Z0
O95777	Q96EY7
Q12768	Q9UN37
Q9UBT2	Q9UHD2
P82912	Q9NVI1
P42336	Q8WTW3
Q13409	Q14746
O00159	P46939
P01871	Q2M389
Q49AN0	Q9H267
Q09161	Q96B49
A9UHW6	D6RGH6
P61758	Q9Y2T2
O60934	Q9Y2V7
Q9NRR4	Q9Y366
P05783	P18847
P48544	Q8WYH8
P51948	Q8N4H5
Q8WTX7	Q9BYG4
P55884	Q9HBM1
P13671	Q9BUQ8
O95347	Q9NR33
P55268	Q9NZN8
Q96DA6	Q9H3R5
P05412	Q9Y6K9
Q8N766	Q9NUG6
Q16602	Q3MIR4
P22695	Q13535
O60494	P48549
Q01201	Q9Y4Y9
O14964	P01877
Q14974	Q7RTN6
O75818	P49354
Q969W0	Q9BYV9
P55211	Q13352
O95707	P82650
O43292	P53680
O14764	Q9NVI1
Q9H974	Q9Y6K9
P06858	P13010
O00327	Q9BUL9
P11226	P11498
O75569	Q9Y5T4
O43264	Q9NZJ6
P69905	Q9BWP8
Q00978	Q9NZ42
P63172	P82912
O95067	Q9UN37
P51610	P61244
Q13884	Q9BXR0
Q16891	Q96LB3
P01040	Q9H4D5
P12074	P29466
P11226	P56282
Q96H22	Q9BRA0
Q92796	Q9BQD3
Q8TDY2	Q9BW83
Q9BXS5	Q9Y5N5
P49336	Q9BYN8
P20908	P30926
Q14566	Q9NPF5
O00499	Q15853
Q9NR55	Q9Y584
Q14CX7	Q7L2Z9
Q15131	Q8IY31
P82921	Q9Y4Z0
P50991	Q96EB1
O00459	Q14765
Q14765	Q8IUX1
P42226	Q9HAD4
Q15291	Q9BVC5
P17861	Q9Y4Y9
P01860	P04637
P07357	Q9UPT9
Q8NDV3	Q9NUG6
Q13563	Q86V20
Q8TEW0	Q9BUQ8
P62310	Q9BYG4
O14964	Q16586
P53420	Q92542
P08240	Q9Y2T2
P10276	Q02108
Q7L2H7	Q9GZN1
P06730	Q96I99
Q9Y4A5	Q9Y5J9
Q13794	Q9NWS0
P01024	P33992
P55211	Q9UHV9
O15525	P16144
P61803	Q6P2Q9
O75143	O75486
Q8WW43	Q9BRQ6
P53384	Q9H0L4
O60216	Q92750
P20674	Q14746
Q5UE93	Q8NEB9
P61244	Q13683
Q6IBW4	Q9UKX5
O00602	Q9UBE0
O96008	O96020
O96020	Q9UM13
P12107	Q6UXV4
P07358	Q9NV96
P31644	Q9NYG5
L0R819	P07858
P05121	Q9UJ98
Q06265	Q9H6Q4
Q03188	Q8N766
Q15428	Q9Y285
O95067	Q15650
P51692	Q13868
Q15544	Q9NY27
Q8WTW3	Q92629
Q8NG31	Q9NRP0
O14957	Q15825
P10276	Q9Y3D0
Q8WXD5	Q9Y2R9
P0CF74	Q9P2H3
P49736	Q16637
Q9BXW9	Q9Y6J9
P18847	Q9BXR5
P20674	Q9Y5N5
P04264	P51553
Q6NZY4	Q9UHV9
P01877	P51531
P07858	P16144
O15371	P60709
P23229	Q9P2I0
O00287	O60216
P17987	P49336
O60673	P06858
P20290	Q9Y5Q3
O75865	Q9Y6K9
P42229	Q9NPB6
P51164	P78396
O94973	Q9UBE0
O96019	Q66K64
Q15024	Q9BVC5
Q14746	Q9BXH1
O14920	Q6P0N0
Q9HBM1	Q9Y5J9
Q92572	Q9P2X0
P82933	Q9Y5T4
P49716	Q96MW5
Q12879	Q8WYA0
P09012	Q9H081
O43482	O76071
Q02641	Q8WW43
P53420	Q9UBU9
O96020	Q13352
O75818	Q96BT3
O43521	P46531
Q16236	Q9Y580
O75351	P18846
P23458	Q9Y5S9
Q14004	Q9H8M2
O60673	P26717
P02679	Q99471
P51553	Q8N2Z9
P24863	Q9C0J8
Q14204	Q16586
P48506	Q9Y3C0
O75865	Q6PGP7
O60925	Q96IY1
O43521	Q9NTI2
P07355	Q9NQT5
P01130	Q9BZD4
P33402	Q96S52
O75792	Q6P1M3
P20226	Q9Y376
P29460	Q5EE01
P13010	Q92794
O00459	Q99665
O43237	Q9H1B4
O14593	P19429
P27986	Q9GZY0
O75486	Q9Y5N5
P01871	Q6NZY4
O15372	Q16445
Q14164	Q9P0N9
Q13698	Q3MIR4
O00566	Q16630
P63010	Q9Y5Q3
O95707	Q96B26
P01229	P01877
Q8WYK2	Q9H1I8
P62877	Q9H081
P48506	Q8TDR0
Q96AY2	Q9Y4Z0
P53384	Q9UI30
Q14746	Q6NUQ1
P41252	Q16514
P61803	Q9H3S5
Q15544	Q15633
Q9H081	Q9UPY3
P0C0L5	Q8IWT0
Q9NZ42	Q9Y333
O15235	P10966
D6RGH6	Q86XT2
P24863	Q99595
O60934	Q14152
P16234	Q8TEQ6
Q6PF06	Q92796
P06730	Q9BSF4
P62312	Q6UXN9
O43237	P28702
P78345	Q9BQ15
P49841	Q92569
O60762	P25205
Q16621	Q9Y224
P62072	Q9BQG0
P62310	Q13698
Q8N3C0	Q9H074
A0M8Q6	Q6NZY4
Q96EL2	Q9BTK6
Q08379	Q13884
O96033	Q86SX6
O00203	Q9BYG4
P41227	Q6UN15
P48506	Q9NY27
Q9BQE9	Q9Y2C9
P17544	Q9Y5T4
Q99665	Q9BPX3
P20226	Q92674
P31153	P62306
P07858	Q9UQE7
P30988	Q9BXS5
O43520	Q13241
P69891	Q96EY5
P47870	Q14974
Q02108	Q13131
P82912	Q6UXN9
P60510	Q9ULM6
P10415	P20648
O60603	P31350
Q01201	Q16891
O95295	P12694
O14764	Q13075
P09884	Q96BP2
P52298	P56377
O96008	Q8IXJ9
O75865	Q9NPP4
P62304	Q8NDV3
O15066	P56192
Q9P0U4	Q9Y262
Q02108	Q16621
P11940	Q9BYN8
P13224	Q9P0J1
O95347	Q15633
P40197	Q8TEQ6
Q01201	Q9Y6J6
O00505	Q9HAF1
P55201	Q13698
O43837	O60603
Q8N1L9	Q92585
P49643	P82675
O00505	P01861
O60494	Q9H5Q4
Q15046	Q9Y2T2
Q8NBT2	Q9H267
P09622	Q99665
O43617	Q8N4H5
P50990	Q16534
P15260	Q16891
P08574	P0CF74
Q14494	Q8WUB8
Q8WTX7	Q9BW83
C4AMC7	P17858
P63172	Q9HCI7
O95264	Q9BQQ3
Q9UG01	Q9Y3I0
Q5VWK5	Q96GS4
O15047	P56377
O60673	Q92794
P48382	Q12809
Q8WW43	Q9NRN9
Q5VIR6	Q9Y6N6
P20226	Q9NQG7
P48551	Q9NPF5
Q8TAA5	Q9H6Q4
P29400	Q9Y490
P54132	Q9H9S4
P10415	Q12874
P02679	P61165
P49005	Q9UKF6
Q8TE02	Q92572
O75175	O75822
P41227	Q6NZY4
Q07820	Q96A33
Q15006	Q6IA86
O43837	Q9Y4Z0
Q53H12	Q8WTX7
Q13075	Q7Z392
P82664	Q9Y496
P38398	P49848
Q2M389	Q9UHV9
Q14494	Q99595
Q8NHZ8	Q969J3
P62072	Q7L2Z9
P10415	P18848
O95295	Q9Y676
Q8IY31	Q8NI35
P11498	Q9Y2C9
P16220	Q13133
P13647	Q9H9A7
P08574	Q9P0I2
P48382	Q15131
Q9Y5N5	Q9Y5Q3
O75822	Q9Y584
O15111	Q53H12
Q16363	Q8IYT4
Q8NHZ8	Q96IY1
C4AMC7	Q96B45
P0CG05	Q9BUQ8
P50991	Q9NRY2
P15336	Q9P0U1
P13647	Q9Y4Y9
Q96LT7	Q9Y584
P49642	Q8IV16
P11940	Q96E22
O43615	Q9H3R5
P01127	Q15399
P12694	Q9NRL2
Q99613	Q9C005
O60783	P21675
Q8WYH8	Q9H9S4
O15550	P46939
O75534	P42224
Q16534	Q92830
Q9NPP4	Q9NZM4
P24311	Q6UXN9
P17858	Q8IUX1
Q96MW5	Q9UBQ5
Q92572	Q969G3
P13010	Q15700
O00159	Q9UBE0
Q15825	Q53GS9
Q6N069	Q9P0U1
O94826	Q9Y3D3
A5YKK6	O94777
P05107	P07360
P24863	Q9UBQ5
P78346	Q15029
Q9BXW9	Q9UGI9
Q6N069	Q96MX6
Q6IBW4	Q9BW61
Q4VC05	Q9NR55
P02008	Q52LJ0
P07858	Q92585
A9UHW6	Q96DA6
P42701	Q8TDY2
P62805	Q9Y284
P56199	Q9NTJ3
P48551	Q15822
P82673	Q9Y265
Q16363	Q9UIG0
O75143	O94906
O14593	O94817
O15212	Q13535
Q12904	Q6UN15
P12694	P16220
P30926	Q16585
Q6NUQ1	Q92797
P06858	Q15029
P48736	Q92796
O00327	Q96B77
O00159	Q9H9E3
Q7Z7C8	Q9Y2C9
P05160	P05556
O14964	P11182
P06730	P54132
O14617	Q9Y5R8
O60494	Q9UN37
P05412	P61966
P06899	Q9Y5L4
Q5VWG9	Q9HBM1
Q147X3	Q9UJW3
O95067	P42224
P62805	P82675
P09884	P17544
P62877	Q8N4P2
P51948	P62318
P67870	Q13794
O75817	P51553
O60896	P01100
P61964	Q9H8M2
O76071	O95777
O15230	Q92674
P00156	Q96G21
Q04206	Q96AY2
Q13619	Q92585
P40227	Q9BUF7
Q12824	Q9NZN8
O15230	Q08379
P62308	Q10570
Q9UBT2	Q9Y2V7
P34903	P63098
P51531	Q9Y580
P48544	Q8NCA5
P12694	P41252
P01024	P13073
Q969N2	Q9NRR4
P62158	P82921
Q5J8M3	Q9C0J8
P20585	P52630
P01130	Q8WVK2
Q9NRF9	Q9Y2Z9
Q02641	Q9UBL3
Q96BT3	Q9NWS0
P05107	Q8TEP8
P49368	Q8NCA5
Q969N2	Q9UJX3
P05787	P19838
P60602	Q9NSP4
Q16534	Q96AJ1
P01579	P48643
O95295	Q9Y2C9
P17275	Q5VWG9
P0DI82	Q13753
O43292	Q9H9S4
Q8TAQ2	Q9NY27
P14854	P15260
P53567	P82664
P17676	P48169
P01106	Q13155
P02008	Q9NP97
Q15819	Q8WXD5
P45379	Q9ULX9
Q14204	Q9UIG0
Q9BXJ7	Q9BXR5
O00287	Q9H7Z6
P00749	P78371
O75478	Q8IYT4
Q5J8M3	Q9H6T3
P14770	Q9Y4J8
O75529	P18846
Q8TEV9	Q8WTW3
O00187	P62310
Q9H490	Q9UJX6
Q96BT3	Q9Y2C9
P14867	Q8NDV3
P16220	Q15485
Q13319	Q9P0U1
O14957	O43809
O75909	Q15532
O75821	P12694
Q8N1B3	Q9H3R5
O14893	O94906
Q68DK7	Q969G3
O94826	Q6UXN9
A4GXA9	Q9UIF9
P13671	Q8TEP8
P13645	Q8TDY2
P08237	P17275
Q8WYH8	Q9BTD8
P02679	P06730
P54136	Q15825
P14867	Q9H4D5
Q06330	Q9H9E3
P20908	Q9H840
Q13683	Q96DI7
Q14493	Q9UN37
P60510	Q96GM5
Q12962	Q9H8M2
P56199	Q13619
P0C0S5	Q9Y2R9
Q86SQ9	Q969H6
P02679	Q96AY2
O75899	Q8WYA1
P01229	P78346
P61966	P98198
P40227	P63104
Q96E22	Q9BS16
P04085	Q9Y3D7
O14777	Q5UE93
P50990	Q9NPD3
P35222	Q9NWT8
Q8N1B4	Q8N5Y2
P01579	Q92600
A0A024RAD5	P62310
Q6IPU0	Q9HAF1
P11047	Q5IJ48
P83876	Q09161
A0M8Q6	Q9UJX3
Q8TDM6	Q9NZM4
Q5EE01	Q86SQ9
P16298	Q8ND76
P19388	Q9NZN8
Q9UGI9	Q9Y4E1
P47870	Q9BXJ7
P62306	Q9BUR5
Q8N0S6	Q9Y285
Q5VWK5	Q8N5Y2
P82921	Q8IY31
P05412	P48740
Q9H267	Q9Y2L5
O00459	Q13884
P00749	Q92831
Q3MIR4	Q86SX6
P28702	P42695
Q8N4P2	Q8WYK2
P20674	Q969G3
P49005	Q8WTW3
P17275	Q8IY31
P06899	Q13326
O00459	Q9Y296
Q8WYA0	Q9BUQ8
O75444	Q9HAD4
Q16534	Q8WYA0
O60675	Q5VZE5
P05107	P10176
P54132	Q9UHI6
P50991	Q9UJX4
O60925	P51692
P05412	P17301
Q15388	Q9Y366
Q9NQT5	Q9NRY2
Q14240	Q9UJU2
P18084	Q8TAA5
P07858	Q9H9T3
Q00059	Q9UKZ1
O43521	Q9H9C1
P01130	Q0PNE2
O43482	O75529
Q13563	Q96MW5
P11182	Q9NRP0
Q96MW5	Q9HAD4
O00187	Q9Y580
Q92794	Q9Y399
O14949	P42701
L0R819	O95295
P63104	Q16585
Q5T440	Q9NSP4
Q8TDY2	Q9Y3B2
P61326	Q15334
Q07820	Q9UI95
P13942	Q6P1K2
P49959	Q92794
Q9NWS0	Q9Y375
P16220	Q14181
O14686	Q8WVT3
Q8N5Y2	Q9UIG0
Q7Z7C8	Q9NTJ3
Q49AN0	Q9NR55
Q13765	Q96IY1
P16144	Q92934
P67870	Q9UJX2
P83436	Q15024
O75909	Q8TEP8
P02671	P55957
Q13563	Q9GZN1
P26717	Q9Y478
P13073	Q92796
P14770	Q8NDV3
Q9Y399	Q9Y490
O95163	P49736
Q13404	Q13868
P04843	Q14746
Q04206	Q92552
P13671	Q14204
P14406	Q02153
Q9P0L0	Q9Y284
Q00059	Q9BUR5
Q9GZS3	Q9Y2R9
P07814	Q99728
P16298	Q9BW61
P78345	Q92552
O14964	Q99570
P05014	P08237
P63010	Q9BPX3
Q13884	Q9Y2T2
P06756	Q49AN0
A0AVF1	P0C0S5
P42285	Q9C0C2
Q02153	Q13765
Q13563	Q13698
Q15006	Q96B45
P42701	Q8N5Y2
O15371	Q96B45
Q6N069	Q92665
Q92902	Q9UI30
Q9NRY2	Q9Y3B6
P11532	P49643
O15270	Q9BQG0
O75528	P09884
P61088	Q9H9E3
P23229	Q15388
P60006	Q68E01
Q9BW61	Q9ULZ3
O75909	Q9Y5J7
Q147X3	Q9H8M2
A6NHX0	Q9NSD9
O15066	Q14118
Q07864	Q9Y3D3
P13010	Q9NUG6
O14777	Q13619
Q14566	Q9H8M2
Q53H12	Q8WVT3
P49643	Q9Y5L4
O60673	P62310
Q16630	Q9NRF9
Q52LJ0	Q96BT7
P21675	Q9Y2Z9
P46098	P99999
O95639	P02671
O14777	Q12959
P01229	Q14004
O60941	Q8WVK2
O00203	O75569
P82930	Q9UN37
Q99807	Q9UG01
Q5T440	Q969J3
O60762	Q9H6Q4
P18847	Q13409
Q9NRP0	Q9P2X0
P51692	Q8TEP8
P51553	P53420
P62158	Q6NUQ1
P10176	Q96CW1
P60510	Q9Y6Q5
P20908	Q8IY31
O60762	Q00059
P33991	P38398
Q13133	Q9BUF7
O75899	Q9UQE7
P51946	Q96EL2
Q03188	Q15700
Q01201	Q8N5Y2
O43520	Q9Y4Z0
Q6PF06	Q96BP2
Q96G21	Q9BQ15
O95777	Q13753
Q16585	Q9Y2R5
O94826	P0CG05
Q01201	Q9BQE9
O15111	Q9H267
P05412	Q8TDY2
P56282	P60510
P01106	P48163
O14925	P14868
O00411	Q13546
D6RGH6	Q02108
Q9BVV7	Q9HAF1
P01127	Q03188
O15055	Q9Y2D1
P55884	Q9Y230
P11940	P62318
P98198	Q5EE01
P31930	Q16630
Q8WVK2	Q8WYH8
O95777	Q9Y2C9
P46937	Q9NRN9
O43324	Q8WUB8
P41227	Q05513
O00268	P08603
P02671	P51610
O75879	Q3MIR4
P13224	Q9ULM6
P0DI82	Q9UHD2
Q16621	Q92569
Q8WUB8	Q9Y3D0
Q92831	Q9UBQ5
O43172	P04844
P52294	Q9H3S5
O60934	Q99941
P47870	Q8N4V1
Q15788	Q92629
Q16363	Q8N1B4
P61165	Q9NPP4
Q9NRL2	Q9UKX5
O75818	Q9Y224
P07355	Q8IYT4
O75909	P29400
P17544	Q96EL2
O94777	P52630
Q15543	Q9Y478
O75899	P13645
Q14765	Q15024
Q9Y3A0	Q9Y5J9
P42695	Q8TDM6
Q14765	Q9UJX6
O00411	P0CG05
P01860	Q9NS69
P05023	P56645
O60934	Q13326
O14727	Q9GZY4
Q96B49	Q9Y2Z9
Q86XT2	Q9H7X7
Q92674	Q9BQQ3
P05412	Q9BQQ3
P29597	Q9Y3C0
P05107	Q14CX7
O15212	P61326
P06858	P29466
P17676	Q14CX7
P04085	Q13075
Q96EB1	Q9Y5J7
P48544	P49959
P43246	Q9NQG7
O00203	P38398
P13224	Q02108
O43257	Q9UKX5
P35659	Q15633
O43809	P38398
O75449	Q9UBS5
Q16534	Q9Y224
Q14204	Q9HAV7
Q92572	Q9Y5N5
P52630	P61244
P26717	P56192
O75486	P02008
P36544	Q8ND76
O60896	P63167
Q14493	Q9P2X0
Q5UE93	Q9Y2Q0
Q8TEQ6	Q9NZJ6
P08240	P09622
Q06432	Q9Y2C9
O75818	Q8NBP7
P07919	P17544
Q8TBF5	Q9UK45
P05121	P61966
Q96S52	Q9NQT5
P20674	Q9Y3C0
Q15399	Q9H1B4
O95347	P10071
P10276	P48551
O94817	Q13326
O96007	Q8N4H5
P31350	Q9H074
P15260	P57678
P83876	Q6NZY4
P62318	Q02108
Q6IBW4	Q8N4H5
O15516	P09622
Q86XT2	Q9Y399
P07814	Q6UN15
P49716	Q9BUQ8
P17181	Q9NY27
Q92547	Q96CW1
O75444	Q99807
P0DI82	Q9H9S4
Q13472	Q16543
P21953	P53611
O43524	P78346
P51787	Q16534
P55055	Q92844
Q92585	Q9NYG5
P62310	Q92572
P10176	P46977
P06730	P10071
O43615	Q66K64
P48544	P60903
P01215	Q5UCC4
A2RRP1	P40227
P63172	Q9BS18
P62072	P78345
P12107	Q9H7X7
Q5RKV6	Q6ZRS2
P01579	Q53GS9
P69905	Q13099
P18848	Q13424
Q13563	Q96LZ3
P16220	Q8WYK2
Q15029	Q5TBB1
P49959	Q8WYH8
O75817	O96007
Q9BQE9	Q9UI95
P0CG04	Q96E22
Q8WYA0	Q96LD1
Q969G3	Q9BW83
P01880	P24941
O00287	Q9H9A5
Q9BXS5	Q9Y4A8
P22415	Q53S33
P53567	Q9H267
A2RRP1	P42695
P60006	Q07864
A0M8Q6	Q15822
Q8N766	Q9H3S5
P50990	Q9H6Q4
P01877	Q9Y4Z0
P04843	Q9Y584
Q15819	Q9UKZ1
Q14181	Q99665
P04844	P54136
O00329	P06730
P28702	Q9HCI7
Q8TEW0	Q92794
D6RGH6	Q92569
P46977	Q9BWP8
P49643	Q9BSB4
Q14765	Q8N1B4
Q7L2Z9	Q99471
Q5UCC4	Q9UHD2
Q15650	Q8N1B4
P48169	Q9UHV9
O75886	Q8N1B3
O95149	Q9H9A7
P07858	Q9H9E3
P18206	P62314
Q92797	Q9Y5S9
P99999	Q6IPU0
P19838	P31644
Q13319	Q9BSB4
O15550	P23229
P07358	Q86SQ9
P04843	P52630
O60941	O94763
Q03188	Q9UI30
P61088	Q8TEW0
O14949	Q07817
O00206	P11182
Q12874	Q5RKV6
Q10570	Q9UBT2
Q9GZY0	Q9NZ42
Q10586	Q9Y676
P06730	Q9NQT5
P49356	Q5EE01
O60896	Q9UHV9
P48736	Q03405
P01106	P15260
P55769	Q8WYA0
Q16445	Q8N4H5
Q15477	Q8N5Y2
P14867	Q9Y2Q0
Q9H079	Q9UKV8
Q96DE5	Q9H974
Q9P1Q0	Q9Y2C9
P0CF74	Q9Y5Y2
P49643	Q13319
P07358	P11940
P11047	P60006
P49815	Q9H9A7
P42338	Q9UK41
O96020	Q5UE93
O00327	Q16526
O14764	Q96LB3
Q8TF46	Q92837
Q9H7X7	Q9Y6Q5
P33993	Q9Y5J7
Q15545	Q9NPF7
Q16526	Q9Y490
Q8N0S6	Q9H4D5
Q13404	Q6STE5
P09012	Q15388
O00505	P20648
P15408	Q9UDW1
P0C0L5	Q9Y376
Q66K64	Q96E14
A0AVF1	A2RRP1
P21127	Q14103
P07814	Q8TAA5
O60925	P51553
P06681	Q9H490
P53597	P54710
P0DI82	Q16594
O43264	Q7RTN6
O00483	Q15024
P14406	Q14494
Q8TF46	Q9Y676
P19429	Q92643
Q15744	Q92542
P61964	Q9Y399
P10070	P49368
Q15544	Q8NBP7
O95229	P01040
Q13352	Q9UBK9
O60941	Q9NPB6
Q13683	Q8TDY2
P00488	Q9H0R6
P82663	Q92922
P46937	Q92794
P48551	P78537
A4GXA9	Q86XT2
P17858	Q9P2X0
O75899	P48506
Q9BTK6	Q9UJX2
Q01201	Q8NDV3
P01130	P50990
P51948	Q13485
P20674	P49768
P57678	Q96CW1
Q96LT7	Q9Y2D1
P05556	P24043
P14927	Q13485
Q14118	Q9BW61
O60673	Q9NVI1
P15954	P31350
O43617	Q9BS16
P78346	P82664
P47870	P82933
P51946	Q6UXV4
Q0PNE2	Q9NPA8
O60941	O95149
Q14031	Q9UN37
P42338	Q9NWB7
O43432	Q9Y3A0
P51164	Q9Y366
O60673	O75534
P78345	Q9H1I8
Q9NUG6	Q9P1Q0
Q15906	Q9NZN8
O75529	O95628
P62310	Q14746
Q13241	Q9BQE9
P40197	P98198
O15066	Q15532
P13671	Q9BWP8
P17787	P82912
Q9H1Y0	Q9H9A5
Q12879	Q8TF46
O95639	P01871
Q04206	Q13563
P42226	P78346
P0C0S5	P10276
P11532	Q5VWK5
P13073	Q15459
Q9BWP8	Q9H7Z6
Q13546	Q86XT2
O95639	Q8N2Z9
Q9BXR0	Q9Y496
Q99807	Q9Y291
Q9NQT5	Q9Y5Y2
P09012	Q92783
P08240	P13073
P22415	P56192
O75444	Q8N0S6
O76071	Q92934
P42701	Q14493
Q2M389	Q96EY5
Q06265	Q9BXR0
O43432	Q9BXJ9
P57678	Q10567
Q49AN0	Q9UBQ5
Q9UHD2	Q9Y584
Q15428	Q9Y4J8
Q15596	Q9Y5S9
P47870	Q8TEW0
Q9BV81	Q9NWT8
P17301	Q15532
P49642	Q92629
Q13753	Q5UE93
P23229	Q8IWT0
Q8NI35	Q9Y2R5
Q9BSF4	Q9UGJ0
O43482	P82914
Q13884	Q14103
O75909	Q9Y4Y9
O75208	P49810
Q5RKV6	Q9NRP0
P33992	P52630
O15550	Q16543
P20585	Q8IV16
O75143	Q92674
P82664	Q12959
P40925	Q9UBK9
Q9BXH1	Q9Y285
P17787	Q2M389
P06730	Q92629
Q8TF62	Q9UN37
P82673	Q9UJX2
O75528	P68431
P50613	Q99570
P10176	Q9UBS5
Q13409	Q9BW61
O75385	Q9Y376
Q13424	Q92643
Q86SQ9	Q9Y580
P49848	Q9BW83
P60903	Q8WVK2
P18848	Q13349
O95628	Q5T440
Q13546	Q5T440
P02008	P62306
P98161	Q8NBT2
P21675	Q15291
O95229	Q5T440
P56192	Q9BQ15
P01859	Q96I99
Q5TGZ0	Q8NBT2
Q8WYK2	Q9UIG0
O00459	O60264
Q02641	Q9Y5T4
P48382	Q9UJX2
O15269	Q86XT2
Q9UK45	Q9UMX1
P11532	Q92794
Q15825	Q6QNY1
O00187	P34903
Q9BXH1	Q9NPA0
O15269	P01859
P18507	Q13868
P51398	Q05048
P20585	P22695
Q9Y5Q3	Q9Y6J9
O00566	Q9UBU9
Q9NX63	Q9Y3D5
P99999	Q8WYQ5
Q6IPU0	Q8TEQ6
P48163	Q9Y285
Q16621	Q9NUV7
P10276	Q5XKP0
Q06265	Q9UJU2
P14868	Q9P2X0
A6NHX0	Q6PF06
P63167	Q6ZNX1
P20248	Q9UBK9
Q00536	Q8TF46
Q9NPA8	Q9NPP4
Q8N4V1	Q96E14
P61326	Q9Y5L4
P01871	Q6P1M3
Q96LB3	Q9NVI1
O95619	Q9NUV7
Q6QNY1	Q8N766
P24311	Q15021
P48506	Q9UBU9
P11498	P38646
P49736	Q96B45
Q7L2H7	Q9UPT9
P29466	Q9Y3D0
P54646	Q9UJX6
Q9Y3A0	Q9Y5R8
P20226	Q92572
O15525	P02679
Q14974	Q86SQ9
Q5J8M3	Q5VWK5
P17275	Q9NWS0
P01100	Q9Y284
P02675	Q8WXD5
P05107	Q92569
P48506	Q9BV81
P98198	Q8WVT3
O43324	Q9UBU9
O15372	P20290
O95707	Q9UJ98
O00499	Q9UBS5
Q16363	Q9Y4E1
Q13546	Q9GZY4
P12074	P15408
P01040	Q9Y5N5
P35232	Q13751
P31153	Q9GZS3
O15270	Q5UE93
O00327	Q9H7X7
P31930	Q92600
Q3ZCQ8	Q96E22
Q8WXD5	Q96DA6
O43482	Q5VWG9
Q15788	Q8WYQ5
P42695	Q06432
P10070	Q9NQT5
Q8IUR0	Q9H0L4
Q8NCN5	Q9P0I2
O60312	Q8N3R9
P04637	P62306
P48740	Q9BTD8
P05556	P53611
Q96AJ1	Q9Y375
O75865	Q9NSN8
Q8IYT4	Q9UN37
O00459	Q13683
P20248	Q12824
Q13535	Q8WYA0
O95628	P50213
O75643	Q9UBK9
P15954	P68871
Q13546	Q9NS69
O15516	Q92600
P11940	P18848
P20908	P29459
O00268	Q9UIV1
Q15853	Q9UJ98
O15550	P18206
Q92552	Q9H9E3
Q15819	Q9UJX4
P01579	P52630
O75478	O75865
Q9NS37	Q9NTJ3
Q16543	Q9Y547
O00287	Q96GS4
Q96LT7	Q9NRL2
Q15744	Q92585
Q15291	Q96JB2
Q6N069	Q9Y580
P05160	Q9Y2Q9
P17275	Q53S33
Q15003	Q969W0
O75636	P30260
Q9NRN9	Q9UBC3
O15550	Q96EB1
P17861	Q6QNY1
P20674	Q14152
O75143	Q16637
O75886	P53384
Q9BXR0	Q9UL33
Q15459	Q9Y399
Q9UL33	Q9UM13
P31644	Q9C0C2
P01876	Q01955
P04637	P45379
P52294	Q9Y2R9
Q8WUB8	Q9NUG6
Q7Z392	Q9Y376
P01871	Q8TE02
Q9NWB7	Q9Y5S9
P53680	Q9Y3D0
P01040	Q15744
P47985	Q8TAQ2
P05014	P41252
P51692	Q9Y490
O15232	P61966
Q00059	Q6ZW49
O15066	P83436
P09012	Q14103
Q8N766	Q9Y265
P40227	Q8TDM6
Q6ZNE5	Q9Y5Y2
Q13563	Q6STE5
P14770	Q8IYT4
D6RGH6	P28358
P01100	P55211
O15399	Q15024
P67870	Q9NX63
P48506	P51398
Q15853	Q66K64
Q13868	Q9ULZ3
Q8NDV3	Q99623
O43615	Q96LT7
O75534	Q6P2Q9
P33402	Q16621
Q9NSN8	Q9Y6N6
P61803	Q9UKK6
Q15853	Q8IUX1
Q6ZNX1	Q9NWS0
Q92674	Q9NWS0
Q15003	Q8TAA5
P42701	Q15543
O95777	P46098
P15408	Q14CX7
P05014	P09884
P56192	Q9UJX4
Q92831	Q9UDW1
Q15633	Q9UIF9
O96019	Q0PNE2
A5YKK6	Q15544
O43837	Q9BZD4
Q14160	Q9Y5Q3
P15336	P61599
P27658	Q9NSP4
P51531	Q86V20
O43747	Q9UK41
O75351	P49810
Q9H1I8	Q9Y5T4
Q6N069	Q9Y2V7
P0DOY3	Q13485
Q13352	Q9Y285
Q12904	Q99595
O94777	Q8TEW0
O14920	P55769
P49005	Q96LB3
Q8N1L9	Q9H0R6
Q9UI30	Q9Y490
P32297	P41227
O95639	Q9NQT5
O43809	P61599
Q14164	Q9UIV1
P33402	P42226
Q9H410	Q9Y3B6
O75821	P46531
O60941	O75822
Q03188	Q16534
Q7Z392	Q8N3R9
Q92499	Q9UN37
O15230	Q8N1B3
P98198	Q9BXJ7
Q92600	Q9Y2V7
O75486	P62308
P21675	Q9Y2L5
Q9GZY4	Q9NSN8
O15212	Q92643
P54289	Q9Y5Y2
O00459	Q96CW1
P28472	P31930
P07942	Q96B77
Q8N4P2	Q92797
O15055	Q8WYA0
O14949	Q6P1M3
P0CG05	Q9Y3D9
Q96A33	Q9NR33
Q8WYA1	Q9BZD4
O14920	P62072
P14854	Q9Y6K9
Q14103	Q16520
O43617	Q9NY27
P63167	Q9ULM6
O14964	Q9Y4A5
Q13133	Q9P0U4
Q12879	Q9UBE0
P17858	Q9Y4E1
A4GXA9	P57678
O43172	Q15853
Q9NX63	Q9Y6N6
P38646	Q9Y2L5
O00329	Q99623
P10966	P12694
O00206	Q15796
P49716	Q969J3
P09669	P40227
P30926	Q96LT7
P40197	Q15334
A0A024RAD5	Q969H6
P01880	Q8NFD5
Q07864	Q86SX6
P49005	Q96DI7
Q8WUB8	Q96DE5
O15372	Q9UJX4
O00602	Q9UHV9
O94906	Q99613
P62308	Q8WYQ5
P07359	Q9BXJ9
P41227	P62318
P49841	Q9BWP8
P00488	Q9Y230
P17301	Q9H410
O75643	P82663
P82921	Q15334
Q86V20	Q9UDW1
A0M8Q6	P62306
O00602	Q13619
P62310	P82921
Q5VWG9	Q6P0N0
Q14004	Q9UIF9
P31153	Q9Y2C9
P17676	P20702
P01861	Q13155
P07814	Q9Y262
P56282	Q00653
Q9H9T3	Q9UM13
Q15334	Q8WVT3
P09619	Q6UXV4
O15371	P34903
Q92585	Q9Y5R8
P24941	Q09161
P00403	Q9GZN1
O43432	Q96G21
P14854	P68871
O75529	P16144
O75478	P30260
O75533	Q8IWT0
O15111	O15212
Q13131	Q9Y2C9
Q99575	Q9NY27
P51692	Q15544
Q8NBP7	Q96B49
P54136	Q9UKZ1
O75528	Q86SQ9
P48551	Q86U28
Q92547	Q9UJX3
O43790	Q16630
Q5J8M3	Q9BS18
P48740	Q00653
O14949	P50990
P98161	Q13794
P09669	P30260
O15232	O75478
P51692	P60006
Q15334	Q9P0L0
Q9UJX5	Q9Y375
P78371	Q9H1B4
A4GXA9	Q9Y3B2
P17861	Q9UJ98
O75818	Q9Y375
Q13546	Q9Y6N6
P48740	Q9Y4E1
O96007	Q14204
O95347	P62312
Q99623	Q9UDW1
Q16534	Q9BSU3
P10071	P47897
Q12879	Q92902
O96020	P02671
O15550	Q8TAA5
O75879	Q9C0J8
Q08379	Q9Y3D3
P55884	Q9H974
Q13868	Q92831
P35659	Q96E22
O75486	P62877
A9UHW6	P48163
Q96B26	Q96MX6
P33992	Q9BVA0
Q8N4V1	Q92542
P24863	Q9NSN8
P09669	Q8IXJ9
P98198	Q9H1B4
P20226	Q14240
Q14765	Q9NV31
P63098	Q9BXJ7
C4AMC7	O75886
P63098	P82921
O95149	P08240
P08240	P12694
O75578	O75792
O00505	P0CF74
O43432	Q13424
Q13753	Q16543
P40227	Q14CW9
O00187	O76071
Q9BRA0	Q9Y224
P50613	Q8NI35
O75528	P78345
P62805	Q05048
P08603	Q86XI2
Q14004	Q14457
P01229	Q9UHV9
P04085	P56645
Q68DK7	Q96EY7
P54136	Q9BW61
P0C6T2	Q9H9A5
O60674	Q9Y2Q9
O43524	Q15544
O96008	Q05048
P62314	Q9H074
P19838	P63104
O14617	Q6PF06
O60675	P54646
Q04864	Q9P0N9
Q8TDR0	Q96BP2
Q8N2Z9	Q8NI35
P60903	Q9H8M2
P06493	Q9BXJ9
O15212	O15516
P24311	Q96I99
P49643	Q9P2I0
O14957	Q8N4V1
A0A024RAD5	O43237
Q13042	Q96EL2
Q9BQQ3	Q9Y6Z7
P02671	Q16534
O75143	Q9Y6Z7
P47870	Q04206
Q2M389	Q9BXW9
P01859	P42226
P82930	Q6PF06
Q06432	Q9H6Q4
Q15650	Q9UJX4
P49715	Q66K64
P60006	Q53GS9
P11498	P49959
O75865	Q15543
P69905	Q9BUR5
Q13075	Q9Y3D5
Q8WTW3	Q8WUZ0
O15235	P13671
O43290	P18206
P05014	Q15744
Q99570	Q9GZY4
P07814	P49768
P05783	Q8ND76
Q13133	Q8TDM6
Q9UJW3	Q9Y3D3
O60423	P20908
Q13349	Q9UBK9
O15235	Q9BUQ8
Q99665	Q9BSU3
O60423	P40197
P50991	Q5HYK3
Q9GZN1	Q9NWS0
O75534	Q9Y3D5
P38646	Q96B49
P17676	Q6IPU0
P78537	Q92878
O43524	Q9UMX1
O75496	P82921
P01880	Q9Y399
P19388	Q9UK58
P01871	P16298
Q92643	Q96B49
Q3ZCQ8	Q9H079
P42226	Q13099
P14770	Q9UJW3
P05412	Q9ULM6
P51164	Q15388
Q13347	Q16594
O60264	Q8NEB9
O75821	P63010
Q8IYI0	Q96DE5
P61964	Q9NYG5
Q8ND76	Q9NUV7
Q14240	Q9Y3D9
P16144	Q96EB1
P0CF74	Q9HC77
O75528	Q07864
P31644	Q9H490
P00749	P07919
P17861	P48169
P08240	Q9Y2R9
O75821	Q8TDM6
P02671	Q14494
Q9H6T3	Q9Y580
O75909	P23458
P38646	Q86SX6
P09619	P11940
P14927	Q9NYP9
P00749	Q7Z392
Q9UBU9	Q9Y3A0
P33991	Q96B45
P42229	Q14204
P01861	Q9H6S1
P26717	Q14CW9
O00268	Q8N4V1
O75899	Q5TGZ0
A4GXA9	Q9UL33
O15399	Q99728
P62308	Q14240
O00459	Q6UVJ0
P20226	P55957
P55884	P83876
Q96E14	Q9NX63
P53611	Q9BQ95
O96033	Q9NP97
O60674	P25205
O75143	P20702
P0C0L5	P46939
O60423	P05026
P04637	Q16891
Q13751	Q9UKZ1
Q5VZE5	Q86XI2
P12107	Q86SQ9
O75818	Q13546
O75143	Q92902
P50990	Q9HAV7
P49643	Q8TAA5
Q13155	Q15428
P55884	Q9H0R6
Q9Y291	Q9Y490
P68431	Q9Y5Y2
Q15532	Q96AJ1
Q96B26	Q9NPB6
Q12824	Q9UI95
Q12768	Q9NQC8
Q12879	Q16594
P17858	Q16586
P04844	P20674
P46098	Q96LT7
P49959	Q9P2X0
Q969J3	Q9NYP9
Q9BQG0	Q9Y6N6
P42336	P50613
Q8WVT3	Q92643
Q13472	Q969H6
O60674	P00488
P82932	Q10567
Q9Y284	Q9Y2R5
P04085	Q7L2Z9
O15066	Q92572
P43246	Q8N766
O75351	P06756
Q13133	Q5TGZ0
P08603	Q16520
O15131	P01100
Q9BQ15	Q9H9C1
Q8NBT2	Q92831
P43246	Q92696
P50990	Q9BV81
P42336	Q13619
P41252	Q9UK58
O75817	Q9H845
P19838	Q6IPU0
P61803	Q9UIF9
P01130	Q5XKP0
P04085	Q9NPJ8
Q99595	Q9P0N9
O75175	Q9NWT8
Q9P0U4	Q9Y224
P01040	P82932
P63167	Q9Y5N5
P60903	Q5TGZ0
Q15399	Q8TBF5
P07919	P28702
O43290	Q8N1L9
Q9BVC5	Q9GZY4
O96007	Q9Y584
P48736	Q9NWT8
O15516	Q9BQD3
Q9UBS5	Q9UM13
P01857	Q15532
P55769	Q16649
Q99595	Q9Y399
P04844	Q13347
O43615	Q8WUB8
O75818	P31644
P01860	Q9NX63
Q86SX6	Q9Y547
Q9UJW3	Q9UKZ1
P06858	P55055
P10070	Q13155
Q03188	Q99471
O00499	Q96G21
Q2M389	Q9NRF9
P82932	Q8NHZ8
Q14118	Q8N1B3
P11226	Q5UE93
P55211	Q96EY7
Q8WVK2	Q9P0L0
P25067	Q9NPA8
P49841	Q9P0U1
O75879	Q99570
O00499	P21675
P07360	Q9NRN9
P49736	Q14118
P20674	P29459
P55201	Q9NQP4
P60903	Q00978
Q15633	Q9H8M2
P07360	P48643
P82921	Q9Y3B6
Q9BVV7	Q9Y5S9
P06681	Q96DI7
P20702	Q8N1B4
Q92837	Q9P0J1
P07359	Q5HYK3
P05107	Q92499
P12107	P48740
Q8TE02	Q969N2
O75533	Q15542
O15516	P82930
A4GXA9	P16220
P01579	Q9Y6Z7
O15066	Q86XI2
O60925	Q9BXH1
Q86XT2	Q9Y547
P49810	P53680
P49005	Q9Y2Q0
Q14160	Q14204
O00483	O95707
O60264	Q8N5Y2
P21953	P46977
P06681	P07858
P55055	Q92574
O00505	P06756
P19838	Q9BRA0
O15270	P60709
Q8N1B4	Q9Y547
Q0PNE2	Q99728
P40763	Q13404
P31930	P62316
P12956	Q8NCA5
Q02108	Q96BT7
O00203	Q16594
P0CF74	P12694
O75208	Q96CW1
O95163	P00414
O75533	P14854
P24043	Q9ULM6
O95347	Q8WVT3
P61244	Q9BQD3
Q13472	Q86U28
P31644	Q06330
Q92569	Q9Y2R9
O43741	Q9NSD9
P01732	Q96T76
O43290	Q14240
P02533	P29460
O95264	Q9Y3I0
O43889	Q03468
O15516	O96007
Q9Y265	Q9Y4Z0
O43524	P83876
P55055	Q99623
Q15485	Q16585
O43837	P48549
Q13546	Q9BQ95
Q10586	Q8TDY2
O75643	P49715
P05107	P0C0S5
Q05048	Q16236
Q16543	Q9Y2Q9
Q15131	Q5RKV6
Q68DK7	Q9UJX6
P11226	Q68DK7
Q99665	Q9Y5T4
Q6NUQ1	Q9H267
P11047	Q9Y3D0
Q92783	Q9BV44
Q147X3	Q9H079
O60506	P11047
Q92560	Q96BT3
Q14746	Q9BV44
O75208	P22059
P0DI82	P13224
P78345	Q96EY7
P30926	Q96BT3
Q52LJ0	Q9H974
O94817	Q9UJX2
A9UHW6	O60925
Q9NRP0	Q9UBS5
P25067	Q13698
Q9BUF7	Q9Y262
P38484	Q9H9C1
P23229	Q86SQ9
Q7RTN6	Q8NBP7
O94826	P21675
Q9UJX3	Q9Y291
A5YKK6	Q05048
P09619	Q9UPT9
P19429	P42285
Q03188	Q05513
A4GXA9	Q9BQD3
O15525	P17676
Q15542	Q9UJX2
C4AMC7	Q53S33
P42336	Q8WXD5
P18206	Q13241
P19388	P48506
Q9H074	Q9NPP4
Q03468	Q99728
P41252	Q04206
O75533	Q8TE02
O43617	Q9Y5Y2
P48544	Q9NSN8
O95628	P20585
O43432	Q8IYT4
O95149	Q03468
Q9H0R6	Q9P2J5
Q9C0C2	Q9GZN1
O75533	Q9NQG7
P10070	Q9Y2L5
P23229	P40227
O14867	O75569
Q13099	Q6P2Q9
P17861	Q147X3
Q15819	Q9Y496
A5YKK6	Q9H840
Q15543	Q9NQT5
L0R819	Q9Y3D7
P49848	Q96E22
Q9BUQ8	Q9Y5T4
P60228	Q13158
O60603	Q13546
Q9H1B4	Q9UBQ5
P50613	P56377
P0CG04	Q14031
P41252	Q8TEV9
O00483	Q8TE02
Q15006	Q9BUR5
P02671	P10276
Q14765	Q9BV44
P78345	Q02641
Q13347	Q49AN0
P38484	Q00536
P34903	Q9Y4Z0
Q14566	Q9UBE0
Q6NZY4	Q8IY31
Q03405	Q9BSU3
O14686	Q12904
Q13404	Q13794
O00187	Q9Y2R5
Q00536	Q6P1K2
P16144	Q9NRY2
P18206	Q9H7Z6
O00206	Q14204
Q13404	Q6P1X5
O76013	P01732
A4GXA9	O14893
Q9H9T3	Q9NPD3
P13224	P42285
Q15532	Q5HYK3
Q9BYV9	Q9HAV7
O00287	P69905
O75351	P17858
O96007	Q9NQC8
P78537	Q86SQ9
O15371	P05014
O43615	Q96BT3
O14727	P30988
P04264	Q9NQG7
Q9NPP4	Q9Y490
O15265	Q9Y366
Q13155	Q9H8M2
O95639	Q9Y5J7
O15371	Q7L2Z9
Q7RTN6	Q9P0U1
P19793	Q8IYI0
Q14240	Q9Y4E1
P06493	Q68DK7
Q15819	Q9Y5Z7
Q92547	Q9NZJ6
Q13409	Q9NRP0
P22415	Q96AY2
P33402	Q969H6
Q92831	Q9UK45
Q96EY7	Q96I99
P78346	Q13352
Q8TEW0	Q8TF62
O96008	Q9NSP4
P01215	Q8N1B4
Q00653	Q9Y2D1
Q13619	Q9NZN8
P18084	Q9NPF7
Q07820	Q9BV81
P62312	Q08379
P61599	Q8N4V1
O60216	O75899
P02458	Q13535
O15066	Q16630
P49768	Q9H6T3
P48382	Q96B26
P15260	Q9BQQ3
O75578	P15336
P33992	Q9H081
A0A024RAD5	Q06432
P48549	Q9H7X7
Q9BSB4	Q9H410
O14964	Q9C005
P0CG04	Q92844
P42695	P55201
O15399	Q9NQC8
O75478	Q03405
P48382	Q9UBU9
Q9BUL9	Q9Y3D0
O60312	Q96EB1
Q7L2Z9	Q7Z392
P61758	Q03468
P38484	Q6IA86
P38398	Q9H8M2
O43432	Q9H074
P07814	Q8NEB9
P57678	P78345
Q09161	Q16586
O00303	Q8N766
O60674	Q15796
Q9NZM4	Q9Y399
Q5VIR6	Q92922
P78371	Q99471
Q9H8M2	Q9UBQ5
Q86U28	Q9NTJ3
P35232	Q969N2
Q9UPY3	Q9Y291
P02679	Q9NQT4
P02675	P08574
O75822	Q15399
P02748	Q9H9C1
P06730	Q9NZL9
P01127	Q8IV16
Q16630	Q9BS18
P52294	Q969G3
Q9Y2L5	Q9Y6J9
Q8NBT2	Q9H6S1
P30926	Q01201
P06756	Q13535
Q9H1B4	Q9NUG6
Q8IWT0	Q9NWT8
P15408	Q9NSP4
O43615	P17861
P42224	Q8TBF5
O75143	Q16543
Q9BQ95	Q9NR30
A6NHX0	O95149
P12694	Q9H9T3
P48736	Q96AY2
Q96FH0	Q9NR55
P51610	Q9UKV8
P08574	P13224
P02458	Q9Y399
O95067	P61803
Q14164	Q96IY1
A9UHW6	Q71F23
O95707	Q9NSN8
Q16531	Q9UGI9
P19793	Q6NZY4
O14617	Q13563
P28347	Q8NBT2
O96008	Q96T76
P09622	Q9NV31
Q14103	Q9UGJ0
O75351	P49716
P53384	Q16594
P13224	Q9UG01
Q6IPU0	Q9H211
Q15006	Q6PGP7
P31644	Q15853
P13010	Q68DK7
P05783	P82673
O43556	Q9Y333
P04844	Q13753
P48382	Q9NPP4
P49336	Q9H974
Q15819	Q15831
P62877	Q8N5Y2
O75385	Q9BW83
P48740	Q9UJX5
P13224	Q14204
P05556	Q9NSP4
Q9Y2V7	Q9Y3D5
Q04864	Q96B49
P40227	Q9GZS3
P05107	Q8NCA5
O75385	Q9BWP8
Q53H12	Q9UI30
P08238	Q13099
O43172	Q8NI35
O60783	P55268
P19429	Q8N4V1
P28472	P48643
P29459	Q9UBQ5
Q15796	Q9NY27
P49848	Q9UHV9
P05121	Q969H6
Q9UG01	Q9UJX6
Q9BXW9	Q9H9S4
Q8WUZ0	Q99665
Q8N0S6	Q8TAA5
P83436	Q9UKZ1
O14777	Q9UBC3
P14927	P42338
O60603	P49642
O94823	Q15819
Q5EE01	Q8IV16
Q8WTW3	Q9NY27
O00459	Q9Y4J8
Q5VZE5	Q96MX6
P14678	Q9Y584
Q9H1A4	Q9UBK9
P63098	Q9Y676
Q16602	Q16621
O43837	P0CG04
P40227	Q5UCC4
Q15003	Q9Y4A5
P28472	P48549
P46531	Q8WWY3
P16144	Q9H974
Q01955	Q14457
O75879	Q96EY5
Q13347	Q9UKZ1
P10176	P28702
O00329	Q9P0U1
O95264	P56282
Q9NYP9	Q9UBC3
P41227	Q9Y284
Q6P1M3	Q9HAF1
C4AMC7	P20648
P20585	Q9NRP0
Q13352	Q8IY31
Q5UE93	Q9NZN8
P54646	P55055
Q3ZCQ8	Q96A33
P49715	Q9P2H3
P49848	Q9Y2Q9
P82930	Q13868
Q13698	Q9GZN1
P25067	Q92643
O75636	P38646
P01031	Q9Y3I0
P27658	Q9Y291
O75821	Q15477
O43716	Q8N3C0
Q9BZD4	Q9Y478
O75533	P50991
O75444	Q15744
Q8ND76	Q9UBE0
P04085	Q9H267
O75578	Q9H079
P05160	Q9HAD4
O15212	Q9Y2R9
O14957	P16234
P62306	Q9UHD2
Q9BQ95	Q9Y2Z9
P05787	P29459
P15408	Q8IWT0
P06858	Q99471
P51948	Q16586
P13645	Q96BT3
P00403	Q9HAV7
P21127	Q16586
P19838	Q9Y2C9
P34903	P46937
Q13535	Q9H6S1
Q15131	Q96MX6
O95067	P13224
P22059	Q16526
P01024	Q15796
O15232	P82664
O00499	Q9Y3I0
P17858	P51553
O15232	Q8WXD5
O00499	Q9H9A5
O00203	O15550
P62877	Q8WYA0
O00444	P40925
P20648	Q9Y490
O75643	Q07820
P05412	P10606
P13647	Q9UKX5
O15399	Q6UXN9
O60783	P98198
O94826	P51164
P48736	P52298
Q10570	Q9NVI1
P56645	Q9Y4Z0
P0C6T2	Q8IY31
Q13765	Q92750
Q8N5Y2	Q96EY5
P19388	Q9Y3D0
Q16514	Q9NTI2
Q13563	Q9UKX5
P60228	Q9UJ98
P27658	P55201
O95149	Q13765
P54136	Q96DE5
O15230	Q8N5Y2
Q9BUQ8	Q9Y366
Q9NSD9	Q9Y3D9
P09669	Q8TDR0
Q5HYK3	Q92878
O00602	Q969W0
Q9H211	Q9NY27
O14764	Q86XT2
P62318	P82933
Q15006	Q9HCI7
Q12959	Q96NY9
P01857	P11940
P06681	P54132
P07942	Q16543
P01579	Q16445
P30988	P55884
P0CF74	Q92629
P49810	Q9H9S4
O15372	P20248
P05787	P12694
Q02108	Q07817
P61758	Q92629
P01732	Q9Y3D7
P19784	Q9H9C1
Q16534	Q8N2Z9
P14868	P22415
P05997	P49716
P17987	Q14765
P02008	Q5EE01
O14964	P67870
O15047	Q13424
Q15819	Q9H9A5
P05412	Q9UBT2
P24863	P82933
C4AMC7	P13073
Q8N2Z9	Q9ULZ3
P00395	P24941
O00459	P16220
P24311	Q9UJU2
O94777	P56192
P09012	Q13349
O60506	Q9UHI6
Q9P0N9	Q9Y375
Q6UVJ0	Q9NPB6
O60894	P82664
O43324	P01031
O75486	P25067
P17275	Q9BVV7
P30926	Q02153
Q86SQ9	Q9UBS5
P36544	Q969W0
Q9UJW3	Q9UJX3
P38484	Q9NTI2
P62304	Q9Y5J7
O95777	Q9UBU9
A8MT69	Q9Y4Z0
Q16891	Q92878
Q9H079	Q9Y265
P13647	P14406
Q8WVT3	Q96FH0
O75351	Q9C005
P31930	P48507
Q02153	Q6IBW4
P25205	Q8N3R9
Q49AN0	Q9HBM1
P38398	Q6NZY4
O94823	Q15024
P11532	Q15532
O60423	P62877
O00499	Q9Y375
Q9H9E3	Q9Y5N5
Q8WYA1	Q9ULM6
P01040	P01871
P05160	Q9NTI2
O43889	Q9UBQ5
Q9NPP4	Q9Y284
Q99807	Q9Y6K9
P16144	Q92629
O15372	Q9NRY2
O96007	Q8N2Z9
P01877	Q9H6S1
Q05901	Q8WYA1
P28702	P78345
O75533	P60602
P56645	Q9NTI2
Q16543	Q9NTJ3
P05026	P51164
P17275	Q9P0U1
P53611	Q9NZM4
P61966	Q9H8M2
Q8WW43	Q9NQT4
Q9H4D5	Q9NWT8
P55769	Q9NQT4
O94763	Q9H6S1
O43482	Q07864
O14727	P54289
Q10567	Q15853
P12694	Q13546
P55769	Q9Y376
O00287	P23921
P18846	Q8TDY2
O15235	P49356
Q9H1Y0	Q9H974
P24941	Q9BXJ7
P22695	P29466
P11226	P48382
P14406	Q9Y5J9
P07359	Q13155
Q9H9A5	Q9UKK6
O96019	P69905
P67870	Q08379
Q13546	Q15796
O00459	Q14181
P38484	Q5EE01
P62312	Q9GZN1
P12694	Q6ZRS2
P14927	Q9BXJ7
P01215	P50213
Q15054	Q16637
P67870	Q92629
Q9NZN8	Q9Y3D0
P15408	Q9UHD2
P56282	Q9UI95
O15372	Q15428
Q96G21	Q99807
O43741	P47985
Q15825	Q9Y285
Q969J3	Q96LB3
P48740	Q9BQ15
P52630	Q03405
O15055	P63316
P23921	Q8TEP8
Q13075	Q147X3
L0R819	Q13326
P18846	Q9Y285
P53611	Q9Y4A8
P09012	Q8WTX7
Q14004	Q15029
P01106	Q6IBW4
P01854	Q15700
Q16585	Q9H6T3
P49736	Q9NPB6
O60264	Q16891
Q13698	Q14160
O15230	P46977
P07942	P14854
O14957	O60494
O60675	P30260
P00749	Q9BSF4
P49715	Q9HC77
O75822	P62158
P31644	Q9Y3D5
O75879	Q9Y6J6
P01130	Q3MIR4
P17787	Q86SX6
P01877	P68431
O60675	Q03188
P14854	Q9Y2Q9
P11226	Q86XT2
P06493	Q8WUB8
P00395	Q9H9C1
Q92902	Q9P2I0
O14949	P43246
P48643	Q9C005
P00414	Q9BV44
Q8IV16	Q9NP97
Q9UJU2	Q9Y584
P15260	Q15021
P49643	Q14CW9
O00566	P62877
O60423	Q96E22
O75879	P04264
Q4VC05	Q9Y291
P10606	Q8TEW0
O94777	P02533
P49716	Q9NZ42
P05160	Q15543
A0M8Q6	Q9NUV7
P18507	Q9BUR5
O43524	P49643
Q86XI2	Q99471
O60934	Q9BYN8
O60216	P34903
Q15003	Q9UJX2
P29466	Q14686
P48736	Q13683
O00499	Q9P2J5
Q16531	Q8WTW3
P19784	Q9UJX5
P24043	Q8NCA5
Q14686	Q6P1M3
Q8NBT2	Q9P2X0
P17535	Q9BUR5
P51787	P61966
P63167	Q96BT7
P19784	P42336
O14949	Q9Y6N6
Q9NZM4	Q9P0N9
P78371	Q9Y5Y2
O43889	O95707
P17987	P62877
P17181	Q9BTK6
Q02641	Q7L2Z9
O15516	P09669
O75478	Q9BS16
P17787	P18507
Q14566	Q5VWG9
O15525	Q9H3S5
P61599	Q96AY2
O14777	P78346
O75569	Q5VWG9
P08240	Q9BWP8
O43264	P82673
Q9BXJ9	Q9UJW3
Q9NRR4	Q9Y3B6
O14727	Q9NQP4
O00206	O43292
Q12809	Q9NQP4
O43172	P35638
Q7Z392	Q96B49
Q9ULZ3	Q9Y2Q9
Q5UCC4	Q6P1X5
P10070	Q9NRL2
O15270	O43292
O60603	P20648
O96007	Q14004
P27986	P63172
P38398	Q9NSD9
P01127	Q9Y291
P19429	P53420
O43290	Q9BW83
P06681	Q8WTW3
Q92574	Q9H0R6
Q06432	Q14790
O15111	Q8TEP8
P07357	Q6P1M3
Q9Y262	Q9Y6K9
Q9BYV9	Q9Y2C9
Q09161	Q8TE02
O00459	Q13472
P23458	Q66K64
Q14152	Q6IBW4
P18846	Q9Y3B2
P10071	Q96MX6
O43524	P21675
P01876	Q5VIR6
Q9H1I8	Q9NSD9
O75818	P30926
Q5T440	Q6P1K2
A4GXA9	P55055
P11226	Q96LT7
P06756	Q96E14
Q15334	Q9Y2R5
P25205	P35222
P48736	Q6P1K2
P0CF74	P38484
P62877	Q9BQ95
O14764	Q13042
O60675	P10966
P0C6T2	P20702
O14727	P20290
Q92830	Q9BQ95
P08574	P10415
O75909	Q5VWK5
P15407	Q9C005
Q71F23	Q9NVI1
P63167	Q9UN37
Q15532	Q9C0J8
P35638	Q9UK45
O43292	Q13131
P07919	Q96BT3
P19429	Q16531
Q8IY31	Q9NUV7
Q14714	Q9Y6N6
P38484	Q92542
Q92934	Q9Y3D5
Q9UJX4	Q9Y6J6
P24311	Q9C005
Q5IJ48	Q96EY7
P02675	P61326
P15954	Q9UKZ1
Q08379	Q9NZL9
O15055	Q96BT3
P47985	Q9NP97
Q8N1L9	Q8TDY2
P56282	P78396
Q9ULZ3	Q9Y2T2
P36544	Q6UN15
P17676	Q06432
P00156	P60510
Q16787	Q9BQQ3
P51787	Q9BV44
Q8NG31	Q9NS37
P17676	P35222
P46098	Q8WUZ0
P50990	Q71F23
O75529	Q9Y4E1
Q6P1K2	Q92585
Q00536	Q8TAQ2
Q14CX7	Q15825
P63104	Q5VIR6
O75879	P06730
P48507	Q6UN15
P18206	Q96EB1
P63316	Q92585
O76071	Q9NQG7
P08574	Q9Y584
O75175	O75444
O15047	P07858
P63010	P98161
O00444	Q92844
P48736	P69891
P28472	Q9Y547
Q9Y5M8	Q9Y6K9
P02675	Q66K64
Q08379	Q9UID3
P53567	Q53GS9
P13942	Q9NWB7
O43521	P17181
Q13424	Q14181
Q06330	Q9BXJ9
P01854	P51553
P08240	Q14974
Q3MIR4	Q9Y291
Q15388	Q9HC77
O94817	P49841
P08238	Q9Y6Q5
P06899	Q96E22
Q10570	Q7L2H7
P99999	Q13409
A4GXA9	Q9H079
P82673	Q9UIV1
Q6UXV4	Q8TDP1
P07858	P46977
Q13753	Q86SX6
P62310	Q9NQT4
D6RGH6	Q9BU64
P56377	Q9UKK6
Q14493	Q9P0N9
P57678	Q06432
P00156	Q14714
O43237	Q96G21
P01877	Q8NCA5
O00505	P0CG05
P56377	Q9H7Z6
O15270	P61088
P0C0S5	Q16520
Q13753	Q8IV16
O15516	Q86XT2
O43790	P09619
P15407	Q9BZD4
O95264	Q16514
Q12809	Q13158
Q7Z392	Q92585
Q9UK41	Q9UK45
P38484	Q6UVJ0
Q8WYA0	Q9NZJ6
Q86V20	Q9H490
P51398	Q9NZN8
P40197	Q8WW43
O43482	Q9NTI2
Q9BUL9	Q9NUV7
P29400	Q9BU64
P20226	Q96AY2
O75865	P13645
Q9NRY2	Q9UHV9
P14868	Q5HYK3
P42224	P43246
P42695	Q6ZRS2
Q9H3R5	Q9Y5R8
P0CF74	Q9Y4A5
P43246	Q8IYT4
O15131	P12956
Q6P1K2	Q8WYA1
Q9GZY0	Q9UKZ1
P10276	Q9NTJ3
P31350	Q10570
P07360	Q9UJ98
P01215	P15408
P10070	P15336
P22695	Q9H6Q4
P13647	Q8WYK2
Q9H0R6	Q9Y2R5
Q15825	Q9H974
O43172	P24863
Q14746	Q9UJU2
O14686	P62312
Q16363	Q9Y3D7
P17275	Q9NQG7
P20248	Q9Y333
P20248	Q9BXJ7
P78396	Q9H9C1
O94817	Q9BQG0
O75821	Q8NHZ8
P28347	Q8N1B4
O43889	Q15029
O00602	P68871
Q13472	Q8N3R9
P62877	Q9UJ98
P0C6T2	P28358
P05121	P17544
Q15544	Q9H490
O96008	P08603
P48544	Q9UIG0
Q8TDY2	Q9BS18
P06858	P55268
Q9NPP4	Q9UBC3
O00303	Q15334
P08238	Q9P1Q0
P33991	Q16363
O94826	P42226
P52294	Q99941
Q16531	Q9NPA0
P17544	P26717
Q9H974	Q9UK45
P46937	Q9UBS5
Q6UXN9	Q92665
O95163	Q15543
O15265	P19388
P08237	Q68E01
Q99570	Q9P2J5
O00303	Q4VC05
Q14164	Q52LJ0
P00749	Q9NPF5
Q14103	Q7Z7C8
P14927	Q8WUB8
O60762	O75143
P02533	P48163
Q7Z392	Q969N2
Q9NPD3	Q9UKV8
P56282	Q9Y2R9
P46098	Q00059
P14867	Q96BI3
P49354	Q14494
Q8IXJ9	Q92600
O95264	P46937
P17275	Q9BRA0
P49815	Q96EY7
Q4VC05	Q9H7Z6
P00403	Q4VC05
P17987	P46939
P49354	Q96MX6
Q96T76	Q9H840
P51946	Q6PGP7
P53611	Q16602
P08238	Q92934
P05014	P24311
P07942	P82664
P41743	Q9H7X7
P20248	Q8TBF5
Q15545	Q9Y490
Q8NG31	Q96T76
P46977	Q9Y5S9
P55201	Q9BUL9
O75822	P49736
P33402	Q92574
Q96G21	Q9BS16
Q15291	Q9BU64
Q16514	Q8N3R9
Q9BW83	Q9H9T3
P07359	Q9H840
P63316	Q8TF62
Q15744	Q9H0L4
P52298	Q99613
O43292	P34903
P60903	Q05901
Q04206	Q8WVT3
P82933	Q14240
Q13319	Q6PGP7
Q9H974	Q9UBK9
Q9NS69	Q9UHV9
Q16637	Q9BXS5
P49841	Q15468
P82932	Q9Y2C9
Q5VWG9	Q9NY27
O43837	P24863
Q6P2Q9	Q99807
O14727	Q15825
O75643	Q8IUR0
P23921	P78371
Q14714	Q92665
O60896	O75643
P16220	Q9H6T3
Q15788	Q9H845
P02671	P61803
P33993	Q9H074
Q9UIV1	Q9Y2R5
P55957	P78396
P21675	P60602
O75208	Q9BYG4
Q96BI3	Q9H1I8
P60709	Q9Y6N6
Q53GS9	Q9Y490
Q15485	Q9Y3D0
Q9NPP4	Q9NS69
O60934	Q15029
Q3MIR4	Q9Y6J9
O43747	P02533
O14925	P01859
O00499	P01024
Q16526	Q9H974
Q92878	Q9H9E3
Q49AN0	Q9Y2R9
Q9H9A5	Q9Y230
P14868	Q15825
P23458	Q9H974
P04264	P33402
A0AVF1	Q9Y333
A0A024RAD5	Q8TF46
Q9BYN8	Q9NV96
P01100	Q9UKX5
Q15388	Q15831
Q96FH0	Q9BUR5
P78345	Q96G21
P07357	P49642
P61088	Q9Y285
Q04206	Q9Y399
P56199	Q5EE01
Q96LZ3	Q9BS16
Q92629	Q9BX63
Q6UXN9	Q96JB2
Q8WVT3	Q99570
O43889	Q16543
P14867	Q96LD1
P62877	Q9H3S5
Q6P2Q9	Q8TEV9
Q12809	Q92585
P26717	Q99728
P82912	Q15796
Q8WVK2	Q9UM13
P0CF74	Q9H3R5
P46977	Q9NRY2
P55769	Q3ZCQ8
Q13042	Q6ZW49
O43790	Q9Y2V7
O60264	P49356
P33993	Q96DI7
P05014	Q92750
O43524	O43837
O95707	Q9BTD8
O60673	P09619
A4GXA9	O60941
A2RRP1	Q13698
P11498	P49768
Q14974	Q6UVJ0
P61964	Q8N4P2
Q14004	Q9H0L4
P14927	Q9NTI2
P46977	P49643
O94973	P56199
O75486	Q9BXR5
P51692	P51948
Q9H0R6	Q9NV96
P05412	Q86SQ9
Q15831	Q92499
P23229	Q13546
P19784	Q9Y3D0
P17181	P52294
P0C0L5	P42338
Q9H7Z6	Q9NR33
P17275	Q9Y2Q9
Q86V20	Q99570
O95347	Q15906
Q9UJX5	Q9Y3D5
P40925	P57678
O60494	Q9UIV1
O00159	O60506
P17858	Q9NRN9
O15151	Q9BSU3
Q01955	Q8WVT3
P17181	P46939
P57678	Q15428
Q9NSP4	Q9UI95
P61964	Q99665
O00268	Q5VZE5
O75865	Q6NUQ1
P0CG04	Q9Y2V7
Q06330	Q9UBS5
P18848	P51948
P49336	Q15024
P52630	Q14031
O75822	Q06432
P62308	Q14765
P01854	Q66K64
Q92934	Q9BU64
P10966	Q9NYP9
O75865	Q9Y3B2
P21675	Q96GS4
P01024	Q68DK7
P08238	Q96H22
P16234	Q9BTD8
Q8IYT4	Q9GZN1
P18848	Q92696
P29466	P48736
O75792	Q9Y584
Q96LT7	Q9UL33
Q05513	Q86U28
P42338	Q9GZY4
Q12959	Q7Z7C8
O94973	P07359
O15212	P53420
O96008	Q00535
O60934	P60006
Q8WYK2	Q9Y496
Q16531	Q9Y5Q3
O14593	P00749
P22059	Q13683
Q8IY31	Q9BYG4
P51946	Q9P2H3
Q13619	Q7Z7C8
P62310	Q8N3R9
O00206	Q92574
P61165	P82914
O96008	Q86V20
O14727	P19429
P54710	Q8WYQ5
O43290	Q0PNE2
O43524	P17181
P38398	Q8N1B3
P0CF74	Q9NRP0
Q9H0L4	Q9H9C1
A8MT69	Q9H3S5
Q9NYP9	Q9Y5N5
P19388	Q9NPB6
Q10586	Q5TGZ0
P22695	Q15544
P51531	Q92547
O15066	Q9UBU9
P13010	Q5RKV6
P21953	Q6PGP7
P48643	Q6ZNE5
P52298	Q92922
Q7L2Z9	Q9UPT9
O43520	O94906
Q96EY7	Q96LT7
P42224	Q15700
O95628	P17301
P00395	Q92783
P17275	Q8WYQ5
P47897	Q16534
Q15399	Q16585
P09012	Q9NRR4
O75899	P15407
P49736	Q9NRR4
P46939	P51531
P49368	P51610
P27986	Q92574
P18084	Q86V20
O75528	Q9UJX4
Q8NFR3	Q8WTX7
A0M8Q6	P49810
O14867	O15212
O94823	P25205
P48551	P49959
O15371	O75528
P26717	Q8NBT2
Q12824	Q16543
O60762	Q9BXJ7
P35232	Q9UKX5
O00411	Q9NQT5
P61088	Q6UXN9
Q96GM5	Q9BQ15
A0M8Q6	P55884
P02008	Q6UXV4
Q6P1X5	Q96H22
P38484	Q9Y3I0
O00187	O00287
O75143	P07357
Q13765	Q9NZN8
P19784	Q9H9A5
O60762	P51164
P48544	Q9NV96
O43237	P01876
O94973	Q9NRY2
O75529	Q9UBE0
Q6UXV4	Q9Y4A8
Q13751	Q9Y262
Q96JB2	Q9NUV7
P55201	Q9Y4Y9
Q15131	Q8WYH8
P00488	Q9UHI6
P82675	Q12874
P63098	Q8NCA5
Q13472	Q9H6T3
P51531	Q13619
Q8WTX7	Q9Y224
P04085	P56199
Q96FH0	Q9C0J8
Q02641	Q8WYQ5
O95163	P46531
P30988	Q96DI7
O75899	P33993
P07814	P51398
P61165	Q8N4H5
P07360	P17301
A5YKK6	P30988
P56192	Q9Y5J9
Q8NBT2	Q9H1A4
O15235	Q53GS9
P10606	P24863
Q15544	Q9GZY4
Q14160	Q9Y2Q9
Q6P1M3	Q92629
P35232	Q8N1L9
P24863	P67870
P30260	Q99471
P17535	Q52LJ0
P48382	Q15291
Q15825	Q9BUL9
P15408	P68431
Q8IUR0	Q9Y284
P62308	Q12904
P08240	P09619
Q9NPB6	Q9Y3B6
Q9H6S1	Q9Y230
Q15788	Q8N4P2
Q02108	Q96B49
P20648	P50213
P46098	Q96DA6
Q04206	Q15542
P41743	P82664
P48507	Q13472
P49368	Q9H6Q4
O60506	Q9UP83
P08238	Q9HBM1
Q13546	Q9UIV1
P01106	Q13868
P68431	Q9H9T3
Q8N766	Q9NSD9
P34903	P78345
Q8IXJ9	Q9BXJ7
P82921	Q8NFR3
O60673	P20674
Q9UIV1	Q9Y2R9
Q9NPA8	Q9P2X0
Q06330	Q99807
P19388	P26717
O75886	Q13131
Q8NEB9	Q9P0N9
P13671	Q9UJX5
O15525	P42226
P18084	Q9UHD2
Q6UXV4	Q8TEV9
O94906	Q9NS37
P17181	Q16649
P10176	Q9Y3B2
Q9GZY4	Q9H1B4
P61244	Q14714
P05014	P31350
Q8TEW0	Q8WXD5
A0AVF1	Q9H974
O14949	P49768
O75351	Q9NTJ3
Q9Y296	Q9Y5L4
Q9HAD4	Q9Y3C0
Q15744	Q6UN15
Q6UN15	Q9UQE7
O94777	P61599
P52294	Q92600
P07360	P0DOY3
O95639	Q13158
P50991	Q9Y6J6
P01127	Q9BW83
P15336	Q86XT2
O75175	Q9NR33
P12694	Q9ULM6
Q96DI7	Q9NTJ3
Q14493	Q14CX7
Q9BYN8	Q9H6Q4
Q96A33	Q96LB3
P46939	P52630
Q9GZN1	Q9UPT9
P51787	Q9H9A7
Q15485	Q9BRQ6
O43716	Q5VWG9
Q13349	Q9Y4A5
P10966	Q6IBW4
P41252	Q9NPJ8
P0DOY3	Q03188
Q03188	Q9UKZ1
Q969N2	Q9Y580
P62072	Q8IWT0
O15212	Q9P0U4
O60506	Q5IJ48
Q14204	Q9NQC8
Q00059	Q05048
P62072	Q09161
Q96LZ3	Q9UM13
O00303	Q6NUQ1
Q15468	Q9NPB6
Q03188	Q9H079
O60934	Q99613
P68431	Q9Y6K9
P23458	Q15021
P07360	Q92665
P62304	Q13352
P21953	Q12962
Q02108	Q9BSF4
P11226	Q8WW43
Q96B77	Q96IY1
P06756	P11226
Q02153	Q8TF62
O15235	Q04864
P18846	Q52LJ0
P26717	Q9UBT2
Q9NY27	Q9Y4Z0
Q96LT7	Q9BXR5
P68871	Q9UKX5
P07919	Q15029
P47985	Q6NZY4
A8MT69	Q16586
P00395	P02533
P63167	Q9Y2Z9
P21941	P78371
Q9HCI7	Q9Y4Y9
Q13075	Q9H074
Q07817	Q9Y230
P01876	P04085
Q92600	Q96G21
P29597	Q07864
P20674	Q6N069
Q15054	Q9P0I2
O95163	P57678
P20908	Q14686
P05412	Q15650
P02748	Q9NPB6
P41252	Q9Y375
O43520	Q8N3R9
P04637	Q99623
P01040	Q9NPP4
O75175	Q9BUF7
P68431	Q9GZY0
O00303	Q9P1Q0
O95628	Q6IA86
O60925	P25205
Q16585	Q9UBE0
Q15543	Q9BQD3
O00505	P61326
A0A024RAD5	P49642
P52630	P60903
P11940	Q9H0R6
P49336	Q9UBT2
O15399	P83876
Q04206	Q12904
P31350	Q8IV16
O60264	Q13347
Q92696	Q92796
P08237	Q8ND76
P63010	P78371
Q6IBW4	Q9Y547
O43837	Q96LB3
Q9H1A4	Q9H3S5
P12956	Q9BQG0
P07814	P0DI82
Q12879	Q92569
O95229	Q9BXW9
Q8TDM6	Q9Y3I0
P49810	Q9UKF6
P05023	Q86U28
P13224	P31153
Q14160	Q86U28
Q8NEB9	Q9Y399
P22415	Q14457
Q5RKV6	Q9Y3D0
O60216	Q96B77
O15047	Q8TDR0
O15151	Q9GZY4
P06858	P62877
Q99728	Q9Y584
Q15543	Q9Y399
P11532	P42695
Q96DI7	Q9BYV9
Q14566	Q9Y2L5
O14617	P07358
P49768	Q14714
P62310	Q92674
Q13155	Q9NSD9
Q10570	Q9NWT8
Q13352	Q8N1B4
O14593	P11047
Q6IPU0	Q9BUQ8
P01100	Q9H6T3
Q16236	Q8IUX1
O00459	P40925
Q92794	Q9Y5N5
P47985	Q9BSF4
Q8TDP1	Q8TF46
P48549	Q9BYV9
Q14152	Q6ZW49
Q9BUR5	Q9NPD3
P04085	Q96EY5
P17181	P29459
Q13535	Q96B26
Q13884	Q92547
P00414	P16220
L0R819	Q9NQP4
P08574	Q92794
P61964	Q9NTJ3
O15265	P05023
Q13683	Q9P2X0
P11047	Q92560
P42336	Q9P2J5
O96019	Q9NRY2
P42285	Q13563
O00187	Q9UJX3
O43615	P02675
O43237	Q9NRN9
Q14974	Q71F23
Q15650	Q9Y5J9
P01222	P51164
O00329	P11532
Q13546	Q92572
Q96A33	Q9Y224
O95707	Q92542
P02671	Q16531
Q8TEQ6	Q9Y2Q0
P02458	Q9NX63
A0A024RAD5	Q9H6T3
P62072	Q9BW83
O75534	Q15477
P05787	Q14240
O75817	Q96G21
P30260	P48382
O43615	Q5T440
Q8IUX1	Q9Y5S9
Q9H1Y0	Q9P0N9
P35222	Q9BXW9
P46098	Q9Y230
P17787	Q6ZNE5
O00602	Q16630
O00483	P23229
P17987	Q9NX63
Q99613	Q9BS16
Q15477	Q8TEQ6
P61326	Q92560
P61599	Q08379
Q12809	Q9BSF4
O14777	P13073
O15232	Q9H6S1
O43172	P07942
P13224	Q14152
Q6ZNE5	Q9GZS3
O15550	O75143
O60894	Q6ZNE5
P51946	P62318
Q9H9E3	Q9Y375
P10176	P16298
O75821	Q15788
P49715	Q14031
P19838	P55268
P62805	Q13424
P61599	Q9NPA0
O15230	Q5UCC4
Q13042	Q8IY31
C4AMC7	P42226
Q0PNE2	Q9Y230
Q5T440	Q9NPB6
Q5EE01	Q9H211
O60603	Q9UG01
Q8ND76	Q9H840
Q13131	Q9Y3F4
Q5UCC4	Q9Y4A8
P20908	Q9NZN8
Q15700	Q9Y366
P05107	Q15485
P05023	Q6IA86
O43524	P49810
O43524	P20290
O75208	P08240
Q13241	Q9Y291
P01215	Q8NBP7
L0R819	P48740
O75385	Q9NQT5
P27986	P51946
Q92547	Q96AY2
P30260	Q9BV44
Q13241	Q96LT7
P48169	Q6UXN9
Q969N2	Q9UKX5
Q9UHI6	Q9Y3C0
P45379	Q9NSN8
P07359	P82663
P82914	Q14746
P56192	Q9UIV1
Q15542	Q9Y2R5
O43290	Q9BZD4
P11226	P29400
P08237	Q9Y2Z9
Q9BXR5	Q9NV96
P13224	Q9H1B4
P19784	P30260
P63010	Q92585
P82673	Q16891
P18206	Q07820
O15516	Q8WUZ0
O76013	Q9BW83
P50991	P62072
P05160	Q9Y366
Q5VZE5	Q6IBW4
Q9Y3A0	Q9Y3D5
P21941	P62877
P08603	Q9UBQ5
P10606	Q9BYG4
Q12768	Q52LJ0
O75351	Q99941
P15407	Q8NHZ8
Q68DK7	Q9Y399
P13942	P69891
O75351	Q9NTI2
P19784	Q9NUG6
P19784	Q9UBU9
P0C0L5	Q96MW5
P19388	Q03405
O95163	Q86SQ9
P51692	Q8N5Y2
O95163	Q13319
P48551	Q00059
Q9NRY2	Q9ULX9
Q07820	Q16891
O14867	Q9NYG5
P42701	Q8WTX7
P06493	P35232
Q9H1A4	Q9UDW1
P24311	Q16621
Q7L2Z9	Q8TDR0
Q15545	Q9Y4Z0
Q9H490	Q9Y366
P02748	P99999
P49356	Q92783
O15371	Q5UCC4
P47870	Q16534
P05023	P53611
P55201	Q9Y6J9
P62308	Q15822
P61165	Q96E22
Q8NFD5	Q9Y6K9
P49848	Q6PF06
O14686	P14406
Q9HBM1	Q9NUG6
P33993	P42336
Q9GZY0	Q9Y5Z7
P07919	Q8WYK2
P42701	Q5VIR6
O75529	P01130
P46531	Q8WXD5
O14867	Q9H7X7
P69891	Q13753
O96007	Q53H12
Q9NQC8	Q9NYP9
O60264	P36544
Q92797	Q9HC77
Q53H12	Q9BXS5
P56377	Q9BRA0
P05787	Q4VC05
O14686	P21127
P09884	Q07817
O75534	Q15029
P17535	Q71F23
Q8TF05	Q92934
Q14746	Q96S52
P41227	Q969J3
Q9NQP4	Q9UGJ0
O15550	P10415
P05412	Q16445
P48740	Q9NPA8
Q96AY2	Q9H081
Q5TBB1	Q9BQE9
Q9H9A5	Q9Y4A8
O75533	Q15029
P17301	Q14566
P99999	Q9BSF4
Q8N1B3	Q9Y265
O60312	Q99613
P06858	P49643
O60896	Q9BYV9
P05023	Q86XT2
Q13619	Q9Y376
O43809	Q92796
P20648	Q9Y6K9
P82914	Q99623
O60896	Q15596
Q16543	Q8WYA0
Q8TE02	Q9H5Q4
Q16594	Q9H6S1
O15265	P50613
P00395	Q9UKK6
P41227	Q16621
O00203	Q9BSU3
P01860	Q96LT7
Q03188	Q15399
Q10586	Q86SX6
Q96I99	Q9NQT4
P61758	Q92547
P15954	Q15825
O75818	P17275
P61326	Q9H9S4
Q13563	Q8IV16
P10966	Q6UVJ0
O75899	P50213
Q92552	Q9Y4A5
Q13155	Q14103
O15055	Q13131
P63098	Q99570
Q14765	Q969H6
P10276	Q9BYN8
P17544	P61966
O95163	P10643
Q9HAF1	Q9UI30
P48506	Q12879
P82932	Q96G21
Q05586	Q8NFR3
P08238	Q15532
P02008	Q6IPU0
Q9Y3D9	Q9Y580
P33993	Q9BRA0
O75818	Q05513
P10415	Q8NEB9
O60264	O60762
Q9UP83	Q9Y2L5
P13647	Q8TEQ6
A6NHX0	Q9UIF9
Q5J8M3	Q8TDR0
A5YKK6	Q16520
O75533	P40925
P48163	Q96LZ3
O75643	Q3ZCQ8
Q8N766	Q9NV31
P82912	Q96EB1
P14868	Q9H0L4
Q16520	Q9NR33
Q8IUX1	Q9Y333
P01229	Q9BVV7
P10070	Q8IXJ9
P0CG05	Q6P0N0
P05783	P13671
P49810	Q68E01
P54132	P60510
A5YKK6	P40197
Q13563	Q8TEQ6
Q9NQG7	Q9Y5Y2
P11182	Q14714
Q13794	Q15388
P50990	Q96AY2
O95229	Q8NFD5
Q15046	Q9BXW9
P09669	P17858
P07919	P20585
P82912	Q9P0J1
O43521	P30260
O60941	P05160
P53384	Q9UJX4
P30988	Q9H1Y0
P15408	Q13158
P14678	Q9H1A4
O43432	Q8N3R9
P05107	P40197
P22059	Q9NRN9
P49356	Q14493
Q13698	Q9Y285
P11940	Q12824
O43716	P51946
Q13133	Q9Y5L4
Q8WYH8	Q9NX63
P14868	Q6UXV4
Q6IBW4	Q9BSF4
P19838	Q9NRF9
A9UHW6	Q9NR55
O95628	Q8WYA1
P22415	P49336
P0DOY3	P38398
O00159	P0C6T2
P02533	Q96IY1
Q14686	Q9UPT9
P00403	Q9Y284
Q4VC05	Q9BVA0
P48551	Q9P1Q0
P14927	Q6P1X5
Q14457	Q15334
O96019	P41743
P49841	Q8WVK2
P38484	P99999
P48551	Q92878
P51398	Q14457
O00159	P0DOY3
O75444	P35232
P43246	Q14746
O95229	P51946
O75643	P05783
P05787	P46937
O43790	P0C6T2
P15260	Q99471
P30260	Q15825
P48551	Q9UJX2
Q10567	Q9UJW3
O60675	Q9HAF1
Q16787	Q9Y2D1
P62318	Q12959
Q08379	Q15428
P02675	P29466
O43837	Q9UBU9
P11498	Q13133
O75449	Q96H22
Q06432	Q8IXJ9
P22695	P24863
P49848	Q8N4P2
A0M8Q6	Q9UI95
O14893	P14678
Q13472	Q6IBW4
O15232	Q71F23
Q5XKP0	Q9UJX6
P02679	Q9H8M2
O15550	Q9NR30
P17544	Q9UK45
O94763	Q15459
P10176	Q9Y584
P13645	P50991
P10071	P38646
L0R819	O75909
O75578	Q9BUF7
P11940	Q7L2H7
P49715	P49841
D6RGH6	Q9NWZ8
Q96S52	Q9BPX3
P51553	Q2M389
O14727	Q9BQ15
Q15428	Q8N1B3
Q9BU64	Q9Y2T2
P00395	Q96B45
P08237	Q99816
P05997	Q9UM13
P48169	Q8IYI0
O15265	Q3ZCQ8
P53597	Q5VWG9
P10276	Q96DE5
P42224	Q9UP83
Q96EY5	Q9Y2Z9
P07942	Q9BW61
P13942	Q92796
P78537	Q9BUL9
O95264	P15260
Q96MX6	Q9P0N9
Q8TDP1	Q9UJU2
P10276	Q04864
Q86V20	Q9UG01
O96020	P21953
Q8N4V1	Q9H1I8
O14617	Q9NRY2
P07814	Q9UBL3
P53680	Q8IY31
P42695	Q9Y2D1
O43741	Q14103
Q9BV44	Q9GZY0
O60896	Q9NPA0
O00602	Q9UK41
P68431	Q10567
Q14746	Q14974
P50213	Q9Y3D7
P02671	Q15131
Q6QNY1	Q9Y547
Q96A33	Q99816
P49368	Q9NR30
P46977	Q13884
O75818	Q9Y4Z0
O14777	Q9UK58
Q96NY9	Q9NPA8
P60006	Q9Y2D1
C4AMC7	Q9UJ98
Q15291	Q5VWG9
Q05586	Q96B77
A4GXA9	O00444
P56282	Q9P2I0
P28358	P42224
O15131	Q8WVK2
Q9NPA8	Q9Y285
O60216	P00749
Q8TBF5	Q99623
O75351	P62072
O75822	P69905
O15047	Q9UHI6
P11226	Q14974
A9UHW6	P82664
Q00059	Q92831
Q9UK58	Q9Y2L5
P53384	P61964
Q8NDV3	Q9UJU2
O95163	Q9BRQ6
Q15054	Q9Y2V7
P51164	Q09161
P01859	Q9BTD8
D6RGH6	P25205
P06858	P24043
Q12904	Q16594
Q3MIR4	Q92499
O14764	P01834
P20290	P82673
P08237	Q8N684
Q15633	Q9Y676
P00749	Q92922
P61966	Q86SX6
P53567	P53680
P33992	Q9H9E3
O15047	Q15700
P42226	Q13158
P82930	Q9Y496
Q16543	Q9UK58
Q8TDR0	Q8WTX7
Q9BYV9	Q9P0N9
Q8TDM6	Q9Y478
P28358	P48736
P53597	Q14493
P24311	Q96LT7
O15399	Q8NI35
P17987	Q16543
P10071	Q9BQG0
P46098	Q15545
P23229	P54132
Q96DE5	Q9Y2R5
O15550	Q96GS4
P78371	Q92547
P01880	Q7RTN6
P62308	P78396
Q96LZ3	Q9BXJ7
A0M8Q6	Q5UCC4
Q8N3R9	Q9BQD3
Q13868	Q9Y5Z7
P11940	P14406
Q16649	Q9P0J1
P82930	Q8WW43
Q5VWG9	Q9H0R6
Q13158	Q9NWS0
P49959	Q96B45
P55055	P56377
O14777	Q9UJU2
P13010	Q9P0U1
P61758	Q8TDR0
P06899	P19793
P06681	Q8TDY2
Q00535	Q99613
O14727	Q96DI7
P10071	Q8IV16
P47985	Q08379
P53384	Q8WYQ5
P29460	Q969J3
P00488	Q92844
Q16534	Q96IY1
Q8NEB9	Q99471
O95264	Q9Y496
O95264	P48736
O15212	Q9H4D5
Q99471	Q9UJW3
O43257	Q9H6Q4
Q8IWT0	Q96T76
Q147X3	Q8N1L9
P13224	P51692
Q8TAQ2	Q9UJU2
P38484	Q9Y262
P11182	Q13619
Q9BRA0	Q9UKF6
P15336	Q9Y285
P15408	P45379
Q96EL2	Q96T76
P01732	Q5TGZ0
O43615	Q8WWY3
P02533	Q9BPX3
P40763	Q92696
O94826	P42229
Q8N4H5	Q92750
A6NHX0	O60312
Q96CW1	Q9H074
O00499	P15260
Q68DK7	Q8N3R9
O60783	O75886
P0C6T2	Q14103
Q10586	Q9Y4E1
P54136	Q8TAQ2
P48740	Q9P0N9
Q9HAD4	Q9Y478
Q13884	Q15046
P01880	Q15485
O60783	Q9H081
P20290	Q8TDM6
P42224	Q9H6S1
Q05586	Q9HC77
O14964	Q09161
P15336	Q14118
P06858	Q9BS16
P08237	P53567
Q92585	Q9BS16
Q14152	Q16520
Q03188	Q9UK58
P40227	Q9NQC8
P09884	Q96B49
Q16543	Q9BYN8
O00602	Q9Y547
P56282	Q9UKF6
P01031	P49768
P16298	P51164
Q3ZCQ8	Q8TEP8
P30988	Q8WVT3
P55055	Q9BUR5
P49810	Q9BPX3
O94777	Q15131
P14868	Q99471
Q92797	Q9NQG7
O14727	Q96EL2
P23458	Q14152
Q8WYK2	Q9BTK6
P62312	Q05586
O15111	Q96E14
P29466	Q13794
Q9H3S5	Q9P0N9
P51610	Q9GZY4
O95628	P42229
Q9GZY4	Q9Y2R9
O75821	Q14714
Q6UVJ0	Q9BS16
Q7RTN6	Q9Y5Y2
P16234	Q9NPB6
Q9H079	Q9HAD4
Q9NRR4	Q9NY27
Q96LB3	Q9NYP9
P07858	Q9NQP4
P15407	Q9BWP8
Q9GZN1	Q9H081
O15371	O76071
P0C6T2	Q14457
P63167	Q16543
P05160	P60709
Q66K64	Q9UI95
Q14790	Q68DK7
P01880	Q9H1Y0
P34903	Q6IPU0
P14406	Q92574
Q96DA6	Q9Y3I0
P07360	P24043
P42695	Q9H6S1
P21953	Q9GZS3
P29459	P48506
Q92674	Q9H211
Q06265	Q9GZY0
O60896	P49768
Q13349	Q8ND76
Q6NZY4	Q99816
P02748	Q9Y366
O15212	Q9NS37
Q14004	Q96MW5
P33992	Q96AJ1
Q12874	Q8WYK2
P35659	Q14204
Q14765	Q8TEW0
Q6UXN9	Q969W0
P16144	Q16586
Q8WW43	Q9BU64
P01860	Q7RTN6
O14727	P09884
O96020	Q14152
Q7Z392	Q9NR30
P49768	Q15543
Q9BSF4	Q9Y4J8
Q15131	Q9BTK6
Q53H12	Q9HAV7
O15111	Q9Y5J7
P49815	P62308
Q96LT7	Q9H7Z6
O14893	Q9Y5S9
O75818	Q9H9A7
P33992	Q96DI7
Q6P2Q9	Q9H074
P47985	Q06265
Q9NZM4	Q9P2H3
O43257	Q14790
O14957	P55201
P01857	Q9Y376
Q09161	Q15831
P28702	Q06330
P11047	Q8TAA5
P04264	Q92499
Q969J3	Q9Y5M8
Q5IJ48	Q9UHD2
Q86XT2	Q92830
Q6ZW49	Q8WWY3
P28347	Q9Y6J6
P82914	Q9BV44
O95639	Q9Y296
P14406	P18507
O60673	Q10570
P14678	Q9NVI1
P17535	P47985
Q6P0N0	Q6UXN9
O94906	P38484
O94973	Q9UHI6
Q86SX6	Q9NPA0
P22695	Q13683
P82664	Q8WYH8
Q9BUQ8	Q9H267
P14867	P24863
Q92629	Q92674
O00602	P12107
P10176	Q96BT3
O00329	O94763
P48382	Q99471
P53611	Q9Y2T2
O95295	P24043
P19838	Q9UG01
Q86V20	Q9Y5Q3
O75636	Q13698
Q15477	Q9Y2D1
Q969H6	Q969J3
P06858	P82912
O94763	Q9Y4A5
P05787	Q9UBC3
Q16586	Q9BZD4
P61088	Q9H4D5
P08240	Q9NSD9
P14678	P51610
O14920	Q14031
P82914	Q96GM5
O75818	P14854
Q99595	Q9H081
P17861	Q9Y6J6
O75578	Q08379
O75569	P34903
O75578	Q14240
Q9BUR5	Q9H9C1
P10071	Q13424
O14920	Q99575
P0C6T2	Q9NPP4
P24863	Q92674
Q14181	Q14204
Q96EB1	Q9UKV8
P49368	P49841
O00566	P10071
P21953	Q96MX6
P17858	Q05586
P55211	Q9Y6J6
Q14CX7	Q9NX63
O96007	Q9NX63
Q13155	Q96EB1
Q9NSD9	Q9NYG5
O60673	Q15906
P05014	P05160
P30988	Q6IBW4
P48551	Q9NVI1
Q9HAF1	Q9Y3B2
O43790	P21127
O15066	Q14493
Q16621	Q8N684
O75143	P42338
O60941	P01732
P09884	Q15024
P57678	P82663
P56645	Q9NRN9
P20648	P49368
P29597	Q9BXJ7
P55055	Q14714
Q8TDP1	Q96AJ1
P10070	P63172
Q9NTI2	Q9Y5J7
A0M8Q6	P60006
O43237	Q02641
O76071	P05026
Q15131	Q9NZN8
Q9BQE9	Q9BUQ8
O94823	P49736
C4AMC7	P29597
P45379	Q96JB2
P54619	Q02108
O43790	P05787
Q16514	Q9UKV8
O75792	Q16594
Q13241	Q9H410
Q96BT3	Q9H5Q4
P38646	P50213
P54619	P78346
O00287	P01880
P49736	Q9BV44
Q9NQC8	Q9P0U1
O75818	Q99595
Q15544	Q9Y2L5
P60709	Q9NR30
Q13535	Q13563
P14770	Q8IY31
O00459	Q9P2X0
P01877	Q8WWY3
Q96MX6	Q9UIG0
Q9Y333	Q9Y3D5
P05160	Q01955
P82650	Q8TF05
O15055	Q8NCA5
P55268	Q5XKP0
Q05513	Q9NPF7
Q7L2H7	Q9UKV8
P51398	Q99595
P50613	P82675
P30926	Q9HBM1
P49848	Q8IYI0
Q8TDR0	Q9UJW3
P05783	Q92796
O75899	Q9NRY2
Q5RKV6	Q92837
P31153	P48551
Q14CW9	Q99570
Q9Y5Q3	Q9Y5Z7
O00566	P82921
P49716	Q92830
P02008	Q71F23
P49815	Q9UJX5
P56645	Q5UE93
Q6UN15	Q96DE5
Q8TF62	Q969J3
P36544	Q9UBS5
P51553	Q9H9A7
P51164	Q96BT7
P41252	Q92878
P19784	P50990
Q8N1L9	Q96EY7
P28702	Q8WW43
Q9C0J8	Q9UIF9
P10071	Q9UGI9
P05160	Q15003
P48549	Q15796
P40227	Q8N0S6
P01854	P17861
O14964	P28347
O75818	P62310
Q15459	Q9BW61
Q15633	Q68DK7
A2RRP1	Q92837
P35659	Q8WUB8
P07942	Q13753
O75208	P06756
O00329	P60510
P01215	P18206
P56192	Q5TGZ0
Q96AY2	Q9H7Z6
P82933	Q6UN15
P49005	Q15825
P19838	P49643
P10643	Q14031
P51398	Q96EY5
Q00059	Q9Y5N5
Q6P1M3	Q8N0S6
Q7L2H7	Q9H410
Q96CW1	Q9UJX5
Q92674	Q9UJW3
P04843	Q9NR55
O43889	Q9Y376
P42701	Q15477
P07858	P42224
P08603	Q9NWS0
P10606	Q06432
P47897	Q9Y3D3
A2RRP1	P35222
O15151	Q13753
Q8N4P2	Q9HC77
Q15906	Q96I99
P20585	Q8TEW0
P11532	P61326
Q9Y376	Q9Y5J7
O75818	P01732
Q92569	Q9BQQ3
O43324	Q13042
P42336	P62316
O00499	Q9NRY2
Q92547	Q9BU64
P01859	Q8NHZ8
O76071	Q9BVC5
Q9H9A5	Q9H9T3
Q16787	Q9NR30
O75821	P48169
P09669	P49005
Q92547	Q9UBS5
P49848	Q13868
P01031	Q9UM13
Q05586	Q9Y4J8
P01876	P11940
Q03405	Q12874
Q13884	Q9Y580
P01024	Q13424
Q7L2Z9	Q96BP2
Q8N4V1	Q99665
Q99471	Q9BQQ3
P00156	P52630
P62316	Q9BPX3
A4GXA9	Q9H9A5
O75818	Q12904
P24941	Q92796
Q15006	Q9Y4Z0
P49810	P50991
P55957	Q9BPX3
Q99623	Q9UIV1
Q92750	Q92878
P78371	Q8TAA5
P53420	Q9BVC5
Q9H3R5	Q9H7Z6
O15047	Q96EY5
P29597	P40925
O60312	Q9H9A5
Q15831	Q9H9A7
Q9BSF4	Q9UBC3
O95149	Q15700
Q9H1Y0	Q9Y490
P49815	Q99595
P61599	Q9P0J1
Q68DK7	Q68E01
P01031	Q5VWK5
P20248	Q9NQT4
Q86SQ9	Q9H6T3
Q9HAD4	Q9UK41
Q16236	Q96EY5
O75478	Q9NYP9
Q8TF46	Q9BXR0
O95067	Q9BW61
P05787	Q16586
P47870	Q9UJX6
P01579	P61803
O43809	Q16236
P53680	Q9Y2Z9
P62312	Q96B77
Q16586	Q9Y6Z7
P17858	P47870
Q9H267	Q9NSN8
Q5EE01	Q96G21
O75909	Q9NZL9
O76071	Q9UIF9
D6RGH6	Q9Y376
P31350	Q9BRA0
O43615	Q9BXR0
A5YKK6	Q8N1B4
P27986	P62310
Q8IYT4	Q969J3
Q06265	Q96G21
D6RGH6	P01834
O43615	Q99832
P56192	Q9Y285
Q6ZW49	Q96LD1
P54136	Q13409
Q07817	Q969N2
P99999	Q92585
P61244	Q9NR55
P01880	Q9UIF9
P23229	Q15819
Q5J8M3	Q969H6
O95347	P14770
Q10586	Q9H5Q4
Q9Y265	Q9Y333
P14678	Q9Y6J6
O75478	Q15477
P12074	Q92796
Q14494	Q92572
P10966	P53597
Q53S33	Q8WWY3
O75569	Q6UN15
Q14714	Q9NSD9
O43290	Q96H22
O75444	O75533
Q8N3R9	Q9UDW1
P31153	Q92831
P06899	Q96AJ1
Q8TEP8	Q9P0J1
O75822	Q9Y5T4
P07858	Q9Y2L5
P05023	Q9BW61
Q9C005	Q9NP97
Q6ZW49	Q9UMX1
Q14004	Q9H840
Q6PGP7	Q92750
P04637	Q96I99
O00505	Q9Y6Q5
O14949	P38646
P10415	Q9P2I0
O75822	Q86SX6
P31350	Q9HBM1
O75569	Q9BQG0
P0C0S5	Q92542
P18206	Q9UBK9
P28347	Q9H974
P51553	Q96E14
O95264	P20248
P54132	Q9P2H3
P01877	Q9BXW9
O43556	P0CG04
P38646	P57678
P42695	Q8NG31
P60510	Q9Y3A0
P21127	P82664
Q8N3C0	Q92783
Q6ZNE5	Q9Y547
O43432	Q4VC05
O43292	Q12996
Q99728	Q9Y3D5
P62877	P63167
Q99623	Q9H9A5
Q86XT2	Q92569
P01854	Q13765
O43741	P82930
Q13352	Q8N3C0
O14593	Q96E22
P10643	Q9BVA0
A0M8Q6	P17987
P61326	Q92643
P33992	P51787
Q8TEW0	Q9Y4A8
Q9Y3D5	Q9Y5S9
Q7Z392	Q9Y3D0
Q96I99	Q9ULX9
Q15485	Q96GM5
Q13683	Q13884
P51164	Q13409
Q53GS9	Q9BS18
Q9BRA0	Q9UIV1
P78537	Q9H5Q4
O75529	Q9NZM4
O60673	P05783
P23921	Q969W0
O00566	P24863
P50213	Q49AN0
O14925	Q9NRY2
P41252	Q9H974
Q13404	Q96FH0
P05023	P13224
P53680	Q9NPJ8
Q15024	Q8TDR0
O75879	P01031
O43716	Q9UJX3
P01859	Q9BYN8
Q969H6	Q9NPF5
P24941	Q07820
P49643	Q8TDM6
P07858	P68431
Q9Y3D0	Q9Y3D9
O00483	P18206
P18084	Q9UBL3
P41743	Q15822
P13645	Q5RKV6
P21675	Q14004
P01130	Q96LD1
P78371	Q96NY9
P29459	Q9NWT8
P49716	Q4VC05
Q92499	Q9NPF5
Q9BRA0	Q9H3R5
O14920	Q15532
P61599	Q14746
O00268	Q13535
Q96E14	Q96JB2
P21953	P27986
O14893	Q7L2H7
Q15831	Q9BPX3
Q9UIG0	Q9Y6Z7
L0R819	P14868
P10070	P14854
Q9NQG7	Q9NQT5
P14770	P67870
P55211	Q8N4P2
Q5UCC4	Q6IBW4
Q15650	Q5TGZ0
P51692	Q9UJX6
P05997	P08238
P10070	P68871
Q6UXN9	Q9P1Q0
P21941	P41743
Q00535	Q9BXJ7
O00499	Q92542
Q06265	Q9H211
P15260	Q9NPF7
P01215	Q9NPB6
Q14765	Q96T76
O94817	Q8IY31
Q96BP2	Q96EB1
A2RRP1	Q68E01
P41252	Q96JB2
O43257	Q99941
P51610	P54132
O43556	P06681
O43290	Q5RKV6
Q6UN15	Q9Y3A0
P13671	Q12879
P62158	Q13753
P00414	Q9Y5T4
P49643	Q9NPA0
P57678	Q02108
Q05513	Q8N0S6
Q9NS37	Q9Y5M8
P28702	P49005
O60423	P19388
O75444	P13647
O00303	P17858
P01222	Q9NPF7
P01229	Q9NV31
P49736	P49959
P20908	P48382
P29460	Q13535
P20290	Q9UKZ1
O76013	Q8IV16
P17544	Q96LB3
O15232	Q5HYK3
O60894	Q9H9A7
P18206	Q9P0N9
Q8NI35	Q9NQT4
O60506	P30260
P98161	Q9P2J5
Q9BXJ7	Q9NRR4
Q9UHV9	Q9Y2R9
Q8ND76	Q9NPJ8
Q07864	Q9Y230
Q7L2H7	Q9BQ95
P01871	P08238
Q15046	Q9Y2L5
Q15822	Q9BXR5
O60783	Q13133
P54289	Q14152
O43790	P12956
Q15825	Q9GZY0
Q9UDW1	Q9UQE7
O60494	Q9UPT9
P08237	Q9HBM1
Q92600	Q9UKV8
Q6ZNX1	Q9Y496
O75533	P41227
Q99471	Q9UP83
Q5IJ48	Q9Y4E1
Q9H3R5	Q9Y6N6
O14920	Q12996
O75143	Q9H840
P61803	Q99471
Q9H845	Q9P2X0
O94906	P0CG04
P08240	Q92796
P55769	Q9UI95
O43290	P20226
P01859	P56377
O15047	P29597
P07357	P29460
Q9NPJ8	Q9UJX2
Q8WYK2	Q9P0J1
P32297	Q9NQT4
O60762	P00488
C4AMC7	Q15788
P01127	Q6IA86
Q14790	Q86XT2
O75817	Q9BYV9
P13010	Q9NQC8
P13010	Q9BZD4
P01130	Q9NS37
Q6ZRS2	Q969N2
O15399	P40197
Q9NQP4	Q9NYG5
P62308	Q9H974
P01732	P29400
P47870	Q99570
P48643	Q9GZN1
Q8TEV9	Q9H410
P78371	P82664
P06858	P28472
O75865	Q9UKK6
P01579	P05787
P29459	Q9Y3D3
Q8TAQ2	Q96IY1
P41743	Q96B26
O94817	Q9H6Q4
O75143	P01040
P20290	Q9NRN9
Q8NDV3	Q9Y6J9
Q14181	Q14746
O95067	Q9UJX3
Q96EY7	Q9UIG0
Q9NPA0	Q9NRN9
O14764	P53680
O43790	P19838
P02679	Q16602
P29460	Q96AY2
Q5HYK3	Q9Y4J8
P54132	Q969J3
P56282	Q9Y6K9
P62304	P78346
Q96EY5	Q9UJX4
O15111	Q92837
P61326	Q96S52
O15235	Q9UPT9
P29597	P78371
Q9P0N9	Q9UI30
P24043	Q15468
P17544	Q6UXV4
O95628	Q9H7Z6
P05412	P14770
O43747	P55884
Q92794	Q9GZY4
P07942	Q9Y333
O95347	Q6N069
Q16630	Q8TDY2
P49736	Q9Y2D1
O14764	Q9UJU2
Q8NDV3	Q92844
P24311	P61964
O94817	P56199
Q8IYI0	Q9H9A7
P01579	P25205
P01860	Q99807
O43290	P51946
O75351	O75899
O15269	O94826
P08240	Q8NHZ8
P49336	Q9H9C1
Q6IPU0	Q9H9C1
Q9NSP4	Q9NVI1
Q13409	Q8TDY2
Q9Y291	Q9Y580
P60228	Q92831
O43747	P34903
D6RGH6	Q9HC77
Q14160	Q8IYT4
P01857	Q8WYA1
O75533	P0CG05
P0CF74	Q9NZ42
A6NHX0	Q99941
Q16602	Q96NY9
P61966	P62314
Q9C0J8	Q9UJ98
P0CG05	Q9Y6J6
P01732	Q9UHV9
P15954	P62308
Q6QNY1	Q96EL2
P12956	Q8WWY3
O95295	P27986
Q9H1Y0	Q9HAD4
O60925	Q13765
Q969J3	Q9Y580
P82933	Q7RTN6
O00566	Q14714
P24311	P60709
P50990	Q9H211
P16220	Q15532
O95777	Q9BQQ3
P82664	Q8IWT0
O75899	P47897
P47897	Q8NDV3
P26717	P38646
Q12962	Q15853
P01215	Q9BU64
O43747	Q8IV16
O43617	Q86V20
O00483	P63104
P10276	Q92922
Q9BUF7	Q9UKX5
O15055	Q6IBW4
P01732	Q9BS18
P29466	Q68DK7
P11532	Q96GS4
P20226	P31930
O43716	Q6STE5
Q13751	Q15796
P49810	Q5UE93
O15371	P55201
P31930	Q9NZL9
O95149	P33402
O14727	Q9UMX1
Q05901	Q14240
P17301	Q99816
P61244	Q8WXE1
P02533	Q9Y5M8
P62312	Q13158
P07858	Q8TEQ6
Q96BP2	Q9H7X7
P13224	Q15543
Q9BTD8	Q9NWZ8
P53384	P62805
P82921	Q15399
P20908	P60228
P07359	Q969J3
P40925	Q9Y6Z7
Q92794	Q9UK45
Q86SQ9	Q9NVI1
P01877	Q99832
P04844	Q13404
Q9NV96	Q9Y5Q3
A6NHX0	Q9UJU2
O60896	Q6ZNX1
Q14103	Q9BYN8
P42226	P42285
O00203	P62158
Q8ND76	Q9NUG6
P56192	Q13131
P61326	Q8N5Y2
Q96EY7	Q9NPD3
P14770	P31930
Q66K64	Q92844
P48544	Q9Y291
O00459	P82673
O75818	Q15545
P46531	Q6ZNE5
P24311	P28347
O15055	Q9P2H3
Q5VZE5	Q8N2Z9
P48506	Q9NWB7
P00156	P07814
P07357	P30926
Q5TBB1	Q8IYI0
Q9UKK6	Q9Y2V7
Q00536	Q5XKP0
P54289	Q6P0N0
P02008	Q8N1B3
Q15334	Q969G3
O95777	Q16531
L0R819	Q8TAA5
P01222	P18846
Q13347	Q8TAQ2
P42338	Q9NTI2
O43747	Q92569
P20585	Q9BX63
P09669	P17676
O43615	P47985
Q5TGZ0	Q7RTN6
P48551	Q08379
Q96EY7	Q9NPF7
O75351	P07919
P82921	Q9Y4A8
Q14790	Q16649
P0CG04	Q9NPB6
P29400	P51787
Q15046	Q8TEQ6
P33991	P82914
P62072	Q96E22
O60783	Q9P0J1
Q02153	Q99832
O95067	Q07817
P04085	P53420
P62877	P82664
O00499	Q9NUV7
P18206	P18846
P16234	P30260
Q5TBB1	Q86XI2
P51692	Q9NRR4
P55211	Q15831
O95149	P07355
P63316	Q9UIG0
P23458	Q9Y375
P63098	Q9UBK9
Q92696	Q96H22
P48507	Q9BX63
P01040	P0C0S5
Q9NPF7	Q9Y2D1
P56377	Q7L2H7
P07355	Q92574
P53597	Q9Y6N6
P55884	Q9NPD3
O75385	Q9Y224
P33992	Q13619
P29597	Q9BRQ6
O60762	Q6UXN9
P51164	Q9UK58
Q6IBW4	Q9NR33
O15055	Q8IWT0
P98198	Q9NQP4
O75821	P62316
Q9H267	Q9Y2Q0
Q8NCA5	Q9UIV1
P48551	Q9UK45
O14957	Q9UK45
Q8WXE1	Q9GZY0
O00444	P14927
P49841	Q8N684
P09884	Q13698
P09622	P10071
P20290	P20585
P01222	P61244
P10966	Q9P0L0
Q14790	Q8N3C0
Q9UJX6	Q9Y2T2
P68871	Q13698
Q8N1B4	Q969H6
P54710	Q8IUR0
Q14765	Q92547
P11532	Q9ULZ3
Q15468	Q8ND76
O43264	O96033
O95707	Q9UKF6
P60709	Q9UKV8
O00411	P48507
P42224	P48382
O15525	P82921
Q86SX6	Q9BPX3
P50991	P67870
Q969G3	Q9H3R5
P34903	Q16543
O75643	Q6IBW4
Q8IV16	Q96BP2
O15269	P78345
Q13404	Q96B45
Q8ND76	Q92552
P24043	Q16891
Q969W0	Q9UJX4
O14764	Q9NTJ3
O15131	P24311
P08603	Q9H081
A0M8Q6	Q92878
O60216	O60675
Q8IXJ9	Q9Y5L4
Q15744	Q969H6
Q14714	Q8IUX1
Q8N4P2	Q9Y3D5
P09619	Q9UHD2
P00403	Q9Y496
P23229	P62072
Q96LD1	Q9NPA8
P61244	Q9BQE9
Q00653	Q96I99
O75879	Q96DE5
O75533	Q9UI95
O43482	Q15459
P00395	Q9NV96
P15954	Q96G21
Q8TDR0	Q9H4D5
Q6NUQ1	Q9H074
O15270	P62312
O00411	O76071
P18507	P55769
A0A024RAD5	O15151
P60228	Q9NWT8
O75533	Q8WYA0
Q15024	Q9UPT9
Q71F23	Q9Y6Q5
O94826	Q15825
Q10567	Q9BUF7
O75578	P0C0L5
O15235	P48551
Q8NDV3	Q9Y4J8
P09012	Q969J3
P02533	Q96H22
O00459	P01861
Q8IUR0	Q969G3
O76013	P33991
P19429	Q96B49
O75529	P13224
Q8NFD5	Q9BTK6
P21127	Q9GZS3
Q8NEB9	Q969H6
Q92844	Q9UBL3
O75792	Q9Y333
P09622	P42695
P07814	Q9Y2D1
P42224	Q9BYV9
Q01955	Q9H8M2
Q12959	Q6IBW4
Q05586	Q14493
P42224	Q14204
O60762	Q9P2H3
O00499	P25067
Q8IWT0	Q8N4P2
P01877	Q9P2X0
P33991	Q9Y5J9
P01877	P48169
P10966	Q16514
P51531	Q8TDR0
Q49AN0	Q9UPY3
P42229	Q15819
P54289	Q8TDP1
O75143	O96008
P02748	Q9Y6K9
Q8N5Y2	Q9BSF4
P18206	Q05901
P05412	P62310
Q13347	Q9Y399
O43520	P49643
P12956	Q12809
O15516	P14867
P06493	P82912
O75534	Q05048
P14678	Q9H1Y0
Q9BS18	Q9Y584
P14927	P25067
P17181	Q8TEP8
Q5VZE5	Q92794
O15235	Q6UVJ0
P32297	Q8NHZ8
P53420	Q9UBC3
P11532	Q8N0S6
P12074	P23921
C4AMC7	P31153
O75478	Q8TDM6
P56282	Q15399
O14777	O43747
P07919	Q6UXV4
P01127	Q9NQC8
O00459	Q6N069
P78371	Q13765
P24043	Q9NUG6
Q8NDV3	Q96NY9
P41743	Q13319
P51948	Q7L2Z9
Q8N684	Q9NWS0
Q5VWG9	Q9UJX6
Q16787	Q9BXS5
Q6P0N0	Q8N0S6
O76013	P35659
P42336	Q8TDM6
P17535	Q14103
O75528	Q16787
P62306	Q9NZL9
O43790	P62304
P53384	Q9P0L0
P01106	P61966
Q9NQT5	Q9NSN8
Q15485	Q9H4D5
Q8NFR3	Q8NI35
O43520	P18848
P10276	Q13042
O75496	P09669
Q03468	Q9BXR0
P10071	P78396
Q92547	Q9Y4J8
P11940	Q96AY2
O14764	O14957
P57678	Q6UXV4
P46977	Q05513
Q16621	Q8TDM6
P22059	Q9Y296
P01579	Q9H9E3
P54710	Q13884
Q8N4P2	Q96G21
O14867	P36544
Q8TF46	Q9P0L0
P20674	Q15468
Q13347	Q68DK7
P14406	Q9P0L0
Q13326	Q9Y375
P16220	Q8IUX1
P52630	Q16637
P19793	Q9UBT2
O14949	Q9NQG7
Q5EE01	Q8N5Y2
P17787	Q9UBS5
Q13546	Q9Y4Z0
Q6PGP7	Q9Y3D7
P49642	Q99807
Q5EE01	Q96LB3
O15131	Q9UKV8
Q9NTJ3	Q9NZL9
P08237	P51787
P10643	Q9H9A7
P24863	Q9NR55
P30988	Q8WUB8
Q8IY31	Q8WWY3
Q96I99	Q9BUR5
Q14493	Q969J3
O60494	P20290
Q9NWB7	Q9Y6K9
P78345	Q9NWZ8
O43615	Q14494
P20248	P36544
P10643	Q16236
A8MT69	Q9NZM4
O60506	P48740
P25067	Q9NRL2
P28358	P50213
Q13794	Q8N1B3
P47985	Q13099
Q9NPJ8	Q9NQT4
O94763	Q15532
P61165	Q9NPA8
P48169	P62158
P60228	Q9P2J5
O75792	Q6P1X5
O43432	Q9Y3D9
P68431	Q15046
P0DOY3	P10070
Q13404	Q9BQ15
O94823	Q9Y5Q3
Q03188	Q15545
A0M8Q6	Q9Y3B6
Q13424	Q15831
Q99941	Q9BTD8
P14770	P41252
Q8TF05	Q96AJ1
P01024	Q9Y3B2
Q8NG31	Q9H6T3
P07858	Q969N2
P49848	Q96MX6
Q5UCC4	Q92585
Q13347	Q9Y2Z9
P63098	Q9UDW1
O15055	Q9BRQ6
P16298	Q9UJX2
L0R819	P07360
O15111	Q15596
A4GXA9	P42336
O15399	Q9NQT5
O14964	Q9BZD4
P41227	Q13133
P98161	Q16534
P60006	Q8N766
O15270	Q00653
P05023	P13671
P08574	P46977
Q96CW1	Q9BSB4
Q8IY31	Q8NBT2
P12956	Q9Y6Z7
P49005	Q6ZW49
P53680	Q9BTD8
P69905	Q14686
Q16445	Q9P0J1
O76013	Q13485
Q12904	Q8TBF5
O60506	Q9NY27
Q16621	Q9H1I8
P13010	Q9H845
O75886	P82675
P06493	Q5VWG9
Q8WYQ5	Q9Y6N6
O75643	P11226
C4AMC7	Q00536
O75865	Q9ULZ3
O15269	O75822
A0A024RAD5	P10276
P46977	Q96NY9
P09619	P56199
P31644	Q9Y5J9
P82912	Q8N4H5
P02671	Q9UKV8
O14964	Q66K64
P01732	Q9H410
Q9UBK9	Q9UHI6
O75879	Q6ZW49
O14727	Q15545
O15212	P55055
Q9H7X7	Q9NQT5
P05026	P51948
P11226	Q9NPJ8
O00505	Q9BW61
Q13349	Q5UCC4
P14867	Q9H845
O14893	Q92783
P21675	P61758
O95067	P19388
Q6ZRS2	Q9Y3D0
O75822	P09669
Q9BXJ7	Q9ULM6
Q92922	Q96LT7
P20290	Q9NUG6
Q92629	Q9BYN8
P55268	P68871
O94906	P82673
Q9UGI9	Q9Y6Z7
P49736	Q9BPX3
P33991	Q6P1X5
Q12879	Q9UKK6
Q7Z7C8	Q9Y4Z0
P18206	Q9H9A5
P82675	Q9P2X0
P20908	Q15542
P02533	Q13075
O75822	Q12996
O43292	Q8IWT0
Q04206	Q96A33
P15407	Q14118
Q5XKP0	Q9BQE9
P09012	Q6PF06
O00602	Q9Y6Q5
P00156	P29597
P08240	Q15477
O43716	Q9Y2Q0
Q13884	Q9P0U1
Q8N1L9	Q9NQP4
P35222	P40925
P18847	Q99595
Q6IPU0	Q9P0U4
O60603	O60673
P11532	P49848
Q6IA86	Q9BSF4
O14777	Q9Y2R9
P20226	Q16363
P54132	P82912
P82675	Q02641
P50613	Q8TDP1
O43432	Q14765
Q15029	Q9Y2R5
P48551	Q15468
Q96GS4	Q9HBM1
O96019	Q13042
P00403	P08603
P29460	Q9Y230
Q13535	Q9UQE7
O15235	P13224
O95707	P54132
Q9H074	Q9H3R5
Q96AY2	Q96B26
P49356	Q14031
O15151	Q14204
Q9H9A7	Q9NR30
Q14457	Q92542
O15265	P48163
P62312	Q99832
Q99665	Q9UK58
P60006	Q9UHD2
P51398	Q8IYI0
A0A024RAD5	O95628
Q14164	Q16520
P07360	P20248
Q16630	Q8NBP7
P17181	Q00536
P18848	Q5UCC4
P60228	Q9Y2Z9
O43809	Q99665
P08238	Q6NUQ1
Q9H9A5	Q9Y5Q3
Q14004	Q16594
O43809	P42701
Q96E22	Q9GZY0
O75534	Q15542
Q14790	Q8N1B3
O15525	Q53GS9
Q15054	Q96B77
P61088	Q15542
Q8WYQ5	Q9BXJ7
O96020	Q00978
O14964	P60709
P60006	Q15853
P42226	Q16531
P22695	Q9Y3B6
Q147X3	Q16363
A2RRP1	P78346
P0CF74	Q5HYK3
O43716	P40197
P60903	P62877
P31350	Q15024
P02008	Q8N0S6
P41227	Q8TDP1
P42338	Q92796
P62314	Q9H9A7
Q15468	Q9P2J5
O76013	P78345
P11498	Q9NPF5
P17544	Q99570
O14964	Q6UVJ0
P01579	Q8TEW0
P02458	P06858
P61966	Q9BQ15
O00268	P62805
Q13472	Q9H1B4
P07359	P50613
Q9BVA0	Q9H3S5
P08574	Q8N5Y2
P35659	P46939
P10643	Q8TEV9
Q15485	Q9Y5S9
Q15029	Q15131
Q6IA86	Q96BT7
O95707	Q9NUG6
Q8N766	Q8TDY2
P42224	Q15046
P17787	P22415
P20648	Q8TEQ6
P02671	Q9H9A5
P40925	Q16526
P78537	Q9UK45
Q9BQE9	Q9H9E3
P82673	Q96S52
Q16586	Q8N3R9
P05412	Q9H9A5
Q12962	Q9P0J1
P48740	Q12959
O00159	Q96A33
P00414	Q9Y333
Q53H12	Q9H074
Q8WYQ5	Q9UKK6
P10643	Q92665
P00749	Q6PGP7
P51948	Q99623
P33402	Q9H079
O94906	Q9BVV7
P14868	Q8TE02
Q9NQC8	Q9Y5R8
P14927	Q9H490
P49841	Q53H12
P38484	Q99941
P14406	P82921
P09619	Q07820
P55055	Q5VIR6
Q08379	Q6N069
P24311	Q6ZRS2
O43747	P52294
P68431	Q9NRY2
P42695	Q9Y4J8
P0CG04	P13073
P01024	Q92750
P07357	Q9Y3F4
P24941	Q9UJX5
Q9H6S1	Q9HBM1
Q16520	Q9Y547
O75818	Q13155
P05783	Q14790
P05412	P48549
Q14103	Q14164
P11498	Q9H9C1
Q15054	Q9Y2Q9
Q9NZL9	Q9Y6J9
O75899	P82663
Q8N0S6	Q96S52
Q92569	Q9BTK6
P05787	Q9UDW1
O75865	O95067
P41227	Q10570
Q13424	Q9H9A7
Q5VWK5	Q9Y5J9
Q96LD1	Q99575
P01732	Q9H7Z6
O00499	O75886
P15408	Q05586
P04843	Q96MW5
P10276	P49848
O96019	Q9Y399
O95628	P18206
P05023	Q9P2H3
Q15796	Q8TDM6
O94763	Q68E01
Q14164	Q969N2
Q8N5Y2	Q9H6S1
P08240	Q8WXE1
P10966	Q9BV81
P62306	Q7L2H7
O43432	Q13319
P04085	Q96IY1
Q01955	Q9UIF9
P11498	Q14181
P12107	P63010
Q5UE93	Q9BZD4
Q6ZW49	Q92560
O60423	Q8TDY2
O43172	Q9NQG7
P0CF74	Q8TDP1
Q12904	Q9NS69
P05783	P41227
O96007	Q92665
P17987	Q9UID3
P40763	Q7L2H7
Q9H9A7	Q9UID3
Q14118	Q15825
P18206	Q00653
P51398	Q96BI3
O75569	P82912
P11532	P15260
P19838	Q15459
O75533	Q969H6
O15235	P38484
O75865	P61599
Q12768	Q9NZM4
P42229	Q9NZ42
O00203	Q2M389
P56199	P82673
P18847	P49768
O15232	Q9Y265
P01106	Q16637
A9UHW6	P62308
Q14CX7	Q8WYQ5
Q9BQQ3	Q9NRR4
O43837	Q9NRL2
P21127	P25205
O75534	Q13352
P01854	Q9NZM4
P17544	P63167
Q8TE02	Q9UG01
Q15468	Q9H7Z6
P07919	Q5UE93
P13647	Q16621
P20702	Q8NBT2
O00602	Q8NDV3
Q9BSF4	Q9Y6J6
Q13319	Q9UI30
Q6ZNX1	Q99728
P06681	Q8TF05
O60603	Q9H840
Q9UJX2	Q9Y676
O95707	Q9UKK6
O95707	Q15543
Q6P1X5	Q9GZN1
O75175	Q9BS18
O00327	O15232
P69905	Q16585
Q86SX6	Q92902
Q10570	Q9H3R5
Q14566	Q8NBT2
P62072	Q9H490
Q02153	Q9UBS5
P00156	Q9NPA0
O00206	P07858
P13010	Q92629
Q53H12	Q9Y376
P01579	Q16594
Q16586	Q9NWB7
P20226	Q9HBM1
O00203	P0CG05
Q00535	Q9NYG5
P06858	P51398
P19838	P34903
O60675	Q9HCI7
Q15029	Q9BXR0
O00187	Q9Y6J9
Q15024	Q8WW43
O43790	Q6QNY1
P07357	Q8N1L9
Q13485	Q9HBM1
O95149	P07858
P78537	Q96A33
P62158	Q9Y4A8
O94906	Q8N766
O00187	Q9NZM4
P0CG05	P57678
Q14746	Q8TAQ2
Q8N5Y2	Q9NWS0
Q99832	Q9UQE7
P08237	Q6P0N0
P0DI82	Q16649
P07942	Q9Y2R5
Q15819	Q8NI35
P01130	Q92542
O14867	Q9NZN8
Q92837	Q96B77
P20290	Q9H9E3
P20585	Q13619
P15954	Q8TE02
Q16520	Q96BT3
P17535	Q12904
Q01201	Q9BQG0
O60925	P14927
Q969G3	Q9Y375
A0A024RAD5	O75444
Q9GZS3	Q9NR30
P42695	Q8IUR0
O15047	O75528
P49356	P49643
O60894	P53611
Q13794	Q8WW43
Q15468	Q16445
Q5UE93	Q9Y3D5
P54710	Q5T440
Q9BW83	Q9NP97
P10071	Q92750
O75478	Q6ZNE5
P14927	P17676
O95639	Q9H4D5
P11532	P55268
P05014	Q9BTD8
Q15046	Q8N766
P19838	Q05901
Q9Y6K9	Q9Y6Z7
Q16585	Q8TEW0
P14927	Q9NRN9
O43747	P07358
A5YKK6	Q53S33
P56199	Q92600
O00206	Q9BX63
Q8WTW3	Q9H267
P57678	Q6ZNX1
A0AVF1	P63316
P02671	Q5VWK5
P23229	Q8N0S6
P17544	Q14204
P22415	P25205
P46977	Q9H6S1
P49848	Q15831
O75496	P41227
A9UHW6	O75569
A4GXA9	Q9Y3D0
O43790	Q9HAF1
O00327	Q9Y2R9
Q96G21	Q9Y2D1
O15047	O95347
Q15796	Q9Y547
Q15131	Q15853
Q92878	Q9H1B4
Q8N5Y2	Q92878
P08237	Q9Y6K9
P0CG04	P34903
O60934	Q13472
Q00059	Q15291
O60675	P55769
P36544	Q92797
P05783	P33402
O60312	Q92643
P48551	P99999
P60709	Q9NQC8
O75351	Q6UVJ0
P05783	P25067
P46937	Q9BSU3
P11182	Q8N1B3
P14854	Q8WTX7
Q9BXS5	Q9NPJ8
P51164	Q8TF46
P48382	Q8WTW3
O60673	Q92629
Q14240	Q9NQG7
Q13131	Q13158
O15066	P54136
P01859	Q9Y584
O75486	P07359
O75534	P61964
Q15633	Q9Y2T2
P38646	Q52LJ0
O60423	P41743
O00505	Q15021
O95163	Q9UHD2
Q6NZY4	Q9NPF5
Q13241	Q9BTK6
O96033	Q9NRR4
O00444	P18084
O43716	P51610
P17544	Q9NZJ6
P02748	Q15819
O60762	Q96EB1
O00187	Q92585
P14854	Q15334
A6NHX0	Q9Y5Q3
P01834	Q15428
Q8TDM6	Q9NQT5
P61088	Q9BW61
D6RGH6	Q15006
O94973	Q9HAF1
P17861	Q71F23
P07357	Q12962
Q13158	Q9P1Q0
P42224	Q9UPY3
O43837	Q6NZY4
Q14204	Q9NX63
P54619	Q96GS4
O75496	Q9NUV7
O14777	Q03405
P78537	Q9Y4Y9
O43290	Q9BPX3
P50991	Q16586
P49336	Q9UBU9
O60674	P20248
O60783	Q8TBF5
P38484	Q99575
P28347	Q71F23
P19784	P22059
P18847	Q6UN15
A0M8Q6	P33402
Q13753	Q9P2I0
P60006	P62308
Q96GS4	Q9UDW1
O60674	P99999
Q14457	Q9BTD8
Q16585	Q9Y580
Q15853	Q9Y2T2
P62318	Q5TBB1
A8MT69	O00287
P22059	P78537
Q92783	Q9GZY0
P98161	Q16445
P40227	Q13884
P19429	Q86U28
O75578	Q99471
Q9UQE7	Q9Y5M8
Q6STE5	Q9BQD3
P20908	Q9NRP0
Q96DE5	Q9NZN8
Q8IYI0	Q9BRA0
O43432	P53384
O43172	Q8NEB9
P82921	Q8N3C0
P22059	Q15021
P01106	Q9UJW3
O15212	Q9Y296
P17535	P61758
Q16534	Q8WYA1
P01876	Q16514
O60894	Q13546
P82650	Q9NPA8
Q49AN0	Q9Y6N6
Q15334	Q9UBK9
P69891	Q15388
P42224	Q13884
O75529	Q03188
O00411	Q9H211
O15525	O95347
O75879	P49736
P20585	P24863
Q92572	Q9UL33
P62306	Q8TE02
L0R819	O75818
Q9BW61	Q9UGI9
P69891	Q92837
P24311	Q07864
P38646	P48507
Q6IBW4	Q8TAQ2
Q5UCC4	Q9NPA8
Q15477	Q8WWY3
Q86V20	Q99941
Q9NRP0	Q9Y366
P18847	Q13099
P11532	Q9BXW9
P14770	P19429
O94763	Q9Y4Y9
Q03468	Q9H074
Q15024	Q92547
P20226	P83876
P04264	Q9Y4Z0
Q8NFD5	Q9P0I2
O94906	Q9UBK9
P0CG05	Q92831
P14770	Q14240
O43292	Q8NFD5
P08237	Q9UID3
P06493	Q9NY27
P08237	Q16586
P04085	Q16445
P49354	Q9Y285
Q96LD1	Q9NRF9
O15525	Q9H5Q4
P49642	Q9UMX1
P02748	P62158
P61599	Q15003
Q14457	Q9NWZ8
P32297	P78346
P18848	Q5TBB1
O43747	Q9H1I8
O14964	P07359
Q15021	Q9NP97
Q07817	Q92547
P02533	P40197
P04844	Q92783
P19784	Q10567
P17987	Q9NV31
P05023	P49642
P07359	Q6ZRS2
P08237	Q9UG01
P23921	Q9H8M2
Q96DE5	Q9Y224
Q9BQD3	Q9HC77
P68871	Q9BTD8
P33992	Q9H3S5
O95777	Q9BSF4
O00159	P01877
Q03468	Q8WTW3
Q5EE01	Q9NYG5
P62304	Q8N4V1
P40925	P82664
P49368	P51531
P25205	Q9Y2D1
Q99595	Q9BUF7
P46939	Q9H9A7
Q96DE5	Q9HC77
Q14CW9	Q9Y6Z7
O60675	Q969G3
O14893	Q9UHV9
Q14031	Q9Y496
Q92572	Q96I99
O00505	Q8N4P2
P17861	Q15131
P63172	P82921
P20248	Q12879
Q16531	Q9UBS5
P54136	Q15650
Q15485	Q7L2Z9
Q8NCN5	Q9Y4J8
O75792	Q9UBC3
O60783	O75879
P18084	Q15825
P56192	Q9Y3D5
P46977	Q99728
O14957	Q13404
Q8WYA0	Q9HC77
P60709	Q9H6S1
P54289	P63167
O43790	Q92696
O95619	P42695
Q16363	Q9UJ98
Q9BYV9	Q9UMX1
P10415	Q96DA6
Q96AJ1	Q9P0N9
P82673	Q92878
P82932	Q92600
O15131	P19388
Q13075	Q14164
P53597	Q15021
P49715	P51164
P24863	Q9BS16
O75529	Q9Y2Z9
P07814	P55268
O60894	P56192
Q01201	Q9H840
Q8IUR0	Q9UBK9
O00268	Q15544
P61244	Q8WVK2
P42338	Q9HAD4
P42224	Q99595
Q7Z392	Q8WYQ5
Q9NWB7	Q9UQE7
Q92572	Q9UBQ5
O60673	Q6P0N0
Q12809	Q96B49
O15372	Q9UI30
O43615	Q9NY27
P10415	Q9H9A5
P14867	Q9Y5L4
Q13347	Q96LD1
P31350	Q8WTX7
P06899	Q5IJ48
O00203	Q9UP83
Q9H7X7	Q9UBQ5
Q15822	Q16585
A0A024RAD5	Q15003
P22415	P53680
O75143	P61165
O60494	Q9NZM4
P01106	Q14004
P01031	Q99816
P56377	Q07817
P01229	Q14457
O43324	P24311
P33993	Q6P2Q9
Q8NEB9	Q9P0I2
P33993	P63098
Q8NEB9	Q9NQP4
O75528	Q04864
P14854	Q96JB2
P14927	Q15544
O75385	Q13241
P45379	Q92783
P35232	Q8NBP7
P62304	Q15596
O75792	Q16630
P51398	Q96IY1
P49815	Q8IWT0
Q8WVT3	Q9UJX2
P18206	Q9BQQ3
Q96EY5	Q9NWB7
Q86XT2	Q96G21
Q9BXR5	Q9UJX4
P01106	Q13794
O43520	O43889
P0C0L5	Q9BXS5
P25205	Q96GM5
P42701	Q14714
P51948	Q9BTD8
Q15906	Q9NQG7
Q15021	Q15485
O60494	O75533
Q14686	Q9Y5Z7
P41227	P63172
P10606	P62312
Q68DK7	Q9UGJ0
P27986	Q9BQ15
O75636	Q13751
P31644	Q05513
P06858	Q15596
O15230	P11182
O43482	P07359
Q86V20	Q92783
O95067	P25067
O94973	P04264
P54619	Q9H5Q4
O00411	Q7L2Z9
A5YKK6	P34903
Q9NTI2	Q9UPT9
Q8TF46	Q9BXH1
Q03468	Q14CX7
P16234	P42285
P14406	P51164
Q9UHD2	Q9Y3D9
Q8NBT2	Q9UK58
P17544	P62306
O14957	O95264
Q12959	Q96DI7
O75444	Q92922
O00483	Q5VWG9
Q8WTW3	Q96AJ1
O14764	Q9H7X7
Q14974	Q68DK7
O15372	Q01201
Q13546	Q9UGJ0
P78371	Q15744
P55055	Q9H9E3
P82664	Q14790
P49736	Q8IYI0
O60673	O60675
Q8IUX1	Q96CW1
O95149	Q15831
Q8WYQ5	Q9Y4Z0
P01024	Q14686
Q5IJ48	Q9NSP4
L0R819	P13942
Q15796	Q16649
P51692	Q9NR33
Q14240	Q9BQD3
Q12809	Q9NQT5
P02671	Q7RTN6
Q15831	Q6ZNE5
Q13535	Q96I99
P04844	P61964
P82650	Q9Y6N6
Q8N5Y2	Q99728
O60894	Q9Y2R5
O95777	Q9Y547
O43257	O75496
P48549	Q9Y4J8
O15372	P51948
O00602	P20648
P31153	P55211
O43809	P00395
Q14160	Q9NPP4
P40925	Q8IYT4
O94763	Q8WW43
P0CG05	Q5VZE5
O95639	Q5J8M3
P30926	Q6IPU0
P42695	Q92629
P15336	Q9NPD3
P13073	P29466
P43246	Q9NWS0
P82650	Q5TGZ0
Q15054	Q9P0J1
Q96JB2	Q96S52
P42338	Q9H6T3
O43889	Q9UHI6
P82663	Q9HBM1
Q96B45	Q96S52
Q96GS4	Q99816
Q96B45	Q96H22
O94817	P42701
P42224	Q8IXJ9
P48544	Q15596
P0C0S5	Q96BP2
O43741	P49643
P55211	Q9Y4Z0
P56377	Q96GS4
O43837	Q9Y490
P18848	Q15029
O75822	Q92922
P83436	Q8IV16
Q5IJ48	Q9NQP4
O14727	P42224
P01861	Q13409
P01130	Q15788
Q92665	Q9NPD3
O14920	P05014
O75496	Q9Y3F4
P20702	P61326
P05787	Q9NPB6
P51692	Q9BPX3
O43292	Q9NWZ8
A9UHW6	Q5XKP0
P11940	P51948
P28347	Q99595
O43790	Q92783
Q14974	Q9UDW1
O75569	Q9NPF5
O00329	Q9UI95
Q92922	Q96EY5
Q6ZW49	Q96EB1
O75636	Q92878
P78396	Q96E14
P05783	Q5TGZ0
Q8N5Y2	Q9P0I2
P63316	Q12768
Q96G21	Q9Y285
P0DI82	P17301
Q53GS9	Q8N3C0
P62072	Q9H079
P49356	Q9UBQ5
O60934	P42224
Q99595	Q9Y5S9
P16298	Q9BSF4
P43246	Q13326
Q00978	Q6STE5
P01854	P14867
O00411	Q99941
Q13546	Q9BRQ6
O15131	Q9H3R5
P53384	Q9Y2R5
P49336	Q9H1B4
O14764	Q96JB2
O75865	P29459
Q16543	Q92783
O95628	Q9UPT9
Q9NPJ8	Q9UBK9
O15212	Q8NFR3
P46977	Q9Y5M8
Q9P0N9	Q9P0U4
O75636	Q8TDP1
P60709	P98161
Q5IJ48	Q8IWT0
P0CG05	Q92585
O15047	Q5IJ48
Q9UK41	Q9Y3D5
P07858	Q9UKX5
P05783	Q96MW5
Q13042	Q13075
P28358	Q96DI7
P98161	Q9Y3C0
Q9UBT2	Q9Y5S9
O75449	Q9UI95
P12074	Q8NDV3
P28702	Q13884
Q16787	Q92665
P23229	Q9Y676
P61966	Q16637
P51948	Q14493
P49768	Q00059
Q96DI7	Q96LD1
P38398	Q96E22
Q6IBW4	Q9Y224
O00303	P52630
P10071	P56377
P17676	Q8N1L9
P19784	Q15468
P00156	P49354
Q13868	Q9Y5R8
P01834	Q16514
P12107	Q06265
P82912	Q9NR33
O43615	Q12904
P0C6T2	Q14493
Q15334	Q15532
P19838	P51398
P08574	Q9Y2L5
O75909	P28347
P63010	Q15006
O60673	P78346
P51610	Q14031
P05026	Q96B77
P51610	P78371
Q15906	Q8N1L9
Q5T440	Q8NEB9
P60709	Q9UBL3
O75792	Q16514
P16234	P25067
Q15822	Q9NUG6
O60934	Q2M389
P06730	Q16585
Q9H3R5	Q9P2H3
O75909	Q9Y5N5
P01876	Q9NRN9
O75899	P01877
P61088	Q9Y6Z7
Q15545	Q5VWK5
P01861	Q9P2J5
P48643	Q9BUF7
Q16526	Q9NTI2
O75817	Q13349
P13942	Q96BI3
Q96EY7	Q9H074
P49810	Q9UN37
Q8N5Y2	Q92674
Q08379	Q96H22
Q9UJX5	Q9Y5S9
P48736	Q15543
Q02108	Q15650
P18848	Q15334
O60264	Q92794
P00749	Q8N3C0
P28358	Q96EL2
O43524	P55268
O43809	Q8NBP7
A5YKK6	P82933
O95628	Q9H1B4
P11940	P78537
O43837	P62312
Q969G3	Q9H0L4
Q06330	Q5VWG9
P49715	Q9NQT4
O14893	Q8TF05
P62805	Q92750
P52298	P78371
Q96MX6	Q9H6S1
P01222	Q86V20
P05107	P56199
P20702	Q9Y478
P0C0S5	Q9HAF1
A4GXA9	Q9Y3F4
O75143	P82650
Q92585	Q9UJX2
P35638	Q14118
Q16526	Q9Y6Q5
O00187	Q9Y366
P35222	Q13241
Q15046	Q99728
P13647	Q9Y3F4
O00203	P30926
P48506	Q13535
P42338	P62310
P14770	Q5VWK5
P29459	Q13683
O15550	P48163
O00483	O14764
P49356	Q9C0C2
O96007	Q9Y296
O00268	Q8TAA5
Q16520	Q9Y224
P08240	Q9NWZ8
P68871	Q8WXD5
Q15006	Q8TF05
Q12996	Q2M389
Q10586	Q9Y399
P61803	Q6NUQ1
Q9BV44	Q9NQT4
Q9NS69	Q9UHD2
O75351	P17535
Q15545	Q9BYV9
Q14746	Q9H3S5
O95229	Q14686
P51531	Q9Y4Z0
Q969W0	Q96DA6
P01861	Q15029
Q96EB1	Q96LZ3
O75486	Q9Y6J6
A2RRP1	P47897
O00483	P61088
Q6P1K2	Q9BW61
P60006	Q9Y6Z7
O15055	Q9NRN9
P53597	Q9Y2Q9
P62318	Q01955
Q4VC05	Q9BXJ9
P17676	Q12962
P51948	P61326
O75865	Q9Y5S9
O15230	P26717
P08240	Q15532
O14893	P01860
Q9BPX3	Q9P2X0
P0C0L5	Q96EY7
Q16534	Q9NQG7
P30260	P54132
Q14493	Q9BXJ9
Q15633	Q9NR30
O75529	Q9ULZ3
Q0PNE2	Q15819
O75817	Q9BSU3
P63104	Q16637
P49841	Q92902
P40227	Q9NX63
P63098	Q8WTW3
P16220	Q92572
P11226	P53680
Q16514	Q9Y2T2
O96008	P25205
Q9UIG0	Q9Y2Q9
P24941	Q8TDM6
O76013	P43246
O15399	Q96MW5
Q15542	Q969J3
P61165	Q9Y5S9
O95628	P49736
Q8IYI0	Q9UMX1
P62158	Q96E22
P56645	Q9UKZ1
P00156	Q9UJX2
P22059	Q9ULZ3
Q5TBB1	Q9BXR0
P82921	Q9Y490
P11532	P30988
Q05048	Q9BQ95
P15408	Q9Y6J6
O76071	Q6ZNE5
Q01955	Q9Y2C9
Q00536	Q06265
P62318	Q6NUQ1
P20226	P54619
P53420	Q68E01
O94823	Q9NRF9
Q16586	Q9NY27
P68431	Q5TBB1
O60925	Q9H6Q4
P30260	P82921
O14617	P11498
O14893	Q9BWP8
P50613	P78396
P15260	Q6ZNX1
O96020	P61758
O00499	Q969H6
Q9GZY4	Q9H410
Q15477	Q8WUB8
Q13131	Q15428
O43790	P05023
P12956	P61599
Q92844	Q96BT3
O00499	P24043
P02679	Q9Y4J8
P06493	Q92750
P63172	Q86U28
Q8TDY2	Q9HBM1
P51164	P63172
P18507	P61244
Q12768	Q9Y3B2
O75208	P83436
O15151	Q9NQC8
P53680	Q5VWK5
P82673	Q5EE01
Q8IUX1	Q9P2X0
L0R819	P0C0S5
P82912	Q96DA6
O14777	P17535
P83436	Q9UBS5
P21941	P48169
O15232	P05412
Q6ZW49	Q9UHI6
Q92569	Q9P0U1
O60675	O75578
P10606	Q92878
P82921	Q14494
P04637	Q13698
O75636	Q15532
Q9HAF1	Q9NZN8
P08240	Q9Y3D9
O95264	P42229
P17861	Q16514
O75578	P10176
P60709	P61758
P27986	P42229
P51610	Q8TEQ6
Q5EE01	Q9UM13
Q13158	Q9UM13
Q8N4V1	Q8WXE1
Q6P0N0	Q9GZY4
O00505	P83876
P62310	Q96LB3
P41252	Q96T76
P16144	Q9H1B4
Q9H6Q4	Q9H9A5
Q96BP2	Q9H9A7
P06730	Q9Y2Z9
P17861	Q6ZRS2
P04085	P51398
Q9NPD3	Q9Y3D0
P29466	P42695
P24941	P38484
O76071	P60228
P48163	P62877
O43432	Q96B26
Q5VWK5	Q9BS18
Q13155	Q9UG01
Q8TDM6	Q92585
Q9H410	Q9NVI1
P54132	Q92665
Q8WUZ0	Q96BI3
A5YKK6	Q9Y3I0
P19429	Q86SX6
P11498	Q13619
Q8N684	Q9H7Z6
O15111	Q9Y5L4
P68871	Q13485
P08237	P48506
Q8N4P2	Q96LZ3
O94763	Q969N2
Q96MX6	Q9Y5N5
O75817	P53567
Q92830	Q9UBQ5
Q15468	Q9BQD3
Q9BSF4	Q9NR30
P23458	P69891
O95295	Q8NG31
P08574	Q6P1M3
O75899	Q9UKF6
P01130	Q9Y4E1
P62158	Q8IV16
Q5TBB1	Q9UHI6
O00329	Q9UHV9
Q07864	Q6QNY1
O14925	Q14790
Q969G3	Q9H5Q4
P31350	Q6PGP7
P29460	Q9Y4J8
Q14974	Q8NBT2
Q01201	Q96EL2
P0C0L5	Q6QNY1
Q71F23	Q9BWP8
Q86U28	Q9BVV7
P61088	Q05586
P21953	Q96MW5
P62308	Q9BQ15
Q02108	Q8WWY3
P17787	Q9H490
P56199	Q9NPF7
Q14CX7	Q9NQC8
O75528	P78396
P16144	Q9GZY0
P08237	Q8TF46
P20585	Q12959
Q15744	Q9HBM1
P52294	Q96T76
P54646	Q8N4H5
Q13319	Q9NZ42
P01876	Q9Y3A0
Q8TEP8	Q9NX63
A6NHX0	O00206
P04844	Q9BW83
Q9H410	Q9Y333
Q9NQP4	Q9Y4J8
P60709	P78537
P11226	Q92600
Q92878	Q9Y3D5
P98161	Q9GZY0
Q8IV16	Q9BRA0
O14925	Q96E22
P18084	Q05513
Q6P0N0	Q6STE5
Q8N1B3	Q9BSU3
O75879	P63104
Q9NWZ8	Q9UBC3
P49354	Q9NUV7
O60925	Q9UK45
Q6ZW49	Q9H9S4
O15371	O95707
Q96BT7	Q9UK45
Q16602	Q96T76
P17987	P62316
Q13352	Q969J3
Q06265	Q9NPJ8
O43615	Q9H1A4
Q15334	Q8NFR3
Q92643	Q9Y4Z0
P63104	Q9NWB7
Q13751	Q9H4D5
Q9BW83	Q9Y5T4
Q02641	Q9P2H3
O00505	P83436
Q8WTW3	Q9BXW9
P48643	Q96B77
P02671	Q9Y3B6
Q13472	Q8IV16
O00187	Q9UJ98
P54619	Q9Y375
P21953	P42701
O43521	P40227
P17787	P48507
P10176	Q9BU64
O00483	O43615
P00403	P98198
Q13753	Q9BXH1
P16234	Q9UKZ1
Q15825	Q9Y5Y2
Q9H1I8	Q9H9T3
P20648	P21941
P62877	Q9H1Y0
P49715	P78345
O96008	Q96JB2
P83876	Q9Y2Q9
P20226	Q9NP97
O00303	Q53GS9
P02671	Q8N4V1
P55201	Q00059
P50613	Q13409
Q5VZE5	Q92831
P42336	Q9BX63
O60312	O60674
P20248	P69891
Q15334	Q9GZN1
Q12962	Q9NPB6
P49368	Q3MIR4
P08237	P55055
Q6IA86	Q9NPF5
P10071	Q9Y3C0
O76071	Q02108
O15550	P17787
P09669	Q9Y333
Q00059	Q96DE5
A8MT69	Q9Y547
P21675	Q13485
P01876	P48169
P05160	Q9UBT2
O75822	P48740
O14925	Q5TBB1
Q12996	Q13683
A8MT69	O76013
Q9NPA0	Q9Y285
Q12809	Q8TEQ6
Q12809	Q9GZY0
O75496	Q6N069
Q16594	Q9H1Y0
P18206	P56377
Q14164	Q96LB3
P47985	Q9Y3B6
Q8NEB9	Q96EL2
Q15545	Q9UJX5
P01876	Q02153
P13224	Q96MW5
Q15029	Q96B77
Q8NDV3	Q9H840
P35222	Q9UBS5
P28358	Q9NS37
P43246	Q00536
O75886	Q96GS4
P98161	Q9P0N9
Q9P0J1	Q9UK41
O43521	Q16630
P07942	Q8TDY2
O00303	O15131
P43246	Q9BUL9
O43889	O95619
P82914	Q13075
D6RGH6	P55268
P82912	Q9Y3C0
Q9BTK6	Q9H840
P48382	P54136
Q9NWS0	Q9UN37
Q9NUV7	Q9Y291
P06493	Q8TE02
Q9NPF5	Q9UJX3
Q9BVA0	Q9Y3B2
Q5EE01	Q99570
O14727	Q9UI30
P17787	P42226
P02008	Q9NR30
P42229	Q9H410
Q16649	Q92844
P19388	P20674
O00505	O75899
O95707	Q16531
Q08379	Q8WYQ5
P24311	Q9UP83
Q14686	Q9UHI6
Q8TEP8	Q9Y3B6
P28702	Q9H211
Q6P1X5	Q8N1B3
P83876	Q8TAQ2
P05787	P47897
P69891	Q9BW83
P15408	Q6UN15
P01130	Q9UM13
Q16649	Q9H5Q4
P12074	Q9C005
O95264	Q13158
O14686	P48506
Q03188	Q9Y4Y9
Q15334	Q8ND76
P51610	P99999
P02675	Q13075
O43524	Q66K64
O95229	Q9Y333
Q8N4V1	Q96GS4
Q13155	Q9UBC3
O60603	Q15633
P63167	Q8TAQ2
Q8N4H5	Q9Y291
Q96EB1	Q9BZD4
O75208	P61326
P17987	Q99728
Q6IPU0	Q9UN37
L0R819	P62316
P78346	Q12874
O00411	Q13485
P25067	Q9UKF6
Q9GZN1	Q9NS69
O95264	Q10570
Q16520	Q96LB3
P52630	Q8WXD5
P23921	P40197
Q15822	Q9Y580
P06756	Q96LT7
P05107	Q8IYT4
O60264	P05412
O15235	O95628
P23458	P42336
Q15906	Q9GZY0
P00488	Q14457
O75899	Q9UHD2
P10071	P82933
P01222	Q8NI35
P35222	Q9UJ98
Q8N1L9	Q8TBF5
P0C0L5	P12074
O75486	Q9P0I2
Q15542	Q9P2J5
P29400	Q9BRQ6
P60709	Q96AY2
A8MT69	P02679
O43432	P48382
P51946	Q71F23
Q8NCN5	Q9UJW3
P10176	Q86SQ9
P48506	Q8WTX7
O14893	P05160
P07360	P28472
P17787	Q9UM13
O00206	O43257
O60762	Q15788
Q8WVK2	Q9BVC5
O14777	P49005
P23229	Q9BPX3
P16144	Q96DI7
O75792	Q15024
P20226	P45379
P54646	Q16594
O75879	Q6ZNX1
P55268	Q99941
Q13352	Q9H9A5
P25205	Q9UIF9
P63172	Q13347
P51946	Q96LD1
Q04206	Q9BYN8
P49768	P52294
Q9NWS0	Q9Y5T4
O43264	Q13794
Q5VWG9	Q8TF62
P46939	Q9Y676
O00566	P0CF74
P14770	Q16621
Q13698	Q9NTJ3
Q13884	Q68DK7
P06681	P82921
P49368	Q08379
Q9HBM1	Q9NSN8
P13647	Q8NBP7
Q15003	Q8WTW3
O15232	Q9HBM1
P60510	Q9Y3B2
P48643	Q9BUQ8
Q96A33	Q9BXW9
P19838	Q9H9A7
P21675	Q147X3
O15516	Q9BRA0
P04085	Q8N4V1
P08238	Q10570
P00156	P50213
P19793	Q6P1K2
Q14566	Q6PGP7
Q13753	Q8TAQ2
P78396	Q8TEW0
Q53GS9	Q86XI2
P82921	Q5VWG9
P98161	Q9H9S4
P48163	Q9BZD4
P01834	Q12879
O43482	O75208
Q15334	Q9BXH1
P00488	Q06432
P61599	Q9NSP4
P41252	Q9UHI6
Q9BXR5	Q9C005
P30260	Q15831
Q14790	Q8IYI0
L0R819	Q9UIF9
P14770	Q9H6Q4
P78345	Q9Y2R5
Q01955	Q13155
Q15054	Q8N5Y2
O94973	Q92837
Q6IBW4	Q9H074
Q96EY5	Q9BTK6
P51610	P53384
O15212	Q15700
Q68E01	Q86V20
P69905	Q14790
P14868	Q96DI7
P07360	Q9H081
P29597	Q9H1A4
O60494	P05783
O95229	P01215
P05160	Q9Y490
P33993	Q9H5Q4
P19793	P63010
P62312	Q9NR33
A4GXA9	P46098
Q13424	Q9Y4A5
O15111	Q9P2J5
O96019	Q9H6Q4
P05107	Q8TF62
O95149	Q13485
P29459	Q0PNE2
Q9P2X0	Q9Y5L4
Q14103	Q8NBT2
P63167	Q96MW5
P14867	Q00059
P48169	Q8N0S6
P05107	Q6QNY1
P13942	P20290
Q06432	Q9UK41
Q9BQ15	Q9Y5L4
P54132	Q14974
O60675	Q9UKX5
O43615	P15260
P04843	P49643
Q9HAV7	Q9UJX3
Q15532	Q2M389
P01732	P05997
Q13326	Q15021
Q9NR33	Q9UJX4
P62072	Q9BV44
O14686	P14854
P49810	Q9GZS3
P17535	Q5IJ48
O60312	Q9NWT8
P14867	P40197
P67870	Q8WUZ0
P15408	Q12959
Q8N766	Q9P1Q0
O15232	Q9BVV7
Q13404	Q9UID3
O00303	Q9NSD9
Q16649	Q92629
P01579	P08237
O14593	P05121
O43172	P55201
P46098	P48507
P61758	Q9H6S1
P69905	Q9Y547
P08240	P28472
Q99665	Q9BXH1
O96008	Q9Y5Q3
P12956	P48169
O75496	O95264
P01222	Q01201
Q9HBM1	Q9Y230
O00268	P21675
Q9BXW9	Q9UJX4
O43615	Q8TEV9
P05107	Q9Y4Z0
Q9P0I2	Q9Y265
O96007	P48643
P05787	Q9H7X7
A0AVF1	Q6UXN9
P0CF74	Q15334
P78371	Q9HAV7
O15399	Q8TBF5
Q9H5Q4	Q9UJX2
O00159	P78537
O94906	Q9H267
O43257	P11940
P33993	P69891
Q12962	Q9UBE0
O14893	P22415
P10415	P47897
O15235	Q92574
P00395	P05783
Q13155	Q9H9C1
P35638	Q96I99
P04844	Q9NSN8
A0M8Q6	Q92674
P41227	Q15006
O00303	Q6PGP7
P31930	Q9Y291
P46531	Q9H267
O95777	Q8TDY2
Q96EY7	Q9UBE0
P20248	Q8TF05
P48643	Q16787
P20585	Q96H22
P04843	P05014
P01859	P23921
O75533	Q9BV44
Q147X3	Q15831
Q13042	Q6P1M3
Q9H211	Q9H9T3
O75909	Q9Y6Q5
O15055	Q96AY2
O96008	Q92796
O96007	Q8N1B4
O94777	P10643
P52630	Q13349
P24043	Q13347
P42285	Q8WUZ0
O95777	Q13347
P57678	Q9UKZ1
O60603	P51948
Q8NFD5	Q9UBS5
O94823	P28358
Q8N766	Q9P2I0
P01127	Q8WYQ5
A0A024RAD5	Q9BV81
P33993	Q9NPA0
Q8NBT2	Q92934
P51398	Q5XKP0
P82675	Q15700
P08238	Q9NX63
P06493	P49716
P61599	Q86XT2
P28347	Q9NRY2
O43237	P34903
O00566	O94973
Q9HCI7	Q9NPB6
P0C0L5	P46937
O95707	P13942
Q15388	Q5VIR6
P06730	P53611
O15230	P43246
P35232	Q8WYH8
P51787	Q16236
P22059	Q8ND76
Q15744	Q8IY31
Q99570	Q9C005
P05783	Q03188
P33402	P63167
P69891	Q99665
O00566	Q9Y2D1
Q14714	Q9Y2R5
Q96BI3	Q9GZN1
P63010	Q9UHI6
O94823	Q16787
O15111	P10415
P07814	Q96AJ1
O00411	Q15477
O00505	Q9Y284
O60216	Q92585
P16144	Q10567
O15525	Q9BXR0
P17535	Q14118
P29597	Q92572
Q96MW5	Q9H490
P60602	Q9NV96
O60762	Q12768
P62310	Q9ULX9
O15372	P17787
P55268	Q96EY5
Q14714	Q14790
Q15468	Q92569
P05997	P54710
O14964	Q06330
P63316	Q8WVK2
P0CG05	Q3ZCQ8
Q14031	Q9Y3F4
Q8NCN5	Q9Y375
P29460	P54132
Q8WYQ5	Q92831
O00329	P41743
P22695	Q9C0J8
P19429	Q9BQ15
P21941	P43246
Q9H7X7	Q9H8M2
P01857	P02533
P27986	Q05901
P10606	Q8NFR3
Q14974	Q5IJ48
O00505	P16144
P51946	Q8TBF5
P10276	Q7RTN6
P20585	Q16445
Q9Y3D0	Q9Y5J7
Q8WVT3	Q8WXD5
P49815	Q8IUX1
P02748	P40227
Q9NYP9	Q9UKF6
P33402	Q15544
P02675	Q8NCN5
P10071	Q96EB1
P13647	Q5XKP0
P51531	Q8TDP1
Q8TAQ2	Q9NZJ6
O15235	P56199
Q13753	Q8TAA5
Q14204	Q6UXN9
Q9UGI9	Q9Y3D3
P23229	P82921
P29597	Q9Y284
Q9BW61	Q9ULX9
P55201	Q96BP2
O75478	Q9BZD4
Q9BRA0	Q9BRQ6
P04264	Q9BYG4
P43246	Q92831
O43741	P82933
P13645	Q15131
Q01955	Q9BXJ7
O15372	Q96A33
Q92569	Q96T76
P13073	Q49AN0
Q96EY7	Q9H8M2
O95264	P11226
Q8TDY2	Q9Y366
P15954	Q9BTK6
Q147X3	Q99816
P20226	Q04206
P22415	P49768
Q6PGP7	Q9NRL2
P42338	Q8IXJ9
P42285	Q6UXN9
P23458	Q9HCI7
P26717	Q6P1X5
P28358	P63104
Q13485	Q8WYH8
O95619	Q9NZJ6
Q8WUB8	Q9BVV7
P54619	Q13698
P49368	Q9Y284
Q8WVT3	Q9NY27
O95639	P43246
P00395	P10415
O00187	Q9BS16
P10415	P28358
P82650	Q8TEQ6
P07355	Q2M389
Q96H22	Q96LZ3
O43324	Q96T76
Q96B49	Q9NPA8
P51610	Q9BRA0
O75175	Q969H6
P17787	Q15633
P01860	P17181
Q9Y265	Q9Y3B6
Q8TBF5	Q9BUR5
P01880	P54710
Q969G3	Q9BYG4
Q86SQ9	Q9H410
P62308	Q9NTI2
O15550	P40763
Q96EY5	Q9NV96
Q9UGJ0	Q9Y265
Q92837	Q9H211
P18848	Q9BQG0
P40763	Q9BYN8
P01876	Q92750
O60264	P00414
Q9UPY3	Q9Y580
Q5UCC4	Q92629
O75449	P98198
Q14CX7	Q92796
O14764	Q9UN37
Q8WUZ0	Q8WYA0
A0AVF1	Q9NSP4
P31644	Q15545
Q14031	Q9GZY4
P15408	P78371
Q92783	Q9P2I0
Q12904	Q9BRA0
O43264	Q96EL2
O15131	P78346
P17676	Q9UDW1
O14764	Q12959
P0C0S5	Q14103
P20585	Q6IBW4
P00403	P82663
O15270	Q9NRN9
Q9UKZ1	Q9Y4E1
P01834	Q16586
P50990	Q99941
P0DI82	Q9UGJ0
A9UHW6	P20585
P28358	Q15822
O00499	Q9UKZ1
O00287	O14920
P00395	P24043
P51946	Q9Y3D5
P42226	Q96T76
A5YKK6	Q96AY2
Q53S33	Q5J8M3
P12956	Q9BS18
P48643	Q9NPA8
Q9NS37	Q9NWB7
A9UHW6	Q16891
P23458	Q92878
O75792	Q14CW9
P06756	P10276
P28702	Q9Y366
O43172	P01222
O75569	P00156
O14867	P13942
P51610	Q9NQG7
A9UHW6	Q8WVK2
P00403	P33402
P22415	Q9Y3F4
O75569	P07360
Q8WWY3	Q9P0U4
P01215	Q15700
A5YKK6	O94906
P06756	Q6ZNX1
P50613	Q9NQC8
P21953	Q9BUF7
P06493	Q10567
Q16594	Q9UID3
Q8N2Z9	Q99575
O43809	O60216
Q13404	Q9NQT5
O60934	P38484
P41743	Q15006
Q12959	Q9Y224
O95149	Q9ULZ3
O75865	P63104
P49815	P49848
O60783	P62308
O75569	P83876
O75865	Q8WYA1
P42285	Q9H9C1
P0C0S5	Q99807
O60934	Q9H9C1
Q12962	Q9NRR4
Q14686	Q9P0I2
O60675	P60709
P14854	Q8TF05
P21127	Q52LJ0
O14617	P09012
Q16585	Q9UKK6
P01880	Q9H9C1
O14920	P60510
Q92643	Q969W0
O94823	P38398
P19388	Q92569
P08603	Q8IXJ9
Q5HYK3	Q9UIG0
P82663	Q9UL33
O15550	Q96E22
O15235	P08603
P0C0S5	Q13535
Q9H0L4	Q9NSD9
O75385	Q6STE5
P01834	Q6UXV4
P12694	Q9BVA0
Q9GZS3	Q9UIF9
P26717	Q9UBE0
P04637	Q9NR33
P12694	Q9UIV1
P21127	Q12879
O14593	Q96G21
P14406	Q9Y265
O60312	Q9BPX3
Q96I99	Q9H9S4
P07360	Q9H3R5
P34903	Q14790
O60762	Q9Y676
Q969H6	Q96DI7
O00566	P01100
Q8N1B3	Q9ULM6
Q9H410	Q9Y6J6
P01031	P15954
Q8NCN5	Q9HCI7
P14406	Q7L2Z9
Q9NUV7	Q9NZL9
P01024	Q00653
Q8NI35	Q92844
P48507	Q10570
Q969G3	Q9P0U1
O00505	Q92831
O15055	Q03188
Q8TE02	Q9NPD3
Q14181	Q9UHI6
P05160	P98198
P08603	P23921
P29597	Q9Y3A0
P56199	Q15477
Q8N0S6	Q9Y5Z7
P04843	Q9BXS5
O75496	Q06432
Q5VWK5	Q969J3
D6RGH6	Q9NPB6
Q9NWT8	Q9UN37
P00488	Q9BV81
P56199	Q8N4P2
O15055	O95163
P51398	Q5T440
Q00535	Q9NRL2
Q5VZE5	Q9Y5J9
Q07864	Q7Z392
Q7L2Z9	Q9Y3C0
P19793	Q9Y3A0
P82930	Q15532
P55884	Q9UKV8
P53420	P60602
Q86XT2	Q8IWT0
P20248	Q92878
L0R819	P42338
P04844	P49716
O94973	Q9Y3F4
P51948	Q9P0L0
P11532	Q147X3
Q13326	Q9BQ95
P55884	P61599
Q6N069	Q9Y6Q5
P17535	Q9H8M2
P0CF74	P51787
P38646	Q9UGI9
O75175	Q13319
O75533	Q9Y3I0
O15399	P31644
P17301	Q99613
O75817	Q9Y2V7
O14964	P07355
P12694	Q92837
P01100	P30260
Q00653	Q9Y3C0
Q86V20	Q96E22
P20248	Q9BS18
P61244	Q9BYV9
P09619	Q9Y5J7
Q8N2Z9	Q8WYA0
P00403	Q15029
P02458	Q5UCC4
Q05513	Q9NSD9
O15111	Q9Y375
P04264	P42285
P78371	Q9NPD3
O96007	Q9Y3A0
O15269	P08237
O60506	P14868
P01876	Q9UQE7
O75822	Q96G21
P20226	P63167
Q53H12	Q8NFR3
O15516	O75879
Q16363	Q9H6S1
P62314	Q92574
O75578	P06756
O43837	P62158
Q969H6	Q9P0L0
P57678	Q92830
O14920	Q9H1Y0
P10606	P11498
Q9NQT5	Q9Y5J9
P18206	P61244
P20674	Q16236
P01130	P52630
P49354	Q9Y4Y9
Q03468	Q96DE5
P10071	Q15054
P78346	Q9Y2R5
O14686	Q13131
P12074	Q15468
P09622	Q96GS4
Q96MX6	Q9UIF9
P54646	P82912
Q8NBT2	Q9H845
Q92783	Q9Y2C9
O15230	Q9NX63
P01834	Q9NQT5
P52294	Q15788
P16220	P78345
Q9H081	Q9Y5T4
P0CF74	Q68DK7
Q9H3S5	Q9NPA0
Q0PNE2	Q9HCI7
P46098	Q14790
Q8WUZ0	Q9Y4E1
O00287	P05787
P14854	Q9C005
P19793	Q96BT7
P14927	P55884
P14770	P61964
Q9BPX3	Q9BQ15
O00203	P0C6T2
Q6N069	Q9Y3B6
Q14790	Q9UBT2
P20290	Q9Y5L4
O43520	Q16445
Q8N684	Q9UBL3
Q15021	Q9UJU2
O96020	Q9NPP4
P01024	Q99570
P35222	P45379
P13647	Q92878
O96033	Q8IYT4
Q9NZM4	Q9Y4E1
P48643	P83436
Q15544	Q6IBW4
Q9BSB4	Q9UI30
P41227	P48382
P12956	P34903
O43556	Q13075
Q96T76	Q9HAD4
O95229	Q01955
P05014	P09012
P09669	Q16891
Q13683	Q9BWP8
O75822	P82673
P09884	Q02641
P17535	Q9UBQ5
P20290	P78396
Q96AY2	Q9NSP4
Q3ZCQ8	Q6P1X5
O60894	Q12768
P02458	P42229
P23458	Q92844
O94826	Q9Y3F4
O00483	P60709
Q15822	Q9NPB6
O60494	Q9Y547
P48382	Q08379
O43617	P05160
P09884	Q9Y584
Q92574	Q9H1A4
Q9H6T3	Q9UJX5
P62314	Q8N3R9
P51946	Q7RTN6
P61758	Q6P1M3
Q15054	Q96NY9
P33991	Q9NWS0
P23921	Q9NYP9
O60941	Q15291
Q6UXN9	Q92796
P29459	Q9HC77
P08240	P49354
O60675	Q14004
Q15021	Q15822
O00206	P26717
P50991	Q15485
O60894	P08240
P15408	P42229
O15212	P56192
O94973	P09619
P42226	Q9BXJ7
O43837	Q92750
Q13563	Q99728
P12956	P24863
Q147X3	Q9BS18
P01860	Q14686
Q8WW43	Q9H079
O75533	Q5VZE5
P18507	Q16585
O75534	Q8TF62
Q14974	Q9UBK9
Q8N1B4	Q9Y2Q9
P46531	Q9UM13
Q92696	Q9NQT5
Q14103	Q96MX6
P18848	Q9NR33
Q9UK41	Q9Y5Y2
Q00059	Q9BSF4
P98198	Q13352
P62310	Q9Y230
O15371	P60602
O75175	Q15468
Q9H840	Q9Y2D1
P02008	P53384
P24311	P49005
A0AVF1	P56199
O75486	Q96B26
O94777	Q9Y2D1
O60506	Q9UKV8
O43741	Q9NRL2
Q14152	Q9BX63
P46977	Q13099
O95639	Q8TEQ6
O75578	Q15906
O96008	Q96AJ1
P23921	Q9GZY4
P0CG05	Q14CW9
Q9Y2Q0	Q9Y5S9
O14893	P53597
Q96DE5	Q9UJW3
P30988	Q7L2H7
P60602	Q13241
O43237	P01861
O15131	P19793
P45379	Q92547
P02675	P33992
P62304	Q9BUL9
Q15822	Q96T76
Q15822	Q9UJX3
P17676	Q96GS4
Q96JB2	Q9UL33
P02533	Q13619
O75478	Q0PNE2
O00327	Q9NQT4
P11498	Q9NRL2
Q14004	Q8N3C0
Q9GZY0	Q9Y375
Q16236	Q96G21
Q6NZY4	Q8WWY3
O60934	Q96EY5
P02671	Q9P0J1
Q96IY1	Q9P0N9
Q99665	Q9Y284
Q13409	Q92844
P13224	Q8TDM6
O95628	Q15543
Q9NPD3	Q9NRN9
O14727	Q12879
P33992	Q5UCC4
P11047	Q92600
Q16649	Q9NR33
O75643	Q9BQQ3
Q00536	Q52LJ0
P48643	Q9NPD3
Q8NFR3	Q92934
O15525	Q13349
P01579	P63316
P00749	Q15428
P47897	Q92629
P10966	Q9UBC3
P55884	Q49AN0
P05997	Q0PNE2
O14686	Q96AJ1
P47985	Q13319
O43237	Q9Y6J9
Q09161	Q15024
O95639	Q9Y230
Q13485	Q6NZY4
P0C6T2	Q9H1Y0
P29466	P82650
Q8WTX7	Q9H7Z6
Q8N4V1	Q9H9E3
O15111	Q8TDY2
C4AMC7	P20226
Q969J3	Q9NWB7
Q9H410	Q9NRP0
P15260	Q16526
Q5VWG9	Q9UK58
P18848	Q9UIV1
P30988	Q9NQC8
P51164	Q9UJX2
P38646	Q9BXH1
P55769	Q9Y2C9
P01857	P48507
P48736	Q92542
P23229	Q14493
P51946	Q14103
Q8WYQ5	Q9H074
O75143	Q8WTW3
P07357	Q96NY9
Q16520	Q86XI2
Q8N684	Q9NZL9
P0DOY3	P46939
D6RGH6	O60941
P14867	Q969G3
Q03405	Q92837
Q07817	Q9Y3I0
Q96LB3	Q9BYG4
Q16445	Q9UBQ5
P17861	P46939
P08237	Q92878
O00505	Q8N1B4
O75879	P19784
P61599	P62318
P61244	Q92797
P10070	Q9BYG4
O75175	Q9C0J8
Q13794	Q9UHI6
Q92783	Q96EL2
Q96AJ1	Q9P0I2
P07360	Q9Y5T4
P20290	P63104
P27658	Q12959
O15066	Q15428
Q00978	Q9P2I0
P50990	Q00536
P14678	Q96BT3
P63167	Q96LD1
O75208	Q9BW61
O95163	Q06330
O76071	Q71F23
O14867	Q9Y4J8
P47897	P60602
Q8NFD5	Q8WW43
O75879	Q86XI2
O43290	P0DI82
P02458	Q03188
P42285	Q4VC05
P17787	Q12962
O43617	Q7Z7C8
P69905	Q13698
O43521	Q92572
O43432	Q9H974
P35222	Q9C0J8
P49005	P50991
P01130	P40925
P00488	Q9NP97
Q15054	Q9UHI6
P17861	Q13075
P53567	Q8TDR0
P53611	Q13075
Q96EY7	Q9Y5S9
P20702	Q00653
P01860	P38646
P07357	Q68DK7
P01130	Q9UKK6
Q10570	Q96BI3
P28347	P40197
Q9H1Y0	Q9NSD9
P38484	P60006
P01859	P41252
P14867	Q15788
Q53H12	Q9NX63
Q6ZW49	Q8WYQ5
P14867	Q9GZS3
P22415	Q92837
P07357	Q92560
Q15650	Q9UJ98
O60603	P17301
Q02108	Q9UIG0
O60674	Q9NV31
Q14240	Q9UK45
P15954	P83436
Q13765	Q8WXE1
P00414	P05783
O94817	Q9Y496
P05412	Q9NPD3
O15516	Q9UKK6
Q14765	Q3ZCQ8
P01732	Q9BQ95
P11940	P14678
A0M8Q6	Q14164
P49815	P54132
P20674	Q9BYN8
P29459	Q9Y3D5
O75444	Q9NPF7
P00414	P49005
O00444	Q8WYH8
Q147X3	Q16637
P54132	Q6ZNE5
P06681	P33992
O75818	P82673
Q8NCA5	Q9BPX3
Q9BTK6	Q9H1B4
O76071	Q5VIR6
P31930	P35659
Q15388	Q96LZ3
P62072	Q92922
P20290	Q9NPB6
Q8WXD5	Q9Y547
O00203	Q99816
P61758	Q8TEQ6
P33991	Q96LB3
O15230	O43741
Q9C005	Q9Y3D3
P09884	Q9H074
P01732	Q8TEW0
Q8WYA1	Q9Y3C0
P00156	Q4VC05
P05412	P19429
Q9NWT8	Q9Y2Q0
P01732	Q92902
A6NHX0	O14593
Q5UCC4	Q9NWB7
P55884	Q86XT2
P63316	Q9NRP0
P01024	Q9NQT4
O43172	Q96B45
P45379	P60903
P20674	Q96E22
P13010	Q9NQT5
O00329	Q9Y584
Q14240	Q5T440
P29400	P42701
P13671	Q92934
O75899	Q8N4P2
O75643	P54710
P62308	Q9UBQ5
Q6IA86	Q9NQP4
A0AVF1	O00499
Q8N684	Q9H6S1
P22415	P62805
Q09161	Q5J8M3
O75886	Q9BXS5
Q92560	Q9BXJ9
O15371	P10176
Q13131	Q96BT3
O14727	O95777
P28358	P54136
P48507	Q9Y6Q5
P17535	Q9BRQ6
P82933	Q9NPF5
Q8N4V1	Q96AJ1
Q15388	Q96T76
Q5XKP0	Q9NTI2
P11532	Q09161
P28347	Q8TEP8
Q15054	Q9NV96
A6NHX0	Q86U28
P98161	Q9P0J1
P07357	Q9UDW1
O00411	P0C0S5
O00268	P06493
Q15796	Q9Y230
Q99728	Q9NSP4
Q92797	Q9Y291
Q9NVI1	Q9Y284
P48169	P82664
P60510	Q9BQG0
Q13409	Q9BYV9
O43716	P63098
Q8NBT2	Q9NWT8
Q14974	Q9NZM4
O15516	P53597
Q92922	Q9NPJ8
O95619	P50991
P49642	Q9Y224
A0AVF1	Q9UJX3
Q13424	Q9NZJ6
Q9NPB6	Q9UJX3
P20908	P83436
O15066	Q14CW9
Q8NBT2	Q9Y376
Q13155	Q6ZRS2
O75208	Q96IY1
Q9UI30	Q9UJ98
O14893	Q8WVK2
O60896	Q16787
P33991	Q8NBT2
P24043	Q9BS16
P05026	P46939
P61758	Q9UGI9
P06756	Q92572
Q92629	Q9Y3I0
Q96AJ1	Q9HAF1
O43482	Q92547
P78371	Q9Y224
P00488	P02675
P01854	Q9H267
P0C0S5	Q03188
Q5RKV6	Q9UBC3
A4GXA9	P62304
Q6P1X5	Q9Y5J7
Q8NDV3	Q96DA6
Q9NWB7	Q9Y676
O15066	Q9BRQ6
Q13563	Q14790
P63167	Q8IV16
Q15477	Q16594
Q92572	Q9H1I8
P13645	Q15468
Q12879	Q15822
P10071	P55201
Q9H1A4	Q9NSP4
O75643	Q9NPP4
O14777	Q16787
P63010	Q9NRP0
P24043	P42695
P82930	Q9NS69
P42338	Q6ZW49
L0R819	P01127
P00156	P0C0S5
O75449	Q8N0S6
P42285	Q96E22
Q9GZN1	Q9NSP4
Q9UKV8	Q9Y2V7
O15151	Q8WVT3
O96033	P56199
O75444	Q9UM13
P11226	Q9P2J5
P35222	P82673
O00287	Q9UK45
P00156	Q5UE93
P41743	Q96AJ1
P05160	P10276
P00414	P46939
P12074	Q07817
P00488	P52294
O60423	Q9Y230
P61758	Q5UE93
Q2M389	Q9Y5M8
P19784	P48643
O15270	Q9Y3A0
P82664	Q9NTJ3
P21941	Q12879
Q03405	Q9P0I2
O94906	Q16602
P0DOY3	Q6IPU0
P02533	P35222
P06858	Q9Y547
O75879	P10070
P05107	P30260
Q6STE5	Q9Y224
O14964	P14770
O60941	P82912
O95639	Q96T76
O00411	Q9NZ42
P62312	Q14181
P13671	Q49AN0
Q9NS37	Q9UJX4
Q16637	Q5RKV6
P24863	Q9NSP4
Q16531	Q9UKX5
P01127	P60510
P17987	Q96FH0
Q8TF46	Q92600
O75822	Q9H4D5
O76071	Q96MX6
P02671	Q96H22
P18084	Q10567
P10070	Q9NWB7
O95067	P13647
P0CF74	Q14181
Q13349	Q86SQ9
O43524	P01877
Q96GS4	Q9P0U4
P49005	Q15046
Q00536	Q8TDM6
Q53GS9	Q9UBC3
Q52LJ0	Q92569
P21953	Q14204
P05556	Q96DE5
Q14240	Q9Y478
O00159	Q15459
Q13133	Q9Y375
O75208	P20290
Q8N3C0	Q96AJ1
O43292	Q6PF06
P41252	Q9UJU2
O75865	P49354
Q96LZ3	Q9NR30
Q13472	Q8TAA5
Q96LT7	Q96T76
Q86XT2	Q8TDY2
P09619	Q9HCI7
Q15700	Q16526
O15269	P61803
Q15468	Q9Y366
P45379	Q49AN0
P48507	Q6ZRS2
Q9BS16	Q9P2J5
O15525	P46531
O94906	P02679
A0M8Q6	O14867
P16298	P33402
P25067	Q9UIG0
P40197	Q16520
P21127	Q8NBT2
O75486	P55211
P11532	P31644
O00287	P40227
O00483	P30988
O60762	P78396
P14678	P17301
P20702	P60006
P31930	Q12768
P26717	Q9UJU2
Q92837	Q9BVC5
P20648	P82664
P01854	Q96A33
Q9H9C1	Q9UK58
P82675	Q01955
P09884	P67870
P08237	P12074
A0AVF1	Q8IYT4
O75569	Q92878
P40197	Q96AY2
P53567	Q9Y2R5
P02671	Q05586
O43521	Q8WTX7
O43809	Q9Y291
Q8NFD5	Q9Y6J6
P00749	Q9BW83
P20648	P52630
O43482	P20648
P15954	Q13563
O00327	Q4VC05
P63316	Q9UID3
O00287	P48643
Q13485	Q9Y366
P15336	Q96IY1
A0M8Q6	P0CF74
O14920	Q96DA6
Q9NPF7	Q9Y3D5
Q16594	Q9UBU9
O14925	Q92629
Q8TEQ6	Q9BSF4
Q6P1M3	Q9UKZ1
O96033	Q9BS16
P63010	Q12904
O43615	P53611
P30926	Q92796
P0DI82	Q99807
P23229	P69905
P46098	Q15796
Q9NRR4	Q9Y676
P06730	Q8TEW0
P02679	Q9Y2R5
P51692	P62306
O43809	P01861
O60216	P49643
Q12874	Q13133
P08574	Q99728
O95628	Q9Y3F4
O95295	P05026
O00505	P10606
P13010	Q8N766
O43264	Q9NPP4
P12956	P13647
Q12962	Q96S52
P07858	Q6N069
P0C0L5	Q9NQT5
P42285	Q9UGI9
Q8TE02	Q9NP97
P05160	Q9Y5T4
Q96T76	Q9NWB7
Q9P0I2	Q9UJX4
Q8WYH8	Q99575
O60494	P53384
O15516	Q9NRP0
P01130	P19388
P38398	Q9NRY2
O43837	Q9H974
Q92797	Q9Y284
O43324	Q9BYG4
O60423	Q9BX63
P20702	Q9NR30
O75792	P17181
P08238	Q05513
P82921	Q14765
P40227	Q9H0L4
O95264	P06681
P00414	Q99613
P10276	Q9Y366
P05160	Q9Y6J9
P42224	P56377
P25205	Q9UID3
P10176	Q9Y5Y2
P08237	Q04206
O14686	Q6IBW4
P20226	Q9NZN8
Q6IPU0	Q9Y6N6
P01215	Q16534
P05121	Q8TE02
O75533	P55211
P38484	Q14CX7
O15151	P23458
O75529	P49368
P09622	Q9BWP8
Q92585	Q9GZS3
P18206	Q6PF06
Q05901	Q92902
Q49AN0	Q9NPJ8
Q14118	Q8IYI0
Q13683	Q9UK45
O14593	P82664
Q13535	Q9UG01
P20674	P61244
Q8N3R9	Q96LD1
Q9BSF4	Q9BXH1
O14893	P11047
O95067	Q9UKZ1
P01106	P02675
Q9NTJ3	Q9UKV8
P00488	Q9Y547
P78537	Q8TE02
P05997	P52630
P17987	Q9UBK9
P04843	P17181
P07358	Q16543
Q16585	Q8TDM6
P62312	Q9H840
P01861	P35659
Q5TGZ0	Q9UP83
O43556	P47985
P01860	P55957
P19838	Q9H840
Q01955	Q9Y4Y9
Q8NEB9	Q9Y3B6
P01871	Q9Y224
P60006	Q86XT2
O95707	Q9BQE9
P24941	Q9BQ95
P17275	Q8NBP7
Q8N766	Q9Y4A8
Q9BPX3	Q9BXR5
Q13319	Q68DK7
Q6IPU0	Q9BVA0
O15212	Q9UBC3
O15131	Q9Y478
P22059	Q99613
P98198	Q13349
P06730	P49768
P38646	Q15046
Q9H9S4	Q9NSP4
P54619	Q8WXE1
P82912	Q13349
Q7Z392	Q86V20
Q9BQ15	Q9BSB4
P48507	Q5TBB1
P40763	Q9BQD3
P01854	P22059
P01127	P17858
P01854	Q9UJX6
P16144	Q9Y265
P12074	P98161
Q9HCI7	Q9NPF5
O75534	P60602
P31930	P60709
O43889	Q07864
O95639	Q9H9E3
Q6P1X5	Q9BUF7
P15407	Q8NEB9
P82932	Q92934
P21675	P63104
P82921	Q9Y5Q3
P05121	P0C0S5
O75143	Q16531
P27658	Q9Y5T4
P01222	Q96LD1
Q8IWT0	Q969J3
P82912	Q9NPB6
Q15399	Q9UDW1
P0CG04	Q14686
Q15822	Q9BYN8
D6RGH6	P01100
O95707	P0DI82
P63167	Q9H840
Q15131	Q9BSU3
P42695	Q15485
P01130	Q6P1K2
O94763	P01876
P24863	P53680
Q12768	Q15054
P55055	Q9H1Y0
P07942	Q9H6S1
P01229	P78537
Q8WYH8	Q9BV44
O60762	Q66K64
O96033	Q969W0
Q9BWP8	Q9H5Q4
Q05513	Q9NTJ3
P09622	Q5J8M3
Q8WYH8	Q9Y375
O95628	Q00059
P51610	Q96B77
P07359	Q96JB2
Q4VC05	Q99941
Q14494	Q92837
O60494	Q15131
Q15388	Q9NYG5
Q14714	Q96B77
O43741	P13073
P01871	P51398
P83876	Q9BW83
O75909	Q9ULX9
O95777	P10276
P32297	Q9UQE7
P49959	Q9BW61
P19388	P82912
O60216	P49848
O75818	Q01201
O43172	Q9Y399
Q8NCA5	Q9BQQ3
P17858	Q9H211
P17676	Q9Y224
Q6ZNE5	Q9Y3D0
O15230	P13942
P26717	Q8TEQ6
P54646	Q9H5Q4
P17535	P29460
P04843	Q96DI7
Q04864	Q86V20
P01229	Q05586
O95163	Q16891
P08237	P54619
P53567	Q96FH0
O43257	Q53GS9
O43556	O75821
O15372	Q9NRR4
A5YKK6	Q9Y5Y2
Q6UXV4	Q9H9A5
P07358	P30260
Q6NZY4	Q9Y3D0
O60783	Q14494
Q86XT2	Q92600
O15550	Q96MX6
P82930	Q99807
O75865	P31153
P61088	Q92643
P18846	Q9H9A5
O43520	Q9BW61
P48643	Q16891
P50991	Q8NFD5
P47897	P48549
Q13241	Q9UID3
O15265	Q9BU64
Q96GM5	Q9BS18
O94826	P07357
Q13042	Q14974
P29597	Q8WVK2
O60934	P61964
Q13683	Q9NRY2
Q05901	Q96GS4
O75643	Q9UHI6
P17987	P45379
P02458	Q16363
P46939	Q9BQD3
P78396	Q96EY5
O43716	O95229
Q9BUF7	Q9UBC3
Q00535	Q2M389
P01222	Q66K64
Q9Y2D1	Q9Y4A5
P17787	Q9H9T3
O96019	P48740
Q15853	Q9BWP8
Q4VC05	Q9BS18
O14593	O94823
Q13868	Q147X3
O75909	Q9BVV7
P01861	Q8NFR3
O95777	Q9H7Z6
O43257	Q9Y4J8
Q06330	Q16602
Q8NFR3	Q9C005
Q96DA6	Q9NR33
Q6ZRS2	Q99941
P67870	Q15544
Q14746	Q9UK45
O76071	Q4VC05
P48163	Q96S52
P51531	Q6UXV4
Q14790	Q15796
Q16594	Q7Z392
P02675	P29460
Q15021	Q9Y6K9
Q969J3	Q9NSP4
O43521	Q8N4V1
Q6NUQ1	Q96MW5
O60673	Q6IBW4
P33991	Q8IUX1
Q13155	Q15532
A2RRP1	Q9H9C1
P05014	Q9Y2V7
O75822	P07919
P55884	P82675
P05412	P46977
P20290	Q8TAQ2
Q8IXJ9	Q9UBE0
P13671	Q5VWK5
P20585	Q8WTX7
P31153	Q16445
Q03468	Q8NBT2
P28347	P48544
P01834	Q9HAV7
O15235	Q9Y5L4
O00268	Q9P0J1
P10071	Q16585
O75909	P48163
P23921	Q12768
O96008	Q9UJX6
Q9UN37	Q9Y3B6
O94906	Q9UBL3
O14925	Q9UJ98
P61964	Q13884
Q15029	Q9UGJ0
P35638	Q8WYA0
P49848	Q9P1Q0
P00488	P01854
O60494	Q15006
P56377	Q16531
P07858	Q52LJ0
P49336	Q92934
P52294	Q96BI3
O60783	Q9NWB7
Q68E01	Q8WTX7
P09884	Q9UBQ5
P56192	Q9NRN9
O75865	Q15906
P00488	Q12768
Q16630	Q9P0U4
P05014	Q92585
P42226	Q9H1I8
P13224	P82664
Q9Y4Y9	Q9Y547
Q6ZNE5	Q92600
P17181	Q9HC77
O95264	P00749
O43290	Q9Y375
Q12962	Q13619
O00459	P20290
A8MT69	P0C6T2
P11182	Q8WYA1
Q15796	Q9NV31
O75818	P82921
P54619	Q6UXN9
P43246	Q9BQD3
O15371	P25067
O00287	P51946
O75175	Q9BX63
P33992	P60903
P01215	P27986
P27658	Q9NX63
Q16514	Q9H7X7
O75636	O95264
Q53H12	Q9Y3F4
Q9UID3	Q9Y376
O94817	P60903
P82675	Q8NHZ8
P20248	Q96LT7
Q15532	Q9H845
O43716	P20226
Q9BRQ6	Q9H1I8
P26717	Q9Y6N6
P20248	P48382
P13647	P17987
P09669	Q5TGZ0
O75528	P23921
P82914	Q9P0U1
P48506	P49356
P42336	Q5HYK3
P51948	Q9UK45
P82921	Q9UPY3
Q13765	Q5EE01
Q9HAV7	Q9Y547
Q13424	Q15006
Q14160	Q9BXJ9
O00602	P82932
Q969H6	Q9Y2T2
P49736	Q92674
O60506	Q99570
P07355	Q5VIR6
Q71F23	Q9H9E3
O75385	Q92831
O14777	P63172
P01215	P07858
Q13099	Q9BU64
P05107	P46977
Q8TEV9	Q96B77
Q14CW9	Q9UK45
Q8WTW3	Q9BRQ6
P01732	Q9NUG6
Q03405	Q96DE5
O75792	Q00059
P10070	Q00978
O14777	Q9BUL9
P14867	Q16649
Q13698	Q9BQE9
Q9BXJ9	Q9Y5J7
O43257	Q9NV31
P69891	Q9NZJ6
O75578	Q9P0I2
O95639	P33402
Q15906	Q9NVI1
P01040	Q9Y262
P49356	Q9Y547
O94823	Q9UJX6
P0CG04	Q92499
P49354	P49715
P47985	Q10570
O14867	Q6QNY1
Q15334	Q9UL33
P50613	P55769
O14949	O15371
P53384	P98198
Q8WYA1	Q9UIV1
Q15825	Q99728
Q14204	Q9UBU9
P50213	Q9HCI7
Q10586	Q92547
P51787	P63104
O14686	Q14494
P50213	Q9BSB4
Q15543	Q16649
O60216	Q6PF06
Q15819	Q8N1L9
P01040	Q8NBT2
P20226	Q14103
Q6UXN9	Q96MW5
Q14714	Q9BXJ9
Q99623	Q9UHD2
P55769	Q07817
P26717	Q9BX63
P05412	Q8N5Y2
P20702	Q15477
O75636	P51787
P13010	Q9Y333
P15260	Q14181
P33402	Q13535
P05412	Q9Y4E1
P82673	Q9Y496
P82921	Q5TBB1
P17861	Q15021
P56282	Q14686
P61165	Q9BRQ6
P00414	Q8WTW3
Q6P0N0	Q6UVJ0
O00444	Q07817
O75569	Q68DK7
P24863	Q9UHV9
P31153	P54136
P05160	P31930
P20248	Q9H8M2
P08603	Q9Y5Z7
Q9UBK9	Q9Y285
Q16363	Q92643
D6RGH6	Q6ZW49
Q8WYA1	Q96GM5
P46939	Q9Y2T2
P09884	P33991
O43520	Q15596
Q15822	Q9Y366
O94826	P02533
P82912	Q5UE93
P16144	P46977
P49642	Q02108
Q6ZNX1	Q9H9A5
O14867	P17987
Q6P2Q9	Q9UJW3
O00303	O60894
P62310	Q8ND76
P15954	P46531
O15525	Q9H9A5
Q14790	Q8IUR0
P08237	P09619
P60006	Q9UPT9
P01130	Q9H9C1
Q00653	Q9NSN8
P48544	Q9BXJ9
Q53GS9	Q9Y5Q3
O75817	P00156
O60762	P63104
P42701	Q07864
P46977	Q15825
Q00978	Q86V20
Q8NI35	Q99816
P31930	Q9H410
Q8NDV3	Q9P0L0
Q12962	Q14765
P67870	Q6ZRS2
O75909	P10176
O14727	Q96BI3
A5YKK6	Q9NRL2
P21127	P68431
Q15831	Q96CW1
Q08379	Q16585
Q12879	Q9UBQ5
O00303	P48551
P27658	Q9BSF4
Q02108	Q5XKP0
P82650	Q13347
O15399	O75444
O75821	P63167
Q92574	Q9Y366
Q15459	Q15650
Q8N684	Q92674
O95347	Q8NBP7
Q8WUB8	Q9UJX4
O95628	P06730
P13645	P49336
P0C0L5	P10415
P49356	Q6NUQ1
P49815	Q9H081
O14925	Q9Y285
Q99832	Q9Y291
O14893	Q9C0J8
O75486	Q13349
P49815	Q9UJX4
P49736	Q9BQQ3
O75792	Q96E14
O14925	Q99623
P48169	Q96MX6
Q9HAV7	Q9NPF7
P57678	Q13241
Q9BRQ6	Q9Y5T4
Q71F23	Q8NDV3
O15232	Q13326
Q71F23	Q9UJX2
Q9H211	Q9NVI1
P0CG05	P23921
O15372	P23458
P08237	P45379
P61966	Q6P2Q9
A0AVF1	Q9Y4E1
P16144	Q9P0J1
O60673	Q9Y333
P01834	P05014
Q13131	Q9Y5J7
Q49AN0	Q9UJU2
Q00653	Q15532
Q15428	Q86V20
P54646	Q969J3
Q8NDV3	Q9BS18
P14854	Q9BWP8
Q8WYH8	Q9NYG5
Q5XKP0	Q96BI3
P01215	Q16520
P16144	P18846
O43432	Q9UBQ5
P14867	Q96IY1
P23921	Q86SX6
Q15024	Q9BUF7
P30926	Q16891
Q15831	Q8TAA5
Q00535	Q9Y2Z9
O14957	Q5EE01
P46098	Q9P2J5
P14678	Q92830
A4GXA9	O15111
Q9BV44	Q9UL33
P56199	Q9BYG4
O75578	P04085
Q15054	Q9Y3I0
P13647	Q9BXR0
Q9UHI6	Q9ULX9
P0DOY3	Q13131
Q92696	Q9Y3D7
P01229	Q9UK58
A0AVF1	Q96MW5
O95628	P11498
O75821	P61758
P12107	P17544
O75817	Q0PNE2
O15151	Q9Y5N5
P82675	Q96E22
P62310	Q9P2J5
Q96BT3	Q96DA6
P49005	P56192
O15230	Q9BXH1
Q99807	Q9UK45
A4GXA9	Q92750
O15066	P61966
P15336	Q9UK45
Q15054	Q92572
Q9P0I2	Q9UP83
P09669	Q9Y5M8
O95163	P48382
O43257	Q96GM5
P57678	Q92643
P27986	P82933
Q00535	Q9BQG0
P00749	Q16520
O15212	Q9Y4E1
P25067	Q9H5Q4
P49815	P78346
Q13751	Q96AJ1
P60709	Q9Y366
Q16637	Q9UBS5
Q96I99	Q9BQ95
P48163	Q14181
P36544	Q13698
Q6IBW4	Q9BQE9
Q00535	Q9BW61
P53611	Q9ULX9
Q99613	Q9Y3D0
P07360	Q9H3S5
P02008	Q92922
O00159	P41227
O95067	P08240
P07360	P62805
P82930	Q9BXS5
O60941	Q14204
O15372	Q9UIG0
O14617	Q9BQE9
O43292	Q9P2J5
D6RGH6	P62304
Q8NHZ8	Q9NRL2
O14686	Q9Y3D3
P12107	P82673
Q3MIR4	Q96S52
Q9BUR5	Q9NYG5
P0DI82	P12107
Q16520	Q6N069
P05160	Q96A33
P26717	P42224
P06493	Q9UKX5
Q9H0R6	Q9ULM6
P14678	P22059
P13647	Q96LD1
P10070	Q6ZW49
Q9NV96	Q9UID3
O75175	P61599
Q96DE5	Q9NWT8
Q969J3	Q9HAV7
P00156	Q9BWP8
P02748	P05412
P52298	Q14457
P55769	P98198
P01854	Q969J3
P82933	Q9NV31
P56377	P69905
P05026	P67870
A4GXA9	Q9H0L4
P61326	Q13683
P49354	Q07820
O43837	Q86SQ9
P07942	Q9P0J1
P78537	Q9Y584
O00483	P24863
Q13683	Q8N5Y2
O60925	Q9UI30
Q86U28	Q9BXJ7
P49336	P61088
P06730	Q9NV96
Q8NEB9	Q9H081
P51946	Q8IY31
O60896	P10415
O14777	P04843
O43615	Q92552
P62805	Q9ULX9
P33991	Q96DE5
P17858	Q969W0
Q96B49	Q9P0L0
P01031	Q9NPF7
O43237	Q9Y676
P52630	Q9H410
O75865	Q9BXW9
P05026	Q9H0R6
O00459	Q15485
P62318	Q06265
P61758	Q92552
P21127	Q9BU64
Q12962	Q16891
O95149	P82930
P09669	P11498
O75821	Q07864
P54289	Q99807
P53680	Q9Y6J9
O15232	Q16891
Q02641	Q9NTJ3
Q9H0R6	Q9UBS5
O75534	Q96I99
Q04206	Q96DI7
P10415	P49848
Q06432	Q14566
Q8ND76	Q9Y584
P50613	Q14493
Q8NEB9	Q9UKZ1
Q14566	Q9Y584
P35659	Q9H5Q4
P35232	Q9UK45
P28472	Q7RTN6
O15212	Q00535
P01130	Q05048
P49959	Q99613
Q13868	Q9HAD4
P46531	Q16649
Q8NFR3	Q9BQ95
P41743	Q9UBQ5
Q92643	Q9NPF7
Q8NHZ8	Q9Y580
O15399	Q9Y6K9
Q96LZ3	Q9H7X7
P48549	P56199
P11226	Q9BV44
Q92797	Q96LZ3
P18846	Q9NRY2
P25205	Q9BXJ9
O15151	Q9BW61
Q5VIR6	Q96GS4
P61244	P78371
P18507	Q14765
Q9H6Q4	Q9P0N9
P42224	P57678
P18846	P60903
Q15046	Q8WVT3
P00749	P49848
Q15633	Q9UIG0
O94826	Q92499
Q8IUR0	Q96E22
P00488	P30988
O75817	P01859
P35638	Q96BI3
Q06432	Q9Y333
P21941	Q9C005
Q12996	Q9BYG4
O76013	Q92665
P49959	P51787
P04637	Q6UVJ0
O00459	P62072
O43716	Q9BXW9
O75578	P21953
Q9NPA8	Q9Y284
O43556	Q7L2H7
Q9BSF4	Q9H7X7
Q12824	Q8TDY2
P35638	P49005
O00206	P00403
P22695	Q15399
O14764	P09884
O60783	Q6P2Q9
P02458	Q92643
P48506	Q6PF06
O96019	Q9UHI6
P01229	Q5J8M3
P04637	Q9NRN9
P00403	P55055
P18846	P21127
Q8TDM6	Q96AY2
Q6P2Q9	Q8NFD5
Q8NI35	Q8TF05
P49959	Q9NTI2
Q07820	Q8TF46
O00287	Q6P1M3
O14777	Q14566
Q15796	Q5EE01
Q96B49	Q9Y284
P05160	Q9BQE9
Q0PNE2	Q9H6S1
Q9NSP4	Q9NX63
Q9H3S5	Q9UID3
P98198	Q92902
A4GXA9	O14593
O94817	Q96EL2
P0DI82	P51610
P07942	Q86XT2
Q969W0	Q9H7X7
P01871	P07942
P0C0S5	Q15650
P0DOY3	Q9NRN9
P08238	Q9NWS0
Q96MW5	Q9NPA0
P05783	P27986
A9UHW6	Q14974
Q92902	Q9UBL3
P48551	Q96FH0
O96033	Q9H9C1
Q12768	Q9P2I0
O15055	Q15822
Q5RKV6	Q9HAV7
Q9NS69	Q9P2I0
O43809	Q13794
O95149	P01871
O43324	Q6ZNX1
O75822	Q9BU64
Q6IPU0	Q96S52
O14593	P82675
P48507	Q6P1M3
P42226	Q8TEQ6
O60674	Q15545
Q15596	Q9UJX6
O94777	Q9BV81
O75578	Q9UI95
O75818	Q15046
O95229	P82933
P40197	Q8WYQ5
P24043	Q9UIV1
Q03468	Q9Y4E1
O60216	Q15596
Q9BSB4	Q9Y6K9
O14686	P09884
P82664	Q8N684
P42285	Q15024
P38398	P51948
P36544	Q8NCN5
P07357	P24941
Q147X3	Q9BS16
O00483	P31350
Q9P2J5	Q9Y3D7
Q13099	Q9NPP4
P48736	Q15796
O43237	O43482
P01229	Q6P2Q9
P11532	Q96DI7
Q07864	Q13158
O00203	Q9UKK6
O60896	Q9NPF7
Q05513	Q15428
P11498	Q14494
P48506	P63104
Q8TE02	Q9Y3D0
O75449	Q8IXJ9
P49356	Q9P0U4
Q15545	Q99665
O15550	O75528
O14593	Q15428
O15525	Q9UBQ5
P07919	Q9Y5T4
O60762	P20702
P31350	P63172
P63167	Q96E14
Q9BXH1	Q9UKX5
O75879	Q9Y2Q0
Q9H267	Q9UBS5
P13645	Q6PF06
P07942	Q9Y2V7
P49736	Q8N5Y2
P42336	P62306
O00566	P29400
P01579	Q96A33
P50990	Q9Y5M8
P45379	Q15291
P17861	Q96A33
P10966	Q96E22
O96020	Q96BP2
P01127	Q06432
P33402	Q9UJX5
Q13753	Q9UBU9
P82673	Q02108
Q15542	Q9BU64
Q68E01	Q86XT2
P25205	Q96EY5
O60675	Q9NYP9
P01860	Q92629
O15131	P49356
P22059	Q8N3C0
Q13868	Q6ZRS2
P20585	Q15788
Q06330	Q14686
Q15006	Q68E01
O60312	Q9NRF9
O75578	P35222
O00268	Q8IWT0
P04085	Q8N684
Q969J3	Q9NR55
P06493	Q9Y2V7
Q6QNY1	Q9UGI9
P01861	P53567
P15408	Q9UIF9
Q16891	Q6P1M3
P10606	Q9BV44
P41227	Q9BUQ8
O14867	O95067
P07919	Q6ZNE5
O96033	P15260
P00395	P49715
P51531	Q9UKK6
P20908	Q9UK58
O75818	P0C0S5
P48169	Q68E01
P63316	Q8TDM6
Q8N4P2	Q9NPF5
Q14457	Q9H074
O43556	Q52LJ0
O94823	P47985
Q9Y3D9	Q9Y547
O14893	Q9H8M2
O14727	P25067
O94973	Q9Y580
P57678	Q06330
P49642	Q16543
P28702	Q9BUR5
P49841	Q8WW43
P06681	P17301
P42285	Q8IUR0
P05026	Q9NS37
O75899	P13010
P49354	Q9H211
P01876	Q9NPJ8
Q8N766	Q9GZN1
Q6P1M3	Q9H1Y0
O43432	P40763
P46939	Q9ULM6
Q49AN0	Q8NFD5
P02008	P48382
P49336	Q08379
O75909	Q14160
O15066	P53567
Q15388	Q9NRR4
O94817	Q9Y3B6
P01876	P07858
P02675	P0C0S5
O75385	Q8WVT3
Q96FH0	Q9NSN8
P62306	Q9Y3B6
P42701	Q14004
Q96B77	Q9BPX3
P55201	Q16236
O95707	Q9BVA0
A2RRP1	O60941
O15270	Q8IWT0
D6RGH6	P49736
O43741	Q9NTI2
A9UHW6	P00403
O15055	Q8N684
P10643	P13647
P06730	P49005
P62310	Q9NZJ6
Q6UXV4	Q9Y496
P27658	Q99595
P13645	Q9UMX1
Q12809	Q9BQD3
Q9Y2Q9	Q9Y2V7
Q13158	Q92574
O14764	P50991
Q8IUR0	Q9BPX3
P02748	P78371
Q9H074	Q9P2I0
P23921	Q03468
O95149	Q9UBK9
P01106	Q14714
Q9ULX9	Q9Y5N5
Q96GS4	Q9BWP8
O14867	Q15543
Q96BP2	Q9UBS5
Q02153	Q49AN0
O43521	P54289
P22059	Q15459
P06899	Q147X3
Q13319	Q5T440
Q9Y284	Q9Y2Z9
Q13155	Q16363
P01040	Q13075
Q14714	Q9BPX3
P08238	Q15291
P56282	Q9P2H3
P42695	Q9C005
Q9NPD3	Q9NTI2
P01880	Q9H1I8
P20908	Q9Y6J6
Q9NRN9	Q9UBK9
P05556	P13224
P17301	Q03468
Q96B45	Q9Y4Y9
P56377	Q9UKX5
Q9NQT5	Q9Y4Y9
O43324	Q8TDM6
O60934	Q8WTX7
P13645	Q9BS18
P48736	Q7L2Z9
Q8WYQ5	Q9Y580
P11532	P51787
P63098	Q96H22
O94826	Q9Y5J7
P20248	Q13319
Q3ZCQ8	Q9NS37
A0AVF1	O75528
P11532	Q9UIF9
P30926	Q96B45
Q8TDY2	Q9H6S1
P78346	P82933
O14949	Q13133
P62310	Q14204
O00203	P41227
P13224	Q9P2H3
P05026	Q9BS16
P05556	P05783
P42224	Q9NPJ8
P16144	Q9H845
P40197	Q9Y5R8
Q9H9C1	Q9UL33
O43716	P20290
O95347	Q92629
Q8WTX7	Q9Y3D0
P01130	P13942
P19784	Q6ZNX1
P01040	Q9UKZ1
P20674	Q9BQ95
Q13698	Q6NZY4
P0C6T2	Q16585
Q13546	Q9HAV7
P62310	Q9Y6J6
P49848	Q13794
P46977	Q9Y2C9
P52294	Q96IY1
O95295	Q9Y5J9
P46531	Q15906
P01040	Q15633
A6NHX0	Q8WXD5
Q9NZL9	Q9Y4A8
Q8NBT2	Q92796
P42226	Q8TF05
Q14765	Q9BXR5
P35659	Q92569
P54289	Q9BXR0
Q9BUR5	Q9H840
O14593	P20290
O60762	P15954
A2RRP1	Q13546
O14867	Q9UM13
P60903	Q9Y265
P83876	Q9UBQ5
O43290	Q9Y676
P62158	Q9C0C2
O75529	Q6IA86
O43290	Q15024
Q96DA6	Q96FH0
O96033	Q9P2X0
P06756	Q13042
P42701	Q9Y2Q0
O95619	Q92499
Q52LJ0	Q9NZL9
Q5UE93	Q9Y496
Q15596	Q96S52
P04637	Q969W0
Q96DI7	Q9Y3B2
P57678	Q8N684
Q96A33	Q9Y6N6
O95229	Q9Y6Q5
P25067	Q9H840
O15212	P60006
P60602	P62072
Q6ZNE5	Q9NS37
O95347	Q9H6Q4
O95163	Q3ZCQ8
Q5HYK3	Q9H8M2
P01876	P82930
Q12959	Q6P0N0
P07360	Q14118
P00395	Q9Y3B2
Q15003	Q9H074
P17858	Q9NRL2
O15399	Q16586
P05026	Q9Y333
P01861	P20674
P17987	Q9NPB6
Q6P0N0	Q8WYA0
O60674	Q9BPX3
O43264	Q6UN15
O94777	P17181
P06730	Q9H9A5
P05023	P11532
Q7Z392	Q8NI35
P16220	P62072
O43790	Q13347
O15230	O75208
P05997	Q96AJ1
P18206	P62316
Q96BT3	Q9Y5J9
P14406	Q00059
P08238	P10070
Q8WTW3	Q9UJX6
Q15388	Q8TDM6
Q9BVV7	Q9UKV8
P15407	Q96G21
P14854	Q8NFR3
P14770	Q9BW83
P16298	Q15291
Q9NPD3	Q9NSP4
Q8IUR0	Q9Y580
P42701	Q9UGJ0
P18846	Q99570
P07355	P22059
P82663	Q8TAQ2
O75821	Q9BX63
Q8N3C0	Q9UHI6
Q86XI2	Q9UJX2
Q9NRR4	Q9Y2D1
P50990	Q86SQ9
Q12904	Q9Y285
P0CG04	Q92922
P20702	Q9NPA0
Q8IV16	Q8NFR3
O15131	Q9Y265
Q03405	Q5IJ48
Q15822	Q9NS37
Q96S52	Q9UG01
O95163	Q9UI30
P62310	P63316
Q8TBF5	Q9H9S4
O94817	Q9P0J1
A4GXA9	O75351
P01222	Q9H7X7
P51610	Q9NS69
P07357	Q9NSP4
P05556	Q8WWY3
P10643	Q9BV81
Q8NG31	Q9H9T3
Q68E01	Q9NSN8
O75792	Q15468
P10070	Q6PF06
Q13347	Q9Y224
P49642	Q5UE93
Q15819	Q8TBF5
P00414	P04637
O43432	P14770
P30926	Q9Y366
O96033	Q9Y5N5
P41252	Q9NPF5
Q7L2H7	Q9Y5Z7
O75385	Q9P0N9
P21941	Q9NS37
Q16363	Q68E01
P17676	Q9H9E3
O43290	Q96FH0
P48643	Q5XKP0
O43809	P11532
Q8IWT0	Q9UPT9
P01031	Q9NQP4
P01229	Q6PF06
O15047	Q99728
P56199	Q9UMX1
P01106	P16144
P48736	Q13765
Q13409	Q16526
C4AMC7	Q8WUZ0
Q13535	Q9NSP4
Q08379	Q6ZRS2
O43889	Q02641
Q14204	Q9Y3C0
Q8WYQ5	Q9Y333
O96007	P33991
O75909	Q9NVI1
Q8NBT2	Q9H9S4
O43237	Q9BPX3
O15111	O75636
P48551	Q00535
O43482	Q9HCI7
O43257	P51553
Q15542	Q9BYV9
P12956	Q16363
P41252	Q9Y296
Q3ZCQ8	Q9NWT8
O75385	Q13352
O00411	Q9UIG0
Q8TDR0	Q9Y333
O75865	Q9P2X0
P16220	Q9NPF5
P15336	Q8TE02
Q15399	Q9UBK9
Q9NR30	Q9Y478
O60603	P35222
P29466	Q6IPU0
P12956	Q9NWZ8
O15111	P48551
O15516	P51553
Q04864	Q9UQE7
O00203	Q96DE5
P06858	Q13535
Q05586	Q96B45
P18507	Q15822
O60783	Q9UBE0
P07359	Q05048
P01732	Q15477
P11940	P20585
P40227	P41743
O75899	Q68E01
P10176	Q92560
P60510	Q14CX7
O94817	P00156
P18846	Q13326
P52298	Q9ULM6
P14770	Q9UKF6
Q53H12	Q5VIR6
P08240	Q9P0L0
O94823	P0CF74
A0AVF1	Q6STE5
Q14031	Q9Y5T4
Q03188	Q9Y399
Q9UBE0	Q9Y2Z9
O75486	Q8TDP1
O94973	Q00653
O95639	Q16891
Q13099	Q9H081
P46937	Q8TDP1
Q02108	Q969W0
P07942	P15954
O75351	Q8NCA5
O75529	O75817
Q8WYA1	Q9Y3F4
O75385	Q9UKK6
P49815	Q15596
Q5VWG9	Q8TE02
P48740	Q9Y2R9
O15232	P62308
P09619	Q99832
P01834	P10643
P69905	P82912
Q10586	Q8WYA1
P01106	Q9NQT4
P01031	P31644
O00327	P15407
O14686	Q5TGZ0
P17544	Q16602
P07360	P49716
P18847	Q14181
Q9NPA0	Q9NPP4
P10643	Q6ZRS2
P01861	P51948
O43809	Q9UBQ5
P20290	Q92643
P0C6T2	Q14974
Q12879	Q8WVT3
Q12962	Q15459
O75385	P62312
O15235	P00395
P49716	Q9Y5Z7
O43809	Q9H1Y0
P01859	Q6UXN9
Q9NPA0	Q9UIV1
Q00059	Q13683
O75818	Q16543
P22415	P69905
P01040	Q9NSD9
P14678	P51948
O43237	P13010
P62312	Q96NY9
P23229	P49336
O15371	P68871
Q3MIR4	Q9NYP9
P14406	Q9Y6J6
Q9NZM4	Q9P2X0
O60216	Q8IWT0
O75143	Q9H7Z6
Q14CW9	Q9UP83
O43292	Q9NPF7
P61966	Q96EB1
P49959	Q9BXJ9
O60762	P16298
Q8WUB8	Q96LB3
P04264	Q9Y376
Q15291	Q86U28
P38398	Q7L2H7
P05412	Q9UG01
P01229	Q8IY31
P42226	Q12874
O75478	Q9P0L0
P16298	P50991
O75636	P12107
A0M8Q6	P82650
P01024	Q12768
Q8TAA5	Q8WYQ5
P08603	Q07864
P55884	Q92560
Q00535	Q6P2Q9
P10966	P47985
P49336	Q9BXS5
Q16637	Q9P2X0
P17181	Q8WTX7
Q16630	Q8N1B3
P11532	Q9H1Y0
O60312	P63010
O95264	P62306
O95229	Q9Y547
P01040	P01877
P01871	P36544
A0A024RAD5	Q9Y291
O95619	Q5UCC4
O75478	P07942
P60006	P78371
O75817	Q06265
Q15633	Q16586
Q15822	Q66K64
P17275	Q6UVJ0
P61966	Q9H840
O95149	P13645
Q96IY1	Q9NRR4
Q92696	Q9BXS5
O75792	Q96LT7
O75449	P82650
Q9NWS0	Q9ULX9
Q8NCN5	Q9BVC5
P78346	Q14181
Q6PGP7	Q96LT7
P48740	Q9BSB4
P41227	Q13472
Q00059	Q96NY9
P24311	Q5TBB1
C4AMC7	P41252
O00206	O43520
Q9H9A7	Q9Y5S9
Q96GS4	Q9H4D5
Q13347	Q9H267
O94823	Q9UBS5
O00459	Q9BQ15
P36544	Q9H9E3
P21675	Q12824
P51398	Q99941
P10176	P62072
Q13131	Q6NUQ1
L0R819	Q9H490
O43237	O43741
Q92830	Q9NS37
P50613	Q9H974
P0DOY3	Q9NSP4
Q15543	Q9NPA0
O15235	P00156
O00187	Q9Y291
Q13884	Q9UK45
P05107	Q9BTD8
O15399	Q8WVT3
P52298	Q13158
O60925	P0C0S5
P01877	Q9H5Q4
P10071	Q6PF06
Q15334	Q9Y3D3
P61088	Q9UBE0
Q14494	Q6ZW49
O96008	P0CG05
O00203	P51553
P52298	Q9UG01
P15954	P17858
L0R819	Q8WW43
O94777	P55769
Q13619	Q96LD1
P78346	Q9UKF6
P53567	Q8NDV3
P61758	Q13753
P04637	Q14152
O43290	P30926
P52630	Q3ZCQ8
A0A024RAD5	Q7Z392
A8MT69	Q9Y2C9
P54136	Q15596
P28702	Q8TF46
P12956	Q8N5Y2
Q5J8M3	Q68DK7
P13010	Q6P1X5
O75899	Q9H8M2
Q15131	Q9H079
P62877	Q9UJW3
P13224	Q7L2Z9
Q15543	Q9Y6J9
P63010	Q9BRA0
Q7L2Z9	Q9NWT8
Q16586	Q96MW5
P01861	Q96CW1
O15131	Q9NPJ8
Q13619	Q9NZ42
O75821	P10966
O96008	P29466
O75385	Q8TEQ6
P00403	Q9NUG6
P48544	Q10567
O00444	O60934
Q9H9C1	Q9Y399
Q12874	Q8WUB8
P09619	P15954
Q9NR30	Q9UM13
P61599	Q9GZY4
Q9BYG4	Q9UPY3
Q7Z7C8	Q8N1B4
P68871	Q86U28
O60783	O75351
Q6NZY4	Q96AY2
P23458	Q8TEP8
P15954	Q8WWY3
P47870	Q96EL2
P07858	Q15825
Q14118	Q14790
O43520	Q9NPA8
O60506	P46937
P13010	P13647
Q6UN15	Q9P0L0
P01880	Q15633
P04844	Q9BQ95
O75879	Q9NX63
P13942	P56645
Q13868	Q96BI3
Q5HYK3	Q8N4P2
Q14160	Q14790
P02675	Q9H1B4
O95229	P17787
O15066	P62805
O60934	Q9BXR5
P16220	P48740
P13942	Q09161
Q8IYT4	Q92665
P00156	Q96MW5
P47985	Q5VWK5
Q8N3R9	Q96LB3
P21127	Q9H1B4
Q96EB1	Q9NQT5
Q5IJ48	Q9NRP0
Q92547	Q99807
P08238	P42701
O00566	Q00653
O14949	P33992
Q8IUX1	Q8IWT0
Q8IXJ9	Q9BZD4
O75351	Q06265
O15269	Q9Y2D1
P78371	Q14CW9
Q5UE93	Q9NPF5
O43324	P31153
Q13753	Q96E14
Q15459	Q9BQG0
P42224	P63104
Q2M389	Q96GS4
Q15003	Q92796
Q13472	Q5XKP0
P34903	P53597
O76013	Q9Y2R9
P11498	Q9Y4Z0
O15525	P32297
P10071	P51787
O75865	Q9NPJ8
P33402	Q05586
O43524	Q99613
Q16602	Q9Y3D0
Q4VC05	Q9BUL9
P12956	P42224
Q5IJ48	Q99941
Q15853	Q8NI35
P01732	Q8IV16
P61966	Q9Y490
P19429	Q6P1X5
P17275	P17987
P31930	Q9BPX3
O60925	Q14457
P49815	Q16534
O00411	Q9UHI6
Q14160	Q15459
Q96B26	Q9UI95
O95264	P49768
P05023	P53680
P61758	Q8WYQ5
P01876	Q9BWP8
P38398	Q9BQ15
O43482	P51553
P42338	Q15003
O14920	Q9H6Q4
P01877	Q9Y5L4
O15111	O15265
P53420	Q96EL2
P07919	Q13158
Q8TEQ6	Q9Y5Z7
P83876	Q9Y4A8
P53611	Q99570
Q00536	Q96CW1
P82921	Q92750
P05556	Q9Y6Z7
Q00535	Q9HC77
P48382	Q9BXR0
Q9NQT5	Q9Y478
Q9GZS3	Q9NPJ8
O95264	Q9BVV7
Q9NQT4	Q9Y284
P15408	Q9HAD4
P46098	P62072
P35659	Q15532
O00566	Q6PGP7
O15270	Q15650
P09012	Q9UI95
Q96S52	Q9HAD4
Q13485	Q92560
O96007	Q15825
P53611	P63010
P13942	Q9Y2D1
Q96MW5	Q9UIF9
P82663	Q9Y5R8
P61244	Q9Y580
P05026	P21675
Q6UXN9	Q9H845
P18847	Q8IYT4
Q01201	Q2M389
P02671	Q9Y496
Q9NTJ3	Q9UG01
O75449	Q2M389
Q9H9C1	Q9H9E3
P05026	Q96AJ1
O15131	P60006
Q9BW83	Q9NPP4
Q92844	Q9UJX6
Q9P0I2	Q9UK58
P51692	Q8WYA1
P20290	Q9H845
Q9H9A7	Q9UGJ0
P01857	Q5UE93
Q96I99	Q9Y285
O15111	O15131
Q8NI35	Q9UGI9
P35638	Q8TDP1
P18084	Q9HC77
P52630	P55055
Q9C0J8	Q9UHI6
P50991	Q9C0C2
P26717	Q9UBK9
P49716	Q96BP2
P08240	P29460
Q06432	Q9H6T3
Q16445	Q5TBB1
P20908	Q9BQ95
Q15388	Q9UKX5
Q15459	Q96BI3
O00206	Q14790
O14949	Q9BZD4
P54710	Q9H7X7
P49768	Q6N069
P05026	P09884
O15270	Q9UN37
Q96FH0	Q9BUQ8
A4GXA9	Q9HBM1
P51787	Q9BXJ9
Q8N766	Q9UBE0
Q9NPA8	Q9Y5J9
O00459	P09884
P15954	Q15853
O00268	Q5UCC4
P83436	Q9UI30
O95264	Q9HC77
O75534	P23458
P0C0L5	Q96EB1
P54710	Q92572
O14893	P21127
C4AMC7	Q8N3C0
P07357	Q9HCI7
Q00536	Q5TBB1
Q969W0	Q9Y3D5
P01860	P49848
O15516	Q9UKX5
P0DI82	Q15545
P41743	Q5EE01
P49356	Q9UM13
Q9BV81	Q9ULZ3
P49354	Q6UN15
P23921	Q96MX6
P01215	Q9UHD2
Q06432	Q9NRR4
P01229	Q9H7X7
Q14746	Q15545
P38484	Q12996
Q92878	Q9UBU9
P17275	P63167
P30926	Q9NVI1
O00566	Q16637
O95295	Q14004
Q6N069	Q96EY5
Q3ZCQ8	Q8TE02
O00206	Q9UHV9
P35659	Q9P0U4
Q13683	Q5VWG9
O60783	Q0PNE2
O00287	Q92750
O00327	Q9Y5R8
P20226	Q00536
P05787	Q9HAF1
P02679	P41227
P42695	Q96DI7
Q01955	Q92552
P07814	Q9UI30
P08603	P20290
P01100	P01222
P63167	Q9BXJ7
Q10567	Q92574
P60006	Q02153
O96019	Q7L2H7
Q12962	Q9BQ15
Q15459	Q96BP2
P19388	P31930
O60312	Q13472
P26717	P29460
P22695	Q13409
P07814	Q6P1K2
O15212	P16298
O75578	Q9Y2Q9
O14727	Q10567
Q8IYI0	Q96MX6
Q6P0N0	Q9Y584
P51946	Q9H7Z6
P13647	P20226
Q15633	Q5RKV6
O60506	Q9NSP4
Q6N069	Q9BYG4
Q9C0J8	Q9UGI9
P05160	P05412
Q06265	Q9BQ15
D6RGH6	Q9NRN9
P41252	Q6PGP7
P20248	Q969W0
O00327	Q9NRL2
Q13751	Q9UGI9
O60762	Q96BI3
O75879	Q92878
A2RRP1	Q9UI30
O00203	Q9NR55
P15408	Q12768
P0DOY3	Q86U28
P10176	Q15545
Q9BYG4	Q9HAD4
Q02153	Q03405
P05160	Q92572
O75529	Q13753
Q15468	Q96BT7
P01130	P01871
P24043	Q9Y496
Q14CW9	Q9H211
O75529	Q9P2I0
P83876	Q8NDV3
P63104	Q8IYI0
Q16637	Q9UJX2
P13647	Q92750
P14770	Q9P0I2
P16298	Q92934
P78346	Q96S52
P34903	P52294
O00499	Q96E22
P07814	Q96IY1
O15055	P33402
Q6UVJ0	Q9NPP4
P30260	Q9P1Q0
Q96DE5	Q9BRQ6
Q53H12	Q96B77
P01106	P36544
P14406	Q8N5Y2
O00459	P30926
O15131	Q9Y3D5
Q92934	Q9NYG5
P54132	Q8N4H5
Q8TDP1	Q9UIV1
P19793	Q9H9C1
O95264	Q9P0I2
O00187	O60423
Q96H22	Q9P2X0
O15066	Q9Y3D9
P62314	Q9UDW1
O60896	Q12879
P20674	Q9Y3D3
O94763	Q8N684
P08237	P60602
P20248	Q02153
P13942	Q9NY27
O14764	Q9NYG5
P0CG05	Q9Y230
Q92499	Q9UKZ1
P17676	Q16585
Q13155	Q99595
P60006	Q8TDR0
P67870	Q9NPP4
O60312	P28358
O00206	Q13753
Q10586	Q9H9A7
Q8NBT2	Q9BUF7
O60423	Q12959
Q92552	Q92796
Q8IY31	Q8N5Y2
Q8TBF5	Q9Y5S9
O75879	Q8TDY2
Q8NHZ8	Q9Y262
P35638	Q9H0R6
O75818	Q6QNY1
O96020	P62805
P50991	Q9Y333
O75792	Q9HBM1
O00287	Q9Y6K9
P55769	Q9BZD4
Q86SQ9	Q96EY7
P05783	P60903
P82650	Q15388
Q6P1M3	Q96CW1
O95619	P01732
P14678	P30260
O94817	Q53GS9
P49959	Q9UDW1
Q99471	Q9Y2V7
A0A024RAD5	Q9H1Y0
P01860	Q9H9A7
Q15054	Q9BRA0
Q00535	Q9NWB7
Q9H7X7	Q9Y3D0
Q92830	Q9BUF7
Q92585	Q9BU64
Q13155	Q92750
P33991	Q99613
P02679	P31350
P61599	Q6NUQ1
P01215	Q9NS37
Q6P1K2	Q9NS37
P43246	Q9Y5T4
P01857	Q14493
O75534	P40197
P07359	P49810
Q9BYV9	Q9UPT9
P41252	Q9Y6J9
O00444	Q6NUQ1
O75886	O96020
Q15633	Q9BW61
P09012	Q9Y547
P14927	P56192
P02671	P68871
Q16649	Q99595
O95229	P15407
Q8TEQ6	Q9ULX9
O95628	P05787
Q14118	Q9Y3I0
Q13753	Q15819
Q92552	Q92837
P07357	Q9Y366
P01106	Q96BT7
P18846	Q9Y580
P50213	Q9UP83
P14854	Q99665
Q9BQ95	Q9UI95
Q13751	Q96DI7
O75822	O75879
Q16585	Q9Y376
P04085	Q9BQD3
P48382	Q6IA86
P62304	Q99471
P33991	Q06432
Q12959	Q9HAD4
Q52LJ0	Q8TAQ2
Q02153	Q6IA86
Q7Z392	Q9BSU3
Q14765	Q15831
P51946	Q9P2J5
Q00535	Q15399
P56282	Q9H1A4
O43615	Q01955
O75351	O75449
Q14004	Q9BRQ6
P48643	P49336
A8MT69	Q92600
Q9UI95	Q9UP83
P34903	Q16637
Q9H0R6	Q9UL33
P51398	Q9BVV7
P42229	P82933
Q8N4P2	Q9NPB6
O95264	P42338
Q02153	Q05048
O95067	P20248
Q5TBB1	Q8NI35
P68431	Q9BVC5
O00203	O60896
P25067	Q9UID3
Q8IWT0	Q8N1L9
O00411	Q9Y478
Q9BQ15	Q9H6T3
P50991	Q99613
Q9UDW1	Q9UID3
O94777	P07359
P25205	Q05048
P53680	Q92585
P24941	Q96BI3
P24311	Q9P2I0
Q92878	Q969W0
P04085	P43246
O60673	Q14493
Q8N1B3	Q9BRQ6
O95707	P20248
P82933	Q9Y224
P05107	P51948
Q5IJ48	Q86SQ9
P01860	Q9BWP8
P60006	Q9BXS5
P40197	Q9Y3F4
Q15532	Q99570
P51948	Q14004
P0C0L5	Q86XI2
P46098	P47985
A9UHW6	P48506
O15111	Q9NSD9
O95639	Q9BVA0
P83876	Q9Y6N6
P01732	P55211
Q99807	Q9H840
Q14686	Q9Y2R9
P01024	Q9Y2R5
Q7L2H7	Q9Y547
Q96B26	Q9H5Q4
Q86V20	Q9H9T3
O43524	Q92794
P10606	Q9UQE7
O95347	O96033
P98161	Q6PF06
P14406	Q6P1M3
Q00536	Q9UMX1
O75385	Q13319
P00414	P17544
P07814	P63172
Q96BI3	Q9Y265
P82663	Q16531
P29460	Q92674
Q16585	Q9Y584
P36544	Q5HYK3
P43246	Q9NWZ8
P46531	P82912
Q00536	Q96IY1
P20226	P49642
O94817	Q16637
Q96G21	Q9Y376
O75569	Q92643
Q92796	Q9H410
Q15388	Q15428
Q8WXD5	Q9BXH1
O96020	Q6NUQ1
O43257	Q9BSB4
Q14494	Q9H6Q4
A5YKK6	P01732
P35222	Q6UN15
Q6P2Q9	Q8TF46
O15066	Q9NWT8
Q9NR30	Q9NSD9
Q9Y3A0	Q9Y547
Q15700	Q5UE93
Q9BXJ9	Q9NS69
O43747	O95628
Q7Z392	Q8ND76
P0CG04	Q96DI7
P11047	Q5HYK3
P01215	P50990
Q14160	Q9Y584
P51531	P82663
P46977	P50991
O75444	Q9UI30
O15055	P78537
O75175	P02458
O00187	Q96NY9
O60896	P17861
Q9NRY2	Q9Y3I0
O14925	Q9NSD9
O15525	Q13765
O14949	Q6PF06
P40227	Q96DE5
O00327	P63172
P11498	P62877
P16298	Q96BI3
P50990	Q8N0S6
P15407	Q9UJX4
P06493	Q9GZY0
O43432	Q9Y3D5
P68871	Q9BQG0
Q9NRR4	Q9Y2Z9
P01024	P53611
Q9BW83	Q9H4D5
P23921	Q9P0I2
P63316	Q9Y399
P49642	Q92585
O60925	Q15545
P20585	Q8TEV9
O75534	Q8WYA1
O75817	Q66K64
P40227	Q9UMX1
O14777	Q9NSN8
O75899	Q16787
Q92674	Q9H9C1
Q6STE5	Q92696
Q8N1B4	Q9UKV8
O60506	P46977
P01106	Q9GZS3
Q04206	Q9Y2D1
P07359	Q9BRA0
P83876	Q5HYK3
O43524	Q96B45
O14893	P07814
Q9UJX2	Q9UPY3
O00159	Q9Y6J6
O95777	Q96BI3
Q13546	Q9UBC3
Q969H6	Q9BX63
Q53H12	Q9UGI9
P22059	Q7L2H7
P05026	P14868
P24311	Q9BVV7
P04085	P18084
Q8NBP7	Q9P0I2
O94826	Q9ULM6
Q5J8M3	Q9P1Q0
Q5VZE5	Q6UXN9
P20290	Q15388
P22059	Q8N5Y2
P15336	P41227
P02671	Q92830
O15265	Q8N4P2
P11047	P48169
Q15399	Q9UQE7
Q00535	Q9UIV1
O15230	P15954
P50991	Q9UHV9
P0C0L5	Q9BRQ6
O43617	Q9UGI9
O60264	Q13794
O76071	Q96MW5
P04843	Q02153
P08603	Q92600
D6RGH6	P13645
Q5UE93	Q8WXD5
P50613	Q66K64
P52630	P55884
P09884	Q96EB1
P47897	Q14118
P62158	Q02153
P62877	Q7L2Z9
Q8TE02	Q9Y333
O60925	P51398
O43790	Q8TAQ2
O60264	Q96S52
P41252	Q6P1K2
Q13751	Q9UBT2
O60603	P21953
P82673	Q6NUQ1
Q147X3	Q9UMX1
P69905	Q8WYH8
O00411	Q13326
O95264	P55957
P54710	Q15003
P09619	Q9H0L4
Q13753	Q14004
O75486	Q9Y224
P42226	Q9NSN8
P13942	P18848
P31153	P48169
O95347	P28347
P0DI82	Q49AN0
P27986	Q9BSF4
P33993	Q14240
O00203	Q8NBT2
P30926	Q0PNE2
O75865	Q15399
O14920	O43292
Q6PF06	Q9UN37
P46937	Q6ZW49
Q16526	Q96T76
P19784	Q9Y6N6
O15550	O96007
Q9UBS5	Q9UIV1
O75821	P49848
P78537	P82664
P13224	P29459
P50213	P61244
O14727	O60494
Q53S33	Q9UK58
P23229	Q9UHV9
Q05513	Q9NV31
Q5RKV6	Q9P1Q0
O14964	Q9Y2L5
O00203	P12107
Q6QNY1	Q9NWB7
O75478	P49716
P21941	P61599
P45379	P51692
P14770	Q9BTD8
O00411	Q9UJX5
P10415	P46937
O96033	Q06432
P62304	Q9NRN9
Q5VIR6	Q7L2Z9
P16144	P42336
P25205	P31153
Q06265	Q9Y291
A5YKK6	P0CF74
Q8TAQ2	Q96E22
P48506	Q15003
Q8N3R9	Q9UJX4
P54646	Q15545
O14686	P25205
P07919	P55201
P11532	P17275
Q8NEB9	Q9Y5R8
P83876	Q9NR33
Q05586	Q15822
Q13751	Q9Y3C0
Q969H6	Q9Y376
Q04206	Q15024
P06493	Q15542
O75818	Q9Y5Q3
P0DI82	P63010
Q8TF46	Q9NPF7
O00505	Q8N766
O60675	Q92665
O43172	Q9Y5J7
P07360	P17861
P33993	Q9P0N9
O76013	Q9HC77
P82921	Q05901
P08238	Q9UKZ1
P02533	Q9Y5Y2
O60934	Q99595
O43617	P10966
Q13155	Q9BRQ6
O94906	Q8WTW3
Q13158	Q8WXD5
P42229	P49768
Q8NFR3	Q8WWY3
P02671	Q8TEV9
Q6UN15	Q9P0U1
O00287	P07359
P05556	P49642
P09669	P61244
P01040	Q9Y6Z7
P48740	Q6STE5
O60674	Q5RKV6
P30988	Q9UIF9
P47870	Q92547
P01130	Q9Y296
P13647	Q8TEW0
Q02641	Q9Y3D0
O96008	P82675
P13647	Q00978
O60925	P02675
O15212	O75865
P48549	Q04864
P21127	Q9UIF9
O43837	P22695
P62805	Q15003
P09619	Q9Y2D1
O75578	P69905
P01127	Q15046
Q96EY7	Q9NVI1
P20248	Q15046
O15270	Q9Y4Y9
P51946	P99999
P06681	P56199
P20585	P48163
O75899	Q13241
Q15831	Q5VWG9
P01024	Q9HCI7
Q9BVC5	Q9BW83
P14678	P33992
P10966	P47870
P12956	Q9BXW9
P14854	Q92844
Q5RKV6	Q99665
A6NHX0	Q15532
P01215	Q96E22
O43837	Q9H267
P07357	Q9UK45
O14949	Q9Y375
Q15388	Q9UJ98
O96007	Q8IV16
P49959	P61803
Q2M389	Q86XT2
P10070	Q66K64
P49848	Q8WTW3
P24941	Q02641
O96020	Q9UBC3
O75817	Q9HAD4
P60228	Q9BUR5
A0AVF1	O43264
P46937	Q9NVI1
P17987	Q8N1B3
Q8TDR0	Q9H8M2
O00327	Q0PNE2
O43257	Q14765
D6RGH6	Q9UKV8
Q15543	Q9Y5Q3
P07919	Q16586
P10415	Q9BRA0
Q14765	Q8TEV9
O43264	P01229
O96020	Q9BSU3
P48643	Q9Y2Q0
P62312	P63010
O60603	Q14457
P41252	Q13352
P0CG05	Q9Y2R9
Q9HCI7	Q9NR55
P0C6T2	Q9UID3
P17301	Q9Y4A5
Q5VWK5	Q6P0N0
P61966	Q9NRR4
P04085	Q15399
Q6ZNE5	Q9UQE7
P19429	Q96JB2
P63098	Q13319
P01877	Q9Y3D0
Q16534	Q9Y584
Q9BRA0	Q9Y6J9
O60423	Q9UKK6
P19388	Q8N766
O15372	P49643
P06493	Q9Y676
Q04864	Q8N0S6
P00488	Q5XKP0
Q96A33	Q9UBQ5
O60216	Q9UK41
O14617	Q9ULM6
P30988	Q9P0U4
P42336	Q9Y2C9
P20585	P54289
P54619	P78371
P12956	P49336
P82932	Q13099
P82914	Q14004
P09619	Q53GS9
O75449	Q9BXR5
Q53GS9	Q8TDP1
Q99623	Q9Y490
A9UHW6	P14406
P09622	Q6ZNX1
P48549	P78345
O75817	P62072
Q8WVT3	Q9BYG4
O15131	P02008
Q9H267	Q9Y490
P01130	Q99595
P07360	P69905
P08240	Q5VWK5
Q15046	Q3MIR4
P35222	Q6P0N0
O00602	Q16586
P08574	Q9UJX6
P20674	Q92830
P28347	Q9Y2T2
Q6STE5	Q7Z7C8
Q96H22	Q9H5Q4
Q15477	Q15596
P31153	P82921
P01579	P78537
P10276	Q92542
P01229	Q03405
O14593	Q9UBC3
P62158	Q9NQG7
P00749	Q96G21
P00414	Q5VIR6
O00187	P56192
P46937	Q16514
Q9BW61	Q9H9C1
O43747	P20702
O95163	Q9UBQ5
Q96NY9	Q9ULZ3
A9UHW6	P07357
P02671	Q9P0L0
P00403	Q8WTW3
O43172	Q8N1L9
Q9BQE9	Q9UMX1
O75444	P98161
O75636	P18206
O43172	Q9H267
Q66K64	Q9H0L4
P04264	Q15543
Q8ND76	Q96DI7
O00483	O94823
Q8WW43	Q9Y3D3
P61803	Q9Y3B6
O75478	Q9Y2R5
O00287	P17535
O43837	Q9BQG0
P32297	Q16649
P82921	Q9C0J8
Q4VC05	Q9BQG0
P60006	Q49AN0
O75143	Q9NP97
Q9HCI7	Q9P2I0
Q16621	Q86SQ9
A6NHX0	Q9NSP4
P49642	P55769
O14893	Q8N0S6
P53680	Q5EE01
O94826	Q9NZM4
O75865	Q9Y2Z9
Q15468	Q9BRA0
O14957	O43617
O15111	P04844
P01880	Q15825
P07814	Q13352
P53597	P63010
P55268	Q8NDV3
P60709	Q5TGZ0
Q8NFR3	Q8WYQ5
P20248	Q10586
P07360	Q8NFD5
Q6ZNE5	Q9UBS5
Q6PF06	Q9ULX9
Q9UID3	Q9Y3I0
O43292	Q16787
P05412	P20290
P46098	Q9NS69
Q12962	Q8WVK2
P20648	Q4VC05
Q13765	Q9NSP4
P82921	Q9P2H3
O00459	O75578
Q15459	Q9P2H3
O00187	Q99623
O15525	P40227
O00602	Q09161
Q96G21	Q9UJX3
P53611	Q13349
O15230	O75529
P48163	Q92560
Q6ZW49	Q96I99
P23921	Q13075
Q13535	Q9Y6Z7
Q4VC05	Q86XI2
Q99816	Q9UBL3
O75865	Q8N3C0
P29460	P46937
O96007	P20674
O00159	Q9H6Q4
Q16891	Q9BQQ3
O60312	O95347
P20226	P49810
P48169	Q9H074
P48163	Q9BQ95
P31153	P48549
P07355	P08574
Q8WUZ0	Q9Y478
P68431	Q13099
O14777	P53611
O60762	Q8N0S6
P51398	Q96B26
O43889	O96033
Q9BRA0	Q9NR30
C4AMC7	Q9P0L0
Q13683	Q9H9S4
P01876	P62072
P55201	Q8IUR0
P53611	Q15831
P54710	Q9BTK6
D6RGH6	Q9Y262
Q99807	Q9NV31
Q9Y2Q9	Q9Y5R8
P11498	Q16891
Q12904	Q6ZW49
P33992	Q92572
O60603	O75175
Q9BQ15	Q9H9T3
Q13133	Q9NP97
P20908	Q14493
P01106	P51553
Q6ZW49	Q9UKF6
O00505	Q8N1B3
P20248	Q9Y3D9
Q14765	Q8NG31
O94823	P48382
P10070	Q7RTN6
P13942	P30926
P55211	P55884
P07858	P09669
A0M8Q6	Q8IY31
Q12959	Q9P0L0
P36544	Q9H081
Q02153	Q14686
O60264	P11532
O43837	Q9Y3B6
Q15596	Q8TEQ6
Q8NFD5	Q9Y291
Q49AN0	Q9UG01
P61599	Q9NPF5
P22059	Q9UI30
P05997	Q9GZN1
P10071	P57678
O14957	Q9H6S1
P61165	Q7L2Z9
O00459	Q92574
Q92569	Q96EL2
O43617	Q9NZ42
O14949	P78371
P54136	Q9UBS5
P01579	Q7L2H7
Q9P2J5	Q9UJW3
O60264	Q14181
P16298	P25067
O76071	Q13326
Q9BUL9	Q9Y490
P54136	Q13751
P56645	P62304
P48549	Q9P0J1
P46939	P49716
P51946	P52298
P54132	Q9Y2C9
O00203	Q8WTX7
P17275	Q8NCA5
P09669	Q9Y4Y9
P05997	Q16637
A5YKK6	Q8NFR3
O43290	Q16534
P12694	P42695
P11940	Q15021
P50613	Q6IA86
P20648	Q15334
P25067	Q9Y4Z0
O95628	Q15046
P48740	Q9NS37
Q53S33	Q96E14
O75822	P62308
P04264	Q9Y6N6
O15047	P53611
O75865	Q9Y399
Q9H5Q4	Q9Y3D7
P78396	Q9UK45
P07357	P41743
Q8NCA5	Q9P2J5
P02458	P63167
O14867	Q02108
O43889	Q6N069
P82921	Q9BPX3
Q96EL2	Q9BYG4
O14777	Q16630
P28472	Q02153
Q16630	Q8N2Z9
P19838	Q9BS16
P13942	P82912
Q14790	Q9ULM6
Q12824	Q16526
O00566	Q16594
O95639	Q8IYI0
O60762	Q9BPX3
P06681	Q15131
P05160	P47985
Q96AJ1	Q9H490
P48169	Q8IYT4
O95163	Q8TDY2
O15525	Q9NQT4
P33991	Q5J8M3
Q96BP2	Q9NWB7
Q13326	Q9ULZ3
A8MT69	P50613
Q53S33	Q9Y4J8
Q15291	Q5HYK3
O14867	P13645
Q01955	Q9Y262
P54710	Q9H0R6
P31930	Q13241
O15232	Q9GZS3
P17275	Q9UBU9
O00329	Q15485
P00395	Q16594
Q9UHV9	Q9Y6Z7
O15151	P55769
Q9H1A4	Q9NRL2
P05787	Q5VWG9
O75208	P18206
P40763	P43246
O00602	P42336
O60675	P01100
Q07864	Q9NQT5
O43521	P04843
Q6PGP7	Q8TEQ6
Q14181	Q6IA86
Q15468	Q96DA6
Q13751	Q6ZNX1
P04637	Q8N4H5
O95777	P40197
P49005	P52298
O96008	Q8IYT4
P63098	Q96AJ1
O15212	Q9Y2C9
P62316	Q15054
P61758	Q9BQD3
Q92552	Q96B77
O95149	P0CG04
Q13619	Q16526
Q13158	Q9UJU2
P18084	P78345
P02748	Q9Y230
O75899	P17676
P28358	Q96BI3
O43837	Q9Y262
P60903	P62316
Q9UID3	Q9Y2Q0
P26717	Q13751
Q15633	Q6P1K2
P20648	Q9NQC8
Q13563	Q9Y224
O14593	Q92552
O00566	O43524
P02008	P49715
Q13884	Q9UBL3
Q9Y3C0	Q9Y3F4
P01857	Q15477
P00395	Q96EB1
Q6ZW49	Q9NSP4
Q13042	Q9H840
P62316	Q52LJ0
P26717	P55211
Q6P1K2	Q9Y5S9
P48163	Q9Y2R5
Q9NWS0	Q9Y4J8
O15269	O96007
P46939	Q9BQE9
P50613	Q6ZW49
Q96GS4	Q9H3R5
P23229	Q14790
P10415	Q9Y2R9
Q9H081	Q9UJW3
O95347	Q9BXR5
P11532	Q9Y3C0
O75865	P18507
P31350	Q9BW83
P49642	Q16891
Q8IUR0	Q9Y5J7
P45379	Q99570
Q9BW83	Q9H1I8
P48382	Q8WXD5
O60423	Q92629
O15265	P24863
P69905	Q9BYN8
P49643	Q6UN15
O15525	Q7Z7C8
Q8TE02	Q9UJX3
P30988	P51948
P24043	Q9BVV7
P0DI82	Q15819
Q7L2H7	Q9BUF7
Q8WYH8	Q9Y3B6
Q96S52	Q9C0C2
P29466	Q8N1L9
P63104	Q13349
P49715	P83876
Q12768	Q16637
O00287	Q14CX7
P21941	Q14CX7
P18507	Q00978
P23229	Q8IY31
Q92844	Q9P0J1
O43837	Q9BXR0
P78345	Q9BXJ7
Q6P2Q9	Q99575
P61244	Q13563
Q8N1B4	Q96G21
O75496	Q8TDR0
P17787	P20702
Q8IXJ9	Q9BXR0
O15525	Q16586
P17181	Q9BYN8
P55211	P55268
P51787	Q9H845
P27986	Q15024
Q9UBC3	Q9Y376
O96007	Q15131
P20648	Q9H211
O15269	Q10567
P63167	P98198
Q15024	Q9UPY3
P12956	Q9BWP8
Q13619	Q9Y2D1
O00206	Q8ND76
O75534	Q13042
P42224	Q15596
P29460	P49356
O95295	P82673
P05412	Q9Y5Q3
P31153	Q53GS9
P06756	Q01201
P48736	Q9Y284
P01031	P02671
P24941	P55211
O43889	Q9Y3I0
P49356	Q8WWY3
P68431	Q96AY2
O76013	P07358
Q8WYA1	Q96BI3
Q13619	Q9Y2V7
Q13424	Q96B45
P02533	P16144
P68431	Q9H974
P17858	P20702
P53611	Q92643
Q5TGZ0	Q96LD1
O14617	P46531
P01859	Q13683
Q16586	Q96E14
P82663	Q9H3S5
Q9H845	Q9Y262
Q13546	Q9BSU3
Q92574	Q92585
P05023	Q9UBL3
P10966	Q15131
P06899	P23921
O00203	P48507
P19429	P82912
O94823	P45379
Q99613	Q9NYG5
O43889	P27658
Q07817	Q15906
Q8NCN5	Q9BUF7
P29466	P49848
P13224	Q92902
Q5EE01	Q99941
O00483	P01222
P02675	Q8IYT4
P49768	Q9Y366
Q15024	Q9UBU9
P19838	Q9BUF7
P0CG05	Q6UVJ0
O94817	Q8WUZ0
O95639	P15336
O60506	P48507
P07814	Q96LD1
Q6IPU0	Q96MW5
O94823	Q15544
P11182	Q8WVT3
P18847	Q8TDY2
A2RRP1	Q9NZJ6
Q15596	Q99575
P23229	Q96B77
Q92560	Q9P2X0
P51531	Q9BU64
P24311	Q9BW83
O43556	P05107
P0CG04	Q9BVC5
Q86XT2	Q9P2I0
P10966	Q9Y5J7
P14678	Q9UJX6
P17275	Q96I99
P69891	Q96BT7
A4GXA9	Q16637
P48507	Q9Y3B6
Q5TGZ0	Q9NVI1
O00483	Q92844
Q6UXV4	Q92585
Q15788	Q9NPF7
P05997	P08240
P02671	P46531
P40763	Q99575
P08574	Q9H4D5
Q8TAA5	Q9NQT5
Q8WVK2	Q9UDW1
Q5UE93	Q6NUQ1
P33992	P42229
Q6P1M3	Q96EB1
Q8NFR3	Q9P0J1
P48506	P98198
P17676	P31350
Q15633	Q9Y3I0
Q14686	Q9H410
P05014	Q9Y333
Q9GZS3	Q9NYG5
P61803	Q9GZN1
P10276	Q9Y3D7
Q8IWT0	Q9C0J8
O60894	Q06330
Q96B26	Q9BXH1
O75528	Q969H6
O60423	Q9NRY2
P14867	Q9H6T3
Q15334	Q9UP83
Q13347	Q96AJ1
O75385	Q9Y284
P49643	Q96MX6
O15235	P42285
Q13884	Q9H0L4
P62805	Q969G3
Q02153	Q92796
O00287	P14867
Q92783	Q9BSB4
O75817	P61326
O43172	P48169
P01100	Q9UJU2
O15270	Q10570
Q8WXE1	Q9H211
P83436	Q8TEV9
Q5TGZ0	Q66K64
P19429	Q13868
Q8IY31	Q9Y333
P23458	Q9GZY4
Q04206	Q9H9E3
P08603	Q15906
Q99595	Q9Y5R8
P05107	Q5VWG9
Q8NG31	Q9BS16
P82914	Q96LZ3
Q14CX7	Q9H1Y0
P22415	P46937
Q96B49	Q9BZD4
O00187	Q9NYP9
O00505	Q9NS37
O60494	P18084
Q03468	Q9NQP4
P08574	Q92569
O43520	Q9NRR4
Q8WYK2	Q9BUL9
Q13347	Q14686
P01834	P02748
O00329	Q92574
O00327	Q9Y224
Q0PNE2	Q9P0U1
P33991	P48736
O60494	P13647
O95229	Q9H9S4
P01854	Q9Y2R9
P05787	Q16236
O96019	P00156
Q8IYI0	Q9P0U1
P60006	Q9BV44
P08603	Q6UN15
P01215	Q6STE5
O15212	Q16520
Q8NBP7	Q9UBU9
Q8WVK2	Q9Y5Z7
O60894	Q9Y4Z0
O75528	Q15544
Q8WVT3	Q9BQ95
P14854	Q8N0S6
P15407	Q96LB3
O43837	Q15428
P18847	Q9H1Y0
P63167	Q16630
Q02108	Q9ULZ3
P51164	Q10586
P07360	Q14494
O00329	O95707
P10966	Q96IY1
Q12824	Q969J3
O75208	Q96JB2
O15230	P82650
P52630	P63316
Q13404	Q9NUV7
O00268	Q8TDM6
P53420	Q2M389
Q9H9T3	Q9UKX5
P61966	P62310
Q15596	Q16594
L0R819	Q9HC77
P07919	P42336
P31350	Q9UJW3
O43617	Q5J8M3
P09012	Q9HC77
Q07820	Q9NUV7
Q13158	Q9UGJ0
P20702	Q92665
O43615	Q68DK7
P01857	Q9P0L0
O75385	Q9UK41
O00505	P31930
P00414	Q8WTX7
O75821	Q6PF06
Q9NUG6	Q9Y2V7
Q00978	Q8TF05
P46098	Q9BXJ9
P48740	P82673
P01040	P48551
Q02153	Q9Y490
P16144	P19838
P49356	Q9BXW9
P13073	Q9BQG0
Q15399	Q6UN15
P62304	Q16649
O00206	Q92902
P23921	Q6IBW4
A5YKK6	O43257
Q16891	Q9Y2Q9
P38484	Q9Y5N5
P11226	Q7L2H7
Q9H9S4	Q9UBS5
P49005	Q9UP83
P10606	Q15291
Q7RTN6	Q9NPF7
A6NHX0	Q9Y2T2
Q14204	Q9UBE0
P51948	Q68DK7
Q8WTW3	Q9Y5Q3
O76071	Q00059
Q05048	Q9BVV7
P13073	P28702
Q96BI3	Q99941
O43237	P23458
P51787	Q13751
P19429	Q6ZNX1
P14854	Q9H6Q4
Q9BSF4	Q9H9E3
O43432	Q9HAV7
P22695	Q01955
O00505	Q8WUZ0
P30988	Q9H081
A0A024RAD5	O95067
A9UHW6	P17301
P29597	Q49AN0
P00395	P49841
Q15024	Q9HAD4
P17275	P20226
Q15291	Q8N5Y2
Q9Y3B6	Q9Y490
P11182	P24863
O95347	P31930
Q0PNE2	Q13546
A4GXA9	Q92574
Q3MIR4	Q9NZJ6
P05121	Q96FH0
P82932	Q9NP97
Q92934	Q9H8M2
Q9H6Q4	Q9Y2R5
Q07864	Q9Y333
O43615	P62316
O15230	Q9P1Q0
O95067	P53384
P27658	Q9Y6J9
P10643	Q9Y6N6
Q99575	Q9NRF9
O43482	Q12824
Q13404	Q92643
P42336	Q9NRF9
O15047	Q12996
O00327	Q8N766
P55769	Q99471
P00395	Q9BPX3
P52298	Q9BTK6
Q14CX7	Q8NBP7
P13647	Q9NPF5
Q13765	Q14103
O60494	Q9Y375
Q15596	Q9NS69
P33402	Q96JB2
P26717	P30260
P05783	Q8WUZ0
P62316	Q92629
O15232	Q14566
P26717	Q13868
P29460	Q16586
Q9H9C1	Q9NPA8
O95149	Q8WVK2
Q13409	Q9BU64
P18084	Q15542
Q6UVJ0	Q92696
Q15831	Q9UKX5
P01861	Q9GZS3
P61088	Q8WYK2
P30260	Q9C0J8
P52298	Q8TE02
Q99595	Q9GZY4
O76071	P52294
P50990	P55268
P05997	Q9Y5Y2
P68431	Q16602
P62304	Q13404
Q12904	Q6IPU0
P00414	P51787
P05107	Q9UJU2
P09884	Q9BRA0
P0CG05	Q92750
O00411	Q07820
O75496	P01854
P28702	P30926
O75792	P10276
P78396	Q5VIR6
P01040	Q15054
Q8IYI0	Q8NBP7
Q8NFD5	Q9UMX1
O15230	Q8TF05
P01861	Q8TDP1
Q86U28	Q9UBQ5
P31644	Q96IY1
Q7Z392	Q8N1B4
P49642	P53680
P00156	Q8N4P2
P31930	Q9Y2Q9
P61326	Q9NRR4
Q12768	Q9H6T3
Q8IYI0	Q9UJX6
P10415	P78371
O60896	Q9UGJ0
O00268	Q9NSD9
O60925	Q00059
P49810	Q99595
P55957	Q96B49
Q6STE5	Q9NWB7
P01877	Q9Y3D5
Q92934	Q9Y4E1
P10643	Q9UGJ0
P47870	Q9UGJ0
Q13347	Q8N1L9
P11532	Q9NQG7
Q14204	Q9Y399
Q08379	Q86V20
O00206	Q9UJU2
P02671	P50213
Q14152	Q9Y496
P07858	P34903
O00444	O14964
Q08379	Q12959
P08238	Q8N4P2
Q00653	Q15334
P0C0L5	P42701
P30926	P56282
O15550	P15408
P49959	Q6ZW49
O43324	Q96B49
O43290	Q15542
Q06330	Q9NPF5
P0C0S5	Q99816
O00203	O15066
Q6P1K2	Q9Y3D5
P10606	Q7Z7C8
Q13158	Q15291
O43292	Q13155
O00268	Q8NDV3
P30988	P56199
P28358	Q969G3
O75886	Q9Y376
P18507	P23458
P08603	P33991
P55211	Q9UDW1
P01860	Q8TBF5
O95229	P09884
Q13794	Q9Y376
P49715	Q16514
P63010	Q8TF62
P07814	Q13563
Q07817	Q5VZE5
P53420	P82664
O75208	P61803
O94823	P29460
Q9H7X7	Q9NQP4
O75528	Q9UID3
Q14103	Q9NR33
P01031	P82664
P00414	Q16621
Q15596	Q9BUQ8
O75208	Q9Y4A8
O75444	Q9Y584
P06899	P42701
P33992	Q8N5Y2
P07358	Q9UK41
P49354	Q12996
Q9H5Q4	Q9UKK6
Q06330	Q9NTI2
P82663	Q147X3
O96020	P63098
O43741	Q8IWT0
O00287	P04843
P63172	Q86XI2
P09884	Q14CW9
P01861	Q96MX6
P46937	Q92499
Q9H267	Q9Y3C0
Q13158	Q8NBT2
Q16649	Q92572
P11182	Q49AN0
Q13131	Q96LZ3
P53420	Q9NV96
Q13472	Q9Y366
P14867	Q9NRF9
P61966	Q13158
P04844	Q9Y4A8
O94823	Q99832
P61964	Q96LT7
Q5TGZ0	Q92902
P10176	Q92574
O14893	Q6UXN9
Q9NR30	Q9Y2C9
P51553	P62158
Q9NPF5	Q9Y4Z0
Q8NBP7	Q92934
P48643	Q9H5Q4
P40227	Q9NZN8
P62877	Q13563
Q06432	Q9UI95
P35638	Q9NRN9
O43741	Q8WYH8
Q9BX63	Q9H9C1
P00488	Q8NEB9
Q15388	Q96GM5
Q13884	Q96DE5
O15269	P17181
Q13404	Q86SQ9
P12694	Q96LB3
Q92796	Q9NR30
O14593	P0DI82
Q96LB3	Q9HAV7
Q08379	Q92831
Q9Y262	Q9Y2D1
Q13794	Q15545
Q14746	Q16787
O43617	P06493
P02679	Q9Y676
P61966	Q71F23
P10276	Q99623
O14727	O15235
O15269	P51692
P62316	Q9H9A5
O14867	P33991
P63104	Q9H5Q4
O60673	Q9H211
O95295	Q05586
Q14164	Q5J8M3
P82675	Q9Y580
A0A024RAD5	Q8TF62
Q96MX6	Q9NRN9
Q9NWB7	Q9P0U1
Q15545	Q92572
O15066	P42229
O75578	P54619
Q15334	Q52LJ0
O43432	Q96BT7
P35222	Q9Y291
P04085	Q9Y5T4
P14770	Q96DE5
O96019	P49642
A5YKK6	P29597
O60896	Q9BQQ3
P18206	Q8N5Y2
P02748	Q96BT3
Q00978	Q92542
O43747	Q96BT3
O15399	Q9BXS5
Q15003	Q15633
P23229	Q9UN37
Q9H490	Q9Y547
Q7RTN6	Q99595
P13671	Q8IV16
O15399	P0C6T2
Q969W0	Q96H22
O43741	P23921
P27986	Q9Y3D0
O43617	P07355
P00488	Q05513
P50990	Q9BQQ3
Q8TBF5	Q9UIG0
O75351	P83436
P82663	Q00978
P48643	P82650
O00329	Q96MW5
P63010	Q8IYT4
O15270	Q9Y2C9
O95619	Q9BXJ7
P22695	Q9BYG4
P02458	P46098
O94763	P20248
P28472	Q15532
P35232	Q9NPF7
O94826	Q92600
P20248	Q8N4H5
P60228	Q9H1A4
D6RGH6	Q9H845
Q15825	Q9P2H3
P17535	Q13563
O60674	Q9P0N9
P07359	Q8WVK2
Q8NBP7	Q9UKK6
Q9Y399	Q9Y6J6
P36544	Q9Y6Z7
P21127	Q9Y3D0
Q15334	Q9NV96
P09669	Q15024
Q03405	Q9Y4Z0
P00403	Q9UK41
P23921	P42226
P18084	P51164
P10643	Q96LT7
P15260	Q9NY27
O00206	Q99595
P25067	Q9Y478
P23921	Q07864
P40227	Q9BTK6
O96020	P21675
C4AMC7	P82930
Q14457	Q9UJW3
P49356	Q9NRN9
P17181	Q14164
P42338	P63167
P09669	P15260
P04637	P20674
P26717	Q86V20
O95067	Q15906
P19784	P82673
P50213	Q03188
O43790	P62312
P20674	P35222
Q15906	Q52LJ0
P49642	Q6NZY4
P20248	Q9NUV7
Q147X3	Q15468
P47870	Q9BQE9
P0CF74	Q9UJU2
P48163	Q9NSP4
O43432	Q9BSF4
P02748	Q8IUX1
P56282	P62314
Q8NFR3	Q9BQD3
P60602	Q15468
Q15825	Q9H211
O95295	Q92629
O96019	P40227
P42701	Q53GS9
Q03405	Q9BUQ8
P31644	P42226
Q8N766	Q9Y4A5
Q06432	Q9UGI9
Q16514	Q6IPU0
O60673	Q96EY7
O75879	P15260
P82932	Q9UBK9
P0DI82	Q8N3R9
P14406	P29597
A0A024RAD5	Q8IYT4
P00395	Q9H7X7
P01861	Q9HAV7
Q969G3	Q9NWT8
Q96JB2	Q99471
P38484	P61088
Q99728	Q9H9A5
Q9H3R5	Q9P0J1
P68431	Q9UJX5
P07942	Q15428
Q13347	Q9P2X0
P08240	Q9Y580
P49643	Q04206
P68871	Q15906
P13647	Q9Y5Q3
Q13155	Q9NWT8
P51164	Q9BXJ7
Q92797	Q9UP83
P17535	P26717
Q06432	Q8TBF5
P05556	Q8IV16
P15408	Q96E22
Q13472	Q9UHV9
A9UHW6	Q13698
Q86SQ9	Q9UJ98
Q15131	Q9NQC8
P82912	Q15291
Q8TEV9	Q9Y3B6
P08574	Q00536
Q92600	Q9NQC8
Q15459	Q96T76
Q13319	Q9HC77
P61244	Q13042
Q0PNE2	Q13683
P19784	Q8NBT2
P07858	Q02153
D6RGH6	Q16649
O75817	P10606
Q9H490	Q9UPT9
Q9BVA0	Q9Y3D5
Q9UBE0	Q9UP83
P82921	Q9Y5Z7
Q99471	Q9NWT8
P30988	P63167
Q8IUX1	Q9Y3D9
Q9H9C1	Q9NZN8
Q9GZS3	Q9Y5Y2
P61803	Q9H410
Q05048	Q9C0J8
O94823	Q13683
P19784	Q13563
Q16531	Q9BYG4
P08238	Q9H4D5
P60228	P98161
Q99570	Q9UID3
Q53GS9	Q9GZY0
P01732	P62318
O14957	P61599
O75578	Q92796
P57678	Q96LT7
P19784	Q92830
O60941	P24941
P05107	Q5J8M3
P42224	Q9UPT9
O00459	O75534
Q03188	Q15822
P40227	P48163
Q8NFD5	Q8TEP8
Q8NEB9	Q9UBL3
P01127	Q96LT7
O43520	Q8NG31
P05026	Q6ZW49
P54646	Q15822
Q2M389	Q9Y333
P29466	Q5J8M3
P05160	P49642
P49354	Q15468
P53680	Q13546
P0CG04	Q8NCA5
O60894	O60896
A0A024RAD5	Q3MIR4
P07358	Q92831
Q9BYG4	Q9Y547
P82664	Q9UHV9
Q14CW9	Q96AY2
P33993	Q96B77
P35222	Q9UHV9
Q9H7X7	Q9NZL9
Q15428	Q16621
P49368	Q8WYQ5
O94826	P53680
O60896	Q92499
P60006	Q16787
P07357	P62308
Q8WUZ0	Q9BRQ6
P02533	Q92665
O14925	O15230
O60216	O94763
Q5HYK3	Q9UGJ0
O15516	O43556
Q5EE01	Q9BYN8
Q02153	Q9Y366
P49768	Q15700
P52630	Q12904
O95067	Q14765
Q8N1B3	Q9UBK9
Q8NBT2	Q9P0U4
P05026	Q9NRP0
P10176	Q53GS9
P01877	P63104
Q86SX6	Q9BSB4
O00203	Q9HAV7
Q5J8M3	Q86SX6
A8MT69	O95639
P19838	Q9H1A4
O43556	Q8NDV3
O00444	O60762
O15151	Q9Y4Z0
P0DI82	Q9Y6N6
P18846	Q9BQQ3
P51692	Q9Y2R9
O95149	Q9UGI9
P18847	Q13131
P00488	Q9Y4E1
P42226	Q09161
Q03405	Q14746
P10276	Q7L2Z9
Q6IBW4	Q9P0N9
O75528	Q52LJ0
O00444	Q8N684
P48163	Q07864
O15232	P48506
D6RGH6	P46937
P01127	Q92878
Q5VWK5	Q9BXR5
O43837	P49336
P09669	P50213
Q8NCN5	Q92585
Q05586	Q9NPF7
P40197	Q9Y262
O43432	O95067
Q9UGI9	Q9Y2Q0
O15055	Q9NQT4
O96008	P40763
P22415	Q8TE02
O95619	Q9BUF7
Q92572	Q9H9S4
P16220	Q9HAV7
P62306	P68431
Q9UJ98	Q9UP83
Q16514	Q9Y3D9
P28472	Q8N1B4
A6NHX0	Q5VWK5
P09884	P23229
P24863	Q7L2Z9
O00602	P38398
P28347	P82650
Q14493	Q9NR55
Q15822	Q8WWY3
Q15046	Q9Y6N6
P21675	P49810
A6NHX0	O60941
Q2M389	Q8WUB8
O60423	Q9NZ42
O00268	Q9BXJ7
O00206	Q9UJX2
P08574	Q9UJW3
O15265	P01854
O75865	Q8IY31
Q6NUQ1	Q6PGP7
P16144	Q99613
O75449	Q969H6
P18847	Q9BUL9
P17676	P62314
Q6PF06	Q96E22
P61964	Q9UK41
P38646	Q9BYG4
P63098	Q92837
Q9Y4A8	Q9Y6Q5
O60674	O95777
P54710	Q7Z392
O60506	O95163
P49354	Q9UP83
P06858	P21675
O43741	Q9H211
P61599	Q8NBP7
P0C0S5	P29466
P62310	Q9BV44
P51553	Q16637
P07942	Q9BQQ3
P09669	Q8N2Z9
O75385	Q9UBE0
O43790	Q86SQ9
P56282	Q16594
Q12768	Q9H6Q4
Q15906	Q9NRN9
O43432	Q9UHV9
O96020	Q92696
C4AMC7	P46977
Q08379	Q12904
O00444	P57678
P42285	Q96DA6
P28472	Q9C0J8
Q13155	Q8IYI0
O75486	Q0PNE2
Q8TBF5	Q9UBE0
O43556	P01024
O95777	Q14181
Q6P0N0	Q9Y3I0
Q13155	Q9Y3D9
Q00059	Q9BWP8
Q6IA86	Q96E14
Q15796	Q8NFR3
Q16637	Q92837
P23229	P33402
O75822	P31930
O43172	Q9NSN8
Q8ND76	Q9BS16
Q8TBF5	Q9H6S1
P30260	Q10570
Q9BVA0	Q9Y2Q9
P49810	Q9NZM4
P53384	Q7L2H7
P55769	Q92665
Q15545	Q96BT3
P15336	Q99665
P55201	Q6UN15
P34903	Q8NDV3
Q9H5Q4	Q9Y3D5
Q5VIR6	Q9GZY4
O00483	Q92572
Q6PF06	Q9NY27
D6RGH6	P28472
P06493	Q8IUX1
P11498	P46939
O94817	P24043
P46977	Q8N684
P49848	P82921
D6RGH6	P13647
O75534	Q8WXD5
O96019	Q16586
O96019	Q8N1B3
P0CF74	Q9BXR0
O43617	Q9BUQ8
P17535	Q8NI35
P51946	Q969G3
Q13155	Q969W0
Q13472	Q8IYT4
Q9Y2Z9	Q9Y490
O43482	P24941
O94973	Q9Y6J6
Q8WW43	Q9BXH1
Q9UBE0	Q9UL33
O00459	O60423
P53611	Q9BQE9
Q15388	Q9Y3D7
P01229	Q9UBQ5
P82663	Q9Y580
P62310	Q13158
P04637	Q9H845
P82664	Q14031
O15232	O75899
O75208	Q9NSN8
Q92750	Q9Y3C0
O75444	Q9P0J1
P17676	Q12879
P14927	Q8WVK2
P07360	Q6UXV4
P15260	Q02108
P49716	Q14686
Q6P0N0	Q9Y2C9
P82663	Q6P0N0
P42695	Q13099
P08238	Q9Y4J8
O60894	Q13424
P78371	Q96AJ1
Q96LZ3	Q9Y265
Q9UIF9	Q9UJX2
Q9NZM4	Q9Y5S9
Q13424	Q8WUB8
Q06432	Q96LD1
A0AVF1	Q9BUL9
Q6P2Q9	Q9Y496
O15550	Q96IY1
P02748	Q9BS16
O43716	P62306
Q9NWZ8	Q9UG01
P60903	Q8IV16
Q15633	Q9NRR4
P78371	Q9Y333
P13647	Q6IBW4
Q9UK41	Q9Y6Z7
P14854	Q15822
P38484	P82663
Q02641	Q9P0J1
Q9UDW1	Q9UMX1
O94763	Q5VWK5
P20702	P53384
O14893	O60216
P13942	Q92629
Q13485	Q9BWP8
O00187	Q9BXH1
Q86U28	Q9H3S5
Q8NCN5	Q9NUG6
Q13347	Q8NCA5
Q5UE93	Q8WW43
P0CF74	Q13563
P41227	Q9P0U1
Q15046	Q9Y6J9
P62310	Q6UXV4
P10176	Q92643
P10643	Q07817
O94817	Q9UIG0
P16144	Q9UHV9
P18206	Q9P0U1
Q15542	Q9UBK9
P31350	Q8IUX1
Q15822	Q5VWK5
P10606	Q9NQT5
O00203	Q9Y4A5
P11498	Q96EY5
P35638	P83436
A8MT69	O00203
P22695	Q9H081
Q66K64	Q9UI30
P27658	Q9H211
Q66K64	Q9P2J5
P19784	Q9NWT8
P63172	Q9Y375
Q53H12	Q9BRQ6
Q13868	Q15650
P01222	P05412
P49848	P60510
P63316	Q8TDY2
O15525	Q8TBF5
O60925	P01215
Q8IUX1	Q9UJX6
P01130	P29597
Q14494	Q92585
O95163	Q68E01
O75143	Q9Y265
P19388	Q6IPU0
P04264	P61165
O75533	Q9BXJ7
O75449	Q9BS18
Q8NFD5	Q99807
P38484	Q16534
Q92794	Q9BQ15
P33993	Q9BQD3
P17544	Q00059
O75175	Q9Y3F4
Q92796	Q96B49
O75643	P49005
P15954	Q13319
Q9NPB6	Q9Y284
Q8NCA5	Q9C0C2
O43264	P01860
Q8IUR0	Q8N1B3
O43264	P20648
O96008	Q16526
P13647	P42695
P20226	Q92574
O00483	P54132
P08238	Q9NWT8
Q969G3	Q9Y3D3
Q13099	Q96BI3
P14770	P38484
Q10567	Q9Y496
O00483	Q15543
Q9GZY4	Q9Y580
Q12874	Q9BW83
A6NHX0	P01130
P46939	Q92844
P78537	Q9BVA0
O60506	O94823
Q2M389	Q9BRA0
P60709	Q5UCC4
P06730	Q8N4H5
P17544	P50613
P53680	Q5UE93
P08574	Q8NBP7
Q9NP97	Q9P0U4
P10415	Q8WTX7
O00329	Q14790
Q16514	Q9Y6Z7
P21675	Q96JB2
P20674	P82914
O60783	Q07817
Q8TEQ6	Q8TF62
P11498	Q9Y5L4
P04085	Q8IYI0
O14949	P22415
Q6PGP7	Q96GS4
P61803	Q8TEW0
P78537	Q9HAD4
P27658	Q9BUR5
P11532	Q14686
P19388	P82664
Q15633	Q96GS4
O15269	Q9NYP9
P15408	P55884
O75865	Q8IV16
P41252	Q16630
O60894	Q7Z7C8
O60673	P18847
Q5EE01	Q9H840
P06493	P38646
Q96G21	Q99613
Q92674	Q9BW61
P78345	Q92837
O15055	Q6ZW49
A9UHW6	Q9BQG0
O14727	P55268
P23458	Q9P0L0
Q13241	Q8N4V1
O76013	Q99728
P60228	Q96LT7
P27986	Q9H410
P47985	Q06330
O94973	P05023
Q16514	Q53S33
Q13794	Q2M389
Q92922	Q9BUR5
Q969G3	Q9P0U4
P04637	Q9NP97
P51948	Q9H6Q4
O94823	P60006
O15230	Q00535
Q8N3C0	Q9Y5M8
Q92794	Q96NY9
P62316	Q92574
P49356	Q9Y4Y9
O95295	Q96EY5
P06899	Q16445
P13073	Q9BS18
P07358	Q9HBM1
P07358	Q12879
O14964	O43617
Q15853	Q9NQT4
P01229	Q8TEW0
P42224	Q9Y2R9
O00206	Q8NG31
P01040	Q99613
O75899	Q15021
P07360	Q14790
P45379	Q8WTW3
Q03405	Q9UKX5
O00287	Q14790
P02008	Q16534
P83876	Q9BSF4
O00187	Q9UKZ1
P01732	Q8TAQ2
P20674	Q4VC05
Q9H6S1	Q9P0U1
Q92674	Q9C005
Q13535	Q9UJ98
D6RGH6	Q15744
O14727	P25205
P05783	Q04864
Q9NP97	Q9UGI9
O15066	Q99807
Q9BQQ3	Q9H8M2
O60894	Q9NVI1
O15235	Q9Y478
Q9H7Z6	Q9UHD2
P05160	P49810
P56645	Q9Y3D5
Q13409	Q9H1B4
P62314	Q9P0U4
P47897	Q9BQ15
O43615	Q5TBB1
O00268	Q9NTJ3
Q6UVJ0	Q9Y5S9
O75351	P00414
P07358	Q9H6Q4
O95619	Q99613
Q15596	Q9P0N9
P31350	Q8TDP1
P18846	P82914
A0M8Q6	P18206
O14925	Q5VIR6
O60603	Q9NS69
Q5TGZ0	Q9Y5Q3
O15232	P07357
Q8IUX1	Q9NS37
P61964	Q6P1X5
O43257	Q9UKV8
O96020	P0C6T2
Q15029	Q9Y6J9
Q8TDM6	Q9BVC5
Q99941	Q9UJX5
O43524	Q00536
O75385	Q8TF46
O60312	Q5VIR6
P49848	Q96H22
P78346	Q9H490
P07858	P62308
P30988	Q92830
O75143	Q9Y3D5
Q9UJU2	Q9Y5Q3
Q9H9A7	Q9P1Q0
Q00059	Q9UJX3
P62316	Q15388
O00499	Q9Y230
Q14714	Q9NPB6
O75175	P33402
Q15131	Q99665
P55268	Q8TF46
P33993	Q9HC77
Q15545	Q5IJ48
Q86SQ9	Q9Y5Z7
P17676	Q9BYN8
O00505	P42336
O95264	Q9BTK6
P13010	P18847
Q15477	Q8TF62
A4GXA9	P51531
P25067	Q9HAV7
P06493	Q96LD1
P62308	Q15542
Q8N2Z9	Q9Y5Q3
Q15477	Q9BVC5
Q96G21	Q9BYG4
O15047	P11940
P49848	Q9UJW3
P05121	P49368
P27986	Q9BYG4
P49368	Q9H9C1
P23458	Q9GZN1
P01222	Q14CX7
P12694	P55268
P55211	Q05586
O95067	Q9H9T3
Q14240	Q96B45
Q96MW5	Q9UJW3
P48544	Q9UBL3
Q9P0N9	Q9UG01
O15111	P26717
O95777	Q96S52
Q9BXJ9	Q9BYN8
P49768	Q9UKF6
P08603	Q8WYH8
P51398	Q15906
Q8IUX1	Q9Y5J9
P68871	Q5UCC4
O75486	P98161
P48506	Q9Y2V7
Q9GZN1	Q9Y2L5
P10176	Q969H6
Q7L2H7	Q9P0J1
O14593	Q12996
O76013	P15408
P53384	Q4VC05
P17858	Q92922
O43809	P62877
Q9NS69	Q9Y676
P69891	Q9H840
A6NHX0	P29400
P04844	Q9BZD4
Q15700	Q9UIV1
O00483	Q92542
P55268	Q9Y2Q9
Q9H3R5	Q9HAD4
O75569	P46977
Q16363	Q9Y5L4
Q8NHZ8	Q8TDR0
O96033	Q9UN37
O75792	Q9NZL9
P20908	P34903
P11047	Q68DK7
P02533	Q9NRY2
Q96G21	Q9Y3B2
Q15131	Q9Y5S9
O43521	Q9P0L0
O15066	Q9UJX3
O43889	P48551
Q8WW43	Q9UN37
O60494	O75351
O60675	Q6ZNX1
Q8IXJ9	Q96LB3
Q06265	Q9UIV1
P55884	Q9Y2L5
O95347	P23458
P01106	Q92560
O60506	Q9UPT9
P78371	Q9P0N9
P78371	P83876
Q5IJ48	Q9Y584
Q13698	Q6IA86
Q96EY7	Q9BXR0
P14406	Q9NRN9
O95639	Q00653
P01130	P62316
Q6QNY1	Q8N1B3
O14920	Q9BTK6
Q13133	Q9H079
P0C6T2	Q53GS9
Q9P0U4	Q9UID3
P48163	Q8NDV3
P28472	Q8N4H5
P60006	Q9NPJ8
P18846	P31930
O96007	P60709
P19838	Q13099
O14593	Q15003
P48551	Q9Y285
Q68DK7	Q92783
Q6NUQ1	Q9Y4Y9
Q68DK7	Q96H22
O95149	Q01201
O76071	Q9UIG0
O00303	Q96GM5
Q8N0S6	Q96CW1
Q13884	Q9UKV8
Q00536	Q9P0L0
P01871	Q8IYI0
Q96DA6	Q9UJX4
Q92831	Q9BS16
P63316	Q7RTN6
O00602	Q13099
Q00978	Q6ZRS2
P02671	Q99595
P01222	Q14765
Q13619	Q92922
Q16891	Q9BVV7
Q9NRF9	Q9UJX5
P47985	Q15291
P05787	Q9NQC8
O43257	Q13319
Q16585	Q9H074
P20585	P27986
O75478	P20908
O75444	P01222
Q8TEQ6	Q9UKF6
P60903	Q9NPJ8
O15550	O95777
P21953	Q02108
P05023	Q16520
P48163	Q9H211
P49716	P51553
O15550	Q9Y375
O43716	Q15542
O94973	Q9BUQ8
P01106	P48740
Q9NS37	Q9UKV8
Q9BYV9	Q9Y3F4
P49356	Q16514
Q9H840	Q9Y5M8
O00444	P41227
Q8WUZ0	Q9HBM1
Q3ZCQ8	Q9BV44
P15408	P49336
P17861	Q8NCN5
P78346	Q06330
Q86XI2	Q9NV96
P51553	P82650
P02679	Q9UK45
Q15468	Q9P2H3
P11047	P22059
O15066	Q9BUF7
O60264	P07858
O15232	Q8TE02
P02679	Q16236
P22415	Q9BQG0
Q5IJ48	Q8TDY2
O75208	P19838
P82675	Q9P0U1
P0DI82	P68871
O75643	Q9BXJ9
P20585	Q15477
Q8NDV3	Q99595
Q969N2	Q9BUR5
P05556	Q92572
P68431	Q9NVI1
Q0PNE2	Q9Y333
Q13319	Q9UK45
P02675	Q8ND76
O95707	Q9H6S1
P61088	Q6PGP7
O75143	P82663
P17544	Q6IA86
P17987	Q16520
P41227	Q8NFD5
O15550	P20674
P54289	P56645
P60006	Q9HCI7
P52294	Q96AY2
P01031	Q9NS69
O00303	Q92902
O75792	P19793
Q12904	Q9H974
P82912	Q92547
P31350	Q13409
Q01201	Q9H4D5
P04843	Q96GM5
O95067	Q9UI30
Q13352	Q9NRF9
O96007	Q9Y5R8
O43837	Q16585
O94823	Q9NWT8
O43264	P07360
Q13326	Q16363
Q13753	Q9Y6J9
O15525	Q9Y5T4
P63316	Q9Y2T2
Q96NY9	Q9NQT4
P07919	Q9NQP4
Q12879	Q14974
P27658	Q9H5Q4
Q8TF62	Q9Y3I0
P24941	Q9P0J1
Q6STE5	Q9NQC8
P47985	Q9H267
O60264	O75865
O00303	Q9BQ95
P14770	Q92499
P01127	P20702
O43290	P42285
Q969G3	Q9Y6Z7
Q14240	Q9Y224
P10606	Q9NV96
P26717	Q9H9T3
O14593	P11226
P05026	P63098
Q53H12	Q9GZN1
Q13326	Q9BQQ3
O60675	Q8TF46
Q9NPF5	Q9NYP9
Q14686	Q96S52
P01031	Q9UJX5
O43790	O75569
Q15700	Q92600
P05997	Q14118
P01861	Q16630
Q5TGZ0	Q96I99
Q9H9C1	Q9Y490
O15550	P56282
P42229	Q14031
O96019	P17987
O75528	Q9UJX2
O95149	Q9NZM4
Q8IYI0	Q9UGI9
P49642	Q8TDR0
P38646	P61964
P05014	Q15006
O75818	P15954
Q14152	Q16445
P05556	P0CF74
P17181	P62318
P17181	Q02641
P19784	Q8N766
Q13131	Q8IUX1
P54619	Q8IY31
O60783	Q8TDP1
P00156	Q16594
Q13794	Q15819
O00329	Q05901
P01861	Q9H0R6
P48549	Q13347
P60709	Q99471
P68871	Q6ZW49
P42695	Q16543
O60674	P54132
P14868	P54710
Q00059	Q9H7X7
O43809	Q16585
P14678	Q9Y5Q3
Q13347	Q6IPU0
P53384	Q92797
P61964	Q00059
Q49AN0	Q8N4P2
P21941	Q9Y265
Q9GZY0	Q9UJX3
P48551	Q96DI7
P98198	Q9BQE9
O00602	Q8NBP7
O75449	Q9UKZ1
Q96GS4	Q9NRY2
P54619	Q16534
Q9BS16	Q9H410
Q14CW9	Q9H9C1
Q9Y547	Q9Y6J6
Q07817	Q92902
P19793	Q9GZS3
Q9NQP4	Q9UN37
P42336	Q15485
P13942	P29597
P18206	Q15633
O75496	Q10570
Q9H974	Q9NR55
P04085	Q92750
O95067	Q96IY1
O60894	Q12824
O43237	P53567
P49959	Q15650
Q9BRQ6	Q9H0L4
O75449	O95067
O43556	Q96IY1
O95149	Q15477
Q8IUR0	Q9Y3D7
P68431	Q12959
Q9H5Q4	Q9Y3A0
Q96MW5	Q9BTK6
P15260	P56645
O75351	P49768
P10643	Q9Y3A0
P08238	P35232
P62304	Q92560
O60312	P52298
P01040	Q13352
Q15819	Q96AJ1
P17181	P20908
P49768	Q9Y262
O15151	O96008
P14406	Q3ZCQ8
O95707	P47870
Q13404	Q8NHZ8
A5YKK6	P18846
P02458	Q9P0U4
Q03188	Q9HC77
O15270	Q5VWK5
P46939	Q99623
O15055	P46939
P51553	Q9UBC3
P63098	Q9BQE9
Q9BTD8	Q9NRN9
O15371	Q9BQD3
P05556	P46937
P48740	Q9BYN8
Q9ULM6	Q9Y6J6
Q15399	Q9UJW3
P31153	Q9NYP9
P06899	Q86XI2
Q3MIR4	Q9H7Z6
O15516	Q10586
O96007	Q8NBT2
O15516	Q9NZN8
P05160	Q6NZY4
P01857	Q13099
O75643	Q9Y584
A2RRP1	Q9UDW1
P02671	P53420
P01854	P07919
P48163	Q8N1B4
O60423	Q14004
Q5TGZ0	Q8NFR3
O00203	P49368
Q99613	Q9BQ95
O75899	Q15054
Q04206	Q9H490
P02671	Q92665
Q92796	Q96MW5
P02458	Q12962
O15212	Q9H074
P02533	Q9H081
Q9BQE9	Q9BXJ9
Q12879	Q9Y3A0
O43290	P18848
P14868	P51787
P82914	Q9H840
Q14686	Q8N5Y2
O15550	Q14714
Q99832	Q9Y6J9
O75486	Q9BQ95
O15111	Q8WUB8
O75496	Q9H267
O15232	Q8N1B3
P15336	Q96EY5
P61326	Q9NTI2
P57678	Q9Y366
Q8WVT3	Q9BSF4
O14867	Q96JB2
Q9GZY0	Q9UJU2
Q7L2H7	Q9Y5Q3
Q2M389	Q9H9S4
Q15822	Q96AJ1
P06681	Q9NPD3
P82912	Q8TAA5
Q07817	Q9UK45
P06899	Q8N1B4
P10606	P42285
P47897	Q96EL2
O00444	Q8TEW0
P78345	Q9NY27
P27986	Q9Y3C0
P42229	Q06432
P20585	Q8WVT3
Q14746	Q6UXN9
P20674	Q92574
O14617	P08603
P20226	Q9H1A4
Q9BS18	Q9Y285
O00483	Q6IA86
Q6NUQ1	Q86V20
O15232	P52630
A0M8Q6	Q9HCI7
Q0PNE2	Q10586
Q16621	Q8TEW0
Q5VIR6	Q9GZN1
P10966	Q9NSD9
P09884	Q9ULM6
Q15021	Q15853
Q9BXH1	Q9UBK9
P42285	Q9BQ95
A0A024RAD5	Q9BTD8
P0CF74	Q15532
A2RRP1	O15265
P01880	P62314
O15265	P14854
Q9UJX5	Q9Y376
O43172	Q9P0L0
P61244	Q8N684
P78537	P99999
P15260	Q92569
O75643	Q9C0C2
Q92674	Q9Y5R8
Q8WYK2	Q9UIV1
P05026	Q99941
P51948	P56282
Q6NZY4	Q8NI35
P13010	Q9Y265
Q15021	Q6STE5
O43482	P35638
P04843	P31153
Q0PNE2	Q99575
P05121	Q9Y6J6
Q86SQ9	Q92831
Q9BUR5	Q9Y5R8
P20702	Q9UBC3
Q7RTN6	Q9H1B4
P42285	Q96BT7
P14854	P62308
P22059	Q16514
P68431	Q92796
Q6IPU0	Q9Y584
Q9BTK6	Q9UJX6
Q9UMX1	Q9Y285
O43264	Q9UJ98
Q06432	Q9Y580
P05160	P56377
P78371	Q9GZS3
P30260	Q96EB1
Q16363	Q9P1Q0
P01215	P08237
L0R819	Q6UXV4
P49715	Q86XT2
O14949	P05023
Q13472	Q9Y5N5
Q13409	Q9UK45
P51787	Q9UBU9
P08603	Q96G21
O75175	Q9BXR5
P05121	Q14118
Q92574	Q99613
P82673	Q8NFR3
O75175	Q9NYG5
P02679	P62310
O96007	O96019
P56645	Q96GS4
Q96IY1	Q9HAV7
P78346	Q9Y2Q0
P51531	Q9NR55
O15212	Q13683
Q15822	Q8NFD5
O43520	P14868
Q8TAA5	Q9Y4Z0
Q49AN0	Q9NYG5
O14893	Q9Y262
O95163	P55957
P48544	P51787
P49336	Q96H22
Q9UJX4	Q9Y2R9
O43257	Q13868
Q16526	Q9H9E3
O75449	Q13546
O00203	Q9Y3A0
P01871	Q15853
O15550	Q15459
Q15853	Q6PF06
O14617	Q8WYH8
Q8TBF5	Q9NTI2
P13224	P60709
P49716	P51610
Q8N0S6	Q96IY1
P08603	P43246
P15408	Q9BUQ8
Q16594	Q8TDY2
O15047	Q9BXR0
P28702	P61165
O43432	Q92600
Q7RTN6	Q9H211
Q15650	Q9UM13
P24311	P52298
P23229	Q92796
P05026	P05107
Q96EY5	Q9H211
O75822	P22059
Q52LJ0	Q9P2I0
Q15545	Q92674
P27658	Q9UI30
O43837	Q16649
P63172	Q15459
O60312	P15407
O75486	Q13409
P42338	Q13042
Q13485	Q8N4H5
P49959	Q92629
O75899	Q9H840
Q12824	Q9NZJ6
Q96IY1	Q9Y224
P28347	Q6P2Q9
O75143	Q9H6Q4
P61599	P62308
P25205	Q9BS18
P18848	Q9UJU2
P23921	Q8IYI0
P46098	Q92569
Q9UIG0	Q9Y3I0
P69891	P82673
O60783	P15407
Q8WYA1	Q9BWP8
P60602	Q92629
P46531	Q9Y366
O95163	Q9Y6J6
P49768	Q05586
Q9BQ95	Q9UK58
P62310	Q9NPF7
Q13884	Q8TE02
Q7Z392	Q9Y2R5
O75821	Q03188
Q9BXR5	Q9NRN9
P16220	P30260
P04843	Q13884
P68871	Q9P0U1
O14957	P24043
O15399	Q92902
P61165	Q96EY5
P05997	Q05586
P61244	Q13349
P09669	Q9Y6Q5
O43520	Q10586
Q14714	Q92560
P60903	Q14181
O96019	P08237
P28358	Q9HAF1
O43520	P49005
P05556	P05997
P61758	Q99623
O75496	P02533
P01854	P04637
Q5UCC4	Q8N2Z9
Q06330	Q13241
Q8IWT0	Q8ND76
P20585	Q8IYI0
O95229	P28358
P02533	Q14493
Q05901	Q15459
O95163	Q92542
Q9Y4A8	Q9Y584
Q14103	Q9NRL2
O95777	Q96E14
P48740	Q9P0J1
P42338	P60228
P62158	Q14686
Q9UID3	Q9Y296
O43264	Q9BUR5
P25067	Q9UDW1
Q68E01	Q9NTJ3
Q86XT2	Q9BW83
O00268	Q8N4H5
P61244	Q9NZM4
Q969J3	Q9BTK6
Q9BV44	Q9BXJ9
O60216	P07814
Q12959	Q92844
P51946	P53567
P02533	P29459
Q6P1K2	Q8NCN5
P20290	Q6P0N0
P00156	Q9H0L4
P01871	Q9P0U1
O75792	O94823
A0M8Q6	Q14CW9
P15408	Q9NZN8
P48544	Q16594
O75636	Q8N3C0
P42224	Q9NV31
P52294	Q9UHD2
P04085	P25205
O15230	Q9UBE0
P01834	P42229
Q9GZY4	Q9UJW3
O43237	P13073
P49643	Q05048
P63316	Q16526
P07357	P48740
P07357	Q92674
Q96B45	Q9BXJ9
O95229	P13073
Q14004	Q9ULM6
P82930	Q99623
Q92934	Q9UBK9
O14867	Q9H0R6
Q13075	Q9P0L0
Q86XT2	Q99570
Q04206	Q96MX6
P00488	Q9NS37
Q8WYK2	Q9UK41
O75385	P01857
O14617	Q9NWT8
P61966	Q00535
O00187	P14868
P17181	Q96LB3
P04637	Q6P0N0
Q92547	Q9P2X0
P33991	Q6P2Q9
O60896	Q03188
P02458	Q9BVC5
Q9H9C1	Q9NTJ3
P05026	Q8NFD5
Q16891	Q8NI35
O15270	P17787
P09884	P18206
Q15543	Q9BUF7
P09622	Q13765
P01859	Q15543
O96007	Q5UE93
Q92837	Q9BRA0
P02458	Q15853
P51610	Q99832
O00602	P01857
P07814	P53420
A0A024RAD5	P48169
O75792	Q16637
P98198	Q9Y284
Q9UBS5	Q9Y291
C4AMC7	Q15596
P33992	Q96H22
P41743	Q6IBW4
P00395	P53567
Q5RKV6	Q8TE02
O75643	P48544
O75486	Q16585
Q8N1B3	Q92837
Q14204	Q5VWG9
P46937	Q14457
O60762	O75817
Q9BUQ8	Q9UJX3
Q16445	Q9BVC5
O14920	P48506
P60228	Q9BPX3
O60894	P10176
O94826	Q9H3S5
Q05513	Q92542
P61803	Q9BX63
O14964	Q03188
Q8N3C0	Q9Y5Z7
Q92572	Q99807
P0DI82	P54289
Q9H845	Q9NWZ8
Q00653	Q9Y5R8
Q03468	Q96JB2
P62304	Q9NSN8
Q10567	Q9Y5Z7
Q02108	Q07820
P49715	Q9Y6Q5
P01854	Q9BUR5
P0DOY3	Q9H9E3
O43290	P20290
P28347	Q12904
P14678	Q9H0L4
P98161	Q9UID3
Q9BUL9	Q9Y375
Q92837	Q9HBM1
Q7L2H7	Q9UBE0
Q15596	Q8N684
Q00653	Q13751
P16298	P61326
P10415	Q8WYA0
P14406	Q92830
O00505	O75865
P63098	Q8WYA1
P61165	Q9NZN8
P49716	P53567
Q14204	Q8TF05
O75208	Q92629
Q02108	Q15532
Q9BU64	Q9Y4Z0
Q16637	Q6P0N0
P49716	P49736
P48382	P62312
Q15388	Q9HBM1
Q15021	Q9GZY4
P00414	P05121
Q14CX7	Q9Y5S9
P14854	Q15825
P13942	Q6STE5
O15055	Q96DE5
O43556	P51948
P17181	Q8NBT2
Q9NV96	Q9UJX6
P43246	Q9Y4Y9
O75909	Q6ZNX1
P60006	Q6IPU0
P09012	Q13409
Q96DA6	Q99816
Q92674	Q9BTD8
P38398	Q99570
O15516	Q14204
P42224	P47897
Q14004	Q53GS9
P17861	Q9UBU9
P82932	Q12962
P47985	Q8WVT3
Q96LD1	Q99941
Q15532	Q96T76
P40925	Q9P2J5
Q01201	Q9NY27
O75385	Q9H1I8
O15235	Q969G3
O75818	Q16649
Q14164	Q96EL2
P27658	Q15744
O14925	Q10570
P01859	Q96DI7
P42285	Q9BQE9
O95229	Q13424
P48507	Q13884
P60228	Q13133
P63167	Q9UQE7
C4AMC7	Q8IXJ9
O43324	P48544
P46937	Q92585
Q8N4P2	Q9NPD3
Q96EB1	Q9H267
Q9BUF7	Q9UJ98
P0CF74	Q14118
Q14765	Q8WYQ5
Q10567	Q3ZCQ8
P63104	Q13884
P13224	P49841
O75208	Q08379
P49368	Q9BSB4
P21953	Q8N1L9
O14593	O43292
P51553	Q14103
O14777	Q96EB1
P15408	Q8NCN5
P98161	Q8WUZ0
O14920	P17787
Q92542	Q9Y376
Q13349	Q9NRF9
O60941	Q9H840
P13671	Q9BUL9
Q10586	Q8NHZ8
A6NHX0	O75351
O00505	P13645
Q6P1K2	Q9UBL3
Q14974	Q9H081
P12107	Q13698
O15371	Q9Y6J9
P13645	Q13347
P51948	Q92665
Q8IY31	Q96GS4
P62805	Q99471
O14727	O15372
O75175	Q8N5Y2
P15954	Q49AN0
Q6ZW49	Q9BV44
Q14686	Q15006
P18846	Q14118
P55769	P82912
P61165	Q15788
O14727	O94817
P40197	P60228
P17275	P42695
Q8TE02	Q9H081
P35222	Q9Y584
O75821	Q9BQ15
P02675	Q15024
P56377	Q13409
O00187	P28347
Q92783	Q9HBM1
Q15831	Q96EL2
P05556	P83876
L0R819	Q92629
P19388	Q92499
Q7L2Z9	Q9NPA8
O15230	Q8WYH8
P99999	Q9Y265
P47870	Q92674
Q06265	Q9Y6J6
Q96BT3	Q9NS37
P18507	Q15819
O76013	O95619
Q5T440	Q8WTW3
O14964	O96008
O75208	P18084
Q8WTW3	Q9UPT9
P05783	Q10567
Q14974	Q9Y2T2
P13645	Q9UHD2
P05121	Q03188
P62318	Q9BVA0
Q3ZCQ8	Q8NFR3
P26717	P47897
O96019	P21675
C4AMC7	P54619
P50990	Q9P0U4
P62310	Q15825
O14949	O15230
O94777	P05787
Q9NPP4	Q9UGI9
P60602	Q9Y3D0
P07919	Q15006
P01859	Q9UBK9
O14867	P52298
O43521	P49841
Q8TDR0	Q9UGI9
Q86XI2	Q9Y366
P04844	P50213
O14893	Q96GS4
Q06432	Q9Y230
Q9H3S5	Q9Y2Q0
P35638	P54710
O75817	Q92837
P11532	P54710
Q9NPF5	Q9P0J1
P23921	P33991
Q92572	Q9NP97
Q9NQT4	Q9NV31
P63098	Q9Y333
O76013	Q9H5Q4
O60673	P29466
P01229	Q9BXH1
O75569	Q9NRF9
P21675	Q9C0J8
Q49AN0	Q5UE93
O15111	Q9BPX3
P24863	Q14152
O96007	Q96AY2
O43432	Q16236
O95295	P54710
A2RRP1	P24311
Q9BTK6	Q9NR55
O43521	P16144
P28358	P40763
O96008	Q92844
Q5VIR6	Q9NRN9
O75643	P01871
O75899	Q9Y265
P18847	P42336
Q13131	Q96EY5
P11226	Q9BYN8
P51946	Q96AY2
P28358	Q9NPF7
Q6PF06	Q9Y2C9
A6NHX0	Q9BXR0
P08237	Q99570
Q14164	Q9UJU2
O00303	Q9C0J8
P62314	Q9Y5J9
Q9GZS3	Q9NSD9
Q92574	Q9BVC5
Q15029	Q5VIR6
P01860	P06681
Q6PGP7	Q9NQC8
P01031	Q9UBC3
P05023	Q15633
Q5VIR6	Q9NR33
Q7RTN6	Q9NSP4
P07919	Q9Y291
Q9BQG0	Q9NRR4
Q13099	Q16514
P20674	P51948
O15516	Q9P2H3
Q8TEV9	Q92542
A0M8Q6	Q14004
P69891	Q13563
P01732	Q6PGP7
O15212	Q71F23
P25067	Q15853
P04264	P21675
P01106	Q6UXV4
P82675	Q15853
A6NHX0	Q15029
P61244	Q6IBW4
O60941	P04844
P78537	Q9Y230
Q9GZS3	Q9Y4Y9
O14957	Q9NQP4
P08603	P52298
Q8TF46	Q9Y6Q5
Q92878	Q9P0I2
P52294	Q99595
P10176	P38484
O75143	Q8NG31
Q9NP97	Q9UK41
Q8WW43	Q9H3R5
Q92794	Q9NPP4
P51946	Q99816
O00203	P49841
O94906	Q15543
Q5TGZ0	Q8TEP8
O43889	Q9H9C1
P51787	Q96LD1
A9UHW6	Q5VIR6
P82675	Q5XKP0
P51610	Q8TF05
Q9P0N9	Q9UJX4
P04844	P17535
Q13042	Q15459
P35222	Q9NYG5
O43290	Q8WW43
P01876	Q9BYV9
A0M8Q6	P23229
P42338	Q9H9A5
Q13131	Q6IBW4
P22695	Q8NG31
Q16602	Q92569
Q8NCA5	Q9H6Q4
O60934	Q16534
Q16534	Q9NPA0
P28472	Q6IPU0
P56199	P67870
O15270	Q9UBL3
P00156	P01031
P47870	Q9BUF7
P98198	Q8N766
P55211	Q9NRL2
Q8N1B4	Q9Y6Z7
A0A024RAD5	P06899
Q15700	Q9Y2Z9
Q9NZL9	Q9Y5S9
Q02641	Q9BXH1
Q9C0J8	Q9UBE0
Q10567	Q9H9A5
Q86SQ9	Q9UI30
P62312	Q9Y291
Q15542	Q92796
Q15024	Q15744
Q96FH0	Q9NP97
C4AMC7	O75909
Q13472	Q6ZNX1
P01859	Q9UQE7
P22415	Q9Y3D3
P10606	P13647
Q96DE5	Q99816
P17275	P63172
P42695	Q05513
P54132	Q9BSF4
Q16594	Q96T76
P01040	P02748
O15212	Q96NY9
P02748	Q9Y584
Q07820	Q9H081
Q8NG31	Q96GS4
O43617	Q15853
O15235	P12956
Q9H9E3	Q9Y262
P17987	Q92542
P60228	Q12879
P54646	Q8TF46
Q969W0	Q9UG01
O15235	Q9P0U4
O96033	P06858
Q9UP83	Q9UPY3
Q02153	Q8IY31
Q13698	Q9BX63
D6RGH6	Q8TDY2
A0AVF1	Q8WXE1
Q9P0I2	Q9UDW1
P12956	Q9Y5J9
P09669	Q07820
P17181	Q9UBU9
P63316	Q13884
P09619	Q92600
P62158	Q8TF05
O94823	P24941
Q12959	Q9Y580
P01100	Q14152
P11532	Q9HCI7
O15151	P14867
O15047	Q8WWY3
O43615	P10176
Q15468	Q9UIF9
O96007	Q13319
Q13075	Q4VC05
P56282	Q9NRP0
P02679	Q9H3R5
Q15428	Q9Y3D5
Q9P2I0	Q9Y230
Q2M389	Q9NP97
P35232	Q92674
Q8N1B3	Q9UI95
P63098	Q92796
Q9UJW3	Q9Y4Y9
P09622	P46977
O00566	P62306
P29460	Q9Y2C9
P00488	Q8TDM6
P42336	Q9NWS0
P57678	Q9BRA0
O60896	Q9BXH1
P48382	Q6PF06
O60506	Q9GZY4
P12074	Q53H12
P61803	Q8WXE1
P0C6T2	Q96B26
O00483	Q9Y285
Q7Z7C8	Q9H1Y0
P12956	P54289
Q86XI2	Q8NFR3
O94777	Q8NCA5
P82663	Q6ZNE5
O95229	Q8TDR0
P55769	Q9UBK9
Q00536	Q16520
P62318	P68431
Q14493	Q14714
Q01955	Q9BS16
Q8WTW3	Q9Y4A8
P18507	P54132
P15954	Q5RKV6
O15212	Q15131
P11532	Q9UJW3
P45379	Q12824
Q8NBP7	Q9Y5Y2
P24043	Q13868
Q14494	Q9NR55
O95639	Q96LT7
Q8TAA5	Q969G3
P31930	Q9NV96
P01130	P12956
O76071	P63172
Q92902	Q9Y2Z9
P40763	Q9UBK9
Q9BQG0	Q9C005
O43520	Q2M389
P02458	Q9H490
P49356	P60510
Q02108	Q96EB1
A0A024RAD5	Q9UK58
Q9NRP0	Q9NVI1
P24043	P60228
P06858	Q14CW9
O15232	Q04864
Q6IPU0	Q96MX6
P07942	P09884
P01215	P13647
P13647	P19388
P01040	Q14240
Q8NBP7	Q96JB2
Q96BP2	Q9BUL9
P12694	Q9BTD8
P60602	Q9BS16
Q14CX7	Q9Y3D7
P47870	Q9Y5J9
Q8N766	Q9BYV9
P10070	Q9Y224
Q6UN15	Q9UKX5
P82912	Q12768
P15407	Q9Y4J8
Q92797	Q969W0
Q15831	Q9UKK6
Q53H12	Q9Y3D9
Q9BQD3	Q9Y676
Q68E01	Q8TBF5
Q49AN0	Q9Y478
O43237	Q08379
O75879	P62306
O95639	Q9GZN1
Q9UJX4	Q9Y2Q9
Q9NWZ8	Q9Y5J9
P51398	P56199
Q92674	Q9BPX3
P13671	Q9UID3
Q14152	Q9H9T3
P17275	P21675
Q9BTK6	Q9NRR4
P78371	Q99575
P52294	Q9NQT5
P05107	Q06330
A5YKK6	Q7RTN6
P62318	Q04206
P16298	Q9HAF1
P16234	P49848
O43615	Q86XT2
O60925	Q15788
P78537	Q5VIR6
P63167	Q9Y2T2
P00749	Q9NY27
P13010	Q9BQ95
O75143	Q8IY31
Q16630	Q8NHZ8
Q02108	Q12879
O15516	P06756
Q01201	Q9Y3A0
Q96AY2	Q99807
Q16520	Q9Y333
P56377	P60903
Q9BTK6	Q9P2J5
P31350	Q0PNE2
O14777	Q9BTD8
P13645	Q02153
O75533	Q8ND76
P38398	P54289
A6NHX0	P99999
Q14765	Q9Y490
P99999	Q9NYP9
O14727	Q9Y3F4
Q49AN0	Q6ZNE5
P04843	Q9Y3D9
Q8TAA5	Q9NYG5
P04843	Q8TDR0
O00505	O75496
P63167	Q16534
P54619	Q6PGP7
O95347	O96019
P28472	P51398
O60312	P55884
L0R819	Q9P0U4
P49810	Q9P2J5
Q9H4D5	Q9NV96
P61088	Q16630
P20248	Q6P1M3
O15055	Q9NZN8
O75143	Q9BQQ3
P35222	Q8WYA1
Q13884	Q9Y3A0
O43741	P12107
O15111	P20226
P20226	Q8WUB8
O00203	Q5RKV6
O15270	Q9Y584
Q8N766	Q9Y496
O00203	Q9GZY4
Q6ZRS2	Q9H6Q4
P46937	Q9BUQ8
P61803	Q9Y6Q5
P01871	Q13794
P07858	Q8IYI0
Q7L2H7	Q9Y4Y9
O00483	Q9NPD3
Q13404	Q9Y5N5
P36544	P53680
Q16531	Q9Y5Z7
Q8N3C0	Q9Y262
P48507	Q8TDR0
O43290	Q16621
Q12824	Q9H9T3
P14867	Q9Y5J7
Q5IJ48	Q99816
O14764	Q8IYI0
Q15633	Q9NR33
O96008	Q9BU64
Q00535	Q7Z392
P17535	Q9P0U4
P05556	Q96S52
P11940	P61088
D6RGH6	Q6IPU0
P20226	P62306
Q13404	Q16787
P29400	Q14746
P00395	P14678
P42229	Q9Y490
P07358	Q15543
P12074	Q06432
Q99595	Q9P0U1
O95067	Q92750
P07942	P13073
O00499	Q07817
P14406	P38398
P82673	Q4VC05
P48740	P78345
Q12824	Q9BQD3
P04843	Q13099
Q96DA6	Q9UJU2
P05014	Q6N069
Q04864	Q9H9T3
P10070	P12074
P48740	P61165
Q13349	Q92560
P49356	Q02641
Q99832	Q9NQG7
Q15532	Q92552
Q9GZN1	Q9UBK9
P38398	Q12962
Q15650	Q8WUB8
O14893	P62312
P62158	Q9Y3D3
Q6IBW4	Q9BTD8
O60603	Q9UJ98
Q13698	Q8N4P2
P17181	P26717
O00203	Q99941
Q13347	Q8NDV3
P01215	Q13794
O75478	Q9NTJ3
O60934	Q9Y4E1
O60896	Q02108
P82930	Q5UCC4
P0C6T2	P62312
A0A024RAD5	P62306
P25067	Q15596
P01834	Q02108
P02458	Q07817
Q8IUX1	Q8WYK2
P0C0L5	P52294
O15055	Q92572
P42224	Q16594
O00444	O95149
Q13698	Q9BW83
P22415	P33992
Q6PGP7	Q9Y496
Q9UN37	Q9Y285
P49716	Q9NQT4
O00505	P38484
O00602	Q15542
O94817	P62308
O15550	Q15796
O43747	Q9UG01
O15516	O95229
Q15021	Q9Y399
P12956	Q9Y3D3
P78371	Q9HAD4
Q9C005	Q9NSD9
P52298	Q9UL33
P19388	Q96GS4
P82933	Q15545
Q03468	Q5IJ48
P0C0S5	Q6IA86
P19838	Q969J3
P01579	P62308
Q92837	Q9UJX2
P17858	Q9P2I0
O15232	Q9Y284
Q8NI35	Q96GS4
P56645	Q8TDY2
P48163	Q9Y4Y9
P01854	Q9Y5L4
P56282	Q8WYA1
P50613	P62318
O94826	P01215
P62805	Q9UBE0
O14957	Q92572
P01130	Q9Y5R8
O95163	Q9NS37
Q96B49	Q9P0U4
P49715	Q9BQD3
O75528	Q5TGZ0
P05107	P13942
P17181	Q13075
P10415	P42701
C4AMC7	Q5J8M3
O75822	Q9H9S4
P63098	Q8N684
P29466	Q9Y4A5
O00187	Q6UN15
P63010	Q6ZNX1
O60673	P22695
P45379	Q3ZCQ8
P01040	Q13042
Q16602	Q49AN0
P24863	Q9Y3B2
O60925	Q13683
Q9BW83	Q9H9E3
O15399	O96020
O60934	Q96T76
Q5IJ48	Q9BVC5
Q03468	Q07817
Q16649	Q8N4H5
Q9Y2C9	Q9Y3C0
P0CG04	P51692
O43292	P20674
O00203	Q8WUB8
O60506	Q92674
Q8WXE1	Q9ULM6
P62306	P63010
P35222	P43246
Q49AN0	Q5IJ48
P42229	P49005
Q16602	Q9Y2V7
Q96E14	Q9Y291
Q8WYH8	Q9H490
Q9BPX3	Q9Y6N6
P05412	Q969G3
Q8IUR0	Q9NZL9
O15269	P31644
O00566	Q9UK58
P49715	Q9NZ42
Q9UBE0	Q9Y2R5
Q05901	Q8N1B3
O95777	P16234
Q9BZD4	Q9NRP0
P42229	Q9BS16
Q15291	Q9H410
Q13155	Q99471
O15235	P00403
Q15906	Q969W0
Q13472	Q92794
Q13751	Q6P1K2
O43524	P60903
O43172	Q8N1B4
Q96MW5	Q9NQT5
Q147X3	Q92794
P25205	P48544
Q8NDV3	Q8NI35
Q13535	Q96T76
P09669	P20248
P53611	Q01955
P28347	P49715
P49841	Q14031
P23921	Q9Y2Z9
P42336	Q92837
P67870	Q9NSD9
P01127	P01222
P51553	Q92922
Q8WVK2	Q96B45
O15235	P28358
P48643	Q7Z392
P01871	P38484
O75444	Q9NQT5
Q13131	Q7L2Z9
P10071	Q9UPT9
Q09161	Q9BTD8
P05783	Q9H9T3
P49810	Q5XKP0
P46531	Q9NZJ6
O75385	Q96NY9
Q06265	Q12962
P20226	Q13884
O95163	O95628
Q9H9T3	Q9Y6N6
Q15825	Q16602
P13010	Q92499
P07355	Q8TF46
Q8N3R9	Q9NP97
O15111	Q96EL2
Q13404	Q9BW61
Q13751	Q9NPD3
P19784	Q5TGZ0
Q06432	Q15024
Q15291	Q8WTX7
P09619	P28347
O00483	Q16531
Q15796	Q9H267
P16220	Q9BXJ9
Q15796	Q9H1I8
P57678	Q15532
P57678	Q9NTI2
Q8IYI0	Q9NPF5
O43889	Q9Y6J6
P62312	Q16621
P61244	Q9HC77
P55055	Q9H074
O95264	Q13765
Q92796	Q9HC77
P19793	Q5VWK5
P15260	Q06432
O43741	Q9NPA0
P02008	Q96BT7
Q9BYV9	Q9Y2L5
P01861	Q96MW5
Q15459	Q5EE01
Q14103	Q9ULZ3
P28347	Q96LB3
P62158	Q16445
P16298	P40763
Q16621	Q86XI2
O94826	Q9BQG0
P31930	Q6UXV4
P20290	P28358
O00566	Q96LD1
O60762	Q9UKV8
Q8ND76	Q8TEP8
P31930	P49643
Q9BV81	Q9H3R5
Q9UG01	Q9Y5L4
O75886	P32297
O15550	P0C0L5
O96008	P15954
P29597	Q13619
Q6NZY4	Q6UVJ0
Q96E14	Q9H1A4
Q10570	Q96E14
P98198	Q13131
P06681	Q9Y5J7
Q6ZNE5	Q9HAV7
Q03405	Q6IA86
P0CG05	Q13326
O75208	P18847
O75528	Q96FH0
O75899	P51787
P07919	P42701
Q15650	Q9BPX3
P20648	Q9ULM6
O15212	Q92552
Q8N1B3	Q9C005
Q9BUR5	Q9BVV7
O43521	P51946
O15235	Q15544
P50213	P54710
P61758	Q00535
O75909	P11226
O43716	Q8IUX1
Q8TEP8	Q9UQE7
P52630	Q9NPB6
Q15831	Q92750
P09622	P18847
P14770	Q9NSP4
P46937	Q9NPP4
P42226	Q969H6
P16220	Q96E14
P12956	P20674
O75478	Q14714
O14593	Q9Y5L4
Q9ULZ3	Q9Y6J9
Q9H6Q4	Q9Y4A5
O60941	P05023
P12107	Q53GS9
P17861	Q96DA6
Q07820	Q99816
P05121	Q9Y333
P46937	Q6ZNX1
O00159	O95707
O00187	P62877
O76013	P24941
P11498	Q14457
Q14004	Q9C005
O94817	Q9H410
P82930	Q8WTW3
Q8WYK2	Q9BRQ6
P00395	P42226
P33992	Q96B26
P28358	P68871
A0AVF1	Q9UPT9
P38646	Q9H3S5
P01877	Q9BQQ3
Q15788	Q9BQ95
O43432	Q9Y262
P15408	Q9NRN9
Q13352	Q5TBB1
Q00653	Q13099
Q147X3	Q9Y5L4
Q15003	Q9Y2V7
A5YKK6	O43292
O96033	P56192
P01222	Q6IBW4
P05783	Q9NPP4
P35222	Q15029
P13073	Q13683
P0CG04	Q9H4D5
O15151	P54289
P00414	P62877
P17301	Q9Y5Z7
O43257	Q9NZN8
P40197	Q9NUV7
Q92783	Q9Y6K9
O14617	Q9BZD4
P07358	Q92796
P45379	Q9BQD3
P48551	Q5UE93
O43837	Q13326
Q14765	Q96DA6
P52298	Q9Y3D7
Q96DE5	Q9UGJ0
Q8N3R9	Q9Y333
P38646	Q8TE02
Q9BW61	Q9Y496
P49368	Q9BPX3
Q03188	Q96GS4
Q9BQ15	Q9UGI9
Q02153	Q6NZY4
Q71F23	Q9UIV1
Q01201	Q8WWY3
O94826	Q9GZY4
P50991	Q86XT2
O76013	P60602
O94826	Q16621
O43324	Q16514
Q9Y2L5	Q9Y5T4
O15232	P01877
Q06432	Q9H1I8
P30988	Q9UQE7
P78371	Q15485
P05556	Q16363
Q12959	Q9UPY3
Q14494	Q96S52
Q12879	Q8WW43
P40925	P56377
P20585	Q9P0N9
P55201	Q9BXR5
Q10586	Q14790
Q00536	Q8N4H5
Q6ZW49	Q9BVA0
P15407	Q9UM13
P01215	P06858
Q14152	Q9UG01
O43790	P00414
O14593	Q03468
P01040	P33402
P49336	Q8WWY3
P13671	Q15542
C4AMC7	P48544
P06493	Q9Y2R5
P18084	Q16363
Q5VWK5	Q96BP2
P05556	Q9NWZ8
O43324	Q15542
Q14566	Q9H410
P49354	Q8N4H5
P01040	Q96BP2
P13073	P21127
P10966	Q9Y5N5
P13647	Q0PNE2
P98198	Q9NYG5
Q9NVI1	Q9Y4J8
P14927	P78396
P05160	Q9Y3F4
O14764	P62805
P46531	Q96E14
O75899	P61758
P17858	Q6P1K2
P48643	Q9H974
P34903	P47985
P62314	Q13868
P17987	Q9UIG0
O00329	P05107
O43741	Q9NQG7
P19838	Q9UJX3
O15371	P20674
O95163	P49768
P07858	P20648
P02748	Q96AJ1
P01859	Q02153
Q99613	Q9BU64
P33402	Q9Y4A8
P51164	Q14790
P20290	P50213
Q8NG31	Q9HC77
P62304	Q6IPU0
P01871	Q16637
O94973	Q03188
Q15788	Q8NEB9
O43837	Q14765
Q86U28	Q9H8M2
P62158	Q9NRN9
P04085	Q96B26
Q15334	Q8TEV9
O94763	P63316
O15399	P10606
P29400	Q15046
O43482	Q00535
O00268	Q96S52
O00329	Q9GZS3
P13942	Q96B49
Q53H12	Q8IV16
Q8WYQ5	Q9P2I0
C4AMC7	Q9HCI7
P05787	Q9NZN8
P11532	P41227
P14406	Q9NRP0
O15372	P0DOY3
P04637	P62318
Q8WVT3	Q96BP2
Q9H6S1	Q9Y6K9
O15265	P22415
O43837	Q5VWG9
O00287	P13645
Q96B26	Q9H490
P49959	P51398
P46531	P57678
P35638	P46937
O95163	Q9BXR0
O00499	Q9UJX6
O75444	P01579
P22059	Q9H0R6
Q06265	Q9Y4Z0
P02748	P35638
Q8WYQ5	Q9P0I2
P24043	P33402
O43837	Q92499
P62306	Q8WUZ0
P41743	Q6ZNE5
P28358	Q01955
P48643	Q96JB2
O15371	P01100
Q13535	Q16526
P27986	P31930
P51531	Q16891
Q16526	Q9NPJ8
O60423	Q02641
O00159	Q92934
P29597	Q96B45
P63010	Q8WYQ5
P0C6T2	Q9Y4Z0
P78537	Q9ULZ3
Q05586	Q52LJ0
O60894	Q07864
P49005	Q9NR55
O15047	Q96MX6
P48551	Q3ZCQ8
P48544	Q92797
O75533	Q9UN37
P18206	Q15906
P50990	Q9H3S5
Q14746	Q9Y3F4
P11226	Q15700
P50613	Q8NDV3
P01880	Q9BXJ9
Q13794	Q9UKF6
P45379	Q9Y375
Q15459	Q5VIR6
Q13326	Q9P0J1
P46531	Q9UKK6
O60896	P18206
Q6N069	Q9UBT2
Q14790	Q9Y5N5
P09012	P0C0S5
O43809	P0DOY3
O60894	P49716
O14867	Q8WTX7
P17858	Q9BXJ9
Q9P0I2	Q9ULZ3
O60783	P49336
Q15831	Q9HBM1
P07858	P22059
P02533	Q9H267
Q5RKV6	Q9BTK6
O00499	Q12959
Q14240	Q9BQQ3
O75444	Q9BV81
P01100	Q9UDW1
P18084	P48506
P02458	P21675
P60602	Q9H074
P62310	Q92600
P49841	P61599
P01880	P02671
P20702	Q9H1Y0
Q9BW61	Q9NUV7
O95347	P48163
Q92600	Q9Y6Q5
Q9BQE9	Q9NPA0
P56192	P82914
Q9NQG7	Q9Y3D9
Q10567	Q8TE02
P98161	Q9P2X0
Q09161	Q92837
P15336	Q6P0N0
P12074	P15336
O00602	Q8TEP8
P82914	Q96FH0
P01127	Q00978
Q15796	Q9H1B4
Q15596	Q9H490
Q8TDP1	Q9GZY0
O14949	Q8N5Y2
Q8NFR3	Q9Y6J9
Q13765	Q96A33
Q92560	Q92585
P07359	Q9Y3D7
P02679	P15260
P09669	Q9Y224
Q14118	Q8NCN5
P07357	Q9Y3D0
Q13319	Q9NZJ6
O43324	Q96MW5
Q13619	Q9Y399
P63316	Q02641
Q15906	Q5VWG9
P11226	P16234
Q8TAA5	Q96B49
P10071	Q9NR55
P28472	Q96DE5
P10606	Q12962
O60674	P05787
P48544	Q9NPB6
P29466	Q9UJX4
P10071	Q9BSF4
Q15853	Q96GS4
P02458	P50990
P56192	Q9BWP8
O94826	P61088
O96020	Q13347
Q969G3	Q9BPX3
O75533	Q9UBC3
P33402	Q9GZS3
Q96A33	Q9UG01
P62316	Q96EB1
Q14790	Q9Y3D3
Q7Z392	Q8TEP8
P51948	P82664
Q5RKV6	Q96GM5
P30988	Q15334
O00566	Q02641
P08574	Q9NPD3
P17535	Q99570
P48169	P62318
P48163	P61966
O00268	Q03468
Q13794	Q9UKK6
P46098	Q99570
P38484	Q15542
P15407	Q9P2J5
Q10570	Q9UJX4
Q9NZM4	Q9Y5J7
Q8TEV9	Q9UQE7
Q96G21	Q96GS4
P52294	P82664
O95639	P18847
P02675	Q9UIG0
P17544	Q15006
O60934	P15260
A8MT69	P82663
P52298	Q969G3
P21675	Q9HAF1
O43556	Q05586
O00206	P48736
P01857	Q02641
P01215	P18084
Q9H0L4	Q9NZ42
Q15542	Q9BZD4
A0A024RAD5	P24043
O00268	Q03188
Q15544	Q9NVI1
P48551	Q05513
O75351	Q9UMX1
P60006	P82650
P00488	Q13352
P61244	Q9P0U1
O75529	Q9NYG5
Q9BW61	Q9Y6Q5
O60216	Q99623
O15111	Q9P2I0
P35232	Q5HYK3
O95347	Q6P1M3
P42701	Q9BYV9
O95149	Q9NS69
O75899	P46939
O95639	Q9BYV9
Q53S33	Q9Y224
Q14457	Q9BZD4
O00602	Q9H1A4
P09884	Q9NQP4
P01861	Q6UXV4
P31350	Q9BXJ7
P62158	Q9NZN8
P08238	Q9BUF7
P69905	Q969N2
P07357	P49716
P50990	Q9BXS5
O95067	Q14790
O00329	O96020
Q15744	Q9BUL9
Q13535	Q9HCI7
P48382	P62306
P69905	Q13319
P09012	P14406
O75636	P01579
P10643	Q9BRQ6
Q9BXS5	Q9UQE7
P01834	P41252
Q9UKV8	Q9Y3C0
A4GXA9	Q9UJX3
P19388	P33992
Q9NRY2	Q9NTI2
Q9BXS5	Q9UBT2
O75865	Q99595
P82663	Q6IA86
Q07817	Q9H9C1
Q96FH0	Q9NUV7
Q52LJ0	Q6STE5
P05023	Q9Y6Q5
P82664	Q0PNE2
O15269	P42336
P28347	P29459
O14727	Q9NRL2
P26717	Q13424
P63104	Q9Y230
P10176	P78346
O75643	Q96IY1
P54646	Q12879
Q9NWS0	Q9Y490
P51948	Q9H7X7
O14777	Q01955
P17861	Q99665
O75208	P35659
O95264	P50213
Q13319	Q9BSU3
P00156	P62158
O75636	Q12959
Q92750	Q9P0U1
Q13884	Q9NV31
P51553	Q9P0N9
P00403	Q9H1A4
P17301	P54289
Q13619	Q9BS16
O43809	Q8IUR0
P01229	P02671
P47870	P63167
Q9H079	Q9HAV7
Q15700	Q92750
P22695	Q9BPX3
Q13535	Q16543
Q9BVV7	Q9ULM6
P01229	P01579
P05997	Q6ZW49
Q15399	Q9ULZ3
P14678	Q5VWK5
Q15054	Q9UJX2
P61165	Q9BW83
P23458	Q9P1Q0
P18084	Q13319
Q9BXJ9	Q9UI30
P23458	Q6NZY4
Q14204	Q96LZ3
Q13349	Q9NPD3
Q15831	Q9BRA0
Q8TDY2	Q96EL2
Q96G21	Q9NR30
O43172	Q9Y2Z9
Q9H6Q4	Q9UI95
Q01955	Q13042
P48551	Q15633
P63316	Q92542
Q8WVK2	Q9BS16
Q09161	Q9BRA0
Q14746	Q16534
P0C6T2	Q13158
P31350	Q96BT7
O75533	P22415
P20585	P42285
Q6P0N0	Q99832
Q03468	Q92542
O15235	P01100
Q6P0N0	Q9Y399
O15372	O76013
Q15399	Q9Y5J7
Q16586	Q9NTJ3
Q15459	Q9BS18
P56645	Q8TF46
Q13765	Q92542
O43292	P61758
Q15650	Q9Y376
P46937	Q12904
Q9Y399	Q9Y580
O75886	P49715
P02679	P78346
P17301	Q16363
P17787	Q8N684
Q14CX7	Q9H9T3
O43520	P40925
Q8WTW3	Q9NQG7
Q12904	Q9UKZ1
O76071	Q9Y2Q0
P06493	Q9BUL9
Q15831	Q16363
P62304	Q9Y4J8
C4AMC7	Q9Y584
O15550	O60494
P08238	Q969G3
Q7Z7C8	Q9UKF6
Q16637	Q9BS18
Q6UVJ0	Q99570
Q9BS16	Q9HC77
Q13326	Q96B45
P09884	Q8TDY2
Q92830	Q9Y547
Q96DI7	Q9UHV9
O43324	P63172
Q05901	Q9NTI2
P10606	Q99570
P50213	Q9BV81
P13010	Q6NUQ1
O75817	Q05048
P01861	Q99575
O76013	Q03405
P61758	P69905
P82675	Q8WXD5
P51787	P63010
O43257	P04844
O94777	Q9Y3B2
P55957	Q7L2H7
Q96JB2	Q9NQT4
O00303	P24311
Q15796	Q92837
Q9P1Q0	Q9UKX5
P13073	Q96G21
O60216	Q9H081
P47897	Q9UBQ5
P36544	Q15853
P49959	Q8N4V1
O14893	P16220
Q13683	Q16526
P01834	P49959
Q92560	Q92837
P68431	Q96T76
P52294	Q05586
Q15906	Q9UP83
Q15334	Q16891
P04085	Q96MX6
Q9BPX3	Q9HAV7
O75444	Q9H840
Q8NG31	Q9NRY2
O94826	P00403
P02748	P49848
P78396	Q15545
P82930	Q99665
P17301	P18848
Q96S52	Q9UJX5
A0A024RAD5	P19388
O95619	Q9P2X0
O75533	Q14004
P08238	Q96LB3
O00499	P12694
Q15024	Q8WXE1
P13671	P48740
Q8N4P2	Q9Y580
O60423	Q6STE5
P11182	Q5HYK3
Q86XI2	Q8WUB8
P15336	P29400
P31644	Q8WW43
P49768	Q6IA86
O43521	Q15543
P10071	Q15468
P25205	Q15024
P10966	Q3ZCQ8
Q92665	Q9Y547
P02671	Q14493
O43716	P10070
P57678	Q13535
O43556	Q15744
Q4VC05	Q9NPJ8
O14727	Q5XKP0
O14949	P48736
Q5IJ48	Q9H211
O75478	P20702
P61964	Q96B49
O96007	Q9P2H3
Q3ZCQ8	Q9Y4A8
P49336	Q13698
P0C0S5	Q92796
O75569	P01130
P04843	P09012
Q15700	Q71F23
O75385	Q07820
Q6NUQ1	Q96G21
Q13042	Q9Y496
Q9H081	Q9Y478
O43837	Q9Y2L5
P35232	Q49AN0
P01857	P46531
P22695	Q9BRA0
P42226	Q8N0S6
O75385	P33402
O95264	Q9NQG7
P82914	Q96G21
P46937	Q9Y584
Q8IXJ9	Q8TDR0
P61165	Q9NUG6
Q8TDY2	Q9H1A4
O75533	Q7Z392
Q14CX7	Q9Y333
Q9BVC5	Q9H081
O43324	Q8N3C0
O14617	P62316
Q6NUQ1	Q92830
P10966	Q9Y296
O75529	Q8N1B3
Q8WW43	Q9H840
Q15131	Q9UDW1
Q8WVT3	Q9C0J8
O43521	P11498
O60783	P0DI82
P61165	Q9NQT4
P01732	P06899
P13942	Q8WYA1
P55769	Q9NQG7
P49642	Q92552
O43617	Q16236
Q10570	Q9H0L4
Q99613	Q9GZN1
Q16594	Q92922
P02008	Q49AN0
P51948	Q9NRN9
P61964	Q9NPF7
P51531	Q9H6S1
O14893	Q9Y375
O95628	Q9UBL3
P15408	Q13884
O60674	P02008
Q6P0N0	Q9UM13
P09619	P13010
Q15029	Q96A33
P01880	P63167
O43432	P00488
P23458	Q5VZE5
P00156	Q92922
P62312	Q9P0I2
P62304	Q9BXW9
P17301	Q13472
Q15029	Q9NPD3
Q96LD1	Q9BRA0
Q92750	Q9BPX3
O60783	Q9Y265
Q10586	Q16637
P01215	Q9Y291
P49005	Q8N684
Q16534	Q9UKK6
P07360	P55211
P11047	Q6ZW49
D6RGH6	Q8TDM6
P62877	Q6N069
P11498	Q13409
P0CF74	Q99595
P14854	Q9UK45
P05556	Q9H5Q4
O00505	Q92934
P07357	Q07820
O14957	Q9NY27
P10606	Q96BI3
Q9H9A7	Q9P2I0
O76071	Q9UM13
Q9NZN8	Q9Y284
P06681	P33993
P30988	P51787
O75385	Q9ULZ3
Q16520	Q6IA86
Q03405	Q9Y3B6
Q9P0L0	Q9Y3B6
Q6ZNE5	Q9BV81
Q9Y291	Q9Y5N5
P60602	Q9Y2Q9
Q15477	Q9NZJ6
P18206	Q99665
O60674	P83876
P06858	Q9Y2D1
O43747	P18507
Q5TGZ0	Q9H267
Q8WVT3	Q9P0U1
P19388	P19838
P07858	Q12904
P21127	Q8N3C0
O00483	P0C6T2
Q6UXV4	Q92831
P60709	Q6PGP7
Q14181	Q16637
O14925	P68871
P83436	Q9Y2Q0
P42229	Q5RKV6
P51787	Q92696
Q6ZRS2	Q9UBE0
P01579	Q9Y676
O14920	Q9P0N9
P26717	P78371
O75385	Q9P2I0
P15954	Q9HAV7
Q15744	Q9UBU9
P08603	P68431
P06756	Q9Y6J9
P27986	Q9Y376
P01040	Q9NWZ8
P35232	Q92569
Q6UVJ0	Q9Y6J6
A2RRP1	Q9UP83
O95707	Q5J8M3
P78346	Q9NRY2
O75496	Q9NWS0
A0A024RAD5	Q15906
Q13868	Q9C0J8
O95163	P20674
O60673	Q5RKV6
P08237	Q9Y2Q9
P17987	Q9UBC3
P00488	P55201
O00459	P10071
P17275	P48544
P54710	Q9NRF9
O15151	Q5TGZ0
Q6UN15	Q9Y5J7
P10070	Q6P2Q9
P10415	P10606
Q15819	Q9H9C1
P14854	Q0PNE2
P83876	Q9NQP4
P09619	Q9NQC8
Q13133	Q9C0J8
P46937	Q9H9T3
P02533	Q14746
O00268	Q9UM13
P10070	Q13131
P82914	Q14160
O43290	P12694
P48163	Q96BI3
P55268	P63098
Q8N4P2	Q9BRQ6
D6RGH6	Q04206
Q9UJ98	Q9Y5T4
P04264	P08240
P47985	Q9UHV9
P48506	P50991
P08240	P08574
Q15532	Q9H1I8
Q14240	Q9Y3F4
O00566	Q9BQ15
P82664	Q6PF06
Q96B45	Q9Y4J8
P47870	Q13424
P55201	Q15906
P55769	P60510
P60903	Q04864
P62316	Q08379
P13073	Q15788
Q5XKP0	Q9C005
Q04864	Q92797
O43257	O75909
P42338	Q8NFR3
P01127	Q9NS69
Q96LD1	Q9BQQ3
Q16649	Q92902
O60423	Q8WXD5
Q6NUQ1	Q9UQE7
P20908	Q9NR30
P19838	P24941
P19388	Q9Y3D7
Q02153	Q12768
P14927	Q9Y5M8
O75351	Q15334
P17275	Q9BUQ8
P04264	Q9NRN9
Q15906	Q96BT3
P53597	Q9H267
A9UHW6	Q9UPY3
P62314	Q86XI2
P01871	P05783
A6NHX0	Q5IJ48
A9UHW6	Q8WTW3
Q9BW83	Q9NPA8
P30988	Q9UBS5
P35659	Q96LT7
P48544	Q9NSD9
P53420	Q9H211
P62314	Q96DA6
O14617	P49716
Q8TAA5	Q9NS69
Q16236	Q96DE5
P82932	Q16236
P04844	P45379
P27658	Q16363
Q9Y2V7	Q9Y584
P20226	Q9P2I0
O00268	Q9BPX3
Q15700	Q8IYI0
P48169	Q01201
O43482	Q16534
P29459	Q9NX63
A5YKK6	Q9Y2R5
O43556	P28358
P14927	Q16363
Q9Y285	Q9Y584
P0CG05	P48740
Q6UVJ0	Q9NRL2
P24043	Q92560
Q96DE5	Q9H9A7
P16220	Q9Y2Q9
P17301	Q9P0U1
O96019	Q5J8M3
P10071	Q96A33
P53597	Q8TF62
Q06432	Q9Y6K9
Q8WYA0	Q9NQP4
P17858	Q14457
P17858	Q99595
O14867	O43172
A2RRP1	Q15131
P06756	P56282
P62306	Q15003
P49336	Q8N4V1
Q8N2Z9	Q9Y580
P20648	Q9UIF9
Q0PNE2	Q8WTX7
O60603	Q9Y399
Q92560	Q9BTD8
P06730	Q8WUB8
O15131	Q9NPF7
P31153	Q16585
P07942	Q9Y291
O75569	Q16531
O14764	Q9Y3B2
Q92600	Q9BVV7
Q07817	Q96DE5
Q99613	Q9Y2R9
O75909	P53384
P55769	Q8IY31
O94817	Q9NQC8
P40227	Q96FH0
P12694	Q6P1K2
P61165	Q9P0J1
Q9NPP4	Q9NTI2
A0AVF1	Q13884
Q96LT7	Q9BPX3
O43257	Q9H4D5
P01229	P07358
P78346	Q92499
Q13075	Q99570
Q05586	Q9Y6J6
P61326	Q9BS16
Q15459	Q9UI95
P27658	Q86XI2
P01229	Q16531
P42336	P45379
P61758	Q6UN15
O95619	Q9BV81
P0CG04	Q9BTD8
Q96A33	Q9BXR5
P55957	Q9NVI1
O94777	Q9NYG5
P04843	Q9UP83
Q9BS16	Q9UBT2
Q14118	Q5VZE5
Q9Y2L5	Q9Y4Z0
O43292	P53597
P09669	P55957
P82933	Q9UKK6
P10643	P35659
Q13698	Q9BQ95
O15516	Q9Y224
P40925	Q96EB1
Q9BVA0	Q9UPT9
P36544	Q96MX6
O00268	P45379
Q66K64	Q9Y5Q3
P20226	Q9NRP0
P17301	Q99471
A2RRP1	O15269
P51948	Q9NY27
P06858	P33402
P20290	Q8WXD5
P12694	Q96BT3
O15235	Q9NRY2
P49768	P61599
P17181	Q9UBQ5
O00566	Q9UPT9
P62304	P78345
Q9BQ15	Q9H6S1
Q0PNE2	Q9ULM6
P05121	Q9NRR4
Q8IUX1	Q9BWP8
O14920	Q8N684
P07858	Q16594
Q16531	Q5XKP0
O43716	Q16520
P20908	Q9UL33
P60006	Q9UK45
Q8TDR0	Q9NSN8
P04264	Q13099
Q99570	Q9P0I2
Q86XI2	Q8TDP1
P31644	Q8N0S6
P30926	Q9NZL9
P15407	P40197
Q9UBQ5	Q9UKV8
P01861	Q16543
P05997	Q6UXV4
Q8NHZ8	Q9BRQ6
P48544	P82932
Q8TF05	Q9NPJ8
Q12959	Q92499
Q12904	Q14240
P35222	P49336
P04264	P53420
P54710	Q9UN37
O94906	Q8WTX7
Q9UBT2	Q9Y4A8
O75444	P62805
P05014	Q68E01
O96007	Q07817
O00303	Q9Y5N5
O95149	P52298
Q15459	Q96LB3
Q969N2	Q9UIV1
O75569	P47870
O43556	Q9NZL9
O60896	O75496
P17987	P28358
O95264	Q9Y2T2
Q92934	Q9Y6Z7
P18848	Q15853
O60925	Q9H1Y0
O15516	Q8TE02
A0AVF1	Q14714
Q08379	Q14714
Q9UJX5	Q9UKK6
Q9NS69	Q9Y5Y2
P41743	Q9GZY0
Q16602	Q8TEQ6
P54646	Q16526
O60896	Q9H1B4
Q6UVJ0	Q92560
Q53S33	Q9UJX3
P62877	Q13698
O00303	Q02153
O76013	Q92837
Q14493	Q9NUG6
P01040	P53420
P12107	P49005
Q12824	Q53H12
P46977	Q13349
Q15831	Q7Z7C8
P49356	Q99832
O15270	P07919
P78345	Q9BZD4
Q53S33	Q9BYV9
P01834	Q9H267
P82673	Q9H6Q4
O14920	Q8TEQ6
Q12962	Q8WWY3
O00203	Q6P1K2
P56645	Q9NRP0
Q9UBK9	Q9UBL3
P48549	Q9NYG5
O94826	Q7RTN6
O43432	O75792
O60675	Q9Y5J9
Q9H081	Q9UJ98
O94826	P27658
Q9BXJ9	Q9NRF9
P32297	Q9Y4J8
Q13698	Q6ZNE5
O75208	Q8IY31
Q8NCN5	Q8TDP1
P33402	Q9NYP9
O95295	P02679
P42226	P49643
O75444	Q14714
P48551	P49736
Q92552	Q9UDW1
P62304	Q8NEB9
Q8NI35	Q8WXE1
Q8WUZ0	Q96MX6
P01860	Q15399
Q8WUZ0	Q8WXD5
Q96IY1	Q9Y490
P02675	Q9UK58
P38398	Q9UIG0
O75385	Q9Y3D5
Q15788	Q86V20
P49841	Q15399
P51398	Q9BSF4
O60603	Q8NFD5
O75143	P21941
O95777	Q9Y6Q5
A9UHW6	Q13535
P13010	P49841
P21127	Q9BQE9
P01100	Q9Y6Z7
Q8TF05	Q9UMX1
O14764	Q9Y3C0
O14686	Q99575
Q14103	Q16891
Q14181	Q96B26
P46939	Q14181
Q16520	Q9H9C1
O75886	Q10586
O75175	Q9GZN1
Q5RKV6	Q9BUQ8
Q13424	Q3ZCQ8
Q00978	Q9P2X0
O60934	Q66K64
P78346	Q9UJU2
P49336	Q92547
P53420	Q6ZNX1
O95163	P46977
O15235	Q15822
Q13868	Q9Y580
O00203	Q12824
P54136	Q6ZW49
O15230	Q8NHZ8
P30988	Q9H6Q4
O75175	P02533
Q15819	Q9H3S5
P13645	Q8N4H5
P30926	Q92569
Q9Y291	Q9Y478
O75578	P14867
P18507	Q99832
Q5T440	Q96BP2
Q15477	Q86SX6
P07814	Q03468
O60494	P82663
O75175	P07357
Q0PNE2	Q13075
O76071	Q5VWG9
P00395	Q9BVV7
Q14566	Q9NRR4
P49368	Q9Y547
Q14240	Q9NR33
O00329	O00602
Q16514	Q9Y5M8
P08240	Q9Y399
P0CF74	Q8NEB9
P49005	Q14031
P02675	Q9ULM6
P62316	Q15131
Q96LB3	Q9Y5J9
P55957	Q96CW1
P10606	P49356
Q13352	Q9Y6K9
Q15853	Q9H490
P49815	Q96B77
P02675	P48163
P11182	Q16526
Q9BYV9	Q9H4D5
Q8N1B4	Q92750
O94817	P13010
P10276	Q14103
P00395	Q71F23
O75478	Q9BYN8
Q96DE5	Q9GZS3
P40763	Q9UPY3
Q9H0R6	Q9H6T3
Q9BV44	Q9NPA0
O95707	Q9P2X0
Q9NRF9	Q9UBU9
Q0PNE2	Q9NPP4
Q96DA6	Q9Y224
O15232	O95707
O95149	Q9BXH1
Q8TEP8	Q9UIG0
Q96AY2	Q96LB3
P61244	Q8WUZ0
P02679	Q9UDW1
Q13131	Q9BYG4
O43324	Q9UJX2
Q53H12	Q9NR30
P46939	Q16531
P07942	P24311
O15212	Q68E01
O95619	Q96LT7
Q15388	Q9ULX9
P78346	Q6ZRS2
A8MT69	Q9NPP4
O14925	P07357
O43520	Q9H410
Q147X3	Q9BVC5
Q13158	Q96EY7
P11047	Q9Y2R5
P20674	Q01955
O43524	Q9Y5N5
P62308	Q96FH0
P47870	Q6QNY1
O94823	Q9HCI7
O43432	Q7L2Z9
P14406	P62805
Q13563	Q9BXH1
P05787	Q6ZNX1
Q16514	Q16630
O43172	Q9Y3D0
P60709	Q15822
O60941	P57678
Q15485	Q9H267
P29400	Q9Y284
P49642	Q8NDV3
O15055	Q53H12
O60312	P13645
Q9NQP4	Q9UMX1
Q15021	Q96AJ1
P78371	Q00978
Q03188	Q8TF62
P55957	Q12824
P49643	Q7L2H7
O43482	Q9UBT2
P49848	Q13042
Q15822	Q92542
A2RRP1	Q9UL33
P61803	Q9BXR0
Q9BUF7	Q9NPP4
Q9BQD3	Q9P2I0
O15232	P29597
Q92674	Q9UJX3
P01854	Q6ZNE5
O94906	Q15388
Q12962	Q9NR30
Q15021	Q96MX6
O43292	Q8NFR3
P00749	P35659
O75886	Q9GZN1
P0C0L5	Q8TDY2
O94763	Q8WTX7
Q92574	Q9Y5R8
P18206	Q9UK58
P10071	P60903
P41252	Q8TF46
O14925	Q9H9A7
P0CG04	Q12996
Q8N0S6	Q9P0U4
Q14160	Q9NRL2
P22415	Q9BUL9
P61803	Q9Y478
P78345	Q9NQP4
P01876	P29400
P17987	Q92844
Q8TF46	Q96DA6
Q8NBP7	Q96AJ1
P28347	Q9Y3B2
Q16891	Q9NPB6
Q8NFD5	Q8WYQ5
P78371	Q96G21
Q66K64	Q9P0U4
Q13472	Q8WXD5
O00203	Q8WUZ0
Q9BV81	Q9Y584
P01732	Q9H267
P17275	Q9BV81
Q13409	Q14566
O43290	Q9UDW1
O15516	Q9Y3I0
P02008	Q9BUL9
Q14103	Q9UJU2
O75208	Q9NUG6
P49368	P63010
P82914	Q9Y5S9
P01229	Q9BXR0
P05160	P17861
Q9Y3F4	Q9Y4Z0
P27658	Q9BXJ9
P06756	Q9BQ95
Q9NUG6	Q9UL33
Q8WWY3	Q9Y4A5
P49959	Q9NWB7
P04844	P22695
Q14204	Q8NCN5
O00602	Q13409
Q6N069	Q8WYK2
Q05901	Q13619
P01861	Q14204
P63098	Q96T76
P07355	P31930
P01127	Q9Y5J7
P17535	Q15428
Q14031	Q9Y2L5
Q07820	Q9BU64
C4AMC7	Q8TF62
P51787	Q9NWB7
Q53GS9	Q9UKV8
O94777	P60510
P42701	P61966
Q8IWT0	Q96H22
P02675	P78345
O15047	P17301
P22415	Q10586
Q92585	Q9H267
P04843	Q8TF62
P10071	Q92830
P22415	Q92797
P40227	Q6P1X5
P19784	P23921
P29459	Q13409
L0R819	P17301
P20248	Q9Y296
O60506	P00156
P02671	Q9H1B4
O00566	Q9NPJ8
Q8NCA5	Q9NR30
P49356	Q15021
O75143	P01127
O15269	Q49AN0
P69891	P78396
P62308	Q9NUV7
O15550	Q04864
O75578	Q8WW43
Q14103	Q9P2H3
Q01955	Q15468
O75444	Q53GS9
P60228	Q16585
Q15596	Q5T440
Q6IPU0	Q9UHV9
P51946	Q8N3C0
P40925	P51610
Q15788	Q92794
P01100	Q9H211
P48382	Q8NBP7
P62304	Q9Y3D7
O94763	Q9H3S5
Q13042	Q9UIG0
P00395	Q92750
Q5TGZ0	Q9UID3
Q96IY1	Q99728
P18847	Q9NS69
P0C0S5	Q9BYG4
O15371	P49368
O43556	P14406
Q07864	Q96H22
O43524	P33991
P56645	P62877
O95619	Q10570
Q15744	Q96B49
P10176	Q5VIR6
P10606	Q66K64
Q9H974	Q9NV96
O95628	Q15633
P16298	P17787
O76013	Q92572
Q2M389	Q9UQE7
P54710	Q9H9E3
Q8WTW3	Q92585
Q15485	Q92696
P53611	Q9H1Y0
P33402	Q14746
P09012	P50613
O60674	P07942
P18206	P48169
O43264	Q04206
P49716	Q9NPA0
O43741	O75208
P60903	Q6STE5
Q6UXV4	Q9UK45
O43837	Q9Y2C9
P18084	P19793
P10415	Q9BW61
P29459	P46098
A9UHW6	Q9H3S5
O00268	Q6UXV4
Q16526	Q9H9S4
A0AVF1	Q9UJX6
P55055	Q9BXJ7
O95295	Q8TDR0
P68431	Q92878
P20585	Q9NPJ8
P01861	Q9H845
Q00978	Q53S33
P50213	Q15545
O43556	Q9NWB7
O75486	Q9BS18
P42701	Q96BT7
Q92902	Q9BSB4
P63316	Q15291
Q9NX63	Q9Y5Z7
A6NHX0	P0CG04
P10606	Q14686
P27986	Q13546
Q8IYI0	Q8WYK2
Q16445	Q9BVA0
A6NHX0	Q9Y3C0
P21675	Q96E22
P05412	Q96MW5
Q06265	Q8WUZ0
P82650	Q9H081
O14949	Q8NDV3
O14686	Q8WYK2
Q8WXD5	Q9Y5L4
P01880	Q9BTK6
Q6ZW49	Q9GZS3
P19388	Q9H3S5
Q05586	Q8N1B4
O14593	P68431
P22415	Q8WVT3
P42224	P78346
P04264	P35659
O95619	P49815
Q9H9A5	Q9Y3D0
O00499	Q5EE01
Q15822	Q8WW43
P68871	Q92674
P82673	Q9Y5S9
P19838	Q13485
O14920	Q6N069
P11940	Q9Y547
O14617	O14893
Q15532	Q9NS69
P56192	Q05586
P17544	Q15831
P48506	Q9Y5R8
P62318	Q9P2J5
Q96I99	Q9BSU3
Q8N5Y2	Q9BPX3
P01860	P05107
P29459	Q9BSU3
Q15054	Q9NZL9
P14678	P42701
P46531	Q9UBC3
P35638	P62308
Q6ZW49	Q9Y3C0
Q00978	Q9H9T3
P20585	P26717
P78345	Q15485
O43432	P12107
P33992	Q96EL2
A0A024RAD5	P42695
Q13241	Q9BTD8
P01100	Q147X3
P42224	Q9H1A4
Q09161	Q6IBW4
Q8NCA5	Q8NI35
Q8NBT2	Q92552
P20702	P57678
P48506	Q92837
P00749	Q9UKV8
Q99570	Q9UI95
P15408	Q9NUG6
Q13133	Q14686
P38398	Q15485
Q92922	Q9Y2Z9
P09622	P13010
Q15545	Q9P0U1
L0R819	O95067
P28702	Q9Y5J7
O14925	Q6P0N0
O43556	Q9Y5N5
O15232	O15399
P16298	Q9UMX1
P63167	Q9H079
Q14CX7	Q9Y5Q3
Q15024	Q6UN15
O60925	Q00978
P42695	Q9UJX6
Q99807	Q9BQE9
P24941	Q9Y2R5
Q92934	Q9NV31
P17987	Q5TGZ0
O75879	Q15650
P28347	Q9H5Q4
P00403	P15260
O00602	Q96I99
O75449	Q92844
O14777	O43615
Q96BP2	Q9Y6N6
P04637	P62314
Q14164	Q96B26
P53420	Q9ULX9
P14678	Q8N1B3
P20648	Q00059
P55211	Q9UJ98
Q96B77	Q9Y490
P51398	Q9HAV7
O00602	Q15029
P60709	Q6IPU0
Q15819	Q99595
O43292	P07358
Q9H211	Q9UJX5
O00203	Q9Y478
Q12959	Q9P2I0
Q9P0U1	Q9Y224
O15372	P05121
O00303	O75818
Q9H9E3	Q9Y5M8
P41227	Q14004
P24311	Q53GS9
O60494	P11532
O96008	Q8WVT3
O60423	Q9H490
P31644	P54619
Q9P1Q0	Q9Y2L5
P82930	Q71F23
O43741	Q9BTD8
P07858	Q6ZW49
P54619	Q92665
P13224	Q9H9A5
P48736	Q96E14
O96008	Q13347
O96008	Q9Y262
P01100	Q8WWY3
O96008	Q9NUG6
O14893	P49643
Q05048	Q15334
P0DI82	Q16630
Q8N5Y2	Q9BQG0
O14593	P61803
P07359	Q9P2J5
P02671	Q14CX7
P50613	Q6IPU0
P50213	Q9UJX5
Q6IA86	Q92844
P21941	Q13535
P01861	Q9Y584
O75886	P49810
P17301	Q9UMX1
O15212	O75792
Q9UHV9	Q9Y4A8
O95149	P38398
P15260	Q9C0C2
Q8IWT0	Q92837
Q8ND76	Q96EL2
P15408	Q9H074
Q13042	Q9P0I2
P51610	Q9UHI6
Q92831	Q9BTD8
Q5TBB1	Q8TF46
A8MT69	Q8TF46
Q15024	Q8IY31
Q15788	Q969H6
P20226	P68871
O43790	Q969J3
Q14457	Q5TGZ0
P01871	Q12879
O15111	P38484
O15372	Q9UIF9
P40925	Q9UJX4
Q15459	Q8N1B4
P32297	Q9UM13
Q05048	Q9Y5N5
Q3ZCQ8	Q9BTK6
P05121	Q15388
Q5VIR6	Q96BT7
P06681	Q9UGI9
P13942	P19429
P16298	Q9Y3B2
P30988	Q9Y3F4
P19838	P60903
O60925	Q5VIR6
P05160	Q8WYA1
P61244	Q14160
P41227	Q15825
P29466	P78371
Q9H5Q4	Q9Y366
P42695	Q9P0I2
P09012	P21127
P04844	P82675
P12956	P55769
P82930	Q96AJ1
Q14031	Q9UIF9
P41252	Q9NS69
O43432	Q6IA86
P17301	Q15544
Q6P2Q9	Q96E14
P20702	P62072
Q9P0I2	Q9P0U4
P50613	Q9Y265
O14949	Q16787
P43246	Q07817
P16144	Q9Y478
A6NHX0	P41227
O15151	P82650
P0C0S5	P31930
Q9P0L0	Q9Y5R8
P29597	Q9Y2Q0
Q8NBP7	Q9Y224
P11182	Q9NPA0
P06493	Q14686
O96007	P0C6T2
O94826	P46939
P19793	Q9NS69
P48551	Q9NR33
Q9BTD8	Q9NUV7
O14593	O43617
O14617	O75899
P22059	Q9Y2C9
P68431	Q9NX63
O43790	P48551
P62877	Q00978
Q14714	Q8N3C0
P61964	Q9NRN9
O43524	Q9UBK9
P19388	Q96G21
P49736	Q6IPU0
Q13241	Q8NEB9
Q15650	Q8TE02
Q14493	Q15796
O14957	P10415
Q96IY1	Q9NQC8
P11498	P49354
P48549	Q13404
Q6PGP7	Q9BTD8
P78346	Q9BS18
Q9H7Z6	Q9UKZ1
Q15819	Q92902
P55884	Q8N1B4
P09619	P22415
P00414	Q6ZW49
Q01201	Q9Y4E1
Q99832	Q9UKX5
O75478	O95264
P33992	P83876
Q13158	Q9P0L0
Q52LJ0	Q8TBF5
Q06432	Q15477
P13645	P82933
P49810	Q8NDV3
Q15054	Q96LD1
O15066	Q9BPX3
Q14160	Q7Z392
Q8IV16	Q96EL2
P48551	Q9HAV7
P21127	P56377
Q09161	Q14746
Q8WWY3	Q9BXR5
P26717	P38398
O00159	Q01201
Q15459	Q8WUB8
O43257	P17544
O60934	Q8IXJ9
P01130	Q9BVC5
Q8WTW3	Q9Y265
P10276	Q92696
P48382	Q5UCC4
P04843	Q9NVI1
P00403	Q3ZCQ8
O60494	Q53H12
O43292	O75643
O00566	P17787
Q07817	Q96G21
Q9BQG0	Q9HC77
O14867	Q13753
Q71F23	Q9Y6J9
Q92665	Q9BUQ8
P28358	Q13099
P60228	Q9Y2V7
P15260	P40227
Q53S33	Q9Y584
P33402	Q15334
O15232	Q9BYV9
P78346	Q8TAA5
P62805	Q9BVV7
P02748	Q14103
P20648	Q16543
P68431	Q5XKP0
O43172	Q16621
O75818	Q02108
Q13404	Q9P2J5
P48382	Q9NPB6
O15399	P17987
P05783	Q92585
O75175	Q9NQG7
P10070	Q9NZ42
Q14031	Q9Y4Y9
O60494	Q9GZY4
P43246	Q8WUB8
P48549	Q99665
Q13347	Q5VIR6
O43237	O75643
P06899	P14678
P82673	Q9Y376
Q13075	Q15459
Q13794	Q9BV44
P10415	Q9UDW1
P61803	Q9Y375
Q16787	Q6UVJ0
Q13241	Q99728
P62805	Q9UM13
O75534	P49642
Q9P2H3	Q9Y2C9
Q9H8M2	Q9Y230
Q9H6Q4	Q9NS37
P07355	Q9GZS3
O95163	P02008
O15372	O43809
P69905	Q14493
Q13868	Q6UVJ0
P18848	Q8NDV3
P78346	Q96GM5
O14617	Q15825
P82930	Q9BU64
P01880	Q92696
Q13619	Q9Y2Q0
P17858	Q00535
P15260	Q06330
P04843	Q96EY5
O60894	Q14004
O43264	Q9P0L0
O15269	P28472
Q5T440	Q99807
P08238	Q5XKP0
Q8N4V1	Q9Y262
O75208	Q8WVT3
Q03405	Q9NY27
Q8N1B4	Q9H490
P29400	Q5VZE5
Q14152	Q9Y3F4
P68431	Q9H3R5
P12694	Q9NQT5
O76071	P82932
O14964	P06681
P50613	P51531
O60494	Q9NPA0
P55211	Q9BRA0
P20290	P61599
P62308	Q9UMX1
P05787	P19429
P01031	Q9UHD2
Q9NRP0	Q9Y6N6
Q12996	Q9NWB7
P00156	P20674
P82921	Q8N4P2
P42338	Q9BUQ8
Q15024	Q9NR55
P62308	Q969N2
Q9BQ15	Q9BUF7
O94906	P23458
Q7L2H7	Q8WYK2
P00395	P55211
O43524	Q9NPA0
O60941	Q96BT3
P20908	Q6UXV4
O43521	Q13563
A0AVF1	Q71F23
P54619	Q9NPJ8
A0A024RAD5	P25205
Q10586	Q8WYQ5
P55957	Q9Y366
P51164	Q92674
O95628	P28472
P63010	Q9H9T3
P50990	Q9BQG0
L0R819	Q9C0J8
Q9Y296	Q9Y4A8
P05107	Q15024
O43889	Q9UKK6
P53597	Q5J8M3
Q9UL33	Q9Y366
Q8IYT4	Q9NY27
O75534	O94777
P60602	P61966
P30260	Q92629
P18848	Q96GS4
Q13155	Q9Y3B6
P15407	Q9UKX5
P46937	P82675
P48506	Q14160
O00411	P17858
Q3MIR4	Q8WYQ5
P25205	Q9UHV9
O75886	Q7L2Z9
Q8NFR3	Q9NPA0
Q9H3S5	Q9HAD4
P01031	Q8TDM6
P14867	P23458
P50613	Q9UBL3
Q12962	Q96DA6
O43556	P78396
P55957	Q5TGZ0
P00414	P28347
Q13155	Q13535
O75449	Q92542
Q15543	Q99623
P33993	Q9NZM4
P48736	Q0PNE2
O15047	P53597
O96008	Q9ULX9
Q9BV44	Q9NWT8
P21675	P69905
P13645	Q9Y6N6
Q92643	Q9UBL3
P49815	Q13404
O15265	O75818
O15525	Q92665
P50991	Q15819
P18084	P82930
Q96MW5	Q9H267
P10070	Q15532
Q06330	Q13751
P01106	P08237
O15232	P13224
P61165	Q05048
P00414	Q5EE01
Q96T76	Q9NPA0
P04637	Q16621
A4GXA9	Q13131
O14920	Q9BXS5
O00411	Q9H3S5
P29466	Q8N684
Q6ZRS2	Q96B49
O43617	P56645
Q8IWT0	Q9UM13
O94906	P53420
A5YKK6	O14964
O43837	Q9NPA0
O60506	Q15819
P28472	P49716
P20908	Q8WYQ5
P10966	Q9Y547
P06730	Q9Y2T2
P29597	Q9NV31
O43741	P01040
Q9C005	Q9UGI9
Q99570	Q9UIG0
Q07864	Q13042
P41227	Q8N0S6
P42338	Q9NS69
P17987	Q9Y580
P02458	Q9NPA0
Q9NSP4	Q9Y265
Q15822	Q9BWP8
P35222	Q9Y2Q9
P62306	Q13349
Q06330	Q96E14
P55769	P56192
Q15822	Q5T440
Q15428	Q9Y5M8
Q14974	Q96H22
O43482	Q8WYA1
O75175	Q5J8M3
Q06265	Q9Y2V7
P16298	Q9Y4J8
O75865	P24941
O94817	P06756
P40925	Q9UJX3
O94763	Q9NPA8
O75529	Q8NHZ8
P54136	Q3ZCQ8
A9UHW6	Q9Y580
P01732	Q9Y5N5
Q9BW61	Q9H0R6
P19429	Q9NZJ6
P46531	Q9BVC5
O60762	P49810
A2RRP1	O43520
P48382	Q9Y296
P53680	Q05048
P53384	Q9H9C1
O60312	Q16621
P0DI82	P48163
P18846	Q9HCI7
O14617	P24311
O75578	Q13765
P11182	P40763
P56199	Q8TAA5
Q8N1B4	Q8N1L9
Q8IYT4	Q9Y5M8
P49336	P49959
Q15542	Q15825
P36544	P98161
P00749	Q9Y4Y9
P51948	Q92674
O15151	Q9UPY3
Q86XT2	Q9C0J8
P29459	P35638
O75496	P60903
P69891	Q9H1A4
P48740	Q15029
O00459	Q8TBF5
P07919	Q96EB1
O15516	Q9H3R5
Q9BZD4	Q9H9S4
Q96IY1	Q9Y3B6
P04085	Q49AN0
C4AMC7	Q96JB2
O60925	Q9Y4A5
P0C0L5	Q96S52
Q96S52	Q9Y284
Q71F23	Q9Y296
Q15906	Q9UI95
Q9BXJ7	Q9Y3F4
O75534	Q15744
P05412	Q9H079
P21953	Q9UP83
P01040	Q86XI2
O60603	P19784
O14764	Q8NBT2
P35232	Q92552
P69891	Q9NQT5
Q99613	Q9H1I8
P07357	Q9UM13
Q92560	Q9Y676
Q6ZW49	Q92844
A6NHX0	Q9UBQ5
P42701	P51553
O43324	O75865
O95639	P42695
P61966	P63098
O60506	Q96LD1
O14764	Q92499
P09619	Q15819
P56377	Q99665
P17275	P69891
P10276	Q9Y285
P14854	Q14790
C4AMC7	P14867
Q14686	Q7Z7C8
P11940	Q5RKV6
P01871	Q9BS16
A2RRP1	Q15825
P09619	Q9Y399
O43521	P09669
Q15906	Q9HAV7
P09669	P62314
P13942	Q9NS69
Q96GM5	Q9Y4Z0
Q6UN15	Q9UPY3
P0C0S5	Q9NP97
Q16621	Q8WVT3
P10070	Q00536
P47985	Q9Y6N6
Q96MX6	Q9NY27
P62316	Q10567
Q14765	Q969N2
O75909	Q9H6Q4
P05026	Q6STE5
P18846	Q9UKV8
O75636	P61803
Q02641	Q9Y399
Q13698	Q9Y6Z7
P55201	Q6IBW4
O60264	Q15633
Q14494	Q92783
Q6STE5	Q9Y496
A2RRP1	P38484
Q12962	Q99941
Q96FH0	Q9BPX3
P04085	P10176
O15055	Q6PGP7
P01860	Q9NWZ8
O00287	P82930
P49841	Q05901
Q9BZD4	Q9Y3D0
P10070	P13647
O43837	O60674
P05997	P48643
O14957	Q9Y5T4
P05787	Q9BYG4
Q8TEQ6	Q9Y3B2
O15269	Q9H6S1
O75351	P09884
Q00653	Q9BX63
P12107	Q9NSP4
A0M8Q6	Q09161
O00602	P06681
P62877	Q13794
Q5UCC4	Q9Y5L4
P83436	Q9BS16
P07858	Q9H1Y0
P14854	P17676
P20226	P23458
O00459	P07358
Q6UVJ0	Q9NS37
P01040	Q5TBB1
P29459	Q8TAA5
P28358	Q9UMX1
P0DI82	Q9NRN9
P42336	P68431
P04264	Q14240
P14868	Q8TDM6
Q14164	Q9Y3D0
P51398	Q9UHD2
O60762	Q9UBL3
Q10570	Q6ZNE5
P09619	Q9Y5Y2
P49336	Q9NR33
A0AVF1	P07858
P01732	Q15633
Q8NFD5	Q9UL33
O00499	Q8TEP8
O43172	P02679
Q8WYA1	Q9NZM4
Q16531	Q6UXN9
P33993	Q06330
O75143	P55884
P13224	Q9H079
Q13765	Q15825
O75821	P11498
P17676	Q5VWK5
P27986	Q9BS18
P82650	Q14493
O15399	O60494
Q99728	Q9UIF9
Q13472	Q92574
O94973	Q07820
O15265	P10070
O00505	Q8WVK2
P55201	Q16534
P48506	Q96BT7
P62308	Q9NYG5
P33992	P54289
Q7RTN6	Q9BQE9
P55211	Q15399
P05787	Q5TGZ0
P12694	Q9Y4A8
P16234	P18507
P13647	Q9BTK6
P13647	P49336
P13224	Q07820
O15151	O75534
O96019	Q5UCC4
Q02641	Q8N4P2
O43482	Q9UM13
O94777	Q9Y3B6
Q9BQE9	Q9NRN9
P00395	P01229
Q02641	Q15544
P49768	Q9UIV1
Q8WYA1	Q96B45
Q07864	Q969H6
Q6IA86	Q9NPA0
Q8TAA5	Q9Y2V7
P0DI82	Q92934
P56282	P78537
O43520	Q12879
O75534	Q8TF46
Q9BXR5	Q9UPT9
Q4VC05	Q9BYN8
O60941	Q6ZNX1
O00602	Q9Y2T2
O43747	Q12996
P56282	Q86SQ9
P10070	Q9GZY4
O00602	P60228
Q8N1L9	Q8WYA1
P60510	Q92674
Q02153	Q6IPU0
P98198	Q15853
O15212	P69891
P24863	P29459
P49642	Q9Y2L5
Q9BRA0	Q9NWS0
Q15796	Q6ZW49
P0DI82	Q9UKZ1
O00268	P01877
P00395	P19838
P08603	P52294
P07358	P51398
Q8N1B3	Q9H6S1
Q9H8M2	Q9UPY3
Q8NEB9	Q9Y5J9
Q92499	Q9Y5Y2
P38398	Q9NS37
A0AVF1	Q8TAA5
Q06330	Q5VWK5
P54710	Q9BS18
Q969H6	Q99570
Q8NBT2	Q969N2
P62158	Q9H8M2
P13645	Q13424
P62312	P69905
P20648	P31153
Q03188	Q8NBP7
P49356	Q14204
O15232	P43246
O15265	P56377
Q8N3C0	Q9Y375
Q92547	Q9H3R5
P25205	Q96BT7
P19388	P46977
P20702	Q8TDP1
P08603	Q9Y4J8
P28358	P46098
Q6UVJ0	Q9Y6Z7
P42338	P49841
Q6ZNX1	Q8N3R9
P01834	P10071
Q8IYT4	Q8WW43
P82650	Q92796
Q9UBC3	Q9Y366
O60675	P05107
P18084	Q9BS18
P26717	P99999
P13073	Q9Y5R8
P11940	Q99728
O00287	P29459
Q9NPJ8	Q9Y4E1
P55268	Q9UBE0
P04085	P40197
O95777	Q14790
O43290	Q9UGI9
P10070	Q5UE93
Q16891	Q9UHD2
Q96B77	Q96LZ3
Q9BWP8	Q9Y3A0
Q9UIF9	Q9UIG0
O43617	Q96B26
Q03188	Q16543
O00287	P40925
O00203	Q49AN0
Q13698	Q9Y3D7
Q09161	Q96BP2
P49815	Q9Y3D9
O14777	P11047
Q13319	Q13563
P62158	Q96LB3
Q9H211	Q9UKZ1
O76071	P49356
P13942	P61165
P20585	Q9BXJ9
O60312	Q9Y4J8
Q8WTW3	Q9Y3B2
P02533	P54710
Q9H6S1	Q9UPY3
Q8NBP7	Q8TDM6
O15235	O75444
P28358	P52298
P07942	Q9Y3D9
P09669	P47870
Q13326	Q9Y3B6
P48382	Q8TEV9
P0C0L5	P49643
Q13241	Q5TBB1
P82673	Q9BPX3
P14867	Q9UP83
P42224	Q9BXJ7
Q99471	Q9H1A4
P51787	Q14152
P41743	Q9NUV7
P00403	Q15291
Q9Y2V7	Q9Y5L4
A8MT69	O43292
Q8N1B4	Q9BYV9
Q9NP97	Q9P0J1
O14777	P61326
Q9BQE9	Q9Y2L5
P50991	Q2M389
Q9Y3D3	Q9Y5S9
P05412	Q9Y399
Q86XI2	Q9NRY2
Q16621	Q9BUL9
P28358	Q9BTD8
Q8NEB9	Q9P0J1
Q92797	Q9NZJ6
Q5J8M3	Q96B77
P07919	Q969G3
O15270	P25067
Q92499	Q96AJ1
P05787	P62310
P46531	Q9BUL9
P06899	Q9BSF4
Q92574	Q9H0L4
P51531	Q8IUX1
P29466	Q6P2Q9
P29466	Q9P0U1
Q13472	Q96LT7
O43837	P61599
Q9NPF7	Q9ULM6
O95639	P57678
O60312	Q6ZRS2
O00203	Q15825
P20248	Q16236
O43747	P10606
O76071	P29459
P46939	Q9HC77
P24043	P60903
O96033	P50991
P53597	Q16586
P01854	P01861
P14406	Q6NZY4
P55268	P56199
O14893	Q9GZS3
P41227	Q99471
Q96LZ3	Q9Y3I0
Q9H410	Q9Y265
O95067	P01024
Q96BP2	Q9NQT4
A8MT69	P11532
P10415	Q6P1K2
Q16531	Q9BW83
P24941	Q8TF05
P16220	P48169
P06756	P63167
D6RGH6	Q9Y3D7
O60674	Q12904
Q96E14	Q9Y5L4
P18084	Q05901
O60312	P40227
O60603	Q96MX6
Q14493	Q9H0L4
O14727	Q6NUQ1
Q92643	Q9Y376
Q04206	Q9NR33
A9UHW6	P46937
P22415	P49005
P10966	P11047
P00749	P54710
P42229	Q9NZJ6
O15399	P16234
O60925	O75818
P48506	Q9H9S4
O75643	P28347
P55957	Q15468
P49768	Q9BV44
P68431	Q9BQE9
Q01201	Q9UDW1
P51948	Q99816
O75175	Q07820
P48740	Q16891
O43257	P00488
O75143	Q15459
O60783	P20585
Q13751	Q6NZY4
P53420	Q8WUZ0
P49716	Q5RKV6
Q5UE93	Q99665
Q06265	Q96LT7
P55201	Q13563
O75865	O95707
P11940	Q8NCA5
P15408	Q92572
P20290	P27986
O43482	Q9NPA0
Q13535	Q92783
C4AMC7	P12694
O15550	O75879
P48507	P82933
Q8NBP7	Q9NPA0
O14964	P09884
Q9BV44	Q9UG01
P29466	Q9Y5N5
P19838	Q4VC05
P82675	Q6PF06
A4GXA9	Q5RKV6
O75886	Q14031
O75909	Q5IJ48
P17535	Q9NZN8
P01127	Q15596
P09619	Q92572
Q13075	Q13424
O60423	P53420
O95264	P11532
P98198	Q8TDR0
Q8TEP8	Q92830
P82912	Q16586
P26717	P62314
Q9UJ98	Q9Y4A5
Q8NBT2	Q9Y3C0
P82912	Q8TDR0
Q16621	Q9UBU9
P30260	Q14152
O15230	Q9GZY4
Q06432	Q96LZ3
P42285	Q96T76
P20674	P23921
Q15054	Q9Y4J8
O43521	Q9NR33
A2RRP1	P38646
O60762	Q8WW43
P34903	Q9BSB4
P02533	P47870
Q8WWY3	Q9UJX4
O15047	P17861
O75792	Q92547
Q8N766	Q9UGI9
P48507	Q16236
Q15544	Q9H267
P17861	Q9UKX5
Q9NRN9	Q9Y584
Q8NFD5	Q9NPF7
P08603	P47897
Q147X3	Q9H6Q4
O75569	P78345
Q9H8M2	Q9Y4Z0
Q14974	Q16649
O43741	Q8N684
P82912	Q07820
Q7RTN6	Q92499
Q13099	Q53H12
A2RRP1	Q96DE5
P67870	Q15334
P31350	Q99570
Q16637	Q9Y2V7
P09012	Q8TDR0
P20226	P61165
P15407	Q9HAD4
Q00978	Q9Y5Q3
P06899	Q86SQ9
P51787	Q9Y2Z9
Q9NTI2	Q9UJX4
P0CG04	P83436
Q03188	Q14457
O43556	Q02641
Q99575	Q9Y5J9
P17858	Q3ZCQ8
P21127	P21953
P40763	Q9NR30
P40197	Q9NZN8
P20908	Q14457
P19793	Q6P0N0
P00403	Q9BXS5
P43246	Q05513
Q92542	Q9Y2Q0
A0M8Q6	Q15545
Q15477	Q9Y5Z7
O75351	P55201
P11498	Q05586
P05121	Q92922
O00268	Q8NEB9
Q96B77	Q9UPT9
Q13241	Q96EY7
O14617	Q92552
P29400	Q96DE5
Q9Y3C0	Q9Y3D5
O43521	Q13075
P38646	Q9NRR4
P00156	Q9Y2Z9
D6RGH6	Q13698
O15055	Q9GZS3
P61088	Q13485
P48551	Q9Y490
Q15334	Q8NCA5
Q13472	Q9Y224
P10606	P61165
Q01955	Q8TF46
P09884	P0CG05
Q14790	Q5RKV6
P62877	Q9NZN8
Q12809	Q86U28
P09884	P60903
Q6P2Q9	Q9Y5N5
O60603	Q9Y490
P35222	Q9HAD4
P17676	Q13347
O00566	Q9Y399
O94763	Q9UQE7
P01854	P41743
P41743	Q01955
P05160	Q9H079
O43615	Q92797
P08240	Q9BYG4
P63172	Q15054
P17787	Q5VZE5
P01040	P18847
P10606	Q9Y5Z7
P23229	Q9Y2V7
P17535	P42701
Q9BTK6	Q9Y5Y2
O00483	O00602
Q6IA86	Q9UGJ0
O15399	Q06265
P07359	P24863
O96007	P01871
Q7L2H7	Q9BWP8
P54646	Q9NSN8
P17535	P48169
O00602	P40763
O94906	Q15468
A0M8Q6	Q9UBK9
P46939	P49736
P07814	Q9C0J8
Q05901	Q147X3
P98161	Q9UKZ1
Q96E14	Q9BVC5
P20248	P38484
O43716	Q13158
P49841	Q9UJX6
P13073	Q92797
P35659	P48549
P82930	Q96B49
O75886	Q9UJW3
O96033	Q92643
Q96LT7	Q99570
Q13683	Q92902
P51787	Q9NQC8
O43556	O95628
Q9Y5L4	Q9Y6Z7
P19388	P61803
Q5EE01	Q9Y5Q3
Q8NEB9	Q9BQE9
P05160	Q13868
Q13472	Q13485
P19793	P21941
Q99570	Q9H6T3
O94823	P42336
P12107	Q8TE02
O00444	P19784
P00749	Q15543
Q9BZD4	Q9NR30
Q01201	Q92552
P05026	P25205
P21675	Q9Y580
O94906	P32297
P19429	Q9HAV7
O75817	P18507
Q5VWK5	Q9UBK9
Q9NX63	Q9UKX5
Q9UBQ5	Q9UJU2
P15260	Q16630
P56192	Q7L2H7
P10415	P56645
P18206	Q9UDW1
Q13241	Q6IBW4
Q9H074	Q9P1Q0
Q13319	Q9GZY0
Q9UJ98	Q9Y6N6
P56199	Q9Y580
Q92902	Q9UKX5
Q15131	Q9Y4Y9
O75529	Q8IY31
P46937	P48740
O43716	P17544
O00206	P82933
P04843	Q9P1Q0
Q92831	Q9BVC5
O75822	Q9UJX5
O43809	P61244
O00566	P48163
P05026	Q07817
O60506	Q6ZW49
Q49AN0	Q9Y399
A9UHW6	O43837
Q14240	Q9Y2T2
P01024	Q14493
Q92665	Q92922
Q9BYG4	Q9NS37
Q14181	Q9H490
O43741	Q9Y2L5
P15408	Q5TGZ0
P00488	Q71F23
O00483	Q6NZY4
P24043	Q96CW1
O00268	Q8N4P2
P40925	P53420
P00414	Q9Y6Q5
Q16531	Q8NCA5
O75818	P05107
Q14746	Q9Y3D5
Q13563	Q86U28
Q6NUQ1	Q92569
P98161	Q8TDY2
P01859	Q9UK41
P06493	Q9Y2Q0
Q147X3	Q99595
Q5UCC4	Q92783
P30926	Q96EL2
O60896	P49959
P63316	Q6UN15
P43246	Q9Y4Z0
P00414	P13010
P42338	Q14493
P09884	P14406
P60903	Q9BYV9
P98161	Q13133
P78345	Q15831
P04843	P19784
O43172	P10071
Q07817	Q13042
A0AVF1	Q9Y4A8
O00411	P05026
O75444	Q00978
O75444	P28347
P46977	P68431
Q9GZS3	Q9NPB6
Q16637	Q5VZE5
O43324	Q8WYA0
P35222	Q99595
O15516	P82912
P24863	P41252
Q13409	Q9BUR5
P54619	Q8IWT0
O75578	P02671
Q8N4V1	Q92934
Q5EE01	Q8WUZ0
O00483	P42229
P01215	Q9NPF7
O15269	Q9C0J8
P55769	Q12809
P29460	P51398
A6NHX0	Q9HBM1
Q9BS18	Q9H3R5
Q15532	Q9Y5L4
Q14204	Q15825
P08240	Q6IPU0
P41252	Q9H840
P83436	Q49AN0
P07358	Q00978
O60934	Q9BQE9
O75817	Q9BQQ3
O75208	Q9Y285
P08574	Q9NRP0
O43809	P52294
O75909	Q9C0J8
O15270	Q9H8M2
P82912	Q9NR55
O75449	P48163
P0CG04	Q14746
Q6ZNE5	Q92830
P42226	P46939
Q14160	Q9BS18
P68431	Q05513
P0C0S5	P48382
P29597	Q9NQG7
P42701	Q06330
P28472	Q9NWS0
Q14493	Q16891
O75578	Q9NRF9
O76013	Q9C0C2
P09012	Q9NWT8
P42338	Q92794
Q5T440	Q9P2H3
P35659	Q9BRQ6
P82664	Q9UJX5
P0CF74	P19429
P82921	Q6UXV4
O00203	Q8TF62
O14867	Q9H6Q4
Q14152	Q96EB1
A9UHW6	Q96DI7
P01834	P56199
P05783	Q8WXE1
P14678	P56192
P51948	Q9UBE0
O43837	Q96B26
Q9H0R6	Q9UG01
Q8IYI0	Q8N3R9
P12956	P36544
Q8N3C0	Q9UKK6
O43290	P78396
O15131	O15516
P29400	Q13546
P01732	P63167
P12107	P19429
O94823	Q15021
O75822	P18848
Q9GZN1	Q9H9E3
P28702	Q14566
O43617	Q86SQ9
P07919	Q6P0N0
P54619	Q15388
P13942	Q9BS16
O00566	O95777
P63167	Q92552
O43324	Q8TAA5
Q16630	Q9NZN8
Q02108	Q9Y2R9
P05026	Q9H9C1
P11940	Q12904
O43324	Q9GZS3
Q86SX6	Q9UP83
P12074	Q8WVK2
O94826	Q9BWP8
O75821	Q9H845
P51692	Q9C0J8
P02458	Q06265
O75208	Q92878
O15399	O15550
O60925	Q9UBT2
P10276	P11226
Q9BV81	Q9Y5S9
P17301	Q9UGJ0
O60673	Q9UJX3
P01834	P69891
O75449	P05556
O14727	Q9NWS0
P55884	P62314
P01859	P20585
Q8N1B3	Q92830
Q03405	Q99807
Q5TGZ0	Q9UJX2
P41743	Q15650
O43520	Q13404
Q15633	Q16630
Q14103	Q99832
Q9UI30	Q9UN37
P34903	Q9BXW9
P0C0L5	Q3ZCQ8
O00206	Q53S33
P46939	Q9NRF9
P04843	Q13698
O95149	P21127
Q7Z392	Q96EY5
Q86SQ9	Q9UBL3
Q92750	Q96LZ3
P29459	P51946
P10176	Q5IJ48
P23921	Q92934
P55268	Q9NUV7
O60216	P10643
P20226	Q9H6Q4
P56199	Q16891
P63010	Q9H267
P17861	Q9NQT4
Q8IY31	Q9NZJ6
Q14240	Q15024
O43837	Q5EE01
O15232	Q5IJ48
O15232	P60006
O75879	Q9Y285
Q16514	Q9GZY4
O95229	P19429
Q15428	Q6UN15
O95295	Q99570
Q16363	Q99595
Q15054	Q969G3
P53384	Q14103
Q4VC05	Q9Y284
P25067	Q96DA6
P08574	Q13099
O95347	P51531
Q15744	Q9Y3A0
P10643	Q13751
P52630	Q9BXW9
Q49AN0	Q96DE5
Q7L2Z9	Q969H6
Q09161	Q8TEP8
Q14765	Q9Y4Y9
O96008	Q8IV16
O75529	Q92794
P51692	Q9BUF7
Q07820	Q13352
P60228	Q9NY27
Q92542	Q9Y5J7
P49643	Q6ZRS2
O60941	P55211
P60006	Q16594
P51692	Q9Y3B2
P54136	Q8WVT3
O43617	P10643
O14727	Q9BSF4
Q15006	Q16787
O60674	P62312
Q96EL2	Q9UKF6
Q9H7X7	Q9NY27
Q05901	Q96EL2
Q8WVK2	Q96EY5
Q13563	Q9NTJ3
P12694	Q8N0S6
P29460	P56645
P48506	Q92696
O00444	P29460
O75821	Q9BS16
Q6P1M3	Q9NVI1
Q9BXW9	Q9H3S5
P62308	P82663
P17987	P78345
O94777	Q9NQC8
Q49AN0	Q9P0U4
P35232	Q8NFD5
O15212	Q92878
P07942	P68871
O60312	Q9UBL3
O60673	P83436
Q9BXJ9	Q9H3S5
Q68E01	Q9BS16
O75578	P53597
P24863	Q13155
P46531	Q9H079
O75529	Q8TF05
O14764	Q86V20
Q14457	Q9UBK9
O15066	Q96E22
Q13698	Q15459
Q9GZY4	Q9NRL2
P01130	Q5J8M3
Q96EB1	Q9P0L0
O14593	Q9H074
Q12962	Q9NUG6
P38484	Q9NV96
Q6NZY4	Q9P0I2
Q12996	Q8WVK2
Q14164	Q92552
Q9BQE9	Q9NRL2
P01854	Q9UJX3
O76013	Q96A33
P0CF74	Q15543
O43432	Q99665
O95707	P01857
Q9BSU3	Q9Y478
O60216	P48507
O15230	P11940
O94906	Q9H6Q4
Q6IA86	Q969W0
P41252	Q15744
O75817	P22059
Q15633	Q6N069
O14617	Q15131
Q16363	Q8NDV3
P42338	P61966
Q6P2Q9	Q9Y478
P51787	Q9H0L4
O15550	Q15485
P15407	Q13155
Q6STE5	Q9Y5J7
P0C0S5	Q9H5Q4
P48506	Q9H3S5
Q15633	Q96EB1
P40227	Q8TEP8
P18206	P51553
O60896	P50991
P62072	P67870
Q49AN0	Q9Y3D3
O75533	P02533
Q8N2Z9	Q9BXW9
P51946	Q5VZE5
Q13349	Q15388
O00602	O15055
Q00535	Q01955
P0CG05	Q02108
O15525	Q96LB3
P05121	Q13347
O14920	Q13347
P31644	P40763
Q15532	Q5UE93
P82933	Q5RKV6
Q8WTX7	Q96DE5
Q13158	Q15853
P47870	Q9H267
O75578	Q7RTN6
O00203	O43520
P62314	Q14686
Q14686	Q96A33
Q9GZS3	Q9Y2V7
O15066	Q53S33
P53420	Q8WXD5
Q15003	Q9NRN9
Q13347	Q96EB1
P11532	Q9H9A5
Q5J8M3	Q9Y5J9
P43246	Q6P0N0
P40197	Q96DE5
P45379	P46939
P17987	Q9NWZ8
P06730	Q9Y3F4
P55055	Q9H3S5
O15151	Q13683
Q12996	Q8NCA5
A9UHW6	P56282
Q9NTI2	Q9UL33
P49336	Q9P0U1
P50613	Q15542
O75569	O95347
P42229	Q86SQ9
O75865	Q16585
Q6ZRS2	Q9NZN8
O00187	Q9NS37
P0DI82	Q6P1X5
P35638	Q2M389
A9UHW6	Q8IWT0
P61964	Q9NR55
P06858	Q53H12
P49368	Q9Y2V7
O75449	Q03188
P54646	Q6ZNE5
P48544	Q9BXJ7
P01127	Q9Y3B6
Q9C0J8	Q9H267
O14686	Q9Y366
Q9UKF6	Q9Y375
P83436	Q8WW43
P17275	P62308
Q07817	Q9Y2Z9
Q9BVC5	Q9HBM1
P05997	Q99832
Q8NFR3	Q92830
Q6NZY4	Q8WW43
O14867	P50991
P20290	Q8WYA1
P19388	Q9NTJ3
P05121	Q9NVI1
Q96LT7	Q9Y5J7
Q8IY31	Q8TEP8
Q9NVI1	Q9UIV1
P08574	Q9H074
P17787	Q8TDP1
P35222	P38484
P54619	Q9BRA0
O43264	P52298
Q9H7Z6	Q9UBS5
O95149	Q9H9T3
O96033	Q13352
P57678	Q16445
P82930	Q9UPY3
Q6P0N0	Q9NZL9
Q96FH0	Q9BYN8
Q8WTW3	Q9NPJ8
O00499	O96019
P23921	Q15596
P82664	Q04206
Q12874	Q9Y3B2
Q15853	Q9BQG0
Q8WTX7	Q9Y3I0
P48736	Q16630
P05556	Q9Y3D7
O60941	Q9H9T3
O00459	Q96LT7
O96033	Q8TF62
O95264	Q9NPF7
Q96B49	Q9Y496
A0AVF1	Q9UJX5
O43290	P16298
P02533	Q07864
Q6PF06	Q7L2H7
P00414	P01127
O43524	Q9H974
P28347	P33992
Q96G21	Q9Y2Q9
P05014	P06899
O00187	P01222
Q8N3R9	Q9BQG0
Q9BPX3	Q9Y3A0
P17181	Q15046
P49368	P62318
P49959	P82675
P10070	P62306
P31153	P61966
O15055	Q9H1I8
Q16621	Q9H9C1
P02675	Q9NPF5
P18507	Q8WYQ5
P06899	P61326
P61599	Q96EY5
P14770	Q9UPT9
Q9UJ98	Q9Y5S9
O96019	P02008
P01127	Q03468
Q01201	Q13619
P54710	Q9Y5Q3
P41227	Q53H12
P14868	P48169
O15055	P01876
Q8NEB9	Q9ULX9
P09669	Q9Y6K9
P48549	Q8IYI0
Q6NUQ1	Q96GM5
Q8NBT2	Q9Y4Z0
P17787	P27986
P20226	Q9BXH1
P22059	P50991
P21941	Q8IUR0
O14920	P54132
O76071	Q9Y5L4
O43290	P01106
P01880	P53567
O14893	Q9Y5R8
Q5UE93	Q9Y3A0
O00505	Q9Y4A5
O94763	Q9Y4E1
Q5J8M3	Q6NUQ1
P42701	Q7L2Z9
O95777	P54646
O95264	Q13075
O94906	Q8WXD5
Q8IUR0	Q9BVC5
O75886	Q07864
Q96B77	Q9NTI2
A5YKK6	P0DOY3
P07942	Q8IV16
D6RGH6	P06858
Q96BT3	Q9NTI2
O43482	Q9UJ98
Q7L2Z9	Q9UID3
P19838	Q13794
Q66K64	Q6STE5
P02671	P09622
P11940	Q13099
O96033	Q6UXN9
P54136	Q9BS18
Q13535	Q92674
O14686	O14727
P82930	Q9Y5Z7
O75569	Q9UBL3
Q8N1B3	Q9UM13
Q15744	Q96DI7
O60894	P54136
O75636	P20226
O96020	Q9UJX5
P28347	Q9UPY3
O43324	Q9H410
Q15831	Q16891
P48736	P82675
P29466	Q8IYI0
O75643	Q9BWP8
O43615	Q9Y333
Q14494	Q9Y496
P51946	Q9NSP4
Q7RTN6	Q9H081
O60934	P62310
Q92665	Q9NYG5
P60903	P61758
P00395	Q16445
P99999	Q96EY7
P12074	Q9BRA0
O95777	Q13683
O75486	Q9H9T3
Q05048	Q71F23
P55211	Q9UL33
Q00535	Q9UJW3
P22415	Q92600
Q9UBE0	Q9UMX1
O43290	Q09161
O43716	Q01201
P01834	Q9NUV7
O43809	P62316
O00411	Q9Y6N6
Q5IJ48	Q9BQD3
Q9NR55	Q9P0U1
Q13868	Q96LZ3
Q9UJX6	Q9Y2L5
Q9Y296	Q9Y3D7
Q13042	Q92552
O14764	P50613
Q15543	Q8N4P2
O75385	P62314
O14964	Q5IJ48
Q8TDP1	Q9BXJ9
Q16630	Q9H267
P08237	P98198
O43747	Q15006
O60216	Q15906
P49959	Q99807
Q92934	Q9NR33
A0A024RAD5	Q03188
Q9NPB6	Q9Y547
P40763	Q96AJ1
P49716	Q96EY7
Q15046	Q96MX6
O75578	Q5UE93
O75444	P82932
P61165	Q9UIV1
Q13133	Q9UGJ0
Q3MIR4	Q9H845
P28347	Q9UBU9
Q14152	Q14686
O60934	Q9P0J1
Q96JB2	Q9BS18
P61599	Q8N0S6
P55055	Q15633
P20585	P42226
P06899	Q8WTW3
O43482	Q15428
P05107	Q7L2Z9
P00488	P19838
P46939	Q9P0N9
O43790	Q9UQE7
C4AMC7	Q9NPB6
O95149	Q96NY9
Q06330	Q9BU64
P0DOY3	P61326
P16234	Q14493
Q8WYH8	Q9H5Q4
P62316	Q9Y3B2
Q15021	Q92797
P11047	P54132
P09622	P99999
Q96LZ3	Q9NRL2
Q92499	Q96MW5
Q6ZW49	Q86V20
Q96AJ1	Q9Y262
P61758	Q9H490
O14764	Q12768
P56192	Q9UQE7
Q14CW9	Q9Y2Q9
O75899	Q9Y676
Q147X3	Q92783
P29400	Q16534
P02458	Q9UL33
P10276	Q9GZY4
O60506	P48163
Q92837	Q9Y6N6
Q96GS4	Q99941
O43716	Q9UHV9
Q6PF06	Q99623
P10071	Q5VWG9
P07858	Q9NQG7
O14617	P15336
O75879	P10643
A5YKK6	Q16586
P47897	Q66K64
O95347	Q8WTW3
O60894	P11532
O95264	Q9NP97
O14957	P40925
Q92902	Q9Y6N6
P02533	Q9H3S5
P0CF74	P20674
Q13042	Q99570
P07358	Q13319
P04843	P60903
P01880	Q96A33
P01861	Q9Y3D0
Q8WUZ0	Q9UDW1
P01040	Q8TDM6
Q99623	Q9H8M2
Q9NSN8	Q9NYG5
O94763	Q96GM5
P01215	Q9C0C2
P41252	P49815
O43556	P17301
P82650	Q9HAF1
P14867	Q9Y291
P07360	P12074
O00287	Q02153
Q96JB2	Q9NP97
Q8WUB8	Q9HC77
P55201	Q6ZW49
Q969W0	Q96B49
Q13099	Q15853
O75533	Q9NUV7
P61165	Q05586
P56645	Q9H7X7
P07358	Q9BSB4
P10415	P35222
Q14746	Q9NY27
P02748	Q14493
P30260	Q13794
P17858	P83876
O00327	P17676
P23921	Q9H840
O75385	P49768
P63316	Q16649
Q14152	Q9BSB4
P07814	Q9Y224
P31930	Q86U28
O15230	Q9Y6K9
P53384	P56199
O00203	O15232
Q8WVK2	Q9BW61
P55211	Q9NV31
P30260	P52298
P53567	Q5RKV6
O75534	O75821
O75385	Q9UID3
P09012	Q92547
O75817	P04637
P01834	Q13158
O15525	P05160
O14764	P05997
P19793	Q9BV81
O60494	Q3ZCQ8
Q8N1B3	Q9Y3D3
P17861	Q9NQP4
O15230	Q13404
P17676	P56282
P0C0S5	P20248
Q10570	Q14181
Q9H079	Q9NPA8
O96007	Q9Y547
P43246	Q9BVC5
Q8WYA1	Q9Y584
P07355	Q92572
Q8NHZ8	Q9BUL9
P49715	Q3ZCQ8
P61165	Q9Y6J9
P82912	Q9UJX5
Q15388	Q8N3C0
P19838	Q86SQ9
O00187	O00459
Q7Z392	Q9UBK9
O94826	P04085
P40197	Q15825
Q8N4H5	Q9BW61
Q13698	Q13765
O95639	P08238
P04844	Q9NVI1
Q15046	Q6UN15
Q12874	Q2M389
Q15650	Q92783
O75351	P06493
P01215	Q9Y5L4
P49716	Q9UJW3
P48740	Q15831
O00566	P62308
P05107	Q9UBS5
Q02108	Q16630
P14868	Q92542
L0R819	P54646
Q15024	Q9H9T3
P10176	Q9BS18
P05556	Q16520
P78345	Q13794
Q9P0J1	Q9Y376
P10176	Q8IWT0
P20648	Q00653
Q9Y224	Q9Y6Q5
P09619	Q9BU64
O60894	Q8NEB9
Q8WW43	Q92572
P10176	Q9Y2Q9
O00206	P07919
Q96GM5	Q9Y5L4
Q12768	Q6P0N0
O43324	Q5TBB1
P01880	P35659
Q8WTX7	Q92922
P22695	Q9UK58
C4AMC7	Q16630
P20226	Q5UCC4
P16220	Q16445
P20908	Q15650
P35222	Q96NY9
O95639	Q14152
O95067	P68871
P53597	Q8WXE1
Q00653	Q9H081
Q53H12	Q8N1B3
O75534	Q5VIR6
Q15853	Q6QNY1
Q14152	Q9Y2R9
P07919	Q14031
P61088	Q9Y2V7
A0A024RAD5	Q9Y3D5
O43790	Q8NCN5
Q9Y2C9	Q9Y3A0
P55055	Q13868
Q9NPA8	Q9UBT2
P11498	Q9H1Y0
P82675	Q14181
Q9GZY0	Q9NR33
O60423	Q99623
P50990	Q9NQP4
P50213	Q16514
P01859	P33992
P12956	Q92783
O14920	P07355
P35232	Q9UHV9
Q13794	Q15596
O75534	Q8IYT4
O43809	P63172
Q16637	Q5XKP0
P04264	P62877
O15047	Q8N766
Q96G21	Q9NY27
P13645	Q07817
Q9NZM4	Q9UBK9
P55268	P62877
O75818	P10415
P49354	Q9H410
O75175	Q96T76
Q8WYA0	Q9UHI6
P62805	Q13472
Q15633	Q9UGI9
O95295	P01732
Q08379	Q96EB1
Q9NZM4	Q9Y291
P15260	Q8NFD5
P18507	Q9P0I2
Q13472	Q16621
O15550	Q5TGZ0
O75449	Q8NCA5
Q92783	Q9BRA0
Q9BQD3	Q9BS16
P01100	P42338
Q9GZN1	Q9NZN8
Q6ZNE5	Q9Y478
O75385	P62877
P45379	Q9P0U4
O15232	P60228
Q96IY1	Q9Y291
P29597	P48169
P12956	Q16649
P42226	Q9P0N9
O95619	Q12996
Q9H6T3	Q9UM13
O94817	Q9NRF9
P38484	Q5HYK3
Q8IYT4	Q9Y676
Q13698	Q6N069
P07942	Q9Y5Y2
Q96B26	Q9P0U4
P05783	P08240
P25205	Q96IY1
Q16236	Q9BWP8
P26717	P51948
P07358	P48163
Q06330	Q14164
O43524	Q15700
O75879	Q14004
P01854	P07858
O43809	Q02153
P02748	Q8IV16
O00303	O60896
P56645	Q8TAA5
P07357	P51531
Q01201	Q9NYG5
P11940	Q15788
Q06265	Q99832
A9UHW6	P38484
A0A024RAD5	Q13698
P60709	P78346
Q969H6	Q9NPA8
Q86V20	Q9NV96
P18084	P49715
O75817	P29400
P13224	Q9BQD3
P19784	P60006
P01040	Q96DA6
Q06330	Q9NQG7
Q8TDR0	Q9Y2C9
P51553	Q9NPF5
P06899	Q6P2Q9
P34903	P40197
P48163	Q86SX6
P55211	Q99941
O15235	P28347
O43747	P05023
O00459	O43615
Q8N5Y2	Q9Y3D3
P16144	Q15819
O75821	Q9NQP4
P21127	Q9BSF4
O14686	Q71F23
O76071	P26717
P60006	Q16520
Q9Y333	Q9Y4J8
Q13133	Q9Y3D7
O00483	P05107
Q99595	Q9H267
P24311	P31153
P21675	Q9H079
Q6QNY1	Q9NWT8
Q96BP2	Q9H9E3
O14727	Q14765
P51948	Q8N4P2
O94777	P14770
P49716	Q15542
O75636	Q9HC77
Q53GS9	Q9Y3D9
O60934	P56192
O94826	P49005
O00602	Q5HYK3
O15235	O94826
O00459	P51948
P17787	Q9UMX1
O75822	P30260
O43809	Q9NX63
O75534	P20290
O75818	Q06432
O94763	Q16520
P17275	P36544
P48736	Q02108
P04264	Q8N4P2
P05107	Q15468
O43290	Q9NPJ8
P26717	Q6P0N0
Q9H6T3	Q9NS69
P17987	P54619
Q03468	Q14494
O00505	O43524
P62314	Q9NPD3
P35659	Q99832
Q8N3C0	Q9NZL9
O75578	Q99807
O00203	P31350
O95639	P17861
P23229	Q15633
P36544	Q9Y580
Q15131	Q9UK58
Q03405	Q9H7Z6
P35638	P51948
Q00535	Q5VIR6
P42336	Q00978
A4GXA9	P17275
P10606	Q53S33
P01024	P47985
Q92831	Q9NQG7
Q15131	Q8WXE1
Q04206	Q92837
O75208	O75817
P82930	Q9UHI6
O15399	P13073
P08603	Q5VZE5
Q07820	Q14181
P0C0S5	P78371
P16144	Q15485
P60709	Q5HYK3
A0M8Q6	Q9Y4Y9
P29460	P35659
P43246	Q15545
Q9NRN9	Q9Y676
P56199	Q9NRY2
P14868	Q13535
Q10570	Q8TDY2
O43716	P83876
P48507	Q13347
P06730	Q99623
O60934	Q9H974
P21675	Q92837
Q9H1I8	Q9ULX9
P06899	P19838
O43482	Q6QNY1
O75444	Q9UHI6
P33991	Q8WYK2
P17861	Q14204
O60603	Q99595
P20702	P42336
P31644	Q15596
P31930	P56199
P62316	Q9NP97
Q96AY2	Q96G21
Q99471	Q9HAV7
Q8NFR3	Q9H9A5
O00287	P47897
O43741	Q9Y5Q3
Q15291	Q16891
O60925	Q9Y2T2
P01127	P62312
P47897	P50613
P41743	Q9NZJ6
P08238	Q96EL2
O75821	O95628
Q00059	Q6QNY1
Q14181	Q15700
Q13485	Q8TDR0
P21127	Q9Y6J9
Q9NPP4	Q9Y4A8
P48163	Q6ZNE5
P14868	Q15388
P35638	Q9Y5Y2
Q99807	Q9H3R5
O75528	Q8WVT3
P04844	Q9Y6J9
P01229	Q9UBL3
P17544	P23229
Q8NCA5	Q9ULM6
Q2M389	Q8NBT2
O00483	Q9Y5S9
O75792	P08237
Q5T440	Q9GZS3
O95067	Q96LB3
P01876	Q8NDV3
P42701	P62308
P61326	Q9Y6Z7
P01100	Q9NPD3
P05556	Q49AN0
Q09161	Q8NHZ8
Q5T440	Q9BQG0
P49716	P82673
P82914	Q5UCC4
O75909	Q9P2H3
P35659	Q06330
P49848	Q5UCC4
P09884	P0CF74
O96033	P20290
Q8TF62	Q9P2X0
Q13535	Q9HAD4
O60423	Q7Z7C8
P62072	Q6PGP7
Q6UVJ0	Q86XT2
P51692	Q14566
P01857	Q9NQT5
P14868	Q9C0C2
P00403	Q9NWZ8
P01861	Q9BZD4
O43520	Q8N3C0
O00159	P09884
Q13563	Q96B45
O43520	Q71F23
P50613	Q92878
P49810	Q9BW61
P0CG05	Q9Y4J8
O43790	Q6P1K2
O43837	Q9H845
O15550	O60934
O43889	Q15544
O60941	P54646
P49715	Q14746
Q96LZ3	Q9UP83
O43556	Q9Y2Q9
Q8N1L9	Q92696
Q16787	Q9Y3D7
Q16543	Q92696
O00206	Q99807
O00203	P01871
P19793	P63104
Q15003	Q92629
P32297	Q9BXS5
P51553	Q96A33
Q9GZY0	Q9H074
P46937	P63167
O15550	Q8IUX1
A9UHW6	P54136
O94817	Q06265
P10606	Q99728
P68431	Q15291
P82673	Q15003
O60675	Q9NPF7
P53567	Q99575
Q9Y2V7	Q9Y4Y9
P48169	Q9Y5R8
Q96CW1	Q9Y5N5
O95347	Q9H3S5
P78371	Q6PGP7
P61966	Q96H22
O00303	Q96B49
P51946	Q8NI35
O95229	P41227
O43809	Q13409
Q14493	Q9NPJ8
P10606	Q5VWK5
O95295	Q9Y5Q3
P61165	Q96B45
P63104	Q15006
O75385	Q9NSP4
O95619	P01229
Q13794	Q9BXJ9
Q9Y5Y2	Q9Y5Z7
P11047	Q9UBE0
Q6UN15	Q9Y2Z9
P60903	Q9UPT9
P02748	P0C6T2
Q6P2Q9	Q9NSD9
O15131	Q9Y584
P04085	Q9Y230
Q15428	Q96EY5
O95619	Q9Y5T4
P0CF74	Q12996
P54132	Q9UGI9
O60312	Q9UN37
O00203	Q9P0U4
Q8TF46	Q9BUL9
P25205	Q92552
O95229	P10071
Q6STE5	Q9H081
O75899	Q15388
Q12768	Q9NUG6
Q8NBP7	Q9BX63
Q92643	Q9BZD4
P14854	P48740
P30926	Q9UHD2
Q16585	Q6QNY1
O14920	Q12959
P0CF74	P10643
O94763	P48506
Q9BTK6	Q9NZL9
P0DI82	P49715
P55769	Q92902
O43889	P0DI82
Q12768	Q9NTJ3
P78371	Q6P1X5
P82914	Q15532
P07858	Q9Y224
P56377	Q9UK41
Q9Y2D1	Q9Y366
Q05048	Q15542
O00566	P48506
Q06265	Q92934
O43237	Q9UKZ1
P01871	Q9Y6K9
Q06432	Q15428
O94906	O96033
O75143	Q3MIR4
P82914	Q6UVJ0
L0R819	Q96T76
Q5TGZ0	Q9Y3B2
P05783	Q9Y4A5
Q04864	Q9NUG6
P60903	Q9UP83
P13645	P61803
P33992	Q16637
Q12809	Q9UBT2
O76013	Q9UBQ5
P54136	Q92831
Q13155	Q9UBS5
O60506	Q9NZJ6
O94906	Q9GZS3
Q9BXJ7	Q9H1I8
P49959	Q7RTN6
Q16602	Q96IY1
O14686	O15111
Q13404	Q9NZJ6
P63167	Q15744
P98161	Q9H9A5
O75822	Q9BQG0
P12694	Q07820
P48163	Q6P2Q9
O15055	Q8TDR0
Q9UI95	Q9Y6Z7
O75486	Q9H0L4
P62072	Q10570
P49642	Q9HAV7
P02679	P13073
P63010	Q9H074
Q8TE02	Q9UKF6
Q96E22	Q9UBK9
A4GXA9	Q16602
P17301	Q9NRY2
Q9C0C2	Q9UG01
Q9BYV9	Q9NWS0
P20702	Q02153
P63172	Q4VC05
P23458	Q9Y3D5
P35659	Q13131
Q5TBB1	Q9H974
Q9BXJ7	Q9HAV7
Q8TE02	Q9ULZ3
P49356	Q16649
P51787	Q96DA6
O60603	P02458
O96020	P15954
P20226	Q2M389
P56192	Q13563
O75496	Q02641
O43524	Q9H0L4
P18206	P62072
P82673	Q15131
Q15822	Q6UXV4
P00156	Q08379
P55769	Q9UHI6
P54136	P62314
P20702	Q9H079
Q8NFD5	Q9UKV8
Q8WTX7	Q92499
O15055	Q9ULM6
P42285	Q8IWT0
Q14714	Q92878
O15232	P01127
P0CF74	P10071
P05556	Q13485
P14927	P83436
P63167	Q96DE5
O75486	Q8WWY3
P15260	Q14686
O00303	P01859
P49810	Q13326
Q96NY9	Q9NWT8
P12956	Q8WYK2
P18507	Q07820
P83436	Q6UN15
Q16649	Q9Y366
O75817	P33992
P07357	Q13698
P78371	Q8NBT2
Q92783	Q9UJX3
Q9BUR5	Q9UKF6
P08240	Q9UKV8
P05160	Q4VC05
O15265	Q15822
O15047	Q14204
P50991	Q9H9E3
P07858	Q9ULM6
P01860	P60903
Q9GZY4	Q9Y4Y9
P46531	Q13794
Q16514	Q96E14
O60673	P63010
P78371	Q96LZ3
P46937	Q96EL2
P41252	Q8WYK2
Q6QNY1	Q9H5Q4
O95163	P22415
Q6P2Q9	Q96MX6
O00459	P38398
P14868	Q9BV44
O15269	Q9NQT4
O43432	P55201
P01860	Q07817
O43264	O60494
P48506	Q8N1B3
P60228	Q8TDP1
P07359	Q16637
P53420	Q9UG01
O15235	P05556
D6RGH6	Q9Y5N5
P33991	Q6N069
O00203	Q8NEB9
O75818	Q8NFR3
O75818	P51398
Q16363	Q96I99
P01860	Q9Y5J9
P01876	Q8WVK2
P32297	Q99623
P10606	Q5TGZ0
Q04206	Q9GZY4
P00414	Q9NRY2
P07358	Q8N2Z9
P10071	Q8WUB8
P48643	Q92830
Q00535	Q14103
Q9ULZ3	Q9Y490
P23921	Q16236
P49810	Q9BWP8
Q13099	Q15545
O14957	P18847
Q9HCI7	Q9UKZ1
P48506	Q15596
Q9BZD4	Q9NPF7
Q16649	Q96AJ1
Q9NZL9	Q9NZM4
Q6PGP7	Q8TEP8
P19793	P48163
Q96BT3	Q9Y547
P05160	Q8WVT3
P49005	Q9NRF9
O00268	Q9UBT2
O14867	P13647
Q15906	Q96T76
P05023	P0C0L5
Q7L2H7	Q9NQT4
P17787	P30260
Q16621	Q9NSP4
Q92831	Q9BW83
O94973	P01732
P29466	Q13753
P00414	Q9Y399
P51553	Q9UKX5
P10606	Q9UKV8
O00483	Q16585
P35222	Q01955
P10276	Q9BRA0
P31930	Q15788
Q15131	Q9NQT4
O60423	Q9NP97
P52298	Q8N5Y2
P05014	Q9P1Q0
P60228	Q96MX6
P00395	P50990
Q5TBB1	Q8N2Z9
P49959	Q16585
Q14714	Q9Y5Q3
O14920	P07360
A0A024RAD5	O60673
Q15054	Q9Y6Q5
O00411	Q15428
Q15388	Q96B45
P61244	Q9BVV7
O43290	Q9UBQ5
P69891	Q9BXS5
Q9NS69	Q9UK58
O76071	Q9Y5N5
O43716	O60423
O14964	Q9GZY4
P22059	Q86SQ9
P14927	Q92574
P15408	Q9BXR0
Q6IBW4	Q9BQG0
O00444	Q9BXR5
P07814	Q9NQP4
P02748	Q9H211
P11940	Q9UJX3
P04844	Q9NRR4
P15954	Q9BUF7
O14964	P32297
Q96GS4	Q9Y3D7
P55268	Q9Y580
O15111	P19429
O94973	O96019
O94763	Q13155
P49716	P61966
Q9NPA8	Q9UN37
P23458	Q13075
P07919	P11047
Q15650	Q15744
O15151	Q8WYH8
O94973	P49841
O75486	Q99665
L0R819	Q9BTK6
Q9NZ42	Q9Y2D1
P12956	P45379
Q8IV16	Q9BWP8
P51692	Q9BXJ9
Q14457	Q9BUQ8
O95295	P49768
O75534	Q9H081
P10966	Q13133
A5YKK6	O43556
Q04206	Q9Y4E1
P01860	Q00536
O14686	P54132
P15336	Q92750
Q92674	Q9Y285
P47897	Q14765
Q9BQD3	Q9Y3B2
Q96MX6	Q9UJW3
P07919	Q14494
Q13404	Q5TBB1
Q6UXV4	Q96DE5
Q04206	Q9Y3F4
P35638	Q16586
P35638	P49768
O43615	Q9H6T3
P08240	Q13404
O75385	Q9BXJ9
Q9NSP4	Q9Y296
O00459	Q9Y2Q9
Q13751	Q96MW5
O43556	Q14686
P49959	Q8TDP1
Q13472	Q9BS16
P61966	Q13424
O14764	O96007
O14893	P25067
P01106	P48551
O43615	Q9H7X7
Q04864	Q969J3
Q9NTI2	Q9Y2D1
O43889	Q5UCC4
Q92629	Q96LD1
P21675	P24941
O60603	Q53GS9
P05412	P0DOY3
P0CG05	Q13472
P45379	Q9UGI9
P14867	Q9BX63
P82664	Q9NR33
P62306	Q6IA86
Q8N5Y2	Q9H6T3
P01031	P08238
Q12768	Q9Y584
Q03405	Q96DA6
Q5EE01	Q6NZY4
Q13404	Q9NPB6
Q96CW1	Q96LD1
P17535	P47897
O75208	O75444
O43264	Q3MIR4
P60602	Q9UI30
Q13158	Q9Y5N5
P41743	P42695
P16298	P36544
P02679	P51553
Q02153	Q15831
Q96S52	Q9H1Y0
P40925	Q8N684
Q92783	Q9Y2Q0
P62306	Q9C0C2
Q14240	Q14493
Q3MIR4	Q96LT7
Q8IWT0	Q8N4V1
P78537	Q15822
P50990	P56192
Q9H0R6	Q9UMX1
P00749	Q15788
Q15796	Q9BS18
O15525	Q16630
P48643	Q10567
P49768	Q13751
P01876	Q9Y3D3
O00566	O43716
Q8N1B3	Q96EB1
Q9BQE9	Q9Y262
O75351	O76013
Q14714	Q9BSB4
P17275	Q9BVC5
Q6UVJ0	Q9NQT4
P13942	P26717
Q6IBW4	Q9Y676
Q16787	Q6IPU0
O95067	P20226
Q8TEW0	Q9UIV1
P42285	Q9UBQ5
O15525	Q9P1Q0
O43716	Q9GZS3
P19388	Q9UIF9
P07942	P32297
P62316	Q9NSP4
P04843	Q9Y490
P62306	Q9H0L4
Q13683	Q15477
Q96IY1	Q9Y375
O94823	Q9Y2Q9
P00403	Q13751
P61966	Q9H1Y0
Q14181	Q15633
Q8IXJ9	Q9H6T3
O15212	P01024
Q13698	Q8N4H5
P55769	Q9H267
P24311	P38484
Q9NVI1	Q9Y2Q9
Q05513	Q9BVC5
O75533	Q9BQ15
P13224	P14854
O75643	Q99575
P0CF74	Q8WUZ0
P62308	Q4VC05
P12107	Q13075
Q6P0N0	Q8N2Z9
P22059	P60602
P00395	Q12959
P52298	Q9NWZ8
P12694	Q9NRP0
Q12962	Q6P1M3
P48643	Q9UHV9
P0DOY3	Q9BSU3
P02748	Q9Y4A8
Q8WYA1	Q92542
Q5VWK5	Q9H211
O15230	Q96BT3
Q9H6T3	Q9UPY3
P20702	Q9BYG4
P48163	Q92542
O96020	P82664
Q16543	Q9Y230
P61599	Q92569
O14727	P51787
Q96AY2	Q9Y375
O75449	P20908
O94777	O94823
Q15788	Q96A33
C4AMC7	O60675
P49005	Q16630
O75879	P54136
P02671	P18848
O00459	O00505
P16234	Q9NVI1
Q86XT2	Q9UP83
P60510	Q96EL2
P19793	Q9UK45
Q15819	Q9Y262
Q13424	Q969J3
P01732	P04637
Q13326	Q9H845
O15055	O75529
Q8TEP8	Q9Y333
P49716	Q9BXH1
Q15485	Q9UIF9
O14949	P61803
P07359	Q9BUR5
P55957	Q9Y3D5
P19838	Q9Y478
Q6UXV4	Q9UJX3
Q16649	Q68E01
Q96FH0	Q99471
A0AVF1	O60264
P40925	Q15477
P07919	P10606
P10176	P51948
P35232	Q9Y3D0
O14925	Q9NYP9
Q5VZE5	Q8WXD5
O95347	P54136
Q06432	Q13765
O14964	Q6UXN9
O00329	P61088
Q9NPF7	Q9UBQ5
O14727	Q9BX63
Q15544	Q9Y5S9
Q8WVT3	Q9NSN8
Q12996	Q9Y3B2
O15131	O95264
P14770	Q9Y2Z9
Q12809	Q9NV31
P34903	Q96B45
O15269	Q15542
O43809	Q96LD1
Q15819	Q9UHV9
P17275	P40197
Q99728	Q9NRR4
P18507	P82673
P09669	P82663
Q15796	Q9UGJ0
O60264	Q9Y3D3
O15516	Q9Y2L5
O95639	P33992
P51787	Q9H6S1
Q5XKP0	Q9H0R6
O15265	Q9Y4J8
O60674	Q9UBU9
P62318	Q9Y3B2
O94823	Q9BS16
P49841	Q96FH0
P54646	Q13133
P55055	Q6NZY4
P10276	Q16637
P17544	P61599
Q8NG31	Q9P1Q0
Q8IWT0	Q9P1Q0
O14925	Q96IY1
Q00059	Q16514
Q16621	Q9Y265
P05023	Q9Y6J9
P29400	Q5XKP0
P25205	P61758
P33992	Q13794
P01579	P22059
Q06265	Q9H3S5
P01215	Q16586
O00499	Q00653
O00203	Q9H5Q4
P54132	Q9UJU2
P48549	Q9BUQ8
P00403	P62310
P23921	P29466
Q12996	Q15003
O43432	Q8N3C0
Q6P2Q9	Q8NG31
P61966	Q13042
Q8IUX1	Q9H211
P30988	Q6NUQ1
P22059	Q9UJ98
P08574	P33991
P21675	P40197
O94777	Q9H9E3
P78537	Q9H3R5
Q9BSB4	Q9BUR5
P27658	Q9H7X7
P07919	Q96EY7
O15235	Q92499
P51692	Q13352
O60423	O95619
Q8WUZ0	Q9BXJ9
O60762	P01222
P0DI82	Q92585
P07359	P10643
O75444	Q6ZNX1
Q13133	Q9UID3
P18507	Q9BUQ8
O60506	Q9NPF5
Q16630	Q9UKV8
P38646	Q8WWY3
P14867	Q15825
P08240	P11940
P08238	P51692
O00206	O60674
Q96BT7	Q9Y4Z0
P82664	Q6NUQ1
Q9NPF5	Q9NQG7
O00411	Q9BXR0
O60673	P01215
Q8IUR0	Q9P0I2
P19838	P60228
P13073	Q9UGI9
L0R819	Q9ULM6
P05023	Q92629
P01859	P52294
Q9BSU3	Q9Y6N6
Q9BXH1	Q9NZN8
Q8WW43	Q9ULX9
P62314	Q13472
P01040	P01229
Q15485	Q9UBK9
Q15596	Q9H7X7
P49716	Q9UJX3
P15260	Q9Y6Q5
P10606	Q9UJX6
P18848	Q9Y4E1
O76013	P38484
O60674	Q9NS37
P45379	Q8TDM6
O15230	Q9H081
P38646	Q9H0L4
P35638	Q9BSB4
Q14746	Q5VZE5
P49815	Q6UXV4
O95619	Q92750
P13224	Q9NQT5
A9UHW6	O60506
Q15796	Q9NQG7
O15047	Q05586
P10071	Q8N1B4
O43809	Q9NS37
P11498	Q9NTJ3
Q05901	Q9H9A5
Q14686	Q9Y3B6
O15516	O43482
O75909	Q4VC05
O75569	P62310
P40197	Q5VIR6
Q14118	Q9NR30
P48551	Q15006
Q14493	Q15596
P07357	Q92696
P07358	Q15796
P53420	Q07817
A6NHX0	Q03405
P07359	P63098
P38646	Q99471
P48736	Q9BRA0
P05121	Q68DK7
O43292	Q68DK7
P35659	Q9Y580
Q8WUZ0	Q9NY27
Q9BXS5	Q9UJU2
O75792	Q9UG01
P13942	Q10586
Q9BQ95	Q9UQE7
Q9H9E3	Q9Y6Z7
Q9BQ95	Q9H081
Q9Y224	Q9Y5T4
P07355	Q9BXR0
O15371	Q52LJ0
P49715	Q96DI7
O96020	Q8N3C0
P12107	Q8WTX7
P12694	Q9NZ42
P16144	Q04206
P60228	Q9Y291
P01860	P57678
P28472	Q9BTD8
Q969H6	Q9NRN9
O94973	Q13347
P13073	Q9BQ15
Q0PNE2	Q9NWB7
P63104	Q14CX7
Q15046	Q15788
Q14566	Q5XKP0
Q9UI95	Q9Y5J9
P02679	Q9NR55
P29459	Q9BV44
Q86V20	Q96CW1
P98198	Q15477
O43889	Q9Y3F4
O75175	Q16891
O75533	P01024
Q13158	Q9BXS5
Q8NEB9	Q92665
P67870	Q9NQT4
Q16520	Q9BXJ9
P10606	Q15819
P46939	Q9BRQ6
Q8IYI0	Q9UQE7
Q5VWG9	Q9Y5L4
P55055	Q9BRA0
P28347	Q9BQG0
P00414	Q9GZY4
P62310	Q9H3R5
P10966	Q8TEV9
P13647	Q8N2Z9
P49815	Q92542
P45379	Q13241
O14957	Q96E22
Q13319	Q9BTK6
P69891	Q9BXJ7
Q15853	Q6P1M3
P18847	Q9ULM6
Q15543	Q9NQG7
O15131	Q9P0N9
P29597	P61803
O15212	O43172
Q9BXJ7	Q9H490
Q15825	Q9Y3D5
P06493	P10643
Q68DK7	Q9H1Y0
O43257	Q96BT3
O15047	P12694
P20908	P60709
P49336	Q68DK7
P07355	Q92499
P63104	Q12768
O15372	P11182
P34903	Q13535
P07360	Q14CW9
P82650	Q16236
P55055	Q9BVV7
Q92902	Q9H5Q4
Q86SQ9	Q92569
P15407	P22415
O15269	P24311
P05997	P49356
P55201	P83876
Q92572	Q9UHD2
P07360	Q9UIG0
O43809	Q9NRF9
O14925	P40197
O43617	P02675
P02533	Q12959
Q13424	Q9H7Z6
P62072	Q92783
P13647	Q96E22
Q15831	Q92844
O43617	Q9Y6J6
Q96IY1	Q9UKZ1
P82663	Q8WXD5
P43246	P55884
P05556	Q16787
P10643	P17535
Q13352	Q9NWT8
Q9BQ95	Q9Y3C0
P49642	Q9NPD3
Q9HBM1	Q9Y5Q3
A0AVF1	Q9Y2V7
Q16585	Q86XI2
P17535	Q5UE93
P16144	Q9H1Y0
P00749	Q15700
Q13546	Q9Y376
P53680	Q14457
P08238	Q96MX6
P12107	Q9UKX5
Q6UXN9	Q9Y5Y2
P10070	P12107
P60602	Q92783
P26717	Q9Y676
Q00536	Q96MX6
O94817	P78371
Q8IWT0	Q9Y2V7
O00566	Q12824
Q02108	Q9GZS3
P07919	Q9H0R6
P11532	P78346
P61758	Q8WUZ0
P01857	Q8WW43
P62316	Q9H1Y0
O00602	P30260
Q96LZ3	Q9UHI6
Q6NZY4	Q9HCI7
Q8IUR0	Q96JB2
P68431	Q9Y2R5
P11532	P12956
A8MT69	P46531
Q8WUZ0	Q9BYN8
P24043	Q9Y4Z0
A2RRP1	O95619
Q68E01	Q9H9E3
Q9BW83	Q9Y2Z9
Q86XT2	Q9C0C2
O60934	P21675
P17301	P78371
P09884	Q92552
P20290	Q9Y6N6
Q8NFD5	Q9H490
Q6NUQ1	Q9BVC5
O75821	P15336
Q5TBB1	Q96EY7
P05783	Q969G3
O15525	P0CG05
P29466	Q9Y5J7
O60506	P47985
Q8N1B3	Q8N5Y2
P13645	P51946
O00303	P05107
P46939	Q5VWG9
O95707	Q86SQ9
P0DI82	Q9H490
Q16526	Q92794
Q96LZ3	Q9BW61
O75886	P55201
A2RRP1	Q16891
Q8IYT4	Q96T76
Q5TBB1	Q9H081
P02748	Q96DI7
Q15831	Q9Y6Z7
P25205	Q15046
Q13751	Q9GZN1
P30926	Q13535
O43290	P05014
Q9H9T3	Q9NUG6
P29400	P48382
Q8WYA0	Q92794
A4GXA9	P42226
Q8TDP1	Q9NPA0
P26717	Q01955
Q92830	Q92844
P48507	P61966
O15371	Q9Y284
P10176	P38398
O15372	P54646
P78346	Q8WTX7
P07814	P83876
Q12962	Q9Y3F4
A0AVF1	P21941
O60674	Q9H6S1
Q86SX6	Q92797
Q16630	Q9Y496
Q2M389	Q9H7Z6
Q92560	Q96BT7
Q15596	Q96B26
P08240	P62805
Q9NR30	Q9Y5J7
P09884	Q147X3
P42701	Q9UJU2
Q10570	Q9NPF7
O43237	Q8WYA0
Q9BYG4	Q9Y6K9
O43837	Q9NZ42
P49768	P51787
O75822	P01876
Q99665	Q9H8M2
P78345	P82933
P31644	Q8TF46
O76013	Q92629
Q13698	Q5TGZ0
Q96E22	Q9NRF9
O60941	Q9Y376
P07858	P18848
P12694	P57678
O60312	Q15468
P27658	Q14714
Q03405	Q10567
P42224	P51946
P48507	Q9NWB7
O96033	P19388
O76013	Q16637
Q16891	Q9Y2R5
P01880	P61966
O43482	Q15788
P35638	Q9UM13
P10276	P46531
P41252	P46937
Q9H3R5	Q9H6Q4
Q16526	Q8WYQ5
P01857	P56192
Q13535	Q9H9A7
P0CF74	P25205
O15212	P10071
O75385	Q9UHD2
P11182	Q9Y6Q5
O14957	Q8TEP8
Q9BVA0	Q9Y4Y9
P61966	Q5VIR6
Q6P1K2	Q9Y5Q3
O94973	P05014
P62304	Q9UJX5
P62312	Q969W0
P25205	P62312
Q14566	Q9UMX1
Q14240	Q9P0J1
Q12904	Q6N069
Q13319	Q92837
P22059	Q14746
Q16586	Q9UK41
Q15428	Q8WVK2
P29460	Q8TBF5
P49356	P51610
O75208	P14406
P56282	P99999
P61758	Q6UXN9
P56192	P62316
O43482	Q9NTJ3
Q14746	Q8IV16
Q16534	Q9BVC5
Q9NRL2	Q9Y4J8
P05107	Q5HYK3
O00602	P46939
O00483	P29466
P09622	Q14765
Q2M389	Q96EL2
P04264	Q9BZD4
O15269	P47897
P18206	Q8TEV9
Q8N4P2	Q9GZN1
O43889	P21675
Q8ND76	Q9Y5N5
Q8NI35	Q92902
Q6UXV4	Q92572
P14678	Q0PNE2
P11532	Q2M389
Q13424	Q7Z392
O43790	Q9Y4A8
Q5VZE5	Q96EB1
P49841	Q6PGP7
P42338	Q9UBE0
P01854	Q96GM5
O75143	Q14714
P10643	Q12959
P29400	Q8IYT4
P15260	P46937
P00395	Q9UBE0
P01871	Q7L2H7
P56282	Q9NTJ3
O00444	P48507
P53680	Q9BUQ8
A5YKK6	Q9Y5T4
O14957	Q9NPA8
Q8TEQ6	Q92878
Q12809	Q6IPU0
Q13352	Q9UBC3
O75578	Q8TAA5
P00395	P30260
P49768	Q8NI35
P40227	Q15650
P33402	Q9H845
P69905	Q5UCC4
P46937	Q6NZY4
P40227	Q14765
P11182	Q9H845
O43790	Q53S33
P24311	Q71F23
Q13753	Q8NFR3
Q6PGP7	Q96B26
A8MT69	P20248
P31644	P62316
P48544	Q6UXN9
Q8WW43	Q9UL33
P11498	Q06330
O94777	P62158
P06756	Q9NZL9
Q12904	Q6QNY1
Q13563	Q15485
Q6UXV4	Q9HAF1
P06858	P33993
P54136	Q9UHD2
Q9UK45	Q9Y265
O43747	P05787
P69891	Q00978
P82914	Q6P1M3
O60762	O95707
P62308	Q16236
P82933	Q9H974
P33991	Q02153
O75818	P07360
P22415	Q6UXN9
Q99570	Q9Y5T4
O43837	P82930
Q96CW1	Q9UHV9
A2RRP1	Q8N1B4
P47870	Q8IXJ9
Q9BTD8	Q9Y5S9
O96020	Q5HYK3
Q14CW9	Q92696
Q9H1Y0	Q9Y5L4
P13647	P49841
O95639	Q92750
P00749	Q6NUQ1
O14686	Q9BXW9
Q12768	Q14031
P02675	P53611
O00187	Q15003
P0CG04	Q10570
P21953	Q14031
Q16363	Q96BI3
O75175	P62158
P16234	Q14103
P33993	Q16236
P10643	Q9Y580
P08240	Q16891
Q15428	Q9H7X7
O15235	Q96JB2
P13671	Q9Y5Q3
O15270	P62316
Q12768	Q9Y580
Q9NV31	Q9UJX2
Q99807	Q9H7X7
P17301	Q9H3S5
O96008	Q9H8M2
Q9Y296	Q9Y366
P14867	Q9NQG7
O75175	P00488
P55268	Q9Y2C9
O00602	Q15006
A5YKK6	P41227
O14764	Q9P2J5
Q14004	Q8WWY3
Q92643	Q9H9S4
P28472	P48506
Q8TDM6	Q99471
Q8IV16	Q9Y3C0
Q9H410	Q9Y2Z9
P07919	P28472
O60783	Q9H840
Q8IYI0	Q9HAD4
P10071	Q9Y2Z9
P0C6T2	Q15796
P01222	Q9BV44
Q15831	Q16585
P49841	Q8TDM6
O14727	Q9H410
Q8WXE1	Q9BTK6
O00459	P60709
O14617	Q9H081
Q14765	Q8NBP7
P02679	Q9UPT9
O15055	Q969H6
P40197	Q96B49
Q96MX6	Q9NRY2
P49848	Q9NR55
Q9NS37	Q9Y3D7
O75886	Q9UJX5
P68871	Q13794
Q96B26	Q9BYN8
Q15477	Q9Y5S9
P11498	Q9Y2Q0
Q9BRQ6	Q9BXR5
O60783	P19793
O43432	Q8IYI0
Q8TEV9	Q9H9E3
P61326	Q96MX6
P01861	Q8N684
Q8NI35	Q9Y6K9
O60423	P55268
O14777	Q08379
Q86SX6	Q9UBS5
Q96CW1	Q9BXR5
O43741	Q8WWY3
P63167	Q92797
Q8NEB9	Q8NG31
O15525	P49642
Q92922	Q9HCI7
Q96NY9	Q9Y2T2
Q8TF62	Q9UM13
O14893	Q8NCA5
Q14974	Q8WYQ5
P67870	Q9BYN8
Q6NZY4	Q9Y3F4
O75529	Q9Y2Q0
C4AMC7	Q99471
P07355	Q9Y6J6
Q15700	Q9NZN8
O94973	Q92794
O15372	P40227
O75899	Q96MW5
P40925	Q96DA6
P01031	Q9Y547
O43889	P51948
P06899	Q13884
Q15819	Q15906
Q8IUR0	Q96GS4
P62306	Q96I99
Q8N4H5	Q9H4D5
P67870	Q16586
Q16630	Q53GS9
O15047	P62158
Q96B49	Q9Y4A5
Q8NCA5	Q96BT3
P00395	Q96A33
Q13099	Q9Y3D5
P53680	Q16649
P11226	Q99807
Q03188	Q15046
P20248	Q92796
O43741	P00488
Q969J3	Q9GZY4
O00602	P11182
P62306	Q9UHI6
O43615	P05023
A8MT69	P05160
O14920	P21127
Q9NPA0	Q9NZL9
Q8TEP8	Q9UID3
O00327	O43520
O43264	Q8N1L9
O00206	P49336
O15371	P22415
P13010	Q9NPF5
O75822	Q8TF05
O95229	Q99665
P06730	Q92794
P78371	Q8NBP7
P19388	Q9Y285
P20226	Q13794
P13645	Q96DI7
O95777	Q9BXR5
Q9Y376	Q9Y3C0
P50213	Q9Y3D3
P51692	Q13349
P01040	Q8ND76
O00411	Q9Y5T4
O94817	Q9BSU3
P62312	Q9Y6Q5
Q7Z392	Q9NVI1
O00444	Q9NZN8
P05556	Q9NTJ3
Q92542	Q9UBS5
Q15831	Q96DA6
Q8N0S6	Q92831
P63172	Q9NTI2
P82673	Q92934
Q15542	Q9NWB7
P52294	Q15468
O60941	Q9H1I8
P17275	P62158
O75643	P33991
P11532	Q9NSP4
P62310	Q96DA6
Q13326	Q9P1Q0
P33991	Q15545
Q9UKK6	Q9Y375
P01854	Q96EB1
O75175	Q9UBS5
O94823	P02458
P08237	Q13535
Q05586	Q8WXE1
P99999	Q8IV16
O43809	P40763
P49642	Q15046
P02458	Q9NVI1
A4GXA9	Q9H7X7
O96008	P31153
P46531	Q13683
Q10567	Q9UM13
P08237	P49715
A6NHX0	Q8NI35
P33991	Q9BRA0
Q7Z392	Q92643
Q8TEW0	Q96E22
Q15819	Q8TE02
Q68DK7	Q92643
O43615	P13942
P23458	Q9H5Q4
Q6P1M3	Q9Y5J7
P63316	Q8WUZ0
Q52LJ0	Q92837
P01860	Q9UIF9
P05160	Q96BT7
Q96EY7	Q9Y366
O14617	P14854
Q15744	Q9Y3C0
O43264	P55211
P01877	Q16534
P10415	Q6IA86
Q9H490	Q9NTI2
P07942	Q9ULM6
P26717	P45379
O43617	Q13042
P30926	Q15428
Q53S33	Q99623
Q86XT2	Q8TDM6
P48549	Q15700
P38484	Q13683
Q16649	Q9NTI2
Q12904	Q92600
Q8NI35	Q9Y496
O14727	P54136
P17181	Q96B45
P51692	Q9H0R6
P82663	Q969W0
O15047	P01222
P38646	Q9UBQ5
Q8TBF5	Q8TDY2
Q5UCC4	Q9H1I8
P42338	Q92934
O43237	P19793
P01031	Q7Z392
P53597	Q9Y5L4
P0C0L5	Q8N5Y2
O94826	Q8N684
C4AMC7	Q92552
O00483	Q6N069
Q92797	Q9H6T3
Q10570	Q8IWT0
Q13326	Q16594
P17858	Q8NDV3
Q147X3	Q15021
P20248	Q8TDR0
O60934	Q6ZNX1
Q16621	Q8WUZ0
P09012	Q01955
P10070	P49768
P26717	Q9Y5Z7
O76071	Q8N1B3
P35659	Q9NYG5
P19793	Q96E22
P23921	Q9H081
O15235	Q9H0R6
P56645	Q9UGJ0
Q8IYT4	Q9NZN8
P01229	P18848
Q03468	Q6PGP7
P17301	Q6ZNX1
Q05048	Q9UHV9
P54646	Q9NRN9
P33993	P53680
P35638	Q16526
P51610	Q13794
O94826	P47985
O60941	P48382
P28358	Q9BSF4
Q9C0C2	Q9NRN9
O14964	Q969N2
Q8NBP7	Q9UBK9
P41743	Q03468
Q99807	Q9HC77
P22059	Q8WVK2
A5YKK6	O75143
O60941	Q9Y496
P50213	Q9NRY2
P62072	Q7Z7C8
P20248	Q7L2Z9
O60896	Q16891
P05023	Q9UKZ1
Q8WXD5	Q96A33
P51531	Q66K64
P06493	P41227
Q15825	Q8WYK2
Q969N2	Q9NR30
O95067	Q9NRR4
P49810	Q9Y5J7
Q13133	Q9Y490
O43809	Q14181
P01130	Q9BXJ9
P46939	Q92922
O43172	Q9Y2V7
P50990	Q9NS69
P0C0L5	Q9Y2V7
Q6P1M3	Q9H081
O75822	P61758
P38398	P48169
P49715	Q9H9E3
Q01955	Q6ZW49
A8MT69	P56192
P49736	Q99595
P48549	Q96LD1
P62308	Q9P0N9
P01229	Q92572
P0DI82	P29597
Q99728	Q9Y3B2
P27986	P48740
O43790	O75534
Q9BW83	Q9Y285
O95229	Q9H8M2
O00483	P49356
P05026	Q8N3R9
Q13319	Q96AY2
P62306	Q9Y3I0
P05107	P24863
Q8NBP7	Q96T76
O43809	Q9Y265
P63104	Q8TDR0
O75879	Q9HAF1
P42338	Q9BVV7
P07358	Q96B45
P49841	Q13349
O43172	P61964
P09884	P15336
Q15906	Q16534
Q9BV81	Q9C0J8
P01854	P50990
O00411	Q96T76
P02679	P29400
P49810	P62304
O00459	P09619
P51787	P57678
Q9C005	Q9P1Q0
O43741	P98161
Q9H410	Q9Y3D9
P56199	Q15003
O15550	P08574
P20674	Q5XKP0
O15550	P12956
Q9NWZ8	Q9P0L0
O75143	Q6P1M3
P48507	P60709
P61966	Q9NZL9
P50613	Q9NPF7
P08240	Q04864
P08237	P10176
P82650	Q9Y5N5
P05997	Q13884
P41743	Q9P2X0
O75821	P13073
Q8TEP8	Q9Y2D1
P08574	Q9Y5J7
Q53S33	Q6PF06
O00329	Q8IUX1
P15407	P56377
P11498	P46977
P09884	Q99623
O43524	Q92629
P49841	Q15822
O00327	O75444
P0C6T2	Q92574
O15525	Q9UIF9
O14867	Q9NSD9
Q9UKK6	Q9Y5Z7
Q15906	Q9BUF7
P01834	P62312
P17787	P24311
Q13319	Q9NQG7
Q9BRA0	Q9P0N9
O43292	Q9UK41
P60006	Q9UJU2
Q13751	Q8WYA1
Q92643	Q9Y2R9
P69905	Q9Y2T2
P01877	Q99623
P35232	Q99570
P18206	Q0PNE2
P42338	P83436
Q16543	Q9BS16
O43257	Q9BRQ6
Q8TF05	Q9C005
Q16445	Q9NRP0
Q13884	Q96AY2
P33993	P54710
Q15744	Q9Y285
O15265	Q9BYV9
Q15532	Q9NQP4
P19793	Q9Y4Y9
Q16534	Q8TDM6
Q15543	Q3ZCQ8
P01857	Q00059
P51553	Q15796
P40197	Q8IUX1
P00156	P55769
O43747	P53567
P18846	P48551
O15230	P01222
O75569	P01857
Q02153	Q9UMX1
O94763	Q9H079
O95707	Q92552
O43556	P48169
O60934	Q9BVV7
Q96GM5	Q9NR33
Q9H410	Q9UBK9
Q92547	Q9NWB7
P78346	Q5J8M3
O00444	Q8N766
P49642	Q92837
P18084	Q9UIG0
Q14181	Q9NQC8
P00749	Q9H1B4
O00159	O96019
P09012	P29459
O00444	P05787
Q04864	Q16520
Q13535	Q8IV16
O00327	O75909
Q6P2Q9	Q96IY1
Q00978	Q92922
P01859	Q7Z7C8
P15336	Q9H1A4
P42226	Q05586
O75792	Q15822
P62072	Q8WTW3
Q5TGZ0	Q9GZS3
O00206	P05014
Q7L2H7	Q9C0J8
P34903	Q16891
Q52LJ0	Q9H1B4
O43264	Q13319
Q16621	Q9BXJ7
O00499	P63167
P05997	Q9H7Z6
P01024	P24043
O00303	P05160
Q15006	Q8N5Y2
Q15532	Q96DI7
Q13683	Q9P0U1
P78396	Q92569
P14927	Q15006
P09012	Q12768
O75351	P11226
Q15388	Q5VZE5
P38484	Q969W0
P02748	P42336
O75534	Q9Y2C9
O43324	P30926
Q13472	Q8WTX7
Q9BPX3	Q9UBK9
O95347	P54132
O00206	P60903
P33402	Q9UKX5
Q9UBK9	Q9Y262
Q9BXR5	Q9UKZ1
P30260	Q9H0L4
O14617	Q08379
Q9C0C2	Q9H4D5
P10415	P53611
P63010	Q92844
O76013	Q86XI2
O60312	Q9H6T3
P14854	Q9UHD2
P35659	Q5UE93
P63098	Q99471
Q8TDY2	Q9NS69
P51948	Q07820
P21953	Q99728
Q15744	Q9BTD8
Q9P1Q0	Q9UK41
P67870	Q13404
Q9C005	Q9UPY3
P13645	Q9UBS5
O75909	P82675
Q9H845	Q9Y5R8
O75208	Q6P1M3
P49959	Q9NRR4
P0CG05	P12074
Q16602	Q9NSD9
P30926	Q06432
P78346	P78537
P36544	P82912
O00187	Q8N1B3
P54136	Q07817
Q5VWG9	Q9NR55
Q13535	Q9C005
Q9BVV7	Q9Y4A8
P01880	P54136
O14925	O43524
P14770	Q9UQE7
P78371	Q14164
P48551	P53597
P61964	Q9C0C2
Q9BQ15	Q9BV44
P05997	P55769
Q9NPP4	Q9Y5Z7
Q04206	Q8TDR0
O43172	Q5TGZ0
C4AMC7	Q8TF46
Q9BSB4	Q9UMX1
Q16363	Q86U28
P14770	Q9NRN9
O15232	Q15796
Q00535	Q9BVA0
Q14494	Q92629
P20248	Q13347
Q15291	Q9C0C2
P20226	Q16637
Q14004	Q9BXJ9
P17181	Q6ZNE5
Q16891	Q9UBL3
Q00536	Q9H3R5
O75817	Q10586
P55211	Q9BYG4
Q8N1L9	Q9Y6Q5
A5YKK6	P01040
P60602	Q8N766
P01860	Q9NPF7
P25205	Q15532
P06730	Q14CX7
P04085	Q99613
Q13868	Q8TF62
Q13042	Q2M389
P13647	P49368
Q00536	Q8TF62
Q14103	Q9Y3I0
P07358	Q9NWS0
Q12768	Q6IBW4
P78346	Q14566
O00483	P78537
P11182	Q92629
Q96BI3	Q96E22
Q49AN0	Q96FH0
A0A024RAD5	P29459
P02748	Q9Y2L5
Q92844	Q96MX6
P40925	P60228
P07919	Q5J8M3
P20290	Q15819
Q6UVJ0	Q9BUR5
P60903	Q5VIR6
P17861	P62805
Q15633	Q9P1Q0
Q9NP97	Q9UJX5
O15230	Q15131
O14925	Q13619
Q9BQQ3	Q9BXJ9
Q13319	Q9Y496
Q3ZCQ8	Q9Y6Z7
Q9H9E3	Q9NSD9
Q9BWP8	Q9NS37
O96008	Q03468
P22415	Q9BV44
P61165	Q92600
P07355	Q9GZY0
P04264	Q15831
P05014	Q9UJX6
Q99570	Q9BXR5
P54289	Q9UJX2
P82933	Q9UK58
P48382	Q9UGJ0
P06730	P61803
Q16520	Q8NDV3
Q15477	Q9NPA0
Q6UXN9	Q8TF05
O60494	P55884
P20702	P27658
Q13131	Q53S33
P30988	Q9H490
P01024	P07358
Q13424	Q9P2J5
P46531	Q14204
P19793	Q96BT3
O43889	Q8NBP7
Q9BXH1	Q9Y5J9
O00459	Q9NRR4
P68871	Q03188
A2RRP1	Q9Y296
P29597	Q13075
P34903	Q14686
P51948	Q9Y3A0
P10071	Q4VC05
P05556	Q9NRY2
Q8N766	Q9H4D5
Q13794	Q9BSB4
O60762	Q5HYK3
Q13158	Q16630
Q9UMX1	Q9Y224
P23458	P56645
Q14160	Q15796
O96020	P42338
P24043	Q9NR33
P09622	Q8IUX1
P05121	Q02641
P83436	Q9Y3B2
Q14CX7	Q9BXJ9
P28702	Q9Y291
O43324	P0CF74
P02671	Q16520
P82673	Q99575
P60228	Q16363
O43257	Q96G21
O00459	Q13319
O43482	P13073
P06858	P19838
P20648	Q92878
Q9NPA8	Q9UID3
O75529	Q6UVJ0
Q8TF46	Q9NZ42
O75822	Q9Y4E1
Q8N1B3	Q8NG31
P10606	P48643
P01127	Q96B45
P51164	Q00978
Q15046	Q9UJW3
Q9P1Q0	Q9Y5N5
Q7L2H7	Q9BUR5
P01100	P28347
P17301	P62308
P19793	Q13042
P09884	Q9BTK6
Q07820	Q9Y4Z0
O43290	P17181
Q92643	Q9Y2Q0
P04264	P09012
O15232	Q6IBW4
Q12809	Q8WWY3
O00566	Q9NTI2
O43292	Q8IV16
P54132	Q13042
Q03188	Q9NP97
P35638	Q5VIR6
Q08379	Q8WXD5
P49642	Q68E01
Q12768	Q9NVI1
P62306	Q13424
Q49AN0	Q9H9S4
Q9BV81	Q9Y6J9
P14678	P60006
O00303	P78346
P14868	Q49AN0
Q13485	Q9BXW9
Q86XT2	Q96BP2
O75529	Q9BQE9
O00327	Q9Y2V7
Q13404	Q9NS37
Q9Y399	Q9Y4J8
Q15633	Q8NCN5
Q15700	Q6UXN9
P05014	Q9HBM1
P00156	Q9Y6Q5
Q969G3	Q9H7X7
Q16534	Q92837
O60216	Q92674
Q10567	Q5UCC4
Q8N684	Q9NR55
P46098	Q99471
P16220	P62158
Q9BW61	Q9Y676
P62318	Q9UBC3
P08238	Q96AY2
P19838	Q96E14
Q8IUR0	Q9BXS5
O00444	P54136
P30926	Q9BZD4
Q6P0N0	Q9Y4A8
Q96B49	Q9NPJ8
P51610	Q04864
P18206	Q13683
Q06432	Q96EL2
Q92569	Q9H1I8
Q00535	Q9NSD9
P08574	Q9NUV7
P78537	Q9UBS5
P48169	Q9HAF1
P08238	P20226
P17181	Q9NR55
P55201	Q969H6
A6NHX0	O95639
A4GXA9	Q15024
P49959	Q8WYA1
P05107	P14770
P05121	P78346
P17858	Q9BXH1
O75643	P13942
O15399	P38398
O60494	Q15046
P27986	Q9UJX3
P05023	P10415
P01100	Q9H9A5
O00287	Q14765
P01106	Q13563
Q9P0N9	Q9UBS5
P29459	Q9H1I8
P20648	Q9NRL2
Q92585	Q9C0J8
P49736	Q13352
P62072	Q9C0C2
O15265	P53384
Q8TAQ2	Q969H6
O00505	Q6ZNX1
Q92878	Q9NR30
Q15477	Q8NEB9
P01031	Q8TE02
O15235	O75886
P51553	Q03468
P51946	Q92629
P17301	Q8TEW0
P08574	Q5RKV6
Q92902	Q9NPD3
P0CF74	Q9Y547
P0CF74	Q9UIV1
P06858	Q9NPF7
A8MT69	Q5VWK5
P29400	P53384
A6NHX0	Q96E14
P20702	P55201
P61244	Q08379
P55769	Q8WXE1
O15055	Q14204
P61966	Q9UIV1
P01106	P20585
P16220	Q9BS18
P47985	P61088
O75444	O75636
P15336	P48549
P60602	Q9NV31
Q9H9C1	Q9UKF6
P18848	P46531
Q96A33	Q9BPX3
Q16787	Q5XKP0
Q07864	Q147X3
Q9UI95	Q9Y6J9
O14867	Q9Y5Z7
P78371	Q13042
P52294	Q96EB1
P62318	Q8TF05
P82930	Q8WYK2
Q9NQT5	Q9P2I0
P25067	P46098
Q53H12	Q99665
P50991	P62304
Q92696	Q9P2X0
Q92665	Q9UHV9
P0C0L5	P99999
Q9UL33	Q9Y5Y2
Q8NCA5	Q9NZM4
P41252	P49336
P51787	P62312
P60006	Q7L2H7
P38484	P83436
O96008	P05107
Q8WVK2	Q8WVT3
O75879	Q53GS9
O43556	P10071
P52298	Q9ULZ3
P28472	Q8NFR3
P09619	P48740
P48544	Q9UGI9
Q13404	Q96LD1
Q8NDV3	Q9Y4Z0
Q7L2Z9	Q8WUB8
Q99832	Q9Y5L4
O43257	Q9H8M2
A0A024RAD5	P17861
P49716	Q8TF62
P27658	Q9HAD4
Q13133	Q8NG31
O14957	Q9Y5Q3
P06493	Q9Y4Z0
O00602	P11498
P11498	Q8NDV3
Q15021	Q92574
Q8WXD5	Q9Y5M8
Q96BT3	Q9NPF7
O15055	Q14457
P50613	Q96DA6
O96007	P12074
O15111	Q16534
Q96B49	Q9Y3A0
P09012	Q9H0L4
P42701	P54136
P16220	P18507
P07359	Q13698
P46977	Q16526
Q9BXH1	Q9P0U1
P49368	Q7L2H7
O14957	P00403
P61758	Q15542
O75818	Q10586
Q07817	Q92542
O95347	Q00536
P06681	Q6P1K2
Q15399	Q16594
P57678	Q9Y2C9
Q9H6T3	Q9P0J1
Q8N1B3	Q9BX63
P78346	Q9UBC3
O00411	Q96EY7
P21127	Q8NCN5
P13073	Q9HC77
Q49AN0	Q9HC77
P48506	P55769
Q92629	Q96B49
Q6UXN9	Q9Y3B2
Q05586	Q14031
Q08379	Q9H6Q4
P18848	P63098
Q14974	Q96B77
A9UHW6	P61758
Q13349	Q5XKP0
O15269	Q9NSN8
P31930	Q9UQE7
O60894	Q9ULM6
O14964	P33993
P12074	Q5VWK5
Q92499	Q9HCI7
Q14160	Q9UIV1
Q8WVK2	Q9UHI6
O00483	O15212
O75636	Q13319
O00459	Q9NQC8
O75351	Q9BXJ7
P0C0S5	Q15819
P08237	Q8TDP1
Q52LJ0	Q9NPD3
Q96E22	Q9NSD9
O95777	Q969G3
O75533	Q9NRR4
Q13326	Q4VC05
O75528	Q9UG01
P54646	Q9NUG6
Q9UIV1	Q9UQE7
Q3ZCQ8	Q9BXJ9
O60783	Q15596
O00459	O75444
Q8TF62	Q9Y399
P01130	Q16534
Q15906	Q96B45
P35222	Q16585
P10176	Q7Z392
P06858	P45379
O60264	O95264
Q13698	Q6UXN9
Q16363	Q9UJU2
P08574	Q13868
Q16891	Q92750
P50991	Q9Y2D1
P07942	P41227
Q9BZD4	Q9Y3B6
P11532	Q92542
O43837	O75496
O75909	Q92750
P55268	Q9Y5J9
P48163	P54289
P41743	Q9BXW9
Q92797	Q9UID3
Q9H3R5	Q9NYP9
O94823	P23921
P12956	Q15388
Q6ZNX1	Q9BTK6
Q15029	Q8NFR3
O75351	P43246
P82664	Q9GZY0
P62312	Q6PF06
Q6ZNX1	Q99941
P09669	Q9Y3D3
Q92569	Q92796
O60941	Q9BUQ8
O60264	P82663
P04843	Q14686
O75792	Q6P2Q9
P10606	Q96AJ1
P53420	Q9NSP4
P98161	Q9NYG5
O14764	P82921
Q9UJ98	Q9UKV8
P49354	Q9P0L0
P98198	Q92783
O43237	P17787
Q96EB1	Q9UIF9
P15954	Q9NRY2
O00483	Q15468
Q92794	Q9BW83
P05026	Q9GZY0
O60762	Q9UJX4
Q9H1A4	Q9H6Q4
O60603	Q9NSD9
P48544	Q8TEW0
P05014	P17301
Q7L2H7	Q9P0N9
O95163	Q9NZ42
O43556	Q9NRR4
P01579	Q8N684
Q96B49	Q9H1B4
P14927	P22059
Q0PNE2	Q9NRR4
O00268	Q9NZ42
Q9NR55	Q9P2X0
P08238	Q9UBK9
Q6PF06	Q96H22
P12694	Q9BRQ6
Q96DE5	Q9H5Q4
O75879	Q16526
O14964	P61599
P98198	Q9UN37
O00444	Q7RTN6
O00268	Q96B26
Q86XI2	Q9UJU2
O60673	Q9Y6Z7
P82675	Q9NVI1
P17858	Q9NQG7
Q96DI7	Q9NS69
P50213	Q8TE02
P40227	P49716
P54646	Q9NWB7
O15372	Q9HC77
Q9NV31	Q9NZL9
P13647	Q14457
P05023	P67870
O00203	Q9UK41
A0AVF1	O43432
O95639	Q16236
P54136	Q8TDY2
P40763	Q92585
P49959	Q9Y2C9
P49368	Q5UE93
O15525	Q9Y224
P38646	Q14494
O94973	Q92796
P42701	Q9H074
O00187	Q8N684
O14777	P48163
Q9H4D5	Q9UJX2
P61244	Q9UBE0
O43615	Q8TF05
Q14493	Q9BXJ7
O00203	P48736
P13645	Q9Y366
P41743	Q9Y3A0
O76013	P08240
O95639	Q9H9A7
P56282	Q9UMX1
O00566	Q9UJU2
P14868	P40925
O96020	Q9UK58
Q13753	Q8TBF5
Q86SX6	Q9Y6J6
Q13241	Q96MX6
P78346	Q9UK58
O43292	Q9Y2Z9
P13645	Q15650
Q15788	Q9UJX5
Q8TAA5	Q9UP83
A9UHW6	Q9UKX5
P30988	Q9UHD2
P63098	Q9Y496
O60264	Q02108
P19793	Q9BS16
Q13349	Q9P0I2
P05412	Q9NWS0
P42224	P51553
P01834	Q99570
O00268	Q9P0N9
O60673	O60925
Q86U28	Q9BVC5
Q16445	Q9Y2Z9
P63098	Q01955
Q13347	Q8WXD5
O75449	P00414
P55884	Q6ZNE5
Q01201	Q9NP97
P82675	Q8WXE1
P11498	Q01955
P10071	Q9NZJ6
O15055	O60941
Q13683	Q6ZRS2
O43716	Q9Y4A5
Q12768	Q15796
P29466	Q6IA86
P56377	Q9BTK6
Q16602	Q8WW43
P20226	Q86XI2
O15525	Q9NTI2
P02679	Q92600
O95295	P46531
P99999	Q92783
P07357	Q96LD1
P00488	P14867
P68431	Q92902
Q10567	Q9NR55
P47985	Q8N5Y2
O43837	Q9H1A4
P04843	P07360
O43237	Q9H3S5
O75143	Q8TEW0
P35638	Q9NRP0
P14867	Q96EB1
Q15906	Q92830
O15235	P01860
A2RRP1	Q99570
P07359	Q16520
Q15428	Q5T440
P23458	Q8NG31
P29466	Q96B26
O75569	P49643
P56645	Q96NY9
Q9NR55	Q9UBQ5
Q8IUR0	Q8WXD5
O43432	P42695
O94826	Q15819
Q9UIF9	Q9Y284
O43237	Q9H845
P48506	Q6STE5
O15066	O95639
P01834	Q8WWY3
P63098	Q8WUZ0
Q09161	Q9BW83
P06756	P51164
Q8IUX1	Q9Y3C0
P53567	Q13241
Q9UBL3	Q9Y5J7
O14777	P18507
P02008	P10606
P21127	Q14494
P33993	Q96IY1
P30926	Q8TF05
O15232	Q6ZW49
O14949	Q9BXW9
Q9C0J8	Q9UI30
O75821	Q14974
Q9NUV7	Q9UK58
P09884	P61964
P22059	Q9UQE7
A9UHW6	O75143
O75534	P38484
Q15819	Q7Z7C8
P13224	P56199
Q6UN15	Q9H7X7
O00444	Q14457
Q13753	Q92574
O14925	P01215
P62304	Q9NRR4
P01215	Q16637
Q969N2	Q99471
P12956	P17181
O75486	P48544
P18846	Q9Y5N5
P0DI82	Q8ND76
P78346	Q96B26
Q15291	Q96DA6
P82930	Q9BWP8
P09669	Q16445
O15212	Q92629
Q8TDY2	Q9ULM6
P57678	Q15024
O76013	Q71F23
O75449	Q7L2Z9
A9UHW6	Q9Y5Z7
Q12809	Q8NEB9
Q14118	Q9UBU9
P14867	P60228
O00203	Q96A33
P0C6T2	Q5EE01
O00483	P30260
P45379	P62316
P31930	Q9BRQ6
O00287	Q96LT7
P07358	Q9UID3
P49810	Q96E22
O15269	Q8NDV3
O60925	P15260
O75879	P51610
Q05513	Q99613
Q16543	Q8NBT2
P00749	P19784
P42701	Q9NTI2
O96019	Q03405
Q8WVK2	Q9UJX5
Q9BYN8	Q9HCI7
Q15819	Q9H5Q4
Q92844	Q9Y490
Q9NRF9	Q9Y285
O14964	P51164
Q8TEW0	Q9P2X0
Q15825	Q9NRN9
Q9BSF4	Q9Y2R9
O95229	P56282
P06899	Q969J3
Q8IY31	Q9NYG5
P19784	Q52LJ0
Q969H6	Q9NY27
P04844	Q9Y2C9
P27986	Q9Y5M8
O14727	Q8WTW3
O43521	Q15796
Q15024	Q8WXD5
P63098	Q9BVV7
Q92750	Q9ULZ3
Q13472	Q9UN37
Q8NHZ8	Q99570
Q05513	Q8IYI0
P82663	Q8NCA5
P24941	Q5VWK5
Q6IPU0	Q96AJ1
Q8TDM6	Q9ULX9
Q9NRF9	Q9Y5T4
Q10570	Q5XKP0
P15408	P52294
O94973	P82921
P82664	Q05901
O00483	P22415
O15265	Q14765
Q13409	Q9NQT4
Q14494	Q8NBT2
Q8N3R9	Q9Y5Y2
P53420	P63172
Q03188	Q15291
Q9BW61	Q9Y4J8
Q86V20	Q9GZS3
Q9H845	Q9H9T3
Q13753	Q9NPP4
O00159	Q9Y262
Q969J3	Q9BQ95
Q71F23	Q9BPX3
O00499	P07359
O96019	P48169
O96020	Q9NRY2
O75817	Q15853
P01229	Q15334
Q99613	Q9Y3I0
P17301	Q15853
O60603	P08238
Q8TDM6	Q9Y399
P00156	P21953
Q15796	Q9NSD9
P54646	Q9BSB4
Q96B26	Q9P0I2
Q00653	Q9Y2C9
P63098	Q9UJX4
Q96MX6	Q9Y584
P82932	Q15006
P18848	Q12959
P20908	Q96B49
P02008	Q9Y4Y9
P41743	Q13349
P53611	Q9HAD4
O94973	Q8NEB9
Q16637	Q96BT7
P05556	Q969N2
Q2M389	Q9UP83
P01579	P17275
Q15825	Q8TAQ2
O14925	Q7L2Z9
O75569	Q9UI95
P17676	Q5HYK3
P28702	Q15388
O00327	Q9Y5N5
Q14CW9	Q15744
O96008	Q9UJW3
P51787	Q9UHI6
Q96BI3	Q9NPP4
P28702	Q8IXJ9
P62877	Q01201
P99999	Q99816
O94906	P18507
O00566	O43482
P35232	Q9NRP0
Q13409	Q9C0J8
Q8IYI0	Q8WXD5
P05160	P10966
O00203	O43292
P22059	P62314
Q9UKX5	Q9Y265
Q02641	Q9BZD4
O15230	Q14714
Q14974	Q9BXR0
P14927	P55201
P14854	Q13158
P54132	Q6IBW4
P01106	P34903
P00156	Q9NQG7
P27986	Q8NDV3
P53611	Q96LZ3
O14957	Q8TAA5
Q05901	Q9NR30
P48506	Q12824
P0DI82	P20674
Q6ZW49	Q8N3R9
O94777	Q92674
P02458	P10606
O76071	Q12962
O14957	Q96G21
Q8WYH8	Q96B45
P21675	Q9P0J1
P20908	Q99623
P22059	Q00535
P53384	Q9H0R6
O14764	Q16236
Q969J3	Q9BU64
P33402	Q15054
Q9BS18	Q9Y6J6
O14920	P13010
A5YKK6	P05023
O43615	Q9Y5Y2
P50991	Q53S33
Q06265	Q6QNY1
P18846	Q99613
O95264	Q8TEV9
Q8N4V1	Q9P0U1
Q15542	Q9NZL9
O75569	P24043
P01579	P20702
Q92629	Q9UPY3
P82673	Q6IPU0
O75643	Q8NFD5
P18847	Q9NRN9
P12956	P53420
P60006	P61244
Q13347	Q9NSN8
P46937	P82664
P12074	P56192
P28358	P35659
O00411	Q9GZS3
Q13546	Q9NWZ8
P07357	Q13155
Q9BW83	Q9NQP4
Q9GZS3	Q9Y224
P48551	Q9UIV1
A0AVF1	Q12768
P17987	Q6IA86
Q8TEQ6	Q96LZ3
P01215	Q5VZE5
Q7Z392	Q8N4V1
P45379	Q9UK45
O75792	Q8N4P2
Q8N4P2	Q9Y3D0
P05997	Q8TE02
O75899	Q92499
P55957	Q15831
O00602	Q9Y224
O14957	Q9Y6K9
O60603	Q9P0N9
P49815	P61758
O14964	Q9NPA8
P18846	Q4VC05
P62308	Q96H22
O75909	Q9NPP4
Q15819	Q9NS69
O75533	Q14CX7
P00403	Q6ZNX1
P05787	Q96EY5
Q13099	Q6ZNE5
O15131	P0C6T2
P49354	Q9NWS0
Q07820	Q9NUG6
Q4VC05	Q96EB1
P01877	Q9NRR4
O60783	P10071
P53680	Q9UID3
P54132	Q9Y2Q9
Q8WXE1	Q92552
O94817	Q9H081
Q9BV44	Q9Y3C0
P51948	Q15744
O95264	P07359
Q13133	Q99595
O43716	Q13099
P61803	Q92542
P02008	Q10570
O00203	Q06330
P55884	Q9Y3B6
P82664	Q9H079
P49354	Q9BV44
P54710	Q53H12
P55268	Q99665
P63098	Q9P2H3
O60894	P07942
P07360	P27986
A8MT69	Q8N684
O15270	O94823
Q9H079	Q9H840
Q8N1L9	Q92844
P38484	P49736
Q13683	Q9NZM4
A0M8Q6	Q9Y399
P05023	P18848
P52298	P61326
O94817	Q5HYK3
Q8TAA5	Q9BW83
Q92696	Q9Y6Z7
P04637	Q9Y5Q3
Q13409	Q16649
P49368	Q15822
Q9UJX3	Q9Y478
O75208	Q9UPY3
P69891	Q14204
Q147X3	Q16630
P82921	Q9NZJ6
Q14714	Q9UI95
P28358	Q9H9A7
P13073	Q0PNE2
P61599	Q8NFR3
O75817	P47897
P13224	Q15131
P0C0S5	Q9NYP9
O60934	P31153
Q969G3	Q969W0
Q8TE02	Q92600
P10071	Q6P1X5
Q15468	Q8N3C0
Q9BQ95	Q9UPY3
Q15291	Q5RKV6
Q12879	Q9NYG5
O43324	Q13884
P82933	Q92499
P17544	Q13352
Q16445	Q96BP2
P48643	Q14031
O95628	P13224
P51787	Q9NWT8
O00483	Q5J8M3
O43790	P21675
P01880	P31350
P62310	Q9UN37
O75533	O75643
P12074	P62312
P10071	P22695
P54646	P62877
O75478	Q969G3
P24941	Q8TEW0
O94906	P11498
O75879	Q9BQ15
Q8N2Z9	Q9Y6J9
P17301	Q9ULX9
P00395	P55769
Q9H490	Q9UBL3
O95067	P20648
Q9H9A7	Q9UP83
P01854	Q9NX63
P05014	Q9Y6K9
Q7L2Z9	Q9UKZ1
P08603	Q9H0R6
Q13349	Q969G3
O95628	P02675
P16234	Q9BW61
Q15596	Q16534
P02675	P09669
Q07864	Q8WXD5
Q09161	Q9UKF6
P54710	Q9NUV7
P55211	Q96BP2
O43615	Q9BSF4
P16144	Q8IYI0
P05787	Q9H0R6
P10966	P49336
Q14494	Q5XKP0
Q7RTN6	Q92794
P49959	Q9NRY2
O75818	Q15542
O75899	Q9BRQ6
Q9NQT5	Q9UJX6
Q15906	Q9UHI6
P82914	Q96MX6
P62314	Q9H840
P54289	Q12904
O00411	P17787
P61088	Q02108
P50613	Q15906
P61326	Q9H9C1
P05026	Q96EY7
P25067	Q9HAF1
P82650	Q15428
O60674	Q53S33
P78371	Q13485
Q9BQ15	Q9UG01
P07942	P31350
Q14974	Q99665
O43790	P06756
P15336	Q92902
Q9H074	Q9UDW1
P05783	Q13535
P48169	Q9Y3D0
P19429	Q8N684
O60762	P07942
P01579	Q8N1L9
P00414	P30260
Q92552	Q96LZ3
Q00536	Q6P0N0
Q8N4V1	Q9UJW3
Q9H410	Q9NX63
Q8N766	Q9Y5T4
Q12962	Q9P0U1
Q96DA6	Q9Y4A8
P28347	Q9Y291
O15399	Q9NV96
O43521	Q92922
Q8TDR0	Q9Y676
Q6IBW4	Q8TF62
O15230	Q13868
P07814	Q12996
P99999	Q16514
O75528	Q13075
Q9BWP8	Q9NTJ3
Q16602	Q99613
Q14494	Q99623
P08238	Q15545
Q969H6	Q96A33
Q8N1L9	Q9NYP9
O00203	P82673
Q5VWG9	Q96EL2
Q96EY5	Q9UI95
Q15819	Q9NR55
P38484	P62877
O00602	Q9UK45
P83436	Q05586
P45379	P68431
P00749	P38484
Q3MIR4	Q9UJX6
P10966	Q6IPU0
P12956	Q8NHZ8
O60423	Q13099
Q99665	Q9UIG0
Q9NPF7	Q9UG01
Q15006	Q9NPA8
O43556	P31153
Q5IJ48	Q8N1B3
O60674	Q9NWS0
O14867	Q15853
O15212	P19429
P61244	Q07864
Q96EB1	Q9BVA0
Q12824	Q9NRR4
Q13563	Q8N3R9
P28472	Q02108
O60674	Q15468
Q13241	Q9Y366
P16220	Q9NSN8
P48740	P54132
P05412	P0C6T2
Q13241	Q92934
P38646	P49643
O00411	P19793
P55769	P61758
O75569	Q15003
P01229	Q3ZCQ8
P34903	Q969J3
P63316	Q12959
Q13241	Q16649
A8MT69	Q6P1M3
P14678	Q8IV16
O43521	Q13158
P19793	P62158
P21675	Q6IPU0
Q8TF62	Q9BZD4
P15954	P48736
P20290	Q71F23
Q99665	Q9NWS0
Q12996	Q9H845
A5YKK6	Q9NUV7
P23229	Q9C0C2
Q16363	Q9BXS5
O14964	Q9NRY2
O14964	Q14493
O60494	P06493
P15260	Q8IY31
Q9NZM4	Q9UBT2
P30260	P49356
Q12996	Q13619
P0CG05	Q9UBT2
A6NHX0	O75533
P0C0S5	Q96B45
P52630	Q15544
P18084	Q92830
P82912	Q92934
P10966	Q9UJX4
P06493	P55769
P78346	Q9Y4Z0
Q9BPX3	Q9NX63
P19388	Q9Y6J9
P16234	Q9H081
Q8N766	Q9BTD8
Q9Y3A0	Q9Y676
Q15796	Q96CW1
Q9H4D5	Q9NPP4
O75478	O76013
O43482	P42229
P82650	Q8IWT0
Q96IY1	Q9UL33
Q9NTI2	Q9UMX1
O75385	O94817
O43747	P98198
O00505	P07358
P28347	Q6ZW49
Q00059	Q9H0R6
Q16594	Q9BQ15
O75817	P49005
P52298	Q9H6T3
P20648	Q9UJX2
P53384	Q16445
P01834	Q15596
P78346	Q9H974
O75534	Q15054
P27986	Q8IY31
P32297	P82930
Q13424	Q6ZRS2
P11182	P41743
P02008	P14678
Q5HYK3	Q9H1Y0
P01876	P61244
P49815	Q9UJW3
P20908	Q14714
P28472	P35222
O43809	P07359
Q15825	Q9NWZ8
P16234	Q9Y2V7
P01106	Q15024
O43520	Q49AN0
Q8IUX1	Q9NZM4
O60675	P42285
O00411	Q9NVI1
Q8IY31	Q9Y5Y2
Q9UKF6	Q9Y5J9
O43747	Q9UKF6
P19793	P28472
Q15831	Q53GS9
P10176	P78396
A0AVF1	Q14031
P11940	Q9H4D5
P53420	Q16586
O14617	O95149
O94973	Q9HC77
Q9H5Q4	Q9Y230
P14927	Q14031
P00414	Q9H6Q4
Q9NQP4	Q9Y4Y9
O95639	Q9BS16
P14770	Q9Y490
O60603	Q9HAF1
P01229	P62877
P18206	Q00059
A0M8Q6	P17861
O14617	Q5VZE5
P24043	Q9UBQ5
P62312	Q03468
Q15744	Q9GZY4
Q9H9T3	Q9NP97
Q9NRR4	Q9Y4A5
P01880	Q9P0I2
O43290	P61244
O00329	P05160
P49642	P55201
O75351	P17275
P46939	Q16602
P11047	Q6IA86
P48544	Q5UCC4
O14764	Q8WVK2
O60506	P82930
O95619	P08574
Q10586	Q6P1K2
Q9NZL9	Q9UJX6
Q13884	Q15428
O15516	P51946
P62318	Q13753
P02533	P09669
Q2M389	Q9NZM4
Q99613	Q9UDW1
Q02108	Q96AY2
P30260	Q9NV31
P41227	P82650
O95619	P17858
Q05901	Q9BZD4
P45379	P48382
P50213	Q92797
P38484	P49810
P62072	Q9H6T3
P49368	Q9BUQ8
O43324	P46937
P48549	Q15532
Q13485	Q6ZNX1
P49848	Q9NPD3
Q9BTK6	Q9HBM1
O60423	O75643
O60673	P41227
P17301	Q6N069
Q04206	Q7Z392
P55769	Q9BV81
P55884	Q02108
P18507	Q9UID3
P55769	Q9UJX6
O15055	P61966
Q8IUX1	Q9UKF6
Q8N4H5	Q9HC77
Q86U28	Q9BYG4
Q15021	Q8TF05
O43237	Q9Y4A5
P17861	P82673
P02748	P34903
P30260	Q96FH0
P49642	Q9UBE0
O96007	P49716
Q9HBM1	Q9Y262
O75351	Q15906
P07919	Q14457
P49368	Q9UJ98
O95347	P04637
P01106	Q99575
P0CG05	P55055
P13647	P63172
O75886	P82932
Q9BQG0	Q9UHV9
P48507	Q9NZJ6
P01127	Q92665
P10070	Q96B77
Q13884	Q9BRA0
O75478	Q8WW43
O60925	O94973
Q05901	Q16649
O75865	Q96AJ1
Q8WXE1	Q9NV96
P22059	Q02153
P48643	Q9Y376
P22415	Q6P0N0
Q15906	Q92844
P00403	P41743
O14777	Q9NR33
Q05901	Q8TDY2
O43524	Q6UXV4
P12074	Q8NFR3
Q9NRP0	Q9UG01
O00483	P14678
O15516	P10643
O75792	P25067
O43520	Q01955
P49715	Q92674
Q9NSP4	Q9UBL3
P61599	Q6P1K2
A0A024RAD5	P17987
O60934	P13010
Q147X3	Q9Y478
P05014	P09619
P50990	Q9UK58
A4GXA9	O14867
P40925	Q05901
P15407	P50990
Q16787	Q9Y4E1
P49848	Q5IJ48
P51531	Q99613
Q15003	Q9Y4J8
O60896	Q9NV31
P26717	Q6UN15
Q15822	Q92902
P15408	Q15825
P31350	Q99941
Q9BX63	Q9Y375
O75899	P30926
P49959	Q9Y2D1
O96008	Q9NQP4
P42285	P83876
P20585	Q9NYG5
P46939	P50213
P42229	P56192
P24311	P48551
P32297	P49642
O43809	O43837
O15212	Q9Y224
O60925	O75821
P62877	Q07820
P01880	P31930
Q9H9A7	Q9NQT4
Q9NRN9	Q9Y3A0
P13073	Q9UBS5
Q9H9T3	Q9Y2T2
P07355	P41227
O60783	Q9BXH1
O95707	Q15831
Q02153	Q99575
P40197	P60903
P01222	P82933
P20248	Q16586
O00505	Q5VWG9
P55957	Q9Y3D0
O75496	Q8TF46
Q5TBB1	Q99471
Q8N684	Q96JB2
Q9NQP4	Q9NR30
Q92902	Q96B49
Q9H0L4	Q9NRN9
P60709	Q96DE5
A5YKK6	P63104
P01130	Q8TEP8
D6RGH6	Q92629
Q15024	Q5IJ48
P01106	P05107
P47897	Q04206
Q8TDP1	Q9UBC3
O75909	Q92794
P02533	P05014
P61966	P82664
Q9BVC5	Q9H0R6
Q13352	Q9NS69
P02675	Q9NPA8
P46939	Q96I99
P28358	P48169
Q16534	Q9BX63
P60228	Q9Y676
P30926	P42338
P56645	Q9NPD3
P15407	Q7Z7C8
P82663	Q9NWB7
P20702	P49810
O94823	Q9NR30
Q13765	Q5XKP0
P55769	Q9UIF9
O76071	Q12824
P00395	Q12824
O95163	Q8N1B3
O15516	Q9BYV9
P05997	Q9NWZ8
Q15822	Q6QNY1
P17535	Q9Y2Q0
Q7RTN6	Q8TE02
Q9BVA0	Q9UHV9
O60925	Q9Y5J7
O14949	P16144
O75643	Q7L2H7
P33402	Q14790
P10643	Q92878
P20290	P47985
O75899	Q9HAF1
P02679	Q96EY5
O60312	Q99816
P60709	Q9Y2C9
Q13075	Q96I99
Q13099	Q16637
P04637	Q9ULM6
Q13075	Q8TEP8
Q06330	Q9Y2T2
O95295	Q8WXE1
O75175	P53597
Q16585	Q9BS16
Q00653	Q13352
Q92572	Q9NPD3
P62805	Q8NHZ8
O75351	P62308
P07919	Q9HAV7
P49354	P82933
Q8IYT4	Q9Y3D3
P62316	Q8WYK2
O94826	P18507
Q06265	Q13319
P06858	Q6NUQ1
P01861	Q14493
P18848	Q9Y2Q9
O75578	P30926
Q92934	Q9UIF9
Q9H3R5	Q9NYG5
P16220	Q9BQG0
P29460	Q969G3
Q14103	Q9BQE9
P10643	Q04206
Q96DA6	Q9Y2Q9
P62310	Q5HYK3
P50213	Q9H081
O75533	Q9NSD9
Q13884	Q9NUG6
O94817	P53420
O60925	P16298
P01229	P51398
O15232	Q9Y4E1
O60941	Q9NQT4
O43172	Q16630
O95628	P78371
P0CG04	Q3MIR4
Q96BP2	Q9Y490
Q14152	Q9Y490
Q92665	Q9H081
P47897	Q9Y3B2
P24311	Q9Y4E1
O75444	Q5UCC4
Q13158	Q9UHI6
Q07820	Q8IXJ9
Q00535	Q6UXN9
O43837	Q9Y6Z7
O00459	Q9NS69
P60903	Q9BXH1
Q13472	Q9NY27
O15055	Q9UGJ0
P49643	Q9Y291
P17535	P18084
P78537	Q9H845
P61758	Q9UJX2
Q13619	Q96DE5
P06756	Q9BW61
Q8TEV9	Q9Y285
O43556	Q9UBT2
O14764	P28347
Q71F23	Q9C005
Q12874	Q8WYA1
P62877	Q9Y2Q0
P48740	Q16602
Q9NZN8	Q9UJW3
P48163	Q9ULM6
O00602	P08240
Q13131	Q15485
P33402	P35222
P01031	P60006
Q7RTN6	Q9H079
Q09161	Q15825
Q96IY1	Q9ULX9
O15232	P0C0L5
O43837	Q10570
P53611	P62304
P09622	P61244
P10276	Q9Y5L4
O76071	P14927
O43482	Q3MIR4
P09012	Q15542
P69905	Q9P0U1
P17858	Q15596
O43790	P05014
Q14152	Q9UJ98
Q3ZCQ8	Q9Y3A0
P00156	P82663
O14727	P02675
O75821	Q8IV16
P41252	Q9Y399
Q9NRL2	Q9Y676
O14957	Q8IXJ9
P62805	Q8NFD5
O43257	Q05901
Q13075	Q9H1I8
P47897	P51787
Q13794	Q9H6T3
O00566	P17275
P05107	Q9BXJ7
O15111	P29597
P20226	P82675
O75529	Q9UDW1
Q7L2Z9	Q9UM13
Q00536	Q16236
P31644	Q9C0J8
P17861	P46531
P00749	Q9HAD4
P52630	Q15831
P78537	Q9Y296
Q15700	Q9BSF4
Q12824	Q9Y490
Q9UHD2	Q9UJ98
Q3ZCQ8	Q8N2Z9
O60603	P47897
P32297	Q9UK45
Q9H0L4	Q9Y496
Q6P1M3	Q96EY5
O60894	Q8TEP8
O15151	Q9NWT8
Q13131	Q14493
Q16649	Q9NYP9
O94817	Q9H490
Q8IUX1	Q9Y6Q5
P49643	Q15596
P78345	Q9H1A4
O75636	Q9NPA0
P10415	Q5TGZ0
Q92750	Q9Y3A0
P42695	Q9Y3D3
P07357	Q15291
P47897	Q9Y224
P47870	Q8TEP8
P48382	P62877
L0R819	Q99575
O00566	Q9HBM1
Q9NZ42	Q9UBS5
P45379	Q9Y3A0
O00159	O94826
P51787	Q8WWY3
P08237	Q9UKV8
O15111	Q8N5Y2
P55211	Q96NY9
P07919	Q13131
P82933	Q96DA6
P01031	P07814
P17987	P62805
O95229	Q6P1X5
Q8NCN5	Q8NI35
O75528	Q9Y2V7
P63098	Q96BP2
P53420	P63167
Q9H4D5	Q9UKV8
P51164	Q8NG31
P82675	Q8N1B4
Q9BXJ7	Q9NRN9
O60506	Q7L2H7
P28347	Q13347
Q14494	Q9BTD8
Q7L2Z9	Q8N4V1
P60602	Q15650
P20648	Q5J8M3
P48506	Q15744
Q10570	Q99941
Q8TF46	Q9Y4Y9
P78345	Q9P0J1
O95163	Q8NFR3
P28472	Q9UHD2
Q12904	Q71F23
Q15545	Q8NFD5
Q15024	Q9P0J1
Q96DE5	Q9BXR0
P0C0S5	Q99613
O00268	P14867
Q9Y3I0	Q9Y5L4
P41227	Q9NV31
P52298	Q9BV44
O75822	Q5EE01
P20702	Q15544
Q05513	Q9BQG0
Q8WYK2	Q9NYP9
P01106	P07358
Q15054	Q16543
P27986	Q92844
O75496	P82933
P17544	Q9BWP8
P01876	Q9H5Q4
Q16621	Q8N1L9
P49841	Q6STE5
O43556	Q8TAQ2
Q04864	Q9Y5J9
Q9GZY0	Q9UDW1
P46098	P62306
Q9BW61	Q9BXH1
O00411	Q8IXJ9
P38484	Q15853
P27986	Q9UBC3
O75578	Q9NYG5
P48736	Q9NQT4
Q14686	Q9Y5S9
P01732	Q14103
P60602	Q8NG31
P52298	Q9UIF9
O15151	Q9Y3D0
Q9UK45	Q9ULZ3
Q9C0C2	Q9UHI6
Q86SQ9	Q96T76
P16144	Q92574
O75817	P19784
P62877	Q96I99
P62308	Q9GZS3
P82664	Q9NS37
P00414	P49815
P23458	Q5XKP0
P01215	Q92643
P07355	Q96IY1
P82663	Q5VWK5
P00749	P61326
Q9NV96	Q9P0U4
P54136	P98161
O15131	Q9Y3A0
O14893	Q9NP97
P46098	P78537
O15230	P01024
O00203	Q9Y4A8
P23229	P83436
P28472	Q9NPA0
P07942	Q02153
O75143	P99999
Q15003	Q9NX63
P42701	Q8TBF5
P82932	Q92674
P61326	Q86XI2
Q06432	Q9NUG6
P05026	Q9UJW3
P21675	Q9Y3I0
P07942	P08240
O60506	Q13472
P40925	P98161
O94973	Q96B26
O75143	P53611
P07858	Q9BVV7
Q16602	Q3ZCQ8
P16220	Q9NY27
Q14103	Q96BP2
P31153	Q969J3
Q6P1X5	Q8TDY2
P12074	Q99665
Q9BW61	Q9UJX6
P04843	P54646
O00206	Q9BVC5
O75879	P00395
P10070	Q9NR30
O95619	Q15853
P35232	P68431
O95628	P0DOY3
Q15291	Q6UXV4
P48736	P53680
O60312	Q9BZD4
P57678	Q49AN0
Q15054	Q16586
P07355	Q99807
Q12874	Q14457
Q8WYQ5	Q96B26
O15111	Q9HAV7
O60423	Q68E01
O95347	P55957
P53611	Q16621
O75636	Q10570
O43237	Q5VZE5
Q9Y284	Q9Y296
P60903	Q16891
P27986	Q8NI35
P61803	Q16520
P23458	Q9H3R5
Q6STE5	Q9UJX2
O95163	P60602
P09619	Q9UJX5
P54710	Q96LB3
P51164	P53567
Q9BQQ3	Q9NPA0
P05787	Q68E01
P42336	Q7RTN6
P17676	Q8NCA5
Q8NG31	Q8WTW3
O43520	Q96DI7
O75865	Q14CW9
Q9Y3C0	Q9Y3I0
P31644	P48169
O94906	P20248
O15550	Q92902
O75533	Q9H081
P18848	Q15825
O75143	O75899
P05783	Q14103
P15954	Q14493
O15047	P54132
O95777	Q9Y6K9
Q13472	Q9NV31
P49810	Q16526
O60675	P60006
O75909	Q9NPB6
O00459	P38646
Q02153	Q15006
P30260	Q13131
Q8TEP8	Q9C0C2
P51398	Q92796
Q14974	Q9NQP4
P13647	Q5UCC4
P62316	Q9UDW1
P40227	Q8TEV9
Q07820	Q15825
P40763	Q96EY7
P63010	Q9NQT4
O76013	Q15796
A0M8Q6	Q9NPA8
P08603	Q8NDV3
Q13155	Q9Y2Q0
P14854	Q07817
P29459	Q9NWB7
P29466	Q9P2J5
Q14118	Q9Y6K9
O75578	P05014
P10276	P17181
P11047	Q9NVI1
P60228	Q07820
O60216	Q8N1B3
P54132	Q9Y2Z9
Q14457	Q96EL2
Q96DE5	Q9NSN8
Q5TGZ0	Q9BVV7
P48740	Q12768
A9UHW6	P48507
Q16363	Q9P2H3
O00444	O15265
P05014	Q9UHI6
P20702	P62310
P52294	Q13683
Q8TEV9	Q9P0N9
Q14CX7	Q8WYK2
Q9GZY4	Q9UBK9
O14920	P19429
O75486	P54136
P99999	Q16621
P49768	Q92831
P48643	Q96LB3
P30926	Q8TBF5
P35638	Q8TDY2
O96019	Q9UBQ5
P01732	Q99613
P01732	Q99832
Q8TF05	Q9NQT5
Q15291	Q9NX63
O14764	Q14204
P01215	Q92569
Q9UBT2	Q9Y4A5
Q9H490	Q9NX63
P56282	Q9P0N9
O15372	Q9NV96
P62312	Q96MW5
C4AMC7	P53597
O75822	P04637
P01229	Q9Y2D1
P83876	Q7L2Z9
Q13319	Q8WW43
Q14686	Q9NWT8
P00414	Q16520
Q8NEB9	Q9BQ95
P08603	Q10570
Q14566	Q96DA6
O75909	P41227
P07360	P24311
O95639	Q9Y5S9
O60941	Q10586
Q8NCA5	Q9Y4Z0
P83436	Q16543
P82675	Q13326
P07858	P62310
A8MT69	Q9NVI1
P01040	Q9H9T3
Q15131	Q9UKK6
Q8WYA1	Q9BQE9
P05107	P51946
Q13751	Q8ND76
P11047	P27986
Q8TEW0	Q969N2
Q96T76	Q9GZY4
Q86XT2	Q8N1B4
O94973	Q9BQG0
Q13753	Q147X3
O75817	Q8TE02
Q14004	Q8IUR0
O75143	Q9HBM1
P52298	P61966
Q8WYQ5	Q9C005
Q92665	Q9Y3I0
O14686	Q5UE93
Q8TDR0	Q92922
Q13546	Q9Y3I0
P17858	Q13326
Q9BRQ6	Q9P0I2
Q10567	Q14714
O94763	P34903
O43889	Q16585
O15111	Q99595
P04637	Q9BXJ7
Q13347	Q9Y3B2
Q13765	Q9H9A7
Q9H5Q4	Q9UJ98
Q9Y496	Q9Y4E1
P31930	Q92585
O76071	Q9Y3D3
Q14204	Q8N684
Q9Y265	Q9Y5Z7
P49815	Q9Y3C0
Q8NFD5	Q9Y3B6
O00187	P31644
O43889	Q15428
O43617	Q8IY31
P49005	P49336
Q9BSU3	Q9H4D5
Q4VC05	Q9UJX4
O43524	Q5HYK3
P34903	P53680
Q68E01	Q9H074
O60506	Q03188
O43257	Q9H840
O60423	P48740
P50990	Q99471
O15550	Q6IPU0
Q8N1B3	Q9P1Q0
Q15796	Q15853
P49959	Q9NPA0
P01732	P07355
P10176	Q9UKK6
P08574	Q02108
P50991	Q9Y4J8
O14920	O94823
P56282	P98198
Q92600	Q9H7X7
P49815	Q16637
P23229	Q99665
P28347	P82675
O75175	Q9ULZ3
Q7Z7C8	Q9BYN8
P07919	Q969H6
Q96AY2	Q9Y3B2
P51553	Q96I99
P26717	Q9H3S5
P78371	Q05586
Q9BXJ7	Q9P0U4
P82675	P98198
O15066	Q8IYI0
O00566	Q15700
Q14686	Q99807
P52294	Q92902
P05121	Q9HC77
P10176	Q14204
O75496	Q99665
P07359	Q9BSF4
Q15021	Q9P0N9
P38398	P98161
P15336	Q92600
P28358	P63010
Q06330	Q96LT7
P06681	Q5XKP0
O43716	Q96GM5
P49715	P52294
P17544	Q14240
Q15825	Q9NSD9
P35659	Q7RTN6
Q14686	Q9Y676
Q9BUQ8	Q9Y2L5
P20248	Q5EE01
A0A024RAD5	Q14790
Q14457	Q14CW9
P01127	P33993
P15336	P31644
P46939	P55055
O75569	Q9H3S5
P01100	Q9BWP8
Q07817	Q969J3
P11047	Q8TBF5
P12694	P48507
P55268	P60602
O75822	Q6NZY4
P78346	Q16594
Q05901	Q96EY5
P27658	Q9Y5M8
P01876	Q13133
P38398	Q92499
O60312	Q16649
O00287	Q9UJW3
P07355	Q9NVI1
P82673	Q9Y3D7
A5YKK6	Q6N069
Q12904	Q92572
P54619	Q9Y3B6
Q5TBB1	Q9H410
Q15650	Q9NV96
P02679	Q9NQP4
P35232	Q12962
O14949	Q9UJX2
Q9UKK6	Q9Y6N6
Q92830	Q9NRF9
P28358	Q6ZNE5
P14867	P14868
P01834	Q9Y285
O75818	Q9C0J8
P28702	Q04864
P0CG04	P61964
P42229	Q9UBK9
O15399	P07358
Q9BSU3	Q9GZN1
Q15399	Q9Y4J8
Q96B45	Q9NPA8
Q15825	Q6P2Q9
Q14204	Q96DE5
O95628	P48551
Q6ZRS2	Q96B77
P21675	Q9UGJ0
O14920	P38484
P62314	Q99941
O43237	Q92572
Q9Y2Z9	Q9Y4Y9
O75578	O96020
O43290	P07814
Q13485	Q9BQG0
O43257	Q96B45
O60603	Q14103
Q12768	Q9UPY3
O75529	Q9BXS5
Q8TEQ6	Q92569
Q15399	Q9Y4A8
O14617	P53420
Q6ZNX1	Q92783
P17181	P62158
Q92665	Q9NWS0
O15525	Q9NRN9
Q16637	Q9Y2Q9
O14893	Q9Y3D0
Q9NPF5	Q9UK41
P13942	P53420
Q15819	Q9UIG0
P22695	Q9Y478
P54619	Q9H9T3
Q00653	Q96DE5
A0AVF1	Q8WYQ5
P52298	Q13099
P51610	Q9BTD8
P29460	P49848
Q13698	Q9BSU3
A8MT69	Q8WTW3
Q96B77	Q9BXW9
P29400	Q9BV81
P17787	Q96GS4
Q96E22	Q9NQT4
P06858	Q9BV81
P20674	Q15399
P13647	Q5EE01
O15066	O15550
Q99816	Q9Y6N6
P04085	P56282
Q16630	Q92783
P08240	P55884
P01732	P24941
Q13698	Q9UBC3
Q15650	Q5TBB1
O43556	Q9UJX5
Q92922	Q9NRF9
O60941	Q9NRP0
P17275	P20648
Q13485	Q99832
Q13241	Q8TAQ2
P24941	Q9NVI1
P82912	Q6QNY1
Q13884	Q99807
P62805	Q9UBT2
Q13884	Q96A33
A6NHX0	Q99807
Q9H6Q4	Q9UJX2
P18206	P78396
Q9HBM1	Q9NPF5
Q9NRP0	Q9UK41
Q8NFD5	Q9UBQ5
Q13472	Q6ZNE5
P0C0L5	Q13683
Q03405	Q14164
P13224	P56645
Q8WTW3	Q969N2
P48506	Q14181
Q15428	Q9Y2Q0
O95619	Q9H9A7
P49815	Q9ULX9
Q05901	Q13409
Q6ZW49	Q9BXR0
Q13765	Q9NQG7
Q9NQG7	Q9UBC3
P60510	Q9UG01
Q9BQG0	Q9H490
O14957	P17301
O96008	Q96GS4
Q8WW43	Q9Y262
P68871	Q9P1Q0
Q12809	Q49AN0
Q5UCC4	Q9UIF9
P49810	Q04864
O00206	Q9NV96
O75478	P27986
P33402	Q9H9A5
P47897	Q13546
Q03188	Q8IY31
Q13424	Q6UVJ0
Q04864	Q15024
O43617	P07357
A0A024RAD5	O75818
P01877	Q9NPA0
P00395	Q6IA86
Q9UDW1	Q9Y230
P02458	P17858
P61966	Q8TF62
Q969W0	Q9Y6Z7
O43290	P47870
Q6STE5	Q9UIF9
P35222	Q03468
Q04206	Q9NPD3
O00268	P60006
P21675	Q9BS18
P46977	Q9H1B4
P14770	Q15744
Q16649	Q9P0U4
Q92797	Q9NZ42
P62318	Q96MX6
Q9C0J8	Q9NX63
Q8TDR0	Q99665
P18507	Q9UMX1
Q15700	Q6P2Q9
Q15388	Q3ZCQ8
O00268	O15111
Q9BYV9	Q9Y584
P33402	Q13326
O76013	P23921
Q96MX6	Q9BVC5
D6RGH6	Q8IV16
P82650	Q06265
P00414	Q9BQ95
P07919	P42229
O60762	Q15399
P54710	Q53S33
P51946	Q9Y490
Q8ND76	Q9UHV9
P00414	Q13485
O96033	Q92552
Q16526	Q96EB1
O15399	Q9HAF1
Q9UBL3	Q9Y3D7
O15516	Q9Y6J9
P46977	Q01201
P10071	Q16526
O00206	P50213
Q16586	Q9NSN8
O95619	Q9Y6K9
O00187	P63316
P82664	Q15819
P53597	Q6ZNE5
O14593	O75821
P10643	Q9UJX3
O75385	Q9Y2L5
Q8IXJ9	Q9UN37
P01880	Q5HYK3
P49715	Q8TEP8
P17181	Q15545
Q6ZNE5	Q9H9E3
Q14714	Q8WYQ5
O15111	O75899
Q9BQE9	Q9NPP4
O15269	P83436
O00303	Q9Y265
P49715	P60602
P33402	Q9BQ95
P17181	Q15477
P16144	Q9NWS0
P52630	Q8WTX7
P22059	Q969J3
Q13698	Q92665
P09669	Q92844
Q13404	Q9NRR4
P49768	Q9NPF7
O15516	P53384
O14867	Q8WYK2
P62805	P63104
Q8N2Z9	Q8N3R9
O75821	Q14118
Q14714	Q96I99
A8MT69	Q8TF05
O14777	O75486
O15235	Q8NHZ8
Q96I99	Q9P0I2
Q9H7Z6	Q9Y3I0
Q14493	Q96B49
Q92600	Q96EY7
O95777	Q14566
Q92629	Q9H3R5
P11532	Q8ND76
Q9UBC3	Q9UID3
Q13075	Q16787
O95619	Q5TBB1
O15371	P53597
O15525	Q8WVT3
Q92922	Q969N2
Q96BI3	Q9NSP4
P17535	Q92600
P28702	Q9BVC5
P82650	Q07817
Q16514	Q9NZL9
P56282	Q9ULM6
O00329	Q9H6Q4
O00268	Q14566
P01130	Q92878
Q6P1X5	Q8N4H5
Q5VIR6	Q9Y4Z0
P12107	Q14765
P16220	P62877
P10966	Q14493
A0AVF1	Q9Y6K9
Q14457	Q9H5Q4
P24311	Q9NS37
O75351	P24941
O14593	Q9Y5J7
P83876	Q9Y2C9
O15235	P24941
O14867	O14925
Q13794	Q9UKX5
Q9BXR0	Q9Y3A0
P16234	Q9NSD9
O15055	Q9Y2V7
Q5VWG9	Q9BVA0
O60603	P54646
P49815	Q9Y4E1
Q96LD1	Q9UKF6
P19388	P49815
Q9HAD4	Q9Y3D0
O14686	Q8N766
O95347	Q96IY1
Q13765	Q9BQD3
Q92542	Q96FH0
O00303	P49005
P46098	P48169
O43264	P17181
P14406	P40197
O43237	Q3MIR4
P02458	Q13155
P05014	Q96B26
P15336	P53420
P49716	Q05513
Q13619	Q14790
P56645	Q9Y6J6
O43432	Q13535
O43809	Q5UCC4
P56199	Q9Y284
P98161	Q9H9E3
P13645	Q8N4V1
P49848	Q03468
P47897	Q9NRR4
P07360	Q99595
Q03405	Q9UKK6
P31153	P46977
P53384	Q9H079
Q14004	Q96BP2
Q9UHD2	Q9UK45
P02533	Q10567
P05026	Q13042
Q16520	Q9Y676
P61803	Q96DE5
Q99832	Q9UM13
Q96BP2	Q9NSP4
O43837	P48544
P00403	P17858
O95619	Q15021
Q06265	Q8TF05
P18847	Q9Y3D7
Q9BRA0	Q9Y580
P49356	Q13698
P07357	Q9NZJ6
O15066	Q71F23
P04264	P82912
P14770	P61758
O94826	Q92665
O75879	Q9BV81
P01861	Q5J8M3
P01130	P01861
P00749	P10415
O75822	P48544
P01876	P17787
P54132	Q9Y5T4
P0CG04	P12074
P02671	Q9Y5R8
Q07820	Q9H0L4
Q14765	Q15796
P25205	Q05901
O43889	Q13349
Q9UPT9	Q9Y6K9
P05412	Q92902
P41252	P49356
O75175	Q9NSP4
O15230	P52630
P82930	Q9GZS3
P51398	Q9HAF1
P00749	P28358
Q8N4H5	Q9H1B4
O43264	Q16586
Q14152	Q15003
Q5VZE5	Q8WUB8
P42229	Q9NP97
P01040	Q6NZY4
P10071	Q9Y4Z0
O00566	Q15399
P07919	Q9UBQ5
Q6QNY1	Q9BQ95
Q96EY7	Q9Y547
P02748	Q8WYA1
O60941	Q8N4P2
Q8TBF5	Q9UHD2
P02748	Q96BT7
P49736	P51531
P24941	P62312
P49848	P50613
P27986	Q9NV96
O60673	Q13868
P00749	Q16637
Q9BYV9	Q9P1Q0
O43237	P20702
P62310	Q6ZRS2
Q13794	Q14CX7
O43237	P01100
O75534	P54289
P19388	Q2M389
P00403	Q92629
P62314	Q6P1K2
Q9H7X7	Q9NPA8
P01732	P45379
Q8IUR0	Q9Y5T4
P17987	P35232
Q5XKP0	Q9Y2L5
Q92542	Q9NTI2
P19784	Q15024
O15232	Q16787
O94823	Q12824
Q14CX7	Q16649
O14925	Q15131
Q9BQD3	Q9NSN8
P55211	Q5VWG9
Q07817	Q13546
Q6ZW49	Q96E22
P53384	Q8TE02
P0C0S5	P0DOY3
O14893	P63167
O94906	Q06265
P49810	P50990
P20908	Q9NY27
P82921	Q9ULM6
P52298	P62158
Q969H6	Q96E14
P18848	P42701
P09012	Q9BSB4
P49768	Q99613
Q03468	Q9UJX5
O95067	P04264
Q14204	Q8NCA5
Q8N4H5	Q9BUR5
P11182	P49815
Q14765	Q7L2Z9
P49356	Q15485
C4AMC7	Q15006
Q6IPU0	Q9P0J1
P02675	Q9NUG6
Q9UK45	Q9Y6N6
P30926	Q9HAD4
P06493	Q08379
O95295	P20226
Q96NY9	Q9Y676
P48643	Q9ULX9
P17861	Q16534
P01579	Q9BXW9
P78346	Q6ZNX1
Q8NEB9	Q96A33
P08237	Q13698
P67870	Q8TAA5
Q99807	Q9H8M2
O75529	P48643
O00602	Q92629
Q10567	Q13563
P00395	Q9BWP8
P09884	P21127
P42338	Q16649
Q6N069	Q9UJX3
P01040	Q9BSB4
Q16594	Q9NZL9
P29400	Q06330
Q9NYG5	Q9UIG0
P02675	Q92574
O00327	P48169
Q96MW5	Q9BW61
O15151	Q8N1L9
P01215	Q9BSF4
Q14118	Q96B77
Q6NUQ1	Q96BT3
O43172	Q6NUQ1
P19429	Q16891
P49815	Q8N1B4
P61599	Q9UHV9
Q13563	Q3ZCQ8
Q13485	Q15399
O14867	Q14181
O14686	Q9Y5S9
P00488	Q14160
O75899	Q9BXJ7
Q5VZE5	Q9H267
P36544	Q9Y5M8
P14678	Q96B26
O75818	Q92674
P05556	P48643
P43246	Q9UBK9
O00459	P0DI82
O96007	P54289
Q8NCA5	Q9NZL9
Q8N766	Q8NBT2
P63316	Q9BW61
Q6UXV4	Q9UP83
P53611	P60709
P02008	P47985
P57678	Q9C0J8
O15265	P17676
P16144	Q99623
Q16236	Q9UJX4
P51610	Q92542
P55201	P82914
O15525	P51946
O43889	P49642
P42229	Q9Y4E1
O95295	Q8N1B4
P07359	P21953
Q6P1M3	Q9Y2V7
O75528	Q9H9E3
O43482	Q14118
Q9H9E3	Q9UBS5
Q9GZS3	Q9UKF6
Q15334	Q9Y4A5
P05787	Q14181
Q14457	Q9Y5Z7
Q15544	Q92629
P50990	Q8WTX7
P07919	Q9UKK6
Q969G3	Q9Y2R9
O95639	Q8WTX7
Q9H6S1	Q9Y3D7
P06681	P22415
P08603	Q9Y6Q5
P07919	Q8IXJ9
P02008	Q12959
P08574	Q9UL33
Q71F23	Q9Y676
A2RRP1	Q53S33
O95707	P53384
O14957	Q14493
P05014	Q9P2I0
O75175	Q07864
O75822	Q9UKX5
O14593	Q147X3
P17535	Q9P0I2
Q96B45	Q9Y5J9
P02679	Q15906
P15407	Q15532
O15212	Q7Z392
P52630	Q92830
P05412	Q10570
P08240	Q9H9A5
O94777	P14678
O43809	Q6ZW49
Q8NCA5	Q9H3S5
Q8WYA0	Q92542
Q02641	Q15046
Q8IXJ9	Q9NPF7
P35232	Q9Y3I0
Q92643	Q96CW1
O43741	Q9Y490
P62072	Q8N4V1
P11940	Q8NBT2
P31644	Q9NRN9
O60673	Q16514
O43556	P24863
P38398	Q9Y399
O00566	Q9Y6Z7
Q06432	Q9Y3D3
O95619	P54710
O00505	Q15853
Q10570	Q9H081
O00329	Q8WWY3
O14777	Q14103
Q96BP2	Q9GZY4
P02748	P31644
Q92831	Q9NRN9
P48736	Q5TGZ0
Q15003	Q99807
P01876	Q96E22
Q5IJ48	Q9P0J1
Q4VC05	Q9Y496
P31350	Q9UHD2
P98161	Q9UHD2
Q92902	Q99623
Q15334	Q96IY1
O75569	P20908
O94763	Q92794
Q8WTX7	Q9Y3B6
P31153	P78371
P49810	Q9UBK9
O00303	Q14686
P46939	P49768
O60675	P21675
P62308	Q03468
A5YKK6	Q9BQ95
P17181	P21127
P54710	Q8NCN5
O95264	Q9Y478
P29466	Q14457
O75444	Q8N5Y2
P0DOY3	Q9UK45
Q13319	Q15650
P18206	P46939
P04637	Q16637
O00206	Q8WW43
Q15822	Q9NPF7
O14964	Q96S52
Q15459	Q9Y5J7
Q15428	Q9BRQ6
O15230	O43837
P51948	Q9NSD9
Q14494	Q15477
P13224	Q13352
Q92629	Q9BXH1
Q14031	Q9UBE0
P49005	P78346
P01834	Q9Y5J9
Q8IYT4	Q92499
O15212	Q92922
O76071	P38484
P42229	Q9NUV7
Q08379	Q9NZJ6
Q96DE5	Q9NQP4
P27658	Q96EY5
Q15477	Q92830
P15408	Q15796
Q9P0U4	Q9UMX1
Q02641	Q14746
O94826	Q8TF46
Q92629	Q9H081
P12956	P52630
Q9NQT5	Q9Y291
P01732	Q8TF46
P60228	Q99832
Q6QNY1	Q8IYI0
P07359	P17544
Q5TGZ0	Q8WYQ5
P05997	Q13241
O60494	P54710
Q8TEV9	Q9NRL2
P20290	P21941
O60506	P38484
Q92547	Q9Y580
Q16534	Q9UBK9
P10070	P10966
Q03188	Q92922
P05121	P12694
O14925	P83436
O60423	Q9Y2C9
O15111	Q9NR55
Q96I99	Q9Y6Z7
P05026	Q16526
O60673	Q9Y4Y9
P49354	Q13794
O75528	O75817
P05023	Q9UGJ0
P08574	P0DOY3
P0C0S5	Q9NS37
O00327	Q15853
P13073	Q6ZW49
P82673	Q92796
P01024	Q13472
P01040	P10070
O00159	P53420
P42336	P51531
O75817	P55957
O00505	Q6UN15
O95707	P20290
Q92572	Q9H490
Q9H974	Q9UBQ5
P0C6T2	Q16602
Q5IJ48	Q9H9S4
Q5J8M3	Q9Y496
P14927	Q9H3S5
Q14152	Q15544
P48169	Q9NQP4
O96020	P00488
O75208	P07858
Q8TF05	Q9H410
P78345	Q9Y6K9
O75636	Q5XKP0
P23229	P41252
P16144	Q9UPY3
O75879	P0DI82
O14893	Q9H9A5
P62318	Q8TDP1
O60216	Q96I99
O00483	P40197
Q01955	Q9H3S5
P01229	P11047
P23458	Q16534
P49715	Q9NPP4
O94763	Q9BWP8
Q00536	Q9H074
O43521	Q9UJW3
P61165	Q9BV44
P82650	Q9BPX3
O43292	Q9ULX9
O96007	P13010
O60216	Q9Y2D1
O43809	Q92629
P28472	Q92574
P09669	Q86SQ9
P82932	Q92560
P40227	Q9BQ95
P25067	Q16594
Q9H410	Q9H974
Q9BVV7	Q9C005
Q0PNE2	Q6QNY1
P13942	P23229
P52298	P62072
P05997	Q15334
P04843	Q9UBC3
A5YKK6	Q6IPU0
P16220	Q15545
P11047	Q00536
P36544	Q7Z392
P0C6T2	Q9UJ98
Q16586	Q9UK45
Q15545	Q8IV16
P00488	P82664
Q8N3R9	Q9UPY3
O94973	Q15459
Q9H081	Q9NX63
Q04206	Q96B49
Q96EB1	Q9Y284
P05026	Q9GZY4
P00414	P51531
O96020	Q01201
O43889	P19793
Q15819	Q9UJW3
Q15054	Q9NZM4
Q9NRY2	Q9P0U1
P98161	Q9NS37
O00459	P35659
P02748	Q9Y5Z7
P98161	Q9NP97
Q00653	Q96EY7
P01732	P48551
P83436	Q86XI2
O15372	Q13404
O14920	P17544
O43716	Q9BVA0
O76013	P00156
A5YKK6	P18847
O75175	P22415
P08574	Q9BXR5
Q13347	Q8N4P2
P61803	Q15459
P61966	Q6N069
O94763	Q9NWB7
Q92560	Q9UP83
P19388	Q15822
O75578	P41743
Q5TBB1	Q6ZW49
Q15700	Q9C0C2
O96033	P51553
P48740	P54289
Q13884	Q9UMX1
O43716	P27658
O75818	Q9H4D5
O60896	P17858
Q6UXV4	Q92643
P61088	Q9HCI7
P49336	Q52LJ0
O60603	Q9BQQ3
P46977	Q9BSU3
O75143	P07358
P51948	P60602
O43716	Q9H1Y0
P19388	P20648
O95163	P78346
P24311	Q8TEQ6
O75175	Q5VWG9
P09012	Q4VC05
P13647	Q15700
Q5J8M3	Q9H6S1
O15372	Q96S52
P42285	Q92902
P31350	Q96IY1
Q15596	Q4VC05
Q92572	Q9Y6K9
P05556	P51692
P09884	Q9Y262
P82932	Q9NX63
Q16543	Q9P0U1
P63167	Q16787
P23458	Q7Z7C8
Q16637	Q9H7Z6
P62158	Q6IA86
P31350	Q9UMX1
P01106	Q9BUQ8
Q96BP2	Q9H267
Q13751	Q92783
P0DOY3	Q9BUF7
Q8N4H5	Q99575
O75449	P05023
O00566	O43790
Q8N4V1	Q9Y6J6
Q9UBU9	Q9UK41
Q96G21	Q9Y399
Q8NCA5	Q9UJX6
Q92665	Q9BXJ9
O15269	P05014
P17275	Q2M389
Q8TEV9	Q9H490
Q6UN15	Q9UK41
Q14CX7	Q6UXN9
O75792	P69891
P63010	Q9Y5J7
P62312	Q16585
P55211	Q12768
Q13472	Q9BXR5
P30260	Q8WYK2
Q15650	Q92750
P20226	Q15029
Q9H9C1	Q9NR30
P49810	Q9NQT4
P68871	Q9Y3F4
O14867	Q9NRR4
Q92629	Q96E14
P05783	Q9Y3B2
O00444	Q9Y6N6
O15212	Q13409
O75886	O95264
P24863	Q13409
Q13546	Q9Y5M8
O75636	Q9Y5T4
Q8NBT2	Q9Y262
P54289	Q9NWZ8
P13224	P41252
P04637	P55201
O00499	Q9BUF7
O14727	Q8WW43
P01877	P48740
Q12824	Q96BP2
Q13753	Q15596
Q5RKV6	Q9Y478
P56645	Q9Y478
Q52LJ0	Q9Y6J9
Q04206	Q8TEP8
P02008	Q14204
O00602	P49768
Q8TF62	Q9NZL9
Q13326	Q9BPX3
O43716	Q16363
Q9BSF4	Q9NR55
Q12996	Q9H9A7
P82912	Q16585
O75528	Q9NTI2
P05026	P17676
P52294	P99999
Q6QNY1	Q9NZL9
P61964	Q9Y5J7
P04637	Q8IV16
Q99623	Q9H1B4
Q9BXR0	Q9Y3B6
Q9H845	Q9UKZ1
P17544	Q06265
P00403	P14868
O43482	P18084
P51948	Q96EY5
Q8WYQ5	Q9BQD3
O15550	Q9UKZ1
P10966	P17858
P54289	Q7Z7C8
P49815	Q9UPY3
P82663	Q12879
Q92560	Q9Y3A0
Q14493	Q92665
O75208	P0DI82
P82675	Q9H9A7
Q01955	Q13751
Q9Y2V7	Q9Y3F4
O60506	Q9GZY0
Q9H840	Q9HAD4
O43741	P17275
P28702	Q15744
O00287	Q99728
P98161	Q9HAV7
P00395	Q8TBF5
Q00535	Q9NUG6
P00403	P49810
Q16602	Q6PGP7
P62304	Q8TE02
Q12904	Q6IBW4
P83436	Q9ULM6
O75351	Q96LD1
P02748	Q99471
P13224	Q9H4D5
O14777	Q12824
P18084	Q8TF05
Q4VC05	Q9Y376
P00403	P50213
P21127	Q9Y3D7
O75821	Q8WYH8
P04085	Q9Y4Z0
Q9NSD9	Q9Y5Z7
Q3ZCQ8	Q9Y5N5
Q92572	Q9NPP4
P54710	Q9NPF7
P0DOY3	P56192
O75792	Q9UI30
P01579	Q5J8M3
P49715	Q92542
O43524	P47897
P08240	P10276
O15269	Q92560
Q96AJ1	Q9Y2V7
D6RGH6	Q9BSB4
P63104	P98161
Q03405	Q92560
Q9BQE9	Q9Y2R5
Q9BYG4	Q9H9A7
P13645	Q9NPA0
P51553	Q9H267
Q13042	Q15046
Q5T440	Q9NTI2
Q9P2J5	Q9UK41
P01860	Q06265
O15151	Q15633
O75879	O96033
Q8WWY3	Q9UK41
Q12962	Q9NZN8
P52294	Q13133
P55201	Q8WUB8
O60216	P48643
P61966	Q8ND76
Q9NQG7	Q9Y3D5
O14925	Q15428
Q96GM5	Q9BVV7
Q8WVT3	Q9Y5M8
O60216	Q9NRN9
P46531	Q9Y376
Q6QNY1	Q96BI3
P19793	P28702
Q12959	Q9BWP8
P17676	Q92574
P04637	P24863
O75643	P48163
O15371	P07942
P20248	P40197
P06493	Q13698
P0C0L5	Q9Y230
P07359	Q7Z7C8
P0CG04	Q9H211
O60673	Q8TEP8
P17301	P42701
Q14790	Q99816
O75534	Q8IUX1
Q71F23	Q92922
Q16649	Q9BYG4
O14949	O75486
P04264	Q01201
Q15906	Q9GZS3
O43520	P31153
Q96H22	Q9UPT9
Q00978	Q5RKV6
Q6P0N0	Q92783
P27986	Q14974
O15230	Q9H9A7
P48551	P57678
Q15853	Q9BTD8
Q13765	Q15459
Q8N4P2	Q9NRP0
O60925	Q9BU64
Q14240	Q9ULZ3
P50213	P62877
P22415	Q9NPF7
P05556	P42336
O60762	Q10586
P52298	Q15853
Q14031	Q96AJ1
Q9NQC8	Q9Y230
O95619	P01871
P17861	Q9BTD8
Q92831	Q96NY9
O95295	P16144
O43790	P12074
P0C6T2	Q9GZY4
Q13765	Q9BUR5
O43716	Q14566
P05121	Q14493
O14949	Q8NBT2
P38646	Q5UCC4
P09619	P45379
Q92844	Q9H7X7
P07359	P29460
Q14103	Q7L2Z9
Q8N2Z9	Q9NS69
Q15003	Q9H9T3
O15371	Q8IYT4
Q14974	Q86V20
Q96JB2	Q9Y3F4
Q53S33	Q9NZN8
P42285	P78346
P01732	Q96AJ1
O15047	Q9Y3D9
Q9GZN1	Q9NYP9
Q9BQQ3	Q9UHV9
P01860	Q6IPU0
P01861	Q99613
Q02153	Q99941
O00303	P49642
Q99575	Q9H6T3
Q14566	Q969N2
P18084	Q9UKK6
Q16236	Q96B77
Q6UXV4	Q9BQE9
Q9BUF7	Q9UGJ0
P15260	Q15543
Q15024	Q53GS9
O94906	Q13155
P45379	Q9UBL3
P51692	Q02641
P69905	Q8WW43
P51398	Q53S33
P61326	Q15388
P55201	Q14566
O14867	Q9Y490
Q10570	Q9UI95
Q15700	Q8WWY3
P00403	Q9Y6Q5
P05412	Q9C0J8
Q92783	Q9BQD3
O00483	Q9UP83
Q2M389	Q8NI35
Q6UXV4	Q9Y265
P33993	Q13535
O75821	Q9NWT8
Q14790	Q9Y496
Q8IY31	Q9UHV9
Q14004	Q9UHV9
P60228	Q9Y5S9
P01732	Q13326
P22415	Q9BXS5
O75817	Q15700
Q15003	Q9NS37
O75528	Q15744
O00566	P20290
O75822	P51553
P01859	Q9Y3B2
Q9NR55	Q9Y5L4
O75821	P50213
P29597	Q92794
P48551	Q9UIF9
P00395	Q99613
Q14746	Q8TBF5
P02675	Q06432
P48551	Q99728
P62316	Q86XI2
P49642	Q9NPF7
P51164	Q9H1Y0
P60709	Q8IV16
P46937	Q99623
P05787	Q9Y3A0
O15230	Q92585
P82921	Q14457
O95067	Q9Y5Z7
Q969J3	Q96EL2
Q8IWT0	Q9BX63
O15265	P53680
P47985	P82932
P07355	Q9NSD9
O00483	Q6UXN9
P60228	Q13319
P46939	P55211
P04085	Q9NPP4
P57678	Q5VZE5
Q5TBB1	Q8TBF5
P24863	Q12809
P08603	Q14160
O14925	Q92696
P63098	Q9NZJ6
P07355	P33402
C4AMC7	P01859
Q13158	Q16543
P47985	Q13404
Q14103	Q9BXH1
P60228	Q9Y376
O00602	Q15788
Q2M389	Q92922
Q9H6T3	Q9UJX2
Q9Y2Q0	Q9Y4Y9
O60896	P60602
P19388	Q16637
P01229	Q96LD1
O94777	Q00059
P47870	Q9UN37
P04264	P0CG04
O60894	O95777
O60925	Q8WYA1
O15270	P52298
O00329	Q8WUB8
P53567	Q96LD1
P01877	P48382
Q96MW5	Q9NWT8
Q10567	Q9H074
Q13409	Q9P0U1
C4AMC7	Q13619
P14867	Q8TE02
Q5IJ48	Q9C005
P02748	Q9HAD4
P51787	Q9Y375
O00268	O60894
P18848	Q9UG01
O94973	Q86XT2
P13942	Q16649
O00459	Q9NX63
Q9NRY2	Q9Y478
Q16236	Q9BXJ7
P01100	Q9NSP4
P53567	Q71F23
Q9H8M2	Q9P2H3
O60312	P02008
P01857	Q13133
Q96JB2	Q9BSF4
P61088	Q9Y3D7
P23921	Q06265
P55884	Q96FH0
Q00978	Q8WYA0
O15399	Q9Y5N5
P06858	P62304
P29400	Q14004
P55268	Q9BQE9
P01877	Q9Y2D1
O15525	P31350
Q96EY5	Q9Y3D3
O75444	Q9Y3B6
P09884	Q9BXR5
O43556	P02748
C4AMC7	P46531
P04843	P22415
Q9BSB4	Q9BV44
Q96LB3	Q96LZ3
P49336	Q15485
P02458	P49642
P02533	Q99816
P22415	Q8ND76
P10070	Q14181
P20908	Q8WTW3
P19838	P51164
Q8N1B3	Q9GZN1
P01100	Q13347
O96019	Q8TE02
P13010	Q13133
P53611	Q9BUF7
O75865	O76071
O96008	P23921
P28358	Q14181
Q13404	Q96B26
Q15388	Q86SQ9
P82650	Q6UXV4
Q16531	Q99595
P09619	Q8N3R9
P10966	P20585
O43264	Q92643
P14867	Q9Y265
Q5UE93	Q9Y6Q5
Q9NQT4	Q9UK45
O95163	Q9Y5R8
O95163	Q9NUG6
O15047	Q16445
P53611	Q86XT2
Q9H9A7	Q9H9T3
Q6P1M3	Q9BSB4
Q15399	Q9UHV9
O75486	P00488
O60494	Q8IV16
Q14004	Q14118
O00483	Q9H9C1
P30926	Q9H8M2
O75385	Q04864
Q8TDY2	Q9Y4A8
O96020	Q9UBQ5
P35222	Q16621
P01127	Q9BWP8
O75569	Q9Y478
P35638	Q92830
Q9UJX4	Q9Y265
P05787	Q9NPA0
P08237	Q9BS16
P00395	Q8N4V1
Q96EY5	Q9P0U4
Q13241	Q9P2J5
P12074	P17275
P01127	Q15788
Q96S52	Q9NP97
P21675	Q8WTW3
Q96LT7	Q9HBM1
P52630	Q6P0N0
P09619	Q96IY1
P09012	Q15532
Q53H12	Q9NZN8
P11498	Q9UHI6
O14617	Q9BQ15
Q8IYT4	Q8TAQ2
P35638	Q13563
Q9UP83	Q9Y2Q0
P67870	Q8WUB8
O60264	P48544
O75822	P51531
A0AVF1	O00566
P42336	Q9NP97
P01579	P78345
P82664	Q14204
A6NHX0	P40763
P35222	P63167
Q8NCN5	Q92902
P10071	P33992
P0CG04	Q6UXN9
P00414	Q9Y2L5
O94826	Q9BV44
O15372	Q86SQ9
P82921	Q9NY27
O75449	P55201
Q15291	Q9Y2V7
P08237	Q9UJX6
P07919	Q13751
Q14118	Q71F23
P20908	P48544
Q13319	Q9NR30
P78396	Q15131
Q6UXV4	Q9H9E3
O60506	O96033
P13942	Q15131
Q9H074	Q9Y3D9
P78396	Q92560
P61758	Q13698
A0A024RAD5	Q5VZE5
P00395	Q06432
Q96EY5	Q99471
P69905	Q92547
P13671	Q00059
P11498	Q13765
O14957	Q08379
P61165	Q8WTX7
P50613	Q9H4D5
O75143	Q9H079
O94906	Q13868
Q8WUB8	Q9HCI7
P12107	Q96AY2
P05783	Q02108
P17858	Q6IPU0
O95264	Q99471
Q15029	Q9BXJ9
Q16363	Q92600
O94826	Q9BSF4
P35232	Q9NPA0
Q16621	Q99832
O00159	Q9NRN9
O75821	Q15542
P21675	P26717
O14686	O95067
Q16891	Q9Y5Z7
Q9P2J5	Q9Y5M8
O75208	Q9UKF6
P82912	Q9UBL3
Q8IUR0	Q9NV96
P62316	Q15399
Q16526	Q9H845
O75636	O75909
P06858	P54646
O43264	P02679
P10071	P51398
P10176	Q9P0N9
Q92629	Q9H7X7
Q13319	Q9HAV7
O75529	Q96E14
P48736	Q15468
O95619	Q8N1L9
P00414	Q9NPF7
P0CG04	Q9UKZ1
Q9UKZ1	Q9Y265
P10071	Q9UI30
Q96EL2	Q9NZN8
Q10570	Q9NQG7
Q96GM5	Q9NQG7
P09669	Q15388
P00403	P49642
P42224	P49643
Q8NFD5	Q9Y2R5
O00327	P20648
O75143	P49005
O60941	Q9Y580
O14727	O43741
Q6UXV4	Q8WUB8
Q13546	Q16602
P01876	P40227
P01031	Q9GZN1
P01215	Q96B77
P19784	P54289
Q14240	Q8TF46
Q13352	Q96A33
O00483	Q5XKP0
P48544	Q9BW61
O14925	P57678
O14727	P01579
P60602	Q9H267
P01860	Q5TBB1
O14957	Q9H1A4
O14920	Q92665
Q9BX63	Q9UKF6
P11226	Q9BRQ6
P82912	Q8TEQ6
P20248	P63098
P23229	Q66K64
O94826	Q9UL33
Q52LJ0	Q9NY27
P16234	Q10570
O60673	Q9BVV7
Q9BXH1	Q9Y4E1
Q00978	Q8TDP1
P01127	Q9H1I8
P54136	Q92922
Q8N766	Q9H081
P55769	Q9Y2V7
Q53S33	Q9BXH1
P61964	Q06432
O75496	Q15825
Q9H074	Q9UBU9
O15151	P17787
P46939	Q8NDV3
O75792	P28347
P15336	P38646
P08574	Q9H9E3
P28347	Q9UQE7
Q15459	Q9Y496
P01215	Q9H0L4
Q16891	Q8N4H5
O60675	P20290
Q99575	Q9UHD2
O00505	Q13158
O14949	Q5UE93
Q16787	Q9P2H3
P47985	P68431
P17861	Q14164
P56377	Q9UMX1
P82673	Q8IV16
P55884	Q05048
Q13042	Q9H211
O00483	Q9BQD3
P17275	P22415
O14867	Q5IJ48
P10966	Q15796
O00566	P42285
P13647	Q9NWZ8
Q15822	Q8NCN5
Q13042	Q9Y4J8
O00483	P12694
O15270	Q9NRF9
P82663	Q8NEB9
Q8TEQ6	Q96EY5
A4GXA9	P13647
P55957	Q969W0
O94777	Q9BUQ8
P10606	Q9BW61
Q14765	Q9Y5Q3
O96008	Q9UMX1
P48169	Q9Y375
P0DOY3	Q9Y6J9
Q92572	Q9NWS0
P01040	P22059
P01579	P29597
Q14152	Q15853
Q96BI3	Q9Y6Z7
Q13546	Q9Y3D9
P01876	Q9UKX5
Q96DE5	Q9NPA0
P51692	Q9UBT2
P17535	Q9NVI1
Q13158	Q8ND76
P33991	Q92750
P60228	Q9H845
Q8N2Z9	Q92585
O15269	Q16621
Q13042	Q9ULM6
P78345	Q15700
P01871	P82933
P78345	Q9BQQ3
O95628	P49336
O75478	Q68E01
P20248	Q8WXD5
P78371	Q9UJX6
O15212	P09012
P14867	Q9UJX4
P49368	Q92600
O43257	Q9BU64
P31930	Q8TDM6
Q06265	Q9NX63
O43432	Q9HCI7
Q92552	Q99570
P82932	Q8N5Y2
P48169	P63172
O43237	O75879
P02675	P17535
L0R819	Q7RTN6
P52298	Q9H074
O60673	P63316
P07360	P78346
P55957	Q9NRP0
Q14160	Q6NZY4
P55957	Q05586
P05787	Q9P0L0
O14686	Q9NSD9
Q06330	Q8TDR0
P16234	Q96BT7
P47985	P54289
O60941	Q8IV16
Q13349	Q9H490
O60216	Q9Y3D9
Q15544	Q9Y375
P41743	Q3MIR4
Q13409	Q9P2J5
P49716	Q06330
Q6P2Q9	Q92572
P35638	Q12768
Q08379	Q9H211
P24043	Q9BPX3
Q01955	Q9Y3D9
O75817	Q9NZL9
P48169	P54646
Q8NI35	Q92665
P01229	P61966
P78346	P98198
P24863	Q9Y5N5
Q12874	Q6UN15
P13010	P50613
Q05901	Q6P1K2
Q15542	Q9UHD2
Q9BUQ8	Q9Y5J7
Q16526	Q9NY27
Q9Y3D9	Q9Y5T4
O15230	Q00059
Q14CW9	Q9BW83
P08603	P49848
P01024	Q15459
P05412	P11047
Q8N5Y2	Q9Y5J9
P61966	Q02153
P62318	Q10567
Q9H211	Q9NSN8
P11532	Q13546
P10276	Q6PGP7
O15265	P05014
P78345	Q16514
O14593	Q96B77
O00206	Q9UI95
Q13133	Q92794
P82932	Q9H211
O15371	P53384
P04637	P63316
P19429	P62312
Q9BQQ3	Q9Y3D5
Q02108	Q96GS4
O43790	Q9UIF9
Q86SQ9	Q9UI95
O15047	P01127
A4GXA9	P10276
P51398	Q9P2I0
O95347	Q96DI7
Q04864	Q9BXS5
O43889	Q9Y3D9
O75822	Q9P2J5
P49810	P49815
P11226	P12694
Q15633	Q9UP83
P08237	P40227
P99999	Q9NR30
P29459	Q12879
O15399	Q9NRY2
P00414	P24941
Q6UXV4	Q9UJ98
P47897	P49810
Q8IUX1	Q9NRP0
P06899	Q15544
P14854	Q9BTK6
Q9BXH1	Q9BXJ9
P53567	Q03188
O60675	P02748
Q6P1M3	Q9NSD9
Q13319	Q9Y375
O00566	P18848
P22695	Q8TEP8
O75385	Q99613
O95619	Q9Y490
Q96MX6	Q9UG01
Q9BZD4	Q9UBQ5
P18507	Q99575
P08238	P18848
P11940	P54710
P01860	P29466
Q8NBP7	Q9NWB7
Q3ZCQ8	Q9Y3D0
P19388	P53680
P02671	P78371
O00566	O96007
P17544	Q5TBB1
P11498	P27658
P35638	Q8WVK2
O43482	Q96GM5
P83876	Q92750
Q86SQ9	Q92696
P55201	Q9NS37
Q13535	Q9UL33
P49715	Q9UM13
Q16585	Q9UIG0
Q13158	Q15825
O60264	Q53S33
O14867	P05014
P49368	Q15006
P01880	Q9Y333
O00159	O43521
P06493	Q13472
Q96B26	Q9Y2C9
Q86XI2	Q9Y3D9
O00159	Q9NS37
O00287	P22695
P21675	Q99595
O95707	Q9NS37
Q10567	Q15003
P0CG05	Q6UN15
P98161	Q8TDM6
O15525	P20908
O75899	Q15788
Q9Y2D1	Q9Y399
O75822	P14678
P33993	Q16520
Q5EE01	Q9Y478
P82650	Q8NFD5
P05783	P53597
Q15029	Q9Y262
Q13884	Q96BT7
O95777	P48544
Q15532	Q9HAD4
Q05513	Q7L2Z9
O15230	Q9P0L0
Q00978	Q7RTN6
P16144	P82914
P83876	Q99595
P63316	Q04206
P01871	Q92794
Q96IY1	Q9BTK6
P49716	Q92574
O94817	P10606
O00329	P20908
Q9NYP9	Q9Y3C0
P15407	Q8WXE1
P47985	Q00978
O75865	P16298
Q7L2Z9	Q9P0U4
Q02641	Q13563
O43889	P19429
Q92674	Q9BXJ9
P21675	Q15388
Q92572	Q99665
P46939	Q16649
A5YKK6	Q14714
P53567	Q66K64
Q16526	Q92643
Q16363	Q7Z392
P82663	Q9NTJ3
P14868	P82933
P82673	Q9NQG7
Q5VWG9	Q9H8M2
Q9BXR5	Q9NY27
P05026	Q9UKF6
Q13563	Q147X3
O43741	O43747
P31350	Q6IBW4
Q5VIR6	Q8N1L9
P62312	Q8TEQ6
P18846	Q9Y2V7
Q8WYQ5	Q9NS69
O00268	P83436
P01130	P49815
P22059	Q14686
Q9BQQ3	Q9UHI6
Q14160	Q16543
P82914	Q13485
P82912	Q02641
O75444	Q9BUL9
P40925	P49959
P01834	Q13131
Q02153	Q6P1X5
O15111	O94973
A4GXA9	P47870
P61758	Q12904
P51946	Q8N2Z9
Q16526	Q9Y375
Q9HCI7	Q9UP83
O75175	P25205
P31350	Q92797
Q96BT3	Q9UL33
O60674	Q92629
O43482	Q9BXR0
Q12904	Q9NUV7
O15232	Q9Y4A8
P49715	Q13075
Q9BUL9	Q9Y3B6
O14920	O43790
P60006	Q86SX6
Q96B26	Q9Y291
Q6UXN9	Q9Y3D3
O43521	Q8IV16
Q15029	Q8TE02
P01871	Q92585
Q9BUR5	Q9HAV7
Q92934	Q9Y284
Q14031	Q15788
Q15700	Q9BQE9
Q6P2Q9	Q9UPY3
O96008	Q15700
P18846	Q9BYN8
P82673	Q9P0N9
P51610	Q9BW61
Q13155	Q15906
Q13546	Q9H410
P07355	P42224
P01732	P21953
Q9BS16	Q9H6T3
O96020	Q9Y2L5
P05160	Q8TDM6
Q9BW83	Q9HCI7
P49810	Q9NQG7
Q9BXJ7	Q9UBT2
P01871	Q9NQT5
P02671	Q9Y6Q5
O94763	P42226
P13224	P63167
P61803	Q8WTW3
O00459	P48506
O75496	P12694
Q96LB3	Q9UBL3
P12956	Q86V20
P54710	P62314
O43747	P12694
P55769	Q9NZM4
P01100	Q96NY9
Q8IYI0	Q99665
P40197	Q9BXH1
Q03405	Q9Y5Y2
O00505	P82673
Q15291	Q9Y2T2
O15151	Q9P0J1
P20248	Q8N766
Q8N1B3	Q99575
P52630	Q13409
P42224	Q04206
Q12824	Q9NRN9
O00459	Q04864
P82930	Q5XKP0
Q15796	Q8N3R9
O14957	P83436
Q86U28	Q9Y262
Q15291	Q9Y4Y9
P51946	P56377
Q99575	Q9BXS5
O15212	Q5T440
Q15819	Q9NPA0
P20226	Q14CW9
O75792	P17676
Q05901	Q9NY27
P51553	Q86SQ9
P48169	Q9NUG6
P61326	Q15633
Q9BRQ6	Q9UHD2
P55957	Q9H1I8
O75817	Q8WUB8
A8MT69	P67870
O14957	Q13619
P19388	Q9H840
P17787	Q96H22
Q9BYN8	Q9Y5Q3
P60510	Q9GZN1
Q15428	Q5EE01
P16234	Q9H211
P33402	Q15477
Q9BQ95	Q9Y2R5
O00187	Q12824
Q14974	Q9Y291
O14957	P00488
Q6UXN9	Q9UK45
P01106	Q8N3R9
P13942	P61966
P38484	Q4VC05
Q09161	Q9BYN8
P38484	Q9Y6N6
P17858	Q96BI3
Q8WTX7	Q9BW61
Q5UCC4	Q9NS69
P19429	Q9H1I8
P13645	P49841
P42701	Q16363
P36544	Q92831
P14868	Q9NRF9
P16234	P53384
Q9UM13	Q9Y2V7
O15265	Q9BXW9
P20702	Q92922
Q13535	Q5IJ48
P38646	Q9Y4Y9
Q15596	Q9BSU3
P61326	Q5VIR6
O14893	P53567
Q15024	Q9Y265
P20908	Q96E22
O75175	Q14164
Q68E01	Q96EL2
P54710	Q9Y6J9
P38398	P78345
Q16602	Q9UK41
Q08379	Q13868
O00203	P82930
P49005	P82663
P04637	Q9Y5M8
Q15334	Q9Y5J7
O43264	Q2M389
P16234	Q9UI30
P01130	Q9NY27
O60894	P49005
Q9H9A7	Q9Y5J7
Q5J8M3	Q9H7X7
Q10567	Q14CX7
P53680	Q9UGJ0
O14920	O15270
Q00536	Q8TF05
L0R819	P14927
P19838	Q9P0J1
Q9BU64	Q9UBS5
P0C0S5	P13671
P20585	Q99471
P10071	P49768
P61803	P63167
P46098	P63316
Q15700	Q9Y291
Q13155	Q9UKV8
O43790	Q3MIR4
O43556	P56645
P33992	Q12996
Q68DK7	Q99665
P0DI82	P13942
P01222	Q9HC77
Q96B77	Q9HBM1
O43615	Q9BXJ7
O00327	Q9Y291
O75569	P26717
Q07864	Q9BXJ9
Q92783	Q92830
P0C6T2	Q03188
P52630	Q9P2J5
O95229	Q13751
O95229	P05783
Q8WYA0	Q9Y375
P06493	Q96BT7
P83876	Q07820
O00187	O75792
P68871	Q92574
P48736	Q8IUX1
A9UHW6	Q16787
P01860	P40763
O95628	Q9Y6J9
Q15542	Q9Y496
O15399	P18846
P20290	Q16445
O15371	P98161
P0CG05	Q99613
P46937	Q9Y6K9
P01854	Q10586
P21953	Q8WW43
Q04206	Q9H6S1
O75208	Q14765
P61758	Q14566
P54710	Q15399
Q15796	Q9Y490
P48506	Q9BXJ7
P46531	P56282
P28347	Q5UE93
Q13868	Q9H1A4
Q8TF62	Q92844
P35638	Q52LJ0
P49768	Q9Y6J6
P63316	Q9Y2Q0
P23229	Q8N2Z9
Q92797	Q96DE5
Q02641	Q08379
O76071	Q99575
Q03468	Q15291
O75899	P02679
P18847	Q05513
Q15046	Q8N684
O43257	Q13884
Q13241	Q6UN15
Q9H1A4	Q9Y265
O14593	O95777
Q9BYG4	Q9NWS0
P53597	Q9UK41
P05107	Q8TEV9
Q15477	Q96EB1
P30260	Q9ULX9
P61803	Q9NV31
Q9H1I8	Q9UDW1
P20674	Q5RKV6
P35659	Q9NUV7
P09012	Q9BXJ9
P30988	Q96LT7
O60941	Q9Y5Y2
Q00978	Q9UBS5
P15408	Q96B49
P34903	P82930
O75865	Q13319
Q02108	Q9BXW9
Q96MW5	Q9NRY2
P40197	P41743
O43556	Q9BXH1
O94777	Q9H267
Q5XKP0	Q96JB2
P61966	Q9BUL9
O43292	Q9Y291
A0M8Q6	P62310
P0CG04	Q14494
O15550	P32297
P01222	Q6UVJ0
P27658	Q6UVJ0
O75385	P42226
Q9Y2L5	Q9Y399
P30926	Q9Y5M8
P29400	Q96I99
Q6ZW49	Q92922
P05783	P32297
O00411	Q9Y3D7
Q02641	Q9UQE7
Q96B49	Q9UHV9
P11532	P21941
P01860	P35222
P17787	P82932
P61966	Q9H9A5
O14777	O43432
P07942	P35222
P55055	Q9NSN8
Q8N5Y2	Q96BI3
P0DI82	Q12824
P13010	Q92674
Q6IPU0	Q9UBL3
Q13099	Q15906
O75351	Q99665
O75865	Q9BYG4
P63104	Q14457
Q14974	Q9H974
O75143	Q07864
P13671	Q8NCA5
P01130	Q13868
O75478	O75578
Q15544	Q9BXR0
P45379	Q9UKV8
P16234	Q12996
P07360	P09622
O75496	Q8N4H5
O75533	Q96B49
P10176	Q16526
O43556	Q8N3R9
P05023	P48549
Q02153	Q15543
P42336	Q8WYQ5
P17787	Q9H4D5
Q8WUB8	Q92585
P18846	Q8WYQ5
Q71F23	Q9UQE7
Q96EY5	Q9BXR5
P24863	P40763
Q15006	Q96AJ1
O95707	Q16445
Q14181	Q9Y2Q0
O75143	P21675
P07359	Q96BT7
P11498	P42695
O14777	P01860
P51531	Q6UVJ0
P60602	Q9UBE0
P50613	Q86SQ9
O43292	P10276
P12694	Q9HAV7
O95347	Q9BXJ9
Q00653	Q13133
P14868	Q96LD1
O60896	Q86V20
Q92665	Q9UJW3
Q9UM13	Q9Y5R8
O15550	Q15788
P11047	Q9BW83
P42224	Q15545
P05556	Q9Y284
Q13794	Q9NRP0
Q2M389	Q9H9E3
P49336	Q9P0N9
P17181	Q9BWP8
O00303	Q8WW43
Q8NDV3	Q96BP2
Q9H081	Q9P0U4
O00483	Q99941
P48549	Q9NSN8
P0DOY3	P40197
A5YKK6	Q8NBT2
Q07820	Q9H6T3
P11182	Q68DK7
O60674	P82650
P60602	Q86U28
Q5VWK5	Q92547
P00156	Q12959
O75643	Q9Y2Z9
P14927	Q8NBP7
P34903	P54132
P06899	Q9Y3C0
P13645	Q9P0L0
P05160	Q9BXR0
Q15291	Q9NV96
P49336	Q9UKF6
O75821	Q5T440
P41252	Q15819
O75899	Q9BSF4
Q15906	Q8WTX7
O14777	Q06432
P00488	P15336
O43432	Q8N4P2
P32297	Q9UDW1
P52630	Q9NZL9
P18847	Q9Y4Z0
Q9BX63	Q9UK41
P09622	Q9H9E3
Q9UIF9	Q9UJX5
O15372	Q13352
Q96LB3	Q9Y5Y2
O43617	Q13485
O75636	P63167
O43521	Q13042
O75449	Q96B77
O75886	P55884
Q06330	Q96A33
P31153	Q9H0R6
A2RRP1	P01229
Q92783	Q9UGI9
O43747	P10276
Q49AN0	Q9H1Y0
P69905	Q9NQT4
P13073	Q8TDY2
P16298	P47897
P15260	Q16586
A9UHW6	O43747
P01871	Q9UKZ1
P38398	Q14566
P20648	Q96S52
Q02108	Q9HCI7
O60673	Q9NZM4
O75879	P55268
Q9NWZ8	Q9Y2Q9
Q96GM5	Q9ULM6
O75175	P48507
P00488	P20674
P05556	Q13352
P29460	Q8WYA0
Q8N5Y2	Q8TBF5
Q92878	Q9Y478
P02533	P62304
P51553	Q13158
P11226	Q8WYK2
P62805	Q86SX6
P10415	Q96LZ3
P07814	Q9HAD4
Q14103	Q6UN15
Q9UHI6	Q9Y5Q3
Q9BSF4	Q9NVI1
P09622	Q03188
P14868	Q66K64
O60941	O75534
P62318	Q9NQC8
A8MT69	Q9NWS0
A9UHW6	Q9H1A4
P61964	Q99471
A0M8Q6	P82932
O15372	P56282
P35222	Q8TEP8
Q7RTN6	Q99623
P53611	Q96T76
Q8WTW3	Q92783
Q14765	Q9NRR4
P25067	Q92934
O15550	P24941
O43889	Q6UVJ0
Q14103	Q9BQG0
O15111	Q9UBQ5
P51692	P53567
Q14746	Q8N1B3
P11498	Q7Z7C8
A2RRP1	P31930
P05014	Q15650
P01860	Q99623
P41743	Q8WUB8
O95264	Q9NWZ8
P43246	Q8IYI0
Q13133	Q9P2I0
P31350	Q9BXW9
Q5HYK3	Q99575
P63010	Q15388
O95264	P29597
P01854	Q92922
P62316	Q9Y366
P01732	P22415
P62877	Q9Y2C9
P11940	P78371
P78537	Q9Y3I0
Q68E01	Q9NRP0
Q9UDW1	Q9ULZ3
P50213	Q00059
O00159	P02748
Q12904	Q15650
P82914	Q02641
P68431	Q9C0J8
P60903	Q6P0N0
O60783	P61758
O00602	P29459
P0CF74	Q8WVK2
P01106	P48507
O43290	Q13485
P51948	Q15532
P54289	Q9P2J5
Q96E14	Q9BYN8
P10606	Q06330
P16298	Q8N766
P53680	Q9UHD2
Q15054	Q9NPP4
P01579	Q13794
Q8N3R9	Q9Y5Q3
O60312	P62072
Q8TAQ2	Q9BU64
Q15029	Q92643
Q13472	Q9BSU3
Q13535	Q13751
P22415	Q06330
P51553	Q9Y6N6
Q9UBC3	Q9UJX5
O76013	P13647
P49715	Q15543
O75578	Q52LJ0
P07942	P41252
P20648	Q9BXJ9
P29597	Q8NBP7
Q13347	Q9BRA0
Q96S52	Q9BQD3
O00159	Q9H490
Q8TDR0	Q9H6T3
Q8NHZ8	Q9H490
Q12996	Q15399
O60423	Q13241
P02671	Q6ZNE5
P48163	P82933
Q14103	Q9UI95
P10276	Q5T440
P01024	Q92837
P11047	P29466
O15265	P0DOY3
O60783	Q12809
P29466	Q8NEB9
O00444	Q96EY5
O14617	Q8WUZ0
P21127	P78371
P42701	Q13158
Q9UKK6	Q9Y6J6
O15055	Q9P0L0
P31350	P47897
Q15054	Q9P2X0
Q15399	Q9UJX4
O75143	Q8WVT3
Q8IUX1	Q8TF62
Q8N766	Q9Y2Z9
P61803	Q66K64
Q5VWK5	Q8TEQ6
P33402	Q9Y584
P63104	Q8NBT2
P33993	Q8WTW3
A4GXA9	O75909
Q6ZRS2	Q9UHI6
O60506	Q9P2H3
O43617	Q147X3
P63104	Q15532
Q96BT7	Q9Y3D9
P48549	Q969G3
P10606	P49768
P01880	P29400
O75529	O75821
P01857	P05160
O15131	Q96EB1
Q03188	Q92830
P17676	Q9H267
Q96DI7	Q9NWZ8
O43264	Q9UP83
P60510	Q9BYV9
P49336	Q04864
P07359	P38398
P05783	P49841
Q68DK7	Q9ULZ3
P49715	Q9P0U1
P22695	P49841
P07814	P0C0S5
Q15428	Q96T76
P49005	P61244
Q13698	Q14204
Q9BVA0	Q9BYV9
P04844	P63098
P49848	Q8WYA1
O75486	P19388
Q06432	Q9H0R6
P09669	Q8IUX1
P21127	Q6STE5
P09619	P17301
P51164	Q969H6
P33402	P60006
P29460	Q9GZY0
P29466	Q8IUX1
O96033	P46939
Q8TEQ6	Q9NSP4
P14927	Q9NQC8
P45379	Q6QNY1
P28347	Q9BSB4
Q15542	Q16543
Q15046	Q8N4H5
P05787	Q9BXJ7
P11226	P62805
P14770	P49716
O75449	Q9Y4J8
Q06432	Q92844
Q13884	Q9Y6J9
O75478	Q9BTD8
P62805	Q96JB2
Q86XI2	Q9BZD4
Q16594	Q86U28
A2RRP1	Q9Y547
P49810	P55884
P22415	Q9Y2D1
O60762	Q99728
Q96AY2	Q9Y265
P29400	Q3MIR4
P42338	P55211
Q9P0N9	Q9UMX1
O15399	Q9Y5J9
P07355	Q9Y5N5
O15269	Q6UN15
Q9UIF9	Q9Y5T4
Q9ULZ3	Q9Y399
P20226	Q8WW43
O60494	P38646
O94777	Q9Y3I0
P0C6T2	P27986
Q86XT2	Q9Y3I0
P10176	Q9Y399
Q14CW9	Q9NTI2
Q9P0U1	Q9UJW3
P62805	Q16526
P63104	Q92542
Q9NYG5	Q9UGJ0
Q86U28	Q9NR33
O75529	P06730
O43889	P07360
P01130	Q9Y265
P40227	Q14494
O60673	Q9GZY4
A8MT69	Q8N1B3
P46937	Q8WYA1
P49815	Q9Y296
Q5RKV6	Q6N069
Q6ZRS2	Q9NV96
O14920	Q8N3R9
Q9H5Q4	Q9P0U4
Q9BXJ7	Q9Y3A0
P46939	Q6PF06
O75534	Q13753
Q9UHI6	Q9Y490
Q8N4P2	Q8NFD5
O14617	Q6UXN9
Q03468	Q96MW5
P18206	Q9BQE9
P63172	Q9NQC8
Q15825	Q9NS69
Q92783	Q9Y2R5
Q05901	Q9H1A4
P55769	Q8NEB9
P02671	Q9H4D5
P56282	Q9BRQ6
O43292	Q13546
O00444	Q9Y6K9
Q96CW1	Q9UG01
P40197	P51948
P63098	Q13042
A2RRP1	Q6N069
O95067	P24863
P35232	Q9Y496
P36544	P62072
O75175	Q92585
Q9H845	Q9NQT4
P30988	P42226
O75865	P49736
Q52LJ0	Q9NR33
P48736	P50213
O75529	Q13683
P52294	Q9UJX3
P61165	Q9NWT8
P51398	Q13352
Q10570	Q8TBF5
O75792	Q14152
P11940	P53597
O60896	Q9BSU3
Q16543	Q9BVC5
P50991	Q92542
P98198	Q9Y3I0
P13073	Q15542
Q13409	Q8WUZ0
P05107	Q99941
Q12962	Q92665
P07357	Q96I99
Q15650	Q99471
Q6P1X5	Q8NFR3
Q9NX63	Q9Y676
P53567	Q9UJU2
O15212	O95229
P82663	Q13133
Q9BUL9	Q9UBC3
Q8NBP7	Q8NEB9
Q13753	Q8WVT3
Q13868	Q9NPA8
Q16445	Q9Y296
O00566	P20226
P82650	Q8WW43
Q9H079	Q9Y3B6
Q6UXV4	Q9NYP9
P54132	Q9Y224
O00187	Q92878
P17181	P62306
O95628	Q16649
A6NHX0	O60423
Q9NTJ3	Q9UJX6
P02671	P28347
Q86XI2	Q8TF46
P17544	Q9H410
O95149	P49768
Q8N1B3	Q9NZM4
O43264	P13645
P08237	P42285
Q8NG31	Q9ULX9
O94763	Q9GZY4
O75817	P29597
P01130	Q13424
P05160	Q99623
P62304	Q96FH0
O43716	Q9Y2V7
P00156	P49848
P10070	Q13884
O94777	P50613
P0C0S5	P51946
P49716	Q8WXD5
P10071	Q8WYQ5
O14949	Q68E01
P40925	Q9UM13
O15111	Q9BWP8
Q16534	Q9Y3A0
P48382	Q8WYQ5
O43482	Q96S52
O43482	Q9NRY2
Q9P0J1	Q9Y262
Q8NHZ8	Q9P2H3
Q9H1I8	Q9NRF9
P10643	Q9NSD9
P00395	P41227
Q14103	Q5UCC4
Q14004	Q99832
P43246	Q9NP97
Q01955	Q9NYG5
P62877	Q9BV44
O75643	Q9ULZ3
P27658	Q96CW1
P22695	Q7RTN6
A2RRP1	Q9Y291
P61088	Q05513
O14867	Q9H1A4
P07858	P48507
Q15468	Q8TDP1
Q92922	Q9Y3D7
O60894	Q9UBK9
Q3MIR4	Q9Y496
P50991	Q8NEB9
P0CG05	P50213
P55769	Q8N766
O00268	P23458
O60762	P24941
Q15046	Q9BW83
O75865	P49368
P53680	Q96NY9
O75821	Q8NCN5
P20226	Q9Y496
Q5TGZ0	Q9UPY3
Q8TDP1	Q8WUB8
Q49AN0	Q8N2Z9
P17858	Q15906
P42224	Q12904
Q9BW83	Q9C0J8
Q9BXR0	Q9NZ42
O95229	Q9NPJ8
P48549	Q96LB3
O15055	P08238
O95619	P53611
Q96DA6	Q9UJX2
P42336	Q96T76
Q15788	Q8TEQ6
O15066	P04264
O96033	P05160
P05787	Q7RTN6
P02533	Q14152
O15131	Q9H9C1
C4AMC7	O15230
O43264	Q9UJX3
O00287	P25067
P30260	P48736
O15399	Q53GS9
P18084	Q9NV31
O60312	Q86XI2
Q8TF62	Q9NSN8
O43524	Q9HAD4
Q9H410	Q9Y490
Q5UE93	Q9Y5Z7
O43257	P99999
Q9Y6J9	Q9Y6K9
P32297	Q15388
O95347	Q9UJX6
P62308	Q9Y375
P02679	P55769
O15371	Q8N766
P40925	Q9NRN9
P02679	P62877
P0CF74	P83876
P55211	P56282
O00159	Q13563
O43617	Q8N1L9
Q14160	Q86XI2
P55201	Q9UKV8
Q15825	Q9H1Y0
Q10586	Q9NUG6
Q9BRQ6	Q9Y3B2
O75578	Q6IPU0
P61165	Q96DE5
P00395	Q9ULZ3
O75528	O75879
A0AVF1	P31153
O60925	Q9Y333
O75886	P29466
Q16543	Q92547
P56377	Q9Y262
P0CG05	Q8TDR0
P46939	Q92796
P61803	Q9NZN8
P49642	Q9UGJ0
Q15021	Q9NQP4
P49810	Q13751
Q16586	Q6ZNE5
Q9H1I8	Q9Y399
D6RGH6	P25067
P48163	P49959
P25067	P46531
P49736	Q15796
P60006	Q96EB1
Q96BT3	Q9NRN9
Q96B49	Q9Y2D1
Q86V20	Q9NWT8
P25067	Q15796
Q15796	Q9NZL9
P60709	Q5TBB1
P04085	P38484
Q14031	Q8IXJ9
P09012	Q16534
Q03188	Q14686
Q14CW9	Q8TF46
Q5J8M3	Q8NFR3
Q9NR55	Q9ULM6
Q96B45	Q9BUQ8
Q10570	Q9Y676
P07358	Q8NFD5
O00329	Q92837
Q92844	Q9GZY4
P04844	P48163
D6RGH6	Q9NPP4
P63316	Q9HC77
P49005	P82912
P82912	Q3ZCQ8
P48544	Q6ZRS2
O60216	Q13698
P34903	Q92499
Q15906	Q5XKP0
Q5RKV6	Q9Y265
P46977	Q10586
L0R819	P52630
P15336	Q9H845
P01040	Q9UBE0
P11182	Q9UPY3
Q04864	Q13535
O43290	Q8NHZ8
L0R819	O60783
Q92542	Q96EL2
O60762	P55055
P62318	Q9Y2C9
P02533	Q8WYK2
O60423	Q96EY7
P47985	Q13409
A8MT69	Q5XKP0
Q13619	Q8TAQ2
P29400	Q16621
Q9BTK6	Q9H9S4
Q13075	Q9UKX5
P01859	Q96EY7
Q96BP2	Q9UBC3
Q3ZCQ8	Q9ULX9
P62304	Q9HAF1
P00749	Q92572
P21953	Q9BVC5
O43292	Q96MW5
P48551	Q9BU64
Q92643	Q9H1I8
O95628	Q9BXJ7
Q7Z392	Q9Y333
O60494	Q9NX63
O75449	Q8NFR3
O60506	Q15477
P01871	P62877
P55268	P56645
Q15831	Q9BXJ7
P42701	P78345
P62805	Q9H074
Q86SQ9	Q8IY31
O14920	Q5TGZ0
P35659	Q15544
P61244	Q09161
O43172	Q9Y676
Q8N5Y2	Q8NFD5
O60762	Q16586
O60603	P63010
Q12874	Q8NHZ8
P20248	Q86XI2
P60510	Q96E22
O00459	Q16526
P04085	Q9H3R5
P02675	Q9BSF4
O14593	P09622
Q15468	Q6P0N0
O00566	Q9Y3D3
Q5UE93	Q9BWP8
P01040	Q13535
O75818	Q9BPX3
Q147X3	Q9H0R6
P82673	Q5IJ48
O15151	Q9NPJ8
P69891	Q8TAA5
O43290	Q15131
Q5VIR6	Q9Y6J6
P49642	Q71F23
Q96CW1	Q9P2H3
P29597	Q96T76
Q8NBP7	Q969J3
O14764	Q9UBU9
Q00653	Q9C005
O00287	Q9BZD4
P82930	Q16445
O75879	P18084
Q04206	Q9BS18
P02675	Q9NPB6
P01871	P14854
P60510	P60602
P01834	P11532
O60941	Q15822
P23921	Q14765
P05160	Q9NRR4
Q9UBC3	Q9Y3A0
O75578	Q9H1Y0
Q14004	Q9Y333
O15550	Q86U28
P14868	P15954
O00159	Q9UKX5
P60903	Q8TF46
Q8TEV9	Q92783
O75569	Q9H410
P10176	Q9NRF9
O00206	P48382
P05121	P30926
P41227	Q86SX6
P17787	Q9UJW3
P01100	Q9Y6Q5
P12107	Q9P2H3
P56192	Q6P1M3
O60312	Q96LZ3
P06493	Q16602
P47985	Q14118
Q6UN15	Q99728
P18847	P30926
P07814	Q9H9E3
Q15543	Q8WTX7
P14854	Q9P2H3
P0C6T2	Q9BVV7
O60675	P61088
O95149	P62318
P01127	Q16236
P14678	P51692
O43556	Q5VIR6
Q9BVV7	Q9Y6J6
Q6P0N0	Q9Y5Q3
O95347	P05121
Q8ND76	Q9H3R5
P54132	Q13485
P0C6T2	P12956
P63010	Q5UCC4
A5YKK6	Q9BXR0
O95067	Q6ZNX1
P23229	Q16594
P61758	Q9Y5S9
O43172	Q8TEP8
Q9H840	Q9Y2R9
O75208	P33991
O43556	Q15796
Q14974	Q8WVT3
Q01201	Q9UKK6
P31350	Q8IXJ9
Q5TGZ0	Q9BRA0
P01857	P61964
O43617	Q15819
O14920	P48643
P35659	Q9BPX3
P04085	P48549
O60506	P13073
Q16630	Q86SX6
Q5TGZ0	Q9HAD4
P24043	Q9NRR4
Q96DE5	Q9NS69
O95163	Q14746
P13645	Q9BXR0
Q96EL2	Q9UPT9
O60762	Q9NRL2
P0CF74	Q9UKK6
Q9UJX3	Q9Y2V7
O96008	Q9C005
Q16586	Q8NG31
Q86U28	Q96GM5
Q4VC05	Q9BTD8
P42701	Q9BQ95
P11047	P25067
Q86U28	Q9UN37
Q15334	Q9H7X7
P20908	P48163
P16144	Q9P2J5
P49716	Q6UN15
O14593	Q9NZL9
O15111	O43482
P01215	P02671
Q99623	Q9NPA0
Q5HYK3	Q9BXR5
O00411	Q8TAQ2
P42226	Q9BTK6
P49716	P62318
P41252	P42229
A0A024RAD5	Q5J8M3
Q13131	Q9BQE9
Q16649	Q99575
O75449	Q15399
Q14004	Q9NWS0
O75569	Q9BX63
O00187	P50213
P01215	Q9NQP4
P67870	Q96JB2
Q5VIR6	Q9Y584
P67870	Q9UI30
Q05586	Q16236
O14593	Q68E01
P17301	P40763
Q92796	Q9UJX2
P38646	P48551
Q14CX7	Q8IUR0
P61803	Q96I99
Q6P1X5	Q9Y3A0
Q15477	Q8IYI0
P00414	P31153
O43324	P22415
Q9P0U1	Q9UJ98
P50613	Q13241
P56645	P62318
P46977	Q13347
P56282	Q9H081
P38484	P51531
Q9BQD3	Q9Y2C9
P54619	Q92674
P20702	Q14164
P49848	P51948
Q15029	Q15334
O43741	P01222
P54132	Q14566
Q07864	Q8TAQ2
P33992	Q9NQT5
Q99807	Q9NSD9
P82933	P98161
Q92542	Q96AY2
Q99570	Q9NVI1
Q9NVI1	Q9NWT8
O60264	Q96B49
P61803	Q15532
O75821	Q96LD1
O00303	P21127
P05023	Q9Y3D5
Q13347	Q92844
O00159	Q9Y2C9
P29460	Q96BT7
Q9BUL9	Q9UBE0
P82673	Q0PNE2
P04637	Q12879
Q6P1M3	Q8WUZ0
O75496	Q9GZY4
Q969W0	Q96NY9
P49643	Q15024
Q00535	Q9UJX5
Q02153	Q96JB2
P01040	Q12768
O60925	Q9Y291
P29400	P60510
P17858	Q96BT3
P21675	Q9ULM6
O94826	P06756
O14920	Q13535
P29400	P61964
P41252	Q00535
O60312	P35659
P01579	Q9UK41
P07355	Q6ZNX1
Q14152	Q9BUL9
P17181	Q16891
P14406	P78537
O75175	Q6P1K2
Q96DI7	Q9NQT5
Q12959	Q9UN37
Q8NFR3	Q92542
P01854	Q96EY5
P42701	Q15532
O15516	Q9H081
O00159	P62072
O15230	P42224
Q6UXN9	Q86U28
P98198	Q9H410
Q14566	Q9NV96
P15954	P46977
Q9BU64	Q9P2I0
Q13349	Q9UKF6
P31350	Q15650
P78346	Q99613
O60783	Q8WWY3
P68871	Q9UPY3
P07357	Q147X3
Q12768	Q9BXW9
O15525	Q99807
O95295	P82912
C4AMC7	Q16586
O15230	O60494
Q9C0C2	Q9Y399
O95628	P51692
Q00978	Q9UJX3
O75449	Q9Y2Q0
Q13133	Q92574
P00395	P01859
P05783	P16234
O15047	Q8IY31
O76013	Q9P0U1
O60423	O60896
O75643	P47985
Q07820	Q9H211
P01861	P36544
Q05513	Q96MX6
P02748	Q9Y5R8
P01859	Q8WYQ5
P0DOY3	Q9Y3D3
Q9P2J5	Q9UK58
Q13424	Q9BU64
P13645	P42226
P20674	Q9BXH1
P09619	Q15633
Q86XI2	Q8N1L9
Q16621	Q9BQQ3
P28702	Q7Z7C8
Q8N1B3	Q9NWT8
Q8WXE1	Q92844
Q13404	Q8N766
P17858	Q9UHD2
O43432	P40227
Q8IV16	Q96E22
O15151	Q9NPA0
P78346	Q9H9S4
P29466	Q969J3
Q8TF46	Q96B45
O60506	Q96BP2
O14777	O60423
P51946	Q6ZW49
P38646	P56282
Q9BQG0	Q9Y3F4
O95295	Q13535
Q14152	Q8TAA5
O00459	O60603
O95163	P18084
P22695	P42224
Q96G21	Q9BTK6
P31350	Q92837
Q9H1I8	Q9H845
Q9NUG6	Q9ULX9
P01857	P53680
Q6P2Q9	Q9BQ95
P0CG04	Q9BXJ7
Q00059	Q15054
P09619	Q9BV44
O15399	Q7L2Z9
Q66K64	Q9BYN8
Q8NG31	Q9NZJ6
Q9NSD9	Q9Y580
O60312	Q12879
P54132	Q9NY27
P35659	Q8WVT3
P41252	Q99623
P07358	Q15468
Q6UXN9	Q9H6T3
P15260	Q9HAV7
Q13753	Q92499
O95163	P55201
O00505	O15212
Q9P2X0	Q9Y3D7
Q15822	Q9Y5S9
Q96EY7	Q9NSD9
Q15477	Q9P2J5
Q15334	Q9NQT4
Q13319	Q9Y3D5
P52298	Q8N1B4
Q86SX6	Q9NRF9
P54619	Q7Z7C8
P30260	P31153
O75208	P28702
O95163	P82673
Q969J3	Q9H074
A6NHX0	Q8TEW0
P31644	Q969G3
P02671	P06493
O43172	Q14240
Q96H22	Q9NZN8
Q6IPU0	Q9C005
O00411	Q8NCA5
Q9NUV7	Q9Y2L5
Q12904	Q9P0I2
Q86V20	Q92922
O75636	Q96AY2
P78537	Q9Y3D7
O60506	Q9NPJ8
Q00978	Q9P0L0
P20674	Q9Y3D9
P61964	P62316
P01130	Q9BVV7
P63316	Q5TBB1
O00329	Q8NHZ8
O96033	Q6UXV4
P62805	Q15485
P07357	Q9Y375
Q13753	Q5VWG9
Q13326	Q9H8M2
P22059	Q9GZN1
P33993	Q53S33
Q92572	Q96B77
O75534	P54710
O43290	P02748
P48740	Q9NY27
Q03405	Q9NR55
Q49AN0	Q9H974
O76071	O96008
O00566	Q9BS18
Q10570	Q9H410
Q5HYK3	Q6PGP7
Q9NZL9	Q9Y5Z7
P51531	Q9NRL2
P82650	Q96BT7
Q3MIR4	Q92600
P69891	Q15544
C4AMC7	P01871
Q15006	Q6QNY1
Q92750	Q9UIV1
P06756	Q6IBW4
P18847	Q3ZCQ8
Q07864	Q14240
P13224	Q9BYV9
P01579	P06681
Q14164	Q92499
O43257	Q02641
O60783	Q10567
P56192	Q9HAD4
O96020	Q99471
Q15399	Q6N069
Q5VIR6	Q9Y3D0
Q5UCC4	Q969G3
P09619	Q9P2X0
P45379	P69891
P46939	P78346
P06730	Q15700
Q96DE5	Q9Y5L4
O14925	Q15542
P05783	Q12768
P48382	Q6P1M3
P05556	Q15024
P62805	Q96BP2
Q13042	Q92665
Q9BV44	Q9HBM1
Q8NDV3	Q9NSN8
P49336	P51787
Q13155	Q9NPF5
O14727	Q9P2I0
P23229	Q8WYA0
P04264	P17181
P46937	Q9UM13
O00159	Q2M389
O15525	O43521
Q99570	Q9NSN8
P04264	Q5VWG9
Q12768	Q4VC05
O75865	P21127
P78345	Q15029
O00187	Q9H211
P01877	Q15822
P09619	P18846
P01876	Q53H12
Q01955	Q8WTW3
O43264	Q9UBK9
O00203	Q92831
P02533	P12694
Q8NG31	Q9UJX5
P01732	Q9UKZ1
Q05048	Q9BQD3
P55769	Q9Y366
Q96BI3	Q9P2I0
Q13349	Q9Y366
O15055	Q9NUV7
P24863	Q5VWG9
Q13698	Q9NY27
Q15291	Q8N1L9
Q13319	Q9Y230
P33992	Q9BQ15
P49368	Q12768
P63104	Q9BXJ7
Q9UM13	Q9Y3A0
P42701	P83876
Q5TBB1	Q7Z392
Q96B45	Q9Y3D5
O95295	Q8NCA5
P0DI82	Q9H9E3
P05160	Q9Y4Y9
Q15633	Q9P2I0
Q9NWT8	Q9UGJ0
P11498	Q9HCI7
O14593	Q8NFD5
Q8WUZ0	Q9H6T3
O60506	Q92750
P20290	Q16649
P10176	P17787
P10176	Q96BT7
Q14566	Q16534
O15055	Q92837
P25067	P42285
Q14686	Q92552
O95619	Q9ULM6
O75486	P63167
P02533	Q96EB1
P15407	Q9NPA0
Q5XKP0	Q9Y375
P02679	P06681
P62310	Q6IA86
P21127	Q9Y291
Q10570	Q9BPX3
O60762	Q92629
O15270	P17301
Q12904	Q9HC77
P61244	Q8IYI0
O15399	Q9UI30
O75444	O94826
P23458	Q15788
A2RRP1	O00505
P62310	Q9Y3D7
P16144	P49768
P24863	P61088
P11532	Q9NYG5
Q13326	Q9H4D5
P35659	Q9BTD8
P06858	Q13241
P04264	P09669
P48549	Q92794
P50213	P78396
P52298	Q02153
P82932	Q9BPX3
P05023	Q969N2
A6NHX0	Q9Y6J9
P35232	Q8IWT0
D6RGH6	P29459
O60934	Q9H9A7
O96019	Q00536
A0A024RAD5	Q9NV96
Q96EY5	Q9BPX3
P07355	Q96E14
O43264	P46531
P31644	Q9Y3B2
O60896	Q9H9A5
O14593	Q9H974
O75817	Q13884
O75528	Q2M389
Q6ZRS2	Q92750
Q16621	Q9UBQ5
Q14457	Q16514
P31153	Q4VC05
P12074	P29400
P14927	Q9NYG5
P49768	Q9H0R6
P05014	Q9C0J8
P42695	Q14103
Q8TE02	Q9Y230
P10643	Q99665
P02671	Q06330
P02671	Q5T440
Q96MX6	Q9UGI9
P01732	P17181
A0M8Q6	Q9H9A7
P02671	Q9BWP8
Q6NUQ1	Q8WYA0
Q15822	Q8TEW0
P56199	Q9NSP4
O43324	P82921
Q7L2Z9	Q9Y2V7
P42226	Q6NUQ1
P42701	Q9H9S4
O15111	O75351
Q16630	Q96E14
Q9UIG0	Q9Y376
O43324	P11047
Q9BTK6	Q9UHV9
O94973	Q9UIG0
Q12904	Q9BXH1
Q14714	Q8NHZ8
O75822	P20585
P19429	Q9NZ42
P01222	Q9H9A7
P07359	Q9UBL3
P26717	Q9H211
P68431	Q96LZ3
Q66K64	Q9BV44
O75886	Q9BVC5
O15131	P29460
O75385	Q9ULX9
P22059	Q02641
Q13158	Q9Y2R5
P24863	Q92665
P0C6T2	Q8N766
P0CF74	Q9H840
Q96E14	Q9H0L4
O96033	P17987
P29460	Q9H5Q4
P01877	Q8TDP1
O00159	Q9BUQ8
Q6IPU0	Q9Y2R5
O00303	Q9H840
O60783	P15336
O95619	Q9Y224
P35232	P49354
Q00059	Q9H7Z6
P20908	P28347
A0M8Q6	O75385
Q9UJX4	Q9Y5M8
P29400	Q9BTD8
O00268	Q15477
O96007	Q9C005
P21127	P63098
Q6UVJ0	Q9UQE7
Q99623	Q9NYP9
Q00653	Q15633
Q04206	Q9UKF6
Q8TEW0	Q9BSF4
Q9H1Y0	Q9Y5S9
P46937	Q13404
Q13765	Q92547
O75821	P60510
O15151	Q15131
Q96LZ3	Q9UKV8
O75909	P20908
P10415	Q5J8M3
P14868	Q06265
P33991	Q16531
O14727	O43837
Q08379	Q9UN37
P00749	Q9Y3F4
O95067	Q92830
P62314	Q9NV96
P28472	P49815
O76013	P83436
P17858	Q9Y2Q0
O76071	Q6IPU0
Q9BTD8	Q9Y3B2
P02675	Q9Y2V7
Q13158	Q13868
P13647	Q16363
A0A024RAD5	Q13884
Q9BYV9	Q9HAD4
Q8WW43	Q96G21
P63316	Q8WTX7
A0AVF1	Q14103
Q13683	Q9Y5S9
O60494	Q8WYA1
P08240	P62304
O95264	Q8N1L9
P63167	Q07820
P16220	Q49AN0
Q13347	Q8NFD5
O00505	Q9Y3B2
P53420	Q5EE01
Q9BTK6	Q9P2H3
Q13563	Q9BXJ7
Q13349	Q9NS37
O15235	P17861
Q9BUL9	Q9GZY4
P35232	Q9H211
P60709	Q05513
P01040	Q92585
O00566	Q9UPY3
P20648	Q86SQ9
Q96AY2	Q9Y3I0
P48551	Q9H7Z6
Q8NFR3	Q969W0
Q9NY27	Q9Y296
Q9BXH1	Q9UIV1
O15269	Q96JB2
P25067	P61758
P53384	Q8N1B4
P01579	Q96G21
P42701	Q9Y3D9
P01857	P06899
P09884	Q8IYI0
P63104	Q9BSB4
P01871	Q9Y2D1
P42229	Q14494
Q8TAA5	Q9H081
Q02108	Q9BSU3
P61803	Q9P0L0
P29460	Q9Y2R5
Q00536	Q9NWS0
Q92750	Q99575
P43246	Q13563
Q06265	Q92844
O75478	Q14493
O95149	O95163
Q8WWY3	Q9H1I8
P49356	Q96B45
P04844	Q5EE01
P08574	Q8IXJ9
Q8ND76	Q96E14
P27658	Q9Y4E1
P82664	Q9UBU9
O15399	Q8WWY3
P55211	Q9Y496
Q9NQG7	Q9NS37
P08574	P82914
O14949	P46937
P53597	Q15819
O95264	P31930
P12694	Q15459
O43237	O75529
O75899	Q9Y2C9
Q00059	Q9Y584
P13010	Q05513
P28358	Q8TDM6
Q14790	Q9NZM4
O43292	Q96B77
O43556	Q13349
O60494	P05412
P07360	Q9Y230
P61244	Q96T76
P49643	Q9NQG7
P08237	P24941
O60674	O95707
Q13884	Q8N1B3
P56192	Q16534
P29400	Q9Y3A0
P04843	Q14714
P47985	Q9P0I2
P78345	Q9NWS0
P48736	Q8IY31
O43809	Q9H9S4
P61088	Q01201
P10966	P46977
Q92569	Q9Y2R5
P55268	Q9Y2T2
O00483	Q6P1K2
O75533	Q9Y676
P42701	Q16637
P05026	P38484
Q15543	Q8NFD5
P28472	Q92934
Q15024	Q9H840
Q9H845	Q9NRF9
P55211	Q9NQC8
Q01955	Q13472
P10643	Q9UKV8
P45379	Q9Y5Y2
P49356	Q5UCC4
Q8IY31	Q9Y6J6
P51398	Q9H9S4
P0C0S5	Q9H9C1
P50213	Q9NPF7
P40227	Q96LT7
O75351	P24043
O14764	Q96MX6
O15372	P08574
P17544	Q9NTJ3
P12107	Q15021
P05997	P62072
Q13326	Q14204
O43889	Q99728
P20702	Q9NPF7
Q9NQG7	Q9Y5L4
O60674	Q9Y6Q5
O95628	P47897
O60925	Q9BW61
P30926	Q00059
P09619	Q8TF05
P51164	Q15024
P48382	Q14686
Q13349	Q96LD1
O75636	O76013
Q06432	Q9BQE9
O60675	Q9Y4E1
P18848	P40197
P52294	Q4VC05
P0C0S5	Q16543
P20702	Q01201
Q5EE01	Q9UIG0
P02008	P49643
P13942	Q99623
O14764	Q9C005
P18848	Q9Y584
P00488	P05997
P17275	Q9BS16
Q66K64	Q8N1L9
Q5VZE5	Q96GS4
P26717	Q14152
O75449	P42695
P07358	P49368
P19784	P20226
P99999	Q15468
P07814	P33402
Q92878	Q9Y580
P04264	P35232
P0C0S5	Q9Y2L5
P51610	Q9BQ15
P04264	P78345
P40763	P62310
P05023	Q92934
P09669	P53567
O00505	P49643
Q6STE5	Q9Y5L4
O00499	P63104
O60783	P31930
Q8N4P2	Q9BSU3
Q16543	Q8N766
Q9H3S5	Q9UHV9
P06493	Q13563
P51531	Q15485
Q7L2Z9	Q9Y2Z9
O14686	P15260
P17861	Q9NVI1
P18848	P20674
P17858	Q9UQE7
P20908	P35638
P34903	P62314
P40227	Q8WWY3
O75578	P51946
P18847	Q9NPP4
Q9NRP0	Q9UP83
O43524	P55769
Q15468	Q5J8M3
Q86V20	Q9H840
O14964	Q15744
P07814	Q96AY2
P02748	P50990
P07919	Q13619
P01229	P11940
Q9H840	Q9NQC8
P62310	Q8NFD5
P33402	Q05048
P49716	Q9H5Q4
A9UHW6	Q9BSF4
P01880	Q4VC05
D6RGH6	O43617
O75636	P30988
O00499	P61244
Q15906	Q9Y3D3
Q8N0S6	Q9NWB7
P06681	Q8TE02
P11498	Q15819
Q53H12	Q92552
Q14004	Q16621
O43521	Q9NYG5
P20908	P61966
Q14160	Q15021
P60903	Q9NV31
O60941	P00414
A8MT69	P15336
P05997	Q12809
Q12904	Q5EE01
O60762	Q99941
P49643	P49715
O75534	P49736
Q92830	Q9HBM1
O14727	Q07864
P00488	P14406
P29466	Q13158
Q147X3	Q15819
P06681	P40197
P82932	Q9NPA0
O15111	Q14686
P10643	P12956
Q6P1K2	Q92560
P19429	Q9P2J5
O43482	Q12962
P30260	Q9Y4Z0
Q96B77	Q9P0U4
Q9UBS5	Q9Y4A5
O60494	Q9H079
P32297	Q99570
A8MT69	O60941
Q96BI3	Q96EL2
P50213	Q8WTW3
P49736	Q99613
P56377	Q8TDM6
P56377	Q9NPA0
P48169	Q5J8M3
Q6NUQ1	Q9HC77
O14920	P53680
Q7Z7C8	Q969W0
Q6ZNX1	Q8N1B4
Q9UIF9	Q9Y496
O75636	Q92643
P08237	Q9BQD3
P12956	P15260
Q6P1M3	Q8WUB8
Q9HBM1	Q9NZM4
O95264	P18848
P54710	P63010
Q9BQ15	Q9Y496
P42285	Q8IY31
P25067	P78396
Q8N4V1	Q9NRY2
P35638	Q96GM5
P46937	Q9BYV9
Q16787	Q96IY1
Q9H4D5	Q9H9T3
P49368	Q9P2J5
Q92499	Q9BXR0
O15151	P21675
Q15006	Q9Y262
Q8WW43	Q96BP2
P08603	Q8WYA1
P51946	Q9NR33
P05997	P56645
O15066	P48549
O75143	Q09161
D6RGH6	Q9UHD2
Q16445	Q6STE5
Q6P1M3	Q9NYG5
P10276	Q16630
Q86XI2	Q96T76
Q14494	Q969J3
Q6IBW4	Q8TDY2
Q0PNE2	Q9UBS5
A5YKK6	Q00978
Q03468	Q9Y2C9
Q05586	Q9H079
P33992	Q96JB2
O75879	Q12874
O95777	P02675
Q02153	Q96EY5
P28347	P56199
O15265	Q68DK7
O15371	P62316
