## Supplementary material for "hu.MAP3.0: Atlas of human protein complexes by integration of > 25,000 proteomic experiments": Table S5 (part 15 of 18)

### Sheet: neg_test_ppis (continued)
Q05901	Q9UP83
P54136	Q14493
P98161	Q9UJX2
O00602	Q9Y4J8
P00395	Q9Y262
Q6NZY4	Q9NRN9
Q16543	Q8TDY2
Q969J3	Q96E22
O94823	P42229
Q96JB2	Q9BRA0
Q71F23	Q9BSU3
O94826	Q15650
P04843	Q5VWK5
Q8N1B4	Q9BXR5
Q9BXJ7	Q9Y6N6
O60423	Q9Y4A8
Q8IWT0	Q96B26
P01854	Q9NQG7
Q13535	Q9H074
Q6ZNX1	Q9H0R6
O15550	P67870
O95639	P16220
A0M8Q6	O75817
Q08379	Q92922
O75792	Q92499
O94817	Q13794
Q15543	Q6ZNE5
P27658	Q9NV96
P54289	Q12824
O60673	Q99728
P02671	P47897
O14686	O75529
A0A024RAD5	P68431
O43521	Q96LB3
Q15468	Q92547
P07942	Q99623
Q7RTN6	Q9HAF1
P10606	Q12809
O14593	Q96B45
Q14004	Q14493
P63172	Q8NI35
O14867	Q9UJX3
P06493	Q14CW9
O14727	P01880
P49716	Q16621
P46977	Q15388
O43520	O75899
P01861	Q9NZN8
P62318	Q15468
Q92674	Q96B26
O75528	Q92783
P17181	Q9BYG4
O60783	P07358
P22695	Q9BTD8
O15550	P07359
Q6IPU0	Q96T76
P15407	Q9NYG5
P42224	Q9H6Q4
P14868	Q9P0U4
Q6ZW49	Q9Y5L4
P04843	Q12768
Q6NUQ1	Q9P0I2
Q8WTX7	Q9Y376
Q00536	Q96BI3
O43556	Q13751
O14686	Q9UHV9
Q02153	Q9NVI1
P09012	Q13765
P01854	Q9NZL9
O43257	P68871
P48549	Q16236
Q15021	Q8NCA5
Q01201	Q92574
O00444	Q9NTI2
O94823	Q02153
P56282	Q9ULZ3
O75636	P20290
O00327	Q8WUB8
P01106	P61758
P21127	Q14746
P09619	Q9P2H3
P17787	P46977
Q969W0	Q9NYP9
Q96H22	Q9Y3I0
P05023	Q13753
Q6QNY1	Q9H9A7
P05787	Q9H974
P01106	Q96DE5
P41227	Q8NEB9
Q01955	Q8TDY2
P0C0S5	Q96EY5
Q13409	Q96EL2
Q5EE01	Q9BTD8
Q05586	Q8WYQ5
Q8TF62	Q9Y3D0
O14593	Q9UQE7
P54289	Q16630
P10276	P99999
O15371	Q969H6
P08574	Q9UPY3
P32297	Q8IXJ9
P49643	Q9NRN9
O15399	Q9NPB6
P05783	P0CG04
Q16621	Q9BQ15
P60228	Q00978
Q92783	Q9BS16
P01579	Q13099
Q14686	Q9GZY0
Q92629	Q9NZN8
P38398	Q9BS18
P82933	Q9BVV7
P56199	Q96T76
P49959	P62304
P62312	Q14790
Q86XT2	Q9H079
P22695	P40227
P10070	Q14152
O00327	Q7Z392
P20648	Q86V20
Q9BUQ8	Q9HBM1
P62310	Q9H211
O76071	Q5UE93
P05412	Q9BQE9
Q96EB1	Q96EY7
Q5TBB1	Q9NV96
O75636	P26717
Q00653	Q92665
P0CF74	Q13485
P51398	Q9NWS0
Q5HYK3	Q9Y2R5
Q68E01	Q9H9A7
O43432	Q92902
P49005	Q8TEQ6
P01861	P01880
Q8IYI0	Q96EB1
P42336	Q9Y2T2
P06681	Q8WYQ5
P10070	Q15399
A6NHX0	O14893
Q99832	Q9BYN8
Q5IJ48	Q6UN15
Q02641	Q9NUV7
P82933	Q96DE5
P82663	Q15831
O15516	P78537
P05014	Q6P1M3
Q10567	Q96LB3
Q5RKV6	Q9HCI7
P27986	Q0PNE2
Q92542	Q9P2H3
P02008	Q5VWG9
A9UHW6	O14686
Q15388	Q8TEW0
P13073	Q13472
Q14746	Q9NRR4
Q15334	Q15825
P20248	Q9NZ42
P07919	P41252
Q9H079	Q9NYG5
P19388	P53567
P12956	P17535
Q8N4V1	Q9UK58
Q8TF46	Q9HBM1
P48506	Q96JB2
P11940	Q9NV31
O43257	O95067
P51531	Q10567
P35659	Q9BUR5
O43257	P40925
O43521	Q8N766
Q9BX63	Q9Y5M8
Q16520	Q9UBC3
P14678	Q9UHV9
O75351	Q96GM5
P42336	P49354
P56199	P61326
P52630	Q8NFR3
P16234	Q5J8M3
P15954	Q05513
Q12874	Q9Y2T2
P21675	Q8ND76
P14854	Q92560
Q9BQD3	Q9BSB4
P49354	Q9UJX5
P18507	Q9NX63
C4AMC7	Q68DK7
Q92574	Q9UKZ1
P48643	Q16363
P07942	Q9NYG5
P20248	P35222
Q9UJX6	Q9Y5J9
P11940	Q05586
P52298	Q9H267
P0C6T2	Q9UBC3
P22415	Q6UVJ0
O60312	Q9H8M2
P54710	Q8WVK2
Q13131	Q9NSD9
Q92572	Q99832
O60603	Q6P1K2
P36544	P40763
Q13133	Q8TF05
P13645	Q8N3R9
Q8TEW0	Q9UM13
Q6P1X5	Q8NG31
Q03188	Q9Y4E1
O75143	Q9BZD4
P04264	Q969G3
P48506	Q16787
P40925	P55055
Q9NWZ8	Q9Y6Q5
Q9UKX5	Q9Y6Z7
P02671	Q8WXE1
P07358	P55957
O95067	Q5J8M3
P69905	Q5HYK3
P31930	Q9BW83
P53597	Q6IBW4
Q8N1B3	Q9Y547
P51692	Q9Y375
P69891	Q6NUQ1
O43290	Q92643
P20674	Q9UJX3
P63316	Q15024
P02748	P32297
P33402	Q9Y478
P00403	Q9H079
O60762	P42701
P04844	Q6NZY4
Q92542	Q9ULX9
P10415	Q16586
Q13868	Q9BXS5
O43837	Q9BS18
Q14152	Q15291
Q8NCA5	Q96AY2
P40925	Q14566
P35638	Q96E22
Q9UKZ1	Q9Y2Q0
O15131	P61758
P61964	Q9Y2T2
Q00978	Q9H9E3
Q99728	Q9UBQ5
Q3ZCQ8	Q5VZE5
O94823	Q15545
P04844	P56282
A0M8Q6	Q9BZD4
O14957	Q9Y5Y2
P41743	Q9Y3B2
O60673	Q9NV31
O60894	P33402
Q12904	Q9Y580
O94817	Q05901
Q9BUQ8	Q9NR30
P05997	P14868
P50990	Q9UHI6
O14920	Q9Y3C0
Q9BX63	Q9Y5L4
P30988	P49716
P20702	Q9H9S4
P01024	Q6NUQ1
O14764	Q9BW83
P98161	Q8NBP7
O43790	P78371
P05787	Q15021
P13942	Q16236
O60312	Q92600
P55769	Q9Y262
Q14240	Q9UP83
P62312	Q6STE5
P18846	Q9H410
Q9Y478	Q9Y6J6
P43246	Q9H7Z6
P22695	P61966
P04085	Q8NCA5
P29400	P98161
Q8WYA1	Q9P0I2
P61803	Q96JB2
O15516	Q14686
P07355	Q9NZJ6
Q7Z7C8	Q8TDP1
O43520	O95777
Q9UL33	Q9Y2Q9
Q6P0N0	Q9NV96
P13073	P23458
P63316	Q9NTI2
O95163	Q96DI7
P82933	Q6P0N0
P38484	Q12879
Q13683	Q96GS4
P42336	Q5UCC4
P0CF74	P40925
P49736	Q6UN15
P13942	Q9Y5L4
P55769	Q9Y2L5
O14593	P07359
P50991	Q8NCA5
P32297	Q13347
P53384	Q9Y296
P01834	P13942
P99999	Q9Y3D3
O14777	Q6ZNE5
P63172	Q9P0N9
O00159	P40925
P69891	Q9HCI7
P28358	Q14240
P01130	Q9Y4J8
Q12904	Q96AJ1
P01857	Q03468
P29460	Q9H081
Q05901	Q92665
O14920	P18084
Q14494	Q9ULX9
P60510	Q14160
O14727	Q49AN0
C4AMC7	Q9UJX5
O00327	P48507
O15550	P05412
O00268	Q15825
O43716	Q15545
Q8WVK2	Q9P2J5
O94777	Q13347
P38484	Q14152
O14949	Q01201
Q13133	Q9UI95
O43264	Q9UHV9
O75817	Q9NQT4
Q14457	Q9NSN8
Q7Z392	Q9BUF7
O60216	Q96EY7
Q15291	Q9H0R6
Q68DK7	Q9Y496
O14764	P05121
P09884	Q8NFR3
O60675	Q6UVJ0
P00403	P46937
P61599	Q12904
P82650	Q9GZS3
P23229	Q5TGZ0
P10606	Q8IYT4
Q00535	Q96LT7
O60673	Q92783
A8MT69	Q8N4V1
O00483	Q92552
O00206	Q9NS37
O95347	P53680
Q4VC05	Q9UPY3
P0DOY3	P10415
O60216	Q15831
Q09161	Q6N069
O43324	Q14790
P15260	P61326
P60510	Q9Y3C0
Q5UE93	Q9C005
P61803	Q96MW5
Q8NEB9	Q9H9A5
O75385	P05026
P17535	Q07864
P40227	P42226
P18206	Q9Y2C9
Q8TDR0	Q9UBQ5
O43257	O60264
Q86U28	Q8N4H5
P19429	Q9Y5Q3
P05556	Q96T76
O96019	Q8WXD5
Q9BRA0	Q9P2H3
P00395	Q8N0S6
P00156	P49716
Q15388	Q8N1B3
P34903	Q13698
Q6STE5	Q8TF46
P35222	P82921
P00403	Q8NFD5
O96020	Q8WYA0
P01579	P31153
Q16891	Q9Y3F4
P48169	Q9BUQ8
P05026	P55268
P82675	Q9Y284
Q9BYG4	Q9H5Q4
O43172	O43482
O00327	Q92574
Q92552	Q9NSN8
O60896	Q15822
P98161	Q9Y5J9
O15151	Q6STE5
Q9BXR5	Q9NRY2
O60934	Q9BQ95
P47897	Q9BUL9
O75636	Q9ULX9
O75643	O75879
O75449	Q5J8M3
P49368	Q9UIV1
P51948	P78396
D6RGH6	Q9Y2V7
Q15131	Q9H5Q4
O75569	Q92572
Q9UN37	Q9Y3D7
Q8IYI0	Q9NRY2
Q99807	Q9Y3D7
P01222	Q9NRF9
P13942	Q9H1A4
P10176	Q13352
Q16520	Q8TAQ2
Q15822	Q9GZY4
O60896	Q9BUQ8
Q5J8M3	Q96LZ3
P21953	P53597
Q15459	Q9UGI9
P46531	P61599
P33402	Q9UIV1
P09884	Q9Y2V7
P19784	Q9Y3D9
O60264	Q92750
P0C0L5	Q9C0C2
O94826	Q9UBQ5
P63316	Q8WW43
P50990	Q16891
P52294	Q9Y2Z9
P29597	Q14974
O75821	P11182
P48740	Q8N766
P20908	Q9UJX6
P42338	Q9H974
Q15543	Q8WXD5
P15260	P16220
P61966	P68431
Q16787	Q9NWT8
P23458	Q9UJU2
Q92643	Q9BSU3
Q92600	Q9BXR0
O15516	Q9BX63
Q8TBF5	Q9H0R6
O75534	Q9NQT4
Q9UIV1	Q9Y580
P49815	Q14494
P82914	Q15399
P05997	P69891
P10966	Q16534
O75879	P34903
O43520	P05023
Q92585	Q9H9S4
P18848	Q12904
P20908	Q9NPF5
P46937	Q15544
P13073	Q99471
O15235	P24863
Q9BQD3	Q9P0J1
P12107	Q9HCI7
P0C0S5	Q9Y2Z9
P21941	P45379
P05412	Q96H22
P20290	Q05048
O43482	P40925
P05014	Q92542
Q8WTW3	Q9Y2T2
P04844	P11940
P48506	Q9Y333
O94823	Q9BRQ6
P49356	Q9Y285
P63010	Q13868
Q92844	Q9NR55
P56645	Q9Y3D3
P43246	Q14031
P0CG04	Q8N766
P52630	P62312
Q53GS9	Q96BP2
O96008	Q92902
Q03188	Q96B45
Q66K64	Q9NQC8
Q8WUZ0	Q9Y285
P16298	Q9H074
A5YKK6	O00499
O14920	P05107
O60934	Q16621
O15151	Q8WTX7
O43889	Q8NEB9
Q99941	Q9BXR0
O95777	Q14160
O43617	Q9NRP0
Q6P0N0	Q9BZD4
O43237	Q6ZNX1
P28472	Q9BUF7
P51946	Q04206
P48506	Q9UBS5
P62318	Q8NBT2
O14593	Q8IXJ9
O43237	Q16534
A9UHW6	P01857
P02008	Q9Y4Z0
Q16586	Q9UJU2
O15066	Q00059
Q03468	Q9BQE9
P02675	P42285
P48163	Q86U28
P08574	Q96B49
Q9NRN9	Q9Y2R5
A9UHW6	Q9NZN8
O95639	P68431
P00488	Q92750
Q14118	Q8IWT0
Q5VWG9	Q9UKK6
Q96B77	Q9NSN8
Q8NCA5	Q8TDP1
Q15650	Q9NRR4
Q8IWT0	Q9UP83
P17535	Q9NSP4
P51946	Q12959
O95347	Q92547
O00187	P08603
Q9H9S4	Q9NZL9
P49716	P63316
Q9C0J8	Q9NSD9
Q10570	Q9Y6K9
P50213	P99999
A8MT69	Q9UBU9
O15151	P05023
P46937	Q9H211
P16298	Q9H7X7
Q13349	Q52LJ0
O75643	Q9UBT2
P38646	Q8TF62
O75534	P62316
P20674	Q9Y5Y2
P01100	Q92696
Q9BVV7	Q9NRR4
P50990	Q9NRY2
P17987	Q9BSB4
P10415	Q14004
Q14118	Q9BUR5
P20226	Q6NUQ1
P06730	Q9Y5J7
Q15545	Q15744
Q15388	Q96BI3
P15260	Q8ND76
P05121	Q96B77
O95777	Q9BXW9
P49005	Q14790
Q9BZD4	Q9UBL3
Q14493	Q92830
P22415	Q9BTK6
O95347	Q9Y3A0
P62072	Q9NQT4
Q8NFR3	Q9UHV9
P06899	P18084
P12074	Q8N0S6
P62877	Q96LB3
O00411	Q9UBC3
Q09161	Q96G21
P10643	Q9P0U1
O00206	P53567
P62310	Q9NZM4
O15235	Q9Y3A0
O75175	P0CF74
P14678	Q16236
O43290	Q13765
P01031	P18206
P47870	Q99665
P09012	Q8N684
Q969N2	Q9Y2V7
P07357	Q8IWT0
P05121	Q9NYP9
Q14686	Q6ZNE5
O43237	P57678
P35659	Q9BVV7
P09669	Q9Y584
O60783	Q12996
P07942	Q96GS4
P05026	Q99595
Q09161	Q9Y265
P33991	Q6UXN9
Q68DK7	Q96NY9
Q8NBT2	Q96S52
P09012	Q9P0N9
Q13485	Q9Y5T4
Q8IXJ9	Q9NY27
O43837	P06493
O43172	P09622
P82664	Q00653
P07358	P60709
Q15542	Q8IUX1
Q05901	Q9BUR5
Q6P1X5	Q9NR30
Q92837	Q9H7Z6
Q8WVT3	Q9BU64
O00206	P55884
Q92844	Q9BRA0
O75449	Q92572
Q9BXR5	Q9GZY4
O15131	Q8N2Z9
Q9UHD2	Q9Y2Z9
P19784	P41743
O60925	P02671
O75822	Q13099
O43324	Q9H079
P49356	Q86XT2
Q8NCN5	Q8WYA1
P10415	P47870
O14893	P09012
O43889	Q92831
P60228	Q9BQG0
Q9H9S4	Q9Y3D0
O14777	Q9UJX5
Q13404	Q9H0R6
P02679	P04843
O15550	P78371
O14686	P17987
P16298	Q14566
O00602	P01040
Q9BS18	Q9H1I8
P04085	Q92542
P14927	Q9Y333
P61758	P63167
O60941	P56199
P63104	Q02641
Q16637	Q9UPY3
P01857	Q9UBC3
P00395	P14927
P48736	Q6PGP7
Q5TBB1	Q8WUB8
A0A024RAD5	Q9P2J5
Q9H8M2	Q9UKX5
Q15543	Q9UKF6
P42338	Q9UG01
Q96B45	Q9NPA0
P42336	Q92796
O75528	Q9BRA0
P52294	Q5RKV6
Q86XI2	Q9BXR5
Q13075	Q16649
O14893	Q13765
P46977	Q5RKV6
Q68DK7	Q8NCA5
Q10570	Q9NPP4
P01100	P29400
C4AMC7	Q9Y5T4
Q5RKV6	Q9Y5J7
P14678	Q8WXE1
P12694	Q9H7X7
P07355	Q14164
O76013	Q9NYP9
Q10586	Q5J8M3
O43790	P28347
Q9BUL9	Q9NSP4
Q92600	Q9NUG6
P33992	Q9Y6J6
Q13753	Q8WVK2
P20585	Q9P0I2
Q15021	Q8WYQ5
Q99728	Q9H211
O94763	Q9Y2R9
O15265	O95149
P12074	Q9BVA0
O60673	Q96B26
Q9P0L0	Q9Y496
P00488	Q9Y4Y9
Q07864	Q13868
O15270	Q9UGI9
Q12959	Q9HBM1
P38398	Q15853
P46977	Q9NPA0
P02671	Q8TEP8
O14686	O14893
O00505	Q8TEP8
P02675	Q16586
P15260	Q15825
Q13404	Q5T440
Q13158	Q15544
Q13424	Q9UJX6
P30926	Q07820
Q16630	Q9P0J1
P62308	Q06265
Q8NDV3	Q9UG01
Q5RKV6	Q9H1B4
P01880	Q5J8M3
P01876	Q9Y2Z9
O43264	Q53S33
P13942	Q15543
P04085	P63167
O75818	P62805
P55884	Q147X3
O75351	Q9NWS0
P15336	P31350
Q13884	Q9BW61
P56282	Q8TDY2
Q3ZCQ8	Q8NDV3
P30260	P56282
Q9Y2V7	Q9Y3C0
O76013	Q9H1I8
Q9H9E3	Q9NRL2
P16220	Q96EY7
A0M8Q6	P34903
O60673	Q9UBC3
O94906	Q9Y3D9
Q15596	Q53GS9
Q15544	Q96LT7
P16144	Q9Y3B2
O43524	P61599
P49642	Q9BUF7
P53680	Q9BYN8
O14727	P43246
Q96EB1	Q9GZY4
P14678	P46531
Q16534	Q16585
O75208	Q13546
Q53H12	Q9NSP4
P19784	Q9Y4E1
P42338	Q9BW83
Q8WW43	Q9C005
P13645	Q9Y478
P15336	Q16543
Q00653	Q0PNE2
Q14714	Q9UJX3
Q16649	Q9BTD8
P10966	Q4VC05
O15230	Q9NP97
P13010	Q9GZN1
O76071	P23458
Q15477	Q9NZL9
P01024	Q9UG01
Q96IY1	Q9Y2T2
P54132	Q07864
O15550	P48382
P21675	P82664
Q8WYA0	Q92796
Q71F23	Q9Y547
Q9HCI7	Q9UBC3
P26717	Q9NPJ8
P02458	P33993
Q9NRP0	Q9Y5T4
P09012	Q9H7X7
Q9NWB7	Q9Y4Z0
P15336	Q86SX6
P20674	P61088
P14868	Q9NTI2
P38484	Q9BSF4
Q9H211	Q9Y285
P08238	P13224
P43246	Q7Z392
P23458	Q14181
Q03188	Q9UJX5
P04844	Q92547
O00602	Q6NUQ1
Q147X3	Q99665
Q9Y230	Q9Y3A0
O60934	Q969W0
Q15459	Q9BRA0
O75351	Q9Y6Q5
P07814	Q53GS9
Q14031	Q9Y5J9
Q9BWP8	Q9UBT2
Q6P0N0	Q99816
P19784	Q15825
P22415	P48549
O60673	P51692
P04637	Q9Y580
Q5VWG9	Q9P2H3
O94817	P08237
P16144	Q9Y4Z0
P13224	Q9BYG4
O15055	Q96B49
P07360	P10176
O15131	Q9UJ98
Q9BU64	Q9H081
Q15054	Q9UJX4
O75444	P38484
Q86XT2	Q9NPP4
P69891	Q8NHZ8
Q8IUR0	Q9UHV9
Q53GS9	Q92499
P01024	P60602
A0AVF1	P62805
O75865	P54619
P17275	Q8IV16
Q9BRQ6	Q9Y478
Q68E01	Q9H9C1
Q10586	Q9Y230
Q96B49	Q9UL33
P13942	Q15650
P83436	Q9Y296
O43521	O60925
Q14686	Q15003
Q9H1I8	Q9UI30
Q8TEW0	Q96B77
P69891	Q9UHD2
Q15477	Q9Y2Q0
P07858	P17858
Q8IV16	Q8TF05
P34903	Q9BQG0
P48544	Q5TBB1
P07357	Q9Y5Z7
Q15650	Q6NUQ1
P10071	Q9H074
Q6STE5	Q96BI3
Q9BS18	Q9P0U4
Q6P0N0	Q9NUV7
P52298	Q16236
Q14204	Q9UJU2
Q9NPA8	Q9UL33
Q8N2Z9	Q8WYQ5
P17181	Q13751
O14727	Q9NWB7
O43172	Q9BTK6
O14867	P49815
P27986	Q00653
P47897	P55957
P17275	Q52LJ0
Q5T440	Q8N0S6
P19429	Q15485
Q9NUG6	Q9Y5L4
P24941	Q9H3S5
Q9H9T3	Q9Y3D7
Q12809	Q96EY7
O15151	Q15544
Q15822	Q86XI2
O43889	Q05586
P24043	Q13042
P11226	Q8N1L9
P67870	Q96BP2
P02008	Q9UDW1
P09622	Q9NPP4
P82930	Q9BV44
P14867	Q15853
Q86SX6	Q9Y2L5
P42224	P82650
P05160	Q9UJX6
P20908	Q13884
P49736	Q8TF62
Q96AJ1	Q9HBM1
O75821	P02533
P33991	Q15543
O60762	Q9BXW9
O00459	Q04206
Q15853	Q99570
O15269	Q9NZJ6
P21675	Q8TDM6
Q6ZNX1	Q9BXW9
P01876	P24863
O15055	P21675
P42226	Q9Y6Z7
A5YKK6	Q9UJ98
O43520	Q92934
P61599	Q02153
Q8NEB9	Q9Y224
P00403	P45379
P35638	Q9UIF9
O75478	Q9BSB4
P29459	Q9Y2R9
P29597	Q8TF05
O75909	Q9H081
P01040	Q13563
Q9UBL3	Q9Y6Q5
O43837	P61758
P04264	Q8NI35
Q05901	Q8NG31
P15336	Q15029
Q5RKV6	Q9UMX1
P49642	Q9Y5Q3
O75444	Q9BUQ8
Q6P2Q9	Q92796
P35222	Q9NRN9
P83876	Q8NFR3
Q96NY9	Q99471
P00488	P42336
P04843	Q16363
O00602	Q9Y3D0
P0CG05	Q6ZNX1
P00488	P01859
Q07864	Q96LD1
P09669	Q9GZY4
Q5XKP0	Q9Y4A8
P51948	Q9UK58
Q92560	Q9H6T3
P50213	Q9BRA0
O95149	P16234
Q9NV96	Q9Y5J7
P05160	Q9HC77
P19388	Q92878
Q9NQC8	Q9Y5Y2
A9UHW6	Q8N0S6
O43237	P13647
P46937	Q15477
O75208	O94823
P21941	Q9P1Q0
O60673	Q9UJX6
P00403	Q96EY7
A4GXA9	Q92844
P01229	Q9Y376
P06899	Q15831
Q969H6	Q96AY2
Q5TBB1	Q9H9S4
P16220	Q9H490
P67870	Q92547
Q9NUG6	Q9Y5M8
O43264	Q6STE5
P13671	Q9H079
P14868	Q5TBB1
P53597	Q9NRR4
P26717	Q15131
Q92922	Q9Y5M8
Q96S52	Q9UDW1
Q9UKK6	Q9Y2Q9
Q14790	Q16602
P24043	Q8N1L9
Q14181	Q9BW83
Q14494	Q16534
Q15633	Q9Y265
O75528	P60228
Q969J3	Q99665
A6NHX0	P60510
O15232	O75818
O75478	P17535
P0DI82	Q8NCN5
P30260	Q6NZY4
P46531	Q9BXR5
P01834	Q9Y4J8
O60762	Q96B49
Q05048	Q08379
P01100	Q8NFR3
Q9P0N9	Q9Y478
Q8IY31	Q8TF46
Q14765	Q9P1Q0
Q13155	Q9UM13
P42285	Q99575
O00444	Q9Y3I0
Q9BXJ9	Q9Y230
P01861	P22059
P42701	Q969N2
O14949	Q8N4P2
P60510	Q9Y4Z0
Q8NEB9	Q9UI30
Q96H22	Q9Y5S9
P08603	Q99816
Q7Z7C8	Q9UGI9
O94763	Q15029
O00206	P62877
Q9BYN8	Q9NTJ3
P14867	P20702
Q969W0	Q9BW83
Q9C0C2	Q9NS37
P42224	Q86SX6
P49736	Q9P2X0
P14678	Q15021
Q6IA86	Q9NWS0
Q12768	Q9NQT4
P31153	P55201
O43615	Q14004
Q15029	Q9Y2Z9
P53420	Q13131
Q96DE5	Q9UBQ5
O14925	Q16594
Q13158	Q8N0S6
P51164	Q9H6T3
P17301	Q9BTK6
P07359	Q9GZN1
P17861	Q9Y5M8
P08238	P10071
P98198	Q5VZE5
Q15021	Q15825
Q96DA6	Q9UHI6
Q13753	Q15399
Q6ZNX1	Q8NI35
P48507	Q15796
O00505	O60762
Q15744	Q96BT3
O00327	Q15428
Q6ZNE5	Q9Y580
Q86XT2	Q9H410
P49768	Q15819
P21127	Q9NPA0
P56192	P60709
P01031	P49959
Q92674	Q9NS69
Q16534	Q99471
O60673	Q05901
P61803	Q6P0N0
Q06432	Q15825
P10606	P62158
O00327	P13010
Q12996	Q9UKK6
O43556	Q9BSU3
Q92600	Q96BI3
Q96I99	Q9BXS5
Q13753	Q8N5Y2
O43482	P10643
P48163	Q16445
P02748	P54619
A4GXA9	Q9NTI2
Q00536	Q96H22
O14925	O14949
P02675	Q9Y333
P42336	P48643
O96020	Q8NCA5
P18846	Q15054
Q96H22	Q9Y4J8
O95295	Q9BS16
P00395	Q13133
Q96BI3	Q9NX63
O75636	P13647
Q9BW61	Q9Y5R8
P31930	Q9Y4Y9
P05783	Q13409
P01040	P14927
P17544	Q9UJX4
O95619	Q9NSD9
Q6P1M3	Q9BXR0
Q15046	Q96AY2
Q9UP83	Q9Y296
P30926	P56645
O14764	Q5TBB1
O60506	O60894
P40227	P62312
O60423	P08238
P15408	Q5VWK5
Q9BVV7	Q9NRF9
P78396	Q9UBT2
Q16531	Q9Y2R9
A5YKK6	Q9NRP0
P47870	Q8IY31
C4AMC7	P13645
P61088	Q15046
O14925	Q15029
O15550	Q9BYG4
Q96B45	Q9UBT2
P08240	Q9BXH1
O60896	P05997
P46937	P62158
Q13563	Q9NSP4
O15235	P49959
O94906	Q96LZ3
P24043	Q9BQD3
P05014	P07814
Q10586	Q9NQT4
P0CF74	Q8IXJ9
O15270	Q12824
O94777	P35232
O60894	Q8IY31
Q96EY7	Q9Y6J6
Q92837	Q96DA6
A6NHX0	Q9H845
P48549	Q16649
Q6P1X5	Q9Y284
Q01201	Q9UKX5
Q8WYH8	Q99595
Q00978	Q05513
O15371	P38646
P61599	Q8NBT2
P01876	P49368
Q13241	Q8IV16
P19793	P33991
O75909	Q8TAA5
P31644	P61088
Q14CW9	Q9NPF7
O60675	Q9H9T3
Q6ZNE5	Q9NRN9
P06756	P62304
Q14204	Q86SX6
Q92547	Q9NUV7
P01040	Q8WTX7
P08238	Q6STE5
P49848	Q13326
O43290	Q9H9A5
Q00978	Q8N4V1
P16220	Q9NZ42
P13647	Q96LB3
Q8TE02	Q9Y4Z0
P56192	Q9Y5Q3
O15230	P07919
O95707	Q6ZNE5
O43264	Q8IWT0
Q5J8M3	Q9H9T3
Q8WYQ5	Q9NQT5
P08240	P48163
Q9NRR4	Q9Y4Z0
Q15542	Q8TBF5
O15371	Q04206
Q7Z7C8	Q96G21
Q13535	Q15633
Q5TGZ0	Q9Y291
O15232	Q9UL33
O94973	Q5IJ48
Q00536	Q9UJW3
O60762	Q9Y2Q9
P02748	Q7L2Z9
Q15596	Q5VZE5
Q9Y296	Q9Y6J6
P63316	Q86XT2
P38484	Q9NQG7
P47870	Q9Y2R5
P24311	Q9UHV9
P04843	Q9UKX5
Q8TF46	Q9NWT8
Q96MX6	Q9Y376
O60312	Q8TF62
P49716	Q9Y676
Q9UI30	Q9Y3I0
P19429	P49841
Q5UE93	Q9BPX3
P54619	Q9BTK6
Q8N1B3	Q9H4D5
O43264	Q8WYH8
P47870	Q9Y3D5
P00414	Q14714
P53420	Q9H410
A5YKK6	Q12809
P53680	Q15459
O15230	Q9H7X7
P51948	P62310
A9UHW6	P28347
P30926	Q9Y3D7
P27986	P82932
O00187	P02008
P05787	P33402
P62158	Q8TF46
P41227	Q96DI7
P42226	Q8N4P2
Q12962	Q2M389
P83436	Q9UJX6
P09012	Q9H5Q4
Q06432	Q5VWG9
O96007	P27658
P08240	Q8ND76
O15111	P19388
Q92696	Q96B77
Q15545	Q96E22
O15525	Q16534
O75444	Q9NX63
O43432	P82673
P83436	Q86U28
Q9NPD3	Q9NRY2
P48169	P98198
P60228	Q8IYI0
O00287	Q9UJX2
P35638	Q9Y2D1
Q96DE5	Q9UK41
P60602	Q9Y265
Q92547	Q9H8M2
Q06330	Q15819
O60506	Q9Y6N6
Q9UHD2	Q9Y291
P25205	P62877
P20674	Q5J8M3
Q96BT7	Q99728
P82930	Q9NP97
O15151	P41252
P08603	P51787
P0DOY3	Q15003
O95628	O95707
P82663	Q9NRF9
C4AMC7	Q96IY1
Q14714	Q9BYN8
P05160	Q9Y3C0
Q14181	Q9UJ98
Q04864	Q9H490
Q68DK7	Q9NWS0
O00327	P41227
Q6P2Q9	Q6PF06
Q12809	Q8TE02
Q7Z7C8	Q9NV31
P0DI82	P60602
Q96AY2	Q96S52
Q5VZE5	Q71F23
P62312	Q6P0N0
A0M8Q6	P14770
Q9BXW9	Q9Y5Z7
P04843	Q9H1A4
P43246	P48643
P07360	P61758
P56645	Q15825
P08237	Q9BUL9
Q9NY27	Q9UM13
O43524	Q06432
A4GXA9	Q9Y4A8
O75175	Q9Y584
Q15485	Q8NI35
P11532	Q9Y2C9
P63104	Q8WWY3
Q9UHI6	Q9Y4J8
P98198	Q14686
P69905	Q9BU64
Q6ZNX1	Q9NSP4
Q96G21	Q9UM13
O00602	P20585
O43264	Q99623
P02458	Q9BXH1
P53597	Q9UKV8
P78371	Q9Y296
O60603	P20674
P50991	Q15825
P07858	Q9H9A7
Q15021	Q9Y6J9
P61165	Q9UJ98
O14727	Q99807
Q03468	Q8NEB9
Q14160	Q9NWT8
O76071	Q9UKZ1
P16234	Q15024
Q13319	Q9NTJ3
Q02153	Q9NRF9
P48643	Q9NPP4
O15235	Q9Y4A5
Q03468	Q99471
Q9Y265	Q9Y3D0
P82663	Q96BT3
P54289	Q9Y376
P24941	Q9NV31
P05107	P42701
P00156	P33993
P14854	Q9H4D5
Q04206	Q16602
P78396	Q13352
Q16363	Q8N1B3
O15371	Q9H5Q4
Q13075	Q16594
Q00059	Q9BQE9
P12694	Q9BSU3
O43172	Q9H3S5
P48643	P49736
P49768	Q15024
Q9HC77	Q9NWZ8
P51948	P78537
P09669	Q9H211
P35659	P38484
P23229	Q9Y4A5
O43520	P63172
C4AMC7	P82664
P11940	Q9P0N9
P01857	P56645
O15270	P09669
P24311	P25205
P62158	Q9Y285
P07858	P10415
O75909	Q9UK45
P01106	Q99595
P05023	P28702
O94826	Q9P0J1
P48643	Q9UG01
P08238	Q13326
P51948	Q6UXN9
Q92629	Q96GS4
P06681	Q969N2
Q10586	Q9Y584
Q13075	Q9UDW1
P17535	Q9NWB7
P31644	Q5EE01
P01106	Q6PGP7
Q8NHZ8	Q8TE02
O75818	Q5IJ48
Q8WYK2	Q9UKX5
Q9NR33	Q9Y291
P51692	Q16445
P0DI82	Q96EY5
O75899	Q9UM13
Q8TBF5	Q9Y230
O14777	Q9Y2R5
P29597	Q14686
O96019	Q13794
Q9BUQ8	Q9H9E3
Q8TEQ6	Q9NSD9
Q66K64	Q8NG31
P00414	Q00978
P38646	Q9BX63
P48382	Q9NQT4
P15336	P18507
P17861	Q96FH0
Q00978	Q9NPA8
O15525	Q969J3
P49848	P53597
P60228	Q9Y490
P11226	P35638
P19429	P28472
P60510	Q8WUZ0
P28347	Q9Y2Q0
Q9NPD3	Q9Y3I0
Q03405	Q13765
P46937	Q13546
Q96LT7	Q99816
Q13326	Q6PF06
P04637	Q5IJ48
Q96AY2	Q9BW83
P17535	Q8TDP1
P00414	Q96A33
P34903	Q8N5Y2
P08574	P98198
Q9BSF4	Q9UN37
Q8N766	Q9BPX3
P24863	Q6PGP7
Q6ZNE5	Q9BYN8
O75449	P18847
Q5TBB1	Q9Y478
Q15825	Q8TEP8
P00395	P50613
Q12962	Q13751
P46977	Q9UJW3
Q15825	Q8NHZ8
P01876	Q8NG31
O00268	P49959
O43889	Q6UXV4
O60264	P54710
P09012	Q9UHV9
Q10570	Q14566
P55884	Q6NUQ1
Q00536	Q9UJ98
P48544	Q86XI2
P54136	Q9Y2T2
Q8IV16	Q92797
P51692	P82914
Q2M389	Q8N1B4
P50991	Q8ND76
Q7RTN6	Q8WVK2
Q96EB1	Q9NS37
P33992	P35232
A6NHX0	P15408
P63104	Q13099
O00329	Q9BQD3
P34903	Q9H974
Q13535	Q14118
Q5TBB1	Q92696
Q07817	Q9BU64
P82673	Q92831
Q6UN15	Q969G3
P30926	Q8NFR3
Q86XT2	Q9BVC5
Q00059	Q8NHZ8
Q5TGZ0	Q96BT7
Q8TAA5	Q9ULX9
O75886	Q9H4D5
P49005	Q15468
P33402	Q96E14
O60264	Q8WTW3
O43747	P78537
P29460	P48544
P40227	Q9UGI9
P47870	Q9BUL9
O75444	O75886
P56199	Q9UJ98
P28347	Q13404
Q14566	Q15399
O00287	Q13155
P17987	P55201
P54136	Q14103
P62316	Q9H845
P48740	Q9BW83
P01579	P53420
Q9H211	Q9H3S5
O60506	Q8WYK2
P28358	Q9H1Y0
O94763	Q9NYG5
O75792	P05026
O15372	Q12996
O75529	Q6ZNE5
P05026	Q6PGP7
P16220	Q9H845
P30988	Q9Y2L5
Q96I99	Q9UJ98
Q6UXV4	Q9NQG7
P99999	Q14004
Q15024	Q9NQP4
P08240	Q16236
P13671	P52298
Q15819	Q16594
P60903	P63010
Q15545	Q92837
P82930	Q92572
O94817	Q9C0J8
O95347	Q6ZW49
O15269	Q9UJX6
P16234	Q2M389
O00602	Q13753
P24863	Q04864
O75208	Q9Y5S9
P27986	P82912
P09884	Q6ZW49
P60602	Q9UJX4
O60783	O75534
P62304	Q9BQG0
Q96B45	Q9Y2D1
Q86SX6	Q9H6T3
Q15906	Q9Y2Z9
Q96B45	Q9NQP4
O60675	Q15700
Q15819	Q9P0U4
Q10586	Q92844
O00287	P20290
P49356	Q86V20
O96008	Q9Y4Z0
Q969N2	Q9UJX6
O00303	P05014
O60423	Q16526
P01871	Q13619
Q8WYA1	Q9P2X0
P18846	Q9BPX3
P40197	Q86SX6
Q9BUR5	Q9Y496
O15047	Q9H845
Q8IXJ9	Q8WYA0
O96007	P41743
Q07864	Q15334
P69905	Q9H081
P19793	Q14204
Q15485	Q6N069
P82933	Q9GZY4
O75821	Q9UBC3
O95163	Q9UI95
P61244	Q14765
O75636	P33993
P49841	Q8ND76
O95628	P20248
P15408	P24941
P20648	Q9NSP4
P51610	P54136
P82914	Q8WYQ5
O00303	P48740
Q9H3S5	Q9NWS0
Q92750	Q9UJX3
P48163	Q15633
O43716	P05107
Q14686	Q9H974
O95295	Q9NRR4
P40197	Q9Y5Z7
P14854	Q9HBM1
O75643	Q9Y3D3
Q53S33	Q6P1X5
P08238	Q9NPD3
P82912	Q86XI2
O14893	Q9HCI7
Q14974	Q8TDP1
P51946	Q8N1B4
Q13099	Q6STE5
O43172	Q9Y2T2
P51398	Q9NQG7
P13647	P63104
P53384	Q9BXJ9
P34903	Q15825
P24043	Q8WTW3
O14764	P19838
Q5XKP0	Q9HC77
Q13753	Q9NQG7
Q15029	Q9Y5Z7
Q00653	Q9Y6J6
Q9H1I8	Q9H3R5
Q6UXV4	Q9NZJ6
P28702	Q9C0C2
O75821	Q96B26
O43524	Q969J3
P56282	Q9NQT4
Q8WYH8	Q9UKX5
Q92922	Q9C0C2
P20585	Q9H7Z6
P33992	Q05586
Q9H6S1	Q9H9A7
O75792	P05023
P29460	P48163
P78371	Q96S52
P0C0L5	Q9Y4J8
Q9BUF7	Q9Y265
C4AMC7	Q8NDV3
P07814	P56377
P15954	P49356
A9UHW6	O00505
P10276	Q6UXV4
P14770	Q9NUG6
Q15633	Q8IUR0
P42285	Q9UJX5
Q92902	Q9BUL9
Q9BV44	Q9UJX6
P01880	Q9NQC8
Q96BP2	Q9BV81
O15372	P31153
O15131	P48506
Q92902	Q9BQE9
P06730	Q96MX6
P47985	Q9UHD2
P41227	Q2M389
P07360	P20648
P51164	Q9Y5J9
P18848	Q6P2Q9
O75817	P42701
Q92572	Q9UHI6
O96008	Q15853
P06730	Q9Y5L4
Q9NX63	Q9UGI9
P07919	Q6UN15
O00602	Q01201
P78396	Q15906
O94763	P20702
Q6NUQ1	Q9ULM6
P67870	Q68DK7
P05121	Q9NSD9
Q15788	Q52LJ0
Q15399	Q9Y291
Q05901	Q9Y4A5
P38646	P48382
Q16531	Q8WYA1
P04637	P63098
P01732	Q96AY2
O43482	Q13546
O95347	Q9BQ95
P49959	Q9NPF7
P02675	Q9HAF1
Q96EB1	Q9UPY3
P49848	Q9Y3A0
P21953	P42226
Q9NRP0	Q9NUG6
A2RRP1	P51164
O43716	Q8N1B3
P29459	Q01201
Q13326	Q14160
O14617	Q15545
O96019	P09619
A4GXA9	Q9Y584
O95264	P01859
Q8TDR0	Q9Y376
Q13099	Q99595
Q8NDV3	Q8TDP1
P12694	Q86SQ9
P10070	Q9NZM4
Q6PGP7	Q9H3R5
P01130	Q9H3R5
O00566	Q9Y4Y9
Q8TDY2	Q9Y6J6
P78396	Q9BVV7
Q8IYI0	Q9UL33
P42695	Q9NSN8
O15235	Q14CW9
O95163	Q8N1B4
O43837	Q92572
P55055	Q13424
P17544	Q9BZD4
P41743	Q96A33
P48506	Q9Y580
P10176	P26717
Q5XKP0	Q9NV96
O60896	Q147X3
P13647	Q9BS18
P56192	Q9Y224
P82675	Q16534
O60925	P55268
P48382	Q14714
P06493	Q8TBF5
P62314	Q9NPF7
O00566	Q92572
P08238	Q9Y2R5
P01100	Q9Y2T2
Q14004	Q9UIG0
P52294	Q8WYA1
Q969N2	Q969W0
P49848	Q9NS69
P38646	Q9P0I2
P20674	Q96BT7
P42338	Q14181
P54136	Q9P2I0
Q8N3R9	Q9BTK6
O43716	Q5VIR6
P35222	Q14765
Q96E22	Q9Y366
P61165	Q8N1B3
P63172	Q16526
O75478	Q9NSN8
P49005	Q9Y2Z9
P01876	Q12879
O14777	Q147X3
Q15700	Q9H9C1
Q99471	Q9BRQ6
P07360	Q15819
O43524	Q9UHD2
P52298	Q6P0N0
P15954	Q9Y230
P04264	Q2M389
O00566	Q9BSB4
Q15006	Q7Z7C8
P49354	Q71F23
Q14031	Q9P0J1
P29460	Q9P2H3
P98198	Q92600
Q13683	Q6UVJ0
O95707	P60903
O00499	P78345
O00459	Q99941
Q13133	Q92831
Q8NDV3	Q8TAA5
P27658	Q9NYP9
P45379	Q9NV96
P16298	P53597
Q9H6S1	Q9Y262
P09012	Q8TF62
O43889	Q9NQT5
P18847	Q6UXV4
P16144	Q00059
O75534	P04085
P46937	P49841
O43524	Q15853
P06681	Q9H9S4
O95347	Q5UCC4
O76013	P00403
P40227	Q9UIG0
O60675	Q9P1Q0
Q16637	Q9BVA0
O15131	Q99613
P23458	Q08379
P23229	P51553
Q15054	Q9Y490
O15111	P69891
P12956	Q12768
O15066	Q9Y580
O95264	Q96I99
O00203	Q6UN15
P29460	P68431
O95707	Q9BQQ3
Q01955	Q96B45
P07360	P53611
P25067	Q16586
O60312	Q9UPT9
Q8TE02	Q9Y3B2
O95149	Q9NQG7
Q96JB2	Q9H211
Q92499	Q9Y5M8
O14957	Q9Y5N5
Q15822	Q9Y296
O95163	Q9NSN8
O95264	P56199
P78346	Q9NZM4
P01229	P55268
Q99570	Q9C0C2
O95067	Q9Y676
P14854	Q9UJX6
P00414	P53420
P29400	Q96IY1
P50990	Q9UHV9
P49815	Q96LB3
Q03188	Q9NR30
P22415	Q9Y5J7
O75817	Q9UMX1
P68871	Q96AY2
P07858	Q9P0J1
O15516	P82664
Q969H6	Q9NZ42
Q14457	Q16630
A0A024RAD5	O15265
Q96MW5	Q9HBM1
Q96MW5	Q9UGI9
P33993	Q96JB2
P05026	Q9H7X7
Q6ZNE5	Q96DA6
P00403	P0CG05
Q99728	Q9BUL9
Q8N2Z9	Q8WYH8
Q05901	Q92837
P49336	Q9BRA0
P35222	P54136
P23458	Q96H22
O60494	Q02108
Q96B26	Q9HC77
Q16526	Q9Y2C9
P04843	Q92665
P02533	P61966
P49354	Q8TDP1
P00414	P19388
Q16531	Q6UN15
P13647	P49356
O43617	P17676
P42336	Q13546
O60896	Q13868
P29460	P62312
Q6QNY1	Q8IV16
O75817	P24043
P0C6T2	P52298
Q14118	Q96LT7
P05787	Q8WTX7
O00566	Q9NWT8
O75486	Q99623
P27986	Q96BT3
Q9Y2R9	Q9Y333
O95229	Q96E14
P01732	Q7L2Z9
P14927	Q96DA6
Q6P2Q9	Q9BS18
P07357	Q02108
P60006	Q9Y6J6
P25067	P60709
Q10567	Q12874
P42229	Q9Y5M8
Q99816	Q9UDW1
P54136	Q9UI30
P35222	Q99623
P16298	Q9Y5J7
P17544	Q6PGP7
P01229	P54710
O43172	P51948
O15372	Q96GM5
Q00059	Q8TDY2
P01860	Q12962
O00444	P00488
P06858	P22695
Q8NI35	Q92542
P62805	Q9P2H3
P52630	Q12959
Q13884	Q9BQE9
P18848	Q92837
P17275	Q96IY1
Q96B77	Q9Y3D9
P18846	P47897
C4AMC7	Q14031
Q9NVI1	Q9UBT2
P61966	Q92750
O00566	Q9UK41
P43246	P45379
P10070	Q9BXH1
Q15543	Q8TAA5
Q16526	Q7L2H7
Q8N1B4	Q9UBQ5
Q9Y375	Q9Y4Y9
P49354	Q92600
A2RRP1	Q8TDY2
O14920	P10966
P10643	Q8TE02
Q14457	Q9NRY2
P30260	Q14494
Q14790	Q9H1Y0
Q16637	Q9P0N9
P01222	P63172
P50613	Q9H845
Q9HAD4	Q9HAV7
O15111	O43741
P49848	Q14974
P61165	Q8N5Y2
O60675	Q15788
P45379	Q5UE93
P53420	Q8WXE1
O43747	Q9BSF4
O15066	O15235
O15235	P19784
P01127	Q15543
Q9UJ98	Q9Y2Q9
O75879	P20702
P51692	Q15021
Q147X3	Q96I99
P16144	Q9UHD2
Q8WVK2	Q96DE5
P00395	P18084
P20648	P54646
Q9BXW9	Q9HAD4
O75886	P00749
P0CF74	Q13424
O43790	P05783
P56282	P98161
P0C6T2	Q08379
P50991	Q13546
P05014	Q04206
Q15650	Q9Y224
O00499	Q9UKV8
P01732	P27658
O43716	Q9BSF4
P20702	Q13075
Q02108	Q5HYK3
Q15543	Q9BX63
O43324	P62306
Q96BT3	Q9P0U1
P32297	Q9BWP8
P14868	Q16534
P10070	P20674
P21675	P49815
P61966	Q9Y4J8
Q9H9A7	Q9NPD3
Q8IYT4	Q8WXD5
P14854	Q9H1I8
P05121	P82930
P42226	P68871
O95264	P61165
Q5HYK3	Q9BXS5
O43292	Q9UHI6
Q92547	Q9H0R6
P48740	Q9C005
P42224	P60006
O96033	Q16520
O00329	Q8WYK2
O60941	Q9NTI2
Q92572	Q9HAD4
Q06330	Q16531
P40925	Q16543
P35659	Q92878
Q9BSU3	Q9P0I2
P01031	Q9UKV8
A9UHW6	Q5T440
Q99623	Q9UIF9
O60925	O60934
Q96FH0	Q9BXS5
A6NHX0	P61599
P51787	Q15650
Q13535	Q15388
P20702	Q96BI3
P56377	Q10570
P09669	Q9BYV9
P57678	Q969J3
Q9NRP0	Q9ULX9
O95229	P00395
Q92665	Q96H22
P61326	Q9Y5Q3
Q14160	Q8N5Y2
Q6PGP7	Q8WW43
P25067	Q9UHV9
O43172	Q9UI30
P00488	Q99595
P11532	P17544
P55055	Q6ZNE5
P10643	Q13131
Q14974	Q8IUX1
P48506	Q9H7X7
Q8IXJ9	Q96T76
O14777	O75533
O95619	P63172
Q8NDV3	Q9BQ95
O43615	Q03468
Q14CX7	Q8NHZ8
P41227	Q15796
P05787	Q8IV16
O75879	P52630
O00602	Q15825
P14406	Q14746
P40763	Q9H9A5
Q92844	Q9H9T3
P29466	Q8N1B4
O43716	P07359
P04637	Q13352
P02748	P61244
Q15744	Q9HAV7
P02008	Q9Y2V7
P01100	P47897
Q92547	Q9BXH1
P78537	Q96DA6
Q49AN0	Q9Y375
P49815	P55769
P06493	Q8N4V1
P62072	Q9BUF7
P78346	Q8N5Y2
O43747	P04637
O15066	P51692
Q8IYI0	Q9H267
P40925	Q9NPA8
Q8ND76	Q9Y6K9
O15131	P25067
Q9NRR4	Q9Y375
P11182	Q969N2
P00414	Q99595
P24941	Q13241
Q13352	Q14031
Q99816	Q9UM13
P69905	Q9NQC8
P10070	P48169
Q96EB1	Q9H7Z6
O60674	Q6UN15
O94826	P24863
P04264	Q05048
O00483	Q15334
P11182	Q9NSP4
Q8NG31	Q9GZY4
P49336	Q99595
P08240	Q9NUV7
O60675	Q9NPJ8
O75486	Q96E14
Q15788	Q9Y6J6
P56199	Q96DA6
O60506	Q13794
P07360	Q9NPF7
P24941	Q9GZS3
O00483	P56199
Q9H410	Q9NSD9
Q9P2J5	Q9UG01
P46531	Q9GZY0
P00395	Q9H9E3
P78371	Q8IUX1
Q8TDY2	Q9P0I2
O60216	Q9UP83
O43617	Q9BRQ6
P28347	Q96NY9
Q00653	Q12962
P51553	Q13698
P08603	Q00535
P30988	Q9NTJ3
Q15825	Q9Y6Z7
P20648	Q8NBT2
P06858	Q9NPB6
P38646	P45379
D6RGH6	Q96LD1
Q9NTI2	Q9NYP9
O60603	Q9UKX5
Q9Y3D3	Q9Y3I0
Q86SX6	Q9Y3D3
P07360	P49005
O15371	O75478
Q5UE93	Q9H1I8
Q15650	Q6PF06
O75822	P01127
O00203	Q9H0L4
Q9BQ15	Q9BWP8
P05107	Q9P1Q0
P20585	Q99570
Q96NY9	Q9UHD2
P05023	Q9UJX4
P14868	P17676
O14949	Q6NUQ1
O15371	P53611
Q13241	Q92643
P05787	P19784
P67870	Q8NBT2
P20702	P42695
O43889	Q13347
P12956	Q9Y6J9
P16298	Q7Z392
P69905	Q06265
O94973	Q5VWG9
P61803	Q9H0L4
P00403	Q9NPJ8
P01859	P04264
P68871	Q5IJ48
P49354	Q14160
P11498	Q92643
O95067	Q14493
P42226	Q15477
O60675	Q8N4V1
P82650	Q8TF46
Q8N1B4	Q9NWT8
P21675	Q5IJ48
Q99575	Q9P2H3
Q13133	Q9Y265
P11226	Q3ZCQ8
O14925	P25067
P61966	Q00653
Q14493	Q9BTK6
P29466	Q9BU64
Q15831	Q9UI95
P27986	P82664
P62805	Q15700
P45379	Q53GS9
P15954	P63316
P0C0S5	P12956
O75478	Q9NRF9
O94817	Q16594
P23229	Q9Y6J6
P12074	Q71F23
O43716	Q6NUQ1
Q5TGZ0	Q92696
O96019	P19429
P13073	Q96B77
P11226	Q6UXV4
P51948	Q9UKV8
O15516	Q9BYG4
Q92499	Q92572
P51610	Q15650
Q12904	Q9Y3D3
Q15796	Q15825
Q8TDM6	Q96DI7
Q15485	Q9H9A7
Q05901	Q8ND76
P01834	Q92902
O60603	P17181
P01215	Q9NZJ6
O60783	Q5VWG9
Q05586	Q8TEP8
P26717	Q9BVA0
Q16594	Q96I99
O00159	Q07864
P02675	Q8N766
P13645	P62312
O15270	P40227
O94826	Q9NPB6
P17181	P21941
O95149	P14867
Q9NWB7	Q9Y5J9
Q14031	Q92665
A2RRP1	Q92797
P17787	P41252
Q9H3R5	Q9UIG0
Q969H6	Q9NR33
O15111	Q9Y5Z7
O94973	P78345
Q8WUB8	Q92844
Q14240	Q9NUG6
Q52LJ0	Q96BT3
Q9BQ95	Q9UI30
O00444	Q8IYT4
O75175	Q8WW43
O14920	O94973
P01859	P33993
Q8N1L9	Q9H0L4
Q13794	Q9Y4Y9
Q13349	Q9Y2Q0
Q92922	Q9NZJ6
Q16543	Q6ZNX1
Q71F23	Q9UJX3
O94906	Q13424
O15550	Q53GS9
Q9NZL9	Q9UHI6
O00411	Q96LD1
P06899	Q9Y5S9
P29597	Q13158
Q15853	Q9BXR5
P17181	Q5J8M3
P19793	Q53S33
Q6ZNX1	Q9H9C1
O43615	Q9Y265
O00206	Q9NWS0
P01732	Q96BP2
Q9BQQ3	Q9NPJ8
O43556	Q9UGI9
O43889	O75578
P29459	Q13042
Q14204	Q9Y4E1
O43837	P98198
Q15054	Q16602
Q08379	Q9Y376
P34903	Q01955
P54646	Q9H490
Q8IYI0	Q9UIF9
P10070	Q9H3R5
P04844	Q96H22
P04637	Q9GZS3
P82664	Q9P1Q0
P31644	Q9HAF1
O43172	Q96I99
Q12962	Q9Y3D5
Q9HAF1	Q9UJX3
P00749	P17787
Q9NZL9	Q9Y284
Q14181	Q9H6Q4
P46531	Q13352
P62877	Q6NZY4
P54646	Q5T440
P27658	P38484
P60709	Q9Y6J6
P01871	Q13349
O43264	Q12959
P0DI82	P61803
Q92696	Q9UBT2
Q6PGP7	Q96E14
Q969H6	Q96EB1
Q10570	Q9H9S4
P05014	P55884
Q15021	Q9UJX5
P29460	Q12959
Q14494	Q9UBQ5
O75175	Q5HYK3
P62877	Q9Y399
O75534	P10966
O43172	Q8WYA0
P55201	Q12996
P78396	Q14004
Q15545	Q86SX6
A6NHX0	Q15291
O75486	Q9UGJ0
Q9UHD2	Q9Y4J8
P46531	Q13131
P23921	Q12959
O75449	O75899
Q15334	Q16585
P42695	Q9Y547
O94817	Q06432
P55211	P82663
P09622	Q6P1X5
P0DI82	Q12962
Q99471	Q9UJU2
P42224	P51787
Q9H9A5	Q9Y3F4
Q9BS18	Q9H211
O15230	O15270
P60228	Q6P1K2
Q16602	Q96BI3
P38646	Q15796
Q9BYG4	Q9GZY4
P09012	Q8N1B4
P60006	Q8N5Y2
Q13075	Q9UBC3
Q8TEQ6	Q9H081
A5YKK6	O14727
P34903	Q96I99
Q03405	Q13753
O94973	P31153
P49368	Q96DE5
P68871	Q92542
P16298	Q9Y2R9
P01871	Q96DI7
O95347	Q8N4V1
P24863	Q9BQQ3
A0AVF1	P11047
O00329	Q9Y375
P48736	Q9BXR0
P48506	Q5VZE5
P05160	P50213
A9UHW6	Q96E14
Q14118	Q92572
O14764	Q9NSD9
P07359	P78396
O15516	P13647
Q6IA86	Q9NV31
O95067	P14678
P54646	Q13485
Q13347	Q15054
P01024	Q9H267
Q86SX6	Q9UBE0
O60494	Q9HCI7
P17861	Q96B77
O60506	P02008
Q9NQC8	Q9NRP0
Q00059	Q9BQQ3
P0CG04	Q68DK7
O43292	Q9UID3
P22695	Q9UHD2
P99999	Q4VC05
P49642	Q9ULX9
P61803	Q9BUR5
D6RGH6	Q96AY2
P54710	Q969G3
O14925	Q9GZY0
P0C0L5	Q02108
P30988	Q9NWT8
O14964	Q12959
P18507	Q9Y4E1
O43520	Q8TF62
Q8TF05	Q9NRL2
Q8NI35	Q92560
O75351	Q03405
Q99807	Q9BYV9
O43264	Q8TEV9
O95628	P82921
P35222	Q969H6
P49356	Q92629
O95149	P69905
O75478	Q13347
P13671	P30926
O14727	Q06330
P14927	Q13347
Q96CW1	Q9P0L0
Q12879	Q9H211
Q01955	Q9NPF5
P20290	Q9Y5Z7
P04637	Q15029
P0C6T2	P49848
Q9NYG5	Q9UPT9
P15407	Q96EY5
A0A024RAD5	P82675
O43889	P10276
P20674	Q8NEB9
P08574	Q9Y291
O96019	Q9BRQ6
Q92922	Q96LZ3
O60934	Q9NV31
Q53H12	Q9NYP9
Q16236	Q16649
Q9UKZ1	Q9UM13
O75822	Q13352
O60941	Q5EE01
P11498	Q96LT7
P00156	Q15819
O76013	P47897
Q9NRL2	Q9Y5R8
P05026	P56645
P22059	P38398
P01860	P0C6T2
P83436	Q9UID3
Q12904	Q9H9C1
P14406	P42338
Q9BQQ3	Q9C005
Q00535	Q9BXJ9
Q9NRF9	Q9NRY2
P15336	P78345
O75351	Q66K64
O95067	P82914
P0CG04	P31644
Q9NRY2	Q9P2X0
P24863	P40227
P13645	P15260
Q9P0J1	Q9UDW1
O75444	Q9UBE0
P35659	Q92600
P05121	Q9NTJ3
P04637	Q9Y3C0
P51692	Q9P0I2
P62158	Q9NSD9
Q9BTK6	Q9UK58
P01031	Q4VC05
Q8TF46	Q9NR55
A2RRP1	Q9Y4A8
P02671	P21675
Q02108	Q9UI30
Q86XI2	Q8WW43
P00414	P23229
P29400	P54136
Q15853	Q96MX6
P19388	P83436
P55769	P83436
P51610	Q9BQQ3
P20674	P55268
Q5TBB1	Q9UJX4
Q15700	Q9H9A7
P20226	Q8N766
P05014	Q16630
O94906	Q9UBS5
O15399	P0DOY3
Q14974	Q8WUZ0
Q9UIV1	Q9Y676
P28358	Q5IJ48
P63010	Q5VWG9
P56199	Q92574
P02675	Q92830
Q15596	Q9UJW3
P82921	Q9BSB4
O94817	Q14765
O75351	P42701
P35222	Q96IY1
P49768	Q15131
O95628	P41227
P18846	Q6PF06
P43246	Q9NS69
Q9HAD4	Q9NWZ8
P15408	P19784
Q14686	Q9BZD4
Q6UXV4	Q9UMX1
Q15788	Q96BP2
P30926	Q8WUB8
O15212	P11498
Q13563	Q9Y4E1
Q92629	Q9NPB6
P24043	P54132
Q08379	Q9BQ15
Q7RTN6	Q9H840
Q15744	Q9H845
O95639	Q8TDM6
O75899	O95347
P17181	P30926
O15066	Q14152
Q6NZY4	Q8IUX1
P24941	Q15545
Q0PNE2	Q9H7Z6
P01040	P55211
O75175	Q14118
P11047	Q96S52
Q14686	Q99613
Q6STE5	Q8N684
P00403	Q09161
P08603	Q8N684
P05023	Q5J8M3
P28358	Q9UI95
Q00059	Q16630
P0C0S5	Q8WYA0
Q13131	Q9P0U4
Q5RKV6	Q8N766
O75444	P08603
P61966	Q15633
Q9BXJ7	Q9NS69
Q8TF05	Q92572
O96007	Q9Y5Y2
O43809	Q9Y366
P08240	Q15650
O75643	P49848
O00505	Q15822
Q9NUG6	Q9Y284
O96033	Q9Y5M8
P11498	Q5XKP0
P19784	Q8TF46
P06858	P10071
P78371	Q9UBQ5
P09622	Q9H079
P49810	Q9P0J1
Q6ZW49	Q9Y284
P63172	Q9UP83
P01127	P42695
Q8NHZ8	Q96GM5
A2RRP1	P12107
P40227	Q9NS37
Q8WTX7	Q9UBC3
P01861	P61964
O15230	Q92665
A0A024RAD5	Q5VWG9
P46531	Q9H6Q4
O00459	Q99807
P08574	Q99595
P01732	Q4VC05
Q9UJ98	Q9UPY3
Q53H12	Q9Y224
P10966	Q9Y265
P12107	P48163
Q9Y2V7	Q9Y5Z7
Q8N1B4	Q96EB1
Q96AJ1	Q9Y3A0
O00327	P56192
Q13698	Q68DK7
P23229	P48163
P0C0L5	Q9BXJ7
Q9NV31	Q9UBK9
Q9UI30	Q9Y547
P61966	Q9HAF1
Q9BQ15	Q9H1A4
O75817	Q92934
O96019	Q96BP2
O43237	O75143
Q99595	Q9Y6J6
O96020	Q9Y2R5
O95264	P17858
Q16514	Q8TBF5
Q99665	Q9H081
Q96EY7	Q9BPX3
P18084	Q96DA6
P20248	P21941
O14727	Q9BUQ8
Q15054	Q96E22
Q9NWZ8	Q9Y291
P09884	Q16585
A4GXA9	O75792
P19429	Q96B77
O43257	Q9UKZ1
P42285	Q8TAQ2
Q92837	Q9UID3
O15151	Q13404
Q71F23	Q8WXD5
Q8NEB9	Q9NQG7
Q3ZCQ8	Q92934
Q96I99	Q9Y4A8
P46937	Q13075
P16220	P20908
P23921	Q9BVC5
O00505	O95264
Q9BUF7	Q9Y5N5
P41743	P61966
P51398	Q07817
P34903	Q04864
Q9NQT5	Q9Y6Z7
P51610	Q9NP97
P51692	Q8WTX7
P49815	Q9H9C1
P20908	Q9BS18
P62316	Q9BUF7
P55769	Q92934
P54710	Q9Y6K9
P48549	Q49AN0
P01857	P82930
P01579	Q9H490
O43520	P05026
Q02153	Q9NZN8
O75486	Q14118
O43837	P00414
P61088	Q9H211
P16144	Q9Y6J9
Q6P2Q9	Q9Y262
P00403	P16298
Q14714	Q969J3
P16144	Q96LZ3
P55769	Q13535
Q15906	Q9Y262
Q9BSB4	Q9H211
O75879	Q13546
P01127	Q15485
P05997	Q8TDM6
O15550	Q9BYN8
P06858	P83436
P28472	Q15545
Q9NPB6	Q9NYG5
Q92696	Q969N2
O15232	O43741
Q14031	Q9BYV9
Q6UXN9	Q96EY5
P48551	Q969G3
O43290	Q16787
Q8N766	Q96H22
P09884	P10176
P12107	P55769
P42338	Q6UXN9
Q15650	Q9HAD4
P61088	Q96BP2
O95163	Q9BXH1
Q15700	Q5TGZ0
P48163	Q9NZN8
P48506	Q9NPJ8
Q8TDY2	Q99728
P51787	Q15796
Q96EB1	Q9BS18
Q15542	Q92547
P08240	P18848
O00505	O75886
O95067	Q9H074
O60675	Q13751
Q92560	Q9BTK6
Q96CW1	Q9HCI7
O95295	Q96B49
P05026	Q9NWS0
Q92696	Q9NQP4
Q9NWS0	Q9UKK6
P21127	Q14457
Q8NCN5	Q9BU64
P24863	Q7Z7C8
P13647	Q53GS9
P38646	Q86SQ9
Q96IY1	Q9BXJ7
P27658	Q92499
P22059	P51610
Q68DK7	Q96LZ3
O60675	Q9Y5R8
P05026	Q8WTX7
P48551	Q05586
P42224	Q9Y4Y9
O00602	P54136
O15371	Q9H6Q4
A9UHW6	O15265
Q07820	Q15428
P41252	Q8TEP8
O94817	P17535
Q14714	Q5RKV6
Q14004	Q9NPP4
P17987	Q9BXH1
Q8N3R9	Q9NWZ8
Q13619	Q14765
Q15700	Q96LB3
Q96B26	Q9BXW9
Q9Y584	Q9Y5T4
P01854	Q9NRP0
O94826	Q16236
O94763	Q9BYN8
P49841	P60903
O75569	P56282
P00414	P26717
P05160	Q9UID3
Q6ZNX1	Q9BYG4
P01880	Q16891
P10606	Q9P0J1
P48544	Q9H9S4
A2RRP1	Q16586
Q8WXD5	Q9H9A7
P20290	Q9BUR5
Q9H490	Q9H9C1
O75449	P20648
Q9BXR0	Q9Y2Q0
P61165	Q9BW61
P20648	Q969H6
O15055	Q92552
O96007	Q92643
O60896	P47985
Q99728	Q9Y5T4
Q8NCA5	Q96FH0
P11498	Q15700
P18084	Q13794
Q13751	Q15853
O15066	Q96B26
O43521	P01106
P16144	Q9UBQ5
P15336	Q9GZN1
O95707	Q99816
O43264	Q9UKV8
O15232	P62304
O75886	P53597
Q9BXW9	Q9Y3F4
P20908	P28358
P61964	Q8WW43
Q9Y2T2	Q9Y5Q3
O15066	Q5XKP0
P18847	Q9NQT4
P51692	Q9BX63
P49959	Q9Y3D5
Q16514	Q9Y284
O43837	Q9NY27
P30260	Q9Y5L4
P07858	Q96BI3
P82914	Q12768
Q15700	Q9BQQ3
P38646	Q9Y5Z7
Q9HAF1	Q9Y3C0
O60674	Q7RTN6
P45379	Q9HAV7
O75534	P48643
Q10570	Q9Y2C9
Q15428	Q9NSP4
Q16649	Q8TEP8
P42701	Q15906
Q96BT3	Q99941
O14764	Q04206
P40227	Q66K64
P61599	Q9H5Q4
P0DI82	P98161
O75865	Q8TF46
P35222	Q8WTW3
Q04864	Q9BYV9
P20248	Q9Y224
P07357	Q9NPF5
Q8TAQ2	Q9Y5Y2
P06730	Q9NRR4
P14854	P51948
O00459	Q9BX63
P20908	Q969W0
P46977	P51553
O15399	Q9UBQ5
P50990	Q8N684
O00505	Q15825
P07355	Q14181
Q92783	Q9H6S1
Q8N4V1	Q9UG01
P21941	Q99575
O00303	Q9Y5T4
O60925	P22415
O00444	Q14790
Q8TEQ6	Q9Y291
Q7Z392	Q9H845
P05160	P49959
P08238	P17301
P62304	Q9UJX6
Q8NI35	Q8WXD5
O75792	P23229
Q06265	Q9NRN9
Q9BXR5	Q9Y4J8
P61088	Q5EE01
O00499	O43482
P50991	Q92696
Q9H9T3	Q9UIV1
Q14457	Q8WXE1
O14777	Q96FH0
P12074	P62877
P52630	Q9UBT2
Q8WYH8	Q92643
Q8WWY3	Q92585
P06493	Q8NCA5
P17544	Q16630
O15270	Q9BXJ7
Q15388	Q99665
P62308	Q06330
Q96LD1	Q9Y5R8
P15260	Q9NR33
Q5HYK3	Q9Y376
O00327	Q9BXJ7
L0R819	Q8WVK2
Q6UN15	Q9H6T3
Q96EL2	Q9Y6Q5
P28472	Q5XKP0
O15270	Q14CW9
P10606	Q96S52
P55268	P62306
P46531	P61964
O43889	Q49AN0
O75528	Q9UMX1
O15066	Q92574
O75569	Q92902
Q00059	Q16445
Q16520	Q9GZY4
P20908	Q96LZ3
P10176	P10643
P53611	Q92629
Q8IXJ9	Q8N766
P24941	Q9H079
Q92560	Q92574
P48549	Q9C0J8
Q9H079	Q9Y3F4
Q6PF06	Q9UJ98
Q15021	Q9UMX1
O14893	Q53GS9
A4GXA9	O00329
Q8N0S6	Q8WXE1
O15055	Q3ZCQ8
Q8N684	Q96GM5
P35638	Q7Z7C8
P46939	Q9NPJ8
P23229	P27986
O75351	P20648
O15111	Q9P0I2
P08237	Q14714
A0M8Q6	Q9BXS5
P17301	P49810
Q8WXE1	Q969H6
P51164	Q9GZS3
P0DOY3	P82675
P13647	Q9Y224
P30260	Q8N0S6
O75865	Q9H1I8
P52630	Q0PNE2
P62310	Q9BS18
P30926	Q9NQG7
O14957	P62312
Q9BV81	Q9H9C1
O43257	P27986
Q96E22	Q9UBU9
O75533	P82650
P82914	Q9H8M2
P13942	P51531
Q9NS69	Q9Y2T2
Q9BXJ7	Q9H845
Q9H9C1	Q9P2J5
Q9GZY4	Q9UBS5
O60674	Q8NEB9
O75578	P13224
O94826	Q8WW43
P15407	Q16236
Q6P1K2	Q9Y676
P62805	Q92878
O60506	P01229
O95163	Q9UID3
P48382	Q9Y333
Q10567	Q16526
O75533	Q13319
Q14765	Q96I99
P53567	Q8NFR3
P38646	Q13349
Q00535	Q9BRQ6
O94823	Q9NV31
P01106	Q9UBT2
Q8WVK2	Q9NTJ3
Q9H845	Q9UBC3
P02675	Q9BSB4
P07360	Q92552
O75496	Q13352
P41743	Q5XKP0
P06730	P54289
Q9NUV7	Q9P0U1
P20290	Q9HBM1
P25067	Q03188
P33993	P51398
Q14566	Q9Y5T4
O43747	P46531
P42338	Q8IYT4
Q9UBC3	Q9UI30
P25067	P33402
Q15543	Q9BQQ3
P16298	Q9UIG0
Q96B49	Q9H6Q4
O15516	Q9NWS0
Q02108	Q9NQC8
P01130	Q13158
Q15485	Q9BYV9
Q10586	Q99941
Q6P2Q9	Q8TF62
P83436	Q96EY7
Q92572	Q9NPB6
P33991	Q6STE5
P49848	Q9Y2V7
O75534	P18848
Q9Y262	Q9Y4Z0
P00403	P48551
O00459	P40197
P29597	Q96EY5
P21675	Q9Y2C9
Q02108	Q92499
P45379	Q16637
O75899	Q9BZD4
Q8WUB8	Q9NV96
P48549	Q9UQE7
Q03468	Q9NRF9
P08240	Q9NP97
P20648	Q92542
O94777	Q15819
O43716	Q96A33
P82932	Q8WW43
P17861	Q9H410
O15232	P14867
P14406	Q9Y3D7
P33992	Q9UK45
O60506	Q969H6
Q8WYA0	Q9UGJ0
O43809	Q9H6Q4
P31350	Q9UL33
P60510	Q9UKX5
P47897	P53680
P08240	Q68DK7
P33993	Q9Y6Q5
P62805	Q8WTX7
P0CG04	Q92797
O14925	P49354
P51948	Q9BXS5
P17858	Q5RKV6
O75821	Q9H081
Q96NY9	Q9BUQ8
Q49AN0	Q9BQE9
Q05901	Q9BX63
Q05048	Q9P0U4
P00395	Q99595
O43889	Q9Y2R9
O15066	Q9Y3D0
O75449	Q92837
P09012	P53597
Q9P0U4	Q9UJX2
Q9UN37	Q9Y5M8
P54136	Q96AJ1
Q96AJ1	Q9Y3B2
Q9BUL9	Q9H9C1
Q13619	Q9BRA0
O00303	Q9Y3D7
Q96FH0	Q96I99
P17544	Q9Y2C9
P06858	Q10570
O75817	Q5TGZ0
O43172	Q5XKP0
O43617	O95777
P49642	Q9H974
P13645	P40197
Q07864	Q92552
P61803	Q71F23
P82932	Q9NPD3
Q14746	Q8N3R9
P21953	P56282
Q10567	Q969N2
Q04206	Q9NUV7
O15232	P34903
P17861	P31350
P48643	Q9Y375
P06858	Q9NPP4
P54710	Q92837
Q9BW83	Q9Y2R5
P35232	Q07817
Q8WVT3	Q9BQQ3
P82675	Q9Y6N6
P98198	Q969H6
P14927	Q6N069
P24043	Q9UK58
O75886	Q92797
Q8N4V1	Q92574
P12074	Q9HAV7
Q9Y333	Q9Y6J6
Q14765	Q9UBL3
P16298	Q13099
Q7Z7C8	Q9NX63
O00203	O95707
O95067	P30926
P62072	Q9H9A5
P08237	Q9P0J1
P55769	Q13326
Q8IYI0	Q9BSF4
P06681	P36544
P15954	P78346
P49841	Q9P1Q0
Q9P1Q0	Q9Y3I0
A4GXA9	Q9BVC5
P46937	P49354
O96019	P05014
O43617	Q9NR30
Q92922	Q9BS18
P41252	Q15021
P16144	Q16585
Q12768	Q96BT7
O75569	Q9Y3D3
P00749	Q3ZCQ8
P82912	Q9P0I2
P01024	P30260
Q16594	Q9ULM6
Q96DE5	Q9UBL3
P06756	Q9NVI1
Q05901	Q14004
P14867	Q9Y296
Q13131	Q9NR30
Q6PF06	Q9H8M2
Q9UBK9	Q9Y399
P56192	P68871
O00566	Q9UJX5
P24311	P48740
P05787	Q9BQE9
P08240	P14406
Q14457	Q9BYN8
O95707	Q92837
Q5VIR6	Q9NQG7
O75143	Q14160
Q9H0R6	Q9Y5R8
P19429	Q6ZRS2
P0C0L5	Q9UKV8
P07355	P62805
P05412	Q99832
Q13868	Q8NI35
P11047	P51398
O60216	Q969J3
Q15532	Q9BXR0
A0AVF1	O75569
A0A024RAD5	P20908
Q16363	Q9Y2Z9
Q8NCA5	Q99595
O43716	O96007
O75817	Q9UP83
P02679	P18507
A4GXA9	P48169
Q9Y3D0	Q9Y5Z7
P22059	Q9BSU3
Q8WW43	Q9UPY3
P07359	Q9UGI9
P25205	Q8TAQ2
Q6P1X5	Q96T76
O95707	Q9Y2Z9
P0C0S5	P13942
P06681	Q9UI95
Q92783	Q9UBL3
P61966	Q9H3S5
O43615	Q15825
Q9H1A4	Q9UPY3
Q13241	Q9UIV1
Q05586	Q9Y4E1
Q9H9A7	Q9Y580
P11940	P18847
Q13404	Q8NDV3
P07358	P78345
P06858	Q9UKV8
Q147X3	Q9Y5S9
A9UHW6	O95067
O00329	P02458
P51787	Q969N2
P31930	P51787
P19429	Q05586
P12956	Q53H12
P55211	Q9NZ42
P62316	P63316
Q8IY31	Q9HCI7
P51946	Q14493
Q9BUF7	Q9GZN1
Q96NY9	Q99807
P13224	Q02153
Q13884	Q14181
P33993	Q9NRF9
O95707	Q13075
P18507	Q9NRP0
O94973	Q9H267
Q15054	Q9Y5Q3
P42336	Q14031
Q09161	Q15543
Q13099	Q5VWG9
A2RRP1	Q13485
O43290	P61803
Q96EY5	Q9Y490
P11498	Q9NX63
Q96T76	Q9Y291
O60783	P10966
P12956	P14854
Q53S33	Q8TE02
Q68E01	Q8TDP1
O43290	P48643
Q96AJ1	Q9BQG0
Q96GS4	Q9BW83
P82914	Q04206
O75886	O95619
P07360	Q9P2X0
Q5T440	Q9HCI7
D6RGH6	Q96I99
Q14031	Q96S52
P50991	Q9HAD4
P10071	P43246
P02748	P54646
P01215	Q53S33
O95707	Q12879
P56377	Q8WVT3
Q14118	Q8TDR0
P17301	P41227
Q8TDP1	Q9Y4Z0
Q96DE5	Q9GZY4
Q00536	Q9BS18
Q6IA86	Q9NZM4
O14957	Q9Y3F4
Q0PNE2	Q9NPD3
O43790	P01877
P82912	Q16602
Q08379	Q9Y4E1
Q15024	Q92830
P20248	P51610
P06858	Q05048
P06899	Q99595
P54646	Q12768
O75865	P31350
Q13349	Q9H267
O00459	O15131
O75496	P25067
Q8NCA5	Q96H22
P53597	Q969W0
P51787	Q9NR33
Q9UK58	Q9Y333
P24941	Q96AJ1
O15212	O43747
Q6UVJ0	Q8TEV9
P61966	Q8WYA0
P29466	Q9P1Q0
Q96AJ1	Q96BT7
Q9NRL2	Q9NUV7
Q52LJ0	Q9H081
O14893	O75578
P55769	P82650
Q15819	Q96BT3
P04085	P13073
P07942	Q96BP2
O75175	P62304
P02671	P14854
O43257	Q13409
Q99575	Q9Y5Y2
P43246	Q9BX63
O14949	Q9Y376
O75449	Q9P0L0
Q9C0C2	Q9HAD4
P13645	P18507
O43617	Q9BWP8
Q8TAQ2	Q9Y2Q9
Q14493	Q96E22
P41252	P49959
Q8TEP8	Q9UMX1
P17275	Q9Y5N5
O15047	Q14031
P53567	Q9HCI7
P14927	Q9P2I0
Q6QNY1	Q96EY7
Q15003	Q8ND76
P01215	Q9NWS0
O43520	Q9BTK6
Q14181	Q9H7Z6
O15131	Q16649
Q9BXJ9	Q9NPP4
P28358	Q14765
O15516	Q9P0L0
Q06330	Q9BSF4
Q8TEW0	Q96EY5
O94823	Q8WTW3
O75636	P09619
P17544	Q96B77
Q86V20	Q9Y496
P09884	Q9P0U1
Q92934	Q9UBC3
O14686	O96008
P42226	Q13349
P61088	Q9BYV9
Q8N4V1	Q9NPJ8
Q12768	Q92783
P20226	Q14181
O75821	P05556
O15230	P01834
O75486	Q9NQC8
Q05048	Q9UHI6
P05121	P10415
Q96BT7	Q9P0U4
Q14118	Q9Y6Q5
Q16594	Q9H1A4
P78345	Q9Y4A8
Q8WXD5	Q9UBE0
P00414	Q9Y676
P18206	P24863
P12074	P60228
P51164	Q8TDP1
P02008	P27658
P41252	Q10586
Q9UHV9	Q9Y333
Q15021	Q6UXV4
P50613	Q5IJ48
Q12904	Q5IJ48
O43520	Q5VZE5
Q96AJ1	Q9Y4A5
Q9BYN8	Q9UBS5
P17535	Q9UGI9
P38484	P63316
Q86XT2	Q9Y5R8
P10643	Q9NV31
Q8TEP8	Q9UBU9
P07814	P08603
P00414	Q9NQG7
Q86U28	Q9NRF9
P01880	Q13794
P49715	P49810
P18848	Q8NCN5
P18084	Q8WYK2
Q13155	Q9Y285
Q8WW43	Q9NSD9
Q6UN15	Q8TF46
P55268	Q96GM5
Q8N1B4	Q92878
P82930	Q9H845
P55201	Q8WXD5
P30260	P82675
Q14790	Q9Y6Z7
Q16514	Q9BPX3
P09619	Q9Y3I0
P98161	Q9UKX5
P49005	Q96EY5
O43716	P25067
P07359	Q9BV81
P22059	Q92831
O60494	P15336
O75578	P24863
O75385	Q16649
P68431	Q9HBM1
P15407	P82921
P17987	Q12996
O43520	Q9Y547
P19388	Q86V20
O60494	Q00653
Q96LD1	Q9UP83
Q06330	Q13349
Q9UJU2	Q9Y296
P10643	Q13683
Q14494	Q9H0R6
O15265	Q9BXR0
O43264	Q9H490
P60006	Q14746
P12107	Q09161
O00459	Q9Y2V7
O75444	Q9UKZ1
O00268	Q9H7Z6
O14777	Q8IUX1
Q9UJX6	Q9Y6K9
Q969W0	Q9BX63
Q96S52	Q9H9S4
Q96E14	Q9BVA0
P08603	P29460
O43615	Q9BPX3
Q9NPJ8	Q9Y3F4
P49959	Q9NUG6
P23458	Q15131
Q9GZY4	Q9Y3D9
O95067	Q9BRA0
O00459	P62158
P63167	Q9NTJ3
O94777	P00488
Q92794	Q9UG01
Q9NRN9	Q9UBU9
P01024	P01222
Q16520	Q8N1B4
Q8N684	Q9Y2C9
O94763	Q2M389
P67870	Q9Y4E1
P06756	Q96DE5
Q9Y2Q0	Q9Y6K9
O43237	O95628
Q14181	Q96CW1
Q15388	Q9UKF6
Q9UKF6	Q9UL33
Q14004	Q9P2I0
P18206	Q14494
P56192	Q14204
P42226	Q06330
Q96T76	Q9BV81
P19793	Q07820
O43264	P48507
P23458	Q9BV81
P63172	Q07864
P0C0S5	Q9UKX5
A6NHX0	Q9NS69
Q9P1Q0	Q9Y2R9
P49810	P56199
P48551	P50613
P23921	Q9BW61
O43257	P63010
Q96LD1	Q9Y3D5
P55957	Q9H6S1
Q13133	Q9BQQ3
Q6P1X5	Q96B77
P31153	Q15822
Q9NRN9	Q9NY27
O75865	Q13075
Q92922	Q9UID3
Q9H3S5	Q9UIF9
O60925	Q8WYQ5
O14964	Q9P2H3
P36544	P63098
P28347	Q15543
Q13698	Q9UJ98
P61758	Q9GZY4
P15260	Q9UG01
O75899	Q8N1B4
Q9Y3C0	Q9Y6K9
Q06330	Q9BYV9
Q12959	Q8N4V1
Q8TEQ6	Q9BW83
O75385	P05412
P02458	Q9NRP0
P33993	Q6IA86
Q15388	Q16531
P61966	Q8TDP1
P06730	Q9H9E3
P0CF74	Q9BUF7
P07359	Q6N069
A8MT69	P61088
P56645	P57678
P48544	P54619
Q06432	Q9Y584
P11226	Q03188
P21941	Q15543
O94823	P05107
O14867	Q13133
P47897	Q96IY1
P05014	Q9BQ15
P83436	Q53H12
P18507	Q9UJW3
O60925	P10176
A0AVF1	Q8N3C0
P56282	Q9H9T3
P28472	P48382
P56192	Q96AY2
O14957	Q96DE5
Q96GS4	Q9NSD9
Q13546	Q9GZY0
O43615	O75899
P49643	Q969G3
O43716	Q8TDY2
P07355	Q6PGP7
O14957	O96019
P11940	P29466
O14727	P15336
Q99471	Q9Y5T4
Q86V20	Q9Y3I0
P46531	Q96MW5
Q9P2X0	Q9UJX5
O43290	Q5EE01
O95264	P55211
O15371	Q12768
Q5RKV6	Q92750
O75351	P05026
Q15906	Q9BQD3
P29597	Q2M389
Q969J3	Q9UID3
O60506	Q9UN37
Q06330	Q9NRF9
O60603	Q9NTJ3
O14867	P38398
Q9NSP4	Q9NV96
P0CG05	Q15029
Q10586	Q9UK45
O43615	Q8WXE1
P10176	Q07817
Q16649	Q86V20
P17861	P38484
Q13326	Q8WYH8
O15372	Q96IY1
Q15006	Q9Y3D7
O75578	P35638
P09669	P46098
Q9BYN8	Q9Y4E1
A5YKK6	Q8WTW3
P05997	Q96DI7
Q9BUR5	Q9Y490
O75822	P0DOY3
Q8WW43	Q9NTI2
O60934	P13645
O43237	P46977
P17535	Q13075
P04637	Q02153
O96019	P50213
P54132	Q13347
P82664	Q9P2J5
O15047	Q99807
P14868	Q86V20
P46939	Q14CW9
L0R819	Q9P0N9
P09622	Q9BZD4
O43615	Q8TAQ2
P54710	Q03405
Q06265	Q9NZL9
P29459	Q9NPF5
P19784	Q68DK7
P60602	Q969H6
O60934	Q15545
O60934	Q8WW43
Q9NPD3	Q9NPP4
Q12768	Q9NP97
O00287	Q14031
O00444	Q8TDP1
P82921	Q9HCI7
O15232	Q13619
P40763	Q13042
Q96S52	Q9UI30
Q04864	Q9H6S1
P11182	Q9BUQ8
P33992	Q9UJX4
P01222	Q9Y5M8
Q9NRR4	Q9UBE0
P26717	P28347
P54710	Q01201
O43257	P05107
Q14493	Q9Y296
P17787	Q15054
O75449	P56645
P0CF74	P56282
O95628	Q9Y6N6
P17535	Q8WUB8
P11182	P83876
Q13075	Q8WYQ5
P42226	Q8WXE1
Q9BUQ8	Q9Y2T2
Q14031	Q15399
P51946	P53420
Q92902	Q96MX6
P13645	Q09161
Q6ZRS2	Q96EY7
P63098	Q5UE93
P42229	Q9P0L0
Q7RTN6	Q9Y676
Q14118	Q9UK41
Q14204	Q8N4H5
Q92542	Q9NWT8
P11532	Q13485
O15131	Q13751
C4AMC7	P16298
O00206	Q13698
P24043	P60709
O43257	Q99807
O75496	P48549
Q8N684	Q9UKF6
P12694	Q9UPT9
P13645	P83436
Q8TF05	Q9UI95
O43172	Q13485
P11498	Q96DI7
O00327	O95639
P00403	P0C6T2
O43482	Q9Y296
P51553	Q9NWT8
P48169	Q86SQ9
P82912	Q9BSF4
P61966	Q9Y580
Q969G3	Q9UJX2
Q13155	Q5TGZ0
P46937	Q6ZNE5
P29460	Q8WTX7
O43716	Q96AJ1
Q9NPJ8	Q9NQP4
O95163	Q92552
P49354	Q99575
P10176	P40197
Q13698	Q96GM5
P62314	Q969J3
Q13352	Q6PF06
Q99816	Q9BZD4
Q16585	Q8NBP7
Q15046	Q92585
P48163	Q92569
Q15046	Q9P0U1
O43790	P35659
P62304	Q12904
O94817	Q92585
Q13352	Q9HAF1
P21127	Q92499
Q9BUF7	Q9NS37
P46977	P51948
O00602	Q9Y3D7
Q8WVK2	Q92922
P02748	P25067
Q969H6	Q96EY5
O60603	Q6ZNE5
P04637	P49368
A4GXA9	P51553
Q15819	Q9BS16
P20290	P69905
Q15477	Q9NQC8
P54289	Q15596
P16220	Q6PGP7
O75385	Q02641
A0A024RAD5	Q9NS37
Q49AN0	Q8NDV3
P82912	Q13751
O00566	O43292
Q5VIR6	Q96A33
P63316	Q8WXD5
P38646	P60228
Q03188	Q92934
P10643	P42285
Q6P1K2	Q9UMX1
P05121	P78345
P41227	Q9HCI7
P19784	Q13751
P10606	Q07820
A5YKK6	Q9Y5R8
Q8N2Z9	Q96NY9
P13073	Q13884
P28347	Q9NYG5
P29460	P45379
P01877	P29597
O15066	Q05513
Q13099	Q96EB1
O75578	Q9NPP4
Q9NQP4	Q9Y3D0
P01861	Q9NRN9
Q16534	Q9H0L4
P05997	Q00653
Q92831	Q99728
P38646	Q9C0C2
P10966	Q13765
Q16445	Q96CW1
P54132	Q96CW1
Q9NVI1	Q9Y3D9
P08237	Q9H840
O14686	P20248
P01834	Q9H9C1
O75444	P50613
O75528	P83436
Q96B77	Q9HAD4
P31350	P42695
P25067	Q9UP83
P09884	Q96IY1
Q8N0S6	Q99570
P17181	Q96T76
O43292	P56377
A8MT69	P55211
Q8N1B4	Q9H3R5
P35232	P47870
Q6UXN9	Q9H074
Q9Y584	Q9Y5L4
O60941	Q13409
P01130	Q05586
Q13352	Q8WXD5
P28358	Q14164
P05997	P14927
Q53H12	Q9UP83
O43790	Q9BYN8
P02008	Q9Y2T2
Q05513	Q8IYT4
P01215	P78346
P49716	Q9NTI2
A9UHW6	Q9GZY4
P29460	P61599
P54289	Q9Y2D1
Q92547	Q96BT3
P16144	Q16649
Q8WYA0	Q9BYG4
O43324	P07358
Q92844	Q9Y3C0
Q9Y3B6	Q9Y5S9
P01222	Q14790
Q8IXJ9	Q9NPA8
Q14164	Q9Y478
P07919	Q9UJU2
P01130	P08574
A5YKK6	Q16531
P54132	P60228
O75486	Q15543
P49736	Q8TBF5
P47897	Q9NVI1
Q05586	Q13404
P09619	P33993
Q6ZRS2	Q9NZ42
P38484	Q92844
P54136	Q6N069
Q15796	Q9NR55
P07942	Q9BQE9
P38646	P63104
P48551	Q96LD1
P55957	Q9UBL3
Q15046	Q9BQE9
O75821	P61326
Q06265	Q14204
P04843	Q9Y2D1
O75385	P78346
O60894	Q9UBU9
O15235	Q9Y4A8
O75865	Q9UIV1
Q8N1L9	Q9BUR5
P17181	Q00653
Q9HAV7	Q9Y333
Q13319	Q9NPF5
P07858	Q9UGJ0
P02008	P55201
O43521	Q15003
O75351	Q9NQT4
Q2M389	Q9NRP0
Q8N0S6	Q9P0N9
P83876	Q8N0S6
P0CF74	Q96EY7
Q8N3R9	Q96T76
P12074	P40925
O43482	Q8TEV9
Q8N4P2	Q9P2J5
Q13619	Q92547
P35659	Q14790
P05160	Q99575
P05412	P48163
P40197	Q00653
O94823	Q9NZM4
P82912	Q96LB3
Q8WVT3	Q96EY5
O95777	Q13326
O00459	Q96AY2
Q14240	Q15650
Q14004	Q9BSB4
P08240	P51946
O60925	P33991
Q14181	Q9Y3D9
L0R819	Q99595
O94763	Q16514
P18847	Q16543
O43524	P19429
P62316	Q9UKZ1
P31644	Q15906
P46098	P62312
P05160	Q8TEW0
Q66K64	Q9H8M2
P0DOY3	Q16585
P01024	Q9H1A4
Q5XKP0	Q9NRN9
O14764	P19784
P35232	P47985
Q9NPJ8	Q9P0J1
Q86XI2	Q9UBU9
Q9UBE0	Q9UJU2
O60312	Q8NFR3
P51610	Q9Y2Z9
P08574	Q9ULM6
P01229	Q9H9A7
P01229	Q13241
O43237	P20648
Q16630	Q9UK45
Q8ND76	Q9NQP4
O75792	Q9BS16
O00159	O75351
P0C6T2	Q9Y3D0
P53567	Q9BVA0
Q9BS16	Q9UP83
P04637	Q00536
Q14152	Q969G3
Q9UJ98	Q9Y399
P07942	Q9BYV9
P08238	Q92569
P20226	Q9Y284
O00159	Q8WVK2
P10415	P82664
Q99807	Q9Y6N6
O75496	Q9H410
Q13352	Q96JB2
P18084	Q99816
P07919	Q8N5Y2
P17275	Q9H1Y0
Q16526	Q92922
Q12959	Q96B26
Q9BRA0	Q9UBT2
Q12809	Q9UDW1
Q8N684	Q9NPP4
Q9NUG6	Q9UK45
O00287	Q15542
P22695	Q03188
P11047	Q9NZJ6
O43237	Q15544
P04844	Q9P0L0
P21953	Q15532
P11226	Q9Y375
P19784	P29459
P24043	Q9Y5Q3
Q9UBL3	Q9UJX4
P05121	P47985
P15954	Q9H7Z6
O94906	Q9UL33
P36544	Q15006
Q9BXW9	Q9Y547
P48163	Q5EE01
P62316	Q92796
P16144	Q13619
Q8WXE1	Q96S52
P42338	P53680
O14957	Q9NYG5
O60783	Q8N5Y2
P55769	Q9BXJ7
O95264	P17181
Q5J8M3	Q9NSP4
O60925	Q92643
Q8N2Z9	Q9H1B4
O75569	P12074
Q05901	Q8WYA0
P07357	Q15822
Q9BTD8	Q9Y3D0
O95619	Q9Y5J9
O95639	Q6N069
O60674	Q92585
Q15633	Q9Y2L5
Q8N1B4	Q9Y284
O75351	Q15029
Q6ZNE5	Q9H1I8
O15111	Q9BUF7
P67870	Q9NPA8
Q9P2H3	Q9Y2V7
P31153	Q6IPU0
P54132	P56199
Q96LT7	Q9Y2Q9
Q96CW1	Q9HAV7
P02671	Q9BQ95
P14867	Q7L2Z9
Q7L2H7	Q8TAA5
O96007	Q9BQE9
P51531	Q9Y3D5
O43556	Q16534
Q8WVT3	Q9BYV9
P01860	Q9Y5N5
O95067	Q9HAF1
P67870	Q3ZCQ8
Q8NI35	Q9Y3I0
P49841	Q9H1Y0
P48643	P49356
Q52LJ0	Q8N4P2
P18847	Q04864
P14770	Q13868
Q6PF06	Q9NR33
P07858	Q9UM13
P11532	P48551
P49716	Q9NWZ8
O00327	Q96G21
Q9NR30	Q9UBU9
Q16543	Q6P2Q9
Q15399	Q99941
P62072	Q9HC77
Q12996	Q96G21
O14964	Q92552
O60264	Q9Y224
Q14493	Q9BS16
Q9UDW1	Q9Y496
O15525	Q5RKV6
P10966	Q8TAQ2
Q99941	Q9Y4J8
Q92696	Q9UJU2
A9UHW6	Q9NRY2
A8MT69	Q9NWZ8
P60228	Q9NPF7
O00203	Q147X3
P12107	Q9H0R6
Q15054	Q52LJ0
Q9UJ98	Q9Y2T2
P14406	Q16787
P40227	Q9H4D5
O14727	Q5HYK3
Q9NX63	Q9Y3B6
P01024	P35232
O43290	P06730
Q96CW1	Q9NSN8
P10643	Q9NZL9
Q8WXD5	Q9BXJ9
P29400	Q16649
Q53GS9	Q92674
Q86V20	Q9UIG0
Q9NVI1	Q9Y2R5
P01871	Q8ND76
Q8TAA5	Q9H840
Q13352	Q9Y2V7
P01859	Q9Y2Z9
Q15131	Q9H1I8
O60423	P31153
P41227	Q6STE5
P06681	Q8N1B3
P98198	Q9H840
P13224	P49005
O00483	O43716
O75886	Q15054
A0AVF1	P05556
P05026	Q8NG31
O00411	Q05586
P09884	P48740
O60312	O60423
O75899	Q5HYK3
Q96AY2	Q9BXS5
P12956	Q9Y3B2
P05107	Q6ZNE5
Q13099	Q5HYK3
Q16514	Q8IYI0
Q8N4P2	Q9UKV8
P13010	Q68E01
P29400	Q99570
P20226	Q9NWS0
P40227	Q9UP83
Q02153	Q9P2I0
Q9UPY3	Q9Y6J9
P14854	P19388
O15265	P12956
P20226	Q9NYG5
P53680	Q5HYK3
P17987	Q00536
P40227	Q5VIR6
P00156	P48736
O14727	Q9UKX5
O75865	Q12879
Q8WYA0	Q9UK45
Q9BVV7	Q9H0R6
Q15542	Q9H1Y0
P49642	Q04206
P18084	Q96EY7
O15265	Q2M389
O75817	P40197
Q9NZM4	Q9P0J1
P08574	Q13563
O14920	Q9UKK6
O15151	Q16586
Q86U28	Q9P2H3
O60896	Q9NZ42
P54289	Q96BT7
Q14031	Q6STE5
P68431	Q9BSB4
Q13349	Q14457
O95639	Q9Y6Z7
P01024	Q8TE02
P00156	P78346
Q12809	Q8IYI0
Q8WTW3	Q9Y2R9
P0CG05	Q9UK58
O75208	P16234
Q9BQQ3	Q9BXJ7
P18507	P55268
P00414	Q9UJX6
P82933	Q99807
O95707	P60602
P38398	Q9UJ98
Q13424	Q8WYA1
P10176	P19429
Q6QNY1	Q9Y6Z7
P00156	P48551
O43747	Q13683
P18084	Q9Y2D1
Q8WTW3	Q96BT3
P17535	P21127
O95628	Q92560
P20290	P23921
P00156	Q9UPY3
O43482	P11226
Q16514	Q6P2Q9
O14920	P60228
O75143	P61758
O14949	P51610
Q9H079	Q9P0J1
A5YKK6	P38398
Q16787	Q68DK7
P28347	P48740
Q8TAQ2	Q9UPT9
Q15046	Q8NFD5
Q07864	Q9UP83
A0A024RAD5	P00414
P20248	Q9NWZ8
P51692	Q8TEW0
P61165	Q9H1A4
Q8IUX1	Q92547
P57678	Q8NCN5
Q9NRP0	Q9NZN8
O94906	Q9UBU9
O43716	Q9H9S4
O94906	Q9Y4A8
P43246	Q9BQQ3
O15232	Q9Y5M8
Q01201	Q9UHI6
Q15468	Q8IY31
Q8WWY3	Q9BRQ6
P02533	Q9UN37
O43257	Q96B49
O60934	P29466
O43615	Q9Y3F4
P02679	Q9NTI2
O14867	Q6UXN9
Q15006	Q15788
Q13158	Q92542
O43264	Q92844
Q8N766	Q9H8M2
O95264	Q92569
P49768	Q15596
P21675	P50613
P17275	Q9BQ95
P04085	Q15633
Q13409	Q9BQD3
Q8N4H5	Q9ULZ3
O43172	Q9UDW1
Q9H6T3	Q9Y399
P01215	P54289
P60903	Q9Y2L5
O43172	P13073
O60896	Q9Y496
P20908	Q96MW5
Q68DK7	Q9Y4J8
O75899	P17275
P28472	Q5VWG9
O43521	Q9Y3D7
P47870	Q9UJX2
P49643	Q92837
Q03188	Q9BV44
P48740	P61088
Q92560	Q9UGI9
Q05901	Q8TDP1
Q13751	Q8TDR0
P51610	Q9P2H3
Q12768	Q96EL2
O15232	P62877
P48549	Q9Y5N5
Q13765	Q15046
Q14031	Q9NV96
A4GXA9	O43837
P82912	Q16543
Q14118	Q9H9A5
O00505	P62306
P14927	Q16585
Q9NPA8	Q9NTI2
Q16586	Q9Y584
P49643	P55211
Q8N4H5	Q9Y5J7
P47870	Q9UBK9
P52298	Q92902
P05556	Q9H1B4
Q8NCA5	Q9NTI2
Q8WYH8	Q9NY27
Q8TF05	Q8WUZ0
P38484	Q99595
P27986	P63104
Q9NRN9	Q9Y2Q0
O75636	Q9H9A7
O94823	Q9BXJ9
P61088	Q9H7X7
P05160	Q9Y2D1
P40197	Q96T76
P13010	P51398
Q5RKV6	Q99471
P52298	Q14714
Q99613	Q9NQT5
O75351	Q9UK58
Q16526	Q9BRQ6
C4AMC7	Q9BUQ8
P42224	Q8IYI0
P82914	Q9BSU3
Q13683	Q9NPJ8
Q13753	Q9H6S1
P48544	P55211
P33993	Q9H267
A5YKK6	O75385
Q9BQQ3	Q9H1B4
Q12809	Q8WYA0
O60783	P11047
P17858	Q8WTX7
O95163	Q9UN37
P0CG05	P20702
P01871	P07360
Q99575	Q9Y2R5
P01106	Q13352
O60762	Q92902
O15131	Q16543
P42229	Q9Y3B2
O15399	Q14CW9
Q13349	Q9BXJ9
O43524	P51610
Q15633	Q96NY9
O75143	P13671
Q9BS18	Q9H9T3
P04264	Q8IV16
P17676	Q01955
P14770	P42226
O00268	Q9UQE7
P45379	Q9GZS3
P28702	Q9BRQ6
P62158	Q9UBE0
Q8TEW0	Q9UPY3
A0AVF1	L0R819
O94763	Q9Y3F4
O43524	Q9BVC5
O60762	Q7RTN6
P16298	Q10586
Q9Y224	Q9Y2D1
P09012	P0CG04
O75449	Q9H9T3
Q13884	Q14494
O14867	Q9UI30
O14920	O14925
O94823	P07814
Q9BXW9	Q9NV96
P54132	Q9NRF9
P05023	P05412
P60006	Q5VIR6
Q6UXN9	Q9Y3B6
P56377	Q96AJ1
Q8ND76	Q92665
P61758	Q9H1Y0
Q16534	Q96EY7
O60941	Q6PF06
P16144	Q96DE5
P17535	Q96LB3
P05026	Q13751
P49736	Q92585
P05023	Q9H974
Q00059	Q9UG01
O60934	Q8WUB8
P41227	Q6PGP7
P48382	Q9BU64
P45379	Q9P0U1
P11940	Q8IWT0
O95163	P30926
C4AMC7	Q9UG01
O00444	Q9UJU2
P02748	Q9NY27
P01130	Q8WTX7
Q13131	Q9NX63
Q00653	Q9H4D5
P01579	Q8WW43
Q96AJ1	Q9UBS5
P14927	Q13751
P09669	Q9HAV7
Q9P0I2	Q9Y2R9
O00444	P28358
Q8TEQ6	Q9Y490
Q92665	Q9GZN1
P60602	Q9H079
A6NHX0	P06858
Q8TF05	Q9NSN8
P69905	Q9UBT2
Q9NP97	Q9UMX1
Q66K64	Q8WTW3
O96007	P49005
Q92902	Q9BUR5
P49356	Q9NV31
O96020	Q8NBT2
Q8WYA0	Q9Y296
P82675	Q92560
P69891	Q969W0
P27658	Q15485
P17544	Q9Y4Y9
O60941	P22415
P10276	Q14686
O43617	Q13472
P49959	Q9C0C2
P18846	Q13319
P47985	Q9Y3A0
P54132	Q9H1A4
Q16236	Q16621
P14854	Q8WUZ0
P24043	P55201
P10176	Q92922
P31644	Q9H6Q4
P63167	Q96E22
P0CF74	Q16520
P82912	Q9NPJ8
P01024	P60006
Q9H267	Q9NV96
P40227	Q15633
Q8WYQ5	Q96LB3
P61758	Q8N4H5
Q8NBT2	Q99471
O75486	Q8WYA0
P20908	Q5UCC4
P05556	Q9BVV7
P48163	Q96LB3
O75175	P62308
Q13868	Q9P2J5
P61599	Q99613
P22059	Q14240
Q86SQ9	Q9UG01
Q6P2Q9	Q9NWZ8
Q5VWG9	Q9NWS0
P02679	P19388
P63104	Q8N0S6
O95067	O95229
P62314	Q13683
P48551	P49841
Q9Y2Q0	Q9Y2R5
Q15545	Q5J8M3
Q07820	Q6ZRS2
O14957	Q9H974
Q9BV44	Q9NRL2
P13671	Q9H9T3
Q16514	Q9H079
Q8WW43	Q9HBM1
P18084	Q9H1B4
P08237	P48643
P82921	Q8NCA5
P17301	P60903
P0CG05	Q9Y4E1
P20908	Q9GZS3
Q15532	Q9Y2V7
P49810	Q9UJX3
P07858	P33993
O15151	P02675
P50991	Q9UBQ5
O75208	P10606
O94826	P10071
O76013	Q9Y2C9
Q14790	Q15388
P01127	Q96EY5
P15954	Q9Y6K9
P38484	Q9NQT4
Q13753	Q8TDY2
P09669	Q9Y5T4
Q9H9A7	Q9UL33
Q6IPU0	Q8N5Y2
P11532	P29460
O43790	Q8N684
P17301	Q9GZN1
P13647	Q96MX6
Q8TDR0	Q96DA6
Q12809	Q16585
P43246	Q96LD1
P60006	Q96LD1
Q96E14	Q9NPP4
Q86SQ9	Q8NHZ8
O95619	P50613
Q96AJ1	Q9UIV1
Q7Z392	Q96LT7
P68431	Q96B26
P40763	P47870
P10966	Q8IYT4
P49643	Q9Y580
P21941	Q9Y3A0
A6NHX0	O96033
P50213	Q13131
Q13546	Q9BYN8
P01857	Q9GZN1
O95347	Q9HC77
O95619	Q9H9S4
O60603	Q9NP97
P56199	Q92560
P08574	P10276
P61758	P82914
Q96B45	Q96DI7
Q5UE93	Q9P2J5
P49848	Q16520
P53384	Q15788
P14770	P19784
Q92574	Q9P2J5
O00303	Q9BVC5
Q15596	Q9BW83
P15954	Q9H5Q4
P00488	Q02641
P47897	Q9H267
Q16514	Q9NUG6
P53420	Q96JB2
P09619	P82675
P78345	Q9NPD3
P60228	Q9BXS5
Q8IV16	Q8N1B3
P78396	Q13099
Q9UBU9	Q9UKX5
P83436	Q14566
P28472	P61088
P33992	Q9UJU2
Q8N766	Q9BW83
Q9BX63	Q9Y4E1
Q9UGI9	Q9Y2R9
P11532	Q99941
P18848	Q13884
P46098	Q9UKV8
P02748	P08603
O15151	P62316
P62072	Q15545
P51946	P54619
P63010	Q6P1X5
P35638	Q13352
Q15029	Q9Y285
P09884	Q6IBW4
Q9BQG0	Q9H6S1
P18847	Q9H0L4
Q14181	Q96MW5
P21941	Q13884
Q01201	Q9P2X0
Q16534	Q7Z7C8
Q14974	Q96LD1
P31644	P33992
P27986	Q9BRQ6
O00287	O00444
P19784	P20908
Q15428	Q9NQC8
P62306	Q9Y224
P11182	P61088
O60603	Q13884
P60903	Q92796
P82932	Q9BVV7
P62312	Q92499
P01222	Q9NQG7
O75496	Q9NPF5
P14854	Q9GZN1
A2RRP1	O15235
O00602	P09884
P20226	Q96BT3
P48736	P61088
O96007	Q68DK7
P21953	Q86XI2
O15550	Q9Y3I0
A4GXA9	Q9NQG7
Q99728	Q9UHI6
Q02153	Q2M389
O60674	P09669
Q15459	Q6N069
P51398	Q3MIR4
P62308	Q9ULM6
O75792	Q86SQ9
O43837	Q16787
P05121	Q15459
P15260	Q8N1B4
P40197	Q9BQG0
Q92831	Q9Y262
Q14004	Q8WW43
O95229	P50991
O00327	Q8WYK2
Q9Y2Q9	Q9Y2T2
O14764	O43617
P01024	Q7L2Z9
P15336	Q9BQ15
Q5TBB1	Q6PF06
P08240	P27986
P07814	P50613
P0C0S5	Q6ZRS2
Q66K64	Q9P0I2
P29459	Q9NTJ3
O75818	Q8NFD5
Q9NUV7	Q9Y2Z9
O14920	P53567
Q06330	Q16526
P11532	P82912
O60216	P16298
P48169	P55268
P49005	Q8WTX7
P82650	Q8N2Z9
O00459	P32297
O15066	Q9NWS0
O95628	P14770
Q12959	Q13404
Q96BT7	Q9Y584
Q96LT7	Q9H267
O75643	Q8TF46
O60674	Q9H1Y0
P55957	Q9BX63
Q5UE93	Q92922
P07359	P30988
Q15334	Q9NZM4
O95347	Q9P0I2
P11498	Q9Y265
Q15700	Q7L2Z9
P01854	Q9UL33
O15550	Q9UI30
Q9BUL9	Q9UBT2
P38484	P61244
O15371	Q8N4H5
P0C6T2	P0DOY3
Q8N3C0	Q9Y3F4
P11182	Q6IPU0
Q14164	Q96H22
Q8WYK2	Q9HBM1
A5YKK6	Q9Y291
Q71F23	Q86SQ9
Q969N2	Q9UBK9
P82663	Q9UJX6
P20226	Q9BQQ3
Q8N4H5	Q9Y2Z9
P07358	Q5UE93
Q6P1K2	Q9UN37
Q8WTX7	Q9P0J1
P33992	P49810
Q6NUQ1	Q9NPP4
P83436	Q13347
O95163	Q9Y3C0
Q8NCA5	Q9UK41
A0M8Q6	O60783
P25067	Q9NP97
P30926	P40925
P31930	Q7Z7C8
O75643	O94777
Q3ZCQ8	Q9H9E3
Q96IY1	Q9H8M2
O14686	Q9NX63
O95264	Q8IV16
C4AMC7	O75175
P48163	P53420
Q12904	Q8N3R9
O60934	Q9Y5T4
Q9BXS5	Q9Y6Z7
Q15532	Q9P0N9
O14777	P47870
P17861	Q12768
P01040	Q8IXJ9
P41252	P41743
P18206	Q5EE01
P23229	P38484
P10071	Q9Y399
P20585	P22415
Q13241	Q9H9E3
Q01201	Q14686
Q92560	Q9NWZ8
P02671	Q15024
P19784	P31153
A5YKK6	Q96EY5
P60903	Q9BXJ9
Q9UL33	Q9Y4Y9
P05107	Q12996
O75636	P61244
P06899	P52298
Q14686	Q9NPF7
P01229	Q9H9S4
Q16630	Q9Y333
P01876	P20226
P19838	P20226
Q13409	Q8WXD5
Q15334	Q6P1X5
P60602	P63316
Q13765	Q147X3
Q6ZNE5	Q8TEV9
P15260	Q15822
O14957	Q13099
P78396	Q9UHV9
Q99471	Q9Y3D3
P62805	Q9C0C2
Q14164	Q99595
Q8WVK2	Q9NV96
Q969J3	Q9H1B4
O96008	Q71F23
Q9NX63	Q9UN37
Q9BV44	Q9UKX5
Q14457	Q9Y584
O43809	Q13683
Q13241	Q9C0C2
O43615	P21675
O43747	Q9UGI9
P17544	Q9H9S4
P33992	Q92569
P20585	Q13099
P13010	Q13158
P38646	Q9Y2Z9
O75821	Q92547
P29597	Q92902
P07360	P63316
P40227	P54710
Q15796	Q16787
O75909	P02458
O75818	O75879
P29460	Q9Y676
P35222	Q9P0U4
Q15542	Q9Y3D5
P48544	Q12959
O60783	Q15046
P02671	Q9Y4A8
P53567	Q969H6
Q13751	Q9UKX5
P46977	Q9NZN8
P0DI82	Q9GZY0
P30988	Q01955
P07358	Q9Y262
Q14790	Q9NTI2
O14964	Q96AY2
P07359	Q9Y375
P30926	Q14181
O14920	Q9HBM1
O60494	Q13099
Q14714	Q9HAD4
O75529	Q9BVV7
Q9BSB4	Q9NY27
P01100	Q15650
Q10567	Q15796
O95777	Q92569
A0A024RAD5	Q9Y4E1
P14406	Q14103
Q8TE02	Q9NRN9
Q99595	Q9Y265
P49356	Q12809
Q13042	Q9Y2L5
P17861	Q9BSF4
Q8IV16	Q9P2H3
Q99816	Q9H490
O00602	Q8NBT2
P13671	Q15819
P13671	Q9Y580
Q8TF05	Q9UGI9
Q6P1M3	Q9UI30
P09012	P41252
P13671	Q96BI3
P0CG05	Q8IYT4
Q49AN0	Q9BTK6
O14920	P19784
P50613	Q9NP97
Q86SX6	Q9P2H3
P55211	Q9Y284
Q16891	Q9NV31
O15550	P35659
O14893	Q13326
Q8IUX1	Q9HBM1
P17181	P63167
O14727	P13671
P06730	Q99613
O43790	Q13075
O43615	Q9NR55
P33992	Q8IUX1
O75486	P10415
Q15291	Q16520
P78371	Q9NSP4
O14957	P20226
O43432	P38398
O94823	P10070
P06730	Q9NPA0
P16298	Q9NWZ8
P82932	Q49AN0
P20648	Q92844
P11498	P53384
O60674	P07360
Q8IUR0	Q9UJX5
P24863	Q96MW5
O15055	Q9Y6Z7
P21941	P38484
Q15822	Q4VC05
O75909	Q9H9S4
O43837	Q969H6
Q13349	Q8N766
P38646	Q96EL2
P14770	Q16594
P98198	Q8NBP7
Q92574	Q9BQG0
P11047	Q969N2
Q9Y265	Q9Y5Q3
O75449	P63167
A9UHW6	Q6P1X5
Q969N2	Q96BT3
O60494	Q9NWZ8
P20674	Q13794
O15230	O95639
P53611	Q2M389
O00159	Q16236
Q6IBW4	Q6P1X5
Q14240	Q9H3S5
O75865	Q6N069
P49736	Q9NRP0
Q5RKV6	Q8N3C0
P62312	Q5HYK3
P01876	P56377
O15269	Q969G3
P48169	Q3MIR4
Q13349	Q15650
P78537	Q15544
O43520	P14854
O60896	P10643
O15055	P33992
Q0PNE2	Q9Y2D1
P00749	Q96EB1
O75175	Q15596
Q13409	Q14686
P38646	Q16520
O75643	Q9NTI2
Q9H074	Q9Y6Q5
A6NHX0	P0C0L5
P04843	Q9UJX5
Q92934	Q9UBQ5
Q16630	Q9BXH1
P62158	Q8WYK2
Q15021	Q7L2H7
O43716	Q96MX6
P29459	Q9Y2C9
P48740	Q14240
O60673	Q16630
P21941	P48163
P01880	P55201
Q4VC05	Q86SQ9
A8MT69	Q99832
O96008	Q15131
Q16363	Q8WYK2
Q04864	Q96GS4
Q8WYH8	Q99613
Q6UVJ0	Q8N684
Q9NY27	Q9UBQ5
P21675	Q8N3C0
P01860	P35659
P18507	Q13099
Q9UBC3	Q9Y333
P42229	Q96E22
O00303	Q9UPT9
A6NHX0	P63104
O43172	Q13349
O15232	Q8IYT4
Q9H845	Q9Y4E1
Q13409	Q9H6Q4
O15525	Q9H0R6
O75865	Q8N0S6
P04637	Q9NQP4
P54136	Q15831
P13224	Q16514
Q92794	Q9Y5M8
O14593	Q8TF62
Q96NY9	Q9NZL9
P17535	Q9H5Q4
P07360	P07919
O95619	Q96LD1
P48163	Q15822
P18846	Q9BS16
P07814	Q6IA86
P46531	Q15825
P19429	P54289
O15525	P29400
O15055	O43292
Q8IY31	Q9BXJ7
O75886	P69891
P29459	P54289
O00483	P07360
P31350	Q92750
O75578	Q96AJ1
P20908	Q9Y676
Q15468	Q9BQQ3
P49642	Q15388
P10606	Q99807
P30260	Q9BQD3
O95639	Q8NEB9
Q9BVC5	Q9Y490
P01880	Q04206
P46937	Q9ULM6
Q8TEW0	Q9Y2R5
P63104	Q9Y478
P31930	Q96B49
P01859	P49716
P24311	Q53H12
Q8NDV3	Q9H0L4
P22695	P38398
O43172	P83436
P26717	Q9Y375
O96020	Q15006
P06730	Q9Y2D1
O15131	P49848
Q8IY31	Q9BQ95
Q9HAF1	Q9Y3D5
P01732	Q9NQP4
P36544	Q92643
O00268	Q9UHD2
P07942	Q9Y230
A9UHW6	O75208
P01877	P61088
O43556	P0C6T2
P51553	Q15399
P32297	P57678
P51692	Q9Y333
Q04864	Q8IWT0
Q5J8M3	Q9Y6J9
P98198	Q53S33
O43290	P27658
P14854	Q05901
P55957	Q10570
P24941	Q6UXV4
P18847	Q9H7Z6
Q15633	Q96H22
O94826	P55211
P55957	Q9ULZ3
Q15468	Q9UK58
P35232	Q9Y490
O95619	Q96B49
P51531	P54646
O95639	P38646
P32297	Q9UP83
Q13158	Q9NPA0
P06730	P09669
O00203	P56199
P0DOY3	Q3MIR4
Q8TEQ6	Q9BRA0
P23458	P54619
P51610	Q8TEP8
P35638	P46098
Q00535	Q9UID3
P22059	Q9BXS5
Q5IJ48	Q9P2J5
O76013	Q9ULZ3
O95707	Q14118
P10966	P82930
Q06265	Q9BX63
Q5XKP0	Q9BWP8
O14593	Q14CW9
P01024	P19838
A0A024RAD5	Q15825
Q13131	Q9Y580
P25205	Q13884
Q13868	Q5TGZ0
P61966	Q9NVI1
Q00653	Q9H9E3
Q969N2	Q9NZL9
P82914	Q9Y6J6
P49336	Q8NCN5
O15270	O43482
O43889	Q96BI3
P49841	P82663
P10276	Q9Y2R5
Q13347	Q15545
Q9Y3A0	Q9Y6J9
Q8WVT3	Q9GZS3
O60674	Q96IY1
O60506	Q6ZRS2
P30260	P35222
O00287	P51610
O43716	P06730
O00187	Q9BW83
Q92600	Q9BQ95
Q9H9A7	Q9Y333
P01579	Q9BQ15
Q12824	Q96JB2
P08603	P61088
P11226	Q15131
O15399	P01861
P17858	Q9UJX3
Q86SQ9	Q9Y3F4
P51531	P68431
O14727	Q9HCI7
Q5TBB1	Q96GS4
O95149	P17861
O15055	Q8IUX1
Q9UIG0	Q9Y6K9
P52298	Q9UHD2
Q8TAQ2	Q8TDP1
Q96MW5	Q9H6T3
P82912	Q92922
Q6ZNX1	Q9UJX6
Q5RKV6	Q9UI30
O00483	P78346
P35232	Q13155
Q6P0N0	Q9UPT9
P05556	Q16891
P61165	Q13868
P17861	Q13472
Q99570	Q9NZN8
O60925	Q8TAQ2
Q00653	Q16891
Q92878	Q9Y3D0
P20674	Q86SQ9
P82933	Q15700
O75449	P05026
P47985	Q9Y2R9
P21675	Q96S52
Q16236	Q9H6T3
Q96EY7	Q9H4D5
Q5EE01	Q6ZNX1
Q5RKV6	Q9UIV1
Q92844	Q9UJ98
P48169	Q92552
P14854	Q9BYN8
P09884	Q8TF62
Q53S33	Q5IJ48
O94906	Q96T76
O15232	Q99665
P17987	Q9H6S1
P60228	Q03468
Q13319	Q96B49
P25205	Q15543
O43237	P23229
P01861	Q13765
Q92600	Q9BQ15
Q13424	Q9GZS3
P49356	Q9UJX6
Q9Y2L5	Q9Y5S9
Q13563	Q96E22
P63104	Q96B26
O15055	O76071
P61966	Q9UK45
P50990	Q96S52
P29460	P63316
O14686	P61966
O15151	Q8NFD5
Q66K64	Q9NYG5
P60510	Q9H3S5
O43324	P0C0S5
O60674	Q9Y547
P40197	Q9BPX3
P49810	P50213
O15111	Q13241
Q13794	Q53H12
O95707	Q13158
P0CF74	Q53H12
Q9H9C1	Q9Y478
P02679	Q9UGJ0
O00159	Q14493
O15235	Q4VC05
O60941	O95347
Q8WYH8	Q92572
P09012	Q13535
P14854	Q9UIV1
O15055	P19784
O00483	Q12959
P18507	P18848
Q13868	Q9H9A5
P20248	Q8IYT4
P10276	Q9P0U4
O43264	Q9UBS5
P05014	Q9NQC8
O00444	Q8NFR3
P35659	Q9UKZ1
P63172	Q92572
O75449	P78537
P49736	Q9BVC5
P29597	Q9Y4A5
Q9ULM6	Q9Y291
Q8NFR3	Q9HAD4
O43889	Q8N1B4
Q9NQG7	Q9Y2L5
Q6NZY4	Q9Y399
O00268	P17535
P51553	Q9H081
P24311	Q53S33
O43290	P07919
Q02153	Q14204
P30926	Q13155
Q13155	Q9UK41
P49815	Q9NZN8
P48506	Q5UE93
O15066	Q92796
P19784	P60709
O96033	P12074
P62314	Q9BXR0
P01127	Q8NG31
P05014	P49368
P00414	Q9Y547
O15055	Q5VWG9
Q9H079	Q9NP97
P04637	P78346
P05026	Q16236
O15232	O43521
P15336	Q9UIG0
P08574	P82650
Q96BT7	Q9UBT2
A9UHW6	Q13619
P21675	Q15822
P35638	P61244
P15336	P23229
O94817	P10176
Q86SQ9	Q8IWT0
P42336	Q9BQD3
Q8WVT3	Q9H8M2
P51164	Q9BQQ3
Q12874	Q15131
O00303	Q9Y3D9
P17987	Q15477
Q9UID3	Q9UQE7
P40925	Q9GZN1
O15516	P82675
P78371	Q14457
Q92572	Q9C005
O00287	P35232
P56377	Q86V20
P09884	P28347
Q15543	Q8WW43
Q9BYG4	Q9H1B4
O96007	P21127
Q9BUL9	Q9H3S5
P49354	P49810
Q13884	Q14765
O15131	P49810
P56282	Q8N0S6
P07814	Q14103
P56377	Q96LZ3
Q15596	Q92831
Q06265	Q9NWZ8
A2RRP1	Q9Y2R5
P13645	P42336
Q16637	Q9BTK6
P17535	Q5VIR6
O75822	Q9Y3B2
O75486	Q9Y4J8
P41743	Q08379
P17858	Q15788
Q147X3	Q96AJ1
P20248	Q9NP97
O14920	Q9BQD3
P18846	Q9UJX3
Q96E22	Q96LZ3
O95639	Q9P2H3
P01861	Q8WW43
P19429	Q9NS37
O75578	Q96EL2
Q13352	Q9UG01
P48643	Q9UI95
O14777	P56282
Q9C0C2	Q9Y4A5
O15371	Q9UKV8
Q01955	Q9Y2D1
O75143	Q9Y333
P53420	Q15131
Q16637	Q96BP2
D6RGH6	O14920
Q00059	Q9Y4A8
P33992	Q9NZL9
P07814	Q9ULM6
P08240	Q9P0U4
O43747	Q9UK45
P00395	Q9BXJ9
P82914	Q3MIR4
Q9BW61	Q9Y376
O60423	Q9Y4Y9
P55211	Q86SX6
P23458	Q9NRY2
O14686	Q6P1X5
L0R819	Q01201
P0DOY3	Q9BV81
Q10570	Q969G3
P07355	Q9P2J5
Q7RTN6	Q92572
O95619	P62072
P49736	Q9UN37
Q13133	Q9BWP8
P23458	Q9H1A4
Q969H6	Q9UJ98
P17787	Q9BS18
P23229	Q9HC77
Q9BRA0	Q9Y5T4
Q96LD1	Q9NYP9
Q12809	Q8N1B4
Q8WWY3	Q9Y4E1
Q8NEB9	Q96B26
Q00059	Q9H845
Q15819	Q86XI2
O15131	P07814
P82932	Q92830
Q13131	Q9UKV8
O60506	P05556
Q14031	Q16445
O75899	Q9H9E3
P20585	Q9BTD8
O43237	P10176
Q9BSB4	Q9H9A5
P09669	Q9Y3D5
P05997	P48507
P11940	Q8TE02
P00395	Q9H8M2
O00444	Q9UPY3
Q4VC05	Q9NVI1
O14867	Q9H974
Q92569	Q9NQT5
P42226	Q12824
O14867	O96007
P48551	P54646
P49768	Q8WWY3
P0CG05	Q15542
O14920	P20248
O15066	Q05901
Q96IY1	Q9Y3D7
Q9Y4A5	Q9Y5J7
P42224	P49736
O14593	Q13619
Q15906	Q8WUZ0
Q9NYP9	Q9UBS5
P49336	Q9BQQ3
Q13884	Q9Y2R5
P0C0S5	Q5VZE5
A9UHW6	Q5HYK3
O75208	Q14152
Q9NX63	Q9UBS5
P33991	Q07817
P04637	P53597
P01031	Q15650
P07919	Q9NR33
P62308	Q15388
Q8N3R9	Q9NR30
P62314	Q9UQE7
P05787	P08240
P02533	P0CG05
P11047	P38398
P48740	Q9BUL9
Q71F23	Q96G21
P20226	Q9BXS5
P0C0L5	P33402
P11940	Q99941
P01861	Q7RTN6
P00488	Q16585
P62072	Q9UGI9
Q99665	Q9H5Q4
Q15477	Q96DI7
Q9UK45	Q9Y2R5
P18848	P47897
O60216	P47897
P07858	Q8N2Z9
P60228	Q9Y224
P31930	Q96NY9
A5YKK6	Q53GS9
P13671	P31153
Q13563	Q9ULX9
P41252	Q14164
Q92542	Q9NUG6
Q8WYA0	Q9H6S1
P21941	Q9Y496
Q96BI3	Q9ULX9
P42226	Q9UHI6
Q15291	Q92572
O43716	P32297
P42338	P55884
P10415	P82914
P30260	Q9NPF5
Q8N1L9	Q99623
P23458	Q5UE93
Q16236	Q9Y6K9
Q53H12	Q9H0R6
P09884	Q9NPD3
Q15796	Q9H9T3
O60312	P01732
O43521	Q96B49
P19838	Q9BXS5
P09884	Q96A33
O75569	Q14974
P05412	P62877
P28702	Q10567
Q96A33	Q9H1B4
Q06265	Q9NPB6
P10415	Q9UG01
Q9P0N9	Q9UPT9
O14957	Q7RTN6
O60423	Q9P2H3
O94973	Q9Y5Y2
O15047	Q10570
P55201	Q9BX63
O75818	O75899
Q96B26	Q9UBU9
P13010	P28472
Q13765	Q9UIF9
O00159	Q96AY2
P47870	P53567
Q86XI2	Q9BV81
P52630	Q92547
P46939	Q8WTW3
Q16891	Q5UE93
Q8NBT2	Q99623
O43741	P10276
O75817	Q9BU64
P49642	Q16602
O60603	P49768
P46939	Q49AN0
P41743	Q4VC05
P20248	P31153
O43809	Q9HAD4
P17535	Q53H12
Q92831	Q9Y5Y2
Q8NCA5	Q9H845
P38646	Q9BXR5
P49959	Q9NRL2
Q8NHZ8	Q92560
P00488	Q92569
Q13347	Q9UGI9
P24941	Q9H9E3
O75534	Q8NFD5
P56645	P62072
P01871	Q96IY1
P28472	Q96H22
Q01955	Q6N069
P20702	Q13347
Q8WYQ5	Q92830
P42285	Q9P1Q0
P11498	Q96B49
Q14118	Q9Y3D5
O15399	Q10570
Q9BUQ8	Q9UIV1
O00287	P41227
O96007	P01100
P0C6T2	Q9Y3D9
P35232	Q14CW9
O00411	O60312
Q13753	Q14566
P01880	P48551
P26717	Q5VIR6
P09622	Q13753
Q12962	Q16585
O75175	Q6NZY4
O43290	Q14566
C4AMC7	O95639
A0M8Q6	Q9NZ42
O14957	Q9C0C2
O15212	Q6QNY1
O14925	P00395
Q9H1B4	Q9Y580
P21953	Q96FH0
Q8WTW3	Q9BQE9
Q92902	Q9NR33
P62316	Q96EL2
O00459	Q9NRL2
Q92750	Q9BTK6
P01130	Q9NWT8
Q13765	Q9GZY0
P06858	Q8NFR3
Q9NWS0	Q9Y376
O94973	P82912
P49005	Q15544
P53420	Q9HCI7
P62072	Q13868
Q13099	Q9UIG0
Q15906	Q9Y296
P21941	Q15131
P61803	Q16585
P53597	Q02641
P49959	Q9Y5J9
P17275	Q8N766
P07359	Q9BXJ7
P19429	Q15819
Q6UXV4	Q9Y584
P61803	Q9NWT8
Q12959	Q9UJX2
Q05048	Q15024
O94817	P45379
Q8TF05	Q9BQ15
P62310	Q16586
P05412	Q68DK7
P42336	Q92643
O14893	Q15650
P50990	Q14181
P78537	Q15468
P04844	P63316
O43716	O95777
O95639	Q14181
Q8TDP1	Q96MX6
P00749	P07360
O15550	Q12996
O43837	P11532
Q8IYI0	Q9Y3D5
Q92552	Q9BSB4
P01732	P54646
Q16531	Q96AJ1
O00505	Q8WYA1
O15269	P16220
O95777	Q4VC05
P01100	Q9NS37
Q8WYA0	Q99575
Q14494	Q66K64
Q12959	Q9H8M2
O14920	Q9H1B4
Q96AJ1	Q9BVC5
P61599	Q9H9A7
P49848	Q9NYG5
P11532	P40763
Q13751	Q9NR33
P01100	Q99807
Q15459	Q92572
P30988	Q9BTD8
P06858	P51948
Q15399	Q9BXW9
A6NHX0	Q14493
Q13241	Q53S33
P18846	Q6IBW4
P31350	P51164
P52630	Q9BYN8
Q8WYA1	Q9UKV8
O43237	P31350
O75821	P56282
P0C6T2	P27658
Q8TF46	Q92542
P09012	Q9UHD2
O43790	Q8WXD5
P05023	P23229
P82663	Q99816
P82914	Q92696
P13942	Q9GZY0
P01860	P49643
O43237	Q6UN15
P28358	Q99595
O75569	Q14031
O75821	Q9BRA0
Q5EE01	Q9BV81
O75818	P62158
P0DOY3	Q9Y3B6
P63010	Q9Y496
A0M8Q6	P10070
P82663	Q8TF46
O15265	Q9P0N9
O14957	Q9Y4E1
P0C0S5	Q6UVJ0
O00187	Q9Y4A5
O00602	Q9UJX5
Q9BXS5	Q9Y490
P33992	Q8TDP1
Q9UGJ0	Q9Y4A8
O60216	Q16649
O95264	P78346
P17676	Q9BWP8
P55769	Q8WYA1
Q0PNE2	Q9NRP0
P17676	Q5T440
Q71F23	Q9Y3D7
Q8WVK2	Q9NWT8
Q9NZL9	Q9Y6J6
P05160	Q13683
Q15906	Q96FH0
P21953	Q9NYP9
P19429	Q15650
Q15744	Q9HCI7
P20648	P53611
Q13404	Q9H211
Q96S52	Q9UPY3
O75449	P62072
P51164	P63104
P53680	Q6UXN9
P51692	Q9UM13
O94973	P48544
O14764	O60423
P24043	Q96DA6
Q16236	Q9Y284
Q13158	Q9BXR5
O15516	O60312
P05787	Q07817
O95628	P63098
Q16594	Q9Y5M8
P62877	Q9UL33
Q13535	Q13765
P46937	Q86U28
O75175	Q9Y399
P24941	Q9Y3D0
Q96BT3	Q9BPX3
P11498	Q9BU64
Q9NZL9	Q9P0U4
P35638	P55884
P01860	Q9BQ15
O75821	Q08379
P01857	Q15906
O15269	P19784
O75792	Q969J3
P18847	Q9UBU9
Q6UVJ0	Q969J3
Q12959	Q15485
P21953	P54132
P29466	Q16531
O15047	P82675
P20226	P28472
Q99807	Q9H9T3
P56645	Q8NI35
O76013	Q8NFD5
P33402	Q9BYG4
Q9Y496	Q9Y4J8
P0CF74	Q9HBM1
O00187	P08240
P01579	Q9UIG0
Q9H8M2	Q9Y4A5
O60264	Q15131
Q9NR55	Q9Y6K9
P16220	Q15906
Q9BW83	Q9NZL9
P09669	Q7Z7C8
Q13158	Q8TEP8
Q16630	Q6P1K2
Q9UDW1	Q9UHI6
P12107	Q9H9A5
O95295	P41227
O43790	P62310
Q96AJ1	Q99816
Q9NPF7	Q9Y224
Q12809	Q13753
Q9H079	Q9ULM6
O75486	P42695
O75818	Q9UJX2
Q15029	Q9NQP4
Q96EY7	Q9NZJ6
P61326	Q8N1B4
P02675	Q9NTJ3
Q5T440	Q9Y285
Q5UE93	Q9H3S5
O60896	Q9BUF7
P42224	Q8IV16
Q96IY1	Q9H211
P52630	Q15542
P61964	Q9NQT4
P09012	P51164
P15336	P20648
O95163	Q9Y375
Q9H4D5	Q9UIF9
O15371	P11940
P05023	Q9Y5N5
P42229	Q969H6
O43809	Q9UPY3
P10176	Q13751
Q2M389	Q96EY7
O14764	P46937
Q96NY9	Q9UIF9
P52630	Q14790
O15399	Q9BSF4
Q13535	Q969J3
P13224	P15260
P07360	P69891
Q9NR33	Q9Y6Q5
O15111	P17301
Q9BSF4	Q9H267
Q71F23	Q9P0U4
P01861	P28347
Q99595	Q9UK58
P12107	Q15399
P38484	Q9C0J8
P41743	Q9C0C2
P51948	Q8TF62
Q8IV16	Q9Y375
Q00978	Q9GZN1
P33992	Q99595
P28358	Q13409
P04085	P17301
P49715	Q9GZY4
O00187	Q99807
P13224	Q9NYP9
P15407	P42226
Q14204	Q5T440
Q05048	Q7Z7C8
Q92783	Q9C0J8
P68871	Q13409
P78346	Q8WXD5
P41743	Q96LZ3
Q9NZ42	Q9Y4J8
O43521	Q03405
Q15825	Q16534
O76071	P29460
P63104	Q9BYV9
P11226	Q9P0J1
P19388	Q9UJU2
O15399	Q9H081
Q16594	Q9H5Q4
P48736	Q9HAV7
P54619	Q15825
P01130	Q96GM5
O60934	Q96LT7
O60603	Q3MIR4
P41227	Q9NRR4
P61758	Q9BX63
P62158	Q9Y490
P24043	Q9BUL9
P51692	Q9BWP8
Q9BUL9	Q9NQT4
P12694	Q9P2X0
O94777	P48643
P61088	Q86SX6
Q14746	Q9Y3D9
P56282	Q13352
A0M8Q6	Q10570
P23458	Q86SQ9
Q96BT7	Q9BVV7
Q14204	Q9Y6N6
Q99816	Q9ULX9
O00566	Q8N684
P29459	P57678
Q99941	Q9Y2L5
P01127	P0CG05
Q9BQ15	Q9NV96
Q9BV44	Q9BW61
O75449	Q8TEQ6
O43747	P82914
P07359	P51692
P09669	Q16534
Q8WVT3	Q9BVC5
Q8N766	Q9NQC8
Q16649	Q96LB3
Q03405	Q14974
A4GXA9	Q2M389
Q8TEQ6	Q96BI3
P20674	P78371
P46937	Q13131
O00499	O75208
Q99941	Q9UKV8
P51164	P61165
Q00653	Q96BI3
O14949	Q8TEV9
O60934	O75865
O14727	Q5J8M3
A4GXA9	Q15596
P08574	P40197
O00602	Q9Y3I0
O43716	Q9NSN8
P01877	Q9BTK6
P20226	Q5J8M3
P16144	P50990
Q99665	Q9H211
Q92902	Q969J3
Q14204	Q6P2Q9
P34903	Q969W0
P56282	Q8TF62
Q86SX6	Q9UBK9
O75534	Q8NBT2
P50990	Q9HAF1
O00602	Q96GM5
Q92674	Q9Y2V7
Q6IBW4	Q9BS16
P18084	P63316
Q8NHZ8	Q96NY9
Q6NUQ1	Q9Y2L5
O15525	Q9UG01
Q13352	Q99570
O75208	P51398
Q9NQC8	Q9NR30
L0R819	Q92837
P78396	Q9NZ42
P00749	P17858
P19793	P33992
P54136	Q92934
P23921	Q8TAQ2
P56192	Q9UM13
P05023	P49005
Q8TAQ2	Q9Y6Z7
Q8TEV9	Q9H9A7
Q15021	Q92600
P35222	Q9BYV9
P20226	Q9Y2Q9
Q9NZN8	Q9P0L0
O43556	O75792
Q96LD1	Q9UBE0
C4AMC7	Q16363
P60006	P63098
O43264	O43837
P12694	Q13485
Q9HBM1	Q9NPD3
P54646	P56192
Q9UJW3	Q9UPY3
P15336	P19388
P16298	Q9Y478
O15516	P51787
Q15459	Q92542
O43556	Q6UXV4
O43432	O60423
P13010	Q96BI3
O75351	P0DI82
P12694	Q5TBB1
P10643	P47897
O00327	P20226
O14727	Q9BS16
Q02108	Q9UBS5
Q12874	Q7RTN6
Q00535	Q9BVC5
Q04206	Q13326
P09622	P14854
Q14004	Q16649
P0DI82	Q96DI7
O43889	Q9NRL2
O95347	Q9NX63
P19388	Q9BXJ9
O60216	P29400
P33992	Q15906
Q86SQ9	Q9NRY2
Q9BPX3	Q9NPD3
Q05513	Q8TF05
Q14765	Q9H1I8
P21127	Q9UHD2
P43246	Q15825
O15111	Q92878
P50990	P82933
P14770	Q9UKX5
P49736	Q9Y4Y9
Q8TF46	Q9UDW1
P05997	Q3ZCQ8
P14678	Q9NYG5
Q05513	Q9BTK6
P19429	P61088
Q9H7X7	Q9H9C1
P01031	Q8IY31
A9UHW6	Q15700
P55769	Q6QNY1
P49005	Q92934
O00268	Q9Y4A8
O00206	P08237
Q15468	Q9H3S5
P82675	Q96IY1
P05160	P69891
P60709	P61599
P02679	Q9BZD4
P28702	Q9H845
P01130	Q13698
O75385	Q9NYG5
P38484	Q08379
O15372	Q05586
P0C0S5	Q9Y4E1
O75496	Q5HYK3
P38646	Q9NRF9
P14770	Q3ZCQ8
Q9BSU3	Q9NY27
Q6ZNX1	Q8N2Z9
O43257	Q15468
Q5T440	Q7RTN6
P14867	P31350
P82930	Q53S33
O14957	Q9UP83
P40925	Q9Y547
P02008	Q92831
Q05901	Q9Y547
P01040	Q9P0I2
P68431	Q05048
Q13485	Q96MX6
Q8WYH8	Q9UN37
P02533	Q9NQC8
Q99575	Q9Y5R8
Q9Y2L5	Q9Y547
P09622	Q8WXD5
P62306	Q9H840
P60006	Q15054
Q12809	Q9UKK6
O43292	Q3ZCQ8
P0C0S5	Q9H6Q4
P49848	Q13535
O00459	Q8N3R9
Q06265	Q9H074
P51398	Q9NZJ6
P04637	P61088
Q8WUB8	Q9Y5R8
Q9BYN8	Q9NYG5
Q14686	Q16526
Q15788	Q96B26
P24311	P53420
P31930	Q9Y5J9
Q9BV81	Q9H1I8
P48163	P56282
O94906	P29466
Q9H9A7	Q9UJX3
P48382	Q92783
P14854	Q9NS69
P01024	P07360
O95639	Q9Y2T2
P48549	Q9Y3I0
Q9H9C1	Q9Y224
Q8NFD5	Q96EL2
P13645	Q04864
P21127	Q14CX7
Q8TDP1	Q9H9C1
P06681	Q92696
P14868	P15336
O94817	Q9H8M2
P01857	Q9NQC8
O00499	P29459
P61964	Q99570
P04085	P42224
O15047	Q9H974
Q02108	Q9BYG4
P62304	Q8ND76
P19388	P24311
Q07817	Q8N1B3
O75143	Q8WVK2
P17544	Q13753
O75821	P99999
P16220	P51553
Q9H081	Q9Y2L5
P17987	Q9UGI9
Q8N4V1	Q92547
Q5UE93	Q96BP2
P17301	Q9NQP4
Q86XT2	Q9Y5Z7
P22415	P83876
P48549	Q14103
P42285	Q99471
P07858	Q5EE01
P01732	P12074
O15516	Q16586
P27658	Q8IV16
Q9BXR5	Q9H1A4
Q6UN15	Q8WXD5
P56377	Q15485
Q5IJ48	Q92783
P20248	P53597
Q92542	Q9C0J8
O43889	Q9NPD3
O75175	Q9P0U4
P49356	Q9H974
P00414	P62308
P78537	Q13424
P69905	Q8N2Z9
O75909	Q13535
P23921	P48544
P35232	Q16594
O96033	Q9ULX9
P09622	Q9H9A5
Q13133	Q9H6S1
O75385	Q9UBT2
O43324	Q52LJ0
P19388	Q10586
Q16621	Q9UPY3
O15230	Q15006
Q16534	Q9Y5T4
O60674	Q8IYT4
O43237	Q12809
O43790	O95295
Q02641	Q9HAD4
O00602	Q9UIV1
Q0PNE2	Q86SQ9
P49368	Q96H22
Q15046	Q9UBL3
P48549	Q9UM13
Q13404	Q9H6S1
O14867	P01732
O00203	Q3ZCQ8
Q96LB3	Q9NX63
Q01955	Q9HBM1
P51946	Q99570
O95628	Q9HAV7
O75208	Q10570
Q86XT2	Q9UJX3
Q9BWP8	Q9P0U1
O75351	O75817
O94763	Q13133
P05026	Q8WXD5
P10966	Q15853
O94906	Q92629
Q15544	Q8ND76
Q96MW5	Q9UDW1
P06493	Q8WYQ5
O00206	P16220
O75821	Q6N069
O43482	P82930
O00499	Q9BQD3
O43520	O75478
P06756	Q15650
Q03468	Q96IY1
Q92552	Q99623
Q13155	Q9HAF1
P27986	P55211
Q5TGZ0	Q8TE02
O95163	Q9NV96
P29597	Q96FH0
Q10586	Q15633
Q6IBW4	Q9NZ42
O00505	Q13075
P47870	Q8N1B3
A9UHW6	P07814
Q14CX7	Q9H9A7
O76013	Q9Y2Z9
P02748	Q9Y5J7
P82663	Q8TDP1
Q92600	Q9UMX1
O75636	Q14164
P62310	Q8N1L9
P05787	Q9BPX3
O94823	Q9H0L4
P17301	Q8TE02
O14764	O75792
P05997	Q9NR33
Q92600	Q969N2
P61088	Q16787
Q9UJX4	Q9Y3A0
Q9UBT2	Q9Y490
Q92797	Q9H840
P30260	Q06265
Q00059	Q9Y333
Q9BVV7	Q9HC77
O94973	Q92783
A6NHX0	Q9Y333
O43716	Q96JB2
O14893	Q9H7X7
Q86V20	Q9NV31
P02675	P51946
P42695	Q8NCN5
Q16531	Q9Y3I0
A8MT69	Q15825
O00459	Q9UJ98
O75208	P48740
P57678	Q16363
Q13753	Q9Y3C0
P05787	Q9NYP9
O75351	Q8WUB8
P35638	Q9GZY4
P82912	Q9NQP4
P69905	Q9UBC3
Q96NY9	Q9UG01
P62805	Q13404
P62304	Q9Y3D0
P29466	P60228
P51692	Q13563
Q8NCN5	Q9NWZ8
Q92574	Q9UK58
O95347	P00395
O60216	Q9H410
Q8WYQ5	Q92934
Q5HYK3	Q92552
P17676	Q92750
P33993	Q9Y2R9
O60762	Q9Y296
Q9BSB4	Q9BUL9
P56645	P82675
O76071	Q9BX63
Q13485	Q8NCA5
Q15633	Q9UDW1
Q6UN15	Q8WVK2
O00499	Q9NQP4
Q16445	Q9BTK6
P35659	Q8TF62
O00159	P09669
O43257	Q96T76
O60894	Q13133
Q9H6S1	Q9UMX1
Q3MIR4	Q96BI3
Q04206	Q9NR30
P19784	Q86SQ9
O60674	Q9H074
Q15543	Q96G21
Q16621	Q9BQG0
P01880	P56645
O43837	Q15831
P56282	Q68E01
Q5TBB1	Q8TAA5
O43741	P49336
P47870	Q96BI3
P05121	Q9Y285
O15151	P01854
P30926	Q9UBS5
O00602	P40925
Q14152	Q53S33
Q12996	Q8IV16
P10276	Q8WWY3
Q969H6	Q9NRF9
O14867	P19429
Q7L2Z9	Q9H074
O15232	P19793
P06899	Q9UJU2
P62312	Q15545
P05783	P49736
P51948	Q15003
Q00059	Q9Y3B6
A0A024RAD5	O76013
O14727	P55055
O95639	Q9UK41
O94777	P09622
P40925	Q9H9A7
O75817	Q9H0R6
O76013	Q5J8M3
O95149	P51398
Q6UVJ0	Q8WWY3
P01871	P49768
Q6P1X5	Q9NZL9
Q15054	Q9NSD9
P55957	Q9NZM4
O00499	O60674
P18084	P52294
P0CG04	P38398
P48163	P82664
P62312	Q9BX63
Q00536	Q86SX6
Q12874	Q96CW1
O75175	Q9NUV7
P56199	Q00536
Q9H4D5	Q9P0J1
P06858	P49716
P82650	Q8N0S6
P78371	Q5VZE5
P14868	P62308
P00395	Q16236
Q9BRQ6	Q9Y366
O75818	Q8WYK2
Q8N4V1	Q9BX63
Q14493	Q9UGI9
P78396	Q3MIR4
A6NHX0	Q9Y4Y9
Q9HAV7	Q9NR30
O00268	Q13619
P82912	Q15545
P54646	Q9BXR0
P40227	P49356
P05160	P55957
P28472	Q07820
O96033	Q01955
Q09161	Q8N684
Q12962	Q9BU64
Q9NP97	Q9Y2D1
P99999	Q6PF06
Q99471	Q9UJX3
O15235	Q9Y4Y9
P55268	Q8TDY2
Q14103	Q9H267
Q14152	Q9BWP8
P49815	Q13075
Q13683	Q9NQP4
Q15532	Q9NV31
P13942	P23458
P52298	Q92600
P69905	Q9Y5N5
P27658	P63172
Q9Y399	Q9Y5J7
P67870	Q6IA86
Q8TEW0	Q8WVT3
P08574	Q5VIR6
Q05901	Q9H1Y0
O14727	Q99832
P06681	P31350
O43556	O95067
Q16787	Q9BXR5
P78345	Q9H9S4
O75821	Q03405
P01861	P82932
Q68E01	Q9UBE0
O15516	P48740
P30926	Q9H5Q4
Q8TDY2	Q9H9E3
Q8N1L9	Q9Y2D1
P04637	Q12824
Q13619	Q9Y3A0
Q92552	Q96AY2
P06493	Q8IWT0
Q8TF05	Q8WVT3
O00287	Q9BW83
P21675	Q6QNY1
Q92600	Q9BTD8
P00488	P51692
P00156	Q92796
P14927	Q96MW5
P08574	Q96BT7
P52298	Q9H1B4
O75636	Q14004
P17301	P17858
Q07864	Q15906
P52298	Q9H840
Q99807	Q9BQD3
Q14686	Q9Y5J9
O00602	Q92696
P82663	Q99575
P14868	P16298
O14727	Q96BT3
P52630	Q8N5Y2
Q13042	Q13535
Q5VZE5	Q9NWT8
P10070	Q9H6T3
C4AMC7	Q9NRL2
P01857	Q9Y2Q9
P13224	Q5VZE5
Q969W0	Q9UI30
P40227	Q14CX7
C4AMC7	Q9Y2L5
P05556	Q12904
Q15021	Q9Y6Q5
P17858	P48740
P0CF74	Q9Y5J9
P82650	Q5EE01
P82663	Q9NQT4
O15235	P78371
P06681	Q9Y2C9
P13647	Q16637
Q13546	Q9Y2D1
P12956	Q9NZN8
P49642	Q96DI7
Q92547	Q9NPF7
Q14746	Q9H840
Q9BQG0	Q9Y5S9
O94777	Q13326
Q147X3	Q15906
Q15532	Q9NRF9
Q16514	Q8TF62
Q9Y547	Q9Y5S9
O15066	Q5TBB1
O43747	Q9H974
O94777	P50991
P14406	Q13409
Q6STE5	Q8IXJ9
O00327	Q8IV16
P06493	P11532
O00159	O15371
Q8N4V1	Q9BQG0
P55268	Q9BSU3
P29466	Q9Y3D5
P42338	Q15468
P56645	P98161
Q6PF06	Q9BW61
O60925	O75143
Q12879	Q3MIR4
P82673	Q9UHD2
Q8TDP1	Q9BS18
P55211	Q9P0U4
P46977	Q15633
O00268	P02679
O00505	Q8TAQ2
O94823	Q9BXW9
P25205	Q15399
P20908	Q9BYG4
P41227	Q9NPB6
Q9NSD9	Q9P2X0
O60925	P07858
P33993	P62312
Q92560	Q96LB3
Q15024	Q9Y6Z7
Q13349	Q14031
O75792	P06899
Q07864	Q14CX7
Q10567	Q5UE93
O95295	Q9BV81
P21127	Q13158
P41227	Q13158
P17987	Q8WTW3
Q9GZY4	Q9NUG6
O14727	Q9UG01
Q9GZY0	Q9P0J1
P06493	Q15003
P62314	Q13884
P47897	Q96GS4
P04844	P42338
Q5XKP0	Q9H6S1
Q8WYH8	Q9UJX6
Q92934	Q9NR30
O15265	Q9NRP0
Q0PNE2	Q9NSD9
Q14160	Q86SX6
Q02641	Q96BP2
Q969N2	Q96LD1
P10643	Q9P2X0
P19429	Q9P0L0
P51610	P54619
P29400	Q9NUG6
P02675	Q8TEP8
O14764	P41743
Q15399	Q9UJ98
O14920	Q9BU64
P11940	P24941
Q01955	Q8IUX1
O00268	P82914
O60423	Q9H845
P53567	Q9UBQ5
P23921	Q9Y547
Q96JB2	Q9BQQ3
O15269	Q9BV44
P29597	Q13424
A0AVF1	Q9HAD4
P63167	Q9NQC8
Q96E14	Q9H9C1
Q8ND76	Q92750
Q9Y3F4	Q9Y4A5
P22695	Q14686
P19388	Q15334
Q13349	Q99570
P29400	P78371
P82930	Q9Y3F4
O00483	Q96AJ1
Q13404	Q13751
O60934	P01854
Q96CW1	Q9NZL9
P07942	P49005
O60423	Q9H840
P40925	Q9NWZ8
Q16236	Q5TBB1
P41252	Q8N4H5
Q13409	Q7Z392
Q5EE01	Q9UKF6
Q6QNY1	Q96AJ1
Q13131	Q9Y376
P07858	P63104
Q9NPP4	Q9Y2V7
P28347	Q96LT7
Q16594	Q9Y584
D6RGH6	Q6UVJ0
Q13347	Q9H074
P07858	Q9Y6J6
Q15334	Q9Y3F4
O60894	P69891
Q13075	Q5IJ48
Q10570	Q13075
Q9HAD4	Q9NPB6
A4GXA9	P49736
Q15543	Q9P1Q0
Q16445	Q53GS9
Q15543	Q8IXJ9
Q15029	Q9Y224
P06899	Q13347
P16144	P20585
Q9H845	Q9UI95
Q15003	Q92552
Q15700	Q9H074
P30260	Q92643
P31350	P78537
Q969G3	Q96DA6
Q9C0C2	Q9HAF1
O94763	Q9Y285
P28347	Q15021
Q15029	Q9BVA0
O94906	Q8TDP1
P49643	Q3MIR4
O14727	Q9Y375
O15269	Q15831
O00329	P61758
Q9NQC8	Q9NX63
Q13326	Q9NUG6
P29400	Q6STE5
P23229	P63104
P33992	Q96DA6
P00403	P52298
P13647	P82912
P83436	Q04206
O14964	O75822
O14949	Q13404
Q16514	Q9Y5J9
P28702	Q13155
P07942	Q15029
Q8IYI0	Q96T76
Q96G21	Q9BYV9
O14867	P48740
P0C0S5	P62308
P0C0L5	Q92499
P30260	Q9NPD3
A9UHW6	Q9NY27
Q13563	Q6NUQ1
Q13868	Q9UKV8
P14927	Q96BT7
Q9H9C1	Q9NRF9
Q9H1Y0	Q9UBL3
O60603	Q9UJX3
O00602	O94906
O60673	Q9UM13
O95149	P48740
Q6UN15	Q9UJX3
Q8TDR0	Q9Y5R8
Q13884	Q9BXR5
Q15744	Q9UDW1
P83436	Q9NS37
Q7L2Z9	Q9UPY3
O43617	P00403
Q9UKV8	Q9Y265
P18084	Q86XT2
P09622	P42226
Q92569	Q9BV44
O75818	Q13158
Q8N4V1	Q9NVI1
P00395	Q13535
O75533	O95229
Q6ZW49	Q7Z7C8
P69891	Q13868
O60675	Q8WVT3
O75351	Q9UJX2
P04843	Q9Y6Q5
P46098	P82912
P51164	Q92830
A9UHW6	Q5TGZ0
Q7L2H7	Q8N4P2
P0CF74	Q8WW43
P29459	Q9H1Y0
P33992	Q9BXR0
Q13753	Q7L2H7
P25205	Q96G21
Q14CW9	Q8NFR3
O14949	Q96LT7
Q9BX63	Q9Y3I0
P11940	P52294
Q96BP2	Q9P0U1
O96008	P01215
Q8N5Y2	Q9NR33
P24941	Q96LZ3
O95264	P08238
P01860	P14867
P49716	P61964
O75385	Q15906
P40197	Q8WTW3
Q16891	Q96BI3
Q6IA86	Q96B77
P05107	P46531
Q9NRY2	Q9Y5L4
O75143	Q96LT7
Q5VZE5	Q9UK45
O75385	Q8NFR3
O00159	P48736
P42226	Q03468
P62308	Q9H5Q4
Q00059	Q9Y4E1
Q5IJ48	Q9Y2L5
P46977	Q92560
Q8WYQ5	Q96DE5
P15954	P60510
P42695	P82933
Q15468	Q9NR30
Q9NZ42	Q9UBU9
P62304	Q9H410
P51787	Q14714
Q14CW9	Q6UN15
P31644	P40925
P33402	Q9P0U4
P49354	Q12904
Q13485	Q9NRN9
O00187	Q15532
O75478	Q13546
O43889	P51398
Q15485	Q92796
O60783	Q00978
Q15906	Q96IY1
P25205	Q9NWZ8
O95619	P31153
A0M8Q6	Q9BUQ8
Q15596	Q9Y2Q9
Q92783	Q9Y285
O75528	Q96AJ1
P02675	Q99570
Q8N0S6	Q96GM5
P36544	Q8NHZ8
P61244	Q92574
O94906	P36544
Q96LZ3	Q9P2H3
P67870	Q9H410
P20674	Q9UJX2
O43809	P15954
P10643	P62877
O60783	Q9UBQ5
O14893	P01215
O95707	Q9BZD4
Q9BV44	Q9P2H3
Q13326	Q8TDY2
P22059	Q9NPF5
P54289	Q9H7X7
P45379	Q9UIF9
P10176	Q8N3R9
O15212	P62072
O43889	O94817
P05107	Q9H1A4
P13671	P62805
P32297	Q9Y3B6
P43246	Q92674
P82663	Q9ULM6
O43889	Q15532
P12694	Q6P1M3
O75643	P01877
Q14566	Q92572
O14867	Q9P2X0
P49848	P54132
Q8NFD5	Q96A33
P11226	Q8N0S6
P05014	Q5VWG9
O43889	Q86XI2
O15131	Q00653
P01222	P48544
P48551	Q13535
Q92600	Q9NRL2
P02675	P50613
Q9H0L4	Q9Y5T4
C4AMC7	O60603
O95264	Q9Y284
P13010	P47870
P24311	Q16236
P53384	Q9NZL9
D6RGH6	Q9UBL3
P14854	P20648
Q96T76	Q9Y5J9
P54646	Q9Y6J9
Q8WTX7	Q9P2J5
C4AMC7	Q99816
O75818	Q9NR55
P49848	Q01201
P55884	Q04864
P05556	Q9BXS5
Q13326	Q9BXH1
Q14494	Q9BPX3
P82663	Q8N3R9
P48740	Q14204
P53611	Q8IV16
O14777	Q13424
Q16526	Q9UIF9
Q13075	Q9NR55
P42701	Q15003
A6NHX0	P09884
P20648	Q5EE01
Q13241	Q96T76
Q96GM5	Q96LB3
O60674	Q8WXD5
P10071	Q13099
O75143	P63010
A0M8Q6	O60506
P49848	P53611
P01861	Q96AY2
A5YKK6	P24311
O95707	P46939
P50613	P82664
Q15477	Q6P1X5
P61964	Q7L2H7
Q9H9E3	Q9Y3B6
P14868	Q9UBS5
P56645	Q99941
P05121	Q08379
Q15003	Q15822
P24311	P53597
Q14457	Q15542
Q13042	Q9NPB6
P09884	Q5VIR6
P06493	Q9C005
P08238	Q9NPB6
O43837	Q9UN37
Q8WW43	Q9UQE7
P02008	P09669
Q86SX6	Q8TDP1
P01857	Q9BTD8
O95295	Q96BT7
O14920	P0DI82
O00505	Q8TF05
O60264	P51692
P82912	Q00653
P10176	Q14031
P43246	Q8TF05
Q7L2Z9	Q9H1Y0
O60762	Q8TDR0
P06493	Q15544
Q15744	Q99623
P01857	Q9NWZ8
O60506	Q8WW43
O14617	P40197
P78537	Q9Y2R5
P09012	Q12874
P69905	Q92499
P61964	Q8TEP8
O43324	Q9Y5R8
O94823	Q99570
P20585	Q14746
Q96LZ3	Q9NUG6
Q14765	Q9UG01
P82932	Q8TEP8
P01579	Q7L2Z9
P11498	Q13404
P49768	Q9Y5L4
P46977	Q96H22
O43520	P35638
Q06265	Q86XT2
P67870	Q96EY7
P30926	Q96B77
Q92830	Q9NV31
P01229	Q5IJ48
P18084	P51531
Q6QNY1	Q8N4V1
O95347	Q5VWG9
Q6NUQ1	Q9Y4E1
Q9BQG0	Q9UBS5
P09884	Q6IPU0
Q969N2	Q9UJU2
O96020	Q9Y5R8
P17301	Q969J3
Q05586	Q15388
P07360	Q99832
O43482	Q9UBK9
P49354	Q5J8M3
O43837	P11940
O00268	Q9Y366
Q92499	Q96B26
Q6P1K2	Q96EB1
P29460	Q7L2Z9
P09669	Q9H3R5
P19429	Q9Y265
Q16520	Q9Y5M8
P05026	Q9BYN8
Q9Y3A0	Q9Y496
Q96IY1	Q9NYP9
Q8NBT2	Q9Y3D0
C4AMC7	P49716
P29597	Q9BUF7
O14957	P56192
O95619	Q8WYA0
Q14164	Q9Y3B6
P09012	Q9UK41
O43790	P10070
Q86V20	Q9H974
P05107	P55211
O75478	P82921
O14593	Q92797
Q6P1X5	Q6ZW49
Q8TEQ6	Q9P2X0
P0C0L5	Q9NSN8
P07919	Q9NZJ6
P15954	Q92750
Q13472	Q14CX7
O15270	P45379
O15111	P13942
P00414	Q9UID3
P21127	P42701
Q9NP97	Q9UIF9
Q10586	Q9NZJ6
P56645	Q969H6
Q92552	Q9NRF9
P14854	Q8WXE1
P63098	Q9Y547
O96020	Q9Y2D1
O94906	Q9H3S5
P01854	Q9HAD4
O00327	Q13319
P02748	P62314
P22059	Q13133
P17275	Q9H3S5
O14964	P14927
P05783	Q96B49
Q96T76	Q9Y5R8
P05107	Q9Y4E1
Q15744	Q9NWB7
Q04864	Q13753
P01040	Q8N5Y2
Q13868	Q96AJ1
P42338	Q00059
P05121	Q92572
Q8WYQ5	Q9Y376
Q92542	Q9HCI7
P62310	Q8N4H5
P20226	Q9H490
P09884	Q92572
P08237	Q8NDV3
O60934	Q9Y5Q3
P02748	Q9UI30
Q6PF06	Q8N4H5
Q8N766	Q9Y2D1
Q96AY2	Q99816
P26717	Q10570
P49642	Q9Y6J6
Q53H12	Q9GZY4
Q969H6	Q99816
O00268	P98198
P02533	Q92547
A5YKK6	P46937
P21953	Q8WWY3
O95067	Q86XI2
P00403	Q8N1L9
P33402	Q9NZN8
Q86SX6	Q9BXH1
Q5XKP0	Q9BTK6
Q86U28	Q8WWY3
P55769	Q6NZY4
P18507	P51398
P78371	Q14160
P62318	Q9UHV9
Q13751	Q14103
Q9NV31	Q9Y3D9
Q92499	Q9H9A5
Q8IV16	Q9BU64
P24043	P55957
O75879	Q9H5Q4
P00488	Q8N5Y2
O15270	Q96FH0
P04264	Q9Y6K9
Q68DK7	Q9NRY2
Q9H4D5	Q9UJX6
P15260	P55769
Q92922	Q9NR33
O43521	Q8IUX1
Q14152	Q9BYV9
O60783	Q9H1I8
P0DOY3	P53680
Q13155	Q8NG31
O60312	P05997
O75208	Q8NEB9
O15550	P62158
P60602	Q9Y5Y2
Q16649	Q9UBS5
Q01201	Q8TDY2
P16298	Q9NP97
P49642	Q5RKV6
Q8WYA1	Q9H1I8
O00411	Q15831
P18846	Q9Y3D9
O14949	Q16236
Q5J8M3	Q9BYV9
P62316	Q15468
Q9P2X0	Q9Y5M8
O43615	P98198
O75879	Q68DK7
P01229	P63167
O15235	Q5VWK5
Q7L2Z9	Q9NRP0
O43809	Q9BVA0
P55211	Q8IV16
Q15819	Q15853
A2RRP1	Q5T440
P17861	Q9UK41
Q8N766	Q9UPY3
Q8N766	Q9NQT4
Q16543	Q96IY1
Q05048	Q9NRP0
P02675	Q8N4P2
P38484	Q01955
Q92643	Q9NR33
Q969H6	Q9Y5Z7
P00156	Q92560
O75175	P06681
P83876	Q9Y2T2
O75865	Q8WXD5
P49005	Q05901
O60506	Q96B45
O75821	Q13404
P20290	Q6IA86
P29400	Q969W0
Q9P0J1	Q9Y584
Q9ULZ3	Q9Y6Q5
P16298	Q9Y580
P01854	P24863
P53420	Q96B77
O15550	Q9BV44
P52630	Q6IPU0
P15336	P41743
Q6PF06	Q8IXJ9
P62306	P82930
P14867	Q13472
P61966	Q96LB3
P20585	Q14494
O94763	P68431
P0DI82	Q96FH0
O14593	Q9NRR4
Q14204	Q9H4D5
O75143	Q9UN37
Q9H0L4	Q9H267
O43520	Q9H9T3
P09669	P55769
P23458	Q96E22
O00327	O96007
P47897	Q52LJ0
O14617	Q9NWZ8
Q05513	Q4VC05
Q13472	Q9H845
P08240	Q9Y3B6
P53611	Q15021
P56192	Q92794
P12074	P48551
P56192	Q9UKK6
P16298	Q86SX6
Q16236	Q5VWK5
P07942	P48549
O00268	Q86SX6
Q14103	Q5EE01
P18507	Q5IJ48
P30926	Q9P2X0
O94763	Q9Y2D1
Q16531	Q5TGZ0
P11532	P62306
Q9H9A7	Q9UK41
O96020	Q9NTI2
P10176	Q9NQT4
O14949	Q9UBC3
O14920	Q8WUB8
P48551	Q8NCA5
Q0PNE2	Q96B77
P23921	Q3ZCQ8
P09669	P23229
O75792	Q8NBP7
Q9UK58	Q9Y5M8
P55884	P63010
Q8TE02	Q9P0U1
P01871	P48382
Q9NR33	Q9Y376
P22695	Q6UN15
Q8TAA5	Q9BQE9
Q14566	Q6ZNE5
P10276	Q9UBT2
O15371	P30988
P18084	Q14686
Q9NUV7	Q9UL33
Q8WTW3	Q9Y3I0
P61326	Q9H1I8
P29460	Q9UID3
P20226	Q99471
P19388	Q03468
P00414	Q9UN37
Q6P0N0	Q8IYT4
P47985	Q9NPP4
O95619	P08238
P06899	Q13099
O75533	P10966
O96019	P35638
P16220	Q03405
Q99613	Q9P0N9
P50613	Q9Y580
Q6ZNX1	Q9UJX2
P53567	Q9NZL9
O94823	Q6UXN9
Q00978	Q8TEP8
Q9H6Q4	Q9UDW1
O94826	P02675
P51787	P54132
Q9BQQ3	Q9P0L0
P52630	Q96G21
P05160	Q96GM5
Q8NHZ8	Q9NRN9
Q8NHZ8	Q92797
Q9H267	Q9UBC3
Q15906	Q8TE02
P01732	Q07820
O00287	Q9BSF4
P18846	Q92831
Q02641	Q9BXJ9
P17544	Q9Y5Y2
P29597	Q9Y496
P53567	Q86V20
P21941	P50213
O75533	P07919
P28472	Q9NVI1
P16144	Q9UK58
O76071	P15407
P60709	Q96EY5
Q92878	Q9Y4A5
P01834	Q92794
P45379	Q9UBK9
O14957	O75578
Q8N5Y2	Q9BQD3
Q53GS9	Q5UCC4
Q147X3	Q8N5Y2
Q9BXH1	Q9Y3D7
Q9H3S5	Q9NV96
P83876	Q9Y5R8
Q9BRA0	Q9Y5Q3
Q3ZCQ8	Q96BP2
O95707	Q0PNE2
P82921	Q9NRF9
Q9BTK6	Q9BX63
P62314	Q9BQG0
O75865	Q9UJX2
Q96DI7	Q9Y376
P46531	Q9C0C2
P00395	P35638
P16220	P53420
P19388	Q8WVK2
P18206	Q147X3
P60228	Q6UN15
P21675	Q15054
P11532	Q9P2I0
Q9BPX3	Q9NRY2
Q13404	Q9NPJ8
P60903	Q9NSP4
O75792	P16220
Q15596	Q92643
P48544	Q99728
P40227	Q04864
P48507	Q9H6Q4
Q92542	Q92934
Q9NQT4	Q9Y4E1
A4GXA9	Q14181
P67870	Q9Y366
O60941	P48544
Q08379	Q96B77
O95707	P46098
P25067	Q15021
P05997	Q6IA86
Q9BXJ9	Q9Y5R8
P48544	Q5VWK5
O94973	P99999
O14593	P46531
P43246	Q9Y3B6
Q12996	Q9Y2R9
P0DI82	P12694
P0CG05	Q15788
Q13535	Q9Y2V7
P62158	Q96AY2
P31644	P49005
P82664	Q9NUV7
P48506	Q15131
P23229	P54136
Q6IBW4	Q6UXN9
Q9BPX3	Q9BXW9
A5YKK6	Q9BTK6
O60506	Q14790
P12107	P54136
O75529	Q9NQC8
Q8IUX1	Q9Y5Q3
Q96JB2	Q9Y284
Q8NCN5	Q96LT7
P47897	Q9Y490
O75792	P53597
O15055	P68431
O14964	P38646
P82930	Q9Y262
P02671	Q00978
O75385	P57678
P28358	Q6IBW4
Q6N069	Q9NR30
P48736	P49810
Q12959	Q9H0R6
Q86SX6	Q9Y375
P18084	Q92572
Q8WUB8	Q96AJ1
Q8NHZ8	Q8TBF5
O95628	P52294
P49810	Q16236
P46531	Q9P0J1
P62304	Q9GZS3
P42695	Q05048
P52298	Q9UK58
Q15906	Q9BRA0
P22695	P82664
P51398	Q14494
P28358	Q13131
P17787	P19388
Q86V20	Q8N684
Q0PNE2	Q9P2I0
Q13075	Q9BUL9
P02679	Q15388
Q96CW1	Q9BQG0
O00327	Q13794
O76013	Q6P1X5
Q9UJX4	Q9Y366
O95777	Q9BVA0
P00414	P14868
O43889	Q92600
A4GXA9	O75818
P29459	P54710
O43809	Q9Y3D7
Q96AY2	Q96E22
Q969J3	Q9UP83
O75351	Q86XI2
P07359	Q9UBS5
Q14746	Q9UJW3
Q13404	Q96B77
Q14031	Q8N766
P31350	Q8WUZ0
P29597	P46531
P10415	Q16630
O15270	P60006
P07360	Q8WYK2
A9UHW6	P10966
Q9NUV7	Q9UKV8
A6NHX0	Q92796
P62318	Q9H9C1
P00414	P22695
Q13563	Q14118
O75865	Q9Y5J9
Q7L2Z9	Q96GS4
P82675	Q9H9E3
O15232	Q92844
P54132	P99999
Q9BW61	Q9UBQ5
P07858	Q9NR33
P01860	P21127
Q96A33	Q9Y2D1
P01040	Q6QNY1
P11182	Q8TBF5
P41743	Q9Y4J8
Q99665	Q9NRN9
O75822	O94906
P10606	Q9NRF9
Q13075	Q9Y584
O14957	P10276
O43290	Q8N4P2
P14678	Q9HCI7
P60006	Q5VZE5
O96008	P36544
P49643	Q15545
Q14494	Q9Y6Q5
P0CG04	P13942
O00566	P17301
Q04864	Q9Y6Q5
P49005	Q96A33
P61758	Q8IXJ9
Q15046	Q4VC05
P02679	P61758
O75351	Q53H12
P17535	Q9UHV9
P61966	Q8N0S6
O14777	P40197
P24863	Q9Y3D5
O14964	Q8N684
O15525	P20226
Q6UN15	Q7Z392
P00395	Q9C005
O75879	Q8N3R9
P0CG05	P40925
P31153	Q13535
O00203	P61803
P07360	Q9NZJ6
P07357	P48506
Q9BWP8	Q9UIG0
O75636	Q9NZ42
Q9BXJ9	Q9H081
Q15459	Q9NQG7
Q5VWG9	Q9BSB4
O15235	O75578
P51946	Q13683
P01040	P09884
P02533	Q9NPF5
Q6UXN9	Q96LD1
P01215	Q9UJU2
O60674	Q15046
P02748	Q13241
Q9H974	Q9Y296
Q9NRL2	Q9Y3A0
Q12962	Q9BSF4
P52630	Q9P0U1
P11182	Q06265
Q8TEW0	Q9Y291
O00303	Q9Y285
Q15485	Q8TEW0
P54646	Q15633
P13647	Q9NY27
P16298	Q9H1I8
P05160	P56282
P41743	Q99832
P22695	Q9Y490
P01877	P63167
P04264	Q16586
Q6P1M3	Q9BX63
O00187	Q9UPY3
O00303	P16220
P01229	Q8IUX1
P22695	Q14457
O60312	Q15542
P06858	Q13319
P0CF74	Q92831
P00414	Q92902
Q07817	Q9UJX3
P63167	Q12879
O75879	Q8N2Z9
O15550	P17987
A6NHX0	Q9BW61
P27658	Q9NWT8
Q14CX7	Q96G21
P30926	Q9GZY4
P11047	Q9NQT5
O15055	P78345
P48740	Q9GZY4
O60603	P05160
P49642	Q9UKV8
O60264	O75175
O76013	P20248
O14764	Q16630
Q13409	Q14031
Q8NCA5	Q9NZ42
Q8TAA5	Q9Y5J9
P61758	Q96LB3
O94823	O96020
O15111	P17987
Q9NQT4	Q9UBT2
P31350	Q6UXN9
Q13884	Q8NCA5
O95229	Q8TF46
P62877	Q9UHV9
Q9BXW9	Q9Y2T2
P12956	Q9P0N9
Q14457	Q7L2H7
O43257	P61964
O43237	Q9Y4A8
Q13075	Q71F23
O43615	Q9Y496
P20290	Q9H1B4
O00268	Q14714
O75643	Q14457
O60925	Q96FH0
O14925	O60673
P10606	Q9H0R6
Q6ZNE5	Q9BUR5
P00749	Q8NFD5
Q13868	Q9ULM6
O75208	Q13326
Q86SX6	Q9NR33
Q86U28	Q9UJX6
O00159	Q15003
O15516	Q6QNY1
P22415	Q9UGJ0
P01732	P35638
P48163	Q9NSD9
Q15633	Q16637
Q15542	Q9Y6Q5
P00488	Q14204
Q13619	Q6ZRS2
P00414	P42224
P07942	Q7Z7C8
P56377	Q66K64
Q96H22	Q9H3S5
O94906	P46531
P62316	Q9NX63
A2RRP1	Q52LJ0
O15232	P78345
Q13099	Q9H7Z6
A4GXA9	P29597
Q8TF05	Q96IY1
O75444	Q15831
P31644	P62308
Q12824	Q969N2
O14764	Q9C0J8
P49642	P49736
O15230	O15550
O14964	P60602
P07814	Q92783
Q99728	Q9UGJ0
O96008	P54132
Q9BSB4	Q9NRP0
Q5EE01	Q8TDR0
O00206	Q9UIF9
O00206	O15235
P10643	Q9UK58
Q92902	Q9ULM6
Q96H22	Q9BS18
P82930	Q96MX6
O14686	Q9NS37
Q12904	Q96EY5
O15111	P56645
O15111	Q14974
P00414	P13647
O95639	Q92569
P01880	Q6P0N0
O75569	P17301
P08240	P21941
O95639	P29466
Q92665	Q9BYG4
P54289	Q9Y4A5
Q16236	Q9H9A5
P82914	Q9Y3D7
P15408	P53611
P82675	Q9Y4Y9
P53384	Q9H6Q4
Q8WXE1	Q9UKZ1
O15269	P61966
P46098	Q8WYA1
P63167	P82664
Q5TBB1	Q8N766
P46531	Q92844
O60423	P09012
P98161	Q9Y490
P54646	Q86XI2
Q00653	Q15822
Q92696	Q9BX63
L0R819	O15055
Q9NSN8	Q9UJX4
P10276	P13645
P63098	P82663
Q13563	Q9UBC3
P48544	P49005
P01579	Q66K64
P0DOY3	Q5T440
Q15650	Q9Y6N6
Q92560	Q9Y496
O15550	Q8WUZ0
P48549	Q9UKK6
Q5VZE5	Q9Y2V7
P02533	Q02641
O43556	Q15853
Q15545	Q92665
P48382	Q9Y6Z7
Q07864	Q9H9A7
P08237	Q13042
Q14204	Q15544
P33991	Q16586
P82930	Q96B26
Q5VWG9	Q9UPT9
P17301	Q2M389
Q16363	Q9UI95
Q9H9A7	Q9UBS5
O95295	Q68DK7
O14617	Q92643
Q14566	Q9Y3C0
P33402	P53420
P06493	Q92902
Q9H845	Q9UPY3
Q8NFR3	Q9BVV7
A9UHW6	P08574
P82932	Q86XT2
O15371	P00395
Q96B77	Q9UBE0
P63098	Q00536
P24311	P49642
Q15459	Q9NTJ3
O95264	Q8TEP8
A6NHX0	Q96S52
P82932	Q16594
Q9BYN8	Q9UHV9
Q15532	Q9Y5Q3
Q02153	Q5EE01
Q9NPJ8	Q9Y580
Q16586	Q9H267
Q92499	Q9H845
P07814	Q9NR55
Q9BV81	Q9ULX9
Q06265	Q14118
P42336	P49716
O43482	Q9Y2L5
P11532	Q96B49
P36544	Q9BRA0
Q16526	Q9BVV7
O00566	Q9BXJ9
O43264	Q68E01
O00411	Q13158
P17181	P54136
P07359	Q05513
Q13133	Q15825
P63172	Q16514
Q92696	Q9NR33
P17676	P50213
P51531	Q13404
P56377	Q8TBF5
Q96S52	Q9Y2C9
P25067	Q8TEP8
Q49AN0	Q9ULX9
Q8NCN5	Q9Y3D3
O75208	Q9Y5L4
P27658	Q16891
Q13319	Q15796
P01127	Q9H8M2
O15371	Q8TAA5
P29460	P56199
P07359	Q96MW5
Q00653	Q14004
Q02641	Q9Y3A0
P0DOY3	Q92696
Q9Y2R9	Q9Y2T2
O75175	Q99941
O15212	Q12824
O15066	Q9NPA8
P01040	Q8TBF5
P60228	Q9BX63
P13010	Q9UBK9
P98198	Q6ZRS2
P13671	Q68DK7
Q9H6T3	Q9Y3D0
P00749	P45379
Q5TBB1	Q92574
Q99471	Q9H074
Q4VC05	Q9ULZ3
P20908	Q5IJ48
Q13683	Q6ZNE5
Q96JB2	Q9NY27
Q8TF62	Q99471
P30988	Q86XT2
O14593	O75643
O00411	Q9BVV7
Q86SX6	Q8NDV3
P98161	Q9Y3A0
Q6P2Q9	Q9Y4A5
P18847	Q15542
Q96GS4	Q9Y547
Q16445	Q8WXD5
O14764	Q92572
P49368	Q9UL33
Q9NX63	Q9ULZ3
O96020	Q16586
A8MT69	Q8TBF5
O14617	Q13319
O75175	Q96CW1
O75529	Q8NCN5
P28472	Q12904
Q5VIR6	Q9NRY2
Q16543	Q9Y4E1
O00444	Q92665
O75208	Q8WUZ0
P10643	P22695
O95264	Q13131
O75496	O95777
P09884	Q96EL2
P52630	Q9Y3I0
P49005	Q16236
P35232	Q14457
Q13409	Q9UPY3
P05014	Q9HAF1
P45379	Q8TF62
Q96GS4	Q9BXH1
P42285	Q9Y5S9
Q6IBW4	Q9Y4Z0
Q9UHI6	Q9UN37
P05556	P55055
P46098	Q99832
Q9Y2L5	Q9Y4E1
P13224	Q9Y3D7
Q14494	Q9Y224
P07359	P20585
P56199	Q15819
P0CG05	Q9UJX4
P61326	Q8TF46
P05997	Q9H0R6
P10606	Q13868
P46531	Q969J3
P49642	Q9ULZ3
P63104	Q3ZCQ8
P40227	Q9C005
P23921	Q92674
P07919	Q8N766
P22415	P40227
P02458	Q9H845
O43741	Q9H3S5
P19793	Q9Y584
O00602	Q9NWS0
Q14204	Q9Y5S9
O43290	Q14714
P29460	Q92831
O00499	Q9BZD4
P20290	Q9Y2R9
P29466	Q9Y490
Q12996	Q13868
P0CG05	Q9NQC8
P04843	P61966
P01222	P11226
P52294	Q9H9T3
Q12809	Q12904
Q92902	Q9Y5T4
P21941	Q13158
Q9NRY2	Q9UHD2
Q9UBU9	Q9Y399
P16144	P41227
Q92552	Q92585
A6NHX0	O15265
O43790	Q96DE5
Q9HAD4	Q9NP97
P00403	P19784
P49005	Q8IYI0
P50613	Q6UN15
Q9BXH1	Q9H845
P60510	Q9C0C2
Q12874	Q14152
P14867	P53680
P55884	Q15054
P54646	Q16630
P49841	Q9UHV9
P98198	Q99728
Q16526	Q9P2I0
Q8IY31	Q9Y376
Q9UN37	Q9Y4E1
P10415	P41743
P02748	Q9Y2D1
P20908	Q15024
P62316	P98161
O94763	P15954
P48549	Q8TEQ6
O95067	P10966
P01222	Q13698
P32297	Q96B45
Q16236	Q9UQE7
P63010	Q9BS16
P63104	Q15700
P05107	Q6UN15
O15066	Q9BQG0
O60506	Q13158
O00602	P0C6T2
Q15024	Q96H22
P11498	Q9ULZ3
O75636	Q96BI3
O43716	P46939
Q66K64	Q9H490
O96019	Q9NUV7
P68431	Q9Y4E1
P28472	Q9GZS3
Q14152	Q96S52
O60494	Q9UPY3
Q9BQ15	Q9Y399
P57678	P83436
Q86U28	Q8IUX1
O14686	Q86SQ9
P10606	Q9HC77
O60674	O60783
P00414	Q8N4V1
P52298	Q9H490
P06493	P14854
P0CG05	Q92552
P01834	Q8N5Y2
Q5T440	Q9P0J1
O95067	P19793
A9UHW6	P07358
P42226	Q3MIR4
O75578	Q9H5Q4
O15047	P01732
P07858	Q92572
O14957	Q96B49
P05023	P83876
P17987	Q9P2X0
P56192	Q9BW83
O75534	P60903
Q9UGI9	Q9Y262
O94763	Q9Y5J9
P48740	P51164
Q14004	Q9BUQ8
Q13751	Q9H974
O60675	P20226
P14406	P61758
Q9H845	Q9Y5S9
P46977	Q9Y2Q9
P09622	Q9H9T3
P35222	Q06330
P49841	Q9BXS5
O14925	O75143
Q13472	Q9H0R6
P14678	Q96H22
P14854	Q9H840
Q00978	Q9Y6Z7
P01880	P56199
O15212	Q9NSP4
Q92831	Q9NWB7
P54136	Q9NQT4
P04264	Q9ULX9
O14949	Q16621
P06858	P14868
Q15700	Q16586
O96033	Q9BVC5
Q13698	Q92643
P17275	P40925
P60602	Q9UBC3
Q9BVC5	Q9BXW9
Q15700	Q9H490
Q9NR33	Q9UKF6
O00505	Q14152
P21941	P42224
P30260	Q16621
Q9NQT4	Q9Y2D1
Q9H845	Q9HAD4
P61966	Q9UDW1
Q92797	Q9H9A5
O15372	P0CG05
O60894	Q969J3
P17987	Q01201
P31930	Q9UJX4
O75886	Q15334
P40925	Q00653
P25067	Q12959
P01859	Q9P1Q0
O14777	Q06330
Q9BV81	Q9NSP4
O43172	P05783
P20248	Q09161
P78396	P83876
P48169	Q96E14
O75886	Q8TDY2
P51553	P63316
O75533	Q5UCC4
P16144	P17275
P05121	Q15003
P18847	Q96LZ3
Q9P2J5	Q9Y399
O95264	Q13698
O76071	Q09161
Q14493	Q9H1B4
O95163	Q13868
P17858	Q9Y5J9
Q9H1Y0	Q9UHD2
O94906	P46937
Q9BTK6	Q9UPY3
Q9UDW1	Q9Y6J9
O94763	Q9BSB4
P49959	Q9Y2Z9
P36544	Q8WYA0
Q9H490	Q9H6T3
O60934	Q9BUR5
P11226	Q13319
Q15906	Q9Y5J9
P51948	Q92585
Q16514	Q9Y285
O95295	Q9NSD9
P01106	Q0PNE2
P13645	Q96MW5
P49336	Q13546
P17987	Q96BT3
P12107	Q9NRY2
P61964	Q9Y5Q3
P18206	Q9BXJ9
O75886	Q9H9S4
Q15131	Q9BUF7
P17544	Q9NQT4
P49005	Q9NQG7
P12074	Q9Y333
P50213	Q9Y5Y2
O43556	Q14204
O95707	Q9Y5Y2
P01859	Q8TF05
Q13485	Q9Y6Z7
Q13698	Q15131
P01857	Q969J3
O75529	Q12959
O75444	Q9NRR4
P11182	Q9BPX3
Q13349	Q8N4V1
Q13099	Q9P0U4
Q05048	Q99570
Q8N0S6	Q9BXH1
P26717	P55769
O95149	P98161
P07858	Q92922
P0C0S5	P30260
P00488	P49642
P99999	Q6P1X5
Q99728	Q9H267
P52294	Q92585
P38484	P53680
O95347	Q16236
P62877	Q14790
D6RGH6	Q14103
Q8WUB8	Q9Y547
P21953	Q99816
Q96IY1	Q9UHI6
O15131	P50990
P61244	Q16520
Q03405	Q9BS16
Q13042	Q8IUR0
P01229	Q14152
P57678	P67870
Q92837	Q9H1A4
O76013	Q9Y547
P05107	Q92585
O14764	Q9UKF6
O95163	P35638
O75821	P06899
P46937	Q6IBW4
O15371	O43747
O43172	Q9NQT4
O15516	P46939
P49768	Q9Y4J8
P07358	Q15822
O75569	Q96BT3
Q8N766	Q9NYG5
P40227	Q9BV81
P11940	P68871
Q9BVC5	Q9Y584
P52298	Q9NS37
Q86XI2	Q9NQG7
P24863	Q96LB3
P13647	Q9Y5S9
P00403	Q03188
O60673	P49815
Q01201	Q9Y676
P17181	Q9Y333
Q14103	Q96EY7
P12107	P51531
O43520	Q6P1K2
P49356	Q06432
O75886	Q6ZRS2
Q15006	Q86SX6
P55769	Q8NI35
O75534	P56282
P99999	Q9UKZ1
P01854	Q13472
Q96E22	Q9Y496
O60674	P16234
P11182	Q9BXW9
P29400	Q68E01
P47985	Q9H5Q4
O95777	Q16891
Q15788	Q9NZ42
P15408	P98161
Q16526	Q9H6S1
Q01201	Q8N1B3
Q02641	Q8WYA0
O14920	Q15024
Q8N1L9	Q92552
P53680	Q06432
O14957	Q8TDR0
P82914	Q9Y376
A0M8Q6	Q16236
P28702	P33991
P61803	Q8N684
Q9UJX3	Q9UKX5
O14617	Q9UN37
P11940	P40227
O75534	Q9C0C2
P31644	Q8N4H5
Q5UCC4	Q9BPX3
P13010	Q9H8M2
O14617	Q8NEB9
Q6P0N0	Q8NI35
Q13349	Q9Y3F4
Q9GZN1	Q9Y584
Q9NVI1	Q9NY27
Q9H0R6	Q9Y2Q9
Q10567	Q99570
P14406	P38646
O75865	Q0PNE2
P55957	Q9NS69
P17861	Q8IWT0
Q15831	Q9Y584
Q13404	Q9Y5Z7
P10071	Q92831
P02748	Q9NSN8
O15131	Q13424
Q15532	Q9BSF4
O43292	Q9BYV9
P22695	Q14CX7
Q969W0	Q9Y265
P38398	Q5VZE5
O14893	P16144
P09669	Q9UBS5
P20702	Q5TGZ0
P04264	Q9UIG0
P14867	Q99613
P82930	Q16514
P16234	P52298
Q96B26	Q9H0L4
P10176	Q9Y5T4
O00187	Q96GS4
O95639	P52294
P01857	P49815
P13073	Q9H410
P20248	Q9H9T3
O75792	P22059
Q96I99	Q9UM13
P30926	Q9C0J8
P17535	P35659
Q8WYA0	Q9P2X0
Q13409	Q9UDW1
O75578	Q9BU64
Q13424	Q9Y2Q0
Q15532	Q96LZ3
P05160	Q9BW61
P01861	Q9Y676
Q86XI2	Q9H3R5
P49715	P62312
P62314	Q14103
Q13319	Q9BQ95
O15235	O43292
P0DOY3	Q15796
Q8TF62	Q99832
Q99807	Q9UK41
P02675	P27986
P82933	Q9NQT5
Q92831	Q9UIV1
P07858	Q96IY1
Q92560	Q9UIF9
O75533	P11182
O75175	Q96EL2
Q8N0S6	Q9Y333
Q8WYK2	Q9Y5S9
P0CG05	Q8WXD5
O15399	Q96BT7
P18507	P61964
O95639	Q9NS69
P01229	P62158
Q9BXW9	Q9NUV7
Q9UBL3	Q9ULZ3
P17858	P33992
O15269	P14854
A9UHW6	Q07864
P11532	Q52LJ0
O15066	P01040
Q92569	Q9GZS3
P06730	Q6P1K2
P0CG04	Q5J8M3
P62310	Q15399
Q969J3	Q9P0J1
P54710	Q16520
P54289	Q8WYA1
P67870	Q15006
P23458	Q9NPF7
P21675	Q9H9A7
Q92600	Q9BW61
P15408	Q8NEB9
P33992	Q9UP83
P42338	Q9Y3D3
P10966	Q10567
P62158	Q9BYV9
P05121	Q15046
O60783	P06730
O75208	P61165
P01880	Q6UVJ0
P19429	Q9NS69
P49368	Q6UVJ0
Q05513	Q9P2X0
P0C0L5	Q9UJX5
P51553	Q9UQE7
P01130	Q7RTN6
P46977	Q9H0L4
O00203	Q15399
Q96B26	Q9BXJ9
Q9NS69	Q9Y5M8
P20248	Q8WYQ5
P07814	Q99471
Q14714	Q9UPY3
Q12996	Q13347
P17861	Q9BS16
Q13347	Q8TE02
P33993	P49354
P53384	Q14004
Q9ULM6	Q9Y5R8
Q8WVT3	Q9H9A5
P35232	Q9Y5J9
O00505	O43837
O00303	P62306
Q13794	Q9H1B4
P07360	P14406
P00156	P78371
P20702	P62877
O60216	Q9UMX1
O75636	Q99816
P17858	P61326
O96019	P13671
Q9BU64	Q9P1Q0
P34903	Q8NCN5
P18847	Q8IXJ9
P01861	Q9Y4J8
O75636	Q9NSN8
P23921	Q96I99
P54710	Q9BXH1
P49716	Q9NQT5
Q3MIR4	Q96JB2
P10415	Q969H6
P06858	P48169
P46937	Q9UJX4
Q13131	Q92902
P98198	Q15003
P16144	Q96BT7
Q9BX63	Q9P0L0
Q96DE5	Q9NRY2
P05026	P17544
P02458	P55769
O75821	P01040
P46098	Q16594
P60602	Q9NZM4
P00403	Q10570
Q13751	Q9Y676
P62314	Q9NS37
Q9P2J5	Q9Y3D3
P28702	P41227
P42229	Q9Y262
P27658	Q9H845
P19388	Q6ZW49
Q9NQP4	Q9Y2V7
Q13404	Q9UBL3
P12107	Q9P2I0
P23229	Q15029
O43617	P49336
Q13683	Q16585
Q15633	Q9NWT8
P01860	P28358
P36544	Q9Y5Z7
O00499	Q9H9E3
P25067	P82664
Q9HAD4	Q9UPY3
P22415	Q9H0L4
P04264	P24941
P0CG05	Q15131
P52294	Q9Y4J8
P15408	Q9NP97
P60510	Q9BPX3
Q5HYK3	Q8TAA5
O75818	Q15831
P48549	Q96GS4
O00566	Q6IBW4
P11226	Q6STE5
P10606	Q9BU64
Q9UHD2	Q9UIF9
Q03468	Q16236
Q06330	Q9Y3F4
O75351	Q8WXD5
L0R819	Q96LD1
Q96EY5	Q9Y2R5
P82664	Q8NFD5
Q5TBB1	Q96G21
P63167	Q9NZL9
Q9BQQ3	Q9Y224
O00602	Q8TF05
Q9HC77	Q9UM13
P05783	Q5UCC4
P07358	Q96H22
O43741	Q9H974
Q13472	Q5VZE5
P05787	Q9NQP4
P17301	P23458
O60934	Q00978
O60312	Q6PGP7
Q6IA86	Q8IUX1
O75818	P48163
P62318	Q9BXW9
O15550	P78346
O14920	Q15291
P68431	Q14103
Q5VWK5	Q92665
P55055	Q92560
Q15291	Q9BXJ9
Q13409	Q9P0U4
Q5IJ48	Q9BWP8
O60264	Q8IYI0
P24863	P48643
Q8WYA0	Q9Y3D9
P24311	Q05901
Q5RKV6	Q9Y490
P18206	Q9Y291
Q5EE01	Q9H081
Q9GZY0	Q9NSN8
P05556	Q9H7X7
O15151	O94763
O14964	Q15477
P42226	Q9NZN8
O60506	P05160
Q9NZN8	Q9P0N9
P12074	Q96G21
O00203	P48551
P05023	Q5TBB1
Q96GS4	Q9P0U1
P22415	Q9NRF9
P13671	Q13683
P0DI82	Q15633
Q8WW43	Q9Y6N6
O60896	Q14746
P82933	Q92542
Q02641	Q9BUF7
P42701	Q14974
O43790	Q13546
P22695	Q8TEV9
P67870	Q10570
P18206	Q969H6
O00566	Q96EY5
O15232	Q14686
P10643	Q8IY31
Q00535	Q9NUV7
O95628	Q96EB1
O14925	P05412
P82932	Q86XI2
Q07817	Q9P0N9
Q6ZRS2	Q92572
O00203	Q15006
O60675	Q9H074
P82914	Q5RKV6
Q96E14	Q9NZM4
O60762	Q6ZRS2
P56192	P78371
O60675	Q8TF62
P08237	P18507
O94763	Q86SQ9
O75899	Q9GZY0
O43524	O75879
Q8WW43	Q9UKK6
O95163	P05026
O43837	Q9UK41
Q13075	Q9Y376
P38398	Q5UE93
P19793	Q96H22
P82663	Q8N684
Q15700	Q9HBM1
P01222	Q15633
P55884	Q92643
P55884	Q15459
P07360	Q9HCI7
Q13619	Q9UKZ1
P31644	Q9Y4J8
P08603	Q9Y580
P10071	P48506
O75886	P20290
O60673	Q15744
P53420	Q8WW43
O15399	Q5T440
P42226	Q9NZL9
P05107	Q9NZM4
P69905	Q9BW61
O94973	Q14160
Q15388	Q15633
P52294	Q9UKZ1
P33991	P82663
O95639	Q96MX6
O95707	P40925
P01106	Q92547
O76013	P68871
P29400	P63098
P48544	Q9NSP4
Q9UIF9	Q9Y4Z0
Q12959	Q8TF05
Q15853	Q6P1K2
P20248	P25067
P01877	Q96G21
Q00536	Q16630
Q16649	Q92750
Q07820	Q14152
P29460	Q02641
P35222	Q86SX6
P12107	Q05048
Q96DI7	Q9NZN8
P55201	Q15006
P54619	Q8IYI0
P62316	Q14031
Q9P0I2	Q9Y224
O00159	Q9NUV7
Q92665	Q9HAV7
Q15468	Q6ZRS2
P0C6T2	P38646
Q12824	Q9Y265
O95639	Q12874
P38398	Q9BXR0
P22415	P42226
O96008	Q9NRF9
Q9HAF1	Q9NPF7
P33402	Q9Y366
P82675	Q13868
P20226	Q969J3
P18206	P63098
Q8IUX1	Q96BP2
P08237	Q9H490
P62314	P67870
Q13546	Q96GS4
Q16586	Q9NYP9
Q8TF62	Q9Y2T2
P06899	Q9UBQ5
O43172	Q969W0
O60675	O75529
P83436	Q8NG31
Q5TBB1	Q9H4D5
P07355	Q13075
P10643	Q9BUL9
O95777	Q06330
P14868	Q9Y291
O75879	P51692
Q0PNE2	Q6PF06
P50613	Q9BW61
Q13158	Q8TDY2
P13647	Q9NR33
Q15459	Q9Y3D3
P61088	Q14974
A2RRP1	Q9BXJ9
Q5VIR6	Q9BQG0
Q9BUL9	Q9H7Z6
Q8IWT0	Q9UIF9
P00156	P13645
Q15388	Q7Z7C8
O15232	O94826
O60603	Q9GZY4
O43889	Q5VIR6
P01871	Q9UP83
Q96JB2	Q9NRR4
Q92560	Q96B49
O75909	Q969W0
O15131	P05014
Q96AJ1	Q96E22
A8MT69	O75533
P24311	Q5XKP0
P31153	P54710
A0M8Q6	Q92585
O15232	Q99728
P11182	P35222
O43617	P21675
Q15131	Q9BZD4
P49848	Q8TF46
P56282	Q14493
O75528	Q14181
O96008	Q6ZNX1
Q9BXW9	Q9NPD3
Q969N2	Q9BV44
Q14204	Q16891
Q96IY1	Q9BV44
O15269	P51398
P05121	Q86V20
Q8NCN5	Q8TAQ2
P09012	P40197
Q13884	Q9UI95
P20674	Q8N4V1
P17535	Q9NTI2
P28347	Q01955
P11226	Q99595
P17544	P61758
P05997	Q92629
P48507	Q9UG01
P82663	Q8TEW0
P99999	Q8IYT4
O14925	Q9UPT9
P23921	Q92499
Q96LZ3	Q9BRA0
P02458	P05783
A8MT69	P49642
Q9H6T3	Q9UP83
O14957	P82912
P15408	Q9Y490
O00459	Q8N0S6
Q00059	Q9NSP4
Q9H211	Q9Y2R9
O15111	Q9UMX1
P08238	Q9BQQ3
Q05048	Q9UG01
P50613	Q9C005
P42338	Q14457
P10276	P68431
Q8N4H5	Q8TE02
O75899	Q9Y5Q3
P01854	P01859
A4GXA9	Q16363
P02671	Q9Y580
P78396	Q9Y333
O75818	Q16637
P82933	Q8WW43
P09669	Q99471
O43556	O75533
P14868	Q8N766
P05556	P60602
P51692	Q9NRN9
P63098	Q6P0N0
P18848	Q9NPD3
P45379	Q6PF06
A0M8Q6	P53567
Q8N2Z9	Q8TEW0
O14686	Q9HBM1
P82673	Q96DI7
P18206	Q05048
Q00535	Q15853
O60673	P49368
Q71F23	Q9Y584
Q14CW9	Q9NZM4
P62877	Q9UHI6
Q16594	Q5VZE5
P42336	Q9Y5L4
P02533	Q8TDR0
O14949	Q9H1B4
P38646	Q15831
P0C0L5	Q9BVV7
Q13794	Q15024
P06756	P11940
Q9BV81	Q9Y5Y2
Q04864	Q8WYK2
O15265	P08240
P46098	Q05901
O96033	Q9UJX5
P0DOY3	Q9NYP9
P13010	Q969G3
P01040	P83876
P83876	Q9C005
P48506	Q6QNY1
Q15831	Q9HC77
Q8TDP1	Q9Y4Y9
P10415	Q96NY9
P01130	Q13326
O76013	Q92783
P41227	Q96B26
Q12809	Q9P0U4
Q6UVJ0	Q9NTJ3
Q96B49	Q9H974
O75792	P01859
Q15796	Q9UJ98
P05107	Q92783
P19388	P62316
Q96BT3	Q9H1B4
P19784	P62312
O75175	P42701
Q9NR33	Q9Y5T4
O43556	P04264
P01031	Q14686
P61326	Q96IY1
Q96JB2	Q99807
P13224	Q96LZ3
O75528	Q3ZCQ8
Q8N4P2	Q9Y478
Q05048	Q9BX63
Q5T440	Q9UBC3
P49716	Q14031
P11532	P62310
Q16787	Q7L2Z9
P47870	Q8WVT3
P02533	Q92674
Q13042	Q96DA6
O43790	P49368
Q8NBT2	Q9Y3D3
Q13683	Q9P2I0
P06756	Q9Y6Q5
Q3ZCQ8	Q99575
Q10586	Q92830
O75822	Q9P0N9
O15269	Q92542
Q12959	Q6PGP7
O15047	Q9NRL2
O00159	Q15853
Q15788	Q9H974
P19388	Q5VZE5
O95707	Q15853
Q13794	Q9NS69
O95229	Q15029
Q99471	Q9UI95
O15151	Q9UJX5
P08603	P61803
P41252	Q9Y5L4
O00444	Q5TBB1
O75449	Q9C0C2
P31153	P47870
Q8TEV9	Q96BT3
O15151	O75578
P48382	Q9NPA8
O95777	P02748
Q53H12	Q9UK58
O60603	Q5RKV6
P14854	P20226
Q8WYH8	Q96BT3
P12107	P69905
P11940	Q99807
Q2M389	Q96EB1
O95295	Q9Y285
P13645	Q96E14
Q8IUX1	Q92796
O43264	Q49AN0
P13224	P62310
O43837	P01877
O75636	Q8TDM6
P51610	Q9Y5Y2
Q00536	Q8N684
P55055	Q13349
P62316	Q92585
O14949	Q15906
P0CG05	P56282
P13073	Q9Y580
P83876	Q13485
P10415	Q13683
Q53S33	Q9Y496
Q14004	Q9NQT4
P09012	Q9Y2Q0
P83876	P98198
P18847	Q9P0U4
P16220	Q6UN15
P48544	P49736
Q6IBW4	Q9UKZ1
P82933	Q9UHV9
O94906	P50213
Q969H6	Q96G21
Q13485	Q16534
O14617	Q96LD1
P09622	Q04206
P09622	Q9UID3
O43172	Q9H3R5
P50613	Q96AJ1
P42224	P49810
Q96AY2	Q9BRQ6
P05023	Q8TDP1
P61964	Q9NSP4
P20648	Q13241
O15516	P17301
O14867	O75886
Q8TAA5	Q9NV96
P51948	Q9Y2C9
O15550	Q15542
O94763	P51948
Q00535	Q08379
P05556	Q9Y6J6
P10606	Q9NSP4
O75143	P48551
P32297	P82675
O15230	Q13319
L0R819	P32297
O60423	Q8NDV3
P14927	P55769
P24863	Q96EY5
Q13683	Q15543
O43482	P01871
A8MT69	Q9BQ15
O43556	P04085
P17861	P29466
P55211	Q9NZJ6
P29459	P60228
Q92837	Q9H3S5
P12107	Q9UJW3
Q5VIR6	Q9NQT5
O15399	O43524
P01130	Q9NSN8
P60228	Q14566
O60674	O95347
O76013	Q13546
P50613	Q02641
P0C0L5	Q8N766
O15235	O43889
O15230	Q969H6
P01834	Q9GZY4
P48549	Q9UID3
P07814	P62310
Q96LZ3	Q9NQT5
P11532	Q00536
O60783	P60903
P47897	Q6IA86
O14764	Q14CX7
Q92797	Q96T76
Q9BPX3	Q9UPY3
C4AMC7	P49768
P01040	Q9UHV9
Q15428	Q5HYK3
O15047	Q9Y5N5
P82921	Q16637
Q9UHV9	Q9Y2T2
Q92547	Q969H6
P10643	Q9Y3F4
Q9UKX5	Q9Y5N5
P55201	Q9NRY2
P00749	Q05513
P28347	Q6STE5
O00327	O43617
O15212	P30988
P01579	P01880
O15525	Q9NVI1
P05023	Q16585
P04264	Q99623
O00159	Q5IJ48
P31644	Q6P2Q9
O60783	P51610
O43615	Q03405
O15265	Q8N766
O00602	O14593
Q6NZY4	Q6P2Q9
Q05513	Q99665
O75636	P05014
P63098	Q6IA86
Q16602	Q99807
P78537	Q15543
Q15054	Q9UK45
O14593	Q9Y285
O00159	P55201
Q14164	Q16602
Q15029	Q96S52
O43889	P47897
O60312	Q14765
Q14686	Q9H9T3
Q92783	Q9NV96
O15066	Q15003
P28472	Q6STE5
P62308	Q03188
Q14152	Q96EL2
P17544	Q9NPA8
P50213	Q9Y3D0
P54646	Q9UN37
O14727	P01857
P61244	Q14164
P17987	Q13751
Q15428	Q96B26
P21675	Q5EE01
Q14160	Q9BUF7
P20585	P49642
P08574	Q9NSP4
P99999	Q9UKF6
P34903	Q9UGI9
P54646	Q12959
P02671	Q9BQE9
P54710	P82675
O00444	O75865
O95347	P07357
P00156	Q9Y4J8
P46977	Q9UHV9
P83876	Q9H5Q4
P38484	Q9P0L0
P17858	Q9H8M2
P10966	Q96LT7
Q9C0J8	Q9NUG6
O15265	Q13099
P28472	Q9BQE9
P05026	P57678
Q8NG31	Q9NWZ8
O15151	P47985
Q99623	Q9Y2Q9
Q5UE93	Q9ULX9
Q92674	Q9UHI6
P04085	Q7Z392
O00206	Q16630
P27658	P49959
Q147X3	Q9Y4J8
Q5EE01	Q5RKV6
P00414	Q8N684
Q15853	Q9UP83
O43520	Q9UID3
O43837	Q92542
Q15131	Q9UIF9
O95067	Q9BQE9
P11940	Q9Y3D0
O14686	Q8WVK2
Q04206	Q9BS16
Q01955	Q6PGP7
P46937	Q96B26
P0DOY3	Q92750
Q86XI2	Q9NSN8
Q8WVK2	Q9Y296
P23229	P26717
Q8WW43	Q96GS4
Q9H1Y0	Q9Y6J6
P09669	Q02153
P51398	Q15131
O75865	P49715
Q15024	Q9UKK6
P62158	Q8N0S6
O75351	P09619
Q13683	Q6NUQ1
P00488	Q9C0C2
O00411	Q9NYP9
P29400	P30926
P25067	Q6ZNX1
P40763	Q9Y6K9
P48643	Q08379
P19388	Q9NQG7
Q52LJ0	Q9P0N9
P13010	P83436
P14678	P54132
O43520	Q96EY7
P13671	Q99595
Q6UXV4	Q9UDW1
P82933	Q9H079
O75449	P08240
P16144	Q9BQQ3
P04843	Q5UCC4
L0R819	Q7L2H7
P41252	P49810
P48382	Q9Y580
P33402	Q15468
P05787	Q9H3R5
P11226	P18507
O95639	Q9BX63
P06681	Q16621
P08238	P61966
P82663	Q71F23
Q13753	Q9H7X7
P16298	Q9BYG4
P25205	Q53H12
P10606	Q86SQ9
P61244	Q8WUB8
O00566	P61966
P56645	Q96EY7
Q8WYA0	Q9BVV7
Q5J8M3	Q9NRL2
A0A024RAD5	P19838
P13647	P38646
P40763	Q6IPU0
Q9H6T3	Q9Y6J6
Q15542	Q53H12
Q96GM5	Q9H840
P61964	Q9BW83
O15372	Q3MIR4
P05783	P51787
Q8N766	Q9Y2R9
O15516	Q9UGI9
P00403	P51610
P04637	Q9BTD8
P78371	Q52LJ0
Q00536	Q9UKF6
P62316	Q8IUR0
Q13319	Q8TDR0
P10071	Q9H490
O60894	Q9NZM4
P15954	Q8N0S6
P63167	Q9C0C2
P08238	Q9BQ95
Q13535	Q8WUB8
Q12959	Q96BT7
Q99570	Q9BXH1
P17987	P29400
O43617	O75478
O76013	P06730
P53384	Q8IYI0
O43521	Q99570
Q86XT2	Q9P2J5
Q13683	Q15468
P49005	P56645
P01876	P62318
Q03405	Q6UN15
Q96EY7	Q9BUQ8
P01876	P46977
Q96BP2	Q9NSD9
P07919	Q15633
P36544	Q07820
O75385	O75865
Q9NRY2	Q9Y5J7
P38398	Q9P1Q0
Q92643	Q9H074
P01861	Q9P0I2
Q13683	Q9UJX4
P18847	P62318
O43172	Q9H211
Q14004	Q99807
Q13158	Q15003
P27986	P55201
P62318	Q9Y285
Q969J3	Q9NQG7
Q5J8M3	Q8NBP7
P62310	Q9Y2D1
O14593	O43615
P15407	Q9Y3F4
C4AMC7	Q96NY9
O00505	Q00653
Q9BQE9	Q9UIV1
P01222	P69891
P60228	Q13404
O75486	Q9Y584
O95067	P60602
Q13765	Q9P0U4
P07814	Q9BXW9
Q15788	Q9Y284
Q16586	Q9NPP4
P49005	Q8N3C0
P17181	Q4VC05
O60673	Q9NZL9
Q07864	Q9Y5J7
O95628	O96008
P53597	Q13563
O15270	Q14004
P07942	P55769
Q14103	Q16526
Q13868	Q5EE01
O14920	O95067
P10071	P12956
P62312	Q8N766
O15151	O95639
Q06432	Q9NQT5
O95777	P0CF74
P01130	P08238
O15372	Q15825
Q96IY1	Q9UQE7
P45379	Q9NYP9
P17301	P63098
Q00653	Q96CW1
P62304	Q9NSP4
O43172	P18084
Q05901	Q99665
O75208	Q92572
Q8IXJ9	Q9UBK9
Q9BYG4	Q9P2J5
O95777	Q05513
Q9BS16	Q9H1B4
P02008	Q06432
O95149	Q9NWB7
P60510	Q9BQD3
Q13884	Q9NP97
Q12996	Q9H6Q4
Q9HCI7	Q9UJX6
Q13409	Q9Y5N5
P43246	Q15388
O00327	Q8NBP7
P17787	Q5EE01
P49368	Q9Y3D3
Q96LT7	Q9UN37
P47897	Q6ZNX1
O60264	P08574
P18206	Q9NQP4
P42695	Q9H6Q4
Q9UP83	Q9Y291
O75208	Q9UJX4
P07858	Q16586
P18847	Q9BQQ3
Q9BXR5	Q9NZL9
P00403	P61599
P01100	P38646
P48163	P61803
O94777	Q8WYQ5
O75478	O75643
P55201	Q9Y3B6
P49642	Q6IBW4
Q6QNY1	Q9NZ42
O75822	Q05901
Q92794	Q9Y490
O43521	P05107
O15371	Q9BSF4
O75143	Q14152
P13645	Q9NTJ3
P17787	P98161
P15336	Q9NQT4
O15265	P16144
P00488	Q96EY7
P05787	P78537
P02458	P02679
P04085	Q5J8M3
P01732	Q92629
P05014	Q99471
P06681	Q6UN15
P10415	Q8WTW3
P63167	Q8N766
Q8NFR3	Q9H267
P33402	Q9UBQ5
P60510	P82930
Q8TDR0	Q9BRA0
P00414	P60228
Q8IUR0	Q9H9A5
Q16520	Q9BW61
Q5TBB1	Q8TDY2
P54132	Q5T440
P05023	P31153
O00287	Q8TF62
Q96AJ1	Q96E14
Q66K64	Q9BXW9
P60602	P82664
P20648	Q15650
P51398	Q13546
Q15831	Q8TBF5
O75529	Q15906
Q9H079	Q9Y3I0
Q68DK7	Q96EY5
P62318	P83436
P0DI82	Q52LJ0
P09669	P53611
P82932	Q9NV96
O14867	P10643
O14777	O43617
O95264	Q9H9A7
Q3ZCQ8	Q4VC05
P33402	Q5UE93
O60762	Q14765
Q14566	Q99595
P50990	Q9H7Z6
Q8N1B3	Q8NBT2
P42285	Q6UVJ0
P55884	Q6QNY1
Q12996	Q92574
P23921	Q9NYG5
P01877	Q8N4V1
P07919	P60006
O43889	Q9BXJ7
Q15428	Q9Y224
P61758	P82912
P31644	Q9Y5Z7
Q9BUQ8	Q9P0U1
O43790	Q9ULM6
Q9P2X0	Q9UI30
P82933	Q68E01
Q16236	Q9BW83
O75529	Q5EE01
Q13352	Q8NCA5
P07858	P22415
P13224	P21953
P14927	P62318
P27658	P69891
P15954	Q13349
Q9HAV7	Q9UKV8
Q15532	Q5VWK5
P50613	Q9H9S4
O00206	Q9NPD3
P51692	Q9Y4E1
O15066	O75444
P06681	Q6IA86
Q99471	Q9Y580
P41743	P55201
O60941	P00749
P55957	Q96LB3
O75351	O96019
P01876	Q15334
P20702	Q9BS18
Q2M389	Q9Y2R9
P54136	Q9BV44
P11532	P26717
O15131	Q9BW83
Q86SX6	Q96B77
P61165	Q13683
O43520	P01222
Q99623	Q9UJU2
Q14CW9	Q5RKV6
O95347	Q96EY5
O43237	P49815
P48549	Q9Y284
P05783	P62318
P48169	Q9Y478
Q15544	Q5VWK5
P17535	P48382
P42229	Q6PGP7
P05014	Q969W0
Q9UJ98	Q9Y5Y2
P07942	Q15388
Q06432	Q07817
O75175	Q13563
O00206	O43790
P19388	Q3MIR4
A2RRP1	P63010
P13645	Q969N2
O14920	Q969H6
Q6UN15	Q9H081
P02671	P07919
O00206	P61088
P06493	Q8WTW3
P35232	Q13319
Q12996	Q9NVI1
O60675	P62304
Q12879	Q9NWB7
Q16236	Q9BXR0
D6RGH6	O43237
P63098	Q14790
P14678	P61599
O94823	Q12996
Q05901	Q15906
O60673	P14770
P19838	Q92794
O15372	P02679
A8MT69	P15408
P01040	Q92696
Q8WYA0	Q9NZL9
P49768	Q15046
P15260	Q9NPD3
Q96BP2	Q9HC77
P53597	Q92934
Q9NTI2	Q9NWS0
O43172	P29460
P48506	Q8NBT2
O14893	Q96H22
P60510	P62072
P01732	Q9UQE7
Q13683	Q8N4P2
P31930	Q12962
O60896	P56645
O43264	P63172
P82912	Q9BW83
O75444	P56377
O75899	P49848
P05787	P61964
P54619	Q9HAD4
Q15399	Q9Y2Q0
Q9BQ15	Q9C0J8
Q5T440	Q9H9A5
P19838	Q9UGI9
P49810	Q13563
P78345	Q9BVA0
O14920	Q16891
A4GXA9	Q9HC77
O43237	P10966
Q8TDM6	Q9NX63
P09884	Q9Y333
P15260	Q92643
P49356	Q16526
Q07817	Q9UBK9
Q9NSN8	Q9P2I0
P07942	P49715
P78371	Q9Y291
Q16602	Q8N4P2
P40227	Q8TAQ2
Q14181	Q9BX63
P82650	Q8TBF5
P50613	Q9UK58
P04844	P49841
Q5VWK5	Q9Y3B2
O00287	O43889
P0DOY3	Q96A33
Q96BT3	Q9C0C2
O14867	O95149
P23921	Q15744
O96008	P22415
Q8N1B4	Q9UL33
Q16363	Q9GZY4
Q9UBT2	Q9Y2R9
O75817	Q15291
P26717	Q6STE5
Q15650	Q7L2H7
Q92844	Q9HBM1
P06681	Q6IPU0
P01579	Q9Y6K9
P42229	Q04864
O75909	Q9HBM1
O43482	O75569
A0AVF1	Q9UMX1
Q15542	Q9NRF9
Q86V20	Q9BSB4
P30260	Q5VZE5
P10415	Q7Z7C8
Q5TGZ0	Q9H211
O96019	P51610
P51553	Q9P2H3
P21953	P32297
O94763	P17301
O95639	P15954
O00187	O15212
P46098	P51692
P53384	P55211
O95149	P08237
O43482	P82912
P01127	Q13546
O00287	Q9Y4A8
P0C0L5	Q9NPA0
O43615	P20648
P21675	Q7RTN6
P00488	P55268
O60494	P49642
P18847	Q8WXD5
O15212	Q9NSN8
P53420	Q15054
P56282	Q96AJ1
P09669	P15336
P0C6T2	P49643
O75817	Q8NBT2
O43741	P19838
O75528	Q12996
P47870	Q00059
Q8NDV3	Q8WWY3
P62312	Q9NRP0
Q14974	Q15545
O75821	P17301
P09619	Q7RTN6
P11498	Q9Y284
O00287	P54136
Q8IWT0	Q9Y4Z0
Q9UBE0	Q9Y3D3
P78537	Q9H840
Q14181	Q9H0R6
Q92665	Q9Y2C9
P21953	Q9H9A7
Q9UHD2	Q9Y5J9
Q8TDR0	Q9BWP8
Q06265	Q9UHI6
O00329	O14727
P19784	Q96BT3
Q6IA86	Q6ZNE5
P02533	Q9UK58
P02679	P51398
P07357	P29466
P04844	Q9Y2Z9
O75886	Q9Y2Q0
Q06330	Q9Y366
O43615	P49368
P82663	Q00653
P82930	Q92547
O00505	O75449
P28472	Q96EY5
P48506	Q7Z392
O43741	P82914
Q08379	Q53GS9
O75879	P14678
P12694	Q9H9S4
Q09161	Q92696
Q12809	Q14686
O15235	Q8TF62
Q96MW5	Q9Y6Z7
O43520	Q00653
O75385	Q16637
P00488	Q96A33
Q96I99	Q9BVA0
O15516	O43747
Q6P2Q9	Q9Y3D3
P10643	Q9H3S5
Q15544	Q9BXW9
P32297	Q9H974
O75528	P61966
Q16649	Q9P2X0
Q15788	Q5T440
Q02108	Q9UDW1
Q96IY1	Q9UG01
Q14181	Q9Y6Z7
O60603	O60783
O14893	P20674
C4AMC7	Q13563
Q6P1X5	Q7RTN6
P17181	P31350
Q8IV16	Q9Y5N5
O15550	Q9NV31
Q13347	Q9BYV9
P07360	P15408
P00749	Q13349
P12107	Q7L2Z9
P48163	P55769
O14867	Q9Y6J9
Q16630	Q9Y5J9
O14925	P21941
O75534	P01040
O15230	P01130
P20702	Q9Y6J6
Q92552	Q9NPJ8
P35659	Q9UKK6
P60006	Q8WVT3
Q13765	Q99728
O94763	P11532
O95163	O96020
P0CG05	Q9H5Q4
Q99623	Q9HAD4
O75143	Q96GM5
Q96LT7	Q9NZM4
P49959	P69891
O14777	P04085
Q6NZY4	Q9Y547
Q9NRN9	Q9Y2C9
Q8WYA1	Q9Y5L4
P54289	Q6ZNX1
Q9NPP4	Q9NQG7
P10176	Q9Y262
Q07817	Q5RKV6
Q99665	Q9NPP4
P40763	Q9UJ98
Q92696	Q9NRR4
O15111	Q12904
Q92585	Q96BT7
Q05513	Q8N4P2
P42229	Q9Y4Y9
P48736	P55201
O75175	Q8N4V1
P17987	Q68DK7
Q9NWZ8	Q9Y2L5
Q15131	Q16531
Q06330	Q99941
O75208	P01040
Q6ZW49	Q92574
P05026	Q05901
Q96I99	Q9NPA8
P52298	Q6P1M3
P36544	Q9C0C2
Q0PNE2	Q66K64
P82932	Q9BX63
P02008	P17535
P19838	Q9Y3D9
Q92547	Q9H6S1
Q8NG31	Q9UK45
P54136	P82675
Q969N2	Q9Y547
O00329	P42695
P82650	Q71F23
O00203	Q96I99
Q16787	Q99832
P08603	Q15029
Q9NSP4	Q9Y4Z0
P11498	Q0PNE2
O15516	O95295
O60506	Q03468
Q96LD1	Q9Y2Q0
O75175	Q8N2Z9
Q92547	Q9UHI6
P30988	Q14CX7
Q7L2H7	Q9UMX1
P48544	Q9Y490
Q6ZNX1	Q9Y490
P19784	Q96AJ1
Q14746	Q9NPF5
O15230	Q8WUB8
P52294	Q9Y2Q9
Q9NZL9	Q9Y2V7
O43521	P18846
P26717	Q9UBL3
Q10567	Q68E01
O43556	Q9NWZ8
P11940	Q9Y5T4
P35222	Q03188
O60925	Q52LJ0
Q02153	Q9NUV7
P07355	Q9UBC3
P21953	Q15468
O15131	Q8WYH8
O75879	Q9P2H3
P48643	Q00536
P20648	Q9Y4E1
P47897	Q6UN15
P29597	P98161
P61244	Q00978
Q16787	Q9Y4Z0
P49643	Q9Y6N6
A4GXA9	Q16534
Q71F23	Q7L2H7
P24043	P82930
Q13868	Q6QNY1
P11940	P28702
P12107	Q16637
P48643	Q96MX6
Q53S33	Q9Y5J7
P30926	P60228
Q13535	Q9Y2C9
P61964	Q13753
O75208	Q13619
P02458	P82933
Q52LJ0	Q9H9T3
Q8NBT2	Q96AJ1
O75792	Q10570
P63167	Q6P1X5
Q8N0S6	Q9UJX2
P09669	Q9P2H3
P48740	Q96MW5
P61966	Q9BVA0
P0CG05	P42701
P19784	Q8N3C0
Q9P0U1	Q9Y584
Q9BS16	Q9GZY4
O60925	P53384
O95067	P15408
P51787	Q147X3
O94973	P49959
O15151	Q07820
Q14974	Q99570
Q14765	Q9BW61
P27986	Q9UMX1
P62805	Q15825
P21675	Q15596
P21127	Q9BYV9
P13010	Q9Y3A0
Q6UN15	Q9Y3B2
P11532	Q6ZNX1
O00499	Q05586
Q96E14	Q9Y4Y9
P25205	Q9Y333
A6NHX0	P27658
O60674	P82921
P02458	Q08379
O43837	O75643
Q8IUX1	Q9H9E3
P00156	Q9BXW9
P48169	Q9NRY2
P31644	Q96AY2
Q9NS69	Q9Y6J9
Q16594	Q92783
Q06330	Q16787
Q8WYA0	Q9UM13
P24311	P62316
Q96FH0	Q99816
O60783	P10643
Q86XT2	Q9UI95
Q13619	Q9Y6Z7
P48382	P48544
P24941	Q14790
Q13075	Q15788
P01876	P09619
Q5UCC4	Q9Y2R9
Q12809	Q9Y2R9
Q15021	Q96BT7
P15954	Q92696
P18848	Q9HCI7
P14854	Q9NRR4
P31644	Q3ZCQ8
Q00978	Q8N2Z9
Q9UBC3	Q9Y5J9
P42226	Q53GS9
Q8TAA5	Q9BXJ9
P07358	Q9Y2C9
O75449	Q8TDR0
P24863	P41743
P01857	Q8TDY2
P20648	Q9NUV7
O15550	Q14457
O60675	Q9UBK9
Q147X3	Q8TDP1
P38484	Q92902
O15516	O60925
P27986	P51553
P06730	Q8NDV3
P10415	Q9Y6Q5
Q9H6T3	Q9H7Z6
Q13472	Q9H1A4
Q86U28	Q86XT2
P54132	Q9BW61
O95229	Q9H079
P18507	P22059
O94817	Q16363
P42336	Q8TDP1
O43290	Q6NUQ1
Q15468	Q9Y376
Q6P1K2	Q96BT3
O75351	Q9BS18
P02008	Q14103
P15407	Q9UBC3
P48507	Q9UI30
P15407	P18206
P51164	Q16637
P63167	Q9Y5Y2
O94823	Q9UMX1
Q9NX63	Q9Y2R9
P46937	Q8TEP8
O00203	P07355
Q92783	Q9Y3B2
Q8TF05	Q9NR55
P0C0L5	Q13133
O96019	P19784
O00602	Q16514
P24311	Q15054
O94777	Q5TBB1
Q9NPA0	Q9P0N9
P01100	Q92629
P35232	Q9NYP9
P42224	Q9NWS0
P45379	Q12904
Q13409	Q8WYQ5
Q9HC77	Q9NUG6
Q15822	Q8NCA5
P61758	P68431
P42336	Q99832
P31930	P50213
O00159	Q16602
P53567	Q12959
O60894	Q15428
Q9UHI6	Q9UKF6
A2RRP1	Q9Y230
Q147X3	Q9UKX5
D6RGH6	Q06330
Q04206	Q9NX63
Q14686	Q92878
Q15006	Q9Y3D9
O75351	P61088
O14686	Q16585
P83436	Q9NPA8
O95229	P63316
P48549	Q9NPA0
P30260	Q9UN37
Q13352	Q99941
Q15542	Q96S52
Q15796	Q8TDR0
P48506	Q9NVI1
P21953	Q12879
P01024	Q02153
P14867	Q8WVK2
P13647	P82663
O43237	Q15822
O15230	O75886
Q9NRY2	Q9NSP4
P82663	Q8WYK2
P08603	Q13409
P21941	Q9BVA0
O15151	Q15819
P60903	Q9Y584
Q10570	Q9BSB4
O60423	P15260
P12694	Q16594
P00414	Q68E01
Q9BQ95	Q9NR55
P08238	Q9GZS3
Q13472	Q9UHD2
O75817	P82663
O14964	P01229
P20648	Q15054
Q15825	Q9NTJ3
Q8TAA5	Q99832
O43482	Q9BQE9
O15151	P78346
Q3ZCQ8	Q9Y6Q5
P51946	Q9NZJ6
P02533	P61758
Q8NG31	Q92902
P63316	Q9BTK6
O43324	O43889
Q8WYQ5	Q9NZ42
P09669	Q14204
Q9BXJ9	Q9GZS3
Q99575	Q9H6S1
P08238	Q8WTX7
O75208	P05026
P62158	Q07817
Q9H840	Q9Y3I0
Q10567	Q8NCN5
O43837	Q9Y375
Q9UBT2	Q9UPT9
Q96JB2	Q9BXJ7
Q8TEP8	Q9BRA0
P48643	Q9H410
P12956	Q9C0C2
Q9H3S5	Q9Y6Q5
Q05513	Q3ZCQ8
Q9BX63	Q9UID3
P05023	P19838
O75643	Q15796
P63010	Q9NZN8
Q16594	Q9UBC3
P33993	Q9H9A5
P21675	P31153
O75351	O94906
P54619	Q9UP83
P57678	Q7L2Z9
O75143	Q15542
Q14746	Q9UI95
O00459	Q9HC77
O60762	O75822
O75879	P62072
Q02641	Q16363
Q04206	Q5RKV6
Q14118	Q9H0L4
P36544	P61599
O14764	O75865
Q15131	Q9NR30
Q07864	Q9Y3I0
P17676	Q13619
Q12874	Q96AJ1
O00483	O94906
O43520	Q96LB3
P05997	Q9H840
Q13765	Q5IJ48
P55201	Q9NRP0
Q92542	Q9UKF6
P08237	Q68DK7
O94906	P40763
P18084	Q9BSB4
O43324	P19429
P11047	Q9H0R6
Q8N2Z9	Q9BUF7
P68871	Q15825
Q9P2X0	Q9UN37
O43324	Q92934
O75817	Q9BXJ7
O00203	O75444
Q9NSP4	Q9Y580
P49643	Q9Y5Q3
Q00535	Q9HAV7
P51398	P98161
P19429	Q9Y2V7
Q8IYI0	Q9Y4A8
Q92560	Q9Y2L5
O60312	Q9Y490
O00187	P62072
P63104	Q06330
P01861	P17858
P40227	Q9NRY2
O60894	Q15853
P05412	P13010
Q14004	Q8NI35
P01860	Q969G3
P17858	Q14031
P19429	P33993
Q8TDP1	Q9UKF6
P06681	P47870
Q13099	Q9BYG4
P82932	Q9BQ95
P27658	Q13546
P0C6T2	P82914
O00505	O14964
O43292	Q9UKX5
P82933	Q8WYH8
P29597	Q9UHD2
Q8N2Z9	Q9BXS5
Q68DK7	Q96IY1
Q15633	Q8N1B3
O43172	P51610
Q9BU64	Q9UJW3
Q96AJ1	Q9Y5Q3
P07359	P33991
O00499	Q8NCN5
O14920	Q9H8M2
P63172	Q05901
P15260	Q8TAA5
P82930	Q9UK41
P20674	Q96B45
Q92837	Q99570
Q5EE01	Q9Y4J8
O00303	P18847
P29459	Q15006
P21675	Q13409
P67870	Q9UM13
P49810	Q9NR33
P56645	Q15006
Q96AJ1	Q96EB1
P48740	Q9UP83
O75899	P13224
A0A024RAD5	Q12962
Q4VC05	Q7L2H7
O60925	Q92542
P21941	Q9BTD8
Q5EE01	Q9UK41
P19793	P21953
P15954	Q9UJX5
P51948	Q3ZCQ8
O96008	Q9UBL3
Q13683	Q6P2Q9
Q92643	Q96I99
P16220	Q9H1A4
Q96BT3	Q9UI30
P51398	Q14566
P12074	Q9NTI2
P07919	P55957
Q09161	Q9H9S4
Q03468	Q14160
O60673	Q96G21
Q05513	Q6P2Q9
P17987	Q9UIV1
Q96GS4	Q99575
Q14974	Q8TE02
Q16585	Q96AY2
O75496	Q10586
Q9NPF5	Q9UKX5
Q8NCA5	Q96CW1
O43716	P98198
P56282	Q9BXW9
O95149	Q5VWG9
P0DI82	Q9H3R5
O14964	P29597
P21941	P49810
P11532	P12107
O15270	Q2M389
O43172	Q8NG31
O14867	Q9BUQ8
P08574	Q13546
Q14240	Q16621
Q15796	Q9H974
O15525	P78346
Q8WVK2	Q96IY1
P01861	P05107
P55268	Q9UJX2
P20908	Q9BQ15
Q13753	Q15853
O14893	Q9BW61
O60264	Q08379
O15047	Q8IWT0
O43482	Q969J3
P17275	Q6P2Q9
O14957	P10606
Q9Y230	Q9Y5J9
P20226	Q9H0L4
P0C0S5	P62316
O15131	Q8NI35
O14617	P60602
P28347	P40227
P60602	Q9Y230
P02533	P42285
P49810	Q15822
Q14103	Q96DA6
P54136	P78396
O15212	P62318
Q92547	Q92600
O75578	P54289
Q9GZN1	Q9UKV8
Q9H845	Q9NQT5
P20585	Q12824
P13073	Q9NPA8
Q9P0J1	Q9Y6N6
P08240	P23921
Q6ZNE5	Q9H267
Q9P0J1	Q9Y285
P57678	Q16585
Q13404	Q9UM13
O94826	Q8NCN5
Q8IXJ9	Q96LZ3
A5YKK6	Q9UJX2
P0CG05	Q7L2Z9
Q8N4H5	Q9P2J5
Q12824	Q13765
O14949	P05412
Q10570	Q9BQQ3
P00156	P19388
O75175	P40763
P22415	P62318
P31350	Q5VIR6
O00483	Q8IYI0
Q16594	Q9UKX5
O94973	P49356
O60762	P20226
P25067	Q9NWB7
P06493	P62877
P54646	Q92552
O00203	Q9Y296
P54710	Q9UBQ5
P17544	P19388
P21941	Q9UPT9
Q9H8M2	Q9NX63
Q05513	Q8WW43
P05783	Q96LT7
Q9H840	Q9H845
O76071	Q13563
P07814	Q8N766
P61966	Q9Y5Y2
P17787	Q96IY1
P82930	Q9Y5J9
Q99595	Q9UBC3
P48643	Q96EY7
O75818	Q9H267
O15151	P55211
P51787	Q92585
O00327	Q3ZCQ8
Q9BRQ6	Q9UJX2
P14854	Q9Y3D3
P10070	Q9NRF9
P24311	Q9Y2T2
P62308	Q9P1Q0
P10606	P24043
Q8NCN5	Q8TDY2
O00203	Q13683
O94763	P82921
P82921	Q9Y3D7
Q00653	Q14103
P42224	Q8TEV9
P13010	Q8WYK2
Q8N766	Q96CW1
P01040	Q16526
O60896	Q96GS4
P20702	P50213
O96007	Q9UBE0
Q8TEW0	Q9Y490
P61326	P78396
O43264	P31350
P27986	Q8WYA1
P50991	Q9Y3D3
O43482	Q6PGP7
O75569	Q9Y5N5
Q14160	Q9GZS3
P61088	Q9UK41
Q6UVJ0	Q96AJ1
P01106	P21127
O14925	Q9UGI9
Q5EE01	Q9C005
P19793	Q15021
O00159	Q9Y478
Q9BXR0	Q9UPT9
Q969N2	Q9BUL9
P49643	Q9NUV7
P28347	Q9NV31
O14920	P43246
Q9NTJ3	Q9ULZ3
P13010	Q8IY31
P07357	P11047
P12107	Q5J8M3
Q8IWT0	Q9H3S5
O14949	Q53S33
P55268	Q14494
Q02641	Q9HBM1
Q9H3S5	Q9Y262
P02748	Q8WUB8
P62304	Q86SQ9
P05121	Q9UPT9
Q9NPJ8	Q9Y547
Q9NQG7	Q9NZ42
Q14765	Q16520
P17676	Q9BXR0
P19388	Q9NX63
O43741	Q9BU64
P21675	P42338
P17544	Q9H8M2
Q8TE02	Q9Y296
O14764	P11532
Q13155	Q53H12
Q12904	Q14765
Q9C0C2	Q9UGI9
Q5UE93	Q7L2H7
Q92665	Q9H9C1
P49354	Q8WXE1
O75529	P17301
P05783	Q9NR55
Q86XI2	Q9Y3C0
O14964	O94906
O15212	Q9HBM1
Q15468	Q92499
P61758	Q9BXR5
O95707	Q9BXH1
O60312	Q9NSN8
P20290	Q9H9T3
O00287	Q8TDY2
P48163	Q9UBC3
O75899	O95639
O00444	Q8IYI0
P07858	Q6P0N0
Q5EE01	Q9Y4Y9
O15055	Q147X3
Q14765	Q15543
Q6ZRS2	Q8NDV3
Q8WYH8	Q9UJX2
O43520	P60709
O14957	O60216
O75496	Q13751
P01215	P0CG05
P49368	Q6STE5
P16220	Q15596
Q9BW83	Q9Y5N5
P08574	P82675
Q9BX63	Q9UI30
P54289	Q9Y3I0
Q9UMX1	Q9Y6Q5
Q13352	Q9UK45
O15047	Q8TAQ2
P38646	Q15388
P42336	Q8NHZ8
Q8N1B3	Q9NRY2
O94817	Q9UJX3
Q12904	Q9H7Z6
O15371	Q16891
O43324	Q3ZCQ8
P62306	Q9NRL2
P01229	P49815
O75143	Q9BUR5
O00268	Q9BU64
Q9H6S1	Q9Y5N5
Q7Z7C8	Q92934
P17535	Q9BYG4
O60675	Q13563
P01857	Q9H0L4
Q13241	Q8TF05
P01222	P52630
P40197	Q9Y4Z0
P04844	Q9H845
O75879	P82675
O94777	Q9HAD4
P15336	P51164
P49356	Q6UVJ0
O75899	P51610
O43615	Q15831
O96008	Q9BVC5
P10606	Q969N2
P12074	Q02153
Q15485	Q5VZE5
Q13409	Q92643
P63104	Q5UE93
P10643	Q10586
P42229	Q9BQQ3
Q9UK41	Q9Y3D9
P49356	Q9H1B4
Q15788	Q9Y5M8
P00403	P78345
P00156	P21675
A0M8Q6	P31930
P18846	Q8N4H5
Q15003	Q92600
D6RGH6	Q5VZE5
Q15831	Q8TF46
P63104	Q96LZ3
P18847	Q9NP97
Q9BYV9	Q9UIF9
P04085	P57678
P0DOY3	P53384
P38398	Q15542
O43889	Q15334
Q96B77	Q9BV44
P15336	Q9BYG4
O15047	Q8WVK2
P29459	Q8WVT3
O14949	O75534
Q02153	Q92600
Q8N0S6	Q9Y5M8
Q9NZL9	Q9Y5T4
Q9BQD3	Q9HAD4
Q10570	Q9H5Q4
P07355	P27658
A0A024RAD5	P54710
A6NHX0	Q9Y285
P05107	P22415
P62312	Q9Y6Z7
P48549	Q8IWT0
P28347	Q96DA6
P52298	Q8NCA5
P22415	Q2M389
Q8TAA5	Q9HC77
O96008	Q9UK45
P62072	Q5UCC4
O75143	Q5IJ48
P00403	Q05901
Q9NUV7	Q9NZN8
P20908	Q13485
P19784	Q9Y547
P69905	Q9NYG5
P60602	Q14152
Q8WWY3	Q9UIF9
Q6PGP7	Q9BWP8
P16234	Q03405
O00505	Q9NWS0
O75578	Q9Y291
Q6P1K2	Q9NQT5
Q8WVT3	Q92844
O15525	Q9H9E3
P61244	Q9NVI1
Q6PGP7	Q9UKK6
P45379	Q9NPF7
O14593	Q9UID3
O00303	Q9Y375
O15047	Q9Y2V7
Q71F23	Q9Y4E1
P54289	Q15700
P06730	P49716
Q15054	Q8TAA5
O14686	Q96B49
P16220	Q8IUR0
P01127	P49810
Q00536	Q9NTI2
Q5T440	Q9Y5R8
P01859	Q13753
O75208	Q9NQP4
Q12768	Q13158
P38484	Q9BS16
P68431	Q8TEV9
O76071	P42695
O75636	Q14457
Q16363	Q9UJX3
Q15819	Q96H22
Q9H6S1	Q9H840
P17787	Q6P0N0
Q15399	Q8N684
P63104	Q15853
P49959	Q9UGJ0
O43556	Q9BXJ7
P60006	Q9BRQ6
Q96AJ1	Q99575
P42226	Q96S52
Q8NCN5	Q9NS69
P22695	Q99595
A2RRP1	A9UHW6
P78346	Q9Y4A8
P42336	Q9UP83
Q6ZNE5	Q9UMX1
P18848	Q9NZN8
P31930	Q01201
O15270	Q14164
P05787	P23921
O43790	Q07820
P68431	Q13042
Q9BXR0	Q9P0I2
P68431	Q969W0
P56377	Q9P0N9
O15235	Q14714
Q99623	Q9NUG6
P62312	Q9Y399
P49768	Q8N5Y2
O14949	O96007
P01854	Q9NWS0
Q13099	Q16534
P14678	P82930
P0C0S5	Q14204
Q12879	Q8N4P2
P17535	Q12768
Q86XT2	Q8N3R9
Q9BQQ3	Q9Y676
P02671	Q92552
Q07820	Q9NY27
Q15633	Q9H6S1
Q6IA86	Q96IY1
O75817	Q96DE5
Q8IWT0	Q92569
P55884	Q9NZN8
P55769	Q9Y5J9
Q9UJU2	Q9ULZ3
Q96GM5	Q9BUF7
P17858	Q15477
P00395	P61326
Q9Y3C0	Q9Y5R8
Q96GS4	Q9NTJ3
P48169	Q9P0U4
P04844	Q9BXR0
P01215	Q9Y6J9
Q13075	Q86U28
Q5J8M3	Q9Y2C9
Q15545	Q9NRR4
P53567	Q9Y6Z7
O15371	Q92547
P49841	Q15054
Q14714	Q9H3S5
P62310	Q8IWT0
P68871	Q8NFD5
P42336	Q9P0J1
P01222	Q6IA86
P04844	Q13485
P13224	P20648
P06756	Q9BXJ7
P48506	Q9Y2Q9
O00499	Q9BX63
P01857	Q92794
P42285	Q6PF06
P46937	P49848
O75909	Q9NRP0
P78371	Q9NWZ8
P02675	Q6ZRS2
P05014	Q15024
O75528	Q8ND76
P49336	Q9Y2Q0
P34903	Q5TBB1
Q969H6	Q9Y2Q0
P82932	Q9Y2Q0
P67870	Q06330
P00395	P14868
P11182	P40227
P15408	P54132
P17787	Q96E14
P11498	Q9UJX2
C4AMC7	P02748
Q92569	Q9Y3D5
Q96BT7	Q9H845
Q15046	Q16520
Q13352	Q9Y399
O15055	P61326
Q12768	Q9BX63
O00268	P17787
P78371	Q16363
P05160	P54646
Q6ZNE5	Q9BQG0
P49368	Q6ZW49
Q14493	Q86SX6
P49841	Q8WYK2
Q15024	Q9H9S4
Q8TDP1	Q9H7X7
O43172	Q6ZRS2
P30260	Q96H22
O43324	Q147X3
P63104	Q13319
P01229	Q96LT7
P62877	Q9BXS5
P16144	Q8N4H5
P49815	P82663
Q96AJ1	Q9P2J5
A8MT69	Q9P0I2
Q03468	Q8WTX7
Q03405	Q14160
P0C0S5	P19793
O75351	O96008
P19429	Q8NI35
P78396	Q96I99
Q8IUR0	Q9UHI6
Q969N2	Q9NSP4
P38398	Q9BRQ6
P61599	Q9GZS3
Q8IUX1	Q96AY2
P69891	Q14686
Q8WYA0	Q92797
P18848	Q8TDY2
O96007	Q969N2
P60510	Q13794
Q96DA6	Q9HAF1
P22695	Q9UKX5
P11532	Q7RTN6
O43809	P33992
O75449	P54710
O14777	Q9H074
P50991	Q9Y291
P13224	P17535
Q14204	Q5J8M3
A5YKK6	Q969J3
O43432	Q8TDR0
Q5VWK5	Q92844
P05783	Q5EE01
O15230	Q16630
O75534	Q96CW1
Q16236	Q6ZRS2
P61803	Q9Y6Z7
P60602	Q9H9A5
P51946	Q8TF05
P56645	Q9BSF4
O96007	Q9NZL9
P50613	Q16649
P05997	Q969J3
O95149	Q9H1I8
P62312	Q13352
P06858	Q8WUB8
P07858	Q99570
O94826	Q9UGI9
P21127	Q96AJ1
Q9H840	Q9Y366
P48549	Q6N069
Q6ZNE5	Q9UI95
P54619	Q96LT7
O43889	Q14790
P10606	Q15906
O76071	Q15003
Q9NWT8	Q9UBL3
P50990	Q13347
Q8N4P2	Q9Y399
P00488	Q8IXJ9
Q9BTK6	Q9UP83
P13645	P51553
Q14CX7	Q9BYG4
O60494	Q9BUQ8
O75865	P50991
O43747	Q8IYI0
P30260	Q9BUL9
O43257	O95347
Q8NI35	Q9BQD3
O60675	Q9P0U1
P53420	P60006
O00303	O75528
O75486	Q68DK7
P18847	Q8NBT2
P14770	P14868
O00602	Q12874
O75529	Q9NPJ8
P01222	Q15825
P12956	Q15477
P13224	P49354
P49736	Q12809
Q96LZ3	Q9UGI9
O00329	Q9BYV9
O00505	Q96MX6
O14686	Q96EY5
Q92569	Q92934
O43324	Q00978
P14678	Q6IPU0
Q9Y2D1	Q9Y6K9
O15055	P16144
P49005	Q96JB2
Q96JB2	Q9H845
Q16531	Q9BXJ7
P02533	P11182
Q15054	Q9BQ15
A4GXA9	Q92796
P04843	Q9Y5M8
O75486	P13073
Q16531	Q96CW1
P08240	Q9NQP4
Q9BYN8	Q9GZS3
P42224	P98161
P00749	Q9NTI2
P07814	Q9C005
Q9GZS3	Q9Y5R8
Q6IA86	Q9UKF6
Q14160	Q5VIR6
O75533	Q9Y5J7
P35232	P98161
P17787	Q96S52
P67870	Q9H211
Q9P2I0	Q9Y2D1
P60510	Q5TBB1
P22059	Q8IWT0
P62877	Q92643
O43520	P17987
P00488	Q6UVJ0
P82664	Q9UBT2
P08238	Q969N2
O15230	P07814
P67870	Q15543
O00329	Q9NPF5
O00505	Q9Y291
A0AVF1	Q92934
O14727	P01860
P62805	Q9NX63
P50213	Q9GZY4
P0CG04	Q9BYN8
P61803	Q92750
Q14152	Q9NQP4
P21941	Q6P2Q9
Q9H9T3	Q9UMX1
P06681	Q9BXS5
Q86V20	Q9H3S5
O95295	Q71F23
Q8TF05	Q9NZN8
O43524	Q92844
P18084	Q92796
P17181	Q9P0I2
P40925	Q92547
Q9BQ95	Q9NPB6
P01222	Q9NX63
Q9GZY0	Q9Y5S9
P0DOY3	Q8WTX7
P20648	Q9UBQ5
P62304	Q9NPA0
P42226	Q8NHZ8
O43257	O75879
P60602	Q13753
Q9BXJ9	Q9NPA0
P21675	Q9UIF9
P49356	Q13535
P17544	Q9UBU9
P33991	Q9BZD4
O60894	Q10586
P13647	P54289
Q14240	Q92831
O95149	P09619
O00329	Q16236
P31153	Q5VWK5
P01834	Q9BVA0
O95264	Q9Y6K9
O60783	Q92499
P08574	P78396
P08237	P42336
Q06265	Q9BQ95
Q96A33	Q9NZL9
O43889	Q9UBC3
Q8IUX1	Q9BW61
P48544	Q969W0
O15371	P08603
P01834	Q9BXS5
P28702	Q9Y5S9
Q5UCC4	Q9BS18
O14893	Q06265
O14777	Q8N0S6
O43837	Q9BUQ8
P14868	Q8NDV3
O75909	Q06330
P11226	P62316
P27986	Q9Y2R9
O00287	P61966
P29460	Q8IUX1
Q6ZW49	Q96LB3
P17275	P54710
P69905	Q15825
P13224	Q6ZNX1
P12694	Q13535
P13010	Q9NZJ6
P01215	P14678
Q14714	Q6ZRS2
O75486	Q9H7X7
Q96MX6	Q9Y5Z7
Q6STE5	Q9Y580
P13645	P17301
P49848	Q9Y4Z0
O60312	P08574
Q9BPX3	Q9BXH1
Q8IUX1	Q9BTK6
P01861	Q15459
Q13619	Q9H0R6
O60494	Q9H9S4
O00287	Q9NPF5
O43292	O75529
Q13698	Q9Y3I0
O00187	O43324
Q92794	Q9NPB6
P02533	Q16637
Q13347	Q9H081
P16144	P82664
P20585	Q12904
Q99570	Q9NTJ3
Q99832	Q9NPF7
P10606	P17544
P05787	P55769
O00329	Q9BYN8
P49736	Q14714
P28358	Q6P1M3
Q15633	Q9UBL3
P0CG04	Q9Y5J9
Q15006	Q9NYG5
O95149	Q15819
P07814	Q8TDR0
P17858	Q9Y3D5
Q147X3	Q9BVV7
O75578	Q12959
A8MT69	Q8IUX1
O43889	Q16621
O43524	Q13131
P08238	Q15003
O95628	P36544
O75909	Q96E14
P11532	Q6P1M3
O60603	P49848
Q05048	Q16602
Q14765	Q15825
O43292	P04264
P61758	Q16520
Q15468	Q9Y496
P16298	Q13241
P24311	Q06265
P02748	Q00536
Q07820	Q96LB3
Q07820	Q6PGP7
Q09161	Q969W0
O60216	Q13794
O14686	Q7L2H7
O43747	P51948
O75351	Q8IY31
O00206	P56192
P09012	Q9UBE0
O00268	O14617
P0CG05	Q13619
P25205	Q14118
P54289	Q9BQD3
Q14714	Q6STE5
P31153	P42701
P46977	Q8WVT3
P49959	Q9H9A5
P55055	Q96EL2
P49716	Q8N766
P47870	Q8N4H5
Q9Y366	Q9Y3D3
Q6ZNX1	Q9BRA0
O95347	Q9UJ98
P40925	Q9Y2D1
O14957	Q15650
P49715	Q9Y5S9
O95707	Q13155
P0C0L5	Q6N069
P49848	P62805
P47897	Q6N069
O15151	P49736
Q15459	Q9NS37
Q13546	Q15399
P46977	Q9P0U1
P24941	Q6P1X5
P43246	Q9UN37
O95163	P05121
O96020	Q9H3R5
P42336	Q96EL2
P00488	Q9UPT9
A5YKK6	P01106
O43521	Q9Y333
P11226	Q9Y2V7
P13073	Q9UM13
P16234	Q5TBB1
Q09161	Q8IYI0
P00156	Q9H211
P38646	Q9NP97
O75865	Q9BSF4
O00459	Q9NWZ8
P07359	P23458
P12694	Q16637
P48169	P83876
P06681	P48549
A0AVF1	Q92796
P63010	P78537
P50990	Q9H1B4
Q9BQQ3	Q9P1Q0
P04637	Q9NYP9
P00488	Q6IPU0
P42226	P98198
Q6IPU0	Q9NP97
O00459	P06681
O96020	Q5UCC4
P55268	Q9Y490
P30926	Q12904
O96007	P0CG05
Q9BXR5	Q9P0J1
Q96MX6	Q9NSP4
P10606	Q8WYA0
Q8WYQ5	Q9Y3D9
P32297	Q9H1Y0
O75886	P10070
O00483	Q9UBL3
Q13349	Q8WYQ5
Q8N5Y2	Q9UHI6
Q92794	Q9ULZ3
P15408	Q14152
O75385	Q9UJX4
P21127	Q9NWZ8
P54136	Q0PNE2
Q92547	Q9H074
O00203	Q14566
Q8TEQ6	Q9BS18
P62304	Q9BXH1
Q96LD1	Q9UBC3
P01229	P05556
Q13535	Q6IBW4
Q13563	Q9H9S4
P62306	Q7L2Z9
Q9NRR4	Q9Y230
O00602	P17787
P49642	Q8WYQ5
Q9Y262	Q9Y3B6
O15232	Q14031
P55884	Q9NRP0
O60896	Q9UKV8
O60216	Q9GZY4
P18848	P99999
Q5HYK3	Q9BYV9
P11940	Q6ZRS2
Q8WWY3	Q9NV96
Q13619	Q71F23
P29460	Q9UJX4
Q13765	Q92585
O15131	P26717
O00187	Q15054
P15260	Q00653
O95163	Q99623
P01024	Q13099
P54132	Q9H6S1
P47985	P69905
P07858	P48544
P82664	Q96B45
P09012	Q9BUR5
O75636	Q6IBW4
P61803	Q14103
Q14160	Q66K64
Q92696	Q9H9C1
Q16534	Q9BQQ3
Q96MW5	Q9BSU3
P57678	Q9BXR5
O15066	Q16534
Q15822	Q8TF46
P34903	Q9NRP0
O60934	Q15024
P15954	Q5UE93
O00287	O60896
P21675	Q8TAQ2
Q15543	Q9BSF4
O75817	P30926
P55957	Q9Y5M8
Q05901	Q9NS37
Q13075	Q9UJX3
O75792	P62318
P09884	Q6UVJ0
Q8N1L9	Q9BRQ6
P01024	Q96BI3
O43524	P62312
P46937	Q9H9E3
Q06330	Q9Y333
O94906	Q99623
Q15788	Q9Y2R5
Q99570	Q9H6Q4
L0R819	Q9Y3D3
P60903	Q9NQG7
O00303	P18084
P15260	Q13884
O96008	P60006
Q15046	Q6P1X5
P56645	Q9HC77
Q8NBT2	Q9Y2V7
P47870	Q5VZE5
P47897	Q86SQ9
Q15334	Q9ULX9
Q9H9S4	Q9P2J5
P49643	P62308
P18847	Q9UDW1
Q13868	Q9UBL3
P10966	P40925
O75533	P51553
P06756	Q9Y2D1
P14867	P20908
P55957	Q969H6
P46977	Q92750
P15407	Q13884
Q9UKX5	Q9Y2R9
O43716	Q9NUG6
Q5VWK5	Q6UN15
Q8WXD5	Q92665
P27658	Q8N766
P07360	Q9BRQ6
P21127	Q9Y230
P60602	P63104
Q13868	Q9Y6J6
P00156	Q6P0N0
O15371	Q8TEV9
Q9H840	Q9UK41
P38484	Q13404
P05121	P68431
Q13326	Q92574
Q8IV16	Q9Y3B2
O95619	P54619
P12074	Q92629
P05556	Q9UJ98
Q6UXN9	Q96I99
O94826	P51948
Q969N2	Q9BQG0
P0C0S5	Q15477
Q03468	Q8TF46
Q15054	Q9BWP8
P01859	P19388
P67870	Q96EB1
Q92696	Q99807
P42695	Q07820
O15516	Q0PNE2
O75821	Q13753
O15550	Q92934
O43741	Q9UPY3
P49841	Q9P0U4
O43617	Q9NWT8
Q16891	Q96DI7
P25205	Q9Y366
Q8NBP7	Q9BVA0
O43617	P13224
P06493	P63104
O43237	P11047
P15407	Q6P1K2
P08238	Q14204
P21953	P82664
P54136	Q13424
Q13347	Q16649
Q68E01	Q9BS18
Q5EE01	Q8IWT0
Q03468	Q96AJ1
Q16526	Q99575
P51531	Q8WXD5
Q92831	Q9Y4E1
P63010	Q9Y284
P06899	Q969H6
Q99832	Q9H9C1
Q8IV16	Q969N2
O75449	P20585
O43257	Q5VIR6
Q8IV16	Q92837
O75822	Q9BQ95
Q9UKF6	Q9UPY3
Q16594	Q9BVV7
P50213	Q96BT3
A4GXA9	Q92794
O96007	P57678
P01880	Q15399
P62312	Q16543
O60673	P01834
P48549	Q15542
Q9BTK6	Q9Y3C0
P0DI82	Q9Y5Y2
Q9UBK9	Q9Y6K9
A0M8Q6	Q9Y4E1
P21675	Q16637
Q14118	Q969W0
Q13158	Q14164
P07858	Q16236
P48163	Q06432
O75208	Q9UBL3
O00444	Q9Y478
Q5TGZ0	Q99570
P49715	Q8TE02
P04264	P69891
Q53S33	Q9H211
P14678	P49848
O00505	Q9C0C2
P40763	Q96LB3
P68431	Q9Y2Q9
P09622	Q8N1B4
P82650	Q8IYT4
O75818	Q86SQ9
P49716	P49815
Q15024	Q8TDM6
Q16649	Q96GM5
O75822	Q9NV96
P19784	Q96B45
P14678	Q92499
O75528	P10070
O75817	Q9BQ15
O43556	O75569
O95067	P35659
O75792	Q9Y3B6
P55201	Q86XT2
O75351	Q01955
Q8N1B3	Q99665
O15265	Q13042
O95707	P48163
A2RRP1	O43615
P18206	P49356
P55201	Q13683
Q8TDP1	Q969W0
O15047	Q9BSB4
P02008	Q13753
P26717	Q9Y2Z9
P42226	Q9BQ15
O75865	Q92560
P63167	Q14103
P62072	Q16649
Q9BW83	Q9Y2D1
O94763	Q15021
Q13751	Q9BRQ6
Q9NR30	Q9Y3D9
O43790	P31153
P50613	Q9NZ42
Q8NCA5	Q9BYG4
O96019	Q8TF62
P04844	Q14974
O43324	P29466
P15336	P24941
Q9BSB4	Q9Y6J9
Q9BS16	Q9UQE7
Q16630	Q9P0N9
Q9BVV7	Q9Y478
O43290	Q13349
O43324	P01861
P49368	Q92837
P15336	P18084
P78371	Q96FH0
Q8TDP1	Q8WYQ5
P99999	Q9BS18
P01871	Q8TDY2
P49815	Q9H840
P09012	Q99816
P00395	P07357
Q5IJ48	Q9Y547
Q06330	Q92796
O75886	Q5VWK5
P05556	Q9H9T3
Q14103	Q92547
O94906	Q14103
P0C0S5	P16144
O14764	P31930
P01579	Q16534
P15407	Q16514
P01100	Q8N684
Q15788	Q9H267
Q00536	Q15545
P31644	P78371
Q99623	Q9P0J1
P30988	Q9BQE9
P05787	Q8NBT2
P57678	Q9H845
Q9HAV7	Q9UJX4
Q15468	Q9H9A5
P55211	Q15825
P82650	Q9UHV9
Q5VZE5	Q9UJX5
Q15700	Q9BUL9
P01024	Q15822
P49642	P51610
O75879	P78346
P34903	Q9BVV7
O15131	P60709
P78346	Q9Y296
P48551	Q8NG31
O43264	Q96MW5
P51531	Q9HAD4
A2RRP1	Q86XT2
Q14790	Q9NS37
O43264	P62310
Q14164	Q9UJX6
P51531	Q14974
O15230	Q9NTJ3
O75821	P56192
P63167	Q9Y224
Q8TF62	Q9H0L4
Q9GZY0	Q9UID3
P00749	Q9H9A5
O96008	Q8TEV9
P54136	Q6STE5
Q9Y580	Q9Y5J9
O43617	P55769
P78371	Q6P2Q9
O00303	Q96AJ1
O43290	Q14118
O43292	Q86V20
P78345	Q15545
Q15054	Q5TBB1
Q8IYI0	Q9NRN9
P04085	P05997
O95777	Q9HC77
O43716	P16144
P04264	P32297
Q15485	Q16586
P47897	Q15131
O75822	Q9BXW9
P01229	P55055
P57678	Q15291
Q16891	Q9HC77
P61803	P61966
Q9H8M2	Q9UJU2
P01222	Q16236
P11532	P49959
Q71F23	Q9BV81
P01861	Q9UGI9
O60925	O96019
O75444	Q92542
P04843	P61599
O94906	Q9Y224
P51531	Q9NZ42
O75879	Q16585
P12694	Q99575
Q5TBB1	Q92922
Q96DE5	Q9BTD8
O43292	Q16363
Q9H974	Q9NS37
Q6IPU0	Q9BYN8
O14764	Q15029
P62306	Q9Y3D9
Q16585	Q9BRQ6
Q53GS9	Q9BUL9
O15270	Q16630
O75351	P31644
P17676	Q8TDY2
P01834	Q9Y490
P49815	Q9Y5N5
P20226	P48506
Q9C0J8	Q9NZM4
P17987	Q6ZW49
Q03188	Q9BXH1
O15131	Q9NR30
P10176	Q16445
O95628	P33402
O43432	Q9H9A7
O76071	P20908
P10276	P13942
Q10586	Q13683
Q6UXV4	Q8N1L9
P01229	Q6IPU0
P01215	P0CG04
O43257	O75636
P49715	Q13409
Q969N2	Q9UHI6
Q15633	Q92837
P08574	Q8TAA5
P31153	Q9Y2R9
P48549	Q8IUR0
P35222	Q9BUQ8
Q00978	Q8WW43
Q5J8M3	Q9GZY4
O00459	P54136
Q13347	Q92796
Q15046	Q53GS9
A2RRP1	Q9UJX4
O00566	Q99471
Q52LJ0	Q9NZN8
Q8NG31	Q96NY9
A5YKK6	P11047
P05997	P31350
P29400	Q5J8M3
Q13075	Q9UKK6
P55055	Q96AY2
Q6PGP7	Q9NVI1
Q00653	Q12768
Q9H1B4	Q9NZJ6
Q13155	Q9H974
Q8TDR0	Q92572
P29459	P62072
P55055	Q969H6
P18847	Q8WVT3
P62316	Q9ULM6
O96019	Q8N5Y2
P69905	Q12904
Q5IJ48	Q8NFR3
P82664	Q9UPT9
P35638	Q13472
P02679	Q6P1K2
O00499	P49368
P60602	Q13133
Q13158	Q9BUF7
P06681	P52298
P19429	Q9Y3A0
A0AVF1	P45379
O15516	Q12904
O14593	Q15542
P19784	Q13535
Q8TDR0	Q9Y2Q9
P82933	Q9UL33
Q8NHZ8	Q96I99
O15151	Q00059
Q5J8M3	Q9Y3B2
P01854	Q15633
Q6UN15	Q9UBQ5
O75143	P48507
P0C0L5	Q15633
O43482	Q9BWP8
P07814	Q8WYK2
P61964	Q92629
P42226	Q14181
P40925	Q5TBB1
P01871	P0C0S5
O43747	Q6P1K2
O00187	O60783
Q9C0C2	Q9H490
O75578	P42229
Q6ZW49	Q9Y3D3
P05107	Q5VWK5
P54619	Q15542
P20248	Q9UJX3
Q9NX63	Q9Y5T4
Q6UXV4	Q9UKV8
Q03405	Q92542
P41227	P68871
P22415	Q92831
Q9H074	Q9H6Q4
O43716	Q9BXR5
P62310	Q12959
P07358	Q5TBB1
P51398	Q9NQT5
P42226	Q9Y5Z7
P53680	Q13155
P68431	Q6UN15
Q99471	Q9BVA0
Q13155	Q14566
O00303	P22059
P13010	P54646
O43290	Q8WTX7
Q16531	Q9P0U4
O00499	Q9H3R5
P56377	Q9NZ42
P82914	Q16637
Q9NQT4	Q9Y3F4
Q15485	Q68E01
O95639	Q9Y4A8
Q13563	Q96AJ1
P56199	Q15459
Q9H074	Q9P2H3
P35232	P53680
Q8N4P2	Q9P2I0
P01857	P10966
Q8N5Y2	Q9GZS3
O60264	Q9UI30
O15235	P29597
P01024	Q9H081
Q10586	Q53H12
P20648	Q9NRR4
P52294	P55055
O60894	Q96LT7
P17676	Q8N1B3
P33992	P69891
O43520	P05787
P78346	Q96EB1
Q9BQG0	Q9NYP9
Q86XI2	Q9Y5R8
Q9H7Z6	Q9NX63
Q13158	Q969H6
O95619	Q12809
Q15542	Q96E14
P10176	Q00535
Q6UN15	Q8N2Z9
O14964	O60783
P15407	Q8N1B3
P18084	Q9H7X7
P49841	P51948
O75478	Q15003
P08238	P17861
P35222	Q9H0L4
O96019	P05026
O96008	Q9Y375
O00329	P41252
P0C0L5	Q9BSF4
A9UHW6	P00488
Q15428	Q8NFD5
P31153	Q96EY7
O43482	P0C0L5
P06681	Q9H6T3
P46977	P51164
O14893	P68431
Q9NWB7	Q9Y5R8
O43482	Q9HC77
P01877	Q9Y2V7
O75818	O95777
P27986	P35638
P01222	Q15477
Q15054	Q9NZJ6
Q8N3C0	Q99728
P54619	Q9Y2V7
Q92796	Q9H7Z6
P82930	Q14457
Q14004	Q9H074
Q9UJX2	Q9UK41
P10415	P20702
Q13794	Q9H840
P10966	Q7RTN6
Q8TEQ6	Q9UKZ1
O60941	Q8N3C0
Q8TDM6	Q9UID3
P02675	Q9H0R6
P01877	Q13158
P29460	P78346
O43747	Q01955
Q16520	Q9BV81
O15265	Q9BQ95
P61758	Q5VZE5
P01876	Q99832
P10070	P52630
Q06330	Q9H081
P52298	Q9Y2Q0
P62310	Q9P2I0
P19793	Q92750
Q10570	Q9NTI2
O43237	P55055
O75175	Q00653
Q8N1L9	Q99832
Q9BTD8	Q9UQE7
Q13472	Q9BQQ3
O00303	P53680
O00444	O60674
P60006	Q14493
O95628	Q92585
Q9UKK6	Q9ULM6
Q15334	Q9H1A4
Q9UKF6	Q9Y496
P01040	P14868
P62310	Q9UK41
P01229	P01876
P54289	Q9BX63
Q15291	Q92750
Q16891	Q9NS37
P14678	Q96AY2
O96008	P01854
Q9H3R5	Q9Y2Q0
Q7L2H7	Q9H6S1
Q15545	Q96T76
Q14974	Q9H410
P05014	Q5RKV6
Q0PNE2	Q13133
P07919	P13010
P22695	Q9Y375
P29460	P55055
Q96B77	Q9H0R6
P20702	Q05901
O94823	Q9BXS5
P42224	Q9BQD3
P16220	Q9BUL9
O00268	Q13155
O96033	Q9UK45
P08603	Q9NZN8
Q8NI35	Q9BTD8
Q15906	Q9H267
O75792	Q9NS37
P01215	Q92794
O60494	P53597
Q05513	Q16520
Q06432	Q9H5Q4
Q5VZE5	Q96MW5
P30260	Q9H410
P16220	Q96GS4
P24311	P82932
Q12809	Q9H081
O43747	P11047
P01857	Q12768
Q13683	Q8TBF5
Q15788	Q66K64
P49005	Q9Y5Q3
P00156	Q16586
P52294	Q14686
O14964	Q53S33
P17987	Q14103
Q9UIF9	Q9Y5L4
P01106	Q9Y5Q3
O60783	P0CG04
Q8N3R9	Q96IY1
O15399	Q9P0N9
Q8WYQ5	Q92600
P14868	Q9H4D5
Q15853	Q8NBP7
P48507	Q9H410
O94817	Q96E14
P07814	P17181
O15269	Q9UBT2
P54619	Q6NUQ1
Q15131	Q15291
Q92574	Q9H079
O75175	P60903
P01040	P21675
O00206	P20674
Q14493	Q9H410
P11182	Q9Y676
P53597	Q16531
Q8N2Z9	Q9UPT9
O15516	Q9Y2Q9
O00327	P07360
P08237	Q9NV96
P14927	Q9Y2R5
D6RGH6	Q92674
Q05048	Q9BVC5
O43324	Q8N1L9
P00403	Q9Y490
A2RRP1	P13224
O96007	Q9H6T3
O95619	Q16891
P48169	Q13404
P49841	Q6P2Q9
O60673	Q13884
P48643	Q92574
P25067	Q96GS4
P01031	Q9BZD4
Q14686	Q9NS69
Q15545	Q96GM5
Q14CX7	Q9Y3D3
P27658	P82663
P42229	Q13868
P12694	P49368
P09884	Q15334
Q8N0S6	Q9NRN9
P05160	Q86V20
Q9BVV7	Q9UKZ1
P00403	Q9NZ42
Q0PNE2	Q6ZNX1
P00156	Q8TDR0
Q14160	Q9Y4J8
P82921	Q8N3R9
Q9NPF5	Q9NWZ8
Q16520	Q99665
O15399	Q6NZY4
P53567	Q96GM5
P11047	Q8WWY3
Q03188	Q9HAV7
O43790	P50991
P67870	Q14686
O43889	P55211
P48740	Q9BSF4
O00329	Q13326
Q96DE5	Q9NRL2
Q02153	Q9P2J5
O15399	P83436
Q5IJ48	Q9Y3B6
Q14004	Q9Y2Q0
P14867	Q96NY9
Q969G3	Q9Y3D0
Q8N5Y2	Q9NQT4
O43837	Q13404
O43809	P10071
P46977	Q8N4H5
Q16363	Q6IA86
Q02641	Q9BXJ7
Q12768	Q9NZJ6
A8MT69	Q01955
O14949	O15235
Q02153	Q99595
O75822	Q8TDY2
P0CG05	Q14CX7
P14678	Q9Y3C0
O75533	P78396
O75175	Q92560
O00483	Q8TDR0
P51164	P78537
P20702	Q9P0I2
P49643	Q9HAV7
O14617	P20702
P01871	Q04864
Q9H410	Q9NP97
P01040	P17676
P27986	Q15485
P62312	Q5IJ48
P11532	Q07864
O95639	Q9Y3D0
Q8TAQ2	Q9NV31
O43809	Q9BVC5
O14925	O43432
P54646	Q9NZL9
P61803	Q8NCN5
P40227	Q96E14
Q07817	Q9NS69
P01100	Q8WYQ5
Q9UN37	Q9Y6N6
P02533	Q13751
Q7L2Z9	Q9NRY2
O15047	Q9UJX4
O75528	Q9H3R5
Q8WVT3	Q9H6T3
P0DI82	P42338
Q12879	Q9BUQ8
P13224	Q53GS9
P61244	P82912
Q92574	Q9NVI1
O94826	Q9Y580
Q10586	Q9Y547
A0A024RAD5	P83436
P01880	Q53GS9
O75909	Q2M389
O94823	Q6UVJ0
P35659	Q5XKP0
P02679	Q8TEP8
P78345	Q8TDY2
P20248	P54619
O43524	Q13158
Q5VIR6	Q9NWS0
Q9P2X0	Q9UGI9
P53420	Q9UGI9
Q9BVC5	Q9Y580
Q12824	Q9BU64
P10966	Q9BUQ8
P56282	Q96B77
Q8TAQ2	Q92878
O95347	Q9UL33
P01857	Q9H1B4
Q8N1L9	Q96DA6
Q13472	Q8TDR0
O00444	P06899
O96008	Q9H0R6
Q14240	Q9BU64
O43747	Q96FH0
P25067	Q969G3
O14867	Q86U28
Q9NYG5	Q9Y5R8
Q6ZNX1	Q9UKK6
O43290	Q8TDP1
Q9BRA0	Q9UI30
Q9BXR5	Q9Y5R8
P20648	Q9BWP8
P49336	Q9Y3B2
Q15906	Q99665
P00156	Q13404
P13645	Q6IBW4
Q15485	Q15633
P01100	P41227
P48506	Q9BXW9
O14893	P82914
Q16649	Q9H1Y0
P05026	P49841
O95707	P69891
O75444	P63316
O00444	Q92572
Q9NRN9	Q9Y3F4
P07814	Q13619
O15047	Q96CW1
O60494	O60783
P21953	Q16585
P22695	Q9UN37
P20648	Q9H410
Q00653	Q14493
P33992	Q9Y2L5
P55211	Q9BXR5
P49005	Q9BS16
P12074	Q9NSP4
Q10567	Q8TEW0
O43889	Q16531
Q15544	Q92794
P62308	Q9BXR0
A4GXA9	Q6IBW4
Q6ZNX1	Q9Y296
O96019	Q9BUF7
Q13409	Q9Y3B2
O43716	Q9Y262
Q12959	Q9BXH1
Q12962	Q13698
O00411	P60510
O75444	Q9Y2L5
P15336	Q13472
O43747	Q96DE5
Q96EY7	Q9NPJ8
Q13535	Q96EY7
O15047	Q16637
O14964	Q9NPJ8
O15230	Q3ZCQ8
P49336	Q7Z7C8
P49642	Q96T76
A2RRP1	Q13158
A6NHX0	Q9H4D5
O96020	Q86V20
P49810	Q9Y490
Q15700	Q99570
Q5TBB1	Q6ZNE5
Q15822	Q99613
P36544	Q6IBW4
O00159	P53567
Q16534	Q9Y6K9
O15232	P05783
Q9NUV7	Q9Y366
O75385	P82930
O95347	Q8TF05
P40227	Q9UBK9
Q8N0S6	Q9UPY3
Q6PGP7	Q9BQ15
P10643	P49841
O00203	P19388
O43172	P11182
P53611	P61326
O75533	P46977
P55957	Q6P1X5
P01860	Q9Y5Q3
O60312	P48643
Q96GS4	Q9Y262
O00329	P20585
P05412	P42695
P54132	Q8WVK2
Q5TGZ0	Q5UCC4
P41743	Q96MW5
P10070	Q9BXJ7
P62306	P82673
O15235	P06756
P23229	Q99575
P17987	P51610
O60934	Q8NDV3
Q13546	Q8TBF5
P01876	P31153
Q13349	Q99807
Q15831	Q8N5Y2
P61966	Q9NTJ3
P29466	P47985
P53384	Q96JB2
O75792	Q8WUZ0
P02533	Q8N2Z9
O43290	Q53H12
P11182	Q9BVV7
P09669	P50990
Q96A33	Q9UKX5
P18507	Q9GZS3
P53567	P54646
P60903	Q92837
Q14974	Q96E22
Q15596	Q99665
P14868	Q9NYP9
O60675	P38484
P01106	Q9H5Q4
O14957	Q6ZNX1
P05556	Q13133
O43172	Q9Y6Q5
O75534	Q15468
P14854	Q9UBT2
P57678	Q9Y296
P05121	Q9NZL9
Q9P2I0	Q9Y478
O60894	P10276
P14770	Q9Y496
Q9GZN1	Q9Y4J8
Q15029	Q5UE93
P29400	Q6P1X5
O94763	Q9UKF6
P47897	Q13133
P01127	P31350
P05412	P42224
Q04206	Q9Y230
Q6N069	Q8WYA1
O75909	Q96E22
P14770	Q14004
P17787	Q96EB1
P01031	Q92902
P13645	Q9H9E3
P09622	P49642
P20702	Q969W0
Q16585	Q9BVA0
P82664	Q14118
P11182	Q13158
P01854	P20674
P00414	P01130
O15047	P30988
O15230	Q99941
Q05513	Q9NQP4
P42336	Q96B49
P17181	P54646
P14406	Q9UK45
P20585	Q96IY1
P05026	Q9H9A5
P01859	Q99595
P18846	P38484
P15260	Q9UBS5
P14867	P46531
Q5UCC4	Q9NQC8
Q86V20	Q9Y4J8
P42229	P61758
Q9H1I8	Q9NRN9
P17544	Q01955
P55884	Q9NWZ8
O75822	P28472
O75385	Q9NPB6
P00395	P51692
O75385	P17858
O43264	Q9UPY3
O60264	P02679
Q6P1M3	Q8TAQ2
O95619	Q9BSF4
Q01201	Q9UBS5
Q13683	Q9NPA8
Q86U28	Q9C0C2
Q5UE93	Q9UBE0
P19429	Q9Y4E1
Q9NP97	Q9NR33
O75886	Q9H9A7
P09012	Q96G21
Q14031	Q92902
P16220	Q86U28
O94973	Q9UHV9
O14949	Q92499
P83876	Q9H3S5
Q12809	Q5HYK3
O14920	Q14240
O14777	Q16891
Q8IYI0	Q9HBM1
P53384	Q8NBT2
Q969H6	Q9Y5Y2
O60925	P19784
O43264	Q00059
O43482	Q9H1A4
P05787	P13224
O00505	Q969N2
P62308	Q9UM13
Q8IYT4	Q9UKF6
Q9BXJ9	Q9Y5N5
P0C6T2	Q14004
P00488	P13645
O43889	Q96LT7
O00602	Q9NR55
O60894	Q14765
O00303	Q9BSF4
O00483	O43524
Q8IUX1	Q9BXJ9
O75569	Q9H4D5
P07919	P62072
O75569	P08603
Q86XT2	Q9Y3D5
Q92696	Q9BUR5
P98198	Q96G21
Q96LB3	Q9UJU2
P06681	Q9Y2D1
O00411	O75486
Q00059	Q9Y2R9
P51164	Q9UBC3
P69891	Q8IXJ9
P46939	Q9Y2D1
O60934	Q9NSP4
O43482	O94817
Q96JB2	Q99570
O14727	Q9HAD4
P05160	P28347
Q14494	Q92902
P14678	Q13563
P06730	P31644
Q14714	Q9BZD4
P51553	Q8NCA5
P18846	Q8WWY3
O60762	P51610
Q5RKV6	Q9Y5J9
Q13409	Q9NPB6
P30988	Q9BSB4
P0C0L5	Q6UN15
P33402	Q9UJU2
O15516	P30926
P12956	Q9Y224
O43809	Q13868
P48169	P60903
O75496	P28702
Q96H22	Q9Y6J9
Q9BXR0	Q9UDW1
O14957	Q9Y5L4
D6RGH6	P11047
P01024	Q9Y2C9
P42229	Q92552
P98198	Q5RKV6
P17301	P35232
P11182	Q9BTK6
Q14181	Q15029
O15230	Q9Y5J7
P51948	Q15542
A5YKK6	P04637
O75569	Q92750
Q8N2Z9	Q96IY1
P13224	Q9BUF7
P48507	Q92629
P25067	Q9UJU2
P29459	Q9UHV9
O60423	Q6ZW49
O75578	P29466
P01040	P61966
P10276	Q9BXW9
O75569	Q16594
Q15029	Q9UDW1
Q9BQ15	Q9Y366
Q12962	Q86XT2
O96033	P10276
P56192	P62158
A0M8Q6	P10415
Q5UE93	Q9H9E3
Q13868	Q9Y285
Q86SQ9	Q99595
P01579	Q9UBL3
P13645	Q15543
Q00059	Q08379
P82675	Q8ND76
O15151	Q9H9A7
P05160	Q9Y2Z9
Q16445	Q9NVI1
Q6UN15	Q9Y2C9
Q8IWT0	Q9NPF7
P29400	Q13535
L0R819	Q92831
Q15003	Q96EY7
P18084	Q9NPF5
P18846	Q9NSD9
Q6ZRS2	Q9UIF9
Q03468	Q9UID3
Q16637	Q9NRP0
Q9BUR5	Q9BXJ7
Q15788	Q92902
P25067	P49336
Q13042	Q9H9A5
P16298	Q16891
Q9NSP4	Q9Y4A8
P20226	Q15825
P56377	Q6UVJ0
O14920	Q15906
Q4VC05	Q8WXD5
O43556	Q16585
Q14746	Q8WVT3
P61966	Q9BUR5
O75818	P11532
Q99807	Q9NWB7
P33991	Q09161
Q8NCA5	Q8WW43
P06730	Q9Y6K9
P19793	Q14686
Q9UBE0	Q9UKK6
O60603	O94826
P05121	Q02108
O14867	P48551
P00488	P11532
O14964	Q15334
O00329	O95163
P42338	Q5VWG9
P07358	Q96B77
Q15334	Q96EY7
Q13352	Q8TDM6
P62310	Q9UKV8
Q6PGP7	Q9UPT9
P19838	Q9H5Q4
O75821	Q13485
P07358	P23229
Q9BV44	Q9Y580
O60934	P00749
Q15906	Q9Y2T2
P51164	Q15029
O00206	P48740
Q9BX63	Q9NSD9
A5YKK6	Q9GZN1
Q9BSF4	Q9BYV9
P09669	Q9Y490
P13224	Q15291
Q9Y399	Q9Y3D0
D6RGH6	O15055
P05787	Q96DE5
P01100	Q9NZ42
P0DOY3	Q14493
Q14494	Q53S33
P08603	P49815
O14925	Q13472
P01880	Q68DK7
P60903	Q8TEQ6
Q00653	Q9H1Y0
P08603	Q96I99
P08237	Q9BU64
Q15046	Q9Y478
P52298	Q15024
P98161	Q9GZS3
O15131	Q96FH0
P01854	Q9UBU9
Q66K64	Q9NRR4
P18084	Q92560
P40197	Q9BQQ3
O60894	Q13319
O15151	Q15428
O00459	Q8IY31
Q92696	Q96GM5
P55769	Q9BW61
O15516	Q9Y4Y9
Q8TEV9	Q9NZ42
Q13133	Q92796
O43790	Q9UBK9
P51553	Q9GZY0
O76071	Q96CW1
Q12879	Q9Y5S9
P49768	Q00978
Q8WUZ0	Q92902
O15516	Q07864
O00602	O14764
P02671	Q96MX6
P00488	Q10570
P00749	Q15459
Q8TEP8	Q9Y3F4
O60762	P49336
O15230	P35659
O95347	Q99623
Q9UKX5	Q9Y2V7
Q01201	Q8IV16
Q9NVI1	Q9P0N9
O00327	Q9Y2T2
O14777	O75909
Q9NPA0	Q9Y547
P46098	Q7Z7C8
P98161	Q9NRR4
P11532	P16234
P30988	Q8TAQ2
O60423	Q6IA86
Q8TF62	Q9H9A5
Q14160	Q8WTW3
A5YKK6	Q9Y262
O15265	Q96LD1
Q96FH0	Q9UHV9
P55201	Q9Y3D0
Q15633	Q9NQC8
O14593	Q9P2I0
P60903	Q8WYA1
O15230	Q9Y676
Q8NDV3	Q9NPA0
O94973	P09884
Q8TEQ6	Q9Y2D1
P32297	Q9H6Q4
P29597	Q9NSN8
P49810	Q3MIR4
Q6ZNE5	Q9Y5S9
P01106	P21675
P16144	Q8TEP8
O75444	Q15468
O00327	Q16534
P49848	Q15334
O14777	P23229
Q9H3R5	Q9Y296
A5YKK6	Q9UQE7
Q09161	Q16891
O95347	P55201
Q8N5Y2	Q92600
P14867	P53597
P78396	Q969N2
P49005	Q9BUR5
O95628	Q9Y5Q3
Q92783	Q9UN37
P17181	Q07820
Q92878	Q9ULM6
P10176	Q9UBL3
Q92750	Q9NZJ6
O43617	O60312
P48551	Q9Y6J6
O14617	Q5UCC4
P01876	P15407
Q8TE02	Q9UJW3
O15151	Q9BPX3
P82673	Q16787
P48506	Q9NWS0
P11047	Q16586
P46977	Q9UMX1
P21953	Q15131
O14893	P05556
P01579	Q13472
P26717	Q9Y2Q0
Q9H267	Q9Y2D1
P63167	Q9UKX5
P34903	Q9H6T3
O95295	Q13751
P05023	Q15024
O00327	O60675
P51692	Q16637
Q01201	Q16445
P48163	Q9H7Z6
Q2M389	Q5TBB1
P45379	Q9Y5J7
P13645	P61964
P29597	Q92585
O43172	Q05586
P15954	Q13698
Q9UGJ0	Q9UHV9
O94823	Q9NRN9
P83876	Q96LT7
P48740	Q14160
P20702	P49354
P19388	Q16520
Q9NRN9	Q9NVI1
O00566	P26717
P02671	Q9NRN9
O60894	Q15477
P61758	Q15544
O60675	Q10570
P55211	Q99471
P01040	Q9BS18
P17987	Q9H9C1
A4GXA9	Q96AJ1
P46939	Q9GZY4
P04843	Q9Y2R9
O43257	Q9H1Y0
P53611	Q9Y496
P14854	Q4VC05
P16144	Q9UBL3
O60894	P00156
Q99613	Q9Y230
P21941	Q96B45
P61758	Q9H267
Q16630	Q9Y3D5
Q7Z7C8	Q9UMX1
P20585	Q6IPU0
O15550	Q9UMX1
P99999	Q9UDW1
Q96DI7	Q9NUV7
Q9BZD4	Q9Y265
P49736	Q05901
Q9BVC5	Q9Y6J6
O00268	P01031
P31930	Q9BXR5
Q92643	Q96LT7
P00414	P04085
O43482	O60264
P07360	Q9H410
Q13042	Q3ZCQ8
P02748	P51692
O43747	Q16526
Q13352	Q96EY5
P07942	Q14181
Q8N1B4	Q9UJX4
P14406	Q13352
O75792	P09619
Q13424	Q147X3
O60925	P11940
P30988	Q96JB2
P25205	Q13075
P13224	Q92844
P12107	P55201
Q9H081	Q9NV31
Q15822	Q96B45
P27986	Q9UG01
P11182	Q12962
O75486	Q9Y5J9
A0M8Q6	Q07864
P19793	Q96EY5
P0CF74	Q8N2Z9
Q96IY1	Q9BWP8
P0CG05	Q8N1B4
P40763	P56645
O43257	P10606
Q13241	Q9UIF9
P05160	P35638
P11532	P63316
O60941	Q6P1X5
P01834	P55268
Q9NWB7	Q9Y6N6
Q8N1B3	Q96LB3
O43521	P61326
P62877	Q5TBB1
O15270	Q92665
Q8WWY3	Q9Y3B6
P48507	Q9BUF7
P43246	Q6NZY4
P61599	Q15024
P68871	Q06265
P06681	Q9Y2L5
Q02153	Q7Z392
P21127	P63167
Q96LB3	Q9BUL9
P00488	Q9NZN8
P21953	Q9BSB4
P04843	P61758
O75879	Q99807
Q03188	Q9Y490
Q15024	Q6NUQ1
P01031	Q96LT7
Q5IJ48	Q9Y2C9
Q05586	Q9BXJ7
A5YKK6	Q10570
P42695	Q9BQD3
P16144	Q14566
P27658	Q8N1B3
P06756	Q9NPF7
Q6NUQ1	Q9Y6Z7
P53597	Q8N1B4
O75899	P55884
P11182	Q92696
P29466	Q9BRQ6
Q14566	Q9BPX3
P51946	Q9UHI6
P61966	Q6ZRS2
Q9NWB7	Q9UJX2
P10643	Q8TF62
Q92797	Q99471
O43889	P49005
Q16637	Q8TDR0
P47985	P82650
P63098	Q7Z7C8
O94906	Q9H8M2
Q16534	Q9BUR5
Q6N069	Q9BRQ6
Q16363	Q5RKV6
P60602	Q9P0U1
P01859	P02533
P49736	Q9Y2L5
P24043	Q9BRQ6
P17676	Q9Y2V7
P51787	Q52LJ0
P02458	Q5RKV6
P17987	Q92665
O75899	Q16630
O75143	Q9H9S4
Q8WVT3	Q9Y2Q9
P33402	Q9BRQ6
O15270	Q16637
O95619	P49768
P01880	Q16236
Q6PGP7	Q8N1L9
P06858	P06899
P05107	Q9Y2C9
Q8NCA5	Q9NSP4
Q08379	Q6PGP7
Q16621	Q9UKX5
O14764	P12694
P33993	Q7Z7C8
P06681	P14868
O15269	P47985
Q5VWK5	Q9BSF4
Q96A33	Q9NV96
O76013	Q5UE93
Q10570	Q9UG01
O43264	Q8TEQ6
P04085	P12107
Q15477	Q9BX63
P01871	Q9Y5J7
P52630	Q53GS9
O75822	Q8N4V1
P43246	Q6N069
P53597	Q9UI95
Q8N4H5	Q9UKK6
O15047	Q05513
P47897	Q8NCA5
P15260	Q9Y2Z9
O43264	P48736
Q9BUQ8	Q9HCI7
P20908	Q9BU64
Q92569	Q9NSD9
P48643	Q8WXD5
P01100	Q8ND76
P18084	P63010
Q15468	Q9UHI6
O00459	Q8NHZ8
P38484	Q9BUQ8
O75822	Q8WWY3
O00566	Q9UL33
Q96E14	Q9UGJ0
Q96DI7	Q9UBQ5
O43521	Q00536
O60494	Q96G21
P0C0L5	Q5TGZ0
O60506	Q00978
Q2M389	Q6UVJ0
Q68E01	Q6IBW4
Q8NCA5	Q9NRR4
Q8N4V1	Q8WWY3
P17544	Q9UIF9
P48163	Q92794
Q68DK7	Q99575
O95149	Q9UID3
Q07820	Q969H6
Q07864	Q6UXV4
P48740	Q9BUQ8
P18084	P40227
Q15532	Q99832
O14686	Q96BP2
P15408	Q96T76
C4AMC7	Q9P0I2
P17301	Q00978
Q15542	Q9P2X0
P06730	P61966
Q12996	Q9H1A4
P31153	Q96DI7
P04264	Q96EB1
O15232	Q8WUB8
P07814	Q8WW43
P61244	Q13698
O75175	Q9NZL9
Q99728	Q9NR33
Q13472	Q96BI3
O75385	Q8TAQ2
O43809	Q9NRY2
P06858	Q9HAV7
O00303	O14867
Q86SQ9	Q9UMX1
P07360	Q9BQD3
O15265	O15550
O00459	Q99728
O14764	P36544
P48740	Q9GZN1
Q13485	Q9NS37
P28472	P60510
P61165	Q9NUV7
P56192	Q9P2I0
P49959	P82663
O94817	P62304
O14925	Q9Y4J8
Q9NZL9	Q9Y376
Q13753	Q6P1K2
Q8IXJ9	Q9Y3D7
P18507	Q86SQ9
P49815	Q9UID3
P54646	Q7RTN6
P13671	P48382
O96033	Q9H5Q4
O43520	Q9BXR0
O15055	Q14004
O75486	Q16649
O43617	Q9NTJ3
P22695	Q6ZRS2
P51946	P68431
O14949	O15151
Q03188	Q9NX63
O95777	Q99471
A5YKK6	Q9NX63
O75879	P02675
O95628	P62877
P21941	Q86SQ9
P05026	Q92830
P10276	Q9UIF9
O94763	Q9C005
Q86V20	Q92572
P04264	Q9H840
Q13619	Q9Y230
P07858	Q05901
Q9P0N9	Q9Y3D0
O43292	Q9Y399
P42336	P51946
O75208	P20702
P51531	Q96JB2
P53597	Q5HYK3
O14593	Q08379
P02533	P51610
Q96DI7	Q9P2H3
O75496	Q9NQT4
Q9NSD9	Q9Y4A8
O75578	P02679
O14617	Q9BQG0
Q8IWT0	Q9BVV7
Q8N4P2	Q9UBE0
P63098	Q9P0U1
P15408	Q8IYT4
Q9Y5Y2	Q9Y6Z7
O95295	Q5UCC4
P14770	Q15021
P49959	Q9GZN1
O94763	P14678
Q13241	Q8NCA5
P05412	Q9NR30
Q6STE5	Q9Y399
Q02153	Q9P0L0
P54132	Q96B26
P38484	P42338
P78345	Q86V20
P21675	P42285
O00499	Q8NG31
O60312	Q15485
L0R819	Q13563
O60934	Q8TEQ6
P12074	Q6ZNX1
P04637	P10966
P17181	Q9H267
O75879	Q14566
P0CF74	Q6P1X5
P27658	P53567
O15055	Q9Y6N6
Q10567	Q5VIR6
P57678	Q9P2J5
O14764	Q7Z7C8
O15151	Q8N4V1
P21127	Q8WWY3
Q01955	Q02641
P13645	Q8IXJ9
O75792	Q8IYT4
O43172	P01229
Q96LT7	Q9NRR4
P18084	Q9Y6Q5
Q9H8M2	Q9NQT5
A6NHX0	O14777
P40227	Q16637
P52294	Q15003
Q8IUR0	Q9Y366
O15131	P14678
Q5EE01	Q9BS18
O43747	O75478
P14868	P25205
Q14765	Q53S33
O43432	P14406
Q8NG31	Q99623
Q8NEB9	Q9H974
P54136	Q68E01
P01215	Q9BW61
P28358	Q99807
Q96IY1	Q9Y2L5
P05023	P63098
O43615	P78537
P14406	Q13535
P40227	P82933
P50213	Q96LT7
O75534	Q96LZ3
Q15054	Q9Y3D7
O75909	Q9BV81
P26717	Q04206
P24941	Q9NQT4
P21675	Q9Y2Q9
P00403	P20290
O15230	Q9H211
P13942	Q9UBK9
A6NHX0	O60896
O15111	P20908
Q14790	Q92574
O95264	Q9NZN8
Q14CW9	Q8TF62
O60673	Q9Y490
O75208	P48382
P13645	Q9H4D5
O75528	P56199
P13645	Q9Y3C0
P82675	Q13349
P24941	Q6ZNX1
P68431	Q9Y366
P38646	Q8NEB9
Q10567	Q8N684
Q9NUG6	Q9Y399
Q9P2H3	Q9UBK9
Q96JB2	Q9NRL2
Q14790	Q96JB2
P53567	Q92552
P12956	P15408
Q96E14	Q9NV96
Q00535	Q9BS18
P42226	Q8IXJ9
P14678	Q96AJ1
P08240	P15954
Q9BW61	Q9H074
P07858	Q9BXR0
P46939	Q9NSD9
P50991	Q3MIR4
O00327	Q9Y5M8
Q969W0	Q9NYG5
Q13131	Q5J8M3
Q6PGP7	Q8TDM6
P02533	Q9Y2T2
O15131	Q9H9E3
P0DOY3	Q13158
O15550	Q13099
P82650	Q9H3R5
Q6UN15	Q9Y376
Q8NDV3	Q969J3
Q03188	Q8NFD5
P78371	Q92674
P05014	P20648
P21941	P31153
P82650	Q15543
P23458	Q9NQT5
P00156	P51531
Q12959	Q7L2Z9
Q15334	Q9H9E3
Q10570	Q96EY7
Q8N4H5	Q8TF05
Q96GM5	Q9UG01
O94763	Q7L2H7
O75449	P42285
P00395	Q9Y3C0
P01871	Q9BW61
O95777	Q9Y2L5
O75496	P61088
P61964	Q9P1Q0
Q9UI30	Q9UJX5
P62304	Q9NPF5
O75886	Q9H9C1
P54619	P62312
P31350	Q9NRR4
Q13404	Q9UP83
Q99570	Q9Y3D7
O14957	Q86SQ9
O15131	Q9NYG5
Q6PGP7	Q8NCA5
Q3MIR4	Q96EB1
Q12959	Q9P2X0
O60494	P01859
P23229	Q13352
P07360	Q12874
P18846	P31350
Q9H974	Q9UG01
P01854	Q8NDV3
Q8WXD5	Q9HBM1
P48506	Q9Y4Y9
P06730	Q6UXV4
P29400	P68431
P19388	Q8TDR0
P99999	Q15399
P01854	P60228
P00414	Q16543
O75879	P62158
A0AVF1	Q9BYG4
P62877	Q14240
O75529	P00156
P01031	P29460
Q8IYI0	Q9P0I2
O00159	Q9NTI2
P54132	Q14714
Q96B45	Q9BU64
P49368	Q9H1A4
Q96EY5	Q9BXR0
P24043	Q16520
P17181	Q92696
O43520	P11532
P01031	Q96AY2
Q16543	Q9UJX2
O43741	Q9NYG5
O43521	P49356
P08238	Q9Y291
Q14493	Q92547
O43172	Q13563
O14617	Q15853
Q5VZE5	Q9Y4J8
Q92750	Q9Y6J9
P13942	P54136
Q8N1B4	Q9Y5J9
Q9UL33	Q9UPY3
P15407	P61088
P35659	P83876
Q5T440	Q96B26
P05107	P55769
P78346	Q9UKV8
P54619	Q14765
Q8IYI0	Q9C005
O95149	Q9Y2R5
Q15545	Q9Y6K9
P08603	P17544
P06858	Q9Y376
P17535	Q15819
P48163	Q15545
P38484	Q9NRF9
P53680	Q15545
Q15700	Q8N0S6
Q12768	Q9HC77
P61964	Q12879
Q15021	Q7RTN6
Q96EB1	Q9Y5Z7
O15550	Q9BUL9
P07919	Q9BUL9
O95707	P10176
Q15485	Q8WYA0
Q8TF05	Q8WYA1
P18206	Q9BPX3
O43292	P00414
O75886	P0C0L5
P61165	Q9Y262
O14925	P51398
Q02153	Q6P0N0
Q13155	Q16514
O00327	Q9NSN8
O75643	Q15291
Q96A33	Q9Y2Q0
P0C6T2	Q9P0L0
P14927	Q5UCC4
P30926	Q13563
P13010	Q49AN0
Q9P0N9	Q9UBU9
Q9BVV7	Q9NTI2
O75792	P82664
O95628	P00403
Q52LJ0	Q96AJ1
Q00535	Q13352
P62314	Q9NRY2
P08237	Q12996
Q15596	Q9UIG0
Q6ZNX1	Q9UM13
O60423	Q9H074
P52630	P61964
Q9BUF7	Q9UMX1
O14617	Q92665
P53420	Q9BUL9
O75886	Q6UXN9
Q8IUR0	Q9Y2Q0
O43615	Q8TDR0
Q9BV81	Q9NPA8
O60603	Q96MW5
O15230	O60762
P17181	P78345
O96008	P02533
Q15428	Q9Y6J6
Q15399	Q8IUR0
P08574	Q9H9A7
P16298	Q15006
O14964	P54619
Q9BXS5	Q9NZL9
O94817	Q14CW9
Q15544	Q92837
P49959	Q13131
O15151	Q15906
Q13424	Q9C005
Q13158	Q8NEB9
Q13042	Q96JB2
P05783	P40227
Q5T440	Q9H9A7
A9UHW6	Q6UXV4
P17301	Q15046
O75909	P12107
Q9H6S1	Q9UKF6
P01871	Q92783
P48506	Q9UIF9
P06493	Q13794
Q8TBF5	Q92542
O75175	Q15131
O75533	Q8N1B3
Q92674	Q9NWB7
P54289	Q96DI7
P82932	Q53GS9
O43747	P46098
Q13042	Q15477
A6NHX0	O94817
P19793	Q9H8M2
P15336	P30260
P32297	Q9NTI2
P13073	Q9UJX4
O14617	P63316
C4AMC7	P45379
O15235	Q8NG31
Q16543	Q9UIF9
O00268	Q9Y284
O00327	Q9UPY3
P15408	Q147X3
P17544	Q9C0C2
O94826	Q8TDP1
P07358	Q12874
Q8IWT0	Q96DE5
Q8WWY3	Q9NRY2
P29597	Q9H1Y0
O60934	Q15819
P01031	P51948
P30926	Q8TEV9
O14617	Q92574
P49736	Q8N3C0
P04844	P51531
Q13099	Q9NPF5
O75528	Q92844
Q9BXW9	Q9HAV7
P12956	Q12962
Q8N3C0	Q9UBK9
P52298	Q9Y547
P07360	Q9UKV8
O60762	Q5XKP0
O00287	O94763
Q15459	Q9NZN8
Q12959	Q4VC05
Q8WUZ0	Q92837
P22695	Q07864
O43264	Q9UI95
O43172	P46937
P60903	Q15029
Q9NSD9	Q9Y6N6
Q14CW9	Q8NI35
P52630	Q6NUQ1
Q5TGZ0	Q92796
Q14714	Q969W0
O76013	Q9NZ42
P07919	P50213
P06899	Q15334
O75643	P30260
P51948	Q9Y3B2
P0CG05	P20674
Q9Y5M8	Q9Y6Q5
Q3MIR4	Q8TBF5
O43521	Q16637
A0M8Q6	P19388
P15954	Q9BQ95
O15111	Q8TDP1
A6NHX0	Q15822
P0C0L5	P49368
P83436	Q8IUR0
O75817	P54136
Q96I99	Q9NVI1
P14406	P48163
Q96E22	Q9NPA0
O14593	Q12768
O15111	Q9UBS5
Q969J3	Q9UGI9
P54619	Q9NQC8
P67870	Q9Y2R5
O75636	Q8WYQ5
P29400	Q9H7X7
Q9NPA0	Q9NQG7
P17544	Q8TF05
Q14103	Q96B26
Q01201	Q9H267
P08603	Q99613
O00499	Q96BP2
Q10586	Q92585
Q6UN15	Q9Y5L4
P42338	Q5VWK5
P19784	Q9NS37
Q96B45	Q9NYP9
O43172	P49841
P45379	Q8N3C0
P00156	Q16602
P11532	P18846
P15954	Q16637
Q9UJU2	Q9Y2Q0
P40763	Q9Y291
P19429	P54646
O95163	P09012
P08237	P41743
P55268	Q6ZRS2
P01215	Q9BQD3
A5YKK6	Q9UBQ5
Q13349	Q9BQ15
O75496	Q9UG01
P51164	P98161
Q13131	Q9BU64
Q15650	Q9H9T3
Q96AJ1	Q9H6Q4
P33993	Q99471
O15235	Q9NQT4
P56282	P67870
Q8NHZ8	Q9H1Y0
Q14160	Q9UKX5
O00566	Q9Y5J7
P42336	Q9P0N9
Q08379	Q9Y224
Q00059	Q96BI3
P51531	Q9NPD3
P55884	Q8TBF5
O00203	O75879
O96019	P56377
Q14031	Q14240
O60783	P11532
P42224	Q9Y2V7
O00483	Q969H6
Q9NYP9	Q9Y230
P25067	Q16787
O15212	P14854
O96033	Q14457
P06681	Q15633
Q12959	Q12996
O43837	Q96BI3
Q969G3	Q9BS18
Q13241	Q9H8M2
Q9H1I8	Q9UM13
Q9H1B4	Q9Y3C0
P50213	Q9BQ95
A5YKK6	Q8N4H5
Q9H0L4	Q9Y676
P42285	Q13352
P20290	Q13751
P48382	Q13158
O95067	Q9H845
O15232	Q68DK7
P29597	Q8IV16
P61964	Q14004
Q16526	Q92783
O60934	Q92902
P10176	Q9UIV1
P02008	P50990
Q00059	Q8TDM6
Q14457	Q14CX7
P53420	Q9HC77
O60934	Q12996
P18846	Q99941
Q7Z392	Q9UQE7
Q8TF62	Q96MX6
P61758	Q13319
O15047	P62318
O75899	Q9UHV9
Q8N1B3	Q96MW5
Q14204	Q14746
Q9HAF1	Q9Y375
Q9BS16	Q9Y4E1
O15269	Q9NS69
P20674	P82663
D6RGH6	Q15788
P16144	Q52LJ0
P04264	Q92796
P24043	Q16585
Q5XKP0	Q8N2Z9
Q14240	Q16534
O00411	Q96H22
O94823	Q9UHI6
P07858	P22695
O60934	P62318
Q14494	Q15825
P10643	P60709
P31350	Q15399
O75822	P60709
Q5VWK5	Q8NEB9
O95628	P51398
P10070	Q9NPF5
P49810	Q9NZN8
Q15819	Q15822
O60896	P48382
O60216	Q9Y6Q5
O60674	Q15388
P49642	P78346
O00327	P49841
P02008	Q6UN15
Q15428	Q6IA86
P23229	Q9NRN9
Q15131	Q92794
P49643	P56282
O15047	Q9Y5M8
Q10567	Q92572
P13224	Q15532
Q99832	Q9UGJ0
P49959	Q92542
O60783	Q99623
P10643	P41743
O43264	Q9BRQ6
P21941	Q01201
P42229	Q9UBE0
O75534	Q9UBT2
Q99807	Q9P0I2
P01861	P54132
Q49AN0	Q9Y3D0
O96007	Q6P2Q9
O00327	Q16543
O75636	P17861
Q8WVK2	Q9Y2Z9
Q5UCC4	Q9BXJ7
Q92844	Q96B45
P99999	Q9BVA0
Q13075	Q9BVA0
P53420	Q15650
O95295	Q96H22
P17535	Q92934
Q5VIR6	Q92796
P02748	Q99613
O00303	P15260
Q9NSN8	Q9Y5Y2
P07919	Q5RKV6
Q13158	Q9Y2L5
Q15788	Q8IXJ9
P56377	Q13753
Q15024	Q8N0S6
P07858	P42695
O60423	Q9UBT2
O60783	P54136
Q9UIG0	Q9Y2L5
P29459	Q92574
O60216	Q14031
P07814	Q9UBU9
O75879	Q12879
Q5XKP0	Q8TEP8
Q5VZE5	Q5XKP0
P54289	P78371
P40763	Q8N0S6
Q9Y2L5	Q9Y2V7
Q86XT2	Q8NFD5
O14777	O94823
P49815	Q99816
P04843	Q8WYA0
O14777	Q9NVI1
Q9BYN8	Q9C0J8
Q6NUQ1	Q9NYP9
P56192	Q9NQC8
P51553	Q14204
A0AVF1	Q96A33
P62310	Q9BXS5
P48506	Q16637
P01876	Q53S33
P13645	Q16586
O75909	Q8TDY2
P00403	P48736
O60675	P18847
P11940	Q9H9C1
P42229	P52298
P54136	Q9NS69
Q53GS9	Q9Y5J9
P47897	Q71F23
P13671	Q9UBC3
Q14686	Q9H6S1
P0C0L5	P32297
O75351	P42338
Q6NUQ1	Q9P0L0
P10176	P61088
O75817	Q9NR33
Q8N5Y2	Q9BQ15
P34903	Q9Y333
Q5TBB1	Q9NP97
Q08379	Q9UBE0
P20226	Q52LJ0
Q15532	Q15831
O15525	P55201
P11226	P42226
O15066	Q9NQP4
Q15744	Q9UBQ5
Q02641	Q9Y2D1
Q9BRQ6	Q9UKV8
O75909	O95295
P01871	P49642
Q9Y265	Q9Y6K9
P22059	Q92572
P41252	Q9BQQ3
P48736	Q9NSP4
Q14765	Q9Y580
O15235	Q68DK7
Q6PGP7	Q9BVC5
O00206	Q9UBC3
Q5EE01	Q9NRL2
Q05901	Q8WXE1
P51946	Q9NPD3
P04844	P63010
Q8IV16	Q9NV96
Q9UDW1	Q9Y265
A6NHX0	Q9BRA0
Q15477	Q9H9A5
P07942	Q9BUQ8
A5YKK6	O60506
O96008	Q13326
Q9NPP4	Q9Y4E1
P01127	Q49AN0
P17181	P51948
P38398	P83876
P01854	Q9NUV7
P10176	P49336
O96007	Q13075
Q9H079	Q9NQP4
P06493	Q9NZL9
Q9H9S4	Q9UK45
Q99832	Q9H4D5
A9UHW6	Q9NSN8
O43617	Q9Y285
P48544	Q6NUQ1
O00566	Q9NSD9
O95347	Q9NSP4
Q13326	Q13563
P11498	P50990
O15550	Q96AJ1
O43257	Q96MW5
Q12768	Q13546
Q8N1L9	Q9Y3B6
Q6ZW49	Q8WYA1
A9UHW6	Q9UJX3
Q13868	Q9BXJ7
O60941	Q92794
O00444	Q9H3S5
O43889	P07357
O95264	Q9Y3D5
P40197	Q9BW83
P05787	P60510
P63167	Q9BQG0
P17676	Q12959
P05997	Q15796
Q6P1K2	Q9BV44
Q8TDY2	Q9P0N9
O14686	Q9H9E3
Q14164	Q92547
Q15046	Q92844
O95707	Q02108
P28347	Q9UBS5
O14893	P14406
P41252	P42226
O00505	Q15485
Q6QNY1	Q9NQC8
P06681	P60903
P49356	Q9UBE0
O00505	P08240
O15212	Q8WVK2
O75486	Q6PF06
P00749	P24043
Q96JB2	Q9Y2L5
Q6N069	Q6P1X5
P20908	P63172
P98198	Q9H9C1
Q8WUB8	Q9UM13
P47897	Q92797
P48549	Q8NCA5
P48544	Q5VIR6
Q969W0	Q9Y5M8
Q13683	Q9Y399
O60264	Q96IY1
P0DOY3	P17275
P04843	Q6UXN9
P50613	Q02153
Q14004	Q9Y296
O43617	P05787
Q8WW43	Q9NYG5
P82912	Q00059
Q92585	Q969G3
P27658	Q8TEV9
Q9NQG7	Q9UBU9
Q9NRP0	Q9UHV9
O14925	Q02108
P61758	Q9BXR0
P00156	Q9Y3B6
Q15853	Q9NRP0
P29400	P62314
Q6UN15	Q9UPT9
P18084	Q9UGJ0
O00327	Q9UGJ0
Q9C005	Q9H1A4
Q14240	Q15543
P53384	Q96IY1
O43747	O75879
P54646	P55769
P61758	Q9NZM4
A0AVF1	Q9BQ95
Q15788	Q92542
P22695	Q9P0J1
Q8N5Y2	Q9Y4A5
P17301	Q9NX63
O96007	Q9BUR5
P04844	Q9BUL9
P31930	P49356
P49716	Q15021
P17544	P40197
P20648	Q13158
Q92794	Q96EB1
Q15459	Q8WXE1
Q92830	Q9UBT2
P17275	P50613
O95163	Q9H074
P09622	Q96BI3
P18847	Q9H6S1
P11182	P38398
Q9C0C2	Q9Y6J9
O14686	O14867
O60674	Q9UJX5
P00403	Q8WWY3
Q9NPP4	Q9Y333
P23921	Q15399
O75143	Q9P0J1
Q13319	Q9UJW3
O15550	P82663
P55268	Q9UBS5
Q03405	Q96LZ3
O96007	P54619
P63172	Q9P2H3
Q5TGZ0	Q9Y2Z9
L0R819	P02008
O60216	Q12879
O95777	Q9BQE9
P05107	Q16630
Q9BV44	Q9UPY3
P07357	Q8WYK2
O43237	Q5EE01
P56199	Q9Y376
P12694	P52630
P07942	Q969N2
P33992	Q86XT2
Q86SX6	Q969H6
O00287	P10643
Q9C0C2	Q9UBT2
P42285	Q13349
Q5TGZ0	Q9H0L4
O15550	Q96BT7
P36544	Q9NTJ3
P48740	Q8IUR0
P13942	Q16514
P20290	Q9Y2R5
P49848	Q9HBM1
P30926	Q14790
P27986	P31153
P54289	Q2M389
O43521	Q6PGP7
Q9NTI2	Q9UHI6
Q8IUX1	Q96I99
Q9NPA0	Q9Y3C0
O15151	P31930
Q6IBW4	Q9H081
Q969W0	Q9NRY2
Q12809	Q15853
O94763	P29460
Q8TDY2	Q9NZJ6
Q92629	Q9Y580
Q08379	Q9C005
O43889	O95264
Q9P0U1	Q9Y3A0
P01106	Q16787
Q15399	Q9NSP4
O43617	P14927
Q9NPP4	Q9Y262
P50991	Q13352
O15550	P61088
O75385	Q9H9S4
L0R819	O60894
O15066	Q96EL2
O60423	Q9NQT4
O43237	Q00535
Q16787	Q8TDP1
P04637	Q07864
Q13683	Q9Y6K9
P15407	Q9NZL9
P0DI82	Q9NYP9
Q13347	Q96I99
P10176	P51787
P61966	Q9BPX3
O14593	Q12874
O75879	P19388
O43809	Q16594
P12107	Q6IPU0
Q9H081	Q9H211
P13224	Q5IJ48
Q16531	Q9H3R5
Q96T76	Q99816
Q9H7X7	Q9Y2V7
P00414	P0CG04
P42701	Q9UKX5
Q15543	Q6UVJ0
Q96BP2	Q96IY1
P13647	Q969G3
O76013	P29459
P29400	Q9UID3
Q3MIR4	Q9NQG7
O15230	Q9NZN8
P61244	Q9Y6Z7
O60783	P49815
P02679	Q9P0N9
P02533	Q9H9C1
P09884	Q96B77
O60506	Q3MIR4
P56645	Q9UBQ5
P05014	P19784
Q9BTD8	Q9UBL3
Q9NWT8	Q9Y5T4
Q5VWG9	Q9H267
A0A024RAD5	Q9Y3A0
Q14118	Q15744
P51553	Q9H9A5
Q96BI3	Q9UKX5
Q9BQQ3	Q9BU64
P0C6T2	Q8N4V1
P00414	P02008
O75822	Q9Y5N5
P17301	Q9Y2L5
P13645	P31350
P01579	Q15853
P15954	P48643
P20290	Q96BT3
P20648	Q15459
P13671	Q6ZRS2
Q8TF62	Q9Y284
P0CG05	P48506
P42285	Q14790
O43257	Q15744
O15265	P08574
O14686	Q8N3C0
Q8WYK2	Q9H5Q4
Q03188	Q9NRF9
P07858	Q9Y547
Q15822	Q9NYG5
P01127	Q96EB1
O15111	O96007
P60006	Q9Y3A0
O00459	Q13546
O14925	Q92797
P42229	Q6ZNE5
Q9NPA0	Q9Y224
Q14CW9	Q9Y3F4
P10276	P27658
O43790	Q8N4H5
A4GXA9	Q99613
P62805	Q8TEP8
P07357	Q13241
O75643	Q8TEQ6
P25067	Q8N4P2
Q52LJ0	Q8NHZ8
P19838	Q9Y676
P01857	Q9Y2R9
Q9BXW9	Q9UHV9
P07919	Q9NQT4
P33992	Q99570
P12956	Q9Y262
O15550	Q15468
O00444	Q16891
Q9BUF7	Q9UBS5
P01031	P78345
O15269	Q53GS9
P62805	Q9NTJ3
P49354	Q9NV31
P82650	Q9NYP9
Q6PGP7	Q9UID3
O14593	O43521
P54710	Q99575
P24941	Q86XI2
P21127	Q13319
P42224	Q9Y4J8
P20290	Q13352
O14593	P41743
P01579	Q9NRP0
P07360	Q5EE01
O75879	P49368
O15270	Q9NR33
Q6NZY4	Q9H7Z6
O75886	Q92629
Q13472	Q15399
P12956	P52298
O60941	Q8NBT2
Q8WUB8	Q9H9A5
P00414	P82932
P01031	Q13042
P82930	Q13751
Q12824	Q9UBK9
P01215	P12107
Q13619	Q6UXV4
P54132	Q9P2X0
O43809	Q9Y3F4
Q16363	Q9BYV9
P04843	Q9Y6Z7
Q14004	Q92572
Q86U28	Q9NUG6
P60228	Q96LD1
P31930	Q9Y3B6
P31153	Q12904
P14678	Q96IY1
A0AVF1	O43524
Q15650	Q9HBM1
Q0PNE2	Q15459
P08238	Q15388
P01229	Q99575
P20585	Q8NG31
P48643	Q8WYA0
O14949	P20585
P25067	Q9NZL9
Q8TEP8	Q96B49
P05787	Q8NBP7
P10966	Q9NY27
P18206	P55055
Q9H1I8	Q9NRP0
P40197	Q01201
P60602	Q15633
P51398	Q92560
O14593	Q9Y291
Q15334	Q9Y2V7
P12107	P56282
O43264	Q9HAF1
P48736	P54646
A5YKK6	Q9Y3C0
P46098	P53420
P49768	Q8N4V1
P0CG04	Q92552
P17535	Q9H490
Q16520	Q92542
O43889	P63167
D6RGH6	P17987
O94906	Q9P2J5
P83876	Q9UL33
Q8IY31	Q8WVK2
O75449	O94973
P15954	P41227
Q16534	Q9HC77
O15131	Q14204
Q5TGZ0	Q9NR55
Q8ND76	Q9NQC8
O96020	Q92830
P01876	Q9P0I2
Q16363	Q16891
Q9BQE9	Q9BYV9
P07358	Q9P2H3
O15270	Q15822
O60925	P53680
O95639	Q96BP2
P29400	Q15545
P82664	Q9UQE7
Q06432	Q15819
O75879	P15954
Q00536	Q9BPX3
Q53S33	Q9UHV9
P52298	Q9BQ15
P13224	Q9UJX3
P78371	Q8N2Z9
P05026	Q9HBM1
O14949	Q9BUR5
Q15024	Q15131
P01860	P28347
Q15021	Q9NWZ8
Q08379	Q13546
Q9BTK6	Q9Y3B2
P01222	Q96LZ3
P51164	Q9NWB7
P23458	Q96BP2
Q49AN0	Q9NUG6
P42695	Q16787
P15407	Q9NWB7
O94906	Q9UID3
P62805	Q9H9S4
O15230	P17535
Q13042	Q9H267
P00749	P51948
Q14204	Q9BYV9
Q02641	Q9Y376
P22415	Q8NBP7
P52630	Q15633
P17535	P34903
Q15054	Q66K64
Q13472	Q15543
Q13868	Q14566
P41227	Q9Y3D0
Q12824	Q9H0R6
Q8N2Z9	Q9BQQ3
Q9NWT8	Q9Y5L4
P48551	P69891
P62072	Q14031
P55211	Q6ZNE5
O95067	Q0PNE2
Q68E01	Q96LT7
Q9BQG0	Q9Y376
Q5VWG9	Q9Y2Z9
Q14974	Q8IYI0
Q9Y375	Q9Y399
O95295	O95347
O75486	Q16531
P02679	Q9Y333
O15516	Q53S33
O43747	Q9Y296
P33993	P49815
O14893	P49354
O43790	Q9NR33
O15372	Q92796
P02008	Q96BP2
O14925	Q06265
Q15291	Q9Y3A0
Q06265	Q7Z392
Q03468	Q16531
P02679	Q9UP83
O14949	Q9Y4Y9
Q8N3C0	Q9UKF6
P07358	Q03468
Q9HBM1	Q9NRF9
O14686	O75909
P29466	Q96BT7
Q05901	Q15024
O43292	O75496
P05121	P11498
Q16621	Q9H6S1
Q14457	Q15054
Q8WYA1	Q9GZY4
O75175	Q9H6T3
Q14181	Q15388
D6RGH6	Q9NWT8
Q6QNY1	Q9UJX5
P61599	Q9BQQ3
P42229	Q13099
Q6NZY4	Q6ZNE5
O15269	P10071
P02008	Q8TEP8
Q15819	Q5EE01
Q92830	Q9H211
O00287	Q8NCN5
Q15906	Q9Y2R5
P07814	Q02153
O43889	Q9H9A5
P49368	Q8IY31
P62310	Q6N069
P01876	Q14566
O14957	P62072
Q16586	Q7RTN6
Q96BT7	Q9H1B4
P17544	Q99665
P05014	Q96IY1
O43290	Q05513
P30988	Q9BYN8
Q13868	Q9NSD9
A4GXA9	O14777
P01877	P54646
P01859	P42229
P01040	Q6IBW4
P14927	Q13349
P02679	Q9BUR5
Q9GZY4	Q9UIV1
Q8TF05	Q9NWS0
P41252	Q9Y224
P18847	Q9NR30
P47985	Q9Y5R8
P0DOY3	Q9NQC8
Q07817	Q7Z392
Q8IYT4	Q9HBM1
Q9H9T3	Q9NTJ3
O15055	Q9NZL9
Q16534	Q9UJ98
Q9UJX5	Q9Y6J6
O00268	Q12874
Q9BV81	Q9Y547
Q15822	Q6NZY4
P51692	Q92783
P49810	Q99807
P16220	Q15399
P40227	Q9Y3C0
P36544	P54289
O60896	P55769
O75496	Q9NQP4
Q6NUQ1	Q86U28
O15516	P38398
P54132	Q7Z392
Q96FH0	Q9Y2V7
Q9UKV8	Q9Y490
P20585	Q13319
A6NHX0	Q8WW43
O75817	P13645
Q13794	Q14152
O00159	Q16543
C4AMC7	Q15291
Q9NYP9	Q9UJW3
P01040	Q13424
O95619	Q6P1M3
O76013	P12694
O15270	Q9Y2V7
P28347	P42336
P19388	P20290
Q15468	Q9NRY2
O43809	Q5HYK3
Q96AY2	Q9NR30
Q15796	Q9Y284
P82914	Q9NPD3
P19388	Q9UIG0
O15131	P63167
O60762	Q9NRR4
P51531	Q9NTI2
O75529	Q96EY7
P28702	Q16520
A9UHW6	P41227
O60603	Q8TEV9
Q00653	Q6IBW4
O43809	O75643
P41227	Q01955
Q6UXN9	Q9BXH1
P49368	Q96LB3
Q9UBL3	Q9ULM6
P21953	Q15822
O94973	Q6P1X5
P69905	Q9Y3D0
P04637	Q13472
P02748	P29460
Q16621	Q9UJU2
P04844	Q9UPY3
P61758	Q13349
Q15544	Q9Y580
Q15744	Q8WUB8
P49815	Q16649
O00327	O95619
P48163	Q00059
P18084	P46939
Q04864	Q9NZJ6
O60673	O75636
O43324	Q9H1Y0
O75821	O76071
P46977	Q9P0U4
Q9BVA0	Q9UK45
P01100	P10606
Q13347	Q9UJU2
P61966	Q13683
P11940	Q9H1I8
P55211	Q3ZCQ8
O14957	P82921
Q00059	Q8TBF5
Q7Z392	Q8N4H5
P21127	Q8WYA0
Q8N5Y2	Q9BSU3
P11940	Q15831
P82933	Q969N2
O43741	P15408
P29400	Q15006
Q05048	Q92674
P06899	Q4VC05
O75822	P16234
Q14164	Q15029
O94817	Q92878
P31930	Q8NFR3
P48549	Q9UJX4
P78346	Q9H7X7
O96020	Q15822
P00414	P12956
P78537	Q96EY5
A6NHX0	Q14152
P0C6T2	Q9Y2V7
O14727	Q9UI95
O60603	P09619
P63098	Q6UXV4
P33402	Q6PF06
Q5UE93	Q9UJX5
Q9UKK6	Q9Y333
P0CG05	Q7Z7C8
Q0PNE2	Q9ULZ3
P01732	Q9NPJ8
Q15291	Q16586
O60312	Q9UKV8
Q86SX6	Q9NWS0
O15230	Q66K64
O14957	Q3MIR4
P33991	Q12768
P11226	Q68E01
Q13619	Q9NWZ8
Q08379	Q8N684
Q05513	Q9NR33
A9UHW6	P51553
Q8TF62	Q9HBM1
O00268	Q5EE01
P40197	P61964
O15111	Q9BXR0
O43521	O60312
O94763	O94973
O94823	P12107
P09669	Q96CW1
Q14566	Q96A33
Q68DK7	Q9Y2R9
O00602	P63316
Q15544	Q5XKP0
O43741	Q92572
O15269	Q6UVJ0
P98161	Q7Z392
Q5EE01	Q9P1Q0
P42701	Q9H6T3
P06730	Q9NRL2
O75792	Q8TEQ6
Q13424	Q9UL33
P19793	P62312
P51787	Q9UMX1
P51946	Q9Y3D3
P21675	P55268
O15230	P98161
Q15477	Q96EY5
P06681	Q14152
P17535	Q14031
Q9BRQ6	Q9H6T3
A0M8Q6	P25067
P01732	Q9Y333
P05023	P49368
Q8IUR0	Q96BI3
Q7L2Z9	Q9Y2R9
P51787	Q7RTN6
O43292	Q9UKV8
P12107	Q9NVI1
P08603	P16234
A4GXA9	P68871
P01871	Q9Y5N5
A0AVF1	P82921
Q14746	Q99575
P42695	Q14152
O95707	Q9UQE7
P29400	Q9Y5S9
P30926	Q8WYA0
Q9Y3C0	Q9Y676
P10176	Q9Y2C9
P13942	Q9P2I0
P19784	Q13326
O14957	P01877
P55268	Q12959
P46977	Q9NSN8
P62310	Q96MW5
Q13424	Q9NPA8
P05556	Q86XI2
P68431	Q9NPJ8
P62318	Q9BXJ7
P47870	Q9NWS0
Q13868	Q9UJX5
O43747	P61244
P0C0S5	Q969N2
P16234	Q9H8M2
P0DOY3	Q92547
P09622	Q9P0L0
Q00978	Q9UDW1
Q92902	Q96G21
P60006	Q14004
P17787	Q9Y3D9
P18846	Q9BWP8
Q14160	Q9BXR0
Q9NY27	Q9UJX3
O96033	P24043
Q92831	Q96EL2
P05160	Q92674
P17181	Q9BQ15
P20226	Q92831
O00566	Q8IY31
A2RRP1	Q9NV96
Q15633	Q9BRA0
P18206	Q9BXR5
Q14566	Q9BXW9
P23921	Q8NHZ8
P17535	Q9Y3D7
Q15006	Q969G3
Q12768	Q13131
P50990	Q8N3R9
P29466	Q9Y6Q5
Q9UJX3	Q9Y5J9
P09012	Q10567
O60896	Q15399
Q92542	Q9NSP4
A0A024RAD5	P48163
P46939	Q6ZNE5
P10415	Q9P0N9
O15269	P40925
P01106	Q9Y2T2
Q9BQ95	Q9NY27
O00566	P15954
O76071	Q9P0U4
Q04206	Q9H267
Q6ZRS2	Q92902
P06493	Q96G21
P07360	Q9GZN1
O95264	P48506
Q7L2H7	Q9ULZ3
P54710	Q13347
Q6NZY4	Q96S52
O75351	P42285
P01127	Q6NZY4
P61088	Q9Y2C9
Q9BXH1	Q9Y5Y2
P0DOY3	Q9Y4Y9
O15047	O43556
P82673	Q8IUR0
P08574	P83436
Q8WW43	Q92830
P82664	Q9Y2C9
P00749	P09622
O75385	P08603
P02748	Q8N1B3
O43790	P49959
A2RRP1	Q9H267
O96019	Q9UBE0
O43716	P29466
P60228	Q9Y265
P48740	Q9NRL2
O75821	P24043
Q9NR55	Q9NZ42
O14925	P35222
P55884	Q3MIR4
Q96AJ1	Q96LZ3
O60941	P17301
Q9BUF7	Q9H974
P02679	P62304
P20226	P53420
Q16891	Q9UKK6
Q05586	Q96B26
P01871	Q9NRL2
P62312	Q8N0S6
P06756	Q9UKF6
P53611	Q6NUQ1
P17987	Q8IUR0
O75351	P49642
P10643	Q9NZM4
O43716	P02679
Q13131	Q9C0J8
O95295	Q9NPF5
Q16445	Q96A33
P42336	Q09161
O14593	P30988
P21953	Q8NFR3
Q9H1Y0	Q9NR30
P00488	Q9BXH1
P30260	Q9NZL9
P49005	Q96B45
O00602	Q15485
Q9GZS3	Q9NY27
P55957	Q9NRR4
Q14494	Q9UBS5
Q05513	Q8TEP8
Q8TDR0	Q9BXW9
P35232	P60228
Q8WUB8	Q9BSF4
O76013	Q8WUB8
Q16526	Q96LT7
P05014	Q4VC05
Q6IA86	Q92600
Q8TEP8	Q9H4D5
P46939	Q9UBK9
O95229	Q8IXJ9
P54710	P62072
P01031	Q6ZNX1
P61964	Q9H3R5
O60925	Q9Y284
O94823	Q15477
O15399	P20702
Q6P0N0	Q8WYK2
Q15596	Q8WTX7
O00459	Q9UDW1
O43556	P21941
Q9H7Z6	Q9NYP9
P48506	Q969H6
P02748	P82921
P51610	Q9H9A7
P42336	Q6STE5
O00203	O75143
O60264	P49642
Q14164	Q9Y399
Q9NV31	Q9UJX3
O14617	Q9UHV9
O00483	O75486
P01861	P05412
P10070	Q15024
Q14CX7	Q15054
P12956	Q8WVK2
Q6IA86	Q9Y4Y9
P78346	Q96DA6
P21953	Q96AY2
Q02153	Q8NEB9
O15212	Q96JB2
P05026	Q16649
P01859	Q02108
P16234	Q16363
Q6ZNE5	Q7L2Z9
O75792	P15336
P56645	Q8IUR0
O60925	Q8WUB8
O60506	O75143
Q15485	Q15650
O14925	O60783
P31350	P56377
O15232	Q969N2
Q9H5Q4	Q9Y6K9
P07357	P17676
P49643	Q9UKZ1
O43741	Q9Y584
P62318	Q15003
O15550	Q6ZRS2
O14593	P06858
P21127	Q9Y2Z9
Q03405	Q9Y5J9
Q16531	Q9NZ42
P62072	Q13133
O43790	P54710
P62805	Q8IV16
A0M8Q6	Q8N5Y2
P01834	P42224
P20674	P48736
P10176	Q6IBW4
P51164	Q9UI30
P05121	Q99570
O75821	Q15819
Q06265	Q6IBW4
O00505	Q15003
O60673	P53420
Q8N3R9	Q9NV31
O15232	Q92796
P14770	Q9C0C2
O95149	Q92600
P41252	Q66K64
P31153	Q9H7X7
P13671	P51787
P13645	P55055
O75496	Q9BQ15
A8MT69	Q9Y4Y9
O60925	P69891
Q9NY27	Q9Y584
Q9UJW3	Q9UM13
Q5IJ48	Q9UBT2
O14920	Q92574
A2RRP1	P14406
P13224	Q15003
P38398	Q9H9S4
O75143	Q6IA86
P69905	Q9UIF9
P14868	P51164
O94777	Q8TE02
O75449	O75643
O43556	P09619
P99999	Q07817
Q86SX6	Q8TEV9
O00566	Q9P2I0
P04844	P10070
O14949	Q01955
O75899	Q08379
Q969H6	Q96B26
Q8N4H5	Q9BSU3
O96020	Q9UJX3
P30260	Q53S33
O43264	Q9H8M2
P61599	Q16526
O15047	Q8N0S6
P40197	Q15853
Q9UDW1	Q9Y3A0
Q12809	Q9H410
P50213	Q9Y366
O43615	O95295
P01031	Q08379
Q9BZD4	Q9NPP4
P10966	Q13868
P48549	Q0PNE2
P05014	Q14240
P07919	Q12879
P10606	P20585
P63104	Q15543
P62805	Q99832
Q969N2	Q9BVV7
Q49AN0	Q9Y5M8
O00329	P60903
A9UHW6	Q8WWY3
P55769	Q9BQD3
Q15544	Q9UIF9
P29400	Q9NVI1
Q16891	Q49AN0
P49736	P62314
O00459	Q15428
O43172	P01127
P21941	Q16514
P51948	Q9BV81
P47985	Q9H1A4
P48736	Q15024
O00203	P17181
Q8N5Y2	Q9UIV1
Q92629	Q9H1Y0
Q92552	Q9Y230
P52298	Q9NZJ6
A2RRP1	Q03468
P53611	Q9H7Z6
P31644	P35659
Q8N684	Q9Y676
P16298	Q9Y3C0
A4GXA9	Q92569
Q15545	Q6IBW4
P60602	Q9Y6J6
P06756	Q9BS16
Q96LD1	Q9H079
Q8NBP7	Q92830
P10070	Q92674
P62306	Q10586
O75643	Q92560
Q6NZY4	Q96LD1
Q3ZCQ8	Q9NRL2
O75444	Q92547
P20248	Q92629
P00403	P15408
Q8N4P2	Q9H0R6
P01732	P26717
Q68E01	Q9H1Y0
P17181	P62314
Q9BVA0	Q9Y3F4
P38484	Q92878
O76071	P63167
O95295	Q66K64
Q13868	Q9H9C1
P01215	P47870
Q8N2Z9	Q8NCA5
P83876	Q9Y262
P17544	Q16514
Q6UXN9	Q9NQT4
P62805	Q9BS18
Q9H490	Q9NRR4
Q99941	Q9H0L4
Q96LT7	Q9BRQ6
Q02108	Q9Y3D7
Q07864	Q9H9S4
P07858	P09619
P08603	P62805
P19838	Q15544
O60506	Q16586
O75899	Q96S52
P0C0S5	Q9NQG7
P40763	Q9NRR4
Q7Z392	Q9BW61
P17301	Q6UXN9
P78346	Q8TDM6
Q15819	Q9H7Z6
P00403	Q15788
O14777	P01857
P21675	Q9NZ42
Q01955	Q9BYN8
Q06265	Q09161
O15516	O60494
P01024	P99999
P02008	P14406
O15230	P09619
P01857	Q9H9A7
O60423	Q14118
P02675	Q9Y5L4
Q9BQE9	Q9BRQ6
O43257	Q12879
P47870	Q86SQ9
Q8NBP7	Q9P0U1
Q15544	Q96NY9
Q8N1L9	Q9P1Q0
P28472	Q96E22
Q99623	Q9UBS5
Q10570	Q9BUF7
Q5J8M3	Q92902
Q9HCI7	Q9Y496
P14867	P51398
O43292	P30260
O00206	Q9BU64
P01229	Q8N1B4
O60673	Q06330
Q96E14	Q96IY1
O75899	Q9NWB7
P49841	Q9BRA0
P01127	Q9BV81
P01024	Q9NTJ3
O60762	Q01201
P56377	P60602
P21941	P31644
P62316	Q13472
P35222	Q9Y5T4
O76013	Q92831
Q14152	Q96AY2
P62316	Q5VIR6
P18848	Q96H22
Q8WW43	Q9NQT5
P82933	Q86XI2
Q96BT3	Q9NZN8
P69905	Q15819
P06858	Q9Y5R8
Q5HYK3	Q9Y291
P00749	P20290
P54132	Q15819
Q16586	Q9NV31
P20702	Q13099
Q86SX6	Q8N4P2
Q9H9C1	Q9Y2C9
P02458	Q9UJX3
O43172	Q6N069
P82650	Q9NRY2
Q14714	Q9HAF1
Q9BV81	Q9H840
Q9HAD4	Q9UL33
P20674	Q8TEV9
O60312	P00488
O94823	Q96I99
O94823	Q92878
P01024	Q15788
P82914	Q6PGP7
P02533	Q5T440
P01100	Q9GZN1
P04264	Q8N1L9
Q92569	Q9NR55
O75143	P06756
P42285	P61165
P20248	Q147X3
P51531	Q9NPJ8
Q8TF05	Q9BSU3
Q14CW9	Q96LB3
Q00536	Q8NI35
P42285	P49768
O15232	Q9Y3D7
O15232	P55055
Q02641	Q15542
P01857	P07355
P11940	Q9BTK6
Q00653	Q8WXD5
P19388	Q9NSD9
Q7L2Z9	Q86XI2
P05787	P10071
P01040	Q05901
Q9BUL9	Q9BXW9
O43292	Q9Y3B2
P63167	Q71F23
O43524	Q99832
O75533	P15336
A0M8Q6	Q52LJ0
P78371	Q8TAQ2
Q14160	Q15003
Q12768	Q96EB1
P62310	Q13155
P18084	P41743
O75899	Q15544
P53680	Q9Y4Y9
P48382	Q9Y4Y9
O75569	Q6ZRS2
Q96LD1	Q9Y3C0
O00159	P17676
O75821	Q15054
P13010	P52294
P60510	P83436
Q03405	Q9BQ15
O60506	O75208
P30988	Q9UGI9
Q13424	Q14765
P08574	P62158
Q13683	Q9Y2Q9
O43290	Q6IPU0
P09012	P20290
Q2M389	Q9BPX3
P24311	P62877
O14957	Q9UG01
Q96CW1	Q9UGI9
P00488	P10643
A9UHW6	Q9Y6K9
Q15633	Q9UJW3
O15399	P62877
Q14004	Q9NPA8
P31350	Q8WW43
Q14566	Q9H1I8
Q03468	Q8WWY3
P27658	Q3ZCQ8
Q9H8M2	Q9ULZ3
P56645	Q9H1A4
Q9NTJ3	Q9Y2L5
Q6ZNX1	Q9Y376
P10643	Q9ULM6
P46098	P48740
P14927	Q9H9A5
O76071	Q9P0I2
P40227	Q9UIV1
P01579	Q8IWT0
Q8IY31	Q9UID3
O00206	Q14CW9
P14854	Q9Y4Z0
Q15825	Q92750
P02671	Q96MW5
Q8NI35	Q9BV44
O43257	Q9BX63
P41252	Q9Y2Q0
P11182	P15408
P06756	Q86U28
P62306	Q92750
O95149	P60709
Q96CW1	Q9HC77
Q9BU64	Q9Y3D0
P01040	P54619
O00287	Q9BYV9
A4GXA9	P82930
O00566	Q6P1M3
Q8NCN5	Q9UBL3
P31644	Q9ULM6
A8MT69	Q13868
P07919	Q8NFR3
Q04864	Q96AY2
P05121	Q9Y224
Q6IPU0	Q9UJX5
Q15029	Q9BW61
O75821	Q9H5Q4
Q06265	Q6ZNX1
P22059	P49848
O43741	P62312
Q5XKP0	Q92783
O15047	O75486
P17301	P53680
P60709	Q9Y5Y2
Q14240	Q9UHV9
P49841	Q0PNE2
Q13868	Q9Y2R9
P10276	Q13485
Q15459	Q9H267
Q03468	Q9NR55
P00403	Q9H974
P13073	Q92572
P52298	Q9Y4E1
Q92797	Q99570
Q9NTJ3	Q9P0L0
Q68DK7	Q8TEW0
O14777	P20226
O14949	Q92600
P12107	Q8TEP8
Q9BTD8	Q9P0U4
P06756	Q9BPX3
Q13075	Q9BSU3
P18507	Q15633
P49336	Q99575
P51787	Q14457
P18206	P82675
Q14004	Q9ULZ3
O94973	P08603
P57678	Q53H12
Q02641	Q8N1B3
P06858	Q2M389
O15269	P13010
P06858	Q9UID3
P20702	Q96S52
O00327	Q9NY27
Q14004	Q9Y2V7
Q3MIR4	Q9UN37
O95264	P01857
Q9BQG0	Q9BXS5
O96008	P51948
P48507	Q9Y296
P42701	P78396
Q14566	Q9Y262
Q00653	Q9UJX4
O43257	P61803
O95639	P01876
O15212	Q9UI95
O60494	O95149
P02675	Q99665
P24311	Q9Y3B2
P02458	Q9Y262
Q8WUB8	Q8WYA0
O95619	Q15796
Q16630	Q8TDM6
P08603	Q9NUG6
P78537	Q9UBK9
P04844	Q8TDR0
O00602	Q8TEQ6
P01876	Q8IUX1
C4AMC7	O60783
Q15399	Q9Y2Q9
O00268	O14867
P48740	Q9UJU2
O00206	Q6UXN9
P46531	Q99613
P38398	Q9UHV9
P15954	P31930
Q92542	Q9UHV9
P10276	Q9H6T3
P56199	Q05513
O95347	Q16531
Q86XI2	Q9UKX5
P62304	Q9Y291
Q96FH0	Q9Y5Q3
P60903	Q9UJX6
O15047	Q86XI2
P63316	Q9C0C2
P78371	Q9Y6Z7
O75578	P19388
Q9Y375	Q9Y6N6
Q5TBB1	Q9UJX3
A0AVF1	Q13133
O43264	Q9UN37
P47897	Q16526
O43741	Q9P2H3
A4GXA9	Q9BQQ3
P46531	P53597
P0DOY3	Q9Y6N6
P55884	Q96LD1
P05160	P49005
Q6PF06	Q9NPP4
Q9BX63	Q9H6T3
O43482	P17676
O75528	Q9UBC3
P30260	Q99832
Q96BP2	Q9Y2V7
P30260	Q03405
O96020	Q9H079
Q92547	Q96B26
Q12879	Q8TEW0
P30260	Q9NS69
Q15334	Q9H9T3
P01859	Q8N3C0
Q8TEV9	Q9NRF9
Q8IWT0	Q9Y6Q5
P13942	P49848
O94777	Q8IWT0
O60494	P23458
O14777	P02008
O43292	P35659
P49336	Q9BQ95
P07359	Q9H490
O00303	P53384
O14964	O43790
P98198	Q92696
O43747	Q16236
P01106	Q53H12
P12107	Q9Y3D0
O00411	Q9Y547
O60674	P25067
Q8TEV9	Q92797
Q02641	Q96B26
P62312	Q8WYQ5
Q6PGP7	Q9BXR0
Q86V20	Q9UBC3
O14593	P47870
Q8WYH8	Q9C0J8
P01031	Q9Y5N5
Q96BI3	Q9BQE9
Q9C0J8	Q9NWB7
Q96EL2	Q9BSB4
O60216	Q5EE01
O43889	P05787
Q8WYA0	Q92574
Q7Z392	Q969J3
O15372	P16144
P20226	Q13131
P49716	Q16445
O14925	Q13765
Q9BUF7	Q9Y6N6
Q9H4D5	Q9NRF9
P18848	P51946
P82932	Q15291
O60423	Q9Y5S9
Q6UXV4	Q86SQ9
O95264	P0C6T2
A5YKK6	Q00059
O14727	Q9BQE9
P06730	Q10567
Q5T440	Q9Y291
P07355	Q5HYK3
O95777	P01854
P31350	Q7RTN6
P50991	Q9Y284
P51610	Q9BUQ8
Q7Z392	Q8WXD5
P04843	Q92837
O60941	P21127
Q13347	Q99728
Q15744	Q9NPA8
P45379	Q9UBC3
O60925	Q9H0L4
O75208	Q96EL2
O43324	Q12824
P01229	Q9H9T3
P04085	P49368
Q8WYQ5	Q9ULX9
Q8N0S6	Q9UJX3
Q6UVJ0	Q96BT3
P61599	Q9Y5Y2
Q7RTN6	Q9NUG6
P56645	Q9Y284
P82933	Q13155
P15336	Q8WW43
O14686	Q92750
P05787	P08603
O94763	P28347
P16234	Q13075
Q7Z7C8	Q96BP2
P60006	Q8IY31
Q15596	Q8NFD5
Q16649	Q9NPA8
O95295	Q8NBT2
Q8TDP1	Q9UK41
P04843	Q9Y676
Q92542	Q9NPP4
Q92794	Q9UID3
O15399	Q16594
P82664	Q9NQG7
Q8NEB9	Q92574
O95163	P01127
O95777	Q9UMX1
Q92547	Q92831
P40763	Q14714
C4AMC7	Q16602
P07942	P46977
O94817	Q8N0S6
P31930	P55884
O14920	Q9Y399
P10070	Q12962
A0M8Q6	Q969G3
Q14790	Q9NWB7
Q99595	Q9P1Q0
O14920	Q10570
Q9UI95	Q9Y2Z9
P38484	Q8NDV3
L0R819	Q9UJW3
Q8WYA1	Q99613
O00287	Q9NS69
P0CG04	Q14204
P55957	Q9H5Q4
O15265	P0CF74
P01100	Q15334
O15151	Q9Y2T2
P16298	P17676
P48382	Q96BT7
O94906	Q9BYV9
P49354	Q12768
O60673	Q13352
P13671	P55884
P33402	Q96EL2
O15235	Q12879
P82930	Q99816
P45379	Q9H267
P48736	Q5T440
O60312	Q16891
P54132	Q6NZY4
P13647	P52298
Q6ZNX1	Q8WYA1
P78537	Q9Y2D1
P54619	Q13349
P53420	Q5TBB1
P21941	Q9BXH1
O75528	Q9Y333
P16234	P54136
O00187	P04843
P07357	P20248
O95628	Q9NPP4
P18847	Q9P1Q0
O15066	Q12996
O60603	Q16602
O43432	P11047
P08574	P42285
Q15021	Q9Y2D1
O75385	Q9NPJ8
P48507	Q99728
P61966	Q5UCC4
Q06330	Q9H840
P10071	P78346
P14770	Q13352
P05997	P09669
P17301	P20290
P09884	Q9Y2R5
Q13352	Q9Y5J7
P82673	Q15532
P49810	Q92600
Q0PNE2	Q6P1K2
P16298	Q9UKX5
P13645	Q12962
Q15029	Q9Y2L5
P10176	Q9BS16
P16298	Q13326
P38646	Q8IUX1
P51948	Q13535
Q9BVV7	Q9H490
Q14181	Q969G3
Q8N1B4	Q8N3R9
O60896	P62072
Q00059	Q15399
P07360	P13010
P33992	Q6UN15
P29597	Q9NPA0
Q9BV81	Q9UKF6
P82673	Q07820
O60783	Q8WVK2
Q68DK7	Q96MW5
P33402	Q5EE01
Q06265	Q9Y3D3
P25067	Q9BUR5
Q00653	Q9NV96
O43747	Q05048
P01215	P68871
Q92796	Q9Y6J6
P24043	Q13075
P06493	Q6UXN9
Q96AJ1	Q96FH0
O00287	P62306
P42226	Q07817
P62318	Q96E14
P51787	Q15633
O95229	Q96G21
P01579	Q9NZ42
P62310	Q92696
O96020	P14678
Q9BRQ6	Q9Y333
Q05048	Q14004
Q6P2Q9	Q9GZN1
P10176	Q9UIF9
P02533	Q15819
O00303	P62877
Q9NPB6	Q9ULX9
P36544	Q9UK41
O43716	Q8TEV9
O75865	Q14118
P0C0L5	Q15468
P78346	Q16586
P22695	Q6P0N0
Q96LD1	Q9H9A5
A0M8Q6	P22695
O43617	P17787
P14678	P49643
P61599	Q6ZRS2
Q07820	Q8N0S6
O15212	Q96LT7
P99999	Q9BYG4
P30260	P82933
A8MT69	Q7Z392
P20226	Q13485
O95628	Q9Y4A5
O94763	P17544
P08240	P68871
P00395	Q9UHV9
P13010	Q13352
P69891	Q8N4H5
P41252	Q9GZY4
Q96T76	Q9UKX5
P55884	Q16445
P38398	Q5HYK3
O96019	P49848
Q13765	Q9UJ98
P60228	Q15542
P82921	Q8N1B3
P23229	Q9Y366
O60264	Q9NQP4
P55268	Q9HBM1
P46531	Q9BS18
Q15633	Q15788
O14593	O75636
Q86XI2	Q9NRP0
Q15545	Q8TBF5
O43292	Q12959
P01127	Q9BS16
O00303	P62304
P01040	Q9Y2Q0
Q9NV31	Q9Y3I0
P20226	Q969G3
P01130	P05107
O96007	Q52LJ0
P20585	Q8N0S6
Q92572	Q9Y4Y9
Q9BXR0	Q9UKZ1
P51787	Q10567
Q09161	Q14181
Q13042	Q9UBU9
A8MT69	Q96LB3
O75529	P60228
P07919	P56377
Q9BPX3	Q9UP83
O00483	O14893
O75886	P54136
Q8N0S6	Q9H267
Q15003	Q96E14
P17787	Q9UBT2
P53680	Q9UJ98
P47897	P61964
Q6ZRS2	Q99832
Q8NDV3	Q9Y3D3
Q92585	Q9NPD3
P10176	Q08379
P40763	P48507
P49810	Q8N1B3
O60312	Q9NPA8
P63010	Q8NCN5
O60762	P38484
P31153	P40227
P17787	Q92600
Q9BS18	Q9NSP4
P0C0L5	P41227
O43257	Q9Y676
Q06265	Q13409
P11532	P20702
P33402	P49356
P07357	Q9BQG0
O60673	O95295
P47897	Q9Y285
O75175	P07359
O75175	Q13158
P17275	Q96BI3
P06493	Q9H9C1
P21675	Q9NRN9
P27658	P61964
P27658	Q9NRL2
P01859	Q8IXJ9
Q13868	Q9H074
P17987	Q9BV44
P15260	P22059
Q5UE93	Q9Y547
P31153	Q8N0S6
Q147X3	Q9NTI2
Q15650	Q8IUX1
P49643	Q9Y2C9
P60602	Q86XI2
Q9NQT5	Q9UJ98
Q00059	Q92934
P48382	Q8NFD5
P0CG05	Q9H9A7
P05412	P08238
O00287	Q9Y230
O15151	P08237
P20648	Q9UBS5
Q9H1Y0	Q9UJU2
P48506	Q96LD1
P49848	P55769
O43292	Q9Y3F4
P41227	Q96S52
P47870	Q9H490
P13073	Q9NX63
Q4VC05	Q9NS69
O00459	Q14152
Q8WXE1	Q9H840
O94817	P28347
P11047	P63010
P08238	Q15831
P17861	Q96DI7
P55055	Q14686
Q13485	Q15822
P14868	Q92643
O60674	Q86XI2
P11498	Q96AJ1
O95264	P62312
P38398	Q02153
Q09161	Q9Y224
Q00059	Q9NTJ3
Q16445	Q96B49
P18206	Q00536
P22059	P38484
O95777	Q9NVI1
P08238	Q00978
P51164	Q92831
Q8IWT0	Q9Y5R8
O00411	P17544
P04637	Q8WW43
O14949	Q03405
Q8NBP7	Q9Y2R9
P62304	Q5HYK3
P0DI82	P62318
P17987	Q9Y3I0
P16234	Q9NZM4
Q14686	Q15399
P49841	Q9H0L4
Q9C0J8	Q9NRL2
P07919	Q9UMX1
P27986	Q8TEV9
O15066	P07814
P18848	Q9BXJ7
P07357	P0CG05
P42336	Q96LB3
O75533	Q9Y375
O94817	P00403
P09669	Q15700
P18507	Q96MX6
Q9BX63	Q9UJX4
P19784	P33993
Q14152	Q15054
O60216	Q8WTX7
P20585	Q9Y5L4
P01579	P61599
P11498	P48736
Q8TDY2	Q9Y5M8
Q5IJ48	Q6NUQ1
O75818	Q14181
O75496	Q147X3
Q96IY1	Q9UKK6
Q01955	Q9NVI1
P10276	Q96G21
Q6PGP7	Q8TDP1
P18206	Q14CX7
Q96A33	Q9H840
O60423	O76071
P01876	Q13753
Q99595	Q9H9E3
P21941	Q9H7X7
O00268	P32297
Q5VWG9	Q9Y2Q0
P56199	Q13868
Q9NP97	Q9NWZ8
Q16534	Q9BPX3
Q7L2Z9	Q9NYG5
Q9NSN8	Q9Y3D9
O00566	Q9BXH1
Q13319	Q9NSN8
Q10586	Q9P0N9
Q15003	Q9Y265
O00203	P11047
Q00978	Q9NTI2
P51553	Q9NPD3
P49715	Q9GZY0
O75792	Q14118
P20648	Q04206
P29459	P98161
P06756	Q9C0C2
P33991	Q16891
P51164	Q96A33
P12694	Q15853
P82650	Q6ZRS2
Q6UN15	Q9Y2R9
O43837	O75533
P02008	Q9UPY3
O43324	P00749
O14957	Q9BW61
P30260	Q9Y3I0
O75636	Q13753
P08238	Q6ZNE5
O60506	Q16630
O15047	Q9Y478
Q9UBC3	Q9UGI9
P82930	Q92574
P35232	Q7L2Z9
Q13409	Q9UKZ1
Q8WTW3	Q9Y5S9
P19793	P42701
P11532	P48169
P11226	P14854
Q12904	Q9BQ95
O75208	Q9UIG0
P78371	Q14204
P16220	Q13099
O60673	Q13485
Q8NFD5	Q96LB3
P62308	Q3ZCQ8
P24311	Q6NUQ1
P09619	P20702
P15260	P78537
P63172	Q9H079
Q8WVK2	Q969N2
O96007	P48506
P62877	Q15825
P61803	Q9P2H3
P49642	Q9H6Q4
Q9GZS3	Q9NR33
Q14152	Q92837
O95264	Q9H7X7
P10276	P82932
Q68E01	Q96EB1
Q15825	Q9Y375
P42226	Q15831
Q09161	Q9UHV9
A9UHW6	P40925
O60896	Q12959
Q14204	Q9NUG6
P33402	Q8WXD5
P49356	Q96DA6
O60494	P47897
P04844	Q969J3
Q15542	Q9H7Z6
Q13158	Q9NSP4
P46937	P49005
Q9BXJ7	Q9Y5J7
P42695	Q969H6
P53420	P60903
O14964	P19838
P28347	Q147X3
P12956	P82664
Q92922	Q9Y6K9
Q96I99	Q9ULZ3
Q8N2Z9	Q8N4V1
P16234	Q9BQ95
Q13546	Q9BQQ3
O96019	Q6PF06
Q8NDV3	Q96IY1
P11940	Q96BI3
P48163	Q15428
Q05048	Q9H081
O60506	Q14493
P17181	P62304
P02458	P20226
P20702	Q2M389
P17301	Q8WUZ0
Q9NWZ8	Q9UHD2
O15269	Q9Y2L5
P61803	Q8TEP8
Q9BV81	Q9NRY2
Q9BVC5	Q9NRY2
P01860	Q9P2H3
Q13698	Q8WUB8
O00566	P46977
O15516	Q9NPF7
Q02108	Q5TGZ0
P52294	Q9Y490
P18206	P51948
P0CF74	Q9Y262
O43716	P17301
P24863	P31930
P62318	Q0PNE2
Q14686	Q96B45
Q16637	Q9Y3B6
O75909	Q9H211
P13647	Q12768
Q5IJ48	Q9BZD4
Q9H5Q4	Q9UJX5
Q9NWB7	Q9P0N9
P01215	Q9H211
P17535	Q13349
Q53S33	Q9BTK6
P61758	Q9HC77
P27658	Q9H3R5
O14964	O15066
Q6STE5	Q9BUQ8
Q9HAV7	Q9UJ98
Q8TDM6	Q92600
P15407	Q9UBT2
P18848	Q14CX7
Q13075	Q15477
P00749	Q9NR30
O15269	Q99728
P41252	Q8NCA5
Q16630	Q9C005
O75821	Q15545
Q16520	Q9UKF6
P49841	Q8N4P2
O43264	Q8N0S6
P18507	Q14160
Q9UI30	Q9ULM6
P56645	P82673
Q01201	Q9Y265
Q96EY7	Q9BQG0
O00203	Q9H9S4
O60494	Q9Y3D3
P48507	Q8N1B4
Q8NFD5	Q99471
Q96AJ1	Q99595
Q00536	Q5RKV6
P22059	Q16236
O75486	Q9BUQ8
P08238	Q7RTN6
P07359	Q8N684
Q6PF06	Q9HAD4
P11498	P42285
P07858	Q9NPD3
O14957	P28702
O94906	P50613
P27658	Q8TF46
P0C0S5	Q969J3
P00395	Q9P0I2
O00303	P51531
Q5T440	Q9Y5Y2
P14854	P83436
P0C0L5	Q9H974
P49716	Q9H9T3
P20674	Q13075
P55211	Q9H267
A8MT69	Q9Y5L4
Q7Z392	Q9Y2D1
P27986	P48736
P01861	Q9UIV1
Q53GS9	Q6N069
O76071	P05783
Q13698	Q8WYQ5
O75351	P20248
P06858	Q14974
Q86SQ9	Q9Y5T4
P05997	P20702
P67870	Q969J3
Q52LJ0	Q9H1I8
Q16363	Q9BV81
P12074	P51948
O00327	O94826
Q9GZS3	Q9NUG6
P78345	Q5RKV6
P18846	Q16586
Q9UMX1	Q9Y3D5
P10276	Q15006
P01100	P52294
P82932	Q96LZ3
Q9NPD3	Q9Y224
O75909	P61758
P05787	Q9UJX3
O60674	Q71F23
O75899	Q92600
Q9ULX9	Q9Y3B6
P62308	Q96MX6
Q92665	Q9Y6Q5
O75385	Q8IUX1
Q96CW1	Q9H3R5
Q06265	Q9Y4J8
P28702	Q9P2H3
A8MT69	O43524
P61599	Q9H9E3
O43292	O43617
O43482	P09669
O43524	Q9HBM1
P07360	P82664
Q3ZCQ8	Q6ZNX1
O75578	P82914
Q96LD1	Q9BVV7
P49354	Q9UG01
P46937	P69905
Q9NRN9	Q9NWS0
P14678	P48551
P60903	Q7RTN6
O43257	Q9Y2T2
P01215	P53611
Q9H081	Q9UJX2
P48736	Q15399
O15270	Q9UHV9
O43172	Q14790
P09669	Q96EY7
P01834	Q15825
P47985	Q9C0C2
P78371	Q9Y4E1
P14927	Q9Y3B6
P22059	Q8WYK2
Q92560	Q9Y5J9
O00499	P20908
P29459	P31644
P01871	Q92750
Q9H9E3	Q9Y2Q0
P46937	Q8WVK2
O75865	Q9Y3B6
P50991	Q9UK45
Q13404	Q9Y3A0
P01857	P60903
P14868	Q9H845
L0R819	P56377
P08574	Q92922
Q14CX7	Q53S33
O00327	P82912
P53680	Q92794
P09012	Q9Y3D9
Q8IV16	Q9UGJ0
Q92547	Q9P2H3
P13010	Q9Y5T4
Q6ZNX1	Q9NR55
O43741	Q96BP2
O15516	P15954
P63167	Q8IYI0
O75533	P52630
P63172	Q92902
P53680	Q9Y4A8
O00483	P0DI82
A0M8Q6	Q92922
P01579	P15336
O14925	P48740
Q08379	Q9H0L4
Q9Y2Q0	Q9Y333
Q13131	Q13619
Q96LB3	Q9Y5M8
P49841	Q8WYA1
Q53S33	Q96BT3
P60709	Q9P2I0
O15399	Q5TBB1
Q15822	Q8N1B3
O14893	Q15906
O15066	Q15006
P62306	Q9NR55
P08240	P17787
O15270	Q9NRR4
P48382	P62318
O43716	Q96NY9
Q92574	Q96B49
O15066	Q86XT2
Q07820	Q5VWK5
Q00536	Q9H4D5
Q96GS4	Q96LZ3
Q13698	Q8IUX1
Q16602	Q8WXD5
P18848	Q9UBC3
P01860	Q8WXE1
O15525	P42224
Q13765	Q9NR30
Q8NFD5	Q9Y262
Q13155	Q9UHV9
P00156	P30926
P02458	P78537
P56192	Q9NQT5
P19793	Q6PGP7
P02748	Q13546
Q16363	Q96LB3
P63172	Q6P2Q9
P04637	Q96IY1
P09622	Q96B45
P05121	Q6P0N0
Q02108	Q99728
P78345	Q13884
O76071	Q9NYG5
P24043	P41227
P28358	Q9NRF9
P17544	P17787
Q8N3R9	Q96JB2
P01880	P07814
P53611	Q66K64
Q92585	Q9H6Q4
P11182	Q9Y4J8
P29460	P49368
Q16363	Q9H410
Q15853	Q9Y3F4
Q9H079	Q9P0U1
P55201	Q12959
O43716	Q9BX63
Q9NWZ8	Q9Y2T2
O43520	Q13535
P48163	Q9Y6J9
Q969N2	Q9Y5T4
P51531	P53597
P33991	Q9Y2D1
P31930	Q9Y5Z7
Q8IYI0	Q9Y584
Q9UQE7	Q9Y584
P83436	Q969J3
O60675	Q12824
P17301	Q96BI3
P15407	Q13535
O14925	Q9UGJ0
P53384	P63010
O75821	Q15006
P53384	Q6UVJ0
P18206	Q8WXD5
O14893	P51948
Q13075	Q13563
P48549	P51946
P0C6T2	Q8IWT0
Q9NRN9	Q9NUG6
O60673	Q9Y3F4
P0C6T2	Q03468
P25205	Q6UN15
O14949	Q9Y2R9
O14949	Q96MW5
Q16520	Q9BWP8
P0CG04	P21675
P01876	Q9UJ98
O43556	O60216
O00303	P13224
O15047	O96008
O94973	Q96IY1
P38398	Q9NR30
Q03468	Q9H9A7
O43809	P51164
O00159	Q9BUF7
O00203	Q13133
Q09161	Q99613
O14867	O95619
A0AVF1	Q8NG31
Q9BXS5	Q9UHI6
P23229	Q9NQG7
Q96DA6	Q9NZL9
Q12996	Q96BT7
O95295	Q13319
O75909	Q9Y4A8
Q12874	Q9P0U4
P53597	Q0PNE2
P15954	Q9Y2L5
O75822	P17301
O00329	Q15796
P54646	Q15003
O75636	Q9BVC5
P31350	Q9Y580
P02458	P17181
P14927	Q10570
O60673	Q9H490
P82933	Q9NWZ8
O00159	Q8N1B3
P10176	P61758
Q8TAQ2	Q9BRA0
Q13424	Q15543
P17181	Q13042
Q9BXR0	Q9H410
O43520	Q9NS37
P22059	Q8IUX1
P34903	P48169
O43237	Q9UM13
O43292	Q16526
O75636	P47870
P53611	Q9H4D5
P01834	P63104
P07355	P35232
O96008	P05160
P00414	Q92560
Q05901	Q10586
P10176	P60006
P49810	Q92552
O14925	Q9P2J5
O43741	Q14152
Q15029	Q99471
Q96FH0	Q9Y5R8
Q12874	Q9Y6J9
P60602	Q96B77
P01024	P56282
Q13133	Q9Y5N5
P19388	P51553
P16298	Q96EB1
P27986	Q92665
Q13131	Q5UE93
P51692	Q15054
O15212	Q9UM13
O43290	P0CG04
O60783	P48551
P82664	Q3MIR4
O95295	Q15822
Q969H6	Q9Y2C9
O96019	P46977
P31350	Q14118
P00403	Q9BXJ9
Q15650	Q6IA86
Q13794	Q9BWP8
P17676	Q9UKV8
O43324	P56282
Q12874	Q9Y285
P11532	Q00535
P12956	Q13158
O15230	P51164
P40763	Q13075
P29597	Q02641
Q6UXN9	Q9BQE9
Q9NP97	Q9Y6J9
Q86U28	Q9Y4E1
P18848	Q9UDW1
O95067	Q9UGI9
P50213	Q6P1M3
O75569	P10415
P30988	Q14746
P06681	P63167
P01834	Q9NWZ8
Q6QNY1	Q9Y3C0
P20585	Q92783
Q15029	Q8N1B3
P20674	Q9UBU9
O60762	Q96LZ3
Q147X3	Q8NI35
Q8WYH8	Q9Y5N5
Q13133	Q9NPF7
P20648	Q8TEW0
Q9NWB7	Q9NZL9
Q14494	Q15819
Q05901	Q13404
Q9BUR5	Q9Y3D0
P10643	Q9BV44
P00488	Q5VWK5
P55769	Q9Y5M8
Q8NEB9	Q8WXD5
Q71F23	Q9UJX5
O14777	Q02641
P62310	Q6ZNX1
P62304	Q8WUZ0
P01215	Q9UKX5
P60228	P82912
P09012	P54710
P63098	Q9H5Q4
Q15021	Q9UK45
P01861	Q92499
O95295	Q9UI95
P08574	Q00059
Q8WWY3	Q92902
O00206	Q6QNY1
P16298	Q9NR33
P14867	Q96DE5
O95163	Q9Y5J9
P07357	Q96CW1
P51553	Q9NR30
P01860	P11182
O14957	P04264
O15269	P10176
P31350	Q8IYI0
O00499	P60006
O14893	P15954
O60506	Q15700
O43556	Q13868
Q15131	Q9H0R6
P33402	Q14240
Q9HAV7	Q9UGI9
P04264	Q92569
Q15650	Q9BQ15
P43246	Q8TDR0
Q96B49	Q9H0R6
O00206	Q9NSP4
Q969N2	Q9Y2L5
P55884	Q9H211
O15525	Q9H1Y0
O60894	Q8TDM6
P50613	Q9Y3D5
P0DI82	Q9H7X7
P53597	Q92837
Q10570	Q5TBB1
P16144	Q9NPA0
Q04864	Q14566
O75865	Q9Y3I0
P40925	Q15543
P00403	P49716
Q05513	Q9NWS0
P29400	Q9UBT2
O43264	Q9BUF7
P24311	Q9H6Q4
P17535	Q8WW43
P63104	Q12879
O15371	P05787
O75909	Q9Y6J9
P06730	Q9UBL3
O15066	Q8N3C0
Q16891	Q9H9A5
P05412	Q6ZRS2
Q96H22	Q9UBT2
A0M8Q6	Q9P0U4
P18084	P82673
P29460	Q9NSP4
P16144	Q05586
P32297	P40197
P31930	P48549
Q16586	Q7Z392
Q7L2Z9	Q86SQ9
P14867	P15260
P07355	Q9HC77
P14867	P16234
O75385	P01100
P18847	Q15633
P16298	P54132
Q13698	Q8WYK2
P54710	Q8NEB9
Q9Y3A0	Q9Y5J7
Q12874	Q9Y5T4
Q8WVK2	Q9Y6Q5
O94763	Q6IA86
P01732	Q15796
P33402	Q8N1L9
P0DOY3	Q9HAV7
P56199	Q8IUR0
P17861	Q9H3R5
O14686	Q05586
Q5VWG9	Q92844
P17181	P47897
O60762	Q16543
Q49AN0	Q5TGZ0
O15265	Q9H9A7
P02675	Q13158
P02458	P53611
P22695	Q6STE5
P82912	Q13485
P56645	Q16236
Q16621	Q9P2H3
O15232	Q96GS4
Q05586	Q9BSB4
Q53H12	Q9H6S1
O60506	P28347
O43290	Q9H6S1
P17544	Q92542
O15516	P41227
P04844	Q15477
P01732	P05023
A0M8Q6	Q96EB1
P17861	Q14746
Q02153	Q9BUQ8
O14920	O60894
P41227	Q15819
O76071	Q9Y2D1
Q05048	Q8N5Y2
Q8IUX1	Q92569
P01859	P07814
O75879	P02679
P54289	P54710
O60312	Q9GZS3
Q13352	Q5VZE5
O75636	Q14974
Q92665	Q9BXW9
P55201	Q96DA6
O96033	P68871
Q05586	Q9P0J1
P48549	Q68DK7
P0C6T2	Q13424
P33402	P51946
O75569	Q15024
O15131	Q92902
A6NHX0	Q9NQT4
P05783	P68431
O43520	Q8N0S6
P82673	Q14164
O43482	Q66K64
P42336	P56199
Q02153	Q9UBE0
P61165	Q9NSN8
Q13133	Q14566
P42336	Q07864
P01861	Q96T76
P20648	Q13619
L0R819	Q9BRQ6
O94906	P02748
O15399	Q9Y6Q5
P05121	Q15334
Q5IJ48	Q96LD1
P63172	Q9UKZ1
P20908	P49848
Q5XKP0	Q8N4P2
Q9BX63	Q9NYG5
O14925	Q01201
Q7L2Z9	Q9BUR5
P27658	Q96LT7
O00268	P11940
P56377	Q92585
P49643	Q6P0N0
P27658	Q9HAF1
P49643	P53567
P26717	Q96DI7
P62304	Q9Y230
O96007	Q96EY5
O60934	Q9H081
Q05901	Q9BS16
O14925	P54710
P48382	Q12996
Q92560	Q9Y2T2
Q9UK45	Q9Y6K9
Q96EB1	Q9Y3D7
O00411	Q9UIV1
O43741	P02748
P54710	P61966
P11940	P51164
O75909	Q8TBF5
O96007	Q96BP2
P06858	Q8WUZ0
P61088	Q9HAF1
A0A024RAD5	P12107
Q92844	Q96NY9
Q66K64	Q8WVT3
Q15291	Q9UBK9
P01127	Q5RKV6
O95628	P55268
P33402	P61964
Q12904	Q13619
P61964	Q01955
P60602	Q9UM13
Q16531	Q96EY5
Q00536	Q9BWP8
P14927	Q92674
Q05513	Q969W0
P05412	P16144
O75569	P82930
Q10570	Q9Y3D5
O75817	O95619
Q8WTW3	Q99623
P49848	Q13751
Q8NHZ8	Q9Y5S9
P61599	Q9BXS5
Q92830	Q9Y375
P55769	Q15853
P24043	P51610
P42701	Q9BXR0
P13010	Q9Y399
O60603	P00414
O60674	Q99595
P24043	Q16236
Q6NUQ1	Q9H8M2
O43809	Q02108
P01834	P55211
P01857	Q9NQG7
Q9HCI7	Q9NRL2
O60941	Q96E22
O96008	P62312
Q8NFD5	Q9Y4Y9
Q14031	Q15853
P28472	Q14031
P46531	Q92783
O00505	Q92560
Q9Y2Z9	Q9Y5M8
A5YKK6	Q9BSF4
Q13765	Q9BYG4
P62318	Q14746
P29459	Q12959
P51553	Q9GZN1
P0C6T2	Q12809
P21953	Q9H211
P29459	Q92844
O15516	Q15006
Q00978	Q14031
Q13158	Q9NQC8
P51946	Q9H9E3
O75818	P14927
O94906	Q15334
Q8TDP1	Q9BYG4
Q15428	Q9H3R5
O95149	P62304
Q14746	Q9Y4Z0
A6NHX0	Q9H081
P10071	P32297
P42229	Q9NS69
P18206	P42701
O14617	Q9Y584
Q9BTK6	Q9NZN8
P38398	Q9Y333
P40925	P54132
Q16787	Q96E14
P01859	Q5VWK5
P11532	Q8WVT3
O60675	P49336
Q6IPU0	Q9NPA0
P05014	Q99623
P01877	Q9UDW1
O15055	P08574
Q5IJ48	Q9NS37
O60783	Q86SQ9
P40763	Q9Y5N5
O94817	Q92665
O15047	O95229
P99999	Q15788
Q13326	Q9UPT9
O15525	Q9P0U1
O43264	P82930
Q10586	Q13319
O75143	P54132
A4GXA9	P19388
Q9UBQ5	Q9UL33
O00411	P46977
P49736	Q15485
P18507	Q9P1Q0
O15550	Q9Y2R9
Q8IWT0	Q9UJX6
Q00059	Q9Y5Z7
O96020	P01031
P19429	P35638
Q9BYV9	Q9GZN1
Q9H1Y0	Q9NS37
O60216	P02748
Q96E14	Q9NSP4
Q13751	Q9NV31
Q68DK7	Q9BS16
P41227	Q13409
P05023	P0C0S5
O75486	Q9UBE0
P01854	Q15532
P01031	Q9UQE7
P07359	P53384
P05783	Q9Y284
P13073	Q9Y5L4
P54646	Q6IA86
O15111	P49810
O15525	Q8WVK2
Q10570	Q5T440
O43257	P00414
P02533	Q14457
Q8N684	Q9Y5M8
Q53S33	Q8IXJ9
P56645	Q86U28
P55268	Q9NWZ8
P21675	Q92902
O60674	Q9H9E3
P08574	P0CG04
Q5VIR6	Q9Y4Y9
Q6IA86	Q9UK58
Q8NBP7	Q9Y3D3
Q5TGZ0	Q9UKV8
Q13326	Q9BUL9
P53567	Q15024
P63098	P82664
O15372	Q14103
P61244	Q9NPF5
P15408	Q04206
O75886	Q9NV96
P62308	Q9BV81
Q8WYK2	Q9BV44
O14925	P45379
O43257	Q53H12
Q92499	Q9NQG7
P62316	Q8TF05
O00566	Q9BQG0
P51164	Q9ULX9
O15055	Q9NPF5
P35659	Q9H7Z6
Q15906	Q9NPF7
O15265	P40197
Q15477	Q6QNY1
P07357	Q9UN37
Q14566	Q9H079
P04637	Q9NZJ6
Q04206	Q9BUL9
P28358	Q9BXR0
P82912	Q03405
O96008	Q16787
O14764	Q8NCN5
P13647	Q9BUL9
O75478	P62072
P26717	Q05048
P17987	Q15468
Q14204	Q92560
Q12824	Q5VWG9
Q13042	Q13404
P01031	Q92783
O00159	P19388
Q96I99	Q9UK45
Q13868	Q14164
Q8TEP8	Q9UK45
P41252	Q9Y285
P32297	P83436
P35222	P82933
O43324	P46977
Q92629	Q92665
P12694	Q9H081
P82933	Q96GS4
P01834	P78346
P22415	P53384
Q15003	Q9H267
L0R819	P01861
Q96BP2	Q9Y3C0
Q8N0S6	Q9ULZ3
P48643	Q8TDM6
O14727	Q15029
P42285	Q04206
P47985	Q6N069
Q92499	Q92552
Q13042	Q15388
Q12959	Q15796
Q14457	Q9BXR5
P18206	Q16630
P60228	P63316
Q15046	Q92922
P08238	Q9UJ98
Q8N3C0	Q92696
O43521	O94906
O15212	Q9Y5M8
P27658	Q92696
P82914	Q01201
O95628	P00414
Q12996	Q96EY7
Q16621	Q8IWT0
Q9P0I2	Q9Y496
O75792	Q6NZY4
P61326	Q92794
Q99613	Q9H490
Q00535	Q96AJ1
Q6P2Q9	Q9UPT9
Q13042	Q14CW9
P42338	P46937
P62306	Q96AJ1
P07357	Q6ZW49
Q92542	Q96AJ1
Q92830	Q9BWP8
P07858	Q9UJX2
P02679	Q86XT2
Q02641	Q14118
O15232	Q9Y6K9
P49643	Q15650
Q8N3C0	Q9NRR4
P09012	P62877
P21941	P63172
O95707	P07355
P47985	Q13352
P49356	Q9GZY0
O76013	Q9NSN8
O76071	P15260
O60783	Q9UK45
P18847	Q9NPD3
Q92552	Q9H0R6
O94906	P21953
P55884	Q01201
Q00978	Q9Y5Y2
O75175	Q9H8M2
O60423	Q13683
P12107	Q06330
Q969G3	Q9Y5Y2
P29466	Q96A33
Q9H9S4	Q9UDW1
O75528	Q9Y5T4
O75636	Q9H1A4
O14893	P48740
Q13794	Q9NQP4
O15399	P14927
Q14566	Q9BVV7
P49005	Q9BXW9
Q12962	Q6IPU0
P01732	P12956
Q9HBM1	Q9Y224
P01106	Q9BXW9
Q9NS37	Q9NUV7
Q7L2Z9	Q9NQG7
P49356	P67870
O60506	Q15054
Q96BP2	Q96MX6
O43524	Q16585
P42701	P82914
P28347	Q8N1B3
Q147X3	Q9Y366
Q13424	Q96B26
O43237	Q13563
Q16637	Q6IPU0
P01860	P20248
Q13753	Q9UBS5
P00403	Q9Y3D5
O15550	O96019
P29459	Q9BPX3
P19793	P25205
P00414	Q16514
Q06265	Q96FH0
Q15046	Q86SX6
Q15477	Q16586
Q6P1X5	Q9NPB6
P46531	Q9BUF7
O15550	O96020
P49336	Q6P1M3
P11498	Q9NP97
P10606	Q9UP83
P28347	Q92837
P63010	P78345
P01860	Q8NHZ8
Q96AY2	Q9Y5J7
P34903	Q9UK58
O75886	P62310
Q13326	Q9UBL3
A0M8Q6	O15066
Q68DK7	Q9Y5Z7
P10176	Q6UXN9
O75822	Q9H6S1
Q13698	Q6IBW4
P55268	Q99613
P63172	Q9BVV7
P61165	Q9BQG0
Q09161	Q13751
P19793	Q9Y2R5
P22415	Q99575
O15111	Q9BVV7
Q15822	Q52LJ0
Q8NBP7	Q9BXS5
O60264	Q9BVC5
O60494	Q92572
P17987	Q6ZRS2
P62306	Q9NR33
O75528	Q8NBP7
P01871	Q12959
O96008	P82912
P12956	Q8IYI0
O95149	Q8IY31
P10070	Q01201
O75478	Q9NTI2
P52298	Q9Y2L5
P20248	Q9GZS3
P55201	P56377
P62316	Q9Y2D1
P24863	Q06432
P61803	P63010
Q15428	Q16787
P98161	Q9BQ95
P08237	Q6QNY1
Q00978	Q13241
P17544	Q9NZN8
P46098	P50990
O75143	P48736
P52294	P56282
O43615	P51946
P15954	Q15744
O15066	Q15545
Q10586	Q16621
Q14714	Q9NRF9
A2RRP1	O14764
P21127	Q147X3
Q15459	Q9Y2C9
Q14CW9	Q9C0C2
O15235	Q15543
O15371	O60264
P32297	Q8WUZ0
P02748	Q5J8M3
P16144	Q9Y2D1
Q5TGZ0	Q99807
O60941	P31153
O75899	Q8WVK2
Q96AY2	Q9Y2V7
P40925	Q96S52
O15550	Q9NRN9
O43237	Q15131
P01876	Q15822
P04264	P52294
P06756	Q9BTD8
Q06432	Q5UE93
P82914	Q12959
P61803	Q14031
P0C0S5	Q86XI2
P82914	Q9H081
Q96DA6	Q96I99
Q96EY7	Q9NPB6
O75449	Q14004
Q13158	Q6UN15
O15066	P18846
O14925	P61165
D6RGH6	Q8ND76
Q9UJX3	Q9Y2Z9
O15066	Q14181
P01215	Q9NX63
Q92696	Q9H5Q4
Q01201	Q9NR30
Q86V20	Q9NZJ6
Q14160	Q15633
P00403	Q9Y5M8
Q8NCA5	Q9H5Q4
O43790	Q9UPY3
P04843	P18084
O00499	P04637
Q99595	Q9Y291
P49336	Q96DI7
P05783	P52630
P51531	Q9Y6K9
O00268	Q9UKV8
Q16649	Q9BUL9
P61964	Q8N684
O15235	P41743
O15371	P01732
P17787	P49005
O60494	O94777
P06681	Q5VWG9
O43524	P14406
P33992	Q9UBK9
A0A024RAD5	Q10570
P69891	Q9Y496
Q15003	Q9Y478
P21953	Q9UHV9
P06730	Q9Y5T4
Q8NI35	Q8WYA1
P00403	Q14CW9
P01130	P56192
O00268	Q07820
P56192	Q5J8M3
Q15544	Q16787
O00411	Q12904
O75444	O96007
P19793	Q9H5Q4
O43264	Q14974
P33992	P53680
P52630	Q9Y5J7
P15336	Q8TAA5
O15270	P53611
Q14152	Q96GM5
P52298	Q9NQT4
P82933	Q969J3
O95777	Q96B49
A4GXA9	Q9Y6J6
P48549	Q5EE01
O75822	Q9Y2C9
A0AVF1	Q9UI30
P08237	Q8WYQ5
O15235	P09884
Q8NCN5	Q9UKF6
Q9NV96	Q9Y3C0
O15525	O95777
Q5VWK5	Q9P0J1
P78346	Q13868
O15516	Q8N684
Q15006	Q5VZE5
O00203	Q9BXJ7
O00444	P82932
P51946	Q9H211
Q16543	Q7RTN6
Q9NYP9	Q9Y285
O14893	Q01201
Q8NEB9	Q9UKF6
Q8N1B4	Q9P0U4
Q14493	Q86U28
O94973	Q96S52
Q969W0	Q9UID3
Q6N069	Q8NBT2
O75486	Q99816
O15230	Q9NSD9
P17676	P21941
Q8N766	Q9NQG7
Q14494	Q5TBB1
Q96GS4	Q9BQ15
O00159	O43716
P98198	Q9Y4Y9
P00156	Q8TF62
P30260	P33991
O43556	P60510
O95707	Q14004
O75534	P61599
Q7L2Z9	Q8TE02
O75879	Q0PNE2
O00327	P13224
P62072	Q8TEQ6
P47870	Q8TF62
A0A024RAD5	Q86SX6
Q92600	Q99807
Q96MW5	Q9P0U4
Q00535	Q9UG01
P01215	P29460
O15525	Q96B77
O75865	Q5XKP0
P49810	Q9NQP4
P05014	Q6ZNE5
P15336	Q14493
P35222	Q00653
O75899	P49959
P01854	Q12962
P10176	Q13326
O15131	P50991
Q99832	Q9NZL9
Q16363	Q5VIR6
P60903	Q99570
P99999	Q01201
P01871	P02675
O76013	Q9H081
P07814	Q9NWB7
P40925	Q00535
P62304	Q9NRY2
O60925	Q6UVJ0
P35659	Q8TBF5
P20908	Q6ZNX1
O60925	O75444
P40763	Q08379
Q13683	Q9Y376
O94763	Q9Y3D9
P61165	Q9UJW3
P24311	Q5VWK5
O95067	O96007
Q13535	Q96AY2
P53384	Q9Y6K9
P10070	P11182
P05026	P19388
P48544	Q12904
P31644	P49354
Q12879	Q15700
P12074	Q96DA6
P02458	Q99575
O43520	Q9NVI1
O14764	Q9H4D5
O43237	Q8TEV9
Q147X3	Q9BXS5
Q99816	Q9ULZ3
Q12809	Q6IA86
Q16514	Q9UJ98
O43521	Q06432
O75208	P10071
P42336	Q92572
Q13794	Q9H974
O43790	P42695
Q9HAF1	Q9NVI1
Q8N3R9	Q9H5Q4
P67870	Q5J8M3
Q9NR33	Q9NY27
P00395	Q03468
O43324	P15407
O94763	Q86U28
P41252	Q9BWP8
Q9H8M2	Q9Y676
P06681	Q9Y3D5
Q9NSP4	Q9P0U4
Q8IWT0	Q9BXH1
Q9Y478	Q9Y4A5
P55957	Q9BUQ8
P01877	Q96LB3
P13942	Q9Y6J9
P01215	Q9NUV7
P67870	Q969H6
Q8WYA1	Q9NS37
Q96B26	Q9Y6J6
P51948	Q9Y496
P15408	Q10570
O94817	Q9BQ95
P13010	P60709
P32297	Q14152
Q05901	Q9NQC8
Q6QNY1	Q92572
Q8TEV9	Q9NUV7
P52630	Q15468
P20648	P63172
O14964	P24311
P06899	P07814
P09012	P10643
P41743	Q9NVI1
P04844	Q49AN0
Q8N5Y2	Q96EB1
O00499	Q13075
P14927	Q96EB1
O15269	P23921
P21953	Q13352
O94906	Q68E01
A0M8Q6	Q68E01
P46939	Q9NPB6
O43264	Q13472
Q12959	Q8N3R9
P18507	P46939
Q8N4P2	Q8TF46
Q9BXH1	Q9NQT5
P17301	Q13133
P83876	Q92542
Q96H22	Q9H845
O15131	P42336
P07358	P50991
P16298	Q13698
O00287	O75817
P08574	Q8N1B4
Q16630	Q96MX6
P06681	P63010
O14617	O43237
P49005	Q9UKZ1
O60925	Q9H3R5
P29400	Q8TF05
O94817	Q9Y4A8
P0CF74	Q9H0L4
Q7Z7C8	Q9BUQ8
Q9Y262	Q9Y376
Q15796	Q96NY9
Q9NRY2	Q9P0I2
Q92629	Q9BXS5
P18847	P54619
P04843	Q5TGZ0
P14927	Q16534
P27658	Q9NPF7
P49643	P78346
P49356	Q14240
Q9UBE0	Q9UQE7
P28347	Q9Y4A5
P11182	Q6UXN9
Q9P0N9	Q9Y2V7
Q8N3C0	Q9NRY2
Q05513	Q13546
P49841	Q9UGI9
Q15596	Q9H1B4
P33993	Q9BW83
P18084	Q9NRN9
A0AVF1	Q9BS18
Q16531	Q9H840
O00499	P20702
Q12824	Q14686
P06756	P50213
Q92797	Q9UIG0
P63316	Q8WYA1
P14854	Q15459
P50213	Q15906
Q99941	Q9H3R5
Q9BVV7	Q9BX63
P14406	Q9BV81
P51553	P61966
O75909	P45379
O43809	Q8IWT0
Q5HYK3	Q9HBM1
Q13347	Q9H079
O14920	P61758
Q14204	Q9UJX3
Q15477	Q9Y6Z7
O75818	Q14240
O60896	Q5TBB1
O75534	P09884
P15260	Q9Y296
P18206	P42338
Q8WYQ5	Q9Y6J6
P21127	Q9Y5Z7
P82663	Q9BW83
O76013	Q8WXE1
O00602	P62316
Q9H3S5	Q9NS37
Q15021	Q96IY1
P00395	Q49AN0
P14406	Q8IYI0
O60494	Q96FH0
P17987	Q6QNY1
Q9UL33	Q9Y3B2
P01880	P46937
P69891	Q9BPX3
P61326	Q9NPA8
P01877	Q7RTN6
P98198	Q9UK41
Q96NY9	Q9Y230
Q9H6T3	Q9ULZ3
P28358	Q9Y3D5
O95295	P82930
Q13042	Q14CX7
O14686	Q15853
P14406	Q9Y5Z7
A4GXA9	O00303
O43790	P46977
Q06432	Q96IY1
Q13131	Q86SQ9
P22415	Q9Y5N5
P11182	Q9NQT4
O94777	Q9UJX3
P62805	Q96MX6
P60006	Q5IJ48
O94763	Q9Y366
O00159	Q9H6T3
P29466	Q13765
Q13753	Q68E01
P42229	Q99832
O14593	P30926
P61966	Q9Y2Z9
Q52LJ0	Q9H8M2
Q9UG01	Q9UN37
P02748	Q6P1K2
O43615	P13224
Q8N4H5	Q9UP83
P23458	P33992
Q8N4H5	Q9GZS3
P0CF74	Q9H6T3
P29459	Q86V20
A8MT69	O60216
P54136	Q5RKV6
P12107	Q9H845
P01880	Q9UBL3
Q96G21	Q99623
P16234	Q5UCC4
Q92837	Q99665
Q96B49	Q9NZN8
P30260	P56192
O14777	P46937
P11182	Q9Y5M8
P17858	Q13349
Q10570	Q13563
P52630	Q8IXJ9
P50991	P61964
Q6PF06	Q9Y2R5
P47897	Q8WUB8
Q13546	Q8NFD5
Q86SX6	Q8TDM6
Q96DI7	Q9BTK6
Q13546	Q16586
Q12824	Q9P2I0
Q16585	Q92902
Q8TEW0	Q9H6Q4
Q96S52	Q9BQE9
Q92674	Q9NRF9
O75529	P35638
P34903	Q9BUL9
Q16586	Q9Y2R9
O95163	P01222
P17544	Q96BT3
P05783	Q96EY7
O43482	Q96EY7
O15232	Q9Y375
Q9H9A5	Q9Y333
O43556	Q8WYA1
O60673	Q9UK41
P01100	Q9Y296
O60312	O75865
Q8NHZ8	Q9UN37
Q99613	Q9NPB6
P63167	Q9UBQ5
P82930	Q8N1L9
P12074	Q13751
P13942	Q9NRL2
P63104	P83876
O75865	P48506
Q6QNY1	Q92794
P56192	Q8IXJ9
P82914	Q8TDR0
O95628	P55201
P15407	Q9NZN8
Q92552	Q9Y3B2
P35232	Q8N5Y2
O75899	Q92902
O15055	Q8N2Z9
P29597	Q9BSF4
P05412	Q9Y376
P01106	Q92585
P35659	Q9Y3D5
O95163	Q9Y5J7
P25205	Q04206
Q16543	Q9NQT4
Q9BQQ3	Q9NRN9
P0C0L5	Q8N4H5
Q16602	Q6ZNE5
Q96EY7	Q9NRP0
O43809	Q9H211
P78346	Q99595
P62306	Q8WXE1
O43837	Q9P2H3
Q14204	Q16520
O75143	Q15825
P63104	Q14004
O75817	Q9Y3A0
Q6UXV4	Q92674
P19838	Q9BV81
P30988	Q9NPA0
Q6ZNX1	Q9UBS5
P17544	P36544
A9UHW6	Q9Y5L4
P24941	P48544
Q14CX7	Q52LJ0
Q3ZCQ8	Q96T76
P04843	Q8WVT3
P00156	Q8TDM6
O15265	Q96BT3
O75909	Q8N1B3
O43790	Q16526
O75899	P62306
Q14CW9	Q8WVK2
O43290	P10606
O75534	P01222
O60312	P42336
O95619	Q9UKX5
O60941	O75578
Q03188	Q8WYA0
P28472	Q9Y285
O15235	Q16585
P48382	Q8N3C0
P46937	Q9H974
P21675	P51398
P18848	Q9BRQ6
Q9BXS5	Q9H490
P02458	P55957
P33991	Q9UJ98
Q12768	Q9BQ15
Q9BQ95	Q9NPP4
O75792	O95149
Q13619	Q96DA6
P08238	P62304
P0C0S5	Q96B49
P05787	Q9H9S4
O94823	P40227
P49841	Q9NQC8
P63172	Q92922
P07359	Q15822
O14686	Q92585
Q9NSN8	Q9P1Q0
O96008	Q14204
Q8WYH8	Q9Y5M8
O00159	Q13868
O15371	P52294
O95295	P20585
O75143	Q8N3R9
Q14118	Q9BUQ8
Q14CW9	Q99941
P34903	Q9NPJ8
P18847	Q9NSN8
O00159	P57678
Q3MIR4	Q9UBS5
O95639	Q9UKZ1
P52298	Q92831
P48736	Q9UG01
Q8IYI0	Q9NPP4
P10966	Q9H5Q4
Q92499	Q9P0N9
O00499	Q9NZM4
P18084	P20585
Q14686	Q9BXJ9
Q9NP97	Q9NSP4
O00203	Q9UJX3
P01876	Q92560
Q92902	Q9NWT8
P13645	Q6STE5
Q8NBP7	Q9BQG0
P35222	P51787
P17535	Q8IUR0
Q92674	Q96LB3
O15055	O43324
O00327	Q15796
P45379	P53567
P10643	Q9H1I8
P18846	Q9UKK6
P01834	Q16649
O75886	Q96B26
O75822	Q9UJU2
O60264	Q03405
Q68E01	Q99575
P33402	P49768
Q66K64	Q9H3S5
P35659	Q6PGP7
P07942	Q9Y2L5
Q14031	Q6P1K2
P20908	P61758
Q15700	Q9P0U1
P15408	Q9Y2Z9
O94973	O95163
Q96H22	Q9UJX6
A5YKK6	Q14152
O00483	Q8TAQ2
P07919	Q9UQE7
P05026	P30260
Q9H0R6	Q9H410
Q99575	Q99807
P60006	Q9BUL9
O96020	P82663
O14949	Q86U28
Q14974	Q9Y3D9
P15408	Q96JB2
A2RRP1	P51948
P50990	P54646
P22415	Q6NUQ1
Q96EY7	Q9UKK6
Q5UE93	Q9Y376
P60903	Q13485
O15269	Q15459
Q8WYA0	Q9Y490
O15151	P60228
Q9NQG7	Q9UJU2
P48544	Q07820
Q99816	Q9NQC8
Q8TF05	Q9UK45
P41743	Q9NPF7
O76071	P62072
P35659	P56199
Q13472	Q5EE01
Q9BRQ6	Q9Y4A8
Q13794	Q9UJX2
A8MT69	Q9BYV9
P23921	Q8TE02
Q15399	Q6P1X5
P29597	P56192
Q92831	Q9NSN8
Q9NQP4	Q9UJX5
O43257	P36544
Q13075	Q92797
P00414	P42336
P47870	Q13751
P55769	Q14493
O75208	P01127
Q15485	Q92794
O75643	P07942
O15550	P53597
P00403	Q9Y3B6
P55055	Q9BXR5
O95639	Q8TF62
Q6ZNX1	Q92922
O14949	Q9BV44
O75899	Q8WUB8
P50213	P69891
P83876	Q9UJ98
Q96I99	Q9Y5N5
Q9Y2D1	Q9Y2Q9
P51553	Q96B26
P02533	Q96B26
P00156	P68871
Q05513	Q13472
P82650	Q9Y3F4
P42336	Q9BV44
P68431	Q9HCI7
P54710	Q9Y333
P0CG04	Q9BYV9
P11047	Q15131
P10276	P35638
P01215	Q99570
Q8IXJ9	Q8TE02
P20290	Q9UI30
P13942	Q13158
O95639	Q6P1M3
Q16526	Q9NPF7
Q96E22	Q9GZN1
O75533	Q10586
O75569	O95149
P15407	Q9H974
Q16526	Q8WUB8
P07360	Q16531
P31644	Q13326
P54646	Q9Y3B6
O15131	Q9Y6Z7
Q8TDP1	Q9BRA0
P25067	Q8WYA0
A8MT69	Q13319
O14686	O43747
Q14204	Q9Y2T2
P14770	P82930
P60510	Q9P0U1
Q9NPF7	Q9Y3D0
Q05586	Q92629
P42695	P78345
P01859	Q9P0N9
O14949	Q9BSF4
Q96A33	Q9BUL9
O75486	Q9UIF9
Q13131	Q15399
Q96LZ3	Q99595
Q13794	Q86V20
O60762	P11940
Q6NUQ1	Q9UHI6
Q8WW43	Q9UJX5
P07942	Q96G21
P20585	Q9BWP8
P05026	Q12809
P50990	Q00535
Q8IWT0	Q96A33
O00327	P27658
O75821	Q96EY7
P62304	Q14181
P56192	Q16586
O00499	Q9H840
Q8TDR0	Q9Y3D0
Q13619	Q9H1I8
L0R819	Q9UKX5
O14777	P33993
Q92643	Q9NX63
Q02641	Q16520
O00602	Q96B26
Q15485	Q9ULM6
P27658	Q9UBQ5
Q15744	Q96NY9
O43809	Q6ZNX1
P49810	Q9UJU2
O14949	Q9UK58
O43615	Q15006
Q9UPT9	Q9Y265
Q9BSB4	Q9Y4J8
P47985	P51531
Q14457	Q9UBT2
P27658	Q9NS37
P53420	Q13241
P19838	Q13765
Q96GS4	Q9BRQ6
O43292	Q7Z392
Q14686	Q9UHV9
Q8N3R9	Q8WW43
P09012	Q92585
P11226	Q9UG01
P01215	P21675
P07858	Q8IUX1
P01732	Q8IXJ9
P10071	Q9NQT5
P42224	Q9H840
O43292	Q9Y3D9
Q9BZD4	Q9UK45
Q969G3	Q9BXJ9
Q15819	Q96EY5
Q6P2Q9	Q92797
O43837	Q9BYN8
P07357	Q16363
O43524	O75818
P61244	Q9Y2R9
O75636	Q7Z392
O75909	Q9H974
P41252	Q8TDP1
Q6IA86	Q8TEQ6
P04264	Q16602
P46937	Q8IUX1
O43747	Q6UVJ0
P35232	Q9H0L4
P60602	Q9NRP0
Q92878	Q9BYG4
Q96FH0	Q9UHI6
O00602	Q9UBC3
O95163	Q9NWT8
Q13352	Q9Y4Y9
P00414	Q16649
P13073	Q9NRR4
O14957	P01222
P01040	P0CG05
P17535	Q9P2X0
Q00059	Q96EY5
P55268	Q9NQT5
Q13765	Q16520
O75449	Q6UXN9
P46939	Q16526
Q9NPF7	Q9UJ98
O75792	O95639
P16234	P50213
O75533	Q92665
P11226	Q16534
Q6PGP7	Q96DA6
Q15054	Q8WTX7
Q7Z7C8	Q9H211
Q96DA6	Q9UHV9
P42285	Q6IPU0
P38646	Q8N4V1
P11532	Q8TDR0
O43617	Q9UHI6
O96020	Q9UI30
A5YKK6	O43520
P07359	Q9NP97
O95229	Q6PGP7
P54132	Q8N1B3
P08238	P62877
A2RRP1	P82675
Q6NUQ1	Q9C0J8
Q8TDR0	Q9NWT8
O60673	P11047
P13073	Q8WUZ0
Q03468	Q5UE93
P11226	Q8IY31
Q9Y2R9	Q9Y6K9
P46939	Q9Y6K9
Q05048	Q15468
P20290	Q6UXN9
Q15459	Q2M389
Q96LD1	Q9NWB7
Q9C005	Q9NTI2
P78345	Q9BW61
P48506	Q03468
Q13535	Q99613
P63167	P63316
Q15831	Q9UHD2
O00268	Q8WUZ0
Q13765	Q7RTN6
O60312	Q99471
O00459	Q13075
Q12904	Q9NP97
P0CF74	P11532
Q99665	Q9HAD4
Q99807	Q9UJX5
Q92837	Q9P1Q0
Q15544	Q9Y284
P42285	Q00536
O95619	Q96DI7
Q10567	Q6ZNX1
P22059	Q9BYN8
Q92696	Q9BSF4
O00459	Q13326
Q05048	Q9NVI1
O14764	O95777
O75821	Q9UI95
O60423	P01106
O60264	Q9Y676
O43521	Q14204
Q6QNY1	Q9UJ98
O95163	P63316
P24941	Q16649
Q8NDV3	Q9Y547
Q9BSB4	Q9BYG4
Q15822	Q9UIF9
O60506	P17181
Q13133	Q9BRA0
P07814	P13942
Q15744	Q99575
Q49AN0	Q8WVK2
P38398	Q8N1B4
O15235	P51692
P11940	Q9BTD8
Q5TGZ0	Q8WUB8
P48643	Q8IUX1
P83876	Q9UHD2
Q3MIR4	Q9Y5Y2
Q8N0S6	Q96EL2
P82650	Q9UPT9
O43172	Q13409
P62316	Q96B77
Q99623	Q9Y375
P10071	P17987
Q99595	Q9H7X7
P05997	Q9Y3F4
P28347	Q13319
Q05586	Q15021
P19838	P63316
P60006	Q9Y4E1
Q96JB2	Q9UDW1
P09619	Q02108
P16234	Q96AJ1
P49736	P63098
Q2M389	Q92542
P18846	Q8WXE1
P32297	Q9BSF4
Q92600	Q9H1Y0
P50613	Q9UIV1
P17858	Q9Y262
Q15532	Q6QNY1
P23229	Q99941
O60674	Q9BX63
O14925	Q13753
Q14746	Q9BW61
Q04206	Q5J8M3
P18848	Q9NSP4
P00156	Q15459
Q6UXV4	Q9BYG4
P13010	P68871
Q9UHV9	Q9Y2Q0
O00303	Q9NZJ6
Q16637	Q7RTN6
Q00653	Q8TDY2
Q96B49	Q9UIF9
Q15542	Q16586
P01024	P53384
O94906	Q9H1Y0
Q14CX7	Q92499
O96007	Q15399
P60510	Q9P2J5
A9UHW6	O75175
O75449	Q8WUZ0
Q6PF06	Q9C005
P00156	P18206
P05121	Q9Y2R5
Q14CW9	Q969H6
O76013	O95264
O95067	P62805
Q15029	Q9UBQ5
Q969J3	Q9Y584
Q9BQG0	Q9Y3D0
P35222	Q9Y2T2
P55055	P61599
Q15131	Q9Y2T2
Q969J3	Q9UK41
Q13349	Q6P1X5
P48382	Q9UQE7
O75578	Q9Y3C0
O15265	Q6IA86
Q15291	Q9BX63
P42226	Q05901
Q16637	Q9BZD4
O96008	Q9NPF7
O94906	Q9BVA0
P05026	Q05048
O95229	P20702
P01877	Q9BU64
P09669	Q99807
P98161	Q14CX7
O75578	Q16630
Q13535	Q6UN15
O43324	P05160
P78371	Q16585
O60941	Q9BUF7
P56377	Q7Z7C8
P52298	Q9NZM4
Q8TDM6	Q9NR30
P82912	Q8IUX1
O00602	Q9C005
P63098	Q9UKV8
P20585	Q16531
P61326	Q08379
P62304	Q16621
Q2M389	Q9NR30
P35638	P48506
Q12879	Q86U28
O60675	Q8TDY2
P04637	Q9H7X7
O43172	Q7L2H7
P38646	Q13485
Q04864	Q9NPF5
P01130	Q9Y676
Q92934	Q9NX63
Q92542	Q9BQ15
O94826	P35638
A9UHW6	Q9ULZ3
A2RRP1	P15407
O43237	P14678
P53384	Q06330
P10606	Q9NY27
P0CG05	Q6PGP7
P48169	P53384
P29597	Q06265
O15399	Q9Y4A5
Q8NEB9	Q9UBS5
P51531	Q96E14
Q96B45	Q9C0J8
O15055	P83436
P14868	Q9Y224
O00329	O14925
O76071	Q9Y291
Q13698	Q9ULZ3
Q96LZ3	Q9H490
P02671	Q9UKF6
Q14765	Q9H9E3
O94823	Q9BZD4
Q8N1B3	Q96B45
Q15650	Q9H6T3
P07919	P83436
O75636	Q96MW5
Q92547	Q9UBT2
O14593	P01860
P49354	P53680
P02679	P42226
P98161	Q5VWG9
P52298	Q15650
Q9UJX5	Q9Y3D9
Q15291	Q5UCC4
O00602	Q9P0N9
Q8TF05	Q9H490
Q13535	Q9P0U4
P20648	Q96LZ3
Q15819	Q53GS9
O96020	P33992
A0A024RAD5	Q86XT2
Q9BYG4	Q9Y5Y2
O15212	O95619
Q8NHZ8	Q9Y4Y9
Q14686	Q9Y6K9
P18206	Q8N3C0
Q00653	Q9NRN9
O43615	P53384
P28358	Q9BS16
O43432	Q92794
Q99575	Q9UHV9
Q9P0U1	Q9P2H3
Q13698	Q9H081
O60941	P35232
O00287	P60709
Q9UJW3	Q9Y2Z9
P04844	Q71F23
P50613	Q8N766
P23229	P60903
Q5VIR6	Q8WW43
P83876	Q9UBT2
O43741	P47870
O43521	Q9UJX5
O14893	O75909
Q6IA86	Q9BXJ9
P82912	Q12824
P05023	P19784
P51164	Q9NSD9
A0AVF1	P27986
P07359	Q15459
O75821	Q92643
P16220	P26717
P62072	P63104
Q9H5Q4	Q9NRP0
O14593	Q06432
P31644	P51398
Q15468	Q8WYK2
O43741	O60894
P01130	P18848
P62316	Q9GZS3
P38646	Q8N684
P55211	Q969H6
P02458	P24311
O15269	Q9BSB4
P55211	Q8NFD5
Q9H267	Q9NZ42
O60896	O95777
Q14103	Q9NVI1
O60762	Q9UPY3
P42226	P56377
O15270	P05026
Q00536	Q9UJX3
P61165	Q9H081
P56192	Q96BT7
P35232	Q9UN37
P49715	Q9Y399
O75865	Q9BZD4
O15066	Q9P0L0
P00395	P07358
P12107	P52298
P05787	Q9H6Q4
P01859	Q9UBU9
P01860	Q9HAD4
P01877	Q6UN15
Q7L2H7	Q9Y3D5
Q8WWY3	Q9Y291
P18847	Q5UCC4
P01834	P60006
Q8TE02	Q9BXJ7
O14925	P56199
Q8NFD5	Q9Y5R8
Q8TDR0	Q92629
O75879	Q15700
P05026	Q14974
P23229	P48169
P17301	Q9UHV9
P62158	Q13133
P14770	P61966
P53420	Q9Y5N5
Q9BXW9	Q9Y3B6
Q15831	Q8WUZ0
O95707	P51398
P20248	Q9Y2C9
P82933	Q15853
Q8N4H5	Q9NS37
O43615	Q8N684
P09012	P42336
Q5T440	Q9UKV8
P51948	Q96B49
Q2M389	Q5RKV6
O96007	Q6NZY4
O00566	Q6PF06
O75822	Q8WVT3
O75534	P67870
O43747	Q9P2X0
P00156	Q9Y285
Q99471	Q9NS69
P16298	Q9H1A4
Q9P2J5	Q9Y3D5
P00156	P55268
P12074	Q9UJX6
P98198	Q9H8M2
O60216	P50990
Q05586	Q9NTI2
A8MT69	Q96FH0
P16234	Q4VC05
P17544	Q9Y224
P54136	P62805
O43521	O43809
Q8WTX7	Q9Y291
Q96G21	Q9Y584
Q7RTN6	Q8TF46
Q13751	Q15131
P82921	Q96LT7
O75534	P0C0S5
P38398	P40763
Q96EL2	Q9UBE0
P00414	Q8TEQ6
P10070	Q5UCC4
Q8IWT0	Q99471
P04264	Q9NRY2
Q8IXJ9	Q9Y3D5
Q13158	Q9NYP9
P17787	P53680
P01229	Q9NQP4
O75496	O95639
Q16585	Q9UP83
P00156	Q8IXJ9
Q14566	Q969J3
Q9H079	Q9Y6J6
P10276	Q9BUQ8
P40763	P49642
P54710	Q9BYV9
P98161	Q15291
O95163	Q9UBT2
Q86U28	Q969H6
Q92830	Q9H074
O15372	P61966
O94817	P48643
P22695	Q8WWY3
P78396	Q8N4H5
Q9BQE9	Q9BXJ7
Q15046	Q9Y4Y9
Q13158	Q9Y3D9
Q9UJW3	Q9UP83
P09669	Q8TDP1
Q06330	Q96LZ3
P18084	P28347
O15111	Q9UBU9
Q9NZ42	Q9UIF9
P00414	P31644
P82673	Q16594
O60675	P01860
P50613	Q8TDY2
Q6ZRS2	Q9UJ98
Q8N4H5	Q9UI95
O14957	P20908
Q14566	Q96AY2
Q6UVJ0	Q9Y3A0
Q86XT2	Q96AY2
Q6UN15	Q96S52
P21127	Q96B26
Q01201	Q8IYT4
P02671	P33993
P38484	P42695
Q05901	Q9Y2R5
P60709	Q9H1Y0
Q03468	Q05586
O15516	O60675
A0A024RAD5	Q49AN0
Q16621	Q8TE02
P48163	Q9Y3D5
P49642	P82650
Q9BQE9	Q9NR30
O96019	Q9NRF9
Q9C0J8	Q9NWS0
Q9UI30	Q9UJX3
Q15003	Q9UI30
P63167	Q9H9E3
O94777	P05026
P14406	P49716
O14686	P28347
O00268	Q9UPY3
Q13075	Q99728
P10966	Q13753
P14678	Q8TAQ2
P12107	P62072
O14867	P49810
A9UHW6	P14678
P28347	Q16630
P10071	Q13131
P0DOY3	Q8IXJ9
O60934	Q96G21
P10966	Q00978
Q04864	Q15046
P01040	Q15388
O75899	P06756
O15269	Q10586
O43741	Q9NWZ8
P10276	Q86SQ9
O43264	O95295
P20674	Q9BYV9
Q13424	Q53H12
P55201	Q9NY27
Q8N3C0	Q9H6Q4
O43790	Q9H845
P20248	P55211
P23458	Q8NHZ8
Q9BUL9	Q9NQG7
Q16543	Q9P2J5
O75643	P09884
Q9H1B4	Q9UBU9
P07357	P26717
P14927	P35638
Q15825	Q92878
P10966	Q9P2X0
Q12904	Q9NRR4
P12107	Q15334
P55769	Q96EY5
P14770	Q03405
P42226	Q14974
P21941	P82930
Q92750	Q9NRL2
Q6ZW49	Q9Y6K9
Q9BQE9	Q9NS69
P0DOY3	P30260
P01876	Q9UKZ1
Q02641	Q9H1A4
Q9NZN8	Q9Y496
P17301	Q5UCC4
P0DOY3	Q13868
O75208	O75578
P01024	Q8N1B3
Q96A33	Q9BX63
Q14031	Q8IYT4
Q15650	Q3MIR4
Q8NI35	Q9H9A5
P17987	P53611
P48549	Q14494
O60941	O75879
O43809	P06756
Q15744	Q92560
Q9UKV8	Q9Y6J9
P22415	P61088
Q03468	Q9NZ42
O14867	Q9UPT9
Q15029	Q9NYG5
Q92844	Q96G21
P63167	Q15788
P05014	Q99832
Q8NCA5	Q8WUB8
C4AMC7	Q92878
O15372	Q13319
P15954	Q5VIR6
Q8N4H5	Q8WTX7
P0CF74	Q9Y3B2
O60216	P47985
Q16630	Q8WVK2
O43809	Q9H1I8
Q92585	Q9NZJ6
O14686	Q12874
O43237	P49848
P98161	Q9Y265
P61803	Q9BQD3
Q14240	Q9Y2R9
O96020	Q92499
P00414	Q9NZ42
P51531	Q6P0N0
P29466	P60903
P19429	Q9H0L4
Q9BXH1	Q9UJW3
O95628	Q13131
O60216	Q9Y5T4
O43257	Q8WTX7
O60941	Q9NY27
O96007	Q05513
Q13347	Q16543
P48169	Q13868
O75817	Q8NCN5
P21127	Q9UKV8
O60941	Q12768
P25067	Q9Y5J7
O00329	Q16526
Q99623	Q9BU64
P48169	P49848
P17861	Q9Y3D3
P01106	Q8WYH8
Q9UIV1	Q9UK58
Q12879	Q53GS9
P08240	Q9NRL2
P16144	P19388
O00566	P01229
Q92547	Q99471
P08603	Q96EY5
P48551	Q9C005
Q96AY2	Q9H9S4
Q8WYA0	Q96S52
Q13868	Q9BX63
O00602	Q9GZY4
P53384	Q9GZY4
Q00535	Q9UBK9
Q8TDR0	Q9UJX3
O00329	Q6PF06
Q53S33	Q8IUX1
Q92552	Q969W0
P00414	P55201
P01854	P20226
Q14204	Q16594
P51692	Q5IJ48
Q15545	Q8TDY2
P55055	Q6ZW49
O75529	Q02153
Q3MIR4	Q5VZE5
P82933	Q9H9C1
P08574	Q14746
P60510	Q14204
Q16891	Q9HAF1
Q13042	Q86U28
Q52LJ0	Q9Y5R8
O43790	Q9BVA0
P51692	Q9NPF7
O15212	Q12809
Q15468	Q15532
O43809	Q9BQG0
P51398	Q9UPY3
Q5TGZ0	Q8WTW3
O95264	Q8NBT2
Q14103	Q66K64
Q9NSN8	Q9NWT8
O00287	P78345
P62310	Q9Y4A8
P05023	P52630
O75818	Q03468
Q9BW61	Q9UHD2
O75636	Q9NUV7
Q92674	Q96LZ3
Q96CW1	Q9NR55
Q06432	Q9P0J1
P22695	P61964
O60925	Q6IPU0
Q9UIV1	Q9Y284
P09884	Q14004
P46531	Q12904
Q12768	Q9UBU9
Q6NZY4	Q8WYH8
P54710	Q8TBF5
P53420	Q8IY31
P48507	P83436
P61244	Q99595
A2RRP1	Q96LD1
Q13404	Q96LB3
O75886	Q9NQG7
P00414	Q9Y4E1
P20226	Q9BXR5
Q14103	Q9UKX5
O43521	O95163
P00749	Q8TDR0
Q05048	Q6IA86
P31153	P49736
O15131	P83436
P51946	P62316
P42226	Q9NYG5
P21953	Q07820
P0CG05	Q15822
Q00978	Q9ULZ3
Q92574	Q9Y399
Q14974	Q8TEQ6
P24941	P53567
O75444	O95229
Q96AJ1	Q9NZ42
P12694	Q9NR55
Q8IUX1	Q99595
Q9UJW3	Q9ULZ3
P04844	P53680
Q9UBQ5	Q9UK58
P42695	Q9NWS0
O75533	Q9P2X0
P10070	P60006
P56282	Q9Y5R8
P55268	Q15544
O94823	P23229
Q8N684	Q9NRY2
O15550	O75486
O60673	Q9NV96
O43741	P09884
Q6IPU0	Q9Y5S9
Q15046	Q6NZY4
O14949	Q05586
P01854	Q0PNE2
Q86XI2	Q92922
Q9Y333	Q9Y375
Q14152	Q9Y224
P60602	Q9Y2D1
Q13683	Q9UBQ5
Q10586	Q9UQE7
O43324	O75818
Q8WYA0	Q96I99
O75385	Q9UG01
O15269	O43482
Q6P1M3	Q9Y5S9
P06756	Q8N4H5
P49736	Q92600
Q86V20	Q9BRQ6
P0C0S5	Q9UBQ5
O95619	Q8N4H5
O15235	Q53H12
Q8WXD5	Q9BQ95
Q8TEV9	Q9P0U1
P38646	Q9UHD2
O43524	P05412
P42695	Q9Y580
P10071	Q9BRA0
Q9BUR5	Q9Y4E1
P52298	Q9H9E3
P05556	P11940
A0AVF1	Q92629
O75569	Q96BI3
P16144	Q16787
Q9P0N9	Q9UHI6
Q92572	Q9UBL3
P05107	Q9UK58
P31153	P45379
O43237	Q52LJ0
P05014	Q8TEV9
O75351	Q9UJX4
P01130	P40197
P35638	Q9NWT8
O14964	Q13319
P55201	Q05901
O75534	Q6ZNX1
P17275	Q13131
O95163	Q15596
P62308	Q9NPF7
Q14493	Q9Y224
Q9UK45	Q9Y3D3
Q9BVC5	Q9GZN1
P30926	Q9NV96
O43716	Q16585
Q13349	Q96BI3
O15270	Q969G3
O60312	Q9UJX4
O75385	P78371
P68871	Q9Y2L5
O60941	Q8IYI0
O75449	Q9GZS3
Q66K64	Q9Y366
P42224	Q9BQ95
P98198	Q8N4P2
O43617	P46939
Q14566	Q6P1X5
P28358	Q9UG01
P48549	Q9UHV9
O75175	Q9UBK9
Q8NHZ8	Q9UBQ5
P68431	Q9BYV9
O95229	Q16594
Q6UXN9	Q9ULX9
O14686	Q969N2
O75533	P21941
P13645	Q9Y4Z0
A8MT69	O43482
P60006	Q8IYT4
P07359	P35232
O15235	Q13619
Q13765	Q9NRL2
O43482	Q9Y4A5
Q00653	Q16630
P07858	Q16514
Q8TF46	Q9NS69
P13671	P21941
Q969J3	Q99816
P01880	Q13326
P48643	P82914
O15525	Q01955
P01880	Q52LJ0
Q8TEV9	Q9Y5N5
P98161	Q6N069
A5YKK6	O75351
Q13347	Q9H845
P49959	Q96BT3
O75818	Q5XKP0
Q5TBB1	Q8IUR0
P16298	P49848
Q6ZNE5	Q8NCA5
Q92569	Q9UP83
P61966	Q9HAV7
Q15633	Q92600
P67870	Q13751
O43237	P18847
P49959	Q6STE5
O00483	O14925
P07858	Q8WYK2
O15235	Q5XKP0
P25205	P61165
P02671	Q6STE5
Q15542	Q15650
P53611	Q05901
O60216	Q15532
Q13753	Q16891
P15336	P52298
P20226	Q9UJW3
O43290	Q9Y2C9
P05023	Q9BXH1
A0A024RAD5	P08603
O60783	P06681
P01222	Q9Y3B6
O15232	Q9Y376
O94826	P60709
O75879	P82932
O15131	P35232
O75792	Q9Y2L5
Q9NZL9	Q9P2X0
P49815	Q9Y2Z9
Q9BYG4	Q9H9T3
A0A024RAD5	P02748
P30260	P42701
O00444	P13671
Q96B26	Q9NWB7
Q969J3	Q9NRR4
P05023	P54646
O94906	P42285
O95639	P56645
Q05586	Q15853
A9UHW6	P04843
P98161	Q9UP83
O15111	P10966
P14770	P55769
P07357	P49643
P10070	P10415
Q7L2Z9	Q96T76
Q9NZL9	Q9P2J5
O75175	Q9H490
O00329	P28702
P82673	Q9NTI2
P48740	Q68DK7
O15151	O94906
Q8IY31	Q9UKF6
P17535	Q14160
Q8IYT4	Q9UKX5
Q07864	Q14160
P47985	Q9UKX5
P60006	Q9Y3C0
O15269	Q9NV31
Q07820	Q9H267
A9UHW6	Q9Y4Z0
O00505	Q16594
P02748	P48506
O00203	P49815
Q5VWK5	Q9Y2R5
P67870	Q52LJ0
Q71F23	Q9NS37
P17301	Q6UVJ0
P46531	Q15788
Q02153	Q5T440
Q96MW5	Q9NRP0
P01880	Q9NZL9
P01040	Q14031
Q9NSN8	Q9UK45
P02533	Q14004
P27986	Q96AY2
Q8NEB9	Q9UPT9
O00483	P62316
P50213	Q9H7Z6
P17987	Q15744
P01880	Q96EB1
C4AMC7	P06899
P06858	Q9BQQ3
O15269	P10643
O43741	P10071
O43482	Q8TEP8
Q15825	Q9P2I0
Q14790	Q9Y4A5
P06493	Q14160
Q86XT2	Q9NWT8
Q8TEV9	Q99807
P17544	Q15388
P05787	Q9NR33
P08574	Q96FH0
P20674	Q10567
O15525	Q06432
P09884	P48643
O60925	Q92830
Q15021	Q8WVK2
Q16520	Q5VIR6
Q8N1B4	Q96GS4
Q00653	Q92552
D6RGH6	Q9NUV7
P50990	Q99623
O43264	P16144
P63104	Q6QNY1
P09012	P61758
P10176	P51164
Q16534	Q99941
P12694	P54289
O14949	P35232
P51692	Q96AY2
Q147X3	Q96LZ3
Q9HCI7	Q9Y2T2
P01579	Q8N5Y2
O76013	Q9NX63
P29466	Q6P1K2
Q05901	Q15131
Q06432	Q9Y262
P05107	P26717
P05783	P42226
Q00653	Q6P2Q9
O75578	Q86SX6
A8MT69	P61758
O75865	Q99941
O14949	Q7RTN6
Q8N684	Q8TEV9
Q9BX63	Q9NRF9
Q96AJ1	Q96B49
P01031	P15407
Q15003	Q5HYK3
P01130	Q9UMX1
P33992	P50213
O00287	P28702
P07919	Q5T440
Q6IBW4	Q9UI95
P35638	Q5RKV6
O15230	Q5EE01
Q14746	Q9P2I0
O43809	Q9NR33
Q13698	Q15822
O00303	P04843
Q92696	Q9BSU3
O75444	P35659
P13647	P53597
P15407	Q9NPD3
A9UHW6	Q05513
P01222	Q16630
Q5RKV6	Q9Y5Z7
P46977	Q9UQE7
P07360	P16144
O60312	Q14152
P20290	P29459
Q9H1A4	Q9H9S4
P24043	Q9H6T3
P01106	Q9Y3D7
P33402	Q49AN0
P01732	Q7RTN6
P04264	P42226
P19388	P19429
P23229	Q9Y5N5
Q8N1B4	Q9Y2T2
O75529	Q96FH0
O43292	Q9BVV7
P49715	Q9UKZ1
Q03468	Q6QNY1
P19793	Q9Y3D9
Q9NQT5	Q9UMX1
P02679	Q8ND76
P19793	Q13349
O96033	P78396
Q3MIR4	Q9P2J5
P51164	Q8TEV9
O75486	Q9NV31
P29459	Q8NG31
O15235	Q16621
O15232	Q8IV16
P04264	P07358
Q96IY1	Q9Y5J9
O96033	Q9P2I0
P01860	Q9P0I2
P04085	Q96BI3
Q15545	Q86SQ9
Q9BXR0	Q9Y376
P55957	Q03188
Q02641	Q14181
O00327	Q9Y2Z9
P61088	Q16514
O43790	Q02108
P01880	Q9Y284
Q9UMX1	Q9Y5J9
O43172	Q6NZY4
P05783	Q9NV31
P05787	Q5HYK3
P29466	Q3ZCQ8
P06756	P13647
P05160	Q15024
Q06432	Q9GZN1
Q15006	Q5VIR6
O14920	Q5RKV6
P02008	Q9Y224
Q16586	Q99575
O75496	Q06330
O75533	Q9UJX5
Q8WYA1	Q9BUL9
O75886	P27986
Q9GZY0	Q9NR55
P09884	Q99832
Q8NG31	Q9UJX3
Q01955	Q9UBE0
P08238	P18846
P50991	Q9Y376
P49841	Q9H5Q4
Q9NSN8	Q9NUG6
O43716	Q9Y284
O75792	Q16621
P56645	Q09161
O00187	Q7Z7C8
P17275	Q08379
P06681	P15336
Q9H1Y0	Q9NRL2
O95619	Q8TEQ6
Q15459	Q16586
Q09161	Q9Y262
Q7L2Z9	Q9UJU2
O43482	P34903
P19388	Q96E22
P69905	Q6UXV4
P31153	Q92830
P01215	P13645
P56377	Q9BUQ8
P00156	P34903
P17861	P31153
P16220	P60510
O75792	Q86XT2
Q02153	Q9UP83
A0AVF1	P56377
A4GXA9	P23229
Q15006	Q96DA6
P51692	Q14714
P10966	P13073
O60941	O95628
P10966	Q9P0I2
Q16621	Q9UK45
O60673	O75533
O00499	Q15291
P62158	Q15054
P01100	Q13326
P02458	P82914
Q16891	Q969G3
Q15459	Q99665
Q5RKV6	Q9H081
P62308	Q9NZJ6
O95628	Q9BXW9
O95149	Q8TF05
P48551	Q9UJX4
P28358	P98161
P83436	Q9NYP9
P49736	Q9Y5T4
P00395	P12107
P14854	Q14493
Q14974	Q969H6
Q05586	Q9BQE9
P0CG04	Q16891
O14777	P11532
P82664	Q9NX63
P29460	Q9UI95
Q04206	Q92572
P10606	Q9UG01
Q6IA86	Q9UKZ1
O43257	P51398
P55769	Q9C0C2
P08603	Q9BV44
Q14765	Q96E22
Q13404	Q9UDW1
Q9NYP9	Q9Y3F4
Q13765	Q7L2H7
Q969J3	Q9UBE0
A6NHX0	P01579
P29400	P56192
Q96B45	Q9NRL2
P45379	Q9NZ42
P52294	Q9UBK9
P01860	Q92674
P10415	P82921
Q5UE93	Q9BQ95
P06899	P62310
Q13131	Q8TEQ6
P82912	Q6P1X5
Q96B77	Q96MW5
P22415	Q9NWS0
P02679	Q9NQG7
O43617	Q6UXV4
P24863	Q07864
Q13868	Q92643
P21953	P61803
P82932	Q9UBL3
P48506	Q92902
O14727	O14867
O15371	Q9P0U4
P61599	Q96BT7
O43257	P09012
O15212	Q9BU64
P14854	Q9NV31
Q6ZNX1	Q9Y2C9
P17535	P82663
O60603	O60894
O95149	Q96T76
P02679	P23921
Q14204	Q8N766
P01040	Q15544
O43809	Q9H4D5
O43716	Q12962
P31153	Q9UBS5
O00303	Q9NV31
P49815	Q9Y2R5
P08240	Q9Y265
Q9NYP9	Q9NZN8
P17275	P18206
O75886	Q9BS16
Q03188	Q9H074
P54646	Q9BUF7
P13224	Q14493
Q9NPA0	Q9UQE7
Q15545	Q9HAF1
P51692	Q9UBQ5
P12956	Q96IY1
P31350	Q15545
P22415	Q03468
O75534	Q969N2
Q13683	Q9H6Q4
O95229	P60510
P49716	Q92674
P19784	Q8TDY2
O15371	Q9NUV7
O96020	Q8IUR0
P02679	P10276
P28472	Q8IXJ9
Q08379	Q9NSP4
O75865	P25205
Q8N0S6	Q9BXW9
P00488	P14770
P21941	P29466
Q8WTW3	Q9HAV7
Q9NV31	Q9Y2Z9
P83436	Q15054
P46939	Q12824
Q9BPX3	Q9BVV7
O15111	Q9Y376
Q09161	Q9UJX2
Q8ND76	Q9ULX9
P19838	Q9Y230
P22695	Q9BXS5
P14770	Q96LZ3
P27986	Q9NPF7
O15371	Q8N4V1
P0C0L5	Q5TBB1
O15525	Q13753
P05783	Q9NPF5
A9UHW6	Q14164
O96020	P82930
P54619	Q9Y2Z9
Q92830	Q9H1B4
P54132	Q9H079
Q8TEV9	Q9UJU2
P53384	Q15796
P07359	Q5VWG9
Q8TDY2	Q96BT7
P22695	Q8TF05
O43809	P01040
O15230	P14406
P47870	Q5J8M3
P54136	Q99832
Q13131	Q9BW61
O75636	Q9NSP4
Q13535	Q15788
O75534	P04637
O75792	Q16445
Q5RKV6	Q9Y2Z9
Q9H211	Q9H845
Q92569	Q9NWB7
P43246	Q92783
P40227	P98198
O75865	Q92674
P61088	Q15003
P54136	Q8NG31
P17987	Q9UJX6
P06858	Q6IA86
Q92831	Q9UPY3
P51398	Q9Y4E1
Q7L2H7	Q9NX63
Q02153	Q9UJX2
Q6UXN9	Q9BVC5
O60783	Q5RKV6
Q6N069	Q9BVA0
P60903	Q8NG31
P53567	Q96DI7
Q8N4H5	Q96LZ3
Q9NQG7	Q9Y224
P01860	P62158
O95628	P38484
P01579	P38646
O60762	Q9UI95
P04843	Q12962
Q96BT7	Q9BU64
P24311	P29460
O00329	Q15131
Q9BRA0	Q9Y6K9
Q15388	Q8ND76
P01215	Q8WVT3
O14867	Q03405
P02533	P14854
O96008	Q96AY2
Q12879	Q9H4D5
P60006	Q9UI95
P11182	P19429
O00483	P55268
Q68E01	Q9BQG0
Q16236	Q9H9E3
Q06432	Q14160
Q6UXN9	Q92643
O43324	O75351
Q16586	Q96DA6
P49354	Q9P2J5
Q05901	Q9UJU2
P78396	Q9Y2D1
P01040	Q9BVC5
O14957	P13073
P10966	Q14974
Q03468	Q9H8M2
P61966	P62072
O60894	Q9UGI9
Q92665	Q96B77
P82663	Q9NPF5
O14867	Q15700
P99999	Q96H22
P41227	Q9H7X7
P54289	Q9Y291
O43257	O75449
Q8N1B4	Q96CW1
Q16891	Q9BQG0
P00403	P60510
O14949	Q14CW9
Q969J3	Q9NUG6
Q9HCI7	Q9NQG7
P05023	P10071
P20674	Q13619
O15055	Q96EY7
Q13131	Q8IYT4
Q15744	Q9H9C1
Q9BV44	Q9Y285
O00327	O95295
O94823	P17987
P01861	P11532
Q5HYK3	Q96GS4
O43716	P61964
P35222	Q14746
Q96T76	Q9Y5L4
O95229	P52630
P68431	Q8WTX7
P33993	Q96A33
P01222	P05014
P20648	Q16891
Q02153	Q13563
P05160	Q9Y3D9
P06730	P06858
Q02108	Q92902
P30988	Q6UXN9
P00488	Q00536
P05026	Q9P0J1
P82663	Q16236
P13010	Q9UP83
Q8WYA0	Q9UBS5
P17301	Q6ZRS2
O76071	P47897
O60896	O94906
P31153	P50213
P40925	Q9UHV9
P17861	Q13326
P42701	Q9Y3D0
P0C0S5	Q16531
P01854	P35659
Q3ZCQ8	Q68DK7
Q9P2I0	Q9UN37
O15235	Q14004
O14593	Q13241
O60494	Q99623
Q8WXD5	Q9NUV7
Q9UBU9	Q9UMX1
P48507	Q9NYP9
P41252	Q9P0U4
P62312	Q9BXS5
Q6P0N0	Q9C005
P04843	Q13042
O94906	Q14746
P04264	P49768
P13647	Q13698
P10176	Q86V20
P05556	Q5RKV6
O43747	Q96GM5
O00268	P62304
O96033	Q13155
Q9P0U1	Q9Y6Q5
O43324	Q9H9A7
Q13794	Q9H079
O43747	P42336
O43615	P05783
P30926	Q96AJ1
P11498	Q15428
Q6P1X5	Q96E14
O60934	P82912
Q13698	Q86U28
P82663	Q9HC77
P42695	Q9UJU2
P07919	P50613
Q8WUZ0	Q9Y284
O15269	Q14493
P41252	Q15532
Q92643	Q9H9C1
Q9P0L0	Q9Y3D0
O00206	Q99665
O43617	O94823
O15235	O15269
P04085	Q9NUG6
O15230	Q9HCI7
P19838	Q9BWP8
P00414	P62318
P51164	Q8WUB8
Q6ZNE5	Q9NWS0
O43257	Q8TDM6
P05026	Q92572
Q07864	Q68E01
Q13326	Q5TGZ0
Q04864	Q9BXJ7
P05107	P07919
P60903	Q9UHV9
P17275	Q9ULM6
P55201	Q96S52
P63316	Q6NUQ1
P61088	Q14746
P42338	Q9H845
Q99623	Q9H840
O96007	Q6ZNX1
O43264	Q9H840
O75569	Q6ZNX1
O00206	P20248
P06493	Q8N5Y2
Q13155	Q96AY2
P20674	Q9Y2R9
O43521	Q6UXN9
P49815	Q9Y262
O15230	P41252
P49354	Q52LJ0
Q13765	Q6IPU0
C4AMC7	Q9UKZ1
P46977	Q15477
P82930	Q13099
P02675	Q9UJU2
P10643	P42695
Q53GS9	Q9BW83
P40197	Q9NPB6
Q9BS18	Q9Y478
Q9NZM4	Q9Y5L4
P15407	Q9GZS3
P01130	Q9C0J8
P42695	Q5TGZ0
O43617	O94973
O00411	P35659
P10415	Q9BPX3
P20674	Q6QNY1
P62312	Q9NS69
P28347	P40763
Q13352	Q9BXS5
Q8NG31	Q9Y3A0
P17544	Q9Y3B2
P09622	Q9P0J1
P10643	Q9Y3D7
P49810	Q9H079
Q14493	Q8TEV9
P00488	P99999
Q13075	Q9H9T3
Q53GS9	Q9H6S1
P13645	Q9H3S5
O14964	Q8NBP7
P82675	Q9Y584
P98161	Q9H840
P42695	Q9NZL9
O94906	Q9Y2Z9
P21675	Q9BXH1
P14770	Q9P2H3
P17535	Q9Y3C0
P02008	P10071
Q8NG31	Q9UJX4
O14593	P01024
P02748	Q9P0U1
Q9NV96	Q9UI95
P23921	P55769
O43716	P62072
Q9NRY2	Q9P0N9
P01877	P19784
P35222	Q9GZY4
P42224	Q8N4P2
P60709	Q16630
P11047	P48163
Q96EL2	Q96GM5
P82914	Q9H5Q4
P35232	Q8N4P2
P55211	Q9NQT4
O95163	P17858
Q8N1B4	Q9Y3D3
Q15388	Q9Y5T4
Q14790	Q9NPA8
P18846	Q9Y478
O00303	Q9BXH1
P29460	Q05048
O94823	Q9H1B4
P69905	Q9UPT9
Q5XKP0	Q9UK41
P11532	Q9BYG4
Q8IUR0	Q9BVV7
O00303	Q99623
O60603	P01106
O95628	Q9NWS0
Q5HYK3	Q92902
P46098	Q92643
P08237	Q9Y262
O94817	Q14240
P21675	Q9Y3B2
O60264	P18084
Q15831	Q9NWS0
O75818	P08238
A0AVF1	Q12904
P49810	Q9UMX1
O14949	P46939
P49643	Q13352
O76013	P60903
Q00536	Q6N069
Q13347	Q16363
P02533	P61244
Q96T76	Q9UJW3
A2RRP1	P62316
P48382	P49841
P24941	P40227
P35659	Q53H12
O00287	P10415
Q6ZW49	Q9Y2Q9
Q13099	Q5EE01
Q04864	Q86SX6
P49715	Q13563
P20674	P60228
P02675	P04637
Q8WUZ0	Q9BQ15
Q14152	Q5UCC4
O75899	Q13619
O00268	P56199
O43521	Q10570
P26717	Q12824
O15235	P49336
O60603	O75351
Q15650	Q15831
P05997	P42224
P07942	Q92797
Q13698	Q16363
P36544	P46977
O00203	O75817
O95619	Q8NCN5
P23458	P46937
P83876	Q12996
P06899	P48506
O75208	Q15131
Q13424	Q9NRN9
P36544	Q8NFD5
P62308	P63172
O75496	P01222
P31644	P35232
O75818	P14868
P54136	Q9UJX3
A4GXA9	Q86SQ9
Q16363	Q96B49
P07814	P16234
O43172	Q8TEV9
O76071	Q9P0N9
P05107	Q9NR33
Q969W0	Q9Y676
Q13409	Q9Y2C9
Q15853	Q96S52
Q99832	Q9Y265
Q14566	Q16630
Q16891	Q9BVA0
Q96DE5	Q9Y3I0
P07919	Q9BQD3
P83436	Q9BTK6
P18848	P47870
O15269	Q13683
Q13131	Q9Y262
P05787	P62306
Q13347	Q96LZ3
P33992	P78346
Q14164	Q9Y3F4
Q92674	Q96JB2
P14406	P41743
Q9UBC3	Q9UJU2
O75569	Q969H6
P62304	Q9Y2V7
Q9BUQ8	Q9P0N9
Q14714	Q15024
P67870	Q14118
P08237	Q9BVA0
P01876	Q9NZJ6
Q5VZE5	Q9UIF9
O43524	Q8NDV3
P17787	P42229
O14925	O60216
Q15700	Q92547
P01222	Q13546
Q15399	Q8N1B3
O60423	P82675
O60506	Q147X3
Q15650	Q7Z392
P01024	Q9ULM6
O15371	Q9Y2V7
P08603	P17535
Q06432	Q9UIV1
O60264	Q9UK58
O15371	Q00536
O00303	P10176
P62158	Q9BQQ3
P02679	P29466
Q92643	Q9BVV7
Q15428	Q9UJX6
O43237	Q9BSU3
Q96AY2	Q9UPY3
Q96CW1	Q9GZS3
P01860	Q8TDP1
O14949	Q13099
P13671	P56645
Q12962	Q86SQ9
O15516	P62314
Q96E14	Q9NRR4
P46098	Q5VIR6
P49356	Q86SX6
O43889	Q15021
O75818	Q6UXN9
Q5RKV6	Q96BP2
D6RGH6	Q8WWY3
P15260	Q9Y262
Q6QNY1	Q9UBC3
P41252	Q9NY27
O14686	P62316
O75529	Q9BQ15
Q9BVV7	Q9Y224
P05783	P29597
O43520	Q8IXJ9
P51787	Q14746
P09669	Q9BVA0
P05107	Q00653
Q00535	Q9BUR5
P46939	Q9H7Z6
O00203	Q53S33
P10415	P51531
O15550	P00488
Q0PNE2	Q92922
Q9UHI6	Q9Y496
Q9H1I8	Q9Y3D9
Q96MW5	Q9NPP4
Q8N1B3	Q9NZL9
P01100	P49815
P55884	Q9HAV7
P12074	Q12768
P60510	Q13485
Q14493	Q15822
P40763	Q9UIF9
P16298	P35659
P18084	Q15744
O15066	P07942
O15111	P42224
Q5XKP0	Q96AY2
Q14746	Q16531
P13010	P48506
Q12879	Q9BX63
P08238	P40197
P27658	P42338
O43747	Q96E22
P55211	Q02153
P02671	P62314
P02748	Q13131
O95149	P99999
O14964	P13645
P51531	Q9H211
Q5RKV6	Q9BPX3
Q14493	Q9Y399
P14854	Q9BQ15
O60894	Q9Y6Z7
P20226	Q9BV44
Q92837	Q9NV96
P48549	P48643
P52294	Q9UPT9
O96019	Q01955
O43482	P28702
P17181	Q8WVK2
Q15006	Q9H9C1
Q6IBW4	Q9NRF9
O60312	Q08379
Q3MIR4	Q92837
P55055	Q9HC77
Q16526	Q9Y5S9
P53597	Q8NCA5
P01861	Q9Y262
Q9GZY0	Q9UJX5
P42338	P69905
P07858	Q13241
P15407	P29400
P19838	Q9NRR4
P53611	P78345
P18848	Q6UVJ0
P31153	Q5VWG9
P48544	Q9NQP4
P68871	Q6N069
Q16630	Q8TDR0
P78346	Q7Z7C8
P12694	P53384
P82930	Q9H7X7
Q8WYK2	Q9Y676
P33992	Q9BTK6
P07359	Q9UP83
Q10586	Q6P0N0
O00499	Q7Z7C8
O43521	Q9NUV7
P61244	Q2M389
P04843	P51787
O60312	Q9C005
P38646	P55268
Q6N069	Q9Y366
Q13698	Q9Y5Y2
A8MT69	Q96IY1
Q13326	Q6PGP7
P46939	Q16445
O00206	P22059
Q96IY1	Q9Y4A5
O00329	Q16585
P02679	Q14457
Q6PF06	Q9Y6Z7
Q8N3R9	Q9Y3B6
P48169	P49368
P55201	Q13619
P50613	P60510
P12956	P62877
P53384	Q99471
Q86XT2	Q9Y6N6
O14867	Q14031
Q15532	Q9Y3C0
P11182	Q8N2Z9
Q16526	Q9HAV7
Q96B45	Q9NY27
O00566	Q14004
P05023	Q9NQC8
Q12809	Q8NBT2
P14868	Q9UJX5
P68431	Q53GS9
O60941	P05787
P07919	P29400
Q96A33	Q9UBK9
Q99623	Q9H845
O14925	Q92750
P78537	Q12959
O00505	P62304
Q9BXH1	Q9UK45
O43809	O75865
P10606	Q99613
Q9H1A4	Q9Y224
P11940	Q9BPX3
O43809	Q9NPF7
O15131	P55211
O94763	P56192
Q9P2J5	Q9Y375
P40763	Q03468
P18206	P35222
O60603	Q05586
P42701	Q9UJX5
P0CF74	Q15596
Q16891	Q9Y230
P10966	P62310
A2RRP1	O75143
O94777	P82930
P35659	Q09161
O96008	Q96LZ3
P23229	P49768
P04637	Q15822
Q9NRP0	Q9UGI9
O75822	Q14031
O14920	Q9UBS5
O43617	Q99575
Q14004	Q9H1B4
Q01201	Q96E14
P33993	Q9H9E3
P01130	Q6UVJ0
Q06330	Q9UQE7
P67870	Q9Y3C0
P55055	Q9UQE7
O60941	Q8WYQ5
P56377	Q9BQE9
P55957	Q8WYA0
P19784	Q9BRQ6
P14406	Q9NPA8
Q5HYK3	Q6STE5
P12694	P21127
O95347	P62304
P05160	Q14181
Q15485	Q9Y230
P00395	Q14240
P62318	Q15046
A0M8Q6	P00403
O15525	P12074
Q9NYP9	Q9Y4Z0
P02458	Q71F23
P33991	Q8N766
P32297	Q9UBU9
P82921	Q9UHD2
Q9NY27	Q9UHI6
P06858	Q9NVI1
O60894	P61599
Q6UXV4	Q96IY1
P62312	Q14004
P11047	Q8WTX7
O75208	P07919
Q14566	Q66K64
Q15744	Q9BQD3
O94763	P82663
O00411	P10071
P22415	Q15744
P11532	Q8NDV3
Q15542	Q9UBQ5
P49810	P60510
Q12962	Q9NZJ6
Q8TBF5	Q9BW83
P49643	Q9NPJ8
Q15006	Q15700
P67870	Q15831
Q6P1X5	Q9BVC5
O00329	P01106
P49356	Q9BYN8
P82921	Q9NRR4
P13645	Q6ZNE5
Q12904	Q7Z7C8
P26717	Q8N3R9
Q9BUQ8	Q9UN37
O43172	O43556
Q96AY2	Q9BRA0
Q8TEQ6	Q9UJW3
Q16543	Q96E22
O60941	Q15468
O00327	Q96BI3
O15550	P33991
P45379	Q15831
P02458	Q9Y3C0
P83876	Q13753
P08237	Q8N2Z9
P48163	P51164
Q14181	Q15544
O43556	P63010
O95264	P61803
O75486	P05787
P61165	Q9Y5M8
Q6NZY4	Q92572
O15151	Q9UKX5
O60264	Q9BV81
A9UHW6	O95347
Q7Z392	Q9Y224
Q96B26	Q96GM5
Q96LZ3	Q96NY9
Q14974	Q15003
Q9NWB7	Q9UIV1
D6RGH6	Q15477
O60494	Q9P2H3
P22695	Q9NQT4
O75534	Q9UKX5
Q16630	Q8WYK2
P62304	Q9Y2Q9
P38484	Q6P1M3
P46977	P60006
Q7L2H7	Q8N1B4
Q8TF05	Q9H9T3
O75822	P10276
P62318	Q13698
P55211	Q9BUL9
O43257	Q96MX6
O75578	P56192
P29400	P40925
O14893	P52294
Q13472	Q9P0I2
P01871	Q9UHV9
P04264	Q92837
O95707	Q9Y5N5
P82673	Q14181
O60264	Q9BYV9
O00159	Q6PGP7
P04844	Q13099
Q8N1B3	Q9Y6J6
Q9BSU3	Q9P2J5
Q9NPF7	Q9Y6J6
O43837	Q05901
P13073	Q9Y4Z0
P78396	Q15853
Q8N3C0	Q9H7X7
Q13347	Q96CW1
Q68DK7	Q9Y6Z7
Q96DE5	Q9H0R6
P05787	Q6ZW49
Q5VWG9	Q9H9A5
Q96GM5	Q9UBC3
P53680	Q9NPA0
O00444	P98198
P63316	Q9Y230
Q12809	Q9BUL9
O75636	Q86U28
O43809	Q92547
P06681	P41227
P08574	P29400
P15954	P82673
O60896	Q8IYT4
P19838	Q66K64
O43747	Q12768
O95628	Q03468
O60934	Q96LB3
P82930	Q99471
Q969W0	Q9H974
Q10567	Q9NR30
O96033	P14927
O94817	P22059
Q15024	Q9HC77
Q16520	Q9NPD3
Q8ND76	Q9UBC3
P53611	Q14566
Q8N684	Q9UL33
P07858	Q96DE5
P01127	Q9UKV8
O43889	Q9NPF7
P20248	Q14493
P13645	P15408
O43617	Q99665
P17275	Q00536
O15047	Q14118
Q02641	Q9BQ95
Q9BX63	Q9BYN8
O43615	Q9NS69
O15372	Q9Y2Q0
O75817	Q9P2X0
P05014	Q9Y5Y2
Q92837	Q9Y5S9
Q99665	Q9Y5Y2
Q96S52	Q9HC77
P51164	Q3ZCQ8
P55055	Q9NQC8
P17861	Q96JB2
P35232	Q9NPF5
O94906	Q9BWP8
P21675	P60006
P06756	Q9BVC5
Q92783	Q9UJU2
Q7Z7C8	Q9NPJ8
P01222	Q9UN37
Q05048	Q9NPF7
P14868	Q6N069
P46939	Q9Y5J7
P08237	Q9BYN8
P55268	Q49AN0
Q6IA86	Q96B49
Q8WYA1	Q92569
O00159	Q9H974
Q01955	Q92569
P02671	Q9Y547
P38398	Q9BXJ9
P62318	Q12904
P17535	Q49AN0
P68431	Q9NQP4
P05787	P51398
Q9GZS3	Q9NS37
Q3ZCQ8	Q9H840
P25205	Q9NZ42
P98161	Q5J8M3
O43292	P62306
Q13535	Q92643
Q6P0N0	Q9UI95
Q8NI35	Q9Y2Z9
P12074	P62304
Q8TDY2	Q9P2J5
P62314	Q00653
P08237	Q9H0R6
O60494	P48163
P00414	Q9Y4J8
P61599	P78537
P16220	P30926
Q8IV16	Q9BSF4
P63010	Q8N684
O60675	Q00059
A2RRP1	O43290
P10070	Q5VWK5
Q15334	Q5IJ48
P00488	Q8ND76
P62805	Q15788
P57678	Q13485
P18848	Q96AJ1
Q8N0S6	Q9Y3B6
O94823	Q5J8M3
P17535	Q15543
Q9Y3C0	Q9Y4Z0
P33991	P55884
P16234	Q96FH0
Q15543	Q9Y2V7
P82675	Q5T440
P48740	P82664
P50991	Q96S52
P46939	P48163
A5YKK6	Q92569
O95639	Q96B77
P31644	Q9NQG7
P15260	Q9GZY0
P01860	Q9BVC5
Q92783	Q9Y2Z9
O00327	Q07817
P31644	Q8NDV3
O94763	Q9Y5J7
P48643	Q9BXJ7
O75821	Q9NRN9
P46977	Q16514
Q96AY2	Q9P0U4
O00268	P31350
P11182	Q53S33
O43264	Q15485
P31930	Q8IY31
P30260	Q9Y5T4
P30926	Q6P0N0
P00488	Q9NZL9
P51692	Q96AJ1
Q6NUQ1	Q9NS69
O75899	Q9NRP0
P49356	Q8TEQ6
O75208	Q9NWT8
P82912	Q9H074
Q9NRY2	Q9UPY3
Q9GZY0	Q9Y3B2
Q6P1K2	Q9NQG7
O14964	Q13683
O75533	P82664
Q13042	Q9BXR0
P06681	Q9Y5J9
Q5VIR6	Q9NUG6
O43524	P11226
P17275	Q9GZY4
Q8IYT4	Q9Y2R9
Q96AY2	Q96B49
P08238	P62158
P28347	Q9P0U1
Q13485	Q9Y6Q5
P04637	Q92783
O14957	O43237
P06858	P56282
Q16630	Q6P1X5
Q15650	Q9NS37
O43747	Q96H22
P48163	Q9UBT2
P41227	Q9Y490
P02748	P20908
P01834	P38646
O60896	Q06265
P01215	P49810
O14964	O75792
P31644	P53567
Q2M389	Q8TEW0
Q14031	Q9H9E3
P40227	Q96B49
P0CG05	P0DI82
P23458	Q8N4V1
Q5VZE5	Q96AY2
P14854	P16234
P49005	Q9H974
P17301	P63104
P82673	Q6PF06
P42695	P78346
Q96JB2	Q99623
P07942	P20702
P50613	Q12768
P00395	Q8NBP7
P02008	Q05513
Q96H22	Q9NS37
Q00059	Q9NPF7
P20248	Q96JB2
P62158	Q9UJX5
O75143	Q92844
P56377	Q15822
Q9BRA0	Q9Y5S9
Q9UHV9	Q9Y3D7
P54136	P67870
Q8NFD5	Q9H267
P02458	P61165
Q14686	Q5VWK5
Q07864	Q9Y3D5
O75385	Q9Y490
P05160	P07942
P01579	Q9GZY0
O15372	Q6P2Q9
Q9NRR4	Q9UN37
Q01201	Q15544
P15954	Q9BX63
O95163	P50213
P11940	Q8TBF5
Q15542	Q8WYA0
Q8WYA0	Q9P0I2
O15131	P68431
O60896	Q9H0L4
P11226	Q9Y3F4
P46977	Q96EL2
O75528	Q92902
P48382	Q8TF62
P48163	Q92831
P49848	Q9ULM6
Q06432	Q92560
O14867	Q9NPA8
P62877	Q9Y375
O94826	P34903
P08237	Q9UIV1
P21675	Q9H7Z6
O95295	P00414
O96008	Q9BZD4
P48544	Q8N4P2
P10071	Q5VWK5
P35638	Q9H6Q4
Q2M389	Q9Y6Q5
P21953	Q15024
O43716	Q9NV31
Q13765	Q96JB2
Q05513	Q9Y5N5
Q9HBM1	Q9UBE0
O14893	Q9BQD3
Q10570	Q9Y3I0
O15047	Q00059
O75528	P28358
P55055	P55769
P10070	P18848
Q96LB3	Q9BQ15
P01871	Q99575
O00566	Q53S33
O15111	O43556
Q13472	Q8WYA1
P01859	Q5RKV6
P61165	Q15131
P20648	Q9UKV8
D6RGH6	Q9UGI9
Q9H1I8	Q9Y6Z7
Q13349	Q96E22
P27658	Q9Y262
Q6STE5	Q9BSU3
Q09161	Q9BXS5
P11047	Q96LD1
Q8TE02	Q9NTI2
O15399	Q8TE02
Q14686	Q9UIG0
Q15831	Q9UJW3
O43556	Q6UVJ0
O00303	P07942
P18848	P61088
P47985	Q8TEQ6
P05787	P31930
Q9BTK6	Q9H9E3
P49848	Q9NUG6
O14964	Q8IUX1
P33402	Q6UXV4
P62316	Q9UJX4
P01031	Q9H9A5
P55211	Q6NUQ1
P49768	Q99595
Q53H12	Q5UCC4
P82930	Q92878
P29460	Q8N4H5
P40197	P61803
O00203	P46937
Q14181	Q96E14
O75529	Q9Y3D3
Q96DI7	Q9H8M2
P0DOY3	P51610
Q9UIG0	Q9Y676
Q49AN0	Q96EY7
P47897	Q9H6T3
Q9NPF7	Q9Y4Z0
Q9H840	Q9Y4Z0
P48507	Q7Z7C8
Q12904	Q99807
O00268	P07357
Q00535	Q9P2J5
P14927	Q9NQP4
A6NHX0	P18507
Q14160	Q9BSU3
P40197	Q8NFD5
Q14974	Q15024
P28358	P45379
Q9NY27	Q9ULX9
O00303	P69905
Q86XT2	Q9NTJ3
P33402	Q8TF46
P53680	Q15131
P56282	Q92794
O60894	Q15021
P04085	Q8NFD5
O60312	O96019
P24863	Q13868
O94826	Q9NYP9
P30260	Q96T76
Q14164	Q9Y3D3
Q92629	Q96DE5
Q12996	Q92643
O60506	P13645
P51531	Q9Y3D3
P40925	Q96GS4
O14686	P40197
Q8IV16	Q8WUB8
O15235	Q9Y2T2
O00303	O14949
Q68DK7	Q9NRF9
P13647	Q9H840
P02458	P51531
P26717	Q9Y6Z7
O43889	Q96EY5
Q5J8M3	Q9UK45
O43615	Q53H12
O15235	Q8NEB9
P19429	Q9Y5Y2
Q06432	Q92600
O15131	Q9BQE9
Q13155	Q9BUR5
P51553	Q16445
P49815	Q9BW83
O00206	O00602
Q15819	Q6UXV4
P01100	P13647
P19793	P30926
P11226	P51946
P53680	Q9UK58
Q13075	Q92878
Q8NBT2	Q9NPF5
P49768	Q9Y3D5
Q6P1M3	Q9Y3B2
Q01955	Q9BXR5
O00499	Q15825
Q6PF06	Q9NRP0
P41743	Q9Y3C0
Q92643	Q92844
P14868	Q9BX63
P48549	Q15291
P56199	P60602
P12107	P20290
Q14494	Q16891
P05556	P54132
P00156	Q14164
P22695	P28358
Q07864	Q14746
P00395	Q12768
P05783	Q13546
O94763	P00403
O75385	Q9Y6K9
P10415	Q9BYV9
O60894	P62072
P0C0S5	P82663
O95295	Q92572
O75449	P57678
P16220	Q15853
P12956	Q9UDW1
Q00536	Q92878
P48169	Q96A33
O95229	Q9NS69
P61244	Q8N766
Q5T440	Q8N4H5
O94973	Q3MIR4
P51787	Q96DI7
P05121	Q9UP83
O43172	P01024
P07359	Q9Y4Y9
P05121	Q96BT3
O43615	P20702
Q92797	Q9Y333
P53420	P55769
Q9BVV7	Q9H840
Q8IWT0	Q9Y399
O15047	Q9BSF4
P51164	Q9UBK9
P51553	Q14765
Q13698	Q15650
P60709	Q08379
P51948	Q8N0S6
Q9BXW9	Q9Y496
P50213	Q9UBL3
P07919	Q9UI30
P28358	Q9Y3D3
P33402	Q14160
O15232	Q15650
O95163	P49848
Q14031	Q9H7Z6
P19784	Q16236
Q9NUG6	Q9Y6N6
Q6IPU0	Q7RTN6
P49336	Q13794
O60894	Q14CX7
P05121	P08240
Q02153	Q13133
P20585	Q9BTK6
O60506	Q9H0L4
O00602	O94763
P31644	Q8TDM6
O15212	O15525
P56377	Q9UGJ0
Q8TEW0	Q8WYH8
Q8IY31	Q9NRL2
Q8N5Y2	Q9HC77
P0DI82	Q9P2H3
P63172	Q99575
O00411	Q9NS37
P06858	Q00536
P62312	Q9Y2R5
Q13619	Q99941
Q00978	Q8IUX1
Q13133	Q9P1Q0
Q13698	Q9NPF5
Q14204	Q7L2H7
Q8WWY3	Q9NZL9
P98198	Q6IA86
O94823	Q9NPA8
P48643	Q6P2Q9
Q13241	Q8N684
P20585	Q3ZCQ8
P50613	Q13349
P47985	Q53S33
P55055	Q96LB3
Q13472	Q9BUQ8
Q2M389	Q9NTI2
P18846	P52298
Q8WVT3	Q9Y5Z7
O75899	Q16586
P05783	P15408
O00444	Q13794
P67870	Q13424
P51531	Q9NPA0
P31930	Q6QNY1
P26717	Q86SX6
P09012	P63104
O60925	P10966
Q00978	Q9UL33
Q05048	Q9BXS5
P49716	Q14204
O43556	P13073
O15235	P01834
O14949	Q9UQE7
P07359	P19793
O95067	Q9NTJ3
P60228	Q9NZ42
O60941	Q8TEW0
Q15003	Q9UGJ0
Q02108	Q15006
P48382	Q9P1Q0
O43809	O96033
O60312	Q5VZE5
P12956	P31930
Q15545	Q9UIG0
P10176	Q9H5Q4
P82664	Q14765
P42695	Q15532
P12956	Q9Y496
O14777	Q16585
P63167	Q12768
O43617	Q8TEW0
O60674	Q9H840
Q8IUX1	Q9HC77
P42285	P49716
P00403	Q9P0N9
O60494	Q12904
P21941	Q969W0
P60006	Q8NFR3
Q12768	Q9Y6Z7
P27986	Q8N1L9
O96019	Q8NDV3
P82912	Q96B77
O75569	Q96T76
O94763	Q9Y6Q5
O75643	Q9Y478
Q9UMX1	Q9Y265
O43172	Q9UKZ1
Q9Y230	Q9Y6K9
Q96E22	Q9Y478
P01031	Q96LB3
P41252	Q9ULX9
Q9BS16	Q9H6Q4
P10966	Q8NFR3
O14925	O15055
O94973	P14678
O75533	Q96LB3
P13073	P13671
O60506	Q9BYG4
Q5UE93	Q9BQQ3
Q14152	Q99665
O75578	Q01201
P54710	Q13563
O43290	Q13683
Q06432	Q9BUF7
Q9BUQ8	Q9H3R5
P82675	Q13563
Q9BQG0	Q9NWS0
Q92542	Q96B49
Q8NBP7	Q9NR30
O75899	P82664
Q07820	Q96I99
Q14746	Q9NSP4
O75143	P19784
O43237	P06756
P33402	P54132
O00483	Q7L2Z9
P00749	P48549
P15260	Q12959
Q14152	Q16236
O75578	Q96E14
P07357	Q15700
Q15744	Q9Y284
Q07820	Q53H12
P18847	Q6PF06
Q92831	Q9P2X0
P56192	Q8N766
Q07864	Q9GZY0
O00303	Q8IY31
Q99665	Q9BUF7
Q15477	Q8NG31
P06493	Q92585
Q8TDP1	Q9BW61
Q96EY7	Q9Y376
Q15021	Q9ULM6
P06730	Q9NX63
Q13075	Q8WWY3
Q13472	Q15819
P61964	Q9BUR5
O14957	Q9BW83
P07919	Q9H7Z6
P09012	Q9H840
P48169	Q9UBK9
O75821	P60602
Q15831	Q8WVT3
P06899	Q68DK7
Q5UCC4	Q9P2I0
O15550	P04264
P13224	Q8TAA5
Q15428	Q9NR55
P02458	Q9Y291
Q9BXR0	Q9NZL9
Q8N1B3	Q8ND76
Q15831	Q8WTX7
P49815	Q14240
Q05901	Q12824
O43615	O75529
O96007	Q9HBM1
Q9UID3	Q9Y3D0
P14854	P62318
O75879	Q6P1K2
P15408	Q8WYA1
Q6P0N0	Q9H840
Q16630	Q9Y5Z7
O75351	Q00978
P06681	P49810
Q96A33	Q9BWP8
P02533	Q8NI35
O95264	Q92572
O15212	P54136
P07919	P82663
L0R819	Q15545
Q9UG01	Q9Y5J9
O43264	Q6PF06
Q6ZW49	Q8TBF5
Q92547	Q9NWT8
P06899	Q13352
P42695	Q9UIG0
P00488	P08237
Q15024	Q9BS16
O00499	P06858
Q6NZY4	Q9Y5Y2
Q15006	Q8WUB8
P43246	Q9H6Q4
Q9HCI7	Q9Y5Q3
P17861	Q9P0L0
P05107	Q9Y5T4
P21941	P32297
O60216	P08238
P13073	Q66K64
P00749	Q9NRF9
P15260	Q9BS16
A2RRP1	Q96EY7
Q96DA6	Q9UJX5
Q9ULZ3	Q9Y2V7
P05783	Q9BXH1
P40227	Q5UE93
P53567	Q8WYK2
P40763	Q9HAD4
O75817	Q5VWK5
P04844	Q13794
Q13099	Q8IUX1
Q96T76	Q9Y296
Q13619	Q5VZE5
P52298	Q9NRP0
Q15029	Q92552
P17535	Q9Y3D3
P00414	Q15542
Q9BX63	Q9P2I0
Q5VWK5	Q9Y6K9
O00505	P54619
P0CG04	Q01955
Q6ZRS2	Q9H1A4
O14764	Q13794
Q9H0R6	Q9P2I0
P99999	Q53S33
P60903	Q9Y478
Q9Y262	Q9Y3D5
P49959	Q8TDY2
P62312	Q9Y2D1
O76071	Q13485
O75818	P83436
Q5UCC4	Q9Y2D1
Q969N2	Q9Y4J8
Q8IWT0	Q9NRY2
P19429	Q9NRY2
O15047	Q96E14
O00268	P47985
O43716	P35638
P00749	P17544
P01860	P25067
P02008	Q92552
P55769	Q9Y5Z7
A4GXA9	Q9Y676
Q9BTK6	Q9Y3F4
Q8TEV9	Q8WYA1
O14727	P40197
O75899	P53597
O43521	Q9HCI7
P48551	P51946
Q53GS9	Q96B49
P13645	P49768
Q00536	Q16602
O14949	O14964
Q16531	Q9Y285
Q15477	Q6STE5
O43617	P23458
O95149	Q9UJ98
Q6UVJ0	Q9NPA0
Q6NUQ1	Q9BQ95
P19784	P49643
O94906	P02533
Q9P2J5	Q9Y6J6
O60603	Q14CX7
P09884	P78346
O14893	Q8IYI0
P42701	Q9Y284
Q5UCC4	Q8WYA1
P10643	P15954
P07858	Q9Y4A5
O00566	Q8ND76
P38484	Q92750
O95628	Q13535
Q2M389	Q5IJ48
P49959	P60903
P0DI82	Q86U28
Q07864	Q9H4D5
P0DI82	Q9P2I0
Q9NR33	Q9UBT2
P61088	Q9UBK9
Q52LJ0	Q8N3R9
P07359	Q13042
P05783	Q15831
P25067	Q15542
P41227	Q99623
P20290	Q14746
O95295	Q15545
Q06330	Q15700
P02679	P17787
P23229	Q9H9A7
P01040	P62306
D6RGH6	P46531
O95628	Q9ULZ3
P35638	Q6NZY4
O96020	Q9UKX5
P01100	Q8TDM6
A8MT69	Q3ZCQ8
O75792	Q16526
O94763	P01859
O14867	Q13349
O43521	Q9BXJ9
Q15906	Q99728
P01876	Q9Y2Q0
O00268	Q969W0
P51946	Q13349
Q9BVC5	Q9Y6Z7
O14949	Q9UBQ5
P13073	Q15399
P49336	Q9HAF1
O43264	Q13131
Q13683	Q92643
P33402	Q9BQE9
O14867	O43790
L0R819	P17858
O95619	P98198
O15131	Q9Y5M8
Q9ULZ3	Q9Y5N5
Q92797	Q99613
P07360	P40763
O94826	Q99665
P50213	P68871
P51553	Q8N5Y2
P54289	Q92696
P02458	Q9HAV7
O95264	P42701
P05787	Q96BT3
P11047	P35222
Q13133	Q5VIR6
Q05586	Q9Y333
P0C6T2	P82933
P20908	Q92547
P02008	P02671
O14920	Q9Y6J6
Q16543	Q9Y5J7
O60941	P51610
P01854	Q9Y3D7
Q7RTN6	Q9UPT9
Q16520	Q8WXD5
O00159	Q9BRQ6
Q99595	Q9BS16
Q14004	Q8TDM6
P00749	P60228
P01222	Q08379
P28702	P61966
P21675	Q13563
P07358	Q9Y4Z0
P48740	Q9H845
P49768	Q02641
Q10570	Q5VZE5
P08603	P48506
Q12959	Q6UVJ0
P50213	Q5J8M3
Q14004	Q6P1X5
Q14686	Q9Y4Y9
P46098	Q5VWG9
P61326	Q92696
P49768	Q9NQC8
P42226	Q92572
P01579	Q9GZY4
P50990	P60709
P05997	Q15853
O43482	Q5EE01
O43741	Q14790
Q5TBB1	Q9Y3D0
O60673	P05026
Q16531	Q9Y5T4
Q13619	Q16594
P49368	Q96G21
Q14494	Q8N5Y2
Q99570	Q9BVV7
O15131	Q9BUL9
P24311	Q8N684
O60312	Q9P1Q0
Q15029	Q96BP2
Q13404	Q9Y3D9
Q8WYQ5	Q9BTK6
P05121	Q2M389
Q13563	Q8N4H5
O75899	Q13347
P48643	Q6P1K2
Q9BQE9	Q9Y284
Q15822	Q9UK41
Q16602	Q9UBE0
O15230	Q9NUV7
Q96S52	Q9P0L0
P16220	Q9NQP4
Q5XKP0	Q96AJ1
P19784	P82921
Q96B26	Q96LB3
O75822	Q9NX63
Q5IJ48	Q9UBL3
O43889	P51787
P61966	Q9ULZ3
Q05901	Q9UKV8
Q99665	Q9H9C1
O75351	Q9BVV7
P10606	Q13158
P12694	Q5IJ48
P10606	P31153
O60941	P07814
P11940	Q9BUQ8
P01215	P41252
Q9GZY4	Q9UBL3
O43292	Q5VWG9
P82930	Q15024
Q99807	Q9GZY0
Q10586	Q9H081
O43324	O94763
P20648	Q13868
P17544	Q9HAV7
O15232	O43716
P56377	Q96E22
Q07820	Q16526
P62308	Q92542
O96008	Q04864
P11940	Q8N0S6
P48740	Q12874
P04264	Q8N766
O60762	O75643
Q969N2	Q9BS18
Q9NVI1	Q9UQE7
Q13472	Q9BX63
P56282	Q8N1B3
Q15825	Q9Y2D1
P18206	Q9HAF1
P0CF74	Q9Y2Q0
O75879	Q15021
Q13485	Q99807
Q9BQD3	Q9BXR5
P01857	P13647
P63167	Q6P0N0
Q6P1X5	Q9UBT2
P63010	Q9UIV1
Q5IJ48	Q9Y284
Q9H1I8	Q9Y376
O75569	P0C6T2
Q8TDM6	Q8TDP1
O60762	P01871
A8MT69	Q8N3R9
O43324	P49810
A9UHW6	Q9NTJ3
O14764	Q05513
Q3MIR4	Q9H0L4
O43290	P48506
O14727	Q7L2H7
O75822	P33991
P06730	Q9NYG5
P51787	Q9H1Y0
P56192	P78537
P18084	P53567
O00206	Q8N684
P63010	Q15819
P0C0L5	Q9BUF7
P08574	P49736
Q9UKX5	Q9Y4Y9
Q99623	Q9UBK9
P28347	Q9H490
P00488	Q92794
A0A024RAD5	O95149
O15131	O15399
Q49AN0	Q92837
Q14CW9	Q16543
P60228	Q14974
O94763	Q6P0N0
O43524	Q9NTJ3
O96033	Q96A33
P02008	P82921
P09012	Q9NQT4
P47897	P78346
O14920	Q9H6S1
P13073	Q9Y284
P02008	Q9NRN9
Q6NUQ1	Q92796
P06899	Q9H3R5
Q92643	Q9BUR5
P62158	Q7RTN6
Q9H845	Q9HCI7
Q02153	Q15029
O15270	Q9NQP4
Q969W0	Q9H081
O14949	P07360
Q15021	Q15334
P00156	P42229
A2RRP1	Q9UM13
P52298	Q9NVI1
P82921	Q9Y3I0
P99999	Q9Y2T2
P29400	Q8NFR3
P61599	Q9NPJ8
P61966	Q8NCN5
O43556	Q16363
P33991	Q8WYA0
Q14765	Q9BXW9
O60312	Q16526
O43264	O96007
P53384	Q14CW9
Q2M389	Q96A33
Q15003	Q68DK7
Q9UBK9	Q9UGI9
Q5VZE5	Q96S52
P00156	Q6UVJ0
Q16526	Q96IY1
Q04864	Q8TBF5
O15269	P07919
Q9Y5T4	Q9Y6J6
P00488	P15260
P28358	Q9BX63
Q6PGP7	Q9NS37
P01215	Q9NTI2
O75899	Q92797
P01877	P31930
Q6QNY1	Q8N0S6
O14727	O43524
P52630	Q9Y2Q0
Q8N766	Q9UBU9
O14949	Q9UBE0
O15235	P07814
O60783	P20674
P42336	Q5EE01
P49815	Q9NTI2
Q15532	Q9HAV7
O43615	P27658
P07357	Q9H0R6
P53680	Q14746
O94826	Q9BYG4
Q04864	Q14103
Q6UVJ0	Q9H7Z6
P17275	P49368
P08240	Q9UI30
P07359	P14927
P49815	P60510
O00327	Q9HCI7
O75486	Q9UM13
P60228	P83876
P60228	Q9NRY2
O14893	Q5TBB1
P10276	P48544
Q9BTK6	Q9H3S5
Q9H9A7	Q9Y2Z9
Q6P0N0	Q9UJX4
P23229	P30260
P0CF74	Q7RTN6
P19784	Q92934
P06899	Q15459
Q96FH0	Q9HC77
Q8IV16	Q8IYT4
O60934	Q9Y547
P09619	Q9NVI1
Q5RKV6	Q8NG31
O00566	Q6QNY1
Q53H12	Q9GZS3
P14406	Q9H6Q4
Q05048	Q5IJ48
Q9BUR5	Q9NS69
Q8NBP7	Q9BQQ3
Q8N0S6	Q9UJU2
O15131	Q5J8M3
P02458	P53680
P13073	P27658
Q8TDM6	Q9NPP4
P07359	P53680
O43290	Q15544
P00488	Q9BWP8
P54136	Q9Y2Z9
P06681	P49642
Q13099	Q15388
O95628	Q8TEP8
Q14204	Q9BUL9
O00566	Q9Y2C9
P31930	Q6PGP7
P11940	Q96DI7
Q8IY31	Q9BXH1
Q15291	Q5VZE5
O43716	O75478
P04264	Q96LD1
P78345	P78537
Q96FH0	Q9UGI9
A5YKK6	Q9Y490
P49715	Q8TEQ6
O00327	P14770
O95295	Q9Y284
Q5J8M3	Q9BYN8
P02679	Q96LD1
Q15822	Q9Y5Q3
Q14746	Q96A33
P07858	Q15006
P28702	Q13099
P13671	Q16236
P60006	Q6P1X5
P48163	Q9UL33
Q14790	Q9UBC3
P46977	Q8N1L9
P09669	Q86XT2
O60494	Q6UVJ0
Q02641	Q09161
P00414	Q10567
O96008	Q96H22
P49356	Q14714
P00156	P04264
P07942	Q05586
O60675	Q6P1K2
Q7Z392	Q96CW1
P05787	Q8NEB9
O75444	P07858
P01024	Q9UL33
O15232	Q969H6
O60673	Q8N4V1
O14920	Q9UBQ5
Q9H1B4	Q9UM13
P19784	P61244
Q99595	Q9UJU2
O75643	Q00536
O14764	Q9NV96
P50991	Q5EE01
O95067	P04844
P00156	Q92902
O14593	P50991
P82663	Q14714
P42336	Q15788
Q13158	Q96EY5
O94906	P29459
Q14181	Q9BSU3
O96033	P22059
Q00059	Q5VZE5
Q96EY7	Q9BVA0
O43172	O75899
P00488	P24941
O15270	P40197
P48507	Q15054
P10070	P23458
P68871	Q4VC05
O00303	Q9NTJ3
P19784	Q8WTW3
P16220	Q13349
P02748	Q92569
O75496	P30260
P56377	Q07864
P60510	Q9Y5J7
P13671	Q9ULX9
O14727	O95067
O14949	O60925
P02671	Q07817
O43615	P05412
Q8N766	Q9NR55
P08238	Q92902
Q15029	Q9H9A5
O00499	P13647
P20702	Q86XT2
P82650	Q6IPU0
Q9BQD3	Q9UPT9
O43172	P10176
P30260	Q92902
Q00978	Q13133
P34903	Q6IBW4
P82664	Q9NZL9
Q16445	Q9NQG7
Q9NZM4	Q9UIG0
P10415	Q05048
Q9H3R5	Q9NX63
O95347	Q8N684
Q8IUX1	Q9BZD4
Q9BSU3	Q9ULX9
O95347	Q9NPA8
O43172	O75534
O15372	P16234
O15230	Q9Y4A5
P63316	Q9H410
P01031	Q9UJ98
Q6PGP7	Q9Y4A8
P40925	Q9Y375
O15550	Q92674
Q6PF06	Q8TF05
Q96IY1	Q9HCI7
O94763	Q15596
P12694	Q9Y2L5
Q16514	Q92552
Q10586	Q6UVJ0
P01871	Q15006
O60264	Q9Y584
P0C6T2	Q9BU64
P62310	Q9Y490
O00483	Q9Y4Y9
Q15399	Q92750
P49848	Q9Y366
P38398	Q92674
Q12874	Q9Y3C0
O43747	P29459
P10643	Q12879
P19429	P28702
O43524	P05014
Q86SQ9	Q9Y5Y2
Q16445	Q9P2H3
P02458	Q9NTJ3
P00156	P41252
O00459	P49841
O43747	P49368
A4GXA9	O75817
Q92674	Q9UL33
P29597	Q03468
C4AMC7	P06681
P13010	Q92547
P11226	Q9Y4Y9
P54132	Q9H974
P12074	Q8TF46
P27986	Q9UID3
P19793	P53680
Q16787	Q9BS16
Q9BV81	Q9Y4Y9
P27986	Q9Y2T2
Q8N684	Q8NCA5
O60312	Q13158
Q8WTX7	Q99941
O15371	P10415
P40227	P46937
Q92547	Q9Y6Q5
P48163	Q92844
P41252	Q9UBT2
Q6UVJ0	Q9NY27
P17787	Q96NY9
P46937	Q6PF06
P42229	Q13319
Q14164	Q9Y2R9
O94817	Q9H3R5
P00403	Q9BQ15
P17181	P48549
O15265	Q9UKX5
Q14746	Q9Y4Y9
O43521	Q96GM5
O15265	Q15388
P13647	Q14240
P62308	Q969J3
P53611	Q9BSB4
P10070	Q9Y5Z7
Q9Y284	Q9Y5J7
O15516	O76071
P21953	P62805
Q96AJ1	Q9Y284
A8MT69	O43520
P62072	Q9UID3
O15371	Q99941
P01854	Q96S52
P60006	Q01201
P04264	Q0PNE2
O00459	P56645
O60896	Q9ULX9
O43615	P31930
Q8WYK2	Q9BYN8
P09619	Q99613
Q13075	Q9Y375
O00505	Q68DK7
P55884	Q8NCA5
Q9BSF4	Q9NPJ8
O60894	Q9Y5Q3
P52294	Q9UGJ0
O14617	P0DI82
P49736	Q8WYQ5
P50991	Q9BVC5
O95163	P40763
O15232	Q9UP83
Q9BVA0	Q9BZD4
P62314	Q8WYA0
Q9BSU3	Q9H974
P06858	Q92560
Q9BW61	Q9HC77
O43741	P49848
P52630	P68871
P01860	Q9H0R6
P41252	Q86SX6
O94823	Q9BYN8
P21941	Q15822
Q12996	Q8NI35
O94906	P35222
A9UHW6	P15407
Q15542	Q96BT3
P20908	Q8TE02
P07355	Q6ZW49
O76013	O95229
O75449	O95149
P19784	Q8TBF5
O15399	Q15544
P17858	Q9UJU2
P11532	P51553
Q9NY27	Q9NZN8
P47870	Q8TF05
P82914	Q9UMX1
P16144	Q8N5Y2
P01024	Q86V20
Q9P0N9	Q9UKV8
O00483	Q10586
Q8WUB8	Q9NPF7
Q8N766	Q92902
P22059	Q9Y478
P32297	Q9Y284
P56199	Q9H7Z6
Q12959	Q92796
A0AVF1	P83436
O75444	P14406
Q9BQ15	Q9Y230
P13671	P33402
A4GXA9	P41743
Q5UE93	Q96LD1
P13010	Q9H267
P06756	Q5IJ48
P04637	Q96DI7
P62072	Q6UVJ0
Q13349	Q9H8M2
Q9NR55	Q9NZM4
P05783	Q9H6T3
O43615	Q9NS37
O95067	Q8WUZ0
P01871	Q9BXR0
Q8IWT0	Q96MW5
P29459	Q16534
O15151	O43521
Q9BW61	Q9P0U1
P45379	Q8WYQ5
P15408	P56645
P14854	Q13683
Q5IJ48	Q9Y2V7
P82930	Q9NUV7
Q6P1M3	Q96I99
Q13683	Q9BQ15
P40227	Q9BRA0
P21675	Q9Y5L4
Q6IA86	Q9NSP4
P62072	Q9Y547
P16234	Q13765
P53420	P62316
Q13751	Q9NSP4
P53567	P67870
P08240	Q8WTX7
O15270	Q15485
P23229	P53384
P63167	Q12962
O43257	Q9C0J8
P18206	Q9UBQ5
Q13326	Q9UP83
P52294	Q9NS69
P33991	P60006
P55957	Q6PF06
Q04206	Q96MW5
P10071	Q9Y5J7
P63172	Q99728
Q9H9A7	Q9UDW1
P30926	Q9UG01
Q9NTJ3	Q9P0I2
P56282	Q08379
P13645	Q9P2X0
O14893	Q9Y2Q9
P55211	Q96LT7
P13073	P49815
Q00536	Q96T76
P02671	Q8WUZ0
P19793	Q9HBM1
P20908	P62072
Q96FH0	Q9UJU2
Q969W0	Q9BXR5
Q9Y284	Q9Y5L4
Q15544	Q9BRA0
P13645	P82930
Q96B49	Q9UKK6
Q14004	Q9H7Z6
P49810	Q13409
P12107	Q5IJ48
P55884	Q8TDP1
Q13319	Q9UK41
P27986	Q07864
O14893	Q9BXJ9
Q53S33	Q9BS16
P20248	P23921
Q7Z392	Q92922
P15336	Q9Y6Z7
P09669	Q92831
P45379	Q15468
Q9C0C2	Q9NR30
P55884	Q9Y2R9
P42336	Q10586
P13671	Q9BV44
O00159	P21941
A6NHX0	P01871
P05787	Q96S52
P47870	Q9Y375
P18847	P33991
Q9BS18	Q9Y5S9
O14727	Q9H9C1
P41252	P67870
P20674	Q6UVJ0
P14770	Q16891
Q8IV16	Q9UBC3
P17535	Q9H9T3
P18847	Q8TDR0
P04637	Q9Y2C9
P10176	P21941
Q92750	Q9Y4Y9
P05412	P83436
P63010	Q9UKF6
Q8TDP1	Q9Y584
O15047	Q9HCI7
Q6P1M3	Q96FH0
P50613	Q9Y333
Q8NDV3	Q8WUZ0
O43741	Q9NQT5
P13010	Q9UG01
P01876	Q92794
P51948	P54289
O43292	P14406
P50613	P62877
Q13352	Q16649
Q13347	Q15029
P48163	Q9BVV7
Q8ND76	Q99623
P02458	Q16586
P56199	Q99595
P14406	Q13751
P01031	P82663
Q6ZRS2	Q9H0R6
P49715	Q16649
P13645	Q96DA6
P31644	Q9Y375
P05026	P41252
Q13158	Q9UG01
P00488	P83876
P06756	Q15853
P0CG04	Q9Y5T4
P49810	Q9Y262
Q92750	Q9Y6K9
O76071	Q99471
P07355	Q16630
O15066	P78346
Q96BT3	Q96MW5
Q15853	Q96EL2
Q14103	Q9BXR5
O15232	P78371
P09622	Q96MX6
P08574	Q96MW5
O15151	Q5T440
O14686	Q9BQ95
O75821	Q13075
P19793	P33993
P00414	Q96EY5
O15055	Q15029
P02748	P18084
P07942	Q9HC77
P82664	Q8NBP7
P38646	Q9Y478
Q9BQE9	Q9BYN8
Q9NR55	Q9UBT2
O95295	Q96LD1
Q13546	Q9H3S5
P06681	Q13619
O15212	Q8IUR0
O43324	Q9NX63
P14868	P33992
Q8TF62	Q9Y6Z7
P56199	Q92750
P78537	Q9BSF4
O94826	P55769
O95347	P33993
P82932	Q9Y375
P02671	Q96BI3
P01860	Q9Y333
P01106	Q15388
P53420	Q15822
P63098	Q9NRR4
O60673	Q9Y2V7
P46977	Q7RTN6
P63167	P69905
P08603	P56192
O00327	Q08379
P29459	Q6QNY1
A0AVF1	Q9Y4Z0
O75822	Q52LJ0
P18084	Q9UN37
Q8WYA0	Q9NPA0
Q12874	Q13349
P40925	Q9BXS5
Q9BX63	Q9NWB7
P10966	Q16531
P13645	Q8N1L9
Q9H9C1	Q9Y5R8
P27986	Q53S33
Q9BU64	Q9NQC8
O00287	Q6STE5
P07814	Q9BW61
Q05586	Q86SX6
P99999	Q96GM5
Q14714	Q9Y2Z9
Q05513	Q8TEV9
O60423	P09619
O75909	Q9BV44
P52294	P82912
O15525	Q9H410
P33992	Q9UL33
Q5VWK5	Q9UKZ1
Q9NP97	Q9NPA0
P82932	Q9NQP4
P54132	Q9BQQ3
Q13794	Q8TF46
O75528	Q6PF06
Q14181	Q9Y478
Q68DK7	Q92796
P18847	P83876
P48740	Q8N1B3
P61803	Q9BZD4
Q05586	Q16543
Q8TDM6	Q9UGI9
P12074	Q14714
P29400	Q9Y478
Q9H3R5	Q9Y3D9
Q12996	Q9NZL9
P42336	Q9Y4J8
Q15399	Q15788
Q92831	Q9NUV7
A9UHW6	Q14765
Q16585	Q9BX63
P16220	Q15046
P01880	Q92572
P56377	Q68E01
P10176	Q9UID3
Q13683	Q9BSF4
O00187	P09884
Q9NRR4	Q9UKK6
Q6UN15	Q9P0J1
Q15532	Q96EY5
P52298	P53384
O96033	Q9Y5J7
Q16520	Q9Y3B2
P21675	Q15131
P42226	P55055
P20248	Q13352
P78396	Q6UXN9
P02458	P50213
P61244	Q7Z392
P01127	Q8WYH8
P61326	P62314
Q14160	Q5T440
P11182	P78537
P06899	Q96E14
P49768	Q9NPA0
Q9Y3B2	Q9Y478
Q99623	Q9BUQ8
P38646	Q12824
P46939	Q92783
Q9H974	Q9UPT9
P51398	Q14974
P00403	Q9BZD4
Q06432	Q9NVI1
O75569	P31930
Q5IJ48	Q92542
P10643	Q12874
Q6P1X5	Q9P2H3
O14893	P01880
O14925	O95347
P01732	P05556
Q15796	Q6UN15
O43524	Q15024
P11047	Q9NUG6
Q04206	Q13349
P01579	Q9H7Z6
O96007	Q9P0J1
P82914	Q9Y5N5
P42224	P42701
O75351	Q9BW61
P35222	P49736
O15066	Q13424
P01127	Q8IWT0
P08238	P18084
P51531	Q12904
P50213	P51946
P53597	Q13409
Q99665	Q9NVI1
P42695	Q9UN37
P01876	P24941
O96007	Q8N766
P48551	Q9BQ15
Q16363	Q9NV96
O75175	P46939
P24043	Q07817
P17535	P31644
O75385	P61165
O95707	P52630
Q15477	Q9NWZ8
O60675	Q00653
P14868	Q9UBK9
A5YKK6	Q8NDV3
P61088	Q969G3
Q13472	Q9Y5S9
Q02153	Q9BWP8
P09884	Q9UBL3
Q96FH0	Q9H079
A6NHX0	P12107
O96007	Q8NCA5
O60673	P53567
A0A024RAD5	P17787
O43837	Q9H081
P19784	Q9BXW9
O15516	P23458
P18846	Q15477
Q15334	Q5VWK5
O14893	Q8N3C0
P63167	Q15054
Q16637	Q8WYA0
O60941	Q92629
P11498	P48506
P82664	Q96B26
Q7RTN6	Q9Y3D5
P63167	Q15853
O95067	P01100
Q16526	Q8TEP8
P49643	Q9Y6J9
Q05513	Q13075
P48544	Q14240
Q8TDR0	Q99570
Q96NY9	Q9NYG5
O75528	Q8N4P2
O15111	P61165
P56645	Q9UIF9
P49005	Q9NPF5
P15336	P23458
O00329	P09669
P12074	Q9BVV7
Q9HC77	Q9Y3I0
P61966	Q13404
O60423	P30926
P40925	Q07864
Q8IUR0	Q9BQG0
O75486	P31644
P13645	P13671
P99999	Q9NZJ6
Q15853	Q9NQP4
Q15046	Q3ZCQ8
Q96A33	Q9NSD9
Q8N1B4	Q8WVK2
O15047	O60762
P12956	P49643
Q9H974	Q9P2I0
Q6ZW49	Q8WVT3
P02008	Q9Y3B6
O60934	P42226
P09012	Q9Y676
P54132	Q9UGJ0
O15372	Q92837
P14678	Q92574
Q8NBT2	Q9BUR5
O75821	P14867
Q06265	Q9HAV7
P49005	Q9P0J1
O00187	P57678
P31644	Q9Y478
O60925	P62158
Q15825	Q96DE5
P52298	Q5TGZ0
Q96BP2	Q9Y2T2
P18084	Q01201
P49959	Q9Y3I0
O75533	Q9GZY4
P62306	Q9Y580
P01857	P55884
P49642	Q8WXE1
Q01201	Q9H8M2
Q16637	Q8IY31
Q16531	Q6ZW49
P17275	P82664
P07355	Q9BQD3
Q9H1I8	Q9Y5Q3
O43520	Q9Y584
O60312	Q14566
O43292	P45379
Q9H9A5	Q9Y5J7
P07814	P32297
P40197	Q8NEB9
O43290	Q96EY5
Q6STE5	Q8TE02
P53611	Q12904
P01024	Q9H074
O60603	Q9H0R6
P42695	Q13619
Q96I99	Q9Y5Y2
O00499	O95149
O60925	P10276
Q15029	Q9UBU9
O60783	Q7L2H7
A6NHX0	O15235
Q6IPU0	Q9UMX1
O43617	P42224
P49336	Q9UMX1
O00411	Q96FH0
O43257	P0C6T2
O60894	Q14118
Q92796	Q9BXR0
Q86XI2	Q8NCN5
O94763	Q9ULX9
P29400	P42224
P10070	P24043
O94973	Q92830
O14964	Q5HYK3
O94823	Q16621
P13010	Q96JB2
P78371	P83436
Q52LJ0	Q9C005
O76013	P05997
P24863	Q9UBE0
P27658	P61326
Q9NTI2	Q9Y2V7
P48506	Q6ZW49
O60673	P09884
P14868	Q9H1A4
P11940	Q14746
Q9BXR0	Q9H6T3
P82914	Q16649
O75822	Q6PF06
P01857	P61599
O43524	P08574
P28702	P29597
P01871	Q16526
P21941	Q99595
Q86V20	Q9Y399
O75528	O94826
Q92750	Q9HAD4
P07358	P20674
P12956	Q6ZRS2
P49848	Q5EE01
Q96BP2	Q9UK45
O00499	P49815
Q13546	Q96BP2
Q03188	Q92796
P56199	Q9C005
P07360	Q9H074
O14727	O15131
Q99832	Q9Y4Z0
Q14974	Q9NWS0
Q92674	Q9H6Q4
P54710	Q96AJ1
P19388	Q92830
O75578	Q9Y4A8
P14854	Q9NUG6
P00749	P24863
P12074	Q99595
Q12874	Q13424
O75792	Q9Y4Y9
P24311	P51164
O43520	Q9BRQ6
P04264	Q9NRR4
O60934	Q9BS18
Q6P1K2	Q9H0R6
P16144	P56199
P53567	Q9Y333
P61599	Q8N1L9
Q10570	Q14714
O00206	Q8TE02
Q13698	Q9BVV7
Q9BV81	Q9H4D5
Q8WYK2	Q96A33
P0C6T2	Q9NQC8
Q96BP2	Q9ULM6
P45379	Q9H9C1
P51553	Q16526
O00268	Q6N069
P12074	P19429
Q02108	Q9H1I8
Q13158	Q96NY9
P61244	Q9C0C2
P43246	Q9Y676
P07359	Q12824
P48736	Q12959
P47985	Q8TDM6
P06493	P56645
P20908	Q5TGZ0
O60762	Q13349
Q92797	Q9BSF4
P56199	P78537
Q01201	Q9NWZ8
Q13698	Q96S52
P09619	P16298
P49815	Q96IY1
Q10570	Q9Y296
Q10570	Q9Y5J7
P31153	Q92922
O75643	Q8WTX7
O75143	Q92794
P29459	P38646
Q8N0S6	Q9NYG5
Q6UVJ0	Q96A33
O60674	P38646
Q8NCA5	Q92569
P08240	Q9Y3D7
O15550	Q16534
P56645	P60602
P05121	P13671
P50213	P62314
O75534	Q8NI35
O15232	Q66K64
Q6P2Q9	Q9BVC5
Q99941	Q9C0J8
P53420	Q15468
P13671	P27658
Q8TEQ6	Q9H079
O75865	P43246
P50990	Q9UK45
O60494	Q15825
Q5TGZ0	Q86V20
P29400	Q9Y2L5
O14925	P01860
Q05048	Q8WYA0
P99999	Q92922
O43556	O95639
P01877	P48506
Q15021	Q8IYI0
P01859	P53384
O43556	P50990
Q13352	Q9NPP4
P51946	Q13133
O75818	Q9BYG4
Q14031	Q96LZ3
P20226	P60510
P01215	Q02108
P08237	Q86U28
O43809	P56192
Q8NG31	Q96I99
Q13404	Q9UGJ0
P02675	P62318
Q15428	Q9UQE7
Q96I99	Q9NWZ8
Q8ND76	Q96LT7
P01215	Q8TF05
P01854	Q14204
P40763	P56192
O43809	Q9Y2L5
O15212	O94826
P17301	Q9BWP8
P01130	Q99941
O14867	Q6PGP7
P82664	Q9GZS3
P51553	Q16585
O94777	Q9NSN8
P54132	Q9Y490
O75478	Q9NWT8
P55201	Q6P1K2
O00505	P01040
P49715	Q07864
P63104	Q9NRF9
O95295	Q15744
Q8TBF5	Q9P2H3
P01031	P11532
P05160	Q15131
Q9NWT8	Q9Y4A8
P20248	P29400
Q9H7X7	Q9Y2Q9
O94763	P17275
P15954	P18848
Q06265	Q15029
O43837	Q6IBW4
Q9BXJ9	Q9NZL9
Q10570	Q9Y490
O60506	O96020
P31644	Q07864
O60673	Q68DK7
P50990	Q9UI95
Q92560	Q9BVA0
P12694	P14927
P13224	P63098
O75569	Q53S33
P82933	Q13404
P49815	Q14160
O00602	P01877
P68431	Q92674
O14593	Q6NZY4
Q14493	Q15388
P42695	P82930
P82933	Q96B26
O43524	O95149
P51610	Q9UKX5
O75534	P48549
O14727	O76071
P29466	Q9BXJ7
P14678	Q9Y496
O60783	P16220
P42338	Q03405
O75822	P61244
Q9NRN9	Q9Y5R8
Q10567	Q9BSU3
P18206	Q15796
Q9BRQ6	Q9UIG0
P42226	Q9C005
Q8IYT4	Q9UBU9
O75865	P00403
A0M8Q6	Q15021
Q15542	Q96B26
P01579	Q9H074
P09619	Q8WTW3
P07919	Q9GZY0
Q96I99	Q9NWS0
O75486	Q03468
O00268	O00287
Q9UG01	Q9Y2C9
Q8NFR3	Q9UG01
P24043	P99999
P02679	P0C0S5
Q15399	Q99807
O43520	Q16236
Q8WUZ0	Q9UBK9
P0C6T2	Q13241
Q53H12	Q9Y2R5
Q99471	Q9UBU9
Q13619	Q9BSB4
O14764	P47985
O60925	P56282
A0AVF1	P62877
Q16594	Q9NV31
P30926	P48551
P0C0S5	Q13347
P06756	P10071
O75478	Q9BQD3
P16144	Q9Y6Q5
Q9BU64	Q9BXJ9
Q15744	Q9BRA0
Q86V20	Q9NSP4
O75792	Q9Y5L4
O60494	Q9Y2R5
Q9UJX6	Q9Y5L4
Q14004	Q9BS18
Q96AY2	Q9Y291
O95149	Q86V20
Q6N069	Q9NZ42
Q00536	Q9NRY2
O95347	Q6ZNX1
O00187	Q9BQ15
O60216	Q9BW61
P01040	Q5IJ48
P04637	Q9H974
Q9NRY2	Q9Y4J8
P01732	Q9NV31
P62312	P78396
Q12768	Q5TBB1
Q9NV31	Q9Y5J9
Q9BSU3	Q9HAD4
Q13472	Q9UBS5
O60312	P01127
P02008	Q9UI95
P35638	Q12879
O00187	Q92934
Q13546	Q9UG01
P01130	Q9NSP4
Q5TBB1	Q9UKZ1
P60510	Q6P1X5
O14777	Q96B26
P46939	Q9Y296
Q0PNE2	Q92837
P01732	P05107
O95628	Q14031
O75569	Q13042
P01860	P42285
Q12879	Q9H267
O60896	P06756
Q96BT7	Q9BXS5
P10606	P46531
P49336	Q8IWT0
O60423	P42336
O60925	P48551
P32297	Q9Y230
P46937	Q8WYH8
P01860	P28472
Q15819	Q6ZNX1
P24043	Q8NI35
Q00536	Q9NZM4
Q5TGZ0	Q9UI95
P01229	P47985
P51553	Q96IY1
A0M8Q6	P05160
O14593	Q8N684
O15399	Q14714
P19429	Q96I99
O60896	Q16586
O14893	Q9BQ95
P05026	P50613
Q13409	Q6N069
Q10570	Q16543
O43889	O94973
O00499	Q96DE5
P55268	Q9ULZ3
P06858	Q9GZN1
Q9BYV9	Q9ULM6
Q07864	Q9NPA8
A0AVF1	P17535
P24941	P62318
O95639	P63104
P10606	Q68E01
Q9H6S1	Q9NWT8
P49815	Q9UKX5
P25205	Q9Y547
O15525	Q86SX6
P20585	Q6STE5
P30988	Q02153
P62312	Q15744
O75643	Q15853
P55884	Q9H1Y0
Q6N069	Q6UXV4
Q8NDV3	Q9NRN9
P17181	Q8IV16
Q13546	Q9NYG5
P24941	Q15650
P48736	Q969J3
Q92547	Q9Y676
P16220	P17181
O95295	Q8TDP1
Q8IWT0	Q96I99
P49736	Q15388
Q92878	Q9H9A7
P02671	P13942
Q6UXN9	Q9UBK9
P29597	Q9Y580
P13073	P31350
Q9BSB4	Q9NTJ3
Q13884	Q16236
P18847	Q15532
P63172	Q9BQ95
O60934	Q9UIV1
O75486	P22695
Q14004	Q96B77
P29460	P30926
P47985	Q5UE93
P48382	P60006
P25067	Q06330
P27658	P60709
P06899	P29400
Q13698	Q96DI7
O15399	Q15650
Q13404	Q9Y6N6
O75449	P48544
Q7Z7C8	Q9H6S1
O95149	Q96BP2
P40227	P41252
Q8TF62	Q9Y3D3
O60783	Q13347
P49815	P60903
Q68DK7	Q6P0N0
P16298	P63316
P15336	Q92629
Q15853	Q9H1Y0
O00187	Q9BVC5
P49642	Q9BS18
Q86U28	Q9NWB7
Q8NCN5	Q9NVI1
O14593	P56192
Q9NRL2	Q9UBE0
O15230	Q86XT2
P47985	Q96I99
O43889	P19784
P51946	Q96MW5
O60762	Q9BUR5
P01859	Q5VIR6
P49716	Q5UCC4
Q15545	Q9NQT4
O00602	Q16585
Q92574	Q9NZN8
Q99575	Q9P0U4
P63098	Q6UVJ0
P10276	Q15428
P01130	Q8IWT0
O00303	Q8N4P2
O43264	O75486
Q86XI2	Q9H211
Q14493	Q99665
P02008	P63010
O96033	Q15596
P78537	Q14765
O96033	Q16445
P02458	Q16534
Q9BQQ3	Q9H074
Q14160	Q9NRP0
O00459	Q6P0N0
P01859	Q9UJX3
P07858	P82930
P63010	Q9BXS5
Q8WUZ0	Q9NQT4
Q53GS9	Q7Z392
P06681	P82930
P20674	Q8WTW3
Q8N4H5	Q9Y3B6
Q16445	Q9UJ98
O00444	Q14746
O75528	Q9H9C1
Q8N1L9	Q8NHZ8
O95067	Q9BYV9
P08238	P52294
P62805	Q6P1K2
P24311	Q15796
Q9NQT5	Q9UI30
P48736	P54289
O95067	P55268
P05412	Q16891
Q92552	Q9UJX6
O15270	Q9BTK6
P62318	Q96BT7
Q9H3S5	Q9Y547
O43292	Q99575
Q52LJ0	Q8TDP1
Q14746	Q9NVI1
Q15006	Q92643
O60783	Q9BUR5
Q14790	Q9Y580
O14764	Q9H079
P42336	Q9Y2D1
P10071	Q9NS69
P17987	Q92552
P49736	Q14790
O60264	P21675
Q96I99	Q99623
P13645	Q15006
P11498	P63098
Q16526	Q9Y4A5
A5YKK6	Q16526
Q9BS18	Q9H074
O75496	P48382
P50990	Q9H1Y0
O43324	P36544
Q6PF06	Q9UJW3
O94817	Q9UMX1
O15131	P53420
P05787	P13671
Q12768	Q9Y5J7
P62877	Q15853
P07814	Q92569
Q05586	Q96EY7
O14727	O60762
P05026	P43246
Q9BQQ3	Q9H0L4
O00203	Q9H490
P0C0S5	Q68E01
Q96MW5	Q9Y547
Q15853	Q9Y375
Q14152	Q8ND76
O43790	Q16236
O75486	Q9Y3D3
Q92878	Q9Y3C0
Q06265	Q969J3
O60762	Q9H840
P06730	Q9BYN8
O43889	P15408
Q9BVA0	Q9BWP8
P28702	Q9UP83
O00287	P55884
O75879	P62316
Q92696	Q96GS4
P42229	Q8N1B4
P48643	Q13409
O15270	Q16534
P35638	Q15822
P13671	P82673
P49336	P62877
Q13158	Q9H9C1
P83876	Q2M389
A2RRP1	Q8N2Z9
P63167	Q92499
P01857	P49716
P48643	Q9UBU9
P00414	Q9Y2D1
P55884	Q8WUZ0
O15525	Q13352
O14957	Q9Y584
P68871	Q9Y2R9
Q92831	Q9BUL9
Q92560	Q92844
Q8IYI0	Q9UJ98
O60674	Q16594
P35659	Q8N5Y2
O15055	P62304
P01876	P49848
Q4VC05	Q9NRY2
P54132	Q9NZL9
P09884	P20908
P01860	P06730
P01871	Q13753
P61088	Q12962
O75533	Q13794
Q15428	Q8WWY3
O43615	Q8WYA0
O14920	Q99595
Q15788	Q9Y2Z9
O00206	P54710
P09884	Q8WTW3
Q71F23	Q9NZJ6
L0R819	Q14686
O75909	P09012
P01861	P06681
Q8TEP8	Q9Y4E1
O00159	Q9GZY0
O14617	Q86XT2
P42336	P48740
Q07864	Q16531
O15265	Q9BUF7
P17987	Q9H9S4
P18847	P31350
P82650	Q9Y3D7
Q8N684	Q9BW61
O75385	Q13075
P78371	Q14765
O60603	P82673
P18084	Q9Y5N5
Q13075	Q13347
O15371	Q9ULM6
O43520	Q9BXR5
O75792	Q6IA86
P00156	Q5HYK3
Q03188	Q15633
Q8TDR0	Q8WW43
Q06330	Q8NCA5
O76013	Q14457
P56645	Q8WVK2
Q969W0	Q9UJ98
O43615	Q9H267
O94817	Q96MX6
Q05513	Q9H0L4
Q6ZNE5	Q9Y6N6
Q9BXR0	Q9NPF5
Q15543	Q9UM13
P62306	Q03188
P12956	Q01201
P38484	Q8WUB8
P06899	Q9UIV1
Q13349	Q9NZ42
P62805	Q9Y580
Q06330	Q9BUQ8
O15525	O96008
O76071	P52298
O43524	Q9Y4Y9
P20908	Q9NPJ8
P46937	P55211
O43172	Q9NY27
O43520	Q9BSF4
Q16520	Q16637
P62158	Q96T76
Q6IBW4	Q9NRY2
P01031	Q9Y262
P01871	Q14118
O43257	P20648
Q07820	Q16445
P01100	Q9Y5Q3
P46531	Q9NRY2
P31644	Q8WYA0
P05556	Q6N069
P22695	Q99570
O14925	Q9Y6Z7
P04264	Q8IYI0
P02748	P20585
P47870	Q9Y6Z7
P01877	Q92629
Q8WYA0	Q9BQ95
P60709	Q9H4D5
P02008	Q99807
Q96FH0	Q9BV81
O60762	P60903
P08237	Q9UJX3
O00159	Q5VWG9
P53567	Q92837
P04843	Q14118
Q16649	Q9NQG7
P99999	Q13155
P04264	P48507
P00749	P07358
Q9P2X0	Q9Y2Q0
Q15831	Q86XI2
P54710	Q12962
P0CG05	Q9Y285
P49810	Q13241
O43432	Q9H410
P18846	Q9NWT8
P49841	Q86V20
O14617	Q9NRR4
P05160	Q2M389
Q5VWK5	Q92542
P48643	Q9H6Q4
Q96B45	Q9P2J5
P30988	Q8TF46
Q9NWB7	Q9UBU9
P00156	Q14790
Q13075	Q16602
P18084	Q00059
P0C6T2	Q14181
P82921	Q9BUF7
O14893	Q9NRF9
Q00978	Q9Y6N6
Q7Z7C8	Q9UK41
P60709	Q9Y4E1
P33993	Q9UKK6
P60602	Q9UP83
Q15388	Q96A33
Q5VIR6	Q96CW1
Q92674	Q9Y547
P08574	Q9UBT2
Q13042	Q8N684
P09012	Q14765
P38398	P82932
P49356	Q9BYV9
Q92831	Q969N2
Q8N4H5	Q96BT7
P82930	Q8NCA5
Q6P1X5	Q92629
P48643	Q9Y4E1
P40763	P46531
P27658	Q9UGJ0
P42701	Q01955
Q96G21	Q9UGI9
O75496	P31350
P60006	P60602
P07919	Q5IJ48
P01031	Q6IPU0
P83436	Q15822
O75817	P02458
P10070	P56282
Q12996	Q92674
P21941	P62805
O60674	Q8N4V1
Q15744	Q9NSD9
P34903	Q00535
P82914	Q14457
P08574	Q9UHD2
P02533	P48544
O60603	Q9BWP8
O43257	Q15819
P29460	Q5J8M3
P40227	P82930
Q9NPA0	Q9NUV7
P07360	Q7Z7C8
P18848	Q9Y399
O75496	Q4VC05
P56645	Q8TEW0
P02675	Q969J3
O00287	P18848
Q13075	Q9Y6K9
Q15796	Q5VIR6
Q13424	Q9UBS5
Q0PNE2	Q9HAD4
Q5IJ48	Q9NYP9
Q5J8M3	Q8WW43
Q13753	Q9UL33
P26717	Q5UCC4
A2RRP1	Q9BSB4
O96008	Q9BTD8
O60674	P49848
Q9BXR5	Q9H7X7
Q8WUZ0	Q9Y230
Q9P0N9	Q9Y676
Q9HC77	Q9Y2R5
L0R819	P16144
P08603	Q3ZCQ8
O95067	Q8WVK2
C4AMC7	O95707
O14727	Q92499
P01854	Q99570
P45379	Q9UJX4
O96019	P56282
O75569	P62158
Q9BXR0	Q9BXS5
P0C6T2	Q52LJ0
Q969J3	Q9NVI1
O75478	P13647
Q9NUV7	Q9Y285
P15260	Q92922
Q9UP83	Q9Y5T4
Q00978	Q86XT2
P0CG04	P62314
Q04864	Q9NRN9
P09669	Q969J3
P20290	Q9BYN8
P51610	Q92750
P49715	P49815
P16234	Q8TDM6
P49005	Q5RKV6
Q8N2Z9	Q9BXR0
Q14240	Q8N684
O60941	P30260
O15371	Q9P0U1
O00287	Q03468
O15131	Q96T76
P31153	Q9BV81
O43432	P17676
Q6UXN9	Q9UIF9
P48740	Q6UVJ0
Q8TDM6	Q9H1A4
P51946	Q9H974
P10176	Q9UBK9
Q7Z7C8	Q9BSU3
O15212	O75636
P60602	Q9UIF9
Q9P1Q0	Q9Y490
O95619	Q12959
Q99575	Q9BQQ3
Q13404	Q96LZ3
P28472	Q9H3S5
P00749	Q96AJ1
O75643	Q9Y4J8
P21127	Q9BPX3
P14406	Q15543
Q13794	Q16543
P41743	Q9BXS5
Q02108	Q03405
P01024	Q92797
P19429	P31350
Q15399	Q6QNY1
P49336	P51553
O15111	Q8NBT2
O75444	Q8WVK2
P29400	Q03468
P12956	Q9H410
O00159	P83876
O94973	Q15788
P67870	Q9H3R5
Q12959	Q9H1A4
P42336	Q14152
P10070	P61758
P62316	Q9NZL9
P01876	Q969H6
P12107	Q9P0N9
P01229	P26717
A5YKK6	Q96LD1
P20290	Q9H0R6
O15232	Q99816
Q15542	Q9H9E3
Q05586	Q16637
P49642	Q13352
Q13326	Q9Y6J9
Q9BUL9	Q9NTI2
P48544	P50213
O95777	P55201
O94906	Q96JB2
P20908	Q9P0U1
O00287	Q5VZE5
Q8WYQ5	Q9UKV8
O43524	Q9BQD3
P82930	Q9Y6Q5
Q9UID3	Q9Y399
P00403	P01854
O43747	O76071
P82930	Q9HAV7
O75792	Q9BQG0
Q9HC77	Q9NRL2
Q10570	Q6QNY1
Q6IBW4	Q969W0
O15371	P42229
O75909	Q9UPY3
P54710	Q6UXV4
P21127	Q04206
Q8TAA5	Q9UJX2
Q15021	Q9C005
P42226	P47985
P13647	Q15459
P09619	Q9P1Q0
Q8NCN5	Q9BVA0
P38646	Q8IY31
P01100	P51164
P60602	Q13075
P02458	Q9HBM1
C4AMC7	Q15544
P53597	Q9Y224
P54646	P83876
P05014	Q15003
Q9UHD2	Q9Y3F4
P99999	Q9NZM4
Q12824	Q9Y333
O75496	Q9UJ98
Q92844	Q9NPA8
Q8WTW3	Q9H9C1
P05556	Q9Y265
P23229	Q14974
P01877	Q06265
P82932	Q15029
P10071	P33991
Q7RTN6	Q9Y6N6
P78345	Q969G3
P17275	P27658
O15111	Q14164
P55884	Q96DI7
O43741	Q9Y3I0
Q15796	Q9UK41
P46937	Q09161
P0CG05	Q9UJ98
O00203	Q5TBB1
P49715	Q9H1A4
P07358	Q10570
P42226	Q9Y5L4
O14925	Q9Y5J7
O75569	P14854
P13645	Q9HAD4
P01876	Q15906
O95619	Q6P0N0
P68871	Q5TGZ0
Q5VIR6	Q9Y4A5
Q96DE5	Q9NQG7
P46937	Q96LD1
O15047	Q6ZNE5
O75636	Q9BW61
P49815	Q9P0J1
O00268	P04085
O43172	O95264
O95229	Q9UBL3
O60675	Q9UBU9
Q96LB3	Q9NUV7
A0AVF1	Q9BQD3
O60423	P0CG04
P01861	Q9Y3B6
Q15006	Q99595
P0DOY3	Q9Y3A0
P05997	Q8N1L9
P83436	Q9BXR5
Q14493	Q9BVA0
P62310	Q9NV96
Q16526	Q9P2H3
P30926	Q6ZW49
P24863	Q9HC77
P08238	Q14031
P25205	Q15853
P46939	Q9Y496
Q96T76	Q9P0U4
O94823	P07919
Q9H845	Q9NPP4
O00303	P40197
Q14493	Q9H1I8
P25067	Q96B45
P35638	Q9ULM6
P20248	Q9H974
P15336	Q16514
P47870	Q9UJ98
O75534	P20585
Q9HAD4	Q9Y224
P01854	P61966
P40925	P50213
Q13352	Q9NPF5
P38398	Q9HAD4
O75792	P19838
P18084	Q99575
P13073	Q8TEP8
P05014	P62318
P28358	Q9HCI7
O43521	Q9Y5T4
Q969N2	Q9NTI2
O00505	P05787
A5YKK6	P62310
P24311	Q6ZW49
O95264	Q96DA6
Q6IA86	Q9H1I8
Q92643	Q9UL33
O43556	Q9UK58
Q8TDR0	Q9Y6K9
P07942	Q92547
O15525	Q9Y6J9
O75818	Q8TE02
P49715	Q12904
P21675	Q9BS16
Q13319	Q14103
Q6P1K2	Q9NVI1
P10966	Q12996
O75143	O94826
P28472	Q99941
O75208	P78346
P49715	Q08379
Q53GS9	Q9H7Z6
Q96B49	Q9UBT2
P00403	Q53GS9
P60228	Q15006
O43290	Q9Y284
Q5UCC4	Q8NI35
P06858	Q15291
Q8TE02	Q92629
Q13352	Q9HAD4
Q9Y4A5	Q9Y6K9
Q8TDY2	Q9H4D5
P14854	Q16445
O75817	Q8WYH8
P35232	Q14004
Q8TDM6	Q8TF05
Q9NVI1	Q9Y676
Q96JB2	Q9P2I0
Q9BUL9	Q9UHV9
Q52LJ0	Q9UBU9
P49848	P63172
Q14493	Q53GS9
P35659	Q96AY2
O75534	Q8TDR0
P0C0S5	Q9NUG6
O43264	Q8NEB9
P24941	Q9Y3D9
P15954	Q9Y375
A0AVF1	P49368
P20585	Q9H9T3
P01579	P63098
P49715	Q9BVC5
P08240	Q15700
P05160	Q04206
P29597	Q9Y5N5
P24941	Q16520
P82663	Q9NR30
P82912	Q96BI3
O15111	Q9Y2Q0
P13671	P40227
P22415	Q99613
O00602	P0C0S5
Q92600	Q9HAD4
P61966	Q14031
P13647	Q9Y2D1
O14867	O75578
Q92934	Q9Y580
Q13535	Q14103
P02458	P45379
P01871	Q16630
O60894	P54710
P53567	Q10567
P06493	P61758
P01130	P49005
Q16534	Q96B49
P01127	P07942
P53611	Q9C0C2
P55201	Q9UI30
P61326	Q5UE93
P49336	Q6ZRS2
A5YKK6	Q9BTD8
O60423	Q8WYA1
Q5VWG9	Q9UHD2
O43257	Q5UCC4
P29466	Q00536
D6RGH6	Q92643
P09012	Q9NS69
O75385	P01871
Q15003	Q9UJX4
Q00059	Q9GZY0
P22059	P28358
P32297	Q9P0N9
O14617	P28358
P11498	Q9BUR5
P51948	Q9H267
O75496	Q96IY1
P28702	Q96B45
Q9H840	Q9P2H3
O60216	Q9HAV7
Q15650	Q9UHD2
O75143	Q96G21
P60903	Q92902
P48169	Q15459
P15407	P42224
Q5VIR6	Q9H974
Q99941	Q9Y2V7
P28702	Q9H9C1
P07814	Q92844
O60674	Q13753
Q14103	Q92542
P02008	Q2M389
Q8N1B3	Q9BPX3
P11498	Q12962
P22415	Q03188
P01880	P20248
P49841	Q9Y6N6
Q92902	Q9Y366
O15212	P50990
P50991	P83436
P01876	Q9P0U4
P46977	P99999
P51553	Q9NR33
P50990	Q9Y376
Q92665	Q9NS37
Q92794	Q9NSN8
O14949	Q9Y4A8
O75865	P06858
Q15906	Q92552
O60783	P48549
P48163	Q8WTW3
O14893	Q9NPD3
O15055	Q16585
P60602	Q8WTX7
Q15477	Q9BQ95
P62308	Q14152
O15516	O95639
O60675	P53420
P01880	Q9Y4Z0
O00444	P08574
P48740	Q9NR55
Q99575	Q9Y224
P11182	Q6UVJ0
Q68E01	Q8WWY3
Q9Y2L5	Q9Y496
P51531	Q9UKV8
P05556	P56282
P19784	Q9HAF1
P50991	Q9HBM1
P06858	P20226
P33993	P99999
Q92547	Q9Y5T4
Q99595	Q9H490
O43747	Q9BVA0
P41743	Q9BW61
Q15633	Q9GZY0
O15235	Q8NBT2
P27986	P47897
P49336	Q10586
Q92552	Q9Y580
O43837	Q9H1I8
O00566	P01732
O00459	Q9BXH1
P47985	Q96JB2
A9UHW6	Q9UIG0
Q8WXD5	Q9NTI2
P18847	Q8WYA1
P51531	Q9NWT8
P62314	Q9UJ98
Q9BQE9	Q9H081
P25067	Q9BUF7
P63010	Q3MIR4
Q01955	Q96LB3
P11226	Q9UIF9
P61803	Q9NQC8
Q9H7Z6	Q9H8M2
P09012	P0C0L5
P62306	Q15819
Q8WTW3	Q9NTJ3
Q16637	Q9BXR5
P05783	Q9Y291
Q13546	Q9Y3D5
O43809	Q01201
Q8NBT2	Q96E14
Q15003	Q99575
O15232	Q16520
Q9H9A5	Q9UHV9
O14957	P63316
O96019	Q8IUX1
P62072	Q9BUQ8
Q96MX6	Q9P0U4
P15260	P61599
Q8TDM6	Q9NRP0
P27658	Q5TBB1
O75385	Q15003
P24311	P61758
P31930	P46531
Q9NWT8	Q9UIF9
A0M8Q6	Q9H1A4
P13942	Q9UK58
Q8WWY3	Q9Y6Q5
P05787	P16298
O75449	P01040
Q14457	Q16363
P29460	Q8N2Z9
Q8IY31	Q9NWT8
Q5XKP0	Q6IA86
O43716	Q6P0N0
Q13698	Q92750
Q00536	Q9NPA8
Q16585	Q9Y6K9
Q86SX6	Q9Y4A5
Q03468	Q9NR33
P41743	Q15543
O75449	Q15822
Q7RTN6	Q9UKK6
Q96I99	Q9H6Q4
O15235	Q9BXH1
Q16787	Q9H4D5
Q5VWG9	Q9NS37
P02675	P25205
Q06432	Q9H9T3
O00411	Q9Y3D3
P51948	Q08379
Q96MX6	Q9P2X0
O14727	O15269
P01857	Q53GS9
O15131	P22415
P42338	Q8N1B4
Q12768	Q8NHZ8
P06756	P48507
P49336	Q92560
Q06330	Q9BQG0
O15131	Q16236
P53611	P60903
P24043	Q5VWG9
P05107	P14406
A9UHW6	Q8N1B4
P06858	Q07817
Q0PNE2	Q9UJX2
O15232	P63167
P42338	Q5IJ48
O43257	P78371
P13671	Q99570
P07358	P46098
Q9BXS5	Q9H9A5
P13073	Q9Y2Q0
P26717	P54132
P0DOY3	P49841
P04844	P12956
Q13765	Q7Z392
P18848	Q9ULX9
Q07864	Q9NPJ8
P12107	Q9UKF6
O75534	P35232
Q00978	Q9NRN9
O00499	Q92499
O95295	Q9P0U4
Q92696	Q96AY2
P07858	P68871
Q10570	Q8IXJ9
O75143	Q9H3S5
P17858	Q13241
Q92560	Q9Y4E1
Q12874	Q96DI7
O60762	Q07817
O60673	O96020
P54132	Q9BQ15
P01222	P62318
Q8NCA5	Q9H1Y0
P51553	Q9Y2Z9
O75865	Q07864
O14925	O75449
Q9H9A7	Q9Y3I0
P13942	P42229
P82930	Q6P0N0
O15230	Q9BQD3
Q0PNE2	Q9Y2Q9
P02671	Q9Y2T2
Q92750	Q9H1I8
P29400	Q13404
P49841	P82933
Q9BV44	Q9Y375
Q15006	Q9ULZ3
Q13155	Q14181
P01040	P49643
Q52LJ0	Q5VWG9
O00602	O95067
Q9NZL9	Q9Y3I0
P50613	Q8N0S6
Q15003	Q9Y2Q0
P20674	P62312
O15516	O95163
O60312	Q9Y478
Q53S33	Q9UKV8
Q9BYG4	Q9Y5S9
O15550	O60894
Q13535	Q92750
Q9NS69	Q9UK41
P0DI82	Q8TF46
P62072	Q52LJ0
P17301	Q5VIR6
P41227	Q14240
O43264	Q96DE5
P50613	Q15477
O00459	P05412
Q8WUB8	Q96B45
Q96EY5	Q9BUR5
P27658	Q9H9A7
Q13794	Q5VWK5
Q15485	Q8NFR3
Q68E01	Q8N4V1
O14964	Q9UJ98
Q14494	Q9H9T3
Q66K64	Q92665
Q96JB2	Q9Y5R8
Q09161	Q4VC05
O95295	Q9Y3D3
O76013	P10070
P55211	Q01201
P67870	Q9BS18
Q14494	Q8WYQ5
O00187	Q92831
P60602	Q96B26
O95628	P49356
P01229	Q8WVK2
O75351	Q8NBP7
O15265	P63010
P21127	Q15831
P48740	Q9NRN9
O43747	Q9UIF9
Q9NS69	Q9Y224
Q86XT2	Q8TDR0
P41227	P78537
P35638	Q9Y2Q9
Q9BV81	Q9Y580
Q14152	Q92796
O60673	Q6ZNX1
P18507	Q9BQ15
O95163	P01880
O75478	Q9Y547
P82912	Q9HAD4
Q9H3S5	Q9P2X0
Q8NEB9	Q9Y3D7
O43837	Q9Y5Y2
P17861	Q8TEQ6
P48643	Q16649
Q6QNY1	Q9Y490
P99999	Q92574
P20290	P30988
P07357	Q5UCC4
P56199	Q9Y5R8
O43292	P49642
P50990	Q66K64
Q8WXE1	Q9BSB4
O60925	Q92560
Q9BRQ6	Q9UKF6
O75486	Q8IY31
O75865	Q99570
P82930	Q08379
Q8WYH8	Q9NSD9
Q14CX7	Q9GZY4
O15399	O60673
Q8N4P2	Q9UDW1
P24043	P43246
L0R819	Q92796
P01854	Q9BQG0
O00499	Q16534
Q08379	Q9BVC5
P07357	Q07864
P51610	Q9NPA0
P01130	P06756
P31644	Q9NPJ8
Q8TAQ2	Q9Y366
P54710	Q9UG01
P01857	P13671
O94906	Q86V20
O94973	P22695
O95619	Q9H5Q4
P56199	Q15021
P15408	Q9H490
P11226	Q9UBC3
O43615	Q9H6Q4
Q4VC05	Q9H6S1
O75569	Q96EL2
P20702	P62316
P01130	Q9Y2V7
Q8TF62	Q9Y2C9
Q9BXS5	Q9UJW3
Q8WW43	Q9Y3I0
O60894	P14678
O96019	Q92547
O75496	Q99728
P62318	Q9Y6J6
P56645	Q9NZM4
Q8NG31	Q9BTD8
P60228	Q9BVC5
Q15633	Q96JB2
O60673	P11498
P48169	P61599
O75909	Q9P0U4
P40197	Q8TAA5
P16220	Q13404
Q5TBB1	Q68DK7
P18848	Q8TBF5
O75175	Q15024
P20674	P49642
P17544	P38484
Q8WXE1	Q92696
P02671	P41252
Q8TAA5	Q9BXR5
O14957	Q09161
P20648	Q07817
Q04206	Q9BQQ3
P19838	Q9UMX1
Q9BUF7	Q9BXW9
P00749	P63316
Q16594	Q92560
Q07820	Q8TBF5
P13010	P56645
P05023	Q9Y3D0
O43524	P12694
Q96EY5	Q9UK58
Q8IV16	Q9Y5Q3
O15047	P01024
Q15596	Q9BTK6
Q8NDV3	Q96JB2
P42226	P48507
P52294	Q9UDW1
P20585	Q9UL33
O75143	O75449
Q6UN15	Q99595
Q96JB2	Q9Y5J9
Q8N4V1	Q99941
A6NHX0	Q15024
Q9HC77	Q9UJX5
A5YKK6	Q92542
Q53S33	Q9H974
P61326	P82912
P31153	Q15131
P15260	Q9NTJ3
Q16594	Q92574
O75821	Q92665
O95628	P07942
O96020	Q9Y3B2
O60494	Q8WYA0
Q13619	Q9H0L4
Q15822	Q16891
Q16602	Q9Y3A0
Q16787	Q8IYI0
Q00059	Q9Y6J6
P56282	Q96LT7
Q9UK45	Q9Y2L5
O00505	Q9Y4E1
Q9Y2C9	Q9Y366
Q86XI2	Q96FH0
Q9BSU3	Q9Y6K9
P20585	Q15822
P48549	P62072
P30988	Q6P2Q9
O14617	P42701
O15372	Q5UE93
P49368	Q96EY5
P00156	Q92547
P01127	P46531
O15066	Q8NG31
P51946	Q92797
P10070	P50613
P17301	Q13698
Q13683	Q92922
P10176	Q969J3
P01859	Q8NBT2
Q8IYT4	Q9P1Q0
O43257	Q9H3R5
Q16649	Q9NTJ3
O43889	Q00059
P61244	Q9Y4J8
Q13546	Q8IWT0
L0R819	P01834
O94777	Q9UHV9
P08574	P20648
O00602	Q96FH0
O00505	P49336
P19793	Q8TBF5
O95639	Q02108
O43172	P53680
P48544	P51610
Q14240	Q9BW83
Q04864	Q9UHI6
O60264	Q15853
Q9H081	Q9NRR4
P78371	Q92830
Q9H490	Q9Y5M8
Q5UCC4	Q9Y3F4
O75478	P14406
Q5VWK5	Q96DI7
P19838	Q96I99
Q13347	Q8N0S6
P49354	Q8N5Y2
P05014	P40197
Q12879	Q13563
O14920	Q15459
Q14765	Q9BZD4
P98161	Q8NI35
P28358	Q9BS18
P01040	Q9BQD3
Q8WYA1	Q9BX63
P00395	Q9H5Q4
Q12904	Q15596
Q03405	Q8TE02
P05412	P35638
Q13155	Q6NZY4
O00499	P07814
P01861	Q9BXR5
Q05586	Q9Y2D1
P48169	Q01955
O14920	Q7Z392
P04637	Q9BUF7
P00156	P00403
P18846	Q06432
Q96BT7	Q9Y2D1
Q9H211	Q9Y284
O95707	Q12904
P02008	P14854
Q96EY7	Q9BYG4
P01834	Q8NBT2
O75899	P46531
O75486	Q9Y333
Q8IYI0	Q9NQG7
O76071	Q96FH0
P20585	Q13868
Q13352	Q15906
P19793	Q14493
P23229	P38398
P53680	Q9NWZ8
O94763	Q9P0L0
O75569	Q6NZY4
O96033	P0DI82
P09669	Q9HC77
P78346	Q02108
P42226	Q15700
Q8WTX7	Q9NPB6
P06730	Q9NZJ6
O00411	Q53H12
P55769	Q8ND76
Q6PGP7	Q9BXJ7
P38646	Q9H3R5
Q6QNY1	Q8N1L9
Q16630	Q969W0
O15055	Q9Y3D0
Q15545	Q9UBC3
P51946	Q9Y2C9
O43615	P32297
Q99832	Q9Y375
Q8N684	Q8TEQ6
O43521	Q9BPX3
P00403	Q9Y4J8
P62304	Q9P0N9
P35638	Q15459
Q12959	Q9H840
Q6STE5	Q9H3S5
P14854	P23458
P24043	Q9Y262
P46937	Q8N3R9
Q92796	Q9BW83
P82663	Q9H490
Q10570	Q8N1L9
Q12904	Q9Y6Z7
Q92499	Q92797
Q14031	Q9NZN8
P35638	Q9BUR5
P07919	Q8NBT2
Q53H12	Q9NV96
O43524	P05783
O15151	Q9C0C2
Q14974	Q9Y5S9
P19388	Q96DA6
P17676	Q8IYI0
O15399	P53611
P42226	Q9BYV9
Q8TF46	Q9NUV7
P12956	Q86SX6
P61599	Q96DA6
O43837	P53680
Q13751	Q15399
Q13546	Q9NRL2
Q15853	Q9BUL9
O75636	O95229
Q7Z7C8	Q8IY31
O60934	P68871
Q9H9T3	Q9NQC8
D6RGH6	P68431
P61599	Q9Y296
Q14152	Q16543
P14854	P18848
P14678	Q9GZY0
Q9NS37	Q9NSP4
O43889	Q9Y2D1
O75449	Q9NP97
Q13131	Q9Y4Z0
P51553	Q9Y262
P12956	Q6UVJ0
Q96EB1	Q9NRF9
Q13075	Q8WXE1
P51164	Q99665
Q8N2Z9	Q9HC77
Q12959	Q6P1K2
Q02641	Q6PF06
P05556	Q9P0U4
Q96EY5	Q9NR33
Q8IXJ9	Q9Y5Q3
P50991	P99999
P57678	Q9NYG5
O14727	Q12962
O43257	Q3ZCQ8
O43172	Q9H8M2
O00327	Q9H1Y0
O43432	Q14790
P06858	P38484
O75821	Q9H840
P48740	Q13352
Q3ZCQ8	Q8TEV9
P18846	Q9Y676
P48382	Q9UID3
P82664	Q96FH0
O95149	Q08379
O76013	Q9UBL3
O60925	Q9Y2Q0
Q14686	Q9Y2Z9
Q13319	Q9NWZ8
P16298	Q5IJ48
Q9H9E3	Q9NRP0
O76013	P05783
Q6P0N0	Q9NPF5
P01579	Q14118
O94777	P10606
O15047	Q9H9A5
P0CG05	Q92629
Q9BTD8	Q9Y5Q3
Q8IUX1	Q9Y2Q9
O94763	Q9Y3I0
O75175	Q71F23
A8MT69	Q8TDR0
Q8TDP1	Q9H9A5
O60762	P62318
Q9UBU9	Q9Y2Q9
Q16445	Q71F23
O43809	Q13884
Q02108	Q7L2H7
P49716	Q9Y490
P49848	P98161
P07359	P62158
O14727	O15550
O75385	Q9Y6N6
P20648	Q9Y3F4
O75578	P05160
P01877	Q9Y4J8
P15954	Q00978
O14593	P17858
Q14746	Q9NUV7
P02679	Q9UKX5
P14867	Q9NQT4
O43237	Q9Y224
P63316	Q00535
Q9BW61	Q9UBE0
P48507	Q9NR30
Q9BUQ8	Q9UJ98
P10643	Q9Y547
Q9P0J1	Q9Y3F4
P60006	Q16649
O75818	Q9H7Z6
P40227	Q9H845
Q14974	Q9BTD8
O95707	Q9UI30
P38484	Q96BI3
Q96E14	Q9NP97
O75528	Q5HYK3
A0A024RAD5	Q13241
P42695	P55769
P54289	Q6ZNE5
Q12874	Q9UKZ1
O75865	P01127
O00329	Q16586
O75636	Q14566
P53611	Q9BQD3
P63098	P63167
P09622	Q8N766
P49715	Q9H211
P50990	Q14004
Q9BXR0	Q9NRP0
P51610	Q8WYK2
P16144	Q92552
P20290	Q96BI3
Q16602	Q86SQ9
O43617	Q9H074
Q07864	Q15700
O95707	Q8IWT0
P06858	Q9Y366
Q15542	Q9Y6Z7
O15151	Q7RTN6
P23921	Q15542
Q15544	Q2M389
Q96AY2	Q9Y6J6
Q15485	Q9BYG4
P07360	Q14164
O60925	Q9Y5J9
P50613	Q9ULX9
P38398	Q8TF46
P51398	Q8NHZ8
P06756	Q13319
O00483	P69905
P07358	P24043
P0C0S5	Q9Y6Q5
P31153	Q15388
P49848	Q96LD1
P40197	Q9ULX9
P14678	Q9UHI6
O14727	Q8N3R9
P42695	P52298
Q92569	Q9H5Q4
O75528	P53420
P07814	Q8N4P2
P48382	Q13075
O43524	Q15468
P21953	Q8WUZ0
P42695	Q15545
Q96B45	Q9UG01
Q12809	Q9NSN8
P18847	P60602
O00287	Q9BVA0
P63316	Q9Y376
P05026	Q14457
Q15819	Q9Y3I0
P54710	Q9Y230
Q13546	Q9P0U4
O15265	Q96MW5
Q12824	Q9Y2D1
P10643	Q96EL2
O14957	Q9H3R5
Q53GS9	Q9H9T3
O60674	O94823
P53597	Q16520
A9UHW6	Q07817
P60903	Q86XT2
O75865	Q15788
P48506	Q92878
Q8IXJ9	Q969G3
Q13241	Q15003
P18848	Q14765
P01859	Q9NP97
Q6PGP7	Q92552
P01100	Q96EY5
P29460	Q96B49
D6RGH6	O14593
P21675	Q8WW43
P33402	P36544
Q92629	Q9NQT5
Q8N4H5	Q96B26
Q9BVC5	Q9Y291
A0AVF1	Q07820
P51692	Q6ZNE5
P18206	Q9NSN8
O75879	Q9BXW9
Q16514	Q8WWY3
A8MT69	Q9UIF9
P27986	Q9H9A5
Q13158	Q9NPA8
P51398	Q9UKF6
O43237	Q9UQE7
Q05586	Q9UJX5
P47870	P49354
P62805	Q96LZ3
P45379	Q5XKP0
O00303	P01579
O75822	Q9UKK6
P83876	Q8N3R9
P09622	Q5UCC4
O75449	Q96S52
Q04206	Q9H840
P01857	P51398
P23458	Q96EB1
Q5TBB1	Q92934
P61326	Q9BWP8
P54136	Q03405
P08240	Q9BSU3
Q8N4V1	Q92831
O14920	P06899
P13647	Q01955
P61758	Q9NWT8
P13073	Q05586
O60423	Q15544
P07942	Q05901
Q16520	Q8NFD5
P11498	Q6UXN9
P69891	Q15459
P28347	Q92643
O15066	O95777
P63010	Q9BV44
P35638	P78537
P49356	Q96B26
Q13352	Q9Y2Q9
O76071	Q9Y3D9
Q9NYG5	Q9ULX9
Q8IY31	Q9NPA8
P15260	P56192
O15232	Q16531
P47985	Q99623
Q8WUB8	Q96BI3
P55769	Q99665
P14770	Q9UHD2
P17987	Q96B49
O15399	P51164
O75636	Q9H6S1
Q13794	Q9NRL2
P15336	Q4VC05
P60006	Q9HAV7
P42285	Q8N4V1
O60494	Q92922
O95619	Q9H410
Q8WTW3	Q9P0U1
O94906	Q13472
P35222	Q6P2Q9
P16144	Q9UN37
Q8WXE1	Q9Y5J9
P07355	P15336
P55268	Q6NUQ1
P13073	Q9C005
P04844	Q9NZM4
O94763	Q03468
Q13155	Q13472
P20702	P63104
O43889	Q9H6T3
P31350	Q92629
Q16891	Q9NYP9
P42285	Q9Y3C0
P63172	Q15485
P10276	P18848
Q14181	Q8NCA5
P42224	Q9Y376
Q8TF05	Q9Y2R9
O00268	P10606
Q15428	Q15822
P42229	Q9Y3B6
P07858	P61599
O76013	Q6PF06
P78537	Q9Y3C0
P28472	Q8WWY3
Q86XT2	Q8NG31
P0CG04	Q9Y3F4
P24941	Q8NBT2
O14920	Q8WYH8
Q9NR33	Q9Y4Y9
O75444	Q13535
Q52LJ0	Q8NFR3
O15269	Q96DA6
P82933	Q9Y496
O15151	P47897
Q8N3C0	Q92830
P48740	Q9NQC8
P20702	P48643
P38484	Q14746
P01215	P05787
P05107	Q9NP97
P12956	P31644
P62318	Q16534
P60602	Q8WYH8
P21127	Q9BXR5
Q6NZY4	Q8N684
P25067	Q05586
Q8IYI0	Q9BVV7
Q02153	Q9H211
O43837	O94817
P16234	Q9Y376
A0AVF1	P35232
P05014	Q9C0C2
O75534	Q9Y262
P01106	Q15819
P53420	Q12996
O15111	O43432
Q9H840	Q9UKK6
Q12962	Q96CW1
Q03405	Q9NPA8
Q16445	Q9Y6J6
A6NHX0	O14957
O95707	Q6N069
P14854	Q9UJW3
Q6UXN9	Q6ZNE5
P33991	Q96EY5
P63172	Q15477
P0C0L5	Q9H5Q4
Q92643	Q92837
P09012	P61244
P28702	P38398
P02748	Q9ULM6
Q8TEW0	Q9NZM4
P01024	P61758
Q9BV44	Q9Y284
Q14181	Q8NBT2
P21127	P49810
P13224	P52294
O15131	Q92643
O94826	Q9NZN8
P07360	Q15459
P09669	Q9UBT2
Q13472	Q8TF05
P01871	Q9BUR5
Q12962	Q96B49
P05997	Q8TEP8
Q03468	Q9NPB6
Q16520	Q5VWG9
Q12809	Q16637
O43482	Q9UKK6
O14593	Q8ND76
P54289	Q16891
O00187	Q9Y399
Q14CW9	Q9H9E3
P17544	Q04864
Q9BUR5	Q9H079
Q15633	Q9UIV1
O00268	Q9BX63
O96020	Q9NQT4
P0C0S5	Q5RKV6
Q00535	Q04864
O75899	Q05586
P78396	Q9H840
O95229	Q9BQ95
O15525	Q9GZS3
Q16586	Q5RKV6
P69905	Q9Y375
P22059	Q9NY27
Q00653	Q9UBS5
P32297	Q8IYI0
O75478	Q9P2J5
O96033	Q9UBL3
Q00978	Q16514
Q15596	Q9NSP4
O95163	Q6ZNE5
P05121	P49768
O96033	P05783
O00602	P14406
Q8IWT0	Q969W0
P51531	Q8TEP8
P51610	Q9P0N9
O76013	Q9BQ95
Q7Z392	Q92696
P50613	Q9NSP4
P54136	Q14714
P63010	Q52LJ0
P35659	Q9C0J8
P05997	P60510
Q9UJX2	Q9Y4Y9
A2RRP1	P49768
P16298	Q13485
Q8NCA5	Q8WYA1
P20585	Q96EY5
Q15046	Q8TF62
Q9NZL9	Q9Y580
P11532	Q9BS18
P61326	P62318
P02671	Q86SQ9
P12074	P48549
O75817	P49768
P05787	P48506
Q8WYA0	Q9NPF5
O94777	Q8WUB8
P16144	Q969J3
Q8NEB9	Q9NRN9
P56192	Q9NPD3
P20648	Q9H490
Q9H0L4	Q9H1Y0
P18084	Q15831
P01100	P05160
P05412	P20702
O60312	Q92674
P04637	Q9BTK6
O95707	Q9NPA0
Q8TDM6	Q8TEQ6
P01876	Q96DI7
P04843	P82673
P20585	P62314
P48643	Q9BXW9
P10071	P49841
Q15428	Q9Y584
P01880	P42229
O75578	P21675
P18847	Q8NCN5
Q9H9T3	Q9ULM6
P21127	Q86SX6
A5YKK6	O60896
P12107	Q14494
P49815	Q13241
Q9Y224	Q9Y2Q9
O00327	P62306
P05121	Q5RKV6
P07858	Q8TAQ2
O75385	Q9HCI7
Q02153	Q8IWT0
O43324	P42285
O75385	P06681
Q15744	Q9NZ42
Q92560	Q9BV81
O60941	P61803
P15336	Q9Y2Q9
Q9UK41	Q9Y5T4
P17787	P38646
O15265	Q9Y5T4
Q6UXV4	Q9H1Y0
P01040	P63316
Q9Y5T4	Q9Y676
Q16236	Q5IJ48
P05783	Q0PNE2
P35659	Q15131
Q16585	Q9H267
O94906	Q9Y6Q5
Q13099	Q49AN0
Q15131	Q99575
P06730	Q8ND76
O43482	Q9P0N9
P62312	Q15825
P12694	Q9UHV9
P82675	Q9Y6K9
P28702	Q5TGZ0
P20226	Q96GM5
P01880	Q13868
O43237	Q6P1X5
Q15819	Q9Y3D3
Q16363	Q5XKP0
O95628	Q9Y3D5
O60603	Q13765
P13224	Q96DE5
P30926	Q15633
P04085	Q9UJX2
Q96LB3	Q96LT7
P17858	P38646
O75909	Q14765
P17275	Q6PF06
A9UHW6	Q8N3R9
O75529	P82675
P28358	P82912
P49356	Q96H22
A6NHX0	Q9H211
Q9HCI7	Q9Y6N6
Q8NBT2	Q9Y2Z9
P62306	Q9H845
O94906	Q9P2X0
P98161	Q9H8M2
P54136	Q15788
P82912	Q16621
P11226	P20226
P49336	Q9BUL9
Q9NZM4	Q9Y3D3
O00444	Q9Y547
Q7Z392	Q9BQ15
P50213	Q9Y5Q3
P18846	Q13698
P09012	Q6NUQ1
P82914	Q9BQ95
P07858	P08240
A9UHW6	Q6PF06
P01215	Q9NPD3
Q04206	Q10567
O60783	O96020
O60673	Q9Y4E1
Q6IBW4	Q96BI3
O60675	P02458
P20674	Q9HAF1
P15260	Q5UE93
P26717	Q12996
O43520	P0C0L5
P49848	Q9NZN8
O00411	P62314
P0CF74	Q6ZNE5
P63104	Q96AY2
Q71F23	Q9Y4A8
Q15024	Q96B45
P40925	Q15819
Q16586	Q9UP83
P05121	Q13075
P01876	P38646
Q8N4P2	Q8NCA5
P62805	Q5VZE5
P25067	Q9BS16
P04637	Q92794
O00287	P49356
O60603	Q8NDV3
P08240	P22415
Q96B45	Q9Y3A0
O60762	Q9NPF5
P01732	P07942
O60762	P20908
Q9BVV7	Q9NWS0
Q8N0S6	Q92844
P38398	Q92542
P10176	P55211
O96033	P10415
P40763	Q96B45
P06858	Q14566
P00403	Q9NP97
P42695	Q92797
O75636	P68431
P0C0L5	Q9UN37
Q15853	Q96BT7
Q8WYK2	Q9Y291
O60675	Q16445
O94777	Q9H6S1
C4AMC7	Q9H079
Q9HAV7	Q9P0I2
O75175	P28358
P38484	Q9Y2Z9
O75636	Q9NRL2
O60762	O75899
Q14164	Q15819
Q92878	Q96BI3
P48169	P49643
Q6IPU0	Q9UID3
P02671	P56282
O43237	Q10570
P78537	Q9P0N9
O75496	O75879
P04085	P49841
O14867	P24941
P22695	P24043
Q8TF62	Q9NYG5
Q9BYN8	Q9Y284
O60762	O75208
P01229	P56645
P01127	P13645
P25205	Q9Y284
Q96MW5	Q9BVA0
O95163	Q96B49
P52298	Q8TF62
P07942	Q9H974
P21941	Q9Y478
O94826	P10070
P01100	Q15822
P01861	Q9Y3A0
Q6P2Q9	Q9NP97
P08238	Q13546
Q8NFR3	Q96A33
P10415	Q9NSD9
Q14974	Q15544
O96033	Q9Y584
O75636	O96007
P01100	Q9BUF7
O00411	P27658
O15399	P49810
P82675	Q9NPP4
P01861	P17987
P62805	Q9GZS3
P83436	Q99807
P61244	Q99570
Q10567	Q9Y2L5
P78346	Q14494
P54619	Q9NWZ8
O15525	Q9H490
Q14566	Q96E14
O00329	O75385
O43790	P01106
Q92902	Q9H1B4
P05107	Q9BQG0
P82912	Q9BS18
P35222	Q8WTX7
O75528	Q07817
P05026	P05160
O94823	Q96IY1
P0DI82	Q9UIV1
P00403	P22059
P01229	Q96CW1
O43324	P61758
Q71F23	Q9UIF9
Q6IPU0	Q9BW61
Q6IBW4	Q96LT7
P41252	Q03405
P17987	P21675
P21127	Q9BRA0
O14867	P47985
Q9H0R6	Q9Y284
Q9BV44	Q9NUV7
P05783	Q5IJ48
P01880	P22415
O60925	Q9BUL9
P49368	Q9UGJ0
Q13751	Q96LB3
P16234	Q9NRN9
D6RGH6	Q99613
Q15700	Q9HAD4
Q13794	Q92797
Q96LB3	Q9C0J8
P51787	Q9H9E3
Q9UBQ5	Q9UHV9
P48506	Q6ZNE5
P07858	P82675
P21941	P34903
Q9NRN9	Q9NZ42
P02675	Q9UQE7
P51164	Q14240
P07858	Q04206
P17301	P42224
P05026	Q15046
P16144	Q5VIR6
L0R819	P21953
O15399	O43520
P49716	Q96MX6
P17535	Q5XKP0
P52294	Q96LZ3
O75569	P62308
P51164	Q9NPP4
L0R819	Q9Y547
P20674	P30260
O94826	Q8N2Z9
P50213	Q96IY1
Q92783	Q9NR30
P15260	Q92560
Q5XKP0	Q9NWB7
O14920	P29460
P33402	P68871
P06756	P08574
P83876	Q9Y5M8
P20674	P55201
Q66K64	Q6NUQ1
P62312	Q13472
P27986	Q13075
P48163	Q86SQ9
Q8TDM6	Q9Y291
Q9BVA0	Q9UI95
Q68DK7	Q6STE5
P19388	Q96IY1
P11226	Q96H22
Q9HCI7	Q9Y2Z9
Q13884	Q5HYK3
O15235	Q9H0L4
Q9H081	Q9Y3D9
A2RRP1	P13647
P18084	Q9NZL9
Q12874	Q9NPF5
O43482	P49841
O95149	P62312
P60228	Q9ULZ3
P10966	Q9NRF9
P61244	Q6P1X5
O43617	Q5EE01
P14406	P48169
P14854	Q15543
P48736	Q14204
Q92499	Q9UP83
P09669	Q9H6S1
P52630	Q96E22
P48169	Q9UG01
P50991	Q9H1A4
P56645	Q9UJW3
Q8N1B4	Q9UK41
P27986	Q9Y2Z9
Q8N5Y2	Q92844
Q16534	Q16594
P07355	P56282
Q9NVI1	Q9UHI6
Q8WYA0	Q9NRR4
Q8WWY3	Q96B49
Q14204	Q96IY1
O75578	Q9Y547
O75792	Q9NR30
P48169	P49736
P60510	Q9H0R6
O75529	Q96B45
O15055	P04844
P57678	Q96E22
Q15788	Q9UK58
O60894	Q86V20
P01877	Q13868
O43556	Q9Y5S9
Q10567	Q9NRL2
P14678	Q96G21
O00411	P06858
Q6ZNX1	Q9H9A7
P14770	P16220
O75909	Q9NWB7
Q92878	Q9NX63
Q92696	Q99623
P05023	P17544
P20908	Q9UKX5
O60674	Q9Y284
P49848	Q8WYA0
O15269	P20290
Q15543	Q9UBC3
L0R819	Q14004
P49815	Q96JB2
O00327	P23458
P35222	Q16586
P53597	Q8WUZ0
P15408	Q99832
Q9H0L4	Q9UK45
P33402	Q9GZY0
A8MT69	Q16585
O76013	Q6IPU0
Q16543	Q16787
O14867	O43482
O14957	P54619
P21127	P49642
P07360	Q9NZN8
P61758	Q96DI7
P78345	Q9H8M2
Q12874	Q96BT7
Q05513	Q12824
A6NHX0	O94763
Q147X3	Q9P1Q0
P61964	Q16621
P62318	Q99816
Q9BQD3	Q9BVV7
P01876	P55769
P54619	Q14181
Q86V20	Q92794
P08238	P17544
P10415	Q15029
P50991	Q08379
P41227	Q96BP2
O60762	Q9H9S4
Q16585	Q96H22
Q8TEP8	Q9NRR4
P55769	Q9Y3D0
P10643	Q13546
Q00535	Q8WXD5
O75792	Q9BUF7
P60709	Q9Y2R9
Q9H1A4	Q9H840
Q16891	Q9H0R6
P46939	Q9BQG0
Q9H1A4	Q9NRP0
P10643	Q9Y2R9
P04637	Q9HAV7
Q8TDP1	Q96LB3
P33991	Q9Y5M8
P04844	Q8NHZ8
P48643	Q9NS37
Q92547	Q9NR30
Q9UP83	Q9Y5Q3
Q5VWK5	Q9Y584
P0C6T2	P10606
Q13352	Q969W0
O43324	Q9Y5J7
P13942	Q9Y3D9
Q15388	Q9UJX4
Q16520	Q9NX63
Q03405	Q16586
Q9BW83	Q9Y6Q5
O60264	Q14204
O15131	P49336
P10415	P48740
P18847	P28472
Q96LT7	Q9UM13
P61165	Q13352
O43257	P00395
O15151	Q14686
Q13751	Q9UDW1
P0CG05	Q5TBB1
O00459	P68431
O95067	Q92643
P62877	Q03468
P04637	P29466
O75886	Q92572
O43292	Q9NUV7
O43837	Q8TEP8
Q8WXD5	Q92569
P15407	Q9BVV7
Q8N1B4	Q9UKZ1
P01229	Q92569
P28702	Q15788
P14854	Q9Y584
O60762	P51948
P51553	Q96T76
P05160	Q10586
Q86XI2	Q96EY5
Q03468	Q9HBM1
P20908	Q9NX63
P02533	P63316
P06493	Q9H8M2
O96019	P48507
P31350	P51948
Q96IY1	Q9UK45
Q16621	Q8WW43
P28347	Q9Y333
Q13352	Q8IYI0
P21953	Q9UDW1
Q03405	Q9BUF7
P15954	Q9HBM1
Q96GM5	Q99471
P21953	Q9Y3I0
Q92643	Q96EY5
Q14103	Q9H3R5
P08237	P29460
Q16363	Q16594
O43556	Q12874
P02748	P20290
P55268	Q9NSN8
Q92552	Q99575
Q8IUR0	Q9Y6Z7
P62312	Q7L2H7
Q96I99	Q9H490
O00499	Q8WVK2
P01579	Q96GS4
O15212	O43617
O75143	Q96DA6
P02748	Q6UXN9
O00483	Q96AY2
Q8WTX7	Q9BSF4
O95067	Q5EE01
P11047	Q16534
P07942	P53611
P01861	Q9UBQ5
O00187	O14593
Q16602	Q9H7X7
Q14031	Q8WXE1
P07360	P56199
O43556	P06899
P53567	Q15468
P08237	Q5RKV6
P42224	Q9UBT2
Q5EE01	Q9H9C1
P40925	Q9NYG5
O00566	P63172
Q9Y490	Q9Y4Y9
P53611	P62312
O76013	Q9Y584
O60925	P62318
Q13868	Q9UL33
Q05901	Q86XT2
P25205	Q8N1B4
P02533	P60006
A0AVF1	Q16543
Q96B49	Q9Y262
L0R819	P17676
Q99816	Q9HBM1
O43237	Q96I99
D6RGH6	Q9C0C2
O75385	Q9UJX6
Q86SQ9	Q9H0L4
P31930	Q9UBE0
P0C0L5	Q9BXW9
P06681	Q9UKX5
Q00535	Q6UN15
P56282	P62805
P33992	P47985
P82664	Q9BUQ8
O43556	P69891
Q92600	Q96GS4
Q96EY5	Q9BW61
P17301	Q5J8M3
P63316	Q96BT3
P51787	Q9NPF7
Q9P2J5	Q9Y496
P31350	Q13241
P28702	Q8TDR0
Q9H9E3	Q9UIV1
O43617	P50613
A0A024RAD5	Q9NR30
O75486	Q9BXS5
Q16236	Q92934
O95628	Q8WYH8
P10071	Q9UBK9
P32297	P62314
O95149	Q68E01
O15525	Q13409
P14867	Q15006
Q8IYT4	Q9UK45
O60783	Q16649
Q05901	Q9NSN8
P29459	Q969H6
P05023	P17861
Q05048	Q8WYK2
P02679	P42336
Q99595	Q9UI95
Q8TE02	Q9H1Y0
O00159	P49356
Q13751	Q15485
O00566	Q9UKZ1
D6RGH6	Q13404
Q03188	Q96I99
O15265	Q9NWT8
Q9BTK6	Q9NP97
P15407	Q01955
P20674	P82673
O15232	Q8NFD5
P46977	Q8N1B4
Q6P1M3	Q9UHI6
P05412	Q13765
P54646	Q92665
Q16363	Q4VC05
A9UHW6	Q9Y2Z9
O60312	P42226
P68431	Q9UI95
Q02641	Q9GZY4
O75444	Q06432
O95347	Q92796
Q9NZN8	Q9Y3B2
O94826	Q15796
P01106	Q99728
P61966	Q92878
P12694	Q9Y5S9
P51610	Q6N069
P57678	Q92837
P24863	Q9Y3C0
A0A024RAD5	Q96BI3
Q8WUZ0	Q9NRP0
P42701	Q9UBU9
P01854	Q8IUX1
O15151	Q92574
Q14152	Q9UBE0
P62308	Q9UHV9
Q16531	Q16630
Q9BXR5	Q9NR30
P25205	P31644
O00268	Q9NUV7
Q13884	Q8WXE1
P46939	Q8IV16
P05121	Q12904
P56377	Q96G21
O00206	Q10570
O43237	Q9H7Z6
O00327	P23921
P52294	Q9BZD4
A4GXA9	O95067
O14925	Q9UDW1
Q6IPU0	Q92902
P01880	Q9NQG7
P62310	Q9BQ15
O43617	Q12879
Q96AJ1	Q9Y5M8
Q12959	Q8N5Y2
P42336	Q00059
Q00978	Q8WYH8
Q15542	Q9Y2Q0
P24863	Q9NS69
P61803	P82912
O43617	P51948
O60423	P19793
P47870	Q9NPP4
O94826	Q9Y5M8
P02671	Q9UHD2
P49005	Q9UBK9
O14727	P28358
O95777	Q9GZN1
P54646	Q5VZE5
Q9BXR0	Q9H1A4
O76071	P17987
P43246	Q9Y3I0
P48506	Q8TEP8
O75385	P24311
Q5XKP0	Q9BXR5
P46098	P61758
Q8NFD5	Q92542
P0CF74	Q9BW61
P55201	Q13133
P05997	P21941
Q8N3C0	Q9NSP4
Q12996	Q13042
P48163	Q15796
P46098	Q14765
P07360	Q9BV44
O00505	Q12996
Q7Z392	Q9Y3D3
Q8N2Z9	Q92600
P18846	Q9BUF7
O43292	P05121
Q9UKV8	Q9Y6K9
P17275	Q99623
A2RRP1	Q9UBK9
P60510	Q9BRA0
P42695	Q52LJ0
P20908	P82932
Q147X3	Q9H5Q4
Q12874	Q9NVI1
P23458	Q8IYI0
O14964	O15270
O15550	Q9H1I8
P05997	Q9UKV8
O15151	O43889
Q86XT2	Q9UG01
O15212	P54619
P21941	Q9Y3D0
P49368	Q2M389
O75886	Q3MIR4
P18206	P35638
P24941	Q9Y5N5
Q13133	Q9Y291
P23458	P49005
Q5TBB1	Q9H9T3
O75528	P47897
Q92542	Q9BPX3
P11182	Q8IXJ9
P82933	Q86SQ9
Q8IUR0	Q92560
O43837	O60941
P12107	Q02641
O43237	P11532
O43237	P35638
P49768	Q9UBS5
P51164	Q8WVT3
Q8IUX1	Q9NQT4
P18848	Q6NUQ1
O00206	P48506
P10070	Q8N0S6
Q05513	Q92572
P16144	Q13546
A0M8Q6	P18084
O95347	Q13352
P17181	Q9UKX5
Q8N0S6	Q9BUR5
Q15633	Q9UL33
P41227	Q9NPF5
P42229	Q13765
O75449	P24311
Q9BPX3	Q9Y4Z0
Q16594	Q9HBM1
P12107	Q15054
Q9NPF7	Q9Y5N5
P04264	Q8WVT3
P16144	P82930
Q05048	Q8TEV9
P01031	Q9BUF7
Q9Y3D9	Q9Y4A5
P11182	P30260
P40925	Q9P0L0
P0DI82	Q9H6Q4
O43324	P10276
O60762	O94826
Q13131	Q9UPT9
Q14031	Q969N2
O60423	Q9HC77
P14868	Q6P2Q9
P49841	Q96A33
Q8NDV3	Q9H8M2
Q01201	Q9Y5N5
P20702	Q9Y2V7
O75528	O96033
P05997	P28702
O00566	P17987
Q00653	Q92547
P69891	Q99613
P42701	Q05513
P61964	P82664
P08603	P20674
Q96GM5	Q9P2X0
Q92560	Q96E22
P20585	Q8WUZ0
P17861	P61244
P14868	Q9UPY3
O15516	Q9Y375
O75533	Q9NZL9
P78396	Q8TF46
Q8IUR0	Q9H9T3
Q13563	Q6IBW4
O14867	O60312
P69905	Q9P1Q0
Q9BXJ7	Q9UJW3
P20248	Q92794
Q5VWK5	Q9UM13
Q92585	Q9BYN8
P01127	Q2M389
P63172	Q6P1M3
O43747	Q9Y547
P35638	Q9H9E3
P07814	Q12959
O14686	P42336
P01229	Q7L2H7
P41227	Q9H410
O00203	O43837
Q8TF62	Q96JB2
P13073	Q5VIR6
Q9P2I0	Q9Y5J7
O14617	Q14160
Q9HAF1	Q9NPA0
P82914	Q9Y366
P12107	P49642
Q9H1A4	Q9Y6Z7
Q8TDP1	Q9Y224
O94826	P49848
A9UHW6	Q92585
O95295	Q9BXH1
A0A024RAD5	P20248
P16298	Q92750
P61758	Q9NV31
P55201	Q9Y5S9
P17544	P82932
P00156	P78396
P62308	Q9H6S1
P62310	Q6UXN9
Q07820	Q147X3
Q9H0L4	Q9NPF7
Q9BQ15	Q9NPD3
P09619	P61966
Q9H0R6	Q9Y2V7
P48507	Q5IJ48
O60312	Q9HAD4
O75449	Q9P2J5
Q53GS9	Q9Y3F4
P49715	Q9H9T3
Q2M389	Q8WVK2
P40763	Q9Y3D3
Q13404	Q9NWZ8
O14764	P16298
P82930	Q92902
Q15024	Q9BXW9
O75449	P56377
P49642	P52294
Q96BP2	Q9NPJ8
O60673	Q16531
O00411	Q15334
P20290	Q15744
P04843	Q9H081
Q13765	Q9NUG6
Q9BQQ3	Q9Y547
Q15788	Q9P2J5
P47985	Q8WUZ0
P21675	Q9NY27
Q9BV81	Q9NZL9
P05997	Q9NVI1
P16144	Q9Y496
Q13424	Q15388
P0C0L5	Q9Y5Y2
P56192	Q8IYT4
P09619	P83436
P82912	Q5J8M3
O00566	Q9Y5Z7
P82930	Q9Y5R8
P06730	Q9Y5Q3
P49768	Q6P1M3
P16220	P82664
O75899	Q13099
P17676	Q9H0L4
P17787	Q99575
Q15399	Q92922
P48549	Q15543
Q05513	Q8WYA0
O43324	Q9NPD3
O75385	P13010
O43747	Q16787
Q9UID3	Q9Y584
O75821	P18847
P54136	Q9Y5R8
Q96BP2	Q9BYG4
P17858	P60903
O60506	P61758
P56192	Q9Y291
P53567	Q8TDP1
P83876	Q13326
P48382	Q9UPY3
P05023	P20674
Q8WW43	Q9BYG4
P35232	Q00059
P01579	P61244
O96008	Q9Y584
O43237	P55769
P04637	Q9Y6Z7
Q15485	Q9H3R5
Q16520	Q9P0N9
Q9GZY0	Q9NZM4
Q16594	Q2M389
Q03188	Q8N3C0
O43324	Q92643
P12956	Q9UJU2
P24043	Q5VWK5
Q0PNE2	Q92629
P28702	Q03188
Q15003	Q9GZS3
O60675	P55957
O95619	O95628
O00287	Q9Y262
Q6QNY1	Q6ZNX1
O14893	Q9Y224
P31644	Q92585
O95347	Q16543
P60228	Q9NS69
O76071	Q9NSD9
P41227	Q96LB3
P09619	P19388
Q96I99	Q9Y5Q3
O00287	Q9UJX3
O15550	Q8NBP7
O00444	Q8WXD5
P55884	Q8N3C0
A0AVF1	P29597
Q13131	Q14457
P83436	Q16891
O75486	P82921
P14868	Q9P1Q0
P22695	Q9Y676
P22059	Q15819
O96007	Q8N4V1
O76071	P61244
P07357	P17181
P0C0S5	Q9BUQ8
O15399	P49815
O75886	Q9Y3D7
P51553	P63172
P47985	Q9BTD8
P42229	Q16891
P04844	Q8WYA1
P53611	Q9UID3
Q03468	Q96E22
P04637	Q99613
O15131	P01579
Q15399	Q9BUL9
P09884	Q9NSD9
P20226	P22415
P17544	Q9Y5R8
L0R819	O75449
O14764	Q92831
Q96EL2	Q96G21
P11182	Q15825
Q8TAA5	Q9H3S5
O75528	P25067
P28347	P46531
Q8WVT3	Q9H9T3
Q0PNE2	Q7RTN6
P17858	Q06432
P14868	Q5EE01
P35232	P62316
P05023	P98198
O43482	P27658
Q14181	Q9BSF4
P05160	P61326
O75817	P69905
P07360	P10071
P14927	Q96I99
O43790	Q8NBP7
Q6NZY4	Q9UGI9
Q04206	Q15131
Q15650	Q8TF62
P22059	Q12809
P57678	Q8TE02
Q05048	Q96LB3
Q92831	Q96E14
Q9UI30	Q9Y296
P18206	Q16543
Q13404	Q8TDP1
P01215	P61758
P06899	Q86SX6
Q3ZCQ8	Q8WXD5
Q147X3	Q9NPF5
P50613	P55201
P55055	Q16585
O75385	Q9H4D5
P50613	Q9Y496
Q9UL33	Q9Y584
O15550	P38398
P49642	P61165
Q14160	Q9BQD3
P21127	Q9H9C1
O60506	Q9UJU2
O43809	Q14493
P14678	Q9UL33
Q13099	Q14204
Q02641	Q9C005
O60216	P01215
O75529	Q16585
O95264	Q6NZY4
P10071	Q9BVC5
P08240	Q9GZY4
P31153	Q9BRA0
P04085	Q14004
A0A024RAD5	Q86U28
Q14152	Q15006
P0C6T2	P22059
O94826	P63098
P51946	Q7L2Z9
P00395	Q8WVK2
P21675	Q15399
Q96E14	Q9Y366
Q99816	Q9BQQ3
O14727	Q969N2
P01130	P14854
P61165	Q13349
P11498	P55769
O95707	Q14746
Q15046	Q6NUQ1
Q92585	Q9H9C1
P98198	Q4VC05
Q147X3	Q6ZNE5
P17858	P31930
P17544	P82663
Q8N3C0	Q8NFR3
O75818	P62318
P50613	Q6P1X5
O00159	Q5UCC4
O96007	P60903
O15270	Q9Y262
Q6IBW4	Q9Y5J7
Q9NS37	Q9P2J5
O75643	P17858
P54132	Q6QNY1
P01222	Q9NPD3
O00483	Q15003
Q15485	Q9NWZ8
Q9NQT5	Q9UKF6
O94906	Q9Y3C0
P18206	Q9Y3D5
O15047	P10643
O00206	Q9Y490
P31644	Q9Y6J9
Q15819	Q9Y376
O00499	Q9P0L0
O75578	Q6NUQ1
A6NHX0	P00156
P60228	Q14765
Q13794	Q9UBL3
Q8IYI0	Q9BSU3
P13671	Q16514
P40197	P61088
P07359	Q3MIR4
Q92569	Q9Y2L5
O14949	Q9BXS5
P38398	Q96BI3
O95628	Q9HCI7
Q9H1A4	Q9Y5J7
P61599	Q9UGJ0
O43521	P02458
O15047	O43264
P48549	Q13319
O14617	Q9Y3D7
Q9H845	Q9Y5T4
O95229	Q96DE5
P05787	Q9Y3F4
O75529	Q8TDP1
P61165	Q96MX6
Q8TAA5	Q8TBF5
P52298	Q14152
Q92794	Q9NTJ3
P09012	Q14494
Q96B45	Q9HAV7
O75818	Q10570
O76071	P20248
Q5J8M3	Q9Y5Y2
Q53GS9	Q92902
O75478	Q9Y2Z9
P42336	Q5TBB1
P45379	P51531
Q13319	Q92796
P01877	Q9BVA0
P05556	Q9UPY3
O60783	Q15544
P51164	Q05513
A4GXA9	P15407
Q15744	Q8WTW3
O14893	Q5VZE5
P48382	Q9H267
P68431	Q15853
O75817	P01871
Q0PNE2	Q9BUF7
O43264	Q9H9A5
O43257	Q9UI30
P12074	P21675
O75478	Q9H7Z6
O00206	O94973
P98198	Q9Y3C0
O00303	P02675
Q99613	Q9UQE7
O75636	Q8WVK2
P33993	P82673
P40763	Q53GS9
O00411	P49848
P05160	Q8WXD5
O15111	P10643
P19784	Q92552
P48163	Q9NWS0
Q2M389	Q8IV16
Q9H4D5	Q9UJX4
O60674	Q92837
O60674	O96033
O15055	Q9NPD3
O75569	Q9BXR5
P63172	Q14118
Q6P2Q9	Q9Y5Z7
O95149	Q13131
P41227	Q9Y580
Q86XT2	Q92552
Q68E01	Q8TEP8
P00156	Q9H845
P16234	Q8IV16
O15525	Q5VWK5
Q13794	Q71F23
O75208	Q06432
P11047	Q52LJ0
O75533	Q9UBE0
O75351	P42229
Q07820	Q9Y2R5
P46939	Q14493
Q92600	Q9UBQ5
P41227	Q8WW43
O14617	Q8N0S6
O95229	P42229
P00403	Q99728
Q9BYN8	Q9Y2V7
Q53H12	Q96AJ1
P17861	Q9H1A4
O00268	P07360
P82914	Q15006
Q15700	Q8WYH8
P05783	Q9BSB4
P00414	Q9Y496
P55201	Q9HAD4
P04085	P33402
Q8WYH8	Q9NS69
P54289	Q13753
P20248	Q9UJ98
O75529	Q9NR30
Q12768	Q6ZRS2
P52294	Q9Y291
P01031	P18848
Q52LJ0	Q6IA86
P61966	Q9NYP9
O14593	P33402
O96020	P21941
Q16534	Q9P0I2
P67870	Q9UJU2
Q13352	Q96BI3
Q13409	Q9ULX9
O94817	P69905
P00395	Q8NBT2
P22695	Q86SQ9
P19388	P55055
Q8WTW3	Q9NZJ6
Q147X3	Q9Y5Y2
O43432	Q14204
O95707	Q96DE5
Q02108	Q96IY1
P01861	Q0PNE2
O14920	P36544
P46098	P62805
Q9BTK6	Q9UBU9
Q14714	Q9Y5N5
P49810	Q15700
O95149	P05014
P04843	P47985
P53680	P78537
P40197	P63010
P08238	Q5EE01
Q15006	Q9NTI2
O00303	P47897
Q8N684	Q92831
O95619	Q6IA86
P00403	P02675
P57678	Q9GZN1
O95777	P14867
O15230	P01876
O75886	Q15131
Q14746	Q8TDM6
Q5TGZ0	Q96E22
P13647	Q07864
P15260	Q9Y3I0
Q07820	Q9H4D5
P60903	Q9C005
O96019	Q9H6T3
O43264	Q9H1I8
P17181	Q9Y3C0
P41252	Q13349
P11226	P22059
P49643	Q9UP83
Q15399	Q8TF46
O94763	Q13131
P23921	P49715
P06899	Q92600
Q7L2H7	Q9NWS0
P08240	P30260
Q8N5Y2	Q96JB2
Q9BSF4	Q9UKF6
Q92542	Q9Y676
P19838	Q9H8M2
O60494	Q9HAD4
P32297	Q9H9A5
P48736	Q92844
P18846	Q66K64
O14949	O43521
Q9NQC8	Q9NZ42
O00459	O94823
Q5XKP0	Q9UG01
Q15477	Q86XT2
P14406	P28347
P56645	Q53GS9
P08237	Q9Y580
P49368	Q13472
P20908	Q86XI2
Q9UKX5	Q9Y5Z7
Q9C0C2	Q9UBK9
P60006	P69905
C4AMC7	O76013
P05783	P82675
O43790	O60894
Q8IUX1	Q9NQT5
Q8NEB9	Q9Y2L5
Q15788	Q8WTX7
Q8WTX7	Q92643
P50990	Q9Y224
P07359	Q9P2H3
O94906	Q15024
O15131	Q96LT7
P12074	Q13241
Q71F23	Q9NWT8
Q07817	Q9P2X0
O95295	Q96A33
Q15596	Q9NY27
P21953	P55769
Q99570	Q9H1A4
P78396	Q9BXR0
P01031	Q9NYP9
Q5TBB1	Q9C0J8
P61803	Q9NTI2
O60783	P01871
P46098	Q9Y580
P07359	P13671
P01127	P02679
Q0PNE2	Q8TEV9
P69905	Q9Y2D1
O00268	P13942
Q9UKZ1	Q9Y5Q3
O15270	Q96LB3
P0DOY3	P46977
O94973	Q86XI2
O75818	Q14686
P13647	Q8NFR3
L0R819	Q12879
P30988	Q9P0N9
Q15003	Q9H7X7
Q9BYN8	Q9NRP0
Q03468	Q9NWB7
Q06330	Q9P0U1
P17861	Q9NWS0
P45379	Q9NS69
O95619	P11226
A5YKK6	O43264
Q9BRA0	Q9Y284
P45379	Q9UG01
P01040	Q14746
O94826	Q9Y366
P20908	P27986
P08603	Q96MW5
Q15543	Q9Y230
P50990	Q92629
P17544	Q00536
P18206	Q92585
Q9P2J5	Q9ULX9
P01857	Q15543
P62310	Q00536
Q6P0N0	Q99941
O60494	Q92665
P21953	P52298
Q15388	Q8TEQ6
P01579	Q96DI7
O43790	Q8NEB9
P52630	Q96BT7
O95264	Q9Y3B6
Q15054	Q8IXJ9
Q9BV44	Q9P0J1
Q13683	Q9Y5Q3
Q14493	Q9BRQ6
Q8WYA0	Q92934
Q06432	Q9NWB7
Q9NWS0	Q9UBU9
O15270	P15954
P82675	Q9BRA0
Q16531	Q9Y3C0
P48643	Q8N766
P05121	Q9GZS3
Q9H9A5	Q9ULZ3
Q96T76	Q9H1Y0
P82673	Q96BT7
P01732	Q9UK45
P07355	Q9H1Y0
Q9P0I2	Q9UBU9
P10276	Q16514
P13942	Q9UKK6
P06858	P10276
O14764	Q9UBQ5
Q04864	Q9UKX5
Q8WXE1	Q9Y376
P56282	Q8WYQ5
O76013	Q6ZNX1
O60423	Q9Y3I0
P33402	Q13683
O60783	P28347
O15265	Q13868
Q969N2	Q9Y291
Q9NYP9	Q9Y291
P31644	Q9BUF7
O95619	P78371
P07858	Q9UMX1
D6RGH6	Q9NPA8
O60312	Q92796
O00159	Q9P0L0
P01732	P61803
P54646	Q96E14
O14777	Q16621
Q96BP2	Q9NRR4
O95264	Q6P1X5
P35232	Q8TF62
Q969G3	Q99623
P51553	Q15024
Q92600	Q9BUF7
O43264	Q9BWP8
L0R819	P62314
P01100	P10966
P16144	Q92499
O75636	P99999
O43292	Q16891
P34903	Q9Y580
P20585	Q9UQE7
P07358	P13224
P24863	P49815
A4GXA9	Q5IJ48
P08574	P23458
Q14CW9	Q9Y284
P13010	Q02108
P49810	Q9NTI2
O14957	Q14240
P14867	Q6ZRS2
P05121	Q8NBT2
P54132	Q15399
O43520	O94823
O60896	Q16621
P08603	Q92796
Q13075	Q16630
P17301	Q4VC05
Q92902	Q96EL2
Q53GS9	Q9H6Q4
Q9H840	Q9NZM4
P40763	Q8IY31
P20226	Q04864
P69891	P82930
P13010	Q15532
O15151	P54710
P50991	Q9UN37
P18848	Q9Y3D7
O00444	Q16630
O94973	Q5J8M3
O00268	Q8NI35
O75528	Q9NQT4
L0R819	O43292
O43747	Q96AJ1
P68431	Q9NYG5
P82914	Q13753
Q9BPX3	Q9NSP4
Q9BVC5	Q9NRL2
P49841	Q9Y2Q9
P07359	Q14204
Q9BQG0	Q9Y3D3
Q00536	Q9BX63
P02679	P83436
O96019	P61803
P28358	P38646
Q8N1B3	Q9H7X7
P14854	Q14118
P48551	Q9H410
P04264	Q8WW43
P25067	Q96NY9
P06858	Q14118
P07942	Q07820
P12107	Q9Y4E1
P52630	Q8TF05
Q8N4H5	Q92796
P07355	Q969G3
P04844	Q9Y2R9
Q8WWY3	Q9GZS3
Q8TAQ2	Q9Y4A8
Q02641	Q6ZNX1
P07359	Q16531
P21127	Q15819
Q9BXH1	Q9H074
O75529	Q15131
Q99832	Q9H0R6
Q8N1B3	Q92844
O15055	Q9Y366
P12107	P13224
O75909	Q9Y4J8
P33402	Q9Y3C0
Q6P1X5	Q9H9S4
P78396	Q16891
P10966	P48169
P46098	P55201
P07360	P38398
Q12959	Q15428
P01854	P54619
P14867	Q6NZY4
O43324	P49815
P82932	Q8TDR0
P50991	Q02153
A2RRP1	Q5UE93
O00203	O75886
Q14974	Q9UQE7
O60896	Q53S33
Q13563	Q9BS18
Q14004	Q9NV31
Q9NZL9	Q9Y2L5
O96008	Q16585
P01854	Q96LZ3
P07919	Q9Y6N6
P55201	Q9H1I8
P13671	P46531
P36544	P55769
Q16543	Q9BQE9
O14925	Q6UXV4
O94826	P41252
O43790	Q99595
O75444	P12074
O60673	Q8IYT4
Q5TBB1	Q9Y584
P78537	Q9H7Z6
O95067	Q13546
P62308	Q99595
P41743	Q9UHV9
P01222	P50613
P0DI82	Q9HAV7
P55957	Q9H490
Q01955	Q09161
O94973	P48643
P00403	Q9H9S4
P63010	Q9NRF9
P49736	Q9UKX5
Q9BVC5	Q9UKZ1
A0AVF1	Q92585
P0C6T2	Q15819
O43237	P13645
O96033	P07919
Q8WVT3	Q9UBK9
O43790	Q9H267
P62072	Q03468
P18846	Q9UIV1
P49841	Q5TGZ0
O75822	P05014
Q92934	Q9HAV7
P42695	Q9H079
Q2M389	Q9C0J8
P42285	Q9Y375
O15270	Q66K64
P0DOY3	Q8N684
Q9BV44	Q9NRP0
P17676	P31930
O00329	Q01201
P07355	Q15399
Q8WVK2	Q9H0L4
P01130	Q12904
P12107	Q9H840
P00395	Q00978
P15954	Q8N2Z9
A4GXA9	P14927
Q13409	Q15596
O15269	Q8WVK2
P10276	P14854
P48740	Q13884
P15954	Q6P1X5
O75175	Q92902
O95639	P07357
Q04864	Q9Y4J8
O75496	Q96BT3
O94906	P0C0L5
O15516	Q99570
O00329	P54132
Q14493	Q8IUR0
P0CF74	Q9H074
Q15819	Q9Y3D7
O60423	Q8TDM6
O15212	P50991
P54289	Q15021
Q13683	Q9NP97
O75143	Q13099
A0M8Q6	Q13158
O75528	P16220
O43524	P67870
P09619	P17181
O75822	P10966
Q53H12	Q9Y496
Q9H1A4	Q9NQC8
O00159	Q9H074
Q8WYQ5	Q96GM5
P56282	Q13404
Q8TEV9	Q9BUF7
P28358	Q9UJ98
O15265	P00749
Q9H081	Q9Y3C0
Q6ZNX1	Q9H074
O43482	O76013
P0DOY3	Q9Y676
O94906	Q15700
O43172	Q96EY5
P56645	Q9NQP4
P14868	P78371
Q03468	Q16586
Q13409	Q96CW1
Q8IUR0	Q9NPD3
P60903	Q9Y3I0
Q5TBB1	Q9Y224
Q13409	Q16586
Q16594	Q9Y4A8
P15407	P41252
O60941	P49716
O43615	P48163
O15047	Q9NYG5
Q92547	Q9Y399
O60896	Q9NSN8
P16144	Q15744
P17535	Q14204
O95777	Q99665
Q5TBB1	Q9NTI2
P55884	Q13326
O96019	Q8TAA5
P18084	Q9UJX5
P11498	Q8NFR3
Q96EY7	Q9UI30
O15066	Q12824
Q147X3	Q9UHV9
Q06432	Q9HC77
P63104	Q13472
P62306	Q96LB3
Q5RKV6	Q7L2Z9
Q16534	Q9BQE9
P48506	Q03405
P11047	Q9H1Y0
P02679	P07858
P00749	P41227
P19429	P82650
O15516	Q8WYA0
O95628	Q92878
P46939	Q147X3
P61964	Q7Z7C8
O94777	P14927
P16298	Q01955
P22415	P62308
P60510	P82921
P45379	Q02641
Q86SX6	Q9NQT4
Q16637	Q96AY2
Q96BP2	Q9Y5Q3
O96019	Q92783
O43237	P10070
P01834	Q16630
O75886	P04264
O14957	P46098
Q9NZ42	Q9UPT9
O15230	Q15906
Q8N3R9	Q9BXR0
O76013	Q96E14
P99999	Q9Y366
P51948	Q9BRQ6
P05026	Q15388
Q9NZJ6	Q9Y2Q0
Q16531	Q9Y2D1
O60783	Q96S52
Q6N069	Q9Y291
P07358	Q8N1B4
P05160	P33993
O43615	P00749
P10966	Q15428
O60894	Q9Y399
O00187	Q96S52
O15270	Q8TBF5
O96007	P53597
Q96T76	Q9BZD4
P48549	Q9Y3B6
Q13794	Q8WXD5
Q6QNY1	Q8N4P2
O60506	P60602
P04844	Q86XT2
Q15006	Q9H410
Q9BVV7	Q9Y6N6
P17987	Q9BQ95
P48736	Q6P1X5
P48506	P53420
P49810	Q9Y3D0
Q99570	Q9BU64
Q9UL33	Q9Y3D5
Q49AN0	Q9BW83
P41227	Q92794
A0A024RAD5	P40197
P62072	Q969J3
O96007	Q13698
P09884	Q02153
P40197	P78345
P40763	Q8IV16
P50990	P78346
O60423	P29400
Q8TE02	Q99575
P22415	Q53GS9
P01860	Q9UGI9
P68871	Q96NY9
Q16363	Q92783
P42285	Q5VIR6
Q8NFR3	Q92572
O00159	Q8IYT4
Q92844	Q9NS37
Q96AJ1	Q9Y490
Q15021	Q9BXH1
Q04206	Q09161
P51398	Q9UJX6
Q07820	Q7Z392
P11226	Q15006
Q10570	Q9H1Y0
O00411	P05412
P17858	P26717
O75792	Q15485
P00414	P06858
P61966	Q9Y6Z7
Q96B45	Q9NPF5
Q5VWK5	Q8NG31
Q9Y2Q9	Q9Y5S9
O75886	P61966
O00459	Q6ZNE5
P82675	Q6NUQ1
Q05901	Q8IXJ9
Q68E01	Q8IWT0
Q96DE5	Q9H9S4
O75533	P01732
Q6PGP7	Q9Y547
Q6IA86	Q9NRF9
Q07864	Q9Y6J6
Q8WXE1	Q92569
P18846	Q9H840
Q4VC05	Q8N4V1
P99999	Q8WUB8
Q14765	Q9Y4J8
Q15596	Q9BSB4
Q13683	Q9NPA0
P27986	Q8TDR0
Q92499	Q9H1I8
Q96DA6	Q96LD1
O95229	Q96LD1
Q14103	Q8WVK2
P10415	Q52LJ0
Q13884	Q6UXN9
Q9BWP8	Q9UK45
P15336	Q9UBK9
O75879	O94973
O95067	P60709
Q12959	Q15543
P23229	Q9Y284
O75351	Q96AJ1
P17301	Q9NTJ3
P46939	P49354
A2RRP1	Q6IPU0
Q13075	Q6PF06
P48740	Q9UG01
O00411	P50990
O75792	Q9BVC5
O95149	Q5HYK3
P48736	Q9UPT9
P31930	P41227
Q03188	Q6UN15
P53384	Q9Y399
O75486	Q14686
P05121	Q969G3
P01024	P49368
O43837	Q92783
Q15477	Q9BUL9
Q14457	Q9NUG6
Q04864	Q6UXV4
P82675	Q9NSD9
Q04206	Q9H074
O75792	P50991
P16234	Q14974
Q6P1K2	Q92831
O60216	Q9NUG6
P56645	Q9UK41
P06681	Q5TGZ0
Q14152	Q96JB2
O00327	Q01955
Q92572	Q9UJX6
P13645	P43246
P17787	Q53H12
O60762	Q16787
P23458	Q13158
P29466	Q14152
Q13683	Q6N069
O95264	P35659
P29459	P49354
P20226	Q9NTI2
O75643	P01106
Q9UJX2	Q9UK58
P33992	Q92542
O15399	P00488
P17987	P68871
P01024	P29597
Q8TDM6	Q9C0C2
O15372	Q15459
Q9NQT5	Q9NWT8
Q14974	Q9UIV1
P12956	Q12996
Q4VC05	Q96A33
Q12874	Q9BPX3
Q9H974	Q9NX63
Q96B45	Q9GZN1
O00268	Q16891
P02679	Q14152
P61165	Q8TDP1
P18846	Q16891
Q9HCI7	Q9UBQ5
Q9H410	Q9UKV8
P49368	Q96B77
Q6ZNE5	Q9NVI1
P62318	Q13133
P05783	Q8WTX7
P82663	Q9Y6Z7
Q9P0L0	Q9Y296
A9UHW6	O96019
O14764	Q9UJX5
P78371	Q03405
Q13349	Q9UBS5
P63010	Q6IBW4
Q14240	Q9Y375
O43524	Q9NYP9
O15151	Q8WWY3
Q6STE5	Q9NSP4
P0C0S5	P49848
O95347	Q9H1A4
P62318	Q8TBF5
Q13751	Q9P2I0
P57678	Q9H9A7
O43747	Q9H490
P27986	P35659
P47985	Q3MIR4
O14686	O43716
P01732	Q9Y5Q3
O15055	Q9H490
Q8WYQ5	Q9ULM6
Q16526	Q9H3S5
O00329	Q16534
A5YKK6	Q8N4P2
P06858	Q9BQG0
O75886	Q8IYI0
P0C6T2	Q96E14
P48643	Q9Y5Y2
Q9BXS5	Q9NTI2
O75879	Q9H267
Q6PGP7	Q9Y3F4
Q6UN15	Q9H490
P32297	Q5T440
P01877	P38484
Q15700	Q9Y2D1
Q8N4P2	Q9UI30
P48740	Q96MX6
O75351	O75821
Q16363	Q9GZN1
Q15485	Q5XKP0
P10071	Q5UCC4
O75534	Q96LT7
Q6PF06	Q9NRF9
Q99570	Q9NY27
P63172	Q5TGZ0
P21675	Q9BXW9
Q13319	Q96BI3
P09012	Q9HAD4
O95163	Q9Y490
P00414	Q92794
P63172	Q8TDR0
P49810	Q9UID3
P19793	P40925
P53567	Q8NCN5
Q9UBK9	Q9Y547
Q15906	Q96E14
P49368	P51398
Q12904	Q9Y2D1
P06493	P51692
P55884	Q8IV16
P04264	Q9Y230
Q13794	Q9NRY2
Q14CX7	Q9UBQ5
Q92542	Q9BQD3
P19784	Q9H7X7
Q13319	Q9Y5J9
P31350	P34903
P01861	Q8TEP8
O60216	Q96LZ3
P82930	Q03468
P31153	Q9BTD8
P61599	Q9Y2R5
P38398	Q969H6
O60675	Q9UHV9
Q9BUQ8	Q9UL33
Q9P0N9	Q9P2J5
P16298	Q9BWP8
O15066	Q9Y2R9
P49959	Q92837
P17544	P54646
Q13133	Q92837
O15212	P02675
Q13133	Q969N2
P01130	Q06265
O75817	P62805
Q05513	Q13753
P07357	Q9NVI1
Q9NPJ8	Q9UBQ5
Q15131	Q86XI2
P83876	Q8IWT0
P16298	P41252
O43556	Q7RTN6
O95639	Q969W0
Q92585	Q9UBS5
P53611	Q8NFD5
O96007	P21953
O95707	P54619
Q14765	Q9Y5Z7
P0CF74	P14678
Q5UCC4	Q6ZRS2
P49959	Q53H12
P08574	Q15532
Q12959	Q96BI3
Q6NUQ1	Q9NWB7
Q9BUL9	Q9Y3D3
P00749	Q8WUZ0
O75143	P29459
P14868	Q9Y490
O95628	Q9BPX3
P51692	Q96DI7
P07359	P48740
Q92837	Q9NQG7
P13645	Q96LD1
P07358	P40763
O15235	Q13546
O75886	Q96E14
O00327	P82921
Q9NS37	Q9P0U1
Q14031	Q9NPB6
P17301	Q7L2H7
O75899	Q9NSN8
A0M8Q6	P62072
P12694	Q9BV44
P61326	Q8WVK2
P05997	Q9UPT9
O60783	P46939
P12694	P63167
O43809	Q9Y2C9
O15212	P82675
O75578	Q96EY5
O00483	O75449
P12107	Q9NPA0
P02748	P16144
Q6ZW49	Q9BUQ8
O75444	P54136
Q99832	Q9NSN8
Q7Z7C8	Q8WUB8
Q15633	Q9NRY2
O15399	P18206
Q9BVC5	Q9BYG4
O75643	P51946
P20908	Q9UBQ5
Q9H6T3	Q9NQC8
P49642	Q9NSP4
P00403	Q9C0C2
P01215	Q13698
Q15796	Q8NI35
O75792	Q15291
P18507	Q9H9C1
O95163	Q9Y478
P05412	Q9Y285
O14686	P00395
O15151	P67870
P36544	Q9NRL2
P01024	Q96B45
P29466	Q99807
P68431	Q9BZD4
P20585	P69905
Q16531	Q9H9T3
P00414	Q99570
O00287	Q16602
Q9BV81	Q9H6T3
P27986	Q6PGP7
Q16630	Q6P0N0
Q9NPB6	Q9Y3F4
Q9P0U4	Q9UP83
P62158	Q13158
O15111	Q9UHI6
Q96BT7	Q9NRR4
Q13753	Q92696
P11498	Q6IA86
Q53S33	Q9UM13
P09669	Q9H974
O96033	P02458
Q07817	Q9C0C2
O43520	P62310
O95229	P06730
O94817	Q9BYV9
Q15825	Q9Y2T2
Q13075	Q9UKZ1
P06681	P61599
P46939	P53680
P00403	Q96BT3
O15111	P16234
Q14204	Q9Y3D0
Q13349	Q14CW9
P21941	Q06330
O14777	P48740
O75529	Q9NSP4
Q13485	Q6ZRS2
P35638	Q5IJ48
Q13868	Q14152
P18206	Q8ND76
Q14164	Q6STE5
P78346	Q13472
Q8TF05	Q9Y230
P48544	P78345
O15235	Q9Y265
Q13352	Q9NV96
P15336	Q96LT7
O43432	Q9BX63
P13010	P30260
O95067	Q92934
Q14240	Q6P1M3
P48551	Q9Y366
O94906	P53611
P11498	P46098
Q9NZM4	Q9Y6N6
O75899	O95628
P02533	Q9Y3B2
P62308	Q8TDR0
A0AVF1	Q9BVC5
O00483	P82914
A0AVF1	P57678
P29597	Q9NYP9
O14893	Q13868
P01861	Q9UIF9
Q00535	Q8N1B4
P29460	P49336
Q5VWG9	Q96JB2
P62072	Q9NS37
P49768	Q9Y376
Q10567	Q15819
O43809	O95707
P40197	Q02641
P01130	P13647
P07357	Q9Y262
P22415	P52630
P49643	Q07864
P41252	Q9BXJ9
Q6ZRS2	Q8TEQ6
O15151	O75529
Q16586	Q99570
Q14031	Q8N3R9
P00749	Q15485
Q15459	Q66K64
Q02108	Q8NG31
P0DI82	Q16637
Q9H9A5	Q9Y6N6
P01130	Q86SQ9
P62306	Q6ZW49
O60674	Q9HCI7
P53567	Q9Y4A8
O43790	P82650
P53420	Q12809
Q15853	Q9UHV9
P12107	P31644
O75636	Q9Y3D9
Q92560	Q9Y2V7
O95163	Q13075
Q9NP97	Q9NQT4
Q02108	Q9Y3D0
P20248	Q16787
P08238	Q9BS16
Q66K64	Q96B77
P16234	Q8NHZ8
P0DOY3	Q03405
P10276	Q9NVI1
Q8NFD5	Q9Y375
Q8TF46	Q9NR33
O43747	P29400
Q05586	Q15545
Q8NDV3	Q9Y5S9
O15270	Q15633
Q96E22	Q9NPA8
P10606	Q15388
O43617	Q9Y3D9
P09012	P82673
P20908	P54710
P17535	Q9NPA0
Q969W0	Q9H490
O75175	P05023
P55268	Q9Y3A0
Q5UE93	Q9UPT9
Q6P1X5	Q9Y5S9
O14964	P41252
P18848	Q9H9A5
P01130	Q8IYI0
O96020	P40763
Q68E01	Q92629
Q147X3	Q969G3
P49768	Q9NQT5
O94823	O94906
P06899	P10276
P42695	Q7L2H7
Q15633	Q9UK45
Q15545	Q15796
O94826	P60602
Q96B45	Q9BSU3
P42224	Q9Y3D0
O43617	O75385
P46937	Q9H9C1
Q16891	Q96BT3
P42224	Q96EY5
O14957	P49848
P31930	Q8IUR0
P11182	Q9NWB7
P18848	Q9BUL9
P55211	Q92629
P15336	Q9NSD9
Q10586	Q8WYK2
O00459	Q9Y496
Q96G21	Q9H1A4
O14867	Q15468
O75208	Q8N1L9
Q9BQD3	Q9UG01
Q66K64	Q86XI2
P18084	Q8WTX7
P05787	P50991
P16144	Q92922
Q13619	Q9NYP9
Q6N069	Q9Y3B2
P08240	Q5T440
P17301	Q9UIV1
P54136	Q969H6
P15336	Q9Y5N5
Q13158	Q96I99
P0CG05	P40197
Q14CW9	Q92750
O43617	O95229
Q00536	Q9HBM1
A0AVF1	Q99816
A9UHW6	Q13472
P35222	Q10586
P55769	Q8IV16
O75143	P02748
Q92674	Q9Y3D0
P62316	Q92922
P41227	Q9Y6J9
P51948	Q96EB1
P01127	Q5HYK3
Q02153	Q15477
C4AMC7	O75444
A4GXA9	P21675
Q16637	Q9H6S1
C4AMC7	Q9Y3F4
P10643	P10966
P01834	Q9UIF9
Q12824	Q9UK45
P82650	Q5HYK3
L0R819	O75351
P49815	Q15291
O00411	Q9Y4Z0
P21941	Q9GZY0
Q8WUZ0	Q9P0L0
P61326	Q2M389
O60423	Q9H9T3
O60423	P53384
P82663	Q92542
P49643	Q99471
O60894	P31350
Q15485	Q8WYA1
P63010	Q9Y5Z7
P32297	Q9NPD3
Q9H9A5	Q9NQT5
P20674	Q92674
Q07864	Q12959
O75444	P31350
O14957	P19429
P23229	Q6ZNX1
A8MT69	Q13698
O95347	Q96AY2
Q86U28	Q96BI3
Q15477	Q9NZ42
P20585	Q8IXJ9
P27658	Q9BUL9
O14893	Q9Y333
P09669	Q9NWT8
Q03405	Q8NCA5
P20648	Q13042
P51553	Q9H974
P06858	P54136
P35232	Q9UPT9
O60506	Q96MW5
O95067	Q5UE93
P05783	Q8TDP1
O96008	P21953
P17787	Q5TBB1
P22415	Q9Y230
P16298	P51948
P55211	Q9Y6Q5
P16220	Q9Y2T2
Q8IYT4	Q96BT3
Q8N1B3	Q9Y676
Q13472	Q96EY5
O00499	Q9UID3
P49356	Q9NQC8
P62158	Q9Y6K9
Q9H074	Q9NP97
Q14494	Q8WUZ0
P01127	Q16586
Q15633	Q15744
Q8TEP8	Q96LD1
P62308	Q14CX7
O00459	Q8WTX7
O75886	Q92750
P14854	Q13347
Q16891	Q8WYA1
O60603	Q13319
O15111	O94777
O00411	Q92629
O95264	Q9NQT5
P01579	Q9BVC5
P52298	Q9H1Y0
O43264	Q8WYA0
Q5VWG9	Q6STE5
Q9BWP8	Q9UBC3
Q16787	Q6P0N0
P47870	Q13155
O60216	O75822
P41252	Q9P1Q0
P05556	Q6ZRS2
P55201	Q9H7X7
P33991	Q14686
P49354	Q9HCI7
P35638	Q9Y3I0
A9UHW6	Q68E01
P01861	P07357
Q9BUL9	Q9UKK6
Q15544	Q9UQE7
P24043	P78537
P07358	Q9Y2D1
P49848	Q9Y2D1
P07358	Q9Y296
O75822	Q9NWZ8
Q92542	Q9UKV8
Q15291	Q3MIR4
P05121	Q96DE5
P60709	Q9NY27
O43521	Q16586
O43837	Q96EB1
O60675	P09012
Q92696	Q9UHD2
P35638	Q9BQG0
Q16637	Q6N069
Q04864	Q8TE02
A2RRP1	Q9Y6N6
P01859	Q9Y6K9
P20585	Q9Y375
O60674	P30988
Q15788	Q9H7Z6
Q13683	Q9P2J5
P20648	P49848
P82930	Q15334
P09619	Q14103
O95067	P40197
Q13563	Q13619
Q15822	Q9Y3F4
Q13075	Q8TE02
P53611	Q8NHZ8
P12956	Q9Y376
Q9NTI2	Q9Y5T4
P0DOY3	Q15596
O14727	Q8N766
P49716	Q92831
P06858	P14406
P01127	P17181
Q12879	Q9UJ98
P20226	P46939
Q12996	Q15021
Q14CX7	Q92902
P12694	Q9H6S1
Q6NUQ1	Q92674
O60894	Q96FH0
P54136	Q9H974
Q92547	Q9NZ42
P98198	Q9NUV7
P82912	Q9NPF5
Q15700	Q9H7X7
O75792	Q6PGP7
P0C6T2	Q9NPF7
Q8TEP8	Q9Y6N6
P05787	P43246
P49005	Q92643
Q8WXE1	Q9BU64
Q96GS4	Q9Y2R5
Q6UXN9	Q99816
O43432	Q9BWP8
Q96AJ1	Q9UM13
Q0PNE2	Q8WUZ0
O43556	Q9UBK9
P30260	Q07864
O75865	Q9NUV7
P53680	Q9UQE7
O43837	P21127
O94823	P01024
O60925	Q8N4P2
P33402	P46098
O15550	P46531
O95707	P62314
P12956	P49642
P51946	Q16649
Q02641	Q9Y6Q5
P0C0S5	P53611
Q13563	Q9Y3D5
P19429	Q5XKP0
P29597	Q9BPX3
P49642	Q16586
O43237	Q8TDR0
O75385	P82675
Q8TEW0	Q9Y4E1
O75821	Q9P2H3
Q92665	Q9BTK6
Q16594	Q9NQG7
O94826	Q9NQT4
Q15131	Q9GZY4
P61599	Q9BXJ7
Q13698	Q9NSD9
P54136	Q9Y4A8
P17987	Q92902
P49643	Q13099
O60423	P01732
P20248	P40925
P38646	Q8TF05
P01859	Q14566
P35638	Q9BTK6
P16234	Q8N766
P16220	Q9BSF4
O15372	Q15468
O14593	O96019
P42229	Q9Y224
P83436	Q13868
P49005	P51787
P82664	Q8WTX7
Q16621	Q9Y5J7
Q15825	Q9H9A7
Q9BWP8	Q9Y2Q0
P48507	Q9Y224
Q12959	Q9P0U1
O43432	Q92643
P01861	P49643
O95264	Q8NFR3
P50613	P67870
O14957	P46939
P51531	P54710
O15372	Q9Y6K9
Q9BXW9	Q9UBS5
P02008	Q05586
O15066	Q02153
P55055	Q9NWT8
O00268	Q15428
O15131	Q9ULZ3
P43246	Q14790
P01579	Q9BQ95
P48551	Q8WTX7
O75821	Q16445
P11532	P21953
Q13424	Q9Y375
P0DI82	P82664
O15212	P56377
Q8WXD5	Q9Y496
P02671	Q68DK7
A6NHX0	Q8IXJ9
Q07864	Q12874
Q05901	Q8WYH8
P13942	Q8NHZ8
P47897	Q8WVT3
P24043	P68431
Q05901	Q8N1L9
P50990	Q92665
O75534	P51553
P17181	Q6N069
Q15029	Q92696
O15235	Q9BVC5
P01732	P19838
O75449	P82663
P01040	Q8NEB9
O75444	Q6N069
O14727	Q9C0C2
P38646	Q02641
P28702	Q15545
P55268	Q9GZY0
P01880	Q53S33
O14617	Q9UPY3
Q9GZS3	Q9Y4A5
Q8TBF5	Q9H8M2
P61964	Q2M389
P17181	Q5IJ48
P10643	Q9NRF9
P61599	Q7Z392
Q13075	Q9H6Q4
P07358	P11498
Q14494	Q9UHV9
P49356	Q9UK58
P09622	P20248
Q9BZD4	Q9Y2D1
Q6N069	Q9ULX9
P00156	Q6P1X5
O00268	P18507
Q15388	Q8N1B4
O43482	Q13563
P20648	Q15542
O60423	P62805
P05160	P62877
P42226	Q16649
Q9H9C1	Q9NPJ8
P13942	P29466
P11182	Q96T76
O15550	Q9BSB4
Q6PF06	Q9UBS5
O94817	Q8N4H5
P08603	Q9NRR4
A4GXA9	P05412
P05023	P46939
P31350	Q9H3R5
O75449	P21941
P82933	Q12809
P55268	Q15131
O95707	Q9UID3
Q13326	Q99570
O14617	Q9UM13
O43324	P27658
Q9UIG0	Q9UJX3
Q96BT3	Q96MX6
Q13349	Q96BP2
P05121	Q9BTK6
O95149	Q9P2H3
Q9NQG7	Q9Y4Z0
P06899	P0C6T2
P49336	Q6IBW4
P05107	Q7L2H7
P24863	P30926
P0C0S5	P11047
Q53S33	Q8NBT2
Q13042	Q49AN0
P22695	P48736
Q16787	Q8TEV9
Q86XI2	Q92837
P02671	Q9Y2C9
O14777	Q9Y3D7
Q9Y2R9	Q9Y5Z7
Q04864	Q14457
Q16637	Q9UBL3
P10643	Q9UBU9
P46098	P48643
P06730	Q9NQP4
Q14118	Q96JB2
Q15024	Q9Y5L4
O75569	Q9C0C2
O14867	Q8NHZ8
Q02153	Q9NWS0
Q14204	Q9NRN9
P12956	P62304
Q8NI35	Q9Y333
O75821	P07358
Q5UE93	Q9UDW1
P15408	Q8TAA5
P20674	Q13868
P09012	P16298
Q8TBF5	Q99665
Q8TDR0	Q9UBK9
O75909	P17275
O15235	P62877
P18084	P30260
P07814	Q14152
Q13535	Q6P1K2
P0C6T2	Q9NRR4
O00499	P57678
P14868	Q9Y3B2
O15230	P53384
O75208	P82650
P15954	Q7L2Z9
P20648	Q9Y375
Q9BZD4	Q9Y5M8
Q01201	Q8NEB9
P48382	Q14765
P17544	Q9NVI1
P62072	Q6IBW4
Q14118	Q8IYT4
P50991	P62318
Q9H840	Q9UI30
Q8N3C0	Q92922
O94763	P49815
Q9NSD9	Q9UGJ0
O75886	P08574
P09669	Q14004
P06858	P82914
Q15532	Q8N5Y2
C4AMC7	P33992
P20648	Q14566
P82912	Q9Y2L5
P41227	Q8WVK2
P01024	Q9BQ15
P07942	P16298
O14867	P48506
Q15744	Q9Y4J8
O95067	Q9NPB6
Q96T76	Q9H974
P21953	P61599
P09619	Q9H9A5
O75449	Q9HCI7
P20290	Q9UN37
O14964	Q92794
Q08379	Q5TBB1
Q13868	Q96NY9
O43716	Q9UKV8
P19388	Q9H3R5
Q12768	Q9Y366
P60709	Q9BUQ8
P12694	Q9UI30
Q8NFR3	Q9NPD3
P30988	Q9GZY0
O95619	Q8TAA5
Q6ZRS2	Q92934
Q9NRP0	Q9Y4Z0
Q8NCA5	Q9Y2Q0
P45379	Q14765
Q7RTN6	Q9NYP9
Q7L2Z9	Q92831
O15232	Q9UQE7
P13647	Q5TGZ0
A2RRP1	Q9Y3C0
P01130	Q6NZY4
O75643	Q9NV96
Q6IPU0	Q8TBF5
O00459	Q96NY9
P18507	Q92542
P51553	Q9BS18
Q8NCA5	Q9NTJ3
P14770	Q9GZY0
O95229	P60228
Q13619	Q9BS18
O96020	P55211
O96007	Q9UGJ0
Q8TDY2	Q9Y5L4
P17181	Q9BYV9
O43617	P62318
P68431	Q13683
P33992	Q9UID3
P42338	Q9Y490
O75449	P09012
P10276	Q9H1Y0
Q9BQQ3	Q9BTD8
Q52LJ0	Q9GZY4
Q5T440	Q9P0N9
O94817	Q9H211
Q12879	Q9UHD2
P40197	Q16602
P33992	Q9Y478
O43432	Q9Y5J9
P50213	Q9H267
Q9Y3D0	Q9Y5L4
P48506	Q53H12
Q14765	Q8N5Y2
P12107	P20674
P83436	Q12996
P00488	P0C6T2
Q5J8M3	Q9NWZ8
P60510	Q15334
P61803	Q99807
O43889	Q99595
O95619	Q00536
O00203	O75529
Q9UJX3	Q9Y3F4
Q14031	Q96E22
P49642	Q03405
P23921	Q9NZ42
P10276	Q5TBB1
Q14164	Q53H12
P16234	Q9NZN8
Q6NZY4	Q92542
Q12879	Q14457
O60216	P17301
Q15477	Q9NRP0
O43790	Q8TEW0
P61165	Q66K64
O75821	Q9Y2Z9
O76013	Q9Y4A5
Q9GZN1	Q9Y2D1
Q96EL2	Q9BSU3
O60674	Q13472
Q9BUL9	Q9BXH1
Q03405	Q9H074
Q8ND76	Q9Y6Q5
Q8WXE1	Q9Y490
P61758	Q9NR55
P07359	Q96B77
P17535	Q5TBB1
Q15596	Q96EL2
P11047	Q13352
P98161	Q9NUG6
P31350	Q9Y2C9
P52294	Q9UPY3
P25205	P51946
P20290	Q9ULZ3
P04637	Q8TBF5
P54289	Q15532
Q8TF46	Q9P2H3
P24863	Q9BTD8
Q00059	Q14160
P38398	Q3MIR4
O95777	P46937
Q9H1A4	Q9Y375
Q9H1I8	Q9NPA0
P05783	Q9H974
Q99575	Q9BVV7
P16234	P62308
P0DI82	Q05513
O75822	P35638
P06899	P35232
P14770	Q8NI35
P41252	Q8TDY2
P07858	Q9Y2R5
P49715	Q9NR33
Q66K64	Q86U28
P17181	Q6P1K2
Q8N2Z9	Q92574
O15265	P20702
Q16363	Q9UPT9
P10643	Q12996
P05160	Q5J8M3
P10415	Q14181
Q15003	Q9H840
O75478	Q96G21
Q15650	Q9Y5J7
P13645	P63172
P06493	Q9H079
P17544	Q96NY9
P17535	Q06330
P07360	P22695
Q15700	Q8NFR3
Q9NY27	Q9Y3C0
P68431	Q08379
Q96BI3	Q9BYG4
P09884	Q8TEP8
P38484	Q9H4D5
P01215	Q9Y4E1
Q96BT3	Q99575
Q9P0L0	Q9Y6J9
P52294	Q8WTX7
Q96MX6	Q9Y5M8
P15954	Q8TDR0
O60762	Q9Y285
P42229	Q07864
O75879	P46098
O15525	Q9P2X0
P55769	Q7L2Z9
Q8TAA5	Q9NPA8
Q9GZY0	Q9Y3I0
Q14103	Q2M389
O95067	Q9Y3D3
Q8IYI0	Q969H6
P19838	Q8N1B3
Q12768	Q9NRL2
Q15054	Q96A33
O94906	Q10586
P34903	Q9Y2V7
P50613	Q9NWS0
Q02153	Q9HAV7
O75496	P11047
O95619	P99999
P51946	Q8TDP1
P38398	Q86XT2
P01031	Q14118
P69905	P83436
Q14CW9	Q9UBU9
P01100	Q8TEW0
Q6UXN9	Q9HC77
Q8IUR0	Q9P2X0
P10070	Q99613
Q9NR33	Q9Y366
P41252	P51553
P63316	Q2M389
O15371	Q9P1Q0
Q8IY31	Q9NPB6
O15212	Q9Y333
P55201	Q6QNY1
Q6P1K2	Q9Y6J6
P00749	P98161
P52630	P53420
P42229	Q9NWB7
P82930	Q9NQT5
P49959	Q8WXD5
P01861	Q9H074
P00414	P33993
P01106	Q96BT3
Q05048	Q9H7Z6
Q14118	Q15388
P19388	Q9BYG4
A5YKK6	P13942
Q8TF62	Q9NZM4
Q13326	Q16649
Q9BS16	Q9Y5N5
Q16531	Q96BI3
A0A024RAD5	P13224
P55884	Q04206
Q15428	Q9UPY3
P05556	Q14566
O15265	Q8N0S6
P18847	Q02108
O60312	Q92837
O75351	Q9NRL2
O15550	Q92542
P49848	Q15003
Q9BVA0	Q9Y399
O00602	O95163
P01100	Q6PF06
P42226	P57678
P28347	Q9NTI2
O43257	P13224
P05107	Q96LD1
O75636	Q8TEV9
O14893	Q13683
O00268	Q14CX7
O75175	Q8IV16
Q9NVI1	Q9Y547
Q13765	Q99807
O60506	P35222
O43520	P28702
P15954	Q9P0U1
P11940	Q9UHI6
O15212	O75821
Q6ZRS2	Q8TDY2
O95619	Q15788
P31153	Q96BT7
O43556	Q96DE5
P16298	Q9H267
Q14103	Q9BUQ8
Q9UBE0	Q9Y291
O43290	P01127
O95777	Q09161
O95163	Q9UJX4
P51946	Q16585
P16234	Q9BQD3
P01127	Q6IPU0
P00395	P02458
O60423	Q9H8M2
P09619	Q9BX63
P0CG05	Q9Y399
O75817	Q9Y3C0
O76013	Q9BQD3
P11498	P30988
O15371	P19784
P53384	Q9BPX3
P19388	P30988
P00749	P11940
P05997	P20648
P05783	Q9Y399
P20702	Q07820
O00329	Q15596
P61165	Q8N4V1
Q9C0J8	Q9Y3B2
P11940	Q9NQC8
P49336	Q8TBF5
Q9BWP8	Q9H974
O75175	Q9UJ98
Q9H9C1	Q9NP97
P82673	Q99807
O96008	Q96CW1
P24311	Q9BX63
P31350	Q53GS9
P00403	P42224
P01876	Q9HAV7
Q99728	Q9UKX5
Q14765	Q16363
P28472	P62314
O96020	Q96AJ1
O95264	Q92600
O75886	Q8WYQ5
Q9H9T3	Q9ULX9
P82673	Q9BV44
P20648	Q9P0N9
O60896	Q6UN15
O43716	P56199
O14949	Q8N4V1
P38398	P60228
P26717	P62805
Q8TEQ6	Q96IY1
P55957	Q8IV16
O75444	P00156
P07359	Q9BTD8
O43172	Q99595
P61326	Q9Y291
O95067	Q6UXN9
P14927	Q03468
P13645	P53597
P05023	P61599
P28347	Q13075
P0DOY3	P29466
P42226	P53611
P62306	Q9UPT9
P20702	Q86XI2
O60674	P16220
P10643	P54710
P35659	Q8WYA0
P20674	P63098
Q6ZRS2	Q92878
P14867	Q14240
Q9NUG6	Q9Y4A5
O94826	Q6NUQ1
P22415	Q15596
P09669	Q9BZD4
Q14493	Q9NPA8
O14964	P40763
O15055	Q9Y285
Q8WUB8	Q9H1B4
Q8N4H5	Q99941
P31930	P82673
O43324	P42695
Q5J8M3	Q6P2Q9
P15407	Q03468
Q15788	Q9BS18
O95067	P38484
P68431	Q9Y5L4
P13010	Q6N069
Q15545	Q5XKP0
P57678	Q7Z7C8
P24311	P52294
P05160	Q12996
P17535	Q9C0C2
Q9BS16	Q9Y676
P01106	Q9UL33
P63167	Q9Y2C9
P34903	P56199
O95639	P10176
Q15788	Q92674
Q16526	Q9UBS5
Q5VIR6	Q92569
Q9NRY2	Q9Y262
Q15485	Q96DA6
P11532	Q9BXJ9
P53567	Q15477
P48643	Q9Y5S9
Q9H0R6	Q9P0I2
P38646	Q92696
P20908	Q8NG31
P35222	Q15596
P62304	Q9UKX5
O14893	Q9BX63
P49715	Q13472
Q53H12	Q8N4V1
P28347	P54136
P06730	Q9NZN8
P02458	Q9BXJ9
Q15544	Q99807
O14964	P15408
P09619	Q8N4H5
P51787	Q99623
P26717	Q9Y296
P0C0L5	Q6ZRS2
P35222	P38646
P53680	Q8WXD5
P43246	Q9Y6Q5
O60264	Q9BW83
P82921	Q0PNE2
Q9BW83	Q9H490
Q13794	Q7Z7C8
P53611	Q9UM13
Q9Y296	Q9Y6Z7
O60674	Q9BRQ6
Q969H6	Q9H6Q4
O43716	Q9H074
P54136	Q8N1B3
O00187	P51553
A2RRP1	Q9BVV7
P82912	Q9Y3F4
Q13075	Q13794
O96020	Q96B45
O00327	P20674
Q14204	Q9P2I0
O96020	Q9UPT9
P62877	Q9H9E3
P46977	Q9ULX9
O15111	Q5T440
P22415	P55055
Q9NUV7	Q9P0U4
P06681	Q96CW1
O60423	Q99832
P60228	P61758
P15260	Q9GZN1
O96033	Q9UJ98
P49643	Q13563
L0R819	Q9NZM4
O15235	Q9NSD9
A6NHX0	Q9BV44
Q15459	Q6ZW49
P50613	Q71F23
P0DOY3	Q15006
O00303	Q0PNE2
Q12996	Q16649
P51164	Q9H9S4
Q12996	Q14152
A5YKK6	Q9UGI9
P01860	Q9NPA8
O60674	Q8NDV3
P82930	Q9H3S5
P69905	Q9UP83
O43292	Q5RKV6
Q6P1M3	Q92600
O14686	P24863
O75385	Q9H9C1
P04637	Q8N4V1
O95707	Q8WXE1
O96007	Q9UJX6
P14927	Q6ZRS2
P82912	Q8WTX7
Q92552	Q9Y584
P56199	Q8N4V1
O00159	Q14118
P05783	Q16514
P35232	Q9H9C1
A9UHW6	Q5VWG9
O00499	O95639
Q06265	Q92542
P62158	Q9Y580
P82663	Q16520
P08603	P18206
Q13404	Q16594
P07919	Q9P2X0
O60894	Q7L2H7
Q9H0L4	Q9Y580
Q92796	Q9Y6Q5
O00459	Q9UP83
O00499	P62158
P10070	Q86V20
P06681	P49643
P61758	Q9UJX5
P17301	Q9Y5S9
Q13099	Q9UJX4
Q15744	Q9NQT4
P21127	Q92643
P62072	Q00535
P49356	Q9GZY4
Q8NFD5	Q9Y2L5
Q9BQ95	Q9NV31
O43790	P50613
O94973	Q00535
Q86XI2	Q9Y2T2
O75821	Q96BP2
P28347	Q02641
O60941	Q07820
P05783	Q9BS16
O00187	P35659
P82912	Q4VC05
P31153	Q16891
O43482	Q03188
O96007	P48382
Q9NRN9	Q9Y3D5
P20585	Q9H9A5
O94817	P0CG04
O94973	Q15468
P49736	Q07817
Q8IXJ9	Q9Y3B6
Q92837	Q9Y296
P50990	Q9NUG6
P48736	P55268
Q9NY27	Q9NZM4
Q15054	Q96GS4
P19429	P51692
Q96E14	Q9H1I8
P22415	Q15633
A5YKK6	O75818
P51948	Q92783
P31350	Q13404
P16144	Q9P2I0
P49959	Q9BUL9
P02679	Q9UJW3
P30926	Q96EY5
O95777	P04843
Q8TE02	Q9Y2D1
P0CF74	Q9Y224
P04844	Q9HAV7
P49848	Q9BXR5
O60934	Q9Y2L5
P07942	Q9NPB6
P49848	Q9BW61
P18846	Q9Y6N6
Q6PF06	Q9HCI7
O43264	Q10567
P29459	Q15029
P08237	Q3ZCQ8
P10070	P24311
Q9BSU3	Q9P2I0
P54619	Q96EB1
O43520	P47870
P38484	Q9BPX3
P82932	Q99807
P49848	Q92643
Q9BQE9	Q9HAF1
O14777	P51610
Q16520	Q9UJU2
O14617	Q53GS9
Q8WTW3	Q9Y284
Q15485	Q9NYP9
O60762	Q9H9C1
O94763	Q99595
P20248	P42285
P23229	Q9UBU9
O15131	O15269
P31930	Q9UMX1
O75818	Q9BQG0
O00203	O00505
Q92674	Q9NS37
P49715	Q8WUZ0
Q8IWT0	Q8N3C0
O94973	Q9Y399
Q6UXV4	Q9NR55
P78396	Q8WUZ0
O43790	Q9Y5R8
Q0PNE2	Q14566
P29466	Q15543
P01876	P53680
Q969G3	Q9NZ42
Q8TBF5	Q9NWS0
Q6ZW49	Q9ULM6
O43617	P20702
Q96DA6	Q9Y5Z7
O14920	Q05901
P00395	Q96IY1
Q03468	Q15054
P00156	P13647
O94823	Q9GZY0
P21941	Q9NRL2
Q9NSP4	Q9UPY3
P12107	Q6NUQ1
O00329	Q9NY27
Q8NI35	Q9UKX5
P01100	P46977
O43257	Q13563
P16220	Q99471
O95707	P34903
Q10567	Q96E22
Q12996	Q8TAA5
P08574	Q8TEP8
P31153	P68431
P18848	Q9Y3I0
Q16236	Q9BVC5
O95067	Q14974
P09622	Q12879
Q9H3R5	Q9H490
Q13868	Q9NSN8
P56377	Q16526
P48169	Q16543
O00444	P00156
P00749	P18507
P67870	Q92552
Q8WWY3	Q9NQC8
O95628	Q9UJ98
P82921	Q3ZCQ8
Q6P1M3	Q9H845
P14868	Q9NSP4
Q6P1M3	Q9BXJ7
O95707	Q9H081
Q6P0N0	Q8WTX7
Q13765	Q9NS69
Q92830	Q9NQT4
P42226	Q6IBW4
Q53GS9	Q96E14
P60228	Q9H7X7
O60675	O76013
P24311	P63172
Q9BVA0	Q9Y366
Q99570	Q9UQE7
P60903	Q96S52
O14920	O94817
Q8TDM6	Q9BV44
O00159	Q9Y224
Q7L2H7	Q9BS16
P08574	P55201
P49810	Q13075
Q99623	Q9H0L4
P01871	Q13472
Q7L2Z9	Q9BSB4
P60903	Q99941
Q92569	Q9BYV9
P53611	Q8N3R9
P63010	Q14974
P07942	P20226
Q15819	Q9NPA8
P62306	Q9P0U1
P53567	Q5VWG9
Q9NPB6	Q9NRY2
O43482	P05997
P67870	Q9H9C1
Q96BP2	Q9GZY0
P40227	Q6ZNE5
Q13326	Q9NTI2
O75899	Q9HCI7
P49354	Q96JB2
P46098	Q9NQG7
P09884	P10276
O14925	P55884
Q14118	Q92922
P35232	Q9HAV7
Q5XKP0	Q8IXJ9
P61165	Q13753
P0CF74	Q9BTK6
P49736	P61964
P14406	Q8WUZ0
P17676	Q9H9S4
Q16649	Q96JB2
P42224	Q9BXS5
P07814	Q8TF62
P13224	P33402
O60506	Q9NVI1
P01732	Q9ULX9
P05107	Q03468
Q9BUL9	Q9NS69
P05023	P24043
P82914	Q9Y2D1
P33402	Q9UK58
P61165	Q9Y2T2
P06681	P78396
P07359	Q9Y3B2
P20648	Q9NZN8
P01215	P22695
O94906	P61244
P15260	Q96MX6
O15371	P08237
O43716	Q02641
O00444	Q92585
Q9BSB4	Q9Y4A5
Q16520	Q9NUV7
P07919	Q9H8M2
P98161	Q9BX63
P82930	Q13131
P04843	P21953
O00327	P06756
Q6STE5	Q9UBQ5
O43790	Q96E22
P04637	Q9H211
P40197	P43246
P28358	Q92696
Q96E22	Q96IY1
P11047	Q13349
Q14493	Q9H9E3
P17301	P57678
O95777	P57678
P56282	Q9NS37
Q05586	Q9H8M2
P82663	Q16585
Q15633	Q5TGZ0
O94777	Q9H0L4
Q6P0N0	Q9H211
O00159	Q15046
O15270	Q9UG01
Q15788	Q8TF05
P05014	P0C0S5
O96033	Q9HAD4
Q15046	Q9BTK6
P01871	Q13485
P02671	Q14181
P49815	Q92585
Q0PNE2	Q9Y291
Q12768	Q96A33
P20648	Q92902
O14925	Q10586
Q6IA86	Q8WUB8
P61803	Q9P2J5
Q8N1L9	Q9Y3D9
Q9NWZ8	Q9Y375
P01100	Q4VC05
Q86SQ9	Q8WXD5
Q16543	Q6UXV4
P01106	P10176
P40763	Q9Y285
P01732	Q00535
O00327	Q92878
Q8N4V1	Q8WUZ0
Q13155	Q9Y5S9
P21675	Q14204
P0CG04	Q96S52
P62304	Q9Y3I0
Q14CW9	Q969J3
O43172	P13645
P52630	Q9NZM4
Q6ZNX1	Q9NP97
P0C0S5	P62314
P40763	Q99570
Q16585	Q6P1M3
P49815	Q8TF05
P17676	Q8NFR3
Q8IWT0	Q8WW43
P26717	Q8NCA5
Q00059	Q15485
Q15542	Q9BUL9
O43290	Q07817
O75478	O75821
P0CG04	Q13794
P17861	Q86XI2
Q13884	Q8TF46
P02458	P07359
O60494	Q8IYI0
P07359	P17861
Q13794	Q9Y3F4
O00602	O15151
Q06265	Q92572
O00566	O95347
O60312	Q14240
O14920	P50991
P11226	Q8TEQ6
O43521	Q9BVV7
P55211	Q9Y5N5
Q14160	Q9Y3C0
P0DOY3	Q6ZRS2
Q5XKP0	Q92796
P01579	Q15021
Q53H12	Q96E22
Q13409	Q96GS4
P82664	Q16630
P42695	P46098
Q92922	Q9H081
O15047	P01860
Q8TDR0	Q9Y284
Q01201	Q9Y5Z7
O75444	P12956
P62158	Q9Y5J9
Q16630	Q9NPP4
O15055	Q15003
P21127	Q96JB2
P21953	Q96EL2
P18507	P56192
O60312	Q9Y2R5
Q9BQ15	Q9NQT5
P13645	P14854
O15270	Q9BUF7
O75351	Q9Y5Z7
Q2M389	Q9NZJ6
Q9NPF7	Q9Y5Z7
P16234	P20585
Q7L2Z9	Q9GZS3
Q3ZCQ8	Q5VWK5
P01222	Q16363
P15954	Q14CW9
O43615	Q9UBQ5
O60925	P04844
P11498	Q9Y2Q9
O14764	Q14118
P48506	Q9UK58
Q15021	Q8WWY3
P01877	Q99570
P31350	Q96B45
Q9BSU3	Q9Y224
P27658	P50613
Q96EL2	Q96H22
Q5VIR6	Q9Y5J7
P47985	Q15131
A0M8Q6	P48740
P04264	Q05513
Q92837	Q969J3
Q04206	Q8IWT0
P11047	Q8N684
Q3ZCQ8	Q5TGZ0
P47985	Q92750
Q13075	Q8TF62
O60494	Q92542
P09669	Q9NWB7
P07942	P69905
Q14204	Q15334
P10966	P15260
O15131	Q9Y399
P10966	Q96EY5
O75486	Q96T76
A0AVF1	Q9NZ42
Q9UKX5	Q9Y5M8
O00602	Q8N1B3
P83876	Q00653
P78346	Q92783
O96033	Q8WXD5
Q15906	Q9UID3
O75208	Q8NG31
Q03468	Q9Y3D3
P38484	P78346
P15408	Q14240
L0R819	O75643
P40227	Q9HAV7
Q9BX63	Q9Y262
P42338	Q9BQE9
P61088	Q96EY7
O95619	P18206
P05160	Q99613
P18084	Q13158
P48544	Q52LJ0
O14964	P61088
O00268	P38646
P63167	Q969G3
Q8N4H5	Q92831
P49336	Q9NQC8
Q8N4P2	Q9P0U1
Q14118	Q15131
P17301	Q9UBK9
O15151	Q96I99
P55884	Q9GZY4
O75909	Q13075
P48549	Q9Y230
P28472	Q53H12
O75886	Q8NCN5
Q8TEP8	Q8TF46
O15151	P07919
P54289	Q13485
Q9NRN9	Q9Y5L4
P01127	Q9UHD2
P09669	P61803
Q969H6	Q96E22
O43264	Q01955
Q92696	Q9BXH1
P18848	Q96EY7
P12074	Q9ULZ3
Q99665	Q9UJX2
Q13535	Q92547
O60941	Q9UJX5
P61326	Q14790
P00403	Q05513
P47870	Q92542
P78537	Q9UK58
Q6NUQ1	Q8N4H5
P49356	P82933
O75822	Q9BTK6
Q15545	Q9UP83
O60674	Q13485
Q96DI7	Q96GM5
P01859	Q8TDY2
O75817	P82914
O14777	O75529
P06899	Q8IUX1
Q15131	Q9BU64
P36544	Q9Y3A0
O95347	P05783
Q16531	Q9BSF4
O95163	Q13133
P51948	Q96E22
Q9BYV9	Q9C0C2
Q49AN0	Q8N4H5
O60423	P68431
Q15796	Q8N766
P05997	Q9NPB6
P31930	P49810
O75351	P07942
P12956	Q9H267
P20290	Q96T76
A5YKK6	P62072
P55211	P62316
Q14746	Q8WWY3
Q16514	Q8TDP1
Q16602	Q9Y584
Q9NZN8	Q9UK45
P11047	Q9Y3A0
P18846	Q86XT2
Q15825	Q9Y6Q5
Q13698	Q86SX6
P10966	Q6P1K2
Q9NPF7	Q9NSD9
Q8N1B4	Q9UN37
O43172	P55055
P68871	Q99623
P04085	P20648
P07858	Q14118
O43172	Q16594
P28472	Q9Y3B6
P48551	Q5IJ48
P98161	Q9HBM1
P08603	Q96MX6
P08603	P63104
O14593	Q14103
P07358	P41743
P01877	P53680
Q10570	Q14004
O75444	Q9Y5Y2
P07814	P11532
P46531	Q8WTW3
O15212	Q9Y3B2
O00602	Q9UBQ5
O14949	Q8NHZ8
O15550	Q52LJ0
Q16236	Q9BUR5
O60896	Q53GS9
O75818	P01877
Q9NUV7	Q9UIF9
P82914	Q09161
O75533	Q9Y224
P22695	P56199
P49841	Q9BYV9
P25067	P35222
O15372	Q9P0N9
Q96GM5	Q96MW5
O00499	Q96S52
P99999	Q9HAV7
P51692	Q14494
P46939	Q9Y2V7
Q92585	Q9Y2R5
O95347	Q9NPA0
P63010	Q9UJU2
P13671	Q15046
P48507	Q15544
Q96BT7	Q9BSB4
P11182	Q15428
O15371	P69891
O60762	Q96NY9
O75865	P98161
Q96EB1	Q9NRY2
P53611	Q68E01
Q03468	Q6UN15
P14927	Q9UMX1
O96033	Q8N1B3
Q96BP2	Q9UJX3
P06858	Q00059
P05023	Q15532
P11226	P99999
O94777	Q8WVK2
Q8N4H5	Q92934
P10070	P60903
P62306	Q8NBP7
O75865	P10966
O75821	P17181
O76013	Q8TDY2
P83436	Q9NTJ3
O95149	P16144
O15235	P49354
Q8WVT3	Q9Y580
Q8IV16	Q8TF46
Q14790	Q9H9S4
P09012	Q15545
P25205	Q9Y4Y9
O75643	Q15906
Q00535	Q15003
O60762	Q7L2H7
P02008	Q8WYK2
O95707	Q07820
Q92560	Q9H6S1
O15550	Q9NS37
Q92830	Q9Y3B6
O15372	P29597
O95149	Q15825
P19429	Q9UG01
Q9UHD2	Q9Y3B2
P0CG05	P56645
Q10567	Q9Y6J9
A9UHW6	O14867
O95295	P0DI82
Q6IA86	Q9NP97
P62805	Q9BUQ8
P55957	Q9BQ95
A9UHW6	O75486
O76013	Q9HAD4
Q6P1X5	Q96NY9
Q14746	Q9BS18
O00602	Q8N5Y2
Q06432	Q92830
Q14164	Q9NR30
Q9BQ95	Q9Y4E1
Q8NG31	Q9Y4Y9
P00395	Q9Y5M8
O60423	P11940
Q8WYK2	Q9UBS5
P01222	P31153
Q15543	Q9GZY4
Q68E01	Q9Y6J6
P51692	P82663
P31350	Q8NG31
P00488	Q13319
Q8IXJ9	Q9Y5S9
O15399	P01860
O43257	Q68DK7
Q12874	Q96LB3
O75449	Q9UID3
O43432	Q8NHZ8
Q16602	Q9Y6J6
O95264	Q00978
O75792	Q14974
Q96E14	Q9Y5J7
O75208	Q02153
P0C0L5	P57678
Q9NPD3	Q9UJX6
Q15542	Q99807
P22415	P82663
Q16531	Q9Y4Z0
Q12874	Q9H410
P06858	Q9HCI7
P07358	Q14164
Q14CW9	Q99623
O60506	Q9GZN1
P22059	Q14164
P33993	Q9Y262
Q13485	Q9BYN8
Q96I99	Q9BPX3
O14964	P51787
O94826	Q9H211
P11182	Q9Y3D3
O75529	P53597
P07359	Q9Y3D3
P60510	Q9NPD3
O95067	Q99613
P54710	Q9BPX3
P53567	Q03468
O43257	P46531
Q5VWG9	Q92922
P24043	Q5IJ48
P53384	Q9H211
P15260	P63316
Q5IJ48	Q8WXD5
A5YKK6	O15047
P01871	P78345
P01860	P16144
O14867	P01860
P56377	Q16602
P42338	Q7RTN6
Q13868	Q96GM5
A5YKK6	O75817
P20908	P82914
O60675	Q8N2Z9
Q8TAA5	Q9Y3C0
P63316	Q9UJX6
P43246	Q49AN0
O00444	O14727
O14777	Q13133
P01880	Q00059
Q15131	Q9BQE9
A4GXA9	Q9H1Y0
P82930	Q9NZN8
P14854	Q5VWG9
P25067	Q9UJX4
P34903	Q00536
Q96FH0	Q9BTK6
P16144	Q9BYN8
O95619	Q9Y496
O60494	P49368
C4AMC7	Q10586
P04264	Q14152
P0CG04	Q13868
Q02153	Q0PNE2
Q8TDY2	Q9Y6Q5
P10071	Q8IYT4
Q92830	Q9BTD8
P35638	Q13884
P20290	Q8TAA5
Q15334	Q9Y580
P06681	Q9Y285
P08574	Q9UKK6
Q8N3R9	Q9Y5M8
P21941	Q15650
P55201	Q8NHZ8
P22059	Q8NBT2
Q99471	Q9Y230
P47870	Q9Y2T2
P02008	Q8WYQ5
P08574	Q9Y2Q0
Q86V20	Q96JB2
O15047	Q13868
P08240	Q13349
Q05901	Q9UDW1
P13224	Q15544
P28358	Q8WYQ5
Q8NFR3	Q9Y3D5
P07355	Q13535
Q96S52	Q9H9A5
O43790	Q14686
O43237	P54646
Q99832	Q9Y584
P18507	Q13472
P20585	Q9NQC8
P01031	P07942
O14920	Q9NRF9
O43521	Q9Y3C0
O00499	P02458
P25205	P49643
Q15388	Q9BVA0
O75496	Q9BRA0
P05787	Q9H4D5
O60925	P38398
Q96B49	Q9UIV1
P63172	Q8TEW0
A0M8Q6	Q14CX7
P20702	Q09161
P17676	P78345
P51948	P68871
Q9UK41	Q9Y291
O14727	P82664
P18846	Q9Y584
Q00059	Q9Y2C9
P13671	Q9BVC5
Q13158	Q8WTW3
O43524	Q9Y2Z9
O15131	Q96JB2
Q13683	Q9Y3D5
Q04206	Q6ZNX1
Q15544	Q8N4P2
O14949	Q15399
Q86V20	Q9BW61
P0CG04	Q8NDV3
P24043	P52294
P05787	P17544
Q99807	Q9Y3B6
Q8NBP7	Q9BUR5
O15232	Q9UJX5
Q14457	Q9Y2Q0
O00159	O43741
Q14181	Q5UE93
Q6P1K2	Q9NZ42
Q8WTX7	Q9BRQ6
P62314	Q13352
Q9BSB4	Q9UK41
Q92797	Q9H5Q4
P31153	Q9UK58
O94823	P53597
Q16649	Q9P0L0
Q00653	Q92572
P08603	Q9H1B4
O14867	Q9Y399
P05160	Q16585
Q06330	Q6QNY1
P01031	Q9NQT4
P56199	Q9BWP8
P54136	Q9Y399
P02679	P30260
P05556	Q6P0N0
P82675	Q15831
Q92837	Q9BXS5
O00159	Q92830
P49642	Q8N1B3
Q9C005	Q9Y6J9
P00395	P54710
O95619	P07357
P48643	Q9UIV1
O00411	P46939
Q02641	Q92499
P13010	Q9NV31
P0C0L5	Q86XT2
P07360	Q96G21
Q13794	Q92831
O95777	P04264
Q8N0S6	Q9BX63
Q13794	Q96CW1
P0CG05	Q8TAA5
Q05513	Q15545
Q01955	Q8TBF5
Q16621	Q9P2J5
O43432	Q9H9T3
A9UHW6	P10415
P41227	Q9UP83
P48736	Q5IJ48
P51553	Q9HAD4
P12694	Q8N1B3
Q53GS9	Q9H0L4
P08238	Q14103
P46937	Q96FH0
Q6P2Q9	Q9P0J1
P01579	Q99816
P82650	Q13546
O00329	P0C0S5
P47870	Q92629
Q9NRP0	Q9Y5L4
O43264	Q9NUV7
P35232	Q9NV96
Q14118	Q92552
Q8TDR0	Q96MX6
P62306	Q8IYI0
A0AVF1	Q5VIR6
Q13683	Q14566
P09622	P40925
P35638	Q15853
Q71F23	Q9BQE9
Q15334	Q9NQG7
P05023	Q9UK41
O96007	Q13884
Q04864	Q9GZY4
Q96BT7	Q9Y676
O75528	P54132
P09884	Q9NTI2
O95149	P05787
P50213	Q9Y2R9
P11532	Q9BSB4
O96020	P16220
P25067	Q9Y265
P0DOY3	Q9UK58
Q8N684	Q9NRF9
Q8WYK2	Q9UJX2
Q9NZJ6	Q9P1Q0
P50213	Q13546
Q8TAQ2	Q9GZY0
P48736	Q15459
P47870	Q15633
P01876	Q9HC77
Q15029	Q9NPJ8
Q7RTN6	Q9UHD2
P48507	Q12874
P05121	Q9H7X7
Q12809	Q15544
O15212	O43741
P30260	Q9HAV7
P42226	Q15021
O00329	P46977
Q8TDR0	Q96I99
O00459	P51610
O00187	O43615
P67870	Q13347
P12074	Q9P0U4
P82650	Q969W0
O14964	P63010
O43556	P29459
O94763	Q9UBC3
Q8WYK2	Q92600
Q7Z7C8	Q9ULM6
O14764	P49815
P35222	Q9Y3C0
O15371	Q9NSP4
O95264	P17861
O15131	Q13075
O75899	Q5UE93
Q99807	Q9UBU9
O95229	Q9NZ42
Q92560	Q9UBL3
O75385	Q96A33
P00414	Q9NV31
P01024	Q9P2I0
Q9Y2L5	Q9Y6Q5
Q9BZD4	Q9UHD2
P47897	P99999
O75569	P01229
O15550	Q8IYI0
O94823	Q8WVK2
P01222	Q9BUR5
O95639	Q9UDW1
Q6ZW49	Q96GM5
Q13131	Q9NTJ3
O75143	Q9UJU2
Q13535	Q8TF05
P48163	Q14686
P08237	Q9BZD4
O15372	Q8WYA0
O75821	Q53H12
O75496	Q9NX63
P51692	Q8IXJ9
P01880	P53680
P62158	Q9H490
O75643	Q9Y224
Q9BPX3	Q9NRN9
Q15021	Q15024
P51787	Q6IA86
P13224	Q9BSU3
O15151	O15212
Q6NZY4	Q8IUR0
Q16637	Q8TBF5
O60216	O76013
O43324	Q9BX63
P02748	Q9Y580
Q15700	Q9NSN8
O60674	Q9P2H3
O75822	Q9UJX2
Q9NV31	Q9Y478
P18507	Q9P0N9
Q6PF06	Q9NS69
P07358	P29459
Q16891	Q53H12
P01859	P52298
Q969N2	Q9HAV7
P63010	Q5TBB1
P43246	Q86SQ9
Q96DI7	Q99816
P19784	P48382
P54136	P55211
Q13535	Q6N069
P02008	P82933
Q08379	Q9NQT4
Q03188	Q68E01
Q16637	Q9Y3C0
P16298	Q12768
P02748	P11940
Q6ZNX1	Q96AJ1
O15550	Q6ZNX1
P56377	Q96BT3
Q13409	Q16621
Q92878	Q9UMX1
Q9UBL3	Q9UJX6
O60934	P19784
O00444	Q9Y676
O43615	Q9BVC5
P07942	P20585
P00749	Q9P2I0
Q15006	Q15542
P31350	Q9H8M2
P35222	Q8NFR3
P48382	P61803
P49368	Q96B45
Q92837	Q9Y5J7
P83436	Q9BV44
O00329	P56282
O75822	Q00978
P62312	Q13546
Q8NCA5	Q9UK58
P51692	Q9BVV7
P17301	P49841
P14678	Q92542
O00483	Q92574
Q96E14	Q9UKX5
O43292	Q6ZW49
P63316	Q9Y2D1
P31930	P56645
Q9GZY0	Q9NPA0
O15066	Q53H12
P61964	Q9H1A4
Q15744	Q9NPP4
Q6IBW4	Q9NQT4
O15151	P29400
O00483	Q9UBE0
P48169	Q99816
P55201	Q9UBL3
P60903	Q92585
P78371	Q9UJX5
P05160	Q6ZNE5
Q14152	Q14494
Q6ZRS2	Q9Y6Z7
Q15596	Q9ULX9
P32297	Q8WYK2
P33991	Q8WTW3
O15047	Q99471
O60762	P01857
O96007	Q16514
O00602	Q12879
P48169	Q10586
P04843	P53611
P01579	Q9P2X0
P50991	P52630
P68431	Q12996
P33992	Q9BSF4
Q16514	Q9Y4Y9
A9UHW6	L0R819
Q9NRN9	Q9Y333
O95777	P17535
P02675	Q9P0I2
Q3ZCQ8	Q6UVJ0
P55884	Q96MW5
O00483	Q9NZM4
P07357	Q9Y3C0
O43292	Q9Y3D0
P53680	P55884
O15371	P01880
O95264	P02008
P10606	Q9NS37
P55957	Q53GS9
O95628	P02671
Q15054	Q9HAV7
Q6QNY1	Q96A33
P01861	P09619
Q13133	Q9Y496
O60312	P53611
O15270	Q96I99
Q92552	Q9BTK6
P20290	Q15831
P18084	P48169
Q7L2Z9	Q92794
Q5VWK5	Q7L2H7
P50991	Q9Y2L5
P13073	Q3MIR4
P62877	Q13424
P40227	Q00978
P18507	P78346
Q6P0N0	Q96G21
Q9NPF7	Q9UGJ0
Q99575	Q9UBQ5
P27658	Q9C0C2
P09012	Q92542
P41227	P83436
P02458	Q9BQD3
P54132	Q13535
P38398	Q9H1Y0
Q5VZE5	Q9NYG5
O00602	Q9H4D5
P62310	Q92797
P41743	Q9NSP4
P53384	Q9BV44
Q15543	Q9UL33
Q6NUQ1	Q8N5Y2
P49810	P61599
P12956	P51948
P09884	Q9Y3D7
Q13884	Q6IPU0
Q6ZNX1	Q9BYN8
P05556	Q9HBM1
P10071	Q9BV44
Q14CW9	Q9C0J8
P07814	P47870
Q12959	Q9Y5S9
Q8TDR0	Q8TEV9
P16220	P27986
P68431	Q9UBL3
P07919	Q96AJ1
Q96LT7	Q9H079
O60312	Q15819
A6NHX0	P49736
Q9BV81	Q9Y3D9
O14964	Q9Y3F4
O43290	P29597
O75817	Q8N1L9
Q8NCN5	Q9Y4E1
O75528	Q15131
O75899	Q15468
O95264	P33992
P01222	Q9H9S4
Q68E01	Q9Y3C0
Q9BQD3	Q9UKF6
P05997	Q6ZRS2
O14727	P06681
P02533	Q9H6T3
P62314	Q08379
Q13131	Q13683
O75822	P78345
Q9H1Y0	Q9Y5J7
P20648	Q15029
P35222	Q8IYT4
O75208	P36544
P61244	Q8N3R9
P48507	Q9Y4Y9
P17987	Q13535
Q8N0S6	Q9Y584
P35638	P48382
P62805	Q969W0
O14777	Q9H5Q4
P08603	P63316
P12694	Q9Y4A5
P17181	P20702
Q9NZN8	Q9UPT9
P82673	Q9Y547
P12107	Q8WYH8
O00459	P18847
P00156	Q9H9E3
O15269	P18206
P61964	Q15459
P07360	Q5T440
O14686	Q9NWT8
Q68DK7	Q9H845
P05121	Q9H074
P0DOY3	Q53H12
O15212	P49768
P17987	Q15545
P62318	Q9NZ42
O43237	O75578
P63167	Q8NBP7
P62158	Q14031
Q9NP97	Q9UI95
Q9H1B4	Q9Y3D7
P46977	P62312
A6NHX0	P48544
Q9H1Y0	Q9NR55
Q8TEQ6	Q9P0L0
Q8ND76	Q9BXS5
P01040	P62318
O15235	O75879
O43524	O94823
O95347	P24863
O60675	P40763
Q07820	Q9Y4A5
P40227	Q07820
O75792	P07919
P28358	P48163
P10176	Q9H6Q4
O00303	P78371
Q14790	Q16534
P55957	Q92831
P63316	Q16236
A0M8Q6	Q8WYA0
P61088	Q8IYI0
O95067	P62304
P33992	Q15544
P48507	Q8N766
Q02153	Q8TEV9
Q02108	Q96DE5
P28347	Q8TE02
P52298	Q9UIV1
O76013	Q9H074
Q6P2Q9	Q9Y5Q3
P19429	Q92797
O00602	Q03468
P46098	Q9BQE9
Q6ZNX1	Q9NPF5
O75175	Q92643
A5YKK6	Q09161
Q15796	Q9H1A4
P60510	Q92574
O75569	Q8N4V1
P25205	Q15131
O75886	Q16445
O43837	O95295
P14927	P51692
Q9BQG0	Q9UHI6
Q92569	Q9BSB4
O15230	O60941
P0DOY3	Q9C0C2
Q9BUQ8	Q9Y547
P10606	Q9UHD2
O15550	O43482
Q10567	Q9UMX1
Q9H3S5	Q9NRY2
P56377	Q9BUF7
O75886	P04843
O15372	P50990
O43237	P33991
Q14746	Q9H7Z6
P01871	Q92643
O96008	Q9BQE9
P49356	Q03405
P24043	P55769
P53680	Q15485
Q8N766	Q92643
A5YKK6	O60925
O14949	Q96DA6
O15230	P62158
Q15906	Q96BI3
O60264	Q92922
P17676	Q16534
O00483	O14949
P18084	Q9Y296
P78537	Q8IY31
P22059	P47870
P61803	Q9BV44
O00444	Q9H0L4
P60510	Q6PGP7
O75899	P06681
P82932	Q07864
Q04864	Q0PNE2
P46977	Q9UBK9
P46977	Q9NZJ6
P0DOY3	Q9Y2T2
P13224	Q9H9E3
P28347	P49368
Q5VWG9	Q9Y676
O60312	P18507
O43556	Q06330
P08238	Q9P2H3
Q92831	Q9Y3D9
O60673	Q9Y547
O43237	P33993
D6RGH6	Q96EY5
P0CF74	P60903
Q8N4P2	Q8WXE1
P01880	Q16585
Q99595	Q9H9C1
P09012	Q9BUF7
Q06265	Q8WVT3
Q15459	Q96EL2
Q7Z7C8	Q9UPY3
P20226	Q9UP83
P48740	P60228
P13224	P54132
Q8IXJ9	Q9H9S4
Q9H9E3	Q9Y3I0
P26717	P61966
O15371	P24043
O60896	P63010
P38484	Q96E14
O95619	Q9BWP8
Q9UJX6	Q9Y2Q0
O15525	P51692
Q52LJ0	Q8IUR0
O96008	P31350
Q92794	Q9ULM6
P49005	Q8TDP1
Q15545	Q9Y580
O14764	Q9BSB4
P62877	Q9UKX5
P78537	Q9UDW1
Q96E22	Q9NWB7
Q8N1B3	Q9HC77
P05783	Q15428
P55268	Q9UJX6
P08574	Q8TEQ6
P53597	Q7Z392
O75143	Q92665
Q9BQ15	Q9NPP4
P55957	Q9NPA0
Q15543	Q9BS18
Q12879	Q5VWG9
O15230	P20248
P06858	P78537
P16234	Q92600
Q9NSN8	Q9Y490
O75478	Q9Y6J6
P63104	Q02108
O14593	Q9BXH1
P56192	Q6ZNX1
Q8WTX7	Q9H9S4
Q15006	Q96EB1
O60264	P61758
P42285	Q9BYV9
O96008	Q9NR33
P42336	Q53S33
Q53H12	Q9Y6N6
P20648	Q96E14
Q6IPU0	Q9UIV1
P16234	P23458
Q13765	Q16236
Q6UXN9	Q9C0J8
O60603	Q9H974
O00505	P01229
P11047	Q15388
O75175	P00156
O96008	Q13884
P63167	Q15485
Q9NR55	Q9Y265
O94763	Q15334
P98198	Q99575
Q15399	Q71F23
P01854	Q9NYG5
P25067	Q8NEB9
Q6STE5	Q9UJX3
P20585	Q92796
Q9UBC3	Q9UKV8
Q8N5Y2	Q96IY1
Q16621	Q9NQT4
Q15532	Q8WVT3
Q14164	Q8IUX1
P32297	Q03468
Q13133	Q8N4V1
A0A024RAD5	Q8IWT0
Q13352	Q9NP97
P17858	Q9Y676
P98161	Q9UBS5
P17544	Q9NP97
O95163	P47897
P31153	Q9NQP4
P99999	Q8WVT3
O15265	O75821
P10966	Q9H1A4
O14686	P17535
O60216	P24863
P05783	Q5VZE5
Q6PF06	Q86XI2
Q6P0N0	Q9NSN8
P31930	Q68DK7
Q92783	Q9H3R5
O43524	P78371
Q9H845	Q9H9C1
O60506	P46531
P28358	Q8N5Y2
O96019	Q13472
P62306	Q02108
Q13751	Q9Y5T4
O75528	Q9UKX5
P49815	Q15003
A9UHW6	Q15334
P20648	Q9P0L0
O94777	Q9Y224
O60673	Q6NUQ1
Q15825	Q9BWP8
Q13349	Q5TBB1
P78345	Q9C0C2
O60675	Q53H12
Q8WW43	Q9UBK9
O75818	P51946
O76071	P0C0S5
P55211	Q969W0
O60673	P01871
O75899	Q15006
P13645	Q9H1I8
O75879	Q92844
O15371	Q9BU64
Q53GS9	Q9Y3B2
P35232	Q9Y3C0
P10966	P16220
P12956	Q9BYV9
O95639	Q15788
Q92665	Q9P2X0
P31350	Q92499
Q6STE5	Q9NRR4
P48544	P78537
O96019	Q9Y2L5
O15151	Q9NR55
Q9BW61	Q9NR33
Q12959	Q15388
Q9H1A4	Q9P0I2
O43264	Q96B45
Q12824	Q9NQT5
O94817	Q01955
O00329	Q12874
Q96DI7	Q96LZ3
P06681	Q96E14
O75478	P0C0L5
Q9Y2T2	Q9Y6N6
O14920	O75569
P61803	Q5UCC4
Q04864	Q06330
O00411	P62072
O00329	Q14493
Q15131	Q92572
Q9BUQ8	Q9UKK6
P04844	Q12879
P60228	Q8IY31
P05556	P55201
Q6ZRS2	Q9BRQ6
P28472	Q8N5Y2
P54136	Q9H9E3
O43237	P08240
P21127	P35222
O00602	Q9H267
O75569	P60602
P31930	Q9C005
Q8IV16	Q9UK45
O95707	P49848
O00287	O75886
O95777	Q9NYG5
P20674	Q68E01
Q9UJX4	Q9Y5Z7
P60006	Q9H1I8
O43556	P51692
Q14160	Q969N2
O43524	Q9Y2L5
O15399	Q9Y580
O60494	Q14118
P35232	Q8N1B3
P83876	Q8TAA5
Q16543	Q99832
P00488	P24311
Q09161	Q8WYQ5
Q9UJX4	Q9Y6Q5
Q03188	Q9BUL9
Q14181	Q5UCC4
P02458	P48736
O14920	Q9NQP4
P52630	Q6UVJ0
Q16621	Q8N766
Q8NHZ8	Q9NZJ6
Q9BSU3	Q9H6Q4
P33991	Q7L2H7
O43524	Q9P0U4
Q00059	Q9UK58
P15954	Q15542
P46531	Q9NYP9
P01024	Q9NPF7
Q147X3	Q15596
Q7L2H7	Q92569
P48740	P55957
P48549	Q9NQC8
P60510	Q15853
O14686	Q9Y2R5
O43264	Q9Y2T2
P82921	Q86SQ9
O60674	P14927
P05160	Q9NUG6
Q13404	Q99613
P55201	Q01955
P82650	Q9H3S5
Q8NG31	Q96A33
Q14118	Q9ULZ3
Q9Y366	Q9Y3C0
Q9NPF7	Q9UKX5
P34903	Q14164
P07359	Q6IPU0
Q8NBP7	Q9NRL2
P48740	P78396
O75643	P29459
P98198	Q8WWY3
O76071	Q8N1B4
A9UHW6	P53420
P07919	Q8N4H5
P62312	Q9BVC5
O15516	P04637
O75569	Q9NWT8
O75909	P49336
P48506	Q8IUR0
P26717	Q5EE01
P01024	P52298
Q9BZD4	Q9H845
P00414	P50613
P38646	P60006
O95639	Q5EE01
Q13472	Q9Y376
O00444	Q14714
Q99941	Q9P0U1
P56645	Q14714
Q8NBT2	Q9Y6Z7
P05412	Q96I99
O94763	P63010
O14686	Q9H4D5
O96033	Q8NI35
Q5J8M3	Q9BXJ9
P35659	Q9Y6N6
O15230	O75817
O43292	Q92783
Q68DK7	Q8N4V1
Q96BI3	Q96NY9
O75351	P06899
Q6P2Q9	Q9UBE0
O96033	Q9H074
P22059	Q15388
O00159	Q14CW9
P01222	P49736
O14867	Q9H1I8
P99999	Q9BXS5
P56192	Q9ULM6
P53420	Q16787
P60228	Q8TBF5
P20248	Q13155
O00411	P48163
P63172	Q9NV96
O75578	Q15545
P05107	Q9BW61
P00156	P54132
O75449	Q9Y3F4
Q92499	Q9NTJ3
P15407	Q13133
P46531	Q9H490
O95707	Q96DI7
P38484	Q9Y5Y2
P13224	Q9Y3D9
P54289	Q96S52
P42701	P82673
Q96EY5	Q9NZL9
O15516	Q6N069
Q9BYG4	Q9H1I8
P52630	P53597
O96019	Q9Y547
O00206	Q13349
O43290	Q9BYV9
P08238	Q9UIV1
P99999	Q00536
P51787	Q9Y333
Q147X3	Q9Y262
O75143	O75529
P82932	Q9Y547
O43556	O60925
Q05513	Q9BXJ7
P00403	P99999
Q5TBB1	Q8TF05
Q8WYA0	Q9P0U4
O76013	Q9H9A7
Q13753	Q8TEP8
O75578	Q16594
Q15131	Q9Y5J7
P13671	Q9P0L0
Q8TEQ6	Q9Y2T2
A4GXA9	Q9H9T3
Q13424	Q13563
P49841	Q9UG01
P82932	Q9UHI6
O43264	Q13683
P40227	P55201
O15111	P12107
Q8WTW3	Q9BYG4
O14920	Q92547
P15336	Q969J3
P30988	Q92934
P21675	Q9NWT8
Q8WXE1	Q9BVA0
P49768	Q9Y4A8
P07358	Q9Y5R8
Q96NY9	Q9UHV9
P78537	Q9BWP8
Q6IBW4	Q8WYQ5
P00403	Q15388
Q8WXD5	Q9NZM4
P52630	Q9NQT5
Q96BI3	Q96JB2
Q13352	Q9H9T3
Q96LB3	Q9Y6Z7
P01876	Q15532
Q15046	Q9UGI9
P01854	Q68DK7
O94817	Q14004
P41743	Q8IYI0
P63316	P82921
O43809	Q15819
P61964	Q13765
O00602	P05023
Q13409	Q9NPD3
Q4VC05	Q68E01
Q9NPJ8	Q9Y375
Q6UXV4	Q9UKZ1
P00403	Q15485
P51946	Q12879
P11182	Q9Y2L5
Q9HC77	Q9Y5J9
P48736	Q6PF06
O60506	Q13884
P24043	Q96BT3
P61758	Q9NYP9
O95707	Q92750
P49368	Q15744
P20674	P48740
P22415	Q15542
P07360	Q9Y3D5
Q99570	Q9UKX5
P17181	Q13319
P17861	Q9BXS5
P02675	Q96EY5
P29466	P51531
P49643	Q9BSU3
Q13409	Q6P1M3
O75792	P42701
Q08379	Q92585
P10070	Q9C005
Q05048	Q96MX6
Q00653	Q6NUQ1
O15525	Q9UGI9
P01877	P51610
P15336	Q9C005
O94823	P56282
Q01201	Q9UIF9
P09622	Q8WW43
P15954	P49810
P47985	P56199
O15235	Q9P2I0
O00159	P48506
O15066	Q9NPJ8
P24043	Q9UID3
P13224	Q9Y6J6
P42224	Q8TEP8
Q99832	Q9NWT8
Q92600	Q96E22
O15111	P68871
P21941	Q96BT3
P49715	Q6ZRS2
P62308	Q8TDM6
O75486	Q02108
Q05586	Q8N1B3
Q9H5Q4	Q9H9E3
Q5VZE5	Q9Y580
Q9HAF1	Q9UID3
Q16534	Q9UHV9
P50990	Q9H1A4
Q8N1L9	Q9Y6J9
P61803	Q9Y3D9
Q6PGP7	Q6ZNE5
P28702	Q9H6S1
P21675	Q53H12
Q8TDP1	Q96A33
O75886	Q05048
P82650	Q13352
O14764	Q13868
O43790	Q14160
P00749	P17181
P62314	P62805
Q8WUB8	Q99570
O75175	P10071
Q6UVJ0	Q8NI35
Q9NSP4	Q9Y676
O15399	Q96BI3
Q14714	Q9H4D5
P16144	Q5J8M3
P42701	P60510
P82933	Q13753
Q15542	Q969G3
P22695	Q9Y2D1
O60894	Q53GS9
Q8WW43	Q9Y3D9
P06899	Q6UXV4
P68871	Q92643
P82650	Q15006
Q92794	Q9UJW3
O14949	O43257
P35659	Q969W0
P51553	Q9BXJ9
P60006	Q96GS4
P51398	Q9Y3A0
Q9BXS5	Q9Y2T2
P14927	Q15825
O43556	Q96EY5
P49716	Q147X3
P05026	Q13099
P49336	Q8N766
Q9Y2D1	Q9Y3D0
P20908	Q02641
P60510	Q9Y366
Q02641	Q96DE5
P67870	Q9BSU3
P16220	Q9NRN9
P82933	Q12768
P49354	Q9H9C1
P24863	Q13319
O60673	Q9Y5J7
Q9C005	Q9NSN8
P10643	Q8NCA5
P55884	Q13241
O75208	Q9NS69
O14867	Q5VIR6
P41743	Q9Y2R5
O43290	P13224
O43482	P13942
Q49AN0	Q969G3
Q12768	Q9Y6J6
P14867	Q9Y5Y2
O75578	Q96LT7
P68871	Q96A33
O15131	P51553
P49354	Q6NUQ1
Q12824	Q6ZRS2
O43809	Q07820
O95777	Q9NV31
P36544	Q9NQT5
P48551	Q6ZW49
O60674	O95163
Q0PNE2	Q9Y496
A6NHX0	O00459
Q8IYT4	Q9UJX5
O14593	Q9H840
P60228	Q8N684
P02458	Q9NQT5
O75486	Q8N4P2
Q16445	Q969N2
P34903	Q13241
P82930	Q15131
Q16543	Q9H7Z6
Q14974	Q9NWB7
Q08379	Q9Y6J9
O60783	P35222
P04637	Q00653
O94763	Q14103
P42229	Q96MX6
O15230	Q8WTW3
Q5VIR6	Q9HAD4
O94823	P68431
P05412	Q15822
Q9BQ15	Q9UBS5
P18507	Q9BXH1
P21953	Q03405
O14925	Q9BPX3
P60228	Q92830
O14867	Q8NBT2
D6RGH6	Q969W0
P55884	Q9UQE7
O15525	Q8WYA0
O95067	Q9HAV7
P02671	P60006
P02008	Q13404
Q96FH0	Q9Y2R9
Q16236	Q6ZW49
P13010	P48549
P20648	Q9NWT8
P51553	Q03188
P12956	P62158
Q9BSU3	Q9Y2Z9
O15516	Q9H074
Q9NUV7	Q9UBT2
Q5T440	Q9UJX3
O15516	Q05048
O00303	Q9Y580
Q8WYH8	Q9Y3D3
Q8WWY3	Q9BU64
O15111	P42285
Q9NPP4	Q9Y265
Q14566	Q9Y285
P48163	P49643
Q15650	Q9BU64
O15111	Q14118
P06899	Q14714
O15151	Q07864
P63167	Q9Y366
P20648	Q9H7X7
P28358	Q8ND76
P82933	Q9NS37
Q6PF06	Q9BW83
Q92574	Q9BW61
Q9NQG7	Q9Y490
Q14004	Q15054
Q96B26	Q9NPP4
A0A024RAD5	Q9UJW3
O60894	Q9Y224
P00749	P27986
Q13472	Q9H079
P29400	Q9P1Q0
P61244	Q05586
Q14004	Q16543
O15131	Q00536
Q16594	Q9Y399
P33991	Q8IYI0
P68431	P82912
P12694	Q06330
P54136	Q9UJX6
O75569	Q15596
Q6ZNE5	Q8N4P2
O94763	Q92797
O00303	P49643
P54136	Q15024
Q96B49	Q9UM13
A9UHW6	Q9NQT5
P17858	Q15046
P62877	Q96EL2
Q15003	Q15399
P27658	Q86V20
P48544	Q04864
O15131	Q92797
Q6ZRS2	Q99595
A0M8Q6	Q05901
P07858	Q6NUQ1
Q96DA6	Q9Y5L4
P05026	P11182
O60506	P55201
O75821	P01130
P42226	Q9H0L4
Q14714	Q9Y2D1
O75817	P49810
O00444	P02675
P62072	Q16621
P12956	P55268
P08603	Q4VC05
Q8NBT2	Q8NHZ8
Q13042	Q9H9C1
Q14181	Q9P0I2
P55268	Q9UJW3
P07942	Q9NPD3
P05997	Q10570
P53680	Q13158
O15399	Q02153
P48163	Q8WW43
O75449	Q9Y3A0
P48643	Q9Y547
Q96G21	Q9Y5J7
Q14457	Q53H12
Q9BVV7	Q9NWB7
Q5HYK3	Q9NQT4
P38484	Q8TEW0
Q13131	Q96LD1
Q9NPJ8	Q9UJX3
P25067	Q99807
P14854	Q96EY7
Q8WWY3	Q9Y375
P06756	Q96MX6
P46098	Q9H0R6
Q9BS18	Q9H3S5
Q7Z7C8	Q96A33
Q5IJ48	Q9NPP4
O00187	P55884
Q68DK7	Q9Y2V7
P0CG04	Q9H6S1
P62306	Q9Y5J9
P63010	Q9UJW3
P17676	Q9P0L0
P42224	Q15468
O15270	P01040
Q9C0C2	Q9NUG6
Q969W0	Q96FH0
O94777	Q13546
O00499	Q6IPU0
P61803	Q8N2Z9
Q13131	Q9BXJ7
P20585	Q9H840
P01100	P13942
P51946	Q9BVV7
Q8WVT3	Q9H6S1
P23458	Q5TGZ0
Q13424	Q8ND76
P17787	Q6P1M3
P56199	P60228
P54132	Q13158
Q9H9C1	Q9Y584
Q96IY1	Q9Y5Y2
P06899	Q9H081
Q8N4V1	Q8TEP8
O15270	P19388
P22695	P61165
O60783	Q9BQ15
Q68DK7	Q71F23
O00602	P01127
P50213	Q2M389
P55055	Q99575
P09884	Q12824
P0C0S5	P50990
O15550	Q8TEQ6
P54646	P82914
P14678	P16234
Q9Y333	Q9Y6Q5
P78537	Q86U28
Q13099	Q8IV16
O75143	Q9ULM6
O95149	Q15024
P53567	Q92696
Q16514	Q8NFR3
P17275	Q49AN0
P04843	Q9BQQ3
O00203	Q8WVK2
O95707	Q9Y3B6
P0CF74	Q14493
O14764	P05026
P40197	P54619
O43521	Q8TF62
P35659	Q6UN15
P12107	Q92837
P60903	Q99471
P61966	Q9HAD4
O43521	Q96E14
Q13099	Q15029
Q3ZCQ8	Q9NWZ8
P01854	Q9BSF4
Q5XKP0	Q9H6T3
Q00535	Q14031
O75496	P10606
P51948	Q05901
O15047	Q15633
O94817	Q15825
O60264	P78345
Q9BX63	Q9BXS5
Q15334	Q9NRR4
P23921	Q8TBF5
O00206	P63167
Q15633	Q96AJ1
P01876	Q92844
O75534	P49810
O00483	Q15544
P54289	Q10570
P01222	Q9BUF7
P38398	Q9H0L4
L0R819	Q9NWB7
P22695	P62308
P04843	Q9Y5N5
O75569	Q96BP2
P60709	Q00536
P35659	Q52LJ0
O15212	Q6UVJ0
P10415	P54136
P18848	Q8TF46
P20674	P51787
O00602	P49810
P57678	Q9UJW3
Q16236	Q8TDP1
Q9NRY2	Q9UJX5
P05023	Q13241
P63316	Q8WWY3
P09619	Q15822
Q9H9T3	Q9Y375
O15525	Q8WTW3
Q9C0J8	Q9H3R5
P20908	Q8TEQ6
O95264	Q9NWS0
O14925	P82921
Q9NSP4	Q9Y5Z7
P42226	Q12996
P41227	Q9HAF1
O60894	Q8N4P2
Q16363	Q9C0J8
O14893	Q09161
Q52LJ0	Q6UN15
P11182	Q13042
Q15744	Q86XT2
P13647	Q9UK58
P49959	Q8TDR0
P0DI82	P50991
P11940	P38646
P56282	Q9Y3I0
O94777	Q9Y375
Q9BXJ7	Q9HCI7
Q8NBP7	Q9NZL9
O75486	P57678
Q6UXN9	Q9Y584
P17858	P18206
O14949	Q13753
O15265	Q9NWB7
O94777	Q05901
P33991	Q7RTN6
P21675	Q8N0S6
O60264	P34903
P02748	Q8N766
Q92572	Q9UKF6
O94826	Q9H074
A2RRP1	P68871
P60006	Q9Y3D0
Q13619	Q9BXR5
Q00536	Q92547
P08240	Q9C005
P10643	Q9BQQ3
Q8TBF5	Q9NRF9
P21953	Q14004
Q03188	Q9Y333
P28472	Q16236
Q05513	Q8N4H5
Q3MIR4	Q9GZN1
Q14181	Q9BXH1
O95264	Q9Y3D0
P27986	Q15796
Q8WW43	Q96E14
P61803	Q15819
O75569	P15407
P20908	Q9UBL3
P50613	P62312
Q13485	Q86SQ9
Q8TE02	Q9Y2C9
P08574	Q71F23
Q8WW43	Q9Y2C9
P60228	Q96EL2
P09622	P22415
P12074	Q6UXN9
A0M8Q6	Q9P2J5
P40197	P83436
Q92547	Q9BRQ6
O00483	P20648
O00287	P82650
P42701	P46098
Q9BV44	Q9NSD9
O75569	Q9BXS5
P50213	Q15633
Q6UN15	Q92831
P01215	P50613
P98161	Q9BVC5
P47985	P51948
Q12959	Q92560
A0AVF1	Q6ZW49
Q13619	Q6ZNE5
O00268	P18846
P55884	Q8IUR0
O94826	P22059
O75528	P38484
Q15545	Q8TEV9
Q5RKV6	Q9NSD9
O60312	O75578
O60783	O96008
P78396	Q15543
P07858	P11532
P30260	Q13884
O00268	Q9UBE0
Q96DE5	Q9NUV7
Q14974	Q9UJW3
Q9BQG0	Q9Y3B6
P07357	Q15853
P14867	Q96FH0
Q86V20	Q9H410
Q14974	Q8WYH8
A0AVF1	Q13794
P50990	Q16649
O14964	Q9H079
Q9H074	Q9Y5N5
Q92629	Q9BQG0
P19784	Q9BQE9
P17535	Q96MX6
P14406	Q68DK7
P10966	P49810
O15265	Q96MX6
P48544	P82912
Q6UVJ0	Q9NWB7
P82933	Q9Y3I0
Q03468	Q9Y3F4
Q5XKP0	Q9GZY4
O15372	O60264
O00411	Q8N0S6
P31153	Q9NSP4
P42229	Q05048
P24941	Q9UBQ5
P04843	Q8IYT4
Q15468	Q68DK7
P15954	Q9BRA0
Q6ZNX1	Q8WUB8
P13647	Q9UL33
P45379	Q9NSP4
P38646	P98198
Q8IY31	Q9NZN8
O43790	P07858
Q8IWT0	Q8WTW3
Q6ZW49	Q9NWB7
P55211	Q9BYV9
P11182	Q9UM13
O14764	Q13563
A6NHX0	P56282
P48506	Q13751
Q13042	Q96B45
Q16637	Q7Z7C8
Q9NRY2	Q9P2J5
P01880	Q9HBM1
Q16891	Q9Y366
P05783	Q96A33
P10643	Q12768
Q8TEV9	Q9UIV1
P10606	Q10570
P16298	Q9BUR5
P20290	Q9UKF6
O95149	P05107
P13671	Q96JB2
Q969G3	Q9UJX4
Q15532	Q9H1A4
Q9BUR5	Q9Y262
O75208	P10276
O76013	P49848
O14686	P54710
P14867	Q99832
P34903	Q9UBL3
P54136	Q15700
P24043	Q9P2I0
P11940	Q8IV16
O15047	Q9Y5Y2
P16220	Q8NHZ8
O00459	Q13131
P19838	Q13698
Q5UCC4	Q6NUQ1
Q96BI3	Q9P0L0
O60312	Q9NPP4
P61803	Q8IUX1
O60934	Q9Y2C9
P47897	P63172
O60762	Q8TAA5
Q6UN15	Q9NR30
Q03188	Q92499
O95707	Q8TE02
O15270	Q14204
O75486	P02679
P04844	P06858
P62316	Q9BQG0
O00499	P22059
Q13349	Q9Y3A0
P07357	P46977
P01040	P16144
O00602	Q9Y5R8
P13010	P42229
P27658	Q9H9T3
A0A024RAD5	Q12959
O00505	Q6IA86
O75385	P13647
Q16621	Q6ZW49
Q9P2J5	Q9Y2V7
P05783	P54136
P68871	Q9BXH1
Q16891	Q9Y262
O15265	P49356
P42695	Q13794
O60216	Q9H1Y0
P01876	P35232
O00602	Q13751
Q9BW83	Q9NY27
P82912	Q8WTW3
P07360	Q96H22
P01859	Q15029
O96008	P01100
Q13409	Q9NSP4
O43790	Q9Y3C0
Q86XT2	Q8WXD5
Q9H3S5	Q9NYG5
P48549	Q6IA86
P82912	Q96AY2
O00459	Q969W0
P55211	Q92569
P10070	P24863
O14964	P0DI82
Q6P1X5	Q99728
P01579	Q7Z392
O75143	Q8TDM6
O00303	P50991
P49848	P53384
Q14714	Q15291
P15260	P69891
P56377	Q9NVI1
Q15477	Q9NYP9
P20908	Q9Y5J7
O15066	Q86V20
O94826	Q06265
Q13884	Q14566
A0AVF1	Q9C0C2
P15336	Q9NYP9
Q14714	Q71F23
O60603	P40925
P14868	P18847
P01106	Q9Y547
O43747	Q9NS37
Q3MIR4	Q9BQE9
P0DOY3	P61599
Q8TDR0	Q9UHD2
P01876	Q9UKK6
O60312	P61244
Q15700	Q5XKP0
P05121	Q8WXD5
P19838	Q03468
P24941	P78537
P17787	Q14118
Q14004	Q8N4H5
Q03405	Q9BRA0
P49356	Q9BRA0
O43237	P49716
P00395	Q9P2I0
P19793	Q16236
P31153	Q96DA6
O75899	Q9UMX1
P40763	Q9H845
P20290	Q9UJX5
P00749	Q71F23
P07919	P35222
Q7L2Z9	Q9BYG4
Q15596	Q9UBK9
P01100	Q9Y2V7
Q96B45	Q9Y6Z7
P02671	P41743
A9UHW6	Q9UJX5
O60264	Q15825
Q15544	Q8NCA5
O14727	Q8N684
Q96B45	Q9Y490
P24311	Q9BS18
P29597	Q9H6S1
P40925	Q14164
A0A024RAD5	P27986
P01861	Q9NPF7
A9UHW6	Q9HCI7
Q15831	Q9Y3D0
O43617	P60228
Q92499	Q9C0J8
P51948	Q8WUZ0
Q8WYA1	Q96DI7
O43837	Q96H22
Q9UN37	Q9Y4A8
Q13563	Q9Y4Z0
P99999	Q15485
Q14714	Q92844
Q96FH0	Q9BRA0
O60494	Q8NBP7
P56645	Q9UBE0
P62304	Q96BI3
P13645	Q9H267
P49768	Q9BUR5
Q03188	Q9H7X7
O75208	P05783
Q5T440	Q9NYG5
P42695	Q53GS9
O94826	Q15468
Q9NSN8	Q9Y265
A0A024RAD5	Q9UK41
Q06432	Q96EY7
Q12809	Q5EE01
Q6IBW4	Q9NSP4
D6RGH6	P46977
Q9UIG0	Q9UJX6
Q8IY31	Q96EB1
P18848	P54710
O95707	P01877
Q15388	Q9Y2D1
P53597	Q96GS4
P42695	Q7Z7C8
Q92830	Q96DA6
Q15334	Q9UKX5
O00329	Q9H074
P23921	Q9BSF4
P48551	Q9NUG6
O95777	P19838
P48169	Q9UJX3
O14593	Q99832
O15265	P47985
P61803	Q96LB3
O15212	Q9NTI2
Q15131	Q8NG31
P53384	P60510
P05023	Q96IY1
P21675	P63172
O15270	P15407
Q8TDP1	Q9UBL3
P07355	Q9NRP0
P13645	P29459
O96020	Q00059
P42338	P49716
P17535	Q13404
P47985	Q9Y3B2
P41252	Q05048
P69891	Q9Y478
Q6IA86	Q8IYI0
P00395	Q15543
O95628	Q14240
Q14152	Q8TDM6
Q9BQ15	Q9BYG4
Q8NCA5	Q969J3
A5YKK6	Q16534
Q53S33	Q8WW43
O43790	P61088
P01834	Q9BUF7
Q13472	Q9BXS5
Q14974	Q8WTX7
Q16891	Q6P1K2
Q13241	Q3ZCQ8
O75636	Q8TDR0
O60312	Q14181
O75533	Q9HAV7
Q8NFD5	Q9UHD2
O15066	P53611
Q6ZRS2	Q9BUF7
Q8N1B4	Q9UKK6
P13645	Q8TEQ6
P21941	Q9HCI7
P05412	Q96BT3
Q9NYP9	Q9Y3D7
P09622	Q86XT2
O75636	Q9UGI9
O60506	Q9P2X0
P62318	Q13319
O95707	P05107
O94777	Q16585
P63172	Q9BQE9
P68871	Q9GZN1
P05023	Q8N0S6
Q9BXJ7	Q9NWS0
O75792	Q9Y6J6
P01040	Q13409
Q6QNY1	Q6UVJ0
Q92547	Q9H9C1
P01579	Q14714
Q13535	Q8IXJ9
O94823	Q00535
Q9BWP8	Q9Y3D0
P02671	Q6P1K2
A0A024RAD5	O15055
P56192	Q14CW9
O00483	Q13868
P01222	Q9H490
P45379	Q9BXW9
Q6UXV4	Q96B49
Q03405	Q13472
O43716	Q9NPP4
O15131	O75533
Q9GZY4	Q9Y5J9
P19793	Q9BUQ8
O43521	P07919
O15212	O94823
Q8NBP7	Q9P2H3
L0R819	O96020
Q9BXS5	Q9NPF5
P07919	P62314
O60896	Q9NQP4
Q86U28	Q9NZL9
P05160	Q12824
P16298	Q9UJU2
Q16531	Q9BS16
Q14031	Q99941
Q02153	Q92797
P13010	Q96DA6
Q9BYN8	Q9NPF5
O75143	Q86SQ9
P05412	P82912
P14854	Q5TGZ0
O00159	Q15291
P21941	P98161
P0C0S5	Q9NWS0
A9UHW6	Q15532
Q13404	Q9BRA0
P01876	Q8TEQ6
P48551	Q9GZY4
O96020	Q8NDV3
P01877	Q92560
P62316	Q147X3
P14678	P35659
P15260	P28347
P31153	Q9H490
P25067	P40197
Q8NCN5	Q9UJU2
Q92600	Q9NWT8
O00483	P05121
P63010	P82664
P02533	P18847
Q5VZE5	Q8TDR0
P06681	Q16630
P62314	Q14031
P50990	Q13698
Q9GZY4	Q9UHV9
Q14103	Q9BQQ3
P05107	Q8WVK2
P05014	Q6P0N0
O00206	Q92696
Q6NUQ1	Q9BSU3
P49005	Q9BQE9
P51164	Q15542
O43617	Q96JB2
P38646	Q9BUQ8
O75569	P18084
O00187	Q9H7X7
Q99575	Q9UJX4
Q9BX63	Q9H9E3
P06899	P10070
O00303	Q15021
Q15831	Q9H410
O14925	P62312
Q06432	Q9ULZ3
P42224	Q6UN15
P13942	P82914
Q71F23	Q96A33
P01024	Q10586
O94823	O95707
P07359	Q15544
P19793	Q9UKV8
P20908	P23921
P52294	Q16621
Q6IA86	Q96LB3
Q92794	Q9H840
Q13133	Q9ULX9
Q92600	Q96LD1
P36544	Q9BUR5
O60894	P83436
O15131	P05412
Q8NFR3	Q9H4D5
O94973	Q9BQ95
Q04864	Q6PF06
P61964	Q8IYT4
O95067	Q9GZN1
Q8TF05	Q9Y5S9
P49768	Q16891
P25067	Q9NQP4
Q5J8M3	Q9P0L0
P30926	Q9UP83
P10071	Q96LB3
P62158	Q4VC05
Q8TF62	Q99570
P01031	Q92572
P55055	Q16514
O43290	P11498
Q15003	Q15459
Q14746	Q9UKZ1
Q66K64	Q6QNY1
Q8TEP8	Q96E22
O14764	Q02641
O43889	Q96E22
O00566	P08603
Q8IYT4	Q8WUZ0
Q92830	Q9BQD3
Q5VWG9	Q9Y490
P54132	Q9H267
A0M8Q6	P20290
P21953	Q14118
Q8IWT0	Q9NSN8
P13224	Q12996
Q13753	Q9Y3I0
P63104	Q05048
P0C0L5	Q9NX63
P06493	Q9BRQ6
P63010	Q7L2Z9
P05783	Q12904
Q07864	Q9Y6J9
P02008	Q8TF05
O75578	Q9H9S4
O14957	P17676
P51164	P54619
P12074	Q5RKV6
Q15399	Q8N766
Q9H5Q4	Q9UL33
P52298	Q92547
P14406	Q96E22
Q9H1I8	Q9H7X7
P57678	Q9UIV1
P29400	Q9GZY4
Q53S33	Q8TDY2
P16144	P78537
Q92629	Q9H840
O60603	Q9P0L0
P83876	Q9BU64
Q92499	Q9BW61
Q15906	Q96B49
Q15596	Q96LT7
P62072	Q9Y366
P33992	Q9HCI7
O00303	P35232
Q9Y285	Q9Y5Q3
P52630	Q15650
P54136	Q01201
O75822	Q16637
Q15633	Q9NWS0
P61088	Q12874
Q9BQD3	Q9Y6N6
O15516	Q9P0U4
P01876	Q15796
Q5J8M3	Q9BX63
P02671	P52294
Q8IV16	Q9UKV8
P34903	Q9NWZ8
Q14494	Q9NPP4
O00327	O15371
Q00536	Q13868
P18846	Q92572
Q13131	Q5VZE5
P33402	Q15399
Q9H5Q4	Q9NSN8
P08603	Q9UHI6
P82675	Q6QNY1
Q15485	Q8IYT4
P78371	Q9H410
P12694	P54136
P55055	Q13563
P21953	Q6UXV4
Q96EY5	Q9HAV7
P07358	P51531
O94826	Q9UHD2
P29459	Q92547
Q7Z392	Q9Y580
Q53GS9	Q9Y5M8
P25205	Q16236
Q02641	Q9C0C2
P31153	Q9UI30
O15230	P55211
Q6P2Q9	Q9BSB4
A4GXA9	Q9BXR0
Q13563	Q5TGZ0
O95229	P01834
P06899	Q9H079
P23458	Q6P1M3
Q8N766	Q96EL2
Q8N4H5	Q92696
Q92696	Q9BV44
O15131	P48643
O15111	P29400
P42336	Q9Y496
A0AVF1	O15111
P02533	P05783
P01860	P10071
Q8TDY2	Q9NWS0
P14770	Q9HAV7
P01024	Q9UID3
P01732	Q96A33
Q7L2Z9	Q9NPB6
Q2M389	Q9UBC3
P13647	Q02641
P00488	P49336
P19388	Q15131
O43617	P01854
P17858	Q16787
Q8WYH8	Q9BXR5
Q5J8M3	Q96DA6
P21941	Q96IY1
Q12874	Q6IA86
P60903	Q9UL33
O00566	Q6NUQ1
Q13472	Q9NRP0
O75444	P10071
A0A024RAD5	Q6NZY4
Q6PF06	Q92696
Q13404	Q13884
Q13794	Q9H7Z6
P01106	P42701
Q16363	Q969N2
O95067	P18084
O43556	Q9H1A4
P13010	P13671
P33402	Q16787
O75143	P48643
P42336	Q9UK58
O43172	Q9Y6N6
P82663	Q13619
P07358	P42336
P11182	Q96GM5
P49716	P53384
O14686	P49715
Q12824	Q8N5Y2
Q6ZNE5	Q86XT2
P61599	Q9BSU3
P82675	Q96LT7
O15525	Q9NSN8
Q9P0L0	Q9Y6K9
O43747	P35232
P20908	Q9UKV8
P54289	Q9Y6J9
Q8ND76	Q9HCI7
P54646	Q9H3S5
Q13347	Q96FH0
P05556	Q15796
O75351	Q92783
P40227	Q92585
P08240	P60709
O94973	Q99807
P00488	Q9H974
P01861	Q9BV44
O15399	Q13409
Q07817	Q9NPA8
P02458	P14867
P52294	Q8TEP8
Q6IPU0	Q9Y5T4
A0A024RAD5	P55957
P99999	Q99570
O75569	Q8TF46
Q14765	Q9BQ95
O43747	P08603
O60934	P10070
O60312	O96008
P08240	P52630
Q13751	Q9Y3B2
Q15399	Q9BS18
P28702	P61599
P19838	Q96E22
O00483	Q14457
P09669	P23921
O43292	Q6P2Q9
P49959	Q9H9A7
O15212	Q14204
L0R819	O75444
P36544	P49336
Q07817	Q9Y584
P05026	P53567
Q9NPJ8	Q9Y3D0
P35232	Q5VZE5
Q96MX6	Q9Y291
O15270	O75822
P01876	Q9H211
P51787	Q14164
P48544	Q9NRR4
O00159	Q96DI7
P0C0L5	P42226
O14964	P22059
P63167	Q9H9A5
P54289	Q13158
O00203	O60925
P07360	Q8N4V1
Q07864	Q9BU64
P52630	Q96BT3
O95707	P41252
P31930	Q86SX6
Q16236	Q9H4D5
O00159	P41252
O43741	Q96IY1
P49848	Q5J8M3
P19429	Q9UBC3
P15336	P56192
Q14152	Q8NDV3
P62072	Q14103
O14957	Q9BYG4
P05997	Q9Y3C0
P04637	Q92542
Q13099	Q92797
P09669	Q9NR30
P60602	Q9H9C1
Q8N1B3	Q9NRN9
O43524	Q15532
P22059	Q9H9C1
Q8TBF5	Q9Y2Z9
P98161	Q9HAF1
O75444	Q9UPY3
Q86XT2	Q9BQD3
O14949	O43837
Q147X3	Q9Y3B6
O75818	Q96FH0
P48643	Q9P2X0
Q8WUZ0	Q9H4D5
P0DI82	P24311
Q13683	Q15796
Q13075	Q9NUV7
O15066	P21953
O15550	Q96I99
Q15428	Q8N766
P35222	P49005
P08240	Q9BSB4
P19429	Q8NBP7
P01579	Q6UXN9
P22695	Q8TE02
Q14566	Q5UE93
P23921	P60006
P31153	P31930
O60675	P49368
Q96MW5	Q9UPY3
P06681	Q9P1Q0
P0C6T2	Q16649
P07942	Q9H267
Q8NBP7	Q9BW61
Q969G3	Q96LB3
Q9H8M2	Q9Y265
P12694	Q9Y5R8
O15131	Q9UKK6
P17275	Q9UKX5
O43716	Q9Y580
Q03188	Q9Y5T4
P63172	Q5VIR6
O43556	Q96LT7
P20290	Q15131
Q15485	Q9H410
Q6N069	Q8WYQ5
Q15388	Q8NFR3
P05783	Q9HC77
Q15006	Q99832
P20226	P48169
Q13326	Q9Y3D0
P0CF74	Q92902
Q15744	Q9NP97
O15047	P50213
P38398	Q8IYI0
P60903	Q9H081
P0C0L5	P50613
Q8TEQ6	Q99595
P02748	Q8WUZ0
Q05901	Q15046
Q15428	Q96FH0
P24863	Q9NTJ3
O94763	P48382
O00203	Q9UKX5
P07942	Q99471
P06681	Q9NS69
P60602	Q9Y285
Q16236	Q9BU64
O60783	P14867
P06756	P61165
P17275	Q13683
Q16534	Q9H267
O14727	P68431
Q9HAD4	Q9HBM1
P20674	Q5VZE5
O75909	Q00653
P15954	Q86XI2
Q9H7Z6	Q9Y3B6
Q86SX6	Q92831
P01579	P54132
O75865	Q15131
P07919	Q9NTI2
P01130	P48506
P49336	Q9GZY4
P04264	Q8NCA5
Q8WTX7	Q9NRL2
Q14181	Q8N1B3
P14770	Q8IUR0
Q96LZ3	Q9Y399
O43520	Q9BQQ3
Q05586	Q8TF05
Q10586	Q9NSN8
P55769	Q9UPY3
O00206	Q96DA6
P14406	P68871
P11532	P62312
O15372	P49356
Q9H074	Q9Y262
P35638	P62312
O60506	P49848
Q9H7X7	Q9Y224
P42338	Q12904
P01877	Q9HAV7
P14854	Q96E14
P07359	Q8TAQ2
Q92783	Q9C0C2
P35659	Q12809
Q92934	Q9H840
Q96NY9	Q9NPA0
P07359	Q8WUB8
Q12962	Q53S33
P07358	Q9BVA0
P01877	Q9UJ98
Q86XI2	Q8N3C0
P21953	Q92844
P10071	P41252
P62312	Q15853
P15954	Q9BQG0
P09884	Q9H974
Q92830	Q96IY1
Q96BP2	Q9HBM1
O00327	Q7RTN6
O94777	Q99832
Q8N4H5	Q8NCA5
A8MT69	Q9Y5T4
P54132	Q15485
O00303	O96007
P14868	P82664
P16144	Q6N069
O43292	Q92934
Q99575	Q9UJX6
O14686	P02008
P08603	P49354
P22059	Q9H974
Q9UKX5	Q9Y2T2
P61165	Q03188
Q9H267	Q9NTI2
P06681	Q9BUF7
Q9BV81	Q9H490
O15371	P35638
P28702	P60228
O75569	P53420
P60006	Q9Y496
P46098	Q96S52
P50613	Q13131
Q5UCC4	Q8TDR0
Q96GM5	Q9Y3B6
P48506	Q9BQ95
P04843	Q9Y2Q0
P38646	P62805
P01229	P63104
P15408	Q8TEQ6
O95639	Q12768
Q15388	Q99613
P05121	Q9BXJ7
P19838	P61088
Q9UM13	Q9Y224
Q92902	Q9UDW1
P62304	Q9UKV8
O00203	P49959
P46098	Q9Y4J8
Q6IA86	Q9NRR4
P13647	Q9UIV1
O14925	Q9Y490
P14770	P51531
O00411	O14925
O15265	P42701
P05160	Q96DA6
Q2M389	Q9UI30
P07919	Q02153
P45379	Q86XT2
O76013	P01860
P55769	Q9UGI9
O94817	Q9Y3F4
O00483	P20226
Q7Z392	Q96LZ3
Q6UXN9	Q9NRP0
Q00059	Q96DA6
P01106	Q9UJX6
O43432	Q12962
P41252	Q13472
Q15131	Q9NZM4
P17301	Q9NPB6
Q96A33	Q9Y2L5
P60602	Q15788
Q8TEQ6	Q99570
O75143	Q9Y399
P01859	Q9NQP4
O75496	Q9H9A7
P0DOY3	P61966
P62316	Q03405
P67870	Q96AJ1
O00411	Q6ZNX1
P67870	Q15633
P60006	Q9BW61
P56377	Q92674
P55211	Q05513
A8MT69	P61326
Q12874	Q15006
O15371	Q9H7Z6
P33993	Q8NCN5
P42701	P51787
Q92585	Q9HBM1
Q13347	Q9UJX4
P02008	Q9H410
P04264	P78346
P62072	Q9P2I0
P12074	Q8TDY2
P49736	Q15291
Q8NFR3	Q9UJX6
Q52LJ0	Q6UVJ0
O43556	P49354
P55268	P61088
Q8NBP7	Q9Y2V7
O00268	Q7L2Z9
P46531	Q9UKX5
Q15700	Q9UJX4
A0AVF1	P17275
Q5XKP0	Q8N4H5
Q9H9T3	Q9NSD9
O00268	Q9Y6Z7
P04085	Q08379
P32297	Q96B49
P07919	Q969W0
P42224	Q9NYG5
O14867	Q9P1Q0
P05026	Q96LB3
P51946	Q12874
Q8IV16	Q9UP83
P13942	P15260
P10415	P57678
A0AVF1	Q9P2X0
P18847	Q86SQ9
P55884	Q9UJX5
Q13319	Q15543
Q13794	Q9Y5J7
Q9H0R6	Q9Y224
O75449	Q9Y580
Q14493	Q9NR30
O43617	P0C6T2
O43520	Q9NPA0
O14893	Q9H9C1
Q6ZNE5	Q9UK41
Q15021	Q5J8M3
O75534	P49715
O43432	Q5RKV6
Q5VZE5	Q92552
P07358	Q9H845
O15230	O75175
Q9NTJ3	Q9Y6N6
P12694	Q99728
O15525	Q96E22
P09619	Q9Y285
O75143	P29466
O75569	Q15334
O15047	Q9Y375
Q9H6Q4	Q9Y3D9
P36544	Q9UBC3
Q13326	Q9Y2Q9
P48544	Q9Y3I0
P10643	Q9Y3D9
Q96LZ3	Q99613
O96033	Q8N3C0
P50991	Q05901
Q8TDR0	Q9Y3B2
P22695	P52630
Q96T76	Q9BSU3
Q99595	Q9NPJ8
Q86V20	Q96B77
Q8WVK2	Q9NPF7
O43324	P49841
O43741	Q5VZE5
Q15291	Q9NUV7
Q53GS9	Q9NZ42
Q9H1Y0	Q9NR33
P29466	Q8WW43
P35659	P46937
O15372	Q9BWP8
Q6P0N0	Q6PGP7
Q9BSU3	Q9NPA0
Q9NSP4	Q9UGI9
P42338	Q92665
O00411	P19429
P07359	Q9Y6J9
Q14974	Q96T76
P34903	P62310
P35659	P82673
P61088	Q15825
P62318	Q92643
Q03468	Q16534
Q7L2H7	Q9NQT5
O95347	P51946
P17987	Q92643
P22695	Q9UKK6
O60674	Q96EB1
O75643	Q96EL2
Q9UJ98	Q9Y676
Q9H8M2	Q9NQC8
O95347	Q5TBB1
O00459	Q15054
Q86V20	Q9NZM4
Q92572	Q9Y4A8
P13942	P55055
Q15024	Q8TAA5
Q9H410	Q9Y6K9
P02675	Q02108
P33993	Q9UM13
Q14566	Q9H490
O15371	P24863
P29597	P31930
P20290	Q9H211
P42701	Q13546
P48740	Q9NSP4
Q15291	Q8N4H5
P15260	P61088
P42229	Q96DI7
P67870	Q9BSF4
Q14765	Q15542
O96008	Q14240
Q15029	Q86SQ9
P01130	P01880
P27986	Q9UKZ1
P05412	P17275
O14925	P18848
Q16585	Q5VWG9
P46531	P51787
P08240	P35232
Q12959	Q9P2H3
Q6P1M3	Q9NQP4
Q9BRA0	Q9Y5J7
Q10567	Q96BT3
O15151	Q9NRR4
Q15291	Q96MX6
P17861	Q9Y2Q9
P62306	Q13765
O75817	Q99471
Q15459	Q9Y230
P02675	Q8WW43
Q14181	Q8N766
P55055	Q9UN37
Q5J8M3	Q96B49
O75351	Q15633
Q969N2	Q96CW1
O43292	Q9BTK6
Q14494	Q96B77
P60006	P67870
P62304	Q96I99
P01579	Q8IYT4
P13671	Q52LJ0
P56192	Q9Y3D0
O60896	Q96AY2
P82914	Q02108
Q06265	Q14240
P68871	Q9H6S1
P13010	Q9Y6N6
P14770	Q9Y3A0
Q10567	Q9BRA0
P05787	Q92574
P29400	Q96S52
P06681	Q9Y3A0
P11940	Q92569
O15230	P04264
O60674	P51946
P19388	P28347
O43264	P19388
P50991	Q15459
Q5EE01	Q9BXJ9
P25205	Q3ZCQ8
P49810	Q9BV81
P49642	Q13751
O00206	Q92629
Q96IY1	Q9NZL9
O14777	Q96AY2
P49642	Q9C0J8
P01834	Q8N1B3
O43837	Q9ULZ3
O75534	O94826
P49841	Q6P1X5
O60925	Q96LB3
P40763	Q92542
Q8NG31	Q9NR33
O14893	P02458
Q9NV31	Q9NX63
O15230	Q5VZE5
O95628	P02748
P28358	Q6IA86
P01860	Q6P1X5
P01732	Q9Y496
O75569	P06730
Q9BQE9	Q9BTD8
P02748	Q15831
P07360	Q92643
A5YKK6	O00505
P68431	Q92569
O75886	Q15788
P48169	Q15399
P49959	Q15021
P12694	P38398
P61803	Q8NCA5
P08238	Q9UID3
P20674	Q8TEP8
Q8NHZ8	Q969N2
O95347	P0C0L5
P14927	P48551
P23458	Q8NCA5
P62308	Q15819
P01859	Q53GS9
O94777	Q9Y5M8
P06756	Q13133
Q05513	Q9H9C1
O43617	O60762
Q86SQ9	Q9GZN1
Q4VC05	Q9NWZ8
P09012	Q14CW9
Q92794	Q9NZJ6
Q9BPX3	Q9BS16
Q8WWY3	Q9NPD3
O15372	Q9BQ95
Q9BQQ3	Q9H9S4
P36544	P49715
Q14974	Q5T440
Q14974	Q9NRP0
P49716	P63098
P08238	Q96EY7
Q8NEB9	Q8WVT3
P13645	Q9P2I0
Q96GS4	Q9Y2C9
P17301	Q9H9A5
Q8NCN5	Q8NG31
O75822	Q14204
Q15596	Q99807
O43837	Q15633
P11182	P29459
Q9NZN8	Q9UJX3
Q15543	Q9NRP0
O43520	P61966
Q13099	Q53GS9
O95163	Q9UIV1
O43741	Q9Y2V7
P05412	P60510
O00444	P11182
P29597	Q8N4V1
Q86XT2	Q9NWS0
Q86XT2	Q8N1B3
Q9GZY4	Q9P0U1
Q13099	Q7Z7C8
O15230	Q4VC05
Q15700	Q6ZRS2
P02748	Q15054
Q96B26	Q9Y5M8
P13942	P53597
O60423	P08240
P63167	Q96EB1
Q8WXE1	Q9UJX5
Q15542	Q15819
Q12962	Q8N1B3
P31153	Q00059
O15265	Q9BS16
P01861	Q9NRP0
Q9BUL9	Q9P0J1
P42229	P78371
Q9NR30	Q9P2H3
Q9UIV1	Q9Y230
P30988	Q7Z392
P17861	P62314
Q8TDY2	Q96EB1
Q01955	Q9NWS0
Q9BU64	Q9Y6Q5
P29597	P49848
O94777	O94906
P14868	Q9BVC5
Q15831	Q8WYH8
O00566	Q99570
Q8NG31	Q9GZN1
P17181	Q9NS69
P53420	Q8N684
Q92844	Q9BS16
P55268	Q99595
Q68DK7	Q96BP2
O94763	Q14493
Q13698	Q9UIV1
P01871	Q9UIG0
Q92750	Q9H410
P20226	Q00535
Q9BXS5	Q9Y4A5
Q13485	Q9NYG5
P48736	Q16531
A2RRP1	Q6IBW4
P07919	Q86SQ9
O94817	O94823
O43741	P01854
Q9UP83	Q9Y2T2
Q00535	Q9H074
O94826	P10966
Q10570	Q13158
P33992	Q14118
P15260	P18847
P14770	Q71F23
P31153	Q9UHV9
P07358	Q8NDV3
Q03405	Q86SQ9
P01834	Q9Y2Z9
P25067	Q15054
P10966	Q13546
P61803	Q6ZRS2
P22695	Q99623
O43324	Q9P0L0
P07357	Q9C005
O43520	Q8N1B4
P20908	Q6QNY1
Q04206	Q6PGP7
P38484	Q99728
Q14493	Q15485
O00411	Q9NP97
Q13409	Q8TBF5
Q8IUX1	Q9NTI2
O14727	P48163
P63167	Q5TGZ0
Q9P0U4	Q9Y6Q5
P13942	Q14164
O15399	P62306
O95707	Q96GS4
Q8NDV3	Q9NPA8
A9UHW6	Q99807
Q12874	Q8N684
Q4VC05	Q8N766
P00403	Q9Y3I0
Q15853	Q9Y3D3
P42226	Q92552
Q13347	Q9UKF6
Q6PGP7	Q99807
O14925	O94973
Q969J3	Q9NRP0
O15230	Q9BXS5
P49643	Q92934
P52294	Q8TDR0
Q92569	Q9H0R6
Q13765	Q15543
Q8N3R9	Q8WVK2
Q92574	Q9NPD3
P10643	Q9NR30
O95347	P54710
Q92572	Q9Y3A0
Q14181	Q9Y285
O95707	Q15633
Q13753	Q15700
P47897	Q9BYV9
O96033	Q99665
P55884	P82933
P33991	Q96IY1
O15399	Q5TGZ0
P15260	Q9NVI1
P82914	Q9NZL9
Q12962	Q9UBC3
P82675	Q7Z392
P48169	Q9BSF4
P01106	Q01201
Q53H12	Q9NTJ3
P20585	P42701
P60228	Q6P0N0
P49368	Q13424
O75208	Q96B49
O43257	Q9Y4E1
P00403	Q9UJX2
O14925	Q9BUQ8
O15111	Q92629
P42229	Q12768
Q13794	Q9H845
P62314	Q8WUB8
P56199	Q9Y547
Q15477	Q9NS69
P51164	Q15825
P13073	Q9Y4Y9
Q9H9A7	Q9Y5N5
O43432	P62306
O00483	Q9H1Y0
Q14118	Q9Y4E1
Q96B77	Q9ULZ3
P07358	P17275
Q9UG01	Q9Y6N6
Q15906	Q5VIR6
Q16585	Q5TGZ0
P30260	Q9BXR5
P20226	Q9HAV7
Q13868	Q9BXR5
P55201	Q16594
Q8NCN5	Q9Y2V7
P16298	Q13683
O15269	Q14240
O60894	Q9BQ15
O75886	P51531
Q9Y285	Q9Y3C0
P62316	Q5XKP0
Q96EL2	Q9UIF9
P60006	Q99471
D6RGH6	O75899
O95295	O95777
Q15825	Q9BYG4
Q9NYP9	Q9Y4A5
O14964	Q15633
P40227	P53611
Q15545	Q9Y5Z7
P34903	Q9P2I0
Q8WW43	Q9Y5Z7
P14770	P56199
P47870	Q9BQ15
O96033	Q8N1L9
O00268	P0DI82
O14893	P50991
Q92585	Q9BQE9
Q07864	Q16543
O43617	Q9UIF9
P62306	Q96JB2
Q06265	Q15831
Q5VWG9	Q9UID3
P01834	P51553
Q15545	Q6ZNE5
P53611	Q9UG01
P07360	Q9H267
P0C6T2	Q06432
O14893	Q9NTI2
P01877	Q8WW43
P49642	Q13099
P10966	Q9UBT2
P49715	Q9Y676
P83876	Q16526
P62158	Q00059
O94906	P49848
P08240	Q96B49
O75578	P62072
O43521	P0C0S5
Q92560	Q9NSP4
P53384	Q99941
P28702	Q6P0N0
P42226	Q13683
O75143	P13224
P48643	Q9BYV9
O94763	Q8WUZ0
Q8WYA0	Q9NYG5
P34903	P51531
Q12874	Q92934
Q02108	Q9NR30
P82921	Q9UBK9
P01877	Q9H490
P54619	Q6ZW49
P51610	Q96E14
O15111	P48506
O60494	Q99816
Q06330	Q8NFR3
Q15399	Q9UIF9
A4GXA9	P49642
Q6P1M3	Q9NPA0
P18084	Q15596
P09619	Q8N4V1
Q14457	Q96E14
Q16236	Q8N3R9
P48169	Q9NQC8
P62316	Q9NZJ6
P05783	Q9NY27
Q5VWK5	Q92794
O15212	P01834
P29460	Q9H6S1
P01834	P49643
P42695	Q9NSP4
P40763	Q9BX63
P12956	P48740
Q14164	Q9NRR4
Q8NEB9	Q9H3S5
O00499	P53680
O15550	Q86XI2
P02748	Q9UKV8
P57678	Q96S52
P01876	P17987
O15055	Q9H5Q4
O15550	Q96JB2
P12694	Q9UHD2
P82675	Q9Y547
P05014	Q9BXW9
O60494	Q9UK41
Q07817	Q96CW1
O75578	Q96B45
Q9H6Q4	Q9Y399
Q13099	Q9NS69
P05014	Q9UM13
O00499	Q8NEB9
P00414	Q86XT2
P00749	Q16602
P16298	Q9HBM1
P10606	P22059
Q5VZE5	Q8TF46
P41252	Q14765
O43556	P15408
Q5VIR6	Q9Y3D5
O15111	O76071
P15260	P26717
P47985	Q9BVV7
P00395	P62158
P02748	Q8NCA5
P18206	Q8IUR0
O76013	Q9NPF5
P30926	P69891
O43716	Q15819
P10070	Q8N1B4
P38398	Q9BYN8
P82650	Q9NWZ8
Q12809	Q9BXR0
O00206	P56199
O15550	Q8N4P2
Q9NPP4	Q9UIV1
Q8N2Z9	Q9NR33
P46098	Q9HAD4
P05026	Q9Y2R5
Q15545	Q15831
O60312	Q92542
P11532	Q68DK7
Q15822	Q9UKK6
Q92922	Q9BVC5
P10606	Q53H12
O14920	P82675
P60228	Q92574
P01106	Q5VWK5
P29460	Q9H1B4
P07942	Q9H1Y0
O75886	P20702
O94817	Q9NR55
Q14457	Q9P0N9
O96008	Q6P0N0
O15265	O94823
O00329	Q9Y3D7
O00411	Q13535
P24311	P52630
O94823	Q9Y5M8
Q6P1X5	Q9H840
O00287	O00483
P49810	Q13753
P13942	Q92797
P55055	Q9UJX6
P38484	Q9UDW1
O96019	P10176
O43741	P49642
O96020	Q9UID3
P17544	Q9P0U1
Q5UE93	Q6PF06
A6NHX0	Q16236
Q14790	Q8TEW0
P12694	Q8WTW3
Q8NI35	Q9UQE7
P05412	Q9Y4J8
Q13404	Q9UBC3
P02008	Q16514
O75478	Q9H1A4
P21953	Q9UK58
Q9BXR5	Q9Y5Q3
Q14457	Q96I99
P14867	Q92674
Q13698	Q96LB3
O00327	Q86U28
O14764	O43524
Q9GZY4	Q9Y2T2
Q10567	Q9NSD9
P02458	P29597
P54289	Q9H9T3
P25205	Q9Y3D7
P61599	Q3MIR4
P19784	Q9BUR5
O94823	P48643
P52630	Q92665
Q86U28	Q9Y333
Q9Y4A5	Q9Y5Q3
P06756	Q9Y296
P00488	P35659
O43617	Q13794
P48544	Q9H1Y0
Q99728	Q9NR55
P11940	Q9Y4A5
Q9BU64	Q9UP83
P06756	Q15029
O96008	Q9NWB7
Q6ZNE5	Q9H211
P98161	Q9Y2C9
P06899	P49815
Q15388	Q9UBU9
D6RGH6	P29466
A8MT69	Q9H267
Q16531	Q92552
O43520	P62072
P32297	Q6PF06
P19429	Q9UJX4
O60762	O75385
Q5VWG9	Q9NR30
A2RRP1	P16298
P46937	P54646
P05026	Q9NRL2
Q13075	Q15700
Q96G21	Q99832
P21675	Q9Y3D5
P14854	P61599
O75822	P01877
O60506	Q05513
P53420	Q9Y3D7
P18206	Q53S33
O60603	O95264
P14868	P14927
O75528	P62312
C4AMC7	Q13241
P17301	P35222
P14854	Q15477
Q16445	Q92569
P22695	Q92831
P06756	P33402
O95264	Q16637
O96033	Q14686
O75578	P01861
P22415	Q15544
A5YKK6	Q9H6Q4
O75351	Q6UXN9
O43292	O75817
P14927	P61088
Q96EY5	Q9H267
P02671	Q15596
P01229	Q96G21
O60603	P16144
Q13472	Q7Z392
P34903	P38484
O60674	Q8N684
O15230	Q96LZ3
Q15428	Q9NRR4
Q09161	Q9NUG6
P62318	Q9NZM4
Q15542	Q9H3S5
Q9UBQ5	Q9UKK6
P98161	Q6UN15
O43292	P62318
P31644	Q9Y366
P08603	P49005
P06756	Q96LD1
P53420	Q9Y580
Q6P2Q9	Q92922
Q15545	Q15825
Q13099	Q96IY1
P02671	Q8IUR0
P06756	Q13753
O43556	Q12904
P33993	Q14790
P53611	Q9H079
Q96CW1	Q9NQT5
O75569	Q92837
O00483	P82675
O96019	Q9UM13
Q16363	Q9BUQ8
O43556	P40227
Q92643	Q9NZL9
O15111	P61326
Q16534	Q86SX6
Q5EE01	Q9Y3D5
P54132	Q8IUX1
P61088	Q9Y2R9
Q969W0	Q9BXR0
O95619	P13942
Q9BSF4	Q9UJX3
Q9NRY2	Q9UJW3
Q5XKP0	Q96LB3
Q9HCI7	Q9UDW1
P02748	P22415
P47985	Q9UP83
P83876	Q9UKF6
O00287	Q15291
P01579	P10966
P17181	Q8TEW0
O60925	O96007
Q9H211	Q9Y3D9
P18084	Q9UKX5
O43482	Q92831
P01861	Q86SQ9
O43556	Q6IBW4
Q7L2H7	Q9NQP4
L0R819	Q52LJ0
O75444	P01876
O75643	Q92547
P35222	Q9NQC8
P04844	Q9UI30
P50613	P54646
Q03405	Q9NQT4
O14893	O43482
Q9BQ95	Q9Y3B6
O75818	P01880
P01834	P62877
Q86V20	Q9UM13
D6RGH6	Q9H9C1
Q14164	Q9NPA8
O95163	P47870
P05556	Q9UG01
O15066	Q8WTX7
O43264	Q03468
P05556	P22059
P82675	Q05048
O14893	Q86SX6
Q96NY9	Q9NQP4
Q92902	Q9NWZ8
O15230	Q9Y284
P05107	Q9UBT2
Q15822	Q96G21
O15371	P20290
Q8N1L9	Q9H490
Q5RKV6	Q5T440
O60894	P50213
O75865	P32297
Q12809	Q9UPT9
O43716	Q86V20
Q96MX6	Q9H0L4
P01024	Q13347
P14770	Q9P1Q0
P08603	Q9Y6Z7
Q6P1X5	Q99807
P57678	Q13753
O75865	Q9NPD3
P16144	Q92665
O00329	P63172
O14920	P62318
O60934	Q9BRA0
O15265	P82932
Q16891	Q8NEB9
P01854	P29466
O43264	P00414
P50613	Q9NRY2
P61088	Q969J3
Q9BS18	Q9Y3A0
P0CG04	P49642
P13224	Q13319
O95619	Q9BXH1
P01871	P49356
P33402	Q99816
O75444	Q96EY5
O75909	P14927
O00287	P48544
O14957	Q9P2H3
P51398	Q9BUR5
Q13347	Q9NUG6
P14770	Q92902
O75496	Q99575
P20290	Q12768
Q15388	Q86V20
O15399	Q16891
P30926	P61244
O43237	Q96B45
Q8NCA5	Q9NZN8
P07359	P19784
P11532	Q15054
P55884	Q9H410
Q6IA86	Q6QNY1
O75478	Q96MX6
O60673	P48507
P57678	Q8NDV3
O96033	Q96GS4
Q9Y2R5	Q9Y6J6
Q15545	Q8TE02
Q9NPF5	Q9NUV7
O00187	P05787
O60312	O75449
O00411	P61966
Q16236	Q9HAV7
Q9UKZ1	Q9UMX1
Q9BU64	Q9Y296
P01834	Q96BI3
O75578	Q92499
Q14CW9	Q86V20
O94906	Q16585
P05412	Q8NDV3
P78371	Q15003
O60675	P49716
P49959	Q07864
Q8NI35	Q9NWT8
P41743	Q8IV16
P13073	Q9Y291
Q03468	Q96MX6
O94906	Q9NS69
Q15029	Q16514
P53611	Q6UXN9
O95264	O96007
Q16602	Q9BXR5
Q9UJX3	Q9Y3A0
Q15831	Q9NPD3
P08574	P55055
P29460	Q9UBL3
O60762	Q6PGP7
Q86SQ9	Q92837
P20702	P53567
P05121	Q16637
Q6STE5	Q9Y6Z7
Q0PNE2	Q9BXH1
P01222	Q9UGJ0
Q71F23	Q92499
P82932	Q14240
Q9NWB7	Q9Y3F4
O15212	O75817
P48551	Q6PGP7
O75529	P53384
P04843	P35232
Q9GZS3	Q9Y2D1
Q13765	Q9UDW1
P54710	Q9H7Z6
Q8WTW3	Q9NQT4
P35232	Q8WVT3
P18206	Q53H12
Q8NCN5	Q9UP83
P49736	Q9Y376
P30988	Q99807
O60312	P15408
P10643	Q8TDY2
P50990	P55957
O95619	Q14CX7
O00287	P20702
P22059	Q7RTN6
O60675	O75643
Q53GS9	Q9Y3A0
P19838	Q9BSB4
P14927	Q8TEV9
Q13241	Q9Y3D0
O96019	P57678
P50991	Q03468
Q96H22	Q9UBU9
Q9NPB6	Q9UJ98
O14949	Q15822
P01854	Q9BWP8
Q9BS16	Q9P0U4
P00749	Q9Y4A8
Q13868	Q15459
P82914	Q5UE93
P82932	Q8N1B4
P02008	Q9Y5S9
P60602	Q16891
P16220	Q7Z392
Q01955	Q96AJ1
P61165	Q13472
O43716	Q07817
Q07817	Q8IYT4
P49736	Q9UK45
Q14457	Q9BXJ9
P0C0L5	Q9Y3D0
P51164	Q9H845
P67870	P83876
P31644	P69891
Q8N4V1	Q92665
P10606	Q16621
Q05048	Q96MW5
P63010	Q16602
P46977	Q86XI2
P48549	Q9H6S1
P13073	Q12768
Q9BV81	Q9UI30
O43747	Q68DK7
Q15796	Q9NWT8
P62805	Q9H8M2
Q9H5Q4	Q9NRR4
O14925	P50990
Q9BQ15	Q9NUV7
Q13765	Q8WW43
O14593	Q6ZNE5
P17861	Q9NPJ8
P32297	Q9HCI7
P00414	Q04864
P40763	Q9NRP0
O60264	P53597
Q13794	Q15650
P10415	P49716
P01859	Q9BV44
Q16531	Q9BSB4
P49368	Q9C0J8
Q8NBT2	Q9BYG4
Q15477	Q7L2Z9
P09622	Q06265
O00483	Q5T440
Q8TF05	Q9ULM6
Q9NR55	Q9NTI2
O00268	Q05586
P51948	Q8NEB9
Q6PGP7	Q9Y291
P62072	Q9H9T3
O43617	Q9NZN8
P30260	Q9Y478
Q92674	Q9Y284
P42229	Q9NS37
P07814	Q9Y3A0
P48549	Q5J8M3
P82930	Q9NQT4
P22059	Q9Y3D5
Q8NFR3	Q9Y3F4
P10966	Q16630
O43741	Q16586
Q8TAQ2	Q9Y3A0
O96033	Q9UDW1
Q00536	Q92844
Q969G3	Q9P2X0
P17787	Q9NSN8
P04843	Q6PF06
P14927	Q16445
P49643	P82650
P23921	Q9Y4Z0
O00566	O15230
P38646	Q9Y3B2
O43837	P33402
P04637	Q8IUX1
P46098	P82933
P49815	Q9Y2D1
P20585	Q14118
P40763	Q68E01
P06858	Q9NQT5
O43556	P83436
Q96B77	Q9NP97
Q15291	Q9BYG4
P07359	P49841
Q13042	Q9Y584
P82675	Q92674
Q92574	Q9Y291
O15525	Q6P1K2
P10606	Q96B49
P82930	Q7RTN6
L0R819	O75569
O75865	Q9GZN1
P18846	Q6P2Q9
P46531	Q15485
P04637	Q9UHI6
P20908	P29466
Q06265	Q07817
Q8N684	Q96AJ1
Q9GZY4	Q9UQE7
P33991	Q9NUG6
Q9H1I8	Q9UBU9
P02748	Q9Y4E1
O15131	Q92696
Q96EY5	Q9Y5N5
Q96H22	Q9Y4E1
P22415	P33402
O43617	O43809
O75909	Q96LT7
O95777	P24311
P78346	Q9UBL3
Q14CW9	Q9BQD3
Q96NY9	Q9Y6J9
Q9BXJ7	Q9NQC8
P69905	Q9UBK9
O96008	P06899
Q15291	Q6IPU0
P35222	Q92665
Q5VIR6	Q9Y2Q9
O75486	Q92585
P17275	P48169
Q15131	Q6QNY1
P20585	Q8WYA0
O14957	Q9NZM4
Q9UI95	Q9UIG0
P45379	Q96G21
O14925	Q9BQ95
P14406	P49959
P20226	Q9UBE0
Q16637	Q9UJX6
Q53H12	Q9UQE7
P48169	Q9H974
P01860	Q13158
O96019	P61758
Q12768	Q15477
O95619	P07355
Q9BQE9	Q9BTK6
Q6PGP7	Q9UMX1
P07814	P08238
Q9BQG0	Q9H6T3
P51787	Q5HYK3
P46098	Q8N0S6
Q9P2I0	Q9P2J5
O75569	Q66K64
P51692	Q969G3
P23921	Q96JB2
Q16649	Q99832
P49368	P52294
Q96AY2	Q9Y5Z7
Q8TDY2	Q96H22
O75636	P08240
O15269	Q96AJ1
Q06330	Q8WUB8
O94777	P31350
Q9H9A7	Q9UM13
P48382	Q96S52
P24863	Q8NFR3
O15372	P48163
P14406	P48382
P61803	Q9H267
P41743	Q9H845
O15269	P19388
P50991	Q13158
O00411	Q7L2H7
Q8IWT0	Q8NG31
Q7Z392	Q9Y547
Q06432	Q9UJX6
P13942	Q14CW9
P00488	P55769
O15111	Q9Y3D3
P10643	Q00535
O14867	Q15334
Q16236	Q96MW5
P53420	Q14746
P53611	Q9NPP4
O14764	Q9P0U4
Q96B77	Q9Y6K9
Q9UI95	Q9Y580
P01861	Q92902
P53384	Q9NPF5
O43290	Q9NR33
Q9Y366	Q9Y5Q3
Q9UIV1	Q9ULZ3
P49841	Q9UP83
Q9BXJ9	Q9Y285
Q01201	Q9NV96
Q9BS18	Q9C0J8
A2RRP1	Q9UHI6
O43264	P13224
P48507	Q9BQG0
P29400	P49642
Q13753	Q9H1Y0
P49643	Q8WUZ0
P02675	P16220
P27986	Q9UP83
P20908	Q9BUR5
Q02153	Q92696
O94777	P42336
A9UHW6	P38398
Q3MIR4	Q8TF46
P14406	Q05901
P06899	P22415
P05107	Q9BS16
P08603	Q9ULM6
Q96G21	Q9BPX3
P62304	Q52LJ0
O75821	Q96DI7
Q16445	Q6ZRS2
P18846	P24311
P01876	Q9UBS5
O75449	P48549
O14957	O60894
Q8TEQ6	Q92643
P04637	Q9NQC8
A8MT69	P01100
O00566	Q9H0R6
Q92830	Q9NS69
Q5VWK5	Q9NR30
Q6P1K2	Q92572
P35222	Q9HCI7
P08237	Q92552
P05412	Q8N4P2
P07357	Q12996
Q14118	Q9UBK9
O14964	Q16445
Q16602	Q9Y2R9
P62072	Q16891
Q5J8M3	Q9BS16
Q6UN15	Q96LZ3
Q53GS9	Q96MW5
P02675	Q969G3
P01877	P30260
O43889	Q05901
Q6QNY1	Q86SQ9
P04637	Q9NZ42
Q96GS4	Q9BXJ9
P17181	Q12824
Q96S52	Q9NPJ8
P05787	Q92643
Q5VZE5	Q8TAQ2
P18846	Q9H9E3
P63104	Q9NPA0
O75478	Q9BYV9
O14593	Q6P2Q9
O95149	P04085
P19784	P28347
O75175	P35232
P17787	P48551
O14949	Q96I99
P14854	Q8IWT0
Q13884	Q96CW1
P06858	P17181
Q9NWB7	Q9ULZ3
P06493	Q9BVA0
Q6IA86	Q8N5Y2
P82675	Q9Y2T2
O00444	Q12959
P13224	Q969G3
P11498	P19784
Q99595	Q9UKX5
O43292	P11182
P18846	Q92934
O76071	P82675
C4AMC7	Q8TF05
Q6NZY4	Q9NQC8
P02679	P38398
P28472	Q8N4P2
P52630	P56282
Q92547	Q92878
P01215	Q13241
P02008	Q9NVI1
P01040	P01215
O75643	Q8TEV9
O94763	P33402
Q14152	Q16363
P50991	P78537
P51692	P83876
P60709	Q9BQQ3
Q9BUQ8	Q9UM13
O94826	P62308
O60783	Q09161
Q6UVJ0	Q9Y2R9
O94973	Q71F23
P63316	Q15819
P45379	P62304
O95628	Q9Y3D9
P06493	Q9H1Y0
P51610	Q6UXV4
O60216	P18846
P33993	P46937
O60894	Q9Y6K9
Q6P1M3	Q8IUX1
P62310	Q9BXJ7
Q5XKP0	Q8NBP7
O00483	P11498
P38646	Q99728
O15550	P54132
P18507	Q96B45
O00459	O14727
P06681	P62318
Q8TDR0	Q96B49
Q6NUQ1	Q8IV16
Q5T440	Q9H7X7
Q15003	Q9Y376
P00403	Q9P0L0
O75449	P82921
P21127	Q9Y478
Q15542	Q9UKF6
P82912	Q9NR30
O76071	Q9BYG4
O14727	Q9Y2Q9
O43292	Q15700
P20290	Q9BSF4
P04085	Q5VZE5
D6RGH6	Q13133
P04085	Q2M389
Q12809	Q9Y4E1
P22415	P60006
Q9BS16	Q9NRP0
Q92665	Q9P0U1
Q8TF62	Q9BQE9
P42285	P56377
Q12904	Q86XI2
P12074	P78345
P19388	Q14686
P83876	Q8TF05
P14927	Q14004
P54132	Q96FH0
P09619	Q15131
P01100	P49005
O43747	P02671
O43741	Q96H22
O95295	Q15006
P46937	Q13349
Q8TDP1	Q9Y3D9
P62306	Q5VWK5
O14893	P62304
P82675	Q13546
P02748	Q8NBT2
Q86SX6	Q9UI30
P49356	Q9Y2C9
Q15596	Q92600
Q92696	Q9Y4E1
O60934	Q9UJ98
P16144	Q9Y5S9
P01127	P33402
O43521	Q9NPA8
P31350	Q9GZY4
O75351	Q92902
P62158	Q5VWK5
P08238	P38484
P13671	Q9BUR5
P42285	Q9NYP9
P06858	Q16602
P17861	Q15468
Q92837	Q9NRP0
P30926	Q9Y3B6
O15151	Q15459
O60312	P48507
Q13794	Q15399
P61244	Q9H840
O15066	P56377
P49715	P63172
Q8TDR0	Q9NZM4
P01834	Q96IY1
O60925	Q8WVK2
P13224	P62306
P0DI82	Q8TF62
P52298	Q92643
P01877	Q96B77
A0A024RAD5	Q9Y580
O43615	O75909
P17544	Q16585
P17301	Q99832
A0M8Q6	O14920
Q5HYK3	Q9NS69
O60925	P09622
Q9UG01	Q9Y230
Q9P1Q0	Q9UHD2
Q13546	Q15388
O14686	Q15700
Q13868	Q15825
P48382	Q9H5Q4
Q8NFR3	Q9NSP4
Q09161	Q9UKZ1
P02008	P49368
O43237	Q9Y6K9
P01040	Q14164
Q16585	Q7Z392
Q8TEV9	Q9NYP9
O00483	Q9NVI1
Q06330	Q15543
Q15131	Q9UBT2
P20908	Q92934
O14727	Q9BWP8
Q9H0R6	Q9NSD9
P08238	Q13133
Q9BPX3	Q9NWZ8
O14727	P82932
Q13158	Q96BT3
P60228	Q8TF46
O95619	Q8WUB8
Q14493	Q92499
P49643	P50991
O95639	Q8N1B3
O43264	O75879
P24311	P42285
Q66K64	Q96EY5
P07360	Q96B26
P49715	Q9C005
O00483	Q49AN0
P68431	Q9Y4A8
P15954	Q969H6
Q9H267	Q9UBT2
O94817	Q15596
P51398	Q13349
Q04864	Q8NDV3
O00287	Q13241
O75636	P04844
O00203	Q9Y2C9
P01732	P99999
O00602	Q96AY2
Q15291	Q92600
O95067	P42336
P63098	Q96NY9
Q9NYP9	Q9P0U4
P24043	Q96EB1
P14770	Q9Y2R5
P30926	P46531
O60423	Q8NFR3
Q13133	Q68DK7
Q8N684	Q9UG01
Q8IV16	Q9BZD4
O75528	P07360
Q53GS9	Q96GS4
Q13349	Q9BRA0
Q8N4P2	Q99623
Q15650	Q9BZD4
P63172	Q99570
O14920	Q14181
O15047	P42695
P21127	Q15825
Q15633	Q9Y399
Q8N684	Q9UJX4
D6RGH6	P83876
P60709	Q9NZ42
Q9H6Q4	Q9H840
Q96BI3	Q9Y3D3
P51787	Q92629
Q6UXN9	Q9BVV7
Q9BUF7	Q9UG01
P49841	Q13884
P42224	Q8WTW3
P01100	P11498
Q9BYV9	Q9H410
P46098	P49815
Q6P1M3	Q7L2H7
Q7Z392	Q8TDP1
P42695	P51553
Q8N1B4	Q9NUV7
Q6IBW4	Q96G21
P29400	P49356
Q86XT2	Q96MX6
O15550	Q9Y5Q3
O14686	Q9UI95
P06730	P60006
Q7RTN6	Q8WYA0
Q05901	Q9H7X7
O75143	Q969N2
O75909	Q9NYP9
O43741	P01100
P05014	P12694
P98161	Q96EY7
O43324	Q14493
O94817	Q92844
Q13884	Q96B26
P01857	P54710
P15407	Q9BQE9
P17181	Q9ULX9
P29459	Q9P0U1
Q16621	Q6STE5
P51787	Q8NFR3
P23458	Q92837
P0DOY3	P31644
O00268	P01040
O15399	P55884
P0C6T2	Q92585
Q16621	Q96BT3
P31153	Q8NEB9
Q8NHZ8	Q9BUF7
P82921	Q86XT2
P05412	P29597
P61244	Q8N4V1
Q9NYP9	Q9Y6Q5
Q12874	Q9BSF4
Q16649	Q6NZY4
P05014	Q9GZY0
C4AMC7	Q9Y3B2
Q9BUR5	Q9P2J5
O43292	P05783
P06756	P49356
P62805	Q14765
O95264	Q16363
Q9UBL3	Q9Y5R8
Q92665	Q9NRL2
P18847	Q9NPF7
P46531	Q9NPJ8
P28702	Q9P2I0
P13647	Q9BW61
Q13485	Q14152
O43237	Q96E22
P62316	Q9NTJ3
P49354	Q5VIR6
Q15819	Q6ZNE5
Q16526	Q8N4H5
Q6P1M3	Q9H974
P61964	Q8TEV9
P08574	P0C0L5
P06730	P10643
P55957	Q13619
O43741	Q16236
P19838	Q5VZE5
O60925	Q9Y296
P56199	Q07864
P55957	Q8WTW3
Q6UN15	Q9Y265
O00206	Q92830
P25205	Q5UCC4
O43889	Q6P1K2
P61165	Q92585
P49768	Q9NRL2
O75143	Q92572
P07942	Q9Y3D3
P10415	Q9HC77
P33402	P56282
O15270	Q9H5Q4
Q8N0S6	Q9UK45
Q8NHZ8	Q9ULM6
P06730	P20248
Q13765	Q9H7X7
Q9H8M2	Q9Y2Q0
O14686	P55201
O94823	Q9H6S1
P43246	Q16891
O60675	Q9Y224
Q02108	Q99623
O75534	Q9P0N9
P42336	Q03405
Q9UJ98	Q9Y3A0
P01040	Q9NTJ3
Q14CW9	Q9Y262
Q6PGP7	Q9H9S4
P07359	Q9NZN8
P50991	Q6N069
Q7Z7C8	Q96MX6
P08574	Q9HBM1
P13647	Q9Y2Z9
P19388	Q9NQP4
Q15650	Q92922
P01877	Q5TBB1
P82921	Q96MW5
P01579	P62312
O75792	P01834
P10176	Q9HCI7
P01222	P40763
Q05586	Q8N5Y2
Q06330	Q9UPT9
Q9BQE9	Q9UBK9
Q8WTX7	Q9UJU2
Q7Z7C8	Q9BQ15
P0DOY3	P10606
Q9UBS5	Q9Y3D7
P07814	Q9Y6Q5
P61599	P63104
P12956	P51398
O15270	Q96IY1
O43790	P15954
P48506	Q14004
Q92844	Q9NWT8
P01130	P49642
O75643	Q99471
P67870	Q9Y333
P18847	Q9Y6Q5
Q96G21	Q9Y5S9
P49354	Q9Y6K9
P01871	Q8NFR3
Q6STE5	Q9BS18
Q6PF06	Q8NFR3
Q13546	Q8N4H5
P0DI82	Q92499
P09619	Q9Y547
Q52LJ0	Q9NZM4
P07919	Q92796
P23229	Q9UHI6
Q15131	Q8TF62
O76071	P04264
Q13884	Q86XT2
O15399	Q9Y2C9
Q8NBP7	Q9UHV9
P63098	Q9H9T3
P18847	Q8IV16
P56282	Q53GS9
P51948	Q969G3
Q92674	Q96BI3
O94823	Q92547
A6NHX0	Q9BUQ8
Q13409	Q9BXJ9
P61244	Q99941
P20585	P82650
P21953	Q9NRY2
P05783	P10276
P01031	Q9BVA0
Q06265	Q9UGI9
P48549	P61964
P17861	Q9NYP9
P53384	Q8TDR0
Q14118	Q9Y4Z0
O43741	Q9Y375
P18084	Q9Y230
Q96E22	Q9UBL3
O75351	Q92934
P50991	Q9Y3D5
O43520	P17787
O95619	Q8N684
Q92831	Q96EY7
P01040	P07358
Q8NHZ8	Q99575
P15954	Q9BW83
P05412	Q92499
O14593	P23229
O43889	O60494
P21675	Q96EB1
P22059	Q8NDV3
Q53GS9	Q8IXJ9
O15055	Q9H074
Q9H7X7	Q9NWS0
O75143	Q9C005
O95149	Q9NPF7
P18848	P54289
Q8NCN5	Q9Y2Q9
Q14160	Q15650
O95347	Q16630
P20290	P56199
Q10586	Q9Y4J8
P82663	Q8N1B4
O60312	P54646
O15066	Q9Y6Z7
Q9BXJ9	Q9UBC3
P78345	Q9C0J8
P30926	Q9H7X7
P13645	Q14457
O95264	Q9Y4A8
O95707	P50990
Q96B26	Q9BRA0
P56282	Q9H1Y0
P40197	Q9NTJ3
Q6NZY4	Q6UXN9
P06899	Q9H211
Q13753	Q96DI7
Q8NG31	Q9P0I2
P35659	Q9C005
O94817	Q8N3C0
P04264	Q9UKV8
P29459	P35222
P17275	Q92665
Q14494	Q6UXN9
Q96LD1	Q9NR30
Q8ND76	Q8WYA1
Q6ZNX1	Q9UBE0
O75636	Q9NX63
P83436	Q92934
P08240	Q99623
P07858	Q96JB2
P09622	P82932
P60006	Q8TEP8
Q16445	Q9P0L0
P05783	Q6ZNX1
P55769	Q9UKK6
P27986	Q71F23
O43615	P51164
O14727	Q5UE93
P09012	Q9BRA0
O76071	P40925
Q13619	Q96IY1
P14678	P98161
O14925	P24311
Q86V20	Q96IY1
Q9BVC5	Q9UBU9
P01222	P23921
P04085	P0CF74
Q9H410	Q9Y2C9
P60510	Q9BTD8
O14593	Q13404
P41743	Q92674
Q8TEW0	Q9NRN9
P18206	Q15831
P34903	Q8N766
P82664	Q9BQ15
P51787	Q9P2X0
Q9H0L4	Q9UIG0
Q13619	Q86XT2
P17676	Q14103
P05014	P83436
Q9UBK9	Q9Y580
P09622	P63098
P17676	Q15796
P07942	Q16445
P60510	Q9NR33
P01100	Q5UCC4
Q9NR30	Q9P0U1
O00287	P60006
P01877	Q15485
O75528	Q92750
Q8TDP1	Q96JB2
Q9NSN8	Q9UPT9
O96019	P0C0L5
P19784	P57678
O00206	P46937
P09619	P54136
P32297	Q9UKX5
O60894	Q8NCN5
P05160	Q9Y230
P38646	P56199
Q9BRQ6	Q9Y4E1
P20674	Q53GS9
P63104	Q96EB1
Q15831	Q9Y2L5
O00329	O95347
Q15006	Q9Y5R8
Q8WUZ0	Q92844
O15270	Q9NZ42
Q9Y2L5	Q9Y5M8
Q16534	Q9H8M2
P83436	Q9Y333
O00499	O15047
P13224	Q8WXD5
P53420	Q02641
P08240	P48551
O95067	Q9H211
O95163	Q9H079
C4AMC7	P50991
Q16621	Q9UGI9
Q01955	Q15796
P20648	P26717
P08574	Q15388
P0CG05	Q96E22
Q13352	Q9NY27
P49716	Q9Y4Z0
P06858	Q9UBC3
P49715	P82664
O43237	Q12768
O43432	P40197
P10070	P60510
O60941	P33402
Q12879	Q9Y5Q3
P54619	Q13794
O75821	P54646
P42224	P62312
P11498	Q9Y224
P52294	Q9BQQ3
P25067	P53567
P25067	Q96JB2
Q6ZW49	Q9Y296
Q14714	Q15825
O15131	Q8TF46
P01222	Q9UBK9
Q15459	Q9H1A4
Q15003	Q8N684
O75569	P63172
O43264	P35222
O14727	O15265
Q86XT2	Q9BUF7
P47870	P52630
P20702	Q7RTN6
P53420	Q8ND76
O60674	Q0PNE2
O43747	O95163
O15111	Q99570
P50991	Q9Y265
P20248	Q9UPT9
P01222	Q9UKK6
Q99575	Q9BPX3
P61244	Q96MW5
O75486	O94763
Q13868	Q96B49
P11182	P68871
O43809	Q15029
O60894	P48740
P01130	Q6IA86
P05160	P62072
P31644	Q9Y676
P01024	Q9NSD9
O00287	Q15485
Q5XKP0	Q969G3
O43432	Q8TF05
O15550	Q96DA6
P00156	Q9UJX6
P08574	P18846
Q8N0S6	Q9HAV7
O75643	P48382
Q03405	Q9P0U4
Q9BXS5	Q9Y547
P17676	Q9H410
P16234	Q5VIR6
Q03188	Q9Y6J9
Q5T440	Q96E22
P63098	Q96MW5
Q96B49	Q96E14
A5YKK6	O75569
O43237	Q9NSN8
O75175	P26717
P55268	Q15543
O00203	Q9BSB4
Q13409	Q9P1Q0
O95229	P49354
Q8IY31	Q9Y3D3
Q06330	Q9Y5J7
P31644	Q92837
P68431	Q6P0N0
O75899	P42226
P19784	Q9NQT4
P01860	Q9UJX3
Q6ZW49	Q9H845
P29466	Q8N0S6
P20648	P42338
P40197	Q14493
Q92572	Q9UKV8
Q15542	Q8NI35
P05997	Q13535
P33992	P54136
P18084	Q9H9A5
P61599	Q9UGI9
Q8N3R9	Q9H8M2
P60006	Q13155
P48551	Q07817
Q9GZN1	Q9Y3D3
P19429	P53611
P09884	Q5UCC4
P20674	Q92600
O75569	Q7L2H7
O75444	P56282
P14927	Q14164
O95619	Q5VZE5
P82664	Q9Y478
P41227	Q9UK41
Q12904	Q9UJX2
P0CG05	P21675
Q96B77	Q9Y399
Q9UJX2	Q9Y5S9
Q15388	Q6UXV4
Q16586	Q9BYG4
P48163	Q8WYQ5
Q07817	Q9NP97
P10643	Q92696
O75636	Q9BZD4
P17275	Q15822
O60762	P40227
O75817	P09622
P13647	Q2M389
O75636	P62316
P24863	P42695
P02675	Q9Y375
P19784	Q9Y6Q5
Q10570	Q9Y4Y9
P42285	Q13753
Q16630	Q6UXN9
P54136	P82914
Q8NBP7	Q9H5Q4
Q9Y2Z9	Q9Y5Y2
P16144	Q9BRA0
P01031	Q2M389
Q9BYG4	Q9Y2T2
O00287	Q9H8M2
O14867	P82663
O15269	Q9UPY3
Q04206	Q15543
O60762	Q13765
P07360	P08240
P42224	Q9BXW9
P82663	Q9UDW1
P55957	Q9H074
O15372	Q5XKP0
P06756	Q92794
Q8WVK2	Q9H9E3
Q16621	Q9P0L0
Q9H074	Q9Y4E1
P01100	P38484
O00303	Q15054
Q9Y376	Q9Y4Z0
P78345	Q8NBT2
O60264	Q6IA86
P14770	Q5J8M3
Q92844	Q9Y6J9
O75899	P17181
Q8N5Y2	Q9NP97
P69891	Q9UJX2
O75351	Q13794
P62316	P82912
O75817	Q9Y3D9
P20248	P50990
P29459	Q14204
Q96B77	Q96BT3
O75792	P55201
O43257	Q8IUR0
P13645	Q96GM5
P83876	Q5XKP0
Q9NTI2	Q9Y2L5
O60216	O96008
P28472	Q9UP83
P56282	Q8WVK2
Q969J3	Q9Y3D3
P35638	Q9Y3D3
Q8TE02	Q9UBE0
O75534	Q05901
O96008	Q92878
Q92794	Q9P0J1
Q8N0S6	Q9P1Q0
O75578	Q6NZY4
Q9BW61	Q9Y265
P17676	Q9H074
P19388	Q14118
O60762	P55769
Q13347	Q9BW83
P38646	Q96EY5
P60709	Q9NRP0
P48551	Q9Y3I0
P12694	P15407
P82921	Q9Y5T4
Q12874	Q9BUR5
Q14493	Q6ZRS2
P29460	Q9Y6Z7
P06730	Q9NQC8
P18084	Q9NR33
P62314	Q14790
O15269	Q96LT7
O43257	Q969W0
P23229	Q53H12
P55201	Q9BYG4
P48507	Q14103
P00156	P14868
P54136	P57678
O15270	Q9UK58
Q52LJ0	Q96E22
O15131	P16298
Q6P1K2	Q9H5Q4
P54619	Q86SQ9
P20648	Q12996
O00159	P13224
P33991	Q9BQG0
Q9HBM1	Q9Y4E1
A6NHX0	Q04864
P48551	Q3MIR4
P01100	Q9HAV7
P78537	Q9GZS3
P07360	Q9P0U4
Q8TEQ6	Q9BXJ7
O75486	Q13765
O00303	Q92750
Q00535	Q8WTW3
O75643	Q9Y496
P49716	Q14714
P21941	Q9H6T3
P29459	P82932
O14867	Q9Y5S9
P15260	Q8TF05
O60423	P05783
P02679	Q8IYI0
P82664	Q15545
P60510	Q9UN37
P18507	Q96DA6
P09622	P35222
P82664	Q9NPF5
Q13158	Q14181
Q15544	Q8NDV3
P51787	Q9UK45
O60674	Q8N0S6
P31153	Q14181
O94826	Q9Y584
P20702	Q9Y3B2
O14727	Q9NPB6
P01215	Q07864
Q15532	Q9NZL9
O43520	Q13424
P01876	Q8N4V1
Q9UBS5	Q9UKZ1
P42285	Q8WYQ5
Q6UXV4	Q9UBK9
O60264	O96007
Q9NR33	Q9Y375
P18206	Q7Z7C8
Q14118	Q6UXN9
P05556	Q02108
Q16363	Q68DK7
O43237	Q9BZD4
O43837	Q9BYG4
O14777	Q15291
O96008	Q9Y580
Q96EL2	Q9NSN8
O75899	Q9Y547
P28702	Q14714
P47985	Q96MX6
P49959	Q9UIF9
P99999	Q96B26
Q01955	Q9Y366
Q8N0S6	Q99665
P40227	Q86SQ9
P61088	Q6NUQ1
Q8N4P2	Q9BVV7
P51398	Q9UID3
Q8WYQ5	Q9BSU3
Q8N766	Q9H211
P01100	Q16543
P05412	Q5RKV6
P41227	Q12962
P01834	Q96LB3
O43432	P60903
Q15825	Q9NQT4
Q15291	Q9NWZ8
Q8N0S6	Q92560
P01222	Q96LT7
O75534	Q8TDP1
Q13042	Q9Y5Z7
Q96BT3	Q9UKK6
Q5EE01	Q9Y580
P18084	Q8TEQ6
P61165	Q16637
P50990	Q7L2H7
P49768	Q5IJ48
Q12996	Q15819
P14406	Q15029
O14893	Q15029
P63316	Q13698
O96007	Q8WWY3
P06899	P10606
P25205	Q9ULX9
Q14181	Q9BVC5
A2RRP1	P05412
O00206	P01579
O75478	Q16543
Q92600	Q9UI30
Q96FH0	Q9Y5M8
P12107	P38646
Q9NPA0	Q9UKF6
O75385	Q9Y2R5
Q9NPA0	Q9Y4J8
O96008	P32297
Q9BRQ6	Q9Y291
P07358	Q9NS37
P29466	Q14004
O15371	Q96EL2
O95264	Q8TEQ6
P61964	Q14118
Q8N3R9	Q9BXS5
A0AVF1	P14406
P12956	Q66K64
O43257	P42338
P43246	Q9C0J8
P02458	P49716
O00566	Q9Y3B2
P83876	Q9BQG0
O00303	Q86SX6
P02671	Q8N5Y2
P25067	Q10570
P10966	P61165
P78345	Q12809
P01880	Q00978
P01579	P13671
P41252	Q15596
Q02153	Q8N2Z9
Q02108	Q92830
P29597	Q9BQD3
Q16520	Q9H9T3
Q10586	Q9H410
P11940	Q03468
O00411	Q9Y2D1
P11940	P60903
Q6PF06	Q9NPF7
P04264	P48740
Q03468	Q9H5Q4
O43432	Q9UK45
Q8WYK2	Q9BXJ7
P01130	Q9NVI1
Q16445	Q969J3
Q5UCC4	Q96AY2
O75486	O95149
P05556	Q9BUR5
P17987	Q9ULM6
P48382	P50991
P15954	Q9Y6J6
Q9HAD4	Q9UID3
Q06432	Q9NY27
Q8NFR3	Q9Y2Q0
P05160	Q96BP2
P49841	Q92552
Q92574	Q9Y5S9
O14957	Q8WVT3
P10276	Q16585
Q15825	Q6P1K2
O75578	Q96A33
P07858	Q9Y284
P55211	P56645
Q16586	Q6P0N0
Q92934	Q99471
P78371	Q9UGI9
P04637	Q96EL2
P18846	Q8IUR0
Q53GS9	Q9H0R6
Q02108	Q05513
Q8NFD5	Q9H1A4
P12956	Q6P0N0
P57678	Q14152
Q2M389	Q8TDP1
Q9BW83	Q9Y3F4
P31644	Q9NUG6
P62158	Q12768
O43292	Q9Y4A5
Q8N5Y2	Q9Y5Q3
P47870	Q14790
Q8NG31	Q9P0U4
P05412	Q13884
Q6QNY1	Q9BXS5
P13671	Q92600
O94826	Q9Y376
O15055	Q13794
P21675	Q969J3
O60783	Q9NPF7
Q8WWY3	Q96EY5
O75486	Q9NVI1
Q96LD1	Q99570
P43246	Q92552
Q16891	Q9Y5T4
Q8WYA1	Q9NZJ6
Q10570	Q9H4D5
O14867	Q14160
P49848	Q96G21
O76013	P48163
O15270	P63172
O14964	P22695
P55884	Q13698
Q9BYV9	Q9NVI1
Q71F23	Q9NPD3
O75818	Q6UVJ0
P12074	Q9NRY2
P0C6T2	Q9BSB4
Q92547	Q9UKF6
P21953	Q6ZNE5
O43520	Q8IUX1
P18084	Q15477
Q16602	Q9BUF7
P41227	Q07864
P02748	Q9UBQ5
P62306	Q9Y2R5
O43747	Q9UBQ5
P06899	P82921
P01100	P54132
P33991	Q15532
O15270	P54136
O75534	Q12879
Q16891	Q9BTK6
Q14CX7	Q9BXR0
P60903	Q96GM5
O00566	P49005
P62805	Q9P0N9
P60006	Q96BP2
P54132	P63172
P62805	Q9NWS0
Q13075	Q9NV96
P02748	Q00978
Q8NCA5	Q9Y5S9
Q03188	Q5IJ48
P30260	Q96E14
P00488	P13224
O00329	Q9UJ98
Q9BXR0	Q9UJX3
A0M8Q6	O75578
P33991	P48163
O95264	Q9BXS5
P11047	Q9Y3C0
P11047	P63172
P31350	Q02153
O00203	Q92560
P10071	Q9NRP0
P04843	Q10570
O94763	Q9Y2R5
O75865	Q16621
O00602	Q8WWY3
P42229	Q96GS4
Q9BYG4	Q9H3R5
P01024	Q9BRA0
Q8IWT0	Q9UBT2
Q9BU64	Q9UL33
Q8TF62	Q9UMX1
Q9BTD8	Q9GZS3
Q9UK45	Q9UKV8
Q68DK7	Q6NZY4
O95264	Q8TF05
Q9GZS3	Q9NPA8
P26717	Q13472
Q92629	Q9HCI7
P01871	Q8NG31
Q15468	Q9UBQ5
Q96GM5	Q9BXH1
O60423	Q9C0J8
O00505	P16298
P60228	Q09161
Q14118	Q9H3S5
Q9H410	Q9UHD2
P41252	Q16649
O60674	Q8TEV9
P40197	P62312
P05412	Q8WVK2
P0CG05	Q9H9E3
Q9BSB4	Q9UIF9
Q9BS16	Q9HBM1
O00459	P82664
O75534	Q6P1K2
O60312	P46939
P17535	Q9Y3B2
Q96B49	Q9GZS3
O14777	P49841
P08240	P53567
Q92696	Q9H0R6
Q06330	Q9Y5S9
P49959	Q9UBC3
Q9UBK9	Q9Y5Y2
Q92572	Q92629
P38398	P62306
O15066	P01222
Q05901	Q9Y2R9
P08603	P35659
P19838	Q9NZM4
P11226	P14868
P01834	Q8TF05
O14593	Q6UXV4
Q5T440	Q9BYG4
Q15334	Q9NSD9
O75486	P20290
O75822	Q15046
O00329	P50613
P01031	P82930
O75569	Q13472
P10966	Q96I99
Q15024	Q9NPA8
O75533	Q9UBU9
O14867	Q8WUZ0
Q6STE5	Q9BV81
Q13404	Q8IYT4
P51948	Q9Y4A5
P49815	Q9BQ15
P21953	P33993
Q9P2I0	Q9Y4Z0
Q13683	Q5RKV6
O15235	Q92542
Q99728	Q9NVI1
P42229	Q92547
P01222	Q9H079
O00459	P52298
Q12824	Q13133
P17544	Q9Y2R5
Q8NBP7	Q99623
Q14CW9	Q53H12
P18848	P34903
P48163	Q92643
O14686	Q96A33
Q14031	Q9ULM6
Q13884	Q15545
O00411	Q15485
P47870	Q9Y5M8
Q13133	Q86SQ9
P18084	Q06265
P61165	P62306
Q03468	Q16630
P34903	P55769
O95639	Q9H3S5
P04637	Q9GZN1
O43716	P11182
P40227	Q5VWG9
Q8NDV3	Q92665
O60925	P05783
Q15006	Q9NPF5
O94763	Q9NRL2
O00203	Q6ZRS2
P49768	Q9H974
P01040	P83436
Q06265	Q9NSD9
O75449	Q6UXV4
Q14004	Q9P0U4
P09619	P12956
P42224	Q9Y3D5
P82663	Q9UHI6
O15212	Q9NZ42
P11226	Q05586
Q15906	Q9NP97
Q9HBM1	Q9Y2Q0
P13224	P38646
O60675	Q96EY7
O14964	Q9UM13
Q15633	Q8TDP1
L0R819	Q14493
P36544	P56192
P62877	Q9Y3B2
Q6IBW4	Q8WYK2
O75496	Q9H4D5
O14727	P38484
Q8WTX7	Q92696
Q12768	Q12959
O15516	O75486
Q03188	Q15021
P48544	Q8IY31
P31153	P82933
Q96IY1	Q9UBU9
Q8WXE1	Q99816
O43520	Q9Y3I0
Q9NQC8	Q9UGJ0
Q92696	Q9P0L0
O15516	Q9BQQ3
O75534	Q14974
P07919	Q14686
P13073	Q92934
O75143	P07360
P54289	Q8N766
P82933	Q9NPB6
Q07864	Q9H1Y0
P01127	Q04206
Q13546	Q96T76
Q13619	Q9BW83
P09012	Q6QNY1
P19793	Q7Z7C8
O43524	Q9Y584
Q14457	Q92569
P42285	Q6ZNX1
Q92934	Q96A33
O95264	P82650
P01859	P48163
P20648	Q06432
P13645	P82914
P19388	Q9P0L0
Q9HCI7	Q9Y3D9
P78345	Q9UK41
O75449	P24043
Q9H1I8	Q9Y2C9
P18847	P20248
P04637	Q99807
Q15477	Q9P2H3
P67870	P82650
Q16543	Q9Y5Z7
P31153	Q08379
P16298	Q6ZRS2
Q68E01	Q92934
O15151	Q5XKP0
Q5VIR6	Q9Y547
P24941	Q6PF06
P82650	Q12904
P09884	P16234
P09884	Q13619
Q99623	Q9BQQ3
Q8IUX1	Q9BS16
O15269	Q7Z7C8
P05026	P27658
P13224	Q9GZY4
P12956	Q9BVV7
Q96AY2	Q9BW61
Q14181	Q9NPD3
P05107	Q8N4P2
P06730	P41227
P20290	Q9H1Y0
O75818	P62312
O14593	O75865
O15516	P20248
O94823	P30988
O43264	O75143
O43837	Q8TEQ6
P06730	P61599
L0R819	Q9BXJ9
P15260	Q9P2I0
O94973	P14927
P09012	Q92629
Q8TE02	Q9H490
O60925	Q9Y2D1
P04637	Q99595
Q9NVI1	Q9Y3B2
P25205	Q9NV31
P50990	P61964
Q13794	Q9Y399
P22059	Q9NRY2
Q9BRQ6	Q9Y2Z9
P78346	Q9NP97
P82932	Q13563
P57678	Q9NZ42
P31153	Q9Y4Y9
O43237	O96019
P41227	Q9Y584
Q8TF62	Q96B45
P51946	Q9NRF9
O15270	Q15831
Q92837	Q9UM13
P0C6T2	P55769
Q52LJ0	Q6P1K2
O00268	Q8WVT3
O43747	Q9UIG0
P01222	Q49AN0
O00159	P17535
Q9BS18	Q9UN37
P48740	Q96BT7
A0AVF1	P68871
P23921	Q96BT7
P48169	P61966
Q16586	Q9UBE0
O00187	Q8WW43
P15408	Q8TF05
Q14790	Q8TEV9
O75817	Q03468
P78371	Q03188
P60510	Q2M389
O15516	Q15906
Q16236	Q8WXE1
P38646	Q92837
O75208	P10415
O94823	Q04864
P62877	Q5VWG9
Q13404	Q6P2Q9
Q86XI2	Q9H0R6
O60603	Q9C0J8
Q8NBP7	Q9H8M2
P26717	Q9UPY3
A0A024RAD5	O00329
P46531	Q96BP2
P17275	Q96LB3
O00159	Q5VWK5
Q9NRN9	Q9UMX1
P06681	Q8WYK2
P01859	P18848
Q8WXE1	Q9UBQ5
P05023	Q9UHI6
P60510	Q8WVT3
O96019	Q08379
O14727	Q05586
O75444	Q13884
P29459	Q9H1A4
O75208	O75486
P82675	Q86U28
O00444	P54619
P48549	Q9Y4E1
O15131	Q15906
A5YKK6	Q9ULX9
P00749	P20674
O94763	Q9H4D5
P07360	P25205
O43292	Q9BUR5
Q8NFR3	Q9HAF1
Q92665	Q9P0I2
O43432	O94777
O14964	Q53GS9
P62072	Q4VC05
Q9BUF7	Q9P0U1
O43615	Q15428
Q15650	Q9NR33
Q06432	Q8WXE1
Q9BUL9	Q9Y262
Q9C0C2	Q9NWT8
Q9BU64	Q9NV96
O00203	Q9H8M2
Q9H5Q4	Q9NQT5
Q13751	Q68DK7
P19793	Q9UG01
P83436	Q16585
Q9UJU2	Q9Y2C9
O14764	P07858
O95163	Q9H845
P49354	Q8N1B4
P29466	Q13133
P49810	Q92572
P05121	P60903
O43716	P18084
Q13619	Q8TEV9
P06493	Q15006
Q8N684	Q9NRN9
O75534	P01100
Q12904	Q9Y265
P02458	P53384
O15131	P28358
P20585	Q96LT7
Q8IYI0	Q92665
P06493	Q86XT2
Q8NFD5	Q96AY2
P56192	Q9H211
Q96I99	Q9Y5Z7
P52294	Q969N2
P68431	Q9NPF5
Q86U28	Q9BW83
O14764	Q96LT7
Q16531	Q9NPP4
P49841	Q15131
P51398	Q96G21
P01857	P02671
Q96B77	Q9Y5J7
P17544	Q9Y262
Q96GS4	Q9Y285
O00499	P54289
P62318	Q14152
P42229	Q8WXE1
P00395	Q9UBQ5
Q8WYA0	Q9ULX9
O43237	Q9Y2L5
O43257	Q92643
O94826	Q9H845
P17544	Q9P0J1
O00499	Q9H0L4
P13010	Q9UBU9
Q15788	Q9P2X0
P07919	Q6ZNX1
Q8IY31	Q9NTI2
O14949	P18206
Q86SX6	Q8TEP8
P49959	Q99471
P15336	Q9Y4Y9
P14678	Q14118
O14727	Q9HAF1
Q04206	Q13319
P18084	Q14164
P57678	Q6UXN9
P31153	Q6UN15
Q52LJ0	Q68DK7
O15230	Q8WYA0
P24941	P61244
Q7RTN6	Q9BW61
P01877	Q92600
P33992	P48382
P61326	Q9HC77
P62877	Q8TE02
P04844	Q5UE93
O14893	Q9UBU9
Q9UP83	Q9Y3A0
Q5EE01	Q8TDM6
P18206	Q8NEB9
Q92547	Q9NUG6
O95295	P78346
Q13794	Q68E01
Q8TBF5	Q9UBQ5
O00327	O60941
O60494	Q8TEQ6
O94823	Q8TDY2
P78346	Q147X3
O14957	Q9BXJ7
O43257	Q9Y6J9
O15230	P24311
Q96AJ1	Q9UJU2
Q01955	Q15388
P01854	Q15388
P56192	Q9H079
P82932	Q9BQG0
O95163	Q96JB2
Q8WYH8	Q92902
O43432	Q9P1Q0
P28347	Q8IUX1
O75533	Q9NPA0
P05160	Q9NQG7
O75879	P18847
P12956	Q05513
O96019	Q9Y5Z7
O95149	O95707
Q9H081	Q9Y3B6
Q14240	Q6ZRS2
P82675	Q99575
Q9H9E3	Q9Y265
O00411	Q15788
O95149	P56199
Q8N1B4	Q9Y3C0
P09669	Q9H079
Q5UE93	Q9BVV7
Q12959	Q9NPB6
P29400	Q8WYH8
Q7RTN6	Q9UBU9
O00459	Q9BQE9
P01876	Q9H1B4
P11047	Q04864
P25067	P35638
P20648	Q9H1B4
P61964	Q15029
Q13884	Q14204
P43246	Q9UKV8
P52298	Q0PNE2
Q9BWP8	Q9Y6J6
P02008	Q9Y4J8
P00414	P17535
A0A024RAD5	O60494
Q9H4D5	Q9Y2V7
O75879	P62304
Q99613	Q9NZL9
Q8NBP7	Q9Y2T2
P15408	Q14118
P02748	Q9UJX5
O15371	Q9HAD4
Q15459	Q6IA86
P55884	Q6PGP7
P01877	Q8IWT0
P04085	Q13535
O95163	P60228
P05412	Q9BU64
Q5UE93	Q9NPA8
P49736	Q96GS4
Q92674	Q9Y3A0
Q02641	Q9NS37
O14617	Q9H840
A2RRP1	Q8WYH8
O14777	O43290
P01579	P56282
P10071	P55268
P61966	Q0PNE2
Q7L2Z9	Q9BQG0
O15212	P50213
O60762	Q9Y580
P08574	P62306
P18206	Q8TEW0
Q12768	Q9UJX5
O00566	P00156
P18846	Q8NCN5
O14920	Q9UJ98
P01859	Q16649
O95149	Q16787
O00287	P33402
O96033	P62805
Q13472	Q9NSD9
P10966	P56192
Q15024	Q15468
O94973	P00749
O95777	P27986
Q3MIR4	Q9P1Q0
P62312	Q9UBE0
O14925	Q49AN0
Q8N684	Q96DA6
Q9ULZ3	Q9Y6N6
Q9H6S1	Q9Y285
P31930	Q06265
P42336	P98198
P23229	Q15545
Q12824	Q15788
Q92902	Q9BXS5
P0C6T2	Q8WTX7
P08603	P53611
P32297	Q9H9E3
O75578	P46977
P16234	Q7L2H7
Q147X3	Q96B77
O60934	P35659
P13073	Q15003
O75444	Q8IYT4
O75449	Q9UJX3
P18846	P48163
P10071	Q5EE01
P16144	Q15543
P55211	Q12904
P01579	Q99570
Q9NPF7	Q9Y5M8
O95628	Q9Y2Q0
P21675	Q96MX6
O75486	Q14493
P13645	Q15796
O43837	P63167
P43246	Q96EY5
P11532	Q8N5Y2
P50613	Q04864
O75792	Q5VIR6
Q9BS16	Q9UPT9
O14893	Q9NWT8
O00327	P35222
O14686	P10606
O96007	P56377
P01861	Q96LD1
P17181	Q6NZY4
Q92585	Q9H974
P01215	P82650
Q10567	Q96IY1
Q5T440	Q9NS69
Q9HAV7	Q9Y2Q9
O75444	Q96E22
Q13563	Q14494
P53384	Q5HYK3
Q9GZN1	Q9Y3B6
P23229	Q13326
D6RGH6	Q9UGJ0
P17275	Q9Y2Z9
P49642	Q99471
P41227	Q8WYK2
P83436	Q96T76
Q15700	Q8WXE1
O00287	Q53GS9
P11226	Q8WYQ5
Q13751	Q9NZ42
Q8N1L9	Q9BVC5
P62318	Q8WUZ0
P99999	Q9UK41
P56645	Q71F23
Q9BQD3	Q9UKV8
O75879	P20648
P49815	P82914
P10276	P54710
O43257	Q92796
P16298	P53384
O43264	Q14765
P13645	Q13563
P35638	Q13409
O75636	Q9H974
O95628	Q9NV96
P47897	Q15906
P68431	Q9NPB6
Q15029	Q9UG01
Q6P0N0	Q9UIG0
Q15334	Q8TDP1
P07814	P0C0L5
P14406	Q96H22
P61088	Q14240
P17858	Q9UPY3
P05121	P05783
P0CG05	Q96NY9
O75569	Q9Y285
P21941	Q14CW9
Q9P0U1	Q9Y5M8
P54710	Q9Y2Z9
P01877	Q9H211
Q9Y284	Q9Y6Q5
Q8IUX1	Q9UIV1
O60675	Q92934
Q9Y285	Q9Y3F4
Q6IA86	Q6IPU0
P33991	P49642
P49356	Q8N2Z9
O14957	Q13241
P42701	Q13409
Q8WTW3	Q9Y3F4
P54619	Q8TBF5
P02748	Q9UK58
P04085	P50213
O75822	Q16363
O60941	Q6IPU0
Q00059	Q9Y376
O75351	P20674
P0C0S5	P48551
P21953	Q9UL33
Q8N5Y2	Q96LZ3
Q14164	Q8TE02
O43172	P48736
P17301	Q9C0C2
Q00978	Q9H9C1
Q8N684	Q92547
P62318	Q02641
Q03405	Q5UE93
O00303	P08603
O95639	P41227
Q6IPU0	Q99595
Q4VC05	Q9NQG7
P41227	P50990
P07814	P27658
P48169	Q8NCA5
Q12959	Q3MIR4
O15055	O15151
P50213	Q9Y3I0
Q8IUX1	Q9NRL2
Q8TBF5	Q96EB1
P09619	Q9Y3B2
O00187	Q8N1L9
P06756	Q8TF46
Q92902	Q9BQQ3
Q9NQG7	Q9NS69
O60894	Q5HYK3
O00329	Q9P0L0
Q14493	Q8TAQ2
Q13683	Q9NZN8
Q66K64	Q9UBU9
O14764	Q92643
Q8N4V1	Q9NPD3
Q15543	Q16236
Q92878	Q9UI95
P29400	P43246
Q13485	Q9UPY3
Q9UJX4	Q9Y4A8
P13671	Q08379
P14854	Q15853
P11498	Q5TGZ0
Q8WUZ0	Q9NYP9
P49368	Q9NVI1
Q68E01	Q9UI95
P20674	Q9Y376
P62312	Q8WYA1
Q13698	Q9BQG0
P20674	Q9NQT4
P04637	Q8NI35
O15399	P11047
O96008	P54619
Q8IYI0	Q9BUL9
O14925	P02671
P99999	Q8WYA1
P50991	P82664
P06756	P19388
Q15054	Q9H1I8
Q99595	Q9NWS0
O96020	Q8IYT4
Q14974	Q92574
Q96MX6	Q9Y5Q3
Q9H1B4	Q9Y5J9
P56199	Q9Y5N5
P07919	Q14CX7
O00602	Q5UCC4
P19388	Q96EL2
P01732	Q9H1Y0
P15954	Q9Y496
O95264	Q92750
P0DOY3	Q5UCC4
Q9UG01	Q9UHI6
P09619	Q15003
P51946	Q9HC77
O14920	Q6ZRS2
P29466	Q9NR30
Q8NFD5	Q9BYV9
P20908	Q13698
O60506	P07919
P14927	Q13404
Q14457	Q9BQD3
P56645	Q96CW1
Q07817	Q9UKF6
Q9NPB6	Q9UIF9
P28347	Q9Y230
P56192	Q15822
P56192	P62308
P01222	Q9NPB6
P13647	Q6P1K2
O14593	P28358
Q16637	Q9NSP4
A0A024RAD5	Q86V20
Q15906	Q8N766
P48506	P57678
P02458	Q04206
O95163	Q68DK7
P49354	Q92797
P78537	Q9NZN8
P11182	Q9Y285
P53611	Q86XI2
P11182	Q12996
P57678	Q5UE93
P14927	Q15477
O00444	Q969G3
Q9H267	Q9NS37
P41252	Q13563
P63010	Q9GZS3
P07360	Q86SQ9
P42338	Q15700
A8MT69	Q9NP97
P82932	Q9NQC8
P01861	Q9UBK9
O94763	Q9Y2Q0
P42701	P49736
P19429	Q9NYG5
O75578	Q15006
Q86XT2	Q9BS18
Q9BZD4	Q9NUG6
O75486	P02458
O43747	Q99941
Q92674	Q96T76
P08240	P31930
Q8TEQ6	Q9Y5T4
P01215	P09884
Q2M389	Q92878
P83436	Q9Y5T4
P09619	Q12996
P41743	Q96LT7
O94777	Q9Y2C9
Q02108	Q9Y2T2
O00329	P01732
Q66K64	Q7L2H7
Q96BI3	Q9NSD9
O76013	Q92922
P42226	Q00978
P51164	Q9UKZ1
O95619	P48643
Q92542	Q9UJX3
P47897	Q15822
O43520	Q92585
Q99575	Q9H974
O60925	Q16649
Q9ULX9	Q9Y580
Q8IWT0	Q9BVA0
P51787	Q16586
O94763	Q9UJX6
O15269	Q969N2
Q9NV31	Q9Y296
Q8WYH8	Q99816
O94817	P01854
Q5XKP0	Q96FH0
O43432	P49368
P56199	Q9P0L0
P05997	Q9H9S4
P48643	Q9H081
O00411	Q5UCC4
P20290	P48169
Q92837	Q92844
O94823	Q15029
P30926	Q15006
P49356	Q99613
P33402	P62805
Q15744	Q8WYA0
P54136	P61244
Q8N0S6	Q9BQ15
O00203	Q8N4H5
P02533	Q9Y5L4
Q99816	Q9BQD3
P13010	Q8TDY2
O75636	P42226
O43790	Q8TEQ6
O00303	Q9GZY0
O43521	Q96DE5
O15212	P16144
Q9Y2L5	Q9Y366
O75865	P09619
P48551	Q9BYG4
Q96EY7	Q99471
Q00978	Q9UHI6
P07358	Q8NBT2
P63172	Q9Y580
Q15388	Q99623
A6NHX0	Q96B26
Q9C0J8	Q9H9A7
O43790	P61599
Q9ULX9	Q9Y4E1
P01877	Q15532
P01579	P42285
P10176	Q07820
P07360	Q13409
P04264	Q9NZ42
Q52LJ0	Q9UDW1
Q15485	Q8NBP7
P49643	Q9Y3D0
Q15906	Q9Y6K9
Q9NTJ3	Q9Y2Z9
Q9H9A5	Q9NRY2
P54710	Q9Y3C0
O15399	Q6QNY1
P28358	P51610
Q8WTW3	Q9UBS5
P08238	P82650
Q16363	Q9BQQ3
P42338	Q9Y284
O75529	P30260
P61966	Q9NPP4
P78346	Q6P1K2
A0A024RAD5	Q06265
P55201	Q09161
P49356	Q9BXR5
P14927	P49815
P40925	Q9BQQ3
Q15542	Q9BXJ9
P14854	P54619
P49768	Q14493
P98198	Q9BWP8
P61326	Q5VWG9
P14868	Q14CW9
Q13698	Q9NX63
P40763	Q9Y375
P10176	Q99728
Q8N4V1	Q9H4D5
P33991	Q9Y5N5
O94763	Q7RTN6
P05997	Q68DK7
P07919	Q9Y3D3
P18846	Q96EY5
Q96NY9	Q9P0J1
O75818	P67870
P82675	Q86XI2
O00459	Q9BQQ3
P51398	Q9NRR4
P47985	Q8TDP1
P53680	Q9NRF9
Q13404	Q9Y6J6
P20674	Q9NVI1
P42701	Q8WXD5
P69905	Q14164
O60762	Q9Y2T2
O15111	Q969J3
P47897	P50213
P21127	Q96DE5
Q03468	Q969N2
P10176	Q16363
P06756	Q96B26
Q03188	Q5VWG9
Q9UIV1	Q9Y547
P82921	Q9BXR0
Q8WTW3	Q92902
Q12879	Q9UHI6
Q2M389	Q9Y3D7
P19838	Q6UXV4
Q12824	Q9NPD3
O75486	P19793
Q6P1M3	Q8NHZ8
P63098	Q9Y262
P30260	Q92696
O94973	Q8NI35
O75569	Q13485
Q7Z7C8	Q9Y5N5
O75909	Q9BTD8
P42224	Q9HAF1
Q13698	Q9UI30
Q99832	Q9NWB7
Q5VIR6	Q6P1M3
O00411	O43292
P01860	P61966
O43432	P14678
Q9UIV1	Q9UJX6
P01031	Q8NFR3
P17676	Q9NV96
O75175	O96007
P09669	Q9NS37
P11532	P82921
P10070	P41743
P10415	Q12904
P07919	Q9P0U4
Q12962	Q96LB3
Q00978	Q9H0L4
Q13485	Q15459
P21127	Q9UBK9
O14964	P05107
P29400	Q9Y496
P12107	Q8TEQ6
O43790	Q14118
P05787	P12074
O15230	Q9H840
Q5J8M3	Q9BTK6
P13671	P48551
O75175	Q9NZJ6
O95067	P10415
Q9H267	Q9P0U4
Q15021	Q9NQG7
O15212	O60783
Q14103	Q15024
Q9BVV7	Q9NY27
O14777	Q9BQG0
P24863	Q16534
Q8TE02	Q9H0R6
O15151	P17181
Q8NI35	Q9HCI7
O43324	P01880
Q96G21	Q9H6Q4
P21941	P35232
O75529	O96020
P00749	P12694
P63167	Q6NZY4
P05556	P22695
P20290	Q9Y296
P22059	Q9H1Y0
P17535	P56282
P06730	P43246
Q92831	Q9UJU2
P01222	Q8N1L9
P47897	Q9NPF7
P01834	P27658
O96008	P01106
Q53GS9	Q969W0
P13647	P24863
Q9NPJ8	Q9Y285
Q16534	Q8N0S6
Q13133	Q86SX6
P51948	P55211
P53567	Q9GZS3
O60894	P35659
Q9BSB4	Q9H5Q4
Q6UVJ0	Q8WUB8
P05997	P12074
P08603	Q10586
A0AVF1	P06493
Q6UXN9	Q9Y6Z7
P01031	Q00059
P24863	Q13563
Q8WYH8	Q96LB3
O75643	Q12874
P54619	Q99595
Q13352	Q15544
O60312	Q9BTK6
O94906	P18084
Q13535	Q9BQG0
P17301	Q9BS18
Q92794	Q9UPT9
O00327	Q96EY5
P28702	P82912
Q9UBQ5	Q9UJX4
P28472	Q96BP2
Q53H12	Q9Y3D0
O75792	Q53H12
P50990	Q15545
P18507	Q9Y3A0
P50990	Q8WW43
P17275	P82932
O75636	P00488
Q01201	Q9HAD4
P01861	P48544
O43615	Q9P0I2
Q6P2Q9	Q9NQT4
Q13485	Q9UK41
O43790	Q9Y3B6
O43257	P51692
Q15006	Q8NEB9
Q9P0U1	Q9UBC3
O00499	Q9P0J1
Q9BW83	Q9NR55
O00505	P48506
Q13884	Q8TF05
P08238	P14927
P78537	Q9NTI2
P51164	Q9NWT8
Q15544	Q9Y5R8
P50613	Q9UK41
P60006	Q9Y224
O15212	Q9Y3D9
Q147X3	Q9BXR0
Q07817	Q9Y3C0
P19793	P61165
P54132	Q9HAD4
Q92629	Q9Y3D5
Q9NS37	Q9UJX5
A2RRP1	Q8IUX1
Q14181	Q15477
P49810	Q9BXJ9
P22059	Q15633
P49642	Q6N069
O14925	Q9Y3C0
O14593	O95707
P48163	Q9UIF9
A0AVF1	Q15291
P16298	Q13884
Q9H0L4	Q9NPB6
Q5IJ48	Q9NZN8
P82932	Q05048
P00395	Q15544
Q969H6	Q9Y3D3
P14406	Q9NQP4
O15371	P33992
P19388	Q9NS37
P11940	Q8N766
P27986	Q14CX7
P01100	Q9C0J8
Q8TEW0	Q9NPF5
Q969H6	Q9P0U4
P0DOY3	Q92585
D6RGH6	Q8TDP1
A8MT69	P63172
O60603	Q9HCI7
P19388	Q13099
P01871	Q86SX6
P61964	Q9UBS5
P20648	Q92600
P56199	P61088
Q14118	Q9BS16
O14867	Q14004
P33993	Q16630
O75534	Q9NRR4
P04264	Q9BS16
P01834	Q5T440
O14777	Q07864
P01854	P55769
P38398	P63010
Q05048	Q9Y584
P10276	Q96BI3
Q15388	Q9Y5J7
O15372	Q09161
Q16520	Q8WTW3
O76013	Q96DA6
P56645	Q9Y3C0
P21675	Q9P2X0
O60216	P01876
Q00059	Q5VIR6
P56192	Q8N0S6
O94906	P01130
P15408	Q9Y5Z7
O14920	Q99941
Q12904	Q8WTW3
Q8ND76	Q8TE02
P82650	Q9P2I0
O60762	P17181
P62877	Q5VWK5
Q04864	Q9Y6J6
Q9BUF7	Q9NYG5
P12694	Q9ULX9
P01732	P60510
Q969G3	Q9UG01
P78537	Q6UN15
P01106	Q9Y4Y9
A0M8Q6	P48382
P13010	Q6UN15
P01876	P51398
O60216	Q92560
P49815	Q14152
P61599	Q13155
P07355	P98161
Q9BWP8	Q9UBQ5
P09669	Q8WTX7
Q8N4V1	Q9H6Q4
P10071	Q13042
O95295	Q15906
Q9BSF4	Q9HAD4
Q8N684	Q9UQE7
Q13075	Q49AN0
P22415	Q15477
P40925	Q8NCA5
P51610	Q8WVT3
Q969N2	Q9H974
O75817	Q9NQP4
P82921	Q00978
P01880	Q9NR55
Q9P0J1	Q9UIF9
O60675	Q9NUG6
O43617	P61599
P17544	Q9P0L0
O95777	Q9H6Q4
P19784	Q7RTN6
Q8N1L9	Q96G21
O60423	Q15906
Q99665	Q9NWT8
P48549	Q9NQT5
O43837	P35638
P08240	P49368
P07359	Q9BXW9
Q6IBW4	Q9NYP9
O75822	Q9BQ15
O00159	O60312
P06493	Q06432
O14764	Q9NRP0
Q92674	Q9Y291
P15336	Q07864
O60896	Q8TEQ6
O43172	Q9NPF7
Q07817	Q14746
P48736	Q9Y3B6
Q99832	Q9Y4A5
P60602	P78371
P31153	Q9NQT4
P54289	Q9GZY0
O60312	Q14103
P62314	Q9BSF4
O75175	Q96FH0
Q13352	Q99665
P05014	Q9Y5J9
Q96DI7	Q99832
P24311	Q99595
O43172	P00403
O94777	Q96B26
P01040	Q9Y5Q3
Q9HAD4	Q9NRR4
P68871	Q9UK45
O00327	Q9H490
P68871	Q9NPF7
P61964	Q9H410
Q16621	Q9UIV1
P55268	Q9BQQ3
O95264	Q9BXH1
Q15485	Q9BQ95
O15232	Q9BU64
Q03468	Q6P2Q9
Q8TDP1	Q9NR30
Q86XT2	Q8TF62
O43747	Q9UI30
P60903	Q9Y5J9
Q92922	Q9BWP8
P14868	Q6ZW49
Q969J3	Q9BQE9
Q13319	Q9Y3B6
P05023	Q9Y3D7
P23458	Q92794
P0CG05	P99999
Q9H9C1	Q9UHD2
P01877	Q9BQE9
P55884	Q68DK7
P48544	Q8WW43
Q9UJX5	Q9Y6Z7
P15336	Q9Y5Q3
O75528	Q14103
P22695	Q9NP97
O75865	P62304
O75643	Q9BUF7
P33991	Q99575
O15212	P35638
O15265	Q9H974
Q9H1B4	Q9NX63
O00287	P15336
Q9NX63	Q9P0L0
P0CF74	P56192
P13073	Q16586
P04844	Q6ZRS2
P55268	Q9BUR5
Q9NS37	Q9ULZ3
Q96JB2	Q9NQT5
P28472	Q06432
P01834	Q99665
P63104	Q9NWZ8
P06493	Q9BQD3
O60896	P55201
Q96EL2	Q9NSD9
P62306	Q15399
P23921	Q9H074
Q14974	Q9Y5J7
Q969J3	Q9P2X0
P54710	Q6QNY1
P63104	Q9BXR0
P40197	Q96NY9
P49736	Q9UDW1
O75444	Q06330
P02533	P82650
O96007	Q9BXS5
O14893	P35232
O43264	Q00978
P38646	P40197
P28472	Q15021
P52630	Q5VWG9
P48551	Q92674
Q96EL2	Q96S52
Q66K64	Q9NSD9
P48549	Q8NEB9
O76013	Q9H3R5
P62308	P78371
P05121	Q00059
C4AMC7	P18846
Q14164	Q8TEV9
O75449	Q13241
Q13424	Q8TBF5
P41227	Q96E14
P49643	Q9NV31
P05121	Q9ULM6
Q8WYH8	Q9Y547
O43482	O75143
P15336	Q86XI2
P82930	Q9BQE9
P47870	Q9NS69
P16144	Q15542
Q12962	Q96G21
P28702	Q99471
P32297	Q9HAV7
P15954	P30926
P38646	P42701
P06493	P31644
Q68E01	Q9UJ98
P62304	Q15831
Q86V20	Q9BS16
Q13753	Q9BS18
Q6ZNE5	Q8WYA1
O94817	Q9P0L0
P54619	Q9BUQ8
O14777	P06858
P82930	Q8TEW0
P51398	Q9Y5S9
P15407	P23229
Q9GZS3	Q9Y375
Q15543	Q96GM5
Q8ND76	Q8WTX7
Q9NRP0	Q9Y2C9
O00459	Q13349
Q8WYK2	Q9BXR5
P49716	Q9BQQ3
Q96LZ3	Q9Y5J9
Q12874	Q6ZRS2
O75385	Q96E14
Q8TBF5	Q9H5Q4
O43617	Q92585
O15550	Q15399
P49841	Q15003
O94823	O96019
O15550	Q8N4H5
O43790	Q14765
O00602	P00488
Q9BX63	Q9Y5Y2
P61326	Q9UKK6
P78346	Q9BPX3
O14593	Q9NUG6
P05107	P17301
P30926	Q9NQP4
O43556	Q9Y4Y9
O43889	Q8N4H5
Q13349	Q9Y5R8
Q15650	Q9NY27
P21941	Q9Y291
P60709	P62312
O75175	P05160
O43520	Q09161
Q9GZN1	Q9P2X0
Q96B49	Q9HC77
P07942	Q4VC05
P01860	Q13563
Q92902	Q9Y5L4
P53384	Q52LJ0
P35222	Q16445
P29459	Q16586
Q13884	Q9UPT9
P02679	P82663
Q16630	Q9NTJ3
Q8IUX1	Q8WUZ0
P51164	Q12959
O75817	P0CF74
O95295	Q12904
Q6UXN9	Q9NPP4
P09622	Q9Y3D3
Q13155	Q9ULM6
O43741	P17181
P01579	Q13042
P83876	Q99575
P15408	Q9NS69
P48643	Q9NWS0
A8MT69	P10070
P02008	Q9BV81
P20248	Q9UJX5
P55201	Q96LB3
P24311	Q5HYK3
Q06330	Q15006
O60896	Q9BYN8
Q14686	Q96G21
O96033	P62314
A4GXA9	Q96DA6
Q06330	Q86XT2
Q16586	Q9H9S4
P12074	Q96NY9
P10070	P55055
P01877	Q9UPT9
Q13794	Q9UBK9
O15066	P38398
Q06265	Q15291
P63010	Q9BSB4
P17535	Q03468
P01100	P82912
O95163	P24043
C4AMC7	O95264
P17861	Q9Y6K9
O00268	Q9Y3A0
Q99941	Q9BXW9
Q6PGP7	Q8IYT4
P49815	Q0PNE2
P02679	Q9GZN1
O43747	Q8N3C0
Q13349	Q14566
Q9NPB6	Q9Y4Z0
P34903	Q9Y3A0
P14927	Q92585
O94973	O96008
P47897	P52294
Q8WYA0	Q96AY2
P10070	Q96CW1
O00566	Q9Y4A8
Q13424	Q9Y2V7
Q3ZCQ8	Q8N3R9
P01229	P06899
A0AVF1	O95628
P08237	Q9HCI7
P54132	Q9NRR4
O95229	Q16445
P14406	P18084
P05412	Q8TDM6
P10415	P13073
Q92902	Q9NSN8
P01100	Q8NDV3
P18848	P82921
P09622	P67870
P25067	Q969N2
Q5IJ48	Q92830
O75533	P05121
P01130	Q13472
P04085	Q8WYA0
P16298	Q9UP83
Q9BYG4	Q9Y2D1
P01100	P28472
O75208	Q9NPD3
Q00653	Q92585
P11047	Q5VWK5
P01031	Q9Y3F4
A9UHW6	Q6P2Q9
O60216	Q9BXR0
Q15003	Q9NPJ8
Q9HAV7	Q9Y5Z7
Q68DK7	Q8TAA5
Q7Z7C8	Q96DI7
P01854	P23921
P24941	Q96NY9
P48506	P49642
P01024	Q99807
O00483	O43790
O60264	Q9HBM1
P55957	Q9Y5Z7
P19388	Q9UMX1
P17861	Q9C0C2
P31350	Q06432
P14868	Q5UCC4
O43741	P24863
Q9BXR0	Q9UJ98
Q00978	Q9UGJ0
P05107	P13010
P20226	Q99728
Q92831	Q92922
Q9UQE7	Q9Y296
P35222	P47870
O60783	P54619
O75822	Q9NVI1
O75143	Q96BT7
Q14686	Q15825
O76071	Q13619
P20908	Q14566
Q8TBF5	Q9UIF9
P63098	P83436
O43432	Q86XI2
Q8TEP8	Q9NUV7
O00499	Q9NWT8
Q14974	Q9BUL9
P51164	Q9GZN1
O14920	Q14164
O43837	Q9UBQ5
P60228	Q99807
C4AMC7	O75534
P00403	Q16543
P56645	Q13753
P0DI82	Q9Y4A5
O43264	O75175
O95149	P07919
Q13546	Q6QNY1
Q8IYT4	Q8N766
P07919	P56282
Q8NHZ8	Q99941
Q9BXW9	Q9H4D5
Q12768	Q9H3S5
O00483	Q9UKZ1
O43741	Q5J8M3
Q9NS37	Q9NSD9
Q12996	Q9UPY3
Q96BI3	Q9HAF1
Q9P0I2	Q9Y284
P13942	Q99832
O60783	Q9BU64
Q14004	Q14790
O43257	Q16649
P11226	Q9BUL9
Q13683	Q9NWS0
P50213	Q9NZ42
P19388	Q9H079
O15212	O43556
Q15596	Q8IYT4
P62158	Q8WXD5
P17787	P40227
P06730	Q969J3
O43615	Q92665
P0C6T2	Q9Y366
Q15291	Q9NSN8
P23458	Q9Y3A0
P10415	P19388
P50990	Q8N2Z9
O60674	Q9NYP9
Q8TAA5	Q9Y2Q9
P24311	P68871
O75486	Q3MIR4
O15151	Q9Y399
O14949	P15260
P52630	Q9BW61
Q15825	Q8WXD5
P35638	Q05048
P56282	Q15543
Q15650	Q6ZW49
P14927	P46531
Q12962	Q6ZRS2
Q16621	Q9P0J1
Q12824	Q96A33
P78396	Q9NQP4
P05412	Q14031
A0A024RAD5	P63167
Q9H840	Q9NQT4
P63316	Q16637
P05412	Q8WW43
P04637	Q9UGJ0
P32297	Q8N766
O00411	Q05513
P20226	Q9NS69
O14777	Q9H490
P0DOY3	Q13753
O15516	Q9C0J8
O75643	P04844
P17858	P40227
Q5VWG9	Q9UBU9
P55055	Q96JB2
P68871	Q9Y5S9
P48544	Q13765
P18846	Q96I99
O43837	Q9UKX5
Q13753	Q9UPY3
Q15024	Q9H490
Q5TBB1	Q9Y5J9
O15372	P19784
Q9UIG0	Q9Y265
P01859	Q969W0
Q96LD1	Q9H211
Q16630	Q9Y224
O95777	Q86SQ9
Q7Z7C8	Q96MW5
Q71F23	Q9Y3D0
P42229	Q9Y2L5
O43290	Q15006
Q99728	Q9UI95
P13942	P40197
P51692	Q96E14
P10071	P63098
P0CG05	Q9BXS5
P0C0L5	Q9Y2R9
Q8TE02	Q9BQQ3
Q15596	Q9Y285
Q8TF05	Q9Y4A8
Q8NG31	Q9P2H3
P05160	Q9Y5R8
P09884	Q96B45
P17676	Q9BW83
Q13155	Q5EE01
O00499	P46531
Q13349	Q15544
O43617	Q9BTK6
P47897	Q16236
P13671	Q12768
Q99595	Q9H840
P49768	Q96B26
P38646	Q13424
Q13158	Q9NV31
P17275	Q15003
P48506	Q14152
P35638	P63172
P98161	Q9BQD3
Q00536	Q15459
P83876	Q8WUB8
Q15046	Q9NSP4
P49736	Q9Y333
P61758	P61964
P14927	Q9Y2Q9
P01215	P51164
O75886	Q9UIG0
P01130	P98198
P02008	Q6ZNX1
Q8WW43	Q96B77
Q92499	Q9C0C2
O00444	Q9UN37
Q15545	Q96B77
Q8NBT2	Q92499
P05160	Q14714
Q14790	Q15596
P01871	Q9BQ15
O96008	Q92696
O95295	P05160
P13073	Q9Y6Z7
P01130	Q68E01
P35222	Q9BTK6
O75486	Q9Y5Y2
O75385	P60006
O00206	P00488
P47985	Q9UQE7
P20585	Q16602
P00749	P34903
P08238	Q9Y4E1
P0C0L5	P61966
A5YKK6	P61088
P0C6T2	P12074
P01106	Q9Y366
O43747	P41743
P02679	Q8TAA5
O15230	P40925
Q13563	Q99816
P01579	P48507
P22415	P49642
P13942	P19793
P49736	P63010
P60602	Q7RTN6
O60216	P46937
P49005	Q9GZN1
P08237	Q15819
P61088	Q9UI30
O00287	O14957
Q00535	Q9Y296
O94973	Q8WW43
O95163	P54619
O43292	P32297
P49368	Q9NPP4
O60925	Q9UKZ1
Q13683	Q9BVC5
Q9NSD9	Q9UHD2
Q5T440	Q9ULX9
P01860	Q13155
O15212	Q13319
Q8NG31	Q9Y3D0
Q14566	Q8N766
P17861	P61599
O14727	Q92600
O75534	Q9NPB6
Q92643	Q9Y2V7
Q13765	Q6UVJ0
O96019	Q96LB3
Q96T76	Q9NR55
P63104	Q14031
Q92552	Q9UN37
Q13424	Q9UJ98
P01732	P61165
P99999	Q13326
P0CG04	P38646
O75879	P00414
Q9NSN8	Q9Y3F4
Q14765	Q9BUL9
Q15006	Q9GZY0
Q12904	Q15291
P60510	Q969N2
Q15428	Q6UXN9
Q96BP2	Q99941
O15111	Q9GZN1
O60673	Q5VWK5
P33991	P42229
O00329	Q7Z7C8
Q15825	Q9NVI1
Q06265	Q8N684
P05107	Q96T76
O15270	P46939
Q5TBB1	Q9Y5R8
O43809	Q96EB1
O43615	P55201
P00488	Q15788
O43520	Q13099
P01040	Q6UXV4
P05160	P13942
P51948	Q9BYN8
P12956	Q99728
Q05901	Q13563
P21675	P60510
Q96EL2	Q9NTJ3
P50990	Q969N2
P19784	Q9Y376
Q8NBT2	Q9Y2T2
P04085	P19838
Q14240	Q9BS16
P68871	Q96MW5
O75821	Q9UIG0
Q13349	Q9H081
P10966	P48740
P01880	P10176
O75821	Q9NPF5
Q8WVK2	Q9Y5L4
O60934	Q3ZCQ8
Q13753	Q6ZRS2
P49810	Q9Y265
P0C6T2	Q9HAF1
P01860	P51948
Q92574	Q96EL2
O00602	O15047
P62306	Q6UVJ0
P35638	Q10567
P05121	P55769
P55055	Q9HAF1
Q5VIR6	Q9NR55
Q12809	Q8N766
Q05513	Q8TAA5
P01579	Q5XKP0
O14727	Q8NFD5
P01024	P53680
P20702	Q14103
Q14974	Q15054
Q5VIR6	Q9NTJ3
O14949	Q16531
O75643	Q9H845
O96033	Q92794
P13942	Q13535
P24863	P35232
P56192	Q8IUR0
Q8N1L9	Q96BT7
Q7Z7C8	Q99941
O95163	Q96BT3
Q01955	Q96B49
P19429	P78371
P29597	Q6NZY4
Q96IY1	Q9NSD9
O60674	P46939
A0A024RAD5	P41227
P63098	Q52LJ0
O95639	Q3MIR4
P42695	Q86SX6
P01229	P02008
P19784	Q92574
Q9H1I8	Q9UHV9
P51946	Q16531
O75865	O75886
Q6UXV4	Q71F23
P14927	Q96B49
P09884	Q8TDP1
P17301	Q9UBT2
Q12874	Q8WYQ5
P10276	Q9BV44
O43292	P13647
P54132	Q92902
P36544	Q9Y3D0
Q6P1M3	Q9Y5N5
P16234	P62318
Q3MIR4	Q5EE01
Q15003	Q9NZN8
P01215	Q8WTW3
P0CF74	Q9H8M2
Q6P1K2	Q9BQG0
O60494	P53420
P20674	Q9BV44
Q16630	Q9NRY2
P69905	Q13753
Q14004	Q9P0U1
Q13424	Q92569
P21941	Q9UBL3
O43837	Q9UHI6
O95707	Q96IY1
P35638	Q15291
Q8N4V1	Q969N2
P14927	Q92665
Q8WYH8	Q9Y2D1
C4AMC7	O95628
O43889	Q9NWT8
P67870	Q13075
O75569	Q8TEV9
Q15029	Q9H490
O43264	Q9BQD3
A6NHX0	O96019
P25067	Q9GZY4
P11498	P19793
P69891	Q9Y3B6
Q9NQT5	Q9P0L0
P48506	Q8TF46
Q15544	Q96E22
P05023	Q9P0L0
Q92796	Q9BUQ8
P48382	Q13546
P14868	Q6P1M3
O75478	Q15853
P42226	Q92585
O60896	P55211
P24941	Q9H211
Q8IWT0	Q8N3R9
P57678	Q15544
Q9UM13	Q9UN37
O60506	Q9BV44
Q14004	Q96E14
P02458	Q16602
Q03468	Q15700
P01857	Q13155
Q9ULX9	Q9Y6J9
Q49AN0	Q9HAD4
P17861	P40763
P42224	Q6ZW49
O43837	Q9NWB7
Q05513	Q13698
Q9BRA0	Q9BXR5
P24311	Q92844
O00287	Q9BVC5
P32297	Q8TBF5
Q13349	Q9UK58
P01876	P47985
O94906	Q9BRA0
P13942	Q9BQE9
Q6UVJ0	Q969G3
P46531	Q9UG01
Q8TEQ6	Q92830
P25205	Q05513
P26717	Q9Y262
P21941	Q9Y284
P01857	P62318
O95619	Q13698
P82673	Q969H6
P38646	Q92643
Q9BSU3	Q9P1Q0
A6NHX0	P52630
P12694	Q3MIR4
Q06432	Q9BS16
Q16543	Q16630
O60312	P49354
P17544	Q9NTI2
O60925	Q53H12
O75175	Q9Y580
O75534	Q9BPX3
P31153	P51692
O75822	Q9Y5J9
Q15029	Q92499
P56192	Q96EY7
P11532	Q8IV16
P04843	Q6IA86
P46531	Q9UJX3
O60896	Q6UVJ0
Q15819	Q96MW5
Q5TBB1	Q9ULX9
P46939	Q9BUQ8
P62805	Q9BU64
P30260	Q92783
P12956	Q9BV81
A0AVF1	P47897
Q06432	Q6ZNE5
P24941	Q9Y496
A8MT69	P56645
Q92797	Q9Y5R8
O15212	Q53S33
O75529	P02675
Q96T76	Q9H8M2
O60423	Q9NR33
O15516	Q9Y2C9
P01876	P10276
O14867	Q9H3R5
Q02108	Q8IYI0
P02671	P62306
O43556	P42285
P62316	Q99575
P21953	Q8WYH8
O14617	Q9GZY4
O60934	Q15906
P38646	Q9P0N9
Q14790	Q9UPY3
Q96B49	Q9BVV7
Q8N3C0	Q9UKV8
Q8TF46	Q9NV31
O60494	Q15744
O75821	Q9Y3D7
P14927	Q3MIR4
Q15906	Q16630
O43264	Q15650
P12694	P34903
P31153	Q8TBF5
P69905	Q9UM13
O14949	Q8WXE1
Q92797	Q96DI7
P02675	Q13155
Q92574	Q9BV81
Q5UCC4	Q9NRR4
Q10586	Q8WVK2
P05787	Q9GZN1
P11532	Q15388
Q15006	Q9Y265
P23458	Q92600
Q9Y2T2	Q9Y496
Q92837	Q9P2X0
P16144	Q13424
Q92844	Q9BVV7
P82930	Q13042
Q8NG31	Q9H3R5
P14927	Q9ULM6
P15336	Q71F23
O96007	P52294
O00505	P82930
Q16520	Q9Y291
P10415	Q9BXR0
P10415	Q14494
P17787	Q49AN0
P17544	Q9H9T3
O95707	Q6P1X5
P10070	Q9Y3F4
O14593	Q92542
Q9HAF1	Q9Y2Z9
O75351	P21127
P05014	Q9UJU2
P09884	Q9Y2T2
P35222	Q9NZ42
O43809	Q8WTX7
P02671	Q92934
P56377	Q96B49
O75496	Q9H974
P33402	P38646
O75351	P04637
Q13485	Q9BQ95
P23458	Q9H7X7
P50213	Q13619
Q8ND76	Q9BV44
P51692	P52294
Q9BQ95	Q9Y262
P0C0L5	Q9H7Z6
O43432	Q6IBW4
P54136	Q6P1K2
P25205	Q16514
P78396	Q92844
P07814	Q8TE02
P01040	Q9HAD4
O75449	P20674
O43556	Q9GZY4
P82932	Q8WXD5
O00444	O43290
O75899	P55055
P01871	Q13133
P82930	Q8IXJ9
Q92797	Q96LB3
Q9UJX2	Q9Y3D0
P82650	Q92837
P49848	P60006
O96008	P60228
O43324	O95347
P42701	Q14118
Q16586	Q92783
O95229	Q14204
P48549	Q8WYA0
O75528	Q13794
P01130	Q15831
P46939	Q9NS69
P12107	Q9Y3D7
Q92922	Q9H3S5
Q12996	Q9NPF7
P47897	Q99623
Q8WUB8	Q9Y5T4
Q969W0	Q9Y6J6
O75636	Q9Y2R5
Q8WXD5	Q9H3R5
O00483	Q4VC05
P21953	Q13535
Q147X3	Q9NTJ3
O95067	Q13075
P01024	Q13619
Q16621	Q6UN15
P49642	Q9Y3D3
P07360	Q9Y3C0
O14727	Q9Y285
Q9H1A4	Q9NPA8
P08238	P42285
P38484	Q6NUQ1
Q8TAA5	Q9Y3F4
P55211	P62314
O75643	Q05586
P40197	Q03468
O75351	Q969H6
Q14160	Q9ULM6
P78537	Q96AJ1
P01861	P48551
P10176	Q99595
O43747	Q8WXE1
P62308	Q9UJU2
P01876	P42226
Q8IV16	Q96DI7
Q15822	Q9UJX5
P01861	Q9NRF9
O60674	Q2M389
Q13884	Q96B77
O43790	Q96LD1
Q14004	Q92844
P54710	Q8NG31
P14868	Q9HBM1
P54289	Q96DA6
Q13131	Q14714
Q8WXE1	Q9H9A7
P51531	Q9Y3I0
O43482	Q92878
Q8NCA5	Q9Y5Y2
P07942	Q13698
Q99728	Q9BS18
P00403	P52294
P21941	Q86U28
Q8NBP7	Q9NS37
P12074	Q07820
P07357	P63172
Q8NFR3	Q9P0N9
P0CG04	P49356
P61165	Q5VIR6
Q12874	Q9Y3B6
O43524	Q9UDW1
P06493	P12074
P0DOY3	Q92796
P49368	Q92569
O75865	Q9NR33
P30926	Q99595
P42338	Q13352
Q9ULZ3	Q9Y375
Q9BQ15	Q9Y296
O60896	P07360
P01579	Q9H3R5
Q15532	Q15819
Q9Y262	Q9Y296
O15372	O75444
P20585	Q14164
Q00978	Q99595
P15336	Q9Y2R9
P12694	Q99570
P46531	Q5UCC4
P35222	Q15334
P49642	Q9P0U4
P35232	P63316
P0CG05	Q9Y4Z0
P10606	P28358
L0R819	Q9Y2Z9
P29460	Q9BZD4
Q9BVV7	Q9Y2Q9
Q6ZNE5	Q8NDV3
O96008	P35222
P78396	Q5UE93
O14686	P54136
Q13155	Q9P0U1
P00488	P10071
O95264	Q9P2X0
P18846	Q14686
O75385	P01130
Q9H0L4	Q9NX63
P19388	P54136
P46937	Q14714
Q16534	Q9UPT9
Q92629	Q9NS69
P17676	Q8N4V1
P49848	Q92600
P55055	Q9Y5M8
P01732	P49810
Q96GS4	Q9Y3D5
P16298	Q15633
P54619	Q96BT3
O14920	P24941
O95619	Q96LB3
O94763	Q9BX63
A4GXA9	Q13546
P16234	Q8WXD5
P01871	Q9P0U4
P02008	Q96BT3
Q92878	Q9NPA0
P09669	Q9UBU9
P18084	Q92585
P61803	P82663
Q8NBT2	Q9UI30
P07359	Q86V20
P25067	Q8IYI0
O75351	P53597
O00499	Q15485
P21675	Q86U28
P0CF74	Q9GZN1
Q04864	Q53GS9
P15407	Q96GS4
Q16602	Q9Y5J9
O75534	Q13619
O75496	P51531
Q5IJ48	Q92499
P06899	Q14457
Q5VWK5	Q9Y2T2
Q15029	Q9NZM4
P04637	Q14118
P33993	Q12959
P15954	Q8TF62
Q9NSN8	Q9UKF6
P11226	Q01955
P14927	Q6ZNX1
P13671	P31930
P14678	Q9NPJ8
P31153	Q96NY9
P62310	Q96AJ1
A4GXA9	Q9Y2R9
Q92572	Q9NSD9
Q92783	Q9UG01
O15516	P24941
Q10586	Q96B49
P51946	Q8WW43
O43237	Q01201
P32297	Q15544
Q7L2H7	Q96LZ3
P01024	Q9NRL2
P21941	P62158
Q12959	Q9H9A7
Q16236	Q6PGP7
Q14152	Q9Y6J6
Q10567	Q9Y676
P25067	P48163
P05014	Q14493
P10606	Q9Y6Q5
P48382	Q9Y6J9
O15047	Q7Z392
Q96B26	Q9H7X7
O00206	O95619
P49768	Q9ULX9
P01100	Q9UHV9
Q8N1B4	Q8WUZ0
P02458	Q10570
P01106	Q9GZY4
Q9BV81	Q9Y496
O43172	Q92674
P14854	Q8TEP8
O14925	O60941
P57678	Q8TAA5
O75534	Q9UBU9
Q06265	Q96E14
P11047	Q9BSF4
O15516	Q9H6S1
P18846	Q9Y5M8
P15954	P26717
P11498	P31350
Q9P2J5	Q9Y284
P21941	P49841
Q9Y265	Q9Y5J9
Q99613	Q9H9A7
P38398	Q9NSN8
Q12824	Q9Y2Q9
P23921	Q66K64
P18084	Q9GZS3
P52630	Q9Y224
O75143	Q16534
P38646	P82650
Q96FH0	Q9Y3D5
A5YKK6	Q6P0N0
A5YKK6	P02458
P02671	P53597
Q8N3C0	Q8N5Y2
O75534	Q9GZY0
Q14765	Q16787
O94817	P48551
P42701	Q8TEV9
P05107	P14927
P05997	P54289
P07358	Q9Y3A0
P51398	Q15543
Q8NI35	Q9NSN8
P54289	Q14164
P19784	P53567
P29597	Q15796
P42336	P49841
P60709	Q9Y3A0
P17535	P50613
Q14CX7	Q15399
Q0PNE2	Q92796
P01880	Q15544
P62314	Q9H845
P99999	Q9BPX3
Q15796	Q9UK45
P00749	Q9UP83
O94973	Q05586
P38484	Q9H074
P02748	Q6N069
Q15544	Q99623
O95295	Q9NY27
Q9UG01	Q9Y3F4
Q15831	Q5RKV6
Q9H3R5	Q9UKK6
P48507	Q9BSB4
Q7RTN6	Q9H1Y0
Q07817	Q9Y2C9
Q00978	Q9Y5R8
Q9UHV9	Q9UJX6
P31153	P62158
Q9NQC8	Q9Y2V7
Q12809	Q9Y5Y2
P06493	P63167
O00287	Q9GZY4
O94763	Q9H1B4
O00268	Q96EY5
Q6ZNX1	Q92878
P41252	P49368
O60894	Q9H1A4
O75529	P09012
O75879	Q9NTI2
O15265	Q16637
P62312	Q9H9E3
Q8WUB8	Q9UHI6
P13671	P82914
Q66K64	Q9NRF9
P61964	Q8NFR3
P31930	Q9Y5Y2
P07919	P82921
P98198	Q16891
Q13131	Q53GS9
O00303	Q8NFD5
P49815	Q8TE02
P60602	Q8TEW0
O75486	P17181
P0DOY3	P83436
P32297	Q7L2Z9
O60934	Q9BTK6
P49643	Q9Y2D1
P24941	Q5UCC4
Q9NQG7	Q9Y676
Q96LT7	Q9H074
Q8N5Y2	Q9HAF1
O60941	P56282
Q8TEW0	Q9H845
P08603	Q96AJ1
Q92794	Q9NV31
P63316	Q9Y3B2
Q9BVA0	Q9Y3I0
O43741	Q13349
P13671	P54132
P16220	P41252
Q92878	Q96LZ3
Q92794	Q99941
Q16531	Q9UL33
P68431	Q9Y2T2
P20648	Q10570
Q8IXJ9	Q8NBP7
P01024	Q9UBU9
O15371	Q9P0I2
P09669	Q9BRQ6
P35222	Q6IPU0
Q147X3	Q9ULX9
P05121	P19429
O75792	P48507
O43482	Q8TAA5
P0C0S5	P54619
O75821	Q96MX6
P23921	Q6UVJ0
Q6N069	Q92794
Q53H12	Q6UXV4
Q9NV31	Q9Y490
O43520	Q8N766
P13942	Q9NSN8
O43556	O60894
P22059	Q15428
P99999	Q12809
P0DOY3	Q99575
Q86SQ9	Q8WYH8
P02533	Q9ULX9
P00414	Q9UPT9
P61964	Q8IV16
P25205	Q16534
P40227	Q06432
Q8IYI0	Q9Y2Q0
Q8TAQ2	Q9H081
O15232	Q04206
Q12874	Q8NFR3
O15232	P00395
O43809	P07357
P05121	Q8WYK2
O95777	O96033
Q9BTK6	Q9H9T3
P14678	Q14493
P23458	Q12874
A9UHW6	P05014
A5YKK6	P62158
P49848	P52630
P30260	Q9H840
Q07817	Q08379
Q9BW61	Q9H4D5
O43809	P63316
P26717	P51398
Q8IYT4	Q9UJX4
O75792	Q8TAQ2
Q13099	Q8WYA1
P82663	Q9P2X0
P11498	Q96S52
O15230	Q8WYQ5
P51553	P83436
O75534	P61244
P15954	P69891
P01215	Q8WYH8
Q92600	Q9BWP8
Q9H410	Q9UBS5
Q6QNY1	Q9P2H3
P13671	Q8N4H5
O15131	P47985
Q15054	Q92542
Q9NQT5	Q9Y490
Q86XT2	Q92934
P53384	Q9P2H3
O43482	P08603
Q8N4H5	Q9UKX5
P61966	Q86XI2
Q9UIV1	Q9Y490
P50613	Q9P0J1
P49815	P55884
P49841	Q15021
P15260	Q9H8M2
P82650	Q13158
P42226	Q8WTW3
Q9H9S4	Q9UGJ0
O75821	Q8N1B3
O96008	P23229
Q9BXJ9	Q9H7X7
O15151	Q5J8M3
Q16630	Q9NSD9
Q9NQT5	Q9NV31
O43615	Q9GZS3
P54136	Q9GZN1
A4GXA9	Q6P0N0
P05160	Q15831
O15055	Q4VC05
P48382	Q9H6T3
Q03468	Q9Y5L4
P49642	Q9Y6Z7
P49848	P60709
Q96BT7	Q9UIG0
L0R819	P11498
P55201	Q9NPJ8
P31930	Q15485
O00499	Q15700
P52630	P82664
Q15906	Q9BW61
O15265	Q9BZD4
P19784	P61966
P29466	Q14765
P62308	Q16630
P36544	Q9H974
O15066	Q9UG01
P38484	Q9NV31
Q9H8M2	Q9UKV8
O95149	Q12996
Q9UIG0	Q9UJX4
O00159	Q12809
Q7L2Z9	Q9Y478
P13073	Q9Y6J9
P31350	Q9NPF5
O00505	Q9NRN9
P01876	Q96EL2
Q7Z7C8	Q92844
A6NHX0	Q9NPB6
O43889	Q8WVT3
Q86SQ9	Q9Y366
O75636	P60006
Q16363	Q9NWT8
Q96JB2	Q9UBQ5
P22415	Q96GS4
P99999	Q6UXV4
P01877	P21675
P05121	P33992
P04843	Q8N4V1
P46531	Q9BQ95
O75351	Q9NPJ8
P42338	Q9P2H3
O60925	P38484
P01877	P07360
O43482	P46937
Q12874	Q13158
O60506	Q9Y2R9
P25067	P62310
Q9Y2R9	Q9Y3D0
O43889	Q2M389
Q15788	Q9UK41
Q5VIR6	Q99832
O15525	P01040
O95264	Q9Y5R8
Q96B77	Q9Y5M8
P04637	P28358
P82650	Q9BV44
P07814	Q9Y2R5
P38398	Q9H9E3
P00395	P06899
O95149	Q9P1Q0
P30988	P56377
O96020	P01857
Q15399	Q9P0U4
P15407	Q9Y375
Q92572	Q9Y291
Q15532	Q9UHD2
Q15796	Q9BZD4
O75578	Q96IY1
O96007	Q00059
Q15819	Q9GZY4
O00303	P55211
P06756	Q15788
P00488	Q9UBU9
Q6PGP7	Q9BS16
P20226	P61803
P62306	Q5VIR6
O14593	Q9H079
P24311	Q8NCN5
O15066	Q6IBW4
O43172	P54132
Q8NCA5	Q9Y580
P01222	Q9Y3D5
P61088	Q8N3C0
Q9NPF5	Q9UGI9
Q13535	Q16586
P11532	Q9Y366
Q9NPP4	Q9NRR4
O75899	P00749
P47985	Q8NCA5
Q9H081	Q9P2X0
Q8N684	Q9BZD4
Q5RKV6	Q99575
Q5VWG9	Q6ZRS2
Q5VIR6	Q9NPD3
P17987	P61326
Q13753	Q8TF46
O00505	O95229
O00566	P63316
P21941	P49736
Q15596	Q15906
P09622	Q96T76
O96008	P02458
P41252	Q9UGI9
P15336	P54619
O60674	P17181
O75865	Q92572
P15954	Q5EE01
O60783	Q9H410
O60673	Q8WYH8
O96033	P17301
O75486	P60709
O75792	P60228
O00444	Q9NR33
Q12904	Q9Y2R5
Q92600	Q9Y3A0
P46977	Q8IYT4
O00602	O95707
O14617	Q15822
P55769	Q9H211
O43747	P19429
O43520	Q02108
P56645	P61088
P00156	Q9Y3D5
Q13349	Q9NQT5
O43292	Q92547
A5YKK6	P63316
P13645	Q9P0I2
P05160	Q8TAQ2
P69891	Q7L2H7
P00395	P60228
O95619	Q13535
Q9BV81	Q9H9A5
P31644	Q9Y3A0
Q04864	Q13424
P63098	Q9NPP4
P07942	Q8N4P2
P11498	Q9UL33
O15131	Q13241
P48549	P53567
Q13546	Q8IYI0
Q14974	Q9H211
C4AMC7	P14854
P05107	Q9Y3C0
Q9NV31	Q9UID3
O60494	Q96E14
Q96E14	Q9NSN8
Q16621	Q92629
O75909	P17987
Q92560	Q9HAD4
P20585	Q9NQG7
P51948	Q96MW5
O60762	Q4VC05
Q96B77	Q9Y580
Q9BWP8	Q9P0I2
P07358	Q9P0U1
P01127	Q9UJ98
P56192	Q9BXJ7
Q8WWY3	Q9Y5T4
P42224	Q13155
P67870	Q92902
Q8NI35	Q96BT3
P34903	Q00978
Q16514	Q9Y5N5
P08240	Q969J3
P09619	Q03188
O43741	Q9BQ95
Q9BUQ8	Q9H845
Q9H410	Q9UDW1
P18847	Q92696
Q06265	Q9UP83
P01859	Q9H074
A6NHX0	O43482
P10071	Q9Y2L5
O94823	Q6STE5
O15131	Q9NPF5
O00566	Q9NPF5
Q8WVT3	Q9BRQ6
Q9NRP0	Q9UI95
Q15822	Q6P1X5
P08237	P62306
P0C6T2	Q15906
P09884	Q8WXD5
O95639	P10276
Q9BQ95	Q9P2X0
Q5EE01	Q8N766
Q96CW1	Q9H267
P00414	Q9BQE9
P55268	P56282
P10966	Q9H845
O75385	P11498
P60510	Q9UIF9
O15111	Q9NQC8
O95067	Q8N684
Q13131	Q9BUF7
P01861	Q9UKZ1
Q13352	Q9H7Z6
O15270	P17987
Q13099	Q13683
P62158	Q8N766
O75821	Q13563
Q6IA86	Q9Y3C0
P69891	Q96BP2
P06493	Q14714
P54289	Q9Y262
Q8N5Y2	Q9Y2V7
P17861	Q96MX6
P29400	Q6NUQ1
Q9H1B4	Q9NVI1
Q9HAF1	Q9Y2D1
P46937	Q9Y375
P41227	P46977
P27986	P78346
Q9BUQ8	Q9Y2V7
Q07864	Q92696
P01859	Q96IY1
P52630	Q9UJX2
Q14118	Q9GZS3
P15954	P20226
P46937	P62877
P49810	Q9H5Q4
O75533	Q9NZM4
Q14493	Q9UJU2
P33402	Q15046
Q16586	Q9UGI9
Q9UJX5	Q9Y296
P07359	Q99471
O75569	Q8WWY3
P63010	Q15459
Q12996	Q15006
P11940	Q8WUB8
P01579	Q05513
P27658	Q05586
O95067	Q9Y265
O43747	Q15388
P02008	P52294
O60896	Q16534
O43716	Q8NBT2
P01861	Q6ZRS2
Q9Y3A0	Q9Y3D0
Q9H840	Q9Y490
P14867	Q96CW1
O00499	Q8WXD5
Q8TDR0	Q9H079
O96007	Q8TEV9
P01834	Q9H8M2
P30926	P68871
Q14493	Q9Y4Z0
Q14004	Q9Y580
O95628	P10643
P32297	Q9BXJ7
P15408	Q5VIR6
Q12874	Q9BSB4
P17535	Q15399
P27986	Q8WTW3
Q9BQ95	Q9NUG6
C4AMC7	Q9NZL9
O75533	Q13349
Q5EE01	Q96BP2
P02458	Q12809
Q969G3	Q9Y6K9
Q8ND76	Q9P2H3
P17535	Q13347
Q06432	Q12768
P47897	Q8NCN5
Q99623	Q9BXH1
O75444	O75569
P01871	Q9NV96
P11047	Q9Y6J9
O60216	Q9P2X0
O60494	P54136
O00327	Q9Y3D9
P01579	Q9H845
P01859	Q9BUL9
P20674	Q9BU64
O43257	Q96JB2
O60674	P50990
Q13075	Q13133
O95707	Q9UBK9
P17787	Q13042
P28358	Q96IY1
P04085	Q15650
O75792	Q7L2H7
Q13546	Q9UHD2
Q13075	Q13241
Q71F23	Q8NCA5
Q92643	Q9Y5L4
P28347	Q15131
Q96B45	Q96B49
Q13535	Q15819
P01229	Q6P1M3
Q53S33	Q9HCI7
O00187	P17858
P43246	Q9UGI9
Q00536	Q9NRR4
O60762	P42336
P52294	P82930
O95264	Q16531
P01106	Q16649
P51787	Q8N3C0
P21675	Q9BVA0
P53420	P82932
Q15399	Q3MIR4
P01024	Q9Y490
Q13352	Q14494
Q15029	Q5VWK5
O43482	Q8WTW3
P05014	Q99941
P82912	Q13326
P56199	Q9NS37
Q15003	Q15544
O43556	Q9UKF6
P38646	Q9BYV9
O43615	P38398
Q6ZNE5	Q9NR30
O75643	Q9H1B4
Q53H12	Q9UPT9
P14867	Q96H22
P82912	Q13075
P69891	Q12904
O14593	Q9BYV9
A9UHW6	Q6NZY4
P11532	Q9Y3A0
P15954	P36544
Q16236	Q9NPD3
P82663	Q9NRY2
P20248	Q8N4V1
O60506	Q9NPF7
O60674	Q9NWB7
A9UHW6	Q9UID3
P60510	Q8TDM6
Q96LT7	Q9NRY2
P09669	Q15046
O75534	Q05586
Q9H974	Q9ULX9
O75792	Q96H22
Q86U28	Q9Y5Y2
O75385	Q9Y4Z0
O43292	P48507
P01861	Q16514
P01834	Q14CX7
P05556	P07355
Q96DE5	Q9P0U1
O94906	P53597
O75478	Q9Y2Q0
Q6PF06	Q99570
O00329	P35222
Q9BUQ8	Q9Y6Q5
Q9BWP8	Q9H1I8
O43292	Q96B45
P28347	Q16520
P07858	Q66K64
P47985	Q8NBP7
P56282	P63172
O14686	P10176
O75821	Q15700
Q04864	Q9Y496
Q15468	Q9BSF4
O15265	Q13683
P16234	Q9C0J8
Q9HAD4	Q9UGI9
P42695	Q99832
P16298	Q96T76
P17181	Q9H840
P11182	Q9NUG6
Q96BT7	Q9NUG6
P01024	P48544
P01024	P16298
O15055	O94817
P12694	Q9BW83
P78345	Q15796
P10606	Q9ULM6
P82933	Q13347
Q8N5Y2	Q92547
Q53GS9	Q9NR33
O76071	P29466
Q9BTD8	Q9P0I2
Q04206	Q5TGZ0
A0M8Q6	Q6ZNX1
P68431	Q9BW61
P55201	Q9BXJ7
P27986	Q03405
O95707	P56192
P24043	Q9NQC8
O43716	P49959
P05023	Q9Y376
Q9H410	Q9NQC8
P18846	Q9UPY3
P52294	Q9H079
O75643	P20290
P50990	Q2M389
Q13319	Q16585
A6NHX0	Q9BXS5
O43741	Q13751
P02675	Q15633
P09622	P42338
P05026	Q14103
P10276	Q9H6S1
P13645	Q92750
P15336	Q9BUF7
Q9NTJ3	Q9Y6J9
O43324	P08240
O75792	P14678
P08237	Q9BUR5
Q15388	Q9Y4Z0
P62304	Q9BWP8
O43521	P49959
P46939	Q9BV44
P48507	Q9UMX1
Q92922	Q99471
O75792	O75909
Q04206	Q9P1Q0
P13942	Q15334
P05997	Q8WXD5
Q8N1B4	Q9Y2Z9
P04085	P24311
Q9H9T3	Q9Y3I0
P16298	P32297
Q6P1K2	Q92696
P11498	P50991
P51531	Q9Y2R5
P11532	P29466
Q9Y3C0	Q9Y490
A0AVF1	Q16649
P82664	Q05513
O15372	O75533
P46098	P61244
P83436	Q14164
P13010	Q9H4D5
P61244	Q9H0R6
Q13472	Q9GZN1
Q6PF06	Q99807
A8MT69	Q9BQ95
P60602	Q9NRY2
O14777	Q14160
P22415	Q12904
O00444	P08603
Q14164	Q9UHI6
O00206	Q15131
Q13751	Q8TDM6
P01040	P08237
P49841	Q9NZM4
P26717	Q6ZNX1
P17787	Q9P1Q0
Q6ZNX1	Q9Y5Z7
Q9BQQ3	Q9Y5M8
P00414	Q14118
O60894	Q9BS18
P38398	Q7RTN6
O75351	Q14181
Q02153	Q96E22
P78371	Q9NWB7
P54289	Q9Y2R5
P51531	Q9NPA8
O14867	O75175
Q00536	Q9UG01
O43237	Q9UK58
P28702	Q6ZNX1
O15270	P01732
O14893	Q16514
P40227	Q15029
Q14031	Q6UXV4
Q92574	Q9Y2Q9
P48643	Q92902
O00303	Q92878
P07359	P48382
Q13535	Q9C0C2
O00499	Q9UKF6
P20702	Q9NRL2
O95777	P48169
P22695	Q8WYA1
A8MT69	Q13326
Q13155	Q15650
O96020	Q92542
P49736	Q00536
Q8N1L9	Q9H840
P62312	Q6UVJ0
P13647	Q8TF05
P20702	Q9P0N9
P14406	P42229
Q9ULZ3	Q9Y3D5
P02458	Q5VWG9
O43524	Q9H845
O60783	P18847
Q5RKV6	Q9UBT2
P15336	Q9Y3B2
P42226	Q99665
P04264	Q9NSN8
P01229	Q8WTW3
Q9UBQ5	Q9UM13
Q13409	Q53S33
P53611	Q9Y6N6
Q0PNE2	Q9Y3D0
P09669	Q9BXH1
Q969G3	Q9H8M2
P31153	Q9UBE0
P14927	P49810
P14678	Q6ZRS2
O75534	P48544
O00499	Q9NPJ8
Q15544	Q9BRQ6
O14867	P82914
Q16520	Q9Y496
Q13424	Q14152
Q13619	Q96FH0
P67870	Q8WYK2
Q9BTD8	Q9HC77
P15336	Q9NTI2
Q9UDW1	Q9Y262
Q07817	Q96GS4
O75208	P51531
Q8NHZ8	Q8WYQ5
A4GXA9	Q9H8M2
P06681	Q9H5Q4
O60603	P01861
O94817	Q9Y5J7
P49736	P78345
O94777	Q96FH0
O76071	Q8WUZ0
O00287	Q15819
O75822	Q9NRF9
P27986	Q9NZM4
O43237	P38484
Q96GM5	Q9C005
P82933	Q9Y6Q5
O96020	P78396
P01834	Q9NYP9
P15407	P24043
P07942	P38398
P14770	Q5UE93
P00749	Q8WYA0
P02008	P49848
P18847	Q96BP2
Q14240	Q9NSP4
O75822	Q96LZ3
P05026	P83436
P48163	Q13485
O95619	Q9UJX4
O75208	O96008
O75208	P42285
P30260	P63167
Q8WXE1	Q9UPY3
Q6ZRS2	Q9NYP9
Q5RKV6	Q9NQC8
P49810	Q9Y5Q3
Q99832	Q9Y3C0
P01859	P30260
P01861	P16298
P82663	Q16526
P53611	Q14118
Q15388	Q96E22
O14777	Q10586
Q15024	Q9NS37
P83436	Q14765
O15230	P50991
Q07864	Q9P0U1
Q13485	Q13563
O00566	Q96AY2
P48736	Q8N3C0
Q8TF46	Q9H9A7
O00329	Q9Y5Q3
P20908	Q07820
O14964	Q14974
Q13485	Q8NCN5
P35222	P62316
P56282	Q9UN37
P0C0L5	Q9Y6K9
P51164	Q9H079
P49810	Q92902
P51553	Q8TDM6
P78345	Q9H6Q4
P41252	Q9NPP4
Q9BUR5	Q9NS37
Q06432	Q16602
P55769	Q8NBT2
P23921	Q15459
Q9BUR5	Q9Y366
D6RGH6	O76013
P48506	P62306
P63172	Q96GM5
P06899	Q7L2Z9
O43324	Q9H4D5
P01579	Q9NPD3
Q14181	Q6IBW4
Q15545	Q9H410
P35638	Q9Y296
A8MT69	P55201
Q14118	Q8WVT3
Q12959	Q6UXN9
Q96DA6	Q9H490
Q5T440	Q9Y3D7
P14770	P21953
P0CG04	P62877
P42224	Q9NUV7
P05787	Q9Y2Q0
P13073	P54289
O15516	O95067
Q96G21	Q9Y224
P47985	Q15046
P17544	Q9HAF1
O60216	P22059
P98198	Q8NDV3
Q16363	Q92547
O00203	Q9BSF4
Q13563	Q9Y584
Q99570	Q9UN37
Q8IY31	Q9H3S5
P05997	Q92665
P19793	Q09161
P06493	P54132
P05412	P17181
Q16445	Q6NZY4
O00499	Q96EL2
O75175	P51610
Q12879	Q99665
Q14765	Q15388
Q16649	Q9BSU3
P05121	Q9Y2T2
Q68E01	Q8WTW3
Q0PNE2	Q8ND76
O43257	P62314
P31930	P47870
Q969N2	Q9Y5Y2
P55211	Q16891
P04844	Q0PNE2
Q9UJW3	Q9Y478
Q16649	Q9P1Q0
P12956	P49848
O43837	Q9Y284
O43889	P21941
P02679	Q6IBW4
A8MT69	Q6PF06
Q99816	Q9Y5Q3
O14593	P01130
P22415	Q9UPY3
P01871	Q15544
P48549	Q99807
Q13472	Q8NCN5
P0C0L5	Q9UG01
O43237	Q8TAA5
O75821	Q9BZD4
P07357	Q92837
Q9Y2V7	Q9Y6J6
O95163	P07360
Q14118	Q96BP2
P05160	Q05513
Q16445	Q9BXJ9
A5YKK6	P82663
Q14790	Q5HYK3
Q9NPF5	Q9Y284
P53611	Q13424
O00329	O15399
O00287	Q13794
Q68E01	Q6IPU0
Q14160	Q9NQG7
P01100	P14406
P00414	P11940
A9UHW6	Q52LJ0
Q8IUX1	Q8IY31
O94823	Q96MX6
P49768	P78396
P49810	Q9UK58
P05014	Q6UVJ0
O14920	P48163
Q15788	Q99665
Q92837	Q9NPD3
P02748	Q9Y4A5
P00395	Q9BSF4
Q96NY9	Q9Y6Q5
A6NHX0	O00268
P42336	Q9Y584
P18206	P55201
Q8TF62	Q8WYH8
P49848	Q9BPX3
Q14686	Q9H840
P48506	Q66K64
O43809	Q5VWK5
O75385	Q9BYV9
Q01955	Q92844
A0A024RAD5	P36544
O95628	Q96S52
P48507	Q9Y5T4
Q14974	Q9UKV8
O14893	P45379
P83436	Q13042
O15399	Q9BVA0
O00268	O00566
O14727	Q9UHD2
P56199	Q9UKF6
Q96GS4	Q9Y265
P82675	Q8IUX1
P62308	Q00653
P05121	P83876
O15055	Q16621
Q16585	Q9Y2Q9
O00505	Q9NWB7
Q12959	Q9BXR0
O75449	P49716
P29400	Q5VWK5
P02008	Q9BRA0
Q9BTD8	Q9H1Y0
Q8N684	Q8NFD5
Q5VWK5	Q8N1B3
P55201	Q9BQE9
A8MT69	P04264
P09669	P67870
P51531	P52294
P41252	Q14790
O14686	P07919
O94826	O95264
Q5T440	Q6ZNE5
O14949	Q6QNY1
P60228	Q9HCI7
O60603	P78537
Q6ZNE5	Q9UPT9
O76013	P02458
O15399	Q9H1Y0
P05556	P20648
Q15485	Q8WUZ0
O43257	Q92934
O43790	P50990
P11498	Q6NZY4
P56645	Q9Y3D7
P69905	P98198
Q92560	Q92783
Q16520	Q9P0L0
P41252	Q9Y3C0
Q96T76	Q9GZN1
O75821	Q15596
O43615	Q13619
P02533	Q15700
P01579	P55201
P28347	P29466
P49005	Q9GZY0
O60312	Q53H12
P60903	Q9HCI7
P06858	Q14790
P10276	Q9C0C2
Q03188	Q9NV31
P54289	Q9BXW9
Q6ZNE5	Q9H5Q4
O43889	P10070
P16144	Q13352
P32297	Q9BYV9
Q6ZRS2	Q9BW61
O15230	P09884
O75792	Q9Y5Q3
Q13326	Q8TDR0
P05026	Q9UI30
P82930	Q9P1Q0
P31350	Q02108
P0CG05	P82673
P62310	Q9BQE9
Q13485	Q9Y4A8
P20908	Q9NRF9
Q9C0J8	Q9NRP0
O14777	Q8TF62
P0CG04	P13224
O00499	P31644
P34903	Q9UBK9
O00268	Q9H3R5
P49841	Q15532
P14868	P15408
P11182	Q9UGI9
P56199	P62312
P01222	Q9H6T3
P33992	Q9NQG7
Q96DA6	Q9NRY2
O75818	P62306
O00206	P82673
Q02641	Q9UK41
Q13075	Q9NZJ6
P48740	P54619
Q53GS9	Q92574
Q02108	Q13404
Q16621	Q96JB2
P42224	Q96DI7
Q92542	Q9Y2D1
O43292	Q8TE02
O95347	Q9H7X7
P98161	Q13352
P09622	P28347
O15235	Q99595
P0CG04	Q12824
O75636	Q9BYV9
P17535	Q14746
P49736	Q9Y5Y2
P12694	Q15543
O14764	Q5VZE5
P18507	P38646
Q9NR55	Q9NVI1
O94906	P05412
Q8IV16	Q9UJW3
P68431	Q96MW5
Q14746	Q8N3C0
P49768	Q15468
O14949	Q92902
P05556	Q9Y3D0
O15399	P60510
P42338	P48740
Q13794	Q9UID3
P05026	Q9NX63
P61326	Q9H267
P48551	Q02153
D6RGH6	Q06265
Q6UXV4	Q9Y6J6
P31930	Q9UJX5
P05121	P99999
Q9H7X7	Q9NV96
P38646	Q99665
Q15796	Q15822
P06730	Q9UJW3
O75351	Q96S52
P01040	Q9H0R6
P15954	P62158
O15399	Q92878
O15230	Q8TE02
Q96S52	Q9UID3
P22695	P51531
Q99665	Q9H7X7
Q00536	Q9UHV9
Q9UK58	Q9Y490
O43432	Q6UVJ0
P07355	Q01201
A4GXA9	P06730
P06730	P16234
O94817	P61964
Q13546	Q96E22
P02533	Q14031
O00483	Q9BTK6
P21953	Q9C0C2
Q8IXJ9	Q9Y333
P14678	P17861
O75636	P12694
A2RRP1	P57678
O14617	Q16520
Q15796	Q9NZM4
P46937	Q9H0L4
P54710	Q9UID3
P35222	Q16534
O43257	Q9P0L0
O43617	Q92902
Q16543	Q68E01
Q5HYK3	Q8NFR3
Q6UXN9	Q9UL33
Q9NP97	Q9NPD3
O60216	Q8IY31
O15066	O15371
P01024	Q5TGZ0
P00395	Q9NPD3
P48169	Q10570
O43237	P35222
P46098	Q9UK58
Q92552	Q9NPF7
P33992	Q9Y399
O60312	Q9P0J1
P49736	Q14031
O15270	Q15291
Q5EE01	Q9H9A7
A5YKK6	P40925
P17787	Q9BUL9
Q9Y333	Q9Y4A8
Q7L2Z9	Q92499
D6RGH6	P21127
P33992	P38484
P20702	P46098
P49642	Q9UJX3
O43747	Q9Y4E1
P21127	Q9H9A7
P56377	P67870
P23229	Q16585
Q13472	Q8WYQ5
Q92569	Q969J3
P01854	Q16602
O43172	Q9H9A5
Q96BT3	Q96G21
P60602	Q99575
P41227	Q6UXV4
P11940	Q13546
Q13424	Q8TDP1
Q8NBP7	Q9Y2Z9
P15260	P46939
P82664	Q9UK41
Q16787	Q9Y3D9
O75909	O94823
P17787	Q6PF06
P14867	Q02153
P00403	Q8NCN5
Q10586	Q9H0R6
P31930	P83436
P17181	P62072
O43741	P05997
O75636	Q12874
Q8N0S6	Q9Y580
O00329	Q15906
Q86XT2	Q8WW43
Q9H6S1	Q9NPF5
O96008	Q13349
P48643	Q6PF06
Q06330	Q5TGZ0
P01215	Q15825
P13671	Q12809
Q16363	Q9BZD4
P60903	Q16586
O14593	Q8WYH8
P55769	Q6IBW4
Q92783	Q9NZ42
O15055	Q14181
P0C0L5	Q16586
P49768	Q9NZL9
Q16586	Q9BUR5
Q9BQ15	Q9NRN9
P06730	Q9BXS5
Q13352	Q9Y490
P11498	P15407
P02675	Q9UGI9
Q96FH0	Q9H9S4
O14617	P54710
P01859	Q9NR33
P17676	P51553
O43290	Q9GZN1
P61758	Q13155
P0CG05	Q9Y2R5
P47985	Q15544
P16144	Q9NPF7
P26717	Q99807
P49848	P82675
P01732	Q9NPA8
Q92794	Q9BSF4
P54289	Q15003
P82933	Q96E22
O96008	P05997
O75449	O94826
Q15046	Q15633
P51553	Q8TAQ2
Q8N1B4	Q96LT7
Q07864	Q8NFD5
O15371	Q9Y5J9
P11940	P57678
O43482	Q9UHD2
Q9BYG4	Q9Y2C9
O15047	Q96DI7
P13224	Q9H9A7
Q92542	Q9Y2R9
Q14974	Q9GZN1
P02008	Q9H3S5
O96019	P51553
P50213	Q9BTD8
O60894	P01579
P48551	Q9ULZ3
O96008	Q12962
P54136	Q9GZS3
P51787	Q9NSP4
Q92547	Q9GZY4
P62308	Q8TEQ6
Q99728	Q9NR30
P52630	Q9UJX5
Q6P1K2	Q99613
P01100	P12956
O43837	P42701
P09012	P49005
Q5EE01	Q9BVC5
P62304	Q9NRP0
P27986	P49848
O75822	Q14457
Q9BSU3	Q9Y5J7
Q9BVA0	Q9P2H3
P42336	Q13131
O60506	P52630
P05783	P09012
P29459	P63104
Q6NZY4	Q92665
P62312	Q6ZNE5
P0CG05	Q9P2J5
P16144	Q6IBW4
P40227	Q16586
P20226	P47985
O15151	Q9BVV7
O00566	Q14CW9
P98198	Q9BXS5
Q9UBQ5	Q9Y5Z7
Q99471	Q9BX63
P05556	Q92844
Q6IBW4	Q8N3C0
P36544	Q15543
P15260	Q6UVJ0
P01031	Q9H079
P17987	Q15542
O43809	Q96DE5
O43432	O75569
P18847	Q9BQE9
Q8N4P2	Q8TDY2
O75636	Q52LJ0
Q15131	Q9BWP8
P05160	P0C0L5
Q12824	Q8IWT0
Q14493	Q9NTI2
O43521	Q9H211
P55268	Q9NRR4
P17181	Q96B26
Q12996	Q9Y3F4
O00444	Q9Y5T4
P48507	Q92794
P24863	Q5IJ48
P49356	Q6P2Q9
P53611	Q9UJX2
P51553	P61599
P02008	Q92696
O75534	Q14004
P05783	Q9P2H3
P10276	Q8N1L9
P17987	Q96GM5
P29460	Q8WVT3
P42224	Q92797
Q14CX7	Q9NQT5
O43837	P46531
O95347	Q03468
P07357	Q92797
P48551	Q9NQP4
Q13133	Q96AY2
Q13472	Q9P2X0
P27986	Q9BQE9
P29460	Q9Y262
O15212	Q9Y2Q9
P63010	Q13546
P62318	Q9Y3F4
P24311	P82930
O94823	Q92934
P40227	Q5J8M3
Q8WTX7	Q9P0L0
O15265	O75899
O43790	Q9H974
Q06330	Q9Y3D3
Q9H9C1	Q9UKX5
P13942	Q92547
O75449	P16144
P10415	Q8IUX1
O43521	O75865
Q15744	Q9UN37
Q16543	Q9C0C2
P05787	Q9BRQ6
Q02641	Q9NR33
P13224	Q13075
Q969H6	Q99665
Q9BV81	Q9H1A4
P13942	Q9NPB6
P61964	Q9H1Y0
Q6UXN9	Q9NRY2
P10643	Q06265
P13010	P40763
P60903	Q96AY2
O75534	Q8N1B3
P47897	Q9Y547
O15235	Q15291
P17987	Q9GZN1
P12074	Q16514
P01877	Q14240
P09669	P31350
P08603	Q99728
O00287	Q9NUV7
Q8TEQ6	Q9GZN1
Q15822	Q9H074
Q8WYA1	Q9UP83
P51553	Q9NPA0
O60264	Q92547
L0R819	Q9NV31
Q13753	Q9Y4Y9
P62308	Q9H9A5
O43520	Q6ZNX1
Q16621	Q5J8M3
P01579	Q7Z7C8
P01876	Q96LT7
P22059	Q92796
Q15831	Q9ULM6
O43290	Q9Y4A8
Q0PNE2	Q9Y3B2
Q13485	Q15477
Q02641	Q9H1Y0
Q92750	Q96B77
Q15542	Q92499
Q06265	Q92499
O94777	Q9H8M2
P07358	P0C6T2
Q10570	Q9BU64
O96007	P24043
P19838	Q96MX6
P01106	Q13409
P01854	Q92696
Q13868	Q9H1Y0
Q96E22	Q9Y2R5
P41227	Q66K64
P25205	Q9NQT4
O43615	Q9H3S5
O00566	Q9NS69
P41743	P53420
P23921	P98198
P55957	Q8WW43
P06858	P55957
O14777	Q8TDY2
Q16602	Q9NPD3
O15047	P11532
P62304	Q9NX63
Q8NCA5	Q9NY27
P61244	Q15542
P48382	P82930
Q49AN0	Q9Y333
O15047	Q16602
Q9BYG4	Q9NV31
Q8WTW3	Q8WXE1
O60675	Q16585
P38646	P69905
O43889	Q96S52
Q13349	Q13884
Q00059	Q147X3
P49736	Q15544
P06899	P11498
O75865	Q15485
O95067	P27986
O95707	Q15532
P22059	Q15650
O00159	P61088
O76013	Q9UP83
P49643	Q99807
P10606	Q9UJW3
Q9NR30	Q9NUG6
O43889	P42336
P07357	Q71F23
Q8WUZ0	Q9UBQ5
Q8NHZ8	Q99807
P07919	Q6P1K2
Q13683	Q8NDV3
P20248	P42229
P46977	Q14164
O75865	Q9ULM6
P33402	Q9UID3
Q9H6T3	Q9NX63
O15372	Q8TBF5
P17676	Q9BQ15
O14727	Q13158
Q15544	Q8NHZ8
P01860	Q96G21
O60673	Q9P0J1
O00287	P17181
O15235	P49841
Q8TF46	Q9Y5Y2
P00156	Q13155
O94973	Q07817
P62072	Q14CW9
P68871	Q9Y2Q9
P69905	Q14714
Q13472	Q9H1Y0
P16298	Q16526
O95264	Q15853
P52630	Q8N2Z9
O95149	P0CF74
P13073	P19429
Q9NV96	Q9Y6J6
P63010	P68431
P19784	Q6NZY4
O15232	Q86U28
P28347	Q9H1Y0
Q96G21	Q9UIF9
Q9UG01	Q9ULM6
O43809	Q8N4V1
O43809	P36544
O75444	Q9UKX5
P29460	Q9ULZ3
P46977	Q9NR30
Q15029	Q9P0N9
P51692	P82912
O95619	Q13042
Q0PNE2	Q14204
P21127	Q9NPP4
P61803	Q6UXV4
P55211	P61964
Q15024	Q96MW5
Q14160	Q9H074
O43615	O60603
O14925	O15399
O00411	Q92674
Q16586	Q9Y2D1
P15408	Q9NQC8
P27658	P31153
Q8TE02	Q969J3
Q7Z7C8	Q9Y5R8
O15131	O95619
O94906	Q03468
P20226	Q03468
Q5UCC4	Q9H3R5
P01732	P01860
Q96H22	Q9NRP0
O60216	P54710
Q9NP97	Q9NV31
O95149	Q9H9E3
P61244	Q15131
P08574	Q14790
P56377	P78346
P41227	Q15596
P63316	Q8IV16
P19388	Q9UQE7
O75818	P21953
P02671	Q9Y3F4
P51531	Q92569
P46977	Q92837
Q9BWP8	Q9GZY4
P55884	Q05901
Q9BRQ6	Q9Y547
P46531	Q8NCN5
P40227	P62308
Q14457	Q6P1K2
P17858	Q92878
P06899	P33993
P17858	Q9Y333
O15230	Q15477
O75529	Q15468
P0C0S5	Q9Y580
P50213	Q8N4P2
P82675	Q9H410
O75865	P40763
Q15853	Q5EE01
Q8NBT2	Q8WYK2
Q9UL33	Q9Y3C0
O43615	Q9Y291
O60894	Q16514
P68871	Q8WYQ5
Q13241	Q8TF46
P56645	Q15633
A2RRP1	Q15542
O15212	Q13753
P62304	Q13698
P02671	Q9Y5N5
Q8NCA5	Q9BUR5
P20248	Q8WYK2
Q9P2I0	Q9Y262
O75143	P23458
P05026	Q9NQT5
O15372	Q15291
P01877	Q15825
P49354	Q14181
Q9BXW9	Q9Y3A0
P02671	P12694
P05556	Q92783
Q00653	Q5XKP0
P13010	Q8NFD5
O60894	Q9UIF9
Q00535	Q9Y5T4
O94973	P05160
P48549	Q9UJX3
O43524	P82664
Q15046	Q9NP97
Q96JB2	Q9UID3
Q8WTW3	Q9BXR0
O43615	Q5UCC4
Q147X3	Q9UQE7
O43615	Q9ULM6
P16298	Q8TDP1
O15372	Q66K64
P38484	Q14160
P42224	Q9BSB4
P35232	Q92797
O75208	Q92844
Q8IUX1	Q92600
O43521	Q12962
Q8TDR0	Q9Y3D9
P55884	P63172
O95639	P00395
Q96MW5	Q9NYP9
O14764	Q01955
P46937	Q15029
P56377	Q12959
P10643	Q99575
Q86V20	Q9UBL3
Q9UBC3	Q9Y490
O43257	P82650
P19793	Q92547
O60423	O75385
Q13075	Q9P0U4
Q8NG31	Q8TBF5
P20585	Q14765
P14927	P98161
Q6IPU0	Q9H5Q4
P01127	Q6PGP7
Q07820	Q9UDW1
P11498	P53611
P00414	Q9Y5M8
P0C0L5	Q16891
P01860	P08603
O15131	Q92674
P30260	Q9NPP4
O95707	Q9H9C1
P53597	Q9NPA0
P07355	Q14152
P38646	Q9BRQ6
P60602	Q9NPA8
O96019	Q8WVT3
P17987	Q96E14
Q14714	Q96MX6
Q5VIR6	Q8N684
P55957	Q9UID3
Q8WYK2	Q96LB3
P23921	Q9Y4E1
O00327	Q9H6T3
P62158	Q9Y399
O60603	P46977
P06493	Q9UPY3
P83876	Q96NY9
P17544	Q9BU64
Q68E01	Q9Y3D7
P18846	Q8N766
Q6NUQ1	Q9BRQ6
Q15054	Q6UVJ0
P15954	Q96A33
O60264	Q14790
Q16621	Q9Y5M8
P01229	Q15596
P29400	Q9NRF9
Q07864	Q9ULM6
P13073	Q9Y3D9
Q04206	Q96GM5
Q8N1B4	Q9NUG6
O75385	Q9BQE9
P55268	P63167
P19429	Q03405
A4GXA9	Q9UPT9
A5YKK6	Q13155
P04843	P19429
P08603	Q06432
Q13535	Q92585
P17787	Q8TF46
O43790	O96033
O75351	Q99613
O15232	Q10570
Q05513	Q5XKP0
P57678	Q9UKV8
P08238	P55055
A0A024RAD5	P50991
O00459	Q92902
P17787	Q9UJX4
O75444	Q9NV31
Q15545	Q92643
P05014	Q9Y6N6
P17987	P67870
O15265	P31930
P49643	Q68DK7
O15212	O75909
Q9HAD4	Q9Y580
O00327	Q96MW5
P42229	Q9Y676
O76013	Q6STE5
Q6PF06	Q9H9A5
A9UHW6	Q04206
P18084	P40925
O15372	P10070
A5YKK6	P48506
P38646	Q5RKV6
P24043	P61966
P83876	Q92831
Q12959	Q9NY27
Q16891	Q9NSD9
O14920	Q9H3R5
Q13075	Q9H3S5
O60312	Q12962
P56645	Q9ULX9
P17275	Q8IWT0
O96033	P48506
P04085	Q9UMX1
P28472	P46937
Q96B49	Q9Y584
P07358	Q9NUV7
P62312	Q6UXV4
P05997	Q6UXN9
Q03405	Q9P0J1
P01040	Q15822
P15336	Q8TEP8
Q16531	Q9NUV7
O43790	Q9BXJ9
P02679	Q8WYK2
Q99623	Q9Y4J8
Q16586	Q9NRP0
O14593	P28472
Q16891	Q9Y5N5
P11226	Q9UJX5
Q8N2Z9	Q8TE02
Q8N766	Q8TF46
P08574	Q13485
Q96EB1	Q9UBQ5
P82663	Q9Y2Q0
P99999	Q13794
P07359	P24043
O75909	P51553
Q02641	Q8IXJ9
P19793	Q9BWP8
P61758	Q6IA86
O15212	Q9NWB7
P31350	P53680
Q5VWG9	Q99595
P63172	Q9UKF6
P01854	P50613
Q15700	Q9H410
Q07864	Q9Y2R5
O60762	P28472
Q02108	Q15542
P19793	Q8IYT4
Q9UBL3	Q9UK58
Q8NEB9	Q9NWZ8
O60312	P11940
P22415	Q9BQD3
Q5VIR6	Q6NUQ1
P31930	Q9H211
P00488	Q96EL2
Q9H9E3	Q9NR30
P78371	Q9Y6Q5
P46937	Q16543
P14770	P42336
P07814	Q05901
Q16630	Q9H081
O60264	Q96B26
Q96E14	Q9Y580
Q12874	Q8IY31
Q13563	Q9H3S5
O96033	Q9UP83
A4GXA9	P48506
O96033	Q13409
P05160	Q14004
P17858	Q9NZJ6
O75636	Q9UKF6
O95163	P53420
P49643	Q14103
Q8NDV3	Q9Y4A5
Q53S33	Q9H267
Q9BQ95	Q9Y291
P14678	P17676
Q01201	Q4VC05
O75822	Q969J3
P15407	P51610
P21675	Q9UK45
P60228	Q9C0J8
P14927	P29597
P49716	Q96T76
P51398	P69891
O43716	Q13794
P07357	Q9NQC8
P06756	Q9NQC8
P61966	Q9BUF7
P13073	Q8TEQ6
Q15131	Q8WW43
O94906	Q9NV96
O43432	Q13099
O43747	Q12824
P45379	P51946
O15232	Q9H1I8
P42226	Q01955
O60925	Q9H490
P49848	Q9GZY4
O43292	Q96EY7
P17861	Q8N4P2
Q15029	Q8IWT0
O60762	Q07864
P02008	Q16602
P49642	Q6P1K2
O15235	Q86SQ9
O95707	P23458
P63010	Q92643
Q9H7X7	Q9UBE0
P0DOY3	Q9NQP4
Q92585	Q9ULM6
O15399	P21675
P05787	Q9H1Y0
Q9BQ95	Q9Y6Z7
P01860	P56192
O75175	Q9NWS0
P11532	P23229
P24311	Q92794
Q9UKF6	Q9Y2D1
P15336	Q9NQP4
O43172	P42336
A2RRP1	Q99832
P17676	Q96BT7
Q9H845	Q9Y3D7
P18507	P22415
P01215	P48736
P46937	Q15131
O75385	P17861
Q9UJX5	Q9Y5M8
P62877	Q9UBC3
Q9Y285	Q9Y5R8
O14925	Q9NUV7
Q6NUQ1	Q9Y6K9
O60675	P60510
O75385	P56377
P53420	Q9H6S1
Q13868	Q9UKZ1
O43716	P35222
P48506	Q9UJ98
Q96EY5	Q9UIF9
P21675	Q9HAV7
A0AVF1	O75879
O60312	Q96EY7
P11498	Q92783
Q9H211	Q9UDW1
Q9Y3D5	Q9Y3F4
P78371	Q14566
Q9GZS3	Q9Y5M8
P54710	Q9Y4E1
A0M8Q6	P69905
Q9UBS5	Q9Y2V7
Q12768	Q6ZNX1
P05160	Q14CX7
P07919	Q15291
O00444	P48169
Q13155	Q9H1Y0
Q99665	Q9UN37
P51531	Q9Y224
O15235	P38398
O43324	Q9UN37
P41252	Q9Y3A0
Q16514	Q8N5Y2
O96008	Q9Y547
O43889	P02679
O43809	Q9Y2V7
Q9HCI7	Q9Y584
Q9BQE9	Q9BQQ3
Q8N4V1	Q9NZM4
Q8IUX1	Q8TDY2
P22415	Q9H845
P30988	Q9Y2C9
Q15046	Q8N1L9
O00566	Q5UCC4
Q15542	Q9Y3B6
Q5VWK5	Q9Y3D0
Q49AN0	Q8WTW3
P15407	Q9Y2T2
P32297	P52294
O00203	P05787
Q14790	Q9Y6J6
D6RGH6	Q13326
P11226	P83876
P30260	Q8NCN5
O76071	Q9BXR5
P82921	Q9NWZ8
O75175	P16298
P01834	Q9BS16
Q16891	Q9NTI2
Q9H0L4	Q9UL33
Q6QNY1	Q92750
O14949	P19838
Q15545	Q9Y3D7
Q6UXN9	Q9H840
P13073	P20648
A2RRP1	O75208
O94823	Q9Y3D9
O75528	P05787
O96007	Q9GZY0
P22415	P31930
P05026	Q16621
P50213	Q9H1I8
O14686	P46977
O43747	Q9UK58
P24311	Q9P2X0
O15111	Q99665
P14868	Q99570
P49959	Q8TEQ6
O43747	Q96LZ3
O75899	Q86XI2
Q6IPU0	Q9H840
P50990	Q9Y5Q3
Q13794	Q8N4V1
P68871	Q13241
Q9Y2V7	Q9Y3B2
P28702	P53680
O43747	Q9UJU2
Q7L2Z9	Q9BXH1
O43617	Q9BUF7
P98198	Q9GZY0
Q5UCC4	Q96EL2
P48549	Q13753
O96007	Q9NPA8
P05026	Q8NBP7
O43237	Q8NEB9
P52294	Q9H9E3
Q8WYA1	Q9BW61
Q8WYA1	Q92560
Q8TAQ2	Q9NSP4
P36544	Q9Y5S9
O14920	Q92552
O00187	P35638
P23229	Q5J8M3
Q92665	Q99595
O75143	P29460
P01130	P23229
O95163	P19388
Q8TF62	Q9H6S1
Q15544	Q8TF05
O43716	Q9BSB4
O43257	P53680
A0A024RAD5	Q13868
P10415	P41227
Q15532	Q9NPD3
O14617	Q92542
P62805	Q5TGZ0
P01130	P56645
Q6PF06	Q9Y3A0
P78396	Q9NZN8
P40227	Q96BP2
P53567	Q9UJX3
Q92902	Q9BV81
P07858	P53384
P00395	Q06330
O43747	Q5J8M3
O95707	Q9Y2D1
Q8WVT3	Q92878
O00159	Q9NQP4
P78537	Q07820
P13224	Q6IA86
O60603	P62072
P02533	P34903
P11498	Q9NZ42
O94973	P42224
P01859	P98161
O95777	P13073
O94826	Q86U28
O95639	Q02153
P28358	Q9Y5Y2
O75528	O95347
O14925	Q13042
O00268	P12956
Q9UJX2	Q9Y5Z7
Q09161	Q9Y3D5
A0M8Q6	P82664
Q9UJX6	Q9Y6J9
Q15021	Q15831
Q9UGJ0	Q9Y580
P49005	Q15822
Q15831	Q9UJX3
Q7RTN6	Q8NI35
P04264	Q92797
O43617	Q99832
P10966	Q14494
Q09161	Q16787
O43432	Q9UPT9
P14868	Q9BUQ8
P01871	Q9H3S5
P01860	Q96BI3
P28358	P78396
Q96B77	Q9BSF4
Q9BUF7	Q9UGI9
P62877	Q16630
Q14686	Q9BXS5
Q147X3	Q9UI95
O43324	Q9BQ95
Q8WYQ5	Q92643
P20290	Q8WTW3
P13647	Q9Y5J7
Q13133	Q9Y6N6
O60312	P19388
Q969G3	Q9Y366
Q15131	Q92547
O60894	P48549
P42695	Q8N4H5
P21127	P47870
P51398	P60903
P01834	P09012
Q16534	Q6NZY4
Q14714	Q5TGZ0
P07355	Q96S52
O14867	Q16543
P45379	P53680
Q8IXJ9	Q9UPT9
P49848	Q15700
Q12768	Q5VWG9
P30260	Q969J3
P51692	Q6P1K2
Q8N1L9	Q9BXH1
O14957	P38398
O14593	P49768
Q99575	Q9Y262
Q9BW83	Q9UHV9
O00327	O75578
P01024	Q12962
O00505	O60894
Q15428	Q5UCC4
Q6IBW4	Q99816
O75578	Q9NWT8
Q00536	Q9Y6K9
Q02641	Q9BUQ8
P01130	P60602
P42336	P49768
O75817	Q7RTN6
P13647	Q99471
Q06432	Q49AN0
P45379	Q92674
A0A024RAD5	O15047
Q16586	Q6NZY4
O94823	Q15334
Q92629	Q9HBM1
P51787	Q14493
Q68DK7	Q9NRR4
P04264	Q8TBF5
P06493	Q9BS16
O75143	P01215
P50990	Q05586
P82675	Q9HAD4
Q8N0S6	Q9BPX3
P0CF74	Q8N3R9
Q9H211	Q9Y3D7
C4AMC7	O00602
Q6P0N0	Q9UKV8
P01127	Q9HAF1
P48506	P61165
O60506	P54646
P01877	Q8NEB9
O00287	P20908
Q9BPX3	Q9UBS5
O14727	P32297
O75385	P51531
Q96DE5	Q9NPJ8
P40227	Q13535
O15235	Q15131
P11532	P27658
P50991	Q15388
O00566	P09622
A2RRP1	P60602
O00303	Q13241
O15270	Q8N684
O60783	Q9H6Q4
Q13535	Q16621
P07355	P51692
P17676	Q9NRP0
Q8IUX1	Q96LT7
P01040	Q9H6Q4
Q3ZCQ8	Q9NPP4
P01100	Q9Y366
O75865	Q86U28
O14686	P82933
P17535	Q16630
O15516	O75449
O15525	Q86SQ9
P38398	P78371
P0DI82	P51398
Q8NBP7	Q96IY1
P04264	Q71F23
P02533	Q9UJX2
O94826	Q9UK58
Q96EY5	Q96LD1
O15399	Q9UN37
P62314	P99999
P35638	Q8NBP7
P05160	Q92696
P48551	Q96A33
Q5RKV6	Q9UBE0
O60674	Q9NZJ6
P05107	P27658
Q92560	Q9H1Y0
P01857	P51692
O75533	Q16445
P38484	Q9UQE7
Q9NPD3	Q9NQC8
Q96EY7	Q99807
O60934	Q9UID3
Q8IUR0	Q96FH0
Q12879	Q92643
P30988	Q9UDW1
P54132	Q15544
P40197	P49841
P26717	Q9BUR5
Q49AN0	Q7L2Z9
O14686	O75449
P56192	Q96EB1
P04843	P51946
Q9BTK6	Q9Y3B6
O75143	Q15131
P01860	P40197
Q92542	Q96MW5
O43524	O75822
O75351	Q13349
O75175	P49005
P07814	Q9H840
P06858	Q9Y2Z9
O43556	O60312
P82912	Q8NCA5
O43172	Q9NWZ8
P33993	Q9NZN8
O60894	P01100
O95707	Q15428
A0M8Q6	Q9UID3
Q6ZNE5	Q9NPB6
Q8WYK2	Q9BXH1
P01854	P61244
P60228	Q9NQP4
Q15545	Q8N4H5
Q10570	Q96G21
O95264	P49810
P41227	Q9H9C1
Q8N4V1	Q9UHI6
O75143	P00488
Q9BQ95	Q9H6T3
P41227	Q03188
Q01955	Q92831
Q0PNE2	Q15532
P19838	Q9NTJ3
O96007	Q9Y3D0
P18084	Q00653
Q8WTW3	Q8WVT3
P24941	Q9UG01
P07942	Q9NQG7
O94763	Q9H1Y0
Q8WYK2	Q9NZN8
P01222	P48549
P09012	Q15485
P04843	Q96AY2
P07942	Q13535
P0DOY3	Q13133
O43521	P60228
Q13352	Q14240
P12956	Q13698
P13671	Q9UKV8
O75636	Q14204
Q9NRN9	Q9P0U1
Q9Y5L4	Q9Y5M8
Q9BS16	Q9Y3D9
A0AVF1	P54136
Q92674	Q9H9T3
O14925	P49005
P63316	Q9BS18
P50213	Q9Y285
O75143	Q8WWY3
P82930	Q9P0N9
P52630	Q9UIG0
Q8TEV9	Q92643
Q9NPF5	Q9Y3B2
Q8WVT3	Q9Y2R9
P51164	Q9BUQ8
O15235	Q6N069
P13010	P24863
Q9H0L4	Q9UHD2
P78396	Q13347
P05026	P12956
O75449	Q92574
P02675	P53420
P13010	Q13241
P82664	Q9HAF1
P05121	Q96LB3
Q92831	Q9BRA0
O00602	P41743
P60903	Q9UHI6
Q8IY31	Q9NQT5
O94973	Q9Y333
Q07864	Q8WYA1
D6RGH6	Q6P1K2
A5YKK6	P52294
Q08379	Q6ZNX1
Q03468	Q92547
P07358	Q9Y547
O96033	Q13347
Q10586	Q9BUL9
Q9BU64	Q9NS37
P20674	Q9NWB7
O43716	O94973
Q9UBE0	Q9Y2Q0
Q8NCN5	Q9GZY0
P10606	P46939
Q9BV81	Q9Y3F4
P54136	Q14686
P09619	Q9NSN8
O75449	Q15428
P13671	Q96DE5
Q8IXJ9	Q96EB1
P99999	Q9UID3
P08603	Q8TF05
Q9NRN9	Q9NSP4
Q07817	Q8N766
Q15853	Q8N3R9
P68431	Q8TDM6
P0C6T2	P55884
A0A024RAD5	Q86SQ9
Q9H490	Q9Y3D9
Q9GZY4	Q9H9E3
O43837	P07942
O00483	P56192
O75636	Q9BQD3
P35222	Q9UHI6
Q9BXR0	Q9NY27
O00203	Q5J8M3
O00203	Q9BV44
Q8NBP7	Q9NS69
P07919	P49356
O43617	Q9NPJ8
O00444	P63098
Q13868	Q9UP83
Q8N1B3	Q9H6T3
Q92830	Q9H6S1
P16298	Q14240
P02458	Q9NTI2
O15066	O60894
P05160	Q9ULM6
P00395	Q9Y676
P40227	Q8WYA1
P62805	Q8N4V1
P49959	Q8NDV3
P05783	Q86XI2
Q8TDM6	Q9NSN8
Q9NS37	Q9P0U4
Q96BT7	Q9Y3F4
P23458	Q04864
P62318	Q9BQE9
P52630	Q92796
P0C6T2	Q9Y2T2
O14920	O43747
P05026	Q9NQP4
Q96FH0	Q9P1Q0
P00156	Q96MX6
O60894	Q9NRN9
Q8N684	Q9HAF1
O60494	Q9NS69
P09012	Q9BTK6
O75533	Q5J8M3
O43889	P51164
P16234	P19388
P01579	Q9UK45
P60709	Q03468
Q8TEV9	Q969W0
P14770	Q96LB3
P05014	P0CG04
P61964	Q9UJX4
O14867	Q15906
P54619	Q9UL33
P19793	Q13535
P10071	Q8WTW3
Q8IWT0	Q9NWZ8
O15047	Q16520
O43809	P29400
P48507	Q9Y3D9
O60603	Q92844
Q96T76	Q9BS16
P20290	P55201
P17544	P49768
P07814	Q14181
O96008	Q07817
P21953	Q8TBF5
Q16637	Q6P1M3
O43837	Q9NRR4
P05997	Q96H22
P33991	Q99816
P61599	Q9UJ98
Q9HCI7	Q9UMX1
P07814	P36544
Q96T76	Q9NRN9
P53567	Q01955
Q3MIR4	Q96B77
Q3MIR4	Q6STE5
P08603	Q9H6S1
P29459	Q9NZM4
Q8NI35	Q9NZL9
P01732	P01861
P49368	Q9Y3D9
P78346	Q8WUB8
Q8WWY3	Q9H6Q4
O75534	Q9H3R5
P01877	P55211
P52630	Q02108
O00411	O60603
P54136	Q6UXN9
Q9UHV9	Q9UK58
O60216	Q15822
Q12996	Q9UK45
P52294	Q16594
P48169	Q9UPT9
P08237	Q9H6S1
P49336	Q9NYP9
Q9P0I2	Q9Y375
P48544	Q9UHD2
O75175	Q9NRR4
P16144	Q16534
P07919	Q07817
P00403	Q9BXR0
P18848	Q96LZ3
O75821	P48544
Q06265	Q9Y5L4
O00187	P52630
O43521	O94817
O00602	Q92547
O43524	Q9H1Y0
O15525	Q9Y4E1
Q8NFR3	Q9Y5J9
Q71F23	Q99570
P33991	Q9NRL2
Q16236	Q5UCC4
Q8WYQ5	Q9H974
Q8WTX7	Q9BRA0
P0CG05	Q9Y366
P11226	Q9BVC5
P61964	Q9H0L4
P14678	Q8N684
O14593	O75909
P53420	Q13794
O14949	Q14164
P0DI82	Q9UJX3
Q8WVK2	Q8WXE1
O95229	Q00059
O43292	P01857
Q6PGP7	Q9HAF1
P01040	Q15131
P49005	Q9H079
O60603	Q03188
L0R819	P33402
P07358	Q16236
P32297	Q92569
P15408	Q15831
P38646	Q8TF46
Q15822	Q8N766
Q9P0L0	Q9Y2V7
O15371	Q9BRA0
O43237	Q96H22
P60228	Q9NPF5
Q7Z392	Q9HBM1
O75444	Q96BI3
P61966	Q9H5Q4
Q13075	Q969G3
P11532	P19388
P49959	Q10570
O75886	Q8N684
P51948	Q15831
Q14240	Q9BXJ9
O15230	Q9BXR0
P13224	Q9NPD3
P05014	Q9BXJ9
P09012	Q6P1M3
O00203	P17275
O00459	Q92783
O75643	Q8IWT0
P09669	P51398
O95067	Q92547
P06756	P47985
P78371	Q9H6T3
O75822	Q8WXE1
P49354	Q96GM5
Q9NS37	Q9Y490
Q15700	Q9H8M2
Q9H1A4	Q9Y3B6
Q15544	Q8WYH8
O75821	Q8WTW3
P49715	Q92499
P0C6T2	P50991
Q9BV44	Q9UID3
Q92796	Q9UN37
P07360	P24863
Q92797	Q9BWP8
P01024	P10606
Q15544	Q9UJW3
P07942	Q8WYQ5
P53567	P53611
P38484	Q9UKF6
P60903	Q15334
P23921	Q9H410
P14406	Q14181
Q53H12	Q9NPJ8
Q6UVJ0	Q9UIF9
O00187	Q05901
P49768	P53611
P23458	P51610
P25205	Q9BXJ7
P48740	Q15459
Q13409	Q9UIF9
O14686	P07942
P00403	P62308
P31930	Q9BVC5
P26717	P29597
P01860	P40227
O75792	P06858
Q13884	Q9Y490
P07359	Q9UJX5
A2RRP1	Q9BQG0
P55201	Q9NWZ8
P17181	Q9Y265
P0C6T2	P15408
O95639	P11047
Q8TAA5	Q9ULM6
P25067	P82933
Q96G21	Q96JB2
O00505	Q96CW1
O15212	Q6ZW49
O14764	Q14790
P06858	P07360
Q2M389	Q9H8M2
O95628	P07360
P01024	P18846
P00403	P01031
Q6UXN9	Q86XI2
P62158	Q5J8M3
P99999	Q9UGI9
O60674	Q8N1B4
P45379	P46977
Q6UN15	Q96DI7
Q8IV16	Q9NWS0
Q8TEW0	Q96I99
P19429	Q3MIR4
O43264	Q15046
Q96BP2	Q9UPY3
Q86XT2	Q9NZN8
P46531	Q8TDP1
P01877	Q9BSU3
P01024	Q9NWZ8
P0C6T2	P83876
P42229	Q16445
O15230	Q9BU64
P45379	Q14240
P30988	Q969G3
P54619	Q9UHV9
O15372	Q9NSP4
P53420	P62304
P33993	Q9BTD8
P35222	Q9H9S4
P10276	P46098
P07942	Q92844
Q09161	Q9BV44
O75822	P08237
P01877	Q9BUQ8
Q10567	Q15596
P18847	Q9Y478
Q6IPU0	Q9NPF5
Q02641	Q9UI95
Q9BXS5	Q9H0L4
O76013	Q13347
Q00059	Q9NQT5
Q9H5Q4	Q9H840
O76071	Q9NPF5
Q92750	Q99570
Q8TF62	Q9NQP4
O00303	P29460
O75899	Q9NR33
Q13409	Q9UK41
Q08379	Q15825
Q8TEQ6	Q9UBE0
P48740	Q9NRY2
P06858	Q14103
Q8NI35	Q8WTX7
Q8WTX7	Q9BPX3
O14964	Q9BTD8
Q08379	Q9BVA0
Q8TEW0	Q8WUZ0
P07357	Q13546
P17275	Q969J3
Q01955	Q9HAD4
P47897	P82664
P82663	Q86XI2
P29459	Q9GZY4
O60494	Q6P1K2
O95163	Q05513
Q53GS9	Q6ZW49
O43524	P0C0S5
O94777	Q9UM13
P00403	P18846
A9UHW6	P29466
O00602	P29400
Q02641	Q9Y2Q9
P63167	Q9H6Q4
P82914	Q14494
Q6UXN9	Q92600
P20290	P60510
Q9P0N9	Q9Y265
P0CG04	Q15544
Q96AY2	Q9UMX1
O60312	P15954
P61326	Q14CX7
Q86SX6	Q92629
A0A024RAD5	Q96GM5
P23921	Q9H9A7
P29459	Q9NS69
Q05586	Q9Y399
Q7RTN6	Q8TDY2
Q8IYT4	Q8TAA5
O00206	Q9P0J1
P07358	Q9NP97
P53384	Q9Y6Q5
Q9BXS5	Q9H074
P30926	P53611
P04264	Q8WYH8
P63167	Q9Y4E1
O75865	P35638
P20226	Q9UHD2
P46939	Q9H8M2
P05023	Q9UMX1
P82673	Q9NV31
Q08379	Q9NPF7
P62306	Q9BWP8
O95067	O95163
O94826	Q86SX6
P48382	Q12879
Q14CW9	Q96FH0
O43790	P0C0L5
P42285	Q9GZS3
P20585	Q14031
P01031	Q15544
Q96G21	Q9Y2V7
P13942	Q13155
P31644	P33993
P51553	P82914
O60312	Q9UIG0
P33991	Q6UN15
P01876	Q16602
P18206	P68431
O43889	P00414
P05412	Q14493
O43556	Q9P0I2
P01854	Q92783
Q86XI2	Q8WUZ0
Q7L2Z9	Q92560
P48544	Q02108
Q14566	Q5J8M3
Q9UBT2	Q9UJX3
O14686	P48507
O60894	Q13472
Q96DA6	Q96DI7
Q13404	Q9NVI1
A0A024RAD5	O94826
Q5EE01	Q8WYK2
Q96LZ3	Q9Y2C9
Q16602	Q92552
P47897	Q96MX6
O15151	P11498
P07360	P27658
Q8TEV9	Q99816
Q8N766	Q9UHV9
O15525	Q9UJX5
Q14457	Q8TDM6
P08603	Q9UBL3
P60709	Q92837
P53420	P62805
Q96MW5	Q99575
P06681	Q96AJ1
Q9BS16	Q9GZS3
P00488	Q9Y3D3
P61964	Q99575
P82914	Q15906
P17301	Q9NQG7
P51610	Q96BI3
Q13683	Q15744
P47985	Q9UPT9
Q16236	Q9Y5J9
P01229	P46977
P01130	Q15131
O00411	Q9UBU9
Q14181	Q6PGP7
Q16586	Q9Y262
P35638	P42336
Q14181	Q8IYT4
P11532	P46937
P38646	Q86XT2
O00303	Q6P1M3
P69905	Q8IXJ9
Q5HYK3	Q96EY7
O15230	P31153
P0DOY3	Q9UBC3
P21941	P28358
P10643	Q15544
O60603	Q12962
Q96EB1	Q9Y2R5
P05783	Q9BXW9
O95707	Q8TEQ6
P18846	Q15544
O15055	P47897
Q969G3	Q96DE5
O00444	O95777
Q04864	Q9BTD8
Q13485	Q9P0U4
Q9GZS3	Q9H081
Q92542	Q99832
Q15744	Q9H1Y0
P00156	P09884
Q02153	Q13319
Q9BUQ8	Q9UKZ1
P51948	P62316
P18507	P35232
O15212	P17861
A0M8Q6	Q86XI2
P19388	Q9UJX5
P35659	Q9Y3F4
P01732	Q8N5Y2
O43257	Q9Y2R5
Q6IA86	Q9UPT9
O96033	Q8WYQ5
P20585	Q8TAA5
Q8WYQ5	Q92837
P61165	Q9P2J5
P32297	Q9BVC5
P17787	P49368
P02675	Q9H4D5
P10276	Q9UPT9
O75817	P10276
O60216	P50991
P0CG04	Q15831
P40227	Q96T76
O14920	Q96H22
Q16445	Q7RTN6
P10071	P19838
P02679	Q969W0
P50613	Q8TEW0
P41227	Q9BU64
Q02641	Q9NVI1
O60673	P56282
O75478	P01579
P47870	Q13765
P54710	Q6P2Q9
Q96BT7	Q9C0C2
O14949	P13073
O14893	Q92674
Q14CW9	Q9BW61
Q6UXV4	Q96B45
O94763	Q05586
P18847	Q71F23
Q6STE5	Q96EL2
P14867	Q8TEP8
P40925	Q9NZN8
P11182	P55211
P0C0S5	P11182
Q16630	Q9HAV7
P09622	Q16526
A5YKK6	Q9Y496
P01040	P35232
P28702	Q9Y3D5
P14867	P53420
O94817	Q8TAQ2
P00403	Q15024
P99999	Q8WXE1
Q9BQD3	Q9NR55
Q03405	Q16621
O95264	Q9BXR5
P01127	Q6P1X5
P49959	P54136
O60674	Q92547
P09669	Q8TDY2
O43264	P57678
P10606	P51553
O43837	Q9P0N9
P09884	Q86SX6
P14868	P60709
A8MT69	P54646
O15055	P83876
Q9GZY4	Q9NV96
O95619	Q9UHI6
P11182	Q5TBB1
O96033	Q15468
P01040	Q9Y230
Q96GS4	Q96H22
P99999	Q9UBE0
Q9BXJ7	Q9BXR0
P13647	Q6ZRS2
Q13075	Q9BPX3
D6RGH6	Q9NP97
P0DI82	P28702
A0A024RAD5	P49715
Q8WVT3	Q9UJX5
P42695	P63172
P78396	Q8TF05
O75449	P48551
Q96A33	Q9Y5N5
P49336	Q9Y4J8
O60896	Q9Y399
Q9BXR5	Q9NZJ6
P14854	P21953
O75444	Q9UJU2
P47897	Q9NR33
P30926	Q9P0U4
Q96MX6	Q9Y4Z0
Q13241	Q9UJX5
C4AMC7	P21127
P07358	P12956
P55055	Q99832
Q8NEB9	Q9H6T3
Q16543	Q96LD1
P62312	Q8TDP1
Q13319	Q92574
P25205	Q92600
P55769	Q5VWK5
Q8IYI0	Q9ULX9
Q2M389	Q8IUR0
P20290	Q96H22
O60896	O75175
Q8WYH8	Q9NPD3
O94763	P48169
P25205	P51948
P0C0S5	Q68DK7
A6NHX0	O15399
Q13868	Q92560
P11532	Q86SX6
P01100	Q9Y3D0
P01871	Q8TEV9
P48163	Q9Y5T4
P43246	Q16531
P02671	Q9UBK9
P42226	Q9Y4Z0
O75643	P47897
P56199	Q9Y5L4
Q9NVI1	Q9Y5L4
P17987	Q9Y478
P18848	P49768
O75444	P61966
O96008	Q9BYG4
Q3MIR4	Q92750
O94906	P49959
Q9BU64	Q9Y5T4
Q9BS16	Q9NUG6
P29459	Q96DE5
O96019	P60228
C4AMC7	Q9Y6J9
P42338	Q8TF46
P55769	Q8N4H5
P48169	P78346
O94826	P57678
Q9UHV9	Q9Y5R8
P49848	Q8TF05
O60494	Q8N4H5
O14925	Q14746
O00206	P21675
O75879	Q7L2Z9
O15212	Q15021
O75792	P33992
P55769	Q9Y2Z9
O14593	Q8TF05
O14617	Q14974
A0M8Q6	Q9H9A5
Q9H6S1	Q9NPA8
O94763	Q8NBT2
O95777	Q9H4D5
Q15650	Q16445
O76071	P62318
Q4VC05	Q9UL33
Q86V20	Q9Y478
P17787	Q9NQP4
P48169	Q9NS37
Q14714	Q7Z392
O96019	Q8IV16
P63167	Q8WTW3
O14593	Q86SX6
O75909	P12956
Q13352	Q8TDP1
P47897	Q13485
P05556	Q92830
Q96NY9	Q9Y5Y2
Q13409	Q13751
P17861	Q15819
Q9H9S4	Q9Y3D7
O60494	Q9NUV7
O00327	Q53S33
P15336	Q9BZD4
Q68E01	Q96DE5
P02458	Q9NQG7
A0M8Q6	Q8NG31
P0C0S5	Q8N5Y2
P55055	Q8NBT2
P45379	Q9Y262
P12074	Q8IYI0
P19793	Q969J3
P26717	Q03188
O14949	Q92547
Q16363	Q92665
P13073	P40763
L0R819	O14777
O43809	P05023
P15260	Q9Y5J9
O60506	Q15021
Q15532	Q15700
Q13563	Q5VWG9
A0M8Q6	O14964
O94823	Q06330
P13645	Q14790
P01127	Q99471
Q16531	Q9NRP0
O75175	Q9NPB6
P28472	Q9BRQ6
Q86XI2	Q9P2H3
Q09161	Q15542
O43617	P10176
O60312	Q9H4D5
O60941	Q8NG31
P14867	Q9NZJ6
Q03468	Q05901
O75351	Q14160
P14770	Q9UBE0
P20702	Q9H9E3
Q9NPJ8	Q9Y4Y9
Q12874	Q8TEV9
P35222	Q9BQ15
P01106	P52294
P14770	P49336
P49715	Q9NZL9
P18507	Q9Y5S9
O75817	Q13099
P60903	Q8WUZ0
P20226	P62877
Q16637	Q8N1B3
P49841	Q49AN0
P78345	Q9Y5T4
Q00978	Q9Y5T4
P48551	P52630
P18848	Q9H1B4
P42229	Q9UJX6
P01031	Q6UXV4
O96019	Q2M389
P17301	Q8WYQ5
P01229	P41743
O60941	Q9UI30
A4GXA9	P19793
O15047	P18846
Q15650	Q9NRN9
P06493	P25067
P19793	Q9P0J1
O14727	P50991
O00206	O75578
P27986	Q16621
P01579	P48163
P55211	Q99570
P06681	P28358
Q15477	Q49AN0
Q14118	Q8WUZ0
P10415	Q9NSP4
P02458	Q53H12
P05160	Q92837
O60673	P0DI82
Q14974	Q15459
Q53S33	Q9NRF9
P24311	P49841
Q8NHZ8	Q9Y478
A6NHX0	P51610
Q8NCA5	Q9BXJ7
A8MT69	Q16891
O96019	P46531
O15055	Q5VIR6
P62877	Q8TF05
P51398	Q9Y265
O15399	Q6ZW49
Q14714	Q9BW61
P53597	P55268
Q12904	Q9UPT9
O43809	Q96B26
Q6NUQ1	Q9Y4A5
Q15003	Q969G3
O43520	O75534
P60602	Q8TDY2
O15047	Q5VWG9
O00159	Q9H3R5
O43524	Q14493
Q8TEP8	Q9Y3A0
P48740	Q5TGZ0
P55769	Q96MW5
Q05048	Q96DE5
C4AMC7	P05107
P24043	P60510
P02748	Q9UI95
Q15468	Q16526
Q14164	Q96AJ1
P22415	Q9BW83
Q92934	Q9Y676
O95777	Q15532
P16144	Q92844
Q15532	Q96B49
O43790	Q5TBB1
O15371	Q13155
O95777	Q96G21
O60783	Q92542
Q05048	Q13075
P82675	Q9Y3B6
P24941	Q9Y3D7
P10966	P60709
P42226	Q16637
Q96GS4	Q96T76
P63316	Q9UGI9
Q6NUQ1	Q96H22
Q15468	Q92796
P01130	Q9BRA0
O00566	Q8TAQ2
P10966	Q9UID3
Q6IA86	Q9H074
Q14493	Q9UKV8
P08603	P46098
P01732	P42224
Q6PGP7	Q96S52
P56282	Q13131
O15516	Q147X3
O95149	Q8IYT4
P62072	Q8WXE1
O95295	P12956
Q06432	Q4VC05
P49815	Q02641
Q5UCC4	Q9Y6Z7
O00303	O75792
P28702	Q15853
O60925	Q8TDR0
P61803	Q9UK45
Q96B77	Q9BQD3
Q03188	Q06265
P46939	Q9BQ15
P01880	Q9BYV9
P51948	P53384
O75636	P10071
P47985	Q9Y3D9
Q96DI7	Q9Y3D5
Q6IPU0	Q9BYG4
Q6UXN9	Q92560
O95777	Q8IWT0
P55884	Q16787
P21127	Q9BQQ3
Q9P2H3	Q9Y3C0
Q7Z7C8	Q96I99
Q86U28	Q92600
L0R819	Q8WUZ0
P60006	Q9Y5J9
P01100	Q9BS16
O75385	Q9UPT9
P38398	Q9BRA0
O95707	Q8NCA5
O15372	O75534
P61803	Q9H0R6
O60762	P82663
P14868	Q15291
O15055	O15550
Q9BU64	Q9Y376
Q15054	Q9Y676
P60006	Q9H7Z6
Q9NQT5	Q9UBE0
O15151	Q12768
O15151	Q16543
O43809	Q13563
O60264	Q9P0U1
P35638	P42224
Q96FH0	Q9ULZ3
P33992	Q13424
Q9P1Q0	Q9Y6J9
A4GXA9	Q13563
P05023	P62316
P01877	Q5T440
O00268	Q9NWZ8
Q6ZNX1	Q8TEP8
P01106	P11532
Q9Y2Q0	Q9Y3D3
P10966	Q8N1B4
P62312	Q5RKV6
O00187	P61966
P01877	P98198
Q13751	Q96E22
Q9HC77	Q9Y3F4
P21127	Q92600
P49354	Q9NZJ6
Q8N5Y2	Q9BTD8
P53420	Q9P0J1
P05107	P20585
P13224	Q9NPB6
Q8WYK2	Q92878
P02671	P53680
Q8TEV9	Q92569
P0CG04	Q15700
Q03188	Q07817
Q9UBQ5	Q9Y2V7
O15151	Q86SX6
P46939	Q6P0N0
O60312	Q5J8M3
P02679	Q5VWK5
P54132	Q9NPB6
O15131	Q9Y3B2
P13073	Q8WVT3
Q07864	Q9Y3B6
P20226	Q9Y3D5
Q5EE01	Q9NX63
Q9NZ42	Q9Y2T2
P47897	Q8N1B3
P53420	Q92837
O95707	P23921
P15408	Q6P1M3
P46977	P82664
P29459	Q15819
Q5VZE5	Q9NRR4
P12107	P40197
P06858	P29597
Q12996	Q5XKP0
P14868	Q16602
P06681	Q9UN37
Q10567	Q6UXN9
O43292	Q9Y580
O00187	P54646
O14686	Q96IY1
Q05048	Q13099
P29460	Q9NWZ8
O43237	Q9GZS3
Q9NRY2	Q9Y6K9
P06756	P17987
O95347	P30260
Q15477	Q9P0I2
P82673	Q9NRY2
P11498	P51610
P05107	Q13472
O60783	Q15006
O43264	Q5T440
P17275	Q9UIG0
O60941	Q9HAV7
O43264	Q9UPT9
P14927	Q13319
P49768	Q9NY27
O14727	Q16585
P10070	Q49AN0
P22415	Q07820
Q53H12	Q8WXD5
Q9NPD3	Q9Y584
O76071	Q9NWZ8
P07919	Q66K64
P0C0S5	Q86U28
P12694	Q9UBK9
Q9H0L4	Q9NUV7
P48507	Q13683
Q13868	Q9H7X7
P13942	P33992
O60494	Q15700
Q9Y5Z7	Q9Y6Z7
Q5RKV6	Q92674
O00499	Q16236
P20674	Q9BSB4
Q969J3	Q9Y3B6
P61599	Q9Y3B2
Q14457	Q9H9S4
P17987	Q9NRY2
O15265	Q9Y3A0
O75792	Q8WYK2
P29597	Q9UGJ0
Q8IYT4	Q92547
O60673	P42336
O75817	Q8N4P2
Q96LD1	Q9Y478
Q0PNE2	Q92830
Q8TAQ2	Q9H6S1
P28472	Q13751
O43809	Q96DA6
P01871	P20585
Q9BQ95	Q9UBL3
Q16787	Q9Y5J7
Q9H3S5	Q9H6T3
O14964	Q14160
O43837	Q9NX63
O15131	P53680
Q16236	Q96NY9
Q8WXD5	Q9UIG0
Q07817	Q15633
O15232	O75792
O14964	Q86SX6
P56282	Q92797
P09012	P29460
P54646	Q9H8M2
O00327	Q9H974
O00411	P42336
P60228	Q9H9S4
Q15485	Q9H074
Q8TF62	Q9Y291
O95347	P82933
P04637	P38646
Q0PNE2	Q9NWT8
P20648	P29459
Q03405	Q15021
Q9BVV7	Q9Y3D0
Q14686	Q9Y3F4
P01040	Q9UBU9
P11498	Q92844
P28472	Q9H9S4
P02679	Q15532
P06756	Q9Y4E1
O15212	Q8NEB9
O14593	O60494
P09619	Q5IJ48
A9UHW6	Q9H1I8
Q12768	Q8IXJ9
Q9NUG6	Q9UP83
O15111	P53420
O75385	O96033
P11047	Q9UID3
P12107	P51787
P48643	Q92499
P15336	Q6PF06
Q66K64	Q9Y5L4
P82664	Q16526
P01024	Q9BZD4
P0C0L5	Q92572
P09619	Q9UHV9
Q15542	Q9H1I8
P01859	Q9UPY3
O96008	P62316
O95777	Q9P2X0
P07359	Q9Y5Q3
P48736	Q14714
O75822	P46098
Q14103	Q99807
P11047	Q96B45
O60941	Q13131
O95707	Q9UBU9
Q9BXJ9	Q9H1A4
Q9UJ98	Q9UJX4
P19784	Q9BTK6
Q6NZY4	Q9NZL9
P13645	Q8WXE1
Q8IYI0	Q8NHZ8
P14868	P63172
O15269	Q0PNE2
P20585	P55769
O95777	Q9NPF5
P29466	P62312
O75636	Q99613
P47985	Q9NSP4
P10966	Q15819
Q15485	Q5VIR6
Q14714	Q86SQ9
A6NHX0	O75486
P52298	Q9Y2Q9
O75444	Q9H9A7
O96033	Q8TEW0
P82933	Q14164
P0C0L5	Q9BSB4
P17535	Q5VWG9
P0C0S5	Q9BXR5
O94823	Q9UM13
Q9BRQ6	Q9Y496
P04264	Q13133
P0DOY3	Q15650
P17676	P20585
P56645	Q92574
O43809	Q16891
P05160	Q9BTD8
P10606	P60903
Q8TF05	Q969G3
Q07864	Q15825
P07919	Q9P0J1
C4AMC7	P13224
Q9NQT5	Q9NSD9
O43520	O75444
P46977	Q9Y2D1
P51398	Q15046
Q8WYA1	Q9NR30
P62158	Q13485
Q16649	Q6P0N0
O95163	P55884
Q66K64	Q9NS37
P01861	P04264
P82675	Q8TDY2
O75909	P01860
O43521	Q13794
Q96BP2	Q9Y262
P51531	Q147X3
P01127	Q9NTI2
P28702	Q96BP2
O43292	Q9Y3D7
P08240	Q9UGI9
P22059	P48549
P07359	Q9NVI1
P10070	P19388
Q05513	Q96JB2
O15550	O43324
Q13042	Q92794
Q9NPJ8	Q9ULM6
Q96EY5	Q9BU64
O95639	Q9NUV7
Q8N4V1	Q9Y265
P01579	Q96B49
Q13241	Q15788
P42336	Q86V20
O15550	Q14164
Q92547	Q969N2
O00411	P55055
P20702	P62306
P02748	Q5HYK3
Q13347	Q9H1I8
Q14004	Q68DK7
P10966	Q9BXJ9
P05014	P53567
P07919	P82914
P82663	Q9UJX5
O00268	Q9NP97
Q92794	Q9UKV8
Q96DE5	Q96FH0
P10071	Q9NRY2
Q9UIG0	Q9UJX2
P16234	Q13131
P00403	Q96EB1
P02533	P20702
Q9NPJ8	Q9Y4J8
Q02108	Q15029
A4GXA9	Q92585
O43617	P07814
Q8IY31	Q9BUQ8
Q02153	Q9NSN8
O75478	Q9UG01
A9UHW6	P24311
P51531	Q9Y5N5
O95639	Q8N4H5
P0C6T2	P49810
Q16514	Q8TDY2
Q96E22	Q99832
P67870	Q15477
P00488	P60510
Q8WVT3	Q9H974
P24941	Q99623
O60675	Q8NI35
Q92934	Q9H974
O75351	Q9Y5N5
P18507	Q9BVV7
P02679	Q9Y3D7
P16298	Q08379
O43290	P33992
P00749	Q05901
O43617	Q6UN15
Q6NZY4	Q9NZN8
P10276	Q15029
P49959	P83876
Q9BQD3	Q9NZM4
Q9NQT4	Q9UIG0
O60423	Q9Y6N6
Q8ND76	Q9Y4J8
O60941	P18206
P08240	Q02641
P30988	P38646
P14770	P61244
O00499	Q9P0U4
O75449	Q16891
Q6IPU0	Q6ZNE5
P00403	Q6NUQ1
Q14CX7	Q9BTD8
A4GXA9	Q9Y6N6
P28358	Q9Y6J9
P01130	Q15532
P11532	P60228
O15399	Q96BT3
P17676	Q8IYT4
P14927	Q99613
O75175	Q9BQ15
Q92844	Q9Y3I0
P35222	Q9H9A5
O15550	Q15853
O60894	Q13485
O43617	O60603
P06756	Q9UN37
O60925	P24311
O60506	Q15543
Q12996	Q9P1Q0
O43615	P61244
P10415	P24863
Q92585	Q9Y2D1
P06858	Q8NCA5
P16144	Q9NR33
P48549	Q5RKV6
Q8ND76	Q8WUB8
O94823	Q9NWB7
P07360	Q13133
P31153	Q0PNE2
P08237	Q92560
P48736	Q2M389
O15235	Q15650
Q96EY5	Q9UHI6
P46098	Q12879
Q99570	Q9H845
O15047	Q99623
Q14790	Q9BUR5
P01854	P11940
O14964	Q9GZN1
O00203	Q15543
Q9UID3	Q9Y6Q5
A0A024RAD5	Q92794
P01130	Q9NWB7
O75534	Q9UK41
O95639	P49356
Q06432	Q15542
O60762	Q14714
O00499	P27986
Q71F23	Q9Y224
Q8WYQ5	Q9UIV1
Q14686	Q9UGI9
O43520	Q96LT7
P11047	P20290
Q8WTX7	Q9H6Q4
O60783	P49959
O96007	Q9NPF7
P05026	P05412
P38398	P99999
P21127	Q7L2H7
P27986	Q5TGZ0
Q6IBW4	Q6NUQ1
P60709	Q14152
P24311	Q99665
P41252	P62877
P07919	P15407
O75818	P60602
Q15477	Q8N1B4
Q8WVT3	Q9Y3D7
P15408	P69905
O14686	P61244
O43617	Q969H6
O00566	P14406
Q07864	Q9Y2Q9
P48507	Q9BSF4
O95707	P0DOY3
O60423	Q9UK41
P61599	Q9UKV8
O94823	Q9BTK6
O14949	P60228
P01040	Q9P0N9
P82650	Q05586
P53611	Q9Y2D1
Q8TF62	Q9NWS0
D6RGH6	P82921
Q96EY5	Q9UJX2
P00488	Q96CW1
P05412	Q9GZY4
Q12996	Q5UCC4
P15408	Q9NY27
O75879	Q15853
P78371	P82933
O00187	Q8TDM6
O75449	O95295
P08240	Q8N4P2
P07357	Q15388
P49368	Q9NZJ6
O15550	P49810
O75208	Q16543
O43172	P25067
O00499	Q96A33
P07814	Q00978
O43809	P21675
O43432	P52630
Q03188	Q9UL33
Q9NQT4	Q9NR33
Q15788	Q96DI7
O14925	P62158
P54710	Q15650
P0C0L5	Q9Y6J6
Q71F23	Q9NTI2
P82650	Q92922
Q05586	Q9NR33
P63104	Q9NR55
Q8WUB8	Q8WYQ5
O00566	P20648
P55055	Q99471
O60423	Q9P2X0
O75899	Q9NTI2
P19838	Q15428
P82933	Q5UE93
P01100	P23921
O14764	P18084
P15336	P21675
Q99832	Q9UKV8
O75899	P60006
Q07820	Q9BW61
Q04206	Q3ZCQ8
O75385	P10071
O14949	O95347
P29597	Q9NP97
O95149	Q96B77
O75569	Q6N069
Q9HAV7	Q9P2I0
P61758	Q5RKV6
O60896	Q9Y3B2
P18206	P48643
Q7L2Z9	Q9BQE9
P04085	Q9Y5J9
O60312	Q9Y296
O00268	O75534
O76013	P01130
P25205	Q9Y5T4
O14686	Q7Z7C8
P01106	Q9NZM4
P41743	Q9NRN9
P30260	Q9UQE7
Q5EE01	Q99728
O60896	P29466
P47985	Q15822
Q5TGZ0	Q8WVK2
O43837	Q92797
P53420	Q9Y3C0
Q9UGJ0	Q9Y3F4
P40197	Q6UXV4
Q12879	Q15543
O94777	Q92552
O43520	P05107
Q8N1B3	Q9Y285
P51948	Q96E14
Q14103	Q15003
P54136	Q3MIR4
P11498	P62310
P51948	Q99575
Q8N4P2	Q96MX6
Q6IA86	Q9Y2V7
P42226	Q6ZRS2
P17987	P29460
Q6N069	Q8N4V1
Q6P1M3	Q8N684
P30926	Q9BXJ9
Q15485	Q9H7Z6
P54132	Q15006
O15151	P33991
P13942	P82663
P16144	Q9BUR5
O95628	P01871
Q96EL2	Q9H211
P50613	Q00653
P62304	Q9NQG7
Q13409	Q9UIV1
Q96DE5	Q9BRA0
Q9BX63	Q9UK45
Q96LT7	Q9BUL9
P27658	Q07817
Q15822	Q9BRQ6
P13671	Q15131
Q14746	Q92837
Q9H974	Q9P0N9
Q16637	Q9UGI9
P49336	P49643
Q92830	Q96A33
P82933	Q9NYG5
P06493	P56282
O75886	Q9P0L0
Q3ZCQ8	Q96S52
P51787	Q96T76
P01130	P04085
Q9UJX2	Q9UMX1
O15047	P43246
Q8TAA5	Q92600
P82933	Q9UBT2
P15260	Q9Y6J9
O75385	Q8IXJ9
O15525	P22695
P50213	P61758
P04264	Q9Y3D0
O60941	P01854
P0C0L5	Q9H1Y0
Q8ND76	Q9Y4E1
P61803	Q9NPJ8
Q02108	Q9Y224
P48736	Q6NZY4
O15399	Q92830
O15131	P32297
Q4VC05	Q9Y3A0
O00499	Q14CX7
P52294	Q96MX6
P11940	Q9Y5J9
P18846	Q9Y4A8
P61326	P63172
O95707	P09012
O76071	Q9NV31
P00156	P42336
P33991	Q9BW61
O15372	P82914
Q9BV44	Q9Y296
O15212	Q92696
O75886	P01877
Q15542	Q9UMX1
P27986	Q96E14
P33993	Q7RTN6
P01854	Q8NFR3
Q13131	Q4VC05
P10276	P49368
O15212	Q9HC77
O43257	P63104
Q96AJ1	Q9UMX1
Q86U28	Q9BQD3
P62877	Q9UG01
Q14790	Q9Y676
O75449	Q9P0U1
Q8NG31	Q9UK58
Q8WYH8	Q9Y333
O75496	Q9BXS5
O60494	P46937
P12956	Q9UKX5
P13645	P78396
Q16630	Q9BRA0
O00483	Q9UJX4
Q8NEB9	Q9Y333
Q92844	Q96BT7
Q8IUX1	Q9BV44
P51531	Q969J3
Q15021	Q16649
P78396	Q92574
Q15459	Q99613
A8MT69	Q9H7Z6
O00602	O75643
Q7Z392	Q92844
O75143	Q96BP2
Q15822	Q9GZN1
Q8N4V1	Q9Y230
P06858	Q96H22
P01215	Q9Y265
P01579	P55957
Q10567	Q96LZ3
O95229	P69891
P15407	P33993
O94973	P0DI82
Q96I99	Q9BYG4
P08237	P60903
P29597	Q99471
P17535	Q15477
O15525	P60228
P41227	Q8WTW3
O00459	P01860
Q06432	Q9P2X0
O43741	O60941
O43747	P0C0L5
P51787	Q53S33
P56192	P61964
Q15291	Q9UK45
P62310	Q07820
P20908	Q9UG01
P38398	Q15700
P63172	Q9UKK6
P06858	Q16514
P49368	Q9NP97
A9UHW6	Q8IUX1
P55957	Q92902
Q09161	Q9ULM6
P83436	Q9Y6K9
P49815	Q68DK7
P28472	Q92831
P14868	Q92878
O00303	P28347
P20908	Q9UJX4
P47985	P53420
Q9GZY4	Q9Y6K9
O43432	O43615
D6RGH6	Q8WVK2
Q6NUQ1	Q9BTD8
P55268	Q14181
Q02153	Q9NQT4
Q86SX6	Q9HBM1
O00505	Q8NFD5
O43257	Q08379
P53384	Q9Y2Q0
Q15825	Q96FH0
A0A024RAD5	Q15545
Q02153	Q9H9A5
P07358	Q9Y4E1
Q92750	Q9UJX4
Q8N2Z9	Q9Y3D0
P50213	P82663
P00403	P82650
Q9BV44	Q9NPF7
O00327	P25067
P48507	P82673
Q96IY1	Q9Y676
Q8NHZ8	Q9BSU3
P35222	Q8N4P2
P42224	Q9UJ98
O43432	Q8TE02
P10415	Q66K64
P61758	Q96T76
Q86XT2	Q9NQT5
P17301	Q05513
P08240	Q9Y3C0
P02533	Q9UIF9
O60925	Q14494
P42226	Q9UIG0
Q12996	Q9NZM4
Q9UMX1	Q9Y676
Q9NQP4	Q9UKK6
Q14152	Q92600
Q96E14	Q9Y6J9
O15047	Q96T76
O15235	O75909
Q14164	Q9Y584
P02675	Q9Y296
Q86SX6	Q9H9E3
P11226	Q15544
P61964	Q13099
O15371	Q9Y3D5
A0A024RAD5	P49810
P10606	Q15029
Q16891	Q9BXW9
Q9NWT8	Q9Y4E1
Q8N1L9	Q8N4H5
P60602	Q5IJ48
P56282	Q99728
P01130	Q99832
Q96LD1	Q9BUR5
P10606	Q92585
Q8TBF5	Q9UBU9
Q04206	Q9P2J5
P23921	Q0PNE2
P48643	Q9BSB4
Q9BQ15	Q9NZJ6
Q8N4P2	Q969N2
P22059	Q96LZ3
P35659	Q9H081
P46098	P46937
Q13619	Q9H211
P24941	Q9H5Q4
P57678	P78537
P07357	Q9H3S5
Q15428	Q9BYN8
P16144	Q9UIV1
O00602	Q8NHZ8
P61599	Q12809
O14920	P24311
Q14152	Q9NR55
P16220	Q99807
O15212	P29597
P54136	P63167
Q12879	Q9NQG7
Q9UJW3	Q9Y547
Q8TBF5	Q9H211
Q8IV16	Q99807
P42336	Q99816
P07942	P11498
Q8N1B4	Q9C005
P50991	Q9Y4A5
Q5EE01	Q5IJ48
Q0PNE2	Q13326
Q8N1L9	Q9NUV7
P01127	Q8N5Y2
P40763	P49815
Q9BV44	Q9UP83
P26717	P48506
P02671	P18084
O95163	P01877
P42338	Q71F23
P05160	Q9H974
O15550	Q15021
Q9UK58	Q9Y2V7
Q6PGP7	Q9Y2Z9
Q9UHD2	Q9Y5L4
P22415	Q9Y5R8
O75879	Q9GZY4
O60673	Q8NEB9
Q13404	Q14152
Q9BV44	Q9Y333
P13647	P82932
Q5RKV6	Q9Y376
A0A024RAD5	P10176
Q5XKP0	Q9UI30
O00459	O60675
O60941	O95264
Q8N684	Q9Y6J6
P02671	P48643
Q13424	Q9BQQ3
P83876	Q9UJX4
Q6P0N0	Q92542
P68431	Q96EY7
P01130	P53420
O75478	P51398
Q15468	Q9H1I8
P01215	Q9Y3D5
P25067	Q9Y224
Q8WYK2	Q99570
P53567	Q99623
Q9NPP4	Q9NRY2
P10643	Q9BYG4
O60603	Q9BW61
O43524	P01215
P11182	Q14CW9
O75865	Q9BXR5
P38398	Q969N2
P12694	Q14240
Q9HC77	Q9ULX9
P31644	Q86V20
Q12809	Q16236
O43257	P04843
Q00535	Q9BX63
O95628	P10966
Q7RTN6	Q9UBT2
O75478	P02458
O00187	O75534
Q68DK7	Q9H9A5
O00459	Q9BVV7
P53611	Q9UBT2
P29466	Q9UID3
P10176	Q9P2I0
O14764	Q9BRQ6
O60603	Q16534
P54289	Q15545
Q10570	Q92499
Q6P2Q9	Q9BQG0
P48506	P63010
Q12996	Q9NPP4
P07358	Q86U28
Q12768	Q6UXN9
P51692	Q9Y2D1
P49336	Q9UBK9
P01130	P83436
P30988	Q16585
O00505	Q8WXE1
P14867	Q96I99
P61803	Q99832
Q16514	Q6P1K2
O43237	P55957
O15269	P20226
O94823	Q92585
O60675	Q8TAQ2
O95229	Q92878
Q49AN0	Q96B45
Q6P1K2	Q9GZN1
O15232	Q0PNE2
P62308	Q14204
O43716	Q9P0L0
O00483	Q6ZRS2
Q8NI35	Q9Y399
Q6UN15	Q9H074
P11226	P42229
O60216	O60762
Q5RKV6	Q96E22
P08237	Q9NZL9
P01215	Q8IWT0
P09619	P20585
P62318	Q14457
Q9Y5J7	Q9Y5T4
O96019	Q9Y584
O43556	P12694
Q12904	Q15906
P28358	P82664
P78346	Q9BU64
P34903	P62318
Q9UBK9	Q9Y3D5
P13942	Q8WYK2
P01861	Q9BUQ8
P07942	Q6ZNX1
Q8NCN5	Q9UQE7
P46531	Q9BQQ3
P07942	Q14493
P06756	Q9Y3C0
Q7L2Z9	Q9NUV7
O00203	P07858
Q6P1X5	Q8WYA1
P98198	Q9BSU3
P51692	P60709
P51610	Q96E22
P19838	Q15485
P01106	P78345
O14949	P06681
O15399	Q8NCN5
O43264	P22415
O75486	Q92844
P55884	Q9Y584
P49356	P56282
P0C0L5	Q15650
O15212	P54132
O75385	Q9P0L0
O43292	Q9BV81
O75496	Q15544
P52298	Q92696
Q15545	Q969N2
P17544	Q96EY5
O15550	Q9UJX5
O14593	Q9H7Z6
P01106	Q8NCN5
Q6UN15	Q8TEV9
Q16534	Q9Y2Z9
O14893	P00749
O75569	P49841
Q8N766	Q8WYA1
P33402	P54136
O60423	Q9P1Q0
P01876	P57678
P42695	Q13753
P07355	Q9UKX5
O43556	Q9BSF4
C4AMC7	P49841
Q9NQC8	Q9UKK6
P62877	Q14204
Q96B77	Q9H7Z6
Q15054	Q9Y4A5
O60673	P04844
P24941	Q13794
O60506	Q15788
P28347	Q14566
P01031	Q86V20
P16144	P62312
O95163	Q53GS9
O94826	Q9H974
P17787	Q9H9C1
O94823	P00156
P62304	P82663
P05556	P08237
P24043	Q12904
P01229	P18206
Q53S33	Q9Y333
O75817	Q9Y3I0
P48382	Q99728
P12694	Q8N4H5
P26717	Q9BUL9
O75865	Q8TDR0
Q96LZ3	Q9P2I0
O75534	Q9P1Q0
P56192	Q15024
P09619	Q92499
P61964	Q13546
O95628	Q9Y284
P48382	Q96MW5
O95707	Q9NZ42
Q13472	Q9Y3B6
P14678	Q5VZE5
O75496	P07360
Q14974	Q6ZW49
Q8TEQ6	Q9UKX5
O75578	Q8TBF5
O75208	Q9Y3D7
P09669	Q9NRN9
Q02641	Q96CW1
Q12874	Q9UL33
Q96BT7	Q9HAV7
Q16621	Q7Z392
P08238	Q16445
P06858	Q14493
P17858	Q9H9C1
Q2M389	Q6P1K2
P13647	P62310
P56377	Q9Y2R9
P09622	Q9GZY4
P62072	Q9NWT8
Q92629	Q96B77
Q9H6T3	Q9NYG5
Q9HAF1	Q9P0L0
O75879	Q9BSB4
P13073	Q13751
Q96GM5	Q9BYN8
P62072	Q9HBM1
Q15003	Q6ZRS2
P02533	P07359
O15235	Q9UJU2
P11940	Q9UPT9
O60941	P48643
P82650	Q8WWY3
P05997	Q53H12
P40925	Q96T76
P40227	P46531
P18507	Q8TEP8
O75496	O75865
Q14494	Q9BUR5
P62072	Q9BS16
P22415	Q15532
O00602	P69891
Q13099	Q9GZS3
P16144	Q92696
Q8IYT4	Q9ULM6
O75643	Q9UN37
P01024	Q96IY1
Q15796	Q8TDP1
P06858	P48740
Q9NSP4	Q9UKX5
P31930	Q96GM5
Q92665	Q9UG01
P48382	Q9UIV1
O00483	P18507
O15047	Q9HAV7
P28472	Q8N4V1
P22059	Q06432
P51948	Q15054
P48643	Q9BQE9
Q03405	Q8TAA5
O75909	P00395
Q5VWK5	Q9GZY0
P29597	P49959
P01024	P14678
Q13794	Q9BRA0
P42229	Q8N4P2
Q5T440	Q9BVV7
O14727	P82675
P30260	Q96A33
P15954	Q9H1I8
Q147X3	Q9P0U4
Q0PNE2	Q9P1Q0
O15270	P07358
O14727	Q8TEV9
P02679	Q9NRN9
O00505	Q15477
P19838	Q9P0U4
P61165	Q06330
P33991	Q9UBT2
Q03405	Q9UHV9
P33991	Q13753
P14927	Q9UKZ1
P25205	Q15700
P41252	P48740
P05026	Q8N684
O96007	Q8TE02
O00287	Q9BS16
Q15459	Q9Y2R5
P49848	Q8NCA5
P31930	Q14493
P05787	Q9UIV1
O00329	P08237
O60674	Q9BUQ8
Q53GS9	Q9NQG7
P82914	Q9BSF4
Q4VC05	Q9UJX2
Q15544	Q9Y6J9
Q9UBU9	Q9Y2R5
P10070	P98161
O95347	Q9BWP8
O14727	Q9Y284
P13647	Q14566
P53597	Q9BS16
Q8TAQ2	Q9UBS5
P05160	P54710
P21675	Q9UK41
O75636	Q8IXJ9
O00327	P83436
P29466	Q5TGZ0
P55268	Q96S52
Q13884	Q9BV44
O60894	Q96A33
Q68E01	Q8NCN5
P48740	Q96E14
Q05586	Q9UBT2
O00483	O43324
P50990	Q8N3C0
O95777	P41743
P17544	Q9Y3D5
Q15906	Q9Y3D0
Q12809	Q6PGP7
O43747	Q6P0N0
Q8WYK2	Q9Y5J9
Q13563	Q9BUR5
P24863	P40925
P18084	Q9BW83
O43172	P82933
Q6P0N0	Q6ZNX1
Q8N0S6	Q8WVK2
O14957	Q6P2Q9
P11226	Q9NSP4
P10415	P63316
P14678	Q08379
P61165	Q9Y4Z0
P21941	Q8NCA5
P04843	Q9UBQ5
P50990	Q9Y333
P55055	Q9UGJ0
Q8N1B4	Q9NV96
O95149	P48551
P48551	Q14181
Q13485	Q9H267
O14964	P54289
O75486	Q9NX63
P17787	Q9H079
O76013	Q8WYK2
O00187	Q92572
Q15131	Q8NFD5
A6NHX0	O75636
O43556	P22695
P13647	P78537
Q96A33	Q9Y3A0
P01031	Q9Y478
O60941	P05412
O60506	P13224
P12074	P12956
P10643	Q8N1B4
P41252	Q02108
O94826	P21941
Q2M389	Q6N069
Q15468	Q92794
P51610	Q9BPX3
Q8TDY2	Q92696
P10276	Q9BSB4
O60264	Q13472
O14777	Q9NQC8
P00403	Q6UVJ0
Q00978	Q92665
P11532	Q99613
Q71F23	Q9NPA0
Q15545	Q9Y676
P07360	Q05048
P09622	Q9Y3D9
P57678	P60006
O43292	Q13424
P17861	Q96EY7
Q96LD1	Q9BXW9
Q15021	Q6NUQ1
P42701	Q8TAQ2
P01222	P06899
Q6STE5	Q8NCA5
Q15477	Q9GZN1
P05160	Q13698
P61244	Q06330
P20248	Q9HAD4
Q92796	Q96S52
P42226	P61966
Q14204	Q9BXJ9
Q15029	Q9H081
Q9UKV8	Q9Y4A8
P05014	P53384
Q9NZJ6	Q9Y5M8
P62877	Q15021
O15235	Q6P1X5
Q9H974	Q9UPY3
Q96CW1	Q9H081
P27658	P46977
P01834	Q9NY27
Q14160	Q9H840
P05023	Q9UK45
P15260	Q8N3C0
Q05901	Q9NWB7
Q92674	Q969W0
Q00059	Q8N1L9
P11182	Q8TAA5
P35222	Q5VZE5
P51398	P63167
Q15633	Q9Y6N6
Q8TEP8	Q9BQE9
P62158	Q8TEV9
P49841	P50991
Q16621	Q8WVK2
Q5T440	Q9Y3I0
Q16585	Q9P2J5
P33992	Q5UE93
P13647	P24941
P47985	Q9Y5Y2
P51692	Q9H9T3
P05412	Q92674
Q15428	Q9NVI1
Q9H079	Q9UN37
O95639	Q9BYG4
O94826	P27986
Q13472	Q9NPP4
P82914	Q15633
O43290	O75818
P21675	Q9NWZ8
P51692	Q92600
O00287	P36544
Q15596	Q8IV16
Q15024	Q15650
P62158	Q9Y284
P22059	P82921
O60783	Q9Y375
P52298	P82932
O95264	P49336
O14727	P17858
O15269	Q8TDR0
O60494	O75822
P05121	Q9H9E3
P20674	Q9NZM4
O15111	P57678
O60216	P16144
P23458	Q92552
P06493	Q9BVV7
P0DOY3	P49810
P09619	Q92629
Q9H0L4	Q9P0J1
Q96LZ3	Q9H1A4
P60510	Q8TF46
P69905	Q14CW9
O15265	Q9UHV9
P02671	Q9UKK6
P60228	Q12996
O60675	O75208
O43237	Q8TF46
P82914	Q8WYK2
O60925	P17787
Q96H22	Q9Y2L5
P18206	Q14686
O00505	O15235
P17858	Q147X3
P04843	Q13349
P82932	Q16543
Q49AN0	Q9P0J1
O60783	Q8NHZ8
P07942	Q9UPY3
P22415	P61803
Q9BVV7	Q9NRP0
P09012	P49768
P61244	Q9H4D5
O00602	Q9ULX9
O15270	P17275
Q00536	Q9ULZ3
P02008	P18206
P00488	Q13535
O00268	Q13485
P01880	Q9Y3B6
P11532	Q9H9S4
Q15046	Q8ND76
P98198	Q86V20
P49768	Q16520
O15212	Q9GZY0
Q9UJX2	Q9Y4Z0
P13073	P28472
P13224	Q9P1Q0
O76013	Q9BUR5
Q8IUX1	Q9Y3B6
Q06265	Q8TE02
P52298	Q8TEW0
P51610	Q5UCC4
P17181	P49354
Q5IJ48	Q9H845
Q8ND76	Q9BQ15
P13647	Q12824
P13942	Q9H9A7
P35638	Q04864
Q86V20	Q96AJ1
P61326	Q66K64
P06858	Q13546
Q9UK58	Q9Y4Y9
O15516	Q03405
O43521	Q9H9E3
P30260	Q8N4H5
Q14790	Q99807
P01222	Q9NQC8
Q6ZRS2	Q9UID3
O94973	Q9NUV7
P01880	Q9ULM6
P21953	P63172
Q8TEP8	Q9UJX5
Q5TGZ0	Q9UL33
Q8WYQ5	Q96BP2
Q969J3	Q9H7Z6
P55201	Q9Y2Q0
Q9H5Q4	Q9UHI6
P49959	Q9NWS0
P33992	Q9NRN9
Q16787	Q8N5Y2
P46939	P51553
O60934	Q8N3R9
O95229	P99999
O95707	Q10570
P08574	P11532
P20648	Q9BZD4
O43237	P18084
P40227	Q8TF62
O94823	Q15388
P48163	Q9H6T3
Q9C0C2	Q9H079
Q16514	Q9UBQ5
O00499	Q9Y5J9
O75533	Q9BPX3
Q86V20	Q9UJX5
P61599	Q147X3
P07360	Q15291
P49642	Q9HBM1
Q96DI7	Q96LB3
P63104	Q9H9S4
Q92547	Q9BQE9
O43290	Q92796
P49356	Q12874
P20648	Q92797
Q9H3R5	Q9Y6J9
O75143	Q9P2H3
Q5VZE5	Q96DA6
P13010	Q96EY7
O14949	Q16586
P08603	Q14118
P12694	Q15819
Q8N684	Q9NUV7
Q9H7Z6	Q9UBT2
O95229	Q9P0I2
Q96AY2	Q96MX6
P07358	Q9NVI1
P49810	Q92547
Q6NZY4	Q6P1X5
P11182	Q7L2Z9
O43617	O75886
P17275	P35638
O76013	Q9Y375
Q13698	Q8WTX7
P48736	Q8WUZ0
O43324	Q9Y490
O96019	Q9BX63
Q9C0C2	Q9Y3I0
Q8NCA5	Q9BRQ6
Q10570	Q8N1B4
O15111	P12694
Q9NTI2	Q9Y2C9
P56645	Q14CX7
P17858	Q9UJ98
P15336	Q14164
Q14CW9	Q92552
Q00653	Q14746
P09884	Q15477
O75385	Q9GZY4
P68871	Q9BV44
O60423	Q9BUL9
Q86XI2	Q9Y6K9
Q14152	Q9BSF4
O14727	Q9NUV7
P14868	Q96LT7
O15232	P0C6T2
Q8WYK2	Q9NUV7
Q96BT7	Q9UPT9
P48163	Q13563
O95067	Q13485
P62318	Q9NRP0
P62877	Q9H211
P02748	Q15428
O60783	Q96BT3
P36544	Q8NDV3
O95067	Q9BQ95
P10606	Q9H079
P01877	Q9UID3
O75886	Q9UDW1
P15954	Q9P0L0
Q3MIR4	Q9BQG0
P42224	Q9NR30
P42701	Q8IYI0
P61326	Q96LD1
P28472	Q92600
O60934	Q8TF05
P15336	P31930
O95295	P23921
O43747	Q9Y5S9
P04843	P12694
P82914	Q9HAV7
P82650	Q9NZ42
Q16621	Q8IUR0
P51553	Q9UJX4
P05997	P18084
P14678	Q96MX6
O43615	Q96T76
A8MT69	Q13404
O60494	Q9H7Z6
Q13352	Q96LD1
P10643	P51164
A0AVF1	Q9Y5N5
P05023	Q14566
O15111	Q13099
O95628	P20226
O43482	Q05048
Q99613	Q9H3S5
Q15596	Q7Z392
Q9H845	Q9UJX5
Q15006	Q9P2J5
Q16637	Q6UXN9
P0CG04	Q9NQT5
P01222	P24941
O00327	Q13131
P54710	Q15388
Q16787	Q92674
P09884	Q92629
Q05048	Q9Y4E1
P01860	Q9UM13
O60896	Q9UBE0
P20290	Q16637
O94823	O95639
P49336	Q13753
Q6UXV4	Q9UJU2
Q9C0C2	Q9P0N9
P15336	Q15544
P20226	P24863
P0DOY3	P62158
Q9UQE7	Q9Y4Z0
P78396	Q9UJX4
O15151	P07358
P62312	Q9P0U1
O15230	Q9H1A4
O75528	Q9H410
Q8TEQ6	Q96BT7
O76071	Q92696
O00499	Q9UK41
O75528	P60903
Q06432	Q9H3S5
O75208	Q01955
O15372	Q9BQE9
P23229	Q9Y5J7
P24043	Q9NPF7
O96008	P50990
O76071	P48740
Q6NZY4	Q9UBC3
P61964	Q99623
P10176	P15408
P20226	Q8N0S6
O00483	Q9H410
P42226	Q9UJX3
Q6QNY1	Q9GZS3
O14949	P0DOY3
P82921	Q9BW61
Q16585	Q9UJX5
P30988	Q9UBC3
Q86V20	Q8N4V1
P24043	Q8N684
Q99575	Q9Y5L4
P29460	Q9Y3D5
O14957	P25205
O96007	Q8IWT0
Q14790	Q9Y3D0
P53680	Q16236
P51948	Q14181
P42336	Q99575
P49005	Q9NQP4
Q13868	Q16445
P29466	Q05901
P20226	P62316
P01031	Q9H9E3
P48507	Q9P0I2
P27658	Q9NZJ6
P01579	Q9H8M2
O96007	Q9UJX4
P21941	Q14031
O15151	P78371
P18507	P78371
P54132	Q9BYG4
A9UHW6	P17275
P00395	P35222
Q13535	Q92572
Q8WXE1	Q9BQD3
P40925	Q9HCI7
P46531	Q13698
O15047	Q9Y6Z7
Q8WYA1	Q96DE5
P54136	Q04206
Q5IJ48	Q9UJX5
O14949	Q9Y6Z7
Q9UN37	Q9Y6J9
O00602	Q9NSP4
P49841	P50613
P40227	Q96H22
P51948	Q6IPU0
P48643	P82932
P13942	Q8TEV9
Q96G21	Q9UKK6
P48507	Q9C005
P12956	P35222
Q13794	Q96GS4
Q9BTK6	Q9BYG4
Q8TDR0	Q9UMX1
P02671	Q9UJX6
P04844	P48507
O75792	Q9UHD2
P78345	Q16445
O60673	O94817
Q14765	Q6PGP7
Q10570	Q9H079
P21127	Q6UVJ0
O00329	Q92585
O43172	Q9BVV7
P67870	Q9BQD3
P17275	Q96MX6
O14925	P78537
A8MT69	Q9UJX5
P10606	Q9BQD3
P52298	Q14765
Q8N4V1	Q96EY5
P11226	Q9NPA0
P98198	Q13075
P78537	Q9H267
O00483	P01106
Q15822	Q9BUQ8
P28472	P29400
O76071	Q6PGP7
Q92643	Q9BV81
Q92794	Q9BSU3
O00505	Q8NHZ8
C4AMC7	Q9ULZ3
P68431	Q9UP83
O43790	P01880
P54136	Q9H9S4
Q96BT3	Q9Y496
O95707	Q9UBQ5
O43520	O75821
P11047	Q8NG31
P02675	Q00536
Q05048	Q9GZN1
P41252	Q13698
Q96LZ3	Q9Y2D1
P51692	Q92902
Q5XKP0	Q9Y2D1
Q14765	Q9Y547
P40763	Q96LZ3
P01732	Q92696
O15550	Q9UJX3
P62314	Q9GZY4
P20226	Q96LD1
P61758	Q9Y3D9
Q9BWP8	Q9NRP0
P00395	Q9UJX6
P54619	Q13619
Q7L2H7	Q96B26
O00411	Q96B26
O43172	P63167
O60941	Q92783
O60783	O94973
P12694	Q14204
O43837	Q8TDM6
Q3ZCQ8	Q969H6
P35638	Q10586
Q99665	Q9NRR4
P61599	Q16594
P48506	Q14457
Q13349	Q9BUQ8
P56645	Q9P0U4
O43264	P17858
P68431	Q8NEB9
O75569	P69905
P01127	Q96BI3
P19793	Q14566
Q9H074	Q9P2X0
Q9BS18	Q9Y676
Q9BW83	Q9P0U4
Q13619	Q15291
Q9BZD4	Q9Y6J6
Q14103	Q8NCA5
Q99623	Q9UJX4
P19784	Q8N4H5
P48544	P53680
P63172	Q13349
P28472	P38646
O00411	P49841
O75643	Q14765
P62314	Q00059
P60709	Q5XKP0
O14964	O96020
P10643	Q99816
O60925	O96020
O95639	Q8WXD5
Q05513	Q96BT3
P62308	Q8TDY2
P01130	Q96B77
O15151	Q5HYK3
O95295	P15260
Q99665	Q9UKF6
P51946	Q9BU64
A6NHX0	P30260
O94777	Q14204
O75533	P49356
Q8WTW3	Q9Y5N5
P51610	Q8WTW3
P48643	Q96H22
P49642	P63172
P13942	P55268
P48507	Q16594
Q92560	Q9Y6Z7
Q6ZNX1	Q9H8M2
O94973	Q9NWS0
P30926	Q14160
O15516	Q6P0N0
P29400	P51946
Q15388	Q9NP97
P05787	P47985
P31350	P48163
P55201	Q49AN0
P49642	Q9H5Q4
O15055	Q969W0
O43615	Q13131
P20702	Q53S33
P82921	Q9Y2V7
P55201	Q9Y4A8
Q8TEV9	Q92878
O75534	P63104
O75636	Q16594
P54619	Q9GZY0
Q10567	Q6UVJ0
Q5J8M3	Q9NPD3
P62314	Q07817
P19784	P56282
P0CG05	Q9Y6K9
Q8NCA5	Q9UBQ5
P63010	Q96B26
P29460	Q15822
P20585	P51398
Q15788	Q99832
P41252	P60903
Q8N766	Q9NPF5
O14764	P00414
Q96DE5	Q9H6S1
P25067	P51948
P02458	Q8WWY3
Q96MX6	Q9UJX5
Q16543	Q99570
Q99807	Q9GZS3
P19429	P53384
O96007	Q16526
Q14181	Q9UHD2
O75444	P48506
P10643	Q8N4H5
O43482	Q96G21
P55769	Q5XKP0
Q9NQC8	Q9UQE7
Q15399	Q9UKK6
Q99941	Q9Y5N5
O15525	O43747
P18848	P62805
Q9BXW9	Q9P2I0
O43237	O75449
O15131	P62158
Q8IV16	Q9HCI7
O00203	O75486
P30988	Q9BXR0
Q15006	Q9H3R5
Q9BSB4	Q9BWP8
O43324	Q9NY27
Q96LZ3	Q99807
P14927	Q96EY7
P02748	P28347
Q86SQ9	Q96AY2
P20648	Q9NYG5
O15550	Q8TAQ2
P01127	Q9NPP4
Q13099	Q9Y291
O75865	Q8N4V1
Q15544	Q96EY5
A9UHW6	P82932
P01854	Q9Y5Q3
P34903	Q9NRY2
O75444	P49810
P62072	Q96BP2
Q13158	Q9H1B4
P42224	Q5VWK5
Q13563	Q6ZNE5
Q03468	Q8N4H5
O43264	Q9Y6Z7
P15260	P63172
P02008	Q9Y5J7
P15407	Q8WYA0
O43292	P31153
P06681	Q8IYI0
O60675	P29460
P01876	Q02108
Q14493	Q99807
P49642	P50213
P01229	Q14746
O94763	P07358
P24863	Q15334
Q92552	Q9H3R5
Q16891	Q9Y490
P51946	P82914
O96019	Q13683
P10276	Q13409
P62877	Q9UBT2
O75865	P07919
P06681	Q13133
P01871	P62308
O15399	Q8NDV3
O00459	Q9NPB6
P06858	Q13472
P02671	Q92796
Q02108	Q4VC05
P82650	Q92844
Q9UGI9	Q9UK45
A0M8Q6	O43324
P07919	Q9Y3C0
P29597	P50991
Q8WYK2	Q9UJX3
O00505	Q9NPF7
P38398	Q9HAV7
Q04864	Q7Z7C8
P56377	Q9NYP9
Q92902	Q9Y6J9
O75909	Q13319
P17787	Q8IYT4
P04264	P62158
P54136	Q6P0N0
A0A024RAD5	Q14164
Q5IJ48	Q9BRA0
Q15131	Q9Y5Q3
Q52LJ0	Q9UIV1
O00459	Q8WYA0
P22059	Q6UVJ0
P20702	Q8TEP8
P10176	Q9H9A5
P48551	Q16649
P01040	Q9H840
Q13753	Q9P0I2
P48544	Q92674
P04637	Q8N684
P04844	Q96LB3
O60494	P33992
Q13319	Q14765
P07814	Q9Y496
O43809	Q12824
Q15399	Q96E14
O75886	P82921
P01106	Q9Y3B2
Q06432	Q9H9C1
P06756	Q969J3
P48736	Q969N2
P42229	Q12874
O94817	P33992
P53611	Q8TF46
P05026	P19838
O94826	P48382
Q15788	Q969J3
O00187	O95149
Q5VWK5	Q66K64
Q9BSU3	Q9NS69
Q9H8M2	Q9NSN8
O75496	P27986
P17181	Q6IPU0
Q5UE93	Q9GZN1
Q16585	Q6ZNE5
O43524	Q96LZ3
O60934	P82650
Q12904	Q9UGI9
O75578	P83436
Q5RKV6	Q8TAQ2
P05107	Q6P0N0
P60903	Q9UGJ0
O14964	P27658
Q9UM13	Q9Y4A8
P05787	Q9Y6J6
P14868	Q9H7X7
P56199	P83876
Q9H081	Q9UBQ5
O43482	Q16586
Q9UIF9	Q9Y296
O15269	Q9Y5Q3
O60673	P52294
P28702	Q13472
P53567	Q96BT3
Q13326	Q8NFD5
O14777	O43556
P10276	P98161
Q9H7Z6	Q9HAV7
O15372	P14868
Q13319	Q16445
P16298	P52298
P47870	Q9UJX4
P15336	P62310
O00187	P00749
P09622	Q53GS9
P15408	Q92674
Q12874	Q9UBU9
P82673	Q9H9T3
P33991	Q96H22
P16220	Q02641
O43617	P20585
O15212	Q8IXJ9
P20674	Q96LD1
Q9NQG7	Q9Y2V7
P08238	Q8N5Y2
P01732	P46939
Q86SQ9	Q96DI7
Q9BS16	Q9UBL3
O76013	Q92844
P68871	Q96MX6
O95149	P46098
Q92572	Q9H974
O95777	Q9H9C1
P05023	Q9UK58
Q13099	Q9P1Q0
Q15334	Q9NWS0
Q12996	Q68DK7
P12694	P14867
O00268	Q12904
O75478	Q9Y4A8
P17787	Q9BUQ8
O94763	Q92796
P11047	Q96G21
Q8WXD5	Q96H22
Q9H6Q4	Q9P2H3
P14867	Q9NWB7
P28347	Q9H6Q4
O43264	Q6IA86
Q14790	Q8IUX1
O15230	P42226
Q8ND76	Q8TEQ6
P13942	Q9BTD8
Q9BXW9	Q9ULX9
P12074	P63098
P15336	Q2M389
Q14103	Q92552
P04264	P82663
Q6PF06	Q9UJX6
Q14103	Q9NPB6
P41252	Q02641
P18084	P24311
P83436	Q9H9A7
Q06432	Q8N3R9
O75449	P11498
P18084	Q9NPD3
P53680	Q8WXE1
P30988	P55268
P0DI82	Q14CW9
P42701	Q8IUX1
D6RGH6	Q9UHI6
A2RRP1	Q9HC77
Q02641	Q14566
O60896	P09622
P19838	P62877
O00327	Q9Y2Q0
P42226	P60903
P21675	Q8NHZ8
P24311	Q9NWS0
O60216	Q9UHV9
Q5XKP0	Q92600
P31350	Q13155
P14406	Q9UJU2
P19793	Q13884
P02748	P82912
P08574	Q15853
O14777	Q92830
O43615	P00395
Q8WXE1	Q9NWS0
P18206	P20702
Q13485	Q92585
Q13133	Q9UQE7
Q969N2	Q9NZN8
O60673	P40197
O43292	O95149
Q3MIR4	Q53S33
Q15700	Q9UID3
O75865	Q8WUZ0
P0C0L5	Q9NQT4
P62316	Q12996
P21127	Q71F23
Q15825	Q9UKK6
Q9NRR4	Q9ULZ3
Q52LJ0	Q8NDV3
Q6UXV4	Q9C005
P29400	Q5HYK3
P20226	P29459
P01854	Q92797
O96008	Q96DI7
Q92585	Q92643
P41743	Q15796
O14727	P09669
Q15542	Q9BV81
O94823	P46939
Q9H845	Q9NZL9
O60423	Q9NWZ8
Q13158	Q96BP2
Q05901	Q8N4V1
P07942	Q6P1X5
Q96LB3	Q9Y262
O15270	O15372
Q9UBU9	Q9Y3I0
P82663	Q9BTD8
O94906	P41227
O14957	P02748
Q3ZCQ8	Q8TEW0
Q2M389	Q9HBM1
Q5UCC4	Q9H9T3
A0A024RAD5	O75636
Q9H7X7	Q9NVI1
P08574	Q9ULX9
Q8IUX1	Q96IY1
O95628	Q8TDP1
A4GXA9	Q9Y5J9
O75643	Q96A33
O95628	Q8IWT0
Q15291	Q9H1A4
P42701	P62314
Q9NQG7	Q9NRR4
O00459	Q15542
P49368	Q8TF05
Q53GS9	Q6P0N0
Q5VZE5	Q9P0L0
O15372	P07360
P13647	P51164
Q15131	Q969G3
O75821	Q9Y284
P13224	Q10570
Q96DI7	Q9UJX5
Q14CX7	Q8N1B4
Q86SX6	Q92574
P0CF74	Q15468
O43292	Q7Z7C8
Q16520	Q9Y2C9
P30260	P60228
P82675	Q9UJX6
Q9NWT8	Q9UGI9
Q9P0U1	Q9UK58
P62314	Q3ZCQ8
O15269	P51553
P42229	Q9BXW9
Q8NFD5	Q9BVV7
P15408	Q15532
O43482	P49005
Q68E01	Q8NDV3
Q8TEQ6	Q9UBC3
P12074	Q96EY5
Q5UE93	Q6IPU0
P83436	Q92552
P42701	P49959
Q5J8M3	Q8NBT2
O00499	Q9H211
O60673	P50213
Q14686	Q15853
O15047	Q9NY27
P10071	Q9BV81
Q96EB1	Q9NPJ8
Q9GZY4	Q9UMX1
P21127	P50990
Q13319	Q9Y3D3
Q8IY31	Q9UJX6
O43257	P14770
Q9Y375	Q9Y3D3
P35232	Q6N069
Q9BVA0	Q9Y6J6
P35659	Q7Z392
Q7Z7C8	Q9Y5S9
Q96BT7	Q9BQ15
Q14974	Q9NX63
O96020	Q9BYN8
Q96NY9	Q9UBS5
P50613	Q92542
P07814	Q969N2
P13645	Q14181
P01834	Q9Y375
O00483	P17861
P13671	Q9Y3D7
P12074	Q10570
P68871	Q8TDR0
O43482	Q9NYG5
P51531	Q9UBK9
P18507	Q8TDP1
P06493	Q9UDW1
Q8NFR3	Q9Y5M8
P09669	Q9NUV7
P31350	Q9P1Q0
P35659	Q96DA6
P40227	Q9Y5Q3
P07919	P54136
Q15428	Q92629
Q9H9A5	Q9NY27
Q9BZD4	Q9UPY3
Q9BRQ6	Q9BXH1
P42285	Q15003
O75449	Q9Y5T4
Q71F23	Q9NQT5
P0CG04	Q9Y291
Q7L2H7	Q9Y6K9
P17987	P19784
Q147X3	Q86SX6
Q15388	Q8IYI0
P0CG05	P42224
O75643	Q6UN15
P11226	Q15021
Q15819	Q16586
O14764	O14949
O15151	Q9UHI6
O00483	P14868
A2RRP1	Q9Y4J8
P00403	Q92831
Q9NQT4	Q9UBQ5
O43556	Q9UI30
Q6P0N0	Q96BT3
O15055	Q15788
Q14457	Q9BYV9
Q01955	Q9UMX1
P00414	P22415
A6NHX0	O15270
Q9BX63	Q9UIG0
Q6P2Q9	Q9NWB7
O00444	P01127
P20290	Q9Y5T4
P04844	Q99665
O60216	Q8WYA1
O60934	Q9Y4J8
Q06432	Q9Y4Z0
P21127	Q9BTK6
P61326	P63167
P05121	Q05048
O96033	P53567
Q8IY31	Q9UJU2
Q96EB1	Q9P0N9
P50990	Q9Y366
O96008	Q9Y3B6
Q9BSB4	Q9ULX9
P18846	Q15633
Q14004	Q6IA86
Q15021	Q8N1B4
Q6IBW4	Q6P1M3
Q15468	Q96MX6
P36544	Q9NSD9
P23229	Q8IYT4
Q8N0S6	Q99471
O94823	Q96E14
O43521	P82675
O60783	P40763
Q8TEV9	Q9P0I2
P61803	Q9Y3B2
D6RGH6	P04264
P25205	P55055
Q9Y5J7	Q9Y5N5
Q15003	Q5UCC4
Q8TEQ6	Q9NS69
P11498	P18848
Q96BP2	Q9NWZ8
P53567	Q9UIF9
Q5IJ48	Q9UJW3
Q0PNE2	Q92878
O14893	P14770
P08237	P14867
Q96CW1	Q9Y5Y2
Q8TEW0	Q96AY2
L0R819	P17181
P35232	Q92794
O15232	Q96H22
P14406	Q9Y296
Q14118	Q9BRA0
Q9Y4J8	Q9Y5Q3
O15371	P82932
P63316	Q3MIR4
Q9UI30	Q9Y224
P34903	Q9Y6K9
P18084	Q9Y3F4
O60896	Q96DE5
P47897	Q9Y676
P82675	Q8WUZ0
P48382	Q14031
O75385	P11940
P51398	Q96B45
O95229	Q15650
Q7Z7C8	Q8NI35
Q8TF05	Q9NQG7
D6RGH6	Q12824
O60941	P62312
P23229	Q9BXJ7
Q13765	Q9H074
Q10586	Q14566
Q3ZCQ8	Q9Y2Q9
P31930	Q8NCA5
O60312	Q16585
Q14240	Q92585
P01229	Q6STE5
P07360	P24941
Q6UXN9	Q9Y375
Q15046	Q15399
O43615	Q9NX63
P48551	Q96LZ3
P20648	Q16586
P63167	Q8NEB9
O00327	Q9NPB6
Q8TAA5	Q9NYP9
Q6IPU0	Q96DI7
Q9BVV7	Q9NPB6
Q13075	Q8TEV9
Q9NYP9	Q9Y2Q0
Q15831	Q9BXW9
P46531	Q9NX63
P63172	Q13352
O14964	P13224
P02748	Q12962
Q15046	Q9BUR5
P08574	Q9BS18
P42285	Q12768
P49848	Q9Y3D0
P09622	Q9NZL9
O75865	Q96E14
P05121	P82675
P17301	P62318
Q5XKP0	Q8TDY2
O14777	O95639
O95295	Q14181
Q15334	Q6PGP7
P82673	Q96DE5
O00505	Q99807
P05787	Q13753
P09884	P14854
P31930	Q9H0L4
Q5IJ48	Q9BVV7
P00414	Q13535
O60783	Q07864
Q06265	Q13765
Q9UBC3	Q9UKK6
P16144	Q969W0
O75865	P55884
Q13794	Q6P1X5
P0CF74	Q9Y5M8
O60673	P19429
P56192	Q9UI95
P20674	Q9UHD2
P14678	Q99595
O75534	P49643
Q6UXV4	Q9UPT9
O60603	Q8TF46
Q8WYH8	Q99623
P23458	Q9UJX4
Q15003	Q9UHD2
P46977	Q8IV16
O14777	Q8WTX7
P17301	Q13868
Q13409	Q9NQG7
Q8IV16	Q9Y5J7
P18206	Q8N766
P01229	P51787
Q7Z392	Q9NPF7
P56282	Q14494
O14964	Q6ZW49
Q9GZY0	Q9NWZ8
P27986	P50213
P52298	Q15459
O00327	Q15633
P01130	Q49AN0
Q13155	Q9H3S5
P10643	Q92569
Q5UCC4	Q9UBS5
P07360	P50991
Q15545	Q9Y6Z7
Q6QNY1	Q8IXJ9
P11498	Q9H0R6
Q96MX6	Q9P0L0
O75865	Q9Y5J7
A4GXA9	O43292
Q7L2Z9	Q9HCI7
Q9BU64	Q9GZY0
O00602	Q9Y3D3
P22059	Q9UP83
P00749	Q53GS9
O15372	Q92844
O75385	P98198
P00488	Q8WTX7
P27658	P41743
Q9BSU3	Q9Y230
O15055	Q9Y4E1
Q15334	Q9Y399
Q96LZ3	Q9Y291
P68871	P99999
O43290	P07358
Q15650	Q6UVJ0
P0DI82	Q66K64
Q6ZNE5	Q9NQC8
P62304	Q8IUR0
O60675	P62072
O75175	P48551
Q9H9C1	Q9Y375
O15270	Q14457
Q969N2	Q9UPY3
P51398	Q9NV96
Q52LJ0	Q53GS9
P06730	Q9Y2L5
P47897	Q92665
O95229	Q92542
O96007	Q9BXR0
P0CF74	Q9NR33
P28702	Q9Y2Q9
P61244	P63104
P24311	Q15388
Q05048	Q9BW83
P50613	Q9UDW1
Q13099	Q9P2J5
P78396	Q9NQG7
O60673	O94973
Q9HAF1	Q9P0U4
Q8NI35	Q9H0L4
P10606	Q15788
Q9BUF7	Q9NPJ8
O14593	Q5TGZ0
P10966	Q9BQG0
Q00059	Q6NUQ1
Q00653	Q9Y285
P49368	Q10567
P54289	Q6NUQ1
Q68DK7	Q9NQC8
Q13326	Q14103
O15047	P55211
Q15459	Q9Y3A0
Q8IY31	Q96EY7
Q16514	Q16649
P46937	Q15543
O60896	P48643
P49368	Q969J3
P14770	Q8TE02
P05160	Q12874
Q8N1B4	Q96MW5
Q9Y2D1	Q9Y3I0
P63098	Q9H974
P50991	Q9UIV1
P48506	Q6UXV4
P11226	Q14103
Q14004	Q96CW1
P54710	P56282
P46937	Q9H1I8
O00566	P47985
Q99595	Q9H1A4
O14867	Q15825
Q07864	Q9BW61
P16220	Q6PF06
P17858	Q8NHZ8
O14957	Q6P0N0
P02675	Q14164
Q15459	Q9H3S5
P10070	Q13349
P62318	Q9NY27
P16144	Q9Y4A5
Q9BPX3	Q9Y376
P04264	Q6ZNE5
Q99623	Q9C0J8
O43520	P62158
P14868	Q9BS18
P62072	Q9Y4Y9
Q07817	Q96LB3
Q969W0	Q9NZM4
O75496	Q14746
P35222	Q08379
Q96LZ3	Q9UID3
Q96NY9	Q9Y2Q0
C4AMC7	P23458
O95264	Q15545
Q9Y2V7	Q9Y3D7
P50613	Q10586
O75385	P23458
P55769	Q92547
Q9BS16	Q9H9E3
P20908	Q8N4P2
Q8IWT0	Q9Y3B2
O00566	P29460
P12694	Q6NZY4
O94763	P06756
Q9BWP8	Q9H3R5
Q13751	Q9BQE9
P16234	Q9Y5M8
P14867	Q9HAF1
P0C0S5	Q9Y584
Q13884	Q92922
P51531	Q06330
P48169	Q9BV44
P18847	Q8N684
Q16649	Q9NZN8
P08240	Q9NTI2
Q13404	Q16520
P05121	P83436
P22059	Q9BW61
P13010	Q15650
O60762	P07358
Q147X3	Q71F23
P42229	Q96IY1
P20248	P49959
P49715	Q9NYG5
O94823	P18848
O14949	P24043
P46531	Q9NUG6
C4AMC7	Q9Y6Q5
P01857	P33402
P04264	Q9UBE0
O14925	Q9H081
P12074	Q96JB2
O60673	Q92547
Q14457	Q15825
Q15054	Q5IJ48
Q92696	Q969J3
Q6P0N0	Q96IY1
P49715	Q969H6
P46937	Q9P2I0
P48507	P56282
O14949	Q9Y580
P31350	Q92922
P41743	Q9H974
P13671	Q6IBW4
P04264	Q9BUL9
Q9UJX2	Q9Y2V7
Q9BW83	Q9UJX4
O43237	Q8NBP7
P02671	P51164
P61966	Q9Y2D1
O15131	Q96CW1
P62316	Q3MIR4
P55268	Q04864
Q8WWY3	Q96E14
P16220	Q9NQT5
Q9BUR5	Q9Y230
Q5UCC4	Q99807
Q9BZD4	Q9P2J5
Q9P2H3	Q9Y3B2
Q02108	Q8N766
Q00978	Q96B49
O96019	Q9UQE7
O43432	O43520
O15269	P21675
P78371	Q9UHV9
Q13099	Q9Y4A5
A6NHX0	Q5TGZ0
Q9BXJ7	Q9Y5L4
O15111	P46939
P02748	P0C0S5
P05556	Q96E22
Q16586	Q96NY9
O75528	Q9NR30
Q96E14	Q96EY7
O43482	P61165
P05121	Q9NPA0
O43615	P60709
P14770	P48169
Q5IJ48	Q9Y5S9
O60783	Q9UJ98
P10643	Q9UQE7
P60006	Q9UKZ1
P14678	Q5J8M3
A0A024RAD5	Q9Y6N6
P02679	Q8WXD5
Q15822	Q96B77
P46977	Q9UBS5
P45379	Q9P0N9
O75449	Q02641
P62312	Q5VWG9
P01877	Q9NRL2
O76013	O96019
P82912	Q13319
P14868	Q16621
P23921	Q96G21
Q12996	Q8IWT0
P06681	Q6PGP7
P10071	P13224
Q53S33	Q9BW61
P99999	Q92902
Q13347	Q9Y2D1
Q13472	Q9Y4A5
Q9NV96	Q9Y4J8
P05412	P49736
P07359	Q9H9A7
O75879	Q9BUL9
Q8WYH8	Q9Y5L4
P14678	P61803
P05160	P07359
P46939	P49005
P19388	Q16236
P04264	Q9NTJ3
P48643	Q00978
P13645	Q9Y2C9
P07358	Q6PGP7
Q9H3R5	Q9UBT2
P05026	Q96A33
P82933	Q9NRF9
O95264	Q9BYV9
Q15291	Q9H3S5
O00411	O75534
O00287	O15111
P07359	P56645
P61088	Q5J8M3
P05997	Q13042
P62318	Q15399
O43747	Q9H6T3
Q13619	Q14493
P13224	Q9UM13
P61165	Q3ZCQ8
P54646	Q5VIR6
P05026	Q5HYK3
P61758	Q12809
Q15291	Q9P2X0
O75886	Q9H1A4
P18206	P46977
Q4VC05	Q52LJ0
Q9H974	Q9UBL3
O95707	P48740
P01859	P14927
P01100	Q05901
O43324	Q8NDV3
O75143	Q5TBB1
O60894	Q9BTK6
P47870	P61599
P14406	Q8NFR3
P12074	Q9Y2V7
P69891	Q66K64
Q92574	Q9NUG6
P63010	Q9Y6N6
A0M8Q6	Q9Y5T4
P48169	Q9BQG0
P11532	Q9NZ42
P17275	Q9UJX6
O43432	O94823
P05783	Q9Y5S9
Q9NZL9	Q9Y5N5
Q8N4P2	Q9NR33
O43741	Q9P0J1
O76071	Q9BS18
P01100	Q16630
Q99613	Q9BSB4
O43747	Q9P0L0
Q96LT7	Q9BVC5
Q6P2Q9	Q9NPA8
Q8WVT3	Q96I99
P18848	Q9UBT2
P48736	Q92696
O43290	Q13751
O00602	P61088
P01859	P08237
P01040	Q9C0J8
Q8N1L9	Q96E14
Q8NCA5	Q9NVI1
O60494	Q07864
O15525	Q92560
Q9NPB6	Q9NQG7
O75208	Q9Y5R8
O75385	P05121
Q96LD1	Q9H490
O75534	Q8N4V1
Q15334	Q92629
O15399	P30260
Q96T76	Q9NQT4
P13224	Q5J8M3
P01024	P82914
Q6UXN9	Q9Y3D5
P20226	Q9UPT9
P45379	P49356
O14893	O15230
P00488	Q7Z7C8
P51610	P55201
Q8WW43	Q9P0U1
Q8IY31	Q99575
P61244	Q7L2Z9
O75578	Q16891
O15516	Q96IY1
Q13133	Q9NWZ8
Q09161	Q5T440
P49841	Q9UBK9
Q13349	Q969H6
P16298	Q9BX63
O43237	Q7RTN6
O75886	O95163
O75578	P20585
Q99613	Q9H6T3
P09619	Q16637
Q9NVI1	Q9Y4Z0
P04264	Q9NX63
P54132	Q08379
O75636	Q9Y2L5
P12694	P17181
Q8TEW0	Q9Y5Z7
P10070	Q05513
A0M8Q6	O75569
P05556	Q68DK7
P40925	Q9UP83
P05412	Q00978
Q8N1B3	Q9HBM1
P0CG05	P62316
O96008	P02679
P14406	Q99575
Q16534	Q9UBS5
P61244	Q8TF46
Q14566	Q9NPA0
Q13042	Q99941
P09669	Q13158
Q16363	Q8N0S6
Q92585	Q99816
O75643	P27658
Q02108	Q9Y2V7
P17676	P78396
Q15046	Q9H840
Q14031	Q92552
P63098	Q96DI7
Q9BX63	Q9H7X7
Q14164	Q15399
O00483	Q13319
P14854	P49815
P51946	Q9Y2T2
Q00653	Q96BP2
O75449	Q16602
P04844	P0C0S5
P82933	Q15543
Q16585	Q96CW1
O75478	Q13158
Q14974	Q9H8M2
P41743	Q7Z392
Q9C0J8	Q9Y3A0
O14925	P49841
O15372	Q16543
O60603	O94823
P35638	Q8IYI0
Q16649	Q92934
Q13472	Q9Y3D3
Q7L2H7	Q8TEW0
P17181	Q2M389
Q9BXJ7	Q9NPF5
P01031	Q9GZS3
P01100	Q68DK7
O94777	P00156
Q8TF05	Q9H074
P14867	Q96DI7
Q8WTW3	Q9UI95
O75534	O95347
Q16236	Q86XT2
P56192	Q15831
Q03468	Q9NPF5
P05412	Q9NQG7
Q8N684	Q9H0L4
P31644	P48382
O43292	Q9NZJ6
P01024	P63167
P48740	Q92797
Q13753	Q92844
P62072	Q68E01
P55957	Q9Y5S9
P40763	Q6UN15
P50613	Q12962
O60264	O96033
O75578	Q05513
P16220	Q8NFR3
O00327	P55055
P05023	Q99665
P15954	Q6QNY1
Q92574	Q96H22
D6RGH6	Q15399
O94826	P07942
P09012	Q9BYV9
P38398	Q96MW5
Q15822	Q8WVT3
O43617	P17987
O15055	Q9NPB6
P23229	Q8N4P2
P46098	Q9H490
P20908	Q99471
P78537	Q9GZY0
P05023	Q8WYA0
P05121	Q9UJX4
P19784	Q9NVI1
Q12996	Q9Y265
Q15633	Q9P2H3
Q92665	Q9UIV1
P63098	Q9UBT2
P14868	Q8TF05
O60216	P20226
O43257	P13645
P52294	P52298
P78346	Q13884
Q14CW9	Q15003
O75636	Q92783
O75569	Q9UHV9
P08240	Q5J8M3
P12956	Q9UHV9
Q13075	Q9UPY3
Q13753	Q9HAV7
O60896	P62308
O60675	P13010
P48736	Q9ULM6
Q12904	Q9P2I0
O75879	P04085
Q8WVK2	Q96BT7
O95639	Q12879
Q96LZ3	Q9UJX5
P29460	Q9Y5N5
Q14493	Q9Y4Y9
P35638	Q9UJ98
P00749	Q9NZM4
P18084	Q9H074
P54136	Q14566
O96007	P00156
P19429	P20908
O60673	Q96AY2
O95628	Q6ZNE5
P07814	P09884
O43521	Q9BSB4
O43172	Q5TBB1
P49841	Q9BPX3
P10071	Q9UI95
O15111	Q8N766
O00159	P11532
P20908	P46937
A4GXA9	Q99570
Q9GZN1	Q9NUV7
Q53GS9	Q9Y2C9
Q9UHI6	Q9Y5S9
P07358	Q9BUR5
P00395	Q9Y3D0
P82664	Q9H845
Q16787	Q6NZY4
O60603	Q9BUR5
P53680	Q8N4P2
O75578	P18507
P04264	Q15544
P49815	Q9Y284
O60894	P36544
Q00535	Q9NZL9
A0A024RAD5	Q9Y3C0
P01861	Q6IA86
C4AMC7	P49336
P01040	P20648
Q15543	Q86XT2
O96008	Q96B45
O00483	P43246
Q13683	Q9GZY0
O14617	Q9BWP8
O75496	P09619
Q02153	Q9Y376
P20702	Q15334
Q7Z392	Q9H9A5
O60675	Q92796
P21953	Q9Y5T4
O96033	P07814
O75351	P26717
P82673	Q9H0L4
Q96BT7	Q9NZN8
O60894	Q9UJU2
Q15542	Q9HAD4
O75175	Q04206
O94763	Q96EY7
P40197	Q9NSD9
Q15428	Q92560
Q04864	Q9NQT5
O43257	Q8NCA5
Q06330	Q8WYQ5
P56192	Q9Y5Z7
A9UHW6	P48544
O95628	Q13347
Q15003	Q99941
O94823	Q9H9S4
P53611	Q15477
P08238	Q9ULM6
Q9NQG7	Q9Y3B2
P05160	P20648
P48544	P61966
O43290	P67870
O60783	P13671
P57678	Q9Y478
P53420	Q9NS37
P24863	Q15388
Q9HAD4	Q9UJX2
P63316	Q9BZD4
P10606	Q9C0J8
O15232	P46939
P20226	P31644
O43237	Q15542
P82650	Q9H074
O00459	Q96LD1
P42226	Q9BWP8
Q9C0C2	Q9UJX2
O00411	Q8TEV9
O15111	P51610
Q9NPA0	Q9Y333
Q07817	Q13794
O75879	Q8NBP7
Q13424	Q13794
P20290	Q9Y333
O60494	Q96B77
Q9NRL2	Q9UBU9
P27658	Q14118
Q13347	Q9BUL9
P51398	Q9Y5Z7
O43257	Q8TAQ2
Q5XKP0	Q96B45
D6RGH6	O75578
O15371	Q06265
Q99471	Q9NPF5
O75822	P49848
O15516	P24863
O14920	Q9Y5Q3
P01040	Q92629
O75351	Q13075
O43747	Q6P1M3
Q15021	Q9Y6J6
Q14765	Q9NQT4
P14854	Q16363
Q5HYK3	Q96DI7
Q9UM13	Q9Y3D3
P38484	Q9Y5J7
Q10570	Q9Y3D3
P82912	Q13409
Q9H6S1	Q9H974
P20702	Q9Y2C9
O43290	P12107
P02679	Q6IPU0
P01127	Q13794
A5YKK6	P09669
Q96LD1	Q9BSB4
Q9BU64	Q9NYP9
P09619	Q9BXJ7
Q96B26	Q9UJU2
Q86XT2	Q8WVT3
P08240	P48382
Q02108	Q9Y3F4
Q5XKP0	Q92629
P10176	Q15003
Q92665	Q96CW1
P08574	P51164
Q8WYA1	Q9H1Y0
O75643	Q15024
O75899	P42701
Q96H22	Q9Y580
O75879	Q9NRL2
P60602	Q9UK41
P0C0L5	Q9H0R6
A0AVF1	Q9UM13
Q7L2Z9	Q9P0I2
O14925	P21675
P01732	P28472
P07359	Q5XKP0
Q9NWZ8	Q9UBE0
P09622	Q9BQG0
Q96S52	Q9BXW9
O00203	Q9UJX4
Q16586	Q9H9C1
O14867	Q9NQP4
P49810	Q15633
O00499	P10276
O60506	Q04206
A9UHW6	Q9NR30
P35638	Q9UBK9
O75143	Q9BVV7
P05787	Q969W0
O75636	Q8N0S6
P61758	Q6STE5
P45379	Q9BUL9
Q12962	Q8ND76
A8MT69	P54132
P28347	Q9Y2C9
P24863	Q0PNE2
P49768	Q9UBT2
O75534	P21941
O43324	P49005
A6NHX0	Q15485
P32297	P38484
Q8NBT2	Q9Y399
P20585	Q92600
Q86XI2	Q9NPF7
P01859	Q16891
P21127	Q7Z7C8
Q9BUF7	Q9Y6K9
P56645	Q8TEV9
Q9NV96	Q9UMX1
P63167	Q16637
P54289	Q9BYN8
P27658	Q15825
A6NHX0	P60903
Q15544	Q16891
O00206	Q9BUR5
Q9BRQ6	Q9NS37
P07942	Q9NWB7
P12074	Q8N4V1
Q8N5Y2	Q9H081
P06681	Q15822
P62314	Q9Y2Q9
O60264	P55201
Q53GS9	Q9H845
Q6IBW4	Q9Y3B2
P62072	Q99471
P55769	Q5UE93
P24863	P46098
P17544	Q9BS16
O94763	Q53S33
O14949	Q8WTX7
P41743	Q9NSN8
Q9UBC3	Q9Y230
O75449	P01876
O15270	Q9NZM4
O00303	Q96DI7
Q16526	Q92572
A0AVF1	O15270
P99999	Q6NZY4
Q9UI30	Q9Y2Q9
O43837	P63172
P24863	P50990
O95229	Q15542
Q15024	Q6PGP7
Q05048	Q9Y284
Q6PGP7	Q9UJX6
P52298	Q9BQD3
P0CF74	P18507
Q5VZE5	Q9H6Q4
P04637	Q8TAA5
P49959	Q9Y2Q9
P33993	P63172
P0CG05	Q13765
P62304	Q9BZD4
P05026	P20648
P05160	Q02108
O60941	P05107
Q92902	Q9NUV7
Q00978	Q9H5Q4
P04844	Q07864
Q6P1K2	Q96H22
Q00059	Q9Y3D3
O95295	P82664
Q13535	Q9UJX3
P06756	Q12959
O60506	P04637
P04844	Q9Y4Y9
O15516	Q96CW1
Q8WUZ0	Q9Y2R9
Q9P0N9	Q9Y6K9
Q8NFR3	Q8TAQ2
O95707	P51692
P55769	Q9BS16
P48643	Q9BTD8
P18507	Q53H12
Q6N069	Q9BXR0
Q07864	Q9H9E3
Q15788	Q9BWP8
O00505	P09619
P0CF74	Q6P1K2
P63316	P83436
Q8TDM6	Q9Y2Q0
P02679	P53680
P28358	Q13794
P31644	Q96H22
P09669	Q8N4V1
A0AVF1	O15550
Q53GS9	Q9Y296
Q15021	Q99471
O15371	Q04864
P07858	Q00059
P05787	P16220
P13647	P42229
Q92547	Q9NVI1
P05783	Q9NWB7
Q96GS4	Q9UKZ1
Q15021	Q9NY27
P15408	Q5T440
P34903	Q96FH0
Q16621	Q96B45
Q9NQC8	Q9NRN9
C4AMC7	O00444
Q13347	Q96BT7
P02458	Q16621
P29459	Q99623
P04843	Q9NR33
Q6ZW49	Q9Y2D1
Q8TDM6	Q9UJX6
O00483	P01579
O00206	Q6PF06
Q9GZY4	Q9NQC8
P01040	P18846
P54132	P82914
P07358	Q92844
Q6ZNX1	Q96DI7
P02533	Q9BXW9
P10071	Q9Y6J6
P53420	Q9NQG7
P63104	Q92831
Q6ZW49	Q9NZN8
Q14494	Q96JB2
O14617	Q52LJ0
O14727	Q15477
P62316	Q9UIG0
P61244	Q9NZJ6
O60423	Q5T440
P46531	Q16526
P0CG05	Q9H9C1
P05997	Q03405
Q9UID3	Q9Y2Q9
P62312	Q14493
A5YKK6	Q6P1M3
O94777	Q9UKF6
O15111	Q8N4V1
Q5VWK5	Q8NCA5
P24863	P53420
P01859	Q01955
Q8TEV9	Q9NZN8
O75636	P40227
P20702	Q6P2Q9
P49841	Q9NSN8
P29466	Q14204
Q01955	Q9Y5T4
O15232	P49841
O95229	Q07864
P83436	Q9H1B4
O15235	Q13868
Q15700	Q99613
A9UHW6	Q92783
O60894	Q99471
O60934	P01857
O14925	P35232
P99999	Q9H1Y0
P08574	Q9NSD9
O43264	P04264
P00749	Q9H845
P02533	Q5TBB1
Q147X3	Q9H9T3
P31153	Q15334
O95628	P68871
P01024	Q07817
Q8NCN5	Q9Y230
P47870	P51531
Q92629	Q96B26
O15151	Q99816
P01100	P57678
O15269	O15371
O15265	Q14118
P56377	Q53H12
Q9NPJ8	Q9UGJ0
Q8IUX1	Q9BUR5
O43257	P16298
Q9ULZ3	Q9UPY3
A6NHX0	Q9P0J1
P31350	P82650
P14406	Q15054
O75569	P61803
O75792	Q9UBQ5
Q13472	Q15650
P00395	P69891
P01222	Q96BT3
Q96A33	Q9NPB6
P04264	Q9Y3I0
P62306	Q9P2H3
P49848	Q9HAD4
P15954	Q16534
O15230	P20290
P15954	Q9Y3B6
Q5UE93	Q9Y4Z0
Q13884	Q5UCC4
P0C6T2	Q9Y2Z9
P49643	Q12996
P29466	Q8WWY3
P78537	Q969N2
P46531	P48643
Q5EE01	Q8TEQ6
P01857	Q5TBB1
Q16363	Q9BYN8
P13645	Q9Y5Q3
Q04864	Q9UBU9
O14867	Q13765
O60423	Q49AN0
O75533	Q8WXD5
P29459	Q9Y284
P20648	Q9UN37
P13942	P51787
A6NHX0	P07357
P05783	P63167
O95777	Q9ULZ3
P18206	Q15046
Q14204	Q99832
O60896	Q9Y224
O43290	P14867
P62072	Q13765
O75486	Q9BQQ3
P04637	Q96MX6
O00505	P61964
O75351	Q6P1M3
Q5UCC4	Q9UM13
P11498	P63172
P57678	Q15003
Q15024	Q9UBL3
P01834	Q99595
O00159	Q9BV44
P68431	Q13347
O75496	Q9H7X7
Q03188	Q9Y2T2
P15260	P82664
P06681	Q07820
P28358	Q8TEV9
P07814	Q96EB1
O94973	P41252
Q13683	Q99816
P01857	Q96CW1
P01127	Q9UBK9
Q8N1B3	Q96H22
P62316	Q9Y6Q5
P15954	P19838
Q15428	Q9UKX5
P07358	P29460
P19429	P52298
O00206	Q9BSF4
Q12824	Q9UDW1
O15371	Q9BSU3
P49959	Q13753
P07360	Q99941
Q13794	Q9H9A5
Q14494	Q9Y2V7
O00566	Q05048
P42695	Q6NUQ1
P56282	Q9NQG7
O60675	P09884
Q3MIR4	Q9Y3D0
O00499	Q92696
O15066	P07360
P30926	Q6NUQ1
Q96DA6	Q9NPF5
P04843	P62072
Q15853	Q9Y285
O15066	O60216
P31930	Q9HAF1
O15270	Q5VIR6
P49768	Q9Y5S9
P35638	Q9NR30
Q969W0	Q9NV31
P11532	Q9NR30
O95229	Q9BQG0
Q14CX7	Q8N766
Q16445	Q9NZM4
P48506	Q8TBF5
P22059	Q6ZW49
O15230	Q96DA6
P55201	Q9GZS3
O60506	P16220
P28702	Q9Y478
O96020	P15260
Q16594	Q9Y5Y2
O14964	Q13884
P08238	P49005
O60894	P55211
Q92831	Q9P2J5
P14867	Q9H840
Q86V20	Q9UKZ1
O00187	Q9BV44
O43172	P20674
O43615	P10606
O14867	Q9BTK6
P20226	Q9H6T3
O14964	O76071
O75208	Q13698
P12694	Q12768
Q14103	Q99941
O14617	P0C0L5
O15399	Q96EY7
P11047	Q9NPF7
Q16594	Q969H6
P00414	P51946
P51692	Q9UP83
P20702	Q92934
P05412	Q7RTN6
P19429	Q9UQE7
Q15543	Q96LB3
Q8IXJ9	Q92831
P14854	Q04206
O14764	Q9Y2C9
Q00535	Q96DA6
Q8TDY2	Q9BV81
Q12879	Q9UJX5
Q15822	Q6P1M3
Q9BRQ6	Q9Y3F4
P13942	P33993
P06756	P09622
P21127	Q15024
O94826	P53384
Q16891	Q96E14
P10606	P51948
P20908	Q96AY2
P14927	Q15545
Q14566	Q9NP97
O43889	P10966
P14927	Q8WW43
O96033	Q9Y224
O00303	P18206
Q14494	Q16526
O60783	P55957
Q6PGP7	Q9H845
O43524	Q9Y6K9
P47897	Q9BXS5
Q9HCI7	Q9Y5L4
Q9P0I2	Q9Y584
A0AVF1	P82914
O00505	Q8N1L9
P10071	Q9BU64
Q8NFR3	Q96B49
P53384	Q6IPU0
P02458	P49736
O75486	P00403
P30260	Q66K64
O96033	P18206
P11047	Q9BPX3
O43521	P35222
Q8TF05	Q9H9C1
P40197	Q9GZS3
P61964	Q9Y2Q9
Q9BW83	Q9Y333
O94817	Q9H845
O14925	P13224
Q9NQT4	Q9Y2L5
Q13131	Q8TBF5
P41743	Q5TGZ0
P46531	Q96H22
Q92547	Q9UPT9
O94906	Q9UPT9
O60312	P07360
Q6UVJ0	Q9BXR0
P04843	Q9NQT4
P30988	Q9BYG4
P82933	Q9UBK9
P06493	Q16585
Q8IYI0	Q9NPJ8
O14920	P31350
Q15485	Q96MW5
P09012	Q7Z392
O95707	P82675
P53384	Q92643
Q8TEQ6	Q92831
P09669	P62312
O00329	P02679
P67870	Q13042
A0M8Q6	Q01955
A2RRP1	Q71F23
Q99595	Q9UID3
Q4VC05	Q9Y584
O43520	Q14566
P61758	Q9BXJ7
P11532	Q16586
P56377	Q9NWT8
P00403	Q00978
Q9NPJ8	Q9UK45
P07357	Q92934
P10606	Q9H211
P62310	Q9H1Y0
Q13683	Q96LT7
O96019	P17275
O76071	P49810
P10966	P17275
Q03405	Q9Y2Z9
P51692	Q5J8M3
Q14686	Q8TEW0
Q8N4H5	Q9UBL3
O15371	Q9HCI7
O15232	P48643
Q13485	Q96T76
Q96E14	Q9NPJ8
Q8IYI0	Q9BS18
C4AMC7	Q9BXR5
O75578	P07358
Q9UK41	Q9Y3B2
P98198	Q9NY27
Q99941	Q9H410
Q15700	Q9NVI1
P49005	P49716
Q9NVI1	Q9Y478
O60925	Q9UJX4
P10966	Q8TF05
Q15633	Q8N766
Q15788	Q8IY31
O00327	P0CG05
Q68E01	Q96BP2
P54710	Q96EY5
O60896	P07814
O60506	O75792
P27658	Q9UPT9
Q00653	Q9HBM1
P10071	P47985
Q13751	Q8NBT2
P42701	P49356
P09622	Q13319
P18084	P69905
P13645	Q9BW61
Q9GZY0	Q9Y333
O15047	P49336
Q5J8M3	Q9BUQ8
P01100	P50991
O95229	P82675
Q5HYK3	Q8WXD5
P07814	Q9UK58
P51946	Q9BQG0
Q14240	Q15796
A8MT69	Q99665
O60673	Q15485
Q8NFR3	Q92902
O00444	P01031
O14777	P42285
Q8N3R9	Q8WYA1
P01222	P20585
P01215	Q15822
Q13765	Q9BVA0
Q8WYK2	Q92665
O76071	Q99728
Q969N2	Q9BS16
P49643	P52298
Q8N3C0	Q9Y296
P17535	Q9Y262
P13942	Q9ULZ3
P63104	Q7RTN6
Q6ZRS2	Q96CW1
A9UHW6	Q9BXW9
P49768	Q9NWT8
P18848	Q9NY27
O60675	P50991
P50991	P62316
O43257	O75529
P60903	Q9NQC8
Q07864	Q92922
P20674	Q8IWT0
P61966	Q8TAQ2
O75899	Q96B49
P15954	Q92922
O00206	Q9Y3D5
Q8N1L9	Q9BXJ7
P01215	P21941
P22059	Q05901
Q8TBF5	Q9BS16
Q8NBP7	Q9UK58
O15550	Q99595
Q5HYK3	Q8N5Y2
O75486	P00156
O75478	P55268
P05997	P47870
Q13794	Q9Y3C0
O00159	P38646
O75175	P08238
Q13884	Q9BSU3
P29466	Q8NDV3
P43246	P48169
P62310	Q6ZNE5
O75175	Q13619
P20585	Q9NS37
O94763	Q9BQG0
Q14566	Q96IY1
O14893	P99999
O75865	Q9Y478
P48382	Q9H490
O75821	Q14746
O43172	Q9UQE7
O00483	Q16787
Q7Z7C8	Q9Y3C0
P10071	P82675
Q9H845	Q9Y376
P17676	Q53S33
O60934	Q13765
P62314	Q99595
O14925	Q9H974
P42229	P78346
P42338	Q03468
Q9BU64	Q9UBE0
P49841	Q9ULZ3
P10071	Q13347
Q9NP97	Q9NZM4
P19793	Q8IWT0
P20248	Q9BYG4
O43889	Q5VWK5
P01871	P02533
P62072	Q9Y6N6
O15066	Q9Y262
Q5UCC4	Q9NR55
O15516	Q9NPA0
P07360	Q96GM5
A5YKK6	Q9Y3B2
Q8NCN5	Q9GZS3
O14964	P05014
P62158	Q9Y5N5
P61599	Q05901
P01876	Q96AY2
P33992	Q9NWZ8
O75496	P47897
O60762	P33993
O95229	P07858
P17301	Q06330
Q5TGZ0	Q5UE93
P48740	Q9BQ95
Q14566	Q9H5Q4
O75529	Q8NFD5
Q12824	Q8TF46
Q5J8M3	Q9NS69
P60903	Q9Y4J8
Q15819	Q9Y5T4
Q14240	Q9BX63
O75817	P01106
P12107	Q9BVV7
P61964	Q96LZ3
Q6ZRS2	Q9ULX9
P38646	Q66K64
P20908	P46531
O95163	P09669
Q8NHZ8	Q9BVV7
P78371	Q13133
Q8WVT3	Q9NYP9
P82921	Q9P1Q0
Q9BVA0	Q9UKV8
P04085	Q13409
Q01201	Q8WVT3
P22059	Q9Y3D9
P21127	Q8NEB9
P17275	Q9Y478
Q6ZNX1	Q9HAF1
Q16585	Q9H0R6
A0AVF1	O43716
P41252	Q9UPY3
O15372	Q9ULX9
P62308	Q9GZN1
P05107	Q9UKK6
P13073	Q9NPF5
O43432	P49959
Q92552	Q9Y2D1
Q6N069	Q9P2H3
Q04864	Q96LB3
Q53GS9	Q9UKZ1
O14964	Q00059
P42701	Q99816
Q07820	Q9UHI6
Q96E22	Q9BQE9
O60264	P31350
P07360	Q6P1K2
P49768	Q16594
O94906	Q9BQD3
Q9BVA0	Q9Y291
Q13765	Q9Y4A8
O15265	Q9UM13
Q16621	Q9UBS5
P38484	Q9NSP4
Q9GZN1	Q9Y3D9
Q92783	Q96B49
P60709	Q96GS4
P24043	Q8NG31
Q15024	Q8NFR3
P61165	Q8IY31
Q13133	Q9UG01
Q8IUR0	Q8N684
O43556	O95707
Q15003	Q8N3C0
P29466	Q9Y6Z7
Q66K64	Q9BS16
P14678	P78396
Q9BYV9	Q9UJX6
P21941	P61244
P55211	Q9UBE0
P02533	P17181
O15131	Q92560
P54289	Q08379
P06730	Q13683
P49354	Q96B77
P19429	Q7Z392
A4GXA9	O75821
P22415	Q15650
Q13765	Q9UK45
Q92878	Q9Y265
P19793	Q6UXV4
P14868	Q9UK58
P10606	Q8N766
P78396	Q9C0C2
P11226	P42701
O14964	Q92585
P62316	Q8NHZ8
Q6NUQ1	Q92600
D6RGH6	O43482
O14764	P69905
Q16630	Q92837
Q6UVJ0	Q8WYA0
P04637	Q07820
P38398	P61599
Q15545	Q86XT2
Q12879	Q16534
Q15029	Q8WXD5
P05997	Q9Y676
O60934	P30260
O96033	Q99570
Q13158	Q4VC05
Q16531	Q8WWY3
Q92934	Q9UHI6
Q16534	Q9H9A5
P19784	P56645
Q7Z7C8	Q86XI2
O60603	P38646
P13224	Q15542
Q12879	Q6ZNE5
O15230	P42338
O15371	O95067
P13942	Q9BSU3
O60783	P53597
Q9BTD8	Q9BXJ9
P42695	Q13409
O43172	Q9NRY2
P41252	Q9H9S4
P05787	P48169
O75818	Q16891
P83876	Q9NPA0
P22695	P28347
O43556	O60264
P61599	Q9Y3D9
O94777	Q15796
O14727	O75175
O14949	P01040
O75817	Q92629
P15407	Q8NBP7
Q06432	Q92552
Q03405	Q92574
P53420	Q9Y6J9
P01732	Q9BYG4
Q9H9C1	Q9UK45
Q92696	Q9GZN1
O60925	P61088
P10643	Q9HCI7
Q15029	Q9BV81
Q15819	Q9H8M2
P54289	Q9BXS5
Q03405	Q16649
P57678	Q9UBK9
P48382	Q9UKV8
Q0PNE2	Q9Y4Y9
A0AVF1	Q6P1X5
Q53GS9	Q8N1B4
P07357	P19793
O15269	Q9BVV7
O95347	Q9Y3I0
P50990	Q92585
P49848	Q9H074
Q5VWG9	Q8NG31
P0C0L5	Q15029
O43741	P49810
L0R819	Q147X3
P62306	Q9BXR0
P02008	Q13765
P02533	Q9NPP4
P60510	Q9Y5T4
O75821	Q92797
P20908	Q9H1A4
P18507	Q8TEQ6
Q0PNE2	Q9P0I2
P21127	Q15046
Q02153	Q92560
O43521	Q9UK41
Q9NPF7	Q9NRL2
P17544	Q9Y5J9
O60896	P62805
Q14181	Q6UN15
P17858	P82933
Q53GS9	Q9UBT2
Q8IYT4	Q9BQD3
Q8IY31	Q9P0N9
Q96EL2	Q9BVC5
Q96H22	Q9Y547
Q13884	Q9NWB7
Q8N4H5	Q9Y375
P50990	Q8TF05
P35232	Q9UGI9
P06858	Q9UJX4
O75899	Q8N4V1
Q49AN0	Q71F23
C4AMC7	P35232
P14854	P51553
P51398	Q96S52
O43716	P05160
Q8TAA5	Q9Y6J6
P05107	Q8N1B4
P18206	P46098
Q9H9E3	Q9UGJ0
P51948	P63010
Q5IJ48	Q6PF06
Q2M389	Q92585
Q147X3	Q9Y3D5
P00156	Q96EB1
P02748	P82673
Q96B77	Q9Y584
P56377	Q14004
P55769	Q9UJX5
Q13535	Q9H6T3
Q07817	Q9NUV7
O14867	P33402
Q12809	Q9BXW9
Q92547	Q9Y4E1
O43237	Q9BXS5
P30260	Q9NQP4
P48736	Q96B45
P02675	Q9BQQ3
O95347	P62310
O00444	P49768
O15232	P30926
P00414	Q8NCN5
P0CF74	Q9UBT2
O75578	Q8IXJ9
P26717	P49642
Q9BSU3	Q9UP83
O00602	P04843
Q14181	Q9Y2C9
O00459	Q92665
O14957	Q66K64
P28702	Q9H840
P05107	Q9Y6N6
P13073	Q14152
O95619	P05023
Q9BQQ3	Q9UG01
P63316	Q9H974
Q6P1X5	Q9H0R6
O75529	Q02108
P08240	Q14746
P24863	Q96H22
Q15399	Q9UG01
Q6NZY4	Q9BW61
P56282	Q8TAA5
P51164	Q6PGP7
Q13409	Q96BI3
Q7Z392	Q9Y490
P07360	Q16602
P21953	P40197
O00329	P53384
Q9H0R6	Q9Y3D7
P19838	Q14031
Q8TEQ6	Q9NPA8
O75444	Q9BUR5
O95347	Q8WYA1
Q14566	Q5TBB1
P56199	Q9Y6Q5
Q10567	Q8N2Z9
A0AVF1	Q14CX7
O75385	P11226
Q04206	Q9H0L4
O60494	P0CG04
Q96EB1	Q9Y5T4
O60675	P0CG04
P17275	P48382
O14867	P82664
Q96AY2	Q9Y3D3
O75865	O94817
O60925	P54619
Q5HYK3	Q9UJX4
Q5VZE5	Q8IXJ9
Q12996	Q9Y5Y2
P07358	Q9UBS5
O15055	Q53S33
D6RGH6	Q969J3
P60510	Q969J3
O76071	Q92674
P01127	P78346
Q6IPU0	Q6P1K2
Q14494	Q9GZY4
P10966	Q9NPB6
P38646	P50991
O94906	Q9Y3D3
P68871	Q9UBC3
P28472	Q96BI3
P57678	Q9Y5N5
P12074	Q9Y224
O15066	P47870
O95163	Q12824
Q5VIR6	Q9H1B4
Q96EY5	Q9Y291
Q96H22	Q9UIF9
Q92794	Q96AJ1
O94906	Q9BXJ9
O15399	P05107
Q8IUX1	Q9BYG4
P82914	Q9UBQ5
O15269	P62310
O00268	Q9NS69
P0DOY3	Q9Y2L5
O75385	P06858
P01834	Q9BYV9
P24043	P31350
P49810	Q8TDP1
P35659	Q13546
Q07817	Q96FH0
P09669	Q15744
P01229	P07858
O15371	Q9ULZ3
P68871	Q9UK41
Q14686	Q9NTJ3
P13645	P49848
P18507	Q96EY7
O75478	P61966
Q15485	Q86XT2
O43837	P52298
P14868	Q92600
O15047	O15265
O95067	Q16363
O15516	Q16787
Q10567	Q9UGJ0
Q5VZE5	Q9UHV9
P24311	Q9H3R5
O75143	Q9Y5J7
P57678	Q9Y2Q9
P05121	Q86XI2
P11047	Q9P0N9
P40227	Q9UG01
P10966	Q9Y3D3
Q49AN0	Q6NUQ1
P11498	Q8WWY3
A9UHW6	P20226
Q6UVJ0	Q9UBU9
P61599	Q13319
P19388	Q9UKZ1
Q15477	Q16526
O75886	Q6P1M3
P49736	Q6PF06
P60228	Q9Y3B6
P01222	Q6ZNX1
Q8IUX1	Q9H3R5
Q16531	Q96FH0
Q06432	Q9UBE0
P20702	Q14457
P38398	Q8TEV9
P14854	Q9ULZ3
Q7L2Z9	Q9BXW9
P41743	P49005
P05556	Q2M389
Q15700	Q96E14
P36544	Q9UK45
O00187	P61599
Q15485	Q8WVK2
O14867	P21127
P04843	Q02641
Q8NDV3	Q9H4D5
P10966	Q9UI30
O76013	P55055
P01861	Q9Y399
P13224	Q86V20
P09012	P62158
O60423	P33402
Q05586	Q8NBT2
O14727	P28702
P11940	Q9UN37
Q13155	Q15006
O95707	P51553
Q96A33	Q9H079
P19838	P54710
P29597	Q9NR30
O75496	P54619
O14593	O96020
Q96FH0	Q9NZL9
O75569	Q8WYQ5
P48382	Q12824
P55268	Q5EE01
P52630	Q9BW83
O75818	P78396
Q15029	Q9BSF4
P82664	Q53S33
Q9UIG0	Q9Y3F4
Q14160	Q9BQE9
P42701	Q9NVI1
P08574	Q8IY31
Q03468	Q16649
O95067	Q9NSN8
Q8NHZ8	Q9NPA0
O95067	P38646
O43747	P42229
P07355	P61165
P19784	P38646
Q8ND76	Q9UBT2
P48551	P49354
P17858	Q9C005
Q9H6T3	Q9Y5S9
O43520	P11940
Q08379	Q9Y3C0
P82932	Q9UJX6
P46939	Q9H974
P10643	Q9H0R6
O76071	P41252
P42229	Q9BRQ6
P01861	P82663
P08237	Q13884
Q6P1M3	Q9NUV7
O75636	P51164
O94763	Q9UGJ0
O00159	P09012
P62308	Q8N3R9
Q969W0	Q9BQ95
P10070	P17676
Q12874	Q9BV81
Q5VZE5	Q9BQ95
P05412	P46939
O75822	Q8N4P2
P01880	Q9Y3F4
P07858	P10966
P21675	P50990
Q10586	Q9P2J5
P17301	Q5HYK3
P48506	Q15046
O00483	Q96DI7
O00303	Q14765
O96020	P99999
P41743	Q5VIR6
P25067	Q9BPX3
O75143	O94973
O60264	P40925
Q9GZY4	Q9Y584
Q9UHV9	Q9Y285
Q14746	Q9UBC3
Q8NFD5	Q96I99
O15055	P10176
P01229	P19793
P46531	Q8IV16
Q5UE93	Q969N2
Q6UXN9	Q9H9C1
P05107	Q10570
P10070	Q9NPA0
P16220	P46531
Q15468	Q8TEP8
P17275	Q8NG31
P49768	Q96DI7
P69905	Q8WWY3
O00268	P15260
Q15788	Q92750
O94823	P33992
Q8N4V1	Q9H9C1
P0CF74	Q08379
P10070	Q9Y230
P54710	Q99471
P25067	Q8IY31
Q9P0U1	Q9Y296
P18206	Q96DE5
P42695	Q8N3R9
P47897	Q00978
Q9H1I8	Q9Y262
Q52LJ0	Q9BQ15
Q12768	Q9BSF4
O14925	P49736
P01861	Q9H9E3
P07360	Q9BSF4
P08603	P67870
O14727	Q9H1Y0
O94906	P01880
Q5HYK3	Q9NY27
O75569	P09884
O95067	Q8TAQ2
Q6PF06	Q8TE02
P16298	Q9BQE9
P50990	P67870
Q9NUV7	Q9UID3
P17275	Q99471
Q05901	Q9P1Q0
Q12959	Q9H9S4
P82663	Q9BVV7
O00459	Q92750
P02679	Q9HAV7
O00206	P23229
P40763	Q96EL2
P14927	Q86XT2
P42336	Q15543
Q8WUZ0	Q8WW43
P18084	Q9BUF7
O96019	Q9BQD3
P01859	P13647
P00403	P20226
Q6UXN9	Q9BXR5
O76071	Q969H6
Q07820	Q8WUZ0
Q9H1Y0	Q9UQE7
P06858	Q05901
O75208	Q9C0C2
P01857	Q9NRP0
P11532	Q6IBW4
O14957	Q99595
P19793	P54619
O15111	Q15046
P63167	Q96IY1
Q9BZD4	Q9Y5J9
P08574	Q6IPU0
O60762	P54646
P61803	Q8N1L9
O75821	Q9NR55
P51531	Q86SQ9
P29597	Q9NQC8
Q13155	Q8NFD5
Q96NY9	Q9UIV1
Q04206	Q9P0U1
O43292	Q9Y284
P18084	Q15399
P17535	Q9UIV1
P54132	Q06265
Q8TBF5	Q92796
O60925	P01106
O75879	Q86SQ9
P29400	Q9UKF6
P49810	P55201
P02671	Q8NG31
O43790	P48549
O95639	Q12904
Q5EE01	Q9Y5L4
P16220	Q9NYG5
O60941	P08237
Q99570	Q9Y2Q9
P78396	Q8N0S6
P50991	Q14CW9
Q07820	Q6ZNE5
O15232	P08237
P31644	P61244
O43292	Q9BVA0
O43290	P18847
Q13042	Q13155
P32297	P82663
Q10567	Q68DK7
P30260	P51398
Q9H074	Q9H6S1
P01222	Q9ULM6
O75886	Q96MW5
P47985	Q15054
Q99941	Q9HAF1
Q92572	Q9UJX2
Q15334	Q9Y584
P25067	P28702
Q969N2	Q9Y3B2
P07355	P56199
P10071	Q53GS9
P23229	P53611
O43889	Q96AJ1
Q16543	Q8IWT0
P30260	Q8WYQ5
P13073	P83436
O95295	Q14714
P53680	P56645
Q8N4P2	Q9ULM6
P13647	Q6P1X5
Q15485	Q6UXN9
P15260	Q9Y224
O15232	Q96A33
P14854	Q9UHI6
Q92902	Q9H410
P00488	Q9UJX6
Q14152	Q9Y4A5
Q8IYI0	Q9ULM6
P24043	Q99595
O95777	Q9UK58
P07355	Q96I99
O96020	P19838
P12694	Q9H211
Q96AJ1	Q9BQ95
Q8TE02	Q9NWS0
P46937	Q05513
O43889	Q9H6Q4
O43482	Q16236
Q8NDV3	Q8NG31
A9UHW6	Q16649
P20248	Q9H0L4
Q9UKF6	Q9Y265
Q03405	Q9Y3D9
P09619	Q9UJU2
O43615	P16144
Q15853	Q53S33
P01854	Q9H9A5
O95347	Q15853
P0C0S5	P42338
O43809	Q9H9E3
Q16531	Q9UJX6
P54289	Q9UBT2
Q92750	Q9P1Q0
Q96JB2	Q9Y2C9
Q13472	Q9UHI6
Q9BW61	Q9UBU9
O60762	P10176
P01215	Q9Y5Y2
O75533	Q13133
P48507	Q92542
P48163	Q6STE5
P05783	Q05586
O15232	P82933
O94777	Q9UJ98
O15047	P33993
P53567	Q9UPY3
O43747	P16234
Q9NYG5	Q9Y5Q3
P04843	Q9UBU9
O43257	P61758
P06730	Q68E01
O14777	Q15334
P63172	Q14004
O75385	Q8WYK2
O75385	P02748
Q969G3	Q9H9T3
P08237	P51610
P20290	Q9NQC8
P61165	Q969N2
P33992	Q8WXD5
Q8WUB8	Q9P0L0
P15408	Q96CW1
O95347	Q9H074
P07858	Q96MW5
Q15388	Q8NFD5
O14957	Q13409
P01834	Q9BPX3
A0A024RAD5	Q9BYV9
Q9BXS5	Q9UGI9
O43741	Q9Y496
P17535	Q99807
Q9NWT8	Q9NZL9
Q6P2Q9	Q9Y2Z9
O14925	P62304
P28347	Q8WUB8
O60494	Q16236
P54619	Q6ZNX1
P50613	P51164
P60510	Q9NWT8
P01834	Q8TBF5
Q9H3R5	Q9NRY2
O60925	Q969G3
P69891	Q9Y3F4
Q15633	Q9H1Y0
Q9BV81	Q9H6S1
Q16649	Q9BSB4
P13010	Q9NZ42
P07814	Q9H4D5
Q14031	Q96DE5
O75578	Q9UGI9
P40763	Q9UBE0
Q9H3R5	Q9HBM1
P01130	Q15054
Q9BUL9	Q9BXR0
P42224	Q969W0
Q15532	Q6P0N0
P18084	Q16637
O00287	P30260
Q9UM13	Q9Y3D5
P68431	Q8WYH8
O00566	P55268
Q9NV31	Q9P0N9
P01871	Q9NZ42
O14893	Q92569
P04637	P09619
Q00653	Q8IY31
P38646	P48169
Q6P1M3	Q9Y399
Q03405	Q9Y5S9
P19793	Q8WVT3
Q92878	Q9Y5Q3
Q8IYI0	Q8NDV3
O95707	Q9HC77
O75899	Q8IYI0
Q8NCN5	Q9NPA8
O43747	Q9BQ95
O94906	Q5RKV6
P05783	Q9Y3B6
Q8WUB8	Q9H3S5
P24941	P63316
P20908	Q10567
Q15544	Q8IYI0
P23229	Q9Y4A8
O75143	Q13765
P16234	P62072
Q6QNY1	Q6UXV4
Q6UXN9	Q9H079
Q12824	Q96AJ1
P51948	Q9Y296
P25205	Q5J8M3
Q9NS37	Q9Y366
O43172	Q12824
P05556	Q9BUQ8
P02679	P60228
P26717	Q15459
P49336	Q99807
O75529	Q96I99
Q02108	Q8NI35
O75865	P05783
P50990	P99999
O60783	P01215
O15371	Q6P2Q9
Q86XI2	Q96IY1
O14964	P78537
P62312	Q8NCA5
P55884	Q9BUQ8
P57678	Q00978
O95639	P60709
Q13319	Q9NV96
P06756	P08240
P01732	Q07817
P08240	P11532
P38646	Q92552
P15954	Q9NPB6
Q06265	Q5UCC4
P20702	Q8TEQ6
O43521	O43524
P20648	Q9Y366
P07858	P50990
P17544	Q9NQP4
P68431	Q9NUV7
Q96DA6	Q9Y5N5
Q96B45	Q9Y2T2
P53567	P60006
P14770	P19388
Q8WYA0	Q9Y5L4
Q15468	Q9Y5J9
P46939	Q13563
Q04206	Q8IV16
P48163	Q9Y5Z7
P49959	Q9UJU2
Q06265	Q15543
P26717	P49768
Q00653	Q9UG01
Q15477	Q9BQQ3
P04264	P52630
P24043	Q13698
O75351	Q9NZL9
P78345	Q9Y230
Q15788	Q8TDY2
P17987	Q9NS37
P22415	P50990
P63010	Q13485
P16144	Q5EE01
Q8NDV3	Q9Y2Q0
P20908	Q9H9S4
Q969N2	Q9H074
P35659	P38398
P78371	Q9NS69
P18848	Q02153
P07942	Q96LB3
O75909	Q8N4P2
O14764	Q3ZCQ8
O00444	P42285
P14927	Q9H6S1
O60925	Q07817
P00488	P49810
P09884	Q9C0J8
P05121	Q92797
P19793	Q5VZE5
O00287	Q12809
Q8WWY3	Q9Y3D7
P63316	Q8ND76
P24311	P50991
Q12996	Q9UBL3
P17861	Q13563
P01876	P49716
Q9BVV7	Q9H410
P16144	Q99471
P14770	P83436
Q12768	Q9BRA0
Q15131	Q9NS37
O95707	P19793
O94826	Q9Y4Y9
O14957	Q9BXH1
A4GXA9	O95347
O95707	Q9NRN9
P60903	Q92674
P55211	Q8TEQ6
P48736	Q8TDY2
O15111	P51531
P55211	P60510
P17301	Q5UE93
Q8N4V1	Q9Y375
Q13619	Q15388
O75879	P10071
P82933	Q96B45
P01860	P78345
P53384	Q6UN15
P49841	Q9ULM6
O75821	P82933
P63104	Q9H974
P51610	Q9Y3D7
Q13099	Q14031
Q99595	Q9BQD3
P99999	Q07864
O00268	Q9H9C1
Q9BUF7	Q9Y6J6
O00159	P01857
P82912	Q15544
Q07864	Q9NVI1
P54710	Q06265
Q8WUZ0	Q99575
O75636	Q9Y285
P35222	P51164
Q9H410	Q9UN37
P35232	P49768
P49643	Q5VWK5
Q8WTX7	Q9Y3D7
Q9Y375	Q9Y6J6
O43237	Q6STE5
O00187	O15265
Q8WUZ0	Q9H079
O00203	O15047
P78371	Q6NZY4
Q6PF06	Q9NZM4
O43520	Q13485
Q9P1Q0	Q9Y375
Q6P1X5	Q8N0S6
Q13352	Q99832
O00303	P10276
P23229	Q96T76
Q969W0	Q9UHD2
P98198	Q96LZ3
Q9H845	Q9P0J1
O15269	Q9NWZ8
Q13158	Q9UBT2
Q01201	Q9NR55
P60510	Q9GZY0
P48736	Q9BQQ3
Q00978	Q8N4H5
O43741	Q9Y3D0
O43790	P0DI82
O00159	P02533
O94823	P82663
P40227	P49768
O00287	Q9Y5S9
O95639	Q9Y3D7
Q8N766	Q9Y3B2
Q15700	Q5RKV6
L0R819	Q12824
P51164	Q9NV31
P49368	Q15906
P31930	Q9BVA0
O94826	P78346
P48507	Q92499
Q5HYK3	Q9Y496
Q8NEB9	Q9Y5Q3
Q8NFD5	Q9Y2V7
P00156	Q8N0S6
P69905	Q9Y3A0
O15269	Q8IWT0
O95619	P41252
P78537	Q13868
P29466	Q9Y265
P22415	Q15388
Q8TEV9	Q9UHD2
O75444	Q00653
P01106	Q9H7X7
Q8N0S6	Q96E14
P24941	P82650
P26717	Q8ND76
D6RGH6	Q8WVT3
P21127	P82933
O43524	P11532
O15111	Q9UID3
Q8N1B4	Q9Y5S9
P10606	Q9H1B4
Q13751	Q15744
P10415	Q96EY5
Q92643	Q9Y6J9
Q99595	Q9UHI6
P20908	Q6ZRS2
P12956	Q13241
O00268	P82675
P27658	Q9BW83
P99999	Q9BTD8
O60925	P49354
P06858	P62318
O60264	P60228
P52630	Q8TAQ2
O15235	Q9BW61
P40925	P60709
P27658	Q92643
Q9P0N9	Q9UK58
O43264	P54132
Q14CX7	Q8TF62
P17861	P18507
P13645	Q8TEP8
P38484	Q9NQP4
O00459	Q71F23
O43237	Q9GZY4
Q15596	Q9NPF7
O15399	P01106
Q16236	Q99471
P55957	Q9UJX5
Q96GM5	Q9BXJ9
P62308	Q92922
Q92542	Q9C005
Q15544	Q9HBM1
P33402	Q9H9E3
P82912	Q9Y6J6
P53611	Q15542
P01880	Q9NVI1
P21675	Q9NPA0
Q92547	Q9NPD3
Q14CX7	Q96DI7
P27658	Q92922
P48736	Q9H5Q4
P12074	P82650
O75643	P01100
P61758	Q12962
Q92665	Q9UM13
Q5XKP0	Q9UKF6
P01861	Q14746
P17676	Q96LZ3
P05412	P0CG04
O43290	Q9BVV7
O75449	Q15046
O43264	Q9NQC8
P07358	Q9UBC3
P53384	Q9UPT9
Q15388	Q9BU64
Q96G21	Q9NPJ8
P06858	Q8WXE1
O60506	Q9H1I8
Q12959	Q99832
P53597	Q9UIF9
Q9BUR5	Q9NV31
P0CF74	Q8TEV9
P06730	P18507
P10966	Q9NPD3
P30988	P51398
Q8N1B3	Q9NZN8
Q13404	Q9Y333
P99999	Q03468
P51946	Q8WXD5
Q8IY31	Q9NZM4
Q9H9T3	Q9Y3C0
O43257	Q92674
P29460	P49810
P20702	Q53H12
O00444	P48506
Q9NPA0	Q9UBE0
O60934	P42338
P49356	Q92542
P17858	Q5TBB1
P50990	Q16585
O75643	Q9P1Q0
A5YKK6	O76071
P06899	P49642
Q06330	Q8NHZ8
P61599	Q15543
P17301	Q92572
Q14CW9	Q15468
O75385	P07359
P01854	Q9BXJ7
P07942	Q9NYP9
Q9H3R5	Q9H9A5
P05160	Q5IJ48
Q9Y296	Q9Y2R9
Q15399	Q8IV16
P11498	Q8N1L9
O95628	Q9H0L4
O96007	P53680
Q8N4V1	Q99832
P05107	Q9Y2V7
P48544	Q9BQ95
D6RGH6	P08240
O60925	Q9Y3C0
P48544	P62310
Q9H5Q4	Q9NSP4
Q16363	Q9C0C2
Q00059	Q9Y375
P42226	Q9UG01
O75534	Q9NX63
O76013	Q92797
P04085	P38398
O14593	P15408
P57678	Q15542
O15270	Q14790
P01861	Q9BWP8
P06493	Q9UK45
Q96BP2	Q9H974
P08238	Q02153
O95264	Q9Y2D1
P51398	Q7L2H7
O95628	Q07817
O43809	Q13075
Q92665	Q96B26
Q9UBQ5	Q9Y5J7
Q8NG31	Q9Y4A5
O00444	Q8NHZ8
P29597	Q14103
Q8TDY2	Q9Y3D0
O43324	O96033
O60762	Q9NV31
Q13472	Q3ZCQ8
O75821	Q99832
P01031	P48507
Q9BUF7	Q9H9A7
P01229	P51164
O94763	P53611
O14964	Q9NZL9
P05783	Q12824
P01024	Q13075
P02458	Q96BT7
P40925	Q9Y2L5
P31930	Q9P0J1
O00499	P55268
P17301	Q16787
O60762	P35659
O75909	O96033
O75486	P26717
P63167	Q9Y2L5
O43264	P83876
P20648	Q9Y4J8
P08603	Q9ULX9
P17987	Q96BT7
P11182	P51692
Q15029	Q16630
Q8TF46	Q99941
Q00978	Q969G3
O00159	P61165
O60494	P09669
Q8TDM6	Q8TF46
Q8N766	Q9UKF6
P0DI82	Q53H12
P34903	Q9UBS5
P19838	P42701
P62306	Q9Y3D5
P29459	Q13352
O60896	P13010
O00187	Q9UM13
O75822	Q8NDV3
O96033	P01127
P16298	Q15477
Q8TDY2	Q8TF05
P12694	Q04864
P19838	Q9H974
Q16236	Q9UHD2
O00499	P32297
Q9UHI6	Q9UJU2
P01579	Q15831
Q96EY7	Q9P0J1
O43237	Q92797
Q15544	Q9Y230
O60675	P54710
O43556	Q9UDW1
P0DI82	P10606
P09012	Q92665
Q5VWG9	Q9UI30
Q15006	Q8TE02
P61599	Q6ZNE5
P14678	Q15650
Q16543	Q9Y296
O75792	Q9Y3B2
O60783	P23458
P19838	P35638
O15399	Q9Y5M8
P11532	P19838
O95264	P62805
P27986	Q16787
P01859	Q9HC77
O75496	Q15853
Q13753	Q9Y6K9
P55211	Q8WVT3
O95229	Q99575
O14925	Q8NG31
Q15399	Q8IY31
P47985	Q92542
P53597	Q9H5Q4
Q9BXW9	Q9UKZ1
O15371	P08240
Q9NR55	Q9P0I2
P20290	Q9H4D5
P09669	Q16637
O43556	P17275
P78537	Q92674
O15151	O43837
Q92560	Q9BYN8
P56192	Q99807
P01854	Q9H079
P28702	Q9Y6K9
A9UHW6	P18846
P0C0S5	Q05048
Q96BT7	Q9UG01
P00749	Q13485
P15336	P22059
P01857	Q9NPB6
P48163	Q66K64
O00459	P63172
P51948	Q14240
P10606	Q9BQE9
P08574	Q9UK58
Q13347	Q16637
Q86SQ9	Q9BTD8
O75909	Q15544
O00203	Q9BWP8
O96008	Q15532
O75143	P01877
P42226	Q92600
P51692	Q8TEQ6
P38484	Q53GS9
P42338	Q9H267
Q13042	Q9HAD4
Q16534	Q9NZN8
Q15291	Q9H5Q4
Q5RKV6	Q9UK41
P10966	P45379
P07359	P54136
O75569	Q96B77
P18847	Q15825
Q9BUQ8	Q9Y6N6
O15055	Q5UCC4
P01877	Q9P0U4
P31153	Q9BXJ9
P14406	Q9Y547
P19784	P60903
P41743	Q9UJ98
Q5HYK3	Q6UXV4
P49841	Q9NPA0
Q9BSB4	Q9P2J5
O75909	Q14686
Q9P0L0	Q9Y2C9
P24311	Q9Y4J8
P49642	Q96EY7
Q6ZNE5	Q9Y2Z9
O00411	Q5T440
O15151	Q9NV31
P53567	Q9Y399
P14868	Q9H079
P02675	Q8N4V1
Q12962	Q96DE5
P49841	Q96EL2
Q96B49	Q96LT7
O43324	Q86XI2
P49810	Q9BXR0
P51946	P52294
Q15131	Q9ULZ3
O75533	Q9BS16
P09012	Q9H410
P50613	Q9Y478
Q8IY31	Q9Y6N6
O75175	P68431
Q7Z392	Q9BXW9
P07357	Q16526
O43889	Q9Y547
Q7RTN6	Q92665
P02458	Q9BSF4
P10415	P17987
P82930	Q6P1M3
P42229	Q6P1X5
Q6UVJ0	Q96DE5
O14949	Q8ND76
Q96A33	Q9BQ95
Q6IBW4	Q9NQC8
Q9BQQ3	Q9NZL9
O43790	Q16649
P40925	Q14CX7
Q9H267	Q9Y5L4
P31644	Q96EY7
Q96JB2	Q9H079
O75528	Q16586
O14949	Q15700
P41252	P55884
P08240	Q8N5Y2
P08238	Q9H6Q4
O14593	Q9Y6J9
P12956	Q68E01
Q969H6	Q9P0U1
Q96G21	Q9ULX9
O94826	Q16531
O95163	P19784
P35659	Q9GZY4
Q15029	Q9UKF6
P10606	P46098
O75528	P10966
O60603	Q14746
O15151	P27658
P14406	Q13241
O75899	Q9UKX5
P13073	Q9NQC8
P04637	P62072
Q9NX63	Q9UJX3
P98161	P98198
Q53S33	Q6UXN9
O15151	Q96EL2
P22695	Q9BW61
P42701	Q9UBT2
P42336	Q6UVJ0
O15055	Q09161
P52294	Q8N1L9
P54619	Q9Y584
P14854	Q9NPA8
P17181	Q96G21
Q9ULX9	Q9Y3D3
P48507	P60006
O00411	P11498
P01127	Q15428
P56645	Q14566
A6NHX0	Q16630
Q13753	Q16520
Q16602	Q9BXW9
Q6IPU0	Q9NRR4
P49005	Q5HYK3
Q9Y291	Q9Y496
A4GXA9	Q96EB1
P54132	Q8WYA0
Q13352	Q9H267
Q15532	Q15906
O00459	P61758
P55884	Q12962
Q15650	Q5XKP0
P51948	Q96B77
P62306	Q15596
P08574	P09619
P09622	Q9BSF4
Q15459	Q9UJ98
P49368	Q9P1Q0
P78345	Q8IUX1
P18847	Q86SX6
P07360	Q9NS69
P82933	Q9NUV7
Q8NFD5	Q9H3R5
P30926	Q09161
P78371	Q9NYG5
Q8TDM6	Q9Y5Z7
P12694	Q8WVK2
P16234	Q9HAD4
Q8WYQ5	Q9UJW3
Q15532	Q16891
O43889	Q15003
P05783	Q92629
P01854	Q9NTI2
Q8N3C0	Q9H7Z6
Q12879	Q8TAA5
Q96MW5	Q9Y6Q5
Q14152	Q99570
Q08379	Q92552
P17858	P62316
O95347	P18847
P78345	Q6P1M3
P30988	Q9UBU9
Q13319	Q9Y3F4
P45379	Q5IJ48
P14867	P46977
P68431	Q9UPT9
A4GXA9	P50991
Q7RTN6	Q9P0N9
P48740	Q9H4D5
Q9BTK6	Q9BVA0
P0C0L5	Q06265
P62316	Q13075
P15954	Q9NRR4
A8MT69	Q14204
P24941	Q9GZN1
O14727	P50990
P0C6T2	Q13349
O15372	P15408
P08238	P61244
O14925	Q8IWT0
Q6ZNE5	Q9UGJ0
Q8N3R9	Q96EL2
Q96DA6	Q96DE5
P16144	P61326
O15372	O75478
Q14160	Q9HBM1
Q01201	Q9NQC8
P82663	Q92830
P0C6T2	Q92674
Q5VIR6	Q9BVA0
P01100	P19429
P49642	P82664
Q16637	Q96IY1
P14854	P42336
P99999	Q8NDV3
Q9GZY4	Q9UGI9
P62314	Q13075
Q05901	Q9UK58
Q92696	Q9BUF7
P13073	P20585
Q9BSB4	Q9ULZ3
Q9Y284	Q9Y2Q0
P54710	Q15291
Q15468	Q7RTN6
Q92794	Q9Y3B2
Q15831	Q9BQD3
O60674	Q96LZ3
P61244	Q9P0N9
O95067	P02533
P05783	Q9BTK6
P23458	Q9UN37
O75569	Q16520
P06858	Q9NY27
A2RRP1	Q12824
P42336	Q99941
Q14714	Q16526
P19793	Q9BSF4
P01876	Q9NX63
P29460	P40197
P38646	Q14746
O60783	P24941
Q8NCA5	Q9BU64
P08574	P49841
P07359	Q99575
Q9UJX5	Q9Y3B6
P05014	Q9Y4Y9
P14770	Q00978
Q10586	Q9NZ42
O75578	Q03188
Q5XKP0	Q9NUG6
O75143	Q9NPF7
P63167	Q8WYK2
P49841	Q9UJ98
P18206	Q9Y584
P07919	Q9BS18
O43324	Q9H3R5
O60675	P83436
O15399	Q9UPT9
O43432	Q9UJW3
O76013	P07360
P0CG04	P46939
A4GXA9	O00159
P82921	Q6NZY4
P08240	P46977
O14686	Q9UJX2
O15131	P33992
Q53S33	Q9BWP8
P01854	P48507
P05997	Q9UP83
Q12768	Q9BV81
P06756	Q8NHZ8
P82673	Q6P1M3
P48544	Q16630
P63316	Q68E01
O00203	Q96EY7
P34903	Q9BXJ9
O95777	Q9BX63
O14893	P11182
P41252	P83436
P56282	Q13155
P78537	Q9Y2R9
Q8WYA0	Q9NSN8
Q15131	Q6N069
Q9BYG4	Q9Y399
P04637	Q9BSB4
O00459	O00483
P53597	Q9UKX5
P08238	Q8WXD5
Q86SQ9	Q9NTJ3
P00488	Q8IYI0
Q14004	Q96LD1
P01130	P21675
O43482	Q9NPF7
P20226	Q9UJX5
P49336	Q9Y496
P61326	Q9BXS5
Q15428	Q9HAV7
Q9Y5N5	Q9Y5Z7
P42338	Q92643
Q6PGP7	Q96AJ1
Q92878	Q9UPY3
P02008	Q96AY2
Q6UXV4	Q8NI35
P54289	Q13349
O76013	Q15054
P0CG04	P78345
Q13042	Q9UPY3
P51787	Q96B49
P09622	Q9C0J8
P55884	Q9BXJ9
P22695	Q9UKF6
P82932	Q15543
P22415	Q4VC05
O14764	Q99613
Q9NZM4	Q9UHV9
O75533	Q6QNY1
P56377	Q9NTJ3
O00566	P41743
P24311	Q13619
P62158	Q99623
P02679	Q13546
O14867	P47870
Q96B49	Q9UK58
Q15399	Q9NRR4
O75578	Q9NS37
P63316	Q53H12
P15336	Q03468
P48740	Q5RKV6
P50991	P56199
Q03405	Q9UGI9
O60783	P05787
O00411	P16144
P40925	Q9P0U4
O95707	P56282
Q86XT2	Q9Y296
P19793	Q04864
Q8ND76	Q9Y490
O95777	P61966
Q16531	Q9Y399
P07942	Q07864
O00303	Q14031
P49642	Q8TDM6
P13073	Q8NEB9
Q96EY5	Q9NVI1
Q6P1X5	Q9H6S1
Q2M389	Q99832
O14964	P34903
P07858	Q9NWT8
O43237	P49642
P0CG04	P61803
Q6N069	Q9BSB4
O94823	Q02641
P46098	Q9NRR4
Q6STE5	Q99623
P07858	Q96E14
A6NHX0	Q9UL33
A0A024RAD5	O75569
P61244	Q06265
P26717	P35232
O43257	P20908
Q7Z392	Q96EB1
O00483	Q15388
P05023	Q5IJ48
O43556	P62312
P33991	Q96FH0
Q8WWY3	Q9H9A5
O60264	Q86SQ9
Q16594	Q5J8M3
P01215	P05026
P02748	P29466
P17676	Q07864
P0CF74	P48507
P15336	P62312
P61966	Q8TDM6
P01860	P61599
P07359	Q13753
Q6NZY4	Q9NRL2
P10966	P17301
O14867	P21941
P48163	Q9UJX6
P0DI82	P17544
P00395	P33991
P28472	Q14152
O95628	P0CG05
P10966	Q96FH0
Q3MIR4	Q8WUZ0
P25067	P50990
Q13472	Q92629
Q49AN0	Q8NCN5
P20908	Q5UE93
Q00978	Q6N069
P20226	Q7L2H7
Q9Y399	Q9Y5R8
Q9P2I0	Q9Y580
P27986	Q9BUF7
P82650	Q9Y285
P02458	Q92922
P55769	Q01201
P00395	Q96E14
P52630	Q96JB2
Q13349	Q96G21
P50991	Q9H7Z6
Q9UHD2	Q9ULX9
O43521	Q92797
O14949	Q9Y5J7
P51553	Q9NQP4
O94826	Q9NR30
P05121	Q96EY5
Q9Y4Z0	Q9Y5T4
P11182	Q14152
O60675	P06858
O00159	Q9UL33
O95067	P50990
P48163	Q49AN0
O95639	P05783
Q7Z7C8	Q9P2X0
P29466	Q16637
P35659	Q6P0N0
O75534	P02533
Q9NX63	Q9UL33
Q13546	Q9NR30
P54710	P63172
Q8TEQ6	Q9P1Q0
Q6ZW49	Q9Y5M8
Q969H6	Q9BWP8
O60762	Q92830
P05121	Q9NPF5
P31930	Q14204
O15516	P16144
O60925	Q9BUQ8
O95619	Q969H6
P12956	P61803
P12956	Q9H974
P01871	P05026
P54132	P61326
O95707	Q16514
Q8IXJ9	Q9H410
O75496	P78537
O43889	P46531
Q9NZM4	Q9UGI9
P31930	Q9UBT2
P46939	Q8WUB8
P01100	Q03405
P49643	Q9UBU9
P17861	P82921
Q9BXJ9	Q9NUG6
Q99575	Q9BTK6
Q5T440	Q8TEQ6
Q00978	Q9NWZ8
Q9C0C2	Q9UBC3
P04637	Q9UJ98
P62316	Q86V20
Q8IWT0	Q9P0I2
P49815	Q9P1Q0
Q8TEV9	Q9UID3
P0C6T2	Q15822
O15371	Q9H9T3
Q02153	Q8N0S6
Q5VWK5	Q9UI30
P17861	Q9NR33
Q5VWK5	Q96JB2
Q4VC05	Q9Y3I0
O75886	Q9NQT5
O43292	P01040
Q13155	Q92569
P49005	Q9NPD3
P0C0S5	P49336
P38484	Q6N069
Q13794	Q9Y5R8
Q9NPP4	Q9NZJ6
O43889	O60673
O14764	P01861
P62310	Q9BQD3
A0A024RAD5	Q9UMX1
P01880	Q96B45
Q9UBU9	Q9UHI6
P48163	Q8WXD5
P00403	P61326
O75486	Q9NZM4
P48551	Q9Y4E1
Q09161	Q6UVJ0
Q9Y3C0	Q9Y5J7
O15111	P42229
Q8ND76	Q9UI95
Q8WVK2	Q9Y3D0
P06858	Q5T440
O00411	O60423
P19429	Q9H074
P51398	Q9UJW3
O75865	P01130
Q147X3	Q8N3R9
O95347	Q8N766
Q6PF06	Q9UKV8
Q96EL2	Q9P1Q0
P61326	Q9NV96
Q68DK7	Q6P1X5
P31350	Q8WYK2
Q8IYT4	Q9BYG4
Q9H211	Q9Y2Z9
O60925	P82673
O43257	P13671
P04264	Q96GS4
Q96S52	Q9Y3D9
P51692	Q8IYT4
P0CG04	P46531
A8MT69	Q15399
Q52LJ0	Q96MX6
P60228	Q15428
P12956	Q9UJX3
Q14103	Q16585
P12956	Q15021
P50990	Q8TDR0
Q02153	Q9NRN9
P02675	Q9HAD4
A2RRP1	O75865
P82673	Q15485
Q0PNE2	Q9H7X7
Q6NZY4	Q96EY5
Q6PGP7	Q92830
O00206	Q9Y2L5
P51610	Q7L2Z9
O15270	P57678
Q07864	Q92878
O60423	Q9NR55
O95229	Q8TEP8
P61244	Q9NX63
P04085	Q92830
P05160	P29597
P08237	Q14152
P19429	P52294
A9UHW6	P30926
Q9NZJ6	Q9Y333
P02748	P53611
Q8N5Y2	Q9NPD3
A0AVF1	O60423
P82650	Q9P0U1
P12694	Q92902
Q6IA86	Q9Y5M8
P47897	Q92796
P10071	Q05901
O14893	P15260
Q68DK7	Q9NUG6
O75175	Q9P2I0
Q15596	Q9BQE9
Q8WYH8	Q9NV31
Q15788	Q9BU64
P31930	P62304
P17275	Q9Y224
P11498	Q9UBK9
P17861	Q16637
A5YKK6	O14867
Q49AN0	Q92796
P20248	Q9NPJ8
P43246	Q9H3S5
P01100	P53680
O75822	P29597
P19784	P51553
O15212	P78371
O43747	P51164
P42695	Q9HAD4
P49642	Q8WUB8
O43716	P01130
P48544	Q14CW9
O95707	Q9UJW3
Q12879	Q8WYK2
O15371	Q9H840
O43889	P07358
O14727	P53384
O94777	Q9UBS5
P54136	Q8TAA5
P05023	P05556
O75865	Q9UBK9
Q9HAF1	Q9NUG6
O43324	Q13319
Q8IV16	Q9H9E3
O43521	Q16236
P78396	Q6ZW49
Q9Y2L5	Q9Y2Z9
P78345	Q9UHD2
P42285	P98161
P08240	P10071
O43556	P07858
P42695	Q12768
O00303	Q9NX63
Q13099	Q9NZN8
O60494	P02679
P0DI82	P21953
P14406	Q9UJ98
P33992	Q9Y4J8
P09622	Q8TBF5
Q6UN15	Q9UHV9
O43324	P78345
Q16649	Q8IY31
O60941	P17181
Q8NFD5	Q9BXJ7
Q13352	Q8WYA0
A2RRP1	O43716
P49736	P56282
P41227	P54136
P82921	Q14152
P42224	Q5J8M3
Q86V20	Q9UGI9
Q13158	Q5VWK5
O75449	Q9UKV8
P26717	Q96EL2
O60423	Q6P1K2
P28702	Q96AY2
P01024	Q96LB3
Q9H267	Q9NPA0
P07919	Q5HYK3
Q9BUL9	Q9Y580
P53597	Q9UJ98
P53611	Q9Y3D3
P11532	Q8N3C0
O75478	Q96BP2
P14770	Q9NRF9
O43521	P06858
O00411	O75529
O95295	Q9H0R6
P14868	P54289
O75569	Q9C0J8
Q15906	Q9UJX5
Q16526	Q92499
Q15054	Q9HBM1
Q68DK7	Q9H974
P50213	Q6N069
Q13075	Q9NQC8
P17787	Q9P2H3
Q6UXN9	Q92569
P62310	Q15334
P55268	Q9UP83
O14949	P42285
Q92934	Q9P0I2
P01229	P05412
Q08379	Q15853
O75449	Q13075
Q5HYK3	Q9NPF7
P61326	Q14494
Q14493	Q92572
P0C0L5	Q03405
P11226	Q9Y5J9
P49848	Q9BTK6
Q96GM5	Q9Y3D9
Q9H081	Q9NRL2
A9UHW6	Q13352
P78537	Q9Y3D9
O00303	Q9Y376
Q13133	Q8WTX7
P33402	Q9HAF1
P82675	Q92629
P01024	Q9Y2L5
Q13753	Q9BXR5
Q8N5Y2	Q8NG31
Q6P1X5	Q9Y6J6
Q13794	Q92542
A6NHX0	Q13326
Q99575	Q9H3R5
Q06432	Q5TBB1
P28347	P60602
P48544	P55769
O14893	P21941
O75478	P55769
O43432	Q5UE93
Q12959	Q9BQ95
O43432	Q9Y5Q3
Q9Y2V7	Q9Y496
P02675	Q9P2I0
P01040	P29466
P35659	Q9UG01
Q96B26	Q9H081
P01127	Q8WWY3
P24941	P82921
O60762	Q9UBE0
P78396	Q8TEQ6
Q03468	Q5XKP0
P34903	Q5RKV6
P02748	P52294
Q13546	Q9HC77
O00444	Q9Y224
O75899	Q13485
P11498	Q9UQE7
Q9NWB7	Q9Y4A8
Q9HC77	Q9Y2R9
P41227	Q3ZCQ8
O75899	P82914
P56645	Q02153
O60506	Q12962
Q15477	Q9NTJ3
P14927	Q96S52
Q9H0R6	Q9UIF9
O43520	Q96B77
Q3ZCQ8	Q9P0I2
P20908	Q9NPB6
P12074	Q92837
P05787	P62877
P01222	P17987
O95639	Q9P0J1
P01857	Q8TDP1
P51531	Q14CW9
O43617	P60602
P07814	P62308
Q92542	Q9H7Z6
O15265	Q9NQG7
P05121	Q8TEQ6
O15270	Q9BPX3
P49959	Q9NPA8
Q15819	Q9BXJ9
P00156	P09669
O00602	P07858
P14867	Q9NVI1
Q10567	Q9H9E3
Q86U28	Q9Y6J6
Q15819	Q92569
P18206	Q8WTW3
O75636	Q9P0L0
O60674	P61088
P09012	Q15744
P17787	Q14686
P48549	Q9H8M2
P20908	Q13349
P19838	Q9H9C1
O15232	Q96IY1
P22695	Q969N2
O60506	Q14CX7
Q04864	Q6IPU0
Q8WVK2	Q92499
P49368	P53680
P09669	Q6STE5
P51531	Q9H0R6
Q96GM5	Q9Y6J6
Q6P1K2	Q9BUL9
P08238	P14770
Q9BSF4	Q9Y224
A4GXA9	Q9UHD2
O75143	O95149
Q14181	Q8TDR0
Q96EY7	Q9Y5N5
Q96NY9	Q9BTD8
Q13765	Q8N3R9
Q8WVT3	Q9BXR5
O43615	P02458
P63167	Q9NZM4
P19784	P53680
Q8WUZ0	Q96LB3
P01877	P45379
P42338	Q5UE93
P55268	Q9Y5Z7
P68871	Q8N3C0
Q9NVI1	Q9Y496
P07358	P21953
O43716	P11047
P14868	Q9NPF5
O43837	P50613
P57678	Q9Y3A0
P09622	Q9H974
P07355	Q6PF06
O75534	Q6PF06
P49848	P78346
P10643	Q92902
P49810	Q9UKK6
O43889	Q16637
P12956	Q96MW5
O60216	Q14493
Q96LD1	Q9Y5Q3
O96008	Q7L2Z9
P20585	P48169
O43520	Q14152
O14949	Q9H1Y0
P21941	Q9BS18
Q04864	Q14160
P17787	Q9Y265
O14925	O43290
P17544	Q96B45
Q6PGP7	Q96B77
O00566	Q8WTW3
O14617	Q9NPF5
P83436	Q53S33
O94826	P00488
O75529	Q9BVC5
Q9Y2R5	Q9Y5L4
O75175	Q9Y6J6
O60762	Q3ZCQ8
P40925	Q99471
A2RRP1	P27986
P60602	P61165
P61964	Q9UI95
Q3MIR4	Q9NRN9
P28347	Q13326
O00505	Q9H0R6
P78371	Q92831
O94906	P42224
P22059	Q9Y4A8
P20674	Q9Y5J9
P62072	Q9BUR5
P01040	Q96B45
P11047	Q8TF46
P62805	Q15545
Q13563	Q9Y3D0
O14920	P51164
P62306	Q9UJX6
O60264	P20702
P08240	Q53H12
O15372	Q9H9E3
O43432	Q92796
Q9BS16	Q9NRL2
Q14457	Q15596
P05556	Q9NQG7
P61165	Q02641
P05997	P42701
O95628	Q16534
P49815	Q9Y4J8
Q13563	Q99665
Q9UDW1	Q9Y2Q9
Q9BQD3	Q9H410
O75528	P42285
Q15650	Q86U28
P61966	Q9Y3D0
Q96DE5	Q9BYV9
O60673	Q9H840
P55957	Q9UBE0
Q13133	Q6UXN9
Q15543	Q9P0U1
O75478	P10070
A9UHW6	P50213
P49356	Q6IA86
P20226	Q9NSP4
O00303	P00395
P54136	Q16637
Q8TDP1	Q9Y5M8
O75175	Q9H211
Q969G3	Q99665
P00488	Q02153
P33992	Q99665
Q8NBT2	Q99595
P51946	Q96BT3
O14617	Q9Y547
P49715	Q16637
P05026	Q9BTD8
Q15544	Q5VIR6
P47870	Q15650
P05121	Q9BXS5
P61758	Q99613
P17987	Q13352
P51398	Q9NZM4
P51531	Q9Y285
P48551	P63172
P21953	Q05901
Q13042	Q9UGI9
P30260	Q8WTX7
P05783	P15260
P40925	Q16594
O43482	Q9NSD9
Q9H845	Q9Y3F4
O15516	P17181
P07359	Q6UXV4
P33992	Q15428
P09619	P52298
O95347	Q9P2I0
O43790	Q9NWT8
O60264	Q10567
Q96NY9	Q9Y333
Q8TEW0	Q9NSN8
P09619	Q13133
O95347	P46531
P15407	P22695
P12956	Q6UXV4
P05783	P15407
P11940	Q99471
Q9BVC5	Q9H074
Q13099	Q9NQG7
Q49AN0	Q9HAF1
Q12874	Q9NZM4
Q14CW9	Q9Y584
Q00059	Q92674
O60673	O75899
Q16445	Q92552
Q8WXE1	Q9Y3D7
Q9BSU3	Q9Y296
P47870	P49768
O60312	Q9H3S5
Q96BT3	Q9Y366
P16298	Q9NSN8
Q8NEB9	Q9Y4A5
O75449	Q13794
P13010	Q02641
P22695	Q66K64
Q96BI3	Q9UK58
Q15819	Q9Y296
P01859	Q00978
P63098	Q9NZL9
Q13546	Q9BXW9
P01040	Q8NDV3
Q8N4P2	Q9NS37
Q14686	Q9BUR5
P18206	P24043
O75529	Q9P0L0
A8MT69	Q969W0
Q09161	Q14CX7
P00488	Q9Y3D7
P07814	Q99816
O43524	Q9Y3C0
O95777	P42229
P01732	Q9Y3D3
P34903	Q7L2H7
Q14566	Q9H845
P42226	P63316
Q99728	Q9Y3D0
Q52LJ0	Q96EY7
Q14566	Q9NWB7
O00505	Q7L2H7
P38484	Q92552
O15111	P09884
P08238	Q16363
O43747	Q9HBM1
O96008	P10071
P02533	Q06265
O60941	O75444
Q96MX6	Q9BSF4
Q14CW9	Q92783
Q12962	Q52LJ0
P0C0S5	Q9H9A5
P98161	Q9NV31
O96033	Q9NS69
P63172	Q9NPB6
O96019	Q14CX7
P29466	Q13683
O00327	P17535
Q13765	Q5RKV6
A0AVF1	P46977
P53420	Q9H9S4
O75817	Q96DI7
Q13404	Q15831
O15212	O60494
Q05048	Q9NPD3
P49736	Q9NPA0
P09619	P50990
O60673	Q9BVC5
P62877	Q6ZNE5
P28472	Q8N766
O75822	P48549
Q92674	Q92750
O15212	Q14160
P51553	Q96MW5
Q9BQQ3	Q9Y5Z7
P01871	Q9Y3B2
P01834	Q99816
O00203	P82650
O60941	P05783
P55211	Q9UKX5
Q6STE5	Q9BPX3
P63098	Q5VWK5
Q6ZNE5	Q9BUF7
Q13241	Q9ULM6
Q8WYH8	Q96AY2
P01880	Q8NBT2
O94973	Q9BXW9
Q53S33	Q86XI2
P78345	Q8N1B4
P07358	Q9Y478
Q6ZNX1	Q99570
P42224	Q9H267
Q9UBC3	Q9UPT9
P10415	Q8TF05
P19793	Q92643
P01031	Q13326
Q8NBP7	Q92796
Q13319	Q9UJX2
P08237	Q9P0U4
Q15542	Q9UJX4
Q8TDP1	Q9NPB6
Q13535	Q9NPB6
Q9P0U1	Q9UI30
A0A024RAD5	Q9BQD3
P05023	Q10567
P00395	Q00535
P01871	P29400
P49959	Q92797
P60228	Q9BZD4
P62072	Q13683
P62318	Q9UP83
P02008	P48507
Q12879	Q15131
P49368	Q9BVV7
Q9NPJ8	Q9NQC8
P51531	Q96E22
Q12879	Q96EY7
P07814	Q9Y676
Q9HBM1	Q9UHI6
Q8TEP8	Q9Y676
P17275	Q9BQQ3
Q8N1L9	Q9UQE7
Q6NZY4	Q9BXW9
Q14181	Q96EY7
P54710	Q99816
P20226	Q07864
P61966	Q9UJX5
O60674	Q5HYK3
P53680	Q92574
P01106	Q06432
Q96LB3	Q99816
P00488	P20290
P56199	Q9Y4Y9
P49716	Q13349
Q14004	Q71F23
Q05586	Q6P1K2
P07942	Q9H9C1
P48382	P56282
O00303	P12694
O95264	O95295
P0DOY3	Q92831
Q99570	Q9BV44
Q14240	Q6P0N0
Q10586	Q99595
P54136	Q9NPJ8
O43615	P13671
O43257	P47985
P51948	Q5TGZ0
P02671	P07858
P48169	Q96B77
Q01955	Q9NR55
P04844	Q9UKZ1
P35222	Q9NWS0
Q15906	Q9UL33
Q92674	Q9Y478
P60006	Q14118
Q9BVV7	Q9H211
O75449	P30988
O75909	P42224
O75879	P20226
P28472	Q969G3
P32297	Q9H845
P54132	Q9Y4E1
P12074	Q66K64
L0R819	Q5TBB1
P46098	Q9H081
P05160	P35659
P11182	Q9H9T3
P49848	Q9Y3D5
Q9H9C1	Q9P0L0
Q9Y2C9	Q9Y2R5
Q92629	Q96LZ3
O75865	Q9NZL9
Q16891	Q92783
Q15831	Q5EE01
P47870	P82663
P19838	Q9H1I8
Q92629	Q9UK58
P01130	P01229
P63010	Q9BQD3
O15151	P56199
P16234	P49368
O14867	Q9Y5Y2
P49815	Q6ZNX1
P41743	Q8TDR0
P10415	Q71F23
P54710	Q9UKX5
P52294	Q9P2J5
P01861	P08240
Q15853	Q8TDM6
Q05901	Q16543
Q15906	Q16787
P20674	Q8N1L9
O14949	P00414
O15550	O95619
P17676	P29400
O94826	Q8N1B3
P01834	Q9Y580
Q8IV16	Q96BI3
O60312	Q15853
Q96MW5	Q9H4D5
Q13563	Q96MX6
Q15029	Q8NFD5
Q16787	Q96EB1
P42336	Q9BYG4
P49005	P63104
Q15853	Q96IY1
O00327	Q99613
Q8TE02	Q9Y2Q9
P0CG04	Q7Z7C8
Q96GM5	Q9BSB4
P49356	Q9BUQ8
P05107	Q8WYA1
P30260	Q86U28
P01031	Q13131
Q13485	Q9P0J1
P24043	P62308
Q5XKP0	Q8NEB9
P63167	Q9Y547
P62158	P82914
Q14160	Q15853
Q02153	Q9Y3C0
Q7L2Z9	Q9UBK9
P49336	Q16585
O75529	P69891
Q16520	Q6NZY4
Q96DI7	Q9NR33
Q8IV16	Q9UI95
O75792	P10643
Q16526	Q8TDR0
P20585	Q9NRL2
P42701	Q9BW83
P46531	P61088
Q14457	Q92572
P01579	P40227
L0R819	P18848
P01031	Q15006
Q13884	Q96B45
P07358	Q9P2X0
P27658	P35222
P61165	Q96JB2
P55957	Q15477
Q99613	Q9NVI1
Q07817	Q8TEW0
P40925	Q12879
Q00978	Q02153
Q9BVC5	Q9NV31
Q99832	Q9C005
P31350	Q96NY9
P07358	Q13698
O15265	Q53S33
O15230	Q96B49
P49848	Q5HYK3
O43264	P62072
P05997	Q9Y3D9
P42336	Q9NWZ8
O15372	P49005
Q13404	Q9BUF7
P02533	Q96JB2
P19793	Q15819
O60894	P01040
Q9NRN9	Q9UQE7
P06730	Q9HBM1
Q9BQD3	Q9UJW3
O96033	Q03405
Q8WTX7	Q96CW1
P52298	Q9C0J8
Q15428	Q99807
P82933	Q9NTI2
P13073	Q15006
P46939	Q9UK58
Q8IWT0	Q9H840
Q10570	Q6ZW49
P0CG05	P49336
P12956	Q14790
Q96E22	Q9H9S4
Q92831	Q9BSF4
O14764	P48551
O14925	Q15744
Q13683	Q8TEV9
O00159	Q9Y3D7
P00749	P30988
P00156	P54619
P10071	P98161
P00414	Q9Y3F4
O75528	Q9Y2R5
O95163	Q96EY5
Q9BXR5	Q9UJX2
P55201	Q9NSD9
P54710	Q96LD1
P62158	Q8NBT2
Q13099	Q9NR55
Q9H074	Q9NRY2
O94823	Q8TDR0
P00488	Q86SQ9
Q16891	Q99575
O43889	Q15477
P21941	Q16236
P09622	Q14CX7
P01857	P63172
P53611	Q9UBC3
O00329	Q9BXR5
P82664	Q5IJ48
O95264	Q14031
Q15021	Q9H5Q4
Q02641	Q8TDP1
O14957	Q9Y2Q0
P05783	Q12809
P55769	Q13751
P13073	Q5J8M3
P82663	Q8WW43
O00206	Q99832
C4AMC7	P51164
P52630	Q9NRN9
Q6N069	Q99595
P82932	Q15459
Q8TEP8	Q9P2J5
P14406	Q9H3S5
O43290	P01040
P62805	Q9UDW1
P05014	P06493
Q13347	Q8WYA0
P09622	Q00059
Q9UKK6	Q9Y490
P0C0L5	P55769
O95163	Q9P2J5
P42226	Q13347
O96008	P05556
Q15388	Q9UJX6
Q14493	Q9BV44
O76013	P62158
O60216	Q9UID3
Q9H6T3	Q9H9E3
Q92934	Q9NSN8
Q9NX63	Q9NYP9
Q9Y265	Q9Y6N6
P02679	Q9BYV9
O43747	P50213
P98198	Q9Y5J9
Q9HC77	Q9UI95
P40197	Q9Y490
O75899	Q9BQE9
Q15021	Q8WYH8
Q15468	Q16621
P41227	Q9NPA0
Q8N3R9	Q9UKZ1
P41743	P56377
P22415	Q9Y375
P54136	Q6NZY4
P62314	Q8NCN5
O00203	P33993
P07814	Q13409
P09669	Q13404
P05014	P60602
Q92569	Q9BSF4
A2RRP1	O75879
P48643	Q96B26
O95264	Q92796
A8MT69	P00749
P08574	Q16543
P07919	Q13409
P49815	Q9P0U1
P07355	Q16891
O75636	P31153
P01222	Q13347
P04264	Q92750
P51398	Q06330
Q9NRR4	Q9Y285
O43556	Q14765
O60783	Q9UJU2
P49736	Q02153
Q5IJ48	Q8TEQ6
Q96AJ1	Q9NSP4
P19429	P63010
Q5UE93	Q66K64
P55211	Q9HCI7
Q8WTW3	Q9NRR4
O00303	P68431
P42701	Q96GS4
P02533	Q9UBC3
P42338	Q9UIV1
Q8N1B3	Q96FH0
P30988	Q92542
P82930	Q9UGJ0
P78345	Q9UBU9
P49959	Q8NCN5
O43520	Q8NCA5
P48506	Q969N2
O43809	P51610
Q6NZY4	Q96B77
O00303	P17787
O43237	P54289
O00411	P15954
O43521	Q99832
P07355	Q8WVT3
P12694	Q9UK45
P49716	Q9UBC3
O75478	P33991
Q14031	Q96G21
O15232	P60709
P17787	Q96BP2
P55201	P61966
O60603	Q07864
Q14790	Q9NRL2
Q99595	Q9Y496
O75792	P42226
Q96I99	Q9H845
O60894	Q6ZW49
Q10586	Q5UCC4
O75569	Q9Y2R5
P05997	Q13472
P04264	Q8TF62
A5YKK6	Q15334
P08238	Q8N4H5
P15336	Q14031
P01215	Q13319
O75534	Q8TEP8
P46977	Q8N1B3
Q99595	Q9Y230
Q6IA86	Q9BTD8
Q02108	Q13409
P67870	Q9NQP4
O43172	Q92552
O94777	Q16637
P17787	P21675
Q8NDV3	Q9UIG0
P02675	P62312
O00566	Q16649
O15516	Q13099
O60674	P35659
P21941	Q96DI7
Q9H079	Q9NZN8
O00444	P01834
P20226	Q13546
P19784	P63010
O15047	P38484
P11498	Q02153
O15372	P14406
Q92830	Q9BXH1
Q15029	Q9Y5Y2
Q13075	Q9GZY0
O43257	Q13075
P00156	Q9BTD8
O75529	Q9NQG7
P52630	Q9Y2Q9
P01860	Q9GZY4
O14727	Q13404
P18847	Q16649
P18847	Q92902
P51692	P60228
P14406	Q99807
Q9HBM1	Q9Y478
P69891	P78371
Q92674	Q9UBK9
O95149	Q9H081
P30260	Q9Y3D7
P51610	Q96G21
P09619	P82664
Q13131	Q14765
Q96EY5	Q96MW5
O95619	P53420
A9UHW6	Q9UHI6
Q13347	Q9UBK9
P82663	Q15543
Q13868	Q9BQ95
Q15131	Q9NPB6
O00566	Q8N1L9
P07858	Q9H5Q4
O75865	Q13698
P01040	P52298
P19793	P51398
Q8N2Z9	Q9Y3I0
O15516	Q6P2Q9
O94817	Q13698
Q8NCN5	Q9UID3
P15954	Q07864
P61803	Q9BYV9
P63172	Q9ULX9
O60941	P54619
P22415	Q13352
L0R819	O60675
O75528	P41227
P11498	Q9UN37
P46977	Q96B77
P12107	Q9Y4Y9
Q96GS4	Q9UK58
O15525	Q8WYH8
O15269	Q6PF06
P52630	Q9Y478
Q13319	Q92552
Q9NRN9	Q9Y4A8
Q9BYN8	Q9Y547
P55957	Q9GZY0
P36544	Q52LJ0
P46937	Q96AY2
O60423	Q9Y5J7
P51948	Q9UP83
P07355	Q92797
P02533	P47985
O95707	Q9BQG0
O95295	Q6IPU0
Q13319	Q16621
P25205	Q9H9S4
P54646	Q99665
Q8WYK2	Q9H6S1
C4AMC7	Q6N069
O14957	Q9Y366
Q12962	Q9H1Y0
P53420	Q92585
Q14160	Q9Y2T2
P15954	Q96E22
P51692	P62312
O75822	P78371
O75175	P61758
Q15542	Q9BQQ3
P01854	Q9UGJ0
O95628	Q7Z7C8
O15270	Q14152
P55884	Q9BTK6
P14770	Q5XKP0
Q9BV44	Q9NTJ3
Q6ZNX1	Q8TF62
Q9P2J5	Q9UKK6
P49643	Q96G21
P62316	Q8WVT3
Q7Z392	Q9UGI9
Q13884	Q9BWP8
Q14164	Q71F23
P34903	P48506
Q15788	Q96G21
Q04206	Q9Y4J8
O95163	Q5VZE5
P15408	Q9BXJ7
P00395	Q15291
Q02153	Q13158
O00206	O00411
A0A024RAD5	P08240
O00499	Q6STE5
O43716	Q6N069
Q14031	Q8N1B3
P49848	Q15596
O43809	Q96GS4
P61165	Q15477
P21941	P49642
P35222	Q96LB3
P15407	Q8N5Y2
P49768	Q9P2I0
A0AVF1	P49841
P49768	Q9BXW9
O43747	P08574
Q92878	Q99595
P48643	Q15024
Q16543	Q9H9C1
P82650	Q9BRA0
Q9H1A4	Q9UIF9
P33993	P49336
O00602	Q8WXD5
Q16621	Q92934
Q8IUX1	Q9GZY0
Q15003	Q9P0J1
P50213	Q8WWY3
Q96EY7	Q99941
O43237	Q9NZM4
Q15006	Q96LD1
Q96B45	Q9H8M2
P22059	Q8NHZ8
O43521	P04085
P25205	Q9BTD8
P52298	Q9Y478
Q9Y4A5	Q9Y5L4
O00505	O75643
P49642	Q15822
P02008	Q14457
Q96NY9	Q9H3S5
O15372	Q8WWY3
P13942	Q12879
Q5VWG9	Q86SX6
P06756	P56199
P48506	Q9GZN1
P31644	P61966
P17535	Q96EB1
Q96GM5	Q9UGI9
O14920	Q8NBT2
O14949	P61165
P55957	Q5VWK5
P82914	Q12904
Q12904	Q8N1B4
O75529	P35659
A0AVF1	Q9P0U1
Q96AJ1	Q9Y399
O96033	Q969H6
P28702	Q00536
O00327	P13645
Q96GM5	Q9UIV1
Q8N5Y2	Q8WTX7
Q16534	Q16891
Q13765	Q9Y584
P82933	Q9UP83
P35659	Q9UPY3
Q9UID3	Q9UK41
Q9NP97	Q9UBL3
P47870	Q8IYT4
Q13042	Q9Y262
O95149	Q9Y6N6
P51398	Q8TEQ6
O95619	P06899
P47897	Q9NRF9
Q9ULX9	Q9Y5Q3
P98161	Q9BZD4
P52298	Q03468
O15550	Q15825
Q969N2	Q9Y5M8
Q0PNE2	Q9BVV7
P11182	Q10586
Q8N0S6	Q99807
P11182	Q9UKV8
Q5VWK5	Q9NRN9
P07942	Q9Y3B6
Q8N1L9	Q92831
Q5VWG9	Q86XT2
Q96BT7	Q9NQG7
P50991	Q9UJX3
O60675	O96007
P56192	Q4VC05
Q03405	Q9P0N9
P35232	Q9P0N9
Q10567	Q9P0I2
P02679	P12074
P00156	Q9NUG6
O95295	Q9BQ95
P22695	Q99941
Q15399	Q9H6Q4
O96008	Q8NHZ8
Q12809	Q9BQ95
O15212	Q9NRY2
P14867	Q13546
Q14746	Q15399
Q9BQE9	Q9Y5S9
Q01955	Q9BRQ6
D6RGH6	P0CG04
P69891	Q9UP83
Q9NQT4	Q9P0J1
Q99570	Q9UK41
Q9UN37	Q9Y296
O75636	Q96JB2
Q13319	Q8TEQ6
Q53S33	Q8NI35
Q9H081	Q9NPB6
O60494	P17787
O15066	P19429
O00159	P20585
Q14790	Q9NSP4
P48544	Q13319
O75529	P50990
P09012	P49642
P40227	Q9BSB4
O95628	P82664
O14727	Q96G21
P14927	Q9Y399
P51398	Q9UBT2
O43521	Q15650
P19784	Q9P0L0
A2RRP1	O60506
Q8WXE1	Q9UJU2
Q8N5Y2	Q96E14
P68431	Q9BWP8
Q12809	Q9Y3D9
P25205	P40197
O15055	Q9NYP9
Q6IBW4	Q969G3
P22059	Q9UBL3
Q13042	Q9Y4A8
P62306	Q15825
P62877	Q8TEP8
Q99471	Q99807
P62314	Q9Y366
P49642	P52630
Q14164	Q9BTK6
P49768	Q9H081
P56377	Q92934
Q52LJ0	Q9BYV9
P53567	Q92783
P48169	Q9UBQ5
Q99807	Q9NY27
P01732	Q16649
Q9BQE9	Q9Y2V7
Q8NEB9	Q9Y3A0
P17301	P46937
P50613	Q9BSB4
P47870	Q9NP97
P41252	Q8N5Y2
O00203	P13942
P49959	Q53GS9
Q9H074	Q9UGJ0
Q9BWP8	Q9BXR0
Q9NRR4	Q9P2J5
P25067	Q13352
P17544	Q9BSB4
P20908	Q16586
A6NHX0	Q16891
Q9BQ95	Q9H211
P34903	Q96EB1
Q13683	Q8NFR3
P02458	P10276
P31930	Q9BV81
Q8NCN5	Q9Y6Q5
Q8WTW3	Q9Y5L4
A0A024RAD5	P62877
Q07817	Q5VWK5
Q9NQP4	Q9UJX4
P61758	Q13409
Q8WW43	Q9GZS3
Q16602	Q8IYT4
Q5TGZ0	Q9Y3D9
P15336	Q9P1Q0
P20226	Q9UK58
P60006	P83436
P11498	Q9Y5S9
P16220	Q9NP97
O14686	Q9BRA0
Q12768	Q9NQP4
P60709	Q9UBU9
P40925	P56199
O15151	O75486
Q00653	Q9NSD9
P09669	P60903
P08603	P49841
O15516	Q8N3R9
Q9BQQ3	Q9Y3C0
P38646	P52298
O75444	P48163
O15265	Q9NV96
P82650	Q13884
Q16787	Q6IBW4
O94763	P78396
Q15388	Q9H9T3
Q9BVV7	Q9BYV9
P34903	Q16594
P02533	Q9UQE7
P05412	Q7Z392
P55884	Q96EY5
P56199	Q16236
Q92499	Q9H7X7
Q9H211	Q9Y6K9
P05412	Q92878
P62805	Q9BUL9
Q01955	Q8N1B4
P0DI82	Q9UBU9
P54289	Q9UBU9
P48544	Q14204
P02748	P06681
P09884	Q8WXE1
O14964	O75175
P13645	Q9NPP4
P17861	Q14103
P30260	Q15003
P53384	Q96G21
Q16787	Q96BT3
Q9H3S5	Q9H7X7
O75529	Q8N766
P13224	Q9Y375
P28472	Q99595
O15212	Q0PNE2
P49841	Q99570
Q6IA86	Q9UIF9
Q02153	Q5VIR6
P63098	Q9UP83
O95639	P07919
P17544	Q9BTK6
O96007	Q9BV81
O00303	Q9BQE9
O43521	Q14746
P05412	Q14204
P20702	Q99665
P35222	Q9Y262
P55884	Q9BYG4
A5YKK6	Q9Y5N5
O15516	Q15021
P50213	Q6UN15
P10071	Q9H8M2
Q14CX7	Q15853
P60903	Q16514
P20702	P29597
Q9P2X0	Q9Y2L5
O94906	P56199
O00444	P55201
Q5TGZ0	Q9NRN9
Q9H6S1	Q9H9C1
Q8TEP8	Q8WW43
P55211	Q9UBU9
O43257	O43556
P13010	Q15024
O15550	Q9NPP4
Q10586	Q9Y366
P19793	P22415
P17676	Q5TGZ0
O95707	Q6ZRS2
Q13409	Q9Y224
O43237	Q15825
P07919	Q8NCN5
P02458	P13647
P48506	Q8IY31
Q8IWT0	Q9H9T3
O60894	Q6IBW4
P33402	Q9Y6K9
Q02641	Q969H6
P19429	Q5VWG9
O14957	P06858
O00303	P11047
O43524	Q52LJ0
O60494	Q9H8M2
Q07864	Q9NPP4
O14727	O94906
P60903	Q9HAF1
O43432	O96008
O43482	Q68DK7
Q66K64	Q9BQ95
Q6ZNX1	Q7RTN6
P01579	Q92629
P00395	Q9UMX1
Q6PGP7	Q8NG31
O15212	Q8N4V1
Q96MX6	Q9Y5T4
P50213	P50990
O75821	Q9Y3C0
P01040	P27986
Q8NEB9	Q9BWP8
P31350	Q66K64
Q969G3	Q99575
Q9BQE9	Q9NZJ6
Q00653	Q9H6T3
P01130	Q13794
Q7L2Z9	Q9BPX3
Q6IA86	Q9Y2C9
O75444	Q8N4V1
Q8TEV9	Q96BI3
Q13158	Q13765
O60264	Q6NUQ1
Q99728	Q9H5Q4
P0CG04	Q96NY9
O75879	P30988
P18846	Q6P1K2
Q12824	Q9Y2C9
P98161	Q9UBQ5
P40925	Q5VIR6
P05412	Q14686
Q01201	Q5HYK3
Q96AY2	Q9UPT9
Q16236	Q8TF05
P09619	P63172
P48551	Q14240
Q92547	Q9NYP9
P26717	Q9Y6J6
P50990	P78537
O43556	P11940
Q14457	Q92600
O43432	Q9H0R6
Q8WW43	Q8WYA0
P20648	Q9H1I8
O75351	O75478
P12694	Q9Y5T4
Q8NDV3	Q92783
Q6P2Q9	Q8TAA5
P02671	Q9H8M2
P01229	Q8NEB9
P24863	Q92934
O00187	P78396
O15525	Q14CX7
Q8NFD5	Q96CW1
O43790	Q9NX63
P18847	P23921
Q5HYK3	Q9NRF9
P51398	Q5EE01
Q9HAV7	Q9Y5L4
O00499	O14617
P48169	Q16236
Q00059	Q03468
Q92643	Q9H9A7
Q15831	Q9Y5Q3
Q08379	Q9P0L0
Q16514	Q9UGJ0
O14727	P18084
A5YKK6	Q15388
Q15744	Q96FH0
Q8IWT0	Q9P2X0
P07858	Q8N4H5
Q13683	Q8N1L9
O95264	P05121
Q02641	Q96GS4
Q05048	Q53H12
Q8TF05	Q9NPA0
P08240	Q92674
Q6UXV4	Q969G3
Q02153	Q8N4V1
P0DI82	Q9NPF5
Q15825	Q9UG01
O60896	Q92552
P51531	Q8TEV9
Q9Y5J9	Q9Y5Q3
O43237	Q9Y5T4
O96008	Q15596
O00268	Q8WXD5
O95777	Q9UKK6
P24863	Q13535
O96020	P14927
Q15054	Q99595
Q9BS18	Q9Y2T2
P49736	Q7L2Z9
Q92585	Q92830
Q9BUF7	Q9UKV8
P55957	Q10567
Q15744	Q9Y333
Q8TAQ2	Q9BXS5
O60494	P51787
O43324	P40763
P17181	Q9Y584
O14957	Q16363
Q8WVT3	Q9Y376
O95347	Q14790
P42695	Q9Y3F4
O96020	P19429
P60602	Q9Y2Q0
Q5XKP0	Q9NYG5
P22695	Q13868
P01130	Q6P0N0
O94906	P16220
P01877	P50990
Q92643	Q9UJW3
Q9H1Y0	Q9Y5Z7
P17858	Q06265
O75143	P82921
P51398	Q86SQ9
P05787	Q9Y478
O15269	Q6UXN9
O75569	Q6UXV4
P09622	Q01955
P40197	P48506
P33992	Q5VWK5
P07942	Q05048
Q96MW5	Q9H974
O14893	P42226
Q5TGZ0	Q96CW1
P15260	Q7Z7C8
P49810	Q6ZRS2
Q14493	Q9BPX3
Q14160	Q15542
O15269	Q9Y284
Q13753	Q969G3
O15371	Q12879
P46939	Q92572
P51610	Q9P0L0
P00156	P04637
P02679	P63316
Q9Y291	Q9Y4A5
P48643	Q14686
P12694	Q9P0U1
Q92837	Q9Y490
P18848	Q9BYG4
Q6UXN9	Q9H6Q4
Q14164	Q14714
O75208	P46531
O14727	Q9NRP0
O60312	Q92794
P12107	Q96T76
O14957	Q8TF62
P60709	Q13155
Q8N4P2	Q9Y2R5
P49841	Q15046
O96007	P55957
Q9UBE0	Q9Y478
O75643	P49716
Q15544	Q9BQD3
P05023	Q92552
P11940	Q13794
O43809	P08237
O60494	Q9Y3B2
Q9BW61	Q9H081
O43290	P60228
O60675	P82914
P45379	Q9H074
P54710	Q9NP97
Q9NTI2	Q9Y224
O43432	P63104
O15047	P15336
Q6PF06	Q86V20
Q15543	Q9NPB6
O14593	P01857
O43482	P47897
Q9UKV8	Q9UL33
O60673	Q9Y4Z0
Q8NHZ8	Q9H5Q4
Q53H12	Q9BS18
P11532	P48740
P78371	Q16531
O60925	P14868
Q96EY5	Q9H6T3
P78396	Q8WVK2
P52298	Q14790
Q96AJ1	Q96GM5
P49642	Q9NRP0
Q86U28	Q9UPT9
P11226	P24311
P52630	P82673
Q15532	Q16637
Q15388	Q96DE5
O15516	P50991
P51610	Q9BS18
P54289	Q9HAD4
O43292	P11226
O94826	Q9H5Q4
O95163	Q9Y2D1
Q16514	Q9BQQ3
O15232	P20702
P49356	Q9H9A5
O43617	Q00536
O75529	P46977
P61165	Q9Y4A5
P17861	P60228
O75569	Q99941
P63167	Q9P2X0
P01031	P21127
Q99471	Q9Y2D1
O60423	P49841
Q96JB2	Q9H081
O75899	P25067
Q03405	Q16363
P53420	Q9Y262
P05026	P40197
O75792	P29597
P01859	Q9H4D5
P01861	Q8WYA0
P18848	Q13133
P23229	P56645
Q15029	Q6IPU0
P53420	Q15428
P49715	Q12879
P14867	Q96GM5
P10276	Q96MX6
P22415	Q96I99
O60783	P43246
Q9GZN1	Q9Y676
P17987	Q9H211
P49354	P54710
P54289	Q9NPA0
O15232	P54289
Q92569	Q92643
C4AMC7	Q6ZNX1
P55769	Q9UJW3
Q9H6Q4	Q9UN37
O00203	O15371
P10071	Q99575
O60423	Q02108
P82912	Q9H081
P62304	Q8WYK2
P60602	Q9NRF9
P18507	Q9BWP8
P18848	P57678
O15235	P30260
O00327	Q9Y2C9
L0R819	Q99471
Q15131	Q9Y580
P83436	Q15046
P40925	Q92643
Q92674	Q96EL2
O00499	Q5T440
P49642	Q05513
O43432	Q9H1A4
O60673	P05556
Q8TF46	Q9Y2L5
P01222	P09884
Q15029	Q8TDY2
Q15532	Q8WTW3
Q14240	Q14566
Q13683	Q14686
O15399	Q9UKX5
O00203	P01579
Q4VC05	Q9NZL9
Q96MX6	Q9NUV7
Q969W0	Q9H0L4
P14770	P51398
Q14204	Q92542
Q01955	Q14790
O96020	Q96LD1
O75385	Q96EB1
P04843	P51553
O15047	P13645
O15066	Q9Y5L4
Q13319	Q9BQG0
Q9NRN9	Q9Y399
Q13319	Q5TGZ0
Q00536	Q8IUR0
P01031	Q8N2Z9
P51948	P98198
Q9UGI9	Q9UK58
O00499	Q9H5Q4
Q9NRP0	Q9Y4E1
P13645	Q92922
O96019	Q96CW1
Q14765	Q9NS37
O75533	Q96E14
P10415	Q15744
P56199	Q4VC05
P42285	Q02153
O96008	Q02153
P51948	Q9Y4A8
Q9BXH1	Q9NR30
Q13158	Q8TF46
P69891	Q9Y333
Q8IYI0	Q9UKK6
P48736	Q92629
P02679	P52294
Q9NRF9	Q9NRP0
P04843	Q92552
Q92572	Q9UJW3
P05556	P30926
P35232	P49642
Q9BQQ3	Q9UDW1
P20908	Q9Y3C0
Q96DE5	Q96IY1
P51531	Q16621
O15550	P26717
A0AVF1	Q92574
P20290	Q8IYI0
O60264	Q5XKP0
P28347	P51948
P01876	Q9Y2T2
Q6NZY4	Q8WYQ5
P49336	Q8WXE1
O00505	Q04206
Q6PF06	Q9UBU9
P09622	Q96GM5
P49715	Q13404
Q12959	Q9Y676
P04844	Q96EL2
P0CF74	P48169
P47870	Q16649
Q9BS16	Q9BW61
P48740	Q9NQP4
O15055	Q8TF46
Q3ZCQ8	Q9BXR5
O43521	Q9Y490
P51531	Q9Y5R8
Q9BTD8	Q9Y366
P38646	Q9UBE0
Q9H081	Q9Y2V7
Q96MW5	Q9Y584
O15235	Q6QNY1
P61758	Q9BPX3
P98198	Q9Y2R5
P11226	Q9UKV8
Q9BW83	Q9H410
P51398	Q9NR55
Q15006	Q9NZL9
P49642	P62805
O43741	Q9P0U4
P17181	Q9UI30
P19793	Q8N1L9
Q9BQE9	Q9NPA8
Q9NPD3	Q9NR30
P29466	Q9BWP8
P48643	Q15545
Q92837	Q96E22
O75175	P02008
P51610	Q969W0
Q9BS16	Q9BUQ8
P13224	Q9Y285
P52630	Q9Y5S9
P53567	Q9NPF7
P54710	Q9BV81
P20908	Q8IXJ9
P38646	Q8TDP1
P19429	Q9Y4A5
P18847	Q9H4D5
P69905	Q92574
P55201	Q9NPA8
Q3ZCQ8	Q9HAD4
O75385	P46098
Q9NP97	Q9UHI6
Q9Y230	Q9Y3D0
P02748	P62318
O43617	P48163
O75792	Q12962
P07355	Q16236
O75569	Q9NRY2
Q13472	Q15054
Q96A33	Q9UMX1
Q10570	Q5RKV6
O95264	Q04864
P51553	P61244
P10966	P35232
P55055	Q13485
P68871	Q68E01
P49815	Q9NRL2
Q96DI7	Q9UL33
O75444	Q9Y2V7
Q8TDM6	Q9Y366
Q96LD1	Q9ULX9
P00395	Q92797
P53420	Q15831
Q8N4P2	Q96FH0
O94763	P12074
Q8TE02	Q9UGJ0
Q8N2Z9	Q9BQE9
O14686	O15371
Q5UCC4	Q9H079
P01871	Q15388
P51692	Q9Y5T4
Q5T440	Q9NYP9
Q15744	Q9Y375
P0CG04	P54710
A0A024RAD5	Q9BUQ8
O94777	Q13751
P61964	Q9BV81
O75533	Q13751
P51553	Q92499
Q5VWG9	Q8IYI0
Q16445	Q9BU64
P25205	Q92643
P53611	Q53GS9
Q13485	Q8NI35
P24043	P62316
O43290	Q9P0U1
O15525	Q9UI95
Q5VZE5	Q9UI30
Q15819	Q9NRN9
Q14566	Q9Y547
Q15788	Q9BQG0
O15131	P78537
P17787	Q9NQT5
O43257	O43324
O15055	O96007
P02008	P31153
O43432	Q96EL2
O15151	Q9BQE9
Q16621	Q8TDY2
Q96EB1	Q9NYP9
P49810	Q9NV31
O95628	Q9BV81
O95229	Q9Y285
P19838	Q06432
Q5VIR6	Q9NR30
Q14714	Q8NCN5
Q6NZY4	Q9Y3C0
Q53S33	Q9NYP9
Q03405	Q8TF05
A5YKK6	O14686
P98198	Q9NRL2
P23229	Q6P1K2
P69905	Q9BUF7
P62318	Q06432
P15954	P55957
P49841	P61326
P17275	Q9UBT2
P02671	P47985
Q66K64	Q9BXJ7
Q13347	Q969G3
Q9BS18	Q9UK58
Q99941	Q9Y2C9
P01106	Q8IYI0
O75817	Q9BXH1
P52630	P78345
P01854	Q9Y284
Q06432	Q15906
P19388	P56199
P05026	P06493
O43482	Q9Y490
Q92560	Q9Y3D5
P01877	P17275
O00483	Q86XI2
P49715	Q8NFR3
O75865	Q5IJ48
O43482	Q92552
Q14790	Q92499
O15235	P01106
P19838	Q9HAF1
O15212	P33993
P35222	Q6UXV4
O95264	Q9HAF1
Q5RKV6	Q9GZS3
P07358	P48506
Q9BU64	Q9Y5Q3
Q9BV44	Q9NRY2
O14957	Q9NTJ3
P51692	Q9UKZ1
P50991	Q68DK7
O15525	Q15532
L0R819	P14406
O75643	Q9Y2Q9
P09619	P27986
P46977	Q13868
P04264	Q12768
P17676	Q15388
Q13241	Q9NPA8
P22695	Q14493
Q00535	Q9Y366
P14867	P51164
Q9BXH1	Q9H9S4
P54710	Q9UI95
P02748	Q7Z7C8
O43556	Q8TEP8
O00203	O00459
P13224	Q12809
P51398	Q9NVI1
Q08379	Q9ULZ3
O60674	Q8TF62
P61326	Q02641
Q92629	Q99623
P10176	Q9Y5Q3
Q02108	Q5EE01
O75879	O95347
Q99807	Q9Y3D3
P43246	Q9Y3D7
O00206	O43615
P11047	P38646
P11182	P48169
P07814	Q16891
P29460	Q9UJX2
O43257	Q9UBT2
O76071	P46937
P98161	Q6STE5
Q6P1K2	Q9UIF9
O14593	Q15825
Q8N1B4	Q9GZY0
O75817	P12694
P17181	P60602
P61165	Q9Y224
P01031	Q9Y3D9
Q9BSU3	Q9UJX4
P04844	Q8WVT3
P08237	Q96EL2
P04843	P61088
O00303	P49959
P41252	Q6STE5
P00395	Q8IY31
O00287	Q8TEV9
O75385	Q96GM5
P82673	Q9Y3B6
P24941	Q16787
P48507	Q9GZN1
O43257	P28702
P10276	Q92600
P98161	Q16621
P17544	P21953
P54132	Q969N2
P48643	Q9BRQ6
P49356	Q13424
P0CG05	P78346
P21127	Q9NV96
P38646	Q08379
Q92574	Q9Y2Z9
Q99623	Q9P0U4
Q13619	Q9HC77
O95149	P82921
Q92499	Q9NS69
P06756	P17535
P49715	Q9NRY2
Q71F23	Q8IUX1
O75478	Q14031
P51692	Q13158
P23229	Q68DK7
Q15003	Q3MIR4
P0C0L5	Q53H12
P50990	Q9H081
Q8WXE1	Q9NYG5
Q96MW5	Q9NVI1
P14406	Q14118
O94973	P05783
Q06265	Q16594
O60216	Q8NHZ8
O00187	Q9NV31
P16144	Q6QNY1
P27658	Q9NUV7
Q92674	Q9UID3
P20648	Q03405
P41252	Q07817
Q53S33	Q8WVK2
P30988	Q03468
Q92830	Q9Y6Z7
P83436	Q8IWT0
P34903	P54136
Q13765	Q8N4H5
P31930	Q9UK45
P17181	Q92629
Q7L2Z9	Q9Y2C9
P24311	P41252
O43292	O43747
O60423	Q00978
O00459	P18848
O00499	Q9Y5Q3
D6RGH6	Q14164
O15131	Q8TAA5
Q8N3R9	Q9NZM4
O60423	P49336
Q96MX6	Q99807
Q15029	Q9BYG4
O43482	O75534
P30260	P62158
O94826	Q99623
P42701	Q12962
P43246	P51948
O75636	P49005
P10176	P61165
P55055	Q92643
O60762	Q9HBM1
Q96E14	Q9H267
P38484	Q15003
O60934	Q9Y3I0
Q9Y284	Q9Y2T2
P30988	Q03188
O15066	P20674
P24863	Q9P1Q0
P42695	Q13683
P29400	Q08379
P00395	Q8TF46
P50613	Q96FH0
Q9BPX3	Q9UJW3
Q96BI3	Q9Y291
P61088	Q9BYG4
P62316	Q96LB3
Q8ND76	Q8WYQ5
P20585	P60006
Q6N069	Q9BWP8
O14727	P61803
O95777	Q9Y5J7
P20585	Q9BW61
Q8N1L9	Q9NYG5
O00327	P62308
P51531	Q6ZRS2
P53597	Q15006
O60896	P28347
Q8WUB8	Q9NVI1
P17181	Q8NFR3
P38646	Q9H1A4
P23458	P48507
Q8N4V1	Q9BXJ7
P62314	Q13349
O43432	Q96AY2
O96019	P54710
O75865	Q9UJX3
P10966	Q96A33
P34903	Q6P2Q9
O43889	P60903
O43290	Q92844
O95628	Q9Y5J9
Q8TE02	Q9HBM1
Q9BRA0	Q9Y4A8
P11047	Q8IV16
Q10567	Q9NY27
P00395	Q05513
P56199	P61803
P49768	Q9Y490
O15265	Q9UL33
O43889	Q5IJ48
P01876	Q15543
O75899	Q96BI3
O14893	P62308
Q07820	Q9ULM6
O75818	O94906
Q14974	Q9NZJ6
P08574	Q9Y3D9
P62072	P62805
O95264	Q9Y5N5
P51553	Q15825
P31350	Q8N766
P01040	Q9Y6J6
Q86XT2	Q9NYP9
Q05513	Q9Y580
P49715	Q14118
P48169	Q8N5Y2
Q8TDY2	Q9NRL2
O15235	Q6PGP7
Q00653	Q9C0C2
O75478	Q13884
O14867	Q5EE01
P20674	Q9H1Y0
O43520	Q5EE01
P20585	Q13485
P20226	P22695
Q15545	Q9Y5N5
A9UHW6	Q9H267
P30260	Q04206
P01215	P17676
Q5UE93	Q92696
O95067	P08603
O14593	Q9Y6Q5
P0C0S5	Q13698
O75486	Q9Y296
P12956	P69905
O43482	O96007
Q12904	Q9BYV9
D6RGH6	Q86SQ9
P20702	Q8N3C0
P38484	Q9GZY4
P82921	Q09161
O60673	P82650
P31644	P35638
Q02108	Q6ZNE5
Q13563	Q9UDW1
P10071	Q9NRN9
P56645	Q5XKP0
Q9NWB7	Q9UN37
P02748	P41743
P62304	Q9H8M2
O43290	O60934
O43809	Q00978
P05997	P22695
P01877	Q9NS69
O75175	Q96NY9
P14854	Q9NY27
P69905	Q02641
Q07817	Q6UVJ0
P42224	Q9Y6N6
P42695	P78396
P61088	Q9H0L4
Q9BTD8	Q9ULZ3
Q8TEW0	Q9BW83
P35659	Q3MIR4
P07919	Q8TEQ6
Q6ZW49	Q8WYH8
P20908	Q9NR33
P60228	Q9Y285
P28358	P53420
P51692	Q9Y3F4
O15372	P05107
Q16520	Q96BP2
Q9H8M2	Q9UPT9
P18847	Q8N4H5
P11940	Q9Y376
P61244	Q9H9A7
P19429	Q07864
O75478	Q9BV44
P61244	Q71F23
Q14004	Q9UM13
P05023	Q9NPA8
O75444	P52294
P49354	Q96B49
O43889	P48506
Q13546	Q16526
O15131	P01877
P61165	Q96BT3
P56282	Q9H5Q4
P11182	Q9NR55
A0M8Q6	P62158
Q96LT7	Q9UKF6
Q9Y230	Q9Y2T2
Q14974	Q92837
O75822	Q9H974
P25067	Q14765
Q15291	Q9H9A5
P05783	P30926
O00566	Q68E01
P48382	Q12904
P01106	Q13751
P49841	Q9H6Q4
Q15853	Q92560
Q6STE5	Q9UK45
P42336	Q6NUQ1
O43809	Q03468
P33402	P52298
P34903	Q9UJX3
P08603	Q15459
O60941	Q969W0
Q96DE5	Q9H7X7
P49736	Q6ZRS2
P41743	P47897
C4AMC7	Q12824
O43482	Q13133
P31930	Q9NY27
O60783	P60228
Q9H490	Q9P0I2
Q6IBW4	Q92547
P55957	Q9NSP4
P57678	Q9H3R5
O43324	O75385
Q9BVV7	Q9UJW3
O00602	Q9BQ15
O60894	Q00059
Q13619	Q9P2H3
P07358	Q6UXN9
P62310	Q8IYI0
O43264	Q8IV16
O14964	Q9H840
P09619	Q9Y676
P10276	Q9NR33
O60894	P28358
P04264	P18847
O43482	O95067
P01860	P31350
Q14181	Q9HAF1
P21953	Q9UBK9
Q96MW5	Q9P0J1
O00206	Q9Y2D1
Q15388	Q9Y4J8
O00303	Q16602
P82933	Q92902
P53680	Q9P0N9
O75821	Q92837
O60894	Q16621
P33993	P53611
P53384	P60602
O15235	Q9Y5Q3
Q5T440	Q9UK58
P20648	Q92552
P60510	Q9H9A5
P28358	P47870
P63316	Q68DK7
P05107	Q9BSF4
P82933	Q14204
O94826	P09012
P62308	Q9BUL9
P54619	Q96I99
Q13241	Q9H7X7
O14893	Q9ULZ3
P02679	Q92569
P20674	Q8TBF5
P14867	P61088
Q99728	Q9Y296
O14593	P01880
P07357	Q9UBK9
P05014	Q9Y3F4
P42336	Q99570
P60228	Q8WYK2
P50213	Q8TEV9
P00395	Q9NPA0
Q14031	Q9BRA0
P05787	Q92922
Q12874	Q9NV31
O75822	Q15388
P27986	Q9Y5N5
P11226	Q15003
O60941	Q02153
P28472	Q13042
O75879	Q9Y5Q3
Q15021	Q6P2Q9
P19784	Q12904
Q68DK7	Q9H9S4
O43482	P01861
O14920	Q9BS18
P01732	Q9BUR5
Q96E14	Q9UQE7
O43520	P33993
Q8NBT2	Q9Y2R9
O75208	Q969J3
Q16520	Q9NPA8
O75792	P40763
P16144	Q08379
P06493	Q9UI30
O75822	Q14CW9
O76071	Q92797
P18846	Q8TEV9
Q14746	Q9C0C2
Q12809	Q9H490
P29597	P49643
Q9C005	Q9NWT8
O75533	O75534
P23229	Q53S33
P23921	P82914
O60762	Q16363
O95067	Q96E14
O75792	P17275
Q9BVV7	Q9BWP8
Q92796	Q9GZN1
Q15906	Q71F23
Q15788	Q9Y584
P01130	Q02108
O00483	Q06330
P49848	Q96BP2
O00444	Q8IUR0
P05160	P62306
O14867	Q12768
O60494	P62805
Q92547	Q9Y2Z9
O94763	P51398
O60762	Q9NSN8
Q13133	Q8TDP1
P08574	Q3ZCQ8
Q96B26	Q9UKV8
P14867	P22695
Q15291	Q9Y2R9
Q15700	Q8IY31
Q9NPD3	Q9NWB7
Q8ND76	Q9BW83
P82921	Q9GZS3
P19388	Q9BSF4
O95163	Q8TDP1
P05023	Q8IY31
P63010	Q9H845
O60506	Q92783
P15954	P38646
Q13352	Q9BWP8
P62310	Q13319
P01877	Q15596
P61165	P82930
Q14204	Q9BXR0
O75175	Q92574
P98198	Q9Y2D1
O94823	P52298
Q15046	Q15459
Q96GM5	Q9UJX3
P19429	Q8IYT4
Q68E01	Q9Y3I0
P02671	Q9Y285
O15525	P54136
O15047	P51946
P01880	Q14746
O75818	Q9NYP9
A4GXA9	Q07817
Q6N069	Q96B45
Q8N5Y2	Q92750
P06858	Q9UI95
P07814	P52298
O76013	Q8N1B3
P14406	Q86XI2
Q14686	Q9H4D5
P07858	Q9Y376
O00602	P54619
Q12874	Q96G21
P40763	Q92750
O60783	Q9Y6K9
P53420	Q9Y4J8
O43889	Q9Y5Q3
Q8TEW0	Q9H7Z6
P50213	Q9UK41
O96008	Q9UQE7
P10966	P48506
Q7RTN6	Q9UL33
P04844	Q14181
Q6IBW4	Q9BVC5
P53567	P54619
Q8TF62	Q96IY1
Q13319	Q96BP2
Q13884	Q9GZY0
P31153	Q7RTN6
O14893	Q9BXH1
O00505	Q13619
P24311	Q9UIG0
O94817	Q9Y4Z0
Q9H8M2	Q9Y4E1
Q9NS37	Q9NSN8
Q6IBW4	Q9Y4Y9
P62072	Q9Y333
P0CG04	P55201
O43292	Q96GM5
O43790	Q15024
Q68E01	Q9NZM4
P15408	Q9Y4Z0
O43747	P07814
P15260	Q12904
Q14031	Q99623
A0A024RAD5	Q9H3S5
P10276	Q92837
Q8TEQ6	Q9C0C2
P14406	Q9BQG0
O95619	Q96CW1
D6RGH6	O75478
P28347	Q92585
O75143	Q9NR55
P18507	Q15532
P05160	Q92922
L0R819	Q15399
O95149	Q9H9C1
O43889	P78537
O75478	P55957
A0M8Q6	P09619
O15212	Q8WXE1
P55268	Q92794
P04264	Q68DK7
O00505	O95295
P17787	Q9NWB7
Q05901	Q13546
P46531	P54289
P01834	Q92552
Q9BPX3	Q9Y496
P17181	P82930
Q3ZCQ8	Q9Y6K9
P16220	Q8TAQ2
P48382	Q9BS16
P29466	Q9NWZ8
P54619	Q15544
O96019	Q9Y366
O15151	O75818
Q14686	Q92831
P42226	P78396
Q92643	Q9Y284
P42226	Q8NEB9
P01861	Q14CW9
Q5HYK3	Q96BI3
Q13563	Q9BSF4
P23229	Q96B45
O75208	P09622
P16144	Q15545
Q14160	Q9UIF9
P54710	Q9H840
Q96BT3	Q9Y224
P20674	Q9Y676
Q15788	Q9BUL9
P82921	Q8TAA5
Q8N5Y2	Q9Y478
Q07820	Q92797
P28472	Q96LZ3
O75351	P23921
P14406	Q8N1L9
P07942	Q13409
O75792	P0CG04
Q6QNY1	Q8IUR0
P09619	Q9NRR4
Q7L2H7	Q92696
Q06432	Q6STE5
Q9BW83	Q9NTI2
Q92665	Q96EY5
P21127	Q9H0R6
O60894	P55769
Q9BUL9	Q9ULZ3
O00159	O43790
P49356	Q9C005
O60264	Q9UIV1
P42229	Q9H3R5
Q15024	Q16787
Q15477	Q16520
Q7L2H7	Q9P0U1
Q14CW9	Q15543
Q16891	Q9H1B4
O43556	Q3MIR4
O15265	Q13155
P38484	Q07864
P48507	Q09161
Q9UGJ0	Q9UJX6
Q9Y3D0	Q9Y676
O75818	P02679
P01127	Q9Y2L5
O14920	Q8WVT3
P49815	Q9NWS0
O43257	Q9Y5Z7
Q5EE01	Q86XI2
P17861	Q9P0N9
O15372	Q9UHI6
P22415	Q96LD1
Q92560	Q96B77
P10276	Q9UHI6
P82933	Q9Y333
P61088	P62304
Q8WXE1	Q96LT7
Q13042	Q14160
Q14103	Q6IPU0
O15235	Q147X3
P29460	P30988
P49716	Q8TE02
P62308	Q9H1A4
Q8TDP1	Q9NX63
Q92750	Q9H9C1
Q99807	Q9BQ15
O00505	P61244
P07357	Q13868
P19429	Q969G3
O75528	Q96BT3
A6NHX0	Q03188
O96020	Q99623
P47897	Q13131
Q02108	Q9ULX9
P19388	P20908
O43556	P16234
Q13619	Q9Y2Q9
Q9NS69	Q9NSD9
O75643	Q9Y3I0
Q12879	Q92794
P05160	P46939
P25205	Q9UJ98
O75643	Q9HC77
P49354	Q9UK45
P34903	Q8NG31
O43432	Q6P1K2
Q16585	Q9H1B4
O95628	Q92750
P38398	Q15825
P0CG05	P18206
P04637	Q9BUL9
P42229	P50213
Q15291	Q7Z392
P31350	Q9P0I2
Q9UK45	Q9UKF6
P05787	Q10586
P15260	Q15853
P21941	P41252
P40763	Q71F23
P0CG05	Q9BQG0
Q9BS18	Q9Y4A8
P08574	Q5VWG9
Q9GZY0	Q9H9S4
O96019	Q68E01
P24311	Q9Y3D7
Q12996	Q9P0I2
P05787	Q96BI3
Q8NBT2	Q92674
P48544	P54646
A0A024RAD5	Q9NZN8
Q14204	Q92797
P51398	Q8WWY3
P14927	P38646
Q9NWZ8	Q9Y2C9
O43292	Q9GZN1
P55769	Q92569
P82673	Q9BQ95
P01100	Q9Y2R9
P60602	Q14240
P09619	Q96LT7
P30926	Q9GZN1
P01732	Q9UJU2
Q3MIR4	Q99595
P18084	Q9NQT5
Q4VC05	Q99471
P19838	Q13155
Q08379	Q8N4V1
O15111	O75818
Q5HYK3	Q969W0
Q13884	Q92878
O75636	Q9Y230
A8MT69	Q969H6
Q15388	Q9NPD3
P15336	Q13042
P00403	P06493
P05121	Q9BQE9
O60925	P22059
O43482	P11498
O96008	Q15428
O43257	Q16787
O94906	Q9H6S1
L0R819	O75533
Q15544	Q9Y4J8
O60783	P30260
P48549	Q9P0I2
P47985	P62158
P29466	Q6PGP7
P14868	Q9UBQ5
P05014	Q92552
P06681	Q9H974
P32297	Q9P0J1
O00444	P55884
O00206	P0CF74
P06756	Q6UXV4
Q16531	Q53H12
O14867	Q68DK7
O43257	Q15831
Q92797	Q9BXJ9
O00268	O43264
P61244	Q13424
O75351	P10415
P01877	Q12874
P07360	Q8IYT4
O94973	Q92629
Q02108	Q9Y3C0
Q13751	Q8TF46
O95628	P48736
O75175	Q9Y496
P18846	Q9H211
O00411	Q9H267
Q16445	Q9BW83
Q96LD1	Q9NY27
P08238	Q9H9A5
Q9BQ95	Q9Y676
Q7Z392	Q9Y5S9
P18848	Q9NPP4
P11047	Q8WVT3
Q05586	Q9P1Q0
Q9C0C2	Q9NWZ8
Q8ND76	Q9Y676
Q9NTJ3	Q9Y3B6
P78345	Q9NTJ3
Q8N1B3	Q9H9E3
O43324	Q10567
Q9H3R5	Q9NPF5
P53567	Q96B45
O14957	Q9NQG7
O60941	Q5T440
P09622	P17858
P33402	Q9Y399
Q6IPU0	Q9Y230
O75886	Q13751
P21675	Q8WYK2
P01127	Q16514
P05121	P0DI82
Q9BQE9	Q9H5Q4
P02671	Q05901
P28702	Q14181
O75886	Q9C0J8
Q13131	Q13424
Q92499	Q96IY1
P62318	Q92674
O15516	Q92831
P68871	Q9Y5Q3
P41252	Q9Y580
P01130	Q9H267
P16298	P41227
O96008	Q6QNY1
Q7RTN6	Q96MX6
P07942	P08603
Q8N4V1	Q9H1A4
P49815	Q92547
O00483	P50613
Q6UXV4	Q9P2H3
Q03468	Q969J3
P13010	Q9BYV9
O75208	P02675
P28347	Q14790
P48551	Q99832
A6NHX0	Q15046
O00187	O00411
A9UHW6	Q8NDV3
P22059	P78345
Q15532	Q96B45
Q68E01	Q92499
Q96BT7	Q99941
P56199	Q6P1K2
O96007	Q9BYN8
P61326	Q9Y333
O43747	Q9UJX3
O43482	Q8TF62
P11182	P54646
Q92750	Q9Y6N6
P14868	Q9GZN1
O00203	Q96B45
P51692	Q6ZW49
O15550	Q9NQT5
Q02641	Q07820
O43524	Q16445
P0C6T2	Q5UCC4
O15270	P52630
P49005	Q16787
Q92674	Q9H8M2
P05783	Q96GS4
P13645	Q15822
O75143	Q86SX6
Q13424	Q9NWT8
P10606	Q9UBS5
P62805	Q06265
Q14031	Q9H1I8
O75818	Q9NWS0
Q8NHZ8	Q9H9A7
P07858	Q9NRN9
Q14164	Q92750
O95628	Q71F23
P46937	Q12809
O95628	Q15744
P51531	P51946
O43747	Q5TGZ0
O00459	Q12996
Q15822	Q15853
P60602	Q96EL2
O14686	P40763
Q9UI95	Q9Y399
P10071	Q9UBT2
O00602	Q9NUG6
P15408	Q92830
Q14765	Q9BXH1
Q8TF05	Q9Y6J9
O75351	Q9Y5J7
O75533	P08603
O75817	P54289
P01860	P52294
Q14CX7	Q6ZNE5
O43615	Q8WTW3
Q9BUQ8	Q9P1Q0
P09622	Q14152
O00159	O43482
O15111	Q8IY31
O00187	Q9UJX6
P55957	Q92574
P78345	Q05048
O00159	P11182
P20648	Q9H1A4
P01732	P14678
P00488	Q9NPJ8
P48507	Q6ZW49
Q04864	Q16585
Q53H12	Q96BT3
P19784	Q9UBT2
Q969G3	Q9NQT4
O75478	Q5IJ48
Q05586	Q5VWG9
Q15700	Q8TF46
P13645	Q4VC05
P01859	P14854
O15371	P20648
P57678	Q8NFR3
P38646	Q9UDW1
P29466	P42224
Q16891	Q9Y2D1
O15516	P49715
Q15596	Q9Y6Z7
Q15650	Q9Y5T4
P48507	Q92560
Q53S33	Q9H6Q4
P22059	Q969N2
Q15006	Q92600
O75143	Q8N3C0
P12074	Q9Y5Y2
P20702	Q9UJU2
P57678	Q9UMX1
Q13563	Q9Y5S9
P69891	Q9H8M2
P18848	Q99613
Q9H845	Q9UM13
Q9H845	Q9Y284
O43432	Q14457
Q96CW1	Q9Y5J7
O95229	Q9NZM4
Q96CW1	Q9H9A7
Q14765	Q9UHD2
Q8N0S6	Q9NTI2
O43292	Q9Y2C9
P13647	Q96AY2
O95707	P21941
P04085	Q96E22
P17861	Q52LJ0
P12956	Q9Y580
Q96NY9	Q9ULM6
P40227	Q92922
Q8WVT3	Q9BRA0
Q92750	Q9BXJ7
P49768	Q96LZ3
D6RGH6	Q9P2X0
O75351	Q96B45
Q6ZNE5	Q9BU64
P05014	Q9Y5L4
P01871	Q9Y230
Q8NDV3	Q99570
P63104	Q8TF05
P42701	Q13133
P07858	Q5HYK3
L0R819	Q9Y2Q9
P02748	Q06432
P06493	P16220
Q96E14	Q9UBE0
P01024	P41227
P27986	Q13131
Q13347	Q9Y478
Q9H9C1	Q9Y3B2
P00488	Q9Y496
P45379	Q9NPD3
Q15131	Q8TDP1
Q13347	Q9Y3A0
P02671	Q9P2H3
O43257	P22695
P00156	Q3MIR4
Q15131	Q9NUG6
O95347	Q9Y333
Q14152	Q9H3R5
Q9NQP4	Q9ULX9
Q92585	Q9Y490
P17301	P25067
P01031	P45379
P00749	Q9H074
P24941	Q86SX6
P42285	Q04864
O95295	P50991
O60934	P54710
Q8IY31	Q8NG31
P40925	P54136
Q03468	Q06432
P21127	Q15700
O43790	Q9H9T3
P05556	P27658
Q13347	Q92696
O15525	P01127
Q16526	Q16891
P10643	Q01955
O75818	P56192
A4GXA9	Q6QNY1
P63172	Q14686
P47897	Q5VWK5
Q9H1Y0	Q9Y296
O60494	P61758
Q9H1B4	Q9UID3
Q05901	Q15477
Q7L2H7	Q8N1B3
P07360	Q969N2
P29466	Q9BS18
P13942	P49356
Q6ZRS2	Q9NQT4
Q8TEP8	Q9Y5R8
P49354	Q9Y366
O95707	Q9UKZ1
Q5J8M3	Q9UPY3
O75636	P55769
P09619	P10415
Q6P2Q9	Q9Y284
P20585	Q9P2H3
O60783	Q99570
O60941	Q9NS69
P01106	Q9NPD3
O00411	O15516
Q02153	Q15788
P49768	Q9BSF4
Q96BT7	Q9Y6N6
P12694	Q7Z7C8
P41252	Q15334
P01222	Q9Y3I0
P13224	Q96GM5
O95067	Q16602
P00156	Q13133
P00488	Q9UI95
P00414	Q16637
O60264	P16298
P0C6T2	Q8NHZ8
P49642	Q16534
P50613	Q96BI3
Q66K64	Q96H22
O60312	Q14004
O00499	P51610
Q96G21	Q9NYG5
O15371	P48169
O43237	Q16586
O14964	P10415
O00203	Q9UMX1
P00488	P13671
Q16602	Q9BS18
P62306	Q9H0R6
P00395	P04085
Q03188	Q15388
P83876	Q13472
P02008	Q92796
O60423	Q9UJX2
O75478	P60006
Q96DE5	Q9Y4Y9
O94777	P54132
Q6P1X5	Q9BSB4
Q9BXR0	Q9Y3B2
Q16236	Q9BXJ9
P54646	Q9NZJ6
P14406	Q9Y375
Q8WVK2	Q9Y2D1
P18084	P33992
P04264	Q9BXR5
P09622	Q13472
P01732	P61326
P16144	Q9Y2Q0
O43716	Q6P1X5
O75899	P00488
P01860	Q13404
Q13868	Q8N1B4
Q96A33	Q9GZY0
Q15542	Q96H22
P12074	Q13352
Q8N3C0	Q9GZN1
O60674	Q06330
O95067	P19429
P00488	P69905
Q16526	Q9NYG5
P83436	Q92572
P63172	Q9BV44
P46939	Q96CW1
O75817	P04085
Q00978	Q16621
Q96DE5	Q9BXH1
Q14494	Q9Y676
Q10567	Q99941
Q9NRL2	Q9UGI9
Q12962	Q9NSP4
P60006	P69891
P19784	Q15545
O94777	Q9Y490
O94826	Q9H6Q4
P20702	Q9Y3D3
P35638	Q13546
O75578	P53420
Q9NQP4	Q9Y5J9
A2RRP1	Q00535
P69891	Q9H1I8
Q13683	Q9P0I2
O43290	P28358
Q96EY7	Q9NSP4
O96019	Q14714
Q13765	Q92572
Q07864	Q969G3
O00459	Q03188
P61599	Q6IA86
P42229	Q9Y6K9
O15131	Q92542
P13224	P42224
P60228	Q13619
P36544	Q13472
O75351	Q99807
O75143	Q8TAQ2
O00499	Q9Y224
Q12874	Q9UJX6
Q14152	Q8TEQ6
O43716	Q15399
O60896	Q8TDR0
P08574	Q92572
Q8NG31	Q96GM5
P07355	Q9GZN1
P09669	Q9Y3B6
P98198	Q9NR33
P01732	Q9UKK6
O60925	P05121
P38398	P42224
P61964	Q5UE93
O95264	Q9UKV8
Q8N1B4	Q8N2Z9
Q9BS16	Q9UI30
P50213	Q9Y4A8
P00156	Q13099
Q92878	Q9NPF5
O00444	Q9H7X7
O96020	Q9Y5S9
P16144	Q8IWT0
Q9Y296	Q9Y399
Q14494	Q7L2H7
A0M8Q6	Q92750
Q8N4P2	Q9Y3D3
P05556	Q96G21
Q8WUZ0	Q9UM13
Q13765	Q9Y5Y2
P69891	Q8NBP7
P07358	Q969N2
P05026	Q9C0C2
O15111	Q969H6
P0C0L5	Q9Y5Q3
O95347	Q9Y296
P48163	P61964
P17987	Q9Y3D5
O15232	Q16534
P08237	Q9NPF5
Q9H6T3	Q9NV31
P20290	Q9H8M2
P05412	Q13319
P18848	Q14790
O60264	P54132
O00187	O96007
O75175	Q9NRL2
P05121	Q99575
P35659	Q15054
P24311	Q9H7X7
P06493	Q9UI95
P14868	Q9C005
Q16594	Q53H12
P38484	Q13884
Q96AY2	Q9NZL9
Q92643	Q9NPP4
O95628	P46098
Q9NQG7	Q9Y265
P07359	Q9BSB4
P0C0S5	Q0PNE2
P07359	Q92569
P10276	Q9NWT8
P60602	Q12904
Q15291	Q9Y547
P40197	Q9NWB7
O43741	P53567
P61599	P82912
O43790	Q99941
P31350	P83436
P25205	Q9BX63
O96019	Q12879
P05787	P60709
Q00059	Q15796
P30988	Q9H9A5
P49716	P52630
P48169	Q96LB3
O00206	P22415
Q16445	Q6N069
Q9BW61	Q9Y4E1
O94826	P62314
O43172	Q92796
P10643	Q9UMX1
Q8N1B3	Q9NSD9
O95707	Q96I99
Q96LD1	Q9UBK9
Q8NBP7	Q92643
P13645	P13647
P40925	P61758
Q9NY27	Q9Y399
Q99807	Q9NRR4
Q13241	Q9BXS5
O43521	Q15024
P08240	Q07817
P07814	Q14566
Q96AJ1	Q9NRN9
P60903	Q8WTW3
O75496	P01732
O96019	Q96G21
Q10570	Q9NR55
O43482	Q9NP97
P28347	Q13352
O75496	O95707
O75528	Q14118
P82921	Q92560
Q8TAA5	Q9P0U4
P23458	Q9Y3B6
P06730	P08574
Q14160	Q6IBW4
O14920	Q99807
O75865	Q8WYK2
Q8NBT2	Q9H7X7
Q14152	Q9Y3D0
O75865	O95295
O94973	P54619
Q96B49	Q9Y547
Q9BS16	Q9BV81
P53420	Q13753
Q3ZCQ8	Q9NWB7
Q86U28	Q9UHI6
O60423	Q15003
P14927	Q969N2
P00749	P60709
P13010	P16220
P40227	Q6ZNX1
Q6ZNX1	Q9NQC8
P00749	P29400
Q13884	Q8WYH8
P36544	Q92796
P55769	Q53H12
Q96E14	Q99816
Q00978	Q13884
Q8N684	Q92796
Q96B49	Q9BUL9
P06756	P42695
Q8N3C0	Q92794
O94823	Q15650
P47985	Q9NPD3
O60941	Q53GS9
P17181	Q6P2Q9
P63316	Q14566
O75208	Q49AN0
O75909	Q9H7Z6
Q15543	Q9NVI1
O76071	Q9Y2C9
Q5HYK3	Q9BV44
P22415	P78346
O75578	P09619
Q3ZCQ8	Q8NG31
P08237	Q9H9S4
P07359	Q5TBB1
Q8TE02	Q9NPA8
Q6P0N0	Q9UL33
P20290	Q92572
P50991	Q92831
Q16586	Q8WTW3
Q96E22	Q96S52
Q16534	Q9H6S1
O14617	O75578
O15212	Q9P0L0
P17987	Q9NWS0
P36544	Q9H074
P01106	Q92542
Q12959	Q9BV44
P12107	Q9Y3C0
Q96GM5	Q9UJX4
P07919	P49848
O43837	Q9NR55
O14920	Q14103
P29460	Q9NPD3
O43237	Q9UMX1
O60894	Q9BYN8
Q9H410	Q9UMX1
O43524	Q9NWS0
Q8TEW0	Q8WUB8
P11047	Q8TEV9
O60423	Q96CW1
P26717	Q9C005
Q3MIR4	Q6IBW4
P40925	Q9UBC3
O00459	P10415
O00459	P07814
P01854	P60006
Q02108	Q9UBQ5
Q10586	Q15046
Q13698	Q14103
O14893	P53611
Q03405	Q8TF46
O14949	Q96AY2
A4GXA9	Q6ZRS2
Q15388	Q9Y3D5
Q9NYP9	Q9P0U1
Q04864	Q14031
P00488	P55884
Q8TEV9	Q9NRY2
O60894	Q15485
Q9NUG6	Q9Y3D5
Q9NV31	Q9UGJ0
O75578	Q8TDM6
P45379	Q92585
O15131	Q9Y333
P22059	P68431
O95149	Q9BS16
Q8IYT4	Q96B49
P20674	Q9H267
P00749	P14678
P24311	Q92574
P53420	P53567
Q13404	Q9HAD4
P00488	Q9Y376
P06858	P49841
O43889	O60423
Q92830	Q969G3
P22059	Q7L2Z9
P14406	Q9Y3D0
Q00536	Q00653
P02679	P0DI82
P0C6T2	Q99595
P18206	Q12996
O75478	Q9UIG0
P07814	P78396
P01860	P20674
P49959	P55769
O43524	Q12959
Q13319	Q9H490
Q8TEQ6	Q99665
O75818	Q9NWB7
Q15131	Q92934
Q92542	Q9Y5J9
Q8NCA5	Q9NPB6
P01106	Q16586
Q10570	Q96LB3
Q9BXJ7	Q9UPT9
Q9H410	Q9NTJ3
P69891	Q8WXE1
P06681	Q9BRQ6
O14617	P48544
Q05048	Q96H22
P00403	Q9UHV9
P82663	Q05586
P06858	Q96B26
Q8N684	Q969G3
Q92572	Q9UIG0
P10966	Q8TEP8
O43747	Q13347
P61244	Q6ZNE5
Q3ZCQ8	Q9UGI9
P35638	Q9Y2R5
O14925	Q66K64
P19793	Q03468
Q6NZY4	Q9NV96
P21675	P55769
Q96BI3	Q9P2X0
Q08379	Q14765
P01040	Q06330
Q9NPP4	Q9P0J1
C4AMC7	O94823
Q14CX7	Q9Y366
P30260	Q8TAA5
P49354	Q9NQC8
Q12874	Q99570
Q9NPB6	Q9NZL9
P33991	P47985
Q10586	Q6ZRS2
Q9P0U4	Q9UJW3
P49643	Q9UBT2
P51398	Q9H9T3
Q14746	Q9BXS5
Q9BV44	Q9NR33
P12107	P24311
P10070	Q9UHI6
P19429	Q16602
Q14974	Q5VZE5
O15151	Q15650
Q5J8M3	Q99941
Q05901	Q9NRP0
P54132	Q9NV96
P48382	Q9H9T3
P63172	P63316
P0C6T2	Q14CW9
P06493	P20908
Q14103	Q92844
P05023	Q53GS9
O75528	P63010
Q0PNE2	Q13349
P53567	Q92750
O00206	P35659
Q14566	Q8WYQ5
O43556	Q969H6
P01024	Q92783
O15151	Q5VWG9
P04844	Q9UBU9
O00444	Q99471
O75385	P51948
P17301	P38646
P07814	P82932
Q8TF05	Q96BP2
Q9BQ15	Q9H7Z6
A0A024RAD5	Q9BQ15
P63167	Q9HAF1
O76013	P53420
Q04206	Q9NYP9
P48506	Q9UHV9
P12694	Q14103
P99999	Q13241
Q6PF06	Q8NI35
Q13099	Q9UL33
P14868	Q86SQ9
Q9H074	Q9UBS5
Q06265	Q9P0U4
P78371	Q13535
O95628	Q96BT3
O15372	Q9Y2L5
O43790	Q99807
Q7L2H7	Q9NV31
O43237	P20248
O75449	O75578
O14867	Q9BV81
O00303	P02008
O95347	Q8TEV9
O75821	P10415
Q92499	Q9UJU2
O14925	Q9UIF9
Q12809	Q15388
Q6ZNX1	Q92902
Q8N684	Q8WUB8
P08240	Q9BVV7
P11498	Q9Y6N6
Q15024	Q9Y5Q3
P60709	P63104
O14617	Q8WTW3
O14686	Q99471
Q8WVK2	Q9Y4E1
Q16585	Q9UPY3
O14964	P54646
O00483	P06493
P16234	Q15459
Q05513	Q9Y2Z9
Q6P0N0	Q9Y3D0
O43290	P49354
P02008	Q96LB3
Q96LD1	Q9BXJ7
Q9HAV7	Q9NRP0
Q6IPU0	Q8IWT0
Q15388	Q9NZM4
P01031	Q9P2J5
P55055	Q8WYA1
Q14004	Q9Y366
Q96DA6	Q9BWP8
Q96LZ3	Q9UI95
P17861	Q53S33
Q9Y2R5	Q9Y5N5
P14770	Q9Y224
Q96B45	Q99816
P52294	Q9ULX9
O00327	Q9UHV9
O43716	Q15468
P00414	Q9BW83
O43292	Q09161
Q9BW61	Q9Y3B6
P10176	Q12996
O96020	P13647
P02679	P62158
P08237	Q92696
Q13158	Q9BSB4
P06858	P53611
P53597	P53680
P62312	Q15542
P50991	Q9NV96
P61599	Q71F23
P18206	Q92600
P01732	Q9NQG7
Q13751	Q96A33
P02748	Q9H081
O95347	P07359
P61964	P63104
Q96GM5	Q9UKF6
O15111	P62304
Q04206	Q5IJ48
Q96DE5	Q9UBK9
Q16586	Q9Y4Z0
P42336	Q9UID3
Q9NPA0	Q9NQT5
P51164	Q05048
P10966	Q9BPX3
P33402	Q9BYN8
O43889	Q6NUQ1
P25205	Q8WUB8
O75208	P21953
Q5VIR6	Q8IWT0
Q15054	Q8NFR3
O15265	Q6P1K2
P54136	Q9H490
Q8TEP8	Q9NR55
P0CG05	Q9BWP8
P49815	Q96AY2
Q9UJX3	Q9Y3B6
P14854	Q9Y5L4
Q52LJ0	Q9C0C2
Q14494	Q5T440
P78346	Q96B49
Q12904	Q9H9A5
P09669	Q9NQT4
P24043	Q96LZ3
O60423	Q99471
Q8TDY2	Q9BW61
O15270	Q5TBB1
P21127	Q9Y3A0
P01854	Q8N1B3
Q8WVT3	Q9H267
O75351	P02675
P20585	Q9Y5J9
Q5VWK5	Q96LB3
Q8IUR0	Q9Y5Q3
O15399	Q9BQD3
O43482	P12107
P05556	Q13424
Q99941	Q9GZY0
P54132	Q9BTD8
P25067	Q8N1B4
P48506	Q8WXE1
O43257	Q9Y5R8
P06681	Q99665
P10606	Q13075
O95229	P55201
P62805	Q8WYA1
Q16543	Q9NV96
P29597	Q16514
P35222	Q5RKV6
Q16514	Q9NRR4
P17676	P24863
P07358	Q9UIF9
Q8N5Y2	Q9UDW1
O15371	P11532
P01215	P05014
Q9NP97	Q9Y496
P45379	Q00535
P05121	P09012
P99999	Q9UJX4
O60603	Q99575
Q8N766	Q92547
O43716	Q8IYT4
P02458	P78396
P17858	P60006
O43432	P35222
Q2M389	Q9BVC5
Q86SQ9	Q8NBP7
P50991	Q6UXV4
Q15291	Q92796
Q13158	Q14686
P19429	P54619
P11182	Q13347
O14920	Q9ULM6
A6NHX0	Q9H9E3
P07814	Q8N1B4
O75351	P15260
Q03405	Q5VZE5
A0A024RAD5	P78537
P18848	Q13619
P02748	P30926
O15270	Q9UK45
Q6UVJ0	Q9NSD9
O43790	Q68E01
Q9BV44	Q9BXS5
Q6UN15	Q9Y284
P22415	P56377
P48736	Q9NVI1
P01215	Q92934
Q16520	Q9H8M2
P63167	Q14CW9
Q99941	Q9Y5Y2
P61964	Q9NYP9
A0A024RAD5	Q16534
O15371	Q2M389
P07919	Q9BXJ9
O00602	P14854
Q13485	Q96S52
P02008	P21675
O15047	Q8TBF5
Q9H490	Q9NPA8
Q07817	Q99832
Q96B77	Q9UIG0
Q15822	Q9P2I0
P63316	Q9P0U1
Q96LT7	Q9NWT8
P12074	Q68DK7
Q86U28	Q9NPP4
A6NHX0	Q9Y366
P19784	Q14974
P55769	Q9H7X7
O15265	Q9BXJ9
Q8N1B4	Q8WYH8
P21675	Q9NQT5
Q6IPU0	Q9Y5Y2
P23458	Q5VWK5
P0CG05	Q9Y5S9
P05997	Q9Y547
P35232	Q15003
P12694	P83876
P08237	P78345
O00444	Q4VC05
O95619	Q9H845
Q96B45	Q9Y4A8
O00602	Q5VWK5
Q03405	Q9P2I0
Q13099	Q9BS18
P10966	Q9BXR5
A0AVF1	O43172
P20674	P33993
P33993	Q8WVK2
Q13075	Q9BUQ8
P21127	Q16514
P29466	Q8IY31
P11047	P27658
P53611	Q9NR30
P33991	P51164
P09669	Q15853
Q15825	Q9NSP4
Q14765	Q9P2I0
P53420	Q99816
O94973	P22059
Q53GS9	Q9Y4A8
O43521	Q9UBQ5
P21953	Q9BRQ6
P18848	Q16514
O75886	P61758
P49336	Q9BUQ8
Q5VWG9	Q8N4H5
D6RGH6	P02533
O75478	Q9HAV7
Q4VC05	Q9NPA8
Q03405	Q6ZNX1
O95067	Q9Y478
A2RRP1	P82921
P05556	P47897
P46098	Q13535
O43290	P78537
Q15819	Q9H081
P0CF74	Q9BX63
Q13404	Q9BXR0
Q05586	Q9H410
P49716	Q96JB2
O60925	P82912
P05023	P17275
P16298	Q8IUR0
Q16543	Q96B45
Q7L2H7	Q9NR30
P13645	Q15544
O43615	P02748
P56282	Q9GZY4
P30988	P49005
O43741	Q9H9T3
P50991	Q8IY31
Q9NYG5	Q9UBS5
P29400	Q7Z7C8
O60506	P38398
O43482	Q92499
Q12959	Q15542
P13010	Q99570
P38398	Q9Y3D0
P15954	Q16787
P98161	Q9Y5Y2
Q92643	Q9ULZ3
Q5T440	Q6ZNX1
O14949	Q9H1A4
O14686	O95347
P05412	P25205
Q9BVA0	Q9Y5Q3
Q6QNY1	Q9UBE0
O96033	Q8TF05
Q86XI2	Q9Y399
P33991	Q9BQ15
O95149	P01857
Q86XT2	Q9H081
Q14004	Q9BVC5
O75865	P11940
P02748	P51948
Q12824	Q13535
Q96BT7	Q9BW61
P15408	Q13868
O14949	P16234
P63010	Q9H0R6
O15047	P16234
Q9H7X7	Q9Y262
P27658	Q92560
O43615	Q8IV16
O15232	Q15542
O95264	P82675
O43747	Q03468
Q96E22	Q96G21
O94763	Q16649
O76013	P21953
Q13546	Q5XKP0
P04085	Q5VWK5
P00488	Q5TGZ0
O43264	P33402
P42336	Q15744
P07360	Q9NRF9
Q05901	Q9H267
P61803	P68431
Q6P1M3	Q9NQT4
O43324	Q96GM5
P02458	Q9BQ15
P04085	P52630
A0A024RAD5	Q9Y5J7
O43747	P30988
P41227	P62805
P49848	Q96E14
O75909	P38646
P33991	Q16514
P62312	Q92547
O60934	Q9UBC3
P15407	Q9UBQ5
P63010	Q6UXV4
O14893	Q15825
P28347	Q6PGP7
Q96BP2	Q9NR30
P05787	P13647
O15550	Q13131
Q12962	Q9P0U4
O60675	Q9NPP4
O95639	Q9Y4E1
P33991	Q9Y580
P49768	P61966
Q8TF46	Q92783
Q8WW43	Q9NR30
O95619	Q9BVA0
Q06432	Q9Y5Z7
Q8TEV9	Q9UPT9
P14854	P31350
Q8TDY2	Q92643
O00566	Q7Z392
Q8WVT3	Q9UJU2
O75534	P00403
Q15477	Q6P1M3
Q14CX7	Q92629
P55211	Q6UN15
Q15477	Q9BPX3
O94906	Q8NG31
P09012	Q7Z7C8
P63172	Q92796
Q15822	Q96MW5
P01877	P02675
P42229	Q8WTX7
Q14714	Q9Y376
O95163	P11940
Q16585	Q8WUZ0
Q8TEW0	Q9UJW3
Q7L2H7	Q9NR55
Q14204	Q9Y230
O43257	Q9HAF1
P42224	P51692
P09619	Q16621
Q92902	Q9UBE0
Q96EB1	Q9UK45
P54710	Q96B26
Q13155	Q9NUG6
O60941	Q86XT2
Q92796	Q9BVC5
P82921	Q969N2
P21941	Q92542
P45379	Q53S33
Q96GS4	Q9BRA0
Q15545	Q9UKZ1
Q14031	Q16585
P60709	P63098
P01130	Q02153
P17858	P30260
Q92844	Q9UPY3
O60783	Q9NQC8
Q9BSU3	Q9NZN8
O15066	Q9UKX5
P51787	P82675
P18507	P82675
Q8IV16	Q9UPT9
A4GXA9	Q9P0L0
P51692	Q15399
O14777	P0CF74
O15232	Q7Z392
O15372	Q9UKX5
P60006	P62304
Q15388	Q9BXJ9
Q15831	Q8N3C0
P60903	Q16520
Q9P2X0	Q9Y2Z9
P15954	Q8TEP8
Q8WVT3	Q9Y2Z9
Q8NI35	Q9H3S5
Q14004	Q99816
P50991	Q9HAF1
Q15485	Q8N1B3
O00303	O14920
P46098	Q9NPA0
Q10567	Q16585
Q6NZY4	Q96MW5
Q8TF62	Q9Y676
O60674	P14770
P18206	Q7L2H7
O14686	Q14746
P55211	Q9P2H3
Q15131	Q9BXR0
O00566	O94817
P19388	Q96BT3
P68431	Q13352
O60423	P17181
P09012	Q9HCI7
O75886	Q9GZY0
O75578	P01857
P00395	Q9UHD2
O75534	P69905
P47870	Q9P0U4
A0M8Q6	P09884
P46531	P82664
O75528	P25205
O95295	Q9BTK6
Q8IYT4	Q9H6S1
Q14103	Q14765
O15550	P14678
P60006	Q96B77
Q8N4V1	Q9Y3D9
Q8N1L9	Q9Y4Y9
Q15819	Q8IUR0
O95777	Q8TBF5
P56645	Q15831
O43524	Q8N3R9
P43246	Q8WXE1
P01732	Q5EE01
P35659	Q8TAA5
Q00978	Q9Y3D9
Q13409	Q96BT7
P62318	Q9Y547
O95067	Q96DI7
Q92585	Q9Y4E1
Q15046	Q9P1Q0
O15235	P04264
Q13765	Q15822
P57678	Q16787
Q15477	Q9Y6Q5
Q14164	Q9BPX3
Q00536	Q9BQQ3
P05997	Q9HC77
P01834	Q86SQ9
O60423	P69905
Q5TBB1	Q9NPD3
P60903	Q13042
Q92797	Q96FH0
Q3ZCQ8	Q92552
P41743	Q15131
P17275	Q9Y3D7
P11940	P19388
Q16637	Q9NY27
P49716	Q13546
P10606	Q9BQ15
O43524	P01130
Q15825	Q92665
P09669	P11940
P48740	Q15545
O75208	Q13133
C4AMC7	P07359
P02748	P27658
O96007	P01876
O75821	O94817
P13645	P42701
P14406	P98198
Q969G3	Q9Y2R5
Q6P1M3	Q92830
P54710	Q86XT2
P61165	Q99728
P01215	Q00978
Q7L2H7	Q8N4H5
O60494	P60228
O15265	Q9BV44
Q96EY5	Q96FH0
P06858	P10643
O15399	Q96S52
P21127	P48643
O95067	P23458
O00206	Q9H974
O14893	Q6IPU0
O43747	Q99832
P50213	Q9BVA0
Q71F23	Q8TDM6
Q9UHI6	Q9Y2Z9
Q13765	Q9Y5N5
Q8ND76	Q9NZN8
P09622	Q99595
P30260	Q9Y5J9
P50613	Q96B26
Q9HC77	Q9Y5Q3
P02679	Q05048
Q14240	Q5VIR6
Q8NBT2	Q96LT7
Q12959	Q5TGZ0
P07358	Q53S33
P21127	Q16621
P62304	Q9Y366
Q15633	Q8WTX7
Q13404	Q96E22
O60673	Q9NYG5
P28702	Q9H081
P42226	Q9Y224
Q9H6S1	Q9Y2L5
O00303	Q15700
P31350	Q16891
P53420	Q96AY2
P17676	P50991
O75208	P49356
P61599	Q96BT3
P00488	Q9Y224
Q6NUQ1	Q9GZY0
P42224	Q96BT3
O95264	P01579
O76013	Q14152
O00287	Q6P1K2
P78396	Q9BUQ8
P01876	P26717
Q9NPB6	Q9NPJ8
O96007	P63104
P08237	Q9Y376
O95264	P20290
Q9BYV9	Q9NWZ8
Q9UL33	Q9UPT9
O15371	P36544
O00159	Q96LB3
O75817	Q16236
Q05513	Q9UQE7
O43237	Q04206
P10415	Q8TEP8
P18084	P82650
O43615	Q9Y5S9
A0M8Q6	P08603
P61964	Q9UM13
P56645	Q9Y5Z7
O95628	P99999
P21941	Q12996
P12107	Q13326
P53420	Q99728
Q5VIR6	Q8WTX7
P01857	P06493
O75208	P30260
O14925	P28347
P14770	Q9NPA0
P33402	Q9H267
P01860	Q8TEV9
P48169	Q92674
P47870	Q8TBF5
O75175	P32297
Q86U28	Q9Y3B6
O43292	Q99816
P09669	Q6QNY1
Q15796	Q8NFD5
P38398	Q92629
P60006	Q9UL33
P15408	Q9UBU9
P46531	Q6UN15
P0CG04	Q92794
O95619	Q15543
P28358	Q13241
Q6P1K2	Q92750
Q06330	Q15788
O15399	Q13794
Q9H081	Q9UBL3
O60603	P28702
Q71F23	Q9HAD4
P33402	Q99471
P68431	Q9BSU3
P67870	Q92783
P09669	Q5J8M3
O75643	P29460
Q6UVJ0	Q9UJX5
Q8TDR0	Q9BTD8
O60423	P63098
Q147X3	Q86SQ9
Q92585	Q9UBU9
P17861	Q9P2X0
P52294	P68431
Q53S33	Q9NQT5
P22415	P53567
O75175	Q9UJX2
Q9UBQ5	Q9Y4J8
A0M8Q6	Q9UKK6
Q92569	Q9NRP0
P13224	Q92922
P82664	Q8NCA5
Q16236	Q8TEP8
Q92552	Q92696
P48544	Q96AJ1
P49642	Q8TAA5
P11047	Q14CX7
P50991	Q49AN0
O14964	Q00536
P0C6T2	Q8NFD5
O75569	P12694
P13224	Q9Y3A0
P05014	P20248
P53420	Q96I99
O15055	Q5T440
Q6UXV4	Q9Y6Z7
P07359	Q9UKX5
O15111	Q9Y5T4
P55201	Q8IUX1
Q5VZE5	Q9H7X7
O00159	Q9UI95
Q9NRY2	Q9Y6Z7
P53611	Q9BWP8
P01877	Q16602
P63316	P98198
P82664	Q9NWZ8
Q9H0L4	Q9Y291
P0DI82	P50613
O43615	O75792
P01040	Q96G21
P01861	Q9P1Q0
Q03188	Q96DI7
P52294	Q9BQ15
P15407	Q8WXD5
O43790	Q92796
A0A024RAD5	Q9UPT9
P02533	Q9Y5T4
P20648	P61244
O43520	Q9H840
Q8N3R9	Q8WYK2
P02671	Q9NRR4
P07814	Q06265
Q13884	Q15543
P83436	Q52LJ0
P55055	Q9H845
P04085	P0CG05
P20226	Q9BYN8
Q15906	Q96LD1
P42695	P82650
P63167	Q5VWK5
O43172	Q16649
O14727	Q99941
Q9GZY4	Q9Y285
P01100	P01127
Q9BQE9	Q9Y3D7
P24863	Q9NX63
Q9H7Z6	Q9NZN8
O75899	Q99595
P52298	Q9Y2R9
Q9BU64	Q9H9C1
O75444	P05160
P23458	Q10570
Q96LD1	Q9NRN9
Q14493	Q6IPU0
P21675	Q8TF46
P09619	Q6ZRS2
P28358	Q96NY9
O95149	P56645
A0M8Q6	P11498
Q14566	Q9Y2V7
P13010	Q9BXJ9
O75478	Q13404
P05783	P54619
Q5UCC4	Q86XI2
Q9Y496	Q9Y5T4
Q9UK58	Q9Y3B6
O75351	Q99816
O00329	Q9Y5S9
P61964	Q6P2Q9
Q9NS69	Q9Y2R9
P16144	P82650
P55201	Q9BPX3
Q9NPA8	Q9UGJ0
O15550	Q8TDR0
P02675	Q9Y5R8
O43747	P46937
P38646	Q9BQE9
Q5VZE5	Q99471
Q07864	Q8TEP8
Q9H9A7	Q9Y584
Q16586	Q96T76
Q6P1K2	Q9Y496
P51398	Q10570
O15066	Q9BV44
Q15544	Q9H4D5
P14927	Q9H7Z6
P48551	Q12824
Q15334	Q9Y3D7
O14686	Q9UIG0
Q9BS16	Q9BXR5
Q5RKV6	Q6UXN9
P49642	Q15399
Q15545	Q3ZCQ8
P27658	Q8N4P2
P69891	Q9P0U1
Q14004	Q9UBE0
Q12904	Q14164
Q969N2	Q9NUV7
P01876	Q96FH0
P17544	Q8N0S6
Q9UMX1	Q9Y3D0
O15066	Q9NQT4
P01732	Q9NP97
P63010	Q9UPT9
Q16445	Q92560
O60674	P55211
O14893	P55201
D6RGH6	Q9Y3B2
O43290	P51948
P01106	Q9P2H3
P19838	Q53H12
Q14240	Q8WTW3
P50213	Q9BUL9
O60941	P01857
P41227	Q13765
Q16236	Q9H8M2
P41227	Q9UBC3
O75879	P17181
P42695	Q9P1Q0
P61165	Q9P0I2
Q92750	Q9P0N9
O00287	P01861
P17544	P24863
P50991	Q92922
P42226	Q92934
P10070	P18084
A0A024RAD5	P56377
O75529	Q9UBS5
O43290	Q7RTN6
Q6UVJ0	Q9Y399
Q15545	Q9H9T3
P13224	Q86XI2
O96008	P56192
O75899	Q96H22
O94826	Q9NWB7
P01859	P48740
O14777	Q9HCI7
P08240	P41227
P49736	Q9NSD9
Q8WWY3	Q99471
P48551	P78345
P13224	Q15006
O60925	Q16621
P18848	Q6UXV4
P06493	Q12874
P33993	Q8IYT4
Q16534	Q9Y5Y2
P63316	Q14204
O75449	Q9GZN1
P13942	Q6ZRS2
O60675	P48544
P21941	Q9NZN8
O94906	Q8TDR0
Q969W0	Q9BU64
P19784	Q9NWZ8
P01834	P48551
P01877	P50213
P49005	Q6NUQ1
O00327	Q9GZN1
P40197	Q6P1X5
O43172	P51553
O00287	O95067
Q5T440	Q6NZY4
P13647	P78345
P17676	Q9UJX4
O43324	Q9H7X7
Q15029	Q9H3R5
P52294	Q92674
P42695	Q8TF05
Q71F23	Q9NPA8
P45379	Q6P1M3
Q96S52	Q99570
Q12824	Q8WXE1
P49736	Q8TAQ2
A0A024RAD5	P99999
O43324	Q15477
Q9BXH1	Q9Y224
P09669	Q96LB3
P48507	Q9UJX5
P42224	Q16586
P02748	P48740
P20908	P78537
P60228	Q96DI7
Q99728	Q9BXJ7
P78396	Q14CX7
Q71F23	Q9UBQ5
Q15544	Q6P1M3
P07360	Q9Y2L5
P05997	P40763
D6RGH6	Q96B49
P46937	Q9C005
P02671	Q96A33
Q96FH0	Q9H211
P41743	P50991
P22695	Q15468
Q8WVK2	Q9BXS5
O96020	Q6UVJ0
Q8NG31	Q92837
O75818	Q6ZRS2
P35222	Q8NCA5
O60925	Q96B49
Q9NPD3	Q9UGJ0
P82921	Q9BVV7
O15269	Q9Y6K9
P62304	Q8IYT4
P13671	Q00536
Q92560	Q9NRY2
O95619	P00156
Q16586	Q9H490
O60934	Q8N684
P51948	Q16891
P82912	Q08379
P61599	Q92629
P82673	Q8WVT3
Q96AJ1	Q9NUV7
Q7L2H7	Q9P2H3
Q13409	Q14790
P53680	Q9Y490
P10176	Q8N3C0
P29400	Q9BSU3
Q9BWP8	Q9UK41
Q3ZCQ8	Q6P1M3
P47897	Q96EB1
P13645	Q9BQ15
P11532	Q92797
O96020	P61964
O14777	Q9NZL9
P17544	Q96BP2
O14686	Q9Y296
P49736	Q6P1M3
O43324	Q53S33
Q9C005	Q9UBT2
P42336	Q9BVC5
O14893	Q52LJ0
P49736	Q9UJU2
P61326	Q15819
P14770	Q9NSN8
Q01201	Q9NR33
P00488	Q5HYK3
P04637	Q9Y2T2
O60216	Q9BVC5
O60312	Q53GS9
Q02108	Q6QNY1
A2RRP1	Q9BSU3
P00395	Q05901
P24311	Q99570
Q9H3R5	Q9NPD3
O60925	Q15291
O43889	Q9Y4Z0
Q99595	Q9Y2R9
O60216	Q7L2H7
Q9BYN8	Q9UG01
Q99595	Q9BX63
P05556	Q8N5Y2
P15260	Q9NWZ8
Q15700	Q9Y285
Q8N4P2	Q9BUQ8
O43617	Q12809
P22415	P68431
P07942	Q9H6T3
P51164	Q7L2Z9
P09619	Q9UID3
Q13794	Q16236
P12956	Q9Y3F4
P82664	Q9Y5R8
Q14494	Q15003
P13010	Q9Y3D3
O14617	P60228
Q8TAA5	Q96FH0
O15371	Q9Y366
P99999	Q7L2Z9
Q92794	Q9H079
P08237	Q6N069
P60006	Q00535
P23921	Q7RTN6
P07355	Q9P1Q0
P22695	Q9NSN8
O95628	P63172
O00444	Q96B77
P63104	Q9NSD9
A0A024RAD5	Q00536
Q9UHV9	Q9Y5S9
P19388	Q9H410
O94777	P53567
P31644	P47870
P62316	Q6UXN9
O95619	Q8TF46
Q6STE5	Q8TBF5
P10966	Q6IA86
O60925	Q8NBT2
P01861	Q13683
P69905	Q96EL2
P01857	Q5TGZ0
P19838	Q53S33
P08237	Q9UI30
P01871	Q10570
Q8WVT3	Q9UM13
O00459	P01834
O60674	Q9Y3D0
O14617	Q9NZ42
P10966	Q6QNY1
O96007	P15260
P01877	P20702
O00499	Q8N3C0
O95067	Q9H1Y0
O75817	P82921
P20908	P55055
Q8NHZ8	Q9GZS3
P42226	Q6IPU0
P49959	Q9Y4A5
P09622	Q9UHV9
Q15744	Q969G3
P38646	P62306
O95777	P10176
P48163	P60228
O94817	Q8N2Z9
P61803	Q9NZM4
A6NHX0	Q9Y6J6
P52630	Q5J8M3
O60674	P29400
O75643	Q9NUV7
Q92552	Q9H1Y0
Q9H3S5	Q9H9S4
P01222	P33402
O60674	P50991
O43615	P27986
O14920	Q96LZ3
P23458	P63167
O15516	Q99832
Q9BSF4	Q9H6T3
P16220	Q15024
O94763	Q9NQT4
P06730	Q14031
O43292	P17181
O14867	Q8TDR0
Q13794	Q9ULM6
O94973	Q8WUZ0
Q16649	Q9NQC8
P0C0S5	Q8NCA5
O15270	Q9Y2R9
A0M8Q6	P60903
O00329	O43257
P28347	Q96B49
P60709	Q9NWB7
P48551	Q9Y2R9
A0AVF1	P08603
P55201	Q9Y3B2
O75486	P49356
Q15633	Q92797
P08574	Q9Y285
P35222	Q12768
O15111	Q9H3R5
O75175	P38646
O60216	P40197
O00327	Q6IPU0
P50613	Q9UID3
P0CF74	P20226
O95067	P05121
P01222	P60903
P09619	Q9NQT5
O15270	Q14746
P51164	Q9H1I8
O43790	Q9UJX5
P10415	P25067
O14764	Q92830
Q96AY2	Q9NQC8
P49643	Q8WTX7
P42224	Q9UK41
P34903	Q9UIV1
Q8NBT2	Q9UKF6
Q49AN0	Q8WWY3
Q9NX63	Q9Y6J9
P61088	Q02153
Q5TGZ0	Q9BXJ7
P05997	Q8IUX1
O75818	Q96B26
P05023	Q5VWK5
O43237	Q15459
Q15596	Q8NFR3
P02671	Q6NZY4
Q01955	Q92643
O60762	Q15131
Q68DK7	Q9BTK6
P15954	Q9UBU9
O14949	Q9NS37
P63098	Q53S33
P21953	Q9NS69
O95295	P56645
O15372	P33993
Q14494	Q9HC77
P24941	Q9UI95
Q00978	Q9BRQ6
A6NHX0	Q9NWS0
L0R819	Q96DE5
P25067	Q8WYK2
O00411	Q7Z392
P00156	Q969J3
P53384	Q12768
Q9C005	Q9Y285
Q13131	Q92547
Q02153	Q13698
P50990	Q9UJU2
P05014	P21675
O75636	Q9Y3I0
P82930	Q6STE5
O15131	Q96DI7
P0CG05	Q53H12
O95707	Q13326
Q9H9E3	Q9UIG0
O14867	Q02153
P14927	Q8TF62
P22059	Q9H074
P38646	P51946
P49841	Q92844
O00206	P07360
P25205	P56645
Q8WYK2	Q9BXJ9
Q9H9C1	Q9Y5J9
Q6P1M3	Q9H9A5
O75478	Q9Y2C9
P98161	Q15825
O60506	Q9H490
P63167	Q9P0U1
O95295	Q5VWG9
O43556	P12107
P42224	Q96H22
O76071	Q92560
O75534	P0DI82
P07358	Q9NZM4
P02671	Q15822
P49336	Q9Y3I0
Q8TDY2	Q9BSF4
O00566	P13224
O75478	Q12904
Q9NZN8	Q9Y6J6
P60602	Q8IWT0
O75143	P54710
Q86SQ9	Q8NDV3
O75486	Q9Y2D1
Q86V20	Q9Y6J6
P28702	Q9BXJ7
Q6IPU0	Q96E14
O94973	Q13619
O15111	P61966
Q5RKV6	Q9Y6J9
Q13099	Q9UK58
P42336	Q9Y5J9
P61165	Q14152
P57678	Q86U28
P62805	Q9H4D5
P50991	Q969W0
P01222	Q96BP2
O75879	Q9BSU3
Q00059	Q92572
P08238	P12956
Q969N2	Q9BXW9
O60783	Q9UPY3
Q8TF62	Q96DA6
O43520	P30926
P20290	Q8IUR0
Q13546	Q92560
P01130	P55211
P10070	Q9NV31
O60762	P11498
Q8N1B3	Q92600
P49810	Q9UKV8
Q6UVJ0	Q8NBT2
Q12962	Q9BUQ8
P63010	Q9UDW1
L0R819	P60006
O00287	Q92552
Q99728	Q9UM13
P0C6T2	Q9HBM1
P08237	Q9NP97
P83436	Q9H1Y0
P31350	P35638
P17787	Q9NPD3
P35222	Q96DE5
P53567	Q9Y285
Q9UK41	Q9Y2L5
O95619	P05107
P48544	P48643
O95639	Q9BV81
P17861	Q9NQC8
Q02641	Q92629
P98161	Q8N3R9
P01859	Q9Y4A8
P01579	Q9BXJ9
P18206	Q8TF46
Q12996	Q92696
O60673	Q9NWT8
A4GXA9	Q92629
Q13868	Q96MX6
Q15006	Q9H267
P50213	Q14566
Q13241	Q6P2Q9
O75486	Q9UKZ1
P20908	Q13075
Q8ND76	Q9BVC5
O95264	P24863
Q66K64	Q9NRL2
P69905	Q13485
O15516	P02008
O60506	P17987
Q6ZNX1	Q9Y262
O60216	P62316
O75879	Q15633
P48506	Q9Y4A5
P01222	Q92552
Q8NHZ8	Q9Y2C9
P07919	Q13347
Q8NCN5	Q96E22
P56645	Q9UJX3
Q52LJ0	Q9NYP9
A5YKK6	Q9Y2Z9
P10071	Q9BQ95
Q9H840	Q9NS37
Q6STE5	Q9UHI6
Q03405	Q9Y2D1
P60903	Q96DE5
P29400	Q9BUQ8
P82932	Q9H840
P17676	Q14181
O60783	P17301
Q13794	Q15291
Q15459	Q9UBK9
Q96A33	Q9H0L4
O75478	O95707
O75143	P17987
P02008	Q3ZCQ8
Q96EY7	Q9NWZ8
P08603	Q14CX7
O75175	Q9Y2V7
Q15633	Q15853
P62805	Q96A33
Q92796	Q9BQ95
P46531	P69905
P02533	Q14494
Q13241	Q96LD1
Q13241	Q15796
O75821	Q16891
O43747	P15407
O60423	P13224
P15407	P17301
Q9H1B4	Q9P0N9
Q05586	Q9BV44
P12694	Q13131
O95707	Q06330
O43556	Q9NZM4
O00499	O14867
P07942	P12107
P19838	Q9H081
P18206	Q8N2Z9
Q13868	Q9Y3D0
O75486	Q9Y2R5
O43324	Q8IWT0
P13645	Q6UVJ0
Q9BRA0	Q9Y5L4
Q8TAQ2	Q96G21
O00459	Q9UBS5
O43741	Q8WTW3
P29459	P50213
P55268	Q9NRP0
Q12962	Q9Y333
Q9BQG0	Q9BTD8
P63010	Q9NWT8
O43615	Q9NPB6
P20908	Q96EB1
P55055	Q8TDP1
P06730	P45379
O15230	P17676
Q5VWK5	Q6IPU0
Q15399	Q15428
O95628	P24311
P01229	Q13546
P53611	Q9Y5M8
O15230	Q13133
A8MT69	P60228
O00268	Q10586
Q15291	Q96GS4
O00206	Q8TEP8
P00488	Q15544
O95229	Q9NPP4
Q8NDV3	Q9Y399
P51164	Q9Y5L4
P11226	Q14790
P60903	Q9Y6J6
Q0PNE2	Q9BWP8
P61803	Q9Y333
O60762	P38398
O60312	P82921
Q13241	Q14118
O14925	P53384
O95777	P49959
O15230	O43237
P04264	Q13241
P56645	Q8N5Y2
Q8TEP8	Q8WXE1
P01579	P49005
O43292	P13010
P57678	Q9UK45
O15151	Q9H840
P55211	Q02108
P55211	Q15853
P07359	Q8N5Y2
P0C0S5	Q14004
O00327	Q9Y285
O14925	Q9Y2D1
P02748	P62306
P10966	P61088
Q9NWB7	Q9Y291
P30260	Q8WXD5
Q8NHZ8	Q9UKV8
Q16602	Q9Y2C9
P78537	Q9BU64
Q92794	Q9BSB4
O43524	Q8IWT0
Q8ND76	Q99816
O15047	O43524
P21127	Q16236
P35638	Q9H0L4
P00488	P48507
Q9NQT5	Q9NRR4
P49768	P98161
P21953	Q9NUG6
O15047	P28472
Q8N0S6	Q96A33
P51948	Q9BV44
Q15825	Q9BVC5
Q9NZL9	Q9Y3B2
Q13765	Q9NRR4
Q5EE01	Q9Y2T2
Q13753	Q9H9C1
O15066	Q6UXN9
O60312	P0CG04
Q05513	Q9H974
P20290	Q2M389
P20908	P83876
Q9BSB4	Q9UK58
O14964	Q5VZE5
Q9BZD4	Q9HC77
O00444	O75385
O60941	P16220
Q12824	Q9NZM4
Q13319	Q9UJ98
Q9NVI1	Q9UBS5
O15235	P02458
O60783	Q16543
O43556	Q8NEB9
Q15046	Q96NY9
P46977	Q9HCI7
P01215	P82921
P43246	Q9UM13
P05783	Q96DE5
P24311	Q9Y5S9
P40197	Q9UKX5
O15230	P01871
Q9NRL2	Q9Y3B6
P18084	Q5VIR6
O43716	Q96B26
P28347	Q15822
P62310	Q9Y2V7
Q00059	Q14031
P46937	Q9NYG5
P48169	Q16520
P14854	Q9Y375
P13942	Q9NQP4
P07942	Q9NZM4
P01106	P07814
P61966	Q92831
Q9H840	Q9UHD2
Q04864	Q99941
O95777	Q8WVT3
L0R819	P54132
P51610	Q9P0I2
Q8TEQ6	Q9NQC8
P11182	Q9H6S1
P51531	Q9P0J1
P46939	P48549
O94826	Q13472
Q8NI35	Q99595
P09012	P10071
P00414	P29459
O95264	Q99595
O43556	Q8IUR0
Q13535	Q7RTN6
O95628	Q9H211
P10176	P18846
Q96A33	Q96BT7
P53597	Q9UBC3
P16298	Q9UI30
P01222	Q9H410
P05160	Q8NCN5
P0DI82	P14927
Q13155	Q14714
P82650	Q99832
O14867	P49643
P09012	P23458
Q14974	Q8ND76
P17787	Q9Y6K9
O43617	Q9NYP9
Q9NTI2	Q9Y5N5
O75643	Q68E01
Q8TE02	Q9UMX1
P30988	Q05901
Q8WXE1	Q9NQG7
O14920	P32297
P24311	P78346
P46098	Q5T440
P30926	Q13884
A8MT69	Q9UQE7
P16298	Q9H3R5
O14920	Q99471
P01215	P11532
P09619	Q96BT7
Q15428	Q9NY27
Q8N5Y2	Q96BP2
O95163	Q8TEQ6
O43889	Q92542
P01040	Q9NWB7
P49368	P78345
P11532	P31153
P53611	Q9NQC8
P09012	Q8N0S6
Q06330	Q8TDM6
Q8N4H5	Q9NWS0
P56192	Q05901
O60675	Q8WWY3
P23229	P51948
P60510	Q12959
Q13698	Q6ZRS2
P25205	P46531
Q9NSP4	Q9UBU9
Q8TF05	Q9NWZ8
P01579	Q9Y2Z9
L0R819	Q9NUV7
P05787	Q9BQ15
P10966	Q5TBB1
P01127	Q12874
P15954	P54710
P61088	P62312
Q13546	Q15700
P48544	Q99471
O14964	P07942
Q15334	Q9BXS5
P01877	Q9NPB6
Q16526	Q6N069
P33402	Q9Y2V7
O95163	P07355
P60228	Q9H1B4
O43556	Q147X3
O60506	P50213
P52298	P60228
P52298	Q9H9C1
O60312	Q01201
Q0PNE2	Q92934
O00444	Q9UJX4
Q8WXE1	Q92794
Q8NCN5	Q96LD1
P40925	Q8N2Z9
P12107	Q96GM5
P49810	Q9NSN8
Q15459	Q16520
O15131	Q9Y224
P51398	Q9P2X0
Q08379	Q9BUF7
P46939	Q15744
Q9BQ95	Q9UID3
O00499	Q13241
Q12996	Q9H267
Q4VC05	Q9Y6J6
P19838	Q15334
P61088	Q9HBM1
P10415	P40197
P48163	Q16630
P55201	Q8N3C0
P05997	Q99570
Q8WTW3	Q9UM13
P20908	Q9H9T3
P62310	Q96JB2
P55884	Q92796
P01579	Q9UBS5
Q6UXN9	Q92696
Q13472	Q99570
P47985	Q92902
Q13131	Q9H840
P68431	Q3MIR4
P23458	P60903
Q8TE02	Q9Y291
P09669	P56282
P01130	Q9NQP4
P51948	Q13349
P18084	Q6P2Q9
P27658	P29400
Q13347	Q8TF62
O14957	P14678
O43520	O95067
Q15788	Q9NSN8
O60506	P08237
P02679	P56282
Q9BXS5	Q9NWT8
P19388	Q8TAA5
Q13753	Q9Y3B6
P61599	Q10570
Q8ND76	Q9H9A5
Q15021	Q9H267
P61244	Q9UBK9
P05783	Q15399
O15066	P0CF74
Q13133	Q3MIR4
O60941	P50213
O95264	Q15428
P17181	Q9Y291
Q8TF05	Q9NWT8
Q15700	Q9H9E3
Q53H12	Q99728
O00411	P07942
Q86SX6	Q9UJX6
P05014	Q9Y580
Q15744	Q9Y6Q5
P11940	Q15029
Q13099	Q86SQ9
Q9BXR5	Q9HCI7
P25067	Q92560
O60941	P50990
P38398	Q9Y3B2
Q15459	Q9H1B4
P07360	Q01955
P07358	Q9Y5Y2
Q8IUR0	Q9NV31
P48551	Q68DK7
P51948	Q15822
P10415	Q9UJX6
P20248	Q9Y5N5
Q9BQD3	Q9BZD4
P0C0S5	Q14118
P10643	Q13409
O60673	O60674
P01834	Q9Y3D7
P29459	P49815
O00287	Q13884
O60783	P51787
Q92552	Q9BPX3
A0M8Q6	P06730
O00411	P62805
O15066	Q9Y3B6
A0AVF1	P00403
P28347	Q92830
Q15428	Q8WW43
P16298	Q15650
Q8TF05	Q9BPX3
Q9NX63	Q9UPY3
O75899	P28358
O75865	Q9Y2R5
Q03405	Q13241
P24043	Q15633
P25067	Q9H490
P10966	P13010
O14925	P48506
Q5UCC4	Q9UID3
P49715	Q03405
P16298	Q92585
P10415	Q9Y2Q0
Q96BP2	Q96LZ3
Q8TEW0	Q9P0U4
O00327	Q03188
P62304	Q9NTI2
A9UHW6	O60423
O60506	P19784
P16298	P82663
O00268	Q9UJW3
Q9BYN8	Q9NWS0
Q9HAF1	Q9Y6J9
O15131	P28472
O75175	Q8N1B3
Q5VIR6	Q9Y2V7
Q8TEQ6	Q9UJX3
P98161	Q8IYT4
P02533	Q14118
Q96GM5	Q9H3R5
O94817	P60602
P06858	Q92796
P10415	Q9BVC5
O75643	P60006
P0CG04	Q9H9A5
P13010	Q969N2
P53567	Q13753
O96008	P05787
Q99613	Q9Y5Z7
O14593	Q92572
O94823	Q8WYA1
Q8N1L9	Q9NZN8
P69905	Q9Y4J8
Q15825	Q9UGJ0
Q09161	Q8N5Y2
A0AVF1	O00602
P98161	Q9Y262
Q14686	Q9UBQ5
Q6N069	Q96NY9
P46937	Q12996
P01859	Q9H845
Q92794	Q96BT7
O75534	P11498
Q14494	Q5UE93
O43520	P29466
O94823	Q96DE5
Q14CW9	Q9NPP4
O14964	Q9BUF7
P05787	P56377
P04264	Q9UIF9
P51948	Q01201
P63316	Q14240
P09622	P42336
P62304	Q9NWB7
P07942	Q9BXS5
P29460	Q9UKX5
O00206	Q8IY31
P38398	P62877
P42338	Q5RKV6
P48740	Q9H8M2
O43237	Q9UI30
A6NHX0	Q9UPY3
P17181	Q9Y4J8
P62318	Q14204
Q6STE5	Q8TDR0
O60894	Q9HAV7
Q6NZY4	Q9UBE0
P82650	Q15542
P42229	Q92783
Q7Z392	Q9UKX5
P14678	Q9UGI9
O75643	P02008
Q8WTX7	Q96LD1
O15372	O75879
Q9UJX6	Q9Y5N5
P45379	Q92643
Q02153	Q5VWG9
P02533	P19388
O00499	Q9UBE0
Q15650	Q5RKV6
P83436	Q9BSU3
Q16534	Q5TGZ0
O15066	O75643
O15235	Q8IYT4
P10176	Q9H6S1
P48507	Q15485
P82930	Q9NQP4
Q12962	Q96GM5
P00403	Q99623
P51398	P57678
Q9BWP8	Q9HCI7
O43172	O95707
Q86SQ9	Q92902
Q86SX6	Q8WXE1
P51692	Q9BXS5
P49716	P51164
P01106	Q15822
O43617	Q9BV44
O60941	P20702
Q96NY9	Q9Y5R8
O14593	Q9UBT2
O15516	Q6NZY4
O60216	Q92837
P15954	P22695
Q15021	Q9NSN8
O76013	Q9Y3B6
P48506	Q9BSU3
P12074	P82673
O15525	P82912
P09622	P69891
A0AVF1	P05412
P52298	P56192
P46977	P54710
O76071	Q16621
Q8NG31	Q9NQC8
Q8TDP1	Q9BQQ3
P07858	Q53H12
O94823	Q9Y3I0
Q9H7Z6	Q9Y4Z0
O75529	P26717
O14925	P40227
Q13485	Q9UKV8
O15055	P48507
Q4VC05	Q9H081
O14686	O75534
Q9H9E3	Q9UI30
O15516	Q9Y4A5
Q16526	Q9H0R6
P78396	Q6UN15
Q9GZY4	Q9HBM1
P22059	P32297
O15550	Q8WVT3
P62318	Q9H3S5
O14867	Q92783
Q96I99	Q9BQQ3
P51946	Q9UKZ1
A5YKK6	Q9P0L0
P51787	Q96B45
P08240	Q96MX6
Q8TDR0	Q9BQ15
O60762	Q9BV81
Q5UCC4	Q6N069
A0AVF1	Q7Z7C8
Q00536	Q15744
P45379	Q9NRP0
P62318	Q9H845
O75818	Q3ZCQ8
P09622	Q9BVA0
O75175	Q9UG01
O00203	Q9BTD8
Q9BUQ8	Q9BXR5
Q96EL2	Q9NS37
P22059	P33402
Q9BYV9	Q9UKF6
O14925	Q9UIV1
Q6UXN9	Q86XT2
Q16630	Q8TAQ2
P14406	Q02108
P08603	Q8N0S6
Q8N5Y2	Q9BXR5
Q16531	Q9UHI6
Q6UVJ0	Q9ULM6
O60264	P06756
Q15700	Q8WVT3
Q92796	Q9Y584
P05026	Q92797
O60894	Q15334
P62312	P82663
O15066	Q6P1X5
O94817	Q9NTI2
Q96DE5	Q9H9A5
O43556	Q9BXS5
O75486	P23458
P06756	Q99832
Q6P1K2	Q9BTD8
P16220	Q16630
P02671	Q15545
P82663	Q9UI30
Q9NPJ8	Q9Y5N5
Q9BQD3	Q9NV96
P06730	Q9H8M2
O60216	Q9UHI6
O75528	Q9NPA0
O60506	Q5VWK5
Q96EB1	Q9Y296
O00602	Q9NVI1
P42336	Q3MIR4
P52294	Q66K64
P49810	Q8N5Y2
P01877	P20290
D6RGH6	Q15485
O15371	P55211
A4GXA9	P00403
P78537	Q9Y580
P46939	Q9Y376
P13645	Q8WYK2
D6RGH6	P82933
P63172	Q12879
P30988	Q5VIR6
Q16514	Q92542
Q9BQD3	Q9Y2R9
Q9BQG0	Q9H5Q4
Q13753	Q8TEW0
P20248	Q9P2I0
P20702	Q9H9A7
P20248	Q13131
Q8N1B4	Q9BW61
Q99570	Q9BTK6
P07360	Q15796
O14867	P63167
P26717	Q5TBB1
P63316	Q9UM13
P49848	Q92665
O43790	Q06265
O15047	P99999
P01024	Q13409
P16144	Q8NFR3
P60228	Q9Y2D1
P07858	P46937
O75792	Q8WVT3
P02458	P07919
P46939	Q9NPP4
O60934	Q14CX7
P43246	Q03188
O43617	Q9UBU9
O14957	Q9H3S5
P50991	P69891
O60925	Q96DE5
Q8N684	Q9BQE9
P18848	P41252
P10276	P49643
P28702	Q16630
P22415	Q99941
Q13133	Q9C005
P52294	Q9BXH1
P51531	Q9BQG0
P55201	Q9BW83
O43172	Q9Y2Q0
P55884	Q9HCI7
P31153	Q9H6T3
Q8NEB9	Q9Y4E1
O15055	P49354
P17301	Q8TEP8
P42338	Q8WWY3
Q13352	Q9NWZ8
P07358	Q9UHD2
P19784	Q9Y5L4
Q9NPP4	Q9Y5N5
Q92560	Q99623
O14957	Q14765
P38398	P50991
Q15744	Q9NRL2
Q6PF06	Q9NX63
P51398	Q5J8M3
O75886	P17535
O14893	Q9NR55
Q9BQD3	Q9Y6J6
P13645	Q9NQT5
P60709	Q8NI35
A8MT69	P15260
Q92831	Q9Y366
Q5HYK3	Q9Y6Z7
P41252	Q01955
Q9BQD3	Q9Y5Z7
Q6PF06	Q9UQE7
Q16630	Q9Y6J6
P51164	Q12904
Q14103	Q14714
P01732	Q9P0J1
P01222	Q13753
A8MT69	Q9UJX6
P40197	Q9HBM1
Q8TDR0	Q9NS37
P55769	Q9H3S5
P52298	P56645
P33991	Q9Y285
Q05513	Q8WXD5
P20248	Q15543
O75478	P13224
Q6ZRS2	Q9Y5L4
P29400	Q71F23
A0AVF1	Q13751
O95149	P10415
P11532	Q9BV44
O60783	Q9UBK9
P52298	Q969H6
O00327	P78346
O43716	O43790
P49716	P98161
Q8NCA5	Q9UBS5
O75351	Q9Y4A5
P48506	Q0PNE2
P21941	Q9NWZ8
P20702	Q9UBU9
P20702	P21127
Q52LJ0	Q9UPT9
P0CG05	Q9BS18
O00411	Q8NEB9
P07942	P48740
P21675	P62072
P01229	Q15544
P54132	P62310
P20908	Q15796
P14678	Q96I99
P46937	Q8WTX7
Q96A33	Q9Y4A5
P14770	Q12879
P07357	P14406
P0CG05	Q9Y2Q9
Q8WVK2	Q9P2X0
Q13409	Q9Y3C0
P40197	Q9H9C1
Q14493	Q14765
P62072	Q9BV81
Q05901	Q9ULX9
P01871	Q13535
O15550	P21675
P05026	Q9NPF5
P04085	P06756
Q53H12	Q9BW83
P61966	Q9Y676
P06756	P33992
P29597	Q8NHZ8
P05014	Q16637
P13010	Q8NG31
P78345	Q15788
P0DI82	Q5UCC4
O75821	Q8N2Z9
Q8N684	Q9Y3B6
O94823	Q7Z392
P00749	Q13546
Q16649	Q9UJX3
Q99832	Q9Y2C9
P25067	Q9BW83
P61964	Q9GZN1
Q01201	Q9P0I2
P51787	Q13619
Q8TF05	Q92674
P47985	Q9P0N9
P30926	Q9UIV1
P19793	P53384
O15066	Q9Y478
P61803	Q13683
O75208	P24043
P13647	Q8N3R9
Q12996	Q15545
Q96I99	Q9NPB6
P04637	Q14181
O14957	P42226
Q9P2I0	Q9UK58
O75529	Q9P2J5
P11047	P54136
Q5RKV6	Q9UKV8
A9UHW6	Q92572
O75478	Q9BRA0
P82930	Q8N1B3
P51787	Q9NX63
Q15428	Q96AY2
Q5RKV6	Q9Y3B6
Q6IA86	Q96CW1
Q14204	Q9Y6J6
P61599	Q9Y2V7
P02533	Q13472
P69905	Q12959
Q00059	Q9NP97
Q15633	Q96EY5
Q8WW43	Q9NY27
Q12879	Q15291
Q99665	Q9Y3B2
P15260	Q9Y5J7
Q01955	Q12959
Q6IPU0	Q7Z392
P12074	Q9BUF7
P20248	Q15024
P32297	Q13794
Q8TF62	Q9GZY0
Q9H9E3	Q9Y3D5
P98161	Q92600
Q96BT7	Q9UHI6
Q92878	Q96MW5
Q14CW9	Q9BTD8
P10071	Q96CW1
P33993	Q8TE02
Q5HYK3	Q8WTX7
P01215	Q8TDM6
P11940	Q9UI30
Q5J8M3	Q9BSB4
O14949	Q8TE02
Q9H267	Q9H6T3
P42224	Q15003
Q6NZY4	Q96EY7
P99999	Q9GZS3
O00206	O43716
Q9BVC5	Q9UIV1
Q96FH0	Q9C0C2
P15954	Q53GS9
P29597	Q16630
A6NHX0	P01834
P18206	P50990
O60674	P51948
Q8TEV9	Q9UN37
P20585	P29460
Q02108	Q8NHZ8
P26717	Q7Z392
O00459	Q9P0I2
O75533	Q9BXJ9
P50990	P60510
O76071	P00156
O75449	Q99471
P69891	Q8TF05
P01031	P18846
Q9P0U4	Q9Y5S9
P05160	P49841
P01732	Q96CW1
Q92552	Q9Y376
P07359	Q14790
P01880	Q9Y3C0
O75478	P01859
P05107	Q9BPX3
O15516	P05023
Q13326	Q6ZRS2
P01732	P62158
O75886	Q14164
O60506	Q5UCC4
O75879	Q9Y366
P82914	Q9Y6Z7
P49368	Q16630
Q8N0S6	Q969J3
Q16621	Q9NWS0
Q9Y2C9	Q9Y3B2
O75643	Q96EB1
Q8NHZ8	Q9UKK6
O60762	Q96BP2
Q8WYK2	Q92629
P62318	Q9NRY2
Q14790	Q9BQG0
Q00059	Q9BQD3
O43292	P48551
O00268	Q9NSN8
P01859	P42336
Q9UKF6	Q9Y6Q5
P05107	Q15543
P67870	Q96AY2
O96033	Q9NR33
Q00978	Q9UKF6
P49336	Q96GM5
P12694	Q00059
P61244	Q8TF62
P01130	P14770
Q9UJX4	Q9UP83
Q14181	Q6QNY1
P78371	Q99665
Q96EB1	Q9P2X0
Q16602	Q9BQ95
O00505	P82663
P17181	Q9UMX1
O00459	P10966
O00206	Q9Y3A0
P01130	Q05513
P50213	Q9NRL2
P32297	Q8WXD5
Q96AY2	Q9NPF7
P14867	Q14181
P04264	P55957
P22415	P67870
P82914	Q13424
P12107	Q8NCN5
P33402	Q9NWB7
O75444	Q8N766
O15235	P05412
P62158	Q15825
Q14974	Q15428
O60925	Q9NV96
Q9BUL9	Q9UHI6
Q96B49	Q96G21
P10071	P33993
P05787	Q9Y5J7
P55201	Q00535
P01040	P82921
Q13326	Q5T440
Q99807	Q9H3S5
O75818	Q5VWK5
Q13099	Q9UJU2
Q9UHV9	Q9UI95
P17861	Q9NZM4
P49643	P54289
Q5UCC4	Q8NBT2
O43790	Q9NP97
Q92574	Q92665
O15111	P01859
O00159	O15525
P04844	Q9UN37
P52630	Q14152
P09884	Q16534
Q01955	Q9UK41
O00287	P01860
Q6P1K2	Q9NRL2
Q13042	Q13241
P11226	P17301
P01130	Q5VZE5
O00499	Q99570
Q3ZCQ8	Q99807
P82932	Q9HAD4
P25067	Q9Y2D1
O95229	Q86SX6
P14770	P17858
Q06330	Q9Y265
Q68E01	Q96S52
Q7Z392	Q9BQ95
Q92844	Q9NQP4
O60312	Q9Y5J9
O60783	Q92574
O75792	Q9NWT8
P00414	P48169
Q13868	Q15485
O75817	Q9Y580
Q66K64	Q9H1A4
O76013	Q96S52
Q92934	Q9BSU3
P82650	Q9H0L4
P10415	P36544
O75528	P51692
P54710	Q8NDV3
P30926	Q9H267
P47985	Q8NCN5
P21941	Q13326
Q07817	Q9BQG0
P82673	Q9Y6Q5
P61803	Q9H6T3
Q147X3	Q8N684
P54619	Q9BXJ9
P07942	Q9Y490
O43172	P01106
O60673	P49959
O60894	O95067
P45379	Q86SQ9
O00287	P61803
P31350	Q13794
Q14CW9	Q969N2
Q92794	Q9NPF5
Q15021	Q9UJX2
O15212	Q96B77
Q9H9S4	Q9NX63
P49959	Q15029
O15516	Q7Z7C8
Q13404	Q9H6Q4
P18847	Q15853
P46937	Q10586
O43741	Q9Y3D5
Q9H0R6	Q9NRF9
Q96GM5	Q99623
Q13753	Q969H6
O14686	P04844
P69891	P82650
Q14686	Q15334
O75909	Q9H5Q4
Q8NG31	Q9UJX6
Q9H5Q4	Q9Y5S9
P78371	Q12874
Q03468	Q92572
Q6ZRS2	Q9UKK6
P28702	Q15543
P54710	Q49AN0
Q07817	Q86XI2
P49643	Q16445
O94906	Q9H6T3
O15371	O94763
O95229	P11182
O94906	Q16630
O60925	Q2M389
P17858	Q9UN37
P48549	Q92837
P46939	Q92499
P01857	Q8IY31
Q12824	Q9H845
P49336	Q9Y2R9
P04843	P51531
P38646	Q9Y399
P12956	Q9H081
P01106	Q9P1Q0
P16220	Q5XKP0
O43741	Q9Y4A8
O15550	P40197
P61966	Q16543
Q92783	Q96E14
O60673	Q9UG01
O75865	Q9NSP4
O75486	Q99807
P22695	Q9Y399
P82921	Q13404
Q06265	Q3MIR4
P60006	Q04864
P07359	Q96DI7
O75444	P61758
P01127	P78396
P60006	Q9NPA0
O60216	P49768
Q96LT7	Q9BUF7
P31930	Q04864
P67870	Q14031
P21127	Q8N766
Q6UXN9	Q92574
P18847	Q9Y2Q0
O60674	P62310
P82933	Q92934
Q13131	Q9UID3
Q99613	Q9HAD4
P49336	Q9BS16
Q13131	Q6ZNX1
P48382	Q9Y224
O43716	P40227
P02008	Q8WUB8
Q14103	Q9NZ42
Q9H1A4	Q9UK58
Q13753	Q9UMX1
Q9GZN1	Q9P0N9
Q9BRA0	Q9NRY2
O60941	Q6P1M3
P10643	Q9BYN8
Q14118	Q96FH0
O15131	Q9ULX9
Q9UKV8	Q9Y6J6
O95628	Q16585
O43837	O75865
P54289	Q9UG01
P12694	Q13424
Q92830	Q9Y6Q5
O15047	Q00653
P19793	Q15006
O96007	Q14152
Q00536	Q9Y262
P29400	Q9H5Q4
P40197	Q9H1I8
O15235	Q8WW43
P19793	Q8TF05
O94823	Q13075
Q13326	Q5IJ48
O43556	Q6QNY1
Q96EY5	Q9BZD4
O15265	Q9UJU2
O96020	Q9Y3D7
Q9BX63	Q9Y3B6
Q13563	Q9P2X0
P48163	Q9UN37
Q04864	Q13326
Q9BVV7	Q9Y3D3
P06681	Q9BXW9
O15235	P49005
P02458	Q96E14
P17987	Q9P0N9
O60783	P04637
O00287	Q8WXE1
O14867	O75818
P17787	P49642
Q5VIR6	Q9Y3D9
Q92569	Q96I99
O95067	Q13349
Q02641	Q9Y296
Q9NRR4	Q9NUG6
Q12768	Q8IV16
O43716	P55957
P10176	P61803
Q99471	Q9Y3D7
Q9BTD8	Q9H1B4
O96019	Q9UBC3
O15066	P06756
O43482	P07357
O75636	Q9Y5Y2
Q14004	Q92830
Q13158	Q8NG31
O95067	Q96CW1
Q15388	Q9UBL3
Q8NHZ8	Q9NTI2
O75865	Q96T76
Q52LJ0	Q969N2
P13671	Q6IA86
C4AMC7	Q00059
P18507	Q9Y366
Q9NQG7	Q9NRY2
Q16534	Q9P2X0
Q14714	Q96FH0
Q15906	Q8WYA0
P35659	Q96E14
O60312	Q92665
P19838	Q96FH0
O15131	Q8WTW3
O75533	Q6IA86
O75449	P48643
P35232	Q9Y4Z0
P24941	Q15024
Q14152	Q8TEP8
P60006	Q14181
Q8N766	Q9UI30
Q16363	Q8TE02
P21675	Q9Y5T4
Q14CW9	Q9UDW1
P26717	P78537
O15371	P62877
P05014	Q15485
Q9GZS3	Q9H9C1
O75818	Q8NEB9
P13671	Q5J8M3
Q86XT2	Q8TEW0
P12956	Q9H3R5
O76013	Q9Y4A8
P24043	Q15700
O15269	Q9BVC5
P99999	Q92831
P19838	Q8WXE1
P17861	Q9NRL2
P17861	Q9GZY4
O95149	Q9NS37
Q03468	Q9NVI1
Q6NUQ1	Q92643
P08240	Q9Y3D3
Q0PNE2	Q9UIG0
O00411	P20648
Q02153	Q9ULX9
P62310	Q9NQG7
P07355	P68871
Q07820	Q9BQ15
P19793	Q9HAF1
O75486	P49810
P38398	Q14118
P53420	Q16585
P0CG04	Q9H9C1
Q96MW5	Q9H6Q4
Q66K64	Q9UIG0
Q12962	Q9Y5N5
P02748	P14406
O60494	O60934
P53384	Q8NEB9
P05014	Q10586
P54710	Q01955
P05787	P24863
P82673	Q9BYG4
P02533	P78396
P19793	Q16520
O75636	P21953
P18848	Q9H5Q4
Q05586	Q9Y3A0
O75909	Q9GZY4
A8MT69	Q5VWG9
Q8N1B4	Q9NZL9
Q14004	Q9Y2R9
P0C0L5	P62308
Q99728	Q9P2X0
Q99816	Q9UKF6
Q9BXS5	Q9NSN8
A0M8Q6	O75208
O96020	P49336
O75449	Q9UGI9
O96020	Q9H1Y0
O60506	P49368
O60675	Q9Y4J8
O15055	Q9Y5S9
P53420	Q9Y291
Q6NUQ1	Q9Y5T4
O96033	P01877
O43290	P56192
Q8N0S6	Q9BQQ3
P68871	Q8WW43
P51948	Q6STE5
O43292	P51610
Q16630	Q92696
P56377	Q96DI7
P07357	Q9NRF9
P06899	P14927
O15047	P49716
P62304	Q6N069
P52294	P56377
P01130	P17987
Q9NPJ8	Q9UBC3
O43432	O43482
P25205	Q6P1M3
P21127	Q14714
Q15046	Q9UHD2
O95628	Q9H1Y0
Q8WW43	Q96B45
O15232	P31644
P62877	Q9NV96
Q9BW61	Q9UJX4
Q9BVC5	Q9UPT9
Q6STE5	Q92547
Q8N4V1	Q9BRQ6
P07358	Q9UJW3
P06858	P63167
A5YKK6	O00203
P08237	Q9NVI1
P98198	Q9BXH1
P19429	Q10570
Q15831	Q92552
O60506	Q9UI30
Q8NFR3	Q92783
D6RGH6	Q96E14
O15235	P68871
O95347	Q9BSB4
P17861	Q92750
O75636	Q5UE93
Q14974	Q9UKX5
Q8WYA1	Q96LD1
P01880	Q99807
O75486	P54710
P0CF74	P19388
P56282	P83876
P17861	Q9H490
O43292	P51531
O60506	Q8N1B4
P23921	Q9UBT2
Q92831	Q9NPF7
Q9NTI2	Q9P2J5
Q96G21	Q9Y676
P25205	Q9BSB4
P38484	Q96LB3
Q99623	Q9Y6Q5
Q9BQD3	Q9H974
O96019	P46937
P07919	Q9NR55
Q07820	Q15291
O75175	Q9Y285
P55957	Q7RTN6
P22059	P82675
O75821	Q9UKK6
O43556	P40197
Q14566	Q96GS4
O95347	Q9Y4J8
Q14181	Q9P0U4
P23229	Q9NQT5
Q2M389	Q96B45
Q7L2Z9	Q9UDW1
P13010	Q53GS9
P00156	Q8N1B4
Q13619	Q14746
P13645	Q9NPJ8
P20648	Q06265
O14777	Q05513
D6RGH6	Q05513
P78396	Q9NR30
O75529	P19429
Q8N4P2	Q9HAV7
O43790	Q92499
O60506	Q9BYV9
Q13099	Q8WXE1
O94763	Q9H5Q4
Q92794	Q99728
Q10586	Q9Y375
O14727	Q9Y6J9
O00303	O43837
P23458	P46531
P18847	Q13753
P06681	P24043
P18084	P31350
P01861	Q13563
P01861	Q9Y3D3
Q53H12	Q8TAA5
P01732	Q07864
P06899	Q9Y333
O43889	P13224
Q05901	Q6UN15
P15336	P22415
P98161	Q9Y230
P27658	Q13535
P49643	Q6ZNE5
P02533	Q15468
Q8WYH8	Q99570
P01106	Q9Y224
Q14457	Q6IBW4
P14868	Q03188
Q8WYQ5	Q99816
P47870	Q13326
Q6ZW49	Q969N2
Q14714	Q9UIG0
Q9Y547	Q9Y5T4
O43524	P11498
O95163	Q9Y6Z7
Q13698	Q8TF05
Q15468	Q9H0L4
O76013	P01215
P82932	Q07817
P04264	Q15532
A5YKK6	Q9HAF1
P05783	P61758
O60216	P00156
Q14714	Q9H9A7
P12074	Q16543
P45379	Q16602
Q13765	Q9Y490
O75569	Q9Y3D5
P78346	Q9Y5S9
O15212	Q9NPF5
O43790	Q9NWZ8
Q13131	Q9NQT4
O75643	Q9UJ98
P17275	Q9Y3C0
Q13404	Q96BT7
P11182	Q6NZY4
P20226	P56199
Q14765	Q9UGJ0
O14893	P49736
Q8TF62	Q96EY7
P28472	Q5IJ48
O94906	Q9NP97
P02679	Q13868
P55201	Q15291
O43716	Q92600
Q92585	Q9P0U4
P18206	P98198
Q14CW9	Q9Y5Y2
O75818	Q9NQG7
P38646	Q9UJX4
O15047	Q9BXJ9
Q15468	Q6UXV4
Q16445	Q9NRN9
P10606	Q9Y333
P41252	Q9Y3B6
P48163	Q15650
P42229	Q9H081
P07858	P61803
O75449	Q9P1Q0
P41227	Q9H267
Q00535	Q92783
Q96BP2	Q9H8M2
Q92794	Q9NS69
Q16514	Q68E01
P16144	Q9H4D5
O60894	Q96JB2
P17535	Q9H9A5
P09669	P50613
Q00059	Q9BQ95
P16298	Q9UBQ5
P51553	Q9UJX5
P11047	Q9BXJ9
O75478	Q15544
Q15822	Q96MX6
P68431	Q9NS37
Q9UHI6	Q9Y676
O00303	Q9NPP4
O00327	Q15596
O43482	Q9NQP4
P01860	Q15477
O60675	Q9ULM6
Q9H9C1	Q9P0N9
O75533	Q9NTI2
P13647	Q9NYP9
Q03468	Q9UK45
Q5VZE5	Q9NS37
O95628	Q9BVV7
Q15046	Q9UIF9
P01880	Q8ND76
O94777	Q86U28
P42338	Q14118
P01834	Q92797
P05556	Q9BUF7
Q5T440	Q8WUB8
Q14160	Q9NZ42
Q8TAQ2	Q92572
P10176	Q13472
P00414	Q9Y6J6
O14957	P15336
Q14457	Q5TBB1
Q96BI3	Q99570
Q15822	Q9UG01
P05023	P11182
P36544	Q9UM13
P48740	Q96LB3
P42285	P61599
P05107	P63316
P61165	Q9UHD2
P63167	Q92569
Q15788	Q9Y3D3
Q8TAQ2	Q9NRY2
Q9NQP4	Q9Y5T4
O14920	Q6IA86
P30260	P55769
P69905	Q9BQD3
P17787	Q969N2
P29400	Q9NZL9
P62308	Q14031
Q96EY7	Q9H7Z6
O60925	Q16520
O75818	P11226
P01215	Q9P2X0
Q13424	Q969G3
Q15021	Q6QNY1
Q12904	Q5UE93
Q08379	Q15831
P61326	Q12962
P0DOY3	Q9UJU2
Q16649	Q9BVC5
P35232	Q8IXJ9
P0DI82	Q6QNY1
P10070	P51553
P06681	Q14457
O76013	Q99832
O60675	Q9H1A4
P20226	Q86SX6
Q6ZNE5	Q9GZY0
Q06432	Q6QNY1
P78345	Q8TEV9
Q15006	Q9NV96
P14854	P17858
P49715	Q9NWS0
A0M8Q6	Q14152
O96008	P78346
O95707	P30988
P24941	Q99728
Q15543	Q99570
P56645	Q9Y580
P51553	Q8WUZ0
P98198	Q9NWT8
Q9NSP4	Q9Y3D7
O43747	Q9Y580
P54710	P82932
P01857	P19388
P19388	Q9P0J1
O14957	Q8TEV9
P12074	Q9HC77
Q14566	Q96MW5
Q86V20	Q92844
P01732	Q969N2
O75818	P0C6T2
Q13868	Q6PF06
Q92796	Q9NPA8
P57678	Q8NEB9
P05787	Q8N2Z9
P31644	Q9UBC3
P01031	P82912
Q96DA6	Q9Y262
Q07820	Q8TEP8
P14927	P18846
Q9BSU3	Q9P0J1
Q8IV16	Q9UJX4
O00329	P42701
A0A024RAD5	P67870
O94817	Q99575
Q53GS9	Q6ZNX1
Q8WVT3	Q9GZY4
P01579	Q8IUX1
P68431	Q9NWZ8
Q8IWT0	Q9BYV9
P18507	Q9NQC8
O75529	P82673
Q04864	Q92552
O95163	P15407
Q12904	Q86U28
Q8NEB9	Q9UP83
Q9BSF4	Q9Y262
Q9H9T3	Q9NV31
P27658	Q8N4V1
O15047	P06730
Q13349	Q96EL2
Q6ZNX1	Q7Z7C8
P49815	Q96EY5
O00303	P10071
Q8NG31	Q9BSB4
O43521	P21953
Q16520	Q92585
Q13535	Q9BUR5
Q96EB1	Q9HAV7
Q9NPP4	Q9UQE7
O00203	Q9NQP4
O00505	Q9H6T3
P10071	P49716
Q99832	Q9UJW3
P01222	P06493
Q13765	Q8N5Y2
Q9BQ15	Q9BV81
P17987	Q9NPA8
P24043	Q8N1B3
P01222	Q9Y285
O14617	Q9BXJ9
Q52LJ0	Q9BYN8
Q8NFD5	Q92585
O00329	Q969H6
Q15796	Q99575
P24941	Q9HC77
P01854	P53384
P21675	Q8TDP1
P02533	Q9NS69
P06730	Q9BPX3
P18848	Q53S33
P48643	P82921
Q12904	Q9Y3B2
Q03468	Q86SQ9
Q96EL2	Q9BXW9
Q13535	Q8TE02
Q07864	Q9BVA0
Q15485	Q9Y6K9
Q6NUQ1	Q92696
O94906	P51946
P05783	Q16637
Q13133	Q9NQT5
O94906	P54710
P17275	Q8IYT4
O14777	P82673
Q96B45	Q9NZN8
O75478	P53611
Q9BU64	Q9Y478
Q86SQ9	Q86XT2
P13224	P61165
Q15024	Q16543
P01876	P48507
P11182	Q13099
O75478	Q15545
O00203	P14678
Q92837	Q9UJX6
Q16585	Q6P2Q9
O14949	Q15046
O60494	Q9P2X0
P00414	Q00536
Q13884	Q6P1X5
O15235	P29466
P14854	P22695
Q13042	Q92831
Q8TF62	Q8WVK2
P48544	Q00535
O00329	P69891
O75486	P49959
P23458	Q92750
Q9NR33	Q9Y6N6
P00156	Q99623
O75444	P48544
Q13404	Q8IY31
Q16594	Q96GS4
O75529	P42695
Q8NBT2	Q8TDR0
P0CF74	P19838
P63316	Q03405
O15516	P49336
Q03405	Q68E01
P01871	Q53S33
P01880	P08603
O43809	Q96BP2
O95628	Q13042
P42229	P48506
Q13347	Q9Y496
O75444	P00403
P10966	Q02108
A8MT69	O60423
P01024	Q9Y3D9
Q96B49	Q9H9C1
O95229	Q9H6T3
P50213	P53611
P01024	Q13349
O14727	Q96LB3
Q13319	Q96DE5
P00156	Q9UJW3
Q99816	Q9NWB7
Q15334	Q9H845
P11498	P40227
O94817	Q9Y366
O75208	Q05513
O60216	Q8IYT4
P04264	P22059
O75909	Q99570
Q14CX7	Q8ND76
P78346	Q9H9E3
P13942	Q92922
Q9GZS3	Q9Y6J6
O43809	Q9Y2R5
P01222	Q9BQE9
Q14CX7	Q5EE01
Q8NCA5	Q9HAF1
O60494	P63316
P98198	Q8IYT4
C4AMC7	P15260
O14764	P82932
P20226	Q9Y5T4
Q92665	Q9BRA0
O43521	P20248
P01024	P49642
P23921	Q9Y2D1
P08240	Q9BUR5
P00749	Q6IA86
Q92547	Q9Y296
O76013	P51164
Q14CW9	Q9NRF9
O75643	Q96GS4
Q15633	Q9UBT2
P29466	Q9BUR5
P05997	P46937
P13942	Q92585
P49810	Q9NPA8
P26717	Q9H1I8
P55884	Q92629
P50213	P63316
P41227	Q15388
O00159	Q9Y376
Q6P2Q9	Q96EB1
P07858	P21941
P60602	Q8N684
P48163	Q15542
P05014	Q8IV16
P31350	Q15831
Q14494	Q16586
Q9BQQ3	Q9BUQ8
P17544	Q9Y3D7
P17301	P35638
O43790	P82930
P35232	Q16621
Q03468	Q9NQG7
Q9BXR0	Q9H3R5
P11532	Q9UBC3
P04637	Q9P2H3
C4AMC7	Q92794
O95149	P17535
Q8WYQ5	Q96BI3
O95264	P0DOY3
P00488	P63172
P05783	Q8WWY3
Q8WYH8	Q9H410
P07919	P60602
P46531	Q9NPB6
P78346	Q8N4V1
Q5TBB1	Q96GM5
P02675	Q9UIF9
O60423	Q9Y4J8
Q9GZS3	Q9H9A5
O60934	Q13133
O95067	P00403
Q14566	Q9NR55
O96007	Q96DA6
Q13753	Q96DA6
O94906	P10966
O95163	Q00059
Q16534	Q8IY31
P20248	Q9Y2V7
P53420	Q92643
Q92600	Q9UP83
Q15485	Q92665
Q8N766	Q8TEP8
P82930	Q13698
P14927	Q9UIV1
P10966	Q96DI7
P07814	Q9NPF5
O15265	P21941
O00602	P55884
Q14118	Q8N2Z9
O75478	Q9NWZ8
P20290	P48740
O75818	Q9NR30
O00329	P32297
P20226	P55201
A9UHW6	Q9NWB7
O43741	Q9HAF1
O43521	P49354
P56377	Q92569
O96019	Q9Y2T2
Q7L2H7	Q9Y3B6
P50613	Q9NX63
Q8NBP7	Q9Y284
P04637	Q6IBW4
P56645	Q9NZN8
P54619	Q969N2
O14686	P05026
Q6PGP7	Q9Y3D5
O96007	P04637
O14893	Q9Y285
P17987	Q16526
Q13794	Q9H9A7
P00395	P82930
Q13241	Q15046
Q14004	Q8WVT3
P78345	Q9UIV1
O43521	Q9BSF4
Q13751	Q9NPF5
O60925	Q9BXJ9
Q8NG31	Q9BRA0
P21953	Q9NY27
Q15021	Q8NHZ8
O60423	Q8NCA5
O95707	Q99832
P51398	Q15428
O43172	P23921
O15047	O75533
O60894	Q9Y676
P08240	Q6IBW4
P09012	Q14974
Q13535	Q15021
O15525	Q9BW61
P00395	P47870
P48736	Q9NPB6
Q16586	Q9NZJ6
Q12904	Q9NPB6
P30260	Q9NV96
O75208	P98198
Q8NCN5	Q9BTD8
P35659	P60228
P55055	Q9P0N9
O95229	Q9UI95
O43790	Q9UID3
P28358	Q9H840
Q6P1X5	Q71F23
P21941	P49354
P0C0L5	P82675
P07360	P07942
P14868	P60510
Q9UBC3	Q9Y4Y9
Q9BUR5	Q9H3S5
P09622	Q00536
Q96AY2	Q9Y3D9
O60941	O94817
P19388	Q96H22
P48544	Q8TDY2
P17544	Q92794
Q92585	Q9BQ95
P11047	Q9BRA0
O95149	Q12904
O43521	P02748
P01024	Q9BQG0
O60674	P11498
O15235	Q86XT2
Q8N3R9	Q8ND76
Q9HAV7	Q9Y4J8
P17181	Q9Y6J6
P05121	P61599
P20248	P20290
P17535	Q5UCC4
Q6P1M3	Q9Y6K9
Q6QNY1	Q9UID3
P20585	Q9NR33
P49368	Q9BV81
P60709	Q15819
Q96MW5	Q9P0U1
O00268	P12074
P15336	Q9Y375
Q15485	Q9NSN8
O95295	P48544
O15372	Q9BRA0
O00483	Q9UID3
Q9NR33	Q9P2H3
O75208	Q8N5Y2
Q15819	Q9H079
P25067	Q9Y6J9
A4GXA9	Q9H6T3
Q13241	Q9BXR0
O75208	Q3MIR4
O75528	Q92837
P20290	P40227
O75643	Q9P0N9
Q5IJ48	Q96DI7
P31153	Q9Y3I0
Q15477	Q15544
Q07864	Q16534
A0A024RAD5	Q9NWS0
P17858	Q02153
P01860	Q8TF62
P08574	P17275
P62312	Q9UIG0
P56645	Q8WYA0
O75818	Q92696
P33991	Q147X3
P18507	Q5VWK5
Q08379	Q9UBK9
P47870	Q53S33
P01215	P36544
P07814	P83436
Q7L2H7	Q9BTD8
O43237	O75886
O60674	P62314
P11532	Q13075
P14854	Q9BTD8
P35222	Q07864
P02458	Q05513
P02008	Q9H8M2
P40763	Q8WYK2
P08237	Q92934
O43716	Q8NEB9
O15525	O60673
O15111	P47870
O43290	Q9Y6K9
P82664	Q9H7X7
Q6P0N0	Q9P2J5
Q9UKX5	Q9Y490
Q13535	Q8WXD5
Q9Y333	Q9Y478
O75643	Q13352
P24311	Q9Y2Z9
P55055	Q02153
P68431	P78371
Q8NDV3	Q9UBK9
P38398	P51610
O15232	Q8N3C0
Q86SX6	Q9BXW9
P08240	Q15596
Q03468	Q9Y3D5
P51692	Q05048
Q6UXV4	Q6ZNE5
P08574	Q9UGI9
Q5TGZ0	Q9Y230
P00156	Q9UI95
P02458	P17275
O00329	P27658
Q06330	Q9BQ15
P13647	Q9NP97
P55211	Q9Y478
Q5T440	Q9H211
P48740	P61758
P53680	Q6P1M3
Q5VWK5	Q92796
P00395	Q9BZD4
O94763	Q6STE5
O14593	O94906
O14893	Q9BXW9
P06899	P46937
O43809	Q15477
Q14152	Q9UDW1
P01876	P82921
P07358	Q9H4D5
P0CG05	Q9BXW9
P01859	Q07864
Q8TE02	Q9BYV9
O75449	Q9Y6K9
Q13042	Q9P2I0
P02458	Q9BXJ7
O94763	Q9BUF7
P60510	Q6UXV4
P46977	P61326
Q92574	Q9Y490
P51692	Q9Y3D0
Q14004	Q969G3
P15336	P19429
O43520	Q9Y4Y9
O75478	P42336
O94973	Q9BV81
Q03188	Q9H410
P63010	P82912
O15212	Q9BXH1
P82664	Q9Y5Y2
A0M8Q6	Q9Y4Z0
P19838	P49642
O75385	Q9NZJ6
O94777	Q9NWS0
P23229	Q9H4D5
Q8TEW0	Q92783
P61165	Q16543
P62314	Q6QNY1
Q15459	Q6UXV4
P42226	Q05048
P55055	Q12768
P62318	Q92572
P09669	Q2M389
Q13404	Q9BYN8
P01732	P07919
O96020	P30988
P31153	Q99623
P23458	Q16637
P61088	Q14494
O60673	P13645
Q9BX63	Q9Y478
Q8IUX1	Q9Y2R9
O60674	Q15544
O00483	P62314
P27658	P61088
Q8IXJ9	Q969J3
P50991	Q5UE93
O95229	Q9Y6Z7
O15516	Q9Y230
P06899	Q10567
Q96EL2	Q9Y580
Q12959	Q9BSU3
Q4VC05	Q9H3R5
P48163	Q05048
Q8TEP8	Q9BQQ3
Q9BSF4	Q9NV96
Q86XT2	Q9NVI1
Q9BW83	Q9Y5Z7
P01877	Q8N766
A6NHX0	Q9BXJ9
Q12768	Q6NZY4
Q6P1X5	Q96EY7
P98161	Q9NQP4
P09619	Q01201
P28358	Q9Y284
P01130	P99999
P46531	Q9NWS0
P09884	Q4VC05
P49005	Q9H845
A9UHW6	Q9UBC3
P19388	Q14494
P01877	Q16531
P48740	Q6ZRS2
P28472	Q13794
P35638	P82933
P11182	Q99595
P54289	Q9NWS0
Q0PNE2	Q9Y2T2
P09012	Q8WXE1
Q96T76	Q9H081
Q15477	Q9BXR0
L0R819	P05121
P19784	Q9Y2Q0
O75385	P12956
Q0PNE2	Q9NZN8
Q6N069	Q9UHV9
Q99570	Q99623
P05026	Q8N3C0
Q05586	Q5XKP0
P05783	P21675
Q00535	Q9C0J8
Q14152	Q7RTN6
P54136	P69905
O00459	Q9NZL9
P47897	P82932
P00749	Q16621
A0AVF1	Q9UJW3
O14777	Q99728
Q92629	Q9BQ15
O75636	P83436
Q04206	Q10570
P09012	P35659
O94826	P11047
Q99832	Q9P1Q0
P38484	P47985
Q9BUL9	Q9H1I8
P20908	Q9UHI6
P27658	P48382
P38398	Q9Y496
P17275	Q9NVI1
Q99807	Q9BSB4
O15047	P63104
O15235	P48506
P04264	Q9UPY3
Q6ZNX1	Q8NFR3
P30988	Q9NV31
O15055	P00156
P63104	Q9HCI7
P01877	Q9Y2C9
O43482	Q9P2H3
P01222	P49643
P10276	Q06432
Q8TF46	Q9H8M2
P53384	Q92499
Q14160	Q15825
O43837	Q92600
O43482	Q8WXD5
P78396	Q99941
Q9Y3A0	Q9Y478
Q16531	Q5TBB1
Q6IA86	Q9NX63
Q16891	Q9P0I2
Q14240	Q8TEP8
P49810	Q9H0R6
P45379	Q8NI35
P35638	Q9Y2T2
P12956	Q16534
Q05048	Q96EB1
Q92783	Q9UBE0
P60510	Q13619
P20702	P99999
P35659	Q9Y262
O14727	P20226
P18848	P82664
P01876	Q9Y5J9
P19838	Q10567
P53680	Q9H1Y0
Q92547	Q9BUR5
O14964	Q14790
O43264	O75208
P05412	Q92665
P20674	P29466
Q6UVJ0	Q92831
Q14714	Q8IYT4
P82933	Q9NY27
Q14714	Q6PGP7
Q8NCA5	Q96E22
O00329	O00411
Q92574	Q99665
P05787	Q9Y291
P38484	Q9UJX4
P49336	Q9NUG6
P02008	Q9Y2Q0
P53680	Q96BT7
O00287	Q14240
O00329	O15131
P07357	Q15906
Q96FH0	Q9Y285
P02679	P62312
O95619	P01130
P30988	P49768
P51398	Q96T76
Q9Y490	Q9Y580
P35638	Q14103
P07355	P63172
O14617	O75792
P31153	Q9UBK9
P55268	Q10570
P35222	Q8IUX1
Q5VIR6	Q96FH0
P0DI82	Q9BXJ9
Q09161	Q9Y5J9
O43617	P08237
P33402	Q9UG01
P47897	Q53S33
P04637	Q10570
P11182	Q9Y224
O15270	Q9P0N9
Q13042	Q9BZD4
Q15906	Q9BXR0
P09622	Q9UBE0
O76071	Q13241
P17787	P33991
P01876	Q8TEV9
Q01955	Q9UPY3
P14868	P62316
O60783	P19429
O15516	Q9Y5T4
Q01201	Q13352
P01871	Q9Y3D5
O43264	Q96LZ3
O15372	Q9Y496
P00403	Q92796
O15230	P49005
Q92837	Q9C0J8
Q00978	Q9H074
P46937	Q9NSD9
P08237	Q9HAD4
P62306	Q6P1K2
O15399	Q9BXJ7
P49356	Q08379
P05014	Q92560
O75529	P20248
P61599	Q8ND76
O00327	Q10586
O43172	P69905
P01031	Q16363
Q13349	Q92569
Q0PNE2	Q9UMX1
O95639	P51164
P17181	Q7RTN6
O96007	Q96BI3
P22415	P35222
P22415	Q9Y4J8
Q15485	Q96E22
P61244	Q15029
O43889	Q9NTI2
Q71F23	Q8N5Y2
Q8IUR0	Q9NPB6
P33992	Q9UBE0
O00411	P25067
Q01201	Q9Y224
P61088	Q9BUR5
O14727	P82650
P46098	Q96IY1
O15212	Q14CW9
P50213	Q9BW61
P42224	Q15024
P54619	P82673
P22059	P83876
O14925	P36544
P31930	Q8TAA5
Q86XT2	Q9H840
P04844	P17858
Q5VWK5	Q9H081
Q6P2Q9	Q9BXW9
O43237	Q96BI3
O43264	Q92542
P17301	P51787
Q15822	Q6P1K2
P82930	Q9NPB6
P49768	Q9NTJ3
P56192	Q9NZL9
Q9Y5S9	Q9Y676
P05014	Q92830
P15954	Q9ULZ3
Q8NDV3	Q9Y478
P0CF74	Q07820
O43716	Q8TE02
O94826	Q14160
Q8TBF5	Q9NZM4
O15372	O43521
P31930	Q9UHV9
Q04864	Q8TEQ6
P20248	Q9BU64
P28702	Q9UID3
O96007	P04843
P01857	Q9UKV8
P50990	Q8TEP8
P21127	P50613
P55055	Q96E22
L0R819	Q92560
Q96B49	Q9P2H3
P10176	P35222
O95163	P23458
Q16637	Q9Y3I0
O14686	Q16630
Q6ZW49	Q9H7Z6
P10070	Q9HAD4
A0AVF1	Q16787
Q8N684	Q9UJX6
P78346	Q13326
P08240	P61244
O75879	P23458
O60494	P15954
P15954	Q7L2H7
Q16630	Q53S33
O15212	Q99595
P51531	Q9Y399
O95067	Q8TEP8
P55211	Q8N1L9
Q8TDY2	Q9NQP4
A0A024RAD5	A0M8Q6
O15055	Q15650
Q8TEW0	Q9NZ42
Q14103	Q8WYA1
O14925	Q9Y3B6
P46977	Q9NZL9
Q02641	Q9BRA0
Q6IBW4	Q8N684
O00268	Q96JB2
Q6IBW4	Q9NVI1
P33992	Q96BT3
P24311	Q15543
P48544	Q8TF05
O43520	Q96BT3
P19429	Q92574
P21953	Q7RTN6
O15516	Q15788
P10071	Q9Y5N5
P16220	P60602
Q9UK41	Q9Y3F4
Q8TDY2	Q96LD1
Q9HAF1	Q9Y5N5
P53680	Q9NPP4
Q9UJX2	Q9Y291
P29466	Q4VC05
Q13042	Q6PF06
P02679	Q9UBS5
P19429	Q9Y366
Q6P0N0	Q96GS4
P60903	Q15054
Q9H7Z6	Q9NTI2
P61088	Q8TEV9
P56199	Q92552
P05023	Q9NWS0
P78396	Q8WYA1
Q9NWS0	Q9Y676
Q14160	Q9UKF6
P16220	P82673
P10071	Q9Y3B2
P0C6T2	Q9BV81
Q86U28	Q9H211
O15525	P54132
Q9C005	Q9UJX2
O75208	P17787
O75569	Q13158
Q9NR33	Q9UBK9
P05014	P31930
Q02641	Q9ULZ3
Q9BQD3	Q9BUQ8
Q9P2J5	Q9Y6Q5
P18206	Q96NY9
Q8NBP7	Q9Y5M8
Q12996	Q9BUR5
Q03405	Q8NFR3
O75879	Q96B45
P09012	Q9Y5Y2
O43324	Q03188
Q15544	Q9NZL9
Q13794	Q9HAV7
P06493	Q92783
Q08379	Q9NWT8
Q7L2Z9	Q92830
P24311	P49768
Q14CX7	Q9Y399
P49354	Q14457
Q8TAA5	Q9GZY0
P36544	Q14457
Q6STE5	Q9BSB4
P07358	Q8WTX7
O43324	Q9H6S1
Q06330	Q9UMX1
Q3MIR4	Q9HC77
P82664	Q9P0L0
O75643	P38398
O60423	Q15388
Q9BYV9	Q9Y6J9
O43790	P53384
Q14103	Q8TE02
P17275	P61758
O43556	Q14CX7
O95229	Q9BXS5
P02008	P11498
Q15054	Q8N4V1
P01876	Q16236
Q16445	Q9Y4Z0
P14406	P51553
P20648	Q9UHD2
P18846	Q86SQ9
P49354	Q9BYV9
O60941	P16234
P41252	P53611
Q13485	Q8WXE1
Q8NFD5	Q8TF62
Q53H12	Q8TDM6
P0CG05	Q9BYV9
P01024	P01100
O43432	P28347
P10415	Q14790
P10276	P62312
P15407	Q15459
P01215	Q01955
Q9H490	Q9Y580
O94973	Q9H5Q4
P55769	Q9NV31
P60602	Q9NZL9
Q12904	Q14974
Q4VC05	Q6P2Q9
Q9BRA0	Q9UMX1
P62312	Q6ZNX1
Q00653	Q9P0L0
P63104	Q9BUR5
P67870	Q86SQ9
P52294	P82663
P04843	P10643
O43482	Q5J8M3
O43617	Q15024
P61966	Q9NWB7
P28702	Q8TE02
Q9UKK6	Q9UN37
O43292	Q15021
P11047	P40197
P07858	Q9Y5Y2
Q12768	Q86SQ9
O43290	Q10567
A9UHW6	Q8WW43
Q02108	Q07864
O95149	P01100
Q96MX6	Q9H974
P53611	Q99613
P14867	Q8TF05
P98161	Q92542
P53597	Q96DI7
Q8N4H5	Q9H9T3
Q92643	Q9Y5Q3
P48169	Q9ULZ3
P53597	Q9Y3D7
Q12879	Q13349
P52298	Q9Y4Y9
Q9NQP4	Q9UBU9
Q13751	Q9BXR5
O15550	O95295
O94823	Q9Y6K9
O75208	P54136
Q5UE93	Q8NBT2
Q8N1B3	Q92499
P53384	Q9H845
P02679	Q13347
O14867	Q8TDM6
Q15021	Q15788
P38484	Q12809
O15212	Q15046
P82663	P98161
Q6UXV4	Q96FH0
P82914	Q9ULX9
O75208	Q92794
P09884	Q8IUR0
O95067	Q9UID3
P42701	Q8NFD5
O95163	Q9NPD3
P50613	Q5T440
Q8N0S6	Q9H6S1
Q92830	Q99816
Q14CX7	Q9BVC5
Q16543	Q52LJ0
Q5EE01	Q8WVT3
P62805	Q8TEW0
O00159	P24311
O60506	Q14765
P00156	Q9UIV1
Q16649	Q9Y4Z0
Q8WVT3	Q99816
P68871	Q6UXV4
A0A024RAD5	P01876
O75486	Q05901
P10071	Q12768
O15525	P31930
P13073	P60903
Q15291	Q9Y3D7
Q16630	Q9NPJ8
P33993	P55957
P61165	Q6QNY1
P47985	Q9H9E3
P48643	Q14160
P53611	Q14164
O60762	Q13546
Q13099	Q15650
O00203	Q14765
O43747	Q6ZNX1
Q15046	Q96E14
O00505	Q9Y2C9
O15516	P61244
Q99832	Q9BUL9
O43556	Q9NQT5
P38398	Q9NZN8
Q96EL2	Q9Y6K9
O15371	P40197
Q12904	Q8TEQ6
P00488	Q96LD1
O94817	Q9Y285
Q9H1I8	Q9Y285
Q9ULM6	Q9Y2R9
Q8TEP8	Q9P0I2
O15270	P12694
O94906	Q5VZE5
O75478	P05014
P62072	Q6P1M3
P63010	Q8IY31
P01040	Q9Y3I0
Q01955	Q9Y5S9
Q14494	Q9Y3D3
A0A024RAD5	Q9NTI2
P17861	P56199
P62072	Q9BXJ9
P52294	Q15543
P06899	P09012
P48736	P61966
Q8WWY3	Q9Y478
P22415	Q13546
P29597	Q9UBK9
Q9NUV7	Q9Y6J9
P55884	Q9NPF5
O43524	Q99570
Q96LD1	Q9Y375
Q9BXS5	Q9Y5T4
Q71F23	Q99623
O43172	Q9Y296
P49354	Q9Y5Y2
P82675	Q02108
P61803	Q13075
Q16637	Q6STE5
O15111	Q9NQP4
P33991	Q15544
O15372	Q8TDM6
P18507	Q14974
Q9UKV8	Q9Y6Z7
P19784	Q969J3
P14406	Q01201
P42285	Q9Y3F4
P02458	P42224
O00444	P06730
O96008	Q9H845
Q96BI3	Q9NYG5
P31153	Q92629
O75143	Q6STE5
P48382	Q9NSD9
P49815	Q9NP97
Q3ZCQ8	Q9NTI2
P01876	P63010
Q15054	Q9HAD4
P09669	P30926
P21941	Q12904
Q9HAV7	Q9NPP4
P10643	Q9H845
P40925	Q03405
P27658	Q9NR55
P11226	Q9Y4J8
O00483	Q53H12
O00203	Q13349
Q02108	Q9Y284
O15270	Q13347
O15270	Q15459
P01127	Q68DK7
P54289	Q5RKV6
Q2M389	Q9HAV7
Q9NZN8	Q9Y580
P50213	P78537
O60783	O75175
L0R819	P13645
Q13075	Q9NWB7
O00602	Q9BXH1
O14957	Q9Y6J9
O60941	P04264
O60603	Q92665
O60494	Q9Y5R8
Q12879	Q99728
O60506	Q13349
O15372	P21953
O43521	Q6UN15
Q5UE93	Q6P2Q9
P17787	P62304
Q5UE93	Q9Y230
P52630	Q9Y584
Q96DA6	Q9BXR0
P21127	Q9UKX5
O43290	O95067
Q9NR55	Q9P1Q0
P50991	Q8N4P2
Q13409	Q9UK58
O95707	P38398
P14406	Q9NY27
P48549	Q15485
P05787	Q13751
Q13563	Q9NZM4
P23458	Q8WYA0
O60674	O60894
Q92796	Q9BTK6
Q6PGP7	Q9H9A7
Q92696	Q9P0N9
Q16891	Q9UKF6
P53680	Q13794
O00505	O60673
P01222	P17544
Q86SQ9	Q9Y399
P31350	P46098
O14777	Q6PGP7
O43482	O43790
O75529	P56645
P49368	P54136
O43520	Q9BVV7
Q9NVI1	Q9Y376
P20702	Q9NS37
P29400	Q96DA6
P0C0S5	Q9NRY2
P29459	P62318
P53611	Q96JB2
P78345	Q6ZRS2
P05160	Q8IY31
P01031	P01040
Q9NR30	Q9Y2D1
P20585	Q9NPB6
P01130	P16234
P50991	P82675
Q9H974	Q9Y5Z7
A2RRP1	O60673
A0M8Q6	Q9NSN8
Q92837	Q9H5Q4
P61165	Q9P0U1
P40197	Q05586
Q5EE01	Q92750
Q969N2	Q9BQD3
O43520	O95264
Q6N069	Q6PF06
P43246	P55201
P01222	Q96G21
Q14746	Q96BI3
P48507	Q92922
P11532	Q8IXJ9
Q53H12	Q9Y6Z7
O14920	Q92629
P0DOY3	Q9UBE0
Q00535	Q15477
P22695	Q7Z7C8
P82673	Q9Y2Z9
P62308	Q9BWP8
Q13241	Q92572
O75529	Q5VWG9
Q9UN37	Q9Y5S9
P33402	Q9UGI9
P38646	Q8NFD5
P49368	Q8N1B4
P49368	Q13075
O60941	Q9NWB7
P20648	P31930
O00327	O75818
Q13404	Q9Y676
Q14031	Q53H12
O00287	Q9NRP0
P57678	Q12879
P57678	Q9HBM1
O15371	Q15021
Q5T440	Q9Y5L4
A0M8Q6	Q15131
P20674	Q15906
P01106	Q9H6T3
P01871	Q9BXJ9
A8MT69	Q92542
Q8NBP7	Q9Y296
P51787	Q9HCI7
Q9BV81	Q9NVI1
P63167	Q13099
P49642	Q8NG31
Q9BXH1	Q9H6S1
O75865	Q9UHV9
Q8N4P2	Q9Y284
O76013	P51692
Q12959	Q8N4H5
P32297	Q9Y547
Q8TBF5	Q92696
O75351	Q86SQ9
Q3ZCQ8	Q9H1B4
Q00535	Q9BXW9
Q14790	Q9UJX2
O94823	P56199
O60312	P08603
P18847	Q9H3R5
Q9NYP9	Q9UKV8
O75822	Q9Y2V7
P04843	Q9NX63
P07357	Q8TDR0
P28347	Q92696
Q13535	Q6PF06
P20290	Q92902
P0C0L5	Q9UJX2
P54289	Q8TE02
Q13794	Q52LJ0
O95777	Q14974
Q5VIR6	Q9NZL9
O00602	Q9UMX1
P00395	Q14457
O00499	Q8TAQ2
P61599	Q9Y3C0
P05107	P55884
P42229	Q03405
P06493	P19388
P08238	P20674
Q9NZM4	Q9UGJ0
P02679	Q9Y5L4
P35659	Q9Y6Q5
P01854	Q9NV31
P47897	Q12879
Q96E14	Q9NQG7
Q9H4D5	Q9NYG5
P63098	Q15819
O94763	Q9BV81
O60494	P62316
Q13075	Q9UL33
Q13158	Q15131
Q99665	Q9HBM1
O75865	Q9UP83
P16220	Q15796
Q6N069	Q9Y399
O00483	P16220
O75175	Q9UKX5
P01031	P09622
O75821	Q92783
Q99665	Q9NRF9
P62312	Q8NBP7
Q8NCA5	Q9H490
P82663	Q9P0L0
P21675	Q9HAD4
Q6NUQ1	Q6P1X5
P51398	Q9H6S1
Q6IA86	Q8N766
A5YKK6	Q14493
P49368	Q9BW61
O75444	Q9BQG0
O43741	Q9P1Q0
O60762	P62158
O14925	P17987
P02671	Q9BUR5
P48551	Q96G21
P48507	Q96S52
Q92794	Q9BRA0
Q9H3R5	Q9Y3F4
Q8WWY3	Q9NPJ8
P04843	P15408
P21941	Q9H9E3
O75818	P10071
Q96MW5	Q99595
P20226	Q6UN15
P55957	Q8TF62
P01229	P48507
P98161	Q10570
O15151	Q16585
Q8TDR0	Q96JB2
Q9GZN1	Q9NQT4
O94823	Q14240
P49736	Q8NBT2
P35659	P57678
O75528	Q147X3
Q9GZS3	Q9UP83
P15407	Q9BYN8
Q15596	Q9NSD9
Q96MW5	Q9UBU9
O60216	Q99613
Q03188	Q9UJX4
O75643	Q00059
P31350	Q5T440
P06756	Q96AJ1
P48544	Q9UMX1
O60675	Q9Y3F4
Q02108	Q92750
A4GXA9	Q13619
P0CG05	Q9C0J8
Q6UXV4	Q9NTJ3
P35222	Q9BRA0
P82921	Q6ZNE5
P17301	P24863
Q8NCN5	Q96B49
Q5TBB1	Q92542
O00499	Q92569
O60894	P53680
O75534	Q92552
Q8TEV9	Q9Y291
Q92600	Q9H4D5
P49642	Q9Y4A8
O96033	Q9BWP8
P98198	Q9NTJ3
P22059	Q9NQT4
P0C0S5	P48163
O94973	Q15545
P14406	Q8TDR0
O75528	P82664
P16298	P51610
Q8ND76	Q9H1Y0
P51531	Q9H5Q4
Q13131	Q9Y6J6
P13647	Q9P2H3
Q8TAQ2	Q9HAF1
O95707	Q9NY27
Q96LB3	Q9BVA0
P49848	P62072
Q15388	Q969G3
P82930	Q92696
Q6UXV4	Q7Z7C8
P01040	Q9BV44
O43747	Q15825
P01861	Q9Y3D9
P06493	Q8TDP1
Q7RTN6	Q9BUR5
Q15650	Q8N1B3
P69905	Q16586
Q96AY2	Q9NPP4
P0C0S5	Q92665
O00459	Q68E01
Q13884	Q9NPF5
P04843	Q96BT3
P13942	Q9UHI6
P30926	Q8NFD5
P05556	Q14181
Q68E01	Q9Y4J8
P07942	P42701
O43521	Q01955
O43809	P00749
P28347	Q9BWP8
P68431	Q9UIG0
Q03188	Q8NCA5
P14406	P51787
A8MT69	O15399
P16298	Q9Y3A0
P60510	Q8NEB9
P08603	Q969H6
Q16543	Q9UBT2
P08603	Q9Y6N6
P01880	Q8IUX1
Q68E01	Q9UDW1
P12107	Q8WYA0
P55268	Q9P1Q0
P27986	Q9Y5J7
P82650	Q8TDM6
Q16236	Q92830
Q07820	Q9Y676
P49736	Q9BW61
P11182	Q8N1L9
Q9BV44	Q9UHD2
P16298	Q9Y6J9
P06756	Q9Y5L4
O15066	P53384
P48643	Q9Y5T4
Q8IUR0	Q92696
P42338	Q9NP97
P01859	Q9BUF7
P98198	Q96JB2
O15269	P10070
Q92831	Q9NZ42
A6NHX0	Q9H7X7
P01834	Q6UXN9
Q16602	Q9Y3D3
P46977	Q5IJ48
O15055	O15265
O00499	P34903
Q04864	Q15003
Q8N2Z9	Q9Y584
P08574	Q96GS4
O00499	O60762
O15066	P47897
O75818	Q5TBB1
O43716	Q9Y4Y9
O75534	Q9BXR5
P02458	P30926
Q13683	Q9BW61
O43172	Q9BV81
Q15825	Q8TAA5
Q14118	Q8NDV3
O00303	P34903
P05787	Q9BXH1
P06899	Q9Y6K9
Q07820	Q96DA6
Q99471	Q9NRF9
Q8ND76	Q9Y3F4
Q9H5Q4	Q9P0I2
P33992	Q96BI3
O95628	Q9UIG0
P01106	P17275
O76013	Q92585
P14770	Q9UIF9
P0CF74	Q96NY9
Q8NFD5	Q9P2H3
Q15650	Q9Y3B6
P35222	Q12962
O15399	P05783
P20908	P62805
P22695	P32297
Q14566	Q9P2J5
P07358	Q15024
Q15796	Q9Y2R9
Q8NHZ8	Q9Y3B6
P82933	Q9ULX9
P61244	Q8TDP1
P50991	Q8TEW0
O75143	P16234
Q15021	Q9H9S4
O00411	Q9Y584
P24311	Q86SQ9
Q96EB1	Q9BRA0
O60674	Q9NZN8
P41252	P61758
O15371	P50991
Q5TGZ0	Q9H1Y0
P01031	P50990
P01100	Q00653
P06899	Q8WYA0
O75865	P78371
Q49AN0	Q86SQ9
P13224	Q15906
P14678	Q9BXW9
O14727	Q9NPJ8
O15372	O95149
O43290	Q9GZY0
Q8WUZ0	Q9BTK6
P10415	Q01201
O00483	Q9UL33
Q16543	Q9H1Y0
O75886	P55055
Q9BUQ8	Q9Y5J9
P12107	Q5XKP0
O95639	P54710
Q14160	Q92902
O75528	Q9H840
O75792	Q9UIF9
Q15468	Q9GZY4
Q05901	Q13133
P10176	Q9P2X0
O95163	P32297
O43521	Q5RKV6
P01854	Q15046
Q9NUV7	Q9UKZ1
O14964	Q9Y3D5
Q13099	Q9NUV7
O00483	O15399
Q06265	Q9Y3I0
Q13535	Q13753
Q6UXV4	Q92783
P56282	Q03188
P32297	Q9H7X7
P08603	P14770
Q9H074	Q9H9S4
O60675	P01877
O94826	P00395
Q15545	Q6UVJ0
Q99613	Q9Y547
P23921	Q9BYN8
P55769	Q6P1X5
Q9NZ42	Q9P1Q0
P07814	Q9UIV1
Q92794	Q9HBM1
Q16585	Q8N4P2
Q14004	Q8TBF5
O75821	Q9Y6J9
Q96AY2	Q9ULZ3
P14406	P15408
P12074	Q9NQC8
Q02641	Q6QNY1
Q5TGZ0	Q9NZJ6
Q16520	Q8N1B3
O00268	P83876
P51946	Q96LB3
Q15532	Q15545
O75818	Q5T440
O60494	Q15388
Q08379	Q8N4P2
Q9BTK6	Q9BUR5
P01130	P33991
A4GXA9	Q99816
P01100	Q96T76
P83436	Q9BXS5
Q92902	Q9BXW9
Q15819	Q969H6
Q6P2Q9	Q92499
O94973	Q5XKP0
P40197	Q8N1B3
P21941	Q7L2H7
O94763	Q9Y376
Q92542	Q9NVI1
O60941	Q9C0J8
P06858	P55201
P30926	Q13619
Q13472	Q92902
Q01201	Q96CW1
P07814	Q96LB3
Q16630	Q6PF06
O15265	P82664
O60423	Q9Y5N5
P46937	Q15825
P48506	Q9H1I8
P01100	Q8N4H5
O94763	Q9H9E3
Q14204	Q9NPA0
O15066	Q96IY1
Q9Y2L5	Q9Y3D9
Q5T440	Q9BUF7
O00206	P40197
P17861	Q10567
P55769	Q969J3
P01877	Q8N1B3
Q15831	Q9UGJ0
A0M8Q6	Q92629
O00411	P61165
P16220	P60903
A4GXA9	P27658
P56377	Q16514
Q00653	Q9H9T3
P05783	Q96EL2
Q5HYK3	Q9Y5J7
P35638	P47985
P18847	Q13319
P12956	P42285
O14686	Q14974
O14867	Q13099
P48643	Q9UJX3
Q6IBW4	Q9Y5J9
O96008	P08237
P29466	Q96AJ1
Q9P0U4	Q9Y3D0
Q15006	Q16649
P40227	P54289
P18848	Q8IYI0
Q9BXW9	Q9NSD9
O95347	Q16585
P82921	Q9NSN8
O15516	Q9Y284
P29400	Q9Y3I0
P05023	P48163
P28347	P60006
P60903	Q8TDY2
Q9BUQ8	Q9BUR5
O15269	Q6IBW4
P21953	P48740
P49959	Q9BU64
O14964	O75899
O43290	O60264
Q13131	Q9P0N9
Q96EB1	Q9H3R5
P08240	Q8TF05
P63172	Q8TDY2
O14964	P30988
P61088	Q8TAQ2
O75909	P05023
P33402	Q8N5Y2
Q6P0N0	Q9BXH1
P0C6T2	P28347
P62306	Q9NYP9
P18848	Q9BQ95
Q13751	Q14494
O14893	Q96AY2
P01860	P19388
P55211	Q9UHD2
P33402	Q9BUQ8
P46531	Q9Y676
Q14164	Q9Y3A0
O95777	Q8N4H5
P19429	Q6IA86
Q9H845	Q9Y6J9
O00268	Q9NWT8
Q6NUQ1	Q99613
P05160	Q9Y2R5
Q8NI35	Q92837
P12107	Q96FH0
O95229	Q9H1Y0
P11182	Q9Y490
O75636	P50991
P61244	Q8NCA5
O96007	Q13133
P49848	Q16445
P16298	Q8NBT2
P17535	Q9BS16
Q969J3	Q9NPP4
Q9UJX4	Q9Y296
Q15468	Q6PF06
P82933	Q9NR33
P82914	Q9H974
O43615	Q9Y262
P01859	Q9Y3D5
O94823	Q8IYT4
O60894	O95707
P57678	Q86XI2
C4AMC7	P99999
P02675	Q9P0U4
Q9BWP8	Q9Y5M8
P23921	Q96DI7
P01857	P19784
P62318	Q15596
Q13319	Q9UKV8
Q8TAA5	Q9BPX3
O95295	P61165
O95777	Q9NUV7
Q15831	Q9UK58
P11226	P29597
P09619	Q8WWY3
P21953	P38398
P08240	Q14152
Q9Y3A0	Q9Y580
P51610	P55769
Q96E14	Q9Y333
P17301	P30926
P50213	Q9Y4Y9
P63316	Q13794
O15066	P78537
O75636	Q8IYT4
P13671	P31644
P42224	Q9Y3D9
O95067	Q9Y2Z9
Q13326	Q969G3
P18846	Q13404
A9UHW6	P0DI82
Q92547	Q9NV96
O60312	P82673
P02679	P82930
O96020	Q9Y265
Q9BXJ7	Q9P0N9
O96019	Q9NYP9
P18206	P49716
Q99816	Q9NVI1
A8MT69	Q5UE93
Q13535	Q9NP97
Q9H7Z6	Q9Y4A8
Q12874	Q16236
Q6PF06	Q92934
P13647	Q9H267
P12107	P55055
Q13352	Q14790
P50990	Q8WYH8
Q99832	Q9Y2Q0
Q12874	Q8TEQ6
P98161	Q8TAQ2
Q13765	Q9BTK6
P40197	Q14CX7
P23229	P55055
Q9UGI9	Q9Y4Z0
O75569	Q13884
O75478	Q9H267
P0DI82	Q9Y291
Q13075	Q16637
O96019	Q14494
O75822	Q9Y224
P08238	Q3MIR4
O60894	Q00536
O96020	P26717
P07359	Q9Y296
P48506	Q9BSB4
Q13683	Q9Y5M8
O15232	P17987
Q15003	Q92830
P53420	Q9H7X7
Q99807	Q9NSP4
O95707	Q8TF62
P04843	Q9H6S1
Q14714	Q9UKX5
O60934	Q9H267
P09622	Q9BUQ8
P05787	Q92542
Q9BUL9	Q9NTJ3
P09884	Q9UIG0
P02533	P52294
Q8WYA0	Q969J3
P28347	P50613
Q8N5Y2	Q92696
P19429	P63172
Q8WTW3	Q9NR55
O75899	Q04864
P41227	Q96FH0
O43809	Q99471
P14406	Q9NV31
O60603	P56192
P15260	Q9Y3D7
P10276	Q8TF46
O15047	Q9BS18
P18848	Q9H6S1
Q15003	Q9NYP9
P41227	Q16445
O00159	Q9ULZ3
Q6UXN9	Q8IUR0
P19793	Q9BS18
Q13347	Q13352
P00403	P82664
P50613	Q16585
O15212	P52630
Q15131	Q68E01
O00303	O43290
O43790	Q9H079
O94763	Q9Y291
P38484	Q9NS69
O96008	Q86XI2
Q12996	Q16514
O14764	Q8N3R9
P48549	Q16445
O96008	P07359
P52294	Q92643
O43257	Q13042
P51398	Q8WYQ5
Q68E01	Q9UBL3
P30926	Q9BX63
Q96A33	Q9UKZ1
P78537	Q9UJX3
P60006	Q8TBF5
O95264	Q9Y5T4
P07357	Q8NEB9
P50990	Q9Y3F4
O75643	P16234
O43524	Q8N1B3
P14854	P17544
O75822	Q9GZS3
P01854	Q96B49
P20674	Q96B49
P17275	Q96GS4
P47985	Q9BS18
P62877	Q9C005
A2RRP1	Q9C0C2
Q13319	Q9H9E3
P51531	Q92878
O60494	Q96NY9
O43889	Q9BYG4
P56192	Q07817
O75909	Q9UJX6
Q8WUB8	Q9Y2R5
P40925	Q9HAF1
Q6STE5	Q9BVV7
Q9H974	Q9UHD2
O00505	Q92674
Q8N5Y2	Q9NSN8
Q05586	Q9BUL9
Q6ZNX1	Q9Y375
Q12959	Q9NPA8
P17301	P49736
Q07864	Q8WW43
Q9BTD8	Q9H3S5
O75444	Q9NQG7
Q9BSU3	Q9H6T3
O95347	P62877
O75636	Q14765
Q14181	Q99941
P01854	P02679
P46937	Q8WTW3
P55268	Q5J8M3
Q12879	Q9UKX5
P29400	P47897
P06899	P13645
P35659	Q9NRL2
O00203	Q6P2Q9
O43615	Q8NCN5
O43524	P78345
Q8TE02	Q9BTK6
P82930	Q9H9S4
Q13868	Q15700
P0CF74	P62072
P51164	Q5IJ48
P08574	P49336
P49005	Q9Y547
Q9H211	Q9NPF5
P01861	P53611
Q9NPF7	Q9NZN8
P02533	Q6ZNE5
A9UHW6	O15550
Q99613	Q9Y265
Q15633	Q5VIR6
P48643	Q9H7X7
P50990	Q9NPP4
P25067	P28347
P18848	Q9Y3F4
P31153	P49848
P01024	P05412
P09619	Q8TEV9
O00327	Q9Y3D3
Q13326	Q9BTD8
P22415	Q86XI2
Q14160	Q16787
P52630	P54132
P45379	Q8IXJ9
Q9BQD3	Q9Y3C0
O95264	Q15021
O95619	P13073
Q9P2J5	Q9UHV9
P10276	P53384
P55055	Q9H3R5
Q8WVT3	Q9BXH1
P06730	Q9UN37
O00203	P07814
Q6NUQ1	Q9UJ98
P22695	Q16534
O75899	P55769
P00488	Q12874
P49642	Q14152
O15055	P00403
Q16594	Q96MW5
O00329	O15111
P13073	Q6UXV4
O94777	Q9UJU2
P28472	Q86SQ9
O75909	P55884
Q92674	Q9NQG7
P31153	Q05048
Q01201	Q5RKV6
P15408	Q9GZS3
O75578	P49368
P33991	Q13349
P82921	Q9H1A4
Q14164	Q99613
Q9H267	Q9Y3B6
O43292	Q92796
O95149	P19784
Q66K64	Q8N0S6
Q5T440	Q92878
Q9BVC5	Q9Y2Z9
P04844	Q16621
O14957	Q9UL33
P50991	Q9H6T3
O60783	Q8TEW0
P01861	Q9NTI2
P05014	P62877
O15372	Q13751
Q16534	Q9NUV7
P04844	P62805
P13073	Q99816
Q9BU64	Q9UBL3
P40197	Q9UKV8
Q9BYG4	Q9Y366
P28358	Q9UBU9
Q10570	Q68DK7
Q13347	Q9ULM6
O15066	Q9GZY4
Q06265	Q5T440
Q14152	Q8WYA1
P01024	Q9Y547
O00602	Q9UJW3
P08603	P53680
Q8TAA5	Q9NSD9
Q92585	Q9Y6J9
P06493	P33402
P08238	P48163
P01860	Q13099
P61088	Q6NZY4
Q8N1B4	Q96DI7
O00187	O75643
P06493	Q9Y6J6
O43716	O60312
Q0PNE2	Q9Y3D7
Q6ZRS2	Q9BTD8
O00203	Q9BXJ9
P27658	Q96B49
O14949	P83876
O75444	P20702
O43837	P05026
Q13075	Q7Z7C8
Q9H3S5	Q9NUG6
P48643	Q6UXV4
Q8NFR3	Q92844
P11940	Q9NV96
Q6NUQ1	Q9NRL2
P29466	P54710
P53567	Q5UCC4
Q05901	Q13075
Q0PNE2	Q8TF46
O43615	P61803
P28347	Q9GZN1
P17544	Q13472
P41743	Q96LB3
P61758	Q12768
P08574	Q9Y375
Q10586	Q96BT3
P10606	Q6ZNX1
Q6STE5	Q9C005
O15550	Q9Y496
Q9NWS0	Q9Y6Z7
P01732	Q9Y5Z7
P54710	Q9NV96
O75879	Q7RTN6
Q9H3R5	Q9UDW1
Q13099	Q92750
P0CG04	P0CG05
O75792	Q9NRN9
O96019	Q9H3R5
Q00978	Q05586
O60494	Q8IXJ9
Q13765	Q9P0L0
Q92830	Q9H410
P0DI82	Q9HBM1
P04637	P42701
Q5VWG9	Q9Y3D9
P49005	Q8IXJ9
Q00536	Q9NPF5
Q14118	Q9H267
Q8N766	Q9UM13
P41227	Q9NQC8
P0CF74	Q6P2Q9
P01031	Q9P0J1
P53611	Q9NPB6
P09012	Q92934
O60312	Q14CW9
P55769	Q96BT3
P51787	Q9H1A4
P42701	P63010
P98198	Q00059
Q9NTJ3	Q9Y5Z7
Q05901	Q9UKX5
O43237	Q10567
O00483	Q9Y4E1
P33993	Q13683
P19784	Q9NV96
Q15545	Q9UI30
P50613	Q06432
Q9BW83	Q9UKF6
O60941	P62314
Q09161	Q15388
P21675	Q9BYV9
O95264	Q9Y291
Q9P2X0	Q9UK41
P61599	Q9Y5N5
Q15700	Q9GZY4
Q01201	Q6P1X5
Q07820	Q15131
P61803	Q6IPU0
Q969J3	Q9UHI6
P78345	P82914
P0C0S5	Q15544
P21675	P52630
Q8TDP1	Q9NWB7
P07919	Q92797
Q9BS18	Q9NRP0
P62308	Q8WW43
O75528	P63104
O00187	Q8IUX1
P49815	P51164
O60673	Q14152
P28472	Q13158
P30260	Q9Y4J8
P82664	Q9UKX5
P42695	Q9NPA0
Q14031	Q9NR30
O60216	Q92696
Q7Z7C8	Q9UJX5
P20290	P42695
O75478	P20585
Q15543	Q92674
O15232	Q05513
O60216	Q9Y2Q0
P05023	Q8WYH8
P25067	Q8IV16
P19784	Q8N684
P35232	Q66K64
P53420	Q9NPD3
P06493	Q9H0L4
O14957	Q96BT3
P31153	Q9Y3D0
Q8N1B3	Q92572
Q15485	Q9BTD8
O15371	O15525
Q8IY31	Q9H9A7
P09622	P46937
Q16586	Q8WXE1
O94763	Q07820
P15336	Q9H490
Q10570	Q9NUV7
O43432	P62072
P54289	Q9UBK9
Q08379	Q14974
O43172	Q9BW83
P33402	Q68E01
Q92560	Q9Y3D0
P29466	Q16520
Q15006	Q9P2X0
Q15825	Q92560
Q92837	Q9Y265
P05121	Q9Y5J9
Q6ZRS2	Q9Y4Z0
P10176	P82912
A0A024RAD5	Q9Y2Q9
Q3ZCQ8	Q9Y2Z9
Q92629	Q99941
Q5EE01	Q6P1M3
O00203	P01222
Q15334	Q9NY27
O43290	P43246
P53597	Q16891
P06681	Q8TEP8
O43290	Q9Y376
P31644	Q8N4V1
Q9H267	Q9HAD4
Q8IXJ9	Q9UQE7
O14964	P10966
O75578	Q6P1M3
P51946	Q9BYV9
P05023	Q8TAQ2
Q96B77	Q9Y5R8
P22695	Q9Y4Y9
P48507	P55769
P01871	Q9Y375
P61165	Q9UN37
Q9BUF7	Q9Y2Q0
O15066	P01857
Q9P2J5	Q9Y3B2
P17787	Q15388
P30926	Q5UCC4
P21941	Q14494
Q15021	Q96AY2
P29459	Q9H9A7
P0CG05	Q8TDY2
P49336	Q05513
P82673	Q96IY1
P01857	Q99613
Q16594	Q9H840
P29597	P60903
P00488	Q9Y5J9
Q96CW1	Q9H1B4
Q96BT3	Q96IY1
P54710	Q9UJX6
O75636	P01024
P02458	Q8IV16
P0C0S5	Q9BXH1
Q15477	Q9NSD9
O75821	Q9Y2L5
P06858	Q9H9A7
P07919	Q9Y333
Q9NZN8	Q9Y4A8
P05014	Q9NR33
P01215	Q96EY7
C4AMC7	P51692
P01130	P13645
P33992	Q969G3
Q9NS37	Q9Y6Z7
Q9BQ95	Q9P2H3
Q9BQ95	Q9BXR0
O60216	Q9BS16
Q15633	Q92499
P14678	Q8TEP8
P82673	Q13794
P05023	Q13099
P14927	P35232
P43246	Q08379
O43617	Q9BYG4
O60941	Q9UID3
Q92831	Q9BQQ3
Q13753	Q8NFD5
O43237	Q9Y580
Q13472	Q96LZ3
Q3ZCQ8	Q9UHI6
P56645	Q9NP97
P14927	Q96BP2
O95777	Q9NRR4
P17535	Q9P0N9
Q53H12	Q9NQT5
Q10567	Q9UKF6
P46977	Q9NR55
O75143	P78345
P01871	Q92629
O75817	Q15428
Q9BRA0	Q9Y3D5
P00156	Q9Y284
O60506	P05997
P01229	Q96MW5
Q13349	Q9NPB6
P0DOY3	Q15544
O94906	Q9H845
Q96BI3	Q9NPA0
Q15428	Q9H410
Q8NFR3	Q9BYV9
O00159	Q9Y2Z9
Q14118	Q92560
P13224	P50991
O14777	O15151
Q8WW43	Q9Y224
O43889	O75817
Q00653	Q9NWB7
P48544	Q9H1B4
Q6P1X5	Q8NBP7
P13073	P42285
P30260	Q8N1B4
P42701	P46937
Q15046	Q9Y4Z0
P14406	Q8N1B4
Q6P1X5	Q9UIV1
Q8ND76	Q96DA6
P63167	Q03188
Q9H1I8	Q9UBT2
P48506	Q16445
P07357	Q8NCA5
Q12824	Q5RKV6
P28347	Q14160
P00488	P06899
Q8WXD5	Q9Y3D0
O75143	Q00536
P63167	Q9HCI7
Q8N684	Q9BU64
Q13158	Q15399
Q10570	Q9NRL2
Q9BS16	Q9H490
Q16236	Q68DK7
Q14714	Q96DA6
O14964	P63172
P49841	Q8WYQ5
P42224	Q13751
Q92796	Q96E22
Q13133	Q9NWT8
P01222	Q53GS9
P00488	P29459
P82921	Q9Y5R8
Q14031	Q9H840
P53611	Q96MW5
P01024	P08240
Q9BVV7	Q9UPT9
Q9NPJ8	Q9NYP9
P62316	Q12962
O60603	Q9BTD8
P28358	Q8NBT2
Q9UKV8	Q9Y6Q5
O43837	P16234
Q5VIR6	Q8NI35
O60675	Q14CW9
O96033	P78345
P36544	Q9BQ95
O14949	Q9H845
P49336	Q9H5Q4
P18846	P30260
P11532	P78345
O15265	P62310
P11182	P42695
P31644	Q14204
O75449	Q15542
P52298	Q5VWK5
Q9NPA0	Q9Y3I0
Q96H22	Q9C005
O00268	Q00978
Q8WXE1	Q9NPF7
O00203	Q9BQD3
O96007	P51398
Q13075	Q16534
O15371	Q92878
Q8TBF5	Q8TF62
Q53H12	Q96B26
O43521	P14927
Q8NCA5	Q9Y6J6
Q9Y4J8	Q9Y6K9
O60216	Q9H5Q4
P21941	Q13042
O00505	Q8NBP7
P35232	Q92922
Q9H0R6	Q9UK41
P24311	Q9Y3D9
O14686	Q15788
P06730	Q13546
P05026	Q8N1B4
P01857	Q8WVT3
O75569	Q9GZY0
O15111	Q9BXR5
Q15544	Q99575
Q05901	Q8WUZ0
P18847	Q15650
P07358	Q9P1Q0
P20674	Q15029
Q86SQ9	Q8IUX1
O00566	P62805
P05787	Q15024
O15047	Q8WXD5
L0R819	Q9NSP4
P20290	P41743
P30988	Q00978
P21941	P62304
Q92674	Q9BVV7
Q9BVC5	Q9Y5N5
O15230	Q16236
Q8TEV9	Q8WVT3
Q92794	Q9H9A7
P52298	Q9NSP4
P42224	Q15131
P17544	Q92629
A8MT69	Q15388
O60312	P13010
P12694	Q6STE5
P13942	Q9Y375
Q96CW1	Q9P0J1
P17787	P49848
P04264	Q9H0R6
O43324	P02671
P06681	Q9HC77
P49736	Q8IWT0
Q16787	Q9H9C1
P20674	Q9BXR0
O00483	Q9Y2L5
P78345	Q0PNE2
Q969H6	Q9H1Y0
Q86V20	Q9P1Q0
Q9HCI7	Q9NPP4
P82921	Q96LZ3
Q9UHD2	Q9Y3I0
P28358	Q96LB3
O96008	Q92674
Q9NR30	Q9NS69
Q15046	Q5TBB1
O43292	P09012
O75143	P49815
P05160	Q9Y4A5
Q9BSU3	Q9UIV1
P10606	Q13563
Q15024	Q92499
Q8N1L9	Q9NTI2
P98198	Q9Y2Q9
O14617	P55201
P07359	Q9P0N9
O14617	P82933
P19429	Q15906
P67870	Q9Y6Z7
P61244	Q9Y285
P99999	Q5IJ48
P41743	Q96LD1
P07358	Q8TF05
Q14004	Q9Y3F4
P21127	P54289
P62310	Q5UE93
P29459	Q8TEV9
Q8N1B4	Q9NRF9
O43292	P82930
O14893	O96033
O14957	Q9UGI9
P48506	Q14746
P55884	Q9NPA0
P29597	Q9H5Q4
O14867	Q9H079
Q8ND76	Q96MX6
P14867	Q9H081
P24043	Q12824
P82930	Q6P1K2
Q92922	Q9UI95
O15270	Q9BS18
O43617	Q9NSP4
P15408	Q9BRA0
P20248	Q9P2X0
P20290	P62316
P08603	P42338
P0DI82	Q9BU64
Q8N1B3	Q92542
O14964	P20908
P05783	Q5VWG9
Q86V20	Q8WYK2
Q9NSN8	Q9NV96
Q15021	Q8N0S6
P83436	Q9Y4E1
O75449	P82673
O94906	P46977
Q9NWT8	Q9UJU2
Q15021	Q9NS37
Q9H3R5	Q9Y5N5
Q8N5Y2	Q9Y3D9
Q15399	Q9UKF6
P49336	Q96DA6
Q9H081	Q9NS69
Q92696	Q9H845
P51946	Q9BXR0
P02671	Q9Y3D0
P56377	Q16445
P49959	Q2M389
Q6P1X5	Q9NQT5
P01222	Q9BXR5
Q13075	Q53H12
P50991	Q15131
O14727	Q9Y5T4
Q13349	Q8WYA1
P05783	P24941
P47870	Q5VWG9
P61244	Q9HCI7
Q6QNY1	Q9HAD4
P01100	Q05048
O00159	P04843
O15371	P54289
P20248	Q9H9C1
P01130	Q15388
Q9BS18	Q9UPY3
Q9BXS5	Q9NR30
P63104	Q13404
Q6NZY4	Q9BXH1
O60673	P46531
Q8N0S6	Q96LZ3
P24941	Q96BP2
Q5T440	Q9Y490
P19793	Q8WVK2
O15151	Q9UK45
Q16637	Q9NX63
Q96B49	Q9Y2R9
Q8ND76	Q96B26
Q9HAF1	Q9UJX2
O43741	Q9NUV7
P48551	Q13794
O75208	P49368
Q5EE01	Q5T440
P49643	Q9P0L0
O14925	Q9NX63
Q14457	Q9Y5S9
Q16586	Q8WYA0
Q00653	Q8N1B3
P29597	Q00536
P18206	Q9Y4A8
P14770	Q49AN0
O43520	Q92574
P78537	Q15700
Q00978	Q9BQE9
O75534	Q5UE93
O43324	O94823
P05412	Q3ZCQ8
Q15388	Q9P0U4
O75569	P08240
P82912	Q8WUZ0
Q16602	Q9ULX9
P52298	Q9NTI2
P24311	P49354
P05783	Q9H840
P54710	Q13765
P07919	P62805
O76013	P20226
O75578	Q15788
O95347	P49841
O43617	P47985
P67870	Q9BXW9
Q15544	Q99665
O14617	Q8WYK2
P0C0S5	Q9NZJ6
O15131	P42701
P17858	Q9NZ42
Q6P0N0	Q9NZJ6
P19429	Q9Y3D5
P46098	Q9Y490
P38398	P49368
Q8WYA0	Q9UGI9
P33992	Q16891
O14925	Q8TF05
O75496	Q9H6T3
P20702	Q16602
P45379	Q99665
P83876	Q9H079
Q96BI3	Q9H840
Q9UGI9	Q9UI95
P0DOY3	P22695
O75792	Q14160
P16298	Q5T440
P17275	Q8ND76
P63316	Q9UP83
Q16531	Q9H845
Q96DI7	Q96NY9
O15516	P56199
P61803	Q15388
P06858	Q04864
O43482	P01215
P31350	Q9Y265
D6RGH6	P11498
P20908	Q15399
O75817	P63104
P82664	Q9NRP0
Q7L2Z9	Q9NR55
P17301	P55201
O75643	P01854
A4GXA9	P48382
P50213	Q9NWZ8
Q14118	Q15532
Q9BRA0	Q9NWZ8
Q15542	Q92542
P0C6T2	Q15532
Q92674	Q9ULM6
P82933	Q8TAQ2
P62312	Q9UQE7
P07358	Q8TDR0
P01732	P15260
P29597	Q13751
P07359	P14867
P49356	Q9Y375
P62310	Q9H0R6
Q9BSB4	Q9UPY3
Q6PGP7	Q99816
O00483	Q13133
P02675	Q9ULX9
P47985	Q9Y2Q9
O15269	P52630
P04637	Q13884
Q96DA6	Q99665
Q15906	Q9Y490
P78346	Q05586
P48382	Q96IY1
O15525	Q8TDY2
P06730	Q6P1M3
O43790	Q9Y676
P51531	Q9H7Z6
O00499	Q8N4H5
O43290	P17858
P04264	Q9Y5Y2
Q9Y296	Q9Y333
P82930	Q6P1X5
P02008	P13073
Q9NPD3	Q9NSN8
P17544	Q9UHV9
P20226	Q96IY1
P54132	Q7RTN6
O75533	Q7L2H7
Q5EE01	Q8N3R9
O60506	Q9H9C1
P51610	Q8WYQ5
Q6P2Q9	Q9UJX2
Q8TE02	Q9Y2T2
P28702	P54136
P09012	P22059
P09619	Q9BXR0
O00499	Q9Y2Z9
Q6NUQ1	Q96E22
P17301	Q15399
O15550	Q9Y478
P78396	Q9NP97
Q8WTW3	Q9H079
P21675	Q01201
P20648	Q99665
P53420	Q9UL33
O43237	Q8TAQ2
O14764	Q9Y2Z9
P05121	P12956
P31153	Q15545
P53567	P63010
P13942	Q8IYI0
O15235	Q96LT7
P19838	Q96LD1
Q04864	Q8IY31
P0DI82	Q14765
Q6STE5	Q9H840
P62318	Q5IJ48
Q92643	Q9NSN8
Q8NCA5	Q9Y5J7
P07355	Q92585
P05412	Q13404
O14920	P20648
P21127	Q9P2X0
Q99623	Q9H267
P04843	Q8WVK2
O43292	Q9Y5L4
P14868	Q12879
O43790	Q96NY9
Q8TDP1	Q9H9S4
Q9P0L0	Q9UG01
O75822	P48163
P30988	P48169
Q5TGZ0	Q9BW61
P07360	Q9BQG0
P09012	Q96GS4
P62877	Q9H6S1
C4AMC7	P61165
P99999	Q8N3R9
Q86SX6	Q8N1L9
P28702	Q9NQT4
Q9H845	Q9Y4J8
P53567	Q9Y366
P17535	Q05901
O96008	Q9Y2R9
P47870	P63172
Q8TEV9	Q92665
P20702	Q9UP83
O00159	Q14204
P01861	Q9NRL2
P42336	Q9NRN9
P01732	P49716
O00602	P48506
P13942	P22059
P62877	Q9BW83
Q10570	Q9BVC5
P28358	Q6NZY4
P16144	Q15822
P05412	Q8WYA0
Q9UJX5	Q9Y5J9
P29460	P82921
A5YKK6	P54619
Q15388	Q9NZL9
P05783	Q16891
P04637	P48507
O94777	P01579
O75578	Q9UBQ5
Q9Y5L4	Q9Y5Y2
P18847	Q5UE93
A8MT69	P14927
P05160	P42701
Q8TF46	Q9H9C1
O43172	P04843
P06899	Q9UJX5
P49736	Q96IY1
P07355	Q92830
P35659	Q00535
P49768	P62306
O95777	P05026
Q15544	Q8WWY3
O43237	Q9H3R5
O15371	P17535
P15407	P63098
O43889	P83436
P28472	P62310
P82930	Q9UBC3
P08603	P15407
Q9BSB4	Q9NPB6
P48169	P82932
P55884	Q9NRN9
Q15543	Q9BQG0
O00483	O60603
P00749	P29460
Q16585	Q9H9S4
P19429	Q6PGP7
Q15853	Q16236
O43747	P63172
O95707	Q9Y2T2
P41252	Q6ZRS2
Q5TGZ0	Q5VWK5
O00444	O75792
Q16445	Q9Y3A0
P33402	Q9BS16
O14777	Q9Y376
P15954	P53597
O95619	Q92783
Q07817	Q8N1B4
O43521	Q9HC77
Q6QNY1	Q9UPY3
O75444	Q9Y3D7
P53420	P56192
Q8NBT2	Q96B77
P54710	Q9Y6N6
O43290	Q9Y478
Q6P1K2	Q9H7Z6
O15131	P38646
P01215	Q96BT7
P01215	Q9Y333
O94823	Q9Y2Q0
Q6UXV4	Q9Y4E1
O14964	O43237
Q5HYK3	Q5T440
P42701	Q13535
P01871	Q15819
P04085	Q99575
O43264	Q8TF05
O43237	Q9UJX3
D6RGH6	P82650
P56199	Q92665
P02748	Q5EE01
Q13753	Q9ULM6
Q5VZE5	Q8WXE1
O43837	P60510
P35232	Q9UKF6
Q68DK7	Q96DA6
P21953	Q9NPB6
Q96NY9	Q9H8M2
Q15545	Q9H4D5
O75351	Q8IV16
O15131	P07358
Q68DK7	Q6QNY1
P68431	Q8WXE1
Q8IUR0	Q9P2J5
P11498	Q92665
O43617	Q9ULZ3
P01106	P13010
O14617	Q14181
P31644	Q8N3R9
P62877	Q96LT7
P05107	Q10567
Q14493	Q9H845
P02675	Q92674
Q02153	Q9BVV7
P55957	Q9H8M2
P00156	P05556
Q8WYK2	Q9Y4Y9
O75886	P62072
P01040	Q8N766
Q92629	Q96A33
O76071	Q99570
P05783	Q05513
P55957	P62310
Q2M389	Q9Y5Q3
Q03468	Q9BVV7
Q52LJ0	Q8WTW3
P0CG04	Q9NPF5
O60494	P60602
P17858	Q53GS9
P0DI82	Q9BZD4
O00505	P22059
Q13535	Q9P0L0
Q92499	Q9UJX3
Q9BUL9	Q9UGI9
P01871	Q13563
P56192	Q9NPJ8
P04844	Q9Y5Q3
P24043	Q00978
P01876	Q9P2H3
P35232	Q8WTW3
P33402	Q06432
P10071	Q9NZ42
Q12809	Q9BUQ8
Q9H5Q4	Q9UMX1
P13671	Q13133
P40227	Q9BU64
Q0PNE2	Q13099
O15131	P11226
A4GXA9	Q99471
P48169	Q9NPF7
P49356	Q8TDR0
O15372	Q92499
Q14493	Q9Y5J9
Q12904	Q9NX63
O75822	Q9NRL2
P07360	Q9H1Y0
O00602	Q14181
O95067	Q9Y4E1
O60674	P13073
P46977	Q8TAA5
P63104	Q8WYA0
Q15700	Q8WYA1
O60423	P50613
Q12996	Q96MX6
Q8NHZ8	Q96LT7
Q05586	Q5J8M3
O15047	Q99816
Q13619	Q15650
Q96BT3	Q9NSN8
O00303	Q13155
O75533	Q5UE93
P00403	P62314
Q13349	Q16585
P05107	Q9NPD3
P56192	Q9Y333
O43264	P46098
Q9NSD9	Q9Y584
O00329	P99999
Q96GM5	Q9Y2Q9
P18507	Q92783
P00414	Q5T440
O60941	Q15545
P33992	Q9Y4E1
P01130	P53384
P20674	Q14686
Q9BQD3	Q9Y4Y9
Q14746	Q92696
D6RGH6	P0DI82
P33402	Q9H8M2
P01031	Q86XT2
P18846	Q96S52
P10071	Q9BSU3
O76013	P30260
O75444	O95628
P61758	Q8N5Y2
P12694	Q86SX6
Q15788	Q9UBE0
Q9UBU9	Q9UIG0
P02671	P29466
P51531	Q5UCC4
P0CG05	P51398
Q10570	Q9Y2L5
O75533	P24863
P50613	Q92674
O43482	Q92797
Q14103	Q96EL2
Q9Y4E1	Q9Y5M8
Q12962	Q3MIR4
P06493	Q13158
Q8WXD5	Q9UKX5
P47985	Q9UBQ5
P78346	Q9H074
Q5UCC4	Q9UI30
Q9H9A5	Q9Y2Q0
O14686	P01834
Q9Y4E1	Q9Y676
O75208	P49768
P67870	Q9HAV7
P53611	Q9BVA0
O95229	Q9NQT5
Q13619	Q9NQT5
Q14152	Q9Y676
Q9HC77	Q9Y580
Q15388	Q9Y5R8
Q07864	Q96MW5
O00499	P31153
O15235	Q6UN15
P42336	Q14790
Q68E01	Q92750
P19388	Q5TGZ0
P02008	Q6P0N0
P17181	Q15744
O14686	O75351
P98161	Q13155
P17535	P49848
O14949	Q9UKZ1
O14593	Q9UN37
P20908	Q9Y478
P54710	Q8WTX7
Q15788	Q9UJX4
O00505	Q969G3
P62318	Q14566
P05107	Q96MW5
P27658	P46939
O15372	Q9P1Q0
Q8WUB8	Q969N2
P38484	P61165
Q68E01	Q9NPJ8
Q15544	Q6ZNE5
O95707	Q13698
Q96B49	Q9UQE7
P14854	Q5T440
P69905	Q9UJX5
Q71F23	Q9H410
P09619	P46937
P82675	Q9UK41
O75578	Q9HAD4
O75865	P17535
P14927	Q9P2H3
Q16630	Q9BUL9
P22059	Q9BSB4
O43747	Q15291
P22059	Q9BXJ7
P82932	Q0PNE2
Q5RKV6	Q6PGP7
O75636	Q969J3
O00505	Q8TDP1
P23458	P32297
P62312	Q16630
O15516	Q9Y5S9
P05412	P17987
P31930	P61964
Q12879	Q9Y4E1
P62310	Q16236
P99999	Q8N766
P28702	Q9Y399
P25205	Q969J3
P13645	P53611
P11532	Q13349
O15047	Q66K64
P36544	Q9Y376
O15372	Q9Y2T2
P17275	P23921
P04264	P13647
O75569	P01876
Q14CW9	Q2M389
Q13683	Q9UKF6
P36544	Q15796
P69905	Q9H0R6
Q10567	Q9NWB7
Q8WXD5	Q92796
P18847	Q14240
P11498	Q96LB3
O94763	P18507
P02748	P49005
O75529	Q8WXE1
P50613	Q9BRQ6
Q9NTJ3	Q9Y5J9
P30926	Q96LD1
P01040	P54136
O14593	O75899
P13647	Q9Y6N6
P62304	Q4VC05
P06858	Q9BWP8
P69891	P98198
P07942	P50990
P17535	Q6P1K2
Q03405	Q13409
P53611	Q68DK7
Q06330	Q9NR30
O60783	Q9BRQ6
A0A024RAD5	P54136
P08240	Q5EE01
Q96JB2	Q9UBL3
Q99807	Q9BSF4
Q12768	Q12874
P01130	P20290
P21941	P60709
Q9UG01	Q9Y5J7
P28358	Q16363
Q8N0S6	Q9NWT8
Q8N5Y2	Q9HAD4
P12107	Q96GS4
Q00978	Q8N4P2
P13671	P49810
Q14457	Q9H0R6
P48740	P51787
P01880	P23458
Q00978	Q0PNE2
O15232	P01106
O60312	Q16363
Q9BQD3	Q9H840
Q9NR30	Q9NWS0
P35222	Q92552
Q9C0C2	Q9H9A7
O43556	Q9Y5T4
P02748	Q14240
P42226	Q9HBM1
P38398	Q9Y3D7
Q15788	Q5UCC4
P49736	Q5EE01
Q7Z392	Q96DI7
P27986	Q8WTX7
Q16637	Q9BV44
P18206	Q9Y375
P13224	Q99941
Q9UIG0	Q9Y4E1
P17275	P82933
Q96NY9	Q9UK45
P49715	Q9Y584
O75886	Q9HC77
O75175	Q6PGP7
Q53GS9	Q9UBS5
Q13404	Q9BQE9
O75879	Q9BUR5
Q13155	Q9Y5R8
Q9UJX4	Q9Y3C0
O14777	Q92783
P49716	Q9H8M2
P01229	Q8NCA5
Q06330	Q9Y6J6
O75909	P01031
P10276	P14868
P08240	Q00535
O15516	P49356
O00303	Q8NFR3
P48169	Q6ZRS2
P35222	Q53S33
Q13619	Q9HAD4
O15111	Q6ZNX1
O15066	Q14790
Q06330	Q9NRL2
Q8NBP7	Q96E14
Q5XKP0	Q969H6
Q15542	Q9UK41
O15047	Q9UI30
P01040	Q6ZNX1
P0C0S5	P24941
P16144	P33992
P02458	Q14103
P19838	Q9NTI2
Q8N1L9	Q9NZJ6
P32297	Q9UG01
P49368	Q9UP83
Q15545	Q16363
P41252	P48549
P14927	Q9H4D5
Q49AN0	Q9UBU9
O00206	O00327
O15232	P51553
P61758	Q9UGJ0
P07359	Q9NQT5
Q9BTD8	Q9UPY3
P53611	Q52LJ0
P08574	Q9BXJ7
P33991	Q8NG31
P0DI82	Q13404
D6RGH6	P01130
O75909	Q09161
P10966	P33402
P21953	Q9Y4A8
P18507	Q13424
O00206	Q8TDY2
Q99941	Q9H7Z6
O60494	P40763
Q9BTD8	Q9BXR5
Q6NZY4	Q9UDW1
Q14004	Q15485
O00566	Q9UJ98
Q07864	Q99941
Q9GZY0	Q9UI30
O75879	Q9HCI7
O15399	Q9Y6J9
Q8TF05	Q9H6Q4
O43556	Q86XI2
Q12874	Q9UHI6
Q5TGZ0	Q7Z392
P48163	Q9Y5Q3
Q9NZL9	Q9P2H3
Q03188	Q9Y5J9
P63316	Q5TGZ0
O15151	P49336
P02008	Q9Y4A5
O95149	Q8TDY2
O75821	P05121
P55957	Q92844
Q9BS18	Q9BVC5
P14927	Q9BU64
P62310	Q9P0I2
P13645	Q9BUR5
Q14CW9	Q96GS4
Q15131	Q99613
Q9NPD3	Q9NV31
P36544	Q96B26
P50613	Q14566
P10415	Q07864
P07360	Q9NSP4
P47985	Q9HAD4
O60925	Q7RTN6
O00268	O94817
P06899	P15260
P51531	Q13751
P82930	Q9UKV8
P29597	Q12996
P48740	Q96BI3
Q15596	Q9HBM1
Q969G3	Q9BV81
P08238	Q9UKF6
O43617	Q9BW61
Q9NR30	Q9UL33
Q15024	Q9NSD9
P54289	Q8WTW3
P11532	Q8NHZ8
P18084	Q9Y3I0
Q6PF06	Q9UBL3
Q99665	Q9H079
O95639	P56377
Q00536	Q9UKX5
P51553	Q10567
P12956	Q05586
P38646	Q8N1B4
Q9Y3C0	Q9Y3D3
O14925	Q9H9C1
P56645	P62306
P46531	Q16621
P49356	P50991
P10606	Q6UVJ0
O94763	Q9BTK6
O15055	P09669
O14617	Q96S52
P17301	Q9H9A7
O43172	Q5VWG9
O95707	Q9UBE0
O43617	Q13075
P48169	Q9NYP9
Q12962	Q86V20
P11498	Q92674
O75534	P01877
O96033	Q9UBQ5
Q9H6S1	Q9UM13
Q5IJ48	Q9Y6K9
O43520	O75636
Q16630	Q9BZD4
P21941	Q9H211
O60934	Q13075
P07942	P0CG05
O95639	Q9NPF5
P31350	Q9Y3B6
P01854	P49715
P62308	Q5TGZ0
Q96I99	Q9H7X7
P05121	Q15819
Q14714	Q9Y3D9
Q92542	Q99570
P14770	P42285
P51164	Q14493
Q05901	Q9NPA8
P61964	P68431
P0C0L5	Q9UBC3
P12694	Q9BV81
Q6ZNX1	Q8IY31
O43617	Q9NWZ8
Q15021	Q16585
P42338	Q8N4V1
P17787	P54710
P22415	Q96B77
Q14974	Q9UJX2
Q15006	Q96EY5
P49841	P61803
Q6IA86	Q96MW5
O75449	P18206
P17861	Q6IBW4
O95347	Q07820
Q13472	Q8NBP7
P63104	Q6ZNE5
P48544	Q15825
P06756	Q15831
Q9UDW1	Q9Y6K9
P17787	P49810
Q9Y5J9	Q9Y6J6
P01040	P45379
P83876	Q8NG31
P16144	P62306
P82650	Q9H1A4
P30926	Q8N4H5
Q9BVV7	Q9H845
Q6P2Q9	Q9HBM1
O43716	P62314
P18206	Q9BV81
P02679	Q9HBM1
P48544	P60228
O43292	P01854
O94823	P24863
O94906	P17987
Q8TE02	Q9NYP9
P0C6T2	P35232
Q6ZNX1	Q9NPD3
P55055	Q92696
O00566	O75533
O15232	Q15825
P35232	Q9Y2T2
P51610	Q92629
Q92934	Q9Y224
Q8N4V1	Q8NDV3
P31930	P49354
P22415	Q5TBB1
O75533	P50213
P49736	Q02641
Q5VIR6	Q9UKV8
Q9UJU2	Q9Y2V7
P51946	Q6P1M3
P10176	Q9NPF7
P61088	Q8NHZ8
P51164	Q12996
P55055	Q9Y5Y2
O94906	P50990
O15550	Q96T76
O75879	P55957
O43290	P36544
O15265	Q9H1Y0
P61803	Q7RTN6
Q00536	Q9BXJ7
Q8N3R9	Q92750
O15111	Q86XI2
Q6P2Q9	Q9BRA0
Q53S33	Q6ZNE5
P12694	Q92844
P43246	Q14181
P01857	P83876
O95639	P62072
P54136	Q9UK58
Q13326	Q9H7Z6
A9UHW6	P12956
P62316	Q9Y2T2
Q9H1Y0	Q9Y3B2
P49642	Q10570
O43741	P14927
P09669	P82664
P17987	Q9Y490
P01861	Q9UJX5
P10176	Q16621
P08237	Q9H9T3
O95163	P01579
O00303	Q92572
Q00653	Q9UBQ5
P17787	Q9NV31
Q9NV31	Q9Y2D1
P69905	Q03468
O60264	Q8N2Z9
Q7L2Z9	Q9NR33
Q8NFD5	Q99665
P04264	P55268
Q9Y284	Q9Y3D7
P07919	Q13535
P27986	P48643
O43889	Q13326
O14727	P23458
P19388	P29460
O14925	P15260
O75879	Q8WYH8
P82673	Q8TDR0
Q9H1A4	Q9UP83
Q9BWP8	Q9UHI6
Q15468	Q9UBK9
P56377	Q9NZL9
P62072	Q5RKV6
P17181	Q8N2Z9
P51398	Q99665
O60603	Q9Y296
O00483	P13010
Q08379	Q8NG31
Q04864	Q9UKZ1
P41227	Q9NR33
P12074	P49815
P57678	P62877
Q9H7X7	Q9NSD9
Q16594	Q9BUR5
Q14103	Q9UJX2
Q14746	Q9Y3I0
O43292	Q9HAF1
O43809	Q9BXW9
Q03188	Q969H6
Q13158	Q8NFR3
P01222	Q9UBS5
P0DI82	Q5J8M3
O60896	Q9C005
Q14765	Q9H8M2
O00187	Q99471
P82663	Q14181
O14617	P05412
A4GXA9	Q86V20
Q8TDY2	Q9Y399
P09622	Q13535
Q9Y2R5	Q9Y478
Q9BQE9	Q9H845
P54136	Q9UJX4
O95628	Q9UJX3
P45379	Q14152
P28358	Q96AY2
P49354	Q9H079
P47870	Q66K64
O96033	P62304
O15232	Q06330
Q13424	Q9BWP8
P46937	Q9NRL2
Q9BVC5	Q9P0U1
O00505	Q15831
Q07817	Q9Y296
Q13546	Q99832
Q96GM5	Q9BPX3
Q14686	Q9NQG7
Q13099	Q6ZW49
O60925	P51610
P01579	Q9H6T3
O95639	Q9NY27
O00303	P33402
P30988	Q99570
P0CF74	Q16526
P69905	Q8NI35
Q86SX6	Q9NQG7
P02675	Q9GZY4
O00459	P49848
O75175	Q5IJ48
O75792	P35232
A9UHW6	P61165
P24311	Q9UM13
P22059	Q9BQD3
P0DOY3	P54289
P22059	Q9Y2Z9
P00749	P18848
P69891	Q9Y5N5
O14957	Q9UBS5
P09619	Q8NEB9
Q9P2X0	Q9UJX6
O75643	Q9BUR5
O95264	Q9BUF7
O14893	P78396
Q16514	Q9H840
Q15388	Q9H6Q4
P40763	Q8TEQ6
Q16630	Q9UHD2
P00395	Q9Y3F4
P09884	P20648
O43257	Q96LB3
Q15831	Q16531
Q15853	Q8TE02
Q05513	Q9Y6Q5
Q14160	Q8TF05
Q9NVI1	Q9UJX2
Q8IYI0	Q9NX63
Q05901	Q16787
P11182	P31350
Q6UXV4	Q92665
O00287	Q15825
O75444	Q92499
Q969W0	Q99471
Q13868	Q9BRA0
O96008	Q969G3
Q9BSF4	Q9Y5R8
Q8WVT3	Q9UKK6
Q15021	Q16445
P01834	P50991
Q14160	Q9BXS5
P28472	Q13563
O43556	P62072
O14686	O43324
Q12959	Q6NUQ1
O00159	P21127
P00156	Q9H1Y0
P05026	Q9Y230
Q9H0R6	Q9NRN9
O75351	Q92844
P29460	Q8TDY2
P18846	Q8WVT3
Q15003	Q9H0L4
P61966	Q53S33
P11940	P82912
Q9BQ95	Q9NX63
Q8WUZ0	Q9NUG6
O00159	P30988
P20248	Q96GM5
P28702	Q5EE01
O60423	P82664
Q6P1K2	Q9H845
P12074	P14868
L0R819	Q9NPJ8
P21127	P42336
P19388	Q9BQG0
P54646	P60228
O14867	O15371
P53611	Q15532
P06899	Q96GS4
P02533	P82933
P01861	P48643
P61966	Q96EL2
Q9H410	Q9Y547
Q15334	Q9UPY3
P42229	Q9P1Q0
P01732	Q5TBB1
Q00536	Q13241
P51948	Q9HAF1
P0C0L5	Q00059
P07358	Q9UK45
P05412	Q14004
P47870	Q15596
Q15633	Q99613
P07360	Q9BTK6
P61088	P63010
P30260	Q5UCC4
Q92830	Q9NQP4
Q9NQP4	Q9Y399
Q6P1K2	Q8WYK2
P24043	Q03405
O00566	Q9BU64
P05783	P19838
Q09161	Q13546
P13671	Q10586
Q9ULZ3	Q9Y5T4
P56199	Q00978
Q15485	Q8TDR0
O94763	Q92696
Q14457	Q8NBT2
P05023	Q15388
Q8TDR0	Q92831
O75351	Q92794
P05160	P48549
O43615	P05026
O14593	P04844
Q8WW43	Q9H6Q4
O75486	O75569
P19429	P35659
Q96IY1	Q9Y2D1
O00327	Q6P1K2
P01871	Q6NUQ1
P16298	Q8N4H5
A2RRP1	P31350
P07355	Q9H267
P78371	Q9Y2Z9
P14406	Q15131
P42338	Q9H1Y0
Q14031	Q9Y6N6
P49736	P51553
O43520	Q15542
P32297	Q9NVI1
Q10567	Q96FH0
Q5EE01	Q9UBL3
Q16787	Q9NRN9
O43237	P55884
P31644	Q5XKP0
O15269	Q9UJX2
O94973	P20248
O95163	P13010
Q92499	Q96A33
O00159	Q8IUX1
P30988	Q92574
Q14CX7	Q9GZS3
Q6IBW4	Q6ZRS2
Q13409	Q9UKX5
O76013	Q7RTN6
O14617	Q9C0J8
P12694	Q8IYT4
P07942	Q5TBB1
O15047	Q13409
Q08379	Q9H410
P22415	P62310
O94817	P63010
O75865	Q9BRQ6
P07919	Q96S52
O15212	P22059
O94823	P54289
P07942	Q99613
A9UHW6	P14854
P22695	Q9NWT8
P01100	P51692
P42701	P68431
P02675	Q7L2Z9
Q04864	Q6PGP7
Q9C005	Q9NZN8
Q9BXR0	Q9H1I8
Q8TAQ2	Q9NUV7
Q9BXR0	Q9H9S4
O94906	P54619
O95295	P48740
P32297	Q9BS16
Q02641	Q14204
P29459	Q8NCN5
O15151	Q6IA86
Q8WTX7	Q9H4D5
O96033	P01040
Q8TDM6	Q9Y296
P35222	P52630
P63104	P78345
A5YKK6	O75886
O60673	Q969G3
O00483	Q6ZNE5
P48544	Q15021
A5YKK6	Q9H081
Q8ND76	Q9UJX4
O43524	P31350
O75351	Q9BSF4
Q9H3R5	Q9Y5T4
P54289	P55884
Q5IJ48	Q9UGI9
P0C6T2	Q9Y2C9
O43615	Q9NWZ8
P11940	P51692
P13073	Q96GM5
P24311	P30988
Q9NZL9	Q9UPT9
Q9BXW9	Q9Y2Z9
O43290	Q9NRR4
P10071	Q9UDW1
P23921	Q92878
O14867	Q13404
Q96MW5	Q9H1A4
O75385	Q9NZN8
Q13347	Q9BPX3
P01854	P14868
P26717	Q15744
O75818	P13942
O60494	P25067
P29597	Q15831
Q09161	Q9Y3C0
L0R819	Q16514
Q8TF46	Q96G21
Q68DK7	Q96B77
P49336	Q5J8M3
P62316	Q9BVC5
O96019	Q9Y5Q3
Q12904	Q16236
Q15819	Q9ULM6
Q12768	Q8NEB9
P24863	Q5VWK5
Q9BUQ8	Q9BXJ9
O43790	P08574
Q9GZS3	Q9H8M2
Q15485	Q7Z392
O60673	Q99595
Q7L2H7	Q8IWT0
Q6NZY4	Q96JB2
P0DI82	P30260
P98198	Q13042
P01215	Q6P1M3
P54619	Q6IBW4
Q12824	Q9GZS3
Q13409	Q9Y5T4
O75444	Q9H3S5
O75351	P02748
P99999	Q969H6
P18084	Q96G21
O60783	P63098
Q16543	Q8WXE1
O43482	Q9UJU2
P51948	Q9P0I2
O14893	P00395
P82673	Q8WYA1
O00459	Q8IXJ9
O43520	Q9HAV7
O00187	P50991
Q14181	Q8IXJ9
O95149	Q15021
P04264	P11498
P54289	Q99665
P04085	P82933
Q15021	Q9P2J5
P06493	Q9Y496
O94817	P04264
P06730	Q9Y3D3
Q5VWK5	Q9Y5Z7
P52298	Q16594
P48736	Q9Y5J7
Q13751	Q9Y478
Q8IWT0	Q9P2J5
P14854	Q9BV81
P56645	Q9BSU3
P82932	Q9NR55
O60941	Q9C0C2
Q5UCC4	Q9BYV9
Q06432	Q9P2J5
O15372	P11047
P10966	Q96MW5
Q71F23	Q9UL33
P55211	Q9H9A5
O00444	P49368
Q92831	Q9Y2Q9
P36544	Q16520
Q15477	Q9NR33
O75818	Q9UJX3
P45379	Q13347
Q12768	Q92585
O15131	Q13753
O15047	P20702
Q9NRP0	Q9UIF9
P00403	Q9H6T3
P47897	P82912
P05783	Q5XKP0
O14686	P51948
O43747	Q5EE01
O60673	O95264
O14893	O15055
P51787	Q14CW9
O60494	Q99471
Q9NS69	Q9Y547
Q8NFR3	Q9NV96
O15525	P56282
P10176	Q8N2Z9
O60264	Q16586
Q92560	Q9NR55
P45379	Q6ZRS2
P01222	P29466
Q5HYK3	Q9H6T3
P62072	Q13409
P06493	P22695
P14770	P47870
O94777	Q6IBW4
P10966	Q8NCN5
Q5TBB1	Q9BVA0
Q9Y584	Q9Y5N5
O14593	P02748
Q13349	Q9NR33
Q8WTX7	Q9Y3D5
Q9BSB4	Q9Y366
Q15543	Q6NZY4
P10070	Q9UJX4
Q96LT7	Q9P2H3
O15270	P48643
P01871	Q8WUZ0
P00156	P00414
P10071	Q9UJ98
O43837	Q9NUG6
Q8WTX7	Q9GZY0
O43482	Q9NRP0
P21675	Q16534
Q86SX6	Q9H1I8
P09669	P48551
P10276	Q6IA86
P05107	Q92560
Q15054	Q92643
P05107	Q16363
O95707	Q86XT2
Q9GZS3	Q9H1B4
P10276	Q6N069
O00459	P53420
P62158	P82930
P01859	P83436
P53420	P55055
Q8IV16	Q8TAQ2
P51553	Q8NFR3
P21675	Q06432
P52294	Q9UGI9
P04264	Q6UVJ0
P02679	Q9NRP0
Q7L2Z9	Q9P2J5
Q9BXW9	Q9UID3
P32297	Q92585
O14920	Q5EE01
P16144	Q8N0S6
Q8ND76	Q9H9A7
O75636	P05783
Q6IBW4	Q9Y3C0
P48507	Q9Y3C0
O43520	P01215
P02671	Q6UN15
Q00535	Q00653
P61966	Q9Y2Q0
P78345	Q5EE01
P07942	Q5IJ48
P17787	Q9NR30
A8MT69	P01127
Q9NSD9	Q9UKZ1
Q92499	Q9UKV8
P01127	Q9Y4A5
Q8TBF5	Q9H9E3
P01871	P33402
O60423	O75528
O15230	O75143
Q16637	Q9ULZ3
P21941	Q15744
Q13155	Q9NS69
P05997	Q15046
Q15131	Q8TEP8
Q5TGZ0	Q9GZN1
Q96B45	Q9Y3F4
Q13535	Q14181
P18847	Q9Y3I0
P11532	Q9UM13
O15111	O75821
Q14CW9	Q92542
O43172	P01579
P07919	Q9Y6K9
P27658	P82933
P61803	Q9UIV1
O76013	Q6NZY4
Q96G21	Q9GZS3
A8MT69	Q6ZNX1
O15371	Q8NCN5
O00327	Q9H9A5
Q07864	Q8IV16
A9UHW6	Q9H8M2
Q9NPB6	Q9UJU2
Q9BQ95	Q9BTK6
O43809	Q92585
O95264	P60510
Q9H0R6	Q9H267
Q16586	Q6PF06
Q13535	Q86V20
Q15796	Q9Y3D7
P31644	Q15459
O00268	P12107
P48382	Q96G21
P49356	Q8WVT3
O60674	P98198
Q15006	Q9C0J8
P09669	Q9Y291
Q8WYA1	Q99471
P36544	Q05513
P19838	Q9NS69
Q15650	Q9UGI9
P57678	Q08379
O15232	Q9BQ15
Q6NZY4	Q9NX63
P46939	Q01201
P17535	Q9UBK9
Q8IXJ9	Q9UKK6
P32297	Q16586
P60903	Q8TEV9
P17787	Q8N0S6
P61326	Q96H22
P22059	Q96BI3
O00459	P31644
Q92629	Q9UBU9
Q92696	Q9NPA0
Q8IUX1	Q9Y224
P61088	Q96FH0
P42285	Q9Y5J7
Q8N1L9	Q8WXE1
O96020	Q02641
Q9BXJ9	Q9H9T3
P19388	P69905
P13645	Q6QNY1
Q5UE93	Q9BX63
P50991	Q9BRA0
P82663	Q15006
P07942	Q9BRA0
O00159	O95347
O00602	P26717
P0C0L5	Q9BQG0
P08240	Q9Y3I0
P14678	Q969W0
O94826	Q9Y6N6
P01861	P09622
O43324	O95163
P18847	P20908
P15336	Q9NVI1
Q92542	Q9HC77
O94823	O94973
P19793	Q8WYQ5
O00203	Q9BUL9
O43716	P38398
A0M8Q6	O96008
Q99595	Q9NTI2
P48507	Q9HBM1
P08603	Q92552
P09619	Q12904
O14957	O15265
P05121	P21953
P0C0S5	Q9H1B4
Q13698	Q9P2X0
Q01201	Q9UJX3
Q99832	Q9H9A7
O00329	Q92542
Q9HAV7	Q9HBM1
O60673	Q9UID3
Q5UCC4	Q9BW83
P61964	Q9H081
P05023	Q9Y547
O60762	P24863
O00203	Q9UBE0
P19793	Q7RTN6
P14854	Q16520
P61165	Q9C005
P11532	Q9UDW1
O14686	P20702
Q96CW1	Q9Y5J9
Q8N4H5	Q92574
O96019	Q8NEB9
O94763	Q13546
P16234	Q9NPP4
P01860	Q9BX63
O15550	Q9NPJ8
P62306	Q12959
O76071	P00403
Q00059	Q6P0N0
P49815	Q15054
P05412	P11532
P60006	P63172
Q15024	Q9NTJ3
O00483	Q14714
P12956	P13073
Q14765	Q9NY27
P68871	Q13535
Q6P1X5	Q9C0C2
O14964	P02748
O75449	P21953
Q02641	Q9H6T3
P18846	Q8TE02
P16298	P25205
O00287	Q6IA86
P82933	Q9Y3D7
Q16531	Q8N1L9
P09619	Q96B45
Q14746	Q8WTX7
P00414	Q9NS69
P51610	P56192
P17858	Q16585
P05556	Q06265
O43521	Q6ZNX1
P51946	Q6P1X5
P49336	Q9Y296
Q5VZE5	Q96BI3
O96033	P49815
O96020	Q9UIV1
P52294	Q12824
P98198	Q14152
P18846	Q9Y3F4
Q16586	Q5UCC4
A2RRP1	O75636
O15516	Q8IYT4
P05997	Q13158
O60675	Q86U28
Q9NZM4	Q9Y5T4
Q92902	Q9H0L4
P17858	Q6ZW49
P78345	Q96BI3
Q8NFR3	Q8TDM6
P19784	Q9UBK9
P07358	Q8WYA1
P11226	Q9UGJ0
P62805	Q53GS9
O60925	Q13751
P50990	Q9Y5T4
O43524	P31930
Q12809	Q8TEP8
O14964	P52294
P16220	P54710
O75899	P12956
P27658	P62314
P01127	Q6N069
O96033	P82914
P53384	Q8TDY2
O14949	P51692
O75478	P28358
P30926	Q9NPD3
P52298	P61803
Q05901	Q9Y2T2
P00414	Q9Y5L4
P07919	Q13683
P82664	Q96MX6
O15230	Q9NPF5
P41227	P53680
P98161	Q9BQ15
Q8N5Y2	Q92585
Q8N0S6	Q8NDV3
Q03468	Q7Z392
P18206	Q15029
P01732	Q9Y5Y2
P09884	Q13751
O60673	P55769
Q9NSD9	Q9Y5Q3
O95777	Q12809
P01861	Q9BUL9
Q13241	Q9UHD2
A0AVF1	P18206
Q04206	Q9NYG5
Q7RTN6	Q8N3R9
O95777	P61599
P18846	P18847
Q99575	Q9Y3B6
P23458	Q7RTN6
O43290	P24043
P01024	Q9H9S4
Q16543	Q96BT3
Q15291	Q969N2
O15151	O15235
P07942	P63010
P18847	P47897
O75865	Q9BXJ9
O75886	P51692
P0CG04	Q15131
Q9BXJ9	Q9GZY0
Q9BSF4	Q9UK41
P30926	P36544
P17787	P62158
P49643	Q96E22
P49368	Q9NY27
Q16585	Q9UHI6
Q92750	Q9NPF5
O43747	Q92499
Q15399	Q9H840
P36544	Q9Y366
O15055	Q9Y6K9
P06493	P49005
Q9BW61	Q9H7Z6
O94763	Q9Y3D7
Q92643	Q9Y2T2
P63316	Q9UBS5
P35659	Q92934
O75486	P51553
Q9BSB4	Q9UBS5
P01127	P41743
Q14790	Q96B26
P69891	Q8NEB9
P46098	Q53GS9
P54646	Q8WWY3
O00459	Q9UK45
Q9NS69	Q9NY27
P09622	Q5UE93
P62308	Q9GZY4
P05023	P49715
P43246	Q9NPA8
Q14160	Q5HYK3
Q96LD1	Q9NQG7
P01215	Q9BUF7
P19838	Q9Y3D5
P52298	Q9UK41
P48382	Q8WYH8
P01040	Q96T76
P50213	Q9GZY0
P21127	Q9NPD3
Q15650	Q9BRA0
P48544	Q92902
P56192	Q9UGI9
P05121	Q86XT2
Q13352	Q9H3S5
O94973	Q9NV31
Q15029	Q9BYV9
P22059	P49336
O76071	Q9NR30
P56199	P60510
Q8N4H5	Q8TF62
O43837	Q14790
Q9NP97	Q9UBS5
O15230	P56645
O60216	Q8TDR0
P28472	Q9HAV7
Q13753	Q9P1Q0
Q96A33	Q9BSF4
P13942	P21953
O00187	P42224
P47897	Q9C0J8
Q15700	Q7L2H7
Q8N3R9	Q9UJX6
Q9BXR0	Q9NPA0
A0A024RAD5	P07942
O75821	Q5VIR6
O43556	Q96E22
O60674	Q8NFR3
O60934	Q92934
Q15054	Q9BYN8
O15372	Q9NPB6
P0CG04	P42695
O15047	Q09161
Q86SQ9	Q9UIF9
P09012	Q13751
P41227	Q9Y333
O15399	O75208
O15055	Q96MX6
O75817	P14770
Q15485	Q9Y496
P50213	Q9NSP4
Q9Y296	Q9Y4Z0
P50213	Q9UMX1
O00159	P19784
P62158	Q9BZD4
P0DOY3	P52294
O95264	Q9UBT2
Q96BT7	Q96LZ3
Q5VIR6	Q92831
O00459	O43482
Q86XT2	Q8WYH8
Q969H6	Q96GS4
P54132	Q9NSD9
P0C0L5	Q9BQD3
Q9BVC5	Q9H490
O60494	Q03468
P12694	Q2M389
Q13347	Q9Y676
Q0PNE2	Q9NSN8
Q92837	Q9P0U1
Q9BUQ8	Q9Y3D5
O43747	O75208
Q9NPA0	Q9Y3D5
O60894	P01229
P18847	Q13424
P49005	Q9NUV7
P23229	Q9BU64
P28347	Q9BSU3
Q9ULM6	Q9Y262
Q15334	Q9BTK6
P60228	Q9UK58
Q8WYA0	Q9NQT5
O43292	Q14103
O60762	P12074
Q00059	Q9P0J1
P0DI82	Q96S52
Q8N4V1	Q8NI35
P07360	Q9HBM1
P27658	Q14CX7
O00505	P11532
Q9H490	Q9NRY2
Q13619	Q6P1M3
P17535	Q15532
Q14790	Q9BUF7
O43889	Q9UKF6
O75486	O94906
Q9BRA0	Q9Y2R5
O14777	P01579
P28347	Q9UBQ5
Q16585	Q9BSU3
P12074	P82921
P02675	Q16534
Q5HYK3	Q8TF46
P24941	Q12768
O15055	P49768
P28358	Q9H0R6
Q9H3R5	Q9UBS5
Q15700	Q6ZNX1
O43432	P10606
P50991	Q9BS16
Q13868	Q8NBP7
P78371	Q9NPB6
O15525	Q9ULM6
P82921	Q15542
P41252	Q5TBB1
P29597	Q96GM5
P16220	Q9H7Z6
Q02108	Q03468
P60709	Q9HAD4
O95639	P21953
P62312	Q16534
P05023	P51948
P33992	Q71F23
P53567	Q10570
P05160	Q9Y496
P07858	Q9BSU3
O95619	Q9P0U4
O00411	Q9P2X0
P01229	Q9UL33
P00395	Q9HAD4
Q9NV31	Q9Y5J7
Q8N4H5	Q9BVV7
P38398	P78346
O95067	Q8IV16
P06493	Q9UK58
P02671	Q9NPA8
O43264	Q13884
O43520	P06681
O60674	Q9Y6J6
P22059	Q9NUG6
P82912	Q01201
P48740	Q14457
O15055	Q6QNY1
P01106	Q02108
P13942	Q8NCN5
P49815	Q06432
P01732	Q92797
P13645	Q5J8M3
P55884	Q9BS18
Q92794	Q9UKX5
P60903	Q8WUB8
Q16602	Q9GZY0
O95264	P0DI82
P16144	Q9NSP4
O95777	P20702
Q8N684	Q92643
P63172	Q969N2
P31153	Q9NTJ3
Q15029	Q8NHZ8
Q12996	Q9NWT8
P01031	P40197
O43521	P29400
P60228	Q96GM5
Q14CW9	Q8TE02
P63172	Q06330
O43264	Q9Y5N5
O15232	O43257
Q14031	Q9Y4E1
P42285	P50613
Q9BTK6	Q9P0L0
P47985	Q9NWS0
Q9NPA0	Q9NRY2
Q14103	Q9Y6Z7
P18084	Q9UJX6
Q96E22	Q9Y6K9
O60216	P09619
Q13352	Q13409
Q15825	Q9Y2R9
O95619	Q9BU64
O75821	Q96EY5
P54646	Q9Y6K9
P31644	Q53H12
P26717	Q96E14
P51692	Q96A33
Q13158	Q15788
P15954	Q9BSF4
P41743	Q9NR33
P40227	Q13751
P09669	Q8TEV9
P06899	Q9Y6J9
Q12809	Q8WYH8
O75865	P52298
Q96CW1	Q9BXH1
P07360	Q15831
Q0PNE2	Q9H079
P82933	Q13319
D6RGH6	Q12904
P29400	Q15819
P21953	Q8WUB8
P08238	Q96BP2
P17535	Q9Y490
P06730	Q92499
P0DI82	Q13683
P00395	Q5J8M3
P09884	Q9BS18
Q9C0J8	Q9Y2Q0
Q06432	Q9Y4A8
P06756	Q9ULM6
P17676	P22695
Q8NFR3	Q9BSF4
P48549	Q9UBS5
O15111	O95347
P55268	P63104
Q9NQC8	Q9NV96
O75886	Q9BXJ7
Q8TDY2	Q9GZY0
P04085	Q8IUX1
P53567	P83876
P48382	Q9Y490
P27658	Q8NCA5
P48736	P68431
O95347	Q9H0R6
P15407	Q9Y3D7
O60673	P02679
Q96AJ1	Q9Y6Q5
P25067	Q92572
Q9P0J1	Q9Y333
Q9BWP8	Q9UBL3
O95777	Q9NPF7
P10966	Q92934
O75636	Q92569
P48740	Q9H9C1
Q07820	Q14CW9
Q147X3	Q9Y5T4
P11047	P17181
A4GXA9	Q5T440
P54710	Q9HCI7
O00268	Q9ULZ3
P33991	Q8N684
Q8IWT0	Q92552
Q92830	Q9NWT8
P14927	Q15744
O43615	Q96B77
Q13535	Q9NPA8
Q12809	Q9BXJ9
Q9UG01	Q9Y4J8
Q8TDY2	Q8WVT3
P18847	Q96MW5
P48643	Q9P0N9
Q6ZNE5	Q92796
O15055	P12074
P05412	P51398
P48382	Q9BXJ9
Q15428	Q9Y333
O95639	Q92674
P46098	Q9UI95
O14964	Q8TBF5
O00329	O43716
P07357	Q9H7X7
P40763	Q9Y3I0
Q9Y366	Q9Y3B6
O75478	Q12959
P53567	Q9BW83
P20674	P35659
Q5VWG9	Q9H490
P09012	Q9UBU9
Q06432	Q9UJX5
Q8IY31	Q9H1Y0
O95619	P34903
Q9BSB4	Q9Y2T2
P60510	Q14493
Q52LJ0	Q9H410
Q13619	Q9NPD3
P56282	Q9NV96
P51948	Q8N1B4
P55884	Q13765
O43292	Q8NCA5
P49848	Q9BUL9
O15066	P01127
P05783	Q6P1X5
P01732	Q96EY7
P29459	P48163
Q10567	Q9UPT9
Q96EB1	Q9H9A5
Q9BXJ9	Q9Y4E1
P98161	Q96BP2
P0DI82	Q99570
P55055	Q96B45
P19838	Q13326
Q9H8M2	Q9NPA8
Q13352	Q9Y6N6
P05023	Q15853
O75478	Q9UN37
Q92902	Q9Y375
P54132	Q9Y2R9
P31153	Q5EE01
P49336	Q9Y399
O94826	Q14790
P0C0S5	Q8WXD5
O14867	O75534
Q9NZM4	Q9UPY3
Q14494	Q9UIF9
O00303	O15212
Q66K64	Q9BYG4
P50213	Q92831
P82663	Q4VC05
P12956	Q13683
Q9BQD3	Q9P0I2
Q07817	Q12879
P48736	P49642
O43172	P49642
P62805	Q9BTK6
Q9C005	Q9Y3A0
Q13751	Q9BXJ9
Q04864	Q9BXJ9
P20908	Q9Y2Q0
O75478	Q9H5Q4
O75444	P04637
P62877	Q96H22
P10276	Q8NEB9
P18507	Q13319
Q12879	Q15054
O14777	P32297
Q00059	Q5IJ48
Q16637	Q9UKX5
O14920	Q9Y2V7
O95295	Q13099
P42338	Q13765
O15235	P78537
P02533	P40925
O95149	P14854
P20908	Q9BXJ9
P31930	Q9BQG0
Q16586	Q5HYK3
O95067	Q9Y4Y9
P49736	Q9BUR5
O00566	Q8N3C0
P05556	Q13347
P68871	Q9Y6K9
P50991	Q8N2Z9
P49005	Q15021
Q15545	Q9Y5L4
P48740	Q6UXN9
P48740	Q969W0
P18507	P48506
Q9BXJ7	Q9UKF6
Q14765	Q8TDY2
O94826	P17676
Q96NY9	Q99832
P10071	Q9Y230
Q6QNY1	Q8N2Z9
P08574	P16144
P49643	Q9H074
P14678	P48507
D6RGH6	Q92844
Q14974	Q8WWY3
Q15021	Q99816
Q9NWZ8	Q9Y285
P25205	P52298
O43324	P48507
O76013	Q9NQT5
O00411	Q96BT3
O43172	Q99665
P18084	Q9Y5Q3
P82663	Q04864
Q6IPU0	Q9Y3F4
P02679	Q9Y265
Q05513	Q13155
P01860	Q6UVJ0
P17787	Q96JB2
O15066	Q3MIR4
P21941	Q00978
P42226	Q9NWB7
P01834	Q9Y262
P0C6T2	P16298
Q9HCI7	Q9P0N9
O00287	P62805
Q14031	Q92831
P54619	Q9H211
P60602	Q9UJ98
P04843	Q96A33
P46531	P51610
P22059	Q9NS69
Q14004	Q9NZM4
P69905	Q9NV31
Q9BX63	Q9Y5T4
O15516	Q6P1X5
P23458	Q53GS9
Q9NV31	Q9ULX9
O00287	Q9UJX4
Q8TEW0	Q9Y6Z7
O60674	Q96GS4
Q14004	Q15822
P00403	P50990
P01229	Q96MX6
O15235	Q13683
Q14765	Q8TAQ2
Q5TGZ0	Q99941
P54132	P62312
P08574	Q9BS16
P82664	Q92600
O94777	Q9P0U1
O75496	P30926
Q14004	Q8WUZ0
Q6UXV4	Q9BVA0
P02671	P07357
P31350	Q9UBC3
P61964	Q16637
Q8WXD5	Q99807
P61244	Q9ULM6
O94763	Q13698
P62312	Q01201
A9UHW6	P01106
Q8TF46	Q8WXE1
P40197	Q9BTD8
P54289	Q9BS16
P48643	Q9UBT2
P31350	P49841
O60675	Q9BXW9
Q03468	Q06265
Q92572	Q9Y262
Q9NWB7	Q9Y6J6
O75792	P61966
P0DOY3	Q9NVI1
Q8WVT3	Q92572
Q92797	Q9NQP4
P01229	Q9Y547
O95264	Q9UBL3
P48643	Q9NRL2
P18084	Q8WXE1
P49810	P60602
A0A024RAD5	Q9HC77
O94817	Q9Y6J9
Q16621	Q9P0U1
P05107	Q15650
P11940	Q9H3S5
O60925	Q9BRA0
O00459	Q92552
P61758	Q9BUR5
O00499	P38646
Q14164	Q9UHV9
Q96E14	Q9H9E3
Q9BRQ6	Q9P2J5
P17535	Q9Y4E1
O76013	P51610
P00749	Q9UBE0
Q5UCC4	Q8WYQ5
P53384	Q8NBP7
O60941	Q6ZRS2
O94823	P61964
P15954	Q86SX6
P40763	Q96EY5
O00459	Q9Y5Z7
O95628	P18847
Q05048	Q9Y5T4
P05787	Q13698
O43324	P49642
P49354	Q86XT2
P20248	Q9NYG5
O94823	P0C0L5
P42229	Q9UK45
P20908	Q6UVJ0
P00403	P46977
P50613	P53611
O75351	Q9P2X0
P0DOY3	Q9BS16
Q00653	Q06330
O15212	P22415
P04637	Q9NPB6
O43837	P55055
O75817	P61244
O75909	Q13099
P55055	Q9Y224
O95264	P14867
Q96G21	Q9UIV1
O94823	P20648
Q15532	Q9NRP0
P05556	Q14494
O75175	O75886
Q9GZY0	Q9Y4A8
P29459	Q96G21
O75486	P17301
P33402	Q8N4P2
Q6QNY1	Q8WYQ5
P47897	Q15399
O60264	Q9NWS0
O15525	Q8NFD5
P21675	Q9BSB4
O43482	Q99570
P98161	Q53S33
Q13546	Q15334
P05997	Q13075
P06858	Q68DK7
P62805	Q8WYQ5
Q14746	Q6IA86
Q9Y3F4	Q9Y5Z7
P42224	Q86SQ9
Q8N3C0	Q92844
P55957	Q13751
P11182	Q9BRQ6
P22059	Q9UIG0
O43324	Q9Y376
P29460	P56377
O60423	P01861
P04264	P54619
Q12874	Q5TBB1
P09669	Q9BX63
O43617	Q9BQE9
P01860	P07919
O00602	P53597
P09669	Q92547
P19429	P49815
Q9BW61	Q9BXJ7
O15055	Q13042
Q15545	Q92552
Q9H267	Q9NPD3
Q03188	Q9NWB7
P11047	Q8NHZ8
P50213	P56192
P48643	P51946
O76013	Q15788
Q15006	Q9H6S1
O15516	O75865
P14406	Q9P0N9
P63172	Q8WW43
Q00653	Q96BT3
Q68DK7	Q7Z7C8
P02748	P45379
Q9UHV9	Q9Y478
P50991	P78345
Q9BTD8	Q9HAD4
P20648	Q8TF46
O00505	Q13753
P19784	P52294
P10643	P82932
O43324	P08574
Q13319	Q9BW61
P05026	Q9UHV9
O43257	Q02153
P38484	Q9GZY0
Q03468	Q9Y4Y9
P22059	Q53H12
O95347	P48169
P51398	Q9Y333
O75886	Q9Y4Y9
Q7RTN6	Q9BXW9
P07359	P38484
P33991	Q02108
P55268	Q02641
Q68E01	Q96AJ1
P04264	Q92696
Q01201	Q9NTJ3
P01106	P07355
Q7Z392	Q9GZN1
O15372	Q92574
P46531	Q9NPA8
P51531	Q96B77
P30260	Q9Y490
Q9NWS0	Q9NY27
Q9BXW9	Q9NWS0
Q14240	Q8NCN5
O75486	P08574
P00488	Q15459
P05014	P61088
P49959	Q86U28
P04264	P40227
O00268	Q9UP83
Q6UVJ0	Q9Y584
P05023	Q9GZS3
O75818	Q9UM13
O75385	Q96DI7
P06730	P23458
P68431	Q8NBP7
O15047	O43747
O60674	O75879
O95347	Q13753
O00483	P09619
Q06432	Q15544
Q8N1B4	Q9Y224
P62308	Q9Y3D5
Q13075	Q53S33
P08603	P56282
O15371	P04843
O60312	P49810
P51692	Q9BZD4
P09619	Q96DA6
Q9NYG5	Q9UMX1
O60673	P01877
P11182	Q8IYI0
P40763	Q9UKX5
P01857	Q6P1X5
P30926	P40197
Q9H081	Q9UHV9
P00403	P61964
O95619	P56192
P16220	P21675
Q9NPD3	Q9Y3D7
P13645	Q7Z7C8
P20290	Q9BQE9
O43617	Q9H6T3
O14949	P18507
Q6ZNX1	Q86SX6
P41252	Q9Y3I0
P04264	Q6ZRS2
P32297	Q9BXR0
P04085	Q14CX7
Q04864	Q8TF62
Q16363	Q9Y6J6
P20702	P49356
Q9H074	Q9NY27
P54710	P78371
P49815	Q9Y375
O75449	P02675
P47870	Q92560
P61758	Q5TBB1
P01877	Q52LJ0
Q13753	Q9UJ98
Q8WYK2	Q9H3R5
P28702	Q5UE93
O60783	Q00653
P42338	Q96B45
Q2M389	Q96LB3
P82932	Q13404
Q14152	Q96A33
P42226	P61803
P82921	Q9NPB6
P13671	P49848
P04843	Q9BXJ7
O60925	P09012
P16298	P49715
P05787	Q15650
P51398	Q8TF46
P61599	Q9H845
P40763	Q5J8M3
P48169	Q9H0L4
P10415	Q9Y375
P62805	Q9HAD4
Q8NBP7	Q96BP2
P12956	Q92794
P01222	P48551
Q5TGZ0	Q8WXD5
Q01201	Q8IYI0
O43290	Q9Y2Q0
P11498	P63010
P82930	Q8TAA5
Q92569	Q9H7Z6
Q96GM5	Q96LZ3
P53597	Q9UQE7
Q10567	Q9Y5J9
Q9P2X0	Q9UIF9
Q92629	Q96DA6
Q15468	Q99595
P22059	P24941
Q13326	Q6NZY4
P01127	P35232
Q13868	Q9Y296
O95149	Q13099
P19784	P51164
Q01955	Q14152
O15230	Q9HAV7
O75886	Q9Y2R5
P20702	Q96JB2
Q15021	Q9UG01
P46531	Q15596
Q13131	Q9Y3B2
P54710	Q9BXJ9
P07942	P13224
Q16363	Q8NHZ8
Q16585	Q7RTN6
O43790	Q9P2X0
P20702	Q14CX7
P60228	Q8IYT4
Q15825	Q9NPA0
O60934	Q6STE5
Q9UJU2	Q9UKV8
Q14790	Q9UK58
P61599	Q9NPA8
O14727	Q969J3
Q15822	Q9H7X7
P01127	Q92796
P61326	Q8IYI0
P29400	Q969J3
P48643	Q9GZS3
P19388	Q9BXS5
P48163	Q9UHV9
Q06265	Q16520
P01859	Q9P0L0
Q8IY31	Q9UJW3
Q9BVA0	Q9NQC8
P02671	P42695
P60006	Q8N4H5
P01031	P35222
P62072	Q8WVK2
O60783	Q66K64
P54710	Q9Y375
P07919	P49354
P01876	Q9BUQ8
Q13404	Q86XI2
Q9NPA0	Q9NV31
P51948	Q05513
P20908	Q9H4D5
P11226	Q92572
O00203	O15111
Q15029	Q9Y3D9
O95163	Q9Y399
P46937	Q9HAD4
P13224	Q15459
P48507	Q9H974
P0DI82	Q9HAF1
Q8NBP7	Q9NUV7
O60925	Q15906
O43889	Q8NCN5
Q15906	Q9NTJ3
O95639	P01854
Q15006	Q8TDY2
P20702	P49848
O00444	Q13868
Q9NSP4	Q9Y6Z7
P47897	Q49AN0
P63316	Q92547
O43482	Q9H267
Q13099	Q9NQP4
P62314	Q8NDV3
P00488	P41743
Q8WYQ5	Q9Y5J9
Q8TDY2	Q8TF62
P60602	Q9P0L0
O00602	P16234
P16144	Q13698
Q9HBM1	Q9P0I2
Q8NCN5	Q9H6T3
P41227	Q9Y262
Q5UCC4	Q9NQG7
P51946	P55055
Q9BSU3	Q9Y6Q5
O43790	Q9NZ42
P01871	Q9UKV8
P35222	P48382
P49815	Q9Y291
P56282	Q9GZY0
Q96LT7	Q9Y3I0
P05014	P46531
O60216	P56199
P14406	P35222
Q13794	Q9H490
O60934	Q16236
P82664	Q14566
P49959	P53420
P50213	Q15650
O15235	P18084
Q92499	Q9Y284
P15407	Q15788
Q8N4H5	Q8NBP7
P49848	Q9Y3B6
P20648	Q96B26
P50990	Q9Y496
P17544	Q5VIR6
Q13042	Q13753
A6NHX0	P40197
P05556	P50613
P63172	Q15906
Q9H840	Q9Y6Q5
P07942	P60602
P16298	Q9P0I2
O43747	P55211
P54132	Q02153
P17301	P49643
P17676	Q99665
Q15468	Q15831
P08603	Q96GS4
O95347	P18507
Q92574	Q9P2I0
Q7L2H7	Q7Z7C8
P35222	Q71F23
Q16621	Q9H211
Q92830	Q9BUQ8
O14920	Q96IY1
Q8IUX1	Q9P0L0
P11498	P28472
P82914	Q9Y5M8
P0C6T2	Q14566
P06899	Q8WUB8
Q13868	Q8IV16
P14406	Q15650
Q07817	Q14765
P12694	Q9NRY2
P07942	P49642
O14686	Q6P0N0
O75444	P82663
Q53GS9	Q7L2H7
P53611	Q9UBS5
P82930	Q14152
O00483	P38484
P19784	P48169
O95229	P31644
P61758	Q9NVI1
Q92844	Q9NSN8
P53384	Q9H6S1
P13671	P49643
Q8TF46	Q9Y5J7
O75478	Q9UBS5
P48549	P82914
Q99665	Q9Y2T2
P61803	Q8TDR0
O43257	P10643
O75486	Q9P1Q0
Q14181	Q9H9S4
Q6IA86	Q9H6S1
P42285	Q9BWP8
P28358	Q13485
O60925	Q5T440
P18206	Q9H0R6
O15230	Q9BRA0
P28358	Q13075
O75449	Q96BT3
A0M8Q6	P28347
O60264	Q9UJX3
P41252	Q6P1M3
P27986	Q5VWK5
Q9P2X0	Q9UIG0
P32297	Q9UBC3
P05997	P82933
P82933	Q9BXS5
P10176	Q14103
P42338	Q9BUF7
O43264	Q9BV44
O95067	P34903
O43716	P82650
O76071	P02675
O95229	Q9P2H3
Q06265	Q9Y5N5
O95777	Q9NWB7
P82933	Q9BQE9
P28358	Q9UP83
Q5VIR6	Q9NX63
O43520	Q9UBU9
Q00653	Q06432
O94817	P31930
P49642	Q9H0R6
O00203	P25205
Q8WTW3	Q9UIF9
P53680	Q9H7Z6
Q53H12	Q9NZL9
Q8TEW0	Q9BQ95
P01229	Q9H410
P82914	Q8NBP7
Q96EY5	Q9BYG4
O75909	Q92552
P08240	Q96IY1
Q92902	Q9BUF7
P07355	Q9BYN8
Q06265	Q14765
O75208	P05412
P23229	Q9H1B4
P46531	Q9NV96
Q9NZ42	Q9Y5Y2
P17858	Q13546
P17544	Q6ZNX1
P21953	Q99623
O14925	Q13319
P28702	Q66K64
P20226	Q8IYI0
O15212	P29460
P11226	Q12874
P17676	Q9Y2C9
L0R819	P38398
P05023	Q15054
O43521	P42226
P69905	Q13563
Q96AJ1	Q96S52
P02748	Q8WYK2
O75865	Q9BXS5
Q2M389	Q9UKV8
P24043	P62072
P0CG05	P35222
A2RRP1	P15336
P0DOY3	Q5IJ48
O75886	Q9Y375
Q13099	Q96B26
O60941	Q9Y5N5
Q6IA86	Q86SX6
O75143	P14854
Q92902	Q9Y2Q0
O75534	P05556
P33402	Q3ZCQ8
P14770	Q96AY2
O15047	O75351
P21953	P22059
O96020	P07814
Q92569	Q9Y2T2
A2RRP1	Q96G21
P04844	P99999
P42224	Q96BI3
P49356	Q13751
P14927	Q96B26
Q15650	Q16891
P41743	Q6UN15
Q92837	Q9C005
Q8N1B4	Q8TEP8
O95628	Q66K64
A6NHX0	P01106
P49368	Q15788
A9UHW6	Q96MX6
O14764	P04844
Q06432	Q96E14
O14727	Q9Y5M8
P05121	Q15796
O75822	P46977
Q14746	Q9P0U4
Q15428	Q53H12
Q15485	Q92600
Q13563	Q9Y3D9
P05121	Q9H9T3
P10606	P54132
P56377	Q13347
Q9NPF7	Q9Y2C9
O95067	Q9NTI2
O15399	P19784
O43432	Q8NDV3
O75578	P41252
Q8NG31	Q9H4D5
P09884	P10643
Q9H1Y0	Q9UKZ1
P05160	Q15542
P14927	P49841
C4AMC7	O75478
P22415	Q8N4P2
P04844	Q9Y230
P21953	Q9P2H3
O00444	Q92783
O75449	Q5T440
P48643	Q13485
Q9P0J1	Q9UN37
O14867	P61599
P30926	Q92674
Q9NSD9	Q9Y2Q0
O60894	Q5VWG9
P00414	Q13075
P49715	Q6UN15
Q12996	Q96MW5
Q14494	Q96AJ1
Q15543	Q9Y3C0
O75817	Q9NUV7
Q9UBQ5	Q9Y3D5
P06756	P29459
P06681	P31153
P24043	Q8WVK2
Q14004	Q16526
O43521	Q9Y3B6
Q8IUX1	Q8WWY3
P29460	Q16637
Q4VC05	Q9GZY4
P13671	Q13753
P01860	Q96E14
P68871	Q9NWS0
P28347	Q9Y3D7
Q00059	Q9UBQ5
P51948	P63104
P13010	Q16787
P22059	P48740
Q15796	Q9H1Y0
C4AMC7	O15131
O14949	Q99570
P05412	Q92783
P48507	P51948
P10966	Q9NV31
P02458	Q9Y2R5
O75569	O75822
Q07864	Q8WVT3
O96020	Q05513
O43716	Q8TF05
Q969W0	Q9H9C1
Q00536	Q9Y3A0
Q9H410	Q9P1Q0
O60216	Q6ZNE5
Q13868	Q9Y3A0
P56282	Q15029
Q92696	Q9Y3I0
P21953	Q6IBW4
P05014	Q52LJ0
P51553	Q07864
O75886	Q9UGJ0
P00488	P08238
Q3MIR4	Q9NQT5
Q12768	Q8TF05
Q14686	Q9BW61
P61244	P63010
Q92547	Q9BVC5
Q8NFD5	Q9BWP8
P47897	Q9UIV1
Q13409	Q96GM5
P62304	P98161
P52298	Q8WXE1
O15212	P06493
L0R819	Q13349
P23458	Q8IWT0
Q13619	Q9UK45
O00602	P82663
A2RRP1	Q16585
Q92797	Q9Y3D3
Q6PF06	Q9Y580
O95628	Q9BQQ3
P20908	Q9NPD3
O75208	O75792
A9UHW6	P13010
P00488	Q9H7X7
O14727	O43482
P07357	Q86SQ9
P29400	Q15029
P42336	Q9BSB4
O95149	O96007
Q9H9C1	Q9Y4A8
O14957	P14868
O96007	Q9BQQ3
P11940	Q9Y366
O75534	Q9NWT8
Q14CW9	Q8WYQ5
O75817	Q86SQ9
O75351	Q9NSP4
P17787	P24043
P02008	Q9Y262
P10415	P78537
O00505	O14925
O95619	Q15633
P06899	P07359
Q71F23	Q8NBT2
P09012	Q15831
Q14103	Q53GS9
P05787	P06899
O00329	Q9BUQ8
Q03188	Q9BXJ9
O14964	O75818
P01031	Q10586
P40227	P48551
Q8TAA5	Q9Y5N5
O94973	Q9NZL9
P02533	Q13546
P0CG04	P56192
P51948	Q8WTW3
Q9BVA0	Q9H410
Q92585	Q9NQT4
P07942	Q9H5Q4
Q9NZN8	Q9Y5J9
O14617	Q9BUQ8
P62316	Q9NPD3
P11532	Q53S33
O00505	P49768
O60423	P61244
Q13042	Q9UHD2
Q8TDY2	Q96DA6
Q8WYA0	Q9Y496
P19793	Q9H3S5
P60709	Q9C0J8
P51948	Q92552
P29460	Q8WYK2
O00602	Q9P0J1
P14927	Q92844
P40197	Q9H840
P40197	Q9NV96
O75899	Q8WYK2
O96008	Q96B26
Q14457	Q8NDV3
O60603	O75821
O43716	Q8ND76
Q8TDM6	Q9Y6N6
O00459	Q9Y5Y2
O00411	Q96B77
O00499	Q10586
O94763	Q16621
Q49AN0	Q9H8M2
Q66K64	Q96LD1
Q15029	Q9H6S1
P09669	Q15334
O95639	Q92796
O15151	Q8NI35
Q13075	Q14494
Q05901	Q6UXV4
Q9H6S1	Q9NTI2
A9UHW6	Q9UKV8
O60603	P52294
P01877	P22695
O60934	Q96LD1
P51948	Q8IUX1
P20648	P46098
O00303	P63316
P47870	Q86V20
Q9UBU9	Q9Y5J9
Q13075	Q15831
Q13099	Q16526
O00203	Q15046
P17181	P42701
O14777	Q8NDV3
Q8TEW0	Q9Y5T4
P49768	Q96B49
P48643	Q96BT7
P82673	Q6ZRS2
O94906	P13647
O75496	P01130
Q15024	Q9Y4J8
P06493	Q9UHI6
P11047	Q7L2H7
Q9BXR0	Q9H6S1
A9UHW6	P15336
Q13472	Q9GZY4
O94777	P16298
P40763	Q9BUQ8
P40197	Q92547
P25067	Q8TEV9
P46977	Q6ZNX1
O00187	O43747
Q15796	Q92542
A0AVF1	Q147X3
P11532	Q9NWS0
P60510	Q9NZM4
O15055	Q06432
Q5UCC4	Q9BVV7
P10070	P51946
O14925	P52630
O43747	P18846
Q06432	Q8TDM6
Q96MW5	Q9Y230
Q14CX7	Q9Y291
Q92665	Q9P0L0
P53384	Q9UBL3
Q9HBM1	Q9P0L0
P07360	Q8TDY2
O00411	P41252
Q8WXD5	Q96BI3
O75636	P07360
O00159	Q9BV81
Q96BT7	Q9GZY0
P02748	Q9Y547
P13942	P49841
A0M8Q6	Q86V20
P62805	Q9Y5Q3
P48163	P61244
P15407	Q9NRL2
Q13563	Q5UE93
P41743	Q9NY27
Q9BTD8	Q9UHI6
Q6UVJ0	Q8WUZ0
O43482	Q9H840
Q14CX7	Q9UL33
Q02153	Q6N069
O14920	Q9UJW3
P17858	P56192
P62312	Q13765
P34903	P49368
P13073	Q15825
Q6PGP7	Q9H1Y0
Q5TGZ0	Q9BQE9
P02458	P60510
O00287	P07357
O94777	P48169
Q9BQ15	Q9BTK6
Q8TAA5	Q9NZJ6
O00444	Q13424
Q15532	Q9Y2D1
P13942	Q04864
O15270	Q9Y284
P12107	Q9UJX5
Q96S52	Q9NRR4
O43520	Q9BS18
O43264	P36544
Q13794	Q9Y5Q3
O43556	Q9H5Q4
Q5XKP0	Q9NYP9
P20585	Q12809
Q15459	Q9BUR5
P06756	Q15544
P20674	Q9GZN1
O95707	Q9P1Q0
O43716	P50991
O15371	Q96BI3
Q92794	Q9Y5J9
O43257	Q9UQE7
Q09161	Q52LJ0
P20908	Q8TEP8
P18206	Q15700
O75143	Q9NWS0
Q9ULZ3	Q9Y2Q0
Q9UP83	Q9Y5J7
O95067	Q8NG31
O43747	Q9H267
P20290	Q5XKP0
Q6NUQ1	Q8WVK2
P55884	Q96LB3
P04843	Q969G3
Q5VWG9	Q9Y3B6
P28347	Q14240
O95264	Q9UBE0
P16144	Q10570
P69891	Q96GS4
P12074	Q9UHI6
Q6P0N0	Q9UQE7
Q13158	Q13349
P51398	Q6ZNX1
A0M8Q6	P01215
O43556	P46531
P10276	Q07817
P49810	Q8WXE1
Q12824	Q9UBL3
Q03188	Q96LT7
P29400	Q9H9E3
P69905	Q86XI2
O14764	Q06330
P18507	P63167
Q96BT3	Q9GZY0
Q8N684	Q9BX63
P07360	Q9UID3
P08240	Q9H7X7
Q96T76	Q9Y2D1
O00287	Q9UP83
P21941	Q9UP83
O15131	P49815
O43790	P07942
O95628	P51164
O60934	P11182
P01215	Q9BXW9
P99999	Q86V20
O95295	Q14790
P01732	P24863
P01024	P08237
O60783	Q8N3C0
P07355	Q9C005
P10176	P36544
P08240	Q7L2Z9
P49643	Q9UGI9
P40763	Q9UP83
P18206	P56645
A0AVF1	Q9UJU2
Q15744	Q9H974
Q13155	Q5XKP0
P82664	Q06432
Q01201	Q99832
O75529	P00414
O15371	Q96BP2
P05121	Q13546
O60675	O95264
P14406	Q9UG01
Q13424	Q8TE02
P06899	P49005
P78346	Q06432
P78537	Q13794
Q92750	Q9UHV9
P17858	Q7Z7C8
O43290	Q14CW9
Q96FH0	Q9H6Q4
P40925	Q9Y291
O14777	Q12809
P51946	Q03468
P61966	Q96GS4
P49841	Q6IPU0
Q15485	Q9NP97
P21953	Q92542
Q7Z392	Q9HAV7
P02679	P02748
O14964	O43837
O95163	Q7Z392
P82664	Q15825
P17535	Q13546
P21675	Q8IUX1
O75817	P82675
Q5IJ48	Q9HCI7
O95149	P12956
O43482	Q8NEB9
P18206	P30260
P00749	Q9NPP4
Q15003	Q96EB1
P05121	Q86SQ9
Q9NYP9	Q9Y366
P02679	Q9HC77
P13645	Q7L2H7
P09012	Q86SQ9
P10176	P48169
Q00978	Q9H3S5
D6RGH6	Q16531
Q6P1X5	Q9Y3B2
P01859	Q9BXR0
P20648	Q6IPU0
D6RGH6	P07358
P01100	P24311
P49768	Q9BW61
Q15029	Q9ULM6
Q9H4D5	Q9Y230
Q9P2J5	Q9UJX3
P51398	Q8ND76
P10276	Q5J8M3
Q12768	Q9H9C1
P20648	Q99613
P82932	Q12904
P49368	Q9P0U4
Q15596	Q66K64
O14727	O60675
P55211	Q6UXN9
Q92831	Q9Y3B2
P61326	Q9Y2Q9
O14964	Q9NSP4
O94823	Q9BUL9
P78537	Q9UJX4
Q04864	Q96DI7
O14893	O43521
P08237	P82933
O15232	P05997
P48736	Q12874
O15399	O95295
Q15131	Q9UK45
Q15831	Q8TDR0
P0CG05	P82914
Q15054	Q96B45
O76013	Q9Y2D1
P16298	Q13352
P56199	Q9BQQ3
O15372	Q9UBS5
Q14240	Q9NRN9
P11226	Q9Y5Q3
P49642	Q9BXR5
P48740	Q9NS69
Q5T440	Q9H1A4
O14777	P17676
A9UHW6	P62304
P48549	Q9UKZ1
P55201	Q66K64
Q6IBW4	Q7RTN6
P19838	Q8N1L9
P40197	Q99941
P05997	Q96A33
Q92674	Q99575
P25205	P49368
P14868	Q9NRP0
P01859	Q96DA6
Q8TF05	Q96BT3
Q99816	Q9Y2Z9
O43292	Q6UVJ0
P49716	Q05586
O94823	Q9Y285
P05026	P49736
O43837	Q96CW1
O00159	P22059
Q15596	Q9HCI7
P14678	P20290
Q99623	Q9BW61
O15265	Q96IY1
P46939	P49715
P08240	P42701
P05026	Q8IWT0
P02671	Q9UKX5
O15372	Q9Y676
Q12996	Q6UXV4
P01859	Q96MX6
P40925	P47985
P0C0L5	P28347
O43524	Q9NS69
P01877	Q9H840
O60783	Q9H267
P06899	Q13619
Q96LB3	Q9UBK9
Q92585	Q9UBT2
C4AMC7	P10643
P08238	P62306
P61966	Q8N1L9
O75486	Q8NFR3
P23921	Q9Y5Q3
Q8N684	Q9Y4Z0
P49716	Q03468
P27658	Q9UIV1
O00327	P21953
P22415	Q9NV96
O75886	P08240
P01130	Q16526
O75879	P02533
P41743	Q12879
O60934	Q8N5Y2
O14925	Q99613
Q9NRP0	Q9P0U1
O00203	P51164
O75569	P13647
P19429	Q92547
O60783	Q9H974
Q14974	Q9Y333
P54132	Q92794
O43615	O94973
Q8N3R9	Q8WVT3
P51946	Q969J3
P53384	Q8NDV3
P82650	Q9Y478
Q6N069	Q8NBP7
Q9BWP8	Q9Y296
Q8TF62	Q9P2J5
O60673	P50990
Q8IYT4	Q9Y3D0
Q13404	Q9NZM4
Q9H490	Q9UJX5
P48643	Q9UK45
P53611	Q14686
Q12879	Q16586
O75578	P82664
O95639	P82663
P35659	Q9BYV9
P83876	Q16236
P04085	Q5RKV6
Q13241	Q16637
P01834	Q9UPY3
P15408	Q99595
Q9NR33	Q9ULZ3
P42226	Q12768
Q6NUQ1	Q8TBF5
Q92750	Q9Y376
O94826	Q9UI30
Q9BVV7	Q9Y5Z7
O00206	Q9NQP4
O95619	P82673
Q6UXV4	Q6ZNX1
P50613	Q8TEQ6
O75208	Q6STE5
P40763	P78371
P61165	Q8N3R9
Q8N4P2	Q9NPJ8
P42695	P63010
O43290	Q10586
P0CF74	Q9Y3D3
Q96LT7	Q9Y3C0
P14678	Q9Y2T2
Q9H3R5	Q9Y490
P46977	P53420
P61244	Q9H9A5
Q13133	Q9UKV8
O15270	P0C6T2
P60709	Q9UL33
O43324	Q6UVJ0
P01024	Q9Y6J6
O95149	Q9NWT8
P0DI82	Q9Y3I0
O95229	Q13472
Q13619	Q8N684
P01215	Q9NYP9
P40925	P51692
P09012	P20585
P53680	Q9Y366
P60903	Q06330
Q92796	Q9P0U1
O14764	Q9BXJ9
P19793	Q99570
O75886	Q3ZCQ8
P17676	Q86SQ9
O75449	O75818
O95229	Q6ZNX1
P61964	Q9Y3B2
P24043	Q9P1Q0
P11532	P67870
Q9H9A7	Q9Y5T4
O43324	Q9NPB6
Q8IWT0	Q8TDR0
Q96S52	Q9NWS0
P19793	Q9Y2Z9
P14868	Q9NP97
P01859	P55884
O43257	P15260
P17181	Q13158
P62314	Q15334
P01215	Q5RKV6
P11047	Q9NPB6
P14770	P49815
P49810	Q9UJX6
P00403	Q15596
P18847	Q9H410
P13942	Q9Y547
P61326	Q96B49
O00268	P0CG04
O75486	Q9Y4Y9
Q04864	Q9ULM6
O60675	P52294
O94826	Q13485
Q08379	Q5VIR6
Q96EB1	Q9ULZ3
P82650	Q9BUF7
P12694	P33993
O14727	O15111
P19838	P31930
O75449	P53611
Q02153	Q6P2Q9
Q9UPY3	Q9Y3C0
P78371	Q6ZNE5
Q8IY31	Q9Y5Z7
O15212	P13645
O00444	O15230
P12107	Q9UM13
Q06432	Q9NPB6
P18846	P23458
P01732	Q5J8M3
Q92629	Q9GZY0
P49715	Q15831
Q92542	Q9NS69
Q5VZE5	Q68E01
Q5UE93	Q8TEP8
P82932	Q9NSN8
P13647	P99999
P22059	Q9BUL9
O94763	P49368
P01222	P50213
O75899	Q9Y399
P07919	Q9BRQ6
O43809	P08240
Q00059	Q9Y3C0
P0DI82	Q02641
P33993	Q15477
O00602	Q8WUZ0
P38646	Q9Y375
Q9BSU3	Q9Y262
Q15399	Q8N3R9
Q13409	Q8TF62
Q9H0R6	Q9Y490
O00327	Q9HC77
Q12879	Q92934
Q6P1X5	Q9Y366
Q96LD1	Q9UKZ1
Q14164	Q96G21
P32297	Q9NP97
Q8TAQ2	Q9HC77
P10070	P82663
O96020	P48643
O95619	Q15024
Q6UN15	Q9H1A4
P13010	Q96CW1
P13942	P42336
O14957	O43790
O43716	P0C0L5
P21127	Q12996
P18848	Q9P2J5
Q5T440	Q9UI30
Q96B49	Q9UN37
P02679	P63167
P30926	Q96E14
Q9BXJ9	Q9Y490
P13647	Q8N1L9
P11940	Q14240
O94906	Q14765
O15371	O60603
P52294	Q9BQD3
P61964	Q8N1B3
Q96CW1	Q9UJX4
P0DI82	P62312
Q6NUQ1	Q8TDR0
Q9UGJ0	Q9UKZ1
O43432	Q00653
P42224	Q8NBP7
O60941	P10606
O75208	Q9UKX5
O95149	Q13794
P07357	P27986
O43237	Q9H081
P19793	Q9BSU3
P51948	Q14152
P55268	Q9NP97
O60941	Q9Y5T4
Q92796	Q9NSD9
A2RRP1	P18846
Q16236	Q9GZY0
P33992	P60602
Q9NPB6	Q9Y3I0
P05026	P62306
Q8TDR0	Q9Y2R9
O94763	Q99570
A6NHX0	Q9NV96
Q14160	Q9Y5L4
Q96MW5	Q9P0L0
Q16787	Q9BV81
P78537	Q9HCI7
P12074	Q8IUR0
O60894	Q53S33
O14727	Q9GZS3
Q16236	Q8WUB8
O75817	Q9BXS5
P13073	P53611
O43556	O75444
Q66K64	Q6P1X5
P33402	Q9UBL3
Q15822	Q9H1Y0
O94826	P30926
P29466	Q9BYG4
Q16531	Q9NPD3
P60709	Q92750
O15269	Q9UBU9
P54289	Q13535
P51787	Q9Y6N6
P63167	Q9UMX1
O00327	Q9H6Q4
O60264	P22415
P07814	Q0PNE2
Q9P2J5	Q9UPT9
O60894	Q6IPU0
O94973	Q96BT3
Q8NBP7	Q9NP97
O95639	Q13753
O75351	Q9NPD3
P05026	Q16586
P62310	Q96DE5
P12956	Q13352
P06730	Q9NTJ3
O75822	Q13404
Q15046	Q8N3C0
Q8TDY2	Q9Y262
O95149	Q16445
P00395	Q9H490
O94906	Q15006
Q12768	Q9H974
O43172	P05121
Q6NZY4	Q9NP97
Q92750	Q9UG01
Q9BV81	Q9Y3D0
Q8TEQ6	Q96E22
P20248	Q9Y262
P0DI82	Q5TBB1
P50613	Q9H211
O00206	P01127
P07360	Q9BQE9
O14925	Q14714
O00287	Q9H211
P33993	P41227
P00156	P56645
Q15029	Q15532
Q10567	Q9NZN8
Q6UXN9	Q9Y4Y9
O15047	Q9NUV7
P55268	Q9BX63
P05107	Q9UI30
Q13683	Q9H840
O00203	Q9HCI7
Q13158	Q9Y224
P00156	P05160
Q3MIR4	Q9H410
P14868	P48736
P08240	Q15006
O95628	Q9H840
P08603	Q9Y5N5
Q06330	Q96AY2
O95264	Q9HAD4
P34903	P60709
Q13884	Q9UI30
Q3ZCQ8	Q6PGP7
O60934	Q86U28
P20226	P30260
Q9BX63	Q9Y3B2
O76071	Q9Y3F4
Q14494	Q9H7X7
Q8TEP8	Q9H211
P31153	P51553
P30260	Q16526
P00156	P38484
P04843	Q15543
Q13619	Q15700
Q92542	Q9UMX1
P49354	Q92585
C4AMC7	O60264
P18847	Q12904
Q96LD1	Q9NZM4
O75818	P13010
Q8WUZ0	Q9BWP8
O95347	P55884
P14854	Q9Y399
O14777	P51787
P60903	Q16445
Q71F23	Q9H079
P05121	Q9NRP0
P13671	Q9NUG6
P11532	Q14031
O96008	Q9Y5J9
P61088	Q9BQE9
P29459	Q14118
Q8NEB9	Q96JB2
O95149	Q96GM5
P09669	P21675
P42336	Q9BUL9
P60006	Q96LT7
O75496	P13942
P11047	Q10586
P04844	Q8N1B3
A4GXA9	Q9Y375
P52294	Q99832
P24043	Q9UPT9
P55268	Q9BVV7
P48544	Q9GZY0
O00329	Q15545
P05014	Q8NFR3
P01860	P53420
P63104	Q9NUG6
O00287	Q96S52
O14925	Q13751
O15230	P51692
Q9P2H3	Q9UKK6
O14925	O43264
O14777	Q9NTI2
P08240	P51553
O75533	P20248
Q9UJU2	Q9Y2T2
P78537	Q16585
Q13698	Q6UVJ0
O60674	P08574
P53420	Q96EY5
Q15650	Q9BV81
Q8NFR3	Q8TDR0
P30988	Q12959
O94763	Q16363
O43237	Q8WXE1
Q8N766	Q8TE02
P15408	Q8IY31
O14777	P60510
O43324	Q9BWP8
P07358	P42226
P11226	Q9Y230
O60675	Q9BQD3
Q8TEV9	Q96MW5
O43264	Q9NPF7
P55055	Q15029
Q13347	Q16586
O95628	P35638
Q96DA6	Q9GZN1
O75478	Q9UGI9
O00203	Q5T440
O96019	P61326
O00203	Q9UPT9
O43257	Q9BXR5
Q8N1L9	Q9BX63
Q5HYK3	Q8NBP7
P17987	Q6ZNX1
Q92844	Q9NPA0
P62314	Q9HBM1
O75817	P35222
Q92547	Q92837
D6RGH6	Q13155
Q92837	Q96S52
O15047	P51164
Q9BYN8	Q9Y6Q5
O00505	Q96BT7
P49768	Q8TDY2
P00395	Q99807
P09669	P49643
P11498	Q9UHD2
O60896	Q9P0J1
Q6ZRS2	Q86U28
O75486	Q9NZ42
P20226	Q10570
P18846	Q9Y2C9
P63010	Q16637
Q969H6	Q9Y375
O43520	Q9H7Z6
O75534	Q53S33
Q8NHZ8	Q9Y5M8
Q6ZNX1	Q96MX6
O14920	Q7L2Z9
O43524	Q96IY1
P00395	P51398
D6RGH6	O95067
Q15596	Q71F23
P48549	Q12996
O14764	Q16594
Q96LZ3	Q9H410
P21675	Q96FH0
O60675	P41743
O75821	P00395
P61803	Q96IY1
O95229	P63010
Q07817	Q53H12
Q9UKF6	Q9UKZ1
Q7L2H7	Q969H6
P01834	Q96B77
Q8IWT0	Q9H5Q4
P02533	Q5EE01
Q16514	Q9Y5J7
Q14031	Q8NHZ8
P19388	Q9Y6N6
Q96E22	Q9UKZ1
Q16585	Q9NTI2
P82914	Q8NDV3
O14893	P0C6T2
P11182	Q9Y3D9
Q9NWT8	Q9Y4A5
P63098	Q9P0J1
Q13753	Q8WTX7
P82930	Q13546
O43520	Q9Y5L4
O00327	Q92542
P83876	Q9H410
O43747	P0CF74
P30926	Q12768
O75821	Q9Y584
Q09161	Q8N4P2
P55055	Q3ZCQ8
P24941	Q9HAV7
P54710	Q16602
P20908	P55211
P43246	Q96BI3
P05556	Q9NWS0
O15212	Q9UBE0
Q5TBB1	Q8IUX1
Q9BYV9	Q9Y2R9
Q9P2J5	Q9Y3F4
P01579	Q9Y2C9
Q147X3	Q86XT2
O75879	P09012
P30260	Q14714
Q92665	Q96DE5
P14868	P98198
P42336	Q12809
P13645	Q16649
P14867	P27658
P01859	Q8WUZ0
O15232	Q9Y2C9
P02533	Q9BQ15
A4GXA9	Q14CW9
P61088	Q6ZW49
P17676	Q8WVT3
P82664	Q9NWB7
O15372	O95163
P19429	Q86XI2
O14727	Q9P2X0
P00156	P06493
Q07820	Q9NRN9
Q15744	Q9Y547
P51787	Q9H267
Q8IYT4	Q9NRL2
P18206	Q16514
Q9NSN8	Q9UJX6
Q13131	Q5VWK5
P15408	Q9NYP9
O75643	P61599
O75909	P20674
Q9NPJ8	Q9Y262
P62805	Q9H9C1
Q8ND76	Q92499
P05107	P10966
P53567	P63104
P19784	P55055
P33992	P56645
P17858	Q96B77
Q13099	Q9NSD9
O94973	Q969N2
Q8WTW3	Q9UBQ5
Q14160	Q68DK7
O94817	Q13683
Q16363	Q96LD1
Q8ND76	Q9BUQ8
O00505	P53420
Q8IWT0	Q9Y5J7
P78537	Q9H6Q4
P01859	Q15853
P49848	Q52LJ0
Q13683	Q9NV31
O43716	Q13075
O14957	P29400
O95707	Q92844
O94906	Q15459
O60673	P01040
Q9Y230	Q9Y366
Q00535	Q9NRR4
Q92674	Q9Y224
P08237	P42226
P48169	Q9Y5L4
P16298	Q00653
A0A024RAD5	Q66K64
O60762	Q96EY5
Q8NFR3	Q9UJX4
P61326	Q9NZN8
Q9ULM6	Q9ULX9
Q16363	Q9H211
O75208	P29466
P00395	P29400
P01024	P01861
O75486	P14678
P48507	Q13765
Q15468	Q9Y6K9
Q15542	Q8WVK2
P78396	P82930
O94906	P60510
Q9BTK6	Q9Y265
O43521	O75817
Q9NWS0	Q9Y3B6
O15212	P38484
Q12768	Q9Y3I0
A0M8Q6	P62805
P21127	Q13042
P07355	P38484
O96008	Q9NYP9
P13671	Q9Y5Y2
Q9H9T3	Q9Y3B6
P49810	Q13884
O14686	O15151
O15269	Q9NRF9
Q13352	Q16531
Q9C005	Q9Y3F4
Q15788	Q8NHZ8
P01834	Q9NP97
P0CG04	Q13698
Q96AY2	Q96GM5
P15407	Q04864
P52630	Q15819
Q92629	Q9UJX4
O76071	Q92902
P82673	Q9NPA0
Q8IYI0	Q9NRL2
P04264	Q13347
P55769	Q9P0U4
P09622	P82921
O43257	Q8N4H5
P04264	Q96BI3
P51692	Q13155
O96007	P09619
P27658	Q9C005
O15066	O15269
O14777	Q14152
O14777	Q16649
Q92542	Q9HAF1
O95347	P11226
Q96E22	Q9NQP4
Q02108	Q96MX6
Q6P1K2	Q9NWS0
P42285	Q92572
P06493	P22059
P40763	Q9NV96
P38646	Q12996
P05997	Q14714
O43741	Q9NR30
P50213	Q96BP2
O75175	P31930
Q9H081	Q9UDW1
O95777	Q15542
Q8TDY2	Q969G3
O43837	P11226
Q5T440	Q9Y366
Q8N766	Q9NTJ3
P54619	Q9HCI7
Q5VIR6	Q9H1A4
O43324	Q6P0N0
Q15029	Q9H410
O43290	O75351
O00329	P82675
P16298	P22695
P15408	Q04864
Q15388	Q9Y230
Q9C0J8	Q9HC77
P55884	Q09161
P20648	Q6UXN9
O60925	P69905
Q16520	Q9UG01
P0C0S5	Q6ZNX1
P61966	Q14CX7
O43556	P24043
P33992	Q9H840
P05121	Q9Y2L5
O94823	Q16594
Q6IPU0	Q9BXR0
O15399	P19793
P55957	Q14204
Q14103	Q9BS18
Q9BVA0	Q9Y5L4
P01880	Q15596
O94973	Q9UBS5
P62318	Q9BSF4
Q14004	Q6UXV4
Q99623	Q9NS37
A6NHX0	Q15468
Q06265	Q9BXR5
Q96G21	Q96MW5
P15407	Q9BXR0
P30988	Q96GM5
Q147X3	Q9HAF1
A0A024RAD5	Q9UIV1
P32297	P49005
Q96EB1	Q9NPP4
Q15334	Q969W0
O75578	P49815
O60312	P08240
Q9BUQ8	Q9NWB7
Q14765	Q9UID3
P16220	P40227
P04843	P17987
O95347	P40227
O14727	O14964
P20908	Q7L2Z9
O96020	P51398
P26717	Q15633
Q15744	Q9H7X7
Q05586	Q6STE5
O00287	Q15477
O75865	Q92844
Q13352	Q9UPT9
O14964	O75578
Q9Y3D3	Q9Y6J6
O60762	Q15485
O43237	Q99832
Q92665	Q9GZS3
O60603	Q9UIG0
P14927	P57678
O43521	Q15399
Q71F23	Q8WW43
P10276	Q08379
O43324	Q9NRR4
Q14103	Q9Y6J6
P18846	Q969H6
P42229	Q14004
P10071	P20226
P11047	Q96BI3
O43747	Q9UPT9
Q02641	Q9P0U4
P07355	Q92837
Q04206	Q9NPA0
Q969J3	Q9UBC3
Q68DK7	Q9UJW3
O95067	P82650
P63010	Q15054
P23458	Q16649
O60264	P20290
O75496	Q9P2J5
Q96AY2	Q96BI3
P01229	Q8WYQ5
Q96CW1	Q9Y333
Q96LT7	Q9Y4Z0
Q8N5Y2	Q8NBP7
P48549	Q14457
Q12959	Q9Y3C0
Q9NRL2	Q9Y2R9
O75578	P56282
Q13326	Q14240
P49736	P83876
Q6PGP7	Q9UI95
Q05586	Q96JB2
P20908	Q9BQG0
Q5VIR6	Q9UBU9
P17275	Q9H410
P42336	Q9Y4A8
Q13409	Q9UMX1
Q15291	Q9BV81
P51553	Q12959
O43172	P25205
P41743	Q96B49
Q66K64	Q9NQT4
O14893	Q15334
P13942	Q9Y5R8
O00327	Q13751
P02008	Q15650
P52294	Q05048
P63010	P63104
O43172	Q9UJU2
P01040	Q96IY1
O43237	P19838
Q15831	Q8TEQ6
P17987	Q92922
P51164	Q96AJ1
Q5EE01	Q8IYT4
Q9H7X7	Q9UGI9
Q9GZY0	Q9Y5Y2
O75449	Q9H3S5
Q6PGP7	Q9GZY4
P18848	Q9NPA0
P62306	Q9Y676
Q9H4D5	Q9Y5Q3
Q04206	Q6NZY4
P01031	Q9C0C2
P63098	Q00978
Q6P0N0	Q9Y5R8
P62314	Q8IUX1
P07858	P49810
O75175	Q92696
P01040	Q86XT2
P05014	Q5VWK5
P00488	P38398
Q14164	Q9NQC8
P07942	Q9UM13
Q99613	Q9NRR4
P23921	Q6UXN9
O43556	Q92542
O75528	O75578
P07858	Q9GZY0
P08238	Q9Y5L4
P13647	P15260
O15372	O60673
Q53H12	Q969G3
P31350	P68871
Q15825	Q16586
P49643	Q92831
O14920	Q5VWG9
Q15024	Q9Y490
O94817	P05412
A0AVF1	Q13535
P49368	Q9H081
P49643	Q9NR33
Q05048	Q9BQE9
P16298	Q969N2
P06493	Q96EY7
P78346	P82921
O75385	Q6P1K2
P54132	Q9HAV7
P02679	Q8IUX1
O15265	P55201
P17858	Q8NBP7
P78396	Q15334
P61599	Q9H081
O94817	Q92572
P08237	Q92585
P28347	Q08379
C4AMC7	P61964
P0DOY3	Q15468
O75817	P10966
P12107	Q92542
P17676	Q9NRN9
O95149	P82914
P55268	Q6P1K2
O43520	P20674
P12074	Q8WWY3
P06899	Q96DI7
O00287	P05023
O00203	Q969G3
Q15545	Q6IPU0
P42338	Q9BVC5
O43556	Q9P1Q0
P50990	Q96GS4
O75909	Q96H22
Q8IWT0	Q8IXJ9
P01860	Q9Y478
P49642	P56192
Q12962	Q9NS69
Q9H9S4	Q9Y6Q5
P11940	P20702
P00749	Q9BPX3
P48544	Q9H211
O43790	Q969W0
O94763	Q9P0U4
P14406	P61326
P0DOY3	Q14457
Q15003	Q9Y230
P0DI82	P50990
O60762	P01834
O00444	P17301
P01857	P49642
P13645	Q6IPU0
O96033	Q9HC77
P29597	Q96H22
O60762	P51531
Q92750	Q9Y3D0
Q9H9E3	Q9ULZ3
O00566	Q9BUF7
O15232	P13645
P13073	P42338
P05023	Q92643
P20290	Q9UIF9
Q92552	Q9BVA0
Q8TAA5	Q9H4D5
O00206	Q96NY9
Q16526	Q92844
Q15532	Q96G21
O76013	P26717
O75496	Q92542
P49768	Q9BS18
O00566	P21127
A9UHW6	Q8N4P2
P04844	P20226
O14925	Q8WUZ0
Q13404	Q15853
O15235	Q8WUZ0
Q15477	Q9H6S1
O14893	P61599
P38484	Q9H3S5
P41252	Q8N4V1
O43237	Q5XKP0
P36544	P51531
P12694	P61966
O15270	Q9UPY3
O15131	Q969N2
P05014	Q9ULM6
P18848	Q9Y375
Q5UCC4	Q9Y4J8
Q9H845	Q9ULZ3
P05160	Q53GS9
P01024	Q15485
P51948	Q92794
P00749	Q9Y291
P21127	Q16637
O60312	P51787
Q9UL33	Q9Y6J6
Q15906	Q92674
P16234	Q9H490
P48740	Q6P2Q9
O14727	Q12824
P52294	Q9BU64
P49810	Q92794
P42229	Q05513
P45379	Q9H1Y0
O15525	Q02108
O94763	Q8N4P2
Q06330	Q9UK58
O94826	Q96DA6
O75899	Q5IJ48
Q9BTK6	Q9Y4A8
O00203	P78537
Q03405	Q6STE5
Q12768	Q9UK45
P48169	Q9H6T3
P53597	Q9UK45
Q9C005	Q9UKZ1
Q96G21	Q9Y5Q3
O75529	Q8WUB8
P00414	P49336
O15372	P49642
O14777	Q9Y3D9
Q14493	Q96G21
O00206	Q9NQC8
A2RRP1	Q99623
P04637	P48740
P06858	P31153
P53680	Q15046
Q96H22	Q9Y291
Q92837	Q99832
O75533	O95264
Q969N2	Q99832
P15408	Q9P0L0
Q16787	Q9Y291
Q99807	Q9NRL2
O43837	O95707
P01106	Q92783
Q86V20	Q9H1Y0
O60675	Q8WXD5
Q92542	Q9Y496
Q71F23	Q9Y2R5
Q68E01	Q9BUL9
Q15596	Q96JB2
P41227	Q92547
Q16649	Q8N5Y2
Q15468	Q16586
P83876	Q9Y5S9
P00395	Q02108
O15151	O75528
P53680	Q5VIR6
O94763	Q8TEP8
P01024	Q9NY27
O14686	Q92560
O94826	Q92574
P62306	Q8N0S6
Q00535	Q9Y6J9
P06493	Q15468
P29597	Q13794
P20702	Q9UHV9
P35222	P42336
P20674	Q03468
P10966	P69891
Q86SQ9	Q92922
O75385	Q9NPA8
Q00535	Q9UJU2
P0CF74	Q13042
Q96B77	Q99471
Q9NS37	Q9UI95
P67870	Q9Y547
Q9UKZ1	Q9Y4A8
P16144	P63172
O14920	Q9BQG0
P05026	Q9UK41
Q16363	Q16520
O43809	P07942
Q3ZCQ8	Q8N3C0
Q9HAV7	Q9UPY3
P30926	P53420
O60264	P53420
Q12874	Q9H845
Q92750	Q9GZS3
P14927	Q9Y5L4
Q15459	Q9Y6Q5
O75822	Q68DK7
Q92547	Q9BUF7
P12074	Q9GZY4
Q15650	Q9Y496
P53420	Q16520
Q92542	Q9NSN8
Q16621	Q969N2
Q13868	Q92783
P61966	Q66K64
P42695	Q9H0R6
Q16531	Q9UBT2
P24941	P40197
P17544	Q14493
P06899	Q9UIF9
Q5XKP0	Q9Y3B2
P46937	Q13241
P17181	P35638
Q15006	Q9NQT5
O00566	P06899
O95163	Q9BQG0
Q9UL33	Q9Y3D9
O43521	Q9NQC8
O14920	Q8IV16
Q14566	Q15131
Q15825	Q9NYG5
Q16585	Q9BYG4
P01127	Q9Y2V7
P04085	P56192
P01871	Q5VIR6
Q05586	Q7Z392
P49642	Q13884
Q9UBE0	Q9Y284
Q8TDY2	Q9NPF7
P01215	Q96LD1
Q12962	Q9Y580
D6RGH6	Q9NZN8
O00499	Q13884
P69891	Q9H9C1
Q7L2Z9	Q9Y333
O43747	P18848
P02458	P63098
Q96S52	Q9H9T3
P49368	P54619
O15550	P48643
P23229	Q96EY5
O43524	P21941
P02675	Q9C005
P13942	P61244
O75444	Q0PNE2
Q8WW43	Q9NQC8
Q15021	Q9UI30
Q6N069	Q8TF05
P00749	P20908
O94777	P43246
P02008	Q15477
O00329	Q9UK41
O14964	Q8WVK2
P53420	Q9P2H3
P26717	Q9NS69
P11532	Q9C0J8
P63010	Q86XI2
P82673	Q10586
Q13075	Q9Y5J9
Q9BQ95	Q9Y5S9
Q9BWP8	Q9Y478
Q9BS18	Q9Y3D5
Q8N0S6	Q9NR30
Q96LB3	Q9NS37
Q16621	Q96AY2
P48551	Q6PF06
O00505	Q5IJ48
P07919	Q15021
P02533	P02679
O43524	Q15906
Q04864	Q09161
O15212	Q53H12
Q969N2	Q96B49
O75486	P60006
Q16236	Q96BP2
P02458	Q96LB3
P42336	Q9Y5M8
P21675	Q9NRP0
P42229	Q8N1L9
P49642	Q15650
Q05048	Q13485
Q99816	Q9NZJ6
P61326	Q99471
Q96LD1	Q9BXJ9
O43556	P48382
O00303	Q969G3
P67870	Q9NRF9
O43264	P52630
Q86XI2	Q8NBP7
P56282	Q9Y230
O00159	P07359
P53680	Q9BXH1
P14678	P63104
A0A024RAD5	O75822
Q03405	Q14790
O14686	Q14118
P02748	Q9NR55
P60006	P60228
O75879	P01024
P11182	Q02641
O14867	P17275
O15066	Q15788
P63010	Q53H12
A2RRP1	O00411
P56645	Q9Y676
P48551	Q8NFD5
P50613	Q86V20
P09622	P22695
P56377	Q15477
Q00978	Q9UPT9
P09619	Q9GZS3
P51948	Q96DE5
O94906	Q92922
P10176	Q9BQ15
P0C0S5	Q9ULX9
O60934	Q9NPF7
Q8IUR0	Q99595
O75821	Q9Y496
D6RGH6	Q9Y6Q5
A0M8Q6	Q13535
P29400	Q14457
Q03405	Q9UJW3
P45379	Q9Y547
O00206	Q15825
O15151	Q15334
Q10567	Q8WW43
O43324	Q9NP97
P15408	Q9Y676
Q10567	Q15545
P16220	Q9UJ98
P42229	Q13753
O14925	P05121
P63172	Q9NZM4
A6NHX0	P42224
Q15796	Q9NYG5
O60674	Q15399
P05556	P08603
P82664	Q9UP83
P12074	Q8N2Z9
O43520	Q9H845
O75817	Q9BTD8
O43521	Q92844
P17787	P62314
P78371	Q15024
P31350	Q15388
P48506	Q8WYK2
Q15388	Q9H1I8
O94763	Q9NZJ6
Q6UXN9	Q96LT7
P10071	Q9UK58
P01861	Q6PGP7
Q14746	Q9NPF7
Q8IUX1	Q8TDR0
P22695	Q9NPJ8
P60709	Q5VWG9
O15269	P26717
O00602	O94973
P27986	Q9P0N9
P07357	Q12768
O00187	Q8TEP8
P16220	Q8TDP1
P06493	Q9Y3D0
P51692	Q9Y399
O75208	Q9NRN9
P07858	P60709
Q96LZ3	Q9ULM6
Q14204	Q99623
Q10586	Q92600
Q99595	Q9H3R5
P09012	Q8N1B3
P00414	P05556
Q9NRL2	Q9NS37
O15066	P17544
O00483	O43290
P02748	Q6IPU0
Q12879	Q6IPU0
P11940	Q9HAD4
O00459	P17858
Q8TEP8	Q9GZN1
O15525	Q13619
O43521	Q6ZRS2
O75175	P61964
P10415	P20908
O75351	P01222
O60506	Q16520
O95149	P57678
Q8TEV9	Q9BV81
P29400	Q8N0S6
P19838	Q13683
A0A024RAD5	Q9H6Q4
Q92750	Q99941
O00327	Q9BQ15
Q15459	Q9Y4E1
P01860	Q92600
P98161	Q14686
Q9BU64	Q9NTI2
P01854	P82650
Q9Y4Z0	Q9Y547
P08603	Q9Y5L4
C4AMC7	P32297
P56192	Q9BXH1
O00444	O00505
O15230	Q9Y3D5
Q04206	Q6IA86
P35659	Q05586
Q9H8M2	Q9Y5L4
Q92837	Q92934
P07942	P48382
O95295	Q05513
O00505	Q13326
Q9UDW1	Q9Y2C9
P27658	Q9H7Z6
Q9GZN1	Q9P0J1
O00187	P50613
Q92902	Q9Y3D7
O75486	P01859
P61599	Q92794
P61964	P99999
O00602	O43790
P24863	Q6IA86
O00203	P82932
P40227	Q9Y375
P01859	Q9UIV1
Q6N069	Q8N4H5
O96020	P24311
P08574	P69891
P31930	Q8TF05
P10966	Q99575
Q14118	Q9Y3D3
Q8WYA1	Q9UPY3
P52298	Q14493
Q03405	Q9BWP8
O43556	Q9Y375
P07919	Q99471
O43837	Q9Y547
O00187	Q92674
Q13884	Q16543
P13671	Q9UGI9
P50991	Q5RKV6
Q8WYK2	Q96GS4
Q96B77	Q9Y3I0
O15516	Q9UL33
P33993	P67870
Q3ZCQ8	Q9Y2Q0
P31153	P61964
O95264	P55769
P0C6T2	P49642
O96019	Q15796
P04844	Q7L2H7
O60673	Q8TDP1
P50613	Q14103
P20290	Q9NPA8
O14777	Q16637
P38484	Q92560
O00287	Q14494
O75909	O95149
P05160	Q9NR33
P07355	Q9BPX3
P61326	Q8WWY3
P63172	Q14493
A0A024RAD5	O14949
O15550	P45379
P60006	Q96B49
Q6P1M3	Q9BXJ9
Q68E01	Q9UBC3
P07942	Q5UCC4
P27986	P53611
Q147X3	Q9NY27
P42229	Q8WVT3
P62318	Q8IV16
P56282	Q15542
P14927	Q8IXJ9
Q8NG31	Q9NTJ3
O43809	O95229
P10071	Q9Y3F4
O14964	Q00653
P13073	Q8TDM6
P0DI82	Q9BXW9
Q13409	Q15825
Q96E14	Q9H3S5
Q5TGZ0	Q9Y496
O43257	P82664
Q6STE5	Q9NPA0
Q92643	Q9BVC5
Q15825	Q96B26
Q9BYG4	Q9H8M2
P08574	P42695
P52294	Q9UK58
P01130	P0DOY3
P20648	Q9UK58
Q15468	Q9BXJ7
O96020	P78537
P02533	Q9H1I8
P62312	Q96AY2
P35232	P42701
Q3MIR4	Q8N4V1
P35232	Q16445
O15550	P61599
O00505	P11226
O15230	Q0PNE2
P60709	Q9H081
Q5J8M3	Q9Y366
Q9BXW9	Q9NY27
P63098	Q9H1A4
O43747	Q9H9A5
O43482	P18507
Q13683	Q99941
Q13765	Q8NDV3
P21675	Q9Y291
P02671	P15260
O75486	Q5XKP0
O00203	Q9Y676
Q8NFR3	Q9Y2D1
P00403	Q96GS4
O00187	P53567
Q96EY5	Q9C005
O95639	P14770
O00505	P13647
O14867	Q9H9C1
P06730	Q9Y5N5
P14770	P50990
P10966	P28472
P62072	Q15399
Q92934	Q9NPJ8
Q92542	Q92831
Q12996	Q9NTI2
O75533	Q8TAA5
Q13133	Q13404
P82912	Q9UBK9
P61088	Q9GZS3
P52298	Q96BI3
Q8TDP1	Q9H211
O14893	Q5UE93
Q15054	Q99471
Q13698	Q14765
P20702	P61803
O00287	Q06432
A6NHX0	O43290
Q96MX6	Q9Y4J8
O76013	P13671
P00414	Q92574
P23921	Q00653
Q15906	Q9Y547
O60934	Q9Y3D9
P08240	P49736
Q15853	Q96EY7
Q6P1X5	Q9Y5M8
P02533	P55769
O75175	P17861
Q15468	Q9Y5L4
Q0PNE2	Q99471
Q0PNE2	Q16514
P69891	Q8WYA0
Q9GZS3	Q9H6T3
Q96CW1	Q99575
P08574	P32297
Q92844	Q9Y5Q3
O43324	Q92572
P51531	Q8WVT3
Q8IUR0	Q9Y2Q9
O43324	O60762
P51398	Q9NPP4
P78537	Q5J8M3
Q13326	Q96EY7
Q9NRY2	Q9Y3D3
Q16586	Q9NPD3
Q6P1X5	Q92878
O75533	P16220
P16234	Q13698
Q96S52	Q9HAF1
P20908	Q15906
P01859	Q8IYI0
O75496	Q9Y3D5
P20702	P78345
P46939	Q13099
P07358	Q8N5Y2
Q15046	Q9NSD9
Q8NBT2	Q9NR55
P20908	Q9Y376
O60494	P01857
Q2M389	Q9Y5J7
P00156	Q9NPJ8
P33402	P48163
Q15131	Q9BQG0
P53567	Q9NPA0
P05014	Q9BUQ8
Q6STE5	Q8NHZ8
P13010	Q13319
P17275	Q9NZN8
P33993	Q9NQC8
O43747	P17787
Q9BUR5	Q9BXS5
O96008	P02748
O00411	Q04864
O75822	Q9GZY0
P34903	Q13352
Q12962	Q13042
O14893	P28347
P98198	Q96H22
Q15388	Q86XT2
O60762	Q8WVK2
O43556	Q8NBT2
P01871	Q9UN37
P11226	Q8TF46
O15151	Q15542
Q9NUG6	Q9Y376
O14617	O94817
P10071	P11498
O96033	Q9C0J8
P01222	Q9BXJ9
Q14103	Q92574
Q92831	Q96AY2
Q15003	Q52LJ0
P01100	Q5XKP0
Q9GZN1	Q9NRR4
Q14CX7	Q92922
Q96NY9	Q9UBL3
P02008	Q92572
Q9BXR0	Q9HAD4
O60312	Q9H9A7
O14964	Q16602
P13224	P28702
P82912	Q96DI7
P01106	Q9Y5L4
O60941	Q9UK41
P53420	Q9BXH1
P55055	Q9GZS3
O60216	Q0PNE2
O14867	Q969W0
O00459	Q15545
P61088	Q8N1B3
Q9NS37	Q9Y224
O00303	Q9Y4J8
Q13563	Q9BRQ6
P24311	Q3ZCQ8
O00159	Q9NPP4
P82675	Q5VIR6
O15399	P46098
P60228	Q8WTW3
P16220	Q9BV81
Q13868	Q9UJ98
P13224	Q14714
P18846	Q16637
D6RGH6	Q9BXH1
P29460	Q14790
P46098	Q9H267
Q86XT2	Q9UM13
O75528	Q9Y4Z0
Q00978	Q9Y285
P38484	Q15633
Q96MX6	Q9NZM4
P18846	Q8N684
Q15633	Q96B77
P82921	Q16534
Q8WYA0	Q9UIF9
O14964	P01222
P31644	Q9H6T3
Q12809	Q9H6Q4
O15516	Q9H5Q4
Q9BW61	Q9Y296
P21941	Q13347
Q8NCN5	Q9Y5T4
P12694	Q12874
P10176	P30926
L0R819	Q13404
O15372	Q15831
Q01955	Q9Y224
P13010	Q9BWP8
P11226	Q8TEV9
Q8TF62	Q9UKX5
O15525	Q96DA6
Q96MW5	Q9BTD8
P20648	Q9H0L4
P21675	Q86SQ9
P00395	Q9NZN8
P17181	Q9NZJ6
Q14152	Q86U28
P31930	Q5TBB1
P23458	P31350
P0C6T2	Q6N069
Q14765	Q16602
P35222	Q9UGI9
Q9UI95	Q9Y296
P15408	P48551
Q13133	Q96EL2
P02671	P98161
P27658	Q9H410
P38646	Q9UK45
P48740	Q8TDP1
P62308	Q9BSF4
O60896	P49356
P36544	Q12874
P38398	Q15334
P02671	P49336
Q68E01	Q9UIF9
O00411	Q9UBL3
Q06330	Q16514
P69891	Q8IYT4
P29459	P54132
P15954	Q9UBQ5
P21675	Q7L2Z9
Q96CW1	Q9UKV8
P11498	Q14160
P82650	Q12824
O76013	Q9UKX5
Q14974	Q8NFR3
P05787	Q8WYK2
O43837	Q9GZS3
P45379	P49959
O95707	Q969J3
P52294	Q9BXW9
Q9H4D5	Q9Y3A0
Q15633	Q9Y2Q0
P00156	Q5TGZ0
P01130	Q9Y284
P53567	Q8N0S6
C4AMC7	Q14765
P62312	P83436
O60894	Q96H22
Q68E01	Q9Y5R8
Q15532	Q9BSU3
P68431	Q9BPX3
P35232	Q9UHD2
Q02108	Q16637
P00749	P54289
O75528	Q9HAD4
Q5J8M3	Q92830
P82675	Q6STE5
P08237	P42229
Q16594	Q9UHV9
P51398	Q9P0I2
Q5VWK5	Q9UHI6
Q8TF46	Q9NRR4
Q5VWK5	Q9H5Q4
O75899	Q9BVC5
P51164	P83876
P40197	P78537
Q4VC05	Q9C0J8
P17181	Q14204
O60673	P13671
Q8N2Z9	Q8TF46
O95229	Q9Y375
O00287	P18846
P09669	Q00653
P49354	Q6NZY4
Q15021	Q5UE93
P36544	P53420
P20248	P48740
P13647	P42285
P01861	P56199
P46531	Q8WYA0
O95347	Q96LB3
P01854	Q15468
P0C6T2	P33991
P53611	Q14CW9
P31930	Q9NR30
P56199	Q9HAF1
O60934	P09012
O76013	Q9Y2V7
Q96MX6	Q9Y2L5
Q6UN15	Q9Y6J6
P11182	Q15477
Q9Y3D7	Q9Y6N6
Q9H211	Q9H3R5
Q05048	Q6P1X5
O95229	Q9H5Q4
P42695	P49768
Q04206	Q8NCA5
P07942	P46937
P46531	P61244
Q9NPJ8	Q9Y3D9
Q8WUB8	Q9UMX1
Q0PNE2	Q96GM5
O60762	P49005
Q9UBQ5	Q9Y3B2
P02679	Q02108
P23921	Q9P2X0
P06681	Q9H0L4
Q05513	Q13319
P18206	Q16236
P78396	Q969J3
Q10567	Q9Y2Q0
O75578	Q9GZY4
P62314	Q14CW9
Q96CW1	Q9BQQ3
O75792	P09884
P14868	Q9UN37
Q9NX63	Q9Y296
P10643	P13224
P42338	Q00978
O95163	P30260
P51946	Q9UQE7
P61165	Q9H0R6
P07360	Q3MIR4
P40227	Q9Y2Q9
Q5UCC4	Q8IYI0
O00411	Q9H1B4
P18848	P53680
Q6UXN9	Q9Y478
Q3ZCQ8	Q9UKV8
O14920	P08238
P62310	Q9BQG0
P13010	Q15029
O60675	P09669
Q92794	Q9UJX3
P17861	Q9UKK6
O75486	P04843
Q9NYG5	Q9Y2R9
P12107	Q9UID3
P48507	Q99807
P01215	Q96BI3
Q15468	Q96E22
O75569	Q9NZN8
Q6IPU0	Q92696
O76071	Q9UBC3
P61803	Q9Y580
O00483	Q15021
Q9UM13	Q9Y2T2
O60783	P48382
O75449	Q8WVT3
P09012	P36544
O60934	Q15399
P42336	Q9C0J8
P42285	Q96LT7
P01031	Q14031
Q6ZW49	Q9BYN8
Q8IY31	Q8WXD5
P02008	P25205
P07355	Q14160
Q16445	Q92750
Q8WVK2	Q96LB3
Q15477	Q86XI2
Q14714	Q9Y285
P02679	P22059
O00444	Q04864
O00268	Q99665
P11182	Q04864
P23921	Q2M389
P10071	P52294
P07359	Q15046
Q9BW83	Q9NZ42
Q96DE5	Q9BV81
Q92665	Q9NUG6
Q6IPU0	Q92750
Q14160	Q9NRR4
Q15700	Q9UBE0
O43290	P46977
O95639	P42285
Q86SQ9	Q9Y2L5
O43809	P69905
Q96DE5	Q9UBU9
Q13751	Q9NYP9
P21941	P47870
P38484	Q13868
Q8N1B4	Q9UJX2
Q8TEQ6	Q92797
P41227	Q9H6S1
Q8WYA1	Q9Y2R9
Q92569	Q9UGI9
P0DI82	P42701
Q9BXS5	Q9UBK9
P62308	Q9BX63
Q6QNY1	Q9Y3D3
P33402	Q9BXH1
Q14031	Q92643
O43556	Q969W0
Q13424	Q8WTW3
Q96E14	Q99471
O15151	O95619
Q16543	Q9UJX6
P18847	Q8WYA0
P61758	Q9P0L0
P51164	P60903
Q9H079	Q9Y4E1
Q15596	Q9P2X0
O43747	P01861
P10606	Q8N2Z9
P40763	P60709
O15066	Q9Y5M8
Q9H845	Q9Y2R9
P11940	Q8IYI0
P01040	Q02153
O60673	Q9NUG6
P24311	Q9Y399
A6NHX0	Q9BQG0
P11047	Q9UP83
O15111	Q9Y4Z0
P01860	Q9BU64
Q04864	Q6P1M3
P10071	Q15459
O14593	Q9H9A5
Q6UXN9	Q92844
Q13619	Q92878
Q07817	Q9Y366
O94973	Q8TEQ6
P62306	Q92600
Q16531	Q92783
P49368	Q9ULZ3
P49716	Q9UJ98
P48382	Q12959
P01857	P31930
P11940	Q9H974
P07358	Q8WVK2
O00206	Q9GZY4
P23921	Q96LB3
P21953	Q86U28
Q01955	Q9BS18
P20585	P27658
Q8IWT0	Q9NSD9
P46531	Q5HYK3
P10643	Q15542
P56199	Q96G21
O14777	Q5J8M3
P53384	Q9Y5T4
Q03468	Q8TEQ6
P69891	Q9Y3C0
Q06330	Q9GZY0
Q99941	Q9UJX4
O00444	P56377
Q92844	Q96AY2
Q13535	Q96EL2
Q9NPA8	Q9Y3A0
P63172	Q8NEB9
P21953	Q15388
P47985	Q52LJ0
Q9NRN9	Q9Y3D9
O14925	Q9Y376
Q96EL2	Q9Y3C0
P11498	Q9GZN1
P14406	Q6ZRS2
P56645	Q9UJ98
O15055	P49005
O75822	Q86U28
Q92600	Q92902
Q03468	Q13326
O00287	O43520
O43747	Q9NQT5
O94763	P20648
P15260	P46977
P19793	Q9NQP4
O43889	Q13794
P63010	Q00535
Q7Z392	Q86SQ9
P25205	Q6P0N0
O75449	P30926
P01880	P14770
P01579	P60228
P14868	Q9NQP4
P68871	Q96E14
P29466	Q9Y2C9
O00602	P05014
O94763	P19838
O43837	P05121
P22059	Q96LT7
O95163	Q9NQP4
P09619	Q9BUL9
Q9ULM6	Q9UQE7
O14777	P42695
P53611	Q9NPD3
P24863	Q9H081
Q53GS9	Q96DE5
O43257	Q92572
Q15543	Q15650
P31644	Q9H410
P48507	Q9Y3D0
P09884	Q13535
Q8IXJ9	Q9Y496
P01215	P63172
Q96BI3	Q9Y376
Q8WW43	Q9Y6Z7
P06858	Q9Y5L4
P46531	Q8TEV9
Q86V20	Q9UP83
P28347	Q15003
P62308	Q13683
Q9BQQ3	Q9BVV7
P07358	P07858
P31930	Q9BXJ7
P47870	Q9BQD3
O95067	Q8IXJ9
P07357	Q9Y5S9
O43521	Q9Y285
P10176	P17858
Q9NUV7	Q9UJW3
P42336	Q8WTX7
Q92902	Q9NV96
Q8N2Z9	Q96DA6
Q9UQE7	Q9Y4J8
O15235	O96008
Q86V20	Q9UPY3
Q8WUZ0	Q96DI7
Q12904	Q15428
Q92499	Q96LD1
O15270	Q8WYK2
O75817	P11532
P09884	Q9UKZ1
O43324	P33991
P68431	Q86XT2
Q9BQD3	Q9H490
P48740	Q9P0I2
P54136	Q9P0L0
Q6NUQ1	Q9Y2R9
P40925	Q13765
P62312	Q14974
Q9H9S4	Q9NP97
Q13099	Q92499
Q9H5Q4	Q9Y3D3
P22415	Q0PNE2
P48643	Q96DE5
P78345	Q13535
P10071	Q92552
Q8IY31	Q9UIV1
P35638	P53611
P01871	Q9P0I2
O00566	Q9UK45
Q9BQ95	Q9NV96
O75578	Q13409
P78345	Q9Y3D5
P42695	Q09161
P40763	Q5RKV6
O95628	P60709
Q12962	Q9NPA0
P12956	P82663
Q06432	Q9NRF9
P45379	Q9UPY3
Q16594	Q9BX63
P82914	Q9H267
P07359	P48169
Q8NFD5	Q9Y3A0
O60673	P29459
P11226	Q6NZY4
P16220	Q9NSD9
Q5TBB1	Q9H1I8
P16298	Q53H12
O96008	Q969H6
O15212	Q969G3
Q9BQG0	Q9NS37
O60925	Q5UCC4
O00303	P15408
P09622	P17535
Q9H267	Q9NVI1
P04844	P05412
P82932	Q9Y4E1
P24941	P48740
Q9NPB6	Q9Y490
P17861	P49643
O75865	Q15819
Q8IYI0	Q9BW61
Q71F23	Q92552
P49642	Q9P0I2
P51787	Q00059
Q9UID3	Q9Y2Z9
Q8NFR3	Q96GS4
O14617	P09619
Q12904	Q9UJX4
Q5HYK3	Q9BVC5
P06858	P07358
P01040	P49715
P01579	Q6P0N0
P13073	Q9NRP0
P01859	Q9Y3C0
Q15788	Q9NWB7
Q6ZNX1	Q8NBP7
Q9BXS5	Q9UBC3
P26717	P51164
P07359	Q92552
P05997	Q92750
Q96LZ3	Q9UDW1
P51553	Q9Y285
P60709	P82673
Q8WYK2	Q9H9A5
Q96BT3	Q9Y490
O60675	O94826
O15111	Q9NRY2
Q13347	Q96JB2
P54289	Q16637
Q86XI2	Q8WTW3
O43524	P42336
Q6STE5	Q8WXE1
Q15388	Q15906
Q6ZNX1	Q9NQP4
P0CG05	Q14494
P17181	Q71F23
P05556	P28347
P53567	Q9Y6J6
Q15131	Q5EE01
Q15822	Q9NV96
P67870	Q02641
Q16445	Q9Y2R5
P42695	Q9Y376
O14925	P07858
P51553	Q9Y6J9
P07357	Q9Y2Z9
P48736	Q9H8M2
Q96LD1	Q9Y2T2
Q15796	Q9Y375
O14867	P16298
Q7RTN6	Q9UHV9
P43246	Q92794
O75143	P13942
P02675	Q6P2Q9
Q13404	Q15054
Q13472	Q9Y5J7
P07359	Q9Y584
O75385	P46531
O94906	Q13319
O75529	Q9UN37
Q0PNE2	Q9Y5S9
O95229	Q96BT7
P68871	Q15819
P19429	Q99471
P62306	Q9Y291
O43617	Q9UK41
A0AVF1	P63167
P07357	P09622
O75529	Q8N0S6
O75529	P38484
O95163	P02675
O96007	Q5XKP0
P01100	Q9NRY2
O15399	P05014
O75865	P14770
Q8N5Y2	Q9NWT8
O75143	Q9Y4Z0
P05787	Q13319
P50613	Q9H7X7
Q92837	Q99728
P21675	Q92844
P05160	Q96EL2
P19793	Q8WXD5
Q13319	Q96GS4
O00287	P60510
Q99816	Q9Y6J9
O15372	P40763
O14949	Q15468
O15269	O43172
P00749	P23921
Q96EB1	Q9Y6N6
O94817	P06730
Q13751	Q96BT3
Q14457	Q8IUR0
O95264	P56377
P10176	P14927
O15265	P21675
P35222	Q9NZN8
Q12768	Q86U28
P20248	Q86V20
P54619	Q9BQ15
O00203	Q9Y6Z7
P15407	Q96CW1
Q9H490	Q9NR55
P17861	Q9UJX6
Q14493	Q9NS69
Q9H3R5	Q9UP83
P07358	Q9H5Q4
Q15468	Q6UXN9
O95264	Q16236
P35232	Q99728
Q9GZN1	Q9NPB6
Q12959	Q9NSN8
P10276	P48507
A6NHX0	Q14103
P78537	Q92783
O60675	O75899
Q15459	Q99575
P07360	Q9Y676
Q6P0N0	Q9H079
P63098	P82673
P62158	Q96BT3
P30926	Q92542
O96008	P27986
P00395	P20648
P62314	Q9BQD3
P09884	Q92844
O95639	Q07820
P48507	Q04864
P0CF74	Q96A33
P05121	Q5VIR6
O15232	P19784
Q14686	Q96IY1
O00566	P49768
P01130	Q8NCN5
P18084	Q01955
O60506	Q8TF46
O95628	Q9H3S5
P18084	P54289
P98198	Q16602
P55201	Q14164
P62877	Q8TF46
O43172	Q15131
Q16891	Q8WYQ5
Q13794	Q8N3C0
Q16637	Q9P2H3
Q13131	Q92542
P54710	Q15700
P40197	Q13424
P31930	Q8WYA1
O00327	Q9Y2R5
Q8TDR0	Q96A33
O95628	Q9H845
Q9GZY0	Q9Y2Q0
P05160	P53384
P15954	P49336
Q6N069	Q9GZY4
P10071	P56645
A5YKK6	P42229
O15066	Q5T440
P29400	P60709
O75444	O94973
Q9P2X0	Q9Y4Z0
Q14790	Q15542
P18206	Q96T76
O96008	Q07820
Q9H6S1	Q9P2H3
A8MT69	Q8NBT2
P68431	Q9H840
Q15334	Q96LT7
Q9BSU3	Q9BXJ7
P49810	Q9H7X7
Q5VWG9	Q9H5Q4
P01127	Q9NSD9
P12956	Q9Y5J7
Q15003	Q9H3S5
Q99471	Q9BRA0
Q14181	Q15825
P05026	P10176
P49368	Q13319
P50613	Q9NPB6
O00268	P33992
Q15131	Q6PGP7
Q9BW61	Q9BYN8
P0CF74	Q6STE5
P09012	P68871
P56377	Q9NY27
Q9NPF7	Q9Y285
O43520	P50613
Q15596	Q9BQQ3
Q16514	Q96H22
O60674	Q15485
P10071	Q8WYH8
P38484	P49005
P16234	Q9UHV9
P11226	Q5TBB1
O14593	Q00653
P49959	Q9NSN8
O95295	Q5XKP0
O00327	P31930
Q8IYI0	Q96FH0
P08238	P25205
P53420	Q9UQE7
O14686	P02533
P49716	Q92794
P16144	Q14118
O75534	P07942
O60762	P49642
P42226	P42336
P31930	Q5XKP0
P29597	Q13319
P41743	Q9BQG0
P26717	Q9BWP8
O15525	O60494
O15269	O75208
P17275	Q9NQP4
P10966	Q9P1Q0
O14920	Q00535
Q9BUR5	Q9Y3D7
Q9H7Z6	Q9NUV7
P60006	Q96MW5
P11047	Q9Y3D3
P48736	Q13042
O15372	Q8N5Y2
O75175	Q9NPP4
P48169	Q14714
P46977	Q9NWT8
O95163	Q13765
O15269	Q6NZY4
P55884	Q13424
Q15024	Q16586
P62304	Q92547
O60896	Q9HAD4
O15265	P62318
Q99941	Q9NQP4
P54646	Q9Y496
P19388	Q9Y5T4
Q96LD1	Q99832
P15260	Q86U28
P0CG04	P28347
Q8WTX7	Q8WWY3
P55268	Q71F23
P13645	Q16630
Q13319	Q6ZRS2
P20908	Q8TDY2
O43237	P51531
P04637	P13647
Q7Z7C8	Q8TEQ6
Q16586	Q96B45
P46977	P62318
Q6PF06	Q9P2H3
Q8NCA5	Q9Y3D9
Q16363	Q9Y2V7
P18084	Q13751
Q13485	Q6P2Q9
A0A024RAD5	Q92750
P13010	Q92797
P05783	Q6UXN9
P21941	Q8TDP1
Q9H490	Q9NUV7
P40763	Q9BU64
P01040	P0C6T2
Q9BRA0	Q9H410
Q14240	Q9Y2Q9
P04843	P11498
P82673	Q14152
O14964	P18507
O15525	P13942
O00303	Q8WUB8
P62877	Q9Y285
P31153	Q9UIF9
P04843	P33402
Q9H5Q4	Q9NQP4
P46977	Q9H6T3
P06899	Q6UXN9
Q15831	Q5TBB1
P62304	Q96B49
O43716	Q9H8M2
Q13563	Q8NDV3
O00459	P07919
P20908	Q9Y2D1
O43889	Q6IPU0
P19429	P62306
P43246	Q92797
Q13155	Q9BTK6
P13010	P17275
O00303	O14764
Q13424	Q99665
Q06265	Q15428
P38398	P54619
P49368	Q6UXN9
Q8TF05	Q9UBE0
P05107	P49841
O43432	P20290
Q9BRQ6	Q9NWS0
P62316	Q9H074
P05023	Q16236
P62312	Q96GS4
O96020	P54710
O60674	Q9Y399
Q14974	Q8N0S6
O75529	Q8WTW3
P55769	Q13884
P31644	Q9H1A4
Q15003	Q9H6T3
P12107	Q8N0S6
O75351	Q16543
Q15825	Q7Z392
Q9Y2Q9	Q9Y3B6
P01859	Q92643
Q07864	Q8TEW0
O00268	O14727
O43257	P01732
Q8NCA5	Q92902
O75486	Q9NPF5
Q5UE93	Q96LB3
O75636	P49848
Q96T76	Q9NR30
O94777	Q9UDW1
P53680	Q7Z392
Q9BS16	Q9NZL9
O00444	Q9NX63
P34903	Q9Y496
P13073	Q9Y5T4
Q9GZS3	Q9Y333
P10606	Q92552
O15270	Q92796
Q8TEQ6	Q99728
Q15131	Q9UHI6
P31350	Q9H7Z6
O75449	Q9H840
Q9BQG0	Q9Y4E1
Q6NZY4	Q9UL33
P02675	P05014
Q68DK7	Q8WVK2
O14964	Q96BT7
P08237	Q9NPB6
P0DOY3	Q92629
Q96E14	Q99807
P01031	Q16637
Q96B77	Q9UKK6
P01732	Q9BXJ9
P47870	Q05513
P06899	Q66K64
Q8TEP8	Q9H079
P0C0L5	Q9HAV7
O15371	Q8IV16
Q14686	Q6P0N0
P16298	Q6NUQ1
Q99816	Q9ULM6
O75529	Q15485
P31644	P51553
P42229	Q9GZY4
P06858	P42338
P20702	Q92542
O60675	Q14031
O60675	Q9Y2T2
O60941	P01024
O43617	Q9H079
P07814	Q8TF46
P01222	Q96BT7
P18847	Q9BV44
P47985	Q8N0S6
O14727	P29460
O15372	Q9UK58
P49716	Q12874
O00159	P28702
O75643	Q9Y3D0
Q99595	Q9UIV1
P17676	Q04864
Q06432	Q16586
O00268	P05026
O43790	Q8N4V1
O14893	Q6N069
O15372	O95628
P16144	Q9NWZ8
Q8WXE1	Q96BI3
O15371	Q9BQG0
Q9H974	Q9Y2Q0
O75528	P67870
P07358	Q6ZRS2
P21953	Q9P2X0
O95347	Q9C005
Q9GZY4	Q9Y265
Q16621	Q9H081
P18206	Q96BT3
Q09161	Q86SQ9
Q8N5Y2	Q9Y3I0
Q15788	Q7RTN6
P78396	Q0PNE2
P49368	Q9UN37
P45379	Q9Y224
O43889	Q9Y4Y9
P49715	Q9Y333
P17858	P25067
P62304	Q8TEQ6
O43809	P13224
P22059	Q07864
O75449	Q9Y399
A0AVF1	Q9UHD2
P63104	Q9HAV7
Q15485	Q99941
P40925	Q03468
P10071	Q9Y490
O43556	O43837
O14957	Q8WW43
P01834	Q13751
P62316	Q9BV81
P19388	Q12962
O75175	Q8N3C0
L0R819	Q9UJX2
Q66K64	Q6ZNX1
O00203	P78371
Q9BW61	Q9P0J1
Q96LD1	Q9UI30
Q8NCN5	Q9ULZ3
P05107	Q16586
P24863	Q8TAA5
Q02153	Q6NUQ1
P28472	P49959
Q6NZY4	Q9H1I8
P82673	Q9Y5R8
O43617	Q00059
P11498	Q92837
P02671	Q6NUQ1
Q13683	Q15388
Q8TF46	Q9Y3D7
Q15388	Q9UK58
P05014	P13224
Q3MIR4	Q99570
P49768	Q6ZW49
P46531	P55055
O75569	O75879
P35232	Q9BXJ9
Q6P1X5	Q9P0U4
P01854	P0DI82
P30988	Q9P2X0
Q15334	Q8WWY3
O60673	Q9H6Q4
Q10586	Q9NVI1
O14964	Q8WYK2
Q8IUR0	Q9Y6K9
P38398	Q99623
Q15003	Q96JB2
O15399	Q9NSP4
Q9UMX1	Q9Y2Q9
P50990	Q9HC77
O75899	P06899
O75528	P07814
P25205	Q8NEB9
A2RRP1	O96033
Q9BS16	Q9HAF1
Q9H0R6	Q9H5Q4
P09622	P62314
P48736	Q9Y3D5
O95229	Q2M389
O00602	Q8WYK2
Q9H7X7	Q9UJX3
Q8TDY2	Q9H1B4
P10415	Q14746
P33993	Q14CX7
O14686	P35222
P82930	Q6IPU0
P01106	Q8TAA5
O75449	Q92643
O15131	Q9NRR4
P04843	Q92878
P42224	Q9NPD3
P49356	Q9NPP4
Q68DK7	Q6UN15
Q6ZNX1	Q96EL2
Q15822	Q9P0J1
P05121	Q9NZ42
Q13535	Q6P1M3
Q15545	Q9UBT2
P98198	Q9UKV8
L0R819	Q16534
P51531	Q16531
O43837	P24941
P0CF74	Q86V20
Q15545	Q9UJX2
P23458	P48382
P02008	Q14118
Q96GS4	Q9UGI9
Q08379	Q96BT7
O43290	Q14790
P30260	Q05513
O60896	Q13535
P13073	P47870
O60941	Q9Y3F4
P12074	P23229
P60709	Q8TF62
O15550	O43292
P14854	P53420
P35232	P41227
Q99570	Q9NPF7
A0M8Q6	Q15544
O15230	Q14181
Q8TDM6	Q9Y333
Q16514	Q9BXH1
P48507	Q9NRY2
P54619	Q15131
P21953	Q99832
O75636	P14770
P15954	P61966
P29459	Q9Y6N6
A8MT69	O75578
Q13326	Q96IY1
Q14974	Q96BI3
O14957	P11226
Q5UE93	Q9H8M2
P25205	Q9C0J8
P69905	Q7L2Z9
Q8IYT4	Q8TDM6
P41252	Q15131
P05023	Q96B45
L0R819	Q9Y4A8
P82933	Q9UDW1
P47870	Q9Y3D3
P11498	P62318
P07919	Q96BP2
P07359	Q16526
Q14CX7	Q6P1M3
P62158	Q9H974
Q8N1L9	Q9Y224
P11047	Q8TEQ6
P47897	Q8N766
O43617	Q86XT2
O60423	P34903
O75143	Q9NQC8
P40763	Q15825
P62310	Q5XKP0
O43324	Q9NRY2
Q969N2	Q9Y376
P29466	Q9NZM4
O95149	Q15428
P28702	Q9P0J1
Q15334	Q8NI35
Q13352	Q14493
O43615	Q9H1B4
P29597	Q9GZN1
Q147X3	Q9C005
P06899	P53680
P09619	Q9BUF7
O75578	P62312
P51398	Q9NUG6
Q13075	Q14974
P63104	Q71F23
P51787	Q12809
Q13698	Q96B26
P04264	P54710
P13010	Q13075
Q16637	Q92831
L0R819	O14686
P01854	Q9HCI7
O14925	Q9ULX9
P49841	Q9UKK6
P10176	Q9UJU2
O94823	P68871
P05023	Q7Z7C8
P78346	Q9H9A7
O95229	Q9UDW1
P05107	Q96S52
Q9H974	Q9Y3B2
P50213	Q9UG01
O14764	Q15796
Q8NBP7	Q9H410
P69891	Q9NTJ3
P19838	Q8WYH8
Q01201	Q14714
Q96MX6	Q9C0C2
P04085	P18206
O60894	Q6PF06
Q14118	Q96S52
O15516	Q96LT7
Q14160	Q9NR33
Q99807	Q9BVA0
Q9NYG5	Q9P1Q0
O95295	Q9NQG7
P14406	P17301
Q99575	Q9NQC8
P08238	Q99941
O00411	P78537
Q5TBB1	Q969H6
P18507	P60228
P0C0L5	Q9NWT8
P62877	Q9H840
P20648	Q5T440
Q9BU64	Q9NWB7
Q8IY31	Q8N4H5
O75909	P05997
P56199	Q9BVA0
P0C6T2	Q3ZCQ8
O15399	Q9UIV1
O43716	Q92844
P07359	P49354
P04264	Q8WYA1
P0DOY3	P62805
P29460	P61165
P00395	P51787
Q8N3C0	Q96JB2
P01031	Q9Y224
Q13404	Q8N1B4
Q16787	Q9BUR5
P46977	Q8IYI0
P13010	P54136
O43747	P17544
P55957	Q14746
Q96LD1	Q9BS18
P13010	P18206
P13647	Q13349
P53384	Q92696
Q00536	Q9NUG6
P01871	P28358
Q02153	Q15428
Q9UJW3	Q9Y5Z7
P24863	Q06265
A0M8Q6	P14854
O43617	Q96IY1
O00499	Q6ZW49
Q10570	Q96B49
Q9UJU2	Q9Y676
A0AVF1	Q9H1B4
Q9BWP8	Q9NPB6
A2RRP1	Q6UVJ0
P38398	P38646
P02748	P60709
P11182	Q9UGJ0
P14867	P83436
O14777	P19793
P53567	Q13042
Q8N4V1	Q99816
O75865	Q9Y366
O00303	Q96MW5
Q14118	Q14494
P54132	Q15822
O15269	P63172
O00444	Q5VIR6
Q13326	Q15291
P01859	Q9NRN9
Q9BQ95	Q9H4D5
O75636	Q8WXD5
P62308	Q8NCN5
Q6UVJ0	Q9HAV7
P19429	Q9Y2R9
P04637	Q9Y490
P78537	Q9NPA8
Q7RTN6	Q92552
P11940	P17544
P07919	Q9UK58
Q8ND76	Q9NSP4
P55201	Q9BQD3
P42224	Q9H9S4
P02675	Q16649
Q8N684	Q9Y5N5
P22695	Q9Y4J8
P38484	Q9HBM1
P50613	Q9H267
P04843	Q9BTD8
O60673	Q13075
P00414	P49841
O60896	Q9NRN9
O95619	Q9H074
P16144	Q9Y6N6
P02008	P55211
O00203	P20248
O00459	Q9NV31
P08238	Q9BVC5
P13645	Q9P2J5
Q15650	Q9H7Z6
Q13472	Q92750
Q99613	Q9H845
O75533	Q9BRQ6
O00327	P55211
O94823	Q8NCA5
P49643	Q969W0
P21675	Q15650
P17535	P40197
P05026	P14854
P19784	Q99623
P06730	P0CG05
O43237	P78371
P47985	P67870
P41252	Q9Y4A5
O15235	Q9Y285
Q9H267	Q9Y2Z9
Q8IXJ9	Q8IY31
O15235	O60603
P56199	Q9H490
Q01955	Q9H9A5
O96007	Q5IJ48
Q6NUQ1	Q9BYN8
P02533	P40763
P05160	Q9Y296
P48169	Q68DK7
O94906	Q02641
P20248	P62314
P14406	Q9NPP4
P50990	P62072
Q16236	Q9H840
Q13409	Q13765
P13010	Q53S33
O43520	P54136
Q8NBP7	Q9HAD4
P35638	Q15596
P83876	Q04206
O75529	Q03468
Q9GZS3	Q9H4D5
P04637	Q15388
P34903	Q9Y366
P46531	Q14181
O94826	Q9Y3B6
P21941	P49336
Q6ZRS2	Q99623
Q9HC77	Q9Y4A8
P35232	Q9NWZ8
Q07820	Q8WVT3
P53597	Q9Y3D3
P15407	Q96BI3
Q6P1M3	Q9NZ42
P04085	Q13099
O14867	P02675
P24043	P53384
Q07817	Q9NUG6
O75496	P10071
P25067	Q15006
P0C0L5	P14770
P49736	Q92629
P60006	Q05901
P41252	P82663
Q12879	Q9UP83
P22415	Q6P2Q9
P46939	Q9Y2C9
A4GXA9	Q9BVA0
P11940	Q9NX63
P12956	Q15542
P56377	Q92574
Q92499	Q9Y366
O60925	P52298
P53680	Q6N069
Q16621	Q92796
Q8N4V1	Q8WXD5
P05556	Q07817
Q9BQ95	Q9NZN8
Q13751	Q9UBK9
P01040	Q0PNE2
Q5TGZ0	Q9Y2D1
Q15399	Q9H845
P06493	P51787
P17535	P35232
P14868	Q14790
P30260	Q9GZN1
P11532	Q9BS16
P01857	P41227
Q15543	Q6P1K2
P17301	P47870
Q9Y262	Q9Y4J8
A0AVF1	Q14164
O43290	Q16543
P01859	Q9BW61
P18847	P20226
P27658	Q9H1B4
Q92499	Q9P2I0
Q8IYI0	Q8N5Y2
P00749	P07814
O60675	O95347
Q15744	Q96LT7
Q8TEP8	Q92796
P05556	P82932
Q86SQ9	Q9NPJ8
P0CG04	Q9UN37
O75478	Q96B77
O60423	Q9UIV1
O14964	P06730
P13010	P62877
Q92674	Q9UDW1
P48169	Q99832
P18847	Q96IY1
P10070	Q9NZN8
P69905	Q96GS4
O96020	P49715
Q03405	Q12809
P56377	Q8N2Z9
O43747	P15408
O94763	Q12959
O75496	Q14103
P63172	Q9Y2T2
P01130	P15954
Q8TEV9	Q9GZS3
O43521	P21941
P41743	Q969J3
O00459	Q9NPA0
Q15485	Q9UPY3
Q8WYK2	Q9BPX3
P14867	Q9Y262
P54132	Q86XT2
P48382	Q9Y4A8
P01024	Q03405
P09669	Q96H22
P51692	Q9Y4Z0
P27986	Q96H22
P04085	P78396
P05014	Q9Y3D7
P07359	Q9UL33
O15525	P28347
Q00653	Q15650
Q9BQQ3	Q9H267
Q9Y6J9	Q9Y6Q5
P07814	Q9H6T3
D6RGH6	Q8TEQ6
Q0PNE2	Q92750
Q8NHZ8	Q9UL33
P07360	Q9BVV7
P11498	Q03188
Q92643	Q9H0R6
P42229	Q9Y2V7
P11226	Q96E14
P53611	Q15596
Q92569	Q96DI7
Q5VWK5	Q9BW83
P17275	Q9UJX4
P31153	P35638
O75529	Q9BUL9
Q8WW43	Q9Y375
O75449	Q9H974
O43237	Q5T440
P22059	P48551
P51692	Q9NPA0
P13073	Q99570
P11182	Q9UHV9
O75533	Q9H1I8
P10606	P78345
O95628	P31350
P02458	P19838
Q8N684	Q9NP97
O95347	Q9Y4Y9
O15371	P01857
Q15006	Q9UID3
Q96EB1	Q9Y3I0
P07942	P42336
Q15459	Q9Y296
P83436	Q8N1B3
P06899	Q96EB1
O43556	P00488
P30988	Q9HCI7
O75821	Q8IYT4
O60934	P42695
P35222	Q9UBE0
Q8N3C0	Q9H1Y0
Q9H3S5	Q9Y676
P14854	Q9BW83
D6RGH6	O43837
P42336	Q6IBW4
Q96GS4	Q96LB3
P82933	Q96AY2
A2RRP1	Q9BQD3
O43809	P35222
P11940	Q14566
O75865	Q09161
P46977	Q15485
Q8N3R9	Q9NZL9
P01031	Q9Y5T4
Q969G3	Q96FH0
Q13158	Q9H9A7
P48544	Q86U28
Q9BSF4	Q9Y2Z9
Q9NR55	Q9P2J5
Q14714	Q15544
O00329	Q9UN37
Q14714	Q9P0I2
P68431	Q96B77
Q9GZY0	Q9UJW3
O95264	P12694
P07858	Q9BUL9
Q13794	Q9BU64
Q14714	Q9BQQ3
O43290	Q9UP83
O75909	Q92629
P08603	Q969W0
Q6PF06	Q9P0U4
P01040	Q04864
Q9NPA0	Q9NVI1
Q9Y3F4	Q9Y5R8
Q8TDY2	Q96E22
P05783	Q13099
O00268	P49716
P08574	Q8N1B3
O15111	Q9Y230
Q8IWT0	Q9BQE9
Q96B77	Q96S52
O15055	P45379
Q15744	Q16594
P16298	P53420
Q15003	Q9NV96
P01876	Q9BZD4
Q13241	Q9Y399
P13010	Q96BP2
O00303	Q96LZ3
P01100	Q16787
Q9Y3D7	Q9Y6Q5
P17676	P38398
O95163	Q96GS4
O14957	Q16602
O00268	Q4VC05
P63316	Q969N2
O14893	P19429
Q15633	Q9NPJ8
Q9NQT5	Q9NUV7
O14617	O95347
O15235	Q15700
Q86U28	Q9BXW9
A6NHX0	Q9Y6Q5
P51531	P55201
P35222	Q9UK58
P22415	Q9BU64
Q9NPJ8	Q9UJ98
P14927	Q8TEP8
O75444	P42701
O00287	P49841
P01127	Q14714
O95163	Q9NRR4
Q86V20	Q9P2X0
P62304	Q14CW9
O15270	P05783
Q9P0L0	Q9UBC3
Q92696	Q9H410
Q07820	Q16534
Q5RKV6	Q9BVC5
P98198	Q8N4H5
P61165	P62310
P14927	Q01201
O75444	O76071
Q92902	Q99570
Q9NUG6	Q9Y5Y2
P00414	Q9H4D5
P62072	Q9UJU2
Q16649	Q9UJX6
P56282	Q68DK7
A9UHW6	Q12996
P62805	Q8WVT3
Q8N3C0	Q9UBT2
Q9NWZ8	Q9UHV9
P0CF74	Q96JB2
P18084	Q9BWP8
Q9GZY4	Q9NZJ6
O60603	Q15822
O96020	Q9HAV7
Q15003	Q5EE01
Q96BI3	Q9BQ15
P0C0S5	P82914
O43290	P34903
Q52LJ0	Q99575
P23458	Q9Y5Q3
O75899	P12074
P25067	Q14974
Q92902	Q9H081
P48740	Q9H6Q4
Q9NRF9	Q9UJ98
Q9NPA8	Q9UM13
Q9NRN9	Q9NX63
O75818	P51610
P14867	P18847
Q15544	Q8NEB9
Q07864	Q9P1Q0
O94826	Q9Y6K9
Q15468	Q8N0S6
P10071	Q03405
Q92574	Q9NR55
P01854	Q92831
P09619	Q9NZ42
O15235	Q9NZM4
P16234	Q6PGP7
O43741	P10966
O00499	P08574
O60934	Q96BI3
P48169	Q8TEV9
Q13075	Q13131
P35232	Q9BYN8
Q6P2Q9	Q9H840
P61088	Q14103
P41227	Q9H974
P01127	P48549
O00327	Q8NEB9
P82930	Q8N4P2
P49810	Q00535
P23921	Q16543
O43747	Q8WVK2
D6RGH6	Q9NZJ6
Q00536	Q9NYP9
Q13347	Q9Y5Z7
O60423	P28347
P08238	P29400
P55201	Q16586
O43741	Q92547
Q05901	Q53S33
P48736	Q9BTD8
O43889	Q9BPX3
Q13424	Q9NYP9
P46098	Q8WYQ5
P56192	Q6NZY4
P16220	Q92542
Q9BV44	Q9H9E3
P19784	Q9UK41
P07360	Q9UBK9
P46939	Q9NWS0
Q13042	Q9UID3
Q6STE5	Q8WYA1
Q16637	Q96S52
P48163	Q96B77
P05783	P82664
Q12809	Q15825
P17676	P33991
P60903	Q9Y4Y9
O75486	P55201
O60423	Q9BWP8
P49356	Q9HAD4
Q9NPD3	Q9Y496
A0A024RAD5	P42285
Q92934	Q9Y6N6
O60216	Q14103
P00414	P04843
O75569	O75886
Q9NTJ3	Q9Y490
Q14031	Q9BXJ7
O43520	Q9NQG7
P41227	Q9Y3I0
Q9Y6Q5	Q9Y6Z7
Q10570	Q96CW1
Q14493	Q96BT3
P28347	Q9UKZ1
P55055	Q9Y478
P21953	Q8NBT2
Q8TEW0	Q9H267
P78346	Q15825
O14764	Q9Y399
O75351	P20290
O00159	O43432
O14920	Q96BT3
P02675	P51948
O43237	Q9BSF4
A0M8Q6	Q9UHV9
P01222	Q9H840
O00329	Q9NQP4
Q14494	Q14765
P17858	Q52LJ0
O75886	Q9UPT9
Q13868	Q5J8M3
O00303	O00411
O75208	Q9Y6K9
O43482	O75496
P22415	Q5VWG9
P31153	P51610
Q03188	Q5T440
O60894	Q9UM13
Q92844	Q9BWP8
Q9NRF9	Q9Y4J8
Q13349	Q96FH0
O75909	Q96BP2
O43482	Q15700
O43290	P78371
Q15532	Q9Y284
Q14457	Q96B49
P61599	Q14118
P00414	Q14103
P82675	Q9BX63
Q6N069	Q8TEP8
P18848	Q5VIR6
P54136	Q9BXR0
Q9BXS5	Q9UKV8
P49354	Q6P1K2
Q86XT2	Q9BZD4
O95295	P01859
P08603	Q14457
P05783	Q12996
P27986	Q14746
P17787	Q52LJ0
Q05586	Q9NUV7
Q8N5Y2	Q8WXE1
P04637	Q9H5Q4
O60506	Q96A33
P05160	P0CF74
O43290	Q9Y4J8
P51692	Q8NCN5
O15235	P63098
Q96LD1	Q9H9S4
P02671	Q147X3
P01229	P29597
P10966	Q96BP2
Q16637	Q969H6
Q8N5Y2	Q9H4D5
Q8WVT3	Q9H1A4
Q8N1B4	Q9BRQ6
P53611	Q8NG31
Q12879	Q9NP97
P19388	Q9BW61
P32297	Q13349
Q13424	Q9UJU2
Q05901	Q9UI95
Q5IJ48	Q92569
Q15825	Q16236
Q15024	Q5T440
Q8TF46	Q9BUQ8
Q6N069	Q96CW1
Q96EY7	Q9UMX1
P68871	Q9BQ95
O15269	P31350
Q06330	Q12824
P78537	Q9NV31
P10070	Q96B45
Q13794	Q9BS16
O95264	P08574
P30926	Q02641
P51946	Q9Y584
Q8TAQ2	Q9BSF4
P61803	Q9Y5N5
P15954	P61326
P0DOY3	Q9H074
Q99816	Q9BTD8
P00403	Q16630
O60423	P60709
P46977	P82912
O43809	Q9BSF4
O60675	P49810
Q13683	Q5HYK3
P42224	Q9UHV9
Q9BTK6	Q9H9C1
O43837	Q49AN0
P60602	Q15131
O15235	Q8N766
Q86XT2	Q96B49
Q13563	Q9H0R6
P14868	Q9P0J1
Q8TE02	Q9NQT4
Q08379	Q92696
P36544	P50991
P20226	P42701
O95067	Q9BV44
P69905	Q96EB1
P01040	P06756
P24311	Q8TEV9
O00203	O75478
P60602	Q8IUR0
O43790	Q7Z7C8
P09884	Q03405
P0C6T2	P14927
P49841	Q9BUR5
Q13075	Q13485
P48169	Q8WWY3
Q15388	Q8TBF5
O60925	P82914
O15111	Q9Y4A5
P49959	Q5VIR6
P06899	Q9NPJ8
Q14CX7	Q96DE5
Q12824	Q9Y4Z0
O96020	P60228
Q15796	Q9P2X0
A8MT69	Q01201
Q16514	Q96NY9
O75569	P48382
O75569	Q9H9T3
P20674	Q9Y224
Q5VWG9	Q9UKX5
O00444	Q9H490
O14867	Q6UN15
O95639	Q9GZY4
O60494	Q53GS9
P63172	Q9UI30
O14925	Q92665
Q92674	Q92922
P01040	Q8N4H5
P02008	Q9H9S4
P02675	P69891
Q8TF46	Q9Y4E1
Q9BW61	Q9Y6J6
O43617	Q9NV31
O15055	Q05048
Q96BP2	Q9UGJ0
O14949	O60312
O96033	Q99728
P42226	Q9NTJ3
O00459	Q9BVA0
O15055	Q9Y3B6
P27986	Q14765
P16298	P55201
P69905	Q5EE01
O43292	P10415
Q9H267	Q9Y6J6
P24941	Q9NQP4
P07919	Q9BS16
Q13794	Q8WYA1
P08574	Q8N4P2
P62304	Q9Y5J9
Q8WTX7	Q9P2I0
Q5VZE5	Q96EL2
O75899	Q92837
P09669	Q9P1Q0
Q08379	Q9NPA0
P47870	Q06432
Q15542	Q9Y5M8
Q14974	Q96LB3
Q12904	Q9H267
P14868	Q8NFR3
P49336	Q6ZNE5
Q92560	Q9Y5N5
P07359	Q16649
Q5HYK3	Q9Y262
P04085	Q8TF62
P07919	Q9NWT8
Q13075	Q9HAF1
O00268	Q9Y5Y2
P05412	Q8TEW0
Q9BQG0	Q9UG01
O00327	P60510
P62310	Q9Y2L5
P21953	Q9Y547
P19388	Q9C0J8
Q9HCI7	Q9UJW3
O15111	O75578
O75636	P07919
P62318	Q16602
P01100	Q15477
P63316	Q8NG31
Q16531	Q9NQT5
Q9P0J1	Q9UG01
P43246	Q13404
O95067	Q6QNY1
P14770	Q9NZJ6
Q12879	Q8TDR0
O43482	Q13158
P20226	Q8WYA0
P01876	Q9UK45
Q5EE01	Q9Y5R8
O75449	Q8WYA1
P05997	P60903
P11182	Q6QNY1
O14764	O95639
Q14152	Q9Y4Z0
A0M8Q6	Q8IXJ9
O95264	Q14004
Q9BXR0	Q9H9T3
P13073	Q9UP83
P54710	Q9NRL2
Q8N4V1	Q9Y5Q3
P07358	P56377
P12074	Q9Y5N5
O94763	Q9NR30
P35638	Q96A33
P01579	Q15046
O00602	O60423
O00268	Q06432
P05556	Q16236
P07858	P24941
P40925	Q5TGZ0
Q14160	Q9H410
P05023	Q15650
A4GXA9	Q96E14
O95777	P60602
P17987	Q9NQT4
P49354	Q9BTD8
P13671	Q13472
Q13099	Q8TF46
O75444	Q96G21
P48506	P53597
Q13326	Q9P0U1
P60602	Q9H490
O75478	Q8IWT0
A0A024RAD5	Q9HCI7
P21953	Q9NPF5
Q71F23	Q9H1I8
P82912	Q05048
O15047	Q12824
P01860	Q13683
P20674	Q9BXS5
P05023	P18206
O75578	Q15291
P07919	Q9NPA0
P22415	Q71F23
P21953	Q9UID3
P11940	P48506
Q2M389	Q5T440
P61326	Q9Y224
Q14160	Q9Y4E1
P05783	Q12959
O43889	P00488
P13010	Q14714
Q14118	Q6UVJ0
P20702	Q9H9A5
Q07864	Q66K64
Q5TGZ0	Q9Y2R5
Q68E01	Q8IUX1
P33992	Q99471
P17676	Q8WYA1
P55884	Q9BSU3
P52630	Q15388
P98198	Q15544
Q5J8M3	Q86V20
Q9BV81	Q9UJX2
Q6NUQ1	Q9BW83
Q14714	Q9Y6Q5
O00566	P0C0L5
Q6P1X5	Q9Y333
P02458	Q9GZY4
P28702	P63167
P15408	Q00653
P01100	P82664
O15550	Q5J8M3
A0M8Q6	Q8WVK2
O00499	Q5VZE5
P49848	Q9NUV7
Q8N2Z9	Q9HBM1
P49736	Q16630
Q9UJW3	Q9Y6J9
P49815	Q15477
Q9NQT5	Q9UBU9
O75643	P54132
Q10586	Q9BV44
Q9UP83	Q9Y366
P25067	Q9Y4A8
O76071	P10071
Q14181	Q92547
Q92830	Q9HAD4
P55211	Q9UJX5
O75449	P18084
P04637	P10176
Q9P2J5	Q9UHD2
Q14746	Q16649
P60602	Q06432
Q96DA6	Q96EL2
O14617	Q07864
P29466	Q9H7X7
O75636	Q9UBC3
O75643	P52630
P82673	Q9NPD3
Q13349	Q96B45
P05121	P63104
P51946	Q9Y3D7
Q15650	Q92878
A0AVF1	Q15906
Q92547	Q9Y3D0
P02008	P17544
P35659	P62805
P11532	P25205
O95639	Q13319
O14920	Q06432
P63010	Q9BSU3
P38398	Q10567
O95347	Q9UIG0
P00403	Q12824
Q66K64	Q9H1I8
P29400	Q9C0C2
A0A024RAD5	Q9BV44
Q15006	Q969J3
O00303	P49768
P53680	Q13347
P10415	Q8IYT4
O15372	P52630
A0AVF1	Q8WUZ0
Q9UHI6	Q9Y4E1
P51948	Q16445
Q14204	Q14714
Q9H5Q4	Q9Y5N5
P41227	Q13424
Q15796	Q6PF06
P05783	Q9UI30
Q147X3	Q9BUQ8
Q14457	Q9GZN1
P36544	Q8IWT0
P82932	Q15054
P38484	Q16585
P60228	Q9H5Q4
P61165	Q9BUR5
Q9BWP8	Q9NRY2
P31350	Q9Y490
P50990	Q12824
O95149	Q9UJX5
P02533	Q9NZ42
P62314	Q13133
O60783	Q969G3
Q6IBW4	Q9UJX5
O75899	Q9Y580
Q86XT2	Q92547
P17535	Q14CW9
O00444	Q9H1Y0
O43237	P16220
Q13241	Q9Y5J9
P50613	P60228
O00602	P21127
P0CG04	Q9UG01
O75817	P53680
P99999	Q8WVK2
Q8TAQ2	Q92499
P14770	Q5TBB1
Q8TDP1	Q9Y284
Q15399	Q9BYN8
O60216	Q9NPB6
O75208	P07942
Q08379	Q8TEW0
A0M8Q6	P13647
P63167	Q15831
Q14457	Q9BXH1
P27658	P40763
Q13535	Q9UBQ5
Q14164	Q9UIG0
Q9UBL3	Q9Y4J8
Q969J3	Q9Y4J8
P10071	P61966
Q14004	Q8WXE1
P54646	Q96GS4
Q99665	Q9UKZ1
P20702	Q8WYK2
P30988	Q6IA86
Q92629	Q9BW61
P11940	P45379
P35659	Q9BW83
Q12996	Q96DE5
P54646	Q6ZRS2
P30260	Q7Z7C8
Q8WYQ5	Q9BXR5
O15372	P01215
P0CF74	Q5EE01
P05023	Q9H9E3
O96008	Q9NRR4
O94777	Q9BTD8
O60941	Q16543
O00159	Q7RTN6
P15336	Q6P1K2
P52298	Q5VZE5
Q13794	Q9NPA0
P04264	P48736
Q16514	Q9UBK9
Q14765	Q6ZW49
P12956	Q9Y296
P40925	Q14240
O00159	Q5EE01
O15372	Q9UL33
P50991	Q15291
O75886	Q15046
P10070	Q99728
Q96T76	Q9Y6Z7
P09622	P55957
O14867	P17181
P28347	Q9BYG4
Q99595	Q9Y5Y2
P20226	Q9Y224
P60709	P62158
P20585	Q16637
P82664	Q8TDP1
O15265	O60783
A2RRP1	P62877
P09622	P49356
P46937	Q01955
P12956	P53611
Q9BV44	Q9UKK6
Q8IYT4	Q8N4P2
P07814	Q9UDW1
P52298	Q9BQ95
P10966	Q9H6S1
P42695	Q9BTK6
Q5XKP0	Q9Y4Z0
O75486	Q9BTK6
O00203	O60312
P21941	Q09161
O75817	P57678
Q9P0N9	Q9Y366
P31153	Q9NYG5
Q16520	Q92547
Q9BUF7	Q9Y285
Q16526	Q9BS16
O75529	Q14004
O75529	P15954
C4AMC7	Q9Y376
P06493	P52630
O60506	Q9BX63
P51787	Q9Y490
Q6ZW49	Q92600
O15055	P13942
O75143	P08237
O75636	Q9BSU3
P61803	Q08379
Q13868	Q9BUQ8
O00203	Q9UBC3
P36544	Q15542
Q8NI35	Q96LT7
Q15532	Q9Y5N5
Q92922	Q9BS16
Q16520	Q8N4P2
Q96AJ1	Q96LD1
O00303	Q9UQE7
O95639	Q5T440
P78346	P83436
Q8WYQ5	Q9BXR0
P42229	Q16526
P29597	Q6N069
P62306	Q9Y2D1
P48544	Q9Y3D7
Q9P0J1	Q9ULZ3
O75578	Q07817
P0CF74	Q8N0S6
Q96EL2	Q9ULM6
P82921	Q8N684
P02675	Q8TDY2
P53597	Q68DK7
O95229	Q16621
P20585	P20908
Q9Y291	Q9Y5J9
O14925	Q16891
O75385	P28472
O43617	Q15906
O14949	P20674
Q5RKV6	Q92794
P40227	P48740
P02533	Q09161
O75534	Q96JB2
Q14031	Q96MX6
Q03405	Q5VIR6
P31153	Q8WW43
Q8N4P2	Q96EL2
P21941	Q9HAD4
Q14566	Q9P0U1
P49716	Q9NR30
P46939	Q9P0L0
O00203	Q96B26
P10276	Q99832
Q05048	Q9BTD8
P35222	Q9H074
O96019	P55957
Q14686	Q16363
O96020	Q969H6
P82921	Q13158
P20674	P82912
P83436	Q9Y366
Q8ND76	Q9Y2C9
Q92837	Q9NR55
Q6IPU0	Q9H9T3
O95264	P11047
Q15131	Q9BUL9
P00156	Q9UL33
P23458	P82930
Q8IYI0	Q8N1B3
Q8WYQ5	Q9H211
O94763	P12956
Q8N3C0	Q9NUV7
P17181	Q16637
Q5VWG9	Q9NQT5
O15131	P48736
O14686	P60602
Q96GS4	Q9NV31
Q9BRA0	Q9NR33
O43292	P47870
O43237	P50213
Q92830	Q9UPY3
Q8IV16	Q8TF62
P24941	Q9UBT2
P53597	Q92629
O60762	Q9UM13
P17181	Q9UJX2
P10176	Q5HYK3
P10606	Q8WXE1
Q53H12	Q9BS16
O60506	P82912
Q14566	Q9NQP4
O43615	P07355
P50990	Q9H0L4
P01861	Q9NWT8
P40197	Q8IY31
Q14494	Q9UPY3
P49768	Q03405
Q96MW5	Q9Y4J8
P01031	Q01955
O75529	Q9H0R6
Q6STE5	Q8TF62
O75486	Q13319
Q15291	Q96B49
A2RRP1	P04844
P05026	Q8N0S6
P21941	Q99832
P51692	Q9Y6Z7
Q6UVJ0	Q9H081
O14777	Q9H9S4
Q13698	Q9H974
Q06265	Q14160
O00327	Q6N069
P42229	Q9Y2D1
P35638	P48544
Q9BRQ6	Q9C0C2
P54710	Q99807
O76013	Q6ZRS2
O15372	P28472
P15407	P60510
P22415	Q9H1B4
Q8WTX7	Q96EL2
P07359	P13942
Q9BUF7	Q9BW61
Q9H6S1	Q9Y284
P31930	Q14181
P52298	Q6PGP7
P01040	Q92797
P31930	Q9P2H3
P35638	Q8TDM6
P61803	Q6ZNX1
Q8IYT4	Q9GZY4
O00327	O00411
Q9NPA0	Q9UK58
Q04864	Q9NS69
P42226	Q12962
Q9BS18	Q9Y5J9
O60925	Q9Y5L4
P36544	Q9UL33
P55268	Q96GS4
P01859	Q9Y2R5
P13010	P53420
P54619	Q9NPA8
Q9UK45	Q9UP83
P48551	Q16602
Q99623	Q9H211
O95067	Q96EB1
P31644	Q147X3
A5YKK6	P48736
P05787	Q9P1Q0
P18847	Q9Y285
Q15334	Q9Y5Q3
Q7Z7C8	Q92837
Q6PGP7	Q8TEV9
Q96EB1	Q9Y547
O60264	Q9NS69
P40763	Q92574
P55211	P61088
O43482	P18847
O43290	Q02153
O95707	Q9UIF9
Q5J8M3	Q9NUV7
P17544	P29459
Q12996	Q86XT2
Q13698	Q9H6Q4
O94823	Q9NQP4
P78346	Q92552
Q14686	Q14765
O15151	P48544
P10070	Q9H1Y0
O95149	Q10570
P51610	Q9H3S5
P02675	P11532
O15516	Q86XI2
Q6UVJ0	Q9Y3F4
O43237	Q14765
A0AVF1	O76013
P14678	Q9UBS5
Q15822	Q16363
Q96IY1	Q9BXR0
Q9UJX5	Q9Y2Q0
P09884	Q9Y5L4
P48506	Q96EB1
P24941	Q92844
Q9BXS5	Q9H1I8
P35638	Q9Y5J7
P30988	Q15003
O43556	Q9H845
Q86V20	Q8WYQ5
A9UHW6	Q15024
O96033	Q14746
P07357	P42224
P42701	Q16236
O00444	P04843
A0A024RAD5	P61244
P09669	Q13884
P01871	Q6PF06
P51610	Q9BXW9
P13224	Q969N2
O60941	Q9UKZ1
P55957	Q00536
O75636	O94823
A8MT69	Q9H1B4
Q9Y2Q9	Q9Y5Y2
Q96IY1	Q9NV31
P07360	P49736
P06858	Q9UKZ1
Q05901	Q9BVC5
Q13347	Q15853
O15516	Q9NR55
O00444	Q14181
Q7Z392	Q92830
O43556	Q3ZCQ8
O75175	P49810
P27658	Q6UN15
Q14457	Q5XKP0
Q9BZD4	Q9Y2T2
Q16526	Q9Y580
P17535	P23229
Q8ND76	Q9H845
Q04206	Q9UJ98
O60216	P13010
P24941	Q6ZRS2
Q9BXS5	Q9NYG5
Q9UQE7	Q9Y2Q0
P13224	Q8NI35
Q7Z7C8	Q9UHI6
P05160	P34903
Q96NY9	Q9Y366
Q92696	Q9Y2Q0
Q52LJ0	Q9Y2D1
O94973	Q66K64
P56192	Q99832
Q9UHD2	Q9Y3D3
P46939	Q9Y399
O95295	P10606
Q14181	Q16649
Q5UCC4	Q9P0U4
P56192	Q5UCC4
P01854	P34903
P31644	Q9H4D5
O15372	Q9UBT2
P01127	P53567
P62310	Q96B77
P63167	Q92600
P48163	Q8N0S6
O43615	Q14566
Q8IWT0	Q9H7Z6
Q6UVJ0	Q8WXE1
Q12768	Q6N069
O43524	Q8WYQ5
Q8N4V1	Q9NTI2
P02458	Q9Y5N5
Q13404	Q13698
P16234	Q14CX7
O00566	Q92696
O15230	Q92552
P55884	Q8WTW3
P04844	Q8NBP7
P04085	Q9NWT8
P04264	Q99728
Q9BYG4	Q9P0I2
P07358	Q8IUR0
P13073	Q6IBW4
A9UHW6	Q9H6Q4
O60312	P57678
P20702	Q9HC77
O43716	Q9UP83
Q6ZRS2	Q9NSP4
L0R819	Q15021
Q86V20	Q9Y2Q9
O00187	P07814
Q14CW9	Q9NV96
O75208	Q06330
Q9BSU3	Q9Y5Z7
P53680	Q2M389
Q13794	Q96BP2
Q9UBU9	Q9UJ98
O14893	Q00536
P27658	Q12879
Q12809	Q9HCI7
Q8NI35	Q9UBK9
O75529	P11940
Q6QNY1	Q92902
Q9UGJ0	Q9UI95
P21941	Q9UPY3
P01857	Q8N0S6
O43324	Q86V20
P42695	Q00535
O75818	Q2M389
P15407	P21941
Q15542	Q9H410
Q9BXJ9	Q9ULX9
P04844	Q96BI3
Q5VWK5	Q9Y6J6
Q01201	Q9Y490
P63010	Q6PF06
O75879	P53597
P05014	Q9Y376
Q96MX6	Q99471
P21127	Q96NY9
P19784	Q9NSP4
P07355	Q9Y5Y2
P11182	Q9NR30
O14949	Q8IUR0
O43520	Q9NZN8
O15212	P07360
Q16520	Q8IUR0
P35232	Q8N766
P10643	Q10570
P17987	Q6UXN9
P02675	Q9BS18
Q9H9S4	Q9UBT2
P60510	Q5T440
Q9GZY0	Q9Y3D0
P41743	P60602
Q13352	Q9NRN9
Q92499	Q9BYV9
P19838	P82930
O95295	Q9P2X0
P01100	P42229
O94817	P51398
P16234	P49356
P48382	Q01955
Q07864	Q96BP2
Q92569	Q9Y4A5
P61803	Q9ULM6
Q8N0S6	Q9NS69
Q15485	Q9NQG7
Q15054	Q9H079
O76013	Q9Y5J7
Q68DK7	Q969J3
O15151	Q9NZN8
O94763	P14770
P04085	Q13884
Q14CW9	Q8IWT0
P49643	Q06432
O96020	Q9UJW3
Q15822	Q8IXJ9
Q13546	Q13765
P22695	Q16630
Q96B49	Q9Y5Q3
P41252	Q6UN15
Q99941	Q9Y6Q5
P48382	Q16585
P16234	Q14004
O15372	Q9Y5T4
Q00978	Q9Y584
Q15003	Q9NPF7
P00395	P98198
A0M8Q6	Q96DA6
P48507	Q9NZN8
P04843	Q5XKP0
P42701	Q92783
A5YKK6	P01857
P17181	Q6STE5
P62072	P82914
O43524	P55884
O75886	Q9ULX9
Q15788	Q9Y224
P34903	Q9BXR0
Q92572	Q9Y3D7
P52630	Q9NRR4
Q12824	Q8WYA0
O43292	Q96AY2
O14867	Q92878
Q92902	Q9UID3
P82921	Q6P1X5
P61599	P82914
P13010	Q08379
Q8IUR0	Q9P2H3
P47985	Q15825
P04085	Q14152
O15066	Q9H6Q4
Q9BQQ3	Q9BUR5
P55055	Q9Y3B6
P55769	Q9UJX2
P20702	Q9NWT8
P14868	P60602
P01877	P33991
P61966	Q96AJ1
P15336	Q9UKK6
P82932	Q9Y265
Q8TBF5	Q9UIV1
P10966	Q9UI95
Q9H6S1	Q9Y2R9
Q15003	Q9C005
Q15291	Q9BTD8
Q96E22	Q9Y5Z7
Q96H22	Q9Y2R5
P0C6T2	P62310
Q05513	Q5TGZ0
P28702	Q8WVK2
P01579	P49736
P42336	Q9Y3F4
Q16543	Q9NR30
P01732	P52294
P42338	P82664
O43615	Q15906
P20226	Q9UJX4
O43292	P17676
O00327	Q9UBL3
Q07820	Q6P2Q9
P11047	Q9H845
P42229	Q16520
O14593	P67870
Q6UXV4	Q8WVT3
O75818	P60228
Q9H840	Q9NTI2
D6RGH6	Q9UJX4
Q8TAQ2	Q9Y5T4
P18848	Q9H7X7
P09619	P18507
P02675	Q16514
Q147X3	Q9NPJ8
P00403	Q92600
Q5VZE5	Q96IY1
P42695	Q15334
O75529	Q15853
Q96FH0	Q9NPF7
Q8IUX1	Q96EB1
Q5XKP0	Q9UPY3
Q6NZY4	Q9Y2R5
A2RRP1	Q9Y4Z0
Q9UBL3	Q9Y284
P51692	Q8N766
Q92665	Q9UHD2
Q8WYH8	Q9NR30
Q9H1Y0	Q9NZJ6
P02533	Q9NPJ8
P02748	P14854
P15407	P49642
Q15825	Q9H3R5
Q92783	Q9NSN8
P56282	Q15131
Q8TF62	Q96DI7
Q96FH0	Q9NPP4
Q96B49	Q9NVI1
Q92560	Q9NR33
P56645	Q9NV31
Q13133	Q9NRL2
Q06330	Q9UKZ1
O96008	P21127
P05783	P20290
P78396	Q9Y478
O95707	P02458
Q92643	Q9Y3A0
P56282	Q14CX7
A5YKK6	Q92902
O43520	O75385
Q969G3	Q9UJ98
O94973	Q9H1B4
P53567	Q9NPJ8
O43716	P78371
Q15700	Q9H3S5
Q12996	Q8NHZ8
P10415	Q9UK58
O15270	P53384
O75636	P51946
O15111	P07357
O95707	Q9UBT2
P10415	Q5VZE5
P28347	Q14714
O43556	Q12824
P09619	Q92560
Q15819	Q9Y5M8
P02679	P50991
Q5UE93	Q9NRY2
P01834	Q96GS4
Q14714	Q96LZ3
P01024	Q15388
P14406	P54132
P48551	P62312
P08237	P30926
Q9H4D5	Q9ULM6
O76013	P61599
P49815	Q15131
O75569	Q86SQ9
Q00535	Q9H9A7
O75821	Q14457
Q06330	Q14493
C4AMC7	Q96EB1
P49336	P51946
Q92572	Q92878
O75569	Q71F23
P01130	P49841
Q13349	Q15796
P01040	Q9UBK9
P02748	Q9ULZ3
P52630	Q4VC05
O14617	P57678
O15525	P01031
O14920	Q9Y5L4
Q9H0R6	Q9UKX5
A8MT69	O00303
P53680	Q00536
O43837	P36544
Q53S33	Q9BZD4
P83436	Q9UJX3
P17676	Q9H1Y0
Q6UN15	Q9NS37
P02679	P22695
P05160	P38646
O43741	O75636
P49810	Q86XI2
P51164	Q9Y2R5
Q9NR30	Q9ULZ3
Q96EB1	Q9Y3B2
Q06330	Q9H3R5
P01877	Q7Z392
P50990	P54132
Q15024	Q86V20
Q15788	Q9UBQ5
O75909	P51164
Q12962	Q8TDP1
P01215	Q16621
P20674	Q8ND76
O00505	P42701
Q06330	Q8TF62
Q00536	Q9H6Q4
P10276	Q8N4P2
Q66K64	Q6PGP7
P48544	P48551
O00287	Q9NQG7
P38646	Q06330
P40925	Q03188
O15516	P05121
Q8TAA5	Q96LT7
P16234	P60709
Q03468	Q6ZRS2
O00566	Q14164
P33993	Q13042
Q92878	Q9HAV7
P23921	Q6P1X5
P18206	Q9UKX5
Q8IYT4	Q9H845
P62072	Q15388
Q02641	Q8IYT4
P61088	Q9H081
Q53H12	Q9UI95
O43292	Q9NWB7
Q8NFR3	Q8WUB8
Q6IPU0	Q6PF06
Q5UE93	Q9P0U4
O75533	P47897
O15372	Q5TGZ0
O14920	P82673
P15260	P49848
O43264	Q5VWG9
P17301	Q8WWY3
P61803	Q9BXJ9
O43556	P98161
O00411	Q8TDY2
P02008	P12074
Q92902	Q96DA6
P82932	Q9Y3D7
O43747	Q9NR30
Q16236	Q8TF62
P46531	Q92600
P36544	P61165
P53420	Q8IXJ9
P61165	Q92844
Q15291	Q6PGP7
O15265	Q96EY5
P61165	Q8TDR0
P21953	Q9ULM6
Q71F23	Q969N2
Q02153	Q9BV44
O75478	Q9H3S5
O15525	Q07820
O43615	Q06330
O43520	Q6QNY1
O15371	Q92934
P14770	P20226
O60925	Q96B26
O15047	Q86SX6
P61758	Q9NV96
Q14CX7	Q96E22
P01860	P07360
P53384	Q9UG01
P25205	Q9P2X0
Q01201	Q14204
P21953	P49354
O43521	O75569
Q8IWT0	Q9UJW3
P61326	Q9Y3F4
P32297	P63098
O75643	P51398
P18847	Q9GZN1
P49356	Q14118
Q9BSF4	Q9BUR5
P53567	P82932
O75444	Q8WXE1
P09622	P62308
O43520	Q16649
Q6UXV4	Q9UKK6
Q96BI3	Q96LB3
O75529	P82664
P04844	Q15046
Q6IBW4	Q6IPU0
O95707	P61165
P54619	Q9NUV7
Q9GZN1	Q9NR55
P14927	P27658
P07919	Q8WYA1
P62072	Q8TE02
P55211	Q15485
P62304	Q9BS18
O60494	P31350
P07814	Q9H845
O75636	P07814
Q14714	Q8N5Y2
O60941	Q96G21
Q8WYQ5	Q9BRA0
P20585	Q9UBS5
P49336	Q9BXR0
P40197	Q15542
O43172	Q9UHI6
P47985	Q8N3C0
P09012	Q5VIR6
P01579	P53597
Q5VWK5	Q8TEV9
P31930	Q15906
P61326	Q9NPJ8
Q06330	Q8N5Y2
Q49AN0	Q9Y6J6
Q8TAA5	Q9NTI2
Q13868	Q9NRN9
P11940	Q9C005
Q9H5Q4	Q9UKF6
Q8IYI0	Q9H9C1
P31644	Q9Y2Q0
Q8WYH8	Q96MX6
Q08379	Q15596
Q8ND76	Q9P0L0
Q8TAA5	Q96B45
P06858	Q16236
O43615	P0C6T2
P07919	Q8WXE1
O14617	Q92547
P29466	Q6NUQ1
O14777	P05026
P56282	Q969W0
Q15542	Q9P0U4
P49768	Q7Z7C8
O75899	Q8IYT4
P47985	Q9NV31
O00287	O15055
O95149	P05556
Q05901	Q14714
Q9UBS5	Q9Y2R5
P47870	Q6NUQ1
P09884	Q92783
Q14031	Q16594
Q8TF46	Q9Y399
O14925	P26717
O15516	P02675
Q15831	Q9NPP4
O95149	Q9BYV9
Q92569	Q9H0L4
Q5XKP0	Q9Y5J7
O95707	P62308
O14920	Q92600
P06493	Q5UCC4
P01229	Q6P1K2
P35232	Q9NZL9
Q00535	Q96EY7
P21941	Q13352
P52294	Q9H9A7
Q13042	Q16649
Q92572	Q9BX63
P50991	Q9Y5J7
O60896	Q9Y5S9
Q49AN0	Q9H4D5
P20908	Q15700
P48169	Q5EE01
Q6P1M3	Q9BUQ8
O94817	Q14031
P11532	Q92783
P38398	Q9GZN1
Q92552	Q96GM5
P29466	P56199
P05783	P62877
P20648	Q99941
P0C0L5	Q6UXN9
P42701	Q6NZY4
O43790	P10415
P61599	Q15334
P20585	Q9Y3B2
Q12962	Q9UBQ5
P17787	P17987
P48163	Q9HAD4
Q2M389	Q6UXN9
P27658	Q9NR33
Q14240	Q5IJ48
P07359	P15408
P07858	Q99941
O75444	Q15822
O96020	Q9Y3A0
Q00535	Q12996
P33991	Q9Y3D5
O14777	Q9Y5S9
O96007	Q9BQD3
P41227	Q9H1Y0
P10606	Q8NCA5
P10643	P60510
P46939	P53420
O00499	O95628
Q9P0J1	Q9Y2Q9
Q8N766	Q9UJX2
P20248	Q13424
Q13319	Q92542
P82675	Q9UBK9
P82921	Q9P0N9
Q8NCN5	Q9P2J5
O94777	P02675
O15111	Q9UP83
O75143	Q9BYG4
Q15468	Q92902
P48382	Q9BYN8
P55957	Q16534
O43237	Q9NPD3
Q8TE02	Q9UBQ5
Q5IJ48	Q8TAQ2
A6NHX0	P05997
C4AMC7	Q6ZNE5
Q99471	Q9NS37
P01732	P05412
P00414	Q13753
P48740	Q8WUZ0
O00303	Q9H1A4
Q15024	Q9P2J5
Q4VC05	Q92934
Q7L2H7	Q9UG01
P62304	Q92750
Q9NZM4	Q9Y584
Q15819	Q9Y6Q5
Q92547	Q9P0L0
Q92696	Q9NZJ6
P40227	Q969W0
P07814	P29459
Q6PF06	Q9Y5L4
Q15788	Q9UJ98
Q03405	Q9NP97
O60216	Q16621
O43237	P51787
Q12824	Q8WW43
Q00653	Q14160
P61758	Q12879
O15516	P48549
Q9BYV9	Q9Y5Y2
P40227	P61165
P01876	Q8NFD5
A5YKK6	Q9UJX5
P09669	Q8TF46
P07358	P26717
O15212	O95163
O43432	Q9BQE9
P08237	Q15428
O75449	Q9BUQ8
P78345	Q8NFD5
Q9BV44	Q9BW83
P54136	Q9Y584
P22059	Q9BRQ6
O00329	Q9H9A7
P35659	Q96IY1
Q00978	Q13563
P42226	P63167
Q8N766	Q96NY9
Q8IYI0	Q9Y5S9
Q15822	Q9UGI9
Q99816	Q9P0L0
P05997	Q9UJX5
P0C0S5	Q9BPX3
O43290	Q15021
Q8NDV3	Q92552
A0AVF1	Q3MIR4
O95163	P19429
P31350	P38484
Q16534	Q9UHI6
P83436	Q8IY31
Q13155	Q14493
P24043	Q9C0J8
O75143	P01229
P47870	Q9H8M2
P07858	Q12959
P62072	Q9UHD2
P42226	Q5T440
Q13765	Q9H081
O43172	Q8NFD5
P22415	Q8N1L9
P0CG04	P82650
O14727	O60312
P61088	Q6UVJ0
O75865	P67870
Q16531	Q96BP2
P18507	Q9NY27
P22415	Q16531
P08574	Q02641
P01880	Q9NQT5
O14920	Q9Y291
P21941	Q9UGI9
P57678	Q10570
P78371	Q5TGZ0
O94823	Q9Y291
O95347	Q9BV44
P09669	Q9Y676
O75385	Q13753
P01215	Q6ZRS2
P35638	Q8N5Y2
O95639	Q92783
Q15596	Q6UVJ0
P22415	Q9UJX5
P20908	P46939
O94906	P31644
P15408	Q9Y584
O43264	Q8TEW0
Q5VZE5	Q9UKZ1
P82673	Q92674
P11532	P16298
O95619	Q9NZN8
P40925	P78371
P82921	Q8IYT4
A0AVF1	P01732
Q13349	Q8N1B4
O60762	O75175
P53611	Q9H3R5
P28472	Q8IYI0
P09012	Q14118
O95295	P62158
P82932	Q14457
O00206	O95295
O94826	Q14118
O75909	P20226
Q05513	Q9NPA0
P13647	Q8N4V1
P24311	Q9Y366
Q9NYP9	Q9Y4A8
Q9BV81	Q9UG01
P17858	Q9P0L0
P00414	Q86XI2
P14678	Q15388
P05121	Q53GS9
P05787	P11047
P61964	Q9Y3I0
O75817	Q96AY2
Q86XI2	Q92600
P12074	P83876
P11532	Q8NCN5
Q01955	Q15545
O94817	Q86SX6
P53420	Q99613
P28472	Q9NQP4
O95619	O96033
P63104	Q86XI2
P00749	P06756
Q00978	Q9Y490
Q14493	Q9UGJ0
P06730	Q9NYP9
P00395	Q9BYG4
O75865	Q9NVI1
Q15633	Q92585
O43809	P14406
Q15825	Q5T440
O00206	Q8TF05
P83876	Q96GS4
P63098	Q15485
Q12962	Q9Y584
O75821	Q8WWY3
D6RGH6	P49336
Q8IV16	Q8TDY2
O15371	Q13794
O96033	Q66K64
Q00059	Q8NCN5
P21941	P22695
O75175	Q15819
O00483	P05412
P48169	P61244
P01857	Q03188
O15151	P04085
P53611	Q10570
P36544	P42229
O15372	P13645
O96019	Q8N1B4
Q6UVJ0	Q8N4H5
Q8N1B4	Q969G3
O14764	Q9Y5Z7
P16298	Q9Y296
Q9NSN8	Q9Y5L4
P99999	Q9BRQ6
Q96E22	Q9UDW1
P04264	Q8TDR0
P78346	Q7Z392
Q9Y3B6	Q9Y3F4
P35232	Q96BI3
P50613	Q96B49
Q9C0C2	Q9UJ98
O60673	P68431
O75528	Q92665
Q6IPU0	Q96EY7
O43524	Q9H1A4
O00411	Q9HAF1
P33993	P78346
Q15399	Q9Y3D0
P17275	Q9BSF4
Q16649	Q8N766
Q8IUX1	Q9H974
Q15399	Q9HAF1
P14770	Q9GZN1
P42336	P55055
P0DOY3	Q9BPX3
Q9BVA0	Q9H845
P42224	Q8TDY2
P52630	Q9ULM6
Q8IYI0	Q92674
O95149	P60903
Q14240	Q6NZY4
Q9H9C1	Q9UQE7
P07919	Q9UI95
Q92569	Q99575
Q12874	Q13352
Q92902	Q9Y3B2
P25067	Q96B26
O15265	Q96DA6
Q9BXJ9	Q9UGI9
P51553	P78345
Q9BQD3	Q9NQG7
P82933	Q96DI7
P19838	Q06265
Q96CW1	Q9Y284
P83436	Q9H1A4
P51164	Q9NPF7
Q969N2	Q9BU64
Q5VZE5	Q9H1Y0
P13645	Q5TGZ0
P08574	P49354
Q09161	Q9Y5S9
O15131	Q9Y676
A4GXA9	Q14103
Q13347	Q99807
O14593	Q96AY2
O00206	Q13472
Q9H8M2	Q9Y5T4
O96033	P04264
P28472	Q7Z7C8
P82921	Q8TF62
P25067	P49841
P52294	Q9NTI2
P05412	Q9NWT8
P40925	Q13698
P49768	Q9Y3F4
O14593	O14764
P48551	Q9NRF9
O75444	Q9NTJ3
O96033	Q6ZNE5
Q16891	Q6ZNE5
P17301	Q9UKF6
Q9NZL9	Q9UBC3
P49736	Q9NV31
P30988	Q9Y580
O60494	Q9NR55
P17544	Q9HCI7
Q68E01	Q9Y2Z9
Q9H410	Q9UJX5
P12074	Q15831
Q92783	Q969W0
O15066	Q12874
O95149	P49715
Q13075	Q9Y496
Q15543	Q8TDR0
P23921	P61964
P01215	P10070
P20226	P34903
Q12809	Q12959
P06899	P11047
O43172	Q16445
O00411	O00483
P49736	Q9Y490
Q8WTW3	Q9H211
O14686	P05412
P06899	Q9NYP9
P13647	P19429
Q13683	Q92783
P04844	Q96CW1
P0DOY3	Q9Y3D0
P53567	Q9Y490
Q9GZS3	Q9Y376
P08237	P17787
P05121	P10070
P35222	Q15468
P50990	P82664
Q9H6S1	Q9Y3B6
P63010	Q9NSN8
P0CF74	Q13619
P12074	Q9HAF1
O00268	P49005
O00203	P48740
Q52LJ0	Q9NPA0
O96033	Q8TBF5
O60494	O75529
Q09161	Q9UBS5
P54289	P60006
Q9H410	Q9Y6Q5
P17544	P83436
P82675	Q9Y6Z7
P0DOY3	Q13241
O43524	P09884
P56282	Q9HBM1
A0M8Q6	P14868
Q96BP2	Q9BX63
O75865	Q9P0I2
P0DOY3	P20674
O60941	Q9UK45
P01229	P21127
Q8NG31	Q92674
P46937	P51610
Q13619	Q14031
Q8N1B4	Q9NZN8
O15265	P60006
P20908	Q15788
P78371	Q9Y5M8
Q0PNE2	Q96MX6
P82675	Q03405
Q92837	Q9H1B4
O43524	Q9NSD9
P24941	P82914
P50613	Q15046
Q15853	Q9Y2R9
P02748	P61326
P54710	Q96B49
Q92783	Q9UIV1
P0C0S5	P36544
P53680	Q9NR55
P60602	Q9BS18
P82932	Q13753
O60603	P18507
P01106	P17181
Q13868	Q99832
Q15399	Q8ND76
Q9BQG0	Q9H845
P11047	Q9H7Z6
P49336	Q9NR55
P24043	P52298
P05026	Q15131
O95149	Q8WXD5
P13942	Q9NS37
P42226	Q9BW83
Q9BS16	Q9Y4J8
Q9UBU9	Q9Y5M8
P55268	Q9NRF9
Q07864	Q96E22
Q8TEV9	Q9UJX4
O15212	Q8TF46
P09012	Q8N3R9
P07942	Q9UBE0
P29466	Q92552
P01877	Q99575
Q13326	Q9NV96
P31350	P40197
O15269	P00395
Q9NQT4	Q9NTJ3
P06756	Q9UJX5
P49810	Q16445
P50613	Q96LT7
Q8IUX1	Q8TEW0
Q96MX6	Q9UBS5
P10966	Q9Y375
Q04864	Q5HYK3
O75899	Q969G3
P56199	Q14494
Q15054	Q9BUF7
O60264	P69891
P48507	Q9Y6Z7
P05160	Q9UDW1
P00414	Q15825
P05556	Q8ND76
P17301	P20674
P0DI82	Q92665
P53611	P54646
P18846	Q9BX63
P13224	P21127
Q9BXR5	Q9Y2Q9
O96019	P52298
O75899	Q13563
O15232	P01854
Q9NS69	Q9UIV1
Q9NR30	Q9UHD2
Q8WVT3	Q8WYA0
P54710	Q9NZM4
P82663	Q9NYP9
P46531	Q6IBW4
O75578	Q15822
O95067	Q86SQ9
O75818	O96007
Q9BTK6	Q9NX63
Q16531	Q9NX63
P49768	Q92797
O15055	O75385
Q7L2H7	Q9UHV9
Q15545	Q9Y4A8
O43520	P45379
Q15291	Q9NPD3
Q16363	Q9UID3
P24863	Q6P1K2
O15111	P22059
Q96I99	Q9BUL9
Q03468	Q9NPP4
Q9P2J5	Q9Y580
P22059	Q99575
P61964	Q9UBT2
P07858	Q15819
Q8WUB8	Q9H9A7
P49643	Q9H4D5
Q8IYT4	Q9BXS5
P29466	Q9Y3B2
P00488	P69891
O75909	P78345
O60762	O96033
Q7RTN6	Q9BXS5
P02008	P19429
Q92844	Q99941
P09012	Q96B77
Q9H1A4	Q9NTI2
P16298	Q9BXW9
P14770	P62308
O14964	Q03468
P20702	Q96MW5
Q13753	Q96FH0
Q92629	Q9NRL2
O95229	Q99595
Q12768	Q9Y224
P01031	Q99575
P11047	Q92572
O75578	Q9UK45
D6RGH6	P48740
P42224	Q9Y3B6
O14727	Q8WYA0
P13224	P49848
P01229	Q10567
P15407	P42338
Q14004	Q9BPX3
Q15532	Q99816
O15232	Q15744
O15055	P15954
P53597	Q9NPD3
P36544	Q92574
O75879	O96019
Q96A33	Q96IY1
P13010	Q9P0L0
P15260	P82914
Q8TE02	Q9ULM6
P18848	P82675
P10176	Q8TDR0
P82912	Q9BPX3
Q6NUQ1	Q8N1B3
P28472	P49715
P50991	Q8N1B4
P09669	P54619
P08240	P19838
Q147X3	Q9BXJ9
A0AVF1	P49005
Q13404	Q6PGP7
P12074	P38484
P14770	Q9UKZ1
O76013	Q8N684
P63167	Q96AY2
Q16621	Q9Y3D7
Q8TEQ6	Q99832
Q9HC77	Q9NSD9
P14678	Q13535
Q92922	Q96DE5
P14867	Q8WW43
P13647	P51398
O95777	P55268
Q03188	Q9H840
P45379	P55957
O43809	P18084
O75879	Q96H22
P46531	Q01955
P01877	Q96NY9
Q16602	Q8NI35
O75351	P01854
Q9H079	Q9UBS5
Q147X3	Q9UJX6
L0R819	P10643
P82930	Q12959
O60264	Q6UXN9
Q13683	Q8N766
P49716	Q9NR33
O43556	Q9H6S1
O75449	P49815
Q16891	Q9H079
Q12874	Q9NSD9
Q14746	Q9Y262
Q14493	Q9NPP4
O00268	P16220
P48549	Q06330
O14867	Q9UJX5
Q16363	Q8WYQ5
O00444	P11498
P05121	P52630
O00159	Q9UJW3
O75486	Q8TDY2
A4GXA9	P05026
O96020	Q8IUX1
Q14164	Q8TAA5
P54132	Q9UIG0
P48506	Q15532
P51787	Q6IPU0
Q16637	Q9NTI2
Q04206	Q9UJU2
P09012	Q9Y5Q3
P17544	Q96AY2
P0CF74	P99999
O75643	P10966
A4GXA9	P05107
Q9BWP8	Q9BXH1
Q92878	Q9UBT2
P20674	Q9BVA0
O60264	Q16236
Q15006	Q92831
O94826	Q5HYK3
Q8NFD5	Q9Y399
Q8TEQ6	Q9H8M2
P54136	Q12959
P49768	Q96B77
P31153	Q14031
Q13347	Q15003
Q15046	Q96E22
P06730	Q92844
Q15822	Q9NPP4
P11532	P24941
P18084	Q13099
O00203	Q9Y291
Q9BS16	Q9Y5Z7
O75822	P10606
P05014	Q92572
O43520	P82914
O75478	P11498
C4AMC7	Q6P2Q9
P63172	Q9NY27
O75533	Q9NWB7
Q6IBW4	Q92499
Q9GZY4	Q9H0R6
P17275	P31930
O76013	P56192
Q15291	Q96BT7
P13073	Q9C0C2
P0DI82	P60006
O75351	Q9Y333
P22695	P50991
P48163	Q9NYG5
Q16602	Q5J8M3
P20674	Q8NI35
O00187	Q9P0N9
O96019	Q96EL2
O95149	Q92585
Q8TEP8	Q9P1Q0
O00303	Q8WXD5
P02533	P13073
O75865	Q9BU64
P02748	Q9UGI9
Q8IUX1	Q92643
P23229	Q8N4H5
P34903	P82912
P54136	Q9Y490
P61966	Q14714
O15212	Q9BUR5
Q16585	Q8NHZ8
O43521	P07814
P61088	P68871
A4GXA9	Q14160
P17787	Q96CW1
P49768	Q14CX7
P00414	P16144
Q96EL2	Q9UJU2
Q10586	Q8IV16
P01834	P17987
Q09161	Q6IPU0
P30988	Q96E14
P04843	Q15334
P53384	Q9P0I2
P18084	P20702
P01857	P35659
O00329	Q9BXS5
P10071	P20290
P33991	Q96GS4
Q13075	Q8TDM6
Q9NPD3	Q9P0J1
O43741	Q9H267
Q96B26	Q9NTI2
Q15819	Q52LJ0
Q9Y3D5	Q9Y5T4
P01579	P01860
Q52LJ0	Q96BI3
O95163	Q92796
P49642	Q9UID3
Q3ZCQ8	Q9BUF7
O00303	Q9NY27
P61803	Q9BS16
Q12904	Q9Y366
Q13698	Q8N5Y2
P14678	Q8IUX1
O43324	P01215
Q9BSF4	Q9H5Q4
A9UHW6	Q8WXD5
Q9NZM4	Q9Y376
Q13424	Q71F23
O00499	P54646
P28358	P62316
Q92600	Q9UG01
P11498	P49716
Q92643	Q9HAV7
P24863	Q92783
P01031	P63172
Q96B49	Q9UG01
P17275	P21941
P11047	Q9H3R5
P31350	Q8WXE1
O43237	Q9H410
Q6ZRS2	Q8N4H5
P51553	Q8WYH8
P01222	Q8N4V1
Q9H974	Q9Y3C0
A2RRP1	P14678
Q9UG01	Q9Y265
P05997	Q9Y3B6
P46937	Q14181
Q14181	Q14494
Q5RKV6	Q9BQD3
P02748	P20648
P01880	P60602
O94973	Q9H8M2
P05787	P53597
Q15788	Q9H5Q4
O94826	Q9UPT9
P02675	P19784
P35232	Q8IV16
Q8NDV3	Q9Y2V7
O75208	P40227
P48549	Q8WTX7
P01732	Q9BQD3
P10415	Q92783
P17301	Q9NUG6
Q5VWG9	Q9UGJ0
P05787	Q96IY1
O94906	Q9HAD4
O15066	Q9H3S5
P11182	P38646
P01024	Q9UKV8
P49643	Q9H410
Q14457	Q5VWG9
P26717	Q92560
P02533	Q15477
Q96EB1	Q9Y5L4
Q92585	Q92796
C4AMC7	O96008
O15055	Q12904
P04843	Q8WYA1
P38646	Q14118
O14764	P53611
Q6UXN9	Q9H211
P00488	P51553
O94906	Q9BS16
P82650	Q99941
O43837	Q92830
P82914	Q9GZN1
P21675	Q8N4P2
Q9Y3B2	Q9Y3B6
P29466	Q07820
P51692	Q9H490
P49005	Q9H9S4
O60674	Q9UKK6
O75899	O95295
O95619	P07919
O15269	P07858
P01880	Q9NRP0
P49356	P62072
O15055	P05014
P47897	Q99832
P09884	Q14240
P10276	P22695
P07919	P33993
P20702	Q16637
P49715	Q16630
P23458	Q9HBM1
P13942	Q86SX6
P19388	Q7L2H7
Q96T76	Q9HBM1
P16144	Q15291
O14893	Q15596
P02671	Q9H081
O60216	P48163
O43615	Q16526
P01024	P55201
O95295	P01031
O75899	P31350
O60896	Q9P0U4
P10606	P63010
O95163	Q4VC05
P52294	Q9UG01
Q14181	Q96AJ1
O00329	Q8TDR0
O43237	Q8N4V1
P05997	P48551
Q96S52	Q9H6S1
Q9C0J8	Q9Y2L5
O75899	Q96BT3
P31930	Q6STE5
O00566	Q92783
O60674	P05783
Q6ZRS2	Q9H840
P63167	Q13075
O75821	Q969H6
P14868	Q9NZ42
Q8NHZ8	Q9Y5N5
P12074	Q96DI7
P17301	Q9NYG5
P01876	Q9NVI1
P08238	Q16526
Q6PF06	Q96BT7
Q9H845	Q9UIV1
Q9GZN1	Q9H9A7
Q9BQE9	Q9NSN8
O15111	Q9NRR4
O60216	P02458
Q15532	Q9NYG5
P20674	Q9UJ98
P00488	Q5VZE5
O43524	Q10567
P38484	P62314
P04264	Q9UBQ5
Q66K64	Q9BW83
Q9BW61	Q9H1Y0
P01222	Q15700
Q8TEQ6	Q9BV81
Q92934	Q96MW5
A0A024RAD5	P33992
P82663	Q9Y2L5
O60934	P16298
P51531	Q16637
P55201	P69905
Q8N4V1	Q9Y5J9
P62877	Q99665
O43837	Q15596
Q96NY9	Q9NPP4
P13671	P24311
Q9HAD4	Q9Y5Z7
O15047	Q15477
Q15054	Q9BQ95
Q14457	Q9NPB6
P61599	Q96B77
Q14164	Q16637
P14678	P48544
P48544	Q14103
P10966	Q53S33
Q5T440	Q96T76
Q15468	Q9Y3D7
P19388	Q9UG01
P30260	Q6N069
P08237	Q86V20
P10070	Q9NUG6
Q07864	Q92665
Q8IYT4	Q96B26
A2RRP1	Q5XKP0
O95149	P31350
Q13158	Q92552
P01127	Q96BT3
O15372	Q15532
P53420	Q05513
P60006	Q9BZD4
P49643	Q14746
P60903	Q8WYH8
Q96AY2	Q9Y676
P19784	Q8ND76
P08237	Q9ULM6
O15371	Q9Y2C9
Q15046	Q92696
P63010	Q969G3
O00303	Q03405
P18507	P82912
P49715	Q92629
P00395	P09622
P51398	Q9BXR5
O43524	Q8IYT4
P09669	P40197
Q99570	Q9Y3A0
P20674	P49810
P61758	P63172
P48169	Q9Y3A0
A4GXA9	P12107
L0R819	Q9C005
P01860	P11940
Q86U28	Q9HAD4
P56199	Q9UJX5
O96019	Q9UJX4
P13010	Q00978
P51531	P78346
Q8NDV3	Q99832
O15399	O43617
Q03468	Q9NQT5
P00749	Q13619
P05026	Q13319
P00749	Q8WW43
Q13347	Q9Y5R8
A6NHX0	Q14240
O60934	P07814
P20648	P51948
P04264	Q13472
Q92600	Q9UJX2
P11182	Q14746
Q05586	Q9UBK9
P31350	P54136
O75351	Q9GZN1
Q8NFD5	Q8WWY3
Q9H081	Q9HC77
P50613	Q14CW9
Q6P1X5	Q96GS4
Q9NS69	Q9Y2L5
P02675	Q92547
P23921	Q9Y3B2
Q86U28	Q9Y5S9
P18846	Q9BRQ6
P40227	Q10567
P50613	Q96GM5
P20290	P46531
O14964	P01871
P0DI82	P23229
P33991	Q16543
P55201	Q96LD1
P29459	P55211
O75822	O94973
P69891	Q12959
Q14790	Q92902
P18846	Q9NRN9
Q15700	Q9NR55
P42338	Q52LJ0
Q9H974	Q9H9A5
O15066	P17787
P23458	Q9Y230
O14686	Q99941
P05026	Q9BVA0
Q14CX7	Q9Y265
P24941	Q969N2
P49715	Q15819
O14727	P05412
Q04206	Q9Y2Z9
O00505	P16220
Q15054	Q9Y3D3
Q16531	Q9NS69
Q9BXJ9	Q9P0J1
O15235	Q14164
Q7L2Z9	Q9H9E3
P49810	Q6P1K2
P24863	Q9UBU9
Q8WXD5	Q9BW83
P41227	Q9BQQ3
O76013	Q15388
P55268	Q9UBT2
O43172	Q9BQQ3
P21953	P40763
Q16649	Q8N684
P04844	Q92569
Q14164	Q8IYI0
O00159	P12107
O60762	P55211
P42695	P61165
O94826	Q15542
P53384	Q9UBE0
Q5UE93	Q9BV81
P25205	Q13546
P28702	Q92831
Q15428	Q9NPA0
O14727	Q8IV16
Q8TAQ2	Q99807
O43556	Q9UI95
P69891	Q9NPA8
O75865	P13942
Q6NZY4	Q6STE5
Q8N1B3	Q9P0L0
P01130	Q9H079
A9UHW6	P54646
Q9H9A5	Q9UQE7
Q9BUL9	Q9H7X7
P60228	Q969N2
O00287	Q9BW61
O75909	Q5UE93
P10070	Q6UXV4
Q12904	Q9Y2R9
Q5UE93	Q9Y5S9
O14925	O75817
P16144	Q9NRL2
P0C6T2	Q9P0U4
Q13099	Q8IXJ9
O43521	P31644
P05014	Q9UK45
O95347	P16220
O43482	Q92696
P09012	Q9H490
O00268	Q9H840
Q969N2	Q9NSD9
P02458	Q05901
P11226	Q9Y3B2
P10276	P53420
O14957	Q96EL2
O60312	Q13535
P50990	Q03188
Q15831	Q99807
P50990	Q9Y3D9
P49356	Q9Y265
P12074	Q96S52
P63010	Q96LT7
P42226	Q10567
P17275	Q92643
Q92569	Q9UIV1
Q96B26	Q9P1Q0
P61758	Q16514
Q14240	Q9BQG0
P48163	Q68DK7
O75578	Q9NX63
P98198	Q15131
P42701	Q00059
P06493	Q9Y224
P12074	Q13794
Q13158	Q9H5Q4
P0CF74	Q9NVI1
P09669	P18847
O43556	P14868
O95295	Q9NSN8
O43290	Q96S52
Q14790	Q96DE5
A0AVF1	Q9Y3B2
O60925	P20702
P13224	P48506
O14957	P69905
O60675	Q9Y5J7
O43264	P02748
P29466	Q92674
O75478	Q15532
P00488	Q13472
Q4VC05	Q9UKF6
P0CG04	P60006
P83876	Q16543
Q03188	Q9UI95
P54710	Q13075
O75909	Q13698
Q8TAA5	Q92665
O95067	P02458
P17858	Q9Y5Y2
Q12809	Q9Y3B2
P11182	Q15633
O43556	Q16621
P22415	P82914
Q53H12	Q9H9A5
O14957	Q15399
P17858	Q13753
O96033	Q9UPY3
P04843	P78537
Q13326	Q9BW83
O75208	Q9Y296
Q96LD1	Q9BQ95
P18507	Q13404
O00327	P24311
P02458	P52630
Q03405	Q96BP2
O75792	Q9Y6Q5
Q96LZ3	Q9NR33
Q6PF06	Q9UKX5
P53611	Q6ZW49
P01732	Q8N1B3
P49815	P83436
Q8WYH8	Q9BUF7
Q9NSN8	Q9Y3A0
O75899	Q9Y296
P83876	Q8NBP7
P27986	Q9Y6N6
P13073	Q99595
Q05901	Q9H9T3
Q04206	Q9UI30
O60423	P61088
P29400	Q12809
O75478	P55201
O75528	Q9UDW1
P82675	Q92844
Q8TF46	Q9UKV8
P01857	Q13158
Q15131	Q9UKX5
O15047	O43290
P06899	P17301
P55201	P67870
O15525	Q8N1B4
P56645	Q9BTK6
Q8IUX1	Q96DA6
Q6UXN9	Q9NUV7
O00444	Q9BTK6
Q8IUX1	Q9ULX9
P24043	Q9BUR5
L0R819	Q96B26
P42229	Q02108
O00203	O15270
Q68DK7	Q99595
O95295	P52294
Q9BVC5	Q9NZN8
P05556	P41227
P60228	Q9Y6Q5
O75486	P05556
P10276	P48643
P04264	P56377
P55268	Q9HAD4
O75496	O94973
O75569	Q92831
O00303	P18846
Q8WUB8	Q9Y2T2
Q05901	Q9UPY3
O95229	P25067
O43741	P04085
O75534	Q9Y6J9
Q8N5Y2	Q9C0C2
P40763	Q8WWY3
O75636	Q9UIG0
A5YKK6	P01859
O95707	Q96EY7
Q15853	Q9ULZ3
Q16236	Q5VWG9
P56199	Q9H7X7
P54646	Q9BYG4
O43809	Q8NCN5
Q15831	Q9UJX2
O76013	Q9BSF4
O75886	P05026
O15269	O60934
P05997	P28358
Q06330	Q9BW61
Q8NI35	Q9NUG6
O95067	Q9H081
P61758	Q92696
O15066	Q10586
Q99570	Q9NZM4
O94826	Q92572
P07858	Q9Y5J7
O75569	P61964
P62316	Q14152
P52298	Q9Y580
O15232	Q9UI30
Q92844	Q9NP97
O43556	P11047
P05556	Q8WYQ5
O15371	P28702
Q13683	Q9UIV1
Q2M389	Q6STE5
P48507	Q15596
P21941	Q8NDV3
Q16520	Q9Y265
O14593	Q9Y496
Q13794	Q9NS37
Q9BW61	Q9UK45
O75528	P18846
O95163	Q96LZ3
Q5HYK3	Q99832
Q15544	Q9UN37
P24863	Q9Y224
O75385	P50991
P47870	Q92600
P61165	Q05901
Q13099	Q8TEV9
P01031	Q15029
P78396	Q9Y6K9
P60709	P83436
P00414	P55884
P31930	P49768
P18206	Q9Y224
P41743	Q9BYV9
Q13765	Q16534
O15212	Q9Y3D0
P55268	Q8TEQ6
P01860	Q14493
O96020	Q9P2X0
P52630	Q9BZD4
P06899	Q9BPX3
A8MT69	P22415
O15269	Q9BV81
P45379	Q96NY9
Q12879	Q6QNY1
P78346	Q9NRP0
P20674	Q92794
Q5UE93	Q9NZJ6
Q12904	Q9Y5N5
P11047	Q96LB3
O75636	P09622
P60510	Q8NCN5
Q15700	Q9UMX1
Q13133	Q9Y2V7
Q6P2Q9	Q8N0S6
O75478	Q9NWS0
P06493	P51164
Q13349	Q9UI95
P17301	Q9Y496
O60506	Q7RTN6
Q15532	Q9P2J5
Q15029	Q9H9A7
Q13326	Q96GS4
O00327	O60264
P08574	Q8TF05
P07814	Q9Y5Y2
P07858	Q06265
P02675	Q13535
P35232	Q9Y375
O00268	Q9H211
P98161	Q02108
O43482	Q6ZNE5
Q16630	Q9BTK6
P21675	Q9Y5N5
Q14152	Q9Y2L5
P07355	Q5TBB1
O15270	Q9UID3
O60312	P68431
O15230	P47870
Q07820	Q9BX63
P47897	P48740
P06756	Q9NYP9
Q15399	Q9BQQ3
O00483	Q9BUL9
P28347	Q9BUR5
A4GXA9	P01229
O60941	Q10570
P54136	Q9Y2V7
O95149	Q13698
O60925	P0CG05
O75528	P18206
O96020	Q9NZ42
Q9Y2Q9	Q9Y4J8
Q04864	Q9Y3A0
Q92572	Q99595
P11532	Q15477
O15232	Q9Y3B2
P01861	P19429
P16220	Q6UXV4
O43716	Q9BQG0
Q8N4H5	Q9Y496
Q86SX6	Q99807
P49810	Q49AN0
Q07817	Q969G3
Q15428	Q8IY31
O75578	O96019
Q9H9C1	Q9UID3
Q9H6Q4	Q9NWB7
Q92922	Q969H6
Q92934	Q96EL2
Q6NUQ1	Q9UIF9
P0DOY3	P47870
P08574	P55957
P00395	Q96AJ1
O95619	P47897
P18206	Q86V20
O00459	P78346
P49841	Q13133
Q04864	Q9NQC8
P08240	P17858
P51692	Q16363
A6NHX0	Q49AN0
P06756	P09619
Q52LJ0	Q9H267
P82933	Q6UXN9
O00505	P15954
P49354	Q13683
O15151	O15525
P14770	P31153
O14593	Q9ULX9
P16234	Q9BUQ8
O00187	O14893
P28347	Q9H3R5
O75865	Q96I99
Q15459	Q8NBT2
P48163	Q15532
P27658	P61165
P42701	Q00535
P53680	Q9UJX4
O14764	Q15046
P14868	P54132
Q14204	Q92569
Q9NPA0	Q9NSP4
P08574	P20674
P82675	Q9Y375
Q9P0J1	Q9UKZ1
P05023	Q9Y5Y2
Q6ZNX1	Q9Y2V7
P31350	Q14457
O43237	P00749
O95264	Q9Y296
Q6ZNX1	Q96E22
P43246	Q9Y3D5
P54619	Q92902
Q92574	Q9BYV9
Q14160	Q8TEV9
Q13698	Q9H0R6
Q9BYV9	Q9GZY0
P19784	Q15054
O94826	Q9H9E3
P02679	Q99807
P01732	Q16602
P12074	P13647
P52298	Q8TDP1
Q01955	Q8NDV3
O60506	Q6N069
Q6ZW49	Q92783
Q01955	Q16787
Q6N069	Q9Y3D0
Q03405	Q9Y376
P68431	Q6ZRS2
O94906	P00403
O15047	Q8WYQ5
O75534	P82912
O60264	P42336
P48169	Q9UJW3
P08603	P21953
O75899	P11182
Q96GS4	Q9Y5S9
O94817	Q13133
O00499	Q7RTN6
P49841	Q05048
O96007	P48544
P12694	P31644
Q9BV81	Q9UGJ0
P06756	Q9BX63
Q06432	Q6PF06
P02008	P20908
P05787	Q9NX63
O95163	Q16602
P62877	Q8NFR3
P52630	Q9H490
O00499	P49959
P07358	Q969W0
P00414	Q14164
Q15542	Q6STE5
P33402	Q9NZM4
Q16363	Q9Y333
Q6P1X5	Q8TBF5
P49810	Q9BUF7
P09884	Q9H211
Q92560	Q9H9E3
P0DOY3	P18847
P14406	Q9NZL9
O75821	Q9NR33
O43290	P01579
P07919	Q13753
P31644	Q92643
Q14CW9	Q8NCN5
P31153	Q9BQ15
Q8NBP7	Q8NHZ8
P00414	P68431
P36544	Q13409
P14678	Q96BI3
O15399	P13010
P42224	Q10570
Q13698	Q9BYN8
P0C0S5	Q86SX6
P82650	Q92750
P98198	Q15819
Q8N3C0	Q9Y6Z7
Q99613	Q9UK45
P01877	P13224
P48163	Q9H3R5
P11940	Q14765
Q96AJ1	Q9UK41
P14770	Q92922
P10966	P29597
Q07864	Q8WTW3
Q14790	Q9UKK6
O43292	Q9HBM1
P13224	Q9NV31
Q15596	Q5EE01
P21127	Q9Y3B2
O43172	P60006
P36544	Q9NPF5
P0DI82	P20702
O60673	P49841
P04843	P29466
P08237	Q10586
O75529	Q9UJX5
Q92643	Q9GZN1
P31930	Q9Y2R5
O43237	P02533
P13671	P46098
O43172	P16144
P20648	Q9H3S5
O43617	Q9Y3I0
Q15468	Q15650
Q5VWG9	Q8N766
P00395	Q8WYH8
P42285	Q13751
P28702	Q96B49
P62308	Q13326
Q9UJU2	Q9ULM6
P69891	Q6UXN9
P21941	Q8WYQ5
P63104	Q9BWP8
O15372	Q8TAA5
O43290	P16144
O43324	P01859
Q9NRP0	Q9Y2Q9
Q96LB3	Q9H4D5
Q52LJ0	Q5RKV6
O95707	Q9UJX6
O95347	P15407
P61326	Q8N4H5
Q96DE5	Q9Y6N6
A2RRP1	O14686
O43290	P61599
P20290	Q14CX7
O95628	P00395
Q92902	Q9Y296
P56282	Q9UPY3
P62312	Q9NUV7
P53420	Q13326
P01860	P18206
P17676	Q92629
P00156	Q13349
Q6ZNX1	Q96JB2
Q6NUQ1	Q92837
P42695	Q9Y3B6
P82930	P98198
P82675	Q15003
Q0PNE2	Q14103
O75534	P41227
Q6UXN9	Q9BWP8
P11182	P33991
Q9H410	Q9ULZ3
P31644	Q15131
O14949	Q03188
O15235	Q96LZ3
P06899	Q9NPF7
O75143	Q9NPB6
P60602	Q9HAD4
O75444	Q5TGZ0
P51946	Q9H074
P54136	P62158
O96008	Q06265
P01215	Q9BUL9
P42285	Q9BSF4
O60494	Q8IUR0
O43556	Q9BYG4
P42695	Q8N4V1
Q8WXD5	Q9Y2L5
O60673	P05160
P29400	Q96LZ3
Q6UXN9	Q9P2X0
P11047	Q9NV96
P33402	Q96FH0
P01031	Q96LD1
P78371	Q9BZD4
P33402	Q9BU64
P00414	Q15906
P24941	Q5J8M3
P0DOY3	P19793
Q15819	Q96T76
Q96BT7	Q9H081
P23458	Q15819
P40925	Q15825
P55884	Q05513
O15212	Q8N2Z9
P43246	Q8ND76
O00411	Q9Y490
P48382	Q86XT2
D6RGH6	Q96A33
P10176	Q9H0R6
Q14714	Q92794
P49643	Q9Y230
O00327	Q9UK41
P35638	Q9UMX1
O00203	Q00059
O14727	Q5IJ48
O96033	Q8WTX7
Q14CW9	Q9NV31
P06756	Q8IYI0
O43324	Q14494
P41252	Q9H267
P82930	Q9UJ98
A5YKK6	P63172
O76013	Q96E22
P16144	Q9BVV7
P51553	Q9Y6K9
Q5TBB1	Q9H7Z6
O00411	Q9Y399
P06858	P10606
O75143	Q92830
Q9H074	Q9Y2Q0
Q9H267	Q9UI30
Q8NFR3	Q9UID3
P05160	P33992
P05160	P50613
P18206	Q99570
P50991	P63167
Q8IV16	Q9H490
O75143	Q00978
Q8N0S6	Q9BRQ6
P07360	Q9ULZ3
P07360	Q969W0
P51787	Q96BT7
P46939	Q15291
P07355	Q9Y3D9
P27658	Q8WYH8
P30926	P78345
Q53GS9	Q8NBT2
A4GXA9	Q9NR33
P00488	P46939
Q8TF05	Q92750
Q7L2H7	Q9Y2V7
P61966	Q9NSP4
P27986	Q15650
Q8WYA0	Q99665
O43809	Q9Y5Y2
L0R819	Q9BQQ3
P08237	Q9H6Q4
P01040	Q02641
P49715	Q8N0S6
Q14714	Q9GZS3
P61966	Q969N2
P31644	Q969W0
P09669	Q92837
P98198	Q14160
Q99807	Q9NR55
P60228	Q9NV96
Q15544	Q9UJU2
P24863	Q9Y580
Q92572	Q9BUQ8
P18507	Q9UGI9
O43889	Q9NRR4
Q9BSU3	Q9NP97
Q15831	Q9BVV7
P52298	Q8WYA0
Q13698	Q99941
P51531	Q9UID3
O00268	P20248
O43521	P63098
Q13794	Q9BW61
P53597	Q96BP2
Q05048	Q9NRF9
P01130	Q9H9T3
O60494	Q02153
O00329	P49810
Q14493	Q9BUF7
P07359	P09012
O43520	P29459
O60675	P05556
P00749	Q9HAV7
P56645	Q13765
Q12904	Q9NPA0
P01861	Q13619
P60709	Q7L2H7
O43790	P33992
P61966	Q5VWK5
O00483	P46098
P10176	Q9H3R5
O60494	Q9UBS5
P17676	Q8N684
Q05901	Q96B49
P60228	Q8NG31
O60312	Q9Y5S9
P0C0S5	P48544
P55957	Q8N1B4
P38646	Q9Y3A0
P07942	Q9BPX3
Q15054	Q9Y2L5
Q6ZRS2	Q8TDR0
Q6P1X5	Q96B45
P01040	Q15906
Q5VZE5	Q8NBP7
A6NHX0	Q8NEB9
Q92574	Q9H490
Q9NZN8	Q9UJX6
O60762	P62310
Q92552	Q9NYG5
O95628	P17544
O43716	P42695
P14854	P61966
Q9Y5T4	Q9Y6N6
Q8IY31	Q9Y2Q9
O75792	Q96EB1
Q92629	Q9UJX5
Q16891	Q53S33
Q53GS9	Q96LB3
P17987	Q9Y265
O14964	O15230
Q15477	Q8TAQ2
P0DOY3	Q8N5Y2
Q8N4H5	Q9UIV1
O43324	P49736
Q969N2	Q9BRQ6
Q03188	Q8WVT3
Q6P1K2	Q8WW43
Q9UI30	Q9UK58
O14949	Q12962
P17676	Q13241
Q96GS4	Q9UPY3
P61326	Q13884
P62318	Q8IWT0
O95295	Q9UJX5
O75351	Q969G3
P56282	Q99623
Q15388	Q92831
Q15468	Q99570
Q13158	Q15545
P62314	Q8NFR3
P18847	Q15796
P49959	Q9NSD9
O60894	Q9Y2Z9
O75817	Q9Y399
P15260	Q9Y3F4
O95639	Q05048
Q00653	Q9H6S1
Q96GM5	Q9UPY3
P48169	Q8IV16
P05783	Q96E14
Q53GS9	Q9H8M2
P38484	Q8TAQ2
O15399	Q9BYN8
Q15825	Q92552
P48544	P49716
Q15459	Q9UDW1
Q10586	Q9NWB7
P13224	Q8IWT0
P08574	Q14686
O76013	Q9P0I2
O60423	P54619
Q06330	Q5UCC4
P31644	P38398
O00505	Q96B45
O14964	Q9H8M2
O00303	Q8WYA0
P62310	Q9BUR5
O75528	P05014
Q15542	Q9BTK6
Q15853	Q9UBK9
O96007	Q9Y230
Q6N069	Q9NQT4
Q9NZ42	Q9NZJ6
O75821	P55201
P24941	Q9H1I8
P17535	Q92643
Q96EL2	Q9NZJ6
Q5VWG9	Q9NZN8
Q96GM5	Q9BW61
P50613	Q9BVA0
P62072	Q9NPA0
P49642	Q15543
Q14004	Q16514
P33402	Q6IBW4
O75636	P31350
Q14152	Q9NQT4
Q15831	Q9NX63
A4GXA9	Q9BU64
O60894	P82930
P23229	Q9H211
P09669	Q8TEW0
Q53GS9	Q92572
Q03188	Q92574
P54132	Q9UK45
P83436	Q5RKV6
P50213	Q8WUB8
P38646	Q3MIR4
O75208	Q68DK7
P23921	Q8TDY2
O14920	O15235
P20702	Q9BUF7
P38646	Q96MW5
Q9H9E3	Q9Y4A8
P48163	Q9UBL3
P62877	Q53S33
Q9H974	Q9NPF7
O14964	Q8N1B3
Q00653	Q8WWY3
P02748	P07359
O94826	P0CF74
P46098	Q02641
O43482	P15260
O95229	Q147X3
Q06432	Q8N2Z9
P00403	P41252
P00414	P51692
Q96GM5	Q9UHI6
P09622	Q9NRP0
P17858	P63167
O00411	O96007
Q13794	Q6P1M3
O60603	Q12824
Q9BSF4	Q9P1Q0
P82930	Q9NR30
P17181	P55769
Q12824	Q6UN15
P0CG04	Q92830
P14406	Q8WUB8
O14727	P33402
Q96E22	Q9H490
P48507	Q9BS18
Q6UXN9	Q92783
O75175	P06858
Q9NPF5	Q9Y3D0
O75792	Q9UPY3
P31153	Q96E14
Q14204	Q8NFR3
Q5IJ48	Q9BQG0
P49356	Q99570
O15232	O75534
P0CG04	Q07820
O00444	Q13158
P48740	Q8ND76
Q13349	Q96LB3
P27658	Q9NPD3
P18846	Q6P1X5
O00566	Q5VZE5
P18847	P82932
O75886	P61244
P30260	Q13347
O43237	O75818
Q07864	Q9UGI9
Q13884	Q14493
Q15819	Q9HAV7
P07355	Q9ULM6
O94906	P05160
Q16637	Q86U28
Q92831	Q9BXW9
P12107	P31350
P10415	Q8WXD5
Q969J3	Q9Y496
P99999	Q9Y5M8
P50990	Q12996
P02679	Q9NVI1
O60896	Q96EL2
Q8N4H5	Q9Y490
O00459	P05026
O94823	Q8IXJ9
P48507	Q9Y3B2
O15151	Q9Y230
P63098	Q13794
P28347	Q9Y5Z7
P31350	Q13884
O75478	Q9H081
P54136	Q9BSU3
Q6P1X5	Q8WW43
Q9NPJ8	Q9Y6N6
O43264	Q9UJW3
P51531	Q9H490
O43520	O60674
Q15054	Q96B26
P01857	Q9Y3D9
Q2M389	Q96E22
A0M8Q6	P12074
O00566	P62310
Q16787	Q96B49
Q15459	Q15825
Q8TE02	Q96DE5
P42695	Q9BQ95
P56645	Q9P2J5
P07359	P98198
P42226	Q96BI3
Q15291	Q92696
Q5TBB1	Q9Y2D1
Q8NFR3	Q9Y285
Q7L2H7	Q9UJX4
O15372	P18848
C4AMC7	Q9Y547
Q96B49	Q9P2J5
Q13352	Q9BXW9
Q8NBT2	Q9H9C1
O15372	P09622
Q14566	Q92542
O15516	Q02641
P02675	P28702
Q16585	Q9UJX3
P01880	P15954
P61599	Q12962
Q96DA6	Q9Y2R9
Q969J3	Q9H9C1
Q9H7X7	Q9Y2D1
P23458	Q5VIR6
P67870	Q9Y5S9
P00395	P08574
Q13158	Q9UBQ5
Q96A33	Q9NPA0
O43617	P42226
P51164	Q14181
O75886	O76013
P42695	Q92902
P20648	Q9ULX9
O60423	P55769
P07919	Q8NHZ8
Q13485	Q6UXV4
O60896	Q13472
P43246	Q9BXJ9
O94763	P54289
O15232	O43524
P05014	Q9UK58
P01130	P61244
Q14CX7	Q8NEB9
P22059	Q15131
O43324	P13671
P02671	P10070
P62306	Q9P0I2
Q13319	Q9HCI7
P09669	Q9Y4Z0
P33991	Q96BT3
Q9BSB4	Q9Y584
O15550	P53384
O60506	Q96LZ3
Q05901	Q14686
O60216	P07359
O95229	P20248
Q8IUX1	Q8NHZ8
P19429	Q8N2Z9
O75534	Q9NRY2
Q13099	Q96MW5
Q10567	Q9Y4Y9
L0R819	Q9UL33
P54619	Q9UIF9
Q9H074	Q9NV96
O14964	Q96H22
P49810	Q15021
P21941	Q92629
P46937	Q86XT2
P22695	Q15532
P61758	Q16585
P24043	P24311
Q9BVC5	Q9Y2L5
Q9Y224	Q9Y5Z7
O15525	Q00059
O75444	O96033
P30988	Q9Y478
O43237	Q9UHV9
Q96E22	Q9P2I0
O95067	P47897
Q06265	Q9BQQ3
Q13158	Q3MIR4
Q9NTI2	Q9Y262
O15550	Q16594
Q99665	Q9NRL2
O43257	Q9Y5T4
P18084	Q9NYG5
Q08379	Q9Y262
O43257	P08240
P13073	Q8NCN5
P48736	Q13698
Q8TEV9	Q9P0L0
P29460	P53384
P34903	Q12996
Q8TE02	Q9NS69
P35659	P48507
P00749	Q8NBT2
Q92560	Q9H7X7
O60925	P30260
P49959	P51531
Q96E22	Q9UK41
O00287	O75529
Q6N069	Q6P2Q9
O15399	Q9BV44
P36544	Q92569
Q92797	Q9GZY4
P18206	Q9H1B4
Q6IBW4	Q9H9E3
O95264	Q12959
O15550	Q13155
P45379	Q9Y296
Q13751	Q96NY9
O94906	P60228
O15212	Q9Y6N6
Q9BS16	Q9Y296
P02675	Q05513
O95149	Q16637
Q92696	Q96IY1
O43741	Q9BQ15
Q16514	Q9BUL9
P55957	Q8NHZ8
P49848	Q9Y5Y2
P82932	Q96DA6
P11498	Q15029
Q8WXE1	Q9BUR5
O00268	Q9HAF1
Q92750	Q9Y490
P09884	Q9BSU3
O15371	P98198
P00403	Q5UCC4
Q9P0L0	Q9Y5J9
Q92547	Q96B77
P19793	Q9Y3D3
P55884	Q96B49
P48506	Q71F23
P06730	P62312
P13073	Q13352
O75529	P48507
O14925	P24043
Q14164	Q99728
O76071	Q14164
P40925	Q14494
P10070	P51948
Q15633	Q9Y4A8
P49336	Q8N1B4
Q13765	Q8WYA1
P21953	P62316
P50613	P51610
P05014	Q14CX7
O15151	Q96IY1
Q9BXJ7	Q9UIG0
P11940	Q12879
P54132	Q9H1I8
P43246	Q9Y5J9
O75636	Q5VWK5
P60510	Q8WYH8
Q99623	Q9GZY0
P07359	P11940
P56192	Q9UBK9
P12956	Q9Y2L5
O95347	P51553
O43790	P15407
Q9H7Z6	Q9NV31
Q8TEV9	Q9NZJ6
P49643	Q9UJW3
P16220	Q15029
P82921	Q96LB3
P55211	Q9Y2R9
P11940	P55211
P14867	Q9HC77
Q16649	Q9HC77
P17301	Q9H9C1
O43615	Q9NPD3
Q13884	Q9UJU2
P52630	Q96MX6
P53611	Q9Y3A0
P19784	Q9Y2D1
O75879	Q9UHV9
P02675	P99999
P43246	Q8WYA0
O75818	Q9Y5Y2
P01854	Q9BS18
Q8N3C0	Q96BI3
P16144	Q92797
O43556	Q96CW1
P38484	Q9BVA0
O00411	P13224
Q02153	Q9BW61
P49354	Q9Y3B6
Q14118	Q9NYP9
P10966	Q9H267
P20585	P62312
O00459	P17275
P07355	Q8IYI0
Q03188	Q99816
O75478	Q02641
Q10586	Q9Y6J6
P34903	Q8NFD5
Q14164	Q5UE93
O94817	Q9Y3D5
Q8WYA1	Q9BXJ7
O75636	Q12768
Q06265	Q9Y262
Q12879	Q9C0J8
P57678	P63104
P24941	Q9H9A7
O75449	Q9BPX3
P47897	Q5VZE5
Q9NQT5	Q9UKX5
Q15543	Q9BV81
Q96LD1	Q9H6Q4
P43246	Q9UBS5
P00749	Q13884
O15372	P49716
O14686	P62072
P01732	P13647
P49005	P50613
Q8N3R9	Q9NUV7
P83876	Q9NVI1
P10643	P82663
Q15650	Q9BXH1
Q6NZY4	Q9Y376
P51553	Q9Y333
P00403	Q9BV44
O15265	Q9Y3D3
Q02641	Q86SQ9
Q53H12	Q8TDY2
P10643	Q9Y2R5
P42285	Q16585
P05026	Q13794
Q8WTX7	Q9NRR4
P48551	Q92585
P48544	Q8ND76
P02458	Q8WYH8
Q16531	Q92794
A6NHX0	Q6NZY4
O43790	Q9Y296
P67870	Q9BPX3
P49768	Q9H211
P16220	Q9Y2V7
P33993	Q13075
Q13535	Q9H4D5
O75578	P49642
A9UHW6	P29400
Q4VC05	Q96AY2
Q9BQD3	Q9UGI9
P18206	P42336
O95628	Q07820
Q13485	Q8TAQ2
O60264	P13647
P33993	Q9UID3
Q15819	Q9Y3D5
Q12959	Q9BS18
P06858	Q15906
O14964	O43556
P06756	Q12904
P24043	Q9NRN9
P10966	Q03405
P29597	Q9Y6J6
P60006	Q13794
Q5TBB1	Q9Y3D9
Q15700	Q9Y224
P30988	Q9UKZ1
P11226	Q9H267
Q15291	Q9NQP4
P0C0S5	P62306
O43615	Q6IBW4
O94823	Q15796
O15270	Q8WXD5
O00159	O94763
Q15788	Q9BTK6
P49642	Q96H22
P69905	Q53H12
Q9BXR5	Q9NWS0
P05160	P51398
P49368	Q96MW5
Q8NCA5	Q9Y2Z9
O43257	Q13472
P49815	Q9BUQ8
P07919	P40763
O14920	Q9BV44
Q06265	Q8N0S6
P42226	Q8WW43
O60894	Q9NZN8
P41252	Q969N2
Q8IY31	Q96EY5
O43837	Q12809
O75351	O96020
Q5VWK5	Q9C005
Q6N069	Q99623
P55769	Q8TDP1
O14949	O43172
A4GXA9	Q9UKV8
A2RRP1	Q8WUB8
P63316	Q9NZJ6
P11182	Q8TEP8
P56282	Q96LD1
P61244	Q96LD1
Q15006	Q9UPT9
P51692	Q8WVT3
Q8WWY3	Q9BXR0
Q13319	Q9UJX4
P51946	P82932
P06858	Q969H6
O75578	Q8TEP8
Q8IWT0	Q9H079
O43520	P16220
P20908	Q6ZNE5
P60602	Q969G3
Q92574	Q99575
Q9BVV7	Q9Y2Z9
Q9NQT5	Q9Y2D1
P55884	Q9Y2R5
Q13404	Q9GZN1
Q53S33	Q9UKF6
Q68DK7	Q9HAV7
P17181	Q9BS18
Q14494	Q14790
Q13884	Q52LJ0
P24863	Q8TDY2
P07858	Q00535
O43889	P02671
Q13683	Q8N1B3
O15047	Q07820
O94973	P78537
Q16445	Q9BWP8
Q15334	Q99816
Q14152	Q9H0L4
Q14746	Q9Y6J9
O60216	O75821
L0R819	P00414
P06681	Q86XT2
Q8IYI0	Q8N1L9
O43172	O60762
Q6NUQ1	Q9UJW3
O75528	P24941
P02008	Q8WVK2
P63172	Q5VWK5
P49336	P60709
P31644	Q04206
P42226	Q9Y2D1
Q03468	Q4VC05
P0C6T2	P17181
P62308	Q99665
O75909	P46937
Q00059	Q13753
Q96EY5	Q9UGI9
O95295	P62877
Q9P0U4	Q9Y375
P31930	Q9NPP4
Q14457	Q9BQ95
O14925	Q9BSU3
P28472	Q6UXV4
P52298	Q9HAF1
Q9NPP4	Q9Y296
P01127	P67870
P10176	Q15542
P01860	P32297
A2RRP1	P01834
Q07820	Q9H9A5
Q3MIR4	Q9BYN8
P38646	Q9H074
Q05901	Q969N2
Q7Z7C8	Q96B26
Q15399	Q8N1L9
P83436	Q5VWK5
O60494	Q9H7X7
Q9H1A4	Q9Y3F4
P13645	Q96DE5
P82650	Q5IJ48
Q8WVK2	Q9H3R5
Q13485	Q9UJX3
P51164	Q96S52
P05014	Q9UKK6
P11940	P54646
P14854	P15407
O75444	Q7L2Z9
P42701	Q9Y5N5
P48382	Q9BQ15
O00268	O43556
P00395	Q13751
O75533	Q15819
Q13884	Q9NTJ3
P63172	Q8TEQ6
P19793	P62316
Q12959	Q9NUG6
Q13563	Q9BVA0
P01871	P50213
Q13619	Q14004
P31153	Q9UBT2
Q15544	Q9NPP4
O43292	P68431
P55201	Q9HAV7
P09012	P55211
P29597	Q9H267
P33992	Q4VC05
Q12824	Q13472
P51692	Q9Y5Z7
P01215	Q8TBF5
Q16602	Q9UIV1
P42336	Q15054
O00566	P82933
P01031	Q9HAV7
Q15054	Q9Y284
O75879	P12694
O00499	Q4VC05
Q14004	Q9H4D5
P11532	Q9Y2Q0
Q6IBW4	Q8WYA1
P40227	Q14181
P01215	P08238
O60494	Q9BQQ3
O00499	Q86SQ9
O14957	Q9H0R6
P02679	Q01201
P02671	Q9NSD9
A0AVF1	O43747
P16220	Q5VZE5
P15954	P33993
P20585	Q9BXR0
O00203	Q9BW83
O95067	P54136
O14964	P52630
Q9H410	Q9ULM6
P01100	Q9H5Q4
P27986	Q5J8M3
Q8TBF5	Q9C0C2
P30926	Q8IV16
Q15825	Q6IPU0
Q9P0I2	Q9UHD2
Q15831	Q9BW61
Q14566	Q5VIR6
Q96CW1	Q9NWZ8
Q8NHZ8	Q9NR30
Q03405	Q9P0U1
O14867	O43324
L0R819	Q9UKK6
Q53H12	Q96G21
Q05901	Q9UQE7
O15055	P55055
Q6P1K2	Q9UGJ0
C4AMC7	Q9Y291
P24863	Q9BVA0
Q8TEW0	Q96IY1
P56192	Q53H12
P13073	Q9NWB7
P36544	Q15700
P01222	P82912
Q00653	Q8WYK2
P46937	Q96EB1
P61599	P61964
P13224	P17676
P09622	Q9NWS0
P42695	Q9UID3
Q00653	Q16586
O94823	Q14181
P01100	Q5T440
P99999	Q6P1M3
Q16236	Q9Y2C9
O00483	P13671
Q92878	Q9BQ95
O75143	Q9NSP4
Q8TEV9	Q9UM13
Q13868	Q9H9A7
Q8N4H5	Q9NRR4
P48169	Q9H840
P42338	P82932
P05997	Q16585
P61599	Q8N4P2
O95347	Q9NPP4
Q00653	Q9UBU9
Q9UGI9	Q9UIG0
Q13884	Q8N1B4
Q14686	Q14CX7
A9UHW6	Q9NV96
P49715	Q9NR30
O00159	P40197
P01222	Q13241
P78371	Q96GM5
Q05513	Q7RTN6
Q9Y262	Q9Y2V7
Q16520	Q9HCI7
O60925	P01871
Q12959	Q16594
P48551	Q14160
Q13424	Q9Y6J6
Q9NQT5	Q9Y376
O60896	Q9NP97
O00303	O14617
Q14004	Q14566
P06756	Q7L2Z9
P62158	Q9UIV1
Q8N1B3	Q92665
P18206	Q9NPD3
P42224	Q01201
A2RRP1	Q9H840
P12956	Q9BXH1
P67870	Q8N0S6
O15055	Q8N5Y2
P02458	P0C0S5
O15372	O60423
Q12904	Q92542
P28347	P98161
P08238	Q13884
O14957	Q13884
Q9H6T3	Q9NRL2
P49368	Q9P0L0
Q8WUZ0	Q9NRY2
Q8NCA5	Q8NEB9
P51531	Q9UHD2
Q12879	Q53H12
O76013	P38646
O75822	P05121
O75817	Q7Z7C8
Q7L2Z9	Q8WW43
P51948	Q9Y6N6
O60674	Q9UIV1
P30988	Q53S33
P08574	Q9BTK6
Q9H211	Q9Y265
P01834	P09619
O75569	Q9UIF9
P0CF74	Q9Y6J6
P38398	Q9UN37
O75792	Q9BXR5
O75643	Q16585
O14727	Q9Y4A5
P83876	Q8WUZ0
Q92572	Q9Y3D5
P01732	Q9Y230
P49715	Q96I99
O15055	Q6ZRS2
D6RGH6	Q92797
O95264	Q03188
Q14457	Q15291
Q14686	Q8IYI0
P29459	Q969W0
P26717	P41227
Q6PF06	Q8TEQ6
Q8TF46	Q9Y265
P48551	Q02641
O75143	P11940
P07942	Q9Y4J8
Q9NZL9	Q9UBS5
P06493	Q92499
O00287	O96008
P55884	Q9UPY3
Q9NWB7	Q9Y5Q3
O75478	Q9NPF7
Q5VZE5	Q6ZNE5
P53420	P78346
Q6NZY4	Q9H3S5
O75351	Q9Y4Z0
P69905	Q8NDV3
P00395	Q9Y6N6
P49815	Q9H9S4
P51787	Q9Y366
Q96BI3	Q9BXR5
P82675	Q49AN0
P27658	P40925
O14867	Q8WTW3
Q92574	Q9Y333
P04264	Q92547
Q8IYT4	Q9UBC3
P01100	P42226
P47897	P63316
O75578	P14406
O43482	Q14790
P49336	Q9UGI9
A5YKK6	O95347
Q9NZ42	Q9NZN8
Q969N2	Q9BRA0
Q6NZY4	Q9BXJ9
O95707	Q13042
O96007	P67870
Q92542	Q9H6T3
O14777	P18846
Q16520	Q6P1X5
P10606	Q14714
P04085	Q96BT7
P42695	P62314
Q9BRA0	Q9UBK9
P56199	Q96NY9
P48544	Q9Y2C9
O94763	P09884
P82933	Q9Y3D0
Q14CW9	Q96EB1
Q9BXW9	Q9Y4J8
Q13424	Q9Y3D9
P62877	Q8IYT4
C4AMC7	O43747
Q15485	Q92643
Q71F23	Q96S52
Q12904	Q9BS18
P55211	Q96G21
P12074	Q9UKK6
P62072	Q99595
Q9BV44	Q9H410
O75643	Q02641
P11940	Q9NSD9
P0CF74	Q96DI7
O75643	P60709
O15212	O43257
O60494	Q16649
P49768	Q7Z392
Q14004	Q9NRN9
O43615	Q9BQE9
P51692	Q9UG01
O43172	Q96GS4
P17181	Q15485
P60228	P82650
P63172	Q6PF06
O75817	Q9NR55
P53420	Q6P1M3
O75569	Q10570
A0A024RAD5	Q92878
P40925	Q92560
P30260	Q96B49
A4GXA9	P18206
Q8IWT0	Q99941
P53567	Q9HC77
P51531	Q49AN0
Q14CX7	Q9UGJ0
Q13133	Q16602
P49768	Q9BRQ6
Q9BVV7	Q9Y5L4
O60783	P28702
P12956	Q96EY5
Q15544	Q9Y5N5
P49810	P61165
P05014	P17858
Q9UJX2	Q9ULZ3
P01229	Q9Y3D3
O00287	O14893
P18507	P35222
P46531	Q9Y2T2
P29460	Q9UG01
P04843	P14854
O00499	O15235
Q9ULX9	Q9Y4Y9
O43292	P50613
O75143	Q9Y224
O95707	Q9NZL9
Q15700	Q68DK7
O15066	O75175
Q9H9A7	Q9Y4Z0
Q96CW1	Q9Y4A8
P0CG04	Q9P0N9
O95347	Q8TE02
P56377	Q9BYG4
P01222	Q9UBU9
P18846	Q99471
Q6P1K2	Q9BPX3
O60506	Q15024
O43889	Q16586
Q15796	Q16602
P05023	Q5UE93
O00206	Q4VC05
Q9Y375	Q9Y3A0
P01834	P48169
Q8IYT4	Q969W0
O14777	P78537
O14617	Q96LB3
O76071	P47985
Q5T440	Q9Y3B2
O75449	P28472
P08240	Q9H081
P0C0S5	Q96MX6
P23458	Q96B26
P10415	Q9UN37
Q8N4V1	Q9UJX4
Q12809	Q9NZN8
O43324	Q8WXD5
O43556	Q9NRY2
O75817	Q86XT2
P09884	Q9BXJ7
P14868	Q00653
P53567	Q6P1X5
O15232	Q15485
P22059	Q9UK58
Q13347	Q99595
O75643	P07858
O00206	Q9UJX4
P17858	Q15428
P98161	Q15428
O75351	Q96I99
O00459	Q00978
Q9BRQ6	Q9BUQ8
P17275	Q9Y676
O60941	O75496
Q9BVA0	Q9Y5T4
Q86V20	Q8NCN5
Q96EY5	Q9UBE0
P62805	Q96EB1
P31350	Q15796
P23921	Q9P1Q0
P18848	P53420
Q15468	Q9H081
Q14714	Q9Y4Z0
P07357	Q9GZY0
P09669	Q9Y580
O00206	Q05901
O43237	Q13753
O75643	Q8NBP7
P16220	Q96IY1
P12956	Q9NRL2
Q12904	Q9UQE7
P10606	Q9BTK6
O75449	P78345
P0CF74	Q00059
P20702	Q9UIV1
Q9NZ42	Q9UMX1
O00303	Q8WWY3
Q15532	Q92902
O14867	P21953
P13224	Q9UIF9
O60673	P32297
O60506	Q9NS37
Q8N1B3	Q9NRP0
P40763	Q96E14
Q8NBT2	Q9Y490
P01040	Q96AJ1
P24941	P35659
O43716	Q15054
P49643	Q99665
Q9H0R6	Q9Y3B2
P55268	Q9Y3D5
Q14CX7	Q9Y2Q0
Q14CW9	Q6P1K2
Q6IA86	Q6UN15
Q13131	Q9NZJ6
P42695	Q9C0J8
O15232	Q14974
P14854	P61244
Q86XT2	Q9Y3F4
Q96DA6	Q9Y5J9
O14964	Q9BYV9
Q04206	Q15532
P07360	Q9Y2V7
O00206	Q8TEV9
P00414	P42226
P05160	Q96LD1
Q8N1B4	Q9Y366
O75486	Q9Y5M8
Q969W0	Q9NP97
Q6ZNE5	Q9Y676
P28472	Q96LT7
O75486	Q5TGZ0
Q13698	Q9H1A4
Q05513	Q9GZY0
Q92902	Q9Y478
Q68E01	Q9NPA8
Q13099	Q15046
Q15021	Q9Y4A8
P0C0L5	P29466
P06756	P14854
O75879	Q92674
P49356	Q9NRP0
Q9P0L0	Q9P2H3
P28702	P48551
P01106	Q9Y6N6
O76013	P42338
O94817	Q9H079
P01876	Q9UG01
P68871	Q7RTN6
P68871	Q9UID3
O95707	Q9Y6Q5
O15371	Q9Y2T2
P49810	Q969H6
P17535	P49368
O00287	Q6IPU0
P07359	Q9UPT9
O95229	P62158
P40227	Q96S52
P50613	Q9UMX1
Q6P1X5	Q9HBM1
O00483	O43482
P31153	Q92552
Q92629	Q92796
Q12768	Q13409
Q96BP2	Q9UIF9
A0AVF1	P21127
O75792	Q8NFD5
P21941	P49848
P07359	Q8NFD5
P50213	P50613
P05783	P0CF74
Q15477	Q96LD1
Q05586	Q8TF46
Q15291	Q8WYK2
Q14031	Q7L2Z9
O00159	Q8IUR0
P04844	P54132
P53680	Q96GS4
Q13158	Q9Y584
O00206	Q5T440
P01031	Q92750
O43257	P01106
O15371	Q08379
P50613	Q15650
Q8WW43	Q9UGJ0
Q5T440	Q8IV16
O94817	Q13868
Q15428	Q9UBQ5
O60925	P49368
P35232	Q8N2Z9
O43556	Q13698
Q8WYH8	Q9BQE9
O60934	P01860
Q14790	Q9P0J1
P09622	Q03468
P18084	P78371
Q8N5Y2	Q9BXJ9
Q9BRQ6	Q9NTJ3
Q13349	Q8NG31
Q8IYI0	Q9UDW1
O75818	Q9UKK6
Q9NPD3	Q9Y3B6
P51398	Q9UBC3
O00499	Q15477
O75899	P55268
O15131	P42338
P17275	Q9BU64
P56645	Q9H1I8
P14678	Q9H5Q4
Q99570	Q9H3R5
Q6UVJ0	Q9Y4A8
Q14164	Q9UJ98
P62310	Q14493
P10070	P78537
P15954	Q03468
Q92574	Q9GZN1
P18206	P49768
O14764	Q9H490
P10070	P18206
P57678	Q5EE01
Q8NBT2	Q9UKK6
Q9P0U4	Q9UGJ0
P83876	Q99816
O15111	Q13158
Q6PGP7	Q9P0J1
Q13099	Q9UPY3
Q66K64	Q9UJX4
O00459	Q8WWY3
P17301	Q99807
P42336	Q9UK45
O60312	Q9Y366
P42226	P62316
Q9BRQ6	Q9H3S5
P48643	P53384
P50991	Q92569
O00505	P62158
P0C6T2	Q92643
P12956	Q07817
Q8N4H5	Q92569
Q07864	Q9Y296
P21953	P51531
O43615	Q8WYQ5
P41743	Q9H410
P62312	Q8NBT2
P09669	P46977
Q15831	Q8N4H5
P10276	Q96I99
P48643	Q7L2H7
Q68DK7	Q9GZY4
P01040	Q99665
Q6ZNE5	Q9Y5J9
O43290	Q9H9E3
O60934	P48551
O00203	O75636
P02671	Q8TDY2
Q8IUX1	Q9Y5N5
P69905	Q92750
P08574	Q15054
Q6ZNE5	Q92902
Q00653	Q6P1M3
P01106	P42695
O60673	P78371
Q92696	Q9NVI1
Q92643	Q9BS18
P09012	Q6ZNX1
P05783	Q16602
O75529	Q99623
P22415	Q99471
O75143	P42701
O14925	Q6IPU0
P09622	Q9BXR5
O75886	Q9Y4J8
Q8TF05	Q9H3S5
Q9C005	Q9H6Q4
O60216	Q8IYI0
P22059	Q96JB2
Q92547	Q9NPF5
Q147X3	Q6NUQ1
P17676	Q9P2I0
O14686	P63010
Q15131	Q16649
P30926	Q5IJ48
P07355	P83436
P05997	Q9BUL9
Q10567	Q13683
P54710	Q86SX6
C4AMC7	Q9H081
P20585	Q96FH0
Q9UI95	Q9UID3
Q96BP2	Q9UJX4
P17787	Q9Y375
Q8NBP7	Q92665
P01854	Q9H9E3
O43324	Q5TGZ0
Q8TDY2	Q9UBT2
P46531	P83436
P20702	Q14CW9
P27658	P33993
P53567	Q15700
O60762	Q99471
P46937	Q8N4V1
A5YKK6	P10966
Q969H6	Q969N2
Q99816	Q9NPF5
Q49AN0	Q9UID3
Q03468	Q9BXS5
Q6QNY1	Q8IUX1
O60925	Q9Y3D0
P09012	Q99807
P07357	P82914
P49841	Q8NBT2
P55201	Q9Y285
Q9P2J5	Q9Y2D1
Q15024	Q9BVA0
P0CG05	Q9BQD3
P82673	Q9UPT9
O94777	Q9H1B4
O00206	Q9Y3D7
P49354	Q96BP2
P51946	Q06265
P63172	Q9H6Q4
P63098	Q05901
P0CG05	P12694
P60228	Q52LJ0
Q99807	Q9GZY4
P01871	Q13155
O75528	P31350
Q13698	Q8NCA5
Q5XKP0	Q9H1I8
P29597	Q99595
O60762	Q9Y584
Q15796	Q9BW83
Q68E01	Q9HAD4
O75528	Q4VC05
P49768	Q99575
P27986	P33402
P18846	Q9Y291
P50213	Q14031
O96008	P17181
P07814	Q92560
P14927	Q9Y490
P61964	Q16585
O00287	O60925
O14727	Q5VZE5
O43257	Q9Y5M8
A4GXA9	P68431
P09622	P51553
P23921	Q05048
Q7Z7C8	Q8WYH8
P38646	Q05901
Q9NTJ3	Q9P2H3
Q5RKV6	Q9Y4A8
P61165	Q14118
P01860	Q6ZW49
P48549	Q16621
P0C6T2	Q15003
A4GXA9	Q02108
Q92902	Q96DI7
P42338	Q96FH0
O15232	Q8NCA5
O60312	Q969J3
P30926	Q12962
P55268	Q8N4V1
P0CG05	Q8TDM6
P98198	Q9BUF7
Q6NUQ1	Q9UKZ1
P11498	Q9BXH1
Q3ZCQ8	Q92696
P24043	P50613
Q92696	Q96DI7
P17858	Q9NSP4
P82921	Q96GM5
Q14103	Q9H410
P07360	Q6IA86
P02458	Q7L2Z9
P11532	Q9BQQ3
Q14160	Q92696
Q14714	Q15788
P04844	P13647
Q15428	Q8WYQ5
P48163	P50990
P17787	Q9Y224
P55055	Q04864
P82650	Q15633
Q13409	Q15853
O00327	P10643
P04085	P14770
O75534	Q15131
Q15399	Q8TEW0
P46937	Q9Y5S9
P13645	Q9BX63
Q5EE01	Q6UXN9
P06756	Q96DA6
Q13155	Q16520
Q15046	Q969W0
O15047	Q92796
P28702	Q9BW61
P19838	P48506
O75175	P00403
Q9NSN8	Q9Y5T4
Q6P2Q9	Q8IUR0
P01130	P42338
Q86SX6	Q96GM5
O43615	P28347
Q15853	Q9BX63
P09884	Q15532
P13942	Q969J3
P17301	Q6NUQ1
A4GXA9	O15265
P01127	Q4VC05
Q15825	Q9BQE9
P36544	Q8WXE1
P17676	P54710
Q96B26	Q9UHD2
P16234	P17676
P54289	Q15131
P24863	Q09161
P78346	Q9BQD3
P07360	Q9HAF1
Q8NI35	Q92629
P01859	Q96B26
P61964	Q15906
P35659	Q9UBL3
Q15853	Q9UBC3
Q14160	Q92574
P01024	Q9NSP4
P82933	Q9UJ98
Q15131	Q8WUB8
P0C0S5	Q9GZY4
Q5VWK5	Q92837
P13224	Q96IY1
Q8N4H5	Q9H3S5
P48544	Q9BQD3
O00329	Q12904
O75636	P98198
Q13794	Q9UPY3
P18848	Q9NWB7
P49643	Q15029
O00329	P48736
O75909	Q96I99
O14727	O15066
P68431	Q99623
P00156	Q12824
P01222	Q15822
O94823	P07858
P51531	Q96I99
O75208	P11940
P98198	Q96CW1
P01100	Q8WXD5
Q9UBC3	Q9UHD2
P60709	Q16586
P20290	P29400
O00411	Q9NUV7
P01880	Q9NP97
P41227	Q92796
Q7L2H7	Q9BXR0
A9UHW6	P20290
P02679	Q9BXR0
P63098	Q9NQG7
P48382	Q8TEQ6
P35659	Q9Y6K9
P62316	Q13868
Q8TEV9	Q96EL2
P48544	Q12809
Q15819	Q8WTX7
Q01201	Q9Y2R9
O60896	O95628
Q14103	Q9Y230
P10966	Q9Y2C9
O14893	Q99575
O75821	Q9NUV7
P11532	P40227
O60894	P08603
Q9H9C1	Q9NVI1
P02533	Q9BQG0
A5YKK6	O60934
P56192	Q8IY31
P06858	Q9H267
P49841	Q96CW1
P12956	Q9P2J5
P43246	Q9Y490
P02671	Q14118
Q15545	Q9Y2V7
P20674	P57678
Q16236	Q96LZ3
Q16514	Q96GS4
P17676	Q969J3
Q92783	Q9Y6J6
P01876	P05160
P19793	Q9Y2D1
P01040	P09012
P14406	Q9ULM6
P01031	P07919
P48544	Q13698
P01127	P50213
P83876	Q92574
A6NHX0	Q8NDV3
Q15744	Q9UJX4
O43524	P04637
Q5J8M3	Q96EL2
Q8TDM6	Q9BSB4
O60762	Q92794
P35638	Q6ZRS2
Q92560	Q9Y6Q5
Q9BXH1	Q9Y366
O00159	Q9UG01
O43292	P0C6T2
O43837	Q9NSN8
Q00536	Q92572
O75865	Q9Y291
O43617	Q9NZJ6
Q8IUX1	Q9P0J1
Q14746	Q92750
P40197	P82921
P49356	Q13404
O95777	P18847
O15516	Q9NQP4
P11498	P29459
O75899	P82932
P06493	P45379
Q9NWS0	Q9Y291
Q07820	Q7L2Z9
O75886	P06858
Q9NP97	Q9NWT8
P56199	Q8N684
O14867	Q9H490
P56192	Q15700
O15151	P01100
A0AVF1	P82675
P00395	P51610
P62158	Q13751
Q9H074	Q9H079
Q07864	Q8WYH8
P16220	P42695
P48551	Q9UP83
P02533	Q68DK7
P16220	Q96A33
P51787	Q9UIV1
P17544	P82650
Q16531	Q9UBK9
O00327	P07358
O00287	Q9UK58
P35659	Q9NV31
Q15029	Q6IA86
O15230	O95777
O14949	Q8WUZ0
Q14103	Q96BT7
Q9BXJ7	Q9UKX5
Q15532	Q9NP97
O95628	Q9NZJ6
O15230	Q16891
Q86XI2	Q9UJX3
Q8N3R9	Q92696
P82912	Q96BT7
P55201	Q9Y4Z0
Q9HBM1	Q9Y676
P51692	Q15485
Q9NX63	Q9Y4Z0
P83436	Q15545
P46098	Q92665
P10071	Q07820
O00444	Q9UJX5
Q16621	Q9Y2C9
Q9Y2V7	Q9Y5J7
O75175	P10966
Q00653	Q13884
P78396	Q96B26
P49005	Q8IUX1
O75143	Q9NZM4
P50213	Q15024
Q15906	Q96S52
Q9NPA8	Q9Y496
P23921	Q9UBU9
P01880	Q96GS4
P25067	P62312
P82912	Q9NRF9
O75208	Q9BSB4
P26717	P27658
P51610	Q13042
Q9BXR5	Q9UBE0
Q9H9C1	Q9P2X0
Q16787	Q9Y2T2
P10176	P53420
O60896	P82914
Q14457	Q9Y224
P38398	Q9HBM1
Q9NTJ3	Q9Y262
O14686	O14920
O14867	Q3MIR4
P55884	Q9Y6K9
Q15819	Q96DI7
P17987	P51946
Q06432	Q07820
P42701	Q9NPD3
Q9BPX3	Q9HAD4
Q13241	Q86V20
P13647	P55268
P30926	Q6NZY4
P49768	Q9Y3D7
Q9BS16	Q9ULZ3
O15525	P17858
O00303	P0C6T2
P01732	Q9C005
P49643	Q6IPU0
A6NHX0	P12074
P15954	P40227
O43237	Q9Y2V7
O15269	Q13563
O96020	Q9Y399
P09012	Q8IWT0
P15407	Q8IWT0
Q7RTN6	Q96S52
Q9BQ15	Q9BZD4
Q14160	Q14CX7
Q16630	Q99807
P07357	Q13326
P51398	Q68E01
P25067	Q96G21
O75143	Q15428
P49354	Q9UJU2
P61599	Q9BW83
P51553	Q13546
Q9NQG7	Q9P0U4
P29597	Q8WTX7
O75909	Q8TEV9
Q15822	Q9H0L4
P07359	Q8NEB9
Q07817	Q13472
P29459	P42224
P01876	Q9Y3D7
C4AMC7	P22695
Q5TGZ0	Q8NBP7
P01859	Q8TF46
P55769	Q92643
Q6IPU0	Q6P1X5
P01860	Q9NQT5
Q07864	Q9UDW1
Q9UID3	Q9Y6J6
Q68E01	Q9Y2T2
Q14714	Q96LD1
P62877	Q15029
Q13472	Q9H267
Q8TEP8	Q9BQ95
O43747	Q9Y224
Q96EY7	Q9UKF6
O75899	Q9Y5T4
O60312	Q9Y4A5
Q92934	Q9Y6J6
O95067	Q13698
Q99575	Q9Y376
Q14103	Q14457
Q14240	Q9Y5M8
P61088	Q9UKK6
Q14686	Q96B49
P01860	Q9H1A4
O75533	P17275
Q6NZY4	Q9P2H3
Q99595	Q9Y3F4
P09669	P69905
Q6UN15	Q9Y3D9
O00303	Q969W0
O15270	Q8NI35
O15399	P82663
O60506	P48736
O94817	O95777
Q12768	Q9BTK6
P12074	Q9UI30
P20226	Q8N4H5
O75449	P51164
O00206	P61966
P05014	Q9H840
Q6UXV4	Q9UIV1
P13647	P17544
Q13155	Q9UK58
Q53S33	Q8IY31
O75643	Q9P2X0
Q13753	Q96B26
O75534	P15336
O60312	P34903
P17181	P17535
O15516	Q6ZNE5
Q12809	Q4VC05
O60674	Q6ZRS2
P33992	Q9H9S4
P48169	Q9NQT5
P33991	Q96BP2
P19838	P31153
P50213	Q9BVC5
P17544	Q53S33
P10071	P48643
Q14164	Q96EY5
P18206	Q9UK45
O15235	P51948
P29400	Q03405
P17275	Q15543
P14854	Q9Y3C0
P28347	Q8WTX7
O43524	Q15822
P01229	Q9BXR5
P09619	Q13075
P00403	Q9UBK9
Q9Y296	Q9Y2C9
O95347	Q13349
O00411	P14867
P53567	Q9H6S1
Q9UID3	Q9UKK6
P05997	Q13794
O43889	Q9H079
O95707	P32297
Q15788	Q9BXJ9
P49716	Q9H3R5
A4GXA9	Q00536
Q13131	Q9ULZ3
Q5VIR6	Q9H9E3
Q86U28	Q8N0S6
P05783	Q9H079
P82664	Q6P2Q9
Q8NG31	Q8TF05
O15235	Q8IV16
Q00535	Q14152
O00327	Q9NQG7
O15047	P78371
O15151	P19784
P11532	Q96AJ1
O95229	Q66K64
P01229	Q9Y5L4
O75643	P61165
Q9ULZ3	Q9Y3I0
Q8TEV9	Q96EB1
P26717	P42229
A8MT69	Q8NG31
Q92547	Q9NQP4
C4AMC7	P07814
P42226	Q99613
P05160	Q9BSF4
Q5VWK5	Q99471
Q8N1B4	Q9NRL2
P19388	Q12959
O15055	P48506
O96020	Q13241
P01579	P10606
O00444	P08237
P62306	Q14494
P30988	Q9Y3D0
P31644	Q9BQ15
P49768	Q16637
Q13472	Q96A33
Q8NBP7	Q9UBQ5
O43237	Q9UGI9
O15066	P05783
Q6UN15	Q9UJX2
P33402	P68431
Q15003	Q9UJX6
P17676	Q8IY31
O94973	Q9BS16
O43292	Q9H9C1
P06493	Q8WYH8
P18848	Q6IBW4
O43809	P35659
O75636	O75818
O75821	Q9Y4A5
O15212	Q6STE5
P33991	Q96DA6
P08574	P47870
P61966	Q147X3
Q9BYV9	Q9H074
P62158	Q9BQD3
P12694	Q9Y376
P01880	Q86V20
P08603	Q9Y2C9
P61966	Q9BU64
P01859	P17301
Q5J8M3	Q9BXR0
P48163	Q9NQG7
P01040	Q8TF46
Q05513	Q9Y3D9
Q14004	Q9BV44
O96008	P23458
Q12809	Q8TEV9
P17544	P49810
P01127	Q9Y547
P40925	P63104
Q6UVJ0	Q9H8M2
O60674	Q8TF46
Q13352	Q9Y676
O95707	Q8NBT2
Q96S52	Q9GZY4
P23458	Q8WUB8
P49736	Q02108
P18206	Q9UIG0
P49716	Q15532
Q8TEQ6	Q9NQT5
P19388	Q8N3R9
P15407	P49005
O14964	Q13075
P17787	Q96EY5
O95707	P0CG04
Q16445	Q9Y2V7
O75909	Q8WWY3
O95628	Q9H974
O94973	Q9P2J5
O00268	P78371
Q03188	Q15024
Q13158	Q9Y3D5
P54132	Q14164
O75879	P29466
Q6N069	Q9Y496
P48544	Q00536
P13073	P14927
P55055	Q10567
P40227	Q9NZJ6
O60762	Q8N3C0
P82933	Q9UJX6
P35659	Q16586
P62072	Q9GZS3
Q92585	Q9UKK6
O43837	Q96E22
P01834	Q15029
Q92547	Q96MX6
Q02641	Q9UBE0
P15408	Q86V20
Q86XI2	Q9ULX9
Q96EY7	Q9BW61
P55957	Q15399
O14867	P55211
O14777	Q7Z392
P61758	Q9BWP8
P20702	Q8N684
P01861	P82933
O94906	Q8TF62
Q9UI95	Q9Y5J7
O95264	P21675
Q6NZY4	Q9Y6J6
Q15788	Q9Y2R9
O00268	O95067
P02679	P61088
P13010	Q9NWZ8
P49354	Q9Y3C0
Q9H211	Q9NPA0
Q92696	Q9H1Y0
P63172	P99999
O15055	Q71F23
Q969N2	Q9H8M2
P19388	Q5XKP0
O96008	Q13042
Q16594	Q969J3
P54646	Q9BQQ3
P56199	P82933
P49716	P55211
Q92796	Q9BRA0
O96019	Q9BUL9
P61599	Q9Y284
P63172	Q15532
P04085	Q9UK58
P05107	Q9H840
P01732	Q92922
O96008	Q6P1X5
Q16445	Q8N5Y2
P07858	Q9Y5M8
P04843	P56645
O43520	P00156
P14854	Q13485
Q9NZN8	Q9Y3A0
O14925	Q9P2X0
O00411	P0DOY3
P09669	Q9BPX3
P09669	Q9UJX6
P05783	P10606
O60762	Q6ZNX1
P35222	Q9BPX3
P78371	Q92797
P36544	Q9NPD3
O43257	P54136
P01040	P18084
Q96E22	Q9HAD4
O00411	Q07817
Q8NCA5	Q9GZY0
P00156	Q13563
Q92783	Q9BXJ7
Q5HYK3	Q9Y5T4
P61244	Q16514
Q16363	Q96DE5
O60494	O60673
P02748	P83436
Q5T440	Q8TEW0
Q92830	Q9H845
Q96B26	Q96EB1
Q6QNY1	Q96EY5
Q15291	Q16534
L0R819	P40763
O43257	Q8NG31
P51948	Q9BSB4
O14893	P19388
O95619	P61599
Q0PNE2	Q9UKZ1
Q8N766	Q969W0
P42224	Q9NRP0
P08238	Q9H074
P20290	Q9NSD9
P00414	Q9H9A5
Q08379	Q9NR33
P49815	Q12809
Q13753	Q96LT7
O75865	Q14457
P61088	Q147X3
Q8N4H5	Q8TDP1
Q13131	Q9UMX1
Q8NCN5	Q9Y496
P41252	P63104
Q6UXN9	Q9NSD9
Q16637	Q96EY5
O14727	P20702
O60494	Q13535
P48506	Q9Y6J6
O15212	P62158
O15232	P05556
A6NHX0	P69905
Q16445	Q96JB2
P06493	Q15596
O00206	P35222
P53597	Q02108
O15232	Q00653
O00459	P29460
P19429	Q9Y4J8
P49815	Q92794
P54289	Q9Y3D7
P09012	Q9UQE7
O75529	Q8WYQ5
P34903	Q9BZD4
P06899	Q3ZCQ8
P55884	Q9NY27
P18846	Q9H9C1
P20702	Q14152
Q15399	Q15700
Q13884	Q9ULX9
Q00535	Q9HBM1
O00303	Q99807
P05787	Q6N069
O75569	Q9Y296
P05121	Q9H1A4
Q92831	Q9BRQ6
Q49AN0	Q9Y5N5
P48544	Q8WYA0
P17858	P21127
O00602	P62158
P0DI82	Q9UJW3
Q8NCA5	Q9UI30
P42695	Q9NRR4
O00444	P42701
P51398	Q8N3R9
Q8N1B4	Q9H0L4
Q9P2J5	Q9ULZ3
P21675	Q8N4V1
Q12962	Q13404
P41743	P60006
O75533	P31644
P14868	P28347
Q9H840	Q9Y2T2
Q14118	Q5UE93
Q05513	Q9NWT8
O95777	Q6UN15
Q16531	Q9UHD2
Q14CW9	Q66K64
O00329	P19388
P27658	Q0PNE2
P78346	Q9UJW3
P0DI82	P42224
P17181	P31644
Q15542	Q9Y3D3
O14727	Q9UK45
P22415	Q6N069
Q9HAF1	Q9NYP9
P28347	Q9UL33
P0DOY3	P14406
O00444	P01229
P31930	P62318
P00395	Q9UI30
O43837	P01579
P02748	P49841
P01040	Q16637
P00749	P42336
Q96BT3	Q9ULZ3
P20908	Q16445
P01857	Q9Y547
D6RGH6	Q9Y6J6
P55957	Q9UBS5
O75817	Q9Y5S9
Q96GM5	Q9Y490
P01880	P61326
O43292	Q16602
O00444	Q9NZ42
O60673	Q5J8M3
Q96CW1	Q9UBL3
Q9BQE9	Q9UKZ1
P78346	Q9BXR0
Q8NBT2	Q9UJ98
P13645	Q8N5Y2
P60510	Q9NSP4
Q9Y4A8	Q9Y5J9
P07942	Q16534
O95149	Q99807
Q14494	Q9UKX5
O96007	Q14CX7
Q8TAA5	Q9NX63
A5YKK6	Q07864
P55884	Q8WYQ5
P33402	Q00059
Q07864	Q14004
P01127	P30260
P05556	Q8WYK2
P54132	Q9NWZ8
Q96GS4	Q9Y5J9
P00403	Q9Y296
P62308	Q9Y3D7
Q8IWT0	Q9Y478
Q10570	Q96DI7
P06681	Q9NZ42
O43482	Q9BSF4
Q96E14	Q9Y490
O43521	P46098
O00203	Q14CX7
O60673	O75143
P05997	P09884
Q12879	Q9UJX3
P04844	P54289
P48169	Q9BQE9
P29460	P35232
O43790	P98198
Q5EE01	Q9NS37
Q00653	Q15388
P00414	Q9BXJ7
O95777	O96008
Q12874	Q9P2J5
O00444	Q8NFD5
Q5VIR6	Q9Y5S9
Q8NDV3	Q8WUB8
P13224	P50990
P17787	Q9Y3D5
P23229	Q9Y399
A0A024RAD5	P30260
P49715	Q9NWB7
O15111	Q8NCA5
P16298	P42229
P48643	Q8IUR0
Q12879	Q9NRN9
O00329	Q6P1X5
Q5J8M3	Q6QNY1
P31930	Q9Y230
Q15542	Q96MX6
Q8TAQ2	Q8TEV9
Q15543	Q8TF46
Q14765	Q96BI3
P67870	Q13563
P07942	Q52LJ0
O95229	Q96A33
Q9HCI7	Q9UKF6
P21953	P49642
O94826	P61165
O43324	Q6P2Q9
Q14CW9	Q99816
P00403	Q12768
Q13133	Q9BXJ9
Q92837	Q99595
Q5TBB1	Q6ZRS2
Q00978	Q14686
P05160	Q9NPA8
P35222	Q02641
O96007	P20908
Q96B45	Q9H9C1
P62316	Q15544
O60506	P10415
P30926	Q9Y284
P46531	Q9UIV1
P62314	Q9BYN8
P32297	Q9HC77
O15055	Q9Y496
P05023	P07360
O60894	P07360
P33991	Q99471
O00329	Q15744
P42338	Q05901
P08574	P17676
P47985	Q8NDV3
O43290	O76013
O00329	Q00978
P49841	Q9Y2V7
P42229	P82930
P56282	Q96GM5
O75636	P01732
Q9BUQ8	Q9NZM4
P62072	Q99613
P13224	P18848
P11940	Q9BQE9
P49841	Q9BQ15
P0CG05	Q9H267
O75636	Q8TDY2
P19429	P47897
P02458	Q03468
Q96B26	Q9Y230
P22415	P40197
P25067	Q00978
Q7L2H7	Q9NP97
Q15633	Q9HAV7
P56192	Q9Y5N5
P13645	Q96S52
D6RGH6	Q9ULM6
P54136	Q15822
O75208	Q96LZ3
P45379	P54710
Q99595	Q99816
Q8NI35	Q96B49
Q6NUQ1	Q9Y4A8
P0C6T2	Q9Y3C0
P56282	P62072
P53567	Q9NYG5
P0CF74	Q8N4P2
Q9UHV9	Q9Y5L4
Q9BQD3	Q9UN37
Q15388	Q15700
P08240	Q96A33
O43809	P17544
Q8N4V1	Q9UKX5
P48382	Q13404
Q96MX6	Q9UGJ0
Q5VWG9	Q9HC77
O76013	P15407
O15399	Q92783
O43790	Q9NPA8
P30926	P83876
O00206	Q15543
Q16585	Q5RKV6
O75822	P12107
Q12879	Q14CX7
Q14494	Q7L2Z9
O60264	Q8WVT3
P01861	Q14CX7
Q15003	Q9BXH1
P29597	Q8WYQ5
P11047	P48382
P01857	Q15029
P01876	P28347
P07358	Q6IBW4
O15047	P42224
O95149	Q12879
P54289	Q8NFR3
O94973	Q14686
O75909	Q9Y284
P33993	Q9H8M2
O94823	Q9BXJ7
O95707	P00395
O75569	P17861
Q12874	Q13409
O75569	P18846
P49005	Q14152
O95619	Q9NPP4
P82663	Q6UN15
Q96BT7	Q9NPD3
P07360	Q9H845
Q969H6	Q9BQ15
O43324	Q6PGP7
P19838	P49715
P04085	Q8WWY3
O75643	P34903
Q06432	Q9UID3
P15408	P54619
P13647	P62318
O95067	Q96BT3
P01106	P20226
Q14160	Q8TE02
P0C6T2	P40227
P60228	P62308
Q9BQE9	Q9Y547
Q96B77	Q9UBQ5
P06756	Q13765
P07359	P53611
P61758	Q14204
O75528	P0C0S5
Q6P0N0	Q9NZ42
Q13794	Q92934
O43889	P35222
Q13794	Q8WVT3
P61966	Q9BXW9
Q8IWT0	Q9NPA0
Q9BXR5	Q9UBL3
P06681	Q15003
P07358	Q92878
P02008	P98198
P13942	Q8N684
O75879	P48163
O76071	Q9UKX5
P07858	P49336
P04844	P18206
Q14004	Q9H0R6
P04844	Q96T76
P17535	Q96EY5
Q15796	Q9NRL2
P07858	Q00978
P82930	Q9NYP9
P05160	Q06265
P12074	Q8TEP8
O14764	Q9HAF1
O75534	P56377
P36544	Q86U28
P29459	P63010
P45379	Q52LJ0
O14686	Q04206
P51398	Q8N0S6
P42229	P63172
P05997	Q9NPF7
Q99816	Q9H8M2
O94973	P06681
P23229	Q9NX63
Q8WWY3	Q9Y3F4
A0AVF1	O14764
Q16585	Q9C0J8
Q07864	Q9NSD9
O94826	Q8NEB9
Q13868	Q9BWP8
O60896	Q9Y2D1
P07359	Q15545
P62312	Q92934
P05787	P21675
P05997	Q8N684
Q16585	Q9NRY2
O75636	Q9NS37
O00505	Q92569
P41227	Q9UPT9
Q8IUX1	Q9Y4E1
Q8TAQ2	Q8WWY3
P04843	Q9NPJ8
P33992	Q6P2Q9
Q12959	Q96IY1
O15055	Q9NZ42
P28358	Q9UPY3
P49848	P51398
Q16534	Q9H079
P15954	P48740
P68871	Q9H1A4
O95347	P48740
Q9BS18	Q9H974
P14854	P22059
Q00535	Q9C0C2
O14727	P09622
P51610	Q9NVI1
P31644	P55769
C4AMC7	Q16534
Q06265	Q13535
P47985	Q99807
A8MT69	Q9BWP8
O00411	P10176
P02458	Q9UKX5
P13942	P48382
P34903	P61088
Q15388	Q15819
P10071	Q9Y3D7
P31153	Q8N4H5
P62310	Q99832
Q96LZ3	Q9UJX3
P55957	Q9Y3D3
Q7L2Z9	Q96FH0
Q9UJX6	Q9Y366
P62304	Q9NUV7
Q13765	Q9HAV7
Q15853	Q9Y5Y2
O75818	P13073
Q9GZN1	Q9NV96
Q8ND76	Q96B77
P11047	P83876
P02748	P49815
O75909	Q15542
O14893	Q14714
P29459	Q71F23
Q9H7Z6	Q9UIF9
Q15046	Q9BUF7
P53597	Q14686
P07359	Q12874
Q969J3	Q9H4D5
A6NHX0	O15047
P49736	Q92552
P15260	P61803
Q13131	Q8WYH8
P21675	P83876
P48736	Q5VIR6
O43257	P07360
O75385	P42338
C4AMC7	P17676
O00499	Q8WUZ0
P50990	P61599
O00159	Q96JB2
P54710	Q6P1K2
P11182	P31644
Q5VZE5	Q99665
Q8IYI0	Q96DA6
P28347	P51692
O43482	Q6IA86
P54646	Q9Y2Q9
Q99832	Q9UN37
P29460	Q9NY27
P63316	Q8TF05
O75444	Q9BXJ7
O75449	Q9UBC3
P22695	P68871
Q16543	Q96MW5
O43292	O75792
P29459	Q5XKP0
P21675	Q9Y2V7
O95067	Q02153
Q5J8M3	Q9UJX3
P61966	Q12874
P83876	Q16534
Q8NHZ8	Q92552
P00749	Q09161
P33991	Q9P2H3
P61964	Q13619
Q6P1K2	Q9NPJ8
Q9P2H3	Q9Y376
O00411	P18507
P42695	Q9H974
P05412	Q8IV16
P38646	Q12959
P52298	Q8IUX1
Q9P1Q0	Q9Y676
O60423	P48551
P40227	Q16621
P61326	Q68E01
Q9H410	Q9NS69
O43520	P49716
Q13794	Q9ULZ3
Q14103	Q6UXV4
O14893	P34903
P17535	P33993
P48551	Q9H1Y0
P07360	Q9Y5S9
Q9H1B4	Q9NP97
P49848	P54619
Q92844	Q9UPT9
P52298	Q9BSU3
O75899	Q9UJX6
O75818	O95229
O15371	P55769
P07358	Q15291
O60896	P49643
Q14204	Q9UJX4
P82664	Q9NRR4
P35232	Q15054
Q8IY31	Q9UBK9
P48169	Q9Y5J9
P00395	P99999
Q8NFR3	Q9P2I0
O14777	Q8NHZ8
P09622	Q96A33
P21941	Q8IYI0
P13671	P35222
Q14974	Q9Y5J9
Q14686	Q96FH0
P13671	P60903
O15047	P61599
Q8IY31	Q9H9T3
O95628	Q9UK58
P00156	Q15650
P55055	Q9Y6Z7
Q9H9A5	Q9NPA8
Q15006	Q9Y6J9
P41227	Q9Y5T4
O15399	Q9BU64
P00414	Q9BXR0
Q14566	Q96EY7
P10643	Q9P0N9
O95229	Q9Y5L4
O75818	P82664
P01871	Q9Y496
O43521	P60006
P10070	Q9BXR5
Q13535	Q9Y4Y9
Q92552	Q9HAV7
O60896	Q9NTI2
Q16637	Q9ULX9
Q9BX63	Q9NR30
P12107	Q14152
Q8WYA1	Q99570
O95149	Q15596
O43520	Q8TE02
P07858	Q9NPB6
P11532	P41743
Q9Y2R5	Q9Y2Z9
P53611	Q16514
Q6PF06	Q8NG31
Q96LD1	Q9Y2Q9
O15066	Q9BYV9
Q86SQ9	Q8WVT3
Q8NHZ8	Q9H079
P08238	Q6UXV4
O60762	Q6IBW4
O75496	P82664
P01127	Q9UJX6
Q6ZW49	Q8IYI0
Q5IJ48	Q9BSF4
Q13155	Q9Y3C0
P40227	P49848
Q96FH0	Q9UBS5
O00159	Q9NQT5
Q15543	Q96EY7
P05160	Q05048
Q92552	Q9Y6Q5
O15151	O15550
P83436	Q9ULX9
Q8TBF5	Q9NZJ6
O95149	Q8N1B3
P02675	Q15543
P22415	Q9NPB6
P12956	Q9UK41
P11226	P53420
O94817	Q8WVT3
O14686	Q96EB1
O60673	Q9UJ98
Q6P2Q9	Q96LB3
O14893	Q9NS37
P09622	Q13884
Q96CW1	Q9Y2C9
Q13326	Q9NRF9
O43290	P52630
P38398	P82664
P62158	Q969W0
P01861	P10643
O96033	P15407
P62314	Q92831
P10176	Q16585
P62805	Q9NSP4
P0C0L5	P13010
O15131	P02671
P05026	Q9NWT8
P05556	Q9Y262
Q14240	Q5EE01
Q02153	Q10567
Q8IYI0	Q9UJX5
P02008	P07355
Q9UGI9	Q9Y584
Q07864	Q9ULX9
P14678	Q07864
Q16363	Q9NWS0
Q92830	Q9Y2Z9
P56199	Q8N2Z9
O15270	P62072
Q9H9A5	Q9NRF9
P13645	Q92837
O00159	Q15650
P14770	Q9NR55
P05026	P62158
O95639	P41743
P13010	P33402
O15047	Q12959
P47870	Q8TDR0
O43747	Q9Y3B2
O60762	O94906
P83436	Q8NHZ8
Q6ZW49	Q9UJW3
P21953	Q9Y5L4
O96008	P10415
Q04206	Q6ZNE5
P01834	P32297
Q15029	Q9NQT5
P01579	Q9HC77
Q8NCA5	Q92797
Q14152	Q16594
Q15906	Q99471
P09884	P17676
P48169	Q9P0L0
Q13765	Q15029
O43482	O43615
P05160	P06730
P21675	P55957
Q9BU64	Q9NRR4
O94823	P09669
O75879	P62318
P54136	Q8IY31
P78345	Q9NQT4
O00206	P02679
O14867	Q9HAF1
P13073	Q14493
Q9H8M2	Q9Y3B2
Q05901	Q71F23
O60925	Q9Y5S9
O95067	P01834
Q15485	Q9Y2L5
O95264	P10643
P46531	Q9H8M2
Q10567	Q969W0
O14764	P40763
Q13349	Q7RTN6
O75528	Q8IYI0
P01871	Q6PGP7
P54289	Q9Y296
P02458	Q9UM13
Q8WXE1	Q9BVC5
P0C6T2	P61758
Q14765	Q5TGZ0
P10606	P49642
O75578	P48551
P07360	Q9NWT8
P20702	Q9Y265
P17987	Q15825
Q9UJX2	Q9Y3B2
Q12904	Q9Y584
P54132	Q16585
O75534	Q8N4P2
O15270	O96020
O60312	Q96IY1
P09622	P16144
O75886	Q99595
P20290	Q14494
P10276	P60510
P78345	Q9NZ42
O00268	Q15853
O00287	Q9Y3C0
O75351	Q9NR55
P82673	Q15024
P53384	Q9H1A4
P49736	Q96LT7
O00505	P18084
P55055	Q9Y2L5
Q10567	Q16621
P28358	Q9UJX5
P60228	Q8WYA1
P46977	P98161
O75817	P82664
P04264	Q00059
P19429	P31644
P13073	P13224
Q53H12	Q9UN37
Q16514	Q9Y3I0
P99999	Q13753
A0AVF1	P0CG04
Q7RTN6	Q8NCA5
O00187	P63010
P49642	Q15468
P17858	Q04864
O00159	O75822
Q15485	Q9P0U4
O75175	P12694
Q13683	Q8IV16
Q14152	Q9Y2Z9
O75385	O75444
P02675	P14770
P38646	Q9Y4E1
P15408	P20908
Q12996	Q92572
P24863	Q9UJX3
P10176	Q9BXR0
Q05048	Q8WUB8
Q96B26	Q9UHV9
O43264	O43324
O14777	Q92542
O75534	Q9H0R6
P23458	Q92902
O95264	Q9Y5J7
P51692	Q99665
P38484	Q9BQ95
P20674	Q15796
Q5IJ48	Q8N5Y2
P51398	Q9C0J8
Q96BP2	Q9NZM4
P20908	Q9Y2T2
Q13751	Q5T440
O95619	Q8NCA5
O15151	Q13241
O75496	Q96B45
Q9NWS0	Q9UJX5
O15111	O43290
Q7RTN6	Q9Y580
P16234	Q92560
O94906	Q8IUX1
Q5TGZ0	Q6UN15
O60894	Q9Y4J8
O43324	Q9NTI2
P01854	Q8TF62
P55055	Q9UHV9
O43432	Q5XKP0
Q92643	Q9NY27
O60896	P06899
O43889	P06858
Q04206	Q9NTJ3
Q5UCC4	Q99816
O15269	P51610
P35222	Q96JB2
P0CG04	Q9BQQ3
Q15650	Q96DE5
O14893	Q9Y5Z7
Q15545	Q9UN37
P09669	Q9H9A5
Q96LZ3	Q9UKZ1
P62158	Q96IY1
O43520	P52630
Q8TBF5	Q9NPF5
O75886	Q96H22
O60494	Q9H4D5
O60762	P29597
Q04206	Q92574
O15232	Q9UI95
Q9BRQ6	Q9NPB6
O95628	P05121
O95163	Q9ULX9
Q8NFR3	Q9H079
O60675	P25067
P0C0L5	Q53GS9
Q16637	Q9NZL9
O43747	P21953
O95264	Q9UHV9
P17301	P42226
P62072	Q8TEV9
P40925	Q99595
Q8WUZ0	Q99832
P49768	Q96AJ1
P62308	Q92499
P47985	Q15819
Q8NDV3	Q9UJX4
Q8N4P2	Q92560
Q9H9C1	Q9UM13
P10606	P50990
P55211	Q9Y547
Q8WYQ5	Q9H9S4
P56645	Q07820
P48169	Q9UKK6
P12694	P62877
Q96A33	Q9H974
P48736	Q9BQE9
P14770	Q15788
P01859	Q9NPP4
P0C6T2	P13224
O60603	Q6UXV4
P17181	Q8IUX1
P62314	Q8TDR0
P02458	Q15700
Q9NTJ3	Q9P2X0
P12956	Q9Y6K9
Q5VIR6	Q7Z392
Q8TEV9	Q92696
Q13158	Q9NZ42
P55769	Q96E22
O94823	Q8WYQ5
O60423	Q9NPF7
P48163	P56645
Q00536	Q969W0
P01222	Q96GM5
P02458	P61326
Q13352	Q9Y376
P01579	Q6P1X5
P33993	Q92585
P99999	Q9NS37
O75578	P60510
P02679	P63010
A0A024RAD5	Q9BPX3
Q16445	Q8WVK2
Q13698	Q14152
Q8NCN5	Q9UJ98
P12107	Q9Y3D9
P27658	P49715
Q8TDY2	Q9UBC3
O60423	Q13546
Q6P1K2	Q8WTW3
P24311	Q9UHD2
P41743	Q14493
O43615	Q9NUG6
Q16520	Q969G3
O15232	P63010
P20702	Q9Y375
O60925	Q9Y224
Q14765	Q5VWK5
P28358	Q12996
O15372	P46939
Q14160	Q9H0L4
P0C0L5	Q9BYN8
P69905	Q92585
Q9H845	Q9NQP4
Q9P2H3	Q9UM13
Q8TEW0	Q92934
O75143	P01106
Q8IXJ9	Q9UK45
P49368	Q96MX6
O43290	Q04864
Q52LJ0	Q9BYG4
P04264	Q5RKV6
Q9H9E3	Q9Y2R9
Q15477	Q16891
Q8WW43	Q9Y5T4
Q00536	Q8IYI0
Q13155	Q9Y4Y9
O14727	Q6QNY1
P01854	Q8IYT4
O15525	P49643
O15232	Q9NR33
P82663	Q8TF62
P19793	P60006
A6NHX0	O75143
O15212	O15371
P20648	Q9Y262
O75909	P63010
P60709	Q9BQD3
P49959	P61966
P31153	P82673
P16234	Q06432
P20674	Q7Z7C8
Q8ND76	Q9UKK6
P33993	P50213
Q9NRL2	Q9Y5Y2
P11532	P19429
O15265	P53567
O75444	P63104
Q15744	Q9BQE9
Q16531	Q5UCC4
P62805	Q9HC77
P17676	Q96AY2
O00602	P29597
A0A024RAD5	P54619
Q15633	Q9BV44
Q6IPU0	Q9NWT8
P46977	Q00978
P53567	Q16602
Q07864	Q8TBF5
Q16534	Q92542
P10415	Q9ULZ3
O43741	Q9UK41
P78346	Q13683
O60762	P11226
Q8NFD5	Q9UJX2
P0C0L5	Q8TBF5
O14593	P63167
Q8IV16	Q92783
O00159	P42224
P21675	Q10570
P13010	Q6IPU0
P61165	P82933
P00395	Q15853
Q9UJX2	Q9Y366
Q53S33	Q9Y3D5
P48544	Q6P1K2
P04264	Q9UKX5
P20702	Q8IXJ9
P62158	Q9NS69
P51692	Q15906
O75385	Q9Y6J9
P01215	Q9Y3C0
P12074	Q13868
P17858	Q6ZRS2
A0M8Q6	Q9BTK6
P28472	Q9UJX5
P11226	Q15532
P49336	Q9UDW1
Q96LT7	Q9BUR5
P01732	P51531
P63104	Q9BYN8
P47985	Q9Y5Q3
P02679	Q9UKK6
Q13404	Q8TF46
P20648	Q14CX7
P02748	Q8N1B4
P21675	Q9P0I2
P63098	Q16236
O95229	Q8WTW3
Q8ND76	Q9NYG5
P05023	Q15468
P00749	Q5VZE5
P49815	Q15029
O00499	P40227
P01732	Q92547
P63098	Q14686
P33993	Q8WYK2
O14686	O43615
Q05513	Q9Y547
P40227	Q9H9T3
O14920	P15408
Q9H0R6	Q9Y6J9
O14867	Q9Y2V7
P16144	Q9Y2V7
P29597	Q6IBW4
O75351	Q13698
P22059	Q9UBE0
O14777	O75449
P02533	P15336
P31350	Q68DK7
Q13753	Q6NZY4
P0C6T2	Q8N4H5
Q8N3C0	Q96E22
O75909	Q13409
P51946	Q9P1Q0
P51164	Q92643
Q10586	Q9NYP9
Q13472	Q8TEP8
Q16531	Q9NSD9
P05787	Q9UK45
Q8IUX1	Q9Y3I0
O43889	Q8TBF5
P50613	Q9Y5M8
Q92572	Q99471
Q9BTK6	Q9NPF5
P51946	P62306
Q9BXS5	Q9Y3D5
O43889	Q8N3C0
O00602	Q15054
D6RGH6	Q9NYP9
Q9BPX3	Q9P1Q0
P56282	Q9UK45
P99999	Q9UHD2
P09884	Q7Z7C8
P10643	Q06432
Q5VZE5	Q8TF62
O00411	O75636
Q96BT7	Q9H9A5
Q15831	Q16586
O43617	P04844
P08574	Q9BQG0
P17544	Q15542
P21941	P51553
Q96BI3	Q9Y2Q9
O60506	P62072
Q6UVJ0	Q8N5Y2
Q8WYA0	Q9UBK9
Q969J3	Q9H1I8
Q9GZN1	Q9HC77
O43524	Q5TBB1
P31930	Q96BT7
P83876	Q16514
O43292	Q6QNY1
P52294	Q9NRP0
P62072	Q14CX7
Q99613	Q9Y366
O96033	Q16531
P05026	Q9UJ98
O75143	Q9BQD3
P98198	Q9GZS3
Q04864	Q9NPB6
O60925	Q14103
P61165	Q96A33
Q15596	Q9UJX5
Q6P1X5	Q9C0J8
P05107	Q6ZNX1
Q04206	Q9Y3C0
P07360	Q96LZ3
O60675	Q9NZL9
C4AMC7	Q14152
P24043	Q9NSN8
Q9BYV9	Q9UBK9
O14893	P61088
P47985	Q9UMX1
P63172	Q86XT2
P01876	Q9Y5M8
P01106	Q92643
Q13619	Q7RTN6
O14964	Q9BXH1
P0DI82	Q96CW1
L0R819	P61244
P47870	Q15003
Q6P1M3	Q8TF05
O15111	P18848
P49848	Q9NWZ8
A0A024RAD5	O75175
P63098	Q96MX6
O00505	O60506
O00329	Q86XI2
O43741	Q9BSB4
Q06330	Q92674
P49643	Q9BXH1
P48169	Q9H7X7
P49768	Q13075
P21953	Q13698
O60675	Q96AJ1
Q9H211	Q9UKX5
Q99471	Q9Y547
P50991	P61326
P12694	P46939
P62306	Q16594
P49716	Q9Y5T4
Q9C0C2	Q9UBE0
O43837	O95163
Q92569	Q96G21
Q8IXJ9	Q9BUF7
P07358	P19429
Q5T440	Q9BS18
P05412	Q9P0U4
P07814	Q7RTN6
P28472	Q6ZRS2
P07359	Q15796
P61966	Q969H6
O00602	Q969N2
O94817	P34903
A5YKK6	Q13794
O43716	P68871
O96019	P52630
Q8WYQ5	Q9BS16
Q8TEV9	Q96E22
Q92574	Q92794
P14854	Q6NZY4
Q9BYV9	Q9UK45
P07858	Q9NRR4
Q6ZNX1	Q9NWB7
P29400	Q07820
O60934	P10176
Q13075	Q15544
Q9H845	Q9Y490
P56199	Q9Y4E1
P28472	Q9H0L4
P52630	Q96B49
P04844	Q9H0L4
P42701	Q9UBK9
Q5HYK3	Q9Y366
O96019	P25067
O75569	P02008
Q9UJX3	Q9Y5T4
O14777	Q9UHD2
Q16594	Q9BWP8
P42224	Q2M389
Q15024	Q9Y3C0
Q04206	Q9Y3B6
Q9ULM6	Q9Y3I0
Q5RKV6	Q92585
P46937	Q9P0U1
P04843	Q9H9E3
Q8N4P2	Q9NWZ8
P62072	P62308
P22415	Q9NRR4
Q13751	Q96LD1
P54710	Q13241
P20908	Q9H6S1
P17987	P19793
Q15024	Q9NSN8
O15047	Q9P2H3
P61966	Q8TEQ6
O96020	P23921
P56192	Q16543
Q15822	Q8IWT0
Q6UXN9	Q9H1I8
Q15003	Q99471
O43521	Q9NQG7
Q10586	Q96MW5
P18206	P20248
O43172	Q9BXJ7
O94823	P20702
Q96IY1	Q9BYV9
O75533	P10071
Q8IV16	Q96IY1
P48506	Q9UJX2
P51610	Q14974
P10276	Q13698
P18084	P61165
P46531	Q7RTN6
P46939	Q5VWK5
P33992	Q96EB1
Q9H490	Q9Y265
Q9UHI6	Q9Y284
O60762	Q9BUF7
A0AVF1	P48506
P01579	P52294
Q92629	Q9NQC8
Q06265	Q68DK7
P49716	Q9P1Q0
Q12996	Q9NR33
Q15388	Q16445
O75821	Q09161
P28702	Q02641
P09669	Q9P0L0
Q15003	Q96LD1
P48736	Q13075
P02671	P53567
O60934	Q15054
O75175	P14854
O75208	P53611
O43290	P46937
Q07820	Q9BZD4
O15047	Q6IBW4
Q9BVA0	Q9UDW1
P19429	P22059
O75486	Q8N1B3
O00327	Q8N2Z9
Q969H6	Q9BV81
P47870	Q9UMX1
P07360	Q8N5Y2
Q03468	Q12824
P48169	Q96JB2
P0C0S5	Q9NRF9
O60506	Q92797
P10643	Q8NFD5
Q13158	Q92934
O75486	Q9BRA0
O14593	O43432
O43716	Q9NPF5
Q9NRP0	Q9ULM6
O15151	Q8IYT4
O43521	P02008
Q92569	Q92674
P63104	Q9NZJ6
O75478	P63098
P20648	Q9BUF7
Q9BUR5	Q9Y399
Q8NCN5	Q9Y3B2
Q15485	Q9NRL2
Q92750	Q9H974
P14406	Q6P0N0
Q12959	Q8WYK2
P31644	Q9NWS0
P00414	Q12824
P08237	Q15542
Q15399	Q92878
O95264	P42695
P09669	Q9P2X0
P49354	Q5TBB1
O43617	P16298
P27658	Q9BVC5
O60216	Q96LD1
P50991	Q9UI95
P02675	Q6IA86
O75817	Q96CW1
O15047	Q92878
O96033	Q07817
P01222	Q9NRR4
P21941	Q15006
A5YKK6	Q8TDR0
Q6UXN9	Q8TEP8
O96008	Q9H074
O14777	Q99941
P40763	Q969G3
O75528	Q9NS69
Q8N1L9	Q96JB2
Q13751	Q9Y366
O75529	P08240
Q10567	Q92629
O95777	P30260
P05783	Q12962
Q6P2Q9	Q9NWS0
P33993	Q9H0R6
P35659	Q15796
Q13698	Q15744
P20674	P25205
P51531	Q8NBT2
Q15428	Q9NR33
Q969H6	Q96B45
Q07864	Q9UBT2
P11226	P22415
P20290	Q6P1M3
P15336	Q92499
O15372	Q6UVJ0
P49643	Q53GS9
Q7Z392	Q9Y6N6
P51946	Q15831
Q01955	Q8WUB8
O14964	Q9NQC8
Q16586	Q9H9E3
Q15291	Q9NZL9
Q86U28	Q9C0J8
P62312	Q14152
Q9BXJ9	Q9NX63
O00329	P48506
O60925	Q7L2H7
Q15477	Q8TEP8
P01100	P55055
Q13241	Q15906
O14964	Q9H9S4
P01877	Q5VIR6
P62877	Q92902
Q8TEQ6	Q9Y265
P28358	Q13683
O94906	Q96DA6
O15399	Q9BQ95
P12956	Q8NCN5
O75496	P60228
Q9H079	Q9H3R5
Q9NS37	Q9Y6J9
P40763	Q9NP97
Q12962	Q13683
P51610	Q96I99
Q13868	Q9UHD2
O75486	Q5IJ48
Q6IBW4	Q9HAF1
O14764	P68871
O43747	P56199
O75879	Q92552
P07919	Q5VZE5
O15151	P69905
Q96B49	Q9NQT4
P04264	Q9P2I0
O00459	P28347
Q9UPY3	Q9Y3D9
O43747	Q8N4P2
O15151	Q9BUF7
Q16363	Q9BRQ6
P35232	Q9Y6Z7
P55769	P56199
O15516	P52294
Q16621	Q99613
O94906	Q99941
O43790	P01860
P02533	P32297
O15230	Q15744
P63167	Q8TEW0
Q9BSU3	Q9UKF6
P0CF74	Q52LJ0
Q96AY2	Q9UM13
P38646	Q6QNY1
P19793	P42229
Q16630	Q92552
O75879	P02458
O00505	P07814
P17181	Q15399
P01871	Q15003
O75886	P01024
O60934	P07358
O00159	Q9HAV7
P47897	Q9Y2C9
P18846	Q9NRR4
P30988	Q13751
P09619	Q15024
Q9UI30	Q9UL33
O00499	P19784
O95777	Q86SX6
Q15024	Q16445
P14867	Q96BP2
P07919	Q9Y3D9
O00159	Q9UJ98
Q9H6S1	Q9Y676
O15372	O60941
P16298	P98161
P99999	Q92797
O96008	Q9Y224
O75899	P19838
P78537	Q13485
Q13099	Q8NCA5
O15066	P61758
P12694	Q9NQP4
Q14160	Q14493
P17787	P40197
P08237	Q6ZNX1
P12956	Q9P1Q0
P11182	Q52LJ0
Q13619	Q9C0J8
P14678	P78345
P31644	Q15054
P01024	P55769
P53611	P60228
Q5UE93	Q9HAD4
Q9BSF4	Q9BYG4
Q15543	Q8N766
P48169	Q15650
P14678	Q5VIR6
O96019	Q9GZS3
P78396	Q5RKV6
Q9H9A7	Q9Y5Z7
Q14164	Q9P0J1
P12107	P49356
P52294	P52630
P02458	P20908
O60506	P56645
O60674	O60675
P06858	P30988
O14949	P62314
P62318	Q9BQD3
Q13042	Q9NWZ8
P49642	Q14974
P53384	Q12874
O95347	Q96G21
O14893	P61964
Q14566	Q5HYK3
Q00059	Q8N1B3
Q15825	Q92794
Q969G3	Q9BTK6
O96033	P69905
P02008	Q03468
P01876	Q96S52
Q99816	Q9C0C2
P40925	Q16534
P49768	Q00535
P47897	Q9Y3I0
P48736	Q5XKP0
O76071	Q05586
Q8NFD5	Q9BUR5
Q9Y2Z9	Q9Y3D7
P01834	P48736
P05107	P14867
Q92831	Q9UK41
P30926	Q99832
P08574	P29466
A6NHX0	Q9BSF4
O75143	Q9H1Y0
O75636	P57678
P48736	Q9NSN8
Q9BZD4	Q9NWB7
P05107	Q9H211
P53611	Q9Y6J6
Q02153	Q8TDP1
P22415	Q9Y5Y2
Q9BSF4	Q9Y478
O00206	Q8WUB8
O43520	Q15819
Q9H079	Q9H081
Q9NPA0	Q9NYP9
Q99816	Q9BWP8
O15550	Q9P0N9
Q6UVJ0	Q92902
P06858	Q9HAF1
Q9NSP4	Q9UBT2
Q8N684	Q8TAA5
O15269	P49356
P31350	P49848
O75886	P09884
P51398	Q8WVK2
Q8IXJ9	Q9NWZ8
Q9P0I2	Q9Y5J7
P02679	Q9NWZ8
P30988	Q9UGJ0
Q14181	Q9BVA0
P07360	Q00535
O43172	Q13042
O94973	P50613
P41227	P54132
Q52LJ0	Q9HCI7
Q12824	Q9Y284
P09619	Q13326
Q15399	Q15532
O00159	Q9GZS3
O75496	P17987
O14867	Q14103
Q9NVI1	Q9NWB7
Q96IY1	Q9UI95
Q8WYK2	Q92499
O75351	Q92696
Q14790	Q6STE5
Q8WVT3	Q9BQD3
O94777	P50213
O00505	P04085
Q86U28	Q9GZY0
P49716	P63167
O14764	Q6UN15
P11532	P20248
P21953	Q9H1B4
Q05048	Q96CW1
Q9UK45	Q9ULM6
P19838	P21675
Q13698	Q5VWG9
P47985	Q9Y4J8
Q05586	Q92542
A5YKK6	O60762
P61599	Q5UE93
Q9Y262	Q9Y3D7
Q8WYH8	Q92696
P51948	Q96LB3
O43556	P49336
O43809	Q14790
P08240	Q92922
Q8N3C0	Q9Y3A0
O60603	Q5VZE5
O96019	P01106
Q14765	Q8TDR0
P38398	P56282
O60762	Q9UI30
P98198	Q9Y3D3
Q92797	Q9UJX4
P06899	Q9BUF7
Q16445	Q96MX6
P69891	Q8WUB8
P05026	P82650
P36544	Q13042
P01215	Q9UBQ5
P61599	Q9UMX1
P62314	Q5UCC4
Q03405	Q15906
P40227	Q9UK45
Q12809	Q6UXN9
O75822	O95619
P56192	Q92643
P16298	Q9UK45
P61758	Q9C0J8
P09012	Q92552
O14686	Q9UM13
Q02641	Q8TE02
Q13563	Q9Y6K9
P04085	Q9UBT2
P38484	Q86V20
O75821	P69905
P33991	Q9UJX6
P82932	Q9P0U4
P22695	P25067
P18206	Q16637
Q53S33	Q8TBF5
P49368	Q9BV44
P54132	Q9H6T3
P25067	Q9Y496
O00303	Q13794
P56199	Q8TE02
A0M8Q6	Q9Y375
Q15468	Q9BV81
Q8ND76	Q92902
P07919	Q13472
Q7Z392	Q9Y5Q3
P09669	Q8TE02
O75351	P78345
P38398	P49815
Q16526	Q9BUR5
P10276	P21953
P14927	Q9HC77
O94763	Q96S52
O43809	P31153
P62072	Q9UJX3
Q8NCN5	Q9UHI6
P49716	P53420
Q86SQ9	Q8WYQ5
P16220	P34903
O15399	O75879
P01579	Q9Y3C0
O75529	Q969N2
P18206	Q6QNY1
Q9NQC8	Q9Y5N5
P01834	Q06265
P56199	Q8IV16
P33993	Q9Y2C9
P05787	Q9UKV8
P16298	Q9BVC5
P10966	P31153
P05023	Q13409
Q13794	Q86U28
Q6ZW49	Q9NUG6
P14770	Q9NUV7
P01877	P13942
P62308	Q9P0U1
Q8TF62	Q9NWZ8
Q14160	Q2M389
O75533	O95777
O75569	Q03405
O60941	P12694
P0C0L5	Q13042
P42285	Q15291
O75879	Q9UJX3
P09622	P61599
P05023	Q4VC05
P40197	Q7RTN6
Q16891	Q9NPF7
P13942	Q15388
Q8N5Y2	Q9BTK6
Q12962	Q9H490
Q6P0N0	Q6PF06
Q12768	Q9Y296
Q969G3	Q9NZJ6
P15408	Q9UJX6
O76013	P14927
Q5VZE5	Q9HAF1
P56645	Q92922
P15336	P42701
Q9H7X7	Q9UPT9
P06899	Q9NZN8
P60709	Q96MW5
Q16445	Q5VWG9
P21941	P52298
P41227	Q9NVI1
Q00536	Q92552
Q8WW43	Q9NS69
O95149	Q13546
P50613	Q99665
P10415	Q9P0U4
Q14204	Q6STE5
P05997	Q7L2H7
A0M8Q6	O60941
P01876	P20908
O14727	Q92569
P10415	P15954
P01222	P60510
Q96BT7	Q9Y6K9
Q02641	Q9H079
Q13404	Q92831
Q07820	Q92547
Q15796	Q9BW61
P21953	Q8N5Y2
P01031	Q92552
Q05048	Q8WXE1
O60941	O96019
O75351	Q9Y5R8
O43556	Q9H3R5
P11226	P33991
Q16621	Q92837
O15516	P55957
Q9BVA0	Q9UJX2
P06756	Q9NTI2
O60941	P01222
O60675	Q92572
O75351	Q8N4P2
P63167	Q8N1L9
P48506	Q15024
L0R819	Q9Y2T2
Q6P1X5	Q7L2Z9
P55769	Q9NSP4
Q9H840	Q9NTJ3
P11532	P48643
Q8NCA5	Q9H974
Q8NFR3	Q9Y5J7
Q9BVV7	Q9NUG6
Q9BUL9	Q9HAV7
Q15428	Q53GS9
O00483	Q96I99
P18206	Q8IYI0
P09622	Q15796
P22059	Q8N4H5
Q5XKP0	Q9BVC5
P19784	Q8N4P2
O43432	Q9H9C1
P20674	Q06432
O15525	O95163
P40227	Q92837
O94777	Q9H9A5
A0A024RAD5	O14617
Q92560	Q9UMX1
D6RGH6	Q68E01
O75899	O95067
O00303	Q9NWT8
P56377	Q15633
P11532	Q92878
P38484	Q9UK58
Q9NSD9	Q9Y375
O43809	O75449
O95628	Q8WTX7
P08237	P31930
O94826	Q9UJX6
O95067	Q15544
O00483	Q14152
O94826	P53567
P67870	Q13868
P01732	Q9UJX6
P20248	Q2M389
O00206	Q9NUV7
P99999	Q9Y4J8
O60783	P48736
P13671	P63098
Q8NG31	Q9BW83
P38398	Q9UK41
Q15054	Q96GM5
P49356	Q92837
O00459	Q9UJW3
P55211	Q9BV81
Q00535	Q99728
P15260	Q9P0U1
P24043	Q92585
Q6PF06	Q9NWB7
O75143	Q12874
Q14164	Q9H3S5
P13645	Q96I99
Q9UJX6	Q9Y478
Q8TEQ6	Q99816
P42224	P48169
Q13868	Q96H22
Q99570	Q9NRY2
P28358	P57678
P35232	Q92542
Q00978	Q9Y3C0
O95707	Q8N766
O00206	Q9Y5R8
O75899	P18507
P02748	Q92902
P50613	Q12874
P01031	Q9UL33
P51948	Q96T76
O60423	Q5VZE5
A6NHX0	Q96MW5
Q6P1K2	Q8TF46
P38646	Q15428
O75818	P0C0L5
O43790	P62877
Q14714	Q8NEB9
P23229	P51398
O43432	Q99832
O96008	Q12879
O75569	Q8TDR0
O15550	Q10570
O95149	P56192
A9UHW6	Q9BTD8
P51948	Q9UBU9
Q9BYG4	Q9ULM6
P01106	P40197
P43246	Q9P2H3
P07358	P54619
P46939	Q9H5Q4
O14727	P49810
Q03188	Q96AY2
Q16363	Q52LJ0
O15047	Q5EE01
P56192	Q8TEP8
P09012	Q15633
P01861	Q9BTD8
Q14181	Q92783
Q13099	Q9NPD3
Q9H074	Q9NZL9
Q92844	Q96LB3
Q13075	Q9Y2T2
O95264	P78371
P19793	Q9UJX2
P15260	P20226
Q9BUF7	Q9NZN8
O75486	P01222
P19838	P78371
O95777	Q8ND76
O60934	P55268
P01880	Q9H211
Q15428	Q15545
Q15131	Q9Y3C0
Q05513	Q9NYP9
O43790	Q9BVV7
P61758	Q92878
O75636	P21127
Q9NZL9	Q9UQE7
O00327	Q9H1B4
P20648	Q8TF05
P07814	Q9UIF9
P49336	Q07820
P47985	Q15545
Q14457	Q96T76
P15336	Q9UHI6
Q8TEQ6	Q9BXS5
O75449	Q5EE01
O00329	Q5TGZ0
P22415	Q9H7Z6
O15151	Q0PNE2
P55268	Q8IWT0
Q96LZ3	Q9GZY4
Q6IBW4	Q9Y4J8
P40925	Q15399
O00303	O94817
O75636	Q9Y3B2
O43615	P41252
P82933	Q9H410
P14678	P68431
Q14493	Q9Y5Z7
P46531	Q9NV31
P57678	Q13472
P61964	Q15003
Q99471	Q9NQT5
Q92585	Q96B26
Q92750	Q9NRR4
P19388	Q6N069
P13647	Q8N1B3
O15151	Q00536
A2RRP1	P21127
O60925	Q9UI95
Q9P0I2	Q9UJW3
Q15796	Q9Y2V7
P20226	Q99613
Q8IUR0	Q9Y4A5
P01031	Q8NFD5
Q9BXJ9	Q9H8M2
O60896	Q9Y5J9
O14925	Q14204
O00444	Q14164
P17676	Q6P1M3
P18084	Q9P0L0
Q08379	Q969W0
O43521	Q13765
Q14118	Q9UHD2
P20674	Q5EE01
P48507	Q05901
P21127	Q92922
Q14160	Q9NTJ3
O00206	Q9BYG4
Q15024	Q96BT3
P10070	Q92796
P48549	P52630
O15111	Q96IY1
P05023	P60903
Q14714	Q9NS37
P56282	P61803
P55055	Q9Y5J7
P52294	Q96MW5
P52298	Q99623
P0C6T2	Q9Y490
P51787	Q96S52
Q92830	Q9NRL2
P10071	Q96BI3
P15260	Q14152
O94823	P16220
Q15029	Q15700
Q8TEV9	Q92674
P49768	Q6P2Q9
O75143	Q9NY27
P01854	Q9HAF1
P15407	Q05901
P54289	Q8NEB9
P01859	P33402
O75529	Q9Y224
O75899	Q6N069
P63167	Q8WVT3
Q9H9A7	Q9Y5L4
P18206	Q96GM5
P00749	Q15334
Q13326	Q9BTK6
O94973	Q9NQT4
O00206	Q6IPU0
P50613	Q9H1I8
Q8N0S6	Q96BI3
P68431	Q9BYG4
Q8WYA1	Q9NPJ8
P19429	Q8WTW3
O15111	Q12768
P83436	Q92674
O14686	Q9UG01
P17861	P63010
P01859	Q92560
Q6STE5	Q96MW5
Q15796	Q9UI30
O60674	Q16445
P82933	Q13765
D6RGH6	O60934
P53611	P53680
Q12809	Q14714
Q6N069	Q8WXE1
Q52LJ0	Q9UBE0
P54619	Q9P2J5
O60216	P38646
P62310	P63098
O43556	Q13794
O94777	Q9BU64
O14949	Q86SX6
O94823	P06730
P22695	Q9NPF5
O75533	Q6ZNE5
P49354	Q05513
O00303	Q9H267
O43809	P82675
P09012	Q96NY9
O95628	Q9NRR4
P49005	Q969H6
O76071	Q8TDR0
O15232	Q13753
P13224	Q9H6Q4
P51610	Q13884
P00156	P19429
D6RGH6	P98198
O14777	Q9UK45
P51787	P83436
O75822	Q9BTD8
O75792	Q8WTX7
O94906	P01040
P05107	Q6IPU0
P19838	Q92844
O43556	O95163
P02671	Q9HAD4
Q15543	Q5T440
P78396	Q9H081
P01861	P02533
P41227	Q9NRP0
Q8IYT4	Q92600
Q8TAQ2	Q9H079
P23229	Q15459
P48736	Q9Y6N6
Q8N5Y2	Q9UKF6
P52630	Q92569
O60603	Q9BSB4
Q6P1K2	Q9H8M2
P01732	Q9H9S4
P13671	Q13347
P01834	P06681
O43292	Q6NZY4
P01732	Q9NRN9
Q16534	Q9UJX4
P15954	Q9NQC8
O15232	Q14CW9
P01222	P82914
O43482	P19784
P47897	Q9Y376
O15371	Q9UDW1
Q8TF46	Q9NTJ3
O00602	O60896
Q9UM13	Q9UQE7
Q8N3C0	Q9BQ95
Q49AN0	Q5T440
P51787	Q96MW5
P17861	Q9BXJ9
P49815	Q8WYA0
O75879	Q14746
O75886	Q9NPD3
Q07817	Q96B45
Q92600	Q9NY27
C4AMC7	P61966
P0CG04	Q9UKV8
P19838	Q9UBC3
P01859	P62310
P42336	Q8NI35
O75449	P35232
Q9NWS0	Q9Y5L4
Q5T440	Q9BVC5
L0R819	Q96AJ1
O15232	Q14164
Q15831	Q9BSF4
P17858	Q15021
P11226	P60006
Q9BX63	Q9Y291
P46937	Q9NZN8
P04843	Q9Y3A0
A9UHW6	Q15545
P11182	Q6P0N0
Q6UVJ0	Q9Y6Q5
P61244	Q92934
P0C0L5	Q14493
Q68DK7	Q9NR55
O60941	P53680
P29460	Q96B26
P01215	Q9BXR5
P05107	Q9C005
P62310	P78346
O94763	P47985
P05026	Q9BXR5
P05787	Q96LZ3
P21127	Q9Y375
Q96MW5	Q9H3R5
Q10567	Q9Y3F4
Q14152	Q9Y5Y2
O75886	Q01955
O14957	P49715
P35232	P51553
O00411	Q16649
P07942	Q68DK7
Q9H081	Q9H9A5
Q53H12	Q92600
Q8NFD5	Q9UN37
P13224	Q15468
P42229	Q8WYH8
O75818	Q96E14
O14925	Q86SX6
O15270	P42229
O43809	Q99575
P49642	Q14494
P17987	Q14CW9
Q9H9T3	Q9Y584
P01857	Q9P2X0
Q53GS9	Q9UKX5
Q96I99	Q9UJX2
Q00978	Q92794
Q5T440	Q9BQQ3
O94826	P13073
P31350	Q07817
Q12768	Q96LD1
P12107	Q8NCA5
O95264	Q969H6
P48549	Q14160
P62306	Q9NSP4
O14964	Q8WXE1
P04637	P05160
Q8IWT0	Q96EY7
Q8N4H5	Q8WTW3
O75879	Q5UCC4
Q03468	Q06330
O95067	Q15054
O00499	Q99623
P11532	Q14493
Q00535	Q9Y291
P54619	Q9UBU9
P83876	Q9NWT8
P27658	Q8TE02
Q6NUQ1	Q8TEW0
O43520	P62312
Q5VIR6	Q969N2
O15066	P45379
P48549	Q96IY1
Q0PNE2	Q96H22
P28358	Q9NPB6
Q92542	Q9Y3B2
Q06432	Q9BPX3
P0DI82	P49815
P62310	Q8IXJ9
P49354	Q10570
O60494	P56282
O95149	P01732
O15235	Q13472
Q15853	Q9NR30
P13671	P98161
P20248	Q9H840
P16144	Q9NSD9
O14686	O60896
P01100	Q92665
P49841	Q96EB1
O95163	O96008
Q9BQQ3	Q9UK41
Q15788	Q9P0U4
L0R819	Q9ULX9
Q9NSN8	Q9Y3D0
O00203	Q02641
P22695	Q9BQD3
O60264	Q9UJX5
P01579	Q15399
Q96NY9	Q9UID3
Q96B45	Q9Y2L5
P22059	Q13753
P00414	Q92552
P15954	Q9NTJ3
O43716	Q96AY2
O60264	O60506
P20226	Q9NRY2
Q14765	Q9H9C1
P21941	Q9NV96
Q15334	Q15650
P22059	Q147X3
O15230	Q9BVA0
P62314	Q92499
P05783	Q13698
Q14152	Q16630
Q00059	Q6IA86
P05556	Q8N1B4
O76071	P53680
P82930	Q99728
P42336	Q99623
P30988	P47897
P49356	Q15468
Q3MIR4	Q96B45
P00403	Q6ZRS2
O75817	Q96LZ3
O75444	Q9NZJ6
Q06432	Q99832
P18507	P63104
O75534	Q12962
P01857	Q8NFR3
O15516	P49768
Q6IBW4	Q9UK58
P50613	P55884
O60423	Q9NQG7
Q92643	Q9UJX2
O95067	Q9Y4J8
Q52LJ0	Q9Y2R5
Q99941	Q9NRN9
P22695	Q8WVT3
Q13042	Q6P2Q9
O00444	Q13241
P17275	Q15853
P53420	Q9Y399
O75385	P05556
P60709	Q9BUL9
O94763	Q8IV16
Q14152	Q9Y5Z7
O43837	P17861
P46937	Q96I99
Q16637	Q92643
Q15291	Q8WWY3
Q07820	Q9Y2T2
Q16621	Q8TF46
O00411	P10966
O75886	Q9BV81
P00749	Q9Y2R5
P35638	Q96BP2
P33992	Q9Y3B6
Q8N0S6	Q9NP97
O15131	P49768
P01100	Q9NRN9
O95295	Q5VWK5
Q04864	Q15543
O75865	P06681
Q13099	Q96CW1
P50213	P82675
P0DI82	Q9Y5J9
P62308	Q9NX63
Q12768	Q9NS37
P62314	Q9UPY3
Q16594	Q9Y2L5
A0AVF1	Q03468
O43292	P47985
O94826	Q13884
P14927	Q8WYK2
Q8N766	Q96EY7
P48169	Q9HAV7
P41252	Q3ZCQ8
P24863	Q9UBS5
P23921	Q9UKX5
P0C0S5	Q9BVA0
Q92674	Q96EY5
P13647	P20585
P17544	Q9P2J5
P02671	Q9UBQ5
P62877	Q9HC77
Q92674	Q9Y496
O00444	Q9UBT2
O00287	Q9Y5J7
P33991	Q9NWT8
O15235	Q05048
P48163	Q969J3
O00203	P01031
P49841	P63104
Q9H1B4	Q9NZN8
P78396	P82932
Q16236	Q9H9S4
P98161	Q9HC77
Q10586	Q15544
Q6ZNX1	Q9Y3D9
Q8TEW0	Q9Y5J9
O00444	Q9UQE7
O95295	Q9C005
P53597	Q13884
Q13404	Q9Y376
O43290	Q9NP97
Q9NPP4	Q9NX63
O75533	P61599
P63167	Q15825
Q66K64	Q8NBP7
P49716	P63104
P54136	Q9BTK6
Q9H079	Q9UIF9
Q969H6	Q9Y2Q9
P09669	Q9C0J8
O96019	P83876
O75529	Q99570
P07919	P52294
Q4VC05	Q9Y5R8
Q8TAA5	Q96B26
P49810	Q13619
L0R819	Q6PF06
P19388	P82930
P15407	Q9Y5J7
Q03188	Q9UBL3
O15047	O15212
P28472	Q92629
P05160	Q7RTN6
O43809	Q14164
P33402	Q9ULZ3
P01040	Q8N3R9
O75478	P09884
P63167	Q8N684
Q13751	Q4VC05
Q9H9A5	Q9NPF5
O96007	P28702
P53597	Q8WYA0
Q9BW61	Q9Y5Y2
Q96B26	Q9Y5Q3
O60762	Q9NVI1
P11498	Q92794
O60941	Q92542
P01860	P49005
P35232	Q96BT3
Q9H6S1	Q9NRN9
P49354	Q9NX63
Q15024	Q9BXJ9
P31930	Q96DI7
P49810	P83436
O15269	Q8WYQ5
Q9BQD3	Q9Y5R8
P05783	Q01201
Q9BRQ6	Q9UN37
Q15853	Q96DE5
O14777	P06681
O76013	Q9NRF9
P14927	P21675
P38484	Q9H6Q4
P01024	P28358
P53680	Q06265
O96033	Q9NTJ3
Q96MW5	Q9NWZ8
O14867	Q92643
O75208	Q9H0L4
Q99832	Q9NX63
P20226	Q9UBU9
P10643	P63010
P34903	Q16534
Q96B49	Q9UBC3
P43246	Q99613
Q16891	Q9GZY0
O60896	P12074
Q06432	Q5T440
O14957	Q92560
O60673	O96019
O14764	P01876
Q99816	Q99832
P01579	P40197
Q7L2H7	Q9UN37
P06858	P09669
Q8TDY2	Q9NY27
Q04206	Q2M389
Q8WXD5	Q9UKF6
O75175	P01040
P48551	Q9NQT5
O75351	Q8NG31
Q8TEP8	Q9NSN8
P82930	Q96IY1
Q15532	Q6IPU0
Q8TDM6	Q9NPA0
Q12959	Q7L2H7
O75879	Q9Y676
P18847	Q9Y6N6
O00602	O60925
P28347	Q9H1B4
P12956	Q99570
Q07820	Q96IY1
P62805	Q6IBW4
P09884	Q16543
O15047	Q96LT7
P51398	P62304
P51610	Q00653
P48740	Q8WYH8
Q13535	Q15906
Q14457	Q92629
O14777	P31153
P19784	Q5UE93
O00444	P18846
Q9NS69	Q9Y490
P63010	Q9NR33
Q07820	Q9UMX1
O43809	Q16520
P35222	Q14493
O14925	Q9UJU2
P11498	Q96FH0
Q9BQ95	Q9Y2Q0
P42695	Q9Y490
Q15596	Q86XI2
P31644	Q9UHV9
O75578	P40227
P01732	Q15825
Q15542	Q6ZW49
Q04864	Q9NPA0
P55201	Q14686
Q16586	Q8WW43
Q15819	Q8TAA5
P51553	Q9UI95
Q13794	Q14790
O43482	P63010
P40763	Q13485
P31153	Q9NWZ8
P52298	Q96LT7
O43615	P82664
Q9BQE9	Q9Y496
P45379	Q9Y2Z9
P17544	Q14103
Q02108	Q8N5Y2
A8MT69	L0R819
P60228	Q9Y375
O75886	P00488
O95163	Q8TEV9
O95347	P78345
P78371	Q9ULZ3
P26717	Q07864
P00403	P49354
P17787	Q9UKX5
P62310	Q9ULZ3
P17301	Q14746
O75351	Q8WXE1
P10071	P25067
O43617	Q8TE02
O75578	Q6ZNE5
Q9BXJ7	Q9UK58
A0A024RAD5	P10643
P51946	Q8NDV3
P49715	Q9BU64
O15047	P31930
O15550	Q12768
O43617	P13942
Q13409	Q9NS69
P23458	P83436
Q05513	Q9NRR4
Q8WW43	Q9UGI9
P02675	Q9UL33
Q9P0U1	Q9UKV8
Q86V20	Q9Y2Z9
Q96IY1	Q9H0L4
O43264	Q14493
O94777	P48507
P68431	Q8N684
Q9UJX6	Q9Y5M8
O15232	P27658
Q8TF46	Q9NWS0
P07359	P27658
O43747	Q13884
P82914	Q9UQE7
Q9P2J5	Q9Y2R9
O00187	Q8NBT2
P50613	P68431
Q9H8M2	Q9UM13
Q13042	Q15054
Q00536	Q9P1Q0
P05107	P61326
O43556	Q9Y262
Q8NHZ8	Q99613
P21953	Q9Y5Z7
Q86V20	Q9H7X7
Q07864	Q9UJX4
P49354	Q6IA86
P08574	Q00535
P54710	Q9UMX1
P01880	Q14714
P06730	Q96GS4
P38398	Q9H1A4
Q92831	Q9HC77
O75886	Q9H6Q4
O96007	Q9NVI1
P13942	Q9UDW1
P01871	Q9BTD8
Q6IPU0	Q9UJW3
P0C0L5	Q9BXH1
O60894	Q9UI95
P0C0L5	P20648
O00287	Q15532
P83436	Q9C0J8
O75909	Q13158
O75818	P09619
Q92569	Q96MW5
O95347	P10966
Q9P0L0	Q9Y5T4
Q13326	Q9UJ98
Q92560	Q9NTJ3
P14854	Q13042
P82664	Q9NPA0
Q16602	Q9UI95
P06899	P46977
Q9BV44	Q9Y676
P07355	Q9Y6K9
P09622	P51398
P06899	Q9Y5J7
O94763	P05160
O43716	Q05513
P53611	Q14240
P19429	Q92585
Q6ZNE5	Q8N5Y2
O94763	P63172
P49715	Q9UI95
Q8N3C0	Q9BV44
P33402	P60602
P01854	P15260
C4AMC7	Q12962
O43290	P49356
P0CF74	Q06330
P55201	P62308
Q15003	Q6P2Q9
P62310	Q13352
P98198	Q9Y547
P54132	Q14746
O60894	Q9BRQ6
P01871	P06858
O00303	Q8NBT2
P50613	Q92499
Q92902	Q9BVV7
P14406	Q99816
P24941	Q66K64
O60423	Q9NWT8
P20648	Q8NEB9
O75578	Q15831
O43889	P05026
P14927	Q96EL2
O14593	P49716
P60510	Q96BT7
P50613	Q9UJX4
P07359	Q9Y265
O43889	Q9H1Y0
Q6NZY4	Q969W0
P34903	Q9H490
P17275	Q9Y3D5
P78346	Q53S33
P62316	Q9NWS0
P49716	Q96B77
P42226	Q6STE5
P56645	Q96B45
O15055	P02533
Q8WYQ5	Q9H9T3
P02458	P57678
O15131	P17535
P07942	Q53H12
Q14493	Q6P2Q9
P83436	Q99728
Q14746	Q9NYP9
O95067	Q16514
O94973	P60228
O95264	P06899
O15230	Q8NDV3
O60494	P13224
Q13349	Q3ZCQ8
O14920	Q15596
Q5T440	Q6UVJ0
Q8IYT4	Q96EY5
P50613	Q13099
P0C0S5	Q8WXE1
Q9BSB4	Q9Y6Z7
O14949	Q8N1B4
Q92569	Q9Y6Z7
P15336	P50990
O00206	Q9GZS3
P99999	Q9P2J5
O14593	O75478
P19838	Q9NPP4
P63172	Q15596
Q9BQQ3	Q9UP83
P15336	Q9NZJ6
P49368	P62308
P02748	P49336
P11940	Q9Y285
P62310	Q8WVT3
P21953	Q15831
P02458	P04085
P49810	Q96DA6
P31644	P55055
O43837	P24043
O75528	P41743
P33993	Q9NV31
P35232	Q14164
O43292	Q5UE93
Q13158	Q96EB1
O00203	Q96MW5
P01860	Q96S52
Q96BT7	Q9BZD4
Q15459	Q9H490
A5YKK6	Q9H7X7
Q15788	Q8WVT3
P06858	Q3ZCQ8
Q13352	Q96MX6
Q9BTK6	Q9NY27
O76071	Q5VZE5
P48736	Q9NRN9
P56645	Q9Y2T2
P78345	Q9BUF7
P82914	Q16891
Q15596	Q9Y375
Q96EB1	Q9Y2V7
P40227	Q9H5Q4
P63010	Q96MX6
P01876	Q68DK7
P49716	P69905
P06858	P35232
Q16891	Q96B77
P51692	Q9C005
Q16534	Q92750
Q2M389	Q9UJX4
Q53S33	Q9H6T3
P18847	Q9UN37
P24043	Q9UBT2
P51692	Q99816
P51948	Q92569
O75865	P23458
Q8NBP7	Q9Y3D9
C4AMC7	O94777
P63172	Q9UG01
O43520	Q92560
Q6ZRS2	Q9BTK6
Q6P0N0	Q96NY9
A5YKK6	O15399
P61088	Q9NTJ3
O00159	Q14004
Q15853	Q8WYH8
O95229	Q9H9E3
O14777	Q9BXR0
Q8WTX7	Q9ULM6
Q6P2Q9	Q96EY5
A4GXA9	P17181
O75444	Q05048
Q07817	Q9UK58
O00268	Q06265
O15055	Q9H840
O94973	Q16891
P01579	Q9Y6Q5
O96033	P25067
P29460	Q6ZRS2
P42338	Q16514
O75792	Q9Y5S9
O96033	P49736
Q8TEP8	Q92837
P55884	Q14160
P63167	Q9NPD3
P49841	Q9H1I8
P13224	Q15853
P02671	Q92831
P10276	Q15831
O95295	P01222
Q14152	Q15796
O43615	Q92794
Q8N1B4	Q9UKF6
O94817	Q6IPU0
P57678	Q9UPY3
Q7RTN6	Q92830
O00505	Q9H6S1
Q99832	Q9UBE0
P54710	P83876
O96007	Q16236
P13645	Q13075
O15151	Q68E01
P63104	Q13326
O43482	Q9Y3D7
P49815	Q16531
Q6NZY4	Q8WYK2
P49716	Q9Y3D9
P60006	Q16526
Q969G3	Q9Y224
P63167	Q9Y5T4
Q8WYA0	Q92783
Q9HC77	Q9UN37
P51946	Q9Y5R8
O43747	Q15131
Q10586	Q8WXE1
O95707	Q13884
P08238	Q7Z392
Q3ZCQ8	Q9BTD8
O75569	P29460
P17535	P78371
Q96JB2	Q9BUL9
Q13131	Q8N1B3
P13073	Q9UN37
A6NHX0	O60264
O14925	P30988
Q05513	Q14118
O76071	Q8N766
Q9P1Q0	Q9ULM6
O15516	Q13751
O96007	Q9P2J5
P08238	Q5VIR6
P29460	Q9Y284
P02675	P17181
O43889	P54289
Q9C0J8	Q9UHD2
Q92629	Q9Y296
P0C6T2	Q9NSN8
O00187	O15269
P05026	Q9Y2Q0
O94823	Q6ZNX1
P01215	Q9BRQ6
Q6P1K2	Q9H0L4
P05783	Q9Y2Q0
O75909	Q15054
Q07817	Q9NVI1
P07359	P60903
P02008	P10966
O75478	P08574
Q15388	Q9P2J5
Q8TEQ6	Q96BT3
P07357	Q15054
P98161	Q9UI95
Q15796	Q8WYA0
Q16602	Q9H0R6
Q12874	Q6NZY4
P17987	Q13472
O14893	Q9BVV7
P28472	Q7L2H7
P05121	Q9Y2Z9
P20702	P98198
O95777	Q96LT7
P49815	Q15542
O60783	Q96EB1
P61803	Q8WUB8
P20908	Q9NSD9
P17275	Q8TEV9
A4GXA9	P21953
P98198	Q9Y333
Q9UID3	Q9Y5Z7
P01876	Q13075
O43524	P23458
O15265	Q9P0J1
P31644	Q15029
Q03405	Q6N069
P38484	Q9Y6Q5
P57678	Q5TBB1
O43172	P41743
O15550	Q13347
Q6P2Q9	Q96H22
A6NHX0	P46977
P49354	Q9Y4J8
P49336	P50990
P01040	Q5T440
P21953	Q14746
O14964	Q9NPF5
P29466	Q9Y676
O43716	O96020
P20648	Q15024
Q10586	Q9BTD8
P24863	P34903
Q9H840	Q9UJ98
O00444	O43172
O75385	P22415
O75385	Q8IUR0
P01024	P49810
P35659	Q15650
O60506	Q8N4P2
O75449	P16298
O75534	P16298
P46937	Q8IYT4
O43237	P52294
Q09161	Q9NYG5
P07359	P55201
P33991	Q5VZE5
P07942	Q92696
P27986	P62312
Q10586	Q96EY7
P22059	Q5VWK5
Q8IUR0	Q92574
P33402	Q9Y5R8
Q13794	Q9BYG4
P0CF74	Q9P0J1
P28347	Q49AN0
P49841	Q92922
Q06432	Q8IYI0
P63167	Q9Y285
P01229	Q9Y3B6
Q147X3	Q9NRP0
P01732	Q16514
O95628	Q8TDY2
Q00059	Q8TDP1
P63172	P78537
P08574	P38484
P62310	Q9H840
O75818	Q13868
P54136	Q9NWT8
P10276	Q9BUL9
P28347	Q9BV81
P01859	Q8ND76
P62306	Q9H1A4
P56377	P62316
P54136	Q9HBM1
O15516	Q9Y2Q0
P61966	Q8NBP7
O00444	P36544
P42226	Q96BP2
P13647	Q9Y291
Q8NBP7	Q9NWT8
Q13535	Q92902
P42338	P51787
P63172	Q8N4H5
P20226	Q14566
P31350	Q68E01
P46939	Q9Y3I0
Q96H22	Q9BVV7
Q86XI2	Q8NHZ8
Q99595	Q9NSD9
P0C0L5	P10643
P10276	Q9H9A5
P50213	Q9HAD4
P20585	P48551
P31153	Q6IA86
P21675	Q14765
P05783	Q969N2
P48736	Q96LT7
O15235	Q16531
P62304	Q9NVI1
Q13751	Q9C0J8
Q3MIR4	Q9NVI1
O75529	P42336
P41252	Q8WVT3
P16220	Q5IJ48
Q9HC77	Q9Y3B2
Q15796	Q53GS9
Q8N0S6	Q9NPF7
P05997	Q96B26
Q02641	Q96EL2
A2RRP1	P61326
O60925	P56377
Q8IV16	Q9Y399
Q8IWT0	Q96LD1
P49642	Q99816
Q13794	Q8TEQ6
P61599	Q8TEW0
Q16649	Q9H211
Q02641	Q92922
Q96B49	Q9NSD9
P01834	Q96DA6
P62306	Q8IY31
P17301	P50991
Q9UBE0	Q9Y376
P10176	P82675
P00488	P41227
O95777	Q8IYI0
P02671	Q12904
P53384	Q9Y3D3
P07360	Q9GZY4
O00459	Q9H211
P33402	Q9UHD2
P24311	Q9Y3C0
P01854	P14770
Q13158	Q9HAV7
Q9NYP9	Q9Y3D3
O95777	Q13794
Q15131	Q9BS16
P01857	Q9ULX9
P53597	Q9HCI7
P10276	Q00978
P47870	Q15029
P05026	P29400
P41227	Q14160
P82914	Q9C005
O00505	P12074
Q7RTN6	Q96CW1
Q96BT7	Q96CW1
Q96A33	Q9BUF7
P83436	Q9NPJ8
Q9NV96	Q9Y5Y2
P48740	P51610
O00499	Q9Y4Y9
P61244	Q9Y490
P63098	Q9UJX5
O75886	P47870
P27658	Q15046
O00268	O95149
A9UHW6	Q92878
P15260	Q96BI3
Q15831	Q9UJX4
O43809	Q9Y478
O96019	Q14004
P35232	Q96CW1
Q53S33	Q7L2Z9
P01579	P08574
Q8WVT3	Q96B77
P17301	Q96EB1
O14949	Q9H9C1
P22415	Q9Y5S9
P46937	Q9NQC8
O96020	Q9BZD4
Q5TBB1	Q8WYK2
O94777	Q00536
Q9BYG4	Q9P0J1
Q8NBT2	Q96AY2
O60896	Q8WWY3
P22695	Q15545
Q8NCA5	Q92794
Q9UJX6	Q9Y2Z9
P18084	Q14181
O14764	Q9BXS5
P21941	Q9BZD4
O14777	Q6IA86
O15516	Q96DA6
Q6UXV4	Q8WXD5
P16298	Q8WYH8
P21127	Q9UKF6
P30926	Q6STE5
Q6IPU0	Q9H6S1
P20248	Q9NRP0
P82664	Q10586
Q05586	Q9NWT8
O15525	Q8NCA5
O00459	Q3MIR4
Q5TGZ0	Q6ZNE5
O95229	P10176
P12694	Q9UGI9
P17275	Q16236
O95067	P05412
Q15003	Q9BQQ3
O75143	Q15545
P0C0L5	Q15046
Q9C0J8	Q9Y2T2
P47985	P62316
O15131	Q9P0L0
Q6ZNE5	Q96GM5
O00505	P24941
O14949	P02008
P01876	Q9BYN8
P82650	Q96BT3
Q14686	Q9Y224
O75478	Q9P0N9
P49810	Q8TEW0
O94763	Q52LJ0
O75578	Q9BUL9
Q8WYA1	Q96BP2
P01880	Q9NSN8
O00602	Q9NQP4
Q96LT7	Q99613
Q16531	Q16594
P08574	Q92600
P51531	Q8N1B4
P08238	Q8WW43
Q9NUG6	Q9Y224
Q9H7Z6	Q9Y5J7
O96007	Q8IY31
Q6STE5	Q9UBT2
P51946	Q92696
P17861	Q9HCI7
O75636	Q03468
P09884	P34903
P38484	Q9Y3B6
O43556	Q96DI7
P08240	P82650
O43237	O43837
P82664	Q9Y3A0
P56377	Q9Y5Q3
Q6IBW4	Q8N0S6
Q8NG31	Q9UBU9
O75879	P04844
O00268	P56192
O15055	P09012
Q12768	Q99570
Q09161	Q13042
Q9C0J8	Q9P0I2
P05783	Q8NBP7
Q2M389	Q8NDV3
Q9NQC8	Q9UJX2
Q92629	Q9H9C1
P38398	Q8WYH8
P05121	Q9Y262
P02533	P62158
P63104	Q9P0J1
Q15477	Q9UL33
Q92499	Q99613
P35222	Q7Z392
O60896	Q96LD1
Q7RTN6	Q9NQT5
O94763	Q9NPB6
Q16543	Q8TDP1
O96033	P36544
P07858	Q9NZN8
P02748	Q9NZL9
O60925	Q9Y2Q9
O60312	P10643
Q9BX63	Q9UN37
P47985	Q9BTK6
P22059	P42285
P47870	P60006
Q13042	Q15650
Q15024	Q9UJ98
P10070	P29597
O94973	Q9H840
Q9BPX3	Q9BV44
P60006	Q9NRP0
Q14457	Q16585
O60896	P05107
P30926	Q9Y2V7
A0A024RAD5	Q9UN37
P34903	Q9Y5M8
P0C0L5	Q92783
O95295	Q9Y230
P35659	Q15825
Q6IA86	Q6IBW4
P19388	Q14204
P82932	Q6NUQ1
Q14790	Q9BRA0
P49336	Q09161
Q92783	Q9BYN8
Q13535	Q9Y3F4
P49368	Q9NR33
O14727	Q9BYG4
P04843	P78371
Q15545	Q9BW61
P20674	Q99613
O75865	Q10586
Q86U28	Q9H974
P42701	Q9Y3A0
P49336	Q9Y5Y2
O60783	P61088
Q8WYQ5	Q9NPF7
P48163	Q9UK41
Q92560	Q96AY2
Q15906	Q9ULZ3
P16298	P62877
Q9HAD4	Q9NVI1
Q9BRQ6	Q9BSB4
O75486	Q8NHZ8
P01222	Q10586
P12694	P49736
Q96JB2	Q9Y5T4
Q03188	Q9NR33
P08237	Q9NR33
Q5VZE5	Q9NQT4
P29597	Q8TBF5
Q0PNE2	Q9BV81
P82932	Q969W0
P41227	Q9H840
P49356	Q9BRQ6
P62072	Q96EB1
O75208	Q7Z7C8
O94777	P31153
O14727	O75529
P40925	Q92844
Q12962	Q92922
Q9BWP8	Q9UJX5
Q9H845	Q9UMX1
Q12996	Q9Y376
P42224	P82921
P29459	P47897
Q13133	Q9Y2L5
P49848	P55268
P05107	P82650
P06756	P69891
Q14164	Q7L2Z9
P49643	Q9BQ15
O14686	O43837
P13224	P38398
Q9NQP4	Q9UBL3
O95707	Q8N0S6
P24941	Q9Y2Q9
Q13485	Q14031
P12694	Q8NHZ8
Q96DE5	Q9Y5Z7
Q96BT3	Q9Y265
P11940	Q16531
P06493	Q9NTJ3
A2RRP1	Q14714
Q14494	Q6P1K2
Q9UBQ5	Q9Y3I0
Q8NDV3	Q9BSF4
Q9BV44	Q9NYP9
Q05586	Q96DE5
O43524	P05121
Q15906	Q96LB3
O15371	P54646
Q07864	Q9GZS3
P08238	Q13347
P01106	P62877
P42701	Q12824
O60896	Q13409
Q15021	Q9BSB4
P10070	Q9Y3I0
Q13347	Q9NZ42
P15336	P24311
Q16520	Q9P0U1
P62310	Q53S33
P61165	Q12904
Q96FH0	Q9BVV7
Q14118	Q96H22
P05121	P10643
P05014	Q03188
P61966	Q9Y584
Q03468	Q86XT2
Q92902	Q9H3S5
Q9Y2R9	Q9Y4Z0
Q14790	Q9UIG0
Q8IUX1	Q9UKK6
Q03468	Q8N4V1
Q02153	Q15596
P55769	Q9BX63
P53384	P82673
Q9H074	Q9Y580
P08237	Q96EB1
O15516	Q07820
O43716	Q5TBB1
P40227	Q8NBT2
P42338	Q5TGZ0
P47985	Q68E01
Q8N0S6	Q9NUV7
O00505	O60925
P43246	Q9GZN1
P20648	Q9UGJ0
P01834	Q9NWT8
Q13472	Q9UJW3
O75449	Q9H5Q4
O95295	Q9Y4J8
O00444	Q3MIR4
Q9Y3B6	Q9Y6J9
P19784	Q96E22
Q969N2	Q99595
O95149	Q9UJX4
Q16526	Q9H1A4
P20585	Q15399
O43237	P60903
P98161	Q9UJU2
P38646	Q8N766
Q8IUX1	Q9Y6N6
O15399	Q92499
Q99575	Q9Y5Z7
P05014	P68431
P51946	Q16891
O00287	Q00978
Q13535	Q9Y547
O43264	P51610
P08240	Q9UK45
Q13352	Q9Y5N5
P54646	Q14204
O60494	P01579
P52294	Q15633
O00303	P48549
P20674	Q6P0N0
P21941	Q8IY31
L0R819	Q96AY2
P60228	Q6PGP7
Q92796	Q9BYN8
O75569	P05121
O00602	P54710
O43741	Q96CW1
O75351	P42336
Q92830	Q9NYG5
P07358	Q8WTW3
P05026	Q15545
O15516	P61326
Q13158	Q9Y5S9
P62310	Q5IJ48
Q9Y2D1	Q9Y3F4
P24311	Q15428
P49005	Q8NCA5
P54710	P82673
O15371	P28472
P24863	Q16526
P02679	P10070
Q7L2Z9	Q9Y3D0
O14957	Q9NRP0
Q14004	Q6N069
P33992	P53384
P46531	P98198
P05783	Q99832
P54619	Q9UBS5
P14854	P55884
P47870	Q9H9A5
O60762	P33992
Q96BP2	Q9P2J5
P09012	Q12959
O14920	Q16602
P22415	P51398
P18847	Q9UBC3
A6NHX0	Q6ZNX1
P02008	P17275
Q01955	Q9HAV7
P61599	Q8WYK2
P11226	Q13075
Q9UJX5	Q9Y3F4
P01229	P23458
O43237	Q15334
O60934	P52294
O00566	Q09161
Q2M389	Q9BYG4
Q07864	Q9Y4A5
O95229	Q96JB2
P32297	Q147X3
Q14CX7	Q9BSB4
P02675	P14854
P61244	Q9H7X7
O43747	Q14004
Q13042	Q6ZNE5
P09884	P38484
Q13131	Q9NY27
O96033	Q53GS9
Q8WYK2	Q9UKZ1
Q9BUF7	Q9Y366
P07858	P40197
P68431	P82673
P22695	Q8WYQ5
P82664	Q8NBT2
Q14714	Q9UG01
P01871	Q9BUL9
Q96S52	Q9H5Q4
O15372	P61244
P61803	Q9P0I2
O15111	O43747
P04637	Q9BQG0
P51692	Q9GZY4
O43617	Q9H1A4
Q03188	Q9H4D5
P00749	Q9NPA8
Q9NPP4	Q9NRP0
Q53S33	Q8NCA5
Q06265	Q92585
O00602	Q8N3R9
P56282	Q53H12
Q9NQP4	Q9Y6K9
Q15545	Q9HC77
A0AVF1	Q14494
P42338	P49642
Q9P2I0	Q9ULZ3
Q96BT3	Q9Y3D5
P02675	P55884
Q04206	Q8ND76
Q5UCC4	Q9NS37
P49716	Q14CW9
O43264	O75792
P53680	Q9P0L0
O15047	Q9Y2R5
Q96LD1	Q9Y3B2
P11498	Q53H12
P83436	Q9H5Q4
O14957	Q02153
Q0PNE2	Q96AY2
A4GXA9	Q14164
Q8IWT0	Q9UGJ0
O43809	Q96BT3
P07919	Q9UM13
P00156	Q15468
O43556	P46098
P24863	Q9Y2D1
P13671	Q99832
Q8WTX7	Q9H974
O75818	P04843
Q92569	Q9Y5Y2
P49810	Q99816
Q6UXN9	Q9BPX3
P57678	Q3MIR4
P11532	Q9H410
P08574	Q9NQG7
O76071	Q8N2Z9
P60228	Q9P2H3
Q00978	Q96LD1
O14893	Q9HC77
Q16787	Q9NRF9
P48163	Q9H9S4
P01229	P35222
P16234	P78371
O76071	Q9NRR4
O15131	P46531
P0CG04	Q8WWY3
Q15796	Q9Y333
Q12996	Q9BQ15
Q8WW43	Q9NUG6
P56199	Q92572
O14957	Q96FH0
Q96BP2	Q9UJX6
O96020	Q6STE5
O15399	P24863
P11047	P56645
Q14160	Q9BRA0
O00327	Q9BWP8
O60762	P10415
P53680	Q99613
O15055	P20908
Q5T440	Q9Y3B6
O15232	P56192
P30988	Q96BT7
P15408	Q9UKF6
O15270	Q8NBT2
P23458	Q02641
Q9NWB7	Q9UBL3
Q5VWK5	Q9NR33
Q00653	Q9Y4Y9
Q8TAA5	Q9H1Y0
P20585	P56192
P51610	Q9Y333
P05787	Q5UCC4
O15055	Q96H22
P48551	Q8NHZ8
Q9Y2L5	Q9Y3C0
O43172	O75822
O15525	Q15700
P18847	Q96EY7
P42229	Q9NUG6
Q8N3C0	Q9Y5N5
O43790	Q6PF06
Q96MX6	Q9H9E3
O75208	P00414
P10415	Q9UPY3
O95707	Q14CW9
P20702	Q13884
O96008	Q9Y2Q9
P18846	Q9Y5T4
Q9H1Y0	Q9UHV9
P12956	P23458
Q7L2H7	Q8N1L9
O75449	P28358
Q8TEP8	Q92547
P0C6T2	P13942
P10643	Q9Y296
P61088	Q13349
Q15029	Q8WUB8
O75449	P17181
P17987	Q15532
O15550	Q49AN0
P05556	Q96NY9
Q13424	Q5UCC4
P24311	Q9UKX5
P05160	P53420
P49336	Q8NDV3
O96007	Q92844
Q06432	Q12874
P48551	Q9NZL9
P01106	Q9UDW1
P14868	Q92844
Q00535	Q99832
P53680	P61244
Q5IJ48	Q9UBQ5
Q92922	Q9Y5J7
Q5TBB1	Q9NQT4
Q12874	Q99595
Q9BS18	Q9H1Y0
P53597	Q8TE02
P49716	Q9NWT8
P49768	Q5T440
P01579	P62072
O75886	Q92665
P32297	Q14765
P00395	Q9BX63
P02671	Q8NEB9
P01876	P38484
Q13099	Q8NFD5
P29459	Q15334
O60762	Q16445
O96007	Q14974
Q96LT7	Q99471
P23921	Q9NP97
O75529	Q9H9T3
O00411	P17861
P20674	Q5UE93
Q9UMX1	Q9Y3D3
Q9H9S4	Q9HAF1
P35232	Q15906
Q92796	Q9BV44
Q04864	Q13319
Q00978	Q9NS37
Q9BXS5	Q9H5Q4
O75175	P53567
P68871	Q8N1B3
P24941	P61165
Q86U28	Q9BUL9
P56282	Q15477
Q52LJ0	Q9NQG7
P51553	P67870
P07358	Q9NPA0
P61599	Q99570
P33402	Q96E22
P61758	Q9Y3D5
Q8TF62	Q9Y3A0
P60228	Q01955
O14764	P56282
O43556	P36544
Q15532	Q9H1Y0
Q07817	Q13753
P41227	P56282
P55268	Q9C0J8
P14867	Q15633
P20290	Q8IY31
P47897	Q9NZL9
Q8NDV3	Q8WTX7
P18846	Q9H845
O15269	Q9H974
Q12809	Q9Y6J9
P42695	Q99595
O95707	P47985
Q96S52	Q9Y2L5
P01040	Q15334
Q13472	Q9UPY3
O75569	Q9UK58
Q06432	Q9H840
Q9BZD4	Q9UJX3
O15371	Q15796
O15055	Q9UJX2
P07942	Q02108
Q96T76	Q9Y547
P35232	P36544
P20702	Q16526
O94817	Q16649
P62316	Q86U28
P40925	Q9H6T3
P61165	Q9NPF7
P24863	Q9Y2R9
P21953	P46939
O43889	Q96BP2
Q14031	Q99575
P01857	Q49AN0
Q92783	Q9UKF6
P11498	Q53S33
O75792	P13645
P07355	Q9NQG7
P05160	Q9H490
P02675	Q5VWG9
P06858	P35659
P35638	Q8TEV9
P0C6T2	Q10586
Q04206	Q9NRP0
O95628	P08237
P61165	Q01201
P62304	Q9Y5S9
O15131	P49716
P49642	Q9BXJ9
Q49AN0	Q9Y6Q5
P11498	P12074
P55957	Q9H1B4
P00403	Q9BUL9
P61758	Q8NBT2
O75899	Q9UKV8
Q9BXJ9	Q9H211
Q15291	Q96MW5
Q16514	Q8NG31
Q00059	Q13472
P10606	Q8WXD5
O15265	P20674
P13942	Q00978
Q13158	Q9UKV8
Q6ZW49	Q8TF46
O15066	O75569
P01880	Q9HCI7
P16144	Q99807
O75817	Q9UJ98
O14893	P20290
C4AMC7	Q86XT2
O94777	P22415
Q03468	Q9Y2V7
Q9BQG0	Q9Y547
P13942	P78346
P15260	P53420
P09622	Q16585
P54136	Q92572
P20674	Q9Y3B2
P04085	Q13485
O00411	O43556
Q13319	Q9H9A7
Q8NI35	Q9Y2D1
P01859	P17181
P10070	Q5J8M3
P18507	P63172
Q92750	Q9H0R6
O43172	P98198
Q15543	Q9Y375
Q9BUR5	Q9UQE7
Q06265	Q9H1Y0
Q3MIR4	Q9UDW1
O95149	Q13753
P60510	Q8TDR0
Q16586	Q9H8M2
P01871	P48507
Q8TEW0	Q9Y4Y9
O14727	P07942
O43520	P99999
Q16637	Q9UHD2
P51553	Q13794
P40197	P98161
O76013	P61165
P06493	Q8TDY2
O00187	Q9NWS0
O15230	Q14686
Q53H12	Q86SQ9
P50613	Q9BTK6
P18846	Q6NZY4
P50613	Q99941
P62877	Q9NPJ8
Q9C005	Q9NRR4
Q14457	Q6IA86
P48507	Q9UPY3
P30926	Q9UHV9
O94973	P51164
P01130	P19793
Q15825	Q6UXV4
P49768	Q92560
Q13751	Q9BUL9
P36544	Q13794
Q8TF05	Q9UPT9
Q09161	Q6ZNE5
O14920	P46977
P34903	Q5VIR6
O00327	P07814
A4GXA9	Q9NWB7
P05014	Q9NPJ8
Q8TEQ6	Q96LD1
P40197	Q8N1L9
P47985	Q92831
P18847	Q9Y3B2
P42695	P49356
P00414	P0C0L5
P55884	Q9NR30
P05556	Q9ULM6
P48551	P69905
Q00978	Q9P0U1
Q92585	Q96NY9
Q96DE5	Q9H081
P99999	Q00059
P63172	Q9Y5J7
O60925	P31350
P0CG04	Q6N069
O15055	Q13424
Q8WYH8	Q9NRF9
P11498	Q9NPF7
Q2M389	Q8N5Y2
P20702	Q9BXR5
Q10570	Q6IPU0
Q9UI95	Q9UJW3
P10415	Q9HAD4
Q15428	Q9Y5Y2
O00329	Q96AJ1
Q9Y3B6	Q9Y5L4
P12107	Q9H9S4
P82932	Q08379
P35638	Q15021
O60934	Q5J8M3
Q9NRP0	Q9Y375
Q14103	Q9NRN9
Q8IV16	Q9UBT2
P49005	Q6UXN9
Q96B26	Q9HBM1
P01880	P14406
P11532	Q14103
O00187	Q53S33
Q8IYI0	Q96B77
O15516	Q9NZJ6
P38398	Q9UPY3
Q15543	Q16637
Q00059	Q00536
P17181	Q16594
O15516	Q9P2X0
A9UHW6	Q9Y284
Q96MW5	Q9Y5R8
O75822	Q9UJ98
P08240	Q9HBM1
Q8WXD5	Q9NYP9
O00268	O60673
P51692	Q8NDV3
Q15650	Q9HAV7
Q13794	Q9Y3D5
P24311	Q9HCI7
P62158	Q6UN15
O95707	Q9Y3D9
P01127	P18507
Q13349	Q96CW1
P48507	Q9NUV7
P10276	P55268
P13647	Q9H1B4
O15111	O60934
P11226	P50990
P26717	Q9BUF7
P62308	P63104
Q14240	Q99807
P49005	Q92600
O14920	Q8N4H5
Q92831	Q9NR33
O75143	Q15544
P42695	P60709
Q13751	Q16514
P23229	P49643
Q06432	Q96EB1
P00395	P46939
Q12996	Q8WYA1
P53420	Q9C0C2
Q07820	Q6ZNX1
P11182	P42701
P11182	P49643
P98161	Q5RKV6
P14867	Q9Y5J9
O43741	Q14686
C4AMC7	Q07864
O43482	O60894
P09619	Q8NDV3
P08240	P13671
P78371	Q9BPX3
P40227	Q6UXN9
O75351	Q9Y478
P15260	Q147X3
Q969N2	Q9NZM4
O94777	Q9Y284
P28472	Q9NS37
Q5VIR6	Q9UHI6
O96008	P01040
Q13485	Q9ULM6
Q10570	Q9Y4Z0
Q96LB3	Q9BVC5
Q96BP2	Q9UDW1
P40227	P61326
P07942	Q15822
Q6P0N0	Q9BW83
P18847	P27658
O95149	Q8NI35
O00505	Q9UBQ5
P07357	Q9GZY4
P21675	Q06265
P48163	Q9BYN8
O43292	Q9BWP8
P10071	Q969W0
Q92547	Q9Y490
P52294	P82932
A0A024RAD5	Q9H840
P20908	Q9P2X0
P02533	Q9Y376
Q9BX63	Q9NPA8
O75385	Q9UGJ0
P05014	Q8NI35
P46939	Q68DK7
Q8TDP1	Q9UKX5
Q15822	Q9BQ15
Q96EY5	Q9UBS5
O94826	P49354
Q15545	Q6P1K2
P24311	Q9NVI1
P17301	P56377
Q6IBW4	Q6ZNE5
P06899	P61244
O75822	P01222
Q8TEP8	Q92665
O00329	P62310
Q92674	Q99816
P47985	Q14CW9
Q8N5Y2	Q9UJX4
O14964	Q969G3
Q14CX7	Q9BSU3
P32297	P49848
Q9H081	Q9Y4Y9
Q06432	Q8TE02
P20648	Q9H4D5
P42226	Q8TBF5
P12694	Q9NTJ3
Q8WUB8	Q9NQT4
O75822	P61599
P29466	Q9Y5M8
Q9NR55	Q9Y6N6
P51553	Q96LD1
A0AVF1	P01100
Q8IUR0	Q9GZS3
Q13349	Q9Y5N5
P48169	Q9BS18
P14867	Q15024
P01854	Q13751
Q14CX7	Q9UBC3
P63172	Q9H9E3
P10966	Q9Y262
Q8N5Y2	Q9Y490
Q8WUB8	Q9UBU9
Q9NR33	Q9Y3B6
P06858	Q96B77
O76071	Q9NS37
P24941	Q8TEV9
P01040	P69891
O95707	P28347
P82663	Q9BXW9
P00749	P17535
P55055	Q8NCA5
P54136	Q52LJ0
P42224	Q9P2I0
Q12768	Q9UK58
P08240	Q13131
P09622	Q13326
P46098	Q9NPP4
Q16594	Q9NR30
O00268	Q86U28
P10643	Q15822
P15260	P21675
P60510	Q9HAV7
Q6PF06	Q9UHV9
Q9NQG7	Q9UKV8
Q10570	Q13546
Q00059	Q9Y4J8
P21941	Q96MW5
P51531	Q6P1K2
P48643	P52630
P82930	Q8WVK2
Q9P2X0	Q9UIV1
P21675	Q9UJX6
O00303	Q9Y2Q0
O00187	Q14164
O00483	Q15633
P21675	Q15024
Q14204	Q15542
Q92831	Q96MX6
Q12959	Q15788
P14867	Q9BQQ3
Q14CX7	Q6N069
P78371	Q12959
P01876	P46098
Q14494	Q8TEV9
Q13042	Q8NG31
P00156	Q15388
O94973	Q9H9T3
P55268	Q13563
P07359	Q16594
P01860	P17301
P02675	P41227
Q9NQP4	Q9NQT5
Q16637	Q8TDM6
Q92665	Q969H6
O43837	Q9Y291
P48163	Q9UQE7
O15131	P00403
P21675	Q9Y2Q0
O75792	P61964
P14678	P42226
P27986	Q8TEW0
O00303	Q9BUF7
Q6ZRS2	Q9H5Q4
O60216	P01880
P08574	Q9NPF7
O15066	O95295
O15270	Q14714
P35659	Q9H0R6
P61803	Q15796
O94763	Q9UK58
Q8NG31	Q8TEQ6
Q03405	Q99665
A4GXA9	P08237
P20585	Q9NVI1
P51692	Q8N4H5
P05107	Q8NEB9
O15525	Q13158
P60228	Q8N1B3
Q14746	Q9H1I8
Q10567	Q9Y230
O95628	Q13868
Q6STE5	Q96B26
O00499	Q99595
Q8N0S6	Q9Y2L5
P48163	Q9BYV9
P48643	Q96BT3
Q15532	Q9Y3B6
O60934	Q9UJX3
Q92831	Q9NSP4
Q8NDV3	Q92643
O14727	Q6ZNX1
P51164	Q9BXR0
O14925	P42229
P00414	P21953
P53567	Q9H9T3
Q9NR33	Q9P2I0
Q03405	Q8N5Y2
O75385	Q96GS4
P82664	Q99807
P31930	Q15822
Q9H490	Q9UG01
O95619	Q9Y262
P01229	P02675
Q13099	Q96MX6
O43292	P09622
P13942	Q15796
Q15633	Q8TEW0
O43615	Q15485
P0C6T2	Q9H7X7
P14867	Q9BSU3
O43617	Q96AJ1
P11532	P63010
Q15024	Q9UHV9
Q6IPU0	Q8NHZ8
O94906	P07355
P02675	Q8NEB9
P54132	Q9Y3F4
P00395	P42338
D6RGH6	O43292
Q92902	Q99728
O00566	Q5TGZ0
O00206	Q9ULM6
P01857	Q96AY2
Q5UE93	Q9BUF7
P10071	Q9ULM6
Q13042	Q96MW5
A4GXA9	P56377
P78537	Q99471
Q14765	Q9H0R6
Q8IWT0	Q9Y375
P01859	P23229
P19838	Q6P0N0
P07360	Q5HYK3
Q9BXH1	Q9UL33
O60675	P49841
O95639	Q9BTD8
O00268	Q15029
Q9NWT8	Q9NZN8
P82675	Q9BUF7
P29466	Q3MIR4
P01031	Q16585
P01861	Q9Y478
Q14031	Q9Y5J7
A0M8Q6	Q13884
O00303	P24043
Q9NWB7	Q9P1Q0
P82932	Q9Y284
Q15021	Q96A33
P42224	Q9P1Q0
P01229	P15407
O15230	P07355
P11047	Q9BQG0
P55884	Q9BSF4
O15055	Q9BXH1
P61165	Q14714
P33992	Q92585
Q8IUR0	Q96BP2
Q9NZ42	Q9Y5M8
O14893	Q6PF06
O15265	Q9BUQ8
P04843	Q15428
P17275	Q9Y285
Q12768	Q8N684
O00159	P55769
Q99595	Q9BQ15
Q8IXJ9	Q9NRN9
O96019	P14406
P13073	Q9NYP9
O75817	Q00535
O75886	Q13868
Q9H845	Q9NZJ6
P78371	Q9BXR0
O95777	Q8IYT4
O14777	Q86SX6
Q13765	Q9BRA0
P46937	Q9BSF4
P33993	Q9Y3I0
Q92560	Q9UM13
P13645	Q10567
P68431	Q8TF62
P62318	Q16445
O00327	P14868
O43741	Q13404
O14957	Q15543
O00303	Q9Y4A8
P0DI82	Q68DK7
Q9NQT4	Q9NZ42
Q9BUQ8	Q9BXW9
P14867	Q9P0U1
P82912	Q9H845
Q14494	Q99807
O95067	Q14152
P18848	Q9ULZ3
P61088	Q9BQ95
A0M8Q6	Q9BXR0
Q02108	Q13472
Q8NDV3	Q92560
P54132	Q9NRN9
Q9Y2R5	Q9Y4J8
P07919	Q9P2I0
O15151	Q9UJU2
O96033	Q9H1I8
P0CG04	P14868
O15066	Q9BW83
O95707	P01880
Q8N4P2	Q9Y5L4
P48740	Q99575
O15111	O15516
Q16526	Q9H267
P05121	P24941
P61966	Q8N4H5
Q6P0N0	Q9BXR0
P05997	Q9Y5T4
O75528	Q9H974
P05023	P21127
O15047	Q9P2X0
Q6PGP7	Q9BSU3
Q9BV44	Q9H840
Q15006	Q8NFD5
Q14566	Q15485
A6NHX0	P55769
P60228	P60510
P82933	Q8N5Y2
O15371	P01222
Q16520	Q6PGP7
Q92844	Q9BUF7
P34903	Q8WTW3
P08237	Q9H1I8
Q9BWP8	Q9Y3F4
P01876	P05787
P05556	Q13884
P49354	Q147X3
O75534	Q9BTK6
Q14790	Q8WUZ0
O15372	P05997
Q5RKV6	Q9NYG5
Q13563	Q96I99
O15371	Q9C0J8
P25067	P62308
O00505	O75822
O75821	Q9Y3A0
P60602	Q13326
O15516	Q5J8M3
P10071	Q14790
O94763	Q71F23
P18847	Q147X3
Q14457	Q9H4D5
C4AMC7	P82663
P61088	Q96DI7
O14893	P62877
P29460	Q9UN37
Q15853	Q5VWG9
Q14746	Q9Y284
Q9Y5Q3	Q9Y5T4
P55268	Q15477
O15055	Q9Y584
O43615	Q8NBP7
Q6IA86	Q9NYP9
Q15054	Q9Y3D5
P20648	Q9UIG0
P0C0L5	Q13563
O43617	P55268
O96007	P13073
Q16787	Q96EL2
P60510	Q9Y676
P82663	Q96NY9
O00602	P07942
Q9P0L0	Q9UKX5
Q13753	Q6STE5
P22415	Q9UKV8
P42229	Q15831
P61966	Q9Y6N6
Q14566	Q9NRN9
P01860	Q15006
Q9NPB6	Q9Y3C0
O43324	P05121
Q9GZN1	Q9NTI2
Q15024	Q9NWZ8
Q15650	Q9Y4J8
P82664	Q14152
O75822	Q6P1M3
O43432	Q9BSB4
O60675	Q66K64
O43741	O75879
P21675	Q96EY7
P11047	Q9BSU3
O00329	Q9H1I8
Q12768	Q5EE01
Q13472	Q96DI7
P82675	Q9GZY0
Q8TEQ6	Q9UI95
P17787	P55268
P10415	P12956
Q96EY7	Q9UHD2
P55957	Q9HCI7
Q6NUQ1	Q9BQE9
O96033	Q9Y496
P21127	Q9BS18
P10606	Q14160
Q9H3S5	Q9Y3B2
Q96EL2	Q9Y2D1
Q5VWK5	Q9Y5T4
Q92572	Q96H22
Q8IWT0	Q92902
Q15399	Q6ZW49
P34903	Q99832
P62072	Q9NTI2
P14927	Q16543
O94763	Q9BXR0
P50213	Q9Y6J9
Q13868	Q15906
Q8WVK2	Q9NWZ8
P10276	Q9P0I2
P61165	Q00978
Q96MX6	Q9NWB7
P09884	Q12962
O14764	Q9P0L0
Q6ZNX1	Q96A33
Q8WXD5	Q9H974
L0R819	P56282
Q02108	Q9Y5L4
P41252	Q9H9E3
O75865	Q86XT2
Q9NPF7	Q9P0L0
P01854	Q14686
Q14152	Q6IA86
Q9BV44	Q9BZD4
P33402	P60510
Q15543	Q9BS16
Q9BXR5	Q9NWZ8
O75444	Q9BVC5
O43837	P01732
O75817	P20674
P55268	Q13698
P82675	Q15819
Q9UI30	Q9UP83
P10071	P16144
Q8NCA5	Q9NRL2
Q15825	Q9UBK9
P08574	Q6ZNE5
O00303	Q96B77
Q6NZY4	Q9H1B4
Q03405	Q92547
O94823	Q8TBF5
Q8TAQ2	Q9Y3C0
Q9BQD3	Q9H0R6
Q86XI2	Q8WVT3
P01732	P53680
O60423	P82650
P01860	Q8TEP8
P17861	Q9Y3A0
Q9UDW1	Q9UJW3
O95628	Q9NY27
O14764	Q9Y2D1
Q16236	Q8WYQ5
Q6P1K2	Q9UK58
O95229	Q9HCI7
P17787	Q53S33
O43521	Q92547
Q96E14	Q9H081
Q15291	Q8NCN5
Q96BT3	Q9BUR5
P05412	P33993
P08574	P09669
Q9BXS5	Q9ULZ3
Q6NZY4	Q9Y6J9
O75478	O94906
O15525	P12107
Q15825	Q96MW5
P56282	Q9UKK6
O75529	Q14240
Q12879	Q9C005
Q14714	Q8N1B3
P14854	P33991
O95149	Q96LT7
Q92837	Q9UN37
O15230	Q5T440
P01229	P29466
O75821	P98161
O75879	Q53S33
O94973	Q6IBW4
P62318	Q15131
P56645	Q96H22
Q13319	Q8N1L9
Q13326	Q86SQ9
Q10567	Q8TF46
P0C0S5	Q6QNY1
P24311	P54132
P49643	P62304
P42336	Q9UPY3
Q71F23	Q8NG31
O95067	Q6P0N0
O95295	Q13042
Q9BXR5	Q9P2H3
Q13683	Q9H9E3
O76013	Q15544
O14593	P78371
P83436	Q15544
O76013	Q9GZS3
P50991	Q02641
Q9NTJ3	Q9Y5T4
O60675	Q8TBF5
O95628	Q6QNY1
P38646	Q16637
P62877	P82673
Q15543	Q92569
P07360	Q9Y4Y9
P68431	Q3ZCQ8
P56377	P63167
P82914	Q15021
P01215	P60903
P25205	Q9BZD4
Q13619	Q96B45
Q8WYQ5	Q9UID3
P54710	Q15788
O14893	Q92831
Q6PGP7	Q96B45
Q13347	Q14240
P14867	Q9NRY2
O43172	Q9H0R6
Q92572	Q9Y4J8
Q9NQT5	Q9P2X0
O95149	P82673
P42226	Q9HCI7
O00602	Q969H6
Q13546	Q9BQG0
P15407	P50613
P01229	P06681
P69891	Q13683
D6RGH6	Q9H840
Q15796	Q9UIF9
P49368	Q9C0C2
O00483	Q9UIG0
Q9BQG0	Q9Y2R9
P14406	Q9H974
Q13683	Q9C0C2
O94906	Q8N4P2
P18847	Q06330
O75817	P04843
Q8IV16	Q99570
P0CF74	Q13794
P21675	Q9H4D5
O75821	O95347
P62312	Q92696
P01860	Q9UI95
Q15831	Q53H12
P07360	P32297
Q8NCA5	Q9Y5N5
O75444	Q99816
Q8WVK2	Q96LD1
O75529	Q8NCA5
P02533	Q9BVA0
P49716	Q13131
O00602	Q92902
Q06330	Q9HAV7
P42226	Q9BQE9
O43889	Q3ZCQ8
O15111	P54132
P28702	Q00653
Q5VWG9	Q9BQ95
Q12874	Q92750
P07360	Q15788
O75899	O95149
Q15006	Q16363
O96007	P50613
Q92643	Q9NZJ6
P78537	Q9H074
Q00536	Q9UBE0
P29400	Q16637
O00329	O43524
P49716	Q9NRF9
Q5TBB1	Q9NWB7
O00505	O43237
P48544	Q14746
Q13409	Q16531
Q03405	Q9BU64
O75886	P48169
P18507	Q99665
O75792	Q4VC05
O43521	P56199
P42701	Q96G21
O75528	Q16534
O60216	Q9Y5M8
P04085	P34903
Q8TDM6	Q9BQE9
A0A024RAD5	O14957
O60312	Q9UI95
Q92902	Q9C0C2
P54646	Q8NDV3
O00411	Q6P1K2
Q08379	Q15822
P82664	Q9BXS5
P82673	Q12962
P17301	P49336
Q05901	Q969G3
P61244	Q9Y478
P40925	P53680
Q05901	Q9BSB4
P00156	P35222
P11532	Q9H9C1
P50991	Q6NZY4
P30988	Q8NHZ8
Q15054	Q15633
Q92629	Q9BRA0
O75143	Q9BVC5
P01130	Q05901
O00411	P56377
Q96CW1	Q9NZM4
O60894	O95264
P49810	Q9H1B4
Q12962	Q4VC05
O00483	Q92796
O14727	O75534
Q8IWT0	Q99613
P33993	Q9H081
Q8TF05	Q9UBL3
P10966	Q96DA6
O96007	P13645
P78537	Q9H9T3
O75792	P11182
Q5TGZ0	Q8N684
Q9BWP8	Q9Y3C0
Q8N1B4	Q9H9C1
P18507	P67870
P01130	Q14031
P60228	Q8ND76
Q6UN15	Q96LT7
P10071	Q6P0N0
Q00653	Q8IWT0
P49642	P54132
P02533	Q92552
P01854	Q8WW43
P56192	Q9UL33
P08238	Q9H840
P04085	Q9H840
Q13535	Q9Y2L5
Q99471	Q9BUL9
Q8TAQ2	Q8TEW0
P61966	Q9UBK9
Q13563	Q16526
L0R819	O43617
O75534	Q13075
O75351	Q5T440
P08238	Q9UHI6
P60006	Q16445
P01040	P42224
Q15024	Q9NV31
A0AVF1	P0CG05
P40197	Q2M389
P30988	Q9ULM6
O15265	P35232
Q15428	Q9NQP4
P05997	Q9GZS3
O60494	Q9BQG0
O75899	Q92674
A0AVF1	Q5VZE5
P43246	Q99807
Q92830	Q9Y4J8
P07360	P15407
O94973	Q9UBK9
O75444	Q9Y580
P13010	Q13868
O14686	Q9BSB4
P42338	Q5T440
P11940	Q7Z7C8
Q13326	Q9HAF1
P48506	Q96S52
Q05901	Q9Y5J9
P42224	P82912
O00287	P61088
P62877	Q9Y490
Q14204	Q8NEB9
Q969N2	Q99623
O15055	Q969N2
O43520	P14927
O00411	Q10570
P0DOY3	Q14765
O95777	P82663
P31153	P99999
P42226	P54710
P21127	Q9H079
Q15468	Q66K64
O95067	Q15003
P29460	Q9UK41
Q9NPF5	Q9Y490
P18846	Q9P0U4
Q5EE01	Q9NQT5
Q05513	Q8N4V1
O76013	Q9Y496
O43741	Q8N4V1
Q8N3R9	Q9UKV8
Q14765	Q6IPU0
O75478	Q9NZN8
P82933	Q15399
Q9NSP4	Q9Y6Q5
O95149	Q15291
O00499	Q9Y284
P01854	Q9UDW1
Q13042	Q9BQE9
P13073	Q6STE5
O75865	Q96CW1
O43889	Q9BXJ9
Q6IA86	Q9Y285
P49356	Q9UI30
Q06265	Q99570
O15047	Q92797
P48740	Q03188
P00156	Q8WTX7
P40763	Q9BS18
P01876	Q8WYA0
O60894	Q8TDR0
Q9H6T3	Q9NPJ8
P05023	Q9Y2Q0
P15407	P60602
P23229	P55268
Q86V20	Q9UHV9
P01834	P17787
P48507	Q8TEV9
P12107	Q16586
Q8NG31	Q8TF62
Q14566	Q9C0C2
Q6ZNE5	Q9H0R6
P13942	Q9Y5Y2
P07814	P62306
O75636	Q9GZY4
P22415	P31153
O75444	P11532
Q96B26	Q9UGJ0
P42224	P60709
P11047	Q9NSP4
P82663	Q9Y2C9
O95347	Q86SQ9
Q9C0C2	Q9NQC8
O96033	P05014
O14764	Q99665
O43747	P51692
Q96B77	Q9UK58
P17181	Q9BVC5
O43716	Q9NRY2
O00159	Q8NFR3
O95067	Q6NUQ1
P15407	Q5EE01
P30260	P63104
Q3MIR4	Q9UIF9
P09622	Q9HCI7
O95163	Q9GZN1
Q99941	Q9Y2R9
P42224	Q53S33
P11226	Q99816
P08574	Q9NZL9
P08574	Q15006
Q8N1L9	Q9Y333
O60762	P31153
Q16445	Q9BV44
P01222	P05023
P01880	Q9BUR5
P14678	Q9UKF6
P20248	P53680
Q16637	Q92797
P53611	Q14181
Q2M389	Q9GZS3
O75351	Q9Y375
O15151	P01860
O43889	Q6P2Q9
Q9BQG0	Q9UMX1
P10071	P16220
Q68E01	Q9Y2L5
P15408	P31930
Q16586	Q9UJ98
P02679	P63098
P01130	Q8WW43
A8MT69	Q13753
O96019	O96033
P36544	P78345
P34903	P52298
O60423	P53680
P29597	Q9Y291
P62318	Q9UID3
P83436	Q00978
P34903	P48740
O00499	Q8TF05
A0M8Q6	Q03405
Q13349	Q9Y296
Q8IYT4	Q8N1B3
P15407	Q14152
P27986	Q969N2
P40227	Q9Y3F4
O43524	O75792
Q8N4P2	Q9BRA0
A6NHX0	Q96IY1
O75534	Q9BUF7
P20702	Q6P1X5
P48506	Q9Y262
Q14031	Q9NQG7
P12956	Q96BI3
O95347	P61088
O75385	Q16602
P05023	P83436
P02748	Q9Y2Q0
P22695	Q9BQE9
P62158	Q14CX7
P34903	Q99665
Q92499	Q9NY27
Q8TF46	Q9Y3F4
P01215	P56192
P61165	Q16787
P28702	Q9Y333
O43482	Q96NY9
O43747	P48736
P51946	Q14240
Q92674	Q9Y3D3
P21675	Q9Y4Y9
P50990	Q9H974
O15269	P01024
P49715	Q99941
Q86U28	Q99665
Q99728	Q9BUR5
P10071	Q86U28
O14964	Q9Y4A8
Q16543	Q9HC77
P55268	P78371
Q07864	Q13352
P57678	Q12824
Q12962	Q9P0L0
O96033	Q14118
Q8TDP1	Q9NSP4
P21127	Q9Y3C0
O43520	P48169
A2RRP1	P07942
Q9H1B4	Q9UJW3
P01040	P46531
O75444	Q92574
P01880	P35232
O95777	P18507
Q6N069	Q92796
P06681	P12694
O43482	Q86SX6
P16298	Q16649
Q6P1K2	Q9C005
P10606	P51787
Q5UCC4	Q9NV96
A4GXA9	Q8IYI0
P01880	Q6QNY1
Q9NUV7	Q9UBQ5
Q15006	Q9NPD3
Q9NYG5	Q9Y3C0
Q13698	Q9Y5S9
P82914	Q99807
P10966	Q8N3R9
Q5UCC4	Q92665
O43617	P54289
P01040	Q53S33
P01106	Q03188
O95628	Q9BS18
Q8NCA5	Q9Y2Q9
Q9NPF7	Q9Y3D9
P0C0L5	Q96B49
P01880	Q9Y5J9
P05787	P08238
P82930	Q05048
P11047	Q9Y2V7
P02748	P20702
P10643	Q08379
P09622	P82675
Q02153	Q9NPA0
Q92783	Q9UIG0
P11047	Q96LT7
O15235	O75449
Q05513	Q9HAD4
P01229	Q9Y6Q5
P60006	Q9Y5J7
Q96DI7	Q9Y3D0
D6RGH6	Q9BSF4
Q4VC05	Q9UG01
P78345	Q8N0S6
O15269	O75351
Q13794	Q9HCI7
Q10586	Q5VZE5
Q15532	Q92665
Q13472	Q9H9A5
P78345	Q8TDP1
O75208	P07814
O14727	Q8WYA1
Q9NWZ8	Q9P0J1
A4GXA9	Q96LB3
O43237	Q99807
O00505	Q96BT3
Q04864	Q9BXR5
P12956	Q49AN0
Q14160	Q9Y3F4
P99999	Q10570
P78537	Q13241
P00414	P17987
Q9NRR4	Q9Y3C0
P10606	Q9H3S5
P25205	Q92831
P01732	Q14240
P62314	Q9Y2T2
P20585	P42338
P07359	Q9H1I8
P35222	P62072
O96020	Q6ZNE5
Q8WYA1	Q99941
P02748	Q71F23
Q96S52	Q9Y5T4
P20674	P83876
P21941	P48740
O75899	Q9H211
O60673	Q96GM5
Q9P0I2	Q9Y366
P00395	P07814
P12074	Q8IV16
P05026	P15260
P47897	P50990
P01127	P45379
O00327	O00483
P08238	Q9BVA0
Q4VC05	Q9GZS3
A0A024RAD5	P47897
P17301	Q9UN37
O95229	Q6IPU0
P01106	Q8N0S6
P62072	Q9Y3D9
Q86XT2	Q9UHV9
O75822	P55957
O00602	Q6PF06
P54289	Q15906
Q6ZNE5	Q96DI7
P20585	Q9H0R6
Q03405	Q66K64
P10071	P50213
Q15131	Q92750
P09619	P51398
P20585	Q15633
Q9H9S4	Q9Y3B2
O75496	Q9UK41
C4AMC7	Q9HAF1
P10606	Q9H8M2
O43617	Q92750
Q99570	Q9NZ42
P47870	Q8IYI0
Q15542	Q6NZY4
Q6ZW49	Q9P1Q0
O95639	Q9NPD3
P07359	Q96LT7
P14927	Q10586
O95229	P62312
Q08379	Q9BV44
P38398	Q13751
O00159	Q9UJX3
P18084	Q92569
Q15819	Q6P1K2
O15111	Q15003
P11498	Q14714
P16298	Q9NPD3
O60674	Q9Y478
P14854	Q96CW1
A2RRP1	O00483
P15407	Q9H267
P99999	Q92629
Q5RKV6	Q9UN37
Q66K64	Q99471
P82932	Q9Y496
Q8NBT2	Q9ULX9
Q96LB3	Q9Y3C0
P16298	Q13133
Q15650	Q9BXR0
Q14204	Q9NYP9
Q8WTW3	Q9UBC3
Q8WTX7	Q9NPD3
O14957	Q9Y296
P51531	Q9BWP8
O15550	Q5VZE5
Q9NPB6	Q9Y2L5
Q5VWK5	Q96T76
Q96DI7	Q9UBC3
Q8N684	Q9H490
Q9P0N9	Q9Y2C9
P48382	Q9NS37
A0AVF1	P08574
P27986	P31644
O00159	Q9BW61
P02533	Q9UBE0
P0C6T2	Q9P0J1
C4AMC7	Q6PGP7
O96007	P56645
P54132	Q8NCN5
O60894	Q13619
Q96EY7	Q96NY9
P22695	Q8WVK2
P62318	Q7L2H7
P35232	Q96DI7
Q15459	Q9H7X7
P46098	Q9UL33
P23921	P56645
P00395	P01215
P00403	Q04206
Q96EL2	Q9P2H3
P11498	P17301
O75175	Q96DE5
O60673	Q15131
P62318	Q8WYQ5
A6NHX0	Q15796
P63104	Q5J8M3
Q16594	Q5XKP0
O60312	Q03405
P14406	P19838
P55211	Q5VWK5
P20248	Q3MIR4
P12956	Q92934
O15212	P01861
O43617	P0C0S5
P27658	Q9H1Y0
P04844	Q16585
O00411	P51164
Q12874	Q6P2Q9
Q8NI35	Q9P1Q0
O00459	O94763
Q9BV44	Q9H1A4
P17275	P48643
Q15545	Q9Y4J8
O00287	O60941
O14686	Q99665
P82664	Q9UBK9
P05026	Q8WW43
O15550	Q6IBW4
P25205	Q8WVT3
P55211	Q00059
P20248	P82933
Q6ZW49	Q99665
P06730	Q86SQ9
O60934	Q8WWY3
P23458	Q9NZL9
Q03188	Q10586
Q16534	Q9Y4Y9
P01222	Q9UDW1
P01222	Q9NR33
P49336	Q9UG01
P82932	Q9BYV9
Q6UVJ0	Q9H267
P53597	Q9BRA0
P49368	P82914
P15260	P48382
P54619	Q5VIR6
Q00536	Q9NY27
P04637	Q16787
O75449	Q9H8M2
O15232	Q96MW5
Q13409	Q9Y4A8
Q9NUV7	Q9UMX1
P06681	Q9UBS5
Q05901	Q15468
P48643	Q13424
P01579	P28702
P62312	Q03188
Q8WXE1	Q92547
P02533	P11047
P07814	Q96DA6
Q8WTX7	Q96EB1
P09884	Q9P2H3
Q9UKZ1	Q9Y3F4
O15111	Q14566
Q9BSB4	Q9Y4E1
P31350	P63167
O75865	Q16363
O00203	Q14164
Q05586	Q9NRN9
P28702	P36544
P82663	Q86SQ9
O95264	P54289
P61966	Q9GZY4
P48507	Q9Y2D1
O43292	P16298
P62316	Q9UBE0
O95707	P10070
Q96JB2	Q9Y6K9
P0CG04	Q9UBC3
P01215	P01857
P04843	Q969N2
Q16649	Q9UIF9
Q14160	Q8N1B3
P48382	Q15596
P49848	Q15744
O75909	Q9BS16
P83876	Q96BI3
Q13765	Q5HYK3
P54136	Q9BUF7
P18507	Q9UN37
O95295	Q9BQE9
Q9H8M2	Q9ULX9
P54289	Q9UBS5
P42229	Q9UBU9
P15408	P47897
Q15744	Q92499
P40763	Q16630
O14925	P14927
O60762	Q96LD1
Q14746	Q15131
P06681	Q8NCA5
P07360	P14770
Q16637	Q9NTJ3
P14867	Q9H974
Q12809	Q9GZY4
P02679	Q14494
P30988	Q16621
Q13884	Q9BU64
O15399	P24311
O43617	Q9Y580
P78346	Q15633
P09669	Q8IYI0
P10070	P98198
Q03188	Q969W0
P08237	Q969W0
P48506	Q14765
P09012	Q14566
P19429	Q8IUR0
P33993	Q14493
P42336	Q96AY2
P01100	P05107
P06681	Q99471
P07942	Q9Y478
P09884	P30926
O00505	Q8IYI0
P55769	P61964
P12956	Q9NUG6
P01100	P56199
O75143	Q15633
P16298	Q02108
Q16534	Q8N4V1
Q66K64	Q86XT2
P49368	Q8N4H5
P52294	Q15700
P51553	Q9BWP8
Q6P0N0	Q8TDP1
P14406	Q9Y676
P01024	P82663
P05160	Q6IPU0
Q13563	Q8WXE1
Q13765	Q96B26
P29597	Q9NUV7
Q05586	Q92794
O43889	Q99613
P19429	Q9HAD4
P68871	Q86XT2
O15055	Q9UBK9
Q00059	Q96B26
P05412	Q9H7X7
Q00536	Q9BTD8
P62308	Q9NTJ3
Q13546	Q96EL2
O96033	P04085
Q13319	Q9UKF6
P09619	Q9Y3C0
P12074	Q13619
Q13158	Q8WVK2
Q15545	Q9GZS3
O00505	Q15399
O43741	Q14974
P54289	Q96G21
O00287	Q9NUG6
P05787	Q52LJ0
O43809	Q15543
P82663	Q9GZY4
Q9BXH1	Q9Y3D5
O96007	Q969G3
P20702	Q6STE5
Q9H074	Q9Y376
P07919	Q9H3R5
P45379	P83876
O95067	Q96GM5
Q9NV31	Q9Y4A8
P19784	P31350
Q9P2J5	Q9UBU9
P09622	P17301
Q16621	Q9BXS5
Q969H6	Q9UBE0
Q9NPA8	Q9UBK9
Q8WTX7	Q9H5Q4
Q8N2Z9	Q9H974
P62072	Q96B49
O15270	Q13042
P78345	Q9BQ95
O75821	Q9HBM1
Q9UQE7	Q9Y3I0
Q8TDY2	Q9NZN8
O14777	Q9P0N9
P41227	Q8WYH8
Q5VZE5	Q92750
O43747	Q15024
Q86SQ9	Q9Y6J6
P35232	Q96S52
P49768	Q969G3
O94817	P0DI82
P48382	Q66K64
P14927	Q92922
Q13424	Q9NZL9
P0DOY3	Q99570
Q10567	Q99613
P19784	P48551
Q8IWT0	Q8TF46
P51398	Q9NTI2
Q5VZE5	Q9Y2C9
P10070	Q96T76
Q96LB3	Q99471
Q8TF46	Q9Y2R9
P61803	Q9BVC5
O75792	Q9UK45
O75143	Q9NPJ8
P13942	Q8WUB8
Q14457	Q9HCI7
P61803	Q8IV16
Q14686	Q7L2Z9
P20585	Q15544
O95639	Q9NWB7
P53597	Q9BPX3
O43556	Q9UJX3
P07358	P14927
O43556	Q96JB2
O75909	Q96DE5
O15265	Q96CW1
P63010	Q9NS69
P14406	P54136
P0CF74	P20908
Q16363	Q9Y6Z7
O95707	P07814
P57678	Q99665
Q7Z392	Q9ULZ3
P67870	Q5TBB1
P67870	Q96FH0
O60423	P46977
P01106	P15408
Q5XKP0	Q9BU64
P07358	Q9Y3B6
O00203	P55884
O95149	Q3ZCQ8
P17858	Q9Y5Z7
Q8TEW0	Q9HBM1
Q15054	Q9H3R5
L0R819	P38646
Q13347	Q92665
O14867	Q9H081
Q14103	Q9NQT4
P13942	Q71F23
O75865	Q147X3
O96008	P61758
P22415	Q5EE01
P11226	Q9NPB6
O95639	P16144
Q14686	Q6UVJ0
Q92547	Q9P0U1
P52298	P57678
O00203	Q96E14
P20702	Q9BQG0
Q9NZN8	Q9Y5R8
P49336	P63010
O00203	Q99575
Q99623	Q9NRY2
O95639	Q9UBK9
Q13075	Q6NZY4
P78537	Q16534
P01861	Q13472
P13647	Q9BXH1
Q99595	Q9Y3B2
O75444	Q9H081
P02008	P62316
Q16787	Q9NQC8
O00459	P15407
P02679	Q9UQE7
Q9BXJ7	Q9Y5Q3
P13224	Q9NRY2
O95639	Q8IY31
Q9BQE9	Q9UK41
P53567	Q7L2H7
P38398	P60510
Q13319	Q96B77
P0CG04	Q13485
P17858	Q8N4P2
P01040	P53567
P10966	Q92547
Q8TEV9	Q9H840
P53384	Q96EY5
Q04864	Q8TAA5
P22059	Q8NI35
P27658	Q9UBK9
O00505	Q9BS16
Q06432	Q14686
P11047	P13224
P33402	P35638
Q16445	Q9H974
Q8TEV9	Q9BYG4
O15055	P49736
O00159	O75886
P48740	Q15825
O43292	P41227
O14957	Q96B26
O60674	O75444
P00749	P20226
Q5UE93	Q9Y2L5
Q13409	Q9UBU9
P13647	Q92552
Q6P1K2	Q9BYG4
Q03188	Q9NVI1
Q16534	Q9BUQ8
O15372	P10276
P82673	Q96E22
O95777	Q92560
O00602	Q15744
Q8IV16	Q96MW5
P11532	P35638
Q15003	Q99595
O43172	P02533
Q5XKP0	Q9H9S4
Q96LZ3	Q9NY27
Q6ZNX1	Q9H0L4
Q15468	Q9NPF5
P49716	Q5XKP0
P42229	Q13751
O75578	P49848
P00403	Q9NRN9
P16298	Q8N5Y2
P10176	Q9NRR4
P17301	Q9NRR4
P18507	Q9C0C2
P49715	Q52LJ0
P30926	Q9Y3D3
Q96IY1	Q9NR30
Q5HYK3	Q9NRL2
O95347	Q16621
O43837	Q8WWY3
Q16534	Q9BW61
Q96LT7	Q9BQE9
O15111	O96019
P60228	Q8N2Z9
Q16445	Q8TDP1
P47870	Q9Y2Z9
Q8N1B3	Q9NQT5
P00395	Q10586
O60894	P54646
Q14160	Q9UBK9
P17275	Q05513
P07942	Q96JB2
P05107	P35659
P38398	Q9UBQ5
O14964	P18846
Q6UXV4	Q9BTD8
Q12809	Q9UJW3
Q5UE93	Q9BRA0
P17858	Q9P0U4
Q03468	Q15459
O15516	Q15700
P17535	Q5HYK3
O75449	P50991
P07814	Q9BUL9
Q00653	Q6ZRS2
Q14714	Q9H845
Q96AY2	Q9H079
Q8NI35	Q9H081
Q49AN0	Q6IA86
P07358	Q9UIG0
Q96BT3	Q9Y2R5
Q16526	Q9NQP4
P05997	Q12904
P11226	P78345
P61244	Q9UBT2
Q8N3R9	Q9H7X7
Q07864	Q13349
P18848	Q92797
Q99613	Q9BX63
Q14031	Q96E14
Q6ZNE5	Q92499
Q14493	Q9BUL9
Q15700	Q92643
P11940	P49815
P60709	Q13042
P53680	Q16891
Q8N4V1	Q9P0L0
P54646	Q9BSU3
Q6NZY4	Q9GZN1
Q12962	Q92844
P04843	Q6P2Q9
Q16594	Q9P0U4
P27658	Q96DI7
P01130	Q9UBQ5
P10276	Q01955
Q10570	Q9ULZ3
A4GXA9	Q05586
O75909	P01222
Q10567	Q9Y5N5
Q00535	Q9NZN8
O43615	Q6P1K2
P28702	Q8TDY2
Q9BVA0	Q9Y2V7
O15265	P18206
Q96H22	Q9BXR5
P28358	P29460
P55268	Q00535
Q12904	Q8ND76
O95264	Q5VIR6
O94906	P02671
O15232	P35232
P60006	Q9Y3B6
Q8N4V1	Q9Y3F4
Q8N4H5	Q9BWP8
D6RGH6	Q969N2
P00488	Q9BZD4
P01857	P47870
A0M8Q6	O75909
P05160	Q5EE01
Q2M389	Q96BI3
O75817	P21127
O60312	P56377
P00156	P35638
Q13698	Q9BRA0
Q12879	Q9NZ42
O60603	P19838
O96008	Q14103
P28472	P78537
O60925	O95264
Q9BS16	Q9BXJ7
Q16585	Q8WVK2
P30926	Q96MX6
P49815	P54619
O75175	P00395
P01834	Q8TEV9
P49841	Q8NDV3
Q04864	Q14152
O95229	P36544
P48163	Q9BTK6
P22059	P49841
P60602	Q9Y547
Q13347	Q9Y2Q9
P01876	Q9H3R5
O60925	P60006
O75865	Q9NYP9
P38398	Q969W0
O00287	P48736
P40763	Q9H9E3
O95149	P02458
O43524	P61244
P20248	Q5TBB1
Q969J3	Q9UKZ1
P16298	Q8IUX1
Q8NFD5	Q9BVA0
O60216	P10966
Q8TE02	Q96AY2
Q13158	Q92585
Q8N4V1	Q8NCA5
O75879	O95639
Q99623	Q9Y4Z0
P82921	Q9UKF6
P12074	Q8NEB9
Q4VC05	Q8WWY3
P48507	Q9UBT2
P17676	Q9Y6Q5
O15371	Q9NQT4
P28702	Q7L2H7
O75385	P14867
O00268	Q9H5Q4
P31644	Q6ZRS2
P45379	Q9UM13
Q10567	Q14103
Q8N1B3	Q8WUZ0
Q16445	Q96GS4
Q12824	Q96FH0
P49643	Q15003
O75822	Q9NSP4
Q9Y4Y9	Q9Y5M8
Q92674	Q9UJX5
P0DI82	P35659
Q16586	Q92797
Q96NY9	Q9NYP9
P62304	Q9P1Q0
P00156	Q9HAF1
Q16543	Q7Z392
A2RRP1	Q9H410
P05787	Q6UVJ0
P14406	Q9Y2R5
O75449	Q9NZN8
P13942	Q96EB1
P48740	P54646
Q5EE01	Q9Y3C0
O43741	Q96BI3
P54289	Q92797
O43615	Q96BI3
O43521	Q9NRN9
Q99570	Q9H4D5
O14777	Q5TGZ0
P05412	P42226
O75529	Q9HAD4
P46098	Q96MX6
Q66K64	Q9Y580
P17301	Q96A33
P55055	Q8N0S6
P60709	Q8WVK2
Q13535	Q9H0L4
C4AMC7	P51948
Q5TBB1	Q9H9C1
O14867	O43617
Q9H7X7	Q9NPP4
P27986	Q92629
P42695	P78371
P49005	P51164
Q15906	Q92922
Q13347	Q8WYQ5
P48740	Q01201
P20648	Q10586
O94973	P47897
P05160	P51531
A8MT69	Q6NUQ1
O75444	Q9BQ95
P19429	Q9Y676
Q03468	Q13794
Q5EE01	Q8NBT2
Q9BUQ8	Q9NV96
O75528	Q9UM13
A4GXA9	P49959
P08603	Q8NBP7
Q8IXJ9	Q9ULM6
Q15046	Q7Z392
P28358	Q92844
Q14457	Q86V20
Q10567	Q15029
P00414	Q14790
P29460	Q9BRQ6
Q14152	Q6P0N0
O14686	Q9NPJ8
P40925	P41227
A0M8Q6	Q7L2H7
Q14714	Q9Y3F4
Q15485	Q8TF05
Q9GZY4	Q9NZM4
P51531	Q9UKX5
O14925	P22415
Q07864	Q14103
P06858	Q09161
P05023	Q14974
O95628	Q16891
Q15545	Q9BRQ6
O76071	P00749
P16298	Q16363
O15265	P49642
P61758	Q14714
O75486	P00749
Q6P0N0	Q9NR30
P53611	Q9NQG7
P50990	Q9Y6J6
O75899	Q9Y2L5
P55957	Q9Y291
O43520	P17275
P02458	Q9NPJ8
P52630	Q9Y284
Q14CW9	Q9P1Q0
Q8N1L9	Q9UJX4
P01229	P62316
Q96I99	Q9BSF4
Q14103	Q16787
Q9GZY4	Q9NWS0
O00303	P19784
P18507	Q13349
P01877	Q9H079
Q9BVA0	Q9BW61
Q53H12	Q8NI35
P17858	Q14CX7
O43617	P41227
P49643	Q16787
Q5RKV6	Q9BZD4
O15270	Q9Y2L5
Q92665	Q9ULZ3
P53680	Q6NZY4
O15047	Q16531
P49715	Q9Y2R5
P62312	Q92629
Q16637	Q96MW5
Q15825	Q9BX63
P28347	P49810
Q16585	Q9H8M2
Q15819	Q8TDR0
P55769	Q9NPA0
Q8TDY2	Q9NV31
P04637	P99999
Q9H7Z6	Q9NPA0
P01861	P46531
P31930	Q9UI30
P01579	Q9H267
O15372	P48506
O15399	Q9P2J5
P29460	Q8IWT0
Q12904	Q8WXE1
P17275	P41227
Q9BUQ8	Q9BVA0
Q8TE02	Q96DI7
Q01201	Q9Y2D1
P07942	P49810
Q13241	Q9GZY4
P07359	P61964
Q8N5Y2	Q9Y496
O14617	Q14457
O43524	Q15388
P41743	Q9UJX2
P00414	Q06330
P02008	P67870
P62158	Q96BP2
Q5RKV6	Q96BT7
P61244	Q9NQC8
P46977	Q9Y5Q3
O14867	Q13075
Q13884	Q96EL2
Q5TBB1	Q6UXN9
P40197	Q8ND76
Q5VIR6	Q9NWZ8
P19838	P48507
P55268	Q8NG31
P48169	Q9NPA0
P20908	Q9H9E3
P15407	Q9Y333
O00329	Q9BQ95
P10276	P56282
Q99816	Q9UBE0
Q5T440	Q8TAA5
P40227	P60006
Q00978	Q9UIG0
Q92569	Q9H1B4
P49354	Q9BQ95
P21127	Q8NBP7
O75636	Q8TEQ6
P56282	Q01955
P0C0S5	Q9UBL3
P13073	Q96H22
O43556	Q9Y5L4
Q99623	Q9HC77
P42701	Q15428
O95628	P01860
P00156	Q10570
P17181	Q96BT7
Q03468	Q9NWT8
P20674	Q92922
Q00653	Q8WXE1
P82650	Q9BUL9
O43615	Q9Y4Z0
O14949	P01127
P0C0S5	Q9Y5Q3
P61966	Q9P0N9
P24863	Q8TEQ6
P49354	P62312
P01859	Q9Y3D9
P0DOY3	Q14746
Q14686	Q9BYG4
P16220	P69905
P23921	P53420
O60894	Q969N2
O00327	P40227
P15407	Q15700
A8MT69	P38646
O95628	Q9NRY2
P04264	Q9UBS5
A5YKK6	Q49AN0
O75529	Q9Y4Z0
Q13131	Q13698
P52298	P55201
Q8WWY3	Q96NY9
P16298	Q147X3
P53680	Q96B26
P48643	Q8NDV3
Q9BYV9	Q9NPB6
Q15131	Q9NRY2
P14927	Q13155
O00206	Q00978
O75478	P10176
Q9BXR0	Q9NSP4
Q12879	Q8IXJ9
Q9H074	Q9UKV8
Q6ZNX1	Q9H081
O75569	Q9Y5Y2
P55055	Q9NWB7
O96008	P02675
P21127	P60006
Q8N3R9	Q8TAQ2
O15066	Q15596
P24043	P29459
Q6P0N0	Q92629
P63316	Q9UKF6
P19784	Q9Y399
Q9NZM4	Q9Y6K9
Q16594	Q9NRN9
Q14240	Q9NR55
Q14004	Q92902
Q13352	Q8NFR3
Q14714	Q92499
O43837	Q68DK7
Q03405	Q15334
O14893	P0DI82
P01579	P15408
P08574	P48169
Q96B26	Q9H8M2
Q8N3R9	Q969W0
Q9NPA0	Q9NY27
P0CF74	P54289
Q14164	Q92560
P04264	Q6NZY4
O15047	P63167
P40227	Q9NR30
P14868	Q9Y3D5
Q8TBF5	Q9Y3F4
P01732	Q9Y262
P20702	Q9H0L4
Q8TDR0	Q9BXR5
P11532	P49336
P04843	Q8WTX7
P00156	Q969G3
O43556	Q9Y399
P12956	Q9BX63
P57678	Q8WTW3
P78537	Q9NZM4
Q92844	Q9UJX5
O00327	P25205
P01222	Q9H6Q4
P06858	Q13683
P04264	P15260
Q13751	Q96GS4
P60709	Q8N4P2
P31153	Q9NPF7
Q14CX7	Q92797
Q08379	Q96FH0
P19388	P54710
P05160	P10606
P63172	Q14746
O95707	Q14204
Q7RTN6	Q9Y6K9
P60006	Q9NWB7
P00156	P19793
Q9BYG4	Q9Y3D5
P61165	Q9BS16
O43747	P33992
P61966	Q15485
P07919	Q96E14
P14770	Q92837
P49841	Q02153
P17676	Q9UBU9
Q5EE01	Q8IXJ9
O60603	Q9H7Z6
P63010	Q96DA6
O43264	P38484
Q15633	Q9Y3D0
O14957	P62306
Q9NPB6	Q9P0J1
P01222	Q9UKF6
P62312	Q10570
O43524	Q00535
O14764	Q13158
Q8NDV3	Q9UDW1
P20674	Q8N2Z9
P09884	P48549
P17181	P63172
Q8IUR0	Q9NUG6
Q6IBW4	Q9Y4A5
P14868	Q9NTJ3
Q15459	Q9Y4J8
Q15906	Q9H7Z6
P21675	P35638
P53420	Q02108
Q14152	Q8N4V1
P62877	Q15796
Q6QNY1	Q8TF05
P00403	P62072
O60423	Q8NBT2
P18847	Q66K64
P54132	Q12824
P18206	Q96MX6
O76071	O95707
P10176	Q9BXJ9
Q96BT3	Q9Y5M8
P98161	Q9UJX3
P10415	Q9P2H3
Q9BUR5	Q9Y4J8
P53420	Q07820
O95777	Q9Y490
Q16534	Q9UI95
O95295	P69905
P49643	Q9Y3D7
P46937	P48736
Q12879	Q9NPJ8
P02533	Q99623
Q96B49	Q9BV44
P13645	P63104
O95229	Q9NQC8
O14777	P40925
P06858	Q9Y3A0
Q6N069	Q9H1A4
P61966	Q9H7Z6
Q5VIR6	Q9BXW9
P14406	Q8WWY3
O43520	Q15543
P0DOY3	Q15334
O15270	Q96EL2
P33992	Q9UJX2
Q99832	Q9UKF6
O14686	Q9C0C2
P13073	Q9Y5M8
O15212	Q3ZCQ8
P29400	Q6P2Q9
P16298	P17275
P17676	P20648
O14686	Q99595
D6RGH6	Q9Y285
P26717	P50213
O43790	P82921
O43809	P01871
P01130	P49810
P48382	Q10586
Q8NCA5	Q9Y2V7
P42285	Q8TE02
Q14790	Q71F23
Q8IV16	Q9Y547
O00187	Q66K64
O75879	P42226
P35638	Q9Y3A0
P61165	Q9UM13
Q14CX7	Q9UG01
Q04206	Q9H8M2
A6NHX0	Q14204
P11532	Q15633
O96007	P16234
A0AVF1	Q13563
P82675	Q9UPY3
O75533	Q66K64
O43747	Q9BQD3
P16298	Q9GZY0
Q9NSN8	Q9Y478
O43556	P04844
P20702	P82673
O75792	P15407
O95777	P20648
P82933	Q92844
O14727	Q92783
P24863	Q9BS18
O75818	Q15485
O75486	Q9BQE9
Q9NRP0	Q9UKX5
P19388	Q8NG31
P15336	Q9UI95
Q8IWT0	Q99575
Q08379	Q9NQP4
O43172	Q9BYG4
P07358	P19793
Q96E14	Q9HAF1
P23458	Q9NVI1
P60510	Q9UJX2
Q8N1L9	Q9P2X0
P0C0L5	Q9GZY4
O60934	P14770
P20226	P41743
P49715	Q02641
Q16445	Q16630
O14593	Q99623
Q5EE01	Q9UDW1
O60941	Q9UIG0
Q9H840	Q9NUV7
D6RGH6	Q9HCI7
Q9NPD3	Q9Y375
P38484	Q96GM5
O15047	O75385
P69905	Q13472
O43482	Q9Y5Y2
Q99816	Q9UBT2
O75879	Q9BPX3
Q7RTN6	Q8WW43
O95067	P62158
P82921	Q9H9E3
A0AVF1	Q9H9T3
O14949	Q96LB3
P01222	Q9BVC5
P63098	Q13619
Q92934	Q9BQG0
O00505	Q9NQC8
Q9Y2D1	Q9Y2L5
Q15399	Q53H12
P20674	Q9NYG5
O75636	P11047
O94826	Q86XI2
P10606	Q96B77
O15372	P51692
P24863	Q15024
Q13075	Q99595
P10176	P55201
Q969G3	Q9Y584
Q9BQE9	Q9UIG0
P31644	Q6IBW4
O60896	P51553
A2RRP1	Q2M389
P25205	Q9P0N9
P19784	P83876
Q96LZ3	Q9BSF4
P08240	Q01201
P10276	Q86U28
P10966	Q99665
P15260	Q9NWB7
P55055	Q9UG01
P33992	Q8NBT2
O75385	P56282
P60709	Q9Y580
Q9P0N9	Q9UJU2
O95707	Q9Y3D3
O94826	P19784
O60673	Q9Y3A0
Q12996	Q9UJX4
Q07817	Q9H840
P22695	Q9Y3F4
Q03188	Q15054
Q14004	Q9H3R5
P17858	Q99570
P50213	P63172
Q16236	Q9Y4Z0
P21953	P49643
P41252	P48163
Q9Y5S9	Q9Y5Y2
P22415	Q9NZ42
Q99570	Q9UJX6
P01857	Q16543
Q04864	Q12904
Q53S33	Q96A33
P20648	Q8NDV3
P01880	Q9Y3D9
Q8IYI0	Q9UBK9
O76013	Q96CW1
P49354	Q9BS16
O15212	Q9P1Q0
Q13563	Q53GS9
Q96MW5	Q9UK41
P28702	Q8NBT2
O00459	Q12809
O43837	P49368
O15550	P13224
P48163	Q6QNY1
P09012	Q9P1Q0
P16220	Q15819
P42226	Q8N1B3
Q9Y676	Q9Y6J6
P20648	Q9NPA0
P22695	Q13326
O00327	O15055
Q6IPU0	Q8IXJ9
P29466	Q53S33
Q8N1B4	Q9C0C2
P04637	P06899
P54289	Q5TGZ0
P51946	Q15054
P04843	Q15853
Q02153	Q9NPF7
P42285	Q14181
Q14746	Q92499
Q12809	Q8WVK2
O60941	P17676
O94973	Q9Y496
P09619	Q15485
P01859	Q15819
P41227	Q9Y6K9
P14927	Q02108
Q9BXW9	Q9HC77
Q92797	Q9Y547
P00749	Q5IJ48
Q8IWT0	Q9Y2Q0
Q6PGP7	Q99575
P09619	Q9NYP9
P82673	Q8N0S6
P05023	Q15428
P11498	P42336
O43172	Q92629
P07814	Q15006
P02675	Q15825
Q14CX7	Q9NRN9
Q92547	Q9Y6J6
O75909	Q16520
P51946	Q15029
Q16586	Q9H6T3
P11226	Q92499
Q96E22	Q9NYG5
O14867	Q10567
P04085	P42695
Q14CX7	Q8TAA5
Q02153	Q99728
P29597	Q9BRA0
P21953	Q15744
O95264	Q6IA86
P01127	Q15542
P40197	Q16586
O14764	P55201
O95295	P61326
P22695	Q9Y4Z0
Q02641	Q9GZY0
O75643	P53597
Q12959	Q9Y5L4
O43716	Q9NP97
A6NHX0	Q96NY9
O43556	Q6P2Q9
Q92837	Q9Y376
Q13868	Q9UJW3
P60510	Q6ZRS2
P78345	Q14118
Q13868	Q9Y5J9
O00329	Q96E14
Q6P0N0	Q8WYA1
P14927	P42224
O15269	Q7RTN6
Q8N5Y2	Q9NVI1
P31644	P48549
O00459	Q14566
Q9H4D5	Q9Y6Q5
P55769	Q10586
P10643	Q8N1L9
P25205	Q9NS69
Q8NHZ8	Q96DI7
O43741	Q9BX63
O00483	P00488
O43716	Q9Y3B6
P62072	Q96AJ1
P01579	P14678
Q13884	Q9P2I0
O15270	P31153
P68431	Q9Y376
O95777	Q9Y230
O00602	Q9NR30
A0A024RAD5	O00483
Q14164	Q9Y5M8
P54132	Q14240
P63316	Q9BW83
O15111	P82921
O14920	Q92585
Q9NQP4	Q9UKZ1
P62308	Q9H7Z6
P61165	Q9BTD8
P62314	Q9BXJ7
O60494	Q15542
P02675	Q13485
P07942	P49716
Q7L2H7	Q92878
O96008	Q92542
Q96DI7	Q9P0L0
Q8WTX7	Q9UK58
Q5TGZ0	Q9NUG6
O00499	Q6UXN9
P78396	Q9C005
Q8NDV3	Q9Y3A0
O95149	P05023
O43520	P01877
P05997	P33402
P17858	Q14686
P16144	Q9Y676
P50991	Q10567
P02671	P56199
O43290	P28702
P38646	P60903
P01860	Q9Y5Y2
P52298	Q13563
P82675	Q6NZY4
P32297	P42226
P07359	Q08379
O76013	Q00653
O94906	O95628
L0R819	Q9Y5L4
P78371	Q9NX63
O00602	P09669
Q6P1M3	Q9NSN8
O00499	O75444
P02675	Q14118
P15407	P48163
P20585	Q10586
O00287	P05014
O96008	Q01955
P07355	Q8N4V1
P62072	Q9Y2R9
Q9UPT9	Q9Y5L4
O75529	Q8IYI0
P51164	Q9NYG5
O60783	P69891
P78371	Q5J8M3
P49368	Q12809
Q5RKV6	Q9UP83
P08240	Q9H9S4
Q8NCA5	Q9UMX1
O15235	P61964
P48551	Q9BV44
P13647	Q03188
Q13241	Q9P0N9
P00156	P08240
O00268	P49356
O75208	Q99623
O75636	P49768
P45379	Q9Y6N6
P06756	Q96A33
P01229	Q8TAQ2
O95264	Q8N3R9
Q8NI35	Q9UBT2
P01229	Q06330
P00156	P49841
P0CF74	Q9H9T3
P42338	Q9Y3F4
P54136	Q92837
P22695	Q9UGI9
Q96E22	Q9H9A5
P09884	Q14790
Q86SQ9	Q8N3R9
P14927	Q9Y3B2
O75818	Q969N2
Q92643	Q9BX63
P01106	Q9NTJ3
O75578	P02675
P15408	P69891
O43790	Q9NZN8
P55769	Q8WVT3
Q8WYQ5	Q9UJX2
Q15468	Q8WVT3
P01130	P61599
Q6ZRS2	Q9Y6J6
P22059	Q9NUV7
Q13535	Q9H9C1
O43292	Q969G3
Q9BYG4	Q9Y5L4
P20702	P22059
O60674	Q96E14
P29466	Q04864
O60674	Q9UJ98
P15336	P20290
P82921	P83436
P11047	Q9BUQ8
P09622	Q9H5Q4
Q14181	Q9Y580
P04085	Q9BXJ7
P00749	P08237
P04637	Q8NDV3
O60673	Q9Y366
Q03405	Q9BXJ9
C4AMC7	D6RGH6
P20248	Q9Y6J6
D6RGH6	P56192
Q7L2H7	Q8N5Y2
L0R819	Q8NBP7
O95347	P0DOY3
O43809	Q9UBL3
P78396	Q6P0N0
O75496	Q6UXV4
P38646	Q96LZ3
O75533	Q9NPF7
P08240	Q9H3R5
Q15006	Q6PF06
P48507	Q16526
O43237	O43747
Q5VZE5	Q9UJW3
P62312	Q6P1X5
P08574	P48549
P53567	Q03405
Q86XT2	Q9H7Z6
P48740	Q9ULX9
A0M8Q6	Q9BX63
P10415	Q06432
Q16236	Q92560
P60903	Q96LB3
Q15131	Q8TAQ2
P56645	P63098
P11940	Q16514
P17987	Q14493
Q9P2H3	Q9Y4J8
P00749	Q96A33
O14920	Q9Y3A0
Q8N5Y2	Q96NY9
P17987	Q9BVC5
P09622	Q8TDP1
Q6P0N0	Q96EY5
O15230	Q8IY31
O95707	Q9NZM4
Q13794	Q969H6
Q96H22	Q9NPD3
P13671	Q9NS69
P11498	Q9Y490
P13942	Q9BUR5
O60423	Q15485
P17861	P46977
Q14686	Q9H0L4
P01880	P05023
Q9P2H3	Q9UHD2
P13942	Q9NWZ8
Q14152	Q4VC05
O14777	P31350
P17987	Q9Y584
Q8WTW3	Q9NQC8
P33402	Q04864
Q15046	Q9Y2V7
P55211	Q13099
Q96G21	Q9Y4Y9
O75444	Q15334
Q14204	Q9Y4Y9
O96008	Q9HAF1
P50990	Q6UXV4
P18206	Q9UID3
Q92750	Q9BS16
Q15428	Q9GZY4
Q9NRL2	Q9UK41
Q13352	Q8WYA1
O00287	O15525
P46939	Q8TEQ6
P30260	Q15334
P52630	Q15334
Q15021	Q9UKZ1
O94823	Q15822
P50990	Q99575
P23229	Q8NDV3
O43521	Q9H267
Q12768	Q8TF62
Q92844	Q9Y6J6
P05026	P15407
O75865	P02748
Q6NZY4	Q9NPJ8
O75636	P98161
P62318	Q03468
Q9BU64	Q9UK58
P56645	Q8ND76
Q9BYV9	Q9NRR4
O94826	P01040
P51946	Q8NCN5
O43790	Q96LZ3
Q6P1X5	Q99613
O60312	P49716
P15408	Q16637
P62805	Q9Y2V7
Q9P0U4	Q9UGI9
P01859	Q9BRQ6
O00327	P09619
P19784	Q13753
Q96BP2	Q9UN37
O15371	Q3ZCQ8
Q9BXJ9	Q9UHD2
P06899	Q8WYQ5
P01732	Q9UJW3
P01579	P33992
Q15054	Q6NUQ1
P51531	Q9NQT5
O75449	Q9Y333
Q15021	Q99665
Q9Y262	Q9Y3C0
P33402	Q8TEW0
O15525	Q9H4D5
O14949	O75879
Q9GZN1	Q9NRN9
P27658	P82912
P15336	Q9UK58
P42338	Q9NY27
P17535	P30260
O60423	P19784
A0M8Q6	Q9Y3A0
P40227	Q5RKV6
Q99816	Q9P0J1
P15260	Q9UQE7
P49336	Q15796
Q96LD1	Q9NPJ8
Q16630	Q8NFR3
P30926	Q13133
O96033	Q96LT7
P00156	Q14103
Q14181	Q6P1K2
Q96FH0	Q9Y230
P45379	P51610
P60709	Q8TAA5
P40197	Q9Y6N6
O95149	Q9Y6J9
P82921	Q99623
O75818	Q9P1Q0
Q08379	Q9C0C2
P01834	Q03405
P38484	Q9NPP4
Q9H267	Q9UHI6
Q05048	Q13884
A6NHX0	Q9Y2L5
P01130	Q5UE93
P42226	Q9Y5J9
Q6P1X5	Q9GZS3
O00206	Q9BW61
Q15596	Q9H5Q4
P48507	Q9Y4A8
P01854	P62805
O60925	Q9HBM1
Q9BYV9	Q9NZL9
Q9H9E3	Q9Y224
Q8WVT3	Q9Y265
P41227	Q9P0J1
O15550	O75478
P01854	Q16621
Q9GZY0	Q9H1A4
O14949	Q8N2Z9
Q6UN15	Q86U28
O43257	Q9Y3A0
Q96LZ3	Q99471
Q13326	Q9Y4A8
P04085	Q9H9A5
O14964	O95347
P51398	Q96MW5
P04844	Q9Y3D5
P01040	Q8N0S6
P17987	Q86V20
Q9NRR4	Q9P0J1
P53597	Q96CW1
O43524	P15954
Q6UN15	Q9H9S4
O60423	Q8NBP7
P00403	P14770
Q9UJX4	Q9Y399
Q00059	Q99623
O15055	Q00059
P05160	Q9BWP8
P02008	Q9BUR5
P05160	Q7Z392
P60709	Q99832
Q86SQ9	Q9NY27
O96020	Q96DA6
O75899	Q8N5Y2
Q8NBP7	Q9H1A4
P40197	Q9BVA0
O95264	Q147X3
P82930	Q16602
Q96DA6	Q9Y5Y2
Q15822	Q9UJX4
O00287	P49736
P42336	P56192
O75534	Q9GZS3
P55211	Q14160
P21127	Q9Y224
Q92569	Q969H6
O96019	P49815
P02008	Q15459
O75569	P02533
P05412	Q10567
P47985	P82921
O95619	P10643
P16220	P68431
Q9H081	Q9Y580
O96019	Q9P0N9
P01871	P53680
Q6UVJ0	Q8NHZ8
Q15544	Q9UGJ0
P49810	Q06330
O43747	P20585
Q9UIG0	Q9Y6J9
P01222	P48740
P13942	Q13765
P02679	P30926
Q9BSB4	Q9UJU2
Q3MIR4	Q92643
O60312	Q6UXV4
Q13131	Q86XI2
O75821	P30988
P19429	Q14974
Q13794	Q92844
O00602	Q96BP2
Q14118	Q9UKF6
P08238	Q96DA6
P18206	Q92569
Q8NCN5	Q96S52
O43524	P17987
Q86XI2	Q9GZN1
P29597	Q6P2Q9
P82914	Q96CW1
Q13485	Q9Y490
P06730	Q92878
Q14004	Q9C0J8
Q8IWT0	Q9H4D5
Q9NPB6	Q9UJX2
Q9BTD8	Q9Y2Q0
O14777	Q14494
A5YKK6	P38484
Q5T440	Q9NSN8
P49642	Q9NWT8
P41252	P68431
P06493	Q02153
P48382	Q9C0J8
Q5XKP0	Q9UID3
Q92574	Q9Y375
O00203	O75496
P22695	Q8WYH8
Q14493	Q9BVC5
P05556	P61326
P01040	P32297
Q92796	Q9NSN8
P48549	P49841
P56192	Q9BSF4
P61803	Q9UID3
O94777	Q96IY1
P56199	Q15485
P42695	Q9HAF1
Q00536	Q8WWY3
O95264	Q9HBM1
O75886	P49356
O43615	P53567
O75351	P13671
P01031	Q9BXJ9
O43615	P40197
O43809	P62805
O00566	Q14746
O14949	Q9GZN1
P21941	Q8TEQ6
Q9BQQ3	Q9C0J8
O43172	P10415
Q13131	Q16621
O15550	Q9Y399
P16234	P20908
O00505	P50990
P40925	Q8N4V1
Q16594	Q9H845
Q9NRN9	Q9UG01
P25067	Q01955
O43290	Q16585
O95295	Q6ZNE5
O15372	P61326
Q6P1X5	Q9Y5N5
P53680	Q9GZN1
P09669	P51787
P41227	Q14686
Q5J8M3	Q96GM5
Q86SX6	Q9Y3I0
A9UHW6	P62318
P14678	Q9H0R6
P01100	P01861
O60762	P48740
Q96I99	Q9UKK6
Q5IJ48	Q9Y399
P62316	Q9Y265
Q9NR33	Q9NTJ3
Q16649	Q9UBC3
O75208	Q13794
P52630	Q8NG31
O00287	Q8TF46
O00203	O75528
P52294	Q92796
Q15131	Q86SX6
O43482	Q9BSB4
P53420	Q6UXV4
Q12904	Q9NRY2
P07942	Q9NV31
O15270	O75578
O76013	P82664
P53597	Q9Y3D9
P30988	Q9UG01
L0R819	Q9UKF6
P16298	Q86V20
O95295	P16234
O00602	Q5TBB1
O14893	Q9NY27
Q14790	Q15428
O43809	Q9H6S1
Q8TBF5	Q9Y376
P56645	P60006
Q8WYQ5	Q9NSD9
O15232	O60494
P12074	Q6STE5
P13224	Q9H211
O00327	Q16594
O75534	P98198
O75143	Q9H1I8
Q9Y333	Q9Y5T4
P49005	Q9UKX5
O14617	Q5XKP0
L0R819	Q9P0I2
P78346	Q9UIF9
P49736	Q9H1Y0
Q16531	Q92542
O75351	Q15388
P14406	Q9HC77
P20226	Q9Y6Q5
P23229	Q9UBL3
P15954	Q12959
P52298	Q01201
O14593	O95639
P25205	Q9GZN1
P11047	Q14164
Q14152	Q14566
P07942	Q9P0U4
Q6P2Q9	Q96LT7
Q03468	Q9BUL9
P61244	Q9Y2Z9
O75528	P20702
P01877	P83436
P08574	Q92665
Q8IUR0	Q9UJX4
P40197	Q9P0J1
P63172	P67870
O15269	Q86SX6
P52298	Q9NPF7
Q9BQD3	Q9BYN8
P01127	Q92750
P50213	Q92902
O95639	Q9H840
Q86XI2	Q9BXJ9
O15131	Q9BW61
O75909	P31153
O94973	O95149
A0AVF1	Q969H6
Q9BUL9	Q9NV96
Q8NDV3	Q9UJX5
O60506	Q96DE5
P13224	Q92542
P56282	Q96A33
O00499	O43264
O75569	Q99816
P17301	P49716
Q00535	Q9BQ95
Q8NFR3	Q92831
P02533	Q8N3R9
Q9BXR0	Q9H9C1
P31644	Q9C005
O75444	Q15485
P09669	Q9UKX5
O43432	P78371
O00203	P45379
P01024	P48163
P62158	Q15906
P61165	Q86SQ9
P49716	Q12959
Q66K64	Q92574
O76071	P21953
P05107	Q99575
Q15003	Q9NQT5
O43482	Q7L2Z9
Q6P1K2	Q9Y2C9
P40763	Q96B49
Q16514	Q9Y366
O15371	Q9NPP4
P17861	P22415
Q16594	Q99575
P56192	Q8WXD5
Q16602	Q9UBU9
A0AVF1	Q13485
Q96BI3	Q9UHV9
P36544	Q09161
O43615	Q13472
P01579	Q9BWP8
P10176	Q12809
P0C0S5	Q9UIG0
O95295	Q9NTJ3
P82933	Q96LD1
P17861	Q9BWP8
O00459	Q15825
O43237	P49005
Q68E01	Q6P1X5
L0R819	O14949
Q8IYI0	Q92552
O14964	Q6NZY4
P01857	Q9UPY3
P20702	Q96LZ3
Q6PF06	Q9NZL9
P56199	Q9H0R6
P60602	Q14204
Q15788	Q6NZY4
P02458	Q8N3R9
O75909	Q8WTW3
P50990	Q8NCN5
P51398	Q13563
Q8NCA5	Q9BX63
O15371	P20702
O00206	O15270
O94906	Q05513
P51692	Q14CX7
P0CG05	Q969H6
P54646	Q13326
Q14004	Q9ULX9
O00268	Q15633
P35222	P49716
P08574	Q9Y2R5
Q14714	Q9NSN8
P55268	Q8TF05
P06730	Q6P0N0
P55055	Q9Y496
P05023	P55268
O00268	Q9GZS3
O75528	Q96T76
Q92629	Q9H845
P23921	Q99623
Q13485	Q9Y5Q3
P10606	Q8N4V1
P17676	Q15046
P54619	Q9H974
O43837	Q14204
Q13155	Q16526
P40197	Q04206
O60494	Q9BV81
Q71F23	Q86SX6
O94823	Q13347
Q96LT7	Q9NYP9
P21675	Q9Y5M8
P57678	Q9UJU2
Q16621	Q5RKV6
O60762	P0C0L5
Q02153	Q96EY7
P01579	P27986
Q9BVV7	Q9UBK9
P63098	Q2M389
P06493	P40197
Q9UK45	Q9Y5L4
Q9NX63	Q9Y5L4
P48736	P62158
O96007	Q13535
Q5TGZ0	Q9BXH1
O75486	Q9Y5J7
P51164	Q13158
P46937	Q9BS18
Q9UJW3	Q9Y3D5
Q04864	Q15788
Q96BP2	Q96BT3
Q92600	Q9NR55
P04264	Q8NDV3
Q14CW9	Q9NQT5
Q9BRQ6	Q9UHI6
Q15485	Q9UGI9
P49841	Q9NRF9
O00287	Q9HBM1
Q9BSB4	Q9NWZ8
O60423	Q06330
Q6P0N0	Q9BX63
P17301	Q16445
P00414	P05026
O94817	Q9UJX4
P01040	Q9Y2Q9
P62306	Q96B26
Q9NVI1	Q9ULZ3
O15525	Q02153
A4GXA9	Q92547
P15407	Q00059
O75879	Q9NP97
P56377	P62310
P13645	P60006
P21127	Q99570
O75529	Q9NS37
Q8N4H5	Q9Y5M8
P31153	P47985
Q9HC77	Q9HCI7
Q15906	Q6PF06
Q8WXD5	Q9NRL2
P01861	Q9Y6J6
P13073	Q12879
P60510	Q147X3
O15151	P62072
Q9BUF7	Q9UID3
P60602	Q9H845
O60673	Q9NPD3
O15111	O94826
P47985	P48507
Q14790	Q9NR30
O75569	Q6ZW49
Q13042	Q99471
Q8TAA5	Q9Y333
P62306	Q16630
Q8TDY2	Q9UJX4
Q147X3	Q9H845
Q9BV81	Q9NYG5
P09012	P12694
P05787	P82673
Q96AY2	Q9GZY0
Q16526	Q9Y3D7
P14927	Q9BXH1
Q15906	Q9NX63
P49356	Q9UGI9
Q5VWK5	Q9H974
O15269	Q13326
P06899	Q8TE02
O15516	P60709
Q9UBC3	Q9Y5S9
O15269	Q00536
P05121	P20226
Q15388	Q9UGJ0
O75899	Q92574
P08238	Q99807
P55055	Q9BU64
P82673	Q6N069
Q3ZCQ8	Q8TDY2
O43257	O43809
Q06330	Q9BQ95
O00566	Q9Y2Q9
Q9NS69	Q9P1Q0
O14686	P17676
O15269	P69891
O15131	Q96EY7
P09622	Q96LD1
Q8IUX1	Q8WTX7
Q8WVK2	Q9NZ42
P17544	Q15131
P05412	Q5J8M3
P48507	Q8TEQ6
P42285	Q9UJW3
Q9BVV7	Q9NX63
Q15532	Q5TBB1
P54136	P78346
Q6IPU0	Q9H9A7
P63172	Q96MW5
O15270	Q9UHI6
Q03468	Q14004
C4AMC7	Q9H5Q4
P46939	Q9NTJ3
P63010	Q9Y547
Q14031	Q9BVV7
O00268	Q9Y5N5
P62312	Q00535
Q9H5Q4	Q9UGI9
Q14974	Q8WXD5
O43615	Q6ZW49
P41743	Q9H6T3
O75385	Q9BVV7
P19838	Q9NV31
Q8IYT4	Q99613
P18846	Q9H0L4
P09669	Q9UKF6
Q9H490	Q9P0U1
Q9BUF7	Q9Y3D0
P01880	P10966
Q8TAA5	Q96H22
P09012	Q15788
C4AMC7	Q15428
Q15788	Q9Y3I0
Q8N3C0	Q92569
P61803	Q8TDY2
P07942	Q6P2Q9
O75143	Q96EY7
O60925	O95163
P01834	Q71F23
P18847	P52630
O95628	Q12879
P20908	Q92585
Q04206	Q9H974
Q13158	Q6P0N0
O96007	Q9BSU3
P01880	Q12879
P42336	Q8NFR3
Q13485	Q92674
P24863	Q13042
Q14118	Q9H081
Q969W0	Q96EL2
Q15542	Q8NDV3
Q5T440	Q9P0U4
Q14103	Q9BXJ7
P17861	Q92902
C4AMC7	P35222
P49810	Q9BQD3
O75444	P63010
P82912	Q9BXJ7
P00749	Q7RTN6
O15516	Q92629
P01857	Q8WYA0
Q16594	Q9NS69
P48163	P63167
P13073	Q96IY1
P61964	Q9UJX3
O00203	P13073
Q92878	Q9H3S5
O15550	Q9NRR4
Q96BI3	Q9Y6J9
O43889	P78346
Q9H845	Q9NR55
Q9UJX3	Q9UN37
O75569	P01877
P83436	Q9Y2R5
P42229	Q9Y3D0
P51787	Q9H490
P51531	Q8TEQ6
O95777	Q02153
P01031	Q9H211
P05412	P17787
P18846	Q9Y3C0
O60674	P13224
P15954	P35638
O00187	O43741
P49356	Q9BV44
Q12959	Q13868
O14777	Q6NZY4
P13073	Q14790
P51398	Q15477
O75899	P11532
P48169	P63316
P05107	Q9H845
Q16602	Q4VC05
P02533	Q9HCI7
Q9H9A5	Q9UK45
P54646	Q14457
Q96EL2	Q96MX6
Q6IA86	Q9H9C1
O15066	Q969H6
P28347	P31930
P41743	Q9Y5Q3
P13073	Q9Y3B6
Q15334	Q8IUX1
Q14790	Q6NUQ1
P12107	Q9H211
Q9Y3D7	Q9Y3I0
O76013	Q9BSB4
P04637	P56192
P63167	Q9BXH1
Q8N5Y2	Q9BQ95
P18507	Q92585
Q03468	Q99575
O75822	Q9HAF1
O94817	Q9NRY2
O60674	P62318
O60894	P01861
P43246	P82914
P09884	Q9BX63
Q14974	Q8N766
Q96NY9	Q9NX63
P55268	P61326
Q14118	Q14CW9
P55884	Q9NPA8
P20248	Q9NRY2
Q9BUQ8	Q9Y3C0
P54289	Q9H1I8
Q00978	Q8TEW0
P02675	P19793
P11940	P53680
Q9NPA0	Q9P0U4
Q6UXV4	Q9P0I2
Q9NWB7	Q9Y2T2
D6RGH6	O15516
Q92796	Q92844
P62072	Q9H8M2
O15066	P48507
O75909	Q15003
O43264	O94817
P45379	Q15819
Q12904	Q8WYQ5
Q92552	Q9Y3I0
A5YKK6	P17676
P51164	Q15054
P04637	P54619
P09619	P49810
P55268	Q8TDR0
O96008	Q5VIR6
P01106	P82933
Q00059	Q92629
O43741	Q9H8M2
P07858	Q92574
P01031	Q9BUL9
O15516	Q16630
P08238	Q8TEP8
Q9NQP4	Q9P0L0
Q9NQT5	Q9Y3D7
P01877	P31153
O75822	P82650
O75865	Q9NX63
Q13472	Q92569
O43292	Q8N4V1
O15550	P20702
P01031	Q5J8M3
O60934	Q96EB1
P29460	Q15006
P05121	Q96H22
Q9Y2Z9	Q9Y366
O15232	Q6NUQ1
Q06432	Q9Y224
O00327	Q92600
P56199	Q15428
P20226	Q92542
Q9C005	Q9Y2D1
Q13326	Q9Y5J7
P19429	Q9BV44
Q9H3R5	Q9H8M2
P12074	P19388
P62308	Q15485
P48551	Q9Y3B6
O14777	Q92796
P02458	Q96B45
P46939	Q9UBQ5
Q92574	Q92797
Q05901	Q8TEV9
P01106	P20702
P51398	Q9Y3C0
P01106	Q9BQG0
Q92783	Q96B26
Q13535	Q14765
P38646	Q9NZ42
P51692	Q9UDW1
O14867	Q96AY2
P56282	Q9Y3D9
P28472	Q15825
Q10570	Q86SX6
O95264	P49642
Q9BQD3	Q9Y5L4
Q16891	Q6STE5
Q96EB1	Q9NRL2
P15336	Q15542
Q14181	Q9UPT9
Q06432	Q13352
O96008	P61165
O43290	P48549
O95067	Q8WYA1
Q92674	Q9H267
Q15399	Q6P1M3
P15408	Q96B45
P63010	Q99623
P49642	Q8ND76
P82933	Q14118
P12107	Q9Y6J6
P18847	Q12768
O14777	Q13155
Q16534	Q9NPB6
Q15054	Q96EB1
O75636	Q13794
O75351	Q15545
Q16649	Q9UJU2
Q13546	Q5TBB1
P56645	P61803
Q01955	Q9Y584
O60762	Q8WYA0
P53384	Q96S52
Q13683	Q8NI35
P01100	Q9Y262
P46937	Q9UBC3
O75534	Q13868
P14854	Q15532
O43264	O60762
Q92796	Q9Y5J9
Q14CW9	Q6ZRS2
P48736	P82663
O43837	P18848
Q2M389	Q9Y3F4
P42229	Q92831
P52630	Q9Y291
Q96H22	Q9BW83
A8MT69	P82912
P63104	Q12809
O75879	Q969H6
P33402	Q99832
P17861	Q8WW43
P21127	P33992
P40925	P62308
O43520	P21127
O95347	P18848
A4GXA9	Q9UGJ0
P62310	Q92629
P01100	P02679
O75533	Q9H211
P69905	Q9HAF1
Q14181	Q9BYG4
P63010	Q6P1K2
O75879	Q9NPA0
Q14181	Q9Y6K9
P30926	Q9BUL9
P17535	Q13868
Q6P2Q9	Q9NQP4
Q96JB2	Q9NPD3
P10071	Q92796
O00602	Q8TF46
P0CF74	P24863
O60925	Q13698
P15954	P67870
P20702	Q9H845
Q07817	Q9BTK6
O00444	Q9BQ15
Q86SQ9	Q9NZL9
P20648	Q86U28
P21675	Q8NBP7
Q96B45	Q9Y5S9
P01732	P82650
P11940	Q9Y4Y9
P11498	P20702
P53384	Q15029
P51164	Q3MIR4
P50213	Q6NUQ1
P42695	Q6PF06
O43432	P35232
P02748	P23229
O14893	Q9BVA0
P24311	Q68E01
P01106	P56192
O14957	Q8N3R9
P49356	Q7Z392
A0A024RAD5	Q99623
O60312	P63316
O15516	P42701
P09622	Q9Y265
Q00535	Q9NPF7
Q13326	Q92797
Q8WTW3	Q92837
O14686	Q9NQG7
Q16236	Q969J3
Q13133	Q14CX7
P21941	Q14974
P82673	Q13698
P49768	Q9UJX6
P17861	Q92574
O14593	O15151
O75899	P28702
O94777	Q96AY2
P49841	Q5HYK3
P48643	Q99613
O15269	Q00059
P56377	Q8WUZ0
O95619	Q9H267
P62877	Q02108
O43521	Q92902
P04844	Q9Y3D0
Q15468	Q15485
P11047	Q6IPU0
O60673	Q15788
O15047	Q9BPX3
Q8ND76	Q9Y3D0
P60602	Q14746
Q8WYA0	Q9NRL2
Q8ND76	Q96EY5
P62304	Q12962
O15269	P78346
Q96MW5	Q9UHD2
O14686	O75822
P12074	Q07864
P01222	P28347
P09669	Q8N3R9
P02008	Q8IWT0
P23921	Q92830
P31350	Q99575
P19388	Q07864
P46937	Q14686
Q04864	Q16787
O15212	Q9Y5J9
Q9NUV7	Q9ULM6
P01854	Q16236
P30926	Q9Y375
P42695	Q9NQG7
Q7RTN6	Q96E14
O14593	Q9Y6Z7
O60312	Q99665
Q9UID3	Q9ULX9
P00488	P48736
P50613	Q9NR30
P05783	Q9Y230
O43237	O96008
O94826	P17544
P29459	P34903
Q15788	Q9GZN1
Q5VIR6	Q9Y3I0
P51692	Q9UID3
Q9UJX2	Q9Y2L5
P63098	Q9NY27
P17301	P53384
P38398	Q8NEB9
O75385	Q9Y399
P20290	Q92674
Q12904	Q96DI7
Q13349	Q13409
P28347	Q15334
Q15819	Q9H9T3
P01031	Q06330
Q9Y2Q0	Q9Y4E1
Q9UHI6	Q9Y2Q0
P47897	P68871
Q02641	Q9Y6J9
P10643	Q9UK41
Q15021	Q9Y3B2
Q9UG01	Q9ULX9
O14727	P18846
P42695	Q9BS18
O96019	Q9H4D5
O14593	P15407
Q96E22	Q9H1Y0
P07942	Q9BTD8
P28347	Q9NSN8
O94777	Q9UK41
O14957	Q969N2
P61326	Q96A33
Q00535	Q9Y333
A0A024RAD5	Q9UBS5
P53567	Q12962
Q9NPD3	Q9Y2V7
Q9BUQ8	Q9NTJ3
P02679	Q9UBQ5
P62306	Q9UBU9
Q9BSB4	Q9NRL2
P63167	Q9Y2Q9
P50991	P62314
P05026	Q09161
A2RRP1	Q86SX6
O96008	Q9NV96
Q99575	Q9HBM1
Q14765	Q9Y6Q5
A6NHX0	Q16543
P29400	Q96B77
Q6IA86	Q9NUV7
O75899	Q15831
Q6PF06	Q96BI3
Q15796	Q96EY5
Q96AY2	Q9NWB7
O75143	P00156
Q13349	Q9UBC3
P11940	Q12874
O00566	O43264
P55957	Q13099
O75534	P40763
P17858	P69891
P05014	Q92794
O43257	Q96BI3
P99999	Q9Y496
A0M8Q6	P13010
O14920	Q8NG31
O43292	Q68E01
O14893	O43292
O14777	Q9H3R5
P01579	Q14746
P47870	Q9BV81
P31153	Q49AN0
P29466	P82664
P05997	Q15021
A8MT69	O75478
P06730	Q15021
O15066	P11940
P54132	Q9BSU3
P0C0S5	Q96AJ1
O14867	P20702
P15407	Q66K64
P10966	Q9UJW3
P42285	Q9UK41
P10643	P78346
O14617	P49336
Q07864	Q15399
Q8NFR3	Q9Y3D0
P78345	Q13241
A2RRP1	O75822
Q96I99	Q9BS18
P00488	P01127
P61088	Q8TEP8
Q13131	Q8ND76
Q8IWT0	Q8TDP1
O60783	Q9NSN8
P38646	Q9BS18
P14770	Q05586
Q6IPU0	Q9H081
A0A024RAD5	O00411
P20226	Q15428
O00459	Q15291
O15399	P48544
Q8IYI0	Q9BXS5
P48507	Q92696
P60903	Q96I99
Q5HYK3	Q96FH0
Q9BVV7	Q9H3S5
P51531	Q15650
P31644	Q9NR33
P16298	Q15485
Q8TBF5	Q9Y375
Q08379	Q15796
O75444	P15954
Q13241	Q9Y3C0
Q96BT7	Q9UBK9
Q5UCC4	Q9NQT5
O15151	Q99575
P63167	Q8WYQ5
P47897	Q12959
O00444	Q9NQP4
P41743	Q8NFR3
O15525	Q96B45
Q6P1X5	Q9Y3C0
P21675	Q9Y399
A0M8Q6	O43790
O14925	Q9H074
O43615	P07858
O60506	Q96AY2
O96008	Q9BSU3
O00499	Q15633
P06858	Q15542
P10071	P62310
Q8NDV3	Q9P0U4
Q16363	Q9NPA0
P06899	Q14686
P82673	P99999
P78396	Q6IBW4
Q15477	Q9H840
Q9H8M2	Q9Y4A8
O95777	Q10567
Q13347	Q9NRP0
P18084	Q92794
P33402	Q9BVC5
Q5XKP0	Q6STE5
Q8IYT4	Q96B45
P48740	Q8WYK2
C4AMC7	P00156
Q5UE93	Q8TDM6
Q6P1K2	Q9BXS5
P01732	P21675
P0DI82	Q9BUR5
A0AVF1	Q9UL33
P54289	Q9NQP4
P41252	Q6ZW49
Q13404	Q14204
O75569	Q92585
O60894	Q9Y2D1
P55201	Q16526
P15407	Q71F23
O14727	Q9NRR4
Q14164	Q9UKF6
Q13619	Q9Y3B6
P29400	Q9NRR4
P63172	Q6IPU0
P18084	Q9Y3D5
P06493	Q15477
P67870	Q16594
P99999	Q9Y2Q9
Q6NZY4	Q9NY27
Q8NI35	Q92794
Q6NUQ1	Q99941
O60783	Q96NY9
Q92750	Q96IY1
P62316	Q03188
P14770	Q9Y5J7
P17275	P62805
P08574	Q92552
P54619	P60510
Q07864	Q86U28
P14868	Q9BQ15
P41227	Q92552
P62158	Q9Y6Q5
O00268	P42285
Q8WYA1	Q9Y6J9
P04264	P09884
P05783	Q9Y3D9
P00749	P01860
P82663	Q9NRP0
O14949	P06730
Q5J8M3	Q9UBS5
Q9BS18	Q9Y3B2
O75478	Q96H22
Q13352	Q6NZY4
Q16534	Q9H5Q4
O60896	Q86SQ9
Q14CX7	Q5XKP0
Q9Y5Z7	Q9Y6N6
O00287	P56377
Q9BW83	Q9UKV8
P17275	Q96CW1
P11940	Q9UJX2
P01876	Q9BQD3
P42285	Q8N4H5
O75208	P54710
Q13042	Q14493
P01732	Q8TEQ6
Q15822	Q9UBT2
A9UHW6	P60228
P05997	Q13619
O14727	Q15544
P20674	Q8TDP1
P63010	Q05901
Q15650	Q9H490
Q96BT3	Q9P2H3
C4AMC7	Q9H3R5
P01031	P69891
O75449	Q8WXD5
Q9H3R5	Q9Y3D7
P28358	Q96MX6
P19793	Q6UN15
P50213	Q9Y5T4
Q01955	Q3ZCQ8
P12107	P22415
P24863	Q96T76
P53611	Q13409
Q99471	Q9H267
Q13241	Q969W0
C4AMC7	Q92585
O75899	Q16526
Q7RTN6	Q8IY31
A0A024RAD5	Q68E01
Q15399	Q9BUQ8
Q15596	Q96FH0
P52298	Q9BYG4
Q16787	Q8IUR0
O75817	P01031
O15399	O60925
P62316	Q9H5Q4
Q5VZE5	Q9H845
Q15485	Q92837
Q99570	Q9HCI7
Q12809	Q9UJX3
Q6PGP7	Q96B49
O00444	Q8TDY2
P01834	Q8TDP1
O75529	Q9UP83
O00411	Q9BYV9
P62308	Q9NQP4
Q16534	Q8N1B4
P17181	Q9Y2T2
Q9H6T3	Q9Y5T4
P46939	Q15024
P17275	Q13133
P13224	Q9BVV7
O95628	Q13404
O14764	Q13131
Q92560	Q9Y6N6
P53680	Q92674
Q13404	Q9NV31
P41252	Q15853
Q13698	Q9UKV8
P48169	Q15545
P48506	Q9NRY2
O15399	P55268
P0CG05	Q9BXJ7
P48382	P60709
P14406	Q9NWZ8
P00414	Q15796
P02008	P38398
P00488	Q8TAA5
O94973	Q15532
Q9BXJ9	Q9P1Q0
P24941	P48549
P14406	P47985
P07942	P13645
Q147X3	Q9H7Z6
P13942	P53567
P17535	Q9BQE9
Q8N684	Q92830
O94823	P01222
P14854	Q9UBK9
O00187	P19793
P47985	Q9NZM4
O43716	Q0PNE2
Q13546	Q8WUB8
O15525	Q9NZJ6
O43524	Q9UN37
Q92783	Q9Y5Q3
P48169	Q6P0N0
Q6NUQ1	Q9BS18
Q6IA86	Q9UM13
Q00978	Q8TF62
O95619	P07360
Q06330	Q8N4P2
D6RGH6	O15230
Q5J8M3	Q9Y490
P49642	Q00059
Q9NV31	Q9Y5S9
Q14160	Q9Y2R9
P21675	P33991
P29459	Q6IBW4
O00327	P05026
Q14746	Q9UMX1
Q06432	Q8ND76
Q9BRA0	Q9Y376
Q92934	Q9UKZ1
P18846	Q8IYT4
Q96B77	Q9UGJ0
O95264	P24941
P49642	Q8WWY3
Q5IJ48	Q9ULM6
Q13409	Q9H0R6
O15131	Q9Y5T4
O15066	O43292
O43482	Q9UK45
Q8N766	Q9P0L0
Q96CW1	Q9P0N9
A0AVF1	P52298
O15269	P42695
P25205	P83876
O94826	Q9BU64
P24941	Q9Y5J9
Q9H9C1	Q9NUG6
Q969H6	Q9NPF7
O60934	Q86SQ9
Q16891	Q92674
O15235	Q10570
Q15853	Q6IBW4
P61326	Q9H1B4
P21941	P82673
Q7Z392	Q9HAF1
P82675	Q9P0U4
Q02153	Q8IUR0
Q16514	Q9Y2R5
Q96S52	Q9Y584
O14593	Q9Y333
P48506	P54710
P61326	Q13042
C4AMC7	Q6ZW49
O75569	Q9BXJ7
O95707	P60006
P11182	P53611
P82650	Q9H9T3
Q05901	Q5UCC4
P56199	P63172
P19838	Q9UJX6
P33993	Q9UJX3
Q92560	Q9UK41
Q8TF46	Q9NZJ6
A0AVF1	Q8TEV9
P82912	Q16630
Q9BSF4	Q9H974
P67870	Q9UGI9
A9UHW6	O75879
Q14746	Q9BX63
O43747	Q9NRF9
Q9BXH1	Q9UI30
O75534	Q8WYA0
P48544	P61165
P25067	Q9P0I2
O00329	Q6UVJ0
P28347	P61966
P48551	Q6UXV4
O43521	Q3ZCQ8
P14927	Q8WTW3
P07814	Q07820
Q96E14	Q9NWZ8
A8MT69	O95163
P49959	Q9HCI7
Q92629	Q969G3
Q13352	Q15029
O14893	Q6UXV4
Q15831	Q6UVJ0
P00156	P54136
O95619	Q9Y399
Q8WYA0	Q92750
P07359	Q9H267
O60934	Q86XI2
Q13698	Q9H1B4
P01834	Q9NPP4
Q92560	Q99816
Q9NRR4	Q9Y5J7
Q14765	Q9GZN1
O14867	Q9Y2Q9
P48506	Q96GS4
Q8N4H5	Q9Y5R8
Q00536	Q5EE01
Q8WVT3	Q9NSD9
P17987	Q6IPU0
Q16531	Q9NZL9
P46531	Q9NUV7
P62316	Q9UIF9
O75351	Q02108
Q9HBM1	Q9Y5N5
A2RRP1	Q92696
A4GXA9	Q15853
Q13347	Q9H4D5
P14927	Q9H1I8
Q02641	Q96MX6
O43324	Q14765
P10070	Q9NQC8
P26717	Q96MX6
P82673	Q10570
P49336	Q8TE02
P51398	Q13424
Q8IWT0	Q8TEQ6
P16298	Q9BS18
Q09161	Q5EE01
Q9P2H3	Q9Y6J6
A6NHX0	P29459
Q6STE5	Q96MX6
O15270	Q9UP83
Q9NR30	Q9UIV1
P01024	Q10570
P01732	Q9NWZ8
P61326	Q92629
Q5T440	Q9BUQ8
P49005	Q15024
P17535	Q9H3R5
P01861	Q8TDY2
O43615	Q16363
P40227	Q9Y296
P20674	Q9P0U4
Q16585	Q9NPJ8
O60941	Q16445
Q99807	Q9NUG6
O94826	P06493
P46977	Q147X3
O15265	Q969N2
P08240	Q9UJ98
P0C0L5	Q9BV44
O75821	Q96A33
O75569	Q9H6T3
P51531	P53420
Q13241	Q8WYH8
P45379	Q9Y2Q0
Q5VZE5	Q8N766
P62314	Q4VC05
O94823	P62314
P62310	Q99623
P40197	Q8TEV9
P01040	Q9UG01
P60602	Q5HYK3
Q5VWG9	Q9P2X0
P61088	P62306
P33402	Q02108
P15336	Q14CW9
Q9GZY4	Q9Y6J9
Q13042	Q15291
P07942	Q96LZ3
O96033	P62316
P15407	Q16585
Q9Y230	Q9Y375
P61088	Q12824
Q16514	Q8N3C0
P19429	Q8TEP8
P14770	Q9BYN8
P42695	Q13698
P51948	Q9BTK6
O15151	P0CF74
O75528	Q9GZN1
O43889	O75909
P0CG04	Q15468
Q9UIG0	Q9Y5J9
P41227	Q9UK45
P33992	Q5TBB1
O00444	P82930
O60674	Q9BYG4
A4GXA9	O95295
O75636	Q92665
P27658	Q8WYK2
Q9UHI6	Q9UJX4
Q8NBP7	Q8WXE1
O75578	Q9NR55
O43264	P35659
Q08379	Q9Y4A8
O43290	Q92922
A4GXA9	P21127
Q01955	Q9BUL9
P63172	Q9UBE0
O75529	P01040
P11226	Q9UKZ1
Q13404	Q9BXS5
P10070	Q9Y2R9
O95347	P04843
O43747	P82933
O43520	Q9BXJ7
P48643	Q9Y2D1
P12107	Q12904
Q5RKV6	Q9UM13
P10176	P54132
P02748	P49643
P27658	Q6UXV4
Q12904	Q9H1Y0
P01732	Q86U28
P98161	Q13884
P08603	Q9NQC8
Q92560	Q9GZY4
Q15543	Q9Y5L4
P01106	Q9UBC3
P55055	Q15006
Q9NPF7	Q9Y296
Q9BS16	Q9NX63
P05023	P29459
P10070	Q15054
O00303	Q13884
Q96S52	Q9Y6Q5
O00327	P62310
O75569	P02675
Q9Y5M8	Q9Y5Y2
P49354	Q5IJ48
P56192	Q12824
P08238	Q8N2Z9
O95067	Q9UIV1
P49848	P54289
P07858	P82664
Q8WW43	Q92552
Q9BVV7	Q9UHD2
O94823	Q96EY7
Q6P1M3	Q6P2Q9
Q9NWT8	Q9Y3F4
Q13868	Q96IY1
P05023	Q12768
Q8N3C0	Q9H079
O43292	P07359
O75879	Q8TDR0
P24863	Q07820
Q12959	Q9NR30
Q96EL2	Q9Y3B2
P48506	Q9H7Z6
P62306	Q9UN37
P05026	Q13349
Q9C0C2	Q9Y376
P05783	Q8IWT0
P05412	Q96B45
P11182	P69891
P20226	Q9NPA0
P60228	Q9UJX3
O43741	Q96FH0
P05026	Q06432
Q13535	Q96IY1
P07942	P51692
Q9BXW9	Q9NQT5
Q8IWT0	Q9Y6N6
P49815	Q9NY27
O94823	Q9UID3
P33992	Q8WYH8
P10606	Q9UK41
P62308	Q8IUX1
P82930	Q147X3
P01877	Q9H9A7
O75175	Q9H3R5
P55268	Q9H1B4
Q8WTW3	Q99816
P24043	P56282
P14770	P14927
P54132	Q8NCA5
P23229	Q07820
P0C0S5	Q9P0N9
P82914	Q8WVK2
P01579	P47985
O60264	Q9NWB7
Q9NPF5	Q9NSD9
P00156	P38646
O43556	Q96EY7
P20290	Q92585
O95777	Q9GZY0
Q12809	Q13404
O14686	P14867
P82933	Q9Y580
P67870	Q8NDV3
P41252	Q9BXH1
P17987	Q13133
A0A024RAD5	Q9H211
Q13683	Q9UBS5
Q00978	Q96DA6
P13647	P82930
A5YKK6	Q5VWG9
Q06265	Q12996
Q8TDR0	Q8WWY3
P14770	P62877
O75643	Q86U28
O60264	Q9H3S5
O00303	Q9NS37
O15055	Q9Y2R5
Q07864	Q13683
Q14164	Q9GZY4
O75817	Q8WYA0
O96020	Q9NRN9
Q10567	Q9NRF9
Q8N1B4	Q9NPA0
Q6ZW49	Q8IXJ9
P29460	Q92600
P05107	P09622
P15408	Q9Y4J8
Q14493	Q8NCA5
Q05901	Q99816
O95639	Q7RTN6
Q92572	Q9H081
P36544	Q14765
Q9BSB4	Q9BXJ7
P04637	Q8WVK2
Q99570	Q9BPX3
P00414	Q5TGZ0
A6NHX0	Q9H079
O43237	P41227
P13942	Q15596
O14686	Q8TDP1
P13010	P14678
P42338	Q9UHD2
O60264	Q9Y3D5
Q14765	Q9BVV7
P38484	Q9UHI6
O95067	P22695
O60896	Q9H079
A6NHX0	O14617
P01877	Q92585
P15260	Q8NCA5
P48507	P52298
O75444	Q9UK45
Q5UCC4	Q6P1K2
A8MT69	Q92552
Q9BQQ3	Q9UBQ5
P35232	P43246
O95149	P54619
Q8TEP8	Q9Y3D0
Q68E01	Q9NZJ6
P20248	Q9H1I8
Q5UCC4	Q6UXN9
Q9NS37	Q9Y5Z7
Q14240	Q9NPB6
D6RGH6	O75643
Q5J8M3	Q9BQ95
P0DI82	Q5T440
P18084	Q9BXJ9
P82921	Q07864
O75821	Q06330
Q9H081	Q9Y5Y2
O00206	P0C0L5
P14854	Q86U28
O94763	Q8N0S6
Q6ZRS2	Q9Y3D3
P09669	Q92665
P00488	Q9UN37
P30260	Q02153
P27986	P49768
P61599	Q9UI30
O94823	P19793
O75822	Q9Y5L4
Q8NFR3	Q9NZN8
Q8NBT2	Q9GZY4
O60941	P05997
P82932	Q96S52
Q5T440	Q92934
O75478	P22415
P55769	Q09161
Q5EE01	Q9BQD3
P10643	Q9Y2V7
Q13155	Q9Y4A5
P14854	Q9Y5N5
P30926	Q9UM13
Q00059	Q9Y285
P33402	Q5VWG9
P42226	Q9NZ42
Q86U28	Q9HC77
P17275	Q96BP2
Q5EE01	Q68DK7
Q9NSN8	Q9Y6Q5
Q8WTW3	Q9BVC5
P47870	P47985
P12074	Q13158
P55884	Q15003
O00505	Q9Y5J9
Q7L2Z9	Q8TDM6
O43524	Q9NRY2
O96020	Q13563
Q8TEQ6	Q99471
P25067	Q9NR30
Q7RTN6	Q9Y375
P53680	Q14160
P11498	Q9NQG7
P51164	Q13241
P98161	Q13158
P82650	Q2M389
Q9BYV9	Q9Y285
P57678	Q9UHV9
Q9UBE0	Q9Y333
O15066	O75909
P10606	Q9C005
P00156	Q8IY31
P05121	Q99613
P01857	P49848
P20248	Q13042
O14593	Q9NQG7
P51692	P98161
Q8TF05	Q9Y6Q5
O15265	Q9P0U1
Q7Z392	Q8N4P2
Q13404	Q8TBF5
O76013	Q16602
Q13131	Q15477
P28358	Q15388
P53680	Q92696
O43790	Q96FH0
O43809	Q9NQT5
Q15542	Q86XI2
O60894	P05783
O15151	Q6UXV4
A0M8Q6	Q5RKV6
Q08379	Q92600
O43615	Q969N2
P82921	Q5J8M3
Q13753	Q8NCN5
O43290	P17787
P62072	Q6UN15
P11532	Q15906
P38646	P69891
O43747	Q96BT7
O60216	Q9Y4J8
P16144	Q99595
P0C0S5	Q92585
O95347	P17676
O14893	P61165
D6RGH6	O43324
P49815	Q49AN0
O43524	P33402
Q5EE01	Q9Y5S9
P08237	Q9NRY2
P02533	Q9BSF4
Q8N766	Q9NPD3
Q969N2	Q9Y4Y9
P24941	P33993
Q15788	Q8IUX1
A6NHX0	P18846
P15408	Q15006
P04843	Q9NYG5
Q9H8M2	Q9P2J5
P18084	P31153
Q01201	Q14493
O75909	Q96BT3
O14764	Q9UID3
P10966	Q92600
Q03405	Q9H1Y0
P10966	P49716
P40763	Q6ZNX1
Q14181	Q8IYI0
O15151	Q8TF46
Q9NZM4	Q9Y3I0
P20585	P61244
P29466	P48169
P63098	Q8TE02
O43617	P63316
Q7L2H7	Q92674
O14617	Q16526
L0R819	Q9H1Y0
P10966	P20674
P15954	P52298
Q14493	Q9NPF7
A5YKK6	P15407
Q9P0I2	Q9P2H3
P35638	Q9Y285
Q16594	Q9Y2R9
O94777	P0CG05
P49768	Q9BZD4
O75899	P60228
O15232	P62318
P21953	P35638
P62308	P62877
P61088	Q8WXD5
P09012	P55201
P14854	Q9UK58
P05160	Q05901
O14920	O75534
P55201	Q9UL33
Q8WXE1	Q9NZ42
Q15021	Q15428
P63316	Q5EE01
P09622	Q03405
P07814	Q14004
P82650	Q9Y6J9
P20648	Q9Y5N5
O00327	Q9Y3B2
O43524	O75821
O43482	Q99575
P51398	Q13535
O75865	P49642
P48169	Q99807
P01877	Q9Y366
O95264	P29460
P83876	Q16520
Q5TGZ0	Q8WYA1
P35232	Q12874
Q96H22	Q9Y478
O00203	Q9Y5Z7
Q15543	Q9BSB4
O15269	Q5XKP0
O75143	O95163
Q5HYK3	Q7L2H7
P17861	P20226
O75879	Q6UXN9
Q9BSF4	Q9Y5S9
Q14103	Q9NPF5
Q9NS69	Q9UGI9
O14964	O43172
P10643	Q9NSP4
O94973	Q9H6S1
Q8N1B3	Q8N684
P61599	Q00536
Q14118	Q9Y2D1
Q8NEB9	Q8WYK2
P49715	Q8ND76
P60228	Q9NZL9
Q13352	Q9Y2D1
P15336	Q9H3S5
P10070	Q99807
P16234	Q99471
P50990	Q9Y5Z7
O00327	Q9P0U1
P01732	Q13751
P24043	Q53H12
P17301	Q9Y2D1
P14678	Q9UJX2
P28347	P62158
Q13404	Q66K64
P30926	Q9Y676
Q92783	Q9BUQ8
O00483	Q9Y6K9
P98161	Q00653
P00156	P56199
Q05048	Q9H267
P54710	Q9Y291
P09884	P17275
P20248	Q8WXE1
Q99471	Q9Y3D0
Q6NUQ1	Q9UI30
P31153	Q9Y5N5
P01579	Q14686
P07357	Q8TDY2
Q8NHZ8	Q9Y5R8
Q04864	Q9Y5L4
Q6ZRS2	Q8TF05
O94777	Q9NWB7
O43790	P17181
Q8N1B4	Q9BX63
O75817	O94826
O43172	Q5J8M3
O75821	Q5HYK3
P0DOY3	Q9Y333
P40197	Q13042
P10070	Q9BU64
Q15831	Q96JB2
Q15700	Q92574
O95067	Q9Y4A8
Q13535	Q4VC05
P82930	Q9Y375
O75143	Q8IXJ9
P46531	Q9H840
P01040	Q9H7Z6
Q96A33	Q9NTJ3
O14593	Q13546
P63172	Q06265
Q15543	Q92878
P42336	P82650
P09012	Q03405
O15066	Q9NV31
Q16630	Q96LB3
Q96LZ3	Q9NTI2
Q9BTD8	Q9NQT4
Q9UI95	Q9Y4Z0
P40227	Q6ZW49
P31153	Q9BQQ3
P02458	Q9ULX9
P50991	P63010
Q14181	Q9UJX2
O75643	P56199
Q16621	Q6P1M3
Q4VC05	Q8IV16
P19784	P42226
Q96LB3	Q9BQ95
P01732	Q52LJ0
P12107	P53420
O76071	Q9Y5J7
Q8TF05	Q96GM5
O00159	P51164
P13647	Q12809
O15235	Q2M389
O00483	P17181
O15550	Q8TDY2
Q15788	Q15819
P05412	Q14160
Q15542	Q8TDM6
O43257	P55201
P38484	Q00535
O14925	P49959
O15265	Q9UDW1
Q92552	Q9UMX1
Q14CW9	Q9Y265
P09669	Q13698
P62805	Q9BTD8
Q3ZCQ8	Q9BUL9
P13645	Q9BXJ7
Q9UK45	Q9Y2D1
Q14160	Q9H974
P12956	Q15046
P61088	Q9NPF5
Q8TE02	Q9Y6J6
P17275	P46937
Q9BU64	Q9Y5M8
P06730	Q8IYT4
O15151	P20585
P08237	P48382
P63010	Q96EB1
P15260	Q9Y2Q9
Q92643	Q9NQG7
Q16594	Q9NSN8
O00505	Q9P0U1
P56192	Q16637
Q16787	Q3ZCQ8
Q96LZ3	Q9BS18
P20248	Q9UL33
Q13535	Q96EY5
P01222	P09012
O75879	Q9Y5T4
P0C0L5	P10070
Q8N2Z9	Q92643
P17301	Q9Y2Q0
P14678	Q13349
P23458	Q92831
P28472	P55211
Q66K64	Q9BVC5
O43615	Q12874
Q15477	Q8WXE1
P07359	Q9H7X7
P49368	Q9NS37
P19838	Q14790
Q96DE5	Q9NZ42
P02679	Q92552
P19388	Q9BX63
C4AMC7	Q96I99
Q5VWG9	Q9BXW9
Q13884	Q6QNY1
P49736	Q9UG01
Q99613	Q9NR33
Q15291	Q96H22
P40763	Q9P2X0
Q9BTD8	Q9Y2R5
P12074	P51531
Q05586	Q13347
P00395	P25205
O75449	Q00535
P29597	Q9NSP4
O43741	Q14CX7
P17858	Q92696
P00749	Q9BSU3
Q6IBW4	Q6P0N0
P47985	Q9H6Q4
P53597	Q9UBT2
P19793	Q7Z392
Q6QNY1	Q96S52
P15260	Q92585
O60264	Q9P2X0
P40763	Q9P2H3
O94777	Q9UJX4
O00602	Q06432
P02679	Q9Y3I0
P60709	Q15700
P01834	P49356
O00444	P04264
Q969J3	Q9P0I2
P32297	Q86XT2
O75444	P41252
P48736	Q9BQ95
Q9Y2R5	Q9Y580
O60312	P13671
P08603	Q13352
Q5EE01	Q9NR55
P41743	P69891
Q8TBF5	Q9UK58
Q99623	Q9UKZ1
P09884	P29466
Q8NBT2	Q96H22
P49642	Q9Y265
Q16543	Q9Y3D5
O43615	Q6ZRS2
P40227	Q9UJX3
Q5HYK3	Q9H7Z6
Q06265	Q99471
P17535	P41252
O43809	P16220
P01106	Q9Y4E1
P82930	Q15046
O75821	P29597
P14678	Q14181
P01579	Q9NPA0
Q8N1B3	Q9UL33
Q16445	Q9UJU2
Q07817	Q6ZNX1
O75821	Q9BV81
Q9NPF7	Q9UL33
O43837	P42695
P50990	Q9Y4J8
P04264	P05412
O75486	P48549
P51398	Q8NG31
P00395	Q9Y5L4
P04085	P27658
O96008	Q7Z392
O95149	P60510
Q8IYT4	Q8N1L9
P19429	Q14765
O15111	Q9Y3F4
Q8TF46	Q9H974
Q8ND76	Q9Y2R5
Q96T76	Q99471
Q6ZRS2	Q9UJX3
P21941	Q9Y2L5
A6NHX0	Q9UID3
P18507	P49368
P31350	Q9BVA0
P48736	Q12879
Q10586	Q8N1B4
P45379	Q16585
Q9NZN8	Q9Y296
O00499	P05783
P13645	P67870
O14964	Q9NTJ3
P82914	Q86U28
O15371	Q16630
O75351	Q16787
P46098	Q9NR33
P83876	Q5UE93
Q96LZ3	Q9NQP4
A5YKK6	P42701
O60312	Q9BQ15
P05121	P14854
Q9BQQ3	Q9H3S5
O15230	Q96FH0
P46939	Q2M389
Q92674	Q9UIV1
Q15788	Q9UPT9
O75636	Q92794
O43482	P55211
P53567	Q8WVT3
O75817	Q92902
O75822	P54710
O96033	P49643
P56192	Q96MW5
Q13158	Q8WYA1
P08240	Q9NPA8
O60675	Q9UL33
P55268	Q9NQG7
O75175	Q13868
P05121	Q9NTI2
O14617	O75385
O00187	Q92783
P10415	P61244
P10176	Q9C0J8
P12956	P33991
Q8N4V1	Q96LT7
P01031	Q9UJX2
O00203	Q9H267
Q8NFD5	Q9UJW3
O60925	P07360
Q9UJX3	Q9Y4J8
O15550	P04637
Q01201	Q9C0J8
P27658	Q9BUQ8
Q96LB3	Q9H1Y0
P55211	Q9BS18
P04085	Q9UBU9
Q9UK58	Q9Y3F4
P17676	Q8IWT0
P69905	Q15633
P18846	Q6P0N0
Q16363	Q9NYP9
P05014	Q09161
O94763	P48643
P16144	Q9UP83
P06730	Q07864
Q3ZCQ8	Q9UGJ0
Q8TEQ6	Q9NPP4
P41252	Q12962
O00499	Q9Y6N6
O43257	Q16236
Q16586	Q16621
P48549	Q9BRQ6
Q9UDW1	Q9ULM6
P51398	Q8IWT0
O15055	O15399
O94763	Q13347
P54136	P56645
P13942	Q96A33
P49736	Q9HCI7
Q96BT7	Q9UJW3
O60673	Q9NPA8
P42226	Q9H9C1
O75351	Q86U28
P00414	Q9BQQ3
P26717	Q9Y4Z0
O75909	Q9HAF1
P10176	Q13535
O15131	Q96BT7
O94777	P82912
P18206	Q9NSD9
Q9HAV7	Q9Y3D9
P62072	Q9UPY3
P19784	P41252
P01871	P06681
Q5EE01	Q9Y285
O43482	Q14457
O14727	P11498
P00488	Q96I99
Q7L2Z9	Q8IYT4
P18847	Q9NRY2
P15336	Q9NUV7
P42226	Q92797
P07357	Q92600
Q96EY5	Q99595
P22415	P41743
Q5VIR6	Q92574
P42701	Q9H1A4
P00403	Q8N766
P0CG05	Q9HAD4
P82914	Q9NY27
P83876	Q9H7X7
O43172	Q9H9C1
P49841	Q9H9A5
O00268	O15550
P00749	Q96NY9
Q13099	Q5XKP0
Q13753	Q9HCI7
P29460	Q9H267
O15212	P0C0S5
Q92783	Q9BVC5
P55957	Q9UJX6
P56192	Q13075
Q96JB2	Q96MX6
Q8TEV9	Q96B49
P33993	Q9UKV8
P09622	Q86XI2
P08603	Q00653
P01031	Q6P0N0
P21675	Q15744
P10643	Q8NEB9
O95619	Q9UIV1
P83876	Q96S52
P38646	Q5XKP0
P06730	Q9Y3C0
P62158	Q96AJ1
P54646	Q14746
P02675	Q92844
Q15825	Q9NY27
Q99471	Q9NTI2
Q9Y265	Q9Y3C0
Q96AJ1	Q96LT7
P02008	Q9Y3D7
P30260	Q969G3
Q15825	Q7RTN6
P01024	P50213
P63172	Q96DE5
P82673	Q8TEW0
P01834	P82675
O00203	Q15334
A0M8Q6	Q14686
O00303	Q9Y2L5
O75886	Q9NPF7
P28358	Q96GM5
P19793	P24311
P32297	Q13535
P35232	Q13347
P61165	Q9H5Q4
P48163	P78537
P49841	Q8WXD5
P25067	Q92665
O43809	P50213
P23921	P48169
O94763	Q9NV31
P07359	Q9Y3I0
Q15544	Q9BYV9
P49354	Q14118
O75909	P02748
P61803	Q6ZNE5
P35222	P60510
P33993	Q15054
P11498	Q10567
O75818	P01229
O14764	P56199
P33402	P55884
P17544	Q9NRN9
O96008	Q9Y296
P29466	Q96B45
Q66K64	Q99816
Q9H490	Q9H6S1
P01834	Q9Y284
Q0PNE2	Q92542
P12956	Q96A33
P24043	Q9Y3F4
Q9GZY4	Q9NWZ8
P62308	Q96LD1
P07858	P78396
Q03188	Q9Y3C0
O15550	Q9Y4E1
O75143	P63316
Q13794	Q9BSF4
P12107	Q8IUX1
P42701	P53420
O14957	O15550
Q8WVT3	Q9NPB6
Q92665	Q92902
Q14566	Q9UN37
P18848	Q49AN0
P21941	Q14765
P15260	Q9Y3D0
P27658	Q15428
O15525	Q96T76
Q13347	Q969H6
O43290	Q96LZ3
Q9H1Y0	Q9Y3A0
P78371	Q9UL33
A4GXA9	Q9Y3B6
P01127	P21675
A9UHW6	P01871
Q14152	Q9H9C1
Q13546	Q9H4D5
P08237	P48163
P10071	Q8N684
P08603	P13645
Q15334	Q6UVJ0
O15269	Q96S52
Q92552	Q9H9A5
O15055	P21953
Q9NRP0	Q9UJX3
P33991	Q92934
Q12959	Q9NQP4
P10643	P15336
O95163	Q8N4V1
Q4VC05	Q9BTK6
Q92674	Q9UK41
O95067	P62318
Q8TDP1	Q9BUR5
P63104	Q14746
P49356	Q6UN15
Q9HC77	Q9UK45
Q9NPD3	Q9NYP9
O14964	Q9Y224
Q14103	Q99575
Q15650	Q8WW43
Q15003	Q68E01
Q8NHZ8	Q9NY27
P07919	Q969J3
P12694	P60228
P07355	Q9UGI9
P06730	P48551
P46937	Q53S33
O75478	Q9Y5R8
O15230	Q9BW61
Q02641	Q9Y3D3
O60941	P78345
P55884	Q9BRQ6
O00459	Q9P0J1
P11047	Q9Y5R8
Q92794	Q9Y3D0
O43790	P00403
P17676	Q9H9T3
P51787	Q9Y285
Q16649	Q9Y2R5
P50213	Q9BXH1
P62158	Q9H267
Q96BT7	Q9BX63
P82932	Q9HAF1
P21953	Q15596
O43556	P60006
P12956	Q9ULM6
O43521	P20908
Q6IA86	Q9NRP0
Q16637	Q9H5Q4
P49716	Q07820
O15399	P08237
O14777	Q9Y2D1
Q12904	Q9BSB4
P17181	P61165
Q9H9T3	Q9UHD2
O00566	Q9NYG5
Q9BX63	Q9NPA0
O15270	Q9UQE7
O60896	Q9BV44
P49005	Q96T76
P49815	Q9NR30
Q8N766	Q8TF62
P62316	Q9P0L0
P01040	P18507
P41227	Q9Y224
O75899	P04637
O75879	Q14686
P09622	P30260
Q16363	Q9H1Y0
P78371	Q9NR55
P02748	Q9Y265
P0C0L5	Q9H3S5
P62316	Q92794
P17301	Q96GM5
P28702	P48506
P42224	Q9BUF7
Q5VWK5	Q9Y265
Q96EY5	Q99623
Q68E01	Q9NZ42
P62310	Q13683
Q13326	Q92572
Q06265	Q96S52
Q15054	Q96MW5
Q8TF05	Q9UP83
P19838	P21941
P13073	Q04206
P17861	Q9P0U1
P52294	P63167
P13647	Q9UHD2
Q92542	Q92837
O94763	Q15853
Q99575	Q9Y284
P53420	P62314
Q96MX6	Q9HAF1
Q8N3C0	Q9P2X0
Q02153	Q9C0C2
Q16621	Q9UJX3
Q92844	Q9Y4A5
Q14118	Q99471
P61964	Q9UP83
P82921	Q14103
P00414	P42229
P13073	P29460
P01229	P62805
P05412	P22415
P20648	Q9H0R6
P05107	P82933
Q15543	Q9Y366
Q15543	Q9NQC8
P49768	P62805
P04637	Q16630
P11940	Q9NPD3
O95777	Q9UIV1
P61165	Q4VC05
O60312	P40925
Q9Y3D7	Q9Y5N5
O95067	P51164
Q92585	Q9NP97
Q15822	Q9H081
Q15544	Q66K64
P16234	P56199
P23921	Q5VZE5
O75533	Q96B26
Q05048	Q9UDW1
P78345	Q9Y3D0
P19793	Q86SQ9
Q9UG01	Q9Y376
P55055	Q9H9T3
O60934	Q3MIR4
P53567	Q15650
P61803	Q13868
O95149	P02748
O15235	P04085
Q15542	Q9P0U1
O15270	Q15468
Q13075	Q16891
O60941	P17858
O75534	Q16514
Q13099	Q9UQE7
A4GXA9	O43716
P08603	Q9NYG5
Q06330	Q9NWT8
Q9HCI7	Q9Y2Q0
O95067	Q9BYG4
P31644	Q15003
P05026	Q13535
P40925	Q9BUQ8
Q8TDY2	Q9ULZ3
O15047	Q3ZCQ8
P62314	Q9BSU3
P48382	Q9NTI2
Q15831	Q9H0R6
O00459	Q6IPU0
O95619	Q6ZNE5
P05783	P68871
Q96BT7	Q96DA6
P43246	Q92629
O60603	P78371
O95707	P63010
O43324	O95619
P53567	P83436
P02675	P49354
P53611	Q8TDP1
P53420	Q5XKP0
P62805	Q9H5Q4
Q96S52	Q9H9A7
P31350	P63098
P21953	Q8TEV9
Q15029	Q9UKK6
A0M8Q6	Q9UBE0
P10276	Q12879
P28472	Q96B45
P49368	Q6ZRS2
P46937	Q6UXN9
Q96MW5	Q9Y2D1
P52298	Q96H22
Q14765	Q92629
Q49AN0	Q96EB1
P07360	Q9Y4E1
O75822	Q08379
O14727	Q92696
A4GXA9	P29459
Q16531	Q6P1X5
Q5TBB1	Q9H0L4
Q9BVA0	Q9UJX5
Q8TAA5	Q96LD1
P22059	Q92585
P24941	P82912
P54710	Q9H9A7
O95163	P00395
Q9UHI6	Q9Y3D9
Q06432	Q9UKX5
P02671	Q9BSU3
O75822	P55769
P40227	Q9H9E3
Q15744	Q9Y5J7
P17275	P49336
Q8IWT0	Q9BZD4
O75143	P07355
P53680	Q13075
Q14493	Q96NY9
P46937	Q92547
Q15399	Q2M389
P02679	Q9BSB4
Q13698	Q8NDV3
P31153	Q14CX7
P48507	P53420
O15066	P52298
P11940	Q9NVI1
Q08379	Q15544
O43521	O95264
Q12904	Q9Y4A8
O15055	P48382
P82675	Q9NP97
P53567	Q96S52
O43556	Q9H8M2
Q9H9T3	Q9Y6J9
A0A024RAD5	P29466
O95229	P82673
Q9NWZ8	Q9Y3B2
O60941	P14868
Q14152	Q9NR33
P46939	Q9UIG0
P01100	P49356
P09012	Q9UDW1
P22059	Q9P0U4
Q9UK41	Q9Y6N6
D6RGH6	Q13753
Q8IUR0	Q9BRA0
P62304	Q5IJ48
P14770	P40925
O15151	O15269
Q96FH0	Q9BSB4
P01229	Q15822
Q8N4V1	Q9HCI7
Q01201	Q15532
Q9P1Q0	Q9Y230
Q86SQ9	Q86SX6
Q9NR55	Q9UP83
Q96JB2	Q9NX63
O75636	Q6P2Q9
P53597	Q9BVV7
P56199	Q9BSU3
O00327	O14764
Q13794	Q96A33
P41743	Q8TDP1
Q96GS4	Q99595
Q5VZE5	Q9H5Q4
Q92783	Q9Y4A5
P49715	P55884
Q13158	Q9H1A4
P04843	P07358
P55201	Q5XKP0
A0AVF1	P62316
P12956	Q16445
P13073	Q14974
A4GXA9	P78396
P18084	P98161
P05160	P19388
Q13042	Q8TF05
O94777	Q10567
O43615	O43837
P20248	Q9UBS5
Q96LT7	Q9UJX4
Q15700	Q9Y5N5
O00566	Q9BPX3
Q14746	Q9UBK9
P11532	Q6ZW49
P01215	Q15532
Q5VIR6	Q9Y3B2
P27658	P49643
P12074	Q03188
P82914	Q92569
Q8N4P2	Q8NEB9
P00488	Q9NWT8
O75865	Q6STE5
O94906	Q99570
Q99623	Q9BTD8
P06681	Q92547
O75478	P50990
P0C0S5	Q14974
Q12824	Q8TDR0
Q05901	Q99595
P09622	Q96DI7
P78537	Q8TBF5
P30988	P53680
P24043	Q99665
P22415	Q9H267
O75578	Q16514
Q4VC05	Q9HC77
P05997	Q15399
P49716	Q9UKV8
Q13404	Q7L2H7
P53611	Q6P1K2
P22695	Q9NRP0
P29466	P63010
P17544	Q03405
Q15788	Q8N1B4
Q8WVT3	Q99807
P06858	Q9BZD4
O43172	Q00059
P33992	P99999
Q96MW5	Q96T76
Q9HAV7	Q9UN37
O60216	Q9NY27
Q71F23	Q96LB3
O95264	Q96EY7
O00444	P17987
P05014	Q16586
O00459	Q13352
P33992	P82650
P61803	Q16534
Q92922	Q9Y5L4
Q9NVI1	Q9Y5J7
O60675	P62310
O00499	P53384
P0C0S5	P82675
P14406	Q9NTJ3
A0AVF1	P61244
P01859	P40197
P0DOY3	Q9BXR0
O15212	Q14CX7
Q12809	Q96LB3
P05997	Q96EY5
O96020	P09669
P48506	Q9Y5L4
O15371	Q8IUX1
P01732	Q8WXE1
P46531	Q9H3S5
P48736	Q92499
A2RRP1	Q7Z392
Q16594	Q9Y4E1
O43556	P51787
P43246	Q14493
Q9BUR5	Q9NSN8
P00414	P15407
O15212	Q9UJX4
O14964	Q9Y6Q5
O43790	Q8TF05
Q15485	Q9UKZ1
P47985	Q9GZN1
O14893	P07355
O00303	P56192
P17181	Q9NSN8
O95639	P20908
P05997	Q96EL2
O14593	Q13352
Q13683	Q99665
Q14204	Q5IJ48
P31350	Q13868
O75818	Q8N3R9
O00206	Q04864
Q03405	Q14181
Q6PGP7	Q8IV16
Q16891	Q8WTX7
P47870	Q9Y224
P00488	Q9Y3D0
O15047	P51531
Q03405	Q9BQD3
Q99471	Q9Y496
Q13075	Q9NYP9
P16220	Q92585
P33402	Q8WYK2
Q16787	Q9BYV9
P02008	Q12768
P33402	Q9Y5T4
O43324	Q9UG01
O14867	P19388
O43837	Q16445
P18507	Q9UKV8
P02533	Q9BV81
P48740	Q9Y5Q3
P56192	Q8IV16
P11047	Q9Y399
P49736	Q9NSN8
P05556	Q15744
P78537	Q9Y6J6
P20702	Q9NZN8
O75643	P78537
O15047	Q9NRF9
Q12809	Q9P2I0
P07357	P42229
Q8IYT4	Q9NPD3
P50991	Q5IJ48
P54289	Q8IWT0
P23921	P38398
P49810	Q15477
P29466	Q96JB2
Q13352	Q14566
P62158	Q5TGZ0
P20226	P29597
O43520	P63104
Q96DI7	Q9BXS5
P05783	Q14714
P17535	Q969H6
O95639	P83876
Q13884	Q9NSP4
Q5HYK3	Q9P2X0
P08574	Q99816
Q969J3	Q9Y5S9
A2RRP1	O43482
P46977	Q9UJU2
P14678	Q13404
P53611	P54136
P20226	Q9NQT5
P47870	Q9NV31
Q8NEB9	Q96BT3
O00206	P19429
O75886	Q14494
P04085	Q8WW43
O75636	P14854
O75899	Q9UBQ5
O00411	Q5J8M3
P30926	Q15819
P12107	Q10570
P54710	Q12904
Q66K64	Q9HCI7
O43837	Q92547
P53680	Q8WTX7
P01229	Q99623
Q9NWZ8	Q9P0U1
Q14118	Q53S33
P48549	Q96DE5
P05787	P28702
P42695	Q15853
Q13683	Q3MIR4
P01859	Q9NYG5
O75351	P25067
O96008	Q9BUQ8
Q16630	Q9BS16
P01859	Q9BXR5
P78396	Q6ZRS2
O15371	Q9Y496
O14617	Q6UXV4
P83876	Q9Y3B2
Q16637	Q96LD1
Q92830	Q9UBL3
P20248	P24311
P14927	P28472
Q96JB2	Q9Y5N5
O14777	Q8TAA5
Q16363	Q9Y284
Q14152	Q9Y5S9
A0A024RAD5	Q99575
Q9NPA0	Q9UDW1
P29459	Q9NPB6
P13647	Q9BUF7
Q14790	Q92750
P24863	Q9H490
P23921	Q8N4P2
P24863	Q13099
A9UHW6	P42285
A2RRP1	O96019
P10070	P56645
P15260	Q9UBQ5
Q6P1K2	Q9Y4E1
L0R819	O43290
P01579	P07360
P05783	Q3MIR4
P56282	Q14974
Q00536	Q13099
O75865	Q15388
Q13075	Q9Y5T4
Q12879	Q16543
P14406	P49768
O96033	Q9H1Y0
P33992	Q9UG01
P50613	Q9BXS5
P00156	Q8WUB8
Q15825	Q9H1A4
O14925	Q14686
P50213	Q15046
P49815	Q9H267
O43324	Q16585
Q9BRA0	Q9NYG5
Q16602	Q9UDW1
O00411	Q9Y5Z7
Q13241	Q9Y478
P05787	Q9UBL3
Q5EE01	Q6IA86
P24043	P49354
O75792	Q99816
P06756	Q96EY7
P17787	Q9UJX6
P69891	Q86V20
Q9BYV9	Q9UHD2
O00602	P05556
Q03468	Q96EY7
P05121	Q15399
Q14152	Q9Y6Q5
Q16445	Q92934
O60762	P18206
P62308	Q9Y2Z9
P51531	Q96CW1
P16234	Q6P2Q9
O75569	Q5HYK3
P21675	Q8WWY3
P48643	Q16445
O00187	Q13326
Q8WVT3	Q9NS37
O00206	P33992
Q07864	Q9Y580
P78537	Q8N1B3
Q8N4H5	Q9UKF6
P42695	Q15831
P31644	Q9NPF5
Q10586	Q14181
P78396	Q9NYP9
O95639	P33991
Q96FH0	Q9UKV8
O43889	Q96EL2
O75534	Q12768
P23458	Q9NWZ8
O95264	P48382
P20674	Q7Z392
Q92794	Q9NZ42
Q04206	Q8WWY3
Q92572	Q96DA6
P18507	Q9UKX5
Q9P0L0	Q9UMX1
O43889	Q8IWT0
Q13319	Q52LJ0
P05160	Q14118
Q9C0J8	Q9NSN8
O00187	Q8TEV9
P42336	Q9HAF1
P05997	P83876
P78346	Q8WVT3
P09619	Q9UBE0
Q16514	Q96EY5
Q8WYA1	Q9Y4A8
Q92696	Q9H9A7
Q14152	Q9UKX5
Q8N2Z9	Q9UHV9
P11940	Q16585
P17544	Q9P2H3
P82914	Q9Y584
P49368	Q9P0J1
P10966	Q9H490
P14867	Q5T440
P61599	Q13868
P49356	Q14974
Q99807	Q9C0C2
P42285	P49643
Q14152	Q8N3C0
Q02641	Q9UBU9
P18206	Q9H490
Q9BW61	Q9H211
Q12809	Q8WVT3
O60603	P19388
O96033	Q04206
P09884	Q9Y5N5
P19838	Q9P2X0
O15371	Q9NRL2
P55957	P61326
C4AMC7	Q02108
P21953	Q9Y5Q3
Q03405	Q8WUZ0
P01024	P51610
A0M8Q6	P78346
O95264	Q9UJX6
O43237	P01854
Q8WYQ5	Q9NRL2
P82673	Q9ULX9
Q92629	Q9BUF7
O43237	P33992
P21941	Q14240
O60762	P08574
Q15831	Q9Y3A0
O96007	P29459
P42695	Q9Y2Q0
O75578	Q9UJX3
P12074	Q04864
P20908	Q96H22
Q8TE02	Q9Y3D7
P05556	Q6P2Q9
O95347	Q9UGJ0
O95628	P20290
P49643	Q92569
Q8WUZ0	Q9H211
P31930	P45379
P54289	Q14181
P02533	P51398
Q13751	Q15532
O43482	P20226
O15212	P56199
Q7L2H7	Q8NI35
P14406	Q9P0U1
P53420	Q969W0
Q16520	Q96B45
Q96A33	Q9UK45
Q96E22	Q9P2X0
Q06265	Q9NRP0
P62318	Q9Y6Z7
Q9UJ98	Q9Y4Y9
O00203	O14593
O14777	P48551
P20585	P21953
Q16236	Q8IV16
Q8IY31	Q99941
P31350	Q15542
Q9GZY4	Q9Y676
Q15822	Q9GZS3
P0C0L5	Q9UP83
Q969N2	Q9UN37
O95229	Q9Y4Z0
Q02108	Q13751
O75533	Q13042
P19784	Q14CW9
P31930	Q86V20
A6NHX0	P35232
Q92585	Q9NRR4
Q9UMX1	Q9Y3D7
P13671	Q9BQG0
Q6UXV4	Q96CW1
P49356	Q92831
P01024	Q8N0S6
Q8TEW0	Q9BYV9
P38646	Q96NY9
P42229	Q92902
Q6P0N0	Q9H974
P0DI82	Q9Y224
O95229	Q9H0L4
Q9BVA0	Q9NWB7
P49810	Q99570
Q16637	Q9H8M2
Q92665	Q9C0J8
P01222	Q16637
O00505	Q92902
P02008	Q14714
O60783	Q92547
Q14765	Q9Y5Y2
O75822	P17858
A2RRP1	Q9NZ42
Q04864	Q9BUF7
O00203	P17301
P06756	P31350
P48544	Q8WYA1
O43615	P33402
Q07820	Q9P0U1
P06730	P14927
P38398	Q6P2Q9
P0C6T2	Q9Y224
O60312	Q8WYK2
Q6P0N0	Q92574
P10176	Q96EB1
Q9NPA0	Q9Y3D7
Q5TGZ0	Q9Y5L4
Q16363	Q9BPX3
P31930	Q9GZN1
P17301	Q13042
O00327	P01880
Q15029	Q9BRQ6
P53611	Q9P2I0
P61599	Q8NHZ8
P35222	Q13619
Q9H9E3	Q9NYP9
Q8TBF5	Q8WYA0
Q13352	Q9UJX5
O75175	Q9Y2Q0
Q06265	Q07820
Q15334	Q9Y3D9
O75486	Q8N0S6
P0C6T2	Q15543
P06899	P61165
P35222	Q92796
Q15543	Q7RTN6
P54710	Q15428
O14925	Q02641
P27658	Q96FH0
Q14974	Q5VWK5
Q96S52	Q9UJX3
P55211	Q92783
Q92902	Q9Y547
O60925	P24863
P41252	Q96H22
Q8IXJ9	Q92572
P01860	Q02153
O15235	O94777
P42701	Q6P2Q9
O43237	Q9BS16
P17787	P38484
P82921	Q9NRN9
P82664	Q15822
O15550	O60896
P12956	Q969G3
P29400	P41252
P11940	Q5UE93
O15372	O75529
P21127	Q9BQ15
O75486	P10071
P49354	Q92902
P06493	Q15334
O95639	Q9NZL9
P13224	Q16526
P01871	P55201
Q5VWK5	Q8IUX1
Q13794	Q8WYH8
P60006	Q92542
P49810	Q8NFD5
P12956	Q13563
Q96E14	Q96H22
P13942	Q13347
Q5VWK5	Q9BXJ9
O95067	Q8WXD5
P62304	Q9Y2Q0
P09669	Q8TDM6
P30260	Q9Y375
P09622	P54132
Q8WYA0	Q9UL33
O75818	P48507
Q8IYI0	Q9Y224
O95619	Q8NEB9
O75792	Q96BT3
A4GXA9	Q9Y5M8
P29400	Q9HCI7
P01834	Q96EY7
P06493	Q12768
O94817	Q9NPB6
O43615	O43889
P46531	Q9NQC8
P11182	Q9UHD2
O00411	P02679
P29400	P63316
P42285	Q9NPP4
Q6UVJ0	Q8N3R9
P01130	Q9ULM6
P49356	Q7L2Z9
P62158	Q96JB2
P99999	Q9H6S1
P54646	Q13884
P49354	P82914
O15131	P49368
P01834	Q4VC05
P17787	P51948
Q00978	Q96GM5
Q05048	Q15544
P17535	Q13753
P05556	Q92934
P36544	Q6ZNX1
O00459	O95777
P05107	Q9H3R5
O60934	Q9UKF6
Q99570	Q9NQG7
P22415	Q9UBL3
P51787	Q16637
P61599	Q92844
Q16649	Q96T76
A9UHW6	O95149
P14854	P19793
O15399	O60896
O43324	Q13424
O00499	P33402
A8MT69	Q9HCI7
P21127	Q8WUZ0
P51787	Q13241
Q8NCA5	Q9H9A7
Q14457	Q9UHI6
O75909	Q8N4V1
O00287	Q96LZ3
Q8IV16	Q96NY9
P01024	P19793
Q92665	Q9UI95
P08574	Q14004
P48551	Q9P2J5
P20702	Q96B49
Q05586	Q13352
Q15532	Q9H1B4
O14764	Q8TEP8
Q8WUB8	Q9P0U1
P61758	Q9P2I0
Q15006	Q9Y5T4
P01229	Q13131
P21941	Q6P1M3
P05023	Q96MX6
Q9BQG0	Q9NPJ8
Q52LJ0	Q92830
P61326	Q86SX6
Q15021	Q96JB2
P07919	P13073
O95347	Q6ZNE5
O43324	P05787
Q13535	Q13698
P47897	Q15485
Q15596	Q6ZNE5
Q969N2	Q9NQP4
O14920	O15047
P28702	Q9H9A5
O96008	P46098
P82914	Q96DE5
Q15046	Q9P0I2
Q5VWG9	Q9H6T3
P53420	Q03188
Q15906	Q6ZNX1
Q05513	Q6NZY4
P52298	Q96DE5
O00411	Q9HAV7
Q6IA86	Q8TF46
O00327	Q92629
O95619	Q92665
Q13698	Q96EY7
Q68E01	Q9NRN9
P17301	Q15477
Q96BT7	Q9Y2C9
O43292	Q12809
P62072	Q9UIV1
P28702	Q9H1A4
P07359	Q5VWK5
O43264	P51164
O00411	P42285
Q99570	Q9BRA0
P07358	Q6N069
P35222	P78537
P53597	Q14004
Q8TBF5	Q9P0L0
P07357	P50613
P01106	P16298
P56645	Q9HAF1
O95149	Q15054
O14617	O43172
P63172	Q9Y2Q0
Q13546	Q9Y285
O75143	Q8TEQ6
P31930	Q9BV44
P55055	Q6IA86
P60006	Q9Y547
Q9BSF4	Q9NRF9
P06493	Q9NZN8
P35232	P61326
Q15131	Q9H9A5
O43524	Q5TGZ0
Q8IV16	Q9NQC8
P06899	Q9UJX2
P0C6T2	P78371
A4GXA9	O43521
Q99623	Q9UHV9
P09012	Q9H1A4
O43520	O43809
P31930	P33991
P49841	Q96B77
P00488	Q15006
P11498	Q9Y399
Q92696	Q96EY7
Q8WW43	Q99807
O15265	P48544
Q8WWY3	Q9Y6N6
P02671	Q9Y6K9
Q16585	Q8N4H5
P63167	Q9BYV9
O15232	P23229
Q8NFD5	Q9H7X7
P17181	Q14CW9
Q16531	Q96EL2
P51531	Q9Y490
O00159	Q15744
O15371	P10966
P00414	P07358
Q8N2Z9	Q8NHZ8
Q8N1L9	Q8WYA0
O60925	P62072
P98198	Q5UCC4
O95163	P20585
P78537	Q6UVJ0
O43747	P01732
P62158	Q9Y2V7
P17676	P54132
Q99665	Q9P2J5
Q969G3	Q9NV31
Q15468	Q9BVA0
P00403	Q07864
Q14160	Q9H9A5
P0DOY3	Q05513
P10643	Q6UXV4
P24941	Q9NY27
Q6NUQ1	Q9NQT4
P00403	P0C0L5
O95707	Q9NQT5
Q99575	Q9H7X7
Q13042	Q6IA86
P01857	Q6ZRS2
P14406	P29400
P82675	Q6ZNE5
O96019	P42226
O76013	P13010
Q9C0C2	Q9UK58
P51946	Q92674
O43292	O75899
Q13347	Q8TF05
P45379	Q8IY31
Q9Y296	Q9Y4Y9
O75486	P40197
P02671	Q9UJ98
Q07820	Q99575
P55769	Q9Y5T4
P0CG05	P62308
P53611	P69891
P08574	Q2M389
Q9Y5Q3	Q9Y6K9
P21675	Q9Y6Z7
Q06432	Q9NR33
Q8N2Z9	Q9UG01
Q9NPF5	Q9UIV1
A5YKK6	P16234
Q96FH0	Q9UBT2
O14867	P01859
O75792	Q5UE93
P42338	Q9NZN8
P15954	Q9BVV7
Q9BV81	Q9NQG7
P14854	Q96MX6
P05160	P28358
P01040	P51787
O60264	Q9UBT2
P61088	Q9P2I0
P47870	Q9UID3
P22415	Q16445
P48382	Q9Y547
Q10567	Q7L2H7
P16234	Q02108
Q8TF46	Q9BVC5
O15371	Q9Y3B2
P16144	P41252
P60602	Q96MX6
P51692	P55201
P55769	P69891
P01127	Q92934
O94777	Q96E22
Q14746	Q9Y4E1
P08240	P49336
Q5EE01	Q9H4D5
P30926	P31153
O43292	P78346
P46939	Q8NFR3
P12956	Q9UJX2
O95229	P82930
P21675	P53611
O95149	P20908
Q16637	Q9UKZ1
Q3MIR4	Q9UIV1
P69891	Q15819
P15954	Q15906
Q13158	Q9BYV9
Q15054	Q96S52
Q9BVV7	Q9NTJ3
P11940	Q02153
Q13794	Q9NUG6
O76071	P08238
O43237	P43246
Q05513	Q9BS16
O75143	Q5UE93
Q6STE5	Q9UBC3
P31930	P83876
Q16594	Q9UJX2
P49815	Q9GZS3
P01229	Q15131
O60934	Q15825
Q13472	Q9H0L4
P04085	Q9Y2T2
Q06265	Q06330
Q14031	Q9ULX9
P06899	Q8WXD5
P31644	Q9H079
O43716	Q8WYK2
Q9NSP4	Q9Y5L4
P13073	Q9Y6N6
O60494	Q9NQP4
P51948	Q9NWZ8
O75886	P53680
P00395	P48643
Q07864	Q96B77
P00749	Q07864
O43257	Q0PNE2
O15235	Q16236
O75496	Q9UBQ5
O43324	O60673
Q49AN0	Q9NZ42
Q86U28	Q96BP2
P82673	Q9NWS0
Q13352	Q9H9C1
P04264	Q969N2
O14764	Q15853
O00327	P48544
P50990	Q96A33
O43790	P06899
Q8NFD5	Q9P0N9
P62877	Q92665
P29459	Q9NRR4
P0C0S5	Q9NPP4
O15270	Q15788
P60510	Q9UHD2
P14678	P40925
Q9BUR5	Q9BW61
P15260	Q9Y2L5
P07942	Q3ZCQ8
P15260	P54710
O00566	P16220
P09669	Q9BVV7
P55211	Q9P2I0
P22695	Q16543
P02679	P20290
P51531	Q9BSB4
P06681	Q9H211
Q9NYP9	Q9Y2C9
O43747	O94906
O14777	O75175
P51398	P69905
Q14152	Q9BRQ6
Q13794	Q15822
Q9NQT4	Q9Y5Z7
Q15046	Q92547
O43556	Q9NUG6
P35232	Q8IUR0
O14925	O95707
Q99728	Q9Y2T2
P02675	Q9UK45
Q9Y2C9	Q9Y3B6
P35232	Q9UP83
P02671	Q3MIR4
P13647	P21953
Q15700	Q9NX63
P19838	Q9UJU2
P13671	Q8TAA5
Q8N0S6	Q8N1B3
O43324	Q05048
P55268	Q9Y3C0
P21941	Q96B26
P48169	Q8N1B3
Q02641	Q9Y676
P36544	P47985
P82673	Q7L2H7
Q09161	Q96T76
P18848	Q9Y5M8
O75578	Q66K64
Q05901	Q6PF06
P61966	Q5J8M3
O00268	Q9Y4J8
P30260	Q9BVA0
P46531	Q99728
Q9H267	Q9HCI7
P51531	P62316
O15516	Q9Y333
P00488	P13010
O00329	P01579
P17787	P19784
P41743	Q9BQE9
O60934	Q8TDY2
Q9NTI2	Q9UJX6
O00566	P25067
P56282	Q13485
Q16543	Q99665
P02671	P46939
P11532	Q15485
P01859	Q8WTX7
P62312	Q9H9C1
Q8N2Z9	Q99832
P63316	Q8NFR3
P82650	Q9H7Z6
Q16585	Q9NR30
A9UHW6	O14949
O14686	P18507
O15232	Q9UBK9
O96019	Q6UXN9
O00499	O15131
O95067	P56192
P15954	Q9H211
O94826	P48740
Q16594	Q8TDP1
P05023	Q9P2J5
P15260	Q13698
Q5VIR6	Q9H4D5
Q15744	Q15788
P62314	Q9Y3D3
Q12996	Q15477
Q52LJ0	Q5J8M3
P19838	Q9Y2Z9
P60228	Q5RKV6
O43615	Q8ND76
Q8NCN5	Q9H081
Q14765	Q8N4V1
Q00059	Q96G21
Q7L2H7	Q8TAQ2
O14949	Q9UL33
P04844	Q8TEP8
O43172	Q96CW1
O75636	P14678
P0DOY3	P56199
Q9UJX4	Q9Y2L5
Q12996	Q9H7X7
P01854	Q6N069
P07942	Q15131
Q8WYQ5	Q9Y490
P05160	Q15399
Q14457	Q2M389
O15399	Q13751
Q9P2H3	Q9Y584
Q14790	Q6IA86
Q09161	Q86XI2
P20290	P22695
O00187	Q9BUQ8
P00488	P53384
O15151	Q9UL33
Q15545	Q9BXR5
P47870	Q8WVK2
Q9BXH1	Q9Y584
P13647	P47985
P01860	Q9UQE7
Q9NRR4	Q9P0L0
P13645	P56377
Q92569	Q92844
P49354	Q9BRQ6
O75533	Q9NV96
P01834	Q7Z392
P69905	Q9P2J5
P55201	Q13352
Q12959	Q9NX63
P20702	P52630
O43290	P07858
Q15788	Q9NZN8
P82912	Q99941
P78396	Q02108
Q99665	Q9NQP4
P30926	Q9NS69
P50213	Q9NPP4
Q16363	Q86XT2
P05783	Q10570
Q15831	Q9C005
O43747	P52298
Q9H8M2	Q9H974
P11047	Q15006
P48169	P49815
Q12874	Q14974
Q96MX6	Q9NV96
O00203	Q9NPF7
Q9BXJ7	Q9BZD4
O43290	P54646
O94823	Q96GS4
P06858	Q9H974
P21675	Q9Y6N6
P49810	Q16514
P12074	P18848
O43290	Q9C0C2
O95229	P17535
P29597	Q9NYG5
P05783	P69905
P01859	Q9Y333
Q9UJX2	Q9UKF6
P48544	Q8WYQ5
P27986	P34903
P29459	P35232
P48544	Q16585
P31644	Q0PNE2
Q9UBT2	Q9UKF6
Q13683	Q9Y3B2
O95777	P63172
P11182	P42226
Q12824	Q9Y262
P16220	Q13884
Q8NCN5	Q9Y3A0
P09884	Q96MW5
P07358	Q9Y376
L0R819	Q9NP97
Q92844	Q9UK58
P36544	P49005
P33991	Q92574
Q07820	Q16594
P0CG05	Q9NS69
P40197	P46937
P20248	P29466
P78537	Q92560
Q5EE01	Q92572
P53680	Q96DA6
P62158	Q13794
O75351	Q9BXS5
Q04206	Q99807
P61964	Q8WYA1
O75636	P52630
P55268	Q9BTK6
O75879	Q9Y376
D6RGH6	Q15650
P57678	Q9ULZ3
Q10586	Q9ULM6
O43741	P60510
O76013	Q9H079
P09012	P17301
Q9BW61	Q9Y3A0
P49841	Q15485
P04843	Q9UBS5
Q49AN0	Q68DK7
Q96BT3	Q9NR33
O60934	Q92585
P51610	Q9BVV7
P82673	Q15291
O75899	Q9Y3I0
P11940	Q8N4H5
Q00653	Q2M389
Q8N0S6	Q8N5Y2
Q7L2Z9	Q9Y6Z7
O43324	Q14160
O60494	Q16543
P15260	Q16649
P42701	Q8N0S6
O14964	P28702
O14893	P49715
P00156	P22415
P48163	Q9BYG4
Q15544	Q9ULX9
P0C0S5	P51787
Q14204	Q7Z7C8
P49005	Q13794
Q86SQ9	Q9BSF4
Q8TBF5	Q9BV44
O75496	Q9BZD4
P61165	Q2M389
O00459	P56282
P60602	Q6UN15
P07359	P56192
O15230	Q9NRL2
P98161	Q16594
P05107	Q8NFR3
P33992	Q96S52
Q92830	Q9H1Y0
P29400	Q9NSN8
P01732	Q96GS4
P01040	Q9BQQ3
O94817	P35659
Q15334	Q9P2J5
O94826	P20290
P54289	Q9H074
P45379	Q8N1B4
P46531	Q9P2X0
P60006	Q9UMX1
Q969W0	Q96AJ1
O43324	Q92794
Q10570	Q9HAV7
Q14457	Q96GS4
Q14164	Q8NBP7
P98161	Q92783
P61964	Q9Y3D9
Q86SQ9	Q9Y230
O95067	Q8TDM6
O75208	Q15021
P21941	Q8TF46
P01871	Q92600
P09884	Q9H7Z6
O60896	P78345
Q9Y265	Q9Y584
O43809	P61803
Q16621	Q9GZY0
P14927	Q12874
P01871	Q92831
Q53H12	Q9H8M2
P01732	Q04206
O00459	Q96EB1
P09884	Q6UXV4
Q9BVC5	Q9HAV7
P08240	Q9UBK9
Q8IY31	Q9P2J5
Q3ZCQ8	Q9Y478
P63167	Q86SQ9
P48740	Q9BUF7
O43716	Q9Y375
P49643	Q13472
P01876	P68431
P69891	Q9Y2D1
P13645	Q12904
Q13099	Q8TBF5
P33993	Q9NX63
Q12962	Q6PF06
P01861	Q8WTX7
Q99613	Q9Y2Q9
Q9BUQ8	Q9UI95
O95163	Q8WYA0
P11940	P60228
P20290	Q92934
Q8NBT2	Q9Y3F4
P28358	Q9UGJ0
P10276	P63098
O00499	P61964
Q16514	Q9UP83
O75569	P28347
P43246	Q5RKV6
A2RRP1	P01732
P13645	Q9Y6J6
P35659	P61758
Q13868	Q16649
P22695	Q9BSU3
Q16534	Q9Y676
Q16586	Q92547
P14770	Q13619
P05783	Q9BSU3
P28358	Q53GS9
P13645	Q14974
Q13131	Q8TDR0
Q9UGJ0	Q9ULZ3
Q05901	Q9GZY4
O00327	P29597
O96033	P02533
Q01201	Q6ZW49
P10606	Q92665
O95777	P31644
P23458	Q13868
Q8WTX7	Q9Y547
Q02108	Q9NYG5
Q2M389	Q9BYV9
O15372	P30260
O00203	Q14CW9
Q6UXV4	Q6ZW49
O60925	Q92796
P78346	Q9NPB6
P61803	Q13765
O15212	P40763
O14893	Q9NSP4
P61165	Q9UKF6
O76013	Q9Y490
P07858	Q96EL2
P20648	Q9UG01
O75636	Q9BVV7
P28347	P49716
P13224	Q9P0N9
P10276	Q9Y2L5
P21941	Q9GZY4
P05412	Q8TF62
Q14746	Q9NZJ6
Q00535	Q9H845
Q12768	Q9UHD2
P01880	Q15796
P17676	Q9UBE0
Q12879	Q9NRR4
P82675	Q969N2
Q00978	Q92569
P07919	Q9ULX9
O94817	Q12962
O95707	Q16526
Q15046	Q9UJX4
P05026	Q6UXN9
O43290	Q10570
Q6P1K2	Q6PF06
P04264	Q9Y3D9
O14925	Q9GZS3
Q92600	Q96DI7
Q15543	Q99728
O14777	Q9BXS5
O43432	O95639
P49336	Q9BVV7
Q9H410	Q9Y285
Q96BT7	Q9Y376
P53680	Q96A33
P12694	P53597
P24863	Q7RTN6
P09884	Q99941
O60423	Q12824
O15269	P50990
P13073	Q9UJX6
Q12809	Q92499
Q8N766	Q9HAV7
P01229	Q13765
P13942	P31930
Q15006	Q9BVV7
O94823	P55055
P63316	Q96AJ1
P15260	Q9Y4A8
P48169	P55957
P01040	P98161
P11498	P63316
P13671	P52294
Q9GZS3	Q9UKK6
Q8NBT2	Q9BW83
Q99665	Q9NUV7
O43837	Q8IUR0
Q02641	Q16602
P13010	Q6UXV4
P17858	P49368
Q16585	Q9Y5T4
P12107	Q9Y296
O14617	O75175
Q12824	Q5UCC4
P01859	Q969N2
Q6IPU0	Q9H845
P82930	Q16891
A0AVF1	Q9BSB4
Q6IA86	Q92585
Q8NFR3	Q9BWP8
O15235	P14927
P01859	P56199
Q9H079	Q9Y5Q3
Q53H12	Q8NBT2
Q96B77	Q9NUV7
Q12874	Q9NRR4
Q4VC05	Q8TBF5
Q9UK41	Q9Y375
Q14164	Q96MX6
P82933	Q147X3
P01859	P05787
P12956	Q16602
P51531	P55268
O14949	Q9GZY0
O75821	Q16621
Q8TEW0	Q96DE5
A5YKK6	Q96BI3
Q92674	Q96B77
Q13099	Q9Y584
P49368	Q15543
P35232	Q8NEB9
P14678	P63172
P01880	Q15543
O00187	Q5UE93
P62318	Q6ZRS2
Q15650	Q7Z7C8
P20248	Q13868
Q00535	Q13241
P35232	Q9Y4J8
O43264	P78345
Q05513	Q99595
P14406	Q16534
Q14974	Q9H1Y0
Q9BQG0	Q9Y3D5
Q9UBL3	Q9Y4A5
Q9UBL3	Q9UDW1
P54619	Q13765
P20648	Q00978
O60673	O95149
P55957	Q9Y5N5
Q5J8M3	Q96FH0
P55884	Q8TEV9
P46531	Q15399
P78537	Q9NQT4
O60506	Q8TDP1
O43324	Q9GZN1
O94906	Q9H4D5
O60894	Q9Y4A5
O95149	P82650
Q86XT2	Q92750
P20226	P51946
P49959	Q8IXJ9
Q13683	Q9NPF5
Q99613	Q9UMX1
P07814	Q9NR30
P02671	Q9H079
O94823	P54132
P42701	Q96EB1
P51948	Q00653
O75208	Q6NUQ1
Q8N4P2	Q96GS4
Q96NY9	Q9UJ98
O94817	P50213
O14867	Q9UK45
O15265	P07355
O43290	Q9H1I8
P78396	Q9HAD4
O60674	Q12768
O60603	Q49AN0
O15525	P42336
P49005	Q8NHZ8
P63316	P82663
P28472	Q9H5Q4
Q96BI3	Q9H9A5
Q02108	Q9UKX5
Q9BUR5	Q9UID3
Q9C005	Q9H5Q4
P49368	Q9Y3D7
Q9UJW3	Q9Y375
P24311	Q15831
Q15334	Q8WXE1
Q96DI7	Q99941
P60903	Q14686
P09012	P78396
P48507	Q15650
P48544	Q9Y333
Q96DA6	Q96LT7
O00483	Q12768
P38646	P48549
P42701	Q96MW5
P05160	Q9UL33
P08603	P78346
P07355	Q15428
O60312	Q00535
A4GXA9	O60312
P17535	Q9NRR4
Q8WYQ5	Q9Y4J8
P09884	P55268
Q7L2Z9	Q8IYI0
Q01955	Q15006
O60603	Q9UBK9
Q9BQ95	Q9NWT8
P53420	Q9H845
Q13424	Q99471
O60675	Q9BRQ6
Q8TEW0	Q9UBQ5
O43292	Q9UG01
P01876	Q9Y296
P49354	Q9H8M2
O15212	Q8IYI0
P62308	Q9H6T3
Q8WVK2	Q92830
P63167	Q96H22
P20674	Q9BQQ3
A0A024RAD5	Q8TAA5
P08238	Q9NVI1
Q6P0N0	Q96BT7
Q13753	Q96NY9
O00411	Q8WWY3
Q92643	Q9Y490
Q9H0L4	Q9NWB7
Q9BWP8	Q9Y5S9
Q14204	Q9BSB4
O95163	P48549
P0DI82	Q9UI95
O15270	Q9BYV9
P51164	Q8NI35
O14893	Q03188
Q14493	Q9Y3I0
Q05586	Q96AY2
O43747	P60510
Q6IPU0	Q92600
P28702	Q13319
Q8NFD5	Q9BXH1
P53420	Q9P0N9
O14593	P12694
Q9BV81	Q9NZN8
O43432	Q14686
O14925	O75643
P02679	Q9NPF7
Q9Y2Q0	Q9Y6J6
P36544	Q96LT7
P19784	Q8WUZ0
Q8N4V1	Q9UID3
P49643	Q7L2Z9
P61326	Q96JB2
P62310	Q9NS37
P13647	P61599
O00459	Q9Y6J9
P25205	P82933
P47897	Q7L2Z9
Q14494	Q9BUF7
O43257	P48507
O95619	Q9Y375
O00459	Q96DE5
O43524	Q15545
O75886	Q92902
A5YKK6	Q92750
O75899	Q8TEQ6
O14920	P51398
Q9NSP4	Q9Y3D3
O43257	P20226
Q13765	Q9Y4J8
P20908	Q15853
Q14494	Q6IA86
O00287	Q14974
Q15543	Q8N4H5
O60506	P51948
O43324	Q9NYP9
P55211	Q9H1I8
O15111	Q9Y496
P27658	P51531
O75879	Q96E22
P21127	Q9NWS0
P49354	Q9C0J8
O95777	Q15633
P0CF74	Q99832
P02458	Q9Y333
O43482	P40197
P07919	Q9H074
Q7L2H7	Q9H0R6
P24863	Q8IYT4
O00505	P43246
P19793	P22695
P24863	P47985
O75351	Q92547
P55268	Q13424
O00303	O14893
P05783	P16298
O75636	P60602
Q92542	Q9P0U4
P42229	P54132
P49736	Q14765
P04844	Q9Y2L5
P40925	Q92600
Q9BQE9	Q9H840
P15260	Q9UPT9
O75879	Q6P1X5
O14925	P61244
P06681	Q16526
P19388	Q9NQC8
P20226	Q8TEP8
P36544	Q02108
O14777	P07360
P50991	Q9NRL2
Q05048	Q13683
P02675	P35659
O75143	P19793
P13073	Q15633
P30260	P62312
P40763	Q9BTK6
P48169	Q8TAA5
P46531	Q5J8M3
Q00059	Q9NRF9
P21941	Q9UBE0
Q13794	Q8NCN5
P54710	Q12874
Q96AY2	Q99941
P60903	Q3ZCQ8
P48549	Q15650
O94973	O96007
P35659	P62312
P48507	Q6STE5
O95264	Q8N4P2
Q92629	Q9ULM6
O43615	Q9UK41
P41252	Q9NR33
P68431	Q9UJX4
Q13868	Q8TEQ6
P40197	Q96BP2
Q16621	Q99816
Q86XT2	Q96LD1
P55201	Q5IJ48
P01880	Q5VZE5
Q9UBQ5	Q9Y580
Q9NRL2	Q9UJX4
Q01201	Q92572
Q9BW61	Q9Y5S9
P00156	P61088
Q71F23	Q8WVT3
Q8N3C0	Q9NPF7
P25067	Q5J8M3
P16220	Q13409
Q8N5Y2	Q9UK41
Q8N4H5	Q9P2I0
Q8N684	Q9NYP9
P50213	Q9UPY3
O00602	Q9H3R5
P38646	Q9H9S4
Q15131	Q9H081
P16220	Q9UBU9
P62314	Q8N4V1
Q92569	Q9BUR5
P82914	Q9P0U4
P14678	Q9NUG6
Q16445	Q9NUV7
Q9BW83	Q9NPF5
P56199	Q9BRA0
P05412	Q0PNE2
P01876	P53611
O95777	Q96I99
P17301	Q8NCN5
P10606	Q96A33
P17787	Q9UIV1
P17861	Q5IJ48
P07919	Q9UL33
P09619	Q8IY31
P49716	Q8TDM6
P51531	Q9BXR0
P61326	P82664
Q8IYI0	Q9H9E3
O60675	P16220
O95229	P60006
P04264	Q9BXW9
Q9BVV7	Q9UHV9
Q16514	Q2M389
P67870	P83436
P62306	Q92794
P41227	Q9H9A7
A2RRP1	Q9BUL9
P01130	Q8NFD5
O60925	P09884
P48551	Q9GZS3
P05107	P49336
P68871	Q52LJ0
P29459	Q9BUR5
P01857	P18206
O43524	P10070
P05997	P35659
Q9BV81	Q9P0L0
P51787	P61165
P48544	Q7L2H7
D6RGH6	O14867
Q14164	Q9BV44
Q15650	Q92569
P05556	P62308
Q8NEB9	Q969W0
P49368	Q14118
Q92574	Q9Y3D5
Q03405	Q9UHD2
P50990	P68871
P00749	Q08379
O75822	P18846
Q13319	Q8TF46
O96008	Q00536
P69891	Q8N684
P24311	Q9UI95
O14957	P62310
Q15532	Q9NQC8
O75879	P50990
O60783	P08237
P17275	Q96DI7
Q15029	Q9BS18
Q9UBK9	Q9Y2R9
P07359	P83436
O75886	Q86SX6
O95707	Q9Y5M8
A4GXA9	O15525
O60762	Q92569
Q13563	Q16602
P48382	Q9P2X0
Q9H1B4	Q9NWB7
P46937	P51164
P17858	Q9NPP4
O60896	Q92783
Q99623	Q9BUR5
Q8IV16	Q9NS37
Q13075	Q9UBE0
Q13683	Q9Y3I0
P18847	Q9Y4Y9
O14686	Q9P2J5
P04637	Q9Y285
P78396	Q9HCI7
O15265	Q15825
O76071	Q14686
O43615	Q6P2Q9
P28472	Q8WW43
O15235	Q9BSB4
P51398	Q9H1B4
Q6UXV4	Q92547
P20290	Q9Y2C9
O15265	Q92560
Q04206	Q96BT7
P48507	Q9Y3F4
P16144	Q9UJX4
Q12874	Q15021
O00287	Q96MX6
Q10586	Q5XKP0
P56192	Q15029
O14617	Q9NRN9
P48544	Q13099
P61966	Q8TF05
Q16534	Q9GZN1
O15230	Q9Y265
Q8N0S6	Q9NPF5
P17676	Q9HAD4
P09669	P17544
P20908	P49336
Q9NPP4	Q9P0I2
P60510	P62314
P56377	Q16621
P10276	Q15046
P18848	Q96B49
O00203	P52630
Q6ZRS2	Q96EL2
P55211	Q08379
P32297	P82932
O15516	P48506
Q9NSN8	Q9Y4E1
P42224	Q07864
P61966	Q8TEW0
P56192	Q96DI7
Q969N2	Q9Y6J6
P35659	Q15399
Q05513	Q92844
P19388	Q15788
P0C0S5	P30926
Q14765	Q86V20
P09669	Q9H8M2
P16298	Q16637
P11498	Q96AY2
L0R819	P49368
O15230	P0DI82
P05107	P49715
O60762	Q99623
O95264	Q7L2Z9
P63167	Q96MX6
Q9BSU3	Q9BXR0
O43716	Q14494
Q15819	Q9UL33
P49005	Q9Y6N6
P05787	P09619
P24863	Q5TGZ0
O60673	P00414
Q99941	Q9NY27
Q8WYH8	Q9Y5Z7
P62312	Q9Y5Q3
P48643	Q6P1X5
O60762	P14927
O95628	Q14181
Q6UVJ0	Q9NQC8
O75496	Q92643
Q96MX6	Q99832
P61244	Q9BXR0
P14927	Q9NPF5
O96019	P00749
Q12904	Q96B77
P14868	Q9BUR5
P09619	P0CG04
Q8WW43	Q9Y478
P53680	Q10570
O75909	Q92674
Q8WYQ5	Q9UBU9
O75569	P61599
O76013	Q96AJ1
Q15542	Q9ULZ3
P10176	P56282
Q9BVV7	Q9NR33
P00403	P51787
Q16621	Q66K64
O00159	O00444
O75909	Q9NUV7
Q12874	Q92542
O95619	Q8N0S6
D6RGH6	Q9H1A4
P24863	Q9BQE9
O96020	Q92665
Q9H074	Q9UPT9
Q04206	Q9UPT9
Q9Y3D3	Q9Y5J9
P40763	Q9H3S5
Q6P1K2	Q6UXN9
O94973	Q96G21
O15055	Q9UBQ5
Q8WYA0	Q9NR33
A9UHW6	Q9H211
P51531	Q9UJW3
Q15459	Q8N4P2
O15111	P62314
P01100	Q9NWS0
Q9UQE7	Q9Y5S9
P07355	Q6P2Q9
P68431	Q15543
P05014	Q9UN37
Q6P0N0	Q9NS37
Q02108	Q5J8M3
O15550	P18846
P0CG04	Q9UDW1
Q68E01	Q8IUR0
P13010	P31153
O15265	Q99595
P62158	Q9NSP4
P01857	Q5XKP0
O94777	Q14004
P17787	Q9UDW1
P50991	Q7Z392
Q14457	Q9H9A5
P18084	Q9BXS5
O75865	Q9NPB6
Q15596	Q9UHD2
Q5XKP0	Q9BSB4
Q8ND76	Q9Y285
Q7Z392	Q99613
Q7Z7C8	Q9UBS5
Q86V20	Q96NY9
P09669	Q14CX7
O75817	Q13753
P09884	Q12874
Q12768	Q13535
Q6IBW4	Q8WUB8
O14727	Q9UDW1
O95229	Q15334
P63010	Q9BYN8
P14868	P29460
P48740	Q9BQD3
P02458	Q92796
O60783	P08603
Q9Y5L4	Q9Y6N6
O75143	P61244
P60006	Q7L2Z9
Q96B45	Q96EY7
O75886	O94823
Q13319	Q9H1Y0
P56192	Q8TF46
P19784	P53611
O95067	Q9GZY4
Q92574	Q9NTI2
P41227	Q13099
O00303	P00403
P55211	Q0PNE2
O00505	Q8NBT2
O00444	Q8WXE1
P42229	Q8NBT2
P05026	Q8NDV3
P16220	P28472
Q9BTK6	Q9HAF1
P50990	P63098
P48643	Q9C0J8
O14593	P49810
D6RGH6	Q5TBB1
P05997	P08574
P06899	P42226
O00159	O95149
O43292	P05787
O43290	Q14686
P48549	Q13099
P46939	Q99570
O75496	Q96LZ3
O95295	P61758
P35659	Q8NFR3
Q6PF06	Q6UN15
Q52LJ0	Q9NZ42
O14964	P60510
P51787	Q13404
Q9BX63	Q9NUG6
P51531	Q9GZS3
P05787	Q9NUG6
Q9NS69	Q9Y333
Q16602	Q96S52
O15230	O75879
P28347	Q9H4D5
Q3MIR4	Q8NEB9
P11182	Q01955
O14957	P20585
P20702	Q15388
P05026	P22059
P07359	Q15532
Q8IXJ9	Q9NR33
P49768	Q9UPY3
O43172	P17535
P41252	Q9BTD8
O60894	Q9UK41
Q14160	Q96LT7
P48507	Q9UKV8
P10415	Q9H7Z6
Q8N4H5	Q9Y4J8
P14868	Q9NUV7
O75821	Q96E22
P17787	Q68DK7
Q14160	Q8NHZ8
O96008	P00395
Q15831	Q9NQG7
P01031	Q9ULZ3
P01860	Q9UK45
P01857	Q5VWG9
P42336	Q96BI3
P07357	Q9NWT8
Q5TGZ0	Q6P2Q9
Q05048	Q9UPY3
P10276	Q9Y5Q3
P31153	Q9H6S1
P14770	Q8WWY3
O75208	Q15477
O75534	Q86SQ9
P00749	Q9UQE7
P82930	Q15853
Q8TE02	Q9UJ98
O75478	P22059
P56192	Q14746
Q8WWY3	Q9NVI1
O75529	O94763
O43482	P48169
Q15545	Q9Y291
O00187	O43889
A0M8Q6	P11182
Q0PNE2	Q96MW5
O75529	P46939
P0CG04	Q92665
O60896	Q9P2X0
O14893	P82930
Q92844	Q9BUL9
O95619	Q9NS37
P51531	Q96DA6
P19784	Q15334
O95347	Q9H6T3
Q07820	Q10586
P10071	P42229
P83436	Q9H9A5
P10071	Q86SQ9
O95619	P49643
Q9Y4E1	Q9Y6J9
Q92547	Q9BRA0
Q13485	Q92831
Q6IA86	Q9Y3D0
P05014	P11532
Q8WTX7	Q8WXE1
Q02108	Q9Y6K9
O00187	Q5RKV6
Q15131	Q7Z7C8
C4AMC7	O60934
O00159	Q9H4D5
Q14160	Q9UG01
O76013	Q9Y4Y9
P17676	Q9UPY3
P49768	Q8NCA5
P38398	Q9Y5T4
O00303	Q15544
O60896	P17787
Q9NQC8	Q9Y5S9
Q8N3R9	Q8TF46
Q8TEP8	Q9NRN9
P17787	P20674
P83436	Q9NWS0
O00602	P51610
O43520	Q6NZY4
O95149	Q6QNY1
P49716	P57678
Q5TGZ0	Q9Y5Z7
Q06330	Q9Y2L5
O95347	Q8NG31
O15055	P00749
P15260	Q92600
Q01955	Q9H974
Q9NPF7	Q9UJX4
O43790	Q92902
P01130	Q14714
Q99471	Q9Y4A5
Q9H1Y0	Q9UID3
Q5HYK3	Q8TBF5
P54132	Q9UP83
Q05513	Q12959
Q06330	Q5UE93
Q66K64	Q9UP83
O15131	Q9Y2Z9
O95777	Q15700
Q00978	Q9NWB7
P11940	P22695
P13645	Q13765
P01880	Q13319
O14686	Q15024
O94777	Q9NRN9
Q96BT7	Q9BYN8
O75486	Q99595
Q6UN15	Q9Y584
O15055	Q52LJ0
A8MT69	O15372
P68871	Q00978
Q06432	Q9UKK6
D6RGH6	O14925
P12694	Q9NPD3
P15336	Q9H9S4
P82932	Q5EE01
P60006	Q13099
P40763	Q6UXN9
Q06432	Q14103
Q96EB1	Q9HC77
A2RRP1	Q9Y5Z7
P60228	Q9UHD2
P14854	Q86XT2
O15371	O43556
P82675	Q9Y5Y2
P56199	Q96FH0
O75578	Q8NFD5
Q05513	Q9Y4J8
O75643	Q92902
C4AMC7	P01229
O75899	P0C0S5
P10643	Q9C0C2
P04085	Q9Y2R5
P07360	Q8NBP7
P54619	Q9H267
P53420	Q9UPY3
P14678	P30926
P14770	Q9UHI6
O96033	Q14031
P47870	Q8N3C0
P17535	P48507
O60934	P15407
P60602	Q16531
O95264	P51948
O75792	Q14493
O95628	Q8NFR3
O14867	Q96H22
P05014	Q9UKF6
P78346	Q9UIV1
O75351	P49736
O94817	Q9NQG7
O00459	P00395
P82912	P99999
Q8WUB8	Q9P0U4
P01229	Q9H6Q4
P09884	Q969N2
A5YKK6	Q14686
O75792	P07814
P07858	P43246
Q8WVK2	Q9BQ95
O15399	Q9BTK6
P04637	Q14714
P62318	Q12809
P01100	P48163
O14964	Q92750
O76013	Q9UKV8
P42229	Q16543
P20226	P28347
A9UHW6	P98198
O43837	P78345
P62316	P82675
P49959	Q9H1Y0
O94763	Q9Y5N5
Q96B49	Q9Y333
P28472	Q13472
P15408	P42701
P01859	Q15633
P12107	Q6IA86
O00206	Q7Z7C8
P23229	Q9BW83
O15047	Q9NP97
Q13158	Q92794
O15235	Q8N3C0
Q02153	Q9Y2Z9
Q9H3S5	Q9UKX5
P05787	Q9Y5Y2
P01860	P67870
P47897	Q96CW1
Q9H211	Q9Y291
P48549	Q96EY5
Q15906	Q9NWT8
Q53H12	Q6P0N0
Q15046	Q15596
P28347	P51531
Q05513	Q9Y4A5
O75385	Q6ZNX1
P61966	Q9Y265
P05997	Q9NQT5
P16234	Q5RKV6
Q16526	Q9BVA0
O15516	Q9Y3B2
Q14204	Q6UXV4
P69905	Q9BXR5
Q13326	Q92585
P05014	P68871
P53680	Q96JB2
P17676	Q06265
O15111	Q96EB1
Q14118	Q9H8M2
P82673	Q96JB2
Q9NPA0	Q9NZ42
P05107	Q15399
P05023	Q9UBT2
O60423	Q96GS4
O75865	Q9Y262
O75822	Q9BSU3
Q9BVA0	Q9NR55
Q9H9A5	Q9Y584
P55201	Q9UKF6
P13645	Q9Y6J9
P50991	Q9UQE7
P24311	Q5VZE5
P07942	P17861
O60675	Q9BSU3
Q9NTJ3	Q9Y296
P51398	Q96E14
P09012	Q92902
P22695	Q06432
P00156	Q86XT2
Q99570	Q9UMX1
Q96B26	Q9H7Z6
P07858	P20585
P19793	Q9Y262
O43520	Q8NHZ8
O95619	Q99665
Q96B45	Q99832
O43292	Q9UI95
O43790	P23229
Q8TDR0	Q9UBS5
P62877	Q8WTW3
O15372	Q13683
P21941	Q9UID3
Q12879	Q96LT7
P06858	P53420
P17301	Q00653
O15372	P0C0S5
Q13698	Q9NQT4
P41227	Q9NP97
P05160	P51692
Q8WUB8	Q9Y4J8
P05997	P34903
O14964	Q9H081
P01860	Q9NVI1
P11047	Q9H9A7
Q96S52	Q9Y547
P01130	Q00978
O60264	P82673
Q14CX7	Q9Y5Z7
P46531	Q6UVJ0
Q8TDR0	Q9BSF4
P0C0S5	Q15399
P16234	Q96A33
P56282	Q14790
Q13133	Q9H267
Q03188	Q9Y2Q0
P27986	P82675
Q969H6	Q9P1Q0
P13010	Q9NWT8
O60783	Q8N1B4
P13645	Q49AN0
Q92837	Q9BXR5
P51398	Q92831
P0CG05	Q9H8M2
Q05586	Q2M389
P56377	Q9Y6Q5
O60896	Q9UBQ5
Q92560	Q9BQD3
P29466	Q15477
O14964	P09619
Q9UJX6	Q9UP83
O95149	Q86U28
P20908	Q13472
P24311	Q03188
Q13158	Q9Y2Q9
Q9NX63	Q9Y584
A4GXA9	Q14686
P24311	P30926
Q15131	Q9BQD3
P38646	Q16531
Q12959	Q15596
O14893	P69905
P60510	Q9NWZ8
O75351	P49841
P17544	Q5HYK3
Q92797	Q9P2X0
P22695	Q96E14
O43520	Q96CW1
P42229	Q9BXR0
O75449	Q9Y4E1
O94826	Q96AY2
Q14493	Q9NWT8
Q15046	Q6PGP7
Q12996	Q96BP2
O00203	Q9NRF9
P01127	P24863
P04085	P60510
O14925	Q92643
P01040	P05026
O60783	P07360
O75533	Q12904
P06899	Q15796
Q16891	Q8IXJ9
P51948	Q9NTJ3
O60494	P00488
P24941	Q13683
Q00653	Q02108
P07358	Q9UBE0
P06858	Q68E01
P51787	Q14118
P14406	Q9Y224
Q9Y478	Q9Y547
P00414	P09012
P69891	Q53H12
P01861	P42285
P20674	Q9UDW1
Q5VIR6	Q9Y376
P09012	Q9NPA8
Q9P0N9	Q9Y490
P31350	Q9ULM6
Q15399	Q9H3S5
O60673	Q13326
P57678	Q8IYI0
P20908	Q9Y5Z7
Q8N1B4	Q9UDW1
P07919	Q52LJ0
O96033	Q8N3R9
O15212	Q02153
Q14566	Q9H211
P19793	Q92797
P10176	Q9ULM6
P35222	Q6NZY4
Q8TEW0	Q92750
P31350	Q9BXJ9
P40227	Q14974
Q01955	Q14CW9
P63316	Q9NSD9
O00287	P13647
P04844	Q07817
Q13352	Q9P0L0
Q13404	Q96AJ1
O15212	P29459
Q14457	Q8TE02
O60312	Q14493
P10276	Q9NQC8
Q92574	Q9UKK6
Q99665	Q9UHI6
O14949	Q9UK41
P50990	Q9UN37
P56199	Q8N1B4
P13010	Q5XKP0
Q53S33	Q6UVJ0
O43521	P19429
C4AMC7	P35638
P51692	Q6NZY4
Q10570	Q66K64
P23921	P48507
P14406	Q9H1I8
Q7L2Z9	Q9UQE7
P01854	P53420
O60941	Q6P0N0
Q14152	Q92902
Q13158	Q9GZN1
P78396	Q8WTX7
P08238	Q15334
O60423	Q5J8M3
P21127	Q96A33
P20585	Q9UBT2
O00268	Q9H081
P0DI82	Q96H22
O75534	Q92643
P05107	Q8TE02
Q8N684	Q92878
Q15825	Q8NFD5
Q9UK45	Q9Y3D9
A0A024RAD5	O75821
P35222	P52298
P14867	P52630
O15232	P54136
O75529	Q8IXJ9
O43257	Q9BVV7
O95619	Q96EB1
P61599	Q9Y3D0
O75886	P35222
Q8NHZ8	Q9Y3D3
P05160	P31350
Q96IY1	Q9H3R5
P61599	Q9C005
P51531	Q15054
Q8IY31	Q9NSP4
O95777	Q15024
O95067	Q99832
P22415	Q99570
P31153	Q5UCC4
P01871	P41743
O14593	Q9UBS5
O60494	Q5RKV6
P55055	Q14118
P56377	Q86U28
P42285	P63098
P42701	Q9Y296
Q15477	Q96B45
P38646	Q9P2X0
O15525	Q99623
P11182	P50213
P41743	Q9H490
P01222	Q8WUZ0
P07358	Q8IV16
O60264	Q9Y5S9
P07942	P08238
O43615	P48507
P15260	Q15831
P11940	Q9UIF9
Q16531	Q8IV16
Q6IPU0	Q9Y6Z7
P01877	Q9NX63
A8MT69	Q8WTX7
P60228	Q15545
Q6NZY4	Q9BQ15
Q9NSN8	Q9Y5N5
Q13751	Q99471
O15371	Q9Y584
P14854	Q9BVA0
Q8WVT3	Q9NYG5
O94823	P62312
O00287	P20248
Q9BXS5	Q9UJX5
Q07864	Q9UK45
O43292	Q12879
P07919	Q9GZY4
O43520	Q16543
Q9Y478	Q9Y584
P01106	Q9BS16
O60494	P07942
O15066	Q8N684
O00303	Q7Z392
O14686	Q13751
Q99471	Q9Y5R8
O95264	Q15334
P53611	Q8N1B3
O00203	P30260
Q15131	Q9H4D5
P31350	Q15544
P19429	P63167
P14868	Q147X3
Q05586	Q9NX63
P05121	Q7L2Z9
P11182	Q9UMX1
O95639	Q9BUF7
P62312	Q9NQP4
P61165	Q8N4P2
A4GXA9	Q5EE01
P53384	Q9P0J1
Q14686	Q6IA86
Q16520	Q96EY5
O00327	P05023
Q13404	Q9C0J8
O43889	Q9UID3
P60602	Q9Y4A5
O96007	Q9UG01
P33993	Q5TBB1
P38646	P61244
Q15485	Q8NFD5
Q14790	Q96GM5
O43747	Q9Y2Z9
P07360	Q68E01
O60494	Q9Y4A8
A6NHX0	Q9Y2C9
P68431	Q96LB3
O15265	P62314
P22695	Q9UJW3
P22695	Q9BVC5
P00156	Q8TF46
P29460	Q86SQ9
P20226	Q9NWT8
Q8TAA5	Q9NZN8
P82650	Q96LZ3
O00505	Q8WYA0
O14964	P62877
P02671	Q14765
A0M8Q6	Q8WUB8
Q16637	Q9H845
Q8TF46	Q9Y262
P57678	Q6IA86
P02533	Q9NRR4
P10176	P12956
Q14974	Q9BQ95
A6NHX0	P01877
Q8N0S6	Q96AJ1
Q15825	Q9Y265
Q8N1B3	Q8TEQ6
P48382	Q8TDP1
P0C0L5	Q8NDV3
Q13133	Q5UCC4
Q5TBB1	Q9NPF5
P82673	Q14103
Q5RKV6	Q96S52
O95163	P51692
O75175	Q00978
O43237	Q8WVT3
O94826	Q96EL2
P62318	Q99728
Q9H9S4	Q9UG01
P35222	Q9BZD4
Q96B26	Q9GZS3
O00602	Q8WYH8
P78371	Q99595
P42336	Q9Y296
P82664	Q8TAQ2
O43237	O95149
Q13485	Q8NG31
P10643	P48507
Q12962	Q8WYQ5
Q8NEB9	Q8TEV9
P19429	P20290
Q00536	Q9UKV8
O15230	P10176
Q8WXD5	Q9Y3D5
Q9BSB4	Q9Y5S9
Q07817	Q9BW83
P40925	Q14004
P0DOY3	Q8WVT3
C4AMC7	P40197
P19429	Q5HYK3
O43257	Q9Y3I0
Q99665	Q9NY27
O43264	Q8WVK2
O15055	Q9UBT2
P82663	Q9P2I0
P19784	Q9BQQ3
A5YKK6	Q9UKV8
O43324	O75208
P54619	P55211
O00505	P78345
Q15399	Q9Y3A0
P20674	Q15543
Q9NZM4	Q9UJU2
Q14765	Q9NZJ6
Q8WXE1	Q96BT3
O75449	Q8IYI0
P15260	Q5XKP0
P17181	P28472
O14593	Q9BXR5
P13942	Q9BQ95
O76013	Q9UG01
Q12809	Q6P1X5
P00749	P36544
Q9H074	Q9UBC3
Q8NEB9	Q9H5Q4
O96020	Q9H1I8
A2RRP1	Q8WTW3
O76013	P11940
O43524	Q16602
P00395	Q96BI3
Q16585	Q6STE5
P01834	Q68DK7
Q15388	Q9BUF7
O94826	P09884
O95295	Q13075
P10966	P42224
O60603	Q9Y366
O00602	O15111
P61088	Q92560
Q96B77	Q9UI95
P17676	Q8WXE1
O95149	P10071
O14964	P17535
P23921	Q96T76
P07355	Q9Y2L5
Q13319	Q53GS9
Q9UJU2	Q9Y366
P63172	Q9BUL9
Q9P2X0	Q9Y5J9
P01579	Q92796
O75478	Q9BXJ7
O75822	Q15825
O43524	P50213
Q16445	Q9BYG4
P00403	P51164
Q13563	Q9Y4A5
P01031	P63167
Q01201	Q16534
P46531	Q14004
Q8TAA5	Q9H1I8
O60941	P13671
O15269	P02671
Q12959	Q9ULZ3
P53384	Q9H4D5
Q6N069	Q8WXD5
Q05586	Q15459
P11047	P28358
P06730	Q86V20
P35638	Q13131
O00303	Q9UIV1
P10606	P78346
O43520	Q14164
O14957	Q9GZY0
P10643	P49768
A2RRP1	P13645
P01859	P62304
P56377	Q9NRR4
P19388	Q9BU64
P10966	Q9NUV7
Q14164	Q9Y265
P09622	P50990
O95163	P13224
Q9UPT9	Q9Y496
O43172	O95628
O60762	O60934
P61088	Q8N3R9
O95619	Q15388
P01127	Q9Y676
O43324	P56377
Q13868	Q9UI95
Q92560	Q99613
Q13131	Q9Y3C0
Q15485	Q15532
P83876	Q99807
Q9H7X7	Q9Y4J8
P56377	Q13424
O75486	P82664
O60506	Q9UBE0
O60783	Q13155
Q16649	Q9Y284
O96033	P41227
Q15796	Q99613
O75821	Q13472
P55055	Q9Y580
O15055	Q8TAQ2
Q9H1Y0	Q9Y4Z0
P07360	Q9Y2Q9
O43556	P82930
P19388	P62306
P07355	P22415
Q03188	Q92794
P55884	Q9P2H3
P10276	P63167
A5YKK6	P41252
P21127	P55884
O14957	Q9Y676
P17544	P49642
O00444	P27658
Q969W0	Q96B26
P16298	Q3ZCQ8
P07359	Q9HCI7
O75643	Q9BPX3
Q14714	Q9Y3B2
Q15485	Q9C0J8
P05997	Q9UJ98
P82932	Q6P0N0
P49368	Q53H12
O14925	Q9BYN8
P31644	Q92830
P56645	Q9H9C1
P01229	Q96H22
O75818	Q8WWY3
P01130	Q8N4V1
P35232	P82914
Q13131	Q8NFR3
P15260	Q16637
P78371	Q8TEQ6
P00488	Q92629
Q96LB3	Q9UJX2
P17544	Q14118
P15408	Q96IY1
P48549	Q8WVK2
Q15388	Q9UJX5
P49005	Q9NQT4
P02675	Q9GZN1
P61326	Q9BTK6
Q15788	Q8N4H5
P40227	Q8WTX7
Q86U28	Q9NV96
O75818	P55055
P27986	P78345
P51553	Q9NSN8
Q2M389	Q9UJX6
P20702	P54646
Q16891	Q6ZRS2
O15371	P11498
Q5RKV6	Q96GS4
Q9BSB4	Q9Y547
O75578	Q14493
P34903	Q9NRN9
O14964	Q9NY27
P17544	Q9Y376
Q13352	Q13698
P20585	Q6ZRS2
Q9NR30	Q9NR55
P11498	Q8TEQ6
O60603	Q9BX63
Q9BXJ9	Q9C005
P10606	Q15468
P01579	Q07817
P17787	Q9NRN9
P19838	Q9Y6Q5
Q14566	Q8IWT0
P22695	Q96T76
P55268	Q5UE93
P61326	Q13099
P33993	Q8WVT3
P09012	P50990
Q6NUQ1	Q9GZY4
O15265	Q9Y285
P33993	Q8TAQ2
P47985	Q9UIV1
O75208	P33992
P06730	P78346
P48549	Q14566
O43741	P51610
P10966	P49642
P99999	Q5J8M3
O00303	Q96JB2
P52294	Q9NUG6
O95777	P49354
Q6P1K2	Q9UJW3
O43292	Q02108
O75569	Q6PGP7
P31350	P46531
P40925	Q9ULM6
Q9NYP9	Q9UGJ0
O94973	Q9C0C2
O00327	O15111
P69905	Q8N3R9
P20674	Q9UPT9
Q9H267	Q9NPJ8
O00483	Q8TEW0
P43246	Q9BQ95
P18847	Q9H9C1
O75879	Q9ULM6
Q13319	Q9BRQ6
P78371	Q99807
P00395	Q02153
O43615	P82921
Q14103	Q9BTK6
Q9UBE0	Q9Y5T4
Q13075	Q9H974
P17301	Q8WUB8
P55055	Q8IWT0
O60783	Q9BSF4
P06756	Q9UP83
O43292	P56192
P17535	Q8WYA0
P82664	Q9UIF9
O43172	Q9H1B4
Q9P0U4	Q9UKZ1
P26717	P82930
P42224	Q9Y6J9
P49841	Q5UCC4
O43615	P42226
P42229	P82921
Q96BP2	Q96I99
P42695	Q96H22
P78537	Q13884
O75351	P62877
Q15544	Q9UPT9
Q6ZRS2	Q9Y4Y9
Q14CW9	Q99613
P19784	P20648
P04264	P82650
P55268	Q86U28
P60903	Q9H6Q4
P40227	Q9NZ42
P14868	Q13404
O00327	P17987
Q16363	Q92629
P21675	P48506
P06493	P14868
A4GXA9	Q15542
O15399	Q9H974
O00505	Q96EL2
Q6PGP7	Q96BT7
Q9GZY0	Q9UJX6
Q8TE02	Q9Y584
P15260	P18084
Q15334	Q8N1B4
P11940	Q8IUX1
P27986	Q9GZY4
Q96MW5	Q9BSB4
P06756	P28358
P31350	Q8TAQ2
P83436	Q9BYG4
Q9BPX3	Q9P0U4
P13073	Q53GS9
Q9BW83	Q9Y4E1
P14854	P82663
P35659	Q9BS16
Q86SQ9	Q96LT7
P13942	Q15459
Q9NPF5	Q9UKZ1
P78396	Q96BI3
P11498	Q9ULX9
Q13326	Q9Y6J6
P01130	Q9H074
P51946	Q8N4H5
P01222	Q9H8M2
Q9UJU2	Q9Y3A0
P62310	Q15545
Q2M389	Q92560
O15371	Q53GS9
Q92569	Q9Y4Y9
O14925	Q8IY31
P01222	P18084
P07858	Q9NV96
P15408	P53597
Q01955	Q9NPP4
Q96A33	Q96EY5
P56282	Q9ULX9
P02008	P78346
P49841	Q8WTX7
Q96T76	Q9C0J8
O60494	Q14493
P06899	Q9BRQ6
P14770	Q9Y2L5
P62805	Q9NQT4
P09622	Q8WUB8
P49005	P56377
O75821	Q9UK41
P63010	Q14004
Q86SX6	Q9Y490
P15407	Q9UJX3
P14927	Q8WVT3
Q13751	Q14457
Q6NUQ1	Q9H9S4
Q9UIV1	Q9Y5M8
P55211	Q9NPF7
P60228	Q9Y230
P12074	Q9NR30
Q8NI35	Q9Y2L5
P10276	P54136
O95264	Q9Y2L5
P49848	Q96GM5
Q92552	Q9H4D5
Q9H5Q4	Q9NPJ8
Q15334	Q9BXW9
P31644	Q15477
O00505	P33991
O43615	Q16520
Q8TE02	Q9BSU3
O76013	Q8WWY3
Q15046	Q8WYK2
Q8WYA1	Q9BQQ3
O60423	Q8NCN5
Q15021	Q16602
P18206	Q9BXR0
O00566	P02679
P48169	Q9BRQ6
O43556	P17535
P01834	P02671
Q14103	Q9NRF9
Q16514	Q9Y3C0
Q6UVJ0	Q8NCA5
Q7L2H7	Q7RTN6
P30260	P54619
O96033	P11940
Q9NWZ8	Q9NY27
O15232	Q96DE5
O75449	P42226
P78346	Q9Y6J6
Q9HAD4	Q9UI30
Q53GS9	Q9BQ15
P53680	Q9NRY2
P33993	Q16621
P04264	Q86SX6
O14925	Q9UG01
Q05048	Q8NFR3
Q5T440	Q9NPJ8
Q13619	Q9BV44
P0CF74	P17301
P54710	Q9Y2D1
O15055	Q9UIF9
Q15024	Q6P1X5
P01100	P42336
O43324	Q9H1A4
Q9BXS5	Q9H1Y0
O43264	Q96T76
Q92796	Q9BXR5
P01127	P19429
Q15477	Q9UQE7
O60494	Q96DE5
Q13683	Q9UPY3
Q99816	Q9H6T3
P30926	Q13241
P01130	Q12959
Q8WYH8	Q9Y4Z0
P07919	Q9NRY2
P07358	Q9NSP4
Q15054	Q9UBE0
Q15029	Q9H6T3
P04844	Q8N1B4
Q00978	Q9BYG4
P13645	Q92574
Q15532	Q9UN37
Q9BUL9	Q9C005
P07942	Q99832
P14678	Q71F23
P46937	Q9BVA0
O95163	Q5T440
P02675	Q99595
Q01955	Q9Y4A5
Q16585	Q8TDY2
Q9UJX4	Q9Y5Q3
O60216	Q13751
P17181	P40227
Q8NCN5	Q9NPB6
Q13868	Q9UKX5
Q15054	Q9H9A5
O60494	P38398
P24941	Q9BZD4
Q8N1B4	Q9H1B4
P32297	Q15532
P55268	Q9NZ42
O60762	Q13683
Q8NCA5	Q96NY9
O95067	Q68DK7
P48506	Q9H267
Q9BYV9	Q9UDW1
Q15788	Q96BI3
P19838	Q92600
P10176	Q9UJX3
Q96BT3	Q9NPB6
P28347	Q6P0N0
P62072	Q13319
P19388	P51610
P05412	Q6PF06
Q49AN0	Q9UHD2
P35659	Q16891
O15269	Q9BS18
P05014	Q6QNY1
Q15021	Q8NFR3
Q14974	Q8N5Y2
P17301	Q92794
O43615	P62310
Q9BV44	Q9Y6K9
Q9H974	Q9NQG7
Q8TAQ2	Q92552
P54619	P82914
P62304	Q9P0J1
P56377	Q9BXH1
O60506	Q9BTD8
P42229	Q9HCI7
P01871	Q9H211
O43747	P48169
O60264	P25067
P07355	Q13352
O75899	Q9H974
Q14160	Q9NPF7
P01860	P41252
P01100	Q9Y496
P46531	Q00978
P28702	P30260
O95295	P33402
Q9C0J8	Q9NR30
P07858	Q6NZY4
Q8IUX1	Q9UBC3
O15047	P01100
O15232	P18847
P82932	Q9BXH1
Q969H6	Q9BXH1
Q5VWK5	Q92574
P38646	Q92542
Q8N1B4	Q92674
P62308	Q9Y224
P49336	Q969J3
P48169	Q6UN15
Q8TEQ6	Q9UHV9
P05107	P35232
P00156	P57678
P0DI82	Q9NZ42
P0C6T2	P61599
P13010	Q9BXS5
O00483	Q13241
P13647	P52294
O43257	Q9H7Z6
Q00536	Q14494
Q68DK7	Q8TDP1
P24941	Q14765
O00327	O43556
Q15744	Q8TBF5
O43809	Q9Y490
O75578	Q13563
O00159	Q10570
Q53GS9	Q9Y6Q5
P51692	Q99595
P61165	P78345
Q6ZNX1	Q9Y6K9
P62805	Q9NSN8
P50213	Q9NQT4
P60903	Q6NZY4
P05556	P46939
P82933	Q9Y3F4
Q15399	Q8IWT0
O60603	P05997
P15408	P41743
P54619	P82650
P49005	Q9UJX6
P01031	Q8IYI0
O43617	Q9Y4E1
P48551	Q96AY2
P78537	Q96LZ3
O14893	P29460
P50213	Q9UL33
P41227	Q6P0N0
P55957	Q9BW83
Q3MIR4	Q9NX63
Q05901	Q8TEP8
Q14240	Q86V20
P12107	Q13794
Q99832	Q9BZD4
Q9H3S5	Q9UG01
P41227	Q8ND76
O75886	P98198
P06756	Q92643
Q9H3R5	Q9UPT9
P53567	Q9Y3F4
Q8WUB8	Q9BVC5
O43264	P78371
P32297	Q13131
P29400	Q92542
O94973	Q9NSN8
O00287	Q9P2H3
L0R819	P22695
P98161	Q06265
Q5UE93	Q9UGJ0
P19388	P60510
O14893	P01579
O15212	P51610
O14949	Q92574
P08574	Q9H3S5
P10643	Q9BSF4
O15372	Q96E14
P56645	Q96E14
O15399	Q9Y5Y2
O95619	Q96A33
P78537	Q9NWT8
P02675	P51553
O60423	Q99613
P35638	Q9NQT5
O00329	Q9UKK6
P00156	Q969H6
P17181	Q6NUQ1
O75449	P10643
Q08379	Q9HAV7
P0CF74	Q969H6
P00403	P24043
P82912	Q6UVJ0
Q9GZY4	Q9Y5N5
O14920	O15550
Q5VWK5	Q9NSD9
P54289	Q9H1Y0
P08237	Q9UBK9
P62306	Q9BX63
Q92542	Q96G21
P07942	P21953
Q8N684	Q96BT7
Q02641	Q8NEB9
P83436	Q9NZJ6
P38484	P82650
P61244	Q15788
Q8WYA1	Q9C005
Q15468	Q9H8M2
P01040	P69905
Q5XKP0	Q96B77
P01834	Q9NTJ3
P04264	Q96CW1
Q13241	Q9HC77
Q9H9E3	Q9NPB6
O15269	Q8TDP1
Q15596	Q8N5Y2
P19388	Q9UHD2
O15230	P18846
P18848	Q9NTI2
P31350	Q9NQG7
P11532	Q99728
P05787	Q9UM13
Q14103	Q15029
P51946	P78396
Q15003	Q9Y262
O15265	Q9P1Q0
P48736	P50990
O60894	Q9Y2Q0
Q6UXN9	Q9P2J5
O75478	P40227
P99999	Q9P2X0
O60603	P02675
P60602	Q6P1M3
P33402	P42229
O75578	P54132
O00566	Q9NWS0
O75533	Q5T440
Q14152	Q9UBT2
P25067	Q99665
P14854	P60510
P0C6T2	P42285
P83876	Q01955
Q10570	Q9NY27
P61599	Q9NQP4
P07814	Q9UI95
Q9Y2T2	Q9Y478
Q0PNE2	Q9NQT5
P31930	Q15054
O75578	Q9Y375
O15111	Q9UM13
P30926	Q9BTD8
P01880	P24863
Q6P1K2	Q9Y4J8
Q9BPX3	Q9Y6J9
P18206	Q96E22
O14867	P17301
P17535	P35638
P43246	Q15021
Q13563	Q9UM13
O60941	Q16586
P43246	Q9UJX3
O96007	Q9GZS3
P17181	P35232
P14868	P49354
O76071	P56199
O95264	Q16543
Q15532	Q9BQ95
Q10570	Q8NCN5
P14868	Q8N1B4
Q15291	Q96EY5
A0A024RAD5	Q13765
O75528	Q9Y547
O75208	Q9UKK6
O43521	P16298
P02671	Q9UHI6
O15516	P53680
Q13753	Q9NUG6
O75643	Q03468
P56645	Q8IYI0
P00395	Q9NTI2
Q6P0N0	Q9NRP0
Q52LJ0	Q9ULX9
Q02108	Q8WW43
O15212	P21953
P07355	Q9H3S5
P02675	P24941
P19388	Q8N4V1
P10070	Q9NYG5
O75879	Q9C005
O43716	Q03468
P04637	Q8NCN5
Q14152	Q9H6Q4
Q66K64	Q9UJW3
O15235	P02675
O75478	Q07864
Q9UKK6	Q9Y3F4
O75449	Q96JB2
P36544	Q9H845
Q13765	Q9H267
Q6P1K2	Q9BVV7
O75821	Q96FH0
O15550	Q3ZCQ8
Q6IBW4	Q9NPF5
O96033	P01024
O43747	P55957
Q8TDM6	Q9NPD3
P35222	Q14494
Q99613	Q9BXR5
P01857	Q53H12
P62314	Q96B26
P22695	Q9BXR0
P20674	Q9H7Z6
O43324	P22695
Q9GZN1	Q9NPF7
O60216	Q8WXE1
P0C6T2	P31350
P08603	P62072
P47870	Q9UBU9
P08240	Q8IUX1
P21127	Q15545
P12107	Q9NQP4
P61966	Q8WTX7
Q92665	Q9BQE9
P01877	P30926
P23458	Q8NBT2
P21941	Q15819
O15047	O43237
O60216	Q8N684
P01024	Q15029
O14686	Q147X3
P46937	Q15399
O75449	P38646
P04843	Q06432
O14593	Q9H1B4
Q5VZE5	Q8WVK2
O14964	Q9HAV7
P04637	P05023
O94763	Q9H1I8
Q5VIR6	Q96G21
Q9NY27	Q9UBS5
O43264	Q92783
O15371	Q8WXD5
A2RRP1	P05997
P18848	Q16526
Q15388	Q9BUL9
P01024	P22415
P49643	Q5HYK3
Q13535	Q96BP2
P21953	Q96LT7
P48169	Q969W0
Q13409	Q6UXN9
O75865	Q12809
Q13347	Q9UK58
Q92569	Q9NUG6
Q12809	Q96T76
P08574	Q92797
P62805	Q15744
Q9P0I2	Q9Y3D5
O96020	Q9GZN1
O15230	P49810
O43520	Q9NSP4
O14964	Q9GZY0
P35222	Q9H1A4
Q13683	Q16787
O43432	O43556
O15055	P17861
O15525	O43257
Q13546	Q9H1B4
Q99595	Q9Y580
O14686	Q9BYG4
Q16543	Q92629
Q13155	Q9BPX3
P0C6T2	Q9NPD3
P07858	Q9Y4Y9
O95707	P63098
P56199	Q10567
Q9NPB6	Q9UBT2
O75636	P01127
O43292	P23229
O15212	P01854
Q8NFR3	Q96LD1
P38484	P54132
P14770	Q14765
P29460	Q6P1X5
P63172	Q9UBU9
P35222	Q9Y285
P02671	Q9NQC8
O75449	P29400
O00206	O75143
O43889	P54710
O75865	Q04206
O15131	P52298
Q02108	Q12962
P56282	Q9Y580
P06756	Q92585
P38484	Q99623
P50991	Q9HC77
Q9UGI9	Q9Y6J6
Q8NBT2	Q9Y224
P35638	P55211
P47870	Q9H0L4
Q13404	Q16637
O75818	Q9Y3D0
O75886	Q969H6
P48163	P52298
Q16520	Q9Y3B6
P21941	Q9BV44
P11182	Q9Y2Q0
O43520	Q12904
P40763	P63316
O75496	Q9NY27
O94826	Q9H267
O60423	Q8TE02
P05026	Q16445
P09622	Q8NBT2
Q8WW43	Q9Y3D7
Q15003	Q16543
P61244	Q16236
O75578	Q9BSU3
P07858	Q9Y2D1
Q92796	Q96E14
P02675	P61088
P49368	Q16637
P05556	P82663
Q13546	Q9H267
Q14181	Q8WXE1
P63316	Q9BSF4
O43741	P07357
Q96DI7	Q9HAD4
P63167	Q9BTD8
Q8WWY3	Q92560
Q0PNE2	Q9Y284
Q92643	Q9UMX1
O75636	O75899
Q15291	Q9Y224
O60925	Q9Y3B6
Q99816	Q9UN37
P0CG05	Q9NQG7
Q8NCA5	Q9NPA0
Q99613	Q9UJX2
Q05901	Q9Y580
O00444	Q13155
P49841	Q14CW9
O94826	Q8IY31
P05107	Q15477
O43257	Q9NQT5
P45379	Q9H1B4
O95229	Q92552
P14868	Q15542
Q6STE5	Q9Y296
O43615	O95628
O15047	Q92547
P63172	Q96EY5
P49356	Q9H1I8
Q6PF06	Q9NR30
Q16602	Q8N0S6
P23921	Q9UDW1
P48382	Q8N684
P49716	Q8WVT3
O00203	P82933
P17275	P42226
Q8IXJ9	Q92796
A9UHW6	Q9UBE0
P01024	Q16543
Q969G3	Q9P2I0
P24941	P46531
Q8WYA1	Q9NWS0
P40197	P82650
O60675	Q8TDP1
P40925	Q86U28
Q12768	Q9ULX9
O14764	P01857
Q7RTN6	Q86U28
Q9UKX5	Q9Y584
O95295	Q03405
P16144	Q96A33
P46939	P54619
O43432	P20226
P02008	Q96DE5
P54646	Q9Y5L4
P00488	Q92552
O95163	P18507
O43615	Q13698
O75385	Q9UKV8
P29466	Q9Y3I0
O75909	Q8N0S6
P17987	Q96EB1
P46937	P56282
Q05048	Q9BVA0
P12956	P47985
O15372	Q9NPA0
P17676	Q9P0U1
P09622	P56192
P18507	P82914
O15151	Q5VIR6
O60264	P40197
Q13472	Q9UGI9
O00411	Q96EB1
P01857	P61088
O94763	Q9UN37
Q86SQ9	Q9NPP4
Q16531	Q9P0U1
Q02641	Q8WVT3
P14868	Q9BU64
P51610	Q9C0J8
O75528	Q16637
P99999	Q92750
O00268	P46531
P41743	Q9UK41
Q96EL2	Q9Y366
P49810	Q9NWB7
O00287	Q96EY5
Q07820	Q8N2Z9
O15525	Q6ZRS2
P49848	Q9UK58
Q8TDP1	Q99595
O14964	P82912
P49841	Q6IBW4
P22415	Q92796
O60603	Q15006
O60762	P17861
Q8NI35	Q9NRL2
O43237	P01222
P00156	P02008
O00159	P05107
P02679	Q9UM13
P62072	Q9NYP9
P16298	Q8NDV3
P62316	Q99807
Q9NPB6	Q9Y285
A6NHX0	P11532
P49715	Q15532
O60941	P54132
O15047	Q15831
O76013	P20585
Q68DK7	Q8WXE1
Q15542	Q92837
P06730	P07814
P56199	Q53S33
P60709	Q9NS37
Q68E01	Q9Y3A0
Q9NPF7	Q9P0U1
P25067	Q00535
P04843	Q92585
P0CG04	Q9Y6J9
Q6UVJ0	Q9BUL9
Q5TBB1	Q9BW83
O75385	P49736
P07359	P16220
Q8NBT2	Q969W0
Q96B77	Q9HAF1
Q92574	Q9H9E3
O94823	Q05901
P27986	Q9P2H3
Q16514	Q9UJW3
Q6IBW4	Q9UKV8
O14867	Q99613
Q9NQT4	Q9NWZ8
P02458	Q8NCA5
Q9BS18	Q9NRY2
O60216	P05787
P50213	Q04864
P01100	Q9BXW9
P51787	Q9NR30
P14678	Q9Y285
P10070	Q8WW43
P31350	Q9BVV7
Q8TE02	Q9UL33
P49959	Q5TBB1
Q00978	Q6UXV4
O43747	Q9H5Q4
P28358	P55055
P04264	Q9NZL9
Q99728	Q9Y2L5
P02008	Q9Y5T4
O75822	P27658
A0M8Q6	Q969N2
P24311	P27658
Q13352	Q8IXJ9
P53420	Q00978
Q8NI35	Q8WVT3
P02458	P05160
Q15029	Q5J8M3
P20290	Q9BXR5
P38484	Q6P2Q9
O75351	P07355
P11940	Q8WXE1
Q14494	Q53GS9
Q71F23	Q9Y3D3
P82930	Q86XI2
Q86SX6	Q969J3
P02671	P82933
Q15819	Q6UVJ0
O15235	P09619
O60941	Q96B77
P09884	P27986
P48507	P83876
P33993	Q07817
O60934	Q969N2
O00329	P16298
O75534	Q9UJ98
O14925	O96020
P78371	Q9Y3D9
P20248	Q12904
Q96E14	Q9Y547
Q9H840	Q9Y6J9
P01106	Q96T76
P12956	P49356
P0CF74	P42285
Q15543	Q9BVV7
P33402	Q9NWS0
P62312	Q92878
Q6N069	Q96AY2
Q8WYA1	Q9Y284
O95628	Q9Y291
Q92844	Q9UQE7
P01222	Q9Y3F4
Q9UJX2	Q9Y5N5
P07358	Q13751
P0CF74	Q9UP83
Q96BT7	Q9BYG4
Q14031	Q9Y2Q0
O75496	Q2M389
P01834	P40227
P06858	Q8NHZ8
P55268	P69905
O75528	Q9Y3B2
O15151	Q9BXH1
Q9UIF9	Q9Y3I0
O75496	Q9P0U4
O95347	Q6PGP7
Q13535	Q8TDY2
Q9BUQ8	Q9NQT5
Q02108	Q6NZY4
O43520	O43837
O76071	O95149
O60783	P38484
Q9Y3D3	Q9Y496
P19388	Q9Y2V7
P48382	P78537
P20674	Q92797
A8MT69	Q9BPX3
Q13319	Q96E14
Q8WTX7	Q9Y676
Q5T440	Q9BUL9
P60709	Q9P0I2
Q16445	Q8TF62
P01732	P41252
Q8WVT3	Q9BQ15
P49736	Q9Y285
P19388	Q13158
P05787	Q9BSB4
Q53H12	Q6IBW4
O15232	Q12809
P27658	Q9UIF9
O95264	P13647
Q13155	Q9NSP4
P07942	Q92585
P01222	Q14031
P0DI82	Q9Y6K9
Q49AN0	Q9NZN8
Q14CW9	Q9UBC3
Q8NCN5	Q9H9C1
O75351	Q6ZNE5
P12694	P25205
P38398	Q9P0J1
O14727	Q9UL33
P51610	Q9Y5J7
Q5UE93	Q9UBK9
P63172	Q9BU64
P51787	P54646
O14893	Q04206
P0CG05	Q9BS16
Q6ZW49	Q9Y6Q5
P50991	Q969G3
O43290	Q7L2H7
P38646	Q92797
Q14160	Q16585
A4GXA9	Q9BXS5
P42224	Q9BYN8
P06899	Q9UBS5
P01127	P51398
Q9UG01	Q9Y3D9
Q9UIG0	Q9Y6Q5
O75208	Q9NWS0
P01871	P14927
P23921	Q9NSD9
O96019	Q9BTD8
O15212	P54646
P07919	Q92750
P13010	Q16621
O15131	P78396
Q99570	Q9UGJ0
Q5VZE5	Q8N0S6
Q14CX7	Q96LD1
P25067	Q9BXJ7
P55201	Q6ZNE5
P48382	Q13683
Q9H9C1	Q9Y230
P05412	Q6ZNX1
P08237	Q15532
P05783	Q96B45
O15111	Q6STE5
Q92878	Q9UL33
O95163	Q15542
Q9BQQ3	Q9ULZ3
Q10567	Q16543
P15954	Q99665
P10606	Q9H6Q4
P53384	Q9UGJ0
P82914	Q99728
O43172	Q8WUB8
Q9NQG7	Q9Y3D0
P01860	Q969H6
Q8NCN5	Q9Y2L5
P55055	Q9Y2R9
Q92830	Q9Y580
P02008	Q9NS69
Q7L2H7	Q9NPF5
Q8NBP7	Q969W0
Q96LB3	Q9UP83
P16298	Q9UIV1
P11047	P48506
Q5XKP0	Q9Y296
Q13535	Q16363
Q8WXE1	Q9P0U1
P0C0L5	Q9NPD3
Q9H0R6	Q9Y676
P46531	Q9H6S1
Q13241	Q13753
O00303	Q9Y547
P48736	Q5TBB1
O75636	P42224
P01834	Q9Y6Q5
Q9H9C1	Q9Y296
O95639	Q8TBF5
P09884	Q92797
P02671	Q13884
P23458	P42226
O60894	Q9NTI2
P51946	Q5UCC4
P32297	Q969G3
Q13884	Q9NPD3
O00566	P48382
O15525	O96033
Q9H9A7	Q9NR55
Q9BZD4	Q9Y2Q9
P67870	Q92750
P17861	P61803
O95628	P62072
P11498	Q6UXV4
O14727	P10966
P21953	Q9NRF9
P07814	P10070
P02458	Q9HCI7
P18507	Q6P0N0
Q00978	Q99816
P07942	Q15542
O43172	Q92572
O60423	P82932
Q8IYT4	Q9Y2L5
A0A024RAD5	Q8WVK2
P11532	P43246
Q5UE93	Q8N3C0
Q9H840	Q9Y5Z7
Q13099	Q13241
P09622	Q8WXE1
P15336	Q16585
O75444	Q9UP83
O00483	Q96JB2
Q13099	Q13563
P46977	Q9BQD3
P0CG05	Q9P2H3
Q14160	Q16630
O75486	P27658
Q9UKZ1	Q9Y399
Q86U28	Q8WUZ0
O60312	Q9BXS5
O75792	P61088
O96008	Q9UHV9
O94817	Q13349
P30926	Q9Y285
P55884	Q9Y3D9
P0CG04	P52630
P06730	P14867
O15212	Q9Y4J8
O15372	Q9NSN8
Q9NPJ8	Q9Y5J9
Q96CW1	Q9Y3B6
Q8ND76	Q92560
Q8N5Y2	Q9NZ42
P01876	Q13409
P60903	Q12824
P14854	Q6UN15
Q8WYH8	Q969N2
O14949	P78537
Q96BP2	Q9BS18
P19838	Q99575
P06681	P82663
O75865	P16220
Q9UK58	Q9Y5Y2
O15212	Q8N4H5
P11226	Q147X3
O75569	Q8N766
P48643	P82673
P19784	Q96JB2
P56645	Q12904
Q12824	Q9BQG0
Q8N1B4	Q92542
P19429	P82921
O75175	Q5UE93
P60006	Q9Y490
Q9ULX9	Q9Y3A0
Q9UIF9	Q9Y2Q0
Q08379	Q8NBT2
P33402	Q86U28
Q13563	Q9BVV7
Q13485	Q9Y3C0
Q5VZE5	Q9Y6J9
P31644	Q13794
Q6ZNX1	Q96CW1
A5YKK6	Q9H9E3
A2RRP1	Q8N3C0
O00159	Q6UN15
O96007	Q3MIR4
Q92643	Q9Y4J8
P14927	Q9HCI7
P26717	Q9H845
O94817	Q15822
P55884	Q92783
O75818	Q14494
O96019	P60903
P12694	P82921
P31153	Q6QNY1
O94973	Q9H3R5
O43556	P49368
P01579	Q6IPU0
P14406	Q9BX63
P01040	P99999
P49716	Q12904
O00329	O43237
Q13472	Q9UP83
P43246	Q66K64
Q13133	Q9HC77
Q02108	Q15906
Q52LJ0	Q9BVA0
A9UHW6	P50613
Q16531	Q9Y284
O95163	P00156
Q15543	Q8TDM6
O75818	P18847
Q12962	Q9BXS5
P57678	Q5UCC4
Q12996	Q8TDY2
P04843	P16234
P78396	Q9BX63
P49848	Q12809
P48549	Q9UIV1
Q13075	Q9Y676
P21127	P33402
P00488	Q15131
O43324	P07858
P00395	P63010
P13010	Q8WWY3
A5YKK6	Q15459
Q15003	Q9Y291
Q8TAQ2	Q9Y376
P31153	Q99595
P42285	Q9NPA0
O15516	P21675
P0DOY3	P13645
O43790	P56192
P42695	Q3MIR4
P18084	Q8N3C0
Q10570	Q9BSF4
O95163	Q14CX7
P69905	Q9BQ15
O00203	P55268
P05783	Q9H9A7
P60602	Q96NY9
O15265	Q14686
P0CG04	Q9BU64
Q9BTD8	Q9H081
Q6PF06	Q8TEV9
P98161	Q9NR55
O75533	P27658
P45379	Q9NX63
O60762	Q8TDP1
O96019	P20908
P27658	Q8TAQ2
P48382	P51398
O00159	Q6NZY4
P10276	Q14CX7
P14927	Q9Y2D1
Q8N2Z9	Q9BUQ8
P17544	Q06432
P23458	Q8NEB9
Q9H9C1	Q9UP83
Q8IUX1	Q8NG31
Q99623	Q9NRF9
P11047	Q8TF62
P63172	Q14714
Q5XKP0	Q92542
Q9NY27	Q9UPT9
P40227	Q9NRN9
P14854	Q07820
O95264	P01024
Q8N2Z9	Q9BSU3
Q13319	Q9Y4A5
O00329	Q9GZN1
P08574	Q13472
P55201	P56199
P21953	Q13794
O43292	Q9BQ15
P05107	Q9GZY0
P16220	Q14CW9
O95639	Q13075
Q5EE01	Q9NWZ8
P46937	Q02153
Q13683	Q92552
P68431	Q00059
P08240	P33992
O43237	O60762
P29400	Q16520
Q15906	Q96GM5
O60934	Q9BYV9
O60783	Q9NTJ3
Q9BQE9	Q9UHV9
P49848	Q14566
P01871	Q8TEP8
Q16621	Q96CW1
P98198	Q92542
Q15819	Q8TDP1
O15151	Q9H079
Q92844	Q9P2J5
P19429	P33991
P20674	Q8TDY2
P29400	P54132
P01859	Q9BVC5
Q16621	Q9BW83
P19784	P49354
P06899	Q9NPA0
P24311	Q15633
P01857	P48736
Q14457	Q15029
Q9NWZ8	Q9Y4Z0
P41227	Q9Y496
P18507	P40925
Q14152	Q9BUR5
Q14004	Q6P0N0
P10276	Q9H5Q4
P62877	Q6P0N0
P07814	Q8N0S6
P60903	P62072
Q16621	Q96B49
O14893	Q9NWS0
P17987	Q15046
P53611	Q71F23
O43716	P60228
P06756	Q13099
O43556	Q9NUV7
O15516	P01834
P10071	Q12824
Q9NTI2	Q9UGJ0
Q15796	Q8WUB8
O43741	Q13099
Q02641	Q8IWT0
O94817	Q9UGI9
Q9BV81	Q9UBS5
Q9NTI2	Q9Y6Z7
P55268	Q92783
Q9P0N9	Q9UBQ5
O43520	Q8ND76
A0M8Q6	Q13404
P14678	Q9Y375
P53420	Q9UK41
Q9UIG0	Q9Y5M8
P49768	Q2M389
P10415	Q5T440
Q5EE01	Q8WXE1
P05783	Q9BWP8
A0M8Q6	Q9NV31
Q99941	Q9BZD4
P17181	Q9BXJ7
O15212	Q15399
O76071	Q96H22
Q5VZE5	Q9C0J8
P14406	Q8N4V1
Q03188	Q8TEW0
P09012	Q16543
P17301	Q14974
Q13099	Q9UK41
Q8NEB9	Q96B77
Q9BS18	Q9Y3F4
P0DOY3	Q9Y5R8
O14686	P01130
P51948	Q9NV96
O75444	Q9GZY4
Q8TDR0	Q9Y2L5
Q16630	Q9GZN1
P15954	Q6ZNE5
Q16363	Q99832
O75792	P02671
A4GXA9	P82933
P19784	Q6STE5
Q99613	Q9HBM1
P35638	Q03468
P82650	Q969G3
P22695	Q12874
Q15596	Q96DI7
P01130	Q9BSB4
Q12809	Q9Y2L5
P01127	P60903
Q96B45	Q9BQ95
P19388	P42701
O00566	Q13751
A6NHX0	Q86XT2
P0C6T2	Q9Y3F4
P60228	P67870
Q03468	Q16520
Q12904	Q3MIR4
O75886	P00156
P01732	Q147X3
Q12996	Q6UN15
Q05048	Q9Y4J8
Q14240	Q86SQ9
Q96EY7	Q9Y285
P01106	Q15131
Q15825	Q66K64
P01834	P53384
Q13352	Q9UGI9
Q06330	Q15545
P01222	Q92837
Q6ZRS2	Q9Y3B6
Q13868	Q969W0
P30260	Q16531
O60941	Q9Y5M8
O95639	Q86XI2
O00287	O43617
Q8NDV3	Q96GM5
Q9P0J1	Q9UGJ0
Q9BV81	Q9NQC8
Q0PNE2	Q13158
Q7Z7C8	Q9P2J5
P23229	Q8NBT2
P07359	Q9NSN8
A0AVF1	O15066
P99999	Q14686
Q13472	Q15596
Q6STE5	Q9NWT8
O94973	Q8N5Y2
Q16363	Q9Y5M8
Q92600	Q9Y3D7
Q5UCC4	Q9HAV7
O00287	O95229
O43482	Q96MW5
O00287	P63010
O95347	Q9Y5L4
P05026	Q15459
Q7L2Z9	Q96JB2
P05412	Q92794
O75351	Q9Y3C0
Q92831	Q9P0U4
Q8TDM6	Q9NYG5
P01024	Q8WUB8
Q9UBE0	Q9Y3D7
P51692	Q03405
Q15334	Q8NHZ8
Q92830	Q9Y3F4
P06858	P11182
P31930	Q9H845
O43741	Q4VC05
Q15532	Q5EE01
O95163	P36544
P53597	Q96EB1
P56377	Q9P2I0
P21941	Q8N684
Q04206	Q13794
P14770	Q147X3
P48549	P78396
Q9BUF7	Q9NPA0
P0C0S5	Q8WUB8
P0C0L5	Q9Y3F4
Q8NG31	Q9BRQ6
P82921	Q13472
Q96BT7	Q9NQC8
P10415	Q8NCN5
Q07817	Q96DA6
O60603	P07858
Q9NWT8	Q9NX63
Q14974	Q15477
P38398	P49716
L0R819	P01857
P13942	P29460
P09884	P51398
P49643	Q5VZE5
Q15024	Q9NYG5
P82921	Q9BXW9
P43246	Q96S52
P47897	P51946
Q14160	Q9NP97
Q12824	Q9NQC8
P49815	P53420
Q9NRN9	Q9Y262
P68871	Q13472
Q96GS4	Q9Y6Q5
P23921	Q13535
P49642	P98161
P56192	Q9NYP9
O14957	O95149
Q96LZ3	Q9BQQ3
Q16363	Q8IXJ9
O15550	Q9UID3
O94777	P49715
O15111	P63010
P02671	Q86XI2
O94763	Q9BSU3
P00488	Q9Y5N5
O76071	P69905
P29597	P61966
P05107	P13671
Q14974	Q9BXS5
O75636	Q92797
P54646	P63010
O43237	P13942
O00159	Q96B45
P63010	Q9GZY0
P06899	Q9H1Y0
P07942	P11532
Q86XI2	Q9BQ15
P17787	P61966
P46098	Q86XT2
Q7L2H7	Q8WVT3
Q52LJ0	Q9H840
P02671	P07358
P40763	Q9H079
O60674	Q9NUV7
O60423	Q96I99
P41743	Q13753
P78345	Q15399
P41252	P68871
Q7Z392	Q9NWT8
P35232	Q15399
Q5J8M3	Q9Y4A8
P01215	Q7Z7C8
O15550	P19388
P38646	Q96FH0
P41743	Q00653
P56199	Q16787
P31350	Q8WYQ5
P63010	Q9UBU9
P53384	Q99575
P61966	Q9Y5R8
Q15291	Q8TDY2
Q5J8M3	Q92794
P45379	P83436
Q86V20	Q9P0U4
P30988	Q8N684
Q15853	Q9H974
O75529	P17544
A4GXA9	Q52LJ0
P02748	Q16445
O15269	Q9P0U1
P17987	Q9NSD9
Q9UI30	Q9Y3F4
P21941	Q01955
P08238	Q9BVV7
P78396	Q8TEV9
P15408	Q13404
P09619	P49716
P05023	P26717
Q9GZY4	Q9UHI6
P61758	Q9NTJ3
P01857	Q92878
O14949	Q13131
P12107	P51946
P11182	Q6NUQ1
P17676	P50613
Q8WVT3	Q9NPJ8
O43889	Q96B77
Q9UJ98	Q9UKF6
O15066	P61165
P09012	P50213
Q99613	Q9UBK9
P46937	Q9NWZ8
P09669	Q14103
Q9NRF9	Q9Y2C9
O76013	P48549
Q9H081	Q9P0L0
Q9BXR0	Q9H079
O60673	Q9UDW1
P35638	Q99832
Q5VWK5	Q9UJW3
P05023	P82663
P49643	Q9NQP4
A6NHX0	Q99613
Q8TEW0	Q9Y2V7
P54136	Q9BX63
A6NHX0	P50213
P69905	Q9Y284
Q8TEV9	Q9H211
Q8TDR0	Q9BUL9
P46531	Q92629
O60934	Q9UJX5
Q9BQQ3	Q9BYV9
P00395	Q8N4H5
P62306	Q9Y262
Q6STE5	Q8NBT2
O14957	Q8NFR3
P0CG05	Q99595
P01732	P14770
P00488	P19388
O00566	Q15825
P61599	Q9BUR5
Q8N4V1	Q9Y496
Q9H6Q4	Q9UJ98
Q9NWB7	Q9Y3D5
P45379	Q96S52
P11532	Q9NWT8
Q147X3	Q9Y4A5
Q6NUQ1	Q6QNY1
P13645	Q147X3
Q6ZNX1	Q96B49
Q96A33	Q9Y3D0
P01857	Q9C0C2
Q8TEQ6	Q969G3
P07355	P46977
Q8NCA5	Q99832
P32297	Q96EL2
P42695	Q92547
P46937	Q9Y399
P49716	Q13404
A0A024RAD5	Q9UBU9
P10966	P54132
P13647	P49815
O96007	Q9Y2Z9
P53384	Q00059
O00602	Q07817
P49354	P82650
P05997	Q2M389
P33992	Q6P1K2
P56377	Q9Y5Y2
Q9BUL9	Q9H9A7
Q8WYA0	Q9NUG6
D6RGH6	Q9Y333
Q13765	Q9Y2V7
P34903	Q86XT2
O14949	Q9Y3D9
O96033	P49356
Q12962	Q15532
P82673	Q9H1A4
Q9BVC5	Q9UJU2
A0M8Q6	P24311
Q6ZRS2	Q96BT7
P62312	Q9NRY2
Q9BWP8	Q9Y265
P25067	Q9Y676
O75208	Q9Y2L5
P01834	Q8WYA0
P18507	Q9H8M2
P49368	Q9Y5S9
Q01201	Q02108
P01854	P07360
P18084	Q9UMX1
Q15545	Q9ULM6
P52294	Q9NPD3
P02533	P22059
Q53H12	Q8N1L9
Q9HAD4	Q9NZM4
P02458	P82663
O43290	O60216
P63010	Q6NZY4
O94763	Q9BUR5
O00329	Q9BXR0
P68871	Q12809
P00403	Q6UXN9
P18847	P55201
P10071	Q13326
P61165	Q16236
O00411	Q13698
Q01201	Q9Y3D3
P54619	Q9Y376
O14593	Q92794
Q9BQD3	Q9HCI7
P51946	Q14CW9
Q02153	Q8TF46
Q2M389	Q9Y3B6
Q13868	Q9UJU2
O43432	Q9NQG7
A8MT69	Q9H9T3
P47897	Q86U28
P40763	Q9P1Q0
Q99570	Q9Y2Q0
P68431	Q9Y584
P01040	Q15650
P0DI82	P32297
P16144	P60709
P02008	Q92837
Q8TE02	Q9P0U4
P47897	Q96DA6
Q9H7Z6	Q9Y2V7
P62877	Q9UJX5
P01834	P08238
Q13326	Q96EB1
Q6NUQ1	Q92902
Q8WTX7	Q9Y2Q9
P62308	Q9H7X7
O60423	Q05048
P00156	Q02153
O43237	Q15003
P83876	Q99471
O60264	P49841
Q6QNY1	Q8NDV3
Q6IBW4	Q9NPF7
Q13131	Q9Y584
Q3MIR4	Q8TDY2
P48169	Q9H3R5
Q96I99	Q9NYG5
P51398	Q8WTX7
Q96GM5	Q9H9C1
O75578	Q96JB2
P17787	P56199
Q9Y230	Q9Y4J8
P04637	Q8TEV9
P50613	Q9UKZ1
O95229	P08238
P07357	Q6ZRS2
P46977	Q14004
Q15046	Q16630
P17676	Q9BV44
O95639	Q15291
O94777	Q13155
O43264	Q8WUB8
Q5VZE5	Q9Y265
P09669	Q9NRL2
P24311	Q6UVJ0
O15212	Q9P2H3
P00749	Q9NV31
P13224	Q96EY7
Q96BT7	Q9NYP9
P82675	Q53S33
P20908	Q8WYH8
Q9H9C1	Q9NSN8
Q6NZY4	Q9UJX6
P25067	Q53H12
O75865	Q9NRN9
O43432	Q9NR30
P02458	Q8IUX1
Q15131	Q96JB2
Q8N4V1	Q9H490
P0C0L5	P61758
P17301	Q0PNE2
O75533	Q96I99
Q9Y3D3	Q9Y490
Q5VIR6	Q9BUF7
Q52LJ0	Q9NV31
O15372	Q8IV16
P06756	Q9Y3B6
Q9UBE0	Q9UKX5
Q14714	Q9P2J5
P21941	Q9NPD3
A2RRP1	O75529
O43741	Q9Y3B6
O14957	O43290
O43172	P14406
Q9BSU3	Q9UK58
Q9BUQ8	Q9Y5Y2
A5YKK6	P11498
P07359	Q13868
P20290	P82921
P06730	Q9BV44
P14406	Q07864
P82932	Q8WYK2
O75351	P11498
O43257	P15408
P48736	Q00059
P35232	P48643
Q5HYK3	Q96B26
O43482	P07919
O75496	P49336
Q9H7Z6	Q9Y3D9
O75822	Q9BUR5
P19784	Q96LD1
O75444	Q16602
O15066	P11182
P31350	P46939
P01834	P28347
Q9BSU3	Q9H0L4
Q8IYT4	Q9Y3I0
Q5J8M3	Q6PGP7
P13224	Q9Y3B2
P82663	Q6IPU0
P07858	Q9NSN8
O94823	Q9BSB4
Q5TBB1	Q9NVI1
P49642	Q8N1B4
P01127	P10966
A9UHW6	Q9NWS0
O43324	Q9BXS5
Q9GZY4	Q9UM13
O43290	P62072
O60264	Q5TGZ0
Q16891	Q8IYI0
P01229	Q7RTN6
O60674	Q9H410
Q15853	Q9Y2C9
O96008	P05026
P04264	Q9NVI1
O00459	Q9Y6N6
Q02641	Q8WYH8
O00187	Q6NUQ1
Q9BV81	Q9Y366
P63010	P82921
Q13319	Q15468
O75818	Q13485
P06681	Q96EY5
O15131	Q05901
Q96B49	Q9ULM6
P00156	Q53GS9
P04843	P40197
O75528	P31644
Q92783	Q96DA6
P05783	P55201
Q15006	Q99575
P49642	Q5TBB1
O60494	Q8TAQ2
P55268	Q9NPA8
Q8N4H5	Q9NPJ8
P01040	Q16520
P07357	P29459
Q15825	Q92600
O43790	Q9UBC3
O95628	Q9P1Q0
P00156	Q7Z7C8
Q12959	Q9UBT2
Q9BRA0	Q9Y2V7
O75636	Q99471
P40197	P49336
O75578	P06493
P07360	Q9H9T3
O00159	Q9NTJ3
P42336	Q96S52
A9UHW6	Q13409
P54136	Q15906
O00327	Q99728
Q9NVI1	Q9UJW3
O00327	P28702
O00303	O75143
Q9BYN8	Q9Y5N5
P48544	Q9NPF7
O60673	P28472
O43521	Q6UVJ0
P01877	P20226
Q13326	Q9NPB6
Q14160	Q9NX63
P21953	Q9UBL3
Q13319	Q6PF06
P49810	Q15532
O75879	Q15291
O43292	Q9Y375
P00403	P49356
P12694	P17275
P16220	Q9GZY0
Q4VC05	Q8TEV9
P06756	P55957
Q16363	Q96S52
Q15542	Q92878
P49005	P99999
O15151	Q9H490
O60896	Q9H6S1
O43617	Q14457
O14925	P23229
Q05586	Q6ZRS2
O43790	Q96B26
O00566	Q9BXR5
O94973	P56282
P11226	Q96GM5
P98198	Q9Y478
P48551	Q9H6T3
O43556	P08603
Q9UK41	Q9Y3C0
O15269	O95163
P62158	Q99665
P14927	P15408
Q05586	Q15650
O75909	P41252
O15516	P07858
O76071	P13073
P28702	Q9BYV9
P11940	P49848
P49336	Q9ULM6
O96033	P48549
P63098	Q9NYG5
P49959	Q9BS18
P53384	Q12962
Q9GZS3	Q9Y4A8
Q15428	Q9NWS0
O15269	P41252
Q96S52	Q99623
P47897	Q96AY2
P33992	Q8NI35
Q14152	Q8WYH8
O75886	Q9H5Q4
O43520	Q9P0I2
Q8WUB8	Q9ULX9
Q14714	Q9UBQ5
Q8NHZ8	Q9BXJ9
O60423	P10071
Q96BT7	Q9UMX1
Q8TBF5	Q9H410
P56199	P69891
P20702	Q9HAD4
Q96H22	Q9NR33
Q14240	Q5RKV6
Q9NSD9	Q9Y478
P53680	Q12824
O43809	Q9NZN8
Q969G3	Q9UJX5
P51946	Q01201
P51610	Q9Y296
Q8WW43	Q9C0C2
Q68E01	Q92837
P55201	P62310
P48507	Q9NV96
O76013	P01834
P40763	P47897
Q9NPF7	Q9NRN9
P56199	Q9NZM4
O60762	P82664
P06681	P29400
O14777	P07359
Q5VIR6	Q9Y5N5
O95707	Q8WYA1
Q9ULM6	Q9Y4J8
P24043	Q9BXJ7
Q9BTD8	Q9H3R5
O15372	P07942
Q9NQC8	Q9UPY3
Q02641	Q8TDM6
P48544	Q96CW1
O15212	Q05586
P00749	P15408
Q9BRQ6	Q9BZD4
P62304	Q9NQT5
O96007	P17544
P48736	Q13424
P62316	Q8N1B3
Q9BQ15	Q9ULM6
O15047	Q13563
Q99570	Q9Y5J7
Q15468	Q9UJX5
O43837	P53611
Q92844	Q99728
Q8WUB8	Q99575
O60216	O95777
Q04206	Q13884
Q9HAF1	Q9Y6K9
P30926	P60903
P15408	Q52LJ0
O15131	P51948
Q15024	Q9Y224
Q86U28	Q9Y375
P63010	Q10567
P17858	P33402
P22415	Q9H6Q4
O14777	O95777
Q14CW9	Q8N766
Q9Y284	Q9Y3D9
P62072	Q9NS69
O43790	Q9BQ15
P21941	Q71F23
P48740	Q9BXW9
Q5HYK3	Q96DA6
P10606	Q16602
Q96CW1	Q9UBC3
Q92794	Q9H6Q4
Q13409	Q8NFD5
O15055	Q9BSF4
P55268	Q8NFR3
Q92696	Q9UIV1
P07359	P26717
P06899	Q52LJ0
Q06432	Q5XKP0
Q9UJX6	Q9Y2R9
P55055	Q9BYV9
P07814	Q8IY31
O75529	P01229
O00303	P49354
O75529	Q9UBT2
P49736	Q13546
Q15650	Q96S52
Q96DA6	Q9NQT5
P49815	Q9BRQ6
P29597	Q9BXJ9
P12074	P28702
P07942	P33402
P01861	Q9UID3
O94906	Q16514
O96020	P83876
Q14CW9	Q9HAV7
P01229	P54289
P60006	P78345
P50990	P56377
P62306	Q8IV16
O43617	P51553
Q2M389	Q9UG01
Q15853	Q92585
O60674	Q6PGP7
P06681	Q13563
O43747	P25205
P01880	Q92750
P82914	Q9BWP8
P82930	Q86U28
P31930	Q15633
O95295	Q9UBE0
Q12824	Q9P2X0
P04264	P41227
O95628	P45379
L0R819	Q9NZJ6
P52294	Q7RTN6
P63316	Q14493
Q13075	Q15542
P14406	Q13075
P60006	P61088
P25205	Q8WYQ5
O75534	Q9UJX6
P11498	Q9Y230
Q00059	Q6P1X5
O94777	Q86SQ9
Q12996	Q9Y2Z9
O00483	Q9HAV7
Q13042	Q8NDV3
O60925	Q9NPA8
P12107	Q9NPA8
Q9BYV9	Q9UL33
P40227	Q92569
P52294	Q9H7Z6
O95295	Q15399
Q14974	Q9UID3
O75865	Q9Y5Q3
O75444	Q99595
P61088	Q9ULZ3
Q9BQQ3	Q9Y4A8
Q9BQE9	Q9H9T3
P12107	P56199
Q86SX6	Q9BXR0
P20585	Q9Y296
P46937	Q9Y5T4
P01222	Q15334
O75444	Q9H7X7
Q96LD1	Q9P1Q0
O94973	Q16236
P04844	Q92560
Q16649	Q8TE02
Q16637	Q9BVV7
Q07864	Q8TF05
O75351	Q9H9A7
P10176	Q9BW83
P18846	P41252
Q14493	Q96BP2
P11182	P61326
Q8IUR0	Q9NPA0
P17544	Q92934
P01100	P62312
O95067	P01857
Q16236	Q96CW1
P11940	Q96EY7
Q92665	Q9HAF1
P46939	Q92794
P18847	Q8N1L9
O15399	P10070
Q8N5Y2	Q92643
O43324	O43790
P00488	Q99728
O00566	Q8NBT2
O75143	P17181
P30260	Q13485
P07814	Q96B77
O00287	Q96IY1
P49643	Q9BZD4
P14927	P42336
P16144	P46098
O95163	Q9Y4Y9
O75792	Q9NUG6
O75909	Q5UCC4
P17861	Q7RTN6
Q92750	Q9NR55
Q13319	Q969G3
Q96IY1	Q9UN37
O00287	O60312
O95777	Q07864
Q9BRA0	Q9H7X7
Q12904	Q9NY27
O15055	P82664
P01229	Q15046
Q13698	Q9Y4A5
Q9BSB4	Q9NV96
Q8WXD5	Q9BSU3
O75578	Q9P2H3
O14949	Q15532
O94973	Q06330
O60494	Q9Y2T2
Q92674	Q9Y4J8
Q16543	Q9BV44
P63316	Q96IY1
Q92830	Q9BYV9
Q00059	Q5J8M3
P19429	Q8WYH8
O43482	P15408
O43741	P01215
Q92547	Q9NSN8
O00268	Q14164
Q6NUQ1	Q9UDW1
O14617	P34903
Q8N0S6	Q9Y2C9
P01871	P61088
P50613	Q13155
P78537	Q9UHD2
O95619	Q9Y4J8
Q15650	Q9BSF4
O96008	Q9UL33
P22695	P35232
Q9Y284	Q9Y3B6
P38398	Q13158
Q9UDW1	Q9Y3B2
O15055	Q9H211
P29400	Q9Y3D7
P00403	Q9Y6J9
O00566	Q9Y2L5
P56199	Q96S52
P42695	Q96I99
P13647	Q9H3R5
P0DOY3	P38484
O75636	Q16891
Q15006	Q9H1A4
Q8N1L9	Q9Y580
O15131	Q05513
O60264	Q9Y2R9
Q99471	Q9Y478
P35659	Q9GZY0
P47985	Q8ND76
P24043	Q9P0J1
Q01955	Q9BWP8
P18507	Q96EL2
O75817	Q15388
P68431	Q9Y6J9
Q15428	Q9H081
P13647	Q92585
O75143	Q13042
Q15596	Q9BQD3
O15055	P51553
P05160	Q9UHV9
P48169	Q14457
P18084	Q9Y5S9
P01215	Q9BX63
O00602	P49841
P07355	P0C0L5
P82650	Q92574
P02533	P53384
P21675	Q8IXJ9
P38646	Q9Y2V7
P07858	P49005
P60602	Q13751
Q15477	Q9H4D5
P01215	Q15596
O43790	Q9UN37
Q9H3S5	Q9UI30
Q96EY5	Q99807
P07355	Q969J3
P01876	Q6IPU0
Q9UM13	Q9Y6J6
Q8WXE1	Q9NQP4
P12956	Q2M389
P01880	P05783
P02458	Q96S52
O00287	Q07820
P00414	Q96EB1
Q5T440	Q86SQ9
Q14CX7	Q96FH0
P36544	P49642
O00459	Q9Y285
O75444	O75578
O15066	P51398
Q9NZ42	Q9UI95
Q16236	Q9Y5J7
O14867	P00414
P54710	Q7L2H7
P55884	Q9H490
Q96DI7	Q9UMX1
Q96EY5	Q9Y6Q5
P12107	Q15131
Q12874	Q96MX6
P56192	Q99613
L0R819	Q9Y6N6
P82932	Q14974
O96033	Q96BI3
P54710	Q8TF62
P33993	Q9HAV7
O96008	P48382
P06756	Q969G3
Q14790	Q16637
D6RGH6	O95149
Q96FH0	Q9Y2Q0
Q9H9T3	Q9UJX4
O95264	Q5UE93
P49736	P54132
P54710	Q9Y224
P38646	Q15459
P41227	Q9NPF7
Q8WTW3	Q8WW43
D6RGH6	Q9Y5Y2
Q147X3	Q9UK45
P12694	P19793
O15066	P60903
P0C0S5	P55957
P62805	Q9H0L4
O15235	Q9H490
Q15744	Q9BZD4
Q9NX63	Q9NYG5
O15525	Q6ZNX1
P14854	P19784
P47897	Q9UN37
P60228	Q15543
O75351	P02679
P14868	Q14103
P41227	Q01201
O14727	Q9Y4A8
O94777	Q15046
O00444	Q9H840
O75792	O94777
P49005	Q9Y496
O75822	P54646
P01861	Q9UI95
Q8WUB8	Q9UIV1
O60423	O95639
Q7L2H7	Q9BXJ7
P38398	Q12768
P51164	Q15046
Q96A33	Q96DE5
O14920	Q14152
O14925	Q8NCA5
Q16526	Q9P0I2
P55268	Q92831
O96033	P02679
O14727	P60602
Q52LJ0	Q8TF46
O96033	Q14790
O00444	P19388
O75143	Q9H7X7
P30260	Q8N1L9
Q15700	Q9UBT2
Q12962	Q13868
Q14493	Q16621
A2RRP1	Q9NPJ8
P49716	Q6NZY4
P07357	P10176
P51553	Q15468
Q13765	Q9NPB6
P0CG04	Q8N4V1
P15260	P82650
O14727	O14920
O15265	Q9BYG4
Q12879	Q9Y366
Q14181	Q9NPF5
P34903	Q9Y490
Q9ULZ3	Q9Y3B2
Q9UBC3	Q9Y375
P20674	Q9BUQ8
Q00978	Q9Y3D3
P50990	Q16787
Q8TAA5	Q9UJX3
Q6P1M3	Q9BUL9
P06858	Q71F23
P01860	Q9Y291
O00287	O75478
P33993	Q14686
Q96B77	Q9NSP4
P55211	Q15021
Q8TDP1	Q9UID3
P04085	P51948
Q96EL2	Q99623
Q15906	Q9BXW9
P48506	Q9UBQ5
P22059	Q6UN15
O15047	Q9Y230
P49642	Q15532
P30926	Q9P2H3
P29466	P68431
O43556	Q15542
Q15796	Q9BS16
Q13424	Q9NTI2
P0CG05	Q15633
Q92696	Q9H490
P12074	P62308
Q96EB1	Q9NY27
O15270	P01127
Q9H7X7	Q9HAV7
P50991	Q15532
P19838	Q9UHI6
P01857	Q9UBT2
P05412	Q9HBM1
Q49AN0	Q9BUR5
Q5XKP0	Q9UHV9
O00203	P49736
P52298	Q8TDR0
A0A024RAD5	P02675
P63167	P78396
O15066	P50991
Q9HAD4	Q9NY27
Q14765	Q96LZ3
P09619	Q9P0L0
O60762	P51553
P53384	Q9HC77
O00444	Q9NY27
O43615	P30926
O75444	Q6P2Q9
P21127	Q9Y490
Q13765	Q9BRQ6
Q92674	Q9P1Q0
Q05513	Q9NPD3
P78371	Q8IWT0
O15516	P83876
O15270	Q8TAA5
Q8IXJ9	Q8WYQ5
P01229	P17858
Q7L2H7	Q96A33
Q6ZNE5	Q9Y5T4
Q9BXJ7	Q9UBU9
A0A024RAD5	P46531
P56282	Q13751
P30926	Q13349
O15399	Q9HAV7
O75528	Q8WXD5
P06730	Q9BVC5
P24863	Q96BP2
Q13347	Q9H9A7
Q16891	Q9NTJ3
P10643	Q8N4P2
O94973	Q9ULM6
P46098	Q8TDR0
Q5T440	Q96GM5
Q8TF46	Q9BUF7
Q96MX6	Q9Y6N6
Q8IV16	Q9NRF9
Q8NDV3	Q9Y3I0
O95163	P78396
P36544	P49736
O75351	P62805
P60903	Q13404
Q8IUR0	Q8IY31
P33993	Q86XI2
Q9ULM6	Q9UMX1
P20702	Q9P0U4
Q7RTN6	Q9UN37
P21953	Q96G21
P14678	Q86SQ9
P34903	Q9P0U4
Q16236	Q9BS18
Q15650	Q9BUR5
Q15906	Q7Z7C8
O14925	P20290
O60673	P61966
O43747	Q9Y5J7
Q8WTX7	Q9HC77
O43524	Q5VZE5
P40227	P51553
P54289	Q9H9A7
O15399	Q9UKV8
Q86XT2	Q9BW61
Q9H0L4	Q9NRP0
Q14457	Q9Y399
P09622	P82933
O15270	Q8WTX7
Q13683	Q14204
O60423	Q92643
P60510	Q12879
O95639	P17987
Q10570	Q9UK58
Q15831	Q8N2Z9
Q8IXJ9	Q96AY2
O75529	Q9H9A7
O95264	Q9NR33
O96033	Q13619
P50213	Q9NV96
O95264	Q15825
P53611	Q14765
P27986	Q15545
P14868	Q9NR55
P19388	Q9Y5N5
O15265	Q92844
P56645	Q4VC05
P82930	Q9UG01
P05160	P42336
P17858	Q8WYK2
P62318	P78345
Q14974	Q9NSN8
Q9GZS3	Q9H9E3
P01040	P42695
Q12879	Q15459
P06756	Q9NQT5
P48507	P61165
P05160	P50991
P83876	Q96DE5
Q66K64	Q9HAF1
Q15029	Q9Y6Z7
Q9Y2C9	Q9Y5Q3
O75569	Q96B45
P13073	Q8TF46
A0M8Q6	P01040
P33993	Q9BQQ3
P20290	P49336
Q9P0L0	Q9Y5M8
P62314	Q15024
Q15477	Q92572
P82650	Q96LD1
Q12962	Q9Y2D1
P35638	Q92902
P02533	Q9NQP4
P48544	Q9Y6J9
O95149	P35232
Q13099	Q96E22
O95149	Q03405
P21953	Q9Y3D7
P00403	P01860
P51692	Q8TDY2
P16144	Q13409
O95163	P48544
P48549	Q15822
Q9BX63	Q9UHD2
Q5RKV6	Q92574
Q14746	Q14790
P00403	P35638
P16220	Q13794
Q6PGP7	Q9NYP9
Q8TDY2	Q9ULX9
Q8WWY3	Q9H3R5
Q05513	Q15796
P31350	Q96DE5
O95149	P0DI82
P23229	Q9HCI7
Q5VWK5	Q8N684
O15516	Q8TDR0
O43237	Q9Y3D5
O75478	Q969J3
O95264	Q15485
P25067	P42336
P24311	P50990
Q15046	Q99832
Q0PNE2	Q9P2J5
A6NHX0	P48551
P15954	Q99832
P82930	Q9H9A5
Q9Y284	Q9Y5N5
Q92844	Q9BXH1
P53384	Q86SQ9
P33991	Q14031
A6NHX0	P62306
O15270	O95707
Q16602	Q8N766
Q14714	Q9Y3C0
P17181	Q8TDY2
O00411	Q3MIR4
P48507	Q8NFD5
O00505	Q6N069
O75444	P24311
O60783	Q5IJ48
P12694	Q96JB2
O60312	Q9Y2Q0
Q14566	Q15819
O14893	O60925
Q92902	Q9NS37
P63104	Q9Y291
P05160	Q00978
Q13794	Q9H1A4
O75909	Q02108
P09669	Q9H0R6
P11940	Q15906
O15111	Q9HCI7
P63172	Q9BUR5
P31153	Q9H1A4
O15270	O75208
Q02641	Q14152
O00203	Q13563
Q9BSF4	Q9BVV7
P01880	Q5TBB1
P56377	Q03405
P28347	Q9H1I8
P15408	P62312
P63167	Q04864
P04843	Q6P1M3
P42224	Q16514
Q15596	Q9NP97
Q9H267	Q9HBM1
P05787	Q9BUR5
C4AMC7	P49354
P17544	Q96E14
Q14790	Q92547
Q96E22	Q99807
P63172	Q15399
P21941	Q8WXD5
P21953	Q15543
O60494	Q9UI30
P17535	Q5VZE5
O60675	Q99665
O95347	P01130
P18846	Q9BUQ8
P28358	Q5VIR6
O14920	O94826
O94817	P55957
O75175	P28347
P0C0S5	Q9UJU2
Q8WVK2	Q9Y5J9
P13671	P16234
P14854	P46937
Q8TAQ2	Q9Y6Q5
P48163	P62310
Q9NPP4	Q9Y291
Q15700	Q92629
P60602	Q9Y2L5
P53611	Q96DI7
P98198	Q13683
Q8TF62	Q92547
Q13241	Q53GS9
O94973	P28347
P61803	Q9UJX2
Q13424	Q9Y4A8
Q15485	Q96B26
P01861	P21953
O00159	Q14240
P56282	Q86XT2
Q6N069	Q9Y2C9
P53384	Q13133
P49841	Q15788
O00287	O43809
P33402	Q14204
A6NHX0	P62310
O00303	O75569
O43482	Q8TF05
P19784	P63172
Q9BV81	Q9UBE0
O60673	Q13131
Q15796	Q99728
Q9H211	Q9UJX4
P25205	Q6UXN9
Q15024	Q9UID3
Q15399	Q9H490
P82673	Q9UKV8
Q5UE93	Q9Y3D9
P49736	Q9H211
P24941	P63104
P49716	Q969H6
P28347	Q10570
P02679	Q92922
P53611	Q6N069
P54619	Q9C005
P47870	Q9C005
Q13868	Q5IJ48
P00414	P82650
Q92797	Q9NTJ3
Q15544	Q92831
Q9BUL9	Q9BV81
P18847	P55884
P61966	Q10586
Q14204	Q9BUR5
P29597	Q9NWB7
Q16543	Q9Y5R8
P17544	Q9UHD2
Q9NPP4	Q9P2I0
Q8IY31	Q9NPA0
P51531	Q16445
P12694	Q99807
P12694	Q15334
P55268	Q5IJ48
P13645	P52294
A0A024RAD5	Q13485
Q9H081	Q9Y2R5
P00488	P82675
P48544	Q9P1Q0
O60494	Q9BV44
Q6ZNX1	Q9UMX1
P17544	Q00978
P21675	Q16649
P18507	P48507
O15111	Q9NPJ8
P01040	Q9Y3F4
O14867	Q9UN37
P56377	Q9Y3F4
A4GXA9	Q8WUB8
P21941	Q9P0I2
O43889	Q8TDP1
P04085	Q13349
P41227	Q99613
O00327	Q13753
P50991	Q92665
P20908	P40227
O94973	Q9BRQ6
P48740	P51692
P15407	Q96EB1
O14777	Q99665
P01024	Q52LJ0
O14617	Q9Y3F4
O14593	Q9NPB6
P98198	Q6P2Q9
O43889	Q15831
Q05586	Q9UN37
O43520	O75496
Q53H12	Q96S52
Q9H1B4	Q9UHV9
O43482	P06756
Q16526	Q9GZS3
Q15700	Q92794
O00499	O75449
Q02108	Q9Y2L5
P53680	Q6PGP7
P06858	Q7L2H7
Q99575	Q9UK58
O95777	P51692
Q13683	Q15003
O75792	P53680
P05783	P48163
P01130	Q15021
O43716	Q9Y3F4
Q8TDP1	Q9BSU3
P0CG05	Q00978
P17181	P19838
P45379	P61326
Q53S33	Q9NQG7
P14406	Q15003
P05014	Q9BVA0
P56377	Q14118
Q9NQP4	Q9Y3I0
P11226	Q9BVA0
Q16594	Q8TF62
P02748	P48643
A2RRP1	Q8TF62
Q4VC05	Q99728
P24043	P63010
Q13546	Q8NI35
Q5T440	Q96MW5
Q15633	Q9Y4A5
P28358	Q9NRP0
P02748	Q9NRN9
Q9Y2C9	Q9Y490
P20908	Q14164
O75909	Q15388
P82650	Q15532
Q16531	Q9NRR4
O15525	Q9UBK9
P00403	P11940
Q13326	Q9BVA0
O43809	P62304
O75486	Q52LJ0
P27986	P28347
P48549	Q9C0C2
O75486	Q9UI95
Q6UXV4	Q96B26
P20248	Q96B26
Q9NPD3	Q9UPY3
Q16236	Q7L2H7
Q49AN0	Q99595
P63098	Q92844
P51692	Q10570
Q92665	Q9NVI1
Q00653	Q03188
P61803	Q04864
P82912	Q8N3C0
O75909	Q14CW9
O43237	P10415
O00444	Q9Y4J8
O60925	P11047
O95347	Q9GZY0
P51946	Q969H6
O60925	Q9GZY0
P18847	P42285
P34903	P47897
O76071	P00395
P48506	Q9Y3D9
Q92794	Q9NZL9
Q7L2H7	Q96BI3
O15516	Q12959
Q99623	Q9H6T3
P0DI82	Q9NSD9
O43482	P42285
P33991	Q6NUQ1
P42224	Q9BUR5
P20585	P61165
Q92830	Q9HC77
Q12768	Q9UBT2
Q8TE02	Q99471
Q14566	Q9BW83
P00749	Q13698
P16234	Q9BWP8
P20585	P61966
O43521	Q96EB1
Q14CW9	Q9H0R6
O15235	P07357
P82932	Q3MIR4
Q14566	Q96BI3
O14893	Q14CX7
P54132	Q9H9T3
O95639	P62306
P49642	Q9Y584
P46531	Q92665
Q9BRA0	Q9H267
P42285	Q9NR33
P17861	Q9BXW9
P68431	Q9BTK6
Q13075	Q9UK58
O75792	P49715
Q12904	Q13326
O15230	P17858
Q9UIV1	Q9UJU2
Q13131	Q9Y333
Q9GZY0	Q9Y4J8
Q8N1L9	Q969H6
Q9BV81	Q9UBL3
O95777	Q9UPT9
Q969H6	Q96EL2
Q8WW43	Q99665
O75385	Q15054
P00414	Q8N766
Q16637	Q9BRQ6
O75899	Q9NRL2
O95707	Q9Y2V7
P19784	Q5VWG9
Q02641	Q9Y490
O00303	O94823
P09622	Q9UHI6
P24311	Q9Y5Y2
P01877	P05556
O00268	Q9H9A5
P14854	P54136
P49959	Q9H8M2
P02675	Q9H490
O14964	O15399
Q8WW43	Q9H1B4
O14777	Q9NPF7
O15270	Q9Y5R8
Q86SX6	Q9Y5J9
P23921	Q9Y5Y2
O95264	Q9H0R6
Q96DA6	Q9NSD9
A4GXA9	Q9NY27
P0C0L5	Q8NFR3
P06730	Q16637
Q92574	Q969J3
P18206	Q8NBP7
P01222	Q9H3S5
A2RRP1	Q8IYT4
P40925	Q9Y3F4
A5YKK6	Q15543
Q8N0S6	Q92830
O14964	P55884
P05014	Q92878
O15372	Q9Y3A0
P07357	Q16236
P51398	Q86U28
O15269	P63167
Q92844	Q9NV31
Q9H074	Q9NS69
O00268	O15047
O60216	Q8TE02
P11047	Q9UHI6
Q8WXD5	Q92574
Q8TAQ2	Q9UI95
O14777	Q8WYA0
P10966	Q5T440
Q14031	Q99570
O00602	Q9Y6N6
P49336	Q96JB2
P01877	Q92552
O75449	Q52LJ0
P01215	Q8WXE1
O75208	P62072
O94777	Q9H845
Q3ZCQ8	Q9NQT4
P42226	Q96NY9
O95163	Q53S33
P20648	Q16649
Q07817	Q9UHI6
P62072	Q12824
Q9UBK9	Q9UM13
P33991	Q9BXR0
P48549	P82673
Q9NSN8	Q9Y4A8
P08238	Q9Y5M8
P60228	P99999
O60675	Q7Z392
Q13404	Q8N3R9
Q9BQD3	Q9Y265
Q14103	Q9H211
Q14CX7	Q9Y496
Q9H074	Q9H7X7
A8MT69	P07358
A9UHW6	Q8TDR0
O75385	P61758
Q92600	Q9NPP4
O15399	Q9Y6Z7
Q92643	Q92922
Q9UI30	Q9Y4Z0
P49354	Q8N766
P83876	Q6NUQ1
P52298	Q9UI95
Q96BT3	Q9Y5Q3
P49810	Q9NZJ6
P42701	P62304
O95347	P47985
O60312	Q9UPY3
Q6P2Q9	Q9UBS5
P51610	P61165
O00287	Q9UJX6
Q96EY5	Q9UMX1
P20248	Q6P2Q9
P82921	Q3MIR4
O14764	Q9H9E3
O75478	Q9UJW3
Q13472	Q9Y375
O43237	P01732
P00488	P10276
Q9BQE9	Q9P0L0
P25205	Q9Y6J6
P61165	Q9Y3A0
Q14CW9	Q9NTJ3
Q14181	Q9UKF6
P10415	Q8TAA5
Q53H12	Q9Y3D5
P28472	P38484
P10606	Q6P1X5
O75534	Q96B77
O43432	Q9H079
Q9NP97	Q9UKX5
O75821	P09884
P20585	Q9P1Q0
P06756	Q15024
P06899	P45379
Q8TDM6	Q9H081
Q8NHZ8	Q92629
O43809	Q14457
O43809	Q05513
O15399	Q6UXV4
Q9H5Q4	Q9P0J1
A5YKK6	Q13563
Q9BSU3	Q9NPD3
Q7L2Z9	Q9NZ42
Q8TDM6	Q9UKV8
P28358	Q92837
P48740	Q9BXJ7
Q9BUQ8	Q9NUV7
P31350	P62310
P63172	Q9BXW9
P98161	Q9Y366
Q96EY5	Q9BS18
P52630	Q02153
P40197	Q9H211
P07858	Q9P0U4
P48544	Q16621
Q01955	Q14493
O00327	P01859
Q8N3R9	Q9GZN1
Q14031	Q8TF46
O00327	Q96LB3
P12074	Q5XKP0
Q9NSP4	Q9NWT8
P28347	P47897
P01040	Q969G3
O75792	Q9HAV7
O15525	Q9UI30
O95628	P60228
Q8WYA1	Q96T76
P40925	Q5VWG9
P07814	Q5VZE5
Q8IUX1	Q9NV96
O60896	Q9UBT2
O94763	P08238
P04843	Q9Y3B2
P42338	Q14974
P05556	Q96LB3
Q15542	Q6UN15
Q16891	Q9Y4A8
O60216	Q9UBC3
P55211	Q9Y5T4
Q5XKP0	Q9UL33
O75478	Q15906
Q92665	Q92794
P43246	Q8TBF5
A9UHW6	Q06432
P28472	Q9C005
P33993	Q9BX63
O75818	Q99807
P24863	Q9Y3D0
Q13698	Q9NS37
Q96LB3	Q9Y265
Q8TDP1	Q9ULZ3
P02671	Q99575
Q9BUL9	Q9H267
P21127	Q96MX6
P00156	P11226
Q52LJ0	Q9ULZ3
Q96B45	Q99665
Q5EE01	Q9UBC3
Q86SX6	Q9BRA0
Q96DE5	Q9Y2Q9
O75886	Q96LT7
P02458	P06756
D6RGH6	P21941
P19838	Q9GZY0
O60896	Q9UMX1
P42338	Q6P2Q9
P16234	Q9Y4Z0
Q9BQD3	Q9Y333
O75821	P31644
P29466	Q9UJX3
P51164	Q96NY9
Q8WVT3	Q969H6
O00203	P48643
O14617	Q9HBM1
Q53GS9	Q9NRF9
P00749	Q9ULZ3
O43617	P38484
P0CF74	P46939
O96008	P52630
P01024	Q8NHZ8
P17535	P49959
O43741	Q9Y5Y2
P09669	Q9Y2Z9
O00268	Q15906
Q8N1L9	Q9UDW1
P02671	P15408
P11226	Q9UBT2
P62312	Q06330
P10070	P17861
Q92844	Q9NWZ8
P49368	P62072
O00187	Q9H490
P69891	Q9NS69
Q92878	Q9H9T3
P40227	P53567
P56192	Q16520
P63098	Q9UMX1
P82673	Q9H5Q4
Q92794	Q96T76
P69891	Q9BYV9
Q52LJ0	Q96LB3
P01877	Q9UKZ1
P61326	Q13563
P14770	Q96DI7
O60216	P01222
P47897	Q9UJX4
Q9H1B4	Q9NPF7
O00287	Q8NG31
O75175	P11940
Q13347	Q9NQG7
P42338	Q96LZ3
Q15334	Q9NWT8
Q02641	Q16531
Q6PF06	Q9H079
P51531	Q96AJ1
O75534	Q92797
O15270	Q9P1Q0
Q8N1B3	Q8N766
P48549	Q9H1I8
Q9UK58	Q9Y5L4
P00414	Q6P2Q9
Q9NSP4	Q9NZN8
P18206	Q9H1I8
P62308	Q9NQT5
Q13404	Q5RKV6
Q8TEW0	Q96EY7
P01040	Q6P1M3
O75643	Q13472
Q99595	Q9Y4Z0
P53611	Q8TBF5
Q8N1B3	Q96B26
P17787	Q13868
P61165	Q9UIG0
P07814	Q9UBQ5
P54710	Q92830
Q16531	Q7Z7C8
P49368	Q9UPY3
P09669	Q9BW61
Q96MX6	Q9NRR4
O15055	P13645
Q8N1L9	Q9P0U1
P46939	Q9NR55
O00329	P18846
O43741	P18206
P01859	P56282
O75449	Q6P1K2
P17787	Q9Y5J9
P35659	Q9NZJ6
Q8NEB9	Q9BXR0
O15055	P54136
P83436	Q14160
Q14457	Q9P0J1
P25205	Q6NUQ1
O14867	Q9P0I2
P09012	Q15131
O75444	Q6ZRS2
P07919	Q9Y6J6
Q9UBE0	Q9Y3B6
O75529	P28472
Q9C0J8	Q9GZS3
P01854	Q9NTJ3
O95619	Q14765
P17858	Q13868
Q9Y4Z0	Q9Y5L4
P17181	Q8NBP7
P18507	Q14790
Q52LJ0	Q6P1M3
P55201	Q96DE5
O60423	Q00535
P11182	Q9Y6J9
O15399	O75351
O75817	Q147X3
O60896	P82912
Q96B45	Q96G21
Q15822	Q9NQC8
Q9BU64	Q9NPB6
Q15596	Q9BZD4
P82912	Q6P1K2
P62072	Q9Y2Z9
P62072	Q9BQD3
Q13409	Q92783
O14686	Q13794
P02748	P09622
P08237	Q16520
P10176	Q9UJ98
P61758	Q96B77
O95149	Q71F23
O75444	P40227
O43837	P10070
Q9NQC8	Q9NQT4
P21675	Q9NSD9
O15372	P01859
P17676	Q9BRA0
Q9H410	Q9NQT4
P35659	Q9BSU3
Q9UDW1	Q9UIF9
O43889	P07919
O00303	Q9H3S5
O14764	Q92794
P56377	Q9Y3B6
Q14974	Q9Y6J6
O60925	Q96AJ1
P17858	Q8N3C0
P02679	Q99623
Q8TEP8	Q9NQP4
O94973	P24311
Q9H079	Q9H9A7
O75643	O75899
P40925	Q53S33
P54136	Q16787
P21953	P63104
Q53GS9	Q6P1K2
O95163	Q15428
P35659	Q9Y376
O00602	Q9Y6J6
P55957	Q8TAA5
P00488	P53680
O43747	Q5VZE5
P33992	Q9Y285
O14593	Q9ULZ3
Q10567	Q9H5Q4
P98198	Q96E14
P11498	P13671
P01222	Q9UPT9
P17676	Q99595
Q14494	Q9NY27
P01040	Q9Y6Q5
P08574	Q9NRY2
P30988	Q9Y399
P06899	Q6P0N0
O75643	P16298
P35659	Q14118
P61964	Q92750
O15111	O15371
P19784	P48163
P53680	Q9Y2D1
O75822	Q96FH0
P35232	Q92665
O14964	Q9P0L0
O00566	P33992
P49768	P62877
O00268	P78537
Q8IYT4	Q9P0L0
Q02153	Q8TE02
Q9UHV9	Q9UK45
O14764	Q9Y3D9
P14867	Q9UBS5
O43716	P82663
P08237	P55201
P60510	Q96GS4
P63104	Q13133
O43172	P19784
O95067	Q52LJ0
Q96B45	Q9UGI9
P13010	Q96LZ3
O00203	Q9HBM1
Q92572	Q9BVC5
Q7Z392	Q7Z7C8
P13224	Q16630
P50213	Q9H3S5
Q49AN0	Q9NWT8
O00459	Q96JB2
P0CF74	Q14CW9
Q71F23	Q9Y5S9
O14777	P01876
Q9UIV1	Q9UKK6
Q03468	Q6NZY4
Q96DI7	Q9Y584
O95264	P48549
A0A024RAD5	Q8WVT3
P16144	Q9H410
P42224	Q9Y490
O00187	P62158
P01877	Q68DK7
Q9BRA0	Q9H6S1
P05997	P08603
O15516	Q8IXJ9
P05997	Q9H9E3
P13647	Q9Y3D5
Q9H9A5	Q9HAV7
Q12809	Q9BYG4
Q13349	Q9H4D5
P24311	P40925
P29597	Q9UBL3
Q8N0S6	Q9GZN1
Q14494	Q92796
O00268	Q9BQ95
P83876	Q96B26
O60675	Q9UJX3
P12956	Q6P1M3
P49848	P54136
Q5TGZ0	Q9C005
P10643	Q9Y230
Q6N069	Q8TAQ2
P02671	Q9NV31
P30926	Q7L2H7
O60264	Q9NP97
P35659	Q9NYP9
P10643	Q9UBQ5
P49368	Q9Y6Q5
P48169	P55884
D6RGH6	P38646
O60941	Q49AN0
Q14160	Q92552
Q16630	Q6ZW49
O15055	Q9P1Q0
Q9BTD8	Q9Y584
O75444	P31930
P60709	Q96CW1
P10070	Q8WWY3
Q7Z7C8	Q9Y496
Q5UE93	Q68DK7
O95149	P0C0S5
P0DOY3	Q9Y6J6
P56282	Q8N4V1
O96019	P01732
O15516	P30260
Q8TF62	Q9P0U1
Q99728	Q9Y5J9
P22695	Q8NI35
O43237	Q9H490
O00329	Q9UBC3
Q9NQC8	Q9Y2T2
Q15428	Q16534
P21675	P78345
P18848	Q9NSN8
P06899	Q04864
Q9UBC3	Q9Y547
Q15545	Q15788
O15516	Q9Y291
O60216	Q96B45
Q8WXD5	Q9H267
P54646	Q96EY7
Q8N4H5	Q9Y3D7
O00602	Q8TAQ2
P48169	Q9C0J8
Q14566	Q9NR30
Q96EY5	Q99575
Q13698	Q9BUQ8
Q16236	Q8NFD5
P42701	Q8NBT2
P07858	Q13765
Q969H6	Q9UDW1
Q14160	Q9BV44
Q52LJ0	Q9H079
P01229	P48544
O94777	Q92796
P32297	P51553
O60674	P49768
O43172	O95229
P01215	P33992
Q01201	Q7RTN6
Q8NEB9	Q9UBC3
Q16534	Q8N766
Q15399	Q9NSN8
P01031	Q6P1M3
O15131	P20226
P05121	Q9UBK9
P42285	Q8NBT2
P56282	Q96S52
Q6P2Q9	Q71F23
P12107	Q6NZY4
O00187	Q15545
P04637	P13645
P01732	Q16520
O14949	P48544
Q15788	Q96LT7
Q6IPU0	Q8TF05
Q6QNY1	Q9Y5M8
Q96GM5	Q9Y5J9
O94973	P00414
O95707	P46937
P01877	Q9Y490
Q53H12	Q7L2Z9
O00303	Q9BUL9
P05107	P07858
O75909	P10606
P30988	Q96MX6
P12956	P19429
Q03468	Q96B77
Q16543	Q9Y3D3
P11940	Q9P2J5
O60934	P62308
P08237	Q96GS4
Q14790	Q9ULX9
Q6IA86	Q9P1Q0
A5YKK6	Q8IXJ9
O75569	P63010
P11182	Q9H1Y0
Q9H8M2	Q9NPP4
O94763	Q9BRQ6
O95628	Q2M389
P18507	Q13075
P01876	Q9NZM4
O00505	P22415
P05556	Q9UIF9
O60783	P09669
Q14714	Q9BS16
P06756	Q8IV16
Q8TF62	Q96BP2
P35232	Q00535
O15055	P36544
P00403	Q8TEV9
P01127	Q13535
P51948	Q7L2H7
P48507	Q9NQT4
P0DOY3	Q05586
Q13042	Q92844
Q8WYA1	Q92830
Q92542	Q9BQ95
Q6IA86	Q8NI35
Q14686	Q6UXV4
O43257	Q13155
O60941	P07359
O95163	P42336
Q8WVK2	Q92796
Q6IPU0	Q96DE5
P13010	P13942
O43615	Q05513
P48169	Q14240
O15525	P78537
Q9Y2Q0	Q9Y3D7
Q03468	Q9H0L4
Q9H211	Q9Y2D1
P20248	Q8WYA1
Q8IWT0	Q9BRA0
P15954	Q9GZN1
O15047	P60006
P13645	Q9BRQ6
P28472	P52294
Q6ZW49	Q8TE02
P56192	Q96B26
Q9NQT5	Q9P1Q0
P13073	Q15291
P46977	Q9BVA0
P09669	Q96BP2
P62306	Q13751
O75478	Q86XI2
P05787	Q9H1B4
Q9NPF5	Q9UJX2
Q13535	Q13794
O60674	Q9P2J5
P62158	Q96B77
Q92750	Q9Y5T4
P49810	Q99613
P28358	P47897
O43615	P00403
Q92794	Q9GZN1
P30988	Q9UID3
P04637	P42224
O60674	Q92934
O15047	P21953
Q13042	Q15399
Q86SX6	Q9NSD9
O95628	Q9NWB7
P17535	Q9P2H3
O75351	Q68DK7
O94763	Q9NV96
P82933	Q15477
Q9BU64	Q9Y224
P60709	Q9P2H3
Q96DA6	Q9Y399
O14949	P12074
P46098	Q06432
P31350	Q15291
P21127	Q9UID3
Q8WYA1	Q92629
P63167	Q3ZCQ8
O75886	Q9NRF9
Q01201	Q6P0N0
P63167	Q15024
Q15477	Q92750
Q9P0L0	Q9Y399
Q969W0	Q96LT7
P40197	Q8NCN5
P05787	Q92600
O15270	Q9GZN1
P06756	Q9Y6Z7
Q13347	Q9NQP4
P68431	Q7RTN6
P69905	Q7Z7C8
P10176	Q92629
Q14031	Q15596
O60494	Q92574
P35638	P48163
P31644	Q9BV81
P46098	Q15021
Q68E01	Q92665
P24941	Q9H4D5
Q9BXR0	Q9Y2D1
Q9NVI1	Q9Y5T4
P06681	Q9ULM6
O43790	O75444
Q16534	Q9BRQ6
O00303	Q8TBF5
O00159	Q9P2H3
Q13326	Q8ND76
P60602	Q12874
Q15468	Q9NSP4
P20226	P50213
Q15545	Q9Y3D5
P34903	Q9NQT4
P33993	Q6NZY4
O15066	O60675
P11226	P49336
P41227	Q92600
P01579	Q9H840
O00287	O95264
O75385	Q9NWT8
P01106	P22695
Q16891	Q9UBE0
P60709	Q00978
O43747	P60006
O75817	Q9BW83
P04844	P08574
O14920	Q9BVC5
O94777	Q9Y6Z7
O60673	Q96T76
Q9H1I8	Q9UJX2
P69891	Q8N1B4
P41252	Q8N4P2
Q96GS4	Q9GZY0
P04085	P10966
P21953	Q9NPJ8
Q9BUQ8	Q9H9S4
P78396	Q92750
O60264	Q14152
P05014	Q96EB1
Q02153	Q96LT7
P42224	Q6QNY1
P00414	Q8NG31
Q03188	Q96CW1
Q5XKP0	Q9NZJ6
Q16630	Q9Y4E1
O43741	P53420
P17544	Q99575
O94763	Q16787
P42229	Q96T76
Q8NI35	Q9UIG0
P21941	Q16594
P07858	P29460
O00187	Q5XKP0
P10966	Q15633
P05412	Q9NX63
Q86V20	Q9Y3D5
Q14181	Q5RKV6
Q05586	Q9UMX1
P83436	Q9NQP4
P48163	Q13326
Q02108	Q13099
P17861	P21675
O43432	Q8TBF5
P60602	Q6N069
Q14790	Q8N5Y2
Q9H9A7	Q9NWT8
Q13352	Q9BXR5
P02671	Q96CW1
P48544	Q9GZS3
Q5XKP0	Q9UP83
P07359	P15407
Q13075	Q9UBU9
O60312	Q9Y3D7
P20674	Q969J3
Q10567	Q8N3R9
P40925	Q14181
Q92794	Q9UI95
P68431	Q96BI3
O75822	Q9NS69
Q14686	Q9NZ42
Q5VWG9	Q9BQ15
Q16891	Q9Y296
A2RRP1	O94763
P24043	Q9ULX9
P07858	Q9Y262
O00444	Q8WYA1
P29460	Q9NZJ6
Q96EL2	Q9P2X0
Q96E14	Q9Y6J6
P30988	P62314
O43809	Q8TAQ2
Q15399	Q6IBW4
P69891	Q9H9S4
O14925	P08603
O00329	O75534
Q13619	Q9H3R5
Q9BVV7	Q9BW61
Q8NCA5	Q9H1I8
O43747	Q6P2Q9
Q96EY5	Q9Y376
P11226	Q0PNE2
P31350	Q8NCA5
O75143	P11532
O15371	Q9C0C2
A0AVF1	Q96G21
Q15650	Q9BV44
O75865	Q6PF06
P56192	Q13765
P56199	Q8N1B3
P01880	Q96NY9
Q96EY5	Q9UIV1
P05556	Q8TE02
P31153	Q8N2Z9
Q5IJ48	Q5VWG9
P47897	P55055
P15407	Q5TBB1
Q15468	Q9UIV1
O00287	Q9NYP9
Q16630	Q9Y5J7
P62316	Q13349
P01106	Q6P2Q9
O60603	O94817
P82663	Q9BV44
P06730	Q96EL2
P55769	Q02108
Q8WWY3	Q9NPF7
O75486	Q9NUG6
P52298	P62310
P20674	Q9C005
Q86SX6	Q9Y2Q0
Q9P0U1	Q9Y2T2
Q3MIR4	Q96EL2
P0CG05	Q6IPU0
P00403	Q9Y291
Q8TEP8	Q9NSD9
Q92547	Q92783
Q14765	Q9UBK9
Q9H079	Q9UJX2
A0AVF1	Q5RKV6
O43615	Q9BUL9
P30988	Q8WXE1
Q16630	Q9BSF4
O43716	Q92572
Q12874	Q13326
P19793	Q6ZNX1
Q10570	Q9BRQ6
Q8WVT3	Q96BT3
P29466	Q9H9E3
P01031	P12694
P05107	P13645
O75449	Q9BQ95
O95067	Q92499
P16234	Q9Y2Q9
P60006	Q8N1B4
P48506	Q92629
O00411	P23921
P05121	P15954
P0CG05	P51787
P13647	Q10567
Q96NY9	Q9C0C2
Q15853	Q8N3C0
P48169	Q05513
P17858	Q9H3R5
P11940	Q9NQP4
P18206	Q15054
Q0PNE2	Q13347
P16234	Q9BUL9
P62805	Q8WYK2
O00483	Q13424
O15371	Q92797
P14406	Q9H6T3
Q15819	Q16787
O96019	Q9UJU2
Q9H410	Q9HC77
P20674	P63172
Q10567	Q9Y291
P07355	Q9BQG0
Q15853	Q9H1A4
P62318	Q14790
P49841	P82914
Q13751	Q96EB1
P06899	Q9NS37
P82930	Q9P0U1
Q86XT2	Q96EL2
Q06432	Q92643
Q15468	Q9UJW3
O00459	P10070
P16144	P40763
P49815	Q969W0
Q16637	Q9Y296
Q86XI2	Q9BWP8
O43747	Q9BXJ7
P05026	P78537
O94763	Q08379
Q15428	Q96DA6
Q6P1K2	Q9UIV1
O15399	Q01955
Q92878	Q9NS69
Q71F23	Q9UPT9
O95347	Q13485
O00303	P60006
O94906	Q03188
Q96E22	Q96NY9
O60894	Q9NUG6
Q9UKX5	Q9Y4A5
O75822	Q8IV16
P48163	Q9UBK9
P17181	Q5VWK5
Q969G3	Q9UBE0
Q16637	Q9UJX3
P31350	Q14493
P22695	Q8TF46
O00287	Q9H079
P26717	P51531
P16234	Q8WYQ5
O15270	Q15006
Q5TBB1	Q9Y5Q3
Q14CX7	Q9NRY2
P02675	P49841
P63010	Q8WVT3
P82921	Q969H6
P01861	P08237
P10176	Q92572
P33991	P61599
O15212	Q92750
P05787	Q96EY7
P01854	Q9BSU3
O60264	P01040
P55957	Q14031
P01877	Q9Y262
P47870	Q9Y3C0
P43246	Q5TGZ0
O75886	P22059
Q6IA86	Q9UP83
P24043	Q6NUQ1
P53384	Q14164
Q8WVK2	Q96B49
O95163	Q9H3S5
P13224	Q8N4H5
Q969W0	Q9GZY4
A4GXA9	Q9H267
O14686	Q86U28
O75534	P55201
Q96S52	Q9H6Q4
O94906	P22059
P02008	Q9H974
P46098	Q8WYK2
Q6UXV4	Q9HBM1
P49848	Q15788
P17181	Q9Y284
Q15788	Q2M389
O75351	P02671
O43889	P82663
P25205	P48506
A5YKK6	Q92547
Q16531	Q96NY9
P82930	Q92643
Q00978	Q92902
Q12768	Q99816
P63167	Q9UKV8
A6NHX0	O43716
P07355	Q14493
P0CF74	Q9H9E3
Q3ZCQ8	Q9NYG5
P09622	Q8NHZ8
O00203	Q7L2Z9
Q08379	Q96AJ1
O14764	P61088
P10276	P49716
Q15543	Q6PF06
O15371	O95619
O43716	P09012
A2RRP1	P48740
Q8NFR3	Q96EY7
Q96EY7	Q9Y3A0
P28347	Q15796
P35659	P83436
P49810	Q96A33
O14964	Q8NFR3
P12956	P60903
P14406	Q15021
P47870	Q9HAD4
P33991	Q9BUF7
O15047	Q14746
P18846	Q9GZN1
Q05513	Q9Y291
P0C6T2	Q9Y6J6
Q9NSD9	Q9Y6J9
Q07817	Q6PGP7
P40197	Q5IJ48
Q53GS9	Q86V20
P28347	Q92878
O14617	P99999
O43809	Q13698
Q15485	Q9H9E3
P43246	Q13158
P08238	Q16602
O00187	Q9Y2V7
Q9BXJ7	Q9Y580
Q9NPD3	Q9UJ98
O14764	Q96DE5
Q05901	Q99623
P05787	P0CG05
Q99570	Q9Y2Z9
Q8WTW3	Q9GZY0
O75175	Q9Y6J9
O95149	Q8TAA5
P25067	Q96CW1
Q8N4P2	Q9H074
Q10567	Q14566
Q13683	Q8IYT4
P05412	P82930
P49959	Q9UJX5
P02008	Q04864
P61758	Q05048
Q96BT7	Q9BS18
P18507	Q9NV31
P51553	Q92552
A0A024RAD5	P21675
P13942	P62072
P99999	Q86SQ9
Q5T440	Q9UM13
P54710	Q96IY1
Q8NEB9	Q8TEP8
O15235	Q66K64
O43521	Q9UKZ1
O96007	P61244
P42226	Q8TAQ2
Q8N3C0	Q9H3S5
P01732	P13224
P12074	Q9UI95
Q86SX6	Q9Y284
O00206	P05783
O15151	O43790
Q10570	Q9NPD3
O15265	Q15021
P49716	Q5IJ48
O14777	P22415
P55957	P56282
Q14118	Q969N2
P42701	Q9H3R5
P53567	Q96EY5
O00327	Q92797
A0M8Q6	Q96B77
Q9H9E3	Q9HC77
Q9NTI2	Q9Y490
P31644	Q9Y2Q9
Q06432	Q9NRL2
P01031	Q9UBT2
P19429	P78396
P27658	P53384
Q9H9A5	Q9H9C1
P08603	Q15542
Q9NUG6	Q9Y333
P10176	Q96JB2
P82912	Q92830
Q5TGZ0	Q9Y490
O76013	P05023
Q13319	Q5HYK3
P17275	P22695
Q5J8M3	Q9Y4J8
P47897	Q9H410
P01222	Q96B77
O14593	P05997
P62312	Q9BZD4
P02675	Q5VIR6
P63172	Q99595
Q00653	Q8N1B4
P01877	Q9Y3D7
P18847	Q9UJX2
P31930	P46977
O60762	P33402
P10071	Q9Y333
P82673	Q8NDV3
P05026	Q07864
O14593	P10966
O43482	P19838
P46977	Q5VIR6
P04637	Q9BX63
Q10567	Q969G3
P01229	Q8WWY3
Q9Y376	Q9Y676
P49005	P61966
Q5VWG9	Q8WXE1
O15235	P61966
Q16514	Q5IJ48
Q5EE01	Q9NWB7
O15131	Q16621
Q15024	Q8N1L9
O75486	Q99575
O94826	Q15744
P21675	P63010
P54132	Q9Y4A5
P04264	Q8WYQ5
O43809	Q86U28
P21675	P98198
P54646	P99999
A6NHX0	Q9H0L4
P17987	Q8NDV3
O75821	Q9BXJ7
P38484	P52298
Q53GS9	Q9Y584
P05026	Q9NPB6
P17861	Q9UBQ5
P05107	Q9BVA0
O95163	P31644
P57678	Q15021
Q16531	Q9NYP9
P10276	Q8TEP8
P54619	Q9Y285
Q05513	Q13868
O75818	P48551
P52294	Q14118
O75578	Q8TEV9
P56645	Q99807
O14764	P01100
O60506	Q8WUZ0
Q86SX6	Q9BTK6
Q5IJ48	Q99575
P48549	Q9BQD3
O43257	P06858
P12107	Q9Y375
P57678	Q9Y496
P13942	Q04206
O15111	P82663
P07355	P17858
O75143	Q9Y4Y9
Q96E14	Q9UIF9
O43257	P52294
O15151	Q10567
Q5EE01	Q99613
Q92783	Q96LB3
P51946	P63098
Q00978	Q9UBT2
P25205	Q9UPY3
O96019	P35659
Q8WYA1	Q9UPT9
P82921	Q03468
Q5VWK5	Q96E22
Q6QNY1	Q6UXN9
O14893	O60506
O60762	P98198
Q9BXR0	Q9Y478
Q13352	Q96B26
C4AMC7	Q4VC05
P02671	Q9NPB6
P07359	P41227
P47985	Q9UGI9
P13224	Q0PNE2
Q06330	Q8N1B3
P00488	Q15029
P55201	Q969J3
O60216	Q96GS4
Q9BQG0	Q9H267
Q9H7Z6	Q9Y3D5
Q14714	Q96B26
P07814	P0C6T2
Q9NQC8	Q9Y6J9
P49736	Q9Y224
Q13319	Q9UJX6
P0C0L5	Q92574
O96020	Q9Y6Q5
Q13404	Q15633
P12074	Q8IWT0
P53567	Q14714
P50990	Q8TF62
P11498	Q14CX7
Q16891	Q9NR30
Q07817	Q9NQG7
Q03468	Q96GS4
O94973	Q9NS37
Q12904	Q16787
P29400	P35659
O75143	Q05048
P49768	Q13535
O43617	Q96DI7
Q2M389	Q9UPT9
O60603	P00488
O43889	Q9BRA0
O75351	Q2M389
Q9UBS5	Q9UJX6
P15407	Q9UBE0
O75143	Q16621
P42285	Q92830
P25067	Q9BTK6
P38398	Q9Y5M8
P20908	Q8TBF5
O95295	Q14118
P30260	Q9P2X0
O00459	P01579
Q9H9T3	Q9UGI9
P05026	Q9BQG0
O15232	P30260
P01880	Q8TAA5
P17301	Q8WYH8
P51787	Q9NQG7
P11226	Q9BXR5
O15111	Q96NY9
Q13326	Q9BZD4
P0DI82	Q71F23
P32297	P41252
O00566	Q12959
O75569	Q8ND76
P31153	P61244
O75351	Q16602
O15265	Q9HCI7
O75879	P01854
Q9GZS3	Q9P2X0
Q8TF46	Q969G3
P06681	P52630
Q8WYK2	Q9NPA0
Q99832	Q9NUG6
Q15532	Q66K64
O15047	Q6UVJ0
P02458	Q6P1X5
P05412	Q9GZY0
O14949	Q14103
O60423	Q9BQQ3
P0C0S5	Q16891
P17676	Q6UXV4
O00187	O94817
Q16621	Q92831
P07360	Q14152
P0C0S5	P56645
P52630	Q9Y3B2
O96020	Q9Y333
P62072	Q92572
O75886	Q00536
Q14765	Q68DK7
Q8TF62	Q9P2H3
P60602	Q9Y3A0
Q13424	Q86SQ9
Q5J8M3	Q96NY9
Q0PNE2	Q10570
Q14686	Q92830
P50613	P98161
P01040	Q6ZRS2
O43521	Q9UKV8
O75143	P04844
Q15399	Q9Y3F4
O15151	Q9BQQ3
O15269	Q96BT7
P35232	P51787
Q04864	Q96I99
P07359	Q92560
P09012	Q99728
O75821	P48382
P60510	Q9Y2Z9
P42695	Q15544
P31644	P46937
P02748	Q92665
Q9H1I8	Q9NPJ8
P01130	Q9H845
O14593	Q8NDV3
O15232	Q9NZN8
O15131	Q9BXJ7
P46937	Q92665
P21953	P27658
O75817	P01880
Q13352	Q9Y496
P50990	Q13042
P19793	Q6ZW49
P07858	Q96FH0
Q4VC05	Q96LB3
P55201	Q96JB2
P82933	Q9UI30
P35638	Q6P0N0
P11532	Q6P0N0
P82663	Q6N069
Q8NBT2	Q96MX6
P10070	P23921
P08574	Q9P0N9
P49736	Q14240
A0A024RAD5	O95777
Q15544	Q15819
P20674	Q92878
P40227	P51787
Q8NI35	Q9BQ15
O75636	Q9Y2Q0
P16144	Q15853
Q04864	Q13794
P38398	Q92783
P15408	Q9UJX2
Q9P1Q0	Q9UBK9
P06681	Q00536
P19784	Q99575
P01031	Q92629
Q8WUB8	Q9HAV7
O15230	Q04206
P13647	Q96MW5
O43837	Q16520
O75143	Q9BXJ7
Q8NFR3	Q92643
O14593	Q8WXE1
O15131	P43246
O95067	P60228
Q7Z392	Q92674
Q16363	Q9NWZ8
P48740	Q9NPF5
Q53S33	Q92831
O95264	Q15131
P62316	Q8IV16
Q13868	Q9P0U4
P38646	Q96BT3
Q8TF05	Q9NPB6
P05412	Q9BS18
Q49AN0	Q8N766
P16144	Q7Z7C8
P01860	Q92783
P13073	Q8N766
P69905	Q96NY9
P07814	Q9BSU3
P18846	Q15046
P52294	Q9BTK6
O94823	P07360
P48551	Q9H9T3
O96007	Q92796
Q5VWK5	Q9NZN8
P21953	Q9BX63
P18847	Q16585
P98198	Q96AY2
O43324	P35638
O75899	Q5J8M3
P01127	Q9P2H3
Q52LJ0	Q96GM5
O75886	Q86XI2
Q9BQD3	Q9H0L4
O43290	P04264
P07858	Q14031
P49336	P82932
P49768	P69891
P05107	P05121
Q99832	Q9Y5Y2
P09012	P57678
P62318	Q13535
P48643	P68431
P51692	Q12768
O00203	Q9UJW3
Q6P2Q9	Q96B26
P11940	P19784
P01876	Q9Y4Z0
O95149	P27658
O00187	O75821
P41227	P56199
P83876	Q96EY5
O60423	Q6UVJ0
P07360	Q06265
P08574	Q13042
P18206	P41743
P01860	Q9H6T3
P17861	Q13131
O76013	P05412
Q9UM13	Q9Y6N6
Q9H9A7	Q9NUV7
Q96BT3	Q9NRL2
Q6IBW4	Q9Y296
O43617	P63172
P49848	Q9UJX4
O15269	O95264
O94973	Q92878
P30260	Q13133
P06730	Q9Y2C9
P68431	Q96BT3
Q92629	Q9NVI1
O43615	Q8IXJ9
A5YKK6	Q9BXH1
O96008	P69891
O43237	Q8N0S6
O15055	Q8N0S6
A0AVF1	Q9UQE7
Q96B77	Q9BVC5
O15212	P51692
P62308	Q8NCA5
Q8N0S6	Q8TDM6
P42695	Q12874
Q13698	Q9UHD2
Q8NHZ8	Q9Y6Z7
Q13099	Q8N1B4
Q96DE5	Q9NQT5
P01877	Q15003
Q9NPB6	Q9Y5J7
P61966	Q8TAA5
P20585	Q8TDY2
P23921	Q9NR33
Q9H4D5	Q9Y284
P57678	Q92585
Q15131	Q96G21
P14406	P35659
P18206	P33992
O00206	O60603
O43520	P18206
O43521	O95149
O60216	Q9BSF4
O43264	Q6ZNE5
Q96E14	Q9Y2C9
P07942	Q9UI30
O00303	Q969H6
O15111	P31930
Q12959	Q9Y3B2
P02748	Q86XT2
O60675	Q16514
P61803	Q9Y547
O43790	Q9Y333
O00329	P04637
P51164	Q9NX63
Q9NS37	Q9Y478
Q92830	Q9GZS3
Q92674	Q96GS4
O00287	P52298
P17676	Q9Y490
Q9NTI2	Q9Y2R5
P48544	Q8N4V1
P04085	Q86XI2
P17987	Q96G21
P21941	Q9Y2Z9
P01861	P12074
Q15633	Q969N2
Q15003	Q9BUL9
Q15291	Q7RTN6
P07942	Q9NZJ6
P22059	P60709
P82921	Q8IXJ9
Q92830	Q9Y2R9
P48163	Q8NFR3
Q6QNY1	Q99471
P48506	Q8IXJ9
O96008	Q13404
O15525	Q15819
P01876	Q9Y496
O14686	P16220
P09884	Q15744
P01859	P35638
P05412	Q71F23
P01859	P11532
P55201	Q99613
P53384	Q9UID3
O95163	Q16236
P0CG05	Q99575
P42701	Q96GM5
P53420	Q96GS4
O60896	P36544
P78346	Q07864
A9UHW6	P08240
O60673	Q9H8M2
O75529	Q15003
O75449	Q9UKF6
A0A024RAD5	P08574
P01229	Q9BQE9
P49716	Q9Y4E1
O75821	P47985
Q99570	Q9UJX5
P46939	Q9UP83
P49643	Q15388
P10643	Q9H7Z6
Q8N3R9	Q9NS69
P78345	Q9Y5J9
O95639	Q07817
Q96S52	Q9Y2D1
P14770	Q8IYI0
P10606	P82650
P51553	Q49AN0
O43264	P35232
P16234	Q86XT2
Q9HC77	Q9NZL9
P49354	P68871
P48549	Q13485
O75578	Q5T440
P49841	Q9Y4E1
O96033	Q15744
O14764	Q14765
Q14746	Q15021
P62158	Q8WYQ5
P00488	Q9UKZ1
O15371	P51553
P01859	Q03468
P17535	Q92542
Q2M389	Q8IUX1
Q6NZY4	Q9C0C2
P00395	P82673
Q13751	Q15428
O95295	P17544
O75478	Q15021
P82664	Q8N0S6
Q01201	Q13485
P00749	Q16526
P61088	Q92878
Q13319	Q5UCC4
Q13075	Q92552
Q14160	Q9P0J1
P14406	P42695
P62805	Q969N2
O96008	Q10586
O75478	P62312
O14593	Q9NRN9
P04085	P06493
P18507	Q13485
Q13868	Q9P0I2
P01871	Q96MW5
O14593	P48643
Q00978	Q13535
P17181	P25205
P47897	Q10570
P53597	Q96LB3
Q9UJX2	Q9Y2Q0
O75444	Q9UL33
Q92844	Q9UL33
O14777	Q00978
Q6STE5	Q8TDY2
P20674	Q9Y3D5
Q96AY2	Q9P1Q0
P42229	Q02641
P22695	Q9BRQ6
Q12824	Q96EY5
P83876	Q5J8M3
O75821	Q5XKP0
P51692	Q9Y2Z9
O15399	P14868
P05783	P53567
Q96LD1	Q9BU64
Q49AN0	Q9P0L0
P18848	Q15831
O43556	Q6UN15
Q96FH0	Q9Y496
Q9BVA0	Q9UJW3
Q13155	Q6P1X5
Q13099	Q9H845
P13645	Q9H9A7
O14593	Q9UK41
P00488	Q9BVC5
A0A024RAD5	Q05513
P63172	Q15788
P06730	Q9Y6Q5
P46098	P54710
P14770	P15408
Q16514	Q8NCN5
P11532	Q9BVV7
Q9UJX6	Q9UQE7
O75486	Q9Y6N6
P48740	Q96S52
P52298	Q92844
P11226	Q8NHZ8
O94817	Q9BXH1
P01871	P43246
P09012	Q9H0R6
P11940	Q16637
Q96BP2	Q9H0R6
P25067	Q8TF05
Q9UKX5	Q9Y3A0
P13942	Q92560
P78396	Q6STE5
O15265	P11532
Q8N4P2	Q9BSB4
O15525	Q9Y3I0
Q03188	Q8TDM6
Q00535	Q99570
O94973	P38646
Q99623	Q9UGI9
P24941	Q9NRY2
P48507	Q9P0U4
Q9H7Z6	Q9UKK6
O94777	Q9NUV7
P00488	Q8TF62
Q15596	Q8TEP8
P38646	Q4VC05
A0M8Q6	O15270
Q15796	Q96LB3
P29460	Q9BQD3
P05997	Q5IJ48
Q68DK7	Q9Y5L4
O75822	P07942
P49715	Q96GM5
Q0PNE2	Q8NFR3
O60896	P47897
O14925	Q8WXD5
Q9BVC5	Q9H9S4
P63167	Q969W0
Q9H1I8	Q9ULZ3
A0M8Q6	O43257
P42224	Q49AN0
O43524	Q02641
O75529	Q9NV31
Q14714	Q96GS4
P49368	Q6IA86
P68431	Q99816
Q15633	Q5J8M3
P48506	Q9Y3D7
Q6NZY4	Q9UBQ5
Q06432	Q9Y2L5
P62072	P83436
P00749	Q2M389
O00444	O43556
O75528	Q10567
Q9NSP4	Q9NV31
P48163	P56192
O96008	Q9UKK6
Q9NS69	Q9UKX5
Q96BP2	Q9UKX5
P53611	Q6IPU0
O15399	Q9Y5T4
Q13352	Q9BVC5
P49959	Q9Y2Q0
P17544	Q96T76
P62158	Q6N069
O15047	Q7Z7C8
Q6IBW4	Q99941
O15516	P33992
P17858	Q12904
P49715	Q16236
P05023	Q9UBK9
Q15831	Q9Y2V7
Q12768	Q9UIF9
P06681	Q13319
P00749	P42695
Q92878	Q9UIV1
O96020	Q8TF46
Q9UBC3	Q9UGJ0
P82930	Q9BQD3
Q13546	Q13794
Q8NHZ8	Q9P0J1
O14686	Q9BWP8
O43264	P19429
P07357	P51164
Q15633	Q86V20
P61326	Q92674
Q9BSB4	Q9UJX4
P48507	Q9Y2Q9
Q8IYI0	Q9NPB6
P49715	Q14765
P06493	Q16586
P50991	Q9BWP8
Q8IV16	Q9Y6J9
Q86SQ9	Q9UIV1
Q92783	Q9Y5R8
Q15334	Q6ZNX1
P20702	Q5VWG9
Q7Z7C8	Q9H9A5
Q12809	Q99613
P18847	P34903
O94823	O96007
Q05513	Q15029
O43790	Q16445
Q13326	Q9BWP8
O15550	P52630
P42224	Q9Y2Q9
Q49AN0	Q52LJ0
P56199	Q9BUF7
Q9H845	Q9H8M2
P57678	Q9UBT2
Q15003	Q9BVA0
P13073	P49848
P20702	Q15650
P49848	Q49AN0
P24863	Q16514
P01860	Q52LJ0
O15111	Q9UPT9
P55201	Q9NRR4
P35638	Q9Y6Q5
Q13099	Q92902
O14727	Q8WYH8
Q92831	Q9BYN8
P24941	Q8WW43
Q8TF05	Q96DA6
P49368	Q9P2X0
Q14746	Q96I99
O75208	Q14714
O15372	P06756
P02679	Q9Y3A0
Q969W0	Q9HAV7
P62316	P82930
Q6QNY1	Q9Y4Z0
O60506	P14854
Q15021	Q9H410
O43889	P11226
P41252	P42695
P14854	Q66K64
O43889	P05014
P08574	Q9BUL9
P0C6T2	Q99623
P05023	P82912
Q14240	Q96GM5
O43809	O60673
Q6NZY4	Q9Y2L5
O75578	Q9C0C2
O75528	P08237
P29459	Q14566
Q2M389	Q9Y6Z7
O75643	Q9UIF9
O00566	Q9UI30
P27986	Q2M389
Q15544	Q99941
P49336	Q96T76
P49715	Q8WYK2
O43556	P01040
A9UHW6	Q92629
O43716	P12694
Q99807	Q9BTK6
P17544	Q9BQE9
Q9NTI2	Q9Y580
Q13751	Q15906
O43521	P48382
Q8N1L9	Q9BW83
Q6QNY1	Q9BV44
P09622	Q08379
Q96LB3	Q9UID3
P56645	Q9Y224
P69905	Q5XKP0
Q92674	Q9UKZ1
P19784	Q9Y3B2
P15260	P83876
O75478	Q9Y5J9
O75879	P49768
P19784	Q9Y5T4
O75143	P23921
P28702	Q9UKX5
P61599	Q86XI2
P10070	P62304
P01222	Q9NZN8
Q13753	Q96LD1
P07858	Q9C005
Q96EL2	Q9UHI6
O15055	Q8TEQ6
Q16585	Q9Y296
P61599	Q12768
P62314	Q14160
P09669	Q9Y5J9
P01031	Q05901
Q8IYT4	Q9NWT8
P01871	Q00653
Q96T76	Q9HC77
Q9NPJ8	Q9NR30
Q6ZNE5	Q9Y3F4
O75351	Q9NPF7
P20648	Q6ZW49
Q99570	Q9BQ95
Q6ZNE5	Q9NWT8
P35638	Q8N4P2
Q8TEV9	Q9NV96
P05014	P49715
P05783	Q14164
P82650	Q8TEP8
P10070	Q8IYI0
P25067	Q96T76
P49959	Q15399
O00483	P62308
P48551	P54710
P20702	P24863
O75578	Q5XKP0
Q92547	Q96IY1
P08603	P40227
P49368	Q9NQG7
Q92665	Q9H211
P07358	Q9BRQ6
P10606	Q15459
P63167	Q9NPA0
O15550	Q05048
A2RRP1	Q53GS9
O15151	P53384
P10276	Q6P1M3
Q15819	Q9Y285
P78346	Q9NZ42
O43432	Q9NSP4
P40925	Q9NPA0
P17858	Q9UKV8
P02671	P82932
O75486	Q08379
A5YKK6	Q14160
P82663	Q9NQG7
P62158	Q9NWB7
Q13131	Q9UPY3
Q92922	Q9BRQ6
D6RGH6	Q9NX63
Q02108	Q9NTI2
Q92569	Q9Y284
O15111	Q9BYV9
Q92796	Q9GZY4
P62312	Q5UCC4
P82675	Q13131
P01859	Q96S52
Q6N069	Q9NP97
Q9NRP0	Q9UIG0
P13645	Q13884
P49716	Q6N069
P11182	P82921
P10070	Q969W0
Q86SQ9	Q9Y3C0
O60423	P60602
P15408	P82664
Q02153	Q16236
Q3ZCQ8	Q9Y2R9
P04085	Q6IA86
O15371	P51692
P45379	Q96CW1
Q02153	Q9ULZ3
P42701	Q9BVC5
P35638	Q8NCA5
Q8TEV9	Q92552
Q68E01	Q9NS69
O75909	P51398
O94973	Q49AN0
O15047	P05412
O43889	Q9UJX2
Q8TEV9	Q9GZN1
Q16649	Q9H074
Q92643	Q9Y584
Q147X3	Q8WXD5
A6NHX0	P62314
P78537	Q13347
P82932	Q96EB1
Q12962	Q6UXN9
O94823	Q99613
O75817	P51610
Q8NEB9	Q9NR30
P62304	Q9NZ42
P01222	P55201
Q3MIR4	Q96FH0
P02679	Q9BWP8
P56645	Q14457
P34903	Q9C0J8
Q96B26	Q9Y4Z0
P08237	Q96GM5
P49354	Q5T440
O15235	Q16586
Q02153	Q9Y5J7
P25067	P98198
A2RRP1	P00488
Q16514	Q9Y6N6
P21127	Q9Y4A5
P53680	Q9H7X7
P01040	Q15700
Q05513	Q5VWG9
Q15021	Q8IWT0
O60673	P42701
P82650	Q9Y6Q5
Q9Y547	Q9Y5Q3
O60494	Q9NTJ3
P12074	Q8N4H5
O00203	Q16602
P48163	Q9BUF7
P69905	Q9GZY4
O96007	P53611
P49715	Q8TAA5
P98161	Q9UKF6
P01222	Q8TEV9
P19388	Q99665
P07358	Q0PNE2
P49959	P50991
Q14CW9	Q8TDR0
P07360	P15954
Q15542	Q8NEB9
Q9NRY2	Q9Y2Q9
P48163	Q9BU64
P21675	Q9Y375
O96019	Q9H0L4
P78346	Q969N2
Q6UXV4	Q9BXS5
A0A024RAD5	Q9Y4J8
O95707	P15954
P13942	P51553
Q9NV31	Q9UG01
P11182	Q8N3R9
Q00978	Q9BV81
P20648	Q9NP97
O94777	P41227
Q09161	Q96E14
Q12959	Q16637
Q00536	Q07817
P10070	Q9BPX3
Q13347	Q9BV81
O00459	Q9NY27
Q96GS4	Q9H490
P05783	Q03405
P05556	Q8NFR3
P04085	Q9NY27
O00187	P17987
P20674	P69891
P11498	P57678
Q86XI2	Q9UDW1
O00327	P33993
P06756	P54646
P51531	Q9Y5Y2
P78346	Q9BYN8
P01880	Q9NSP4
O75879	Q9H074
A8MT69	P60602
Q13155	Q15825
A4GXA9	P14854
P02679	Q969G3
O14925	P15954
O43741	Q9NRP0
P48544	Q96JB2
P53384	P57678
O95777	Q9BQD3
P49716	Q96E22
Q14164	Q9BW83
Q68E01	Q9BUQ8
P18206	Q9NRF9
O60494	Q92600
O60216	Q9BXR5
P54132	Q14CX7
O43747	P01834
A0A024RAD5	Q14765
P17861	Q9UK45
Q8NHZ8	Q9NV31
Q13765	Q8TEV9
P82675	Q9BXR5
O43264	O43556
Q06265	Q8IY31
O15111	P01215
P10070	Q13133
O75822	Q969G3
O75578	Q6IA86
P53420	Q9Y6N6
P68431	Q92830
Q96AY2	Q9BUL9
O94763	Q9UKK6
P22695	Q15046
O75533	Q147X3
P33402	Q9Y5N5
Q13319	Q5UE93
Q8TDY2	Q92797
P17676	Q9Y5R8
P05107	P48507
O94763	P56199
O75528	Q5VWK5
P26717	Q16363
Q5RKV6	Q6ZNE5
P12074	P61244
P48740	Q15744
Q96E14	Q9Y376
O15212	O43290
P50213	Q5VZE5
P82673	Q9UKX5
P18848	Q99623
O14893	P0C0L5
O43172	Q92542
O60675	Q9H9A7
P00156	Q9H267
P42224	Q13753
O60673	P62314
P02679	Q9NS69
Q9Y2L5	Q9Y4Y9
P14854	P82650
P19838	Q9UBQ5
Q96EB1	Q9Y6Q5
O15066	P01861
O15525	P11940
Q15029	Q8IUR0
P51398	Q8TEP8
Q14118	Q6IA86
P56282	Q9UJU2
Q8WXD5	Q9BWP8
Q7Z7C8	Q9H9E3
O96033	P48507
Q9BQD3	Q9NPF7
P19784	Q16621
P61758	Q02153
Q14765	Q9NTJ3
O60925	P16144
O14686	Q13485
Q10586	Q8NBT2
Q13751	Q16363
O14949	Q9NSP4
O00329	Q14746
P62877	Q96S52
Q8WWY3	Q92552
Q8N684	Q9UKV8
P29459	Q8IY31
Q9BVV7	Q9NRL2
P48736	P49815
Q13868	Q8TEV9
A0A024RAD5	Q9UHI6
P20908	P53420
P05787	P25067
Q9NZ42	Q9Y6N6
O95347	Q9P2H3
P0CF74	Q9Y5J7
O15047	Q13619
P56199	Q9NQP4
P17787	Q10567
O14893	Q8IWT0
P05556	Q9NPD3
Q9H1I8	Q9Y4Z0
O00566	O15047
P11532	Q7Z7C8
D6RGH6	Q15428
P61599	Q14714
P47870	Q16594
Q15788	Q16531
Q9BQ15	Q9NPJ8
P49642	Q6PGP7
Q16514	Q99471
P51692	Q9H9A5
Q9BYV9	Q9Y5J7
Q13347	Q9UBC3
P49005	Q13765
P35232	Q6UXV4
P35232	P63010
Q6PF06	Q8TEW0
P78371	Q5TBB1
Q5VWK5	Q8TAQ2
O75569	P01024
P35222	Q9H3R5
Q14686	Q9Y5N5
P56199	Q9BXR5
O75643	P82650
P00395	P49716
O00206	Q9NSD9
O14727	Q9P0I2
Q13546	Q9NWB7
P01100	Q8N1B3
A8MT69	P98198
Q15459	Q8TDR0
O60896	P01579
Q15650	Q9UBQ5
Q13319	Q14CW9
P36544	Q9UJW3
P14770	P47985
P48382	Q6ZW49
O00566	Q9NPA8
O43615	Q9Y230
L0R819	O95628
P41252	Q9Y584
Q15131	Q9NWB7
Q9HAV7	Q9Y366
Q14031	Q9H079
P48740	Q13319
P98198	Q02108
P13645	Q9UP83
Q12874	Q49AN0
P14770	Q9BXR0
Q96T76	Q99623
Q7L2H7	Q92665
P12694	Q12824
Q8N4H5	Q96LT7
P60602	Q14566
Q8WXE1	Q99471
O43524	Q9HCI7
Q13075	Q9UI30
P34903	Q9NP97
O14593	P06493
P00414	Q8NBT2
O96020	Q92837
O15516	P00488
P62308	Q13349
Q15700	Q9NR33
P28702	Q14204
P07814	P78537
P47870	Q5IJ48
P48163	Q9ULX9
O00287	P29466
O75528	P56192
Q13404	Q9UJX3
O43889	P52298
P61326	Q9BS18
O94817	P25205
P51164	Q9H211
O15270	Q68E01
P16298	Q8N2Z9
O00566	O43172
P40925	P55268
P13645	P28358
O75529	P17181
Q15744	Q9Y2C9
O43617	Q96LD1
P06756	P40763
O00327	Q68E01
P10415	Q9Y5N5
P46939	Q8TEP8
P82912	Q9Y5Q3
Q9H840	Q9NS69
Q8N766	Q9BTK6
Q8NDV3	Q9BZD4
P11498	Q13546
Q99570	Q9UBK9
O75478	Q9BU64
O75865	Q99832
P33991	Q9NPP4
Q6NUQ1	Q8NFR3
P07358	Q9BXJ7
Q06265	Q9NV96
P35659	Q9Y2T2
Q96AJ1	Q9NRR4
P08603	P48643
O43264	Q9Y375
Q96B26	Q96IY1
P13647	Q9NQP4
Q13683	Q9Y2D1
O75449	Q6P2Q9
P48169	P52294
P54646	Q3ZCQ8
A4GXA9	Q8TEP8
P69891	Q15006
P82932	Q9Y262
P53420	Q6P0N0
Q8IUX1	Q9NWT8
Q16526	Q9NRR4
O15399	Q9UK45
P07359	P22415
P07357	P24863
Q8WVK2	Q9NS37
Q5T440	Q92569
O15212	P60903
P42224	Q0PNE2
O00287	P46939
Q9NY27	Q9Y5S9
P49848	Q14181
O15235	Q9Y4Z0
Q15744	Q9Y2Q9
P12694	P49715
O43790	Q9BSB4
P0CG04	Q9Y3D7
Q96G21	Q9NYP9
A2RRP1	Q9HCI7
P24311	P55957
O60312	Q9NPJ8
Q92629	Q96NY9
P51531	Q13347
P12074	P50613
O75865	P06899
O00159	Q9Y5L4
Q9H211	Q9NPJ8
O75478	Q6UXN9
P05107	Q7Z392
P07355	Q9HBM1
P02008	Q8N5Y2
P48382	Q9H9C1
P08240	Q9UIF9
Q6P1K2	Q9UKX5
Q02108	Q71F23
Q96IY1	Q9UBC3
Q8N1L9	Q96BT3
Q14181	Q9H1B4
Q9NWB7	Q9Y496
P24311	P48169
P06493	P54136
Q8WVK2	Q9Y224
P49368	Q15459
O15047	O43741
P09622	Q7L2Z9
O15066	P36544
O95264	P23458
Q9Y262	Q9Y4A5
P36544	Q9NWZ8
O00187	P61088
Q92569	Q9NV31
L0R819	P00395
P57678	P61165
Q6ZRS2	Q9NZM4
O95639	P54136
P51692	P55211
Q14164	Q8N4H5
Q8IUX1	Q9H5Q4
P63098	Q92783
A5YKK6	Q9BS18
Q92674	Q9ULZ3
P05997	Q92547
P00156	P06730
O95264	Q9BUL9
P13942	P51692
Q9BQQ3	Q9Y3B6
Q12809	Q9P0N9
P04843	Q9P0L0
Q9C005	Q9Y5T4
O15372	Q6ZNX1
O15212	Q8IY31
P02458	Q9NZ42
O96020	Q15825
Q8TAA5	Q9P0I2
P55211	Q9H6T3
O43790	Q9BW61
Q13326	Q9Y2C9
P48551	Q9Y5Q3
P49715	Q9Y6J6
Q13424	Q9Y3B6
O75444	Q01201
P29400	Q9NQP4
P82932	Q8N0S6
O43716	P0C6T2
O15550	Q9UJU2
O15265	Q92902
Q52LJ0	Q9H9A7
P25067	Q96MX6
P01031	Q9H074
P82932	Q9BVA0
O95639	P56192
P16298	Q9H974
O15265	Q9NPB6
P12694	Q9C0J8
Q8NFR3	Q9Y547
Q53GS9	Q9NRP0
O75486	P15954
O14925	Q92922
P10071	Q15543
O75886	Q7L2H7
O43741	Q92629
Q05901	Q86SX6
O14949	Q16445
P10276	Q9UJ98
P13942	P33402
P00749	Q9H9A7
P02008	Q9H3R5
O00268	Q9Y5Z7
Q8N2Z9	Q96LZ3
P12694	P60510
Q14566	Q9UJX3
P20702	P82930
P01040	Q9NRL2
O43790	O75529
O15525	Q9Y366
P54132	Q9UDW1
P49005	Q9H1B4
Q9BRQ6	Q9UQE7
O00287	Q9NPF7
P07355	Q9BZD4
O75444	Q16236
P10070	Q9GZY0
P05023	Q6STE5
P47897	P83876
Q13472	Q9BVV7
O00505	O15232
P35232	P53567
Q9HAD4	Q9ULX9
P49642	Q6ZNE5
P49841	Q9BV81
Q12874	Q8NCN5
P40925	Q96EY5
C4AMC7	Q9UBU9
P14406	Q9Y490
O00411	O60762
O60603	O94763
O94826	Q92547
P56192	Q96JB2
O00483	Q9NZ42
P48163	Q14CX7
P63172	Q00536
P08237	Q9UJW3
Q969N2	Q9NPF7
P62306	Q8NBT2
O00444	Q9BTD8
O00287	Q9UBU9
P61165	Q9BWP8
Q96IY1	Q9Y376
P11498	Q9Y285
Q9ULM6	Q9Y2D1
P63172	Q15819
O14893	P01732
P35222	Q15544
P60709	Q13563
P62158	Q6P1X5
O00206	Q9UHI6
Q15543	Q96MW5
P29459	Q9BTD8
P06681	Q96LT7
O75821	P01857
Q9BX63	Q9HAD4
O14925	O75821
Q15428	Q9H9C1
P51553	Q9C0C2
Q9Y4J8	Q9Y4Y9
Q8IYT4	Q9C0J8
P01877	P60228
Q13409	Q92569
Q16531	Q9NSN8
Q14686	Q8NHZ8
O95707	Q9UGI9
P07360	P55055
Q15545	Q9NPJ8
P15407	P45379
Q96LZ3	Q9UGJ0
Q3MIR4	Q9GZY0
Q8N4V1	Q9Y399
Q96DE5	Q9NRN9
P98161	Q8N766
O43521	P10070
Q8WUB8	Q9NSD9
Q14790	Q9NPD3
D6RGH6	P01732
O15270	P0C0L5
P01031	Q14CX7
P35659	Q14714
P55884	Q9NV31
P09622	Q9P0U1
Q13241	Q99595
P08574	P24311
O96019	P19793
Q8N1B4	Q9Y4E1
O94823	Q16649
O75569	Q9NRP0
Q00535	Q13042
P20226	P63104
Q9Y3C0	Q9Y4A5
Q16363	Q8WYA1
P14854	Q96EB1
P31930	Q9Y296
Q15021	Q92830
P05783	Q13619
Q15334	Q9NRP0
P15954	Q92837
O94823	P04085
O15151	Q6IBW4
Q16586	Q16787
O15232	Q9Y4Y9
P01579	P05023
A4GXA9	P46531
O15232	O96007
O94973	Q9BUL9
O15550	Q8TF46
Q92844	Q9BSU3
Q15485	Q9Y5Q3
P26717	Q9UI30
Q3MIR4	Q96B26
O75817	P18084
O00159	P42229
P35638	Q9BRA0
O14957	Q9BUQ8
P51610	Q8TAQ2
P48382	Q9H1A4
P60709	Q96B26
Q13155	Q8N684
P48169	Q14031
O75817	Q05901
O43790	Q8TEP8
Q15291	Q9GZY0
Q12904	Q9BTD8
Q15822	Q7RTN6
O15399	Q9H211
Q7L2Z9	Q96DI7
P29466	Q00978
P01100	P05023
P01031	P13645
P20674	Q04206
P08574	Q16514
Q9P0N9	Q9UDW1
P48163	Q8WUB8
O43889	Q9NVI1
Q15468	Q96GM5
P17535	Q13751
P01579	P82663
Q15825	Q5EE01
Q8TF62	Q9HAD4
P52294	Q9BXJ9
Q14204	Q9UL33
P28358	Q9Y4J8
P28347	P60903
Q92696	Q9BYG4
P05787	P78371
Q15825	Q9NRY2
P02533	Q8WVK2
O96019	Q14790
O00287	O43790
P17544	P25067
Q2M389	Q92674
Q14790	Q92674
P01040	P01860
A0AVF1	P42226
P54132	P61599
Q8NHZ8	Q9BV44
P45379	Q86SX6
Q9UG01	Q9UKX5
P01222	Q9BUQ8
Q9NPF7	Q9NQT4
Q0PNE2	Q15021
O75533	P11226
O00444	Q9H9S4
P14406	Q00978
O60896	Q9NX63
O00602	Q9Y490
P19793	P31153
Q92830	Q9BQG0
Q8N0S6	Q8TEV9
O00287	Q6ZNX1
P55884	Q9BV81
Q14103	Q8NFD5
P20585	Q8IUR0
C4AMC7	P18507
O95619	Q9H1A4
P47985	Q96CW1
Q3MIR4	Q9UM13
P31153	Q92796
D6RGH6	Q99728
P01031	P42226
O15055	Q8N4V1
O60762	P05412
O43521	Q15291
Q6NUQ1	Q9UKK6
Q15700	Q53GS9
P01024	P42226
P49356	Q9Y5N5
Q96BI3	Q9Y3A0
Q8NBT2	Q92574
P47985	P49716
P82663	Q8N1L9
O95067	P24311
P14770	Q9Y5Y2
P05107	Q15744
O15550	Q9H410
P05107	Q9UQE7
O14777	O75886
P01876	Q9UBC3
P07814	Q9Y3D5
Q9BYV9	Q9H9T3
Q15544	Q9NYP9
Q9BUQ8	Q9NZ42
Q02641	Q15831
P55957	Q15544
P82912	Q9P0N9
O43237	Q9BTD8
Q16236	Q99665
O43837	O75636
P09884	Q9UJ98
Q04206	Q9UKX5
P53597	Q86XI2
Q16649	Q9H9A5
O75208	P18846
Q04864	Q96EY7
P35232	Q9UG01
Q92837	Q96I99
P34903	Q8WXD5
Q15819	Q92560
O75578	P46939
P42285	Q9NQC8
P52294	P98198
P33993	Q15596
P01857	Q9Y284
P46977	Q13075
O43432	Q9Y285
P48382	Q8WYA0
P17787	Q9BVV7
Q12904	Q13241
P35232	Q5TBB1
P06858	Q13409
O94973	P13073
O60673	Q96LZ3
O15232	P07919
P07359	P11182
P78345	Q8TEW0
O75899	Q96NY9
Q8NFR3	Q9Y5Q3
Q04206	Q9Y333
Q13546	Q96H22
P67870	Q9UIV1
P31350	P55268
P09622	Q99807
P55769	Q9Y2R5
P00395	Q9H0L4
O14593	P55201
O00327	P07919
P60903	Q13326
P07358	Q66K64
O95264	Q9Y3B2
Q9Y580	Q9Y6N6
Q9BPX3	Q9P2H3
P33993	Q8N1B3
O76071	Q9Y2Z9
Q3MIR4	Q92542
P18084	Q969G3
P01857	P82675
L0R819	P33991
O60264	Q13326
P08238	Q9Y6K9
O60674	P01871
O14920	P51787
O75444	Q5VWG9
Q9BVC5	Q9NWB7
Q9BS16	Q9Y6J6
P78396	Q9NQC8
Q8WYQ5	Q92569
Q15532	Q9BTK6
Q14181	Q96B49
P38484	Q9UBC3
Q9BV44	Q9Y4Z0
P15954	P51531
P12956	Q8N1L9
Q05586	Q8NHZ8
Q13042	Q14714
A9UHW6	Q6UN15
Q12996	Q8WYQ5
O95149	Q8WYA0
Q9BX63	Q9UPY3
P00414	Q9BS16
O95067	Q15428
Q05513	Q9UJX2
P23921	P48549
Q15021	Q7Z7C8
O15372	P06899
P48740	Q8TAQ2
P01732	Q14974
O00505	Q92629
O96020	Q8TBF5
Q14494	Q8TEP8
Q9H1A4	Q9Y496
P34903	Q9UQE7
O14957	P10176
Q9NYG5	Q9Y375
P42701	Q92837
Q6NUQ1	Q9BYG4
P35232	P78396
O75533	Q8N2Z9
Q13698	Q99570
O60673	Q9Y284
P50991	Q9NS69
Q8N5Y2	Q8WYA1
O00459	Q15906
P30260	Q6P2Q9
P07942	Q13158
P27986	Q9ULM6
Q7Z392	Q9BYG4
P62877	Q02641
P00156	Q9H410
Q12904	Q9Y3F4
O75444	Q96LD1
O14949	Q8TDR0
P68431	Q9H3S5
O15232	O75528
Q969W0	Q9Y3A0
P05014	P48507
Q15744	Q9Y3I0
P55201	Q96BT7
P06756	Q9NYG5
O75792	Q9P2X0
Q8N3C0	Q9Y490
P16234	Q07817
Q68DK7	Q92542
Q99471	Q9H9A7
P19388	Q15819
Q13319	Q96MW5
O15550	P61244
O43556	P32297
P11182	Q9Y4A5
P01100	Q9UI95
Q14164	Q9BV81
P05026	Q13075
P33993	Q66K64
O60423	Q9UHI6
P05787	P14868
P56645	Q14686
Q8WYA0	Q9Y333
P02675	P82675
O00329	Q16637
P31153	Q9P2I0
A8MT69	P28347
O43556	P40925
P48382	Q9P0J1
O95067	Q9UJX4
P23921	Q14714
Q6ZNX1	Q96BP2
P82650	Q8NCA5
O75636	Q12809
P50990	Q9UJW3
P61165	Q5T440
O76071	Q9Y584
Q92600	Q96BT7
O15399	P10276
Q15822	Q5UE93
O00327	Q92674
Q13794	Q15543
Q15542	Q9Y4E1
Q9BRQ6	Q9Y2T2
P21127	Q9NSD9
P55884	Q9C005
P28358	Q96LZ3
P61964	Q96DI7
O15550	Q9NRF9
P83876	Q96EB1
P10071	Q15046
P05787	Q2M389
Q99665	Q9Y333
P0DI82	Q9Y2R9
Q8IWT0	Q9NZN8
O75792	Q9NZ42
O15265	Q13075
O15232	P45379
Q14493	Q6IBW4
O75385	Q9BUF7
Q8IV16	Q96EY5
O75486	P54289
P20702	P49716
P08240	Q9NQG7
O00444	O15055
Q5T440	Q9NPP4
Q99613	Q9H4D5
Q15796	Q9NRF9
P62308	Q8TF46
P53680	Q13535
P18084	P60006
P00403	Q9Y478
O43520	Q9Y262
P04085	Q96JB2
O15151	Q96AY2
P30988	P50990
P18084	Q9Y5R8
Q9GZS3	Q9NQT5
P05556	Q92837
O75496	Q9BSB4
Q15853	Q9GZS3
P10276	Q13765
P01854	P63172
P18507	Q96A33
P18846	Q15029
Q9UKF6	Q9UKV8
O00499	Q92750
O60783	Q96IY1
P02671	P04085
Q8N5Y2	Q96FH0
A2RRP1	P46937
Q15633	Q15819
Q14204	Q9Y5L4
P04843	Q9NRN9
O75636	P0DI82
P69905	Q13765
O15525	Q9Y496
Q9H6T3	Q9UK45
Q92696	Q9H7Z6
Q13326	Q9P2I0
O60506	Q0PNE2
P04843	P07919
O43809	Q9NR30
P55884	Q9Y376
O60423	Q12879
O14727	Q9H1I8
Q8N3C0	Q92499
P04264	P54289
O95639	Q9NYP9
P53420	Q9P0U1
O15372	P12956
Q14CW9	Q9BQE9
O43257	P50991
Q14746	Q8TDY2
P0C6T2	P38484
Q8N1L9	Q96DE5
P11498	Q9H6S1
P51787	Q9C0C2
O15372	Q96NY9
Q05586	Q9H9C1
P48163	Q15477
P07359	Q15428
P13942	Q6PF06
Q5XKP0	Q9H9A5
P68431	Q15459
Q9HAD4	Q9UDW1
P63167	Q14746
P05023	Q03188
P60228	Q9Y3C0
P49642	P61758
Q6QNY1	Q8TEV9
Q15024	Q66K64
P23229	P50991
P56192	Q96S52
Q14031	Q9UKV8
Q96BT3	Q9NYG5
Q8N766	Q96B45
P04843	Q9NPP4
P14927	Q9NPJ8
P54136	Q15459
P41227	Q8WUZ0
P02748	Q6ZNE5
P04264	Q9UQE7
P55957	Q9Y262
Q05901	Q8WTW3
Q01201	Q8N3R9
O75879	P35222
P38398	P61758
Q14493	Q96EY7
P04264	Q03468
O14949	Q8IWT0
Q13241	Q96GS4
Q15788	Q9H490
O14949	Q15650
P49336	Q9BZD4
O15232	Q6UXN9
A9UHW6	O60762
P17987	P48382
P14868	Q9UHD2
D6RGH6	O75792
Q8TEW0	Q9NPD3
Q12768	Q6ZNE5
P13671	Q9H6T3
Q96B26	Q9BYV9
Q16891	Q9NY27
P63316	Q6IPU0
A9UHW6	Q5TBB1
P14678	P55055
Q6P2Q9	Q9Y6Q5
O15270	O95163
Q01955	Q6UXN9
Q16534	Q9NWT8
P55769	Q9BXR0
Q15006	Q92878
P49841	Q6NZY4
P28702	Q99832
P20702	Q7L2H7
Q8WYA0	Q9P2I0
P78396	Q03188
P29466	Q6N069
P0C0S5	Q15021
P55201	Q02153
O75909	Q9HCI7
Q92794	Q9BQQ3
P54619	Q16520
O14867	P25067
O94973	Q14566
P00395	P82932
P05160	Q16363
P34903	Q8TDR0
P10415	P48551
O15111	Q12874
P82675	Q9NPB6
P48643	Q9NYP9
P01880	Q9Y3I0
O14949	P82933
P13224	Q8WW43
Q969N2	Q9H3R5
P01106	Q9BXJ9
Q5TBB1	Q5VZE5
P82914	Q9Y4A8
Q15633	Q2M389
P00395	Q96MW5
P07357	P98161
P05026	P42695
P36544	Q8NI35
Q6IA86	Q9BPX3
P11940	Q9UBE0
Q96GS4	Q9UQE7
O43257	Q9H845
O96007	Q99816
P13224	Q8N4V1
P14927	P15260
Q96AY2	Q9UJX6
P69905	Q86XT2
P16234	Q969J3
P19793	Q8TDP1
P23921	P33402
Q9NPD3	Q9Y580
O15151	Q96DI7
P54710	Q9Y3B6
Q14118	Q9P2H3
A2RRP1	Q53H12
P42224	Q12824
O43264	P99999
P56282	Q8TF05
P23921	P61088
C4AMC7	P82932
P06493	Q9NP97
P02671	P33402
O43556	Q16236
Q13347	Q8N3R9
P04264	Q9P2H3
Q6NZY4	Q96EL2
P00488	Q9H081
P17544	Q7Z392
P82650	Q9Y5Y2
P48169	Q6P1K2
P31930	P78396
O95149	P50990
Q96DI7	Q9NRL2
Q15544	Q16363
O15230	Q9Y5M8
P09884	Q12809
P10176	P48163
P57678	Q9Y4A5
P0CF74	Q9BXR5
P11940	Q9UMX1
P49841	Q9Y3D3
O75569	Q969N2
O00329	P56199
Q15006	Q9UDW1
P07358	Q9UKF6
P62304	P68871
P19838	P22695
P54132	Q13794
P48507	Q8IWT0
O00287	Q9H410
Q9NTJ3	Q9Y3D0
O60762	Q99816
Q9NWS0	Q9UIV1
P06756	Q7Z392
P63316	Q9UG01
O15047	P10606
P41227	Q6UXN9
P42226	Q15054
Q15543	Q9H5Q4
P48544	Q92552
P52630	Q16543
O15399	Q15029
P22695	Q6PF06
P47985	Q12959
O43482	Q8N5Y2
O14957	P82932
P08238	P51946
P14406	P49848
O95628	P53420
P61966	Q99665
Q9UJW3	Q9Y2D1
Q6N069	Q9BQQ3
Q14031	Q9Y399
O00459	Q8IYI0
O43237	P62877
Q92796	Q9NPF7
O00602	P00156
P41743	Q9Y5S9
P49768	Q96AY2
P15407	P38646
Q9BXJ9	Q9NR33
P17535	P49768
O95264	Q5TBB1
P18206	Q9Y5S9
P53611	Q00535
Q01955	Q8WUZ0
P01857	P14927
Q9HC77	Q9NR55
P14927	Q9P0J1
Q16363	Q5TBB1
Q9GZN1	Q9H1A4
O14727	P47870
P82921	P83876
Q68E01	Q9P2H3
P08237	Q7L2Z9
O43292	O95619
Q66K64	Q9BS18
Q13485	Q6IPU0
Q6P0N0	Q9UI30
Q16514	Q9C0C2
Q15796	Q86XT2
P42285	Q9UM13
Q12874	Q9UIV1
Q5RKV6	Q9NS69
O95619	Q9P0N9
Q8N0S6	Q92542
O75534	P47897
P05107	Q16534
Q92569	Q9BXJ9
O14593	Q53S33
Q9BUL9	Q9ULX9
P25067	P33992
P20908	Q16534
Q9GZN1	Q9Y375
Q4VC05	Q9NV31
P13645	Q6P1X5
P54136	Q9NPD3
Q6P1M3	Q9P2X0
O14777	O43264
O94826	P07358
Q02641	Q10570
A5YKK6	Q8TDM6
Q92922	Q9H9E3
O95639	P06681
Q14494	Q9Y3I0
Q8NCN5	Q8TAA5
Q12809	Q8N684
P23921	Q9UBQ5
Q00059	Q9Y284
Q3MIR4	Q5UCC4
P04264	P41252
Q9H9A5	Q9ULX9
Q8IY31	Q9Y3B2
P01031	P17861
P00414	P49848
P19388	P30926
P56192	Q15544
O15232	Q96E14
O95707	Q16363
P00488	Q5J8M3
P23921	P29597
Q13155	Q9BXJ9
Q16630	Q9NUG6
Q15906	Q8NCA5
O43432	P13647
Q06432	Q16445
P08238	Q99471
P48163	Q15021
O43432	Q9Y2D1
P49354	Q9UJX3
O14593	Q9BS18
P02458	P46939
P01880	Q16534
P29597	P48507
O60674	Q8TF05
Q14746	Q9BXJ9
Q9H211	Q9P2H3
Q15744	Q9H5Q4
Q9UDW1	Q9UPY3
Q12824	Q9BWP8
P17301	P29597
Q92542	Q99941
P46937	Q9UBL3
P51948	Q9UI30
P57678	P60709
P46939	Q7RTN6
Q14494	Q99613
Q8WYA1	Q9UGI9
P10070	P29459
O00329	Q8N5Y2
Q96LB3	Q9ULZ3
P47897	Q14566
P13010	Q99575
P13671	Q9GZY4
P48544	Q9Y2Q9
Q14686	Q99595
P0CG05	Q8WTX7
P20674	Q16621
P01031	P17987
Q15024	Q9BQG0
Q8N1B4	Q9H9S4
P19388	Q14CX7
P56192	P60602
P49368	Q96E22
O60675	Q6ZNE5
P82930	Q16534
P61165	Q9Y3C0
P06756	Q9NQT4
Q8TF05	Q9H211
Q8NCN5	Q9H074
O75818	Q9NPF7
Q9H6Q4	Q9UJU2
P01854	Q7RTN6
O14764	Q8NG31
P11498	P78396
P21127	P60903
O43741	Q2M389
O96007	P60602
P38398	Q9BV44
O60603	Q9UQE7
P12956	Q9Y4Z0
Q6P2Q9	Q9NS37
O95163	Q9H1A4
P23229	Q9NUG6
P05014	P18507
Q9H840	Q9NRY2
P0DI82	Q15542
O75351	Q13155
P13073	Q96B49
Q9H7X7	Q9ULX9
P01106	P17301
Q14204	Q9UJX6
O60896	Q9BQE9
Q6NZY4	Q9UPY3
D6RGH6	Q02153
Q6ZW49	Q92902
P62877	Q9P0I2
Q86XT2	Q9NPJ8
O00206	P78346
O75529	Q9H079
P46098	Q07864
Q06432	Q9NYG5
P06756	Q02108
P07359	Q16236
O43324	Q92797
P05121	Q9BU64
P49715	Q9BWP8
Q8IXJ9	Q9UJU2
Q8NBP7	Q9BZD4
P42226	P51553
P00414	Q9H1A4
P33993	Q8NEB9
P48507	Q8NHZ8
P63316	P82932
P05556	P41252
O14617	Q9UBT2
O15212	Q9Y478
O95347	Q5VZE5
Q5HYK3	Q9Y2Q9
P54132	Q86SQ9
O75822	Q9Y3D7
P10606	Q6IPU0
P34903	P60903
P0CG05	P49716
O60925	Q9NPA0
Q15334	Q9BUQ8
O75865	P20226
O60934	Q9P2I0
Q9P1Q0	Q9UJX3
O96019	P22059
P15407	Q9H8M2
Q14790	Q9NZJ6
O95229	Q9Y496
P48506	Q9Y399
O00566	Q8WUZ0
A6NHX0	Q86SQ9
Q16630	Q9H9S4
O60312	Q9NPF5
P02671	P17181
Q96AJ1	Q9Y2Q9
P62805	Q96EY5
Q15825	Q8N3R9
P18206	P19429
P01040	P63010
Q96H22	Q9HAD4
Q92794	Q9NRR4
P61326	Q5TGZ0
Q9H9C1	Q9NRN9
P61244	Q969W0
O43556	Q9P2J5
O75865	Q9UGI9
Q9NTJ3	Q9UN37
P63010	Q8NI35
Q13042	Q9NRL2
P10606	Q13131
Q66K64	Q9UL33
Q15831	Q9NY27
Q14457	Q92797
P69891	Q9P0N9
Q9H3S5	Q9H9A5
Q92643	Q9NV31
P28702	Q8N0S6
Q13535	Q13868
O14920	Q15543
Q16602	Q9H9A7
P46531	Q00653
Q96B26	Q96E22
P60602	Q9H1I8
P07358	Q92572
P05556	P46531
P82650	Q8NBP7
P0CG05	Q9NWS0
P50990	Q9UBT2
O15047	Q9GZY4
Q5VWK5	Q9HBM1
P99999	Q9Y262
P04264	P36544
A9UHW6	Q12879
Q5VZE5	Q9Y6N6
P41227	Q8TAA5
O75643	Q8WYQ5
Q8TEP8	Q9Y5T4
O00268	P01834
Q14714	Q9BX63
O14949	O96020
O76013	Q8N3R9
Q02641	Q9BS16
Q53GS9	Q9H410
P10643	Q9NPJ8
A5YKK6	Q14790
O60674	Q9UJX3
O15055	Q16637
P42695	Q9UGJ0
Q8IYT4	Q96BP2
O15525	P48549
P09619	Q9H3S5
O15269	Q9NQC8
Q13472	Q8TDY2
Q06432	Q9BYG4
P55957	Q15543
A0M8Q6	Q9UHI6
P82675	Q6UVJ0
P48169	Q13131
Q6UXV4	Q9NWZ8
Q5RKV6	Q9UJX4
A4GXA9	O94826
P06899	Q13563
P82933	Q5VWG9
P55769	Q9Y5J7
O60264	P61165
O00411	P32297
Q99832	Q9Y6J6
P01861	P60602
P01024	Q9UBE0
P0DI82	Q10586
P49848	Q9GZS3
O14593	Q10567
Q10570	Q9Y399
P49356	P62314
O94826	Q15024
Q99665	Q9UJX3
O95264	P17275
P06858	Q8NG31
Q9BXH1	Q9NRN9
Q14004	Q96IY1
O00268	P63104
P82650	Q9NWS0
Q13698	Q5VZE5
O15371	Q9H8M2
P23458	Q6IBW4
O75486	Q9Y5T4
P78537	Q9BYV9
O00327	P01130
Q8IYI0	Q8TEV9
O75208	O96007
P01876	P63167
Q07820	Q9NRR4
O60494	P04085
O95229	Q9H1I8
P13073	Q15545
Q16531	Q6UVJ0
O75208	P82932
P40227	Q14103
P40763	Q9Y6N6
O95264	Q9BXJ7
P00488	Q96LB3
P78345	Q9HAD4
P61088	P69905
O95639	Q9NP97
Q15468	Q8WUB8
P07355	Q13868
P17858	Q9Y296
Q6ZNE5	Q7L2H7
P01880	Q9UID3
P05107	P0CF74
Q8IWT0	Q8TAQ2
P78345	Q8NI35
P02675	Q9BSU3
P07942	Q9UK45
P54646	P61964
Q15024	Q6ZRS2
O60506	Q9NV31
P04844	P60006
P28702	Q9H0L4
O00444	Q9BQ95
Q92783	Q99595
P31644	P48551
Q15542	Q9UDW1
Q5VWK5	Q9HCI7
P07942	Q9Y284
O94777	Q8TEP8
Q14714	Q16534
Q99941	Q9H6S1
O14593	P09619
P21127	P60228
P48163	Q15024
Q92542	Q92674
P28472	Q9BQ15
Q9NV96	Q9Y2V7
P15408	Q9BQ95
P29466	P56282
P17535	Q9H7X7
O94823	Q16236
Q13133	Q14714
O00268	Q53S33
P29597	Q13753
P01127	Q15006
P12694	P50991
Q92696	Q9Y3D3
Q96AY2	Q9H4D5
P06681	Q9BS18
Q16531	Q96MX6
P05026	P61966
O75821	Q10586
Q99623	Q9Y2Z9
Q06432	Q9BSF4
Q16585	Q9NPF5
P09012	Q96E14
P01880	P18084
Q8N1B3	Q99471
Q96B26	Q9Y4Y9
Q15054	Q15544
P55201	Q92922
P09012	P13647
P28347	P48507
Q15006	Q9BX63
Q15906	Q9NZ42
O00206	Q9NRR4
P01854	Q6NZY4
P05023	Q13698
P45379	Q9NV31
P17544	Q10570
O94777	P02748
P33402	Q969G3
P07814	Q9GZY0
Q9H074	Q9ULX9
Q02108	Q16649
P56377	Q9Y4A8
P33991	Q9HAD4
Q16531	Q9Y5J7
Q00653	Q9NUG6
P13224	Q9BTD8
O15525	Q9NTJ3
P14678	Q9UJX4
P40197	P78346
Q7L2Z9	Q9NYP9
P02748	Q92560
P51946	Q9BXW9
O75528	Q9UHV9
P49768	P83876
P52294	P69891
Q15825	Q8WXE1
O15232	O15265
P0CG04	P13010
P49356	Q9UID3
O15516	Q9BV44
P01031	P08237
Q9H1A4	Q9Y6K9
L0R819	Q9BXJ7
Q5VWG9	Q9NRF9
P17544	Q9H081
Q16630	Q9BUQ8
P13224	Q14974
P05997	Q96MW5
P49715	Q13868
O14957	Q9NZL9
P13647	Q9GZN1
P50613	Q8N3R9
O43889	P07359
O60934	Q9UBL3
Q9BV81	Q9NS69
Q16514	Q9BUF7
P18846	P48506
Q9BSF4	Q9BW61
O15230	P83436
Q14686	Q92665
Q07817	Q9Y3D9
P08238	P56645
P20585	Q9Y4Y9
P13671	Q9Y490
O60312	P01106
O15235	Q16363
Q15399	Q9Y5Q3
Q13347	Q16891
P20648	Q96AJ1
O60312	P49005
Q9BTD8	Q9UM13
Q9BXR0	Q9UBC3
O60783	Q15853
P29460	Q8WXD5
Q13349	Q9Y230
O14925	Q92552
P17275	Q92572
O43716	P48740
P15260	P23229
P51398	Q99728
Q13698	Q6ZW49
Q9NR33	Q9UDW1
O15055	P01871
Q13563	Q9NV96
Q14566	Q6UN15
P50991	Q14181
O60783	Q13753
O43432	P54136
P22695	Q8IWT0
P17858	Q92629
O00505	Q9NTJ3
O00287	P08237
P23921	Q8TF05
Q92629	Q96EY5
P38484	Q9Y4Y9
P62312	Q16520
P09884	Q6P0N0
P51692	Q5T440
P01854	Q9Y2R5
P42695	Q9UK45
Q9NUV7	Q9Y296
P61599	Q5VWK5
P98198	Q14457
P01859	P51948
Q9Y224	Q9Y6J9
P49716	Q66K64
P05160	Q08379
O60934	P56377
Q13535	Q86SQ9
P41743	Q9NUG6
P06730	Q96B26
Q13884	Q9Y376
P35222	Q9NQG7
P00403	Q15054
A8MT69	O75899
P82914	Q5VWK5
A9UHW6	O96008
P48736	Q3ZCQ8
Q8NBP7	Q9BRQ6
P07359	Q9C005
O43521	Q15831
Q16585	Q9H1A4
P82663	Q9Y5T4
Q00978	Q9Y265
P20702	Q16445
P01861	Q14790
P53420	Q15029
O00499	Q9BVV7
O43172	Q00536
P00414	Q99728
O14764	Q14686
P05997	Q15633
P22059	Q01955
O00602	O60783
O96007	Q92783
A9UHW6	P05026
Q8N4H5	Q9Y296
Q92560	Q9UKK6
P05121	P19793
P82930	Q6NZY4
P62304	Q15819
P0CG04	Q8IUX1
P49005	Q10567
Q96BT7	Q9NQT5
P06493	P99999
P01579	Q9NR30
Q05586	Q07864
O95163	Q9H840
O15047	P30926
P05412	Q9BZD4
P19388	P63167
Q8WYQ5	Q9Y2L5
P42285	Q8NEB9
Q9BX63	Q9Y3A0
Q9BUL9	Q9UPY3
P02679	P49336
Q16236	Q8WXD5
P62308	P82914
O15371	P40925
P01222	Q14686
Q16531	Q9UJX2
P14406	Q05048
P0DI82	P67870
P10643	P29459
P07919	Q96GM5
O14593	O95628
Q68E01	Q9NRR4
P54710	Q15831
O60783	Q16594
P09012	Q9H974
P40925	Q16621
P01861	P56282
Q7Z7C8	Q8IUX1
P60228	Q9BWP8
P07358	Q9UKK6
O14867	O43747
D6RGH6	Q9P2H3
O75879	Q8NHZ8
Q9BYG4	Q9Y490
P56377	Q9BU64
Q8NFD5	Q9NR33
P20290	P32297
P08237	P49815
O94823	Q9NQG7
P33402	Q13765
O75143	Q9NZN8
Q6QNY1	Q92783
O15151	P24941
Q15853	Q8WUB8
P17181	Q9UI95
Q6UXN9	Q8TEV9
P13645	Q9H974
P83436	Q9BTD8
P25205	P41227
P49768	Q9UJX5
Q15291	Q9Y580
Q13099	Q14765
Q16621	Q9NR30
P17181	Q15633
P07355	Q03468
Q12959	Q6IA86
P02533	Q9Y284
P18848	P49643
P31930	Q9NYP9
O00206	P42701
Q13347	Q9UMX1
Q92797	Q99623
P0DOY3	P48507
O75478	P40925
P49368	P57678
O15232	Q9HAV7
O75821	P08603
Q8IYI0	Q9UK58
Q12879	Q9Y2R9
O95149	Q9BSF4
Q8NEB9	Q99832
Q9HAD4	Q9UBK9
P82933	Q9NRR4
Q9BV44	Q9BXW9
O14777	Q9BVC5
P01857	Q15054
Q12809	Q9NYP9
O15212	P32297
P18846	Q9BYV9
Q9P0N9	Q9Y3D5
O15265	O75822
P32297	Q9NQP4
D6RGH6	Q10586
O75865	Q9Y5N5
P40197	Q6UXN9
O14617	P23458
Q9BSB4	Q9UJX6
O60783	Q99941
P38646	P53597
O43716	Q9H840
O15371	P21941
Q9BQE9	Q9BRA0
Q6ZNX1	Q9H9S4
P11532	Q04206
P01215	P49848
O96033	Q9NWS0
Q8TF46	Q9UBE0
O60925	Q10586
Q96MX6	Q9UBE0
Q96GS4	Q9H8M2
O75909	P10643
P52630	Q9Y5Q3
Q15388	Q8TDP1
Q8NBT2	Q9NS69
P42336	Q9UKZ1
Q99471	Q9ULX9
Q8WYQ5	Q9H1I8
P0CF74	Q6UN15
P10606	Q8TE02
P07360	P18846
O43741	O60674
P35659	Q14493
P47985	P56377
P50613	Q8IYI0
Q4VC05	Q8NFD5
P83436	Q13155
O15525	P01854
Q15906	Q9P0U1
P48382	P82663
Q12768	Q9BTD8
P14927	Q8TF46
O15235	Q9Y6J9
Q13753	Q14765
Q9BZD4	Q9H0L4
Q13241	Q8NBT2
P14678	P20702
P10071	Q9BSB4
P18084	Q86SX6
Q9UKK6	Q9Y262
P35659	Q9NUG6
Q96MX6	Q9NR30
P11182	Q9BYG4
Q96I99	Q9NTJ3
P01877	Q9NSD9
P16220	P38646
Q00059	Q8NBP7
O95619	Q16526
P00749	P51692
O14593	Q14118
P07858	Q53GS9
Q15544	Q8IWT0
P11182	Q9Y291
O00303	O94906
O75533	Q9H7X7
Q12824	Q14746
O95264	Q9H5Q4
O75208	Q8IWT0
Q6P2Q9	Q99623
P15408	P17535
Q9H081	Q9Y6K9
O00329	Q9UKZ1
O00287	P17301
O75486	O76013
O95619	Q92830
P42229	Q9BYV9
Q05586	Q9NSP4
Q86V20	Q9UPT9
O95264	P06858
O43482	Q96EL2
O76013	Q9Y230
P53611	Q9UBE0
P31153	Q13619
Q02153	Q9H074
P51946	Q9Y676
O15151	P53420
Q14746	Q9UJ98
O60783	P05997
P53384	P54646
P02671	Q8IY31
O15550	P57678
P29460	Q9Y2Q0
P01130	Q9BUF7
P78537	Q13751
P0CF74	Q9P0U4
O96019	Q8WYA0
P09619	Q96S52
P01880	Q9UKZ1
P26717	Q9ULZ3
Q05513	Q9H9A5
P48736	P49716
Q8N2Z9	Q92797
O43257	P54289
Q96GM5	Q9UHV9
O15111	Q9Y284
O14893	O14920
P18846	P33402
P01024	Q0PNE2
P20248	Q99595
P04085	Q92629
P48506	Q14240
Q14746	Q8IY31
O43716	Q96IY1
Q9BV81	Q9NYP9
P49005	Q6ZNX1
P18084	Q9BVV7
O94763	Q5UCC4
P63098	Q92547
Q9NR55	Q9NRR4
O43809	O96007
P12956	Q96EY7
P14854	Q92830
P17987	Q92572
O75822	Q5VZE5
O15111	P01579
P09669	P40925
P01040	Q00535
Q02641	Q15788
P21953	Q9H9A5
Q5VIR6	Q9P2J5
Q09161	Q8WYA1
P14927	Q9BSB4
P62308	Q10567
P0C6T2	Q9NR30
O75879	Q92796
O15055	O75534
P05556	P22415
Q9UBT2	Q9UKX5
A0AVF1	P18847
P08603	Q15399
P08240	Q99595
Q16586	Q96AJ1
P10070	Q8IUR0
O75529	Q9BU64
P07358	Q969G3
Q96T76	Q9Y375
Q6PF06	Q9NYG5
P48549	Q5UE93
Q13868	Q9Y366
A6NHX0	P02008
O94823	P82921
Q5VWK5	Q92830
P82921	Q9Y6N6
P30988	Q9UJX3
P09619	Q6P1M3
P49642	Q9NSN8
Q9BX63	Q9Y366
P01130	Q8N4H5
P46531	Q9Y230
Q14240	Q99623
P55957	Q8IXJ9
O15372	Q96FH0
Q16445	Q9NV96
Q14457	Q92499
O00499	P62312
P30988	Q71F23
O00206	Q3ZCQ8
O15212	O43520
Q16649	Q8TDY2
Q8NG31	Q9NUV7
P16144	Q8NCN5
P11532	P54619
O00159	P48544
O43520	Q9BQ15
P55055	Q96LZ3
O43747	Q9UIV1
P11940	P19793
Q9BRQ6	Q9Y584
O00411	Q969J3
P21127	Q12768
P51531	Q8NEB9
Q92796	Q9UBU9
P40925	Q9Y4E1
O43747	Q12879
P56282	Q02153
P11182	Q9Y2Q9
P49841	Q14CX7
P33402	P54619
P05412	P13647
Q8N3R9	Q9UP83
Q92794	Q9P2I0
O60216	Q13133
Q15906	Q8IY31
P56192	Q6UVJ0
L0R819	Q00535
Q13326	Q8WYA0
P08238	P42224
P06756	Q9BXR0
Q02108	Q8IXJ9
Q16586	Q9NUG6
P29459	P49841
Q15788	Q16621
O15131	P07942
Q8WUB8	Q92831
Q96DI7	Q9BQD3
P02675	Q9Y4A5
Q96BI3	Q99623
Q4VC05	Q6P1X5
Q15788	Q53H12
Q96EY7	Q9Y5J9
P07919	Q9BRA0
P46098	Q04864
P23229	Q15468
Q16514	Q8IUX1
P55884	Q9NTJ3
P33402	Q9BW83
O00287	Q5XKP0
P46531	Q92547
Q8WTX7	Q969H6
P48643	Q15788
O14964	P13010
O75529	Q9BV44
O15516	P01040
P62877	Q9NWB7
P01861	P83876
Q0PNE2	Q9NYG5
P82921	Q13347
O14867	Q86XT2
P11940	Q52LJ0
P16234	Q9H3R5
O15235	Q9BS18
Q13751	Q9Y2Z9
Q13158	Q9Y399
O60896	P67870
P61165	Q9Y3B6
O75886	Q9Y547
Q96BT3	Q9BV44
Q15024	Q9NRY2
O95347	P29466
P53680	P62805
O43809	Q9C0C2
O43809	Q14CW9
O15235	P78345
P49848	Q16621
O14727	Q9NYP9
P01861	Q9Y580
P32297	Q8N1B4
Q15046	Q16236
O96007	Q96E14
O96007	Q96E22
P17858	P19838
O00459	Q12874
Q8N4V1	Q9HBM1
P48382	Q15650
P12074	Q9UKV8
Q15544	Q9UI30
Q9C005	Q9UHI6
Q14686	Q96E22
P00395	P60510
P20585	Q9BXW9
P17861	Q02641
O94826	P29460
P56645	Q92600
O75528	P19793
O75533	Q15532
O94973	Q6P0N0
P29597	Q96LB3
P14406	Q15831
O60423	Q9H9A5
O75449	Q9UMX1
Q6ZW49	Q9UKV8
P49642	Q92665
P48544	Q9Y6Q5
P14854	P36544
O60941	P24863
Q15788	Q96B49
P28472	Q05586
O95149	Q9BSU3
O60762	Q8NFD5
Q7RTN6	Q9UJX4
P49716	P98198
P49005	Q96FH0
O95707	Q9Y375
Q15545	Q9BQD3
Q14457	Q9Y262
Q9UBU9	Q9Y2L5
P83876	Q9UIV1
Q8IUR0	Q9Y547
P51946	Q92552
P0DOY3	Q4VC05
Q96DA6	Q9Y676
P0CF74	Q969W0
O95628	Q9Y547
P82921	Q9H9A5
P60006	Q99807
O75449	P11532
Q6ZNE5	Q9UJX3
Q15831	Q8IY31
P42338	Q9BSF4
Q00653	Q9Y5Q3
Q8TE02	Q96IY1
Q99575	Q9Y4A5
P13224	P49959
P49715	Q9UBS5
P53420	Q8IUX1
P19838	Q9Y4Z0
Q14160	Q96FH0
Q5UE93	Q9Y3I0
P00403	Q13619
P61088	Q9Y5Y2
P13942	Q9H7Z6
O75449	Q6P0N0
P06493	Q8WVK2
P05783	Q9H267
P48736	P60602
P61803	Q86XI2
P0CG05	P38398
O95067	P05026
Q03468	Q14746
Q13619	Q99570
Q9H6T3	Q9H845
O75817	Q9ULZ3
Q07864	Q9H211
Q9GZN1	Q9NS37
P01040	Q8TDY2
Q01955	Q8NBP7
P0DOY3	Q5UE93
P00403	Q86V20
O00268	Q5TGZ0
P06899	Q9GZS3
P01031	P12074
P18084	P21675
P09884	Q07820
Q9Y375	Q9Y6K9
Q86V20	Q9BQE9
Q92844	Q9NY27
P99999	Q8TDP1
P60228	Q9BXJ7
P01229	P15408
P21953	Q00653
P29466	Q96T76
P21953	P82932
P63167	Q92574
O95777	P10643
P63098	Q9BSU3
Q96EY7	Q9H5Q4
P11047	Q8WUZ0
Q5VWK5	Q99665
Q9Y2L5	Q9Y584
P01031	Q53S33
Q07817	Q6P1M3
Q16543	Q92499
P00403	Q96E14
Q12904	Q9BU64
P34903	Q9NV96
P01857	Q9BQ95
Q96LT7	Q9NPA8
P01040	P13942
P78371	Q96BP2
O15230	Q969N2
P01857	Q13485
P09012	Q147X3
Q16602	Q8IY31
Q14493	Q8N3R9
O15131	Q71F23
P02008	Q9NS37
O43264	Q9Y3F4
P47985	Q8N4P2
P14406	Q9Y5Q3
P50990	P53567
P54646	Q9NV31
O60264	P31153
P41252	Q9Y2C9
Q14493	Q6IA86
L0R819	Q13751
P06493	P15954
P69891	Q99623
Q92796	Q9H6S1
P02671	Q86XT2
Q8TF46	Q9Y333
O14957	Q15633
P48549	Q9Y3A0
Q96S52	Q9C0J8
A4GXA9	P05014
P23458	Q13409
P08238	Q9NPA8
P0CF74	P61599
Q7L2H7	Q9Y2R5
P62308	Q5EE01
P21953	Q86V20
Q15024	Q9Y4A5
P29597	Q15545
P13671	P62314
P10966	P31350
P02671	Q9NR33
P0C6T2	Q96MX6
Q13753	Q9Y4A8
O43809	Q6N069
O00268	O15516
Q8TE02	Q969H6
O00268	Q96LZ3
Q9BXH1	Q9Y6K9
P17535	Q06432
Q3ZCQ8	Q96DE5
Q9NR33	Q9UBU9
O60312	P07942
Q8WYA1	Q9UBS5
P23921	Q8IV16
Q92674	Q9Y3C0
O43837	Q8TEW0
P38398	P55957
P17987	Q9H9A5
P51692	Q9NYG5
P78346	Q9HAF1
O75636	P02679
Q12904	Q9Y3I0
Q8TEV9	Q9UBL3
A5YKK6	P14770
P06730	P31930
P78345	Q13485
Q12962	Q8TEQ6
Q01955	Q16637
Q9BPX3	Q9H9E3
P61088	Q9Y5Z7
P17544	P78346
P48169	Q9UL33
Q12809	Q9HC77
P41252	Q9NV96
Q53S33	Q9UBC3
Q9BQD3	Q9NSD9
Q13472	Q9P0N9
O15372	P29466
P57678	P82675
P19793	Q9UHI6
O00566	P17858
P19429	Q8N3R9
P20585	P32297
O15525	Q9H3R5
A6NHX0	P01880
P27658	Q8WYA0
Q04864	Q9Y265
P31153	Q7Z7C8
O75534	Q9BW83
P62316	Q15650
P09619	P11532
P17787	P53611
O75865	P26717
Q6QNY1	Q9Y5L4
A6NHX0	Q96EB1
P00488	Q13485
Q9H9T3	Q9Y5T4
O15131	O75143
Q92574	Q92750
O75486	Q96AY2
O96020	P20648
O75792	Q9Y291
Q8WYK2	Q96T76
P08240	P12956
O00566	Q8N766
Q6UXN9	Q6ZRS2
Q99623	Q9Y284
Q5IJ48	Q9NUV7
P09012	Q96EB1
O43889	Q8NHZ8
Q13868	Q8N0S6
Q8WTW3	Q9NS69
P22415	Q6IPU0
Q6QNY1	Q9UIV1
O14957	Q68E01
O96019	Q9Y5T4
Q12768	Q9GZY4
O75533	Q9NP97
O43837	P19793
O14777	O14925
Q5IJ48	Q9H267
Q6N069	Q9BXR5
P14854	Q9H845
Q6IPU0	Q9Y2D1
P19429	Q16445
O60674	Q16630
P54619	Q4VC05
Q13158	Q15477
P00395	P63172
P98161	Q9H974
Q9NPD3	Q9NQP4
Q15543	Q96BT3
Q00978	Q9BPX3
Q15788	Q9Y547
O14593	Q8WWY3
Q13751	Q9NX63
P02533	Q9NR55
P69891	Q9BQG0
P46939	Q16621
P07858	Q6IPU0
P29400	Q8N3R9
P61599	Q92674
O75449	Q92600
Q6ZRS2	Q8N1B4
P56199	Q9UDW1
P13224	Q15700
Q92560	Q9Y478
Q15853	Q9BUF7
O00327	O96033
Q8WVT3	Q9NWS0
P32297	Q9NPF7
P62304	Q06330
P06858	Q96NY9
P22695	Q8TDP1
P05023	Q9NZM4
Q92830	Q9H5Q4
P63167	Q9NTI2
Q96H22	Q9UBK9
P04637	Q9H9C1
Q9NSP4	Q9Y3D5
P02675	P42695
Q8NI35	Q92569
Q9NRN9	Q9NSN8
P18846	Q14031
Q8N3R9	Q9UBE0
P31930	Q9H6T3
O15066	Q6ZNE5
P00395	Q9ULX9
O75792	Q6ZW49
P11498	P99999
P33992	P42336
P02675	Q15700
Q15596	Q9H3R5
Q15003	Q6UN15
P48382	Q92750
P48544	Q9H079
O43617	P21953
P49848	Q13619
Q15468	Q7Z392
P33992	Q9UJX5
Q16445	Q8IWT0
O00459	P01857
O75351	Q53GS9
P18846	Q5VZE5
P46977	P51692
P36544	Q96DA6
O14893	Q02108
Q9NPF7	Q9Y6J9
Q2M389	Q8TAQ2
P46939	Q86U28
P12694	Q8N3R9
P17987	Q9HCI7
O00203	P05026
Q12809	Q9P0I2
P11226	Q9BTK6
P01040	Q9Y375
P20648	Q9BVA0
P48163	Q8WVT3
Q01201	Q96LZ3
P51692	Q96CW1
O14727	Q92796
P05783	Q92643
P17301	P22059
P18507	Q96G21
P42226	Q14790
Q9HCI7	Q9NX63
Q13765	Q9NTJ3
O15047	P51692
P20908	Q13352
A0AVF1	Q9NPP4
Q9NV96	Q9NWS0
Q5UE93	Q8TDP1
P07357	P14678
Q6ZNX1	Q96EY5
Q13485	Q9NRP0
Q14031	Q9H4D5
Q14746	Q9BTK6
P20908	P49715
Q00653	Q9H6Q4
O15151	P46531
O43292	Q9BQE9
O43237	O60783
O60603	P55201
P60903	Q9H1I8
L0R819	O15066
P01854	P52630
P14406	P56199
P17987	Q9P2I0
Q52LJ0	Q9UHI6
Q10567	Q96E14
P00414	Q8IUX1
P0CF74	Q13349
O96007	P49848
Q8NI35	Q92831
Q9H840	Q9UMX1
P41743	Q92902
O15270	Q13868
P62310	Q16594
O94973	P0CF74
Q9C0J8	Q9H6T3
P68871	Q12962
P15408	P43246
Q15291	Q9H6T3
P05023	Q96LZ3
Q6PGP7	Q9Y676
P55957	Q92547
Q04864	Q05048
P01732	Q5XKP0
Q14493	Q96DA6
O96033	P49959
O75175	Q9UBC3
Q13535	Q15485
Q6UN15	Q9Y6K9
P13671	Q9NYG5
P48736	Q13409
P33402	Q8WUB8
P05023	P08574
P42226	Q02153
D6RGH6	P50613
P47897	P82933
O60494	Q6UXN9
P78346	Q9H7Z6
P07357	Q9NRL2
P01229	P50213
O00444	Q9HCI7
Q92830	Q9NRR4
Q00536	Q13535
P54710	Q13794
O15230	Q9BYN8
P31930	Q66K64
O43264	Q92902
O75636	P47985
P20648	P62310
O95628	P40763
P61964	Q9Y496
P24863	Q9Y376
Q15291	Q9C0J8
O43747	Q9UMX1
A6NHX0	P82921
P10276	Q96AY2
Q14CW9	Q8N5Y2
Q96NY9	Q9H840
P11940	P48163
Q8WYK2	Q9BW83
Q53GS9	Q9H9A5
P29400	Q969H6
Q8IY31	Q92600
Q9H490	Q9UK41
Q06330	Q9NTJ3
P0DOY3	Q9P1Q0
Q00978	Q9H3R5
O43747	Q969N2
Q92665	Q99570
Q96EY7	Q9H1Y0
P00488	Q03405
O75643	Q08379
P09884	Q9UJX6
P35659	P46531
P54132	Q15650
P62158	Q96MX6
P49815	Q9HCI7
Q07864	Q15853
O43556	Q15468
Q9BQG0	Q9BYG4
P55201	Q8N4H5
O15235	Q14686
Q15291	Q15788
P82914	Q5VWG9
O95295	P50213
O75792	Q15825
Q14746	Q9C0J8
Q00653	Q16236
Q96FH0	Q9UIV1
Q9NWB7	Q9UJW3
P02748	P49736
P53384	Q00536
P27658	P55211
P06730	Q9UM13
P09884	P82673
P48382	Q9NR30
O14893	Q8WYA1
Q99832	Q9P0J1
O96007	Q9H7Z6
P48544	Q6P0N0
P24311	Q9Y333
Q5HYK3	Q96EY5
O14686	P48740
D6RGH6	Q9H1Y0
P11940	Q6P1X5
Q9BS16	Q9UGI9
O43482	P55957
Q8TAA5	Q9H9A7
P0DI82	Q9BXR5
Q86SX6	Q9UJX4
Q05513	Q9UK41
O75818	Q9NZJ6
P31153	Q8NBP7
Q15819	Q9BXS5
Q92750	Q96EY5
O00566	Q969H6
Q16630	Q9H3S5
P06899	Q13409
P18507	Q8NI35
P14867	P60510
O95628	Q9H9A7
Q13765	Q8IV16
P17181	Q9Y3F4
O14964	P42336
P02458	P02533
Q16363	Q9BQ95
O15111	P55268
O15525	O75444
P46098	Q9NWZ8
P06681	Q16602
Q9NPP4	Q9Y366
P01579	Q9BSB4
Q9BUL9	Q9BXJ9
Q6PF06	Q9Y3F4
P49815	P98161
P16234	Q92750
P42336	Q9Y4A5
Q8NFR3	Q8WYH8
O15066	Q13133
Q92934	Q9BW61
P09884	Q9Y3C0
O43837	P31644
P13645	Q14103
P53384	Q96T76
Q9BUQ8	Q9GZS3
P09012	Q9BXW9
P46937	Q15428
P19429	Q96LZ3
P13645	Q9H7X7
P26717	Q8TF46
P17275	P49815
P0C0L5	P48551
P15954	P47897
O75449	Q9UJX4
P82914	Q9UIV1
P54710	Q8N5Y2
P01215	P28347
O75909	P69891
P14927	Q96LB3
P05160	Q9Y399
O60925	Q8IUR0
A0AVF1	P06756
P22415	Q92878
P60228	Q969G3
Q13326	Q9UG01
P10276	P55201
P05107	Q13619
P21953	Q16534
P34903	P49715
P49959	Q9H079
P49815	Q9NPJ8
P02679	P82932
P98161	Q66K64
P33993	Q9NYG5
O15235	Q7L2Z9
P50613	Q9BS16
Q13404	Q16531
Q6STE5	Q9BXW9
P62072	Q12879
Q9HAF1	Q9Y5J7
O14893	Q6P0N0
O43172	Q9BQ95
P56192	Q9Y3I0
O75449	Q8WXE1
P24863	Q14457
P09619	Q15831
Q16586	Q9P1Q0
Q06432	Q15543
P17275	Q16891
P60903	Q92547
L0R819	P54289
P08240	Q6NZY4
Q86U28	Q9Y265
P07858	Q16520
O00411	Q9H9S4
P12694	Q9HBM1
Q15906	Q96MW5
P50991	Q15334
P18846	Q15542
O15269	O75886
P11940	Q9UBC3
P49848	Q13131
O75496	P16298
A4GXA9	Q9Y5J7
O00459	Q7RTN6
P13645	Q9Y224
P12107	Q16534
L0R819	Q14CX7
Q15131	Q8WWY3
O75534	O96008
P63172	Q9Y5Q3
P01877	Q14714
P0DI82	Q14160
P01130	P49354
O76071	P10070
P13942	Q9Y3B6
Q9BPX3	Q9NYG5
P12694	P14678
O15111	Q96BT7
Q49AN0	Q9NWZ8
O43615	Q6NUQ1
Q8NHZ8	Q92830
O75175	Q12824
O75143	Q9NV31
O43617	Q9BUL9
P0DOY3	P98161
O00203	Q6IBW4
O15372	P53384
O75818	Q9P2J5
O75444	Q9P2J5
Q92878	Q9H079
P63172	Q8N1B3
O75865	Q92750
P24043	Q9HAD4
P82664	Q9Y296
O43889	Q92552
O95707	P11047
Q92585	Q969W0
Q7RTN6	Q9H6Q4
P60228	Q9NTI2
Q96CW1	Q9UID3
O95163	P51398
P20226	P49643
P07359	P42224
P02458	Q15788
P05107	Q9UI95
P19793	Q6PF06
P38646	Q13765
P07919	Q13133
P50613	Q92569
P11182	P13010
P15408	P49716
O76071	Q9UBT2
P05787	P61326
P02671	P15954
P05412	Q13794
P28702	Q9UKV8
P29400	Q9HAF1
Q53H12	Q9H9T3
O75449	Q96E14
O75822	P17544
O75496	P56282
P78371	Q9Y3D3
O15047	Q9NZ42
Q15542	Q9BRQ6
P49715	Q96EY5
Q12768	Q969N2
Q16602	Q9Y3F4
Q16621	Q53S33
O43521	O75385
Q15485	Q99832
O95347	Q96EB1
P82675	Q03468
Q9NZJ6	Q9Y4J8
P56282	Q15822
P35222	Q9BUF7
O43615	Q15542
P05787	Q8WYQ5
P53597	Q9P0J1
P15954	P82933
Q96IY1	Q9UK58
O96008	P82664
P33992	Q12879
O15151	O60264
O94973	P40763
P14927	Q9NSD9
Q9BWP8	Q9UJW3
Q15006	Q9H7X7
Q13868	Q9UID3
P51164	P54710
O43290	Q16520
Q9ULZ3	Q9Y4J8
P29460	Q15485
P33993	Q5UCC4
P20674	Q96NY9
O00505	P51692
Q8TDM6	Q96BI3
Q9UG01	Q9Y375
Q86SX6	Q96LT7
Q9Y291	Q9Y6Q5
O14867	O43809
Q9H211	Q9NP97
O75208	Q2M389
P06681	P10176
O00505	P05107
P35222	Q14152
Q9BQD3	Q9Y284
Q15744	Q9UGI9
P50213	Q9H0L4
P01127	Q15819
Q15700	Q9BS18
P55957	Q9UBQ5
O15131	Q8N1B3
O60896	Q96AJ1
O14964	P49643
P09669	Q9NYP9
P10415	Q9H9C1
O75822	P78346
P16220	Q9P0J1
P05121	P55268
P51787	Q86U28
Q15131	Q15822
Q9NQT4	Q9ULX9
P13224	P24863
Q96BI3	Q9BUR5
Q10570	Q92542
A2RRP1	O60603
O43172	Q8NDV3
Q6PF06	Q9Y296
Q15459	Q7L2H7
P27986	Q8IXJ9
P02675	Q969N2
P17676	Q9NSD9
Q13535	Q9BYN8
Q8WYA1	Q9UQE7
O15055	Q9BXW9
Q9UIV1	Q9Y6Q5
P19784	Q99832
Q9BZD4	Q9Y2L5
P56199	Q96LB3
Q13619	Q9H8M2
P61964	Q92794
Q10570	Q14240
Q13404	Q9NQC8
O75208	Q9H074
O75486	P62805
Q8WVK2	Q96GS4
Q13155	Q8WYA0
O94777	P06681
O43237	Q15029
O43257	Q9UN37
Q9H5Q4	Q9UKV8
O43172	P08574
Q92552	Q9NPD3
O15066	Q99613
Q5VWG9	Q6ZNX1
Q5HYK3	Q99471
P61326	Q9UK41
O75817	Q15021
O60675	P01732
Q9H9T3	Q9Y496
P60709	Q8N0S6
Q9P0U4	Q9Y478
P0CF74	P27658
P17676	Q96DA6
Q86SQ9	Q9NS37
Q2M389	Q8TDM6
Q00978	Q8WTW3
P49368	Q5UCC4
Q8IV16	Q9GZS3
O43292	Q15542
Q16514	Q9BSB4
O96020	P98198
Q13794	Q8IY31
Q5HYK3	Q8IYT4
P60228	Q9NPA8
O75351	Q5VWK5
O43172	P54646
O95777	P48740
Q13404	Q9Y366
P55268	Q8TEP8
P01880	Q9NWB7
Q13347	Q9NV96
P0C6T2	Q9Y3D3
P12074	Q14494
O00499	O43889
P55055	P82663
P0CF74	P20648
P42229	Q13155
O94826	P82932
P05107	P09669
P78396	Q8N1B4
Q6P1X5	Q9NYP9
Q8IYI0	Q96H22
P06858	Q92629
Q16621	Q9C0C2
O94823	Q9Y4J8
P10606	Q6IA86
Q5VWG9	Q6PF06
O60941	P01860
O95777	Q9H490
Q13683	Q5UCC4
O43809	Q9Y5N5
O14867	Q9UHV9
P55211	Q96LD1
P51692	P56645
P02679	P56199
O00459	Q15853
O43615	O75643
O94823	P22059
P00414	P53680
P52294	Q8NI35
P00749	P08238
P82932	Q15819
Q13884	Q99941
Q9BXH1	Q9BXR0
P51946	P54646
O15066	Q07820
Q15485	Q9H211
P17535	P49716
P61964	Q96E14
Q9BXR0	Q9P2H3
P07942	Q16637
P00395	P30988
Q8WUB8	Q8WYK2
Q8NHZ8	Q92783
Q13485	Q9H974
O15550	Q99575
Q12768	Q14152
O15111	P82932
P36544	P55884
Q9NPD3	Q9UL33
Q8WUZ0	Q8WVK2
P49959	Q9Y3D0
O43264	Q9UBQ5
Q01955	Q6IBW4
P62316	P63167
O00159	Q96B77
O14957	P30988
O75175	Q92844
P47870	Q96EY5
P10415	Q6P0N0
O95295	P68431
P04637	P42695
P41252	P82921
Q99816	Q9UKK6
Q92796	Q99665
P15954	Q9H9A5
Q8N1B3	Q9BW61
P60709	Q9H0L4
P05412	Q9Y580
Q9BVA0	Q9Y547
Q8IY31	Q92629
Q6NZY4	Q9BPX3
P27658	Q9UBE0
P17301	Q9UI95
O60494	Q9Y291
O75817	Q14746
Q15853	Q96FH0
P01127	P48169
P0C6T2	P62805
Q00059	Q68DK7
P22695	P54132
P40197	Q9H081
O00159	P51946
P13647	P55201
Q53S33	Q9BXJ9
P00395	P56377
P63172	Q9BXS5
O75899	P61088
O96020	Q13619
P11047	Q9Y3D9
O95619	P33992
P99999	Q8NEB9
P61964	Q14031
O00268	P52630
P63172	Q8N0S6
O15131	P68871
Q9BXS5	Q9P0J1
L0R819	P62318
Q16534	Q5EE01
P47985	Q9NQG7
O15399	Q06330
P82664	Q6IPU0
Q14686	Q8TF46
O96033	Q13099
O43257	Q12962
A9UHW6	Q9Y5M8
P16234	Q9NZJ6
Q13319	Q9NQP4
Q13472	Q4VC05
P41743	Q5HYK3
P40925	P51398
Q9H081	Q9H840
A0M8Q6	Q9NZJ6
O15066	P46939
P09669	Q9BU64
Q9HAV7	Q9UG01
O60264	P11182
P18847	Q9NRF9
Q01955	Q96EB1
P00488	Q15906
P60709	P62318
O14867	P51398
Q92674	Q9NR30
Q15822	Q9Y2V7
Q5EE01	Q5VWG9
P02671	Q03468
P01854	Q96BP2
P01215	Q6IBW4
Q13352	Q9BZD4
P49642	P62158
Q15388	Q9NQC8
O14957	Q9BTD8
P54710	Q12879
O15372	Q9BW61
Q15650	Q9BVV7
O60674	O96019
O96033	P49354
O14727	P63316
P06858	Q12809
P0DOY3	Q9UN37
Q9P2J5	Q9Y6N6
P62308	Q14CW9
P49356	Q9NPB6
Q14031	Q9BW83
P60228	Q96E14
O95707	Q9GZY4
Q14204	Q2M389
P06730	P17987
A4GXA9	Q9BSB4
A4GXA9	Q92665
Q96I99	Q96JB2
Q9BTK6	Q9BWP8
P62314	Q96A33
O14949	Q10567
Q14204	Q9Y284
Q13535	Q9BV44
O00499	P31350
P20585	Q6QNY1
O00411	P53680
Q13619	Q9UL33
P42336	Q969H6
P98198	Q9UI30
Q3MIR4	Q9NPD3
Q13472	Q8NDV3
P01859	Q9NPF7
O15550	Q9BTD8
O95229	P29400
Q15131	Q9NRR4
P22059	Q9UBT2
O94826	Q00536
O94763	P16234
P34903	Q15822
O43324	Q9UBE0
O14686	O75792
Q8WXE1	Q9H410
O75909	Q9Y5J9
Q8TF05	Q9Y676
P12956	P82921
P41227	P69905
O60925	O75879
P24863	Q96B49
P78396	Q13075
Q14160	Q8NG31
P09012	Q9Y5N5
Q00653	Q5VWK5
Q15334	Q96AY2
A0AVF1	Q9Y4Y9
Q9BQE9	Q9Y4J8
Q15819	Q8NG31
P47870	Q9H5Q4
O95347	Q15543
O14727	P13010
Q00535	Q8N3R9
Q96DI7	Q9UK58
Q10570	Q6P1X5
Q14494	Q9GZY0
P00749	Q9UBK9
Q96FH0	Q9NZM4
P33402	Q14457
Q14457	Q6NZY4
P0CG04	Q02641
O96020	Q9Y3C0
P00414	P0C6T2
O43615	P05556
P14868	Q9BQD3
P0CG04	P61088
P42338	Q15029
O43790	Q96EY7
P49356	Q9NQG7
Q6P0N0	Q9UBL3
P00488	Q8TDY2
O43615	Q05586
O43837	Q9BXH1
P07355	Q71F23
P12956	Q9NTI2
P21127	Q12874
P02008	P29466
O15516	Q9H0L4
P00395	Q96LD1
Q16630	Q9NWZ8
P47870	Q15544
O15047	Q9NSN8
O14925	P16298
P07814	P20908
Q8NCN5	Q9UHD2
Q8N0S6	Q96LB3
O43520	O43617
Q9BYN8	Q9UBK9
P07357	Q9BSF4
P49368	Q13131
O60603	Q8TAA5
Q13424	Q15744
O75886	P14406
O00187	Q9UL33
P63316	Q9NWS0
Q9UHI6	Q9Y5J7
P62805	Q9BUR5
P20702	Q9BQ95
P02671	P54289
P09884	Q96LB3
P53567	Q0PNE2
O43482	P56645
Q13155	Q92574
Q99941	Q9UBE0
Q5XKP0	Q9Y5J9
P48740	Q92585
P53420	Q9UJX3
O00602	Q14204
O15265	O96033
O60896	O75817
Q15029	Q6ZNE5
P49354	Q13546
P48549	Q9Y2R9
P17987	Q9BS18
O96033	P24311
Q8TDP1	Q92560
Q13319	Q9NTI2
Q15542	Q8N3C0
P55268	Q9NX63
P12956	P48549
Q9BTD8	Q9UJ98
P31644	Q8WVT3
P10966	Q9UKK6
P47870	Q5VIR6
Q13133	Q9Y4A5
Q8N1B4	Q9BQE9
O75534	Q8N684
P06858	P23921
Q92831	Q9H074
P07357	Q9NPA0
O14925	Q9Y5J9
P47870	Q9BU64
O94973	P54136
P10966	P57678
Q06330	Q09161
P05783	Q9BSF4
P04085	P48544
Q15021	Q9Y3D0
A0AVF1	Q2M389
Q9NRN9	Q9UK45
O15055	Q8N1B4
P20248	Q12768
O15270	P10606
A9UHW6	O14593
P07919	Q9H9C1
A9UHW6	P10070
P46098	P82664
P01871	P63098
P20585	Q9UJX4
P52630	Q6UXV4
P17181	P17301
P04843	Q9UHV9
Q6ZNE5	Q9H9A5
Q99570	Q9UJX2
O00459	Q9NUV7
P0C6T2	Q96DE5
P42224	Q9BTK6
P78371	Q01955
O75486	Q15650
P10415	P13647
P54646	Q13319
P17535	Q96NY9
O43716	Q15291
O43290	Q96BP2
P18206	Q9NSP4
P31930	Q9UKK6
A4GXA9	Q9Y547
Q8IWT0	Q8TDM6
P40763	P48506
P49841	Q9HAF1
Q2M389	Q9Y3D3
O15111	O43237
P49848	Q9Y3D9
O14617	Q16621
P48163	Q7Z392
P82650	Q02641
P11532	Q96JB2
P56645	Q16602
P35638	Q96JB2
Q92844	Q99832
Q6NZY4	Q9BV81
O60783	P46098
O95639	Q9UIF9
Q12959	Q8TDY2
O94817	Q9Y2Z9
O14925	Q15399
Q96I99	Q9H1B4
Q5VZE5	Q9NRF9
P05026	Q49AN0
P63010	Q9Y3B6
Q92922	Q9H7X7
P82933	Q7L2Z9
P35222	Q8NHZ8
P09619	Q8NCA5
O14764	O60675
Q9NPA8	Q9Y5Y2
Q15131	Q96A33
O75444	P06730
P02671	Q9NY27
P06493	P49848
P06493	Q96A33
O75529	Q96B77
O00206	P00749
P02675	Q13424
Q13347	Q92674
P33991	P42285
P41252	Q9NTI2
O15212	Q9NPA0
O75486	Q8WXD5
P17275	Q9NSN8
Q13868	Q9BV81
Q15428	Q9BTD8
O43520	Q8TF46
P20674	P49959
O00459	O60783
Q13409	Q9NPA8
P09619	Q9H410
P52294	Q8WTW3
O95229	Q9BSB4
O75444	Q9NTI2
Q14493	Q9Y333
P48544	Q9Y6Z7
O60423	O60941
Q15388	Q9Y3D3
Q05901	Q9Y6Z7
P08603	P31930
O95347	Q8N3R9
Q13404	Q8TDY2
P40227	Q9UBC3
Q8IUR0	Q9BUF7
Q92542	Q9Y2V7
Q16543	Q9NY27
Q53H12	Q8WVK2
P10606	Q9Y6J6
O43292	Q15543
O00505	P01859
O75351	Q96IY1
Q99613	Q9Y2V7
Q8TEQ6	Q9UBT2
Q92902	Q9UL33
O75822	P82912
P07357	Q66K64
O00411	Q9Y230
P48740	P49643
P18848	Q8IY31
P01229	Q5EE01
P68431	Q9Y5J7
P51531	Q9UI95
P11047	Q15744
Q8NCN5	Q9NWT8
O75143	Q9Y2R9
Q9ULM6	Q9Y265
P55884	Q2M389
O43809	O75528
P48506	Q96E22
P07357	P51692
O15372	Q6STE5
P51531	Q04864
Q99665	Q9BUL9
O14686	Q9UKZ1
O75818	P24043
O95619	Q9NSN8
P54646	Q9BX63
P25067	Q4VC05
A8MT69	Q9H490
Q8TF46	Q9Y2C9
P28472	Q9NZM4
O00499	Q16514
O60783	Q9BQQ3
Q06330	Q5XKP0
O60494	Q96BI3
Q53GS9	Q9BPX3
P11182	P21941
P45379	Q14164
P47897	P62072
P08240	P78537
Q6N069	Q9H0R6
Q9H840	Q9UKV8
P51610	P55884
P17181	P53384
P34903	Q13765
P48549	Q9ULM6
Q9H9T3	Q9NX63
O75909	Q5EE01
P53597	Q8WWY3
A5YKK6	O75496
Q8NBP7	Q9BUQ8
O95707	P13224
P0C0L5	Q92585
P07942	Q8WYA1
P30926	P51531
P50991	Q9NZN8
P0CG04	Q9NQP4
P54710	Q15819
Q8TAA5	Q9BVA0
Q04864	Q92831
Q14714	Q16520
P61165	Q9BSB4
P05014	Q6ZW49
O75578	P14854
Q15543	Q49AN0
O94906	Q969G3
P0C6T2	Q8N1B3
O43889	Q9P0L0
O43615	Q7RTN6
P60903	Q9BTD8
Q8N4P2	Q92837
Q15796	Q9Y5T4
P52294	Q8TEW0
P50991	Q9H3S5
O15525	P19784
O15265	O75879
P48506	Q16531
P0CG04	Q969N2
Q8WW43	Q9UK58
Q96B49	Q9NR33
P53611	Q10586
O75879	Q9P0I2
Q15543	Q86XI2
P0DI82	Q14974
P01871	Q6ZW49
O00203	P10606
P56282	Q6NZY4
O60673	Q96NY9
P08240	Q8TAA5
P05121	Q53H12
Q03188	Q12959
P05787	Q96GM5
Q13075	Q99665
P43246	Q16602
P54136	Q8N1L9
Q15399	Q5VZE5
P42285	Q8TF62
P14867	P18846
P13942	P61758
P17987	Q00059
O75865	Q9BQ15
Q7L2Z9	Q9BWP8
P02679	P51946
Q96CW1	Q9NRF9
P07357	Q9Y3I0
P18848	P68431
O14957	Q13751
P54646	Q14CX7
P25067	Q96BT7
O95639	Q9BRA0
P54619	Q16891
P19388	Q9UID3
P01860	Q9H0L4
O75569	P05783
P63098	Q14004
Q7L2Z9	Q9P2X0
O00187	Q12962
P56645	Q9BV44
Q8NBP7	Q9HAF1
O43809	Q14204
P31350	P51398
P01130	P05412
A4GXA9	Q96DI7
Q09161	Q969H6
Q9BXR0	Q9UIF9
O00287	Q15543
O95347	Q9UKX5
O00459	Q9H840
O94973	Q15822
Q9H1Y0	Q9P0L0
P24941	P30260
P17676	P61803
P08240	Q86SQ9
Q6PGP7	Q92600
O00411	P00414
P04844	P52294
P08603	P49716
P55769	Q9NRP0
Q13563	Q92569
Q9H7X7	Q9NZJ6
P69905	Q9BQG0
O00499	P54619
Q92831	Q9H3R5
P48382	Q5VZE5
Q5IJ48	Q8WTX7
Q6UXV4	Q8TE02
Q9BUR5	Q9H9A7
Q14493	Q9P2J5
O15212	O76071
P25067	Q9HC77
Q13698	Q9BUL9
P01857	Q14790
P98198	Q13404
P02671	Q96AY2
O43741	P02679
L0R819	Q9NPF5
P13647	Q99728
Q8IUR0	Q96LB3
P29400	Q9UP83
P62314	Q9Y3A0
Q8N4P2	Q9Y375
P41227	Q9BSU3
O60264	P07358
Q9UID3	Q9Y6N6
A8MT69	O60762
Q9UJX3	Q9Y6N6
P82912	Q8WW43
P21675	Q9GZY4
Q15796	Q9BQ95
P0DI82	Q03405
P13645	Q9BQQ3
P14770	P18847
P11047	Q9Y4J8
P40227	Q16891
O94817	P40763
P35659	Q8N684
P17676	Q6ZW49
P47870	Q96IY1
P30260	Q8TEW0
P55268	Q13868
O14593	P60709
O75818	Q9UBE0
P54619	Q9H6T3
Q92629	Q9UHV9
O00444	Q9P2X0
Q15477	Q8N766
P48643	P49642
P08240	P53597
O14949	O75643
P56282	Q92560
Q8IY31	Q96LT7
O15516	Q03468
P21953	Q9Y6J9
O75385	Q86U28
O94777	Q9Y3D9
O75865	O95639
P41252	P78371
P42285	Q07864
P78537	Q06432
P15407	P46977
P00403	P05412
Q13424	Q96GS4
Q07864	Q14118
P32297	Q9GZY4
P60602	Q13868
Q969J3	Q9BW83
Q13241	Q7L2Z9
Q6NZY4	Q9Y5S9
O75569	Q12824
Q49AN0	Q8N4V1
P20648	P49642
P51553	P68871
P14678	Q9GZS3
P14927	Q9Y5N5
P18206	Q14765
P61966	Q8TE02
P28347	Q92902
P27658	P27986
P16234	Q96LT7
Q9NTI2	Q9Y6K9
Q00653	Q8N0S6
O60925	P04264
O96020	P42229
O60673	Q8IWT0
Q8TAQ2	Q9UJX4
P15336	Q9Y580
Q03405	Q9UJX3
P09669	Q96EL2
P49841	Q3MIR4
Q14714	Q9H3R5
Q15822	Q15831
P13010	Q96B26
P01024	Q8ND76
P27986	Q9Y3F4
P13942	P40227
P28472	Q969H6
P49005	P82914
P07359	P55055
Q6ZW49	Q8NCA5
P55884	P78371
O95707	P38646
O94817	P46098
Q4VC05	Q92831
P47897	Q5J8M3
P02533	Q9P2J5
P06756	Q9BRQ6
O60941	Q9H3R5
O75143	Q9UBQ5
P22059	Q9H9E3
P12956	P55055
Q14031	Q9BSU3
Q9H8M2	Q9P0N9
Q5T440	Q96IY1
O95347	Q6P2Q9
P01876	Q3MIR4
P19429	P61758
Q6ZW49	Q9NZJ6
P13073	Q5UE93
P20248	Q92797
A5YKK6	Q9Y4J8
P35232	Q13042
Q8IV16	Q9P0L0
Q99595	Q9ULM6
A8MT69	O00499
Q5VWG9	Q9UBT2
Q9HBM1	Q9UL33
Q9BU64	Q9UQE7
Q10567	Q14494
O00327	Q96E14
P30260	P38484
P01215	Q9Y3B2
Q9BX63	Q9UBK9
Q86V20	Q969J3
P06756	P24941
Q15532	Q9P0U1
O75533	Q92542
Q96LD1	Q9Y5T4
O14920	P49716
P46937	Q9Y3I0
P12074	Q9UBC3
Q96BI3	Q9P1Q0
P04264	P82673
O60312	Q16531
Q6UN15	Q9HAD4
P46531	Q14457
Q86SQ9	Q9NWZ8
P07942	Q9Y5T4
O43292	P82650
O15516	P82673
Q9BW83	Q9GZN1
P62306	Q9BQE9
P0CF74	Q6P1M3
P61599	Q12874
Q13404	Q9Y3F4
Q9BQG0	Q9P0L0
O75528	Q7L2H7
Q9BUF7	Q9H1A4
Q13133	Q15633
Q01955	Q5UCC4
