## Supplementary material for "hu.MAP3.0: Atlas of human protein complexes by integration of > 25,000 proteomic experiments": Table S5 (part 16 of 18)

### Sheet: neg_test_ppis (continued)
Q05901	Q9UP83
Q03405	Q8IYI0
P20648	Q15744
P05412	P49642
P41252	P54132
O15131	P07919
O15399	Q9HC77
O95067	Q9Y580
A9UHW6	Q12768
O60423	Q15029
O14686	Q5HYK3
O75578	Q15334
P62158	Q9NZJ6
Q9NPF5	Q9Y3B6
Q9UBQ5	Q9Y4Y9
P60903	Q92574
Q15459	Q96I99
Q00653	Q9H0L4
P14867	P98161
O76071	Q9NV96
P52298	Q8N3R9
Q96G21	Q9UPT9
P05107	Q9H6S1
O00203	Q8NFR3
P01871	Q92574
Q9BYN8	Q9NRY2
O75569	P52298
Q14103	Q96GS4
Q92797	Q9NV96
P05014	Q9Y4J8
P20585	Q9P0J1
Q01955	Q9BSU3
Q6ZRS2	Q8TF46
P38646	P53420
O14925	O75865
O60894	Q92572
P20908	Q9NPA0
P16144	Q6ZNX1
O60423	Q9BXR0
Q969J3	Q9Y5Y2
P54289	Q14204
P61599	Q14457
Q96B45	Q9BYG4
P56377	Q9H9T3
Q15003	Q9NWZ8
Q8N4H5	Q9BXW9
Q13868	Q9BS16
P01859	P10176
P48544	Q15700
P02748	Q9NS69
P33992	Q9UBL3
Q01955	Q9GZN1
O00444	Q15334
P21941	P49715
A6NHX0	P46531
Q13241	Q9UG01
P48736	P56192
P01106	Q86XI2
P01860	Q9Y6K9
O15525	P10415
O60674	P48643
P40197	Q3ZCQ8
P17787	Q9NP97
P49810	Q96LZ3
P05014	P55769
P07359	Q9Y490
Q15543	Q9UG01
P78396	Q9NRL2
Q14164	Q8NCA5
Q9BXJ9	Q9H9S4
P34903	Q16526
P60510	Q9H7Z6
Q14103	Q92878
O75208	P13073
Q15532	Q9H410
O95619	P20248
Q9NVI1	Q9UJX6
P63104	P78371
P55211	P63172
O96033	Q8WYA1
O14867	O60934
Q8NFR3	Q9H0L4
P06756	Q14566
P22695	Q9BXJ7
P01106	Q92844
P56192	Q9Y3C0
P78346	Q9NSP4
P01040	Q8WUB8
Q9H8M2	Q9Y333
O00505	Q15596
P18084	Q9HAF1
O60925	Q9NWB7
Q96BT7	Q9P2I0
P49768	Q8WYQ5
Q15906	Q6P1K2
Q15532	Q96LB3
Q13133	Q5UE93
O94973	Q9Y6Z7
P0C6T2	Q9H081
P01100	Q9NWZ8
Q16630	Q9H840
P49354	Q4VC05
Q8N766	Q9H3R5
P11047	P30260
P12694	Q5VIR6
Q14765	Q8IUR0
Q16520	Q9Y285
Q8IUX1	Q9Y3D5
P08237	Q9P0I2
P35232	Q9H3S5
Q13158	Q6QNY1
O43521	Q9NPJ8
P50613	Q9HCI7
P16234	P82930
P05783	Q13751
Q15388	Q9Y5Q3
P20908	P69891
P13645	Q9Y3D9
O75865	Q96EL2
P17181	Q9HAD4
P40227	P56377
O75886	Q9UJX2
O43790	P01857
P01031	P42229
P18848	Q9BW83
P51553	P55055
Q96H22	Q9UBC3
P22415	Q14118
O75578	Q9UP83
O43615	Q9BTD8
O75534	P56645
P48507	Q01201
Q14031	Q9UJX5
Q14686	Q15906
O00505	Q9UKV8
Q15819	Q9UBU9
O43556	O60896
P63167	Q15906
Q15544	Q8WXD5
P55884	P62877
Q9BS16	Q9Y2C9
Q14004	Q6ZRS2
A4GXA9	Q969J3
Q14974	Q9P2X0
Q12809	Q8WW43
P54646	Q9UDW1
P20290	Q9Y5R8
P10176	Q06265
Q68DK7	Q92934
P14868	P49815
Q8IY31	Q99595
Q71F23	Q8N4H5
Q13099	Q9UKK6
A0AVF1	O94763
O96019	P00414
P48544	P50991
O14764	Q5VWG9
Q92499	Q96DA6
P0DOY3	Q8TAQ2
Q9H840	Q9UPY3
Q8WYA0	Q9Y6K9
O43524	O60674
P48740	Q10570
P11226	Q96B26
Q9H7X7	Q9Y6J9
A4GXA9	P63316
O43556	P82933
O95707	P25205
O94817	Q8WYH8
P34903	P62877
O14949	P05783
O15230	P62310
Q8NEB9	Q9UBT2
P01106	Q96B49
O14777	O94826
Q92696	Q9UIG0
P17858	Q9NR55
P05556	Q92902
O75792	Q3MIR4
P06858	Q4VC05
P17535	Q68DK7
O75865	P52630
O15372	Q9Y5Q3
Q09161	Q10570
O14727	Q9H1A4
P12956	Q9HAF1
Q6ZW49	Q92696
O15265	Q9Y2T2
P52298	Q9H0R6
O75175	P29460
P49368	Q9BTK6
O60264	Q14493
P99999	Q14493
P24941	Q5RKV6
P09884	Q13241
P33993	Q96CW1
P48549	Q9Y6Q5
P18507	P20702
Q9BS16	Q9Y224
P07814	Q15131
P09884	Q8WYA1
P17861	Q9H9E3
Q13619	Q9UBK9
Q13751	Q9H9C1
O60783	P29466
P42229	Q9BVV7
Q03468	Q12768
O60673	P05787
A6NHX0	Q96DE5
O75444	P51531
P05026	P31930
P07357	Q14765
P07360	Q07817
Q9BQG0	Q9H211
P05014	Q92831
P51531	Q9H840
A0M8Q6	Q15334
O00268	Q9Y399
P14854	Q06330
P42226	Q9NWZ8
P63167	P82921
Q8ND76	Q9H7X7
P00403	Q99832
Q99807	Q9BSU3
O95639	Q9Y224
Q06432	Q86SX6
Q01201	Q14746
P06756	Q13884
P07355	Q9H9A5
P49848	Q96MW5
P12074	Q96B26
O94906	Q5TGZ0
Q13131	Q8IWT0
P61088	Q9BWP8
Q15906	Q9UBC3
P02675	Q9Y496
O75899	P56199
O14593	P46939
O00499	P20585
A2RRP1	Q92499
O15270	O75792
Q9GZN1	Q9P0U4
P27658	Q9NPA8
Q9H410	Q9P0J1
O60506	Q9Y4Y9
Q03405	Q92902
O75496	Q15459
Q96IY1	Q9HAF1
O00505	Q5VZE5
P13010	Q9NSD9
P49716	Q96B26
O75899	P49643
P49642	Q969N2
Q00535	Q99941
O96007	P68431
P60228	Q9UIG0
Q01201	Q9Y6K9
P10176	Q5VWG9
O95628	Q9UHD2
Q8N3R9	Q9Y580
Q9BXR5	Q9UKV8
Q8NFD5	Q92600
P24863	Q99570
O75208	P48506
P34903	Q92844
O00411	Q13472
Q8NCN5	Q9Y285
O15399	Q8ND76
P00156	P63316
Q15822	Q92600
P00414	P01880
O60423	Q15291
P19784	Q15853
Q9BS18	Q9NSN8
Q14164	Q5VWG9
P01876	Q13326
O15232	Q9BS18
P17301	Q9UPY3
O00206	Q66K64
Q16891	Q9Y224
O95639	Q9NTI2
Q9BSU3	Q9UGJ0
L0R819	P83436
Q13868	Q9HBM1
Q13404	Q9UIF9
P07358	Q16637
Q6PGP7	Q9Y490
O15525	P01877
Q6ZNX1	Q9UIG0
O94823	O95777
P01871	Q96EY7
O60941	Q6UVJ0
O94826	Q9BSU3
O75865	Q13347
O15399	Q13133
O75817	Q9Y285
O15232	O95067
Q15532	Q9Y6J9
Q8IUX1	Q8WVT3
P48736	Q9BUF7
P24941	Q13884
O75899	P09622
O00206	Q9UBT2
O15270	P01877
Q16891	Q9NWT8
O94973	Q92560
P46977	Q9UL33
P54289	Q92674
P54646	P61599
O75909	P05121
Q96JB2	Q9UG01
P02671	Q9HAV7
P06681	Q9Y5Q3
Q15545	Q9BS18
Q52LJ0	Q8IYI0
P33991	P42701
Q9UBL3	Q9Y333
Q9GZY4	Q9H074
P15954	P56377
P40925	Q00536
O60494	Q92794
P00488	Q9UDW1
O15055	Q9H8M2
P54289	Q9NP97
Q8NBP7	Q9NX63
P33991	Q9H6Q4
O95229	P15260
P08240	Q8TDP1
O00287	Q9H840
P13010	Q969H6
P51164	Q9NS37
O75385	P16220
P51948	Q92572
O94777	Q9Y5Q3
O15111	P13224
P42226	P47897
P09884	P13647
O60312	P69905
P07355	P33991
O96033	P10966
O94823	P20674
Q00059	Q86XI2
Q15545	Q68DK7
Q9P2X0	Q9Y584
P17275	Q96LT7
Q10586	Q8IXJ9
P45379	Q9BQQ3
Q92585	Q9H079
Q12824	Q8NG31
Q99575	Q9NQT4
P22415	Q13424
P18507	Q04206
P05160	Q14CW9
P13942	Q9BX63
P29597	Q9Y5M8
O43324	Q9BQQ3
P41252	Q05513
Q16520	Q9UI30
O15265	Q96BT7
P56282	Q9P1Q0
O00159	O60762
P0CF74	P21941
P63167	Q8IXJ9
Q92696	Q9BVC5
Q8WVT3	Q9UJ98
P01031	P53384
P46937	Q9UQE7
O15055	O95067
P82933	Q8TDR0
Q13409	Q9NWT8
Q15819	Q9UK45
Q15388	Q9UID3
Q15046	Q9NZ42
O15270	P33993
P11940	P13645
Q5IJ48	Q9NWB7
Q9NPF7	Q9Y4Y9
O15111	O15372
O00327	O75865
A6NHX0	P05160
P82675	Q8NG31
O95707	P42229
O15265	Q9Y4Y9
P60903	Q9NS69
Q9H9E3	Q9NZ42
P32297	P51692
Q13099	Q9H6T3
P10606	Q7L2Z9
L0R819	P10071
O15371	Q92696
P63104	Q16534
P10415	P98161
P17301	Q13326
Q02641	Q15006
O96020	Q14164
O95163	Q8WYA1
P13671	P45379
P06730	Q9Y333
P09669	P51610
O75822	Q9NY27
Q9NQC8	Q9Y6Z7
O75478	P19838
O95163	P68431
P14867	Q6ZNE5
P01229	P46531
P63167	Q9Y3C0
O43520	P78346
P05787	Q13042
P20248	Q14566
P49815	Q9UK58
Q9HAF1	Q9UIV1
O00206	P18846
Q8TEP8	Q92629
Q92665	Q92878
O75385	P61326
O75865	P60006
P53597	Q9BRQ6
P09884	Q96LT7
O95067	Q12768
P29460	Q9Y3D0
Q8N1L9	Q96IY1
P15336	Q6STE5
P01106	Q9Y478
Q8WUB8	Q9Y5L4
O15055	Q9UHV9
Q8WXD5	Q9H9C1
P49368	Q14746
O14727	O75643
Q16543	Q96LZ3
Q14CX7	Q6ZW49
O75578	Q9UBT2
P10415	Q99623
P61758	P62308
O75143	Q13753
Q16891	Q8NDV3
O95149	P09669
Q13868	Q14714
P78345	Q9UQE7
O43172	O94973
A8MT69	Q8NI35
P13010	Q8TF62
O60674	Q16236
Q05901	Q92547
P20908	Q8NBP7
P42224	Q13404
Q13349	Q9H079
P41252	P47870
Q15545	Q9H1Y0
P11532	Q5TGZ0
P19838	P50213
O96007	Q13794
P31930	Q9BVV7
P06681	Q9C0C2
Q15029	Q96FH0
P06493	Q07864
Q96B45	Q9Y265
O43615	Q9NRL2
P04264	P19838
Q96LB3	Q99570
P53567	Q9UDW1
Q9BXJ7	Q9UKV8
O43482	Q05513
O60675	Q15485
O15270	Q9UKZ1
Q10570	Q99471
Q9NV96	Q9UJU2
Q13347	Q5T440
Q6ZNE5	Q9UIF9
P07355	Q9NYG5
Q99575	Q9GZY4
P02748	P61964
P00488	Q5VIR6
O15047	Q9BYG4
Q00536	Q9UQE7
Q92696	Q9HAD4
P29459	Q9BTK6
Q8TEV9	Q9Y265
O60506	P53680
O43324	Q9Y676
O43524	Q8WVT3
O75534	Q07820
Q6PF06	Q9Y3D0
Q8WW43	Q9BUQ8
Q96B45	Q9Y3B6
P60903	Q9H4D5
P17544	P48169
O15371	Q02153
Q15700	Q96LD1
P78345	Q16637
P10606	Q8WUB8
O96033	P55268
Q5RKV6	Q9NPA8
P24043	Q8TBF5
O00602	P01854
O95628	Q9Y496
Q53GS9	Q99816
Q9H211	Q9Y3C0
Q92547	Q9BVA0
Q96CW1	Q9BUQ8
P19838	Q9Y2Q9
O60941	Q9H5Q4
O14867	Q9UBT2
Q14118	Q15291
Q9UBL3	Q9Y296
P11940	Q9UBQ5
P62318	Q9Y5Q3
Q2M389	Q9BQ95
O75528	P05160
P01880	Q9BRA0
Q15545	Q15822
Q15542	Q16534
Q8IYT4	Q9P0N9
Q8IV16	Q96JB2
P29597	Q9Y4J8
Q14004	Q6ZW49
O75817	P46937
P0C0L5	Q8WYA1
O15550	Q05513
O15372	P62314
P24043	Q969N2
P56282	Q6UVJ0
P07858	Q9Y2Q0
P28702	Q96LT7
P22059	P51692
P24311	P42226
P07814	P21941
Q92572	Q92696
P07357	Q9H5Q4
O75385	P50990
O14964	Q06265
P07358	Q12959
Q96A33	Q9H1Y0
P53384	Q8IUR0
Q13352	Q969H6
O15066	P42336
Q15544	Q9UK45
O43741	P18847
Q5EE01	Q9H0L4
P07360	Q3ZCQ8
Q8WTX7	Q9Y5S9
P07359	P61599
P12694	Q6PGP7
P13224	Q9Y5Q3
Q8IXJ9	Q99595
P02458	Q9UKZ1
Q8NEB9	Q9Y2D1
O15151	P82675
P00749	Q9BV81
P53680	Q96EY7
Q14118	Q9UGJ0
O00411	Q13131
Q7RTN6	Q96B26
O75351	Q15543
P09669	P12107
Q04206	Q8N684
P15407	P21675
P45379	Q9BYG4
O00499	P17301
P10643	Q10567
Q07864	Q8ND76
Q13546	Q15831
O43292	Q9UGI9
Q9HAV7	Q9Y5Y2
Q9H3S5	Q9Y375
P48549	Q8N0S6
P54710	Q13698
P49848	Q96DA6
P61244	Q9BZD4
O00602	Q9Y4A8
P00749	P21941
Q92837	Q9NWS0
O76013	Q96MX6
Q13884	Q15459
Q14152	Q15532
P20290	Q9P0U4
P16220	Q9ULM6
P0DI82	Q6P1K2
Q13319	Q9Y580
P69905	Q12996
O60783	P08240
Q92902	Q9Y6Q5
O15151	Q9Y284
O15371	Q9Y4J8
P01130	Q9NPJ8
O00203	P09012
Q9NR33	Q9UHD2
Q96LT7	Q9UGI9
Q9HBM1	Q9UK58
P38484	Q68DK7
O00483	P09884
P48507	Q9ULZ3
O95707	Q8N2Z9
P83436	P99999
O00459	P02748
O43520	Q9UIV1
O60675	P16234
P12694	Q9NP97
P51164	Q9UHD2
P33402	Q9P0I2
P63104	Q03468
Q9Y2R9	Q9Y5L4
P21675	P54710
O14727	P49848
P62312	Q9BQG0
Q9GZS3	Q9UID3
Q9NR30	Q9UKF6
L0R819	P01229
O94826	Q07820
Q14031	Q6IBW4
O94777	Q9Y2T2
P05014	P56282
P48169	Q9BX63
O75143	P23229
Q969N2	Q9P2J5
P52298	P54289
O15372	Q9H3S5
Q16586	Q8WYH8
Q9UBQ5	Q9Y376
P17861	Q99807
P05023	Q8N2Z9
O15055	P82933
Q96A33	Q9Y580
Q92844	Q9Y4A8
O14867	Q15131
P49848	Q06330
Q8TEV9	Q92844
P54710	P78537
Q96LT7	Q9UK58
Q13075	Q9BXJ9
P38398	Q9BS16
P31153	Q9Y3D7
P27986	Q8WUZ0
Q969W0	Q9NPJ8
O96033	Q15477
P11498	Q00653
P60228	Q9Y478
P56282	Q9BXS5
Q9P2H3	Q9Y5M8
P22695	Q9H7X7
O94763	Q16526
P23458	Q8NFR3
P10966	Q00536
P01859	Q8TDR0
P14854	Q96GM5
O75899	Q9BQD3
P06681	Q10570
Q9BYN8	Q9NS69
P21953	Q96A33
O15047	Q9BUQ8
Q13472	Q92696
P06493	Q9P0I2
O15151	Q9H9C1
P69891	Q9H3R5
O14920	P48736
P01215	Q52LJ0
Q9H081	Q9Y2R9
P51948	Q6ZNE5
P01877	Q15388
P02748	P61088
Q92794	Q9UIG0
P82930	Q96DE5
O15371	Q9NS69
P01031	P01859
Q92572	Q9Y296
P24941	Q9P0N9
O14925	P28702
P46939	Q969G3
P52294	Q15334
O14593	Q9Y366
O75879	P17535
P29400	Q07864
Q92600	Q92844
O43889	P22415
P0DI82	Q9Y2C9
Q8WW43	Q9NTJ3
P61966	Q15334
P02458	Q9Y2Q0
P06858	Q15334
Q9BVC5	Q9NQC8
O95347	P53420
Q07817	Q9Y5T4
P13671	P55211
P11498	Q96I99
O75822	Q01201
O00203	P25067
Q15459	Q8TEP8
Q86V20	Q9Y5Z7
Q6PF06	Q8WXE1
O43615	Q9NZJ6
Q12824	Q96B45
P01106	Q9NWT8
P27658	Q9UBT2
P49368	P82675
P01732	P0DOY3
Q96BT7	Q9Y5L4
O00187	P10071
O95229	Q5VIR6
P29459	P48736
Q5UE93	Q96DE5
P48163	Q16891
O60675	O95777
P09669	P17535
P00749	Q13155
P05783	Q99613
O15516	P07919
Q9H840	Q9Y5J7
Q14686	Q9BQQ3
A5YKK6	P51692
O43172	O75879
P38398	P63316
O14593	Q92665
O75578	P54710
P54136	P55769
P21953	Q9Y6K9
P22695	Q9Y584
Q14204	Q9Y376
O75817	Q9Y375
O43432	O95264
Q9BQ95	Q9Y230
O75899	Q9BXW9
P21127	Q96E22
Q07820	Q9UIV1
P63172	Q9Y5T4
O00159	Q8N5Y2
O00268	Q8NBP7
Q16787	Q92696
P49715	Q9Y5Y2
P62312	Q9Y5M8
P14868	Q04206
O43257	P29466
P09884	P19784
Q8ND76	Q969N2
Q9Y262	Q9Y4Y9
Q13868	Q9H9T3
P13647	P14868
P11532	Q00653
O15230	P14927
O60674	Q9BV44
Q92569	Q969N2
Q07820	Q96MX6
P82664	Q8N766
Q5VWG9	Q9UBL3
Q8ND76	Q9UMX1
Q14004	Q14686
Q8IUX1	Q969N2
P23458	Q9HAD4
P48544	Q92878
O75792	Q13075
P53680	Q86V20
P20648	Q9P1Q0
P49643	Q15825
O94823	P01130
O75879	Q9BVC5
P00414	P50990
Q9BXW9	Q9Y291
O15131	Q9P1Q0
P41743	P49368
P27986	Q6UXN9
O14957	P62316
O15212	P48549
Q16630	Q969J3
P49368	Q9Y3B2
P02533	P48549
Q9BUQ8	Q9Y584
Q02641	Q16526
P78345	Q9UDW1
P00488	P98198
Q03188	Q9UBC3
L0R819	P50213
Q14181	Q8TEQ6
P98198	Q92629
O00187	P06899
Q12959	Q86SX6
Q8NFD5	Q96BT7
P60510	Q96JB2
O15047	Q9Y262
O14920	Q05586
Q13155	Q16621
O75533	Q8TF05
Q53S33	Q9H7X7
P20674	Q71F23
O14920	Q9NZN8
Q13319	Q92547
O75909	Q9NY27
Q96B26	Q9NX63
P18847	P62312
P62072	Q8NG31
P04843	Q9BXW9
Q96E22	Q9UJX2
P40197	P47870
P83876	Q9UIG0
Q99623	Q9UM13
Q8IYI0	Q9H8M2
Q05901	Q9UBU9
A4GXA9	O15372
P01040	Q6UN15
Q9NZJ6	Q9UJX4
O75143	Q9P0N9
P28358	Q15831
O43237	Q9BX63
P20648	Q9HAV7
A9UHW6	Q9H840
P0DOY3	P25205
Q5XKP0	Q6ZRS2
O43172	P00749
P53680	Q9Y5Y2
P63172	Q9UPT9
P47985	Q9NV96
P46937	Q96CW1
P02458	Q92499
P21941	P46098
P62304	Q99595
P49848	Q9C0C2
P49356	Q68E01
P60709	Q9NTJ3
O14964	Q5XKP0
P82912	Q15459
O94973	Q9Y5Q3
P01579	Q8TBF5
P49815	Q9H1A4
Q6IPU0	Q9Y262
O14867	O75817
Q5VWK5	Q8N4V1
P48544	Q15744
Q8WWY3	Q96B77
Q5RKV6	Q9Y285
P11940	Q8NFR3
Q15003	Q9BYG4
P05787	P48736
P11498	P41252
O14617	P17987
O43237	Q8TDY2
P12107	Q16236
P18846	P28358
P0C0S5	Q8WW43
P02533	Q9NPD3
P10276	P82930
P69891	Q02153
P16144	Q9Y3D0
O00566	Q04864
Q9BXJ9	Q9P0I2
P12074	Q14790
P09619	P29459
P62072	Q9Y291
P28347	P48549
O14593	P06681
A9UHW6	Q5IJ48
Q9BSU3	Q9UMX1
P54136	Q96LT7
P55884	P78396
P68431	Q9UJ98
P10176	Q9Y5L4
P48382	Q9NX63
Q92643	Q9UIV1
Q13753	Q9NR33
P0DOY3	Q9GZY4
O15151	P31153
P00749	Q9NQT5
P17275	Q8WYH8
Q12824	Q9Y399
P17301	P17544
Q12904	Q13424
Q13155	Q8TDY2
O95149	P50213
Q12874	Q9NSN8
Q8TDP1	Q9NPA8
P46937	Q13794
Q8TDR0	Q92499
P00156	Q96DI7
P20290	Q15788
Q15006	Q9H7Z6
O00459	Q5VWG9
P41743	Q9Y291
Q12996	Q969G3
P42224	Q8N4V1
O75643	P13645
Q8NCN5	Q9NPA0
Q8NI35	Q9H8M2
P09884	P12074
P05412	Q00535
O60673	Q9ULX9
Q13535	Q99832
P46977	Q5UE93
O00483	P22695
P09622	Q13424
Q92542	Q9UG01
P05160	Q07820
Q92750	Q9NQP4
O75865	Q02108
P29466	Q96LT7
O14867	Q8WUB8
P42285	Q9UJU2
O14949	P17275
Q14974	Q6PGP7
O75486	P78345
P00403	Q9Y5L4
P0DI82	Q969G3
Q8WUZ0	Q9Y5Q3
O43837	Q52LJ0
P41743	Q9C005
P41743	Q9BSB4
P05014	Q9HCI7
P62304	Q96H22
O95264	Q9NSP4
Q13352	Q8TE02
P42695	Q14CW9
Q99832	Q9Y3B6
P05160	Q5UCC4
Q9Y3D5	Q9Y6N6
Q5TBB1	Q9NRP0
Q13042	Q16531
O95777	Q99832
O94973	Q8TAA5
P15260	P49715
P14770	P40763
Q9BXR5	Q9Y3D5
Q96B49	Q9NR30
Q9BTD8	Q9BW61
P30926	P49716
P01854	Q9UI95
O00483	P14770
P13645	Q6ZW49
P07360	Q9Y333
P27986	Q6IA86
P14867	Q9H6S1
Q5EE01	Q9UQE7
P16234	P51531
P63098	Q9BW61
Q14118	Q8TEV9
P07942	P60903
P61326	Q969N2
P04264	Q15633
O43264	P05023
Q9ULX9	Q9Y265
O60941	Q7Z7C8
P25067	Q9BVC5
O00187	Q53GS9
Q8IY31	Q8N1L9
Q12824	Q9NPJ8
Q10570	Q9C0C2
O43889	Q9HAV7
P0C6T2	P18847
Q9BYV9	Q9P2J5
P04843	Q5EE01
A0AVF1	Q16236
O75643	Q96BT3
O75578	Q9BVV7
P08574	P17858
P46977	Q86U28
O95639	Q13326
O60506	Q14240
O15055	O60423
O43716	P10415
O60423	Q14974
P08240	Q96S52
O60783	P68871
P98198	Q8TBF5
Q53H12	Q9UBC3
Q6P1M3	Q9UJX6
Q13349	Q9H9A5
P53680	P98161
P02458	Q14164
P17858	Q9BVC5
P01040	Q13326
O14949	P34903
Q00535	Q92629
P20290	Q8N4P2
P36544	P38398
P01877	P02008
Q14118	Q92831
P05412	P17858
P15336	Q9Y547
P09884	Q9Y3D5
P82650	Q15796
P49815	Q96EL2
O75529	Q9Y4Y9
P00488	Q96BP2
Q06432	Q8WWY3
O75879	Q12768
P13010	P16298
Q14164	Q15388
P63104	Q9UHV9
Q8TEQ6	Q92552
P12694	Q9NRR4
P05412	P63104
P01876	Q96BT3
O75822	Q07817
A0M8Q6	Q9BQG0
P31644	Q9UBL3
P17861	Q8TE02
P78537	Q9UJ98
A2RRP1	Q13751
P49810	Q9UIF9
P02748	Q68DK7
O95777	Q92844
P16234	Q9P0I2
Q14004	Q14031
P20908	Q9P0L0
P25067	Q9Y4Y9
Q16787	Q96BP2
C4AMC7	P17861
D6RGH6	Q06432
Q8WVK2	Q969G3
P18084	Q9Y2C9
P49715	Q9Y478
P69891	Q9NUG6
P11498	P47985
Q6P2Q9	Q8WXE1
P06858	Q06330
P17301	Q16621
Q9BS18	Q9NQP4
P04844	Q6IBW4
O75865	P60228
Q14CW9	Q9Y6N6
O60941	P33991
O15212	P63098
P0C0L5	Q9Y3A0
P18084	Q07820
P24043	Q9Y3A0
Q6IA86	Q99575
P05026	Q8N5Y2
P12956	Q92542
O15265	P07358
P05026	Q9BQE9
O15047	O96007
P17861	Q9Y5Y2
O94763	Q96CW1
Q13794	Q9BQ15
O60494	P10071
Q13319	Q15853
A8MT69	Q96GS4
A6NHX0	Q8ND76
Q13075	Q15046
P49368	Q8IYT4
O60312	Q5HYK3
P17275	Q9H845
P50213	Q00653
Q14686	Q53GS9
P22695	Q9BV81
P26717	P42336
P01860	Q5RKV6
O43324	Q9UJU2
O96019	Q13485
P26717	Q8WVK2
P28702	Q9Y4Y9
O43889	Q8WYA1
P20908	Q9NYG5
Q9UBU9	Q9Y285
P0DOY3	Q9Y3D5
O15111	P0C0S5
P14770	Q96G21
P07814	Q9Y333
O75529	P82930
P48382	Q6STE5
Q9BU64	Q9GZS3
O00187	P10606
P40227	Q12904
P11532	Q9Y580
P05160	Q96AJ1
P07358	Q6ZNX1
Q13472	Q9UBL3
O75879	Q9NSN8
Q14CX7	Q16236
O43809	P07358
O00505	Q9BUL9
Q99941	Q9H840
P42224	Q8NCN5
P01860	Q5XKP0
Q13131	Q9UIF9
P13671	Q71F23
P29459	Q15024
Q8NFR3	Q9P1Q0
P27986	Q96A33
P35638	Q9H9C1
Q6QNY1	Q9BX63
P05107	P11940
Q71F23	Q9H845
O95163	Q13347
O60925	Q9NQC8
O43716	Q13352
Q9ULZ3	Q9Y262
Q8WYQ5	Q92783
O15372	P10071
Q8NCA5	Q96B49
Q14031	Q92796
O14764	Q13765
Q8NBP7	Q96BT3
O43292	P50990
Q8NG31	Q96E22
P04264	Q9UBK9
P31350	Q13698
P10071	Q9UM13
O96033	P09884
P12956	P63167
O60894	Q96BT7
P17301	P60006
Q6UVJ0	Q96BT7
Q12874	Q9Y5Y2
P01861	Q15543
Q15477	Q96T76
P20648	P31644
P20674	Q9H410
Q9BX63	Q9UPT9
P05783	Q15459
P54646	Q9BRQ6
Q13485	Q9BSB4
P54619	Q9NTJ3
P49642	Q14160
P12956	Q8N684
Q8TF05	Q9BXS5
O94973	P53567
Q8ND76	Q9ULM6
O43809	Q13619
P36544	P55957
P82650	Q147X3
O94973	O95639
D6RGH6	P34903
Q00059	Q8N4P2
O15399	P01880
Q9BQQ3	Q9Y490
P12694	Q9BQD3
Q9NZ42	Q9UBL3
P14927	P51948
P01871	P10643
P30260	Q8TDY2
O60312	Q9Y496
P61088	Q15131
P29597	P54710
P82933	Q9BSB4
P62805	Q8WXE1
Q99816	Q9UK45
Q8NFD5	Q9NP97
O75636	Q9Y3F4
Q16602	Q96GM5
P16298	P24941
P12074	P52294
A2RRP1	Q12768
P42226	Q9H8M2
P29597	Q9UBQ5
P54619	Q9P2I0
P99999	Q9BUR5
O96020	Q9UQE7
P07919	Q92902
O75821	P31350
O75385	P48549
P47870	P63316
O94777	Q9BRQ6
Q13535	Q6STE5
O00411	Q92794
O95264	Q12904
P62316	Q9Y375
P17275	P48506
P20585	Q96B49
Q9NZ42	Q9UM13
O75821	P10176
Q8IY31	Q9Y490
P52294	Q53S33
Q15825	Q9UHV9
O15151	Q9BV44
P68431	Q9P2H3
P55055	Q9NV31
Q8WUB8	Q99595
P42695	Q9NYP9
Q01955	Q969J3
O43790	P0C0S5
P49356	Q15543
O95707	P12694
O75449	Q9HAV7
O00327	P78371
O60423	P57678
Q09161	Q9NVI1
P42226	Q00653
P21941	Q16534
P05023	Q92585
D6RGH6	P54710
O95149	Q8NHZ8
P11940	Q8TDR0
P20648	P98198
P18847	P63010
Q5TBB1	Q9Y6J9
Q68DK7	Q9UK41
Q5HYK3	Q8TF05
P24311	Q6IBW4
Q12879	Q9Y262
O75886	P48551
O43617	P19793
O95707	P54710
Q96CW1	Q9NZN8
Q8N4P2	Q8N684
Q7Z7C8	Q9NTI2
O75534	Q8IUR0
Q6PF06	Q9Y3D5
O14686	Q9UBS5
P46531	Q9NRR4
Q16649	Q9NQP4
P53611	Q6P0N0
P09669	Q15468
P18848	P50990
Q13155	Q15334
Q03405	Q53H12
Q15468	Q9NRL2
Q15543	Q9UQE7
P49810	Q6NZY4
P82921	Q16520
P43246	Q8N1B3
P30260	Q9NX63
P10415	P62306
Q14790	Q5T440
Q8WYA0	Q969N2
P00156	P61803
P56282	Q9Y2Q9
Q13155	Q8WYK2
O43521	Q9UIV1
P10070	P22415
Q14103	Q9Y284
P83876	Q9NSN8
L0R819	Q5UCC4
P52298	Q9UID3
P20290	Q96GM5
O00499	Q92560
Q92600	Q9NPA8
P53384	Q15131
P06756	Q15291
Q16531	Q9UIF9
O00159	P17544
Q6NZY4	Q9UN37
O75899	P61599
P63172	Q15700
A4GXA9	Q9UBC3
P78396	Q92585
O14764	Q92560
Q8WXD5	Q9BZD4
P08238	P62316
P0DOY3	Q969N2
Q6UXN9	Q9NPB6
P67870	Q5VZE5
Q08379	Q92902
P54136	Q9H9A7
Q53GS9	Q9H081
A0AVF1	P40227
P49810	Q9NWZ8
A8MT69	Q9Y3B2
O94973	Q14204
Q9BZD4	Q9UBS5
Q16787	Q8WVT3
P17535	Q9HCI7
Q8IXJ9	Q9Y2R5
O43521	Q8N1B4
O00483	P11226
Q13472	Q8N4P2
P07360	Q13326
Q15046	Q5XKP0
Q6P0N0	Q8TF46
O75821	Q14160
Q8WVT3	Q92560
P53567	Q9H6Q4
P26717	Q9UID3
O75351	Q6STE5
Q14103	Q8IWT0
P98161	Q9Y4E1
Q06330	Q9H9S4
Q06265	Q9BS18
O00411	Q9NRL2
P10606	Q6UXV4
Q12904	Q9UK58
Q03468	Q15543
Q9UKZ1	Q9Y4A5
Q13158	Q9UBL3
P52294	Q7Z392
Q16514	Q52LJ0
P54132	Q7L2Z9
O75444	P07357
Q15006	Q53H12
Q8N0S6	Q96B26
P46531	Q9H9A5
P13942	Q9UPT9
Q96DA6	Q9Y4Y9
O60762	Q9GZS3
Q5HYK3	Q9BV81
O60783	P55201
P48549	Q15468
P63167	Q9UK41
P01024	Q9H8M2
P18507	Q15006
O00287	Q99941
P40925	P62158
Q4VC05	Q6ZRS2
P06730	Q02641
Q14103	Q9P1Q0
P14854	Q9Y6J6
Q86SQ9	Q9Y285
P83436	Q9NTI2
P14868	Q8TAQ2
P61758	Q9C0C2
Q9BV44	Q9H9A5
Q8NHZ8	Q9BYN8
Q96H22	Q9UKF6
O14777	Q8NFD5
P42701	Q8TF05
O14777	Q16586
O75569	Q9UIV1
P50990	Q53H12
Q5IJ48	Q9UJ98
P42285	Q9P0J1
O00327	P50991
P11182	Q03188
Q9P2H3	Q9UHI6
Q9NTJ3	Q9UBQ5
O94826	Q92560
P56282	Q9H6T3
P33993	Q02641
O14764	Q8WYQ5
P54646	Q71F23
O00327	Q13326
O95264	P48507
Q15029	Q9H5Q4
O75899	Q15459
P13942	Q9Y2R5
Q53GS9	Q9H211
Q5VWG9	Q8NEB9
O15525	Q9P0U4
O94823	P19784
P09622	Q9NRR4
O60423	Q92547
Q07817	Q16630
P10606	Q5VIR6
Q07817	Q9BS18
O75899	P00414
P25205	P69905
P01860	P14770
O15372	P62308
O00444	P05014
O00444	Q9Y3D7
P26717	P52298
Q8WYQ5	Q9UJX4
O75208	Q9UJX3
P48544	Q96E22
P17987	Q16585
P18206	P33402
P48544	Q99595
Q13868	Q9UPY3
P46531	P78396
P02679	Q9ULM6
P12694	Q6UVJ0
P20702	Q9NUG6
O00159	Q9BX63
P48544	Q9C0C2
P07360	Q12996
A0AVF1	Q9Y6Q5
Q13472	Q96S52
P63098	Q8N4H5
P83876	Q02108
P46939	Q8NEB9
P01834	Q9Y3D0
P14678	Q96CW1
Q14160	Q6P0N0
P13010	Q8NI35
O00483	O75886
Q13884	Q9UBE0
Q86U28	Q9Y5J9
O75175	P07858
O76071	Q9GZY0
P07360	Q9H9S4
O60674	Q96T76
O43889	Q9Y3C0
O43716	Q12996
Q8WUB8	Q96B77
P07360	P61599
P05783	Q5J8M3
P51692	Q15545
P00395	P78396
Q10567	Q99728
P05026	P40925
O00499	P20674
P82921	Q00653
Q66K64	Q92585
Q9H974	Q9NQP4
Q15544	Q9BW61
Q7Z7C8	Q9Y3B2
O60934	P17987
O75351	Q9H840
P49768	Q9Y2V7
P21941	Q9ULM6
P08603	Q02153
O14957	Q92665
Q9NWZ8	Q9Y5L4
O95628	P54646
P21941	Q9BQ95
Q07817	Q9P0L0
Q03405	Q53S33
P60903	Q49AN0
Q15388	Q9Y375
P10606	P14867
P21127	Q9BVV7
P02533	P30926
O15270	P22695
P30926	Q8NEB9
Q5VWK5	Q9BVA0
Q13155	Q8NBP7
P52294	Q9Y3D3
Q06330	Q9UGJ0
Q15046	Q9ULZ3
O15151	Q96LT7
O15151	P49643
Q8IYI0	Q8IYT4
Q13563	Q15006
P61244	Q9UDW1
P13942	P31350
P52294	Q9NWZ8
O96007	Q8WYH8
Q5UE93	Q96A33
Q13319	Q9NX63
Q16514	Q96MX6
Q5UE93	Q9NPD3
P82933	Q9UIV1
Q14686	Q96LD1
O95707	Q13409
Q14181	Q9Y2R9
O96008	Q9NWS0
P61165	Q9BZD4
P48736	P56282
Q5TBB1	Q9Y6Z7
Q8TDP1	Q9H1I8
Q8TAA5	Q9Y262
Q13485	Q9UIG0
Q969N2	Q9BVA0
O60423	Q9BVV7
O14686	O95777
P61964	Q9H9A7
P19838	Q01955
O43292	P29460
P38398	Q8WVT3
P02458	P82921
O14949	Q8WW43
O15235	P40197
Q92674	Q9C0C2
Q6ZNE5	Q9UBQ5
Q86V20	Q9UQE7
P01857	P11498
Q8WYA1	Q9NWB7
O43617	Q9GZY0
P48544	Q12824
P27658	Q9NPA0
A2RRP1	P01100
Q6IA86	Q9H1B4
O43889	Q15744
P33993	Q6P0N0
O43837	O95347
Q16534	Q96I99
O43556	P01859
P16144	P52630
O15131	Q8NFR3
P61165	Q9H9S4
O43615	P60903
O75528	P20248
P48740	Q13563
O75643	P82933
Q07864	Q5RKV6
Q13563	Q9Y4J8
O95295	Q9NYP9
P56282	Q96LZ3
P11226	Q6P1K2
P47870	Q9BQQ3
O43837	Q10567
P31930	Q9UPY3
O95707	P51948
O75886	Q13884
O76013	Q9NRY2
P47985	Q9NWT8
P68871	Q9BQE9
O43521	Q99575
Q12768	Q15334
Q15029	Q6ZRS2
O14777	O15516
P07858	Q9UJX5
Q8WXD5	Q96G21
O15111	Q14CX7
Q53S33	Q9UN37
P69891	Q16585
P46098	Q9Y5Y2
Q8NG31	Q9Y3F4
P27658	Q15853
Q9BZD4	Q9Y6K9
Q53H12	Q9NPF7
P17861	Q99623
O60494	Q9NZN8
P01877	Q9Y399
Q9UM13	Q9Y3B2
P98198	Q9Y6J6
O75528	P05783
Q05586	Q12904
P07359	Q13884
O60934	Q14457
P04085	P61599
P0CF74	P21675
P02533	P52298
O60783	P09622
Q8TDM6	Q9GZN1
O14957	Q05513
O43482	Q9BX63
P02671	Q71F23
P46977	Q16637
P30988	Q92643
O75385	Q9UIF9
O15399	P57678
P47870	Q96H22
O96033	P12694
Q15131	Q9NS69
Q8NG31	Q92665
Q00536	Q96MW5
O95347	Q9BYG4
Q96LD1	Q99613
P13671	Q6ZNE5
P48544	P49715
O75385	Q8NCN5
P49768	Q8NEB9
P48643	P49848
O94763	P49768
O94817	P51531
P56282	Q92902
P51787	P78345
O43617	P68871
O60216	Q9UJU2
Q15819	Q9BQE9
P04843	Q8TEW0
P16144	P20702
P12694	Q9NPB6
P19388	Q969G3
P11182	Q9UI30
Q05513	Q92585
Q15003	Q96B49
P00414	P42701
P07358	P13647
O95149	P12074
O43741	Q92585
P13010	P62072
Q6IA86	Q9P2J5
O60941	P38484
Q92569	Q92665
P16298	P33991
O15371	P56282
P18847	P28702
Q5TBB1	Q68E01
Q15003	Q9NWB7
O95777	Q9BUR5
P02533	P0DOY3
Q14457	Q8TF46
O14949	Q9H3S5
Q13349	Q6P1K2
O43482	Q15744
O75486	Q9GZY4
P82914	Q969J3
P16220	Q96S52
Q7L2H7	Q8NEB9
O60506	P41252
P13645	Q3ZCQ8
O75175	Q15744
Q9UIG0	Q9Y333
Q96BT3	Q9Y376
P01229	Q14765
Q14004	Q9UMX1
O00303	Q86V20
P01106	Q96E14
O95067	Q10586
P21953	P50991
P15407	Q9Y3B6
P12956	P78396
O60312	Q9H9E3
O00327	Q13241
P51610	Q9UJX4
P35638	Q9P0J1
O43790	Q15006
P13942	Q9BV44
P13224	Q13409
Q6UN15	Q9BSF4
Q3ZCQ8	Q9H9S4
P49336	Q16445
Q00653	Q15543
Q68DK7	Q8WVT3
P07360	Q7Z392
Q5IJ48	Q92922
P31153	Q14CW9
Q96E14	Q9H7X7
Q9BUL9	Q9UKZ1
Q9NR55	Q9Y5Q3
P13010	Q9HAD4
P98198	Q92831
Q7RTN6	Q99816
Q13884	Q5XKP0
P01877	Q96E22
P02008	P25067
Q8N5Y2	Q9NV96
O94906	P01100
P05014	Q3ZCQ8
Q15388	Q9HAV7
P22059	Q9UKK6
Q96H22	Q9Y2V7
P08240	Q9NZ42
P07919	Q96LZ3
O94973	Q7RTN6
O14893	Q9Y5L4
Q13352	Q9Y6Z7
Q7RTN6	Q9Y4Y9
O94823	P13224
P09012	P09622
O95163	O96019
Q9BXS5	Q9Y224
O00159	Q9NRF9
P61244	Q8TEW0
P13647	P78346
P02533	P40227
P01857	P53420
O00303	O43524
Q6NZY4	Q99570
O75578	Q14686
P19784	Q9ULX9
P40925	Q13485
P51531	Q5VWK5
Q13158	Q86SX6
P26717	Q9NVI1
P17544	P62318
Q12904	Q9NZL9
Q8IUR0	Q9Y6J6
Q8IY31	Q96B77
Q7Z7C8	Q99471
Q15545	Q9UKK6
O15265	Q9Y3D9
Q05586	Q9NRP0
P53597	Q15046
P62805	Q99575
Q8WW43	Q92794
P09622	P22059
O14964	Q8WVT3
Q969N2	Q9UJ98
P49354	Q92643
P55201	Q9NV31
P49768	Q9UI95
P17987	Q9BV81
P47985	Q8WYH8
P15954	Q13404
Q96B26	Q9NRP0
P07919	P18848
P68431	Q9Y4Y9
Q13158	Q8TF05
Q13884	Q99816
Q14204	Q9ULM6
P07858	Q9BXS5
Q13409	Q6IA86
C4AMC7	Q16526
O15371	Q96BT3
Q96E22	Q9NQG7
Q12959	Q9UKZ1
O95347	P51164
O00206	Q9NSN8
Q6UXV4	Q8N0S6
P11047	Q5XKP0
Q16526	Q9BZD4
Q5T440	Q9Y584
P46531	Q9BTD8
P22695	Q9NS69
Q9BV44	Q9Y5J9
O15265	Q9NTJ3
O43290	Q6P1M3
Q12874	Q9Y3D3
O00287	Q8N684
P53680	Q6NUQ1
Q9NRY2	Q9NZL9
Q15468	Q6P1M3
P13671	Q14160
O14964	P42285
O14777	P69905
O60675	Q7RTN6
P55268	Q9Y3D0
Q13485	Q9Y3B6
P23229	Q8TDR0
Q13347	Q9NQC8
Q5IJ48	Q9H9A7
P01876	P42695
O15269	Q14765
P98198	Q66K64
P06730	P35659
P11940	P27986
P07360	Q9BW61
P15260	P62308
Q13485	Q9NYP9
Q8TEQ6	Q9NV96
P11940	Q9BWP8
P16220	P21941
P07919	P29459
P05026	P69905
P17987	Q12962
Q9Y265	Q9Y676
P25205	Q03468
P62318	Q9NX63
P51946	Q9H4D5
P56282	Q9NUV7
Q13352	Q8TDR0
P51692	Q52LJ0
P14854	Q9UKX5
P06681	Q96A33
O75636	O95619
P50213	Q12874
P60510	Q05513
P01732	P51553
Q12962	Q8WUZ0
O14949	Q6UVJ0
Q5VWK5	Q9GZS3
Q13158	Q15029
Q13472	Q13868
P62306	Q9Y2C9
P20248	Q5VIR6
O43556	P60602
O95777	Q9C0J8
P78537	Q15428
C4AMC7	P83876
Q10567	Q16531
Q16630	Q96G21
P51948	Q9H9E3
O95619	P48169
O95149	Q9H6S1
O75529	P14406
P01860	Q9UBS5
O96007	P55884
Q13352	Q9Y3D9
P08237	Q9C0J8
O43290	Q9BS16
O00411	Q96GS4
P82933	Q9BQD3
Q9BZD4	Q9UBU9
O00566	Q8TF62
Q16621	Q9NPF7
P11940	Q07820
Q8NEB9	Q9Y2Z9
P01579	P55055
Q12879	Q9H9T3
P49356	Q9H1A4
P24311	Q9NSN8
Q9UIG0	Q9Y2T2
Q969N2	Q9UJX2
P40925	P62314
P06730	Q5UCC4
Q07817	Q14566
O00287	Q8TEP8
P24311	Q13472
P47870	P56377
P29597	Q5IJ48
A0M8Q6	Q92552
Q00536	Q5VWK5
P60228	Q53H12
O15399	Q49AN0
Q96LB3	Q9H8M2
O95264	P15954
O00499	Q92844
Q9UJW3	Q9Y580
Q16585	Q9Y4Y9
P00488	Q8NHZ8
O95264	Q00535
P56199	Q6NUQ1
P51531	P60903
P38398	Q9GZS3
P0C0S5	Q12959
Q8IV16	Q96B45
P15336	Q06330
Q96EB1	Q9HAF1
P27986	Q9NZ42
Q9H4D5	Q9Y2Q9
P56199	P82914
Q6P2Q9	Q92696
Q15853	Q9H3S5
P61758	Q92560
P56192	Q9Y5Y2
P0CG04	P10415
P63316	Q6ZW49
Q15853	Q4VC05
O00411	P38484
Q10586	Q15024
Q9P0U1	Q9Y3B2
P19838	Q3ZCQ8
P61758	Q15796
O15151	P62308
Q8NFD5	Q96LD1
P17535	Q9HAD4
P27658	Q03405
P18848	Q96DA6
Q96MW5	Q99816
Q16514	Q96EY7
P07942	Q15788
P21953	Q9BQQ3
O60673	P18848
Q16637	Q8WYH8
Q96JB2	Q9BTK6
P53597	P54619
P06858	Q9H1I8
Q8N766	Q9Y478
P46939	Q92831
Q99471	Q9UKV8
P02675	Q9NYP9
P53420	Q9UKK6
Q13472	Q99832
P19838	Q9NYP9
Q86U28	Q9P0I2
O43716	P18846
P33991	Q92796
Q14160	Q16236
O15212	Q9Y3I0
P55055	P82933
O95628	Q96GS4
P10643	P28347
O60783	Q96DA6
P01222	P53611
P10071	P99999
P50613	Q8WVT3
Q9NTJ3	Q9Y3C0
P56282	Q9NWS0
P22415	Q9H3R5
P17544	Q16526
A5YKK6	Q9P2J5
P17787	Q8N4V1
A0A024RAD5	O43747
Q8IYI0	Q92696
A5YKK6	Q9NV31
O95628	P0DI82
Q13347	Q6P1M3
O94763	P02671
P48169	Q9BSB4
Q53GS9	Q8TBF5
P19388	Q5VWG9
P31644	Q9NX63
Q8N4H5	Q9UQE7
Q6QNY1	Q9Y262
P14678	Q16891
Q6P1K2	Q96GM5
P01127	Q9Y5Q3
P02533	Q7Z7C8
P10606	Q14031
Q6ZW49	Q8WTX7
P56282	Q6IBW4
Q8WUB8	Q99941
Q5EE01	Q9UHI6
Q6QNY1	Q9NRP0
P78537	Q5UE93
Q8N3R9	Q96NY9
P01579	Q8NCA5
P30988	Q9NPA8
Q06432	Q6UXN9
P01880	Q9Y2L5
Q14240	Q9Y2D1
P26717	Q15796
O75528	Q15543
P63098	Q14493
Q8WTX7	Q99471
O43237	Q14152
P30926	Q9NX63
P82650	Q9Y6J6
Q15024	Q9H1I8
P08237	Q14686
A0M8Q6	Q13765
O14764	O60896
Q14164	Q15428
P01860	P42701
Q13884	Q96BT3
Q12768	Q14181
O43556	P63098
P0DI82	Q8TAQ2
P48736	Q8TEP8
P29459	Q15906
P11532	P17301
P56377	Q9UK45
Q13751	Q8NG31
Q8N1B4	Q9UJX6
O43482	P02675
P00749	Q99471
P82650	Q14204
Q8NI35	Q9Y5L4
O43837	P28702
Q8N4H5	Q92600
P11940	P78346
Q15477	Q8NBT2
O14727	O94763
O00459	P08574
O75822	Q9NQP4
O60423	P54132
Q0PNE2	Q9NY27
O14964	P29459
Q8N1B4	Q9H840
P0C0L5	Q6PF06
O43292	P49368
O15372	Q9H4D5
O60675	Q05586
A5YKK6	P62306
O43324	Q8WTW3
P29400	Q9H4D5
Q99728	Q9H9T3
O14617	Q9UJW3
O00483	Q9BRA0
Q07864	Q8TDY2
P06756	P13671
Q07820	Q14004
Q12824	Q9BXR0
Q9H6Q4	Q9UBK9
O95707	Q9NWS0
Q01201	Q9Y5T4
P09669	P49715
Q969H6	Q9NS37
P12694	P54619
P62312	Q9UM13
O60494	Q8WVT3
Q96T76	Q9BUL9
O15235	P27986
O00459	P07359
O76071	O95067
Q03188	Q14118
Q53H12	Q96E14
Q03405	Q9Y6J9
P51531	Q6ZNE5
Q8WYK2	Q9H7Z6
P14854	P27986
Q8IYT4	Q9UBE0
P01024	Q9BSF4
A4GXA9	O96020
Q96BP2	Q9UHI6
P11047	Q9BS16
P13671	P82663
O75351	Q8TEV9
Q9H0R6	Q9UJW3
P42224	Q14494
P25067	Q5VWG9
O96008	P18846
Q15542	Q15633
O95229	P47897
P69905	Q8TF62
O00206	Q9Y3B6
Q12874	Q9GZS3
O15399	Q9GZN1
P22695	Q15596
P01222	Q9BRQ6
P34903	P35659
P12074	Q03468
O15525	P63172
P78345	Q6UN15
Q9H7X7	Q9H9A7
O76071	Q9Y5M8
P01860	Q969J3
P46937	Q9Y5Q3
Q6PGP7	Q9H5Q4
Q9NWZ8	Q9NYP9
P09669	P48163
P55055	P83436
P48549	Q9BXJ7
P20226	Q8TF62
O95067	Q8TDY2
P53597	P61966
Q03405	Q04206
Q99941	Q9Y584
P49716	Q13472
O75569	Q8WUZ0
Q9NZN8	Q9Y4E1
P24863	P52630
P16220	Q9Y3B6
P15407	P46939
Q16445	Q9Y3B2
Q9BW61	Q9Y3D7
O00411	Q13241
Q04864	Q96FH0
P51787	P55201
Q10570	Q14765
O75478	Q10586
P26717	Q99570
Q8TAQ2	Q9H0L4
P61599	Q9NS69
P08238	P10276
P41252	Q99570
O75909	P62877
O60783	P05412
P14770	Q13409
O95619	Q9NRN9
O43482	Q8WWY3
P55769	Q9Y375
Q8WYK2	Q96GM5
P14868	Q92922
Q00653	Q6UVJ0
P09012	Q6UXN9
Q8NG31	Q9H490
Q6P0N0	Q9Y4Y9
P18206	Q6UN15
P83876	Q5VWG9
O60423	P21941
Q10570	Q9Y4J8
Q8TDY2	Q9UIV1
Q15428	Q86XT2
Q15046	Q8TF46
P09669	Q9Y375
O15399	P68871
P07359	Q96EY7
P0C6T2	Q96S52
Q7L2Z9	Q9BQ15
Q16520	Q92794
Q92750	Q9H9A5
Q13794	Q15906
O43556	Q15543
O75821	P40925
Q9NRP0	Q9P2H3
P07814	Q9BQQ3
P06858	Q8NBP7
P29466	Q9UK58
Q96E14	Q9UK58
P0DI82	P28472
P02533	P07357
P43246	Q8N1L9
Q8WTX7	Q92542
P11940	Q5UCC4
O43482	Q9BW83
O14727	P47985
Q03468	Q9BRA0
P12694	Q96EY7
O94763	Q14566
P24043	Q8TEV9
P42701	Q9Y2R5
P01877	Q9Y676
P43246	Q96B77
P82933	Q5VIR6
Q13794	Q92560
P14867	Q9Y285
P34903	P62158
P14927	Q8WXD5
P82675	Q9Y5N5
Q9BVA0	Q9BW83
P15260	P78345
Q9NS37	Q9NS69
P50990	Q13131
O15550	Q9C0J8
P42338	Q9P0J1
P49716	Q9UG01
P31930	P48544
P42226	Q14765
P34903	Q9HBM1
Q15796	Q9Y580
Q6IBW4	Q8TEW0
Q8N3C0	Q8WYQ5
P55884	Q8TEW0
Q9Y366	Q9Y5R8
Q8TDM6	Q92837
P04264	Q8NEB9
Q14714	Q96EB1
Q16236	Q8NBP7
P49815	Q03405
Q8TAA5	Q8WYH8
P01854	Q9UBS5
P53611	Q92934
O14777	Q14118
P52630	Q66K64
P04843	P82650
P10276	P19388
O95264	P55201
Q96BI3	Q9UPY3
P12694	Q16621
Q86V20	Q9H1I8
Q99575	Q9Y4J8
O96007	Q9Y3B2
P60602	Q9P2H3
P82933	Q9NVI1
P63104	Q9BYG4
P20585	Q9NPA8
P40227	Q9NPF7
P23229	Q9Y3I0
P46098	Q0PNE2
P05107	Q02641
Q9BQG0	Q9Y3D7
Q9NRP0	Q9NWZ8
Q9GZY4	Q9Y3D5
P52298	Q86SX6
P0C0S5	Q6NUQ1
Q8N3R9	Q9P0L0
O95707	Q5TGZ0
P52298	Q9Y3B2
Q16534	Q9H0R6
O75385	Q9NR30
Q16445	Q9Y333
Q2M389	Q6P0N0
P40227	Q01201
Q6UN15	Q99570
O43432	Q8IUX1
P21941	Q5XKP0
O43521	Q8TF46
Q9H079	Q9H1Y0
O75578	Q14CX7
Q15477	Q9P0L0
Q92696	Q9BRA0
P26717	Q8N1L9
P01040	Q5HYK3
P51398	Q99570
O95347	Q05048
Q16586	Q96DI7
P21941	Q16445
P42226	Q86XI2
Q8IY31	Q9NPP4
P24311	P42338
P10071	P63172
P56199	Q9UPY3
O14777	P10415
Q8NDV3	Q96MX6
Q7RTN6	Q92547
A0M8Q6	Q9BV81
Q06330	Q96EY5
Q00653	Q9Y584
P11940	Q9UIG0
P42226	Q15532
Q8N2Z9	Q9H410
P20290	Q8NBT2
P18084	Q5J8M3
Q8NBP7	Q9Y2D1
Q07817	Q9BVC5
Q15021	Q92629
Q13133	Q9BYV9
Q8WVK2	Q9UJX2
Q9NQT5	Q9NZL9
Q07817	Q8NBT2
Q96MX6	Q9NYP9
O75208	Q03405
O94823	P17275
Q16534	Q8N4P2
P62304	Q9BV81
P49848	Q9Y3B2
P63316	Q9NPJ8
O43615	P11182
O14764	Q5TGZ0
P49841	Q9NTI2
P16220	Q15825
O75529	Q15532
P17987	Q9Y4A5
P0CG04	Q92696
P23458	Q15046
P01222	Q16526
P42226	Q9C0J8
P00488	Q9ULM6
O15516	Q12879
Q6P2Q9	Q9NRY2
Q02108	Q5VWG9
P60006	Q00059
P01215	Q15545
P49815	Q6ZW49
P49642	Q9Y230
P01579	Q96BT7
P05023	P29460
P10176	Q8NEB9
O43290	Q9NZN8
O75821	P07355
P29466	Q9Y366
Q6P2Q9	Q9NRN9
Q9BVC5	Q9NR33
P48544	Q86SX6
Q13158	Q9NYG5
P52294	Q8IYI0
P04085	P15408
O00203	Q9Y2D1
Q6IPU0	Q9NQT5
O15212	O60603
O14957	Q6QNY1
O15131	Q4VC05
P49368	Q9Y3C0
O15131	P42695
P02679	Q96E22
P78371	Q9BVV7
O60216	Q92783
P62877	Q53H12
A4GXA9	Q06330
Q6IA86	Q9BTK6
Q96GS4	Q9NX63
P07858	P51553
Q92783	Q99816
Q96T76	Q9Y3D5
P52630	Q8TBF5
O15516	Q9H6Q4
P07942	Q9BXR5
Q8TEQ6	Q9H1B4
P0C0L5	P46531
Q9NPF7	Q9Y6Q5
Q9BS18	Q9Y5J7
P51531	Q9NTJ3
P13671	Q9Y6J6
Q13042	Q8TEQ6
O00411	Q9BVA0
O75486	Q9H840
O96020	P30926
Q05901	Q3MIR4
P62304	Q8WTW3
Q13319	Q13753
Q6P1M3	Q9P0I2
Q06330	Q9H6Q4
P18084	Q9NRP0
O43520	P0DOY3
P82675	Q15021
Q92902	Q9P1Q0
Q92796	Q9Y4Y9
A8MT69	P69905
P40763	Q13409
P22059	Q9NPB6
Q09161	Q96B26
P49368	Q13133
Q16594	Q9NRR4
P63167	Q13683
P07359	P55268
P13942	Q16594
Q99665	Q9Y3B6
P02748	Q53GS9
Q8TE02	Q9Y6Z7
Q96A33	Q96I99
P02008	Q6UVJ0
P10966	P63010
Q96MW5	Q9NWS0
P01222	Q9BSF4
P54710	Q13546
Q15477	Q9Y580
A0A024RAD5	Q99570
Q8TF46	Q96LD1
P09012	P16144
O60783	P17544
Q15021	Q9Y284
P11182	Q15006
Q6ZNE5	Q96AY2
Q3ZCQ8	Q5IJ48
P15954	Q92797
Q15428	Q9BQE9
P18507	Q96B26
O15265	P04844
O96008	P05121
P54646	Q9UM13
P01127	Q9Y4A8
Q14494	Q9NWZ8
O00411	Q92797
P29466	Q9ULX9
P32297	Q92922
Q96B49	Q9UJW3
P51398	Q13698
P61964	Q14457
P62310	Q9UBQ5
P61165	Q96EY7
Q9NPA8	Q9UJX3
Q9BQ15	Q9NPB6
O00566	Q9BTD8
Q15700	Q9BQ15
Q8TDR0	Q9BXS5
Q16787	Q9ULM6
P00395	Q9NVI1
O75175	P30926
P17275	P98161
O00444	P05026
O60675	Q9Y6Q5
P56377	P82663
O00459	P24043
P17275	P61599
O43292	P62312
Q9NQT5	Q9Y285
P15260	P19838
P82930	Q9NR55
P52298	Q9UBT2
O43716	Q9Y5J7
P01860	Q9Y2R9
Q5TBB1	Q9BQG0
Q16630	Q96GM5
O14949	Q9Y284
P00395	P51531
P27986	P41252
Q86V20	Q9Y5L4
P17858	Q9H9S4
P09884	Q13155
P56199	Q0PNE2
O75534	P83436
P13224	Q96EL2
P07358	P33402
O43837	Q16586
O15055	Q9Y4Y9
O14686	Q9NSN8
Q9NPP4	Q9NV96
O75175	P23458
Q6ZNX1	Q9BU64
O95707	Q05901
Q05901	Q9BS18
O60506	P61964
O75208	Q71F23
P49736	Q9UP83
O75643	Q9NRR4
P33402	P61244
P17861	Q14181
Q9BTD8	Q9NPA8
Q9NRF9	Q9Y3A0
P07814	Q92796
P51398	Q13868
Q00059	Q96EY7
O60783	O94763
O14867	Q9C0J8
Q969N2	Q9Y2R5
P30926	Q13753
O75208	Q15428
O76013	Q14714
Q8IYI0	Q9Y6J6
O00505	Q96EY5
Q9UBE0	Q9Y230
P49643	Q96AJ1
Q6ZRS2	Q9UBL3
P07942	P52294
Q00653	Q92783
P10276	Q9BTK6
P30926	P51398
P46098	Q08379
A6NHX0	Q16520
Q9NPA0	Q9Y676
O43237	O60423
P61244	Q9BUR5
P13942	Q6NZY4
P19838	Q99623
O00602	Q13698
P29459	Q13404
Q9H9C1	Q9H9S4
O75879	P68871
Q9HBM1	Q9UI95
O15372	Q9HAF1
P07858	Q9NRL2
O95163	Q9H9A5
P01877	Q14493
Q92750	Q9NR33
Q9H3S5	Q9Y6J9
P01854	P27658
O75821	Q96GM5
Q99570	Q9Y333
O94777	Q92844
Q8WUZ0	Q9UBS5
P20585	Q13535
O15212	Q8N3R9
P15260	P33991
Q8NHZ8	Q8WVT3
O43837	P17787
Q13563	Q9UK58
O43524	P62304
P16144	Q13563
P17858	Q9UMX1
P49356	Q9BZD4
O60673	P0C6T2
O00411	Q9Y262
P54132	Q9UIF9
P40197	Q5VWG9
Q06330	Q9NPA0
Q8TF05	Q9P0N9
P01106	P63167
O95639	Q8NCN5
O14920	Q10567
O60675	Q13349
P24311	Q6QNY1
P49715	Q9UPY3
O14617	P61088
O95149	Q06432
P53420	Q8NDV3
O43837	Q9NPF5
Q96GS4	Q9NPB6
P35222	Q3MIR4
P20585	Q6NUQ1
Q92560	Q9Y366
O75496	P49368
Q15650	Q6ZNE5
P61326	Q9NWZ8
O43809	Q12809
O14957	Q16586
Q16526	Q8WXD5
P11182	P55884
O00566	P0C0S5
Q15485	Q9H3S5
O14964	Q8WTW3
P20908	P68431
P35232	Q96B49
P16234	Q86SX6
O14957	Q15822
P04085	P0C0S5
O60674	Q9H9T3
P38398	Q16531
Q15334	Q99807
O43264	P55884
P12074	Q14240
Q8WVT3	Q9UG01
P49354	P55884
Q15468	Q9BW61
P13942	Q10570
Q6UXN9	Q9UJX4
Q92600	Q9BSF4
O43520	Q9BYV9
P18206	Q8WUZ0
O43556	Q14493
Q96S52	Q9Y3D0
P07919	P20248
P20702	Q12959
P18848	Q9UJX6
P01031	P05107
O15265	Q5TGZ0
O15371	P00488
Q8IV16	Q9BUR5
Q15788	Q8TEV9
O43264	Q99575
A2RRP1	O14593
P50990	Q9H9A7
O00566	O95619
P02671	P02748
O00329	O95067
O75534	P82663
Q9NP97	Q9UDW1
O15550	P10276
P34903	Q9NQP4
P05014	Q92665
P23229	Q9BUL9
O60925	Q9NTI2
O75821	Q15024
Q05586	Q14494
O75449	Q8TEV9
C4AMC7	P62308
P31644	Q8TBF5
O75821	Q92922
Q5HYK3	Q9H1B4
P62312	Q9BU64
Q8WYH8	Q96A33
P50991	Q9H490
Q00535	Q14004
Q99807	Q9UL33
Q13042	Q6P1K2
P21953	Q92934
O15372	P55211
Q9NWB7	Q9Y5L4
P21941	Q99471
P06858	Q15003
O14925	P61966
P62310	Q7Z7C8
O95264	P29459
P78346	Q92831
P31350	Q13683
O00303	Q16363
P48551	Q8WYH8
L0R819	Q5TGZ0
Q5IJ48	Q9H9T3
Q13042	Q9Y5T4
O60941	Q9P2H3
Q96H22	Q9Y376
O00159	O95619
P29460	Q15544
Q15468	Q15744
Q6UXN9	Q9UBS5
P17301	P49768
P16298	Q14714
P82921	Q9BXJ7
Q9BW61	Q9Y490
O15047	Q6UXV4
P22059	Q8TDP1
Q92922	Q9NZ42
O96019	P0CG05
P35232	Q9Y265
Q13158	Q9Y5J9
Q8NI35	Q96H22
Q13765	Q9BW83
P24941	Q9NPJ8
Q8NFR3	Q9UKX5
O95628	P22695
P10070	Q8NCN5
P51164	Q01201
Q53H12	Q9H3R5
P49848	P55201
Q9C0C2	Q9NRY2
Q13619	Q9P2X0
P15336	Q52LJ0
P10176	Q13753
Q9UBC3	Q9Y478
Q15744	Q9Y2T2
O75143	Q9BSF4
P21675	Q5VIR6
O00505	Q9P0N9
P62877	Q5TGZ0
P48506	Q9BRA0
P08574	Q92696
P01876	P01880
P01732	Q92750
P05412	Q9UBE0
O95777	P28472
P18507	Q9Y262
O43237	P40197
O95163	Q9BVA0
Q15029	Q92569
P02671	P49715
O75821	Q9NYG5
P98198	Q9H6T3
Q96I99	Q96MW5
Q9UK41	Q9ULZ3
O95707	P09884
Q9BX63	Q9BYG4
O00159	O00303
P25205	P82914
Q68DK7	Q9NP97
Q9H3R5	Q9UBL3
P56192	Q86XI2
Q9GZS3	Q9Y2Q0
P83876	Q92794
O15550	Q14118
P62072	Q9Y478
P20648	Q01955
Q6IA86	Q9BVC5
O43790	P60602
Q15428	Q16586
O60941	P30926
Q5VWK5	Q9UBQ5
P33992	Q99623
P09669	P28347
P10415	Q02153
P69891	Q7RTN6
P50990	Q13794
P78345	Q9H3S5
Q16586	Q9Y3D3
Q92585	Q96GS4
P49643	Q8WVT3
O00327	Q9Y5J7
O15550	P17301
Q96E22	Q9UKX5
Q9H1A4	Q9H211
P10643	Q99941
P50990	Q969G3
P19784	P49356
Q9UDW1	Q9Y4E1
P12107	P14868
O43716	Q6P1M3
O94826	Q9NVI1
P20702	Q8TF62
P53420	Q9Y2L5
P60228	Q9NRR4
Q9GZY4	Q9UK58
O75865	O94777
P48551	Q9BS16
P82664	Q9ULM6
P51610	Q14004
A9UHW6	Q9H7X7
P31644	Q66K64
Q15046	Q96GM5
Q8TDM6	Q9H3R5
Q96B77	Q9H267
Q9BUR5	Q9BVA0
P18206	P29460
P05412	Q969N2
P04264	P35222
P14867	Q9Y3C0
Q9NYG5	Q9Y5J7
O60603	Q9NYG5
P46977	Q9BV81
P13073	P51164
P31930	Q16637
Q15468	Q9UKF6
O75822	Q92837
P01857	Q86XT2
P48506	Q96E14
O43790	Q9UG01
Q9H6T3	Q9UKX5
P46531	Q8WUZ0
A0AVF1	O95619
Q15822	Q92499
P82664	Q9GZN1
O75569	Q8NBP7
O95264	Q96NY9
P50213	Q9H079
Q06432	Q9Y399
P82932	Q8WVK2
O60494	O60506
Q15906	Q9Y2C9
Q13131	Q8TAA5
Q9Y4E1	Q9Y5Q3
P63167	Q9Y262
P12956	P50213
P20648	Q96EY5
P01860	Q9Y6J6
O96007	P55201
Q14004	Q15024
Q9GZN1	Q9NPJ8
P61966	Q9BQE9
P22059	Q9NPP4
P01229	P17544
P07358	Q9NSD9
Q14152	Q92585
P53597	Q9BSF4
O15270	P78345
Q92844	Q9Y5Y2
P00488	Q8TAQ2
P46977	Q9NZM4
O43520	Q8WXE1
O43556	P68871
O00505	Q8IYT4
O15525	Q6UXN9
Q92499	Q96B77
Q00653	Q9BQ95
Q96BT7	Q9Y4A8
Q15003	Q96DE5
P19429	Q9BUQ8
O14686	P82921
Q15853	Q9P2H3
P16220	Q14152
P35222	Q9Y5S9
Q8TEW0	Q9Y3D3
P56199	Q96IY1
O60494	O60941
P01877	P07359
Q9UGJ0	Q9Y3D0
P00749	Q9H490
O43747	Q9Y584
Q9BUR5	Q9H211
O15151	Q9NRP0
O60925	Q9H5Q4
P20702	P42226
Q13753	Q9BQ95
O14957	Q05901
O43790	O75478
P08574	Q9Y5Y2
P62306	Q8WVT3
P23458	P46939
O43809	Q7L2H7
O96033	Q8NFR3
P20674	Q53H12
Q9UG01	Q9UI95
Q10586	Q9Y6K9
Q3ZCQ8	Q8N5Y2
Q07864	Q53H12
P56199	Q9GZY4
P15260	Q6QNY1
Q9HAF1	Q9UJX5
Q9UM13	Q9Y2C9
Q6ZNE5	Q9NRY2
P82921	Q9BQQ3
P82921	Q14566
P13647	Q9Y366
O14727	Q9Y4E1
P04637	Q9GZY4
P18206	Q68E01
P06899	Q9H9T3
O43257	P82932
O14727	O75636
P02679	Q71F23
P01859	P10966
O75879	Q9Y4E1
P62308	Q6P0N0
P22059	Q99807
O60941	P34903
O43292	Q96BP2
Q15024	Q9H3R5
P09619	Q6ZW49
O75486	Q9NS69
P17987	Q92831
P22059	Q9UPY3
Q13155	Q5VIR6
Q8TAQ2	Q92844
P98161	Q9UBE0
P60510	Q9BUR5
P51692	Q6IPU0
O60312	O94826
Q13683	Q9Y2R5
O43432	P62310
P41743	P61599
P38484	P50990
Q6IBW4	Q9Y2R5
P01040	P01732
O75578	Q9Y3B6
O43324	P30988
Q96B49	Q96LB3
O75818	P22059
Q15532	Q96I99
O15371	Q8N1B3
P16144	Q8NBP7
O60896	P13671
P54289	Q8WXE1
O00303	Q9HBM1
A0A024RAD5	Q9UJX6
Q16621	Q6ZRS2
Q99832	Q9Y547
L0R819	Q8TEQ6
O75818	P82933
Q02108	Q9NRL2
P22059	Q13868
O00459	Q9BS16
O15055	Q9Y4J8
Q07820	Q16520
O14893	O15270
O75909	Q9Y5T4
Q16621	Q9Y2T2
Q14493	Q9NV31
Q8IYI0	Q96BT7
Q96AJ1	Q9Y265
O14867	Q8TF46
P17275	Q9Y6N6
Q15796	Q9Y478
P22695	Q9NTJ3
P35659	P49841
Q16363	Q9Y291
Q10567	Q92542
O75643	Q9NUG6
P36544	Q8N5Y2
O14964	Q8TAQ2
P28702	P49716
P00488	Q9UJX3
P82912	Q9P2I0
P00395	P18846
P51946	Q14714
O15525	Q92902
P99999	Q9NQG7
Q5VWG9	Q9BPX3
P62316	Q9NQP4
P17301	Q16520
Q00978	Q5TBB1
P38398	Q9Y284
P07942	P10071
Q8NBT2	Q8TBF5
P01215	P42285
P0DI82	Q96AJ1
P11532	Q66K64
O96020	P13645
P00395	P49005
Q14457	Q96DE5
P55055	Q9H490
P35659	Q96B26
P04264	Q9H1I8
P53420	P82933
P11226	P16298
P16144	Q0PNE2
P20248	Q66K64
Q15477	Q8IXJ9
P38398	Q8WW43
Q96I99	Q9NSN8
P07357	Q9UBE0
O00483	Q9NR30
Q96LB3	Q9BYV9
P40763	Q66K64
Q8IWT0	Q9Y2D1
O14925	P0C0L5
Q13794	Q16630
A4GXA9	Q9H7Z6
Q8WVK2	Q9Y3A0
Q03188	Q9BV81
Q15819	Q9UBK9
Q7Z7C8	Q9HCI7
P60228	Q14181
P04637	P05026
P21941	P51692
Q02153	Q99471
O75886	Q9NS37
P00414	Q9Y478
P01127	Q9BXJ9
O75643	P51692
O75818	P01100
O60941	P46098
Q9UHD2	Q9UJX5
O75821	P34903
Q13347	Q5VWG9
Q8N1B3	Q9Y5Q3
O00287	Q9P2J5
O43716	Q9Y496
P14854	Q9BUQ8
P49354	Q8IWT0
Q12904	Q9BS16
P13010	Q9H0R6
P61964	Q13155
Q03405	Q5RKV6
P05026	P20702
P55201	Q9ULZ3
P19838	Q99816
Q96A33	Q9UBS5
P55055	Q9BXH1
O43324	P63167
P02008	Q9BQD3
O75351	Q9P0N9
Q8ND76	Q8WYA0
O43172	O43521
P13645	Q8IYI0
O14925	Q9BQQ3
P04843	P49715
Q15468	Q9NPP4
P05787	Q9H1I8
Q13753	Q92547
O43615	Q9NRR4
P14854	Q15796
Q8NG31	Q92844
A9UHW6	P01222
Q9HAV7	Q9Y262
P10606	P55201
O14964	Q9Y2Q9
O75578	P33991
Q92629	Q9Y5R8
Q5RKV6	Q9UHD2
P38646	Q8ND76
Q03468	Q9HC77
P02458	Q8TF46
P98198	Q9BPX3
O00566	O15131
Q8TDM6	Q9Y3D0
P28702	Q3MIR4
A0AVF1	P29400
Q16363	Q92574
P14867	P53384
P14867	Q9NX63
P13010	Q96LD1
P23229	P46098
P49768	Q9BWP8
P20648	P55884
P05014	P48163
P51164	Q8TAQ2
P31644	Q5VIR6
O95149	Q9Y375
P63010	Q9P0L0
P06756	Q06330
O43172	O75528
Q92794	Q9NRF9
P47897	Q15024
P14867	Q5J8M3
Q9H9S4	Q9NS69
Q8N1B4	Q96A33
P48549	Q96B45
Q03468	Q99623
P10071	Q96LD1
P13671	P27986
P10643	Q9H074
P07359	Q96G21
O00411	Q15825
Q6UXN9	Q92797
O14964	Q9Y6J6
Q9BQE9	Q9Y296
Q5XKP0	Q96EL2
P18206	Q9Y496
Q96DA6	Q9H5Q4
Q9BXJ7	Q9UI30
O43837	Q03188
O75351	Q8N4H5
Q5UCC4	Q9BX63
O00329	Q6UXN9
O14920	Q8N4V1
O75208	Q92585
P14868	Q9Y3F4
P42336	Q14494
P45379	Q13352
A4GXA9	P35638
P28702	Q9P0L0
O75533	Q86V20
Q8NEB9	Q8WW43
O15066	Q00653
P53680	Q8NG31
P01579	P62304
Q15003	Q9NRL2
P47985	P49336
O95229	Q7Z7C8
Q8WWY3	Q9UHI6
O75899	P10606
L0R819	Q9H6Q4
P52294	P60006
P13671	Q86V20
Q00059	Q6IBW4
O00187	P07919
Q9UDW1	Q9Y5N5
O96020	Q96IY1
Q10586	Q9UKV8
Q8N1B4	Q9H4D5
Q14746	Q9BW83
P20648	Q9P0J1
P29459	Q9Y584
P62306	Q99471
O14957	P08237
O75643	P12694
P78537	Q16236
Q92629	Q9Y2R9
P23229	Q9BTD8
Q8NG31	Q9UPY3
Q96LD1	Q9NQT4
Q16585	Q92794
Q13075	Q3ZCQ8
Q6UXN9	Q9UKX5
Q92499	Q9NUV7
Q5HYK3	Q7L2Z9
P11940	P33991
P78346	Q9BSF4
Q86U28	Q8WXE1
P34903	Q92600
O75534	P33402
P60006	Q53S33
P30260	P53567
P0C0S5	P56192
P52298	Q53GS9
O43237	O95067
D6RGH6	Q15054
O00206	Q86V20
O15371	Q14160
P32297	Q9ULZ3
O96020	P41252
P22695	P46977
Q13409	Q16630
Q5XKP0	Q96DI7
Q07864	Q92560
P13645	Q9Y2R9
O94817	Q9BUF7
Q9Y3D3	Q9Y5T4
P0C0S5	P14770
O75879	P07919
Q9NRY2	Q9NZ42
P48382	Q6P1K2
P42229	Q15334
P18206	P41227
P06493	Q9Y399
P13671	Q8WTW3
P83876	Q9NR30
O75143	Q8NHZ8
Q9H6Q4	Q9NYP9
Q13319	Q9Y3D0
P38484	Q6PF06
P22059	P29466
P01229	Q9UN37
Q68DK7	Q9Y4E1
Q92552	Q96BT7
P62316	Q7Z392
P31350	Q01201
P62316	Q9BXW9
O15055	Q9P0U4
P52298	P60006
Q13619	Q99665
P98198	Q8TF46
O75899	P49368
P10643	P31644
P82663	Q13424
O76013	Q8NFR3
P19388	Q9H0R6
P35659	P49356
Q13099	Q8IUR0
P53611	P55211
Q9BQD3	Q9UHV9
P13671	P19784
P46977	Q9BXJ9
O00459	P62318
P01040	Q9H0L4
P82932	Q92902
P0C0S5	Q9Y496
P54619	Q92934
A0M8Q6	P42701
Q9UID3	Q9Y3A0
Q9HBM1	Q9Y291
P04637	P35232
P31350	Q9UIV1
P07357	Q9P0J1
O15235	Q16630
P01871	Q9Y676
Q9Y3B2	Q9Y3D0
O95777	P48382
A0AVF1	P41743
Q68E01	Q96JB2
O14920	Q9H074
P42338	Q9UK58
O43747	Q9UBS5
P10071	Q9BW83
P50990	Q9H845
A6NHX0	P28347
P56192	Q9Y376
Q06265	Q9UBS5
P48736	Q9BSF4
P51692	Q03468
P36544	Q5VWG9
Q01201	Q14790
P48740	Q12962
O00159	P15407
O75569	Q96GM5
O95347	Q9Y3D5
O60506	Q9Y2Z9
P0C0S5	P49715
Q9BU64	Q9Y333
Q9Y490	Q9Y4E1
A0AVF1	Q13698
P47985	Q9BYV9
P49959	Q13133
O15269	Q8IUX1
P55884	Q8N1L9
Q13133	Q9Y399
P35659	Q6P2Q9
O43524	P17544
P38398	Q16514
O95295	Q9H8M2
Q05048	Q9H1I8
Q9UPT9	Q9Y224
Q12904	Q16520
Q9BRA0	Q9Y291
O15066	P49716
Q13133	Q16520
P82921	Q96AJ1
O14964	P49368
P01229	Q9ULM6
P34903	P49768
P18846	P36544
Q8NDV3	Q9ULM6
Q9H211	Q9Y5J7
P19429	Q14204
P63104	Q8NBP7
P0CG05	P11532
O14867	Q13241
Q14103	Q96T76
Q8TF05	Q9P2X0
Q92934	Q9UKK6
P05997	Q15825
O00499	Q9GZY0
Q13472	Q9NPJ8
O43482	Q14494
P05121	P06681
Q99570	Q9UK45
Q9BXR0	Q9UJW3
P06858	P17858
P07919	P83876
P56192	Q9NX63
P49368	Q9NTJ3
Q6STE5	Q9NP97
P17987	Q92830
P49715	Q92600
P82933	Q15532
O00287	P01040
Q15596	Q9UJU2
O14686	P82930
P45379	Q9Y5R8
P40197	Q05513
P54136	Q04864
O15270	Q12959
O00329	Q86SQ9
Q8N4H5	Q99595
P30988	Q9Y2T2
P49336	Q8WXD5
Q9UJX4	Q9UPY3
P28472	Q9H079
P18846	P50990
Q8N766	Q9NWT8
P56282	Q9P0L0
Q3MIR4	Q9H9T3
A5YKK6	P22059
O14957	Q8NHZ8
P10966	Q13535
P51398	Q99807
P68871	Q9Y4J8
O15066	P01860
P38484	Q15906
O43889	Q96BT7
O15055	Q15131
P04637	Q3ZCQ8
P47897	Q92696
O75534	P28358
Q05513	Q86V20
Q13042	Q6ZNX1
P10276	Q9NPA0
P11226	Q5T440
Q8TAQ2	Q9UKV8
Q05901	Q9Y5Q3
Q8WTX7	Q9H1A4
Q147X3	Q9NX63
Q13683	Q9C005
P34903	Q9Y5L4
O43264	Q9HC77
O60675	Q8NFD5
Q14790	Q8TDP1
P83436	Q13765
Q9BU64	Q9NPF7
O75817	Q8WYA1
P17987	Q9Y3D7
P33992	P42695
P47985	Q05048
P21953	Q6STE5
P47985	Q9H1B4
Q99807	Q9UKK6
P22415	Q9NQC8
P46531	Q96GM5
Q68DK7	Q9Y3D0
P51946	P55957
O43741	Q9UJX2
P0C6T2	Q16621
P51164	Q9BS18
P11940	Q15545
O00159	Q16520
P83436	Q96AJ1
Q9BVA0	Q9Y6K9
P49716	Q9UJX2
P40227	Q9BXR0
O15399	Q9UJ98
Q15477	Q96IY1
Q9NRY2	Q9ULM6
P18507	Q9P2X0
P48740	Q8N1L9
Q12809	Q7L2Z9
O75534	O95619
P11498	Q9Y3D3
Q5HYK3	Q9Y5S9
P61966	Q9P2H3
P01040	Q9HC77
O60264	P51948
P49841	Q5TBB1
O60934	Q6PF06
P01100	Q9H410
P14868	Q9NPA8
P53384	Q9BQD3
P18206	P40227
C4AMC7	P42229
Q02153	Q15633
P51531	P54289
P55201	Q96E14
O15230	Q9ULM6
Q15788	Q92783
P19784	Q04206
P53384	Q9BXR5
O43520	P54289
P33993	Q9Y5Z7
P18846	Q5UCC4
P50991	Q9NSD9
O43556	Q9H410
P00749	Q9BUF7
O60894	Q99613
P62308	Q13042
O14727	Q8WUB8
P40763	P48382
P56377	Q15021
O75821	Q9UKZ1
Q15545	Q8WYA1
O75817	P22695
P54646	Q9NWT8
Q92552	Q92674
Q12879	Q9C0C2
P14927	Q8NCN5
P01732	P22695
P63316	Q9NSP4
P20290	Q9Y3D3
Q13794	Q3ZCQ8
Q92878	Q9Y676
P04085	Q05048
Q13794	Q9BUF7
P19793	Q15485
Q15291	Q9Y2C9
O15131	P49841
Q92902	Q9H079
O15265	Q9Y5Y2
P01860	Q9UP83
P04844	Q03405
Q92674	Q9BWP8
P60510	P62306
Q16586	Q9Y3B6
Q86U28	Q9NZM4
Q02153	Q9H6S1
P02458	Q00535
Q147X3	Q92560
P11940	Q6QNY1
P33992	Q9NYG5
Q16363	Q6IPU0
A0AVF1	P33992
Q9UHI6	Q9Y2R5
A4GXA9	Q9UJU2
Q00535	Q9Y3D3
Q5UE93	Q9NQT5
O00444	Q9UBL3
O95149	Q15334
O94826	Q9BYN8
Q96MX6	Q9Y375
P57678	Q05048
Q9NRN9	Q9UJW3
O95067	Q9Y3C0
P16220	Q8TF62
P35222	Q6P1K2
P20248	Q9ULX9
Q10570	Q12824
O75351	Q9H0R6
P56192	Q15543
P68431	Q13619
P20226	Q9BYV9
Q9UJ98	Q9Y366
P07814	P08237
O14964	Q99575
O96033	P82933
Q13683	Q9UGI9
Q9UJX3	Q9UKV8
Q15633	Q9Y2V7
Q6P1M3	Q9NR33
O15066	Q9H074
O43790	O60674
P17535	Q9H1A4
O60216	P09012
Q8TEW0	Q96MX6
O75636	Q9BYG4
P82933	Q9P0J1
Q15853	Q9UKV8
Q05901	Q9NUG6
Q15477	Q9UGI9
Q969G3	Q9UBK9
O00444	Q15003
O15047	Q96GS4
P31153	Q9Y5Q3
O15372	P23921
Q8TEP8	Q9BXH1
O75636	Q9BS16
P40197	Q8N0S6
P53680	Q8IV16
O95777	Q99728
Q14204	Q15459
Q5EE01	Q9Y3D3
O75444	Q96B26
Q6P0N0	Q92665
P05787	P41252
O00499	P16220
P49768	Q9NPA8
O14617	Q9UKV8
Q16891	Q9BQE9
O94823	P49336
P00156	Q8WXD5
P28702	Q8NEB9
O43264	Q06330
Q2M389	Q9UDW1
P82663	Q15399
O15232	P24863
Q05901	Q9Y3C0
P48551	P50991
P01859	Q8WYH8
Q15459	Q9H9A5
P09012	Q9Y6Z7
Q07864	Q9UMX1
Q7L2Z9	Q92569
Q14103	Q9H490
A2RRP1	P18847
O15066	Q15819
P63172	Q6P1K2
O96019	P61599
O15550	P54136
P17275	Q14457
Q92552	Q96AJ1
P45379	P48740
P05997	Q8WYK2
P01579	P83436
P20648	Q6P1X5
P05556	P42226
P01130	Q9BXW9
O00499	Q9H1A4
Q8WTX7	Q9BXW9
Q02641	Q16543
Q15542	Q9NZJ6
A2RRP1	Q12809
P56282	Q9Y5T4
P0C0S5	Q8IY31
Q15046	Q9H079
O60673	O75822
P98161	Q9UKV8
P14927	Q9HAF1
Q15819	Q8NCA5
O15399	Q9H6S1
O43257	Q9NPB6
Q14457	Q9H845
P49959	Q9Y3B6
Q6UXV4	Q9NRR4
A4GXA9	P30260
P0CF74	Q53GS9
O43809	O75879
Q92674	Q969H6
Q14494	Q52LJ0
P05107	Q92696
Q00978	Q9Y296
P19388	Q15021
P08240	Q9UL33
P33402	P48549
O14617	P78345
O00483	Q9NRY2
P56192	Q9UBQ5
P50213	Q9Y6N6
P34903	Q15543
Q6UXN9	Q9NPJ8
Q14181	Q9BTD8
Q13535	Q6UXN9
P06756	Q02153
Q9BS16	Q9Y6J9
P07358	Q96EB1
Q15459	Q16363
P13010	Q9ULM6
P55884	Q13319
P01876	P46937
P21675	Q9UJX2
O15111	Q13794
P20674	P62310
O96033	Q147X3
Q5J8M3	Q9UIV1
C4AMC7	P62805
O43617	P17535
P56192	P62805
Q6ZNE5	Q92560
Q5HYK3	Q6P2Q9
Q15853	Q9NX63
P69905	Q9NP97
Q15399	Q15485
P20702	P62312
Q92797	Q9NRR4
Q96GS4	Q9Y5N5
P11047	Q92837
Q5UCC4	Q96B45
O43790	Q16602
Q8IV16	Q9NSD9
P0C6T2	Q9Y284
P49768	Q9BXS5
P53597	Q92643
O00459	Q15544
P33402	Q9C0J8
Q15650	Q9NSD9
Q96A33	Q9Y5L4
P11498	P62072
Q8NFR3	Q9NQC8
O60673	P82932
P33402	Q13751
Q13319	Q9UPT9
P48507	Q96AJ1
O14964	P17861
P48507	Q15906
Q96BT7	Q9Y5M8
Q15054	Q9NZN8
O00459	P60006
P02675	Q9NY27
O94973	P83436
Q6ZNX1	Q9Y6J9
O15269	Q8N4V1
O14964	Q92696
P17787	Q6P1K2
O43837	Q03468
P33991	Q9UK45
P62805	Q9BSB4
Q5HYK3	Q9HAF1
Q8IUR0	Q8N5Y2
O75496	Q9Y2R5
Q96G21	Q9UID3
O76013	P42701
P49642	Q9Y5J7
P16234	P51610
Q14686	Q92674
O60934	Q15633
P02675	P53384
P82663	Q9H9A7
Q07864	Q9BUF7
A0M8Q6	O60312
O60506	Q5XKP0
P24941	Q7Z392
O15371	Q9UJX3
P67870	Q9H081
Q14103	Q8TEQ6
P49005	Q9H6T3
P61758	Q9HAF1
Q13563	Q9UQE7
P14678	P55957
Q969G3	Q9UI30
O43292	Q9Y496
P18847	Q8N0S6
P10070	Q07817
P82650	Q9BV81
Q14164	Q9UM13
P55268	Q9NPF7
O14949	O75533
Q7Z7C8	Q9NZN8
P01861	Q5HYK3
Q6ZNE5	Q9UKK6
Q96LT7	Q9Y6N6
P53611	Q9NWS0
Q9UDW1	Q9Y547
Q15700	Q96B26
P09669	Q92934
O75528	Q9NTJ3
P07359	Q9BXR0
O75496	P62072
Q9BQE9	Q9Y399
Q8TF46	Q9H0R6
P60602	Q8NDV3
P20908	Q8N766
P51553	P56199
P98161	Q6ZNX1
P67870	Q15853
P05787	Q96NY9
O43482	O95149
P61165	Q9C0J8
P49959	Q13619
Q8TE02	Q9HAV7
Q9H3R5	Q9UJX5
O00268	Q96AY2
Q16602	Q96DI7
O14925	P20702
Q6PGP7	Q9UBC3
P12074	P28472
P07357	Q8IYT4
P05107	Q9H1Y0
O15151	P40925
O43237	Q13133
Q14765	Q6ZRS2
P38484	Q16543
Q6IPU0	Q9HBM1
Q9Y4A5	Q9Y5N5
O00499	Q9HAV7
P48507	Q8WYA1
Q8N766	Q9Y676
P0CG04	P49368
Q00978	Q9H0R6
O15372	Q16236
P62312	Q96LZ3
P49368	P54646
P60006	Q14566
O75636	P13224
P24043	Q9NYP9
O94973	Q9Y376
P05997	P42336
P48506	Q12874
Q15477	Q16236
Q15131	Q9BTD8
Q53S33	Q9BTD8
Q15544	Q96GM5
O43790	O75909
P55201	Q96IY1
O14727	P49354
P02533	P46939
Q9BUR5	Q9NWS0
P49841	Q9BXJ9
P01579	Q9UKZ1
P41227	Q9NV96
O00327	Q15054
P01579	P60510
O94817	Q8WUB8
P61088	P83876
Q15399	Q9NP97
P46939	Q9H0L4
O43172	Q03468
Q14164	Q9BS16
P07359	P48736
P35222	P62304
Q15003	Q9UJ98
O94826	Q12879
Q15477	Q6N069
Q15532	Q9UKZ1
P04085	P31644
P01871	Q03405
P30988	Q96EY5
P82930	Q92783
O75879	P51946
Q9NY27	Q9Y6K9
O75569	O95295
O43809	Q86XI2
P61758	Q14CX7
Q13424	Q8N766
P01229	P01857
P0CF74	Q8WTW3
Q07817	Q9Y3D7
P06493	P55201
O00483	P82932
O76013	Q14240
O14617	P09884
P0DOY3	P19429
O43521	P61966
O60783	Q6ZRS2
P33993	P49810
P49959	P82932
O15232	Q9UJX4
Q99595	Q9BW61
P08240	Q8N4V1
P01861	Q9Y6K9
P08238	Q9NQP4
P46939	Q6UXV4
O60675	P24043
Q13409	Q92796
O00602	Q9NWB7
P20702	Q8N766
Q07820	Q92542
O00303	Q15596
Q12879	Q96LZ3
P00488	P61964
P24863	Q9UKF6
Q8WYQ5	Q9NV96
Q96LD1	Q9H9E3
O94777	Q92600
Q9BUQ8	Q9NPD3
O95149	P08603
O15066	P60709
P22059	Q9BUR5
Q8WXE1	Q9P0N9
P83876	Q8WXE1
O96020	Q4VC05
P42338	P82673
P23921	Q9BRQ6
P57678	Q15831
P01834	Q12904
P17301	Q9P0L0
P08240	Q9Y6J6
O95707	P49815
Q3MIR4	Q9UG01
O14893	Q3MIR4
Q12874	Q8IWT0
P10966	Q9H6Q4
P02533	Q92783
P22059	Q8WXE1
P56377	Q8IUR0
P47870	Q96JB2
P04637	Q9UG01
P13224	Q9UHD2
P51946	Q9UIF9
O60603	P98198
Q8NBT2	Q9BS16
O15066	Q15046
P06493	Q9Y2Q9
O75478	Q9UJX2
P18206	P48549
O00444	P62158
Q8WTX7	Q9Y3C0
O95163	P33993
P54289	P62805
P10643	Q9H081
Q8WVK2	Q9BXH1
P19388	Q9NPA8
Q5RKV6	Q96EL2
Q969J3	Q9NV31
P55884	Q14493
P09669	Q6P2Q9
O43237	Q969W0
Q9BQ95	Q9Y2D1
P62310	Q68DK7
Q15003	Q9UKZ1
Q68DK7	Q9UK45
P63098	Q9NTI2
O00499	Q12879
Q9P2H3	Q9UBL3
P04085	Q5TBB1
O75385	Q13698
Q13409	Q9BVV7
Q8TF62	Q96MW5
P13010	Q9BVC5
O00303	Q9UG01
O95149	Q9UKK6
P10176	P27986
Q9BS16	Q9NR33
P05412	P82921
P13645	Q9UPY3
P56199	Q71F23
P49716	Q9Y4A5
P25067	Q92574
A4GXA9	Q7L2H7
Q13241	Q5VWG9
A0AVF1	P82663
O00187	P18847
A8MT69	P49716
P13671	Q9Y285
Q16787	Q9BRQ6
O15372	P55957
Q5VZE5	Q9H9T3
Q9BWP8	Q9Y2V7
O96019	P0C0S5
O43290	P82932
Q68DK7	Q9Y262
Q13424	Q6N069
P02671	P50991
Q5VIR6	Q9BYV9
O43747	O75569
O15372	O94973
P31930	Q8N2Z9
Q03188	Q9UKF6
Q15700	Q92844
P0DI82	Q5UE93
Q96LZ3	Q9HAD4
Q15428	Q15819
P53680	Q9UKF6
Q9NPP4	Q9Y3C0
Q8NBP7	Q99665
P18084	Q13619
Q14204	Q8WYH8
P34903	P46531
O43432	Q66K64
Q96B49	Q9H9S4
P29460	Q9UHI6
P53680	Q14152
Q15532	Q9Y2L5
C4AMC7	Q13765
O43556	Q14974
O75886	Q9Y2C9
Q9H081	Q9Y5R8
O14686	O75865
P05107	Q14004
P10415	Q06330
P01859	Q969J3
O43324	P17858
P30926	Q9BQQ3
Q92665	Q9GZY4
P22415	Q9P2X0
Q8TE02	Q9BV81
O75643	P41743
Q16531	Q9UJX3
Q96DA6	Q9GZY4
P15260	Q9NR30
P01861	Q15906
Q9BS16	Q9UJX2
P83876	Q53S33
O75444	P52630
P01834	Q96G21
O00329	P50990
P51610	Q9Y3D3
P21675	Q9Y6J9
O75578	Q5HYK3
O15047	Q9UIG0
P15954	P49368
Q68DK7	Q9Y2Z9
Q9BSU3	Q9UJX5
O95264	P01106
Q9H5Q4	Q9NP97
O43809	Q9Y3D5
O14925	P02008
O75143	P02008
P51948	Q9Y3B6
Q9H1Y0	Q9NP97
Q9NZJ6	Q9Y4Y9
O43482	Q06265
O60423	O95067
O94906	Q9UJW3
O00203	Q9BYN8
Q96MW5	Q9UKZ1
Q10567	Q9Y580
Q8WTW3	Q9P1Q0
Q96LD1	Q9Y2D1
O14764	P23229
O43790	Q92794
Q5VIR6	Q8N5Y2
O75818	P55957
P41227	Q9NR55
P31350	Q8TF62
P20674	Q96A33
P28347	Q92600
O95295	Q9H1B4
Q15596	Q92934
P60228	Q08379
P55211	Q9Y3D0
Q13765	Q9H9E3
O14957	Q13794
O00203	O00499
Q13155	Q8NCA5
P53680	P55957
P61088	Q8IV16
P49356	Q9BVA0
P19429	Q9BVA0
P17181	Q8TEV9
O15525	Q15334
P01024	Q9BUR5
P02671	Q9NPP4
Q14103	Q15633
Q8TAA5	Q92934
P18507	Q92934
Q9H7Z6	Q9Y366
Q6N069	Q969H6
P0DOY3	Q96I99
P01877	Q08379
Q06432	Q13319
P14406	Q9H9E3
P08240	P16234
Q14164	Q8TBF5
O00483	Q9UJX5
L0R819	Q8WYA1
P10966	P11532
O15212	P01040
P24043	Q9H8M2
O75899	P17787
Q12962	Q92629
Q9BXR0	Q9H4D5
O14957	Q99665
Q8NCA5	Q8TDM6
O94763	Q5VZE5
Q9NRL2	Q9Y490
P00403	Q9H1Y0
Q5VZE5	Q9BX63
P55769	Q9NRF9
Q92499	Q9H081
Q9BUR5	Q9Y5Q3
P14678	Q96JB2
D6RGH6	Q96GM5
P48551	Q9H1B4
Q06432	Q13042
Q6UN15	Q8N4V1
P05014	P48643
Q15819	Q9BVA0
O94826	Q9UK45
P24941	Q9UKX5
P53611	P67870
O15232	O75821
Q8TBF5	Q96LZ3
P42336	Q9Y676
P10966	Q96GS4
Q16534	Q96BT3
O75578	P22695
Q10586	Q9Y3D3
P24311	Q14240
P02675	Q9NS69
O75879	Q9ULX9
Q14103	Q8TDP1
Q8NFR3	Q96LZ3
Q9Y2T2	Q9Y3D3
P14927	P55268
P01861	Q9Y6N6
P16220	Q9Y5J9
Q9BXJ7	Q9H0L4
P51787	Q6IBW4
O43617	Q9Y3D3
O15212	P13224
P83876	Q9P2J5
P0C0L5	Q9HBM1
O60894	Q6NUQ1
Q96BT3	Q9NX63
Q8N3C0	Q9Y5Y2
P51610	Q9NV96
P62158	Q8N684
Q13319	Q15542
Q969J3	Q96GM5
P17676	Q15477
P51531	Q9NV96
O95067	P82932
O75636	P53597
O60894	Q9C0J8
Q9BQQ3	Q9Y580
O00329	P00403
P21953	Q9NQP4
O95777	Q14240
P55211	Q9BSB4
A0AVF1	Q9Y2T2
Q06432	Q92499
P13645	Q96NY9
P02008	Q9NSP4
P48740	P68871
O15131	P51946
O75478	P04844
O94906	Q92837
P07814	Q96H22
Q05513	Q96DI7
P56282	Q8IUR0
P01215	P14927
P14927	P19388
O96019	Q99570
P02533	Q12962
O96033	P29466
Q15906	Q92902
P48169	Q8WTX7
Q9H6S1	Q9Y2Z9
Q15459	Q8TBF5
P46531	Q92837
O00187	Q12809
P63172	Q52LJ0
P51531	P98161
Q8NBT2	Q9UJX3
Q92794	Q9H211
O95347	Q6IA86
P78537	Q6P1K2
P08240	Q8TBF5
Q12874	Q9Y4A5
O75208	Q9UK58
Q5RKV6	Q6PF06
O60941	P10176
P49005	P82675
P49354	Q9HAV7
P04085	Q9UKX5
P63172	Q02153
P00414	Q9NQT5
P01854	Q9H9T3
P51787	Q9Y5L4
Q9Y376	Q9Y3B2
Q00978	Q8IWT0
Q49AN0	Q92831
O95639	Q9BRQ6
Q15596	Q9UHV9
Q16585	Q9H6S1
P02458	P04637
Q00536	Q9Y4A5
O60603	Q8NEB9
P15260	Q9UBL3
O95639	P48169
P10176	Q9Y5N5
P13671	Q8WVT3
A8MT69	P61966
P07355	Q13319
O43520	Q9BVA0
P01859	Q5VWG9
P01834	Q6IA86
P00395	P04637
Q9UHI6	Q9Y4A5
P05787	Q96MX6
P17301	P38398
Q5VWK5	Q96EB1
O15232	Q96AJ1
P63104	P82932
Q6P2Q9	Q9BVV7
Q13683	Q92878
Q9GZY0	Q9P2J5
Q06432	Q14240
Q02641	Q15021
P62306	Q9BS18
P11532	Q9Y2D1
Q15822	Q9UBC3
Q52LJ0	Q6ZNX1
P20908	Q6N069
P20585	Q96AJ1
P21127	P35659
P10606	Q9GZS3
Q9NQP4	Q9NRL2
P48740	Q9Y3D0
P38646	P55884
P16220	Q96MW5
P05556	Q53GS9
O75578	Q9H9A7
Q15428	Q9Y5T4
Q13155	Q9UMX1
O60494	Q9GZN1
P13010	P41252
P41743	Q9BWP8
P57678	Q5VWK5
P54619	Q06330
P17858	Q9NPA8
Q5J8M3	Q9HAF1
Q13794	Q9UBT2
O94973	P04844
O60762	Q6UXV4
P05556	P60228
P51692	Q9H3R5
P32297	Q9Y399
P31930	P48736
P20908	Q3ZCQ8
Q02153	Q9C005
Q9BTD8	Q9Y291
O00303	Q13319
O15371	P27658
O60423	Q9H9S4
Q6P1K2	Q96S52
Q9NPB6	Q9Y3D0
O15230	O75643
P51692	Q5TGZ0
Q13683	Q52LJ0
D6RGH6	Q12768
Q9UKV8	Q9Y2T2
P24043	P60006
P63010	P63098
O75478	Q8TBF5
Q92878	Q9Y2L5
Q8N3C0	Q96B49
Q96EB1	Q9H1B4
P68871	Q8TEP8
Q15796	Q96E14
O00159	O60675
P42224	Q92572
Q16586	Q9H9A5
Q92574	Q9BQ95
O95628	Q9BXS5
P29400	Q9UHI6
L0R819	Q92674
P35659	Q9NWB7
O94826	P82650
P0DI82	P57678
P16220	Q13751
P07919	Q96NY9
P22695	Q9H9A5
O75478	P28347
P05023	Q6ZW49
P82664	Q14493
Q6QNY1	Q9NQT4
P51610	Q9Y4J8
P83436	Q96IY1
O15232	P23921
P14854	Q53S33
O76071	P83876
Q16520	Q99941
Q9H845	Q9UK41
Q5J8M3	Q8TF62
P56282	Q92674
Q9BXS5	Q9H7Z6
Q9P2I0	Q9UBU9
P60510	Q9BSU3
P10415	P15260
Q8ND76	Q9BXJ7
Q9NPP4	Q9UHI6
Q5VWK5	Q96MW5
P14770	Q9UM13
Q8WYQ5	Q9BQG0
P10071	Q96EY5
Q969H6	Q9Y265
A4GXA9	P01222
P51553	P63098
P82932	Q5TGZ0
P01877	Q96EL2
Q9C0J8	Q9UBT2
Q8NEB9	Q9HBM1
P40227	Q9Y2R9
P60602	Q9Y2C9
Q14765	Q9NRP0
P08238	P48549
O43889	P54132
P61758	Q96DA6
O75899	P25205
P49810	Q9P0L0
O96008	Q6UN15
Q96BT7	Q96G21
Q15596	Q9BXJ9
P20674	Q15003
Q13563	Q9H9C1
Q9UBC3	Q9UM13
O75528	Q15388
P07814	P51946
P46937	Q9NZ42
Q6N069	Q9UIF9
Q16891	Q9NRN9
P23458	Q6NUQ1
Q92922	Q9H1B4
Q8TEV9	Q9BXJ7
P01857	Q9Y230
Q9NWS0	Q9ULM6
P15408	Q9NZL9
Q13042	Q92922
P17858	Q9Y6Q5
O43747	Q6UXV4
P42701	Q9Y265
P28347	Q13099
P48382	Q16602
Q9UDW1	Q9Y2L5
Q15024	Q15046
O15111	P82914
Q13751	Q9H0R6
Q13765	Q6ZRS2
Q15131	Q96E14
P0CF74	Q99665
P05783	Q8NFD5
Q14765	Q96LT7
P49716	Q9BZD4
P49368	Q14686
P01127	Q9UK58
P49368	Q8WXE1
Q14494	Q14CW9
Q05586	Q8TDY2
P10643	Q05513
Q15650	Q96E14
P18084	Q7L2H7
P40925	Q9HAD4
O43524	Q68DK7
P40197	P63098
P56192	Q9BUF7
P26717	Q13075
P0C0L5	Q10570
P19793	Q15003
Q00536	Q9NP97
P01871	Q13042
Q9NV31	Q9Y6Q5
P56282	Q9Y2Z9
Q9UP83	Q9Y399
P18846	Q9P0I2
Q92796	Q96BI3
O00206	Q02641
O43482	O60494
Q969W0	Q9Y2D1
O43556	Q9NRL2
Q8NEB9	Q8TDY2
Q00059	Q9UJX6
O60762	P29466
Q9NY27	Q9NYP9
Q8IY31	Q9Y2T2
O75449	P19429
P31644	Q8IUR0
Q9BUQ8	Q9NRR4
P18848	Q9UKX5
P48736	Q9Y3D0
O15550	P16144
Q99832	Q9NPF5
Q9BRQ6	Q9UPT9
P05121	Q9UMX1
P15408	Q9NQG7
P01229	P62318
O15399	Q9BS18
P31930	Q8WXD5
P48740	Q99807
Q02108	Q13326
O43482	P82673
O00268	Q9H6T3
O60674	Q9NR30
P49959	Q13751
Q8WW43	Q9BSU3
Q9H840	Q9NSD9
P61244	Q9Y5R8
Q6NZY4	Q9Y333
Q13241	Q15024
Q09161	Q9H3R5
P05121	Q16594
O60506	Q86U28
Q15596	Q9UBU9
P48643	Q9Y399
P14867	P14927
P15408	P49643
O00499	O15550
Q13683	Q15006
Q9UBQ5	Q9Y6N6
O14727	Q6UXN9
P01100	P17787
O76013	Q92574
P01732	Q96BI3
P40925	P43246
Q5HYK3	Q9UL33
P24863	Q10570
Q16236	Q9H490
O60925	P42336
Q9H081	Q9Y2T2
P30926	P49643
O43524	P82930
O75636	P49368
Q9BSB4	Q9BVA0
O60603	P13224
P07355	Q6ZRS2
O00268	Q9C0J8
P62158	Q8NHZ8
Q15468	Q6IA86
O00505	P56199
O60894	Q9P0L0
P51164	Q8N1B3
P16144	Q96EY5
P0CF74	P17535
Q14204	Q14493
P55055	P62877
O15047	Q15428
Q9UI95	Q9Y5T4
Q14004	Q8NG31
P10070	Q12768
Q13868	Q9NWZ8
P07358	Q6P2Q9
P01127	P55268
P04085	Q16363
P0CF74	P48549
Q9Y376	Q9Y496
O75534	Q16531
P42336	Q5TGZ0
O14617	Q9NWS0
O14964	P43246
Q8IXJ9	Q8WWY3
P82663	Q9Y4A5
O00602	P53384
Q52LJ0	Q9BXJ9
P01040	P82914
Q99816	Q9Y224
Q9BXH1	Q9UP83
P40227	Q13075
O75636	P49810
P04085	Q9Y3B2
O60216	Q9BWP8
P51787	P61758
P54132	Q9BRQ6
Q9NYG5	Q9UK41
Q12879	Q9UQE7
Q15131	Q9UL33
O15516	Q15029
Q96LB3	Q96S52
O15151	O60674
P20226	Q13155
O00411	Q9NWZ8
Q15545	Q9Y376
P08238	Q9H0R6
Q9BW61	Q9H410
Q9BVV7	Q9UJX6
P48544	Q9Y3B6
P47985	Q9NZL9
P01130	Q9Y262
P54136	Q9GZY4
O43482	Q9NY27
Q13133	Q5IJ48
P82650	Q9H9S4
P14868	Q9Y5L4
Q92794	Q9UN37
Q15428	Q96S52
O15055	P26717
Q92794	Q9H074
A0A024RAD5	Q15029
O75822	Q9UK45
Q92665	Q9UMX1
P21953	Q9NZL9
Q92783	Q9H974
O60783	P14770
O60264	P10176
P61165	Q9HCI7
P14406	P52294
O75534	Q9HAD4
O60312	Q15825
O43482	Q15542
Q6NUQ1	Q92552
P10966	Q9NPJ8
P41743	Q9NRR4
P22695	Q9H1B4
O75175	Q00535
Q14746	Q14CX7
O00444	Q13698
P51948	P55055
O14949	Q13349
P48163	Q5UCC4
O00327	O15550
P24941	Q9Y6J6
P69891	Q96DE5
P49810	Q9NRR4
Q16649	Q9H6T3
O00303	Q9UJU2
P20585	Q92643
O15265	Q9UI95
P49815	P51610
P10071	Q99832
Q86XI2	Q9H1Y0
P00403	Q92643
O43237	Q9NS69
O60423	Q9HAD4
Q10570	Q6PF06
P82912	Q9Y6K9
Q15633	Q8WUB8
O43237	Q92499
O95347	Q9Y496
P31153	P68871
P14406	P41252
Q96DI7	Q9H0L4
O43889	Q9GZY4
O43292	Q96B49
Q5TBB1	Q9Y2R5
Q9NWB7	Q9UMX1
O60675	Q9Y376
Q8NDV3	Q96GS4
O95067	P01127
P46531	Q9BRA0
O95264	P61758
P19388	Q9H9A5
Q96IY1	Q9NWB7
P33992	Q9NS69
P33993	Q2M389
O75643	Q15650
P35638	Q9NSD9
Q9BQE9	Q9GZS3
O14777	Q96E22
P14867	P78345
Q15399	Q9HC77
Q3ZCQ8	Q96G21
O00187	Q9GZN1
O14777	Q8NEB9
O60603	Q96FH0
P14854	Q8WYQ5
Q9H1A4	Q9UHD2
O75821	Q9NTI2
P53597	Q6UXN9
Q96IY1	Q9UKF6
P01024	Q9H974
P40227	Q6P2Q9
Q14494	Q96B49
P78345	Q8IWT0
P35232	P49959
Q9BXH1	Q9Y4Y9
P51610	Q6IBW4
P48736	Q9NS69
O75449	Q9UBK9
P12694	Q9Y6J9
P05121	Q92600
O75578	P51164
P02671	P63316
O15047	P19388
O95619	Q86V20
O15230	Q9H0R6
Q6IA86	Q8N4H5
Q92499	Q9NRR4
Q8IV16	Q9H8M2
P18848	Q96E14
P40925	Q9UPY3
P05783	P49642
P11498	Q99613
P41227	Q9Y3F4
P11532	Q9NRN9
P28472	Q9H490
Q96EB1	Q9Y3A0
O75818	Q9NUV7
O00327	Q9BTK6
O14686	Q96CW1
P12694	Q9C005
Q8WW43	Q9BYV9
O43837	Q92674
P41227	P62158
O00444	O14949
P48382	Q13409
P10415	Q7RTN6
Q9BXJ7	Q9BXJ9
Q15700	Q96GS4
O95639	P08603
P20674	P60006
Q14494	Q49AN0
O15212	Q92934
P01732	Q13698
O75175	Q05901
O95619	Q9H081
Q03468	Q14164
Q96FH0	Q9Y3C0
Q5UE93	Q6STE5
Q96LD1	Q9Y4Y9
P13645	P63316
O15265	O43556
Q13349	Q6ZNE5
O43716	O95295
Q92585	Q9NQP4
Q15477	Q6UXN9
P63167	P82663
A5YKK6	Q9ULZ3
P0CG04	Q9H8M2
Q05901	Q9UHI6
Q6PF06	Q9BV81
Q14CX7	Q9Y3C0
O75534	Q9H6T3
P09012	P33991
O43237	Q01955
P18846	P38398
P10415	Q8IY31
O43615	Q96B49
P01860	P78371
Q6IPU0	Q9UG01
O15371	Q05901
P25067	Q96B49
O00206	Q8TF46
P10415	Q96G21
P57678	Q15131
Q9Y376	Q9Y3I0
O95347	P0C6T2
P33991	Q96CW1
P45379	Q9H490
Q8NDV3	Q9Y6Z7
Q14031	Q9Y296
O43524	Q9ULZ3
P27658	Q9Y6K9
O60216	P48544
Q15003	Q8NBP7
P15408	Q8WYQ5
P11182	Q92542
Q9GZY0	Q9H7Z6
Q12809	Q8TAA5
Q5UE93	Q96DI7
Q5T440	Q8WYA1
O00411	Q9Y580
O15047	Q9NPJ8
Q5IJ48	Q9Y5J7
P0CF74	Q9Y4Y9
P0CG04	Q15796
A5YKK6	Q14CW9
O15265	P14927
O60506	Q9BUQ8
P01860	Q8TDY2
Q5TGZ0	Q9H079
O75143	Q9Y3I0
O60506	Q16534
O14686	O14964
P60228	Q9UKF6
O96007	Q9UJX3
P49736	Q15831
P00395	Q9UJX5
O43264	Q96AY2
P14854	P49959
Q13075	Q9GZS3
P02748	P0DOY3
P01859	Q9UHD2
Q15532	Q9NZN8
O00505	Q9UJX3
O75817	P68431
P63172	Q13619
P0CG05	Q12874
Q16637	Q9H6Q4
Q14164	Q9UBS5
Q9H3S5	Q9NVI1
P40763	Q13349
P22415	Q8N0S6
P19838	Q9Y375
Q16621	Q96LD1
O15269	P35222
P49716	Q02641
P82675	Q9UKF6
P08574	Q9Y6K9
P29400	Q92665
Q8WXE1	Q9NPF5
Q8TDY2	Q9BYN8
Q8WUZ0	Q9H9E3
O15151	P20290
P07942	Q9BXW9
P60006	Q13409
Q8WVK2	Q9GZN1
P99999	Q9Y5N5
O75569	Q9Y262
O76071	Q96GS4
A0M8Q6	Q9H9C1
Q92878	Q9H490
Q9P0J1	Q9Y3D7
P48643	Q9H211
P14770	Q9UN37
O60216	Q9ULZ3
O75578	Q15428
A0M8Q6	Q8TAA5
P53611	Q8ND76
P01100	Q8NBP7
P49768	Q6IBW4
O95295	Q99613
O75208	Q9UIF9
P05014	Q9NPB6
P13010	P21941
P18846	Q96B49
O94826	Q9NRF9
O60264	P01859
P17858	Q9BUL9
P01880	P50613
Q92569	Q9Y3D3
P17301	Q92569
P24311	Q96BP2
O00566	P22415
Q92844	Q9BU64
O14867	Q5VZE5
Q6UXN9	Q8WVK2
P17861	Q9UMX1
O14727	Q9NZ42
Q9BX63	Q9Y2L5
O15371	O15516
Q13042	Q9Y284
Q5VWK5	Q9NQP4
P23458	Q10567
P00749	P01222
O14593	Q15399
O60216	Q9Y5J7
Q99570	Q9UHV9
P09012	Q13075
O94973	P49848
P54132	Q8TDY2
P49715	Q9NQP4
Q5UCC4	Q9UKV8
O95163	Q6IPU0
Q96B77	Q9NQT5
Q147X3	Q9UK41
P17544	Q15796
P62072	Q68DK7
P05121	Q8WW43
Q6NUQ1	Q6PF06
O95295	Q9Y3I0
O60674	Q9P0I2
Q8NBT2	Q9UBQ5
O15372	P48169
Q13042	Q9UP83
Q5J8M3	Q9NPF5
P08574	Q9H9A5
O14727	Q8WUZ0
Q969G3	Q9Y5R8
P61966	Q9UBQ5
O15151	Q6NZY4
P01127	Q14566
Q969G3	Q99832
Q9GZN1	Q9P0U1
Q9H840	Q9H9S4
P05121	Q9BQ15
P46937	Q96S52
O43556	P62310
Q15399	Q96EY5
P07355	Q86V20
Q8TF46	Q9UJX6
D6RGH6	P05997
P05783	P06493
P41227	P49715
P50991	Q99807
P61964	Q9Y6Z7
P40197	P46531
O60783	P02679
P51787	Q7L2Z9
P15407	Q15029
O60264	P06493
O43432	O75528
P19793	Q16534
P00749	Q9BWP8
P42695	Q9H9S4
P0C0S5	Q86SQ9
P02748	Q9Y376
O96020	P55884
Q13868	Q86XT2
P06681	Q03405
Q12904	Q96JB2
O94817	P18846
P20226	P21953
P82921	Q9H490
Q13347	Q13424
P01222	P55211
P06493	P42336
P20908	Q99832
Q03405	Q05586
Q92547	Q9Y2C9
O15212	P62312
A9UHW6	Q7L2H7
Q9P0N9	Q9UGI9
O43617	Q9HAF1
P08574	Q9NPP4
P49354	Q9UKZ1
O00303	O15232
P05023	P06681
P11226	P49715
O00459	O60674
Q12879	Q9P2X0
Q07820	Q16621
O94817	O95264
P60006	Q9P2J5
P11226	Q13133
P09012	Q8IYT4
P0C6T2	Q15477
Q14746	Q9Y584
P20290	Q8N4V1
P11226	Q04206
A0AVF1	Q9NWS0
Q5IJ48	Q9H1B4
P45379	P62072
P83876	Q9Y3D9
P01106	Q06265
P52294	Q92542
Q15819	Q9Y3A0
P20226	Q9BTK6
P0C0L5	P13224
P49768	Q92696
P00403	Q96AJ1
O14949	P82673
Q9H1A4	Q9Y284
Q8WYH8	Q9BXJ9
P52630	Q92542
P61244	Q92569
P01024	Q99471
Q15532	Q8TAQ2
P07858	Q969H6
P15260	Q9UIG0
Q8NEB9	Q9BXJ9
P07858	Q92542
Q16534	Q9BQ95
A5YKK6	Q9HCI7
O15372	Q9P0J1
O15399	P00156
Q9BYN8	Q9UBU9
Q9H074	Q9UJ98
Q92783	Q9NQC8
P82673	Q9H9A7
Q13765	Q9NQP4
O75643	Q15822
Q9P2J5	Q9UMX1
Q9P0I2	Q9Y5T4
P07919	Q8N1B4
P50213	Q71F23
Q8TAQ2	Q9Y2T2
Q14204	Q16649
P52630	P82650
P42695	Q9H0L4
Q53S33	Q9P2I0
Q8N684	Q96MW5
Q9BS16	Q9Y2R5
P11226	Q9H1B4
P55211	Q13765
O15235	Q14152
O94906	Q96I99
Q15399	Q9UJU2
P29466	Q9BRA0
Q9UKV8	Q9Y3F4
O60674	Q9BYN8
P34903	P78371
P13224	Q5TGZ0
O94817	Q8TEP8
Q8IUR0	Q9BWP8
P00488	Q5RKV6
O96033	P09622
P53680	Q96GM5
P06730	Q05048
Q9Y3F4	Q9Y5Y2
P01222	Q9H081
P50613	Q8N4H5
P55268	Q10567
P0CG04	Q9NPA8
Q6P1M3	Q9BYN8
Q8N1B4	Q92794
P49354	Q9UBE0
O60941	Q6PGP7
O43837	Q8NFR3
Q7RTN6	Q9NQT4
Q13472	Q9C0C2
Q8NFD5	Q9BU64
Q15906	Q8TDY2
P54710	Q9UL33
O00499	O43837
Q15822	Q9NR55
P54619	Q5TBB1
P16144	Q9Y2R5
P42229	P55769
O75486	Q99570
O14964	P16220
Q13099	Q92643
O75385	Q10567
P27658	P62318
P62312	Q92796
O94906	Q9Y3D0
O75886	P55769
D6RGH6	Q96NY9
Q03468	Q15388
Q00653	Q8NG31
Q5UCC4	Q96GS4
P00156	Q16630
O43292	Q8N1B3
P82663	Q9NZM4
P41252	Q9NVI1
O14727	Q5VIR6
O95264	Q9Y3D9
O75533	Q01955
Q12904	Q9Y2V7
O14920	Q8NCA5
O00287	Q96DI7
Q9BX63	Q9UMX1
P42695	P60903
Q02153	Q9NQP4
P05783	P18206
P46977	Q9P2I0
O60783	O94817
Q92499	Q9Y399
Q14031	Q9GZS3
P08574	Q8TDP1
O75143	Q9NRN9
P01859	P60602
P05787	Q92585
Q6N069	Q9NTI2
P08238	Q9Y5S9
O96020	Q6P1M3
P27986	Q9Y262
O60925	P05023
Q9UJX2	Q9Y5M8
P13647	P40763
Q92574	Q9P1Q0
P05783	Q9NZJ6
O96019	Q5TBB1
O94826	P20648
Q15024	Q16585
O15151	P13010
O15151	P0DI82
P05787	P10606
O43716	O60925
P17861	Q9BS18
Q96B26	Q9Y584
P61964	Q8IY31
P48643	Q13352
Q8IV16	Q9H840
P02675	Q96I99
P13073	Q9NSP4
O15269	O43237
Q16236	Q5XKP0
P51692	Q86V20
P0CG05	P48507
Q9UHD2	Q9UJX3
P10276	Q9HAF1
P42229	Q92794
C4AMC7	P08238
Q9H1Y0	Q9NZL9
P48382	Q96BI3
O15269	Q15399
P17544	Q07820
P21953	P61326
Q9BSU3	Q9UBS5
Q14686	Q8NFD5
Q16526	Q9Y6J6
P01732	Q86SQ9
P22695	P60709
P82663	Q9H1A4
O95639	Q15029
Q15532	Q52LJ0
O43290	Q96I99
Q14031	Q9UKZ1
P38484	Q2M389
P10643	Q13698
O15235	Q969W0
O15270	Q9NPJ8
O15055	P17987
O15269	Q96BT3
P0CF74	Q9H6S1
Q9H1I8	Q9NUG6
A0M8Q6	P07919
P24941	Q6NUQ1
O15265	P14770
P33991	Q969H6
Q7RTN6	Q9Y4A8
P68431	Q9HAF1
P60903	Q9NPA8
Q92629	Q9UBT2
P06681	Q9Y6Z7
Q9BU64	Q9UDW1
P78371	Q9NRF9
Q8WTW3	Q9Y6Z7
O76071	Q00978
Q6P2Q9	Q9H1B4
P61964	Q9UJW3
O43482	Q9NPP4
Q15485	Q9BQQ3
O75534	Q9BQE9
Q8N5Y2	Q9H490
Q6P1M3	Q6PGP7
P05121	Q9NQG7
O15111	P62310
Q13535	Q969G3
P04843	Q99570
Q8TAQ2	Q92696
P04264	Q96GM5
P14678	Q8NG31
Q13619	Q5T440
P20674	Q9BRQ6
O60675	Q14164
O43290	Q14181
Q969H6	Q9NWT8
Q96T76	Q9UP83
P16234	Q8TDP1
A6NHX0	Q9Y230
P49356	Q9UKX5
Q16363	Q9Y676
O75143	Q8N1B3
Q9BYG4	Q9UJX5
Q8TDM6	Q9UL33
P40925	P82675
P13671	Q9P0U4
Q03188	Q6P1K2
O75821	P05014
P63010	Q13683
Q96GS4	Q9BV81
Q5VWG9	Q96MW5
P10415	Q9Y547
O00203	P35659
P20674	P29597
Q8IY31	Q9UKX5
Q99575	Q9UGJ0
O43617	Q9UJX3
Q15291	Q9UK41
Q14240	Q96LZ3
P01732	P56377
Q00535	Q9Y2Q9
P55884	P56199
P30988	Q9NS69
Q15650	Q9BTD8
P23229	Q12996
O75528	Q9BVC5
Q6P2Q9	Q8N684
P29460	Q8TDP1
O00187	O75879
O14925	Q96B26
O43237	Q92569
P62310	Q9BUL9
P0DOY3	P49716
P40763	Q13099
P13942	Q92542
Q05048	Q15700
P48544	Q9UHV9
Q13698	Q9P2H3
P00414	Q2M389
P55884	Q8WXD5
P29597	Q9Y3D0
P11498	Q9Y3D0
Q96GS4	Q9HC77
Q99595	Q9NRL2
P01857	P07360
Q9P0I2	Q9UL33
P28472	Q16534
O15265	Q06265
Q96DA6	Q9BQ95
P82664	Q9Y375
P13647	Q5T440
P08237	P62877
A0M8Q6	P11940
P11940	P18846
Q12809	Q9NSP4
P05787	Q07864
Q8WXE1	Q9Y3A0
Q92796	Q969W0
P34903	Q5XKP0
Q15825	Q9BQQ3
O15235	Q9UBC3
O14964	O95163
Q15544	Q9Y5Y2
P11226	Q9Y3B6
Q13868	Q92665
O75175	P42338
O15111	Q96A33
Q9UJX4	Q9Y3B2
Q96E22	Q9P2H3
P55884	Q9H9S4
P49815	Q01201
Q00535	Q15006
P50990	Q9BRA0
P27658	P99999
P19388	Q14004
P78396	Q6UVJ0
Q03468	Q9Y547
Q92499	Q9H9C1
O60312	Q01955
P18206	Q8N4V1
O95264	Q9NWT8
P22695	Q9UHV9
P48549	Q6P2Q9
O00483	Q9Y230
Q12809	Q16787
Q9UBL3	Q9Y4A8
P01854	Q99816
Q04206	Q9Y5L4
P56377	Q9NPP4
P08237	P14770
O60934	Q5HYK3
P10276	Q92902
P33992	Q9NUV7
O95347	Q9H9T3
Q9UHV9	Q9Y490
P16298	Q15024
P02748	Q9H3R5
Q92542	Q9BRQ6
Q02153	Q8WUZ0
Q06330	Q9H1I8
O75385	Q13424
Q9BXR5	Q9NWB7
P48551	Q13563
P28358	Q14494
Q7L2Z9	Q92542
P33993	P41252
P82912	Q9NWS0
O14727	Q9NR30
O43520	Q15485
P49716	Q9BX63
P35232	Q9NZ42
P04085	Q8N1B4
P62072	Q9BSU3
Q8NCA5	Q9NV96
P52298	Q92878
P04637	Q9H1Y0
P09622	Q8WYQ5
O43524	Q14160
Q6P1M3	Q9GZS3
P24043	Q15545
Q0PNE2	Q9H9A5
P27658	Q09161
P01859	Q9P0U1
Q13158	Q9H074
O00206	Q14493
P02458	Q8WUB8
O00329	Q9UBE0
P53384	Q6PF06
P48549	Q00978
O43716	Q96BT7
P36544	Q96DE5
Q8WYA0	Q9NVI1
Q14152	Q9UBU9
Q16649	Q9UBU9
O00459	Q9Y478
P10606	Q8TF62
P82912	Q8TF62
P21953	Q6UVJ0
Q12768	Q14494
Q6ZW49	Q9UPT9
Q9H9A5	Q9P0J1
P62312	Q15633
P42224	Q5UE93
P05787	Q9BTD8
Q99816	Q9BXS5
O43617	Q8N684
Q9BRQ6	Q9P1Q0
P38484	Q6NZY4
P05787	P78345
Q8WYQ5	Q92844
Q06265	Q9NZM4
Q9BVA0	Q9GZY4
P02679	P07942
Q9UKZ1	Q9Y2D1
O75643	Q9UBQ5
P0C6T2	P49768
P31644	P49643
P62072	Q7L2H7
Q5TGZ0	Q9H9A5
P63316	P82930
O43521	Q9UP83
P01127	Q8N4V1
Q00536	Q6P1M3
Q16236	Q9UHV9
Q9HC77	Q9UL33
Q13352	Q15788
Q12824	Q9NS69
Q04864	Q68DK7
P20248	Q13546
P48506	Q9BVC5
O60894	P16144
Q86U28	Q9BUQ8
P06899	Q8NDV3
P20908	Q5EE01
P12074	Q12904
P02675	Q92831
O60762	P19388
O14949	P49643
Q13131	Q14160
P18206	Q9Y4Y9
Q8NI35	Q9H6Q4
P20648	P51692
O00327	Q12879
O43716	P21127
O60673	Q9BZD4
Q8IYT4	Q96GM5
O14764	Q96EY7
P49815	Q14566
P49336	Q9UBE0
P33991	P61966
Q12874	Q96BI3
P48544	Q9BUF7
O95777	P40763
Q07864	Q9UHD2
P00488	Q6P1M3
Q13241	Q9Y2R5
P22059	P68871
Q9UJX5	Q9Y224
Q9Y5R8	Q9Y5Z7
P50990	Q8NFD5
P05412	Q6IPU0
O94763	Q9BUL9
P55055	Q9H6Q4
O43741	Q9UKX5
A8MT69	P62312
P18846	Q9NRL2
P10643	Q9BWP8
P18847	Q96MX6
P14770	Q9UBC3
O43617	Q6NZY4
Q9NSP4	Q9UKF6
Q96AY2	Q96GS4
O43837	Q9NR30
O60506	P67870
P30988	Q9Y2V7
O00602	P62304
Q96E22	Q9NPJ8
P17676	Q9ULM6
P47897	P49642
Q15024	Q9Y6J6
O60506	P10606
O75909	P10070
P63010	Q6P1M3
Q15334	Q9Y6K9
O43889	P42226
P00749	Q16891
Q15046	Q9NYG5
P15407	Q9H3R5
P15260	Q13319
P48382	Q13619
Q3ZCQ8	Q8IV16
P01222	P82650
C4AMC7	Q8TBF5
P82930	Q9BS16
Q8N0S6	Q8TF05
O75818	Q5VIR6
Q6PF06	Q9Y265
P19429	Q15046
Q6IA86	Q8WXE1
O95628	P18084
Q05513	Q8WWY3
P04085	P14868
Q00059	Q9H074
O75899	P02008
P01860	Q7Z392
P01871	Q8N4H5
P10606	Q15831
Q13326	Q96CW1
Q66K64	Q9BXS5
P01871	Q15596
O14949	Q8NI35
P05997	Q00978
P18847	P20585
P01579	P62316
O43716	O94777
P28702	Q96EL2
P33992	Q8N766
P05023	P54289
Q14686	Q9BU64
P07858	Q86SX6
P04844	Q9UIV1
P30260	Q9NRR4
Q0PNE2	Q15477
P15954	Q53S33
Q16649	Q9P2J5
Q12824	Q9UBT2
O60312	Q04206
O75792	P0C0S5
Q14004	Q96FH0
O43292	Q9Y376
Q15334	Q9BUR5
P60602	Q92750
Q8WYA1	Q9Y490
P17861	Q15046
O43716	Q99941
P42701	Q12904
O15066	O60925
Q92665	Q96DA6
P00488	Q8TEW0
Q96MX6	Q9C0J8
O75385	P22695
Q96S52	Q9NYP9
P30988	Q96E22
Q13546	Q9H490
P52298	Q9NV31
Q14118	Q52LJ0
Q12959	Q96LD1
P28358	Q6IPU0
O94763	Q6N069
Q8N1B4	Q8TAA5
Q16543	Q9H079
Q9BWP8	Q9H079
P55211	Q9P0U1
P27986	Q96DI7
O95163	P29459
O43521	Q8NI35
P49005	Q9P2X0
P46937	Q13485
Q13619	Q9Y4A8
Q13241	Q9BUR5
O60925	Q9BQD3
A8MT69	P54136
P00414	P16298
Q96GM5	Q9Y284
Q07864	Q9BW83
Q92902	Q9BU64
P15260	P20908
O00327	P61088
P00156	P01215
P55201	Q03405
Q7Z392	Q99665
Q6NUQ1	Q9NV96
P42701	Q9Y478
P04264	Q92922
P78537	Q9NS69
P24863	Q6STE5
P30988	Q15131
Q13535	Q15853
P18848	Q12768
Q68E01	Q9Y584
Q9BS16	Q9UBK9
P46531	Q96BT7
Q92542	Q9GZS3
P15336	P68431
P01857	P52298
O43257	Q9UMX1
P28347	Q53GS9
A0A024RAD5	P19784
Q8NCN5	Q9BRA0
P82675	Q96GM5
Q15046	Q96LB3
O14920	P42338
O43524	Q9GZN1
P11226	Q9H081
Q5TBB1	Q9Y5N5
O75569	Q9NUG6
O14957	P50613
P28347	P42338
P54619	Q13133
Q96LZ3	Q9NYG5
O00505	Q13241
O95628	P17535
Q13753	Q9H9S4
Q12768	Q92750
O95295	Q5J8M3
P28358	P40925
O43747	Q8N5Y2
P41252	Q14CX7
P48736	Q07864
Q04864	Q9Y2R9
Q12874	Q9Y6N6
O94763	P30988
P02533	P82932
P48643	Q14765
O00268	P51692
Q8IUR0	Q9NYP9
P08240	P20226
P13671	Q5XKP0
P50990	Q04864
Q16543	Q6ZRS2
O76013	Q9GZY4
P60709	P63316
Q9Y3I0	Q9Y547
Q9NUG6	Q9ULZ3
P56645	Q15543
P01871	Q15054
P40197	Q9Y291
Q13751	Q6QNY1
O15269	P13942
P27658	Q96LZ3
P31644	Q14160
P14678	Q9H9A7
P17544	Q9UBT2
P49368	Q9NUG6
O43716	Q9BWP8
Q92643	Q9H7X7
Q9NSP4	Q9Y399
O95639	Q9UI30
O75385	P56199
O00499	Q9GZS3
O75865	O95619
O75143	P46098
P24311	Q9NPP4
P18507	P53567
P17787	Q9UBU9
P31644	P56645
O15550	O43237
Q8TBF5	Q96BP2
P09619	P13224
Q9NS37	Q9Y291
Q6P0N0	Q9UBC3
P78346	Q9UBK9
P41227	Q9GZN1
O43617	P82663
Q05513	Q8NEB9
P18507	P69905
P54136	Q6UXV4
Q9H1B4	Q9UKZ1
P20674	Q13472
O00444	P51553
P62877	Q9Y6Z7
P10643	P14854
Q9UKK6	Q9Y2D1
Q16526	Q8WYH8
O60312	P20908
P53567	Q00059
O94826	Q15291
O43716	P48551
Q14493	Q15633
O00268	Q9H9E3
P00414	Q92796
Q13352	Q96IY1
P48507	Q9UJX6
O94777	Q9P0L0
Q8N1B4	Q99471
Q12874	Q13753
Q12874	Q15468
P05026	Q9NR55
Q99623	Q9H079
Q12996	Q9Y6Q5
P20248	P62158
P02671	Q9Y3D5
Q92547	Q9P2J5
O75533	P13010
P12074	Q0PNE2
P22059	Q8WW43
P42336	Q9BS16
Q9NRF9	Q9Y2Q0
O60925	P49841
Q14152	Q9BRA0
Q9H7Z6	Q9UIV1
P55884	Q99471
L0R819	O60494
O43747	P47985
P34903	Q9BXR5
O96019	P50990
Q9NPA0	Q9Y366
Q8TDM6	Q96G21
O00459	P06756
Q969W0	Q9NPF7
P19429	Q13485
Q03468	Q15796
Q16543	Q5EE01
P13224	Q15054
Q05901	Q92629
Q9H6S1	Q9P0J1
Q96LD1	Q9NV31
O75478	Q9BX63
Q8N1L9	Q9BU64
O00206	P31644
P42224	P61165
P18084	Q9H974
O96019	Q99832
O00459	Q9NRF9
Q969H6	Q9UKV8
O75578	Q86XI2
P60228	Q96BT7
O00566	Q9H490
P27658	P68871
O15516	O43615
P16144	Q9Y4J8
O96019	Q14765
O75886	Q969J3
O75351	P55884
O00459	Q9UK41
Q99665	Q9Y5J9
P30988	Q02641
P14678	Q9BWP8
Q8IWT0	Q9UJX2
P16220	Q5J8M3
O96033	P06493
O60264	P10071
Q12996	Q9GZS3
Q9UBU9	Q9Y291
Q14103	Q8IYT4
Q9Y224	Q9Y3B6
P82663	Q8TBF5
O60894	Q9P2J5
Q9H9T3	Q9NZ42
P36544	Q15825
Q12879	Q9Y3D5
P13671	P38484
P09619	P83876
P35232	P98198
P01876	P22695
P0C6T2	P52630
Q15532	Q92796
O60762	P07360
P14678	Q92552
Q15596	Q8IUX1
Q92934	Q9Y3B6
Q9UHD2	Q9Y547
Q5VIR6	Q9Y2Q0
O43482	O75444
O43837	Q15485
P56282	Q9Y284
Q07817	Q9H410
P49005	Q7Z392
O14920	Q8N0S6
P68431	Q9H074
P53611	Q14004
Q92831	Q969J3
P22695	Q9Y3A0
O43524	Q9BXH1
Q7L2H7	Q92629
Q9NSD9	Q9Y3D5
O00159	Q96EY7
O75569	Q6QNY1
O94763	Q99665
P0CG04	Q9HAV7
O15269	Q9BUL9
O43292	P20226
O15516	P82650
O96019	P54132
Q13319	Q8WYK2
Q8N4H5	Q9C005
P33402	Q9NS69
A4GXA9	O43809
O75529	Q9Y3D9
P01106	Q9NR55
P49841	P54132
P05787	Q8NDV3
O00187	Q96IY1
O75879	Q9H1I8
O60264	Q96MW5
P11940	Q9BV81
P13010	Q9H840
O60423	O75496
Q99941	Q9BSB4
A4GXA9	Q9UBQ5
P31153	Q9H3S5
P78537	Q7Z7C8
Q5IJ48	Q9Y3D0
Q01955	Q9P0I2
Q96GM5	Q9UQE7
Q9Y3A0	Q9Y5M8
Q7L2Z9	Q86U28
Q14974	Q96AY2
O00566	Q03188
P55884	Q15825
P01859	Q9C005
Q00536	Q9NRP0
P78345	Q96BT3
Q15545	Q8TEQ6
P13073	Q06432
P05556	Q53S33
P46977	Q9UID3
O14964	P14868
P01857	Q9Y3D7
Q13319	Q14152
O14777	Q99575
O14957	P20674
O95628	O96007
P12694	Q96B49
Q8IWT0	Q8NBT2
P01215	Q9UJX3
Q9UIF9	Q9Y6Q5
O75351	P54136
O94777	Q9Y262
Q08379	Q92878
P05787	P11498
P07355	Q53S33
Q8WW43	Q9BV44
P06681	Q9Y2R5
Q99941	Q9Y5R8
O00444	P11047
P46531	Q13472
O60783	Q8IV16
P33991	Q9H1Y0
O96020	Q13751
O15372	Q13326
A0M8Q6	O94906
P14927	P17301
P82933	Q9NRN9
P00156	Q02641
P13671	Q14152
O75478	Q92547
Q9Y496	Q9Y6J6
P53680	Q9H211
Q9H9C1	Q9NY27
P21675	P49736
P61966	Q9NPF5
O15270	P78537
P05787	Q99570
P60903	P82912
P16220	Q96MX6
Q14164	Q99471
P21675	Q92572
P17535	P32297
Q15399	Q9H079
P13010	P22059
P25067	Q9UBT2
Q6P2Q9	Q9H211
P61964	Q9NUV7
P51948	Q15650
P11940	Q96B45
Q06265	Q15822
P02679	Q969N2
O94906	P05121
O95163	Q7Z7C8
Q15477	Q99665
Q01201	Q9P0J1
P06730	P0C0S5
O95295	Q9Y3C0
Q9BXR5	Q9Y3B6
O14867	Q9NV96
O14925	Q9NPB6
P23921	Q13158
Q5VWG9	Q9Y285
Q04206	Q9H081
P00488	Q9UJ98
P01127	Q96S52
O15270	Q13619
Q5VWK5	Q9HAF1
P28472	Q68DK7
Q13753	Q9BUF7
P01876	Q96CW1
Q6P1K2	Q96FH0
P05783	Q9P0J1
P10176	P49368
P07359	Q9HBM1
P26717	Q14118
P10643	Q9BRA0
P07919	Q9UKV8
P06756	Q9Y224
P48740	Q9UID3
P15407	P54710
P48549	Q15006
P38484	Q16236
P28472	Q9NWT8
O95777	P01229
O76071	P49959
P17544	Q06330
P05412	Q8WYQ5
P69891	Q06330
Q96EL2	Q9Y2V7
Q13131	Q9GZS3
P01857	Q9UJX3
P42226	Q9Y2R9
P18848	Q9BXW9
Q8TAA5	Q96S52
O43264	Q86U28
P11047	P15954
P31153	Q8N3C0
P09884	Q8WYK2
Q16891	Q8WXE1
Q6P2Q9	Q9Y3B6
O94973	Q9Y6Q5
P09619	Q9UJX4
Q9P0J1	Q9UI95
Q9BXJ9	Q9Y265
O43482	P15954
O43809	Q5VWG9
Q8N3C0	Q9P0L0
O14925	P19793
P49959	Q92844
P0C6T2	Q9H3R5
Q8IYT4	Q92696
Q8TEQ6	Q9UGJ0
P78537	Q10570
O00287	Q9NQT4
P83436	Q99832
Q8WUB8	Q9GZY4
P35638	P56282
Q16236	Q9NQT5
Q9NSD9	Q9Y265
P54646	Q53S33
Q15477	Q9UBE0
Q03405	Q86U28
P30260	Q9BRA0
Q15542	Q9Y478
O75909	Q13326
Q92552	Q9BQQ3
Q14714	Q9Y333
Q8IYT4	Q8NBT2
Q92585	Q9HCI7
P60602	Q9Y5M8
Q9NPA8	Q9NSP4
Q02641	Q6ZNE5
Q9UM13	Q9Y584
P62306	Q9Y6J9
Q12874	Q9UHD2
P04264	Q96H22
P10643	Q8IWT0
Q06265	Q9P1Q0
O14764	Q8NCA5
P82664	Q9BXJ7
O60264	Q06330
O96007	Q6STE5
P17544	Q9Y4Z0
P68871	Q8WYA1
P18206	Q9NY27
P49715	Q6IA86
Q9Y2Z9	Q9Y5J7
O75444	Q9UJX4
O60494	P11226
Q96DE5	Q9NPD3
Q14152	Q9H081
P62306	Q13698
O00411	Q9Y3D5
P24311	Q06432
P13224	Q9UKF6
Q9BSB4	Q9P0U4
Q9NQT5	Q9Y5J7
Q6UXN9	Q9Y284
P51164	Q9BRA0
O00499	P01861
O60674	Q92643
Q92569	Q92878
O94826	Q9ULZ3
Q14686	Q6QNY1
P40925	Q86XT2
A4GXA9	Q9GZY0
O15372	P17676
P52298	P69891
P05412	P21953
P12107	Q9BSF4
P00403	Q8TF62
P07355	Q96DA6
P14406	P17787
P62310	Q8NEB9
Q5VWG9	Q8NFD5
O00483	Q14686
P38646	Q9Y2R5
P46531	Q96LT7
P02748	Q12879
O15399	Q15399
P01040	P01100
P41252	Q8WYH8
P05787	Q9BXW9
O96020	P02458
Q08379	Q9H8M2
Q96B77	Q9Y478
O60894	P51946
P48544	Q16514
Q14031	Q15291
A5YKK6	Q99623
O60925	Q01955
P01859	Q00535
O75879	Q9Y5L4
Q9NUG6	Q9Y2Z9
P27658	Q8WW43
P0DOY3	Q147X3
P82921	Q16586
P18846	Q9BXJ9
O43809	Q9UKX5
P61088	Q9BRQ6
Q9NZ42	Q9P2J5
Q5UCC4	Q9BQE9
Q8NHZ8	Q9Y2Q0
P49643	Q96B77
Q15029	Q96LZ3
O14893	O96019
P06730	Q9UHV9
P0C0L5	Q8N0S6
P51398	Q9UBQ5
O95149	P01040
O60312	P20248
P11498	Q8NCA5
O43556	P24941
Q9Y2Z9	Q9Y3C0
P51531	Q9NWB7
Q92574	Q96E14
P01861	Q9Y4Y9
Q15428	Q92797
Q99728	Q9Y5N5
P17787	Q6ZW49
O15265	Q14240
O15055	Q9BQQ3
P09884	P29460
Q6ZNX1	Q9Y285
P40227	Q9Y6N6
P29400	Q9Y2R5
O00444	Q9Y5M8
Q5HYK3	Q9NQP4
P21941	P29459
P15407	P17181
P22059	Q96E14
P31350	Q9UGJ0
P11940	Q13535
O75351	Q8NEB9
Q10570	Q9ULX9
Q8N3C0	Q8WYA0
Q15024	Q8N4P2
P62306	Q96G21
P23458	Q9BYN8
P62312	Q9GZS3
Q13868	Q9Y399
P31644	Q00978
Q9Y3D7	Q9Y4J8
Q02108	Q9H6S1
P56282	Q15468
O15235	Q9NQC8
O14893	P23229
O96019	P45379
O76071	Q92629
Q05586	Q8TEV9
A0A024RAD5	O94906
P42229	P62304
P83436	Q9Y2R9
P01040	P49815
P01857	Q8TF05
P54619	Q96NY9
Q96DA6	Q99613
Q96E22	Q9BVC5
Q9BXJ9	Q9UHV9
P35222	Q9Y5Q3
P14867	Q8NEB9
P11226	Q9BQ15
P53384	Q9Y291
P82933	Q9P2J5
O94973	Q9NQT5
Q9UJX5	Q9UL33
P55268	Q99807
Q04864	Q5UCC4
O75818	Q8N684
O95777	Q9Y580
Q9UI30	Q9Y366
P78346	Q9BRA0
Q8N0S6	Q9H081
P41743	Q9NYG5
Q15054	Q15485
O00327	P62805
P18848	P83876
O75818	P19838
P41227	Q96B45
Q96G21	Q9H7X7
P55769	Q16602
P00488	P20648
O15055	Q9BU64
Q9NPA8	Q9UPY3
P50213	Q92674
O15525	Q15388
Q00978	Q5UCC4
A8MT69	P63104
P30260	Q6P1X5
P56192	Q96B49
P10070	Q9Y265
O00602	Q96H22
A6NHX0	P67870
O43482	Q16543
Q13751	Q92674
A8MT69	Q99613
Q6UXN9	Q96B49
P36544	Q8TDP1
Q8N4V1	Q9GZY4
Q96AY2	Q9BXH1
P09012	P42338
Q15700	Q969H6
Q9BW83	Q9UIV1
Q15468	Q15796
P40763	Q9Y2C9
Q86V20	Q9NWZ8
Q14240	Q9Y5T4
Q07820	Q13884
P57678	Q14790
P15408	Q16891
P01861	P47985
O14727	Q9BSB4
Q14493	Q15006
Q9NVI1	Q9Y296
P49716	Q15853
Q8N1B4	Q9UIF9
Q12879	Q969J3
P11047	Q96BP2
O00499	P42224
Q00978	Q9GZS3
P55055	Q9P2H3
Q00535	Q9BUL9
Q16514	Q8N766
P63010	Q9Y2D1
P55957	Q6UVJ0
P50613	Q6UXV4
P83876	Q14686
P49005	Q86SQ9
Q86U28	Q9H410
Q9BQ15	Q9P0J1
Q9BYN8	Q9NPB6
P01854	Q08379
P51692	Q96NY9
P49810	Q8N4V1
Q13075	Q9ULX9
P0DI82	Q96B49
O43556	P69905
Q13868	Q96EB1
P23921	P62310
O75822	P82933
O00411	Q6IA86
P78396	Q13158
P10966	P43246
P01861	Q96A33
P47897	P61088
O00505	P51948
Q15822	Q16514
P78396	Q9P0U1
P55769	Q8TF62
P49715	Q92797
O75175	P31644
P17858	Q10570
Q5TBB1	Q9P2J5
Q5TGZ0	Q9GZY0
O96019	Q96S52
A9UHW6	P20674
Q8NBT2	Q9Y496
P17181	Q9BXS5
P40763	Q9Y333
P82675	Q15825
Q13352	Q92560
Q13155	Q13794
Q13563	Q99613
O14957	O75478
Q16630	Q9H7X7
Q15544	Q92830
P05107	Q5EE01
Q01201	Q8TEV9
Q13472	Q9Y4J8
O43257	P07942
P05107	Q13075
O43521	Q07864
O43482	P11182
O14686	Q9Y3D7
Q7RTN6	Q9UBC3
P54132	Q9H9A5
P04264	P10415
O94817	P05107
O75817	P05787
P30926	P82673
Q00653	Q6P1X5
O95229	Q15633
O94826	P36544
P08238	Q9Y5Q3
Q06432	Q9Y2Q0
P05026	Q8N1B3
P08574	Q6UXV4
O95067	Q6P1K2
Q13349	Q96IY1
Q6P1K2	Q9NZN8
O00303	Q96E22
P51164	Q9UPT9
O75143	Q15046
O15232	Q9P0I2
O00206	P12956
Q6PF06	Q9Y376
O15270	P11532
Q96EY5	Q9H9T3
P63172	Q16630
P01024	P49841
O43520	Q96EL2
Q99728	Q9H6S1
P41743	Q15399
O43747	Q9BXH1
O43615	Q12824
P05997	P19793
P18848	P33991
O95264	Q14152
A4GXA9	P01106
P41227	Q9UDW1
P42224	P60510
P08240	Q8WYQ5
Q6ZW49	Q96B26
Q15046	Q9UJX5
O43524	Q9Y5R8
O75351	P50213
P01127	P10070
Q8WYA0	Q99595
O94817	Q14181
P10071	P12074
O00483	Q9NPA8
P31153	P31644
P41252	Q92783
O15232	Q9NV96
P11047	Q9UPY3
Q96EY7	Q96JB2
O75822	P47870
Q04206	Q9NQT4
P04844	Q9Y5N5
P07358	P45379
O75643	P53680
P29597	P60006
Q96EY7	Q99832
O00287	Q15428
O43172	O94826
O95229	P19388
Q14494	Q9BQG0
P35659	Q9UJU2
P09619	Q6ZNX1
Q9H7X7	Q9HAF1
P54136	P56199
P02679	P48163
P09884	Q8NI35
O96033	P01871
Q15046	Q96BI3
P49356	Q9NUG6
Q13326	Q9BXR5
P49715	Q9H410
P08238	Q8N3C0
Q13683	Q9Y2V7
O60312	Q9Y2T2
P01031	Q13155
P51787	Q0PNE2
O00287	Q6UVJ0
P48551	Q92902
A9UHW6	Q05586
Q15532	Q9H490
P49368	P99999
P19388	P32297
O75886	Q9UBS5
Q9Y2T2	Q9Y5Z7
Q8N684	Q9Y6Z7
P08237	Q5VWG9
P14868	P82650
Q86XI2	Q9H490
Q6P2Q9	Q9BXJ7
Q00978	Q9Y4J8
A2RRP1	O60423
P62877	Q9BXH1
O95628	P18507
P60228	Q8IXJ9
P04843	Q5VWG9
Q10570	Q9Y5J9
P55268	Q15650
P56199	Q09161
P60602	Q9NPJ8
Q9NR55	Q9Y3I0
P08240	P48736
Q96AY2	Q96DA6
P01861	Q16585
Q8NBP7	Q9H490
P51164	Q8WYA1
Q13319	Q13794
Q12768	Q96I99
Q8WUB8	Q9NTI2
O43716	Q14457
O94906	P04264
Q13347	Q15822
P08240	Q9Y2Q9
A6NHX0	Q9Y4A5
O75879	Q9UGI9
O43747	Q9NV96
Q6UXN9	Q9NS69
P06681	Q9UK58
P33402	Q5TBB1
Q6PGP7	Q9Y376
O95777	Q15334
P56199	Q13075
Q6UVJ0	Q8TDP1
Q9UQE7	Q9Y376
Q13619	Q9UJX3
Q9UM13	Q9Y676
Q5VIR6	Q9NPP4
P18084	Q96IY1
P16234	Q9BYN8
Q7Z392	Q9C0C2
P0DI82	P17858
P16234	Q9Y6J6
P02748	P46937
Q15744	Q96G21
Q12824	Q9H0L4
O00444	O43237
P33991	Q8N4V1
Q7L2H7	Q9BXW9
Q9C0C2	Q9NYG5
O60312	Q16236
Q03468	Q9BX63
P21127	Q9H9A5
O94823	Q9Y5S9
Q02108	Q9HBM1
P11226	P21675
Q9BQ95	Q9BWP8
P55055	Q92542
O76071	Q16637
P01871	Q3MIR4
P53567	P82673
P09622	Q9BS16
O95229	Q9Y5N5
O00329	Q96MX6
P82673	Q9UDW1
Q9NTI2	Q9P0I2
O76071	Q9UDW1
Q15822	Q9BPX3
P18848	Q9HBM1
Q9NX63	Q9UJX2
Q04864	Q86XI2
P13224	Q9NUG6
O43292	Q14164
Q13133	Q9BUL9
Q13698	Q96MX6
P42695	Q15131
Q9HAD4	Q9NSD9
O43482	Q9H9T3
P01732	Q8TF62
Q15029	Q8TDP1
P06899	Q9HC77
P22415	Q10570
O94817	P56192
P01130	Q8NFR3
P48507	Q9NRL2
Q13133	Q9H074
P14867	Q9BUL9
P35659	P51531
P60228	Q00059
O60312	Q13075
O15066	Q5UCC4
P50613	Q13404
Q6P1K2	Q9P2J5
P28347	Q02153
P35232	Q13485
P0CG05	Q8IUX1
O00602	P42226
P10643	Q5VWG9
Q9H1I8	Q9Y2Q0
Q04864	Q9BQG0
P63167	Q6ZW49
P13647	P29597
P51398	Q9NPF7
O00327	P49643
P63098	Q96DE5
P60510	Q92696
O00444	Q9UK41
Q9H0L4	Q9UKX5
P53384	Q96BT3
P14770	Q9BV81
P01880	Q9Y285
P52298	Q14118
P06681	Q9H081
Q15021	Q9BYV9
P01130	Q92629
O14893	Q07817
Q13472	Q9H4D5
Q13347	Q99816
P08238	Q13563
O75822	Q9BUF7
P21127	Q8TDR0
P42338	Q9UKZ1
P47985	Q9UBK9
P00395	Q14714
O14893	P49810
Q8WUZ0	Q96FH0
O00187	Q16586
O60934	P50213
O60783	Q9Y2Q0
O14593	Q9UKZ1
P63167	Q14CX7
Q13075	Q92783
O75792	Q8N4H5
O43809	P20908
P05160	P53567
P38646	Q15542
P47870	Q96B77
P62318	Q8NFR3
Q13424	Q9Y6Q5
O95163	Q15388
P78537	Q06265
O15047	Q13349
Q96LT7	Q9Y6K9
P99999	Q9UJX6
Q8IXJ9	Q9BTD8
O15066	Q04864
O96033	P14868
Q15468	Q9BV44
O60264	Q96GS4
Q3MIR4	Q9H974
P51553	Q9UIV1
O95628	Q5XKP0
P04637	Q14CX7
P01222	P60228
P41743	Q7L2H7
Q8IUR0	Q9H1A4
Q92574	Q9NP97
O96007	Q6NUQ1
P15954	Q9Y5L4
P05026	Q2M389
P69905	Q13683
Q13352	Q92665
P49643	P68871
P09884	Q9UL33
P00749	P07355
O60941	Q15459
P51946	Q68DK7
O15066	O15111
P41743	Q15819
P78346	Q969G3
P01127	Q9BXW9
P08603	Q5HYK3
P14867	Q13099
P62314	Q6IA86
P04264	Q9Y399
O95229	P18206
P42336	Q92783
P18206	P60228
Q99471	Q9Y6N6
P62306	Q15633
P00395	Q86XT2
Q15825	Q92569
P13647	P19784
Q6UVJ0	Q92934
O14920	Q8N3C0
O15265	P04843
O00329	Q15459
Q9P2J5	Q9Y478
Q99941	Q9BV81
O43716	Q9NTI2
Q6N069	Q9Y6J9
Q12768	Q92934
P56645	P62308
Q9BUF7	Q9UBK9
Q15021	Q9Y3I0
P46937	Q9Y5M8
P02679	Q9NWS0
P07858	Q9UIG0
P33991	Q9Y2C9
P83876	Q9NZM4
Q9Y4J8	Q9Y6N6
O15212	O95628
P49368	Q8TEQ6
Q13099	Q13884
P16234	Q96NY9
Q01201	Q08379
P47985	P54136
Q9UBU9	Q9ULX9
Q8TF46	Q8TF62
A0M8Q6	Q14494
P82664	Q49AN0
O43290	Q9BWP8
P40197	P82932
O43237	Q9Y262
O95264	P49368
P29466	Q9NWB7
O43556	Q16531
Q8TEQ6	Q9NRR4
Q15003	Q9H1I8
Q00978	Q8TAA5
Q5XKP0	Q9P1Q0
O96008	Q96BT7
P13645	Q9UIV1
P17861	Q07817
Q86U28	Q9Y5Z7
O15270	Q9Y478
O95229	P01222
P14854	Q5XKP0
O43482	P07942
P09012	P09619
Q14494	Q8TDM6
O95628	Q03188
P68871	Q9Y2T2
Q14493	Q969H6
P12107	Q9UK45
P22415	Q5UCC4
Q15596	Q8N1B4
P33992	Q02641
Q15542	Q9HAV7
P49368	Q9BS18
O96007	Q9H081
Q9Y2L5	Q9Y4J8
P60602	P62318
P19388	P40763
P10415	P49642
P29400	Q9NP97
P06493	Q9H267
P49005	Q13546
P07357	Q9UKF6
P48643	P62805
Q9H081	Q9UKV8
O00203	P62318
Q6P0N0	Q9HBM1
P11498	Q96EB1
O95639	P07359
P42226	Q13155
O15371	O15399
Q96EY5	Q9Y3D7
P08574	Q9UJX3
Q8IXJ9	Q9H0R6
Q92600	Q9Y375
P55211	P83876
P51692	Q92552
P00395	P42701
Q15822	Q15825
O00602	Q15545
P47985	Q9H6S1
P01876	Q14686
P61244	Q9UK45
Q9BXH1	Q9Y5M8
P53611	Q9NRR4
P14927	Q06432
Q09161	Q15399
P49642	Q99665
Q05901	Q9NUV7
Q04206	Q9BUF7
O95777	P0C6T2
P33992	Q15542
Q96BP2	Q9C0J8
O96019	Q9BXJ9
Q15006	Q6P0N0
O75143	Q13683
Q8TDR0	Q9NS69
P15408	Q96BT7
O60783	Q9H490
O00268	P51787
O75817	P20585
P01732	Q12996
P61599	Q6NZY4
P01732	Q9Y285
Q14566	Q9BQG0
Q92643	Q9H1B4
Q08379	Q8WW43
P01854	Q00059
Q99807	Q9ULZ3
Q7Z7C8	Q9P0U1
P24863	Q8TEV9
Q16363	Q9BXH1
O75578	P01579
Q04864	Q15532
Q13765	Q8IYT4
P18847	Q6QNY1
Q9H211	Q9Y399
Q9NWT8	Q9Y4Y9
P01215	Q49AN0
O94826	P20702
Q92547	Q9H267
Q14103	Q8N766
Q16531	Q99832
P56192	Q86XT2
P28702	Q9Y5Y2
O14727	P35638
Q99816	Q9UKV8
O60423	Q969H6
P82664	Q96LZ3
P69891	P83876
P21127	Q9BYN8
Q9H5Q4	Q9NZL9
O43521	Q92674
O15111	Q15021
O15232	Q5EE01
O75444	Q8TAA5
P01031	Q9BXS5
P61244	Q9H6S1
Q86SX6	Q96EB1
P99999	Q9NS69
P05121	Q99941
O15399	Q16649
Q8N2Z9	Q9UJX3
P07858	Q9Y6K9
P01100	P06756
P24311	Q9BYG4
Q9BYV9	Q9UIV1
P07359	Q96I99
Q6P1X5	Q9UJX3
Q13753	Q9NRL2
O75643	P51787
P49815	Q9BQD3
Q16602	Q9BU64
O00187	Q9H9C1
P52294	Q92844
P00395	P01024
P0DI82	Q99665
O75817	P07858
P35232	Q9Y5M8
Q7Z392	Q9NPA0
Q8WTW3	Q9Y4Y9
O75865	Q9Y4A8
P20674	Q12809
Q99728	Q9BQ15
O00203	Q92574
Q8N3C0	Q9BVC5
P17301	Q96BP2
Q15468	Q9BVV7
O14593	P63172
P01857	Q9Y4A5
O60941	P31350
P29460	Q9NRN9
P02458	Q6UXN9
P01130	P62312
P99999	Q96EL2
P08238	Q8N766
Q04864	Q5XKP0
P63316	Q6PGP7
Q969N2	Q9H9S4
C4AMC7	O43172
P42336	P48544
P56199	Q6UVJ0
O00499	Q9Y3D0
O43520	Q9UK45
Q8N4P2	Q9H211
Q9NYG5	Q9P2I0
P51692	Q8WVK2
P61599	Q96B26
Q16543	Q96LB3
Q9NPA0	Q9NTI2
P62318	Q9Y5S9
P05787	P48740
Q8TE02	Q9Y3D9
O75533	P20648
P00395	Q9Y3A0
P60228	Q9ULM6
P55957	Q13155
Q13753	Q13868
A0M8Q6	Q96MX6
P62304	Q8TDM6
P31644	P51692
Q13349	Q9Y2Q9
Q9UKF6	Q9Y4Y9
O00268	Q9H8M2
P17676	Q92499
O75529	P63104
P07919	Q9H1A4
Q8WUZ0	Q99623
Q16585	Q9P2X0
A5YKK6	O95163
Q9BXR5	Q9Y366
Q13349	Q8WYH8
P15336	Q9NQC8
P52630	Q92878
O60506	Q9H6T3
P00395	P01876
P42701	Q96E14
P53384	Q8N766
O95777	Q9NPB6
O60603	Q16236
P10606	Q9NQP4
O60896	Q9Y262
P06730	Q9UJX5
Q12962	Q9HCI7
P63010	Q8NDV3
Q9Y4J8	Q9Y6Z7
P29466	Q9UIF9
P98161	Q9H6Q4
P53384	Q15021
O15372	Q9P2I0
O43324	O43837
O96007	P49815
P14927	Q14457
P0CF74	Q9UPY3
O60674	P02748
Q16630	Q9NSN8
Q8TEP8	Q9UJW3
Q04206	Q9BQD3
P46977	Q8TF46
Q9HAF1	Q9Y399
Q13794	Q14494
P99999	Q9NRR4
Q6ZRS2	Q8N4V1
O60312	P55268
P06858	P52630
P20674	Q9H6T3
P01100	P10071
P01579	Q96EY5
A5YKK6	O60603
O43482	O94763
O60896	Q9UK45
Q8WYK2	Q9H6Q4
Q8TF05	Q8WYK2
P51610	P82921
O60896	P62310
O75533	Q5VWG9
P55055	Q9NPP4
P55957	Q15006
Q13158	Q9NR30
P82930	Q9NSP4
Q9H081	Q9NY27
Q01955	Q5J8M3
P61966	P62312
P55884	Q9NS69
P11940	Q5XKP0
O75865	P07357
Q7Z392	Q8WTX7
Q14974	Q15532
O43432	Q03405
P61599	Q2M389
P01861	Q5UCC4
O43520	P42336
O15265	P01215
P60006	Q15388
P53597	Q6P2Q9
Q92560	Q9BXR0
O14686	Q49AN0
O95777	P11226
P07814	P52294
P57678	Q8IXJ9
O96033	Q92696
P49354	Q5UE93
Q15131	Q53S33
P19838	Q6ZNE5
P19388	P25205
P01215	Q5TGZ0
O75569	Q8TEP8
Q14765	Q92585
Q6ZNE5	Q8NCN5
P21675	P61964
P60006	Q03405
Q96BT7	Q9HAF1
O00203	Q9NZJ6
O96019	Q8WTW3
P01229	P55957
P15336	Q13753
Q13794	Q96S52
O00566	Q8NHZ8
P24311	P61803
O75533	P01106
O43257	P28472
P02458	Q92831
O00206	P13073
P0CG05	P49642
Q13409	Q9UGJ0
O14949	Q15334
O43747	Q92560
P49768	Q14181
Q92878	Q9P1Q0
P11047	P18507
P48643	P55201
O14957	Q9P1Q0
P0C6T2	Q9UBS5
O60264	P02458
P78371	Q9NY27
Q9BXH1	Q9NPP4
O60423	Q8N5Y2
O95777	Q9NPD3
O75534	Q9Y5T4
P60709	Q15544
Q9BVC5	Q9Y376
P17858	P60510
O75529	Q92560
P05121	Q15131
O60494	O60894
Q96T76	Q9NPF5
O75578	P53611
Q13075	Q6PGP7
Q15131	Q9NSN8
P23229	Q9UKX5
O14964	O15516
P11532	P98198
Q13409	Q147X3
Q13683	Q92585
Q12959	Q8TEQ6
Q92796	Q9NPA0
O00206	Q96LD1
P07919	P46531
Q15650	Q9Y490
P01860	Q9BUQ8
O60216	P11532
Q15633	Q9BW83
Q96BP2	Q9NRY2
Q9BUR5	Q9Y2V7
P02458	P61599
P62306	Q9BPX3
Q86V20	Q9Y4A8
O14925	O95149
O15399	Q13155
Q16585	Q3ZCQ8
P05026	Q14160
O00483	O43837
P19388	Q9Y5Z7
O75496	Q9NPP4
O75143	P13647
Q15003	Q9UBL3
Q8NFD5	Q9H081
O75636	Q9Y580
O14964	P10070
Q8IV16	Q9NPF7
P19388	Q53H12
P19784	P48544
Q5UE93	Q9Y3D3
P12956	Q14686
P23921	P48551
P01732	Q9NUV7
O00206	P33402
P82650	Q9H410
P27658	Q9HAV7
P08238	Q99575
P21675	P46937
P55884	Q5EE01
O14957	O60674
P41252	Q92572
Q12824	Q8N2Z9
O14964	P20648
Q14974	Q9BRQ6
P02008	Q53GS9
P13645	Q99665
O15269	O60423
P82914	Q9UBC3
Q9BQ15	Q9UKF6
P02679	P40763
O75486	Q9H6T3
Q00059	Q9NZM4
O75385	Q15544
P53611	Q9BXS5
Q14494	Q92600
O14920	P61803
P41227	Q92665
P02533	Q52LJ0
P78345	Q9Y4J8
P54289	Q9P0N9
P63316	Q9UKZ1
O43237	Q969N2
P01024	Q96BT7
P05160	Q9BTK6
O00287	Q6P1X5
O14867	Q8WVT3
O00187	Q96H22
A0AVF1	Q4VC05
O75886	P42701
O60783	Q15399
P52298	Q5T440
O95149	Q00653
Q16236	Q99595
O00411	Q15796
C4AMC7	Q92844
O43264	Q13751
Q969H6	Q9Y291
P48506	Q13075
Q14746	Q9H7X7
P54136	Q8WUB8
Q16586	Q9H840
O15516	P63098
O15151	Q03468
O95777	Q9P0U1
Q14686	Q9P2H3
P05160	Q9Y262
P00395	Q99665
P01215	P15407
P61088	Q14204
P41252	Q9NSN8
Q9BQ15	Q9Y3D5
O43790	P45379
O75643	Q9BYG4
P42229	P82673
O00483	P53567
P82673	Q8ND76
Q15596	Q9Y2Z9
P01876	P51948
Q16236	Q8NHZ8
P67870	P82921
P49815	Q8TDY2
P11047	Q53S33
P28472	Q15906
P19838	Q9NPD3
O75818	Q96G21
P18847	Q96JB2
O95067	P51946
P13645	P61966
Q8TE02	Q92878
Q8WXE1	Q9H7X7
P82912	Q5VZE5
Q15744	Q9Y5Y2
P07355	Q9Y2Z9
O00602	Q15459
P82912	Q92585
P98161	Q92902
P17861	Q9BPX3
P28702	Q9Y3B6
Q147X3	Q6N069
P55211	Q5VZE5
Q92547	Q9Y5M8
Q8IYT4	Q9BW83
P10276	Q3ZCQ8
P49368	Q9UM13
P13073	Q53H12
O15232	P38398
Q15399	Q5XKP0
Q9GZY0	Q9UBT2
O60925	P0DOY3
P22059	P42226
P18507	Q9HAV7
P61244	Q8IYT4
P10070	Q8NEB9
O75886	Q13075
P33993	P49643
P07355	Q3ZCQ8
P01861	Q9ULZ3
Q9NUV7	Q9P0N9
O43889	Q99832
Q13546	Q6P1X5
O00203	Q9BZD4
O00203	Q8TEQ6
P01215	Q5VWK5
Q9NS69	Q9Y5J7
P02533	Q9H9E3
P50991	Q9HCI7
P20674	Q8TDR0
Q16543	Q8WVK2
Q5VWK5	Q96EY7
O94763	Q6PF06
O15372	Q9H1A4
O94777	Q7L2H7
P01215	Q9Y490
P05556	P82664
O43617	Q15544
P11182	Q9H0L4
P05787	Q9HAD4
O94826	Q5VIR6
Q14204	Q9GZY4
O75143	Q9Y6K9
P30988	Q9NR33
Q12904	Q9NRF9
P06756	Q14765
P18846	P26717
Q9BVC5	Q9Y6N6
P42338	Q147X3
Q13765	Q9C005
O43290	Q9Y2L5
Q06265	Q9BPX3
O43324	Q6IPU0
P55268	Q9UIF9
Q8N3R9	Q96B49
O15055	Q92499
O60762	P14867
O75385	P45379
Q9UK58	Q9Y6Z7
P21675	Q16630
O96020	Q8WVK2
O94906	Q16621
O00287	Q9UBC3
P16298	P82675
P07814	Q9BVC5
O14893	Q5RKV6
O43556	Q9Y285
Q7Z7C8	Q9NRY2
O96019	Q9HCI7
P06730	Q9P0U1
P33993	P53420
O15399	Q8NCA5
O60896	Q8WVK2
O95777	P17858
P38646	Q9P1Q0
O43617	Q96DA6
Q5J8M3	Q8N0S6
P55055	Q96MW5
Q03468	Q13868
O95777	Q9UJX6
P08603	Q9UKZ1
Q92783	Q9Y3B6
P20248	P62877
P50991	Q9Y285
P11182	P26717
O43741	P15260
P15260	Q6PGP7
Q68E01	Q8IV16
P82933	Q53GS9
O15265	P47897
O75879	P55201
Q6NUQ1	Q8IYI0
P34903	Q12824
P49815	Q6P2Q9
O75175	Q16621
Q14494	Q9UBK9
O94777	Q14CW9
Q9H6T3	Q9Y3C0
P46939	Q9NSP4
O43617	Q5RKV6
Q8WUB8	Q9Y4A8
P82932	Q00978
O75449	Q8N1L9
O15270	P42695
O60423	P02533
Q96S52	Q9UKK6
Q16637	Q52LJ0
P62314	Q15796
P08237	Q9Y5J9
Q9H267	Q9Y399
Q6UXN9	Q9H8M2
O95149	P63010
O60312	P06858
P13942	Q9UJU2
P38646	Q9UBU9
O15525	P83436
Q9BU64	Q9Y3B2
Q9H1B4	Q9H6T3
P45379	Q12962
A6NHX0	Q96LT7
P09012	Q9BXR5
Q15131	Q9Y6K9
P54710	P56645
Q969H6	Q99471
O43747	P60228
O43520	P49336
Q9NVI1	Q9Y5Y2
P63316	Q9H840
P49815	Q9NYG5
P61244	Q14004
Q09161	Q9Y2R5
P31644	Q13042
O00499	Q96CW1
Q9H0L4	Q9NPF5
P42701	P53611
O15399	Q9NYG5
Q9BU64	Q9H410
P07359	Q6ZNX1
P05026	Q9GZN1
O75528	Q16585
P27986	Q9Y584
O75449	P07919
Q6NUQ1	Q969W0
P00156	Q9H7Z6
Q7Z7C8	Q9P2H3
Q9BXJ7	Q9H1B4
P17861	Q6PF06
O00187	P20226
O96020	Q5J8M3
P10276	P54646
Q15054	Q9NWZ8
Q9H3S5	Q9NZJ6
Q9HAD4	Q9UHV9
Q12879	Q8TEQ6
O95264	P00403
Q9UKX5	Q9Y296
Q13075	Q86V20
P49959	P55055
P61088	Q96AY2
P12956	Q6ZW49
P06493	Q969N2
O60506	O60762
P06493	Q96T76
P17544	P50990
P54136	P60903
O43889	P56282
Q8IYT4	Q9H3R5
O96008	Q99807
O00268	P01130
P06493	P49841
O14949	Q86V20
O14764	Q9H6S1
O94906	Q9NRP0
O00602	Q5EE01
P11940	P82675
O43524	P51948
P20226	Q8N2Z9
P20908	Q9ULX9
O15212	Q8N1B3
Q12904	Q16649
Q8NFR3	Q96E14
P56199	Q86SQ9
P61964	Q5XKP0
Q5UE93	Q8WUZ0
Q9NX63	Q9Y4A5
P42336	Q96LD1
P53611	P62805
P82921	Q9BV81
Q3ZCQ8	Q9NZJ6
O43615	O60925
P51946	Q9Y284
P01222	Q9UQE7
P19784	P25205
Q8WYA1	Q9H8M2
P10070	Q9UBU9
P41252	Q8TBF5
P01732	Q71F23
Q06432	Q14765
Q9NP97	Q9Y262
P54132	Q9UL33
P41252	Q9H4D5
O14893	Q9Y3D5
A2RRP1	P40925
Q96B77	Q9NR30
Q9BUF7	Q9ULZ3
P07858	Q99665
Q13546	Q15822
A2RRP1	Q9UBU9
P50213	Q9BX63
O60264	P48740
O00203	Q9BRA0
O00459	Q96EY7
O95347	Q9BSU3
O14867	Q8WYA0
P53420	Q16649
P20290	Q9Y3C0
P17858	Q9Y366
P26717	Q9BSB4
Q12996	Q96GS4
P54136	P56282
Q00978	Q9BXR0
Q9BTD8	Q9NQC8
P04843	Q9BU64
O60506	P41743
P63172	Q9UIF9
Q9UBL3	Q9UG01
Q8TF62	Q9Y5M8
P19388	P68871
O00268	O75578
Q00653	Q9H074
P30260	Q8N4V1
O15066	P62304
P01861	Q8WWY3
P20248	P50991
P10070	Q16531
P33402	Q96EB1
O60894	P40227
P01861	P13010
P29459	P62314
Q05513	Q969H6
P02458	P17676
P11498	Q86SQ9
Q9H3S5	Q9P2H3
P0CG05	Q8NCA5
P49810	Q9H9C1
O15550	Q5TBB1
P33991	Q9UI30
Q13155	Q15388
Q9NSD9	Q9UBT2
P52630	Q9Y5R8
P30926	Q13158
Q8TAA5	Q9BXS5
Q99623	Q9NPF7
Q14103	Q15021
Q06265	Q99613
Q92665	Q9BZD4
Q14CX7	Q9ULX9
Q13075	Q9NPB6
P53597	Q9NPJ8
Q8WYA0	Q9UP83
Q969W0	Q9Y547
O75643	Q9ULM6
O95229	Q9UIV1
P12956	Q9UKK6
P06899	Q14164
O94826	P54619
Q9Y3D5	Q9Y5J7
O00203	Q13472
P52294	Q9BUR5
P22415	Q9UL33
P0C0S5	P50213
O75444	P29466
O15047	P49354
Q9BW83	Q9H6S1
Q15388	Q8WYH8
Q8WXE1	Q9Y2L5
O94777	Q99595
Q13155	Q15003
O60894	P50613
P10966	P48551
P13645	Q8WUZ0
O15055	Q8WYQ5
P48551	Q9Y4A8
P11047	P68871
O15269	Q9UQE7
O14686	P19838
O95163	P61165
Q6UN15	Q9UJ98
Q13563	Q15428
P82673	P98198
P46937	Q969N2
P49643	Q5VIR6
O14593	Q9H3R5
O43237	Q9UBE0
P67870	Q13884
P18507	Q9Y676
Q9H079	Q9Y366
Q5VIR6	Q9BYN8
Q9BV44	Q9Y5R8
Q7RTN6	Q99665
O75821	O75899
Q8NEB9	Q969J3
P05783	Q92499
P49336	Q5TGZ0
Q13868	Q9H267
O94973	Q9H974
P20585	Q9BQD3
P29459	Q9Y2Z9
P09669	Q9GZY0
P54136	Q06432
P17858	Q13404
P48163	Q9P0U1
P0DOY3	Q14790
Q16520	Q9BU64
P49368	Q8N3R9
P10643	Q9BU64
O00566	Q14790
Q9H5Q4	Q9UHV9
Q9NQT5	Q9UID3
O75385	Q9Y4J8
P54289	Q8NI35
Q13535	Q53S33
Q9H9E3	Q9NR55
P63098	Q15291
O00566	P60709
O60896	Q12824
P01215	Q5J8M3
Q16602	Q96EY5
P16298	P42336
O00459	Q16514
P01024	P20290
Q9H9A5	Q9NR55
O75175	P57678
O75569	Q96FH0
Q13753	Q15545
P00488	Q96FH0
Q66K64	Q86SX6
P47870	Q8N5Y2
Q15796	Q9H8M2
O75636	P17275
Q9NWZ8	Q9Y230
Q14746	Q9UK41
P56199	Q86SX6
Q8NBP7	Q9BUF7
P0CF74	P47985
P08603	Q16526
P53420	Q9BUR5
P12107	Q9BUR5
Q9HCI7	Q9NPA8
O76071	Q96LB3
O75569	P48551
O43290	P01860
P61803	Q96CW1
P06899	P20908
O15372	Q8NCA5
O60762	Q92643
Q16534	Q9Y2C9
P28702	Q9UGJ0
O15235	P61599
O75351	P48549
O75528	Q14974
P07919	Q9UGI9
Q9BRQ6	Q9NZ42
P24311	Q14790
O94906	Q6ZRS2
O15212	Q03405
P82650	Q9NZJ6
P55957	Q5EE01
P01732	Q15650
P11498	Q6P2Q9
Q92542	Q9H267
Q9P0U1	Q9P2J5
Q03405	Q92696
P55957	Q8ND76
O00444	P21675
O75478	Q9NZL9
O75909	Q9Y3I0
P55055	P99999
P24941	Q9Y296
Q10567	Q9HC77
P11498	P98161
P17858	Q9Y3D9
Q9H074	Q9H840
P20648	Q9Y2L5
O75486	Q9NQT5
O94906	Q9Y2D1
P07942	Q15532
Q6ZRS2	Q96AY2
P47870	Q2M389
O75879	Q9NS37
Q14031	Q9UL33
O95628	Q9Y2V7
Q6IBW4	Q92569
Q96GM5	Q9Y3F4
P20248	Q14457
Q9BSB4	Q9UGI9
O76071	P11226
O00159	P51692
O00203	Q9UGI9
O43741	Q8ND76
P20290	Q96DI7
Q9BYV9	Q9Y2Z9
P11182	Q9HAD4
O15269	Q14152
O43172	Q8IUX1
Q04864	Q9BXH1
P0C0S5	Q9BXW9
Q5VWK5	Q9Y3A0
A8MT69	Q9NTJ3
P62304	Q9Y399
O75143	P12956
Q8WVK2	Q9GZY0
Q15291	Q9UIF9
P07858	Q9UBS5
O15550	P13010
P10070	Q9HC77
Q15788	Q9Y4J8
O43290	Q8TAA5
Q9BTK6	Q9P0U1
Q8N1B4	Q9BUQ8
P78346	Q8IXJ9
O60506	Q13485
O43524	P62310
O94817	Q9NX63
Q15822	Q3ZCQ8
O15265	P54289
P0CF74	Q15544
O15131	Q9P2J5
O75444	Q15046
P04844	P49810
O15550	Q9Y6Q5
O15516	O75818
Q66K64	Q96B26
O14727	P13645
P00156	Q8IYI0
P13671	Q6UXN9
O00268	Q13868
P48382	P50213
Q8N4H5	Q92902
A0M8Q6	Q92830
Q04864	Q86U28
P48169	Q07817
P62312	Q05901
P27986	Q14493
Q92569	Q9P2H3
O60494	Q9UHD2
P62306	Q15131
Q16526	Q16586
P04264	P16144
O15232	P49368
Q96BT7	Q9UJ98
P54619	Q9UKV8
O15525	Q9BVC5
P51787	Q14790
Q5XKP0	Q96A33
P02533	Q9NSD9
Q5UE93	Q9P2H3
Q3MIR4	Q71F23
Q15633	Q9UBK9
A0AVF1	Q9UKF6
P41227	Q9H081
P04843	Q8TE02
P05023	Q8IXJ9
O96008	Q9H974
O15399	O15525
D6RGH6	P40197
P55769	Q9UPT9
P49841	P60228
Q14152	Q9H0R6
O94763	P24941
P01876	P30260
O14617	Q9BS16
P0CG05	P53680
P82933	Q9NR30
O75143	P78371
P62318	Q8IXJ9
Q96I99	Q9UIG0
O95264	P16144
O96033	P47897
P19793	Q02108
A9UHW6	Q9BS16
O15111	P49815
O95347	Q8NBT2
P56377	Q6ZRS2
O60925	Q9H1A4
O14727	Q14790
O75385	Q09161
P15407	P53384
P07359	P22695
P14678	P50990
P43246	Q13884
P22415	Q8N766
Q6P1M3	Q9Y2R5
O94817	P51787
Q71F23	Q9UM13
P42336	Q13563
P40763	P78346
O15151	Q92643
O15550	Q71F23
O60603	Q16594
Q9H6T3	Q9NR33
Q04864	Q7L2Z9
O15055	P49810
Q96B26	Q9NV96
O00499	Q13753
Q16602	Q9HCI7
L0R819	Q9P2H3
Q96BT3	Q99595
Q16637	Q92499
O43556	P20290
P05412	Q14790
Q5UE93	Q6IBW4
P60602	Q03468
Q15477	Q9Y5Q3
Q15399	Q96AY2
P01834	P22695
P31153	Q9UGI9
P00488	Q92696
O60894	Q0PNE2
P42695	P48163
P25067	Q92796
P46939	P48507
O60494	P49736
P62314	P82933
Q9H1A4	Q9UKF6
Q86XT2	Q969J3
P42338	Q15596
P01024	Q99832
P14854	P20585
Q5VWG9	Q9BQQ3
O15550	O60673
Q13347	Q96DI7
P50990	Q9Y3D5
Q9H4D5	Q9UL33
P13647	Q9P2I0
P28472	Q9UMX1
Q9BXJ7	Q9H1Y0
Q9BQ95	Q9UIG0
Q02108	Q86V20
Q00059	Q15131
P41252	P50990
P01106	Q9H267
P11532	Q8NBP7
P20248	P24043
P04843	P28702
O75528	P49642
Q8WUZ0	Q9P0U4
Q13546	Q9Y5N5
Q14714	Q9UHI6
Q16787	Q8NFR3
P01877	P27658
P02675	P09884
O14727	P10070
P55211	Q16585
P17787	P48643
O43837	Q5UCC4
P53420	Q9Y496
Q5XKP0	Q9BXS5
P53384	Q8WVK2
P68431	Q96G21
P13671	Q8WUZ0
P56282	Q9NZJ6
Q9GZN1	Q9P0L0
P21953	Q9P0N9
P02008	Q9UJX2
P15336	P51946
P42695	Q8N1B4
Q92499	Q9Y4Y9
O00203	O43257
P98161	Q04206
Q9BYV9	Q9Y6Q5
Q9UBU9	Q9Y5N5
P09669	P38646
O00566	Q96BI3
Q6ZW49	Q9Y3B6
P10071	Q9UN37
O14920	O95229
P48382	Q15459
Q99575	Q9H6Q4
Q14103	Q9Y399
P05014	Q5VIR6
Q5HYK3	Q99623
Q13753	Q15542
Q96BT3	Q9UBL3
P62072	Q8IY31
O00602	Q9BYV9
Q12959	Q14493
O00505	O75578
O94763	Q96B49
L0R819	Q99570
P14770	Q8TAQ2
O75529	Q9Y3I0
Q6IBW4	Q9UBT2
Q49AN0	Q9UBC3
O75444	Q15596
P16144	P51164
Q12879	Q8NCN5
P01106	Q9NSD9
P46939	Q92542
P51398	Q10567
P25205	Q9Y3D5
Q16602	Q8N5Y2
P17987	Q9Y5R8
Q96GM5	Q99816
P11532	Q0PNE2
P47985	Q9H074
O14867	Q9NPA0
Q12904	Q9UMX1
P10643	Q9Y5Y2
A0M8Q6	Q12768
O60494	Q8NEB9
O43889	Q8N4P2
Q8WXE1	Q9Y6N6
Q9BV44	Q9Y3D5
Q9Y265	Q9Y3D9
O75208	Q99941
P47870	Q14494
Q9BXR0	Q9H074
P00156	Q07864
Q13868	Q15544
O75792	Q9HCI7
P10415	Q15046
O15371	P14927
P45379	Q9GZN1
P04085	P83876
P04085	Q9P0N9
O15525	P48169
P11226	Q9NRY2
O00287	O94817
P22695	Q9H079
O14949	Q15544
Q16594	Q9UKZ1
P56282	Q9Y3A0
Q9UMX1	Q9Y6K9
P09884	P98161
Q7Z392	Q9Y4A8
P45379	Q15459
O15111	P22695
O75643	Q96GM5
O14593	Q52LJ0
P49336	Q96CW1
O75208	P41743
Q53S33	Q96EY7
P82933	Q9UID3
P11532	Q7Z392
Q00978	Q96CW1
P28702	Q9UJU2
P24941	P46939
P06858	P62072
O15232	Q96E22
P24863	Q9BVV7
O43790	Q92934
Q92794	Q9UBT2
O43809	Q8IYT4
P27658	P51610
Q15485	Q4VC05
P28347	Q15054
Q9NTJ3	Q9Y5S9
P55769	Q8TAA5
O75865	Q15291
Q14204	Q9P0L0
A8MT69	P82650
P32297	P42224
P33993	Q9Y6J6
P0DOY3	P18848
P12074	Q9UBK9
P00414	Q6P1K2
O95628	P41743
P48382	P53384
Q96E14	Q9NRY2
P53611	P82912
O00329	Q9H211
O75578	P42695
O75879	Q9NZN8
P22695	P49005
O75865	Q9Y3D3
P33402	Q9UHI6
P38646	Q9UJX5
O00329	Q96DE5
P14868	Q15459
O75909	Q16787
P20248	Q9Y6Z7
P24043	Q8NFR3
P48549	Q16787
P51610	Q9H7X7
O94823	Q9UJX5
P19838	Q9Y4E1
P69905	Q9Y6J6
P05107	Q96NY9
P15954	Q9BXR0
Q03468	Q6P1K2
O75534	Q9H079
Q969G3	Q9H840
O00566	P42695
Q8IUR0	Q9Y3D0
O75529	P19784
Q16534	Q969J3
Q9BUR5	Q9H9E3
P0DOY3	Q969H6
P01031	Q99832
P29466	Q9BS16
P69891	Q13619
Q5TBB1	Q86SQ9
O00303	Q15024
O75643	O95619
Q16526	Q6PGP7
O94973	P28702
P82650	Q9UJX4
P61088	Q9UHV9
P61326	Q7L2H7
P25205	Q5T440
Q13794	Q9H211
O60216	Q6P1K2
A0AVF1	Q9NWZ8
P07359	P63167
P14770	Q9Y6J6
Q6STE5	Q9H9A7
P47985	Q92629
Q12904	Q8TEV9
P16234	P63104
O15550	P62312
O60494	Q13753
P06756	Q9H410
P24311	Q00536
P15954	P21675
P31644	Q9GZS3
Q13794	Q9NY27
O00287	Q96G21
P29466	P42229
Q15906	Q99575
Q13155	Q147X3
P78396	Q16630
O75486	Q15131
Q8IYT4	Q92922
O43716	P08237
P00395	P18507
P08240	Q8N4H5
P69891	Q9NZL9
O15212	P40197
Q9BQD3	Q9UJ98
O15516	Q96BT3
Q0PNE2	Q68DK7
P48740	Q5VWG9
P48643	Q13753
Q9H267	Q9Y6Z7
P28347	Q9NUV7
O00203	P49716
P14854	Q8NFD5
P49736	P68871
P68431	Q13546
P04264	P13010
O60934	Q8IV16
P60602	Q9H7X7
O94906	P01861
Q5HYK3	Q9GZY4
O00268	Q10570
P12956	P54646
P53597	P68871
O75351	Q9ULM6
Q92902	Q9UIV1
O43809	Q6STE5
A4GXA9	Q9H9E3
Q13347	Q9BQ15
P10071	Q71F23
P61966	Q9H079
O96020	Q9Y584
Q15906	Q9UIF9
P18846	P19429
Q9BSU3	Q9BW61
Q96EB1	Q9NR30
O14893	Q12962
P06681	Q9P2H3
P63104	Q01955
P23921	Q6IPU0
P23229	Q8TE02
O00268	Q13319
Q9Y547	Q9Y6K9
Q2M389	Q9Y2T2
P43246	P48551
Q14765	Q9Y6Z7
Q15024	Q96MX6
P28347	Q8N4H5
P19429	Q9NWZ8
Q68DK7	Q9ULX9
A8MT69	Q9UJW3
Q4VC05	Q7Z7C8
O75351	P07360
O75578	Q9H074
P42285	Q13546
Q15544	Q9Y2Q0
Q13424	Q16236
Q14714	Q9Y5M8
O96020	Q9NZN8
O94823	P02533
P62072	Q92794
O60894	Q9BUF7
O15212	P49643
Q16630	Q9NRP0
P17787	Q7RTN6
P04844	Q9C0C2
O75821	Q92674
P48736	Q9Y285
P62308	Q92844
P17676	Q96NY9
Q3ZCQ8	Q9ULZ3
P52294	Q9H1B4
P17787	P49959
P41252	P54710
P47897	Q15700
Q8N766	Q9BSU3
Q16531	Q8IWT0
P35232	Q5XKP0
P06899	Q9NTJ3
P08238	Q9BXJ7
P06681	Q92499
P01229	Q14790
P48163	P51946
P10176	Q96EY7
O60216	Q7Z392
O00268	Q9BTD8
P18847	Q9UBL3
Q12996	Q15906
P01876	Q9H9A5
Q5TGZ0	Q92574
Q6IA86	Q9NS69
C4AMC7	P82914
P19784	Q8WYA1
O94763	Q8N4V1
Q3ZCQ8	Q92783
Q5TGZ0	Q9Y3F4
Q9BQQ3	Q9Y366
P42224	Q9P2J5
O95163	Q9NTJ3
Q13546	Q16891
O15111	Q6UXN9
Q96BI3	Q9NPJ8
P42701	Q13868
P38484	Q15485
Q6ZNX1	Q9NS69
P30260	P49841
A4GXA9	Q92783
Q9NPA8	Q9Y3B2
Q13326	Q9NQC8
P45379	P50213
O14920	P62306
P19838	P69891
P08603	Q03405
Q9H490	Q9Y291
O15371	P49815
Q96A33	Q9BXR0
O00483	Q92922
O95619	Q9BPX3
P33992	Q9BWP8
O15232	P52298
P21127	Q13698
O75444	P11047
P21675	Q12809
P15260	P47985
P52630	Q9NYG5
O00411	Q9BSB4
Q13868	Q92797
P06730	P20702
P51787	Q96EB1
Q9BYV9	Q9Y5M8
Q16585	Q9NPD3
P13224	Q15650
Q15544	Q86V20
O94906	Q49AN0
Q14118	Q969J3
P08574	P11182
P46977	Q92902
Q99623	Q9NV31
Q14204	Q96NY9
Q9BYG4	Q9P0N9
O00187	Q9Y3D7
P00156	Q9UID3
O43482	Q14714
P0C6T2	Q13404
P53420	Q9P2I0
Q13751	Q9ULX9
P42338	Q13794
Q7L2Z9	Q99807
O43617	P49768
O43432	Q9NX63
P49356	P51164
P01024	P40197
Q8WUZ0	Q9UJ98
P14854	P46098
O60925	P56645
P20648	Q9BYG4
P63167	P82930
P22059	P28347
Q9NZ42	Q9Y376
O60925	Q6QNY1
Q9H6T3	Q9Y4Y9
Q9UN37	Q9Y584
Q16630	Q9ULX9
P00749	Q92837
O96020	Q96LZ3
Q96DE5	Q9BV44
P12074	Q5UCC4
P29460	Q13349
Q92552	Q9NR33
P50991	Q8IV16
P01031	Q6NUQ1
Q03468	Q92830
Q02108	Q9Y2Q0
Q15543	Q9H3S5
Q9P0J1	Q9UJX5
Q9UJX3	Q9Y496
O00505	P21953
Q15650	Q99595
P42336	P63172
P01880	Q03405
P01834	Q96B26
P01579	Q9UBQ5
Q02153	Q10570
Q9NQT5	Q9NR55
Q8N766	Q9Y262
P24941	Q9H8M2
O75486	Q5EE01
O15525	Q8TDM6
Q10567	Q9Y3D0
Q8IXJ9	Q9BYV9
P56282	Q9BXR5
Q13619	Q96EY5
P18848	P56192
O15270	O75886
P05783	Q15003
P78345	Q9P0U1
Q5TBB1	Q9HCI7
Q9UID3	Q9Y5T4
P98198	Q9BVC5
P30260	P78345
Q6P1X5	Q8N766
O15372	P48551
Q14457	Q9NP97
P33992	Q7L2Z9
Q96DI7	Q9NQC8
Q16520	Q99832
O75478	Q8NFD5
P40227	Q99665
P08238	Q15744
P28358	Q9Y3D7
P48736	P82930
Q5IJ48	Q96LT7
Q9NY27	Q9Y2D1
Q03468	Q16543
Q14181	Q9Y4E1
Q12824	Q9UBE0
O96008	Q8TDM6
P15408	P50991
P12694	Q9NQG7
O15235	Q8WYQ5
Q15545	Q9NTI2
Q96B45	Q9NR55
P01861	Q9NZJ6
P13942	Q15399
Q92552	Q9Y6J6
P02458	P60006
P99999	Q9NPA0
Q8TDR0	Q9UIG0
P0CG04	P17861
Q13683	Q92696
P00403	P34903
O95067	P42285
P17858	Q9BRQ6
O95149	P35659
O43889	Q13042
O96033	P19429
Q9HAF1	Q9UJX4
O43809	Q6IA86
O95628	Q12904
O60312	Q52LJ0
P22695	Q9P2X0
Q13472	Q92922
Q14494	Q9Y3B6
O75822	P48736
Q3MIR4	Q8IWT0
Q05586	Q15543
O43556	P19388
O15235	Q9P0I2
Q96BT7	Q9Y6Z7
P17676	Q96A33
P18507	P21675
A0AVF1	P42695
O75879	P61966
P13645	Q04206
P01222	Q6UXV4
Q5IJ48	Q96AY2
P01222	Q06330
Q6UXV4	Q9H0R6
O95347	Q13347
P51610	Q16526
P29400	Q9UIG0
P28358	Q9P0J1
P07355	P12694
P20226	Q9HAF1
P54710	Q9Y366
P00156	P62314
Q86XI2	Q9UKK6
P29400	Q9Y5Z7
Q13535	Q9UI95
Q52LJ0	Q9P2H3
P00395	Q53GS9
P47985	Q96GM5
P02679	Q9GZY4
P00488	Q9Y6J6
P28702	Q9H074
P83436	Q9C005
Q8N4V1	Q96IY1
O15371	Q8NFR3
Q92831	Q9Y3D5
Q13794	Q16594
O60312	P49642
Q14686	Q9Y6Q5
Q9H0R6	Q9UK45
Q15819	Q92499
P29466	Q01955
Q02641	Q8WXD5
O94763	Q9UPY3
P49768	Q8NBT2
O15111	Q92574
P83876	Q9Y4A5
Q92783	Q96GS4
A5YKK6	P17861
P14927	P36544
O75533	O95163
P36544	P51948
Q6QNY1	Q9BUF7
P63098	Q9UJU2
P05787	Q15542
P31350	Q07864
P17535	Q9BQG0
P09622	Q9Y2C9
O95163	P13671
O43257	P17181
P22059	P23921
Q15006	Q9UPY3
Q15291	Q9NTI2
Q969W0	Q96EY5
P51787	Q9UGI9
P33993	Q92542
O15270	Q8NDV3
Q96GS4	Q96I99
O75208	Q9H7Z6
P24941	Q13099
P04264	Q8TDY2
P14406	Q14457
O43716	Q16637
Q00653	Q9NRY2
Q8N5Y2	Q92830
P01579	P0CG05
P14868	Q8WYH8
P04844	Q15853
O75175	O95295
O14593	P09669
P00395	Q9Y291
Q8WW43	Q9H7Z6
P51164	Q8N4P2
Q9BV44	Q9BYG4
P49368	Q9NV31
P00395	P49368
O43292	P61966
Q14974	Q9BX63
P10606	Q9BXS5
O15516	Q6IBW4
Q8WXD5	Q9Y366
P82921	Q14CX7
Q13409	Q15459
Q16531	Q9Y2V7
P01871	Q96A33
Q14974	Q8IY31
Q8NBT2	Q9BUQ8
O43324	P62316
P12956	Q9H9S4
P20908	P62306
O43524	P82650
O00303	Q13535
P38646	P42224
O15230	Q9H074
Q12962	Q12996
P63167	Q86V20
O00206	Q92934
Q05048	Q13409
P02671	Q8WVT3
L0R819	Q8WTW3
O00566	Q9NPA0
P04085	Q9Y4J8
Q10570	Q12904
O00459	O15372
P05023	P0CG05
P13010	Q7L2Z9
P60510	Q9UK41
P47897	P55769
Q92569	Q96BP2
O75385	Q9HAF1
Q8NCA5	Q8WXE1
O95347	Q9UI95
P20226	Q9H0R6
Q99665	Q9BQ95
O60312	P60709
P07942	P19388
A4GXA9	Q8N0S6
Q12824	Q9NPA0
Q96LB3	Q9H0L4
Q68E01	Q96BT7
P00488	Q13349
P07814	Q96BP2
O15131	P63172
Q9GZN1	Q9H6Q4
P11532	Q12904
O43837	Q14CW9
P78537	Q9UBE0
Q13753	Q9Y3A0
P11226	Q9H211
P13224	P60228
P42285	Q14103
O00411	Q8TEQ6
P13073	P49354
P16144	P49643
P08237	P78346
P17301	Q02641
O75143	Q9NZJ6
Q92922	Q9NWT8
O15269	Q9Y2Q9
Q16534	Q9UBC3
Q9UHV9	Q9Y3D0
Q9BXR5	Q9Y296
O43432	Q9NQT4
Q9H9A5	Q9UBU9
P35638	Q6PF06
O94826	P20674
P08574	P48544
O75899	Q03405
P48736	Q8N684
Q6QNY1	Q9ULM6
O43521	Q9Y3B2
P51398	Q9H1A4
O75486	O95163
P20226	Q8N4P2
Q9H9T3	Q9NZN8
Q6UXN9	Q9Y4A8
O60603	P16220
O75822	P98198
O00444	O15550
Q8NFR3	Q9H410
P01871	P18847
P02008	P42338
P05023	Q8NCN5
Q8IUR0	Q9UK45
P22695	Q9UBT2
P42695	Q5UE93
O75569	Q9Y4A8
P49736	Q96MW5
P18848	Q16891
P55201	Q92665
P29460	Q92585
P33991	P50213
P42224	P99999
P00156	Q9UK45
P48551	Q9H845
O60603	Q8IUR0
Q13155	Q49AN0
O43237	Q9H211
O95347	Q9Y478
P52294	Q9P0N9
P57678	Q8WYA1
P02533	P09622
O43290	Q9UKV8
Q96MW5	Q9UHV9
O43615	Q52LJ0
Q16621	Q6UXV4
D6RGH6	P61599
Q8NBP7	Q8WUB8
Q8N1B3	Q8TBF5
O60675	P49642
Q13155	Q9BV81
Q8N4P2	Q99570
Q96AY2	Q9Y333
Q9BW61	Q9NR55
Q09161	Q9H0R6
P10643	Q6QNY1
O75818	P01857
Q9H0L4	Q9UI95
O60894	Q9BXJ7
O00287	Q01955
P28472	Q12768
P53597	P61244
O43237	Q8N766
Q13352	Q9P2X0
O15131	P01861
P18846	Q9C005
P13010	Q8N1L9
P53680	Q13753
P11226	Q9NQT5
O15525	P61966
Q9UHI6	Q9Y3B2
P28358	Q9BSB4
P22695	Q00653
Q15459	Q9NTI2
Q16630	Q8TBF5
O76013	Q53H12
Q13884	Q9Y265
P54289	P61244
Q9NQC8	Q9Y490
P10415	Q8TEQ6
P0DI82	P83436
Q5J8M3	Q7Z7C8
P01215	P69891
P02679	P46977
Q9BUR5	Q9NY27
P42336	Q8N766
Q14103	Q15543
P49959	Q16514
P17858	Q9NTI2
O43482	Q6UXN9
O43292	Q9UL33
P21953	P51692
P0C0L5	Q13753
P24863	Q9H3R5
P33402	Q9C005
Q16531	Q8WW43
P17787	P31930
Q5IJ48	Q9NRN9
P35232	Q9Y2D1
P00395	P06681
O15269	Q03405
P62158	Q8IYI0
P14406	P21941
P78396	Q96G21
Q8NCN5	Q9BUR5
P20674	Q9Y2Z9
O43520	Q9UDW1
Q15131	Q96B49
Q12959	Q9UBE0
O95777	P52630
Q147X3	Q16543
P16220	Q8WWY3
O15055	P0CG04
C4AMC7	P78371
P82664	Q9NQC8
P08603	Q52LJ0
O60216	Q9NX63
O75899	Q9H6S1
P18846	Q969J3
P46098	Q12768
P12694	Q8TAQ2
P01040	Q86SX6
P00403	Q15650
P17301	Q14160
P20648	Q8NCN5
Q15334	Q9BXJ7
P0CG05	Q9Y6N6
Q14118	Q8IXJ9
P05783	Q92542
Q96JB2	Q9UK41
P29459	Q12874
P49336	Q96EL2
Q6ZNE5	Q96E22
P06858	P23229
P19388	Q8TEV9
P16298	Q15532
Q15459	Q9BVV7
P26717	P42226
P78345	Q96LZ3
Q8TF62	Q9NRL2
Q8WUZ0	Q9Y4A8
Q16236	Q9NS37
Q04864	Q5VWG9
P02679	Q9H490
Q5UE93	Q96BI3
P08574	P20226
Q15796	Q92696
Q14790	Q9NQG7
D6RGH6	P13224
Q3MIR4	Q9H079
P06730	Q15545
P10966	Q9UBL3
Q68E01	Q9Y5J7
Q13075	Q14714
P55769	Q9GZY4
O60264	Q9Y285
P19388	Q9Y284
P01222	P47870
P29459	Q8N5Y2
Q13158	Q9H7X7
Q92794	Q9UBL3
O15066	Q5VIR6
O75879	Q53H12
Q8TF05	Q92783
O00505	Q9NP97
P49841	Q96B45
O43324	Q9Y3B6
P10966	Q9Y285
P12074	Q9NQT4
Q92574	Q99941
Q13042	Q9H974
P28358	Q9Y2R9
O94777	Q00535
Q13765	Q15021
P13645	Q9BXR5
Q5VWG9	Q9Y375
O15550	Q9Y6J6
O75636	Q16534
P06899	P09622
Q96B45	Q96MX6
Q6ZNE5	Q92750
Q12768	Q8N5Y2
P05783	P46531
Q14152	Q15428
Q14160	Q9BQG0
P02679	P63172
P05023	Q9P0N9
O14867	Q15831
P08574	Q9NS37
P40763	Q5XKP0
Q8NDV3	Q9NS69
O95264	Q15029
Q96E14	Q9H1Y0
P82663	Q7L2Z9
O75636	P01877
P0CG05	Q9BX63
O75636	Q15543
Q05048	Q16531
Q8NFR3	Q9Y478
Q99941	Q9P0L0
A5YKK6	Q969H6
Q9NSN8	Q9UBU9
P07358	Q05048
Q15003	Q6N069
O60934	Q8N1B4
Q9BYG4	Q9C0J8
Q96NY9	Q9Y5Z7
O43747	O75496
P42338	Q3ZCQ8
Q14118	Q96BT3
P15407	Q92643
O00303	Q15545
P04264	Q96BT3
P62805	Q15334
Q14181	Q9Y3D3
Q12824	Q13042
P60709	P82921
O75636	P31644
P48544	P83876
O94823	Q9BVA0
P11182	Q8N684
P01215	Q9Y580
Q8N1L9	Q96NY9
P24863	P47897
Q8WXE1	Q96I99
Q5XKP0	Q96GM5
P01100	Q9P0U4
O43716	P06681
P0CG04	P82664
Q9NWB7	Q9UJX3
O75385	P04264
P60510	Q9Y2Q9
O15265	Q96BI3
O75534	Q9UHD2
O75449	Q14240
Q6ZNE5	Q9Y4E1
Q9NPF7	Q9NYP9
Q8N1L9	Q9UBS5
P38484	Q9H6S1
Q92783	Q9NR33
P61966	Q9Y224
Q15796	Q9BX63
Q6UXN9	Q9UKK6
Q92629	Q9Y676
P63098	P82932
A0A024RAD5	Q9NQP4
P25067	Q9Y5R8
Q02641	Q9Y478
Q92831	Q9NVI1
Q9Y376	Q9Y3D0
Q92674	Q9BUF7
Q14152	Q99728
Q92560	Q9Y5Y2
P69905	Q9P0L0
P31153	Q8TF05
P17535	Q9Y5M8
Q86XT2	Q9UBT2
P35222	Q9P0I2
Q96DE5	Q9Y296
P0DI82	Q14181
O00287	Q06330
Q68DK7	Q9Y5Y2
Q16586	Q99728
P38398	Q9H081
P62306	Q96BP2
P01024	Q5UCC4
O43290	Q8WUB8
P41227	Q00059
O43324	P19838
Q03188	Q8TEQ6
P50991	Q92572
O43520	P61599
Q12904	Q9UN37
Q96MW5	Q9GZY0
Q96AY2	Q9BUR5
O15111	Q92844
P49715	Q9HCI7
O00203	P01854
Q13884	Q8TAQ2
P27658	Q9BQ95
O14593	O43172
P02679	P50213
P29400	Q15485
P68871	Q15399
P46531	Q13765
O75569	P13671
Q05048	Q05901
P01860	Q8WYA1
P51692	Q9NYP9
Q8TAA5	Q9C005
Q8N1L9	Q9NQC8
P12956	Q9NQT4
P53611	Q14746
O75569	Q9BUQ8
Q15822	Q9NWT8
Q96IY1	Q9Y5J7
P01861	P48163
P14867	Q92585
P53384	P83436
Q16586	Q9NQT4
O00159	Q6N069
O75636	Q99570
O15047	P06756
P49841	P56282
P41227	Q8NG31
O75899	Q9NQG7
P10276	Q96BT3
P33991	Q16236
C4AMC7	Q9Y5R8
O15372	Q96BT3
P51531	Q8WXE1
P05412	Q9HC77
P42285	Q9HAV7
Q9H9A5	Q9P2J5
O43290	P05997
P01130	Q9Y580
O14893	Q12809
P02008	Q8IY31
Q6P0N0	Q96EL2
P51692	Q6UXN9
Q5EE01	Q99807
A2RRP1	O15270
Q9BYG4	Q9HCI7
Q6UXN9	Q9NYG5
P0DOY3	Q8N1B3
P31350	Q92674
P40925	Q01955
P19388	Q16787
Q12904	Q53S33
P09669	Q13753
O15212	Q13619
P05121	P63098
O75822	Q9Y296
P21953	Q15906
P48506	Q14164
O14925	P51946
O15066	Q16520
Q14004	Q5VIR6
Q6UVJ0	Q9NVI1
Q15819	Q8NHZ8
Q10586	Q96FH0
P56199	Q9UIV1
Q5RKV6	Q8N2Z9
Q13884	Q9Y676
O14920	Q9BXW9
O43521	Q9H7X7
O94906	P06493
Q13133	Q9Y366
Q8TDM6	Q9H490
O15047	Q9Y3C0
P33991	Q8NHZ8
O75886	Q9H6T3
P01579	Q15428
P62805	Q9Y3D9
Q8WUB8	Q9UHV9
P19784	Q9Y4Y9
O43716	Q14686
Q14152	Q6P1X5
O96019	Q15131
P02008	Q5IJ48
O75822	P13645
P00414	Q9NPA0
Q92794	Q9Y3F4
O14867	Q9Y3C0
Q13409	Q9NX63
P0C6T2	Q10567
P01871	Q9UKX5
O94973	Q8N3R9
Q15399	Q9Y6N6
P05014	P60006
O00287	Q9Y3D5
O15151	Q8N3R9
Q6NUQ1	Q9Y2R5
Q13347	Q9H9E3
Q8N1B4	Q8NBT2
P49810	Q92837
Q5VWG9	Q6P1M3
P10070	Q9UBQ5
P57678	Q96T76
P62306	P62877
P60006	Q9UK58
P05997	Q9UBK9
O95264	Q13409
P61088	Q99613
O94906	P67870
Q01955	Q6IPU0
P55268	Q9UBQ5
P61165	Q9ULM6
O75528	P15954
Q92574	Q9Y4E1
P11182	Q96AY2
Q52LJ0	Q969J3
P14406	Q5IJ48
Q96EY7	Q9NQC8
Q12824	Q9BXS5
P82663	Q15532
O75533	Q96B45
P30926	Q9NZJ6
P48544	P56645
P06681	P28347
P01857	Q9HBM1
Q9H7X7	Q9UHI6
P63104	Q9UIG0
O00505	Q00536
P18847	P50613
P46098	P82675
O95067	Q12879
P55211	Q16445
Q14164	Q14790
Q6UXN9	Q8TDP1
P02533	Q9BTK6
P42229	Q15388
O15230	Q3MIR4
Q9BXR5	Q9HAV7
Q13131	Q6UXV4
Q9NPJ8	Q9Y6Q5
O43716	Q8TEQ6
O14727	Q9Y6Q5
Q99941	Q9UN37
P0CF74	Q96MX6
Q99807	Q9Y376
P48544	Q9Y3A0
P48740	Q9UIF9
Q15596	Q9NYP9
P05160	Q96MX6
P0C6T2	Q8IYT4
P24941	Q9BTD8
Q16637	Q9UID3
P33993	Q9BXJ9
O75879	Q15544
O75478	Q13472
P10606	Q53GS9
P49356	Q4VC05
Q14CX7	Q92750
O76013	P01106
O60762	P0C0S5
P19784	Q8NG31
Q13409	Q9H9A5
P07919	Q68DK7
Q15544	Q9NUG6
P20648	P51610
P00395	Q96EY5
O15212	Q13352
P17676	P56192
Q14152	Q9NWZ8
P50991	Q9H211
O14867	Q9Y6J6
P31153	P50991
O75486	P63104
O00268	P62312
P61165	Q03468
Q16630	Q9Y284
Q16586	Q8N1B3
P01127	P60006
O95163	Q9Y3D5
P63104	Q9HC77
Q03468	Q9BV44
P52298	Q8NCN5
Q92934	Q96E22
O15212	P54289
P56282	Q6QNY1
Q8IUX1	Q9NPJ8
P23458	Q14204
Q7Z7C8	Q9BXJ9
P28358	P62306
P08240	Q16543
Q9C005	Q9NQC8
P21941	Q96LZ3
O96019	Q96BT3
P10276	Q9Y375
P63167	Q9UJX6
P11532	P82675
O00203	Q9Y3B2
Q53H12	Q9NS69
O75865	Q05513
O75175	Q96BT7
P05997	Q16514
Q14714	Q9BVC5
O75175	P11182
P14678	Q7Z7C8
O96033	Q6P0N0
P07355	Q9Y291
Q53GS9	Q99728
P54289	Q5HYK3
Q96NY9	Q9Y2L5
Q52LJ0	Q99613
P18206	Q9H6Q4
Q969W0	Q9Y4Z0
P20702	Q15633
P63104	Q9UGI9
P51787	Q15054
Q10567	Q9NSP4
Q96EL2	Q9NWZ8
Q13241	Q9NR33
P48736	P51164
P05787	Q16514
P48736	Q8TDP1
Q8N3R9	Q9Y5J7
P22059	Q16445
Q92542	Q9UDW1
A2RRP1	Q9H9T3
P40763	P48551
Q92902	Q9Y496
Q13683	Q9Y4Z0
Q92552	Q9UIV1
P01222	P40197
P11047	Q9NQG7
Q9UHV9	Q9Y291
P11226	P82921
Q15468	Q92837
O00303	P04264
Q9P2I0	Q9Y5Q3
P49716	Q5HYK3
P12074	Q16637
O43889	P61966
Q6QNY1	Q9Y2T2
Q3MIR4	Q9Y2C9
P00403	P55769
P16220	P49642
O75449	P54619
P29597	Q53H12
O15047	O75578
O96007	Q10567
P18848	Q15532
P31644	Q8NBT2
P00488	Q9H840
Q9BQ95	Q9Y496
Q13326	Q8WW43
O43264	Q8N1B3
P28347	Q14686
P41227	Q9UHD2
P51692	Q9H3S5
P09669	Q9Y262
Q13751	Q2M389
Q7L2H7	Q9BRA0
Q92922	Q9Y2Q0
Q16891	Q9Y3D3
Q9Y2Z9	Q9Y584
Q15024	Q9BXH1
P09884	Q9NWZ8
P14927	Q7RTN6
O14920	Q15796
Q15334	Q96BI3
Q9NQT4	Q9Y5L4
O75879	Q15906
O14867	Q5TBB1
Q15131	Q5UCC4
Q8TEQ6	Q9BUR5
O15550	P51553
P00488	Q9BSU3
P15260	Q52LJ0
Q13698	Q15532
O94906	Q9UN37
P00749	P54136
O15055	P42224
Q05901	Q9ULZ3
P08237	P48507
Q92574	Q96DE5
Q9NUV7	Q9Y2R5
P55201	Q9NP97
P15407	Q9Y5J9
O14949	P35638
P27658	P82914
O95347	Q9P0U1
Q15029	Q9NX63
P30926	Q96LB3
P18507	Q9NQP4
P49716	Q9Y2Q0
P20674	Q9UBS5
Q15822	Q5HYK3
P08238	Q06265
P82650	Q15545
Q13751	Q16621
P83436	Q15006
O75569	Q9NPB6
O95295	P06493
P24311	P78371
P24863	Q14566
P05107	Q9BW83
Q13099	Q9Y2C9
P22415	Q9UHV9
O00459	O15525
Q15428	Q9NSD9
Q99570	Q9HAV7
P13073	Q9NWS0
P17301	P56645
Q92552	Q9NSD9
O94973	Q68DK7
P35659	Q96MW5
P48506	Q96BT3
P40197	Q14714
Q9BQG0	Q9H410
Q5VWK5	Q9Y291
O75529	Q9H6T3
O76013	Q16445
P05160	P13010
Q8WYA0	Q9Y4E1
O00483	Q8IXJ9
Q6QNY1	Q8NCA5
O43716	Q6ZRS2
P49716	Q8NCA5
P17301	Q9NR30
O94826	Q9UJX4
O43264	P18206
P21675	Q8NCN5
Q15054	Q6PF06
Q5TGZ0	Q9NPF5
P54619	Q6ZNE5
Q5HYK3	Q86U28
O96019	P49354
P05787	Q9BTK6
P33991	Q14152
Q9NTJ3	Q9Y580
O75175	Q6IA86
P49716	Q9BQ15
Q92750	Q9BXR5
Q13683	Q8WXE1
O00483	Q9Y3A0
Q10567	Q8IUX1
Q15131	Q9NX63
O60941	Q14160
P23229	Q9Y3D3
O00287	Q9ULZ3
P54132	Q09161
P19429	Q8WUB8
P05023	Q9NPD3
P45379	Q96H22
Q92794	Q9HC77
P07858	P18846
P02679	Q96S52
P01100	Q96LZ3
P08240	P23229
O60674	P14854
Q8NDV3	Q9BXR5
P00414	P69891
Q6P1X5	Q9NY27
Q9BYV9	Q9P2X0
Q5XKP0	Q9Y5R8
P07942	Q96CW1
O14777	Q8WW43
P05014	Q92600
P05787	P21953
O60506	P40197
Q7L2Z9	Q96LZ3
Q9BUR5	Q9H1A4
P02675	Q9UK41
P49841	Q9Y547
P48549	Q9Y3D0
Q96DI7	Q9H6T3
O94823	Q14118
P62158	Q12904
Q68DK7	Q92569
Q13349	Q9Y6N6
Q16236	Q9UG01
Q8N4P2	Q8WYH8
P47870	Q68E01
Q96EL2	Q9Y5Z7
O14617	Q9NY27
P01127	Q9BSU3
Q9Y5J9	Q9Y6Z7
O15372	O43716
Q9NQT4	Q9Y6K9
O15270	P49848
O14867	Q9H9A7
P55211	Q9Y285
P62310	Q8IYT4
Q09161	Q8N4H5
P46939	Q7L2Z9
P07355	Q96BI3
P09669	Q15825
P07942	Q8TDM6
P53384	Q9NRY2
Q92665	Q9Y5J9
O60896	P83436
Q8TF05	Q9NPF7
Q02641	Q9UI30
P33992	P56199
A0A024RAD5	P09622
O00203	P51398
O75879	P82933
P82912	Q9H9E3
P23921	Q8TDP1
P62306	Q14181
O75533	Q9BWP8
O15111	O15269
P10643	P21675
O95163	Q96MX6
O15232	O43324
O75879	Q14031
Q9NQT5	Q9Y2T2
O95347	Q9Y2R9
Q8NFD5	Q96H22
O00483	Q9Y5N5
Q00535	Q969W0
Q02641	Q9Y230
Q9HAD4	Q9Y5S9
Q12962	Q99570
Q92922	Q9GZN1
Q8ND76	Q9NTI2
Q96EY5	Q96EY7
Q86U28	Q8N4P2
P40763	Q92629
O60603	Q9Y3D5
Q16534	Q8TF62
Q6P1X5	Q8TEQ6
P01130	Q14103
O95264	P30926
Q5IJ48	Q9Y3A0
A4GXA9	Q9NYP9
O00187	P49815
Q03188	Q9H1B4
Q15596	Q92902
Q6UN15	Q9H1I8
Q8WYK2	Q9Y5M8
Q8TEV9	Q9UIG0
Q68DK7	Q9NYG5
O14949	Q92831
O43809	Q9Y5Z7
O60312	Q9BS18
O00499	Q9BQQ3
Q9C0J8	Q9NV31
P01040	P21953
Q92499	Q9NWT8
P32297	P61758
Q07820	Q9NPF7
Q14CX7	Q9H5Q4
Q13619	Q9Y580
P16234	Q9Y580
P16220	Q9BXH1
O14893	O95619
P01871	Q9UJX4
Q6UN15	Q9Y4Z0
Q5TGZ0	Q9H7Z6
Q9BQ95	Q9C0C2
Q9H974	Q9Y6Z7
O15372	O75865
Q7Z392	Q9BYN8
O00411	P49810
O15232	Q13404
P54646	Q5VWK5
A6NHX0	P50613
P01857	P14854
P07359	Q15029
P62308	Q9P2X0
P28347	Q6QNY1
Q03405	Q7RTN6
P01861	P63010
P14854	Q9Y230
Q9GZY4	Q9UBC3
O43716	Q96T76
Q01201	Q8WYQ5
Q15388	Q9Y5Z7
P82932	Q9UQE7
O15371	Q9H9C1
P24043	Q5T440
Q02641	Q8WXE1
L0R819	Q16585
O00444	Q96AJ1
P09012	P11047
P49768	Q96GS4
P01229	Q5UCC4
Q12996	Q9Y6N6
O75478	P63010
O43556	Q9GZY0
Q13765	Q9Y3D9
P05997	Q9P2I0
Q9UBC3	Q9Y3D9
P51787	Q9NQT4
O43741	Q9NZ42
Q10570	Q9Y5L4
P21941	Q5UE93
Q14493	Q8WTW3
P50613	Q13884
P0C0S5	Q9UHD2
Q8WUZ0	Q9UP83
P61165	Q15388
P05556	Q9Y5Y2
P24941	Q7RTN6
O00444	Q53H12
O15131	P50613
Q15853	Q9UK58
P15954	P29459
P17676	Q14765
Q15650	Q9HC77
P05412	P48551
O75817	Q8NEB9
P01229	Q9UI30
P11047	Q9Y291
P50990	Q8NDV3
P42338	Q96G21
P48506	Q9Y375
Q15003	Q15054
Q9BXJ7	Q9H3S5
O43482	Q9NSP4
P05026	P62310
P07919	P61326
O60896	Q8TF46
Q9BS18	Q9BSU3
P01024	P14927
P17858	Q99816
Q05513	Q9Y224
Q8TEP8	Q92783
P35638	Q9Y5J9
O96008	Q8N1B3
Q03405	Q9C005
P29597	Q92796
Q14031	Q8NBT2
O75821	P19838
P0C0S5	P61803
O14949	Q9NYP9
O60674	Q9NQP4
O75636	Q96FH0
O00187	Q9GZS3
Q9C0C2	Q9H1B4
P63104	Q6P1M3
O94763	Q92902
P41227	Q13753
Q16621	Q2M389
A5YKK6	O94763
Q16514	Q9H9A7
Q8TDR0	Q9NR55
P02008	P63098
Q13753	Q15029
Q53S33	Q8N1B4
Q13131	Q9Y3D9
Q9Y4Y9	Q9Y5S9
P28472	Q9H7X7
P13942	Q96E22
Q16534	Q6STE5
Q13753	Q14164
Q7L2H7	Q9NWT8
O75879	P22415
P00403	P02533
Q9Y2C9	Q9Y4E1
O14925	O60312
P60006	Q9NS37
P05160	Q9BUR5
P53680	Q12962
P48507	P82675
P07360	Q9NUG6
Q8IYI0	Q9BVC5
O75818	Q16630
O75569	Q9NS37
P0C6T2	Q02641
Q00978	Q9UP83
P83876	Q9Y291
Q12996	Q9BX63
P29459	Q96A33
O60941	Q9GZN1
P0C0S5	Q5TGZ0
P10606	Q9BSF4
P49368	Q9UG01
P10606	P50991
P60510	Q9UBE0
Q15046	Q9Y3B6
P48382	Q16531
P0CG05	Q13751
A0A024RAD5	Q9Y6J9
Q9C0C2	Q9UKX5
O14925	P01880
P62306	Q86V20
Q96MX6	Q9Y3D3
P17861	Q13753
P02675	Q14160
P22695	P28472
P48544	Q13683
Q05513	Q9NTI2
Q7L2Z9	Q9BUF7
O95264	Q9Y376
P55268	Q9Y366
P06681	Q9NQC8
P50990	Q92878
P06858	Q9Y262
P62158	Q8NDV3
P33991	P48551
Q9H1A4	Q9H6T3
Q92560	Q99570
P10415	Q9NYP9
P05787	Q9NV96
Q92569	Q9UJX6
Q02641	Q8NDV3
P02458	Q96DA6
P82673	Q15543
P05014	Q9BQ95
P53680	Q15543
Q9H8M2	Q9NQT4
Q147X3	Q6UXV4
P08237	P82921
Q6P2Q9	Q8IWT0
Q15822	Q9Y375
P11940	Q8N5Y2
Q9BQE9	Q9Y375
O60941	P82663
Q96G21	Q9NSP4
P17275	Q9NTI2
Q6N069	Q99471
P21127	Q9Y2C9
O15151	Q9NR33
Q6ZW49	Q9UI95
Q14457	Q16543
Q15796	Q6NZY4
P33402	Q15796
O75385	P01040
P11498	Q15388
A4GXA9	Q147X3
Q14004	Q9Y5Y2
O60941	P68871
Q14118	Q99623
Q96G21	Q9H074
P0CF74	Q9Y3B6
P14868	Q96BI3
P48549	Q9H3R5
O94826	P0C0L5
Q5J8M3	Q9UM13
P02671	Q8TDR0
Q06432	Q9P0U4
P05783	Q16520
A2RRP1	P61758
Q92547	Q92934
P21941	P51164
O00444	Q9H211
P21953	Q8N1B4
Q8TF05	Q9NZL9
Q16445	Q9BQQ3
Q8NEB9	Q9UHI6
Q9HAD4	Q9NWT8
Q05586	Q99613
P24863	Q8TDR0
P05160	Q86SQ9
O75143	Q53S33
P13073	P67870
Q15334	Q9Y3B2
Q9NVI1	Q9Y262
P0CF74	Q8N4V1
Q13409	Q9H9A7
Q8WXD5	Q9NWT8
Q99807	Q9UPY3
O43520	P19784
P67870	Q12959
Q8NBT2	Q92797
P14770	Q96B77
P17535	Q9UHI6
O14617	P35232
O14617	P16298
O95264	Q09161
P08574	Q9BUR5
Q6UXN9	Q9UK58
Q4VC05	Q9BXR5
P31930	Q6P0N0
O75529	Q14204
O14867	Q92696
O75899	Q9NQT5
O00303	Q12962
O00411	Q06432
P05023	Q16531
Q6ZRS2	Q9NPB6
P50213	Q15700
P07858	Q99575
P62306	Q9Y3D3
O75817	P52294
Q14181	Q9NR33
O00303	Q96GS4
Q13349	Q13563
Q7Z392	Q9UG01
P41252	Q9NZM4
Q05048	Q92837
Q8TBF5	Q92572
Q01955	Q9BUQ8
Q15468	Q15906
P69891	P82921
P82664	Q6STE5
O75865	P18846
P33991	Q9Y291
P00395	P23921
P49959	Q96B26
Q53H12	Q9Y6J9
L0R819	Q9Y2Q0
Q92542	Q9Y6N6
A0A024RAD5	Q15459
O14764	Q9BS16
Q92643	Q9ULX9
O14867	Q9NZL9
P02679	P27986
P52298	Q53H12
P07360	Q02641
O60506	Q8TF05
P78396	Q9UID3
P48382	Q13698
P05787	P33993
O76013	P0DI82
Q53GS9	Q9NWB7
Q14152	Q9H3S5
P01857	Q92902
Q53S33	Q9Y4Y9
P14678	P21941
Q6ZNX1	Q9C0J8
Q15906	Q8TEW0
P28472	Q8N0S6
P05121	Q86SX6
O94823	P48506
P82933	Q14004
Q14118	Q8NG31
P17861	Q15545
Q13868	Q9UJX2
A6NHX0	Q8NBP7
Q8NCN5	Q9H6Q4
P17861	Q9BV44
Q9BQ15	Q9H410
P55055	Q9BXS5
P48643	Q9UDW1
P46098	P82673
P09884	Q6ZRS2
P10071	P31930
P49336	P82673
P61966	Q9H845
P60006	Q9BW83
O43524	Q96B77
Q9HBM1	Q9Y5L4
Q14CX7	Q9Y2Z9
P35232	Q13619
P14854	P51946
O60783	O75636
P42695	Q15906
P05556	P53567
Q15399	Q15825
P20908	Q9BTK6
P07358	Q14103
Q96G21	Q9BV81
O43482	Q14004
P78537	Q9Y376
O60675	Q9BU64
Q8N684	Q9UHD2
P14868	Q12962
P78537	Q6P1X5
P29597	Q9BX63
O95639	P00414
P53420	Q9Y3B2
Q9BWP8	Q9Y4Y9
P60709	Q9Y375
P10276	Q96LZ3
Q96S52	Q9Y580
Q12768	Q6STE5
Q9BQD3	Q9UL33
P35232	Q8WVK2
O95777	Q92830
O00602	Q9NTJ3
P09669	Q9Y4J8
P17676	Q92542
P10966	Q6P2Q9
O94973	Q5EE01
O60673	Q92750
P22415	P49715
Q9UL33	Q9Y5J7
Q9HAD4	Q9Y3D3
Q92585	Q99623
P01876	Q9Y4E1
Q16586	Q9Y3D9
P13671	Q92797
P06681	Q9Y6K9
P0C0S5	Q05901
Q9Y230	Q9Y3F4
P17275	P38484
Q02153	Q16787
O43837	Q16630
P06858	Q9BVC5
O43716	P0CF74
O76013	Q06330
P61964	Q13794
O15269	Q9Y4J8
O15055	Q9Y5N5
Q8WXE1	Q9Y6Q5
P49643	P82673
P60709	Q9Y4Y9
Q9BYG4	Q9Y6J9
P06899	Q9BYN8
O75528	P61165
P01579	Q9UBU9
Q6P2Q9	Q92547
P56199	Q9Y399
O43790	O60925
P07858	P48643
O60673	P49848
P61966	Q9Y296
Q8TEV9	Q9Y2V7
Q16891	Q9BQ15
Q12962	Q9HAV7
P01579	P55211
P48551	Q96AJ1
Q13349	Q9UBQ5
P42229	Q03468
Q15477	Q9UIV1
P17787	Q06265
Q15544	Q5HYK3
P61966	Q9H4D5
O75351	Q15650
Q86XI2	Q9BVV7
P17181	P52298
O15232	Q9NRL2
Q14493	Q9NWB7
O43290	Q99816
P00403	P22695
P0C0L5	P63010
P16220	P21127
Q5T440	Q6ZW49
P01834	Q6UVJ0
Q969W0	Q9H3S5
Q15003	Q6IPU0
O00411	P63104
Q96EY5	Q9H410
P18084	P49643
O00505	Q92922
Q7RTN6	Q9NPA0
P18206	Q14240
P0CF74	P12107
O94973	Q04206
P31153	Q92574
A5YKK6	Q13404
O43292	Q9H1I8
P60510	Q6PF06
P17858	Q16526
O00329	Q96E22
P19388	Q9BTD8
P0DOY3	Q5VZE5
Q8NEB9	Q9BQ15
Q9Y2V7	Q9Y5J9
O43257	Q01201
P22415	Q12824
P09622	Q96E14
P47897	Q9Y3D7
Q8N684	Q8NHZ8
P08237	P51692
Q15477	Q9BYN8
Q8WW43	Q92934
P09619	Q8TAA5
P54646	Q9H9A5
P49642	Q9NTI2
Q9BUQ8	Q9Y676
Q71F23	Q8WVK2
P40227	Q9UJU2
Q9BQQ3	Q9P2J5
P49356	Q9BU64
P49715	Q15468
P54710	Q9UK58
P19784	Q9UJU2
Q92600	Q99941
P14678	Q9NPA0
Q16649	Q8NBP7
P15260	Q9NZL9
Q6UVJ0	Q9UIG0
O14686	P82932
O15516	Q99728
P01127	Q92574
Q9BQD3	Q9NWS0
P16234	P28702
P24311	Q9UDW1
P78537	Q9BSU3
P63010	Q6N069
P53611	P54619
Q16594	Q96NY9
O00411	P49642
P19429	Q9BUF7
O14777	P00414
P42226	Q13535
O15047	Q71F23
P01222	P14678
P01880	Q8NG31
Q9C005	Q9NPA0
O95777	Q9UJX2
Q9H1I8	Q9UIG0
P20648	Q9Y580
Q969H6	Q9NRR4
Q9BQD3	Q9BV44
Q92831	Q9UJW3
P04264	Q8N1B4
Q96AJ1	Q9Y291
P62314	Q9BXR5
Q9BS16	Q9Y285
Q13698	Q9UJW3
O43809	Q96EL2
P05026	Q13131
P04637	P51948
O43617	Q9Y6Q5
Q14204	Q8N4V1
O95149	P42224
O75449	Q96AY2
Q9UJX2	Q9Y5T4
O43521	Q15021
A5YKK6	P00488
P20648	Q14686
O14593	Q9UBK9
O15516	Q8WVT3
P82912	Q8IV16
O75886	Q9Y333
Q15633	Q9UJX2
P51692	P82921
Q9NPA0	Q9UJX6
Q15003	Q53H12
O00206	Q15822
O75879	Q9Y2D1
P00156	P12074
O60673	P48549
Q92572	Q9H9E3
P01859	P50991
O15516	Q96AY2
O00566	P78345
Q13131	Q6UXN9
Q92560	Q92922
Q96NY9	Q9NRF9
Q6PF06	Q9Y284
O95619	P55884
P13010	Q8N1B3
O43617	P53680
P40763	Q00059
P15260	Q9NUV7
O00268	P49768
P08240	Q9NTJ3
P0CG05	Q15650
P05997	Q9H9A5
A9UHW6	O60934
Q5HYK3	Q9H081
P09619	Q9Y5Q3
P09619	P63167
Q15485	Q9Y2T2
P12074	Q9NRF9
P02675	Q6UXV4
P55211	Q9NVI1
O60762	Q9Y5N5
P08237	Q53GS9
Q15796	Q52LJ0
P05783	P11182
O43520	O60216
Q14494	Q9UN37
P17858	P19388
Q13546	Q15021
Q9UJX4	Q9UQE7
P49768	Q13683
A9UHW6	Q9Y230
Q6NUQ1	Q9BUR5
P48382	Q9NRP0
O43747	Q9NYP9
Q52LJ0	Q92560
P47870	P50991
Q9UP83	Q9Y3B6
Q9H9T3	Q9Y2Q0
Q9BTK6	Q9UI95
Q15825	Q6ZRS2
O95628	Q08379
P49716	Q9H1A4
P17544	Q96IY1
Q13751	Q96JB2
P61966	Q96G21
P49715	Q16787
O75792	Q9BQ95
Q15906	Q96CW1
P07919	Q9H9A5
O14867	P31153
O14893	Q9Y6K9
Q8IUR0	Q9BUQ8
P07359	Q969H6
P78396	Q92665
P04085	P20226
P02671	P24311
Q8NFD5	Q9UBK9
P27658	Q14974
Q16526	Q92674
Q15700	Q9NRN9
Q8NCA5	Q9Y2L5
O43482	O95347
P48549	Q92831
P29597	Q9NWS0
P04264	Q9H081
O43741	P30260
P29460	Q9BVV7
Q8WTX7	Q92797
P52630	Q13424
O75865	P29597
O14764	Q14974
P52298	Q9UBK9
Q15853	Q9BVV7
O43889	P28358
P52294	Q9UL33
Q9Y2V7	Q9Y5S9
O75143	P07359
P24043	P42338
O00602	P33993
Q15822	Q86V20
P46937	Q13158
Q6P2Q9	Q9H3R5
O75578	P29460
Q9UIF9	Q9Y2V7
Q9UBU9	Q9Y4E1
Q14765	Q9HAD4
Q15428	Q6N069
Q8IV16	Q9Y4A5
Q14004	Q96I99
Q9BVC5	Q9Y265
P49736	Q9HAD4
P18848	Q8WYQ5
P38398	P48549
Q9BWP8	Q9GZY0
P30926	Q16534
Q13868	Q5T440
Q15046	Q92552
O00411	Q147X3
P28702	Q9NRR4
Q07817	Q9NWS0
P21127	Q9BXW9
Q13326	Q96NY9
O15372	Q9HAV7
P14770	Q05901
A4GXA9	Q7L2Z9
O60941	Q96MW5
P19793	P28347
A0AVF1	Q96B77
Q15542	Q9UJX3
P21127	Q13472
Q14765	Q7Z7C8
O15055	Q12824
O00505	Q9NPF5
O75822	Q13765
Q14566	Q96AJ1
A8MT69	P13224
P17301	Q9BV44
Q9H079	Q9P2J5
Q96MW5	Q9BYG4
Q14031	Q96LB3
Q86XI2	Q9UJX5
O00602	P63167
O95067	P41743
Q15428	Q9NTJ3
O95067	Q8TDP1
P12107	Q9P0J1
P16234	Q15825
Q9BZD4	Q9NQG7
P36544	P48740
O94823	P54619
Q15046	Q6UXN9
P08240	P40197
P47897	Q9UDW1
P05014	P18084
O00602	Q53H12
P56282	Q92922
O14920	P16144
P29466	Q9NRY2
A0AVF1	Q13352
Q14103	Q8WTX7
P30926	P78537
O60896	P61088
Q9C005	Q9GZN1
P82675	Q7RTN6
P19784	P23229
P49715	Q9H974
O76013	Q6P2Q9
Q9BRQ6	Q9UBC3
Q99832	Q9H410
Q13075	Q969N2
Q9NZL9	Q9Y5L4
Q15532	Q9UJ98
P57678	Q969G3
O60494	Q8WUB8
P07359	Q92542
Q8WTW3	Q9BW83
P24043	P31930
Q15544	Q9GZS3
A9UHW6	Q13133
Q06330	Q92547
O96007	P42336
O75886	Q00978
Q16649	Q9BXW9
Q02108	Q9BTK6
Q99471	Q9P0J1
Q14494	Q9BXR0
Q16543	Q9Y5M8
Q7Z392	Q9UBS5
Q96GS4	Q9Y5J7
P0CG05	P51692
O75865	Q8NHZ8
O43790	Q9P2I0
Q14790	Q15054
Q15544	Q15596
Q16514	Q9NZN8
O43837	Q15003
Q14103	Q8WYQ5
Q15545	Q8WVT3
P02533	Q12874
O43747	Q15906
O96007	Q96S52
Q9NQT4	Q9Y6Q5
P13647	P17181
Q14152	Q16585
Q03188	Q9NPF5
P61803	Q9Y5Y2
P08574	Q15819
Q13424	Q9NZ42
L0R819	P78346
Q9BXH1	Q9Y2V7
P13224	Q6ZW49
P54619	Q9H081
P29466	Q99471
P04085	Q05901
P54289	Q5EE01
O15269	P13073
P31350	Q8TEW0
Q12962	Q92574
Q16526	Q99807
P06493	Q13683
P63167	Q9UBL3
Q05513	Q15006
O60783	Q9NPA8
P02679	Q9UI30
O15230	Q9NZ42
P05026	Q9UJX3
O00505	P33992
O75879	P61803
P0C0L5	Q9UBL3
P06493	Q6P1K2
Q05513	Q86XT2
Q86SQ9	Q9Y5S9
Q13619	Q99595
Q9UKF6	Q9Y6J6
P17787	P33402
O15235	Q92934
Q9GZS3	Q9UMX1
Q7RTN6	Q9NRR4
P54619	Q9NSD9
P54132	Q9UKK6
Q92643	Q9H974
Q9UDW1	Q9Y3D3
Q10567	Q13042
O15066	P09012
P28347	Q8N3R9
P14868	P30926
P34903	Q9UID3
P07359	Q7L2H7
P14770	Q92750
O15270	P08240
P01106	Q9UID3
P82673	Q15021
P02748	Q06265
P51531	Q00536
O95639	Q96FH0
P05023	P16144
O00159	O95295
Q9HAF1	Q9Y5J9
Q9BYG4	Q9ULX9
Q15831	Q9NQC8
P48740	P78537
Q14204	Q9H074
O15232	Q13868
O43237	P82664
Q12809	Q9BV44
Q13326	Q8WXE1
Q16586	Q6UVJ0
O96033	Q92902
P10643	Q9H267
P49841	Q96AY2
P43246	Q6STE5
O15230	Q7Z392
Q86SX6	Q9Y366
P47897	Q15003
O43520	Q9Y5J9
Q03468	Q9BXJ9
O14925	Q5IJ48
P05787	Q13868
P51398	Q13409
Q96BI3	Q9H1A4
Q8TF62	Q8WTX7
P61599	Q15796
O75865	Q4VC05
Q92574	Q9NQT5
P19784	Q96BP2
O75821	Q9BVA0
P35638	Q96MX6
P00395	Q9UPT9
P00403	Q9NRF9
O43290	Q96BI3
Q6PF06	Q9NRR4
P63172	Q96EL2
Q9H0L4	Q9UKK6
Q969W0	Q9NPP4
A9UHW6	Q9Y547
Q15459	Q9P0J1
Q9NZ42	Q9Y4A8
P82912	Q9GZY4
Q9H4D5	Q9UPY3
P35659	Q9Y5Q3
P05014	Q9BUR5
P01732	P27986
O15212	Q9UMX1
Q96BI3	Q9BS18
O96008	P41743
P20702	Q6ZNX1
O75143	Q9Y6J6
Q14240	Q9UJW3
Q9BSF4	Q9Y6J9
O75578	O94817
P11182	P54710
Q8NFD5	Q9Y5N5
Q12904	Q15477
A2RRP1	Q5UCC4
O60312	P54710
O75636	P41743
Q9P0L0	Q9Y262
Q5RKV6	Q9NZM4
A5YKK6	Q9NPF5
P62877	Q14004
Q01201	Q96AJ1
P40197	Q9BS16
P48549	P82912
O15550	Q96BI3
Q9NRP0	Q9Y547
O43716	Q15788
O15230	Q14004
Q9H0R6	Q9HAV7
P01031	Q8IXJ9
Q9H3S5	Q9NQP4
P13224	Q6UN15
P48544	Q9UGJ0
P05107	Q5IJ48
P51946	Q8IUR0
P31644	Q49AN0
P05121	P50990
P05026	P07360
Q6ZNE5	Q9NSP4
P01215	P42224
Q06432	Q99816
O96033	P54132
O15047	Q9ULM6
Q6NZY4	Q9NPA8
O60312	P22059
A6NHX0	P49848
P21127	Q96I99
A9UHW6	Q9C0J8
O00483	Q5VIR6
Q5EE01	Q9HAV7
Q12962	Q16637
Q5IJ48	Q9Y2T2
P21675	Q16531
P13224	Q14160
P09884	Q01201
C4AMC7	Q92574
O95163	Q15796
Q8N5Y2	Q9BX63
O43520	P13671
P05997	Q8TEQ6
O95707	P11182
P62158	P82663
Q8WUZ0	Q969G3
P19838	Q8IYT4
P14927	Q86SX6
P20290	Q8WUZ0
D6RGH6	P17301
P40197	Q15819
P09884	P54132
P10176	Q9BXH1
P16234	Q9BPX3
Q92665	Q9Y4A5
O75909	P19838
O75822	Q02641
A6NHX0	O00329
Q14204	Q9UIV1
Q03405	Q96EL2
Q92552	Q9UPY3
P49642	Q9NRF9
O00505	Q9UJU2
Q7Z7C8	Q9Y3D3
P38646	Q5VIR6
P20648	Q13326
P18847	Q6P1K2
P10071	P61758
O75529	P49005
Q96E22	Q9Y4Y9
P05160	Q9UJX3
O94906	Q53S33
P61244	Q92665
P42226	Q14204
O96008	Q9Y5R8
P55268	P56192
Q5VZE5	Q9BZD4
P56199	Q8TF46
Q9P0U4	Q9Y2R9
P35222	Q96BT7
P30260	Q03188
P82675	Q9UKX5
P19429	Q8NFR3
P68431	P98161
Q16534	Q92600
O43257	Q9BV44
P15407	Q96LD1
P34903	Q15024
O95264	Q9H9C1
P18206	Q6IBW4
Q96BT3	Q9H074
O95347	Q9NR30
P10643	P48544
Q9UP83	Q9Y224
P20290	Q96CW1
P11940	Q8TEP8
Q15029	Q9NSD9
O00566	P08238
P10966	Q9NTI2
O15270	Q9Y3C0
P05107	Q16891
P46937	Q9NRP0
P01732	Q8TDP1
O75879	Q9P2I0
Q13326	Q96B49
P48507	Q92934
Q99471	Q9Y4E1
Q9H0L4	Q9UJU2
P50991	Q8IYI0
Q14566	Q9UKV8
Q5UCC4	Q8NBP7
P29597	P67870
Q14494	Q5VIR6
Q15388	Q9C0J8
P01130	Q8TF46
P00488	Q00535
Q16543	Q99807
P83876	Q9GZS3
C4AMC7	Q01955
Q14746	Q9NQC8
O75821	P52294
P20648	P49005
Q14004	Q5T440
P11226	P45379
O43432	Q92572
O75496	Q9H0R6
Q13485	Q9UDW1
P02748	Q8TAA5
A4GXA9	P30988
P62158	P62312
O15372	Q9BSF4
P00395	P09012
P48740	P53384
O75534	P08603
P10176	P22059
O75821	P07942
P13073	Q12904
P08574	Q8NFR3
O75449	Q8N684
P48643	Q8TF05
O76013	Q07817
Q04206	Q9BQE9
Q6QNY1	Q96I99
P55884	Q12959
Q92783	Q9P1Q0
P08240	Q9H410
P17181	Q9NZL9
P68871	Q9BYV9
O15550	Q92574
P28347	Q13485
P20702	P22415
P07942	P49356
P52294	Q6STE5
Q96FH0	Q9BU64
P47897	Q92600
Q8TBF5	Q9UBK9
Q10570	Q15822
Q15388	Q16363
O96033	Q8ND76
Q08379	Q92560
P63172	Q10586
P82650	Q6P2Q9
P20290	Q8NHZ8
P35222	Q96LT7
O15230	Q9UPY3
Q14204	Q15744
P00403	Q8TAQ2
P51610	Q15021
P49354	P62310
P56192	Q9NV96
P14927	Q9NZN8
P40197	Q9NQT4
P05107	P25067
P56192	Q8WYA0
P09669	Q9Y2D1
P14678	Q04864
P17301	Q9GZS3
Q9UJX2	Q9ULX9
Q96IY1	Q9NSP4
O94817	Q13075
O75909	Q8WVT3
O75496	Q9BXH1
O75899	Q9UK58
P82930	Q9H410
Q6STE5	Q8TDP1
P01857	Q14714
P20674	Q12959
O75175	Q9Y4J8
P0DOY3	P61758
P53680	Q01955
P62310	P82932
P11940	Q16520
Q15029	Q15459
P07358	Q9UQE7
P0C0S5	Q9Y230
P27658	Q6P1M3
Q13241	Q96B45
P54619	Q96H22
Q15024	Q53S33
Q9UJX2	Q9Y5J9
Q5TBB1	Q9UPT9
P40197	Q9Y5M8
P33993	Q15399
Q13075	Q96B49
P10070	P10071
O15372	Q5EE01
O15516	P82914
Q14CX7	Q8WXD5
P21941	Q13619
Q8N3R9	Q8NCA5
O75569	Q8NBT2
P12694	Q92674
Q05901	Q9Y296
Q6ZNX1	Q8TDP1
P17858	P50990
Q13472	Q9UDW1
P28358	P41227
Q13546	Q9BQ15
Q15021	Q9UIG0
O75817	Q9UID3
P28347	Q9NWB7
Q8TDY2	Q96MX6
P23921	Q15796
P46098	Q9NRN9
Q9Y2Q9	Q9Y6K9
P01024	P46531
P01031	Q9Y376
Q15542	Q68E01
P48163	Q9Y2Q9
Q92934	Q9Y4Z0
P46531	Q06265
O95163	Q12809
O00203	O95295
P21953	Q9H1Y0
O43520	Q86XI2
P02675	Q9H3R5
P55268	Q9Y496
P49368	Q8N3C0
P08603	P53384
O60934	Q8TEW0
O43172	Q9UIV1
O00268	Q15744
P41743	Q9BSF4
Q6P2Q9	Q96AY2
Q9UG01	Q9Y333
P67870	Q9H074
Q14457	Q9Y285
P48551	P53420
P54289	Q9Y3B2
P07355	Q9H840
P18847	Q13546
P01040	Q16594
P17535	Q9Y547
Q15468	Q9UK45
Q7Z7C8	Q8WTX7
Q16236	Q9HC77
P49815	P60709
P00403	Q9Y3D7
P08240	Q9Y375
P42338	Q13409
P14854	Q9NS37
O14893	Q9UI95
O94777	Q15825
P31153	Q03468
P53567	Q9Y5M8
P46937	P62805
P27658	P49642
P47897	P60006
P51398	Q92922
P78537	Q92934
P50613	Q8N5Y2
Q8WYA0	Q9Y285
Q8WVT3	Q9UMX1
P28358	Q9NTJ3
Q13546	Q71F23
P42285	Q99623
P25205	P61088
Q13158	Q96BT7
P02671	Q96GS4
P57678	Q9UJ98
A6NHX0	P46939
Q92552	Q9P0J1
P68431	Q9BQQ3
Q02641	Q9UG01
Q96BT7	Q9P0U1
Q8N4P2	Q9UIG0
P07358	Q9H7X7
O75143	O75879
Q15477	Q8WUZ0
Q14181	Q5VWG9
A0M8Q6	Q12959
P40227	Q00653
A8MT69	P06493
O43617	P33402
P09012	P32297
O75529	P07360
P40227	Q9H081
Q16514	Q9NSD9
O14920	Q9BS16
Q9Y3B2	Q9Y490
P82932	Q9NRF9
Q16531	Q9Y262
O15151	Q9H9E3
O00327	Q8IUR0
P14867	P48544
P25067	Q99595
P00403	Q9BTD8
P13224	Q9H267
P82933	Q03405
O14893	P14927
Q9BQE9	Q9Y4E1
Q15428	Q9NQG7
Q15428	Q9Y375
Q05048	Q9H9A7
P78371	Q8WYQ5
O43432	Q9Y291
O75636	Q8IYI0
P50990	Q9P0U1
C4AMC7	Q9BU64
Q14494	Q8IUX1
P42695	Q12996
Q05901	Q9Y3F4
P54136	Q9NRP0
Q96EY7	Q9NQP4
O15212	Q08379
Q6PF06	Q8NBP7
Q15054	Q16585
P42695	Q14164
P05121	Q9NWS0
P11940	Q9H8M2
Q9C005	Q9Y547
O95639	Q969G3
P20226	Q14160
Q04864	Q9Y2D1
P0C0L5	P48506
P00395	P19793
O43556	P02671
O00566	P31153
O75578	Q9UBC3
P12074	Q9UBE0
P01106	P61088
Q15054	Q9HCI7
P19793	Q9GZY4
O43790	Q15485
P13647	Q9Y2Q0
O75534	Q9H4D5
P41227	Q969G3
P19793	Q9NSP4
P05107	P08238
Q9NZN8	Q9UHI6
O00505	P48163
Q13884	Q9NV96
P53611	Q12768
Q15831	Q9Y366
Q6ZW49	Q9UP83
Q9P0I2	Q9Y547
P78345	Q9NUV7
Q92783	Q9HCI7
O75886	Q13404
Q10586	Q5IJ48
O95149	Q9BQG0
P22415	P57678
Q96BT3	Q9BQE9
P40925	Q9NRP0
P48736	Q9NQC8
P69891	Q9NRF9
P01222	P61165
P01106	Q9UJ98
P13224	Q13042
O15151	P49841
Q13352	Q13683
Q07817	Q15542
O43521	Q9NSP4
P61599	P63010
O76013	P23229
O15550	O60603
P82912	Q14181
P42224	Q9BUQ8
Q15006	Q9H3S5
P14868	Q9H840
P83436	Q96NY9
Q13158	Q92830
Q15822	Q99623
P04264	P05556
Q15545	Q5VIR6
P42695	Q99575
P11047	Q9UHV9
O96007	Q5RKV6
O94823	P51787
O60941	O95619
O60783	Q6UVJ0
P0DI82	Q8NI35
Q8WXE1	Q9NSN8
O75486	Q10586
O15270	P82932
P51531	P63104
O43292	Q16621
P18848	Q9Y2V7
Q9H1A4	Q9Y2Z9
P41252	Q16526
P51946	Q96A33
Q5VWK5	Q96GM5
O95163	Q5TGZ0
O00499	Q14714
Q04864	Q49AN0
O43809	Q53H12
P12956	Q9BXR5
P49715	Q9NSD9
O14617	O43889
Q9H081	Q9P0I2
P51553	Q92796
O15066	Q14103
P12956	P57678
P29459	Q8N0S6
P05556	P10276
P01215	Q13404
P38398	Q9H3S5
O14727	Q6IBW4
Q92574	Q9NRR4
Q6IBW4	Q92585
P33992	Q9UBS5
Q96JB2	Q9UQE7
O15270	Q13326
O15047	Q9UBT2
P01834	P56192
P49736	Q14160
Q15831	Q9BSB4
P51164	Q9Y3D3
Q96EY5	Q9UJU2
P28347	Q9UBL3
O75208	Q86V20
P48740	Q14714
O60216	Q9P0L0
Q8IUR0	Q9BRQ6
Q16534	Q9NYP9
Q53H12	Q9NP97
P10966	Q9UHV9
P07919	P49642
P0CG05	P48382
P62312	Q15131
P05023	P63172
O43520	P09622
O95149	P17181
O60674	P01040
P35659	Q9UID3
O94973	P05787
P49356	Q03468
Q14CX7	Q92643
P16144	P31153
O00329	O75528
P62158	Q8NFR3
P55201	Q8ND76
P25067	P51553
O60423	Q9NRF9
P07360	Q6QNY1
O00206	Q9H8M2
A9UHW6	Q6STE5
Q68DK7	Q9BYG4
Q15024	Q8TEV9
L0R819	P02679
P18507	Q96AJ1
Q6P1X5	Q9UKX5
Q10570	Q9UJU2
O43257	Q15024
Q99807	Q9Y5J9
O75385	P53680
O60423	P43246
Q8WUB8	Q92542
Q9HBM1	Q9NPB6
P05026	Q12959
P53680	Q9UG01
P11940	Q9H6S1
P01579	P42336
P01579	P54136
O15525	Q8NEB9
O75569	Q12904
Q9NPP4	Q9Y6N6
P42695	P54132
P00403	Q9UDW1
Q13349	Q9UDW1
Q13563	Q15388
Q15428	Q96BT3
O15047	Q9BV81
O15371	Q9NWZ8
P09669	Q9BUF7
P33993	P60006
Q08379	Q9Y2Z9
P42695	Q16445
O15066	Q9Y224
P48506	Q9UDW1
O00203	Q9H6Q4
P01579	P68431
P17181	P49815
O43615	P49642
Q8N684	Q9P2H3
P20702	Q99807
Q13158	Q15468
Q16531	Q9NY27
O15212	O60762
Q9NRF9	Q9P2I0
P07359	P68871
P42229	Q9BUF7
Q15485	Q8WYQ5
P41743	Q9UMX1
P0CG05	Q9P0U1
O60762	Q9UN37
Q14031	Q9NQT5
P24863	Q9NVI1
Q9BQE9	Q9H267
P42701	Q92569
Q15006	Q9Y2D1
Q92831	Q9Y2V7
P61758	Q8N1B4
Q9H845	Q9NPA8
Q9UIV1	Q9UM13
A6NHX0	Q6IPU0
P36544	Q08379
P20226	P48544
O60673	O75351
P01877	Q96MW5
Q92837	Q9NWZ8
O75478	Q9BUQ8
P55884	Q15796
Q96H22	Q9Y262
P07814	Q4VC05
P30260	Q07820
Q15477	Q8TF46
P20674	Q15544
O96007	Q9NPB6
P49005	Q8N3R9
P07359	Q9UJ98
O60312	Q6UN15
Q99471	Q9UBE0
P63010	Q9NV31
O94826	Q5TGZ0
P13010	Q9Y4E1
P82914	Q9UHV9
Q14118	Q53H12
O14920	Q9BYG4
P63167	Q16594
P49336	P61803
O00483	Q9NP97
P63104	Q9NQT5
Q08379	Q92499
P11047	Q53GS9
P11532	Q9Y490
P46937	Q7L2Z9
O00602	Q8IYI0
Q13698	Q8WXE1
P50991	Q9NPF7
P05014	Q92844
P01222	P27986
Q5TBB1	Q96MW5
Q13409	Q16445
Q96DE5	Q96E22
O75792	P13224
P48736	P61599
Q6IBW4	Q9Y5N5
O00411	Q5HYK3
Q8TEP8	Q9H410
P07814	Q8WYA1
O14964	P51398
P61165	Q9Y5J7
P01857	Q9NUV7
P50613	P51553
Q04206	Q92600
Q13131	Q13765
O75822	P60602
P11226	Q9Y676
P51610	Q8NI35
P62158	Q6UXN9
P15954	P51946
P62877	Q15003
P51531	Q8WYA1
Q00978	Q9UJX6
P41743	Q9Y547
O15111	P42336
P53611	Q6P1M3
Q8TE02	Q9Y580
P53680	P78345
O43257	P55884
P46531	P51948
O96020	O96033
Q13158	Q6PGP7
Q3ZCQ8	Q6PF06
P13224	P61964
Q8WYQ5	Q9UK58
P30926	P49642
O96019	Q15468
P83436	Q16621
P05556	P24311
O14617	P31350
Q9H9S4	Q9Y5Y2
P0CF74	P53680
P45379	Q14204
O96019	Q9NSD9
A8MT69	Q9BTK6
Q6P2Q9	Q7Z7C8
Q13751	Q15596
O00327	Q9Y2Q9
O60941	P0C0S5
P13671	Q9UIV1
O76013	Q92499
O15371	Q9H081
P62072	Q9BQE9
Q16621	Q9NWZ8
P31930	P55957
O95067	P61758
P11940	P49368
P13942	P48169
Q5J8M3	Q9UJU2
Q12962	Q9NWB7
Q05048	Q6UN15
P82914	Q10570
P01100	Q99665
Q9BQ95	Q9NQT4
Q86U28	Q8IV16
Q13349	Q9P2H3
Q9NRL2	Q9UGJ0
Q99471	Q9Y5M8
O95264	Q9H9A5
P49005	Q5T440
Q99816	Q9NQT4
Q14494	Q8TEQ6
P11940	Q99575
O43237	Q9NQC8
Q3ZCQ8	Q9BQ15
Q969J3	Q9C005
Q96NY9	Q9Y5S9
O00505	P62308
O15235	P83876
P31644	P38646
P12694	Q9H4D5
P06858	Q92569
O14727	Q14457
P20226	Q16236
O15151	Q9UN37
P78345	Q16891
P00403	Q9ULM6
P08240	P55211
Q9BV81	Q9Y6Q5
Q9UK41	Q9ULX9
P14868	P24863
O95639	Q92585
O14964	P20585
O43290	Q9Y5L4
P20248	Q9NS37
P61964	Q9Y366
O75822	P53597
P49736	Q9GZN1
Q969J3	Q96MX6
P04637	Q7Z7C8
P10966	P99999
P10606	Q15477
P22415	Q96EB1
O43716	Q9NPA0
P06899	P49810
P30260	Q13241
O95067	P49356
Q10586	Q8IY31
Q14494	Q9Y580
O60506	O75351
P13645	Q9UJU2
Q13424	Q9H7X7
Q9BYV9	Q9UBT2
Q07820	Q86XI2
Q9BV81	Q9NPD3
P55211	Q9NRP0
Q3MIR4	Q5IJ48
Q5IJ48	Q96A33
O95295	Q9UKK6
P11047	P20908
P05121	Q8IY31
P12956	Q9GZY0
P49368	Q9BQQ3
P10176	Q13155
P10966	Q9NVI1
Q14164	Q8WXE1
Q05901	Q9BXR0
Q53GS9	Q9UGI9
Q15428	Q3ZCQ8
P50213	Q8N1L9
Q05513	Q6UXN9
Q96LB3	Q9BS18
Q13349	Q9NWZ8
Q13619	Q15542
O43432	Q5HYK3
P22059	Q9UJW3
P32297	Q96E22
P52294	Q13241
P82673	Q9Y4A5
P34903	Q99471
P01861	Q9NX63
O43324	Q9ULX9
Q9NRL2	Q9UM13
P05014	Q9BQE9
O15111	O94763
P20226	Q9Y262
P17861	Q9BYN8
O00187	Q10570
Q96BT3	Q9Y6N6
Q01201	Q15003
Q8TAQ2	Q9UDW1
P24863	Q96CW1
Q96A33	Q9NZM4
O43837	P13010
P15954	Q6UXV4
Q8TAQ2	Q8TEP8
Q13347	Q9Y6Q5
C4AMC7	P30926
Q9BVV7	Q9H6T3
P40925	Q9UID3
P10071	P10415
P28347	Q9NRP0
P78396	Q15700
P51164	Q9BXW9
Q9NPJ8	Q9NUV7
P50213	Q16520
O00499	Q9UBQ5
Q5VWG9	Q9Y6Q5
Q8WVK2	Q9BYV9
Q969H6	Q9UHI6
Q13158	Q8WYA0
P17181	P17987
P15336	Q9NY27
P54136	Q86SQ9
P41252	Q07820
P35659	P69905
Q15744	Q8ND76
P04844	Q5XKP0
Q9NVI1	Q9UKV8
P07919	Q9BUF7
P49959	Q9NR30
O00187	Q96EY5
Q9H1Y0	Q9NRN9
Q96LD1	Q9BTK6
P34903	P68871
Q96DA6	Q9Y5J7
P16298	Q9Y224
O60896	Q9P2H3
O60312	P55957
O00566	Q96B77
P49810	Q07864
P23229	Q9H410
P33991	P52298
P52294	P53384
P49368	Q96BT3
O43524	Q9Y547
Q96LB3	Q9P0L0
P55769	Q9C0J8
P14770	P98161
O95619	Q9NPJ8
P04264	Q16514
Q52LJ0	Q9BX63
O76013	P10415
Q14566	Q71F23
O60506	P53420
Q8N0S6	Q9NZ42
O00411	Q06330
Q8N4V1	Q8TEQ6
O75175	Q9UI95
O96007	Q9NUG6
Q9NPB6	Q9Y6J6
Q14181	Q96DE5
P21675	Q9GZS3
Q15485	Q9Y3B6
P17535	Q9Y6N6
O15399	O94763
Q9NS37	Q9NYG5
P42226	P67870
O94973	P01880
P11498	Q08379
Q15477	Q96DA6
P42701	Q8WYQ5
P01854	P62316
Q9HBM1	Q9UJX2
P52294	Q9NV96
P82921	Q9Y375
Q13794	Q969G3
P05997	Q9BQ15
P01100	P62314
P18084	P61964
O15066	Q9Y5J7
P17861	Q5VIR6
P36544	Q8NBP7
Q14164	Q96S52
P05783	P24043
P13224	Q9P2I0
O00566	P07919
P05023	Q9Y4A8
P13942	P55957
O43790	Q5TGZ0
P01229	Q9UK41
P01880	P0C0S5
Q15388	Q9BS18
Q15819	Q9H6T3
P82912	Q9H211
Q13131	Q9HBM1
P29400	Q9H974
P49810	Q9Y3D9
O15131	P10415
Q12959	Q9P0N9
P01229	P50991
P45379	P62306
P42338	Q15459
P42695	Q15650
Q8WWY3	Q9UKX5
O75909	P49815
L0R819	Q16621
O15265	Q9NPF7
Q96E14	Q9Y4A5
Q15388	Q6ZNX1
P34903	Q9UKZ1
Q92837	Q9Y3C0
P01215	P55055
Q7L2Z9	Q969W0
P46939	Q969N2
P99999	Q92547
P14770	Q96LD1
Q9BU64	Q9Y580
Q6P1M3	Q8WTW3
P15954	Q9UBC3
L0R819	P63104
Q92585	Q9ULX9
O43809	Q9Y2Q0
P12074	Q53S33
O43747	Q00978
Q08379	Q8N3R9
P63098	Q86XT2
Q07817	Q9BVV7
P62304	Q00978
P41252	Q14974
O95264	Q9NTJ3
O15550	Q86V20
Q13485	Q9Y262
P17861	Q12904
P36544	Q9ULM6
Q02108	Q12809
P49716	Q9H9E3
P19784	Q9Y478
Q5VZE5	Q9Y5S9
P48544	Q9UJX6
P55769	Q14240
Q15744	Q9NZL9
P06756	Q13326
O00483	Q9UBK9
P01834	Q9UHI6
O15550	P82912
O15131	Q9Y5L4
P20702	Q9UK41
Q07864	Q9NTI2
P48507	Q86U28
P01732	P20226
Q13698	Q9Y4A8
Q06330	Q6P1X5
P01859	Q9BU64
P22695	Q8NEB9
O15235	Q99575
P48506	Q92585
O00303	Q14974
Q9NZN8	Q9Y5Z7
Q06432	Q9BUR5
Q6ZNE5	Q9UGI9
P08574	Q14714
P00395	Q9BV44
Q96BI3	Q9Y375
P54289	Q13546
O95067	Q6STE5
P62877	Q15544
Q6PF06	Q8TDY2
P49368	Q8IUR0
A9UHW6	O00329
P01732	P62310
O43290	Q9NWS0
P41252	P49848
Q13133	Q9H6Q4
P02679	P61326
P00414	P04264
Q06330	Q6P1K2
P02008	P20290
O94826	P54289
Q96AJ1	Q9H7Z6
P13647	Q53H12
O00159	O94906
O43290	Q04206
P48544	P78396
Q04206	Q53H12
P34903	Q15819
O94763	Q147X3
P42695	Q9Y4Y9
P53597	Q13794
A9UHW6	Q9UJX2
O43716	Q9NRP0
O75899	P62316
D6RGH6	O60925
O75821	Q5UCC4
P53597	Q52LJ0
Q969H6	Q9UBK9
Q03405	Q9Y547
O94763	P49354
Q14566	Q9NPP4
P07357	P49005
Q12879	Q8NCA5
P24043	Q6UN15
P13645	P82932
Q13352	Q9H6S1
Q8N5Y2	Q96E22
P05160	Q15853
Q8TF46	Q92844
O95639	Q05513
Q07864	Q9Y224
P31930	Q9H6S1
P33402	Q9ULM6
O75529	Q8WVT3
P07919	Q9NZL9
O43324	O43716
Q15131	Q16602
P12107	Q96BI3
O75899	Q96LT7
P57678	P82932
A2RRP1	Q96S52
Q01201	Q8IXJ9
P49841	Q68DK7
P0DOY3	P17535
O60894	Q9UPT9
Q9HAF1	Q9NRN9
O75385	Q15633
Q12959	Q92547
P01732	Q8WWY3
P02748	Q15021
P04843	Q96I99
O60762	P34903
P13010	P55201
O15270	Q5VWG9
Q6UXV4	Q92796
Q15428	Q5J8M3
Q15532	Q9BRA0
Q15388	Q9H267
O00566	P61326
O14920	P60006
Q9BWP8	Q9NSP4
P33402	Q10586
P05160	Q96E14
Q9UIF9	Q9ULZ3
Q9UI95	Q9UKF6
P51946	Q9H1A4
P01859	Q9H0R6
O15111	P02533
Q05048	Q13472
O96008	P49716
Q5VZE5	Q9H974
P46939	Q9Y5L4
P18847	Q9P0U1
P0C0S5	Q9BUF7
Q15543	Q96DI7
P42226	Q07820
P07919	P31350
Q6STE5	Q9NZJ6
O00268	P09669
Q15542	Q3MIR4
P49768	Q96EB1
P01130	Q15003
O75533	Q8WTW3
O75533	P11498
P50613	Q13075
O00203	Q6NUQ1
P13645	P30988
Q13349	Q9NV31
P63010	Q15788
O43556	P20908
P78371	Q96EY7
Q16891	Q4VC05
Q0PNE2	Q8TEQ6
O60941	Q9Y2C9
P28347	Q9BQ15
Q99595	Q9UJX4
P13645	P21127
O75533	Q8WWY3
P28472	Q12996
O15525	P49716
P01861	Q96DI7
Q14CX7	Q92574
P24043	Q9HAV7
P19838	Q8WVT3
Q13347	Q8N4V1
Q12962	Q9NZ42
P30926	Q8IXJ9
Q10586	Q9BQ95
P09622	Q9Y3B6
Q14CW9	Q9HCI7
O95229	Q13158
P0DI82	P48549
P28702	Q9NPA0
P56282	P82673
O96020	Q16514
Q9Y230	Q9Y6Q5
Q8NFR3	Q96BP2
P46098	Q8TEQ6
P49810	Q92560
P11182	Q9NP97
P24863	Q9Y3F4
Q03405	Q6NUQ1
P55211	Q9H074
Q15291	Q9H3R5
P62318	Q15543
P15336	Q9UBL3
P23229	Q6PF06
O94817	Q9UP83
P61964	Q9Y5Y2
Q96JB2	Q9BXR0
O14949	P23229
Q16602	Q16630
P82914	Q16787
P13645	Q86U28
Q9BUF7	Q9H845
Q15853	Q96MW5
Q13349	Q99665
Q3MIR4	Q9BVA0
P50991	Q92560
Q16531	Q9UBQ5
O00602	Q9P2H3
Q96A33	Q9UBC3
P12074	Q92922
P34903	Q6PGP7
O75496	Q9NYG5
Q9BQ15	Q9Y2Z9
P01857	Q9H9C1
P01877	Q9GZY4
O00329	Q13765
Q9BUF7	Q9NQT5
O60506	Q8TAA5
P00749	P17301
P20585	P49336
O75385	P48551
O94906	P02008
P62308	Q9NR33
P62312	Q5XKP0
Q06432	Q0PNE2
P49959	Q86SQ9
P48507	Q96EB1
O43482	P62304
O75478	O94763
P23229	Q9NYG5
Q14240	Q96LB3
Q07820	Q9HCI7
O43716	P13671
Q92574	Q9NPF5
P57678	Q92665
P05787	P15260
O43257	Q14181
P24863	Q9Y285
P02679	Q9H974
Q9NYG5	Q9Y3I0
Q8IXJ9	Q9H974
P33992	Q9Y2R5
P67870	Q9GZY4
Q13751	Q96I99
P09619	P49356
P33402	Q15131
Q16236	Q9Y224
Q05901	Q9Y5J7
O00159	Q9P0J1
O76013	P60228
O14949	Q9Y584
Q6P2Q9	Q8IYI0
Q9H081	Q9H1B4
Q5J8M3	Q9BQQ3
P01130	Q15485
P20585	P28702
Q13326	Q86XT2
O60494	Q96EY5
O00268	Q16586
P25205	Q96DA6
O95264	P12074
P0CF74	Q5T440
P54710	Q9H3R5
O14593	Q9Y547
P51692	Q9UJX2
Q16594	Q9NPA0
P29400	Q8IUR0
Q8NCN5	Q9H211
Q9GZY0	Q9UHD2
P07360	Q7RTN6
P62318	Q9NUV7
P20290	Q6PF06
P57678	Q6NUQ1
Q14714	Q16637
Q15388	Q969N2
P56282	Q6P1K2
P31930	Q15388
O15399	O96008
P53680	Q9NPA8
Q6ZNE5	Q7Z7C8
P61244	P61758
P49356	Q6UXN9
P00488	P82663
Q9H410	Q9H9A7
O75486	Q9NQT4
P07919	P08237
Q96DE5	Q9NR30
O43520	P06730
P63098	Q14240
P82912	Q8N1B4
A0A024RAD5	Q16543
O60506	Q5RKV6
P00414	P54619
D6RGH6	O96007
P19429	P19784
O15270	P24941
Q92783	Q9H8M2
Q7L2H7	Q9NS37
P01130	Q9C005
O43290	P55201
Q13319	Q15819
O60494	Q96CW1
P08238	Q9Y375
Q92934	Q96AJ1
P02533	Q9GZY0
O00483	Q9BXR0
Q92542	Q9GZY0
P17676	Q9UI95
O75792	P21675
P01861	Q969N2
P23229	Q9BXJ9
P04843	P54132
P21675	Q6PGP7
O75817	Q86XI2
P21953	P54136
P14854	P60228
P16220	P51398
Q15477	Q9UIG0
P13010	P82914
P18846	Q01955
O00268	O75351
Q6STE5	Q8NCN5
P11940	Q49AN0
P04264	Q86XT2
P01854	P46939
P10966	Q9Y6J9
O00566	P69905
Q9BSB4	Q9HAV7
Q15459	Q92560
O60783	P04264
P01130	P20248
P40925	Q92902
Q5VZE5	Q9NZN8
P62308	Q5HYK3
P01861	Q9NQP4
O75879	P61244
P13942	Q2M389
Q16891	Q9H9S4
Q15853	Q8TAQ2
P27658	Q9Y5Y2
P10070	Q9BVA0
P02748	Q9Y3C0
P53420	Q16445
Q16514	Q8IXJ9
Q15650	Q9NPJ8
P12956	Q96DA6
O75385	Q8N4V1
Q14566	Q9UJX6
P23229	Q92629
P28472	Q147X3
P78371	P82675
P46531	Q14493
P78371	P82930
P31350	Q9Y3F4
P48740	Q9GZY0
Q14240	Q9BV44
P41252	P63010
P46939	Q9Y3D9
P78345	Q8WYK2
P01871	P61966
O60675	P19388
P61244	Q9Y5J9
P48382	Q9UK41
P06493	Q9NSN8
Q00653	Q9Y5J7
Q9GZY0	Q9Y6Q5
P47870	P61966
O00411	P45379
P82921	Q15388
Q12879	Q96H22
P56377	Q6P1M3
P38398	Q13753
P62877	Q92837
P46937	Q2M389
P83876	Q13424
P00156	P41227
Q53H12	Q9Y4J8
P46939	Q96E22
Q00535	Q99471
Q8IV16	Q96B77
Q9UJX6	Q9UPT9
Q09161	Q96B77
P13647	Q9BSF4
P47870	Q96LD1
P38484	Q6UXV4
O14617	Q13042
O00303	Q08379
O75385	Q15853
O75822	Q8TDM6
P20290	P51787
P38484	Q8NFD5
P16220	Q92499
P10606	Q9UID3
Q00535	Q9P0U1
O15270	O95777
Q6N069	Q9NQP4
O43741	P04637
Q5VWG9	Q9NS69
Q96GS4	Q9Y2Q9
Q6ZNE5	Q9UM13
P13942	Q9UIF9
P24043	Q9UJX3
O15371	Q14494
O14949	Q05513
P55769	Q9UID3
Q92794	Q99623
Q92797	Q96AJ1
P50213	Q9BXR5
P05014	Q12768
P63316	Q9UL33
Q8TBF5	Q8WTX7
P18206	Q9BQD3
Q13352	Q6NUQ1
O75496	Q9UI95
Q9UJX3	Q9Y399
O00206	P46977
P61599	Q14494
P53680	Q9UHV9
P46939	Q07864
Q15796	Q96GS4
O14617	Q9H5Q4
P02679	P52298
O43556	Q5VZE5
P0DI82	Q15388
P15954	Q8NFR3
P01215	Q16602
Q9H074	Q9UM13
P00414	Q9H1B4
P00156	P31644
O00499	P98198
P61165	Q92830
Q15485	Q96H22
Q8NEB9	Q9NQT4
O43292	Q9P0I2
Q13546	Q9BXJ7
Q14686	Q9Y6J9
P08240	Q9Y5Z7
Q13326	Q9Y5Z7
P23229	P49810
A8MT69	Q06330
P02533	P31930
P01215	P15954
P41743	P53680
P49736	Q96DI7
P14406	Q9UGJ0
P20248	Q7Z7C8
P18846	Q9NUG6
P41252	Q9NZ42
Q8N1B4	Q9Y3D7
Q12809	Q9Y4Y9
O00159	Q7Z392
Q96E14	Q9H0R6
O43615	Q00059
P01130	Q9HCI7
O75886	Q8WUB8
P0DOY3	Q96B26
O75529	Q92674
P61244	Q92585
P16144	Q12996
O43716	P63316
Q96B45	Q9H3S5
P60602	Q10586
Q5VWG9	Q86SQ9
Q13751	Q9BQ15
P04844	Q5T440
Q15029	Q15485
P27986	P60006
O75865	Q9UIF9
O95264	P98161
P17181	Q9H7X7
P48507	Q8WVT3
P35222	Q6ZNX1
Q6UXN9	Q9NR30
P82912	Q9Y5Y2
O43432	Q14746
Q13751	Q9Y4J8
P49356	Q9P2I0
O43556	O75478
P48163	Q99471
P06730	Q9UJX3
Q6P1M3	Q9BPX3
P50991	P82933
P61326	Q9UPY3
Q15131	Q15334
Q9HC77	Q9Y490
O43556	Q8N4V1
P15408	Q13352
P20702	Q96B77
O75879	Q8ND76
Q7L2Z9	Q9HBM1
P63010	Q9P0U1
Q8ND76	Q8WYK2
Q14790	Q9UDW1
O15270	P62310
O75578	Q99665
P17676	Q8WUB8
O43237	Q9Y3B6
O75533	Q96BP2
P52294	Q9UBS5
P29460	Q7Z392
P13010	Q8IWT0
Q9BWP8	Q9H0L4
O43556	P10176
P16220	Q9UHI6
P33992	Q96B49
P14927	Q96LT7
P00156	Q9BS16
Q16445	Q9NY27
P62158	Q9C005
P29400	Q14494
Q13326	Q16520
P0CG05	Q9Y580
Q14118	Q14204
A9UHW6	P17544
P16234	Q9P2I0
P42336	Q9H7X7
P15260	P29460
O60673	P07942
Q9NPD3	Q9NY27
O60894	Q12879
Q04206	Q9UKZ1
O43520	O75486
P31930	Q2M389
Q96IY1	Q96JB2
Q15054	Q9Y2R5
P54646	Q12824
P01854	Q15822
O14777	P24863
O00287	P20226
Q16363	Q8N4V1
P00403	P51398
P53420	Q9Y3D3
P21953	Q9Y224
Q9BXW9	Q9Y6K9
O14727	Q9P0U4
P53597	Q9H1Y0
O15232	P10606
P01871	Q13075
Q12824	Q92542
Q02153	Q969G3
P53567	Q9NZ42
O15269	Q15334
Q13133	Q16531
Q13133	Q9H3R5
P14854	P19838
P68431	Q6N069
P82663	Q13409
P53680	Q9NWS0
P62158	Q9UJ98
Q13753	Q9GZY0
O95067	P82933
Q8WUZ0	Q9H9A7
P33402	Q9NPA0
O60494	Q9Y2R9
P20908	Q14790
P14770	P52298
Q00536	Q96BP2
P01024	P78396
P31153	Q92844
P48643	P61244
P51531	Q9Y2C9
O43520	P08240
P06899	Q9Y3D5
P78537	Q9UBC3
P34903	Q6QNY1
Q96B45	Q9BVA0
O43521	O60423
O14593	Q92696
P51610	Q9Y2C9
Q96MX6	Q9NPF5
O43520	Q16363
P33993	Q8WUZ0
P01127	Q9UHI6
O75899	Q15543
Q5VIR6	Q9UGJ0
P17301	Q9H4D5
O15399	P04843
P40925	Q8IYI0
P17987	Q86XT2
Q0PNE2	Q16586
Q14494	Q9H3R5
Q15650	Q99728
Q8WXD5	Q9UI95
P01100	Q8WXE1
Q3ZCQ8	Q9UP83
P16144	P48736
Q9NY27	Q9UK41
P62805	Q8NBP7
P61803	Q8TEV9
Q92629	Q969N2
O95707	Q8NEB9
P28358	Q8NBP7
P29466	Q92600
Q01201	Q15543
Q8N0S6	Q9BWP8
Q15544	Q9BS16
O60673	Q13133
O75569	P07858
O14893	P40925
Q8ND76	Q96BT7
P49368	Q96GS4
Q5TBB1	Q9Y5L4
Q16630	Q9Y580
Q6IPU0	Q9Y6J9
P00156	Q9Y376
O14964	P21953
Q9NQG7	Q9UHD2
P05160	P69905
P42224	P55769
P08238	Q9UL33
Q969J3	Q9H9A5
O15399	Q969N2
P54132	Q969H6
Q92572	Q9UIF9
Q68DK7	Q92674
P02679	Q9ULZ3
P20908	Q92600
P06756	Q9NY27
Q9H3S5	Q9H6Q4
P10070	Q9ULX9
P49841	Q9P2H3
Q9H211	Q9ULX9
O14949	Q9NQC8
Q12904	Q9P0U1
Q96JB2	Q9BRQ6
P49848	Q15853
Q9BSU3	Q9P0U1
A5YKK6	O00303
O15371	Q6P1X5
P43246	Q16236
Q9NQP4	Q9Y265
O15269	P00488
P49736	Q9BXW9
O15232	Q01201
P12074	P20908
P41252	Q14204
P10606	Q92794
Q13884	Q92574
P20585	P31930
P16234	Q9Y3I0
Q10570	Q9UHD2
O43556	Q9BQD3
P11182	Q15543
Q13485	Q96EY7
O76013	Q9Y291
P29597	Q9Y296
P10606	Q9Y4A8
Q9C0C2	Q9H9T3
O60762	Q9BSF4
O14777	Q969W0
Q10567	Q8NBT2
Q9BXW9	Q9NPP4
P0CF74	Q9NR30
P10070	Q9UKF6
O75444	O75909
Q15024	Q99832
P57678	Q15700
P10606	Q13884
Q8TEQ6	Q9H3S5
O15550	Q15822
Q06265	Q96CW1
P24863	P42701
P05121	Q96EL2
Q15596	Q8NEB9
P17787	Q9BXJ9
Q13158	Q9Y5J7
P17787	P20648
P78396	Q9BZD4
Q8WXD5	Q96LB3
Q9NPB6	Q9UIV1
Q6ZNX1	Q96B77
Q92922	Q96AY2
P15260	Q8WXE1
P62877	Q14031
O14957	Q6PF06
Q16236	Q9H9A7
P12074	Q86SX6
P42701	Q86XT2
Q99471	Q9Y676
P51398	Q9Y6J6
P30926	Q9NZ42
O75496	Q96LT7
P13224	Q9NWT8
O94823	P51692
P42695	Q8WW43
P01130	Q99570
O75208	Q15853
P01229	P25067
Q6ZNX1	Q9P0N9
P17987	Q9BXW9
Q9H1Y0	Q9Y5J9
O00329	O96008
P35222	Q969W0
P01127	P82914
P61966	Q9NZM4
P00749	P10606
Q13619	Q9UG01
Q8WVK2	Q9H5Q4
P51531	Q9UDW1
P82663	Q9P1Q0
O14593	P51948
O00329	Q06432
O14686	Q9Y3I0
Q92574	Q9UPY3
O95707	Q9Y3F4
Q8IY31	Q9UBQ5
Q9H9S4	Q9Y5J9
P07358	P68871
O00287	O60423
P01024	Q9H1B4
O15232	Q9UHV9
O60896	Q92629
Q9Y375	Q9Y4A5
P07355	Q15021
P13224	Q92574
P21953	P51164
P56377	P60006
Q92585	Q96B45
P20674	Q9Y6K9
P18848	P60602
P09619	Q8N1B4
P83876	Q8WYA0
P01732	Q9UJX3
Q12809	Q9Y3C0
P08238	Q14164
Q8WXD5	Q9BS16
Q2M389	Q8TF05
O15265	P56282
P01100	Q9H074
P12956	Q9NWB7
P20908	Q07817
Q15024	Q5VZE5
P05026	Q9NQG7
Q9NP97	Q9Y4Y9
O00566	Q00059
O00327	P50990
Q15819	Q9Y2R9
Q86U28	Q9Y5M8
P46939	Q6UXN9
Q06265	Q9P2H3
P17275	Q53GS9
P05023	Q6PF06
P48544	Q99832
O60896	Q8NFR3
Q9BV44	Q9P0I2
Q15131	Q9NY27
P54710	Q9H6Q4
Q8WVT3	Q9P0L0
P0CG05	Q9H9A5
Q92837	Q96JB2
P42336	Q96DA6
Q16514	Q9BS16
P01732	P24311
P20648	Q9H9C1
P52630	Q9GZN1
Q96B77	Q9H0L4
P53597	Q12879
Q86V20	Q99623
Q92902	Q96LT7
Q92572	Q969H6
O14617	Q5VWK5
P98198	Q96BT3
Q02641	Q9UDW1
O14925	Q9Y5M8
Q99728	Q9H9S4
P60510	Q92844
P15954	Q9Y6J9
Q15291	Q9UKF6
P40763	P52298
Q68DK7	Q8N3C0
O15212	Q15853
Q13319	Q9Y5Q3
P01024	Q16891
Q9NV96	Q9UK58
O43292	Q16534
P54136	P69891
O76071	Q9Y3I0
P48736	Q9UKF6
Q13155	Q96A33
Q53S33	Q9Y490
O43520	Q8N5Y2
P42338	Q96LT7
O60603	Q15744
O60673	Q9P0N9
Q9BZD4	Q9NVI1
Q12962	Q9H9T3
O75886	Q9Y3B6
P00488	P27986
P62308	Q9H081
O43172	Q13546
Q14493	Q8WUZ0
P00488	P02533
P61966	Q9Y2C9
O00411	P0C0L5
Q13158	Q9BRQ6
Q01955	Q8N3C0
Q05048	Q9Y2V7
P15336	Q92831
P00403	P48740
P24043	Q96BI3
O00203	O96033
Q5T440	Q9H4D5
Q12879	Q5UCC4
P62312	Q16649
O60934	Q969J3
P14770	P82675
O75899	Q03188
P42695	Q9H211
P83436	Q3ZCQ8
P49848	Q14031
P63010	Q14566
P18848	P53597
P49005	Q07864
Q13319	Q9BVA0
P04264	Q9UBU9
O15372	Q96I99
P09669	Q96MW5
P07355	P54710
Q16445	Q9NPF7
Q9GZN1	Q9NX63
O00268	P07359
O43482	P49715
Q14004	Q9NZL9
Q96AY2	Q96FH0
O75385	Q13133
P01877	Q8WYA0
P46937	Q12959
P82912	Q9UKZ1
O15230	Q10586
P15336	P42285
O15055	P05023
P83876	Q8IV16
P01222	P48163
P40227	Q9Y6J6
P38646	Q96B77
P05160	P55884
O43716	P05556
Q9BVA0	Q9Y4E1
P47985	Q8N4V1
Q86SQ9	Q9H1Y0
P51946	Q9UBE0
O60894	Q9H0R6
Q6ZW49	Q9UK41
P12956	Q6STE5
P16144	P40197
O75533	Q9C0J8
Q8IYT4	Q92750
Q9NPF7	Q9UID3
Q6P2Q9	Q9BSU3
O75822	P62310
P40763	Q9NSN8
P56199	Q9UQE7
O60783	P53611
P29460	Q9UK45
Q14204	Q14494
P83436	Q6P1X5
P05997	Q96T76
P18848	Q8IV16
Q8TF46	Q9UJX3
O00329	Q8TDP1
P10643	Q9Y5T4
P11047	P55055
O75578	Q9UIF9
P20702	Q9Y284
P21941	P48506
P00414	Q9H074
Q9BVV7	Q9NPP4
P08237	P55769
P01579	Q9BYN8
P02533	P11940
Q92837	Q9UDW1
O15066	P26717
Q12904	Q13319
P27986	Q9HAD4
P50990	Q14204
P57678	Q96FH0
P00395	P12956
P00403	Q14160
Q14118	Q9UJX6
P07359	Q7Z392
P04264	Q9UJX6
P05160	P62310
Q8WVK2	Q8WYK2
Q9UIF9	Q9UKF6
P19784	P53420
Q01201	Q92547
Q9H5Q4	Q9Y375
O75865	P55957
P12074	Q13424
O75792	Q13241
P49810	Q99575
O75351	O75643
O75533	Q8N1B4
Q06265	Q8NBT2
O14867	P51610
P21941	Q6UVJ0
O15055	Q96E22
P09622	P47870
Q147X3	Q8NBT2
Q86SQ9	Q9BX63
O75143	Q9Y496
P56192	Q9NQG7
P0CG04	Q8WVK2
P0DOY3	P55769
P16298	Q13409
A8MT69	Q15650
P07919	P49959
P55884	Q16621
P63316	Q92934
P20290	Q06330
Q13131	Q9NSN8
P02748	Q14494
Q07820	Q96E22
P38646	Q9UKF6
P01861	Q15796
O95067	Q9Y2R9
Q16787	Q9BYG4
Q8N684	Q9Y2T2
P01732	Q9BW83
P48169	Q9Y2T2
Q15822	Q6UVJ0
O14617	Q01201
O95619	P45379
O00499	P18206
Q15334	Q99665
P48382	Q14164
P10966	Q96DE5
P09619	Q02153
A6NHX0	Q9NQT5
Q00536	Q9NR30
O94973	P20648
Q8TDP1	Q96EY7
O94826	Q12768
Q5XKP0	Q9UJX2
P48544	Q9NVI1
P22059	Q13155
Q8N2Z9	Q96EY5
P19429	Q5TGZ0
Q9NVI1	Q9P2H3
P42285	Q9UDW1
O75175	Q15788
A0AVF1	Q13546
P18847	P48740
Q9UPT9	Q9Y284
P42701	P48551
Q9H0R6	Q9NWZ8
O75865	P27658
P48740	Q14974
P49642	Q15544
Q9HC77	Q9NPF5
P16144	Q7Z392
P02458	Q8NCN5
P01215	Q13042
Q16630	Q8WYA0
P08238	Q12824
P49336	Q9HAD4
O60762	Q15291
O96007	Q9NQP4
Q969W0	Q9Y2Q9
P47897	Q16520
Q00059	Q9UJ98
Q16630	Q96BT7
Q6P1X5	Q9NSN8
P46977	Q6PF06
O75208	Q8N4H5
O43741	P36544
O43741	Q9BQG0
O15270	Q9BU64
Q8TAQ2	Q8TF46
Q9NZM4	Q9UJX3
P31350	Q05513
Q12879	Q9NRP0
P49715	Q9H267
Q6NUQ1	Q99832
P48169	Q9P0J1
O75865	Q9NYG5
P05107	Q92542
Q10567	Q9UDW1
Q92569	Q9H211
P05556	Q9Y3B6
A8MT69	Q9Y2R5
O60925	Q92629
O14617	P53384
Q96FH0	Q9H4D5
Q9NWS0	Q9NYG5
P63010	P82932
Q13753	Q86SQ9
O43747	P01860
P01579	Q6PGP7
P78537	Q9BUQ8
O75578	P34903
O43615	Q92830
A8MT69	Q9NPA0
P55201	Q9BUF7
O94826	Q07864
Q8TBF5	Q9Y6N6
O60603	Q9NSN8
O15111	Q92750
Q8WYH8	Q9Y584
P06681	Q08379
Q0PNE2	Q14457
Q9BV81	Q9HAF1
P07359	P10606
P35232	Q05901
P20648	Q05586
P07358	P82650
O15516	P82921
Q01201	Q15131
Q03468	Q13133
P01579	Q9NZL9
P62308	Q9Y5J7
P08240	Q3ZCQ8
Q9UKZ1	Q9ULX9
P0CF74	P82933
P09619	Q8N3C0
P07919	Q9GZS3
P48736	Q8NBT2
O75822	P24941
Q5HYK3	Q9UKF6
Q5T440	Q9NZ42
Q86U28	Q9H7Z6
P57678	Q01201
Q9NR33	Q9UIF9
P36544	Q9H1Y0
O75822	Q9UDW1
P01579	Q07820
P21941	Q96EB1
Q14746	Q96FH0
P20585	Q03468
P11182	Q6P2Q9
P56282	Q13535
O75449	P12694
P46939	Q9Y5T4
P01040	Q8TEP8
Q9HAV7	Q9Y3D5
P40227	Q9H9A7
Q5J8M3	Q96B45
P51164	Q9UHV9
P46531	P48551
Q00978	Q10570
Q8NCN5	Q92560
O75899	Q8IXJ9
P15407	Q14103
P17987	Q9NQP4
Q00536	Q9Y2R5
P61599	Q53S33
P36544	Q9NRP0
O95264	Q02108
Q13158	Q9UBE0
Q14118	Q8TBF5
O95639	P78345
Q12809	Q6PF06
P11182	Q92572
P01040	Q96BT7
O15371	Q96LB3
P82675	Q96AJ1
O60894	O95347
P61599	Q9UBC3
P17544	Q9H6T3
P15260	Q9UBT2
P18507	Q15024
P05787	P22059
Q96DE5	Q9P2X0
P08240	Q9Y6J9
P52294	Q13619
Q12879	Q9H1A4
Q9NSN8	Q9UBC3
O15230	Q92922
Q13794	Q15334
P01877	Q9Y3D3
O75569	P01222
O60934	P08574
O00566	O60216
P0CG05	P16144
O95067	O96020
P21127	Q00536
P0C0L5	P21127
Q8TEV9	Q9BZD4
P51948	Q9Y4J8
O95264	Q9H840
P42701	Q9BS18
Q9BW83	Q9H5Q4
P22695	P40197
Q92499	Q9NZ42
Q00978	Q9BX63
Q14566	Q9Y6Z7
P30926	Q14974
Q08379	Q6IPU0
Q09161	Q6NUQ1
Q14152	Q99816
D6RGH6	P51946
O75533	Q9P2I0
Q14457	Q6ZNX1
P49815	Q9UJU2
O00566	Q03468
O75818	P49959
O15111	Q9UQE7
Q8NCN5	Q8WW43
P06858	P29459
P55769	Q9NWB7
O00483	Q9H8M2
P47897	Q9BUR5
O75478	Q9Y3C0
P10606	Q9UBQ5
Q9BXJ7	Q9H267
Q96IY1	Q99941
P61758	Q9Y5Y2
P48506	Q8NG31
O95163	Q9NPJ8
P42336	Q9H6S1
Q8TF46	Q9H211
O00566	Q9NV96
P01229	Q12824
P10176	Q15788
Q13563	Q92922
O75208	Q8IUX1
Q08379	Q14746
P05023	Q9C0C2
P48736	Q9UJX2
O43617	Q9UJX6
P07919	Q13485
O75444	Q9UJ98
P01880	Q9NTJ3
P20248	Q8WUB8
O15131	Q9UJX2
Q9BVA0	Q9GZN1
O43324	Q96E22
P08603	Q96DE5
Q5VIR6	Q71F23
Q12879	Q99832
O75208	Q13075
Q5TGZ0	Q9BQD3
O60506	P17301
P42695	Q9Y262
O60675	Q9Y262
P10643	Q9Y2Q0
P55055	Q12904
Q14746	Q9UL33
P18848	Q6UN15
Q8IYI0	Q8N4P2
Q05513	Q9H3S5
Q15744	Q96BI3
Q13155	Q9BQQ3
P01106	Q9NPA8
P02671	Q9UJW3
P21127	P40227
Q6P1K2	Q96NY9
O14957	P47870
A4GXA9	P18847
P0C6T2	Q8NFR3
L0R819	Q92794
Q15468	Q9Y285
P01130	Q08379
O95149	Q8TDM6
P48740	P63172
Q04206	Q9H9A5
Q9UJX4	Q9Y490
Q9H1I8	Q9Y2L5
Q8TAQ2	Q96LD1
P20585	Q9Y4A8
Q9NZJ6	Q9UID3
P48169	Q15291
Q9H840	Q9H8M2
Q15633	Q9Y285
P01871	Q9P2J5
Q6IPU0	Q9H1A4
Q15544	Q92547
O95639	Q96LZ3
P82663	Q9UP83
A4GXA9	Q8WXE1
P21675	Q8IY31
O95067	P54710
P09884	Q16520
P01861	P61326
P63010	Q9UBE0
Q96T76	Q9Y3B2
Q07817	Q9Y3B2
P17301	Q00535
P61599	Q92902
O00303	P42285
Q12904	Q15485
Q13349	Q8N1B3
Q13099	Q14494
O75449	O95639
P10176	P17544
P20648	P24311
O15212	P78537
Q5TBB1	Q9UI30
Q06432	Q14004
Q7RTN6	Q8TEP8
P06858	Q92574
P21675	Q9Y3D3
O14777	Q96DA6
P10071	Q9NPB6
P61964	Q15399
P25067	Q13765
Q13347	Q9P0L0
O95163	Q9BQE9
O95639	Q9BSF4
P18206	P62310
O15525	Q9UID3
Q8IYI0	Q9Y366
P82912	Q96A33
P08574	P20248
P15336	Q5HYK3
O43617	Q7RTN6
P07942	P63167
P14868	Q96G21
P51553	Q9P2J5
O43292	P55268
Q8NCN5	Q8WYH8
P78396	Q9Y6Z7
Q14204	Q5HYK3
P23921	P31930
O95295	P46937
P55268	Q9NZM4
P48163	Q9H9E3
P50991	P63098
Q08379	Q9BQ95
P29466	Q9C0J8
Q14CX7	Q8N684
P42285	Q8WVT3
P17787	P54132
O14727	Q9Y4Z0
P10071	Q8TEW0
O75486	P83876
Q13751	Q9Y6J9
P07355	Q7L2Z9
Q8IY31	Q9Y3C0
Q15024	Q9Y5Y2
P06899	Q96A33
P07359	Q92499
Q8NFR3	Q96MX6
P07942	Q9Y676
P45379	Q14790
O15212	Q9NQT5
P61599	Q14566
P78345	Q06330
Q8N4V1	Q9H0R6
O60673	P01880
O60894	Q15543
P21941	Q96A33
Q86SQ9	Q9Y2Q0
P15954	Q92878
P05160	Q9UIF9
P00488	P50213
P01834	Q06330
O00287	Q15131
Q9H840	Q9Y2Q9
O60783	P33991
O95777	Q9Y2D1
P49642	Q15003
Q53H12	Q9C0C2
Q8TDR0	Q92574
P15954	P42338
O00329	P08240
Q5IJ48	Q99807
Q53H12	Q8TF05
P18846	Q8IXJ9
P02748	P11498
P38484	Q9Y2D1
Q12824	Q68E01
P48506	Q16621
P61088	Q14160
O75899	P07919
O43747	P49005
O15372	Q8N4P2
P10966	Q9UBK9
P56192	Q9UGJ0
P83876	Q9BV44
Q13158	Q9Y6J6
P51692	P51946
O15371	Q96E22
P35659	Q9H211
Q9BXR0	Q9NTJ3
P19429	P20674
O60783	Q15825
P82650	Q9Y2Z9
O75865	P05997
Q00978	Q02108
P46098	P82932
P13010	Q15003
P31350	P62312
Q96B45	Q96GM5
Q9NQT5	Q9Y3D3
P61803	Q8WW43
Q6IBW4	Q9H974
P61244	Q07820
P05160	Q12959
O75534	P51692
O00411	P30988
P05023	Q92844
P46937	Q9H7X7
P12694	Q96T76
P27986	Q07820
P61599	Q96DE5
P23229	Q14152
Q8TEV9	Q9Y262
P82932	Q96CW1
Q96E14	Q9Y230
Q8N684	Q9UI30
Q9NZ42	Q9UHI6
O75208	P27986
O96007	P61964
O00303	Q9ULZ3
O95295	P10966
P04843	Q9Y4E1
P01857	Q9Y5T4
P49354	Q13751
Q13326	Q9UBC3
P06756	Q16891
O00187	O00566
P42695	Q12962
P12956	P60006
O00287	Q8WYK2
P48507	P62308
Q8N3R9	Q9Y285
P0CG04	Q15334
O15265	Q8WXE1
P49815	Q14493
P00749	Q96IY1
P46098	Q8IUR0
O43290	Q9Y3B6
Q15700	Q92560
P21675	Q6PF06
O14964	Q03405
P61964	Q00978
O96019	Q9NS37
Q15024	Q9Y580
P05556	Q14457
O14727	Q15131
Q14CX7	Q8TDR0
P01031	P42701
Q03468	Q92878
Q13241	Q9BVC5
P01130	P33402
O43432	P08238
Q5VWK5	Q8TEP8
O75818	Q8WYA1
P55055	Q9UJU2
P63167	Q9BQD3
O75822	P49815
P16144	Q9UJX6
P26717	Q15006
O60312	O76013
O75879	O95264
O00303	Q96EY7
Q96LT7	Q9Y3B6
P49642	Q13424
P13645	Q9BRA0
O00459	P45379
P10415	Q92499
O75909	Q9Y478
Q16649	Q9Y5J7
P07858	Q02641
Q5HYK3	Q9NPB6
O43264	P0CG05
P21941	P29400
P01127	P60602
P54289	Q9BS18
O43747	Q96EY5
P10966	P53611
P23921	Q8WYA1
Q9Y2T2	Q9Y4J8
P02748	Q9C005
P61758	P82933
O43837	Q9Y584
P15260	Q14765
P20585	Q6P2Q9
O75486	P06858
P49959	Q9BPX3
P01100	Q9H974
Q01201	Q9BRA0
O15525	Q9BQD3
P33991	Q92844
Q03188	Q9BQ15
P82921	Q15291
Q16637	Q92674
Q8NFD5	Q92783
Q8TEW0	Q9UJX4
Q8NDV3	Q9NYP9
P82930	Q9NWB7
Q8IV16	Q9H3R5
P69905	Q9BS16
O75818	P26717
O75909	Q9UID3
P05160	Q9BYV9
P48740	Q9NZ42
Q16649	Q9NSP4
P38646	Q5VZE5
P49841	Q9Y291
P01880	Q9HAV7
P25067	Q9Y5J9
P38646	Q9NR33
Q04206	Q10586
P11498	Q9Y4A5
P78345	Q6P1X5
P49841	Q96BT3
P01860	Q9P0U4
Q9H267	Q9H974
P83436	Q9BXH1
P14406	Q16586
Q13409	Q96I99
P07858	P17787
P06730	Q16630
P30926	Q8TDP1
O00459	Q8TDP1
O15550	Q9UG01
O43741	Q9Y2Q9
P61803	Q6P1K2
Q53GS9	Q96A33
O14949	Q9ULX9
P78345	Q9UKX5
O14964	Q15822
Q6ZRS2	Q92547
O14777	Q15006
P05783	Q8TF46
O96020	Q92552
O75886	Q9BUR5
O43237	P55211
P42336	Q9ULX9
P06493	P63010
Q13326	Q6P1X5
O75886	Q9NWZ8
A0AVF1	Q99623
A0A024RAD5	Q16526
P55201	Q96EL2
O43837	P49848
Q52LJ0	Q6P0N0
Q03405	Q8WYQ5
O95707	Q15021
O43257	Q8NDV3
Q5VZE5	Q9Y4Y9
P18507	Q96NY9
Q8NI35	Q9NPB6
P28358	Q12959
P18847	Q9NPB6
Q8NCA5	Q8TEW0
O60941	Q8N684
Q96NY9	Q9Y6J6
Q8WYA0	Q99570
Q03405	Q12904
A8MT69	Q15054
P49815	P61326
P48551	Q13404
Q13424	Q9NUV7
P46531	Q8WYA1
Q7Z7C8	Q9ULZ3
Q9HAV7	Q9Y4E1
A0AVF1	P62318
P60006	Q92696
O75486	Q14790
O76071	P28347
P63172	Q9UBT2
C4AMC7	Q8IUX1
O43290	Q96E14
O96020	Q9GZS3
P49841	P52298
P29460	Q53GS9
P01880	P63316
Q9BSF4	Q9BUL9
P05107	Q03188
P82914	Q9Y4Y9
Q8NEB9	Q9UG01
O75822	P56199
Q12874	Q8WW43
O60312	Q9NWZ8
Q9UJX2	Q9Y399
Q8TEQ6	Q96EL2
P11940	Q9NWT8
Q13326	Q96DA6
Q8WVT3	Q92574
O75496	Q9H1Y0
P22415	Q13075
P02671	P19838
P49959	Q9NRP0
Q12959	Q8TEW0
Q9Y3F4	Q9Y5Q3
P0DOY3	Q8N4V1
P28347	Q92844
O43264	P14406
P00156	P56282
Q92696	Q9H8M2
P21941	Q9P2J5
Q00059	Q15029
Q96BT3	Q9UBE0
P24043	P49736
P33993	P61088
P30260	P49810
P52294	Q96NY9
O15212	P48544
O43257	P54646
P78396	Q9BQQ3
Q12962	Q9Y4E1
Q9BXR5	Q9Y584
P04843	P07814
Q04206	Q9Y2T2
Q96DA6	Q9H9A5
P27986	P69905
P62158	Q9Y224
Q6P2Q9	Q99816
Q8N0S6	Q8TEQ6
P01877	Q9BW61
O76013	Q8TEQ6
O00287	P68431
Q06432	Q9P0U1
P29466	Q9Y262
P49336	Q9Y2V7
P24043	Q8NHZ8
Q14974	Q3ZCQ8
P48549	Q3MIR4
Q15399	Q9UI30
O00444	P53420
Q13319	Q8ND76
O60506	Q86SQ9
O15372	Q9NQP4
Q05513	Q10570
Q14181	Q6STE5
P46098	Q13155
P54710	Q8N1L9
P12074	Q05586
Q96B45	Q9BSB4
P21127	Q9NRR4
P12694	P17787
P47985	Q8IYT4
P42701	P45379
Q8WYA0	Q9UKZ1
O75529	Q9P0J1
Q9BQG0	Q9Y496
P17275	Q8WXD5
Q8WUB8	Q9UI30
P11182	Q9Y2R9
Q92572	Q9NTI2
P04264	Q9UBC3
O60675	P42229
P17858	P63010
P24863	Q16891
P29459	Q07864
P83436	Q6ZW49
P02679	Q9Y399
P78346	Q8TEW0
P54132	Q9P0J1
O75143	Q96DI7
P01857	Q15046
P46977	Q8NCA5
Q14152	Q15024
P82673	Q9H3R5
P01040	Q9Y2L5
P0DOY3	Q9Y376
O95347	Q2M389
P01859	P0C6T2
P13224	Q9H410
O14777	P00488
Q8N1B3	Q9P2I0
Q07820	Q9P2X0
O00187	Q13319
Q96A33	Q9Y4E1
Q12959	Q14686
P20226	P51610
P20674	Q96E14
O60896	Q8TEW0
P07360	P78371
P49848	Q9UBT2
P09884	P40763
P14854	P56199
O43889	Q13751
P24311	P55769
P24941	P42336
P07357	P30988
O94777	Q8IUX1
P00414	P29466
Q5TBB1	Q9Y2T2
O75822	Q8WYA1
P05412	Q52LJ0
Q15744	Q8WTX7
Q01955	Q15544
P19784	Q8NI35
Q15906	Q7Z392
P31153	Q5HYK3
P46939	Q8N0S6
O00499	P11940
O15399	P52630
P55268	Q13409
P50991	Q6P0N0
P08574	Q6ZNX1
O15399	P82921
P48549	Q12962
Q07864	Q16630
P18084	Q7L2Z9
Q16585	Q99570
A5YKK6	Q15477
P06730	Q9Y580
Q12879	Q9Y291
Q12962	Q15906
P01215	Q96LT7
L0R819	Q9UN37
Q01955	Q13352
O43809	O95264
Q16520	Q5TGZ0
Q9H6Q4	Q9P0U1
P63098	Q16594
P07814	Q8N1L9
Q9UG01	Q9UIF9
Q14493	Q15046
Q9NPB6	Q9NPP4
O15516	Q9BXH1
Q06330	Q14181
P17181	Q8N766
Q14152	Q15021
P42229	Q6IBW4
O00206	Q96BP2
D6RGH6	Q9BYN8
P40763	Q7L2Z9
Q92569	Q96DE5
P16220	Q9UJU2
P01857	Q99575
P09622	Q9Y5Y2
P46937	Q16602
O96033	P17861
O75486	P25205
O14920	Q8WTW3
Q96BI3	Q9BW83
P63010	Q9Y6Z7
O75817	Q9UBQ5
P01880	P12074
P17301	Q9UBQ5
O14777	P13671
Q7RTN6	Q8N4V1
P01106	P46531
P61326	Q9GZN1
O96020	Q6P2Q9
P19429	Q9H840
Q9BTK6	Q9Y3D7
O95707	P40197
P11182	Q12874
P27986	Q8NEB9
P15408	P82932
P00156	P69891
Q7Z7C8	Q9Y5J7
P48169	Q9NP97
Q12879	Q9UL33
O43432	Q9UPY3
A5YKK6	P98198
P20648	Q8IUR0
P78537	Q9Y4A5
P42338	Q9UJX5
P53597	Q15532
P47985	Q15906
P26717	Q6ZRS2
Q13133	Q96AJ1
Q8NBT2	Q9H840
O00187	Q9H6S1
A5YKK6	Q96G21
P82932	Q8N3C0
P05997	Q9NZJ6
Q9NTI2	Q9Y3B6
O43747	Q9Y5R8
P83876	Q9UKZ1
Q5TGZ0	Q92878
O00602	Q9Y230
P01130	Q8N684
Q04206	Q52LJ0
O14764	O75351
P17676	P49815
P05023	Q96B77
P02533	Q9H974
Q96G21	Q9UI30
Q13683	Q9ULX9
P05412	Q99665
O94817	Q9P2X0
O14893	Q8WYQ5
P23229	P62877
P41252	Q12959
O43617	Q13409
P20702	Q16543
Q9H9S4	Q9NQP4
P63010	Q9NUV7
Q13794	Q5T440
Q8N4P2	Q9BV44
Q16649	Q9H079
O75636	Q9BPX3
A2RRP1	Q8NCA5
Q96NY9	Q9UBC3
Q8WYK2	Q99832
Q10567	Q9Y5Y2
O15372	O43290
O00459	P60510
P45379	Q5VZE5
P17275	Q92696
O43837	P48643
O43237	Q15788
O00303	Q8TE02
O75444	Q9BS18
P68431	Q9BU64
Q8IUR0	Q9HCI7
P05997	Q96BT3
O15550	Q14CW9
Q07817	Q8IWT0
Q9Y376	Q9Y6N6
O75792	P38646
P62310	Q9P0U4
P35232	Q9BRQ6
P82921	Q96S52
Q07820	Q8TDY2
Q8TF62	Q96LT7
Q15291	Q53GS9
O95149	P12107
P57678	Q15906
P17535	Q9Y2L5
O00411	P05787
Q14031	Q8TF05
Q6ZNE5	Q9H9T3
P05023	Q96CW1
P05026	Q9BXH1
P01732	Q9BXR5
O43290	P05556
Q6P1X5	Q9Y6Z7
P31153	Q13241
P01106	Q9Y6Z7
Q96E22	Q9UJX5
O43290	Q00653
P07919	Q13884
P60510	Q15744
Q9UPY3	Q9Y5Y2
Q5VWK5	Q8WVK2
Q8IV16	Q92878
P18206	Q9Y2D1
P21953	Q6NUQ1
P62308	Q9HAV7
P05556	Q9BUL9
O00203	Q9Y496
P17858	Q16594
P50613	Q3MIR4
P00156	Q04206
Q9H079	Q9UKZ1
P63010	Q8TBF5
Q969J3	Q9NYG5
P05787	P51164
O60783	Q9UPT9
O75534	P01732
O15372	Q14765
P53420	Q9Y284
Q15544	Q6QNY1
P23921	Q9BS16
P49715	Q14457
P12694	Q16445
Q15543	Q8WYA1
P63098	Q86U28
O75818	P01106
O43889	Q9BXR0
P69905	Q9BV44
P06756	Q9NWS0
Q16637	Q8N766
O75643	Q9BRQ6
Q99623	Q9BS18
O43809	Q9NPB6
P17787	Q9BQQ3
Q13158	Q92696
O15066	Q9NWB7
A0A024RAD5	Q9NUV7
O95628	P60602
O76071	P99999
P53680	Q8IUX1
O15265	Q9NQP4
Q05048	Q8NHZ8
P54710	Q9UDW1
P61326	Q05513
Q9BX63	Q9BXJ9
P12694	Q9NR30
P19388	P53384
P06730	Q9NWT8
P16144	Q10586
P82673	Q9BSU3
P30988	Q86V20
O95619	Q13751
P63098	Q6P2Q9
O15270	Q9Y285
O43556	P50613
P01859	Q9BXJ7
P24863	Q9BUR5
P49716	Q14566
Q6P1K2	Q8IWT0
P10071	P19388
P33991	Q6UXV4
Q06330	Q14CX7
P07357	Q9BXS5
O60925	P22695
Q12824	Q8WYQ5
Q13352	Q96DA6
P82912	Q7RTN6
P69891	Q9BQ95
P62318	Q9Y6Q5
P40925	P49716
P12107	P98161
P05121	Q06432
P62158	Q9Y2D1
Q13683	Q92830
Q9NUV7	Q9Y6J6
O43324	Q9NYG5
P0C6T2	Q16891
P19784	Q9NQP4
P68871	Q5VIR6
O15131	P60602
O75821	P49736
P78537	Q9Y5M8
P01031	Q8TF05
Q9NQC8	Q9Y3B6
P61088	Q9NVI1
P05783	Q9BRQ6
O95777	Q9NQC8
P49716	Q8TDY2
Q8WXE1	Q9UKK6
P54710	Q8TF05
O94817	P62877
Q14566	Q8TE02
O75818	O95067
Q8WUZ0	Q99816
P49642	Q9UJX4
P38398	Q14004
P13647	P49642
Q8TAQ2	Q9NQT4
O94823	Q15596
P82930	Q03405
P42695	P54646
P02458	Q15006
P05160	Q8N4H5
P52294	Q15819
Q8TF46	Q9BV44
P17535	P42224
Q8N3R9	Q92629
Q9UL33	Q9Y399
O43292	Q9NPB6
P60510	Q9P2X0
Q13158	Q6STE5
P62316	Q9Y3A0
Q9UDW1	Q9UJX5
O15371	Q14790
A0M8Q6	Q9BYV9
P16298	P20585
P22695	Q969H6
Q99816	Q9NRP0
Q9BWP8	Q9NZL9
O75175	P78396
O00327	P82933
Q86SX6	Q9Y2R5
O00499	Q92794
Q6NUQ1	Q9UK58
O00499	Q9UKK6
P0C0L5	Q8IV16
Q14CW9	Q9UI30
P21953	Q16236
P47870	Q5RKV6
P00403	Q6QNY1
P46939	Q8N3R9
Q9H3R5	Q9Y230
Q7Z7C8	Q9Y376
P02458	P46977
P23229	P32297
Q96AJ1	Q9BUL9
O75578	P05026
O43292	Q9UKF6
Q15545	Q96B49
O00303	O95264
Q96MX6	Q9H9C1
O75821	Q9UKV8
O60506	Q12959
P49336	Q9Y6N6
O60894	Q9C0C2
O00505	Q99570
A0A024RAD5	Q9Y2R5
P52294	Q96B26
O43741	Q0PNE2
O75636	Q68DK7
Q92844	Q96MW5
P01871	Q07864
O00268	O43741
P04843	Q9H0L4
Q16531	Q9UG01
O75569	P14868
P51398	Q13884
O15131	Q9H4D5
Q15334	Q2M389
Q12879	Q13158
P49354	Q96DA6
P55268	Q92922
Q9UGJ0	Q9Y496
P60228	Q13753
O75478	P50213
Q03405	Q9UM13
P54646	P61326
P61758	Q15428
O43257	Q15399
P19429	Q99941
P43246	Q9UQE7
O15232	O76013
P60903	Q13133
P01877	Q13546
O76071	P13645
P15336	Q9P2J5
Q3MIR4	Q8TAA5
O43172	Q9HBM1
O14777	Q96G21
Q86XT2	Q9NYG5
Q8WVK2	Q9ULX9
P01854	P56199
P01877	Q9Y2R9
O75351	Q8WW43
Q02153	Q96MX6
P20648	Q9Y5Q3
P14927	Q86U28
P61165	Q9HAV7
P11226	Q12959
P50613	Q9Y6K9
Q86SX6	Q8TBF5
A9UHW6	Q8WUZ0
O15372	Q16363
Q15819	Q8IYT4
P25205	P46937
Q9H9S4	Q9Y230
P49841	Q9Y3A0
Q07820	Q9Y375
Q9BQ15	Q9Y6N6
Q6P1X5	Q96BP2
P42701	Q92796
P23229	Q9UBC3
O43292	Q9NQT4
O14964	P49736
P82650	Q99570
O60423	Q0PNE2
Q13404	Q99665
Q5TBB1	Q8N4H5
O76071	Q9Y5Q3
O94826	Q9UKK6
P01871	P19784
O75449	Q9BW83
P50213	Q6ZRS2
Q5VWG9	Q92878
P06493	Q6PGP7
Q15399	Q8TEV9
Q9BVA0	Q9Y6J9
Q96BI3	Q9UG01
Q8IV16	Q8WVK2
O60673	Q9HAD4
O43237	Q9NZJ6
P78537	Q9H8M2
P01229	P19784
P31644	P48506
P01854	Q13619
P48169	Q15388
Q8TDR0	Q96E14
Q15906	Q9BU64
Q15006	Q8WXD5
O43837	Q06330
O43290	P51553
Q13131	Q9NPP4
Q147X3	Q92542
P08240	Q86SX6
P62158	Q13868
P23458	Q5HYK3
O95229	Q9P2J5
O15131	Q5UE93
P82932	Q5HYK3
O00483	P04264
Q92796	Q9NTI2
Q9NWZ8	Q9UJX6
O60925	P41252
P0C0L5	Q14457
Q6IA86	Q9NQC8
P55201	Q06432
P07814	Q92552
Q9Y4E1	Q9Y5N5
O75792	Q9GZY0
Q15825	Q92844
P51610	Q92797
P14854	Q8WXD5
P41743	P46098
Q9HAD4	Q9NR33
P24863	Q6NUQ1
Q13042	Q9Y3B6
P14678	Q9NWT8
O75175	Q9H840
Q53GS9	Q9BXR5
O75909	Q15131
P82914	Q14CX7
P49005	Q13042
Q03468	Q6UXN9
P29400	Q15744
Q9H6S1	Q9NUG6
P05014	Q8WXE1
Q92552	Q9BXJ7
P62314	Q9NSP4
P17181	Q96S52
Q8N1B3	Q8WXE1
P22415	Q92922
Q13099	Q92665
P06756	Q8NDV3
P12107	Q9UK41
O75818	P20585
P48740	Q92934
P48169	Q13683
O75385	Q9NP97
Q15029	Q8NBT2
Q8N4H5	Q9H1A4
P01229	Q13042
Q3MIR4	Q9ULX9
P62158	Q96CW1
Q16514	Q9Y5L4
P01031	P01222
Q10567	Q5VWK5
Q05586	Q9Y376
P82930	Q9UKK6
O14867	P28358
Q86XI2	Q9Y291
P82675	Q5RKV6
Q12879	Q9UBK9
Q9H9A5	Q9UJ98
Q8TEQ6	Q9H5Q4
P49642	Q16649
Q12996	Q96S52
O00187	P10070
O60673	O95163
P01215	Q9H7X7
P34903	Q6ZNE5
O60603	Q9H211
P24863	Q96AJ1
P60709	Q9BV44
O95347	Q5VWK5
D6RGH6	P61165
P35638	Q5T440
Q15819	Q8TF62
P82933	Q99832
P00488	Q14CW9
Q13424	Q96B77
P82663	Q9UJX2
O14727	P04844
Q6P0N0	Q9Y6Z7
P40197	Q9Y6J9
Q9Y3B2	Q9Y5Z7
O94817	Q5J8M3
O60216	O75817
O75899	P53611
A5YKK6	Q13241
P08574	Q96MX6
P31350	Q9NWS0
O15212	P33991
O15550	P11532
P09622	P48163
P42336	P42338
P02458	Q99665
P11182	Q9BU64
P22415	Q92830
O95619	Q6UXV4
P48551	P60228
P49736	Q99570
P31153	Q13158
Q8TF46	Q9NZM4
O00505	P19793
P20290	Q9BRA0
P05107	Q13683
Q15131	Q9H9E3
O95264	Q9UJ98
P35659	P45379
Q15029	Q92902
O60941	P46937
O95619	Q9UKV8
O96019	Q15596
P56645	P68871
P50990	Q14240
P05160	P0C6T2
P31644	P31930
O00499	O15111
Q969H6	Q9BXJ9
Q9H9A7	Q9UKX5
P51531	Q8IYT4
Q15003	Q9Y6Q5
O60264	Q16630
O43716	P07360
O14964	Q14457
Q96BI3	Q96MX6
Q9H074	Q9H1I8
Q8IWT0	Q8WXE1
P56645	Q969W0
O75818	P25067
O60673	Q15596
P14927	Q14118
P18084	Q00978
P18206	Q66K64
Q9GZY4	Q9P2J5
P11226	P42695
O75143	Q8TDR0
O15066	P16220
O14893	P17861
Q9BQG0	Q9BUQ8
P48382	Q52LJ0
Q16531	Q92574
O75486	P19429
P48736	Q15006
P05997	Q96DA6
O00303	Q9Y3B2
Q9BUR5	Q9NUV7
Q13131	Q71F23
Q13241	Q9BV44
Q9BRQ6	Q9Y5L4
P52294	Q96DE5
P48740	Q9NUG6
O94826	Q14181
P49643	Q8N1B3
Q9H0R6	Q9Y3B6
P60006	Q9Y376
Q6PGP7	Q8TBF5
Q96BP2	Q96E22
A0AVF1	Q96NY9
P52294	Q7Z7C8
Q9H6S1	Q9Y399
O75449	Q9BQG0
O60423	Q96BT3
Q86SQ9	Q96DE5
O14920	Q05048
O00505	Q16526
P31153	Q16534
P61244	Q969N2
P53597	Q7RTN6
O75351	Q07817
O00187	Q96JB2
Q5UCC4	Q9UKK6
P11940	P17535
P07858	P48382
A0A024RAD5	O60603
O94826	P04843
P35222	Q00535
O75534	P08237
P46098	Q6ZNE5
Q8WUZ0	Q9UPY3
Q9UJX5	Q9Y6J9
O00203	Q9UBK9
O75208	P00403
P20702	Q96GS4
P51946	Q96AJ1
O43290	P06493
P13010	Q6P1K2
P01024	Q9NTI2
Q13424	Q15046
Q8WYA1	Q9H3S5
P02675	Q7L2H7
O14727	Q92643
Q9BPX3	Q9Y285
P54710	Q9UBK9
P0DOY3	Q9BXR5
P82921	Q9P0J1
P13010	P18848
P62318	Q15650
P10276	Q14118
P34903	Q9BQ95
Q00536	Q96B26
O43292	O75822
Q9NZJ6	Q9Y3D3
P08240	P49715
O95067	Q96MX6
Q9BPX3	Q9UMX1
P10643	Q16586
P48551	P51531
P01877	P56192
O43809	Q9NP97
Q8TAA5	Q9BZD4
P13073	P16298
Q5EE01	Q9Y224
P53567	Q96IY1
Q5VZE5	Q6P1X5
O95163	P07814
Q13424	Q6P1M3
Q96LD1	Q9UBT2
O43521	Q8NCA5
P30926	Q96DE5
P29459	Q8TDM6
P48382	Q9H074
P53680	Q9UIG0
Q9BSF4	Q9NZ42
P49815	Q4VC05
O60674	O60762
Q16637	Q9C005
P55957	Q92585
A0M8Q6	Q9NPB6
D6RGH6	Q9P2I0
O95149	Q9Y5J9
O00499	P05997
Q68E01	Q99595
P07858	P10606
P07360	Q96DI7
Q15822	Q9NVI1
P31644	Q16594
P60006	Q9NYP9
P55957	Q09161
Q9GZS3	Q9UJX3
P24863	Q5T440
P29466	Q15003
A6NHX0	P61244
P40227	Q13319
Q5EE01	Q86XT2
Q8TDP1	Q9Y6Z7
O43237	Q6IPU0
P01860	P98161
P48382	Q12874
O95628	Q99816
P20290	P20702
O95295	Q10570
O75818	P50213
Q9H8M2	Q9Y5Z7
P33991	Q9NRP0
P04844	Q6PGP7
P98198	Q96AJ1
O43837	Q96DI7
P21941	Q8NG31
Q9BWP8	Q9Y3D7
P11226	Q15545
Q92600	Q9H410
P35659	Q92922
O75486	Q06432
O15212	P00403
O75385	Q15596
P16234	P17181
O95628	P49716
Q13347	Q9BSB4
Q8N1B4	Q9NQP4
O43521	P33992
O15235	P04637
P51946	Q6N069
Q9H1A4	Q9Y3D7
Q969H6	Q9UGI9
P55884	Q9NZJ6
P99999	Q9H5Q4
Q96MW5	Q9NZ42
O60762	P15408
P31644	Q15788
Q14181	Q9BZD4
Q16534	Q9BYG4
Q13349	Q16363
L0R819	Q5VIR6
P62877	Q8WVT3
O76013	Q6IA86
P47985	Q9NRY2
Q13485	Q8N5Y2
P08240	Q9H211
Q9NPB6	Q9Y5Z7
P49643	Q96DE5
Q15796	Q9UPY3
P49005	Q9H267
Q15029	Q92794
Q00653	Q9H211
P22415	Q96CW1
Q9BQ15	Q9Y2Q0
P61326	P69905
Q9HAF1	Q9UMX1
L0R819	P23229
O15269	P05787
P31350	Q03468
P52298	P63172
P20585	Q9Y333
P61966	Q12962
Q16585	Q9Y6Z7
O43237	P01229
O14893	Q13409
Q9BSF4	Q9UHV9
P02675	Q9NVI1
P12107	Q14240
P01100	P45379
Q13765	Q9BV44
Q5VZE5	Q92542
O15372	Q6P1K2
O00444	O75569
O75529	Q8WTX7
O43520	P49642
Q9UBQ5	Q9UBS5
O00203	Q99832
O96007	Q9UM13
P62310	Q6IPU0
P11940	Q8IXJ9
P19838	Q96S52
P43246	P61966
P48507	Q96LT7
Q6NUQ1	Q6UVJ0
Q15544	Q8TAA5
P19838	Q8NHZ8
O00327	Q13424
Q9UJX2	Q9Y3B6
P00403	Q15468
P17676	Q9BSF4
Q15003	Q9BXS5
P04085	P08238
Q15021	Q8N3R9
P78396	Q9NS37
P62304	Q14686
P02458	P0DOY3
Q13319	Q9BQQ3
P29459	P78346
P63167	Q13424
P01130	Q6P2Q9
Q15825	Q8N5Y2
P00414	Q13347
O75818	P54646
P02533	P41227
P34903	Q92542
P17544	P67870
Q13131	Q9Y3B6
P13645	Q13409
O15235	Q04206
P78371	Q9Y4A5
P62316	Q9BQ95
P15336	P82933
Q8N0S6	Q9NUG6
O14964	Q9BQD3
A5YKK6	P46531
Q08379	Q16630
O95163	Q13131
Q9BPX3	Q9Y2Q9
Q9UIF9	Q9Y399
O60783	Q9Y3C0
P11047	P29459
P01040	Q09161
P47897	Q9BX63
Q14974	Q9Y2Z9
Q8IXJ9	Q96BT3
P50991	Q9NRP0
O00187	Q9P0L0
Q68DK7	Q9BQQ3
P09622	P20674
Q6ZRS2	Q8NBP7
P54289	Q9H845
Q15468	Q16585
P23458	P83876
P49841	Q14204
O15270	P18846
A4GXA9	P02675
Q969W0	Q9Y3B6
O00287	Q15853
Q6UXV4	Q9Y4Y9
P49736	P53420
P29466	Q96E14
Q5TBB1	Q9BW61
P47870	Q9NZN8
O43524	P01024
Q9BS16	Q9NV31
P17987	Q5TBB1
Q8NEB9	Q9Y376
Q14181	Q14714
O75792	P17858
P29400	Q8TEP8
O94973	Q9Y284
P24863	P61803
Q6UXV4	Q9BVC5
A9UHW6	Q92696
A0M8Q6	O60673
O95067	P68431
Q92796	Q9UL33
O43292	Q9NRR4
Q15006	Q15428
P82914	Q8WYH8
P04085	Q9UGI9
P42224	Q6UXN9
O60934	Q14790
Q9BZD4	Q9Y3C0
O14920	O75865
O00187	P42701
P02008	Q969N2
O15235	Q5TGZ0
P02458	Q9BX63
Q9UBU9	Q9Y5Q3
O94826	Q02641
O60423	P62316
P47897	Q9UBL3
Q16621	Q9UI95
Q16649	Q9Y2V7
P82912	P83876
P24311	P35638
P53384	Q8WWY3
O43889	Q96JB2
P0C6T2	Q96MW5
P20702	Q9Y296
P49642	P49815
P35232	P82933
P10415	Q96S52
P33992	Q9H1I8
Q15532	Q9BSB4
P61165	P62312
O60941	Q15744
P49354	Q9UN37
P32297	Q96EY7
O60506	P60228
P13224	Q8NG31
O75569	O94777
P60228	Q66K64
Q14494	Q92574
O75569	Q96DA6
Q6QNY1	Q9Y6Q5
P62312	Q9UK58
P01834	Q6ZW49
O95149	Q14494
Q12904	Q9UP83
Q92560	Q92794
A4GXA9	P23458
Q66K64	Q9NS69
O95639	P0CG05
P56282	Q9Y496
Q9BZD4	Q9Y262
P01732	P52298
Q07820	Q15906
Q15596	Q9Y2D1
P50613	Q9Y2Q0
P98161	Q9Y376
O00203	Q13794
O60896	Q9Y285
P28472	Q9BS16
Q9C0C2	Q9NWB7
O00499	Q9C0C2
P10606	Q8NBT2
Q6UXV4	Q7L2Z9
O60264	Q9NZJ6
Q9H211	Q9UPY3
P48169	P82673
Q15822	Q92750
O75143	Q9NYG5
Q15744	Q99570
Q68E01	Q9UMX1
O75817	Q92552
Q53S33	Q5UE93
P23458	Q9H9T3
O00327	P11047
Q6QNY1	Q9BV81
Q8IY31	Q9P0U1
Q01955	Q9NY27
P29400	Q15334
Q9NRL2	Q9NV31
Q8NBP7	Q99941
O15230	Q9UKK6
O60762	Q99832
Q15428	Q9Y5S9
O00206	P08574
P22059	P62310
Q13099	Q9Y5T4
O43809	P05121
P18846	Q8TF46
Q53S33	Q9UI95
Q9HAV7	Q9UBK9
Q14240	Q14765
Q6UXV4	Q9NRY2
P18206	P21675
O00159	P07919
P49356	Q9BW61
P19838	P49736
P07858	Q6P1M3
Q12768	Q9Y375
O43716	Q13131
Q14493	Q92797
P51531	Q15853
P51610	Q9Y2R9
P0C0L5	Q9NQC8
P14854	Q13352
Q14152	Q9BVA0
O60603	P07357
P00395	P55201
P42695	Q7RTN6
O43290	Q9BXS5
O43747	Q16891
P14867	Q9Y4Y9
O14957	P61966
Q8WVT3	Q96EY7
P15954	Q13241
P06858	Q02153
Q13349	Q9HBM1
O15235	P08574
P13073	P48549
P16220	Q86XT2
P60709	Q9NRN9
Q13683	Q9Y3D3
P51553	Q9Y5Z7
O94973	Q07864
O00268	P19388
P38646	Q9NWS0
P49356	Q9HC77
P36544	Q96I99
O00287	Q00653
O14777	P17301
Q9NR30	Q9Y547
Q15029	Q9UID3
P53680	Q9BSB4
P21675	Q9P0N9
P13010	P82921
O75886	Q99728
Q10586	Q92643
P13645	P46977
P51946	Q14CX7
Q6STE5	Q9BX63
O00411	O95264
Q16586	Q6UN15
Q9NRF9	Q9Y3D5
P02533	Q9BZD4
O75569	Q6UVJ0
Q14686	Q92934
Q5TBB1	Q9Y262
Q92572	Q9Y366
Q12879	Q8TDM6
P21953	Q9UIG0
P0DOY3	Q9BYN8
P01222	Q99832
A0A024RAD5	Q9NTJ3
O43324	Q9UJX6
P08603	Q05513
O43790	Q9UJX4
P27986	Q12768
P61165	Q9H9E3
A0M8Q6	P61599
P54136	Q96LD1
P05014	Q9H074
P01040	Q9UL33
Q6IPU0	Q8N4V1
Q14494	Q9BYN8
P40227	Q05901
O60423	Q13535
P0CG05	P50991
Q15853	Q8IUR0
P54619	Q15853
P08603	Q9P2X0
P0C0S5	Q00535
O00287	Q9Y3D3
Q9H845	Q9Y3D5
Q02641	Q9Y2Q0
P82921	Q92569
Q66K64	Q9NWS0
P22059	Q68DK7
Q8WYK2	Q96E14
P02679	Q12809
O14593	Q13158
P38484	Q15744
P42338	Q8TDP1
P46098	P82663
P61758	Q96I99
Q92629	Q9Y375
P99999	Q9Y2Q0
P47985	Q5VIR6
Q92831	Q96GM5
P08237	Q03188
Q9UK45	Q9Y5N5
P10276	Q96EB1
P60903	Q8WVT3
P01859	Q9BX63
Q13158	Q8TE02
P10071	Q9BPX3
Q8WW43	Q9NV96
O43264	P21941
P40197	Q9UBT2
O43520	P04085
P33991	Q96BT7
P21953	Q8IYT4
P54132	P62805
P82664	Q9UBC3
O60264	P24311
Q8TEW0	Q96DA6
P41227	Q86XT2
P08603	Q9NRL2
Q13352	Q9P0I2
P42285	Q96GS4
Q8WTW3	Q9BSB4
Q6P0N0	Q9C0J8
Q9HAV7	Q9UHV9
Q05048	Q8N3R9
P21127	Q92572
O00411	Q8WUB8
P23458	P49368
P13647	Q9Y2V7
P20908	Q9BV44
P12107	P55884
P19388	Q12904
Q04206	Q9Y2V7
O00483	Q8NI35
O75822	P17535
Q96S52	Q9BZD4
O95067	P04637
P53567	Q9P0J1
P63010	Q9NTJ3
Q6P1X5	Q96I99
Q6P1M3	Q92665
Q86SQ9	Q99832
Q16445	Q9Y284
Q08379	Q6P1M3
O95295	Q16630
P52298	Q9BZD4
O00303	Q92574
O60941	Q16531
O43237	Q9UPT9
Q66K64	Q9BSF4
P52630	Q9BVA0
P62072	P78346
P07358	P82933
P55055	Q8WXD5
Q14765	Q9NTI2
Q5T440	Q8NI35
P05783	Q14CX7
Q13424	Q9Y3D7
Q13683	Q6UXN9
Q09161	Q9UIF9
P23229	Q6P2Q9
O96020	P49736
Q9H9A7	Q9UJX5
P17787	Q9H0R6
O14617	Q14494
O96020	Q8WTW3
P22059	Q96A33
Q9BUF7	Q9Y3C0
P02679	Q16787
Q13349	Q2M389
P82664	Q9C0J8
P05160	Q9Y584
O75636	P17676
P50991	Q8TF46
P61165	Q9UBE0
P06730	Q9H074
O00483	Q8NBP7
O15055	Q92569
P01031	Q9Y2Q0
P60709	Q13241
P51948	Q6ZRS2
P78537	Q96G21
P28347	Q13131
O75865	Q9BWP8
Q00653	Q9BV44
P14406	P29460
Q6QNY1	Q8NBP7
O15371	P00403
P22695	Q9ULX9
P10415	Q9NPF7
O43615	Q15046
Q9H074	Q9H4D5
O60216	Q8TEQ6
O75529	P61599
Q92783	Q9BXR5
P02533	Q9ULM6
Q13158	Q9H079
Q5RKV6	Q8TF62
P50991	Q9H9A7
P20226	P36544
Q00653	Q9NQT4
P34903	Q13794
P98161	Q0PNE2
P40925	Q6IBW4
O14893	Q14160
Q969J3	Q96LD1
O75478	Q9H0L4
Q05513	Q15831
P40925	Q92750
Q99570	Q9Y2D1
P17301	P20908
P61964	Q9UN37
Q96G21	Q9NRN9
P04637	Q9Y2V7
P13010	Q8WUZ0
P17301	Q15545
Q7L2Z9	Q9P0J1
Q15544	Q9NTJ3
Q9NPJ8	Q9Y5S9
Q7RTN6	Q8WUB8
P48549	Q9Y399
Q96MW5	Q9NUV7
Q8NBP7	Q92797
O95639	Q9BXJ7
P13671	P30260
P14867	P25067
O94817	P24311
Q5XKP0	Q9UKX5
Q9NPA0	Q9UG01
P49810	Q9Y4J8
P0CG05	Q9BW61
O75821	Q9NWS0
P08238	Q9NR55
O75578	Q15744
P20908	P48740
O94817	Q99613
O75886	Q5TGZ0
O60896	Q92560
P17676	Q9UGI9
O96008	Q9UKV8
P20248	Q9BUQ8
P07357	Q2M389
Q8NHZ8	Q9NRY2
O15066	Q49AN0
P05997	P16234
O75821	Q12824
P01880	Q9Y5Y2
Q16526	Q92542
Q6UN15	Q9UBC3
Q15796	Q9UBQ5
Q53S33	Q969J3
O15270	Q13546
Q9H9S4	Q9Y5N5
O60925	P62312
P49005	Q96B26
P53680	Q8IWT0
P21127	Q16594
O60494	Q6IBW4
P09622	Q9BYN8
P18848	Q96E22
P02533	Q16531
Q8N4V1	Q9NWS0
P02533	Q6NUQ1
P21941	Q15024
Q9HCI7	Q9UK58
O43264	Q9Y6N6
Q10586	Q15334
P20226	P20290
O75478	Q9H074
Q13765	Q9H9C1
O43809	Q9BYG4
O15212	Q13131
O75865	P82921
O43292	O75528
Q8N4V1	Q9H9T3
P00749	P51164
O14777	O75478
P61165	P61966
P01861	P17301
P56645	Q5VWG9
P29400	Q13042
Q13698	Q15006
O75175	Q16363
P30260	Q5J8M3
Q9BQG0	Q9NR33
O60941	P24043
P02679	P13010
O15230	P48382
P51531	Q12962
P78537	Q53GS9
P01229	P49336
P16144	Q15788
P25067	Q5VIR6
Q06432	Q8N5Y2
P49810	Q9NUV7
O43482	Q8WXE1
Q15831	Q9NPF7
P05160	P40197
P20674	Q9NQP4
P01834	Q92629
Q14CW9	Q4VC05
Q9NPP4	Q9Y5S9
O95619	Q9H211
Q9BW83	Q9BXJ9
P60006	Q9Y6J9
P51531	Q15388
P33992	Q13155
P28472	Q86V20
Q8WYA1	Q96B26
P25205	Q10567
P42695	Q9BU64
Q99575	Q9Y3C0
O75529	P28702
P10966	Q99471
O43482	Q15532
O14593	Q15054
Q15545	Q9NRN9
P0DOY3	Q96GS4
O94823	Q16445
Q96E14	Q96LZ3
O43615	Q16787
O96007	P82921
P82930	Q9BRA0
P23229	Q6ZNE5
Q13424	Q9BQ95
O14764	P22059
P25205	Q16630
P11226	Q9BPX3
P06756	P35222
P12694	Q6PF06
O60675	P34903
P02533	P05787
P78371	Q92542
P48740	Q92902
Q14004	Q9UK45
Q86U28	Q92585
Q15544	Q9P0U1
O00444	O15212
Q03405	Q9H6Q4
Q8TF46	Q9NPA8
O00411	Q0PNE2
P01024	Q8IYT4
P63010	Q96LZ3
P11498	Q9NWT8
O76013	Q12809
Q6NZY4	Q9Y6Q5
P11498	Q9H0L4
Q9UHI6	Q9Y6Q5
Q0PNE2	Q6UVJ0
P22415	Q7L2H7
P01859	P78345
P15954	Q9UIF9
P27658	P28347
O94777	Q99575
O94826	Q9Y3C0
P01876	P34903
P17861	P51946
O96020	Q9P0I2
Q9BXS5	Q9UN37
O95777	Q8N5Y2
P16144	Q14152
Q9UM13	Q9Y3D7
Q4VC05	Q92878
O95628	Q9NYG5
O75821	Q9H7X7
P01877	Q9H0L4
P60006	Q92499
Q6IA86	Q9P0N9
P50213	Q9BQD3
O75385	P25067
Q96AJ1	Q9UP83
P55055	Q9NWZ8
P13010	Q15596
P19429	P24941
P46939	Q92902
O75143	P61803
Q05513	Q96EY7
O00303	Q9Y2D1
O00187	Q13352
P13645	P45379
P63172	Q15046
O43809	Q9H410
O15235	Q13155
P17301	Q9H1I8
Q9GZN1	Q9H1I8
P68431	Q9BV81
P63172	Q96AJ1
P21675	Q99623
O43172	Q14004
P00749	P22415
P31153	Q9GZY4
O15047	P48740
Q86V20	Q96EB1
P63316	Q15853
P07359	Q9BUQ8
P48544	Q9NQT4
Q8N5Y2	Q9BRA0
P60510	Q9BXJ9
O00444	P0CG05
O43716	P18206
Q6P0N0	Q9Y490
Q15003	Q92574
O75143	Q9NVI1
Q05048	Q9H9E3
P33992	Q9Y333
P48740	Q13326
Q15543	Q9Y3D0
O75821	Q9UJX2
P01130	Q9NUV7
P05023	Q9Y2R5
Q05901	Q92569
O15372	Q9NWB7
P0C0S5	P31644
Q13683	Q14974
Q8WW43	Q9UHI6
P01877	Q8NHZ8
P15336	Q8NI35
P10415	P22415
P67870	Q66K64
P15260	Q9C0J8
Q9BXJ7	Q9HAF1
P69905	Q9GZS3
Q13563	Q9HAF1
O00206	P14678
Q99595	Q9H4D5
Q8IWT0	Q9NYP9
P54619	Q8TDR0
P28358	Q5TBB1
O75578	P32297
P10176	Q9NR30
P18206	Q6ZNX1
Q06265	Q92837
O94973	Q7Z392
P15260	Q8N1B3
P17301	Q14686
P07355	Q16363
Q9BYG4	Q9Y4Y9
Q9H074	Q9P2J5
P01859	P11226
P05787	Q9H410
P11226	Q9GZS3
Q8IYI0	Q9UKF6
P01127	Q8NCN5
P15408	Q9H079
O60312	Q9UMX1
Q8WTW3	Q9UIG0
P11940	P18084
O94823	P62877
O96019	Q9BU64
P29597	Q14204
O43809	Q9Y5L4
Q15428	Q9H974
P01854	P13647
O95163	Q03188
Q14494	Q9NPD3
O15232	P09669
Q9BXR5	Q9UKF6
P51692	Q9NS37
P13010	Q14974
O43290	O75792
O60674	Q9P2I0
O15371	Q9UI30
P49643	P60709
Q15532	Q92696
Q96E14	Q9UK45
P55055	P78345
Q13535	Q8N684
D6RGH6	Q9BS16
P14867	P20290
P61966	Q9NS69
P07919	P36544
O75208	O75821
P61088	Q9BX63
P41743	Q92600
O14777	Q13794
P50213	Q9Y3B6
O95295	Q9NWT8
P35222	Q9Y676
Q12962	Q9BQG0
O75817	P49815
P20908	Q15468
O15265	Q9H081
O75486	Q8WYA1
P18084	Q14CX7
Q13404	Q8WVT3
P35232	Q9NWB7
Q07817	Q9UN37
Q2M389	Q9NQT4
O15235	O60934
A5YKK6	P83876
P05014	Q9BU64
Q9NZM4	Q9P1Q0
P32297	Q9Y375
P53384	Q9UBU9
O15131	Q5TBB1
O75478	Q15399
P20674	Q9BXJ9
P05107	Q9Y285
Q92934	Q9H5Q4
P17987	Q00653
O43257	P00749
Q86XT2	Q92796
Q96GM5	Q9NPA8
P02671	Q5TBB1
Q96CW1	Q9P1Q0
P49848	Q8NFD5
O60506	P22695
Q02641	Q16630
O75578	Q15532
P05997	P99999
Q96EY5	Q9GZN1
O95149	P40197
O43172	P60228
Q13075	Q9NS69
P50991	Q9Y224
O00499	P14868
Q9C0J8	Q9Y6Z7
P14867	Q9H1B4
Q15021	Q8TDR0
A2RRP1	Q9H081
P48551	P51610
P22059	Q8N684
O15371	Q13485
Q15477	Q96CW1
P69905	Q9UJ98
Q14790	Q16236
Q16543	Q9NPJ8
P04843	P30260
P46939	Q96S52
Q4VC05	Q9UJX3
P17676	P51610
Q15543	Q9BVA0
A5YKK6	Q9UJX3
A8MT69	Q92794
O95067	Q13409
O43809	Q9HAF1
O00444	Q9Y3C0
Q9H3R5	Q9HAV7
Q96GS4	Q9Y284
P28702	P78371
D6RGH6	Q16585
Q13485	Q5TGZ0
O75478	Q8TEP8
Q9Y291	Q9Y3B2
P07360	Q16594
Q13352	Q8N5Y2
Q13485	Q9NPF7
P32297	Q5XKP0
O00329	P78537
P69891	Q9UJ98
O75175	P42285
P62312	Q96JB2
O95149	P40763
Q13868	Q9UMX1
O00203	P42224
Q15853	Q96B45
P17858	Q969G3
Q13753	Q16585
Q15291	Q15388
Q00653	Q9ULM6
P21127	Q5VIR6
Q04864	Q99665
P20585	Q13326
Q15428	Q9H4D5
P51553	Q8WTW3
P33991	Q15029
P19429	P50213
P62072	Q9UJX4
Q9BVV7	Q9Y2Q0
O95777	P60709
P12074	Q13042
Q96LB3	Q9Y291
P11226	Q9NPF7
O60925	Q9BVC5
Q15468	Q96B49
O14764	P07358
P21127	Q9Y5Q3
A6NHX0	P17181
Q13241	Q92844
P82912	Q9BSU3
P31153	Q9P0N9
P00403	P13942
O15111	Q92674
O00287	Q9Y3D7
P00395	P01857
P0CG05	Q9Y262
O15269	P56192
O00287	Q92569
O00159	P68871
P18206	P61966
P17861	P40227
Q8N1B4	Q96T76
P51398	Q9BW83
P48163	P67870
P53384	P61758
P20702	Q15024
P21941	Q13683
Q9BXJ7	Q9P0I2
Q8N1L9	Q9C0J8
O43290	Q00536
Q5TBB1	Q9NTJ3
P53597	Q15388
P43246	Q02641
O60674	P16298
O43617	P20248
P14868	P61326
O75175	Q9P0J1
P52298	Q9P0U1
O00203	P05783
P07357	P49336
P04264	P56282
O00287	Q9Y5Z7
Q14164	Q9H974
Q04864	Q8IV16
A5YKK6	O43482
P61964	P63098
P47985	Q8NFD5
Q9NWT8	Q9Y6K9
O60941	O75821
P82921	Q13042
P01215	Q9H9T3
Q8IV16	Q9P1Q0
P00488	Q9HAV7
O60216	O96007
D6RGH6	Q8IWT0
Q13753	Q9H9T3
Q9UBK9	Q9Y2Q0
Q9NQG7	Q9NZL9
P19784	P20248
O43716	Q9ULM6
P49642	Q86SQ9
P49005	Q14CX7
O15055	Q99623
O14727	P30260
O95628	P62316
P49642	Q92922
P61088	Q96DE5
P55957	Q9BYN8
Q9H9S4	Q9Y3D5
Q5VIR6	Q9Y366
P55268	Q9Y6J6
P02748	Q9H0L4
P63172	Q9P0U4
P55769	Q12874
Q8TDP1	Q9Y375
O00203	Q15831
P05783	Q9UKK6
O00444	Q9Y3B6
O95149	Q49AN0
Q9NS69	Q9UBQ5
Q8IUR0	Q9ULM6
P60709	Q9NQT5
P49841	Q9UBT2
O60894	Q9Y4A8
P34903	P61964
P46531	Q9NPD3
Q9UKF6	Q9Y224
O43432	Q99570
P82932	Q9NRY2
P13010	P31350
P49736	Q9H1A4
O94823	Q9BRA0
O94817	P62316
O15265	Q02641
Q12962	Q9Y3C0
Q92643	Q9BYV9
Q9NR55	Q9Y580
Q15003	Q15485
O95639	O96019
O43324	Q5IJ48
P17858	Q8WWY3
Q06330	Q15428
P14854	Q9Y5M8
Q8TEW0	Q9GZS3
P56192	Q86U28
P01579	Q9UQE7
O75449	O96007
Q15650	Q9H9C1
Q12874	Q9Y262
P63172	Q8TDP1
P82930	Q7Z7C8
P15260	Q9UI95
P25067	Q16526
P42336	Q8NCA5
P00414	Q9Y2R9
Q5UCC4	Q9UI95
P00395	P01100
Q15544	Q8TE02
P12956	Q15003
O75899	Q9H9C1
P49848	Q53H12
Q16514	Q8NBT2
P49642	P56377
O14867	Q8N3C0
P55201	Q16363
O75351	P82912
P13942	Q15544
P11498	Q12824
P13073	Q9Y496
O95163	Q9Y5T4
P40763	Q92794
Q15334	Q9NPA0
O75351	P50990
O15265	Q9UBU9
P48544	Q9NV31
O95163	Q14160
P49848	P56645
Q96EY7	Q9C0J8
P18847	Q8WYH8
P0DI82	Q9UKK6
Q13884	Q15131
P33992	Q9NQP4
Q00536	Q8TEW0
P34903	P48643
Q8NBP7	Q9Y6Q5
P63316	Q8TDP1
P01871	Q5TGZ0
P53420	Q96LZ3
P01106	Q9HBM1
Q92934	Q9UL33
P17544	Q6P1X5
Q9UGI9	Q9Y2C9
Q71F23	Q8ND76
Q9NYP9	Q9NZ42
P53420	P56199
Q13099	Q14160
P82663	Q9Y5Y2
Q14160	Q8N1B4
O00187	P63104
O60506	O75865
O43741	P42695
P08240	Q9Y3D5
P49768	Q7L2Z9
P01854	Q8WTX7
Q6UVJ0	Q96G21
Q9NZ42	Q9Y265
P07919	P38646
O43716	Q53GS9
P10176	P12694
O43521	Q9NP97
P01130	P82650
P11182	Q9H074
O43292	O60925
O00566	Q8IYI0
P49715	Q6PGP7
O75478	Q92572
P17987	P82921
O94823	Q8NDV3
O75175	P68871
Q8N2Z9	Q9H6T3
Q92797	Q96B77
Q5TGZ0	Q92922
Q8NDV3	Q969H6
Q03405	Q13155
O60674	Q96G21
Q8TEV9	Q99728
P20290	Q96DE5
P30988	Q9Y6Z7
Q9NZJ6	Q9ULX9
P48551	P61966
O43257	Q8IV16
P56645	Q13619
P63104	Q13409
Q15131	Q9BV44
P49736	Q9Y2R5
O15371	P51610
P62306	Q8WYA1
Q05586	Q9GZN1
O75909	P29466
P49810	Q9NRF9
P23458	P35222
P24311	Q96FH0
O15131	O43264
P55957	Q96DI7
O15047	P11047
Q12959	Q5J8M3
P49368	Q8TF46
O75636	Q15054
O00187	Q6P1K2
Q13683	Q8TF46
P50613	Q9Y6J6
P60709	P82663
O14867	O75208
Q96JB2	Q9NZL9
Q92783	Q9NPF7
O43324	P10966
O94826	Q15459
P56199	Q9NZ42
P07858	Q7L2Z9
O15235	Q15831
P56192	Q6IPU0
Q92572	Q969N2
O43264	Q99816
P00403	Q92572
O43257	Q9BQG0
P61599	Q92797
P69891	Q15477
P57678	Q96JB2
O00444	P53384
P20648	P98161
P01876	Q96GM5
Q9NR30	Q9Y3D5
O95229	Q9BTD8
P49368	Q9H7Z6
P02671	Q13409
Q9P0L0	Q9UJW3
O95619	Q9BUQ8
Q13485	Q96MW5
Q9BPX3	Q9Y6K9
O75822	Q7Z392
O15265	Q9UG01
P01860	P82933
P42285	Q9UK45
P42229	Q9BXR5
P20648	Q13155
O14893	P63316
O60494	P08574
Q13133	Q8NCN5
O43556	O75143
Q04864	Q9Y490
Q14031	Q8WYH8
Q6STE5	Q96B77
O14867	P46531
Q7RTN6	Q9NS37
Q4VC05	Q9Y3D5
O00206	Q6ZNX1
P0C0S5	Q9UJX4
P10070	Q14004
Q6UVJ0	Q9BQ15
Q9H9A5	Q9Y3C0
Q12874	Q9Y3D7
P48549	Q9BV44
Q96EY7	Q9NWS0
Q6N069	Q92643
Q6ZNX1	Q9NV31
Q8NFD5	Q9NRP0
P04637	P54710
P14406	Q6PGP7
Q15006	Q9ULX9
Q13619	Q9P2J5
P50990	Q9Y5L4
P0C0S5	Q9BXJ7
O75478	Q96E22
P09012	Q96H22
Q16520	Q9H6S1
P38646	P56645
P54710	Q9BX63
Q6UXV4	Q96G21
Q92547	Q969J3
P17861	Q99575
P54136	Q9NVI1
Q49AN0	Q5VIR6
L0R819	Q9BQE9
P10415	Q9HAV7
O95163	P47985
P50990	Q9Y399
Q96BP2	Q9NTI2
P56192	Q00653
O43264	Q13765
P18846	Q68DK7
O43741	Q15468
O94763	P25067
P06756	Q9Y584
Q06330	Q9Y584
Q6ZNE5	Q96EY7
P13645	Q9H845
O43264	Q8TF62
P55268	Q9NTJ3
Q9H081	Q9HAF1
Q8WW43	Q9P0J1
P62314	Q16787
O60264	Q9Y547
P63104	Q8WVK2
O60673	Q03468
Q13352	Q92643
Q6NZY4	Q9NPD3
Q86V20	Q9Y4Y9
P07858	Q9UKF6
Q16445	Q6IA86
Q13099	Q7RTN6
P14770	Q9BUR5
P63172	Q92934
Q14714	Q9H8M2
P01100	P02671
P61803	Q92796
O60603	P60903
P15408	Q9NUV7
D6RGH6	Q9UKF6
P60510	Q9BSF4
P46531	Q9NPF7
P51946	Q6UN15
P20226	Q9Y375
P42701	Q9NQG7
Q02153	Q9H1A4
P46937	P53567
P17535	P22415
Q00978	Q9Y2R5
O94817	Q9NYP9
Q12904	Q8WYA0
Q8WVT3	Q969N2
P09669	Q9H410
P10070	Q8WYK2
P12107	P35659
P46937	P49736
O60934	Q96EY7
O60673	Q9BW61
P0CG04	Q6ZRS2
Q5VWG9	Q92783
P40197	Q07864
P82675	Q8NFR3
O75208	P26717
P82650	Q9UBL3
Q15021	Q9H9A5
Q92902	Q96EB1
P30260	Q8WXE1
P60006	Q9HAF1
O14593	Q15853
Q5UCC4	Q96DE5
Q8IWT0	Q9H267
P01732	Q9UKF6
P63167	Q86XT2
Q8TF62	Q9UBS5
P29597	Q14746
P10415	Q14457
P20702	P48506
P27986	Q92674
P55201	Q8N5Y2
O43741	P08238
P52298	Q8N766
Q9BTD8	Q9ULX9
Q9NZJ6	Q9Y224
P06493	Q9Y5L4
P12107	Q6ZW49
O43432	Q8WYQ5
P19838	Q9Y580
P0CF74	Q9BQ15
Q16526	Q9NSD9
Q14152	Q9UJX2
P06899	Q14204
P06493	P57678
P42695	Q9NZJ6
Q8TF05	Q9BVC5
Q92794	Q96E14
P60006	Q12996
O15516	P42224
P36544	Q9BPX3
P30926	P69905
P52298	Q14566
O15270	Q9GZY4
P21127	Q9NY27
P02675	Q9H7X7
Q12959	Q9Y2R5
P11047	Q7L2Z9
Q05586	Q8IYI0
Q99832	Q9UDW1
O00287	P01877
O96008	Q9NUV7
Q99941	Q9H3S5
O96007	Q04206
Q06432	Q9BS18
O75528	Q9Y6K9
P01127	Q92643
P82664	Q8NG31
Q15428	Q92750
O75879	P23921
O76013	Q96GM5
P02008	Q9BUF7
P41227	Q07820
P63172	Q969J3
P13671	Q7Z7C8
O94823	P17535
Q7Z392	Q9UBE0
P19838	Q99807
P42338	P61758
Q5EE01	Q9NV96
O43482	Q96FH0
P55884	P82664
Q02108	Q04206
O15212	P12694
P06493	P60602
P17535	Q14004
P05412	Q15399
O43837	P01834
P06756	P49848
Q96B49	Q9NYP9
O95229	P50613
Q13158	Q8N684
P16220	Q15388
Q99595	Q9NZ42
Q9BYG4	Q9Y2R9
O15372	Q8IUR0
O43889	Q9HC77
P08574	Q68DK7
P20702	Q5VZE5
P00156	Q8NI35
Q6IBW4	Q92902
Q00536	Q9Y3B6
O00327	Q68DK7
D6RGH6	Q15131
O75822	Q15334
P47985	P53597
P17787	Q14746
Q16445	Q6ZW49
O43889	O75636
P49841	Q9UBE0
O00505	Q96LZ3
Q8NI35	Q92922
O60925	Q92572
P09012	Q6ZW49
P68871	P98198
Q9BXS5	Q9H079
O00187	P12956
Q9BV81	Q9H8M2
P13073	Q9H4D5
P40925	P41252
Q9NSP4	Q9P2H3
O75792	P62805
P19429	Q96BT3
P07358	Q99623
O96020	Q9HBM1
Q9UKZ1	Q9Y3I0
O43790	Q15906
Q5UE93	Q9HAF1
P82675	Q4VC05
Q6IPU0	Q9H267
P12074	Q9Y2T2
P07858	Q9Y5J9
O14957	P11182
O15265	Q9NPA0
P0CG05	P35232
Q49AN0	Q8WXE1
Q14746	Q9UI30
Q9Y2T2	Q9Y5N5
P56199	Q9UK58
P28472	Q15459
P40925	Q9BQE9
P01834	Q9Y3C0
O43889	Q00978
O15232	P49716
P10070	P78396
O15111	P08240
Q10567	Q8NFR3
P35222	Q9GZS3
O75636	Q8TEP8
Q7Z7C8	Q92797
Q9BPX3	Q9P2I0
P17181	Q13099
Q8WVK2	Q99941
O15270	Q9UIV1
P28347	Q5T440
P19429	P53567
P54710	Q9H9C1
P53567	Q07820
P68871	Q13753
O43747	Q92902
P42229	P56377
Q9BWP8	Q9UKZ1
P16220	Q9Y399
Q15468	Q9Y230
Q12768	Q99623
O15270	Q6IBW4
Q15024	Q9HAF1
P48507	P52294
Q8N766	Q9UJX3
O15269	Q96EL2
Q8NFR3	Q8WW43
P60228	Q13042
P17301	Q96B26
O00203	P99999
P07919	Q8WYQ5
P05026	P48169
O43292	Q9Y5Y2
O00483	Q8TF62
O14964	P49715
Q5TGZ0	Q9UDW1
O43556	Q12959
P01040	P55268
P11532	Q9BQD3
P00488	Q9Y5L4
P35638	Q9BQD3
Q15024	Q9NQC8
Q8N2Z9	Q96B49
P56645	Q96S52
O75822	Q9NYG5
Q92794	Q969W0
Q15906	Q9Y2R9
Q6IBW4	Q9UIG0
P31644	Q16637
P54136	Q8WYH8
P06756	Q969N2
P35638	Q96BT3
P02008	P61326
P09619	Q66K64
O14777	Q9Y230
Q99623	Q9Y584
P27658	Q86SX6
P21127	Q9Y6N6
Q6IBW4	Q6ZW49
P63167	Q6UN15
O43290	Q9Y6N6
P20290	P31644
P61088	Q8WYA1
P07358	Q9BTK6
Q13158	Q9Y285
O60603	Q9BXR0
Q9BTD8	Q9H9A5
P20702	Q9UQE7
O43716	Q8N1B4
O75865	Q6ZNE5
P63010	Q16594
O94777	P06858
P0CF74	Q92696
P24311	Q9P0I2
O15525	Q92878
P49841	Q9H9E3
Q99623	Q9NVI1
P61964	Q96JB2
Q03188	Q6ZRS2
Q9Y3C0	Q9Y5Z7
O43556	P0DOY3
P05014	Q12996
Q12879	Q9Y478
Q15542	Q8NBT2
P09622	P34903
Q5XKP0	Q9H3R5
P00414	Q9H490
O00303	Q9H7X7
Q96BT7	Q9H1Y0
Q16637	Q9Y2Q0
Q13326	Q9UM13
O75444	Q9BTK6
O96007	P62316
Q66K64	Q9GZS3
Q6UVJ0	Q9H9A5
Q16630	Q9Y399
O43617	Q8NFR3
O43556	Q5IJ48
P60006	Q9Y4A5
O15265	Q10567
P05023	Q13563
P50990	Q9NTJ3
P14678	Q15532
O75143	P54136
P18084	Q96GS4
P47985	Q03405
P45379	Q9BQ15
P63010	Q99728
P53680	Q9H074
Q01201	Q9H9A5
Q9H081	Q9H6Q4
Q9NPF5	Q9UJU2
P07919	Q96G21
Q5VIR6	Q8WYH8
Q99471	Q9UL33
Q5XKP0	Q9NS37
O95163	P12694
P15260	P22695
P48382	P78345
O43520	Q66K64
O43747	P83876
P08603	P42701
P42226	Q14004
O14920	Q9ULZ3
O43264	P18847
O15371	Q9H074
O60941	Q13349
Q8N4H5	Q96H22
Q13472	Q8NHZ8
P49643	Q96DI7
P02679	Q15596
P46939	Q9NSN8
P34903	Q96IY1
P30988	Q14714
Q8TAA5	Q9NWB7
P50213	P98161
P17535	Q16543
P20674	Q14790
O94777	Q8IY31
P10966	Q15291
P82663	Q9UK41
O75529	Q9BQD3
Q8IYI0	Q8WUB8
P49356	Q9UQE7
Q04864	Q16891
P13010	Q14790
P19838	Q9BW61
Q14204	Q9Y2L5
Q9NUG6	Q9NX63
P29466	Q15024
P09619	Q9NS69
O60494	Q9UJ98
P68871	Q6UXN9
P01876	Q96B26
P14927	Q14CX7
Q96A33	Q96FH0
P30926	Q9UJX3
P18206	Q9BQG0
Q8WYA1	Q92831
O95619	Q92696
O75792	P28358
Q96LD1	Q9Y3D9
P00414	Q9NQC8
A2RRP1	Q5VIR6
Q7L2H7	Q9BX63
P08237	Q9Y399
Q96T76	Q9UBK9
O95628	P83876
P48382	Q92831
Q16531	Q9Y4E1
P49715	Q96S52
O15151	Q9H267
Q9GZS3	Q9NTJ3
Q8IYT4	Q9Y490
Q9NYP9	Q9Y478
P04085	P10643
Q5J8M3	Q9Y230
P19784	Q9BQD3
P63010	Q9HAF1
P56192	Q14CX7
P41743	Q9Y3I0
P17858	Q08379
O96019	P13224
P61165	Q00059
Q07820	Q5UCC4
O43716	P61966
Q00978	Q9Y2Q0
Q02153	Q8NCA5
O95067	P63316
P15260	Q9BUQ8
O43615	Q9UJ98
P49005	Q8TE02
O14964	P82930
P00488	Q13326
P10643	P33991
Q00535	Q9H1Y0
P05787	P09669
P07814	P17676
P01859	Q9UN37
Q13683	Q9H6T3
O43292	O60762
P11226	Q96EY7
O00159	Q6STE5
P28347	Q9BV44
P07359	P62072
P11498	P82650
Q9BRQ6	Q9GZN1
P68431	Q9NV31
Q13241	Q9P0J1
P00156	Q96GS4
Q16585	Q9UBK9
O95707	Q8TEW0
Q15633	Q92796
Q96E14	Q9Y5T4
P01857	Q15006
P82932	Q9H7X7
O43617	Q9NTI2
Q15334	Q9UK45
P35659	P53384
O15131	Q15131
Q14CW9	Q9UI95
O95229	Q14746
O00499	Q9UK58
O00206	P19388
O75569	P82932
O75444	P35222
P49959	Q8N5Y2
Q03405	Q05048
Q10586	Q8WXD5
Q5HYK3	Q9BUQ8
O43482	P09622
Q13794	Q8IWT0
P31153	Q8IUX1
P49716	P62312
P42226	Q99816
O14867	Q9NZ42
O15111	Q6UN15
Q8NBT2	Q8NFR3
P05121	P48549
P62314	Q92600
P35232	Q9Y3B6
O15111	O60603
O43741	Q9H1A4
Q15796	Q9Y2Q9
P07919	Q92674
Q8IY31	Q96CW1
P51948	Q9Y2Q9
O15131	Q13535
P16298	P49354
O95149	P16220
O75208	P09669
Q96LB3	Q9UIF9
Q12996	Q5IJ48
P50990	Q9BUR5
Q8WYH8	Q9BXH1
P01215	P56645
Q53H12	Q9Y291
Q96S52	Q9NTI2
P40925	Q9Y478
P05783	P20702
Q8TDP1	Q9Y5L4
P06899	Q9H6T3
P32297	Q96GS4
O15232	Q9NP97
O43432	P05160
P01222	Q9BXS5
Q8N766	Q92922
P31644	Q9UJX5
P13010	P15260
Q14204	Q9UK45
P62310	Q9BQQ3
O43524	Q53H12
O43290	P00414
A0M8Q6	P19429
O60216	P21941
Q9NS37	Q9P0I2
P50213	Q9Y2L5
P04264	Q15906
Q9C005	Q9NZ42
P29466	Q14790
Q92794	Q9BQ95
P02458	Q9Y5T4
P19784	P33992
Q7Z7C8	Q92499
O14777	P01040
Q8N766	Q9Y4Z0
O14957	P83876
Q03468	Q16602
Q14160	Q7Z7C8
O75822	Q9Y547
Q02153	Q5XKP0
P82663	Q9NZL9
O60264	P49810
Q15428	Q8N1B4
Q16514	Q96AY2
P48506	P61966
O60674	Q52LJ0
P82912	Q8TEV9
Q8TF05	Q9NYP9
P13224	Q9Y5S9
O15151	Q06330
A9UHW6	Q8N2Z9
P06858	P55769
O75529	P46937
P01880	P62877
O60506	Q9H974
Q92796	Q9NX63
O95619	Q14031
O00203	Q8WTW3
Q10570	Q99816
Q5HYK3	Q8N1B3
Q96LD1	Q9Y3D3
O75909	P78346
O00505	Q8TDY2
O75899	Q5VWG9
O15235	Q6ZNX1
P25067	Q07820
P47897	Q68E01
O14593	Q92750
Q8NG31	Q9Y5J7
O43809	P08574
O75886	Q5HYK3
Q16531	Q9BUQ8
O15235	Q9NVI1
P67870	Q9NS69
O95777	Q13131
Q52LJ0	Q9Y5N5
Q16445	Q92572
P33993	P35638
Q16585	Q6UXN9
P17676	Q9H9C1
P40227	Q9Y676
Q92585	Q9NYP9
Q8IWT0	Q96S52
P17181	Q99816
O14764	P82912
Q9Y2V7	Q9Y5R8
P10176	Q13683
P78346	Q92574
P01876	Q9H1I8
Q92665	Q9NPP4
O94817	Q96DE5
A0M8Q6	Q9NS37
Q15788	Q9NPA8
P05023	Q9BRA0
P23458	Q13698
P29459	Q05513
Q12809	Q16363
O75879	P69905
O43292	Q99665
Q13241	Q5J8M3
Q86SQ9	Q8ND76
Q9NS69	Q9UDW1
O15212	Q9Y2D1
O75822	P33993
Q96EY5	Q9NQG7
O43432	O96007
O95295	Q5TGZ0
P48549	Q9H9S4
P01861	Q9Y3I0
Q16585	Q9GZN1
P21941	Q9C0J8
O15232	Q9Y6J9
P56645	Q04206
P28347	Q96I99
P28347	Q8NBP7
O00602	P05412
P13671	Q9BQD3
Q01201	Q9BXJ9
O75478	Q9NUG6
P82914	Q13535
Q96LD1	Q9P0U4
P33991	Q15819
P06730	Q9H845
Q9UM13	Q9Y265
P53420	Q6PF06
P41743	Q96E22
P49368	Q8WW43
Q6ZNE5	Q9H079
Q9UIG0	Q9Y4J8
Q96BT7	Q9UKF6
Q96EY7	Q9UL33
P42224	P56282
P36544	Q9Y5L4
P21953	Q9UBQ5
Q8IV16	Q9Y376
O43172	Q9BXR0
P55055	P61088
P10070	P62158
O00203	Q92629
Q14118	Q15700
P32297	P56282
Q9UIF9	Q9Y285
Q15388	Q99471
Q6IA86	Q96H22
P30260	Q8WWY3
P46977	Q6NZY4
P34903	Q15485
Q03468	Q99595
O14925	Q9UBL3
O43292	Q9Y4E1
Q969J3	Q9BX63
O75643	Q9NRY2
Q15532	Q8NEB9
O43432	P07814
Q15388	Q9NY27
P0CG04	Q13424
O96020	P10070
P78346	Q14746
Q13619	Q13868
P49368	Q9UID3
Q68DK7	Q92878
O14777	P36544
Q8IUX1	Q9NPF7
Q16891	Q9Y6Q5
Q9NTI2	Q9UPY3
Q92547	Q92794
Q14103	Q92797
O75821	P42229
P24863	Q8WYA0
Q14181	Q9UJX5
Q92837	Q9NY27
Q7Z7C8	Q96T76
Q969N2	Q9NS37
O14593	Q9H1Y0
Q15131	Q96H22
O75792	Q9BSU3
P07359	Q9BVV7
Q49AN0	Q9H9E3
P35638	Q9BXR0
O00566	O60896
P53611	Q15388
O95347	Q9NQT5
O43324	Q9BTD8
Q00059	Q92797
Q14974	Q8N3C0
O43809	Q96JB2
P53420	Q9UJX2
Q01955	Q8WYA1
Q15700	Q9H9T3
P01854	Q9Y5M8
O15270	P06730
Q53H12	Q9P0L0
P01106	Q9NSN8
Q9BVA0	Q9NX63
P07858	Q9NR30
Q15542	Q8TF05
P15260	Q16363
Q14CX7	Q9BVV7
P31930	Q8IV16
Q14CW9	Q96DE5
O00287	Q9Y375
P15408	Q13485
P48736	Q9NTI2
P32297	Q16637
O00566	Q86SQ9
P41252	Q96EY7
O60506	P01579
O96007	P20248
P51946	Q66K64
P50991	P61803
O14867	P24311
Q14164	Q9BZD4
O60783	Q9Y5R8
P01130	P01860
P55957	Q9H1A4
O60312	P18848
Q16891	Q9H8M2
P14868	Q9Y230
Q9NUV7	Q9Y2D1
Q00653	Q9BRA0
P07814	Q9BYN8
O96019	Q6ZNE5
Q92665	Q99665
Q9NRL2	Q9Y547
Q7Z7C8	Q92783
P98198	Q9H3R5
P61088	Q92499
O96019	P46939
P60602	Q9UBS5
P41743	Q9UKZ1
Q06265	Q9BTD8
P42229	Q9Y5J7
O75818	Q9NVI1
O60423	Q9P2I0
P41743	Q9NS37
Q9H3R5	Q9UBC3
Q15853	Q9GZY0
Q9NRR4	Q9NZ42
Q96B45	Q96MW5
P63104	Q12904
Q96S52	Q9Y262
O15230	Q15388
O00566	P51553
Q92797	Q9BVV7
O75909	P47985
P13942	Q49AN0
P82933	Q8WYQ5
Q9BV81	Q9P2X0
Q13155	Q2M389
P11226	P15260
O14925	P62877
O75879	Q9NPP4
Q13751	Q9BW61
Q92499	Q92796
O94777	P54710
Q15796	Q99665
O14949	P06493
O60673	Q9P0U1
P14927	Q9Y265
Q8IYI0	Q8WWY3
O00602	P02533
Q15831	Q9BQ15
P48382	Q68E01
P69891	Q9UJU2
P35232	P51610
Q14240	Q8NHZ8
O43617	Q13619
P61966	Q9UJX4
Q13683	Q3ZCQ8
Q03188	Q9NRY2
P35232	P51531
Q14493	Q8NFD5
Q16514	Q5TGZ0
O75865	P33402
Q8TEW0	Q9BQE9
Q15788	Q6ZRS2
O76071	Q9Y262
P62314	Q8TDY2
O14727	Q9NWZ8
P49642	P60228
Q13683	Q6P1M3
P49354	Q13472
O60675	P46937
Q13409	Q9Y6N6
P22695	Q16526
P10071	Q16630
P82933	Q9NPJ8
Q9UKV8	Q9Y333
O43257	P11498
D6RGH6	Q9UK41
Q9Y2R5	Q9Y3A0
P05783	Q9BV81
P06756	Q16445
O15525	Q9P0I2
P10070	Q15477
P00488	Q92783
P82914	Q9Y5Y2
A0AVF1	Q9BWP8
O75817	Q99807
Q96T76	Q9UMX1
Q96B77	Q9BXS5
Q969W0	Q96E22
P00403	Q8IUR0
P10415	Q8N766
O75636	P11498
Q9BXR0	Q9P0J1
P01222	Q9Y5Q3
Q8WYH8	Q9Y2Q9
P07358	Q12904
Q8NEB9	Q9NS37
P18507	Q8TF46
P10070	Q9H7X7
P11226	Q02108
Q92569	Q9Y6Q5
O95707	P61326
O75208	Q96BT3
P05412	Q9H3R5
O75578	P07359
P01834	Q9NQC8
Q9H845	Q9Y478
Q13099	Q13753
P12074	Q99816
P11532	Q13753
P05787	Q9P2H3
P10415	Q9H1Y0
Q8WUB8	Q9UBS5
Q8IWT0	Q9BXS5
P09619	Q14765
Q6UXN9	Q8N4P2
Q13319	Q8NBT2
O75879	P56199
P83876	Q8WYA1
P61599	Q13347
L0R819	P21675
P38398	Q92600
P49643	Q13409
P0C6T2	Q6IPU0
O43615	Q13535
Q9NSN8	Q9Y366
Q92585	Q9NQC8
P05160	P12107
Q13404	Q9NQT4
Q14152	Q8TDY2
P0CG04	P61326
P54619	Q9BXS5
P48740	Q9UBL3
P08603	P23458
Q68DK7	Q96BT7
O75385	Q99575
P13645	Q14164
P61165	Q9P0N9
P53680	Q9H840
P01127	P40197
P35232	Q02641
P18846	Q96NY9
P41227	Q15822
P56282	Q969N2
O00505	Q9H6Q4
O00287	O75643
A9UHW6	Q8N1B3
Q16526	Q96MX6
Q00978	Q9H4D5
P35638	Q15029
P25205	P50991
P20585	Q9H079
P28358	Q9UBT2
O75865	P55055
Q6N069	Q9BXJ7
P53384	Q92665
P54132	Q96B45
Q8NFD5	Q9NYG5
P49715	Q8IY31
Q96DA6	Q9UBU9
P42285	P45379
O60506	Q9HAV7
Q92542	Q92844
O75528	Q8NG31
P49716	Q9Y2Z9
P23921	Q15853
O60506	Q9HC77
Q9NY27	Q9Y5Q3
O15270	P49715
O15550	Q9C0C2
P42224	Q05901
O43257	P17676
O95229	Q8N4V1
Q92796	Q9Y4A5
O96033	P82921
Q15831	Q9Y2T2
P01229	P54132
Q03188	Q9NQP4
P62308	Q14686
O15212	Q00653
A2RRP1	Q9BS16
P01854	Q13241
O95347	P02675
P08603	Q9UBK9
P51553	P78537
P05160	Q8N0S6
O60673	O95777
O43172	P27986
P05787	P15336
O15525	O75899
A0A024RAD5	P16144
P52294	Q14103
P33991	Q14118
P20702	Q96LB3
O75175	Q5TBB1
P04264	P33991
P48549	Q9GZY4
Q6P1X5	Q9BUR5
P51948	P98161
P01859	P50613
Q14118	Q15650
P61964	Q9P0L0
P00749	Q8IY31
Q15003	Q5J8M3
Q9H840	Q9NQG7
O43520	P14770
Q14493	Q9Y3C0
Q15006	Q92542
Q9BVC5	Q9C0J8
P98198	Q86SQ9
P17676	Q9Y285
P51553	Q5XKP0
P60903	Q01201
O60312	Q92750
Q8TDR0	Q9H845
Q10570	Q15633
O75822	P04264
P12956	Q6IBW4
O94817	P11532
Q14974	Q9UBQ5
P0CG04	Q92643
P02675	P22695
P51610	Q9UN37
P54289	Q13347
P07858	Q8WYQ5
Q9BVA0	Q9P1Q0
P30260	Q13753
Q9NV31	Q9UKK6
P20585	P83876
Q49AN0	Q92844
Q92696	Q9UDW1
Q14240	Q9BYN8
O15232	Q9H1Y0
Q5UCC4	Q9NRL2
O60783	P05107
O15055	Q8WWY3
O14964	P62310
P14867	P54646
P11047	P12074
A0A024RAD5	Q9BWP8
P30926	Q04864
O15111	P02675
Q8NI35	Q99570
O60675	Q12809
O14593	Q9Y4E1
P63010	Q15544
P01859	Q9HAD4
P17544	Q96LT7
O00187	Q8N2Z9
Q13619	Q15788
P07814	Q9BV44
Q02641	Q92797
Q9Y366	Q9Y6J9
P31153	Q8WTX7
O60673	Q06432
O00159	P82921
P54710	Q8TAQ2
P05026	P54646
O75643	P82675
Q5VWG9	Q969J3
P01860	P40925
P19429	Q9BW61
Q8NCN5	Q9Y676
P0DI82	P13647
P60903	Q86V20
O43324	P06858
O76013	P14868
O43837	O60216
O75486	P09669
P13073	Q9H5Q4
P01040	P61964
P01880	Q6P1K2
Q9NPF7	Q9UPT9
P69905	Q9BRA0
O75792	P16298
P01229	P51553
P51610	Q9UP83
Q6UN15	Q99665
P15260	Q15388
P08237	Q8WYH8
P40197	Q9NR33
P14678	P50613
O15151	Q9Y2Q9
Q96GS4	Q99807
P10176	P61599
P63010	Q3ZCQ8
O60264	Q92499
P01732	Q8TDM6
Q5VWK5	Q96NY9
P25067	Q6STE5
P46531	P53567
O14593	P42701
Q13241	Q8N766
P41743	Q13424
P20908	P33992
P11047	P24941
Q02108	Q9NWB7
Q96JB2	Q9UI30
Q99832	Q9UBT2
O15151	Q92572
O00483	P19388
P04085	P63316
P48544	Q9Y3D3
P29466	Q9Y584
O60312	Q8WTW3
O00187	Q9UBQ5
P48506	Q13155
P49841	Q96B26
Q96I99	Q9UI95
O15111	Q9Y3D0
O00499	Q15428
Q92783	Q9NRL2
Q12768	Q8N3R9
A5YKK6	Q9UGJ0
O15151	Q9H7X7
P12074	Q10567
O15516	Q13485
O15151	Q9Y333
P15260	Q92794
O43617	Q9NQG7
A8MT69	Q9Y490
P02675	Q8TF46
P31153	Q8N4P2
P49356	Q02153
P78396	Q8ND76
Q8NCA5	Q9BV81
Q00535	Q92934
P48551	Q92552
P57678	Q8TEV9
P14770	Q9UHV9
Q92783	Q9BXS5
A6NHX0	Q9H6Q4
O00411	P23458
P05412	Q9UI95
Q13409	Q96LT7
P01834	Q13133
P78537	Q8WVK2
P0C0S5	Q9P0J1
O43520	Q96NY9
O00287	Q9H845
O00459	P11182
P22695	Q9NV31
P56192	Q92585
P10606	Q8N4H5
P33991	Q96MX6
Q8TDP1	Q9H6S1
O14686	P19793
P01127	Q9H9C1
O60423	Q9H6T3
O75643	Q9BXR5
P0CG05	Q15831
P01040	Q9NPA8
Q14240	Q86XT2
Q10567	Q8WXD5
P01877	Q9UIF9
P16298	P48507
P52298	Q9NUV7
P01854	P82912
P60709	Q8TDM6
Q6QNY1	Q96E14
P62318	Q08379
P01130	Q9UI95
P62312	Q92794
P46939	Q9UJX4
P00414	P56645
O95163	Q9UP83
Q9NSP4	Q9Y2L5
Q14031	Q8TAA5
P00395	Q9Y3I0
P41743	P82932
P20648	P99999
Q8WYK2	Q9UP83
P14770	Q9UKV8
P22695	Q8NHZ8
P15954	P63098
P42224	Q9NTI2
O94763	Q99832
P68871	Q9Y547
Q13753	Q9H974
P25205	Q96EB1
P14868	Q9NWS0
P49716	Q9BRA0
P29460	Q99832
Q13347	Q6ZNE5
P47985	P49841
Q9BQQ3	Q9UN37
P07814	P49848
O75534	O75817
P48740	Q8IUX1
P06756	P67870
P49815	Q969N2
P49815	Q9NYP9
P69891	Q13349
Q8IXJ9	Q9UKX5
O95707	P11226
P33991	Q9NPD3
Q86U28	Q9Y6N6
P47897	Q13042
P01871	Q9P2X0
P49368	Q92902
Q02641	Q96EY7
P04085	Q16534
O43809	Q02641
Q16236	Q9Y5Z7
C4AMC7	Q86SQ9
P10276	P83876
Q15700	Q86SQ9
P20226	Q9HCI7
O00287	Q9Y296
O60673	Q96B77
P18507	Q9Y3I0
P22695	Q9UMX1
P42695	Q147X3
P82912	Q6PF06
P02533	Q9Y3D5
O00602	Q9UI95
O94777	Q9UBU9
Q86SX6	Q96S52
Q6ZW49	Q99832
Q13404	Q15796
Q00059	Q9H1Y0
Q49AN0	Q9UJX2
Q9NPD3	Q9NWT8
P08238	Q5VZE5
A0M8Q6	P61758
P48163	P49642
Q6P2Q9	Q9UG01
Q5UE93	Q8N4V1
P53567	Q8WYA1
Q6UVJ0	Q9Y2Z9
P46531	Q16787
Q15825	Q96G21
P54136	Q9NPB6
P98161	Q8WXD5
Q96NY9	Q9Y6Z7
Q12959	Q8WWY3
O76071	Q9BUL9
P63167	Q9Y4A8
P51787	P78346
P07358	Q9Y496
A0M8Q6	Q6P1K2
P23229	Q00653
P19429	Q9UJ98
O75486	P82914
P05556	P18847
O60494	P61326
Q96EY7	Q9GZY0
P18846	Q9H9S4
O96020	P15336
Q9BUL9	Q9UKX5
O43290	Q96B26
Q15459	Q9Y284
Q00536	Q9BQG0
Q8NCN5	Q9Y6K9
Q96BT3	Q9UQE7
A0M8Q6	Q9Y5M8
Q86XI2	Q96B49
Q6ZRS2	Q9NR30
P40197	Q9HAV7
O60941	Q8N4V1
P53420	Q8TEV9
P20702	Q9BU64
Q9H267	Q9H5Q4
O43257	Q9Y2Z9
O94763	Q9H074
Q8WWY3	Q9H1Y0
P21675	Q9BRA0
P51610	P68431
P09622	Q6IPU0
Q08379	Q96DE5
P19388	Q13472
P06899	Q8NBT2
Q8IV16	Q96BT3
Q03405	Q9HCI7
Q15485	Q92552
O96019	Q9H974
O60941	Q9H1A4
P21941	Q9H074
P00414	P01877
P55268	Q53S33
O60603	Q9BZD4
P60510	Q15545
P38646	Q7L2H7
P42695	Q92542
Q86XT2	Q9Y3C0
P31930	Q8TEQ6
P15260	Q8TEW0
Q6UVJ0	Q9Y375
P48163	Q9UKZ1
O60925	Q12824
Q6P0N0	Q92569
Q9H0R6	Q9H1B4
Q15334	Q92902
P13010	P17987
P16144	P22059
P12694	Q9BQ95
Q12809	Q92542
Q4VC05	Q9Y285
O15055	P50213
Q8N1B4	Q9BSF4
Q15650	Q8WVT3
P09012	Q9H3R5
P55268	Q96B45
P11532	P17987
P17275	Q6UN15
Q5EE01	Q9HAD4
O15230	Q12768
A5YKK6	Q6ZW49
O43556	Q03405
P14854	Q8TDP1
P33992	Q13133
P01024	Q15544
Q15796	Q8IWT0
A6NHX0	Q9NUG6
Q92643	Q9Y3C0
P78346	Q8NI35
P11532	P69891
O75643	Q8N4H5
P08238	P45379
P06681	Q12874
Q05048	Q7L2H7
O43290	Q14974
Q13075	Q14457
P00749	Q99941
A4GXA9	O96033
Q8TF62	Q9UJX3
A0M8Q6	Q15388
P20226	Q9BUF7
P54646	P62318
P51553	Q9Y2R5
O60896	Q6IPU0
P34903	Q9NS69
P11182	Q9NS37
P49848	Q8TEW0
Q13698	Q9NYP9
O15047	Q16236
P42338	Q9Y399
P52294	Q9H0L4
P19838	Q9H9S4
P49841	Q9Y3F4
P45379	Q16543
O75643	Q5TGZ0
P49959	Q9H0L4
O75175	O95163
P01100	P50990
Q13158	Q53H12
Q9H1I8	Q9Y2R5
P04264	Q9H3S5
Q15021	Q9H9A7
O75175	Q14103
Q13042	Q9Y291
Q13099	Q15825
P25067	Q5XKP0
P0CG04	P19388
P98198	Q5IJ48
P16234	Q15853
Q13409	Q15003
O00159	P48507
P30926	P61966
P02675	Q9P2X0
O43482	Q92542
P25205	Q13042
Q8TEP8	Q9Y2V7
O00287	Q92499
P0CF74	Q9NWB7
P14678	Q6NUQ1
P30926	Q9NWB7
P07355	Q9C0C2
P07359	Q96A33
P68871	Q8WWY3
O14686	Q9NRN9
Q8IWT0	Q99570
P25205	Q7L2Z9
P07355	P54646
P02675	Q9BWP8
Q06330	Q9H974
O00329	Q9UKX5
O60494	Q92569
O75496	Q9NZL9
O43172	O43520
P0C0L5	P42229
Q9BV81	Q9Y3B2
Q9BSB4	Q9UN37
P14678	P38646
Q9NS37	Q9Y676
P49768	Q13099
Q9BZD4	Q9H9A5
P56192	Q7Z7C8
Q02641	Q9NR55
O14686	Q8TF46
P50990	Q9BU64
P04843	P12074
O96019	Q53H12
O00505	P15336
P61758	Q9UQE7
Q8NI35	Q9H840
P04264	Q9NZN8
P20702	Q00059
P69891	Q9UHV9
P54646	Q9P0J1
P13010	P55884
P53420	Q9ULM6
P07359	Q9Y2Z9
Q15544	Q92878
P17676	Q9BV81
L0R819	P63098
O15232	Q13472
O43264	Q06432
Q9H840	Q9NR55
P13073	Q96BP2
Q14493	Q9H7Z6
P51164	Q96LZ3
O00499	Q8N4V1
P48382	Q9BSU3
Q15477	Q8IUX1
P10415	P46939
P01106	Q00059
O15269	Q9NSD9
P07360	P17275
O96008	Q14CW9
P14867	Q5RKV6
P42336	Q01201
Q9P2H3	Q9UIF9
Q9UBQ5	Q9UK41
Q9Y2Q0	Q9Y366
P52298	Q9UBC3
Q15021	Q9H974
Q9P2X0	Q9Y3D0
O60506	Q6ZNE5
P01222	Q92922
Q14103	Q9UL33
O95149	P13671
O15265	Q9NR30
Q5TBB1	Q9Y5Y2
O15232	Q9BQE9
P31930	Q13563
P51398	Q8TDM6
Q15131	Q96DA6
P35638	P63316
Q9BV44	Q9Y6Q5
P62310	Q6UN15
Q15003	Q7L2H7
O95149	Q9GZS3
P01106	Q9UPY3
O94777	Q99623
P53420	Q16236
P49642	Q9Y4J8
P05997	Q9Y262
Q15054	Q99613
P19784	Q9NQG7
P05787	Q13155
P15954	Q13158
P24311	Q12962
O75909	Q9NRR4
P61244	Q5VWK5
Q9NRR4	Q9Y5S9
O75529	Q99575
Q96NY9	Q9Y5J7
O75792	Q15006
P02671	Q8IYT4
P23229	Q9BRA0
P25205	Q15021
O75569	P42338
P42226	P48382
P01579	Q969J3
O43432	P28472
P01857	P54136
P60228	Q15024
P06756	P40197
Q15825	Q99665
P21941	P28472
P29460	P51948
P01859	P62072
L0R819	Q9NR30
O60423	P83876
Q9NWT8	Q9UKK6
A9UHW6	O00206
Q6NZY4	Q9H9E3
Q9NRR4	Q9UHD2
Q00978	Q99623
Q99623	Q9UIG0
O75351	Q15006
Q16630	Q9Y4J8
P49643	Q9UIF9
O75143	Q9HAD4
Q9UDW1	Q9Y6J6
P20674	Q6PF06
P50990	Q00978
Q9UL33	Q9Y224
Q15545	Q9C0J8
P05787	Q9UI95
P38484	Q9UJW3
P23229	Q14494
P54646	Q15853
P20226	Q92600
P61966	Q07820
O94817	Q8NBT2
Q9NWZ8	Q9Y399
P35222	P55201
Q9NRR4	Q9Y5Y2
O60934	P11498
P12107	Q04864
Q6N069	Q8NFR3
Q15853	Q9BQ95
P08238	Q86SX6
P50613	Q5HYK3
Q6NUQ1	Q9NUG6
P02671	Q10567
P01100	Q16236
P00403	Q13404
P17787	Q13131
P62316	Q5UCC4
O60894	P82932
P01031	Q9HCI7
Q6P1K2	Q9H974
A6NHX0	Q9H074
Q8N766	Q9Y3D5
P54710	P56199
O43521	P69905
P49336	Q96LZ3
P27658	P56192
O75528	Q92552
Q14240	Q15459
P01215	Q8N3C0
O15371	P38484
Q8WYA1	Q9UBQ5
Q6ZNX1	Q8NCA5
Q9UJX3	Q9Y265
Q01955	Q99613
P54710	Q13131
P09622	Q9BXR0
O15371	Q14493
O60216	Q9Y6K9
P49715	Q9Y2L5
P62318	Q9H6S1
P01024	Q8TF05
O96020	Q9Y366
A8MT69	Q9BW61
O00203	Q96S52
O60216	P48382
Q14031	Q9BQG0
Q15544	Q9H1Y0
P11226	Q15825
Q8N766	Q9H974
Q68E01	Q8WVT3
Q8NEB9	Q9UM13
Q9P0U1	Q9Y676
P19838	Q9GZN1
A8MT69	Q92643
Q01201	Q0PNE2
P01031	Q99941
P82930	Q8TAQ2
P02679	P42224
Q96EY7	Q9H0R6
P0C0L5	Q9UQE7
Q8TDM6	Q9Y5M8
Q13349	Q8NI35
O15265	P00395
P05412	Q9UDW1
Q8N766	Q96LT7
Q92542	Q9Y584
O75449	Q14974
P06756	Q15131
Q8TDP1	Q9BU64
Q15291	Q8IY31
Q13753	Q9NX63
P09669	Q8N5Y2
O15265	P20226
Q00653	Q86XI2
Q9NRR4	Q9Y2L5
O95264	Q86SX6
O43790	P62318
P43246	Q8N4H5
P29459	Q12768
P55957	Q6P1K2
Q8WVT3	Q9H7X7
O15235	P63010
O15235	Q9NWZ8
O15269	Q99575
O15265	Q9UID3
P10176	Q9H3S5
Q13472	Q9Y3D7
Q5UE93	Q92569
A0AVF1	Q8IUX1
O15399	Q13485
P41227	Q13751
Q8N1B4	Q9HAV7
P30988	P31644
O43716	Q16787
P35638	Q9BW83
O75821	P01834
O14593	Q96DE5
P49643	Q6ZNX1
O14957	Q92878
P12694	Q9Y6N6
O60762	O96008
P78346	Q9UPY3
O75879	Q9UBQ5
O15066	P61326
O43889	Q12874
O15399	P48740
P60903	Q8TBF5
O43747	Q04206
Q5VZE5	Q9NSD9
P42226	Q9Y2C9
P69905	Q13868
P10643	Q9Y5J7
Q15906	Q9P2X0
P48740	P49368
Q92783	Q9BUR5
O15055	Q96GS4
Q14164	Q8WTX7
O43615	O75444
P45379	Q9BS18
P19784	P51692
P29460	Q99728
P82930	Q13884
P67870	Q3MIR4
Q12809	Q99471
P13942	P78537
Q04864	Q96EY5
L0R819	P10415
P63167	Q8TEQ6
P61244	Q9P0L0
P05023	Q14181
P18846	Q9Y3D3
P50613	Q13619
P01100	P48544
O15235	Q9UI95
P19838	Q71F23
Q12879	Q9BS18
O15235	Q13753
Q9BYG4	Q9P2H3
O14957	Q07817
P24941	Q14493
P69905	Q9H1Y0
P52294	Q9NZ42
P06756	Q96I99
P41227	Q9UHI6
Q8NG31	Q9UBE0
O15055	O75643
O95707	Q9H9A5
P31350	Q13075
P16144	Q9H9E3
O15525	Q9UP83
P49815	P52294
P34903	Q99807
P49810	Q9Y291
P01871	P19388
Q9H7X7	Q9HAD4
P60228	Q6IBW4
P0C6T2	Q99471
O75143	Q92547
P50613	Q96B45
Q8N4H5	Q9UMX1
Q13753	Q9Y366
P01130	Q9Y376
Q7Z392	Q9NYP9
P01222	Q16787
P63104	Q07817
P61599	Q16891
P10415	P62877
P01871	Q9UBC3
P02671	Q9Y3C0
Q15054	Q96FH0
O76013	Q15532
P19429	Q9NQT5
P62308	Q13546
P10071	Q8WWY3
P78345	Q9H974
Q9P0L0	Q9UJX5
P09669	Q8WYA0
O96019	Q9P0I2
P16220	Q969N2
P30988	Q9Y490
O96008	P13942
A2RRP1	A6NHX0
O75899	Q8N3C0
Q9BV81	Q9UJX5
P48643	Q92572
C4AMC7	Q7L2H7
P55957	P78537
P14867	Q92600
Q8TEQ6	Q92542
Q13683	Q9UGJ0
P20226	P82650
O75879	Q9Y3D7
P01732	Q9NSP4
O43237	Q8NFD5
Q16586	Q9NP97
P45379	Q9Y5L4
O00303	P27986
O60312	Q14714
O94777	P61966
P62312	Q9BS18
P82673	Q13753
O15525	Q8TEV9
P01859	Q00653
P01871	P49005
O76071	Q8NFD5
Q9NS69	Q9UJX4
Q14686	Q9Y2D1
Q8TF05	Q9C0J8
P42226	Q6P1K2
P62318	Q9BSB4
O15399	P40227
Q6P1K2	Q92878
O15371	Q15054
Q6ZNX1	Q8WXE1
Q13319	Q15428
Q14790	Q9NYP9
Q16520	Q9Y3D9
P11182	Q9Y6Z7
P10176	Q14CX7
O60783	Q9NYG5
P05787	Q14746
Q12809	Q9NPP4
P17181	Q9GZS3
P42701	Q8TEP8
P01877	Q13326
P49005	Q2M389
O94973	Q9NYP9
O43237	Q6P1M3
P48740	Q9H1Y0
Q8NFD5	Q92844
O75792	Q9P0U1
O75899	Q16649
O75385	Q15388
P13645	P53567
Q92629	Q99570
P19388	Q13133
Q13326	Q9NV31
Q14181	Q3ZCQ8
Q9P2H3	Q9Y5R8
P56377	Q9NQC8
P10071	P55769
O14964	P01857
O94823	Q9P0U1
A4GXA9	Q14031
P82921	Q9UHI6
O60264	P05023
P43246	P49368
P13647	Q969N2
P12107	Q15831
P83436	Q03405
Q5XKP0	Q9P2H3
Q7Z7C8	Q9H4D5
P01100	Q9H0R6
Q15468	Q6NZY4
P49810	Q9Y285
O14964	Q15006
P46937	Q0PNE2
P17676	Q15744
Q14004	Q9BSU3
Q8TBF5	Q9Y490
P67870	Q13409
Q8IUX1	Q9BVA0
Q03188	Q9NPD3
Q92643	Q9UKX5
O00287	P33991
P18507	Q5UCC4
Q71F23	Q9NZM4
O43837	Q9UJ98
O00203	P62306
O96008	P01876
O60673	Q16363
P82663	Q96LZ3
P62316	Q92674
Q92499	Q96I99
P11532	Q9UGI9
P06858	Q5UE93
P14770	Q9H4D5
O60925	Q15596
Q6IBW4	Q9Y5Z7
P27986	Q8WW43
P14867	P47897
Q6UXN9	Q9UP83
P53420	Q5TGZ0
O15399	O60675
O00187	P10643
O15151	P42229
P42226	Q16526
O00566	O75792
O60896	O75569
O75817	Q12824
Q9BV81	Q9UBK9
Q96H22	Q96MW5
O75534	P42229
P01854	Q13155
P82930	Q9UIF9
P49356	Q10570
O75351	Q15744
P10176	Q9NUG6
Q9NTI2	Q9Y4J8
P10966	Q9Y6N6
Q15334	Q8TE02
O15066	P13224
P20226	Q6N069
A8MT69	Q13424
P01100	Q9BYN8
Q16534	Q92569
O60216	Q8WVT3
Q9NPP4	Q9Y2Q9
P05783	P10966
O75569	Q15796
P05160	P53680
Q16787	Q9BXJ9
P52294	Q9H490
Q9BXJ9	Q9Y5J9
P62310	Q01955
P12107	Q9NQC8
O43556	Q9P0L0
Q9H267	Q9Y224
P46977	Q14240
Q9BVV7	Q9NQT5
Q13326	Q9NR30
O60941	P49959
O15399	Q9BQQ3
P22059	Q9NYG5
Q03468	Q8WVT3
P21127	Q3ZCQ8
A0A024RAD5	P04085
P49642	P78396
P49959	Q5VWK5
P55055	Q6P2Q9
P47897	P98198
Q92569	Q96EB1
Q9UKV8	Q9Y5N5
Q9NP97	Q9NPF5
O94826	O95149
P49643	Q9Y4J8
Q7Z7C8	Q9H081
P48544	Q13158
P01130	Q9Y375
P33991	P40197
P12956	Q9Y3B6
P30926	Q9NR55
P18846	Q15822
P01106	P16234
Q8TAQ2	Q9NSD9
Q969H6	Q9BSB4
A5YKK6	Q16602
P21675	Q8NFR3
P12956	Q9P0I2
P62072	Q9GZN1
Q8NFD5	Q9BQE9
P0CG04	Q9Y4A5
P40763	Q9HAV7
P09622	P55884
P54710	P83436
P49736	Q9P0I2
P17858	Q9Y2D1
P57678	Q9H3S5
P01859	Q13868
Q2M389	Q92902
O14920	Q9BYN8
O00303	Q5EE01
P08603	Q9UBT2
Q8NI35	Q9UK45
P01040	Q9Y296
P06493	Q02641
P25067	Q8IUR0
Q14118	Q9BS18
P30988	Q15468
O43837	Q9NYP9
P78396	Q16585
O75886	Q04864
P46098	Q9NX63
P08574	P40925
O60941	Q9Y2R9
Q04864	Q9NR55
Q15021	Q9Y5S9
O43521	P19784
P31153	Q9BXJ7
P24311	Q9Y5Z7
Q15825	Q9ULM6
P35659	Q12959
Q9NYP9	Q9Y224
O14925	Q9H3S5
P00403	Q92560
P20908	Q9NWB7
P10415	Q92629
P17181	P99999
P02458	Q9UGJ0
P07355	P20674
Q9BW61	Q9H5Q4
Q03188	Q9Y285
O95163	Q8TF05
P51164	P61088
P08240	Q9Y5S9
O96008	Q16649
Q6P1X5	Q9NYG5
O15055	Q8WTW3
P09619	P63010
O60673	O60783
P42695	P48506
O75879	Q92572
P43246	Q53H12
P00156	Q86V20
O14925	P82933
P26717	Q9BVV7
Q00535	Q9NWZ8
O75792	Q92696
P22415	P29466
P99999	Q8NHZ8
Q96EL2	Q9H974
A4GXA9	Q92837
P01229	Q9BSB4
O75899	Q8IUR0
O15235	Q99665
O60673	Q92837
A0A024RAD5	P50613
Q9BSB4	Q9UBT2
P06730	P54619
P15260	Q86SQ9
O75578	Q9Y284
P01222	P49810
P01834	P42285
P54136	Q9UJX2
P06858	Q13158
Q16445	Q99728
P82675	Q15029
Q96EL2	Q9Y4E1
O15371	Q9Y3A0
P56645	Q92878
Q14746	Q9H1Y0
Q8N3R9	Q9Y5S9
Q8N1B4	Q9H9A5
O75143	Q96JB2
O43432	P18206
Q05513	Q9H7X7
Q16363	Q9NR33
Q14181	Q96BT3
P78345	Q13099
P00414	Q99807
O96019	P17787
P05023	Q6P1K2
Q8N4P2	Q9H3S5
O95707	Q9BVC5
P49815	Q9Y4Z0
P04844	Q96I99
O43237	Q9Y285
Q12768	Q9NPJ8
P00156	Q13409
Q00536	Q5T440
O00499	Q14004
Q92574	Q9UP83
P38484	Q9Y2R9
O14686	Q9Y230
O15525	Q14714
P13073	Q9BYV9
Q15334	Q9Y490
Q12962	Q5TGZ0
P56199	Q16649
P13942	P62306
P05014	Q13884
P16144	Q9H079
O15235	Q07817
O75528	P62314
O75528	Q9BS18
P07858	Q96AJ1
Q86V20	Q9Y5T4
P02748	Q9NPJ8
P02008	P17301
P33402	P50990
P14927	Q6ZNE5
P42224	Q8WXE1
P10276	P46939
O15235	Q8N4V1
O00268	Q9BUR5
Q6QNY1	Q9Y6J6
P54136	Q13099
P46531	Q8WYK2
P02533	P14770
P48740	Q8WVK2
Q99623	Q9BSF4
O75143	P67870
Q13424	Q9BS18
P47985	Q92574
P55769	Q969G3
Q9H845	Q9P0L0
O00268	Q8IXJ9
Q9H490	Q9Y285
P62805	Q9C0J8
Q969H6	Q9NUG6
P53384	Q6ZNX1
Q13241	Q9BXJ7
P12956	Q96BP2
Q8WUB8	Q9Y6J6
Q99728	Q9BQD3
Q15544	Q92560
Q03188	Q9H0R6
P07814	Q9UIG0
O14920	Q15650
P19838	Q9Y496
P04264	Q15334
A9UHW6	O43617
P38646	Q9BXJ7
P10643	Q92547
Q8WTX7	Q9BS16
Q92794	Q96CW1
O43172	P54710
P14770	Q9UMX1
Q96LZ3	Q9UIG0
O15372	Q9GZY0
P54289	Q9Y366
Q15831	Q96H22
Q53GS9	Q8TEP8
P51610	Q9NQP4
Q8NBT2	Q96BT3
P33992	Q13075
Q99471	Q9C0J8
P08240	P38646
P20248	P61803
P22695	Q9NSP4
Q00535	Q96EB1
Q96GM5	Q9NRP0
Q15744	Q99613
Q15029	Q71F23
P0CF74	P42695
O43520	P17301
Q16621	Q9Y262
Q02153	Q13546
O60896	Q15532
P52298	Q13472
Q13319	Q9BXH1
Q6P1X5	Q8NFD5
P82912	Q92783
P01857	P47985
P24311	Q92696
P11498	Q13424
P18206	Q9BV44
O14593	P17301
Q14494	Q9BRQ6
P07358	Q9NPA8
Q16602	Q9P2X0
P42229	Q9C0C2
P00403	Q9UG01
P34903	Q8TBF5
P62877	Q9Y4J8
P46939	Q6PGP7
O95163	Q8IXJ9
P17544	Q9H6S1
P05026	Q8NBT2
P53680	Q9H3R5
P40197	Q8NDV3
P49716	Q96EL2
Q8TEQ6	Q92750
Q07820	Q9ULZ3
Q8N0S6	Q9BS18
O43741	Q9Y291
Q8NBP7	Q9H0R6
P17544	Q9H9A5
O60216	Q9C0C2
P07358	Q96B49
P11226	P48506
P20226	Q05586
O14949	P24941
P63104	Q9Y2R9
Q9NVI1	Q9UHD2
P06730	P55769
Q15788	Q9NZL9
O15235	Q9UBK9
O43809	Q92783
P0C0S5	P78345
Q6NUQ1	Q9Y5S9
O15066	P55201
O94817	P18847
O95229	P0DOY3
Q6ZNE5	Q92922
Q15831	Q9UMX1
O15372	Q53S33
P61599	Q9NR55
O43324	P49356
P04264	Q9H1B4
P52294	Q5UE93
Q6UN15	Q9HBM1
A6NHX0	Q92585
P48507	Q9UKK6
Q13319	Q8IWT0
P17861	Q9UIF9
A6NHX0	Q53H12
P07919	Q9NYP9
P63316	Q9BQG0
Q13535	Q9P2J5
P36544	P56377
O43837	P82914
Q14181	Q9Y375
P01732	Q9ULM6
O43237	P14927
O94763	P17535
P20674	Q96DA6
P46098	Q71F23
O00206	Q9HCI7
P50613	P56645
O96019	Q9BZD4
P49848	Q9NVI1
O15550	Q9NTJ3
P48382	Q0PNE2
P18084	Q9H1Y0
Q13347	Q96H22
P11182	Q9BYN8
P17535	Q12824
P01857	Q9BU64
Q13075	Q96B77
P0C0L5	Q8N4V1
P04844	Q9BYV9
Q15428	Q5VWG9
P09012	P17861
Q07864	Q9NV31
P28358	Q9BW61
P07359	Q86SX6
P18084	P48736
O94823	Q66K64
Q8WW43	Q92600
P48736	Q6UVJ0
O15550	Q13535
O14920	P33991
Q12959	Q9BXS5
Q92572	Q92902
Q12824	Q9NSD9
P02671	Q13404
P07359	Q9UK41
Q9HAF1	Q9Y262
Q86SX6	Q99595
P46531	Q8IUX1
O60894	P20648
P09669	Q9NPF5
P20226	Q96NY9
P51164	P51553
Q6IBW4	Q9Y5M8
Q8NI35	Q9P0N9
Q8NHZ8	Q96LD1
Q10567	Q5VZE5
Q53S33	Q92696
P47870	Q92837
P01215	Q5HYK3
Q15334	Q9Y5M8
P28358	Q9Y3C0
Q13619	Q6P0N0
O43324	Q14CX7
O95149	Q13884
Q8N4P2	Q92569
Q16602	Q96EB1
P49848	Q9P0N9
O15151	Q8IYI0
O96020	Q12996
Q7Z7C8	Q9UKZ1
O60506	Q9H211
Q15021	Q9Y3A0
P05107	Q9BU64
P31350	Q92783
Q16534	Q6QNY1
Q6P2Q9	Q9Y547
Q66K64	Q9H211
P02533	P24311
Q8NEB9	Q8NHZ8
P13073	Q6IA86
P51553	Q04864
Q13751	Q9BUF7
Q96T76	Q9Y230
P21953	Q9UIF9
O00187	Q13424
P49768	Q9H410
O94823	Q13155
O00287	Q14181
P49810	Q9Y333
P02748	P49959
O14920	O43290
O43615	Q15545
Q9HAV7	Q9Y296
Q9UPT9	Q9Y3I0
O75822	P78396
O75909	P53420
P10276	Q99575
P01857	Q99623
O15055	P62312
O43257	P29460
O75818	Q9UJ98
Q15021	Q16594
P17987	Q9NR30
P33992	P61966
A0M8Q6	P55769
Q9UKF6	Q9Y5Z7
P49005	Q5IJ48
P00749	Q96LB3
Q01201	Q92750
P27658	P61803
P49815	Q9Y399
P63316	Q96GM5
Q05513	Q9Y2L5
O00505	Q12768
Q01201	Q14152
Q96E22	Q9Y296
P21941	Q9Y5Q3
P05783	Q9Y5N5
O00203	Q6UXN9
P07359	Q13485
Q99471	Q9BUR5
P01031	Q15477
P78537	Q9Y375
P51398	Q15388
P01876	Q14493
Q10567	Q14457
O96033	P01860
O75643	Q9HBM1
P36544	Q9Y262
O00483	P54619
P32297	P63172
Q9NRR4	Q9UJ98
P23921	Q9H1A4
P09619	Q9Y224
P62306	Q07864
O60783	Q9BXS5
P10966	Q9Y376
P42224	Q96G21
O96007	P46531
P29459	Q9Y6K9
P20674	Q15021
Q86U28	Q9BXS5
P20648	P53384
P28702	Q9Y3B2
P27658	Q7Z7C8
Q53GS9	Q9NWT8
P04843	Q06330
P49354	Q96BI3
O75529	O76013
O00329	Q7L2H7
P49354	Q15819
Q8N0S6	Q9P2J5
P24311	Q9Y224
P14927	Q9NRL2
Q15532	Q9Y399
A0M8Q6	P20674
Q5IJ48	Q9H079
P00403	P55957
P0DOY3	P14868
Q07817	Q9H845
P62316	Q9UHI6
Q13868	Q9GZN1
P50613	Q9BQ95
P11498	Q8WYH8
O00483	O14964
P33991	Q15596
O60216	Q06330
P17275	P55769
O43290	P46939
O43172	Q9UKK6
Q92783	Q99832
P29597	Q8NEB9
P55268	Q9Y3D3
Q14494	Q9BUL9
Q96B77	Q99575
P35638	Q9UG01
O95067	P00414
P02748	Q9UID3
O60675	P0C6T2
Q16585	Q96LD1
O95707	Q9UKV8
Q15459	Q969H6
P18846	Q99807
Q8IWT0	Q9NTJ3
O15066	Q9Y399
Q15021	Q9BZD4
Q00653	Q9NRL2
O60896	P19429
O75899	Q9UJU2
O95777	Q6UXV4
O75444	P07942
O00206	O15047
P30926	Q5RKV6
P19388	Q13563
P05023	Q5VWG9
P22695	P31350
P14678	Q96EL2
Q8IYT4	Q9UIF9
P20648	Q5VWK5
P49354	Q96EY5
P49368	Q8NEB9
O95163	Q9Y3D3
Q9NP97	Q9Y4A8
Q14457	Q9NRL2
Q15596	Q96AY2
P01732	P15407
P20226	Q86SQ9
P51610	P63316
P09012	P49736
Q5TBB1	Q9UJ98
Q5T440	Q9C005
O00203	Q9BQE9
A4GXA9	Q96GM5
Q2M389	Q96G21
P48551	Q13751
Q13352	Q13404
O00206	Q9H410
P20585	Q96E14
P06899	Q5EE01
O95777	Q9H0R6
P49848	Q9H840
O00602	P16298
P32297	P50213
P02675	Q5XKP0
Q13131	Q13347
O43790	P51164
P49810	Q96CW1
O95777	Q9BZD4
Q13753	Q9NTJ3
P06858	P68431
P55769	Q9Y3C0
P35232	Q6P0N0
Q12768	Q15029
P35222	Q8TDY2
Q05586	Q14152
P82675	Q14CX7
O96033	P29460
P01871	P14770
P15408	Q9UBT2
P29400	Q9NPA0
O94826	P01857
P56282	Q15006
Q10586	Q6ZNE5
O00303	P49715
O00459	Q14CX7
O60894	P21675
P40227	Q8WYH8
Q6PGP7	Q8TAA5
O60925	Q86SQ9
O60264	Q7Z7C8
P05783	P20585
O15055	O60673
P51692	Q96JB2
Q9BU64	Q9NPJ8
Q5HYK3	Q68E01
P82664	Q8TDR0
P14770	Q92542
P01579	Q15543
Q9UHD2	Q9UID3
A4GXA9	Q969N2
P28358	Q96H22
Q9H9E3	Q9NPP4
O15399	P61165
P17861	P78537
P06899	P51948
O75865	P05026
P55268	Q9BW83
P62304	Q9Y224
P49336	Q9BVC5
O15372	P05026
Q14CX7	Q9Y284
O00303	Q9Y6J6
O75636	Q9H0R6
O00602	Q9P1Q0
P42226	Q9UKV8
O60494	Q8N1L9
P17858	Q9HCI7
P49768	Q03468
P29460	Q99623
Q8TDM6	Q9NQC8
Q6IPU0	Q8TAQ2
Q8WYA0	Q9UKV8
O43482	P09884
Q04864	Q9UJX5
O96033	Q9Y2R5
O60783	P61964
P05121	Q9Y5T4
P62304	Q02108
O75865	Q9Y584
P82675	Q9H267
P07919	Q14204
P62316	Q13042
O14920	Q96B49
P16298	Q14118
O00483	O75821
Q9BXR0	Q9Y4Z0
Q13424	Q92560
Q13563	Q9H5Q4
P49368	Q99471
Q13884	Q8ND76
P50991	Q6NUQ1
Q12874	Q14031
P62072	Q13131
P24311	Q9UBT2
P01732	Q05586
Q14746	Q52LJ0
Q9BXW9	Q9UKF6
O14893	O75821
P61966	Q9H9T3
O43889	Q96IY1
Q6P1K2	Q96BT7
O96033	Q15819
P56199	Q99816
P42226	Q9Y3D9
P04843	Q9H490
P07942	Q96BI3
Q92569	Q9UM13
P19429	P82933
O94906	Q13485
P07919	P20226
Q9NRN9	Q9ULX9
P55055	P60006
O00287	P28347
A0AVF1	P01880
P82930	Q14566
P14868	Q9UIG0
P48643	Q9Y5Z7
P01100	Q15542
Q13485	Q9GZY0
O94823	P50990
P27658	Q9NQC8
P13671	Q6NZY4
P62072	Q14204
O94906	Q8NEB9
O96007	Q9UHV9
P10276	Q9H9A7
P52294	Q16543
P01215	P48507
P54710	Q00653
P0DI82	Q4VC05
Q13619	Q9NTI2
Q09161	Q8WYH8
O94906	Q5TBB1
O43716	P05026
P61088	Q8WVT3
Q6UVJ0	Q9NRP0
P46531	Q96AJ1
P31930	Q9NQP4
O43292	P56199
O14964	Q4VC05
Q16891	Q96IY1
P48382	Q9BUR5
P07358	Q9NPJ8
P13224	P51553
P82930	Q96E22
P10643	Q8N2Z9
P40925	Q969W0
P14406	Q9NS37
Q12874	Q969J3
Q06330	Q13131
P05997	Q9C0C2
Q9BSF4	Q9BWP8
P42338	Q9BQ95
O75643	P01880
Q6ZNX1	Q9Y2T2
P22415	Q9UQE7
P10606	Q9NP97
Q12959	Q99471
O15371	Q9Y6K9
Q9Y376	Q9Y3B6
P51692	Q9H8M2
Q9UI95	Q9Y6Q5
O43237	Q14164
P20248	Q8NCN5
O14893	P42336
O96008	P01834
O95628	Q8WW43
Q00059	Q12962
P05023	P55769
O60925	P33993
O75817	Q92922
Q16594	Q9Y2C9
O75478	Q6NZY4
P52630	Q9Y3D5
P09012	Q13868
P14867	Q9Y3A0
P0DOY3	Q9BRA0
Q13133	Q16649
O75143	P28347
Q15024	Q9GZY0
P24941	Q9GZY4
O95229	Q9BSU3
O00268	P51398
Q12874	Q8TAA5
Q6IPU0	Q9Y3B6
P05160	Q9NR55
Q68E01	Q8N3C0
P01024	Q96BP2
P17858	P27986
Q66K64	Q6IPU0
Q147X3	Q8TEP8
O15372	P67870
P42285	Q9H9E3
P19388	Q9NS69
Q9P2H3	Q9UBC3
O00159	P52298
O75143	Q9P0L0
O60894	Q6P2Q9
Q92696	Q96LB3
P82664	Q969W0
Q13794	Q9BQQ3
P08237	Q9NR30
P46098	Q13352
Q9UJ98	Q9Y5M8
D6RGH6	Q13619
Q9NRL2	Q9NSN8
A0M8Q6	O95628
P02008	Q9Y584
P11226	P29466
P18507	Q9H1Y0
P10415	P20585
P47897	Q92560
Q8WYH8	Q9H6S1
O75351	Q9BQG0
Q99941	Q9NRP0
P05787	Q6P0N0
P04844	Q8TF62
O15131	P17181
P19388	P49368
Q15542	Q9H9T3
A0A024RAD5	Q12809
P10071	P53420
P05107	Q6ZW49
O95619	Q96FH0
P23921	P49841
P82673	Q8TAA5
P20248	Q8IYI0
Q14181	Q8WVT3
P48382	Q9UIG0
P01222	P61966
P14927	P17861
O43790	P21953
O75385	Q15291
P13645	Q96LT7
O75865	Q13563
Q13535	Q9NR55
Q02641	Q8WVK2
P33402	Q53H12
Q04206	Q9Y4Z0
O75879	Q9Y2R5
Q15532	Q6STE5
P54132	Q92643
P07858	Q9NUG6
P09884	P42336
P19838	Q9Y3F4
O60264	Q16445
Q99665	Q9H974
P01732	Q9NZL9
Q147X3	Q8N1B3
P17301	P82932
O75643	Q00978
O94817	Q15485
P05412	Q9Y3B6
P14854	Q10586
O75175	Q9Y4A5
P31930	Q9BS18
O60896	Q13619
P36544	Q9BW83
O15516	P78346
Q07817	Q92643
O43889	P46937
P61088	Q99623
Q15825	Q86SX6
Q9NWZ8	Q9Y2R5
P30260	P48549
P49848	Q9UKF6
P19784	Q9HC77
Q6PF06	Q6UVJ0
O94763	Q9BV44
P15407	Q53GS9
P00488	Q9BV44
Q92902	Q9Y4Z0
P17861	Q14031
O75385	P53597
P02008	Q9P0U4
P25205	Q9UJX5
P61599	Q13794
Q96NY9	Q9NR55
Q9BSU3	Q9Y676
Q96GS4	Q9NSP4
P78396	Q9BU64
P01222	P10176
P47870	Q9Y3F4
P40925	Q9BVV7
Q8NDV3	Q9HBM1
P60006	Q9UGI9
Q14CX7	Q9NR55
P40197	P48169
Q00059	Q6P1M3
P20248	Q9BV81
Q99807	Q9Y6J6
Q16602	Q9NZL9
Q14686	Q15046
Q02641	Q9BXW9
O94973	Q9H1A4
O94973	P62308
P41227	Q16787
P17861	P82932
P43246	Q13619
O96019	Q9Y4E1
Q9BW83	Q9H7Z6
Q9NSP4	Q9Y5T4
O60934	Q96MX6
P12956	P41743
O15232	P0C0S5
O14686	Q96B45
P01106	P54132
O96019	Q9P0U1
Q68DK7	Q92831
O43741	Q8IYT4
Q9Y285	Q9Y3D5
P16220	Q13546
P05014	Q8WVT3
P98161	Q9Y224
A2RRP1	Q9NWB7
P01127	P61599
O15055	P01732
P38646	Q9Y5N5
O14964	Q99807
P21941	Q14686
Q5HYK3	Q8WYA0
Q16891	Q9Y2T2
O00505	Q9UJX4
Q15485	Q52LJ0
P63316	Q9UDW1
Q15906	Q9UJW3
O96019	Q9BW61
O00602	Q9Y676
P40763	Q9ULM6
Q13158	Q9H9S4
Q68DK7	Q9Y230
P53420	Q9H9T3
P20648	P82914
Q15399	Q9BQE9
Q15485	Q16594
O95229	Q9BUR5
P20648	Q9NV31
P35659	Q68DK7
O00206	Q9Y5J7
Q9BW61	Q9Y3D0
Q6N069	Q8TE02
Q13319	Q92831
Q13868	Q15853
O75818	P49368
P08574	P63172
P42338	Q53GS9
Q66K64	Q9Y224
O60896	Q969N2
O43556	Q99595
Q96EY7	Q9Y2L5
Q8N4V1	Q96DE5
P48169	Q99613
Q99832	Q9UI30
Q9NZL9	Q9P0N9
O75643	Q9BQE9
O15151	Q9Y5Q3
Q9BVA0	Q9UP83
P49841	Q07820
Q16585	Q8TAQ2
Q9UQE7	Q9Y2R9
Q9BXS5	Q9Y3D0
P01732	P13010
A4GXA9	Q9Y4Y9
O00499	P69891
Q16363	Q96IY1
Q8WVK2	Q9Y2C9
P11047	P19784
O14617	Q92674
P49810	Q9UJX4
Q86V20	Q8WUZ0
P00156	P98161
P26717	Q9UIV1
P01579	Q6P2Q9
O43482	Q9NS37
Q6IA86	Q9Y4Z0
O43290	P05023
O00483	P0CG04
P00403	P17181
Q15906	Q5TGZ0
Q16637	Q6ZRS2
Q8TDR0	Q9H5Q4
Q8TDM6	Q9BQG0
P46531	Q9H5Q4
P60228	Q16236
Q13155	Q9Y6N6
P08238	Q6N069
P17301	P82921
P01127	P01857
D6RGH6	Q9NZM4
Q86V20	Q9Y676
P49354	Q9Y2Z9
P11226	Q9Y3D7
O75208	O95639
Q14160	Q92499
O15516	O60603
Q07864	Q9Y4J8
P14868	Q9UJ98
O75208	P16220
Q16514	Q9UID3
O95264	Q9BU64
O96033	P67870
O75879	P49841
P09622	Q9UK45
P00414	Q3MIR4
P02008	P05023
P17181	P20585
P50613	Q96BT7
Q8NG31	Q9Y6Q5
O75449	Q9UHI6
P17535	P82914
P49736	Q92665
O43556	Q14CW9
P83436	Q6P1M3
P18846	P83436
Q15131	Q9UBQ5
O96019	P10606
P10070	Q8TDM6
Q9HAD4	Q9NR30
Q13546	Q8N0S6
P05023	P55211
O43790	P40227
O60925	P01127
Q13042	Q6UXV4
P48506	Q9H9A7
P28358	Q06265
O75208	P10643
P61803	P67870
O43790	Q16637
Q8N1B3	Q92569
O43521	P25067
P60602	P62306
Q14CX7	Q96MX6
Q92600	Q9Y230
P06681	P62312
P57678	Q9Y580
P42336	Q5VIR6
O75528	O75818
P01732	Q13131
O75385	P63172
P02675	P0C0L5
O75385	P08237
O43741	P41252
P82930	Q96GM5
P07919	Q9H6T3
Q9BV81	Q9BXH1
Q14160	Q15388
C4AMC7	Q16543
Q96B77	Q9H4D5
Q00653	Q8TDR0
P62316	Q8WXD5
O00268	P82933
Q96CW1	Q96EL2
P08238	Q9UMX1
O75818	P48169
L0R819	Q92797
Q8WYA0	Q9H074
O96019	Q9UBU9
O95628	Q9Y4J8
Q16514	Q9Y4Z0
O14727	Q9Y399
P01127	Q5J8M3
Q5J8M3	Q9UJW3
Q13349	Q8WXE1
O75385	P48506
Q9NYG5	Q9UBL3
Q9UI30	Q9Y5Q3
P05997	P40227
P56645	Q9Y3B2
P09669	Q68DK7
P12694	Q9UJU2
Q8NFR3	Q9Y6N6
O00602	Q14152
P31153	Q9Y230
P61803	Q06432
A0A024RAD5	Q92844
P42224	Q8TE02
A8MT69	Q9NRL2
O43172	O94817
Q5J8M3	Q8TAA5
Q15477	Q16787
P53420	Q9UHI6
O95707	Q9UHI6
Q6PF06	Q9Y2T2
O75449	P0CF74
P18846	Q5RKV6
Q13794	Q99595
O00268	O43237
Q14164	Q9NWB7
P05026	P25067
Q13042	Q92542
Q16621	Q9ULZ3
P06730	P15260
P41252	Q03188
P19429	Q6IPU0
O14617	Q9Y4E1
O43482	P48549
P40197	Q9UKZ1
P01024	P02675
P99999	Q8IY31
P48643	Q8TDP1
O95264	P69891
O14867	P04264
O95707	Q16637
Q9NPA0	Q9Y3F4
Q8IY31	Q9NPF7
O14593	P78537
O43257	Q99816
Q8TDP1	Q9NRN9
Q9NPA0	Q9NWT8
O96008	Q16586
O15131	P55769
P50213	Q9NYP9
Q16630	Q3MIR4
P78396	Q96DE5
O14867	Q12904
P01880	Q16594
O43837	Q8WYK2
P16234	Q9UBK9
P01854	P61964
O00411	O75496
P01732	P53420
P63167	Q6ZNE5
Q12962	Q9BW61
P78371	Q9Y4Z0
Q14118	Q9Y3C0
P12107	P17676
P46937	Q9UHD2
P20674	Q16520
P01876	P46531
O15111	P41227
O14593	Q9P2X0
P21127	P55769
O94777	Q96LD1
P01100	P22695
Q14457	Q9UDW1
Q10567	Q16236
Q9BXS5	Q9NPP4
O14764	Q13753
P34903	Q9NPA8
Q96BT7	Q9NS37
Q9NRN9	Q9UBT2
P0CF74	Q9NS37
Q13794	Q9P0U4
O43741	P55769
P23458	Q12809
Q16586	Q9Y676
O00303	Q9UBT2
P18847	Q13158
O94826	Q8TDM6
O43747	P49810
Q14164	Q96LT7
P02533	P49848
O95619	Q9H8M2
O75636	Q92600
Q14004	Q9Y490
Q96B26	Q9Y375
Q14714	Q9C005
P01857	Q6ZNX1
O15371	P52298
P10070	Q8N3C0
P0C0S5	Q9UJW3
P01857	Q9NV31
O96008	Q96DE5
Q15700	Q6P1K2
C4AMC7	Q8N4H5
O43615	O60423
P25067	Q96GM5
Q14118	Q6STE5
O43290	Q9UI95
O75899	P49736
O43264	Q9H9A7
P38484	Q96S52
Q15029	Q9UI95
O95639	Q14164
Q8TF05	Q9UKX5
Q06265	Q13424
O00329	P50213
O60264	P10276
Q15542	Q8TDP1
P63316	Q8TE02
A8MT69	P62310
O00327	Q9BYG4
O75533	Q9BX63
P47870	Q92902
P69891	Q9C0J8
P51787	Q5RKV6
O75578	P11498
Q15633	Q16236
P26717	Q15021
O96020	Q16637
O43290	Q00978
O75208	P53597
O75529	Q9HC77
Q07820	Q6P1K2
Q9NWZ8	Q9P0U4
Q03188	Q16520
O60494	P57678
P23921	Q9NQG7
Q14686	Q8WYH8
P00395	Q9H1B4
Q13546	Q9BW83
O14925	Q05048
O43257	Q9Y3D0
P60709	Q6ZW49
P52294	Q9UM13
Q8N4V1	Q9BVA0
P69891	Q13404
P20290	Q9Y366
P54289	Q0PNE2
P42226	Q9Y333
A0AVF1	Q8NDV3
P61803	Q9H7X7
P0DOY3	Q8NFR3
P05783	Q13472
P31644	Q16514
P35638	Q15633
Q00978	Q13683
Q6ZRS2	Q7L2Z9
P49368	Q92783
P49356	Q13326
P07359	Q9UHV9
P69905	Q8N1B4
Q14493	Q96LB3
P12074	Q9BTK6
P17535	Q9BXR0
Q5EE01	Q9Y333
Q15650	Q92499
P09619	Q8WYQ5
Q8NHZ8	Q9UKX5
Q9NPA0	Q9Y3D3
P54619	Q9Y3C0
O43432	P61244
O75818	P01876
O15235	Q9NSN8
P0CF74	Q5XKP0
O75496	Q13155
P07919	Q8ND76
Q15633	Q9NYP9
Q08379	Q16594
Q13868	Q9HAV7
P57678	Q9UHD2
Q14CX7	Q8WUZ0
P13647	P62304
P23921	Q9H9A5
P23458	Q13099
Q04864	Q92830
P49736	Q99832
P16234	Q9GZN1
Q99623	Q9UJX6
O75817	Q13155
O14949	P54619
O14949	Q86XT2
Q9BU64	Q9Y3A0
P48643	Q8IXJ9
Q8NI35	Q9NS69
P13224	P31930
P07359	Q9Y547
O43790	Q14181
Q13683	Q96AJ1
P21953	Q52LJ0
O43747	Q9NVI1
Q5VWK5	Q7Z7C8
P48507	Q96B45
O94823	Q5VWG9
O00159	Q9NSN8
O95163	Q9NSD9
P61165	P78346
O14893	P40197
O00268	Q9BV44
O14925	Q13133
A8MT69	P16298
P62306	Q08379
Q9UID3	Q9UJW3
P53611	Q9BW61
O43790	Q8TAA5
P31930	Q6ZRS2
Q8NG31	Q9NQT4
P53680	Q9NZJ6
O14617	Q9Y490
O60506	Q5VWG9
O43264	P21127
O96008	Q92585
Q92572	Q92665
P10071	Q9UKZ1
O75643	P06681
P49336	Q15825
O00327	Q9BXJ9
P02675	P21953
O15550	P83876
O43264	Q71F23
P01229	Q9NQG7
O75792	Q96B45
P49716	Q6NUQ1
Q86XI2	Q99941
P61599	Q9UM13
P0C6T2	Q15542
Q5HYK3	Q8WXE1
O00327	P41743
Q14494	Q9Y5R8
P05107	P18507
O60423	Q53GS9
Q12962	Q14240
P54136	Q14CW9
P04264	P20702
P0CF74	Q92542
Q15459	Q8WTX7
Q15650	Q9H6Q4
Q96MX6	Q9BQQ3
P01859	Q9NZJ6
O75449	Q13042
P11532	Q06432
P21953	Q9NVI1
P05160	Q9NRP0
P07358	P09669
Q14790	Q8N4P2
P09622	Q9H6S1
P02675	Q9BTK6
P08603	Q9Y5J9
O14777	Q8N4V1
O14920	Q14CW9
Q9BS18	Q9Y5Y2
O43556	Q15544
P41743	P54132
P61966	P82933
P29466	Q04206
P51787	Q5XKP0
P54289	Q9UJX4
Q92560	Q9UGJ0
P02458	P31153
P41227	Q9Y6N6
P54619	Q16363
P60510	Q8WTX7
P38484	Q8WYK2
P49959	Q9Y584
P17787	P82663
P01031	P99999
P0DOY3	P49815
O14949	Q9NP97
O43837	Q14181
Q7L2Z9	Q9NWS0
P60228	Q14494
Q14118	Q9UPY3
P51610	Q86XI2
P22695	Q10570
Q96MX6	Q9UI30
P20248	Q9BSF4
Q9NQP4	Q9UI95
P61803	Q9NWS0
P61758	Q05586
P10176	Q9BQG0
O15212	Q13472
Q9UP83	Q9Y5Z7
O96007	Q05586
P14868	Q92794
P35222	Q9Y2D1
O95067	P46937
Q9NZM4	Q9Y3A0
P01215	P60006
O15066	Q16526
O94826	Q9GZY0
Q8N3C0	Q9NYP9
P53611	Q9BW83
P47985	Q68DK7
O14949	Q9UHV9
Q13133	Q8NEB9
Q9UKK6	Q9Y3B6
P82930	Q99832
P07814	P98161
P10966	Q9BUR5
O75817	P06681
P38484	Q9NPA8
P04637	Q9H3S5
P17858	P82663
Q13884	Q9H1Y0
Q9H267	Q9Y5Y2
P53597	Q9ULM6
Q13765	Q9NYG5
P49959	Q92552
O14920	P01127
Q15459	Q9BV81
Q15532	Q9UIG0
P06681	Q8N0S6
P20648	Q15291
Q13698	Q15029
P01229	Q147X3
Q15542	Q9Y2T2
P05997	P15954
P20585	Q8WXE1
Q8IY31	Q92794
P07357	Q6UVJ0
P46937	Q16363
P10071	Q9UKX5
O60603	Q9NRP0
P11226	P61758
Q2M389	Q9BXR0
P78346	Q99570
Q16236	Q5EE01
O95619	Q9H7X7
P18848	Q9H845
P13073	P16220
P0C0L5	P47897
P20226	Q9Y5N5
O75528	Q99807
P17301	Q8N2Z9
P63010	Q15596
P35659	Q5VZE5
Q8TAA5	Q9Y5L4
P54619	Q5VZE5
P17275	Q16445
O43809	P61758
P17858	Q9C0J8
L0R819	O60762
O75528	Q86XT2
P17535	P49336
O60312	Q00978
P55055	Q6P0N0
P01854	P49959
Q92696	Q96AJ1
P50613	Q8ND76
P33991	P42695
P38398	Q6QNY1
P82930	Q9NYG5
P11498	Q14004
O96008	P62304
P40227	Q96MX6
P62805	Q99595
P22695	P60006
O60925	P49768
P16234	P55769
P01229	Q96FH0
O15265	P61326
P12107	Q9H1Y0
Q9H5Q4	Q9NRL2
P01857	P09012
O75886	Q15459
Q9Y296	Q9Y6N6
P51531	Q5T440
Q14686	Q8NBP7
O75643	P60602
Q9H3S5	Q9NSD9
O76013	Q16649
P54710	Q9BRQ6
P13647	P56645
Q5XKP0	Q9H8M2
P56645	Q3MIR4
P11940	Q5TBB1
Q06330	Q99471
Q16637	Q5UE93
P05556	P07858
P01860	Q13326
Q06330	Q9UIG0
P01222	Q6P1K2
O15269	P09669
P49716	Q99575
P31153	Q07864
O75143	P13010
P16234	P48169
O43292	P35638
O15371	O43432
P05412	P11226
O75578	Q96GS4
P46977	P54289
P49005	P54646
Q6PF06	Q9UI30
O15235	Q15046
Q9BXS5	Q9Y3F4
P11226	Q05901
Q6ZNX1	Q9Y5J7
P55769	Q9NS69
P07359	P0C0L5
Q5UCC4	Q8IV16
P18848	Q5UE93
O15111	Q99807
O60762	Q16891
O75533	Q15543
P17676	P51692
Q13404	Q9GZY0
O15516	P61088
P10643	P17787
O60264	P46939
P38398	Q8N1L9
O00287	Q9Y6N6
Q13099	Q15543
Q9Y2Z9	Q9Y333
P11532	Q92665
P48163	Q15388
O75496	Q9NPA0
O15399	Q9UBT2
Q14164	Q9BYG4
P42229	Q68E01
O75528	Q10586
P12107	Q9NTI2
P09012	Q9BSF4
P31350	Q9UBK9
P15407	Q96E22
P01031	P49643
P11182	P18507
Q6QNY1	Q8TDY2
P06899	Q7RTN6
P20290	Q8WTX7
Q8IV16	Q9H0R6
Q15021	Q8ND76
Q8NFD5	Q96E22
P12074	Q05048
Q96LT7	Q9H9T3
Q13472	Q9Y2Z9
Q14494	Q9BV44
O43521	P40763
O14777	O75821
P31644	Q9Y3F4
P20702	Q9Y3D7
P08574	P38398
P07359	Q8NCA5
C4AMC7	P50990
O75496	P22695
P56192	Q92569
O15055	Q9Y5M8
O75818	Q9UN37
P15954	P61599
Q8IXJ9	Q9Y265
Q6IA86	Q92696
Q13158	Q9UID3
O75792	Q99575
P11940	P49642
Q96AJ1	Q9BUF7
O96008	Q15825
Q7L2H7	Q9Y6J9
O15151	Q14493
Q9H7X7	Q9UBT2
Q04206	Q16520
P05160	P23458
P49959	Q9Y262
O43482	Q15906
Q92902	Q9NRN9
Q53GS9	Q92783
Q6UN15	Q9P2J5
P01127	Q96MW5
Q9UN37	Q9Y3D9
Q12959	Q9UHI6
O15066	P54710
P07942	P82912
P19838	Q09161
P42285	Q96A33
P06858	Q5RKV6
O96008	P16144
P42224	Q92585
O14764	O95229
A4GXA9	Q00059
Q00536	Q96A33
Q9HCI7	Q9Y2D1
Q96B26	Q9H9S4
O75578	Q07820
P13224	P22415
P62072	Q9NZ42
P82921	Q9UBU9
O15131	Q14686
O75534	Q15853
Q13619	Q96MX6
P30260	Q04864
Q07864	Q9Y4Y9
O60934	Q9NWZ8
Q14CX7	Q9UJX2
Q9H845	Q9UBS5
P12107	Q9UHD2
Q00978	Q9Y580
O95347	P15408
Q14494	Q9HAV7
Q15003	Q8NFR3
P17544	Q9Y6J6
P49354	Q9NPP4
Q92547	Q96S52
P29597	Q8TAA5
P24941	Q8N5Y2
O75569	P19429
Q14746	Q9Y399
Q14686	Q92600
P01871	Q13698
Q13698	Q6PF06
P16234	Q13319
P14678	Q9UPY3
Q92696	Q92922
P09012	Q9H9S4
O14925	Q12874
P24941	Q8N4H5
P10643	P45379
P02671	P82914
P11532	P14927
O43556	Q99623
Q92629	Q9UBC3
P13010	Q86XI2
O76013	Q13319
O60423	Q15853
Q16445	Q9NQC8
P29597	Q9UHV9
Q15003	Q8TDR0
P21953	Q9BSF4
P42701	Q9Y5Q3
Q16236	Q92783
Q5VWG9	Q9Y2V7
Q16787	Q9NR33
P46098	Q16637
P35232	Q9NTJ3
C4AMC7	Q9BW61
O43324	P52630
O00411	Q9UJ98
Q13241	Q9Y6J9
P12074	P33993
P12074	Q06265
Q96B49	Q9H5Q4
P19784	Q15131
O43716	Q9UHD2
Q92831	Q969W0
P25067	P29597
Q8TDR0	Q9UJX5
P18507	Q9Y2Q9
Q8WWY3	Q9H490
P07858	P33991
O76071	Q96E22
P00395	Q86U28
Q92542	Q96T76
O00206	Q92797
O95347	Q9BX63
Q92796	Q96G21
Q9UID3	Q9Y496
P83436	Q15543
O15270	Q9BW83
P41227	Q8NCN5
Q9GZS3	Q9HAD4
P07358	Q02108
P18507	Q9H7Z6
Q86V20	Q9BXR5
O15372	Q9BSU3
P48163	P55884
P09669	Q9UJW3
Q96BP2	Q9NZN8
O75822	P52630
P04844	Q96AY2
Q8WYK2	Q9H4D5
O43521	Q96DI7
P01579	Q8TEV9
O75529	P31350
Q12809	Q96BT3
Q8N4P2	Q8ND76
P20674	Q9UJX4
O43889	Q9NUG6
P82912	Q9BX63
P02748	Q9HBM1
P0C0S5	Q9Y3F4
O94817	Q92797
P13645	Q8WYH8
O95707	P05160
Q9UBE0	Q9Y4Y9
Q15532	Q9UIF9
Q68DK7	Q9UHD2
P14867	P17861
P01222	P54646
Q15822	Q96LB3
Q5T440	Q9Y3D9
P56377	Q9UBE0
P11226	Q8N1B4
P15407	Q07820
P48544	Q9UP83
P01100	Q9Y2L5
Q02153	Q92831
Q13794	Q16637
Q5UE93	Q9H9A7
O15265	P42336
P18847	Q9Y6K9
P07858	Q9NPP4
Q9BUQ8	Q9UMX1
P01579	Q9UDW1
O43264	P25067
Q9BXR5	Q9Y285
O15151	P02533
O43889	O95163
P62877	Q9UJU2
Q96E14	Q96LT7
Q86XT2	Q96H22
Q7RTN6	Q7Z7C8
Q5HYK3	Q8TE02
P17858	Q9Y2V7
P18206	P24311
Q8WYA0	Q9Y2R9
Q14493	Q9H074
P47985	Q9H8M2
O14727	P01877
P49841	Q9NZN8
Q15021	Q6P1X5
O75143	Q96T76
Q13683	Q9Y265
P01100	Q07864
P16234	Q6NUQ1
Q00535	Q969N2
O95628	Q15819
O60264	Q92600
O00203	Q92837
Q14974	Q9NSD9
P07358	P20248
P05026	Q9UBQ5
Q9UJU2	Q9Y6Q5
P02671	Q13352
O15372	P10606
Q9BUL9	Q9BYG4
P62310	Q8TDP1
O60673	Q86V20
P00156	Q15477
D6RGH6	O60423
Q92665	Q9UPT9
P15336	Q9NRL2
Q96NY9	Q9H9A7
P17676	Q9UN37
P62805	Q13794
Q8NDV3	Q9NSP4
O95777	P56645
P17544	P35232
P41743	Q9UI30
Q13075	Q9NQP4
Q9NS37	Q9UID3
Q9NRY2	Q9UBK9
P06899	Q14152
O60506	P78396
P04844	P08240
P55957	Q13424
Q5RKV6	Q9H9A7
P08240	Q9UBC3
P17787	P33992
O43747	O60934
Q15046	Q9H1Y0
Q8TF46	Q8WTW3
Q15046	Q9H5Q4
P14867	P78371
O14920	P42695
Q00535	Q15544
Q07817	Q9BYN8
O43809	P67870
O43809	Q9BXJ7
O15232	Q9UIG0
O96008	Q9UKF6
P17858	Q9Y5T4
Q9BUQ8	Q9H0R6
P46531	Q15542
P10071	Q9Y4A5
O75143	Q00653
Q9H6S1	Q9NQP4
P48382	Q5RKV6
P40197	Q14164
P05997	Q9UK45
P07355	P18847
P42336	P62877
P19388	Q9Y4A5
O43790	Q9C0C2
P53611	Q99728
P05997	Q13347
Q9BSB4	Q9Y3D5
O15265	Q86XT2
P16144	Q8N4V1
Q12768	Q8WYH8
O43617	Q14CX7
O96020	Q9NRF9
P25067	Q8N684
Q15291	Q7Z7C8
P32297	Q8WUB8
P0C6T2	Q13319
Q13319	Q14118
P11047	Q9UBQ5
P56192	Q9UBL3
Q14240	Q15906
Q12962	Q9H267
P49736	Q9H9C1
P15408	Q5EE01
Q14CW9	Q9BUQ8
Q15633	Q9BXS5
P49768	Q9NRP0
Q99575	Q9ULZ3
O75208	Q8ND76
O43521	Q96AY2
O95707	P00156
P48740	Q03405
O14893	Q9UIG0
Q15825	Q9BW83
P46098	Q147X3
P55211	Q9Y4Y9
O00303	Q3ZCQ8
O00483	P50213
Q15744	Q96EY7
P14868	Q8N684
Q99941	Q9H6Q4
O75533	Q8WYA1
Q00535	Q02641
Q9NWZ8	Q9Y547
P00395	Q15744
O00459	Q07817
O94826	Q10567
P16234	Q9H6T3
L0R819	P0C6T2
Q15825	Q9H6S1
Q53H12	Q9Y2D1
O43520	P16144
Q8N1L9	Q9GZS3
Q16637	Q92600
O75821	Q9Y4Y9
P82650	Q8WYA1
P05997	Q9Y5Z7
Q5RKV6	Q86XT2
Q99832	Q9UJX4
P05997	Q12879
P48382	Q9BV44
P12074	P31644
O60216	Q13349
P51164	Q96MX6
Q09161	Q9Y547
P49368	Q96GM5
Q14714	Q96DI7
P42229	Q9H840
P98198	Q99665
P42701	Q9NSN8
P06899	Q9P2H3
P54132	Q96NY9
P51787	Q9NZ42
P07355	P52294
P40763	Q9BXJ9
P01024	P17676
O95163	Q8N3R9
O95264	P60709
Q12904	Q92499
P00414	Q9BSU3
P01215	Q9NV31
Q92547	Q9H9A5
P61326	Q9UGI9
P48549	Q9HBM1
O43524	Q8TEQ6
P20248	Q5HYK3
Q8WYH8	Q96DA6
Q9BYG4	Q9Y2R5
O15230	Q13409
P01876	P51531
P82921	Q99941
Q15545	Q9Y584
Q8IYT4	Q9Y376
P42336	Q9NTI2
O75385	Q9NSD9
O14727	P42226
P13073	P60228
Q53GS9	Q5HYK3
Q14CW9	Q9Y5M8
O15131	P15260
P46939	Q12768
O75909	Q14746
P54132	Q16787
Q9Y4J8	Q9Y5L4
P11532	Q16445
Q8TF46	Q8WYK2
P61966	Q13349
Q9BZD4	Q9Y5Z7
P09012	P35638
P46939	Q01955
O43520	P35659
P49643	Q9UJX5
Q00059	Q13133
P0DOY3	Q6IBW4
P82932	Q9UJX5
Q03405	Q9NRF9
Q8TF46	Q9GZS3
P62312	Q15003
P50213	Q99832
P20290	P50990
O00268	P07355
O75478	P55884
P24043	Q7RTN6
P01106	P45379
P60006	Q9NV96
O14920	Q5UCC4
P27986	P54646
O00505	P11940
A2RRP1	Q9UQE7
O75534	O94823
Q9H1A4	Q9H9A5
P48169	Q8WXE1
Q8WWY3	Q9BYV9
O60762	Q9HAF1
Q13751	Q9Y5L4
P01859	Q16637
Q9NR30	Q9NS37
P0C6T2	P48169
O60762	Q9Y224
P63098	P82930
O15550	Q9BWP8
Q12962	Q96AJ1
O95639	P11182
O14777	Q16602
O15066	Q14494
Q9UGI9	Q9Y4J8
O95067	P18847
Q13751	Q9Y4A8
A0AVF1	P06858
Q15532	Q96LD1
P01106	Q86V20
P23921	Q9HAD4
P54132	Q8N4P2
Q10567	Q9H490
P63010	Q96LD1
P33993	P60709
P01860	Q12809
O43482	P16220
P61803	Q16236
P47870	Q13075
Q12768	Q14204
P20648	Q9P0U4
P07858	Q9Y230
Q13319	Q6P0N0
P28472	P49368
P48544	P60510
Q12874	Q13563
O00206	Q6NZY4
Q13155	Q6NUQ1
P54619	Q9NYP9
P54132	Q01955
P82933	Q9H9A5
P15954	Q92552
Q92796	Q9GZY0
O43292	Q9NSD9
O15212	Q9BXS5
O14925	Q00536
P29466	Q9Y3C0
Q8WVT3	Q99575
Q71F23	Q9UP83
P55769	Q16531
Q13619	Q969G3
O75792	Q9BQQ3
P04264	P62318
O15270	Q9H410
P07919	Q9C0C2
O14964	P01024
Q6UVJ0	Q8WYH8
P09619	Q96EY7
Q06432	Q12809
P78396	P82912
Q15006	Q9BVC5
Q9Y5N5	Q9Y5Y2
Q92674	Q9H9E3
P40197	P42224
O75175	P82921
Q14181	Q969W0
O14925	Q9NZL9
O75534	P19838
P63316	Q15542
O76071	Q9UJX6
O15265	Q8NBT2
P48740	Q9BVV7
P53597	Q9NS69
O00287	P01876
Q9GZN1	Q9Y399
P19793	Q96BI3
P00749	Q9Y478
P49336	Q6P1K2
P01031	Q9BQG0
P51787	Q92547
Q14204	Q92665
Q13683	Q92750
Q9BSU3	Q9NVI1
P04843	Q96T76
P13645	Q9NRP0
P00156	Q9H8M2
P0DI82	Q9Y496
P41227	Q9BXW9
Q15334	Q9BXR0
Q13158	Q99807
P82930	Q8NHZ8
Q8WXE1	Q96NY9
P11047	P60228
Q9NVI1	Q9Y2L5
P42701	P46531
P17787	Q92574
P01579	Q9Y5M8
P13645	Q9Y5Z7
O75636	O75817
Q13794	Q9BQE9
P18206	Q9BXW9
P49716	Q9NQC8
A4GXA9	P05556
Q6P1X5	Q9P0N9
O14727	P10176
O60312	O95628
L0R819	Q00059
P50213	P60510
P08238	Q9BQ15
Q9NPA8	Q9NUV7
P53567	Q16586
O96007	P46098
P28472	Q9Y3B2
P24863	Q9NWZ8
Q5T440	Q9UPY3
Q9Y580	Q9Y5T4
Q5EE01	Q9Y2R5
P06493	Q15633
O14925	O75899
O75792	P04844
Q8N1L9	Q96AJ1
Q8TDP1	Q9Y6N6
P50213	Q9C0J8
P55268	Q99623
D6RGH6	O00287
O60762	P47985
P04844	Q9GZN1
O75909	Q00536
O60925	Q9BV44
O75865	Q5VZE5
P62304	Q9NZN8
P02679	Q8WYQ5
P47897	Q9UK41
O95149	P55055
O75817	P13671
O00483	Q9Y5Q3
P07814	Q8WUB8
P06493	Q9GZY4
Q15788	Q86SQ9
P16220	Q9GZY4
P56199	Q15334
P04843	P17787
P78537	Q92750
P82664	Q15906
Q5EE01	Q8WTW3
Q13765	Q96E22
Q9BQ95	Q9P2J5
P04843	Q9NSN8
P53597	Q96E22
Q14494	Q8TDR0
O43747	Q9UKK6
Q147X3	Q16602
P10070	P16234
P50613	Q15788
P50990	Q16236
P02675	Q53GS9
Q52LJ0	Q9UJW3
P01880	Q9H081
Q9HBM1	Q9Y4Y9
Q04864	Q13765
P35232	Q9P2I0
P51164	Q9H0L4
O15212	P07358
O14920	P54619
O14727	P49959
P60602	Q9GZY4
Q96G21	Q9NQT4
Q9BQG0	Q9H081
P31644	Q96BI3
P63167	Q13155
Q9NRR4	Q9UJW3
P17861	Q5HYK3
Q9GZN1	Q9UIG0
P62314	Q9UKK6
Q9H9S4	Q9UPY3
P46977	Q9P0J1
P07814	Q9HAF1
P10070	Q9UKV8
O60896	P49642
O43520	P01100
P33402	P61803
O75821	P49768
P47870	Q03405
O15131	P00488
P47897	Q8TF62
P27658	Q13347
P06493	Q9UIF9
Q16514	Q9H211
Q9H0R6	Q9UP83
Q99570	Q9Y5Q3
P46939	Q6IBW4
P02008	Q8WTX7
P62304	Q96B45
P12107	Q9BW61
P26717	Q9Y6Q5
P01880	Q9ULZ3
O94973	Q96LT7
O75818	P42701
O43237	Q9NV96
P08237	Q13485
Q92600	Q9NPJ8
O75578	O75636
P48549	P55211
Q92796	Q9UBT2
P60228	Q15544
P33992	P49848
Q07864	Q9BUR5
Q01201	Q9H1A4
P20648	Q96NY9
Q15853	Q9UM13
P14770	P62306
Q14164	Q5VIR6
P55055	Q9UBT2
P42224	Q05048
Q14164	Q8N3R9
Q14240	Q9BUF7
P23921	Q6N069
P17535	Q05586
O00268	P54646
O43741	Q92674
Q13347	Q9P1Q0
Q9BV44	Q9H079
O75865	Q9NRL2
O15055	P27658
P49959	Q6UXV4
Q53GS9	Q8TDR0
O00411	P30260
O75208	Q92574
Q9H267	Q9Y3D3
Q15291	Q9Y5N5
P07858	Q14686
P21941	Q8WVT3
P55055	Q9Y2C9
P48169	Q15046
Q9BXJ9	Q9HAF1
P07919	P27658
P61165	Q96AY2
P11498	Q13352
P27658	P51398
O94817	Q9H9E3
O75486	Q96BT7
P11940	P35222
P07355	P55884
P28347	Q9NTJ3
P04637	Q9BW83
P11940	Q9H0L4
P62805	Q9UHD2
O75534	Q9BS16
P06756	Q9BU64
P45379	P62312
P61758	Q9NRR4
O76013	Q9NY27
P28347	Q9Y375
P46531	Q15796
P08237	Q9Y265
P05160	Q12768
P11532	P22415
P01031	P40227
P30926	Q96EY7
P62314	Q9UBK9
P62314	Q9UMX1
P01860	Q13884
P51946	Q9BS16
Q03468	Q8WUZ0
P24863	Q147X3
P47870	Q9Y3D7
D6RGH6	P49368
P29460	Q96IY1
P10071	P52298
P62312	Q15544
P07919	Q9Y3I0
P14770	Q9NRP0
P08237	Q9NQT5
P62318	Q9P2X0
P05107	P68431
Q92560	Q9BU64
Q5VZE5	Q9BWP8
Q13424	Q92547
O15230	Q05901
P38484	P40925
P06730	Q5VWG9
P69905	Q9Y5Y2
O95229	Q9UKV8
P49354	Q12959
P13647	Q6P2Q9
Q92783	Q9UIF9
P62312	Q9Y3D7
Q13409	Q9Y490
P42338	Q9Y6K9
P42285	Q9Y2Q9
P11498	Q96MW5
Q5T440	Q99832
P61758	Q9Y478
O75529	P08574
P00414	Q9BYV9
O15265	P05160
Q9H8M2	Q9Y5M8
P31644	Q5IJ48
L0R819	P07814
Q06432	Q8IYT4
O75143	Q14765
A0A024RAD5	P33402
P68871	Q9HBM1
P49354	Q99595
Q9UBC3	Q9Y6K9
Q8N1L9	Q9UG01
P08240	Q7L2H7
P09669	Q5VZE5
P17858	P46531
O75865	Q9NR30
Q9H9E3	Q9Y3D7
P07919	Q99613
P43246	Q96E14
P05997	Q96NY9
O75534	Q9UJX5
P51164	Q96EY7
P61088	Q9BW83
P38398	Q15399
P01732	P14406
P21675	Q9NPB6
P08574	Q13155
O43809	Q9NPD3
P01860	Q9H9T3
O75821	P16298
P21941	Q15906
O00602	P18507
P42229	Q9Y285
O43747	Q14181
P83876	Q12962
P01857	Q9HC77
P12956	Q7L2Z9
O95264	Q9H490
O94817	Q96BP2
Q13535	Q9BSU3
P22415	Q66K64
Q92552	Q9UBS5
Q92629	Q9P0I2
P0C0S5	Q8TDP1
Q15822	Q969G3
P16234	P53611
Q6IPU0	Q9NRF9
Q3ZCQ8	Q9UI30
P00488	Q96AJ1
P48507	Q15021
P12694	Q15468
Q9Y5M8	Q9Y5Z7
O43524	O43716
P10070	Q3ZCQ8
Q07820	Q8IYI0
Q86SX6	Q9UHI6
P0CG05	P45379
Q15819	Q9UKF6
Q71F23	Q9Y2Q0
Q15853	Q16585
P61599	P63098
P09884	Q9UHI6
P14867	P49959
Q92560	Q9Y3D7
P63167	Q96GM5
Q03188	Q92844
P24043	Q14204
Q5UCC4	Q96S52
Q8N766	Q96JB2
Q14240	Q9UBT2
P01222	P50991
O15270	P05014
Q09161	Q9Y4E1
O43290	Q14765
P15336	Q9Y2L5
O60264	O96008
P05787	Q9Y230
P11047	Q9H1A4
P36544	Q5XKP0
O75899	Q9Y224
P08603	Q9Y366
O75578	Q15825
P82673	Q13535
P21675	P25205
P56199	Q16543
A2RRP1	P56282
O15516	Q8TF46
Q8N1B4	Q8N766
O95619	Q13753
A0M8Q6	Q9BUF7
P41252	Q5IJ48
O60925	Q6P2Q9
Q08379	Q9UHV9
P02533	Q8TF62
O14727	Q9BPX3
Q6PF06	Q9H6T3
O43292	Q96CW1
A2RRP1	P15260
Q14765	Q16526
D6RGH6	Q9UMX1
P82664	Q9H9E3
Q92794	Q9BXR0
Q8WTX7	Q96BP2
P15408	Q6PF06
P10966	Q9Y4Y9
P16220	Q9NRP0
P12956	P31153
P30260	Q9UI95
O00329	Q9NWZ8
Q05513	Q9H8M2
Q96EL2	Q9UIV1
P05783	Q13241
Q07820	Q9Y3B2
O15270	Q4VC05
O00268	Q9UN37
O43290	O94777
P60228	Q12904
P01106	P51164
Q03468	Q13546
O15265	Q6NZY4
Q96DE5	Q9Y6K9
P09619	P63098
A0AVF1	P54710
Q13241	Q8WUB8
P00414	Q9Y4A5
P51787	Q9BV81
Q92674	Q9UBL3
O15212	Q92665
Q04206	Q8WYQ5
Q14457	Q96GM5
O15131	Q92922
Q8IWT0	Q9Y285
P28472	P51553
P25205	Q9NTJ3
Q03468	Q5VIR6
Q96DI7	Q9Y366
Q8NG31	Q9Y2Q9
P16144	P57678
P0CG04	P48507
O60941	O96033
P0C0S5	Q13765
P53611	Q9UKF6
P61244	Q92560
Q9BXR0	Q9UIV1
Q07864	Q9H6T3
P42336	P43246
Q15906	Q6UN15
P10643	P50990
O95777	Q9Y3B6
P50213	Q9Y5R8
O75533	Q9P0U1
P49642	Q13563
P78396	Q9Y584
P53384	Q92830
O75444	P33992
Q96LZ3	Q9Y224
Q8WYA0	Q96DE5
P0C0S5	P83436
Q9H7Z6	Q9UN37
Q8IYI0	Q99816
P24941	Q8IUR0
P49715	P82921
Q15532	Q15825
Q6PF06	Q9H9S4
P78346	Q99807
O60675	O75818
Q06330	Q9NRP0
Q16891	Q9H9T3
P49810	Q9Y6J6
P28347	Q9UJU2
P20248	Q9UN37
P05783	P17275
Q9GZN1	Q9H4D5
P54710	Q9Y262
P62805	P83436
P29466	Q6PF06
P19784	Q8TEQ6
P23921	Q9BQE9
P78346	Q13404
O75578	Q9UJX5
P99999	Q9HCI7
Q03468	Q8N1B3
Q13352	Q15021
Q15796	Q2M389
O43615	Q96E22
O14727	Q96MX6
Q13133	Q9GZY0
O43747	Q147X3
Q14494	Q99471
Q8WUZ0	Q9H267
O95619	P82914
P51164	Q15468
P62158	Q96GS4
Q8IXJ9	Q9BQD3
Q96A33	Q9BXJ7
P04085	Q9BWP8
P46937	Q7Z392
P63010	Q8NFD5
P06493	Q06330
O43290	P35638
Q15428	Q9Y4E1
O75529	Q9NP97
P17987	Q9ULX9
P02671	Q03405
P20290	Q5TBB1
P08238	Q9H9S4
P06899	Q15700
P00414	Q15543
O75175	P98198
P24311	Q86SX6
P02675	P82921
P18206	Q92696
P27658	Q8WYQ5
P04264	Q9P0U1
O94826	Q9UKX5
O96008	P04637
O75533	P49354
P17275	P42224
Q15291	Q9NPF7
Q96DA6	Q9BW61
Q13409	Q8N1L9
P00156	Q68E01
P49815	Q12879
Q99623	Q9Y5N5
P20585	Q9NTJ3
P10415	Q96IY1
Q9BYV9	Q9GZS3
O00602	P50613
Q68E01	Q9BQ95
P68871	P82912
Q8N4P2	Q96H22
Q9BXS5	Q9NRF9
Q13485	Q92783
O60673	Q8WWY3
P61165	Q08379
P51692	Q13042
P02671	Q9H845
P82650	Q00536
Q15700	Q8WYA0
P48740	Q5IJ48
O75143	Q92643
Q16891	Q9NZM4
P19429	Q9UJW3
O75636	P02533
P06858	Q9BXR0
O95149	Q16602
P49005	Q9NYG5
P01215	Q969G3
O43237	Q15543
O76071	P42701
Q13131	Q9BSF4
P02748	Q8WW43
Q99728	Q9Y5Q3
P54132	P55268
O75533	Q9UJX6
P51398	Q9Y6Z7
P07814	P28702
P13942	Q9BXH1
O43615	Q15796
P01854	P41227
P56645	Q9BQD3
A5YKK6	Q9BVV7
Q9H410	Q9NV31
O15212	P10966
P47870	Q9BXR0
P63098	Q14457
P56282	Q9H267
P17181	Q14152
O43837	Q8TAA5
P13010	Q15633
Q12959	Q16236
O95264	Q9NPD3
Q8IYI0	Q9UM13
O60925	P01834
Q92750	Q9UJX2
Q6P1M3	Q9GZN1
P22415	Q9BRA0
Q8IV16	Q9H6Q4
P17858	Q96AJ1
O15371	Q13698
A6NHX0	P55884
P05121	Q5VWK5
P02671	P57678
P41227	Q9NY27
Q9HAF1	Q9NZM4
Q96CW1	Q9UKZ1
P00395	Q92552
P01024	Q13794
P07858	Q9HAF1
P35659	Q9Y224
P78537	Q96BP2
Q14004	Q8N4P2
O43617	P0C0L5
P78345	Q9HAV7
Q16586	Q6QNY1
P98198	Q9H6S1
Q92922	Q9Y291
O00505	P18847
Q96B26	Q9HCI7
Q96A33	Q9UJX6
P30926	P78346
P46937	P47985
P55211	Q15024
Q14686	Q15822
P53597	Q71F23
Q16630	Q8N3C0
P98161	Q71F23
Q15131	Q9NYP9
P47870	Q96B49
P19388	Q96LB3
Q8TEQ6	Q9NRP0
Q00535	Q9ULZ3
P82664	Q7L2H7
P0CF74	Q9HAV7
P01040	Q9H3R5
Q15906	Q9UDW1
Q16363	Q9Y4J8
P05556	P51948
Q8NFR3	Q9P2H3
P12074	P55884
Q9HBM1	Q9NV96
O95619	P02533
Q9H5Q4	Q9Y5J9
P51692	Q92696
P57678	Q9NUG6
Q13868	Q8TAQ2
O43716	P52294
P29400	Q00653
Q10570	Q96MX6
Q12824	Q8NCN5
P05556	Q14493
O14764	Q8IWT0
P23921	Q53GS9
P51787	Q8WUB8
P52298	P53420
Q06330	Q9NR55
Q14118	Q3MIR4
O43716	Q96B45
O60934	Q92750
Q86XT2	Q8IYI0
Q15825	Q969H6
Q16543	Q9UJX3
Q92569	Q9Y230
Q8NCA5	Q92750
Q96B49	Q9NQC8
P19838	Q96B49
P36544	Q9Y2D1
P28358	P62805
O43324	Q16621
O00287	P24941
O14893	Q96EY7
P34903	P35638
P0C0S5	Q9BS16
O76013	Q9BU64
P53384	Q9UHV9
O00411	P82933
P55957	Q9Y2V7
O43524	Q9NYG5
P02458	P35638
P10070	Q12809
O75486	P11498
O95777	P11182
P67870	Q9Y2D1
Q14493	Q15544
O75385	Q92922
P12956	Q6UN15
O95295	P20702
Q8WUB8	Q9NRL2
P25067	Q9H9S4
O95707	Q92831
P05160	Q6UVJ0
P28347	Q14493
O43524	P08240
P10176	Q6ZW49
O75143	Q15024
P07942	Q9BSU3
P51946	Q8TDY2
P17275	Q96EB1
P38646	Q7RTN6
P78537	Q14152
P10606	Q13535
P10276	Q7Z392
Q969H6	Q9H1A4
P04844	P82930
Q5RKV6	Q92783
Q15853	Q9UBQ5
A4GXA9	Q9UDW1
O14617	Q14790
P49841	Q3ZCQ8
Q01955	Q02153
Q13424	Q9HCI7
O14867	Q10570
Q05901	Q9UJX2
Q8WYH8	Q96I99
Q14494	Q9Y3F4
P04637	P48736
Q13546	Q9UMX1
O14777	P11498
P63167	Q16531
Q15532	Q92585
Q8N1B4	Q9H211
P14868	P55769
O15151	Q12996
Q13546	Q969N2
O43556	Q9BUR5
P54136	Q05901
P42336	Q9Y4E1
P11940	Q04864
Q9BS18	Q9H6Q4
Q13563	Q9BQG0
P28472	P62072
O15399	Q16445
Q07817	Q8IUX1
O96020	Q9NX63
O00602	P07357
Q8NHZ8	Q9P2I0
P01857	P20290
P40227	Q12959
Q96AY2	Q99471
P43246	Q8TAA5
P02675	P24043
Q16630	Q8TEW0
O96020	Q16630
Q15006	Q92830
P54132	Q6IPU0
P99999	Q96T76
Q6STE5	Q96LT7
O00411	O43482
P19784	P49736
Q96AJ1	Q99570
P02008	Q14686
P23458	P35638
Q5HYK3	Q9BRQ6
O15270	P61599
P41252	Q96BP2
P50990	Q15054
P21941	Q9Y5N5
Q15633	Q9NWB7
A9UHW6	Q9Y4E1
P02533	Q92797
P28702	Q13535
P60006	Q8TDP1
P51692	Q9P0J1
Q14118	Q96EY5
P11182	Q9UID3
Q66K64	Q8WW43
P54136	Q9BQG0
O95163	Q8IWT0
O75865	Q13042
P82650	Q12809
P61165	Q8NDV3
A4GXA9	Q10586
P28347	Q9UGJ0
Q6ZNX1	Q92674
P25067	Q13099
Q92934	Q9UIV1
O00505	P05783
P42695	Q66K64
Q05901	Q8NCA5
Q13326	Q9H9S4
Q05586	Q9Y4Z0
P61244	Q9NWZ8
O60941	Q92831
O60506	Q9Y4A8
Q9P0J1	Q9UBS5
P10176	P98198
P61964	P63167
P48643	P62306
P02671	P54646
O75496	Q8NG31
O00327	O60216
P09884	P63098
P05787	P82921
P49815	Q96T76
P12694	Q9Y3D7
Q16236	Q96DA6
D6RGH6	Q9GZY0
O14727	Q96H22
A2RRP1	P01861
Q96MX6	Q9UJX6
Q5TGZ0	Q71F23
P05107	P47897
P01579	Q6P1M3
Q14152	Q96EY7
Q86SX6	Q9H9C1
P46939	Q9BV81
P17275	P17858
P08240	Q8TEV9
P32297	Q05513
Q9BW61	Q9NTI2
O75822	Q7RTN6
P56199	Q9H3R5
Q92902	Q9NV31
P04637	Q14765
P55769	Q9UBU9
P05160	P29466
Q96DA6	Q9NP97
P26717	P35638
Q13472	Q9Y265
P22695	P82914
P01024	Q86SQ9
P01222	P33992
O95707	P51610
Q6IPU0	Q8WVK2
O75899	Q6ZNX1
P16220	P20702
P10176	P46531
O60675	O94906
P99999	Q9NPA8
Q12824	Q96CW1
O15399	Q6IBW4
O15111	P07360
Q15650	Q8TF46
D6RGH6	P55957
Q9NWZ8	Q9UJX2
O14777	P42224
P48551	Q9NR55
Q14103	Q8N0S6
P52294	P82673
P13645	Q15853
P20290	Q7Z7C8
Q9P2I0	Q9UIV1
O43615	P48169
Q16543	Q9UID3
Q99613	Q9BRA0
C4AMC7	P54136
P61326	P82673
Q92922	Q9H6S1
Q92783	Q969H6
P41227	P54619
O00187	P23921
O95628	P52630
P62308	Q9H3R5
O43257	Q13158
Q10586	Q6IA86
O96019	P54136
P49810	Q9P0I2
Q06265	Q96I99
Q99623	Q9Y3B6
Q9BTD8	Q9NTJ3
Q14765	Q16649
P60709	Q96BI3
Q96FH0	Q9UGJ0
O00329	Q8WYH8
P10643	Q9NQT4
Q96MX6	Q9UBU9
Q12824	Q96GS4
A6NHX0	P52298
P02671	P42336
P23229	Q9H267
O43172	Q9UN37
P10070	P30988
P49768	Q96A33
Q14031	Q92572
P82930	Q68DK7
O95639	Q13563
P04844	Q8WYH8
Q02108	Q9UIV1
O60934	P09669
P55201	P98198
P01579	P52298
A4GXA9	Q9H3S5
Q06330	Q86SQ9
O00505	P29597
P17301	Q15744
P10276	Q9H7Z6
P28347	P67870
Q16586	Q96GM5
Q6P1M3	Q9H9T3
O00411	Q9GZN1
Q05513	Q969G3
Q8N3R9	Q9BXJ9
P55055	Q9BUL9
P07358	Q9NZ42
O14727	O14893
P00403	Q10567
P49768	Q96NY9
O14617	Q15399
P27986	P55055
P13647	Q9H9E3
Q8N3R9	Q9NPJ8
P09012	P29466
O00268	Q969H6
O75143	P41743
O00206	Q5EE01
Q8N1B3	Q92796
P02671	P09619
P17676	P28358
P49959	Q8WTX7
P02679	Q9BU64
P18084	Q9UBK9
P00488	P11940
O60941	Q9NPJ8
P63167	Q8NDV3
P06858	Q9NQC8
O75578	Q9BTK6
Q13404	Q9Y496
Q6P2Q9	Q9NTI2
P0CF74	P18206
Q9P0U1	Q9UJX2
Q8N1B3	Q8WYA1
Q96I99	Q9Y5M8
P17301	P23921
P46977	Q9NPA8
P09669	Q13765
Q12879	Q16520
P38398	Q14746
P49643	Q9H9E3
P10176	Q8WYQ5
P0CG05	Q03468
P49768	P57678
P04085	Q14493
O76013	P22695
P17275	Q9H1B4
P09622	Q14004
Q92696	Q9Y3D5
P48740	Q9Y6K9
P32297	Q8NG31
P10966	Q99623
O94826	Q9Y2C9
P14406	Q16630
P02008	P08240
Q92922	Q9NWZ8
O95295	P51787
P05783	Q9HCI7
P16234	Q9Y3A0
P15260	Q9Y399
O94973	Q16649
P08574	Q8NCA5
P20674	P61599
P21941	Q9P2H3
Q10570	Q8N2Z9
Q8WTX7	Q9H1Y0
A8MT69	P05783
Q8WYA1	Q9NR55
Q9H3S5	Q9P0U1
O75529	Q9H9A5
Q9H3R5	Q9Y6Z7
Q13158	Q9Y3D7
Q15700	Q9Y5T4
O15399	Q9NY27
P82933	Q99570
P24863	P28347
O43292	P07355
Q14974	Q8WW43
Q05901	Q52LJ0
Q15796	Q96DI7
Q12962	Q92878
Q52LJ0	Q9NWZ8
Q86XI2	Q9P0N9
P99999	Q8WYH8
Q13133	Q13347
Q3MIR4	Q92934
P02679	Q9UG01
P01854	Q8TEW0
P55268	Q9H1A4
O60494	Q8NCN5
O75534	Q9BVC5
Q9P0I2	Q9Y2V7
Q6N069	Q9NSP4
Q08379	Q9NPD3
P42701	Q96DI7
P11940	P51610
O15047	Q9NZJ6
P61599	P62805
Q9NV96	Q9P1Q0
O43617	Q8NBT2
P62072	Q9H0R6
P38398	Q9H5Q4
P60903	Q9H074
Q92499	Q9BQE9
P48169	Q9NPJ8
O43324	Q7L2H7
P24311	Q16363
O14727	Q96B77
Q12962	Q9Y6Q5
P28358	Q5TGZ0
Q07817	Q9H9E3
Q14118	Q7L2H7
P11498	Q92902
Q05513	Q9H0R6
Q99941	Q9C0C2
P27658	P38398
Q01201	Q9H0L4
Q92750	Q9Y285
P63104	Q06265
P06899	Q9UJX6
P15408	Q9BU64
Q14790	Q9BXR5
Q9NWB7	Q9NZ42
P31644	Q14974
P10606	P55884
P49643	Q8IYI0
P48551	P55884
O95707	P0C6T2
O00159	P49715
O15371	P25205
P12074	P40763
P49716	Q9Y496
Q5T440	Q9Y6Q5
Q9BRA0	Q9P0U4
O43889	Q9BXS5
Q9NQC8	Q9Y2D1
Q9NX63	Q9P0U4
P30988	Q8WYH8
P07919	Q92783
Q8WUZ0	Q9Y265
Q71F23	Q9Y3C0
Q71F23	Q9P0N9
P54132	Q14031
Q9H211	Q9UBQ5
Q9BYG4	Q9C0C2
Q5XKP0	Q99816
P11226	Q8TBF5
P38484	Q7Z392
Q16363	Q9Y2L5
Q92574	Q9H1B4
O43889	O95628
O00206	P40925
Q9UGI9	Q9Y6Q5
P12074	Q9BV81
O00203	Q9BUR5
P01854	P16144
Q14974	Q6P2Q9
Q9NUV7	Q9Y333
P78396	Q13683
Q9HCI7	Q9Y3I0
P07357	P54619
Q9BQ95	Q9BUL9
P49716	Q9BXJ7
Q96BP2	Q9Y3D7
P00156	P49005
Q8NHZ8	Q8WXD5
P05787	Q9UJ98
P63172	Q6PGP7
P00749	P13010
P49643	Q8WYK2
Q8IYI0	Q9BRQ6
P05026	P0C6T2
P43246	P51787
P30988	Q9NSD9
Q03405	Q9BTK6
Q6PF06	Q96MW5
P42285	Q14CX7
P06756	P27658
P47870	P82664
O43520	Q9Y3D9
O94817	Q96JB2
Q9UJ98	Q9Y2Z9
Q00059	Q9NS69
P13647	Q15650
P05023	Q5EE01
P29460	P51787
O95149	Q9H490
P05997	Q8N4V1
P49642	Q13347
Q9NRR4	Q9P0U4
P51553	Q9NYG5
Q13424	Q16637
Q9H6T3	Q9UJX4
Q13347	Q15825
O43809	P04843
P53384	Q9Y2C9
P40227	Q9UHV9
O14949	Q9P0I2
P10643	Q9H1A4
P01100	Q05513
P14927	P15336
P07360	Q16236
Q96BP2	Q9Y2Z9
Q9H7Z6	Q9P2X0
P20585	Q8TEP8
Q15003	Q9H081
Q8WUB8	Q9NSP4
Q15021	Q9H3S5
O15131	Q9Y4Z0
O00327	Q16586
O75909	P46977
Q9NSN8	Q9UHI6
Q9BTD8	Q9NYP9
P02458	P51398
O43615	Q9C0J8
P17861	P82675
P62310	Q8TE02
Q96JB2	Q9P0I2
P08238	Q96MW5
O43324	P14678
O00327	Q9NPA0
P53567	Q92547
P50991	Q53H12
Q969J3	Q969N2
O60762	P52298
O95707	Q8N1B4
O43524	P01871
Q13765	Q9BQE9
P00488	P54289
P15336	Q9NSN8
O95229	Q15544
P00414	Q969G3
P48507	Q07817
Q96MW5	Q9BXJ9
P06756	Q8WXE1
P08240	Q8WVK2
P49768	Q96EY7
Q15054	Q9BTK6
P01861	Q13241
P10176	P52298
P78346	Q9NYP9
O43172	O95619
Q14118	Q15334
P49736	Q15819
P61964	Q9UHD2
O15270	P48549
Q01955	Q14204
O15269	P31930
P32297	Q9NQG7
P17544	Q8WYA1
P08603	Q6IA86
O00444	Q96EB1
Q13075	Q9NSP4
P45379	Q6IPU0
Q13535	Q9BUF7
P63167	Q13241
P69891	Q14CX7
O43521	Q16543
Q9NZL9	Q9UGJ0
O75886	P48643
Q15399	Q96LT7
Q14493	Q9BTD8
P55957	Q9P0I2
P01861	Q92547
Q13099	Q9Y3I0
O60941	Q9Y375
P49959	Q16602
Q6UXN9	Q9NYP9
P01127	Q92547
Q9Y285	Q9Y4Y9
P42695	Q9H9A7
Q15131	Q9BQ15
P25067	Q9Y3B6
P23458	P55884
O75351	P29597
P49642	Q9NWS0
P63316	Q8N766
Q07864	Q7Z7C8
Q8NCA5	Q9P0N9
P01100	Q14746
Q99570	Q9NQC8
Q9BVC5	Q9NQP4
O75569	O94826
A6NHX0	P07942
P06858	P09884
Q92569	Q9Y584
P48506	Q96NY9
Q92552	Q9NY27
P21127	Q03405
Q09161	Q96CW1
Q9H267	Q9UIV1
P07360	Q15046
O75879	P42285
Q5UCC4	Q92831
O00459	Q8WYA1
P07357	Q14CW9
P41227	Q13326
P62308	Q9NV31
A0A024RAD5	Q9HAF1
P82663	Q14160
P08240	Q13158
O15131	P55055
O15265	P07360
Q15532	Q68E01
O75385	P15408
Q14240	Q9NVI1
P02533	Q13535
Q9H3R5	Q9Y3D0
O75899	Q13409
Q8TF05	Q9BQE9
Q9UQE7	Q9Y2L5
P01732	Q13753
P26717	Q9BXR0
P47870	P61803
Q01201	Q9GZY0
O15371	Q92572
P13942	Q9Y6Z7
Q00978	Q9NRF9
P82933	Q96MX6
Q92934	Q9GZY4
O43520	P12956
Q8WXD5	Q9H9A5
P49336	Q9NRF9
P01876	Q9Y2V7
Q9NRR4	Q9NTI2
P42695	P50213
P07359	Q8ND76
O00268	Q9UMX1
P49336	P61599
A0M8Q6	P38646
Q00653	Q9Y2R9
P35232	Q9Y6J6
O14920	Q96T76
O00203	O75534
O96033	Q9Y2L5
P05556	Q9Y2R9
P82664	Q8N4P2
O14925	Q96FH0
P24043	Q6IPU0
Q9BQ15	Q9UI95
Q16630	Q8WXE1
Q8NFD5	Q9NSD9
P02458	Q9NRL2
Q8NCA5	Q96B45
P61964	Q8NCA5
P15336	Q9BW83
Q04206	Q13751
Q15003	Q8WXE1
Q6STE5	Q9H410
O75817	Q9P0U4
P10415	Q09161
P13010	Q6ZNX1
O00287	O15047
Q03468	Q6STE5
P47870	Q9H1A4
Q13751	Q9UJX2
P06681	P62314
D6RGH6	Q92572
Q7L2H7	Q9BS18
O00303	Q9H4D5
P60903	P78371
O60216	P63172
O15055	Q96T76
P35659	Q96BT3
P29459	Q9Y399
P13942	Q9H7X7
Q96G21	Q9Y490
O43290	Q9BVA0
A6NHX0	A9UHW6
O43615	Q92542
P31930	Q8TEP8
O60925	Q9NQT5
Q07820	Q15046
Q13347	Q71F23
Q15054	Q96BP2
Q5VWG9	Q9H9C1
O14867	P01040
O95149	Q16585
Q9UBC3	Q9Y2Q9
Q9BTK6	Q9Y490
P07359	P83876
Q6IPU0	Q9Y4A8
A4GXA9	Q02153
P01857	P82673
P11532	Q9H3R5
P61165	Q9UJX4
Q6P1M3	Q9H9A7
O75899	P60709
P31350	Q13099
D6RGH6	P51692
O15047	P48507
Q13347	Q13868
P01215	P48549
O94973	P17535
Q86SX6	Q96AJ1
P49643	P54132
O95777	Q6QNY1
O75643	P17676
P48549	Q9UGJ0
P42695	Q9Y6K9
P46939	P49356
O75486	Q5VIR6
Q15825	Q8IUR0
Q9BW83	Q9Y676
O60925	Q16602
P05107	Q9Y3F4
O43615	P05014
O43521	P46977
P09012	Q92572
P78371	Q9Y2D1
P09619	Q9NY27
P56192	Q9Y584
P09622	P60602
Q6N069	Q9NS69
P26717	Q05901
A0AVF1	Q9NYP9
D6RGH6	O00459
P82930	Q13563
O75175	P48549
P22415	Q9NPD3
P82914	Q9Y230
P33993	Q92547
P61326	Q5T440
P17787	Q13563
P02748	P46531
P13942	Q8NDV3
P20585	Q9NRY2
P53680	P82675
P10176	Q9Y296
O75643	Q9NWZ8
Q6NUQ1	Q9Y230
P41227	P78371
O14764	O43556
P07814	Q13472
P82930	Q92830
A2RRP1	O15111
O60925	Q86SX6
P05556	Q9BSB4
Q4VC05	Q96BP2
O43615	P11532
O75175	Q92830
P00414	P17787
P05121	Q9H3S5
O60925	Q9C0C2
Q8TDR0	Q9P0N9
P14854	P53384
P15260	P27986
P11047	P60602
Q13349	Q7L2Z9
P01834	Q5UCC4
O75528	Q9UJ98
O43747	Q9BS18
O60603	Q8WVK2
P05412	Q13241
O15055	Q8N4P2
O60673	P07355
Q7L2H7	Q96LB3
Q14765	Q15428
O95149	Q9NRN9
P01860	Q8WYQ5
O15525	Q8WUZ0
Q6PF06	Q8N0S6
O60423	Q9BQD3
Q06432	Q9NR30
Q15021	Q16787
P21675	Q15825
P52630	Q969G3
P49815	Q15399
O43617	Q53S33
O75821	Q92552
P48382	P61966
Q9BQD3	Q9NRL2
P62318	Q9NQT5
P57678	Q92783
P0CG05	P52294
Q10586	Q96BT7
Q05586	Q96H22
P01857	Q6P1K2
P33402	Q9Y296
O14777	Q8NFR3
P00156	Q92585
P48643	Q14204
P01860	Q9UI30
Q9UMX1	Q9Y547
P14867	P51610
O95295	P00395
P42226	Q9UM13
P56282	Q9UJX5
Q8TEV9	Q9NPF7
P08603	Q9NTI2
P54289	Q15831
P49336	Q9Y2Z9
P45379	Q92830
P78537	Q52LJ0
P11047	Q14152
Q92783	Q9Y580
Q15485	Q96B45
P49643	Q9BXS5
P40227	Q07864
O15047	Q9H1Y0
Q7RTN6	Q9NP97
P07358	Q06432
P00403	Q15046
P41227	P61088
Q9NWS0	Q9Y2L5
P42285	P48643
O95229	Q00978
P54289	Q92552
Q53GS9	Q9BSF4
O43264	Q9UIF9
P19784	P21953
Q6IPU0	Q9BWP8
P19388	Q9UBE0
Q13133	Q99575
P42224	Q9NWZ8
Q7L2H7	Q9H1Y0
P61803	Q13404
O15230	O94906
O76071	Q9UJX2
Q9BW61	Q9HAV7
O75533	P51164
Q96LB3	Q9H1B4
P05556	Q6IBW4
Q03468	Q9ULM6
Q8IY31	Q9BQQ3
P0CG04	Q9NPA0
P12956	Q6IPU0
P98161	Q9BUF7
Q13042	Q9NWB7
Q6UXN9	Q92750
Q16637	Q6QNY1
P17181	Q6P0N0
P02679	P05783
A9UHW6	P11940
P20702	Q99623
P17858	Q13563
Q92934	Q9NZM4
Q9NPJ8	Q9Y5T4
P63172	Q9BSF4
O43264	O75817
P60709	Q15003
P51398	Q9HC77
O15516	Q13424
P04085	Q12959
P98161	Q9NPA0
P12074	Q13546
Q7L2Z9	Q8NDV3
P01857	Q9UBQ5
Q13563	Q8NCN5
Q15543	Q9UK58
O14617	Q14031
Q08379	Q9NZM4
P05014	Q9BV44
P19793	P49715
P15954	Q05048
P52294	Q9Y399
P0CG04	P61758
Q13472	Q14CW9
O15232	P53567
Q3ZCQ8	Q8IYT4
A4GXA9	P11047
O14593	Q9Y4A8
O75528	Q9H7X7
Q15633	Q9NPD3
P01024	Q969H6
Q96CW1	Q9BW83
Q8N4P2	Q9H9A7
O75569	P62072
P13010	P14770
P17987	Q96AY2
Q16514	Q16526
O14686	P05160
P68431	Q14164
P30260	P31644
P14927	Q01955
P20290	Q96NY9
O15525	Q9H6S1
Q12962	Q92797
P51946	Q9H490
P28472	Q13765
Q68DK7	Q92499
P06899	P62072
Q6PF06	Q96I99
P01031	Q9BPX3
P01880	P35222
P14854	Q9UDW1
O15131	Q12874
P21941	Q92831
P40227	P78345
O95347	Q9BUF7
P41252	Q96E22
O15371	Q92585
O15055	O75822
Q96GS4	Q9BQE9
Q00536	Q16585
O75792	P67870
Q92797	Q96MX6
Q15291	Q8NBT2
Q53GS9	Q8WYH8
O75909	Q15543
Q9UJX5	Q9UP83
P32297	Q3ZCQ8
O43520	Q13794
O60783	P61966
P13010	P22695
O95229	Q9BQE9
P17181	Q9BUR5
Q96BT3	Q9BUQ8
P0DI82	Q9BQE9
Q8WTX7	Q9UBL3
Q96BT7	Q9BV81
O43615	Q9UGI9
P42338	P54710
P56645	Q15700
P60510	Q16534
P01861	P27658
Q15046	Q15544
Q9NP97	Q9Y2Q0
P22059	Q15046
P52298	Q9NTJ3
O14727	P02008
Q10567	Q5VWG9
O75528	Q9Y6Z7
Q92830	Q92922
P60510	Q16586
Q02153	Q14004
A6NHX0	Q9NRY2
P62306	Q96AY2
P01222	Q05513
P16298	Q9H211
P05023	Q68DK7
P02671	P05412
O43257	Q15046
P21675	Q9P2J5
O15151	Q86V20
Q06265	Q15825
P62877	Q13042
O15151	P60709
Q9UJX3	Q9Y2C9
O14617	P41227
O43264	Q9UIV1
O43716	Q9BQE9
P05023	Q92878
Q969W0	Q9P0J1
Q8TF62	Q9UP83
O15151	Q9H6Q4
Q9Y2C9	Q9Y5M8
P56645	Q8WYQ5
Q9H7X7	Q9Y3F4
P29460	P47897
P05997	Q8IV16
O96008	Q86SQ9
Q96EB1	Q9H490
P18848	Q9NRN9
P21941	Q15532
O43172	Q13319
P05997	P61964
P05787	Q10567
Q12824	Q52LJ0
P41252	Q16531
P33991	Q96E14
P15336	P18206
P13010	Q99941
O00327	Q13535
O43790	P20908
P51164	Q14160
Q8TAA5	Q9Y5S9
P04843	P48643
P53680	Q13868
Q12874	Q92796
Q9BQG0	Q9Y4J8
P52294	Q9BXJ7
Q5TGZ0	Q9Y5T4
P18846	Q96CW1
O14593	Q9H6S1
O75569	Q9Y2Q9
O15235	Q9Y5Z7
Q68DK7	Q9P1Q0
O00303	Q9H5Q4
O96033	Q9NPD3
O15111	P01732
Q00653	Q9Y2T2
P28472	Q08379
P56192	Q8N3R9
P49005	Q15291
Q9BUF7	Q9BV44
O14920	Q15788
Q15596	Q9NQT4
P00395	Q9Y399
O60925	P14770
P02671	Q6PF06
P30260	P46977
P07919	P18206
P07360	Q6NZY4
P14868	Q92934
Q5RKV6	Q9UKX5
O75817	Q99665
P04843	P0C0S5
Q13424	Q96JB2
Q969G3	Q9Y6J6
Q6IBW4	Q9ULX9
O14764	P35638
O14925	Q9Y3I0
P51531	Q16630
Q9NYP9	Q9Y5Q3
A0AVF1	Q14204
P55268	Q96DA6
P07358	P62310
Q14204	Q8TDY2
Q96DE5	Q9UKK6
P20248	Q8N3C0
P62304	Q9H267
P50213	Q9NZL9
P54289	Q52LJ0
Q6P1K2	Q9Y265
P0DOY3	Q8TDM6
P51946	Q9Y2R9
P19784	P29400
O00483	Q92674
P12107	Q2M389
Q9UBQ5	Q9Y3C0
Q13751	Q8WUB8
P05023	Q9UDW1
P04085	P17535
P46937	Q9NUV7
Q49AN0	Q9BW61
O96007	P42695
P01024	P15260
Q92499	Q96LZ3
Q13472	Q9Y496
Q16594	Q9Y6K9
O96033	Q6UVJ0
Q8N4H5	Q99665
P01024	Q9H9T3
Q8WW43	Q92569
Q15532	Q6ZNE5
P49768	P63172
Q7Z392	Q9UKZ1
O60925	Q8WW43
P06858	Q9NYG5
O00303	O95229
P56192	Q13884
O14920	Q9Y2Z9
O60925	Q96BP2
Q6IA86	Q9BV81
O75175	P49356
P16144	Q15459
P05783	Q16586
Q8TEV9	Q92585
O15066	Q9Y3D7
O94823	P07942
Q00535	Q96G21
P07814	Q16445
P04843	Q16445
Q99623	Q9UID3
O15269	Q8TBF5
P15954	Q15532
P60709	Q8N4V1
P01876	Q9ULM6
P42701	Q9HBM1
L0R819	P01880
O75351	Q9BW83
P24941	P53611
O75909	Q6UXV4
O00566	Q3ZCQ8
Q8TAQ2	Q9H9A5
P12956	Q5XKP0
Q08379	Q9Y366
P34903	Q9NZ42
Q15543	Q16445
P49356	Q8N766
P05023	P55957
O95163	Q99941
P07355	Q9BS16
O76071	Q15650
P49354	Q13042
P61165	Q8NBP7
Q15459	Q9UJX4
Q16363	Q8N3R9
Q15853	Q6UXV4
P38398	P62805
A2RRP1	Q6P2Q9
O14727	O43790
P49354	Q13753
P69905	Q6P1X5
Q96EY5	Q9UKF6
P01130	Q9Y333
P00488	Q96B45
Q06265	Q8WYA1
P05160	P61165
Q13099	Q9UJX3
O00303	Q9UBC3
Q16621	Q9UBL3
Q14494	Q9NSD9
O43292	Q96DE5
O00602	Q9UGI9
Q14118	Q9H845
P00414	Q9UP83
Q92585	Q92600
P14854	Q9Y3D7
O43716	O94906
P04844	Q9BU64
P21127	Q9Y2L5
O43747	Q9UHI6
P11498	Q9UBS5
Q04206	Q6ZRS2
P17535	P56377
Q12962	Q92547
O00287	Q16787
P19388	Q92934
O43172	Q92600
O14920	Q92844
P22059	Q10570
P55769	Q16630
P11532	Q9BTD8
Q96B45	Q9P1Q0
P61966	Q9BVC5
Q8WYK2	Q9H3S5
Q01201	Q96EY7
P78371	Q92600
O14893	Q9UBS5
P00395	Q07864
P0CG04	Q13133
Q8NEB9	Q9P1Q0
O43290	Q9BXR5
O43482	Q9BXH1
P29400	Q9BVC5
O15371	Q13241
Q15543	Q6UXN9
Q8WYK2	Q9H845
Q8NFR3	Q9NRP0
P0C0L5	Q15024
O60934	Q9BSU3
P00414	P28358
Q14765	Q9NSN8
Q12809	Q8NBP7
P38646	P52630
Q13765	Q9Y5J9
O00499	Q9ULX9
P42336	Q9H9E3
O00505	P56645
P21127	Q8IWT0
P53567	Q8TE02
Q13751	Q15006
O43290	P54136
Q8TEQ6	Q92674
P10643	Q15021
P07919	Q6PGP7
P82650	Q8WTW3
O15131	Q9UBE0
P56192	Q5RKV6
P63172	P78371
Q8N4V1	Q9NZ42
O15270	O75478
Q92878	Q9UKV8
P50991	Q9BXJ9
Q00653	Q9BU64
Q5EE01	Q9HAF1
P00403	Q07820
P24311	Q9UBK9
O15550	P63010
Q16594	Q9UM13
O15230	Q96E22
P01871	P21941
Q8IUX1	Q9BW83
P18847	Q9UI95
P45379	Q92922
P02533	Q9Y4E1
Q53S33	Q92837
P14854	Q14765
O75478	O94826
Q05901	Q9UG01
P51164	Q9UK41
P16144	P82912
Q9C005	Q9NY27
Q15291	Q8N4V1
P42226	P46977
O43520	Q8NI35
P46098	Q9NZ42
Q8IY31	Q9UBS5
P06681	Q9Y3I0
Q15006	Q9Y580
P41743	Q03405
P82650	Q6UVJ0
Q9BYN8	Q9Y3I0
Q05901	Q9UJX4
Q9BS18	Q9Y284
P49643	Q9BW61
Q8IWT0	Q9P2I0
O95619	Q9NPB6
P51610	P56645
O75351	Q9NX63
O75208	P61758
Q13241	Q15532
Q9GZN1	Q9NQT5
P35659	Q03188
P53567	Q05901
O75528	O94906
P51531	P56645
O00483	Q9H3S5
O43809	P12956
P01024	Q13563
P62314	Q8WYK2
O00483	Q9Y399
P63172	Q6STE5
P62310	Q8IUR0
P00156	P23229
P55957	P78371
P16234	Q14031
P78345	Q96B45
Q8IUR0	Q9P0U1
P30260	Q9NP97
Q8IWT0	Q9Y366
P52630	Q9H3R5
P26717	P35659
O15111	Q9BVA0
P47985	Q13485
Q8N3C0	Q9BYN8
Q8N1B3	Q9H9S4
O75449	Q14152
A2RRP1	Q13794
Q16649	Q9Y547
O15265	P01857
O15270	Q8NHZ8
O15371	Q5RKV6
O95229	Q15024
O15265	Q9Y230
P0C6T2	Q9BYG4
P19388	Q8WYH8
Q02641	Q92796
P48382	Q9Y262
O43237	P08238
P55211	Q12824
P56645	Q9Y4J8
O43889	Q12879
P57678	P69891
P48507	Q9Y6K9
Q16630	Q9NPF5
P36544	P61088
P19429	Q9UJU2
P30988	P35222
Q8N4V1	Q96E22
P06756	P42336
Q05048	Q96B45
P49356	Q9H840
Q92643	Q96JB2
Q9BW83	Q9UIF9
O94826	P23458
Q8WXD5	Q9Y262
P56377	Q13075
P30260	Q9NR33
O60674	P62306
Q05513	Q9NZM4
O76071	Q8NEB9
O14764	O60783
P56199	Q969G3
P07360	Q9Y2T2
Q8WUB8	Q9Y2Z9
P51531	Q12809
O14920	Q53H12
P82914	Q9UJX3
O96008	P46531
Q13683	Q9Y291
P01876	P25205
P01877	P56199
P48551	Q8IYT4
P19784	Q9H490
O14764	O15371
Q03188	Q8WYK2
P05026	Q9Y478
P48507	Q8WYA0
O60494	Q92696
O14727	Q9BV81
O14617	P01859
P61165	Q8NEB9
Q6UVJ0	Q8IUR0
O00287	O14925
P06730	Q96E14
Q5TBB1	Q9Y284
Q10570	Q9H9A7
O15516	P10606
Q9BUR5	Q9H267
P69905	Q96E22
Q6IBW4	Q9BXJ9
P32297	Q9H081
Q9NRF9	Q9Y375
Q15131	Q9Y291
O43837	P08237
Q15831	Q9BUR5
O14949	Q9NPD3
P10415	Q9H8M2
Q00536	Q8IUX1
P63010	Q9UJX4
Q9NQC8	Q9Y333
P14406	Q9H6S1
O43809	Q9H3S5
Q9ULZ3	Q9UM13
Q02641	Q8WYA1
Q15468	Q9Y3I0
P04637	P05783
P54136	Q9BS16
Q08379	Q7Z7C8
P34903	Q9H4D5
Q15822	Q9HC77
Q5UE93	Q92750
Q8IYT4	Q9BQG0
O43290	Q96EY7
O14893	P49336
O15066	Q9H490
Q16534	Q9NWB7
O15212	Q8WYA0
O94763	P46531
O75636	Q9Y4A8
P14770	Q15477
Q8TF46	Q9Y366
O14920	Q5HYK3
Q6ZNX1	Q8TEW0
O43520	Q9UP83
P09884	Q16526
P10071	Q9UJU2
Q9UBL3	Q9Y5Y2
P61966	Q9Y2R5
P32297	Q96BP2
Q5TGZ0	Q8WYH8
D6RGH6	P10176
L0R819	P48551
P09622	P54619
P10966	Q8TDR0
Q96LZ3	Q9UIV1
P17544	Q4VC05
O15399	P27658
P17535	Q9BUL9
P19793	Q9NPA0
Q03188	Q9BWP8
Q6ZW49	Q9UG01
O94826	P98198
P98198	Q9NTI2
O00303	Q9H8M2
O95639	Q9BZD4
Q04864	Q96AJ1
Q8WTX7	Q9BUQ8
O43809	Q9UGI9
O94817	P05023
Q14746	Q8IUR0
P16298	Q13535
O15371	Q9BXR0
Q92499	Q92830
Q5UE93	Q9NVI1
O00203	O43889
P56199	Q9BQD3
P06756	P10176
O75533	Q8WVT3
P60709	Q8NFR3
O95619	Q9UDW1
O00444	Q14493
P14854	Q9Y2L5
P55957	Q9Y2L5
P01732	Q9UK58
O76071	P51531
P42229	P42336
Q5VWG9	Q9Y2T2
O15371	Q9BVV7
Q15131	Q9BXH1
Q6P0N0	Q8N3C0
Q9H845	Q9Y296
O60674	P78371
P09669	Q92830
P62318	Q9BYG4
O60312	Q86SQ9
O96008	Q9NZ42
O15269	P99999
P49768	Q9H9C1
O75449	Q09161
P01127	Q9HCI7
Q9NS37	Q9UPY3
Q16585	Q96BT7
P42224	Q9BV44
P05023	Q9P0I2
O14949	P41227
O95264	P63316
P42224	P51164
P63098	Q13241
O43482	Q8IV16
O95628	P09622
P14927	Q06330
Q13424	Q96AJ1
O60783	Q15700
P20648	Q9Y5S9
O43482	P25067
Q08379	Q9BX63
P41743	Q8NBT2
P00395	P69905
O15269	Q9BPX3
P60709	Q13753
Q9H074	Q9Y3D0
Q6IPU0	Q96B49
P11532	P18507
Q14118	Q9H6T3
P51610	Q05901
Q99623	Q9Y4A8
Q53S33	Q92797
O14925	Q96G21
Q14118	Q9NUV7
P01880	Q9NRR4
Q13133	Q8TEW0
Q15054	Q9NV31
Q14164	Q9Y2L5
Q13563	Q9Y547
O43790	Q9HCI7
P38484	P49715
P24043	Q969H6
P60510	Q9Y6J9
P01579	P16234
O43482	O60312
P05787	Q96AJ1
O76013	Q8WW43
P02671	P14868
O15265	Q96LZ3
P07858	Q9Y5T4
P07355	Q9BXR5
P00395	P33993
P41743	Q9Y676
P55884	Q9GZY0
P01860	Q96NY9
Q86SQ9	Q9NYG5
Q6IBW4	Q8IXJ9
A8MT69	P54289
P62316	Q99665
P62314	P63167
Q8TDY2	Q96B49
P11940	P61964
P48643	Q9BXH1
Q9BSU3	Q9NYP9
P04844	Q9NUV7
Q12809	Q92837
Q969J3	Q9Y375
Q8NFR3	Q9Y6K9
O14617	Q96BI3
Q9H490	Q9UJW3
O75208	Q92547
P54289	Q9Y6N6
P10606	Q09161
P42701	P54619
A0M8Q6	P30260
P06730	Q49AN0
P40763	Q969H6
O43617	Q13868
P24863	Q9HAD4
O14964	Q9Y3B2
O00159	Q969J3
P01040	P42226
Q15046	Q9UIV1
Q9UJX2	Q9Y2T2
P22415	Q9Y5T4
O75175	Q96G21
P24941	Q96IY1
P52298	Q9UDW1
P17181	Q92844
Q14746	Q9H5Q4
O60673	Q9NRN9
O00303	Q9BS16
P11047	Q16585
Q13347	Q9NX63
Q14765	Q9BVC5
P11226	P55884
O00206	O75879
Q3MIR4	Q9NZM4
P36544	P83436
P01880	Q9UM13
P08574	P49815
P01024	Q6ZNE5
O75496	Q8TBF5
Q92797	Q9H845
Q5EE01	Q9Y2V7
Q13158	Q9H490
P16220	Q9UKX5
P07357	P34903
A9UHW6	O60264
Q13485	Q15819
P49810	Q9P0N9
Q8IYT4	Q92572
P82914	Q9Y2T2
P62877	Q9BYV9
Q8N1L9	Q9UM13
Q6P1K2	Q9H3R5
P82921	Q16445
Q5VWG9	Q9UQE7
P04637	P34903
P09884	Q92574
O60423	Q9UI95
Q99575	Q9Y3D5
P05556	Q8IUX1
P61803	Q6STE5
Q92750	Q9NTI2
O14727	O43889
P01732	P38646
P02671	Q969G3
O00287	Q9HAD4
Q00535	Q9Y490
Q6P1K2	Q92783
Q92922	Q9NSP4
Q9UBL3	Q9Y5S9
O96033	Q9H0L4
P08603	Q86SX6
P42701	Q6PGP7
Q8WVT3	Q96EL2
O60941	Q00535
P62310	Q9BWP8
Q16891	Q8N766
P00749	Q15532
P54646	Q6PGP7
Q5VWK5	Q8WYH8
O96033	Q9H6Q4
Q12768	Q92696
Q6IA86	Q9GZY0
O60894	Q5VIR6
P13942	Q96LT7
O14964	Q9NRL2
O00268	Q9Y2L5
Q9C0C2	Q9UM13
O60934	Q12824
Q15650	Q7RTN6
P01100	P17987
O43617	Q13698
P05026	Q8TDM6
Q9BQQ3	Q9P2H3
P0DOY3	Q6ZNX1
P98161	Q9UBK9
O95639	P09619
P17535	Q8N5Y2
A6NHX0	P20290
Q07817	Q13326
O00444	P14406
Q16514	Q9Y547
Q9UHD2	Q9UPY3
P46531	P60903
Q8TF46	Q9NSD9
O14727	Q92547
P00156	Q14CW9
Q13347	Q8WYA1
P00403	Q92552
P16144	Q96B49
P17858	Q16236
O94763	P21127
O43615	O60675
A9UHW6	Q13751
P20908	Q5HYK3
Q8NBT2	Q8TEQ6
P00414	P08240
P82663	Q68DK7
O96033	P42229
P06899	Q9Y3D7
P49768	Q5XKP0
Q13698	Q9UBL3
P01106	Q12768
P05023	Q16445
O75486	Q9UJX5
O75528	Q9BX63
P22059	Q8IXJ9
P33402	Q9NV31
P02671	Q9H0R6
Q14240	Q9NWT8
P49356	P62310
P01880	Q9BU64
Q969G3	Q9UJU2
P60709	Q14103
P18846	Q9UI95
P41252	P61244
O60216	P42226
Q96BP2	Q96MW5
O96008	P14678
Q92783	Q9UI30
P07357	Q9Y490
Q15029	Q9NPA0
P09012	Q9ULX9
Q9Y4E1	Q9Y5Y2
Q16594	Q96DA6
O75449	Q8IY31
Q07820	Q9NQG7
P06858	P38646
O60312	P25205
Q8IY31	Q9NS69
Q14714	Q9Y5L4
Q8N1B4	Q96B26
O15270	Q9H1B4
P09669	P21941
P26717	Q96A33
Q14566	Q8NFD5
C4AMC7	Q9BQ95
P56645	Q9BVV7
O75578	O75879
O00411	P51610
Q06265	Q53S33
P01222	P51692
P07359	P48507
P56199	Q9Y3C0
Q9NRF9	Q9NWB7
P0C0L5	P18206
P12956	P17676
P31350	Q03188
O00329	P01031
O60934	P49715
P41252	Q15054
P31350	Q03405
Q15468	Q9Y3D3
Q16514	Q9H410
Q9BW61	Q9Y3C0
Q4VC05	Q6P1K2
Q96GM5	Q9Y5T4
Q14240	Q9UIV1
Q14160	Q99575
Q8IWT0	Q9NRN9
Q13319	Q9P0J1
Q9BUQ8	Q9P0L0
Q12824	Q16585
O60216	Q9HAD4
P28702	Q9Y3F4
O96033	P33402
Q9H1A4	Q9Y2R5
P01579	P04264
Q16602	Q9H9E3
Q6UVJ0	Q9BV81
P04637	P09012
Q8TAA5	Q9Y6N6
P82930	Q9BSB4
Q8NFR3	Q9Y490
O00206	O96033
O60423	Q8WVK2
O14964	P29400
O00329	P49716
O43790	Q9NSN8
O43889	Q8WUB8
Q03468	Q15788
P40227	Q9P2H3
O14686	P14678
P11182	P15336
P17535	Q15388
P55201	Q10570
P0DOY3	Q96IY1
Q13158	Q9UI95
P25067	P68871
Q8NDV3	Q9UJW3
O00206	P51553
Q13075	Q9BXS5
P20585	Q9BZD4
O94777	P08238
P26717	Q08379
P01871	P53567
Q8IY31	Q9NV31
Q15428	Q92600
Q8NBT2	Q9UK45
P00414	Q9UJX2
P15260	P49643
P51946	Q9UGI9
Q9BSB4	Q9H6S1
Q8NBT2	Q99816
P54136	Q14765
A0AVF1	Q9BSU3
P47985	Q8N1B4
O95639	P11498
P00395	Q9NRP0
Q6ZW49	Q9UM13
P61244	Q6IA86
O60673	P60510
P10643	Q9BXJ7
O00303	Q86U28
P14770	Q969H6
O75822	O94763
P17275	Q9NPA0
P54132	Q9UJX2
Q9BUF7	Q9BXJ9
P50990	Q9H9S4
Q2M389	Q96LD1
Q07817	Q9Y5L4
Q99832	Q9UMX1
O15235	P69905
P0CG05	Q9Y5T4
O00329	Q969N2
P25067	Q8WYA1
O95264	Q9BVA0
Q8N4H5	Q9Y584
O94823	Q96NY9
Q8IY31	Q9UIF9
Q6UVJ0	Q96B45
P48169	Q92574
O43290	Q96EB1
P01024	P22695
P46098	Q9HBM1
P49768	Q12959
O43809	Q99807
Q14566	Q9UDW1
P01732	P42701
P35232	P51692
O95163	Q9BUR5
Q8N3R9	Q92542
O15235	P11047
Q9H3S5	Q9Y584
P07919	Q9NPD3
Q6UVJ0	Q96LB3
Q06265	Q8WVK2
P54619	Q96LB3
O96020	Q92547
P13645	Q15542
O00459	Q9NWT8
O00499	P13073
P16144	Q9NZN8
Q7L2H7	Q9H079
P28347	Q66K64
Q14790	Q96EL2
Q05586	Q6NUQ1
Q52LJ0	Q9H7Z6
Q8TF05	Q9Y5M8
P41227	Q00978
P08574	Q8TDY2
Q96AJ1	Q9ULM6
Q9BV81	Q9Y2L5
P49005	Q15485
O75533	Q8N684
O00327	Q05586
Q14204	Q9Y2V7
Q8TF05	Q92574
A9UHW6	P21941
P35222	Q86V20
P61244	Q9Y4E1
Q13133	Q9Y5T4
O75444	P0CG04
O60216	Q9H074
P82914	Q9H7Z6
Q7L2Z9	Q96B45
O43889	Q14765
P48507	Q9UJ98
O75444	Q8WW43
P62310	Q71F23
O75578	P01876
P17181	Q13535
P49643	Q96DA6
P21675	P40925
Q00978	Q9NQP4
Q9H9A5	Q9UI95
O75899	Q68DK7
P61088	Q9P2H3
Q8IV16	Q8TEQ6
Q96IY1	Q9BQD3
P33402	Q9UKZ1
P02675	P20585
O75822	P19793
C4AMC7	Q9UBS5
P13010	P28702
O00505	Q13155
P43246	P62072
O00203	Q00978
Q16520	Q8N1L9
O43482	P48382
Q9BYV9	Q9UJX2
O94826	P31644
O95295	Q9Y5N5
Q9Y285	Q9Y4J8
P56192	Q7RTN6
P18084	Q96S52
P01229	Q9P0U4
O15055	Q9Y5Q3
P55884	Q9UKF6
P18084	Q13155
P51610	Q9NPP4
O15372	P01880
P63172	Q5T440
P15954	Q9NPJ8
P24863	Q03188
P02675	Q6P0N0
P98161	Q16520
O43556	Q92674
O75534	P12074
O15230	P23458
P01130	P55769
A4GXA9	P09012
P26717	Q06265
Q8NEB9	Q9UKV8
Q9BUR5	Q9HCI7
O60762	P55201
Q9H845	Q9Y2Q9
P18848	P19784
P09884	Q9Y6K9
P28702	Q9Y2Q0
Q92696	Q9UI30
P09012	Q15596
P00749	Q9Y2V7
O43716	Q8WVK2
P00403	P48506
P17861	Q96GS4
P28702	Q92902
P48507	Q9UK45
O75478	Q9H1Y0
Q9BUL9	Q9NRF9
P05023	P57678
O75486	Q9BVV7
Q14160	Q9NQC8
O15371	O94817
Q96EY5	Q9BX63
P18507	Q96BI3
O43290	Q9BYG4
Q92796	Q9NQG7
P05014	Q9H9S4
P15954	Q15131
P11182	Q9UP83
O76071	Q9Y6K9
O60216	Q92643
P51787	Q13884
O60925	Q9C0J8
P00395	Q00059
O43889	P53611
Q15477	Q15545
O95707	P30260
O00602	P78371
Q6P1K2	Q9NRR4
P28472	Q99575
O96019	Q52LJ0
P62306	Q8WXD5
P47870	Q96B26
Q13075	Q9Y2L5
P11940	Q16586
Q96BP2	Q9NSN8
P06756	Q8N5Y2
P08574	Q6ZRS2
Q92794	Q9UL33
A6NHX0	Q9BVV7
Q05513	Q7Z7C8
P10966	P20226
Q8TDP1	Q8TEV9
Q08379	Q92794
O60896	Q92674
Q6ZNX1	Q8N5Y2
O75208	Q9UI95
O94817	P42285
Q15853	Q9Y3B2
O43889	P57678
Q07820	Q9NZN8
Q8WTW3	Q9UI30
O75817	P23458
Q16543	Q5RKV6
O95707	Q8IXJ9
P01834	Q9UP83
O60494	P11182
A0A024RAD5	Q9BU64
O43747	Q9BUF7
Q96LD1	Q9UG01
P10966	Q05513
Q96EY7	Q9P1Q0
O43172	Q9NV31
O43257	P25067
O00187	Q13158
P10643	Q5VZE5
P41252	Q9UJW3
P22059	Q9BUQ8
P23921	Q15131
P30260	P54710
Q9P0J1	Q9UBQ5
P55201	Q8IXJ9
Q96DI7	Q9NPA8
Q9H1B4	Q9NS69
O75486	Q6ZW49
Q96CW1	Q9Y3C0
P07360	Q9BX63
O14957	Q14CX7
P00749	Q12996
O60675	Q9Y6J6
A2RRP1	Q9NSD9
O43556	O95619
O76013	Q96H22
O43524	Q9UJX5
Q14714	Q96G21
O95149	Q9H7Z6
Q99623	Q9Y547
Q52LJ0	Q8WWY3
P55957	Q5J8M3
O60894	O75822
Q14CW9	Q8TAQ2
Q13158	Q96AY2
O76071	Q14457
P02671	P29459
Q5VIR6	Q9UJX2
A4GXA9	P09619
Q13472	Q9H840
Q16637	Q8NHZ8
P25067	Q99941
P20585	Q5HYK3
P08603	Q9UIG0
P17275	Q00059
Q5VIR6	Q9UBT2
P78371	Q96LD1
O95264	Q9NSN8
Q92794	Q9UIF9
O94763	Q96B45
Q16514	Q99575
O00327	P01876
P01857	P02748
Q05048	Q9BWP8
Q5UE93	Q6IA86
O15111	Q92934
P15407	P30260
P47870	Q8WYH8
O00206	Q9H490
P10070	Q9BS16
P16220	Q8IWT0
P14927	Q8NI35
O95067	Q9Y5T4
P15408	Q9UJU2
P05997	P63010
P01854	P50991
P56645	Q15477
P04264	Q9Y296
P13010	Q92844
Q8N4P2	Q9NVI1
P0C0S5	Q9NQT4
P28347	Q9BPX3
O60603	P10070
Q6P1M3	Q9UG01
P55055	Q9H9A7
P01854	Q14118
P09012	Q9UL33
P53420	Q6UVJ0
P13645	Q05901
P22415	Q9H1A4
P62312	Q9Y490
Q5VWK5	Q92934
O15111	Q5VWK5
Q15131	Q71F23
P53611	P62158
P16220	Q9NWZ8
Q969W0	Q9UJX6
Q6UN15	Q92585
Q92830	Q9UKZ1
O14867	Q6PF06
P25205	Q92560
O15270	Q92547
P82933	Q8TBF5
P05026	Q9NPJ8
P38398	Q53S33
Q96CW1	Q9Y490
P51553	P63167
Q96IY1	Q9Y285
P29400	P82650
P11940	Q9NPP4
P62306	Q9UJX4
A0A024RAD5	Q08379
P22059	Q8TBF5
Q9UBQ5	Q9Y490
P08240	Q14790
Q92560	Q9NRR4
O75818	P48736
Q96B26	Q9UL33
A4GXA9	Q8NFD5
Q8WYQ5	Q96E22
Q09161	Q66K64
O00303	Q16531
O43747	P49768
P14770	Q99613
O75865	Q9UI95
Q92783	Q9Y2T2
P60903	Q16543
Q01201	Q9Y3D9
P02748	P33402
P0CF74	Q9Y3A0
P13010	Q9Y376
Q16787	Q9NWB7
O00303	Q9BXJ7
Q99807	Q9UID3
P05121	Q9Y4J8
P05412	P05787
Q13619	Q9NPA0
Q6IA86	Q8N684
O43837	Q8N4P2
O75879	Q15819
P54136	Q96BP2
P07357	Q06432
P45379	Q9BV81
A4GXA9	Q13042
P07858	Q9Y2Z9
P06899	Q9NY27
Q8NI35	Q9Y291
P24311	Q9P0N9
O60506	Q9H845
Q7Z392	Q9H1Y0
P78396	Q9P2X0
P48169	Q6UXV4
Q86U28	Q8N766
P83436	Q9BVC5
Q86XT2	Q9Y496
P20648	Q9Y284
Q16543	Q969H6
Q86V20	Q9Y5N5
Q4VC05	Q9Y2R5
Q5VWK5	Q969W0
P52294	Q6ZNX1
O43716	Q03188
P10643	Q9NZJ6
Q13099	Q9UJX5
O76071	Q8WWY3
P05023	Q13794
P15260	Q14714
P18084	Q15291
P06899	Q9P0L0
P17301	Q96LD1
P46531	Q15853
P61966	Q9NR30
P07357	Q9UIG0
O75643	P82673
O96008	Q9Y2D1
P63098	P82650
P48643	Q96MW5
Q9BRQ6	Q9NQC8
O14727	Q6N069
Q99575	Q9BUR5
P07355	P49810
P48507	P78345
Q9H081	Q9Y284
O60423	Q9H9E3
O43716	Q9BW61
O75899	O96007
P31153	Q9Y496
O00566	Q13155
Q15024	Q15700
Q15744	Q9UPY3
P62072	Q6P0N0
P01732	Q13794
O95149	P21953
P01871	P20248
Q92934	Q9H9A7
P55884	Q9NS37
Q8WVK2	Q92643
P09619	Q9Y6K9
Q8TBF5	Q9BSU3
Q03188	Q14160
P26717	Q13765
Q92542	Q9BQE9
Q14566	Q9Y490
O75643	P32297
O15066	Q9Y265
Q96B77	Q9NZL9
P42226	Q9Y376
Q14004	Q92837
O75821	Q01201
Q8N1L9	Q96GS4
P49356	Q8N1B3
Q00535	Q9BTK6
Q68E01	Q8NHZ8
Q6P2Q9	Q96EY7
O60674	P05160
O75879	Q15542
Q3MIR4	Q8WW43
Q14493	Q9C005
O60603	Q9Y6K9
Q06265	Q13698
P60903	P62318
O15232	Q8TBF5
P04844	Q9UKK6
O95777	P33402
P51553	Q9NSD9
P62805	P62877
P61244	Q86SQ9
Q8N1L9	Q9Y6K9
Q8N766	Q9BS16
O75385	P24941
P56282	Q15046
Q6ZW49	Q9BXS5
P51553	Q9P0U4
Q15024	Q96BI3
P11047	P38484
O14617	O95707
O14686	Q9Y2D1
P01130	Q9Y2L5
P48382	Q9BQE9
P46939	P53597
P00156	P63098
A4GXA9	Q8N1L9
P35659	Q14152
O95264	P48551
P09669	P20648
P48551	Q8NI35
P15407	Q9Y5Q3
Q8TE02	Q9NV96
P20226	Q92560
P43246	Q8IV16
Q7Z392	Q92902
P49768	Q9UJX4
P55211	Q9BXH1
P10966	Q01955
Q13319	Q9NSP4
O60216	Q6IPU0
Q9HBM1	Q9NRL2
Q9BV81	Q9Y6K9
Q5UE93	Q8IUR0
Q147X3	Q7L2Z9
P56377	Q9H490
O75528	Q8IWT0
P47985	Q13619
Q13131	Q9H3S5
P13645	P82663
P49643	Q9UIG0
P15260	Q13535
Q96EY7	Q9H9C1
Q96IY1	Q9H6T3
P05412	P52630
P24043	Q8NCN5
P53384	Q16520
Q00535	Q969G3
Q6P1M3	Q9UGI9
P53597	Q9NR55
O60494	P23229
O60675	Q969H6
Q9BV81	Q9Y4J8
P28472	P60006
P15954	P17301
Q13794	Q9BSU3
P53567	Q9UJX6
P52294	Q08379
Q5RKV6	Q9Y2R9
P82921	Q16649
Q99816	Q9Y230
P09884	P42224
P38646	Q6P1K2
Q8WXE1	Q9UBT2
P10071	Q03188
P40197	Q9NRL2
P43246	Q96B45
O96008	P46937
Q13472	Q13619
Q5TGZ0	Q9NPA8
O00303	P06493
P14868	Q15633
P09619	Q9Y6Z7
O00499	O60783
P05014	P51692
P57678	P62805
Q15046	Q7L2Z9
Q92796	Q9Y5M8
Q9UK41	Q9Y366
P42229	Q8WYK2
O75175	P63104
O60674	P55769
A0AVF1	P16144
Q13472	Q9UKF6
Q8IV16	Q9HAD4
O43290	Q9UMX1
O60673	Q12809
P15260	Q14CX7
Q92585	Q9UI30
P40925	Q9NTI2
O15371	Q13326
P48643	Q92665
P31930	P42285
P17181	Q9H211
P02675	Q9BTD8
P17676	Q8TAA5
P50613	Q12996
P10643	P42229
O15516	O75444
Q7RTN6	Q96H22
Q16534	Q9Y5J9
P63010	Q96DI7
O96008	P35638
P29466	Q10570
P50213	P63010
Q96JB2	Q9BUQ8
O60674	Q9NX63
O60896	Q969J3
Q8NEB9	Q9UK45
Q8WYH8	Q9NTI2
O75569	P04085
Q96BI3	Q9P0J1
P01877	Q13794
P51946	Q5VWK5
Q13472	Q9H6Q4
Q6N069	Q8TAA5
P60510	Q92542
Q9C0C2	Q9NZ42
Q6NZY4	Q6P1K2
O75865	P20908
P01860	Q7L2H7
A9UHW6	Q9UK45
O15066	P02748
P30260	Q15021
Q9BZD4	Q9UM13
Q86XI2	Q9NQT5
Q8TF05	Q9H9E3
O95707	P82933
Q12879	Q8WTW3
Q15543	Q9UBT2
Q96FH0	Q9NWZ8
P0CF74	Q9NQG7
Q86XI2	Q9Y2Z9
O14777	Q969J3
P48169	Q969J3
Q15650	Q9Y6J9
O75643	Q9UMX1
Q15633	Q8WTW3
P07814	Q96G21
Q96MX6	Q9BTK6
Q9BZD4	Q9Y490
P19429	Q66K64
Q969J3	Q9H840
Q13042	Q7L2H7
P24043	Q14152
P46531	Q14686
P10276	Q15021
O60264	Q9BUQ8
P04637	Q6IPU0
Q92569	Q96E14
Q9Y2C9	Q9Y478
P23458	Q96GM5
O00444	P12956
P11047	P19793
Q9BVC5	Q9UP83
Q13133	Q9UN37
O43741	Q13546
P0C6T2	Q13099
Q07820	Q96B49
O14867	Q9UPY3
A9UHW6	P51398
P14406	Q8TF62
Q07817	Q14790
Q16363	Q5VWK5
P51531	Q9P0U4
P00488	P56199
Q13241	Q9UN37
P49716	Q8IWT0
Q9Y262	Q9Y2L5
Q49AN0	Q8WYA1
Q6UVJ0	Q8NFR3
Q8WTW3	Q99471
P15336	Q12768
O00203	Q14493
P12694	P82675
P00395	Q9BTK6
P23458	Q96GS4
O43615	Q13765
P55201	Q9UJ98
P52630	P63104
D6RGH6	Q9P0U1
Q9NYG5	Q9P2J5
P14867	Q9NPF7
P51948	Q96BI3
Q14103	Q86V20
Q9HAD4	Q9Y376
P05121	Q15545
O60494	Q9BVA0
Q9BV44	Q9C0J8
Q04864	Q15334
Q5J8M3	Q99816
Q99623	Q9Y4A5
Q13751	Q9BQG0
Q15459	Q6ZNE5
O94826	P42336
P13073	Q6N069
P13645	Q6UN15
P0CG05	Q9UKZ1
O75351	Q9UKX5
P09669	Q9Y5Y2
Q9H974	Q9UJX5
Q13485	Q14CW9
P52630	Q9NR55
O95619	Q9BUL9
P48507	Q6P0N0
O14764	Q10570
O14925	O76013
Q92629	Q9H8M2
Q15399	Q5T440
P62306	Q9NZJ6
P19793	Q14746
A0M8Q6	P56645
O60603	P54136
P53567	Q9H9A7
Q9H9S4	Q9NV31
P02008	Q8WYH8
O43747	P43246
P21675	Q03188
P51553	Q14CX7
P55769	Q8WTX7
O43292	P19784
P08574	Q16445
P15407	Q16602
O75486	P46977
O43716	Q9BXH1
P49354	Q13563
O96020	Q9BS16
P24311	P63098
Q52LJ0	Q9BS18
P55957	Q9GZN1
O95067	Q15825
O43741	P20908
O75351	P11047
Q53GS9	Q92837
O94826	Q9BUR5
Q16363	Q96B26
P11047	Q8N2Z9
P49716	Q99570
Q92499	Q9NPA8
Q13075	Q9Y3D3
P67870	Q8TDM6
O15111	P50991
P12074	P49643
P02458	Q12996
P15260	Q16602
P54289	P62310
P20908	Q9Y547
P23458	P28347
P09622	Q6UXV4
P40197	Q03188
P09012	P60006
Q96IY1	Q9BXS5
Q14164	Q8TDY2
Q14790	Q9Y4Z0
P33992	Q9BUL9
A6NHX0	P08603
O75534	Q9Y4E1
O95707	Q03405
Q92560	Q9BXW9
O75899	Q96LZ3
O94777	Q8TDP1
P07358	Q8NBP7
P15260	Q14457
Q05513	Q15744
P16234	P35659
Q16520	Q9GZY0
O00329	P02008
Q8TAQ2	Q9H974
Q9BQ15	Q9Y6J6
P38398	Q9UIF9
O43741	Q5UCC4
P04637	Q9BV44
P05412	P28347
P82675	Q6P0N0
P49005	Q9NPJ8
Q15700	Q9H6T3
P18848	Q96NY9
O75175	P21675
Q16445	Q52LJ0
Q969W0	Q9UN37
P07355	Q02641
Q14CX7	Q5VWG9
P20585	Q9BV81
O00303	P54289
P18206	Q53GS9
O43324	Q9UKF6
O14893	Q13424
O00206	Q9C0C2
Q6PF06	Q9UIG0
Q15633	Q9Y2Z9
Q5VZE5	Q9UKF6
P01031	P01130
P05556	Q9BYN8
Q8WYA0	Q96LT7
O43290	O96019
O60941	P99999
P41743	Q9BUL9
P08237	Q8NCN5
Q14974	Q92629
O15111	Q15006
O75528	P19388
Q8NEB9	Q9NVI1
Q13326	Q16637
O00329	Q9BW61
O95347	P02671
P68871	Q96CW1
P0CG05	P14770
P05023	Q9Y496
P33992	Q7Z7C8
Q6ZW49	Q9NQT4
O15516	Q8NFD5
P18846	Q96H22
O75533	Q8N766
O75879	Q96DI7
Q9H6S1	Q9Y5L4
Q9BYV9	Q9NSN8
P82932	Q6IPU0
Q8WWY3	Q9Y230
P21675	P49354
P05556	Q15544
Q05513	Q13347
Q9UBE0	Q9Y5Q3
P33992	Q9H211
O15047	O75175
Q5UE93	Q9UHD2
Q8N1B4	Q92831
O95067	Q9Y3I0
O15270	Q9Y2T2
Q13326	Q9NZJ6
P47870	Q71F23
P52630	Q06432
Q8TF62	Q9BPX3
O14964	Q9H1I8
P49715	Q96B77
P12956	P28702
P01229	P42695
O94763	O95163
P62877	Q68DK7
P54289	P55769
P07360	Q8NFR3
P49768	Q05513
P17535	Q9HAF1
P15408	Q8WYK2
O95163	P11226
P42701	Q969W0
Q15477	Q8TBF5
O15525	O75821
O14949	Q9NVI1
P51398	P54132
P23458	P56282
P55268	Q9Y6Z7
O00602	P78537
P55211	Q15046
Q15029	Q9NSP4
P14868	P49768
P05026	P06756
O96007	Q9NWZ8
P04264	Q9BRA0
Q9UJX2	Q9Y2Q9
Q16621	Q9Y230
P56192	Q9NRL2
Q5VZE5	Q7Z7C8
P05026	Q96E14
Q92547	Q99575
P63316	Q12809
P06730	Q96LB3
P11182	Q9UIF9
P29460	P42695
O14727	O75569
O94817	Q14494
P33993	P55055
O94817	Q9BRQ6
O43790	P62158
P20290	Q13404
P29400	Q13485
Q96FH0	Q9NRY2
P01860	Q8NEB9
P63098	Q969N2
O14925	P11940
P82664	Q9NTI2
P18084	Q9H1I8
P61803	Q9NUV7
Q13884	Q86XI2
Q8TDP1	Q9P0U1
P49716	Q13751
P55268	Q9UIV1
Q6UN15	Q92934
Q53H12	Q8WUB8
P42224	Q9Y6K9
O94906	Q9Y4A5
O75528	Q9H211
P47897	Q6NZY4
P06756	Q96CW1
O43741	P49736
Q99623	Q9P0U1
Q8N2Z9	Q99623
O15235	P14868
P20585	Q9H074
O60506	Q9H0R6
O43520	P05014
O00483	Q9UJW3
P16298	P46937
P05026	P46531
Q07864	Q96BT3
P21953	Q92750
Q8WYK2	Q9Y3D7
P27658	Q96BI3
P06899	Q15388
L0R819	P31930
Q06265	Q9H9E3
P62308	Q99728
Q9HBM1	Q9Y496
Q5UCC4	Q9H074
O43172	Q9H6S1
O00602	Q9BV44
O43237	Q9BW83
O75578	P11532
P38398	Q00536
P0C0L5	Q9BQQ3
Q12996	Q8N4V1
Q15006	Q96LT7
P51610	Q8IXJ9
Q96AJ1	Q9UBQ5
Q02108	Q9UPT9
Q92796	Q9BWP8
Q10586	Q9BVC5
Q06330	Q9H6T3
P62877	Q9HAF1
P16298	Q9P0U4
O15235	Q9ULZ3
O14777	Q15029
P01106	Q9Y376
O14957	Q15131
P51946	Q15459
O75444	P07814
P49959	Q9GZY4
P07942	Q9C0J8
P13224	Q99575
Q15853	Q96G21
L0R819	O15232
O14893	Q12874
A5YKK6	P01100
Q96B45	Q9NPP4
P18206	Q92542
P56282	Q9NPB6
O14893	P82663
O94906	Q15532
P55268	Q9NPB6
O43809	P60006
P02671	Q9Y3D7
P01876	Q6PGP7
Q8TEW0	Q9UKZ1
Q14164	Q9UJX5
P68871	Q6PF06
Q6UVJ0	Q9H6Q4
Q96GS4	Q9Y676
Q16534	Q9BUF7
P13010	P29466
O15235	O60494
P20674	Q8TF62
Q9NZ42	Q9P2H3
P42695	Q8NCA5
Q15291	Q9BXJ7
O96008	P19838
P28358	Q86V20
Q6IA86	Q8TAA5
O14957	P35232
O75569	Q9NWS0
P05121	Q9Y4Y9
P49368	Q53S33
P20674	Q99832
P56199	Q9BS16
P02458	Q9H840
Q14790	Q96BI3
Q05513	Q9H074
Q8TE02	Q8WTW3
P31153	Q96MW5
P98161	Q9BYG4
A0A024RAD5	Q9UJX5
O43264	Q92837
P06493	Q99595
P14406	P49815
O00203	Q04206
P78396	Q9NSN8
P05026	P23921
P01024	Q16236
P09622	Q9H845
P55268	P61599
Q9NWB7	Q9P0U4
Q9UJX5	Q9Y230
P30988	Q9BV81
P00403	P61966
O14964	P11047
P05787	P35638
Q9H1I8	Q9NWZ8
O14777	Q9P2J5
P02533	P31153
Q9BSU3	Q9NUG6
Q6N069	Q9NWZ8
P82914	Q96IY1
Q6P0N0	Q9NPA0
O14686	P52294
O14920	Q00653
O15516	Q9NWT8
Q8N4P2	Q92665
P08237	P48736
O43432	Q9BVV7
O75385	P61599
P10276	Q96EY5
P17858	Q9Y2L5
P31644	Q9Y4E1
Q14204	Q15006
P0CF74	Q147X3
Q13042	Q15544
Q86XI2	Q8N1B4
P51553	Q6NUQ1
P17676	Q6IBW4
Q8WXE1	Q92629
O14593	Q92560
Q96CW1	Q9NRY2
P20226	P62318
O75792	O95229
O75449	O75529
P35638	Q8TEQ6
Q99575	Q9BRA0
O60423	Q92844
Q07820	Q9UJX6
Q8NHZ8	Q8TF05
P18206	Q96LT7
P38484	Q9UBQ5
P47870	Q9BSB4
P61088	Q9H9C1
P47870	Q9P1Q0
P10176	Q8TEW0
P49810	Q9H410
Q8IV16	Q9UN37
P00403	P07359
Q96EB1	Q9Y2D1
O94826	Q9H840
P51553	Q9NP97
Q9P0U1	Q9Y580
Q13563	Q92600
O95229	Q6UXV4
P46937	Q9Y3F4
P51787	Q96B77
O60216	Q8N766
P38484	Q9Y5M8
P38398	P49356
P11498	P61964
Q07820	Q8WTW3
Q8WVT3	Q9BS16
P33993	Q96GS4
O60423	Q7RTN6
P42701	Q9UN37
P00403	P82921
Q92547	Q9Y3D5
P48169	Q92830
P34903	Q13753
P20908	Q12809
O43837	O75444
P55769	Q8N684
P30926	Q9P0J1
P11047	P23921
P20248	Q92643
P28472	Q92696
O75529	P14927
O75899	P42229
Q68E01	Q8N4H5
P0C0S5	Q15796
Q8NFR3	Q99595
P27986	Q9Y4A8
O14920	P61966
Q9BQD3	Q9BS18
O75534	Q6ZW49
P12956	P30988
O60894	Q8WXD5
P56282	Q10586
P82650	Q9BYG4
Q8TDM6	Q96MW5
P40227	Q9NRR4
P13942	Q9Y2Z9
Q49AN0	Q9NSP4
Q13099	Q8TF05
P28702	Q15906
P55211	Q66K64
P01100	Q2M389
P45379	Q9Y6Q5
O43237	P09669
Q96LZ3	Q99728
P40197	Q6P1K2
O00268	Q53H12
Q13409	Q14152
Q6ZNX1	Q9Y4A5
P13671	Q3ZCQ8
O00206	Q9H1I8
Q99728	Q9UJU2
O43237	O94763
P11047	Q00059
O95639	P29460
P41252	P51787
P63172	Q9BSB4
Q13241	Q2M389
P29460	Q10567
P21675	Q9H1A4
P28347	Q9UKK6
O00459	Q8N766
Q5XKP0	Q8NG31
P08240	Q92934
P01031	P20248
O75909	Q9H6S1
P62318	P82650
O43264	Q9Y478
D6RGH6	P16234
O75865	Q96LD1
O60264	Q9UKK6
P68871	Q5T440
P22059	Q5UCC4
Q5VZE5	Q99623
O96019	P01854
O15371	O60894
P22695	P38484
D6RGH6	Q9Y2Q0
O14777	Q13409
Q16621	Q6NZY4
P01229	Q9NR30
P82673	Q8TBF5
O15269	Q9NR30
P82912	Q2M389
P31644	Q52LJ0
P15408	Q5TBB1
O14867	Q00978
O60894	Q49AN0
P78346	Q6QNY1
P61599	Q9UJX4
P78346	Q99941
P25067	Q9UPT9
Q15906	Q9H8M2
P61758	Q6P0N0
O95347	Q9UBE0
Q969J3	Q9BXW9
Q8WUB8	Q9Y478
P01732	Q9NRL2
P78396	Q96A33
O94906	Q15822
P50991	Q8WYH8
P62308	Q15468
O60674	P01854
P48506	P83436
P11940	Q04206
P20674	Q9NRR4
P78537	Q14457
P42695	P82912
P21953	Q9BTK6
O75909	Q9Y584
P06756	P35232
P00488	Q9Y6J9
P82921	Q13794
P51948	Q9NSN8
A0AVF1	P25205
O00206	Q92552
P62304	Q9Y2L5
Q15006	Q96BT3
Q9H9A7	Q9P0J1
P10176	P49643
O60783	Q9Y3A0
P82650	Q86SQ9
O15235	P49716
O43615	P51948
O00411	P35232
P55769	Q86XT2
P18846	P20248
P10643	P15408
P14867	P52294
O96007	Q92560
P01859	P11498
O75569	Q15744
P04844	P30988
O14920	P14927
P09012	Q9Y5T4
Q8NHZ8	Q9P2X0
Q14118	Q14152
Q9NP97	Q9Y366
O15265	Q8N1B4
Q00535	Q9Y265
Q15532	Q9UKV8
P46531	Q92750
Q14118	Q6ZNX1
P01127	Q96JB2
P57678	Q9NPB6
P62316	Q8IY31
P09884	Q53GS9
Q16585	Q96B49
P48544	Q15822
P23229	Q15796
Q2M389	Q9BWP8
O15516	Q9Y3D9
P12107	Q15796
P16144	Q9NQC8
Q04864	Q15596
Q68DK7	Q9BV44
P13224	Q9H0L4
P55268	Q9H9S4
O60216	Q9ULM6
P42336	Q9NZJ6
O14777	O60494
O75817	O75821
Q9NR55	Q9P2I0
O43290	Q15545
O15516	P10276
P56192	P61244
Q15532	Q86V20
P18084	Q12809
P00749	P05023
P61803	Q9P2X0
Q9NPP4	Q9Y3D9
O15235	Q969N2
A0A024RAD5	Q6ZNX1
Q5VWK5	Q9Y333
P33992	P38646
Q86XI2	Q9BSB4
O75449	Q13424
P17181	Q9H9S4
P41227	Q9NZ42
P05014	Q5XKP0
P46939	Q15633
P48551	Q2M389
P82914	Q9NPP4
Q14765	Q8N0S6
P19429	P41227
P35659	Q9P0L0
Q0PNE2	Q9Y5Q3
O14777	Q9Y584
Q15024	Q96I99
Q9NR55	Q9NTJ3
O00602	Q8N1B4
O15212	Q6ZNX1
P02533	Q14566
O15111	Q8WW43
O75486	Q9NPD3
P16144	Q9BQ95
O14893	P62316
Q14004	Q9NPD3
Q15388	Q9BYG4
O94826	Q9Y5N5
P35232	Q16586
Q92844	Q9Y580
Q8TEW0	Q9UI95
P0CG04	P17987
Q9BSU3	Q9H0R6
Q8TDR0	Q9H9A5
Q13326	Q7L2Z9
P13224	Q9H074
Q9H5Q4	Q9UJX3
Q13472	Q9Y5Y2
P20290	Q969N2
O60673	P56199
D6RGH6	Q96G21
P41227	Q99570
O75486	P08237
O94906	P62158
P60903	Q16363
Q96G21	Q9HAD4
Q9HAF1	Q9NUV7
P61964	Q9UHI6
P0C0S5	Q13683
O75478	P47870
P0DOY3	Q9BUR5
O00159	Q13133
P13942	Q92572
O60896	P82664
P01834	Q8WYK2
P08603	P19793
P17544	P52294
Q5UE93	Q8TBF5
Q9BW83	Q9HC77
P02679	P07814
O96007	Q96B26
Q9GZN1	Q9NRP0
P18206	P28702
Q10586	Q8ND76
Q92783	Q9ULM6
Q15788	Q9Y333
O00602	Q969J3
L0R819	Q13884
P56377	Q9H0L4
Q9BSU3	Q9NR33
P13671	P42226
P69891	Q9Y375
C4AMC7	Q9P2J5
Q15003	Q9UJW3
P0C0L5	Q6ZW49
O15235	P62318
Q14790	Q92696
P78371	Q8NFR3
O43741	Q14CW9
Q14118	Q96EY7
A0A024RAD5	O94823
P55769	Q12879
O75636	Q15003
O75175	O75909
P04843	P48169
P61758	Q9BVV7
Q3ZCQ8	Q9BXH1
P35222	Q8TF46
Q10570	Q8N3C0
P20702	P48740
Q14765	Q8WUB8
Q14686	Q15029
P23921	P82932
O75533	P13647
Q15596	Q9UJX2
O00483	O60762
P98161	Q9NPD3
O15399	Q15532
P16220	Q9P1Q0
P08238	Q15459
Q6UXV4	Q9NUG6
O96007	P46939
P51398	Q9BW61
Q5UE93	Q9UL33
P01579	Q9Y376
O43556	Q99832
P06858	Q9NSD9
Q96DA6	Q9Y580
O15550	Q8N4V1
Q9BVV7	Q9NQC8
P50213	Q7L2Z9
Q15399	Q92547
O15235	P24043
O60423	Q9BU64
O43290	O95163
P01859	Q96EB1
P02748	P78537
O60216	P07858
Q969J3	Q9Y5J7
P55211	Q9BQD3
Q06265	Q9Y6J9
P28347	Q8TF46
O00505	P17861
O60675	Q14746
P53384	P82921
P07814	P82663
P10070	Q15021
P13010	P32297
Q53H12	Q9P0I2
Q16585	Q9H079
O60783	P61165
Q9UGI9	Q9Y2Q9
Q92542	Q9BW61
Q96B77	Q9UHI6
P33991	Q96AY2
Q9H4D5	Q9P2X0
Q92629	Q9UHI6
P29400	Q8TBF5
P56192	Q9UJX3
O96020	Q9NZL9
P61088	Q96MX6
P23921	Q14746
P16220	Q53H12
P49356	Q9H6T3
Q9HAF1	Q9Y4Z0
P23458	Q9P0I2
P62316	Q96BT7
Q99941	Q9Y6J6
Q08379	Q9Y4J8
P00395	Q92837
Q8N684	Q9H9T3
Q10586	Q99665
Q15029	Q8TEQ6
P11498	P61803
P43246	Q8WYA1
Q96EL2	Q9Y3D0
Q15819	Q8N5Y2
P48507	Q13751
Q96B49	Q9NRP0
P04264	Q8N1B3
Q05048	Q10567
P17181	Q9NQG7
Q8TBF5	Q9Y3B2
Q6N069	Q9UBQ5
P78345	Q9BRA0
P18084	P56645
P50613	Q07817
P48551	Q96LB3
P60228	Q12824
P09619	Q92643
P02675	Q13698
P07358	P83876
A0AVF1	P82664
P46531	Q9Y3B2
Q9HAD4	Q9Y265
Q9NR55	Q9UM13
Q9Y3D0	Q9Y4A5
O15525	O43889
P05023	P56192
P05014	P33402
O00303	Q6NZY4
P48643	Q9BQ15
A8MT69	Q9Y3A0
P82650	Q15046
Q8WYA1	Q9NUV7
Q96CW1	Q9NV31
Q13868	Q15468
P30260	Q05901
O15212	Q9P0U1
O43324	P45379
Q8TDM6	Q9P0L0
P15954	Q9Y490
P34903	Q9P1Q0
P10276	P83436
P48549	Q8NFR3
O75528	Q9UK41
P53597	Q9Y366
P01880	Q8TBF5
P62318	P68871
P35638	Q96CW1
Q13349	Q96H22
O75879	P51398
P25205	Q9H081
Q92878	Q9UG01
Q3MIR4	Q6P0N0
P16298	P56282
P49716	Q8WW43
P0CF74	Q9Y333
Q8IUR0	Q9Y3I0
P01040	Q9UQE7
P01880	Q5VWK5
P50990	Q86U28
O75578	P98161
P69891	Q9UBC3
Q8N0S6	Q9Y5J9
Q14493	Q9H7X7
P31350	P82663
O75909	O95264
Q6STE5	Q6UXN9
O60603	Q96B26
Q13409	Q9Y285
Q9H3R5	Q9UJX4
O00459	O14686
P18847	Q8IWT0
O75899	Q96DI7
P20290	Q9BU64
O43172	Q6UXN9
P28358	Q9P0U4
O95067	P55211
P54646	Q13347
Q01955	Q9Y5L4
O95149	Q6PF06
Q92674	Q9BUL9
Q3MIR4	Q9NQC8
P52630	Q15822
Q3ZCQ8	Q9Y333
P98198	Q9UBS5
Q5XKP0	Q9H9A7
P82675	Q99728
P48506	Q9Y2T2
P01106	Q9UI30
Q13319	Q14457
P82921	Q8NHZ8
P78396	Q13698
P78537	Q12879
O94826	Q6STE5
D6RGH6	P01024
D6RGH6	O95777
Q14152	Q92844
Q99613	Q9Y6J9
O60603	P49841
Q9H9S4	Q9UBK9
O15399	O75643
O00483	O15055
P08238	P33993
Q6P1M3	Q8TAA5
O00287	P00156
O15047	P14927
O14617	P18206
O75821	Q9Y366
O96033	Q92542
O60673	O94777
P42695	Q13352
Q16531	Q92902
Q8WTX7	Q96LT7
Q9NYG5	Q9UJ98
P10071	P60510
Q15825	Q9H9T3
P16234	P38646
O75569	Q5IJ48
Q9BQ15	Q9H5Q4
Q8WYA1	Q9P2I0
Q9BYV9	Q9UJX5
O00411	Q9BS16
P62312	Q9UJX3
P15954	Q9P0J1
P62312	Q9Y6J6
P01031	Q8WVT3
P29459	Q9Y5J7
P49368	Q9BXS5
P18847	P53420
P60903	Q9HBM1
O75208	Q9P0U1
O15212	Q8NBP7
O75529	P19388
P50990	Q9P1Q0
P24863	P38646
P01127	Q3ZCQ8
P83436	Q14118
P10643	Q15633
P01215	P07814
P78345	Q9H5Q4
P63104	Q9UKV8
Q9BS18	Q9UG01
O95619	P10966
C4AMC7	Q9BW83
Q15543	Q9UJX4
P13645	Q7Z392
Q15029	Q6QNY1
P08574	Q04864
Q99665	Q9Y580
Q49AN0	Q9BRA0
P04085	Q6UVJ0
Q3MIR4	Q96NY9
P99999	Q8NCA5
P53384	Q9H9A5
Q13868	Q6PGP7
Q99728	Q9ULZ3
Q99575	Q9UKZ1
O43615	Q6NZY4
O00499	O43741
P63172	Q9Y5S9
P48740	Q9UGI9
Q14CX7	Q8IWT0
P54136	Q99471
Q14164	Q9NYP9
Q96T76	Q9BSB4
P01031	P17858
P25205	Q15544
P48736	Q9Y5T4
Q07820	Q9Y3D7
P0C6T2	P42701
O75817	Q8TF46
O15399	Q92831
P14867	Q15650
P11182	Q15334
P38398	Q9NUV7
O43482	Q99613
O94777	P52294
P10071	Q13404
P54136	Q8IYT4
Q6PF06	Q8TBF5
P40925	Q9Y366
P01100	P0DOY3
P48551	Q9UHI6
P01871	Q14457
P25205	P45379
Q06330	Q8WVT3
Q9H8M2	Q9UHV9
A0M8Q6	Q8N4H5
O14593	Q9UJX5
Q8WTX7	Q9UL33
P0CG04	P20226
P82664	Q9Y6K9
O60675	P13073
Q15853	Q9BSU3
Q6STE5	Q8WUZ0
P33993	Q13485
P04264	Q9H9A7
O43172	Q96B26
Q86U28	Q96EY5
O95163	Q8TDR0
Q9GZS3	Q9Y2L5
P48507	Q9Y2Z9
P67870	Q9NR30
P41227	Q15029
Q96MX6	Q9Y2D1
P00403	Q14494
O00187	Q9UBE0
P46937	Q99816
Q8WXD5	Q9BRA0
P16144	Q96NY9
P35638	Q15046
O75899	P05556
P61599	Q8N5Y2
P02679	Q9Y230
O14957	Q14CW9
P46939	Q05901
P50991	P68871
P33993	Q9Y580
P60006	Q9Y2C9
Q92585	Q96AY2
Q9UID3	Q9Y2V7
P61964	Q9Y3F4
P11940	Q15459
O75143	O75821
Q15334	Q9HAD4
P06493	Q15543
P53567	P78346
Q16586	Q86XI2
Q9UKZ1	Q9Y3A0
O00327	Q8N3R9
Q9UJ98	Q9Y5J9
Q14790	Q9BTK6
O14920	P63172
O43257	Q8N3R9
O95707	Q9P0J1
O60494	P05160
P02458	Q96H22
O60896	Q8WVT3
Q12904	Q9UPY3
Q96DA6	Q9Y3D5
O15131	Q9NV31
P36544	Q92542
P01876	Q96BT7
P49368	Q9NR55
O43290	Q9BUF7
P61326	Q6ZNX1
Q16543	Q8WTX7
Q8IWT0	Q9H8M2
Q13698	Q9Y2V7
Q02108	Q9H6Q4
Q5EE01	Q96GM5
Q12824	Q9NPF5
P20648	P62308
O00499	Q9HC77
P35232	Q05048
O75643	Q9Y5M8
P20585	Q9H1B4
P09622	Q9H7Z6
P48551	Q6UVJ0
O00187	Q9NPD3
P05014	Q13241
O75143	Q8IUX1
P15260	P55055
O43521	Q9H9A5
O43520	Q14118
P55769	Q16543
P07942	Q9P0I2
O15055	Q8TDM6
A2RRP1	Q92878
O15270	Q14974
P41227	Q9H0R6
Q5UE93	Q9BW61
Q9NZJ6	Q9P2X0
P01215	P14770
P46098	P46531
Q6PF06	Q9H3S5
P15407	Q9UK58
P50213	Q13485
P53384	Q6UXN9
P49368	Q92560
O94823	P53384
Q4VC05	Q9UBK9
O00411	P04264
P04264	P67870
Q13619	Q9Y375
Q16637	Q9H7X7
O95149	Q9NPB6
Q04206	Q9Y3B2
P42226	Q9ULZ3
Q8WTX7	Q99807
Q12904	Q9NRN9
P24941	Q96E22
P05014	Q14103
Q8IYT4	Q9UGI9
P62312	Q9Y3B2
O96020	Q96MW5
P24863	Q13158
Q15906	Q8IYT4
P82663	Q8WYQ5
Q15633	Q9ULM6
P33992	Q8N4H5
O15399	Q8TEP8
P05026	P18847
O75817	Q13563
Q8TF46	Q9Y3D5
O15371	Q9Y2Q9
P12107	Q16514
P27658	Q9UQE7
P09619	Q96MW5
P48169	Q9GZY0
O14777	P0C0L5
Q86XI2	Q9Y3B2
O60312	P27986
A4GXA9	Q15700
P35232	Q13133
O15550	Q9Y2V7
P63167	Q96LT7
P16144	Q9NS37
P28347	P49642
Q99623	Q9Y580
P13942	Q5VZE5
Q8IXJ9	Q9H9C1
O95628	Q8N3C0
O96033	Q92560
P18847	Q5T440
P09619	Q9Y4A8
P21941	Q13075
Q14493	Q15021
P53597	Q13347
O00329	Q6P2Q9
O00566	Q14CX7
O14777	Q14457
P09619	P55957
P53420	Q96MW5
Q96B49	Q9BQD3
P53420	Q9H9E3
P11226	Q96DA6
P0C6T2	Q9UP83
O00327	P0C0S5
O94817	O94973
O75385	P49336
O94777	Q86SX6
O60603	O60762
O95628	Q9Y333
P55211	Q8TEV9
O14764	P48740
P06899	Q9H974
P13645	Q9BV44
Q13319	Q5XKP0
P15954	Q9NZN8
Q03405	Q96S52
P0CG04	Q9Y3D5
P60602	Q16787
Q8NFR3	Q9H1B4
P0CF74	P10966
Q9H074	Q9P0I2
O43324	P62805
P08603	Q9Y3A0
P42336	Q9BRQ6
Q03188	Q9NR55
O60941	Q9H9A5
Q5TBB1	Q9Y4Z0
P42229	Q53S33
P49841	Q16534
O75486	P78396
Q13765	Q8N2Z9
O60675	P51553
P05014	Q8IUR0
Q00059	Q12879
P63172	Q13485
P63316	Q8N5Y2
Q96LT7	Q9H9S4
P57678	Q9UIG0
P54132	Q5TGZ0
Q00653	Q9NR33
O43237	Q9NVI1
P02008	Q9NZN8
P23229	Q9GZY4
P01876	Q8WUB8
O94973	P82663
Q52LJ0	Q8TDR0
Q8NI35	Q9UBC3
O43889	O94826
Q8WTX7	Q96I99
Q06330	Q9UIV1
O15270	Q5T440
O94906	Q9UIF9
P22695	Q96LD1
O15525	Q16585
P52630	Q96EB1
P48551	P62877
Q07817	Q16236
A2RRP1	Q969N2
O43524	P46977
O00303	P54710
Q10570	Q16649
P01854	Q96LT7
P05787	P31644
P30926	Q8TAA5
P25067	P38484
O00505	P49815
P05023	Q9NWT8
Q14494	Q8WTW3
Q15545	Q7L2H7
Q15633	Q9NS69
Q15054	Q68DK7
P32297	Q8TDP1
O14686	P28472
O43482	P38398
Q9BSU3	Q9BWP8
P06730	Q9Y4E1
Q00536	Q9BTK6
P49354	Q9NR30
O15550	Q9Y4Y9
P07360	Q8NHZ8
Q14181	Q9Y5T4
Q9BXW9	Q9H410
Q9H840	Q9UJX4
Q9BXR0	Q9UK41
O14893	P55957
P01877	Q9NZN8
O95163	P35232
P00156	Q9Y2R5
Q00536	Q5VZE5
P01222	P08238
O00459	Q9UJX4
P18847	P41252
P78396	Q9P0L0
P00414	Q9NSD9
P07355	Q5T440
P01579	Q9UBC3
P53420	Q5HYK3
P07858	Q9H6T3
Q13683	Q6IBW4
O60423	Q06265
Q13619	Q96BT3
Q3MIR4	Q9Y6Q5
P20674	Q6IBW4
P49368	Q9Y376
P07858	P78371
P83436	Q8WUB8
P01871	Q9NUV7
A9UHW6	Q92499
Q13753	Q86V20
P16144	P60510
P06730	P57678
Q9NQP4	Q9Y5Z7
Q14765	Q9NV96
Q06330	Q969N2
P28347	Q53H12
O43524	Q8NCN5
Q9H0L4	Q9Y4A8
P82921	Q15788
A8MT69	Q6N069
O75569	P32297
P68871	Q92560
P69905	Q92902
Q15459	Q96H22
P48163	Q9P0N9
P38398	Q8TDY2
P06681	Q68E01
P21127	Q9H081
P14868	P21675
P20908	Q86XT2
O96020	Q9Y230
Q6NZY4	Q99728
A5YKK6	Q00536
Q16602	Q9Y6N6
Q8NG31	Q99832
Q14CW9	Q7Z7C8
P49716	Q86XT2
P63010	Q7Z7C8
P48506	Q16891
P01040	P05107
O15516	O60506
P01215	Q9NUG6
P82921	Q96FH0
O94763	P53680
P01877	P41227
Q9H9C1	Q9UJU2
O00206	P11940
P68431	Q9UKV8
Q15334	Q9NUV7
O43809	Q9UI30
P60006	Q8TF62
P05014	Q86U28
P07858	Q6STE5
Q6UXV4	Q9Y5Z7
Q9P0N9	Q9Y285
P12074	Q9Y490
P16298	Q6N069
P07919	Q96LD1
P99999	Q9Y2V7
P17861	Q5TBB1
P55884	Q9Y580
Q9NR55	Q9UK58
P20585	Q9Y2D1
P00414	Q8WYA1
D6RGH6	Q9BRQ6
Q9NZ42	Q9P2X0
O75449	Q9Y5Y2
O43524	Q13133
O43615	Q969W0
P07359	P12107
P20908	Q9NSN8
Q8NG31	Q9UKX5
Q6IPU0	Q9NQG7
O60506	Q6NZY4
O15550	P02533
Q9GZN1	Q9UBE0
Q15428	Q6P1M3
O75899	Q6P0N0
P12956	Q92552
Q8WTX7	Q9Y3D9
Q147X3	Q9Y2Z9
P61244	Q92542
P51692	Q92844
Q13563	Q9BX63
Q9BVA0	Q9Y2L5
O75792	Q8N3C0
Q9GZY4	Q9UBT2
P01222	Q9Y5S9
O15270	Q9BW61
P11498	Q6UN15
P08240	P38484
P11226	P61966
Q9P0J1	Q9UGI9
P55201	Q15796
O15066	Q96LT7
P13224	Q9BRA0
O60934	P10966
O95777	P78345
Q10567	Q9Y5T4
P09622	P40227
O75496	Q9Y2T2
Q06265	Q9P2I0
P54136	Q15428
O15372	P05023
P10276	Q14765
A4GXA9	Q96B26
Q8TAA5	Q96LB3
O75444	Q15543
Q96A33	Q9BYG4
O75143	Q9Y5M8
P17987	Q9Y6Q5
Q14714	Q9H840
Q96EY7	Q9HAF1
P07357	Q03468
Q86SQ9	Q9H9A7
P01857	P01871
O75143	Q9UPT9
O15525	O75578
Q8N1B3	Q9Y2D1
Q9H079	Q9Y2Q0
O15066	P31153
P06899	Q8NEB9
Q13884	Q9UBU9
P33992	Q96GS4
Q14103	Q8N1B3
P41252	Q86XT2
P18846	Q9Y6K9
P21941	Q06432
Q92674	Q96GM5
O75208	Q13765
P56645	Q9Y4A8
Q00978	Q15399
Q15468	Q9Y5J7
O75486	Q9P0U1
P98198	Q9P0J1
P14770	Q9UBT2
O15550	Q9UI95
Q92552	Q9Y5S9
P07360	P56192
P04637	P82663
Q15291	Q9BQ15
P00749	Q9P0N9
Q13765	Q9Y3D5
Q15485	Q6PGP7
P06493	P41252
P15336	Q147X3
Q96BI3	Q9Y3C0
P53420	Q9HAV7
P18206	Q9Y5Q3
O43292	Q13319
P62316	Q13099
Q9BS18	Q9P0N9
O96019	Q04206
P48382	Q9H7Z6
O75208	P55957
Q86U28	Q8TAA5
Q15468	Q9BQ15
O94817	Q14CX7
Q13698	Q5UE93
P31350	Q9UBU9
P42285	Q99832
O43556	P62877
O95707	O96020
P20648	P62877
Q9BQG0	Q9UGJ0
O15270	Q9P0U1
P13671	Q9BXJ9
Q53S33	Q92574
P09012	Q13131
Q01955	Q9ULZ3
P01876	Q9Y2D1
P01130	Q9Y2D1
P0DOY3	Q9Y3B2
P53384	Q9NVI1
P17301	Q10570
P31153	Q9NP97
P01857	P04264
P18848	Q96AY2
P53597	Q9BQ15
P56192	Q9Y2Z9
Q3MIR4	Q9H490
Q99570	Q9BSU3
Q5VZE5	Q96LT7
P07359	Q9BUF7
Q6P1X5	Q6ZRS2
Q16585	Q8IUX1
P23921	Q9Y296
Q9NR33	Q9ULX9
P01834	P07358
P18848	Q9NWT8
P61165	Q16891
P15954	Q9NRL2
O96033	Q9NWZ8
P82663	Q9UIV1
P55957	Q96B77
P11498	Q99941
P48643	Q9H1A4
P05997	P48740
P47870	P82650
O75821	P15408
Q13241	Q9NS37
O00411	P62877
P49841	Q9C0C2
P07942	Q9Y2T2
P14678	P48549
Q14493	Q2M389
O15235	Q9NZJ6
P28347	P55769
Q14103	Q9BRA0
O96007	Q96B49
Q99471	Q9NTJ3
P41743	Q9NR30
O60896	Q8N1L9
P01040	Q9H8M2
O43482	P26717
P05014	Q9Y3D5
P28347	Q13868
P51553	Q92837
O75529	Q12904
Q8IUR0	Q9H3R5
Q15024	Q9UIF9
Q96G21	Q9P0L0
P38484	Q9Y3D9
P20702	P61165
P15407	Q9BUL9
Q96BT7	Q9Y296
P55769	Q9P2I0
O15550	P98198
P48382	Q13099
Q16445	Q9H9E3
P06899	Q8N4V1
P14927	Q16236
O75865	Q8TAQ2
O15372	P19429
P04843	Q9HBM1
A6NHX0	Q9P0U4
P10070	Q8WTW3
Q3ZCQ8	Q9P2I0
P61966	Q8IXJ9
P55884	Q9Y333
O96008	Q13765
P52298	Q9NV96
P15336	Q92794
Q14494	Q9Y3A0
Q13042	Q9Y399
P19429	P20248
Q9P0I2	Q9UID3
O75821	P01215
Q16520	Q9UIG0
P55211	Q07817
P49841	Q9NZL9
O14964	Q9Y2C9
P0C6T2	P31930
O75175	P18848
Q08379	Q9UK41
P11182	Q9HCI7
P82932	Q13352
O43615	Q9Y3D9
P16144	Q03405
P09622	P38646
P02675	Q9UPT9
O43324	Q9NQP4
O14593	Q9H9C1
O00459	O14777
P07858	P57678
O60896	P15408
Q03405	Q9BPX3
P02533	P78371
P16144	P62158
O75643	Q9H081
A2RRP1	Q9UBE0
O94826	Q9H410
P04085	Q9BW61
P05023	Q8WXE1
P02679	Q15819
P0CF74	Q16649
Q06432	Q3ZCQ8
O75208	Q9Y265
Q96EY7	Q9P0I2
O15516	P83436
Q9UJX5	Q9Y265
P05783	Q16649
P31153	Q9Y4A5
Q96JB2	Q9HCI7
P06756	Q08379
O00483	Q5UCC4
P13073	Q92569
P17676	Q96FH0
Q99832	Q9NQT4
P46937	Q9UJ98
Q12904	Q9H490
P62312	Q96EL2
Q92878	Q96A33
Q8TAA5	Q9BXW9
O15525	Q7Z392
P42285	Q15388
Q9GZS3	Q9NRL2
Q00536	Q9P0J1
Q9UI95	Q9UKX5
P62310	Q9UIF9
Q9UID3	Q9UK45
P82914	Q53S33
P19429	Q9UBQ5
O15270	Q92750
P02671	Q9NX63
P51692	Q9H9A7
O15235	P18846
A0M8Q6	Q07820
P01876	Q9BUL9
P10276	Q16891
Q15545	Q9NYG5
Q8TAA5	Q96E22
P06756	P52298
P14406	Q15006
O43520	Q9UPT9
O15066	Q4VC05
Q96H22	Q9P0J1
Q8NEB9	Q9UIV1
Q13352	Q9Y284
P05014	P20585
Q07820	Q68DK7
P18507	Q9UI95
Q15024	Q8N5Y2
Q13075	Q92560
P23921	Q8ND76
P51692	Q9Y5M8
P46977	Q04864
Q16594	Q9H081
P14406	Q9H9C1
Q04864	Q16445
O14957	Q15700
P48163	Q14790
P27986	Q9P0I2
Q8WUZ0	Q9NTJ3
O43837	Q9BSF4
Q07820	Q3MIR4
P53680	Q16621
O75449	Q9UPY3
Q13352	Q14457
P63316	Q9BYV9
Q9BYG4	Q9UKV8
P01215	P49841
P27658	Q6IA86
Q92922	Q9P1Q0
P49815	Q00978
P17275	P99999
Q13563	Q15825
Q8WYK2	Q9UJU2
P16220	Q96BP2
A8MT69	Q9H6Q4
P48736	P55211
P19793	Q9BYV9
Q99595	Q9Y375
A0AVF1	Q92552
O00268	Q9NR30
P25205	Q00059
O14777	Q9BSB4
Q96NY9	Q9Y3D7
P50213	Q92600
P0C6T2	Q6UVJ0
O75899	Q6NZY4
A0AVF1	Q8IYI0
O95628	Q00978
Q6P1X5	Q9H081
Q14790	Q8NCN5
Q8N4V1	Q9BQD3
O94906	Q9UJ98
A4GXA9	Q9Y5T4
O60934	Q147X3
P55201	Q9UID3
P45379	Q15024
Q8N2Z9	Q9P0U1
C4AMC7	Q96EL2
Q9BTD8	Q9BYN8
P05783	Q9H0L4
P63167	Q12874
O43556	Q9BXJ9
P01834	P67870
P31153	Q96EY5
P10415	P42226
Q9UBE0	Q9Y3I0
O75385	Q96H22
O94777	P63104
O94826	Q14103
Q92783	Q9Y399
P48507	Q9Y6J6
O43324	Q9NTJ3
P40763	P56282
O43524	Q6ZW49
O14686	Q9UBE0
Q6ZNX1	Q9UDW1
O94777	Q16621
P0CG05	Q92499
O75792	Q5HYK3
Q06432	Q71F23
P35638	Q9Y4E1
P48163	Q8N3R9
P34903	Q14566
P49368	Q07817
Q92585	Q9NPP4
P22695	Q9H9C1
O00329	Q5VIR6
O60675	P82673
O14964	Q6P0N0
O43790	Q6NUQ1
P49715	Q9H6T3
O94817	Q92696
O15230	Q9UJ98
P46098	P49716
O15270	Q9H1Y0
P60903	Q969W0
Q10570	Q9Y5N5
Q12962	Q9H9A5
Q16445	Q92585
Q9H9E3	Q9Y3D3
A2RRP1	Q9UID3
P78371	Q8WUB8
O15055	Q9H9T3
Q10567	Q9UP83
O95707	Q92665
Q07817	Q92878
P05787	Q9NR30
P20702	P41252
Q8TEP8	Q9UG01
O15265	Q8IYI0
O14617	Q12824
P61244	Q9NQG7
P50213	Q14974
Q8IY31	Q9Y3A0
P01857	P49768
Q15003	Q96E22
O43237	P61088
Q86SQ9	Q9NZJ6
Q8IXJ9	Q8TEQ6
P61244	Q52LJ0
P18206	Q8N0S6
P42224	P68431
O00206	Q9UKV8
Q06432	Q9NS37
P08240	Q9H1B4
P52294	Q9Y580
Q9BV44	Q9NTI2
Q9Y284	Q9Y2C9
P17787	Q96GM5
O60423	Q9Y676
Q16602	Q9NV31
A8MT69	P46939
Q8NEB9	Q9Y5L4
O96020	Q86U28
Q96S52	Q9NZN8
Q9NQT4	Q9UK58
O75821	P55055
Q15428	Q5TGZ0
Q06432	Q96DA6
O15270	O43432
P17301	Q9Y3D3
O43615	P10415
Q99623	Q9P0I2
Q9BUQ8	Q9UJX6
O43747	Q9HAF1
P01854	Q92629
P09012	Q5T440
Q13409	Q9Y230
O14617	Q9HCI7
O95067	Q96DE5
Q9NWB7	Q9UBT2
O15270	Q8TE02
P01100	Q8N3R9
O94823	P48544
P00395	Q9BXR0
Q13326	Q92934
P82675	Q9P0N9
P04843	P49848
C4AMC7	Q10570
Q92585	Q9Y3A0
P30260	Q13563
Q16586	Q969W0
P05107	Q15633
P19429	Q9P0I2
P41743	Q96MX6
P42226	Q9H490
P49848	Q9UM13
P00395	Q9NZM4
Q7Z7C8	Q9BRQ6
P09012	P82933
Q13131	Q9Y6Z7
Q92572	Q9NZL9
Q66K64	Q8ND76
P29466	Q9H974
P49642	P49715
P49368	Q15334
P48740	P55769
O00268	Q92600
P01106	Q13349
P35232	Q9HBM1
P00156	Q16445
Q71F23	Q7RTN6
P05026	P0DI82
P62312	Q8WVT3
L0R819	Q9BSB4
Q8IYI0	Q9NRP0
P25067	Q96LB3
O14617	P51692
Q5UE93	Q92547
Q15744	Q9BW83
P55055	Q8NFR3
O60674	P10643
O43520	P51164
O00206	P49736
P08238	P53567
O14949	Q9BWP8
P38484	Q9Y6K9
P01732	P62304
O14964	Q8IYI0
P05014	Q9UJX3
Q96A33	Q9Y285
P10643	Q96E22
P69905	Q9UK45
P19388	P57678
P0C0S5	P40197
Q13794	Q8TEW0
O15516	Q9UP83
P42226	Q68E01
P47897	Q02641
P07355	Q15054
Q9BPX3	Q9Y676
Q6STE5	Q6ZRS2
O75899	Q9Y366
O95264	O95639
Q9GZY0	Q9UPY3
O14593	Q9BUQ8
O15270	Q9Y547
P01876	P09012
P05023	Q92547
Q8WVT3	Q9Y3B6
P21941	Q9H4D5
Q6UVJ0	Q9UBC3
P30260	Q9BQ15
O75175	Q9NPA8
P24311	Q96EY7
O43556	Q9H490
O75478	P07357
P42338	Q6ZNX1
P15408	P53420
P01222	P69905
O75909	P49848
O00327	Q8WYA1
P82664	Q9H081
Q96G21	Q9GZN1
P06681	Q16585
P15336	Q13683
Q9BVC5	Q9H4D5
Q8N4H5	Q9NUG6
Q8WYH8	Q9NQG7
O00303	Q9UBU9
A0AVF1	Q9NY27
Q8NG31	Q9NZM4
Q99595	Q99832
P11226	Q13751
Q9HAV7	Q9NQP4
P21675	P29597
P11498	Q9NS69
P01876	Q9Y6Q5
P29459	Q96BI3
Q9NZM4	Q9Y676
Q15543	Q8WXE1
O15371	P09622
Q8NDV3	Q9BV81
Q6UVJ0	Q9NQT5
Q12904	Q96AY2
Q9Y366	Q9Y3I0
Q05048	Q9Y2C9
P22059	Q9BXR5
P36544	Q14493
Q0PNE2	Q9BUR5
P42226	Q03188
Q9H081	Q9UI95
P05107	Q9Y3D0
P51531	Q8NCN5
P49642	Q9NPP4
Q14164	Q9NX63
P00488	Q9H1B4
Q5T440	Q9Y224
P01877	Q9NZM4
Q9BUR5	Q9Y4A5
O14777	Q9UKZ1
P42224	P61244
Q15596	Q9Y3B2
Q04864	Q14004
A2RRP1	Q99816
O43482	Q9UIF9
P17275	Q8WUZ0
Q13424	Q15596
O95639	Q96DI7
P49815	P50213
Q8NBT2	Q9HAF1
P40227	Q96MW5
Q96AY2	Q96EY5
Q9GZS3	Q9UBK9
O60925	P33402
Q13347	Q9NTJ3
O14920	P01229
P15260	P42224
Q16531	Q8IXJ9
P10071	P17544
P10643	Q12962
Q9NWT8	Q9UJX6
A0A024RAD5	Q96NY9
P28358	Q6N069
D6RGH6	Q99807
P10176	Q92902
O75351	Q15853
P31350	Q8N3C0
P43246	Q9P0U4
Q99595	Q9H074
Q13155	Q92796
P51164	Q96E22
Q15485	Q9Y4Y9
P23458	P28472
P55769	Q9BSU3
Q15822	Q9BVV7
Q8NBP7	Q9UJX3
A2RRP1	Q6ZNX1
P00488	P62312
P07858	Q16445
O60941	O95707
P49736	Q9P0L0
Q6UXV4	Q9H845
P51946	Q9H9A5
O43482	P48551
P40227	Q9Y376
O95149	Q9BPX3
O43292	P28472
P49643	Q16236
P83876	Q8TBF5
Q8IYT4	Q9H1Y0
P02748	Q9P0N9
Q96A33	Q9UJX3
Q96DI7	Q9P1Q0
Q8TDP1	Q96LT7
P01100	Q8WW43
P05783	Q8TEQ6
Q92585	Q9Y4Y9
P60709	Q9NR33
P21127	Q16526
P20290	Q14493
Q08379	Q9H6S1
P55268	Q03405
P13073	Q5HYK3
Q15021	Q9BQ95
P11940	P18507
P05997	Q8NBT2
O43520	Q92696
O15269	Q13535
O94823	Q5HYK3
P00403	Q99595
A6NHX0	Q14164
Q99623	Q9NRP0
Q6QNY1	Q92837
O95295	P50990
O00602	P42701
Q96G21	Q9BXS5
O75175	P17275
Q15334	Q8N4H5
Q6ZNE5	Q92547
P09012	Q16586
Q8IWT0	Q9Y496
Q3MIR4	Q5TBB1
Q00535	Q53H12
Q13868	Q16891
P55884	Q15029
Q8TF46	Q8WW43
O15131	Q13349
P51610	P98198
O00303	Q9H6Q4
O00268	P40925
Q13472	Q9Y2R5
Q9UHD2	Q9Y5R8
Q9BQE9	Q9P0J1
O60264	Q12959
P12074	Q13326
P01876	Q9UI95
O95067	P46098
P13647	Q8TDR0
P35659	Q8WYQ5
P60709	Q96MX6
P00403	Q9H211
P82914	Q5T440
O75175	Q9BPX3
P63010	Q96NY9
P49848	Q8NG31
Q03188	Q7Z7C8
P12956	Q8TEQ6
O43741	Q8NEB9
Q68DK7	Q8NBT2
Q13409	Q96DA6
Q15542	Q9H0R6
O60675	Q9H1I8
P57678	Q96EY7
P20648	Q15543
Q8N5Y2	Q9NQP4
P21953	Q04206
P21953	Q9BW83
O43617	Q92542
P15260	Q9UM13
P41252	Q9NSD9
Q13472	Q92674
P48740	Q9Y676
P06493	Q96FH0
P82663	Q9Y490
Q15399	Q9UPT9
O75496	Q9NUG6
P02748	Q6UN15
P18084	Q13765
Q8WVT3	Q9H7Z6
P42336	P42695
Q13424	Q66K64
A0A024RAD5	Q9Y478
O60674	Q13347
O75886	P10415
O95149	P45379
P47870	Q96B45
Q96JB2	Q99665
P04264	Q9NUV7
P60709	Q8WXD5
P35638	P98198
P07360	Q9UBC3
P09619	P11182
O14727	O96008
P14927	Q8NFR3
P46977	Q86XT2
Q68DK7	Q9Y676
P0C6T2	Q96DA6
O75478	Q9UBE0
P49642	Q9BVA0
P62306	Q9UBT2
A6NHX0	P18084
O95229	P29466
P13645	Q9NP97
Q71F23	Q9H267
O76013	Q9BYG4
P22059	Q2M389
O14593	P24941
P01857	Q9Y5Y2
Q13535	Q6IA86
Q9Y584	Q9Y6Q5
Q9C0C2	Q9H211
P02671	Q16526
Q92794	Q96G21
P13645	Q9H840
O75817	P15260
Q13404	Q9Y5T4
P28347	Q96BT7
Q13241	Q9HCI7
P31644	Q9BW61
Q9NZL9	Q9Y5J9
O94823	P69905
O43615	Q14765
O43615	Q9BZD4
P55769	Q52LJ0
O43520	Q92572
Q8TF05	Q9NRP0
O15111	P55055
Q9NYP9	Q9UI30
P01834	P52630
O75208	P02671
P21127	Q9BQG0
Q92569	Q92794
O00203	Q15545
P13073	Q9NR33
P14854	Q9NSD9
Q8TDP1	Q8TF62
Q86SQ9	Q9Y224
Q5VWK5	Q8NFD5
Q15831	Q9UDW1
P54136	Q8WUZ0
Q8NBP7	Q96CW1
Q13042	Q9BTD8
O75351	Q92499
Q14160	Q96G21
P48163	P48507
Q9NZN8	Q9UBE0
P48643	Q9NY27
Q92552	Q9NYP9
P13010	Q16630
Q15544	Q9Y2R9
O60896	P28702
Q92600	Q9Y2R9
O75449	Q969N2
Q9BTD8	Q9Y6Z7
Q15788	Q9Y375
O00602	P62314
P08603	Q92902
P35638	Q9Y584
Q15468	Q6ZW49
P05014	P55211
O43520	P01579
Q8TAQ2	Q96B45
P05023	Q9UID3
P42338	Q9UHV9
O60506	Q9Y4E1
P02671	Q9UQE7
P17275	Q14031
P22415	P46977
O75385	Q8N4P2
Q96LT7	Q9Y580
P02679	P14867
Q9BQD3	Q9UIG0
P14406	Q8N0S6
P57678	Q8N1L9
P05107	Q9NPF7
P48544	Q9NS37
O14617	O60941
Q9Y2V7	Q9Y580
O95619	Q13472
Q8ND76	Q9Y2L5
O00499	O14777
O43290	Q16514
Q15700	Q8NBP7
P06899	P27658
Q6P0N0	Q96LT7
Q5UE93	Q9NX63
P38646	Q96B45
D6RGH6	P0C0L5
O75569	Q05048
Q16236	Q9NPP4
Q6NZY4	Q9NR33
O95619	Q92552
Q9H0L4	Q9UJX4
P04844	Q92552
Q05513	Q14031
O15372	P49848
O43615	Q9UBC3
O75533	Q8N4H5
O43292	Q96EY5
Q9UHI6	Q9Y2V7
P04843	Q9BUQ8
Q8NCN5	Q8NHZ8
A4GXA9	P10070
P46939	Q8WVT3
P07359	P33993
P51553	Q15633
P17861	Q8TAA5
Q8WW43	Q92878
A6NHX0	Q92934
P43246	Q14CX7
P42285	Q8NCN5
Q9UID3	Q9Y3C0
P47897	Q92585
Q9BV44	Q9UIF9
P62308	Q9NSD9
P41743	P82663
P24941	Q9UDW1
Q15542	Q9H081
P49848	Q9Y5T4
Q16585	Q9C005
P10606	Q9H267
P13010	P63010
P51787	Q15428
Q15544	Q9BYN8
P49848	Q9NYP9
Q13765	Q15700
Q3ZCQ8	Q8NBP7
Q13546	Q96B26
P01834	Q9NS69
P10176	P78371
Q15334	Q8IYI0
P29460	Q9H1A4
Q16543	Q9NUV7
P63098	Q9BV81
P10643	Q9NPF7
Q92878	Q9H081
Q9NVI1	Q9UK58
P14854	Q9P1Q0
Q15825	Q9Y296
O00303	P09669
Q96DE5	Q99665
Q96EL2	Q9UID3
Q12879	Q15545
P07814	P48736
P31930	Q9H1A4
P29459	Q99832
Q13319	Q9NUG6
P52630	Q92934
Q16543	Q86XT2
P25067	Q8WTX7
Q6ZNX1	Q8N1L9
P14406	Q5EE01
A0A024RAD5	Q9Y2L5
O95777	Q9Y3I0
Q16586	Q8WXD5
O14777	P10176
O60925	Q9BQ95
P50613	Q13794
P62158	Q68DK7
A2RRP1	Q6IA86
P00414	Q9NRN9
Q9NPD3	Q9UID3
P31930	Q9UBL3
P07942	Q99941
P0CG04	P16298
Q9UBQ5	Q9Y375
P61964	Q9H6T3
P0C0S5	Q92674
Q01201	Q68E01
O00206	Q96G21
P68431	Q9P0U1
Q13042	Q9NPJ8
Q9NTI2	Q9Y5Y2
P05023	P62314
O43747	Q9Y2C9
O43837	Q8NG31
O95163	P82930
Q6P1M3	Q9BV81
P49848	Q96T76
O14867	P48163
Q12879	Q9P0J1
Q7L2H7	Q86XI2
P05014	P52630
P20248	Q16630
P42285	Q15131
P05997	Q9BYN8
O14617	Q13884
O43747	Q9H845
P42224	Q8ND76
O14964	Q13409
P14678	Q12959
Q15906	Q9H3S5
P67870	Q9NWZ8
Q9BXJ9	Q9Y6J6
P14927	P61966
P04264	Q53H12
Q92831	Q9Y6N6
P53611	P82663
Q8TBF5	Q9H0L4
P82675	Q8IWT0
P30260	Q9H9S4
O60506	Q14204
Q9P2I0	Q9UJW3
O60941	Q92665
O94817	O96019
P24043	Q12959
Q9BXW9	Q9NQC8
Q13131	Q9P2J5
P18847	Q8TF05
P02679	P51948
O14920	P33402
O15269	Q9BWP8
P19429	Q9UKF6
O00203	Q02153
P62877	Q9BU64
Q15006	Q9HAF1
Q92560	Q9UDW1
Q10567	Q86V20
P69891	Q13099
P14868	Q13158
Q02641	Q9BQE9
O96008	Q6IA86
Q14714	Q9BV44
P0DOY3	Q92499
P45379	Q15542
Q14103	Q96I99
Q8TDP1	Q9Y2V7
O15055	Q8WUB8
Q9BXS5	Q9NRR4
P02671	Q9Y6J6
Q9BUQ8	Q9NQG7
Q14494	Q96AY2
O75792	Q92643
Q6P1K2	Q9Y5L4
P09669	P28702
P11182	Q9H6T3
P15260	Q9H1Y0
O43615	P02679
O14920	Q9H490
Q14160	Q9Y490
P54619	Q12962
P33402	Q9NRP0
Q99595	Q9Y3D5
O15372	Q9H0L4
P48643	Q0PNE2
P11226	Q13794
P01579	Q13683
P08603	Q9UBE0
P51692	Q13546
Q4VC05	Q9H074
P05023	Q9H4D5
Q96AY2	Q9NUG6
O75569	P29459
Q16445	Q9BS18
O14764	O15131
P48507	Q9ULX9
Q16585	Q9UL33
Q9BVC5	Q9UJX6
Q99816	Q9NWZ8
Q01955	Q8IY31
Q9H410	Q9Y375
P10071	Q6UXN9
O43172	Q8N3R9
P07359	Q96GS4
P48506	Q92572
O14867	Q05901
O60941	P23921
Q9NV96	Q9Y580
P22695	Q9UBU9
P48506	Q5XKP0
Q92844	Q9C0J8
P20226	Q8IXJ9
O75534	O75909
P09619	P49768
P02533	Q12996
O15111	P15408
P13671	P20702
O75444	Q9Y3B2
P49768	Q6PGP7
P52630	Q8TF62
O75578	P16144
P05014	P48549
P18847	Q16630
O14964	P20674
O14727	Q07817
O14686	Q6IA86
P05783	Q14493
P16220	Q9P2H3
O00203	Q9H845
P0CG05	P82930
Q04864	Q9Y5S9
Q9NV31	Q9Y5Z7
Q7RTN6	Q9UBS5
Q15543	Q9UJW3
P08237	P41252
O15212	Q92569
Q05048	Q9P2I0
Q9NZL9	Q9UKZ1
Q07817	Q96BI3
P35232	Q9BXW9
O14764	Q99832
Q68DK7	Q9Y2Q9
Q9BQD3	Q9Y6K9
Q9NS37	Q9NZL9
Q14974	Q9Y5Y2
P08603	Q9Y3F4
P00395	Q15006
P14678	Q9UJU2
P12074	Q9NPP4
Q12879	Q96B49
Q15399	Q9Y265
P21127	Q16534
O14867	Q9H410
P48507	Q8N4V1
P40227	Q15796
O75208	Q9NWZ8
P48736	Q16586
Q96BT7	Q9UGJ0
P09012	Q99665
Q15003	Q9Y3D0
O14593	P60602
Q04206	Q969H6
O96019	Q9BSB4
P31350	P42336
O43747	P56282
P11498	P62805
Q8WYH8	Q9Y580
P09884	Q92585
O43482	P09012
O75486	Q14181
O43292	P13645
Q16445	Q9C005
Q14457	Q9NZ42
Q9BXH1	Q9NSD9
Q0PNE2	Q9NSP4
P29597	Q9BS16
O15047	Q5XKP0
A0M8Q6	P60602
O15232	Q8NI35
P13010	P55957
P11940	Q96DA6
P11498	Q13326
O60925	Q8NCN5
Q15459	Q92902
P12956	Q8TF62
P01229	Q9H9A5
Q00536	Q9NRN9
Q9NX63	Q9UBU9
Q53H12	Q9H6T3
Q06265	Q8IYT4
P02675	Q96FH0
P17535	Q14765
Q99816	Q9NZN8
P01877	Q9BUL9
Q8N5Y2	Q9H7X7
O75444	Q13409
O94973	P17301
P45379	Q9Y4Y9
Q8IUX1	Q9Y2R5
P15407	Q9H490
P02671	P17275
P82921	Q96NY9
O00505	O15270
O60675	P29459
P10606	P14678
Q969N2	Q9NSN8
P01222	P17181
Q96S52	Q9H0R6
O14949	Q8WVK2
Q6NUQ1	Q9UBE0
Q15831	Q9UI30
P0CF74	Q15853
O60312	P78537
O95229	P13671
Q96BI3	Q99613
Q8IUR0	Q8NEB9
P01222	Q8WYK2
O60896	Q8TF05
P26717	Q96IY1
Q8NEB9	Q9UDW1
P21953	Q9UJX6
Q13347	Q9HAF1
P06756	Q9NX63
Q9P2J5	Q9UBC3
Q8IWT0	Q9H1A4
P49356	Q16445
O43747	O43889
P28358	P31153
P01860	Q9P0U1
Q96FH0	Q9BYV9
P0CF74	P42224
P01127	Q9GZY4
O43264	P62318
O14893	P05107
P33991	Q9Y262
Q9UGI9	Q9Y5Q3
Q5T440	Q8N1B4
Q14103	Q9BWP8
O75444	Q52LJ0
O43482	Q9BVC5
O60896	Q8WXD5
O60925	P40227
P20290	Q9NR55
Q5RKV6	Q9P0L0
P16298	Q9NQG7
Q8NDV3	Q96S52
Q8NEB9	Q9NPF7
O96007	Q9Y5J9
P83436	Q14493
Q6ZNX1	Q9UKV8
Q16520	Q6NUQ1
P01860	Q96AJ1
O15066	Q9BUR5
O60423	P14406
P49768	Q5TGZ0
P49368	Q9NPD3
Q9BXJ9	Q9H9A7
P0CF74	P41227
Q9NWT8	Q9Y262
P63010	Q12874
O43482	O75528
O43264	P46937
Q6P0N0	Q9UMX1
P67870	Q9NZJ6
P51946	Q9H6T3
P29460	Q9Y5J7
Q8N0S6	Q9H9E3
P82675	Q14493
O75865	Q9Y6Q5
P00156	Q8NFD5
O94763	Q14686
P0C0S5	P11532
Q6ZNX1	Q9Y399
Q15054	Q9UDW1
P35638	Q9H410
O95347	P14927
O00327	Q9Y3D5
Q96DE5	Q9Y2Z9
P49368	Q9H3S5
Q01955	Q9Y6Z7
Q8N4V1	Q9Y580
P82914	Q13158
L0R819	P55884
P18846	P63172
O14686	Q8IUR0
Q13753	Q9Y5Y2
Q9BUL9	Q9H079
P01229	P20674
P82933	Q15819
P01857	Q8NCA5
P53680	Q86XT2
O00444	Q99728
A0AVF1	Q9Y2R9
P07359	P11047
Q5RKV6	Q9BS16
O14964	P13647
Q13349	Q92585
Q8IUR0	Q9BSB4
O75636	P29466
O15066	O75822
Q9Y265	Q9Y3D5
P01031	Q9NPA0
Q5TGZ0	Q8TDR0
P28358	Q13753
P53420	P63010
P51164	Q9BSF4
Q6STE5	Q9Y375
Q14118	Q9Y296
L0R819	P34903
Q12879	Q9H079
Q08379	Q15046
P01229	Q9Y3D0
O60894	Q16520
O14925	Q9BRA0
Q13319	Q9BYN8
O15047	P0CF74
O43432	P51531
Q9Y5J7	Q9Y5Z7
O00159	O60934
P22059	P41252
P33402	Q9Y3I0
O00287	Q13535
P00488	Q9Y4J8
P20290	Q9BXJ9
P11498	P78371
P19388	Q13409
P41252	Q12874
O14764	P15407
Q9C0J8	Q9Y3B6
P35232	Q99816
Q5RKV6	Q9H5Q4
P02458	Q9UHI6
Q6NZY4	Q9NTJ3
P15408	P46937
P20290	P62308
Q13619	Q9UKF6
O00444	Q9Y2C9
P20226	Q92844
Q6IA86	Q9HAF1
P00414	Q07817
P56192	Q9UJW3
P11047	P21953
O00499	P11182
Q9UL33	Q9Y4Z0
Q16520	Q9H3R5
O60216	Q15021
P18846	Q8IWT0
P48169	Q9Y262
O60673	Q6IPU0
P22415	P29459
A8MT69	Q92665
O75643	P20674
P42338	Q14790
P10415	Q9BXJ9
Q15819	Q9Y2T2
P07858	P55769
Q9UJ98	Q9UL33
Q96FH0	Q9NPB6
Q9GZY4	Q9UI95
O75351	Q10586
Q16637	Q9HBM1
P54646	Q9UKZ1
O00206	Q96H22
O75478	Q5J8M3
A0A024RAD5	P42229
O43432	Q9UBU9
P46531	Q9BYV9
P01579	Q9BSF4
P78537	Q8N4H5
P05787	Q9H840
Q969W0	Q9H9S4
P02458	P20702
P29459	Q9NY27
Q9Y3C0	Q9Y3D0
P28358	Q92643
P10643	Q9NS69
O95707	P01871
Q13563	Q15542
Q14CW9	Q9Y676
P20648	Q9UBE0
L0R819	Q8WYQ5
Q16621	Q9BXH1
P30988	Q8IY31
Q6IPU0	Q9NVI1
A6NHX0	P51692
Q07820	Q9HAD4
P49368	P61599
P49336	Q9H1A4
O14867	Q06432
P17544	Q13404
Q6ZNX1	Q9BS16
P07858	Q9Y584
P14867	Q14714
O43264	Q9P0U4
O15047	P51948
Q8N1B3	Q9P2H3
P56645	Q13404
O15131	O75478
O14957	Q9NP97
P05997	Q9NSD9
Q04864	Q14164
P10643	P18206
C4AMC7	O60941
L0R819	Q9Y3D5
Q14181	Q16586
Q16649	Q96AY2
Q16585	Q9H974
Q02153	Q92542
P20226	Q8N1B3
O75899	P51398
Q92750	Q92796
O60934	Q06330
O15550	Q9NZJ6
P06493	Q8N2Z9
Q8NDV3	Q9H9C1
P05787	Q96CW1
O00327	P33992
Q6UXV4	Q9Y296
P11498	Q86U28
Q8IYT4	Q96S52
Q15542	Q99832
P05014	Q16236
P61803	Q96BP2
P60228	Q06432
P24941	P53384
P82675	Q9NPJ8
P31153	Q9Y2V7
Q10586	Q13424
P56199	Q9NV96
Q03405	Q9Y333
P26717	Q92569
P07358	Q9BS18
Q14152	Q15543
P52294	P62312
O14593	Q92902
Q7L2H7	Q9BRQ6
P49768	Q9UBC3
Q6ZW49	Q9ULZ3
O14777	Q15831
O00159	Q9BYG4
O43837	Q9BUF7
Q9NZL9	Q9Y3F4
P25067	Q9Y3F4
Q8TEP8	Q9H845
P27658	Q969J3
P09012	Q6ZNE5
P40925	Q9NVI1
Q96B49	Q9H9A7
Q86U28	Q8NI35
P18206	Q8TDR0
P30926	Q9Y3D5
P41227	Q13619
Q04206	Q9Y6Z7
P28472	Q14746
P15954	Q9H074
P08238	Q9Y3D7
Q9Y224	Q9Y2L5
P31350	Q5UE93
Q9P0U1	Q9UKK6
P61599	Q92783
Q8WYA0	Q9NV96
Q9H3R5	Q9Y3D3
O94777	O95639
P17861	P56377
Q8WTW3	Q96DE5
P19429	Q15788
P51553	Q8N1L9
Q13075	Q96E14
O14964	P62306
P00403	Q9Y5S9
P14867	P30260
P55055	Q07864
P02671	Q15744
P48549	Q8TF46
Q969G3	Q9NSP4
P16220	Q9Y490
P42701	Q9Y291
Q8TBF5	Q9BUL9
O43889	Q969W0
O15111	Q9BW83
P42701	Q99613
O14964	Q9Y265
P27658	P28702
O75351	Q9NZJ6
P05412	Q96LZ3
O00327	O75636
P78371	Q9Y2V7
O00268	P00488
Q969G3	Q9BXW9
O75865	Q8ND76
Q16586	Q9BQD3
P28347	Q9Y584
Q8WVK2	Q9NZJ6
O95067	Q5T440
A9UHW6	Q13868
Q03405	Q16520
Q15853	Q9H6S1
P07814	Q99941
P15336	Q15003
Q8NCA5	Q99575
O43741	Q99807
O75569	Q15046
Q8ND76	Q9Y3C0
P61326	Q92844
Q15046	Q15825
Q8NBP7	Q9Y5J9
P46531	Q8IUR0
P01857	P21941
P10606	Q6QNY1
P13010	Q15054
Q92696	Q9BXJ9
O43292	Q9C0J8
Q9H211	Q9Y6Q5
Q15825	Q9BRQ6
P50613	Q15545
P05121	Q13535
Q9C0C2	Q9Y5S9
Q8TDP1	Q9Y4J8
O60941	Q96E14
P01854	Q9Y3D3
Q15831	Q8NHZ8
Q86U28	Q9H9A7
P48740	Q0PNE2
P28702	Q5J8M3
Q15906	Q9UMX1
A6NHX0	P17676
O76013	P78537
Q8ND76	Q9GZS3
O14893	Q6UN15
P05121	P24311
P02008	Q8ND76
P11532	P49368
O15111	O43790
O43889	Q02153
Q68E01	Q9Y547
P07858	Q9H410
Q13751	Q96AY2
P54646	Q15046
P10071	Q9Y547
O00203	O60494
O43290	Q8WXD5
O75534	P0CF74
P50990	Q6ZNE5
O60894	Q15633
Q15021	Q92831
P17787	Q13099
Q9H0R6	Q9Y3D3
Q9BRQ6	Q9GZY0
Q6ZW49	Q8WVK2
P29459	Q8IYI0
P09884	Q9UP83
Q9BV44	Q9Y366
P51531	Q9NV31
P31930	Q12824
O14867	P82921
P52630	Q9Y4Z0
P40227	Q8IV16
O00187	Q15021
P21675	P63316
C4AMC7	Q9Y366
P01106	P06756
P28472	P53611
Q15542	Q16649
Q15545	Q9UJX3
Q12879	Q6P0N0
P00488	Q15054
P0DI82	P40227
P01040	Q9BUR5
Q92643	Q9NRY2
P13010	Q9NPD3
O43790	P04843
O43716	Q13409
P49716	P60510
P52298	Q9NS69
O00287	O00566
Q9H079	Q9NV31
Q13485	Q9P2H3
P62805	Q9Y5J9
Q04206	Q96I99
O75822	P41743
O95707	Q96CW1
Q12962	Q8N3R9
P01854	Q8WXD5
Q9NRP0	Q9P2J5
Q6PF06	Q9NWZ8
P52294	Q03188
P50991	P60510
Q03468	Q14457
P19784	Q8TEW0
P61088	Q9UHI6
O43520	Q15822
Q14004	Q9BZD4
Q969H6	Q9NP97
P10070	P49336
P48169	Q96B26
Q9BXR0	Q9HAF1
O15235	P40925
P56645	P60510
Q99728	Q9UI30
P63098	Q9Y2D1
P08240	Q13347
P20702	Q6N069
P24043	Q99807
P55201	Q12904
Q8WYH8	Q9BSF4
O00327	O14893
P78345	Q969N2
Q8IUR0	Q9UIG0
Q16891	Q86SX6
O60762	Q8WYK2
P47870	Q99575
Q07864	Q9Y284
P17535	Q96EL2
P01040	P52630
O95163	Q92499
O14925	Q9Y6J9
P20290	P38398
P02679	Q13241
P20585	Q86SX6
P56199	Q8WVT3
O94817	Q8TDM6
O75822	P33992
P00403	Q9UJ98
Q6P0N0	Q8WW43
Q9NPF5	Q9Y291
Q68DK7	Q99816
O75909	Q9NSP4
P04843	Q9P0J1
P0CG04	P19784
P29466	Q7L2Z9
P01100	Q9UI30
O15270	P60903
P83876	Q15477
P01130	P62805
P60602	Q9BSU3
P01024	Q12904
P60228	Q9NZM4
O14893	P60006
P42229	Q96E14
Q9BQG0	Q9GZY0
Q02641	Q53GS9
Q16630	Q9Y3B6
P34903	Q15428
P82663	Q15029
Q9BQD3	Q9BU64
O60674	O95067
O75143	Q9Y366
P19429	Q06330
P60510	Q15006
P14678	Q9Y2D1
O43520	Q92552
P33402	Q8WWY3
O15550	Q06432
P20226	Q9BXJ7
P07814	Q16531
P62308	Q8N4P2
Q6UVJ0	Q71F23
O75792	Q9NRY2
P48169	Q9BTK6
O43556	Q15029
P01579	Q9Y478
O75143	Q9BRQ6
Q6PF06	Q9Y5N5
P42338	Q96LD1
Q86XI2	Q9BS18
P0DI82	P48740
Q8WVT3	Q99665
Q13352	Q99613
P32297	Q9BUL9
P49768	Q6UN15
O15055	P41227
P40925	Q9NRR4
P46531	P55201
P51531	Q14204
O60925	Q9Y490
Q9UQE7	Q9Y375
P18846	Q9P2X0
P27986	Q8NBT2
P19429	P55268
P11226	Q9Y5J7
O75528	Q6N069
Q02153	Q03468
Q9H9T3	Q9Y4Y9
P09884	Q92665
P53680	Q9Y3D7
P07357	Q86XI2
P62304	Q9NR30
O43292	Q8N1B4
Q6STE5	Q9H9T3
P02748	Q15388
P82663	Q9UPY3
O14867	P02679
P17181	Q92750
P02008	Q96B49
P68431	Q9ULM6
O00187	O15516
O00327	Q8TDP1
O75818	Q9Y3D7
Q9H410	Q9Y376
P49768	P61758
P29597	Q16585
P50613	Q13042
P05412	Q99575
P49005	Q9Y284
Q8N4P2	Q9NRL2
P38646	P55957
Q13241	Q14790
Q14457	Q8TAQ2
P49354	Q9UI30
P49368	Q92796
P01215	Q13155
O15372	P47985
P29459	Q8WXE1
Q3MIR4	Q6IPU0
O75208	Q16534
Q9NSD9	Q9Y3B2
O75478	Q9P2X0
Q14686	Q9BRQ6
Q92796	Q96DI7
P20248	P33402
Q8N5Y2	Q9Y224
Q8NI35	Q9NQG7
P78396	Q9UJX5
O14920	P21941
Q15853	Q96DI7
Q96E14	Q9NPF7
Q8N684	Q8TBF5
P28347	Q6IPU0
P06756	Q14493
P28472	Q9HBM1
Q16514	Q8WTX7
Q52LJ0	Q9BQE9
O75533	P13073
P41743	Q9P0L0
Q8TBF5	Q9NQC8
Q96E14	Q9NRL2
O15235	P25205
O75636	Q8NCA5
Q9Y2C9	Q9Y375
P07814	Q9BXS5
Q9UGI9	Q9Y3D7
O75822	P20226
O75909	Q8IWT0
P40197	P62158
O75821	Q9Y4A8
O15047	O75909
Q14164	Q8IWT0
O60941	P82932
O95229	Q9H7X7
Q9NRY2	Q9Y3D7
O75569	Q9NYG5
O95347	Q07864
P60228	Q8WVT3
O75533	P78371
P11047	Q9NPA0
P55884	Q9BWP8
O60506	Q9P0N9
Q04864	Q8NHZ8
P57678	Q92600
Q8NCA5	Q9NQT5
Q09161	Q10567
P49356	Q9NSP4
P07357	Q9BVA0
P11047	Q5VIR6
P41252	Q9Y2Q9
O75792	Q9BSF4
Q8TE02	Q9P1Q0
O75636	Q8NCN5
P10176	Q8TF46
P01871	P42695
O00499	Q13868
O75175	Q9Y375
P02533	P54619
Q99728	Q9Y5J7
P15336	Q8IY31
O60762	Q9P0N9
O75486	Q13241
O60894	Q15388
P26717	P62158
P60709	Q99613
P13647	Q3MIR4
O95619	P63316
Q9UPT9	Q9Y296
P49716	Q9H7X7
O75909	P22695
Q8N3C0	Q8NDV3
Q5T440	Q9Y296
P49642	Q12768
P0C0L5	P41252
P48643	Q9NR33
O00505	Q09161
Q14160	Q15822
O43237	P18507
Q92837	Q9H7X7
Q2M389	Q9Y284
Q9P2H3	Q9Y2Q0
P02675	Q9NQT5
O75818	Q9NZM4
P00395	Q9BRQ6
P61964	Q96NY9
Q66K64	Q8NFD5
O95067	Q13794
O15232	Q9BW83
Q9NS69	Q9UM13
Q96EY7	Q9BRQ6
P46939	Q15485
A0M8Q6	Q6P2Q9
O43290	Q9Y5Q3
P18847	P78371
P61758	Q9H974
Q15029	Q9Y284
O00268	O60896
O60941	Q99807
P07355	P07942
Q16526	Q8TEV9
P82921	Q7Z7C8
Q6PGP7	Q9UGJ0
O75175	P04085
Q13349	Q9H1I8
P10415	Q9Y3D5
Q03405	Q99570
P19793	P68871
Q99570	Q99728
P20248	P42224
O94777	P40763
Q8N3C0	Q9BRQ6
Q06330	Q9Y4A5
P20648	Q9NR30
O43809	Q9HCI7
Q92542	Q92796
P11226	P25067
Q06330	Q9BQD3
O43172	P06756
P38398	P41227
O15550	Q13042
P13647	Q9P0U1
O94777	P01859
Q8WYK2	Q9NP97
O95347	P0CF74
P62304	Q92643
O14764	Q9GZS3
Q15853	Q9NR55
Q16891	Q8WVT3
P82664	Q15003
O75351	Q86SX6
P53597	Q9HC77
Q92783	Q9UI95
P50990	Q13472
P31153	Q9Y2T2
P19388	Q9UHI6
O43264	Q9H5Q4
O43809	Q14240
Q15477	Q9Y3F4
P49642	Q969J3
P40197	Q16363
P01860	Q92560
P63010	Q07864
O75529	P31644
Q12809	Q9ULM6
P01861	P02675
P48551	P54132
O75636	P49336
Q9NPD3	Q9Y2L5
P51398	Q6NUQ1
Q2M389	Q9Y262
O75886	Q8TAA5
Q13619	Q9NR33
P53384	Q5TBB1
P17181	Q9H3S5
P55268	Q9NPP4
P11182	Q96LB3
O15230	P55201
P17987	Q9UBE0
P01024	Q15468
P17535	Q147X3
P07360	P33991
O14964	Q96GM5
Q13765	Q9P1Q0
P19429	Q96EY7
O43809	P98161
Q4VC05	Q9NQP4
Q14974	Q16236
P20702	P35638
O75569	O95777
Q15399	Q96B26
O75899	Q14790
P62314	Q8WTW3
P20674	Q9Y580
P15408	Q8TE02
P31153	P46939
Q16586	Q96LT7
P53680	Q9Y285
O00287	P56282
Q99941	Q9Y547
O75449	P11226
Q8TF05	Q9Y376
Q7Z392	Q9NPJ8
P83436	Q8NCN5
O14777	P10966
Q5TGZ0	Q9Y2T2
P10176	Q8NBP7
Q13099	Q8TAA5
Q16621	Q8N1B4
O75879	Q9Y4A5
A6NHX0	Q9UBK9
P18847	Q9UJX4
O15372	P25205
P14854	Q92794
P04264	Q9NR33
O43617	Q9NSN8
O75578	P10606
P06493	Q15046
Q96B77	Q9Y3B2
P11182	Q13131
O14920	Q99832
Q04864	Q9BYN8
Q12996	Q99941
P14927	Q92837
Q9H7X7	Q9NWZ8
P14406	Q53H12
Q96S52	Q9H211
O14925	P27658
P61964	Q9Y5T4
P04085	P82650
O60762	P10643
O15151	Q9Y376
O15371	Q9NSD9
O15265	Q8TEV9
Q52LJ0	Q8N0S6
P21941	Q13753
Q99575	Q9H845
Q12996	Q15650
P01877	Q9NUG6
O94973	Q9H9A7
Q96JB2	Q9H4D5
P02458	Q5VZE5
O00499	Q13347
O00505	Q9Y580
O00268	O96033
O15399	Q15596
P51692	P82930
P08574	Q8NCN5
Q13485	Q9UJ98
Q15532	Q99728
P49848	Q15825
Q8ND76	Q9UKX5
P0C0L5	P0CF74
Q16363	Q9UN37
Q9BWP8	Q9NPA0
Q15543	Q9BV44
P20290	Q9BQQ3
Q02641	Q9UMX1
Q4VC05	Q9Y4E1
P00749	Q8IUR0
P82914	Q8NFR3
O75351	Q96LT7
P49642	Q15006
O43837	P51946
O60941	P09622
Q12879	Q8IUX1
A0A024RAD5	O00206
P36544	P82932
P22695	Q9UKZ1
Q7Z392	Q9Y375
O14964	Q96LD1
O95067	Q9NZL9
Q9H490	Q9Y376
O14617	O75534
O75533	Q2M389
O75818	P07359
O94823	P14927
Q02641	Q9BVC5
P33402	Q9NPB6
O60894	Q13753
P12074	P13645
Q00978	Q9Y2T2
P05412	P48382
P16220	Q92674
Q13683	Q6ZNX1
Q8NEB9	Q9BVV7
A0A024RAD5	Q9Y5J9
P05997	Q9Y2R5
O60264	P47897
Q03405	Q9BXR5
O00268	P11226
O60312	P0CG05
Q15485	Q16649
Q13158	Q9NP97
O75886	P51164
O15269	Q07817
Q05513	Q92837
P11047	Q02153
O60673	P01859
Q96AY2	Q9BXJ9
P04843	P05783
P13942	Q96H22
Q96T76	Q9UBC3
P78371	Q16602
P21953	Q9Y2T2
Q9UPY3	Q9Y2V7
P02679	P62314
P62314	Q8IXJ9
Q92569	Q9GZY4
O00287	Q9UDW1
P51531	Q9Y3D9
P05997	Q9UHV9
P63104	Q15024
P05556	P20674
P53567	Q8TEQ6
O75175	Q9NRN9
P82912	Q99613
Q15831	Q9GZY4
P40197	P49368
O00206	P10176
O75636	Q9P0U4
O00206	Q9ULZ3
O60216	P05783
Q92783	Q92844
O95295	Q13683
Q9NSP4	Q9Y6J9
P0DI82	Q8TBF5
P46937	Q9BQD3
P07358	Q9Y5Z7
Q92696	Q9H9A5
P17861	Q9NY27
Q10586	Q9Y3D9
O00483	O96008
Q16520	Q9GZN1
Q8TAA5	Q9H8M2
P42338	Q9BXW9
Q13765	Q96S52
Q8NBP7	Q9H6T3
P10176	Q13347
Q9BPX3	Q9UK58
Q15819	Q5IJ48
O14925	P05014
P14406	P46977
P06756	Q9Y676
P30988	P63098
Q8TEP8	Q9Y4A5
Q5J8M3	Q9BQD3
P18846	Q9Y4Y9
Q9NRF9	Q9Y5Q3
Q14164	Q14181
P07858	Q9P2X0
Q6QNY1	Q9Y676
P00403	Q8WUB8
P46977	Q9H1Y0
P49768	Q9BXJ9
P42695	Q92831
Q9NR30	Q9UMX1
Q9H1I8	Q9Y366
O14777	Q9BQ15
O15399	Q9NPA8
Q12879	Q9H8M2
P00403	Q96CW1
Q92542	Q9UJU2
O75636	Q16514
O43741	Q9H9C1
P49642	Q15700
Q8N0S6	Q96B49
P31153	Q9UK41
P11226	Q9BRA0
O75533	Q9Y4Y9
Q9Y2C9	Q9Y4A8
P62304	Q9NR33
C4AMC7	P36544
P14854	Q8WW43
O95777	Q9Y5T4
O00287	P47870
Q00059	Q6ZNE5
O00303	P46939
Q9NZL9	Q9Y4Y9
O75528	Q8N3C0
O15516	P19429
Q6P1M3	Q9Y262
P14927	P54710
P48163	Q9UG01
Q15796	Q96AJ1
P26717	Q3ZCQ8
P62314	Q14746
P10176	Q96B49
O14920	P08574
O14777	Q53H12
Q96DA6	Q96EB1
Q9NS69	Q9ULM6
Q15291	Q969H6
O75636	Q13868
O00303	P49368
O43237	Q9Y547
P21953	Q96B77
P14770	P17676
P10276	Q9NZ42
Q8N5Y2	Q9H410
P01876	P62312
Q16526	Q9Y399
Q86XT2	Q9Y2Z9
P07359	Q9NSP4
P01880	Q14974
Q96LB3	Q9Y2C9
O60783	P38398
P46937	Q16637
P13010	Q6PGP7
P55211	Q16520
A5YKK6	Q13765
O14593	P21953
P00403	P33993
P18084	Q96NY9
Q9HAV7	Q9UM13
Q96I99	Q9H081
O95067	Q9Y6J6
P06730	Q15399
P17301	Q9NWS0
O94823	P62308
Q9BV81	Q9Y478
P53611	Q92831
P12074	Q96IY1
P38646	Q9NTI2
Q13075	Q92674
O75529	P78345
O75865	Q9H7X7
O14777	Q99613
P09884	P15407
O75899	Q9BU64
P01130	Q9BYV9
O75865	Q9NZN8
P54619	Q6PF06
O00444	P29597
P78537	Q96CW1
P60602	Q15291
P17987	Q7Z392
O00499	Q9NWS0
P09619	Q5J8M3
Q9BRQ6	Q9Y490
P00403	P69905
P55268	Q8IYT4
Q02641	Q9Y5J9
Q53S33	Q9H074
Q15477	Q969G3
Q9H267	Q9H9A7
Q6NUQ1	Q9C005
Q00653	Q9Y5Y2
Q92665	Q9NY27
P20290	P98161
P49848	Q9NS37
P07360	P60228
P41743	Q9BV44
P68431	Q06265
Q5XKP0	Q9UJX3
P51164	Q5VWG9
Q14CX7	Q5TBB1
P14678	P82664
P49354	P52294
P08237	P27658
P04637	Q9BV81
P17275	Q9BQ15
P28472	Q8N684
P48163	Q8TE02
P32297	Q14790
Q96JB2	Q9H410
Q10567	Q8IUR0
P82932	Q13751
P17275	Q16534
P26717	Q9NS37
O60423	P52298
O60896	O95707
O75818	Q96H22
Q6UN15	Q9H840
P08240	P67870
Q14118	Q16236
P10071	Q9C005
P15336	Q96AJ1
A9UHW6	Q8WYH8
P54136	Q9UMX1
Q9H9A7	Q9NVI1
O96007	P21675
Q6ZNE5	Q96LT7
P18084	P62312
P05787	Q00653
O15550	P05107
P49336	Q9UP83
Q15543	Q9BYN8
P29400	Q9HAD4
Q92696	Q9UID3
O00187	Q07820
O00187	P51946
P25205	Q9NSD9
Q5XKP0	Q9UGI9
O76013	Q14031
O15047	Q9Y265
P20908	Q8IYI0
P04844	P17544
O75385	O95639
P31930	Q0PNE2
O96033	Q9UJW3
P01040	Q6P1X5
P0C0S5	P33402
P17787	P60228
P04264	Q04206
P06493	P0DI82
Q8N0S6	Q8NFD5
P51948	Q9NZN8
P62306	Q05586
P04637	Q96B77
Q13099	Q8N4H5
Q13155	Q15459
O60925	P48506
Q96LD1	Q9NPA0
P52298	Q9H3S5
P47897	Q3MIR4
O43747	P19784
O75636	Q9NPJ8
P29466	Q9H5Q4
O94906	Q5XKP0
P24863	Q92794
Q9ULM6	Q9Y584
Q06265	Q9Y2L5
O43790	Q49AN0
P17301	Q05586
A0AVF1	Q6P1K2
P12694	Q9UDW1
P41252	Q8WYQ5
Q6N069	Q8TBF5
Q92569	Q9NZM4
Q9H5Q4	Q9UIG0
P10415	Q9BTD8
O14593	P62306
P12107	P48736
P10966	Q9BZD4
P53567	P99999
P13073	Q9BTD8
P04085	P13224
O60494	Q9P0I2
P00414	P07355
Q8WYK2	Q9NRR4
Q14974	Q5TGZ0
O43615	P49715
P01854	P62072
O43264	P07359
P35232	Q9BS18
P62312	Q9Y580
P17544	Q9NRF9
P56377	Q06432
P14868	P83876
Q13326	Q99665
Q92574	Q9BQE9
P12956	Q6PGP7
P26717	Q6ZNE5
O15372	O96019
Q15633	Q96LT7
P17301	Q12809
P60006	Q9BQG0
Q15633	Q53GS9
O75208	P63010
Q92643	Q9BUF7
P16220	Q96I99
P00749	P17676
O75534	Q8TEQ6
Q10567	Q13884
P49005	Q9H1Y0
O94973	P42226
Q8N3R9	Q8N766
Q9P0J1	Q9Y5N5
O75792	Q13751
O15151	P48549
P13671	P14678
Q04864	Q9H3R5
P01876	P10070
Q9UHI6	Q9Y2C9
O75879	P17544
Q5VIR6	Q86V20
P08238	Q9UG01
O15371	P42224
Q5TBB1	Q96H22
Q8TF05	Q99613
O95347	Q13884
Q12962	Q9H845
A6NHX0	O43556
A0A024RAD5	P08237
O15232	Q96LZ3
Q9GZN1	Q9H840
P14406	P61244
O75449	Q9Y5Z7
P05107	Q8IV16
P53611	Q8IY31
P17181	Q8N0S6
P15407	Q9HC77
O43790	P08240
Q13241	Q969G3
P56282	P60602
P02533	Q03405
P20702	Q9Y584
P02671	P60602
O43741	Q9NR33
Q96B49	Q9UGJ0
P02675	Q05586
O60894	O96007
P17544	Q16594
Q9BSF4	Q9Y5Z7
Q9P0N9	Q9Y3F4
A5YKK6	P05160
P05787	Q9P0U4
P98198	Q96E22
P13645	P17275
P13942	P55884
O60506	Q68DK7
Q53H12	Q9Y6K9
Q8N0S6	Q9NYP9
P04264	Q9BQE9
P41227	P99999
Q8TF46	Q96NY9
P01229	Q15459
P53611	Q5TGZ0
O14964	Q7Z392
O75865	Q14004
P06756	Q9UBT2
O60506	Q96FH0
P55769	Q9Y496
P18847	Q4VC05
O43237	P83436
O75578	Q15021
P04637	P33402
P0C0S5	P29400
O14727	P46531
P25205	P99999
O15111	P02671
O14764	Q96EB1
Q01955	Q14164
O43615	Q96NY9
Q05901	Q9H9C1
P53567	Q9Y6N6
P48551	Q99807
P54710	Q9Y3D7
Q8N1B4	Q96B49
Q15633	Q92542
A5YKK6	Q53H12
O75529	P08603
P13647	Q15633
P78346	Q9Y3D3
O43264	P49716
P09619	P10070
Q15029	Q9H0R6
P23921	P49810
O75208	Q15291
O43521	O75486
P49643	Q52LJ0
Q07817	Q8WVK2
P31644	Q05048
Q92922	Q9UJU2
P61599	Q92542
Q9UBT2	Q9UK41
P0C0L5	Q92696
P50613	Q6ZRS2
P02675	Q14031
Q6ZNX1	Q92629
P04085	P82921
P20702	Q14181
P15954	Q9NZ42
P62877	Q15024
P05014	P52298
O14893	P17676
P53680	Q9UM13
O75569	P05026
P01834	Q15819
Q16891	Q8WWY3
P55201	Q15399
Q10570	Q9Y3C0
P61088	Q9NPD3
P07358	Q9UJU2
C4AMC7	Q6STE5
O75817	Q9NRP0
P15407	Q9NTJ3
Q7L2Z9	Q7RTN6
P21127	Q9Y5Y2
Q04864	Q07864
P38484	Q14118
P50991	Q9GZN1
Q86U28	Q9Y3C0
O00206	Q969G3
Q07817	Q13619
O75818	Q16531
P62072	Q9NQP4
P60228	Q9UMX1
P01127	Q8WVK2
Q9NQG7	Q9NUV7
Q9UG01	Q9Y5S9
Q8TF46	Q9Y4J8
O43237	P54132
P48163	Q9GZY4
Q15054	Q9H9C1
P62316	Q16543
Q13751	Q9H9A7
O14949	Q9NV31
O60941	Q06265
O60423	P98198
P47985	P56282
Q10567	Q86U28
P53680	Q16445
Q15021	Q9Y4A5
Q8N3R9	Q9H845
Q53H12	Q9UG01
O43237	Q92552
Q9NZN8	Q9Y2Q9
P48163	P52630
Q15029	Q9BYN8
Q92547	Q92665
P51787	Q6ZNE5
Q02641	Q9UHI6
P10643	Q9UJX4
P01579	P04844
Q52LJ0	Q9NTI2
Q13075	Q6UN15
O75899	Q9HAV7
P07357	Q9NUG6
P0DI82	P31350
P13647	P29466
Q14686	Q9P2I0
P48549	Q9NPF7
P02008	P42224
P20908	Q86U28
Q01201	Q8WUB8
P48507	Q96BT3
P05160	Q9H7X7
P20908	P21953
P17787	Q13424
A0M8Q6	Q9NX63
O43617	Q9H7Z6
Q6P2Q9	Q8N5Y2
O75351	Q12768
P42229	Q9NSN8
P08574	Q06330
O95619	O95639
Q14765	Q8NCN5
P42226	Q9BXW9
P51610	Q9BUR5
O15151	P51787
P29400	Q9UPY3
Q96EL2	Q9NV31
P05014	Q9NSN8
O75143	P19388
Q9BXR0	Q9UBU9
Q6IA86	Q9UJW3
P31153	Q9Y224
Q92750	Q9UL33
Q14686	Q86SQ9
Q13751	Q9UJW3
P55884	P82673
P20585	Q9H4D5
P54289	Q16621
P51398	Q14164
P50991	Q9UGJ0
O96019	Q92844
Q96B26	Q9NSP4
P01579	P48549
Q12962	Q6IBW4
P04844	Q92574
O60312	P14854
P30988	Q96H22
P54289	Q96EY7
P62316	Q8TEP8
O94763	P14854
Q9NPA0	Q9Y3D9
O60603	Q9BTK6
P67870	Q9NTJ3
P17987	P27658
P48549	Q6UXN9
O95163	Q9BZD4
Q15906	Q6IA86
Q92574	Q9NS69
Q13133	Q9H0R6
Q9UGI9	Q9UHI6
P20908	P30988
P33993	P47870
P24311	P78396
P31930	Q8WWY3
O15235	Q16594
Q9NV96	Q9Y262
Q05901	Q9BYN8
Q8WYA0	Q9Y2C9
Q15024	Q96BP2
P01859	P55201
P30926	Q969N2
A8MT69	Q9NPD3
P05412	Q96A33
O60312	Q92585
P01127	P02671
O15516	Q8NDV3
Q8TBF5	Q9NQG7
Q96LT7	Q9UID3
P0CG05	Q9ULM6
Q9BS16	Q9Y2Q9
Q06330	Q8WYA1
P04844	Q6PF06
P05107	Q9UG01
P31930	Q16594
Q16543	Q9Y291
O94973	Q9NX63
O43615	P13010
P17987	P49959
Q92844	Q9Y5L4
P01860	Q9BXJ9
P82933	Q9Y366
Q13131	Q15388
P02458	Q92750
Q6UVJ0	Q86SQ9
P05997	Q9H410
O60896	Q02641
P05107	Q9C0C2
P40197	Q9HC77
P51692	Q53S33
O14925	Q8NCN5
P26717	Q68DK7
Q0PNE2	Q2M389
P60228	Q9GZN1
Q13546	Q9H5Q4
P17544	Q02153
P48740	Q07864
Q92844	Q9Y399
O14964	Q16649
P67870	Q9Y6K9
P38484	Q92830
Q9BU64	Q9NSD9
P67870	Q9BS16
P27986	Q14118
O00459	Q8NBP7
A6NHX0	Q05586
O94906	Q8WUB8
O94817	Q9GZN1
O75528	P24311
P13645	Q99816
O60925	P02748
P05787	Q14CX7
Q13352	Q9NZL9
Q147X3	Q5T440
Q9BXJ7	Q9Y6J9
P82932	Q96DE5
P20226	Q9UBQ5
P48507	Q15046
P30926	P49815
Q15428	Q9UHV9
Q03188	Q8IUX1
Q92830	Q96LB3
Q14493	Q8TDY2
P68431	Q9HAD4
O43556	Q9H079
Q53S33	Q8WYA1
O00327	P01854
P36544	Q15468
Q14164	Q15291
P05107	P22695
Q92600	Q9NTI2
Q96G21	Q9BX63
C4AMC7	Q9NTI2
O75865	P13671
O75175	P48544
Q03405	Q12962
P19388	Q9Y3C0
O43615	Q05048
P47870	Q9UKZ1
Q92878	Q9BYN8
P0DI82	P16234
O43257	Q9BTK6
P01859	Q15796
O43747	Q9Y5J9
O60674	Q9UJU2
P07355	P82650
P01215	Q15046
P04264	P05023
O60896	P25067
O75817	Q8IV16
Q15291	Q9UBT2
O14893	P41227
P01854	P01871
P01857	Q86SQ9
Q14566	Q92674
P20290	Q6IBW4
Q9UBC3	Q9Y3B2
O60925	Q9BSF4
P33993	P42695
Q9NZJ6	Q9Y5S9
P0CG05	P49354
P29459	Q10570
O00444	O15111
O00566	Q9UQE7
P15260	Q96LZ3
Q9NX63	Q9UIF9
P61758	P62877
O00159	Q05586
O75175	Q15459
Q12768	Q9UBQ5
Q15744	Q9NSP4
O96020	Q6QNY1
P08240	Q9H5Q4
Q9UBT2	Q9UJX5
P61599	Q5IJ48
O75534	Q92542
O75879	Q9BRA0
Q5UE93	Q9NS37
P05121	Q9BSU3
P05160	Q9Y676
O00411	Q16534
O14920	O75529
O43615	P05787
P08240	P56192
P68431	Q5EE01
P04264	Q6PGP7
Q8IUR0	Q9C0C2
Q14118	Q9BYG4
O75792	Q12996
P11047	Q13765
Q8N4V1	Q9BRA0
O00459	O95149
P56192	Q9UKV8
P53384	Q9H081
P17858	Q9H0L4
Q12904	Q9Y4E1
O43716	Q9BXJ7
O75578	Q9UGJ0
P82650	Q969J3
Q14004	Q9Y6N6
P46531	Q9Y584
P19429	Q13349
P18084	Q3ZCQ8
O60673	Q9H5Q4
O75351	Q13319
P51531	Q9Y6J6
O96020	P63316
Q96NY9	Q9Y2V7
O15232	Q9BZD4
Q5VWK5	Q9Y5Q3
O95347	Q8TEW0
Q92750	Q9UHD2
P15954	Q9UK45
Q96AY2	Q9NVI1
P09012	P10415
P0CG04	P62312
P55884	Q13075
O15516	Q9UJX3
P35659	Q96B45
P52630	Q8N4H5
P10415	Q8N4V1
P06858	Q9H0R6
O00444	O96008
O75143	Q9NTI2
Q9NP97	Q9Y3F4
Q5VWG9	Q9Y4A8
P48382	Q14566
Q6ZNX1	Q8NDV3
P00395	P28472
O75909	Q9NQP4
P33991	Q8IV16
O43482	Q8WUB8
Q9NR33	Q9P2J5
Q13075	Q6P1K2
P31930	Q8TEV9
Q9UJX2	Q9UP83
O75636	P01106
Q49AN0	Q9ULZ3
Q13546	Q9UIF9
O75817	P49716
P54132	Q13319
Q9BYV9	Q9Y5T4
O95628	P21675
Q07817	Q9UBU9
P61244	Q9H490
Q8N3C0	Q9NQC8
Q6P0N0	Q9UJU2
P10176	Q9H9E3
O00483	Q9UK58
P11047	Q99665
Q13349	Q8TF62
P31350	Q9GZY0
Q9H7X7	Q9UI30
O14920	P53384
Q9BW61	Q9NRN9
O60941	P43246
Q5TGZ0	Q9NZ42
Q16514	Q92902
P62308	Q9Y284
Q5VWK5	Q9Y375
Q8N2Z9	Q9UID3
O43615	Q9UPY3
P28702	Q03468
Q92934	Q9Y2T2
Q6ZNX1	Q8TAQ2
P51398	Q9UJ98
Q13619	Q13683
Q16621	Q96H22
A6NHX0	Q5XKP0
P11498	Q9BXR0
P18206	Q9Y6N6
Q8IYI0	Q9UHI6
O96008	Q9NQT4
Q9P0U1	Q9UHD2
P23458	Q86V20
P78371	Q13563
Q96LD1	Q9UGI9
P20248	P38398
Q12959	Q15819
P13942	Q8N1B4
O43290	Q969H6
P30926	P49848
Q14494	Q92542
P42336	P78345
P35659	Q96B49
P62308	Q9UJX3
P01579	P11940
O95264	Q06330
Q12824	Q9Y2Z9
A5YKK6	Q6NUQ1
P78371	Q969G3
P08238	Q4VC05
Q9NP97	Q9P0N9
P33992	P78371
O95639	Q92837
Q12904	Q9P1Q0
P11047	Q9NSN8
O96008	Q9Y5M8
P19429	Q9Y6J6
Q9H9C1	Q9P2H3
O00203	Q13319
P49810	Q9Y580
Q6PF06	Q8N1B3
P67870	Q9UKV8
Q96BT7	Q99613
P41227	Q9UKK6
Q07820	Q9Y6Q5
O14964	Q96LB3
P61966	Q8IYI0
P11532	Q92934
Q8NFD5	Q96E14
P20226	Q9H7Z6
P29466	Q9BXR5
P06899	Q9BU64
P49643	Q6UVJ0
P05783	P42338
O94973	Q96B45
P29466	P57678
P01857	Q13326
P38398	Q02641
Q9UIG0	Q9Y375
Q12809	Q9Y4J8
Q96EL2	Q9H6T3
P10415	Q13099
P06858	Q9Y3D7
P48382	Q9NZN8
Q13326	Q9NQG7
P17787	P53597
P48740	Q9UMX1
P82664	Q8N3R9
P05997	P20290
P02748	Q9NTI2
O14957	P11047
O75879	Q9NQG7
P82663	Q9Y4J8
P49336	P63104
P29459	P31350
P49959	Q8N2Z9
P38484	Q13535
P11182	Q9Y230
P10415	Q9Y285
O75636	Q9NQP4
P00488	Q15388
O14964	Q8IWT0
Q13794	Q9UJX4
P61964	Q9UJX6
P60006	Q99728
O60783	Q8TDY2
Q15131	Q9BW83
Q53S33	Q7Z7C8
Q13683	Q15532
Q86U28	Q92629
P83436	Q6IBW4
Q9H3R5	Q9NTJ3
Q96T76	Q99613
P21953	P56377
Q16543	Q9BS18
Q15788	Q9BRQ6
P0DOY3	Q92574
P17676	Q16630
O60494	Q13133
P15954	Q9Y4A5
O60762	O95639
O60675	P10176
P51531	Q13075
P50991	P62306
Q8IYT4	Q9Y2V7
P02748	Q8TDR0
O15235	P01857
Q9P0I2	Q9P0U1
P49959	Q9NQT4
O60216	Q96MX6
Q13042	Q9NZ42
O43809	P48643
P17676	Q9NUG6
Q10586	Q6P1X5
A0A024RAD5	P62316
O60894	P22059
P61758	Q9BUQ8
O95295	P51553
Q8TEP8	Q9NWZ8
P62072	Q05513
P29466	Q9H3R5
P15407	Q9BXW9
P46937	Q9P2J5
P14868	Q9BVV7
O75449	Q13133
P02008	Q9Y6K9
P13671	Q9Y2T2
Q15542	Q9Y2V7
Q96GM5	Q9Y584
O00327	Q03468
P49848	Q9BZD4
P13671	Q9H6S1
O75534	Q9NSP4
Q15831	Q6ZW49
O15047	Q9H9E3
Q15029	Q9Y3B2
Q96H22	Q9NV31
P42229	Q96G21
O75817	Q96NY9
P06858	Q9NSP4
O95639	Q9Y2L5
O00459	Q9P2I0
P49815	Q9H6Q4
Q15633	Q9UID3
P52298	Q9NSD9
P23458	Q16602
Q9NZ42	Q9UBK9
P30988	Q9Y2D1
P52298	Q9Y4Z0
A0M8Q6	Q9Y6Z7
P04844	Q9P0U1
P12074	Q96EL2
Q15543	Q8WUZ0
Q9BQG0	Q9BRQ6
O14867	P07357
P51553	Q96BT3
P33992	Q96E14
P08603	P62306
P21953	Q92922
P62314	Q9P1Q0
P19388	Q9Y3A0
P0DOY3	P18206
O95264	P00488
Q68DK7	Q9UID3
P55055	Q9Y4E1
Q9GZS3	Q9UBL3
P53680	Q9UMX1
O94823	Q8WXE1
Q9BQG0	Q9UIF9
P54619	Q9HC77
P15336	P56377
Q13241	Q5XKP0
O43556	P13671
Q96EL2	Q9NTI2
P01861	Q9UBC3
A0M8Q6	Q9NRY2
P16144	Q9Y6J6
Q9H7X7	Q9NS69
Q3ZCQ8	Q9UPY3
O60264	Q15477
Q13868	Q14204
P63104	Q66K64
O15270	P11940
Q12874	Q6UXN9
O43432	Q14714
P41743	Q15853
P17535	Q15825
P01871	Q9Y3C0
P16298	Q5RKV6
P48549	Q8TDM6
Q8N684	Q8NDV3
O60941	Q14CX7
O60675	P18507
Q16891	Q8WW43
Q96MX6	Q9UDW1
P56199	P57678
P04637	P07358
P35232	Q6STE5
P61326	Q92831
P47985	Q8IUR0
P48169	Q9Y3B6
P08574	Q16531
P28702	Q6IBW4
P11940	Q9Y4J8
Q8WW43	Q9UK45
O15111	P28347
O75792	Q6ZNX1
Q14204	Q96AY2
P00488	Q8NI35
O95707	P17544
Q15006	Q9H081
O14964	O15371
O43790	Q9BQE9
Q9BYN8	Q9UK58
Q15291	Q99595
Q7L2H7	Q9BVA0
O00187	Q9UJX4
P63010	Q5UE93
O00499	Q9P0U1
Q96LZ3	Q9BYN8
Q9BW61	Q9Y366
O14867	P31350
P54710	Q9UBE0
Q92542	Q9NZL9
Q02153	Q9UIF9
P50991	Q99575
P50213	Q9Y478
Q12996	Q15700
O15525	Q6PF06
Q9UIV1	Q9Y5J7
P35222	Q15399
P10071	Q12996
P17987	Q9NSN8
P09622	Q9P2J5
O60675	O75496
O95619	Q86XT2
P10071	Q9H9E3
Q13753	Q9BVA0
O14957	O60934
Q00653	Q96EB1
Q15788	Q9HBM1
Q16236	Q92794
Q6IPU0	Q8NCN5
O00499	Q8WYH8
Q15046	Q6N069
P17301	Q8N1B4
P83876	Q9HCI7
Q8WXE1	Q9H6T3
O75208	Q4VC05
Q9Y5J7	Q9Y5L4
Q969N2	Q9H840
Q8WWY3	Q96BT3
Q96LZ3	Q9NWT8
Q16531	Q9BU64
Q969W0	Q9Y3D7
O94826	Q9BS16
Q7L2H7	Q9Y5R8
P01229	P42224
P50613	Q9UBK9
P49768	Q14204
P11532	P46939
O15525	P40925
P51398	Q9BRA0
P82921	Q9Y5S9
P49736	Q9Y2V7
O95295	P41743
P62308	Q9H410
Q15029	Q16236
Q14181	Q99595
O43324	Q13546
O75528	Q96IY1
O43172	Q13099
O75528	Q92796
P98161	Q6ZRS2
Q9NWS0	Q9Y580
P00488	P18846
Q9BXJ7	Q9UJ98
P55055	Q9Y2V7
O75486	Q9H5Q4
P07919	Q13042
O15270	Q8N1B4
P01877	P06756
P00749	Q9BUR5
P05997	P56282
O43889	O95149
O15525	O43556
P62314	Q8N684
O95628	Q92542
Q04864	Q13155
P53597	Q9NQG7
O00303	O00483
P57678	Q14974
P53680	P62310
Q12996	Q9UHV9
P29466	P41252
P00403	P49815
O00459	O15111
P20226	P31153
Q15388	Q9UK45
P05997	Q9Y6Q5
Q12874	Q8WUZ0
P34903	P42226
O75478	P82675
O15270	Q8TF05
P01877	Q9UK41
P16144	Q8IYT4
Q14181	Q8WYH8
P19838	Q8IUX1
P29466	P49815
Q9UBC3	Q9Y2Z9
P62312	Q13884
P01860	P29400
P56192	Q9UKX5
P04085	Q9HAD4
O60894	P06493
Q16649	Q9Y2Q9
P20702	Q9ULM6
P10606	P49810
P13647	Q13563
Q96LZ3	Q9BTD8
O60603	P48551
Q15428	Q9BQG0
O60674	P11226
Q14164	Q9H1Y0
P61599	Q14103
P19838	Q9BUQ8
Q13753	Q15825
P13645	P54136
P54136	P55055
P50213	Q8WYQ5
Q9NWT8	Q9NZM4
Q14765	Q9HC77
P14927	Q68DK7
Q15006	Q9NUV7
O00499	Q9BS16
P16144	Q9NY27
P41252	Q14118
P53611	Q9UK58
O60941	Q9UBC3
Q5RKV6	Q9BW83
P63010	Q92878
P17301	Q9BXJ9
Q05586	Q15700
P60602	Q9H211
P40763	P57678
P49716	Q14CX7
P49368	Q8TEV9
Q53S33	Q8NHZ8
P61599	Q96GM5
Q99665	Q9H1A4
Q9BXR5	Q9Y4A8
P36544	Q14CX7
O14925	P62072
P24863	Q9Y3B6
P25067	Q6PGP7
Q9H074	Q9NSN8
P24043	Q9NWZ8
P82914	Q96A33
Q96T76	Q9Y3A0
P01040	P28472
Q8TF05	Q9Y4Y9
P29459	P82930
Q96B49	Q9BUF7
O43482	Q14160
Q9HCI7	Q9Y6Q5
P61758	Q0PNE2
P01732	Q8WTX7
P01040	Q13751
O00159	P0DI82
P47870	Q16526
P01871	P15407
Q13546	Q8NDV3
Q6UN15	Q9H845
O60506	P16234
P28472	Q8IV16
Q02108	Q9BV81
P24311	Q9Y6Z7
P56199	Q96E14
P21675	Q9BW83
P01127	P56282
Q15021	Q8TAA5
P60903	Q14031
O00303	Q13424
P17535	P30926
Q13884	Q15388
P49848	Q9H5Q4
O00327	O60674
P13073	Q9NUV7
P0DI82	Q8WYK2
Q10567	Q99595
O15131	P13942
O15055	Q9Y3C0
P07858	P29400
O14686	Q9ULX9
P21675	Q96LT7
P01861	Q9P0N9
O43617	Q8N3R9
Q92665	Q9NR33
Q9BSF4	Q9Y5Q3
Q5XKP0	Q9P0I2
O95619	P30260
P20290	Q09161
P41252	Q8IYI0
Q92830	Q9Y2L5
O43615	P02533
P05107	Q9NS69
P29400	Q96EY5
A6NHX0	Q96T76
P49768	Q92674
P02675	P48643
Q92629	Q9H211
P49005	P55211
P52630	Q9NQT4
P29459	Q9NQT5
Q13683	Q14118
P49356	Q9HAF1
P35232	Q15131
Q12962	Q16531
P78345	Q10570
Q14746	Q8IYI0
Q9H6Q4	Q9NZM4
P51164	Q8TEP8
P49959	Q9NRN9
P14770	Q13472
Q8WVT3	Q96IY1
P38646	Q9UJX3
P27986	P51787
P01130	P16144
P38646	Q15021
Q9NZJ6	Q9UJX2
P13224	Q9Y265
O75486	Q8TBF5
O15270	Q6UN15
P42226	Q9P0U4
Q9BV44	Q9ULZ3
P01854	Q06265
P12956	Q8IY31
P51398	Q9H9A5
Q14181	Q9UJU2
P01040	P54646
O15265	P11182
P05121	Q04864
A6NHX0	Q8TDP1
P17301	Q9NRL2
P00403	P09619
P01040	Q96E22
O43615	P08238
O60423	P28702
P02748	Q6IA86
Q6UN15	Q8N1B3
O15232	P08603
Q14765	Q92696
O94906	Q16236
O76071	P48169
P11182	P29400
O60934	P51398
P68431	Q92831
P62312	Q96LB3
P35222	Q8TDM6
Q14714	Q9NUV7
P18846	Q13546
P52298	Q15700
P42226	Q8TEW0
Q9H9E3	Q9Y2T2
P60903	Q9Y3D9
Q06330	Q6N069
O75143	Q13158
P0DI82	Q06330
Q8WYA1	Q96G21
P56192	Q13352
Q9H9T3	Q9NPF7
P60602	P62310
P08238	P26717
O14920	Q9GZY4
P47985	Q5J8M3
Q8N3C0	Q9BWP8
P14678	P40197
P61803	Q8TF05
O14949	Q9P0U1
P01861	P15954
P18206	P55769
O75444	Q9NQC8
P20908	Q9UKK6
Q8IXJ9	Q92665
Q15428	Q8TEQ6
Q15822	Q9Y2D1
P41227	Q9UQE7
P01222	P11940
P60228	Q9UN37
P06899	Q9Y376
O96008	Q7Z7C8
Q15477	Q8IV16
P82933	Q96CW1
P12956	P55211
O95628	Q9UJW3
P07360	P20290
Q15633	Q9BS18
P42336	Q16787
P63172	Q9BPX3
Q13347	Q15543
P06858	P12956
Q9NQC8	Q9UID3
Q8N5Y2	Q9Y5T4
Q92499	Q9Y5S9
Q969J3	Q9Y6J6
P56199	Q9NPD3
Q08379	Q9UQE7
P20648	P21127
Q5VZE5	Q9Y366
Q9BSU3	Q9H1A4
O00602	Q9Y5Z7
P05160	Q6IBW4
P00156	Q9BV44
O15212	Q9Y399
Q15545	Q6QNY1
P19793	Q99623
P35638	Q9Y6K9
P06858	P40197
Q8WYA1	Q9Y6K9
O75636	Q13326
Q05048	Q9BPX3
P08240	Q9NQT4
Q9P0I2	Q9UK45
Q16586	Q9UKF6
P01859	Q96B45
O60603	P47985
Q6ZW49	Q9NRR4
O75385	Q02153
Q9BRQ6	Q9NQT4
O43257	Q96FH0
P46531	Q99575
Q15796	Q92629
O15151	P68871
P35222	Q9H840
Q5HYK3	Q9BPX3
P67870	P69905
P02679	Q5T440
Q13753	Q9UKF6
Q15468	Q9BQ95
P17301	P48740
O15516	Q16543
P78346	Q8N2Z9
Q9BS18	Q9HAF1
Q5TBB1	Q9BS18
P01854	Q9Y366
Q00535	Q6ZNE5
P31644	Q8N766
P22695	Q96FH0
P09622	Q13409
O15232	P01229
Q13099	Q96BT3
P17301	Q9Y5N5
O15066	Q9NPB6
Q99623	Q9NWT8
P29400	Q9UL33
O00303	Q5VIR6
Q04864	Q92665
O15371	Q06330
D6RGH6	Q03405
P31644	Q96B26
Q8TEV9	Q9Y580
Q96EB1	Q9NZN8
P31350	Q8N3R9
O43837	O94777
O75879	Q14CW9
P35659	P67870
P63010	Q02641
P01860	P27658
O60506	P04264
O60783	P55769
P52298	Q08379
P47870	Q9BRQ6
Q16637	Q9BUF7
O43237	Q12904
Q07820	Q8TEQ6
O00203	Q8N1B3
Q15831	Q96DE5
O60506	P23458
D6RGH6	P07360
P01880	Q9BTD8
Q02641	Q6NZY4
Q15046	Q92750
P0CG04	Q9NQC8
P62805	Q9C005
Q68DK7	Q96MX6
P51610	Q99807
Q96AY2	Q9BYN8
P28358	Q9H081
Q969W0	Q99623
Q92794	Q92902
P01732	Q13075
P00395	Q9UJX3
P55957	Q9BQG0
P0DI82	Q9Y4Y9
P51948	Q8N766
Q9NQT5	Q9Y262
O94817	P13942
Q13099	Q7L2Z9
P49716	Q9NZN8
P00395	P82650
O43524	Q02108
P53384	Q96DI7
O14617	P48551
P22695	P40925
P25067	Q7Z392
P35222	Q9Y5J7
O60673	Q9NPB6
P17535	Q96CW1
Q86XT2	Q8IUX1
O94823	P42224
P01877	P56377
Q8NBP7	Q9UBE0
P19388	Q92922
P11047	Q8NCN5
P63104	Q15825
Q9Y5L4	Q9Y6Q5
Q04864	Q9NWB7
P0C0S5	Q9BRA0
P13645	Q9Y375
O75534	Q4VC05
O00483	Q9H079
Q13424	Q9HC77
O15212	Q9Y5Y2
O00206	Q13535
Q9NV96	Q9UK45
O60674	Q96E22
Q14494	Q15024
P01857	Q9H6S1
Q9GZN1	Q9NRF9
P48544	Q9Y6N6
Q12996	Q9UKX5
P20248	P22695
Q15468	Q9UIG0
P11940	Q9Y6J6
Q8IUR0	Q99570
Q8NCN5	Q9NQP4
Q13619	Q9UP83
Q8N766	Q8WYK2
O43747	P01222
O43292	P49336
P62805	P63172
Q15825	Q8N4P2
Q15788	Q6PGP7
P21675	Q8WYQ5
P61088	Q16363
O60674	Q6ZNX1
P18848	Q13326
O75865	P14927
Q9BSB4	Q9NQT5
O95619	P60602
P0CF74	Q92585
O00505	Q3ZCQ8
P01871	Q71F23
O60423	P07919
P48736	Q9Y6J6
O75486	P14854
P56192	P69905
P54132	Q9BQ95
Q9H081	Q9Y2Q9
Q15596	Q9BRA0
P20908	Q9Y5L4
Q5UE93	Q9NWS0
Q5UCC4	Q9H9C1
P00156	Q9Y5J7
P53597	Q9BXR0
P0C6T2	Q68DK7
P18848	Q9UBQ5
Q96B77	Q9Y6J6
O75792	P62877
P63172	Q53GS9
Q9NY27	Q9Y5Z7
P22415	Q13131
O43716	Q14031
P30988	Q12996
Q15021	Q8NDV3
O76071	Q03405
O43264	Q96A33
Q9NS69	Q9UBK9
P09669	P23458
A0A024RAD5	P14854
P14406	P19388
P20674	Q6UN15
P49354	Q15532
Q9BXH1	Q9NRR4
P08240	Q8N1B3
Q9UJX2	Q9Y3D9
P20290	Q6UVJ0
P04085	Q13404
Q9BQQ3	Q9BS16
P01579	Q9Y3D3
Q9NSP4	Q9Y376
P61803	Q15744
O75643	Q16445
Q9BQ95	Q9NYP9
Q8TEQ6	Q9Y3A0
O15066	Q15477
A6NHX0	Q14765
Q05048	Q15477
Q13765	Q92797
P49848	Q9NSP4
Q9UIG0	Q9UN37
Q2M389	Q92547
P16298	Q96IY1
O95639	Q10567
O15399	P62314
P05556	P49848
Q92574	Q96LZ3
P29459	Q9HAV7
P29400	Q2M389
Q8WXE1	Q9BX63
Q8N4H5	Q8WYA0
P49005	Q9Y6Q5
Q5RKV6	Q5TBB1
P49642	Q8NFD5
P01877	P49815
O95149	O95628
Q8WTX7	Q9Y5L4
P14867	Q9Y5M8
P55884	P56282
O95777	Q16586
P45379	P53384
Q8IUR0	Q8NG31
P54136	Q9H081
O43790	Q9NVI1
P18846	Q13683
P04264	P56199
P09012	Q15819
Q9BXH1	Q9H6T3
P40763	P49356
P61088	Q9GZN1
Q16236	Q8WYA1
P10966	P19429
O00602	Q9UG01
P53597	Q9Y375
P56199	Q9UG01
Q96B77	Q9H6T3
Q13241	Q9Y6Z7
P10606	Q8WWY3
P61758	Q96A33
O75478	P49354
Q6UXN9	Q8TDR0
O60264	Q53H12
P01859	P09884
Q02108	Q06330
P13645	P68871
Q15650	Q8NHZ8
Q8TF05	Q9BV81
Q08379	Q96DI7
P27658	Q9UBS5
Q16630	Q9Y6Q5
O94763	O95067
P50990	P53420
P31350	Q9Y285
Q8NCA5	Q96I99
P42229	Q96AJ1
P60602	Q9H5Q4
Q5EE01	Q8TAA5
Q04206	Q15006
P10176	Q96GS4
O15230	Q9Y2D1
P10415	Q2M389
P06730	Q14494
Q9BXJ7	Q9Y6K9
P46977	Q9Y2R5
A0A024RAD5	P49736
Q14118	Q15468
Q10570	Q9P0N9
O95619	P41227
P09884	Q9BQ95
P62877	Q8IXJ9
P18846	Q02641
P33402	Q96G21
O75578	Q13683
P54710	Q14160
O60675	Q6STE5
P29597	P69905
P17275	Q16637
Q01955	Q9C0J8
Q14240	Q9BXJ7
O00602	Q9GZS3
O00203	Q14204
P15260	Q9UL33
O95347	P02748
P41227	Q9P0I2
Q8N4V1	Q9NR30
P24043	Q13751
Q5TGZ0	Q8IYT4
O00459	Q14493
O75496	Q969H6
P25067	Q9Y262
P05997	Q9UBT2
Q9BSB4	Q9P0U1
P12956	P20648
P08238	P13645
O15516	Q9HBM1
P49354	Q16543
O94817	Q14566
A5YKK6	P49005
O00411	Q9BXJ7
O75449	Q9UBE0
P53384	P82664
Q05586	Q13765
O00602	Q96EB1
P16298	Q9P0J1
Q92934	Q9Y291
O94826	Q9Y375
P02675	P09622
Q7L2Z9	Q8WVK2
Q15906	Q9BV81
P21941	Q9NX63
Q02108	Q9NRF9
P04085	P13942
P05787	Q9P0I2
P12956	P61964
P55268	Q13472
O15371	P15954
Q10586	Q9NPF5
O75792	Q01201
P19793	Q9NR30
Q9NQC8	Q9UDW1
Q01201	Q6PGP7
Q12959	Q14240
O75899	Q9Y6K9
Q8TEW0	Q9HAV7
O00329	P11940
Q16585	Q96DE5
Q8TEQ6	Q9HCI7
Q13349	Q9UHI6
O76013	Q9H8M2
P06756	P11532
O43324	Q9H9A5
Q13075	Q13868
O00505	Q9HAD4
P35638	Q9UN37
P02748	P08574
P60709	Q9P0U1
P69905	Q14204
A4GXA9	Q6UVJ0
P00156	P33402
Q13884	Q14686
P56192	Q00535
P13073	Q15650
P31930	Q8WW43
P05014	Q9Y2Z9
P52298	Q9UBS5
P01877	Q9H0R6
Q12996	Q9Y580
O75792	Q5J8M3
O00499	Q0PNE2
P05023	Q05048
P11498	Q9Y3C0
Q92629	Q9UKK6
P82663	Q9Y5J9
Q92696	Q9BSB4
P61758	Q07817
Q5TBB1	Q9BV81
P46531	Q9HAV7
O94763	Q8IY31
P49810	Q92750
Q07817	Q8WYK2
P12694	Q15831
Q8WVT3	Q9GZY0
P67870	Q9H1A4
Q06432	Q68E01
O14949	O43790
P18846	P48169
O15265	P53611
Q99595	Q9ULX9
P15260	Q9NUG6
Q13765	Q14152
O76071	P24311
P60510	Q9H1Y0
O60925	Q7Z392
O43292	P01859
Q14004	Q9BQG0
O96020	P25205
Q8TAQ2	Q99570
Q15700	Q9BUQ8
P23458	Q9BVC5
Q8TF46	Q9NPF5
O60312	Q9BUF7
Q6UXN9	Q8N1B4
P42224	Q9P0U4
A0M8Q6	Q9H081
O94817	Q8TBF5
O15269	P52294
P68431	Q16534
Q8NFD5	Q9UKX5
Q6IBW4	Q9UG01
Q8N4P2	Q92585
Q68DK7	Q9H4D5
Q96H22	Q9Y5N5
Q6NZY4	Q9Y2Q0
P33993	P82921
Q8WYA1	Q9P0U1
Q8NHZ8	Q8WWY3
Q96IY1	Q9Y5M8
O43617	Q96I99
P55268	Q15853
P55201	Q8N2Z9
P01100	Q9H1Y0
O75879	P05412
Q96EL2	Q9Y333
P05787	P83876
P11532	Q96DE5
Q8TBF5	Q92837
P51787	Q8IWT0
P51948	Q92643
Q8WUZ0	Q9Y375
P62072	Q8N1L9
Q96BT3	Q9UMX1
P49368	Q9UGI9
Q8ND76	Q96BP2
P54646	Q92844
O15066	P54132
P05160	Q15029
P82912	Q13155
P35638	Q9BU64
Q14CX7	Q9Y6K9
O75478	Q16891
P11532	Q9BU64
P00488	Q9NRL2
Q99613	Q9NPD3
Q06432	Q8IWT0
P69905	Q9Y2C9
O15047	Q6N069
P49715	Q13326
P11498	Q9H081
O15516	O95628
O15265	Q99471
O15212	P43246
Q15906	Q8NFR3
Q9HAV7	Q9P0L0
P30988	P49642
P78345	Q9GZN1
Q8N4P2	Q9NRF9
Q16594	Q9NPP4
Q8TEV9	Q8WYA0
P48169	P60709
O43809	O60506
P18846	Q9H081
P63172	Q9Y2D1
O15151	Q9NSD9
Q15819	Q9UGJ0
P05783	Q96FH0
O00602	Q15796
P54136	Q9BVV7
P09669	Q49AN0
Q5RKV6	Q9C0C2
Q96E22	Q9P0U1
Q5HYK3	Q9UQE7
P49356	Q92499
P00403	Q66K64
P61599	Q9BQG0
Q6P1X5	Q92665
O00203	Q15700
P10643	P20226
P61599	Q13042
Q8N3R9	Q96E22
P00414	Q92629
P01100	P12694
Q9NY27	Q9UIV1
O76071	P56377
Q16543	Q969N2
Q8N2Z9	Q9UKZ1
P38646	Q71F23
P53597	Q8N1L9
P53567	Q9UBC3
O75208	P05121
Q8TF46	Q92922
O75208	Q9BVC5
P05160	Q9BV81
P25067	P60510
P17787	Q96LD1
P29460	Q99471
Q8N684	Q92844
P10070	Q96NY9
Q9NWT8	Q9NY27
Q9NYG5	Q9UK58
P42285	Q9H840
O95347	P00403
Q71F23	Q9Y3I0
Q9BXR5	Q9UK58
P57678	Q4VC05
O43520	P63098
Q92844	Q9NRP0
Q9BV44	Q9NZL9
Q14152	Q92552
O75636	Q9Y4E1
Q01201	Q9H7X7
Q8N3C0	Q8TEP8
P05787	Q9Y5Z7
P07359	Q92629
O60675	P52630
P54710	Q9GZN1
O15230	Q9UJX4
P07357	Q96T76
P82912	Q8WYK2
P27658	Q9NV31
O43741	P38484
P11940	Q68E01
P05023	Q12904
O94973	Q6QNY1
P18084	P53384
P19784	Q14457
P05023	Q96BP2
O00206	Q06330
Q9BVA0	Q9Y3D0
Q15700	Q9UP83
P46977	P49736
Q5RKV6	Q7L2H7
Q12879	Q8NBP7
Q8TF46	Q96CW1
P17858	Q96LD1
O96020	Q15003
Q15906	Q6NZY4
P47870	Q13042
Q8NCA5	Q9NRN9
Q92674	Q9UIG0
P10176	Q8WYA0
O00459	Q9H9A5
P15336	Q13404
P04843	P69905
Q07864	Q96A33
O60896	P78346
Q9P2I0	Q9Y3D0
P18847	Q9Y584
Q16602	Q9Y262
Q02153	Q5VZE5
A0A024RAD5	Q96MW5
Q9H3S5	Q9NPA8
O14920	P05783
L0R819	Q9NYG5
Q14CW9	Q8N684
Q9BXJ9	Q9UHI6
Q96GS4	Q9UK45
P83436	Q147X3
P67870	Q9BZD4
A2RRP1	P49368
O15525	Q96B26
P33991	P35232
O60674	Q00536
P01222	Q9Y376
O43172	Q8N5Y2
O15111	Q9UKZ1
P30260	Q14686
Q15334	Q9UBE0
Q7Z7C8	Q8WVT3
P0CF74	Q13319
P56282	Q5UE93
Q8N0S6	Q8WYQ5
Q14152	Q9NV96
O15066	Q9UN37
P17275	Q10567
P02458	P60903
P38484	P51946
P17676	Q3MIR4
O60783	O94777
P14770	Q15543
O15066	P82675
Q9P0N9	Q9UJX5
P42224	Q9UKF6
Q14714	Q9BQ95
O75143	P01222
O75643	Q6ZW49
P51610	Q9Y2Q9
P61165	Q15334
Q96G21	Q9UBU9
P78396	Q9UL33
Q6P1K2	Q9Y4A8
D6RGH6	Q9Y2D1
O00327	O15151
O14617	O95628
O00187	Q96BI3
P42695	Q9BWP8
Q4VC05	Q9BWP8
P00414	Q99832
O43889	Q6NZY4
P01876	Q9H074
Q14493	Q92674
P14868	Q9BUF7
P29459	Q9BQE9
O75143	P48169
Q14493	Q8IV16
P11182	Q9P0L0
O60264	Q9UBS5
P51164	Q8NDV3
O75385	Q9NRR4
P02671	P21127
P01732	Q13619
P10643	P33992
P12074	Q15388
Q92499	Q9ULM6
Q96LB3	Q9UK58
P0CF74	Q92552
P05787	P07359
A0A024RAD5	Q8NCA5
P38646	P61803
P31350	Q9NSD9
Q12824	Q12874
O43741	P06493
Q2M389	Q9Y2Q9
O60934	Q13042
P50213	Q15853
Q15825	Q92797
P01859	Q15054
O00499	Q9NV96
O15516	Q9Y2V7
Q5RKV6	Q9UBU9
P54646	Q13424
Q71F23	Q9Y3D5
O75385	Q9UIG0
P06681	Q14240
P49643	Q8NCA5
P25067	Q86SQ9
Q16236	Q9UBU9
P51398	Q9HAD4
P31930	Q9Y285
P52630	P60006
P61326	Q9UK45
Q13158	Q96LB3
P09619	Q9NUG6
P01106	Q09161
O96019	Q9Y3F4
Q8WYA1	Q9Y2Z9
P29460	Q9NRL2
P49005	Q09161
Q9BV44	Q9Y4A8
P00156	Q7Z392
P69905	Q9NYP9
P23921	Q9H845
Q86SX6	Q9UJX2
Q15459	Q53S33
O43257	Q07820
Q13042	Q9Y3D0
O75792	Q9Y3C0
O00602	Q96NY9
O14957	O75529
O95295	P47870
P04637	P15954
O96007	Q8TBF5
Q8WWY3	Q9HBM1
P50991	Q96IY1
Q13563	Q92794
P49810	Q9C005
P05023	Q15542
P20290	P50613
P34903	Q9H079
P99999	Q9Y375
P02533	Q9UI30
O95619	P15408
O95628	Q8TDR0
Q9H4D5	Q9UG01
O00268	P00749
O96007	Q9P0I2
O75899	Q9P0L0
Q13404	Q9Y2Z9
Q99728	Q9Y6Q5
O75792	P29460
P60709	Q9H079
P46939	Q9H845
P01860	Q9H3S5
O15265	Q15477
P16144	P49810
P04085	Q8NBT2
P48382	Q92629
P0DI82	P55268
P20908	Q9NSP4
O00483	P68871
P10643	P56199
P10415	Q9UP83
P60510	Q9NWS0
O00566	P18846
Q8N1B3	Q8WWY3
Q16363	Q96EY7
Q3ZCQ8	Q969J3
P14770	P21127
Q9P0U4	Q9UM13
P12694	Q9NYP9
P12956	Q96LZ3
P48382	Q16621
Q9NP97	Q9NS37
O75899	Q99575
Q9UKF6	Q9Y2L5
P69891	Q9NPF5
O43324	Q9HAV7
O43257	P01861
Q15054	Q9Y2C9
Q8WWY3	Q9BRA0
P20908	Q9Y230
Q8WXE1	Q9BSU3
P13010	Q9BQE9
Q92629	Q9GZS3
P61599	Q8TEP8
P42229	Q13794
P05026	Q15021
P51948	Q9Y2Z9
O14867	Q0PNE2
O96033	Q13131
A6NHX0	P38484
P00156	P18848
P53597	Q9Y490
P27658	Q16630
P28347	Q9NZN8
P01130	Q9C0C2
P0CF74	Q13884
P62308	Q9Y490
P53420	Q9H840
O94973	Q14181
P17181	Q9BQD3
Q05513	Q8NBT2
Q05048	Q3ZCQ8
P06681	Q10567
P33991	Q92665
Q15822	Q9BQE9
Q15006	Q9NP97
Q8WYA1	Q9NYP9
P78345	Q8TDM6
P53384	Q8TF46
P60709	Q9UIF9
P78371	Q06265
O94763	P54710
O43747	Q8TDY2
O43809	Q9NV96
P18507	Q9NPD3
O14593	Q9BUF7
Q13535	Q2M389
P27658	Q9NQP4
O60216	Q9BXH1
P56282	Q9NRY2
O43837	P48506
P02748	Q8TEQ6
P82664	Q9UPY3
P11047	P54646
Q9NYP9	Q9UMX1
Q6UXN9	Q92542
P51398	P61326
O75478	P31153
Q12768	Q9UBE0
Q9Y3F4	Q9Y5S9
P48163	Q10567
O75909	Q92796
Q8NDV3	Q9Y5Q3
O60762	Q12959
Q3MIR4	Q5RKV6
O95163	Q9BV81
O00505	P20702
P13671	Q16649
O75143	Q9H9A7
P49848	Q9H1Y0
A5YKK6	P49368
P11940	Q92585
P51948	Q15906
P10070	Q13485
O14727	Q9P0N9
Q9NQC8	Q9UJU2
Q8IXJ9	Q9Y676
O75143	Q9Y296
O75486	Q9UJX6
P55957	Q13698
P09619	P49642
P17858	Q9Y478
P11047	Q9BWP8
Q15544	Q92600
O14957	P42338
O76013	O96007
Q00978	Q6PF06
P09622	Q6UN15
O60673	P24043
P41743	P52294
O00505	Q9Y5Z7
P02458	Q13409
P55201	Q15700
P63167	Q9UIG0
P19838	Q16787
A0AVF1	Q13868
P67870	Q5VWK5
P06730	P13073
Q8N4P2	Q9Y4J8
O43237	Q9Y4J8
Q16534	Q8WVT3
O14727	Q15046
P17535	Q9P0U1
P48551	Q92922
P51948	Q8N684
O96033	Q15543
P0CG04	Q13619
Q5UCC4	Q9Y5M8
Q92830	Q9P0N9
P11047	Q9Y333
Q15744	Q9BXJ7
P41227	Q9H1A4
P46939	Q9BVA0
P54132	Q8WYH8
Q96DI7	Q99570
Q14204	Q9BRQ6
A2RRP1	P82914
P20674	P55055
Q9NPP4	Q9Y2D1
P01854	Q9ULX9
O00187	Q9BUR5
P09622	P18846
Q3ZCQ8	Q9Y5J9
Q6ZRS2	Q99728
P13224	Q8NEB9
Q969G3	Q9Y490
P54289	Q99570
P51787	Q8TE02
O95707	Q14103
Q16586	Q9BYV9
L0R819	Q9Y2D1
O43172	Q9NX63
P01871	P60228
P42226	P49841
P56377	Q99623
Q96JB2	Q9H267
Q01201	Q5VZE5
P05412	Q9NZL9
O43617	P49643
P00414	Q12768
A0AVF1	Q9NRL2
Q8TBF5	Q9NS37
P14868	Q92569
P42336	P49643
Q92574	Q9NQP4
O43520	P17535
P21941	P30260
P47897	Q9Y2R5
P30260	Q96NY9
Q969G3	Q9NRF9
O14686	P18848
Q13753	Q9UJX3
P40763	Q9Y4A5
P04085	Q9HAV7
Q13131	Q15029
O43172	Q9NTJ3
Q03405	Q13563
Q5T440	Q9Y262
O14949	Q16514
Q6PF06	Q9H974
P17987	P21953
P11182	Q99816
A0M8Q6	Q5HYK3
P28358	Q9NQG7
Q8WVK2	Q9Y4A5
P48544	Q00059
Q06432	Q99613
O95229	Q9Y5Z7
Q92572	Q9BZD4
Q8WUZ0	Q92542
O15371	Q6NUQ1
P06681	Q99816
P49736	Q9NPD3
P42695	Q96B45
Q14164	Q9BSB4
O00602	P01106
P69905	Q52LJ0
Q9BW83	Q9Y5Y2
Q96GS4	Q9HAF1
Q71F23	Q9Y6N6
Q14031	Q9NP97
Q92934	Q9H845
O95229	Q6ZNE5
Q14164	Q9H081
P13942	P41227
L0R819	O00187
O14617	P21941
Q96B45	Q9Y6J6
P28347	P49005
P49368	Q68E01
P78345	Q8IUR0
P05783	P60709
O94817	P20648
Q09161	Q96BT3
P22695	P34903
P10415	Q6PGP7
P20248	Q9NR30
O95149	Q9UG01
Q12824	Q96MX6
Q16445	Q6UVJ0
P52298	Q07817
A8MT69	Q6UN15
P00403	Q9UIF9
Q15596	Q9UPY3
P10276	Q05901
P50213	Q96E14
Q8N1B4	Q96LD1
O60674	Q6PF06
P18206	Q6IA86
O95347	Q9Y3F4
P01861	Q96B49
Q92560	Q9NPA8
P01024	Q99595
O00329	Q14566
Q05513	Q92600
Q13765	Q9NWB7
Q13352	Q9UJX2
Q5IJ48	Q8WYQ5
P17987	Q9Y5Q3
P0DI82	P61326
Q9NV96	Q9Y399
O60673	P55884
O00287	P17787
O43615	P51692
P06899	Q96B45
Q8N766	Q92674
Q15650	Q9BQD3
O60312	Q8WYA1
Q92542	Q92569
P20226	Q5IJ48
O75817	P01579
Q9UGI9	Q9Y224
P07357	P60709
P00414	P23458
P30988	Q00536
P62072	Q16586
P31644	Q9Y3D9
P82663	Q9NR55
P83436	Q66K64
O15269	Q96B49
O76071	Q9NQC8
P27986	Q96NY9
O60896	Q92542
P78396	Q86V20
P40763	Q13619
Q15021	Q8TF62
O43747	Q16534
Q14CX7	Q16363
P56282	Q8TEW0
P52294	Q15477
Q96DI7	Q9UI95
Q9H7X7	Q9UKF6
Q13698	Q8TAQ2
O95229	Q96I99
P46531	Q05048
O75534	Q5J8M3
P31930	Q13485
O43790	P60510
Q13424	Q9Y224
P23458	Q03468
Q14181	Q9HBM1
P06899	P0CG05
P17987	Q96H22
P29597	Q14CX7
Q9NTJ3	Q9Y3D5
O00287	Q13619
Q8TEQ6	Q9Y4E1
O14617	P50213
P22415	P62314
O43172	Q92797
Q96DI7	Q9Y262
P49815	Q8TEQ6
P42229	Q8TF46
P07814	Q9Y4Z0
A0M8Q6	Q8NHZ8
Q13241	Q9BRQ6
O60896	Q9Y3B6
O00483	Q8WVT3
P20226	Q8TF05
O14925	P34903
P19429	P69891
O15399	Q92643
P49736	Q6P0N0
Q92552	Q9Y296
Q02641	Q969J3
P40227	Q92844
P09669	Q99575
O94817	Q9Y5T4
Q92643	Q9H267
P19784	Q14790
Q96CW1	Q9NX63
P05160	P62805
O60673	P21127
Q12874	Q9BQE9
Q13472	Q9Y3B2
P49810	Q86SQ9
Q13884	Q9GZN1
P36544	Q9NZJ6
P67870	Q5XKP0
P83876	Q9ULZ3
O15230	Q96G21
P0CG04	P57678
O15525	P62805
O15055	P02679
O60603	O75534
O60312	Q6UXN9
O95149	Q8TEP8
O15151	P60602
P49642	Q9UJ98
P30926	P48169
P28702	Q9H974
Q15024	Q16534
P13010	P50991
Q96G21	Q9Y4A8
Q16543	Q8IY31
P24311	Q9BSU3
P02748	Q14746
Q15545	Q15633
P16298	P48506
P30260	P47897
P19793	Q6ZRS2
P62877	Q9NR55
P82933	Q9H1I8
Q8NCA5	Q99570
Q9BQG0	Q9Y4A5
C4AMC7	Q96AJ1
P41743	P56282
Q53H12	Q9H5Q4
O00411	Q9H081
O43556	Q9UHI6
P48740	P52630
P31153	Q9Y3D9
A0M8Q6	O15399
P48163	P49841
Q01955	Q9Y2Z9
O96019	Q8N4V1
O75886	Q8WYK2
O60941	Q13563
O60896	P82675
P15954	Q92499
Q12809	Q9Y6Z7
Q9UBS5	Q9Y4Z0
Q16236	Q9NUV7
Q9HAV7	Q9Y6Q5
P09619	Q9Y4Y9
P01229	Q5RKV6
Q8N3R9	Q9H074
P55201	Q05513
P06858	Q9UBE0
O43716	Q7L2Z9
P49354	Q9UIF9
P05556	Q9Y490
Q12996	Q99595
P51692	Q9Y2T2
Q07864	Q92844
P33992	P46531
P50613	Q15131
P20674	Q9Y375
Q09161	Q9Y375
P23458	Q99941
Q66K64	Q92629
P20248	Q8NDV3
P12694	Q13794
O75909	Q9Y2L5
O94817	Q02108
P62158	Q92560
O00268	Q8NHZ8
O14727	P11047
P53420	Q9NY27
P47985	Q9BQQ3
O15131	P05026
P16220	Q8N1B3
Q15021	Q8IYT4
C4AMC7	Q9P0U1
P46937	Q96EY7
Q15543	Q9BQ15
Q15596	Q9NPF5
P22695	Q9P1Q0
Q15906	Q9UJU2
P29460	P40763
O60934	P02675
Q8N5Y2	Q99816
P08574	Q99832
Q13794	Q6QNY1
Q8IUX1	Q9NX63
Q92572	Q9Y399
P0DOY3	P40925
P60903	Q9Y5T4
P35659	Q15003
P38646	Q9UM13
Q13753	Q9BV81
A0M8Q6	Q8WUZ0
P42338	Q8TDY2
P49959	Q9Y375
O75478	P24311
O00268	P49736
P09012	Q9UI30
Q8TF05	Q9HAV7
P51948	P61244
Q9NVI1	Q9Y375
P15260	Q9H974
Q16891	Q9NRP0
P20908	P62158
P27658	Q96H22
P05783	Q96BP2
P62158	Q96DE5
P21675	Q12904
O43790	Q53GS9
P67870	Q9BRQ6
O60674	Q02108
Q15543	Q3MIR4
O96020	P69891
P51692	Q9Y478
P82914	Q13683
P47897	Q14152
O76013	Q14974
O60783	Q9NUV7
O75879	Q15024
P16298	P17858
O15372	Q15477
Q86XT2	Q92783
O75821	P61964
O15269	P24043
O43741	O96033
O75143	P07919
P0C0S5	Q9BRQ6
P53420	Q96G21
Q12824	Q9P0J1
Q13099	Q6PF06
O14949	O15055
Q14103	Q96B49
P30926	Q13319
P83876	Q9P0U1
P49848	Q9Y676
O00159	P18846
L0R819	P15260
O75822	P51610
O75385	O95619
P34903	Q6ZNX1
P46098	Q99595
P82933	Q9HAV7
P16234	P21675
Q14031	Q92750
O00444	P42336
Q15334	Q15459
Q03405	Q9NWT8
Q5T440	Q9NQT5
O75351	Q9Y2R5
P29400	Q96LD1
O43432	P82921
P62318	Q96AY2
Q6IBW4	Q96B77
P52298	Q15131
P19388	Q8N1B3
P30926	Q5EE01
P12956	P49368
P06756	P42701
O15516	Q8TDM6
P40227	P51164
O14964	P26717
Q5HYK3	Q96CW1
O00566	P00403
O95067	Q9Y6N6
O75818	Q9GZN1
P12694	P56192
O43520	Q53H12
O94763	P05556
Q53S33	Q9H9C1
P23458	Q9GZS3
P08240	P13942
P18847	Q15485
Q8N1B3	Q9BS18
A2RRP1	P01857
P33992	Q96CW1
P34903	Q92794
P42701	Q9UKF6
Q8TF05	Q96H22
Q01201	Q15388
P0C0L5	P11940
Q8WXE1	Q9BQQ3
O15371	Q96MX6
P20908	P82930
P49354	P60903
Q12996	Q92831
Q9NWZ8	Q9Y4E1
P31350	Q14746
P29597	P51164
P01834	P05160
O43617	Q96B45
P28472	P98198
Q9Y496	Q9Y5M8
D6RGH6	Q5IJ48
Q13075	Q8N1B3
Q15796	Q3MIR4
P56199	Q13133
Q13619	Q9Y2L5
P16220	P48163
Q13352	Q9Y3D3
P14927	P62304
P07357	Q8IYI0
P10966	Q9H3R5
Q14152	Q9Y3D3
P10643	Q92783
O14964	O15047
O75529	O96007
P67870	Q16637
P47985	Q12879
P99999	Q9Y4E1
O43790	P11182
Q14494	Q96EB1
Q15428	Q8WUB8
P35222	Q7L2Z9
Q14494	Q15633
P02671	Q96FH0
P49768	Q9NYG5
P48507	Q8IYI0
O14867	Q8TDY2
Q13563	Q9H490
P01834	Q13424
O14964	Q13619
P14854	Q14103
P38646	Q96LD1
O95067	P83876
Q3ZCQ8	Q8NEB9
O00159	P60709
P05160	Q8N2Z9
Q8WVT3	Q96NY9
O75534	Q92830
O75449	Q99575
P08237	Q12809
P01861	P49768
Q13409	Q8TF46
Q13349	Q92750
P12956	Q9C0J8
P17301	Q8WYA1
P15407	Q5J8M3
P40227	Q8IXJ9
P51531	Q15021
Q99941	Q9Y284
O15047	Q14686
P00488	P49356
P17858	Q9P2H3
O14893	P13942
O60423	Q5TGZ0
A0A024RAD5	P51531
O60216	Q06265
Q8TAA5	Q92696
O43520	Q9Y6J6
O15270	P18847
Q9UBL3	Q9Y5J9
P55055	Q13352
O14867	Q6NUQ1
P29459	Q9UDW1
P43246	Q00978
P54289	Q96MX6
O60264	Q8WUB8
P09012	Q9Y376
O15212	Q99728
P17181	Q15003
Q9HC77	Q9NPP4
O43741	O95628
O95295	Q8TEQ6
O43556	P05783
P14867	Q7RTN6
Q07820	Q8IUR0
O43290	P54710
P49815	Q15650
O15232	P12694
P21675	Q9UJX4
P09619	Q13131
Q14160	Q9BW83
Q13619	Q9HAF1
O60506	P51531
Q03405	Q8IXJ9
P0DOY3	P35659
Q13765	Q96BT3
Q13349	Q99595
Q06330	Q9UJX4
Q2M389	Q9Y291
O15131	Q16891
P34903	Q9P2X0
Q9H267	Q9NZL9
P51553	Q9H490
P01229	Q96I99
P54646	P98198
O60925	P61326
Q5HYK3	Q99816
P82933	Q9BXR5
O76013	P54710
P13671	Q92831
P0C0S5	Q99595
O14593	P61966
P13224	P36544
Q16621	Q96NY9
O00303	P46098
O75534	Q9Y2R5
P82912	Q9H5Q4
P15408	Q8NI35
P18848	Q9NPF5
P09012	Q9BQG0
Q13619	Q96CW1
O94823	Q9NR33
P55268	Q16637
P0C0L5	Q969G3
O00287	Q8N2Z9
P05556	Q9BS16
P61599	Q9H1A4
Q12879	Q6NUQ1
O00327	P42336
Q8N4H5	Q9UJX4
Q8WYH8	Q9BVV7
Q9NQP4	Q9UK45
O60264	Q13075
P11226	Q15046
O95264	P16220
Q96E14	Q9BU64
Q16891	Q8TEQ6
P02533	Q4VC05
Q6QNY1	Q92585
O75899	Q96MX6
Q9NZJ6	Q9Y284
Q9Y5N5	Q9Y6J9
Q8NFD5	Q8TEW0
Q9UGJ0	Q9UKV8
P07814	Q8WXD5
Q9BVC5	Q9Y399
P01877	Q92750
P13647	Q15468
Q8N5Y2	Q9UJX6
O95229	Q12962
P05023	Q9Y3B2
P38484	Q9H081
O75528	Q13158
P46939	P57678
O95619	Q96MW5
P09619	Q9NX63
P01040	P49959
O95067	Q9UHD2
P05026	P07858
P21953	P51398
O75792	Q9H9C1
Q13404	Q9H9S4
P47897	Q9NTI2
Q9NPA0	Q9NRP0
O43615	Q8TDP1
P06730	Q9UBQ5
P17787	Q99613
P28347	Q99728
O00483	P49716
Q15788	Q9NZJ6
Q8WXE1	Q9UN37
Q06330	Q9BQQ3
O00483	Q05513
O15270	Q7L2H7
Q92844	Q9Y584
P42338	Q9Y2Q9
P10071	Q9NV96
O15212	P30260
P61244	Q9UL33
Q9BS18	Q9UBC3
Q8WYK2	Q96BI3
O15270	Q9Y5T4
Q99665	Q9UGI9
P33402	Q9Y4A5
P27986	Q12879
P61326	Q15796
P17861	Q15532
Q9NR30	Q9P0L0
Q92783	Q9BQ15
P33993	Q6IPU0
P02679	Q8NG31
A9UHW6	Q9UHV9
Q02641	Q9NQT4
O15270	Q9ULM6
Q9P0I2	Q9UG01
O96007	Q9Y2R5
Q7L2Z9	Q9Y284
O14727	Q8N1L9
Q5UE93	Q9BW83
O15371	Q8IXJ9
P24311	Q86V20
O00329	P14770
O00268	O60312
Q14160	Q9Y3D9
Q00978	Q99832
O15047	Q01955
Q9BQ15	Q9UKX5
O75643	P63316
P25067	P78346
O43556	P38398
P13073	Q8TDP1
Q15485	Q9P0N9
P60228	Q9P0I2
O75385	P21675
O15550	Q9UP83
O00411	Q9BV81
P17861	Q03405
P48169	Q5T440
P10966	Q9UDW1
P10606	P18846
P12956	Q6P1X5
P01215	P28702
P20226	Q9NQP4
P01871	Q9H6S1
P07858	P63010
Q8N5Y2	Q92796
P04264	Q9NV31
P05412	Q8IYT4
Q92831	Q9UJX4
A0A024RAD5	P48507
Q12904	Q92552
Q00059	Q12874
P56645	Q13794
Q9UIV1	Q9Y5Q3
P82930	Q9NPD3
Q9BQG0	Q9P0U1
O75143	P18846
Q15485	Q9BVA0
O96007	P29460
P10606	Q13409
P53611	Q49AN0
O14764	Q8IXJ9
O95707	Q03188
Q16594	Q96A33
P62805	Q9Y375
O75385	Q8N4H5
Q16586	Q8N1B4
Q9BXH1	Q9Y399
P78346	Q5XKP0
O75496	Q96CW1
P01854	Q99575
O15265	P46531
P01860	Q8WVT3
P10070	Q15544
O14920	Q9Y580
P17861	Q9NSN8
P49716	Q9H9S4
O60216	Q8TAA5
Q8WVT3	Q9HAV7
P10966	Q01201
O15131	Q96GS4
P00488	P82933
P17858	Q8WYA1
O14925	Q96AJ1
Q13751	Q14031
Q13404	Q9Y4J8
P48382	Q9Y3B6
O60675	Q9BXJ7
P35222	P50613
P21127	Q9NX63
O75865	Q05048
P05787	Q99575
P01229	Q16891
P01127	P63098
P01031	P56645
P42338	Q8NCA5
D6RGH6	P11532
Q8TDR0	Q9BQ95
P29400	Q86V20
Q00536	Q3ZCQ8
Q9Y4A8	Q9Y4E1
O00499	Q8N5Y2
O15131	Q9Y6N6
Q92796	Q9BQ15
Q49AN0	Q96LD1
P42285	Q3ZCQ8
P78346	Q14765
P13647	Q9Y2R9
Q14746	Q99570
O75449	P49736
P21953	Q13424
O94973	Q15543
Q15596	Q8IXJ9
P53567	Q13133
P02671	Q3ZCQ8
Q12809	Q9NWB7
P00414	Q92797
P31350	Q9H9T3
Q02108	Q9NPF7
P56192	Q6UXN9
A9UHW6	O14617
O95628	Q6IBW4
Q16602	Q96FH0
O75569	Q969G3
Q10570	Q9H9C1
P78371	Q9Y2Q9
Q9UID3	Q9Y5Y2
O75569	P01854
P38398	Q13352
P18846	Q16534
Q8NI35	Q9NZJ6
P51610	Q9Y3I0
Q6IBW4	Q9UJX2
Q15906	Q9BQG0
O94826	Q92750
P61244	Q16637
O43520	P20908
O00499	P82650
P31644	Q15650
P78346	Q13241
P13224	Q96AY2
P46098	Q9Y5R8
Q5UCC4	Q9UMX1
P0CG05	P60510
P09622	Q7Z392
O14949	P05026
Q9BYV9	Q9H6T3
P46937	Q9Y5N5
Q12768	Q99728
P69891	Q12996
O15235	Q9NRF9
Q92569	Q96CW1
O14867	Q6P0N0
P20290	P56282
O75143	Q13155
P62318	Q8IYT4
O43556	O75528
P20674	Q14457
P51164	Q96G21
P48163	Q9Y2L5
P01859	Q9NPA0
A0AVF1	Q8NCN5
Q15399	Q15633
P60006	Q9NUV7
O15550	Q6NUQ1
P61803	Q96B49
Q15046	Q96B45
O95777	Q9NPJ8
P20585	P54132
P61803	Q16891
Q15543	Q8NEB9
Q96LD1	Q9UGJ0
P12956	Q14160
Q8TF05	Q9UHI6
P02533	Q9H9A5
Q9P0I2	Q9UKV8
Q07864	Q9NRY2
Q9H9A7	Q9NPB6
Q9UJ98	Q9Y3F4
P11940	Q92547
O94777	Q9BX63
P22415	Q8TEW0
Q5XKP0	Q9Y5Y2
Q16236	Q9H7Z6
P49736	Q96E14
Q8TBF5	Q9H1I8
P12694	Q9BYV9
P52294	Q9Y2C9
Q07864	Q9GZN1
Q6ZNE5	Q92572
O75821	P20290
O14593	Q9UBE0
P06858	P35638
O00187	Q8NDV3
P48382	Q9UHI6
P83436	Q9UJX5
P42336	Q9NUV7
Q96A33	Q9P2H3
P67870	Q9Y2L5
O15265	P06681
P05997	Q02108
O75143	P17787
P01100	Q99832
P42229	P52294
P09669	P55884
Q86XI2	Q9UHI6
P10071	Q16534
P42338	P78346
P11498	Q49AN0
P0C0S5	Q92831
P01579	Q8TDP1
P14406	P49642
Q9BQG0	Q9Y6Z7
P63167	Q7Z392
Q8TEQ6	Q9Y2V7
P30988	Q8WYA1
A6NHX0	P0DOY3
Q14004	Q9NY27
O14617	Q9Y5Y2
O60673	P01732
P99999	Q9GZN1
Q13619	Q9H074
D6RGH6	Q5J8M3
Q13347	Q8WWY3
Q96A33	Q9BW61
O75208	P56282
P48551	Q9BXR0
O15372	Q15545
Q6P0N0	Q6P1K2
P18507	Q7Z392
O75879	Q9H840
O15235	P48740
P01127	Q9Y2R5
P33993	Q13472
O75529	P54132
O96007	P61966
Q96BP2	Q9UIV1
O95639	Q8NBT2
Q15532	Q9Y5R8
P69905	Q96MW5
P47897	Q9Y366
O75528	Q9Y2L5
P51610	Q8WW43
P42695	P56377
A6NHX0	Q9P2J5
P0DOY3	Q9H081
Q5XKP0	Q6NZY4
Q5T440	Q96MX6
Q8NFR3	Q9NPB6
Q15291	Q15542
P0C6T2	Q9HCI7
P01854	P22415
Q92934	Q9NRN9
Q8IUR0	Q8NBT2
P09884	P22695
Q9H6Q4	Q9NQG7
O60264	Q8TEV9
O95229	Q9Y5T4
Q6PGP7	Q9Y224
Q8WYA0	Q9BW61
Q13326	Q99728
Q8TBF5	Q9NPB6
P01222	Q9Y2Q9
Q02108	Q6UXN9
O75578	Q8N1L9
P99999	Q92674
Q9UHV9	Q9Y376
P29597	Q8WUB8
P62310	Q9H5Q4
P13942	P55769
O76013	Q8IY31
Q969W0	Q9BVV7
P08238	Q9NSN8
O14949	Q9Y291
Q6P1X5	Q9Y2R5
Q00535	Q16236
O00602	Q99471
O75478	Q86SQ9
O00602	Q9Y2Q0
Q8WYQ5	Q9Y224
O75385	P07942
P62805	Q92643
P42224	Q8TAQ2
Q9P0I2	Q9UBE0
P33991	P63172
Q13794	Q92499
P35222	Q9NRR4
P63167	Q9BTK6
Q13131	Q9NP97
Q5VWK5	Q9UJX2
P05556	Q8TEQ6
P01871	Q12824
Q00059	Q9Y6Z7
P48544	Q9Y2T2
Q8WVT3	Q9Y496
P42224	Q6ZRS2
Q6NZY4	Q9ULM6
P35232	P62312
P01859	P82914
Q13765	Q9NZL9
P49368	Q16236
P24863	Q8TF62
O94763	Q9BXS5
O43324	Q68E01
Q96GS4	Q9H845
P13671	Q96S52
Q9Y2Z9	Q9Y3D0
O43741	Q9UJX6
Q8NDV3	Q9BUF7
P01222	P05556
A4GXA9	Q16787
P06756	Q9NS69
Q05048	Q07820
O75486	Q15906
O75636	Q7L2H7
P20226	Q53S33
P07359	Q15399
P01106	Q8N5Y2
P20585	Q9Y265
Q14457	Q8ND76
P49841	Q6ZNX1
P40925	P52294
P00488	Q9BW61
Q92837	Q9BXW9
O15516	Q7L2Z9
P11182	Q9UK58
P28702	P82930
P26717	Q16594
Q14790	Q9UBQ5
O00602	Q9Y2R9
P27658	P55884
P01130	Q92547
Q13075	Q9H6S1
Q86XT2	Q9UBQ5
P05997	P60228
Q6IA86	Q9UIG0
O15372	Q9NRF9
O76013	P24863
Q9NWZ8	Q9UGI9
O00287	P67870
P0CF74	P21127
P22059	Q9Y6Z7
Q96T76	Q9H9S4
Q6P1X5	Q9UJX2
P10643	Q9UPY3
P15954	P46937
P01127	Q9Y5M8
Q15700	Q9Y3D9
O43257	O43790
Q9UJX2	Q9Y376
O60783	P08574
P07357	P82912
Q6STE5	Q9Y5N5
Q01201	Q9NZ42
P46977	Q13326
P0CG04	Q9HAD4
P04843	P21941
Q8TDM6	Q9Y496
O75449	P56192
P01857	P31644
Q9H3R5	Q9Y496
P17861	P23458
P46531	Q9NWT8
O75817	P01732
P13224	P21675
P01732	P17301
O43809	P12107
O43617	O75529
O00268	Q9BRQ6
Q07817	Q96MX6
Q13698	Q15024
P49715	Q9Y5J9
O00268	Q99613
P21941	Q14181
O15550	Q9Y265
Q9UI95	Q9UMX1
P53680	Q14181
O60603	Q9Y3C0
O60603	Q6IA86
O95149	Q9NSD9
O43292	Q00059
P00403	Q14152
O15371	Q9Y490
Q15024	Q9Y6J9
P05014	Q9P2X0
Q9H079	Q9H6T3
O94763	Q6UXN9
P12074	Q86V20
Q9NPF5	Q9UBS5
P51946	Q92574
P06493	P26717
Q96EY5	Q9NTI2
Q92547	Q9Y5J9
O00505	Q16445
O95628	Q99471
P13073	P31153
Q8N5Y2	Q99665
Q8IWT0	Q8NEB9
P14770	Q14566
O60603	Q92902
O75792	Q9NTI2
O14957	P17861
Q9NV31	Q9P2I0
O75486	P09012
O43889	Q96MX6
P12694	Q8IWT0
Q15006	Q9NVI1
P53384	Q8IWT0
Q13546	Q8TAQ2
P01859	Q12959
Q10567	Q96BT7
Q9NPA8	Q9NPD3
P29459	Q5VIR6
P01215	Q9HAF1
O14893	Q9UJ98
P49642	Q8N766
P48163	Q9Y2C9
P01859	Q86V20
Q92902	Q9Y224
Q16236	Q9Y2T2
Q15046	Q9Y3D0
P49336	Q9NVI1
O14949	Q8IY31
Q12809	Q16621
O00159	Q9Y296
P31153	P31350
O60423	P05107
P07814	P56282
Q8IY31	Q9Y265
Q8WXE1	Q92797
P02748	Q9NQC8
O00444	P12694
Q16891	Q92796
P22695	Q9NRN9
P10966	P82912
P01859	Q9HBM1
Q96AJ1	Q9HCI7
O95264	P07358
Q14152	Q9C0C2
P62306	Q9Y285
Q14160	Q969H6
O00459	Q9NPP4
O75486	Q9P2H3
P02533	Q9NQT5
P09669	Q15796
Q9BQ95	Q9Y224
Q5TBB1	Q9UJU2
O60216	O75486
O75636	Q9NVI1
Q15822	Q9Y2R5
O15525	Q9BTK6
O95777	Q99595
P14854	Q5HYK3
P48643	Q13794
O95264	Q8TAA5
Q53H12	Q9Y4A8
O75143	O94763
O00483	Q16534
Q8TEP8	Q9H490
O75351	P05014
P0DOY3	Q71F23
O15372	P13647
O14727	Q16586
P82933	Q8NCN5
Q969J3	Q96AY2
P01127	Q96FH0
O15230	Q5VWG9
Q13319	Q9Y5N5
P18206	Q92499
Q15388	Q9H9A5
Q16526	Q9BSF4
O60896	Q00978
P18847	Q9BYV9
O15399	P62310
O75821	P01106
Q3MIR4	Q9Y366
P01222	Q99728
P17787	Q16586
P01106	Q9BYG4
P55055	Q9Y4J8
O15270	O60216
Q2M389	Q99623
O75444	Q8WUB8
Q12879	Q9NPB6
P33991	P61964
Q9P0N9	Q9P2I0
P47897	Q15819
P56192	Q14031
P08574	P55268
Q9BVV7	Q9Y399
Q14714	Q9H9S4
P83436	Q9UDW1
O00505	P61803
Q15543	Q9H1I8
P82914	Q8TAA5
P17181	Q92831
O60783	Q9BPX3
P17301	P55769
P01876	Q15477
O96019	Q96BI3
O60312	P19784
Q52LJ0	Q9Y2C9
Q66K64	Q9NZ42
O60603	Q6ZW49
P24311	Q16649
P18206	P52294
P78345	Q13404
O75496	Q5IJ48
P48551	Q6IA86
P55201	Q9NPF7
P0C0L5	P55055
Q5VWK5	Q6NZY4
P16144	P48549
Q6ZW49	Q9UJU2
O60674	Q14493
P47985	Q07817
P0DI82	Q3ZCQ8
P42224	Q9BQG0
A0AVF1	P40763
P02748	P82930
P49368	P52298
P33991	Q96B77
P55201	Q8N766
O75818	P53611
P01876	Q9BSU3
P09012	Q04864
P07360	Q969G3
Q92569	Q9UBS5
P01127	P14854
P15954	Q01201
Q8TDP1	Q99613
Q15633	Q9NV96
P31644	Q96S52
P62308	Q96NY9
P56377	Q16520
P36544	P49841
P05412	Q6P1X5
Q13349	Q16621
P56377	Q14746
Q14118	Q92696
O94906	Q8TBF5
P60903	Q12904
P82912	Q6ZNE5
P60510	Q16630
P30926	Q9NPF5
P78371	Q9BQG0
Q4VC05	Q9BQ95
P15954	Q96DE5
P54710	Q16363
O14920	Q5TBB1
P50990	Q06330
O43617	P56377
P60903	Q10570
Q96BT7	Q9Y224
P17858	P62312
O60925	Q8IV16
O95619	Q15744
P17861	P20908
P56377	P82933
Q06330	Q13042
P11532	P31930
Q05513	Q13563
P43246	Q8N4V1
O75818	O76013
Q9Y4Z0	Q9Y6J6
Q10567	Q9NPP4
P07814	Q92643
P54646	P57678
Q96B49	Q9HAF1
P17275	P61966
P20702	Q92837
P19838	Q9GZS3
P62304	Q9H974
O14593	Q9P0J1
O60674	Q6IA86
O94826	Q3ZCQ8
P40227	Q13133
Q96A33	Q9Y262
P02675	P15407
P04637	Q9BVV7
P42695	P56199
P09622	P11940
P10070	Q14790
P61088	P62158
Q9UJU2	Q9UJX3
P10643	Q9HAD4
Q9BUL9	Q9H5Q4
P61599	Q15906
Q15650	Q53S33
P05014	P69891
P10966	Q9HAF1
Q9NZM4	Q9UIF9
Q9H974	Q9P0U4
Q9BZD4	Q9H8M2
P83436	Q96BP2
Q92831	Q9UBS5
Q8N766	Q8TDR0
P06858	Q9Y584
P14868	Q01201
P50213	Q9UBC3
O95149	Q15046
Q9NZJ6	Q9UBS5
P38646	P63172
P29459	Q5VWG9
O95295	P18847
A9UHW6	Q96G21
Q8WTX7	Q96S52
Q15788	Q9NTI2
Q6IA86	Q99665
Q99471	Q9BXR5
Q92837	Q9HAV7
Q9NR30	Q9P0N9
Q86U28	Q9NZJ6
P42336	Q9H6T3
P31644	Q9UJX6
P06858	Q6IPU0
O43264	P51553
P07919	Q9NRF9
P0C0S5	Q9HCI7
O14727	P17861
Q14493	Q9BXH1
Q96GM5	Q9Y3D5
P04843	Q99832
Q8WYA1	Q9UHI6
O14764	Q8N766
Q96DA6	Q9NR30
A2RRP1	Q68DK7
Q9BV81	Q9Y4A5
P14678	Q8IWT0
Q14240	Q15006
P27986	Q9BQ95
O00287	Q6UXN9
P38484	Q16630
P11940	Q16787
Q14004	Q9UKF6
O60925	Q92794
Q15543	Q9UJX6
Q9BWP8	Q9ULX9
Q96B49	Q9Y5M8
P20702	Q6ZW49
Q9BSB4	Q9UI95
Q15542	Q9Y5J9
Q6IBW4	Q9NPD3
Q14765	Q92878
P60709	Q92552
O14920	Q92674
O75208	O75909
Q9GZS3	Q9Y496
P28702	Q9Y4Z0
O60506	P48544
Q02108	Q8NFR3
O00499	P54136
P21941	Q9UI95
O95264	O95777
P55211	Q969N2
O60925	Q9UBQ5
O95149	Q5UE93
Q9H9A5	Q9Y5M8
O75818	P08237
P0DOY3	Q96E22
P61326	Q96B45
A2RRP1	Q13319
P02748	P60228
P13073	Q9Y676
Q9H1B4	Q9Y5Q3
Q99807	Q9NX63
Q9NR30	Q9ULX9
O60762	Q15543
O00159	Q9Y2Q9
Q7L2H7	Q9NPF7
Q9NPD3	Q9Y265
O14593	Q15459
P11182	Q9UPT9
Q9NRL2	Q9P0U4
P19388	Q9HAV7
O00287	Q9NWS0
Q5VIR6	Q9BXR0
O75886	P49736
P19388	Q15542
O75879	Q9BYV9
O60423	Q9P2J5
O75478	Q9P0J1
P50613	Q9Y284
Q8TDP1	Q9Y376
P45379	Q9Y5N5
O60494	Q9H1A4
P01579	Q8WXD5
O15399	O75486
P48643	Q9H9A5
O75818	Q8IUR0
Q15822	Q9Y262
O75175	Q12959
O76071	Q9Y6N6
P07919	P78345
P56377	Q8NCA5
O43237	P01834
Q12904	Q9BUL9
P05787	Q6UXV4
O43237	O75175
O43524	P52298
Q96BP2	Q9UKF6
Q16649	Q5VWK5
P20585	Q9NPD3
P0CG05	Q92830
Q96I99	Q9Y2R5
Q15543	Q9Y262
P54289	Q9NS69
P62877	Q8WYQ5
P82675	Q9BXW9
P01880	Q9NS69
Q96DI7	Q9Y5S9
Q9BUL9	Q9Y4A5
Q05513	Q9Y6J6
O95619	P21953
Q15700	Q96CW1
P56645	P61244
P01834	P20674
O00329	P38484
O43615	P20226
Q00536	Q99613
P49959	P51692
Q96B77	Q96CW1
P48740	Q9NPF7
Q96BI3	Q96I99
P60006	Q92547
Q16630	Q92750
Q92569	Q96GS4
Q9UMX1	Q9Y375
O75478	Q8N766
O00459	O96033
P11182	Q99665
Q9H9E3	Q9NQT5
O43257	P07814
P17544	Q9UPT9
P0C6T2	Q12904
P82675	Q2M389
Q6IBW4	Q9BUQ8
O75817	P01215
Q14031	Q6P1M3
Q15459	Q8WXD5
P56192	P82912
P07357	Q9P0N9
P14406	Q8N766
P00156	P82650
Q14566	Q6IA86
O14686	Q68DK7
C4AMC7	P10071
P12074	Q8WTX7
Q01201	Q15853
P30988	Q5TBB1
P61244	Q8TDY2
Q99595	Q9Y3I0
P55201	Q13472
Q9NPP4	Q9UPY3
A0AVF1	Q9HC77
P00488	Q8N4H5
P54710	Q9GZS3
Q9BPX3	Q9Y3B6
O75792	Q9UQE7
Q8NDV3	Q8WYA1
Q04206	Q9UJX2
Q8N684	Q9Y6Q5
P17544	P60006
Q96MW5	Q9Y3B6
Q8NI35	Q9UHI6
P01127	Q9ULM6
O94817	Q13472
L0R819	Q9Y291
P12694	Q9NY27
Q6P1M3	Q96B77
Q92878	Q9BSB4
P33991	P63010
P51398	P56282
P33992	P54132
P61599	Q96GS4
O95149	P01860
P23921	Q9P2J5
O15232	Q8NBT2
P48507	Q13349
O95067	Q12824
P41227	Q9NRF9
O75385	Q5IJ48
Q9HC77	Q9Y3D3
O96033	Q12962
Q15650	Q53H12
P41252	Q9NYP9
P05160	P83876
O00159	O00505
P42338	Q969H6
Q9H7X7	Q9Y5T4
P78345	Q15596
Q8TBF5	Q92878
P16144	Q92547
O94973	Q6ZRS2
P18846	Q9Y3I0
P41227	P63167
Q14493	Q9UM13
Q15021	Q9Y366
O15371	Q7Z392
P00156	P53597
D6RGH6	Q05586
O75821	P05160
O95707	Q14457
Q16526	Q5EE01
Q15054	Q9NTI2
Q8N0S6	Q9Y3C0
P35232	Q9NRF9
P21127	Q04864
P49336	Q9HBM1
O00268	P69905
P01857	Q9UJX5
O00187	Q96EY7
P11532	P62318
O14949	P10070
P01861	Q14765
Q15633	Q99575
O75886	Q16594
P20585	Q9UKV8
P42229	P55201
Q6PF06	Q96MX6
O60925	Q9NUV7
P13010	Q9NRR4
Q71F23	Q9Y4A5
O15399	Q96EB1
P16144	Q9BSU3
P61326	Q8IYT4
O94777	Q8IYT4
Q16621	Q9Y584
P30260	Q9Y2Q9
P05787	P49768
Q06330	Q6PGP7
P82675	Q5TBB1
O00444	Q13352
P55769	P61165
Q10567	Q92934
P62318	Q9UBS5
O60894	Q05048
P18846	P49642
P09619	Q16630
P46977	Q14181
P98161	Q96EY5
Q71F23	Q9NTJ3
P16144	Q9UBC3
A0A024RAD5	P33991
O14727	P20248
Q15700	Q9H845
P61803	Q8IXJ9
P42695	Q7L2Z9
Q969H6	Q9P2J5
Q9BVV7	Q9UK58
Q96T76	Q9UG01
Q86SQ9	Q9NQT5
O43809	Q92922
P05783	Q4VC05
Q14118	Q9Y291
P01106	Q9NUV7
P20702	P53680
P20226	Q8ND76
P09619	P42336
Q9HBM1	Q9NZ42
P08574	Q9Y547
P55957	Q9UKX5
O60423	P02748
P12694	Q8WTX7
Q9UBC3	Q9UK58
P29597	P53420
O15516	Q5UE93
P12074	P63172
O95149	P61758
P13224	Q9UBS5
P19793	P49356
P98198	Q92572
Q05901	Q9UHV9
Q03405	Q9P2J5
Q6PF06	Q9UP83
O00303	P82933
Q9NSP4	Q9Y230
O14777	P62072
P51692	Q9C0C2
Q14714	Q9NR33
Q00536	Q9NQT4
P01861	Q00536
Q13765	Q16649
P11498	Q14790
P46977	Q9UKF6
P51610	Q15029
O00602	Q9NQT4
O75528	P63167
Q8N5Y2	Q8WTW3
P10415	Q16531
O43617	P35222
P50613	Q9H1A4
P13010	P14854
Q9NUV7	Q9NZJ6
Q13698	Q15542
P61966	Q16514
P15260	Q9GZY4
P00488	Q9P0J1
Q6PGP7	Q9BQ95
O43482	P48544
Q8TF62	Q8WTW3
Q03405	Q9UPT9
Q52LJ0	Q99623
P02533	Q9UJX3
P49336	Q9P1Q0
P55211	Q9H9A7
O00444	P62312
P10070	P51787
A6NHX0	Q14160
Q96S52	Q9UP83
P32297	Q00653
P05026	Q96BT7
P49354	Q9H840
Q9BVA0	Q9P0I2
P13224	Q9Y6J9
P10966	Q9UHI6
P0C0S5	P61244
P62072	Q9Y5T4
O43292	Q9Y5Q3
P25067	Q9H3R5
P42695	Q6N069
Q9BUF7	Q9NPD3
Q13409	Q8ND76
P01024	P36544
P48506	Q13099
O95619	Q9UID3
P49642	P51553
Q9H410	Q9Y580
O43716	P78396
O15399	Q14746
Q9H845	Q9Y224
P16234	Q96H22
Q13884	Q15700
P01130	P49736
Q99471	Q9Y2Q9
P55769	Q9HCI7
O43292	P0DOY3
Q14240	Q9UDW1
P53597	Q9Y3B2
P17181	Q9NRF9
P02675	Q8NG31
Q6ZNX1	Q8WYK2
O15047	Q12962
Q15046	Q969N2
P42701	Q96LB3
A8MT69	Q9NZN8
O94777	Q8TF62
O43257	P34903
Q96B49	Q9BV81
O00411	Q9H0L4
P20908	Q9H0R6
P61966	Q02641
O75569	Q9H845
Q9NR55	Q9NSN8
P02679	Q9Y4A8
Q9HBM1	Q9Y3B6
P17181	Q9NR30
O14593	Q969H6
P60903	Q9BW83
P51692	Q96B77
P19429	Q14457
P49716	Q9NZM4
Q14181	Q8WTX7
Q6P1X5	Q9H267
Q04864	Q9NZ42
O95264	Q9Y366
Q15131	Q9Y2Z9
O95149	P42695
Q15046	Q9NQP4
P07858	P47985
O14764	O75879
P01860	Q15485
P21127	P33993
P13073	P42224
P46937	Q5VIR6
O43292	P20648
P61803	Q9Y496
P11498	Q15744
O00187	O95295
Q7L2H7	Q9UJX3
A5YKK6	P02008
P35659	Q9BYG4
P22059	Q15024
O60494	P30926
Q147X3	Q96B26
P82650	Q9P0L0
O00499	O75879
O60675	P30926
P08240	P18507
P09884	Q15596
Q15334	Q9UBS5
O94763	Q9NQG7
P46937	Q8NHZ8
O60216	Q14457
Q13765	Q9Y333
O95264	Q99941
P52294	Q9Y5J7
O94777	Q16534
O00459	P28472
P20702	Q9Y3F4
Q9H9S4	Q9Y366
P18206	P83876
O43292	P61326
Q96AJ1	Q9NYG5
P07360	Q9H079
O96019	P82921
P36544	Q16602
P13942	Q8WVK2
P55268	Q13319
Q8TF05	Q9H9A7
Q92600	Q9H974
P55769	Q9GZS3
Q03468	Q96BT3
Q9H1B4	Q9HBM1
P13224	Q15477
O15265	Q92797
Q92831	Q96FH0
P0CG05	Q13535
O15212	Q9H1B4
P20702	Q14493
P35659	Q92552
P13942	Q96S52
P21941	Q49AN0
Q13347	Q96MW5
O43521	Q9BW61
P60903	Q9NTI2
Q9H081	Q9UK58
P01861	P31153
O00287	Q9NPA0
P29459	Q969N2
Q5VZE5	Q9NTI2
P49848	Q7RTN6
P49768	Q9Y6K9
Q14686	Q9Y3D3
O00483	P01127
P63010	Q9UK45
P01871	Q15021
P28347	Q9H0L4
P01732	Q9NWS0
O43290	Q06330
P53680	Q9HCI7
Q6NUQ1	Q99575
Q8TAQ2	Q9C0C2
O15550	O75578
P49005	Q9NWT8
P62877	Q13131
P19388	Q6P1M3
O00483	Q15700
O75865	P01732
P11498	Q9GZY4
P62805	Q9Y224
O00444	P22695
P49841	Q9UQE7
Q96E22	Q9Y2L5
O43521	Q9NSD9
O75643	Q15388
P33992	P42701
Q07820	Q14566
P10071	Q6PGP7
Q03468	Q9Y262
P01024	P41252
P00749	Q96BP2
P17301	Q92499
Q99613	Q9UP83
Q16649	Q7L2Z9
Q6P0N0	Q9ULZ3
O00566	O75444
Q8IYI0	Q9Y399
P04085	P10071
O75208	P34903
O43292	P25067
P05160	Q9UM13
Q9UBU9	Q9UJX3
P55957	P62306
Q14160	Q99832
P62308	Q9UI95
P31153	Q13404
Q15388	Q9Y224
O14764	O43747
P52298	Q96G21
P02679	Q03468
P15260	Q7RTN6
P01215	P16234
Q68DK7	Q9UIG0
O95067	Q9P0L0
Q5J8M3	Q9Y5Z7
Q15853	Q9NZJ6
P49356	Q969N2
A0A024RAD5	Q9BVV7
Q9UKZ1	Q9Y6Z7
O43237	Q9Y3D9
O14593	Q9Y5Y2
P46098	Q8WVT3
Q9H974	Q9Y3D3
O95067	Q5RKV6
P14867	P22415
P10071	Q9H3R5
O14920	P04843
O43837	P05023
P27658	Q52LJ0
Q92674	Q9BQD3
Q16787	Q8TEP8
O60494	Q14181
O15232	P54132
O43324	O75899
P01579	Q08379
P05787	Q9BSU3
P08240	Q13563
Q15334	Q9NWZ8
Q92547	Q96AJ1
O96020	Q8WYK2
O15151	Q13884
P01860	Q9UJX6
O15151	O43617
P13224	Q9H9S4
P06899	Q9Y5T4
O75578	Q5VZE5
P47985	P63098
Q9NQP4	Q9NV31
O75444	Q9UHV9
Q15545	Q7L2Z9
P19784	Q13546
O15550	Q9H9A7
O14964	Q96BI3
P42338	P62304
Q6UVJ0	Q9GZN1
P10415	Q9NQC8
O00303	Q14118
Q96BI3	Q99471
P13671	Q9H3R5
P19388	Q92552
P02748	Q92499
P52294	Q147X3
Q6P0N0	Q9NQP4
Q9UN37	Q9Y6Z7
P28347	Q8N0S6
Q12824	Q8TEV9
Q99816	Q9NYP9
A6NHX0	Q9GZN1
Q9BV81	Q9Y3I0
O14964	O43524
O75533	Q9H3R5
O43741	P00414
O00303	Q92794
P51787	Q14204
Q99595	Q9NQP4
P07919	P33992
P15336	P24863
Q06330	Q96DA6
O75817	Q9Y2R5
Q03468	Q8N766
Q15788	Q6P2Q9
P02458	Q16637
O14686	O60312
D6RGH6	Q9BUL9
P02458	P05556
P56199	Q96A33
Q9BSB4	Q9UDW1
Q13753	Q9BQQ3
Q16514	Q8NDV3
P13224	P62314
P62318	Q8IY31
P21941	Q9NRY2
P78345	Q16787
O14727	Q00653
O95777	Q9Y4J8
O00206	O75886
Q2M389	Q5UE93
Q71F23	Q8WYH8
O15372	P18084
O75909	Q9Y6K9
O00411	Q14494
O43237	P62312
Q9BQ15	Q9NZL9
Q99807	Q99832
Q13349	Q9UK45
Q14790	Q9Y224
O00411	Q9Y3B2
Q6P2Q9	Q8TAQ2
O14949	P33991
O14925	Q99471
P07358	P52630
Q9H3S5	Q9Y6J6
P25205	Q9BV81
P42226	Q9BYG4
P0CG05	Q8N2Z9
Q13131	Q9BYN8
O15516	P06681
P10966	Q8WYA0
O15055	Q13546
Q96MW5	Q96S52
Q12959	Q96EY7
Q15633	Q92922
Q9UHD2	Q9Y2D1
P48551	Q9H1A4
P10070	P16220
A5YKK6	P55769
Q00536	Q16787
P06756	Q9NSD9
Q5HYK3	Q9Y5Y2
P16298	Q99471
P0CF74	Q13158
P12107	Q6ZNX1
P83876	Q10570
O60674	P61803
P18846	Q96LD1
Q9BS18	Q9NQC8
Q96BI3	Q9NRF9
O00505	O14957
Q12996	Q9BQQ3
P10966	Q9BYV9
Q14004	Q66K64
P61244	P78346
P82664	Q14004
O00602	Q8TAA5
P14927	P41743
P47870	Q12904
Q15477	Q8TDY2
P05997	Q15596
P09622	P52630
Q96E22	Q9UN37
O76013	Q15006
O00327	Q9UI95
O60494	P19784
P62158	Q14103
Q9NS69	Q9Y5T4
P51398	P51553
Q99471	Q9BQG0
O00206	P17858
Q8TDM6	Q9NPJ8
P01130	Q9BQD3
Q8NI35	Q92499
P15407	P28347
O60783	P01130
P56377	Q6P0N0
Q8N4P2	Q99471
P18084	Q9P0U4
Q09161	Q9Y2R9
P15407	Q12768
P08574	P12074
P48382	Q9NUG6
O00411	P13073
P21941	Q9BVC5
C4AMC7	Q13884
D6RGH6	Q8IY31
P46531	Q15700
Q5HYK3	Q9GZS3
O94826	P05556
Q14204	Q6IA86
O00499	P98161
Q16630	Q9NY27
O95777	Q9Y5S9
P40227	Q8WUZ0
P61165	Q9BUL9
P82930	Q96GS4
P46098	Q99665
O15550	Q9H9A5
P11940	P46939
P14406	P18206
O96020	Q9BQ95
O14920	P21953
P18507	Q9Y2D1
Q8IV16	Q99471
P11532	P62877
A2RRP1	Q9P0L0
P78396	Q9UJ98
O00602	P50990
Q96IY1	Q9UPY3
P04843	P42226
P02671	P04637
A4GXA9	P49005
P55201	Q9Y2V7
P04264	Q147X3
O95777	P48163
P20290	Q96BP2
P30988	Q15825
P55769	Q9Y6J6
Q8TAQ2	Q9BXJ9
P02533	Q03468
P82673	Q92574
O94763	Q6ZRS2
O43482	Q6ZNX1
Q8WXE1	Q9Y3D9
O96033	Q9GZN1
O43524	Q14118
P0C0L5	P34903
P07359	P56377
P18847	P25067
P14868	Q15906
Q96GS4	Q9P1Q0
Q14714	Q9NTJ3
O43889	Q9NUV7
Q6P0N0	Q86XI2
P51553	Q9UJX6
P54710	P82930
P13647	Q9Y2L5
P01834	Q8NCA5
P11047	Q16637
Q52LJ0	Q9H5Q4
P20648	Q9H074
Q8IUX1	Q9NPD3
P17301	Q9C005
P10606	Q86V20
P01222	Q9BYG4
Q0PNE2	Q9H9C1
O60216	Q9NR33
P49336	Q9H840
O95639	Q5VWK5
Q8IY31	Q9NPJ8
P11498	Q8IXJ9
P33993	Q9BS18
P05783	P56199
Q00535	Q96NY9
O94777	P68431
P49815	P62304
Q8WWY3	Q9NWB7
P53680	Q9Y5S9
P63098	Q9NRP0
Q15633	Q9NTI2
O15230	P05160
Q68E01	Q9NWS0
P63098	Q96LB3
P30926	Q9H9A5
P10966	P33993
O00602	Q15532
P26717	Q06330
P35232	Q8NDV3
Q13352	Q9Y4J8
P78537	Q16514
O96019	Q53GS9
Q12996	Q92830
Q12879	Q9NR30
P42701	Q9BPX3
A5YKK6	O00327
O95264	Q53S33
P01222	Q96EY5
P0DI82	Q02108
A4GXA9	P10071
Q9BRQ6	Q9NS69
P13224	P47870
O95229	Q9UHI6
O75449	P55268
P62805	Q99570
P29459	Q9BYV9
P48740	Q8TEW0
P05023	Q6QNY1
P53420	P53611
P55957	P78346
Q96GS4	Q9UHI6
O00268	Q13472
P18084	P62308
P02675	P31350
P01732	Q15788
P61758	Q9NPD3
Q9H0R6	Q9NPJ8
P09622	Q6PGP7
O60603	Q9BUL9
C4AMC7	Q92547
Q00536	Q8NDV3
O15270	P0CF74
O75909	P31644
Q6ZNE5	Q9H6T3
P62308	P68871
O15516	P48544
O60783	O76013
P23921	Q5HYK3
O14920	Q8TEV9
Q92934	Q9H9T3
O15111	P78345
P00403	Q15532
O43290	Q9Y296
P49815	Q92922
Q9NQC8	Q9UI30
O00187	Q9Y584
P82650	Q10567
Q15825	Q9NRP0
O43237	Q9Y2C9
Q12962	Q8WTX7
P52298	Q9UBU9
Q8N1B4	Q9UIG0
P05026	P60903
P62310	Q8WUB8
O15111	Q9P0U1
P29597	Q6UXN9
L0R819	O75208
O95163	Q92696
Q5T440	Q9UKF6
O15047	O96020
P33402	Q01201
O95264	Q96DI7
O00411	P01871
Q07817	Q96NY9
P50613	Q969W0
Q16531	Q8TE02
Q02153	Q8WYA0
Q13158	Q9P0J1
Q96A33	Q9Y5S9
P13073	P33402
P09622	P83436
O75865	Q92796
P17301	Q6ZNE5
O75385	Q8WYA1
Q8TDP1	Q92547
O60675	Q9NV96
P01857	Q9NTJ3
P05783	Q92934
P10643	Q8N1B3
O43617	Q99623
Q99832	Q9Y2Q9
O14686	P68431
A2RRP1	A8MT69
P01880	Q15819
O94817	Q14164
A0A024RAD5	Q0PNE2
P83876	Q92547
P00488	Q8WYA1
P01106	P28358
A9UHW6	Q8WXE1
Q99613	Q9H9T3
Q05586	Q16363
P07360	Q15825
P61964	Q5T440
P62877	Q92560
Q15819	Q8TEV9
Q16621	Q8ND76
Q13409	Q9UN37
P49815	P62805
O75208	Q14686
Q14714	Q9BUR5
P27658	Q7L2Z9
P17861	Q8NHZ8
Q9BSF4	Q9NQT4
Q14686	Q15544
O75528	P17544
Q92674	Q9H074
O43837	Q96DE5
P07357	Q13158
O43617	Q96A33
P48506	P53611
P29597	Q5XKP0
P17787	Q15543
P33402	Q99575
Q13753	Q9Y2D1
P62316	Q9H490
P55268	Q9P2J5
O43617	P05023
Q9NWB7	Q9UI30
P29459	Q9BU64
O60925	Q99613
Q16531	Q5RKV6
O14957	Q9Y224
P08574	Q96AJ1
Q9UDW1	Q9UIG0
P32297	Q96B26
O00187	P38484
P98198	Q9Y4E1
P10966	Q8TDY2
Q969H6	Q9H410
P78396	Q9Y285
Q12959	Q9BQE9
Q68E01	Q9Y284
Q9Y366	Q9Y6Q5
P06858	P60006
P53384	P55201
A2RRP1	O43556
O75496	P62877
O15111	Q9UG01
P0C6T2	Q5UE93
Q96LB3	Q9BXR0
Q14790	Q8IV16
O75578	Q9P0J1
P82650	Q92643
P24311	Q969W0
P42285	Q9UBC3
Q5RKV6	Q8TDR0
P01880	P48643
P06730	P11940
O15270	P41252
D6RGH6	Q92499
Q92934	Q9H0R6
O96033	P09619
O60673	Q9Y375
P16220	Q96BT3
P01861	Q4VC05
O60264	Q96T76
O95347	P17987
P27986	Q9Y2L5
P82663	Q8NBT2
Q9H7Z6	Q9NZM4
Q14790	Q8WXD5
Q15046	Q15700
P21953	Q92878
Q5HYK3	Q9UBT2
O75529	P61964
P06899	P13073
P07357	Q92831
Q12904	Q5VZE5
P18507	Q9NSN8
P01857	Q96A33
Q8N5Y2	Q96B49
O95777	P46531
P17535	Q92560
P11182	Q9NTI2
Q16586	Q8NHZ8
P07358	Q53GS9
O00505	P23229
Q10586	Q9NRN9
O43520	Q86SX6
O00303	P01130
P05997	Q6UN15
Q86SX6	Q969G3
Q13884	Q6ZRS2
P48507	Q9UIG0
Q53S33	Q9Y230
P30260	Q9NWZ8
P08238	P98198
O14957	Q12809
Q9H0R6	Q9UJ98
Q8N4H5	Q9P0L0
P12107	P52294
Q16586	Q8WTX7
O43615	Q8TE02
O75569	Q7RTN6
P56377	Q8TEP8
Q5VWG9	Q9NRP0
P61758	Q15819
O75444	Q13326
Q86SQ9	Q92585
P42226	Q14566
P62316	Q12879
O75899	P08574
Q8N684	Q9Y4A5
Q96E22	Q9UM13
P31153	Q9BRQ6
O94826	Q16649
P01579	Q9H1A4
O15151	Q9H1A4
Q8IYT4	Q9UJ98
O75821	P41227
Q92569	Q9BX63
P48506	Q05586
O14957	O75569
O75822	Q9UHI6
Q9H9T3	Q9Y5Z7
P14854	P28347
Q52LJ0	Q9NWB7
O94906	Q6UXN9
O60603	P53680
P61803	Q9UJX4
P78345	Q9GZY0
P43246	P78371
P30260	P62805
O75817	P02533
P14770	Q6PGP7
P56377	Q3ZCQ8
P24863	Q9BXH1
P12107	Q15543
O43521	Q5IJ48
Q8IXJ9	Q9UK58
O15372	O43617
Q09161	Q9Y580
Q13042	Q8TAQ2
Q16514	Q9BYN8
P13010	P17676
P20908	Q9NRL2
P10070	P69891
Q7Z7C8	Q9H074
Q13751	Q9UPT9
P42338	Q9Y5Q3
O00206	Q969W0
P54646	Q15024
P54646	Q99613
Q96AY2	Q9BWP8
P05014	Q9Y399
P01857	Q14152
Q9BS16	Q9Y478
O95067	P09622
P01579	P28358
Q49AN0	Q8TDY2
O60934	P56199
O43290	P82650
P30988	Q15744
Q14240	Q3ZCQ8
Q96BT7	Q9H9T3
L0R819	Q92600
P20248	Q96E14
O95264	Q9BV44
Q06330	Q16637
P20290	Q9BS16
P10071	Q92696
O60675	Q8N1L9
Q9NR33	Q9NSD9
Q16585	Q9NRR4
Q16543	Q9NQG7
P54132	Q92574
O60675	Q8IY31
Q13884	Q96MX6
P51610	Q9Y6Z7
Q13075	Q96FH0
Q9BUF7	Q9BWP8
O00268	Q13349
Q13765	Q9Y547
O15516	P20226
O00499	Q9NQT5
Q9H840	Q9Y224
P05121	P60709
P48551	Q92629
Q8WYA1	Q9Y3D0
O75636	Q9HAF1
P48382	Q9UGI9
P48551	Q8N1B3
Q96GM5	Q9P0N9
O14593	Q9BXS5
P07919	Q96B77
Q03405	Q9UBK9
P10176	P28347
P60228	Q9BUQ8
P53420	P54132
P40763	Q7Z392
Q49AN0	Q9GZY4
P29400	P32297
O14686	Q9Y5Z7
O95264	Q8N4H5
P55055	Q92629
Q969N2	Q99728
P48544	P61803
A0A024RAD5	P20226
O75534	P13073
Q12904	Q14686
P01130	Q14566
Q10570	Q9Y291
Q09161	Q9Y2L5
Q52LJ0	Q9Y4Z0
O14593	Q9HAD4
O00602	P49336
A6NHX0	Q96I99
P02458	Q9BQG0
P56199	Q92844
P49768	Q14103
P0DOY3	Q9BTK6
P02533	Q9Y333
P56192	P63098
Q6P2Q9	Q9H0R6
Q15388	Q9H974
P02675	Q9NRF9
O00411	P63172
Q15006	Q92560
Q14790	Q96B49
O75175	Q9BWP8
P31153	Q9UGJ0
P14927	P48507
P49643	Q9Y224
P60228	Q96B77
O75817	Q9NR30
P48506	P54136
O75879	Q6P1M3
O00206	P82912
P17858	P33993
P17181	Q9Y4E1
Q8TDP1	Q9NRR4
P14406	P55201
Q96GM5	Q9NRN9
P01859	P07858
Q16520	Q9UHD2
O00327	Q9P0U4
P0DOY3	Q9Y5Q3
P26717	Q9BV81
Q6IBW4	Q8NDV3
O00505	Q16543
P31644	Q5T440
Q02153	Q12809
A5YKK6	P10070
O75208	Q15633
P55211	Q15131
P46937	P78396
O95163	P17676
P10176	Q07864
P01229	Q9HAV7
Q96LD1	Q9HBM1
O60216	Q9H845
P15260	P49368
O43257	P10966
Q8TE02	Q9NR30
P09884	Q12904
Q96AY2	Q9UHD2
Q96EL2	Q9Y3A0
O15235	Q9P2J5
Q9UJW3	Q9UJX6
P09884	Q96JB2
Q9NR33	Q9Y5S9
P49768	Q9P0N9
O75879	Q8NFD5
O75496	Q8WVK2
Q8N4V1	Q9UBC3
P01106	Q9NP97
P49848	Q8TDP1
Q96DA6	Q9NPA0
Q9H1A4	Q9H1I8
O95067	Q96FH0
Q04206	Q9NZM4
O14893	P00156
O60264	P49848
P56192	Q15003
Q05513	Q13765
P12956	Q16531
Q9BYN8	Q9Y6K9
Q86V20	Q9BQG0
O60894	Q96GS4
P50990	Q15485
O75385	P78345
P23921	Q92569
O94763	Q96E14
A9UHW6	P14868
P20226	P62312
P16144	P40227
O00206	Q9BRA0
Q9H8M2	Q9Y478
P60903	Q92600
O96033	Q9NQT4
Q92600	Q9BSB4
O60925	Q92837
P40925	Q5T440
P09622	Q5VIR6
Q96DI7	Q9BWP8
P12074	Q9BU64
Q8WTW3	Q9Y4J8
Q16891	Q9Y3D0
Q8IUX1	Q9P0N9
Q15029	Q8WYQ5
P14867	Q9Y399
P17676	P41252
P00403	P29466
O15055	Q9NWS0
P10276	Q6IPU0
P09884	P28472
P53384	Q13472
O00268	Q9UBQ5
O15111	Q9BQG0
P49815	Q9UBL3
Q8NCA5	Q96T76
Q8TEV9	Q9Y399
P42695	Q9H490
Q9UDW1	Q9Y490
O43617	Q15543
P49810	Q6UN15
P08603	P62314
Q13535	Q8IYT4
O94973	Q9NSD9
O15269	Q9HCI7
O75444	P48549
Q8WXE1	Q9H9C1
Q13409	Q14004
Q96BP2	Q9UIG0
Q8WUZ0	Q9NWZ8
P21127	Q8TDP1
P52298	P61165
P04843	Q96BT7
P24941	Q9NTJ3
O60673	Q16787
O96008	P55211
Q12768	Q96LT7
P41227	P60903
P05997	Q96LD1
O60216	Q9UJX6
P14927	Q9BTD8
O15265	Q9H3S5
P42701	Q9P0J1
O00303	Q9P2I0
O14925	O60675
O60783	Q9NZL9
Q7Z7C8	Q96B45
O15371	Q9H211
O95628	Q7Z392
Q01201	Q92902
P08574	Q92643
Q14746	Q9UHV9
O75528	P17181
P01877	P07357
Q04206	Q9NZJ6
P08603	P98198
O00159	P61964
P33993	Q9Y5J9
P06858	Q16649
P61966	Q5UE93
P17787	Q13158
O75636	Q16630
P10643	Q96EY7
O15111	Q8NFD5
O94777	Q9Y3D5
O15047	Q86U28
P61964	Q9NY27
O75578	Q8WUB8
O43790	Q9Y5J9
P00488	P14678
O75444	Q99623
Q8N766	Q8TDM6
Q04864	Q9BVV7
Q86SX6	Q8N3C0
P18847	Q9NUG6
Q969H6	Q9Y2D1
Q6UXN9	Q9BZD4
O75528	P09622
P60903	Q13884
P16234	Q8WYH8
O43556	Q9HAF1
O76071	Q9UBQ5
P12074	P47985
O96007	P05997
O75865	P11226
P61964	Q6IBW4
P55769	Q9NV96
Q969W0	Q96DE5
Q02641	Q9NV96
P51610	Q92560
P82650	Q6P1M3
Q15388	Q86U28
P10643	Q9NPP4
Q13794	Q53S33
P24043	Q9P0I2
Q14160	Q9NZJ6
P82675	Q99613
P00749	Q9UMX1
P63172	Q13424
Q96B77	Q9UMX1
P05783	Q15477
O75496	Q9BYN8
P63316	Q9H7X7
Q8NG31	Q9Y366
P08603	P56645
P17301	P48549
O75822	P04085
P10276	P61599
Q13546	Q5IJ48
P50991	P82673
P19388	Q05586
Q15334	Q9Y6J6
P00488	Q07864
Q3ZCQ8	Q9BXW9
Q9NQT5	Q9Y2L5
O00483	Q8N3R9
O75444	P49815
P11182	P54136
O14593	P11532
P57678	Q9UP83
P55957	Q9Y6J9
Q13404	Q96AY2
Q05048	Q9NWZ8
Q9HAD4	Q9UJX5
Q9BVC5	Q9H840
Q7Z7C8	Q9BX63
P42226	Q9NV96
Q05048	Q9BUR5
O75879	Q9H079
P82664	Q9NWS0
P14868	Q9H9A5
Q9BSU3	Q9BTD8
O96020	Q16787
P07919	P48169
Q9H074	Q9Y3D7
P05121	P08238
O75486	P32297
Q8TDP1	Q9H9A7
P08240	Q9UKF6
Q96LZ3	Q9H9S4
Q9BUR5	Q9UKV8
O75643	Q9UIV1
O75865	P42338
O75175	P42229
O94973	P16144
D6RGH6	Q6ZNE5
P01880	Q969G3
P08603	Q5VWG9
P50990	Q8NBP7
P82673	Q96EB1
P14868	Q13131
P63316	Q8N3R9
P54136	Q99807
P17987	Q03468
P12956	P78371
O14686	P36544
P01732	P33992
P00395	Q15428
P05783	Q9UJX6
P63104	Q9BUF7
P49715	P53611
Q14181	Q9BQD3
P28472	Q9UBT2
Q16543	Q8WYQ5
O60312	Q00059
O60925	Q6ZNE5
O43172	P0C0S5
P17275	P61244
P54289	Q05901
O75821	P01859
Q92585	Q92922
O95163	Q96AY2
P42285	Q9UBT2
P08240	P17275
Q9P2H3	Q9UI95
Q13349	Q969N2
P54619	Q15468
P38398	Q9UBE0
A2RRP1	Q9Y6K9
P01857	Q9Y2D1
Q96EB1	Q9BVC5
O00327	Q14CX7
O96020	Q14457
O95229	P56199
Q8N5Y2	Q9UJX5
Q68E01	Q8TEW0
O75822	P13010
O60896	Q14118
P10071	Q16236
P00488	Q7L2H7
P28702	Q9UG01
Q8TF46	Q9ULZ3
Q49AN0	Q9UIF9
P22695	Q92560
P17181	Q96I99
Q9NTJ3	Q9UGI9
Q15131	Q9NV31
P00414	Q9H081
Q02108	Q9BYV9
P11182	P17544
P12074	Q13765
P53567	Q9BXR0
P18847	Q01955
Q8IXJ9	Q9Y2T2
P0CF74	Q96GS4
Q7L2Z9	Q9BUL9
Q01955	Q9Y5Y2
O43790	P22415
Q9NPA0	Q9Y4E1
P50213	Q13133
Q5J8M3	Q9H9S4
Q99816	Q9Y2Q0
P08574	Q99665
Q03405	Q9UP83
O15212	O43482
Q13472	Q9P1Q0
Q9BSB4	Q9UKK6
P60510	Q14164
Q12904	Q96B45
Q8WYQ5	Q9P0N9
P62306	Q9UPY3
O00444	Q8NDV3
P63104	Q9P2I0
P27986	Q9Y284
Q9BUR5	Q9UJX5
P40197	Q92783
Q13133	Q96DE5
Q9BXS5	Q9H974
O15550	P07357
P20585	Q9Y6K9
O96007	Q9Y6J6
P01106	Q99816
Q16594	Q9BSB4
P21941	Q16649
P14927	Q12879
O00329	Q6ZNE5
Q96FH0	Q9H7X7
O43520	P50990
Q8TDP1	Q9BWP8
O15235	Q15633
O14777	P01215
P98198	Q96FH0
Q13158	Q9BTK6
P31930	Q12996
Q10570	Q9Y6N6
P49768	Q9H8M2
P33402	Q16363
P56199	P62877
Q9H5Q4	Q9UJX4
Q92831	Q9BQ15
O60675	P61964
P06681	P11182
P43246	P63010
P20248	Q9Y3B6
O15399	P05787
P02675	Q16585
Q96I99	Q9NQT5
Q15543	Q99941
P54710	Q9HC77
Q96DA6	Q9UBQ5
O75578	P51787
O15269	Q969J3
P33992	P51946
Q8N1B4	Q8WW43
Q14790	Q9UK45
Q96LT7	Q9BVA0
Q05513	Q9NPP4
P28358	P63172
P11940	Q96EL2
P49356	Q8NFR3
O00203	P14406
Q6UXV4	Q9BRA0
O15066	Q9ULX9
P16220	Q13698
O00444	P13942
P01579	Q8NCN5
Q8NCA5	Q9H267
Q14240	Q9GZY4
A8MT69	P17858
O43482	Q96LT7
P53597	P56377
P08240	P24043
O60925	Q9NSN8
P54710	Q9ULM6
Q16363	Q5J8M3
O43615	Q9H9A5
Q92844	Q9NTJ3
P17987	Q9GZS3
O43790	P09884
Q03468	Q9NRL2
P10276	Q6PF06
P07858	Q15906
Q15021	Q96LD1
Q6P0N0	Q9BV44
P20226	P55268
Q8WYA0	Q96E22
P06681	Q9H845
P24311	Q8N0S6
P01876	P83436
P0C0L5	Q01201
P98161	Q92674
Q99665	Q9H0L4
Q9Y4Z0	Q9Y584
P53567	Q6QNY1
Q10586	Q9UJU2
Q9BSU3	Q9UDW1
P62310	Q9Y3D9
O75792	P54646
O94763	Q92542
O75578	P28702
Q13241	Q969H6
P63316	Q12879
P43246	P51946
P52298	P82921
P18848	Q08379
P82664	Q9BWP8
O15066	Q9BX63
Q9H3R5	Q9H9S4
Q6P0N0	Q9NWS0
O96033	P07355
Q9BTK6	Q9BV44
P54289	Q8IYI0
O60264	P13073
P01229	Q86SX6
O60264	Q49AN0
Q13155	Q6PGP7
O43432	P10071
P62308	Q9UBT2
C4AMC7	Q86V20
Q86XT2	Q96AJ1
P14927	P62308
Q13326	Q96LZ3
P01031	Q9Y2Q9
A8MT69	O00327
O95619	Q9H9A5
O43264	Q8TF46
P19388	Q9UDW1
Q14240	Q9NYP9
O15516	P55268
O43292	Q6UXN9
P20226	Q9H8M2
Q86U28	Q99807
O60675	O75821
O00505	Q15532
Q13765	Q13884
Q14686	Q8N1B3
Q96B45	Q9NZ42
P00488	P01040
P47870	Q9H3R5
P19388	Q53GS9
O75175	P51787
Q8NCA5	Q8TEQ6
P10276	Q9HAD4
P20585	Q9NPP4
P13010	Q6UXN9
P17275	Q96A33
O14920	Q9Y284
O14727	P62805
P62304	Q13131
Q2M389	Q9NZL9
P78371	Q9UN37
P32297	Q9BW61
P02671	P23921
O14727	Q16621
P24043	Q9H7Z6
O60673	Q15542
A0AVF1	Q99613
P20290	Q13683
P07359	P60510
P07358	P61244
O75385	Q15542
P13224	Q96LB3
P29460	Q92552
O60925	Q09161
Q92796	Q9H5Q4
Q99728	Q9BUF7
Q96IY1	Q9UJW3
Q16236	Q6UVJ0
P08237	Q99575
P01876	P02458
Q96NY9	Q99595
O60934	Q6PGP7
O43432	O75886
P82912	Q68E01
O60494	P12107
O14964	Q9UPY3
P32297	P46531
P01854	Q8NHZ8
O00329	Q9Y2V7
Q9NPB6	Q9NWT8
P07814	Q04206
P55055	Q96EY5
A2RRP1	P05014
P50213	P55769
C4AMC7	Q8IYT4
O60264	Q969J3
P21953	P29597
O75569	Q9NV31
Q8TDM6	Q9H410
P30988	Q92600
P69891	Q8IUX1
P82912	Q9UJX4
Q6UN15	Q9ULZ3
O15232	Q13347
P02748	Q06330
P46937	Q92643
P0CG04	P48506
P28702	P78346
Q16787	Q9NX63
P49841	Q9NVI1
Q10586	Q96DA6
Q969J3	Q9NRL2
A2RRP1	Q12904
O75175	Q6STE5
O15230	Q96LT7
P30260	Q9Y6Q5
Q8N4H5	Q9NRF9
P09622	Q8TAA5
P01859	Q6ZRS2
P02748	Q6NUQ1
P08237	Q00535
Q3MIR4	Q9UI30
O15151	P10415
Q16585	Q9NPB6
O75578	Q3ZCQ8
Q96DA6	Q9Y3B6
P02008	Q9BXR0
P11226	Q9UMX1
P40227	Q16526
Q3ZCQ8	Q5HYK3
P05783	P49848
P68431	Q9UDW1
P55055	Q6UN15
Q9UMX1	Q9Y376
Q9GZS3	Q9HAV7
Q92569	Q9Y375
P49642	P51948
P49368	Q96T76
O43264	Q96LT7
P28358	Q00536
O43292	Q96EB1
Q68DK7	Q9NTI2
P63167	Q06265
P13671	Q9Y5N5
Q8N0S6	Q9UKV8
P61599	Q16445
Q92547	Q9Y478
P51164	Q6P1M3
O43172	P55211
Q49AN0	Q5VZE5
P53597	Q15029
P0C0L5	Q9BPX3
Q14118	Q5EE01
O95619	Q9HCI7
O15516	Q9BS18
P24043	Q92629
P50991	Q9Y4E1
P38484	P62805
O14893	Q9BS18
P04085	Q9P1Q0
A0A024RAD5	P49768
O15399	Q9Y5Z7
Q13884	Q92844
O94777	Q8TBF5
P67870	P82664
P33991	Q8ND76
Q9HBM1	Q9Y296
P0CG05	Q10567
Q15825	Q99570
P51946	Q9Y4A5
O75818	Q86XI2
P53420	Q3ZCQ8
P82930	Q96EY5
O76071	Q9UJU2
P54289	Q96B26
P01857	P15260
O75886	P06899
Q96FH0	Q9H974
P08574	Q9Y6N6
P50213	Q9Y230
P12956	Q99941
P01880	Q9P2I0
Q16526	Q9UK45
P10176	Q96GM5
P14868	Q9Y5R8
Q5EE01	Q92560
P14868	Q8WVT3
Q15819	Q92674
O00206	P53384
O14593	P20585
O94823	P49716
P60006	P62072
P00395	Q12904
O75449	Q9H410
P02533	Q9UBS5
Q15543	Q5HYK3
P07858	Q9BV81
Q6STE5	Q9Y5T4
Q15596	Q16236
Q68E01	Q6QNY1
Q86SX6	Q8N766
O75534	Q14790
O75496	Q6ZW49
P27658	Q9H9A5
O15269	P42229
Q15399	Q8NHZ8
P01222	Q9UKV8
Q05901	Q9P0L0
Q16649	Q9H8M2
P02679	P82933
P82664	Q5TBB1
P11047	P62072
O15235	Q06432
Q8N766	Q9P0U4
Q9NWT8	Q9UBQ5
P01106	P20248
P08238	P13671
Q10567	Q9H1I8
Q14118	Q9Y6J6
Q96BT7	Q9Y3I0
O60941	Q92934
P01024	P0C0S5
Q16594	Q6NUQ1
O60896	Q9HAV7
P29460	P83436
O96020	Q9BXR0
P11940	Q9BUR5
P01857	Q9H3S5
P54132	Q8WVT3
P04844	Q96LT7
Q15468	Q86V20
O95639	Q53S33
P51398	Q86XT2
P06493	Q9NS69
O95149	P41252
P51787	Q13349
Q9H3R5	Q9NRL2
O00206	Q6P1M3
P42229	P48551
Q9H1A4	Q9NQT4
O00566	Q6P1X5
P00395	Q9Y230
Q14974	Q9Y3B6
O43257	Q9Y262
P24311	Q9Y2Q9
Q14152	Q5T440
P56282	Q8TE02
P49715	Q9H079
P40227	Q9BXR5
P46937	Q9NR30
P49736	Q9H9T3
O95639	Q12996
Q99613	Q9BXJ9
P28347	Q92629
P15954	Q3MIR4
P82933	Q16534
P01877	Q10570
P49768	Q15029
P14867	P83876
Q86XT2	Q8WYA0
P49768	Q9Y5R8
Q14457	Q9Y3C0
Q15700	Q96G21
P54289	Q92830
Q96E14	Q9H9A5
P34903	Q53GS9
O94906	Q9NRN9
Q14160	Q9C0J8
Q15825	Q6UN15
O14686	Q9Y291
Q14974	Q9Y265
P10643	P60903
O14893	P28358
Q96BP2	Q9BQ15
O95229	Q13683
P17987	Q9NZ42
Q8TAA5	Q9UHI6
Q03188	Q16363
O95777	Q9BV44
P42336	P61599
Q9NRP0	Q9Y376
P08240	Q12879
Q99613	Q9Y5Q3
P10643	Q9ULZ3
Q15906	Q9BQQ3
P49848	P56199
O15131	Q6ZNX1
P62310	Q16649
O95163	Q6P1K2
P43246	Q5J8M3
O15269	Q9UBC3
P11226	Q14204
P38398	Q9Y6Z7
Q9NR55	Q9UJX5
P61165	Q6PF06
P31350	Q92643
Q13326	Q6IPU0
O60216	Q96DA6
P01222	Q16520
O94777	P53611
P08574	P42229
P54646	Q8NBT2
Q9H267	Q9NPF5
O60506	O94826
Q15399	Q8TDR0
P01040	Q6PGP7
Q9BVA0	Q9Y285
Q9H6Q4	Q9UL33
Q6UVJ0	Q9UIV1
P60602	Q9NRN9
O15399	P28347
P51553	Q16543
Q9BRA0	Q9BS18
O96007	P00395
P69891	Q8TDM6
P82650	Q14566
P20674	P82650
O15131	P05160
Q12768	Q9H0R6
Q12879	Q9H9A5
Q00978	Q9NS69
Q92878	Q9Y333
P04844	Q6NUQ1
P21127	Q53GS9
O76013	Q9GZN1
Q96LT7	Q9BXJ9
Q5RKV6	Q9UJU2
P51948	Q86U28
P54136	Q96NY9
O43524	Q9P2H3
P00414	Q03468
Q13099	Q8NBP7
P23458	Q96JB2
Q8WWY3	Q9Y366
P16220	P31930
O75636	P68871
O75486	Q96BT3
P61966	Q15021
P01031	P31350
P50213	Q9NWB7
P01100	P33402
O95628	P09012
O15371	P61326
Q16520	Q9Y2Q0
P05997	Q13683
O14893	P82650
P82673	Q9H974
Q0PNE2	Q9BTK6
P50613	Q92552
P13073	Q9NV31
P53420	Q9NR33
P17544	Q12904
P35232	Q5J8M3
O94777	Q8TEQ6
P21941	Q9UMX1
Q15543	Q9Y2Q9
P17301	Q8IYT4
Q14494	Q8IV16
Q53H12	Q8TEP8
P0CG05	P41252
A5YKK6	P17535
P12956	Q5VZE5
Q92585	Q9UPT9
D6RGH6	P19793
O75821	P20248
P43246	Q8TEW0
P09012	Q9Y3D5
O60264	P08603
O43324	P78346
Q04206	Q8WYK2
P83436	Q6IA86
P49768	Q9UHD2
Q15029	Q6IBW4
P29459	Q92902
P82673	Q15046
Q00978	Q96BT3
P49810	Q92934
P21127	Q9H1Y0
L0R819	Q06432
Q07864	Q99665
P01732	Q8TEP8
Q99728	Q9H3R5
P49005	Q9Y3D3
P83876	Q8TEP8
O60312	Q9UIV1
O60762	O75351
Q04206	Q13698
Q9NR33	Q9UI30
Q5J8M3	Q9NWB7
Q06330	Q92797
P07359	P54132
Q53GS9	Q9NV96
P82914	Q8IUX1
Q14118	Q6P2Q9
Q9NX63	Q9Y2Q9
O15066	Q9UDW1
Q6IPU0	Q9UBS5
O43556	Q92902
Q9NPF7	Q9UMX1
Q969J3	Q9H9S4
Q49AN0	Q9H074
Q92794	Q9UJX5
Q9BTD8	Q9Y3B6
P60903	Q8TAA5
Q00536	Q12959
O15212	Q6PF06
P60228	Q9UL33
P55957	Q02108
P04844	Q8NDV3
P50213	Q96B26
P42285	Q12959
O00303	P53597
Q9H9S4	Q9Y284
Q10567	Q96H22
P30926	P55884
P57678	Q5VIR6
Q96EY5	Q9UJX3
P57678	Q9H4D5
O60674	Q9NYG5
Q8N1B3	Q99613
P15407	Q9BUR5
Q9BVV7	Q9Y230
Q14160	Q9P2J5
P35638	Q9NYP9
Q14714	Q8N1L9
Q96JB2	Q9NRY2
Q8TAA5	Q9Y3D0
Q6ZNX1	Q8WXD5
P11498	Q13075
O60603	Q9UJU2
P49715	Q9BTK6
Q05513	Q96B77
Q14004	Q8N4V1
Q12809	Q8N0S6
Q15021	Q8NEB9
Q13698	Q9Y2R5
P10643	Q15545
Q12874	Q9Y496
Q15399	Q9UBC3
O75208	Q9NTI2
P29460	Q15131
O95777	P53597
P02533	Q9UHD2
P17858	Q9UJX6
O95149	Q15906
O43172	Q99623
Q04206	Q9H410
Q92572	Q9NS37
Q969G3	Q9Y6N6
A6NHX0	Q9NRL2
P11498	Q96EY7
P48507	P63010
O00159	Q969W0
P22059	P48163
Q96B45	Q96EB1
Q13099	Q9Y6N6
Q15906	Q96H22
P17676	P25067
P48549	P62314
P82914	Q92878
A4GXA9	O43741
P40197	P82664
P20290	Q13884
O15230	Q8TF46
P35232	Q9UBU9
Q13424	Q8NCA5
O15235	Q96MX6
Q15532	Q9UGJ0
Q9UBQ5	Q9UJ98
P61758	Q9UK41
P46939	Q9H840
O43290	P78345
P15407	Q9BUQ8
Q0PNE2	Q9HBM1
P23229	Q9NWS0
Q15024	Q9Y296
O00303	P04085
O00411	Q9NV96
P0C6T2	Q9NWB7
P10415	P48643
P42226	Q6UVJ0
P28472	Q9ULX9
P42224	Q9Y3B2
P68871	Q01955
Q03468	Q9BU64
O75486	P48736
P10070	P31930
O94763	P15260
Q12904	Q9UBL3
O43432	P50613
P61088	Q8N766
Q14118	Q8TF62
O15151	P14406
P24311	Q9NV31
P82930	Q96G21
P09884	Q13753
Q8N1B3	Q969W0
O60603	Q92794
Q07817	Q9NTJ3
P60510	Q92665
O14957	Q9BQ95
Q15543	Q9UGI9
P62310	P63010
Q15825	Q9UGI9
O00499	P45379
Q9H9A7	Q9Y3B6
Q13349	Q8IXJ9
Q96BT7	Q9BXH1
P22415	Q8WYQ5
A4GXA9	Q9NPP4
Q92797	Q9Y3D9
Q9H9E3	Q9P2I0
A2RRP1	P04085
Q9BQ15	Q9Y376
P02679	Q9Y3D9
O60312	O94777
O15516	Q12809
P14868	Q9NUG6
O15047	Q15853
P56199	Q96MX6
P18847	Q9HAV7
Q8IYT4	Q8NDV3
O14893	Q5TGZ0
Q5VIR6	Q9H1I8
P01229	P01861
O43292	Q99728
P00749	Q9Y6K9
P48169	Q96S52
P55201	Q96EY7
P0C0L5	Q99471
Q9BU64	Q9UJX5
Q15543	Q9HC77
P51692	Q16891
Q86XT2	Q969G3
P55268	Q9BS18
Q9BQG0	Q9Y2Q9
Q12879	Q16637
P55211	Q9Y3C0
Q12959	Q9NQT4
O76013	Q9UGI9
P00749	Q9Y3D0
O15131	Q12962
Q8WUB8	Q9P2X0
Q92794	Q9BRQ6
O00444	Q92629
P35638	Q9BQ15
O94823	Q16534
Q5HYK3	Q9NVI1
P00395	P62318
Q5VWK5	Q9UN37
O75879	O96007
P35222	Q9UID3
O00411	Q8NFR3
P17676	Q9Y375
Q9H840	Q9P0L0
Q9UJ98	Q9Y2L5
P61966	Q9H074
P48643	Q92794
P62072	Q9P2X0
P0DI82	P29460
P13647	Q9H5Q4
Q9BS16	Q9Y265
Q15542	Q969N2
O15270	P36544
P11940	Q9Y291
Q14457	Q8N1L9
Q8WYH8	Q9Y3B2
Q13099	Q9P0N9
P62316	Q96A33
P48643	Q9Y4A8
O14593	Q9NWT8
P07359	Q8WYA0
P98198	Q13751
P08603	Q7Z7C8
P20248	Q96B77
O96008	Q9NR55
O00206	P05121
P16298	Q8IYT4
Q96BP2	Q9Y284
O95163	P07358
P13645	Q9H079
Q16649	Q9NRP0
P01877	Q01955
P49368	Q92585
Q9UBK9	Q9UJX5
P60006	Q9Y3I0
P31350	Q9Y3C0
P60903	Q06265
P48549	Q6IBW4
Q13075	Q9P2X0
O00159	P08238
P08603	Q9Y5M8
P31153	Q9Y5J7
Q07817	Q3ZCQ8
P62877	Q13099
O75792	Q5XKP0
Q9NQP4	Q9UG01
P34903	P82921
Q8TDY2	Q9NYG5
Q86U28	Q8N684
P55884	Q9Y2Q0
P18847	Q9Y5T4
Q13409	Q9NTJ3
P01857	Q10586
P62314	Q9BXH1
P08238	P0CF74
P01857	P22059
P11940	Q5VZE5
P49841	Q92560
P51531	Q9H7X7
Q15024	Q9NWT8
P31930	Q9UJX6
P30988	Q92572
P27986	Q7L2Z9
P0CG04	Q92600
P01130	Q9UBC3
P00488	P62072
Q96MW5	Q9Y3I0
Q5J8M3	Q9UBC3
P16298	P17987
O75821	O95707
Q9BRA0	Q9H845
O15372	P51531
O43324	P43246
O15270	O75385
O75578	Q16363
Q86SQ9	Q96MW5
P62312	Q8IY31
P83436	Q9BXR0
Q86XI2	Q92560
P0CG05	Q5HYK3
O60506	Q16585
Q9BQ15	Q9P2J5
P00414	P13671
P21127	Q9Y4E1
Q8N4H5	Q9H267
O76013	P62306
Q15131	Q9P0U1
P30988	Q9NQT5
P30926	P62312
P56192	P62304
P57678	Q13683
Q8N684	Q92783
P05014	Q16363
Q15825	Q9Y333
P10415	Q9BV81
P48736	Q02641
O75865	Q8NFR3
P54619	Q9H9A7
P05556	Q9BXJ9
Q15831	Q9BW83
O43889	Q13765
Q14686	Q969G3
Q8N2Z9	Q8NFD5
P33992	Q16236
P67870	Q9H0R6
O00206	Q9NVI1
O00483	P05783
Q9NRR4	Q9Y262
P10966	P82663
Q15021	Q71F23
O75569	Q9UJX3
P63010	Q05513
A0AVF1	P13942
L0R819	Q96BT3
O00483	Q9P1Q0
O00411	Q9Y6J9
O14727	Q9BQD3
P04844	Q53H12
Q15819	Q8WYA0
Q15633	Q9Y230
P51398	Q9Y3F4
O60674	P33993
Q8IUR0	Q96MX6
P33402	Q14765
Q9BW83	Q9Y5J9
P10966	Q3MIR4
Q13794	Q9BUQ8
O75478	Q15388
P07919	Q9BV44
O00411	Q8TDP1
O15111	Q8IWT0
O75822	Q9HC77
O60894	P19388
P62158	Q9Y3B2
Q13619	Q8NG31
Q6UXV4	Q9H079
Q15545	Q8NBP7
Q9BRQ6	Q9UJX5
Q99665	Q9P0L0
P68431	Q02641
P62877	Q96DA6
Q9NSP4	Q9UJ98
Q13326	Q16543
P01876	P50990
P10415	P11940
P05997	Q05901
P40925	P82663
O14964	Q15046
O15516	P55201
Q5EE01	Q9NPB6
P55268	Q9NQP4
P14770	Q14031
O95777	P29466
Q96CW1	Q9BV81
P17787	Q13619
Q92902	Q9NX63
O96008	P30926
Q92499	Q9BXJ9
O75351	P10071
Q14103	Q8ND76
Q16543	Q6QNY1
Q15388	Q5IJ48
O95628	Q9H074
P01876	P09622
P15260	Q14566
A0M8Q6	Q9H8M2
Q9NPP4	Q9Y5L4
Q8N1B4	Q9HBM1
P53597	Q8IUX1
O95229	P05023
Q5HYK3	Q71F23
P18084	Q96MW5
Q16891	Q6ZW49
O15270	Q9BXH1
P63167	Q8IWT0
P53567	Q9NQC8
P42229	Q6UXV4
P17987	Q09161
O60925	P82663
Q13241	Q9Y262
P19793	Q8WYK2
P08237	Q9Y375
P13645	Q96MX6
P82663	Q96BT7
O96033	P46937
Q9UK58	Q9Y5T4
P25205	P61599
O43790	P30260
P01229	P10276
P08574	Q99575
Q99816	Q9BXJ7
P46939	P47870
Q8NBT2	Q9HCI7
Q6UXN9	Q9Y5Q3
O75643	Q13485
Q8NG31	Q9Y5J9
Q92499	Q96EY5
Q13133	Q9BUR5
P31350	Q15468
O75208	P54132
P46939	Q9NRP0
P38398	P52630
Q13241	Q14004
P51787	Q13352
O43747	O95707
P18848	Q9Y2D1
A8MT69	Q9H9A7
P62805	Q9Y5Y2
Q9Y3D5	Q9Y3I0
O00268	Q92837
Q8WW43	Q9Y2Q9
Q6PGP7	Q9NUV7
Q13133	Q9Y2D1
P83436	Q6ZNE5
P01871	P54646
P13010	Q8IUR0
P15407	Q9H5Q4
Q92629	Q9Y4A8
P07360	Q9ULX9
P00749	P23458
Q8WVT3	Q9H1I8
Q13619	Q49AN0
O60494	P17861
P25067	P78371
Q16534	Q969W0
P27658	Q9BSU3
O15265	Q13241
Q6P0N0	Q92552
O75569	Q8TAQ2
P33991	Q9UM13
Q66K64	Q9NUV7
O75529	P17787
Q13884	Q8N4P2
Q9BSF4	Q9Y333
Q9BXR0	Q9Y3F4
Q8TDR0	Q96BI3
P46939	Q13319
O15371	P50613
O60894	Q9Y4E1
O75865	Q99807
P23458	Q5EE01
P14927	Q15819
P01732	Q9BWP8
P24311	Q8IYI0
P10966	P63104
Q5VWK5	Q9P2I0
P54710	Q9BS16
Q68DK7	Q8NG31
O14764	P50990
O00499	Q9BSU3
Q9H211	Q9NS37
P05023	P08240
P78346	P78371
O43324	O75444
P22695	Q12962
Q8N3R9	Q9BV44
P43246	Q03405
P34903	P61244
P48544	Q53H12
Q9C0C2	Q9NPA8
Q12824	Q8WYK2
P00395	Q9Y2L5
O00483	Q99570
Q5RKV6	Q9NRF9
Q16531	Q9GZY4
P33991	Q9BV44
Q13133	Q9Y2Z9
Q03468	Q9P0U1
Q12824	Q9UL33
P62312	Q06265
Q7L2Z9	Q9UI95
P32297	Q9BRA0
P13647	P55957
Q13765	Q9Y2Q0
Q9NS37	Q9UJX6
P42285	P99999
O00483	Q00059
P31153	Q9BXS5
P29466	Q9Y4J8
P15260	P55884
P82664	Q9BUR5
P53597	Q9NPP4
P05412	Q86XI2
P49005	Q8NCN5
O14949	Q9H0L4
P49715	Q9BYN8
P01100	Q6ZNX1
Q96BI3	Q9NQP4
P62318	Q9BYN8
P00156	Q9H0R6
O00329	Q8N766
P20908	P51610
P05412	Q15532
Q92560	Q9BQG0
O95295	Q9NQT4
P06858	Q8TBF5
O14686	P01876
O60216	Q13042
Q3ZCQ8	Q53S33
Q13765	Q15428
P24941	Q9UID3
P0DOY3	Q06432
O96020	Q16526
Q99816	Q9UJX6
Q9P0I2	Q9Y5Y2
Q14181	Q96DI7
P78345	Q96E22
Q8N1B4	Q96EL2
P13671	P20585
P02533	P07360
P56192	Q8TDP1
P0C6T2	Q96AY2
P02675	Q5EE01
P13073	Q8WTW3
P08574	Q13753
Q14004	Q8WYH8
P15954	Q99595
O96008	Q52LJ0
Q8N5Y2	Q9Y5Z7
Q9H081	Q9Y4A5
P60006	Q9C005
Q14CX7	Q9Y2C9
Q8N3C0	Q8TEQ6
P51553	Q9ULX9
O75533	P51946
P61088	Q3ZCQ8
Q9UBC3	Q9Y3C0
P48507	Q9BVV7
P62310	Q6ZW49
P14867	Q92542
P30988	Q9BUR5
O75643	Q96LZ3
Q7L2Z9	Q8N766
Q8WUB8	Q96I99
Q02641	Q9Y2Z9
P42701	Q9BUF7
O14925	P50613
A0M8Q6	Q9NRF9
P01732	Q9H9A7
O94817	Q9Y5Y2
O14957	O15516
Q9Y2Z9	Q9Y399
P05107	Q13753
O60603	P48382
P06756	Q9UJX3
Q5VWG9	Q9BUL9
Q96EY5	Q9NV31
P28472	Q15788
O15269	Q6P1X5
O14727	P69891
P31644	Q9NPP4
P00414	Q9BUF7
Q96AY2	Q9H9A5
Q8TEW0	Q99570
Q8ND76	Q8WUZ0
P01877	Q71F23
O15516	Q8WXD5
O43837	O75528
A5YKK6	Q9BRA0
Q8WTX7	Q96B26
P01877	Q02641
P40763	Q14031
O94823	Q9NS69
O96007	Q8TDY2
Q6UVJ0	Q8N766
P43246	Q8TE02
O43172	P63010
Q8TDM6	Q9UJX2
O00602	Q8N2Z9
Q13868	Q9Y6K9
Q04864	Q9BUR5
P01031	Q9Y6K9
Q7L2H7	Q8WXE1
P05121	Q00978
O00411	P61326
Q9H7X7	Q9UID3
Q9Y296	Q9Y375
O15550	Q6STE5
Q13042	Q9C0J8
Q13131	Q9H9E3
A0M8Q6	Q9NR33
Q92922	Q9UIG0
P04843	P55884
Q15388	Q6UVJ0
Q16621	Q9UGJ0
Q9C0J8	Q9H845
Q9UKV8	Q9Y291
P18847	Q9Y6Z7
P10966	Q15788
P19793	Q9UBC3
Q01201	Q9BVC5
P54136	Q9Y265
P55268	Q9Y3D9
P00403	Q9Y2T2
Q9H7Z6	Q9Y2T2
Q9H974	Q9NPD3
P06681	Q13765
Q8WXE1	Q9P2J5
A0AVF1	O00329
P51948	P55884
P33993	Q9UDW1
P14678	Q8WXD5
O14957	Q7L2Z9
O96020	P45379
O75486	O75821
P38646	Q9H267
Q14181	Q9NYG5
Q16526	Q9UBQ5
C4AMC7	Q05048
O95707	P41743
P07357	Q8TDP1
Q16543	Q8WYH8
O95163	Q9Y676
P82914	Q9P2X0
O00566	Q14765
Q5RKV6	Q9NWZ8
P17787	Q6UVJ0
P24863	Q9NQG7
P19784	Q15700
A8MT69	P51948
Q15542	Q9NRY2
O00187	P40197
O75143	Q9BW61
Q8IXJ9	Q9C0J8
O95639	Q9H1A4
D6RGH6	O43257
O95264	P01100
O75822	Q99623
P02458	Q13099
P33992	P56282
Q05048	Q9UGI9
O15371	O94777
Q9NS69	Q9NV31
O14957	O15111
P51610	Q86V20
Q9BQD3	Q9Y376
P31644	P49715
Q9UJU2	Q9Y580
O14593	Q9BQG0
P69891	Q96AY2
P01579	Q9UGJ0
P14406	P78396
O15066	O43837
P26717	Q9UBQ5
P24941	Q9BVC5
Q14494	Q6P0N0
O95777	Q13319
O14893	P01222
P01130	Q99807
Q15054	Q9NPF7
P51610	Q9HBM1
Q10570	Q92934
P07357	Q9UKZ1
C4AMC7	Q13326
P29459	Q9UPT9
P49336	Q15542
P56199	Q14118
P15260	P42338
P54132	Q8TAA5
O00329	Q9Y4E1
Q9UBE0	Q9UID3
P82933	Q15906
O43292	P05107
P0C0L5	Q96DI7
P29597	Q15543
P42336	Q9UK41
Q15633	Q96EY7
O15550	Q9ULZ3
Q15388	Q9Y291
Q13472	Q15544
Q147X3	Q9Y5J9
Q96GS4	Q9Y6Z7
Q92797	Q96G21
P54132	Q13404
P09669	Q15006
P52298	Q9BS16
P31350	Q96LB3
P42338	Q8WUZ0
Q13158	Q15428
O75822	P02679
O75636	Q15542
P13645	Q96G21
O60762	P02748
P00395	P05026
P05023	P61964
P35232	Q15788
Q8NEB9	Q9NWB7
Q96NY9	Q9Y490
P40925	Q9NZM4
P24863	Q9Y3I0
P61966	Q9BRA0
O43615	P52298
Q96LD1	Q9BPX3
O00444	Q9UBU9
Q14790	Q9NV31
P00749	P78346
Q92794	Q9BUL9
P31153	Q8TDY2
P01130	Q53GS9
P68431	Q16630
Q96H22	Q9NPJ8
P04264	Q00978
Q6UN15	Q9NPD3
Q16520	Q52LJ0
P49736	Q13619
P55055	Q12874
O43172	P05107
P49643	Q13884
Q15477	Q9BRQ6
Q5VWG9	Q9BQD3
O14925	Q92783
P15336	P83876
Q14494	Q8WYK2
Q8ND76	Q9HBM1
P17787	Q96DA6
P45379	Q96IY1
O15151	Q92750
O15055	P35232
P14406	P62072
P14867	P28702
P15407	P49848
Q3MIR4	Q9Y2Q9
P82675	Q92585
Q96JB2	Q9H840
O94973	P78346
O94763	Q96GS4
P13645	Q16526
Q52LJ0	Q6IPU0
P51164	Q13619
O94973	Q5VWK5
P54646	Q96EL2
P09012	Q9HAF1
A0A024RAD5	O15516
O75865	Q15428
P55957	Q86V20
P38398	Q53GS9
P78346	Q8NHZ8
O00566	Q9Y3D5
P08238	Q16649
P01040	Q92837
P50990	P63172
Q14714	Q9UK58
P15260	Q9BUL9
P02458	Q53S33
P01127	P11182
O14893	P35638
P22415	Q9NPJ8
Q07820	Q12996
P00488	P62877
P99999	Q96BT7
P82673	Q13075
Q9UI95	Q9Y2R9
P49642	Q9Y4Z0
P46939	P69891
Q99665	Q9NUG6
O95264	Q15024
Q8N5Y2	Q9Y2L5
Q92665	Q9Y5L4
P02458	Q96DE5
O15066	Q9UBK9
P16234	Q92499
P01880	Q9UBE0
O96020	P05023
Q16594	Q6N069
P12074	P51692
P53597	Q8N4V1
Q96LT7	Q9H974
O00303	Q5IJ48
P04085	Q66K64
P06493	P12956
P46939	Q8TDP1
P09012	P35222
Q86SQ9	Q8WUB8
P01024	Q6P1K2
Q9H840	Q9UQE7
P02748	Q9NRL2
O60674	Q8NCA5
P46977	Q16236
O95295	P60709
P08240	Q96B26
P82932	Q15131
P42336	Q7L2H7
P10415	Q8WYK2
Q92643	Q9Y5J7
P28702	Q92878
P82912	Q96GS4
Q53S33	Q9Y5T4
O60674	Q92499
P14868	Q13099
Q13155	Q8N4H5
P42224	Q9NRY2
O94763	P83876
C4AMC7	Q9Y5L4
P42338	Q96E14
P17987	Q99816
Q16621	Q71F23
Q96A33	Q9BQG0
O43889	P56645
P55957	Q9Y5Y2
Q9H9C1	Q9Y3D9
P12074	Q92572
A0M8Q6	Q9BYG4
P19429	Q14494
Q8NEB9	Q9H4D5
Q15388	Q15650
O95067	Q9NUV7
P12107	P40925
P49848	Q9UJX5
P48169	P62312
Q9H5Q4	Q9ULM6
O00459	P48549
Q15796	Q9ULZ3
Q96I99	Q9NRF9
O00327	Q9NTJ3
O00499	Q9BW83
Q16787	Q8TE02
Q16534	Q5VWG9
Q5EE01	Q6P0N0
O96007	Q8WUZ0
P05023	P23458
Q16445	Q9Y6Z7
Q08379	Q8IYT4
Q13075	Q86SQ9
P83436	Q5VZE5
P14770	P31644
P0C0S5	Q9GZS3
P10176	Q96EL2
O15232	Q96FH0
Q7L2Z9	Q96DE5
P04264	Q4VC05
P46977	P82930
P51692	Q8ND76
P42285	P48551
P0C0S5	P22059
O00566	Q4VC05
P31644	Q9H1B4
P11182	Q3MIR4
Q92922	Q9NQT5
O76013	P40763
O43520	Q15544
O14777	Q9NWZ8
O75533	Q86U28
P06899	Q969G3
P27658	P83876
P29459	Q8TDR0
O75909	P25067
P63316	Q15543
Q8WYH8	Q9H4D5
Q96B26	Q9Y6N6
O43809	P0CG05
P13647	Q9NRY2
P13645	Q53H12
O00566	Q15906
P53384	Q13075
O75821	Q9Y3D0
P12694	Q13349
O75208	O75569
Q5TGZ0	Q7Z7C8
Q13563	Q9UJX6
O15230	Q9Y5N5
P09619	Q9H845
P14770	Q6IBW4
O75478	Q16649
P07355	P07360
Q13683	Q9Y496
Q15543	Q8NBT2
Q13765	Q9H4D5
Q15650	Q66K64
P49959	Q14240
P06756	P11047
Q14746	Q96G21
O00206	Q9NR33
Q9H4D5	Q9UBU9
P09622	P53680
P82912	Q16891
Q6ZRS2	Q86XI2
Q96H22	Q96MX6
P15408	Q13042
P82932	Q9Y478
P61165	Q9GZN1
O15372	Q9UJX3
P18507	Q9Y284
P13671	Q96B26
O75143	Q9Y4E1
O43837	Q14493
O15372	Q14790
Q16531	Q9BQE9
P0CF74	P15408
O75533	Q15024
Q9Y2C9	Q9Y3D9
Q9HAV7	Q9NTI2
P50213	Q92696
O43432	Q96LT7
O75528	Q92696
P82650	Q14118
Q92600	Q9Y3B6
O95347	Q9Y2Q9
P01854	P46531
Q9UK41	Q9Y285
O95639	P53420
O94763	Q9Y3B6
Q6P0N0	Q9C0C2
P46977	Q6NUQ1
Q13485	Q92643
Q8WTW3	Q96AY2
Q9NV31	Q9UPY3
O14964	Q92837
P29466	Q9H079
Q15477	Q6UN15
Q9H3S5	Q9NUV7
Q9H9A7	Q9UN37
P24941	Q8IV16
P31644	Q9Y3B6
P35232	Q96LT7
P01579	Q14031
P01222	Q96DI7
P51531	Q96A33
O43432	P48169
O43741	Q8WYK2
P13010	Q14686
Q9H9A5	Q9Y6J9
P48507	Q13133
Q15428	Q8WYH8
Q3MIR4	Q5HYK3
O15066	O75143
P30988	Q96DA6
O43292	P60006
P52298	Q9H6S1
P19784	Q15291
P02671	Q9UBU9
P17858	Q96MW5
P32297	Q15819
P19784	P62310
P49005	Q08379
P07858	Q13683
Q8WW43	Q9Y580
Q07820	Q8WYH8
O43615	P23458
O43257	P01024
O75817	P27658
P41227	Q9Y2R5
P47985	Q9Y366
Q9NUG6	Q9UKV8
Q13535	Q9UBU9
P04264	P48382
P29460	Q8NBT2
P10415	P82650
O60312	O95067
O95619	Q99595
O95067	P31644
Q16543	Q8IYT4
A2RRP1	P22059
Q9NVI1	Q9Y3D5
P13073	Q8IYT4
Q6PGP7	Q9NWT8
P04637	Q13131
Q92674	Q9HC77
P0DI82	Q9H4D5
O60894	Q9Y375
O76071	Q16520
P28702	Q0PNE2
P62158	Q9NS37
Q13563	Q15477
Q8WTX7	Q9BYN8
O75636	P56192
Q15633	Q9H9A7
P18507	Q14204
O75792	O95067
O96008	Q9H1Y0
O00303	P17275
P07919	Q9H079
P18848	P48551
O15265	Q9Y3B2
P46939	Q9BSU3
O75175	Q9BU64
Q13884	Q9NS37
Q8IWT0	Q8TE02
P0CG04	Q6QNY1
P05556	P49768
P55055	Q9UDW1
Q86U28	Q9NQP4
P46977	Q8TEV9
P22415	Q8IUR0
P12694	P22695
O75175	Q07817
O94763	Q6QNY1
P08240	Q8WYH8
Q92696	Q9Y399
Q15388	Q16236
P17535	P20585
Q8WYH8	Q9BRA0
P07357	Q9UBU9
P49736	Q8NG31
P47870	Q9BUQ8
Q13409	Q9NYG5
P40197	Q9Y399
Q9H4D5	Q9Y265
P46937	Q9Y2Z9
Q9UI30	Q9UQE7
Q96LZ3	Q9H074
P01024	P82673
O75899	P20248
Q15542	Q9UN37
P49336	P56192
P05023	Q92797
P20908	Q9UIG0
P08237	Q9Y333
Q13619	Q14181
O15270	Q8TDY2
Q99816	Q9H0R6
O15055	P60510
O60506	Q9NRY2
A4GXA9	Q6UXN9
O75143	Q14164
P05412	Q5UCC4
Q12962	Q9NWZ8
Q01955	Q16585
P31153	Q13075
P51398	Q13319
Q13751	Q969J3
O15516	P0CG04
Q02108	Q969H6
P05412	Q9Y296
Q86SQ9	Q8N1B4
Q99832	Q9NTJ3
Q14790	Q16543
O75578	Q9UJ98
P49368	Q96BI3
Q7L2H7	Q9Y580
P62072	Q13158
O94763	P82650
P43246	Q9NTJ3
Q92844	Q9UBC3
P18206	Q9H081
P14867	Q04206
O00444	Q15853
P23458	Q9NTJ3
Q13352	Q15543
O14777	O76013
O43809	P50990
Q71F23	Q9P0I2
P19784	Q03405
O00159	Q13751
Q15825	Q969W0
Q9UIV1	Q9UK45
C4AMC7	P00403
Q9H3S5	Q9Y285
P20248	Q15544
P49356	P49716
O00483	Q9UN37
Q7L2H7	Q8TEV9
O75143	Q15744
O75533	Q92794
O15265	Q92878
Q14974	Q9BU64
A0AVF1	P60602
P38398	Q12809
O00411	P20226
P24311	P25067
P56645	Q8N684
P49810	Q08379
P13671	Q92794
Q9BVV7	Q9Y580
O15372	Q5IJ48
Q9BUL9	Q9Y2D1
P61326	Q9NSP4
O00602	Q8NCN5
Q00653	Q6ZW49
O43172	Q96EB1
O43237	Q96LB3
P38484	Q7L2H7
O75351	Q9UJ98
P05783	Q9NRR4
O60506	P11498
P15336	P17787
P02008	P13647
P82932	Q9BW61
Q05513	Q66K64
P29459	Q92572
P83876	Q13751
Q14160	Q99595
Q02108	Q9P0N9
Q99471	Q9NWB7
P83436	Q9BRA0
Q96EL2	Q9GZY0
P46531	Q2M389
Q92783	Q9NP97
O15131	Q8N4V1
P61326	Q99728
P04264	Q8IWT0
P48382	P82933
P49815	P82921
Q8NCA5	Q96LZ3
P31350	P49736
Q14746	Q96EY5
P47897	Q9H074
Q8TDY2	Q92600
Q68E01	Q9Y4Z0
O60264	Q13133
P78345	Q92878
Q15054	Q5VWG9
C4AMC7	Q86U28
Q12962	Q9Y2C9
P02675	Q8TEW0
P42338	Q0PNE2
Q96EY5	Q9UG01
P62310	Q16891
P21941	Q15021
P40227	Q6STE5
O75208	Q9Y333
P01871	P56282
Q12874	Q92783
P25067	Q14004
P62306	Q9UJW3
O43556	Q14494
Q13326	Q8TEQ6
P13073	P49736
Q6UVJ0	Q9BXS5
O75529	Q9UGJ0
P51553	Q01955
P12107	Q9BQG0
Q14CW9	Q6IPU0
P19429	Q8WYQ5
Q96B77	Q9NWS0
P08574	Q9Y3D5
O15525	O96007
P14406	Q16585
O95707	P20908
Q92560	Q9Y2R5
Q8N766	Q9UJW3
P35222	Q96EB1
O75143	Q14031
Q8TDY2	Q99595
P15954	Q8IUR0
Q12809	Q16891
O43747	Q9UGJ0
Q14004	Q9Y4A5
P29597	Q10567
P08238	P14406
O43237	Q9H974
P42695	P49368
O43324	O60894
P17275	P38398
Q92643	Q9Y333
O75818	Q9Y399
Q14181	Q8N1L9
P23458	Q9P0U1
P18084	P32297
P38484	Q9UIF9
Q96B49	Q9GZY0
P01860	Q9UJX2
P35659	Q4VC05
O94763	P61326
P35232	Q9BV44
Q92837	Q9ULX9
P06493	P20674
P41227	Q15633
P51398	Q9UM13
Q6NZY4	Q96B45
Q02108	Q14181
O95628	Q9Y3A0
O96007	Q9UP83
O60894	Q99807
Q3ZCQ8	Q9UJX3
P82914	Q8TEV9
P18846	Q8WYA1
Q12996	Q9UBU9
O43264	P05783
Q6ZNX1	Q9Y3D5
O60783	Q14686
P01130	Q9UDW1
P12694	Q15054
P0C0L5	P18084
Q9Y2D1	Q9Y584
P63172	Q9Y2Q9
P61599	Q9H0R6
Q00653	Q96DI7
O15230	Q9C005
Q8IYI0	Q99941
P52298	P62312
O43809	Q8N4H5
O75818	Q9Y366
Q6IPU0	Q9H1Y0
P13010	Q9UBC3
P07942	Q9Y3B2
P56192	Q9H9E3
Q147X3	Q9H3R5
O43615	Q9Y3C0
Q96A33	Q9UIV1
O60674	Q01955
P09012	Q9P2J5
Q9H267	Q9Y296
P62318	Q14494
A6NHX0	P07360
P28472	Q96DI7
O00566	Q92922
Q16602	Q96B45
P05026	P49848
Q8N4H5	Q8TEQ6
Q02641	Q9Y291
Q15021	Q8TE02
O43264	Q15831
Q86SQ9	Q8IYI0
P18507	Q7L2H7
Q8WTX7	Q92629
Q8WYH8	Q96FH0
A0AVF1	O75208
P46937	Q6QNY1
Q12809	Q9H9C1
P40763	P42285
P12107	Q5VWG9
P82673	Q9H9A5
Q96JB2	Q9UI95
Q15428	Q9Y265
Q96MX6	Q9BQE9
Q15700	Q9Y676
O75879	Q14CX7
O60925	P30926
Q9UID3	Q9Y2T2
Q15788	Q8WTW3
P60903	Q52LJ0
Q00978	Q92934
Q9P2X0	Q9Y2T2
O60762	Q8NG31
O60783	Q05513
O94763	P48549
Q9HAD4	Q9Y284
P08574	Q15906
C4AMC7	Q92830
O96007	Q9ULZ3
O95777	Q9H840
P78346	Q6PGP7
O75478	Q9UPT9
P07358	Q8N4H5
P00749	P60903
P32297	P38398
P53420	Q9H6Q4
P40925	Q9H1Y0
Q8NFR3	Q9BUQ8
O75818	P06858
O60941	P14678
O95149	P29400
Q16621	Q5T440
O95229	Q9H4D5
Q9BRA0	Q9NUV7
P14854	Q8NCN5
O60675	P21953
P62316	Q9NRN9
O14893	P17544
O15399	O75899
P19793	P46939
P0DOY3	Q5J8M3
P61758	Q5VWK5
P07942	Q9Y5J9
O43556	P01222
O14964	O43747
P56645	Q9Y2Q0
Q9BQE9	Q9NPJ8
O15269	P20648
P21941	P40197
P17181	Q13698
P48506	Q9UHI6
Q15831	Q9GZY0
P06858	P0DOY3
P13942	Q9UI30
P83436	Q9HBM1
P06858	Q14181
A8MT69	P60903
Q14765	Q9Y5J7
P17676	Q03188
P25067	Q14566
Q6IPU0	Q9UBC3
Q9BXJ7	Q9P2J5
O15516	Q9NZL9
Q5J8M3	Q9Y3A0
O75792	Q92552
P23229	Q14004
O43524	P17535
P46531	Q9NS37
O75636	Q06265
O96007	Q7Z392
Q02108	Q10567
O14727	O75886
Q8TEV9	Q92902
P12694	P78345
O14593	Q9NRL2
Q15003	Q9NR33
Q16363	Q8NEB9
O00206	P38646
Q92547	Q9UKK6
P0DI82	P12956
O43432	Q9P0J1
P53680	Q9NQP4
P14927	Q9BYG4
Q99471	Q9UMX1
P60510	Q52LJ0
Q9BRQ6	Q9Y375
P01215	P20674
Q2M389	Q9Y5N5
O14957	Q8N1B4
P01834	P63316
O75817	Q9UKV8
P09012	Q9Y5S9
Q8TAA5	Q96I99
P78396	Q13868
P08240	P63172
P52294	Q92878
P42695	Q9BUR5
Q05586	Q8WTX7
P01732	Q9NVI1
P48507	Q96FH0
O15399	Q16630
O15371	Q96MW5
P07359	Q9Y2R5
O43172	Q9Y262
Q49AN0	Q96H22
P19793	Q9NY27
P10070	P62318
P48544	P63098
O60216	P48740
P28358	Q9H9S4
O75569	Q15131
O75486	Q12879
Q8WUB8	Q9UK58
C4AMC7	Q9Y2R9
O00411	Q16621
P28702	Q9BXW9
P0CF74	P15260
Q08379	Q9BSB4
P01215	Q96DI7
P48740	P98198
O00187	Q15542
P28358	Q9NQC8
Q13563	Q6UN15
O60674	Q5XKP0
L0R819	P55769
P12694	Q9NPJ8
P40763	Q9Y5J7
P05026	P52294
Q15006	Q86SQ9
Q13683	Q8WUB8
Q9NTI2	Q9Y3A0
P38646	Q15819
O75449	Q9BSF4
Q14004	Q9NTI2
P01579	P09012
Q13155	Q9UPY3
P61803	Q9BXS5
Q05901	Q8TAA5
A6NHX0	P10966
O14764	Q9Y2R9
O15047	Q9Y496
P98161	Q92878
P12694	Q8NDV3
Q96CW1	Q9UJX2
P10643	Q9Y3B2
P46939	Q06330
Q9BW61	Q9NX63
P11226	Q13409
Q8NEB9	Q9GZY4
A0M8Q6	P46531
O15372	P78346
P17858	Q92600
Q5UE93	Q9NY27
P67870	Q9UI95
O14617	O75143
L0R819	P00749
Q9NR33	Q9NZL9
P49848	P56192
Q8IYT4	Q9H5Q4
Q6IBW4	Q96I99
P01859	P48382
Q9H267	Q9Y333
Q92830	Q9P0I2
Q9H0R6	Q9H1I8
P05783	P33993
Q9BVC5	Q9Y5S9
P49736	Q15006
Q16534	Q8N4H5
P51610	Q05513
P14867	Q6P1X5
P46098	Q9H5Q4
Q9HBM1	Q9NPP4
P18206	P28472
O14593	O60762
Q9P0U1	Q9Y478
Q96S52	Q9NV31
Q12809	Q6ZRS2
O75909	Q49AN0
O43482	P31153
Q9H7Z6	Q9UJX6
P13224	Q9Y3I0
O00206	Q9BQ95
O76071	Q02153
P41743	Q15825
O14617	P20248
P02748	Q9BXS5
P49715	Q9BUL9
Q9H845	Q9H9A7
P53597	Q9P0N9
O00566	P49336
P04637	Q96LZ3
P62805	Q9H410
Q8WW43	Q96B49
P05556	P42338
Q9H1B4	Q9NRP0
O75886	P10276
P0C0S5	Q01201
P07359	Q15650
Q16602	Q96A33
O43172	Q9NVI1
O15550	Q8ND76
P48549	Q9Y2V7
P27658	Q96BT3
P20702	Q99471
O00203	Q13765
Q9H1B4	Q9UJX3
Q15428	Q6IPU0
O14920	P00488
O75175	Q6UVJ0
A4GXA9	O75208
O00459	Q9UID3
P06681	Q7Z392
O95067	Q8IYT4
Q15485	Q15796
P14406	Q12904
P06858	Q9Y6N6
O15066	Q969J3
P09669	Q9UHV9
P07358	Q12996
P51531	Q9UBS5
P31644	P57678
P0CG05	P22695
P10966	Q8TE02
O60675	Q9NR55
P17181	Q9BW61
P01040	Q96EY5
P61165	Q9Y3F4
P05997	Q86SX6
P69891	Q9BRA0
P29459	Q15477
P06681	Q15046
P0C6T2	Q9Y285
Q5VIR6	Q92600
P05556	Q13751
P51946	Q96CW1
P18084	P49841
O94973	P14770
O43741	Q13794
P13671	Q07820
P16144	P35222
P26717	Q16787
P05556	Q9C0J8
Q05513	Q06432
O15131	Q9BV81
P13224	Q9H7X7
P51610	Q9GZS3
P69905	Q9UID3
P02748	Q7RTN6
P29460	Q99613
Q5J8M3	Q92643
O00602	P01031
P0C0L5	P40197
P08240	P78371
Q12809	Q9H0L4
P61964	Q9UID3
L0R819	P02533
Q15006	Q15831
Q5TBB1	Q9UN37
Q8IY31	Q8N4V1
O96007	Q9UMX1
O60675	Q9Y4Z0
P0CF74	P51553
O43482	Q5VZE5
P83436	Q9NWZ8
Q9H490	Q9Y3D7
Q14714	Q96EY5
Q05048	Q6ZNE5
Q13472	Q9UJX3
A8MT69	O43741
P17987	Q8NI35
P01215	Q9NY27
P82921	Q15544
P49959	Q969H6
P82664	Q9Y3D0
Q96FH0	Q9Y490
P33993	P50991
P42224	Q12874
P0DOY3	Q9UID3
O15525	P17181
P62805	Q9NZM4
Q12959	Q9BUR5
Q8NDV3	Q9Y3B2
Q5VWG9	Q9NRN9
L0R819	Q9Y6J9
Q8TDY2	Q9BQE9
Q5TGZ0	Q96IY1
Q8IXJ9	Q9Y2V7
P02458	Q9UBQ5
O96033	Q8NCN5
P01215	Q8N0S6
Q16363	Q99471
P05014	P55201
P52630	Q99471
P49810	Q9NPB6
O15111	Q9Y2Q9
Q15029	Q9NUV7
P82921	Q99471
Q6ZNX1	Q9Y2R9
O14764	Q13698
P42336	Q15459
A9UHW6	Q16602
Q7Z392	Q9Y5J9
O94973	Q9BXR0
O14617	P17181
P78346	Q13099
O00505	Q9BSF4
O75879	Q14103
A6NHX0	P54646
Q16891	Q6UN15
Q00653	Q8IUX1
Q07864	Q15054
O14925	Q8N0S6
O43237	Q8IUR0
Q14493	Q9H267
O14617	Q9P2X0
P06730	Q9Y6J6
Q16514	Q8TDM6
P07919	Q92629
P02748	Q05513
P16144	Q71F23
Q15399	Q5UE93
P63010	Q13042
Q7Z392	Q96FH0
Q96BT3	Q9Y3A0
P14867	Q9ULZ3
Q92572	Q99575
O15055	Q9Y580
P20585	Q06432
P63316	Q8N3C0
Q53GS9	Q9BQ95
A4GXA9	Q9H6S1
P48549	Q9BYG4
P18848	Q92574
Q05586	Q13075
P05023	Q8WXD5
P14770	Q3MIR4
P42336	Q6PF06
O75899	P67870
Q15029	Q8N4H5
P31153	Q92572
O43747	O75351
O00287	Q8N0S6
P05997	Q04864
P61966	Q14118
P23458	Q8WYH8
P69891	Q9UKZ1
A0AVF1	Q15542
Q6N069	Q9UGI9
O60941	Q9H7X7
P15260	P48163
P12956	Q8WXE1
P16234	P48163
Q06265	Q15006
A0A024RAD5	Q96GS4
Q13075	Q9Y478
P09884	P0DI82
O95707	P00749
Q9BSU3	Q9Y2V7
Q13075	Q13404
O15270	P24311
P49959	Q92665
P22415	Q9HAV7
P24043	Q15819
O14964	Q9BVA0
P15260	P62316
P47897	Q15468
O95777	Q68E01
P46977	Q16520
A2RRP1	Q9Y2Q9
Q10570	Q96EB1
O43432	Q99595
Q14790	Q9C0C2
P01130	Q7Z392
P02533	Q9H490
O14777	Q9P1Q0
P26717	P69905
P20585	Q66K64
O95707	Q52LJ0
Q9NY27	Q9UBT2
Q14714	Q9Y2Q9
P61599	Q00978
P82664	Q9Y376
P32297	P51948
P01215	Q9Y3D3
P63010	Q9Y2C9
O43172	Q9C0C2
P40763	Q8WTX7
O96020	Q9UBS5
P56645	Q9NR55
Q0PNE2	Q9Y6J9
O75529	Q9Y376
Q13099	Q6UXV4
P69891	Q16236
P10415	P82675
Q9BYV9	Q9GZY4
Q13535	Q9Y284
O75175	P14868
O94826	Q13349
Q5UE93	Q9P0U1
Q92783	Q96JB2
Q92934	Q9BQD3
P49841	Q9H840
O15232	Q12962
Q8WUB8	Q92797
P51553	Q9UKV8
P42226	Q6UXN9
P49768	Q9UK41
O15111	P07814
P11182	Q13698
O75528	P05026
Q15788	Q9NP97
O60673	Q99832
P11532	Q9Y265
O15269	O75175
O15525	Q8TDP1
Q15029	Q9UJU2
P40763	P98161
P09622	P11498
O43617	P08603
P20248	Q92783
P33992	Q9Y5N5
P07360	P53420
Q13485	Q9BSF4
Q9NRY2	Q9UJX4
P60903	Q92499
P14770	P78371
Q13683	Q9Y5J7
P0CG05	Q99665
O15525	Q9Y4Z0
P30988	Q9H9C1
P05121	P20674
Q8TF05	Q9UJX5
Q16520	Q9UPY3
O00303	P56199
P18084	Q8TF46
P05787	Q9BZD4
Q8WXE1	Q9Y2Z9
Q10570	Q9NR33
P0C6T2	P82663
O75636	P54132
O00459	Q9Y5Q3
P06730	Q13155
O94763	Q9UHD2
O15265	Q9Y3C0
Q14CX7	Q92674
P13224	Q96NY9
P62158	Q9Y262
O94826	P07814
P19784	Q9BQ95
P15408	Q9NWS0
P48163	Q13349
Q9BU64	Q9NY27
P48506	Q969G3
P47985	Q9C005
Q13794	Q15633
O95347	Q9UPT9
P11498	Q86SX6
P04085	Q9UK45
P05023	P17987
Q9BXS5	Q9Y5J7
Q16602	Q9UBQ5
P06858	Q9Y5J7
P48382	Q9Y496
P07355	Q9UKF6
P14678	Q9Y6K9
O75529	Q8N3R9
Q6ZRS2	Q8IYT4
P15260	Q96S52
Q8WYH8	Q9P0L0
P53611	Q96DE5
P83436	Q8TEQ6
P62312	Q9BV44
O43809	Q14152
P43246	Q2M389
Q5HYK3	Q96AJ1
P54646	Q9UP83
Q6QNY1	Q9Y584
P07359	Q8TEQ6
Q71F23	Q9H1B4
Q13546	Q7RTN6
O00268	P19429
O43264	O43809
O75578	P01040
O75822	Q8WW43
Q15822	Q16543
Q9P0L0	Q9Y3D9
P26717	Q9Y376
Q5VWG9	Q9BUQ8
O75208	P62314
P00156	Q9ULZ3
P48740	Q9Y3F4
Q14457	Q9UP83
O43889	P33402
P50990	Q9Y4A5
O43520	Q9NZ42
O60941	Q9BW83
Q9BZD4	Q9UKF6
Q9Y3D7	Q9Y4Z0
Q9NYG5	Q9Y676
P53597	Q9HAD4
Q9P2X0	Q9Y6N6
P53567	Q9BQE9
O14949	Q9BQQ3
O75578	O76071
O60423	P48163
P29459	Q15650
O95163	Q14181
A9UHW6	Q9Y5Q3
P02671	Q9Y4A5
Q15428	Q9Y3B6
O96007	Q92572
P06730	P08237
O15270	Q96GM5
Q9BS18	Q9UKV8
Q9UHI6	Q9Y3B6
O00268	P49715
P38398	P49715
P33993	Q6ZNX1
P17861	P56192
Q6N069	Q96EB1
P82673	Q9H079
Q8WYQ5	Q96G21
O14867	Q96A33
P82932	Q9BXW9
Q02108	Q92574
P53384	Q15831
O43172	Q9BXW9
O75496	P01579
Q8WUZ0	Q96B26
O95264	Q8IXJ9
P0C0L5	Q9UJU2
O75821	Q8TE02
P01880	P16144
Q14031	Q9Y5S9
Q8N1B4	Q9UPY3
Q13765	Q14686
Q96B49	Q9Y490
P41227	Q9Y2L5
P10276	Q71F23
Q96MW5	Q9UJX3
Q68E01	Q9NSP4
O15151	Q9P0I2
P20648	Q9NQT5
P04844	Q9UBE0
Q07820	Q9H079
P38646	Q9Y2R9
O75478	Q96EY7
O14686	Q9NP97
O43432	O60603
Q13563	Q16594
P04844	Q15788
P11498	Q15650
Q15006	Q7L2Z9
O15270	Q9Y5Y2
Q8WVK2	Q9Y6K9
Q12959	Q92572
Q99832	Q9Y333
P23458	Q9BVV7
P08238	P24941
P53420	Q9BSB4
P31350	Q96FH0
O75449	Q9Y291
O14727	P00488
O75879	Q5TGZ0
Q5HYK3	Q9Y6Q5
O95149	P01229
P78396	Q9Y224
P28358	Q9Y2C9
P20290	Q9NQT4
O60494	Q92750
Q16531	Q8WYK2
O96020	P41743
O75569	P05787
P21127	P27658
P20648	Q96BI3
Q7RTN6	Q9H3R5
Q9BTK6	Q9NYG5
P02748	Q92643
Q12824	Q13868
O00159	Q9NR33
P19784	Q5VIR6
P41252	Q6UVJ0
O60673	Q9Y3D5
Q13319	Q9UDW1
O43257	Q9NPP4
P11498	P17676
O43889	P06899
O43747	P61165
A4GXA9	P11182
P06858	Q9BQE9
O15550	Q14790
Q8IXJ9	Q9HAF1
O60783	Q15543
O14867	Q13884
P29459	Q9H845
O75496	Q9NR33
Q9BRA0	Q9Y4J8
O43556	Q15788
Q12879	Q9NPA8
Q99728	Q99832
O75534	P53597
O60216	Q15477
O14949	Q02641
O96019	Q9BYN8
Q68DK7	Q96EL2
P09884	Q15853
P63104	Q15744
P04264	Q09161
O43482	Q96B26
P18507	P27658
Q15459	Q8WWY3
A9UHW6	Q15906
Q9NSD9	Q9Y2L5
L0R819	Q96A33
P51164	Q9P2I0
Q15334	Q9Y5R8
Q9BQG0	Q9BW83
P12074	Q8N1B3
Q9NP97	Q9NZL9
Q14494	Q5UCC4
Q9UID3	Q9Y4Y9
P08574	Q9H490
O14686	P16144
O14686	P53420
P25067	P30988
P02458	P53597
O15265	P00414
P23229	Q15003
Q14566	Q6ZRS2
Q03468	Q9P0I2
P82912	Q8N684
P17275	Q969N2
Q9NPP4	Q9Y3F4
P28472	Q8NCA5
P20585	Q9BXS5
P31153	Q9Y4J8
P17987	Q12768
O43615	Q9NQT5
Q15906	Q9BUL9
P17544	Q9Y2Q0
P09619	Q13319
Q8NEB9	Q9H0R6
Q01201	Q92643
O43290	P49643
O94777	Q9BUL9
P49642	P78345
Q16585	Q96MX6
A4GXA9	O43790
P05997	Q96LZ3
A5YKK6	P05787
Q8IYT4	Q9H0R6
Q9H079	Q9H0L4
Q8IXJ9	Q8N4V1
Q6PF06	Q96T76
P10643	Q8NFR3
O60312	Q14160
P07814	Q9Y399
Q9Y285	Q9Y399
P13942	Q9UBS5
Q13884	Q53H12
Q16520	Q7L2Z9
Q86XT2	Q9P2X0
Q15054	Q9Y2D1
P14406	P82930
Q9BU64	Q9Y2Q0
Q14CW9	Q5VWK5
O60603	Q5HYK3
Q15744	Q53S33
O14920	O43521
O60506	Q13683
Q6UN15	Q9Y3D0
P60006	Q9UHI6
P13942	Q9UBC3
O75534	P42695
Q8IWT0	Q9NQT5
P57678	Q96MX6
Q9BV44	Q9P1Q0
Q8TE02	Q9UK41
P55055	Q9NTJ3
P32297	Q02153
O96020	P23229
P00488	P57678
Q8TEP8	Q9BQG0
Q9UKX5	Q9Y580
Q06432	Q6P0N0
O95707	Q9Y376
P02671	Q9NR30
P62304	Q92574
P01215	Q9Y4J8
P06681	Q9BXH1
Q16637	Q92796
P51164	Q6QNY1
P15260	Q9Y3D5
O95777	Q96H22
Q15334	Q9NR30
Q9GZY0	Q9Y2D1
O60675	Q9Y2R5
P05026	P06858
Q15831	Q8NBT2
P33991	Q9NRN9
O75865	Q9H074
Q5TGZ0	Q9Y399
P48169	Q96FH0
P60709	Q8N3C0
P45379	Q14118
P23458	Q01955
P28472	Q9UJX2
Q9BUF7	Q9NZM4
Q10567	Q12768
P25205	Q9Y5Y2
Q9H845	Q9UP83
Q14493	Q9Y2R5
P0CF74	P11047
Q13241	Q8N4H5
O75385	P02675
P10415	Q5IJ48
Q8IWT0	Q9NUV7
O15230	Q9HBM1
P49354	Q9BXR0
P01880	P22695
Q9P2X0	Q9UBU9
P63098	Q9BTK6
P04844	Q9NWZ8
Q9P0N9	Q9UKK6
O00459	Q9ULX9
Q10570	Q92783
Q92837	Q9P0U4
Q14118	Q9Y2Q9
Q92552	Q9Y5Y2
O43556	Q14031
Q9UN37	Q9Y399
O43716	P61244
P33993	Q8IY31
Q5UE93	Q9H1A4
P78371	Q15596
Q16445	Q9Y3D9
P62072	Q6UXV4
O43837	P68871
Q9BTK6	Q9BXJ7
P10606	Q92572
O75822	P82675
P07359	P08574
P01834	Q86XT2
P61964	Q96B26
O15212	Q5XKP0
O75578	P05412
P16144	P17181
Q08379	Q8WTX7
O75879	Q9NVI1
Q8WUB8	Q9NWT8
P50990	Q13133
Q8IY31	Q9Y375
P61088	Q8N4H5
P51164	Q9Y5Q3
Q9UBK9	Q9Y2R5
O43889	P09012
O14764	Q53S33
P53597	Q9UPY3
Q8WYQ5	Q99728
O00206	P01229
P17861	Q15650
Q9C005	Q9NPP4
O76071	Q8TE02
O14686	Q15477
P30926	Q00978
P35659	Q96B77
P29460	Q14152
P19388	Q9UK45
Q15024	Q96IY1
P48163	P50991
O75879	Q92499
O14920	Q96EY7
O00206	P82663
O15047	Q9P0J1
P19388	Q9UJX3
O15399	Q16514
P25067	Q15428
O43615	Q9NSP4
P13073	P29400
P13942	Q9H3R5
Q13042	Q5TBB1
Q9H0R6	Q9H3R5
O43809	O76071
P61088	Q92750
Q92643	Q9NRN9
P31350	P69905
Q6IPU0	Q8N766
Q9NVI1	Q9P2I0
P01127	P62316
O14593	Q9UIF9
O94763	Q9Y5Y2
Q9NRP0	Q9Y296
Q92794	Q969G3
P31644	Q14152
O43257	P06730
P22695	Q5IJ48
P32297	Q02108
P08240	Q9Y547
Q16637	Q9Y262
P12074	Q8TF05
Q8NBP7	Q9Y5Z7
P0C0S5	Q8WYH8
Q96GM5	Q99832
Q15006	Q9NRL2
P52630	Q9UIF9
P04264	P17858
P07358	Q99832
P08237	Q92831
P41227	Q16534
O43617	P00395
P17275	Q07864
O43889	Q9NSD9
P29597	Q13099
Q99807	Q9Y5S9
Q9BTK6	Q9UBK9
Q13158	Q92674
Q9UM13	Q9Y5M8
Q9Y224	Q9Y2Q0
P62316	Q8TAA5
P48163	Q9NR55
Q16787	Q2M389
P20248	Q6IBW4
Q03405	Q16531
Q15046	Q9Y496
P0C0L5	Q92643
P05160	P62158
P01834	Q9BSU3
P46977	P62158
P63172	Q92878
A0A024RAD5	Q8IYI0
Q9UN37	Q9Y366
O43889	Q9UBT2
O15372	Q8N1B3
O43747	P01857
Q3ZCQ8	Q7L2Z9
O14964	Q9Y5J7
Q6N069	Q9UG01
Q96AJ1	Q9UI95
Q8WW43	Q9NX63
O00159	Q9Y291
O60925	P53567
Q06432	Q13241
O96019	Q9UBK9
P50991	Q8TBF5
Q16602	Q5IJ48
Q8NFR3	Q9NWZ8
P02748	Q15822
P42336	Q12996
O43172	O94763
Q15459	Q9Y3B2
P40227	P82932
Q16526	Q7Z392
P60602	P61326
Q8IY31	Q8WUB8
P23229	Q9Y2R9
O14893	Q9UK41
P45379	P62158
Q99832	Q9NVI1
P56199	Q9Y5J7
Q8ND76	Q9UBK9
O95067	Q9Y6J9
O15151	P51948
P14867	P62072
Q3ZCQ8	Q8IYI0
P51948	Q99832
P63098	Q12959
O14957	Q71F23
Q13131	Q96G21
Q8TEP8	Q9NY27
P28472	P82933
O00287	Q5T440
Q13133	Q9BRQ6
P08603	Q92665
Q96A33	Q9UKV8
P60006	Q9Y366
P02748	P21941
O75351	Q9H7Z6
O15550	Q13884
O15550	P53420
P51692	Q15024
Q14160	Q96DE5
O15269	Q06432
Q13352	Q9ULM6
O75899	P05121
P07919	Q8TEV9
P21953	Q9H9S4
Q12809	Q5T440
Q16602	Q9BSF4
Q13326	Q15744
Q14240	Q9H074
O75478	Q9ULM6
P01222	Q147X3
P08574	P14854
P60602	Q16602
O00483	Q9UHD2
Q15822	Q9Y3B6
P61964	Q13698
Q8N4H5	Q9Y2T2
O75821	P51692
Q15291	Q92585
P40763	Q9UHD2
Q14790	Q8NI35
Q13158	Q9Y2D1
Q6P1M3	Q9NQT5
Q9P0U1	Q9Y5Z7
P07919	Q96E22
A0AVF1	P10606
Q86XT2	Q99941
O75818	Q9Y3D3
P09012	P25205
P28347	Q96A33
Q13765	Q86V20
P23458	Q5VWG9
Q5T440	Q8TEP8
P05783	P51946
Q9NR33	Q9Y490
O00459	Q8TAQ2
P13010	Q15468
P46939	Q9UJW3
P24311	Q14765
P30988	Q5VZE5
P35232	Q96AJ1
P14854	Q9BUF7
Q8NEB9	Q96S52
P62805	Q8N684
P11532	P21675
O14893	O75496
P21127	Q9NS69
O00187	Q92750
D6RGH6	P50991
P17535	Q12962
P55055	Q8N3R9
O14949	Q9Y4A5
Q96NY9	Q9Y5L4
Q7L2H7	Q8NFD5
P01876	P62877
O15212	P60709
P63104	Q8N4P2
P63316	Q9NPA0
P10966	Q8IUR0
Q8ND76	Q92844
O95264	Q8IY31
P62316	Q6IBW4
O60423	P42224
Q15485	Q96BT3
Q9H8M2	Q9H9E3
P56377	Q9NQT5
O75899	Q99832
O75817	Q8N3C0
Q6QNY1	Q8WTW3
Q13753	Q96CW1
Q12824	Q99613
P19793	Q96EB1
Q14790	Q96MW5
Q5VIR6	Q9BPX3
O43741	P61088
Q96MW5	Q9BYV9
P27658	P53680
O14686	P47897
O95347	Q14118
P42285	Q9Y6Q5
Q6P1K2	Q8TF62
O00483	Q8WTW3
O43615	Q9BYG4
Q7Z7C8	Q9H7Z6
P63167	Q9UKZ1
P47897	Q9UJU2
P61758	Q9Y3D0
P15336	Q9NUG6
P29460	P51692
P19784	Q16526
P02533	Q02108
P49005	Q16649
Q5HYK3	Q6P0N0
P10643	Q9Y5L4
Q96LT7	Q9UIF9
Q16363	Q9NY27
P11182	Q9NQT5
Q96E14	Q9UK41
O95163	P29400
P30260	Q96BT3
Q96EB1	Q9Y3D5
P82933	Q6UVJ0
P17987	P60510
P48507	P54619
Q05586	Q9UIF9
P55884	Q16649
P00488	Q15485
P54646	Q86SQ9
Q16526	Q9Y3A0
P12956	Q8WYA0
Q16630	Q9Y4Z0
P49356	Q9UI95
O15372	O96008
P06756	P08603
P26717	Q9UG01
P17301	Q9Y2C9
O15269	P52298
Q05901	Q8TAQ2
O94973	P43246
P02675	Q8WYK2
O60675	P48549
Q9NP97	Q9Y5Z7
O43264	P53384
P61165	Q99832
O14893	O95149
O15235	Q8TDM6
P01861	P56377
Q15596	Q86SX6
P07942	Q13042
O00206	Q96DE5
O00602	Q96E22
O96033	Q13868
Q00059	Q9H6T3
Q12904	Q3ZCQ8
P21953	P31644
Q5XKP0	Q9NTJ3
O75496	Q96H22
Q15543	Q6IBW4
P49005	Q92629
P49815	Q15819
O15066	O15270
P50991	Q13404
P42701	Q15744
O43524	Q96EB1
P01861	Q8TE02
O00505	Q92643
P07357	P20674
P36544	Q9NR33
Q14103	Q14790
P15407	Q9UIV1
O60675	Q16621
P24863	Q8N766
Q9NRF9	Q9UJX3
P06730	P12074
Q4VC05	Q92560
Q02641	Q96H22
O75578	Q9BUR5
Q7L2H7	Q9H081
P05160	Q96CW1
P40197	P48551
Q969J3	Q9UJ98
Q15054	Q92674
Q96JB2	Q96LD1
Q16891	Q86XT2
P01222	Q9NSP4
Q86XT2	Q8NHZ8
O75865	P83876
P18206	P62318
O96008	Q92574
Q14118	Q86XI2
P22059	Q8TDR0
A0A024RAD5	P56282
Q15334	Q92499
Q8N684	Q9NTJ3
P69905	P82664
P98198	Q9BXW9
P48549	Q9NYP9
O00327	P17275
Q03188	Q5VZE5
O95777	Q15477
P31153	Q13155
O75886	Q9BYV9
A5YKK6	Q96I99
Q10586	Q13563
P20648	P49810
P42285	P47870
Q6P1M3	Q9NRR4
P18084	Q9C0J8
Q13352	Q16594
Q12809	Q96EY5
P19429	Q8IWT0
P55268	Q86XT2
P04264	Q8IUR0
P02748	P63172
Q8WYQ5	Q9NQC8
Q13794	Q14164
P28347	P52294
O00327	P60602
P10276	Q96FH0
Q05901	Q7Z392
Q5T440	Q8IWT0
P12956	P42701
Q06265	Q6IPU0
O15047	Q8WW43
L0R819	Q8N1B3
O15066	Q9H3R5
Q9NPD3	Q9Y490
O60506	P31350
O15525	P82930
P41252	Q5VZE5
P16298	P48163
P17544	Q9BQQ3
O75899	P05997
P31930	Q99595
O96019	P14854
P02748	P17275
Q8TF05	Q9NRN9
O15270	Q9H9A7
O43520	Q9C005
P63172	Q99623
P01127	Q96MX6
P19784	Q92750
Q9UJX2	Q9ULM6
P36544	Q96BP2
P62805	Q8IYI0
P19838	Q9NWT8
O43809	Q3MIR4
Q969H6	Q96GM5
P20248	P47985
O75643	Q9NV31
O00287	P11498
Q14103	Q9BQD3
P60602	Q96DE5
O43482	P01877
P0C0S5	P34903
P06756	Q5RKV6
P25205	Q8TEQ6
Q9NSD9	Q9UM13
Q96LT7	Q9H5Q4
P55957	Q9Y3C0
Q16891	Q9P2I0
O60494	Q16514
Q02641	Q14457
Q8WTX7	Q9Y5N5
P05023	Q8TF62
Q969H6	Q96LT7
P20702	Q9UBQ5
P56282	P63010
O43324	Q15054
P14854	P35222
Q13099	Q9Y676
Q16586	Q6P1M3
O60674	Q9UKZ1
O60506	P55055
Q96B45	Q9NWB7
P01024	P04264
A2RRP1	Q16649
Q5UCC4	Q92878
P62312	Q9NVI1
O14920	P38398
O15131	P14406
O43482	P51531
Q01955	Q9NTJ3
O60675	P06493
O14964	Q9H7Z6
P49643	P82663
Q9NRN9	Q9P1Q0
O15212	Q14457
Q9Y291	Q9Y2D1
P82914	Q15459
P00749	Q96MW5
P12694	Q07864
P01880	Q9Y3D3
O43741	P78346
P50613	P63104
Q6ZW49	Q9HC77
P01040	Q9Y580
O15372	P05787
O00483	Q13753
P01732	Q9Y3D0
Q15006	Q9UJW3
Q00535	Q9GZN1
Q14160	Q96H22
D6RGH6	Q9BVV7
Q16602	Q8IV16
P62304	Q99575
Q14686	Q6P1K2
Q13155	Q92542
O94777	Q96BT7
Q53S33	Q8N4H5
Q52LJ0	Q96MW5
P35232	Q6PF06
O75385	Q5UE93
Q96NY9	Q9UI95
O94763	Q96I99
Q99941	Q9Y224
O14867	Q9C0C2
P17181	P30260
Q6ZNE5	Q7RTN6
P01100	P25067
Q92552	Q9P0U1
Q0PNE2	Q5J8M3
Q14164	Q15485
P82921	Q96B49
P55201	Q9UIV1
P11532	Q9Y284
Q14566	Q8NCA5
Q9H0L4	Q9UBL3
P07858	Q9UIV1
O15525	Q9UPT9
P01031	P30260
P23229	Q12904
P38646	Q92831
P56377	Q16630
P48506	Q92542
P22415	Q9BUF7
Q15399	Q9H1Y0
P10643	Q6P1X5
Q5VIR6	Q9H7Z6
P62072	Q86U28
P12074	P28347
P11532	Q9BVA0
P82921	Q9NPA8
O75886	Q9NZM4
Q15334	Q96LB3
Q9BTK6	Q9P1Q0
Q9BVA0	Q9NRN9
P25067	Q15291
O94906	Q9NRR4
P18206	Q13099
P49848	Q99623
Q8N766	Q92552
P20290	Q15796
Q9BXW9	Q9NYG5
P49715	Q8N766
Q92629	Q99665
Q00653	Q9NSP4
Q13133	Q8TAQ2
Q96CW1	Q9UHD2
O75822	Q9NZL9
O00187	Q9NWZ8
Q00536	Q92830
P41743	Q9NTI2
O95347	Q969J3
Q6UXV4	Q9UBL3
Q13563	Q9NRR4
O14957	Q9Y5J9
P01876	Q13765
Q13472	Q8WYK2
O15371	Q02641
Q13042	Q9NR30
P05412	Q16621
P17676	P54619
P01127	P42338
P07358	Q8WWY3
P26717	P48643
P34903	Q9BTD8
Q99623	Q9Y6Z7
O94777	Q13349
P01859	Q9Y399
P14406	P42285
Q6UXN9	Q96DI7
Q9UK45	Q9UKX5
P48549	Q9Y3D7
P54132	Q9H7X7
P06681	P15260
Q8NCA5	Q9BXW9
Q15788	Q8WXD5
O00268	Q13131
Q9H0R6	Q9H1A4
P20226	Q5EE01
P40925	Q96E14
P28347	Q9NX63
O43741	Q02641
P0C0L5	Q9BVA0
P12107	Q9BS16
P06756	Q969H6
O15066	Q9Y3A0
P13224	Q9UJX2
P49642	P53567
O94973	P01860
O00327	Q9NRY2
Q13404	Q53GS9
P06756	Q9BV81
O00411	Q96AJ1
P17861	Q16602
P01877	P61758
Q9BYG4	Q9GZS3
Q12962	Q13075
P12956	P19838
O96019	Q96BT7
P22415	Q00059
O75636	Q8NFD5
O75529	P33993
O15055	Q03405
O95628	Q8NCN5
P55884	Q9UBE0
O43264	Q8TDR0
Q12768	Q15906
Q16363	Q86SQ9
P31350	Q12768
Q13158	Q9BXH1
P07942	P17676
P35659	Q12996
Q99832	Q9UK45
P20585	Q15650
P68871	Q99595
P15407	Q99728
P55957	Q9UBC3
P42336	P51164
P23458	P63010
P49354	P52298
O14617	P02679
O43747	O60925
P06899	Q96B26
P08574	Q9BUQ8
Q96IY1	Q9GZS3
A8MT69	Q92750
O00327	Q14004
P09619	Q8NBT2
Q8WVK2	Q9BU64
P82650	Q9Y262
Q05048	Q9BRA0
O75533	Q9H8M2
Q9BV81	Q9Y296
P54619	Q9P0U1
Q9UI95	Q9Y284
O75449	O75817
Q03188	Q15334
P63316	Q99570
O75636	Q8N5Y2
Q13765	Q9Y3D0
Q13241	Q9Y375
Q16445	Q9BRQ6
P12956	Q16514
Q16586	Q9UPT9
P14678	Q06265
Q4VC05	Q9Y478
Q92547	Q96GS4
O95264	Q15744
L0R819	P56199
P82932	Q5UE93
P08574	Q96LD1
O95149	P28472
A6NHX0	P11047
Q96MX6	Q9UL33
Q03468	Q9ULX9
Q969H6	Q9NV96
O14949	P04085
P48169	Q9NR33
Q16594	Q9H7Z6
O75385	Q13619
P36544	Q13563
Q13868	Q7L2Z9
O95639	Q8WTW3
Q13349	Q9BXR5
O75569	Q02108
Q12962	Q14103
P20674	Q13765
Q92794	Q96LT7
P10966	Q00653
O43482	P14867
P21941	Q02641
P61326	Q9NZJ6
P01215	P35659
P01215	P78345
P01127	Q9Y584
P00488	Q9Y3C0
Q05901	Q9BRQ6
Q9NS69	Q9UBC3
P49959	Q9BZD4
Q9BSB4	Q9Y2D1
O14777	Q12904
P62158	Q86SQ9
O60894	Q15545
L0R819	P25205
Q15003	Q9Y5J9
O15047	Q9BW83
P17181	Q9BXR0
P01222	Q6NUQ1
O75385	Q8WVK2
P02533	Q9NZL9
Q9BQ15	Q9H081
Q9UJX3	Q9UMX1
P62306	Q8TF46
P16234	Q9UBT2
P48163	Q9NY27
P19838	Q99471
P42701	Q13794
Q92552	Q92831
Q13158	Q8N4P2
O75533	P0C0S5
P11532	P28347
P13224	Q9HBM1
P29466	Q15545
P46939	Q9Y2R9
O00444	Q00978
O75879	P82930
P40227	Q9Y3B2
O94973	Q9NYG5
O95619	P18846
P56645	Q96LB3
P50991	Q02108
Q7L2Z9	Q9NRL2
P53680	Q13326
P33402	Q9Y2D1
P19429	Q9Y478
O75143	P50990
Q9BW83	Q9UKZ1
O95067	Q6IA86
P10415	Q9H081
Q13546	Q96LZ3
P01859	P60006
P34903	P54646
Q03405	Q9UBQ5
P21941	Q92552
Q8TEV9	Q9BRQ6
O43520	P12107
P62312	Q15906
A4GXA9	Q15131
P07919	Q9UK41
Q15334	Q16787
P04264	Q5UCC4
O00483	Q9Y3B6
P0DOY3	P11532
Q13131	Q92574
Q92569	Q9UBQ5
O60423	Q9UJW3
A9UHW6	Q9UIV1
P04843	Q9UKZ1
P22059	Q9Y5J9
Q96JB2	Q9Y3D3
P42695	Q9H9E3
Q5TGZ0	Q5VZE5
P12694	Q99832
O14957	Q6P1M3
P29466	Q9UIV1
Q9Y3B6	Q9Y4E1
Q13409	Q9Y5Q3
O15230	Q9NPD3
Q6P0N0	Q9H081
P05783	Q16531
O95619	P48736
O15151	Q9BTD8
P05783	Q99816
P05107	Q92572
Q13751	Q9NQC8
Q9Y376	Q9Y580
O43617	Q9Y490
O95619	Q15291
Q96BP2	Q9BVC5
P83436	Q8N5Y2
O00566	O14593
Q9H5Q4	Q9Y2C9
P62310	Q9NYG5
P05556	Q13241
P0CF74	Q96B45
A0A024RAD5	P01861
P17544	P62312
P35222	Q15788
P14678	Q00978
O75569	Q8N4P2
P19429	Q96EB1
A4GXA9	P49336
O94763	P21941
O15269	Q99832
O00327	P33991
O43290	P0C0L5
Q8NBT2	Q9BUL9
O00602	O15372
P49368	P62805
P12694	Q9UKX5
Q13535	Q9NWT8
O15232	P54619
Q86SX6	Q9NZN8
Q00978	Q6P1K2
Q9Y224	Q9Y3D9
P11940	P16220
P13671	Q6P2Q9
O75534	Q9BRA0
P27658	Q92783
O00411	Q6UXN9
O43837	P20908
O60673	Q9Y285
Q92696	Q9H0L4
O75578	P54646
P0CG05	P42336
P01861	Q99570
Q9BQQ3	Q9Y3B2
Q8WVT3	Q9UBE0
O75879	P28347
P60709	Q8N2Z9
Q66K64	Q92572
P05556	Q5J8M3
P62316	Q9H6T3
P82930	P83876
P51948	Q9P0J1
P50990	Q08379
O75529	P00488
Q06432	Q9Y676
Q16514	Q92643
P01106	Q9BQQ3
P60228	Q969W0
O96008	P78396
O43237	P45379
Q00653	Q9NQP4
P19793	Q9H3R5
Q13535	Q9NUG6
Q8WXD5	Q9P0L0
Q86U28	Q9BQE9
O75578	Q9BWP8
P63167	Q7L2H7
O15270	Q13099
Q03468	Q96LZ3
P53384	Q12809
Q96S52	Q9UJX4
P82933	Q49AN0
O60674	Q8WYA0
Q00653	Q8IYI0
O15372	P01130
P53611	Q14494
O76071	Q9UP83
P01024	P62158
Q99665	Q9Y496
O75636	Q16363
P15954	Q9H9C1
Q8WXE1	Q9UIF9
P05160	Q9NSP4
P13224	Q8N5Y2
P01229	P53567
O00602	Q15388
O75817	Q9Y5R8
P05412	Q66K64
P56377	Q8WYA1
A2RRP1	Q9BTK6
Q96S52	Q9UJW3
Q92542	Q96GS4
P17301	Q9Y2Z9
P35638	Q9BXS5
P40763	Q8WW43
Q6ZRS2	Q6ZW49
O43889	P50991
P68871	Q8N0S6
Q5UCC4	Q9H211
O00159	Q8NCN5
Q92569	Q9NY27
Q9BXR5	Q9Y6J9
Q92574	Q9UJ98
P00488	Q9BYV9
O75529	P82650
P19784	Q8NCA5
P14770	P49354
O43324	P55201
O14593	P23458
Q15544	Q8TEP8
Q13158	Q9NRP0
P51946	Q15650
P08237	P49841
Q00653	Q8WUB8
O14920	P22059
P43246	P49642
O95163	Q92574
O95619	P10070
Q15542	Q96GS4
O94823	Q9Y478
O43615	Q9BSB4
O60494	Q9UHI6
O75529	P20908
Q8N3R9	Q9H6S1
Q9Y3C0	Q9Y5Y2
P22059	Q9ULM6
P12074	Q52LJ0
Q14031	Q49AN0
P50991	Q9BUL9
Q15428	Q9UID3
P62304	Q9NSD9
O60762	Q9NV96
Q92830	Q9H6T3
P61966	Q15388
O95777	Q5J8M3
Q15477	Q96JB2
Q3ZCQ8	Q6ZRS2
Q9UIG0	Q9Y4Z0
P18848	Q13319
Q6PGP7	Q9UJ98
Q9NPF7	Q9UIV1
P82914	Q05048
P33991	P49959
P19784	Q9BS16
O43747	Q9NSN8
Q96DE5	Q9Y6Q5
Q8IWT0	Q9Y4A5
P53420	Q6P1K2
P40925	Q6P1K2
P09884	P20248
Q8N1B4	Q8NFR3
Q13349	Q9P0N9
P00488	Q9BS16
P07814	P10176
P24311	Q08379
P09622	Q9NZN8
O75865	Q8IXJ9
O00268	P07358
Q8WUB8	Q9Y5S9
Q13753	Q8WW43
P62877	Q9Y230
P13671	Q9H974
P78396	Q53GS9
Q92797	Q9H267
Q9NPD3	Q9NRL2
O14964	P42229
Q8IY31	Q9BU64
P05023	Q5XKP0
P12694	Q9NVI1
P05787	Q15744
Q8WYA0	Q99816
Q9UJX4	Q9Y2V7
O14957	P41227
O75529	Q96GS4
O43889	P49841
Q9NWT8	Q9P2I0
O94826	P11498
O75879	Q03405
Q15459	Q9BXR0
A8MT69	Q16637
P21941	P82921
P12956	Q9H1A4
O14920	P04264
O60896	Q14031
P55769	Q96CW1
O00444	Q15006
Q9BYN8	Q9H0L4
O43290	Q6ZNE5
O75822	Q9Y5R8
O15212	Q9P2X0
P17181	Q9Y5Y2
P05997	Q03468
P07919	Q9Y6J9
P78537	Q9BS18
O43482	P0CG05
P99999	Q9NQP4
P24863	Q10567
P18848	Q14493
Q9H267	Q9NRF9
A0AVF1	Q99575
O15066	P29460
Q9BSF4	Q9BXJ7
P08238	Q00535
Q15468	Q9H974
P05783	Q96BT3
O14593	P05412
Q8NBT2	Q99941
P07358	P47985
O43837	Q15399
P20248	Q16534
Q92783	Q99941
Q8NBT2	Q9BTK6
Q9HCI7	Q9UJX5
Q86XI2	Q9ULM6
O94826	Q5IJ48
P99999	Q5VWK5
P01876	Q53GS9
O15230	Q09161
O15399	P48382
P07360	Q9H1I8
O15265	O75143
Q13619	Q9NS37
P46098	P55211
O15066	P48506
O95619	P17301
O60783	P17861
P10606	Q9Y376
A0M8Q6	O60264
P01834	Q9Y399
P27986	P99999
Q6ZNE5	Q9UJX6
Q3MIR4	Q969N2
Q13347	Q92783
Q10570	Q8TEW0
O00505	Q9UP83
Q86SQ9	Q96S52
A0M8Q6	P40763
O15235	Q92585
P01222	Q9H1A4
P01579	P49716
Q9BQ95	Q9NTJ3
P00156	Q9Y5S9
P46977	P78371
P68871	Q53GS9
P14406	Q14204
P0CG04	Q13347
O75175	Q8TEW0
Q05048	Q5VWG9
P40763	Q53H12
Q13131	Q9H9C1
Q13158	Q14566
P01876	Q9NRL2
O14686	P43246
Q8TDR0	Q8WYH8
P17535	P83876
P06493	Q8NHZ8
P11498	Q92796
A0M8Q6	O43615
P18846	Q9Y5J7
O75351	P48507
P0CG05	Q96E14
O15525	Q9UJU2
Q8NG31	Q9Y399
P25067	Q9Y4E1
P54136	Q5VWK5
Q9Y580	Q9Y5Z7
Q12824	Q9UBC3
Q14493	Q96GM5
Q8TE02	Q9NUG6
O95067	P61599
O00187	Q5J8M3
O60312	Q9Y230
P20585	Q9NUV7
O75818	Q14CX7
P08237	Q92665
O96007	Q9Y262
P06899	P09884
Q8TEV9	Q9H267
P49368	Q6ZNX1
O14686	O60675
P49810	Q7L2Z9
P78396	Q6IA86
Q14746	Q15046
O15235	P00414
P38398	Q9BUR5
O75529	Q92844
O00411	Q9UN37
Q8TAQ2	Q9Y224
P49736	Q8WXD5
P01859	P78371
P49848	Q92629
P51553	Q13884
P20226	P61758
P42224	Q9UBE0
O15151	O60423
P02533	P52630
P78346	Q8TF05
O60312	Q9P2I0
Q6ZRS2	Q8TDP1
O75444	O94817
Q9NPA0	Q9UBQ5
Q5TGZ0	Q9NPD3
P05121	Q8WWY3
O00327	Q9ULX9
O95628	Q9BRQ6
Q8TDP1	Q99665
O75444	P19793
O14867	Q96DE5
Q92547	Q9P0I2
Q06265	Q15796
P78346	Q9Y2C9
P48506	Q16236
Q15046	Q9BTD8
O14893	P04637
P01860	P60510
Q01955	Q96BT3
O00287	Q86U28
O60673	Q05586
O14957	Q8TBF5
Q6UN15	Q96E22
Q15633	Q9Y6K9
O75529	O96008
L0R819	P01215
P49848	Q96B45
P63172	Q96JB2
Q13794	Q6UXN9
P82912	Q96FH0
Q16787	Q99665
Q15029	Q6ZW49
P22059	Q9BS18
O95777	P42338
O43524	Q6P2Q9
P0C6T2	Q92547
O75817	Q02641
Q6PGP7	Q9NV96
P20585	Q9Y584
Q12904	Q16585
P01834	P40925
Q10567	Q9Y5S9
P0DOY3	Q13472
P53611	Q92878
O43615	Q9H8M2
P49841	Q9NWB7
A2RRP1	Q6PF06
O00566	Q9NSP4
P78396	Q9UBC3
P09619	Q8N2Z9
Q9BXS5	Q9H3S5
O96008	P42226
O75822	O76013
P06858	P48506
O00505	Q8N5Y2
P06756	Q9Y580
Q3MIR4	Q9BTK6
O43741	Q8TE02
Q7Z392	Q9Y3A0
O15371	Q9NR55
P00749	P53611
O14727	P04264
P50990	Q9BUQ8
Q5VWG9	Q9BXJ7
O15550	Q969N2
Q13349	Q9BYV9
A6NHX0	Q14494
O43290	O75528
O60603	P14854
P00414	Q9P0I2
O43520	Q96B49
P82932	Q9UMX1
O94777	Q9BV44
Q13751	Q6UN15
Q9ULX9	Q9Y366
O60216	O76071
Q08379	Q16445
P11532	Q16621
P55211	Q00653
Q99816	Q9UMX1
Q9C005	Q9NYP9
P51946	Q9NRY2
Q96LD1	Q99623
Q5VWG9	Q99613
P52630	Q9BQE9
Q96B26	Q9Y478
Q14493	Q9H081
Q13619	Q9UJW3
P07360	Q8WVT3
O95347	Q13131
Q9BW83	Q9Y490
O96020	Q92934
O43837	Q04206
O14964	Q5UCC4
P60709	Q9NSP4
O00602	P33992
O43292	Q00536
P18847	Q6N069
Q92499	Q9Y5Q3
P02679	Q8WTX7
P29460	Q9H3S5
P49715	Q9Y265
P17275	Q9UI95
O75444	Q9H9T3
O95639	Q6IPU0
Q15459	Q92499
P05160	P63172
O00268	Q9ULM6
P00403	P47897
O75879	Q8TF62
P14927	P48163
Q8N3C0	Q8TEV9
Q96A33	Q9NTI2
P02008	P56192
Q9UBE0	Q9Y2L5
P78371	Q9BXW9
P01031	P61599
O15111	P24941
Q12959	Q5VWG9
Q14CW9	Q9BQG0
P02675	P49356
Q6NUQ1	Q9Y3B6
O43556	P01215
Q92831	Q9NTI2
O75534	P60228
P33992	Q8IV16
P11940	Q14160
Q96GM5	Q9Y285
P53420	Q15388
Q15468	Q96E14
Q14103	Q9Y262
Q92844	Q9BW61
O00187	Q14152
P62312	Q9UBT2
Q9Y2Q0	Q9Y399
O00329	O15372
P35638	Q12959
P18846	P49736
P0CF74	P78537
P49336	Q92794
P06730	P62072
O75886	Q9H9T3
O15399	P28702
P08574	Q96JB2
O75496	Q14566
P0C0S5	Q9NV96
P60006	Q8TEQ6
Q49AN0	Q96E14
Q05048	Q9NZN8
P48551	Q9Y2D1
P05783	Q9P0U4
P08574	Q9H1Y0
P09012	Q92797
P02458	P09669
P54136	Q5TGZ0
A6NHX0	P02671
O94826	Q13751
O75821	Q9NWB7
Q15029	Q4VC05
P33402	Q9BV44
P01854	Q4VC05
P78396	Q6P1X5
P48643	Q2M389
O94817	Q9BXJ9
O60264	P07360
P05026	P60709
P53597	Q9UBU9
P32297	Q92547
P48736	P83436
P26717	Q92837
O00287	Q05901
O15525	O60216
O15230	P28347
P11532	P22059
O60674	Q9Y6K9
Q16514	Q9BVA0
O14727	Q96MW5
Q05048	Q9NQP4
C4AMC7	Q6QNY1
Q13352	Q96AY2
P02008	Q15822
O75496	P05023
P01130	Q5T440
Q05901	Q07820
L0R819	Q9NRN9
A0M8Q6	Q5TGZ0
P62877	Q86V20
Q96AJ1	Q9Y6N6
P48169	Q13075
O15212	Q06432
Q12809	Q9BQQ3
Q96CW1	Q96JB2
P23229	Q8TAA5
P46939	P50613
Q96LT7	Q9UBQ5
O43524	Q92934
Q6PGP7	Q92794
P05783	Q9Y5T4
O14777	P05412
P62312	Q9H974
Q16585	Q9H9C1
P82914	Q96DI7
P35638	P78346
Q14118	Q9Y6N6
O00483	Q92902
Q9BSU3	Q9NSD9
P08574	Q8IWT0
Q13326	Q9NWT8
O00602	Q9H6T3
Q15825	Q92572
O00505	P30926
P55884	Q15485
Q9H4D5	Q9P2I0
Q8TEV9	Q9Y5S9
Q66K64	Q7Z7C8
O15372	Q9NZN8
Q96B77	Q9H1A4
P19793	Q99665
Q16585	Q9NWT8
O60506	Q7Z7C8
P01859	Q6N069
P47870	Q15543
Q8N4H5	Q9ULX9
Q13075	Q92837
P05556	P11498
P46531	Q9Y2D1
P47870	Q9NTJ3
Q6P1X5	Q9NVI1
O15371	O60896
P63010	Q9BUL9
O75385	Q16363
P10276	Q9Y2D1
P63010	Q14CX7
P01127	P07919
P14854	Q86V20
Q9BQ95	Q9Y3F4
O60673	P35232
P19784	Q9UP83
Q15633	Q9BXR0
Q15906	Q9UBT2
P51948	Q9H3S5
P47897	P49336
P28358	Q9Y2V7
P16234	P62306
P23229	Q9BS18
O14920	Q9BXJ7
P29460	Q9BVA0
O95295	P25067
P02671	Q9Y376
Q96BI3	Q9Y3D7
P01860	Q9C0J8
P15407	Q13753
Q53GS9	Q9NYG5
Q92572	Q9BSU3
P60602	Q9Y333
O15066	P98161
P29466	Q12904
Q9BX63	Q9Y490
O15372	P11498
Q15700	Q5HYK3
Q8N1L9	Q9Y6J6
Q9Y2R9	Q9Y6N6
P07942	Q9Y2Z9
Q13158	Q5EE01
O95067	P17861
Q15788	Q15831
O00268	Q92696
P07358	Q9BTD8
P43246	Q06330
O15066	Q92794
Q53S33	Q9Y3D9
O75175	P49959
Q6UVJ0	Q8WVT3
O94817	P49768
Q12824	Q9H267
Q13753	Q96I99
Q9BUL9	Q9Y6Z7
O43520	P48736
O43837	Q9Y224
Q9H9E3	Q9Y284
P20702	P54289
P05783	Q15544
P05556	Q5TGZ0
Q6P1M3	Q9UN37
P05412	Q99807
P42701	Q15831
P19388	Q9BXR0
P82912	Q92837
P47870	Q9UBT2
P17181	P42336
P48544	Q9H9T3
Q9Y399	Q9Y6J9
P16220	Q99613
Q9H974	Q9P2H3
Q9UBE0	Q9Y6Z7
P0CG04	Q92878
P05014	Q9UIG0
O60312	P55769
Q8IV16	Q99613
P53420	Q9BXJ9
O15047	P63010
P49336	Q9Y375
Q9P2J5	Q9UDW1
O75444	Q9GZS3
P15260	Q96A33
O43520	Q6P0N0
O15111	Q14004
O95707	P55957
O75569	P55884
P17301	Q96LT7
P60903	Q7L2H7
Q92574	Q96B45
P49815	Q6IA86
P40763	Q86V20
O14727	Q8TAQ2
O75865	P02671
P01579	Q9ULZ3
P69891	Q9Y5L4
O43521	Q9H074
P49815	P53384
P20908	Q15485
Q8NCA5	Q8NHZ8
O14764	Q9Y4A8
P00403	P09884
O60423	O95628
P61244	Q9BRA0
Q3MIR4	Q9NV96
P14927	Q9UJW3
P62158	Q96B26
P02675	Q9BX63
P10071	P49815
Q8TAQ2	Q96BI3
P17858	Q9H1B4
P51398	Q9P0U4
O14764	Q96I99
O43747	Q9H0L4
P56192	P98161
P42224	Q96LB3
P01732	Q8N1B4
Q86XI2	Q92569
O43520	Q13868
O60494	Q9HAV7
O00444	O95639
Q71F23	Q96DI7
Q06330	Q15633
P15954	Q96FH0
P23921	P49356
Q6P2Q9	Q9BSF4
P53567	Q13619
P31153	P42229
Q15131	Q96AY2
Q16637	Q86V20
O94826	P61803
P0C0S5	Q9NSD9
Q7Z392	Q9NY27
Q14974	Q9Y547
O43292	P30988
Q96A33	Q9Y584
Q8TEV9	Q9Y3D0
Q5IJ48	Q9UKF6
Q9BUQ8	Q9Y291
Q13349	Q9NYP9
P19429	P61244
P06899	Q9Y6N6
Q8NFD5	Q8NFR3
P24863	Q9BXJ7
P54132	Q92569
P14678	Q9BXS5
O43556	P42338
O60941	Q01955
Q8TDY2	Q9Y2Q9
Q8NHZ8	Q99816
P52298	Q8IYI0
Q07817	Q8IV16
O75175	Q9P0I2
O95347	Q9Y3D3
Q9BXR0	Q9Y5N5
Q6P0N0	Q9NRY2
O43741	P08237
Q5TBB1	Q9UI95
P01127	Q16585
P22415	Q9Y2R9
P00156	P78345
Q13241	Q8TEW0
Q6P0N0	Q6UXV4
Q8WYH8	Q9UID3
O60896	Q9BZD4
P01040	Q9UGI9
P17535	P78345
Q10586	Q96AY2
O96008	Q9Y6J9
P05997	Q68E01
Q8IXJ9	Q96B45
P20248	P34903
P62304	Q9H7Z6
P46937	Q9Y5R8
Q6IPU0	Q8N4H5
O43837	Q14457
P02675	Q9NPD3
O75385	Q05513
O75528	Q13099
O14593	Q9Y5T4
P63167	Q03405
Q86V20	Q8N2Z9
O75529	Q9Y5M8
P22695	P35222
P02671	Q9NZM4
Q86SX6	Q9H7X7
Q13485	Q6ZW49
P06858	Q96LD1
O15212	Q9NQC8
Q14CW9	Q9NQC8
Q14164	Q96CW1
O75886	Q12768
Q16520	Q8WYQ5
P55211	Q07864
Q96MX6	Q9Y3B6
Q06265	Q9BUQ8
Q7L2Z9	Q8TEP8
O43747	Q6NZY4
P05783	P17861
P13010	Q8TEV9
P83436	Q9H9S4
P07359	Q92585
Q15650	Q9UBC3
O15151	Q9Y2C9
P01040	Q16586
Q9NWT8	Q9UHV9
Q9BUR5	Q9BV44
O43747	Q02641
P05107	Q9UJX5
Q00535	Q8NI35
O95707	Q96FH0
O60673	P04843
Q9BXJ9	Q9UKF6
P54646	P60709
O00602	Q8WYQ5
O14727	Q9UJX3
P33993	Q92934
P63010	Q9Y2V7
P10643	P53384
P60510	Q6NUQ1
Q13765	Q9NS37
P15260	Q9Y285
P01871	P54132
O75821	Q9BWP8
Q9BQ95	Q9Y3D7
O43432	Q9NWB7
P27658	Q07820
O75529	Q96CW1
Q13131	Q8NCN5
Q15459	Q9BXH1
Q16236	Q96E14
P01215	Q9UJX6
Q16543	Q9Y366
C4AMC7	Q96GM5
Q96AY2	Q9UDW1
O75449	Q9Y676
O60506	P51692
Q5RKV6	Q92643
Q14118	Q5VWK5
P29460	Q9Y5J9
P57678	P61599
Q15021	Q96G21
O95628	P55957
O60925	P01854
Q13751	Q9Y580
O75578	P28347
Q15796	Q8WVK2
Q9BVV7	Q9P0U4
A6NHX0	Q5UE93
Q16445	Q9Y4E1
Q13241	Q92830
A8MT69	P54710
P31930	Q96A33
P31930	Q3MIR4
O15111	P49716
O75385	Q9HBM1
Q5VZE5	Q9NZJ6
O15265	Q96GS4
Q12996	Q8TDR0
P21941	Q5VIR6
Q12962	Q8TF46
Q13241	Q13563
O43809	Q86SX6
P13224	Q9NRP0
Q09161	Q9UIG0
O75534	P56199
O95229	P61758
O15055	Q9BS16
O00329	Q9NVI1
O75817	Q9Y224
Q92560	Q99728
P19793	Q5IJ48
P00488	P15408
Q16520	Q96E22
P53597	Q9UKZ1
P21953	Q14152
O14777	Q68E01
Q6ZNX1	Q9NSN8
P27658	Q8WVK2
P54289	Q8TDR0
Q13546	Q9GZS3
A4GXA9	O15371
P42695	Q9UL33
O43324	Q8N4P2
Q13404	Q9NPD3
P61599	Q96E14
Q15021	Q9UBE0
P05412	P08603
O60264	Q8NHZ8
O00602	P06493
O43432	Q9BUL9
P40925	Q9ULX9
P14770	Q9NPD3
P18848	Q9BV81
Q8TBF5	Q9GZY0
O15525	Q9C0C2
P17676	Q15003
P02533	P61088
P15408	Q15819
O60894	Q9Y284
P32297	Q9NRR4
P14678	P35222
Q05513	Q9UJX4
P43246	Q9H9C1
P05023	P49336
O00268	O00329
Q9NS37	Q9UKF6
P11226	Q9Y296
P05121	Q9UJX5
O96033	Q9UKK6
P55957	Q5IJ48
P61964	Q15545
P14867	Q9UBQ5
O94906	Q92797
P82650	Q00653
P07357	Q6IBW4
P28347	P28702
P18206	Q99575
Q13241	Q9Y5Z7
O14925	Q9H1A4
P01024	Q9Y3F4
Q15906	Q96BT7
Q68DK7	Q96AY2
Q13868	Q969N2
Q15006	Q8N0S6
P68871	Q8NCN5
P06730	Q14765
P38646	Q9NS69
P10276	Q5VWK5
P35232	Q9NPP4
P49768	Q9NS69
Q9NPB6	Q9UKK6
O76071	P55769
Q9BXJ9	Q9UBE0
Q96LT7	Q9Y2Z9
P19388	Q9BW83
O43237	O43790
P48736	Q9BSB4
P04844	P25205
Q96CW1	Q9BW61
O15055	P48549
Q14118	Q16543
P07919	Q8IWT0
O15550	Q8IWT0
O00483	P11047
P14927	P82650
O75175	Q9BSB4
Q9NP97	Q9Y584
P02675	Q0PNE2
Q5TGZ0	Q9Y5S9
P31153	Q16787
Q92797	Q9BS18
P06493	Q9UM13
O60674	Q03405
P20290	P49368
Q9BRA0	Q9Y296
O75817	P48736
O60506	Q9UG01
P02675	Q96BP2
O14764	Q13155
Q5T440	Q9UN37
O00411	P82673
P55957	Q9BXS5
O43524	Q01955
O75643	P33992
O15066	P62318
Q13042	Q9H1Y0
P07858	P17544
Q9UI30	Q9UKV8
Q14686	Q99728
A2RRP1	P10415
Q96E22	Q9P0J1
Q16520	Q9P0U4
Q01201	Q9NX63
P12107	Q9Y5M8
Q8IUR0	Q9UI95
P16144	Q9NRR4
O43264	O60423
Q9NVI1	Q9Y2Q0
O95067	Q92837
Q96H22	Q9BV44
P17181	Q9UPT9
Q49AN0	Q9BUL9
P04637	Q5J8M3
P18846	Q6QNY1
P31153	Q8IV16
P82650	Q9Y4Y9
O75351	P01859
P28358	P42701
P40197	Q53H12
P51531	Q6UN15
P31350	Q16363
P01024	P31644
P33402	Q13424
Q00653	Q8NHZ8
O43524	Q96JB2
O14617	Q8TAA5
P49815	Q8N2Z9
Q8NHZ8	Q9P0L0
P33993	Q0PNE2
Q5RKV6	Q9UHV9
Q00536	Q9Y296
P61964	Q96FH0
P11940	P40925
Q14004	Q9P2X0
Q9H6T3	Q9Y2R9
Q9NZN8	Q9Y4J8
P60903	Q06432
P17858	P63316
O15550	Q9UGJ0
O43290	Q9Y224
P06858	Q9NZN8
O94823	P16298
P02679	Q8N766
O75569	Q9BQ15
Q92830	Q9Y333
O15066	Q92585
Q2M389	Q9Y4A5
O43237	Q7L2H7
O95619	Q9NYP9
Q92796	Q96JB2
Q09161	Q9BUR5
P61088	Q13535
P53611	Q9UBK9
Q12962	Q9P2J5
Q9NTJ3	Q9Y6K9
Q9UJU2	Q9Y399
P29400	Q6QNY1
O43432	Q9HC77
P46939	Q96GM5
P05026	Q9NRR4
O75879	P40197
P50213	Q9BXW9
P04264	P49715
P04085	Q03468
P62805	Q92572
Q66K64	Q92797
Q14494	Q9NPJ8
O95628	Q8NFD5
P19838	Q8N2Z9
P04637	P40197
Q07864	Q9BXR0
O75486	Q9BW61
O00187	Q8N766
P48549	P82664
Q12824	Q92574
P57678	Q06265
P01854	Q15831
P02533	P18848
Q6UN15	Q9NRY2
Q16649	Q9BRQ6
P01732	P51398
P61966	Q15054
P36544	Q15459
O43837	P50990
P31644	Q9H211
O95777	P49336
P12107	Q9Y284
O96033	P33993
P01732	Q96S52
P00488	Q9NV31
O14764	Q9Y375
Q9UKX5	Q9Y2C9
O15230	Q9Y4A8
P48163	P49768
P05160	Q03468
Q16445	Q5J8M3
Q8N1B4	Q92796
Q86SQ9	Q9UBC3
P33991	Q13765
Q15131	Q9H1A4
P23458	Q9Y2Q9
P46937	Q86SQ9
Q8IUR0	Q9BXW9
Q14566	Q9Y296
Q8N4P2	Q92902
P07942	Q9Y3D5
O00483	P33402
O14867	P82912
P42226	Q8WYQ5
Q9NV31	Q9P2J5
P00414	Q13546
O00459	Q9BTK6
Q6STE5	Q969H6
P0DOY3	Q15853
Q5XKP0	Q9UQE7
O14949	P20226
L0R819	Q9P0L0
P98198	Q8WXD5
Q14714	Q15596
Q13619	Q9NZM4
O43889	Q9P0U4
Q15131	Q8TEV9
O00206	Q8NHZ8
P12956	Q9Y4A8
Q9BSB4	Q9BVC5
P49368	Q8WTX7
P42338	Q9UBK9
Q6ZNE5	Q96GS4
P42226	Q12959
Q9H7Z6	Q9NVI1
O75792	P56377
Q09161	Q15700
P35659	Q8NI35
P20674	Q96DI7
P20290	P28472
P01130	Q5VWG9
P48382	Q9Y5R8
O75578	Q15468
O15516	Q8TAA5
P35222	Q9BRQ6
P18847	Q6NZY4
Q6P0N0	Q9Y6J9
O14949	Q5TBB1
Q14152	Q96B49
L0R819	Q14031
P28702	Q9UIV1
Q9GZY0	Q9H9E3
P07360	P61803
Q6P1M3	Q9Y3C0
P0CF74	P50991
O75818	P48740
O95628	P01031
P42224	Q9H5Q4
Q66K64	Q9BQD3
O43617	P18846
O43521	P13671
O43237	Q9Y5J9
Q5HYK3	Q9UBS5
O60675	Q9UJX2
Q13404	Q71F23
P23921	P82663
O96007	P15408
Q9UBS5	Q9UP83
P07942	Q8NBT2
O60934	P01871
P35659	Q14181
P49642	Q9BSU3
P11532	Q6UXN9
Q92665	Q9BU64
P49336	P53611
P09622	P61758
Q68E01	Q9UJX4
P35659	Q9P2H3
P20648	Q9BTD8
Q8NCN5	Q9Y584
P43246	Q10586
P18084	P62310
P01857	P20648
Q6N069	Q9H1B4
P69891	Q92783
P41743	Q92542
Q9H5Q4	Q9NWB7
O75528	Q9Y3B6
Q92902	Q9Y399
O15230	Q9BUQ8
P05160	Q06330
Q9BXW9	Q9H081
O43237	Q92665
Q8IY31	Q92837
O60783	P13645
O60673	P17275
O43264	Q96NY9
O15131	Q9NQG7
Q92547	Q9Y376
P31350	P54132
P38398	Q16891
Q16534	Q9NPJ8
P01106	Q9NRL2
Q9BUQ8	Q9Y3D7
Q15399	Q15831
P10070	Q14765
Q5IJ48	Q92585
O14893	Q8WWY3
Q16531	Q9BYN8
Q99575	Q9NSP4
P20290	P69891
P20248	Q9BPX3
Q96GM5	Q99613
Q9Y5T4	Q9Y6K9
Q04864	Q96MW5
P62306	Q9Y3D0
P49736	Q8NCN5
O14920	Q53GS9
O60506	P62306
Q16787	Q9UIV1
D6RGH6	Q96H22
P48736	P49768
O15265	P38484
P60602	Q9NR55
P29597	Q9BXR5
O95347	Q12824
Q8WWY3	Q92878
Q9HCI7	Q9Y3D0
O15399	Q12874
O75529	P61165
O95264	P08240
Q8NFR3	Q9HAV7
Q9NS69	Q9NZ42
O60925	P82664
O60603	Q8NFR3
P01880	Q9UHV9
P02533	Q9H8M2
Q9H079	Q9H8M2
Q9BQG0	Q9BVA0
P42224	P63167
P15408	Q96G21
Q9BU64	Q9NRN9
Q6ZNE5	Q9BS18
P63172	Q9Y333
O60934	Q9P0U4
P51692	Q9NWZ8
Q8NFR3	Q9UK45
Q9UG01	Q9Y2Q0
P22415	Q14204
P22695	Q8IXJ9
O60494	Q969J3
Q8NBP7	Q969N2
P06493	Q9NR55
A5YKK6	O14925
P0C0S5	Q8N3R9
Q8TAA5	Q9UI30
Q6UN15	Q9BVA0
P62314	P98161
Q3ZCQ8	Q92629
Q00653	Q9BUQ8
Q13868	Q9UHV9
Q6IPU0	Q9H4D5
P61326	Q8WYH8
Q9HCI7	Q9NYP9
P0C0L5	Q99613
P10966	Q99570
Q8WXE1	Q9NWB7
P26717	Q07820
O75143	Q96B49
Q16594	Q5TGZ0
O00159	O15270
Q00059	Q14765
Q6P2Q9	Q9Y2R5
P17858	Q8N4H5
P16298	P50613
P68431	Q9UBU9
Q92665	Q9UPY3
P62310	Q8NG31
P09884	Q8NDV3
P07858	P35222
Q06330	Q13326
P46937	Q9H267
P20674	Q9H974
P11532	Q99807
P68431	Q13409
P01857	P05997
O15372	Q15544
O15235	P20648
Q9Y4J8	Q9Y5Z7
O75143	Q9NPA8
Q92629	Q9NR55
P82650	Q6IA86
P47870	Q9Y547
O00505	Q9P0U4
P01100	P06730
P01031	P11498
Q13352	Q9C0J8
P31930	P42338
O60762	Q16585
P55769	Q969N2
P49643	Q9Y3B6
Q15131	Q6PF06
P57678	Q6ZW49
P14868	Q13546
O43482	Q9Y265
O95628	O96020
Q14240	Q5UCC4
P56377	Q08379
Q15596	Q9NZN8
O75865	Q9NQT5
Q14004	Q15853
P33992	Q12824
P53680	Q9UPT9
O75534	Q9HAF1
P48163	Q9BS16
O95628	O96019
P48551	Q5VWG9
O75818	O95619
Q9BU64	Q9UM13
P06756	Q16586
Q9BPX3	Q9BV81
Q14CW9	Q9P2X0
Q13241	Q92547
P51787	Q8IYT4
O43837	Q13155
P11940	P42336
Q5J8M3	Q9NQC8
Q2M389	Q9Y5Y2
O75529	Q13409
P82663	Q13352
P12694	P30260
Q9NPB6	Q9Y3D9
O43615	P08574
O43482	P0DI82
Q8NFR3	Q9NR55
O15111	Q9H9E3
O43292	Q9UIV1
P51164	Q92552
Q15334	Q9Y366
Q9BQ15	Q9UBC3
P06899	Q9H9E3
P02748	Q86V20
P17544	Q16236
P55884	Q9H6S1
Q9H267	Q9NWS0
P05787	P51553
O76071	P17676
O96008	P17275
P11498	Q8N4H5
A0M8Q6	P53680
P11182	Q15650
P35222	Q13753
P48736	P98161
P42701	P82675
Q6ZNX1	Q96B26
P14770	P61803
P01871	Q99570
P11532	Q96MX6
P08237	P42224
Q9BVV7	Q9UIV1
P0C6T2	Q9Y2R9
Q5VZE5	Q9UBL3
O75569	Q8NFR3
O94826	O95229
P12694	Q14CW9
Q16891	Q9UBU9
O60674	Q15650
O96007	Q9BQ95
P42336	Q8WUZ0
Q14714	Q92600
Q6NZY4	Q8IYT4
Q12962	Q14790
Q9H9A7	Q9UBE0
Q9NPJ8	Q9NS37
Q9BXJ9	Q9Y6Z7
P68431	Q7L2H7
P01854	Q9BXW9
Q6ZRS2	Q9NYG5
P20585	Q9UBU9
P24043	Q8NBP7
A2RRP1	P54136
Q9BRA0	Q9UBC3
O43747	P68431
O00203	P48169
P82932	Q9H9T3
O15516	Q16236
P33992	P49715
O75643	Q92831
P67870	Q05586
Q15596	Q9Y5N5
P02671	P48507
Q12962	Q9Y5Y2
P62308	Q9Y2D1
P20248	Q9Y285
P09622	Q9H410
O75899	Q07817
P49336	Q9Y3D9
O15516	Q6UVJ0
Q8N1L9	Q9NPA8
Q6UN15	Q9BW61
P08574	Q15131
O96007	Q92902
Q96LT7	Q9Y5Q3
P31644	Q99570
Q5VZE5	Q9NZL9
P25205	Q9NVI1
O14920	P09884
Q7L2Z9	Q8IUX1
P98161	Q96B77
P20908	Q99595
P30988	Q99665
P14868	Q8N3C0
P02533	P33992
O96007	P49368
P42695	Q9H9C1
Q5VZE5	Q96LB3
O75449	P41743
P62312	Q9Y6J9
P01127	P83436
Q9Y5L4	Q9Y5Q3
O14593	Q15468
P24043	Q9NTJ3
O43556	Q9NYP9
Q8N5Y2	Q99941
Q8NFD5	Q96MX6
O96008	Q9BTK6
Q5UE93	Q8N2Z9
O00327	O15047
P06681	P22059
Q8IUR0	Q92796
Q13424	Q8WYK2
Q13751	Q15788
Q99832	Q9P0I2
P60510	Q66K64
O94763	Q99471
O43292	O75578
Q8NBT2	Q9Y285
P61088	Q13326
Q9Y2C9	Q9Y5S9
P20226	Q9H9C1
Q8TEW0	Q9H9E3
O95619	Q8WTW3
Q13546	Q9NVI1
Q14686	Q5TBB1
O43324	P18507
O15265	Q96B45
P18507	Q9Y5J9
P46531	Q6ZW49
Q8TAQ2	Q8TE02
Q05901	Q13319
O00206	Q13683
O75886	Q9Y2T2
O75449	Q9P0N9
P55211	Q9BVC5
P06858	P49005
O15131	O75879
O60762	P20585
Q13158	Q9Y2C9
P08240	Q8NFR3
O15269	Q15532
P51787	Q9NTJ3
P78396	P82663
O60312	Q8TAQ2
Q8IY31	Q9Y4A8
P33991	Q9UBE0
P40925	Q9H410
O15151	P22695
O75143	Q14790
O14925	Q52LJ0
O60423	P29459
O75792	P47985
Q06265	Q86XI2
L0R819	O43264
P11532	P48506
Q9BV81	Q9H9A7
O96007	Q15906
P35222	Q99575
P69891	Q9BXW9
P31644	Q13347
P48736	Q9H845
P40925	Q53H12
O95163	Q96NY9
Q2M389	Q5VZE5
Q96EY7	Q9UG01
Q9H9A5	Q9Y3I0
O95264	P26717
O60674	Q9BYV9
Q6P1K2	Q7Z7C8
Q14974	Q16586
P26717	Q92878
P48549	Q99613
Q13472	Q9NVI1
P13224	Q9H3R5
P15407	Q6PF06
P54710	P62318
O00303	Q01201
P82650	Q99575
O75175	P63098
O60494	Q9Y5M8
O15212	Q86V20
P31930	Q9Y3I0
Q12824	Q92794
P18084	P55055
P30260	Q9NPJ8
P30988	P53611
P20585	Q15819
Q09161	Q9NP97
P38646	Q8IYI0
O43809	Q9UID3
P07942	Q9UDW1
P14927	Q92934
P62072	Q96BT3
P06681	Q9UDW1
Q99816	Q9BX63
P56645	Q9UKV8
P30260	Q92844
P01732	Q8IUX1
O43264	Q5UE93
O60925	Q96LT7
Q3MIR4	Q9BXJ9
O14920	P02675
P48551	Q8IV16
Q9NS69	Q9Y2Z9
O75909	Q9BXR0
O14727	Q8WYQ5
Q9Y3B6	Q9Y5Z7
O15066	Q9Y5N5
P06756	P83876
P82930	Q9Y5J7
Q14493	Q9H840
Q92794	Q9GZY0
Q9BQG0	Q9H840
O95777	Q13352
P63010	Q9Y5M8
P61088	Q9NRF9
O94777	Q96H22
O15047	P68871
P61326	Q9P0J1
P68871	Q8IWT0
Q8TDR0	Q8TF62
P63167	Q15650
P61966	Q14CW9
P20585	Q53GS9
Q16514	Q9BRA0
Q12809	Q8WYK2
P09669	P13224
Q13075	Q15334
Q16363	Q92831
P25067	Q9BUL9
Q8N684	Q9NZN8
Q9NPB6	Q9NQP4
Q92629	Q9Y5N5
Q53S33	Q96B49
O76071	Q8WYK2
O15066	Q9Y3C0
P49848	Q9Y399
P35659	Q96JB2
Q9UKK6	Q9Y5N5
O15269	Q9H267
O95229	Q9BUF7
O43237	Q9Y6J6
P49354	P50213
O43172	O75175
O75821	P14854
P01876	Q9BW61
P18847	Q13326
Q00535	Q15021
P78345	Q6NUQ1
O00206	O75865
O96007	Q9Y5J7
Q9Y2R9	Q9Y5J9
P49736	Q13765
Q14494	Q15532
Q9NSN8	Q9NSP4
P0CF74	Q8WYQ5
Q9H8M2	Q9NTJ3
Q8NEB9	Q8TDM6
P40763	P61803
P82664	Q9NPA8
Q9ULZ3	Q9Y2L5
Q8N1B3	Q9UP83
O15516	P46937
O15371	O75449
P18848	Q07864
O75351	O95264
O00203	Q15477
O43809	P29459
P08238	P98161
P0CG04	Q9NRY2
P51787	P53420
Q99613	Q9BUL9
P46531	Q9UN37
P35222	P78346
O14964	Q9NUG6
P21941	Q99807
Q8TF46	Q99623
P00395	Q8NFD5
P27658	P49005
P30988	P42701
Q5UCC4	Q9NYP9
P62314	Q14566
Q9P0N9	Q9Y262
P23229	Q15131
P01876	Q9UJX3
Q8WYH8	Q9UJU2
Q6N069	Q96E14
Q02108	Q9NPB6
Q5T440	Q9H079
O43556	Q9Y3D7
O00411	P01215
Q8TEW0	Q9NWB7
Q92837	Q9BQG0
P18206	Q8NCN5
O43524	P24941
P13645	P19838
P49815	Q9Y5Q3
P01100	P02748
O75909	Q15046
P01229	P99999
Q14204	Q96H22
O14593	Q9UL33
Q12959	Q16586
P14406	Q09161
Q16236	Q9Y5N5
Q15822	Q99807
Q10570	Q4VC05
P61244	Q9Y2T2
Q14746	Q92600
P01100	Q00059
Q9Y399	Q9Y3I0
Q13042	Q9Y5N5
O75175	P51692
Q12962	Q8N766
P42695	Q9Y496
P42701	Q9UJW3
P11532	P30926
Q15021	Q7L2Z9
O96007	P07355
O60312	P48544
Q01955	Q15399
P48643	Q15906
P0C0L5	Q9ULZ3
Q92572	Q9Y547
P82914	Q15477
P02671	Q92600
P05107	Q5TGZ0
P99999	Q6QNY1
P53680	Q9Y3B2
Q01201	Q96B26
P60709	Q14686
Q8WTW3	Q9NS37
Q03405	Q8IY31
Q15477	Q6NUQ1
Q9H4D5	Q9Y5T4
P29400	Q12824
O00203	Q71F23
P62304	Q8TEP8
O14727	P05014
Q14765	Q6NZY4
P48382	Q12962
Q13075	Q15485
Q9BS18	Q9NPB6
P01880	P49768
O75822	Q147X3
P56199	Q5UCC4
Q14031	Q96EB1
P06730	Q8IV16
Q5VZE5	Q6NZY4
P02748	P48382
Q6IA86	Q9H9A5
O15066	Q9H9S4
P01215	P53597
P06756	Q9UK45
A0AVF1	Q9NPA0
Q13131	Q15744
O75865	Q8WW43
P30260	P62306
P07858	Q9Y285
P10415	P82933
P11226	P23229
O60675	Q9H5Q4
P62877	Q92844
P14868	Q969J3
P16144	Q9H9A7
O75879	P09669
P15954	Q92902
Q8N766	Q9Y6Z7
P31350	P78396
Q92902	Q9UJX6
Q8NCN5	Q9GZN1
Q92796	Q9BYV9
Q92560	Q96BP2
P22415	P27658
P01871	Q9H9C1
Q92552	Q9BWP8
Q7RTN6	Q9H9E3
P20248	Q99832
P31930	Q15024
O75899	Q9H1I8
P53611	Q9NRP0
O75865	Q96EY5
O00303	Q15906
A6NHX0	Q15819
O15111	Q6P1M3
Q99728	Q9P2J5
Q9UID3	Q9UM13
P07360	P61244
Q13158	Q9UN37
O60264	Q15831
P00395	Q9BRA0
Q9UL33	Q9Y4J8
A8MT69	Q9UIV1
P01861	P35232
P09622	Q9Y3D5
P09669	Q15532
P42338	Q9BRA0
Q13241	Q9BYN8
O00499	P11047
O95707	Q9NR30
P82930	Q96I99
P53384	Q6IA86
O94826	P11532
Q86SX6	Q8TE02
O60494	Q96BT3
Q86U28	Q9ULM6
Q9NTI2	Q9Y2T2
P02008	Q9BV44
C4AMC7	Q9UBL3
O60423	Q9UKV8
P17535	Q9UBT2
O60941	Q92902
Q8NG31	Q96B49
P14406	Q99832
P28702	P47897
P62072	Q13075
O95149	Q5T440
Q6UVJ0	Q9NS69
P25067	Q9NQC8
P14406	P43246
P14770	Q05048
Q6STE5	Q9Y3D3
O75351	P54710
P28472	Q9Y224
O43556	Q9BW83
P01877	P60510
P35232	Q15543
Q15334	Q9HCI7
Q05048	Q7Z392
P28358	Q8WXE1
O60494	P32297
P01732	P48506
P00395	Q8WXE1
A0AVF1	P19838
O96033	P11226
O96033	Q06330
Q15428	Q9BXS5
P35659	P54132
P82933	Q92797
P54136	Q96I99
P83436	Q9NRL2
Q14974	Q9NVI1
Q6P2Q9	Q9NYG5
P22415	Q9NWT8
O94906	Q9UP83
O43520	Q16787
P49768	Q9NRF9
O00499	Q12809
Q96BP2	Q96GM5
Q7Z392	Q9NQP4
Q16594	Q9BUL9
P19388	Q9BZD4
O15550	Q2M389
Q13751	Q96BT7
P22059	Q6QNY1
P49768	Q02108
O14727	P49368
O43257	Q6ZW49
Q92922	Q9NV96
P00488	Q9BX63
P14678	Q6P1K2
Q99570	Q9Y4Y9
Q16586	Q9H845
Q14790	Q68E01
O43432	Q6PF06
P49368	Q9NS69
Q92844	Q9UHI6
P13224	P49815
Q5HYK3	Q9P0I2
Q13155	Q9Y490
P12956	P56192
O00187	O43520
O15111	Q9UBT2
P32297	Q8NBP7
P12107	P22695
P62318	Q9BSU3
O75351	P01024
Q6N069	Q9Y6Z7
Q13131	Q9H6S1
O75208	Q8TE02
Q9P0U1	Q9UPT9
Q16586	Q9NPA8
Q6PF06	Q9NV31
P48544	Q01955
O43524	Q9Y5T4
O75208	P17544
P11182	Q9NUV7
Q969W0	Q9BUR5
Q92560	Q9UQE7
Q96BT7	Q9NUV7
P55769	Q9Y580
P61165	Q9BYN8
Q8WYQ5	Q9UBE0
O75899	Q8TDP1
P19388	Q9NVI1
P01877	P49354
Q9BQ95	Q9UJX3
P40925	Q9NSD9
P48551	Q9H840
P01871	Q16531
P50613	Q15428
P21675	Q4VC05
P14854	Q16621
O15151	P82912
P15408	Q12879
P06899	Q9BXS5
O43524	P40197
P54136	Q15532
P48169	Q9NVI1
O43747	O96019
P30988	Q99471
P06493	Q9Y3F4
O00287	O43237
P49810	Q14204
P01040	Q6UXN9
O00505	P17275
P53567	Q16637
Q13349	Q9H9E3
O94906	P82650
P10176	Q13133
P07359	Q02641
Q8WTW3	Q9H3R5
P53611	Q8WVT3
O00329	Q9BSB4
P07359	Q9H074
P30260	Q99728
O95295	Q03188
Q53S33	Q9P1Q0
O15372	Q9H6T3
P10415	Q13765
P48551	P82932
Q5XKP0	Q9Y376
Q13241	Q9NRN9
P63104	Q8TAA5
O15399	Q01201
P78396	P99999
P32297	Q6UN15
P17181	P27658
O75886	P30988
P61326	Q16585
P49005	Q8N1B3
Q96FH0	Q9NSD9
P14867	Q96EY5
P53420	Q14240
P01861	Q9UG01
P23229	Q96B26
P53680	Q8TF62
C4AMC7	P98198
P54710	Q07817
Q9NUV7	Q9Y2C9
O00411	Q9BX63
Q12962	Q9Y6K9
O94906	Q14790
P82663	Q6ZNX1
P01732	Q15544
O00206	P54136
O60934	P98198
Q92794	Q9Y3A0
Q96EY7	Q9Y6K9
P53680	Q16585
P05783	P10415
Q15459	Q9BU64
P82675	Q53GS9
Q15906	Q9H1B4
P42229	Q9HAV7
P53680	Q969J3
P05787	Q9BXS5
P42229	Q9NSP4
P01854	P21127
P51553	Q92574
P61599	Q9UL33
P40763	Q14118
O15399	P61326
O43524	Q9HAV7
Q14240	Q6ZW49
O00329	Q8TE02
P20226	P69891
P53420	Q86U28
P24311	P41227
O60673	Q8IY31
O00499	Q9NV31
O94777	Q04864
P60709	Q92560
P01732	Q9Y2R5
P02671	Q9BSF4
P57678	Q9HAD4
O75449	P56282
O14686	Q5XKP0
O43521	Q9Y5Z7
P13645	Q9UKZ1
P42701	Q9NQP4
Q6P1X5	Q9NZJ6
Q13546	Q16594
Q86U28	Q9Y3I0
Q8N766	Q96DA6
O43615	Q8N3R9
P17301	Q9NTI2
O75444	Q5RKV6
P42701	Q16445
Q14765	Q8WVT3
Q8NDV3	Q92837
P50990	Q8ND76
P49736	Q9NUV7
P52630	Q9NZN8
P01877	Q9BS16
P01106	Q9Y375
Q99575	Q9Y6N6
O43556	P23458
P14868	Q96E22
Q13319	Q96B26
P09669	Q9BVC5
P42285	Q9Y399
O60896	Q96BP2
P15336	Q13131
P20290	P55211
P40227	P46977
O94763	Q86V20
Q08379	Q8TDM6
O94817	P01106
P61165	Q9Y2R5
O75909	Q12824
Q5HYK3	Q96E22
Q9NSN8	Q9Y2Q0
P09012	Q9BXS5
Q12904	Q53GS9
O14867	P57678
P40763	Q9BPX3
O43324	Q9NPA8
Q6NUQ1	Q96BP2
P63010	Q15744
P17858	Q9Y3F4
P20674	P31350
Q13404	Q68DK7
P01861	P60228
P82921	Q9H9S4
Q05513	Q9Y676
P41227	Q9HAV7
P07359	Q02153
Q14746	Q9Y2D1
P41252	P42224
D6RGH6	P48382
Q15543	Q92552
O15265	P41743
Q8WYK2	Q9UGI9
P10070	Q7L2H7
O15066	O75879
Q8N0S6	Q9Y5J7
A9UHW6	Q92831
Q92600	Q9ULX9
P0DI82	P60228
P01871	Q9BU64
Q86XI2	Q9Y262
P49715	Q96B45
P14868	Q9Y547
P18206	Q9H974
O75444	P63172
P07919	Q13563
O94826	Q53H12
Q8TEV9	Q96LZ3
Q9HAV7	Q9Y2D1
A2RRP1	O15066
O00187	Q13546
P48736	Q9UBE0
O43837	Q9H490
Q15459	Q9P1Q0
P48163	P48544
Q53S33	Q9UPY3
P56645	Q8WXE1
P01100	Q9BQE9
Q9BV81	Q9H1B4
Q15468	Q9Y3C0
P14406	Q9NPJ8
Q14031	Q96BT3
P49643	Q3ZCQ8
P12694	P18084
Q05513	Q8WYQ5
P56377	Q00536
Q15003	Q9BQ15
P61599	Q9UBE0
Q969W0	Q9Y230
Q5TBB1	Q92750
O14764	O15055
P21941	Q2M389
Q15796	Q96LZ3
A6NHX0	O95163
P52630	Q13404
P01877	Q92837
O95264	P62316
P60228	Q9Y2R5
Q9NRN9	Q9UPT9
A6NHX0	Q13698
P17275	P62310
Q5J8M3	Q9BU64
O15270	Q14493
P62318	Q9Y5R8
P17301	Q13683
P35638	Q9NZJ6
Q15388	Q9Y3F4
P35659	Q8NHZ8
Q92552	Q96EY5
O14893	Q9NUG6
Q9BXJ7	Q9Y224
P23229	P56192
P21953	Q9H9E3
Q8WUZ0	Q9UKV8
P05783	P29466
Q9Y265	Q9Y6Z7
P53611	Q96EL2
P46098	Q14686
P49841	Q6PF06
P05107	P61966
P78537	Q9UJX6
P29597	Q14790
Q5T440	Q9UKK6
Q16621	Q5EE01
P24863	P52294
P08240	Q8IYT4
P16234	Q13326
P20702	Q147X3
O94823	P01859
P61758	Q7RTN6
O95628	Q14118
O75886	Q9C005
P24043	P78345
P56645	Q6ZW49
O43617	Q12768
P01732	Q8WYH8
O75496	Q9BXJ7
O43264	Q9NSP4
P24941	Q8NCN5
P42224	P82933
P13224	Q99623
P62308	Q6ZW49
Q8N1B3	Q9NZJ6
O14893	Q8IY31
Q15545	Q6STE5
O15131	Q8WYK2
O15151	Q68DK7
P20674	P69905
Q8WVT3	Q9Y2D1
O76013	P11226
P18084	Q13884
P02458	P09622
O00566	Q8NDV3
P05014	P05997
P05787	Q92837
Q15006	Q8IY31
P0CG04	Q9Y230
Q9Y3D3	Q9Y584
P21953	Q10567
Q16594	Q9UI30
P60903	Q9NQT5
P01854	Q96LD1
O60896	Q9Y2V7
P62304	Q9GZY0
Q10586	Q9P2I0
Q9NPJ8	Q9P1Q0
O00203	P42338
P07360	P19429
P12694	Q9BS18
P11047	Q99832
Q969H6	Q9UHD2
Q9UBQ5	Q9Y3F4
O60423	Q9H1I8
O43617	Q6P1X5
P38646	Q8WTX7
Q96G21	Q9H410
Q52LJ0	Q7Z392
P50613	Q9BUF7
P05107	P08603
P50990	Q9Y3B2
P18847	Q9P2H3
Q9UID3	Q9UJX2
O96019	Q969W0
P06899	Q6IBW4
P42695	Q8WYH8
O15525	Q8N1B3
Q92600	Q969G3
P49356	Q9BXJ9
P55268	Q16585
Q15131	Q9P2I0
Q16543	Q9NPP4
P06899	P42224
O43521	P49768
P25067	Q8IXJ9
O15235	Q9UPY3
Q9NQP4	Q9NRR4
P98198	Q13535
O76013	Q16363
Q06265	Q9BRQ6
P00414	Q9H3S5
P28472	Q14204
A6NHX0	Q9UJX3
P21941	P54132
P13073	Q9H490
O43257	O43889
P01880	P02533
Q71F23	Q92844
O15399	P16298
P14770	Q92844
O14764	Q9P0I2
O75879	Q12904
O60603	Q01201
A8MT69	Q16621
Q6P1K2	Q9H074
P49715	Q5HYK3
P20908	Q9Y3D0
Q96LD1	Q9Y5J9
P63098	Q9GZN1
P01031	Q00653
Q5VWK5	Q8N1B4
Q13241	Q92750
P42229	P53680
Q8N766	Q99570
Q96DI7	Q9BQG0
Q8N0S6	Q9Y4J8
P08574	P13645
O95707	Q9NQP4
Q6NUQ1	Q8NHZ8
P00395	Q6QNY1
O43615	Q14714
O15055	Q13241
Q5UCC4	Q8N5Y2
O00327	P17301
P82650	Q6QNY1
O94973	P20290
P20908	Q9Y3D5
D6RGH6	Q9BUR5
Q99595	Q9Y3D3
P18848	Q9HC77
P09669	Q12904
P04264	P0DOY3
Q9C005	Q9UBE0
P08240	Q9P0N9
Q92797	Q9Y2D1
O00483	Q9UI30
P08237	Q16526
P22695	Q8TBF5
Q9BQ15	Q9C005
P12107	Q96JB2
Q00059	Q9NQP4
P05783	Q9Y6J9
Q13075	Q5TGZ0
O75886	P15336
P49736	Q6NUQ1
P63172	Q8IY31
P18847	Q9NRL2
P14770	Q8N4P2
O43482	P10966
Q8TDY2	Q9Y376
P18507	Q5VWG9
P10966	P62072
P14867	Q9UBC3
Q14765	Q9C0C2
O15516	Q9C0C2
Q9BRQ6	Q9Y5M8
Q8WYQ5	Q9UIG0
P17535	Q9H9E3
O43747	P82663
P54132	Q9NRP0
P09619	Q12768
Q6NUQ1	Q9UG01
P62318	P78371
P09884	P68871
O60762	P25067
O00602	P22695
O43790	P55268
O75175	P05787
Q13424	Q9BV44
O43482	Q5T440
P05014	Q13868
P01031	Q9Y3D3
Q8WTX7	Q9BV44
Q96B45	Q99613
Q9UJU2	Q9UJX4
O00329	Q9H081
O75208	Q96MW5
Q8NBP7	Q9H074
Q92796	Q96NY9
Q8IYI0	Q9UJX2
P48544	Q9NZN8
P31350	Q6UVJ0
P07858	Q6P2Q9
P24941	P49848
P20248	Q15542
O95295	Q9BRA0
O60896	Q9Y2T2
O43716	Q9UI30
P0DI82	Q96IY1
Q8N4P2	Q9P1Q0
O96008	P09012
O00411	P62310
O75821	P48551
P17544	Q7L2H7
P06858	Q969J3
P29400	Q92600
P06730	Q8N684
O43237	P27986
O60934	Q13619
O94906	P42338
O43556	P49959
P18507	P53384
P0C0L5	Q96BT3
P41743	Q12874
O94973	Q9Y4E1
O75496	P12107
Q8IUR0	Q96E14
P12074	Q9BW83
P99999	Q02153
P18206	Q9UJW3
Q6UXN9	Q71F23
P48382	Q14493
Q13765	Q9H1B4
P17181	Q15021
O60673	P12956
P01040	P33992
P09619	Q14240
Q13546	Q8TEW0
Q96FH0	Q9BQ15
Q15788	Q92572
P28347	Q9Y4Z0
P02679	Q9H267
O94906	P43246
Q5UCC4	Q99613
Q8TBF5	Q9UN37
Q06330	Q9BXR0
O96033	Q96B45
O60675	Q92585
P48736	Q9BRQ6
Q9NRF9	Q9Y5Y2
P01215	Q5EE01
O60264	Q71F23
Q9BYG4	Q9NZN8
Q96BP2	Q99623
A0M8Q6	Q9Y366
P01860	P02679
P02533	P55211
P30988	Q53GS9
P20674	Q9ULM6
A9UHW6	P08237
P48163	Q02108
Q14CX7	Q8WUB8
O76071	Q9H7X7
P24043	Q9Y5Z7
P22695	P52298
Q8WUZ0	Q96LZ3
P47985	P62304
A2RRP1	Q9BYG4
P00395	Q9BV81
P29459	Q9ULX9
Q8IYI0	Q99575
O00483	Q9UPY3
Q05901	Q14164
P05023	P55201
P56377	Q96MW5
P48163	Q9H9T3
P18507	P19793
P12107	Q9Y2V7
P12956	Q9UL33
Q14CX7	Q9Y5L4
Q14204	Q9BTD8
Q9NZN8	Q9Y5J7
O43290	P01877
Q15543	Q92600
Q96EB1	Q9H1I8
O00287	Q9Y376
P48740	Q8NBT2
P56377	Q9BYN8
O60675	P01222
O14920	Q16514
P51948	Q14204
P01876	Q16649
P82930	Q14118
Q00653	Q9UKX5
O96007	P07358
Q5VZE5	Q96LD1
Q9P0J1	Q9P2I0
P06756	Q92696
P50991	Q8WYA0
O95295	Q9NWB7
O75175	P29459
O75478	Q15819
O60264	Q8WTX7
Q9UGJ0	Q9Y3C0
P20908	Q9BQE9
P14868	P48507
P00414	P43246
Q3MIR4	Q9BW61
P63167	Q9UJX5
Q13563	Q15024
P23921	Q7Z392
O00329	P35638
Q16363	Q92499
Q16891	Q92922
Q86SQ9	Q8IUR0
O60423	P60006
Q9Y3B6	Q9Y3D9
P52630	Q96I99
P40197	Q16445
Q03468	Q9NPD3
Q00978	Q68E01
P30988	Q96MW5
P82650	P83876
P30260	Q9Y6J9
Q96H22	Q99575
Q15021	Q9H845
P0C0L5	Q9NR55
P53567	Q8IYT4
Q92499	Q9NPB6
Q13155	Q9UL33
O75636	O95163
Q8N4V1	Q9H7X7
O60423	O95264
P82664	Q9NZM4
P28702	Q9H4D5
P42226	Q9H9A7
P17858	Q14790
O95707	P12107
O75879	Q8N3C0
A6NHX0	Q5RKV6
P05023	Q9BXR5
O15269	Q9H1Y0
P46098	Q9NRY2
O15265	Q01955
P17787	P49715
P20290	Q96E22
Q8N0S6	Q9Y478
O14925	P52298
P82673	Q5TGZ0
Q14566	Q9P1Q0
Q92585	Q9P2H3
P07359	Q13326
P18206	P20585
Q71F23	Q9Y5N5
O43521	P25205
Q9BXS5	Q9Y478
O15270	Q13319
P48549	Q9H490
Q13751	Q5J8M3
P08603	P13224
O43524	P51164
Q15906	Q8N3R9
O43889	P08603
O60673	Q16891
Q16445	Q8TEQ6
Q92547	Q9HAF1
P05121	Q9P2X0
Q8ND76	Q92783
P29460	Q12996
P13647	Q9UBC3
Q9NPA8	Q9NTJ3
P35232	Q15532
P24863	Q01955
P53597	P54136
Q14790	Q9Y399
Q92574	Q9BRA0
P01880	Q9NQP4
P00395	Q9H074
O00203	P61165
P20702	Q06432
P01229	Q15853
Q9BRQ6	Q9Y2V7
O00411	Q9UKZ1
P01222	Q9P1Q0
Q13158	Q8TEV9
P29459	Q96EB1
O00483	O75643
P20248	Q92902
O15151	Q9H3R5
P04085	Q9Y4Y9
P02679	P28472
Q15532	Q8WWY3
P04637	Q9BXS5
O43716	Q8NDV3
P31350	Q5VWG9
P04844	P12074
Q9NRF9	Q9P2H3
Q9NSP4	Q9Y262
Q13619	Q8TEP8
P01106	Q9Y4A8
P49354	Q9UGJ0
P20290	Q8TDR0
P38646	Q9UPT9
P53420	Q8TAA5
P42229	Q9UHV9
Q9GZY0	Q9NVI1
P46098	Q6PGP7
Q9HAD4	Q9Y3B6
Q9Y5Q3	Q9Y6J6
P01130	Q96IY1
Q86XT2	Q9NRL2
P82673	Q96LZ3
Q9BQE9	Q9NPD3
Q13563	Q8TDP1
Q9BUF7	Q9NP97
O14777	Q9Y2Q0
Q5TBB1	Q9Y5Z7
P56192	Q00536
P48169	Q8WYQ5
O00602	Q16534
P14867	Q9UBL3
O75865	Q96B77
O75175	Q9BV44
Q6P1M3	Q9H9C1
Q13099	Q92830
P49736	Q9H3R5
P21941	Q15545
P98198	Q9Y5S9
Q9UJX2	Q9Y580
P78371	Q15542
P19429	Q9Y291
Q15822	Q969W0
O00268	Q9P0L0
Q6UN15	Q99623
O95229	Q8WVT3
P10606	Q96EY5
O60264	Q92844
O43837	Q13241
Q9NRN9	Q9UKZ1
P10071	Q8WXD5
P05412	Q9BV44
Q14790	Q9Y5J9
P0DOY3	Q9UJX2
A8MT69	Q13099
P63167	Q9UK58
Q96DE5	Q9BVV7
Q05901	Q14152
Q14493	Q9BRA0
P55201	Q9NRL2
Q16534	Q8TDP1
O15151	P57678
O00329	Q13751
O96020	P06899
P56199	Q15831
O75818	P99999
P19429	Q969H6
Q9BUQ8	Q9Y224
O75444	P05023
Q10567	Q86SQ9
P28472	Q96LB3
P00395	P56199
Q8TEP8	Q96B26
P62314	Q9Y547
P01876	Q9NV31
Q05048	Q06330
Q13765	Q9Y4E1
O95777	P27658
P83876	Q52LJ0
Q13424	Q96T76
Q05048	Q8TAQ2
O00287	Q9BS18
Q9GZY0	Q9UIV1
P78371	Q96EY5
P17275	Q16531
Q9UBS5	Q9Y496
P32297	Q6IBW4
P13671	Q16621
Q9H9A7	Q9Y5M8
P00488	Q9NYP9
O96019	Q9Y3B6
Q9BXR0	Q9NQT5
P10176	Q9Y5Z7
Q8TEW0	Q92797
O15399	Q00059
O43482	P55884
P46977	P56192
P00156	P49736
P61966	Q8N5Y2
O00459	Q9GZY0
O96007	P07942
P09669	P20290
O60934	Q8TDP1
Q05048	Q15825
P23921	Q9NPJ8
O14957	Q9UKK6
O94973	Q8ND76
P40925	Q9UGI9
P82930	Q15596
P54289	Q8IY31
O15372	O75486
P33402	Q92665
O75351	P49354
P16220	Q9NZL9
P68431	Q9NQT5
Q04206	Q86SQ9
Q9H9E3	Q9NPA8
P08237	P46098
Q6N069	Q9H490
P00156	Q9UHD2
Q5VZE5	Q6QNY1
Q8N4H5	Q9H1I8
P46977	Q92552
P07942	Q96DA6
P10071	P14678
P55201	Q9Y3D7
Q13131	Q92794
O60896	Q8IUX1
O75534	P19793
P14927	Q9Y5T4
Q8NCN5	Q9BX63
P46939	P62158
P48643	Q13683
Q8N684	Q9BRA0
P61758	Q92830
O14964	P47870
P40763	P49354
P18206	Q13563
Q8WYQ5	Q96DA6
Q00978	Q99471
O60783	Q9C0C2
P30260	Q9BQ95
Q99613	Q9NRN9
P42695	P49643
Q13352	Q9BV44
P19429	P63098
O43432	P09012
O94817	Q16586
P13224	Q15633
Q00653	Q96JB2
Q6ZNE5	Q9Y2L5
P62072	Q8TDP1
P55201	Q92585
P17861	Q5XKP0
Q92572	Q9GZY0
P15954	P33991
O15232	Q9Y5J9
Q03405	Q12996
P22415	P61326
O60603	Q99570
Q5HYK3	Q5VIR6
Q92643	Q9Y375
P02748	P04844
Q9Y376	Q9Y6K9
Q16787	Q9Y3D5
Q8N1B3	Q9BWP8
P10276	Q9H211
Q86XT2	Q9UID3
O14920	P07919
Q6P0N0	Q92830
O43837	P61964
P42224	Q16531
Q8NBT2	Q9UBT2
O00602	Q9Y5T4
P51531	Q07864
C4AMC7	O14925
O75636	Q9UP83
P51610	Q6ZW49
Q00978	Q15532
P41252	P48382
P50990	Q14494
P48736	Q9H1Y0
Q14181	Q14686
Q15006	Q6NZY4
P01732	Q9Y3I0
Q13155	Q96I99
Q15825	Q9GZN1
P00488	Q92574
P01877	Q92547
P07359	Q16585
Q92547	Q9NZL9
P01130	P55957
P06730	Q92674
O15111	Q9NVI1
Q13404	Q9Y2D1
O43172	Q6IA86
P56645	P62314
P01106	Q8WXD5
P05014	Q9NPA8
Q96LD1	Q9UJX6
O15270	Q8N2Z9
P14854	Q3ZCQ8
P53597	Q96H22
Q12874	Q9UKX5
P07358	Q9H490
P62308	Q92629
P01229	Q9BRA0
P25205	P61244
P27658	Q8WTX7
P17181	P60006
Q6NUQ1	Q9UJX2
P07358	Q9Y4J8
P35222	Q9UK45
Q6UXN9	Q9NR55
Q16543	Q9NZL9
Q9NY27	Q9UJX6
Q14004	Q9P0N9
P11940	Q16602
Q8NBT2	Q8TEV9
P02533	P48507
O76013	P55201
Q15021	Q92643
P61966	Q16585
O00505	Q15650
Q92643	Q9UJX3
P51692	Q9NV31
P61966	Q8WYQ5
P48736	P82914
O95163	Q9NRP0
P78346	Q92844
Q13619	Q9UIF9
O75385	Q9UI95
Q00653	Q8WYH8
O00459	Q9BUL9
O00327	Q15477
O75496	Q6IBW4
O95628	Q14164
Q15906	Q8N0S6
Q15796	Q16891
Q13319	Q9NS69
P46939	Q7Z392
O60934	P46939
P27986	Q96LB3
O00459	Q5J8M3
P49336	Q9P2H3
Q15822	Q8TAA5
O43716	P14867
P07358	Q13158
P82921	Q6PF06
Q96LB3	Q9NSP4
P63010	Q99595
Q8WYA1	Q9Y3A0
Q07864	Q9BPX3
Q8N5Y2	Q8WXD5
O15111	P34903
Q9BSB4	Q9C0J8
P56192	Q9BXS5
P0CG04	Q9UBQ5
Q9Y4J8	Q9Y5Y2
P49356	Q14566
P23921	Q92574
Q14118	Q9Y224
O43290	P50991
A8MT69	Q8IWT0
P14406	Q13099
O43747	P19838
Q9NTI2	Q9Y3C0
P13224	Q9NZL9
P18847	Q13884
O14893	Q96G21
O00444	P05783
P01857	P69905
D6RGH6	Q9UG01
P61803	Q13409
Q5IJ48	Q9NPJ8
P04264	Q8TE02
O15111	P28472
P28472	P55769
P07814	Q14493
P07942	Q9P0L0
O94823	P38646
O00203	Q9P0L0
Q03188	Q8TEP8
P62306	Q6ZRS2
Q8WUZ0	Q9NRF9
A2RRP1	P54289
O43889	Q9H211
O14964	Q9NRR4
P02675	Q13765
P35659	Q9Y2Q9
Q9H9C1	Q9NQP4
Q14CW9	Q9H9A5
P30926	Q13075
P23458	P60228
P60228	Q96T76
P63172	Q14CW9
Q14CW9	Q92665
Q9UBE0	Q9UKZ1
P17858	Q2M389
Q96G21	Q9NZN8
P53680	Q15796
O94817	Q9Y2L5
P05997	Q9Y3D7
O75175	P04637
Q8TAQ2	Q9NTJ3
Q7L2H7	Q9BUL9
Q9BSB4	Q9NWT8
O76013	Q8TEP8
P01579	P50213
O60762	Q6UN15
Q13535	Q96JB2
P02008	Q8TEV9
P12956	P20908
P60228	Q8N0S6
P12694	P20702
Q13319	Q9BXJ7
A4GXA9	P31350
O75486	Q8WUB8
P20585	P50613
P12694	Q9H079
P51692	P98198
P61966	Q7Z392
P63104	Q13698
P0DOY3	Q8NBP7
P0CG04	Q14790
P01861	P16220
P21675	Q6ZW49
P23229	Q9Y4Y9
P18848	P60228
O95295	Q6P1K2
Q16363	Q9HAD4
P06681	Q9HAD4
O00303	Q9UMX1
P07919	Q9NSD9
P16144	Q15633
O60941	Q68DK7
Q92552	Q9UI30
P35638	Q6IPU0
P54619	Q96LD1
P46939	Q9Y4Z0
P49336	Q9H9S4
O95295	Q14CW9
Q9Y3A0	Q9Y5N5
P01100	Q15388
Q92629	Q9UN37
P29400	Q8N766
P41252	P51531
P49716	P78396
O75449	P62314
P17535	Q16585
P29597	Q9NZL9
O43237	P07359
P01876	Q16586
Q92585	Q9H6T3
Q15131	Q8N5Y2
P43246	Q13042
P23229	P42338
O43556	P46939
P13942	Q02641
O60216	P17181
P04843	Q03468
P55884	Q9NQT5
Q9UGJ0	Q9UKX5
A9UHW6	Q16586
P62072	Q9UBQ5
Q15399	Q9NPD3
Q9UM13	Q9Y5L4
Q5T440	Q9BQ15
D6RGH6	Q96B45
P53420	Q9UM13
P14854	Q9UIG0
O75175	Q9BXH1
P04844	P53611
Q13099	Q9NP97
P07359	P33992
P49768	Q96LB3
Q9H081	Q9Y5N5
Q15542	Q9UI30
O75175	O75818
Q12824	Q13347
P19793	Q92572
Q15029	Q53S33
P82930	Q15545
Q147X3	Q9NSN8
O14964	P49354
P55201	Q9BTD8
Q13326	Q15046
O15212	P23458
P09669	P49815
D6RGH6	Q8NEB9
P0C6T2	Q96LT7
P20702	Q9Y4A8
P69891	Q9BXR0
P33991	Q9HCI7
P10071	P78537
O14964	Q9H3S5
O15212	P24311
P04843	P48551
Q9NR33	Q9NX63
P13645	Q9NTI2
Q71F23	Q9NQG7
O43257	P42336
Q9GZN1	Q9UKF6
O14920	Q99623
P20248	Q9HAV7
P01854	Q5T440
P35232	Q12768
P29400	Q9NZ42
P49768	Q8TF46
O00499	Q8NI35
P00414	Q9BWP8
P10643	Q13347
O75351	P47870
P78396	Q9BRQ6
Q6PF06	Q9H211
O15055	Q6ZNX1
O14957	Q13753
Q6UXV4	Q9UJX4
P35222	Q96AJ1
O00329	Q52LJ0
P01854	P29459
O95067	Q9UG01
Q8N684	Q9H1I8
Q9BQD3	Q9Y3D7
P07357	Q5XKP0
O43741	Q96EB1
O60925	Q8WYA0
P60228	Q14160
P06493	Q13884
Q92542	Q9Y6Q5
P07360	P50213
Q12824	Q9H211
P01215	Q16363
P82650	Q13472
P38646	Q92572
Q16534	Q9GZS3
P01031	Q96S52
Q07820	Q92796
P05107	Q9Y3B2
P0C0S5	Q5TBB1
O14949	Q8TDM6
O00206	Q99613
P20290	Q92797
O75821	Q8WVK2
Q9H9C1	Q9NQT4
Q9UBQ5	Q9UGJ0
P31644	Q9Y5S9
P24311	Q92934
P29460	Q9HAF1
P29400	Q9C0J8
O75208	Q96GS4
P29400	Q15596
P48507	Q9NTJ3
Q14566	Q8TEV9
O60506	Q16637
O43432	Q9UI95
Q9UJ98	Q9UJU2
P20226	P69905
O00268	Q10567
Q14031	Q9Y490
C4AMC7	Q07820
P35222	Q9P0U1
Q05048	Q96BP2
A6NHX0	P01100
Q96B26	Q9NUV7
P46937	Q9Y366
P14927	Q15399
Q05901	Q9BQG0
O75569	P38646
P63104	Q9C0C2
O95295	Q9Y580
Q10567	Q9NRP0
O15212	O96008
O95295	Q12768
P16144	P61803
O95639	Q13241
Q96LD1	Q9H267
P42285	Q9BZD4
P62314	Q8TEV9
P48507	Q12962
Q96FH0	Q9HAV7
Q9UJ98	Q9UJX2
P09669	Q8NBT2
O15516	Q13347
Q14031	Q8WVT3
Q8WVT3	Q9NRN9
P51946	Q8WUZ0
Q10570	Q8N4P2
P62304	Q9UI30
Q15021	Q8N1B3
Q7L2H7	Q9Y6Q5
P99999	Q969J3
P17275	Q13326
Q9BZD4	Q9C0C2
Q92844	Q9NZN8
Q969H6	Q9C005
P02458	Q9H4D5
O15066	P49959
O75486	P61165
P28702	Q99728
P07814	P17987
P07858	Q9Y478
P10415	Q15543
P06899	Q8N0S6
P83876	Q10567
P51692	Q05901
P40925	Q14152
O43809	P25205
P49368	Q9NQT5
P78396	Q8IYI0
P01859	P62314
Q13424	Q96DA6
Q14CX7	Q9UBE0
Q14118	Q92499
P10643	Q9NPA0
O43837	Q14746
P41227	Q9BVV7
O60934	Q9Y375
P01859	Q9Y2Q0
P38484	P49356
O14617	Q15021
P12107	Q14686
P01732	Q99570
P56282	P61964
P05023	P49810
P49810	Q96B45
P21941	Q9NRF9
P54619	Q9H074
Q8IY31	Q9HC77
O94826	P13010
Q15131	Q9BYG4
Q00653	Q49AN0
P35232	Q00653
O75886	Q9UHD2
P28358	Q92665
P98161	Q15477
Q86SQ9	Q9Y376
O95639	Q9UBS5
O75486	Q13131
Q6ZRS2	Q9UG01
P18507	P29459
Q9GZS3	Q9H9A7
Q9NVI1	Q9P2X0
P53384	Q13535
P50213	Q9H9S4
A2RRP1	O15212
Q6P1M3	Q96LB3
P17544	Q92837
P33402	Q5RKV6
P05412	P14868
P60903	Q9NPP4
P02671	Q96LZ3
Q8TE02	Q9BUL9
Q09161	Q15822
O75449	P47870
P00395	Q9Y478
Q9HAD4	Q9HC77
P09012	Q7RTN6
Q13409	Q9BSU3
P49736	Q92831
Q92643	Q9Y5Y2
P49716	P82932
Q13326	Q14493
P11940	P62312
P49336	Q10567
Q13535	Q9H490
P48506	Q9UKF6
P82932	Q8N4P2
O96007	Q92794
O43432	P07858
Q00536	Q8WTX7
Q6IPU0	Q6NZY4
P53597	Q9Y5R8
P04843	P60602
O60423	Q92574
P04085	P07358
O14593	O43889
P47897	P53611
Q9BQE9	Q9UBU9
O00187	O43809
Q8TEW0	Q96BT3
O14727	O96019
P55769	Q13409
Q9BW61	Q9GZN1
P50213	Q16594
P13645	Q9NY27
L0R819	Q9Y333
O14764	O60894
O95639	Q9H845
P12694	Q14790
P17987	Q12809
O00268	Q96MW5
O43889	P02533
P82933	Q9NQC8
O75569	P28702
Q8WUB8	Q9BXW9
O75351	P12074
Q15906	Q8NEB9
Q92499	Q9NQT4
O94826	Q9BTK6
O75175	P61966
P31930	Q96S52
P56377	Q12874
Q04864	Q9P1Q0
P43246	Q9NUG6
Q13535	Q6NZY4
Q6UVJ0	Q9UKX5
Q96AJ1	Q9NP97
P09012	Q00535
P42695	Q8NBP7
P25205	Q9NUV7
Q15334	Q9H6T3
P53680	Q9BWP8
P02671	Q6N069
Q86SQ9	Q9NPA0
Q15853	Q99471
P31930	Q5VIR6
P55201	Q9Y2L5
O43237	Q9UJX6
P16144	P42285
Q8TAA5	Q9UK41
P01860	Q07864
Q15853	Q9UGI9
Q8N2Z9	Q9BYG4
O96033	Q9Y5Q3
O76013	O95295
Q09161	Q9Y5Z7
P10071	Q9H9T3
P12956	Q96LB3
P42701	Q9Y262
Q6IA86	Q9BX63
P10966	Q16363
Q52LJ0	Q7L2Z9
P04843	Q96FH0
P14770	Q16445
P48169	P48544
P01859	Q9UID3
Q15700	Q9HAV7
P20648	Q9UI30
P53384	Q9H9T3
P48551	P62314
P01732	Q9H081
Q92837	Q9H9E3
P07814	P16298
Q9BYG4	Q9NTI2
P01040	Q9NX63
P17181	Q8WYH8
A6NHX0	Q9UBS5
P56377	Q9Y3D3
P49810	Q9NV96
Q99807	Q9Y5R8
P82932	Q9HCI7
Q8N0S6	Q9BUF7
Q71F23	Q9BTK6
P04637	Q15650
Q9H410	Q9P2J5
P55055	Q14765
Q8WTW3	Q9NPB6
Q7Z392	Q9NR55
P82663	Q9H0R6
P30926	Q9UN37
O00459	P69891
Q15532	Q9GZY4
Q96GS4	Q9UBT2
P61966	Q9Y3B6
Q6ZNX1	Q8TEQ6
Q06330	Q15485
Q15131	Q92844
Q06432	Q9H079
P33991	Q9Y399
L0R819	O75478
O60762	P47897
O76071	Q15029
O75578	Q16236
Q15459	Q96B45
P35659	Q9Y2R5
P21953	Q9Y2C9
P61599	Q9H211
O95264	Q9P0U4
P52630	Q14004
P01579	Q14457
O75143	Q9NS69
P00749	P33402
Q9NPJ8	Q9NZL9
Q99613	Q9BSF4
P17301	Q99570
Q15831	Q9Y284
Q13424	Q969H6
P42695	Q6P1K2
Q15543	Q9NZM4
Q8N684	Q9BXJ7
Q9H7Z6	Q9NRP0
Q12996	Q96GM5
P62312	Q9C0C2
P10071	Q9BYN8
Q92878	Q9C005
P24311	Q8WVT3
Q9BX63	Q9ULM6
Q16531	Q9UP83
O43290	Q9UI30
P28347	Q00059
O15550	Q16236
O43292	Q13751
O43520	Q16534
P49642	Q6PF06
P08238	P60228
P35222	P35232
P61758	Q8NBP7
Q14494	Q9H5Q4
P82932	Q9NRR4
Q03405	Q71F23
P19429	Q9NQP4
Q6PF06	Q86U28
O95628	P41252
P62312	Q15532
O00602	P01130
P05160	Q9Y284
O60506	Q8WXD5
Q96BI3	Q9NRY2
P28472	Q9NUG6
O14867	Q8N4P2
P78537	Q6P1M3
Q8WXD5	Q9P0N9
Q9H9A5	Q9Y6K9
P00749	Q96S52
Q15006	Q92547
P05014	P78345
P43246	Q9NR33
Q8IY31	Q9Y285
P51946	Q969W0
P00403	Q8N4P2
O15265	Q9BWP8
Q12959	Q8IWT0
P42224	Q9UHD2
Q15485	Q9Y4A8
O75529	Q13155
P31350	Q8NBP7
P61964	Q06330
Q14031	Q9C0C2
Q86XT2	Q9Y3D9
P48507	P82912
Q15024	Q8N2Z9
P05014	P60903
Q13751	Q96B49
P07942	Q13241
Q7RTN6	Q92878
Q02153	Q9Y2R9
P51164	Q9BUL9
P10176	P25067
Q8IXJ9	Q9BS16
Q9NTJ3	Q9NV31
O15131	Q9Y3I0
A0AVF1	P18846
Q13349	Q99728
P0C0S5	Q9Y5R8
Q13884	Q92837
O60762	P02675
P60602	Q9BQ15
Q6PF06	Q9BYV9
Q96LB3	Q9NPF5
Q92831	Q9H9A5
O95777	Q9UJX4
P78371	Q9NQG7
O14920	Q9UKX5
Q13409	Q9H410
Q15544	Q9HAF1
P62308	Q9BYV9
O96019	Q00978
P41743	P48507
P0CF74	P56645
O00329	P02748
Q92560	Q9P0U1
P14854	Q969N2
Q14160	Q96EY5
O60423	Q7L2Z9
P61326	Q9NY27
P08603	Q9Y2Z9
O14893	Q14974
Q9NPP4	Q9NVI1
P13671	Q92574
O00499	P82932
P45379	Q9HAF1
Q99623	Q9UBL3
P48163	Q99728
O75909	P04264
P0C6T2	Q5IJ48
P57678	Q71F23
O96033	P42226
Q92560	Q9H3S5
O15212	Q9UK41
Q5VIR6	Q6ZNE5
Q9NZJ6	Q9UMX1
P49716	Q9BSB4
P53567	Q9NTJ3
P28472	Q9Y490
P00156	Q9UBK9
Q9H8M2	Q9NPF5
O14893	Q12904
Q15006	Q15822
P01024	P05121
O75534	Q12996
O43237	Q9NSD9
P38484	Q71F23
P01579	Q15024
O43292	Q9NWT8
O15066	Q15468
Q9H9C1	Q9NZ42
Q53H12	Q9P0U4
P20226	Q969W0
O43889	Q96NY9
P34903	Q96EY7
P04085	Q15046
Q13326	Q9H1Y0
P17301	Q9UP83
Q13075	Q9Y6J6
P05783	Q9P2I0
P62308	Q15831
Q5VWG9	Q9BVV7
O43521	P00395
O00444	Q8NBT2
O15399	Q5VWK5
P17535	Q96MW5
Q969G3	Q9NY27
P33992	Q9NY27
Q9UJX4	Q9Y478
Q8WUZ0	Q9UG01
P41252	Q9UDW1
O15270	P62158
O75143	Q92750
Q8NFR3	Q969G3
O96008	P48549
O43482	Q9Y4A8
P63104	Q9BXJ9
O96033	Q92797
P41743	P50990
P13942	Q14457
Q9Y285	Q9Y4A8
O75569	Q8TDM6
P23229	Q9UDW1
Q52LJ0	Q9Y3D0
Q14494	Q9H9C1
P15954	Q8N1B4
Q01955	Q16514
Q9H974	Q9UJ98
O43556	Q8NFD5
O14925	P06730
Q16534	Q5T440
Q96MW5	Q9NPJ8
P10276	Q15825
Q96IY1	Q9BUR5
P60006	Q15544
O75899	Q14160
P51164	Q9UBU9
P07360	Q92629
P29459	P33991
Q8TE02	Q9C0J8
P14927	Q96EY5
P13224	P54710
P28358	Q7L2Z9
P56199	P82921
P00414	Q14765
P60709	Q8WYH8
Q6UXV4	Q9NRL2
Q15291	Q8NBP7
P48382	Q13485
P00156	P18846
P28702	Q9Y3A0
Q8TDY2	Q9Y478
O43290	Q9BS18
O43290	O95707
P12107	Q9H267
P82650	Q68DK7
P42229	Q16602
P06493	Q9Y2R9
P53384	Q9UJX3
P98198	Q9UJU2
P07358	P08237
O43520	O75886
O75578	Q9NUV7
Q92585	Q9UBK9
P05412	Q96JB2
P32297	Q15485
P28347	Q9H9C1
Q8TEQ6	Q9Y3C0
P31930	P53567
P00395	Q9UHI6
O43520	Q9H081
Q92902	Q9H7X7
O75478	Q9BVC5
Q96NY9	Q9BVV7
O15516	Q6ZNX1
Q15046	Q8IYT4
Q8WYA1	Q9Y291
P47985	Q9BV81
Q12959	Q9UG01
A9UHW6	Q14566
O00505	Q86XT2
A4GXA9	Q9UBL3
Q5VIR6	Q9UJ98
P15408	P48549
P11532	Q9H6Q4
P19838	Q03405
P00156	Q8N4V1
O00159	P46977
Q13753	Q9UPT9
O14686	P09622
Q96EY5	Q9UJX5
P20702	Q9NZM4
P61758	Q15334
Q5IJ48	Q9BV81
Q15796	Q9Y5M8
Q07817	Q15543
O43617	Q8NBP7
P62805	P78346
P07919	P31644
Q52LJ0	Q96CW1
P23458	Q14765
Q92585	Q99570
P07942	P25205
O75528	Q9H074
O43617	Q02153
O00268	P52298
P12956	P27658
P49715	Q9UGI9
P33402	Q9H6Q4
P20585	Q9H9E3
O00303	Q06330
P36544	P53567
P05014	Q9Y262
P01880	P29466
P13010	P48736
P48551	Q7L2Z9
Q13751	Q6IPU0
Q96S52	Q99807
P42701	Q9ULX9
O60934	Q9Y285
O60673	O75478
O15232	P16144
P31930	Q6P1M3
Q8WVK2	Q9BSB4
Q8WYA0	Q96DI7
P07360	Q99613
Q8WW43	Q9UBS5
P40227	P63172
P48507	P82932
O14964	Q9NWZ8
P78396	Q5T440
Q14CW9	Q5EE01
P26717	P53611
P41743	P47985
O43747	Q8NEB9
P40925	Q6NZY4
Q16630	Q96A33
O14617	Q96MX6
P63172	Q9UJX6
O60673	P07858
P50991	Q6UXN9
P82912	Q9ULM6
Q9UKZ1	Q9Y375
Q9NYG5	Q9Y291
P07360	P53680
A4GXA9	P01031
O75886	P55957
P0DI82	P12074
O95149	Q9H1B4
Q05586	Q9P2H3
O15270	Q9Y376
P11182	Q14103
O43172	O95149
P49848	Q9Y5Q3
Q8WWY3	Q96CW1
P14867	P20226
Q8N4V1	Q9H3R5
Q01955	Q9UJX6
P61758	P68871
Q8NFD5	Q9BXR5
P48382	Q9NPF7
P02748	Q14714
Q13698	Q15046
O43257	Q9Y584
P31153	Q07817
P15260	Q9NPP4
P17861	Q9NV31
P0C0L5	Q9BQ95
P10966	Q9Y2R9
P20226	P62314
Q53H12	Q9BRA0
Q9BQ15	Q9Y6K9
O43257	P49368
P12956	Q9UBU9
Q9NR33	Q9UJ98
O43889	P32297
P01876	Q5RKV6
P15408	Q03188
O60603	Q9P1Q0
Q01201	Q92844
O96008	P49354
Q15542	Q9H3R5
P46531	Q15532
P49848	Q9BYV9
O43482	O43556
P01106	Q5TGZ0
Q53S33	Q5TBB1
P01229	P07357
O00602	Q9ULZ3
P82932	Q15633
P61966	Q9P2X0
O43615	P09622
P49716	Q9UJX6
O60312	P82664
Q8N1L9	Q8WYK2
O43741	Q9Y5R8
O43290	P38484
O75449	Q99665
Q8NBT2	Q9Y5M8
P54646	Q5HYK3
P49354	Q9NWB7
P17676	P51531
P38646	P82932
Q13326	Q92878
O14964	Q15700
Q15796	Q9BQG0
O60264	Q6ZRS2
Q8N5Y2	Q9Y547
Q99471	Q9H490
Q9H3R5	Q9HAF1
P01130	P05023
P18507	P51164
P20702	Q16586
O14727	Q9UBK9
P28702	Q9Y5L4
O94817	Q9Y676
O94823	Q8NFD5
P06681	Q8N684
P13010	P51610
O60423	P33993
P02675	P48169
P51553	Q03405
O95777	P13224
P49841	P61966
Q92572	Q9BXR0
P82933	Q96B77
P28358	Q6P1X5
P17301	Q9UDW1
P12074	Q9C0C2
P17987	Q9BXJ9
P06493	Q9Y6K9
P0CF74	P28347
P19429	Q9H9E3
P26717	Q92830
P07360	Q9BUF7
O15550	O60762
P06730	P42229
O95149	Q14204
Q8N0S6	Q9Y2D1
Q13099	Q8NFR3
Q99832	Q9P2H3
O43237	O43292
P41743	Q9H3R5
O00203	Q9Y4Y9
P10276	P29466
Q96H22	Q9Y496
Q07820	Q13424
P01130	P53597
Q9UKK6	Q9Y284
P56645	Q9UBK9
P12074	Q9H0L4
Q13319	Q9BXR5
P01854	Q9Y584
Q8TF62	Q9NQT4
P47985	P57678
P08574	P28358
P07359	Q9UHD2
P16220	Q9Y2Z9
P50613	Q9BRA0
Q8WUB8	Q8WYA1
O95619	Q7L2H7
P54710	Q5XKP0
O00287	P35659
Q9NZ42	Q9Y4E1
Q86SQ9	Q9Y2C9
Q13683	Q7RTN6
P01024	Q8TAA5
O94973	Q9UL33
P14867	Q8NFR3
O43290	P30988
Q9HAV7	Q9UKF6
Q4VC05	Q92552
P54646	P63316
P05014	Q9H9A7
P82914	Q8N766
O14867	Q53S33
O15232	Q99941
P82912	Q9Y3I0
Q00978	Q9UBU9
P17861	Q13409
P24941	Q9C0C2
Q9BUF7	Q9P0N9
P20648	Q15131
P13224	Q06432
Q96AY2	Q9Y4E1
Q7L2Z9	Q99623
P40227	Q03188
P55055	Q9UJX4
Q13133	Q8ND76
O75175	Q9Y262
Q9HAV7	Q9NPJ8
P14927	P56199
Q13155	Q96LT7
P38398	Q52LJ0
P17544	P62158
P05023	P61966
P12107	P33992
O75534	Q99807
O14686	Q8N4V1
P30926	Q6UN15
P33993	Q9Y3D3
Q7L2Z9	Q9Y230
P01871	Q15532
O15055	O60312
P09669	P20908
P28472	Q02641
Q6NZY4	Q86U28
P01861	P07360
P63172	Q66K64
P54619	Q9BW83
O00499	Q99613
P12107	Q6UN15
O00566	Q5VIR6
Q92552	Q9P0L0
Q01201	Q9BXS5
P55211	Q9BXJ9
P50990	Q12904
P20648	Q05048
Q9H6T3	Q9UPT9
O43257	P51610
O60934	P17275
P56377	Q0PNE2
P11182	Q92499
P51948	Q5T440
P68431	Q9Y478
P14868	Q14746
Q8WVT3	Q9NWB7
O15055	Q5VWK5
Q16514	Q96LD1
P50990	Q6STE5
P51164	Q6P1X5
Q9NQT4	Q9NYG5
Q8N4H5	Q9BXJ9
Q5RKV6	Q9NZJ6
P51610	Q14118
P12694	Q8WVT3
Q9BXR5	Q9NQT4
P07919	Q7L2Z9
Q9H9A7	Q9Y2L5
A0A024RAD5	Q9NSD9
O60423	Q15399
O15212	P35232
P00403	P48643
P32297	Q9Y2Q0
P49643	Q96EL2
Q71F23	Q92837
P49815	Q9Y224
Q92552	Q92574
P01834	Q92643
Q13485	Q9H079
Q05901	Q5XKP0
O60941	Q9BZD4
L0R819	Q9H0R6
O60216	O95707
P17275	Q14790
O95264	Q9UJX5
O95229	P38484
O14920	Q13563
Q52LJ0	Q99832
P13073	Q9Y3C0
Q6NUQ1	Q9P0U4
O95229	P23458
Q96EB1	Q9Y399
P05121	P49716
Q14CW9	Q15131
P28472	Q92552
O14957	P61165
O96033	P17275
Q8N1B4	Q9H5Q4
O95264	P21953
P50213	Q15744
P62318	Q14164
Q12768	Q9H4D5
P17544	P33992
P20908	P48506
Q9NSP4	Q9Y547
O43520	P17544
Q13472	Q15131
Q9BSF4	Q9H1B4
Q13751	Q9H7Z6
P24941	Q10567
P45379	Q9Y3I0
O75821	Q9Y224
Q8WW43	Q9BSB4
P61758	Q03188
P23229	Q8NFR3
P40227	Q15388
P00156	Q8TBF5
O15230	P05023
Q13751	Q9Y5Z7
P12694	P17987
O96019	Q9BXR5
P61244	Q01201
Q5TBB1	Q969W0
O00203	P69905
P62312	Q9ULM6
P09622	P27658
P28472	P53567
Q13683	Q96NY9
O43556	Q96MW5
Q5TGZ0	Q6ZW49
Q07820	Q7Z7C8
P02675	P32297
Q14240	Q14790
P53420	Q13884
Q8TEW0	Q9NPA0
P24043	Q9H410
A9UHW6	P26717
P0C0S5	Q86XT2
P0C6T2	P48736
P78345	Q9NPP4
O15371	Q14457
Q9UK45	Q9Y2C9
P16220	P36544
P49643	Q9NWB7
P33992	Q8TDY2
O60603	Q92643
P0DOY3	Q9NQG7
O94763	Q9UK45
Q8N2Z9	Q9H7X7
P01859	Q53S33
P62308	Q13794
Q07820	Q9NS37
Q13241	Q147X3
P00488	Q9H490
Q5TGZ0	Q9BVA0
O75817	Q6UXN9
Q16649	Q9Y490
Q5TBB1	Q8TEV9
P24043	Q96LB3
O14777	Q01201
P49642	Q96LZ3
A9UHW6	O43172
O00203	Q9UIF9
O94823	Q9UJX3
P41227	Q9UIV1
O43290	P01222
O94777	Q9GZY4
Q6IPU0	Q86V20
Q66K64	Q68E01
L0R819	Q86SX6
P16234	Q9H9C1
O14925	Q92572
P19838	Q9P0N9
Q02108	Q15633
O00411	O15232
Q147X3	Q9UJ98
P00749	Q9Y5Y2
Q8N1B3	Q96LD1
Q02108	Q13424
Q7RTN6	Q9ULX9
P04637	Q13868
P17858	P54619
O75578	P08603
O75528	Q96BT7
Q9UJ98	Q9UN37
O43521	P05014
P11182	Q9UBE0
O75529	Q12809
P13645	P82912
Q71F23	Q9Y2L5
P27986	P53420
Q6N069	Q9NVI1
O15212	P78346
P62310	P69891
O75909	Q5VIR6
P14406	Q52LJ0
Q13404	Q9HAF1
Q03468	Q9Y2T2
Q06330	Q9UI95
O94826	P14678
P82912	Q92797
Q9H9C1	Q9NRL2
P07355	Q14746
O94763	Q15906
P11498	P17181
P02675	Q9Y6K9
P00414	P53384
P09884	P33992
O60925	P12074
O60941	O95229
Q14118	Q6PGP7
P27658	Q96DE5
O96019	P18206
P31153	P61165
Q12879	Q9BV44
Q6UXV4	Q9NY27
O43790	P24941
O00203	P69891
A0AVF1	O43615
O15235	Q9Y2C9
O14686	P17861
Q14031	Q9Y3D7
P35638	Q00059
Q9NQG7	Q9Y3F4
P43246	Q86V20
P07942	Q8TEP8
O75175	Q9NRY2
Q00535	Q5VWG9
O75496	Q5UE93
P28702	Q13683
Q9NRY2	Q9Y3A0
O60762	Q5VWK5
Q07864	Q9Y676
O75643	Q15334
P60602	Q9H6S1
P15260	Q13133
A0A024RAD5	Q9UID3
P18507	Q6NZY4
P16144	Q9H1I8
P57678	Q9Y6J6
P46937	P63172
Q96EL2	Q99595
Q01201	Q8TF05
O60894	Q9Y547
Q8TBF5	Q9Y2L5
P02008	Q9Y5Q3
P02533	Q9NV31
P63098	Q8N3R9
P05787	Q13404
O43172	Q9NP97
O75879	Q8WTX7
P17544	P31153
Q9H3R5	Q9Y2V7
P48544	Q92750
A8MT69	Q9NRN9
P24311	Q02108
P05783	Q9Y5J9
Q9H081	Q9Y375
P56645	Q9NPA0
P04843	P25067
P01024	Q16637
P99999	Q9H081
P30926	Q53H12
P17676	Q8TEP8
P38398	P56377
Q9Y3I0	Q9Y5Q3
Q8NBP7	Q8NFR3
Q9GZY4	Q9NTJ3
O43837	P62310
P13073	Q86XI2
Q6QNY1	Q9NWS0
O14727	Q8WXE1
Q8TDY2	Q9UK58
Q8IUR0	Q9BXR5
P07360	Q9UI30
Q68DK7	Q96E22
P05160	P78371
P61326	Q6ZNE5
Q12959	Q6ZW49
P13645	P16298
P24311	Q15545
P56199	Q15046
Q13099	Q14164
P24311	Q8WW43
O94817	Q9Y2R5
Q9BWP8	Q9HBM1
P00488	P09619
O75143	Q9UJX4
Q3ZCQ8	Q9UM13
P40227	Q5VWK5
P33402	Q15853
O00206	O75909
Q16236	Q96FH0
A6NHX0	Q6UXV4
P22059	Q15468
Q07817	Q9BQD3
P48549	Q9NQT4
P11047	P83436
P18846	Q9Y284
P05997	P78346
P78345	Q8TE02
O14893	Q13485
Q14CX7	Q9UN37
Q6P0N0	Q86U28
Q3ZCQ8	Q8IUR0
O14593	Q9Y2Z9
P18206	P33993
P49841	Q8IUR0
P38646	Q9Y3I0
O95149	P05160
P56192	Q6IA86
O14867	Q92844
P78537	Q15542
P63010	Q9UID3
O75886	P57678
P62312	Q15046
O95639	Q9Y6J6
O15230	P46098
O75175	Q15542
O14893	P05787
P28347	Q9Y5S9
O00327	P60903
Q8IYI0	Q9Y3D9
P47897	Q8N684
Q14CW9	Q92878
Q96I99	Q9P0L0
P78345	P82930
O14777	Q9NRR4
P29597	Q5RKV6
O60506	Q9H3S5
Q6P0N0	Q8TEV9
O95777	Q9BVC5
Q00535	Q9UK41
P40763	P48549
Q6P1X5	Q9ULZ3
P17301	Q96DI7
A0AVF1	P02458
Q13472	Q8IY31
Q8TDR0	Q9BS16
P18507	Q3MIR4
Q16891	Q9NR33
O75879	Q9H211
P18846	Q9NPD3
P53567	Q9UJX2
P08238	Q9Y5N5
P62314	Q9BRA0
O60762	Q9UP83
P01229	Q86XI2
P41252	Q9Y2Z9
O00499	Q06265
P48507	Q9NWS0
P0CG04	Q9UI30
Q6ZRS2	Q99807
P10966	Q969G3
P04843	Q05586
P82675	Q68E01
Q96LD1	Q9H0L4
Q8WVK2	Q9NUG6
P01871	Q3ZCQ8
O94763	P41252
P42285	Q9BQQ3
P48544	Q99623
O15516	Q9C005
Q13698	Q14457
Q15334	Q8N2Z9
Q9ULX9	Q9Y296
O14593	Q9UJU2
O00268	P01859
P28472	Q9UBE0
P51553	Q14031
Q09161	Q9Y5J7
O95264	Q8TDM6
Q14CW9	Q6IBW4
P08238	Q9UHV9
P20908	Q9H7X7
Q71F23	Q9Y6Z7
P55055	Q9NZ42
O43237	P48169
P07359	Q9NZ42
Q6UXN9	Q8NBP7
Q9NVI1	Q9Y2C9
Q99570	Q9Y224
Q5EE01	Q8NI35
P98198	Q9H3S5
O95707	P01229
Q09161	Q96DI7
O75534	P49368
Q02641	Q96BI3
P06730	P48643
P38646	Q8IXJ9
O43617	P07358
O75529	P18206
P19429	Q7RTN6
Q15700	Q99807
C4AMC7	O60894
O96020	P22059
O75478	Q01955
O95639	P28702
O75529	Q9H267
Q16520	Q9NRN9
P14678	Q9BUF7
Q9UJX4	Q9Y6N6
P61326	Q13535
P17676	Q9BTK6
A0AVF1	P16298
A5YKK6	P06681
Q86SQ9	Q9Y3A0
P0C0S5	Q9BSU3
P60602	Q92499
P20674	Q99816
P28347	Q92794
Q96LZ3	Q9P0J1
Q13794	Q9H7X7
P10070	Q9Y2Q9
Q8TF46	Q9UM13
Q9H974	Q9Y2L5
O94763	Q96B77
P13647	Q13042
O00206	O94817
P12694	Q9Y584
O94763	Q92572
Q8N1B3	Q9Y478
P56645	Q9H9T3
P04637	P24311
Q8IYI0	Q8TDP1
P42338	Q96BT7
Q7L2H7	Q9Y4J8
P51692	Q6ZRS2
Q6P1K2	Q9BV81
O43324	Q5UE93
P13942	Q8WW43
Q92696	Q9NPA8
P29459	Q9UBL3
O95707	Q9Y4A8
P49336	P62306
Q6P1X5	Q9NWB7
Q9NP97	Q9NPP4
Q53GS9	Q96BT7
Q96EY7	Q9UJX4
P46939	Q6NUQ1
O14964	P51692
P12694	Q05513
O43747	Q8TAQ2
P05412	Q92844
Q10567	Q9Y5Q3
O75486	Q96B45
Q15428	Q96DI7
L0R819	O00499
O75478	Q9UJX5
P60228	P62316
P63316	Q07820
Q8IWT0	Q8TAA5
Q9H840	Q9UHV9
O43837	P01100
Q68E01	Q9Y4Y9
Q16637	Q9GZY4
Q15543	Q92796
P83876	Q96BT7
P00488	P35222
P28358	P61758
Q07864	Q15545
P14927	Q9NQG7
O75879	P15336
O15516	P31350
Q9BQ15	Q9NS37
O96008	P12107
P56199	Q9UKV8
P0C0S5	Q96E22
O60312	Q96AJ1
P62314	Q9NVI1
P78346	Q00978
P13073	P61966
Q16236	Q9GZY4
Q9Y496	Q9Y5Q3
O43556	Q9Y4Z0
P01877	Q53H12
O95639	Q14160
P20290	Q9BV44
P26717	P62306
Q92547	Q9BQD3
Q8IUX1	Q9H6Q4
O43790	P09012
Q05048	Q9NR55
P10606	Q14CX7
P33993	P57678
Q15788	Q9UKV8
Q14240	Q8TBF5
P09884	P55055
P48736	Q9P0U1
P42285	Q14714
Q8WUZ0	Q9P0N9
Q9Y3B6	Q9Y547
A0AVF1	P11532
O00444	O00602
A2RRP1	Q16534
Q6ZRS2	Q9Y333
Q9BQ95	Q9P2I0
P18847	P50990
P01860	Q9H6Q4
O75879	Q96EB1
Q969H6	Q9NPJ8
D6RGH6	P01040
Q9NVI1	Q9Y4A8
P01732	P02533
O60674	P08603
P21953	Q92783
P30260	Q9NUV7
Q9H7X7	Q9P0L0
P01859	Q99665
P61758	Q9Y4J8
Q13099	Q5UE93
P12074	Q5J8M3
O96007	Q66K64
P51398	P51531
Q5EE01	Q8WXD5
P50213	Q969W0
P01871	Q9H3R5
Q8N3C0	Q9UKX5
Q92831	Q96H22
P53597	Q9NP97
P14927	Q9NZL9
O14764	Q07820
P33402	Q9Y5M8
P26717	Q9Y399
P14770	Q12874
Q5IJ48	Q9Y478
P01877	Q8TDR0
Q15468	Q969G3
Q13158	Q8WXE1
O75879	P36544
P10071	P20585
Q8N4H5	Q8TEP8
P35659	Q9NQT4
Q8TF62	Q9P0J1
P0CG05	Q8WYH8
Q16445	Q3ZCQ8
Q52LJ0	Q9NSP4
O15230	Q9P2H3
P14868	Q969G3
P14868	P20290
P00395	P51948
O43741	Q8NG31
P61758	Q8NDV3
P36544	Q9NWB7
P33402	Q6P1K2
P0CG04	P24311
O75636	Q13347
P05023	P24941
P98198	Q92844
P30260	Q15477
Q96FH0	Q9HCI7
P48382	P49815
P33402	Q9NQT4
O75478	Q92837
P56645	Q9UPY3
P19388	P49336
A6NHX0	P06493
O75478	P09669
Q5IJ48	Q9UID3
O75175	Q15906
P49354	Q9Y547
O00602	Q5VZE5
O00566	P01040
P24941	P83436
P46977	P52294
O15372	O75496
P05783	Q96B26
P17861	Q969G3
P69905	Q9Y5L4
Q14152	Q9BYG4
Q13563	Q96BI3
Q13794	Q5VIR6
P11226	Q13753
Q12809	Q96LT7
P43246	Q9Y285
O14964	P42226
P05997	P62158
Q13352	Q13868
O95628	P02533
P21127	Q8NFD5
O75478	Q9Y676
O94906	Q13535
P48163	Q9BV44
P20702	Q96BP2
O15151	Q13472
O94906	Q9NZ42
O14964	Q15029
O95067	Q969J3
O15550	Q96E14
Q6PGP7	Q7L2H7
O60264	Q03188
Q96DI7	Q9BQQ3
O00203	O95777
L0R819	P09619
Q15633	Q9H974
Q9H211	Q9Y333
P48740	Q2M389
P09619	Q15046
P82912	Q00535
Q13133	Q9ULZ3
P05026	P21941
P05787	Q9NPP4
P63104	Q9Y285
O14920	P55211
P78537	Q9NRL2
Q06330	Q9NUV7
P55201	Q15021
P01834	Q92674
P08574	P33992
Q5TBB1	Q9NR30
P01579	P82914
O43889	Q9BWP8
Q92499	Q9UBC3
O60934	Q9P0I2
O96020	Q9BQQ3
Q9UKX5	Q9Y5Y2
Q16637	Q8N5Y2
O60675	P12956
Q15596	Q9NUG6
O60264	P14854
P61088	Q9H3R5
Q92878	Q9BSF4
P17275	Q12959
P09884	Q96BT7
Q13485	Q9NR30
O96019	P05023
O15055	P62306
P62306	Q9Y478
Q00653	Q15788
Q9NWZ8	Q9UBK9
P47897	P61244
Q13751	Q9H9S4
P48551	Q9BV81
P10606	Q8NFD5
A0M8Q6	Q9P0I2
P82675	Q9BPX3
P29597	Q9H3S5
P61326	Q9NR33
P06899	Q6P1K2
P63167	Q96CW1
P25205	Q9P2I0
Q13884	Q9NPF7
O75569	P82914
P46531	P56192
P82933	Q9BW61
P49005	Q03468
Q96DI7	Q9Y496
P35222	P54132
Q9UHI6	Q9Y4A8
P09884	P16298
P12694	Q14746
P62314	Q5TBB1
Q5EE01	Q9NPF5
O60783	Q16520
Q8IYT4	Q92796
P10176	Q68E01
Q8TEQ6	Q9UQE7
A0M8Q6	Q15459
P08238	Q71F23
Q9NPA8	Q9UIV1
P55211	Q15819
P62316	Q6NUQ1
Q9NPB6	Q9Y2Q0
P00156	Q13158
O00459	P99999
O75899	P69891
P51787	Q9Y3D0
P18507	Q9HAF1
P82914	Q9ULZ3
Q9GZN1	Q9H6T3
O14593	P35638
D6RGH6	P78346
O00329	Q9Y3I0
P29597	Q9Y376
O60673	Q9UJW3
P27658	P42229
O43790	Q9NPJ8
P12956	Q9Y4Y9
P29597	Q9NQT4
O60216	P61244
P02679	Q13424
P08574	Q9Y4E1
Q9H0L4	Q9NWT8
P02533	Q9Y584
O60506	Q9Y2Q0
Q92750	Q9NPP4
P48382	Q9BTK6
Q92922	Q9Y375
O95707	P50213
P56199	Q92922
Q12959	Q15054
P52298	Q9Y366
Q92844	Q9Y366
P04264	Q8TDM6
P01877	Q9NRF9
Q5VWK5	Q6QNY1
O60506	Q92560
P51610	Q14240
P08574	Q9BQD3
P49815	Q02108
Q12874	Q16649
Q15906	Q99832
P08237	P78537
A0M8Q6	Q12809
P04844	Q15822
O14949	Q99832
O60423	P00749
P15954	Q9UMX1
O94826	P51553
P53680	Q9NZL9
P61964	Q16514
P00403	Q9NVI1
O95619	Q9NQC8
Q6ZRS2	Q9Y5S9
O75208	Q7L2H7
P45379	Q96BT3
Q15021	Q9BRA0
Q66K64	Q9Y3D5
P02679	Q9BVC5
Q8N0S6	Q96MW5
Q05586	Q9Y375
O75569	Q9UBK9
P48551	Q9BWP8
P56199	Q5IJ48
O75486	Q14160
Q00536	Q92600
O00566	P67870
P51164	Q13472
Q9GZN1	Q9NRL2
P11532	Q8WYA0
O96020	Q9NRR4
O00444	O75208
P10966	Q15485
O94763	Q9UG01
Q14493	Q9Y2R9
Q6P1X5	Q96BT7
Q09161	Q9H211
P0DI82	Q92837
O15232	Q9UGI9
P49005	P49815
O96019	Q9NRR4
P29466	P53611
Q92574	Q9UJX5
P14867	Q9Y6K9
Q8WXE1	Q9H1A4
Q8WYA0	Q9NV31
P17275	Q9HAV7
O96019	Q13753
P60602	Q9P0J1
Q9P2I0	Q9Y2Q9
P48544	Q96B77
P05787	P48643
A5YKK6	Q9BXJ7
P28347	P48506
Q92922	Q9NPA0
Q15477	Q9Y6K9
O00411	Q9H840
P0C0L5	Q16514
P10966	Q9NPF5
Q96LT7	Q9Y478
O75496	Q8WUB8
P14927	Q8TAQ2
P06493	Q8NBP7
Q9P2I0	Q9Y285
O75879	Q6ZNE5
P06899	Q92542
P20290	P33992
P60709	Q13347
P23458	Q9Y2Q0
Q96GS4	Q9ULZ3
P02675	P13942
O14617	Q06432
P04085	Q969G3
P53680	Q92569
Q9NP97	Q9Y284
P01857	Q9P0N9
P42338	Q9Y5Z7
O43172	Q9Y2Q9
P0CG05	P20908
P46531	Q03405
Q13884	Q71F23
P01024	Q9NQG7
Q13352	Q92783
P12694	Q9NPF5
P53597	Q53H12
Q15831	Q92831
Q92783	Q96MW5
P11182	Q8WYK2
O15550	Q8N3C0
P50990	Q13241
P01877	Q99471
P00749	Q96DI7
P50613	Q9UKK6
P0DOY3	P18084
P22415	Q9Y2T2
O60423	Q14714
P55055	Q9Y3D0
P31153	Q9C005
P08574	P16298
P31350	Q9Y3B2
Q9UJ98	Q9Y285
O75822	Q3ZCQ8
Q9UGI9	Q9Y376
O95707	P42695
Q02108	Q9H974
P62805	Q9Y4J8
Q96T76	Q9Y6J9
P01229	P53680
Q9NRR4	Q9P2I0
O95067	Q9Y5M8
P20674	Q86XT2
Q8WYA1	Q99807
D6RGH6	P48163
P20908	Q9Y5T4
O15399	P13645
P49736	Q13241
O15066	O60673
P08574	P41743
Q13404	Q15291
O60312	Q9NYP9
P07919	Q99816
O14925	Q6PF06
Q14CX7	Q15388
O60941	P46939
P41227	P55769
P20908	Q9P1Q0
O75879	Q15822
P46937	Q9UPT9
O95229	O96007
O00327	P01861
P33992	Q16534
O43809	P07919
P47870	Q9BS16
Q8IY31	Q8WW43
P24311	Q14CW9
Q13241	Q6ZW49
O14949	Q09161
Q9BYN8	Q9HAD4
A0A024RAD5	P11182
P41252	Q9Y6K9
O94777	Q13319
P0CF74	Q9BUR5
Q15788	Q9Y3C0
O43292	Q9Y5J9
P62877	Q147X3
O95628	Q16602
Q16534	Q49AN0
Q9BX63	Q9Y5J7
O15265	Q99613
P10070	Q96JB2
P50991	Q12824
Q13753	Q9UIF9
P50613	Q13352
P08240	P60510
Q15650	Q92844
Q12768	Q9UPT9
O94906	Q9Y376
P82664	Q9HAD4
Q8WVT3	Q9UQE7
Q92665	Q9NPB6
Q9BS18	Q9UBS5
Q14765	Q9Y584
Q13753	Q9NRR4
Q99575	Q9NV31
Q05048	Q9UQE7
P14867	Q9NZM4
P07357	Q6IPU0
P68871	Q9UHV9
O75444	Q9Y5M8
Q14566	Q9P2X0
P62318	Q9H410
Q01201	Q13158
O95295	Q15544
P62316	Q9UID3
O60894	Q96AJ1
P01877	Q9Y4A5
P14867	Q9NPP4
P49643	Q9BYN8
Q6UXN9	Q9H0L4
Q92585	Q9H5Q4
P20290	Q13133
O43747	Q9GZY0
P63104	Q15796
Q96H22	Q9Y5J7
O75478	Q96LD1
Q14204	Q92844
P48163	Q9UHI6
Q15819	Q9UQE7
P49715	Q96BP2
P04085	Q96GS4
P08238	Q8TAQ2
O43324	Q9NZ42
Q14CW9	Q92674
O43889	Q14152
O60896	Q96B49
P63104	Q92560
O76071	Q8IV16
P49336	Q9Y6J6
P14678	Q9BTK6
P20702	Q8WYA1
Q6ZW49	Q9UBC3
P99999	Q9UQE7
O96008	P13224
P00488	P82914
P34903	P43246
P61244	Q8WYH8
P48740	Q7Z392
P06858	Q9H1B4
P19429	Q6N069
Q9NPF5	Q9ULM6
P17275	Q13352
O15399	P99999
P12107	Q16891
P62877	Q96GM5
Q15831	Q9UBU9
P82930	P83436
Q12824	Q96AY2
P00156	P11940
Q13155	Q13698
O96019	Q13319
O00505	Q14160
Q96IY1	Q9C0C2
O60494	P19429
Q9UI95	Q9Y4A8
O60264	Q9NYG5
P82932	Q92794
P27658	P62308
O15151	O95229
P12694	Q9H3S5
Q15024	Q9UKF6
P38484	P82933
P05412	Q9NRY2
Q92572	Q9UM13
O00499	Q9BRQ6
P46977	Q13319
O60216	Q13352
P0C0L5	Q8WWY3
Q9HBM1	Q9UBL3
Q9BUR5	Q9BXH1
P05412	Q07817
P33992	Q5IJ48
Q12768	Q9BS16
Q05513	Q5VWK5
P34903	Q14CW9
Q92499	Q9BXJ7
Q14CX7	Q9UIF9
Q16594	Q9NR55
P02008	P24941
O43237	Q2M389
Q10586	Q14714
Q16602	Q9NRR4
O75534	Q9BXW9
O95264	P17676
O94817	Q9Y4A5
Q9P0N9	Q9ULX9
Q6UXN9	Q9Y296
Q16630	Q8NEB9
O00499	P15408
Q14566	Q6UXN9
P51787	Q96GM5
Q8N1B4	Q9Y5N5
O14777	Q49AN0
P02533	Q9NX63
P57678	Q14004
P01861	P07919
O15047	Q8NBP7
Q14790	Q9BSF4
P48736	P53384
O00505	Q16520
P62312	Q9UHV9
P54646	Q13751
Q13347	Q16520
P62072	Q92643
Q9NQP4	Q9UDW1
P60602	P62312
Q9HAF1	Q9NV96
P27658	Q8NI35
Q8WTW3	Q92560
Q9UBC3	Q9UKF6
O60216	Q9NZM4
Q00059	Q16526
P62312	Q8IXJ9
Q92878	Q96B49
O43432	Q9H9A5
P63098	Q9NPA8
Q7Z392	Q9UGJ0
O15230	P34903
P82921	Q9NSD9
O43521	P21127
O95264	P07942
P10966	P30988
Q8WTX7	Q9Y5T4
P12074	P17301
O76071	Q92750
Q9HAF1	Q9UKX5
P07942	Q96B26
Q15700	Q7RTN6
P10606	Q96DI7
O75886	P52298
Q8N1L9	Q92629
P15407	P53611
P20248	Q9Y230
P48169	Q66K64
Q9H974	Q9NWT8
Q96EY7	Q9H6Q4
P16220	Q9BRQ6
Q13424	Q9BVA0
Q14457	Q9UG01
P02533	Q9H7X7
Q92696	Q9UIF9
A2RRP1	P17275
P04085	Q9Y224
Q96CW1	Q9Y4J8
P28702	Q9HBM1
P16220	Q15544
Q969W0	Q9UKV8
Q13347	Q7RTN6
Q9NY27	Q9UKF6
P22695	P78537
P12956	Q9Y5M8
P41252	Q16543
Q15006	Q96H22
O94817	Q9Y5Q3
Q9UK45	Q9Y3D0
O43524	Q99471
Q66K64	Q8TF62
Q9UBK9	Q9UKX5
Q92560	Q92629
P50990	Q96H22
P60709	Q15633
Q99807	Q9BPX3
O96007	Q9H490
O75822	P01871
P23921	Q96BI3
P54619	P56192
A9UHW6	Q96B49
P51531	Q9Y2Z9
Q9BVV7	Q9P0I2
P40227	P69905
Q13099	Q9UK45
P01732	Q92674
P45379	Q9Y5Z7
Q16585	Q9Y3F4
Q14164	Q9Y2Z9
O43837	P55769
Q96MW5	Q9H840
P0DI82	Q9NSN8
Q96CW1	Q9ULM6
Q9NSP4	Q9P2J5
O00327	O14617
O00159	Q7L2H7
Q8ND76	Q9BUR5
Q9H974	Q9Y265
P62312	Q8N5Y2
P42701	Q12996
O60216	P30260
P48736	P63167
P20290	P29460
O15047	Q15822
P06493	P0CG04
O94826	P51692
P04264	Q5EE01
P21953	Q8IUX1
P13645	Q03188
Q6PF06	Q9BXR0
P62308	Q9NUG6
O75636	Q16531
O60762	Q02153
O96007	P49959
Q16585	Q96GM5
P12694	P48549
Q6IPU0	Q8TE02
P13224	P13645
O75351	Q04864
P42285	Q5T440
Q12959	Q15744
Q8NCN5	Q9ULM6
Q9NR30	Q9NX63
Q15468	Q8IUX1
P04264	Q13158
O75909	Q9H6T3
O75792	Q71F23
Q8TEP8	Q9BVV7
Q09161	Q14790
P83876	Q9BRA0
Q92797	Q96A33
P51531	Q92796
P05787	Q9NQT4
P06756	Q9BUF7
O75351	Q96FH0
P49356	Q9H0L4
P09619	P48382
Q9NQC8	Q9Y4Y9
O43524	Q9UBS5
P47985	Q9BU64
Q13619	Q9Y6Q5
O15516	Q05586
P01579	Q14493
O14764	Q13241
P07360	Q5TGZ0
P48643	Q15831
O00505	O95619
Q15825	Q9H3S5
P01106	Q9UK45
P61326	Q9Y547
P61966	Q7RTN6
P20248	Q9Y284
P11498	Q9C005
P02679	Q13535
P50213	Q9H211
Q92499	Q9Y496
O43264	P82675
P15408	Q14457
P20585	Q96EY7
P60903	Q4VC05
P35638	Q9Y4Z0
Q9NUV7	Q9Y2Q9
O60423	Q8TF05
O95628	Q9UBK9
P07359	P32297
Q02641	Q9BVV7
O94763	Q9P0I2
O75478	P31350
A9UHW6	Q15633
Q9BU64	Q9Y5Z7
Q9H490	Q9Y6J6
P07858	P29459
P13073	Q05901
P01857	Q8WYH8
Q9NRF9	Q9UBE0
O75909	P26717
P13671	P54289
Q13683	Q96B45
Q07817	Q9Y3B6
Q15700	Q9Y2L5
Q9BYV9	Q9H081
P46531	Q9Y6Q5
Q5UCC4	Q9UPT9
P61244	Q8IXJ9
P33991	Q9BU64
Q96EL2	Q9H410
Q9NWB7	Q9UJX6
Q14457	Q96B45
O76013	P56282
P07942	P18206
P07355	Q15468
P08603	Q8IYT4
P83436	Q9UK41
Q16630	Q5XKP0
O00287	Q9Y4Y9
P57678	Q14566
A4GXA9	Q15545
Q15024	Q9UHD2
O94906	P61758
O14964	P15407
P78346	Q14714
O75879	P11226
O00159	O43237
P68431	Q14686
Q6IA86	Q71F23
Q14181	Q53S33
Q9NWB7	Q9UDW1
P20908	Q9H974
P02008	Q9H9T3
O14964	Q9GZS3
C4AMC7	Q9H3S5
P05783	P53680
O00187	O60312
P54710	P55268
P07359	Q99728
Q9UDW1	Q9Y4Y9
O60925	Q8IWT0
P61165	Q14686
O75533	Q969J3
O75818	Q9BXS5
O75175	P46977
P14678	P82933
P78345	Q8WYQ5
Q96MX6	Q9Y3A0
P10643	Q6P0N0
P32297	Q10570
P29459	Q8WW43
P82650	Q9H974
P17535	Q9H074
P61803	Q9UJX6
P38398	Q9BZD4
Q9NYG5	Q9Y2D1
P56377	Q13158
P10643	Q9Y4Y9
P05014	Q15029
P38398	P83436
O15212	P51531
P42224	Q9UDW1
Q16531	Q9Y3D9
P08238	Q147X3
Q10567	Q9GZS3
P14854	Q8N5Y2
P17987	P20290
Q9C005	Q9NS69
Q14240	Q8WVT3
Q12962	Q9UGI9
P62304	Q9Y5Q3
O43556	P13942
O95229	Q05901
P07919	Q9Y399
P51610	Q6NUQ1
Q92696	Q96CW1
Q16526	Q9HBM1
O14893	Q15744
P62312	Q9Y5T4
Q9H9A7	Q9Y4A5
P50213	Q8ND76
P18847	P48736
P49336	P62072
O75486	P82930
P17858	Q16621
O75351	Q16236
P15336	P48382
Q8WYQ5	Q99575
O14686	O95163
O95149	P0DOY3
A4GXA9	Q86SX6
P52630	Q14686
O15212	P01877
P21675	P33402
P01880	P13010
O15131	Q96I99
Q15543	Q96NY9
P08603	P28347
P09622	P61088
P56282	Q9NZM4
O15525	P40763
Q13753	Q9Y399
Q15428	Q9UL33
O60264	P29400
P47897	P62805
P42285	Q8WYA0
P62306	Q96A33
O15265	Q9GZY4
Q16526	Q9BUL9
Q15459	Q9NPF7
Q02153	Q14493
P05412	Q8WTW3
Q10586	Q9UI95
P12956	Q14494
Q13698	Q8TAA5
Q8IV16	Q9H1I8
P35659	P60006
O43290	Q15819
Q8N4P2	Q9BZD4
P02679	P0C0L5
O94973	P32297
Q13158	Q92837
Q7RTN6	Q9NS69
Q9NR30	Q9Y265
P49336	P52294
Q03188	Q96DA6
A4GXA9	Q96B49
Q13404	Q9BXR5
P20248	P67870
Q9Y3D7	Q9Y6K9
Q5IJ48	Q9BVA0
O43324	Q6ZW49
P51398	Q8IY31
P24311	Q9Y584
P61758	Q14164
P10966	Q9H9C1
O00411	Q9BTD8
P04844	Q9Y399
Q99941	Q9HAV7
A0AVF1	Q96H22
P35659	Q99807
P13224	P78371
O60894	P05787
P01876	Q9BXS5
P05014	P36544
P35222	P98198
O60934	Q13546
O60423	P40925
P30988	Q9Y6K9
Q96E14	Q9Y5R8
Q06432	Q9P2I0
A8MT69	P18848
Q8WXE1	Q9BYV9
P42224	Q14CW9
O43889	P15407
P60602	Q99941
P10606	P13671
Q9H081	Q9H9C1
P17181	Q969N2
Q92665	Q9NSD9
P27658	Q6IPU0
Q9C0J8	Q9GZY4
P42226	Q5J8M3
P62316	P82921
P54646	Q9H1B4
Q13347	Q96B45
O43264	Q9H0L4
O15047	Q14566
O75879	P49815
Q9NZL9	Q9Y4E1
Q99575	Q9HCI7
P41743	Q13619
P07858	Q01955
P20648	Q16363
P49642	Q15291
P17861	Q86V20
O60423	P27658
P09622	P52298
P34903	Q9H074
Q9BQ15	Q9Y5Y2
Q9BYG4	Q9Y676
Q99728	Q9UBS5
Q6ZNX1	Q9UJU2
O00287	O15212
Q6PF06	Q9Y5Q3
P17301	Q9NY27
P30260	P46531
Q9H9A5	Q9UGJ0
O96033	P16144
Q15468	Q8IXJ9
Q01201	Q8NG31
O14925	P20226
P62072	Q96LZ3
Q12962	Q9Y399
P50990	Q9UID3
O00505	P53597
O43809	Q9Y5T4
Q96EY5	Q99570
O60216	P01031
Q96GM5	Q9Y224
Q15024	Q9NUG6
Q96DI7	Q9NPA0
P02679	Q9NYP9
P10176	Q13158
P49716	Q15788
Q96H22	Q9H079
Q66K64	Q9ULM6
P51948	Q9H6T3
O14957	Q8WYA0
P29460	Q4VC05
P02008	P55884
P22059	Q92844
Q14765	Q8WYA0
P23229	Q5T440
O14964	Q9UMX1
P98198	Q5J8M3
P17987	Q9Y3B2
P18846	Q14974
O43172	Q92783
Q14160	Q9BUR5
Q9BTD8	Q9NPA0
P42338	Q9P2X0
O00203	O95163
O14727	P61244
P35222	Q9H6S1
P57678	Q9Y584
P07919	P15260
P51398	Q9H8M2
Q49AN0	Q9BVA0
O75143	O95619
P30926	Q9P0N9
P61964	Q16534
Q9NRL2	Q9Y2R5
Q5T440	Q5UCC4
P05121	P61803
Q96I99	Q96IY1
Q8N766	Q96DI7
O75478	P00156
P11532	P61758
P63104	Q6STE5
P09669	Q99613
Q15046	Q6UVJ0
P55957	Q9UM13
Q99832	Q9BPX3
O00268	Q15650
P46977	Q96I99
Q04206	Q9BV81
P14867	Q96B77
O76013	P48736
P20290	Q9Y2T2
P42701	Q9H9C1
P42701	Q14494
P10070	Q16637
P18206	P20226
P49768	Q05901
P02671	P11047
P60006	Q6ZNE5
O60925	P02008
P82664	Q9H410
P07357	Q9HBM1
Q10567	Q9ULZ3
P53384	Q9H9E3
P29597	Q9Y490
Q9NWS0	Q9Y3A0
Q12879	Q15485
P10966	Q9Y3F4
C4AMC7	P49959
Q13404	Q9Y224
P10070	Q9UJX2
Q12996	Q7RTN6
P56199	Q9UBK9
Q8WYA0	Q9BQD3
Q9BXJ9	Q9UMX1
P33992	Q13158
O95619	Q13075
O75175	P0C0S5
P09622	Q92797
Q9BQE9	Q9NP97
Q13751	Q9UBC3
P32297	Q9Y3D7
O75351	P56645
Q14457	Q15700
Q8N2Z9	Q9Y5J9
O14920	Q6QNY1
P28358	Q9UK41
P01859	P49848
Q00978	Q96MX6
O75817	O95264
P01229	Q86U28
P49642	Q14493
O60423	P82930
Q14164	Q969H6
Q16649	Q9BQ95
P17181	Q9Y5Q3
O15265	O43809
O60674	P53611
O14925	P20585
P17676	Q6P1X5
Q9BRQ6	Q9UM13
P78537	Q8WYK2
P82912	Q13563
Q12874	Q9BYN8
P17787	P50990
Q13131	Q8N684
P11047	P51948
P20908	Q13794
P54136	Q9Y3D0
Q9UL33	Q9Y3A0
P48643	P63104
O94826	Q5UE93
P05787	Q99728
O75175	Q8N766
O14764	P49768
Q14457	Q16531
Q9Y285	Q9Y3D0
P61964	Q96I99
P20226	Q9UBS5
P05121	P49643
P48169	Q9BU64
O96007	Q15853
O43889	P49368
P14854	Q9UPT9
Q99595	Q9HC77
O15269	Q9BQE9
Q99807	Q9NZM4
Q8TDR0	Q9P2J5
O15066	P00395
A5YKK6	Q9Y5Z7
P55268	Q13619
P13224	Q9UP83
Q6PGP7	Q96DI7
Q8IUR0	Q96AY2
O43524	Q16520
Q15046	Q92665
P16298	Q96B45
P52630	Q13352
Q07820	Q9BUR5
P47897	P62312
P01106	Q53GS9
O00483	Q9BWP8
P68871	Q9NRR4
Q6UXN9	Q9NS37
Q13683	Q15650
Q15291	Q9Y2D1
P10606	Q5UE93
Q07820	Q13485
Q8NDV3	Q96EL2
P38646	Q9Y5L4
O60673	Q02153
Q9NS69	Q9UL33
O95777	P01031
Q13698	Q9Y4J8
P17301	Q9BXJ7
P09884	Q9UKF6
O43324	Q15700
O94826	Q96LZ3
Q15532	Q9BUR5
P55957	Q7Z7C8
Q8NBT2	Q9NTI2
P61244	Q9NR33
Q15131	Q92902
O60894	P63316
Q16637	Q99832
Q86SX6	Q9UBL3
O95149	Q9UKV8
O15270	P19429
P82921	Q9BS16
O95229	P01732
Q03405	Q12824
P19838	Q9UKV8
P33993	Q6PF06
P18848	Q14746
P36544	Q13868
P47985	P53384
P15260	P60602
P15407	P29597
Q9NR55	Q9Y366
P17787	Q99471
P82932	Q9BV44
O15372	Q16585
P35659	P78346
P01579	Q8N3R9
Q9BXJ9	Q9Y2D1
Q8N766	Q96AY2
O43482	P48506
Q5UE93	Q9BYV9
Q6P1K2	Q9Y291
O94826	P31153
Q7Z392	Q9UHV9
P07814	P13671
P78346	Q14CW9
O43482	Q9H9C1
P09669	P46939
Q9H267	Q9Y2T2
P19838	P27658
Q96DA6	Q9BRQ6
O43556	Q92934
P42285	Q16630
O15371	Q9BQ95
O00566	P05026
P49815	Q02153
O43716	Q9Y5S9
Q8N3C0	Q9HAF1
O43292	Q9NPD3
P53680	Q9BXJ7
Q8WUB8	Q9H9E3
Q14CW9	Q8NBT2
Q92600	Q9BU64
O43432	Q9Y399
O00187	Q8IWT0
P17535	Q9Y6J9
P48544	Q13563
P0DI82	Q9C005
P05412	Q9P2X0
P35232	Q9H490
Q92796	Q9NTJ3
P82914	Q99613
P78537	Q8WTW3
P07359	Q8TDR0
P06681	Q14790
Q86V20	Q8N1L9
O15265	Q8WTX7
O15151	Q9Y224
Q8WVK2	Q9H490
P82914	Q2M389
P02671	Q9Y676
Q5TGZ0	Q9BV44
P12107	P53384
P02533	P62318
Q16531	Q9BV44
Q00978	Q9UG01
P54132	Q6PGP7
P05107	Q9BUQ8
P49841	Q9BU64
Q16531	Q96B77
O75534	P28472
O75444	Q9NPD3
O75175	Q8TDY2
P15336	P46937
Q16585	Q6ZNX1
O76013	Q92830
P49336	Q9NZL9
P49841	Q9NSD9
P55201	Q9Y3D3
O94973	P07814
P16144	Q9UJX5
P49356	P61165
P17535	Q9NRF9
Q13794	Q9NWT8
O94817	Q12874
Q00536	Q9BUR5
P09622	Q9H3S5
P02458	Q8NG31
P01857	Q15131
Q8TF05	Q969H6
O43172	Q969J3
P19784	Q9UJX4
P82663	Q8WUB8
Q147X3	Q96T76
Q99613	Q9BWP8
O43520	Q13319
Q96NY9	Q9BXH1
O75444	P42224
O60216	P53611
Q13241	Q9BS18
Q96B77	Q9NS69
Q9ULX9	Q9Y3D0
P20248	P51787
Q00059	Q99816
P17861	Q96LD1
Q13349	Q14974
P99999	Q9UBQ5
O60216	Q15545
O15111	Q03468
Q9UGI9	Q9UMX1
P05556	Q9UPT9
P31644	Q9BVC5
P09619	P31350
P57678	Q13158
O14686	O60603
O43520	Q9Y399
Q13075	Q9H1Y0
A9UHW6	O60675
P49715	Q5VWK5
O00444	P01040
Q5VWK5	Q92552
O60494	Q3MIR4
P01861	Q8IWT0
O15066	P01859
P0C0S5	Q13472
O00327	Q9Y3D7
P14770	Q8TEV9
P53420	Q9Y296
P62877	Q9Y6J9
Q96JB2	Q9UJU2
Q14457	Q9Y3D7
P20226	Q92796
O00459	Q16236
Q3ZCQ8	Q9HBM1
P49368	Q9BUF7
Q15825	Q92922
O43290	Q9P0I2
Q9NS69	Q9UKV8
P15260	Q15477
O43524	O60675
O00268	P05160
P55769	Q9NYP9
O00203	P48506
O60925	Q92934
O15131	P02679
P06756	Q9Y5Q3
O95707	P06493
Q00653	Q8NEB9
Q9NVI1	Q9NZM4
P17987	Q9UQE7
P04637	Q9NY27
O00483	O95229
P47870	P47897
Q8TDR0	Q8TF05
O75822	Q9BW83
O60925	P29460
P29597	Q96S52
Q96I99	Q9Y230
O00483	O75351
P48740	Q14164
P56199	Q16445
O43290	Q9NV96
P61165	Q7Z392
P98161	Q969G3
P42224	Q15650
P14678	Q13352
P01024	Q9UJX4
O00187	P20648
P05160	P08603
A6NHX0	O14964
P02533	Q6STE5
P12956	Q99613
Q15596	Q9NQP4
P55201	Q92750
O60312	Q9BYV9
Q6ZNX1	Q9P2H3
P16298	Q9UG01
P06681	Q96B77
P19784	Q9BYN8
Q14CW9	Q5T440
O00411	O15055
Q9H1I8	Q9Y3B6
P60228	Q9BXJ9
P49715	Q9UIG0
P49848	Q9UBS5
P06493	Q13352
O94823	Q6P1K2
Q07817	Q9UHV9
P48163	P60602
P61326	Q86V20
P63172	Q9BQ15
O75909	Q9UPT9
Q6P2Q9	Q9C005
P27986	Q5VZE5
P09622	Q9H6T3
P15407	P52298
O75496	Q06265
P29400	Q53GS9
O76071	Q15542
P04843	Q14181
Q07820	Q13472
P19784	P82914
O14964	P30926
Q6IBW4	Q9UBQ5
Q9NUG6	Q9UHD2
Q13884	Q9H6S1
P46977	Q96LZ3
Q5RKV6	Q92547
O43482	P21953
O43290	Q92547
P00403	Q06330
Q5VWG9	Q6QNY1
P01222	P40227
P25205	Q99595
Q8TBF5	Q96GS4
O15265	Q53GS9
Q9H081	Q9NV96
Q9BWP8	Q9H7X7
Q92750	Q99623
P07358	Q52LJ0
Q8TDY2	Q9H9C1
P82930	Q86SX6
P19793	P55769
Q9BUL9	Q9H074
P49643	P83876
P51948	Q15633
Q8N4P2	Q9Y584
P01222	P19784
P02008	P54136
Q14152	Q9BUQ8
P49715	Q53H12
P01876	Q9UJX6
Q86XI2	Q9C0C2
P09884	Q9H840
O00268	O95619
O96007	Q9H0R6
P08238	Q9BV81
P28472	Q9BW61
O95067	P49642
A0A024RAD5	O00499
Q92552	Q92902
Q13619	Q9BV81
P69905	Q9NQG7
P11532	Q15822
O00505	Q9Y399
Q16534	Q9UP83
P61966	P82673
O43790	Q13884
Q92934	Q96EY5
P02675	Q15906
P45379	Q9UQE7
P06899	P78345
P78396	Q96LT7
P60903	Q9Y3C0
P00403	Q9Y676
P61088	Q9BU64
P46531	Q08379
P01040	P42336
P22059	Q9UKV8
P01024	Q96A33
P24941	Q86V20
O43324	Q13131
P54136	Q9Y3C0
Q9BPX3	Q9NWB7
Q06330	Q9BVA0
P00403	Q9BQE9
O75817	Q8TEV9
P26717	Q13546
P07919	Q9NPP4
P60510	Q9BXR0
O75208	P04844
P08237	P19388
P01222	P42338
Q9UJX2	Q9UL33
P60602	Q9Y478
Q01955	Q6ZRS2
Q9H0L4	Q9Y490
Q99807	Q9H410
O14920	O14957
O94763	P49715
P08240	Q10567
P82675	Q92902
P38484	Q86SX6
P01222	P54619
P49815	Q8NBP7
O00499	P12107
Q6PF06	Q9BXR5
Q8N1B3	Q9NPJ8
P49642	Q8TEQ6
O60934	Q96A33
P42338	Q16602
O43257	O95229
Q5VWK5	Q9HAV7
O95295	P63010
O14949	Q92665
P01857	Q96B49
O43432	P01100
O14617	P04637
Q9UJW3	Q9Y6J6
P20290	Q07817
P62312	Q15822
P29400	Q9Y547
O14925	P43246
P00395	Q13794
P29400	Q13794
Q8TF05	Q9NS69
O75822	Q16621
O00483	P51531
O15269	Q14118
Q9H6Q4	Q9NRP0
Q16602	Q6ZNX1
P04843	Q9Y2C9
P83436	Q05901
Q13131	Q8WUZ0
P10966	Q15906
Q86XI2	Q9NVI1
Q15291	Q86V20
P08574	P49642
Q9C005	Q9NR30
P19784	Q86XT2
P28702	Q14CX7
O14686	Q13155
Q96B45	Q9BS16
O75175	P98161
O15270	P09622
A0AVF1	P11940
P22059	Q9Y2Q9
Q8NCN5	Q9NRY2
P49716	Q7Z392
P13645	Q15334
Q9BUL9	Q9Y230
O15235	P15260
O00287	Q9Y2Q0
P04264	Q86V20
A4GXA9	Q9C005
Q9BS18	Q9NZL9
O75208	Q05048
Q13075	Q15532
O75817	P48544
O76071	P13010
O60423	O94826
P46098	Q15054
Q96E22	Q9NS37
P43246	Q9Y584
L0R819	Q13075
P08603	Q96JB2
Q99807	Q9BXJ7
O60925	P01880
O00206	Q92560
P0DI82	P82663
P00403	Q9UQE7
O95347	Q8N2Z9
O43432	Q9UKV8
O00159	O00566
Q9P0N9	Q9UIV1
P31644	Q9NRP0
P62304	Q5T440
P07942	P08237
O75208	Q8TF05
P42229	Q6UVJ0
Q92837	Q96B45
O95347	Q8NCN5
P61165	Q9Y547
P49356	Q9Y4E1
O95295	Q0PNE2
P62308	Q9BXJ9
Q96EB1	Q9BU64
P63316	Q9UHI6
P49768	Q8N4H5
Q10570	Q9BSU3
Q15477	Q9H410
P63098	Q8N3C0
Q68DK7	Q9UBK9
Q6ZW49	Q9HAV7
P31644	Q96LZ3
P01024	P60903
O43716	P01877
Q9BQ95	Q9H9A5
O43790	Q9H9E3
Q9H9S4	Q9Y2D1
O43556	Q9BQ15
P51948	Q9C0J8
O75643	P31153
O95149	Q92499
Q2M389	Q9H5Q4
P49959	Q92783
Q5HYK3	Q9UHV9
Q00653	Q15399
P17301	Q9H1A4
P63172	Q15024
O43809	Q05048
Q9H9A7	Q9NZJ6
P05023	P68431
O94777	Q9H3R5
P56192	Q3MIR4
Q6IA86	Q9NPP4
P62318	Q13409
P0DOY3	P57678
P78346	Q9NSD9
P29597	Q92499
P01222	P51553
P50613	P55268
Q05513	Q9Y2C9
Q8N1B4	Q9P0J1
O75385	P09884
P78346	Q5VZE5
P10643	Q9Y2C9
Q13683	Q9UJW3
P17181	Q12962
P01215	Q9BYV9
P17861	Q9BUL9
P21675	P28702
P46937	Q9Y3D0
P14868	Q9UJW3
Q8WXD5	Q9UL33
Q9NY27	Q9P0U4
Q9BSF4	Q9UIV1
P60903	Q9Y5M8
P02679	Q14746
Q147X3	Q9UBL3
P46531	Q07817
Q07817	Q8WUZ0
O00602	Q00059
P60006	Q8N1B3
P27986	Q9UBS5
P30926	P52298
Q7RTN6	Q96B77
Q9NYP9	Q9UJX5
P67870	Q15388
Q04206	Q9Y2R9
Q16594	Q99832
Q16534	Q8WYQ5
O96033	Q9NPJ8
O43257	Q16526
P21941	Q6ZNX1
Q12809	Q8IV16
Q9UBQ5	Q9Y6Z7
P02675	P56199
A9UHW6	Q86U28
O15232	O94973
Q9NZJ6	Q9Y5T4
P17987	Q8N1L9
P12694	P24043
Q15468	Q9BX63
P22695	Q9UBE0
P07359	Q9H1B4
O75143	Q9NTJ3
P52630	Q9UJX4
P49715	Q9BRQ6
Q10570	Q9P0U1
Q13424	Q8N0S6
P04844	P62306
P22415	Q15906
Q9NPF7	Q9P0J1
P0DOY3	Q16534
P49959	Q15825
Q03468	Q9P2X0
P11226	Q9NWB7
P29400	Q14790
P34903	Q96LD1
Q5VIR6	Q9NRR4
Q15029	Q9Y5Q3
P38484	Q05901
O14686	Q9P1Q0
O75578	Q53GS9
P01871	P0C6T2
Q14004	Q14746
P17301	Q08379
P07358	Q9UHV9
P98161	Q13241
P33993	Q9NPJ8
O75175	P82663
O75208	P49716
P82675	Q96EY5
O75636	P52298
Q03468	Q9BWP8
O14920	Q14118
P51946	Q92878
P30926	Q9NUG6
P47985	Q9Y5M8
P49354	Q9NR33
Q6QNY1	Q9Y2D1
Q15796	Q9Y3D0
P17275	Q5VZE5
P48382	Q96DE5
P51948	Q7Z392
O14957	O60783
O76071	O94906
P02748	Q9UHI6
O43889	P01130
Q86SQ9	Q9UBK9
Q6IBW4	Q8WXD5
Q5RKV6	Q68DK7
P51610	P83876
P55268	Q8WW43
P16144	Q9Y2Q9
Q13424	Q6IA86
P56282	Q9UJ98
O15372	Q9Y6N6
Q02108	Q8TDM6
Q03468	Q15399
O94817	P48549
P17987	Q9BRA0
Q9BUQ8	Q9NPB6
P62158	Q9BXR0
O00203	Q13485
P33402	Q9BXJ7
Q6NZY4	Q9BXJ7
Q96E14	Q9Y2D1
O75208	P29459
P40763	Q9UBS5
P20290	P60006
O00444	Q15046
P01861	Q16787
O75865	Q9Y3D5
O95777	P17275
Q9NWZ8	Q9UDW1
P01876	Q14714
P48507	P56377
Q6NZY4	Q9BRQ6
P06899	P31644
P13942	Q5TBB1
Q13472	Q14457
O15151	Q13409
O60494	Q9UJX6
P01106	Q96S52
Q14566	Q8WVT3
O15269	Q99471
O14893	Q8N1B4
Q06265	Q9UBL3
P16144	P54710
Q9UIV1	Q9Y6K9
P62306	Q8TF05
P00414	Q9P0U4
P02671	P60510
P62308	Q13868
O43521	P48736
O15151	Q13868
P48506	Q9P1Q0
P48163	Q8N4P2
P50613	Q9NS37
P07942	Q03468
P38646	Q07864
Q14103	Q9H9A5
O15047	Q969H6
P08574	P60228
P20908	Q92902
O60941	P07942
Q8N1B3	Q9P0J1
Q15024	Q92902
Q14CW9	Q99595
P06493	Q96BP2
Q9NYG5	Q9Y6K9
Q15542	Q9Y5J7
P20648	P21953
P49736	Q12879
Q16602	Q9BS16
P11226	P31930
P11498	Q9Y3D9
A2RRP1	Q9HAD4
Q6ZRS2	Q8WYA0
O14893	Q9BSU3
O60494	O75496
O95347	Q9GZN1
P46531	Q16594
O43432	Q99471
Q96BP2	Q9Y2L5
O15516	Q9BSU3
P46098	Q96LD1
O00303	P51164
O60506	Q9Y366
Q86SX6	Q8WYK2
O15212	Q96LB3
P05107	P28358
A2RRP1	Q969W0
Q9H081	Q9Y5J7
O43264	Q92547
P31644	P42695
Q14CX7	Q92560
P32297	Q9NRN9
P21675	Q15485
P27658	Q9Y6J6
P48506	Q14118
A4GXA9	P62158
P04844	Q13241
P09012	Q5TBB1
P16220	P61088
O75899	P17987
Q00535	Q15788
P08574	Q9Y224
P82912	Q13765
P18206	Q9Y4E1
Q15819	Q96BP2
O60925	Q9UJX5
Q8N1B3	Q96LT7
P07858	Q7RTN6
O15111	Q8NFR3
Q13319	Q92797
P82932	Q9UI95
P04843	Q13158
P28702	P62158
P14678	Q6NZY4
O00329	Q9NTJ3
Q13099	Q99575
P06858	P14770
Q9NWZ8	Q9NX63
P35638	Q14152
P00414	Q6IA86
Q13131	Q9H9T3
Q5TBB1	Q9H1A4
P05783	P49715
P42285	Q9Y262
P14867	Q96EL2
Q8N2Z9	Q9NYG5
O60312	O60603
P53611	P78371
P27986	Q00536
O75449	Q6ZNE5
P33991	P51610
P62805	Q9Y2Q0
P78346	Q02153
P60006	P63010
O14777	P61964
P01834	Q8N2Z9
P31644	Q15291
Q8IUR0	Q8NFR3
A0M8Q6	P56377
P14867	Q9Y6J6
P33992	Q9H845
O95295	Q8WUZ0
A0M8Q6	P82663
O15265	Q92837
P27986	Q9NR30
P49005	Q96G21
O15151	Q14CX7
O94763	Q15006
P04085	Q15853
P17787	Q96MX6
Q71F23	Q8TBF5
O00505	Q6NZY4
O95295	P55769
P11532	Q15700
P40925	Q96BT7
Q8N4V1	Q9UJU2
O00566	Q9UJX2
P08237	Q16363
O94906	Q92696
P82663	Q9BUF7
P82675	Q53H12
P82650	Q9Y4J8
P00156	Q12996
A5YKK6	Q0PNE2
P63172	Q9BXJ9
P20908	Q9H1Y0
A6NHX0	Q92830
Q06330	Q96G21
Q12768	Q14974
O15516	P48643
Q9UIG0	Q9Y224
P30926	P50990
P49716	Q9UBS5
O96008	P01024
Q92665	Q92674
O15399	Q9Y3C0
Q6P0N0	Q9H3S5
O75143	Q8NEB9
Q99728	Q9NZJ6
P50613	Q9NRL2
P07942	Q9H9A7
P16298	P53611
P07942	P17987
Q92585	Q9Y4A5
P42229	Q86XI2
O75143	Q8WYH8
O15550	P11940
O43482	Q96I99
O75792	P62310
O60934	Q9Y3A0
A4GXA9	Q9UBS5
Q9NZL9	Q9UK45
P28702	Q16363
Q15468	Q92831
P20908	Q13683
Q15029	Q9NPF7
L0R819	Q9C0C2
Q9C0J8	Q9NS69
P48740	P49848
P13224	Q9H6T3
Q8WUZ0	Q9Y5M8
Q6UXN9	Q9NWS0
P50991	Q15024
P56199	Q8WYK2
Q96AY2	Q9HAD4
P01880	Q8IV16
P60903	Q9UN37
Q9BPX3	Q9BS18
P10966	P53680
Q13765	Q9Y676
O76013	P16234
P14770	Q9Y230
Q92569	Q9UKV8
Q15825	Q9Y2C9
Q13409	Q96BP2
Q10570	Q9NRY2
Q8IYT4	Q8WVT3
O60423	P82933
Q16543	Q9UI95
Q14493	Q16649
Q16520	Q9BQQ3
P34903	Q9UKF6
P18848	Q06265
O43172	P20248
P31350	Q8TF05
P31644	P52630
O95264	P42285
P17787	Q16526
P15336	P33993
P13647	P35232
Q92643	Q9BYG4
O00329	Q6UXV4
O60216	P14868
P18206	Q96CW1
P31350	Q9Y5T4
P40197	Q8N2Z9
Q15291	Q9H074
P10643	Q0PNE2
O14957	Q5T440
P61165	Q9UI30
Q96G21	Q9Y5L4
Q96T76	Q9Y5Y2
O15111	Q8WYH8
Q8TAA5	Q9UBL3
P23458	Q13042
P19784	Q15459
O95777	Q9Y376
Q8WUZ0	Q92574
P02675	Q9HCI7
P20908	Q9UBT2
Q13075	Q9NQG7
P04085	Q96FH0
P17676	P52294
P22415	P24941
Q92572	Q96LT7
O75569	P82675
Q96EY7	Q9UBQ5
P09012	Q14686
Q9UIF9	Q9Y2L5
Q15029	Q9BXS5
P78396	Q53S33
O75569	P21675
P17858	Q8IWT0
P17861	Q6P1X5
P20226	P20248
Q5VWK5	Q9Y6Z7
Q15853	Q6IA86
P45379	Q9UBE0
O94763	P82912
Q13241	Q9NQP4
O95229	Q9UJX2
P20585	Q6P1K2
O15399	Q8N1B4
P49005	Q9Y3D5
P02679	Q9BXJ9
Q16637	Q8NCA5
P29459	Q9BQD3
Q8N766	Q9H1I8
O95707	P63167
Q5VWK5	Q9Y2L5
Q8WXE1	Q9ULX9
P07360	Q9UBE0
Q06265	Q15819
Q8N5Y2	Q9Y3B6
P13645	Q9BU64
P11182	P51946
O15111	Q8IUR0
O14686	P01871
O43741	P68431
P09622	Q96B77
O15265	Q9Y2D1
P14868	Q6PF06
O75865	Q99471
P07357	P21953
Q96B77	Q9UJX2
Q15819	Q9C0C2
P99999	Q9Y5Q3
Q92665	Q9Y3D7
P50213	Q92837
P00403	P01857
Q9Y3D3	Q9Y5J7
Q13683	Q9Y6J9
O60264	Q9Y5N5
Q9BU64	Q9UKF6
Q8TDM6	Q96EY7
Q8IYI0	Q9BXJ7
P41252	P62308
P05014	P27658
P47870	Q9H9E3
P60709	Q8NEB9
P05997	Q13698
P14854	Q9NQG7
P38484	Q9NPJ8
P62310	Q15428
P12074	P22415
O14777	Q8N684
Q9H1Y0	Q9NWT8
P18206	Q96DA6
Q99613	Q9NP97
O00566	Q9NRL2
Q92572	Q9UG01
O43790	P18847
Q13347	Q99832
O15399	Q86XI2
Q92585	Q9UGI9
P14868	Q8TBF5
P55884	Q9Y399
O75636	P17181
P00488	P10606
P49336	Q8TDP1
P69905	Q9Y2V7
Q16637	Q92934
O75578	P52630
P22059	Q9NWS0
O75143	P49354
O00268	O95777
P05014	P40925
P17858	Q16543
P17275	Q92569
O14593	Q3ZCQ8
P20226	Q9Y6J6
P12107	Q99665
P02748	Q53S33
Q15131	Q8N2Z9
Q02108	Q86XI2
Q9NQT5	Q9NWB7
P0C0L5	Q92902
O14727	O75822
O43837	Q14160
P61599	Q9HAV7
Q16514	Q9NPF7
P82921	Q9Y284
Q92600	Q9UDW1
P00156	P02671
Q13133	Q6IA86
Q6ZW49	Q9Y3A0
P28472	Q9Y5R8
P14854	Q68E01
Q06265	Q9H6S1
Q92560	Q96DE5
P15407	Q15468
Q969N2	Q9BZD4
O14593	Q13075
P23921	Q9Y3D9
P28472	Q3ZCQ8
Q9BSU3	Q9Y490
O43292	Q8IYT4
O00287	O75569
Q00536	Q15650
Q92552	Q9BXJ9
Q01955	Q92574
P62072	Q9BXR0
Q8WTX7	Q9BXJ9
Q8N766	Q9Y3D7
Q00536	Q8IV16
Q8IUR0	Q9H3S5
P0C0S5	P12074
Q9NRY2	Q9NX63
A8MT69	Q3MIR4
O43292	O43889
P43246	P98161
Q13472	Q9BRQ6
Q9NWS0	Q9P2I0
P20585	Q12874
P49768	Q5VZE5
P08574	Q9NY27
O75879	Q6P2Q9
P07942	P29466
P32297	P53611
O15230	Q9NS69
Q8TDM6	Q9BWP8
O43237	P20908
O75879	Q9Y333
Q9UI30	Q9Y284
P61244	Q96DA6
O75578	Q6N069
O75449	P48382
P05026	P23458
P00395	Q9UGJ0
Q04864	Q07820
P14406	Q9BWP8
P40227	Q13131
P01106	Q14181
P78396	Q96BT7
P63167	Q96T76
P28347	Q9Y6N6
P30260	Q9UMX1
Q14240	Q9NZ42
P01222	Q9Y5L4
Q8TE02	Q8WW43
P01106	P10070
P63316	Q9UJX5
P78345	Q8IV16
O00303	Q9BSB4
P18084	P62314
P02675	Q9NV31
O43716	O60783
P0DI82	Q9NZN8
O75478	Q9BWP8
Q05048	Q9Y265
P56282	Q5VWK5
P46937	Q9NY27
O43172	P16298
O75822	O95264
O96020	Q15544
P51692	Q9UIV1
Q07820	Q9NWT8
Q9NQT5	Q9UI95
P18847	Q8NDV3
P51948	Q00978
O76013	P53597
O75569	Q9BZD4
P62312	Q96E22
Q03188	Q7Z392
Q9NR33	Q9NWZ8
O60934	P29597
P17535	Q9NPB6
P24311	Q9BTK6
P31350	Q9NZL9
O14893	P08240
P47985	Q96G21
Q8TDY2	Q9UPT9
O60423	Q6N069
P61599	Q9Y5T4
O14957	Q6IPU0
O14727	P78371
P17544	Q12962
Q9BQ95	Q9Y2L5
P04637	P50613
Q01201	Q9NUG6
Q9UBT2	Q9Y3B6
P42224	Q9UIV1
P51164	Q8WYH8
Q16594	Q53S33
P15954	Q13409
Q12879	Q9UKV8
Q05901	Q92797
Q13352	Q6P2Q9
Q15700	Q8IV16
P01031	Q8WYA1
O14920	P49354
P19838	Q9NX63
P04264	Q08379
O15055	Q6UXV4
P49815	Q15388
P99999	Q92552
Q9NPD3	Q9NZM4
P38398	Q15459
P01857	P33992
P20702	Q9H074
O75496	Q9NR55
O15525	P0DI82
P62877	Q96EB1
P08574	Q9NRN9
Q13352	Q6P1K2
P51610	Q96T76
Q7RTN6	Q9Y6Q5
P51531	Q5TBB1
O14893	Q96LD1
P19388	P22059
P51610	Q15046
P20648	Q8N1L9
P18206	Q07817
Q9NR33	Q9UGI9
O95707	P30926
Q8NDV3	Q96EY5
O75175	Q9H6S1
P47985	Q13075
P57678	Q9UM13
P14854	P99999
O43615	Q14686
Q16637	Q53GS9
Q96B45	Q9H079
O43520	P53384
P13942	Q99728
O60216	Q02153
P06493	P62304
O15525	Q16787
P60228	Q96S52
O43290	Q96A33
P52630	Q92750
P01871	Q53H12
Q15021	Q9Y5L4
P10276	Q13563
P51164	Q15532
Q8N1B4	Q8WUB8
P49959	P53680
P67870	Q9BVC5
Q03188	Q05901
O60216	Q8N3R9
Q969N2	Q9UKK6
P54289	Q9UP83
P32297	Q9NR33
Q9BXW9	Q9BYN8
P13942	Q5VWK5
Q13042	Q9Y3D7
P51398	Q05901
P60510	Q9Y4Y9
P82650	Q9UGI9
P01222	Q9P2J5
O15055	P04843
O95777	P14927
P04085	P33992
Q9UJX2	Q9Y4E1
Q13158	Q9HCI7
P52298	Q9BSB4
Q15334	Q9P2H3
Q8IWT0	Q9BSB4
O00327	P02533
P33402	Q9NPF7
P01861	Q9H9A5
O75569	P08237
P02675	P51164
P42224	Q9UJW3
O60216	Q9H490
P04264	Q10567
P83876	Q15054
P46937	P82921
P55268	Q13326
Q8N1B3	Q99807
P07858	Q9UI95
P17301	Q9BQ15
Q13347	Q9UP83
Q15006	Q9P0L0
Q8TEW0	Q96LD1
Q9UBC3	Q9Y2Q0
Q03188	Q92560
P25067	Q15485
P20290	Q9BXS5
P56199	Q9BYN8
P10071	Q9Y5M8
P0CG05	Q16630
P01040	Q9BQ95
Q00536	Q71F23
O75478	Q6UN15
Q14118	Q9BQ15
Q13349	Q6PGP7
A0A024RAD5	O60216
O14920	P83436
P18206	Q9H7X7
O96008	Q5EE01
O00303	Q9UKK6
Q13751	Q9UQE7
Q9BYV9	Q9NPA8
P30988	Q9BUL9
P14867	Q15468
P60709	Q9NRF9
Q8N766	Q8WTW3
P48169	Q8N4P2
Q9NPD3	Q9Y2C9
Q13535	Q86XT2
Q5TGZ0	Q68E01
Q9HAD4	Q9NRL2
O14949	P47870
P16234	Q92643
P28358	Q00653
P41252	Q9NRR4
O00411	P63098
Q15468	Q92629
P01229	Q9H0L4
Q05901	Q96B77
Q8WVT3	Q9BV44
Q9NV31	Q9Y265
O95777	P00749
O75818	Q14493
P49643	Q9NZJ6
Q96BP2	Q9H6Q4
P42226	Q13868
P01859	Q9Y2V7
P06681	P18084
O43809	P82921
Q8TF62	Q9Y3D9
O75578	Q92585
Q13546	Q92674
O15230	Q9BW83
O15550	O75886
O95163	Q9C0C2
O43290	Q8NDV3
P28472	Q9NZJ6
Q9NVI1	Q9Y2D1
A2RRP1	O60494
P49768	P55957
P43246	Q9Y366
P20248	Q99575
P0DI82	Q05048
Q00978	Q9Y262
O60675	Q13347
O60673	P07360
P05160	Q9Y2Q0
P17676	P20908
Q14790	Q8N3R9
Q9NYP9	Q9Y296
P17181	Q16586
P51946	P69891
O14686	Q9NZN8
Q0PNE2	Q8N766
Q9BS16	Q9GZY0
P33991	Q9UGJ0
A0M8Q6	Q8NFR3
Q96H22	Q9Y3D3
P36544	Q9HBM1
P46098	Q96EB1
P05014	Q86XT2
P60602	Q9P2X0
P10276	P18507
P63172	Q99613
O43290	Q9BVC5
Q6ZRS2	Q9H845
P30926	Q92783
Q86XI2	Q9UGJ0
P42336	Q13485
O60423	Q9NVI1
Q16534	Q9UJX2
Q9NR55	Q9UBS5
P41252	Q05901
P60510	Q9Y262
Q13884	Q92542
Q9UIV1	Q9Y478
O96020	Q6IA86
P05787	P28347
P16298	Q9Y333
O00203	Q9NQG7
P20702	P46531
P29400	Q6NZY4
P06899	Q9NR30
P36544	Q92674
Q04864	Q9Y4E1
P78537	Q9BTD8
P00403	Q8WVK2
Q14714	Q9P2H3
O60896	P46939
P21675	P30260
P57678	Q15545
O43747	P26717
P61599	Q9P2J5
O75822	P10176
P02675	Q96EL2
O75822	Q9UBT2
P0C0S5	P55211
O75865	Q9H1B4
Q15388	Q9GZN1
Q9H3S5	Q9UPY3
O43324	Q86SX6
P09012	P82914
Q9BXS5	Q9UIG0
P42224	Q00536
O75792	P02679
Q9NUV7	Q9UBE0
Q06265	Q96LB3
P01222	Q9NWT8
P40925	Q00059
P18084	Q96BP2
P01222	Q68DK7
Q9BXS5	Q9Y333
O43520	Q12874
Q13099	Q8N5Y2
Q4VC05	Q9UID3
P0CF74	P19784
Q6P1M3	Q96B45
P14406	Q96B45
O14617	P26717
P63167	Q14494
Q8N4P2	Q9H6S1
P56282	P82914
P16220	P82932
P02675	P16234
Q9NQP4	Q9Y5J7
Q9BXJ9	Q9Y4A8
Q53H12	Q8NBP7
P20585	P82933
P42695	Q15021
P25067	Q16531
P22059	Q8N0S6
O00187	Q9H1B4
Q9BU64	Q9NUG6
P17987	P29459
P11532	Q9H0L4
Q86V20	Q96S52
P08238	Q8NBP7
Q13472	Q9H5Q4
O95347	Q96A33
P47985	Q9Y3D0
O94777	P48506
O95619	Q6NZY4
Q96I99	Q9Y580
O43292	P07814
P42285	Q9NPD3
O60264	Q9UHI6
P04844	P13942
O43172	Q9BXJ9
O75534	O95067
Q01201	Q9Y2Q0
P17676	P69891
O15371	Q15485
O15270	Q9H845
Q92547	Q9H079
Q8IXJ9	Q92629
O75865	Q15650
A0A024RAD5	Q07820
O43741	P41227
P61758	Q08379
P33992	P40197
O00566	P06493
P15407	Q15399
P49642	Q9BWP8
P15954	Q15291
P17858	Q3MIR4
P20702	Q92569
P49848	Q15822
Q92629	Q9Y4A5
P53597	Q9H074
Q9NPB6	Q9NTJ3
P01877	Q5J8M3
O43556	Q6ZW49
Q92844	Q9Y296
Q96AY2	Q9Y296
O14957	Q16637
P14854	Q14204
P12107	Q9P1Q0
O75175	Q9Y284
P56199	P63098
P41252	P99999
O96019	P20585
P01880	Q96DA6
P60602	Q96JB2
P14678	Q9H9E3
P01222	P13645
P68871	Q9BZD4
O00483	Q9UBC3
O00499	P61758
P06899	P10071
O60896	P32297
Q16586	Q9Y2Q0
P56377	P62312
O00566	Q9NRP0
P51610	Q14714
Q15054	Q9UBS5
P54646	Q96MW5
Q13099	Q99570
P35232	Q9NUG6
P19793	P42338
P31350	Q5EE01
P67870	Q6PGP7
O43741	Q92600
O75444	Q3ZCQ8
P01130	Q96EB1
P48507	Q9UQE7
O15131	Q9P0J1
O43716	P49841
O43292	Q8NG31
P10643	Q9Y4E1
P17987	Q9NVI1
O76071	Q8IY31
P49356	Q9NRF9
P13073	Q9H9E3
L0R819	Q9BSU3
P51610	Q9H0L4
O75444	Q03468
O95347	P46977
O75578	P27658
Q9H1I8	Q9UBE0
P31644	Q96GS4
P00395	Q7L2H7
Q9BXS5	Q9P2H3
O14617	P09669
O43290	Q92934
Q5XKP0	Q9Y6Q5
P69905	Q9Y4Y9
P12694	P24941
P01834	P20702
O43837	P13073
P06858	P60510
Q6ZRS2	Q9P0I2
Q92542	Q9NS37
P05556	P10966
O75792	Q5UCC4
Q9NR33	Q9UMX1
P62304	Q86V20
O14957	P56645
O96033	P48643
O95229	P13942
P38484	P55268
P83876	Q15468
O00499	P38484
Q15545	Q92574
P69891	Q96DA6
O43482	P61758
P49841	Q8WWY3
O60674	P40925
P35232	P49368
P31350	Q9H1Y0
P24863	Q8ND76
P14927	Q13683
Q10570	Q9NX63
Q92574	Q96FH0
P07358	Q9UIV1
Q6NZY4	Q96E14
Q5TBB1	Q9BV44
P50991	Q68E01
Q14493	Q8ND76
P20226	Q9Y4J8
O15399	Q9UBL3
Q969N2	Q9NWZ8
P19793	Q96I99
O14957	Q92794
O75569	Q9NRR4
Q6IPU0	Q9Y3D0
Q9BQQ3	Q9NY27
Q12874	Q9H5Q4
P24941	Q9H1A4
O00329	Q9NSN8
O60506	Q6IPU0
P55268	Q9P0L0
P01100	Q9GZY4
P20585	Q8N3C0
O96033	Q9UID3
P62304	Q6P0N0
Q8ND76	Q9BQ95
O75478	P41252
P35222	Q147X3
P63316	Q9GZN1
P38484	Q9NYP9
O00329	Q14204
P07355	P78537
P17858	Q9UIG0
Q12904	Q9H6Q4
P09884	Q9BYN8
P49368	Q9BVA0
P55268	Q9NZL9
P62310	Q15744
Q6N069	Q92600
O14964	Q8N766
Q15029	Q8IUX1
Q13485	Q9Y3D3
P47985	Q8TF62
O15399	Q9Y296
Q5VWG9	Q9BVC5
P01040	P30926
P0C0S5	Q7RTN6
Q96H22	Q9NWZ8
O00483	P0C0L5
P0C6T2	Q9Y5J7
O43617	Q9UJX5
Q6UVJ0	Q92574
P29459	Q16445
O94777	Q9Y2Q9
P54289	Q96T76
O43790	P49810
P53680	Q96LD1
Q6IBW4	Q9Y2L5
P56192	Q5VWG9
P49810	Q9Y3D7
P04844	Q99575
O75486	P78371
O43237	Q00059
Q53S33	Q9NQC8
Q12809	Q13099
P01871	P20648
O14925	Q8WXE1
Q92878	Q9NQP4
O94777	P49810
Q15545	Q5T440
O15371	Q5VWG9
P20648	Q9BXR5
P30926	Q9NP97
Q92934	Q9Y5N5
O00303	Q16891
Q68E01	Q9Y399
O14964	Q13241
Q8NCA5	Q9H410
P78537	Q9NRP0
Q13131	Q96DE5
Q9BRA0	Q9Y262
P40197	P53611
O00505	Q9Y224
Q96LD1	Q9Y547
Q8WYQ5	Q9Y375
O95619	P82675
O60894	Q9H3S5
O60783	Q9UBS5
P18507	Q15544
P24863	Q9H6T3
O15111	P17275
P04264	Q7Z7C8
O43889	Q9UKV8
Q14746	Q9UBE0
P49848	Q9NV31
P00403	Q8WTX7
Q96H22	Q9NS69
O75822	Q9Y2Z9
P10071	P14406
L0R819	Q14714
P06493	Q9Y490
P11940	Q6UN15
Q8N4V1	Q9NPP4
P01860	Q9Y5T4
O75879	Q9Y291
P48382	Q13535
P53384	Q9P0U1
P63172	Q92831
O95295	Q04864
P01579	Q92547
P00403	P28347
P08574	Q15543
Q02641	Q9BTD8
P18846	Q5TBB1
P14770	P53384
Q15831	Q99832
Q9BXJ9	Q9H9A5
P55201	P60903
Q13319	Q9UM13
P41252	P82932
Q5VWG9	Q8WXD5
P53567	Q9P0I2
P20248	Q92547
P00414	Q8TEW0
O75208	P49643
Q66K64	Q96EY7
Q9BXS5	Q9C0J8
A9UHW6	P82650
Q68E01	Q9UJX6
Q9Y3D9	Q9Y490
P45379	Q9P2X0
P61758	Q99832
Q9H4D5	Q9UBC3
O00329	P12694
Q16514	Q53H12
O75528	O94973
P49841	Q9NZ42
Q969N2	Q9BXJ9
P54710	Q9BQE9
P30260	P49815
O95229	Q9NUG6
O75879	Q9UIG0
P69891	Q9NQC8
Q96LT7	Q96S52
O60216	Q99807
O14893	P21953
Q13683	Q9NRP0
P23921	Q07820
O60494	P06681
P33993	Q9Y478
P17301	Q13158
P00156	Q13765
O75886	Q14152
P06493	Q9UJ98
P19793	Q92674
P69891	Q9Y284
P11498	P48544
P14867	Q96EY7
Q9UIF9	Q9UL33
Q9P2J5	Q9Y4J8
Q6ZNE5	Q96FH0
Q09161	Q9BXJ9
P53680	Q86XI2
P60602	Q96B49
P31930	Q13133
Q6P1K2	Q9BQE9
Q14160	Q6IA86
P22695	Q9NRL2
O60762	Q9H074
Q8IV16	Q96EB1
Q6ZRS2	Q9NP97
P49354	Q9P0N9
O15131	P0CF74
Q6N069	Q9NX63
P17275	Q9Y5T4
Q99575	Q9UPY3
Q53GS9	Q9UP83
Q06432	Q9NZM4
Q15825	Q9Y366
P34903	Q8IUX1
O14920	O15525
O75822	Q9BS16
P13010	Q86XT2
Q96GM5	Q9Y366
O15371	P29460
P14868	P52298
P48736	Q16602
P42336	Q9BXH1
O00203	Q9BVV7
P48382	Q14152
Q03188	Q8N3R9
O96020	Q9Y3B6
P00395	P63098
P07360	Q04864
P31644	P53611
Q16602	Q9BQ15
Q9NR33	Q9Y265
Q13751	Q92643
O00411	Q9NPA0
Q86V20	Q9UKF6
P20674	Q8WYA1
Q96EY5	Q9H7X7
P01877	Q9BXS5
O75444	Q13472
O00327	Q9H3S5
O95347	Q9BVA0
P82675	Q92797
O75909	P24043
Q8WYH8	Q9BQD3
O43889	Q9BS18
O43521	P83436
O75636	Q9BSF4
O15232	P02458
Q13683	Q9UN37
Q15046	Q9Y3D3
P49005	P50213
P23458	Q15468
Q9BQ95	Q9UKX5
Q92837	Q99816
O15055	Q9UJX5
P48740	Q15006
O95295	P51398
Q6IBW4	Q9BVV7
Q8IUR0	Q9NSN8
Q16236	Q6P2Q9
Q13683	Q96E22
P11532	Q96GM5
P11532	Q10570
P04637	Q9H9E3
Q00059	Q9NR30
Q07820	Q8WVK2
Q9Y230	Q9Y5L4
Q15131	Q9ULM6
P20702	P51553
Q9BQE9	Q9H7X7
O00483	P13224
P33402	Q8WVK2
P0CG04	Q92902
P51692	Q5UE93
A0AVF1	Q15544
Q14160	Q9Y5Z7
P11940	Q9BQ15
P54136	Q6P1X5
P78345	Q8WYA0
O95229	P82921
P24311	P55211
P62314	Q14164
P99999	Q9Y2D1
P0C0L5	P14406
Q16787	Q9UI30
O14727	Q9UJX2
P12074	Q9UJX3
O00159	O15516
Q96BT7	Q9BRQ6
O15151	P02458
O43264	Q5TGZ0
Q00653	Q9Y4Z0
O14867	P56282
Q14566	Q8NDV3
Q16586	Q9BWP8
P07359	P46939
P16220	Q68E01
A0AVF1	P60903
Q96EB1	Q9Y265
Q13535	Q99941
O95264	P12956
P48382	Q9UL33
Q96GS4	Q9NPP4
O60896	P38646
O15055	Q9BQ15
Q9BWP8	Q9Y5N5
Q15700	Q9NTI2
P20674	Q10570
Q6P1M3	Q8N3R9
Q13683	Q9Y580
Q9UBS5	Q9Y478
P14927	Q9Y6J9
P83876	Q8N2Z9
P61165	Q9UKK6
P08237	P20248
P62314	Q13546
O95067	Q8WW43
Q9BVC5	Q9NUV7
A4GXA9	Q15788
P08603	P48544
O95264	Q96S52
P17676	P41743
P48163	Q9HAF1
Q8N0S6	Q9Y4A5
O14964	Q9BRQ6
O75818	Q96LB3
Q15459	Q16630
P05787	Q15477
P12956	Q96E14
P49810	Q8NFR3
Q16236	Q9NPA0
O14777	Q9Y3D3
Q6IA86	Q9UBQ5
Q13868	Q9Y5N5
P06730	Q9HC77
Q5XKP0	Q9UDW1
Q06330	Q13409
P83436	Q12874
O15151	O75496
O00187	P33992
O43432	P63172
P42226	Q8TDR0
P62072	Q14494
Q86XI2	Q9BW61
P40227	Q9P0U4
P13671	Q10567
P05783	Q9Y580
P48163	Q9Y5Y2
P07357	Q8N5Y2
P29466	Q9NPJ8
O14964	Q15831
P20648	P21675
Q92783	Q96EY7
O15131	Q15650
Q969H6	Q9BU64
P49841	P57678
P05107	Q15822
Q92572	Q9BQG0
O00268	P06899
O14925	Q68DK7
Q15054	Q96DA6
P02679	Q00059
Q6IA86	Q9Y4A5
Q13683	Q14CW9
P26717	Q53S33
P82664	Q8IYT4
Q6IBW4	Q96NY9
Q14CX7	Q16534
P17275	Q9NTJ3
A8MT69	Q15831
P11047	Q9Y366
O00483	Q8NG31
O00303	Q92783
O75879	P0CG05
P11532	Q14746
Q8WTX7	Q9NY27
Q9NR55	Q9NZJ6
P06493	P46937
P55884	Q8WYA0
O43716	O43889
P07358	Q04864
Q0PNE2	Q9BQE9
Q9UBL3	Q9Y2D1
Q16543	Q9NZM4
O14777	Q8WUB8
P31153	P63098
Q6NZY4	Q8NFD5
P14867	Q96LT7
Q13535	Q8IUR0
O43482	Q92794
P05787	Q92794
Q9Y3D3	Q9Y4Y9
Q16363	Q96H22
P15954	Q8TF46
P51531	Q9H0L4
P83436	Q6N069
P49959	Q9BTK6
Q9BXH1	Q9Y3D3
P24043	P62318
O75643	Q86SX6
P20648	Q9H9A5
Q8N3C0	Q8TE02
P17181	Q9H1I8
Q8N5Y2	Q9BXW9
O60925	P49642
O75496	Q9NYP9
O15265	P01222
Q969H6	Q9NSN8
O15151	Q9GZS3
P48506	P51553
P55957	Q8NEB9
P22059	Q8TDM6
Q92665	Q96DI7
Q8N1B3	Q9NPA8
P35638	Q9BS18
Q8TDP1	Q9Y3F4
P01215	P48506
P48643	Q92844
P46939	Q5VZE5
Q9UBS5	Q9Y3F4
P04264	Q07864
P17987	Q9UG01
P22695	Q9NUV7
P49642	Q9NZL9
P17858	Q6P1M3
O75569	P48643
P20908	P42338
O43837	Q15029
Q8IYT4	Q9H074
Q8WWY3	Q9UBC3
P33992	P50990
P07358	Q16586
P63104	Q15334
Q9HC77	Q9NQP4
Q9P0J1	Q9Y4A8
P24043	P82933
P13942	Q13753
P00749	Q15796
O95067	Q9NVI1
Q2M389	Q9H3R5
P14678	Q9NZJ6
O43741	P56192
P05023	P34903
O43290	P33991
P31153	P49005
P61966	Q9Y285
P13010	Q9NZN8
P52298	Q12959
P49336	Q8N5Y2
Q15788	Q96DA6
A6NHX0	P14927
P42336	Q14974
Q08379	Q9HBM1
P55055	Q8TEP8
Q9BXJ9	Q9P2J5
P08240	Q8N3C0
Q5UCC4	Q96DI7
Q9BYV9	Q9UP83
Q13409	Q8NBP7
P14867	Q9UJX6
Q92665	Q9Y375
P82933	Q92794
P57678	Q15633
O15399	P28472
P0C0L5	P63316
P61244	Q9Y4Z0
Q13753	Q9UID3
D6RGH6	Q16586
O75175	Q8IUR0
O60894	Q9NY27
Q6IA86	Q9BUF7
Q09161	Q9NQT4
P82663	Q9BUL9
Q969G3	Q96E14
Q14790	Q9BW83
P49815	Q9BVV7
P13942	Q9H1B4
O00327	Q96NY9
P15336	Q9UID3
P09622	Q9H0R6
Q14974	Q96DE5
P15336	Q96E14
P63104	Q10567
Q9H3S5	Q9UHI6
P69891	Q14746
P04843	Q9UIV1
P01040	Q9GZN1
P98198	Q9NZL9
Q14031	Q9UBK9
Q9BS18	Q9GZN1
O75534	P62312
P02675	Q6P1M3
O00203	P63172
P08238	P78345
Q16891	Q99832
P15954	Q9H1A4
P08238	Q16594
O15232	Q9Y496
P10415	Q9H5Q4
P46939	P54132
P09012	Q9Y4E1
O43790	Q92674
Q147X3	Q96EY5
P82930	Q5T440
O60934	Q9H8M2
P54710	Q6ZW49
Q16531	Q9NPF5
P82663	Q92572
O15550	P25205
P16220	Q15633
Q8WYA0	Q9Y6J6
O60312	Q9UI30
O60934	O75528
P05412	Q9ULX9
P05014	Q8TEQ6
P42224	Q9BWP8
P01861	P55268
Q7RTN6	Q8N5Y2
P61088	Q13753
P00156	P15260
Q14181	Q9GZY4
P05997	Q9Y2V7
Q8N4V1	Q9BZD4
P49959	Q8TEP8
P01040	P20674
P17858	Q15029
P19429	Q8TEQ6
Q15468	Q9BUL9
O95639	Q9UMX1
P62308	Q99623
Q13241	Q99832
O95777	P82914
O60675	Q08379
Q16531	Q9BQD3
P67870	Q9NPD3
P04264	Q9UJX5
Q96NY9	Q9H845
P15408	P53680
Q15700	Q5VWG9
O00444	Q14765
O00327	O95628
O75496	O75909
O43524	Q9Y2T2
O75822	P19429
A9UHW6	Q9NPD3
Q16514	Q9H267
Q15542	Q9NSN8
Q6NZY4	Q9Y284
P01222	P07919
P04637	Q06265
Q6P1M3	Q9BQQ3
O14617	Q8NDV3
O43790	P60709
P30260	Q9BQE9
Q13075	Q9H5Q4
P69891	Q9UN37
Q9ULM6	Q9Y284
Q15131	Q9UJX2
O60673	Q9BXW9
Q13042	Q15024
P20702	Q9H8M2
O75351	Q96B26
A9UHW6	P17987
P51553	Q9BUL9
P17275	Q13535
P56282	Q13409
Q92837	Q9UBE0
O14777	Q9H3S5
P36544	P49815
Q09161	Q14686
P56199	Q9BW61
Q14160	Q9BQ15
P53384	Q05586
O14777	P10070
O60783	Q13765
Q8NBT2	Q9NX63
Q9BXR0	Q9P2J5
O96033	Q9HBM1
Q12874	Q9UP83
P01834	Q8IYI0
O95149	Q6UN15
P48506	Q8TDY2
P54289	Q9UJ98
Q7Z7C8	Q9UK45
Q15291	Q9UGI9
Q06265	Q9Y2Z9
O00566	Q9NRN9
O94823	P51948
O15372	P13942
P42701	P46977
O15212	P52294
O94826	O96019
Q5EE01	Q9NP97
Q16514	Q5VZE5
O75569	Q15542
O14964	O15235
Q15003	Q9BRA0
P05014	Q8IWT0
O75143	O94823
O75478	P49848
P54132	P56192
O15265	P01732
O15269	Q8WUB8
Q9C0J8	Q9HAV7
P33991	Q9P1Q0
P01859	Q16534
Q15428	Q9Y580
O43889	P00749
P05556	Q9UIG0
O15235	O95067
O75486	Q9NPF7
P54646	Q9BS18
L0R819	Q15744
O00327	Q99575
P02008	P07919
O60674	Q9Y6N6
P01860	P48506
Q15825	Q9GZS3
O60675	P17535
A5YKK6	Q8WXD5
O75529	Q9NPD3
P15954	Q68E01
P0C0S5	P0C6T2
C4AMC7	P23229
Q13158	Q9Y5M8
O43521	Q9UBE0
Q9BW83	Q9H9A5
O14893	Q14765
P48382	Q9HCI7
Q14181	Q96FH0
Q9NSD9	Q9Y5M8
Q53S33	Q9Y4E1
Q14103	Q53H12
P01880	Q03188
O00499	Q52LJ0
P42336	Q6ZRS2
P61599	Q8IV16
P09012	Q9NP97
Q15029	Q9UIF9
O00327	Q6ZNE5
Q6N069	Q9UP83
O15047	Q8IYT4
Q9BTK6	Q9P2X0
P68431	Q9Y399
Q7RTN6	Q99575
P10276	P20648
O94826	Q9Y5L4
P17987	Q9BYN8
P11940	P62310
Q8N3C0	Q9H3R5
Q15744	Q9Y3D3
Q8TF46	Q9BXJ9
P21675	Q9Y5J7
P00156	Q9P0U1
O75792	P25205
P78371	Q9BYV9
Q05901	Q8TF46
O60603	Q9BQ95
P11498	Q96BP2
P10643	Q9UJU2
O15235	P23921
Q02108	Q8N1B3
P52294	Q96LT7
O43237	P31644
P13671	Q9BQ95
Q9H074	Q9Y496
P02671	P62310
O60506	O60941
O43290	Q96AJ1
P04844	Q14790
A4GXA9	O00483
Q8WUB8	Q9Y3D5
Q9BS16	Q9Y6Z7
P13647	P53567
P46937	Q9UL33
Q9H8M2	Q9HBM1
P10176	P41252
O14949	Q8IXJ9
P05121	P62072
O95264	Q96LT7
Q13133	Q8TEQ6
O75865	Q8TF05
P35222	Q96T76
P13073	Q15906
P01732	P10415
O60894	P01130
Q8WTW3	Q9Y230
P01871	Q9NVI1
Q8TEV9	Q9UPY3
P46977	Q9NQT5
Q9BYV9	Q9BZD4
O60423	P36544
P52630	Q16649
O43790	P49736
P05121	P35232
O14867	P06493
Q9UBU9	Q9ULZ3
O15232	P01834
Q5EE01	Q9H0R6
P49768	Q9Y2Q9
O95264	Q9HAV7
P56199	P62805
O15371	P61964
O43172	P17676
P20585	Q92797
P01130	Q10570
P29400	Q8NCA5
P29400	Q9UBK9
P45379	Q92629
O14964	P61326
O94817	Q15542
P42285	Q15819
P46531	Q8WVT3
P28472	Q92837
O75449	P01130
P17301	Q99595
Q96MX6	Q9GZY4
P12074	Q9H1Y0
C4AMC7	Q9NQT4
P50213	Q8IWT0
P13647	Q15819
P06899	P28358
P19429	Q9UKK6
Q14765	Q9H4D5
P19429	Q9BYN8
Q04864	Q6P2Q9
P50213	Q9H9A5
P02671	P62318
P05556	Q15532
P22695	Q92674
Q9P0I2	Q9UN37
Q9BWP8	Q9H490
Q13884	Q96E14
Q9BTK6	Q9UHI6
P10606	P13224
P33402	Q9NRF9
O43716	Q86SX6
Q06432	Q9NP97
P33993	Q96EL2
O14964	O75636
Q8IWT0	Q96GM5
Q14103	Q9H6T3
O15270	Q9H9S4
P23458	P48506
O15047	Q9H490
P06681	Q9NWT8
Q14031	Q9NPF5
P31930	Q7L2Z9
Q9BXW9	Q9H840
P46937	Q9NSN8
P42701	Q6UXN9
A9UHW6	Q9P0U4
P02675	Q15485
P0DOY3	Q96MX6
Q8N684	Q9NQT4
P54619	Q8WW43
Q13546	Q9H1I8
P55884	Q06432
P25205	Q9NR30
Q86SQ9	Q86V20
P60228	Q13155
Q9H9T3	Q9Y284
Q10567	Q9UGI9
O43716	P28472
O43520	O75569
P42336	Q9H6Q4
P49354	Q8IYT4
P11226	Q16637
P09012	Q8TEQ6
P19784	Q9H9E3
P47870	Q9UKK6
O00303	Q9Y3D0
P42226	P42701
P16298	Q14493
O75578	O75817
P42701	P49815
O95777	P35659
Q96DE5	Q9Y3D3
Q13409	Q9Y2L5
Q16543	Q92674
P17787	Q9H974
P07358	Q9Y2T2
P00395	Q92830
Q99832	Q9H1B4
O15269	Q01955
P53680	P55055
O75175	P19388
Q14152	Q92674
P42338	P56377
O75636	Q9NUG6
Q14493	Q9Y6Z7
O75578	P20908
P00414	Q9H1I8
O43889	Q92902
O94817	P02671
Q96EY5	Q9Y5J9
P48506	Q00653
Q9NQC8	Q9UM13
Q9NYP9	Q9UBT2
Q16514	Q16637
P00749	Q8TEV9
P01127	P28347
P29460	Q7L2H7
P18846	P48507
O43524	Q6IA86
O75818	Q96EY7
Q8IXJ9	Q9NZL9
Q9BQ95	Q9UJX5
P83436	Q9NR33
P61088	P63104
Q15003	Q16649
P11498	Q9Y291
P07358	Q14790
P60602	Q6IA86
P49768	Q9UL33
P60709	Q969H6
O75444	Q71F23
O14957	P23921
Q15291	Q6ZNE5
P17301	Q8TDM6
P01031	P47985
Q14204	Q15906
P06858	P0C0S5
Q6NZY4	Q92674
Q13563	Q8WYH8
Q9H9T3	Q9Y478
P01857	P82933
Q15596	Q9Y3B6
P28702	Q9BXJ9
O96033	P49716
O00329	Q92902
O94826	Q53GS9
Q8WXE1	Q9UI30
Q9H490	Q9Y5T4
P30260	P82650
Q99595	Q9Y5J9
P56282	Q13868
P23458	Q6ZNE5
Q8TDM6	Q92569
Q08379	Q9P0N9
P33402	Q12874
A8MT69	Q9Y6J9
Q9H9T3	Q9P1Q0
P0C0L5	Q96B77
Q04206	Q07820
P11498	P55201
P49810	P82650
Q16445	Q9NPD3
P18507	Q13409
Q96EY5	Q9NRL2
Q9BXW9	Q9NRY2
P22415	Q15819
O15550	Q9NP97
P34903	Q9NR30
P33991	Q8N1L9
O75886	Q14CX7
P23921	P82650
Q15906	Q9BUR5
P53420	Q9NR30
O75643	Q9NPA0
O43889	Q9UKZ1
O75351	Q9BVA0
P49815	Q9Y4Y9
P46939	Q8TDY2
P22415	P55957
O75351	Q12996
P20702	Q9BQ15
O75879	Q9BUF7
P61599	Q16534
Q10567	Q9BYV9
O14920	Q9UN37
Q12904	Q96GS4
P01215	Q9Y284
Q9NP97	Q9NX63
P60006	Q13751
O43172	P01854
P05014	Q8TDR0
P01861	P38484
P49336	Q9H6T3
Q16363	Q92674
O43615	Q8N0S6
P51398	P54710
Q9Y230	Q9Y284
O43237	P21675
P01854	Q9Y2L5
Q5VIR6	Q92837
O43790	O95639
Q14714	Q16787
P28472	Q6ZW49
Q6PF06	Q9NPB6
Q5VWG9	Q9NPD3
O43889	Q7Z7C8
Q92572	Q9Y2Z9
O75822	P06493
P18847	Q9BQ95
P06493	Q16637
Q9NWB7	Q9NY27
Q14031	Q92837
O60506	O95628
P52630	P60510
P14868	Q8N3R9
O95067	Q9UBU9
P01040	Q16630
O15055	P10966
P82932	Q92499
P26717	P46939
O43432	Q15906
Q96BP2	Q9ULX9
P09884	Q16891
P52298	Q99665
P21941	Q15291
Q12768	Q9BYV9
O75534	Q9BXH1
Q14765	Q9NPD3
P48507	Q9Y265
O15525	Q16526
O95777	Q5XKP0
P00403	Q9BVA0
O60941	Q9P2I0
P02675	P68871
P27986	Q96BI3
P21941	P46937
O43290	Q14164
P12074	Q9HCI7
P20648	Q14031
P0CG04	Q14160
Q99595	Q9Y2L5
Q15796	Q9H3S5
O60423	P04843
P22059	Q14004
Q5TBB1	Q96EB1
Q13042	Q96IY1
P17676	P45379
P07919	P10176
P08237	Q71F23
O94823	Q8IYI0
Q15788	Q8WYA1
Q9BX63	Q9Y2T2
P15407	Q6UXV4
O15066	Q9C0J8
O95149	P49354
P17861	Q9UM13
P53611	Q53S33
Q02641	Q13794
P01834	P82914
P49643	P63098
P19784	Q8NHZ8
P42224	Q15906
Q6UN15	Q9UK45
Q9Y2R5	Q9Y3D0
P11047	Q8N766
P28358	Q92830
Q969N2	Q96DA6
Q8WXD5	Q9Y2D1
O15265	P51946
Q14493	Q9Y2L5
P17275	Q9P2I0
P82914	Q6ZRS2
P52298	Q96FH0
Q8TAA5	Q92629
O15372	Q9NWS0
Q14457	Q9BUR5
Q6P1X5	Q9NUV7
O75569	Q92629
Q16520	Q86V20
P01215	P40197
Q9NWB7	Q9Y262
Q92750	Q9BSB4
P00414	P20290
Q15459	Q8TDY2
Q15029	Q8N684
P56282	Q05048
P42226	Q9BXS5
P42336	Q8IXJ9
Q6IA86	Q8IV16
O15055	P14406
P08574	P36544
Q969W0	Q9NPB6
Q05901	Q07864
O15270	O95264
Q92574	Q99595
P32297	P40925
Q9HAD4	Q9Y2Z9
Q92696	Q9Y3C0
A4GXA9	Q9NRL2
O94763	Q9NZ42
Q15428	Q96LZ3
P57678	Q8TF05
O14957	O60506
P05026	P62318
O43521	Q16891
P0CF74	Q13347
Q9BZD4	Q9UPT9
Q14566	Q9UHI6
Q05048	Q9ULM6
Q9NZL9	Q9UBU9
P05023	Q14160
Q9C0J8	Q9NY27
P60228	Q8WTX7
A0M8Q6	P46098
Q5UCC4	Q6UXV4
P34903	P69891
Q14765	Q92569
O00499	Q05048
P17181	P82650
P01834	Q15468
O43237	Q14493
O15232	P55957
P05783	P38484
Q02153	Q12959
Q9BUQ8	Q9NPA0
P08240	P62314
Q8TEP8	Q9Y4Z0
O75533	Q16531
P48382	Q8N3R9
O60675	Q9Y2C9
O75817	P06493
P28347	Q8TDY2
O14764	Q14493
P17987	P78346
Q99570	Q9BTD8
P38646	Q9Y262
Q13753	Q9BS16
P55201	Q16543
P10070	Q9Y6Z7
Q8WVK2	Q9UGJ0
P06493	Q9Y3B2
P46939	Q9NRL2
Q8TF46	Q9Y5S9
O95777	Q9Y262
O60264	O75643
Q9UJU2	Q9UJX2
P62304	Q14566
Q92585	Q9Y478
P45379	Q9UJW3
P31644	Q8N1L9
P18847	Q9BV81
Q13075	Q9H1B4
P29400	Q9Y285
P13645	Q9UHV9
Q03405	Q6UXN9
P78345	Q14004
Q9H074	Q9UK58
P78396	Q92499
P19388	P49810
O75578	Q9UBS5
P00403	Q16514
Q9P2H3	Q9Y4Z0
Q99623	Q9UK41
P05783	P54710
P62158	Q15545
P32297	Q9P0L0
O14925	Q16602
Q15700	Q9Y490
P56199	Q15596
O14949	Q5T440
P53611	Q9H9E3
Q9H6S1	Q9P2X0
P60709	Q92674
P09012	P69905
O75529	Q9P0N9
D6RGH6	P18847
Q8N3R9	Q9NPP4
O95619	Q12768
Q7L2Z9	Q8N1B4
Q14494	Q9BRA0
Q12962	Q8TF05
P61326	P62072
O43172	Q9Y2L5
P29597	Q92560
P61244	Q9NQT4
Q13158	Q9NVI1
Q9UBU9	Q9Y580
P55055	Q13347
Q8WYQ5	Q9NYG5
O43524	P07942
O15516	Q9Y3D5
Q9BUR5	Q9NR30
P0DOY3	Q8NCN5
O14949	P05556
Q8TAA5	Q8TEV9
A4GXA9	P14678
Q96AJ1	Q9H974
P01106	Q12996
P09012	Q8WYA1
P09012	P78371
P49715	Q5IJ48
Q13158	Q8NDV3
Q9BW83	Q9H211
O43264	Q9H845
Q147X3	Q9Y375
P29400	Q9Y2Q0
Q99471	Q9H9E3
P33992	Q9Y3I0
O75822	P47985
Q9BYN8	Q9BYV9
Q00535	Q9NPP4
P55211	Q15744
Q8TEW0	Q9H0R6
O94906	Q9UBT2
P01024	Q3MIR4
P08574	Q16534
P38646	Q9Y285
O75792	Q8NDV3
Q16520	Q9Y4Z0
Q15291	Q15906
P17301	Q92844
O94973	Q15650
Q13868	Q14103
P46531	Q9UBT2
Q9BQG0	Q9UM13
Q9H1B4	Q9Y2R9
Q92629	Q9P2H3
O43292	Q6STE5
Q9BSU3	Q9NTI2
Q92552	Q9H5Q4
O43524	O95067
P56282	Q8NFR3
O94973	Q6PGP7
O43432	Q9NQP4
Q16787	Q9GZN1
P51553	Q13404
P18847	Q9UK58
P57678	Q8IYT4
O43290	Q9UJX3
P33991	Q8N2Z9
P06756	P10643
P49005	Q9HAD4
O43716	O75533
Q5UCC4	Q9C005
P01876	Q66K64
Q15029	Q15831
P62308	Q5VWG9
O14593	Q6UN15
P05783	Q14494
O14920	P28472
Q04864	Q5UE93
A0A024RAD5	Q8IV16
P0CG04	Q3ZCQ8
P29459	Q16602
O75886	P01876
P02008	Q13563
P01127	Q8N2Z9
O94823	P0C0S5
P60903	P62312
Q9BUL9	Q9Y3B2
P07919	Q9Y366
Q9H6T3	Q9Y2Q9
Q9P2X0	Q9Y3F4
O43264	Q9Y296
P06899	P15408
P01860	P19793
P14854	Q96DE5
Q7L2Z9	Q9Y6J9
P21953	Q8N0S6
P61165	Q9Y376
P49736	P52630
P49959	P61088
P56199	Q96B26
P05014	P62312
P61088	Q99570
P20248	Q06265
Q13563	Q14160
O75529	Q6PGP7
Q96DI7	Q9BVV7
P01854	P62318
P51398	Q13619
P62158	Q9Y4J8
P28358	P33991
P06899	Q9NQT5
Q15543	Q9BZD4
P16298	P35232
Q16531	Q99807
Q9BXR5	Q9Y333
Q9BRA0	Q9UJX2
O00268	Q04864
Q9H410	Q9Y5S9
O14867	Q13472
P11940	P30988
Q07864	Q96EY7
O15111	Q12824
P18848	Q9P0L0
O96008	Q9BSF4
P61758	Q15024
O95619	Q10567
P17544	Q9H9E3
P24941	Q53H12
A0M8Q6	Q9BVC5
Q9UJX2	Q9Y284
O00187	Q9NR33
O15232	Q10567
Q9NZ42	Q9Y296
P60228	Q9Y3A0
P01229	P24863
Q15054	Q969N2
Q9UIV1	Q9Y3C0
O00566	P53597
O75822	P49356
P18206	Q9NS69
Q8NFR3	Q9BXS5
Q0PNE2	Q8NI35
Q13472	Q16531
O76013	Q9H490
P22415	Q96GM5
O43809	Q9P2J5
D6RGH6	Q9Y4J8
Q15853	Q8WXE1
Q92783	Q9UKK6
P56192	Q13241
O95628	Q92830
P12694	Q9NZJ6
O75569	P16220
Q96E22	Q9Y2D1
Q15596	Q9BS18
O94973	P31644
O43257	Q9BQQ3
O00268	Q00653
Q07864	Q9UJX6
Q15388	Q9UHI6
P05023	Q9HBM1
Q14493	Q5VIR6
P05997	Q13546
O95777	P49815
O75569	Q8WTW3
O43292	P82912
P01130	Q969G3
P62306	Q14493
O14867	P09884
Q00978	Q16534
P0C0S5	P54710
Q8WTX7	Q9P2X0
Q8N0S6	Q9C0J8
P18507	Q9NWT8
Q9H7Z6	Q9Y6N6
P19429	P82675
O95295	P01040
P05023	Q86V20
O00187	Q15131
Q68E01	Q96B26
O43520	Q9NR33
P55211	Q14493
O15111	Q12809
P52630	Q9HAV7
P49715	Q96B49
Q9UBQ5	Q9Y5Q3
P20226	Q96E14
P02533	Q9NR30
Q92542	Q9UI30
O15371	O43741
Q14CX7	Q9H3R5
P49810	Q15545
P16234	Q5UE93
P20248	Q00536
Q14765	Q9Y2Q0
P15336	Q9BVC5
P60006	Q15532
Q14204	Q99595
O43292	P14867
Q8N766	Q9BQ95
Q05048	Q15633
Q15700	Q8WUZ0
O60506	Q9NPD3
Q12809	Q969H6
O14925	Q2M389
P13645	Q9Y291
P49716	Q9Y4J8
P83436	Q07817
P13671	Q9UGJ0
Q13241	Q96DA6
Q8TDR0	Q9Y3D5
Q9UJX4	Q9Y3D9
O75569	P82650
P14868	Q16543
Q15543	Q9NSP4
O95347	O95777
A0A024RAD5	Q92552
Q13347	Q96T76
P60903	Q9UJW3
Q8WYQ5	Q9BUR5
O15270	Q9NY27
Q9Y3I0	Q9Y4A5
Q96B45	Q9H3R5
P60228	Q6UXN9
Q10586	Q6NZY4
P19793	Q13472
P04085	Q9H079
P09884	Q53H12
P35222	Q9BV81
P07359	Q15334
O60603	Q9Y2L5
A6NHX0	O94826
Q9UJX4	Q9UKK6
P01732	Q9UGI9
O95163	Q9BXS5
Q9P0L0	Q9Y580
O75175	Q9HAD4
O60603	Q8TDP1
P19429	P51946
P41252	P62312
O94973	Q15796
Q99623	Q9UPT9
P07919	P09619
Q6UVJ0	Q99816
P48549	Q9Y265
P14854	Q00978
O60675	Q8ND76
P11047	Q15633
P54710	Q5VIR6
P15954	Q8N4H5
O15265	O75534
P00403	P20908
Q16363	Q96B45
Q86SX6	Q9Y5M8
P24863	Q9BPX3
P17181	Q16526
P61088	Q9Y547
P56377	Q9Y4A5
P05107	Q9Y3D5
Q8N3C0	Q8WVK2
O75175	Q12904
O60925	Q969N2
P01040	P13671
O15265	Q13753
O60675	Q07817
P34903	Q16585
P01100	P53611
P01100	P82921
P00488	Q3MIR4
P08603	Q99665
P29400	Q8N684
O00327	P49768
P09012	Q15650
O00483	P02008
O60941	P62304
P42224	Q13563
P17275	P42701
Q9UPT9	Q9Y285
Q07817	Q96S52
O15047	Q14494
O43292	P46098
Q86XI2	Q8TE02
O95707	Q9UL33
P22059	Q13042
P18206	Q96IY1
Q14457	Q96DA6
Q15006	Q9Y4J8
Q14765	Q9UIV1
Q9GZY4	Q9Y5L4
P53384	Q9NUV7
Q15544	Q8TDM6
Q9HAV7	Q9NZ42
O75486	Q9H0R6
P20585	P51531
P34903	P57678
O00602	O95777
Q12824	Q9NX63
Q9H1A4	Q9Y2Q9
O75569	Q8NHZ8
O00602	Q9Y496
Q5TGZ0	Q9P2H3
P49959	Q9NWT8
P61088	Q5IJ48
Q13349	Q53GS9
P01579	Q9NYP9
P41227	Q13884
O00444	Q9UJ98
P48382	P48643
P33402	Q16630
P10070	Q86SX6
Q14765	Q15006
Q8IYI0	Q99570
L0R819	Q13753
Q14CX7	Q9H081
Q9BSU3	Q9Y4Y9
O14893	P56192
P01024	P17275
O75534	P51398
Q15744	Q9UK41
P0CG04	P63104
P01860	Q9NRF9
Q5IJ48	Q8IYT4
Q13794	Q9HBM1
P61599	Q9NQC8
Q7Z392	Q8NBP7
Q10567	Q6P1K2
O75636	P19429
P00395	Q04206
O95347	Q8N3C0
P24311	Q99807
P49336	P53597
P56645	Q66K64
P14854	Q13751
O43482	P13645
Q04864	Q16594
P0C0L5	Q9H845
Q9P0U4	Q9Y2T2
P82914	Q9Y3I0
O15270	Q9UM13
O75886	P48549
O75351	Q9BS16
O00303	Q9NRL2
O94777	Q92665
P35638	Q9UBC3
P42226	Q9H840
Q15819	Q9Y4A5
Q14765	Q92574
O75486	Q5J8M3
P00403	Q9P0U4
Q9BW83	Q9UBT2
P55884	Q99728
P18507	Q9C005
P0CF74	Q99575
Q6P1X5	Q6STE5
Q8WTW3	Q9H9T3
Q14152	Q9BQQ3
P14927	P61165
Q9H6T3	Q9Y6J9
Q9P0J1	Q9P0L0
Q9NSP4	Q9UDW1
Q15428	Q9P0U1
A0AVF1	Q9H1Y0
P41227	P53384
O00203	O75449
O00459	P43246
P11532	Q8TAQ2
A8MT69	O00459
P01857	Q96E14
Q96EB1	Q9BSB4
P14868	Q9GZS3
P62805	P78537
P60903	Q8NFR3
P20674	Q8WYH8
O15516	P67870
P06493	Q9HCI7
O60264	Q9P0I2
P42229	Q9UPT9
P17275	Q8WYA0
Q16637	Q9BSU3
Q92878	Q96LB3
P48736	P61758
Q9NUG6	Q9Y584
P51531	Q14765
P0C6T2	Q16236
Q6STE5	Q92552
Q92542	Q9H6S1
P49356	Q9NTJ3
O14777	Q14031
Q96LT7	Q9Y3B2
O43556	Q9H3S5
Q9Y3B6	Q9Y3D7
Q9H9E3	Q9UJU2
Q00536	Q5UCC4
P17301	Q9H845
A5YKK6	Q92552
P27986	Q13319
Q8NG31	Q96B26
P33991	Q9NZ42
O95149	Q9ULX9
Q68DK7	Q9UKF6
O00329	P68431
O15151	P31644
P31644	Q9NWB7
P23229	P50613
P51398	Q8N2Z9
O75792	O95163
P20908	Q9H6Q4
Q8WTX7	Q99832
Q0PNE2	Q8WW43
P10276	Q8NCN5
P49716	Q71F23
P18084	Q15029
P05783	P55268
Q92797	Q9NPB6
Q01955	Q92794
P00156	Q16514
Q969G3	Q9Y5M8
Q13619	Q8N4V1
P48549	Q8ND76
Q8N2Z9	Q9BQ95
P42701	Q8WUZ0
P05412	Q8NFR3
P07355	Q9NSN8
Q5IJ48	Q96MW5
Q13535	Q9UPT9
O75496	Q9Y3D7
Q9UMX1	Q9Y262
O15232	Q9Y366
Q6ZNX1	Q9GZS3
Q08379	Q9Y5T4
P11498	Q9H5Q4
O43716	P42701
P01100	Q9BRQ6
P21675	Q9HCI7
Q96BP2	Q9H1Y0
Q8TF46	Q9BXW9
P40925	Q49AN0
P35638	Q9BUF7
Q13155	Q6ZNE5
P01130	Q12874
P50613	P53567
P42226	P48549
P35638	Q6P1X5
P06730	Q9GZS3
Q9Y224	Q9Y376
P69905	Q96LZ3
Q9H1I8	Q9Y2Q9
O94906	P25067
P50213	Q8TDM6
Q16621	Q92585
O43520	P40197
P33991	Q9Y224
O60896	O95347
A2RRP1	Q86SQ9
Q14031	Q8NFR3
P29466	Q9H840
Q8NI35	Q9P0L0
A8MT69	O75886
P67870	Q9Y5M8
P62316	Q92542
P82914	Q15428
P04264	Q9BPX3
O15525	Q96FH0
P01579	P62310
Q7L2Z9	Q9Y2Q0
P42224	P62310
P17301	P17676
O15371	Q5TBB1
P02675	Q9UJX5
P35232	Q13424
P48544	P62314
A2RRP1	O15151
P01106	Q9NPA0
O15235	Q9NR30
Q96B26	Q99570
Q10567	Q9HAD4
P06493	Q9NPA0
Q14566	Q8WYA0
O95229	P09622
P42695	Q8WTX7
Q02641	Q14CX7
P82650	Q8WYQ5
P22059	Q13619
P00749	Q13133
P05014	Q16520
Q14240	Q9P1Q0
Q00059	Q92552
A2RRP1	P48507
P83436	Q15477
P07360	P08603
P42224	P53680
P0C0S5	P18848
P08574	P49715
P02533	P56192
P09012	P56192
Q9BV44	Q9Y5T4
P11940	Q13326
Q14004	Q6NZY4
P06858	P11226
P49768	Q9H1B4
P19388	P30260
Q96BT3	Q9H9T3
P99999	Q15054
Q96H22	Q9NP97
P09884	P49715
O00203	Q96E22
Q13868	Q8WUB8
P51610	Q9Y4A8
P09884	P78396
A8MT69	P48551
P54619	Q92574
P24863	Q9UBC3
A6NHX0	Q96FH0
Q96I99	Q9Y262
O43257	P60903
P06681	Q00059
P17535	Q9UBS5
P06681	Q92844
Q9NV96	Q9ULM6
O75909	O95347
P05026	P06730
Q9H267	Q9NWZ8
P14854	P61803
Q53GS9	Q9HAV7
P48169	Q00059
P49643	P56377
P48736	Q99595
Q92572	Q9Y2V7
O60674	Q6P0N0
P49848	Q9NPB6
P05787	P51787
O96007	Q9H9E3
P31930	Q969J3
O96020	Q5XKP0
O60894	Q9UJX4
O15550	Q99728
O00411	Q14160
P00156	Q5VWG9
Q9UBU9	Q9Y5S9
O00303	P33993
Q13347	Q8TEQ6
Q16531	Q96AY2
Q8NBP7	Q9NWS0
Q16236	Q9NRL2
O15399	Q9UIG0
P00749	Q9Y2Z9
Q9NRF9	Q9UHV9
P54132	Q9BS16
Q7L2Z9	Q92796
P07359	P61803
Q4VC05	Q8NCA5
Q9Y2V7	Q9Y4E1
P48507	Q9BWP8
Q96BI3	Q9UBQ5
P98161	Q9Y2R5
Q96G21	Q9UHD2
P04637	P08574
P50990	Q99665
O75578	Q14160
O15066	P01106
P61599	Q9H1Y0
O75385	P62308
P05014	Q9BRA0
P17787	Q9BZD4
Q06330	Q9UIF9
P52298	Q92585
O76013	Q06432
P61599	Q13765
O75636	P50213
Q13241	Q15819
P20648	P25205
P51553	Q05048
O15270	Q9Y366
Q9H6Q4	Q9UBU9
Q8NCA5	Q96MX6
P99999	Q8WUZ0
Q15650	Q9BXJ7
P35232	P48506
O75879	P17676
P01579	Q14204
P38484	Q92574
O75175	Q9UPT9
Q13424	Q9UID3
Q9NPD3	Q9NRF9
P09622	Q14181
Q8N4P2	Q99575
P10070	Q10567
Q5VZE5	Q92560
O15372	Q9BVV7
P46977	P48382
O76013	Q8NDV3
P21675	P54289
Q6NUQ1	Q9BS16
O43482	P49643
P17787	Q9GZN1
Q14790	Q9UHI6
P48382	Q5EE01
P05787	Q14457
P49815	P49841
O95149	Q9NTI2
P47870	P48740
P53420	Q8N3C0
P20290	Q12874
Q13042	Q14765
P42229	P51398
O14727	Q99471
O96019	P49810
P01880	Q13485
P08240	P41743
O95707	Q9H079
O75818	Q6P0N0
Q99575	Q9H5Q4
P46098	Q96B45
P31930	Q49AN0
P82932	Q8WWY3
O15372	Q9Y376
P08574	Q53H12
P14867	Q86SX6
P43246	Q16630
P20674	P68871
Q16534	Q9BQG0
Q5UE93	Q9NTI2
Q9Y224	Q9Y5J9
Q8N3C0	Q8N766
Q92831	Q99595
P01871	P56192
Q6N069	Q96LB3
P48643	Q96DI7
P53420	Q9BU64
P52294	Q9NZM4
P16234	Q99575
Q8WVK2	Q9BZD4
Q16520	Q9H3S5
P02008	P68431
P20290	Q9Y2V7
O15151	Q9HAV7
P10643	P30260
O00483	Q9Y3D0
O43264	Q9P0N9
P54132	Q9Y3D3
P02671	Q9ULM6
O00444	Q14240
P13073	Q96EL2
P42695	Q16526
Q00536	Q14240
O95639	P04637
P20290	Q9BVV7
P41252	Q9Y6J6
Q5EE01	Q9UJX6
P01854	Q14457
P82930	Q12824
P53611	Q8NCA5
P98198	Q96MW5
Q7L2Z9	Q9H6Q4
P10606	Q8N1L9
Q15796	Q9UG01
P51164	Q9Y285
Q9BSU3	Q9UIF9
P40227	Q9Y580
Q96DA6	Q9Y4Z0
P09622	Q14974
O00187	P48507
O75818	Q6UN15
P13073	Q9Y6K9
P31153	Q9NPA0
P98161	Q969J3
P82663	Q9BXH1
O00602	Q12959
O15212	Q9BVA0
O43809	Q6P2Q9
P05014	Q16526
O60896	Q86XT2
Q9H6Q4	Q9UBS5
Q9BXJ9	Q9UQE7
O75496	O75821
O75879	Q16637
Q6UXN9	Q8TEQ6
P01861	P49848
P53611	Q96AY2
P48544	Q9Y265
Q99613	Q9Y5S9
P61165	Q14CX7
Q13133	Q6ZNX1
P55201	P61326
P62158	P82664
P13671	Q8IWT0
P02458	Q68E01
C4AMC7	Q9GZN1
O00206	P48551
P48544	Q13868
Q04864	Q9Y3B2
P49642	Q96E22
P07814	Q15542
P28472	Q9NY27
P47870	Q92696
O60941	Q9BUL9
Q00978	Q2M389
Q8TF46	Q99570
Q5TGZ0	Q99665
P60006	Q9ULM6
O43790	Q9NRN9
O60941	P05121
Q16445	Q9Y3I0
Q7Z7C8	Q9Y2Q9
P54710	Q6ZNE5
O15269	P02533
O15111	Q86U28
P13647	Q9NPD3
Q9HAF1	Q9NTJ3
O43790	P48643
O75578	Q9BRQ6
Q06330	Q9H1A4
Q9BVV7	Q9NUV7
Q15744	Q71F23
Q10567	Q15291
Q16602	Q9H7Z6
Q03468	Q9H079
O43790	O60934
O95264	Q9BYN8
Q92783	Q9Y2L5
P54710	Q16534
P41252	Q9BS18
Q02641	Q9NPA8
P07357	Q9Y2Q0
P13647	Q9BV81
P21675	Q3ZCQ8
O75569	P78537
P20290	Q13042
P14770	P30988
P40227	Q12768
Q15291	Q9UMX1
P63167	Q16649
P17987	P24863
P56377	P82914
P35659	P48506
O00444	Q96GS4
P40197	Q92902
P07858	P78345
Q8IUX1	Q9Y5J7
Q13352	Q9H6Q4
P18847	P20674
A6NHX0	Q16363
P60903	Q92665
P68431	Q9Y230
P22695	P36544
P63010	P69891
P56199	Q14103
Q8N4P2	Q9Y496
Q15029	Q96LT7
Q8WWY3	Q9HCI7
P63098	Q15544
P21953	Q14457
P51787	Q9GZS3
Q969N2	Q9P2H3
P15336	P20585
O14777	Q92750
Q04864	Q15428
Q9BS16	Q9Y5J9
P30260	P35659
O00411	O43520
Q10567	Q9UKK6
O15270	Q9BQE9
A5YKK6	Q9Y4Z0
P07919	Q9Y2D1
P40925	Q92830
P33402	P45379
Q5VIR6	Q9NYP9
Q92796	Q96AY2
Q6PGP7	Q9Y3C0
Q13472	Q9HC77
O15151	P01127
P15408	P46939
P09669	P31930
P51787	Q8N2Z9
O60216	Q9NPJ8
P98198	Q9BUR5
P07360	Q9NPB6
Q52LJ0	Q8N1L9
P50213	Q9UHI6
P05121	Q9NV31
O75385	Q9UHV9
Q96GS4	Q9NTI2
P50213	Q9UKX5
O95619	Q13563
P28472	P49642
O75578	Q9GZN1
Q96AY2	Q96BP2
O15047	O15055
O15055	Q9UID3
P07360	Q9UBU9
O43615	Q8N766
P14678	Q9BSB4
P02008	P98161
P17535	Q5VWK5
P56192	Q9H1I8
O15372	P82650
P14406	Q9NPB6
P49815	Q8TF46
P29400	Q9BX63
Q15744	Q9GZN1
P05023	Q9Y2D1
O00303	P46531
P48740	P62314
O00303	Q8TDR0
Q13535	Q9NPF5
Q8TEQ6	Q8WUZ0
P36544	Q13347
Q92542	Q9Y4Z0
P01861	Q15825
O94817	Q9P2J5
Q16520	Q9P2I0
Q5HYK3	Q9UM13
O15111	O60896
P10643	Q8IYT4
Q14204	Q5XKP0
P01215	P21127
Q8WTX7	Q9UI95
Q96GM5	Q99728
O00187	O00483
Q8WVK2	Q96MX6
Q5UCC4	Q9NWS0
O60675	Q9H6T3
Q15633	Q9UJX5
P07358	P62877
Q16637	Q9UBT2
O94826	Q16526
Q15388	Q9H211
P42226	Q7L2H7
O14949	P82930
Q14974	Q66K64
C4AMC7	Q9UPY3
P01024	P15408
P01834	P22059
P14678	Q8WYK2
Q96BT3	Q96CW1
O15269	P07358
Q96E22	Q9UHI6
O94826	P56282
P06858	P60602
O60896	P82921
P78537	P82933
P00749	Q99665
P17787	Q15006
O15371	P42338
P43246	Q9H6T3
P55055	Q06265
Q14103	Q9Y3D9
O60925	Q9UQE7
P07355	P41743
Q08379	Q96EY7
P15407	Q14CX7
P14406	Q9Y3F4
P18847	Q96EL2
P31644	Q8WTW3
P04085	Q9HBM1
Q92542	Q9P0U1
O15525	Q8N4H5
P46531	Q8WUB8
P0DOY3	Q02153
P09622	Q16445
P19429	Q9BVV7
O43172	Q14181
Q9BV81	Q9GZS3
P54619	Q96MW5
P0C0S5	Q13409
O60941	Q99941
Q8IUX1	Q8IXJ9
Q92794	Q9Y6Q5
Q8WXE1	Q9Y6K9
O43482	Q9UKV8
Q99613	Q9P0U4
P06681	Q15796
Q6QNY1	Q8NCN5
P48551	Q13485
O14867	P55769
P17861	Q9Y3D7
P42224	Q99613
Q9BUR5	Q9Y2R5
P55201	Q9H9A7
P10276	Q7L2H7
O00566	P17181
Q92783	Q9Y5Y2
Q8N684	Q9Y2Q0
P17858	Q9H074
P00749	Q969G3
Q8N5Y2	Q9NSP4
A5YKK6	Q6P1K2
P31644	P62805
O00268	P24311
P40197	Q9Y3D0
P19388	Q15831
P19429	Q9UM13
O00566	Q16586
P28472	Q8WVK2
Q9H845	Q9H9S4
O60216	Q9Y490
P23921	Q8WUZ0
P01127	Q15744
P01222	Q9NQP4
O96019	P18084
P02008	Q96DA6
O96033	Q8NDV3
Q96NY9	Q9UI30
Q52LJ0	Q96BP2
P60602	Q8IY31
O75529	Q15388
Q49AN0	Q9UJ98
P18084	Q9UK58
O43556	Q9P0U4
P13671	Q6N069
O43482	P25205
O00602	Q9UI30
Q9H6T3	Q9HAD4
P48544	Q6N069
P0DI82	Q00653
O15265	Q9Y3F4
O75175	P15408
O14920	P82912
P56199	Q9Y5T4
P23229	Q96G21
P22695	P63167
P20908	Q13042
Q13409	Q13794
P02748	Q96GM5
P05787	Q14103
Q14765	Q9NPF7
P99999	Q16236
P20290	Q14004
P08237	Q15796
P49005	Q9UDW1
O75879	P32297
P57678	Q9ULX9
P17275	Q9UBK9
O60673	P38398
Q13347	Q96E14
P15336	Q92837
P56192	Q9Y580
O75909	P83876
P06730	Q9Y4J8
O43237	Q7Z7C8
P01024	P01876
Q03188	Q16630
P0C0L5	Q9BTK6
Q66K64	Q9UJU2
P07919	Q9NR30
O43524	P30988
P0DI82	P11182
O75143	Q9NSN8
P16220	Q9UI30
P05107	P30988
O95777	Q9UKF6
P11940	Q92844
P63316	Q9BQD3
O15111	Q9Y2D1
Q8IYI0	Q9Y284
Q13535	Q9Y6J9
O14964	Q9NX63
P00488	Q9BXR5
A2RRP1	Q9BVA0
O95067	Q6UXV4
Q12959	Q9BXR5
Q68DK7	Q9H9A7
Q12809	Q3MIR4
P46977	Q13794
P20908	P24941
P48382	Q9NQG7
O43747	Q8NBP7
P18084	P62306
O43837	P30260
P54710	Q9NSD9
O43482	Q8N4P2
P10176	P43246
P28702	Q15334
A8MT69	Q9H7X7
P02008	Q96IY1
P17861	Q9H267
P31153	Q96BI3
P02748	Q16649
O43521	Q9Y3A0
P83436	Q9P2I0
P01880	P78345
Q6UN15	Q6UVJ0
O14686	Q92830
P55201	Q8NI35
O14617	P19388
P13647	Q9UBS5
Q8N684	Q9UGJ0
Q9NUV7	Q9UM13
O00303	Q9P0N9
P14854	Q9UID3
Q7Z392	Q9UIF9
P06899	Q99613
P21953	Q14566
P11182	Q9BW61
O60934	Q9NRP0
P48507	Q15459
Q13326	Q9Y4Y9
Q15006	Q9BXJ9
Q04206	Q15003
P49354	Q9NS37
O15047	Q02153
Q8NFD5	Q969H6
Q9NRP0	Q9P1Q0
P53597	Q16526
O15055	O95707
P54132	P61758
Q9NQG7	Q9UJX6
O43237	O94817
P32297	Q13683
Q8NI35	Q96JB2
A5YKK6	P0C6T2
Q96IY1	Q9H079
Q96E14	Q9BQ95
Q14181	Q9NQP4
Q12809	Q3ZCQ8
P42338	Q13485
Q14160	Q15744
O43809	P01024
Q12824	Q12959
P14406	Q9Y2V7
P00395	P41743
Q9NWT8	Q9UG01
Q9BXJ7	Q9NUV7
P11047	P53384
P19784	Q12874
P29466	Q16649
P15336	Q9BXJ7
O60603	P11940
Q9C0C2	Q9NS69
Q13042	Q9NX63
Q5RKV6	Q9NPP4
P28702	P48643
Q15544	Q9NUV7
P68431	Q9UBC3
Q5VZE5	Q9UBT2
P50213	Q9UM13
Q12996	Q96NY9
P12956	P18847
P42224	P63010
O75534	Q13404
P53611	Q9H1A4
Q09161	Q92674
Q96DI7	Q9BXJ9
Q13683	Q9NPD3
O00566	P49715
O15131	Q96BT3
P13942	Q92574
O75486	O95777
O95149	Q15853
P55957	Q99575
Q15853	Q92665
Q99623	Q9Y2C9
Q86SX6	Q96DE5
P16220	Q9Y265
P05121	Q5UE93
P56199	Q8TEQ6
P27986	Q969W0
O15265	Q15543
Q9BUQ8	Q9Y265
O00459	O43521
O95347	Q9UBT2
P46937	Q8N1B4
P56282	Q0PNE2
O15265	Q9Y584
P51531	Q9BXW9
Q8NHZ8	Q9NWT8
P62312	P63167
Q52LJ0	Q96LD1
O43741	Q15003
P19429	P49642
O43290	O75817
Q13753	Q9NWT8
Q13155	Q6QNY1
P14406	Q9BSU3
D6RGH6	Q9Y478
O75578	P04637
Q15485	Q9Y2C9
P61966	Q8NFR3
P07814	P49642
P35638	Q9H9S4
O60603	Q96AY2
P83436	Q96LB3
P46098	Q16621
O96019	Q6P1K2
P62158	Q00978
P04843	Q16585
P06730	Q9UMX1
O95163	Q9H081
Q6ZRS2	Q9BXH1
P19784	Q9Y2Q9
P49848	Q6ZNX1
O15212	P49716
O15399	Q9UBC3
Q05513	Q8N2Z9
P06730	Q86XT2
O14867	Q9BXJ7
Q15532	Q9UJW3
P13010	P60510
Q9Y4A5	Q9Y5M8
P47897	P63098
Q92750	Q9H3R5
P63104	Q8IYT4
O15047	P31644
P82663	Q9BQ15
Q15485	Q9Y296
Q6P2Q9	Q9UI30
P50990	Q99595
Q15650	Q9BYN8
O60216	Q9Y2C9
O14617	P20585
O75879	Q9Y6N6
Q15399	Q9Y2Z9
P07942	Q9H3S5
P63104	Q13352
O15066	Q14031
P06858	Q6ZNE5
P47870	P51948
Q8IUX1	Q99575
P10070	Q8TF05
P15954	Q9BS16
P10643	P51948
P46977	Q9NRF9
O95163	P46098
Q9BXJ7	Q9HAD4
P29460	Q14714
P61758	Q8N4P2
P20702	Q9BXW9
P17987	Q02641
Q9UK45	Q9Y366
A8MT69	Q8NCN5
O00499	Q02153
Q14004	Q99595
P01876	P56199
Q9H974	Q9Y2R5
Q6ZRS2	Q8NEB9
P14770	P54619
Q13326	Q96A33
Q13409	Q5VWK5
Q9NQP4	Q9Y2C9
P07858	Q13546
L0R819	P25067
P24863	P51946
O00499	Q5TBB1
P54136	P61964
Q8TDM6	Q9BSU3
Q5VWG9	Q96EY7
P53384	Q9NP97
O43290	Q9Y3B2
P11532	Q06265
O00287	Q0PNE2
P18206	Q9Y2Z9
O15230	P31350
O15399	P62158
P62877	Q9Y584
Q9NPA0	Q9Y5Y2
Q8NCA5	Q92665
O60216	Q9Y285
Q15003	Q9UBQ5
P60903	P61803
Q96S52	Q9Y5J7
P00414	Q9NWZ8
P07358	Q99728
Q92560	Q9UJW3
Q12768	Q9BZD4
P35659	Q9NVI1
P60709	Q9NTI2
Q8NFR3	Q9NR33
P11498	Q9Y2R9
Q8NG31	Q9UP83
P10071	Q9P0U1
O43790	Q9P0L0
Q13158	Q66K64
P16234	P63167
Q6UXN9	Q96B26
P05026	P53420
Q6UVJ0	Q92844
P48551	Q15399
P49368	Q92797
Q02641	Q6PGP7
P30926	P62316
P83436	Q9Y6N6
O75529	Q15006
P14854	Q9GZS3
O14957	P55957
Q15046	Q9NYP9
P15408	P41227
O15371	Q8TAQ2
P0DI82	P55884
Q92585	Q9BRA0
Q5RKV6	Q9P0N9
Q5VZE5	Q8NHZ8
O94777	Q6NUQ1
P05160	Q9NYP9
O00206	Q92837
O75385	Q96EY5
Q6P1K2	Q9BW83
P78346	Q9UJX3
O76071	Q9Y6Z7
P10606	Q9UJX4
P21941	Q9UK45
O75822	P12074
O00287	Q9UBK9
O14949	Q9Y224
O43747	Q07817
Q96AY2	Q9UGI9
O75534	Q9Y5Q3
O43524	P99999
P11226	Q9HC77
P14868	Q16787
Q15477	Q92837
P48506	Q15545
P07814	P11182
P41227	Q9Y5L4
P08574	Q9NWT8
Q9H9A7	Q9Y2R9
Q05901	Q9H3R5
P20248	P53384
P42701	P53597
O94777	P61165
P68431	Q5VWK5
Q12768	Q8WVT3
Q15006	Q8N4H5
P00414	Q99941
P02679	P35638
P00414	Q6QNY1
Q969G3	Q9UKZ1
O43809	P50991
O14920	Q14493
O00327	Q5UE93
Q06330	Q8WXD5
Q3ZCQ8	Q9UBS5
P13224	P51398
O95639	Q99570
O75792	Q86U28
P07360	Q9GZY0
O94817	Q9NR33
Q8WWY3	Q9BW61
O00329	Q9NWT8
O43264	Q9P2I0
P01031	Q96T76
P15954	Q16236
P63316	P78345
O75143	Q15399
P52294	Q9Y584
P50990	Q14746
P54710	Q6P0N0
Q13326	Q9H079
O60925	Q00653
P05412	Q13352
P08237	P99999
O14893	O75817
O60494	Q9BXR0
P30988	Q6UN15
Q13535	Q96LB3
Q9NZJ6	Q9Y262
P01859	Q9UJX4
P21127	P49959
P11182	Q00536
Q05513	Q5IJ48
P52298	Q9Y5Q3
Q16585	Q9ULX9
O75899	Q05901
P17535	Q9H1I8
O60312	Q92934
P54136	Q9Y580
O95163	Q16630
O75175	O95347
Q8ND76	Q96NY9
O14593	Q15831
O43290	P15954
P48549	Q13765
Q99816	Q9BXR5
Q52LJ0	Q9UID3
O00602	Q9BVV7
P04844	Q9Y4A5
Q6IBW4	Q92552
P49356	Q96CW1
O60506	Q6STE5
P48549	Q9Y3D9
Q06432	Q9UBL3
P01229	Q6PGP7
O00287	Q9NZ42
Q8TF46	Q9UI95
P56192	Q13868
O15516	P53420
Q6IA86	Q86XI2
Q9NZM4	Q9Y5R8
P82664	Q13698
P16220	Q99595
Q8NG31	Q96LD1
Q147X3	Q96S52
O43264	Q9UBT2
P29459	Q16891
O75886	P28702
O14949	Q92560
O76071	Q9H1B4
Q8NG31	Q9H1A4
P01854	Q8N4V1
O43617	P62877
P55957	Q9NTJ3
P11532	P46977
P16298	Q9UJX6
O00327	O15131
P0CF74	Q8NBP7
P51948	Q9P1Q0
P16298	Q9H0R6
O60603	Q14004
P82921	P99999
P47985	P62805
Q8WYK2	Q9NR30
P48163	Q92629
O60312	P01222
P53420	Q15006
P0CG04	Q9BW61
P0CF74	Q9Y6Q5
D6RGH6	P23458
Q9H081	Q9UJX4
Q13683	Q9GZY4
Q9BPX3	Q9UPT9
P05787	Q9Y224
P36544	Q6P1X5
Q8N684	Q9NQT5
O00499	Q16594
O15235	Q96BT7
P82921	Q68DK7
P29400	P61758
P19838	Q9BUR5
P24311	P33991
O43292	Q8WYA0
P63167	P82912
Q5VWK5	Q9H1I8
P82650	Q15334
P50613	Q9GZN1
P07919	Q9H9T3
P01222	Q53S33
P26717	Q9BXJ9
Q8TDP1	Q9Y2R9
Q14204	Q96I99
O14617	Q9Y4J8
Q5VZE5	Q9Y230
P69891	Q9UJX4
P19784	Q9NV31
P09619	Q13765
O75865	Q9H4D5
O43257	Q04864
P12074	Q6P1M3
Q9BV44	Q9Y2Q9
Q9BUR5	Q9UBQ5
P11532	P27986
Q9UL33	Q9Y375
O15235	O75822
Q9H9A5	Q9P0L0
O00444	O95707
P17275	Q13753
P12074	Q15543
P05556	P51164
Q8NEB9	Q96I99
Q71F23	Q9NYG5
P14927	P52298
O75792	P46977
Q6IA86	Q8TEW0
P55055	Q96LD1
O75792	Q92830
O75496	Q9HC77
P62312	Q9NRL2
Q8WVT3	Q9Y5Q3
P08603	Q9HAF1
P20226	Q5T440
P10176	Q9Y230
O75569	Q12874
O95639	Q9HAV7
Q9H3R5	Q9Y265
Q02108	Q92674
O00327	Q13619
P06493	P60903
Q9H9A7	Q9Y291
O95628	P54132
P61088	Q13155
O15270	Q13698
P62072	Q6IPU0
P01871	Q9UBQ5
P49848	P62312
P62805	Q9Y490
P31644	P54136
A0A024RAD5	O75208
P17858	Q9BUQ8
O14964	P21127
P07858	Q8N1B4
O14727	Q15021
Q96AJ1	Q9BV81
Q8NBP7	Q9UKF6
A6NHX0	Q8IUR0
O15525	Q9Y6N6
P01130	P04264
Q13409	Q52LJ0
Q9BRQ6	Q9BXS5
A0AVF1	Q15819
P09619	Q9Y262
O43790	P82673
P60006	Q13472
P15954	P54132
P17535	Q96BI3
P17544	Q5XKP0
Q01955	Q9H9C1
P05023	Q92560
O00159	Q8TAA5
Q8IYI0	Q9H7X7
P11498	Q9Y2Z9
P20908	P38398
O43237	Q8IWT0
O00206	Q15650
Q14031	Q8N4P2
P07359	Q9NPJ8
P62306	Q9UJU2
Q12996	Q99623
Q12874	Q9BV44
O00327	P46939
P82921	Q9UMX1
O43432	Q6UN15
P06730	P55884
P05787	P06493
Q10570	Q9H9T3
P32297	Q8TE02
Q14765	Q8NFR3
P19784	Q16520
P08574	Q96GM5
Q9H974	Q9ULM6
Q99807	Q9NTJ3
O95067	Q9Y547
P15954	Q6N069
Q15006	Q15334
Q13765	Q92796
O00499	P04844
P19838	Q9Y5J9
O94763	Q15819
P52298	Q9H8M2
Q8TE02	Q9Y5Q3
Q00978	Q9NY27
O75636	Q8NFR3
P16298	P27658
P07858	Q5TGZ0
P51398	Q9NZL9
Q9NZM4	Q9UID3
P06756	P17301
O43257	Q6P0N0
P15260	P51398
P20702	Q9UG01
P49005	Q9Y262
Q4VC05	Q9NWT8
Q04206	Q9UBQ5
O60783	P20226
P18507	Q92552
P55769	Q99941
Q13326	Q9NWZ8
P49356	Q5VWG9
Q7L2H7	Q96MW5
P05107	Q9BUL9
P51946	P82650
O43615	O95149
O75879	Q9Y3D9
P12694	Q8WW43
P46937	Q9NZM4
O00483	Q96CW1
O94823	P14406
O60423	P49815
Q15024	Q8IYI0
Q06330	Q96MX6
P41227	Q9UGJ0
Q10586	Q9UM13
Q96CW1	Q96DA6
P47870	Q8WXE1
P82930	Q5TBB1
P28358	P42695
P29459	Q96LZ3
O75449	Q13326
P17787	Q92794
D6RGH6	Q6STE5
P0CG04	P10070
O14593	Q8TEV9
P60602	P63010
P57678	Q96EY5
Q05586	Q9Y6J9
P83876	Q9Y580
P14867	Q9NQP4
P10070	Q9GZN1
O60896	P69891
O94826	Q9Y291
P78396	Q9BV44
P01857	P46977
Q9UBS5	Q9Y3D5
O00159	Q96LT7
P14867	Q16543
O43324	Q99570
P02748	Q15485
P04844	Q9BQD3
P0DOY3	Q13794
Q9NWZ8	Q9UJX3
O15399	P12956
O43324	Q8WXE1
Q8N4H5	Q9Y366
P23921	Q969N2
Q16891	Q9UJX4
Q14164	Q8WYQ5
O00483	Q6UN15
Q7RTN6	Q8TF05
Q07820	Q5VZE5
Q8TEV9	Q9BQ15
A0M8Q6	P35232
Q16602	Q8NFD5
P33992	Q9Y547
P07355	P48506
P28472	Q05048
O60896	O75578
Q13424	Q9BSB4
O43741	P52298
P48549	Q86SQ9
Q15633	Q9H410
Q14031	Q8TAQ2
Q15822	Q96GM5
O15235	P11226
Q15003	Q16534
P61326	Q52LJ0
P09669	Q9P2J5
P09012	P82650
Q16891	Q8NCN5
Q14746	Q96EL2
P01860	P49642
Q9Y3D0	Q9Y5R8
P10966	Q9Y291
Q02108	Q9ULM6
Q8WXD5	Q9Y284
P07814	Q9UK41
P12694	Q6P1X5
A0M8Q6	Q96BT3
Q16236	Q8WYK2
Q14160	Q9BQ95
P13010	P49005
O43257	P25205
O14686	Q00059
O00327	P06681
P47897	Q01955
O60934	Q8NCA5
O15066	O95264
P07358	Q9UGJ0
O15066	Q8NI35
O43521	Q9H6T3
O15525	P0DOY3
O75818	Q13751
O96008	Q16520
Q8TDM6	Q9NWB7
P07919	Q8NDV3
O43837	Q9HBM1
O95229	Q9P0J1
P41252	P60510
P49005	Q92797
A0A024RAD5	P60602
Q8NCN5	Q9H8M2
P17181	Q92922
P48736	Q15003
P31930	Q9H9A7
Q5VIR6	Q9H410
Q5VIR6	Q7Z7C8
P63098	Q8IXJ9
Q9BTK6	Q9NVI1
O00203	P29459
Q13698	Q13868
Q9NR30	Q9NV31
P78346	Q9Y676
P60510	Q9UJX4
O14777	Q5HYK3
P38484	P42224
P11940	P82933
Q13683	Q9NQT4
O95628	Q96FH0
P53611	Q10567
P00488	Q9Y2D1
P05023	P33402
Q15485	Q15544
P99999	Q6IA86
P11226	Q8N766
P29460	Q2M389
P53567	Q9C0C2
O00499	O43521
Q8NFR3	Q92750
O95628	P06493
Q14118	Q969G3
P61088	Q8N0S6
O14617	P82912
Q9BXR0	Q9UBQ5
Q5J8M3	Q9UBK9
P30988	P78346
O95264	Q13753
O14920	Q9BXR0
Q8TEP8	Q9BU64
P42695	Q9NPB6
P63098	Q9NR33
P06493	Q9NQT4
P35232	Q9Y4A5
Q15744	Q9UJX3
P10176	P20648
P29466	P52298
P28472	Q92674
P28347	Q9UIF9
O14593	Q8WUZ0
P01024	Q8IUX1
P47985	Q9Y284
P0DI82	P55957
O00411	O60674
O75351	Q13326
Q96GS4	Q9H9E3
P56199	Q05901
P01871	Q06432
P31644	Q9UK58
Q8NFR3	Q9Y2L5
P07357	P32297
P51946	Q9UBU9
Q16526	Q9NRN9
Q00535	Q4VC05
Q07820	Q92552
P20674	Q9NWT8
O43257	P0C0S5
Q8TF05	Q9Y2Q0
O15111	P54136
P30988	P40925
Q04206	Q96E22
P29460	Q9Y3A0
P12694	Q96GM5
Q02108	Q9UKZ1
O15525	P07360
P46939	Q12874
Q13765	Q9BQG0
Q16787	Q9H1B4
Q06432	Q9GZY0
Q96E14	Q9H9S4
Q6P0N0	Q9BUQ8
O75865	Q969J3
P12074	Q9Y6Z7
Q00059	Q03405
P61758	P83876
O75636	P43246
Q9NSP4	Q9Y5J7
P12107	P49368
A4GXA9	P04637
O75569	Q9Y490
O94826	Q92674
Q7Z7C8	Q9Y6K9
P02533	P55957
O00329	P07814
Q96DE5	Q9Y2C9
P36544	Q9BQD3
O95229	P10606
P00488	Q8N2Z9
Q15477	Q9Y2L5
P04264	Q9H8M2
P17787	Q9Y490
Q14240	Q9UM13
Q15542	Q9NZM4
P60228	Q6IPU0
O75478	Q9P1Q0
P00488	Q6P1X5
P38484	Q8TEV9
Q15825	Q9Y5S9
P68431	Q9BS16
O00203	Q9UPY3
O00159	P08237
P00488	Q9H6S1
Q15545	Q5VZE5
P49736	Q9Y284
Q4VC05	Q5EE01
P14406	Q9C0C2
P53680	Q9Y547
Q16445	Q66K64
O75444	Q9NR30
O75643	Q14494
Q14204	Q9Y2R9
P14406	P69891
O75385	Q8TBF5
O15131	O75175
P18206	Q14CW9
Q9Y3D0	Q9Y5J9
O15516	Q71F23
P28702	Q6ZNE5
O15131	Q9BZD4
O96033	Q8N4P2
Q14118	Q15021
P82921	Q9H3R5
O14949	P82912
O15371	O94826
Q14004	Q9UDW1
Q06432	Q9H3R5
Q6QNY1	Q96JB2
P01127	Q9Y5Y2
P19793	Q92837
P48643	Q13349
P31930	Q9Y3A0
P47870	Q16637
Q15399	Q9NPP4
O95777	Q8WYA0
P10966	Q8TEQ6
P00403	P53384
Q96BP2	Q9P0U4
P30988	Q9NZN8
P15336	Q9UP83
O15232	Q9BWP8
P14927	Q8ND76
O14764	Q9ULZ3
Q9UIV1	Q9Y3B2
Q8WVT3	Q9UP83
P05014	P49643
Q9NZL9	Q9Y2T2
P82673	Q9H4D5
O60925	P21675
Q13794	Q9UK45
Q9BW83	Q9UJ98
A8MT69	P13942
Q16236	Q9HBM1
O15516	P35638
O00602	Q96LB3
P55211	Q9P0N9
A0A024RAD5	Q9Y333
Q9BYN8	Q9Y333
O00444	O60494
P18846	Q96EY7
P63104	Q6UN15
P13647	P42226
P06730	Q99807
O75643	P51553
P15260	Q9UJU2
Q4VC05	Q96DA6
Q14CW9	Q9BXR0
P01880	Q9P2H3
P13010	P40925
Q15006	Q9BZD4
Q12809	Q13698
Q6P2Q9	Q92552
Q15700	Q9Y2T2
O94777	Q86V20
Q13326	Q9UI95
Q12959	Q9UKF6
Q13347	Q9Y2V7
Q5IJ48	Q9H3S5
P49736	Q9Y6N6
P36544	Q12768
Q2M389	Q9H410
O75534	Q9NRP0
O96020	Q92643
O00444	Q9BSU3
P15336	Q13698
O95163	Q9BQD3
Q8TF46	Q9Y224
Q07820	Q13241
P16298	Q96LB3
P42226	Q8WVK2
P0C0L5	Q9UI95
P56377	Q12809
Q9BXH1	Q9UBQ5
Q96S52	Q9HCI7
Q92499	Q92902
P62158	Q92643
P18847	Q16363
Q01201	Q15788
P17858	P28472
P55957	Q9NS37
Q14204	Q16534
P48549	Q9UI30
P07355	Q9H081
P48551	Q15054
Q96JB2	Q9H9T3
Q16621	Q9Y4Z0
P13010	Q9Y5S9
P51610	Q9BU64
Q96EL2	Q9Y584
Q9BQ95	Q9GZN1
P33991	Q9BS16
Q00059	Q15003
P01024	Q16621
P48163	P82663
O43747	Q15046
O60423	Q9Y224
Q9BUR5	Q9Y224
Q7L2Z9	Q9UK41
P60602	Q6PGP7
P51787	Q96A33
O15232	O75449
P16234	P42229
O43716	Q9BXR0
O75792	P60602
Q16891	Q9H410
O00303	Q9Y584
P50991	Q00653
Q8IXJ9	Q92552
P11498	Q96CW1
P51610	Q96DI7
P38646	Q8WYQ5
P17544	Q9H211
P00488	P28358
Q9H0R6	Q9UKZ1
P57678	Q9GZS3
Q9NQT5	Q9UHI6
P51948	Q13794
A9UHW6	P01127
P20648	P55769
Q9GZN1	Q9UP83
Q8TEP8	Q9Y3D5
P07942	Q8WXD5
P51787	Q9HAV7
Q8TAA5	Q9UN37
O43290	Q9NWZ8
P54132	Q15003
O15151	P06899
P05412	Q13349
P48544	Q9BS18
P20290	P61088
P0CG05	Q9UHD2
Q9H8M2	Q9Y3B6
P42338	Q16534
O60494	P40925
O43264	Q8ND76
Q9BS18	Q9BVV7
O15055	Q96MW5
Q12768	Q9P1Q0
Q6NZY4	Q9BUF7
P01215	Q9H9C1
P08574	Q9Y2Z9
P82663	Q9UPT9
Q96LZ3	Q9Y3C0
P56192	P56282
O94906	Q92499
P38398	Q13155
P01106	Q9BYV9
P33402	Q99623
Q6IA86	Q96G21
P21127	Q9Y5J7
P14868	Q9BV81
P28358	Q9UK45
P02533	P12956
O75879	Q12962
Q9BVC5	Q9NRP0
Q15468	Q9H7X7
P78371	Q15054
P10606	Q8TAA5
P41227	Q9BS18
P05412	P63010
Q9UGI9	Q9UKX5
P78346	Q15744
Q92547	Q9BTD8
Q86U28	Q9Y4J8
P50991	Q9H3R5
Q5IJ48	Q969G3
Q05901	Q6ZNE5
P56199	Q9Y3D3
O15066	P10070
P28358	Q9H410
Q15796	Q9UMX1
O15399	P56645
O43809	P22695
P21953	P28702
P42226	Q9P0J1
P51946	Q99613
P11532	Q9NPD3
P61088	Q13472
Q6PF06	Q9UPT9
P04264	Q6STE5
Q9Y262	Q9Y478
Q5VZE5	Q9NVI1
O94763	P62877
O15371	Q68DK7
P40227	Q8TEQ6
O43716	Q96EY5
O15230	Q92499
O60216	P13224
P16234	Q16594
P0CF74	Q9NRR4
O95707	Q86V20
Q8WYQ5	Q9UPY3
P02671	Q9UGJ0
Q5XKP0	Q92552
O00268	P62318
Q9H6T3	Q9UID3
Q96LZ3	Q9Y5T4
Q8TEW0	Q9BW61
Q9UM13	Q9Y5N5
P15954	Q96B45
Q52LJ0	Q92572
O15230	P02675
P56645	Q9NPJ8
P02008	Q03405
O60216	Q9UBT2
P54646	Q96LT7
P15336	P45379
Q2M389	Q92797
Q9P2X0	Q9Y496
P63316	Q9NQP4
Q0PNE2	Q96AJ1
O00411	P05160
P16144	Q9NZJ6
P46939	Q9Y6Z7
Q8WYQ5	Q9Y284
Q8WVK2	Q96BP2
P63167	Q9NPF5
Q9BTK6	Q9H6S1
Q01955	Q9HC77
Q8NI35	Q9HAV7
O75569	Q13794
Q7L2Z9	Q8ND76
Q8TAA5	Q9NRY2
Q15131	Q9BXJ7
Q92902	Q9NZM4
Q14031	Q9NPF7
Q92600	Q9P1Q0
P14406	Q5UE93
O14949	Q15744
O95619	Q9BYG4
Q15334	Q92934
Q15054	Q9Y3B2
O60941	Q92837
P17181	Q9Y4A5
O60894	Q15054
P31153	Q9BX63
P78537	Q14CX7
O60423	P54646
P01031	P62316
Q8N1B4	Q9NPF5
O00187	Q6ZNE5
O75899	Q9NV31
P51553	Q99816
P36544	Q9GZY0
Q13535	Q9BXJ7
Q8TEW0	Q96JB2
P53567	Q8TAA5
P61244	Q96H22
P13647	Q86SX6
L0R819	Q9BS16
Q14493	Q8WWY3
P32297	Q9BU64
P33402	Q9Y224
P16298	P42338
Q92560	Q9UKX5
P28347	Q92542
Q05513	Q9Y5J7
P08237	Q9BSB4
P22695	Q14974
P0C0S5	Q8NCN5
Q14204	Q96DI7
O43556	Q92796
Q96B77	Q9UID3
Q8TEV9	Q92629
Q12768	Q9BYG4
P33991	Q9Y2V7
P16234	Q15131
P04843	Q9C0C2
O75478	Q9P2H3
P17787	Q13753
A0M8Q6	Q5VZE5
P51398	Q02641
O95777	P17987
O60216	Q9BRA0
P53567	Q92674
Q9BXW9	Q9UBE0
O15399	P63167
Q9BUL9	Q9NUG6
O60673	P10070
Q15006	Q5XKP0
P31153	Q9HAF1
A2RRP1	P49815
O14593	Q13794
P01579	P19784
Q13535	Q16649
Q6P2Q9	Q8TEQ6
O43837	Q9BUL9
P56377	Q10586
Q8WVK2	Q9Y262
Q10570	Q7L2Z9
D6RGH6	P22415
Q9GZN1	Q9ULM6
Q14494	Q9H9E3
Q8IYI0	Q9HAV7
P31930	Q9UJ98
P49368	Q15545
O00602	P61165
Q8WVK2	Q9P0U1
Q9H9A7	Q9NZL9
P82673	Q9UPY3
O15111	P00749
P35232	P52294
A0AVF1	P49815
Q9BSB4	Q9NR30
Q2M389	Q71F23
P05556	P78345
Q6P1M3	Q8N4P2
Q9BU64	Q9BVV7
Q14974	Q9UG01
Q6ZNE5	Q92542
P55211	Q8IXJ9
P05026	Q8NFR3
P46531	P62308
Q96GS4	Q9UJX5
Q15024	Q9Y4A8
P82930	Q6N069
O60506	Q9Y676
P47985	Q9P0U1
Q15029	Q9Y291
P0CF74	P11182
O15399	O43172
O43790	Q92665
Q15650	Q9NWB7
P47870	Q07864
P29597	Q15822
P20290	Q8WYA0
Q8N684	Q9H074
Q9UKF6	Q9Y284
Q05586	Q16526
Q6UXN9	Q9Y3F4
P46531	Q13241
P04085	Q96DI7
P08240	Q8IWT0
P09669	Q9Y2L5
P18847	Q8NFD5
P17676	Q6STE5
P11940	Q9H9A7
O14764	Q8WYH8
O43617	P82664
P23921	Q96LD1
P09669	Q6PGP7
P28358	Q9H8M2
P29597	Q9UKF6
Q6STE5	Q9NRN9
P07919	P13645
O76071	P30926
P02679	Q8NBP7
P02671	Q6UVJ0
P99999	Q9NSD9
P55055	Q5VWK5
P07359	P13647
Q15853	Q2M389
Q14240	Q9Y3B2
O43292	O75569
P10176	P42224
Q92797	Q99807
P15407	P82912
Q9UJU2	Q9Y2D1
Q8NG31	Q9Y3D9
P60006	Q9BQD3
P00488	Q9P0N9
O14925	P00749
Q13765	Q9Y224
P46939	P56282
Q03468	Q9Y296
P07355	Q9Y375
P24863	Q8NFD5
P47897	Q15006
P10276	Q14746
O95149	Q99613
P08574	P38646
A6NHX0	P23921
Q9BW83	Q9H6Q4
P09622	Q8WYA1
O75449	P83436
P47897	Q15853
O75351	O95639
Q8NDV3	Q9BXH1
P48736	P56199
O60674	P13647
Q6IA86	Q8WUZ0
P01871	Q9NZN8
P08237	Q15459
O43257	Q14CX7
O14867	Q9BUF7
Q14765	Q9BQE9
O14777	Q9UI30
P30260	Q9BUF7
P49642	Q92831
P62312	Q9NV96
P48549	Q14181
P49848	Q8N766
P25205	P30988
Q01201	Q9NZJ6
P01860	Q6PF06
Q03188	Q92552
O75496	Q9UJX4
O15232	P0DOY3
P27658	Q9H9S4
O00159	Q6IBW4
Q6NUQ1	Q9NPB6
O96008	Q9BQQ3
Q86SQ9	Q9UJX5
P62306	Q92837
Q92830	Q9BV81
Q96E14	Q9NY27
P0CG04	Q16526
P0C6T2	Q9NX63
A4GXA9	Q8NHZ8
Q14790	Q92878
Q6ZNE5	Q9H845
Q96G21	Q9NTI2
O43432	O75899
Q12959	Q53GS9
O96008	P82930
Q9NQT5	Q9UKZ1
O95347	Q92830
P0CF74	P46098
O15151	P16220
P48549	Q13133
P16144	P53567
P18847	Q14493
O60894	Q9Y2R9
Q92674	Q96DI7
P48382	Q13131
P18848	P28347
Q5RKV6	Q9H3R5
P05997	Q96B77
Q06432	Q8TEV9
P01127	P40925
Q4VC05	Q99665
O75879	Q969J3
P61165	Q12768
P05023	Q6IPU0
P46939	Q15796
P14867	P82921
P01215	P17181
O76071	Q8IYI0
Q8WUZ0	Q9H0L4
Q12809	Q9NX63
P01579	Q99613
Q8NI35	Q9Y375
O75865	Q9BYV9
P01732	Q9Y3D9
P15336	Q16586
O75865	P19388
P00395	Q9NQT4
P55055	P63172
A8MT69	Q9NQG7
Q9BRA0	Q9GZS3
P13647	Q9NQG7
P04264	Q05901
P21953	Q16526
O00206	P28702
Q15054	Q9BZD4
P31930	P55201
Q05586	Q9BSF4
Q13794	Q8ND76
P48551	Q14164
P49716	Q9UQE7
Q9P2X0	Q9Y4J8
A6NHX0	Q9BPX3
Q6UXV4	Q969H6
P10643	Q13753
O75529	O94777
O00187	P56199
P08237	Q9Y3F4
P05787	Q06265
O43716	Q9GZN1
P31930	Q12809
P42701	P49715
P49368	Q14494
P48549	Q9Y2T2
O60216	Q9HBM1
Q05586	Q9Y296
P08240	Q9NY27
Q9NZM4	Q9Y3F4
O43747	P17987
Q14790	Q9HCI7
P01732	Q9Y375
O15399	P53567
P48740	Q9Y6J6
P07858	Q96NY9
Q8TEQ6	Q9BQE9
P49959	Q8IYT4
P17301	P62310
O76013	Q86XT2
Q92902	Q9P2H3
O95707	Q9Y5R8
P48549	P53384
P53680	Q9NZ42
Q9H9E3	Q9Y4A5
P10415	P60602
A4GXA9	Q9NR30
Q15819	Q96IY1
P17275	Q14493
P62308	Q5VZE5
P00156	Q15046
P61803	Q5IJ48
O75351	Q9Y6K9
P48163	Q9P2H3
P49848	Q9UJU2
Q969W0	Q9HBM1
Q15744	Q8IUX1
Q7RTN6	Q8WVT3
P10643	Q96CW1
O14867	P49336
O94817	Q8NDV3
Q16649	Q9Y6N6
P82930	Q14103
P42224	Q9C0J8
Q96DI7	Q99728
P17787	Q92665
Q8IWT0	Q9ULX9
O75879	Q9Y2L5
Q92560	Q9GZS3
Q16236	Q9NPB6
P19388	Q13698
P99999	Q9Y6Q5
P78371	Q15545
P04844	Q9NV31
Q8WTW3	Q9Y496
O15131	P54136
P17275	Q9Y376
Q14494	Q8N4H5
P01880	P48507
Q5VIR6	Q9H074
O15131	P51692
Q8TDM6	Q9H845
O75865	Q8WTW3
A2RRP1	Q9BRQ6
O75865	P13073
P50213	P55055
P14678	Q13042
O00187	Q9Y3D9
P06493	Q9BW61
P60006	Q53H12
O96033	Q8IUX1
P51553	Q86U28
O00444	P78345
P08603	Q8WUZ0
O14686	Q9Y6K9
P43246	Q9UG01
Q8N5Y2	Q8WYH8
Q9C0J8	Q9H490
P28347	Q9BVV7
P11498	Q7L2Z9
P23921	Q8WYK2
O14593	P61165
P15407	Q9UBU9
P56192	Q9NWB7
Q12768	Q14457
P40227	Q7L2H7
Q96S52	Q9UIF9
Q13349	Q9Y5S9
P11532	P15407
P07359	Q969G3
Q8TAA5	Q9UJ98
P49336	P53420
P15954	Q9UG01
O96033	P06681
P04843	Q9H1Y0
O95229	Q10567
O15232	O60506
P53420	Q14790
P42226	Q15822
P49815	P51692
O75879	P60903
Q01955	Q9Y5Z7
O60783	Q96MX6
O00411	Q9UG01
O75208	Q92837
O00411	P55201
Q5T440	Q9NR30
Q00059	Q9UKV8
P16298	Q15131
O60673	Q9BXS5
P16220	Q06330
O15151	Q9Y3D7
O95264	Q6NUQ1
Q15596	Q9UMX1
O75143	Q10570
P04264	Q8WXD5
O60494	Q6ZNE5
O95628	Q9BQ15
Q06265	Q9UBK9
P82921	Q9P0I2
L0R819	Q9UBT2
O75865	Q10567
Q15006	Q5TBB1
P78371	Q16520
P29460	Q9H0L4
P56377	Q9BQG0
O43237	Q6UXV4
Q13099	Q92674
Q13099	Q9UKX5
O14893	Q99623
Q5T440	Q9H3R5
C4AMC7	Q96AY2
Q15831	Q96S52
P78345	Q8NCN5
O15399	Q9H9A7
Q9BVA0	Q9NQP4
Q10570	Q9NSD9
Q07817	Q9NQC8
P02533	Q96EY5
P56282	Q9NYP9
P20648	Q8TDY2
P01876	Q15650
P10070	Q13352
Q5XKP0	Q9H4D5
O75496	P51610
O60423	Q14765
P00156	Q49AN0
O95628	Q9NSP4
Q15788	Q9C005
P05014	Q14974
P01040	Q13619
Q9UKK6	Q9Y5S9
O00303	O95067
P47985	Q9H0L4
Q14004	Q9HBM1
P21127	Q8TF05
P29460	Q6UXV4
P49810	Q8N2Z9
O60934	Q9GZY0
P07358	Q8N0S6
P33992	Q9UK58
P0C6T2	Q71F23
O60675	O94823
O15270	Q96LT7
P20908	Q6IBW4
O60762	Q86SX6
P01127	Q96AY2
Q8TDP1	Q9NQT5
P47897	P53384
A5YKK6	Q9UI95
O15151	Q96LB3
P54136	Q14160
P01229	Q8WW43
O14957	Q12879
O15066	P21675
O14949	P01215
O76071	P49354
P52294	Q9HC77
P21127	Q9P2J5
P02748	P07919
P48740	Q9BTK6
Q92830	Q9C0C2
O14777	P61244
P82930	Q8N3R9
O75818	Q9NPA0
Q15744	Q96H22
Q96LB3	Q9H9S4
A0AVF1	Q15545
P99999	Q6STE5
O43257	P07355
P13647	Q9Y4Z0
O00203	Q9NSN8
P10966	P19388
Q6ZNE5	Q8N4H5
Q96BP2	Q9NRF9
O96033	Q9BXR0
Q5T440	Q9NZJ6
Q9BU64	Q9NQG7
O00203	P05121
P36544	Q15906
O00287	Q8IYI0
O94826	Q96LD1
O95628	Q9NTJ3
O75822	Q6STE5
Q5UE93	Q5VZE5
P33993	Q9NPP4
P29460	Q92629
P06681	Q15334
Q5RKV6	Q92542
P13224	Q6PF06
P82664	Q00535
Q96EY7	Q99595
O75899	P49715
Q14164	Q92674
Q9H9A5	Q9Y285
P50991	Q16543
O75208	P49715
O75818	Q16602
P17275	P41252
P33402	Q147X3
Q6P0N0	Q9Y265
Q14790	Q9NSN8
P42285	Q14152
O43264	Q14204
O60506	P05121
O96033	Q15906
P21675	P31350
Q02153	Q92574
P21941	Q9NVI1
O00329	Q969W0
Q92831	Q9H1B4
P49642	Q9BUQ8
P19838	P35659
P52294	Q52LJ0
Q04206	Q9Y5R8
P62877	Q9NQC8
P17181	P22415
P01130	Q9UQE7
Q9GZS3	Q9UJ98
Q9H8M2	Q9Y399
P09669	P49336
Q9P1Q0	Q9UJU2
Q9NYP9	Q9UQE7
Q9NPF5	Q9NV31
P18084	P56192
Q12809	Q13349
P06756	Q14CW9
P42226	P42338
P34903	Q9UHD2
Q15388	Q8WVK2
P50991	P52298
P01854	P14854
P17987	Q9BWP8
O60941	Q04864
Q9H079	Q9UBC3
Q8WVT3	Q92797
Q96AJ1	Q9H3S5
A0M8Q6	Q02641
P01860	Q6P2Q9
O15265	Q86V20
O75792	P42285
Q9BVC5	Q9H9A5
Q02108	Q14714
P14867	Q06265
Q96EL2	Q9UJW3
P22059	P50213
Q13546	Q9Y6J6
O00483	P42224
Q15459	Q96DE5
P04264	Q96S52
Q14765	Q15822
Q9H9C1	Q9P0I2
Q92629	Q9BUQ8
Q13042	Q14181
P04085	P46531
O14617	Q6IA86
P14868	Q92837
Q06432	Q9BX63
Q13535	Q9Y3I0
P19429	Q13472
P17861	Q92572
P05997	P68431
Q13404	Q96EY5
P09619	Q9UJX3
P42226	Q5VZE5
Q13409	Q13485
O00459	Q92831
A4GXA9	P14406
Q14765	Q8N4H5
O00203	P54646
O95067	P08237
A4GXA9	Q9UHI6
O75636	Q96T76
Q12879	Q9UI95
A5YKK6	O95777
P61758	Q9HAD4
O43290	Q8TBF5
O95619	Q5VIR6
P06493	Q9UJX5
P62304	Q9H211
P62805	P78345
P15954	Q9Y5Z7
Q6ZNX1	Q9NQT5
P10606	Q14152
Q12874	Q16891
P51164	Q147X3
Q96IY1	Q9NSN8
P68871	Q16594
P56645	Q13751
P13073	Q9NPA0
Q9H4D5	Q9NRL2
P05412	Q92750
P07357	Q15819
P08574	Q8NG31
Q96E14	Q99832
O96020	Q9BSF4
O00459	Q13158
Q07864	Q15131
P33992	Q13884
P01130	Q9NRN9
P24043	P30988
Q3ZCQ8	Q9C005
O94826	Q99471
Q5TBB1	Q9UPY3
O43482	Q14686
P17301	Q16594
P56645	Q9Y5R8
Q13753	Q15633
P15336	Q15853
O14893	P00414
Q05513	Q9Y2D1
P22059	Q9UBC3
Q6PF06	Q9Y2Q0
O15111	Q96CW1
P63104	Q14493
Q92696	Q9UJX3
P19784	Q13868
P31930	Q13352
P48506	P78396
P09012	P38398
P23229	Q2M389
Q5TGZ0	Q9H9T3
O00159	P62316
O60494	P05787
P11226	Q92750
P09669	Q15544
Q8NDV3	Q9P1Q0
O60506	Q9BPX3
P49815	Q9BXJ7
P10966	Q9BVC5
P46939	Q92574
O15525	Q99832
Q06265	Q8WTW3
P27658	Q5TGZ0
P60903	Q9H0L4
Q68E01	Q9UKX5
O94973	P04637
P55884	Q9Y366
P01859	Q9NZN8
O43520	Q16531
P27658	P53597
Q9BS18	Q9BVA0
Q9H9A7	Q9Y6K9
Q13472	Q9H8M2
O60673	Q9Y3B2
O60783	Q99575
O00499	Q9UKX5
Q15477	Q92569
O15066	Q13683
P23921	Q9Y3F4
P22059	Q96B26
P25067	Q12874
P78537	Q8N1B4
Q01201	Q99570
Q92796	Q9Y4J8
P61165	Q6NUQ1
P62304	Q15544
P29460	Q5VZE5
P12694	Q12809
P82932	Q9H1Y0
O94906	Q9NZL9
P07919	P51164
O00444	Q9BXJ7
Q8TE02	Q9UDW1
P55769	Q99728
P49848	Q16602
P13645	Q9Y4Y9
P55769	Q9BRQ6
P15408	Q8N3R9
P60006	Q96B45
A6NHX0	Q969W0
Q06432	Q16520
O60673	P16298
P07358	Q8WYH8
P07359	P49356
O75143	Q8WYA1
P17987	Q9Y3A0
O96020	P42285
P05556	Q02153
O15399	P63172
Q14152	Q9UM13
O60264	Q6P1M3
Q13535	Q5VWK5
P06858	Q9Y4Y9
P09619	P56377
Q8TEV9	Q9NQC8
Q13158	Q9Y262
P29400	Q9UPT9
P18084	Q7RTN6
Q15819	Q9GZY0
P04085	Q9H9E3
Q96T76	Q9UKZ1
O75534	Q8WVT3
A0AVF1	Q9NR30
O95067	Q9Y2L5
O95777	Q9BSU3
Q04864	Q9Y2V7
P52298	Q96LZ3
O75817	Q9Y6N6
Q66K64	Q9H9S4
O15212	Q9BXR5
P46939	Q71F23
O75909	Q9NP97
Q9ULZ3	Q9Y4Z0
P18084	Q03405
O60673	O95067
O43617	P78371
Q92674	Q9H1Y0
O14964	Q2M389
P0C0S5	P17858
P09884	Q9BW61
P99999	Q9BRA0
O95707	P0CF74
P12074	P16234
P02458	Q12904
Q8N3C0	Q92902
P82914	Q8N5Y2
P46937	P46939
O43290	P49368
O60675	Q92629
Q01955	Q9UJU2
P0CG05	P63172
P06756	Q00978
O94817	P78345
P23458	Q12824
P61244	Q9BTD8
P01040	Q9UIF9
Q15788	Q9BUF7
Q9NWT8	Q9P0U1
P07814	P26717
Q15046	Q9UJU2
Q8N4H5	Q9NZJ6
P60903	Q15291
O75449	Q9Y547
Q5T440	Q9BXJ9
P48506	Q92665
P00488	Q8TE02
Q8WXE1	Q9UJX2
Q96A33	Q9H081
P07359	P07814
P05023	P22059
P05023	Q8WUB8
Q8IV16	Q9P0J1
P35659	P82663
O15372	P35638
Q9UPY3	Q9Y5M8
P02679	Q5TGZ0
O95149	O95295
Q12904	Q9Y5T4
O60674	Q9H5Q4
P06493	Q9NPP4
Q10567	Q9H6Q4
P54132	Q9NPF5
A0A024RAD5	O95295
Q8IWT0	Q9NRP0
P55268	Q9NWB7
P21127	P50213
Q6UN15	Q9Y5Z7
Q6STE5	Q9Y3A0
P53597	P60903
P28472	P32297
Q15822	Q5IJ48
Q86XI2	Q9NUV7
A0A024RAD5	Q92665
O43716	Q8TDP1
O00459	P42224
P82914	Q6QNY1
Q13319	Q9BRA0
P46939	Q9BVV7
O43524	Q96GS4
P61758	Q9NPA8
P08238	Q9BQG0
P51787	Q99807
P19388	Q53S33
O43482	Q13535
P55268	Q9HAV7
P16144	P21127
O43617	Q15428
P48506	Q3ZCQ8
P13671	Q9Y584
P13942	Q9Y5J9
P0C0S5	Q96IY1
O75879	P29597
P07814	Q9H7X7
P00488	Q16526
P41252	Q13619
Q8NI35	Q9BS16
O43237	Q92830
O60783	P09884
P05787	P61803
O95777	P31930
P63010	Q15029
O94906	P09619
P67870	Q8WVT3
P01031	P54136
Q8WUZ0	Q9NV96
O94906	Q13326
P19388	Q5VIR6
O75879	Q99471
Q15003	Q16787
O43521	Q9BXH1
Q7L2H7	Q9H1B4
Q92572	Q9NRF9
Q9BXR5	Q9Y3D7
P00414	Q3ZCQ8
O00203	Q6ZNE5
P31930	Q9H9T3
P22415	Q92844
Q6P1M3	Q9H6S1
P33993	Q8IV16
P06681	Q8NEB9
Q8WUZ0	Q9NS37
P69905	Q9H9C1
O60673	Q9NR55
P47870	Q7Z7C8
O60216	Q03188
Q969H6	Q9BYG4
P22059	Q92878
P13671	Q96E22
P22415	Q9GZY4
P21675	Q8WYH8
O15550	Q92585
P19793	P26717
P07357	Q8N1B3
P69891	Q14790
P47897	Q6P0N0
P48169	Q9NWZ8
P82675	Q8NCN5
P27658	P63167
Q06265	Q12879
Q02641	Q9Y6J6
P35222	Q96DI7
O75351	P48740
O60494	Q9UGJ0
O95149	Q96LD1
O75643	O75792
P42226	Q92542
Q03188	Q9NUG6
Q9BXR0	Q9Y2V7
P01031	Q969N2
P24311	P36544
Q5VWK5	Q96BI3
O14964	Q9NSN8
Q92552	Q9NV96
P0CG05	Q92574
Q13535	Q96E14
A0M8Q6	P10276
Q92934	Q9BV44
P21953	Q5J8M3
O75578	Q8WVT3
Q00653	Q92499
P02008	P49841
P49356	Q6NZY4
P06730	P07358
P08240	Q6ZNE5
P12694	Q8TE02
Q14765	Q96EB1
P78346	Q96A33
Q15131	Q92560
Q86XT2	Q9NQT4
Q8NI35	Q96S52
O43432	Q13349
O75822	Q15054
O15230	P82933
O60896	O95264
P62306	Q9NTJ3
P31930	Q9NQT5
P54132	Q13349
Q6N069	Q9NYP9
O43556	P01834
P51610	Q12959
O00566	P20702
P07358	P14854
O15232	P49848
P00156	Q9UHV9
P49848	Q8NHZ8
P05997	P11498
P82664	Q96NY9
P47870	P52298
Q92572	Q9H7X7
P38398	Q14457
P41743	Q9Y399
Q86XI2	Q9Y2R5
O96007	Q12996
O76071	Q14CX7
O15550	Q9HAV7
O15371	Q9BXJ7
O95264	Q9BX63
P61758	Q9BTD8
Q12996	Q9NSP4
Q14566	Q9GZN1
P62072	Q9Y580
P01127	Q9NTJ3
P17787	Q9NZL9
L0R819	Q9NZN8
P41227	Q96LT7
Q5VWG9	Q8TF46
Q9NRL2	Q9UBK9
O00444	Q9BS16
O15550	Q92643
Q8TBF5	Q9GZN1
O15269	Q8N766
Q92569	Q9BUF7
O15371	Q92674
O96033	Q9NR55
P00749	P82930
Q9Y5S9	Q9Y6K9
Q15477	Q8NHZ8
P04264	Q15046
P13073	Q5RKV6
P07858	Q13158
P35232	Q9NX63
Q2M389	Q8TEQ6
O95229	Q9H1A4
O43747	Q13155
Q6ZRS2	Q92674
P17544	Q16649
Q06265	Q9NRR4
P33992	Q00059
O15066	Q9H5Q4
Q9NR55	Q9UJ98
P27986	Q9NR33
P61165	Q9NY27
O96020	P05997
O00187	O75886
P29466	Q9Y5Q3
P01222	Q15459
P04264	Q00536
A0A024RAD5	P55769
O43889	P14770
P48643	Q9NX63
Q15024	Q9UBK9
O75478	P10071
A0AVF1	O43237
O14893	P18084
P53680	Q14204
P29460	Q8TE02
A8MT69	P14770
P01106	Q92600
O00505	P05160
P17861	Q9UJX2
Q6PF06	Q6UXN9
D6RGH6	P35638
Q8WVK2	Q9Y478
Q13424	Q6P0N0
Q96JB2	Q9HAV7
Q16602	Q9Y5N5
Q16543	Q9Y6Z7
Q86XT2	Q96JB2
Q15788	Q96E14
P10071	P19784
P29459	Q9Y4Y9
P48549	P55201
P14927	Q9HBM1
P14854	Q14160
O15371	O75899
O00499	O60264
Q92569	Q9HC77
Q06432	Q9UDW1
O00602	Q99595
P06730	Q13404
Q15388	Q9UHV9
P14406	P61803
Q5TGZ0	Q9NQT4
P0C0L5	Q13472
O00459	Q9NPA8
Q15291	Q9UBS5
O15550	O60312
O43432	O60312
Q14686	Q9C0J8
Q8TF62	Q9BXJ7
O60603	P09884
P49815	Q9NPF7
Q9H5Q4	Q9NZN8
P42224	Q13131
O75886	P54646
P55211	Q14714
Q13619	Q6IBW4
O60762	P21941
O14727	Q8N4V1
O15212	Q9BSF4
Q04864	Q6UVJ0
Q9GZS3	Q9NX63
P50990	P82673
Q9BTK6	Q9P0J1
P20226	Q5HYK3
O96007	P08238
O95639	P82673
P46531	Q8N2Z9
Q8TF62	Q9NZJ6
P68871	Q92547
Q07817	Q8WYA1
P61964	Q9Y4Y9
Q9H1A4	Q9NV96
P53597	Q9Y5S9
P01222	P29400
P07357	Q13683
O43889	Q9Y2C9
P29466	Q7L2H7
P51553	P82673
Q66K64	Q9UPT9
O14920	Q9BPX3
O43257	P62072
P82914	Q99595
P14406	Q9NWB7
O14925	P13647
P40925	Q8N4P2
O94973	P04085
O14593	P48506
P05160	P48382
O00327	Q6ZNX1
P00395	Q8NG31
Q00978	Q9BSF4
Q5VZE5	Q9H8M2
Q9H9A5	Q9Y2D1
O43257	Q5VWG9
P07919	P68871
P60228	Q96A33
Q9H410	Q9Y584
P42226	Q13619
Q8N1B4	Q9Y3D5
O15550	Q9H9E3
P01876	Q00059
P41252	Q9P0L0
P31930	Q92629
P83436	Q9UM13
P17987	Q8WUB8
O00411	P48544
P14406	Q8IV16
P15407	Q9NUG6
P31644	Q9HAD4
Q16594	Q8NCA5
P05121	P42224
P61966	Q8N2Z9
P42338	P49336
P25067	Q9UPY3
P60709	P82930
O75351	Q16891
P15336	P61326
O60264	P26717
P04844	P32297
P68431	Q9Y2C9
O43747	O60675
P38646	P41743
O43747	Q9H4D5
Q6PF06	Q9H9C1
O15055	P01130
P22415	Q14790
O00483	Q9GZS3
P14678	Q8WVT3
Q9NPA8	Q9NVI1
A0A024RAD5	Q9NYG5
Q9NYG5	Q9Y3B6
P12107	Q15388
P29597	P48163
Q92750	Q99832
P08237	Q9BXW9
Q86SX6	Q8N684
Q92629	Q9BV44
P08603	P27658
Q9BQE9	Q9UDW1
O43790	Q86V20
P49736	P60602
P82675	Q969J3
P06756	P55268
O00411	Q9NZJ6
O75909	Q8IV16
O43790	Q9H6T3
Q96E14	Q96S52
P29597	Q96LD1
P49715	Q8TEW0
O00602	P10415
Q9BRA0	Q9BYV9
P83436	Q16531
P17544	P56282
Q6UVJ0	Q9NWT8
Q969G3	Q9Y399
Q92569	Q9NZL9
P05121	P53384
P00749	Q9Y3D7
Q03188	Q9NPJ8
P56199	Q15543
A0AVF1	Q8NHZ8
P38646	Q92547
Q15906	Q9BWP8
P00156	Q16787
A2RRP1	O94906
O60783	Q9NUG6
Q96AJ1	Q9BYG4
Q13319	Q9BYV9
P50990	Q15542
P82650	Q9BQ15
P01861	Q9NSP4
P14406	Q8IUX1
Q16534	Q9H490
P05160	P63010
Q6P1K2	Q8IUR0
Q14118	Q5VWG9
O43837	Q9UQE7
O00602	O75529
Q96EY5	Q9H6Q4
P54289	Q969H6
O14777	P50213
O15525	Q96S52
O94973	Q9UG01
P25067	P56282
Q6P0N0	Q9BVA0
O00499	Q9Y3C0
A0A024RAD5	Q9H410
P45379	P55211
P48643	Q16514
O00329	Q9Y3F4
Q96EL2	Q9H490
P01877	Q9Y6K9
O15399	P05023
Q8WYK2	Q9BSF4
P51398	P53611
Q8NDV3	Q9Y4Y9
P02671	Q9UN37
Q8WTX7	Q9Y2Q0
P60602	Q92831
P18084	Q92600
Q8WXE1	Q9BW61
P07919	Q8NCA5
P01877	Q92665
P61966	Q13409
Q9P0U1	Q9Y284
P05160	Q15822
P11226	P49848
O15232	P49354
O95707	Q9BWP8
A9UHW6	P55769
O60934	Q6QNY1
P13073	Q14004
P0C6T2	P56377
P49005	Q7RTN6
P01100	Q02108
O43556	Q92794
P00414	Q9GZN1
O60783	P46977
O60762	Q9BQQ3
P49356	Q15819
O95229	Q9H267
O60264	P40227
Q12809	Q53H12
O15232	Q9NQT4
O15525	O75643
P06730	Q9H0L4
Q12768	Q99941
O14764	P25067
P10643	Q9NWS0
P17861	P60006
O75143	P49643
P07359	Q09161
O00566	O43257
P13010	Q13563
O75792	O96020
L0R819	Q9H3R5
O60673	P23229
Q969J3	Q9BXR5
Q13485	Q14457
Q13794	Q5VWG9
P05997	Q9NYP9
Q9UBS5	Q9UBT2
O43524	Q9UP83
P20674	Q9Y478
O43716	Q9UQE7
P10176	Q92831
O14686	P01860
Q8N766	Q9Y399
P52630	P98161
P78345	Q08379
Q96B49	Q9UHI6
P01877	Q14746
O60894	P28702
P20674	Q92542
P55884	Q15388
Q14746	Q96LZ3
Q13352	Q9UJU2
Q15003	Q8IYT4
O14893	Q8NBT2
Q99832	Q9Y4A8
O95707	Q9ULM6
P28472	P35638
P02679	Q9NUG6
P20585	Q9UG01
P14868	P63010
Q8N766	Q9Y5M8
O60762	P29459
Q13765	Q9HBM1
P10070	Q9Y3A0
P01222	Q9H1I8
Q9BYG4	Q9Y5J7
P60709	Q9BS16
Q04864	Q92878
Q15543	Q9NZN8
P41227	Q8NBT2
P14868	Q9BYN8
Q3MIR4	Q8WYA1
P53680	Q66K64
P33992	Q16520
P27986	Q9Y5S9
P20248	Q9H211
O14893	Q92830
Q9UJX5	Q9Y5T4
P60709	Q6P1K2
P10966	Q99613
Q00536	Q92674
Q96H22	Q9BPX3
P32297	Q9BV81
O94973	Q9H7X7
P01860	P54132
O75175	Q15006
P42701	P49810
A6NHX0	Q9BUR5
O95628	P14867
P05014	Q5TGZ0
P04843	P13224
Q5VZE5	Q9BXH1
P09622	P11226
P13645	Q8IYT4
P01106	Q9BRA0
P23229	Q8N5Y2
P01877	Q16236
O00268	P60709
P25205	Q0PNE2
Q6UXN9	Q9UJX2
P56192	Q6P2Q9
Q9H6Q4	Q9Y6K9
P14770	Q9Y2V7
A4GXA9	P41227
Q92902	Q9Y2L5
P63316	Q5IJ48
P07355	Q9Y6N6
O14920	Q68DK7
O95067	Q9Y4A5
O75865	Q9UQE7
Q06432	Q10567
O94973	P49643
Q5J8M3	Q92560
P01024	Q6PGP7
Q9H3R5	Q9Y5Y2
O15212	O96007
Q969G3	Q9H845
O94817	Q92750
O75385	P52630
P13010	Q6P1M3
A4GXA9	P48549
P22059	Q9P0I2
Q96BI3	Q9BSF4
Q99807	Q9P2I0
Q13751	Q96MX6
P61758	Q71F23
O15270	P82930
O95777	P01106
O00602	Q9NRF9
Q16630	Q9Y3D0
O75818	P78371
Q8WVT3	Q96B49
P41743	Q92547
P07919	Q9UIG0
P21675	Q5UCC4
P27986	P78396
Q8TDM6	Q9NYP9
O43617	O43741
P13073	Q6IPU0
P49959	Q9NQT5
O15066	Q96BI3
Q13158	Q9Y4Z0
O00268	Q96H22
Q6UVJ0	Q9NSP4
P28358	Q96MW5
P40925	Q9UHD2
P62877	Q9Y5L4
Q13075	Q15388
O43520	Q07817
O60494	O96033
Q9BW83	Q9Y4A5
O00483	P05023
P14927	Q9NWB7
Q14118	Q9Y5L4
O14925	P54132
Q07864	Q96EB1
P01854	Q8TBF5
P83436	Q8N684
Q9GZS3	Q9Y490
Q96GS4	Q9UBL3
P06756	Q9UBK9
P61088	Q8TDR0
Q8IUX1	Q9BPX3
Q03188	Q8WYQ5
P63172	Q03188
P23229	Q9BTK6
P13671	Q16585
P18507	Q92837
P49356	Q9Y5M8
P0C0S5	Q15428
P14868	Q16586
Q8N1L9	Q9H7Z6
P62304	Q13751
Q8N684	Q9NZM4
P60709	Q9P2J5
P54710	Q96GM5
P20648	Q9C0J8
Q92844	Q969J3
P42226	P63098
P42695	Q9NX63
Q66K64	Q9Y5S9
P82921	Q5VWK5
Q99613	Q9BUR5
P12956	Q6IA86
P47897	Q9Y3B6
P01871	Q9Y5J9
Q6ZNX1	Q9H5Q4
O95229	P07814
P15336	P60709
P17787	Q15477
P49354	Q9Y3F4
Q13042	Q9NRY2
O60783	P56199
Q15853	Q5VZE5
O00303	Q13042
P63316	Q9BRA0
P29460	Q9GZN1
O75817	P46939
O43172	Q9UJX2
P10071	P51946
P01834	Q9Y224
P13224	Q04206
P21675	P48382
Q9UJX5	Q9UPT9
O43741	Q96T76
Q5T440	Q9Y496
Q9NR55	Q9UIF9
O75899	P13942
Q9NPJ8	Q9NTI2
Q9NQP4	Q9Y4A8
O14727	Q9Y2V7
O00505	P02671
P13224	P41743
Q9H4D5	Q9NZL9
Q02108	Q92796
P30260	Q96DA6
P00749	P68871
Q13765	Q6IA86
P51164	Q13868
O60603	P0C0S5
O60312	P21941
O60603	P55211
P62308	Q9H845
O60941	P15336
O95628	Q12996
P08603	Q8TEV9
P48507	P49768
P05014	Q16534
Q16236	Q9Y366
Q8IXJ9	Q9UBU9
O14949	P62304
O00159	Q9BZD4
P06899	P49368
P67870	Q8N766
P00414	P60006
Q9H0R6	Q9Y5L4
O14964	Q96G21
P02675	P46098
Q8N766	Q9H6Q4
P20290	Q8WYQ5
Q6ZRS2	Q9BUR5
Q6P1K2	Q8NI35
O75143	P20908
P46977	Q16585
P13647	Q14746
Q07817	Q9BUR5
Q8N684	Q96LT7
P00414	Q9Y3D3
Q12904	Q16534
P08603	Q92569
P05026	Q96JB2
Q49AN0	Q969H6
O43432	P05023
P78537	Q9H211
P15408	Q14686
Q13563	Q9Y2Z9
A6NHX0	Q00653
P78396	Q9NZJ6
P53611	Q15131
P63010	Q13349
Q9BVC5	Q9Y3D3
P56377	Q9NR33
P11182	Q9Y2C9
O75643	Q9H9C1
P06681	Q04864
P14770	Q14164
Q9H9T3	Q9NWS0
Q13042	Q13794
O95295	P48507
Q6NZY4	Q86XI2
Q15024	Q96EY5
P51948	Q6N069
P29466	Q15468
O75792	Q6QNY1
Q86SX6	Q9Y3D7
P42336	Q15906
P36544	P61326
P50213	Q99807
P0CG04	Q5VZE5
O94906	P61165
Q92600	Q96MX6
O96020	P50991
P61326	Q9H9A5
Q53GS9	Q9H3S5
Q13698	Q9HAV7
P0C0L5	P19793
Q9BUL9	Q9BYV9
O96033	Q13563
P00414	P19793
Q03188	Q9Y3F4
P28358	Q14CX7
P07359	Q5IJ48
P49736	Q92797
P11047	Q8WUB8
P01880	Q9NV31
P20908	Q16514
O96020	Q12962
P62877	Q96A33
P60903	Q14004
O95707	P04264
P09012	Q8NEB9
Q147X3	Q9H1Y0
O75578	Q14714
P49810	Q15544
P02675	Q92643
Q8TDM6	Q9NP97
O00268	Q8N1B4
Q92585	Q9Y5L4
Q8N3C0	Q9UN37
P49848	Q92794
P69905	Q9Y5J9
P61599	Q8IY31
O75578	Q9C0J8
O75351	Q9UJX3
P09619	Q9Y5M8
P82921	Q6UVJ0
Q92797	Q9Y3C0
P48506	P49736
O60216	Q9UPT9
P0CG05	Q96LD1
P04844	P38646
P09884	Q13563
P61326	Q13794
Q14714	Q6ZNX1
P12107	Q96LB3
P01040	Q15788
P10276	Q9Y490
P15954	Q16363
P54619	P62072
P28358	Q15024
Q96LB3	Q9BS16
P12694	Q86U28
O14957	O76013
P0C0S5	Q9UK41
P14927	Q6STE5
P47897	P49716
A0A024RAD5	Q13349
Q8TDR0	Q92797
Q15388	Q15744
P54619	Q9Y399
O94817	Q13424
P78537	Q9UJX2
Q9Y285	Q9Y2Q0
O14925	O75569
P49810	Q9NZL9
Q13347	Q9NYP9
P78371	P82932
O60675	Q05048
P24311	P29466
Q15822	Q96DE5
Q13753	Q9Y4A5
P02458	Q6UVJ0
P53384	Q16236
Q14031	Q16891
P13671	P48169
O75817	Q53GS9
P05014	P24941
Q15459	Q9UP83
Q96E14	Q9Y3B6
O60941	P15954
O75643	P01579
O75385	Q8TF05
Q02153	Q9P0U1
Q13868	Q96I99
O96020	Q2M389
P04085	Q9UHV9
Q6UXN9	Q9Y5M8
P10966	P28702
Q9NR30	Q9UK45
O43432	Q9Y490
Q6ZRS2	Q9UKZ1
P61088	Q15853
P49643	Q13765
O43432	Q96BT3
L0R819	Q9Y6Z7
Q04206	Q6PF06
O75529	Q96B26
O96020	Q15542
Q15825	Q99623
Q9BQE9	Q9UKX5
O75486	Q9NRP0
O15371	P13224
P69891	Q53S33
Q15428	Q92783
O15516	O43521
O15516	P01579
A5YKK6	Q969N2
P00156	Q9Y5L4
O00459	P04843
P02671	Q15046
Q12996	Q15029
P54132	P62306
Q8TAA5	Q9GZN1
P50991	P55211
A0A024RAD5	Q8WXD5
O75143	Q9NWT8
P22415	Q07864
O15212	P09619
Q6P1M3	Q92547
Q16585	Q9Y4Z0
Q01955	Q9UIV1
P55211	Q9Y676
P28358	Q15021
P02748	Q8IYT4
P24863	Q8IYI0
P02008	P10070
Q05048	Q9UBK9
Q68DK7	Q9UJX3
O75818	Q8NCN5
Q92547	Q9Y2V7
Q7L2H7	Q9NY27
P01222	Q9Y224
P01857	Q8NDV3
Q96MW5	Q9Y5M8
O75486	Q8IUX1
Q04206	Q9Y6J6
P05412	Q969H6
O94826	Q15596
P46937	P82673
P41227	Q13319
O94823	Q8TDP1
P45379	Q02108
O15151	O75792
Q15542	Q92783
O00159	P51787
P42338	P54132
P14406	Q9H9T3
Q15006	Q9Y2Z9
P05997	Q8WVT3
P60510	Q9NX63
P42285	Q10586
P48507	Q15468
P28702	Q86V20
O96007	P62877
O95067	Q9H0L4
P00749	P14867
P01222	P28702
Q6P1X5	Q9BXJ7
Q5VWG9	Q9NSD9
Q9BUR5	Q9NZN8
Q16630	Q8WUB8
P38398	P54710
P33992	Q8TEP8
O75175	P17535
Q16637	Q9UG01
P55957	Q96LD1
O00327	Q15046
P01100	Q6NZY4
P50613	Q9UGI9
P01854	P53611
P15336	P56282
P42224	Q9ULM6
P24863	Q9NWS0
P46531	Q9UBQ5
Q16543	Q9UN37
O14925	P49815
O14617	Q9Y3B2
P21953	Q5XKP0
O95619	Q8TDR0
Q8N1B4	Q9NPF7
P05026	Q9UN37
P49815	Q8N684
Q9Y584	Q9Y5Q3
Q5XKP0	Q9Y580
P32297	P63316
P49642	P51946
Q13698	Q8IXJ9
Q5IJ48	Q9UPT9
O15371	P29597
P53680	P63172
P17861	P46937
O00303	O75865
O75533	Q02641
Q14493	Q9NZ42
P31644	Q9Y5Y2
Q96CW1	Q9NPB6
Q13347	Q96GM5
Q5UCC4	Q9Y6N6
P48549	Q6ZRS2
Q7L2H7	Q96EB1
Q14004	Q8WYQ5
P01130	Q14686
Q8N1B3	Q9GZS3
Q15428	Q9P1Q0
P05160	Q9BRQ6
O75899	Q8TEV9
Q5HYK3	Q92831
A6NHX0	P51787
Q9NV96	Q9Y4Z0
P55769	Q96DE5
O14957	Q9UGJ0
P0C6T2	Q5RKV6
O00203	P0C0L5
O43432	Q9Y284
A0AVF1	O43790
Q92629	Q9UI95
P28358	P30988
P01861	P29400
P06858	Q6QNY1
P14406	Q8N4P2
P01106	P18084
P17275	Q15544
O15372	Q99575
Q9P0U4	Q9Y6Z7
P02008	P0CF74
P28472	Q9BXS5
O75822	Q96B26
P07360	Q9NPA0
O75449	Q9BZD4
Q15388	Q9UN37
P38646	Q9BV81
P16234	Q8N1B3
P61966	Q9UIF9
Q6NUQ1	Q9Y3D3
O75496	Q15477
O95707	Q9NPD3
O60216	Q8N5Y2
O75351	P55211
O95628	Q96B77
Q15545	Q8IYT4
O14686	P01215
Q8N1B4	Q9BYN8
P36544	Q9Y230
O15265	O96007
O75821	Q9Y285
P42229	Q6IA86
P55769	Q15428
O75879	Q9UJX2
Q15822	Q8N1L9
O76013	Q9UBT2
P01861	Q9Y3B2
P22695	Q92696
Q9NRP0	Q9Y5R8
Q13409	Q9UID3
O95639	Q99807
Q9BTK6	Q9NUG6
O95347	Q92542
Q9BX63	Q9Y3F4
Q15131	Q9UHD2
P30260	P35638
Q92569	Q9UKZ1
P48506	Q8WWY3
P01859	Q8TEQ6
Q15054	Q8N1B4
P05787	Q96LB3
Q9C005	Q9Y490
Q6UXN9	Q96H22
A4GXA9	Q9Y230
P18084	P63098
P48507	P48736
P63010	Q15825
Q8WTW3	Q9P2H3
P12107	Q01201
P07357	Q8TEV9
P05412	P07358
O00303	Q92797
Q00059	Q13765
P00488	Q15650
O96020	Q6NZY4
P17676	P48736
O43521	Q5VWG9
Q13131	Q99471
Q92643	Q99728
P49736	Q9NYG5
Q96DA6	Q9GZY0
O43520	Q14746
P0C6T2	Q9Y291
Q8TDP1	Q8WVK2
Q9H4D5	Q9NX63
O60506	O94973
P11532	P48736
P22695	P68431
Q14118	Q15485
O15265	Q13794
Q13794	Q9BVV7
P0CG04	P18507
O75569	P61165
Q6P2Q9	Q9NYP9
P16298	Q92569
O15131	Q9NPA8
Q9UM13	Q9Y6J9
Q14204	Q5TGZ0
P10276	Q9UK45
P07357	Q9Y284
P16144	P32297
O00329	P13073
O14893	P82933
Q00653	Q9H8M2
O43524	Q9Y3D5
Q13099	Q16445
O75899	Q7L2Z9
Q9H0R6	Q9UJX5
P42226	Q96LD1
P78396	Q9H9A7
P01222	Q9UBE0
P54136	Q8N4P2
P07359	Q8WYQ5
P16298	P40925
O75486	Q9NZJ6
P10415	Q9Y2Q9
P17544	Q9Y399
O14925	P00488
O75528	P48544
Q04864	Q05513
P10071	Q9H9A7
O14727	P42701
Q6N069	Q6P1K2
P82930	Q14493
O96020	P48544
Q9P2H3	Q9UPY3
P01127	Q00536
P51692	Q9P0U4
O95347	P63167
Q969N2	Q9H9A5
Q13884	Q14CX7
Q71F23	Q96FH0
P11182	Q07817
P14927	Q9H8M2
Q15428	Q9UBK9
P48382	Q9Y3D3
Q10570	Q8TDM6
O43324	P78371
Q969N2	Q9H9E3
O60603	Q6IBW4
Q8WYH8	Q9UK41
Q6UXN9	Q92794
P05026	P18084
P21127	Q15388
Q8IUR0	Q9HAF1
Q13131	Q96T76
Q99832	Q9Y478
P49715	Q99623
Q13753	Q8WWY3
P05556	Q9NSN8
O00602	P14868
P49356	Q9Y2T2
O15550	Q9BS18
P15260	P19784
P53420	Q15788
P14927	Q8NHZ8
Q15542	Q8WXE1
P55201	Q15822
P04637	P20702
P21127	Q13075
Q92499	Q96BT7
P49736	Q8N4P2
P29400	Q92499
Q6QNY1	Q9NZN8
P52630	Q15399
Q9Y399	Q9Y5N5
P61599	Q8N4H5
Q00059	Q13619
P01127	Q7L2Z9
Q12879	Q15650
Q96CW1	Q9NRP0
Q96MW5	Q9H074
P14678	Q9NRY2
P01031	Q14181
Q9GZY4	Q9Y478
Q9BVA0	Q9NQG7
P49356	Q5RKV6
O75449	P35638
O43237	P35659
Q05901	Q9BSU3
P20908	Q9UJ98
Q53H12	Q9Y4Z0
P51946	Q9NYP9
Q9NTJ3	Q9NZ42
O75822	P31644
Q15021	Q9BRQ6
Q8N3C0	Q8TF46
Q16637	Q9NYG5
P22059	P53420
O15055	P28472
P14854	Q71F23
O15371	Q9P0J1
P10070	Q16520
Q15428	Q9BVA0
Q6UVJ0	Q9NYG5
P49716	Q9BVA0
Q13349	Q9Y2R9
O75534	P38646
P83436	Q15906
P51164	Q15853
Q15831	Q9UJ98
P01871	Q9NQP4
P27658	Q9Y2T2
O00187	P51948
P05783	Q9UI95
O94777	Q92542
P10176	Q8NDV3
P09012	Q9UIF9
P09622	Q9NPD3
P82933	Q9ULM6
P30260	P61088
Q9UID3	Q9Y3F4
O43889	Q92696
P0CG04	Q9UBK9
O00444	Q9BW83
O43172	P82930
Q9BWP8	Q9HAF1
P55201	Q9HBM1
O00566	Q9H9S4
P46937	Q8IUR0
Q15024	Q52LJ0
P55769	Q3MIR4
Q14240	Q9Y5Q3
P55201	Q9UGJ0
Q13409	Q99816
Q8WTW3	Q9BS18
Q13133	Q9Y5J7
Q16520	Q99807
O15399	O75822
Q6P1X5	Q8N1L9
O15516	P20648
Q6NZY4	Q86SQ9
P05787	Q9Y4J8
P48740	Q92499
P01579	P49841
P01100	Q7RTN6
Q06330	Q92574
Q68E01	Q9Y5Q3
Q13319	Q9UBC3
Q03188	Q8NCN5
P22695	Q5VZE5
P25067	Q66K64
Q9NQP4	Q9UJU2
Q96E22	Q9Y4E1
P04844	Q9Y3D9
Q9H074	Q9UJX5
Q15545	Q92794
P53420	Q8N5Y2
Q16236	Q99570
Q13352	Q96EL2
Q9H267	Q9H3R5
P12694	Q969N2
P62312	Q99471
O15230	P02679
O14727	Q16445
P12074	P52630
Q07864	Q9BXR5
P06756	Q9NP97
O60312	Q92552
P20702	Q9BSB4
A8MT69	P53680
O95628	Q9NQG7
P13010	P82912
Q13099	Q96GS4
O94823	P12956
P07919	P49768
Q09161	Q5UCC4
P20248	P82664
P31930	Q86SQ9
O00505	O94906
P19793	P48382
P83876	Q13563
P04844	Q8IYI0
P0DI82	Q92600
P40197	Q9Y284
P17181	Q9Y2R9
P24043	Q9UIF9
Q99595	Q9Y224
O94777	Q9BS16
P01222	Q15131
P00156	Q8NHZ8
Q86SQ9	Q9H9A5
P49336	Q9H4D5
Q6QNY1	Q9UHI6
Q8N5Y2	Q9NV31
Q9BQ15	Q9Y3D0
P49815	Q9GZY4
P13671	Q9UI95
Q00535	Q92552
O43482	P42695
O14957	P98161
P45379	Q00978
O94826	Q16534
P14406	P78346
P18084	Q9UKZ1
Q13133	Q6ZW49
O15212	Q9BTK6
Q86XT2	Q9UJX4
P23229	Q9BYN8
P82664	Q92831
O15212	Q9H7X7
P17676	Q15633
P11182	P14867
Q13424	Q15633
O15131	P48507
O43837	Q9BQE9
O60894	P61165
Q13155	Q96DA6
P78346	Q9H0R6
P50990	Q9NZL9
P05107	P50213
O00287	P06899
P33992	Q8WVT3
P20248	P63172
Q16585	Q969J3
O95264	Q96LD1
P01040	P49810
O75879	P12074
Q6NUQ1	Q86SX6
Q96EB1	Q9BPX3
P01854	Q14CW9
P78396	Q9Y6J6
P02679	P41252
Q07820	Q8N1B3
P28347	Q13158
O43324	Q8WYA1
P02679	Q9Y2Q0
P05014	P67870
P57678	Q15825
P07942	P21675
Q14686	Q8TE02
P49642	Q03188
O60423	Q15819
O95628	Q9BXH1
P07814	Q14714
P42695	Q8IV16
Q15399	Q9P2I0
Q6NZY4	Q9Y296
P54136	Q10567
O15212	O15399
P63010	Q13352
P61088	Q9BSB4
P11498	P20290
Q13404	Q9GZS3
Q15459	Q6ZRS2
P49005	Q9H3R5
O94763	Q9Y3D3
O15235	Q15796
P48506	Q6PGP7
O14686	Q16637
Q14686	Q9BYN8
P29597	Q9NPJ8
P48507	Q99832
Q15633	Q8NCA5
L0R819	Q99941
O15270	P53420
P05412	Q9UP83
O15235	Q9UJ98
P78537	Q9H9S4
P42701	Q96A33
P12694	Q96BI3
O43290	Q15485
Q13563	Q15596
P02748	P82663
Q03468	Q9Y5J7
L0R819	P50991
O60783	P60510
O60783	Q9P0I2
P30988	Q12768
P46939	Q10567
O75909	Q9BXJ7
Q02153	Q9Y3D7
Q99807	Q9P0L0
P17181	Q9UDW1
P21675	P49356
P01579	P83876
Q04206	Q8N5Y2
P01127	Q8N1B3
Q96DA6	Q9NYP9
P08574	Q14240
O60216	P82932
P20248	Q8TDM6
P62308	Q9UDW1
O15525	P02671
P42224	Q9Y3D7
Q9Y5J9	Q9Y5S9
Q96LZ3	Q9UJX2
P82663	Q9Y3C0
P46939	P52298
P20702	P31644
P82932	Q9NTI2
Q14031	Q96H22
P98161	Q86SQ9
Q8WYK2	Q9GZS3
L0R819	Q6IA86
P62312	Q9UN37
P24941	Q9NPP4
O15371	Q9NPF5
Q15399	Q8TE02
Q9NZM4	Q9Y478
Q14494	Q5IJ48
P56192	Q12879
Q13535	Q9Y478
P48506	P56645
Q9UPT9	Q9Y3D5
O95295	Q9GZS3
P61966	Q9UKK6
Q96LD1	Q9UIF9
P49368	Q92844
P42285	Q9H7X7
P20702	Q9Y5S9
O15212	Q92794
P20674	Q9NQT5
P62304	Q99570
P14868	Q13472
P55211	Q9Y4J8
Q16891	Q9UHI6
P57678	Q96E14
P30926	Q9H6Q4
Q10570	Q9Y3B2
O00411	P26717
P02671	Q07820
O14893	Q9NQT5
P01222	Q99816
P51787	P82921
P14406	Q02641
Q15796	Q96B26
O00411	Q13352
P11047	P48643
O75817	Q92831
P49643	Q9Y5J9
P49716	P60228
P18848	Q15399
Q02641	Q96AJ1
O00287	O15066
P08603	Q9H9T3
Q92643	Q96B45
P49768	Q9Y676
P68871	Q9Y2Z9
O75636	Q9Y6Z7
Q9UK58	Q9Y4A5
O75208	Q92560
Q14164	Q96B77
Q8TF05	Q9NPF5
Q9BQD3	Q9BSF4
Q7L2Z9	Q99728
P51692	Q15334
Q9BQ95	Q9Y366
P10966	Q8N1L9
Q16602	Q9P1Q0
O75528	P01880
P10070	P42224
P02458	Q5TGZ0
O15516	O95707
O00411	Q9NWS0
P42226	Q53H12
P42224	Q16621
Q9C0J8	Q9Y291
P01859	Q15650
Q99832	Q9Y3D7
Q5TBB1	Q9NZJ6
P10606	Q8IV16
O75899	Q15819
P57678	Q9P0L0
Q96EY7	Q9BXJ9
P17181	Q68DK7
Q99941	Q9NQT5
P13942	Q66K64
Q9BTK6	Q9Y4Y9
Q6NUQ1	Q9H1B4
O00268	Q9H6Q4
Q92902	Q96B77
Q6NZY4	Q99471
P05556	P19793
P02679	P56377
P17544	Q14152
Q16787	Q92552
Q6ZRS2	Q9Y676
O14593	Q92499
O14893	P01861
P55884	Q9UIF9
Q02641	Q96GM5
P62318	Q99807
Q7L2H7	Q96GM5
P01854	P15336
P11498	P53680
Q15542	Q8N4H5
P01834	P10966
O43741	Q99471
O00287	Q7Z7C8
P06756	Q5VIR6
A0AVF1	Q6PGP7
P17676	Q13868
P61803	Q00978
P63098	Q8WVK2
P07919	Q96MW5
P42226	Q9BXR0
O15235	Q9Y5R8
Q92794	Q9BW61
P19388	Q96I99
P60510	Q9NV31
P51692	Q5HYK3
Q15796	Q9NVI1
P17861	Q15544
Q9NSP4	Q9Y2R5
P18846	Q92837
P62877	Q9H7X7
Q16891	Q9NPA8
O60216	P60228
P68871	Q8TDY2
O95707	Q53S33
Q8TAQ2	Q92934
Q9UJX3	Q9Y3D5
Q86XT2	Q92922
O75478	P63167
Q7RTN6	Q9Y6Z7
O95264	Q15788
Q8N3R9	Q8TAA5
O75578	P82933
Q8TE02	Q9NZM4
O95264	P50991
O95264	Q15532
O43172	P13942
O43524	Q05901
Q96AY2	Q9BYG4
P10643	Q9GZY0
P17861	P45379
Q8N4V1	Q9H0L4
Q15788	Q96BT7
P06681	Q92600
P13942	P48643
O43257	P53611
Q15291	Q8NEB9
P00488	Q15046
P01229	Q9NY27
P62308	Q9Y580
D6RGH6	Q5VIR6
O96033	P23921
Q9BX63	Q9Y5Q3
P00156	P02675
P61088	Q96IY1
Q15596	Q7L2H7
Q92902	Q9Y6Z7
O00303	P38484
P05997	P11047
P13224	Q92934
O43264	P48544
Q9UM13	Q9Y296
P07355	Q99595
P24043	Q9UQE7
O75175	P78371
P51610	Q03188
A0A024RAD5	Q9H8M2
P83436	Q6PGP7
O60264	Q15024
Q9H490	Q9Y6J9
Q04206	Q9BSF4
Q92794	Q9Y2Z9
O14617	Q6P1M3
A0M8Q6	Q13698
Q15650	Q8N5Y2
Q04864	Q6P0N0
P42229	Q16585
P28358	Q9Y3A0
P02675	P62316
O60674	Q96BP2
P00414	Q13404
Q15545	Q9BYN8
P30926	Q9NRN9
P05997	P14406
O43524	O75578
Q92572	Q9BSB4
Q9NQT5	Q9UKK6
P13647	Q71F23
P05023	Q2M389
P51787	Q9UBQ5
O60423	P10276
P53384	Q96E14
Q8WW43	Q9ULM6
P20226	Q13753
Q8WWY3	Q9UBK9
P60510	Q8TDP1
O43741	O60925
O60783	Q92831
O43556	O75578
Q07864	Q9UM13
P48549	Q9Y5Z7
P11940	P55055
O75569	Q2M389
O75886	Q9Y6Z7
P49368	Q92878
O94906	P63104
P33402	Q9NPD3
Q15054	Q15825
Q9H6T3	Q9P0U1
P09012	Q9BW61
P30988	Q9NQT4
O60762	Q16630
P62312	Q52LJ0
P54132	Q9ULX9
P61088	Q8IYT4
Q7L2Z9	Q9Y366
P30260	Q14566
Q8NBP7	Q96MW5
P08238	P36544
P24863	Q15532
P40227	Q16543
P04264	P49841
O00602	P19388
Q9BZD4	Q9NSN8
Q14240	Q16543
P02675	Q6ZNX1
P17301	Q9Y5Q3
O75886	Q9H267
P48507	P48544
P42229	Q9NWT8
O43747	Q8IY31
Q7RTN6	Q8TAA5
P01857	Q16445
P05107	Q99807
Q15399	Q96G21
P18084	P62877
O14964	Q6ZRS2
P33992	Q13099
P55211	Q5TBB1
P09884	Q92643
P42229	Q8TDP1
Q99595	Q9NPP4
Q14790	Q9Y285
P01024	Q6P2Q9
P08238	Q8NHZ8
A5YKK6	Q12824
O14727	P07919
P56199	Q9BXH1
Q9BUR5	Q9Y291
P01859	P63316
Q05586	Q6UVJ0
P23458	Q13535
P50613	Q86XI2
Q13424	Q9UM13
P0DOY3	Q12768
O15131	Q9Y5N5
P34903	Q06330
P00403	Q16520
O76071	P06899
Q8WVT3	Q9Y5T4
P41252	Q9NZJ6
P05787	P09884
O00329	P48382
P05014	P63098
O15525	P12956
O75578	P50213
Q15796	Q9H3R5
O60675	P61244
A6NHX0	Q92797
O15232	P06493
P51692	Q9Y580
O00459	Q9H074
P18206	Q9HBM1
Q8NFD5	Q9Y3C0
O95347	Q8TF46
P35659	Q9H6Q4
O75636	Q9NZL9
P15954	Q5UCC4
Q8WYQ5	Q9NWZ8
Q969W0	Q9Y3D9
P27986	P83876
Q92750	Q9NPJ8
Q99816	Q9Y4E1
Q5TBB1	Q9GZY0
P19388	P35638
P40925	P98198
O75899	Q9Y4Z0
P43246	P47870
O75817	P48506
O96008	Q8TF62
O60934	Q5RKV6
O43747	P06858
Q15544	Q96A33
Q00535	Q9Y6J6
P16144	P18507
P82675	Q9Y3F4
P00395	Q8WUB8
O00505	O75478
O75886	Q8TEQ6
O00206	P11532
O95619	P55201
Q96EB1	Q96S52
Q96E14	Q9UID3
O60675	Q13131
O43716	Q9UJX5
A5YKK6	Q6ZRS2
Q99575	Q9UID3
P05107	Q9NUG6
P01106	Q9C0C2
O60423	Q9Y547
P54710	Q8WXD5
O15399	Q13326
P07858	Q96LT7
P53611	Q9Y5T4
Q9NX63	Q9UKV8
P0CG04	Q16236
O15230	Q9NQG7
P09884	P11182
P00403	Q9P2H3
O60762	Q9Y291
P62805	Q92922
P23921	Q8NDV3
P05412	Q9NWB7
O75486	P50991
Q14240	Q969G3
P53420	Q9BRQ6
O75792	P82663
O60312	Q16594
O75886	Q68E01
Q13751	Q9H267
Q9BVV7	Q9P0L0
P09669	Q9UM13
P43246	Q13131
Q13155	Q9BUL9
Q14566	Q99665
O75486	Q13326
P61964	Q96IY1
O15372	P53611
O96019	P35222
Q14714	Q9UDW1
P05783	P49768
P05026	P48544
P19793	Q9NPF5
P11940	Q8NBP7
P28472	Q9BQ95
Q15388	Q6ZRS2
Q9H9A5	Q9UIG0
P06756	Q13404
P02671	Q9NWS0
P61966	Q96EY5
P24311	Q13404
P05023	Q6ZRS2
P02533	Q16891
P31153	Q9Y284
Q9BQD3	Q9GZN1
P49643	P54136
P02671	P56645
P25067	Q9NWT8
Q9BQ95	Q9UK45
P04264	Q9BXS5
Q92499	Q9P1Q0
P46937	P62306
Q14790	Q9NYG5
Q8TF46	Q96LB3
Q71F23	Q9H081
P51531	Q99728
P69891	Q9BTK6
P19388	Q13155
Q9GZY4	Q9UPY3
Q8WWY3	Q9BQE9
O00483	P62877
P53420	Q99570
P47870	Q9NQP4
P05023	Q9UBU9
Q8N0S6	Q9UHV9
Q9BSU3	Q9H5Q4
O75818	P08574
O43520	Q9Y496
P35222	Q06432
P05023	Q8N5Y2
P08574	Q96EB1
Q00059	Q9Y676
P05787	Q8WW43
P08603	Q9Y262
P38646	P61326
P13645	Q9P0J1
P15336	Q16236
P20248	P42226
Q15831	Q9Y3F4
P41252	P55268
O75899	Q9UBC3
Q96GM5	Q9Y2Q0
P78371	Q9UJX3
O00411	P67870
O60264	Q9H1Y0
P21675	Q9Y5Q3
P28702	Q16534
P05412	Q9H081
P30260	P50613
P00749	Q9BQ15
O60925	P36544
P0DOY3	Q9BRQ6
P11047	P52294
P07858	Q5UE93
P01229	P48643
P28358	Q96S52
P01880	Q96E14
Q09161	Q13485
Q9UGJ0	Q9UJ98
Q6ZNX1	Q9BSF4
P48169	Q9P1Q0
O75486	P04844
P25205	Q6IPU0
O15235	Q9UJW3
Q14CX7	Q9Y3D5
O96019	P51948
P82914	Q5VZE5
P78346	Q9NX63
P22415	P61244
P62314	Q96E14
P18847	Q10570
O15230	Q15825
P68431	Q02108
O75444	Q9H9S4
Q99816	Q9GZS3
Q16585	Q92574
A0A024RAD5	Q96B77
P35232	Q9BW83
O75208	P13647
P04844	Q13884
O60941	Q9Y5R8
O43520	Q9H1B4
A6NHX0	Q9H840
Q8N1B4	Q8TF05
O15230	Q99665
Q07817	Q9H267
P11532	P62304
O60603	P62310
O43324	P01854
O43324	O60506
Q10567	Q9P0U1
P07814	Q9Y366
O00483	O15516
P13671	Q96G21
P29400	Q96LB3
P27658	Q16526
O14964	Q969H6
Q9BYN8	Q9Y4J8
P27658	Q9BTK6
P14678	Q8NCA5
O95777	Q147X3
P62877	Q15054
P41743	Q9NV31
Q14790	Q92797
Q53S33	Q9NS69
O15265	P10071
Q8WYH8	Q9Y5Y2
P0C6T2	P48740
P78371	Q8NFD5
O15516	P0C0L5
Q9P2J5	Q9UIF9
P62805	Q9NSD9
Q05048	Q10570
P20226	Q8WXD5
O15516	P18507
O15047	P28358
P98161	Q9UJW3
O60264	Q15700
A0AVF1	Q9GZS3
Q9BXR0	Q9UI95
Q92600	Q92837
P11226	Q9Y2C9
Q10570	Q9UKV8
Q14152	Q9UJX4
P49642	Q92574
P54136	Q01955
P18084	P42338
P21127	Q5TGZ0
Q92585	Q92674
O14617	O43292
P01854	Q5UCC4
Q9P1Q0	Q9Y4A8
P01222	Q15485
P49356	Q9UBS5
P18084	Q9NUG6
P05787	Q9NRY2
O75909	P13073
O75534	P62314
A5YKK6	P54710
D6RGH6	Q6ZNX1
A2RRP1	P12074
Q00535	Q9HAD4
Q8WTX7	Q9UPY3
Q7L2H7	Q9UK41
O43292	Q15054
O00329	Q9Y5J7
O60896	P50990
P17181	Q8IXJ9
O15055	P33991
P06756	Q9H845
P07814	Q10570
O60762	Q9H5Q4
O75569	Q8NEB9
P12694	P69905
Q15744	Q9UQE7
P29466	Q15788
P29466	Q9Y2Q9
O75886	P09012
P05783	P08603
P15336	P16144
O15269	Q14160
P18206	Q16363
P41743	Q96EL2
P49815	Q9BV81
P20674	Q5UCC4
P63316	Q5VIR6
Q15542	Q8IUR0
Q53S33	Q9BUF7
Q8IUX1	Q9NQG7
O00444	Q15633
O75175	P07355
Q96T76	Q9NPA8
Q6UVJ0	Q9Y5J9
O43617	Q92830
O00203	Q8N1L9
P55268	Q9UGJ0
Q00059	Q92499
O95628	Q3ZCQ8
P56645	Q06330
O96008	Q09161
O00206	P00414
P26717	Q9UQE7
P48382	Q9Y5S9
P11047	Q86SQ9
Q12996	Q9NWS0
O60783	Q96AY2
A0A024RAD5	Q9BS18
P11226	Q6P2Q9
Q5T440	Q9BW83
P16234	Q8WYA0
Q9GZY4	Q9NSD9
P00749	P82932
P30926	P47897
Q9NQC8	Q9UJX3
P14868	P49959
Q9BQQ3	Q9HC77
Q5IJ48	Q9H6T3
P06899	Q9NZM4
O14593	P60228
O94817	Q9UDW1
O95707	Q15596
Q99471	Q9NWS0
P48169	Q15788
P47897	Q92542
O76071	Q5RKV6
P49368	Q8NBT2
O95264	Q4VC05
Q9HAV7	Q9Y3B2
Q16526	Q9BXJ7
Q12959	Q9H974
Q16363	Q9UBE0
Q86SQ9	Q9NPD3
Q9H1B4	Q9UMX1
O15371	Q8N5Y2
P26717	Q96AY2
O94777	Q6P2Q9
Q9HAF1	Q9UBT2
P51692	Q9BV81
P42338	Q96B49
P0C6T2	Q8WYA1
P01579	P06858
P06899	P42695
Q02108	Q9NWT8
Q13042	Q9UMX1
O14893	Q16531
O43324	Q09161
P09619	Q96A33
Q9H267	Q9UJX2
Q92585	Q9BWP8
Q96AJ1	Q9NQT4
P01031	Q13404
P02675	Q5RKV6
Q9BTD8	Q9Y375
P21953	Q96CW1
Q14152	Q96E14
O00303	O60762
O43521	Q9BQ15
P48544	Q9Y5Y2
Q7Z392	Q8WYA0
P53680	Q6ZNE5
Q6UXN9	Q9BX63
A8MT69	P42224
Q8TDY2	Q99816
Q15388	Q8TEV9
C4AMC7	Q9BYG4
O00187	Q86XT2
Q5UCC4	Q8TBF5
P23921	P55211
O14920	Q9H974
P46098	Q14031
Q7RTN6	Q8TDP1
O60925	P48507
O60674	Q9H7X7
Q16630	Q9UHI6
P54132	P78396
P19838	Q9HAV7
Q92796	Q9NR33
Q96EY5	Q9Y5S9
O43324	Q9H490
P78396	Q9Y4Z0
P20702	Q16891
Q15906	Q9UKF6
P07355	P42226
P78371	Q05901
Q9NTI2	Q9UJW3
P13073	P38398
O43615	Q5J8M3
P01877	Q8TE02
Q99471	Q9BTK6
O43790	Q9BQ95
Q15545	Q16621
P05412	Q9NPF5
P21675	Q9NPF5
O75528	Q07820
O75792	Q8ND76
P15336	Q00059
O15230	Q92783
P78537	Q8WYQ5
Q9BYG4	Q9H9S4
Q07817	Q92794
P49815	Q7L2H7
O43292	Q9HAV7
Q53S33	Q9H4D5
O43837	Q6UN15
O75478	P78346
P07357	P52294
Q13424	Q9NPP4
P06493	Q9NRR4
P31644	Q02108
O14964	Q9Y284
P10643	Q8IYI0
Q15825	Q6NUQ1
P42338	Q92674
P60006	Q8IYI0
Q9BQE9	Q9P2J5
O15055	O94826
O00602	P17535
O60506	Q8ND76
Q15744	Q9UBK9
P52294	Q96DI7
P46937	Q92831
P24863	Q8WXE1
O14949	P41252
O00187	Q8WYA1
P06730	Q5IJ48
Q15788	Q9NWT8
O95347	P99999
O00187	P38646
O75578	Q8WYK2
O75143	Q00535
P49736	Q96G21
P52630	Q3MIR4
P82912	Q9Y4A5
P47985	Q9Y547
P01876	P38398
P78396	Q13326
P10070	Q92542
O00287	Q96EY7
O43292	Q15334
P62877	Q9HAV7
P48740	Q96GS4
Q14031	Q9BTD8
P20290	Q5IJ48
Q14746	Q9NUG6
O43257	P00156
Q14790	Q9H1B4
O43292	O60603
Q16630	Q6ZNE5
O00411	P51398
P01040	Q9NYP9
Q16363	Q9H9E3
P12074	Q8WYA0
Q9BUL9	Q9UJX6
P00414	P51948
P01100	Q92560
P10966	Q9BWP8
P01127	P01854
P01854	P54132
O43790	Q9GZS3
Q8NI35	Q96BP2
Q6IA86	Q9H9E3
P21953	Q5VWK5
P13645	Q5VWG9
O15516	P48169
P02671	P67870
O15230	Q13347
P49715	Q8NHZ8
P46939	Q92837
Q9BS18	Q9BYV9
P18848	Q9BQQ3
O00268	Q9Y5L4
P01732	P63172
P83876	Q8NCN5
P61088	Q9NPA0
Q92750	Q96NY9
P14678	Q15796
Q06330	Q96GM5
P53680	Q16543
Q9P0U1	Q9Y6N6
P00156	Q9H3R5
O43716	Q14746
P00395	Q8TEP8
P78346	Q9BSU3
P19793	Q9UPY3
O00327	O43237
P17275	Q3ZCQ8
P49848	P83876
Q6ZNX1	Q6ZRS2
Q9H9T3	Q9HBM1
O14925	P10415
P62316	Q969H6
P51948	Q16621
P10966	P82675
P40227	P61964
O43324	O95149
Q14494	Q9GZS3
Q03468	Q8N2Z9
P49643	Q9UK58
P32297	Q16891
Q04206	Q7L2H7
O95347	Q8WYK2
P29597	P54136
Q13868	Q9Y2D1
O60312	Q9P2J5
A0A024RAD5	Q9UI30
Q9HCI7	Q9Y5N5
P13645	Q96IY1
O60423	Q8N684
O00444	Q96FH0
Q15131	Q9UJW3
P00749	Q9P2J5
P10966	P27986
Q13404	Q96EY7
O60925	Q6ZRS2
P40227	Q8N3C0
O75449	P46937
Q12768	Q9HAD4
O75533	Q96IY1
Q14CX7	Q9UK45
O15066	Q15822
O75822	P16220
O14727	Q16531
A0AVF1	Q8NI35
P41743	Q8N5Y2
Q96LT7	Q9Y5L4
Q92922	Q9BYG4
Q15334	Q9UI30
P27658	Q15334
O00287	Q96NY9
Q9H074	Q9NR55
P31153	P46531
P01222	P38646
Q6ZW49	Q9Y6Z7
O15232	P61165
O96007	Q15700
P01857	Q92696
Q13698	Q9HBM1
P08603	Q14240
O75478	P82673
Q92552	Q9Y284
P28702	Q8N4V1
Q9NSD9	Q9ULZ3
P48544	Q14CX7
P41227	Q52LJ0
P01222	Q8TEQ6
A4GXA9	Q9Y6Z7
Q53H12	Q9BUQ8
P18847	P24863
P16234	Q9BS16
Q13319	Q9Y6J6
O00499	Q04864
O95163	Q6PGP7
O43716	Q5UCC4
Q8WW43	Q96EB1
Q15003	Q92837
P47985	Q6NUQ1
Q8TEV9	Q9H079
P01579	P98198
P00156	P05997
Q07820	Q9Y5J7
Q9NVI1	Q9Y230
P13224	P69905
P20226	Q92629
Q02641	Q9H9C1
Q14746	Q9UBL3
P28347	Q8TEQ6
P08603	Q8NHZ8
Q6QNY1	Q86SX6
Q53GS9	Q9Y3D7
O43556	Q9H7X7
P09012	P56282
P40197	Q52LJ0
O75351	P01871
Q9GZN1	Q9HBM1
L0R819	Q9BWP8
P13010	Q15131
P40227	Q6PF06
O00505	Q9BU64
O43264	O75351
P01732	Q15131
P01229	P08603
Q8N684	Q9BQ95
Q6UXN9	Q9UHD2
P61088	Q9NV96
P62805	Q8IY31
Q00535	Q14746
Q6NZY4	Q96BT7
O75643	Q15477
P11532	P48544
Q9UJX6	Q9Y5J7
Q7L2H7	Q8NG31
Q03468	Q6PF06
O75208	Q9Y2D1
O96007	Q96GM5
P02008	Q14566
P01861	Q00978
P62805	Q13042
P21953	Q96E14
O60673	P51946
Q16891	Q96T76
Q13133	Q9Y333
O43556	Q9H267
P18846	Q05513
P08240	P48169
P11498	Q9NYG5
O75865	P42226
P52630	Q13158
P55268	Q6IBW4
O43837	P07357
O95067	P20702
P20226	Q14CX7
P82663	Q9H0L4
P63172	Q6ZNE5
Q5J8M3	Q9P0U1
O75865	Q9NV96
P55957	Q9UDW1
P50213	Q9Y496
Q9H9T3	Q9Y4E1
O43524	P60006
Q13319	Q15596
O75636	P62308
P48549	Q9HAF1
P33402	P51531
Q10570	Q9NQT4
O15131	Q8TDP1
P05160	P36544
P78371	Q13347
P01834	Q07864
O60673	P35659
Q6PF06	Q9NQT4
P54710	Q9BXR0
P42338	Q9H081
P13647	P15408
O43889	Q96DI7
P38646	Q9UG01
Q96DI7	Q9Y5Z7
Q9C005	Q9HAV7
P19838	Q96LB3
P28347	Q9UPT9
P05026	Q9P1Q0
O94823	Q8N1B3
P55884	Q9Y3D5
Q15021	Q9UGI9
Q6P1M3	Q9BW83
A8MT69	P49768
O00483	O60674
Q6NUQ1	Q9BU64
P63104	Q8WW43
P07360	Q9Y376
Q96AJ1	Q99807
O94777	Q06330
P82930	Q00535
Q8IYT4	Q9UQE7
P0C0S5	Q9H267
P63172	Q8N1B4
Q6NUQ1	Q9UBS5
Q969H6	Q9GZS3
Q9UIG0	Q9Y478
P47870	Q9BZD4
Q13424	Q9UKF6
O15055	P46977
P82932	Q8NBT2
P62316	Q13884
P61088	Q92922
P19784	P47870
Q96LD1	Q9Y3D7
Q92934	Q9Y2Q9
P34903	Q9Y2R9
Q14181	Q16363
Q9GZY0	Q9NYG5
O15265	O75909
P20702	Q16363
P61244	Q99471
P49005	P83436
P25205	Q96B45
P07357	Q9P1Q0
P20226	P49356
P17858	Q9BQQ3
Q15544	Q96BT3
P52298	Q13868
P61088	Q9BPX3
O75909	P50613
P07919	P49815
P11226	Q02153
O00287	Q9NX63
O43521	Q9GZN1
P38398	Q13472
P02533	P42701
Q96B26	Q96BP2
P01877	Q9BUR5
O75899	Q9H3S5
Q9BSB4	Q9BTK6
P22059	Q16543
P51787	Q9NPA0
Q92600	Q9UBT2
Q15596	Q9NV96
P00749	Q9Y5R8
Q96AJ1	Q96MX6
O15111	Q86XT2
O00206	P01880
P01106	Q13765
P20702	Q9NS69
O96007	Q8WVK2
P10071	Q05048
P00156	P56377
P42336	Q92696
P16220	Q9Y3D9
O14617	Q9Y224
Q8WVK2	Q92696
O95628	P04085
P38646	Q8NHZ8
P57678	Q13404
P23921	Q04206
O15055	P61964
O60312	P10071
Q9Y296	Q9Y5J7
Q9NPD3	Q9Y2Z9
Q9BU64	Q9UKK6
P52630	P63167
O95229	P0CG05
Q15477	Q6IPU0
O43556	P61803
P31644	P50213
Q66K64	Q9H6S1
P42695	Q9H410
P53611	Q6ZNE5
O15047	Q9Y4E1
O43889	Q02108
O43524	Q9NY27
Q8WVT3	Q9Y262
Q15029	Q9NY27
P17544	P31350
P82912	Q15054
P21953	Q9UKZ1
P61803	Q8WUZ0
Q92499	Q9UJ98
O75528	P09669
O60783	Q06265
P07359	Q9Y230
P17858	Q49AN0
Q99471	Q99665
O14777	P30926
P13224	P54646
P17787	Q9Y4A8
O15269	Q6UXV4
P69891	Q5TGZ0
P05783	Q15291
Q05513	Q9HAV7
P21675	Q9BV81
P05107	P82675
O60934	P49356
Q8WUB8	Q9NRN9
P20226	Q16787
P61966	P62308
P52294	Q9BQG0
P24863	Q9Y584
P12107	Q96G21
P54289	Q13133
O60264	Q9Y5T4
O43264	Q13133
O60941	Q9NYG5
Q8IWT0	Q9BYG4
P14927	Q8WYQ5
P17544	Q08379
P51948	Q9H1B4
P49368	Q16891
P02748	P56199
Q96A33	Q9H267
Q71F23	Q9UGJ0
P08237	Q14746
Q14765	Q15650
O75529	P52294
P17676	Q9Y6Z7
A0AVF1	Q9H1I8
P21941	Q8IV16
Q6IA86	Q9Y2R9
O95067	Q9NWT8
P13942	P82650
Q6ZW49	Q86SX6
Q14031	Q9NRL2
O14964	Q9NPP4
Q13042	Q9Y2Q0
A6NHX0	Q96B77
O75478	Q9H6T3
P18848	Q9UM13
P35638	Q05901
O43889	Q8N2Z9
P02679	Q9NPA8
Q9NP97	Q9NRP0
P11226	P63098
A8MT69	P01229
O15371	P30260
Q15596	Q5VIR6
Q9BXR0	Q9GZS3
P16298	Q9NPP4
O75175	Q9H0L4
Q86SX6	Q92844
P19429	P42695
O75865	P0CG05
O00411	Q8WTX7
P07942	Q8NCN5
P00403	P10643
Q5VWK5	Q68E01
Q92844	Q9Y5T4
L0R819	Q9Y2R5
O94823	Q99941
Q8IV16	Q92844
P10071	Q9NS37
Q96BP2	Q9UKK6
O75643	P16220
O14593	Q5VIR6
P82930	Q8TF05
P17181	Q969H6
O76013	Q15291
O14893	Q92797
Q15291	Q92643
P63010	Q9NQG7
Q6UVJ0	Q9Y285
Q9UJ98	Q9UK41
A0A024RAD5	Q13753
O94817	P20908
O14777	P33402
P16298	Q8NBP7
P01857	Q9BXJ9
O75865	P41252
P49643	P63010
P20585	P55055
Q15291	Q9H7Z6
Q12809	Q92552
P12074	Q6NUQ1
O00505	O14777
O15232	Q9Y3D5
Q5EE01	Q9Y296
P0CG04	P40227
O43520	Q9BUR5
P13645	P19388
P48549	Q9UJ98
O14957	Q15831
Q12962	Q14152
P36544	P62314
O14617	P49959
P04085	Q7RTN6
O94817	P53384
Q5VZE5	Q9NWB7
P07358	Q68E01
A0M8Q6	Q9BPX3
Q15831	Q8IYI0
Q9NPB6	Q9P0U1
Q92665	Q92934
P15336	Q9UJX2
Q6PGP7	Q9NRF9
P61966	Q92585
Q15459	Q8NHZ8
O00459	Q8TEP8
O75899	P34903
Q13563	Q92783
P11182	P13224
Q8TF05	Q9BQD3
O95295	Q13326
O43741	Q9Y3B2
P25205	Q8TE02
D6RGH6	Q16514
P60903	Q9UI30
O75534	Q01955
P21675	Q8WYA0
Q92560	Q969J3
Q9BXW9	Q9NPJ8
P13671	Q8TEQ6
P82675	Q8WYA0
P01861	P53680
O00268	Q9UL33
O96019	P12956
Q05048	Q16534
O75486	Q9NYG5
O95229	P49959
Q8N4H5	Q9UHI6
O75385	Q92547
P19838	P31350
O75636	Q9Y676
P20290	Q15029
O00187	P33402
Q9NWS0	Q9Y4Y9
P53420	Q96E14
P56645	Q92499
P19838	Q8WYA0
O43172	Q13884
P0CG04	Q6NUQ1
P83876	Q9H8M2
O75143	Q6P2Q9
P07360	Q9BVA0
Q6IPU0	Q9NSN8
Q13794	Q9UPT9
P01229	P19429
P63104	Q9NPP4
Q92643	Q9UKF6
O00602	P15407
Q5UCC4	Q96B77
P02671	P0CF74
P20290	Q9UPY3
O43520	Q99613
P61088	Q10586
P42695	Q9Y478
P0C0L5	P10606
P62306	Q9HBM1
P52294	Q5HYK3
P05121	P14927
P11940	Q9Y2Z9
Q03468	Q13424
Q9BQ15	Q9UJX6
O75449	Q9BUR5
A4GXA9	P29466
O00327	Q96I99
Q13535	Q9H0R6
Q13868	Q99595
P22415	Q9NY27
P08237	P0C0L5
P62805	Q6UN15
P08237	Q15906
P13671	Q8TBF5
Q01201	Q15024
O14925	Q9UBU9
P53680	Q13563
O75529	Q9UJX3
Q14974	Q92674
O00159	Q9P1Q0
O43521	P11182
Q8N1B4	Q99595
Q9UHV9	Q9UKK6
Q96E22	Q9BPX3
Q99816	Q9Y2T2
P19429	Q8N5Y2
Q15633	Q7L2H7
Q9BQQ3	Q9Y375
P17676	Q96MW5
O15525	P35222
O43556	Q9Y676
P56199	Q8N3C0
Q15388	Q9NRP0
O43524	Q14CX7
P04637	Q8IYI0
O60675	Q9NWS0
Q16594	Q16891
P46937	Q8TEV9
O15371	Q9GZY4
P61758	Q5VIR6
P02008	Q9Y284
P17676	Q96E14
P48169	P49336
O95229	P62314
Q9NV31	Q9UIG0
Q8WYQ5	Q96NY9
Q9H1Y0	Q9UJX6
Q9BX63	Q9NRP0
P54619	Q9NR33
P29400	Q9BVV7
P12956	P48163
Q00653	Q8WUZ0
O00287	P14770
Q3ZCQ8	Q9NR30
O94826	Q9HAV7
O00206	P55201
P06756	Q9P0I2
O14957	P82650
O60423	Q14494
O43482	O95707
P00403	Q9P1Q0
O15399	Q16534
Q96EY5	Q9Y547
P0C0L5	Q16585
P48506	Q5UCC4
Q12879	Q9UJX4
Q15853	Q9Y4A5
Q92830	Q9UJU2
O60941	Q15543
P0C0L5	Q8IY31
Q5XKP0	Q9H9C1
P63098	Q16534
P14927	Q15532
P62318	Q07864
Q9BZD4	Q9NPF5
Q9BSB4	Q9NRY2
Q8WVK2	Q9UPY3
O75486	Q92934
P35659	Q9NX63
Q92542	Q9NTJ3
O43172	Q9Y3C0
Q8WXD5	Q9Y5T4
O60264	Q9Y3I0
P54619	P82663
Q8N5Y2	Q9Y5L4
P06730	Q15054
P51948	Q9Y5L4
P49356	Q6UXV4
O00203	O95067
A0M8Q6	P17858
P35232	Q92560
O96019	P51164
O60673	P00395
O14867	P99999
P04637	Q6UXV4
P13645	P49368
P0C0L5	Q14686
O75818	Q9H3S5
P62805	Q9P1Q0
Q5EE01	Q96EB1
P07358	P56645
O43617	P52294
P42336	Q9BTK6
O00566	Q15542
O75208	Q13319
Q9NYG5	Q9UHD2
P19784	Q969W0
O60894	O75351
P01040	P25067
P12956	P98198
P09884	Q10586
P28347	P55884
P61966	Q9H1A4
Q12996	Q8NFR3
P07814	Q147X3
O14925	Q16514
P14927	Q96LD1
Q12959	Q96G21
P61088	Q6PF06
O94817	Q92794
P48740	Q9BXR5
Q8N0S6	Q9Y6N6
Q8WXE1	Q9Y4A8
O75817	Q6ZRS2
O75449	P83876
O60603	P18206
O43524	Q9H8M2
Q13133	Q9P2J5
Q14240	Q92794
Q15796	Q92600
P05160	P14770
P53384	Q9UBS5
Q92552	Q9H974
O43432	Q96DA6
O00499	Q9HCI7
O95149	Q16649
Q5RKV6	Q96MX6
Q15046	Q92902
O14686	O95264
Q8TDY2	Q9UID3
P61165	Q92574
O75143	P28702
Q06265	Q13619
P14770	P56645
O75496	P00156
O60675	P42338
P01579	P78371
O94763	Q9NS69
Q04206	Q96CW1
Q92499	Q92629
P10643	Q13133
P34903	P42701
P50990	Q86V20
Q969W0	Q9H6S1
Q15822	Q9Y4A5
P22059	P62072
A0A024RAD5	Q9UKF6
P41743	Q9Y3B6
P07919	Q9Y224
P62316	Q9H0R6
P98161	Q9H0R6
P05787	P82930
O00444	P38646
P17858	Q14974
P15408	Q9BUL9
O14593	Q8IYT4
P20290	P33993
O96020	Q9H9C1
P24311	Q9Y2V7
P08237	Q8NBP7
Q6UXN9	Q7RTN6
P06681	Q9NUV7
P07359	Q9Y6J6
Q99941	Q9H7X7
P49716	Q9C0J8
P00749	Q9Y4J8
O00444	Q8WW43
P49715	Q7Z7C8
O14925	Q8TDY2
Q9UBK9	Q9Y5Q3
P51948	Q15024
P14927	Q9NV31
O00287	Q92643
O00159	Q9Y2R5
O60603	O75818
P61088	Q92665
P17861	Q14CW9
Q13765	Q15819
Q15024	Q8IUR0
Q92499	Q92794
Q14714	Q92830
P17787	P46937
P20908	P52294
Q04206	Q96B77
Q14160	Q8N766
P99999	Q8N2Z9
O96019	P49768
O00203	P54619
Q8TEV9	Q9H6S1
P18507	Q8IXJ9
P11532	P48382
P17275	Q71F23
P26717	Q14746
Q13472	Q99665
Q92796	Q9H9E3
P14854	Q8NEB9
Q14031	Q92547
P0CG04	Q9BSB4
O43292	Q99471
P49716	Q92783
O15269	Q9UK45
P46977	Q9BVV7
Q6P2Q9	Q6PGP7
Q8N1B3	Q9HCI7
Q00059	Q52LJ0
P01854	Q9Y3A0
P49848	Q9Y6Q5
O00206	P01834
Q16520	Q8IXJ9
Q14457	Q9P2I0
P16144	Q9H490
P41743	P49354
P16144	Q99575
P62316	Q5HYK3
O95777	Q92547
Q969N2	Q9C0J8
O95295	Q8WTW3
O15516	Q9UBQ5
P49643	Q15542
O75208	Q16445
O14617	P19793
P20290	Q9HAD4
P46531	Q00059
A0A024RAD5	Q16649
P61758	Q8IUX1
P08238	Q92796
P08574	Q86V20
P05014	Q8N4V1
P61964	Q9GZY4
O14686	O60925
P60006	Q9H9S4
P54289	Q6IPU0
P60602	Q7L2Z9
Q13753	Q9Y5L4
P20702	P35659
P46939	Q9Y3A0
P62312	Q13753
Q9HAD4	Q9Y6K9
P01732	Q14004
O43716	P18847
Q9HC77	Q9UGJ0
O43172	Q9NWB7
P61803	Q9HC77
P01857	Q9NZM4
P51787	Q15822
O75534	Q8TBF5
O43432	Q92499
O43520	P55957
O15111	O95229
P04843	P08574
P05787	Q13619
P24311	Q9BYV9
Q9Y478	Q9Y5M8
O75822	Q96MW5
Q14686	Q8N4H5
P00488	P62314
P06858	Q9NRR4
P61964	Q9BVV7
Q5UCC4	Q9NZN8
Q8IWT0	Q8WYQ5
Q8N1L9	Q96S52
Q13794	Q9Y580
Q9H8M2	Q9NRR4
P0C6T2	Q9UJX3
A8MT69	P78345
Q8N1L9	Q92600
P05023	P62312
P10606	Q9H9A7
O75208	P60510
P48643	P57678
P38646	Q9UJW3
P62310	Q9HCI7
P01880	P21675
A2RRP1	P20674
P48506	Q12768
O75529	Q96EY5
Q6PGP7	Q8WYK2
Q15650	Q9NVI1
P42224	P62308
P46098	Q13075
O60675	P82933
P08240	Q9H079
P10966	Q13698
Q8N1B4	Q9NPJ8
O75449	Q15006
O43790	Q06432
Q16585	Q9Y6N6
O00303	Q9UL33
O60762	Q9UJW3
Q8ND76	Q9BSF4
P43246	Q8IWT0
P51692	Q9H1B4
Q8WWY3	Q9NV31
P25067	Q8NG31
P30260	Q9Y2C9
Q9NPB6	Q9Y5Y2
P49810	Q9Y2C9
Q15633	Q96LZ3
P00395	P35659
O00411	Q8TEP8
P18084	Q92499
O15516	Q15543
P01871	Q96GS4
Q9BW83	Q9UIG0
Q06330	Q9Y3D0
P53597	Q9BZD4
P0C0S5	Q16526
Q12874	Q8N4V1
Q16787	Q9NQG7
Q92674	Q9Y296
Q02641	Q9P2X0
O14964	P04843
Q16534	Q86SQ9
O75822	Q9H3S5
Q6NUQ1	Q9NS37
Q8WYQ5	Q9P2H3
O75449	Q92797
Q14240	Q9H5Q4
P27986	Q9Y285
P60228	P62304
Q6IBW4	Q9Y5Y2
P17858	P56377
Q14204	Q49AN0
O75529	Q12824
O95264	Q9NPJ8
A9UHW6	Q9NRF9
P05997	Q8WVK2
Q8IUR0	Q92643
P15408	P21941
P20674	Q06330
P05023	Q92665
Q7RTN6	Q9P2I0
O95707	Q8NI35
Q13765	Q8TEW0
P61599	Q96H22
P01857	P62072
Q92934	Q9UGI9
P51692	Q8N684
P63104	Q92934
P46939	Q99807
P00403	P82933
P22695	Q9P0I2
Q9H9A5	Q9UN37
P13010	Q7L2H7
Q99613	Q99728
O75879	Q8NG31
P16298	Q9ULZ3
O15066	P78396
P49810	Q9UBU9
Q16543	Q9H4D5
O43556	Q5UE93
Q8NHZ8	Q96G21
O14867	Q15024
Q16649	Q9UBQ5
P02675	P57678
P51787	Q3ZCQ8
Q04864	Q13042
P06756	P51398
O60896	P08237
Q0PNE2	Q6P2Q9
P40197	P51531
P46937	Q13698
P62805	Q9Y230
P07858	P20908
P07919	Q8N2Z9
P12694	Q9UJ98
O00327	Q9UN37
P60903	Q13619
Q96AJ1	Q96EL2
Q00059	Q06330
P01130	Q13347
O00499	P49356
O43741	P31930
O75444	Q8TDR0
Q02641	Q99832
O15047	Q9UN37
O96008	Q13546
O15055	Q13409
P60006	Q9P0N9
O00444	Q969H6
P04844	Q6P1X5
P07360	Q16514
P01215	P0DI82
Q6IA86	Q9Y3A0
P11182	Q9Y399
Q9BUQ8	Q9P0I2
O76071	Q9BW83
O15232	Q96B49
P0DI82	P10176
P26717	Q9P2H3
P51164	Q16514
P48169	P49841
P60903	Q16585
Q96LT7	Q9ULX9
P08603	Q14790
P01130	Q9NPD3
Q9NQP4	Q9NSD9
P05014	Q66K64
P52298	Q8IXJ9
O75792	Q8WYA0
P09884	P61758
P62072	Q15334
P29459	Q9H974
Q9HC77	Q9NSN8
O43617	P19388
P54289	Q9NZJ6
O76013	Q9UBE0
P83436	Q92902
O75821	P78537
Q13751	Q9Y3A0
P61758	Q13131
P53567	Q9UN37
O60673	P02748
O14949	Q6P2Q9
P41252	Q8WTW3
P49356	Q9UJX3
P0C6T2	Q5VWK5
P05023	Q9NTJ3
P63316	P82673
P16298	Q8TDY2
O43482	Q9Y6J6
P11532	Q5EE01
P13942	Q14103
Q96AJ1	Q9NPJ8
P00749	Q9Y3D3
P49716	Q9UIG0
O14867	Q8NFD5
O75792	Q8IUR0
O00268	P33993
O95639	P31644
P19388	Q8NDV3
O00159	Q9Y2R9
Q8N0S6	Q92572
Q15021	Q9NPB6
P20585	Q9Y3F4
Q8N1L9	Q8NFR3
P51531	Q9HAV7
Q99665	Q99816
Q86SX6	Q9HAD4
Q8TEP8	Q99595
P15407	P48507
P82932	Q99570
Q15131	Q8TF05
P28347	Q9BW61
Q15796	Q9Y262
Q8NG31	Q9UI95
O60925	Q9P0I2
Q9H974	Q9Y333
Q86XT2	Q9Y4A8
Q9H9T3	Q9ULZ3
P19838	Q9Y3D0
Q03188	Q9P0U4
O43292	Q9P0N9
P01031	P04085
P60228	Q9H1I8
O96019	P11182
P49643	Q92547
P33402	Q9P2X0
P01876	Q15291
Q16520	Q9C0J8
P19838	Q99665
P53680	Q10567
A8MT69	P14868
P51948	Q15700
P40763	Q96NY9
O00411	O43790
P05107	Q9NTJ3
O75899	P15336
P13647	Q9UJX5
Q8N5Y2	Q9H9A7
Q969N2	Q9Y333
P21127	Q13765
O95639	P40925
O14777	P06899
Q12962	Q9UID3
Q96LZ3	Q9BVC5
Q8N5Y2	Q9NUG6
O00505	O43521
P35638	Q13868
D6RGH6	Q8WYK2
O43809	Q9UJX2
O96019	P28472
O15151	P28347
P21127	Q9NR55
P14868	Q9Y4A5
Q92674	Q9BRQ6
Q04864	Q9BQ95
P60602	P62805
O94777	Q15545
P14927	Q969W0
O00483	Q6UXV4
P40925	P47897
P25067	P67870
P20248	Q6NUQ1
P13224	Q15388
O95347	P21953
Q96LD1	Q9NTJ3
Q86SX6	Q9UK45
Q9H1I8	Q9H6T3
Q15459	Q9Y262
Q12874	Q9HAD4
O60506	O75899
Q15021	Q9Y3D9
Q14118	Q8TDP1
P45379	Q92665
Q96S52	Q9NUV7
P05026	Q969W0
Q92844	Q9P0L0
P49643	Q9Y4Y9
Q92837	Q9Y584
Q13131	Q9Y224
D6RGH6	Q8N684
P15408	Q9P2H3
Q8TEW0	Q9NV96
O75351	P54289
O00499	Q8IXJ9
Q9BYG4	Q9Y2Q0
Q04864	Q92902
Q9H9S4	Q9UHI6
P11498	Q92830
P78345	Q9HBM1
P56377	Q9Y676
O43837	Q9Y3I0
P10606	Q9H9A5
Q14790	Q9P0U1
O00602	Q13683
L0R819	O95149
O75643	P11182
Q8TDP1	Q9NTI2
Q96AY2	Q9NRY2
Q96B49	Q99807
Q06432	Q9Y5N5
P31350	P62308
Q0PNE2	Q9Y2Q0
A5YKK6	Q92837
P83436	Q5J8M3
O43837	Q15853
P01100	P55769
Q00535	Q9Y4J8
P21127	Q969J3
P53611	Q14103
Q13409	Q9P2H3
Q5TGZ0	Q9NPJ8
P00395	P13224
P51531	Q8TF46
O60941	P62316
Q99575	Q9NQG7
P46937	P56199
O15066	P46937
O75478	Q12879
O96019	Q8NBT2
P07858	Q13131
Q13131	Q9Y4E1
O14686	Q8IV16
P29400	P62158
Q13409	Q9H1A4
P40763	Q5VIR6
P10071	P51531
P38646	Q8N0S6
P54646	Q9HAV7
P60903	Q8N4V1
P41743	Q13075
Q8IV16	Q9NWB7
P00749	Q9Y5S9
O94906	Q8TEW0
Q8N766	Q9UJX5
P62316	Q9Y5M8
O94777	P19784
O96008	Q8TAA5
P01024	P55211
Q10570	Q68E01
Q00059	Q9C0C2
A8MT69	Q8IYT4
P46531	Q9UK58
P01854	Q9NRL2
P00488	Q12809
Q6P1K2	Q9UK41
O60934	Q6UXV4
O75822	Q99575
P33993	P62310
O15399	Q12809
A2RRP1	Q9H845
Q52LJ0	Q9Y5S9
P07357	Q8TF62
Q12824	Q14457
P62312	Q7RTN6
Q8N4H5	Q9UBU9
O15269	Q92783
P13645	Q8N3C0
P01215	Q15131
Q92600	Q9UBL3
O14764	P23458
P45379	Q9BUQ8
O14867	Q9H1Y0
Q14152	Q9Y478
Q9H9E3	Q9Y4J8
P01860	Q5J8M3
P31153	Q9BSU3
Q16236	Q9UBK9
Q15825	Q8TDP1
P53567	Q9Y291
P01732	P51946
O00483	O94777
P62877	Q8NHZ8
Q15291	Q9UJX3
O95707	Q9H267
P13224	Q9UJ98
O60894	P57678
O75208	P82663
Q96MX6	Q9BRA0
P49354	P57678
P14678	Q9H081
P13671	P54710
Q99832	Q9Y366
Q96EY5	Q99832
Q12874	Q8TBF5
P13645	P69891
Q14457	Q8WTW3
A5YKK6	P78537
Q13352	Q96GS4
O60673	P48506
O15047	Q92837
O95163	Q8IUX1
P36544	Q8NBT2
P15954	P62805
Q9GZY0	Q9UJ98
P23229	Q7Z7C8
O14617	Q9Y262
P11047	P15407
Q13326	Q96AY2
O14920	Q8N5Y2
P60228	Q96JB2
P01215	Q9BUQ8
O43292	O60312
P07357	P29400
P01871	Q8TEQ6
P11226	Q16621
P31644	Q9Y376
P63010	Q15477
Q8TEW0	Q96B45
P43246	P53420
O75175	P02679
O75486	P16144
P08603	Q9HAD4
Q86U28	Q8TF62
O60894	Q92794
P41227	Q04864
Q8TEV9	Q9Y4Z0
O14893	Q9P0U4
O60673	P24941
O95777	Q8NBT2
O95229	Q9BRQ6
O15270	O43837
P22695	P55957
A8MT69	P00414
Q9NWS0	Q9UJX6
P45379	Q13042
P09884	Q92547
P01857	Q12809
O43264	P52294
Q9UKF6	Q9Y291
O43257	P62318
O60762	P40925
O60762	Q8NBP7
P42695	Q8N684
P15954	Q92674
P07360	Q8ND76
P07814	P46977
O00444	O75143
O14957	O75879
P06756	Q5UCC4
Q15291	Q9NPJ8
P20226	Q02153
P60903	Q15545
P35222	Q9Y6J9
Q9NSD9	Q9Y2Q9
Q10570	Q9Y4A5
Q9H1A4	Q9NV31
P08240	Q8NBT2
Q969N2	Q9P0N9
Q8NCA5	Q99941
A0AVF1	P02533
P46977	Q9NTI2
O00327	P60006
P30988	Q92750
P01127	Q13472
P10276	P78371
Q15744	Q9ULX9
Q6ZNE5	Q9UBC3
O75385	P18507
P48643	Q9NPJ8
P06756	Q8N4V1
Q9UJX6	Q9Y2C9
P42229	Q12879
O43290	Q9H3S5
O43172	Q8WUZ0
O43524	O75643
P29459	Q9NR30
P13942	P60228
Q9NR30	Q9UDW1
P18206	Q6STE5
O75899	P07358
O75578	Q14790
P10643	P31350
O00566	P68871
P82675	Q15477
Q14031	Q9H1A4
O60941	Q13472
O75385	Q92830
P08237	P62316
P54136	Q92830
O75534	P78371
O43524	Q04864
O00203	P62314
P67870	Q02108
P49848	Q68DK7
O76013	Q8WTX7
P49716	P60006
P08603	Q9NUV7
P02675	Q8N3C0
O15232	Q9UIF9
P01130	Q9NZJ6
Q15542	Q9H1B4
P18206	Q4VC05
Q8WYA1	Q92552
P51787	Q8NBP7
O43837	Q7L2H7
O94823	P10643
O15230	Q9NR55
P62312	Q9UID3
P16144	Q07820
Q15831	Q9H7X7
P48506	Q9BUQ8
P10643	P13073
P17676	P60602
P01876	P62306
Q5J8M3	Q9NPA8
Q96CW1	Q9Y6Q5
P18848	Q8N766
P18846	P34903
P53567	P63172
O15055	Q8NHZ8
Q13753	Q9Y3D5
P14406	P18847
P10276	Q9UG01
Q06432	Q5J8M3
O94823	P25067
P47870	P82673
Q9NRN9	Q9Y375
P63316	Q9Y5L4
Q6UXV4	Q9Y490
O94973	P24941
O15371	Q9BX63
P41743	Q15532
P05783	P33992
P36544	Q8TDY2
Q13472	Q99728
O75533	P16144
O95777	P14406
Q92560	Q9C0J8
Q6PGP7	Q9NX63
P13073	Q9NQG7
O15151	Q7L2Z9
Q9UBE0	Q9UG01
P48382	Q9ULM6
Q8IYT4	Q8NFR3
P04264	Q9H1A4
P46939	Q9UK45
Q13042	Q15542
P53420	Q9NPB6
Q13158	Q9NPP4
Q14181	Q9UBQ5
P42336	Q9UBT2
O43889	Q9NP97
Q8NBP7	Q9BVC5
Q92574	Q9UG01
P63010	Q92830
O14867	Q8IV16
O15131	Q9Y3D0
P16298	Q8WXE1
P04637	Q01955
Q13158	Q9NPF7
O95707	Q9UK41
P42336	Q5XKP0
Q92552	Q9P1Q0
O43747	P53384
P20585	P29597
Q14160	Q6P1K2
P10276	Q9GZS3
O75636	P29460
P01229	Q9NS69
P09622	Q5TBB1
Q6NZY4	Q9Y3D5
Q96CW1	Q96H22
Q15544	Q8TAQ2
O14867	Q8TE02
O94777	Q8WVT3
P16144	Q8TEW0
Q8IWT0	Q9NVI1
O75478	O75899
Q92674	Q9NPJ8
O43292	O60675
O75818	Q9NQC8
Q03188	Q14974
P08237	Q8IV16
Q13485	Q92569
Q13409	Q9P2I0
Q14457	Q8NBP7
P38646	Q6N069
P62308	Q99570
P33991	Q02641
P05787	Q15131
Q14493	Q9NZN8
P13645	P17787
Q16514	Q16543
P48169	Q03188
P29597	Q07820
O15269	O75143
Q8WW43	Q9Y676
O60506	P62308
Q9NUG6	Q9UG01
Q5UCC4	Q8TE02
Q04206	Q13404
P09884	Q15021
Q8WWY3	Q9Y2D1
O00499	Q15650
Q0PNE2	Q8NFD5
Q8NG31	Q9H0R6
Q9UJX5	Q9Y2C9
P49715	Q9NP97
O43264	Q8TAA5
P04264	Q9H845
Q9HBM1	Q9UPY3
Q96B77	Q9Y2R5
P21675	P62304
P26717	Q9BRA0
P07814	Q92934
P49643	Q9HAD4
P62072	Q92542
P33991	Q15131
Q96LZ3	Q9H845
P21941	P61964
Q13546	Q9Y296
P60006	Q13535
P00403	Q9Y5J9
P78396	Q96S52
P01040	P19784
Q15131	Q9Y376
Q9NZ42	Q9UHV9
P07355	Q16621
P23229	Q8N766
P49959	Q15545
Q3ZCQ8	Q969N2
Q9BW61	Q9H0L4
O60506	Q5VIR6
O14925	Q99807
Q15428	Q9Y3D0
Q8WVK2	Q96MW5
Q96LZ3	Q9H3S5
P34903	P56645
P17275	Q9Y5Q3
P54619	P63104
P49715	Q14204
Q13546	Q15468
Q14CW9	Q9Y4Y9
Q8WUZ0	Q9NV31
P20248	Q9P0U1
Q13698	Q9Y262
P0C0L5	P14867
P61964	Q13319
O43617	Q16534
O75909	Q99575
O95639	P98161
O95163	Q8N2Z9
Q5UCC4	Q92560
Q10570	Q9H1A4
Q9BVV7	Q9Y6Z7
Q12879	Q9H7X7
Q13326	Q9ULM6
O15516	P61964
Q9NQT5	Q9Y224
O75643	P24311
O95777	P07942
P82932	Q9Y5Z7
Q15822	Q99941
P07360	Q8TAA5
P02533	P28358
P31644	Q9Y5L4
P08237	Q16630
Q969N2	Q9BXR0
Q15831	Q5VIR6
Q8IV16	Q9UIG0
P07814	P41227
Q15006	Q8WWY3
P13224	Q68DK7
P48382	Q6NUQ1
P48736	Q9BXW9
P0DI82	Q5RKV6
P01229	Q14494
P48736	Q8NFR3
P09622	Q9NZM4
P08574	P19429
O60762	Q92542
P20248	Q9Y5T4
O43482	Q01201
P53680	P61803
P05160	Q9Y3D5
O00268	P0CF74
O43809	P38646
Q5T440	Q8TDM6
O15111	Q07817
O00159	P82912
Q8NBT2	Q9Y6J9
Q8TF46	Q9Y3C0
P82932	Q9UIV1
P00414	P47985
P55211	Q9C005
O43837	Q9HC77
O75486	P11532
O94763	Q8TDP1
Q13352	Q9Y5J9
P63167	Q08379
O43520	Q9Y4A5
P02008	Q14746
O60423	P20248
Q16621	Q8NBT2
Q8TDP1	Q9Y2C9
P82933	Q9Y4Z0
P17301	P60228
P09622	Q9Y333
P48544	P82650
O60423	Q96DE5
P07360	P14927
P00488	P60602
P10966	P56282
O15055	Q96BP2
P41743	P60510
O60603	Q8TBF5
Q9NQT5	Q9Y4Z0
A9UHW6	O43790
P53567	Q96B26
Q6N069	Q8NCN5
Q13424	Q9NTJ3
P14854	P48544
O75486	Q9Y676
P01861	Q99623
P60510	Q9BSB4
P07919	Q10570
P06681	Q96GS4
P22415	Q9BQ95
O75528	Q92572
P20702	Q9BX63
Q15021	Q9HAV7
P53420	Q8IV16
P49356	Q8NI35
P78345	Q99570
P04843	P16298
Q14004	Q9NRL2
O00203	Q96T76
O60941	Q9Y262
Q92499	Q9Y3D9
Q9BXS5	Q9Y6K9
Q15633	Q9Y5Z7
O43520	Q99570
P49356	Q9Y230
P01127	P56199
Q9H9A7	Q9UHV9
P42226	Q9BU64
O75792	Q16586
Q16543	Q9Y4J8
Q8TDY2	Q9NRN9
A9UHW6	P15260
P61244	Q8NFR3
P49368	Q9ULM6
Q6PGP7	Q6STE5
O00602	O15270
Q9NYG5	Q9NYP9
P07357	Q96B26
Q14765	Q9UP83
P17301	Q9ULM6
P51692	Q96EL2
Q13075	Q13765
P21941	Q9NPB6
P04264	Q9Y2R9
P31350	Q2M389
P61966	Q8TBF5
P10415	Q9H9E3
Q99807	Q9H1B4
Q13131	Q92844
P46977	Q9BS18
P00749	Q9C005
P11940	Q14493
Q96B77	Q9C005
O14920	Q96LB3
Q9BSB4	Q9NX63
O95295	Q9Y291
P78537	Q9Y3B6
Q96S52	Q9BS18
P61088	Q92552
Q15544	Q96JB2
P35222	Q9UJX2
P78371	Q16534
O14925	Q13347
P30988	Q9H9E3
P46939	Q13158
O14867	P25205
Q5VIR6	Q9Y5Z7
Q8IWT0	Q96AJ1
P07858	Q15131
P53597	Q96EY5
O75208	Q96I99
P08240	P43246
P0CF74	P52298
P51164	Q9Y296
Q06265	Q8NG31
P48549	Q8IUX1
P07358	Q9BYG4
O95628	Q07864
P01877	P82932
O14920	P20674
P60228	Q96GS4
O75351	P68871
O43747	Q9HCI7
O75886	P01834
Q04206	Q9UIV1
Q8N1B4	Q9Y490
Q16621	Q8IUX1
Q6NZY4	Q8N2Z9
P40197	Q15021
Q99623	Q9GZS3
P17544	Q9H3S5
O14925	P47897
O75909	O94817
P48382	Q9Y5J9
L0R819	Q53S33
P63010	Q5J8M3
Q8N4V1	Q9H6T3
P49959	Q9Y547
P05783	Q8N3C0
P26717	Q5VZE5
P55957	Q99570
P01106	Q16514
Q9NWZ8	Q9NZN8
P38484	P41743
P18846	P20226
D6RGH6	Q8N1L9
P01229	Q15428
Q10586	Q9Y3I0
P22059	Q8WVT3
O43889	P01579
Q9C005	Q9NSP4
P31930	P40925
Q9H4D5	Q9NZN8
O15047	O15066
O14593	O96033
O14686	Q9BYV9
Q5RKV6	Q8NBT2
O43741	Q14457
P57678	Q13751
Q14746	Q92934
Q8WW43	Q9P0N9
A6NHX0	P62877
P08574	Q92547
O75792	Q9Y366
O95067	Q9UL33
Q13884	Q9NY27
P19784	Q9Y6K9
Q9NZM4	Q9Y296
Q9BXR5	Q9GZN1
Q12904	Q9UKK6
P28702	Q92569
P19429	Q13619
P51553	Q16787
O43889	P29460
P41227	P55055
Q5TGZ0	Q96EB1
O75821	P38484
Q96CW1	Q9Y5S9
P13073	Q13535
O95163	P07942
Q13424	Q9BZD4
P00156	P46977
P63316	Q8WVT3
O00444	Q13535
P0CG04	Q14152
O75865	P46939
Q8WTW3	Q92499
Q13155	Q8TEQ6
Q15291	Q9Y291
P61599	Q9H074
P15408	Q8WUZ0
Q6NZY4	Q96B26
Q8ND76	Q9NPD3
Q14493	Q9UIF9
P36544	Q8N1B3
Q9BUL9	Q9NPD3
P54619	Q9Y2R5
P29466	Q06432
P32297	Q13751
P19838	Q8IXJ9
P30988	Q9C0C2
Q96AJ1	Q9UJW3
Q9UBC3	Q9Y496
Q9BQD3	Q9NQP4
Q5XKP0	Q8WWY3
Q14152	Q9GZS3
O00303	P49848
O14777	P11182
O15047	Q8TE02
O14957	Q9BQ15
O43837	Q9ULX9
Q14686	Q96LB3
Q05901	Q5VWK5
O00287	Q9Y265
O00329	Q92547
P06858	Q9NSN8
P24043	Q96NY9
Q8N3C0	Q9BX63
P19429	P63104
Q15650	Q9H1Y0
P02533	Q9UP83
P33993	Q04864
Q8NBT2	Q9Y291
Q12959	Q14714
P62316	Q9BUL9
Q96DA6	Q9H410
Q8NBP7	Q9UPY3
P60228	Q9BS18
P14678	Q9H1B4
P60006	Q9NV31
P31644	Q13319
O00499	Q9Y2V7
Q13619	Q14714
P18507	Q9NS69
P06681	Q9NUG6
P49810	Q9HAV7
P35659	Q13075
O94763	Q8WYA0
P06493	Q15822
Q8WYK2	Q969G3
P54132	Q9H9C1
Q9BXJ9	Q9NPF5
Q96B26	Q9Y496
O95777	Q52LJ0
P10966	Q16602
Q15291	Q8IUX1
P01876	Q16891
P62312	Q92783
O43617	Q7L2H7
P78371	Q9Y5T4
Q5HYK3	Q92560
P01861	P51787
P01859	P82932
Q96DI7	Q9UBU9
P15407	Q6ZNE5
Q8WYK2	Q9UPT9
P27658	P47985
A0AVF1	P16220
O60783	P05023
O43432	Q96DI7
P49005	Q15388
O60423	Q9BSB4
P55211	Q9Y6J9
O75636	P53420
P48643	Q86V20
P52294	Q5IJ48
P82932	Q5J8M3
P50991	Q9UJU2
P63167	Q16585
Q16363	Q9Y2D1
P0C0S5	Q9NRL2
P35222	P42338
O00303	O75444
Q13884	Q9NPA8
P02679	Q9BVV7
Q96B49	Q9UMX1
P53597	Q5VZE5
P53420	Q9Y4E1
O00411	Q15596
P05023	Q9NSD9
Q92552	Q96LT7
Q03188	Q86XT2
P09622	P53384
Q53S33	Q9H410
O43482	Q969G3
P00488	Q92796
A0A024RAD5	P41252
O43432	Q96AJ1
O14617	Q92585
Q5HYK3	Q6IA86
Q10567	Q147X3
Q5T440	Q68DK7
Q15825	Q8NDV3
P02671	P11226
O75821	Q9UJX4
P40925	Q9NQT4
L0R819	P04844
P38398	Q9Y584
Q15819	Q9Y6N6
O00206	Q5TGZ0
O43482	Q9BXJ7
D6RGH6	P49716
Q16787	Q9Y2L5
P13010	Q9NV96
Q06432	Q9P1Q0
O14964	Q7Z7C8
Q9NRY2	Q9UHI6
A2RRP1	Q13349
Q9BUQ8	Q9H5Q4
P20290	P51398
Q15650	Q9Y5L4
O43324	Q8TF62
Q9NPD3	Q9NPJ8
Q13404	Q8N5Y2
P48544	Q14493
P42695	Q10570
P16234	P16298
Q6NZY4	Q92794
P51398	Q9H1Y0
Q969N2	Q9H5Q4
P49354	Q8IV16
P47985	Q9Y496
P47897	Q9Y284
Q9H3R5	Q9Y366
O75175	O94763
Q15796	Q8NHZ8
P24043	Q9BRA0
P01859	Q14714
O95067	P11226
P82664	Q12809
O75909	Q9P2J5
Q09161	Q14CW9
Q9BV81	Q9UKX5
Q14164	Q96GS4
P00395	Q8N2Z9
O15269	P21941
P17181	Q99832
Q08379	Q9H5Q4
Q13794	Q92600
Q05048	Q9HAV7
Q06330	Q9Y4Z0
Q86SX6	Q9Y2V7
P01229	P0C0S5
O00327	O95163
P13645	Q92878
P47897	Q9UGJ0
P05787	P82664
Q9UJX2	Q9Y2C9
P51553	Q13241
P20674	Q9BVV7
P20226	Q16543
Q9UBC3	Q9Y4A8
P41252	Q15003
P62312	Q66K64
O96008	Q9H6T3
P51946	Q9Y5J9
O43290	Q9UHV9
Q6IPU0	Q9NQT4
O60762	Q92837
Q53H12	Q9UJX3
P48507	Q92837
P24863	Q9Y333
Q15545	Q4VC05
Q13319	Q6IPU0
O00459	P55957
P01229	P40227
P07357	P60006
P01876	P17181
P27658	Q5UE93
P02748	Q9UJW3
O60925	Q9BW83
P07942	P82914
O00303	Q8N1B4
O14764	O75569
O60506	Q92696
O14925	O94763
P42695	Q9UJX4
Q10586	Q9P0I2
O00287	Q15650
Q16236	Q9Y490
O95149	P05783
P48736	Q9Y2T2
P10415	Q8WYH8
O14727	Q15334
O00329	Q92696
Q8WYA0	Q96FH0
Q16586	Q7Z7C8
Q16531	Q16891
O00411	P53597
O43292	Q8WYH8
P50213	Q13042
O14893	O15047
P08240	P60903
O15111	Q13535
P42701	Q9ULM6
P02458	P69891
Q15428	Q9UBE0
P0DOY3	Q9NRL2
Q92629	Q92934
P82663	Q9H845
P21127	Q96DA6
P54710	Q05048
P01732	P33993
Q8NCN5	Q92831
O00483	P11532
P06730	Q12824
Q96IY1	Q9Y6J6
P13647	P18084
O60603	P35232
P06681	Q9BWP8
Q07820	Q5J8M3
P83436	Q9Y3D9
P05783	Q9NVI1
P00395	Q96DA6
Q96BT3	Q99728
P15954	Q9H7X7
P01877	Q9NZL9
P12107	Q92499
P38646	Q9NQG7
Q6P1M3	Q9UKV8
P52630	Q9Y580
P46937	Q5T440
P00395	Q9UIF9
O43324	Q8IYT4
Q13751	Q9BX63
O94817	P23921
Q14746	Q8WYA1
O43556	Q9UJW3
O75792	Q96IY1
Q15468	Q969N2
Q12959	Q68DK7
O75143	Q6UN15
P16144	P35232
O00303	O15066
Q9NR33	Q9Y4J8
O75865	P49841
O94826	Q15006
Q00059	Q9UHD2
P15408	Q9Y3D3
O96020	Q0PNE2
P01215	P52294
P60602	Q9NVI1
Q9BYG4	Q9Y6N6
O60264	Q9HAD4
Q8TF62	Q9UHI6
P28702	P35222
P62158	P63104
P10071	P28358
Q00059	Q99665
P82650	Q96T76
P56199	Q9Y2V7
O96019	Q92560
P01130	P07359
P0DOY3	Q99471
O15151	P29597
P60602	Q16594
P01860	Q9Y2D1
P05121	Q00536
P22695	Q9ULM6
O14867	Q86XI2
P05783	Q13155
Q14118	Q9NSD9
P01861	P61088
O60494	Q8NG31
P78537	Q9NPP4
Q92572	Q9GZN1
Q15700	Q9UBC3
Q8WXE1	Q9H1B4
P55201	P61165
P45379	Q16594
Q9P2I0	Q9Y5J9
Q8N766	Q92696
P09012	Q15825
O00327	Q9UJU2
P50613	Q96E22
Q8TAQ2	Q99728
Q04864	Q96BT3
P78537	Q9BXJ9
Q92552	Q99613
Q13155	Q8IUX1
P19388	Q9Y5M8
A2RRP1	Q9H9S4
Q8WXE1	Q9UPT9
P49810	Q05048
O60673	Q9UBE0
O00483	Q8TEQ6
O96020	Q8TF05
O96019	Q9HC77
P0C0S5	Q9Y2D1
P21941	Q10567
O95707	Q9HAF1
O00411	P01579
P07359	P54619
O75822	P62877
P16298	Q8N3C0
P02458	Q8TEQ6
Q9BXR0	Q9NTI2
P12694	Q9UP83
P02675	Q00653
P28472	Q96EL2
P14868	Q9Y2Z9
P28358	Q53H12
P62314	Q96LB3
P27658	Q86SQ9
D6RGH6	P49715
Q9NQT5	Q9Y3D5
Q8TEV9	Q96LB3
O14764	Q9Y285
Q9BQQ3	Q9Y4A5
Q05513	Q6P0N0
O96008	Q96EL2
P0C0S5	Q9BTK6
Q9HAV7	Q9HCI7
D6RGH6	P49642
Q96BT3	Q96I99
Q92643	Q9UI30
P82930	Q9C0C2
Q05513	Q96B45
P25205	Q92542
P49716	Q9BV44
P52294	Q9Y3B6
O15212	Q04206
Q03188	Q12809
O43257	P82914
O43237	Q14160
O60934	Q9Y6N6
C4AMC7	P11182
P49643	Q9C0C2
O43264	Q8TE02
P01857	P49368
Q7RTN6	Q8ND76
P09619	P14867
P33993	Q8NBP7
O95264	P29466
P04637	P14868
P01579	Q7RTN6
P04085	P55055
P57678	Q6ZNE5
P04844	Q9NZL9
O75208	Q969H6
P13010	P67870
O75899	Q8IY31
P29460	Q9Y3F4
O75533	O76013
Q9UBQ5	Q9Y496
O94763	Q4VC05
Q13765	Q8TDY2
Q96MX6	Q9BWP8
O14964	O60934
P07919	P43246
O95163	Q9BW61
Q07817	Q9BTD8
A9UHW6	P21675
Q06330	Q9Y399
Q13619	Q8IYT4
P42336	P52294
P62304	Q8IXJ9
O60673	Q9H1Y0
P48169	Q92794
Q15650	Q9UK45
P49005	Q96DE5
Q15543	Q9H6S1
P0DOY3	P17858
P20585	Q13884
Q9BS18	Q9BWP8
Q86SQ9	Q92547
Q8IUX1	Q9NS69
Q5XKP0	Q68DK7
P01579	Q15542
P18847	Q9NVI1
P05121	P49815
Q10567	Q8N4H5
P78346	Q13347
Q15029	Q9Y584
P06858	P61599
P62072	Q8TF46
P22415	Q14152
P41227	P82663
O75822	P61165
O96033	Q03468
O00159	O14920
O95295	P06858
Q14790	Q9Y366
Q96B49	Q9Y3B6
Q15485	Q8NHZ8
Q92878	Q9BTD8
P01871	Q16514
P01732	Q8TAA5
Q13753	Q6UN15
P22059	P28702
Q15543	Q9BRA0
P63167	Q86XI2
O60673	Q16526
P47897	Q16585
Q15131	Q15796
O00566	Q9Y230
O60896	Q14CW9
O60674	Q99575
P98161	Q9UGI9
P02533	Q16445
P49354	Q8IY31
O43716	Q6UN15
P0CG04	Q8IV16
Q9BVC5	Q9Y2T2
Q9H1Y0	Q9Y584
P69905	Q8NFR3
Q16637	Q9P0J1
P01130	Q9NRF9
P14770	Q9BQG0
P53567	Q9P0L0
O43809	Q96GM5
Q96MW5	Q99728
O00287	P31350
Q9UHD2	Q9Y6J6
P05121	P56282
P48643	Q10570
Q96BI3	Q9H8M2
P00403	Q9Y4A5
Q8N684	Q9GZY4
P11498	P14770
P42336	Q92665
P43246	P53680
Q96FH0	Q9Y4A5
Q92783	Q9P0I2
Q13349	Q15596
P01877	Q00536
P30926	Q9Y478
Q8N1B4	Q99816
P50613	Q9P0I2
P63316	Q9BWP8
Q15485	Q9UG01
O14893	P21675
P50213	Q14164
P23921	Q14686
O00411	O60673
P29460	Q9Y375
Q16543	Q9NRN9
P07942	Q13131
P21127	Q9H7X7
Q16531	Q6P0N0
O00287	Q8NDV3
P40197	P63316
O60673	P67870
P54619	Q96S52
P01859	Q5XKP0
Q5VWG9	Q96B26
Q5VWK5	Q9BSB4
O96007	Q13546
O60941	Q15596
P01024	Q5EE01
Q6STE5	Q9UBS5
Q86SQ9	Q9H081
O15269	Q9Y547
Q8N684	Q9UKK6
P01024	P11182
Q8WTW3	Q9Y478
P51946	Q05048
Q9BQ95	Q9UDW1
P49716	P62316
Q86SQ9	Q9UKV8
P17787	P24941
O15235	Q8IUX1
Q6IA86	Q9H8M2
O60216	Q13619
O75643	Q969N2
P78537	Q92902
P42229	Q9Y265
O15371	P18846
Q15545	Q96IY1
P02679	Q6ZNE5
Q8WW43	Q96IY1
Q13409	Q96NY9
Q96JB2	Q9NS37
P28358	Q9NQP4
Q14765	Q9H840
P22415	Q8TEQ6
O15111	Q9H8M2
P05997	Q16787
O15232	P55211
O60925	Q96DI7
P41227	Q02641
P50990	Q9NRR4
P01876	Q9NQT5
O00287	P53420
P40763	Q96CW1
C4AMC7	P14770
Q14118	Q9UDW1
P01877	P40227
A9UHW6	Q9Y6J9
P82663	Q92643
O15111	P46098
P00488	P68871
P48736	Q9UJX4
Q9C0J8	Q9NPD3
P62314	Q8NEB9
O15230	Q96EY5
P40925	Q15650
O60264	P56199
P49354	Q6PF06
Q16363	Q9P0N9
P82675	Q9NUV7
Q99941	Q9BW83
P53567	Q9NV96
P16144	Q8N684
P01229	Q9Y584
P49005	Q9BX63
Q9H1B4	Q9NPP4
Q14457	Q7Z7C8
P24043	Q14CX7
P09012	Q9BS16
P48549	Q9Y5Y2
O75643	P55211
O14867	P14854
Q92665	Q9NRF9
P49336	Q16531
P02675	Q9NZL9
P48643	P49354
Q92569	Q9BVC5
Q13535	Q9P2X0
O95149	Q6ZNX1
O75899	Q9NV96
P47897	Q9NWT8
Q16585	Q92750
P49841	Q969H6
O15265	O60216
P55211	Q3MIR4
Q15853	Q6N069
P17275	Q9UJX5
O96019	Q9NYG5
O60896	Q9BUR5
Q9H9S4	Q9Y2C9
Q9Y3D3	Q9Y547
P16220	Q9NS37
O00327	Q92499
P08238	Q9NR30
Q15477	Q92783
O75886	P42285
P55201	Q96E22
Q9BW61	Q9H840
Q15744	Q6UVJ0
P51787	Q8NDV3
O75817	P06730
Q03188	Q9NZN8
P18848	Q9NRR4
O14593	P38484
O00268	Q92572
Q16543	Q9NZJ6
Q05048	Q9NPB6
P12074	Q96H22
P53680	Q16531
Q9H9E3	Q9ULM6
Q52LJ0	Q8IYT4
P61758	Q969W0
Q5TBB1	Q9UKK6
P15260	Q8NCN5
P0C0S5	Q5XKP0
Q9UBU9	Q9Y3B6
Q16534	Q9Y5Z7
P0C6T2	Q9Y5T4
Q16363	Q92696
P12694	Q9ULZ3
Q6ZW49	Q92643
O95707	Q14152
P13647	P29460
P01854	Q147X3
O96007	P18084
P33402	P48506
P29466	P45379
P01876	Q3ZCQ8
Q99941	Q9BSF4
Q92569	Q9H079
Q15291	Q8N4P2
Q52LJ0	Q9NPF7
Q66K64	Q8TDY2
P61326	Q9Y3D5
O00287	Q16585
O75533	Q9Y6K9
P56377	Q92830
Q13326	Q9Y580
Q8TDY2	Q96T76
O75208	Q9Y3D0
O75533	Q5VWK5
P82912	Q9Y3B6
O60494	Q9H1B4
P46977	Q9BS16
P17987	Q9HBM1
P06681	Q9P2J5
P40197	Q5RKV6
O15055	Q9UMX1
Q15468	Q9Y3D9
P08238	Q13158
P14854	P51610
P41252	P51398
P46937	Q9H0R6
O15111	P51787
P23229	Q8TF05
O14957	P52630
O15265	P63316
Q9NPJ8	Q9Y3A0
Q5VWG9	Q9GZY4
Q15477	Q9Y230
P21953	Q96NY9
O00287	Q9UQE7
Q16543	Q9UBU9
O60423	P49810
O75208	Q8N4P2
Q96DI7	Q9NZL9
P17544	Q8WVT3
P68871	Q16621
P14406	Q9GZS3
O75899	Q9Y3B2
P63098	Q9H079
P17676	Q15459
Q8NBP7	Q9NZN8
P11940	Q15024
P60006	Q9Y5M8
P56192	Q5IJ48
P02748	Q96DE5
O60674	Q8WYK2
Q9BXJ7	Q9UIF9
Q06265	Q9UBT2
P05023	Q9BS18
P02458	P19784
P49848	Q8WUZ0
O43521	Q8NEB9
O43290	Q9UBK9
O14867	O75822
P27658	Q00653
Q7L2H7	Q9UIF9
P62308	Q9ULX9
Q16594	Q9BZD4
O43292	P06756
Q5HYK3	Q8N766
P61803	P78346
P25205	Q15334
P51164	Q7RTN6
P11182	Q96LT7
P46977	Q15532
Q96DI7	Q9NV96
O75909	Q15633
Q92560	Q9Y3I0
P10276	Q15131
P07355	P51610
Q07864	Q15468
Q13158	Q9GZS3
Q12904	Q14152
P69891	Q04864
Q13075	Q15291
O60934	Q8IYI0
A0M8Q6	P13645
P55268	Q96EB1
O43237	Q86XI2
Q15545	Q9NQT5
P01031	Q96B77
P05107	Q6IA86
P12956	Q92547
P29597	Q9Y6N6
Q9UKZ1	Q9Y3D5
O15151	Q9BXJ9
P31350	P78371
Q15545	Q9UKF6
P24043	Q7Z7C8
P06858	Q9Y4E1
P0C6T2	P63167
O15516	P05160
Q13099	Q969J3
P30260	Q6ZW49
P17535	Q9Y2R5
Q9BX63	Q9NQT5
P49815	Q14714
P42336	Q9BV81
Q8NI35	Q9UBU9
P62310	Q9BVV7
Q9GZN1	Q9UBT2
O96020	Q5VWK5
P05121	P18846
P01229	P14406
P42224	Q96MX6
Q14004	Q15006
Q06265	Q9Y6Z7
Q9BTD8	Q9Y2C9
P20248	Q53GS9
P35232	Q14765
P29400	Q8N4P2
P60006	Q9BUQ8
P50613	P50990
O14920	Q9Y3B6
P55211	P78371
P49959	Q96LT7
P00156	Q5EE01
P13671	Q9NPP4
P05412	Q9UPY3
P14406	Q9H1B4
Q05586	Q9Y6Q5
P60510	Q9P1Q0
P27986	Q96BT7
P22059	P50613
Q5RKV6	Q9BX63
P02008	Q7RTN6
O75533	Q9NPP4
Q15388	Q92878
P40227	Q9P0I2
P61803	Q96A33
P06858	Q9H3R5
P08238	Q9H7Z6
Q5VWK5	Q9Y676
O00483	Q13409
Q16637	Q9NV96
Q7Z392	Q92837
Q96BI3	Q9UJW3
O60896	Q13683
O15399	P10643
Q6NZY4	Q9P0N9
O60894	O94777
O96007	Q9Y2C9
Q92837	Q92878
O60312	Q14457
O00268	O15066
Q5VZE5	Q8WWY3
Q13698	Q9UN37
Q96BT7	Q9HCI7
O43790	P14406
P00395	Q16534
P05412	Q8TF05
O15372	P61088
O15232	Q16543
P35659	Q92844
Q12824	Q5TBB1
O15066	P24043
O75208	Q16787
P51948	Q9Y262
P29466	Q9BXW9
P01877	Q9BYN8
P32297	P62310
P01024	P82912
P51398	Q9UGJ0
A2RRP1	Q9UJU2
Q15796	Q9BSU3
Q15906	Q9BXJ9
Q16602	Q96DE5
P01222	P49768
P0CG04	Q99623
O43889	Q15399
O15131	Q9NVI1
P18848	Q9Y4J8
P17861	Q9UBS5
Q16594	Q9BPX3
P18206	Q9NUG6
O94817	P01876
P10276	Q9NRN9
O43524	Q9UKV8
P49848	Q96LZ3
Q99816	Q9Y291
P82914	Q13131
P00395	Q9UJ98
P41252	Q8WW43
Q9H1I8	Q9H267
Q96GS4	Q9Y478
P07814	Q53H12
P38646	Q6UN15
P01860	P10606
P10966	P33992
P22415	Q00653
P05121	Q9Y284
O95229	Q9UN37
P41252	Q9Y5Z7
O60264	P00749
Q16637	Q9H081
P10966	Q8IWT0
P49354	Q9Y6Q5
O75534	P17858
P13224	Q96H22
P29400	Q9Y399
O15270	Q92572
O43716	P82930
O43790	P29597
O76013	Q7L2H7
A6NHX0	Q8TF05
P48544	Q14714
P14927	Q6P1M3
P17861	P49356
O43290	P20585
Q13404	Q9BXJ9
Q14204	Q9BQ95
Q66K64	Q9UHD2
Q9BYG4	Q9P1Q0
O96007	P01861
O00203	Q92569
O43615	Q8NI35
P14868	Q16630
P30988	P42285
O14867	O95229
P54710	P61599
P78396	Q8WYQ5
Q96G21	Q9P0U4
Q8WUZ0	Q9Y547
P05026	Q92794
Q3MIR4	Q9H9A5
O14920	Q07820
O43432	P55884
P17787	Q8WYA1
O43482	P54136
P63098	Q9H6T3
P08240	P19784
P0C0L5	Q9NPB6
O60762	Q14974
Q6UXN9	Q9Y547
Q15650	Q9UMX1
Q8N4H5	Q96IY1
P12956	P23921
Q8IWT0	Q9NRL2
O75818	Q9NUG6
Q14240	Q9H8M2
P18507	Q9H3S5
Q96EY7	Q9ULZ3
P49810	Q16630
O14764	P22695
Q92585	Q96AJ1
O75478	Q8TEW0
Q13563	Q8TBF5
P28702	Q8NBP7
Q6N069	Q96IY1
P61599	Q13075
P82930	Q8TE02
P05412	P38484
Q6N069	Q9BU64
P14678	Q8TF05
Q13753	Q9UK41
P35222	P50991
O00483	P46977
Q9H267	Q9NQP4
Q15003	Q8N4V1
P04637	Q5VIR6
P53567	Q15003
O95777	Q9Y3F4
O14964	Q9Y580
P15336	Q53S33
O94823	P02671
Q5J8M3	Q9Y284
D6RGH6	O60494
Q9NQT4	Q9Y496
P21953	Q16630
Q14790	Q8TF46
P29597	Q9Y4A8
O43482	Q9Y6Z7
Q99570	Q9GZN1
Q16586	Q6IPU0
P61803	Q9Y4Y9
P48169	Q86XI2
Q92750	Q9P0J1
P07357	Q9NPA8
P01871	Q99471
O60673	Q53S33
P14927	P42701
P49810	Q15428
P62304	Q16586
O00444	P60510
Q53GS9	Q5XKP0
O00483	P26717
Q92542	Q9NWZ8
O60312	Q7L2Z9
P51610	Q8NFD5
P01860	P38484
P45379	Q15650
P07942	P13010
P61088	Q9H1I8
O15525	P47897
P05107	Q8N5Y2
Q96IY1	Q99595
O43716	Q13753
P05014	Q13349
P54710	Q86V20
Q5T440	Q9Y265
P60006	Q5J8M3
Q9BQD3	Q9Y262
P05787	P40227
O14920	P98161
O75821	P23921
Q96GS4	Q9NPA0
O43741	O60423
O60506	Q9UK58
P49336	P69905
P49736	Q71F23
O43432	P18084
P28472	Q13683
A8MT69	Q03405
P48506	Q99623
Q13404	Q5UE93
Q8WTX7	Q99613
O75886	P01100
O43324	P07355
O94763	Q15545
P09619	Q6IBW4
P01130	Q9NYG5
Q9H9A5	Q9NX63
P01215	P56377
Q05513	Q9HBM1
A0M8Q6	Q9BTD8
Q8IV16	Q9NTI2
O00566	O15235
O15131	O15235
Q9H490	Q9Y5Z7
O95619	Q9UJX3
Q15542	Q6UVJ0
P01040	P50613
P07358	Q96MW5
P48169	Q5UE93
O60312	Q15788
P01859	Q96H22
O75208	Q15796
Q15428	Q9UJ98
Q8TDY2	Q9Y285
P21675	Q8TBF5
P02748	Q969G3
Q14152	Q96H22
O00203	P18847
P41227	Q9GZY4
O00327	Q8NI35
Q6ZRS2	Q9BPX3
Q92831	Q9Y6J6
O14893	Q9H0R6
Q9BYV9	Q9Y5J9
O60423	Q92794
O75817	Q9H9C1
Q14118	Q8IV16
Q15388	Q9NUV7
Q14714	Q9Y399
P06730	Q9H6T3
O95149	Q9NY27
Q5TGZ0	Q8IYI0
P42695	Q99728
P49643	Q9Y285
O75879	Q8N4P2
P23229	Q92574
O43809	Q92831
P01854	Q92674
P21675	Q969N2
Q9NRP0	Q9UBE0
P54619	Q9H490
Q99941	Q9BQG0
P10643	P13010
Q8TEW0	Q9NRR4
P11532	P82673
Q8N4V1	Q9P2I0
P17861	Q9Y4Z0
P54289	Q8NCN5
O43889	Q9H1I8
O95149	P11940
Q15819	Q9UHI6
P60709	Q8IXJ9
P20585	Q9Y3D9
Q92629	Q9NPF5
O75792	Q16787
Q96EY5	Q9BYV9
O00602	Q9Y285
Q15543	Q9BWP8
P13224	P13671
O60925	Q9Y5R8
Q01201	Q9UI95
O75496	Q14181
P48643	Q13099
P53680	P54646
Q13319	Q86XI2
Q52LJ0	Q9UBT2
P28702	Q9BV44
P05026	Q9Y375
P49642	Q15633
O43556	O96019
Q9H4D5	Q9NPF7
P63010	Q12809
O75865	Q969W0
P33402	Q92696
Q96T76	Q9P0J1
O94823	Q9Y4E1
Q14CX7	Q96AJ1
P42701	Q9UG01
P19429	Q12996
Q9NWS0	Q9Y224
Q8N1L9	Q9UKK6
O43556	P01860
O75636	P55201
P13647	P41252
P23229	Q9NRR4
O60673	P08238
P10415	Q6ZNE5
P05787	Q9Y5L4
Q92560	Q9H9A5
O75909	P09884
O15131	Q8N1B4
P20585	Q8NFD5
O94817	Q9BSF4
Q9BPX3	Q9Y265
O96007	Q9BU64
P82914	Q9P2J5
O14777	Q14746
P82932	Q13326
Q06265	Q9UI95
P07359	Q13241
P82930	Q8WTX7
Q9BSU3	Q9Y285
P10966	Q07817
O75865	P28472
Q03188	Q15650
P29466	P33402
P02675	P54710
Q6P1K2	Q92797
O15055	O43809
P0DI82	Q9NTI2
P15336	Q5TGZ0
Q9H211	Q9Y3B2
O96007	Q96G21
Q13472	Q15468
P05556	P52298
Q13347	Q15596
Q96NY9	Q9NSP4
P62072	Q969G3
Q15131	Q9BXJ9
Q15819	Q96E22
P00414	P29460
P01040	Q07817
Q92797	Q9UJX3
P18846	Q13075
P54136	Q9Y3D7
O95628	Q96G21
O14920	Q96JB2
P40197	Q9NZM4
Q8TAQ2	Q9BXR0
Q6P1K2	Q9BRA0
P78537	Q9NSN8
P33402	Q9H3S5
P38646	P53567
Q16526	Q9BQG0
P29460	Q9NWB7
Q14566	Q7Z392
P10643	Q9NV96
P46977	Q13751
O94906	P48169
P02671	Q16514
P00403	Q9Y3B2
P14678	P18084
Q14686	Q9BQ15
P46977	Q9C0J8
P01871	Q96DE5
Q969W0	Q9UJX5
P29597	Q9Y4E1
Q92831	Q96G21
Q9P2J5	Q9Y5Y2
O96007	Q9P0U4
P82664	Q9BTK6
P40197	P42226
P51553	Q9BXW9
P17544	P56192
P06858	Q9H1Y0
Q13753	Q66K64
O75792	Q13753
Q00653	Q8NDV3
P24311	Q15650
O75818	Q9NPP4
P17275	P82650
Q8NCA5	Q9UJU2
P05107	Q9H7X7
O14920	P11226
P0C0S5	Q5UCC4
P18084	Q8TDP1
P49736	Q2M389
P22695	Q9H410
P61964	Q12824
P49642	Q9BYG4
O15055	P07358
O15235	P31350
P05107	P38646
O43520	Q03468
P17544	Q8TEQ6
Q12962	Q96BI3
Q12996	Q9Y2C9
Q15334	Q9Y6Z7
P49841	Q8N1L9
O43237	Q9ULM6
P48643	Q13133
Q52LJ0	Q92844
Q9UBS5	Q9UKF6
Q07864	Q5VWG9
P41252	Q9H079
P09884	P11226
P20226	Q8N5Y2
Q05901	Q10570
P29466	Q8NCN5
P35222	P51531
Q9Y5J7	Q9Y6N6
Q14714	Q9UBS5
P19838	Q9UP83
Q3MIR4	Q8N684
P63316	Q14152
P13224	P46977
Q0PNE2	Q86XI2
O95229	Q96B26
P04085	Q99623
Q6UXV4	Q9H0L4
O00268	P63172
P20648	Q13404
O00159	Q92794
Q9BSB4	Q9Y5L4
Q9Y333	Q9Y5Y2
A0M8Q6	O14727
Q09161	Q8TF05
P82933	Q05513
O75351	Q9Y580
O43324	O75496
Q5T440	Q6N069
O75643	P05026
P31930	Q15399
O00499	O60423
O94826	P42695
P41227	Q13404
L0R819	Q9NYP9
Q96FH0	Q9P0U4
O94823	Q92560
Q15399	Q9P0J1
P78537	Q15477
O60673	Q9Y6N6
O75886	Q92878
O43615	Q13751
Q5VIR6	Q8TEV9
Q16891	Q9Y3C0
O43741	Q96BT3
Q13352	Q3MIR4
Q6ZNX1	Q96AY2
P49354	Q9NRP0
P07359	Q96DA6
P62308	Q9Y2Q9
P62158	Q96E14
P56199	Q6PF06
P05026	Q9NR33
P18507	P62312
C4AMC7	Q9Y285
Q92696	Q9Y5M8
P21941	Q9BW83
P14770	P78537
P53597	Q92902
Q07817	Q5T440
P01876	Q9H9T3
P20702	P48549
O15232	O15372
Q14CW9	Q9NRN9
P20674	Q86SX6
P00156	P10643
Q9BS16	Q9P0I2
O75865	P08237
Q96LT7	Q96NY9
Q16594	Q9Y5J7
Q96BT7	Q9BXJ9
P28358	Q9BVC5
O75817	P63098
O14686	Q9ULM6
Q8WYQ5	Q9UQE7
Q8WYA1	Q9NPA0
P01222	P56282
P01859	P63172
Q14566	Q8NG31
Q00978	Q96B45
P10071	Q9Y5S9
P06756	P49810
P61088	Q9C0C2
Q96S52	Q9BSB4
O95628	Q9H4D5
P46939	Q9BW61
O95067	P01859
Q14746	Q9NR30
O14920	Q13698
Q92560	Q96I99
O60941	P40227
P01880	Q9Y584
P11226	Q14152
P82914	Q8TF46
O00327	P01871
O43482	P49336
P56377	Q9BVC5
P60006	Q9UK41
P00395	Q9UBC3
O43716	Q12824
Q8IUX1	Q9UBS5
O43292	P55211
P18846	Q9UP83
Q14152	Q5UE93
O95163	P60510
O60674	O96007
O60934	Q9NR55
Q8WYH8	Q9HAD4
O14686	Q9BXH1
Q9NPD3	Q9NWZ8
O75529	O75899
O43837	P01880
P47985	Q9NSN8
Q96EB1	Q9H9A7
O43257	Q9UJX3
P38398	Q92837
O14617	Q9H8M2
P10071	Q9HAD4
P49642	P62304
P04637	Q9Y5Y2
P48163	P55268
Q12824	Q9H074
O43615	Q9UJU2
D6RGH6	Q5EE01
O60925	Q96BI3
O96007	Q9Y490
Q14457	Q9H0L4
P48551	Q13698
O00327	Q05048
Q92560	Q92830
O75529	P01031
Q13133	Q8WYA1
P17544	P52298
P07355	Q9H5Q4
Q16891	Q8IV16
P61758	Q9Y375
C4AMC7	O75496
Q8TF46	Q9P0J1
Q5XKP0	Q9GZY0
Q02641	Q147X3
P01857	Q13409
Q8WUZ0	Q92674
P42701	Q52LJ0
Q92783	Q9Y4Y9
Q92674	Q9UHV9
Q8TE02	Q9GZN1
P20674	Q12962
P49716	Q92585
Q9BXW9	Q9H0L4
P13671	P43246
Q86XI2	Q9UL33
P53680	P62306
P48507	Q9Y5Y2
O76013	Q5HYK3
P24043	Q9NV31
O95707	P14854
O75899	P02748
P40925	Q9C0J8
Q92831	Q9Y5M8
O43257	Q6IA86
O15111	Q92560
P40197	Q9GZY4
O00566	P35659
Q6N069	Q99832
O00159	P06858
P17301	Q6P2Q9
P06493	Q6IA86
P49715	Q8IWT0
O60423	P00488
P29466	Q9P0N9
O00483	P99999
P49716	Q9BPX3
P19793	Q9Y4J8
Q9BQQ3	Q9Y291
P05107	Q12879
P61966	Q16649
P15954	P19793
P17301	P22415
P00156	Q9ULM6
P05783	Q15788
O15399	P41227
P17676	Q9NX63
P20290	Q9H6Q4
Q9BQD3	Q9H8M2
P63316	Q9NX63
P0CF74	P52630
Q05513	Q13099
Q8N4P2	Q92574
P10643	P42224
Q13698	Q9UBT2
Q16445	Q9H079
P07919	P63172
P23921	P51787
O75821	P09669
Q8NFD5	Q9NPA8
O96033	P49715
P09884	Q9UK45
P54646	Q05901
Q9BQG0	Q9UKX5
P10606	Q9NWT8
P08237	Q16637
O60762	P01860
O43432	Q9UJX4
O43889	Q9BV44
O95707	Q9Y3D5
Q15744	Q96B77
A6NHX0	Q9P0U1
Q96S52	Q9H081
Q9BU64	Q9NPP4
Q12809	Q13472
Q10570	Q9UDW1
Q13319	Q8N0S6
A2RRP1	Q9NPB6
P19784	Q9Y6J6
O60673	Q13241
Q13133	Q15399
P31930	Q9Y5M8
P00414	P20585
Q16236	Q9UK45
P82914	Q5EE01
Q05513	Q08379
P16220	Q96NY9
Q96BI3	Q9BRQ6
P48544	Q96GM5
P47870	P82912
O43809	Q5XKP0
P04264	P04637
P17676	P49368
P82664	Q96I99
O15212	Q13155
P02533	Q9Y265
O75821	P06858
P02533	Q9UJX5
O75496	Q53S33
P61088	Q9Y5J9
P01040	Q9P2H3
O75643	P62805
P09012	Q8WW43
O75822	P19838
P20908	P50213
O94763	P46937
O95149	P06493
Q15542	Q9Y2Q9
O75822	Q15029
O60312	P10606
P14406	Q15700
Q96CW1	Q9H5Q4
Q8N1B4	Q9H845
O00203	Q9H840
P49815	P62158
P15407	Q9H7Z6
O43520	Q9UPY3
Q9Y3D5	Q9Y478
O15550	P49815
P05014	Q14160
P01130	P20908
P62306	Q9Y547
O75792	Q9BXR0
Q6UXN9	Q92674
P50213	Q08379
Q969N2	Q9UM13
P01040	Q15819
Q15831	Q96EB1
Q9UBK9	Q9UJX6
O15111	Q9Y5J9
Q12996	Q15131
P05121	Q8NHZ8
P04843	Q16891
Q9BYN8	Q9NWB7
O14949	Q13765
P42701	Q8WYH8
P20908	P60602
Q13155	Q13563
Q969H6	Q9Y4J8
O00268	P20648
P21127	Q9UIV1
Q99595	Q9H0L4
Q96BI3	Q96BT7
A2RRP1	Q92629
O00159	Q13698
P01877	Q9UHD2
Q8WYA0	Q9Y584
O75351	Q99575
O15399	P0CG05
O95777	Q8WXE1
P12956	P20248
Q15819	Q9BQG0
P60006	Q9H9E3
Q9BTK6	Q9H1A4
Q9BYV9	Q9H9A7
O75486	Q14164
O94817	Q9NZ42
P13671	Q9P0N9
O43520	P41252
P82921	Q9Y2L5
Q96NY9	Q9Y4A5
P35659	P62308
P07357	P53384
Q5VZE5	Q9H3R5
P17275	P50991
Q53H12	Q8WXE1
Q13409	Q9Y3D0
O43837	P29400
P01130	Q8N1L9
O75486	P42226
Q13075	Q8N4V1
P08574	P68431
O14925	P08240
O15212	Q8WYK2
P62318	Q92629
O43524	P31644
Q15532	Q9Y496
Q13241	Q9UJX4
O43524	Q92665
P61966	Q16630
P48736	Q86SX6
P08240	Q9UKK6
Q8NDV3	Q9UBQ5
O75486	Q92643
P02748	P78396
Q13158	Q9P0N9
O00159	O75643
P01100	Q96A33
P47985	Q9UL33
A0AVF1	Q16531
Q15003	Q9BQ95
A0A024RAD5	Q9NS69
O14867	Q8WYQ5
O15235	P31930
P62310	Q8N1B4
O15047	P01871
O60783	Q15334
Q8IXJ9	Q8NFR3
P50213	Q99665
O00203	O00329
Q9BVA0	Q9BXS5
P52294	Q9UK45
P01222	Q8TDM6
Q92643	Q9UBQ5
P18847	Q86V20
Q16594	Q9NPF5
P00156	Q9BXJ9
P48736	Q15906
Q12874	Q15003
P51610	Q9BXJ9
O95229	Q8TEV9
Q12874	Q9NWB7
O00303	P42229
P62316	Q5VWG9
O00203	Q9BW61
Q9BTK6	Q9NPB6
Q08379	Q9BTK6
Q6STE5	Q8N1B4
P62158	Q9Y5T4
P16298	Q99941
Q13698	Q92902
Q96B49	Q9BXH1
P14678	Q96MW5
O60673	P21675
P54289	Q14494
Q05048	Q8N684
Q9BQE9	Q9H9A7
P01854	Q9P2H3
P55957	Q9BS16
Q16585	Q9H7X7
Q86SQ9	Q9UGJ0
O00602	P63172
O43790	Q05901
P05783	P20226
Q13155	Q9Y676
Q07820	Q9Y3I0
P01834	Q9BXJ9
O43521	Q96BP2
O95777	P61088
Q13155	Q9Y2Z9
P00749	P05787
Q9NX63	Q9Y6K9
P49716	Q15825
O14867	Q15545
Q5VWK5	Q9H9S4
P12107	P54132
P62072	Q14746
P53680	P62312
Q6UVJ0	Q8NDV3
O75478	P52294
O00444	P42226
A0AVF1	P06730
Q9NR30	Q9Y5Y2
P05783	Q96AY2
P16144	P82921
A2RRP1	C4AMC7
P01229	Q92830
P38484	Q9BXH1
P51164	Q9Y3I0
P07858	Q99471
O94906	Q9BYG4
O43615	P01854
Q9BUQ8	Q9Y284
P54136	Q9H6Q4
Q92830	Q96EB1
P01130	Q7L2Z9
P11532	Q96EY5
P51692	P53420
O14686	Q92572
O60941	Q12996
Q15459	Q9P2J5
Q147X3	Q96IY1
P0CF74	Q8TE02
P23921	Q8NCN5
Q96B26	Q9BXR5
O60603	Q9BW83
O15055	Q9UJX6
O43524	P62316
Q96AY2	Q9UBL3
P35638	Q6NUQ1
Q13753	Q96IY1
P11532	Q9Y5Q3
Q8IV16	Q9NZJ6
O75478	Q8TDP1
Q8NCA5	Q9H9T3
Q13042	Q9BYG4
P15408	Q9UJX3
O75449	Q9UK45
P24311	Q02153
Q8N766	Q9NPA8
P28702	Q6UXN9
O00268	Q13683
P01031	Q5TGZ0
Q13683	Q9H5Q4
Q8NBP7	Q99471
Q8WYH8	Q9BQQ3
P02675	Q96B45
O15151	P24311
Q15650	Q96G21
P05783	Q8N1B4
P55055	Q5TBB1
Q96BP2	Q9NQC8
Q8WTW3	Q9UKK6
Q13485	Q16543
O43837	P09669
O95163	Q99613
Q68DK7	Q9NRL2
P01877	Q15046
P09669	Q6ZRS2
P18507	Q9BXR0
P01229	Q9NPB6
Q96T76	Q9BXS5
O00411	O15047
Q14566	Q16236
O96020	P22415
P62306	Q14118
Q9NVI1	Q9P0I2
P0C0S5	Q9BV81
Q14CX7	Q9NRF9
P60228	Q9BXR0
O60941	Q8WTX7
O75143	P48740
P13942	Q9P0L0
O14764	Q9Y5M8
C4AMC7	P15407
Q969J3	Q9C0J8
O95707	P01127
Q14790	Q99595
O95707	Q9Y3A0
O15372	P56199
P82912	Q9UP83
Q2M389	Q9Y224
O75792	Q13535
P01861	Q9NZ42
P51531	P60006
O14920	P10176
P15407	P60006
P02458	Q9NPD3
P55884	P61088
O14867	O15131
Q96GM5	Q96I99
P05026	P38646
P26717	Q9H1B4
P38398	Q6ZW49
P11940	Q9UM13
O15230	Q6UN15
P51531	P62310
P23458	Q96EY7
P14854	P61326
P19429	P69905
O60494	O75636
O96020	P82933
Q16637	Q9BV81
P04637	Q99570
Q5UCC4	Q9UBE0
P06730	Q8WYQ5
P0CG05	P16298
O60264	Q9H0L4
O76013	P49715
P07942	Q9Y2Q9
P05787	P0CG04
P28347	Q9NYP9
P45379	Q9Y4J8
P0DOY3	Q9Y375
P55201	Q8N684
O15265	P33991
P18846	Q9NTI2
Q16445	Q8NEB9
Q96B49	Q9Y3D5
P09619	Q96B77
O75534	P33992
O75792	Q9H1I8
Q13352	Q9H074
O15265	Q9Y376
P01579	P55769
O15516	P27658
P01732	Q9NSN8
P02675	Q53S33
O60762	P63316
P14770	Q9NRY2
Q92830	Q9NWZ8
O75533	Q9UHD2
Q92600	Q9H1B4
P83436	Q7RTN6
O60264	P49815
O75528	P48736
P42226	Q969G3
Q9P0L0	Q9UKF6
P33992	P42226
Q12904	Q96S52
Q13765	Q9UBK9
Q5HYK3	Q5IJ48
P83876	Q14493
P01859	P17987
O75879	Q9H410
Q15532	Q15596
P60709	Q6NUQ1
P49368	Q15477
Q9BPX3	Q9UN37
O15372	Q07817
P49841	Q6P0N0
P55201	Q9Y333
P29466	Q6P1X5
O75534	Q9UP83
P07357	Q9Y478
Q13683	Q14164
L0R819	P02675
P07942	Q03405
P63316	Q9BU64
Q9UBS5	Q9Y5Q3
O43524	Q9Y4E1
Q13404	Q15544
Q13794	Q6PF06
P30260	Q13546
P42336	Q16514
P17544	Q9Y2R9
P42285	Q15853
O14617	Q8N4H5
Q9HAF1	Q9Y3A0
Q8IYT4	Q8WYK2
P07814	P10643
Q71F23	Q8TEW0
Q13326	Q9Y3D7
P17787	P25067
Q04864	Q15650
P98161	Q9NQT5
Q9BX63	Q9UJW3
P56645	Q9NWB7
P68431	Q8N5Y2
Q8N1B4	Q9NYG5
O14686	Q15046
Q10570	Q15003
P82664	Q92696
P56282	Q9UBU9
Q969G3	Q9UHI6
Q13868	Q92629
P35232	Q9Y230
P42695	Q8TAQ2
O75886	P10966
P40227	Q6N069
P04844	P50991
Q7L2Z9	Q96GM5
P26717	Q9Y4A5
Q99807	Q9BV81
P82912	Q53H12
Q9H267	Q9P0U1
P0DOY3	P35638
P02533	P10070
Q13765	Q49AN0
P61599	Q9Y5R8
Q14714	Q6N069
P0CG04	P53420
P33992	Q06330
Q16787	Q16891
P00414	P51553
Q8IWT0	Q9Y296
P11532	Q07817
Q9BXR5	Q9HC77
P0CF74	Q96BT3
P24941	Q14204
P10276	Q96EL2
O43264	P17301
O43290	O96033
P06730	Q96EB1
O60896	Q8N1B3
P01876	Q92922
Q92796	Q9UJX5
P49841	P55055
Q9BV81	Q9UHD2
P50213	P82664
O43524	Q92750
Q8IV16	Q9BXR5
P05023	P08603
P32297	Q92902
P56199	Q9Y2Q9
P07357	Q07817
P60903	Q9Y5Z7
P28472	Q13619
P51398	P53680
P82663	Q8TDM6
P82921	Q9Y478
Q92934	Q9Y5M8
Q9NPF7	Q9NSP4
P07358	P62312
Q02153	Q9BW83
Q15596	Q92783
P05160	P12694
Q00978	Q96B26
O00499	P17787
P17535	Q8N684
Q9Y4Z0	Q9Y5M8
P13671	Q9BYG4
P06681	P14867
P50213	Q9P0L0
P29597	Q5T440
P61088	Q00059
Q9Y4Y9	Q9Y5L4
P0C0S5	Q99570
P15408	Q9UG01
P14868	Q15596
Q8WXE1	Q9H9T3
O76071	Q92574
P55211	Q00978
Q07864	Q5T440
P01732	Q92665
P25205	Q14714
Q8TDR0	Q96MW5
Q16543	Q9Y6J9
P48169	Q14494
P38646	Q9UK41
P48382	Q9Y3I0
O94817	Q05586
O15270	Q14494
O95777	P51553
O15516	Q2M389
Q9BU64	Q9UID3
Q8N4H5	Q9P0J1
Q15131	Q969H6
P14868	P61088
O15550	Q8N2Z9
P19429	Q9NSN8
P11498	Q9Y4A8
P08603	Q9BQE9
O94826	Q9BV81
O75821	P63104
P40763	Q9Y284
Q96BT3	Q9P0L0
P10276	Q9BWP8
Q05048	Q9P0N9
Q15542	Q9NY27
P31644	Q96LB3
P49841	P63098
O75821	Q12904
O96007	P01834
P63098	Q5J8M3
Q9HAD4	Q9Y399
P46098	P55055
P0C0L5	P17275
Q6NZY4	Q8NFR3
Q68DK7	Q9Y3B6
P19429	Q9Y6K9
P61966	Q8N3R9
Q8WUZ0	Q96EB1
P17275	Q15542
Q96DI7	Q9NZM4
P20648	Q9GZN1
A4GXA9	P16144
A0AVF1	P10070
O60216	Q9NWS0
P05014	Q15532
Q6UVJ0	Q9UK41
Q09161	Q9P0N9
Q6NZY4	Q8TBF5
Q13075	Q9BSF4
O14920	Q9UBE0
Q86SX6	Q92542
O14777	P29459
Q2M389	Q9H6S1
Q13546	Q5VIR6
Q13751	Q8N3R9
Q06330	Q9Y4E1
Q13794	Q8TAA5
P0DI82	P46977
Q13753	Q92552
Q13075	Q9Y2V7
Q96BI3	Q9Y2Q0
Q9HAF1	Q9UBS5
P33993	P56645
P41227	Q8N1B3
A9UHW6	O75478
O95067	Q8IY31
P20248	Q9GZY4
Q16531	Q9Y5Y2
Q8WYK2	Q9NQT4
P04637	Q9NSN8
P05997	Q99665
P06858	Q9UK41
D6RGH6	P09012
P17301	Q9Y5R8
P60006	Q92629
Q10586	Q9NPA8
O15055	Q9BTK6
Q16637	Q96DI7
Q16891	Q92542
Q15744	Q92750
P09619	P12694
P04637	Q5XKP0
Q15700	Q66K64
P13224	Q96S52
Q12768	Q8N2Z9
P16298	P78371
P25067	Q9BQE9
O95067	Q9NPF7
P82914	Q8N4V1
P51787	Q2M389
P18206	Q12879
P19784	Q92696
P05107	Q9UPY3
Q9HAF1	Q9NRL2
P60903	Q15831
P48163	Q9Y4A8
O75385	Q8NDV3
P10176	P29460
P38646	Q9BS16
O75534	P08238
Q15819	Q9NSP4
P31153	Q9BV44
Q13347	Q14790
P38398	Q13535
O75534	P60510
Q8N2Z9	Q92560
P25067	Q8TEW0
P82912	Q9UI30
P13224	Q9Y5J7
P05556	Q9Y3I0
P02671	Q9Y5J7
P41252	Q9UK41
P01100	P07919
O15066	Q16363
Q15831	Q52LJ0
P05026	Q9BUL9
P83436	Q9Y6Q5
P82930	Q969N2
P08237	P17535
P42338	P63104
P60903	Q9Y5N5
P62308	Q9UBK9
Q04206	Q9NR55
O14593	Q96GS4
Q15796	Q8TEV9
O43264	Q15428
P00749	P01130
O00483	O43741
Q9H6S1	Q9Y375
Q6PF06	Q92569
O14949	O60783
Q16585	Q9BRA0
O14964	Q07864
Q15819	Q9GZN1
Q13075	Q16526
P06756	P41252
Q53GS9	Q9UI30
P20674	Q9NRL2
P00749	P28347
P34903	Q96E14
P16234	Q14494
Q14566	Q9BSB4
P24043	Q9H9A7
O60675	P83876
P01130	Q52LJ0
O94826	Q8NFR3
O15550	Q9H974
O43172	Q9P0U4
A6NHX0	Q8NCN5
Q8TF46	Q92696
P49810	Q16649
O15212	Q96LD1
Q08379	Q16526
D6RGH6	Q9UKK6
Q9BRA0	Q9UQE7
Q16637	Q96H22
P63010	Q96GM5
P78396	Q99613
P19793	Q5EE01
O95295	Q14160
Q02108	Q9NY27
A0M8Q6	Q9P0U1
A6NHX0	O75879
P30988	Q6QNY1
O15525	P12694
O95347	Q14CW9
Q13683	Q96BT3
P06756	Q12996
O60941	Q8WW43
O14964	P01040
Q5VWG9	Q9UM13
Q9UIF9	Q9UJ98
O94973	P55201
Q12959	Q9H490
O15270	P02671
O00206	O75528
Q9NR55	Q9Y2R5
O00206	Q9BXS5
O00268	Q92902
O75528	P49715
P42338	P82675
Q53S33	Q9BSU3
Q5T440	Q6PGP7
P08238	P19838
O43716	P29460
Q15291	Q9BRA0
P24043	Q14765
O95295	Q8WTX7
Q9NWS0	Q9Y4A8
P49643	Q9H6Q4
O75496	Q9P0L0
P51692	Q9GZY0
P23458	Q9NY27
Q8TF62	Q9P0I2
P24941	Q9Y5Y2
P07358	Q9UJX5
O00411	O43237
Q5VWK5	Q8NBT2
Q13765	Q9UMX1
P30926	Q12879
Q92585	Q96CW1
P09669	Q9H9E3
P54136	Q13563
Q96H22	Q9H081
Q05048	Q6P2Q9
Q13535	Q9NWZ8
O75899	P35222
Q14181	Q5VIR6
P63172	Q9UHI6
P08238	P78371
Q15819	Q92696
P29400	Q12996
P41227	P51531
L0R819	P82932
Q9BUF7	Q9BV81
O15550	Q5RKV6
P07355	P07858
P48169	Q14974
O14867	Q96LT7
P47897	Q9NQC8
O75569	Q15006
P31350	Q92844
Q05513	Q9Y5L4
O75821	P01860
P62318	Q9BS16
O00203	P53384
O75496	P42701
Q6PF06	Q9UKF6
Q7L2Z9	Q8NEB9
P17535	Q13683
Q6QNY1	Q9NTJ3
Q92922	Q9Y676
P29460	Q14CW9
Q8WXD5	Q9NR33
Q53H12	Q96A33
P50990	Q8WUB8
O43524	O75449
P20908	P21675
P17787	Q9Y6N6
Q6N069	Q96LT7
O95619	P22695
Q92574	Q9BSB4
P35659	Q9Y4Y9
P13671	Q9BX63
P49815	Q8N4H5
P17861	P48163
P16144	Q96JB2
Q9NYP9	Q9Y4J8
P49336	Q9BPX3
P49959	Q9UBQ5
O00303	Q92600
O43172	Q99941
P56377	Q9Y5S9
P19793	Q92629
P82673	Q969J3
P06681	Q5UE93
P09669	Q13751
O75528	Q8TEP8
O60675	P33991
P82914	Q66K64
P46977	Q9H9C1
P17301	Q9UKX5
Q13765	Q9UJX4
Q9H845	Q9UPT9
P05023	Q15796
A0M8Q6	P55268
P00414	P48549
P54710	Q9Y5L4
P78345	Q9BS16
Q9BSB4	Q9P0L0
P17858	P52294
Q92902	Q96H22
O43556	P33992
P51553	Q92844
P52294	Q9UJX6
P51948	Q9H6S1
Q14CX7	Q9UJX4
P06681	Q07864
P32297	Q969J3
L0R819	Q8WXD5
O76013	P07858
P26717	Q13698
P49005	Q13326
P21127	Q9UMX1
P40227	Q8N766
O15055	Q00978
P12956	Q96H22
Q71F23	Q99816
O75569	P09012
Q6NUQ1	Q92547
P29460	P41252
Q15024	Q9BUL9
P01859	Q15544
P11532	Q9Y584
P20648	P47985
O15232	P21953
O75817	P13647
P15408	Q8WVT3
P62310	Q9Y296
Q9Y2V7	Q9Y490
Q9BXS5	Q9UJX6
Q9H0R6	Q9UPY3
O14949	Q9NRR4
O00483	P51948
O00411	Q92783
P01854	Q9UJ98
P19429	Q15459
P14867	P63167
P29466	Q9H3S5
P14770	Q9H9S4
P29460	Q8N4V1
Q00536	Q9BQ95
Q16236	Q9Y333
P01024	Q12824
Q15543	Q9C005
Q9BS18	Q9Y366
P33991	Q15468
O60673	Q15388
O00602	P0DI82
P61244	Q9NRY2
Q13683	Q9Y375
P55268	Q9P0U4
P20226	P48551
O15111	Q9H9C1
Q15054	Q96E14
Q9NWB7	Q9NWZ8
Q9Y5R8	Q9Y6J9
Q96BT7	Q99832
O15047	O60312
Q15003	Q9HCI7
Q12962	Q68E01
Q6UVJ0	Q9UBK9
O60896	Q9Y2R5
P20290	Q9Y6Z7
Q12874	Q13765
P11182	P29466
O95707	Q9H840
P51610	Q8TE02
O75643	P60510
O60264	O75351
Q13158	Q5HYK3
P50213	Q9UDW1
P62072	Q6ZNE5
O15131	Q96NY9
P05023	P46977
Q13563	Q92542
Q16621	Q9BQ95
P49368	Q9UMX1
Q8TAQ2	Q96DI7
P27658	Q92547
O75822	Q9Y676
P61966	Q9H081
Q05586	Q92547
Q16543	Q6ZNE5
O43741	O96020
Q14152	Q8NFR3
P49354	Q9NY27
O00327	P29459
P07358	P47870
P78345	Q6UXN9
Q8NCN5	Q9UKZ1
P01229	Q9NRR4
P29460	Q9H9E3
P15407	Q08379
P40197	Q8WVK2
Q8TF05	Q9GZN1
Q96E22	Q9P1Q0
O75792	Q15633
P14770	P17535
P82664	Q9H9S4
P56282	Q96E14
Q5UCC4	Q9BRQ6
P09012	Q9H267
Q15468	Q8N3R9
O00327	Q16236
P98161	Q96LZ3
Q96MX6	Q9NP97
P51948	Q9GZY0
C4AMC7	Q9H9A7
P42695	Q9P2X0
Q14566	Q9BZD4
O43292	Q96IY1
Q8WWY3	Q9NPA8
Q6P1K2	Q9H9T3
P60510	Q92629
P63316	Q9P0N9
P14678	Q9NRN9
O75496	Q9NPF7
Q13765	Q92934
P78371	Q9Y3F4
O60264	P56377
O75528	Q96DE5
P55201	Q9Y2Z9
P16144	Q99570
P51553	Q04206
Q8NHZ8	Q9GZY4
Q5TGZ0	Q96EY7
O43809	Q14160
P18848	Q9Y2R5
Q15822	Q9NQG7
P55769	Q16637
P63010	Q9Y5J9
P09622	Q9UJX6
O00329	Q9BUL9
P04637	P11940
Q9Y5J7	Q9Y6Q5
P42701	Q12768
Q14566	Q9UM13
P0C6T2	Q9NYG5
P10176	Q5TGZ0
O95264	Q8NG31
P51553	Q13326
Q92542	Q9Y3D5
P82912	Q9BRQ6
Q12824	Q9Y496
P05014	P62072
P05026	Q9P0I2
P17535	Q0PNE2
P62308	Q8TAQ2
Q9H6T3	Q9NPA0
P69891	Q6QNY1
P0C6T2	Q9BUF7
Q52LJ0	Q9P2X0
Q9NPJ8	Q9P0I2
P01871	Q8WYA1
P51398	P60228
Q99941	Q9Y3D3
L0R819	P14867
Q14164	Q5TGZ0
A0AVF1	O95295
P22059	Q96EL2
Q9H7Z6	Q9Y3D0
P63098	Q9H1B4
Q92547	Q9Y2Q0
Q15046	Q8N4V1
Q8N4P2	Q9Y4Z0
P60903	Q5IJ48
P57678	Q6PGP7
Q9BXJ9	Q9NWB7
Q7Z7C8	Q96EL2
P22415	Q13794
Q16514	Q9NSP4
Q9BWP8	Q9Y6K9
Q96CW1	Q9UBQ5
P05787	Q9Y5N5
O75529	P08237
O00287	Q92797
P38398	P54646
O60216	Q00536
P07858	P12074
P82914	Q05586
O43617	P62312
P10966	Q9P0U4
L0R819	Q00978
P18206	Q16520
Q16445	Q9NWS0
Q13535	Q8WYK2
Q9NVI1	Q9Y4A5
O75643	Q8TF05
Q15428	Q9NV31
P0C6T2	Q9H9C1
P62314	Q96MX6
Q15131	Q96I99
Q9BQD3	Q9Y2Z9
O00566	Q9Y5M8
P98161	Q7Z7C8
P63104	Q9Y5Z7
O95229	Q12809
P24941	Q15819
Q96CW1	Q9Y265
P00414	Q9BXH1
P09622	Q9H840
Q9H845	Q9Y5J7
Q15532	Q16585
P49354	Q15700
C4AMC7	Q5T440
Q08379	Q86XI2
O14727	Q9Y584
O75879	P07355
P99999	Q16585
Q10567	Q9Y5L4
Q96FH0	Q9NYG5
O15047	O15525
P07919	P49810
P07355	Q9BRQ6
P01579	P14927
O43524	O43790
Q8IWT0	Q8NBP7
P47985	Q9BYG4
O15151	P13224
P55957	Q92794
Q9BW83	Q9NUG6
Q14118	Q9UID3
Q5XKP0	Q9BXW9
P0DI82	P23921
P15954	Q02153
Q8TAA5	Q8WYA1
P62072	Q8WUZ0
P05121	P48643
Q14240	Q9P0N9
P01834	Q9H1Y0
P60006	Q8WVK2
O60896	Q99941
P48382	Q9Y3B2
O94817	P29597
P50990	Q13868
P63172	Q9HAV7
P24863	P28702
P54619	Q13751
O00499	P06899
P02533	P11532
P18848	Q6P0N0
Q5HYK3	Q8N2Z9
P27986	P48169
P53611	Q9Y5J9
Q92499	Q96B49
O15055	P55201
O60673	Q9BXR5
Q96H22	Q9P2I0
P17787	Q9BQE9
Q9UKF6	Q9Y490
O43809	P19838
P19784	Q07817
Q4VC05	Q9UPT9
P20908	Q9UI30
P36544	Q5EE01
Q15131	Q9UJX4
Q16514	Q96T76
Q16594	Q92552
O60896	Q96DI7
P50990	Q13535
P31350	Q9BU64
Q6P2Q9	Q92830
P07359	P14678
P00395	Q9Y265
P20290	Q92560
P78345	Q9Y333
P30260	Q16630
P82664	Q14686
P40925	Q96FH0
P13647	Q9NUV7
O43264	P55769
Q13158	Q96E22
Q15024	Q9Y2Z9
Q49AN0	Q8NBT2
P49715	Q9UJX2
O43837	O96033
Q96GM5	Q9Y676
Q969W0	Q9BWP8
A2RRP1	Q6ZNE5
P17275	Q9UBE0
P05014	P61244
P29459	Q99595
P49959	Q9NPP4
P53597	Q9BUL9
O43172	Q8IYT4
Q9BZD4	Q9NX63
P49841	Q9UID3
Q969W0	Q9Y3F4
Q9BQG0	Q9C0J8
P78537	Q9Y291
P48544	Q9H845
Q16363	Q8TDM6
P07358	Q92830
P13647	P60006
Q16445	Q16649
P53384	P62877
P01579	P24941
Q6PGP7	Q9NQT5
O75444	Q13794
O60494	Q71F23
P82930	Q9GZY4
P63167	Q15544
P40227	Q969N2
O00287	Q9Y4E1
P48740	P62877
P55884	Q86SQ9
Q06330	Q7L2H7
P46098	Q13546
P40197	P61165
P62318	Q8WTW3
P18084	Q9Y2Q0
P20248	P31350
Q15545	Q6UXN9
O60603	P82933
O60896	Q9Y6Q5
O14964	P53384
A8MT69	Q13794
P42701	Q92750
O43292	Q9UHD2
Q6QNY1	Q9P0I2
P38398	Q9HCI7
P01857	Q9UJX4
P08238	P56377
O14925	Q5XKP0
P14678	Q9H6Q4
P04264	Q9BQG0
Q96FH0	Q96LB3
P20290	Q00653
P28347	Q13042
Q14566	Q9Y333
P63010	Q2M389
Q12962	Q8TEV9
O60941	Q92585
Q9BX63	Q9BXR5
Q13042	Q13619
O43257	O94763
P02458	P20248
P40227	Q13563
P48506	Q9H079
O75636	P48544
O60494	Q13404
O14964	O60264
P56377	Q9BXJ9
P24043	P48507
Q05586	Q96DA6
O96033	Q15532
Q16585	Q92569
O60894	Q9Y366
P01127	P01859
P27658	P49716
P10276	Q9HCI7
Q13546	Q14181
P54710	Q9UJU2
P47870	Q6ZNX1
P19388	Q9Y584
Q00535	Q5J8M3
Q92600	Q9Y5J7
Q9UBL3	Q9Y291
O60423	P01876
P01854	Q15596
Q13753	Q8NG31
P51787	Q9Y5Z7
P28702	Q9Y6Z7
O14867	O14920
O60423	Q8IY31
P02008	Q9GZY4
P27986	Q6ZRS2
O75643	P54289
P49810	Q9BXJ7
O14964	Q9HAD4
Q13133	Q92665
P53597	Q9H081
Q07864	Q8IUR0
O43889	P10643
Q9UK45	Q9UM13
Q8TEP8	Q969N2
O14893	O43837
Q16787	Q8NDV3
O14617	Q9BQ95
P51948	Q8TEV9
O75449	Q9Y3D5
P25067	Q9NZM4
A0M8Q6	Q16586
O43292	P54619
Q13349	Q92783
O00206	P15336
P09012	P14868
P08603	Q00059
P11940	Q15650
Q00978	Q9Y375
P53420	Q9Y584
A5YKK6	Q9NY27
P27658	Q03468
P48740	Q9Y5Y2
O15066	Q9H1A4
O14686	P52630
P31644	Q9Y4Y9
O75385	Q9Y584
O60603	P20226
P49768	Q9H074
P07858	Q13099
P08603	P0C0S5
Q8WXD5	Q99816
Q9BW61	Q9H079
Q16630	Q9UHV9
P05556	Q15788
Q6PGP7	Q9BUR5
Q8WYQ5	Q9NTI2
P63098	Q14031
Q8NCN5	Q9NSD9
P18507	Q9BTK6
O96008	Q6UXN9
Q9BRQ6	Q9BX63
O75817	Q16621
P38646	Q96IY1
Q8WVT3	Q9UJX3
P47897	Q5T440
P36544	Q03468
P09012	Q9H9E3
P04264	Q15542
P54646	P82664
P29597	P47897
O76071	Q92499
Q13563	Q9NPD3
P42695	P82663
O60312	Q16586
O75792	Q9H5Q4
P08574	P48736
P09619	P21953
P20702	P24043
Q9BVV7	Q9Y3F4
O96020	Q9BQG0
O43556	Q9UN37
O95295	Q9BUF7
O75865	Q96IY1
O60674	P61966
Q9NPP4	Q9UID3
P07942	P19429
Q02108	Q9H1A4
P78345	Q13424
Q2M389	Q9GZN1
P29459	Q13155
O94823	Q16637
Q5VIR6	Q96H22
P49005	Q9UI30
O15399	Q07820
P56645	Q9NRY2
O75636	Q92552
O43172	P22695
P42226	Q9BPX3
O00505	P62316
Q10567	Q13319
P01871	Q13409
P09884	Q8N4P2
P0CG05	Q13698
P35232	P49815
P14770	P29400
Q96AJ1	Q9Y4A8
O14686	O96007
Q13472	Q9Y5J9
O43432	P48740
O75817	Q99816
O15525	Q9BXJ9
P42695	Q9GZN1
Q9BVA0	Q9NZ42
P50613	Q13158
P25067	Q6IA86
Q6ZNE5	Q92934
P02671	P16298
Q9H9C1	Q9UPT9
P05107	P08237
Q14714	Q92542
Q8IY31	Q9HAF1
P42338	Q9H840
Q8N766	Q9NRY2
O43292	Q9NS37
Q06265	Q9Y3D9
O76013	P82675
O60264	Q06432
P48163	Q9H079
P18847	Q53H12
P01579	Q9ULM6
P32297	Q15291
Q8IYI0	Q9NWT8
Q16621	Q9UHD2
P18846	Q9H6T3
O15269	Q8IXJ9
P0C6T2	Q7L2H7
A0M8Q6	Q8N4V1
P48740	Q14765
Q15545	Q9P2I0
P49336	P56645
P29460	Q5UCC4
P10643	P14406
P55884	Q8WYK2
O14764	P14770
O95229	O95707
O76013	Q9UJX6
P05160	Q9UI95
P62314	Q6P1X5
P06858	Q96EY5
Q15485	Q9NRF9
P20226	Q14974
P61088	Q9NWZ8
Q92547	Q92585
O14925	P20648
P01859	Q13099
P42695	Q9NVI1
Q6IA86	Q9H840
Q14118	Q9BVC5
O00499	Q8N4P2
O43716	P30260
Q15054	Q9BVC5
Q6P2Q9	Q8WUZ0
P35222	Q9H6Q4
Q96I99	Q9UN37
P82932	Q10570
Q13563	Q9BTK6
P0CF74	P63010
P01040	Q16787
O60423	Q9BS18
O15232	Q13099
Q13319	Q14493
Q96B26	Q9UGI9
Q92600	Q96AJ1
O14949	Q9UJW3
P06730	P20585
Q9Y2Q9	Q9Y490
Q6QNY1	Q9UI95
P17535	Q13535
P61326	Q7Z392
P06730	Q9P2X0
P61088	Q9Y5L4
P51610	Q8WWY3
Q08379	Q9BXJ9
Q9H081	Q9Y262
O15232	P06730
P60228	Q96EY5
P13224	Q9H0R6
Q96T76	Q99665
P13647	Q6UXN9
Q13042	Q99807
P00488	P04085
P05160	P09669
P54132	P68431
O96008	Q16602
P07942	Q9UN37
A8MT69	Q15021
Q6UXV4	Q92902
O15525	P61088
O60673	P42338
P00403	P46939
P48382	P49736
O00206	O75385
Q9UDW1	Q9Y224
Q15543	Q9H079
O43520	Q03405
O96020	Q15545
Q8WUB8	Q96DA6
P46977	Q9BUF7
Q16585	Q9UKV8
P55268	Q9H1Y0
P60228	Q10570
P14678	Q9H4D5
Q9Y375	Q9Y478
Q14790	Q16891
Q6UXN9	Q9UPT9
P52630	Q07817
O43482	P35222
Q7Z392	Q969G3
P16234	Q9NRL2
Q96DI7	Q9H9A5
P49736	Q13349
P02533	Q96S52
O15270	P01871
Q92830	Q92837
P02679	P52630
Q8NHZ8	Q9Y224
O60216	Q9BXS5
P0C0L5	Q96JB2
P15954	P18846
Q14160	Q99807
Q96EB1	Q9UIG0
O96020	Q9Y496
Q15131	Q9UMX1
P02748	P0DI82
P49715	Q13884
Q15825	Q6N069
O96033	Q16585
P78396	Q13884
O96007	P14854
P01579	P61964
O75208	Q9Y676
Q6UXV4	Q9NSD9
O75449	Q96MX6
Q14CW9	Q9NWS0
P01130	Q15825
P36544	P68871
O14964	Q52LJ0
P09669	Q52LJ0
Q5EE01	Q9Y3D0
P11532	P32297
P82675	Q15131
Q96LZ3	Q9UG01
Q99665	Q9UBU9
Q2M389	Q6QNY1
Q15544	Q9Y490
Q8NBT2	Q9BVA0
P05026	Q9Y5Z7
P54289	Q9BTD8
Q92600	Q9Y6J6
P07919	Q9Y6Q5
P02679	Q9Y4Z0
Q15046	Q8TEV9
Q53H12	Q9H9A7
Q13131	Q96AJ1
Q01955	Q8IXJ9
P0DOY3	Q99623
O75444	Q14031
P13010	Q9UKF6
Q13404	Q15131
O95163	Q2M389
A4GXA9	Q13751
P48736	Q5EE01
Q9NP97	Q9NRF9
Q96DE5	Q9Y5Y2
Q92797	Q9H081
P82650	Q9HAV7
P46531	Q15003
P04637	Q05513
P49354	Q13099
Q13409	Q9H840
Q92796	Q9H9A7
O00187	P82933
O00602	P48544
P82675	Q00653
P33992	Q03468
P13645	Q8TEW0
P82914	Q6IBW4
Q12879	Q13131
P78345	P99999
P55201	Q15788
Q9BYG4	Q9UQE7
O75643	P01857
O14949	P82914
P01860	Q92585
Q9NP97	Q9Y490
Q13099	Q99832
O43264	P82933
Q5XKP0	Q9UHD2
O00187	P20674
Q13326	Q9BXW9
O15265	Q9HC77
Q8WVT3	Q96MW5
P63098	Q9Y2Q0
P51164	Q9NPA0
Q99665	Q9NS69
O14686	Q8TDY2
P12107	Q6ZRS2
Q9P1Q0	Q9Y3D7
Q92499	Q9UPY3
O60896	P82650
P48506	Q9Y5J7
P0CG05	Q92794
P83436	Q99665
Q96E14	Q9BXR5
O94906	Q96H22
Q12874	Q9NQT4
Q9H211	Q9UL33
Q00536	Q8N4P2
Q8NFR3	Q9H0R6
O14920	P35222
P40227	P99999
O60896	Q9Y5J7
P29460	P50613
O15371	Q92922
Q5IJ48	Q8NCN5
P04085	P60903
P04637	Q9NTI2
P49368	Q9H9A7
P13224	P68431
O14686	Q13563
Q14004	Q9NS69
P11498	Q00059
P12956	P62306
Q14686	Q9UJW3
O43257	Q5EE01
P0C0S5	P56199
Q8TAQ2	Q9UBE0
P62316	Q6IPU0
Q5IJ48	Q9Y333
P13073	Q6ZNX1
P07814	P40925
Q12962	Q9C0C2
P10643	Q9BYV9
Q9BYG4	Q9NZ42
O95149	Q8NBP7
Q13131	Q8TF05
O15131	Q9BYG4
P82914	Q9BW83
P01859	P13010
Q9UBL3	Q9Y6N6
P10071	Q969J3
P60228	Q5J8M3
O15270	Q9Y2R5
P0CF74	Q05901
O43790	Q9UJ98
P36544	Q8WVK2
Q9H1B4	Q9NQP4
P06899	P17861
O14777	O14920
P82930	Q99575
P20585	Q16586
P01031	P49368
P20226	Q9Y3B6
O15372	Q9NRP0
P21675	Q92547
O96033	Q16649
P23458	Q8NBP7
O00499	Q02641
P61803	Q9C0C2
P46531	P63010
P54710	Q04206
O15066	Q9NVI1
O15232	Q9NZL9
P17787	Q8N766
P56377	Q5RKV6
Q9NPD3	Q9UBU9
O43556	Q96AY2
Q15131	Q9H490
P15407	P48740
Q9BRA0	Q9Y3D7
P49354	Q9Y3D9
P46098	Q8NI35
Q7L2H7	Q9Y284
Q5VWG9	Q9Y4E1
Q8IYT4	Q9Y5Z7
P50990	P60903
O75569	Q9H1I8
C4AMC7	P48382
P01040	Q9Y399
P52298	P63104
O75486	Q6P1K2
O96019	Q15831
O75822	Q15131
Q9UIF9	Q9Y262
Q13563	Q53H12
O94906	Q7L2Z9
P26717	Q6IBW4
Q96E22	Q9Y490
P14678	P30988
Q92797	Q9H3R5
P48549	Q4VC05
Q13765	Q9BYN8
P52630	Q9UKK6
A6NHX0	Q9NS37
O15066	Q13884
Q92643	Q9UBU9
Q92629	Q9H9A7
P53567	Q9NWT8
Q16787	Q9BTD8
O95264	O96008
P60006	Q9P0J1
P13010	Q99665
Q15468	Q9P0I2
O60925	P16234
P01127	P10071
O60762	P18846
O14893	Q86XI2
O60783	O95347
P50990	Q8TEQ6
Q15542	Q15596
P00488	Q9Y4A8
P02533	Q9BYV9
P49368	Q9UJX3
P46977	P83436
O14949	Q9NUV7
P02533	P60228
Q53H12	Q96NY9
O43741	Q9UBK9
P12074	Q5VWG9
O15270	Q71F23
Q5EE01	Q9Y2Q0
Q15291	Q9Y5M8
O75534	P09669
Q6UN15	Q96T76
P10176	Q9H490
P17858	Q5VZE5
O15232	Q15428
P83876	Q16594
O60925	Q9NRN9
O60603	Q96T76
P0C0L5	P53384
P48163	P49736
Q96GM5	Q9NPA0
P55268	Q96JB2
Q9H1A4	Q9Y376
P06730	Q92837
O15265	P43246
P11047	Q13472
O95707	P15336
P13647	Q92696
O15151	P54136
Q96MX6	Q9UIV1
P49642	Q9Y5N5
P60602	Q9UQE7
P54619	Q9P0L0
Q53GS9	Q5VIR6
Q13698	Q8WWY3
Q92542	Q96A33
P02671	Q9NPF7
Q14164	Q9Y2C9
Q9H490	Q9NRL2
O15066	Q8N1B3
P02679	Q86SX6
P20585	Q13241
Q02641	Q5TBB1
O14925	Q9Y5N5
Q15021	Q8WUZ0
O75496	Q9Y2Q9
Q13409	Q9Y284
Q9H0R6	Q9NR30
Q9BXH1	Q9NQC8
Q9UKK6	Q9Y547
O60506	Q07820
P63010	Q16236
O00203	Q9UIV1
O00411	Q9NRY2
P28358	Q9Y6J6
P12074	Q16602
P56282	P62316
O00329	Q9UGI9
Q8NFR3	Q9P2X0
P48549	Q9Y2R5
O75496	P01857
P11182	P63098
P38398	Q8NFR3
Q9UGI9	Q9Y2Z9
P61599	Q16531
Q9BV81	Q9Y284
P50613	Q9UKV8
P05014	Q9NUG6
P23229	Q07864
Q9NR33	Q9UGJ0
Q8WYK2	Q96BT7
O00268	Q9Y6J9
P63104	Q14686
P10415	Q9H267
P04085	Q9UKV8
P24941	Q92783
Q6PGP7	Q9HAD4
A4GXA9	Q8N1B3
P55884	Q13619
Q52LJ0	Q9Y3B6
P01040	P14854
O15550	P28358
O75822	P38398
P08240	Q9UPT9
P13010	Q9ULZ3
Q7RTN6	Q9Y262
P78345	Q8TEQ6
P49810	Q9H0L4
O95619	Q9H3R5
P83876	Q9UBS5
P55268	Q9Y5Q3
P24863	Q9NPP4
P01871	Q96B49
P61966	Q13326
Q9BUL9	Q9NRN9
Q99728	Q9Y580
P56645	Q16445
P07359	P53597
P22695	Q16514
O95777	Q02641
Q02153	Q9Y496
Q7Z7C8	Q8TDR0
Q16363	Q92750
Q14714	Q9NRY2
Q5HYK3	Q8TEW0
Q8N3C0	Q9H9C1
P51946	Q9BUF7
O14867	O43837
P07858	P15336
P01106	Q9Y2R9
P01834	P16144
P53384	Q9NPB6
P05160	Q9UKV8
O15265	Q9Y5L4
O75822	Q15542
O15066	Q8WXD5
O75643	P17181
O75496	Q8WYQ5
O75792	P00156
Q8N3R9	Q8NCN5
O95067	P14868
O15371	P68431
P56377	Q8N3R9
P61326	Q9BPX3
O15372	P17301
P10070	Q9Y5M8
P06493	Q12824
Q15831	Q92574
A6NHX0	O75821
O95777	Q9NWZ8
O43172	Q99575
P01880	Q92552
Q8N0S6	Q96AY2
P13645	P30926
O15055	P31350
O15055	P61165
Q16531	Q92665
Q07817	Q53GS9
O95295	Q15029
P78346	Q9NV31
P10606	P62310
P29460	Q13794
P55055	Q9NQT5
P51946	P63104
P14927	P62072
P07359	Q15819
P54132	Q13683
P78396	Q9NRR4
Q12959	Q9NYG5
O00159	Q15388
Q96LB3	Q9Y3D7
A4GXA9	Q53H12
O43615	O95619
O00411	O00444
P01859	Q9NQC8
O14964	Q8TEW0
Q9H074	Q9H1A4
Q15596	Q9Y291
Q68DK7	Q8ND76
Q15650	Q9P1Q0
P51398	Q9Y5L4
P05014	Q9NRR4
P04085	P21953
P31930	Q9UHD2
Q13563	Q53S33
P82914	Q15700
P17861	Q92665
Q9GZY4	Q9H974
O75533	P82932
O43524	P14770
P56282	Q8N4P2
Q07864	Q9Y6K9
O75529	P06858
Q15024	Q8N4H5
Q92569	Q9NPA0
Q9NPF7	Q9Y4E1
P04844	Q9UKV8
P00156	P27986
Q3ZCQ8	Q9H8M2
P06756	Q14790
O75175	Q96S52
Q6UN15	Q9UIV1
O15131	P13645
Q14566	Q7Z7C8
Q96LD1	Q9Y4J8
P82675	Q9UBS5
O75865	Q02153
P01834	P05107
P06681	P21127
P13224	Q9BX63
P50213	P56645
O95777	P01880
O60783	P24863
P49642	Q8N4V1
P01860	Q8WYH8
P17858	Q96JB2
Q8IXJ9	Q96B26
P31644	Q9H9A7
P12074	Q9UKZ1
P50613	Q15459
Q9H9T3	Q9UJX5
O15399	Q13352
P48169	Q8TDM6
O95628	Q86U28
O43257	Q5RKV6
P60602	Q9H410
O00206	Q8N0S6
P38484	Q68E01
Q01955	Q53S33
Q14790	Q9NR55
Q6ZRS2	Q92629
Q15544	Q16649
P61966	P78396
P01732	P48643
P08574	Q969H6
Q02153	Q9H1I8
A0A024RAD5	Q14493
O15131	Q12809
A6NHX0	Q15388
P05787	Q9BSF4
P15336	Q9GZY4
Q96EL2	Q99471
P49336	Q16637
P02679	P07357
P62877	Q96GS4
P51398	Q9H081
Q9H267	Q9P2J5
Q13319	Q9BXW9
Q15131	Q9Y2C9
Q8WYA0	Q9NR55
Q10570	Q9BS18
Q6IBW4	Q9H410
Q10570	Q16236
P0CF74	Q9H3S5
Q92844	Q9NSD9
P31153	P49815
O60941	P78371
Q5UCC4	Q9Y2Q9
O60603	P83876
Q00059	Q8TAA5
P17858	P55201
P63316	Q9H7Z6
Q13563	Q16621
P0C6T2	Q9Y2Q9
Q8IUR0	Q96A33
O43264	Q68DK7
P98198	Q5HYK3
Q14566	Q9BRA0
P46939	Q92552
O95149	P20226
P01024	Q6NZY4
P55055	Q6UXV4
P06681	Q9Y366
P04085	Q13619
Q8WUB8	Q9UPY3
O15265	Q8TDP1
Q9UG01	Q9Y6Z7
Q8NBT2	Q92643
Q5VIR6	Q99575
O75533	Q16637
Q13424	Q14457
O43741	Q9UJ98
P52294	Q9Y284
P18084	Q13485
Q15029	Q96JB2
O43290	Q12809
Q3ZCQ8	Q9BSF4
P55055	Q96E14
P05412	P67870
A5YKK6	Q02108
P01880	Q8WUZ0
Q6ZRS2	Q9NWS0
P14406	P20226
O96020	Q96BT7
Q8NCN5	Q96EL2
O43237	Q96B77
P00414	P0DOY3
Q14566	Q5T440
Q96I99	Q9UBT2
O94817	P04637
O15131	O60894
P05412	Q9P0N9
P82675	P99999
O76013	Q15700
Q8IYT4	Q8WYQ5
P62072	Q16534
P38484	Q9H8M2
P01732	Q9UGJ0
P28702	Q16602
Q8N1B3	Q96E22
P00156	Q9HCI7
P83876	Q9Y3F4
P00488	P56282
Q8N3C0	Q9BU64
O94817	Q9UQE7
Q14204	Q15029
P31153	P53611
L0R819	P15954
A0AVF1	A4GXA9
Q99832	Q9BQ15
P54136	Q9Y291
Q86XI2	Q92830
Q96H22	Q9Y5Z7
P82921	Q6N069
O00187	Q9NPA0
O75208	Q68E01
Q14746	Q92574
Q16534	Q9HCI7
Q3MIR4	Q7Z7C8
Q8IWT0	Q9Y4J8
O43172	P63172
P51946	Q96B45
Q92629	Q969J3
P55055	Q969N2
A0AVF1	P01031
P48507	Q9UDW1
Q15046	Q92542
O43790	Q16531
O15399	Q9Y5L4
P13010	P24311
P10643	Q49AN0
O15269	Q99665
O75208	P19793
O95619	Q9UMX1
O15525	Q9NZ42
Q12768	Q9GZY0
P61966	Q9UBE0
P30988	Q9Y4E1
O95707	Q15131
Q0PNE2	Q13472
Q9H7Z6	Q9Y5Q3
O15270	O75496
O75879	Q13485
A2RRP1	Q9UBC3
Q0PNE2	Q8WXD5
O75528	Q9BXW9
O60941	Q14493
P22059	Q9C0C2
Q14160	Q14714
Q14765	Q8IWT0
O43716	Q92750
P05014	Q9BW83
O75879	Q9Y3C0
O14964	Q86XT2
P06730	Q8IUX1
P31350	Q13347
P49715	Q8WXE1
Q9NRL2	Q9NSP4
O43837	P78537
P16298	Q16520
P24311	Q9ULX9
P82675	Q13241
Q5UCC4	Q6PGP7
P09884	P56199
P49810	Q8TF62
P56192	Q8N5Y2
P35659	P47870
Q9H410	Q9Y676
Q9UJW3	Q9UJX4
P31153	P56199
P18206	Q15021
O75528	Q96EB1
P21953	Q92600
P68431	Q9NZM4
O60216	Q5XKP0
P13942	P46098
O15131	Q9UK45
P60510	P78537
O75899	Q6QNY1
P48169	P56645
P41227	Q9NWT8
O00411	P01229
P49642	Q66K64
O75385	O75879
P04264	Q14746
A6NHX0	Q13683
Q12809	Q14457
O15516	O94973
P01834	P11182
Q16586	Q9BPX3
O75175	P19793
P43246	Q96DE5
A6NHX0	Q06432
P49959	P57678
P48169	P50991
P48382	Q9UJX3
Q15003	Q8NBT2
Q15477	Q96B49
O75486	Q9NR33
O96007	P20290
P42285	Q14004
Q13424	Q6IPU0
Q969G3	Q9NWB7
P01127	Q9NWZ8
Q9UBU9	Q9Y496
O60896	Q8WYA0
P48551	P54136
Q02108	Q9Y2Q9
P01880	Q6UXN9
O60925	P02533
Q05048	Q99575
P47985	Q00535
P78396	Q9Y3D9
P18084	Q02641
Q15700	Q9BXR0
O00327	Q9H079
P78346	Q9Y2Q9
Q66K64	Q9NPJ8
Q96G21	Q9BV44
Q53GS9	Q9BQE9
Q13319	Q147X3
O60894	Q13563
Q15468	Q8TAQ2
O15111	Q04206
P01127	P18846
Q9NZN8	Q9UMX1
P01834	P28472
Q8N1B3	Q9UN37
Q8ND76	Q9H410
O75385	Q9NY27
O95149	P09012
O95628	Q13155
P53384	Q16602
Q8N3R9	Q9Y6N6
P51610	Q9NRR4
Q13619	Q9Y3D9
P07942	Q9Y6J6
Q13765	Q96DA6
O76013	P09619
P18847	P36544
Q2M389	Q9NR33
Q5HYK3	Q9H1A4
P14927	Q8N684
Q8N766	Q9NPB6
P56377	Q15744
O95707	Q15046
P06681	Q9Y291
P56377	Q96BT7
P17535	P40227
P49959	P60006
O60674	P19388
P11182	Q5VZE5
Q15545	Q86U28
Q9Y2C9	Q9Y5L4
O60762	P48736
P51946	Q9NV96
P42226	P78371
P07359	Q9NS69
O14617	Q8IYT4
P21675	Q9UJ98
O14964	Q02641
O15270	P63167
P17787	Q6UXN9
Q6ZRS2	Q9UPT9
Q8TEV9	Q9NR33
O00159	Q14103
P63167	Q8NBT2
P19838	Q92750
O15550	Q9NWZ8
P42229	Q5VWG9
P09012	P33992
Q01955	Q8TEV9
Q15788	Q8N4V1
P56282	P60006
P50990	Q8N1L9
P13647	P82914
P52294	Q8N3R9
P51164	Q9UKF6
P07942	Q6ZRS2
P10070	Q92665
Q8NFD5	Q9UJX3
Q9BYV9	Q9H7Z6
P57678	Q9UID3
P10176	Q9NWB7
O75208	Q14494
Q13319	Q9NQT4
Q8WWY3	Q9Y5L4
O15111	P01130
P28472	P31350
Q8NCA5	Q9Y3C0
O43556	Q00059
O95639	Q5IJ48
Q9BSB4	Q9NPD3
O43837	P0DI82
Q8N3C0	Q9BYG4
O75822	Q5HYK3
Q96BT7	Q9NPJ8
P31350	P82912
Q99613	Q9NZM4
Q9H8M2	Q9UMX1
P29466	P42338
P07919	P28347
A6NHX0	Q8N4V1
Q13131	Q96B77
P49642	Q8TBF5
O60673	Q8N1L9
P19388	Q8WYA0
P11047	Q9NRR4
P31644	Q02641
P06730	P46977
O95067	P01860
Q8WYA0	Q9UID3
O15066	Q92569
P07360	Q9Y4Z0
Q99941	Q9NRF9
Q15545	Q99575
O00483	Q9NR55
P10071	Q16514
P67870	Q96NY9
P11182	Q92796
P02748	Q92922
P17987	Q15596
P21953	Q9H845
O43290	Q8IYT4
Q9BSU3	Q9Y3B6
P82912	Q9NZ42
O15047	Q9NQC8
P10176	P41227
P02675	Q15021
Q03405	Q9HC77
O95163	Q14152
Q14566	Q9Y3D9
O94826	P07919
O95347	Q13042
Q5XKP0	Q9BXH1
P02458	Q9Y3D9
Q92783	Q9NRY2
Q16586	Q9Y284
P53384	Q99807
P49642	Q04864
O60925	P00414
O75792	Q68DK7
P38398	Q9BSF4
P02675	P42226
P01834	P0CG05
P34903	Q969G3
P0C0S5	P21941
P17535	P55211
P13645	Q8N0S6
A0A024RAD5	Q92572
P18206	Q9NZ42
Q15054	Q9H9T3
O43432	Q15006
O43292	Q8NBT2
P0CF74	P51164
P13645	P19429
Q8TE02	Q9BRA0
P08237	Q8TF62
O95295	P82675
P17858	Q5XKP0
P01229	Q05901
P08603	Q99623
O43716	Q9HBM1
Q6P1M3	Q8TDR0
P12694	P22059
Q13347	Q9BXR5
P08603	Q96EB1
P0CF74	Q0PNE2
O14727	P16220
Q99623	Q9ULZ3
P61758	Q15788
P53611	Q92674
P48506	Q8NHZ8
Q14746	Q16602
Q02108	Q86SQ9
O14764	O43809
O94817	Q8WYQ5
P29597	Q9Y3B6
Q14152	Q68E01
O00411	P05023
Q14457	Q9BXS5
Q8IUR0	Q9BV81
P35638	Q92796
P48382	Q16543
P06756	Q13352
O75578	P51948
Q9NZN8	Q9UGJ0
Q5T440	Q92922
O43172	Q14494
P11047	Q14103
O14964	Q13794
O75886	P46937
O43292	P01127
P05014	Q6ZNX1
Q14CW9	Q9BQ95
O75529	Q9BV81
P20702	P28702
P25067	Q9Y3D7
Q9C0J8	Q9Y4A5
Q96CW1	Q9NPJ8
O14617	P05121
P63316	Q9Y5N5
Q8TBF5	Q9NX63
P00414	Q96JB2
P28358	Q15046
Q04206	Q9UJW3
P48382	P50613
Q06265	Q99575
P62308	Q9HBM1
O75821	Q9BYV9
P35638	Q9Y5Q3
Q8WW43	Q9P2H3
P21941	Q8WYH8
P60709	Q14714
O75818	P49643
Q9UBL3	Q9UID3
Q16787	Q96JB2
P51553	Q9H5Q4
Q03188	Q9Y296
P33993	Q8TDR0
P00156	P48740
Q12768	Q14160
O15055	Q16534
P07357	Q9NRP0
Q8NCA5	Q9H079
O75496	Q13619
P29400	Q9NZM4
P40197	Q9H3S5
P49810	Q9Y584
O94763	O94817
P28702	Q9Y676
O75569	P25205
O75478	P10966
P49848	Q9H6S1
O43741	O95067
Q15542	Q99613
P15336	P82673
Q00978	Q9Y6K9
P20674	Q8N4H5
O75822	Q99471
A8MT69	Q9Y366
P56282	Q12962
P07359	Q53H12
Q13535	Q9NZL9
P61966	Q7Z7C8
Q6P1M3	Q99613
P48544	Q13241
Q8N4H5	Q8TAQ2
P46098	Q969G3
O00499	Q14181
P82932	Q8TDY2
Q14CW9	Q15700
Q92796	Q9Y375
P01860	P17787
P20908	Q92643
P49959	Q9HC77
A6NHX0	Q13352
O60264	Q96EB1
P46098	Q96T76
P49368	Q9Y2D1
Q147X3	Q9H074
P01857	P62312
P07357	P48643
Q92844	Q9H9E3
P82650	Q8N3C0
P62158	Q13619
O15151	Q9NRY2
P29400	Q13349
Q8N4H5	Q9Y3D0
P49643	Q9UBS5
P50990	Q9C0C2
Q8WW43	Q9HAD4
P13645	Q9UN37
P08574	P83876
P10071	Q6QNY1
P52630	Q6N069
P05997	Q9BPX3
P60510	Q5IJ48
A0AVF1	P54619
P04264	P0C0S5
O43809	O95295
O95264	P40925
O15371	Q15388
P38646	P53611
P04264	P47870
O75899	Q9C005
Q969J3	Q96DI7
P30260	Q96DI7
Q14CW9	Q96CW1
P82675	Q9UIF9
Q92902	Q9NPA8
A8MT69	Q5UCC4
P13010	P62312
O75143	Q9H1A4
Q13868	Q96EY7
Q15468	Q9P0L0
P43246	Q9H490
P42338	P62308
Q13884	Q9BYN8
O60675	Q9NQT5
P22415	Q9UJX3
P60903	Q9NZL9
P13073	Q15388
O15269	P05026
P07357	Q92878
O60506	Q96NY9
O76071	Q147X3
P27658	Q8N3R9
Q14457	Q8TEQ6
P67870	Q9UMX1
P01860	P51610
P60709	Q8TEQ6
O94973	Q08379
Q9Y366	Q9Y4A8
P51553	Q13751
O75496	Q86U28
O75879	O95777
Q9H9E3	Q9NZN8
A4GXA9	P55268
P14854	Q9UI30
Q10586	Q9GZN1
O14867	O75899
P63172	Q9BTK6
P00156	P11047
O14764	Q9BS18
P62072	Q9HCI7
P60228	Q9Y2C9
P46531	Q14164
P49959	Q9H074
O60894	Q9Y5S9
P54646	Q96NY9
Q8NFR3	Q96DA6
P06730	P11226
P11532	P16220
P01127	Q14790
O60423	Q96BI3
P42336	Q12768
O95229	Q92844
O75444	Q9Y230
Q15545	Q53GS9
O75899	Q9P0N9
Q03188	Q9H9E3
O96008	Q8WYA1
O75478	Q14686
Q6PF06	Q9H7Z6
P54619	Q9Y4E1
P10606	Q9GZY4
O15131	Q9UJX5
O75643	Q9UKZ1
Q9NX63	Q9Y2C9
Q92796	Q9NVI1
P61599	Q99807
Q92547	Q92797
P61758	Q8N3C0
Q14457	Q8IV16
Q15024	Q9NZM4
O15230	Q8NFR3
P17861	Q10570
P42701	P55211
O15265	Q9H410
Q15334	Q15543
O75444	P82914
P07359	Q15021
P17787	P48506
O00268	Q9H267
P69891	Q8NFR3
O75534	P28347
O75533	P48506
P17676	Q9UIF9
P49716	Q9Y2T2
Q92794	Q9UPY3
O14686	P11182
Q13546	Q15788
O95628	Q9UN37
O15151	Q14118
P30988	Q9UBK9
O75175	P50213
P26717	Q9H7X7
Q14164	Q4VC05
O14686	Q9H6S1
P30988	Q92547
Q13075	Q14118
P16298	Q71F23
P00414	P17676
O00159	Q9NPA8
Q99807	Q9H6Q4
O96033	Q9NRF9
O96020	P07358
O00303	Q9UJX3
P51948	Q96GM5
O95628	Q9BSB4
P28347	Q6P1K2
P68871	Q9UM13
P50213	Q9Y333
Q8TAA5	Q9UBK9
O43837	Q9UKV8
Q15700	Q9Y5J7
O94906	P24941
P08238	P47897
Q9UJW3	Q9Y224
P22695	Q96EY7
P61326	Q9C0J8
P17301	Q8TF05
O95149	P48736
P14770	Q15388
O75385	P13645
P49354	Q16637
O75569	Q9H7X7
P51787	Q9Y3D9
O14949	P01834
O15525	O60423
Q14240	Q9BRQ6
Q14031	Q9NUG6
P06756	Q10567
Q8NDV3	Q96B49
P56192	Q9NV31
P61803	Q13352
Q8N4P2	Q9Y3F4
Q15532	Q9Y262
Q13472	Q8TDP1
P98161	Q06330
P01031	Q9UID3
P60709	Q99595
Q13099	Q9HC77
Q2M389	Q8WYH8
O60934	Q92560
O75636	Q9H8M2
O94817	P51610
Q96LT7	Q9BWP8
P10606	Q92574
P23921	Q9NPF5
Q52LJ0	Q92600
P33991	Q9P0J1
P41227	Q9P0U4
P49736	Q9BUL9
Q14493	Q8NFR3
P18084	Q9NRL2
P17787	P62308
Q01955	Q92797
Q86SX6	Q9UMX1
O75817	Q96B45
P13645	P52630
P01229	Q6NUQ1
P18084	P62072
P62310	Q9Y3D0
Q16236	Q9UMX1
P25205	Q8TBF5
P17301	Q8WYA0
P55268	Q15596
Q9NRR4	Q9UMX1
P21127	P99999
P05556	Q9NPF7
O76013	Q16891
P20226	P82921
Q8WYA1	Q96H22
O95707	Q9NX63
Q9P0U1	Q9Y3D9
Q68DK7	Q9UJX2
O95628	Q9Y6J6
P13010	Q13131
P14868	Q9H490
P52630	Q9BRQ6
P20908	Q9Y2C9
P16220	Q13042
Q5EE01	Q99595
P05023	Q9Y4A5
D6RGH6	O95163
P60903	Q8IUX1
O75822	Q14118
P05997	P62310
O75569	Q8NDV3
P49354	P50991
Q15131	Q9Y6J6
P31644	Q9Y5R8
O60783	O75792
Q9UBU9	Q9Y676
Q10570	Q9GZY0
P14678	Q96A33
P07357	P60510
O14957	P35222
Q13698	Q9Y2C9
P46977	P48740
O75529	Q01955
O14925	Q86U28
A2RRP1	P11182
P12694	Q14004
Q16585	Q9UDW1
P38484	P62306
P61165	Q15485
P62158	Q9BX63
P35222	Q92569
P78396	Q9BQG0
Q92794	Q9NSD9
O95067	Q86U28
O15131	Q14457
P24941	Q0PNE2
O94763	Q9NR33
P19388	Q9BV81
Q16543	Q6P1X5
P34903	Q9Y2Q9
P62310	Q9UJX6
P01871	Q969J3
Q8TDM6	Q8WVK2
Q14714	Q8N766
O43172	Q9UKV8
Q6PGP7	Q9H074
P69905	Q92831
P55769	Q9H3R5
O75909	P42336
O15230	P48549
Q6P1K2	Q9NPB6
P49368	Q9Y3D5
O95149	Q9NZN8
P38646	Q14566
O95163	P27658
Q8N766	Q9H0R6
P48507	Q6UXN9
P60709	Q9UJX5
P60903	Q9H7Z6
Q9BTD8	Q9UN37
P55957	Q13349
O75143	P20290
P11532	Q9HAF1
P82932	Q96MW5
P17787	P30926
Q99832	Q9Y2T2
P29400	Q5UE93
P10176	P83436
Q12824	Q9HBM1
P08603	Q9Y5T4
P14406	Q86XT2
O15232	Q92547
P04844	Q15543
O95619	Q16236
O95619	P20648
Q92696	Q9BTK6
O00566	Q9UBT2
P61326	Q16534
P02675	Q05901
P01222	Q9Y265
P01100	Q86SQ9
Q9BWP8	Q9UKX5
Q8WWY3	Q9BPX3
P42338	Q9NS37
Q9H6Q4	Q9HAD4
P0CG04	P98161
O00287	Q9NPA8
O94823	P15407
Q16236	Q9UKV8
P53597	Q9Y3B6
O94906	Q9UIG0
P17787	Q96T76
P51553	P78346
P16234	Q9H7X7
P11498	Q8TDM6
P51164	Q8TAA5
P01215	Q9UQE7
P14927	Q8N1L9
P08240	Q9Y490
P11940	Q9Y6N6
Q15029	Q9NTJ3
P31644	Q16534
P29460	P78396
P05121	Q96LD1
P01106	Q9Y3D3
P05783	P15336
P26717	P68431
O75821	Q14CX7
O14920	Q14714
P61165	Q9Y2Q0
P13010	Q9P2X0
P46937	P53384
P17858	Q9BPX3
O15151	P16234
O00327	Q9UBC3
O95639	P35638
P20702	Q15003
O95707	Q9NUV7
Q9BXH1	Q9BXW9
Q15700	Q96BT7
O75817	Q9BX63
P52294	Q10570
P48643	Q6QNY1
P35232	P52298
P49768	Q14118
Q96EB1	Q9Y496
Q99807	Q9UGJ0
P17987	P42338
P98198	Q9Y2R9
P46939	Q9Y230
P15408	Q6ZNX1
P04264	P54136
P56199	Q00059
P22059	P33992
O14925	Q9BQ15
P82914	Q15788
P07858	P54619
O75444	Q16520
O15111	Q9Y3D5
O43520	Q9P0U1
Q9UHD2	Q9Y2V7
Q92574	Q9UHV9
Q15388	Q9UGI9
O15151	O43615
Q9UBC3	Q9Y265
P13224	Q8IUR0
Q9P1Q0	Q9Y2Z9
Q8WW43	Q9Y4Y9
P49768	Q9BUF7
P07814	P99999
P55957	Q6ZNE5
Q3ZCQ8	Q9UPT9
O95619	Q9UK58
Q02108	Q96LZ3
O00159	O75175
P62877	Q8NBT2
O95347	Q13563
O14920	P24043
Q14152	Q9UBC3
O94906	Q5VWK5
P19429	Q8NDV3
Q99570	Q9BYN8
O15550	P54619
O75578	Q9HC77
O00505	P60602
P08574	Q9BX63
P0CG04	P69891
O96020	P40925
O75886	Q6ZNE5
Q8NG31	Q9Y6Z7
P33991	Q53H12
O95347	Q6STE5
P45379	Q16514
Q12768	Q8WUB8
O60264	P82650
Q8NDV3	Q8WYQ5
O75478	P36544
Q13099	Q8WUB8
Q14160	Q8NCA5
Q05513	Q9UKX5
P82673	Q9H8M2
P14868	P43246
O75818	P10606
O75534	Q16534
Q16621	Q9UKK6
Q96T76	Q9NSN8
Q13319	Q15029
Q5UE93	Q8TE02
P10643	P13645
Q03468	Q12962
P24863	Q15544
P10070	P17787
P10071	Q9P2X0
O60941	Q9NZM4
Q05586	Q86V20
O00203	Q5UE93
Q8NCN5	Q969H6
Q15029	Q9Y376
P0CG05	Q86XT2
Q13619	Q14164
P02458	P49356
Q92922	Q96EL2
P41743	Q9BQD3
Q6NUQ1	Q6ZNX1
O15235	Q9UP83
O75879	Q9NPD3
P46939	Q7L2H7
P20226	P41252
P22695	Q9UJX6
O00287	P35222
Q13535	Q14493
P13942	P82930
Q9H9C1	Q9Y3I0
P48544	Q9UK58
P48506	Q12996
O60675	Q8WW43
P53420	P83436
O43741	Q13352
O00206	Q8TDR0
Q5IJ48	Q9HBM1
Q16649	Q9Y3A0
P98161	Q9BW83
Q53S33	Q9H9E3
P17861	Q16236
Q12904	Q12996
P01877	Q9P2H3
Q6P0N0	Q9NRR4
P05121	P62310
O00206	Q9BQE9
O43520	Q86U28
P17535	Q6ZNE5
Q96B45	Q9Y2R5
O43520	Q9P2I0
Q9H3S5	Q9Y2Z9
O00483	Q8N684
P10176	P19793
O75143	Q9UJX6
P82675	Q9BW61
Q15468	Q9NSN8
P57678	P82673
Q96DI7	Q9Y2R9
O00499	Q8TDM6
O15550	Q5VWK5
P41227	P61599
Q8IWT0	Q9H1I8
Q13535	Q9H3R5
P82664	Q9BU64
Q9C005	Q9NPB6
P05026	P13645
P22695	Q9Y5L4
Q96I99	Q9HBM1
P78346	Q13794
P14854	Q10567
O60896	Q9H845
P48507	Q9UBE0
O76013	Q9Y6Q5
O94763	Q92922
P51787	Q6ZNX1
O00187	Q9Y2Z9
P31350	Q9H1A4
Q5RKV6	Q9NRR4
P0C0L5	Q9NY27
Q07817	Q9Y6J6
P20248	Q8N4P2
O43292	Q9UPT9
O60675	Q147X3
P50990	Q5IJ48
P07919	Q16630
O43521	P48549
P01106	P83436
Q96JB2	Q9UHD2
P14927	Q15542
Q06432	Q92796
Q5TGZ0	Q8TDM6
O75818	P19429
O94823	P31930
Q15046	Q5VIR6
O43520	Q9UKK6
P42701	Q14204
O60934	P07919
P82650	Q9Y4E1
P24311	Q8NFD5
P02008	Q9NWT8
P20674	Q92560
Q14004	Q9H267
O14957	P19388
O00159	P99999
A0A024RAD5	O14920
P07358	Q9H9E3
P25067	P30926
O75534	Q7Z7C8
Q8N4P2	Q99665
Q92569	Q9HAV7
P46939	Q9BWP8
Q9NWT8	Q9Y2C9
Q6QNY1	Q96LB3
P61964	Q6NUQ1
O95149	Q9BQD3
O43747	P62308
O96020	Q9BUF7
P00395	Q13155
Q6ZRS2	Q86V20
Q8TDM6	Q9UBT2
P62308	Q9P0J1
P11047	Q9Y3F4
A0AVF1	Q96E22
O60894	P61088
O95707	Q9Y2L5
Q99595	Q9NRP0
P07942	Q15543
O15371	P35222
O15270	P12956
P04637	Q9Y2R9
P57678	Q92499
P19838	Q00978
Q13099	Q6PGP7
Q5EE01	Q9H8M2
P56199	Q9Y6J6
O15270	Q16586
P83876	Q9NPJ8
Q16787	Q9P0L0
Q86SX6	Q9Y6Z7
P13647	Q15596
P02671	P06681
P05107	Q14974
P16220	Q8WXD5
O60783	P07814
P33991	Q96EL2
P10176	Q9Y366
Q15485	Q9BQE9
P38398	P51946
O43556	O60762
P11047	Q9Y478
P46098	Q92878
P63098	Q9NZM4
O95264	Q9BS16
P09669	P55055
O75478	Q99570
P61758	Q9BQ15
O14686	Q8NDV3
O43520	P22059
P49715	Q96G21
Q9BVC5	Q9Y3C0
P0C0L5	Q5XKP0
P48169	Q14103
P83436	Q99570
O95229	Q9Y2V7
P17861	P48544
L0R819	Q86XT2
Q14204	Q9GZY0
P06681	Q9Y224
P49815	P63098
A6NHX0	Q14118
Q14160	Q8TDR0
Q9Y2D1	Q9Y6N6
O15270	Q06265
P28347	Q9BSF4
P20648	Q9Y296
P18084	P82664
O43615	Q8IUX1
P09884	Q9UBT2
O60312	Q9NZJ6
P01854	Q13698
Q9BX63	Q9GZY0
P08237	P48544
Q13349	Q9ULZ3
P19838	Q5EE01
Q8N4H5	Q8WUB8
O75486	Q04864
P07942	P31153
O75879	P21953
P23229	Q9NVI1
O60762	P0DI82
Q9NRP0	Q9Y6K9
P82914	Q9Y6K9
P18847	Q9Y2D1
Q13765	Q16602
O96020	Q8ND76
P07355	Q9BXW9
Q14566	Q92844
P00395	Q15459
Q8IUR0	Q9BYG4
O60925	P11182
Q8TDR0	Q9Y3I0
Q14493	Q9NQC8
P09884	Q9UHD2
Q8TF05	Q9HCI7
P98198	Q8TEV9
P05997	Q13352
P0CG04	Q16514
O00459	Q6STE5
Q8IV16	Q96LB3
P08238	Q8WXE1
Q13535	Q9UMX1
Q13751	Q9P1Q0
P02533	Q14765
Q16543	Q9BUQ8
O75818	Q49AN0
Q8WXE1	Q9BV44
Q14152	Q96LZ3
O75486	Q00978
Q16649	Q96LZ3
Q8TDY2	Q9NPB6
O75143	Q8N5Y2
Q9NQC8	Q9Y285
Q52LJ0	Q9NYG5
P07814	Q9Y5L4
P09012	Q9NY27
O14867	P53420
Q92629	Q9NTI2
P11226	P61088
Q7L2Z9	Q8N684
Q9BV81	Q9GZY0
Q13765	Q13868
P49716	Q8IY31
O75478	Q9Y5L4
O15550	Q13698
P0CG04	Q8WYK2
P49368	Q8TDM6
P82650	Q96LT7
Q9UHI6	Q9Y580
P17535	Q9H0R6
Q13546	Q9Y284
Q9UJX2	Q9UQE7
O60312	Q9NR30
O60783	Q9Y6N6
Q8NBT2	Q96DA6
P05783	P17181
Q6PF06	Q9BRQ6
Q8TEW0	Q9BTK6
O14617	P49810
P56192	Q96IY1
O43837	Q01955
Q6PF06	Q8N3C0
O15270	Q9Y3B6
O43237	O75899
Q13884	Q9Y284
P00488	Q8N3R9
Q96EB1	Q99665
Q5T440	Q8IUR0
Q92831	Q9UK58
Q68DK7	Q8WUB8
O95707	P69905
P18507	Q9Y2T2
O43172	P11940
P50213	P82912
O75496	Q96B77
P22059	Q92783
O60675	O60896
Q9NX63	Q9Y376
O94906	Q8TAA5
Q5XKP0	Q9Y3A0
O75529	Q9Y5J7
O60423	Q9UKF6
P18084	P41227
P31350	Q6IA86
P69905	Q8IWT0
O15399	P00395
P49716	Q16787
Q8TDR0	Q8TF46
P05556	Q06432
Q99471	Q9P0U4
P55769	P61599
Q16363	Q5IJ48
Q8TDY2	Q9BXJ7
O00444	Q0PNE2
Q96MX6	Q9BQ95
O60762	Q6IA86
Q16520	Q9H410
A2RRP1	Q13133
Q13241	Q9UBT2
Q8TDM6	Q99728
Q99575	Q9H081
P14770	P22415
Q16543	Q3ZCQ8
P01024	Q9Y3D0
Q16236	Q92796
P56192	Q9BVA0
Q9UJX2	Q9Y6Z7
Q13241	Q9UJX2
O15151	P83436
Q06265	Q92750
O75817	P53420
Q15542	Q9HAF1
O14777	P06756
Q9BQQ3	Q9NYG5
O96008	Q13485
P02671	Q13619
P14927	P38398
Q9UKZ1	Q9Y490
P60903	Q14152
Q9NQP4	Q9NS37
Q13753	Q16445
P49354	Q8N0S6
Q6STE5	Q9H9S4
P01854	P21953
P22415	P78396
O95347	P12956
O76071	P13647
P53567	Q9BSB4
O14764	O75175
P07358	Q9H0L4
O14893	P56645
P49810	Q16602
P17181	P46098
O60925	Q96B45
P05014	Q9GZS3
Q16526	Q9Y333
Q15029	Q5VZE5
Q13794	Q5VZE5
O14727	Q9UJX4
O14893	Q969H6
Q9H1I8	Q9UHI6
P24043	Q9Y6J6
P49810	Q9NWS0
Q14494	Q9UBE0
P40197	Q13884
O96020	Q9BQE9
P48643	Q96E22
O75886	Q8NBP7
P18507	Q9Y291
P19388	P62072
O75909	P63316
P42336	Q07820
P56282	Q9BQD3
Q9ULM6	Q9Y547
O60934	P48506
Q9H9T3	Q9P2X0
P54710	Q15021
P56282	Q15633
Q13131	Q9BWP8
P51948	Q9Y366
P15407	P35222
P33991	Q9BTK6
P05556	Q8TDP1
P11498	Q8N4P2
Q13563	Q16514
Q14686	Q96BP2
Q8WVT3	Q9UKX5
P01215	Q9UPY3
Q13619	Q92552
P07919	Q8WWY3
Q99471	Q9H410
O95264	P60602
Q99832	Q9Y3F4
Q02108	Q9P2J5
O15371	Q9Y5T4
O15399	P51948
P05014	Q9UG01
P20290	Q15003
O95707	Q15906
P17275	Q9NY27
O43556	P00749
P54710	Q14031
P00414	Q9UGI9
Q9Y3D0	Q9Y490
O15131	O60312
O00602	Q9P2X0
O43889	O96007
P13671	Q9NZL9
P01732	Q9UHI6
Q9BUR5	Q9UMX1
P78396	Q92922
P0DOY3	Q14CX7
O95777	Q9NZN8
P60228	Q12874
P00403	Q13472
P98161	Q96CW1
Q15545	Q9BXR0
A4GXA9	P11498
Q6IPU0	Q9UGJ0
Q9BXH1	Q9NPJ8
Q12904	Q13042
Q99807	Q9UIF9
O75822	P11940
O60896	P20648
P05023	Q9Y224
A5YKK6	P01222
O43747	Q8IYT4
Q9UDW1	Q9Y4J8
P21675	P23458
O14925	Q12768
O96033	Q15650
O75496	Q8IYT4
Q8TEW0	Q9C0C2
P01024	P82933
Q8IWT0	Q9UBL3
O43809	Q86V20
Q96DA6	Q9BUL9
P53597	Q9BXJ9
P20702	Q0PNE2
Q13751	Q14004
O00206	P0C0S5
Q8IUX1	Q9H6S1
P17544	Q8TF46
Q3MIR4	Q96EY7
Q5RKV6	Q9Y6Q5
O60423	Q9Y6Q5
O75569	O94906
Q9H840	Q9Y5J9
Q13868	Q9UIG0
O95707	P49368
P20226	Q05048
O43716	Q9BTD8
O00187	Q9BRA0
O60494	Q15399
Q13563	Q96FH0
O00566	P61964
Q9NPJ8	Q9UKZ1
P13073	P54136
Q03405	Q92878
P21127	Q13326
O75143	P17301
P49643	P51787
P21675	Q02108
P49815	Q96MX6
P01229	Q9H3S5
P0C0L5	Q96H22
P01024	Q08379
O14964	P10071
Q99816	Q9H3R5
Q13349	Q14494
Q15399	Q9NX63
P48382	P82650
Q9BZD4	Q9UP83
P42695	Q9UBC3
O95619	Q14103
P47897	Q06330
A0A024RAD5	Q02641
Q13884	Q15054
O60216	Q53S33
Q15788	Q9BXJ7
O75643	Q15819
O43290	O95149
O75818	P61244
Q6NZY4	Q9P2X0
Q8IYI0	Q9GZS3
P49715	Q8NCA5
P01732	P07814
P19838	P35232
Q5VZE5	Q9NPA0
P49841	Q14746
Q02153	Q92569
O00602	Q16531
P01860	Q9Y490
O00327	O15066
O75865	P0CG04
O00459	O14893
Q13409	Q9UKK6
Q13472	Q6IA86
Q92674	Q9UBE0
Q8IYI0	Q9GZY4
P62318	Q15796
P14867	P48169
P07942	Q96LD1
Q00653	Q14CW9
P10071	P56282
Q16594	Q9BRQ6
Q14118	Q3ZCQ8
P17535	P22059
Q86XT2	Q9BXJ7
P14854	Q96DA6
P62877	Q15633
P55884	Q15544
O60312	P29459
P51787	P51948
Q16363	Q96B77
P48163	Q9Y399
P61803	Q9H6Q4
P07357	P15336
Q96BI3	Q9H3S5
P20290	Q9UBS5
Q8N4V1	Q9Y4Y9
Q2M389	Q9Y490
O75385	Q9BQD3
Q99570	Q9BW83
P0CG04	P14927
P28702	Q969J3
P40925	Q9BW61
O96020	P55268
A4GXA9	Q9ULX9
P06899	P61758
Q15399	Q16649
Q6UVJ0	Q9UN37
P15336	Q9GZY0
P54619	Q92547
O60494	P0DOY3
Q15633	Q9H3S5
O00327	Q13155
O75899	Q8NDV3
P07355	P19784
O00602	P54132
P63104	Q96NY9
P29459	Q9BXR0
P17787	P47870
O43617	Q6ZW49
O94906	P0C0S5
P01579	P82930
Q13075	Q9UBQ5
O14593	Q9NZJ6
A2RRP1	Q9NQC8
O75909	P00414
O00187	Q9UG01
Q15825	Q9BSU3
O96033	Q4VC05
P83436	Q8WXD5
Q92547	Q9UBU9
P49841	Q00978
P63167	Q9Y2V7
O43264	Q8N1B4
O15212	Q9UIV1
P14678	Q9H7X7
Q92552	Q9NPA8
P48740	Q15542
Q9NYG5	Q9NZN8
P22695	Q53H12
O75865	Q9UJW3
Q9H4D5	Q9Y6K9
O43889	P11532
Q5XKP0	Q8IUR0
P49336	Q9P2J5
Q8N4V1	Q9P2H3
P38484	Q9H9A5
P62304	P78537
P01857	P82932
Q6P1X5	Q9UMX1
O94817	Q96MW5
O14867	Q9P2I0
P13224	Q03405
O15047	Q9BYN8
Q99623	Q9Y2Q0
P09622	Q9NWB7
P42226	Q8IV16
P18507	Q96FH0
P07858	P18084
P05107	P19793
P02675	P28347
P49959	Q15532
O00203	Q9HC77
P01222	Q15291
Q15744	Q92600
P49336	Q8WYA0
P01877	Q14160
O43520	Q9UKF6
Q9H974	Q9NP97
O96007	P11940
P15408	P78537
P48163	Q9UJW3
O75496	Q9BUR5
O75818	Q96T76
Q8TE02	Q9Y6J9
Q86XT2	Q9NUG6
Q13155	Q9H845
O15232	Q15006
O43747	Q9BUR5
P16144	P18206
P22695	Q9Y262
O43264	P42338
P49005	Q9NSP4
O00483	Q6P1X5
Q9P0U4	Q9UBC3
P11226	Q8IYT4
Q6UN15	Q8WYH8
Q15046	Q9UDW1
O95707	Q92585
O75818	P25205
P01860	Q15650
P55201	Q8NEB9
O00444	P42224
Q9H6Q4	Q9H9E3
P05023	P12694
P55884	Q9GZS3
O60312	P15260
P40227	Q16602
P11226	Q9UKK6
P56377	Q6P2Q9
Q6ZNE5	Q9Y4Z0
P02458	Q9UID3
Q96JB2	Q9NPF7
P60903	Q9BSB4
P17858	Q15633
Q5TBB1	Q8N1L9
Q15024	Q8N3C0
O94763	Q5IJ48
O15269	P12107
P23458	P61966
O43482	O75643
P62310	Q16630
Q5J8M3	Q969N2
Q08379	Q9UM13
P02675	P55769
Q9H074	Q9P0N9
O60423	Q14152
P68871	Q9Y5J9
Q92844	Q9Y224
O00483	Q96EL2
Q15544	Q9H974
O15151	Q13424
Q86SQ9	Q9UJX6
O60762	Q9H7Z6
O60941	Q8WYA0
P25067	Q96EY7
Q9Y4A8	Q9Y580
O75818	Q9BXW9
O14764	Q15334
P50613	Q04206
P01215	P33402
O00287	P42226
P07858	Q8IUR0
P0CG04	Q9NR55
O43482	Q13409
P51164	Q9BXR5
P49716	Q96FH0
P09012	Q9H8M2
P0CG04	P20585
Q0PNE2	Q9Y399
P20226	Q8WWY3
P07357	P63104
O00499	P05556
O95229	Q9Y4J8
P14868	Q9Y5Y2
P09884	Q9Y2Q0
P41227	Q9UI30
Q99807	Q9Y2Q0
Q13619	Q15796
O00459	O95229
P05556	Q15545
Q15633	Q5HYK3
P61964	Q9NS37
O43432	Q8WXD5
Q14118	Q9HBM1
O60506	Q9P0I2
P00403	P10070
P01040	Q13485
O75643	Q9Y2L5
P38484	Q6UN15
P49643	Q969N2
P02679	Q14974
Q02641	Q9BVA0
C4AMC7	P17181
P60602	Q8WYA0
Q14004	Q9Y375
O14617	Q05586
P69891	Q9NSD9
Q16236	Q96EY7
O43172	P09884
O43716	P51948
O14617	O14925
P82673	Q9HBM1
O60603	Q8IXJ9
Q6P0N0	Q9Y3F4
Q02153	Q9H3S5
P20290	Q9BYG4
O95619	Q15046
P19784	Q9BVV7
P82921	Q9UP83
P14868	P49005
P35222	Q9NTJ3
Q13404	Q9Y478
Q86SX6	Q9UBQ5
Q16787	Q9Y375
Q9BPX3	Q9Y5S9
P14868	Q53S33
Q9UKK6	Q9Y3D9
P38484	Q9P0N9
Q8TE02	Q92585
Q9H1I8	Q9Y3I0
P20908	P31350
O96007	P19784
O00566	P17544
O43521	Q13472
Q8NI35	Q9BU64
Q16363	Q9BS16
Q96A33	Q9UKF6
Q8NG31	Q92629
Q9GZS3	Q9P2J5
P82663	Q9HAV7
Q92569	Q92783
P11940	P60602
O15399	P49368
P01880	Q6IA86
O15371	P35659
Q96BP2	Q96JB2
P42224	Q9H6T3
O75886	Q9UJ98
Q13155	Q14686
P18507	Q12879
O43615	Q9H5Q4
Q0PNE2	Q9Y6Z7
O60894	P26717
O14957	Q9BX63
Q02641	Q96G21
P49368	Q9BVC5
Q01201	Q9Y2Z9
P12694	P36544
Q15796	Q92831
P15336	Q9H0L4
Q92837	Q9Y333
O96033	P42224
Q9NSP4	Q9UJU2
P02008	Q06265
O75636	Q16637
Q8WYQ5	Q9Y4A5
P00749	Q9NQT4
Q8IUX1	Q9UBL3
O43889	Q99623
Q9NWB7	Q9Y5N5
Q15468	Q9UJX4
O94826	P23921
P10966	Q96JB2
P48506	P52294
P62306	Q9BSF4
Q8N3C0	Q9Y2R9
O15066	Q6ZNX1
P42695	Q9Y3D9
P22695	P23458
O75899	Q14CX7
P29459	P50990
P00749	Q06432
O43790	Q9Y2Q9
Q3MIR4	Q9Y3D5
Q16586	Q6P1K2
P14868	P63104
P29400	Q02641
P48506	Q9NZL9
Q6P0N0	Q9H5Q4
Q14494	Q96GM5
P53420	P55211
O14617	Q96MW5
P10070	P18507
O75444	Q96B77
O15232	Q9NZJ6
O60423	Q9NRR4
Q13155	Q8IWT0
O00206	O15111
O96033	P61966
Q9UJU2	Q9Y3I0
P01222	Q9H5Q4
O14867	P19784
O00206	P55769
O94763	Q0PNE2
O43617	P42695
Q13158	Q14103
P13671	Q6ZW49
P23229	Q9NZM4
P15954	Q9UHV9
P36544	Q9UI95
P67870	Q15468
Q13042	Q9BXH1
O43837	Q9NRY2
P18507	P31350
P45379	Q8TEV9
P49356	Q9BPX3
P17181	Q13404
O95295	Q9Y6K9
O43172	P09619
Q9UBK9	Q9Y376
P0CG04	Q9Y3A0
Q92844	Q9Y265
P22415	Q9UKK6
P51948	Q6ZW49
P48736	Q92585
O15371	Q96EY7
P42226	Q9H4D5
P33991	Q9UBK9
P17987	Q8TAA5
P55268	P60228
P54710	Q8N684
O15230	P01040
Q9H9S4	Q9Y676
P02679	Q13319
O60674	Q96DE5
Q16621	Q9NYG5
P06858	Q14714
O94826	Q71F23
P63010	Q6IA86
Q16543	Q9GZS3
P06858	P13073
P12956	Q9UBS5
Q9BQD3	Q9H1Y0
Q12959	Q9UJ98
P62310	Q5RKV6
P05783	Q71F23
P60709	Q9Y490
P20226	P63172
Q9NPD3	Q9Y6Z7
A5YKK6	Q5VWK5
P06493	Q15744
Q13683	Q8IUR0
P07359	Q96EB1
Q9P0U1	Q9Y5T4
O60494	P14927
Q8N684	Q8TEW0
P38484	Q5IJ48
P01877	P48736
O75865	O76013
P05107	P09012
P14927	Q8N1B4
P63172	Q8TF46
O60423	Q6P0N0
P01876	Q14181
O15066	Q0PNE2
P61964	Q15788
O14593	Q9UI30
P24941	P47870
P62877	P82914
P11532	Q9UK58
Q15003	Q9UQE7
Q15334	Q92542
P13647	Q92830
Q3MIR4	Q99613
O43747	P49815
P54136	Q96AY2
D6RGH6	Q13352
Q15633	Q96BP2
O75578	Q8N5Y2
O95639	Q9NWS0
Q9Y5S9	Q9Y6N6
Q8N1L9	Q96B77
O95347	P11182
P20908	P98198
Q01955	Q8TE02
P29597	Q96B26
Q9P2H3	Q9Y5N5
O60894	Q12809
P57678	Q13546
P61758	Q9P2X0
P15260	Q9P0L0
Q13158	Q9BSU3
P46937	P68431
P0CG05	Q14746
P14406	P17987
Q8TAA5	Q9P2I0
O75817	Q15596
P18507	P63098
P10606	P56282
O15372	P82663
P17858	Q92796
Q96MX6	Q9Y285
O00268	P61599
P13671	Q9GZS3
Q12768	Q13485
O43264	P12956
P11498	P21953
O95149	P01024
O43524	Q13326
P62318	Q92585
Q14118	Q92750
Q9Y3D7	Q9Y496
Q13347	Q9UBU9
O95619	Q92572
Q15545	Q16543
P18507	Q01955
P50991	Q9Y296
P01040	P55957
Q6P1K2	Q9NPF5
P15407	Q8TEW0
O60896	Q99471
Q2M389	Q86SQ9
Q15825	Q9BVV7
O00499	Q5XKP0
P35659	Q13352
P02675	P16298
O95639	Q9UJX5
Q8TDY2	Q9NRP0
P06730	Q15024
Q9BQ95	Q9H410
P05160	Q16236
Q9H410	Q9H7Z6
P01877	P16234
A0M8Q6	Q53H12
P16298	P20648
Q8NBT2	Q9NYG5
O14867	O60783
Q6N069	Q8NHZ8
Q96A33	Q9UHD2
P00156	Q8N3R9
O14686	Q9BXR5
P48163	Q5VZE5
O75385	Q12874
O15372	Q9UKZ1
P69891	Q9NV31
O75208	Q9BSF4
P62072	Q9P1Q0
O43524	Q9UBU9
Q16637	Q9UL33
P19838	Q9NQC8
P05026	P54136
A2RRP1	Q96LB3
Q8IUR0	Q8IYT4
O15055	Q15545
O60423	P25205
O14920	Q9NPP4
Q96AJ1	Q9UHD2
P00403	Q2M389
P13224	Q9P2X0
P17787	P48740
P82930	Q9NY27
O75578	P49768
Q13472	Q92831
O15516	P07357
P42226	P49354
P05014	Q10570
P01040	Q9BQG0
Q8TDR0	Q99575
Q9HCI7	Q9Y6J6
Q969J3	Q96LT7
P99999	Q96EB1
Q8TDY2	Q96JB2
Q8WYH8	Q9Y262
P01877	Q86SQ9
P16298	Q6UVJ0
P02458	Q15459
P99999	Q9BXR5
O15516	Q96B26
Q13868	Q9BTK6
Q9P2X0	Q9UJ98
O60674	Q9H9A5
P61088	Q5VIR6
O75821	Q6IA86
Q13765	Q6P1K2
Q15485	Q9UKK6
P61599	Q06265
P05556	Q9Y399
O75817	P12074
O15131	Q16531
P47870	Q9NQC8
Q92629	Q9ULZ3
P07355	P69891
Q8TF62	Q9H267
P56282	Q14004
O43837	Q8NDV3
P60903	Q9ULZ3
O95229	P11498
P42695	Q9Y5S9
P07357	Q9Y285
C4AMC7	Q15542
P20674	Q02153
P56645	Q15744
P02679	Q9BS16
P01876	Q9GZN1
P43246	Q8IUX1
Q99570	Q9UBQ5
Q5RKV6	Q8NI35
Q16526	Q9Y547
P36544	Q13884
P01130	P98161
P04844	Q13352
O14893	Q9HAV7
O75143	P14770
P13224	P46531
P78396	Q9Y3D0
O95067	P40763
P00403	Q52LJ0
P09622	Q9H3R5
P02748	Q00653
O75636	Q9NZJ6
P14854	Q9NZM4
Q15596	Q8IWT0
P48736	Q16621
Q9HAD4	Q9Y2Q0
Q12904	Q96DA6
O96007	P30926
P56192	Q969J3
P50990	Q9C0J8
O95229	P78371
Q10567	Q9NWZ8
P36544	Q9Y4A8
P01579	Q96E22
Q14974	Q6IA86
Q00535	Q8IWT0
P63167	Q6IPU0
Q9UGJ0	Q9Y5T4
A9UHW6	O43615
P61803	Q8WYQ5
Q01955	Q13563
P11226	Q9UJU2
Q02153	Q92499
Q13347	Q9P2J5
P18848	Q86SX6
P51531	Q9NQP4
P15954	P82650
O00268	Q9BSB4
P02675	P05787
P10415	Q15468
Q8TF05	Q99471
Q13326	Q96FH0
Q5T440	Q8TEV9
O15399	Q92922
P55884	Q12809
O00268	Q99807
O75143	Q16514
Q9HAD4	Q9NPD3
P01215	Q13546
Q9GZY0	Q9Y4E1
P55201	Q99623
O43837	P07355
P01732	Q16787
O15525	P49356
Q96B77	Q9H081
P05023	Q02108
P61088	Q15334
O43889	P00395
Q86U28	Q96CW1
Q13868	Q5XKP0
Q12904	Q9GZY4
P17181	P53611
Q8WVT3	Q92499
O75486	Q9NPB6
O00483	Q13042
P18084	Q9BW61
P14867	Q13698
P08603	P55211
Q96GM5	Q9Y3B2
P06899	Q13042
P02458	Q8IYI0
P51553	Q9Y5R8
Q15006	Q9NX63
P83436	Q16787
O43257	Q16363
P36544	Q15545
P69891	Q9BS18
Q13546	Q96DA6
P07358	Q9NSN8
P49336	Q96B26
Q13868	Q92922
P05783	P42336
P51948	Q96BT7
O14925	P56192
O75534	P02008
Q15633	Q9NWZ8
Q8WXE1	Q9Y4Y9
Q15046	Q9NSN8
O60264	Q52LJ0
Q9BUR5	Q9UJ98
L0R819	Q15542
Q9NPP4	Q9UBT2
Q96LD1	Q9NSP4
P18084	Q9BUQ8
A4GXA9	Q15468
P0C6T2	Q16586
P36544	Q9NQC8
P25067	Q9Y3I0
Q96LZ3	Q9BQ15
O95229	Q9Y3B2
O15235	O76013
Q12874	Q99623
P49959	Q96B49
P29460	Q6P1K2
Q9NQT4	Q9Y265
P16220	Q9UM13
Q06265	Q9UDW1
P68431	Q9Y285
P18847	Q9C0C2
Q12996	Q9Y4Z0
P53680	Q96MW5
Q9Y4Y9	Q9Y580
Q6STE5	Q9H974
P01876	Q9BV44
Q9Y3F4	Q9Y6Q5
L0R819	Q15024
P51946	Q16445
Q9NWS0	Q9P0N9
Q13042	Q6NUQ1
O96007	P16220
O00329	P08574
Q0PNE2	Q9H840
P54646	Q9P1Q0
O14949	Q9BS16
P49336	Q15006
O00187	Q13042
Q92600	Q9Y490
Q9H840	Q9Y4A5
P01876	Q9H6S1
P01877	P04264
O00287	Q6QNY1
P11532	Q9GZY0
Q9H9C1	Q9NV31
O95639	P38398
O15047	O15516
O15525	Q14790
O00159	Q9UMX1
P10966	Q96AJ1
P14406	P48506
P26717	Q9UHI6
P01877	Q9H9C1
P01222	P17301
Q15046	Q9GZY0
Q6PF06	Q9Y3B6
O60264	P02671
P42336	Q9BSF4
P22695	P45379
Q8NBP7	Q8TEV9
Q01201	Q8N1B4
P35232	Q03188
O43889	Q14714
P41252	Q92844
P17987	Q04206
P01579	Q15650
P25067	Q15544
P49643	Q8N684
Q68DK7	Q6IBW4
O15055	Q9C005
Q9H5Q4	Q9UP83
O43809	Q9NQG7
P0CG04	P48382
O43741	Q8TBF5
Q16585	Q9H1I8
O95619	Q147X3
P42336	Q15131
Q8N2Z9	Q9BZD4
Q12904	Q13794
O14893	Q15459
Q8N766	Q96LZ3
P51398	P63010
Q13241	Q8IYT4
P42285	Q7L2H7
P14868	Q9Y2T2
Q68E01	Q9HBM1
P48643	Q9BQG0
P06899	Q9ULM6
O43324	Q53GS9
Q8TE02	Q9H9A5
P0C6T2	P51531
Q12768	Q9UM13
Q92844	Q96E14
P01834	P55884
O60264	Q15744
P52630	Q8N3C0
Q9UIV1	Q9Y265
O75865	Q7L2Z9
P50613	Q16520
Q12809	Q12879
P01229	Q8WYA0
O75528	Q16891
P01732	Q15744
P14868	Q9Y3A0
Q6QNY1	Q8WYA0
P05014	Q9H9T3
Q96DE5	Q9Y3D9
Q66K64	Q9NSP4
O43292	P29466
P08238	Q99613
Q9C005	Q9UBK9
O14893	P13645
P62310	Q8NI35
Q0PNE2	Q9HAV7
P53384	Q9H5Q4
P42226	Q13131
O75486	Q9UK58
O00303	Q9GZS3
Q66K64	Q969J3
P17275	Q9Y3A0
O75528	Q9H9S4
Q9HC77	Q9UK58
O60925	Q6NUQ1
P49815	Q9NPD3
P10966	Q92696
Q13241	Q9UJX6
Q92844	Q9UID3
P33991	Q9H410
O15131	P62306
P14854	P49768
Q9UBT2	Q9Y6K9
P99999	Q99623
O14867	Q969N2
O15232	P05787
Q13099	Q15633
O43257	Q16594
P16144	Q9Y4A8
Q8TAA5	Q9Y496
P23229	Q00978
P12107	P82664
P52298	P54619
Q96MW5	Q9NV31
P42226	Q9Y2Q0
Q12959	Q147X3
P49005	Q5TGZ0
P62072	Q9BVV7
P0C0S5	P20226
Q5UE93	Q9Y262
P20290	Q9BQ95
P55268	Q15334
O96008	Q8TF05
P01876	Q9Y584
O95628	Q96IY1
P49715	Q9Y3D0
P14867	P55201
P33991	Q9Y496
A2RRP1	P05023
Q15468	Q9Y333
P29466	Q9UBT2
Q9BXJ7	Q9NR33
O75533	O94823
Q12824	Q92560
Q8TEV9	Q9Y676
Q9BUQ8	Q9NV31
P48163	Q9NS69
P99999	Q7Z392
P31644	Q14746
Q15906	Q9H9S4
P78345	Q9Y5S9
P17861	Q96H22
O75899	P83436
Q5EE01	Q8WVK2
P48507	Q8N684
P19784	Q9UK45
P05556	Q9BXR0
P01031	Q5RKV6
P01859	P42285
Q9H9A5	Q9UL33
P51610	Q92585
P13010	Q9NRY2
P41743	Q9Y296
O14957	Q92629
Q13765	Q9UKX5
Q15906	Q9HCI7
P32297	Q9UKK6
P01880	P04637
O15047	Q06432
P40197	P83876
C4AMC7	Q02641
Q13751	Q5TGZ0
O14617	Q5J8M3
P40227	Q6P1M3
O43257	O75643
P42226	Q8N4V1
Q5TBB1	Q9BVC5
Q05048	Q9Y3D0
P09619	Q9NP97
P13645	P28472
P11498	P19838
Q5TBB1	Q8N1B3
O15055	O95264
Q10567	Q9NWS0
Q9H5Q4	Q9H8M2
P04843	Q9HAF1
P28702	Q08379
P56192	Q8NFD5
O94973	Q6P1K2
Q14457	Q9Y2R5
O00602	P13671
O15047	P16144
O14920	Q96AY2
Q9NPA0	Q9P2H3
Q86SX6	Q9NWZ8
O60312	Q9Y5R8
P56282	Q15428
O60894	Q7RTN6
P14406	Q9BRA0
O00459	P33402
O75385	P98161
O94763	Q9H081
P55769	Q8TEP8
Q14CX7	Q9Y285
Q8N1L9	Q96AY2
Q13868	Q9Y4A8
P29597	Q9C0J8
O15525	Q9Y6Z7
O75529	P09669
P18847	Q9UBT2
A0AVF1	Q12874
O14777	P55055
O95619	Q9Y3B6
O43615	P40925
Q9UQE7	Q9Y262
O96007	Q04864
P55268	P98161
O43889	Q92560
O60603	Q99665
Q9BPX3	Q9H9S4
Q13404	Q8WYA0
P49643	Q9BQE9
A0AVF1	P24941
Q9H974	Q9UP83
P51164	Q6IA86
Q02108	Q969N2
O15212	Q8TEQ6
Q10567	Q92560
P55201	P82650
Q15003	Q16531
Q16236	Q8N1L9
P12956	P21675
Q03188	Q07820
P15408	Q9P1Q0
O00268	Q6ZW49
Q6ZRS2	Q9BQ95
Q9NSD9	Q9Y6J6
Q5RKV6	Q9H1A4
Q13131	Q8NCA5
Q13546	Q16637
O00159	Q92837
P05026	Q6NUQ1
Q13404	Q9P0I2
Q68DK7	Q6UXV4
P53384	Q9NZN8
Q02108	Q15544
Q15131	Q8N3R9
P01861	Q92572
O00329	Q9ULZ3
Q12962	Q9NPF7
Q01201	Q9Y2L5
P54710	Q02641
O43556	Q9NVI1
P41227	Q12768
O43290	Q12996
O75486	Q12768
Q96DE5	Q9UN37
P01857	Q16630
Q14164	Q99665
P35222	Q14CW9
P54132	Q13131
P54646	Q9NYP9
Q03188	Q8TDR0
O75909	P19429
P41227	Q14204
P24311	Q96E22
P82663	Q9UBS5
O15269	O43615
P55957	Q15046
Q14031	Q16534
O95295	Q96AY2
O14686	Q9UKV8
P46939	Q6NZY4
P53567	Q6NZY4
O75886	P20908
P13073	Q16531
P12956	P69891
P48551	Q99816
Q00535	Q96I99
O75143	P0DOY3
O96020	Q13424
P48169	P82921
P49768	Q8WYA0
P01859	Q9GZN1
P20226	Q8TDY2
P46098	Q7L2H7
P02748	P31930
Q8N4V1	Q8NFR3
P46937	Q05048
O60894	Q9UJX5
O15212	Q7Z7C8
Q92750	Q9UPT9
O75818	P32297
O43264	P63098
O95639	P82932
P05556	Q9Y5T4
Q12809	Q9NZJ6
P09012	Q9Y5R8
O95163	Q9NWZ8
O75899	O96019
P20648	Q6P1M3
Q10586	Q9UBL3
Q6PGP7	Q969G3
D6RGH6	Q13349
P82673	Q8TDM6
P17787	Q06330
Q5TGZ0	Q9Y5M8
P56377	Q9NR55
Q03188	Q9NY27
O43837	O95067
P09669	Q9BQ15
P22695	Q16445
P05160	Q9Y5S9
P50213	Q14686
P48551	Q68E01
Q8NI35	Q9UJX5
P01215	Q969J3
O96020	Q9BVC5
P16144	Q8TBF5
O75643	Q9Y3B2
D6RGH6	Q13099
O00203	O43524
P33993	Q92569
O00327	Q9UK58
O00329	P07360
Q16520	Q8TBF5
O14593	Q5UCC4
P55201	P63104
Q06432	Q9Y3D0
Q12959	Q99816
Q8WW43	Q9BQG0
P13671	Q96DA6
P05160	Q9UHI6
P0DOY3	Q96BI3
Q9BXH1	Q9P0L0
P02008	Q5UE93
O60603	Q8TAQ2
O96033	Q9H079
O15550	Q6QNY1
Q9GZN1	Q9Y3F4
O00203	Q96EY5
A0M8Q6	O43556
P99999	Q9P0L0
O15372	Q9BVC5
O14617	Q9NPF7
Q9BX63	Q9C0J8
P02671	Q9BUF7
Q02153	Q92922
O60264	Q2M389
Q9H6S1	Q9UID3
Q9HAD4	Q9Y4A8
P00395	Q9NZJ6
P02533	P29466
P01579	Q15744
Q9UK58	Q9Y265
O00483	P53611
Q13158	Q96B26
Q9NTJ3	Q9NWS0
P02675	P28358
Q8TAA5	Q9BYN8
P49336	Q9BYV9
O15399	Q9UM13
O96019	P01127
Q06330	Q9UHV9
P16144	Q96H22
P48169	Q6P1X5
O00206	Q9NRF9
Q5TGZ0	Q99832
O00303	O15111
O43264	Q9BUQ8
O15371	Q8WYK2
P60602	Q6PF06
P28358	Q9UBQ5
O15516	Q9Y366
P42701	Q00978
P83876	Q9NX63
P10070	P32297
P05787	Q9H1A4
P57678	Q9Y3B2
P17275	Q8WW43
Q12768	Q92643
P63167	Q05901
Q68E01	Q99613
P02675	Q96IY1
P00156	P48549
Q14765	Q16236
P30926	Q16630
P14867	P40925
P17544	P22415
O00287	Q9H267
P49716	Q9UIV1
P01732	Q14686
P12956	Q9NRR4
O43324	Q13683
P60709	Q8WTW3
P00414	Q96GS4
O00303	Q9HC77
O43521	O94777
P0C0L5	P46098
Q13698	Q5J8M3
P20226	P78371
P29459	P30988
O00303	Q5J8M3
Q99471	Q9BYV9
Q00978	Q9NQT4
P24311	Q9BZD4
O00505	Q92574
P82663	Q02641
P62308	Q13884
Q05048	Q14457
O00203	Q9NVI1
A2RRP1	Q8N1L9
P09669	P10643
Q99471	Q9UBT2
P23229	Q03405
P12694	Q13133
P00403	P10966
P98198	Q14493
O15399	Q9Y3B6
P17676	Q15906
P48551	Q71F23
O95149	Q9Y4Z0
P50613	P53420
P62310	Q8N684
P09884	Q969G3
P46531	Q92572
P12956	Q5RKV6
P13671	Q15744
Q92499	Q9BWP8
Q15024	Q92750
P20674	P51946
P07359	Q9NSD9
P17301	Q9Y3D9
O75385	Q8WWY3
O15230	Q9BQE9
P62304	Q13042
P26717	Q9NZJ6
A8MT69	Q14CX7
P04843	P07359
Q9HAV7	Q9P0U4
Q7RTN6	Q9Y490
P19784	P82664
P29460	Q96I99
Q14160	Q92547
P06899	P46531
P42224	Q8NG31
P05997	Q9H6T3
O60762	P40763
O15270	P56645
Q00536	Q5TGZ0
Q16445	Q5RKV6
P60006	Q15650
O75486	P07357
O43615	P12107
P19784	Q15596
P49354	Q9Y584
Q15544	Q8NI35
Q6ZNE5	Q9BYV9
A0M8Q6	P07942
P12107	Q9C005
O14686	P41252
O95777	P49848
P49715	Q9NTI2
P05997	Q12874
O00459	Q9BXW9
Q8TAA5	Q9NQC8
P50213	P62158
P82673	Q9Y2Q0
Q8IUX1	Q9H490
A2RRP1	P04637
Q99816	Q9NX63
P01215	Q9NZ42
O15265	Q9UHI6
O00499	P00749
P17301	P55957
P63010	Q16586
Q9NQG7	Q9NWZ8
P22059	Q92934
Q9UBK9	Q9UP83
P26717	Q15334
P12956	Q9UBL3
O75909	Q9Y547
A4GXA9	Q96B45
P11498	P54710
P12074	Q9Y5J9
Q13765	Q9BQQ3
Q9UG01	Q9UGI9
O60494	P07355
O60934	P07942
Q9NRP0	Q9Y478
O75821	P19429
P01031	Q9P0N9
P0DI82	Q9Y3D7
P09012	Q9NZN8
O75385	P07919
Q9BUF7	Q9UK41
Q92569	Q9C0C2
Q5VIR6	Q8NCN5
P50990	Q13404
P61165	Q53H12
P17275	Q9UBL3
P33992	Q5EE01
P18848	Q86SQ9
O14949	Q12996
P49356	Q92574
P00395	Q99728
P42338	Q96EL2
Q5UE93	Q9Y6J6
P17676	Q13075
P55268	Q9Y5L4
P23229	P63172
O00505	Q14494
Q14457	Q15853
Q8NDV3	Q9BUQ8
P61599	Q01955
Q8TEQ6	Q8WVT3
P11940	Q9NRF9
P60709	Q8WYK2
O75351	P09669
P51164	Q0PNE2
P00156	Q92831
O75822	Q8IUX1
P01861	Q9H7X7
P78346	Q9UM13
P15407	Q8IV16
Q7L2H7	Q9NPB6
P78345	Q9NYP9
P00749	P10966
P07814	Q9NPP4
Q03468	Q15544
O15235	Q8N1B4
A8MT69	Q9H8M2
Q9P0U4	Q9Y5T4
Q96NY9	Q9BWP8
Q8TAA5	Q96NY9
O60674	Q04864
O95777	Q9Y2Q0
P35232	Q15006
O15232	P12107
P10606	Q8NBP7
O75822	P05412
P56199	Q8ND76
Q14164	Q9NQG7
Q16637	Q9H079
O43290	Q00059
Q92665	Q96E22
O43809	Q15796
P61758	Q8WTW3
P0C0L5	Q96T76
P55957	Q13404
P29400	Q92750
O95163	P82650
P68871	Q8WTW3
P01860	Q9H9A5
O60896	Q9UN37
P55884	Q92552
P21675	Q9Y262
P29400	Q15131
Q13683	Q9NQT5
P05014	Q15796
Q07820	Q9H0R6
O75822	P21953
Q5VWK5	Q9NY27
O96020	P05026
Q92569	Q92629
P02008	P61244
Q15468	Q6PGP7
O75817	Q15003
Q14118	Q9UI30
O14893	Q9GZN1
P69891	Q9NQP4
P05787	Q9H211
O43556	P38646
O43790	P46098
P00403	P17301
A0A024RAD5	Q6UXN9
P02671	Q9NQG7
P49959	Q8N1B3
P02675	P18507
P01861	Q8N0S6
Q71F23	Q9NX63
P14868	Q8WXD5
P51948	Q12959
Q52LJ0	Q9H9A5
Q03405	Q12768
O60494	O75865
Q8WXE1	Q9UBC3
P02679	P14770
P17858	Q5VIR6
O00203	P01024
O94777	P10176
P04264	P18846
O95295	Q14974
Q8WTW3	Q9UJX2
Q13319	Q9Y676
Q13765	Q9NQT5
P49810	Q5RKV6
P07814	Q9P1Q0
Q13546	Q13751
A4GXA9	Q12996
P12694	P54132
O15230	P05556
O95639	Q15388
O00602	P31644
P62158	Q15459
O14727	P01854
O75818	P11047
Q96E14	Q9BUR5
P30988	P38484
Q13619	Q6PGP7
P13645	P56645
P06756	Q15822
Q15024	Q15542
Q14152	Q8WVT3
P61758	Q9H0L4
P17275	Q8TBF5
Q8NFR3	Q9Y5S9
P82914	Q8TE02
P12956	P23229
Q16520	Q6UXN9
Q15024	Q8NCA5
Q2M389	Q9H9T3
O75449	Q9NQT4
P08240	Q9Y584
P46977	P49815
Q9NPP4	Q9Y5J7
Q14765	Q8TAA5
Q00536	Q8IYT4
P17535	Q9Y3D9
O43324	P61244
Q14790	Q9NQT4
O14617	Q15485
P19793	Q99807
P17858	P67870
Q9BV44	Q9UK41
P12074	P54710
P04844	P05787
O15212	P38646
Q969J3	Q9UJX2
Q9BU64	Q9P0J1
O00203	Q16514
O00444	Q03188
P46939	Q9UQE7
Q9UN37	Q9Y6K9
Q12768	Q15853
P08238	P11940
P01857	P24941
P07919	Q03468
P17535	Q8IV16
P07357	Q14790
Q15024	Q6ZNE5
O43482	P40763
P06756	P98198
P10966	P31930
P06493	Q6P0N0
P16234	Q8WTW3
Q16637	Q5HYK3
P18507	Q9Y4A5
P00488	P01100
Q8IWT0	Q9H490
P55884	Q8TDY2
O15269	Q8WTX7
P82932	Q9P2I0
P13224	Q9Y547
P35222	Q9NPF5
O43520	P14678
P07357	Q9Y3A0
Q9BXJ7	Q9Y333
Q96B45	Q9Y376
O43324	P27986
O60925	Q9Y3D5
Q96IY1	Q9UGI9
O43617	Q9BQ15
Q12768	Q9UJX2
Q7L2H7	Q96EY7
P49336	Q14103
O75636	P00395
P54619	Q7L2Z9
P61326	Q15399
Q14118	Q5TBB1
Q14457	Q6STE5
O96020	P47985
P51787	Q8WTW3
C4AMC7	Q9H9A5
O95639	P54132
Q92574	Q9UKV8
O00303	O15399
P01859	Q66K64
O15232	P42701
Q96T76	Q9UHI6
P14868	Q96H22
Q13409	Q9UI95
P01024	P20908
O60941	Q9H9C1
P41252	Q5VIR6
P62306	Q16543
O00459	Q99570
Q15831	Q9UBQ5
P06730	P08603
O94823	Q9UJX2
P98161	Q8NCN5
Q6UVJ0	Q9UI95
O15131	Q68DK7
O94763	Q9Y490
Q9BXJ7	Q9UGJ0
O75643	Q96B77
Q12768	Q9NZ42
P17301	Q13753
O76013	Q8NBP7
O43809	Q8N1L9
Q86U28	Q9BQ95
Q8NI35	Q9H3R5
P13647	Q9HBM1
Q15131	Q9H974
O43432	Q9NR55
Q07820	Q71F23
P17535	Q14152
P00414	Q9UHD2
Q14790	Q53GS9
O60783	Q96A33
Q14CX7	Q8WWY3
O14949	Q53H12
O75569	Q9UBQ5
Q15024	Q9NPA0
O75792	Q96JB2
P01031	P82675
O00411	O75143
P63316	Q9NQT5
Q8ND76	Q99613
O15151	P01876
P0C0L5	Q9Y5L4
P45379	Q15906
P09012	P11532
O75569	P19784
Q5VZE5	Q9NWS0
Q96G21	Q9NWB7
O75821	Q15021
Q9Y2C9	Q9Y6Q5
P31930	Q13698
Q92585	Q9BTD8
P19388	Q3ZCQ8
P01579	Q9UJ98
Q92750	Q9UK45
Q2M389	Q8N1L9
O60494	Q9NV31
P78396	Q99728
O95639	Q9NV96
P02008	Q15468
Q6N069	Q8IWT0
P61966	Q9Y3D9
Q8WXD5	Q969N2
Q14746	Q96LB3
P49848	Q6UXN9
O75175	P47870
O00187	Q8WXD5
Q92830	Q969J3
P43246	Q9NV96
Q8N3R9	Q9Y2L5
P11940	Q8N1B4
Q13352	Q92797
O00602	P68431
O75909	P56282
Q8TDR0	Q9GZY0
P10643	Q99807
P24863	Q92796
Q96EY7	Q9UBU9
O00483	Q16630
Q12824	Q92934
O15399	P49643
P00414	Q14493
P45379	Q96E14
P42336	P53567
P48736	Q96GM5
P24043	P78371
Q9UIF9	Q9Y291
O95639	Q15532
O75865	Q8N766
Q68DK7	Q9Y3B2
Q7L2H7	Q9UI95
O14593	Q6IPU0
Q14494	Q96H22
Q8NCN5	Q96BP2
Q71F23	Q86U28
O00505	Q92797
P13010	Q8N2Z9
P40925	Q14103
O15232	P11226
Q07820	Q9GZY0
P63010	Q14204
O60934	P04264
O75909	Q96EY7
Q16514	Q9Y3D0
Q15532	Q9Y333
Q9UBU9	Q9UID3
O60494	P54132
P49368	P62316
Q00536	Q5UE93
P01130	P41252
Q15819	Q9Y6Z7
P14854	Q9UL33
Q68E01	Q9H0R6
P47897	Q6P1X5
P49815	Q8WXD5
P01215	Q9H974
O95149	Q16526
P51531	Q9BV44
P17858	Q9Y5S9
Q86U28	Q92750
Q06330	Q14790
P23229	Q9NP97
P50213	Q86XT2
Q14746	Q99832
O15131	O94823
P51946	Q14686
Q96AY2	Q9BS18
P01215	Q8NG31
P49736	Q8WYA0
Q9NRF9	Q9UJW3
Q16531	Q9P2X0
P78396	Q99832
Q9GZN1	Q9Y3B2
P05160	Q8TDR0
Q00535	Q9H1A4
P40925	Q9Y2T2
Q8IUX1	Q9Y4J8
P29400	P31644
O95347	P17787
P82932	Q9ULZ3
O60925	Q9H1I8
Q99816	Q9HAD4
P68431	Q5TGZ0
O43172	Q07817
O00505	Q13131
P19793	Q9UBL3
P17544	Q9H074
Q05048	Q9NPA0
Q13765	Q16531
P10966	Q14152
P56645	Q9BZD4
P08238	P61326
O94777	Q9NRY2
O00287	Q8N1L9
P63316	Q9UBC3
Q9BS16	Q9NSN8
P33991	Q9H074
P14770	Q6PF06
O95619	P60903
Q6UXV4	Q9UID3
O00483	P29597
Q8WYA1	Q96DA6
Q15796	Q9Y3F4
P33992	Q96A33
Q8NFD5	Q9Y580
P57678	Q9UQE7
O75529	Q5VWK5
Q92922	Q9NPB6
O60673	Q8TEV9
Q15459	Q9BUQ8
O75143	P12694
P06730	Q15468
Q10567	Q12824
P48549	Q9NV31
P02679	Q96MW5
Q13409	Q8WXE1
O14957	Q13546
O75817	Q92600
P42229	Q9UBQ5
P02008	Q5VZE5
P51946	Q86XI2
P24043	Q9Y5J9
O75351	Q9Y5Q3
P02675	Q99613
O43237	O75533
Q13794	Q53GS9
Q99570	Q9UJX3
P68431	Q8N2Z9
P49368	Q9UBU9
P01229	P04843
P13647	Q9UBK9
P20702	Q9NVI1
P33993	P52298
O76071	Q92572
Q13319	Q9H3S5
Q15796	Q5TBB1
Q9UK41	Q9UKX5
Q13698	Q16236
P61165	Q9BVC5
P01024	Q9Y3I0
O14925	Q7L2H7
P19838	P53567
Q04206	Q71F23
Q99570	Q9Y3I0
Q5VWG9	Q9Y6N6
Q6IPU0	Q9Y2T2
Q15468	Q5T440
P27658	P55055
P05787	P99999
Q15532	Q86XT2
P38646	Q14CW9
Q8NBP7	Q8WXD5
P07357	Q01955
Q00059	Q9BUQ8
Q5EE01	Q9NZ42
O00206	Q96JB2
P42338	Q5J8M3
P00749	Q9UK41
A0AVF1	Q8N1B4
P31350	Q16586
P78346	Q9BWP8
O60264	P48163
Q02641	Q9Y6Z7
P01031	Q14714
Q15291	Q9NSP4
Q8TF46	Q9BU64
P01857	P15954
Q96JB2	Q9NR33
P09622	Q6NUQ1
Q15633	Q9NP97
O75534	Q9NWB7
Q96T76	Q9Y3D7
P01877	Q9H1Y0
O60216	Q92499
O75865	Q9P2H3
O75578	Q9Y490
P20702	P26717
O00268	Q5VIR6
Q92750	Q9H7X7
O75528	P60602
P46531	Q96EB1
Q13319	Q92878
Q16534	Q99595
P15954	P17275
O95628	Q9UBU9
P00156	Q14CX7
Q5EE01	Q96AY2
Q16520	Q8IYT4
O60925	Q9BXR0
Q16630	Q9ULM6
P47985	Q16520
O43809	Q5IJ48
Q9BUF7	Q9NUV7
P05412	Q92696
P56282	Q16445
P61758	Q9NRN9
Q7L2H7	Q9UJX6
Q15029	Q96LD1
Q8IXJ9	Q9Y2Q0
O43741	Q5UE93
Q9BUL9	Q9Y3F4
O43741	Q01955
Q00535	Q9NZ42
O00206	Q5HYK3
A2RRP1	Q9Y5L4
Q15388	Q15542
O43747	P57678
P02675	Q9Y3I0
P15407	P49368
L0R819	P82650
P40227	Q03405
O43290	P30260
O14920	P13942
P46977	Q9BW83
O14949	Q9NWT8
P82650	Q9ULM6
O15399	Q16602
Q04206	Q66K64
P42695	Q14031
P46531	Q9UL33
Q96LB3	Q9GZS3
Q14031	Q9UJX6
P17535	Q96LT7
P35638	Q9P2H3
Q5T440	Q99728
Q8N1B4	Q9H079
P01130	P15260
Q07817	Q96B77
O60603	Q12959
Q9H4D5	Q9ULZ3
Q92499	Q9UKX5
Q86XT2	Q9UIG0
Q15544	Q5EE01
Q8N2Z9	Q9NQG7
Q03188	Q13753
P28347	Q16637
P09669	P19793
P49642	Q8TEV9
Q969W0	Q9BQG0
P19388	P47985
P01732	Q14790
O75496	Q53GS9
O15269	Q9P2J5
O60494	P56192
P62308	P98198
P61599	Q9UG01
P01857	P78345
O00268	O75175
Q92902	Q9BVA0
O60494	Q92797
Q07817	Q5UE93
Q13884	Q16649
P0CG04	P10276
P29459	Q9Y230
P0DI82	Q9Y3D5
P51164	Q9Y2Z9
P60602	Q96GS4
P54710	Q9UGJ0
Q86XT2	Q8WYQ5
Q13683	Q5T440
Q6ZRS2	Q92569
Q7L2Z9	Q9Y4A5
Q9NRP0	Q9UPT9
O43172	Q9Y230
O14593	P82932
O00459	P19784
P63172	Q9H490
O76071	P18507
P09884	Q13099
O75569	Q9UPT9
O15371	P11047
P31930	P35222
Q92552	Q9UQE7
P08240	Q15428
Q8TDY2	Q99665
O14686	P13671
O95707	Q9NZJ6
O14925	Q9Y4E1
P56199	Q9NPA8
O15371	P50990
O95149	Q9H3S5
P24043	P52630
O75444	Q9HBM1
Q13868	Q68E01
Q13563	Q5J8M3
P53567	P82912
Q16630	Q92574
Q05513	Q16363
Q14493	Q15399
O14764	P0C0S5
P32297	Q9BTD8
O75879	P08237
P20226	Q13409
Q16637	Q9Y2Z9
P18847	Q96BT7
O00187	P0C6T2
O00327	Q8IY31
P00156	Q9NY27
P00156	P13671
Q8TDP1	Q9UG01
O43264	Q9H267
P17301	Q969H6
Q16787	Q9H6T3
Q9UJU2	Q9UPT9
O14727	P53567
Q6NZY4	Q9NYP9
P42338	Q8TEQ6
P01871	Q9BWP8
O94817	Q5EE01
Q13349	Q9HC77
P00749	Q8N4H5
Q5XKP0	Q9Y291
P48169	Q969H6
P56377	Q14031
O60783	Q9H079
Q8TAQ2	Q9UJX2
O95639	Q9H7Z6
O95628	Q9Y5Z7
P18206	Q96S52
O00505	P12107
O43617	P42285
P42224	Q9H074
O60603	P51164
P17275	Q9UHV9
Q07817	Q96IY1
P31350	Q9BZD4
O00206	O75821
P04844	Q92585
P02679	Q16891
O75822	Q9BRQ6
O43324	Q10586
Q9GZY0	Q9NSD9
O43790	O95067
P28358	Q99728
O43837	P49841
P53597	Q9C005
P05412	Q9Y3D9
P46937	P55957
P51787	P60709
Q9BS16	Q9UL33
P82914	Q9HCI7
Q96DI7	Q96LT7
O75821	Q9H1Y0
O15230	O75818
O15235	Q9NV31
Q04864	Q9UJW3
P01860	P10966
P29459	Q92794
Q5J8M3	Q9UPT9
P16144	P49736
O00159	Q08379
P01040	Q49AN0
P10071	P78345
Q13133	Q8N5Y2
P19429	Q8WTX7
P31153	Q5VZE5
Q16531	Q9UK45
O14727	Q8WWY3
P13942	Q5IJ48
Q9H840	Q9Y2R5
P49716	Q5EE01
O43290	Q5VZE5
O14964	Q13765
P06756	P09884
P12694	Q16649
P51948	Q8NDV3
P02671	Q13099
O76013	Q9Y6J9
O43432	Q9GZY0
P01100	Q9NVI1
O75486	Q13347
P04637	Q5RKV6
P00395	Q15334
P82933	Q6IBW4
P55201	Q92797
P00414	P55268
P01100	Q9UKV8
P49336	Q9UIV1
P15407	Q99832
P53567	Q9HBM1
Q16891	Q8WVK2
O00459	P17535
O75351	Q16637
O15270	Q9NPA0
O00329	P55201
Q04864	Q06265
P50613	Q9UPY3
P05014	P42229
Q12824	Q9NQT4
P08237	Q92837
P61326	Q9BXW9
Q3MIR4	Q9NZN8
O75636	P61088
P22059	Q9Y3I0
P46937	P50990
O43172	Q14204
Q15819	Q9NX63
Q14457	Q9P0L0
Q02641	Q92552
P05412	Q9BQG0
P01040	Q9NWS0
P52298	Q16787
Q10586	Q9BX63
A0A024RAD5	Q9NYP9
P29400	Q9Y2V7
Q9NSP4	Q9Y2D1
O15372	Q9Y6J6
P14868	Q92696
P11047	Q9BQE9
Q14103	Q9BRQ6
O43889	Q9Y333
P01876	Q6ZRS2
O94817	P61244
Q86SX6	Q9UJU2
P18206	P62308
Q96A33	Q9UBL3
Q92674	Q9P0U4
Q969W0	Q9H267
P17301	Q9NR33
Q16891	Q9UDW1
O94823	Q9NRY2
P63172	P82664
P09669	Q9NPJ8
P28358	Q9NSD9
P08574	P51946
P57678	Q9P0I2
O00329	P14867
O60312	P05787
O75444	Q96LB3
P60006	Q9NSP4
O00303	O60934
O00505	Q9BXR0
P46531	Q9H3R5
P49810	Q00653
P40197	Q15054
O60216	Q92878
P22059	P62318
O75578	P02533
P05412	Q8TDP1
P56192	Q6NUQ1
P00749	Q9Y6Q5
O43257	Q8TEQ6
O94826	Q9Y3D5
P46098	Q01201
P60709	Q9BYN8
Q6NUQ1	Q96BT7
Q15744	Q9NSN8
Q92696	Q9H079
P29466	Q92585
P35222	P51398
P04844	Q9C0J8
P33992	Q9NSD9
P30988	Q9BX63
P40763	Q16649
P05026	Q9BUF7
O76013	Q9HCI7
P62805	Q6ZRS2
P82664	Q96EY5
Q14714	Q92750
P05783	Q9BUF7
P17181	P36544
Q13424	Q13765
Q15291	Q9H490
P35222	Q9H845
P33991	Q15428
Q96LD1	Q9NPD3
P52630	P82921
O60762	Q9BW61
P07358	Q13794
O94777	Q15485
P17544	Q15819
Q15633	Q99941
Q5UCC4	Q969W0
P48382	P61165
Q99570	Q9HAD4
P51787	Q15334
P48549	Q9Y4A8
C4AMC7	Q14493
O14920	P34903
P01100	Q8N4P2
P10276	Q03405
O75175	O75792
Q9UID3	Q9UJX4
P18206	P49005
Q13868	Q96MW5
O15212	P48643
P00403	Q9BRA0
A0A024RAD5	Q52LJ0
P49848	Q13347
P15954	Q6IBW4
P78371	Q9BV44
Q14494	Q9NRN9
P62304	P63172
Q6PGP7	Q96LB3
Q9UQE7	Q9Y5J9
O15131	Q9Y3F4
P01871	Q96B77
P22415	P30988
P29460	Q9BXS5
Q9NZJ6	Q9Y2V7
Q03188	Q12962
Q08379	Q86SX6
Q00535	Q9Y5N5
Q15006	Q9NY27
O15372	Q9Y3D9
P78371	Q9NWS0
P14868	Q9Y4E1
P35659	Q96GM5
Q8WTX7	Q9NPA0
Q15399	Q15906
P42226	Q9Y3B2
Q9UHI6	Q9UL33
Q15545	Q8TF62
P56192	Q9H0L4
O14893	Q96EY5
P63098	Q03405
O94973	Q12768
P09884	Q92831
P28472	Q9BQQ3
P82914	Q92830
Q92674	Q96CW1
P62312	Q8NFR3
D6RGH6	Q13546
P42285	Q9BRQ6
O43556	Q9NP97
Q5UCC4	Q8NFR3
O60934	Q96E22
P17181	P20290
Q02153	Q9UKX5
Q06265	Q13131
Q6P2Q9	Q99941
Q8IWT0	Q9NUG6
P05412	Q9H5Q4
Q969H6	Q9Y3B6
P14927	Q5VWK5
P11940	Q9BW61
O76013	Q8WUZ0
O75879	P17787
P07858	Q14457
Q5IJ48	Q9Y6J9
C4AMC7	P29460
Q8NBT2	Q9NSN8
Q9H9A5	Q9H9S4
O75886	Q9NR55
O76071	Q13155
Q9NQT4	Q9UJ98
Q07820	Q9GZN1
Q15796	Q5RKV6
P60709	P78345
O76071	Q9BXJ7
O96033	Q92831
O75899	Q5T440
P14868	P55268
Q8N766	Q96BT7
P78396	Q9BXH1
O15516	Q13546
P78346	Q9NZN8
P04085	Q16586
P15260	Q8IYI0
Q8WYK2	Q96B45
O60934	Q9H6T3
O75175	P62316
P21127	Q99807
P35659	Q9NRF9
Q969N2	Q9H9T3
O60941	P48740
O60423	P24863
P49715	Q9Y376
P0CG05	Q9Y3B6
O95347	P47870
Q8WYA0	Q9ULM6
P62308	Q8NEB9
O14867	P60903
P42701	Q14103
O43324	Q92922
P24043	Q147X3
Q05048	Q8NG31
P01834	Q9Y5R8
Q6UXN9	Q9NRL2
P61244	Q96G21
A4GXA9	P62306
P04637	Q9BXR0
Q13546	Q9UK58
P14854	P53597
P62158	Q9UN37
Q9GZN1	Q9NWB7
Q13099	Q9Y3D9
Q13884	Q8TEQ6
Q9NS37	Q9ULM6
Q00536	Q14031
P42695	P49815
O14593	Q8N5Y2
Q15544	Q9HAD4
P35659	Q96DE5
O00483	Q92629
D6RGH6	Q16526
P56192	Q9BV44
Q13794	Q96H22
P05997	P53420
P48551	Q96B26
Q14CW9	Q8TBF5
Q15003	Q92797
O95264	Q92643
O43290	P61964
O43716	Q9Y3A0
O15270	Q7L2Z9
P52630	Q15477
P62318	Q13546
Q12879	Q12904
P49715	Q9UN37
P54619	Q8WTW3
P56282	Q14118
Q13535	Q9Y4A5
Q969N2	Q9BW61
Q04864	Q8IUX1
O75486	P49716
P13647	P69905
O75865	P15336
O43172	O75385
Q14160	Q9BVV7
Q03468	Q8WYK2
Q6NZY4	Q9Y5J7
O43741	Q9UBL3
Q13619	Q9P0U4
Q86U28	Q9GZS3
P82675	Q52LJ0
P31350	Q8TEQ6
P35638	P42695
A5YKK6	Q12996
P04844	P82663
O43556	Q92600
Q96I99	Q9Y6K9
Q14240	Q96LD1
O14686	Q14152
P12074	Q92542
P14678	Q9H6T3
P11182	Q9H9A7
Q92794	Q9BZD4
P40925	Q8N1L9
Q8NDV3	Q8TEQ6
O00187	O43556
P14868	Q9NV96
O43716	P01732
O15066	Q9H9E3
P04844	Q9Y584
O75899	Q9NPF5
P56199	Q14031
O43889	P12694
O43809	P04844
P56377	Q8WXE1
Q9NY27	Q9Y5T4
P01229	P22059
P69905	Q99575
Q92674	Q9NYP9
O15232	Q92837
O00268	P13224
P46098	Q12904
Q9BVV7	Q9NRY2
O95707	P48736
P01854	Q14CX7
Q8WW43	Q92922
A0M8Q6	Q9BW83
Q13868	Q99941
Q12768	Q9UKV8
Q12809	Q969N2
O14964	Q14686
Q15468	Q9GZS3
P98198	Q9BSB4
P31644	Q9BX63
P00156	Q16534
Q99807	Q9H9A7
O96007	P05107
Q96MX6	Q9Y366
Q92665	Q9Y2V7
Q9BW83	Q9UI30
P02458	Q9NV96
Q9BXJ7	Q9NPF7
P17275	Q92830
O60216	P08574
Q13619	Q92837
Q92643	Q9Y3B6
P51692	Q99570
Q8TAQ2	Q9UBK9
P08237	Q6NZY4
P82912	Q9Y490
P82650	Q9NZL9
Q9UBK9	Q9Y676
P29400	P46531
O94777	Q92643
O15269	Q9Y4E1
O14893	P55884
Q13868	Q9UK58
Q15545	Q8IWT0
Q07864	Q68DK7
P25067	P56645
Q13404	Q16621
P11532	Q16602
O43172	P31930
Q9NPP4	Q9P0U1
Q99807	Q9Y262
Q92830	Q96EL2
P01024	Q8WYA1
P15954	Q9P0U4
P12074	Q92552
Q16531	Q9NQT4
Q8NG31	Q9NYG5
Q6IPU0	Q8N1L9
O94817	Q9HCI7
O75486	Q96DA6
Q9GZS3	Q9Y2R5
P78396	Q8WTW3
P09622	Q92552
Q8N4P2	Q969W0
P27986	Q8TAA5
P01834	P29466
P10643	P50613
O43482	Q9UI30
O60423	Q9ULZ3
P15336	Q9NZM4
P07355	P11182
Q9BVA0	Q9H8M2
O75886	P47897
Q5T440	Q8N4V1
P51946	Q52LJ0
Q04864	Q6UN15
P78537	Q9NPA0
P49356	Q13868
Q8TEP8	Q96H22
O75821	Q6P1M3
Q99807	Q9UJW3
P01854	Q96BT3
O00203	Q16891
O60312	Q15544
O00329	Q9NYP9
Q02108	Q13535
P35638	Q13794
P01040	P67870
P05014	P25205
Q5J8M3	Q6UXV4
O60941	Q9H9S4
O43264	O95777
P05997	Q92572
O00499	Q9NSP4
P01106	Q8NFR3
P06756	P82930
Q8WUB8	Q9P0N9
O00287	O94826
Q15744	Q5XKP0
Q0PNE2	Q6NZY4
P82650	Q9NQG7
Q13546	Q8WWY3
P48507	Q16514
O14764	O43520
P34903	Q8WWY3
O75208	Q15825
Q01955	Q15046
P30260	Q15485
O15270	Q96B77
O75528	Q13868
P49005	Q12959
P45379	Q9BSU3
O60673	P01130
P53597	Q96EY7
P05412	Q96AJ1
P51398	Q9NSP4
P10070	Q53H12
O60423	Q96LB3
P42224	Q9H3R5
Q13075	Q9NPF7
P21675	Q13155
P01031	Q9P0I2
P23921	Q8N1B4
A0M8Q6	P18846
P49643	Q08379
O14617	Q8WVT3
O14867	P46977
Q68DK7	Q96T76
P31153	Q9H079
P21953	Q13751
P01106	Q9BRQ6
Q96AY2	Q9P0J1
P30926	P48740
Q13319	Q9BUL9
P62805	Q9GZN1
P02748	Q9BRQ6
A8MT69	Q14152
P13073	Q9H267
Q96T76	Q9BX63
Q15831	Q96B45
Q13563	Q6PF06
P82675	Q8IYT4
Q03188	Q15853
P17787	Q9BU64
P62314	P68431
O43324	Q96BI3
P05556	Q13753
P56192	P61326
P47985	P48549
Q14103	Q9H8M2
P53680	P57678
Q9UGI9	Q9UJX3
P27986	Q14031
P19838	P49815
Q15853	Q92831
P42336	P62314
Q53S33	Q9H1B4
O15516	Q08379
P23921	Q05901
O75817	P69891
Q5XKP0	Q9Y2V7
P05160	Q9Y4J8
Q9H9T3	Q9Y4Z0
P55201	Q6IPU0
P09622	Q96DE5
Q02153	Q9NPP4
O43741	P28358
Q9UI95	Q9Y376
P60510	Q9NVI1
Q16534	Q9NZ42
Q14746	Q5VIR6
Q9NRN9	Q9UGI9
Q13241	Q92837
P35659	Q8IXJ9
O75865	Q9NP97
P49716	Q92878
P07358	P49716
O95777	P01834
O43432	Q14152
P07357	Q8IUR0
P78345	Q14CX7
P47985	Q16236
Q15477	Q9P0N9
O60941	Q9BXS5
P21675	Q9NZL9
Q13563	Q92585
P29459	Q9UI30
P60006	Q5VWG9
O96019	Q05901
Q15744	Q9BW61
O00159	O43809
Q6QNY1	Q8N1B4
O96033	Q8WUZ0
O43889	P10071
Q96B26	Q9Y2R5
O14957	Q6ZRS2
O43172	O43432
O75449	P49841
Q15477	Q8TE02
P10070	Q15334
Q09161	Q9NQG7
Q8TEQ6	Q96CW1
O00287	Q6NZY4
O60783	Q9Y5J9
P00414	Q13765
O43520	P55201
P40763	Q96LD1
P08240	P24941
P53680	Q9BXR5
P48643	P55268
P0CF74	Q9UBQ5
O43747	Q92783
O75534	P01130
O43524	Q13563
O75822	Q8IYI0
P51398	Q9Y230
Q15545	Q6P0N0
Q8WUB8	Q9UK45
P08603	P82932
Q9BXH1	Q9Y3B2
P49815	Q9BPX3
P14406	Q13794
P18084	Q9Y3D9
P01215	P47897
Q14566	Q16787
P48506	P48551
Q15459	Q15532
Q13409	Q9NRF9
P09884	Q9NZL9
P0DI82	P47870
Q10570	Q6UXV4
Q9UJU2	Q9UK58
P13647	Q9H6S1
Q969G3	Q96DI7
P02671	Q6ZNX1
P17861	P62310
P01857	P21953
Q13099	Q9BQD3
Q02153	Q92552
P63104	Q96CW1
O96020	P62304
O43556	P00403
O95347	Q9NWT8
O00327	O43747
O43741	Q8NDV3
P08238	Q9H9T3
P46937	P60006
O43617	Q9C005
O60674	Q9Y265
P33992	Q969N2
Q9UJU2	Q9Y5S9
P49005	Q9Y399
P18846	Q8TBF5
O43747	Q09161
P40925	Q15291
Q13698	Q13751
P47985	Q15388
P46977	Q5T440
P49336	Q96FH0
O15270	Q9P2I0
O60264	P51553
P82663	Q8N2Z9
P49356	Q99807
P23458	P62310
P09884	P51787
P48507	Q9UN37
O95639	P07358
P01861	Q03405
O43482	Q13155
P20585	P42229
P63010	Q15532
P13645	Q96BP2
P01106	Q96BP2
Q8TEV9	Q9Y5J7
P48551	Q9NTJ3
Q13546	Q8WXD5
Q13751	Q8WTW3
P63172	Q07817
P82914	Q96GS4
O60674	P0DI82
P05023	Q6NZY4
Q15024	Q6STE5
O00329	Q15819
P05121	Q7RTN6
P62805	Q06432
Q8IV16	Q9Y6N6
O60264	Q15468
P53680	Q8IYT4
Q06330	Q14494
P04637	P98161
O14920	Q9UBU9
Q8WTW3	Q9Y5R8
P09884	Q96S52
O75909	P48544
P82650	Q15544
Q92499	Q9NR33
P19838	P82650
P01859	P53420
Q9H845	Q9Y5M8
P07942	P20248
O43889	Q8WYQ5
O94777	Q13424
O14727	Q96I99
Q8TE02	Q9BVC5
P82914	Q9H1A4
P49736	Q13535
P48549	Q14686
O00459	O75496
Q15650	Q9UJU2
P15407	Q0PNE2
Q969N2	Q96I99
Q15831	Q9H845
Q07864	Q9P0U4
Q02108	Q9GZY4
Q6UXN9	Q969N2
P61803	Q12996
Q06432	Q9Y5T4
P47985	P48544
Q12879	Q9H1I8
O95295	P10070
Q14765	Q9Y2R9
Q99575	Q9Y2C9
P17535	Q9Y496
P00488	Q6PF06
P48506	Q99941
P16298	Q5UE93
Q8IUX1	Q9ULM6
P22059	P35659
P28358	P42285
O43556	Q04206
O00483	P15336
P02671	Q9Y5Z7
P02008	Q9C0C2
O95067	P17676
P02748	Q16526
O15265	P28347
Q13546	Q49AN0
P17535	P18847
Q9NWB7	Q9UJX4
Q9UJX3	Q9UPY3
P15260	P51553
P20674	P55957
Q13794	Q8TAQ2
P30260	P42336
O14893	Q16585
P51948	Q05048
O15265	O75444
P01215	Q13424
P56282	Q9BXJ9
Q8N2Z9	Q92837
Q68E01	Q92922
P21953	P61088
O60941	Q5VZE5
O75817	Q96B77
P08237	Q96FH0
O43432	P42226
P38646	P51164
A9UHW6	Q8IYT4
Q92552	Q9UJX4
P33991	Q9BYV9
Q9GZY0	Q9NUV7
O60762	Q15906
O00203	O75175
Q9H0R6	Q9NR55
P07358	Q03405
P06493	Q14790
P12074	Q13884
Q16531	Q99575
P01127	P49368
P29400	P60903
P48544	Q10570
P41227	Q9Y5J7
Q15399	Q96BP2
O60896	P01860
O95619	P05014
P29459	P48544
P14868	Q9H5Q4
P82664	P98198
Q8TF62	Q9BYN8
O75569	P46939
O00327	Q8TBF5
P06730	Q53H12
O00303	Q9H490
P28347	Q9UJX3
Q15700	Q969J3
P02671	Q13751
O94826	P35222
P47985	Q92934
O43741	Q06330
O75822	Q9BVC5
Q6P1K2	Q9BS18
Q99471	Q9NPA0
O00206	Q52LJ0
P68871	Q96BI3
P47985	Q96BP2
O60762	P28358
P0C6T2	P82664
Q16787	Q8IYT4
O75449	P15260
P60602	P98198
Q8IV16	Q969J3
O43837	P49642
Q15788	Q15822
Q7Z7C8	Q9NQT4
A6NHX0	Q9UJ98
Q9NRR4	Q9NYP9
P17301	P51164
O15232	P11532
Q14457	Q8WVT3
P48551	P62805
Q6IA86	Q9P0L0
O75175	Q99575
O15232	O75208
Q09161	Q12879
Q96MW5	Q9P2J5
P01215	P24311
O94973	P10276
Q969N2	Q9H9C1
Q9NS69	Q9Y5J9
O15131	Q9H079
P17181	Q9NPF7
O43521	P42695
P04844	Q13319
Q9NPF5	Q9Y2R9
Q00653	Q9UN37
P18846	Q9H974
P01024	P42336
Q14790	Q9NY27
P18206	Q9UP83
P49841	Q92542
O15232	P33402
Q8NCN5	Q9H490
Q16649	Q9H6S1
O15516	Q8TF05
Q00535	Q8TF46
O75886	Q9NRP0
Q9HAV7	Q9UGJ0
P08237	P63010
Q13347	Q8N684
P28347	Q7L2H7
O43290	Q8TAQ2
O75643	Q8NDV3
P20248	Q96E22
O14957	Q86U28
O95707	Q9BVV7
P02671	Q15831
P54646	Q15532
O43889	Q9Y5T4
O60423	Q8WWY3
P38646	Q9BQ95
O75578	P46098
Q9UBQ5	Q9UQE7
O14867	P06730
P48506	Q8TF62
P10606	Q6IBW4
A6NHX0	P61803
O75529	Q8WYA1
P49642	Q9NZM4
P12956	Q9NUV7
P35659	Q9Y296
O60934	Q9BV81
P60903	Q9Y5J7
Q8NFD5	Q9NPP4
P04264	P48169
P01859	P51164
O14867	Q8IYI0
O96033	P01215
Q13868	Q9NYP9
P69891	Q15131
O00303	Q13485
O75486	P01229
P14868	Q6IBW4
O14925	Q8TDR0
O60264	P61599
P51692	Q8N4V1
Q16621	Q9BQD3
P22059	Q9NQG7
L0R819	P22059
O94826	Q66K64
Q6UVJ0	Q9H845
P49354	Q14493
Q13131	Q9Y4A5
Q04206	Q9UG01
O60603	Q04206
Q9H5Q4	Q9UG01
P32297	P63167
P35638	Q7L2Z9
P49959	P56199
P49716	Q15468
P01100	Q9Y333
P14406	Q6NUQ1
P21675	Q14181
O60925	Q71F23
Q6NUQ1	Q9H211
O15047	Q9UK41
Q6UXN9	Q9NQT5
P19793	Q4VC05
Q6ZRS2	Q9H7X7
P07919	Q96DA6
P13224	Q5UE93
O75175	P05107
O75529	Q147X3
Q13868	Q8N4H5
Q96H22	Q9BYV9
Q15029	Q9BQG0
Q969H6	Q9NZN8
P00414	Q9NRL2
P18206	P42229
Q969N2	Q96B26
O43747	P08238
P08240	Q8TAQ2
P0DOY3	P45379
P08237	P13224
Q99613	Q9Y5T4
P09622	Q9BV44
Q6PGP7	Q8N1B3
Q9NTI2	Q9ULZ3
Q8WVT3	Q9Y4A8
Q8N4P2	Q9UIV1
Q53GS9	Q96G21
P01834	Q969N2
Q16787	Q9Y333
Q92665	Q99728
P52294	Q13158
A9UHW6	P07942
Q14164	Q9UDW1
Q96LD1	Q9NZJ6
Q8N4V1	Q92750
A9UHW6	P61326
Q8NFR3	Q8WXD5
Q15399	Q16363
O76071	Q92794
O75792	Q9BSB4
P20674	Q9NWS0
P29460	Q9H6T3
P51553	P52294
O00203	Q09161
P82921	Q49AN0
O75821	P17275
Q5VIR6	Q9H6T3
Q13424	Q9Y3B2
Q9UMX1	Q9Y5Q3
C4AMC7	O76071
P61244	Q13326
Q15006	Q16520
O15047	Q96FH0
P48740	Q9H410
Q8NHZ8	Q8TDY2
Q6NZY4	Q96DI7
P01857	P49810
O94817	P30260
Q02641	Q9Y265
P49810	P61803
P09669	Q16630
Q9H1B4	Q9Y2R5
P43246	Q9NQC8
O15235	P49848
O15525	Q9BSF4
P54619	Q9P1Q0
P42229	Q92837
Q16531	Q8N4P2
O75143	Q16363
Q8NI35	Q9BZD4
Q6P1K2	Q9P2I0
P51553	Q9HBM1
P40197	Q5UE93
O00327	Q9ULZ3
P01854	P63104
P04264	P83436
Q14493	Q8WXD5
O75636	Q15046
P29459	Q9BWP8
P17301	Q13404
P13942	P18084
O95619	Q9H1Y0
P05787	Q16649
Q13424	Q16630
P07858	P13647
Q15388	Q9H1A4
P11182	Q9Y366
P00488	Q10567
O60896	P07357
O43257	O75208
O75449	P40197
O75886	Q00059
O00602	P82673
P05783	P55211
Q8IYI0	Q8WTW3
P20585	Q96LZ3
O95619	Q9BUR5
Q03468	Q8WYH8
P06730	Q53S33
P61326	Q9BXJ7
O43617	Q15542
Q86XI2	Q8WXE1
O94906	P56377
P24941	Q5XKP0
P49354	Q96E14
O60762	P46531
Q15459	Q9GZS3
P52294	Q9Y265
P23921	Q13404
O43264	P18084
O00203	P32297
Q10570	Q9UJX3
Q8WTW3	Q9NSN8
P78371	Q86SQ9
O14893	Q9BYV9
Q92665	Q969G3
P20290	Q13868
P09884	P40925
P30926	P82914
Q92922	Q9HBM1
P05023	Q9NPJ8
Q05048	Q15545
D6RGH6	Q9NPF5
Q6IA86	Q92665
Q5VZE5	Q9H0L4
P17535	P60602
O96008	Q13751
Q92934	Q9UM13
P21675	P52298
P17544	Q8N684
P48643	P63316
A8MT69	Q9UGI9
O14593	Q9NPD3
O15047	Q96I99
P01031	Q96GS4
O95264	Q8WWY3
P34903	Q5VZE5
O96033	Q9Y2T2
O60673	P49810
O43741	Q9GZY0
O94777	P40197
Q13133	Q96LD1
P17544	Q8IYT4
O95149	Q99665
P17858	Q9NRR4
O14727	Q7RTN6
P02008	P63104
Q05586	Q92665
P60903	Q15532
P35222	P49848
O43615	Q9NSD9
Q8TEW0	Q9P0I2
P82932	Q9P0J1
P56282	Q8WTX7
Q8WUB8	Q9NS37
Q96H22	Q9UGI9
O43237	P0C6T2
Q9NS37	Q9NZJ6
O14925	Q96I99
P07355	P82664
Q9UIG0	Q9UP83
P00488	Q00653
P05107	Q9HAV7
Q16520	Q9BSB4
P18206	P62805
A0M8Q6	P00395
O60216	P49815
P49356	Q6ZNX1
Q8TEW0	Q9P2J5
P12107	Q9BSB4
O75496	P78371
P17861	Q8TBF5
Q5TBB1	Q9H074
P46531	Q9BUR5
P62310	Q14686
Q6ZW49	Q9HAF1
P18846	Q96A33
P09622	Q14457
P38484	Q96E22
O15372	Q9BXJ9
O00268	Q2M389
Q9BYN8	Q9NWZ8
P01222	P48382
Q03468	Q15006
P07814	Q06432
O14727	Q8WXD5
Q9NUG6	Q9Y6J9
P78396	Q12879
O60925	P60602
P51692	Q6IA86
O75569	Q6PF06
Q7RTN6	Q9H410
P05997	P13942
Q96B49	Q9H3S5
Q15825	Q15831
P01834	P04264
P49848	Q03405
P51531	Q9UM13
O15232	P48549
P42338	Q9HBM1
P46937	Q9UI30
P15407	Q5UCC4
O43482	Q7L2H7
Q14181	Q14457
Q8IUX1	Q9H9C1
P01854	Q9Y4Z0
P55268	Q9H0L4
P01106	Q15700
P56199	Q9NX63
P54710	Q9Y547
O43617	Q9Y5T4
O96020	Q14974
P61599	Q8N3R9
P82675	Q9H8M2
Q8TDY2	Q9P0J1
Q13409	Q8N684
Q12879	Q9HAV7
Q86XT2	Q9Y2C9
P06730	Q9NSP4
Q00536	Q13131
O00187	P46531
P52630	Q8IY31
Q8TDR0	Q92585
Q6STE5	Q9UBU9
P54619	Q14493
Q12768	Q9UI30
Q68E01	Q86SQ9
P24863	Q15021
Q96G21	Q9BYN8
P01100	Q9H7X7
Q16236	Q9NPA8
P78345	Q9P0L0
P11182	P43246
Q9BUR5	Q9NRY2
Q92922	Q96T76
P0CG04	Q99665
Q8NBT2	Q9BXH1
O60216	Q8WUB8
O75643	Q92696
P49336	Q05048
P01876	Q14152
Q00536	Q9UJX2
P29466	Q8N4H5
P48163	Q92572
P09622	Q15650
Q96B77	Q9Y2T2
P01876	Q9NSD9
P54646	Q16531
A6NHX0	Q96AJ1
P16298	Q8TF62
P68871	Q16586
O75444	P15408
P46977	P53597
Q6ZW49	Q969J3
O00203	Q96DA6
P40925	P62316
P08240	P61599
P20290	P56645
Q9H074	Q9P0J1
O00268	Q8IYI0
P33993	Q3ZCQ8
P01876	Q15399
O75529	Q15021
P17676	P46939
Q9Y3B6	Q9Y496
P46939	Q9UJU2
P08603	P49810
P01854	Q13099
A9UHW6	Q13099
P05787	P46939
P83876	Q9Y6K9
Q9UBL3	Q9UJX5
P49715	Q04864
P48643	Q9BVA0
Q99613	Q9H9S4
Q8NCN5	Q92572
P09622	Q9NRN9
O00483	Q9NQC8
P01732	Q13485
A4GXA9	Q14493
O43556	Q13319
Q9BRQ6	Q9H9S4
P98198	Q9NQT5
P11226	Q9NRP0
Q96AY2	Q96I99
P15336	P60228
P0C0L5	Q6P1X5
P12956	Q9Y2C9
O95619	P54132
P47897	Q53GS9
O14957	P53680
O00505	P27986
P34903	P61758
O96019	Q99613
O00444	Q9BU64
O76071	Q15024
P10070	P48736
Q6UVJ0	Q92643
Q15633	Q9HCI7
Q15700	Q9Y580
Q13535	Q8NCA5
P07359	Q16787
O15399	Q9NPF5
Q4VC05	Q9BUF7
P16234	Q9NSP4
O95347	Q92674
P10071	P48736
P35232	P62304
P0C0S5	Q9UHI6
P28347	Q7L2Z9
O14920	P67870
O94777	Q9NYP9
P51164	Q15399
Q8NI35	Q8TF46
P0CG04	P63172
A6NHX0	Q96LB3
Q6IBW4	Q96GS4
O94906	P15954
P51164	Q14CX7
P12107	P82912
Q5RKV6	Q9H0R6
P62312	Q9UMX1
P54710	Q6NUQ1
P27658	P54619
P53611	Q5T440
P00414	Q15459
P07858	Q14746
O15525	P18084
Q8TEQ6	Q92499
Q16637	Q5TBB1
P10643	Q13349
Q9BQD3	Q9UI95
P82933	Q99728
P69905	Q9UBQ5
O75533	P19429
P42695	P62316
O75578	Q13753
P04264	Q9Y4A8
P06493	Q6NUQ1
P01579	Q8NFD5
P78371	Q9UIG0
P13224	Q14790
P49642	Q07864
P18847	P46531
P14927	P23458
P0C0L5	Q9P0U4
Q04864	Q12824
P98161	Q49AN0
Q86SQ9	Q9Y6Z7
O15270	Q6NUQ1
O00566	Q96LT7
Q13404	Q9Y5J7
Q92830	Q9UQE7
Q6IA86	Q9H7X7
P29460	Q92837
Q92902	Q9BW83
P51692	Q9Y2V7
P20290	Q6QNY1
O76071	P01861
O95639	Q8TDY2
O14686	Q9Y584
Q16585	Q52LJ0
Q10586	Q8NFD5
P08574	Q15796
Q9BRQ6	Q9P0N9
Q9BW61	Q9NRL2
Q5VIR6	Q8NBT2
A0M8Q6	Q14103
O00566	Q9P0U1
P04264	P19429
Q15544	Q99595
Q13868	Q9P0J1
P49643	Q9NX63
P08574	Q9UBK9
P11226	Q14714
Q15544	Q96MW5
Q92794	Q9H974
P36544	Q9UKX5
P00156	Q9Y3A0
Q02641	Q9NRF9
Q8TF05	Q8WW43
Q15545	Q8TF05
P83876	Q15021
A5YKK6	Q13546
O75208	P04264
Q8N4V1	Q8TDP1
O60896	Q06330
P06756	Q9Y3F4
Q13698	Q8IUR0
P33992	Q99575
Q8N2Z9	Q96DI7
P56199	Q9UKZ1
P04843	Q9Y3D7
O76013	P17861
P08603	Q6UXV4
Q9BVA0	Q9NPA0
Q8NBP7	Q8WWY3
P61244	Q14974
Q00536	Q9Y5L4
Q9NPB6	Q9NY27
O15230	P50990
P60602	Q92552
P12074	Q9NPJ8
Q15545	Q9NQG7
Q15024	Q5VWG9
O15371	Q9NRN9
P07814	Q9BSF4
P47897	Q9BWP8
P01854	P82921
P43246	Q9Y2Q9
Q8NDV3	Q9BRA0
Q15468	Q6IBW4
O15399	P02671
O96019	P07358
P24311	P49736
O75143	Q96S52
Q99941	Q9Y6Z7
Q9HCI7	Q9Y284
P0CG04	P12956
P07814	Q9H074
P07360	P50990
O75899	Q8N4H5
P82675	Q9NR55
Q8WVT3	Q9Y584
P21941	Q6P1K2
Q92794	Q9H6T3
P82650	Q16543
P69891	Q99471
P48551	Q9HCI7
O15265	Q9Y5Z7
Q15029	Q5VWG9
O15235	Q8IXJ9
Q16787	Q9UBE0
A4GXA9	Q9NQP4
Q96JB2	Q9UJX3
P14927	Q9NPB6
Q13326	Q9Y5J9
P24941	Q9BSB4
P10276	Q5VIR6
P82912	Q9Y6N6
P01106	P33991
Q13563	Q14240
O95707	Q9UPT9
P10643	Q92552
P02671	Q9HCI7
P49848	P51164
P07942	P28358
P11532	Q14181
P24941	P61088
O60264	Q7RTN6
P07358	P49354
O00444	Q9NTJ3
Q5VIR6	Q9UBL3
Q15428	Q9H1B4
O00187	P48169
Q99807	Q9Y284
Q14181	Q9Y333
P40763	P63172
O00329	P21953
O15151	Q9BYV9
P27658	Q96S52
O94973	Q13404
P49959	Q9NPD3
P17181	P62310
Q14164	Q9BUL9
P53420	Q9H267
Q9GZN1	Q9P1Q0
P54710	Q6UXN9
Q8N766	Q9Y2V7
O95639	P19429
Q15744	Q8NCN5
P48549	Q9NPF5
P50991	Q52LJ0
Q6N069	Q9NUG6
P11940	Q8TDY2
O15516	P99999
Q9BSF4	Q9H079
P42695	Q96EB1
P62877	Q86SX6
O75528	P20908
O43556	Q9H074
A6NHX0	P82664
O96008	Q15906
P02675	Q9Y2L5
O00459	Q9Y3B6
P04085	Q13868
P40925	Q9NRF9
P27658	Q969G3
P10276	P62072
Q07820	Q92574
P63010	Q96AJ1
P22059	P24043
P46937	Q9BUF7
O43615	Q9H9S4
P04843	Q15131
P42285	Q9Y3D3
P14770	Q9Y6Z7
O94777	Q96LT7
O14920	Q13794
O00411	Q02153
Q8WW43	Q9Y4A8
P32297	Q6IPU0
Q15291	Q16621
Q9Y3A0	Q9Y3B2
Q92844	Q9Y496
P19784	Q9H074
P00403	Q14765
P06730	P27658
P01861	Q9Y5Z7
P08603	Q9UI30
Q99807	Q9NPB6
O75643	Q9ULX9
P46977	Q5J8M3
P21941	Q96EY5
P00403	Q9H4D5
O43615	Q16891
O96007	Q9UIF9
P20702	Q13535
Q14181	Q8IUR0
Q9H4D5	Q9Y6J6
P28472	Q7Z392
O43617	P07359
Q71F23	Q96MW5
Q8WXE1	Q9UK45
Q13698	Q92499
Q05901	Q6UVJ0
Q9NPF5	Q9P0U1
Q8N2Z9	Q96AY2
P14678	P46939
O14593	Q15046
P12956	P61966
P82932	Q14118
P11047	Q9UJX4
O60762	Q9P0U1
O00499	P05412
A9UHW6	Q9BXH1
O75879	Q8N1L9
O14727	P56192
P48551	P62158
O14949	P14678
Q9NSD9	Q9Y2R5
Q16586	Q9NSD9
P12956	Q96B49
P10966	Q92902
P55884	Q9UI95
P0CG04	Q9UGJ0
O96019	Q92902
P04264	P62306
P17275	Q5TBB1
P08240	Q9UJX3
O75478	P56645
P10071	P34903
P49810	Q8TDM6
P10071	Q9NPA0
P78396	Q9H267
Q96BT7	Q9BQG0
Q2M389	Q9NR55
P12074	Q8N3R9
O60783	Q5HYK3
P29459	Q96EL2
P06681	Q5J8M3
P0CG04	P0DOY3
P38646	Q12904
O14593	Q8N4P2
O43172	Q6P0N0
P04843	Q92643
P61758	Q96EB1
Q3ZCQ8	Q92837
O95163	Q13472
Q14493	Q16787
P14406	Q9Y5S9
O75143	Q12879
Q15029	Q9NWZ8
P62312	Q92831
P49356	Q8TEV9
P82921	Q9UBE0
O94973	P02458
P05023	P16298
Q9NR55	Q9P0U4
Q9BSF4	Q9BXJ9
P00395	P62306
P54710	Q9Y3D3
O94817	Q9Y5J9
P06899	Q15650
O94826	P61758
Q8N4V1	Q8WTW3
Q9NZM4	Q9Y4A8
Q92750	Q9Y2C9
P55268	P63010
O14920	P10606
O60675	Q14103
P04085	Q8IXJ9
O60506	P07355
O75886	Q13347
O15232	Q9NWB7
P14868	Q92574
P27658	P55957
Q13326	Q9BUQ8
P13645	Q9BWP8
Q13535	Q8WYA1
P01040	P60709
O75175	Q8NG31
P31930	Q15831
P06899	Q5VWG9
Q9UL33	Q9Y5J9
P04085	Q9NVI1
Q9H490	Q9UL33
P49642	Q96E14
P01222	Q00059
P09012	Q9Y3B2
P83876	Q16586
Q05513	Q96IY1
P50213	Q9NTJ3
Q99613	Q9NTJ3
O94777	P82664
Q5T440	Q9P0L0
O14727	O95149
P42701	Q8N3C0
P10643	P78371
Q5VWK5	Q9Y3D9
P00395	P17275
P11047	Q07817
Q14686	Q9Y296
P10070	P61964
O95264	P51531
P82914	Q9UKV8
Q15459	Q6UVJ0
O94763	Q9H9T3
O75879	Q9Y3F4
P01860	P63010
P56199	Q9Y2C9
P48551	Q16534
P61244	Q9BSB4
P63010	Q9BU64
O43520	Q96DA6
Q96B77	Q9Y4J8
O94763	P49336
P0C0S5	P11940
O15047	Q9UKZ1
P55055	Q8WTW3
P28347	Q07820
Q15596	Q16637
O00268	Q13404
Q15906	Q9Y2L5
Q7RTN6	Q9BV44
O60925	Q9H9A7
P14867	Q9HAV7
O43556	P12074
Q15459	Q9NRR4
P53597	Q9Y5J9
A0A024RAD5	Q9BTK6
O15269	Q9BTK6
Q9BRA0	Q9UP83
P01024	P01732
P04264	Q9Y2L5
P01857	Q9P0I2
O95777	Q9Y4E1
P0DI82	P46098
P29400	Q8ND76
Q08379	Q8WWY3
P01215	P49815
P07858	P49815
P35222	Q9BUR5
P06493	P09884
O76071	P68431
Q92542	Q96CW1
O94826	Q13424
Q14CX7	Q99728
Q01955	Q9NQG7
Q6UXN9	Q9BW61
Q14494	Q9NP97
Q12809	Q9BQ15
Q12904	Q9Y2Q9
Q14457	Q8N3C0
P78396	Q96AJ1
Q07817	Q99623
Q15650	Q9BVA0
P05107	P51531
Q5T440	Q9Y4A8
P35222	Q15459
O43837	Q6ZNX1
P56192	Q9UJ98
Q6P0N0	Q9Y2D1
Q92783	Q9BW61
Q68E01	Q9UKZ1
P10176	Q9BPX3
Q15542	Q9BV44
Q15542	Q5J8M3
O43482	Q9Y366
P01024	Q8TF46
O14893	Q9H211
O14777	O75534
P46939	P51164
P04637	Q9Y284
Q96B77	Q96EB1
O00303	Q9Y6J9
Q15532	Q9HCI7
O43615	Q92696
P42226	Q14240
P01040	P68431
P61599	Q969J3
P05014	P46939
Q15029	Q9Y490
P50213	Q9HAV7
O15372	Q9UID3
P57678	Q13619
O43809	Q8ND76
P61758	Q14160
Q86XI2	Q9HCI7
O00327	Q14160
Q15046	Q9NS69
Q9BU64	Q9Y375
A8MT69	Q9NX63
P48549	Q92574
O15235	P55769
A5YKK6	Q8N1L9
O75208	Q9Y6N6
P55268	Q13349
A8MT69	Q15744
P02679	Q13751
P01024	P27658
Q9UKK6	Q9Y3B2
O43747	O94763
O15212	Q02108
O94763	P01127
Q04864	Q9BQE9
Q8TDR0	Q9Y490
P63104	Q08379
P61966	Q13352
Q14494	Q9H6S1
P46098	Q9NVI1
Q9P2J5	Q9UPY3
Q7L2H7	Q969N2
Q13347	Q15819
P05026	P0CG05
P05023	P78396
P78396	Q9P0U4
P31930	Q8WYQ5
Q13753	Q9H840
Q9UJ98	Q9Y6J6
Q15029	Q9Y399
P42695	Q9P2I0
P13942	Q92499
Q04864	Q8TEW0
O00268	P46098
P05121	P10276
P08240	P54289
D6RGH6	P01854
Q6UN15	Q9UBT2
Q9UJX4	Q9ULM6
Q96B77	Q9Y5J9
O43615	Q9NYP9
O15055	O94777
Q6UXV4	Q9Y3C0
O15055	Q9Y6Q5
Q10567	Q13794
O15269	Q92552
Q5EE01	Q9NZL9
Q5EE01	Q9NYP9
Q8NDV3	Q8TAQ2
P46098	Q9NWS0
P49368	Q15532
P09669	Q92585
Q8NG31	Q9NRN9
O75899	P01857
Q96B77	Q9UDW1
P07858	Q8IV16
Q8TEV9	Q9C005
P14678	Q9UBE0
Q96B45	Q9NTJ3
O15066	Q9UJX6
Q86SQ9	Q96LZ3
Q8TDP1	Q8WXE1
O60423	P51692
P48506	P62072
Q6PGP7	Q969H6
P67870	P82663
P82675	Q9UI30
P00403	Q8ND76
P10606	Q8TDM6
O00602	P16144
O14925	P30260
O75486	Q9Y5S9
L0R819	O00206
Q92569	Q9Y676
Q8NCA5	Q99807
P01860	Q96T76
P10415	Q53GS9
D6RGH6	Q9NR33
P19429	Q9BXJ9
P14867	Q9NY27
P17535	P61803
Q9H3R5	Q9ULM6
O75821	P19793
O75879	Q92585
P61964	Q9BW61
P04843	Q8N5Y2
O15372	Q9BYN8
P50213	Q13404
O60264	Q9Y2R5
P06493	Q15388
P56645	Q9NTJ3
P46977	Q9Y376
Q6P0N0	Q6P1M3
P06730	Q13619
P00749	P16234
O75792	Q96FH0
O15399	Q9Y376
P23921	Q92844
Q08379	Q9UIF9
P82912	Q9Y3D0
P61088	Q8TDP1
D6RGH6	Q5XKP0
P08574	Q9P0U1
Q92552	Q9Y3C0
Q13241	Q9Y2R9
P60510	P82663
Q12809	Q96GS4
Q16586	Q96EL2
P17787	Q8WTX7
Q15046	Q96B77
Q8WUZ0	Q9UPT9
P82921	Q9Y4J8
O14964	Q8N3C0
P09669	P29597
P31644	Q9Y4Z0
P17858	P18084
Q969W0	Q96MX6
P00395	Q96NY9
P51946	Q92572
O43257	P62877
Q92665	Q9Y4Z0
P13073	Q9GZY0
P00156	Q9HAV7
Q9H1Y0	Q9UJW3
P47870	Q9UJX5
O75822	Q9Y230
O95347	Q15542
P27986	Q9BQD3
P02675	P31644
O96020	Q9ULZ3
O60925	Q92878
O95067	Q9H0R6
P69905	Q9NZL9
O14593	Q9HBM1
P01130	Q96B45
P00403	Q16236
A2RRP1	P0DI82
P07814	Q9GZN1
P04085	P09012
P05023	Q8TF46
P07359	Q16621
Q969N2	Q96MX6
Q12768	Q9Y2Z9
P20226	Q15906
Q96MW5	Q9BRQ6
C4AMC7	P61088
O95347	Q92643
P49336	P49356
O75449	Q9NYP9
Q9NP97	Q9UBE0
Q8TE02	Q9UBT2
O75569	Q14164
Q53GS9	Q9Y6Z7
O94823	Q9NR55
P82663	Q15796
O94817	Q9NUV7
O75534	P62308
P30926	Q6P1K2
P0CG05	Q12824
P01876	Q13868
P48506	Q9NPF5
O60673	P29460
P10070	Q92600
P69891	Q07820
O43790	Q12809
P31153	P78396
Q9BSU3	Q9UHI6
O14764	O75486
P49841	Q9H9C1
Q5TBB1	Q9P0I2
P01127	Q8NEB9
P05787	Q96H22
P00749	P05160
Q12874	Q15388
P17676	Q9Y2R9
Q92569	Q96FH0
Q8N1B3	Q9Y5N5
O95163	P18848
O15055	P78371
O60603	Q9Y6J9
P12956	Q96CW1
P05014	Q9BSF4
P06730	Q15532
O60925	O95229
P07360	P10415
A2RRP1	P01876
P06730	Q6ZW49
P18507	Q9NTI2
P47897	P49005
P50991	Q15831
P49005	P61964
O75534	P51946
P0C0S5	Q8N1B3
P51531	Q5HYK3
Q9NSD9	Q9Y6K9
O43747	Q15477
O75351	P01106
Q15831	Q9NP97
P10070	P49354
Q14494	Q6NUQ1
Q14790	Q9UJX6
P07357	Q15003
Q15853	Q92844
Q15744	Q5UE93
O95628	Q9NP97
P09012	Q9UJX6
Q9UK45	Q9Y2Q9
P15336	P35232
P41252	Q14240
Q92665	Q9NUV7
O96020	P32297
P61244	Q8WVT3
P15260	Q14790
O43257	Q99613
Q92783	Q9H1Y0
P42695	Q02108
Q14181	Q9UJX4
P06858	P12074
Q92574	Q92629
P42338	Q9H0R6
Q14686	Q3ZCQ8
P52294	Q9P0U1
P20248	Q9NV31
P15336	Q96BT7
P15336	Q7RTN6
Q9HCI7	Q9Y399
Q15054	Q9C0J8
O15066	Q13155
Q8WYA0	Q9NPP4
P13647	Q03468
Q12874	Q5EE01
Q15700	Q16514
P01834	Q92750
Q8N3R9	Q969N2
O94823	Q15468
Q8N4V1	Q9UGI9
Q9BQD3	Q9Y5J9
O75879	P67870
O75449	Q14493
A9UHW6	Q00653
Q12959	Q9HC77
Q13485	Q99613
O94973	P01854
P12074	Q6UVJ0
P09012	Q9NZ42
P05556	Q9NX63
O15371	P0C0L5
Q9NRL2	Q9NS69
P28347	Q5EE01
O95163	P51787
P49815	Q9Y584
O75822	Q06330
Q9NTI2	Q9Y2Q0
O43809	Q4VC05
P04843	Q9Y262
O43716	Q9C005
Q14CX7	Q9HC77
P21675	Q08379
O43520	Q9H9C1
Q13535	Q15428
P50990	Q8N5Y2
O43521	Q9BZD4
O14925	P55055
P12107	Q9H9E3
O14920	P35638
O94763	Q9H7X7
O15371	Q7Z7C8
O00287	O43524
P13073	P53567
P15954	Q8WUB8
O14867	Q9NQG7
Q12824	Q92499
Q9H9E3	Q9NPF7
Q96E22	Q9NRY2
O95163	Q15819
O75578	Q8TE02
O43837	P00403
O43264	P49768
P62318	Q8NCA5
Q5UCC4	Q9Y376
P48544	Q00653
O60506	P14927
P23229	Q9P0U1
Q5IJ48	Q9BW61
P62072	Q86XT2
P20585	P54619
P12074	P38646
P54646	Q15477
Q13131	Q9NWZ8
P20290	Q9UHV9
O43521	Q9UBC3
Q10586	Q15700
O75899	Q15822
O60675	Q13409
Q13131	Q9BUR5
Q15468	Q49AN0
Q13424	Q14031
P50990	P62158
P00488	Q9Y5S9
P01100	Q13535
Q6PF06	Q96GS4
O00329	Q9H845
P10071	P29466
Q9H211	Q9Y496
Q8N3C0	Q92643
P40227	Q9Y6K9
P27658	Q9NWB7
P19784	Q9BPX3
P22415	Q96BT7
A2RRP1	O75817
P57678	Q6P1X5
L0R819	Q9Y5S9
P0CF74	Q9H9C1
Q13563	Q9NZJ6
P02675	Q8NBT2
Q6ZNE5	Q9Y2T2
O00268	Q96BI3
P11182	P62158
Q6UVJ0	Q8IUX1
P48169	Q9BQ15
Q14240	Q9H7X7
P42226	Q9H1B4
Q9H3S5	Q9UJX4
Q9Y376	Q9Y5L4
P05023	Q14CW9
P50213	Q6IPU0
P0C0L5	Q13352
P27658	Q14103
Q13472	Q9UQE7
O75822	Q13042
O95149	Q6UVJ0
Q5VZE5	Q6UVJ0
Q7L2H7	Q9UHD2
P20648	Q9C005
O43556	Q13472
O75817	Q5RKV6
P14867	Q9H3R5
P02671	P41227
O00499	Q96LD1
Q13794	Q16586
P41743	Q13698
O60783	Q13158
Q6P0N0	Q9BS18
Q9NYP9	Q9Y3I0
P53680	Q9BS18
P14406	P24043
Q13472	Q9BS18
P14927	Q9Y580
P10643	Q9P2J5
P46098	P51948
O96033	P29400
O43747	Q04864
P50613	Q9ULZ3
Q15788	Q96FH0
O60423	P10643
O95347	Q13404
Q13535	Q9H1I8
P10966	Q04206
P55268	Q9Y2L5
O15047	Q9H3R5
Q15021	Q6UXN9
P49736	Q01201
P35222	Q9H9A7
P49841	Q86SQ9
Q53S33	Q9NS37
Q8WTW3	Q9UBE0
Q00653	Q9Y6J9
P98161	Q6IBW4
Q13485	Q8TAA5
P07919	P28358
P12694	P17858
P43246	Q96BT7
P18507	Q8IUX1
Q9UIG0	Q9Y5J7
O43257	P46939
O75208	Q16586
P02679	P08574
Q13075	Q9Y3I0
O43716	Q9UBL3
O43292	P63172
O15516	P04843
P13073	P50613
Q9UBQ5	Q9UJX5
O60783	P49642
P48507	Q9BXJ7
O76071	P42224
P60228	Q16531
Q92783	Q9UBT2
Q12904	Q5VIR6
P11940	Q9Y6J9
P14867	Q96A33
Q96MX6	Q9P0U1
O75899	P48551
P09619	Q9Y490
Q15003	Q8NCN5
Q15024	Q9Y366
O14957	P60709
O00499	Q9UBC3
Q13794	Q9NUV7
O60783	O95264
O75351	Q9UJW3
Q8TDP1	Q9NWT8
O43520	P49354
P07355	Q13698
P69891	Q15003
Q9H6Q4	Q9NPF7
P20226	Q14164
P24863	P30260
P01880	Q8WTX7
Q16585	Q9HAF1
Q8NG31	Q99613
O60675	P49959
P54619	Q9NQT5
P55055	Q96NY9
P04844	P53420
O15212	Q9NPB6
Q9UIG0	Q9ULZ3
P13073	Q9UIF9
O15371	Q9NZL9
Q14494	Q9Y6N6
P40763	Q15543
P49336	Q9Y547
Q8WVK2	Q9BS18
Q16526	Q8NHZ8
Q9NQC8	Q9UBT2
O00268	Q9Y5M8
A0AVF1	O75886
P22695	Q9Y547
O14964	P14406
O14593	Q92674
Q969N2	Q9Y366
P07814	P08240
O60674	P20908
P01579	Q9Y4A5
P08603	Q15046
Q13075	Q9Y547
Q15428	Q9BQD3
P62877	Q96MW5
Q92629	Q99728
Q13241	Q5TGZ0
Q02108	Q9Y3B6
O15525	P0CG04
Q5TGZ0	Q9H840
O14777	Q15819
O75208	Q9H6S1
O43716	P15407
O96020	P42701
P52630	Q9Y3A0
Q9BXR0	Q9UHI6
P49736	Q5VZE5
D6RGH6	Q13347
A5YKK6	Q12874
P24863	Q15744
O14617	P82921
Q13409	Q8IXJ9
O75636	P20702
P56645	Q9BYG4
P48736	Q92837
P49810	Q9HC77
Q6UVJ0	Q9BYN8
Q8TF62	Q9BWP8
P04637	Q9NR30
P24043	Q68E01
P13224	Q96EY5
Q00978	Q14103
O60674	P69905
Q14103	Q9NUG6
O60783	Q9Y496
Q5T440	Q9Y375
P18206	P32297
O96008	Q9UGI9
P11940	Q9UQE7
O00206	Q99816
Q13535	Q9Y496
Q6P1M3	Q6ZNE5
Q6IPU0	Q8N1B3
Q9Y3B2	Q9Y4A5
P15336	Q14457
O60941	Q9ULZ3
P54646	Q15831
P09619	Q8TBF5
P14770	Q12768
P08240	P40763
P13647	Q9HAV7
P20648	Q6N069
Q6QNY1	Q9Y3D9
Q8NG31	Q9Y333
Q6P1X5	Q9BXR0
P02675	P05997
P14406	Q8NDV3
P56199	P78345
Q9H8M2	Q9Y2D1
P12694	P46098
Q6P0N0	Q8IUR0
P61165	Q52LJ0
P56645	Q9H8M2
O43615	O96019
P60510	Q9H840
Q02641	Q99570
P62306	Q8N4V1
P49815	Q8IV16
P06858	Q8N766
P07814	P63010
P62072	Q12996
Q9GZY4	Q9Y224
O60423	Q9NQT5
P07359	Q7RTN6
Q96JB2	Q9UBS5
Q92574	Q9BYN8
Q9C005	Q9ULX9
P04085	Q9H211
P24863	P50613
Q13131	Q96LT7
Q8NI35	Q8TEP8
P17858	P41227
Q13683	Q9NWT8
A0AVF1	P07814
O96020	P14770
Q6ZW49	Q9Y376
P55055	P60709
O75449	O95163
P07942	P17787
P50991	Q07864
Q13619	Q16891
P40227	Q9BQ15
P01222	Q9H9A5
O75385	Q53H12
Q02153	Q9UKF6
P53384	Q8TF05
P52298	Q92837
P07357	P24311
O94817	Q9BQE9
O15399	Q8N3C0
Q96B45	Q9NWT8
P05787	Q9NPF5
P25205	Q9BVC5
P17275	Q9P2X0
Q8WWY3	Q9NRF9
O96033	Q9BW61
P01222	P31930
P48506	Q9P0J1
Q06432	Q9NPJ8
P04264	Q9BXJ7
Q9NRP0	Q9UKV8
Q9BYG4	Q9UBL3
O43257	O60603
P07814	Q5EE01
P49354	Q53S33
O43520	Q13698
P28347	Q9NR55
Q13349	Q66K64
P67870	Q53S33
O43264	Q13424
P01222	Q8NG31
P05026	Q9Y2T2
P53384	Q9BVV7
P53680	Q13472
P01732	Q9UL33
P82930	Q15459
P55268	Q13352
Q07817	Q92629
P29597	P48506
P47870	Q9UBQ5
O75636	Q15650
Q13349	Q53H12
Q9H9T3	Q9Y4A5
Q9HAF1	Q9NZJ6
Q00978	Q5VZE5
P46937	Q9UMX1
Q969N2	Q96JB2
P61758	Q9NSD9
O00327	Q8N1B3
P99999	Q7Z7C8
P10276	Q14493
Q15545	Q15700
P20702	P49368
O00187	O95347
Q5UE93	Q9Y4A5
O95628	P54136
Q9BRA0	Q9H9E3
Q8NBP7	Q99595
Q96IY1	Q9H1A4
P49815	Q15796
Q8TEQ6	Q92547
O76013	P17987
Q9NWS0	Q9Y5R8
O14957	Q5XKP0
O75578	Q8N1B4
Q68E01	Q969N2
P83876	Q9NWB7
O95067	P29466
P62304	Q15006
P10176	Q6P1X5
P01876	P50213
P01106	P22415
Q9H9S4	Q9Y285
O75534	Q05513
P01834	P20248
P62805	Q9NY27
P38646	P60709
O00287	Q86XI2
P56282	Q9NWB7
P49005	Q9UBC3
P46937	P50991
Q8WXE1	Q9Y3D3
Q6STE5	Q8NFR3
P42285	Q9Y3D0
O14964	Q9BPX3
Q15831	Q9NRR4
P21675	P78396
Q07817	Q9Y2T2
Q9Y4Z0	Q9Y6N6
P54132	Q6PF06
P48740	Q8WWY3
P53420	Q96LD1
O15131	Q9UKF6
O95639	Q8WYA1
P61964	Q9H0R6
Q9NR30	Q9UQE7
O75478	Q8IYI0
O15232	Q96EY7
Q00059	Q9BYG4
P01857	P17301
A2RRP1	O75351
P16234	Q14566
Q14493	Q6STE5
P42285	Q9Y2R9
Q07864	Q9UHV9
O14686	P82914
P49959	P78396
Q13753	Q9UP83
O94826	Q92796
Q13535	Q6QNY1
O15371	P02533
P38646	Q05586
Q8TDP1	Q9NR55
Q9BUF7	Q9UBL3
P78345	Q9ULX9
P35232	Q9BQ15
Q6P0N0	Q9HC77
P14678	Q68DK7
Q92547	Q9H5Q4
A0A024RAD5	P52630
P29460	Q8TEV9
Q8ND76	Q9UHI6
A8MT69	Q9NZ42
P18084	Q96B49
P61803	P62072
O95619	P47985
P06756	P41743
O43615	Q9Y6J6
O00206	O14764
P35222	Q9BW61
P05121	Q8NDV3
Q14031	Q92574
P35638	Q9H079
P01732	P56192
O75578	P61966
O75899	Q13424
P11226	P82914
P52630	Q8TEV9
P48507	Q8WYQ5
P55957	Q9Y333
O14764	Q8TF62
P17676	Q13042
P12074	Q9P2H3
Q15700	Q92783
O15399	P24941
P05556	Q12962
P00414	Q8IXJ9
P51692	Q8WTW3
P49841	Q9BQE9
P19838	P48551
Q9BSU3	Q9NYG5
P57678	Q9P0N9
Q9NZ42	Q9UID3
Q8WW43	Q9H0L4
O43741	Q13884
P24043	Q86XT2
P49368	P56282
P51553	Q9NQG7
Q16586	Q8TDP1
Q14CX7	Q9H3S5
P18846	P27658
O95639	P56282
P48507	Q6PGP7
P02008	P23229
Q13485	Q96DI7
Q15819	Q9BV81
O14949	Q9BUQ8
O00268	Q8NFR3
O43889	P05783
P24863	Q96E22
P05160	P35232
Q13472	Q9NS37
O43264	Q9Y399
P18206	Q16594
P22059	P42695
P02748	P16220
Q15853	Q92902
O75534	Q9NRL2
O14957	Q8NDV3
P04637	P40925
P01732	Q9Y3F4
P20290	P20648
Q96DA6	Q96NY9
P61599	Q16543
P28358	P54289
P62318	Q13158
P20648	Q6QNY1
P11940	Q7L2Z9
P04843	Q9Y6J6
P29460	P49841
P15407	P20702
O96033	Q9P0J1
P30988	Q96S52
O94777	P08237
Q99595	Q9UJ98
P42338	Q9BXJ9
P21127	Q6P1X5
O75792	Q07817
P82675	Q9UJX3
P48643	Q86U28
Q13424	Q9NVI1
O60925	Q96MX6
Q9H3S5	Q9NQT4
O14925	O75529
Q6P2Q9	Q8N3C0
P99999	Q13424
O00327	O43615
O43432	Q9H7Z6
P63010	Q96A33
Q8N766	Q9NSP4
O00499	Q9Y3D9
O95707	Q92569
P56645	Q13698
P06756	Q9NPD3
O15235	P01229
Q15543	Q9Y3D5
Q03188	Q9UDW1
Q8TAA5	Q8TDP1
O95295	Q9Y296
Q5RKV6	Q9UGI9
Q86SQ9	Q9BSB4
P50991	Q14103
Q8N3R9	Q8TEP8
Q8N684	Q9Y547
Q92922	Q9NQC8
Q6ZNE5	Q9BRA0
P01876	Q15485
Q8WUB8	Q9UJ98
P31153	Q86XT2
P49354	Q8IUX1
Q07820	Q96B45
Q9HBM1	Q9Y2L5
Q92922	Q99665
O15269	P01106
Q13409	Q15700
P00156	Q9UI30
O95777	P08574
P62072	Q96NY9
P55769	Q16363
Q9UBQ5	Q9Y2Z9
P25067	P55957
O75534	Q9NRN9
P0DOY3	Q9C0J8
Q15388	Q8NBP7
Q5UCC4	Q9UJU2
Q14686	Q9UBU9
P82930	Q8N1B4
P01857	P05121
Q12996	Q8N684
P05783	Q9Y6K9
P53384	Q9NUG6
O95163	P11182
P27658	P62805
P12694	Q8TAA5
P01130	Q9BUR5
P60006	P78346
P05107	Q9UHD2
Q9UBL3	Q9UBT2
P10276	Q9UJU2
Q8WVT3	Q96H22
P62318	Q9UJX3
Q15399	Q92600
O15372	P11532
O60934	Q9UJX6
P82932	Q13075
O00303	P55957
A8MT69	P06681
Q13472	Q9H3S5
Q13099	Q9UKF6
Q16891	Q8NFR3
Q16586	Q96DE5
P24863	Q9NR33
Q16514	Q9UIF9
P40197	Q9Y2L5
Q9UKV8	Q9Y6N6
O95639	P01834
O00505	O43264
O43172	Q14031
A0AVF1	Q9C0J8
P82933	Q92831
P02748	Q8TDY2
Q07864	Q9BXH1
O15550	O43809
Q8TDY2	Q9C0C2
O00203	Q92499
D6RGH6	P17544
P14927	Q9UPT9
P35659	Q14CX7
O15372	Q8N1B4
P02533	P42229
O14764	Q9Y5N5
P78345	Q9NR33
O95067	Q13868
O60941	Q15428
P48382	Q9H211
P14854	P25205
P0DOY3	Q16891
P28347	Q8WYA0
P08238	Q9NRR4
Q5TBB1	Q9UBC3
P61966	Q8N684
Q16534	Q8IUX1
O00159	P20648
Q9BRA0	Q9HAV7
P15260	Q9NQG7
O95347	Q9UBL3
Q13546	Q9Y3D0
Q13158	Q99613
O75879	P56282
P14868	Q8WTW3
Q15788	Q99575
O60941	P20585
P19388	Q92629
Q96DA6	Q96GS4
Q5RKV6	Q9UHI6
P05014	P42701
P35659	Q9UI30
Q14204	Q53S33
P49716	P82933
O15066	Q92696
P04264	Q92902
P42229	Q9BSF4
P16298	P19388
P01732	Q13884
P49768	P62312
O60423	P41252
Q6QNY1	Q9BVV7
O95149	P78396
P22415	Q96BT3
P82673	Q15744
O75578	P49005
P10606	Q14493
P10643	P14867
P14406	Q9NR30
O60216	Q9UK45
P48163	Q8IYI0
P61599	Q9Y4E1
Q13683	Q96S52
P05783	Q5T440
Q14457	Q9UIV1
P13671	P61599
P01579	Q9Y5S9
Q15334	Q9H1B4
O00459	O75879
P19793	Q9P2X0
Q8N3C0	Q9NZN8
Q13241	Q8TEP8
P11182	Q92574
O43741	Q12768
P61599	Q9P2I0
O00505	Q13099
A0A024RAD5	Q9UKZ1
Q8ND76	Q9P0J1
O00287	Q15831
O95619	Q06265
P61165	Q7L2H7
P21127	P48507
P35232	P63167
P54132	Q9H410
P62805	Q13683
P01859	Q9NRL2
P62312	Q15650
Q9BTK6	Q9Y2R5
Q00535	Q5TBB1
Q9UBE0	Q9Y6J6
P05997	Q9H9A7
A8MT69	Q13349
O43172	P12956
O96020	P23458
Q9BQQ3	Q9Y6J9
O15232	Q9H1A4
P62306	Q14004
Q15545	Q99471
P01859	Q9UJ98
P05026	P63316
O14893	Q14746
P06493	P27658
O60675	Q9BXS5
O43290	P48507
O43556	Q92837
P82912	Q15399
P63104	Q14204
P05787	Q9UPY3
P16144	P83876
Q15477	Q15825
Q00059	Q92783
P49736	Q9H1B4
O60216	Q9P2I0
P01834	P17301
P24863	Q5HYK3
Q06432	Q15334
P04843	Q9Y366
P47985	P49354
O96019	P48163
P02679	Q96EY7
P29460	Q16621
Q9P0U1	Q9Y2Q9
Q9BQ15	Q9NY27
O75817	P19793
P00395	Q9Y584
O95067	P31153
Q10570	Q9P0I2
O00459	P49815
P99999	Q9BQG0
Q01955	Q53H12
O43482	Q6ZRS2
P11047	Q5VZE5
P24043	P35659
Q9BVA0	Q9Y4J8
P49368	Q9H7X7
P15408	Q9UL33
P01106	P54136
P12956	Q8NFR3
P06493	Q9BW83
P60006	Q96I99
P05556	P16220
Q07820	Q9UL33
O14593	Q9BTD8
Q13241	Q13347
P31153	P41252
Q96MX6	Q9NTJ3
P19793	Q96IY1
Q15485	Q9GZN1
P20702	Q99816
A0AVF1	P82912
P08238	Q13619
O60675	Q9NZN8
P38646	Q9BRA0
Q96A33	Q9NSP4
Q6P1M3	Q9UJX2
Q10570	Q9UM13
O95707	Q99613
Q00978	Q14164
O14925	O43790
Q07864	Q9H079
Q96EY5	Q9P0I2
O15399	O76071
Q16520	Q9UBE0
Q49AN0	Q9GZN1
P29400	Q9Y6J6
P07360	Q96EL2
P99999	Q96IY1
P10276	P49642
Q8TF05	Q9Y5T4
Q13563	Q9NY27
O43521	Q9NWT8
P07355	P38398
O00206	P48549
P11226	P14770
Q92837	Q9NV31
Q9BSF4	Q9NPD3
P53680	Q04206
Q8TEW0	Q9BXS5
Q9BUR5	Q9ULX9
Q5HYK3	Q8IY31
P01834	Q9Y3D5
O75385	Q9UKZ1
P17858	Q9BXW9
P10070	Q8NBP7
O00566	O43889
Q15545	Q16586
P53567	Q13155
C4AMC7	Q9Y4Y9
Q13765	Q9BTD8
P82912	Q9Y262
P83876	Q9NQT4
O75143	P60903
P28347	Q5RKV6
Q13619	Q6PF06
P56192	Q9UJX2
P10606	Q6PGP7
O00268	P11532
Q9NX63	Q9UJX6
Q5VZE5	Q9Y5L4
Q01201	Q5TGZ0
O75449	Q15388
Q12959	Q15131
O00187	Q92499
P01732	Q8N2Z9
O75528	Q9H9A7
Q16637	Q9UK45
O96019	Q9UJX5
Q13319	Q86V20
P40197	Q16621
Q16891	Q9Y5M8
Q9BXR0	Q9UJX6
Q13535	Q96GM5
O43521	Q9UKX5
P10070	Q9NPP4
P0C0S5	P49354
Q9NZJ6	Q9UBU9
P55211	P61758
Q6ZRS2	Q9UGJ0
P20648	Q9NUG6
Q14118	Q8IUR0
Q96JB2	Q9UJX6
O75879	Q96GS4
Q16531	Q8NEB9
P11047	P41743
P10176	Q9Y6Z7
O00287	Q9ULM6
O43741	O60934
P01130	Q9BSF4
Q9NZN8	Q9UIG0
O95229	P53567
P07919	Q05586
Q8WYA1	Q9HAD4
P42338	Q9UBS5
P50613	Q9BPX3
Q5RKV6	Q9NWB7
Q8NFD5	Q9BXS5
A0A024RAD5	Q00978
P17861	P49716
P01857	Q9UGI9
O15212	P82932
P01024	P56645
P48544	Q9UG01
O15399	Q9UDW1
P05107	Q9UJX2
P00488	P01215
O94777	Q9Y2L5
P08240	P18084
P62877	Q16891
Q15596	Q7L2Z9
P0CF74	Q9BXH1
O60675	Q9Y478
Q9BV44	Q9UJX5
P50990	Q9H267
P09669	P48169
P15260	Q15468
Q99832	Q9Y5Q3
Q99471	Q9H211
P01130	Q96LZ3
P63167	Q14240
O14617	Q9UJX4
O75444	Q9NSP4
Q5UE93	Q9BSU3
P49810	Q13424
P19793	P55201
Q92837	Q96G21
O96020	P51531
O15232	P09884
P83436	Q9Y5R8
P53384	Q9Y285
P0CF74	Q9H081
P24863	Q6UXN9
P09012	Q00653
O00159	Q9BQ15
O43556	O43809
Q10567	Q13158
O75636	Q9Y2R9
Q5IJ48	Q8IYI0
P29400	P56645
Q7RTN6	Q9NTI2
O43264	O95163
O75879	P54646
Q9P2X0	Q9UKK6
P01877	Q10567
P28358	P56282
Q92572	Q9BTD8
P13647	Q99595
Q9BXJ9	Q9UK45
Q15006	Q9Y5J9
O15371	Q9Y3D0
P02748	Q9H6Q4
O75578	Q8N1B3
Q8IY31	Q9P0L0
A6NHX0	P13224
P49736	Q15825
Q9BSB4	Q9H0R6
P46977	Q9H490
P01860	Q9BPX3
O60896	Q9P0I2
P01877	P48507
Q12768	Q9UJX3
P48506	Q9BUL9
Q15006	Q15545
P19388	Q49AN0
P48169	Q12809
A4GXA9	Q9NZM4
Q8IUR0	Q9Y4J8
Q96I99	Q96LZ3
P45379	P50613
P49848	Q96AJ1
Q6NUQ1	Q9UK45
O14867	O60494
P33992	Q96GM5
P51610	Q9UBQ5
Q147X3	Q9ULZ3
O00203	Q01955
P08240	Q9Y6N6
P0C0L5	Q14004
P01229	Q9Y5Q3
Q92696	Q92837
Q6N069	Q9BYV9
O75534	P56192
Q92674	Q9BZD4
O94823	Q9H974
Q13133	Q9BZD4
L0R819	Q9Y376
P23458	Q9Y399
P11532	Q9UPY3
Q96T76	Q9Y399
P82921	Q03188
P28358	Q15825
P62158	Q15819
O43809	Q8WW43
Q13099	Q6QNY1
P11498	Q00978
O60941	Q15633
Q15532	Q16534
Q15399	Q8NCA5
O94973	P01876
P18848	P55884
P82650	Q9Y2V7
P48506	Q8IWT0
P56192	Q9GZN1
P18507	Q92794
Q9NV31	Q9UL33
Q8WTW3	Q9H0R6
P09619	P30988
A0M8Q6	Q03468
P11047	Q13158
P54132	P82650
P48549	P60228
O43290	Q07820
Q92783	Q96GM5
Q8IYT4	Q9UPY3
Q8WXE1	Q9Y262
Q15744	Q8TDR0
O43432	P18507
P0C0S5	Q8NDV3
P40925	Q92878
O15212	P82921
Q05513	Q14CX7
Q15543	Q9Y6Z7
O15111	Q8TBF5
P50613	Q3ZCQ8
A6NHX0	Q9UQE7
P14868	P51398
O14920	P45379
Q13349	Q9BQQ3
O00268	P49336
O15270	Q8NBP7
P17787	Q86XT2
Q96CW1	Q9UHI6
P61964	Q9P2J5
A4GXA9	Q9NRF9
Q14494	Q9Y4Y9
Q9NUV7	Q9Y5Z7
Q14164	Q92902
O15230	P62316
O43172	Q9NWT8
Q07820	Q15744
Q15006	Q9NRY2
P13942	Q8NCA5
Q86U28	Q8NCN5
P34903	Q15831
Q9C0J8	Q9NP97
P12074	Q13753
O15525	P16234
P21953	Q9C005
P48169	Q92499
Q5EE01	Q8N4V1
P48736	Q5VZE5
O00303	O14957
Q9P0N9	Q9UL33
O60762	Q14457
Q9BW83	Q9Y5R8
O14964	P55769
Q96NY9	Q9UGJ0
P17181	P27986
P05556	P49368
Q9NSP4	Q9NZM4
P01732	Q5HYK3
P01130	Q8N5Y2
Q8TF46	Q9UBC3
P55201	Q9UKZ1
P05023	P40197
O00203	Q52LJ0
O75385	Q15334
P13671	P14868
Q9BRQ6	Q9Y4Y9
P06756	Q9NQP4
O75351	Q9UHV9
O14686	O60673
P01860	Q8WYK2
A9UHW6	Q92844
Q15388	Q92542
P55884	Q9UGI9
P02675	Q5IJ48
P49642	Q05586
P13647	P62158
O95639	Q9Y333
P82914	Q9UI30
O00159	O00206
P15260	Q9Y3C0
P55201	Q96B49
Q15906	Q9Y5S9
P56192	Q8WVT3
P53420	Q14566
P82933	Q96B49
Q9NYP9	Q9Y5M8
Q15831	Q92837
Q8N1B3	Q9Y2Q0
O60675	Q9BPX3
Q13075	Q9Y296
P28358	Q13133
P02679	Q9NY27
P82663	Q66K64
P14770	Q8N5Y2
P41227	P49810
O00203	Q92922
P48507	Q9NPD3
Q9H1I8	Q9Y547
P62316	Q13683
Q16586	Q92569
Q86U28	Q9BPX3
D6RGH6	Q9UBT2
O95619	P48544
Q6NZY4	Q9Y2Z9
P27986	P53567
P46977	Q13753
P82914	Q8WUB8
O60603	Q96E14
P34903	Q6STE5
Q8IYI0	Q9P1Q0
Q15046	Q9Y5R8
A0AVF1	P22695
Q9Y285	Q9Y376
P13942	P48740
P24863	Q92569
P48736	Q9Y5R8
O95229	P02008
P06899	P18206
P02675	Q07817
P0C0S5	Q12768
P02671	Q13683
Q96BT7	Q9UHV9
P01579	Q16543
Q96GM5	Q99665
O60674	P52294
P26717	Q9Y5N5
P13224	Q9H5Q4
P56199	P56645
O75351	Q16621
Q8IXJ9	Q8IYT4
O95163	Q07820
Q00653	Q9BZD4
Q9NPF5	Q9Y6Z7
P08574	Q9GZY4
O75578	Q9NSD9
O14593	Q9H9A7
O00411	P49643
P68431	Q13884
P01876	Q15544
P0DOY3	P42224
O00499	P02679
O75817	Q12962
P13647	Q7L2H7
Q05901	Q96DE5
P17861	Q13868
P09669	Q10567
P12107	Q92574
P01100	P10070
P78345	Q13683
P09884	P62312
Q15046	Q49AN0
P23458	Q6ZRS2
O43716	P33402
Q8WXD5	Q96S52
Q5T440	Q9H8M2
P63104	Q7L2Z9
Q99816	Q9BQG0
O75478	P41227
P04844	Q12962
Q14790	Q9UJW3
P36544	Q13349
O14920	Q9NR33
P01877	Q7L2Z9
P48382	Q9Y4J8
O15525	Q99728
O43237	P56192
P38646	Q53H12
Q53GS9	Q9NZL9
P01857	P63104
Q8TDP1	Q9UHI6
P31644	Q6UN15
P19388	Q147X3
O75486	O94777
P17301	Q96GS4
P21675	P53384
P05412	Q9H1I8
Q9BSF4	Q9BZD4
P29597	Q9ULX9
Q08379	Q15291
O15212	O75385
Q06432	Q8WVK2
Q6IPU0	Q99941
P01106	Q14103
P11940	Q9Y399
O75818	P06899
Q14790	Q92830
O15230	Q92796
O14686	P13010
O60675	Q8TEQ6
Q12879	Q52LJ0
P82673	Q8N4V1
O60675	Q9Y3I0
O00566	P02008
P13010	P61165
P01127	Q06330
P21127	Q53H12
P48382	P48506
P06493	P18084
P17181	Q5UE93
Q9P0I2	Q9Y2Z9
Q15819	Q9Y4Z0
Q9H9E3	Q9NS69
O75385	Q15831
P33991	Q9Y6K9
Q14CW9	Q99807
P51553	Q9H1A4
Q9NQT4	Q9Y4Z0
Q8IYT4	Q96LT7
P0DI82	P22415
P42338	Q8IY31
O75822	P12956
P13073	Q12874
P01106	Q15468
P18848	P20702
O60506	Q9H9A7
O14593	Q13347
Q12879	Q92922
P00488	P49736
Q13765	Q6P0N0
Q13158	Q8N3C0
P20674	Q8N1B4
P33991	Q9Y5T4
P01857	Q12959
P0CG04	P42226
P02675	Q15334
O75143	Q02641
Q9Y376	Q9Y5T4
O60312	Q13352
P51787	Q9NUV7
P61326	Q8IUX1
Q96EY5	Q9Y2R9
P04264	Q6QNY1
P36544	Q16891
O43837	P42224
O60674	Q8TDR0
Q14765	Q9Y5L4
P38646	Q96CW1
Q13472	Q9Y3D5
O95163	Q9Y3A0
P14854	Q9C0J8
P42338	Q9BQQ3
O00303	P61244
P83436	Q6P0N0
O75208	Q9P1Q0
Q96EL2	Q9P0J1
P06681	Q9UJU2
Q6P1M3	Q6QNY1
P20702	P23458
O60925	P42285
Q68E01	Q9H1I8
O15235	P05026
O43524	Q0PNE2
O00499	O75143
Q68DK7	Q9BW61
Q05586	Q92585
P53567	Q9UP83
O43172	Q9BYV9
P48507	Q9UIF9
O95229	Q13099
O60674	Q9NPD3
A0A024RAD5	L0R819
O96033	Q13535
Q01955	Q9Y4Z0
Q6P1K2	Q6QNY1
P08240	P56199
O94763	P48507
P18507	Q66K64
Q6IBW4	Q8IUR0
P28347	Q9NZM4
P0CG04	P13645
Q06330	Q3MIR4
P10276	P17861
Q14457	Q9NQT5
P19429	P54710
P11532	Q92569
P98198	Q9NX63
Q08379	Q15388
P05160	P57678
P01229	Q92796
Q15822	Q8NI35
P20908	Q92830
P40763	Q8TF62
P47870	Q8NBT2
Q8TEW0	Q9Y3I0
O60925	P68431
P02533	P15407
Q86SX6	Q9UG01
O15372	P01040
Q9BQE9	Q9BUR5
O60216	P10176
Q13424	Q8NDV3
Q14240	Q15388
Q6IPU0	Q99807
Q15545	Q9Y4Y9
Q15542	Q8N4V1
P13671	Q969H6
P16298	Q16236
P23458	Q05901
Q86SQ9	Q9UBQ5
P42695	Q9BYG4
A9UHW6	Q14103
Q6ZNE5	Q969H6
Q10567	Q8N4V1
O43809	P10966
P49736	Q9UJX3
Q96GS4	Q9NQG7
P60903	Q6ZRS2
P47870	P54710
P82650	Q92797
P19784	Q9Y375
P13224	Q92831
P31644	Q96MX6
P82664	Q9UM13
P49810	Q9NY27
Q5VZE5	Q9BVA0
P29460	Q96CW1
P07858	Q9NZM4
O60925	Q8NCA5
P20585	Q9UI30
Q92643	Q99941
O95777	Q15399
O14893	Q96NY9
Q9H074	Q9Y2Q9
Q8TEV9	Q9ULX9
A5YKK6	P16298
Q13319	Q6UN15
O75351	P55769
P17787	Q9NZJ6
O75444	O75496
Q8NCN5	Q8TF46
O75909	Q9NUG6
O43889	Q9Y3B6
Q14790	Q8NEB9
O15235	P10606
Q9BTD8	Q9H4D5
O75175	Q9Y5N5
P51787	Q9Y5J9
Q96DA6	Q9UHD2
P51692	Q15532
Q13619	Q16586
O14957	Q92844
Q00536	Q01201
P29400	Q9H6Q4
O95347	Q9Y284
P17858	Q5VWK5
P18846	Q96B26
P12694	Q12879
P60602	Q9BXR5
P14867	Q9Y366
O60675	Q68DK7
P49354	Q9NTJ3
P02671	Q8N2Z9
Q15532	Q8WW43
Q92574	Q96AY2
Q92569	Q9H840
Q15468	Q9Y4E1
P16144	Q2M389
O00483	Q15131
P01859	Q9BQQ3
Q16891	Q9NRR4
O95163	Q9UKZ1
O96008	Q16534
P49716	P53597
P49336	Q00536
P18847	P54710
P08238	P13942
P0DOY3	P60006
P10606	P51398
C4AMC7	Q9UN37
P05107	P41252
P49768	Q92665
P14867	Q66K64
O75143	Q9BUF7
O75818	Q9H9E3
Q96S52	Q9Y5Q3
O15047	P13010
O96020	Q9NR33
P19388	P34903
P15954	Q96B49
P42695	Q92600
P46531	Q92796
P62308	Q6ZNE5
P49815	Q05586
P61599	P82664
O75528	Q15485
O75143	Q9UHD2
P82930	Q12879
Q9UJU2	Q9UJX6
P01877	Q49AN0
O00444	Q15544
Q147X3	Q7Z392
O14920	P51531
O00459	Q9Y4Z0
O15525	Q6STE5
A0A024RAD5	Q4VC05
P0CG05	P63010
Q96LT7	Q9Y2V7
Q8TEV9	Q9BUQ8
O43257	Q15021
P18084	Q9BYG4
O43747	P82673
P43246	Q96GM5
P41743	Q9Y3D7
O15055	P01579
Q14240	Q9H6S1
P12956	Q9BXR0
O75534	P29460
P50991	Q14686
O00444	P45379
O75643	P67870
Q8N3R9	Q9UIV1
O43741	P62310
P13645	Q969G3
Q8WYH8	Q9UIV1
O43617	O43716
P60709	Q99807
Q9BQ95	Q9P0L0
O15270	P02748
O75886	O95777
Q08379	Q9Y333
P09884	Q8N2Z9
P82933	Q9C0J8
P55268	Q15468
O00602	Q8IUR0
Q13131	Q5HYK3
P55055	Q9BW83
O14686	Q9NWZ8
Q12879	Q96CW1
P08603	Q16543
P08238	Q9C005
P31153	Q969H6
P78371	Q9Y2Q0
Q13352	Q8IYT4
P21127	Q2M389
P55769	Q9UGJ0
P25205	P55884
P00395	P01861
O15212	Q16630
P29400	Q12904
Q9BQQ3	Q9Y284
P49841	P82932
P10643	P82930
P09619	Q99816
Q9P2I0	Q9Y3A0
Q96B45	Q9UJ98
P20702	Q96EL2
P05783	Q9Y5R8
Q13349	Q9Y5M8
P11182	P25067
Q05513	Q15532
Q8N1B4	Q9UP83
Q14790	Q8WVT3
O75865	P82675
P05783	Q9NRL2
Q92797	Q9BQE9
Q9NVI1	Q9UBL3
P20648	Q9NS37
Q92934	Q9H0L4
P16144	Q9Y4Y9
O60673	Q9UQE7
Q5VZE5	Q9Y2T2
P55201	Q9H211
O95163	Q9Y366
Q13155	Q9BWP8
P13942	Q5HYK3
P10606	Q92547
P13942	P38646
P33992	P55268
O15371	P55957
Q92665	Q96BI3
P35232	Q9Y224
O14617	Q96EY7
P09669	Q8IV16
P05412	P41227
Q8TBF5	Q96JB2
A0A024RAD5	P01857
P01857	Q96B45
P06858	Q9Y3F4
Q5T440	Q8WVT3
P08603	P62158
P10415	Q86SQ9
O43521	Q5EE01
Q09161	Q9Y2D1
P01024	P62312
P62310	Q969W0
O60674	P11047
Q99807	Q9ULM6
P31153	Q9UBU9
P22415	P82673
P30926	P51553
P0C0S5	Q9UK58
P48169	P69891
P20226	Q8TAQ2
A6NHX0	O95347
A0M8Q6	Q9BVV7
Q8N4P2	Q9Y230
P01215	Q9NRR4
Q15543	Q9Y6N6
P01024	Q86XI2
Q8N3R9	Q8N4P2
Q8TE02	Q9BWP8
P48163	Q9UJX2
Q8IYT4	Q9NPF5
O43237	Q5IJ48
P01880	P16298
Q06265	Q6UXV4
P17535	Q96A33
C4AMC7	P49715
P42336	Q14686
P07357	Q8TAQ2
O75879	Q92542
Q9NZN8	Q9UBK9
P36544	Q9UKF6
O15235	Q96AJ1
P49841	Q9UIF9
P62805	Q9Y2C9
P06681	Q9Y490
P61326	Q147X3
P01877	Q86SX6
P51948	Q13868
P49642	Q12996
O00303	O75534
Q15459	Q9NX63
P15407	Q14031
P53567	Q96MW5
Q14765	Q99816
A6NHX0	P63098
P41252	Q92902
O60312	Q96G21
Q14164	Q9UK45
P17987	Q96S52
O43716	Q9HCI7
O75817	P15336
Q9NTI2	Q9NWT8
O43524	Q9H267
O14727	P83436
P63316	Q16445
O00327	P48549
P32297	Q96AY2
Q9BV81	Q9H5Q4
O94777	Q9Y496
O00483	Q96DE5
Q9NQP4	Q9P2X0
P51946	Q8N4P2
P08574	P09012
P14868	Q9H9A7
O15212	Q9UBQ5
Q5VIR6	Q969H6
P00403	P05023
Q99816	Q9Y584
P24311	Q9Y580
P40227	Q9Y284
Q9GZN1	Q9NZ42
A8MT69	P24311
P60602	Q16585
P20674	Q15131
Q00978	Q92797
P07942	Q15459
P82663	Q9Y6J6
P13010	Q06330
P63167	Q9H3S5
P49005	P68431
P18846	P30926
P82914	Q92499
O43290	P49815
Q6ZW49	Q9UBQ5
Q8TF62	Q9Y3F4
O96008	P0DOY3
Q8N766	Q96E14
P21953	Q9BTD8
P51610	Q5VZE5
P01854	P10643
Q9HAV7	Q9NPF5
O43292	O75533
O00203	Q9NSP4
P55769	Q9BQQ3
P08237	Q16621
O00159	Q92796
P01130	Q96DI7
O43741	Q14160
P63167	Q9NR33
P52298	Q9P0L0
Q8TAQ2	Q9P1Q0
P17275	Q15477
P48382	Q92696
P13671	P19429
P19388	Q8NBP7
P26717	Q9Y5S9
O43716	Q9Y6Z7
Q8IYI0	Q8TAQ2
A9UHW6	P43246
Q99570	Q9UJU2
P12956	Q9Y5S9
P40197	Q92696
Q07817	Q9NPA0
Q9BQQ3	Q9H1Y0
C4AMC7	P14406
Q06330	Q96BT3
O00159	P27658
O15550	Q96G21
Q92542	Q9Y3F4
O95777	Q12874
Q13158	Q6NZY4
P12107	Q9NTJ3
P15954	Q52LJ0
P05412	P82933
P17676	Q05586
Q92569	Q96H22
P55201	Q9H845
O96007	Q9BW61
P01100	P55268
O75478	P42695
Q9NQG7	Q9P0L0
P09622	Q9BQD3
O95264	Q9UI95
Q13424	Q8TEW0
Q13404	Q9NYP9
O60423	Q16520
Q8WYQ5	Q9NV31
A0AVF1	Q9Y478
O15269	Q99816
O60894	Q96B45
Q9H9T3	Q9NPA0
Q12809	Q9Y399
P26717	Q15831
P62318	Q16630
P40763	Q7RTN6
P50991	Q9Y547
P14854	Q13155
O95628	Q9NPA0
O00459	Q969J3
Q13042	Q8N1B4
O43556	P48544
Q15428	Q9Y2T2
Q16594	Q6P2Q9
O15550	Q9BQD3
Q92665	Q9Y4J8
P50213	Q92569
P00749	Q8N684
Q15468	Q9H9C1
P55268	Q9H8M2
O14957	Q12959
P22695	Q9NSD9
P05014	P54710
L0R819	Q53GS9
Q6PGP7	Q9NV31
P48740	P62312
P48549	Q10567
P05107	Q9H081
P18847	Q9NZN8
O15066	P18507
O75528	P55884
P0DOY3	Q9BQQ3
P01031	P51553
Q8TBF5	Q96MX6
P17301	Q15485
P18206	Q9Y6Z7
Q13349	Q9Y265
O75529	Q16649
P63316	Q6P1K2
P82914	Q15544
P35232	Q9H5Q4
P99999	Q9GZY4
Q16526	Q9UJ98
P14927	Q13535
P0C6T2	Q9P2X0
O15269	Q9NR33
Q9BSF4	Q9UQE7
P07357	P62314
P30988	Q969J3
O94906	P17275
P01876	Q96EY7
P08240	Q05901
P01877	P56645
Q9BXR0	Q9Y6N6
P42701	Q96BP2
Q6IPU0	Q9C0C2
Q8N1B3	Q8TEV9
P20648	Q96CW1
O75208	P31153
Q92585	Q9Y547
O75578	Q8WYH8
P16144	Q9Y2Z9
O43482	Q16787
P42701	Q9P2J5
Q9BUF7	Q9Y2V7
O00483	Q00535
P20226	Q13042
P20226	Q147X3
P27658	Q6QNY1
O95295	Q9Y2D1
A0A024RAD5	P18846
Q03405	Q8TDP1
Q96LZ3	Q9P0U4
O00327	P54710
P54136	Q13158
P56199	Q9Y3D0
P62805	Q9Y265
P49642	Q86SX6
Q5T440	Q9HC77
P47985	P56192
Q9BQ15	Q9NR33
O75351	Q8TDP1
P82664	Q4VC05
Q96AJ1	Q9H1I8
Q16585	Q8N0S6
P19793	Q8WW43
P16220	P82930
P15954	Q9GZY4
Q16363	Q9H9A7
O94906	Q3MIR4
P57678	Q9H8M2
Q03405	Q9Y6N6
O60216	P35659
Q16520	Q5XKP0
Q8WVK2	Q9UJX6
O15212	Q96T76
O75818	Q9Y478
P10071	Q96LT7
O43292	P12107
O96007	P47985
P17787	Q15545
Q16445	Q99807
Q04864	Q9Y285
P05412	Q8TEV9
P24863	P24941
O15265	Q7Z7C8
P35222	Q9NRL2
P07358	Q13326
P55211	Q16363
Q8IY31	Q8NCA5
P47870	Q86XI2
O75486	Q9UJU2
P54132	Q99665
P07814	P82650
P06730	Q8TDY2
P01861	Q9BYN8
P02748	P82650
Q8TBF5	Q9HCI7
Q8WXE1	Q92837
O94817	Q49AN0
P68431	Q99665
P51787	Q9BXS5
Q96BI3	Q9NR33
O60894	Q9Y6J9
P40763	Q9Y2L5
O60925	Q99832
C4AMC7	P14678
P49815	Q14181
P27986	Q05586
P01130	Q15046
O15232	Q96BP2
Q52LJ0	Q9Y366
P57678	Q9H1I8
Q13619	Q9HAV7
P30988	Q8NDV3
Q13535	Q14790
O14957	Q9ULX9
Q96G21	Q9BXR0
Q14031	Q14765
P01861	Q7L2Z9
P11532	P52294
P52630	Q96T76
Q9HC77	Q9Y478
P49336	Q99941
O15270	Q9Y3D5
P10071	Q99941
O00459	Q9UPT9
Q9BXJ9	Q9Y5Q3
Q6ZNE5	Q9Y4J8
P01877	Q9NR55
P40197	Q9Y4J8
P19388	Q9BSB4
P02533	Q96CW1
P0DOY3	P83876
Q12959	Q13765
P01024	Q15542
P14927	P28702
O15399	Q9Y3D3
P51398	Q9H0L4
Q02641	Q5IJ48
P34903	Q9H6Q4
P07355	P53420
O75449	P05997
P56192	Q9UBS5
Q03405	Q96AJ1
P49336	Q14118
O60894	P82921
P0CG05	P60228
O75534	P22415
P10276	Q15650
O75636	Q14790
Q9BSU3	Q9NUV7
O00602	Q9UJX2
P07942	Q9NPA0
P28347	Q9H9T3
A0A024RAD5	O95264
P42226	Q9ULX9
Q6P0N0	Q6QNY1
A6NHX0	O75208
Q9H9E3	Q9NP97
O75486	Q9Y3D5
O75208	P40925
Q6ZNE5	Q9ULM6
Q13765	Q9BSU3
Q06432	Q15853
P10415	Q8WUB8
P01040	Q9UP83
Q14160	Q96DI7
P20648	Q9BXS5
P01130	Q9BW61
P48382	Q5J8M3
A0AVF1	Q9BXJ9
O15550	P01877
O75496	P18507
Q96BI3	Q96DI7
Q8IUR0	Q96GM5
O15131	Q9UP83
P14678	Q16520
P42701	Q96FH0
P24043	P50991
O94823	Q9BSU3
P29597	Q9HCI7
P22695	Q9Y5Q3
Q8WXE1	Q9UHI6
P31644	Q969J3
P11940	Q9BX63
P56377	Q9Y3D5
Q969G3	Q96MW5
P24311	Q9H1I8
Q8NBP7	Q9UJW3
P10966	P25067
Q04864	Q9Y5T4
O75818	Q15822
P38484	Q15046
P46098	Q9UBL3
P09669	Q9BUR5
O60894	Q5TGZ0
P99999	Q92572
O95347	P22059
P83436	Q8TEP8
O00411	P11532
P0C0L5	P68431
P47897	Q16531
O15131	Q9Y3C0
Q12809	Q15543
P17544	P82933
A0A024RAD5	Q92922
Q13751	Q5EE01
P04637	Q8WUZ0
P28347	Q8TEV9
P06681	P10643
Q8WXD5	Q9BU64
P18084	P61088
P82675	Q96LZ3
P14770	Q53GS9
Q5VWG9	Q9HAD4
Q9BUQ8	Q9Y3I0
Q06432	Q92585
Q9GZY4	Q9NPF7
P11226	Q9NYG5
Q13409	Q8N4H5
P48507	Q96BP2
O14949	P10643
P40925	Q969J3
P00414	Q9ULZ3
O60312	P17181
Q10570	Q9NS69
P25205	Q14457
P05787	P54710
O95628	Q15485
P49643	Q9Y5N5
Q10570	Q9Y2R5
P15408	Q9Y2D1
P54132	Q03188
O00483	O15230
Q86U28	Q92830
P18084	Q9BUR5
P54132	Q9BXW9
Q13409	Q9Y2Z9
C4AMC7	P60228
Q5VWG9	Q9Y3D0
O60216	Q8WYK2
P04264	P78371
Q8IWT0	Q9BUL9
Q66K64	Q96DA6
P00395	Q9UJW3
P82912	Q9BWP8
Q02108	Q9C0J8
O15371	Q9UIF9
Q06265	Q9BZD4
Q9BX63	Q9NP97
P01854	Q8WYK2
O00327	P63104
P51948	Q8WWY3
P07814	Q9BX63
O15399	Q96AY2
Q03468	Q9UIV1
P14927	Q8WWY3
P07919	Q5VWG9
Q96EY5	Q9UKK6
Q9H9S4	Q9NYG5
O15516	P46098
Q9NUG6	Q9UKX5
Q86XI2	Q96AJ1
Q9H410	Q9NYP9
Q92783	Q9UBK9
Q8TF46	Q9BQD3
P61326	Q9NPA0
A5YKK6	Q96BT3
O43741	P00403
Q12809	Q15399
P55201	Q92643
O43741	Q13158
P36544	Q10586
P13942	Q9H845
A0M8Q6	Q9NYG5
O43264	Q6P0N0
O60423	Q9Y366
Q13042	Q9UI30
P31350	Q92600
Q96LB3	Q9UKF6
Q9H267	Q9Y676
Q13241	Q14714
O15372	Q92934
P13073	P30260
P12694	Q15021
O75792	Q9C005
A6NHX0	Q14746
P01857	P63010
Q15054	Q9BW61
Q13751	Q53H12
O15066	Q8WUB8
P42695	P63098
Q8WW43	Q96AJ1
P47870	Q8NCA5
Q8WWY3	Q96AY2
P11940	Q15291
O15232	Q15545
Q8WYH8	Q9BQ15
O95295	Q15788
Q16520	Q16585
Q13409	Q9UJU2
O75449	Q9Y3D7
P05787	P49848
O00327	Q9BQE9
P23458	Q96B45
P63098	Q6ZRS2
O14686	P38484
P48544	Q9UBQ5
O75534	Q9Y366
P00395	Q13409
Q8N1B4	Q9Y496
Q13794	Q8NBT2
P82933	Q00535
O00459	Q86XT2
P55055	Q96LT7
O15212	Q8TDP1
P10071	Q8TEP8
P51948	Q8TF46
Q5VWK5	Q9UGJ0
P28358	Q00059
O95619	Q9Y580
O75478	Q14790
Q07817	Q9NZM4
P04843	Q9NSD9
O14893	O43264
Q53H12	Q8IYT4
O43747	P0CG04
O14777	P07355
O43237	P60602
O14920	P49810
Q6P1X5	Q8N684
Q12879	Q99471
O43747	Q6QNY1
Q8WYA0	Q9BPX3
D6RGH6	Q13319
O75818	Q8NG31
Q96DE5	Q9NS37
P07358	P25205
O15055	P35222
Q9H1I8	Q9UKV8
O15235	Q9BXR5
Q9NQP4	Q9Y3C0
P12107	Q13424
O14617	Q9Y6J6
P98161	Q9H9A7
Q8IWT0	Q9NPD3
O14727	Q14031
Q6UXV4	Q99665
Q14031	Q8NCA5
P10643	Q13765
O00203	Q9Y3D7
Q8NFD5	Q99623
Q96MW5	Q9Y5T4
P38646	P63316
Q9NQT5	Q9P2J5
P82663	Q9UGI9
Q9BXJ7	Q9Y5J9
P50613	Q9NRR4
P55884	Q96E14
O76013	Q8TEV9
P17181	Q06330
O60674	Q15853
P38484	Q12904
Q15024	Q99941
P46939	Q9UBS5
O75821	Q9H8M2
P08238	P12107
Q15334	Q9Y2D1
Q15633	Q9NSP4
P10606	P42336
Q02108	Q14974
O75208	P63167
P10606	P52298
O95619	P56282
P01880	Q9Y3A0
O00499	P56199
Q16445	Q9NP97
O14893	P00403
Q8IYT4	Q9H6T3
Q7RTN6	Q9BU64
P08240	Q9NPP4
Q14457	Q9NQP4
P14868	P21953
O75444	P02671
Q5HYK3	Q9UHD2
P18846	Q8TEP8
P00488	Q9NPF5
P01877	Q13349
Q5HYK3	Q9ULM6
P52630	P62304
P01857	Q9Y333
P49715	Q16891
P61326	Q9NRN9
Q9NRY2	Q9UG01
Q9BYN8	Q9NX63
O60925	P15336
P50990	P62877
P54710	Q9Y3D5
Q8WYA1	Q9Y224
P23921	Q96H22
P11226	Q06432
Q92572	Q9Y285
Q5UE93	Q8N1L9
P61966	Q5HYK3
Q86XI2	Q9HBM1
O15269	P14770
P05014	P22059
P10070	P11940
Q15291	Q9UN37
P12694	Q13404
Q9NV31	Q9UJU2
Q969W0	Q96MW5
Q9BQE9	Q9P0U1
O75899	Q96I99
O43520	Q16594
P98161	Q9BXH1
P53611	P60006
P14867	Q16621
Q9NR33	Q9NRR4
P42338	Q6PGP7
O15151	P00403
Q16787	Q9BSB4
O60783	O75578
P49336	Q9BU64
O15270	Q15853
P07814	Q6PF06
Q14CX7	Q15633
P82663	Q96DI7
Q10567	Q9Y490
Q6P1K2	Q92569
Q96MW5	Q9Y6K9
P26717	Q6IA86
O75792	Q9UID3
P06493	P46531
Q8WTX7	Q92674
P14854	Q9UGI9
O43432	P23229
P26717	Q9Y6J9
P20585	Q00978
Q9BQG0	Q9HBM1
P31644	Q9NS69
P62877	Q16514
Q12768	Q16602
P35638	Q9NS37
O15131	Q96MW5
Q9NTI2	Q9NUV7
P12956	Q9NQC8
Q8TAA5	Q8WW43
Q16621	Q9UHV9
O75385	Q07817
Q86XT2	Q9Y285
A0AVF1	Q8NFD5
P18206	Q00978
P14927	Q9UK58
P00403	P52630
Q8TDP1	Q9Y2Z9
P05160	Q00059
Q9BXW9	Q9ULM6
O75529	P04264
P22415	Q96B45
Q9NPJ8	Q9Y2Q9
O15212	Q9H8M2
O94817	P28358
P55957	Q5VIR6
Q01201	Q14103
Q969H6	Q9H9E3
Q14164	Q8WW43
P49841	P78345
P55055	Q9Y2D1
Q96JB2	Q9UBC3
P05026	P11226
P08237	Q8N4V1
P01040	P51531
P82914	Q9BTD8
Q8IUR0	Q9GZY4
O43809	Q8NFD5
O14925	Q5UCC4
O75208	Q9Y376
Q8WUB8	Q9NWS0
P51164	Q9NZL9
P49642	Q9Y6J9
P60006	Q96E22
O00303	P82930
Q13404	Q99570
P49959	Q9NZ42
P14927	Q96A33
P48736	P82932
P20702	Q9NPF5
P61599	Q15291
O43521	Q15388
P15954	Q9Y376
O75821	P02675
Q02153	Q9BX63
Q8TBF5	Q9UHI6
P42336	Q9Y3D3
Q09161	Q9P2H3
P45379	Q9H9T3
P05026	Q9BXR0
O75496	P40925
Q15822	Q96EY5
Q15388	Q9BRQ6
P82912	Q96MW5
P20290	Q92696
O96020	Q96E22
Q00536	Q03188
O00499	P47985
Q16445	Q9Y4J8
P42226	Q9NQT4
Q3ZCQ8	Q9GZY4
Q5RKV6	Q8TEQ6
P21953	Q96GS4
Q15796	Q99807
Q86V20	Q9H081
P22059	Q12904
P15336	Q9Y2C9
O75528	P07355
O15151	Q9NSP4
O75821	Q9Y375
P33992	P57678
Q07820	Q9Y6J6
P42701	Q99595
P08574	P62310
P53384	Q9UIF9
Q6ZNE5	Q86SX6
O43264	O96020
O15151	P27986
O75175	Q5UCC4
O75478	Q06432
P04637	Q9C0J8
O14727	Q9Y265
P23921	Q15825
P22415	Q7RTN6
Q13485	Q15544
P14868	Q9NPD3
O15399	Q14CX7
P05160	Q13619
P11047	Q9Y5N5
Q9H079	Q9UI95
Q92552	Q96LB3
Q02108	Q15796
P11226	Q8NDV3
P63172	P78346
Q14152	Q9UPT9
Q8N4H5	Q8NG31
P01861	Q92783
P01215	P18847
O43889	Q52LJ0
O60894	Q16236
O14777	Q6ZRS2
O14727	P40763
O94826	Q8TDR0
P48549	Q9H9T3
Q16649	Q9Y3B2
P53611	Q13404
Q14974	Q9NUG6
Q8N1B3	Q9Y3D9
O94973	Q15046
Q49AN0	Q96AY2
P28347	P50991
P78346	Q15650
Q9BXW9	Q9UM13
P63316	Q7Z7C8
Q6UXN9	Q9H1B4
O96007	Q92831
P47897	P69905
P04264	Q96LZ3
P51398	Q92585
Q13349	Q8WW43
O76013	Q9Y284
O60894	P02675
O00203	Q9UKZ1
O00329	Q9BX63
P0C0S5	Q8TDM6
P46531	Q12962
P07358	P82673
P02748	Q12768
Q15024	Q92629
O60925	P83436
P30926	Q15825
P01130	Q8TAA5
Q00535	Q9UJ98
P42226	Q14714
Q52LJ0	Q9Y4A8
O95777	Q9ULX9
O15230	P63104
P15407	Q9H3S5
Q13753	Q9NWB7
Q92696	Q9NRL2
P13671	Q8IUR0
O94973	P61088
Q04864	Q6NUQ1
P51164	Q9UJU2
Q5TGZ0	Q8N0S6
P41252	Q13683
P01024	Q9BTK6
P00395	Q12962
Q00535	Q92902
A0A024RAD5	P51946
P26717	Q16602
Q14746	Q9ULX9
O75886	Q9Y4A8
A4GXA9	O96008
P06858	Q16787
P55884	Q52LJ0
P16234	Q9UHI6
Q6NUQ1	Q9Y478
Q8NBT2	Q9UHV9
P05412	Q92574
P62312	Q9Y3I0
Q13319	Q9UIG0
P49815	Q9C0C2
Q8N684	Q9H9C1
Q15054	Q86SQ9
P09622	P49768
O75444	P53597
P05412	Q8TE02
P14770	P49959
O75143	P49715
Q92552	Q9UI95
P0C6T2	P52294
P48163	Q9NRF9
P42229	Q15906
O60762	Q15650
Q12768	Q9UBS5
P01877	Q14181
Q14160	Q16594
P50990	P53597
L0R819	Q9UK45
P33402	Q9C0C2
P11182	P13645
O43264	Q9Y3D7
Q13349	Q8TEP8
P51164	Q92878
O60894	Q8TF62
P00403	Q13485
P82663	Q96CW1
Q9NSD9	Q9UK58
P01031	P54132
P63172	Q9P2X0
D6RGH6	Q49AN0
O15151	Q15532
P54710	Q06330
Q16363	Q86XI2
P51398	Q15831
O75865	P14406
O43324	P13010
O75792	Q15544
O94763	Q9P2I0
D6RGH6	P05783
P00414	Q9Y375
O00187	Q9NTI2
P00156	Q9Y580
Q6P1M3	Q6UN15
Q9BXJ9	Q9UBQ5
O94817	Q15399
P06681	Q9BV44
P45379	Q13409
O15270	Q8IYI0
Q10586	Q9NTI2
Q14240	Q9NZN8
P20702	Q10570
O15151	P11182
P27658	Q9UJ98
P48507	Q8NBP7
P25205	Q92844
P32297	Q9Y5L4
O00329	Q16621
Q9H9A7	Q9Y676
P20674	Q9BQE9
P30260	Q96AY2
P49848	Q92560
Q15291	Q6NUQ1
O75449	Q92750
Q13563	Q15046
P01854	P82673
Q9P0U1	Q9UJX5
O15235	Q92844
O15516	Q15334
O15212	Q9GZS3
Q03405	Q96FH0
P61244	Q9Y366
O43889	P33993
O94777	Q96B49
O75822	P30988
Q9UQE7	Q9Y3F4
Q9NZN8	Q9Y4A5
P20648	Q9Y224
P41227	Q9UGI9
P29400	Q9Y230
P25067	Q6P1M3
P15954	Q14152
Q6STE5	Q96CW1
Q86U28	Q8WUB8
Q13619	Q6UXN9
Q13404	Q9Y2R9
P61326	Q10567
P0CG04	P53611
O15265	P01860
P54710	Q9NWZ8
O00206	P10643
O75486	P12074
Q9BTD8	Q9NWB7
O43520	Q99816
Q9UP83	Q9Y6K9
P57678	Q96LB3
P42285	Q9NSN8
Q16526	Q9UBU9
P22059	Q96MX6
P60228	Q12962
O95163	P53680
P63316	Q9NWB7
Q96LB3	Q9Y5L4
Q15024	Q96G21
P48163	P62316
Q9BRA0	Q9Y5R8
P09669	Q15543
Q6NUQ1	Q9GZS3
Q96BP2	Q9NV31
Q14118	Q9UK45
O75449	P01860
Q5J8M3	Q9UHD2
P42285	Q9Y291
Q8WYA1	Q96AJ1
P48643	Q8TE02
P0DI82	Q9NPF7
O75528	P42226
Q9H1A4	Q9NRN9
O95777	Q9Y3B2
P19793	Q15650
P29460	Q06432
P00488	Q96E14
P51692	Q16520
P45379	Q9BTK6
P62306	Q15853
Q13241	Q9Y3F4
P20290	Q9H079
Q9BV81	Q9NRF9
Q8IY31	Q9Y3D5
Q9BXS5	Q9UK45
P33402	Q8IWT0
Q0PNE2	Q9H1I8
O95295	Q9H0L4
O00483	Q99807
Q13753	Q9BV44
Q92629	Q9BQD3
Q9BQD3	Q9NYP9
O14777	P09884
P11182	P20648
P63104	Q8TE02
O75886	O96033
Q16637	Q9UBU9
P20226	Q14765
O75496	Q9UBE0
P07858	P63098
P04637	Q9H8M2
O75143	P63172
Q8NBT2	Q9H1Y0
Q96JB2	Q9NR30
Q8IUX1	Q9NYG5
P78345	Q9NYG5
P48740	Q13131
P01860	Q9Y3F4
Q8TEW0	Q9UJU2
Q92934	Q9Y5J9
P98198	Q8TDY2
O00206	P57678
O60603	Q16363
P11940	P49768
P29459	P49716
P05997	P15260
P62308	Q9Y296
Q9NQT5	Q9Y399
P08237	Q5TGZ0
P69891	Q9UID3
P63098	P99999
P49810	Q14493
P45379	Q9P2J5
Q49AN0	Q9BS16
O43524	P82921
Q14CX7	Q9H974
Q8IV16	Q9Y490
O75529	Q13535
P17787	Q8TEP8
P62304	Q9NV31
Q8IUX1	Q96JB2
Q96LZ3	Q9Y333
O75865	Q96G21
O75822	P49368
Q0PNE2	Q969G3
P62805	Q5VWK5
P01130	Q6ZNX1
Q96EY5	Q9NUV7
P01024	Q9Y6K9
O43556	P42695
O60783	Q9BVV7
Q9H074	Q9NSP4
P46939	Q6ZNX1
O00459	Q8N1L9
P08240	Q14494
P01215	Q13099
P09884	P60510
Q8ND76	Q9UIF9
P69891	Q96EY7
Q8N0S6	Q9UKX5
P05783	P42701
Q15545	Q9BXS5
Q53GS9	Q99575
Q13868	Q9UJX4
Q8TDP1	Q8WW43
P68871	Q15650
P01861	Q15542
P07355	Q9NYP9
O75486	P28347
Q92794	Q9BXR5
O95777	P40925
O60674	P49336
Q04864	Q6ZRS2
P60510	Q13753
Q9GZS3	Q9Y2Z9
Q8IWT0	Q9H9S4
P48544	Q9Y3C0
P05107	P42285
P68871	Q5VWG9
Q15388	Q99575
P78371	Q16637
Q9Y3C0	Q9Y4J8
P05160	P68431
P49716	Q15477
Q00653	Q9H7X7
Q96IY1	Q9UJX2
P10606	Q6P0N0
Q8WVK2	Q92794
O15111	P48736
P05997	Q9Y5N5
P42226	Q8NI35
O60494	Q14164
O95264	Q9UJX4
P61326	Q9BRQ6
O96007	Q9BTD8
P30988	P48736
Q8WW43	Q9H9A7
P49354	Q16236
P78346	Q9C005
O95347	Q14152
P60709	Q9Y3D9
P0DOY3	P21675
Q9H1Y0	Q9UJX2
P04085	Q9H074
P16220	Q6NUQ1
O00287	Q9H5Q4
P23458	P30260
P29597	Q8WXE1
P78396	Q07864
P98161	Q9H9C1
O14727	Q53H12
Q13884	Q9H490
P07355	Q14566
P38484	Q8N766
Q13794	Q8IYI0
P07814	P14770
P82663	Q6IBW4
Q13075	Q8ND76
Q13424	Q96EY5
Q06432	Q9Y2Q9
P56282	Q9UJX4
P0CG04	P56282
O75818	Q9Y265
P13224	Q01955
P06493	Q92837
O00459	Q9Y376
P62306	Q15796
O43482	Q9ULZ3
Q9BSB4	Q9Y230
O95619	P31930
P48736	Q5J8M3
Q13409	Q9HAD4
P33993	Q9Y3B2
O00159	Q147X3
Q8WXD5	Q9NS37
O75533	P61088
Q02108	Q8TEV9
Q16585	Q8WW43
P48506	Q9NPP4
O14617	P63104
P33993	Q9UBT2
Q06432	Q92572
Q8N1L9	Q9NVI1
P49768	Q9UBQ5
A0M8Q6	O14925
Q8TEW0	Q9NWZ8
P00414	P09619
P05160	Q12962
Q02641	Q9UGI9
O94973	P49354
Q92837	Q9H9C1
Q9P0N9	Q9Y3A0
Q53GS9	Q9NQT4
A8MT69	O00505
Q8WW43	Q9UJW3
P30260	Q9UBK9
D6RGH6	Q16520
O00303	Q9NP97
Q14566	Q96EB1
Q14CX7	Q53H12
O15265	O95707
O43482	Q9H081
O15131	Q9UHI6
P06730	Q8NEB9
P12694	Q14152
Q01201	Q13698
P04085	Q9H0L4
O75792	Q9H410
O14686	Q05513
P20290	Q9P0U1
P33992	Q9BSB4
O43889	Q9H8M2
O00505	Q16630
P10176	Q13485
P01834	Q8NG31
P16234	Q86XI2
Q9P0U1	Q9UPY3
O14686	Q12996
A6NHX0	O96007
O00505	P21127
O75444	Q53H12
P11182	P31153
Q6STE5	Q71F23
P40227	P51946
Q15029	Q9UJX5
P38398	Q96GS4
Q96E14	Q9ULZ3
Q8N5Y2	Q96BT7
Q14746	Q16543
O75534	P13647
P21127	Q5J8M3
Q15700	Q9BXJ7
P51610	P55268
O00459	P07355
Q14CW9	Q9NSD9
P01127	P61244
P78371	Q9UKX5
P11047	Q9Y3I0
P05556	Q9GZS3
P10415	Q99807
Q9UN37	Q9Y4Z0
O43292	P53567
P69905	Q9H4D5
P04085	Q7L2H7
P19429	Q9NR55
O75569	P54646
Q8TBF5	Q8TF05
P49848	Q9Y265
P78371	Q5VIR6
O96020	Q9NY27
P17987	Q9NTJ3
P08238	Q00059
P07919	P52298
O15269	Q96MX6
O14593	P28702
Q96T76	Q9BYG4
O75533	P20702
P48643	Q92934
Q9UBU9	Q9Y262
Q16787	Q9NVI1
P12074	Q7L2H7
P50991	Q96DI7
P07814	Q8NCN5
Q15853	Q9UG01
Q5VWK5	Q9UJ98
Q15468	Q9BUF7
Q14004	Q9NUV7
P25205	Q9Y3D3
Q96BT3	Q96LZ3
Q9UJ98	Q9Y296
P18848	P23458
P05997	Q71F23
O95295	Q6NUQ1
P05787	P98161
P25067	Q8WVK2
Q9BVC5	Q9UL33
O00602	Q99807
P55769	Q05048
P17787	Q15819
O75533	Q8WYK2
Q92547	Q92572
Q8IXJ9	Q9Y399
P01106	Q8IY31
P49768	Q71F23
P53420	Q9H490
O43521	Q92783
P01860	P0DI82
P48643	P49768
Q8N4H5	Q9NPF7
O00159	Q6UXV4
Q13619	Q9Y5T4
P51398	Q9Y2L5
O00206	O43524
P82673	Q9NRN9
O15270	P49768
P47897	P52630
Q15029	Q9H1Y0
P25067	Q92542
O60312	Q15291
Q15291	Q9UJX5
P15954	Q6P0N0
P49815	Q9UL33
P11047	P82932
Q08379	Q96CW1
Q86U28	Q9Y5N5
O96019	Q9Y2V7
Q9BRQ6	Q9P2I0
P00749	Q8WVK2
P00403	P20648
O15516	P05014
O15235	P41227
O96020	Q8NG31
P17301	P63172
P11226	Q9Y580
Q96B49	Q9UBU9
O75478	P42701
P33991	Q92830
P20674	P54136
O43615	O43809
P50213	Q9Y375
Q8N4V1	Q9UIV1
O00303	Q8NEB9
P60510	Q00059
P11182	Q96EB1
O15066	Q9BV81
Q14765	Q9Y3D3
P51692	Q15819
Q15459	Q9BQD3
O00187	O00303
P19784	Q15633
Q9H0R6	Q9H211
Q09161	Q9H410
P82675	Q66K64
P55884	Q13158
P02671	P49716
P25205	Q9P0U4
P61165	Q9NRY2
O15372	Q71F23
P16220	P61758
P82930	Q10567
P13647	P60709
P83436	Q9UKV8
Q9H410	Q9H9A5
O94763	P10071
P41743	P48740
P13224	Q8NCN5
O75886	P07355
P54132	Q9NPA8
O43617	P35659
Q07820	Q8TDP1
Q00536	Q6IPU0
P56282	P68431
O60423	P49768
Q9BS18	Q9BXJ9
P01732	P49368
Q13133	Q52LJ0
Q13319	Q9Y4J8
O14686	Q9P0N9
Q04864	Q9H6Q4
O75792	Q9BUL9
P05787	P0C0S5
P61966	Q9UJW3
P05412	Q9Y5J9
P10071	P24941
O75899	P40925
P49815	Q9BSF4
Q6NUQ1	Q9NWZ8
O43292	P19429
Q9BXW9	Q9Y4Z0
Q15131	Q9Y2R9
P63167	Q14974
P0DOY3	Q96AY2
Q13347	Q9NPD3
P0C0L5	Q9Y291
A8MT69	Q92922
O75569	Q15532
Q15633	Q9NUV7
Q15468	Q15633
Q9BXR0	Q9UKF6
D6RGH6	P51531
P20290	Q9NR33
Q9BSU3	Q9H1Y0
Q8N4V1	Q9BV44
Q00535	Q96B45
P06681	P49368
O43432	Q92552
Q14CX7	Q8TDM6
D6RGH6	P51610
Q8NCA5	Q9Y6K9
O75444	Q9NS69
Q16621	Q6IPU0
O95264	P02748
Q14790	Q99613
Q8NFD5	Q9Y5Q3
P21127	P31644
P28702	Q99570
Q16534	Q9UBU9
P17301	Q14204
P07359	Q9P0I2
O75818	Q6N069
Q96NY9	Q9NZM4
P01040	P16298
O14727	Q96EB1
P15954	Q04864
O75444	Q9UID3
Q9C0J8	Q9NR33
Q13155	Q99941
Q9BV81	Q9NWS0
P56282	Q9UJW3
P07355	Q8N3R9
Q13241	Q9HAF1
O60312	P29400
Q15825	Q92902
P17676	P62072
P54132	Q10567
A9UHW6	O95777
O00444	Q96LD1
P53597	Q06265
P60709	Q6ZRS2
O15550	Q9NQT4
Q9H9A7	Q9Y4J8
Q969N2	Q9NPA0
O60925	Q13326
P01100	Q9ULX9
P68871	Q15545
P69905	Q86SX6
O94763	P42338
O95777	Q13158
P04844	Q9Y224
P16298	Q5XKP0
P16144	Q16602
P01880	Q15388
Q13535	Q99816
O43237	Q07820
O95347	Q14493
P49815	Q9GZY0
Q8N5Y2	Q9H9S4
P12107	Q71F23
P35222	Q9UBQ5
O15066	O43716
Q9BSF4	Q9UJX5
Q96E14	Q9H3R5
Q53GS9	Q9Y5N5
P21127	Q9H490
P34903	Q9Y2Q0
O15525	Q13075
P56377	Q14CW9
O14920	Q9NWB7
Q8TEQ6	Q8TEV9
Q9NQG7	Q9Y4E1
O94823	Q96BI3
Q0PNE2	Q15650
P31930	Q14164
O60423	Q3ZCQ8
Q8TAA5	Q99570
P51946	Q9Y4Y9
P13010	Q6P0N0
Q02153	Q92844
Q14103	Q9NR30
P54289	Q6ZRS2
P14867	Q15046
O00602	O75534
A0A024RAD5	P51398
O75636	P09012
Q06330	Q9Y5Q3
Q12809	Q9UPY3
O14957	Q9NR33
O43524	Q9Y224
P05783	P10070
Q92552	Q9H845
P16234	P22059
Q92934	Q9Y5Y2
Q9BTD8	Q9H0L4
O96007	Q9NRL2
Q10567	Q13241
Q96LT7	Q9UJ98
Q9C0C2	Q9UBL3
O95628	Q9Y230
P48382	Q9Y284
O00287	Q8NI35
Q92783	Q9BXH1
Q9H845	Q9UJX4
P49848	Q8WW43
P53597	Q00536
P01130	Q9UBK9
P62316	Q86SQ9
O75449	Q15477
Q06265	Q9Y6N6
Q96S52	Q9NSP4
P07357	Q9NQG7
P0CF74	Q9BS18
Q13155	Q9Y547
Q06265	Q14164
Q13347	Q13404
Q96LD1	Q9UJX2
P09622	Q99575
Q14493	Q6UXV4
P25205	Q13472
O43716	Q9P2X0
Q92831	Q9Y284
P38646	Q96EB1
Q8WTX7	Q9BSU3
P07858	P30926
P51531	Q14686
O75208	P40197
O00327	Q02108
P61758	Q02108
O00411	O95163
O14920	Q969W0
P53597	Q16514
P78537	Q16594
Q16534	Q9BUL9
Q8TDM6	Q9Y4E1
Q8NBP7	Q99613
P25205	Q8TEP8
P20226	Q66K64
Q8N3R9	Q9Y2R5
P06681	Q9NWZ8
P01871	Q9NPA8
P61758	Q9BXS5
O75496	P53680
O95777	Q8NFR3
Q9H7X7	Q9Y3D7
O00287	Q8NBP7
Q3ZCQ8	Q86XT2
Q14974	Q9P0J1
P20674	P82933
Q92547	Q99941
O75534	Q15544
O95707	Q9Y6K9
P01880	Q9C005
O60216	Q13409
Q15542	Q9UK58
P55268	Q15819
P01100	Q9H1B4
Q13075	Q8IV16
O94973	O95229
P49005	Q9BVC5
P49005	Q9H081
P06858	P55211
Q9UBE0	Q9UJ98
Q9NS69	Q9UN37
P08240	P19429
P48507	Q05586
Q13794	Q16534
P19388	Q6UVJ0
Q15545	Q5UE93
P08574	P12956
P0C0L5	P17858
P42695	Q6UVJ0
Q07817	Q9Y3D5
Q5VZE5	Q8WW43
A8MT69	Q15543
P02008	Q13884
O15399	Q9Y4Z0
O00327	P10966
P69891	Q9Y2V7
O00187	Q9NZJ6
P31644	P33402
O15269	Q13349
Q15822	Q92665
P62304	Q9Y2D1
P17181	P61326
O00444	Q9Y5J9
P18206	Q9Y3D9
P31350	Q14240
Q9UID3	Q9UKV8
Q9Y285	Q9Y2Z9
Q13683	Q16594
P48740	P53680
P01040	Q8N1B3
Q8WTX7	Q9Y2T2
P34903	Q9BX63
P11940	Q92837
P46939	Q13868
P49810	Q8TEV9
Q6PF06	Q9BVA0
Q5EE01	Q8TAQ2
O14957	P42224
Q6UXV4	Q99816
P50990	P60602
P07858	Q00653
P06899	Q05901
P08574	Q10570
Q9H9E3	Q9UBQ5
P46939	Q86SX6
P45379	Q9P0J1
O96020	P01834
O60673	O95628
Q06432	Q8NFR3
O60506	Q5TBB1
P13942	Q96BT7
Q15831	Q9Y580
O43809	P01732
P24043	Q5HYK3
P01130	Q9Y291
O00566	P56377
P02008	Q9BYN8
P48551	Q92560
P29597	Q13352
O94777	Q8WYA0
A0A024RAD5	Q9NZJ6
P19838	Q9UHD2
O43556	Q96LB3
Q68E01	Q99665
Q15825	Q5J8M3
O43172	Q05048
P08574	Q9UBU9
P08574	Q9NUG6
O43741	P10176
P00749	Q9NR33
P51787	Q8TBF5
P09669	Q15477
P29460	P54710
Q969G3	Q9Y2C9
Q71F23	Q9Y291
P19784	Q96GS4
P61165	Q96EB1
Q9BQQ3	Q9NPA8
O15525	Q9Y3B2
Q9NS69	Q9Y580
Q6P2Q9	Q8N4P2
P49643	Q96GS4
P27658	Q9UHV9
Q06330	Q07817
Q8WXD5	Q9UJW3
Q8IWT0	Q92574
Q9BSB4	Q9UBU9
P01732	Q15388
P22415	Q8NDV3
P05014	Q96DA6
O00602	Q9NRL2
Q15046	Q92783
P42229	Q9Y3D3
P50991	P53420
Q6P1X5	Q96LB3
Q13241	Q9Y4A5
P31930	P49368
P42224	Q9P0U1
O95707	P62304
Q12879	Q96BT7
P51948	Q9BWP8
D6RGH6	Q8WYQ5
Q14493	Q9UK41
P01854	Q9H974
P02748	P48544
P98161	Q99728
P29466	Q9UHV9
O14727	Q14181
P01106	P54710
P38484	Q9Y2L5
P01859	Q6P0N0
P02458	Q9UJ98
O14764	Q9Y6Z7
O96033	Q9Y399
P17301	Q9UKV8
P40197	P49005
Q13133	Q14164
P40227	Q15545
P05787	Q05901
P00156	Q99575
O15516	Q13683
Q16236	Q6ZNE5
O75909	P52298
P05160	P13647
O95295	Q53H12
Q96I99	Q9UKZ1
O00329	P18206
O00483	Q13765
Q969G3	Q9NZN8
Q92585	Q92902
P20674	Q9NRF9
P04637	Q8TE02
Q9BU64	Q9NQP4
Q14790	Q96BT3
P0CG05	Q15046
P42695	Q9H4D5
P12694	Q16585
O43521	Q68E01
P02533	P63167
P14868	P40197
P17544	Q8NDV3
Q13765	Q16637
Q6STE5	Q9BYV9
P55769	Q15334
P28347	Q9P0N9
P40197	Q9BXR5
P62304	Q969H6
Q13765	Q9UPY3
Q8NI35	Q9BV81
D6RGH6	O75486
O15550	Q6UXN9
Q9C005	Q9Y375
P23458	Q9BV44
P01859	P49841
Q15543	Q9Y496
P82664	Q9H8M2
Q8NHZ8	Q9H9E3
Q8TDY2	Q9UP83
P00749	Q9NPD3
P31644	P45379
P63104	Q92547
P82933	Q4VC05
O43521	Q8WUB8
P82921	Q13765
P61599	Q53H12
P51398	Q15334
O43290	P19388
O43809	P51946
P49848	Q8N5Y2
P53567	Q8TF46
Q15006	Q96B26
P02679	Q9H6S1
Q15399	Q9UJX2
O60312	Q15334
O95264	Q13751
Q07820	Q9Y6N6
P28702	P82673
O15265	Q5J8M3
P07359	P51948
P57678	Q8TDY2
O43809	O75534
P02533	P41743
P38484	Q13698
P17861	Q9BYV9
O60896	P55884
O15269	Q99623
O15212	Q9Y285
Q96EY5	Q9Y3C0
P68871	Q9NSN8
O60216	Q15029
P0C0L5	Q8WYK2
Q86SX6	Q92552
Q92542	Q9BXH1
O95067	Q96EY5
P09622	Q14714
O43524	Q14714
O14925	Q96JB2
O43741	Q9H6T3
O15055	Q15046
P40197	Q96LZ3
P46098	Q9NQC8
Q15822	Q9NTJ3
P62805	Q9ULM6
A9UHW6	Q7Z7C8
Q86SX6	Q99613
P00156	Q9UBU9
O43556	Q14181
O96033	Q92629
Q14160	Q9Y285
O15265	Q8TDR0
O60506	P01100
O14925	Q92902
P49368	Q8IXJ9
O75175	P42336
P47897	Q9NZJ6
P27658	P63104
Q15906	Q92783
P07360	P33993
Q9BV44	Q9Y2V7
Q969J3	Q96LZ3
O75865	Q06330
Q6STE5	Q92902
Q14103	Q15485
O94777	Q14103
O14686	P10415
P56645	Q96IY1
P48169	Q5VWK5
Q92674	Q9Y2R9
P35638	Q8TEW0
P04843	Q8N1B4
P15954	Q6P2Q9
Q6PGP7	Q9UK41
O43292	Q49AN0
P0DI82	Q14790
A8MT69	P98161
P23921	Q13131
P11226	Q9P1Q0
O75208	Q9NQC8
Q7Z7C8	Q9UN37
P15260	P62318
Q68E01	Q96LD1
P16234	Q99613
O75822	Q13753
Q14004	Q15459
P01215	Q03188
P49368	P54132
O00303	O15269
Q02108	Q92560
O43741	P26717
P60228	Q8NI35
P14868	Q5RKV6
Q96H22	Q9H9T3
O15230	Q10567
P42338	Q9HAV7
P61758	Q9NQT5
Q15831	Q9H1A4
Q9H0R6	Q9NYG5
Q96DE5	Q9UI95
O60603	Q9Y5M8
P53680	P62314
P07357	Q6ZNX1
Q147X3	Q15822
P14927	Q53S33
O00566	P00414
P06756	P20290
O14920	P16220
O43520	P62316
Q8WW43	Q9NPA0
O14925	Q8N5Y2
P46098	Q9Y3D7
P13647	Q6N069
Q2M389	Q9BQD3
P68431	Q9UHD2
Q6P1M3	Q7Z392
P17987	P63098
P78346	Q9UKZ1
Q86SQ9	Q9UGI9
P19838	P25067
P40227	Q9NWT8
Q14765	Q5UE93
Q5TBB1	Q9H845
O75175	P14770
Q05586	Q13753
P19784	Q86V20
P28702	Q92600
P53420	Q8WYK2
Q6QNY1	Q8NFD5
P06681	P18206
P00403	P25205
Q9H845	Q9Y5Y2
O00459	O15047
P31153	Q9P0U1
P11182	Q15046
P14406	Q9UQE7
Q14494	Q7RTN6
Q12809	Q96B45
P98198	Q9H9E3
P06730	P18206
O75569	P13224
P07358	P18847
O15399	Q9H9T3
P07359	Q9BZD4
O43290	P02008
O43837	Q13751
O75385	P09622
P61758	Q9Y376
Q9H074	Q9NPA0
O60673	P31153
D6RGH6	Q15003
O75529	Q10567
Q96EY5	Q9H9S4
P46937	Q9Y5Z7
Q12874	Q96BT3
P62310	Q9NR33
Q9P1Q0	Q9UI30
O43716	Q14714
P19838	P20585
Q13765	Q9H840
P47897	Q13535
P02671	Q9H9T3
O95619	P14854
P48544	P61326
Q16236	Q9Y265
P53420	P61326
O75886	Q9Y5N5
O60423	Q16445
Q02153	Q13409
Q15906	Q5VZE5
P15954	P61088
O95149	Q96IY1
P62318	Q86U28
P40227	Q9BTD8
O94817	Q14457
Q99471	Q9Y5J9
O00483	Q02641
Q7L2H7	Q9Y584
O94826	P50991
O00602	P20226
Q16445	Q5UE93
P09669	P10966
Q6UN15	Q92794
P19784	Q01201
O94777	Q96LB3
C4AMC7	Q9BQE9
P46977	Q99595
Q15024	Q92600
P60903	P63104
P51164	Q14686
Q15485	Q8IWT0
P48549	Q16585
O43741	P57678
Q92574	Q9NRP0
P48736	Q9P1Q0
O75636	P47897
P61803	Q0PNE2
P01834	Q96GM5
Q16594	Q8TDR0
P24311	P68431
P21953	Q8WVK2
P13073	Q9NSD9
Q9NRL2	Q9Y6J6
A5YKK6	P13671
P50213	Q16586
O94823	P05121
P0DI82	Q9UBC3
Q13753	Q9UJW3
Q15029	Q8TF05
O15516	P05412
Q6UN15	Q9BYG4
P50613	Q05901
P19388	Q9BQ95
P50213	Q147X3
P20585	Q8NDV3
P05556	Q3MIR4
Q03468	Q13349
O60783	Q13042
Q71F23	Q92797
Q9H840	Q9NPB6
P54646	Q8TEW0
P08237	Q96H22
P05997	Q15477
Q16236	Q9H845
Q8TEW0	Q9NPP4
O15516	Q92572
Q00535	Q6P1M3
Q68E01	Q9NPA0
Q8NBT2	Q9UK41
Q16594	Q9NQP4
P83436	Q8TDY2
O75478	Q92643
Q49AN0	Q96BT7
Q8TF46	Q8WUB8
P10070	Q96EY7
O00505	P35232
Q15596	Q5VWK5
Q14152	Q96LB3
Q14240	Q15825
O00444	O94823
Q8TAA5	Q9UBT2
O96008	Q8NCA5
P63167	Q9NPB6
P06493	Q8NFR3
O75533	Q9BTK6
P0C0L5	Q9BTD8
P01859	Q13546
P30260	Q16520
P10070	Q9ULZ3
Q12996	Q4VC05
O15232	Q9BRQ6
O75478	Q9H9C1
O43292	Q9NSP4
P01861	P42224
P00488	P42229
Q5J8M3	Q9H410
A8MT69	P48643
P15260	P31153
P41227	Q3MIR4
O43889	Q13546
O14867	O43257
Q8NBP7	Q9Y5T4
O43790	P14854
O75351	Q6P0N0
O15230	P62306
Q92794	Q99832
P00488	P14868
P19793	Q9BVA0
Q8N1B3	Q9Y291
P49841	Q13753
Q15831	Q9P0U4
P13645	Q13131
O15111	Q8WXE1
Q5HYK3	Q9Y478
P49815	Q96B26
Q00978	Q9Y5S9
P62312	P68871
P0CG05	Q13099
P46098	P60228
P05023	Q9Y3B6
P22059	Q9BWP8
O75578	Q96GM5
Q96NY9	Q9BVA0
Q92796	Q9P0L0
O43264	Q12904
P62312	Q8IUX1
P10176	Q16787
P10606	Q13042
Q12809	Q13751
P33991	Q9NWB7
Q02153	Q9Y5M8
A0A024RAD5	Q9BSB4
Q13347	Q99623
P17535	Q8IWT0
P09884	Q969J3
Q15029	Q8ND76
P55055	Q13404
P12107	Q9Y285
Q96IY1	Q9BYN8
Q13751	Q9H6T3
P01861	Q9NPA0
P10070	P56199
P15408	Q9BTK6
P40925	Q15459
Q13868	Q8NHZ8
P48549	Q9UN37
O43264	Q5UCC4
P00403	Q6P1M3
O60673	Q8NFD5
Q92674	Q9UBQ5
O75569	Q9Y5Q3
Q9UBK9	Q9ULX9
O43324	Q96A33
P52630	Q99623
Q12904	Q92574
Q96LT7	Q9P2X0
Q15542	Q9H211
P09669	Q7Z392
P53597	Q96BI3
Q86XT2	Q9Y3B6
O15151	P82914
P24043	P62158
P10966	Q8WYQ5
O15066	Q07864
P11532	P56199
Q9H845	Q9NX63
P20585	Q9UHD2
O96008	Q9Y6Z7
O60925	Q9NY27
P35232	Q8N1B4
Q96BT7	Q9H267
O14964	Q04864
P54132	Q5IJ48
Q8TE02	Q92574
P02748	P42338
Q8WYA0	Q9NUV7
P0CF74	Q5IJ48
P06756	Q8TDY2
O43290	P28472
Q9BXW9	Q9H6T3
P05556	Q9Y291
P01040	P53680
Q13241	Q9H9T3
P42224	P54132
P20248	P35659
Q03188	Q6UVJ0
P05160	Q02641
P82933	Q15006
P42229	Q68DK7
P18507	P98198
P82675	Q8WW43
Q13868	Q9H1B4
P08574	Q15744
Q00535	Q15796
Q14714	Q9BXR0
Q13765	Q53GS9
P54289	Q9UKX5
Q12768	Q13884
Q9BXH1	Q9UHV9
P62316	Q9UI95
Q8NBP7	Q9BQ95
P54619	Q9Y5Z7
P33992	Q9BXJ9
P05121	Q9UJU2
Q0PNE2	Q96B45
Q15700	Q9Y3I0
Q15545	Q9Y224
O00499	P83436
P31930	P33993
Q96B77	Q9BQE9
Q8NCA5	Q9Y4Y9
O43521	Q9NR55
A9UHW6	Q12904
P14927	Q8TAA5
P54710	Q8N3R9
P50613	Q16787
O75351	Q8TEQ6
P13073	Q6NZY4
P26717	Q8NFD5
Q15131	Q9NPP4
L0R819	Q05048
O15230	P02533
O43324	P13645
P01861	P54136
O94763	Q9Y6Z7
Q5T440	Q9BTK6
P18507	Q9Y5Q3
Q969G3	Q9P0I2
Q12959	Q9Y2L5
O15131	Q92547
P47897	P68431
A0A024RAD5	O76071
O43257	P01876
O94906	P35232
Q5VIR6	Q6N069
Q15046	Q5IJ48
Q9UG01	Q9Y3B6
O00411	Q68DK7
O43237	Q96NY9
P16144	Q969G3
Q8N684	Q96LZ3
P83876	Q9Y5Y2
P00414	Q9NRR4
Q96A33	Q9NRF9
P00488	P63010
Q9UHV9	Q9Y676
O94973	Q13424
O75175	Q9Y366
O60264	Q14031
P55957	Q9P0J1
O14957	Q15532
P11182	Q8WYA0
O15516	P0DOY3
P14867	Q15545
P20908	Q96GM5
P33991	P55769
P18846	Q14152
O94823	Q9H4D5
P17544	P55211
P00395	Q9HAF1
P42224	Q03468
P18848	Q6ZRS2
P56192	Q969W0
P60709	Q9H9T3
Q7Z392	Q9UJX5
P08237	P63098
P42285	Q9H9S4
Q15029	Q9HAF1
Q9NZ42	Q9UGI9
O43172	Q9H6T3
Q15029	Q9Y3D0
P16144	Q9UJX3
P48544	Q5RKV6
Q16526	Q92665
P05121	Q9UKV8
P00395	P48551
P31350	P56645
O14617	P82650
P29459	Q96DA6
O14893	P05014
P02679	Q06432
O60603	Q52LJ0
P62158	Q9Y2C9
A0AVF1	P21675
P13073	Q9UDW1
O96008	P61803
Q10570	Q15468
P07360	Q14686
A0AVF1	Q9BZD4
P01579	P49815
P0DI82	Q14714
O75478	Q8N1L9
Q03468	Q9Y6J6
Q15006	Q9UI30
O75886	P60709
P42701	Q9BV44
P14406	Q13884
Q9UGJ0	Q9Y3I0
P17676	Q96IY1
P50990	Q9UGJ0
P0C6T2	Q16630
Q96T76	Q9Y3D9
P63167	Q9Y3B2
P48740	Q14CW9
Q9BXR0	Q9Y3D0
P06899	P51553
P69905	Q13794
Q6ZNX1	Q92542
L0R819	P01579
O14777	Q9UN37
Q9UHI6	Q9Y3I0
P54619	P63098
P22415	Q9NSN8
Q96AY2	Q9Y5N5
P02675	Q12904
O75444	Q9NZM4
P56199	Q9UK41
Q8IYI0	Q96LB3
P17181	P61088
Q05513	Q9Y5T4
Q13155	Q13546
P52630	Q05586
Q96H22	Q9BXR0
O75533	Q9H3S5
O95347	Q9Y4Z0
P68871	Q9Y4Y9
O75643	P78346
P21127	Q9BUL9
Q8N1B4	Q9NP97
Q13349	Q14CX7
P35659	Q99575
Q53GS9	Q9BU64
O95639	P10070
Q49AN0	Q6ZW49
Q5VIR6	Q9Y230
P42338	Q969J3
P83876	Q9UM13
O00602	Q9Y2L5
O60896	O95163
Q92499	Q9BXW9
Q8WVK2	Q9NYP9
P00395	Q969J3
O15270	P00403
Q07820	Q8N1B4
P55201	Q9P0U4
P48507	P62304
Q9BXS5	Q9H9C1
P05023	Q96BT7
P14867	P31930
O60894	Q8WWY3
Q00536	Q9Y6Q5
Q9GZS3	Q9NRF9
O00566	P05783
Q00653	Q9Y6Q5
P01880	P17987
Q00059	Q9UDW1
O14777	Q9UJ98
P09884	Q99665
Q15700	Q9P0J1
P01024	Q9H5Q4
P42226	P51948
P14867	Q9H9A5
O95777	P06899
O94817	P31350
O76013	Q6UXN9
O43432	Q9Y2V7
P0CG05	Q9UPY3
P33991	Q9Y5Y2
P02533	Q9BTD8
Q13619	Q9NX63
P08240	P15408
A2RRP1	Q09161
Q6P2Q9	Q9NY27
Q8NCN5	Q9Y5M8
P15408	P49356
Q15544	Q9NR55
O43809	P46937
Q04864	Q96S52
P06858	Q9UHI6
Q99816	Q9H211
O75879	O76071
O43237	Q9UJX4
O15372	P19838
P50213	Q9Y6Z7
O75444	Q9BWP8
O00459	P49716
Q13319	Q92665
O14949	Q9BYG4
Q6UXN9	Q9Y5J9
O60675	Q9H9E3
Q14152	Q9BXS5
P05121	Q16526
Q6ZNX1	Q9Y4E1
Q9C005	Q9NPD3
O60941	Q9BSB4
P30260	P62310
O60423	P13073
Q01201	Q8N0S6
P13671	Q9NQC8
O43290	Q13075
P01100	Q68E01
O43716	P54132
O43837	P52630
Q15819	Q9BUR5
Q12904	Q9HBM1
O95229	Q8TDP1
Q6ZW49	Q8WYA0
Q68DK7	Q96GM5
P19429	P51787
P29466	Q15650
P18846	Q9NPF7
P52294	Q5XKP0
Q16445	Q92837
Q8TF62	Q9Y3D7
P49848	P63098
P30260	Q9P2I0
Q14181	Q92542
O60674	Q9H3R5
P83876	Q8N1B4
O75821	P14868
O00303	Q8IUR0
Q9BXJ9	Q9Y284
Q14164	Q8TEW0
P13073	P14678
P46098	Q9P0J1
Q05901	Q8TEW0
O14727	P31644
O43290	Q8NI35
Q8N3R9	Q92547
O95149	P01222
O75792	Q9BWP8
P35659	Q9ULM6
Q53GS9	Q8IYT4
O15525	Q07817
Q71F23	Q9Y2D1
P49716	Q9Y2C9
Q8TF05	Q9UKK6
P35232	P82921
O75792	Q8NEB9
P07919	Q9P2J5
P83876	Q9Y5J7
P00395	P07919
O95639	Q147X3
Q9BZD4	Q9H4D5
P63104	Q99471
Q04206	Q9H5Q4
Q05901	Q14493
O75496	Q15468
Q8N0S6	Q9H079
O00505	P33402
P14868	P36544
Q14493	Q16586
P00156	Q14152
P05023	Q9Y2Q9
O60783	Q9BQ95
O75821	Q9UBE0
P0DOY3	P19388
Q5T440	Q9GZN1
O94826	Q8WWY3
O14893	Q92547
P20585	Q16621
Q8TE02	Q92665
Q14CX7	Q66K64
P16220	Q9BRA0
Q12768	Q96MX6
P68431	Q16526
P00749	Q9UK45
P82914	Q9NRL2
Q14457	Q6P2Q9
Q16630	Q5RKV6
Q14160	Q9UQE7
P49642	Q16531
P0C6T2	Q8WYA0
Q16637	Q9UBQ5
P35232	Q9H9T3
P15954	P98161
O00206	Q8NCA5
Q15054	Q9UN37
P10966	P42695
O76071	Q13472
P62314	Q12809
P20585	Q14204
Q02108	Q9UGJ0
P07942	Q8WYK2
P02533	Q53H12
O15235	P05107
P54136	Q09161
P51948	Q5VWK5
P60903	Q9BQD3
O15111	Q96LT7
P33993	Q9Y284
P06730	Q9GZN1
P48544	Q9UJW3
P30988	Q00059
O43292	Q15545
O95163	Q9NR30
P24863	Q12824
C4AMC7	P98161
P06858	P20585
P02458	Q96CW1
Q96FH0	Q9UG01
O60603	Q9UKV8
P98198	Q9UI95
Q9UJX4	Q9Y5T4
P68871	Q92796
P04843	Q9Y296
P61758	Q5IJ48
P55769	Q6IPU0
O75865	Q96FH0
Q9H1Y0	Q9P0J1
P63010	Q13347
P48643	Q9UIG0
O96033	P61165
P68871	Q9BX63
P45379	Q96BT7
A0A024RAD5	P15336
P17535	Q9NWS0
O75351	Q8IUX1
P13645	P20585
P83436	Q9UJX2
P46098	Q8TAA5
O15270	O76071
Q04864	Q8TF05
P13671	Q9NUV7
P49005	Q9NR33
O75578	O95777
Q05586	Q16602
Q15543	Q92797
Q13765	Q86U28
P51398	Q06265
Q15131	Q99623
P42226	Q9NQT5
Q8TDM6	Q9Y4Z0
Q07817	Q92922
P53384	Q9Y4Y9
O43837	P51531
Q9H840	Q9Y6Z7
P01100	Q96DA6
Q13158	Q6ZNE5
O15066	Q96E14
Q8NHZ8	Q96LZ3
O75643	Q9Y580
A0A024RAD5	Q9H079
Q01955	Q92750
P08237	P53420
P15954	Q96LD1
Q13753	Q96EB1
P17861	P20702
Q15334	Q9BQD3
Q92665	Q9UL33
L0R819	Q9GZY4
P47985	Q13868
O60941	P30988
Q9H079	Q9Y284
O14893	P82673
P04637	P53384
Q6NUQ1	Q96B49
P46939	Q13352
Q5T440	Q99595
Q8NDV3	Q96E14
Q02641	Q9UJ98
P23921	Q96DE5
O43172	Q9UJW3
Q07864	Q86XT2
Q8IY31	Q8N3R9
P15954	Q10567
P62312	Q9NPJ8
Q9NVI1	Q9UBQ5
P98161	Q8IUX1
O15265	Q9HAD4
P05787	Q96I99
P10606	P62877
P10415	P19784
Q92878	Q9UHV9
P42229	Q8IV16
Q13241	Q9NTJ3
Q9UJW3	Q9Y5J7
Q6UXV4	Q9NPJ8
Q6ZNX1	Q92572
P10070	Q9UID3
P06858	Q05513
P01857	Q96IY1
P49736	Q9Y676
P12956	Q9H6T3
Q15906	Q92934
Q8TAQ2	Q8WXE1
Q16649	Q9UM13
O75578	P29597
P01871	Q8TEW0
P20674	Q96BI3
A8MT69	Q15468
P48507	P55957
Q14118	Q9Y375
Q8WWY3	Q9NRR4
P17181	Q14457
Q8TF46	Q96B77
P10070	P42338
O75643	Q9NRN9
O43716	Q13546
P05556	P78537
Q15003	Q9NRP0
P01877	P20585
Q16543	Q96JB2
P07357	Q9Y5M8
Q00978	Q8WYQ5
P04637	P60709
O75792	Q9NPA8
P28472	Q5TGZ0
O60494	Q6P1X5
P16220	P63172
P07360	Q9Y265
O95149	Q14714
P05787	P18084
Q9H9S4	Q9NR30
Q96JB2	Q9UM13
P49716	Q9UBU9
Q12959	Q6N069
P50613	Q8NFD5
O94826	Q9Y2Z9
P42695	Q96MX6
P00403	Q9UID3
O14777	P05160
Q9UJW3	Q9ULM6
P53597	Q66K64
Q92674	Q9Y2R5
P06858	Q8N3R9
Q9BQE9	Q9UBL3
P20585	Q9Y2Q9
Q16649	Q5J8M3
O95777	P26717
O75578	P01834
Q16891	Q9BYG4
Q05513	Q9H9A7
P14406	Q9Y5J7
Q9BQQ3	Q9NR33
P09669	Q92574
O43790	Q8WYH8
O00505	Q9Y376
Q14974	Q9H6S1
Q8TE02	Q9Y284
P49959	P63316
P21941	Q92902
P07357	P62877
P32297	Q9Y6Z7
Q92499	Q9NV31
Q07820	Q9P0U4
Q9H267	Q9Y3A0
O94906	Q96S52
Q92499	Q9BTD8
O43432	O96020
P54710	Q9Y2R5
Q13884	Q92750
Q9BYV9	Q9NPP4
O96019	P31350
Q12904	Q969J3
P40763	Q96S52
P42285	Q99595
Q9NS37	Q9Y2C9
P35222	Q15545
O43747	Q5UE93
P07919	Q9BSU3
O15047	Q8TDM6
O15265	O75792
Q8WYA0	Q96DA6
P10415	Q15633
P46531	Q9Y4A5
P82664	Q9UID3
P31644	Q92750
P23229	Q9NWZ8
P31930	Q9UBU9
Q12959	Q96MW5
P16220	Q05901
O75886	Q9P2H3
P10606	Q96NY9
P69891	Q9BZD4
P05026	Q9Y2C9
Q9Y3B6	Q9Y5R8
P01040	Q16531
P13671	Q9BYV9
Q9Y399	Q9Y5Z7
Q8WTW3	Q9Y3C0
O60423	P29460
P49336	Q9H081
Q99595	Q99728
Q96NY9	Q9Y584
Q9UBQ5	Q9UIV1
O95149	Q9Y4E1
P16234	P49815
Q15046	Q9UPY3
Q13326	Q9H1I8
O75792	P18507
P53420	Q8NEB9
P10606	P53567
O75175	Q14152
Q13535	Q9NQT4
O00327	Q16649
P60228	Q9NSN8
P31644	Q9Y2L5
O00329	Q9NR33
Q9P1Q0	Q9UI95
P10071	P41743
O43790	Q71F23
D6RGH6	P47870
P00414	Q9UK45
P01880	Q9UJX4
P01127	P46977
O94823	Q8NFR3
Q12874	Q9BW61
P61326	Q9UJU2
P41252	Q9H074
P61165	Q6UXN9
P35232	P49356
Q14790	Q92572
O94817	P67870
Q86U28	Q92665
Q92560	Q9Y230
O15270	Q9NYG5
P05160	Q9NQT4
O43716	O75534
P68871	Q15700
P11498	Q9BUQ8
A8MT69	Q13751
Q13472	Q15796
Q96LB3	Q9ULX9
O75643	Q9UBE0
Q14714	Q9Y2C9
Q9H1I8	Q9UG01
Q13753	Q969N2
O15232	O60674
P49643	Q9Y478
Q86SX6	Q92794
O60783	Q9NR30
O14617	P48163
Q96B45	Q9NZJ6
O60783	P0C0L5
Q99665	Q9BQG0
P51787	P56192
P01860	Q9UKZ1
O95639	P69905
P31350	P35232
P06493	Q02108
P54136	Q5VZE5
Q9NS69	Q9Y285
O14777	P0CG05
P60903	Q9Y3F4
P20674	Q96GS4
Q8NEB9	Q9H8M2
P0CF74	P54136
Q9H267	Q9UID3
O00303	Q8TEW0
O43257	P60602
Q9UBQ5	Q9Y3D9
Q99665	Q9H9E3
P07357	Q9H9C1
P55211	Q96FH0
Q15021	Q6PF06
Q15906	Q9P0N9
O43524	P63172
O15235	Q14494
P05160	Q13133
O75528	P33402
O15516	Q8N1B3
P28472	Q9NPJ8
P17301	Q8WXE1
Q9H9E3	Q9NV31
Q5VZE5	Q9Y2R5
Q8N766	Q9HCI7
P04637	Q9H490
Q01955	Q6NUQ1
P47870	P54136
Q96LD1	Q9Y2C9
P10070	Q14686
P17275	Q09161
Q14240	Q6IPU0
Q9H5Q4	Q9Y2R5
P01229	P55201
O60762	Q14004
P01732	P04844
P51553	Q8WW43
O75533	Q5XKP0
P56645	Q05048
Q9NRY2	Q9Y5M8
O43324	P13224
P28347	Q15532
P41227	Q96EB1
P06493	Q5IJ48
O95628	Q9NZL9
Q14164	Q8N5Y2
P68431	Q6UVJ0
P48163	Q96E14
Q15029	Q9Y2R9
Q92922	Q9Y2R9
P48643	Q16586
O60216	P33402
Q15744	Q9NRN9
Q15334	Q8NEB9
Q92831	Q9UN37
Q9BQE9	Q9P0N9
P42285	Q96DE5
O75636	Q92844
P42229	Q9H0L4
Q15006	Q53S33
P04637	Q9UBT2
Q14CW9	Q8NCA5
P01860	Q9Y676
Q14493	Q9BYG4
P53597	Q9BV44
Q13563	Q96DI7
O00203	Q03468
P20248	Q9NPF7
P22059	Q96LB3
P49848	Q14746
P01024	P35659
P53567	Q9H3R5
P09619	Q9Y230
P01876	Q92572
Q9BQD3	Q9Y4A8
Q07820	Q9BWP8
Q8NCN5	Q96E14
P20648	Q14714
O60494	O95628
O15372	O75208
Q9BS16	Q9ULM6
Q14CX7	Q16630
P63316	Q96T76
P53611	Q96EY5
L0R819	Q9P2X0
Q12824	Q5XKP0
P17301	P82664
P04264	Q86U28
Q9UDW1	Q9Y2V7
O15111	Q5HYK3
O00203	P00414
Q12962	Q9H974
P22695	Q9NUG6
O15111	Q9H9A5
P01880	Q14004
P05556	Q96CW1
Q9GZS3	Q9ULM6
O14777	P01229
P63167	Q15006
O75351	P19793
Q00536	Q9Y5J9
P08240	P60602
Q13042	Q96NY9
O75175	Q92552
Q9H9T3	Q9Y3D3
P30926	P63316
P63316	Q13155
Q15796	Q9UBE0
O00303	Q8TF05
Q92560	Q9Y2R9
Q13042	Q15822
Q9NQT4	Q9UHV9
P55957	Q13753
Q8IV16	Q9UQE7
P07858	P55268
A4GXA9	Q15459
Q13404	Q14004
P13647	Q12996
A2RRP1	P53680
P29466	Q9UDW1
O43237	Q99613
Q8WVT3	Q9Y224
P83876	Q9NYP9
Q8TEQ6	Q9NV31
P49643	Q14118
P08574	Q9NZN8
P19838	Q14765
O95707	Q12962
Q8N4V1	Q9NQG7
O15232	P60602
Q9BPX3	Q9H0R6
P06493	Q9NQG7
P13671	Q9NP97
Q8TDR0	Q9NRL2
O14617	P13942
Q00536	Q9Y366
P05026	Q14204
Q99471	Q9Y2Q0
O15151	P42224
O60603	P00395
P38484	Q8N0S6
O00602	Q5IJ48
O60506	Q8WWY3
Q10567	Q9ULX9
Q15291	Q96LB3
P20674	Q8WW43
P17301	Q9H0L4
Q16543	Q9UG01
P54619	P69905
P82664	Q9Y5L4
P07358	Q9Y584
A0M8Q6	P61165
O94826	Q8WVK2
Q14181	Q14974
P60903	Q05513
P05023	Q8WYA1
Q5VWG9	Q99665
P12956	P38398
P05412	P38646
Q6ZNX1	Q9NR33
Q6ZW49	Q9BSF4
P10643	Q5UCC4
P11182	P21675
P62312	Q8N1B4
P14927	Q00653
O96033	Q14974
Q15650	Q9Y580
P13010	Q96B77
Q8TEP8	Q9UKZ1
Q13485	Q8TDY2
P17987	P33993
P17301	Q04864
P42226	Q6P1M3
O60925	Q9ULX9
Q13042	Q9H845
P06730	Q9Y3B2
Q8ND76	Q9BPX3
Q92552	Q9BQG0
P51948	Q13683
O15270	Q15543
Q15744	Q9NTI2
P82921	Q9BXH1
Q6IPU0	Q9Y5L4
Q05513	Q99570
O00206	Q14457
Q16543	Q8TEQ6
P46531	Q9HBM1
Q15024	Q9Y676
P42224	Q96T76
Q14493	Q9Y291
P35222	Q05901
O15230	Q9Y2C9
Q6ZNX1	Q9Y2Q9
P04085	Q07817
Q8N5Y2	Q96AJ1
P22059	Q12874
P13645	Q5T440
Q14CW9	Q52LJ0
O76071	Q9Y285
Q16594	Q9C005
P49715	Q7Z392
O60674	Q15542
P49005	Q9BUF7
P17987	Q13349
A6NHX0	P01031
P10606	Q96AY2
P69891	Q9UPY3
Q5VIR6	Q9Y399
O00329	Q9BPX3
O60675	P99999
Q15822	Q9H840
P17676	Q86XT2
O75792	Q9NY27
O43172	Q9Y5S9
O15232	O95777
Q15291	Q16787
Q16891	Q9Y333
Q12959	Q9H1Y0
Q9HAD4	Q9UK45
Q13404	Q8WXE1
P01859	P18847
Q16445	Q96B26
Q06432	Q9Y6J9
P38484	Q9HAF1
Q96JB2	Q9GZY0
Q3MIR4	Q9H8M2
O14617	Q13155
Q13753	Q9Y5N5
P00395	Q8WWY3
Q8WVT3	Q9H0L4
P40925	Q9Y399
P46531	Q9BXW9
P14770	Q8N3C0
A8MT69	Q6NZY4
P62314	Q96AJ1
Q9H1A4	Q9UBT2
O15066	P17676
P01857	Q9UBS5
O60925	Q9H9S4
P06681	Q3MIR4
Q96E14	Q9UBU9
P52294	Q9BUF7
O43741	P42226
P07919	Q92499
P40925	Q9Y5L4
O43172	Q9NPJ8
O00329	P51553
P52630	Q9NQC8
Q9H1I8	Q9P0U4
Q13485	Q8WVK2
Q13042	Q68DK7
Q6ZNX1	Q9H1A4
P19388	Q9Y2T2
O43556	Q9Y3D9
P36544	Q15334
P00749	Q9NSD9
Q13868	Q68DK7
P20290	Q92831
O94906	P10070
Q4VC05	Q9Y4A5
P11182	Q13563
O75899	Q969J3
O14925	Q8WTX7
Q14493	Q9Y375
Q12874	Q9NP97
Q5J8M3	Q8IWT0
O43556	P55201
P38398	P63172
Q14004	Q96GM5
P36544	Q8WYK2
Q13794	Q15029
O15047	Q92600
Q6P0N0	Q9NR55
P33991	P35659
P83876	Q9H9T3
Q9H9E3	Q9H9T3
P00749	P08240
P04637	P29400
O75578	P61326
O96019	Q8TEV9
Q6P2Q9	Q9Y3C0
O95707	Q16520
Q6IBW4	Q9H5Q4
O14893	Q5T440
Q10570	Q6ZRS2
Q8NFR3	Q9P0U4
Q10567	Q7RTN6
O14777	O15371
O15372	Q9UGI9
Q8WVT3	Q92665
A0AVF1	Q969G3
O60783	O60934
Q8TDP1	Q99471
O76013	Q9H4D5
O95295	P61803
O00444	Q9UBS5
O60312	Q8WXE1
P60602	Q9UK45
Q5VZE5	Q9UK58
P48163	Q8N5Y2
P78371	Q5XKP0
O43741	Q15024
P08237	P42338
P05783	Q9Y296
P55201	Q9H5Q4
Q9P2H3	Q9Y3F4
P29400	P82932
A0AVF1	P09619
Q10586	Q13535
P46939	Q14746
Q96LZ3	Q9BU64
O15516	Q5EE01
O43292	Q9BXR0
P52630	P62877
P48544	P83436
P13010	Q9P2I0
O43264	P05121
P01222	P61758
P02675	Q96DA6
P10070	P27658
P42285	P55957
O14920	Q9H9A5
P51787	Q15046
P33992	Q14204
P04844	Q9P1Q0
O15269	Q9Y262
Q8TF05	Q9Y284
Q15906	Q16236
P04844	Q92837
P10070	Q9Y6J9
P24043	P57678
P48549	Q9Y262
Q12824	Q92572
Q9HAD4	Q9UIF9
P17787	Q9BW83
P53680	Q9UPY3
O00159	Q9BVA0
P47985	Q9Y4Y9
O43237	P0C0L5
Q8N766	Q9UHD2
O15265	P23921
P28702	Q9Y2D1
O15265	Q9UQE7
P78537	Q9BQQ3
Q13868	Q9UDW1
O60783	Q15906
Q9BRQ6	Q9Y2R9
Q9H0L4	Q9NRY2
O75899	P54289
Q8NG31	Q9Y265
P19388	Q86XI2
O60603	Q92600
Q6IBW4	Q9Y3F4
P13647	Q9UJU2
P18084	Q13424
P20908	Q14004
P14406	Q9Y2Q0
Q92796	Q9Y6K9
Q9NPA8	Q9Y490
P53567	Q02641
P26717	Q9NPA8
O75478	P05997
O14949	Q9Y3F4
P21675	Q9H9S4
Q86SQ9	Q9BQD3
O95707	Q9UBS5
O95264	P52298
O75175	P13671
P29460	P48549
O75821	Q00535
O75818	Q9Y3C0
P13942	Q13698
P62877	Q96BI3
P82921	Q6UN15
P12074	Q96GM5
P10606	P53597
P07359	Q6P1X5
O60603	Q9NX63
P01106	Q16534
P10966	P12074
Q86U28	Q96E22
P01880	P11940
O15111	Q13352
P56377	Q15399
O95777	Q9NYP9
Q06330	Q9H0L4
P55201	Q9BVA0
O60312	P48551
O60941	Q8IUX1
P45379	Q9Y3F4
Q13794	Q14004
O95163	P62805
Q16621	Q9HAV7
P46939	Q06265
O15372	Q92922
Q6IPU0	Q9BSF4
P17861	Q5T440
P02748	P05783
Q5VWG9	Q9Y6J6
O15399	P68431
Q8WVK2	Q9UK58
Q13155	Q13347
P13010	Q15543
P42224	P49848
P12956	Q14566
P50991	Q99471
P62805	Q16621
O43617	Q9UIV1
P47870	Q5T440
O95149	Q96BT7
A6NHX0	Q12996
P01127	P53680
Q86XT2	Q9BTK6
P49336	Q96EB1
Q9UPT9	Q9Y2C9
Q5VIR6	Q9P0N9
O14920	P41743
O75528	Q8NCN5
P17275	Q147X3
Q09161	Q9H5Q4
P82663	Q9Y333
P49848	Q147X3
P45379	Q9H9A7
P19388	Q9UGI9
Q99623	Q9Y5J7
Q9UBQ5	Q9UN37
P42285	Q6NUQ1
Q8WVK2	Q9H1A4
P51946	Q16520
P01040	Q9BWP8
Q5TGZ0	Q9Y375
P11532	Q8WXD5
Q9UQE7	Q9Y5T4
O75909	Q9H7X7
P04264	Q9BUR5
Q53GS9	Q6UXN9
Q96BT7	Q9Y333
O15516	P32297
O60894	Q96DE5
O43292	P60903
P42336	Q14765
P48169	Q9BXJ9
O75865	P15954
Q92934	Q9NZN8
O15235	Q9Y3D0
P01834	P07858
P63316	Q14118
P18084	Q8TEW0
P27986	Q9NR55
P62072	P82673
O15516	Q9UBS5
P10643	P78396
P62158	Q9H074
P14770	P62072
P48506	Q5IJ48
Q8TDP1	Q9HAD4
P09619	Q86SQ9
Q9BV81	Q9NQT4
P49768	Q9Y5Q3
O14867	P01877
P24863	Q9Y676
Q16543	Q8N4P2
Q92837	Q9Y2C9
Q92922	Q9NX63
Q13794	Q9Y5J9
Q12962	Q9NP97
P22695	P48643
O94777	Q96BI3
Q15388	Q9H9C1
Q9BV81	Q9Y2D1
Q05901	Q9Y4J8
P0DOY3	P48506
P54136	P61088
P49642	Q8WYA0
O14686	O43290
P06730	P19429
P09619	P48736
Q9NUV7	Q9UK41
P62158	Q15532
P28702	Q9Y3I0
Q9BXH1	Q9UKZ1
O15270	Q12879
P60510	Q16594
P42229	Q53GS9
Q8N4V1	Q92783
P08603	P62312
P15954	Q9ULX9
O15516	Q96LB3
P52298	Q12996
Q96LD1	Q9Y265
P51787	Q8WYA1
Q9NQT4	Q9Y2T2
Q02108	Q15024
P42336	P62310
P38484	Q8ND76
Q9BX63	Q9NTI2
O00206	P51164
P46939	Q9NVI1
O15270	Q9NYP9
Q9Y2C9	Q9Y5T4
Q92547	Q9UKX5
P63098	Q9NV31
P82921	Q9BU64
O75529	O75792
O60506	P0CG05
P20585	Q15700
P02675	Q14494
P53420	Q9BSF4
P0CG05	Q9Y3D0
O96019	P24311
P42701	Q9UIG0
P42695	P82914
O75909	Q92902
Q8N0S6	Q9BVC5
Q14974	Q9UKK6
P23921	P54619
P40763	Q9BWP8
A8MT69	Q9Y3C0
P48163	Q9UBS5
P53611	Q9Y5Z7
O14617	O15371
P10643	Q14118
P82930	Q9Y3A0
Q99816	Q9H9A5
O43290	P54132
Q96A33	Q9Y6J6
O75143	Q96DE5
P21127	P45379
P10176	P82921
P18507	Q15542
Q10570	Q2M389
O00505	O75385
O60894	Q92552
Q6ZNE5	Q96NY9
P78346	Q9NUV7
O75879	P07358
Q9BS18	Q9BW61
O43716	Q04206
P49716	Q16543
P27658	Q9BX63
Q96AJ1	Q9BYN8
P51692	Q9H9E3
Q01955	Q0PNE2
Q16534	Q9NV96
P38484	P49643
Q06432	Q9UJX2
O15111	Q9Y4A8
P47897	Q8TEQ6
Q9H1A4	Q9Y5T4
P16220	P22059
O96020	Q53H12
P07858	P13671
O14777	P82664
P06899	P21953
A9UHW6	Q96MW5
O00459	O43520
O14925	Q16649
Q03468	Q9BRQ6
O95149	Q9UMX1
P20290	Q8IV16
O15399	P16220
P19388	Q8TF46
O15055	Q9NR55
P46937	P56192
Q13698	Q96LD1
O00566	P42338
Q92674	Q9BXR0
Q53S33	Q8NCN5
O75208	P42226
P10643	Q9UBE0
P07814	Q8WVT3
Q5HYK3	Q9NZL9
P51946	Q16236
Q15334	Q9Y262
P05107	P42336
Q02153	Q9BVA0
O76013	P09012
Q8TDP1	Q9UDW1
O75792	Q5T440
P14867	P16220
O15151	Q9ULZ3
Q8TEP8	Q9H840
O14925	Q99570
O14893	Q6P1M3
P14854	Q9Y262
Q02153	Q9GZY0
Q8N1B3	Q9Y3D0
O76013	P02008
P56282	P82932
P45379	P62310
O00187	P01106
P16220	Q96LD1
P19388	Q96JB2
Q99623	Q9H4D5
P49716	Q03405
P00156	Q9BTK6
O95777	Q96BP2
O43741	Q13319
Q9H3R5	Q9Y5J9
P52630	Q13472
P20248	Q9P2H3
Q9H9C1	Q9Y6K9
Q14103	Q16594
P54136	Q969J3
Q16602	Q8IXJ9
O96007	P14927
P21953	Q8N3R9
O43716	Q86XI2
O43617	Q9HC77
O00303	Q9H1B4
P63010	Q96IY1
Q92643	Q9GZY0
P01040	P53597
O43324	Q9Y5N5
P08574	Q15788
Q15819	Q8WVT3
P21127	Q9Y547
P09619	Q06265
O43324	P54710
O00329	Q9UKV8
P11498	Q9Y262
P41227	Q8NHZ8
O43290	P49959
Q96EB1	Q9NR55
P18084	Q12904
P13010	P68431
P45379	P82664
O75899	P62312
P08603	Q96B77
P29459	Q9BSF4
P42695	Q5VWG9
O75486	P56645
P98161	Q13698
P51398	Q969G3
P82933	Q05586
Q8N4V1	Q96A33
Q15428	Q9H074
Q14765	Q99807
O00206	Q6P1X5
Q9BVV7	Q9H1I8
P31350	Q9H1B4
P00403	Q9UIG0
O75865	O75899
Q96I99	Q9UBS5
P54132	Q99832
O75817	P62158
Q9UG01	Q9Y6J6
Q01201	Q15822
Q14181	Q8WW43
P06681	P53611
P20248	Q00978
O60506	Q96BT3
Q15003	Q99570
P05556	Q99613
P53680	Q16520
P61326	Q12809
Q05048	Q96EL2
P05787	Q92499
Q12809	Q9BU64
Q13563	Q9UK41
P08603	P53420
P61758	Q68DK7
P54710	Q8WUZ0
Q9NR55	Q9Y6Q5
P48643	Q5RKV6
Q8N3C0	Q9Y2Q0
P62072	Q15459
P49848	Q99575
O43172	Q8WTW3
P01106	P78537
P49841	Q9P0N9
P17535	Q15700
Q15596	Q8WYH8
O00287	Q6P0N0
Q92542	Q9Y3I0
Q05901	Q9BXJ9
Q13042	Q15831
P02671	P52298
O15055	P10071
Q15029	Q9NPF5
P45379	P63172
P51946	Q14765
Q15024	Q9H9E3
P48382	Q16534
Q07820	Q14765
Q6UVJ0	Q8TDR0
O15131	O75529
P36544	Q8TEP8
P56192	P82921
P28472	Q9NR33
P00488	Q9H410
P42338	Q15021
O60894	Q92783
P56377	Q9H079
A9UHW6	Q8TAQ2
Q07817	Q8N4P2
P07942	Q15819
P23921	Q5UCC4
Q9UKF6	Q9Y2Q9
P01040	Q9BRQ6
P51164	Q8N2Z9
P21941	Q96E14
Q16514	Q9BU64
P17535	Q8WVT3
P14854	P27658
Q96LB3	Q9Y3D9
P61758	Q86SX6
P22059	Q9UM13
Q15003	Q9BZD4
P12956	Q96AJ1
P42338	P78537
O43615	P49336
P00488	P60903
Q13472	Q6PGP7
P19429	P56192
Q04864	Q99623
O15055	Q04864
P01106	Q8TF62
L0R819	Q06330
Q8IUR0	Q9NX63
Q6P1K2	Q8TEQ6
P13073	Q5TBB1
O00203	Q9Y375
O60674	Q8IUX1
P13073	Q9NV96
O60494	P17301
P61966	P63010
Q92844	Q9NZM4
P0DOY3	Q8WXD5
P42695	Q9BS16
Q06432	Q14493
P78345	Q15544
P0C6T2	Q9NWS0
P63104	Q15545
O00483	Q9Y2V7
Q96AY2	Q9BVA0
O95639	P26717
O75444	P49368
P11182	Q9Y5Q3
P09884	P40197
O00459	Q9UJX3
O00203	Q9UBS5
P35659	P46098
P82932	Q9BVC5
P14867	Q9Y547
Q15428	Q9BVV7
P54710	Q9UIF9
P00395	Q68E01
Q9BTK6	Q9HAV7
P0DOY3	Q9UBQ5
Q8WXE1	Q9UKX5
O75528	Q6PGP7
Q8TDM6	Q9H974
P00395	Q92796
P61803	Q969H6
Q13868	Q92547
P01877	Q9P0J1
P00414	Q16787
P25205	Q9BQD3
O43741	Q92797
Q14686	Q5J8M3
O95639	P23229
P12107	P61758
Q07820	Q8NBT2
P21941	Q00653
P11532	Q9NQP4
P00395	P61599
Q9BQ15	Q9BQE9
P05160	Q9UJX2
O00459	O14617
Q96AJ1	Q9BV44
Q96JB2	Q9NV31
Q8TDM6	Q96GM5
Q9H8M2	Q9NR55
O60264	O60783
O95163	Q8IYT4
O15371	P21953
O43837	P10176
Q05901	Q99832
Q8N0S6	Q9NSD9
O60603	Q9UHD2
O60494	Q9Y3B6
P48740	Q9HAD4
Q99728	Q9UN37
P48643	Q13884
O00444	P05107
P06681	P82675
Q13241	Q8TDM6
P13010	Q8WW43
Q14240	Q9Y3A0
O00327	P30260
P06858	Q03468
Q13884	Q9NRN9
Q5VWK5	Q9P0L0
O95619	Q15468
O43747	Q8N1B3
P14854	Q05586
P51610	Q9UIV1
Q12879	Q9H5Q4
A0A024RAD5	P61966
P54646	Q9H081
O00566	Q9BQQ3
O75529	Q8TBF5
O00505	P17301
P63010	Q9H9A7
Q9NUG6	Q9Y4A8
Q12824	Q9Y6N6
P19784	Q96BI3
P01857	Q92499
P15408	Q9Y5J7
Q02153	Q9Y5Z7
P19784	Q8WVT3
O95264	Q99816
P49716	Q13563
Q15542	Q9BVV7
Q6P0N0	Q8IUX1
O76071	P10966
Q6STE5	Q9Y262
O96033	Q9HAF1
P04085	Q9Y2Q0
Q15485	Q9NV96
O15235	Q8TE02
O14777	P14770
P17787	Q16891
O60762	Q9Y3F4
P22695	Q13042
P15954	Q9UL33
Q15545	Q6P2Q9
Q9NTJ3	Q9Y265
P0C6T2	Q9NUG6
O95347	P38646
O75899	Q9H079
O60216	Q8NFR3
P00403	Q9BWP8
O60674	P10415
P29597	Q9UP83
Q06265	Q9Y3D0
P63010	Q9HCI7
P62158	Q9BRA0
Q13155	Q99575
O15265	P01871
P52630	Q12768
O96020	Q5T440
P28702	P49768
P83876	Q9ULM6
P49736	Q13347
P19793	Q15024
P48169	Q13753
P15954	P55884
P62304	Q9BS16
P02533	Q99665
P08603	Q13765
P34903	Q9NWS0
Q5EE01	Q92783
P52630	Q9BS16
P67870	Q9NWS0
P01857	Q96DE5
P05014	Q9Y676
P46098	Q6NUQ1
Q8N684	Q9NS37
Q06432	Q96E22
O75636	P29400
O75909	P24311
O00499	Q12996
Q9BXH1	Q9H5Q4
O76013	Q05586
Q9BS16	Q9BYV9
P33991	Q14240
O95347	Q15831
O95295	Q96S52
O60312	Q9C0J8
O43747	P09622
Q9UG01	Q9Y3D3
P05160	Q13349
O95777	P17787
Q03405	Q86XT2
P49736	Q14CX7
P11498	Q9P2H3
Q8TEP8	Q9UJX2
O96007	Q9NRF9
Q8WYH8	Q9Y478
O60896	Q9BSB4
O14686	Q14CX7
Q13158	Q3ZCQ8
P14678	Q10586
Q9BWP8	Q9NX63
Q99570	Q9BQD3
P04264	P52298
Q14714	Q9H074
P47870	Q13349
P31644	Q7L2H7
Q92560	Q96LT7
P14867	P56282
Q96BP2	Q9Y6J6
P02458	P11940
Q9BSF4	Q9NWB7
P06858	P49768
Q06432	Q13409
O43889	P31153
P01876	Q15003
O15270	P04843
Q7L2H7	Q92600
Q9Y2C9	Q9Y2Q0
O60506	Q92665
O43741	Q16621
O94823	P50213
P51610	Q6ZRS2
Q6P1M3	Q8WYA1
P07358	Q9P0L0
P0CF74	Q9Y3D0
Q15650	Q9Y262
O00483	Q9BW61
A0A024RAD5	Q9BS16
Q92830	Q96E14
P14927	Q9UBT2
P62304	Q9H1I8
Q9GZS3	Q9Y3D3
O43292	Q9Y2R9
Q8N5Y2	Q9UBT2
O00411	Q03405
Q9UJX4	Q9Y2T2
P01859	Q9UDW1
Q96DI7	Q99613
P49736	P62072
O96020	Q9H267
O60423	Q9UBE0
P17861	Q9NRR4
P02679	Q92794
Q92878	Q9Y2R9
P20702	Q9UN37
O43790	Q86U28
O75449	P56199
P60006	Q9NSN8
O94763	Q86SX6
Q13133	Q92643
P19429	Q9NX63
O00602	P10606
P09669	Q9Y478
O15055	Q9NQP4
O75351	Q9Y676
O43292	Q6IPU0
P00488	Q9H6T3
O96020	Q92569
P17181	P25067
P46939	Q15596
P05014	Q53H12
O94906	Q9BUF7
P28472	Q92783
Q8IWT0	Q8IY31
O75899	P68871
Q5TBB1	Q9NPB6
Q96EL2	Q9NQC8
Q13683	Q9Y5J9
O00327	Q9Y5Q3
P55201	P83436
P50990	Q16594
L0R819	Q15906
P53611	Q9Y3F4
Q92794	Q9Y478
O94823	P06493
O15230	Q9UBU9
Q5TGZ0	Q9UGI9
Q8NFR3	Q92499
Q9BQD3	Q9UIV1
P10415	Q99728
O43556	Q6UXN9
A9UHW6	Q86SX6
Q8NBP7	Q9Y5N5
Q06330	Q8N3C0
O15212	O75208
O43747	Q9BXW9
O15516	P52298
Q06330	Q8WXE1
O15516	Q13349
P01861	Q15399
P0CG04	P78371
Q15029	Q6UN15
O00411	Q15054
P48544	P49768
Q15334	Q53H12
P05412	Q6UVJ0
Q06330	Q5IJ48
P14927	Q99728
O43617	Q9UBE0
Q99613	Q9NZ42
P01031	Q9UKX5
Q5XKP0	Q92547
Q15291	Q9H9E3
Q15822	Q9NTI2
O15212	Q6IBW4
P02458	Q15024
O60216	O94906
O75569	Q9NV96
P48740	Q9Y2L5
P48169	Q9BXJ7
P05783	Q15906
P49368	Q9H3R5
O15265	P45379
P0C0S5	Q8TEW0
P05023	Q9NPF5
P33991	Q9Y4J8
P19838	Q9BVV7
Q5VWG9	Q9Y5Q3
Q13326	Q9NRR4
L0R819	Q6P2Q9
P52298	Q92574
A0AVF1	P78345
Q9BSB4	Q9Y2R9
Q15054	Q6ZNX1
P12694	Q99816
P14678	P62072
P09884	Q9NQC8
P06899	Q08379
P51946	Q8TAA5
P15260	Q9Y478
O95163	P42338
Q03468	Q9Y2Q0
P51164	Q9NZN8
P00749	Q12959
Q8N1B4	Q9BZD4
O75899	Q9GZN1
Q9NSP4	Q9Y2C9
P30260	Q9UKF6
O75208	Q52LJ0
P78396	Q9ULZ3
Q16236	Q92600
Q8NHZ8	Q92922
Q13683	Q9H074
Q15544	Q9GZN1
O94826	Q5TBB1
Q13131	Q9Y6N6
P54136	Q13075
P12074	Q9BTD8
P46937	Q9NYP9
O43889	Q9UIF9
O14925	Q14493
O43264	Q9BSB4
P54132	Q03405
P07360	Q9UMX1
Q13535	Q16514
P62318	Q5XKP0
P20290	Q9P0N9
Q9H1I8	Q9Y4E1
P49715	P50613
Q969G3	Q9P0N9
P10070	Q9Y584
O00303	Q9BW83
Q96S52	Q9UHI6
P13224	P24311
P01880	Q00535
P62072	Q96I99
P29400	P53611
O60762	P51787
Q16514	Q96A33
P49810	P78346
P24311	P46098
P42226	P60709
P00488	P53597
P82650	Q9H9A5
O15372	Q9ULZ3
A6NHX0	Q9Y3B2
P13647	Q8NG31
Q9BU64	Q9NS69
P16234	Q9NP97
Q96DA6	Q9BXS5
O15111	Q969W0
O94973	Q8IUX1
Q9BQ15	Q9UJX2
Q6PF06	Q9NRL2
O15265	P22695
O00499	Q9NQC8
O60673	Q16534
P55884	P98198
O60312	P42224
P04264	Q8ND76
P62805	Q9BVA0
P01880	P41227
P12074	Q9Y6J9
Q7L2Z9	Q8IWT0
Q8TDM6	Q9Y375
P49715	Q9P0J1
O43809	Q8TEQ6
O15111	P14927
Q9UHI6	Q9Y5Y2
O75899	Q9Y5Z7
P05556	Q16585
Q16445	Q96NY9
P31644	Q8WXE1
P10071	Q14566
P20674	Q14CX7
O60423	P69891
P15336	P48544
Q86SX6	Q9NR30
P61803	Q15468
P26717	Q92585
P01024	Q8TEQ6
P35222	P54289
Q15700	Q9NV96
O00206	Q9UKX5
Q8NHZ8	Q9Y4J8
P19793	Q9NR33
Q9BWP8	Q9UM13
P05787	Q15853
P06493	Q9H9A5
O43521	Q9Y6N6
P01871	Q9BZD4
Q00535	Q15825
Q13409	Q5RKV6
P82921	Q9BTK6
P01579	P06493
P69905	Q09161
Q07820	Q8WTX7
P27986	Q8TDM6
P10071	Q12904
P63316	Q15046
P99999	Q00535
P14770	Q9Y375
P53680	Q9H6T3
O75175	P20290
O75486	P49642
O75143	O94777
Q9P2X0	Q9UID3
P50990	Q9Y265
O75351	Q8TBF5
P21953	Q9UKV8
A4GXA9	Q9BX63
Q13751	Q9NQT5
Q9NQT4	Q9Y4A5
O75822	Q8IYT4
Q16586	Q92796
Q9H1B4	Q9H1I8
O43889	Q9Y296
P13073	Q9UL33
P49005	Q9Y230
P48549	Q05048
O75528	Q9HCI7
O75643	Q96MW5
P54132	Q15291
O43741	Q8TF05
P01222	Q92629
Q15399	Q9NTI2
P52630	Q9Y5N5
P17275	Q14765
O14867	Q9Y3D0
Q49AN0	Q9Y5S9
O15516	Q13075
P11940	Q9NTI2
P38646	P62316
O60894	Q969H6
P61599	Q9Y2R9
Q8TF05	Q9H1A4
P60006	Q9NQG7
O60494	Q9NPP4
P06681	P50991
O43237	Q16787
Q14118	Q5VIR6
P21953	Q9NV31
P22695	Q9Y5T4
Q8NBT2	Q92794
O60934	P0DI82
Q9BUR5	Q9NPF5
A8MT69	Q6P2Q9
P82664	Q6QNY1
O60216	Q9UBQ5
Q9C0C2	Q9NUV7
P48551	Q92569
P10415	P24043
P42226	Q8IUR0
O14920	P49736
O14957	Q96IY1
O43520	P10176
O15232	O43790
P05997	Q9H1A4
P09012	Q9NX63
O95347	Q8N4P2
P04844	P62312
P11047	Q9NQT4
P01024	P46939
Q8IYI0	Q9BX63
P40925	Q92499
Q07817	Q99471
P62316	P82932
Q15650	Q9UBS5
P25067	P48551
P55201	Q92552
Q09161	Q13326
A8MT69	O15111
Q8N4V1	Q9GZN1
Q92560	Q9Y399
P54136	P63316
P00395	Q8IUR0
P01861	Q9C0J8
Q6IBW4	Q96LB3
P00749	P43246
Q5RKV6	Q9UJ98
Q14240	Q9H9T3
Q13404	Q9Y230
P24311	Q9BXJ7
P46977	Q8WYQ5
Q13619	Q6QNY1
P05412	P53611
Q13133	Q8N1B3
Q13424	Q7L2H7
P08237	Q9BXH1
O00187	P82912
P40227	Q9NS69
P48740	Q86XT2
O75578	P06899
O96033	P28702
Q15788	Q9BVC5
P48506	Q9NTI2
P62314	Q92552
O15230	P20585
Q05513	Q9UJX5
Q9Y4E1	Q9Y6Q5
Q71F23	Q9P2H3
A2RRP1	P41252
Q6N069	Q9NS37
P21127	Q10567
Q14765	Q9UPY3
Q92750	Q9Y3F4
Q9NS37	Q9P1Q0
O00566	Q9Y2Q0
P62318	Q6IA86
P04843	Q96E22
Q15131	Q96IY1
P63010	Q9Y3F4
Q92585	Q9UJW3
O94826	P28702
Q99623	Q9Y6J9
O60896	Q6PF06
P02008	Q8N4V1
Q96DA6	Q99941
Q5VWK5	Q8IYT4
Q14103	Q9BPX3
Q99832	Q9BYV9
P46531	Q9H211
P0CF74	Q05048
Q16621	Q9NS69
P82663	Q9UJX4
O14925	Q969N2
Q10570	Q8IUR0
A8MT69	P46977
O75636	P01876
O60783	Q9BUQ8
P99999	Q9Y5J7
Q13535	Q16891
P55957	Q96DE5
P02675	Q96A33
P62314	Q9P2X0
P16298	Q9H4D5
P54710	Q9P0U4
O75351	Q9Y6J9
P17301	P49642
O60762	Q9H211
O00444	Q9UHD2
P49716	Q92797
O60675	Q8TEW0
P23921	Q14CW9
Q6ZNX1	Q9NZM4
Q12824	Q9UJX3
Q5UE93	Q9Y296
Q8NEB9	Q9NPA8
P62805	Q9NR55
O14957	Q8N0S6
O14593	P61244
Q12809	Q13868
Q6IBW4	Q71F23
O15269	Q07820
Q9Y2R5	Q9Y4E1
P01854	Q02108
O15111	Q9BV44
Q96BT3	Q9BYV9
Q7Z392	Q9UKV8
Q16787	Q9Y5Z7
Q7L2Z9	Q9H267
P49715	Q96LZ3
P54619	Q01955
Q147X3	Q9UIG0
O60934	Q8NFR3
O15047	Q13765
Q14746	Q9Y376
Q13619	Q16543
P55884	Q9BQ95
Q8TEQ6	Q9NP97
P07359	Q12996
Q9BXJ7	Q9UHD2
P29597	Q9Y5Q3
P20585	Q13794
P35232	Q15700
P51553	Q9Y2C9
Q96I99	Q9Y265
Q9H490	Q9NRP0
O00505	P22695
O15151	Q96DE5
P01579	P53611
P51948	Q96FH0
P61088	Q9UJX4
Q13546	Q9ULZ3
O75569	Q3ZCQ8
P42229	Q02153
P43246	Q8WYK2
P83876	Q9UKV8
P82675	Q9H5Q4
O15372	O43520
O75533	Q9BXW9
Q92585	Q9BVV7
P52298	Q13765
O43482	P49959
P07858	Q9Y6Q5
O14893	P52630
Q9UK58	Q9Y375
A5YKK6	O15066
P56199	Q8WYA1
P16144	Q5RKV6
P07814	P69905
O95264	Q8N4V1
O95619	P83876
O60762	Q02641
P46098	Q9P0L0
P01871	P05787
Q03405	Q16534
O60675	Q9HBM1
P08237	P61244
Q5VWK5	Q9NUG6
Q13131	Q14494
Q9Y3D9	Q9Y6N6
P48736	Q92665
P48382	Q10570
O75643	P13010
P01106	P05014
Q16236	Q9UI95
Q53S33	Q9BV81
O75486	Q9ULM6
P38646	Q9UBS5
O60673	P31644
O43809	Q8TAA5
P08238	P48643
P14678	P82914
P06681	Q92585
O95229	Q96BP2
P35222	P54710
P13942	P51948
O60423	Q15545
O75818	Q9NPB6
O95067	P46531
Q96BP2	Q9NTJ3
P10415	P51164
Q07820	Q13075
O75578	P21941
Q9BQ95	Q9Y2Q9
Q9BZD4	Q9H840
P15954	Q9Y2V7
P56282	Q9UJX2
O75208	P40763
Q15543	Q9UKZ1
P30260	Q6ZNX1
A0A024RAD5	P48382
Q12768	Q8ND76
P04843	P13942
P22415	Q16649
P49368	Q9BUR5
Q92572	Q9UBK9
P60510	P82673
P55201	Q8NFD5
P02675	Q9Y5J7
P53680	Q8TDR0
P42338	Q8N4P2
P19784	Q9UPT9
P61165	Q10586
Q92750	Q9H1Y0
P13073	Q96EY5
P54136	Q9UHV9
A2RRP1	Q9H1I8
O60894	Q9UBQ5
P54646	Q9Y2C9
O96008	P19784
P02458	P61088
O43747	Q9H211
P09622	P20290
P56282	P62304
Q6P1M3	Q8TDY2
P27986	Q9H6T3
Q9BUL9	Q9UHD2
O00187	O96008
O00303	Q15468
P07358	P17535
P19388	P56645
Q92837	Q96EY7
P06858	Q9C0J8
P08574	Q8WUZ0
P21675	Q9NPD3
Q5VWG9	Q8NFR3
Q5J8M3	Q96B26
P05160	P42226
P09619	Q6UN15
P45379	Q9Y265
Q9C0J8	Q9UJX6
Q969J3	Q9NQP4
Q12768	Q14CX7
P17181	Q96BI3
O15047	Q92552
O43290	P15336
Q99613	Q9HCI7
Q86V20	Q8TF62
Q99623	Q99665
P01031	Q9ULM6
P12694	Q05586
P35232	Q9NY27
O60216	P42224
P10071	Q9BZD4
Q14031	Q99816
P14678	Q8N766
P30260	Q8N1B3
P14927	Q9UIG0
P14927	Q15796
Q9H1Y0	Q9Y2Q9
Q08379	Q9NYP9
Q9UBU9	Q9Y478
Q8NCA5	Q9UHV9
Q96DI7	Q9BXJ7
P49336	Q8IY31
P02679	P10415
O75636	Q6PF06
Q99575	Q9BXR0
O14867	P14406
Q53S33	Q9Y6K9
O14893	Q9BTD8
Q14974	Q6P0N0
Q9H6S1	Q9Y5J9
P13671	P60602
P20226	P49354
O00483	Q9NSD9
P06756	Q9H8M2
P07360	Q8TAQ2
P07357	Q15029
Q16586	Q96B26
O00505	P61966
O43556	P49841
O60494	O96019
Q9NSD9	Q9UDW1
P49005	Q12962
P24043	Q9Y3I0
Q6P0N0	Q9BTK6
Q8N1B3	Q9BZD4
Q16621	Q8TDR0
Q13347	Q96B77
P15408	Q9BYV9
P01579	Q96EY7
O75529	P01871
P82921	Q8TEV9
D6RGH6	Q9BV44
P55884	Q10570
P51610	Q6IPU0
P62314	P82921
Q99816	Q9H079
O15265	P19793
O75444	Q86SQ9
O96007	Q15650
P12074	Q6PGP7
P54289	Q8TEW0
O95347	Q9UHD2
Q96BP2	Q9H0L4
O00459	O15270
P56199	Q9Y2D1
P61165	Q9Y265
Q14457	Q9H081
O14593	Q13765
P17676	Q13698
P05121	Q9Y5J7
Q14004	Q9NUG6
P48506	Q9Y366
P36544	Q9UJ98
O00327	O60896
O95149	Q9UBT2
O95264	Q8WYA0
Q96BT7	Q99570
P20290	Q16363
P62316	Q96H22
Q14103	Q8TAQ2
O96020	Q15024
O60925	P00395
P21675	Q07817
P22059	Q9Y3A0
P19388	Q9UN37
P21941	Q9Y2Q0
O95229	P49810
O75822	P11047
O76071	P11047
Q15021	Q9Y3B6
P28702	Q6PGP7
P17676	P56377
Q6STE5	Q9GZN1
Q8WW43	Q9Y5L4
Q68E01	Q92902
P01215	Q8NHZ8
Q12962	Q9UJX5
Q9H3S5	Q9Y4A5
Q86SX6	Q9Y2R9
O75143	P00749
O43556	Q92552
P17858	Q14493
Q9BQQ3	Q9UJX4
P78346	Q9Y5J9
P40227	P53384
O95163	Q86U28
P15954	P35222
P46939	Q92797
Q8IUR0	Q96EB1
P41227	Q9UKF6
P82663	Q8WYA0
P08574	P29459
P02671	Q9BW83
Q6IA86	Q99613
O60312	Q8WXD5
O00602	Q14686
P08237	Q8TEV9
P61966	Q9NQG7
P49736	Q13751
P28702	Q9Y2R9
P05023	Q9GZY4
Q13884	Q16514
Q15485	Q15819
Q12768	Q9NPF7
P27658	Q9P0N9
P49736	Q9C0J8
P01732	P01857
Q16586	Q8WYQ5
P54136	Q8NBP7
P13942	Q9UHD2
P01871	Q5T440
O95067	Q9NPP4
O75444	Q15542
Q6P2Q9	Q9UMX1
O00287	Q9P0U1
P22695	Q9UJX5
P00749	Q13075
O76013	P61326
Q16543	Q96B77
Q8TF46	Q9P0N9
Q8WTX7	Q9C005
Q15796	Q99595
O75643	P12074
P13224	Q9UBU9
P35232	Q9C005
Q15485	Q9NTJ3
Q96LB3	Q9H074
O15055	Q9UI95
P55211	Q9BXS5
P42701	Q9UQE7
O75496	Q16534
P28472	Q9BQG0
P62158	Q92783
P18848	Q99570
P01877	Q96JB2
Q8NBT2	Q8TEW0
P50990	Q53GS9
P00749	P48507
Q14CW9	Q5VZE5
P54136	Q9Y376
Q8TAQ2	Q8TEQ6
Q8TEW0	Q92837
Q8WYK2	Q92547
Q00535	Q96LD1
P0C0L5	P82921
Q9BUF7	Q9BXR0
Q9Y2Z9	Q9Y3B2
Q8N766	Q9H410
Q92572	Q96CW1
O14867	O75529
Q15906	Q9NQT4
Q92600	Q92674
P26717	Q8N1B4
P14406	Q8WXD5
O96007	P22695
O60312	Q49AN0
P46098	Q15788
P0DOY3	Q13765
Q15633	Q15831
P40197	Q86XT2
Q13753	Q9NZL9
P10070	Q8NFR3
P13073	Q96AJ1
Q04864	Q8WTW3
O94823	P0DOY3
O14964	Q96B77
P41252	Q7Z7C8
Q15788	Q9NRY2
Q01955	Q5XKP0
O75529	Q9UIF9
Q8WYK2	Q99816
O00206	O14925
P55055	Q92665
Q8TEV9	Q9P0J1
O14617	Q9NUG6
Q05901	Q9H6Q4
O95229	Q15819
P53384	Q09161
O94826	Q9NRP0
O43521	Q6P1X5
Q16891	Q9UM13
P49642	Q9NRL2
O43747	P28472
Q00978	Q9UPY3
O96007	Q12809
P24043	Q52LJ0
O00327	P49848
P17535	Q10570
P14867	Q9BQE9
Q9BS18	Q9H8M2
Q9Y296	Q9Y3A0
P50990	Q9BS18
P48163	Q96GS4
Q15650	Q9P0J1
Q14714	Q9Y6J9
P19429	Q00653
P11532	P47897
P19793	Q8NBT2
Q8ND76	Q9NYP9
Q16630	Q7Z392
P11047	Q8N4V1
O75879	O75886
Q5TBB1	Q9UM13
Q9NWS0	Q9UIG0
Q96MX6	Q9Y3B2
Q92560	Q9Y5Q3
P48169	P53567
L0R819	P99999
Q49AN0	Q9UN37
A4GXA9	P08238
P35232	Q9BYG4
O75351	Q9UBC3
O75528	Q9Y2Q0
O95628	Q5J8M3
A0M8Q6	P52630
Q15796	Q9Y5Q3
O15516	Q9Y5M8
Q9H4D5	Q9UI95
P08574	P10071
P04264	P53567
P52630	Q16630
P01031	Q9H1A4
Q96LZ3	Q9UJX6
Q5T440	Q9BSU3
O15269	P40227
P51946	Q9BWP8
P48163	P48169
P33993	Q9H211
O15055	P07858
Q05586	Q06265
O43521	Q9Y4Y9
O75636	Q14152
Q6PGP7	Q86U28
P82921	Q9BS18
P33402	Q9BVV7
O75478	P56282
P0C6T2	P18206
P15336	Q8WVT3
O43615	P07919
O00459	P0DOY3
O75175	Q9NPF7
O60423	P06493
Q15029	Q969H6
O75175	O75385
P13647	Q8TF62
A4GXA9	Q9P2I0
O43524	Q92902
Q92674	Q99807
O75444	Q9Y547
Q6NZY4	Q9Y5J9
Q9BYV9	Q9NTI2
P01834	Q9C0J8
Q02108	Q14004
O60216	Q9P0U4
P11226	Q9GZN1
O15212	P82912
O14617	Q96IY1
P00488	Q8WUB8
Q15532	Q9H0R6
Q96JB2	Q9GZN1
P20290	Q9GZY4
Q5HYK3	Q6QNY1
Q16891	Q8N4V1
P22415	P42701
P01106	Q8TF46
P13645	Q15825
P62877	Q10570
Q15054	Q9Y3C0
Q99570	Q9GZY0
P53567	Q9Y2R9
O96020	Q9BXJ7
Q9Y2R9	Q9Y3D7
P16234	Q14118
P17787	Q13409
Q16531	Q96B26
O75496	Q9Y5T4
O00602	Q9Y2R5
O95347	Q9UJW3
P47897	Q8NBP7
Q7Z7C8	Q8N1B3
P98198	Q9NQT4
Q9H1B4	Q9NPA0
O96008	P49841
O95639	Q9UBT2
Q02108	Q8TAQ2
O75444	Q92750
O15269	Q07864
P61966	Q3MIR4
O43617	Q9NRR4
O96033	Q15003
Q15003	Q6ZNE5
P42226	P46531
P52294	Q15428
O14867	Q9Y4Y9
O00411	Q9NR55
O75909	Q16891
Q12959	Q5VZE5
P24311	P46937
Q9Y3F4	Q9Y6K9
P02748	Q9Y3D7
Q15468	Q9Y2V7
A9UHW6	Q9Y5T4
Q13698	Q96B45
Q9UJX3	Q9Y2D1
P02458	Q92830
P48551	Q9Y2L5
P63104	Q9UBQ5
P17987	Q8NFR3
Q15029	Q9H8M2
P82933	Q96BI3
Q96B26	Q9UJX2
Q15054	Q8N1B3
P00488	Q9BUR5
P29400	Q99807
Q9H7X7	Q9NR55
Q86XT2	Q9UGJ0
O00505	P0C6T2
P0C6T2	P42229
Q9HAF1	Q9P2H3
Q92783	Q96G21
Q6ZRS2	Q9Y584
Q14790	Q8NG31
P61599	Q15831
Q15853	Q9BPX3
P20702	P20908
P15336	Q9Y284
P0C0L5	P40925
P78346	Q53H12
O00602	Q9UKK6
Q6UN15	Q9BTK6
Q9NP97	Q9Y296
P01040	Q9BV81
P60510	Q8N1B3
Q99832	Q9BX63
P05783	Q9Y2R5
O14949	O75569
O75822	Q9NUG6
P10071	P53384
O00602	P12956
O75569	Q96CW1
P54710	Q13042
P20248	P51164
P50613	Q9H490
P62805	Q8TDY2
O43556	O94777
O75817	P20702
Q12809	Q9H3R5
O75821	Q9NZM4
P49715	Q9P0N9
O75478	Q16602
Q2M389	Q8IY31
P35638	P82663
O43257	Q9NWZ8
P08603	P55201
O95347	P49356
Q8N766	Q8TEV9
L0R819	Q96EB1
O14893	P01854
P07359	P49642
O15055	Q14566
Q14160	Q9Y2V7
P24863	Q15477
Q15485	Q9UPT9
O15055	Q92585
O43292	Q8IUX1
P60228	Q03188
P21675	Q9BTK6
Q13158	Q15006
P01106	P49643
Q6N069	Q96E22
Q9H0R6	Q9H9C1
P17861	Q9Y3D9
Q9BXH1	Q9GZN1
Q8IYI0	Q8WYA1
Q9UJW3	Q9Y399
P48736	Q05586
P0C0S5	Q9NZ42
P06899	Q14493
Q14CW9	Q15819
P82664	Q68DK7
P78346	Q9NSN8
P01579	P27658
P17301	Q7L2Z9
P14868	Q96BT7
P14868	Q9Y333
O60894	Q86SQ9
Q96B49	Q9Y2Q9
P60602	P62158
P53680	Q9Y478
O14920	Q13546
Q8NBT2	Q8WUB8
Q13133	Q9NZN8
Q5VIR6	Q9UBE0
Q6QNY1	Q86V20
Q9BUR5	Q9NQG7
Q16526	Q9UID3
O60494	Q9BXH1
O96033	Q8NFD5
P12107	P49815
P01579	Q16514
Q06432	Q5EE01
P51692	P63010
P42701	Q14031
O14920	Q15131
O14964	P55268
O60675	Q9HAD4
P18848	Q05048
P05783	Q9NS37
P13224	P20908
Q10570	Q9BYN8
P62316	Q06265
Q6NUQ1	Q8TF05
O75879	Q8WUZ0
P53420	Q9Y333
D6RGH6	Q96B26
O43520	P05412
Q6P1K2	Q8TDR0
O14925	O43809
P55201	Q9NR30
P29460	Q15542
Q99665	Q9Y285
P41227	Q99816
P12956	Q9NVI1
Q15822	Q9Y478
O00499	P62805
P36544	P46939
P49368	Q9BU64
O43292	P04085
Q6N069	Q7L2Z9
P31644	Q9NV96
P31153	P55268
O96033	P14854
P24043	Q13683
Q9BRA0	Q9UDW1
P62314	Q16236
P49848	Q9UHI6
P17987	Q00535
P01732	Q9Y2Z9
Q4VC05	Q5TBB1
Q96LT7	Q9H6S1
O43617	P15954
P11182	P56282
O75351	Q96B77
P0DI82	P15260
Q92572	Q9ULZ3
P12694	P20226
Q02108	Q9P0U4
P07942	Q86V20
O75578	P17301
P17858	Q92837
O95639	P19838
O94973	P13224
O00505	P34903
P28472	Q5VZE5
O75886	Q96BT3
Q13158	Q9NZJ6
O60673	P55211
P42226	P49815
P13645	Q14240
O96019	Q9NQC8
Q8WUB8	Q92572
P56192	Q08379
Q9HBM1	Q9UBS5
O75879	P02748
P48163	Q96I99
Q05513	Q7L2H7
Q8WYA1	Q9UBL3
P56377	Q9NPA8
P05412	P43246
P05412	Q9BSF4
O60783	P02008
P27658	Q9Y376
P00395	P07359
Q06265	Q7RTN6
P10606	P17301
O15230	P54619
Q13155	Q8NEB9
Q9UG01	Q9UID3
P78396	Q6NZY4
Q15291	Q9HAD4
O96020	Q8N1B3
O00206	P28347
P00414	Q8WYA0
P82663	Q9NSP4
Q99575	Q9BYN8
O60603	Q13409
P00414	P46937
P62304	Q9NWZ8
P01876	Q05901
Q92696	Q9P1Q0
P01860	P49810
P78345	Q9P2I0
Q16514	Q9Y291
Q05901	Q9NR55
P24043	P68871
Q14160	Q96JB2
P01215	Q05586
P48740	P52298
Q6ZRS2	Q9H9A7
Q07817	Q9NX63
P01871	P55055
P52294	Q14566
P61966	Q15906
O43837	Q00653
Q14103	Q9Y6K9
Q15853	Q53GS9
Q96EY7	Q9Y333
Q9NQG7	Q9Y5J9
P20585	Q13563
Q15545	Q9UK41
P14770	Q53H12
P01861	Q9HCI7
P02008	Q9Y2R5
Q9NX63	Q9UG01
Q92665	Q96G21
O60894	Q8IWT0
Q8TEP8	Q9BXR0
Q8NEB9	Q9UN37
P55268	P82930
P18848	Q9Y5T4
O95229	Q04206
P52630	Q9BQG0
P0CG05	Q9H1I8
P16144	P42338
L0R819	P50990
Q9P1Q0	Q9Y478
P10071	Q9H410
Q9NQC8	Q9Y3A0
P16298	P55769
P48736	Q6ZNE5
P55884	Q15006
Q8WTW3	Q9BUL9
P01222	Q96FH0
P02671	Q13075
P02748	Q9Y2Z9
Q53H12	Q96BP2
Q96S52	Q9BV44
Q05586	Q9H074
O43615	P04085
Q86SX6	Q8TAQ2
O60506	Q96G21
O00411	P48169
P62314	Q15046
O75879	Q969G3
Q9UI95	Q9Y496
P02671	Q8IV16
O43615	Q6PGP7
O95163	Q13326
P05026	Q9BV81
Q9H0L4	Q9Y265
O15055	Q96EB1
Q12879	Q9NS69
Q14494	Q8TE02
O14686	Q9Y5M8
P11532	Q9UI30
P17535	Q6IBW4
O75444	Q92696
Q5RKV6	Q92665
O14686	P01040
P82930	Q8NBT2
Q14204	Q9P0N9
O60896	P40763
P82921	Q969W0
P02748	Q13155
P11498	Q9BVV7
Q9H9A7	Q9NWB7
P02748	Q13075
P15408	Q6P1K2
Q13155	Q9Y6Z7
Q96DI7	Q9Y676
A6NHX0	Q9BZD4
P48740	Q53H12
P10176	Q9NSN8
D6RGH6	Q6ZRS2
Q92574	Q9H410
Q9UBT2	Q9Y224
P53567	Q99807
P05107	Q9UK45
P42701	Q8WTW3
P33992	Q9UBU9
Q9NPP4	Q9UBS5
P57678	Q9H1A4
O15232	Q15633
P18848	Q8WVK2
O00459	P61165
Q53GS9	Q9NWS0
A0A024RAD5	Q99595
Q13619	Q9BSF4
P28702	Q13352
Q7Z7C8	Q92585
Q969N2	Q9BXR5
Q14CW9	Q9NR33
P51787	Q96MX6
P51164	P51787
Q9NVI1	Q9UJ98
O00203	P48544
P15954	Q6NZY4
Q15906	Q9UJX3
Q6ZW49	Q9Y5Z7
P55957	Q14765
P0C6T2	Q9H0L4
Q13131	Q9Y4J8
Q9BXR5	Q9H3S5
P46939	Q9Y224
Q00978	Q8N684
O75534	Q99665
Q07820	Q9Y3D9
P41227	Q9Y3B6
O14593	P31644
P10276	Q14164
Q10586	Q9UG01
Q8IUX1	Q9UK45
P61244	Q8TAQ2
O75569	Q15054
O75143	P02679
Q9BU64	Q9H9E3
P49841	Q9H074
P30988	Q9NRF9
P20908	Q9BV81
P15407	P61966
P48736	P56377
O43237	P21953
P04085	P18846
O96033	Q9H3S5
P08574	Q9NTJ3
P07358	Q9H8M2
O15516	P21953
O00411	P14868
P12107	Q96LT7
O14957	Q9H7Z6
O95264	Q5VWK5
P56282	Q99807
Q15485	Q92547
P55957	Q969J3
P61803	Q8NEB9
O00303	Q7RTN6
Q49AN0	Q9P0I2
O94823	P63010
P08238	P25067
P78396	Q9H845
Q16891	Q9Y2V7
P08238	P33402
P17861	Q9Y3B6
P28702	P48549
Q16621	Q969W0
P05121	Q9BW83
P13645	Q86SX6
O60896	Q9H7Z6
O43741	P78345
Q15819	Q99807
P10966	P42229
P10643	Q15024
Q8TE02	Q9BXJ9
P40197	Q9NQP4
P23229	Q14118
P48549	P61088
P13645	Q9Y5T4
O60675	Q9UPY3
A4GXA9	Q15334
P07358	Q5J8M3
P33993	Q92878
O00203	Q9NS69
P12074	P49354
O00203	P62304
Q9H1Y0	Q9UI30
Q15544	Q99832
P05783	P22059
P15954	Q9GZS3
Q15399	Q8WUZ0
O14964	P17676
Q13133	Q92934
O75818	Q96S52
Q16649	Q92547
P01031	Q9UDW1
O43615	Q9P2X0
A0AVF1	Q92696
P13647	Q9NRP0
Q9H840	Q9UKZ1
P14406	P16144
Q5EE01	Q9UGJ0
Q02108	Q9Y5T4
Q68DK7	Q9UG01
P61165	Q9BVV7
A5YKK6	P12694
Q14765	Q8NDV3
Q8WTW3	Q9Y375
O00206	O14727
P33992	Q92552
C4AMC7	P42336
O95295	Q5EE01
P13671	P47897
A0A024RAD5	Q9UK45
P54710	Q14204
Q6IPU0	Q9NR30
Q13241	Q92552
P00488	P10415
Q6P1X5	Q9Y4Z0
Q96GS4	Q9NWZ8
O43741	Q13472
Q99613	Q9UL33
P02008	P82673
P00488	Q9Y4A5
Q14686	Q8N3R9
P60602	Q5TBB1
P51553	Q14004
Q8IUX1	Q92585
Q14457	Q9UID3
Q5VWG9	Q9UJU2
Q15024	Q9Y6K9
P09622	Q9Y4A8
P56645	Q6NZY4
P14678	Q9Y5R8
P19793	Q06265
O96007	P13942
Q07817	Q9NQT4
O00268	Q9UKK6
O94906	P61964
Q96AY2	Q9NZJ6
Q7L2Z9	Q9Y2D1
Q14152	Q66K64
Q0PNE2	Q8NBT2
P40197	Q6NUQ1
Q8TBF5	Q9H1B4
Q07817	Q14031
P18846	P78396
P42701	Q53H12
Q5TBB1	Q9H0R6
O00505	P01857
P29460	P82664
P10276	Q9Y6Q5
P36544	Q9UN37
O43482	Q96DI7
P42336	Q9UIF9
P32297	P61088
O15265	Q96A33
O60941	Q13347
O14925	Q9UKX5
P01877	Q969H6
P56645	Q9ULM6
P07814	Q15334
O43264	Q8N4H5
P31644	Q9UHD2
P48736	Q9HC77
O95149	Q9H845
P07359	P78345
P31350	P55769
O15550	Q8WUB8
P15260	P41252
O75822	Q9UKF6
O76013	P14854
O14686	Q02108
Q96NY9	Q9UK41
P82675	Q9NQP4
P00414	P41743
Q15334	Q9H3R5
P14927	Q9UKK6
Q8TBF5	Q96T76
Q5T440	Q92499
P10415	P52294
O43520	P49356
Q3MIR4	Q9UIG0
Q8N1B3	Q9BVV7
P11047	Q9H840
P28472	Q9UJX6
Q15825	Q9Y6J6
Q9NTI2	Q9Y547
P05121	Q9H211
Q96S52	Q9H9E3
P56199	Q9NPF5
Q9H8M2	Q9Y5S9
Q04206	Q6UVJ0
Q05048	Q9Y490
P0C0S5	Q9P0L0
P78371	Q86SX6
O75636	Q03188
P31930	Q9Y4A8
P01834	Q8N1B4
P05412	Q9P1Q0
P56199	Q5UE93
Q00978	Q5VWG9
Q9H3S5	Q9Y399
O15151	Q96MX6
Q14746	Q9NZL9
Q6P1K2	Q9NV31
Q15477	Q9Y5L4
Q8TEQ6	Q9NSN8
Q9BX63	Q9Y5N5
P19784	P30988
Q92542	Q9NPA0
P82650	Q9UKX5
Q00536	Q13319
Q14686	Q9BVC5
O14949	Q9UBK9
P54136	Q9NTJ3
Q13868	Q9BUF7
P07360	P11226
P12694	P43246
P10606	Q13319
O60494	P16144
O00206	O43837
P07858	Q15021
O00329	O15151
P05026	Q9UBC3
O43790	Q9Y399
P42226	P60510
P01861	Q14152
Q07864	Q9BV81
O75486	Q9BV81
P42285	P48382
P13645	Q9GZY0
O00287	P50991
Q9NRR4	Q9UKX5
Q9BV44	Q9H4D5
P17987	Q8TAQ2
O60925	Q8TF05
P52298	Q9BQE9
O14686	O75143
Q14004	Q8NFD5
A8MT69	Q15596
P48507	Q6P1X5
Q3MIR4	Q6NUQ1
P48643	P49715
P07360	P62314
P08238	P61599
O76071	Q92552
P60228	Q14CW9
O14764	P63316
P82921	Q9UJX5
P16298	Q9Y3B6
O60894	Q15825
P56192	Q9P0I2
P60006	Q9NPD3
Q8NHZ8	Q969W0
P07355	Q02153
Q15029	Q9BU64
P62314	Q14457
P11532	Q15468
P25205	Q15744
Q8N766	Q92542
O75143	Q9UGJ0
O75486	P13647
O15235	Q16637
A4GXA9	P63010
Q6P2Q9	Q96FH0
Q9H3S5	Q9Y2T2
Q13347	Q8TEV9
Q16543	Q92643
Q8WW43	Q9UPT9
P01834	Q9H974
P01877	P14770
P47985	Q13042
Q13075	Q9H410
P01861	P48506
Q14152	Q9UHD2
P13647	P17535
Q9BU64	Q9H5Q4
P51692	Q01955
Q6ZNE5	Q8IY31
P04843	Q15819
Q96G21	Q9NPF7
P48163	Q13683
P17676	Q96EB1
P01215	Q9BYN8
P13942	P40763
P23921	Q99832
A2RRP1	Q92750
Q96DE5	Q9P2J5
O43889	Q5UE93
O15131	Q9H267
P62318	Q9Y399
O95777	P01040
P54619	Q9P0I2
Q96AY2	Q9UKX5
Q13535	Q969H6
O15371	P42336
Q8N684	Q9H1B4
P33992	Q9Y4Z0
P78371	Q9NRP0
A4GXA9	Q8NBP7
O75643	Q9BX63
P0DI82	Q9BXH1
P53597	Q13753
P48507	Q15399
Q9Y296	Q9Y4A5
P82930	Q9ULM6
Q92783	Q96H22
O00206	P02675
P62306	Q9BVC5
L0R819	O75636
O00203	P00488
O95777	P17544
P48382	Q92934
Q8N684	Q8WYA0
P11498	P61758
Q9H3S5	Q9NQC8
O15525	Q92542
O95067	Q00535
P27658	Q04206
P22695	Q9NWS0
O43837	O95628
P78371	Q9Y6N6
O15111	Q16526
P63172	Q00535
P63316	Q96S52
P62304	Q8NHZ8
Q8TF05	Q9Y375
Q9C0C2	Q9H6Q4
O96007	Q16531
Q05513	Q9UJX3
P05014	Q9NV96
Q13472	Q9NZ42
Q9UJX2	Q9Y5Q3
P26717	Q16531
P02748	Q96BP2
Q96MX6	Q9Y333
O75636	P02008
P48169	Q8IY31
Q16543	Q6PF06
P61326	Q68DK7
O15516	Q9P0N9
Q9H4D5	Q9H8M2
O60506	Q9Y547
Q9BQE9	Q9BXH1
P05787	P0C6T2
P56282	Q16543
A8MT69	Q6PGP7
O15066	Q8TF46
Q13535	Q15544
O76071	Q9NUG6
P11047	Q8WYQ5
P22059	Q8WYH8
A6NHX0	P33402
P02671	Q8WYA1
Q15822	Q9NZL9
P19793	P67870
O14764	Q96MW5
P0C0L5	P56192
P18848	P48382
O15047	Q6P0N0
O75792	P05121
O14920	P02008
O75643	P61803
O76071	Q16630
P20226	P35659
A4GXA9	Q05901
Q6UXN9	Q9Y2Q0
P00403	Q68E01
P53384	Q13753
Q9UKZ1	Q9Y2Q9
O95707	Q96NY9
Q9UBT2	Q9Y3A0
O00327	Q6UVJ0
Q12904	Q8WW43
Q9UIV1	Q9Y4Z0
P61088	Q92547
P01215	Q9NYG5
P05783	Q6NUQ1
P0CF74	Q13751
Q6NZY4	Q9NRY2
Q13868	Q5TBB1
P07359	Q9BPX3
P38484	P48551
P62805	Q9NZJ6
P50991	Q9H1Y0
P62314	Q9BRQ6
Q96I99	Q96LD1
Q15046	Q9H0R6
A6NHX0	Q9BS18
P0CF74	P0DI82
Q53H12	Q96LZ3
A4GXA9	Q9P0U1
Q12879	Q9H974
P55884	Q9UBT2
Q05901	Q5VZE5
P27658	Q13424
P50213	Q06330
P01876	Q9UBT2
P01130	Q14160
O14964	P53611
Q96H22	Q9Y2R9
C4AMC7	P0CF74
O75792	P78396
A0AVF1	Q06330
P19784	Q02108
Q06265	Q15853
Q8TDY2	Q9H9T3
P62308	Q9NRR4
Q16637	Q9BXH1
O94763	O95229
O43889	Q9Y5Z7
P10276	Q15532
Q15334	Q8IY31
Q96BP2	Q9HAF1
P13942	P57678
P19388	Q92572
P01130	P29459
P29459	Q5J8M3
A0AVF1	P02748
Q9UBS5	Q9Y6J9
Q13319	Q99941
P62158	Q13884
O95707	Q5VWG9
P46531	Q96FH0
P11498	Q92499
Q92794	Q9H9A5
Q9BXJ7	Q9H7X7
P10415	Q06265
Q9BPX3	Q9NR33
P07355	P28358
P08603	Q9P0I2
O75899	Q96CW1
P52298	Q9NZN8
Q7RTN6	Q96LT7
P10276	Q96LB3
P18846	Q99665
P09669	Q15819
P62318	Q9Y584
O43237	Q92796
Q05513	Q15542
O14727	P15408
O75909	Q12879
P34903	Q9BSU3
Q9UBC3	Q9Y6J6
Q96S52	Q9H410
O14949	Q96E22
O14957	Q12824
P05023	Q9Y5M8
A0AVF1	P46098
O15235	P23458
Q99471	Q9HAD4
O43237	Q9BRQ6
O43482	P16144
P54646	Q9UKX5
Q15596	Q9NSN8
P54710	Q969J3
Q15485	Q8N684
P06493	Q9P2I0
O15230	Q14160
O60494	Q5T440
O00566	P49815
P55957	Q9BVA0
Q8N4H5	Q9UJU2
P22415	Q96IY1
P63167	Q9P0N9
P78346	Q92878
P11498	Q15596
O43520	P83436
P61964	Q99595
C4AMC7	P13647
Q7L2H7	Q9BQG0
O94826	Q9BZD4
Q03188	Q9P2I0
O75822	Q92844
Q6QNY1	Q9UBU9
P36544	Q9UHI6
P61966	P63172
P47897	Q9UBT2
P61803	Q9NYP9
P21675	Q969G3
Q13753	Q5IJ48
O75909	P61244
Q9P1Q0	Q9Y3C0
O00602	P01860
Q9P0I2	Q9UKK6
O75449	Q5TBB1
P24941	P28347
O15371	P82930
P05023	P42226
Q12904	Q9NVI1
Q16445	Q96GM5
Q6ZNE5	Q9BUL9
Q9UP83	Q9Y6N6
P51398	Q16621
Q6UVJ0	Q9BYV9
Q9H9E3	Q9Y230
O15525	Q9UPY3
O60216	Q6IBW4
Q13424	Q9NPA0
O00505	Q9UKK6
P48740	Q9BXS5
Q7L2H7	Q8IV16
P49736	Q7Z392
O15230	Q6P1X5
Q10570	Q92585
P00156	Q15633
Q9P0U4	Q9P2J5
P16298	Q13075
Q3MIR4	Q9H3R5
Q9NZ42	Q9Y5L4
P42226	Q9UKX5
O43432	Q9Y6Q5
P57678	Q92831
P13671	Q5T440
P10276	Q9UI95
P09669	Q9UKK6
P62312	P82930
O14920	O15151
P11182	Q96B49
P20248	Q9Y2R5
P07814	Q15853
Q8WYK2	Q9P2I0
Q12962	Q16543
O00159	P00156
Q14686	Q9H9S4
P40763	Q9Y3D9
P33993	Q9BXJ7
P54132	Q8WTW3
P01732	Q9P0I2
O95163	P83436
O75175	Q9GZY0
O75879	P33402
Q15831	Q9Y375
P26717	P35222
P05412	P07858
Q8WYA0	Q9UK58
Q96IY1	Q9UJX4
Q15021	Q16543
P55055	Q9UI95
Q8TEW0	Q9Y580
P07358	Q16534
P17301	Q9H9T3
P98161	Q16637
Q86U28	Q8IY31
P01877	Q9NPP4
Q13619	Q68DK7
P00749	Q9NPA0
Q96NY9	Q9P0L0
A2RRP1	Q9Y3B2
Q12962	Q13158
Q6NUQ1	Q9NRF9
P05107	Q9Y3B6
O75817	Q13409
Q13619	Q9BQ95
Q02153	Q13683
Q12809	Q9BYN8
A5YKK6	Q8TDY2
O15399	O43741
O15055	P07360
P02671	Q9Y366
Q86V20	Q96E14
O75486	Q96DE5
O15265	Q86SQ9
O75886	Q9UIV1
P48382	Q8WUZ0
L0R819	Q9Y5Y2
Q8TEV9	Q9Y4A5
O00444	Q9P2H3
P19388	P35232
Q12962	Q9ULM6
O75569	Q9H6Q4
P48740	Q08379
O75792	P05997
Q53H12	Q9HAD4
O60216	Q13765
O60762	O75486
Q15543	Q8N4V1
Q15853	Q9Y265
P38646	Q5UE93
P29460	Q8N1L9
O14893	Q9H1Y0
O75818	Q99832
Q13868	Q96DE5
P61758	Q5UCC4
Q92629	Q9NS37
P61966	Q8TEV9
Q2M389	Q9C005
Q92750	Q92844
Q8IUR0	Q9BZD4
P31153	Q9UK45
Q9HAV7	Q9UJW3
P17858	Q13158
Q14457	Q9BSF4
Q6QNY1	Q8IYT4
P17275	Q9NP97
P38484	Q9BXS5
O75444	Q9UJX2
Q10567	Q9NWT8
P48544	P60602
Q15744	Q6QNY1
Q92830	Q9NZL9
P01732	P60602
O75578	P0C6T2
P02671	P06899
Q6P0N0	Q92547
Q9UBT2	Q9Y366
Q13349	Q9UBT2
P0C0L5	Q92794
P35659	Q9P0I2
P0DI82	Q9P0J1
P14854	P38484
O00459	P49354
Q15545	Q9Y2R9
O14964	Q7L2Z9
P05023	Q8TDM6
P19388	Q9P0U4
P42701	Q15822
P51398	P68871
P26717	P30988
O75643	P48506
P28347	Q9H9S4
P35638	Q9UHV9
O75792	P62306
O14764	Q9BV81
Q15633	Q9NV31
P16220	Q9H3S5
Q13884	Q8NEB9
O00329	Q14240
Q00978	Q969N2
O43292	Q05513
O00499	Q13326
O60675	Q9NSN8
O43617	Q08379
P61803	Q9Y224
O75822	Q9UIV1
Q2M389	Q5VWG9
P33993	Q8NFR3
O43520	Q9NY27
O96019	Q06432
P49810	Q9ULM6
P15407	Q9UJ98
Q9BXH1	Q9Y6N6
P01024	P21675
Q16526	Q92830
Q9UIF9	Q9Y547
Q2M389	Q8WXD5
A0A024RAD5	Q6UVJ0
Q13472	Q9BWP8
P01732	Q9HC77
P48544	Q9NRP0
P62304	Q9C005
O96008	P20648
P15954	Q16621
P21675	Q5UE93
O14957	Q9GZN1
P22059	Q9BV44
Q14118	Q9Y5Y2
O14686	O60762
P16144	Q9HC77
Q8TEV9	Q9H9T3
Q14686	Q9NRY2
P62308	Q8IY31
P42229	Q8N4H5
P07858	Q9H9S4
Q12824	Q8IUR0
P49810	Q9ULZ3
P60006	Q9Y399
P08574	Q12904
Q9H1Y0	Q9NUG6
Q8N766	Q9NS69
Q96B26	Q9GZN1
Q8WTX7	Q96BI3
O15269	P13645
Q03405	Q9BTD8
Q13158	Q8N1L9
O75818	Q8N3C0
P46937	Q9Y2V7
Q9ULM6	Q9Y6Q5
P0CF74	Q12962
O14593	Q8N0S6
P22695	Q8NCN5
P78346	Q12809
P10070	Q92585
P00414	Q15029
P07360	Q9BYV9
P55769	Q9Y2T2
Q06265	Q9UPY3
O14867	P05783
O00411	Q05048
O94823	Q9H211
Q9BX63	Q9NV96
Q8WXE1	Q9H6Q4
Q9UHV9	Q9Y375
O15371	P62306
Q16514	Q9ULX9
P29459	Q9Y3C0
P53597	Q9H6T3
O00303	Q8TDP1
O43524	Q96B49
P78396	Q16534
P07919	Q96H22
O00411	Q9UKV8
P42695	Q9HC77
Q9BQD3	Q9H9T3
P42285	Q13409
Q14493	Q9BV81
P11532	Q3MIR4
O75143	Q15054
O15131	Q92934
P68431	Q15545
O43747	Q9BQG0
Q9H3S5	Q9Y5L4
P49716	P61599
Q8TDR0	Q96GM5
A6NHX0	Q9UK58
P09619	Q9HAD4
P42338	Q9UID3
P06756	Q9Y5N5
Q9NRN9	Q9UBL3
P09669	Q14493
O00303	Q15399
P17275	Q9UIF9
P18206	Q5UCC4
O95149	Q15131
P49848	P63010
Q8NCN5	Q9Y296
P23921	P99999
O00287	O60494
Q13352	Q13753
O75792	Q15700
Q15003	Q92783
Q9UKK6	Q9Y376
P40227	Q8N684
P55884	P62318
P08603	P14406
P29459	Q8IXJ9
P49841	Q02108
P56377	Q8IUX1
O75899	Q8N0S6
O14727	Q9UHI6
P11940	Q16630
Q8NFD5	Q9H840
P82914	Q01955
P05783	Q53H12
P67870	Q15131
O43520	P05160
Q9Y284	Q9Y496
Q96CW1	Q96NY9
P08240	P10966
A0AVF1	Q15744
P13647	Q6UXV4
P11940	P28358
P60903	Q9BVC5
Q8TF46	Q9UBK9
P42285	Q9NZ42
P51553	Q9NRY2
P52630	Q969N2
O60783	Q9GZY0
Q96BI3	Q9UHI6
P40925	Q9UKZ1
Q15819	Q9P2H3
O75817	Q9Y5Q3
P68431	Q8TAA5
P01579	P46977
P48506	P60903
O15235	Q96G21
P82930	Q9H5Q4
Q8N0S6	Q8WWY3
Q15054	Q16363
O76071	Q8NFR3
Q5VWG9	Q8TDP1
P07814	P46098
Q00978	Q14974
Q9BS18	Q9BU64
Q15906	Q9H9C1
Q12768	Q9H074
O60894	Q9Y3D5
O94973	Q9Y5T4
P19388	P60709
P40227	Q9H1B4
P12956	Q96LD1
Q12996	Q92783
O00303	Q6ZNX1
Q9C0C2	Q9Y2R9
P63098	Q99832
Q13546	Q9P2I0
D6RGH6	P82664
Q15291	Q9Y2R5
Q06432	Q13546
Q96I99	Q9P2X0
O14949	P11532
Q06432	Q8TF05
O43290	O96007
P06756	Q9Y3A0
P82673	Q7RTN6
O43432	Q8N4V1
Q92783	Q96CW1
P15336	Q9UIV1
P01040	Q96JB2
P61244	Q9Y3D3
P13224	Q12768
Q12879	Q147X3
P42338	Q9NRY2
O60494	P22059
O96033	P50213
Q9Y2Q0	Q9Y5Q3
Q99570	Q9NSD9
Q9BYG4	Q9UGI9
O00187	Q5T440
Q8TDR0	Q99728
P78345	Q14152
P40925	Q15468
P52294	Q8N2Z9
P05787	P20908
Q9BUQ8	Q9Y580
P51553	Q9H9C1
P48736	Q96LB3
O75486	Q6IPU0
O00499	Q5TGZ0
O43615	Q16236
O00327	O00329
P01859	Q9Y5Y2
Q66K64	Q9NPA8
A2RRP1	Q15428
Q6ZW49	Q7Z392
P99999	Q6NUQ1
P18507	Q9H3R5
P15954	Q13884
P14770	Q16534
O75822	Q9UK41
Q13326	Q14746
Q8TDY2	Q9BXH1
Q02108	Q9UKK6
Q15744	Q6P1X5
P18848	Q68DK7
Q86V20	Q8WYH8
P19429	Q15291
P51610	Q92547
P57678	Q14240
Q99816	Q9UBK9
O15399	Q14103
O75175	Q9Y6K9
P40227	Q14152
Q14765	Q9UJW3
P98198	Q8IWT0
P82650	Q12879
O75486	Q9NSD9
P51948	Q16236
O15066	Q9Y296
Q16236	Q9P2H3
P20648	Q9P2H3
P18507	Q14031
Q14152	Q8TF46
P49356	P51398
P22059	Q969W0
P07814	Q5VWK5
Q9BS18	Q9NPF7
P56645	Q86XT2
P0CF74	P22695
O15516	O96008
O60312	Q9Y2C9
P17858	Q92797
Q9H1I8	Q9Y580
P19388	Q13241
P55957	Q92922
Q49AN0	Q9Y5Z7
Q53S33	Q9BQ95
O60762	Q00535
Q96I99	Q9UJW3
Q147X3	Q9BXJ7
Q96EY5	Q9H079
P02533	Q13409
P56377	Q13352
Q16236	Q53S33
Q96AY2	Q9UQE7
P49715	P53567
O75449	Q9NS69
O43837	Q15468
Q68E01	Q9Y6Z7
P01834	Q9H0R6
O15265	Q15046
Q9Y2T2	Q9Y4Z0
O96020	P07359
Q14457	Q9NPA8
Q9Y3A0	Q9Y5Z7
P24941	Q9NZ42
Q9HC77	Q9Y5L4
P17787	P43246
Q96AY2	Q9Y2Z9
P31644	Q01955
P42224	Q92831
O94906	Q9Y2R9
O43524	Q15796
P11498	Q9UKV8
P01854	Q9H5Q4
Q10567	Q6PF06
P78396	Q03468
P50613	Q6P0N0
Q9BQE9	Q9UKK6
P48740	Q92552
P82673	Q9Y375
P05783	Q9NQG7
P42226	Q9Y496
O60673	Q9NPP4
O15371	Q9Y5M8
P83876	Q8TDM6
P02008	Q9P0L0
Q14164	Q9Y3D9
O43290	Q9HCI7
O75496	Q9BTD8
A4GXA9	O43520
P31350	Q92902
Q13349	Q14164
Q7Z392	Q9Y6Q5
O75175	Q16543
Q14765	Q9H410
P49841	Q96NY9
P40763	P50213
Q13075	Q9ULM6
D6RGH6	Q96BT7
Q13042	Q5UE93
Q96IY1	Q9NQT4
Q09161	Q9P0J1
P82664	Q9BSB4
P28472	Q15596
P01040	P19388
Q9H0R6	Q9Y230
Q15131	Q15532
P60006	Q8TAQ2
P13224	Q9C005
Q8TE02	Q96AJ1
Q15334	Q8WYK2
O60506	P20648
O60423	Q53S33
P78345	Q92844
P01229	Q9NWB7
Q8ND76	Q8TDY2
P12074	Q6IBW4
Q96DI7	Q9H840
P0CG04	Q99570
P18507	P78345
Q8NG31	Q9BQ15
O75449	Q6NZY4
P20290	P61244
Q14103	Q8WYH8
P41252	P48506
Q10567	Q9UJU2
P02671	Q96LT7
P17275	P54132
Q8IXJ9	Q9Y5J7
Q8WVT3	Q92934
O60264	Q9Y5Y2
Q15477	Q96G21
O75821	Q8TBF5
P29460	P53680
Q00536	Q8NFR3
O60674	P55268
Q9H7X7	Q9UBC3
Q9NQP4	Q9UP83
O14593	O14893
P20248	Q9Y4Z0
Q14004	Q96EL2
P51787	Q08379
P05160	Q9UK41
A2RRP1	Q15796
P0CG05	P51531
Q14746	Q9Y5S9
O15230	P62312
Q9BSF4	Q9BUQ8
P10966	Q14118
P05107	Q02153
O75643	O76013
Q15788	Q9NQC8
P08240	Q9NR55
P02533	Q9BW61
P55211	Q9UPT9
P20226	P63010
O96008	P54136
O75865	Q9BQG0
O75578	Q99570
O95229	Q9BWP8
P49356	Q15796
Q00536	Q14765
Q13326	Q9Y584
Q13794	Q92665
O14893	Q13753
O75175	Q9UJX5
P83436	Q9UI95
P01222	Q9UI95
P62316	Q5UE93
P08238	Q9BSU3
P14854	Q9NVI1
P00488	P01871
Q9GZY4	Q9UP83
O15550	P60709
P19388	Q5TBB1
P21127	Q9HCI7
A5YKK6	O00159
O15047	Q9BW61
P17861	Q9H6T3
P08574	P48507
P12956	Q9NPF5
P48506	Q15796
P42226	Q13563
Q8ND76	Q9UKV8
P12956	P62308
P15260	P63167
Q66K64	Q9UM13
P01857	Q96EY5
P49716	Q6PGP7
P0C6T2	P56645
Q14152	Q96DA6
O95707	Q96S52
P01877	Q969N2
P00156	Q9NZ42
Q5VIR6	Q9HC77
P51398	P61803
O14777	Q92552
P22695	Q14765
Q9H1Y0	Q9Y5Q3
Q9NWT8	Q9UJX5
O43290	Q92797
Q13404	Q9Y3I0
P61966	Q12904
P60602	Q9H0R6
O75865	P18206
P38398	Q96DI7
Q5HYK3	Q969N2
P63010	Q16531
O43716	Q8NI35
Q9BXJ7	Q9NQT4
P22059	P62877
Q8NI35	Q8TF62
P18848	Q9BPX3
Q6P0N0	Q9H074
P19388	Q8IYI0
O14964	P62312
O94817	P52298
P05160	P31153
Q8N1B4	Q9BXR0
O75496	P0C0S5
P14406	P50613
O00505	P23921
P17858	P61088
Q15046	Q9Y224
P55211	Q9Y6K9
P19784	Q96GM5
P17275	Q04206
P01024	P32297
P19388	Q9Y262
P48740	Q06432
P17676	Q6P2Q9
P02533	Q13794
Q15650	Q9Y547
A0A024RAD5	O75817
O43747	Q6N069
Q9BXR5	Q9Y5J9
Q92783	Q9Y3D7
P53597	Q14746
O60762	Q9UQE7
P16298	Q9UID3
P07357	Q92574
O75351	Q15532
P50213	Q9BTK6
Q92499	Q9NX63
O96033	P22415
P13942	Q05586
Q96S52	Q9BW61
Q14493	Q96BI3
O43716	Q9Y4Z0
P40925	Q9Y3D7
Q03188	Q9BYN8
P49336	P49841
O14617	Q96H22
P10070	Q9BV81
Q86XI2	Q96GM5
P60228	Q9NR55
Q13352	Q8N4V1
Q15532	Q8WYH8
A6NHX0	P48506
P01100	Q99570
Q07817	Q8IYI0
P55201	Q9P0L0
Q04864	Q8NFD5
O95707	Q6STE5
Q13042	Q9Y296
O43747	Q8TEQ6
O96019	Q9HAD4
Q15428	Q8TEW0
P49736	Q8N3R9
P34903	P55884
P18507	Q8WYA0
P02533	P23458
O14920	Q16363
O15212	Q10586
P01871	Q9UM13
Q5RKV6	Q9Y224
O60934	Q68DK7
A8MT69	Q14031
P01215	Q9NWT8
Q13698	Q96CW1
P61599	Q8WXE1
P46939	Q8N766
O96007	Q8TEP8
Q96E22	Q9Y6Q5
P13010	Q99728
Q16534	Q9P0U4
P12074	P99999
Q9UK45	Q9Y580
P30260	Q15029
P07359	Q15131
O43324	P01040
Q8TDP1	Q9UHD2
P33991	Q9BUQ8
P17535	Q9Y4Z0
O96033	P20908
Q99816	Q9UHI6
Q96BP2	Q99595
P46937	Q9Y2T2
Q9GZS3	Q9UN37
O60925	Q9NR55
P30260	Q16637
P56192	Q96AJ1
P51164	Q8N684
O94817	P98198
Q15477	Q969H6
Q8N1B3	Q9Y4E1
O43237	O43521
Q53H12	Q8N766
P04085	Q9H9C1
O75865	Q9Y4Z0
Q12879	Q14765
Q8NBP7	Q96NY9
P63104	Q9Y2Q0
D6RGH6	Q9Y3B6
P32297	P52630
O60494	Q9H974
P53420	Q9Y3A0
O15270	Q9BSF4
O00459	Q969N2
O43257	Q9UKF6
P18847	Q8TAA5
Q8N766	Q8WYQ5
Q86SQ9	Q9NR30
Q15468	Q9H845
P08603	Q15532
O14893	P48551
O00566	Q15485
O15269	P46939
O75478	P52630
Q9BQE9	Q9H1I8
Q9Y2C9	Q9Y580
O15212	Q10570
P54646	Q14765
P07355	Q8WTX7
P07942	Q15596
P47897	Q14790
O43556	Q9Y6Z7
P82914	Q14566
P00488	Q99471
P10276	Q14790
O00287	Q9Y5Q3
O75792	Q15542
Q9BW83	Q9UI95
P01040	Q9Y676
P09884	P26717
Q8WYA0	Q9NS37
O00411	O60925
Q6P1X5	Q9H410
O00159	Q96E22
P01732	P55201
Q15906	Q92831
Q9UN37	Q9Y5Q3
P78371	Q9GZY4
Q5XKP0	Q9BQQ3
P01859	Q0PNE2
O15265	Q9BXS5
P16144	Q15906
O43521	Q03188
P42338	Q8IWT0
P82930	Q9NZ42
Q6IA86	Q8WYA1
P14868	P19784
Q9H6S1	Q9UI95
Q14240	Q16514
P01215	Q9UDW1
O60603	Q8N4P2
Q86XI2	Q9P1Q0
O75578	Q86V20
P01031	Q16594
P55957	Q96GM5
Q9H074	Q9H490
Q13409	Q96G21
P04085	Q13472
P30988	P63104
Q15545	Q96EY5
O15550	P06493
P22415	Q9UPT9
Q8NCA5	Q9H1B4
P26717	Q6PF06
P05160	Q9H6S1
Q8TEQ6	Q8WYA1
Q15399	Q15545
Q147X3	Q96NY9
P54710	Q9H410
P17787	Q9NPA0
Q13884	Q9Y224
Q01201	Q969N2
O75351	P51553
P0CG05	Q15796
P15336	Q03188
P20585	Q15334
P10071	Q9HBM1
Q9NPA0	Q9Y3D0
P05556	Q07820
Q09161	Q13075
P08237	Q99595
A5YKK6	Q96EB1
Q96BT3	Q9NQT4
P56282	Q9Y2V7
P69905	Q8IYI0
Q99570	Q9Y3D5
Q8WXE1	Q9BZD4
O75528	Q9UJX5
P55055	Q9Y3D3
Q12996	Q9UI95
O15066	Q9NY27
P53680	Q92934
P33993	Q15700
Q9GZS3	Q9UBC3
O96020	P51692
P01880	Q12768
O00411	Q53S33
O60934	Q16526
Q9H9C1	Q9NPP4
P47897	Q13404
Q14118	Q6IPU0
P07919	P63010
O14964	P62308
P07360	Q96BP2
Q92547	Q9H845
O43520	Q9NQT5
P78371	Q96DA6
O75208	Q9BTD8
P01222	P42695
P50213	Q14118
O75886	O96019
Q9BXJ9	Q9UL33
P20702	Q16621
P33993	Q9Y3C0
O43172	P63104
Q8IUR0	Q9BXH1
P01871	Q9UK41
Q16526	Q96DI7
P30260	P46098
O15265	P49815
L0R819	Q02641
P62316	Q86XT2
P00395	P18848
Q9UL33	Q9Y5S9
P48169	P52298
P11226	Q9Y3A0
P50990	Q14118
A5YKK6	P49841
Q14686	Q92643
Q92542	Q92629
P09884	Q9UM13
O15235	P48544
P10070	Q14CW9
P15336	Q6UVJ0
Q13472	Q9H9C1
P49959	P52630
P04085	P0DI82
A4GXA9	O60925
Q8WYA1	Q9BUF7
O75449	Q5IJ48
P48740	P82932
P01579	Q9NPJ8
P61803	Q9BXJ7
Q66K64	Q9HC77
O75578	Q9UL33
Q8WWY3	Q9Y5J9
P82650	Q15021
P10176	Q99941
Q15021	Q15700
Q9BVC5	Q9NRF9
O14593	P50990
P42338	P48163
P20674	Q15650
O43617	O75175
O96033	P01861
P16220	Q96B26
P50613	Q9Y6Q5
Q07817	Q9UIV1
P49768	Q9BYV9
P49716	Q6P1M3
P05121	Q71F23
P02533	P09619
Q13698	Q9Y6J6
P14867	P82930
O15235	P40227
P50213	Q6P1K2
Q13485	Q14746
P18206	P62306
O14727	P18847
P48507	Q6P1K2
Q03468	Q8TEP8
P01732	Q9Y676
Q53GS9	Q9C0C2
Q15388	Q6PGP7
P63172	Q8WUB8
O75496	Q8NDV3
P01130	Q8N766
P82930	Q13326
P38646	Q9BQD3
P19388	Q9Y4Z0
P69891	Q9UL33
P60510	Q9NPB6
O43524	P63010
P42336	Q13241
Q13683	Q9BXS5
Q14790	Q16363
P29460	Q14031
P05160	Q9UGJ0
P01100	Q15024
Q96E14	Q9ULX9
Q9P0N9	Q9UBE0
P49643	Q99575
P53567	Q9BV81
P54710	Q9NV31
O15151	P05121
P40925	Q5VWK5
P82933	Q15291
Q04864	Q9Y3B6
Q96GS4	Q9Y3B6
Q8N1B3	Q9BUQ8
O15151	Q9Y265
P42701	P61599
Q9H6T3	Q9HAV7
P53611	Q9UHD2
Q6ZW49	Q9NRL2
P0DOY3	Q9BSF4
Q86SQ9	Q92629
P06681	Q96B45
Q8WYH8	Q9Y224
Q8NCN5	Q96IY1
P51948	Q01955
O43432	Q6ZRS2
P01100	Q13794
O15372	P49815
Q92696	Q9Y375
Q969G3	Q9UJX6
P16234	Q9H9S4
P82650	Q9UJ98
O15212	P46531
O43324	O75143
P54132	Q6NUQ1
P61803	Q09161
O43482	Q9Y4J8
O95067	Q13751
O15066	Q8IWT0
O43482	P36544
O43257	O43264
P12074	Q9H7X7
O75351	Q9UHD2
Q9NSD9	Q9P0U4
P17181	Q9Y296
O96008	Q9NP97
Q15545	Q9P0N9
O43889	P49810
O00327	O75534
O75534	Q96EY7
O75643	Q96AJ1
O00303	P53567
O95295	P12074
P05107	Q9BRQ6
P42701	Q15825
P78537	Q9BXS5
P06858	Q9ULX9
P12107	P42224
P15336	Q9UKX5
P38484	Q13158
P48549	Q9ULX9
P55201	Q03468
Q12959	Q8IUX1
P49959	Q7L2Z9
P07358	P62308
A6NHX0	Q8N3R9
Q92922	Q9Y3D0
P78396	Q8TAA5
Q96FH0	Q9Y291
Q12959	Q9NPF5
P45379	Q9Y2V7
Q6P1M3	Q9NTJ3
P22695	P48382
P0CG05	Q15543
O15516	Q96BI3
P54619	Q5UCC4
P50613	Q9UBC3
P49715	P53680
O75865	P09012
P49841	Q14118
P83436	Q92796
O96033	Q16526
P17987	P48736
P11182	Q99471
O14893	Q9UBK9
P62310	Q9H081
P17181	P33402
P53680	Q16787
P02008	Q92750
O60783	P13010
Q12959	Q13347
Q15596	Q9H079
P30988	Q9H974
O43264	Q14686
Q8TE02	Q9BXW9
P98198	Q86XI2
Q13424	Q9Y285
P10643	P11226
Q15906	Q5RKV6
O95707	Q9UBL3
Q13698	Q14686
O75822	P53420
O14777	Q9H267
Q6UXN9	Q8TF62
P24941	Q9H7X7
Q14204	Q9H845
D6RGH6	Q9Y2R5
P63104	Q07820
P11532	P17181
Q8N0S6	Q99613
O94826	P01880
O96033	P15336
O95264	Q92542
Q13765	Q9H0L4
Q6N069	Q96JB2
P0CG05	P52630
Q15054	Q9NYG5
P41252	Q9BRA0
O75449	Q8N1B3
P28472	Q15029
Q9NQC8	Q9Y2R5
P45379	P78396
P98161	Q9H490
O75578	Q86U28
O96033	Q96G21
P18206	Q9NRR4
O15372	P48544
P10070	Q8N5Y2
Q8N5Y2	Q9P2H3
Q10570	Q9Y5Y2
Q14160	Q6UXN9
O95707	P10071
O43237	P61326
P54136	Q92674
O15111	Q06432
Q14181	Q8N5Y2
O75886	Q8WVT3
Q86XT2	Q9Y490
Q15906	Q96G21
Q02108	Q8NBP7
Q16520	Q96JB2
D6RGH6	Q8NFR3
P05026	Q9Y3B6
O75569	Q9BXW9
O43617	P62316
Q9H1A4	Q9Y3D5
P55884	Q9NRY2
Q9UDW1	Q9UGJ0
P42701	Q5J8M3
P16220	Q9BUQ8
Q96NY9	Q9Y4A8
P82675	Q9ULX9
P53611	P61758
Q9UKZ1	Q9Y284
O60506	Q9P1Q0
P01215	Q9Y5Q3
P14868	Q9Y580
P82663	Q92797
P14406	Q15485
P19784	Q9P0I2
P60510	Q92794
Q99807	Q9BW83
Q05048	Q9P0I2
Q07817	Q13133
Q53S33	Q8WYH8
P00414	Q6IPU0
Q13619	Q8WUB8
P51398	Q7RTN6
O75909	P42338
P09669	P25067
P29460	Q01955
P11226	Q13349
P02533	Q8IXJ9
O00411	Q9NR33
P14927	P23921
Q53S33	Q8NEB9
Q5VWG9	Q9BV81
O00459	Q9H9S4
P29459	Q9H410
P09012	Q9NZM4
Q9BSB4	Q9NZM4
P15260	Q49AN0
Q14790	Q16445
O15399	Q96B26
Q9H6T3	Q9NY27
O75865	Q6ZRS2
Q6P1K2	Q9BYN8
Q15477	Q52LJ0
P41743	Q15485
Q9BWP8	Q9NWT8
P24311	Q9Y6J9
P10176	Q147X3
O43556	Q9HAV7
Q13133	Q9NRR4
O75636	Q96AJ1
P35232	Q9Y2V7
P08603	Q9BRA0
P98161	Q92643
O60674	Q9NY27
P98198	Q13765
P02675	P62308
O43790	P57678
P49643	P50990
O95067	Q02108
O60673	Q92902
P05997	Q9UI95
P54289	P78396
P53567	Q99832
P17987	Q99595
P53597	Q9Y333
Q16585	Q9NWS0
O00411	O75643
Q8N5Y2	Q92572
P51787	P52630
O94823	Q92796
Q5EE01	Q8N1B3
Q5RKV6	Q9Y2D1
P46937	Q96EY5
P01222	P49368
P56377	Q8N1B4
O14727	P38646
P56282	Q9HAF1
Q92797	Q9H9E3
O14764	Q15003
O75636	P62304
P11532	P60510
P62877	Q9Y284
O94763	Q9UL33
P11226	P60903
P56192	Q96LD1
P11940	P98198
Q9H0R6	Q9NQT5
Q13133	Q9P0I2
O60494	Q9NPB6
P17301	Q13099
Q92665	Q9Y6J6
P15408	Q9BQ15
Q9NVI1	Q9UKX5
P69891	Q9UBQ5
O00459	O60925
Q9BXJ9	Q9UKV8
Q15788	Q9H079
P14867	P29400
P51946	Q9Y547
Q96A33	Q9NPA8
P14770	Q8TDP1
Q16621	Q8WYH8
P20226	Q9H3R5
P05783	Q9H845
A0AVF1	P06681
P48507	Q9NS37
P02675	Q96EB1
O15212	Q9Y3D5
P49354	Q92574
O14957	Q15388
P11940	P31930
O60762	P36544
P20908	Q92796
O75818	Q99728
Q05901	Q8NBT2
Q8N684	Q9UJU2
O43292	Q15291
P49810	Q14494
Q14790	Q15822
Q9H081	Q9H9A7
Q13158	Q96H22
P01106	Q9Y3B6
P08240	P13647
P33993	Q15796
Q6ZRS2	Q9Y5J9
O14893	Q9Y2L5
Q8WUZ0	Q9UKZ1
P60709	Q52LJ0
Q8TEP8	Q96LB3
Q6NZY4	Q9NV31
Q12879	Q8WVK2
P10606	Q9BQG0
O15111	Q9BW61
P05412	Q9Y3B2
Q14714	Q96T76
O43716	P17535
P48506	Q9Y3B2
P63010	Q9H4D5
P05783	Q13326
P82921	Q9Y3B2
Q96GM5	Q9Y296
Q14566	Q6QNY1
P17301	P62805
P53420	Q9UJX5
P32297	Q9NWZ8
Q05048	Q96AY2
O00483	O43172
O95295	Q9HAV7
P38398	Q14CX7
P82921	Q9Y5M8
P00414	Q9UKF6
O75578	P61964
Q15744	Q9NPF7
P42701	P62072
O00206	P61964
O14727	Q8NG31
P20674	P60510
P63010	Q14031
P43246	Q9UHV9
Q9NYP9	Q9NZJ6
P07360	Q8N0S6
P0CG04	Q9P0L0
O43889	P47985
O76013	P20648
O60264	P21941
Q14164	Q9H8M2
O96020	P02679
O43615	Q9NTI2
O75175	Q13683
Q96T76	Q9P2X0
P15408	Q9NSD9
P13073	Q9H9A7
Q7Z7C8	Q9Y375
Q969W0	Q9UJW3
P10606	Q86XI2
P48643	Q8TF62
O75821	Q9GZS3
Q04206	Q9UQE7
P15954	Q9Y580
P54289	Q9H974
P02675	Q9UJX6
Q13884	Q9H211
Q9BQQ3	Q9H490
P67870	Q9NYG5
P28358	Q9P0L0
P17275	Q13619
O76071	Q14181
O00459	Q9BTD8
Q8TF62	Q92750
Q15788	Q9NYG5
O95295	Q15543
P51692	Q96EB1
O95619	Q9H9E3
O00206	Q8WYK2
Q9BXJ7	Q9UHV9
P47897	Q9Y2T2
Q00059	Q9BUF7
P05556	Q9Y6Q5
A0A024RAD5	Q9P2I0
P01100	Q8N766
Q8N2Z9	Q9UBE0
P17676	Q9BS16
O75643	P54646
Q5IJ48	Q9P0U4
Q05513	Q8TDY2
P13073	Q9H211
P13645	Q9NZN8
P04264	P42701
Q92796	Q9NZJ6
P06899	Q13133
Q8WW43	Q9BXS5
O00483	O43889
P20702	P30926
Q7RTN6	Q9Y291
Q6UXN9	Q9UK41
P20248	P52294
Q13619	Q16630
Q6IA86	Q8N2Z9
Q96B49	Q9Y4Y9
Q9NPF7	Q9UGI9
P01100	Q8NCA5
O95067	P11498
O60674	Q96DI7
P13010	Q9Y3B6
P53680	Q9Y580
Q15428	Q99575
Q92560	Q9NV96
P50613	Q14494
P52298	Q6ZNX1
L0R819	P11047
P07858	Q92794
O15525	Q92830
P60602	Q15542
P49336	Q9Y580
Q8WYA1	Q9HCI7
P05412	Q9BQ95
P60510	Q9UK45
O95229	P50990
Q8TDY2	Q9H490
O94823	Q9H267
Q8NFD5	Q9UPT9
P14868	Q9UKX5
P10643	Q15831
O43747	Q14686
P01859	Q147X3
Q8IWT0	Q9NTI2
O43889	Q9UN37
P42336	Q9H845
Q8N3R9	Q9BRQ6
P56282	Q9P0I2
P35638	Q9HAV7
P05787	Q71F23
P24311	Q9BXJ9
Q14765	Q9Y284
Q8N3R9	Q99613
O60506	Q9HAD4
Q9BVV7	Q9H6Q4
Q07817	Q9UBQ5
O00329	P15260
P42229	Q9H9C1
A5YKK6	Q9Y2R9
A9UHW6	Q9NPP4
Q13075	Q15428
P29466	P98161
P0C6T2	P42224
P68871	Q8N4V1
P31644	Q8WVK2
P13671	Q8WYA0
Q16630	Q99575
Q8NBT2	Q9Y5J7
Q14746	Q9HBM1
Q9BYV9	Q9UHI6
O75909	Q96MW5
P17535	Q6UXN9
P55884	Q8IXJ9
O15371	Q9H410
A5YKK6	Q92572
P53680	Q96T76
O14617	Q9BTD8
P62308	Q13404
O94906	Q9BS18
P18848	P42695
P01871	P33992
Q13868	Q9H4D5
P38398	Q13884
Q8TEV9	Q9NX63
O00206	P14770
P42701	Q16787
Q05513	Q8IUX1
Q04864	Q15796
P50213	Q02153
Q14714	Q8TDP1
Q8TEQ6	Q96DA6
P48507	Q12768
Q14181	Q92830
P50613	P82663
O43520	Q8IYI0
P28347	Q9UKV8
P01031	P20702
O75643	P10176
P07359	Q15788
P01732	Q92569
P0C6T2	Q92794
Q9NR55	Q9NRP0
P43246	Q16621
Q9H9A5	Q9NRL2
Q15131	Q9Y5M8
P56282	Q15291
Q96LB3	Q9Y6J9
P17676	P53420
P33991	P62304
P48740	Q6UN15
P50991	Q9UKK6
Q08379	Q15485
Q6P1X5	Q9BYG4
P12694	Q0PNE2
Q6ZNX1	Q9NPP4
Q9P0U1	Q9Y4Y9
Q14493	Q6NUQ1
Q9NV96	Q9UKZ1
P16144	Q16543
O00444	P63010
Q00978	Q9Y291
P02679	Q99613
O60264	Q5RKV6
P82675	Q8TBF5
P55201	Q14152
O75817	P01877
P01859	Q8N1B4
Q8WYA0	Q9P1Q0
O14957	Q8NEB9
P09622	Q3ZCQ8
P40763	Q8TDP1
P46977	Q6UXV4
P49841	Q13472
P61599	Q9H4D5
P47897	P54132
P05412	P55201
P57678	Q15468
O14764	Q9BU64
Q66K64	Q9Y296
P42229	Q9GZN1
Q5TGZ0	Q9BYG4
O43482	P18846
P12956	Q13349
Q9UBS5	Q9UBU9
Q04864	Q2M389
P60006	Q6ZNX1
Q14CW9	Q9UIV1
O15371	Q9Y399
Q4VC05	Q92547
P62314	Q7L2H7
Q92837	Q9BYV9
A4GXA9	Q8TBF5
Q9BXS5	Q9H7X7
Q8N0S6	Q8N3C0
P14867	Q9P2X0
P42224	Q9NQG7
O95347	P28472
Q5J8M3	Q7RTN6
Q15029	Q9UPY3
D6RGH6	O43747
Q14004	Q9UJU2
Q96BI3	Q9BQ95
P42229	Q6UXN9
Q8N5Y2	Q96S52
P63316	Q9Y3I0
P00156	Q9Y6K9
P05026	P07359
P10276	Q9NUV7
P20702	Q9Y366
P13671	Q8TF05
Q6STE5	Q8N1B3
P17787	Q9H1A4
P17535	Q9H9C1
O43290	Q9Y2D1
P24043	P82914
P02679	P13671
P36544	Q6NUQ1
P09619	Q9H211
O60312	O94973
P98161	Q92837
Q86V20	Q8NFR3
P53611	Q06265
P10070	Q99570
O43292	Q9Y6J9
P61326	Q04206
Q9Y2Q9	Q9Y4Y9
P02458	P15336
P28347	Q16514
Q8IYI0	Q8WVT3
P48506	Q13042
A2RRP1	O00499
O00187	O95163
P82673	Q9H267
P29460	Q0PNE2
P35222	Q9BQE9
Q5VZE5	Q9H9S4
P11182	P16144
P30926	Q9Y6N6
Q15906	Q9H7X7
P14854	Q9BV44
Q8WYA1	Q9NX63
Q15468	Q8N1B4
O75528	Q9BV44
Q14004	Q6STE5
O95067	Q00978
O96033	P01579
Q03468	Q92922
O95619	Q96EY7
Q00536	Q9NQP4
P51948	Q9UKF6
Q6UN15	Q86SQ9
O43524	P68431
P48506	Q96B77
Q8WUZ0	Q9BSU3
P38646	Q14974
O96020	Q9NV31
P0CG04	Q9GZN1
P49715	Q9ULX9
O15230	P49642
O75569	P53567
Q8N0S6	Q9UPT9
Q5RKV6	Q86SX6
P0CG04	Q9BTK6
P01130	P06858
P05026	Q92629
O94823	P78345
P31153	Q16586
Q9H410	Q9Y5T4
O75879	Q9Y262
Q86U28	Q9HAV7
Q14714	Q14CX7
Q16586	Q9H211
P28472	Q8TDP1
Q96BT3	Q9NUV7
Q15485	Q6ZNX1
P19784	Q9HAV7
Q9H0R6	Q9Y291
P41227	Q9BX63
P56377	Q14204
Q05901	Q5VWG9
O75569	Q9H9A7
Q66K64	Q8WYQ5
Q15459	Q15544
P62316	Q9Y285
P00749	P63098
P28472	Q96JB2
P01871	P10176
Q8N3C0	Q8ND76
Q13155	Q96DE5
P54136	Q8TDR0
P54646	Q9Y3C0
P49368	Q8NFR3
P62308	Q9Y4E1
O94906	P82914
P18507	Q8N1B3
A9UHW6	P55957
P04844	P42336
Q12904	Q96LZ3
O43790	P13671
P49368	P53597
P51531	Q9NWS0
Q12959	Q96DA6
Q6PF06	Q9Y5Y2
Q92922	Q9BUQ8
P19429	Q15532
Q13472	Q9NR33
P29597	Q9Y3D7
Q8IYT4	Q9H490
O14949	Q9Y3A0
Q14746	Q9BRA0
Q14686	Q5TGZ0
P46939	P56192
Q10570	Q96I99
P06493	P48507
O60783	P00414
P02679	P19784
Q92794	Q9Y4E1
O75569	Q96EY5
Q86SQ9	Q9H1B4
O00505	Q9NZL9
P07359	Q03188
P46937	Q96E14
P62314	Q9NZM4
P63316	Q00978
Q9NYG5	Q9P0N9
P78346	Q9Y3D5
O75822	P50991
Q8TF05	Q9P0J1
P49716	P55769
P22415	Q09161
P48551	Q9NY27
O75534	O75818
P20290	P56192
O00499	P14678
Q9NUG6	Q9UI30
P01861	Q96B45
P05556	P25067
O75143	P05014
Q14686	Q96NY9
P40197	Q9BS18
O14920	P51692
P40925	P54710
P48544	Q9NTJ3
Q6UN15	Q9Y3F4
O15269	Q99941
Q16531	Q9NP97
O75208	Q9UP83
P01876	Q92837
P49815	Q86SX6
P02458	Q9H211
A0A024RAD5	Q15428
P49643	Q8TF46
Q8WUB8	Q9Y2V7
Q9UJU2	Q9UKF6
P40763	P50990
Q9HCI7	Q9Y2Q9
O43292	Q9NTJ3
P82921	Q9Y333
P0DOY3	Q16514
Q9BWP8	Q9BXJ7
P42338	P48544
O94973	Q9Y3B6
P17535	P17861
Q969G3	Q9Y2Q0
P0DOY3	Q07820
P30260	P62072
P01579	Q5UCC4
Q96B49	Q96BT3
P49005	Q53GS9
O95347	Q9NZL9
P06756	P50990
O43889	Q9NR33
P11532	P50990
P05783	Q9UL33
Q92547	Q9H9S4
O43716	Q9NWT8
P53384	Q6P1X5
P20674	Q99807
P10415	Q86XT2
P15408	Q15543
O15371	P01876
Q86XI2	Q92552
Q14152	Q9ULZ3
P13671	Q15021
P22059	P61165
P19793	Q9P2J5
P01834	P50213
P01100	Q9NV31
P01732	Q8NI35
P19793	Q9NV31
O60894	P02748
Q3MIR4	Q9UJX5
P61758	Q15046
Q9NQP4	Q9NTJ3
Q15596	Q8WYA0
P42224	Q9Y3D3
O60783	O75385
O94826	P09622
O94906	P17787
Q96DE5	Q9P0N9
P17861	Q9Y5N5
O43324	Q9Y3C0
O94777	Q15388
P50613	Q14160
Q8TAA5	Q9BTK6
O60264	P49643
O96033	P05412
P28702	P69905
P07942	Q13319
P63172	Q9ULM6
P09622	Q8N4V1
P62306	Q8WYQ5
Q96BP2	Q9BSU3
P24311	Q9NRN9
Q13042	Q96EB1
Q0PNE2	Q9BQG0
P60228	Q14790
P22415	Q9Y2R5
Q8TF46	Q9BXS5
Q9NR55	Q9Y6J9
P18084	Q15544
O00505	O60675
P27658	Q99941
P18507	P20226
O94823	Q15633
P0CF74	P35659
Q96H22	Q9NQT4
P29400	Q9BXJ9
P54646	Q9NSP4
Q12996	Q15543
O60673	Q5VIR6
Q01955	Q15633
O43556	Q92585
P10070	Q5XKP0
Q92750	Q9Y2L5
O95149	Q14566
Q12879	Q14790
P09619	P78371
P19388	P48549
O75534	Q15796
P13010	Q8IV16
Q13319	Q9ULX9
Q16526	Q9UIV1
Q96G21	Q9Y5M8
O00303	Q9UDW1
Q96E14	Q9Y3B2
O96007	Q12874
P22059	Q6N069
P38646	Q9BSF4
Q15485	Q96AY2
P20290	P61964
Q13765	Q15545
O15550	Q6PGP7
A8MT69	Q99575
O94817	Q14974
O00459	P0CG05
P78537	Q9Y2Q0
Q15477	Q92547
P50991	Q99728
O14764	P53597
P82933	Q9UJW3
Q9UKZ1	Q9Y5S9
Q16543	Q92750
O75636	P56377
O75821	P40227
O14957	P01215
P00395	Q9H9T3
P78396	Q14686
Q96EB1	Q9BWP8
Q9UDW1	Q9UL33
O15131	P0CG05
Q13765	Q9NVI1
P35659	Q9Y3B6
Q9P2H3	Q9UK41
Q8NCA5	Q92830
P31644	Q16445
O00459	Q96MW5
O75817	Q9Y265
P25205	Q9UG01
Q8WW43	Q9NWZ8
Q6QNY1	Q92547
P00488	Q9H9A5
P29459	Q9P0J1
O94826	Q99832
O75496	Q96I99
Q13158	Q49AN0
Q8NCA5	Q9Y6J9
Q5VWG9	Q9NQG7
P19429	Q8IV16
A4GXA9	P40763
P01024	Q9Y224
Q9P0U1	Q9Y5J7
Q9H840	Q9NZ42
P01100	P34903
P08574	P11226
P12956	Q9NY27
Q7L2H7	Q8N3C0
P0CF74	Q9BPX3
P35659	P62158
P14854	Q96GS4
A5YKK6	Q9H6T3
Q12879	Q92674
O75865	Q9H9A7
P82914	Q49AN0
P38484	Q9BQG0
O75818	Q9H3R5
P19429	Q8TDM6
P21127	Q6NUQ1
Q10586	Q96B45
Q15650	Q9NQG7
P30926	P49368
O00602	Q9H074
P60903	P98161
O43617	Q66K64
Q8NG31	Q9Y3D5
P17987	P29597
P17301	Q12904
P07357	P08240
O15372	P24941
O14777	P17987
P01100	Q13409
P02008	P60709
P29460	P60903
P07357	P13073
O43237	P48740
P18846	P20648
Q9Y399	Q9Y478
O75822	P38484
P16220	Q9NR33
P21127	Q96AY2
P78345	Q12824
O14957	Q05586
Q9NPB6	Q9P0L0
P82930	Q9BQ15
Q14240	Q9UJX6
P09669	P42224
P0C0L5	Q16787
P62306	Q9UKF6
Q92878	Q9NRN9
O00499	O94973
O96008	Q13563
P55201	Q05048
O43747	Q92831
Q12996	Q9NPF5
P10643	Q96BT7
Q6ZRS2	Q92794
P24863	Q96S52
Q9H6S1	Q9UKX5
P01732	P38398
O75909	Q9BQ95
P63010	Q9Y5L4
Q49AN0	Q9Y5Y2
O95295	P40227
Q05586	Q9Y676
Q16363	Q9P0J1
P00403	Q9H074
Q9HAV7	Q9NYG5
O60264	P60006
O15235	Q15596
Q13424	Q96LT7
O60312	P28702
P0DOY3	Q9NPP4
O14867	O75528
P49005	Q07820
O43747	Q9H079
P0CG04	Q96JB2
Q92783	Q9H490
O75879	Q9NWT8
P02675	Q05048
Q15388	Q99570
O60674	Q9Y490
Q9H211	Q9Y366
P15408	P54289
Q8IUX1	Q9H1A4
P24863	Q9NZ42
P00395	Q9BUR5
Q9H4D5	Q9H6S1
A0AVF1	P60228
Q13133	Q15046
Q15291	Q9Y4J8
P82932	Q8NDV3
P54132	Q9UBC3
P28347	Q9C005
Q07864	Q5VIR6
P41227	Q9BUR5
P14770	P82933
Q13472	Q147X3
Q9H9S4	Q9Y262
P0CG05	Q9P0J1
P49368	Q9Y5J9
P04843	Q147X3
Q13099	Q9Y2Q9
P82664	Q6P1M3
O43889	O96019
P22415	Q92585
Q13349	Q9Y3D3
P62316	Q9UG01
O94823	Q9BQE9
P01857	Q969G3
O94823	Q9Y5T4
P17544	P42695
O43521	P05026
D6RGH6	Q9UBK9
P01854	Q9P2J5
Q00653	Q52LJ0
P11047	Q6P0N0
Q15291	Q9ULM6
Q53S33	Q71F23
P30260	Q92499
Q15485	Q86U28
P78371	Q6P0N0
O76071	Q9BXS5
Q14181	Q9BU64
Q9NQT4	Q9UBL3
Q6UXN9	Q92837
Q14746	Q8NHZ8
P05023	P56282
O75817	P35638
Q14103	Q9BVC5
P09619	Q9Y3F4
Q99941	Q9Y399
Q16602	Q9NY27
P06858	Q5EE01
P21941	Q3MIR4
Q13131	Q16534
P20248	Q9BXS5
Q05513	Q15399
Q00653	Q9HAD4
O43617	Q8TBF5
P10176	P24941
Q8TEQ6	Q9BQQ3
P46531	Q52LJ0
P09619	P17787
P16298	Q9UBU9
Q6UXN9	Q9H7X7
O43889	Q15131
P10070	P29466
P0CG05	Q13319
P19388	Q92643
Q15545	Q9H5Q4
Q12959	Q9Y2R9
Q86SX6	Q9Y5J7
Q96B26	Q9BXS5
P28347	Q9Y376
O95777	Q92796
P20648	Q9NSD9
O14617	P05160
P48382	Q8IWT0
P0C0S5	Q96S52
P54619	Q9C0J8
A9UHW6	Q49AN0
P13671	Q9UJX6
P04264	Q9H7Z6
O60423	P29597
P17301	P27658
Q15822	Q3MIR4
P14770	P60006
A5YKK6	O14949
P61088	Q92585
Q9NV31	Q9UM13
Q15853	Q9BSB4
O14920	P41252
Q13619	Q9UIG0
P13942	Q8N4P2
Q15399	Q9UBQ5
P98198	Q9H6Q4
O15525	Q9BXJ7
P46939	P82932
Q8NEB9	Q9BX63
P02671	Q13794
P17787	Q9Y2Q9
P01130	Q8N1B3
P09884	Q6PGP7
Q12959	Q9UIG0
Q96B26	Q9H9A5
O95639	P23921
P05556	P09669
P78371	Q9Y3D0
O60894	P29400
A5YKK6	P10276
O15212	Q9C005
P10176	P20248
O14964	Q9BTK6
Q6PF06	Q9Y496
O96007	Q15029
P42701	Q9Y2T2
O60941	Q9UMX1
P07360	Q9BXR5
Q14CX7	Q9UJU2
P05121	Q9UPY3
P55957	Q96T76
Q8NEB9	Q9NZ42
Q5EE01	Q5UCC4
P24043	Q9Y490
P54132	Q15054
P10176	Q9UN37
Q8WXD5	Q9Y580
Q15744	Q9BQ15
Q9Y3B6	Q9Y5Y2
P46977	Q9NRR4
Q14746	Q8NCA5
P48549	Q96G21
P24311	Q96B26
O95295	O96033
P01861	Q8N5Y2
P54136	Q15131
O60896	Q9Y6K9
P08240	P15407
Q13485	Q9BQD3
O76013	Q14160
O15265	P20585
Q13751	Q9NZN8
O43615	Q9NR30
O95777	P46939
P33993	P82675
O00483	P28358
P02748	P49354
L0R819	Q15700
O43324	P56645
Q12809	Q8TF62
Q96AY2	Q9NPF5
P07355	Q07864
Q96DE5	Q9HAD4
Q8TDY2	Q99575
P19429	Q9Y5R8
P45379	Q9NPP4
O43790	Q13099
Q8TDY2	Q96E14
Q8WXD5	Q9NPF7
P49810	P51553
Q9BXR0	Q9NZJ6
Q9NRN9	Q9UKF6
Q6NZY4	Q9NQP4
P35232	Q9Y3F4
Q99832	Q9Y490
P21953	P98161
O00411	Q8NFD5
Q9UBU9	Q9Y4J8
P00414	P48551
Q9BTD8	Q9UK58
P23921	Q9Y3B6
O15055	Q6P1K2
O75886	O95707
Q5VIR6	Q9Y224
Q969J3	Q9NPF7
P46937	Q15819
P49642	Q99570
P14406	Q9Y366
P25205	Q9BVV7
Q06330	Q6NZY4
Q9NWB7	Q9P0J1
Q92794	Q9Y5L4
O60925	P48163
Q9C0C2	Q9NPD3
Q96LB3	Q9Y2R9
D6RGH6	P20585
P82933	Q8WUZ0
A5YKK6	Q8NBP7
P24863	P50213
Q14493	Q5UCC4
Q6NZY4	Q96H22
P05160	Q8N3R9
O15151	Q99623
P82930	Q9Y376
P82663	Q9UK58
Q15650	Q9BS18
P06858	P40925
O00566	P0C6T2
O43432	O75636
P61803	Q8N766
P20248	Q15906
P02458	Q9Y375
Q9NPF7	Q9Y291
P05556	P49643
Q6P1M3	Q9Y4J8
P07360	P60510
P14868	Q04864
O75143	O76013
O75208	Q13563
P06493	Q8TF46
O14949	Q9HAV7
P22695	P29459
Q16637	Q9BXW9
P12956	Q5HYK3
P15954	Q9NV96
P49336	Q5RKV6
Q15046	Q9GZY4
Q14160	Q8TEW0
Q16594	Q9Y366
Q08379	Q96MW5
D6RGH6	Q13563
Q14746	Q9H8M2
O75496	Q14714
P20908	Q9Y5M8
P48643	Q9NWT8
Q01955	Q15485
P18847	P22059
P01579	P49354
P38484	Q13133
P07814	P61244
P05783	Q96H22
O43790	P20248
P53420	Q15485
P46977	Q9NSP4
Q12879	Q9H1B4
Q13563	Q6UXN9
P48740	Q6ZW49
Q8N1B3	Q9UJU2
Q49AN0	Q92552
P10070	Q9P0U4
P04085	Q8NEB9
O60674	Q14790
P10071	P30260
P42338	Q96CW1
Q14240	Q6IA86
O43521	Q8WVT3
O15151	Q9BXR0
Q96BT3	Q9UPY3
O00505	P48507
P38398	Q8WWY3
Q8NEB9	Q9H490
P40227	Q02153
P99999	Q96A33
O75879	O96008
P07358	Q6STE5
O95295	Q9Y5J7
Q9H7X7	Q9NTJ3
P08237	P29597
Q14152	Q9P0I2
Q8ND76	Q9Y5T4
O15232	P54710
P51398	Q5VIR6
P82921	Q99665
Q9NSP4	Q9NYP9
O15525	Q9Y6Q5
P23458	Q4VC05
P15407	P20290
P13224	Q86XT2
Q96DA6	Q9Y478
P30260	Q92547
O94906	Q9NR33
Q96MW5	Q9Y333
Q03468	Q96BP2
P69891	P98161
O76071	P48551
O43716	Q6UXN9
P53384	Q9Y3A0
O00203	Q8TE02
P33993	Q99807
Q13698	Q9Y4E1
P22415	Q8TF62
P49768	Q14164
P06730	P15954
O76071	Q9BVA0
O95639	P01857
P49336	Q53GS9
O14920	P20226
A8MT69	O95149
O14964	P38484
Q9NY27	Q9Y3A0
P45379	Q8TDP1
Q14204	Q8N3C0
Q6QNY1	Q96B26
P04264	Q9UJX4
P05160	P25205
Q14240	Q15428
O96033	Q92783
Q8N5Y2	Q9NQG7
O14764	P60228
Q16649	Q8NFD5
Q6PGP7	Q9C0J8
O14925	Q8WTW3
L0R819	P51531
Q9BSB4	Q9H9T3
P04843	Q9H845
O95619	Q5UE93
P35659	Q9Y478
O14964	O43257
Q9BXS5	Q9C005
P60228	Q9NWZ8
O60423	P30260
O75909	P05783
Q9BUR5	Q9UDW1
P14770	Q9UJX4
P54132	Q9NPA0
O43520	Q8NCN5
Q6IPU0	Q9BXJ7
O15235	Q9BXJ7
P14678	P34903
O43292	P63316
P18848	Q8NFR3
P06899	P12074
O00459	Q13698
Q00536	Q8N5Y2
Q96G21	Q9BQQ3
O15269	Q52LJ0
Q16534	Q8NI35
P53611	Q7Z7C8
Q96GS4	Q9BXW9
P17181	Q9NRY2
P13224	Q9NR55
Q6IPU0	Q969H6
P63010	Q13794
Q9H1A4	Q9UPT9
O94817	P12107
Q16621	Q9Y6N6
Q06432	Q9ULX9
O94823	P51164
P17787	P82673
P01859	Q16363
P02675	Q92934
O43741	P53384
Q6ZNX1	Q9NSD9
P56192	Q5EE01
O15151	O43809
Q13042	Q9Y4Y9
O15111	Q9BSF4
O15055	Q9HAD4
Q6QNY1	Q96BP2
O95264	P01130
P05107	Q15459
P19388	Q16514
O75175	Q16649
P36544	Q96H22
O14686	Q9H9S4
P01215	Q9NP97
Q9BRA0	Q9Y676
Q12809	Q96DE5
O60264	Q10570
P09012	P31930
Q00059	Q13485
P11940	Q14031
Q14CW9	Q9H8M2
Q8NHZ8	Q8WYH8
Q9H8M2	Q9Y2Z9
P0DOY3	Q9NZ42
Q9H974	Q9UKV8
P60006	Q96FH0
Q5J8M3	Q9H3S5
P62805	Q9Y2Q9
O00566	Q9NZ42
P54619	Q9Y333
P62312	Q16637
P20674	P52298
O00602	P14927
O60216	P23921
P56199	Q9UI95
P04085	P49354
P61088	Q07817
P20585	P51692
Q96DE5	Q9NPA8
P60006	P61326
P0CF74	Q07817
P01040	Q15545
P54132	Q9Y376
P02458	Q96BT3
P41227	Q8IYT4
P49354	Q9H5Q4
O60762	Q9UDW1
P98198	Q9Y5J7
P21953	Q86XT2
P56645	Q12874
O14964	Q9HC77
O15131	O75818
O60423	Q15459
O75818	P82675
P20702	Q8TEV9
O75175	P20248
Q6P0N0	Q8N1B4
Q86XI2	Q969H6
O14920	P20290
O43747	P30260
P11226	Q71F23
Q07820	Q14457
Q96DE5	Q9UJU2
P53611	Q9Y4Y9
P01222	Q99613
P43246	Q8TAQ2
Q14181	Q147X3
Q16649	Q9BXS5
Q04206	Q13131
O15270	Q6PF06
O75534	Q96BT3
O15270	P55769
P21127	Q06432
P49005	Q9UGI9
Q8IXJ9	Q9UIF9
O60783	Q6P1X5
O15111	Q16649
O00411	Q13794
O75533	P82914
O75643	Q96LD1
O75886	P01229
P57678	Q9UN37
Q99570	Q99613
Q99570	Q9NR55
Q15544	Q9H840
P42226	Q9UQE7
Q12768	Q8TDY2
P22695	P62314
P50613	Q9UHV9
P42695	Q86V20
Q13347	Q8IUR0
Q16526	Q92547
Q8TDP1	Q9NR33
Q99471	Q9NYG5
Q5UCC4	Q9UBC3
P13671	P82650
Q14152	Q8WTX7
P25205	P28702
P28472	Q8TEW0
Q16534	Q9H9A7
P09884	P55201
O43292	P42701
Q6IBW4	Q9H8M2
O60423	P00156
P0C0L5	Q13319
P49810	P82914
Q5XKP0	Q8IUX1
A0AVF1	Q14566
Q8WVT3	Q96MX6
P29460	Q02153
P0CF74	Q06265
P28472	Q9Y4J8
P05412	Q9GZN1
P02671	P82664
P01031	Q96IY1
O43292	P0CG04
Q15819	Q8WTW3
P49959	Q9NZL9
O15516	Q5TBB1
Q96JB2	Q9BU64
O14893	Q969G3
Q969H6	Q9BQ95
Q13698	Q14240
O96007	Q7L2H7
P49643	Q15054
O43521	Q16534
P22695	Q9NR30
P50213	Q9H074
P10070	Q6IBW4
O00303	O75886
P07358	Q9Y284
P53611	Q9UDW1
Q12809	Q969G3
O00505	O14920
P07360	Q9Y496
P13645	Q9H211
O14920	Q5XKP0
Q9NPD3	Q9P0U1
O43747	P54710
O75175	Q96LZ3
P00395	P98161
P48544	P55884
P0DOY3	Q9BUQ8
P21127	Q15003
P62308	Q9NRP0
P48736	Q92547
P17544	Q9BXJ7
Q15633	Q9UHD2
P0CG05	P61803
P14770	P62318
O15265	Q9NPD3
Q92542	Q99623
Q14031	Q8IWT0
A8MT69	P51610
P17787	Q6IPU0
P01880	Q96LB3
Q02641	Q9NPP4
P01130	P02679
Q53GS9	Q96LD1
Q13404	Q9Y3D7
Q9BQ95	Q9BU64
Q00535	Q96A33
Q9H974	Q9Y3D9
O60762	Q9HAD4
P20908	Q8TAQ2
P05014	Q96BT3
Q92934	Q99832
Q5T440	Q9BS16
O75478	O75534
Q96LZ3	Q9BVV7
P56645	Q9Y3I0
Q16526	Q9Y262
P11226	Q9GZY0
P18846	Q96IY1
O75449	Q9H9A5
Q6UN15	Q9HAF1
P18084	Q96FH0
Q9BXJ7	Q9NTI2
P19784	Q9Y2R5
P61758	Q8IUR0
P47897	Q99570
Q8N1B3	Q9NWZ8
Q14240	Q96DA6
Q8WYK2	Q9Y6Z7
P42336	Q96DE5
P49643	Q15906
P06899	P16220
P01222	Q6P0N0
Q3ZCQ8	Q92665
Q15003	Q92569
P53597	Q9Y5T4
Q13075	Q8NCA5
O96008	Q9NZM4
O15235	Q96GS4
Q06432	Q13751
P01859	P60903
P31930	Q5UCC4
P12074	P25205
P00403	Q9H840
Q15459	Q9H8M2
Q14103	Q15131
P46531	Q10586
P07919	Q8IYI0
P49336	Q9BQG0
P08603	P51948
O00505	Q14031
P61966	Q9UJU2
P31644	P49716
Q13099	Q92934
P17301	Q9BQ95
O43837	P20585
P40197	Q9H490
Q9BUR5	Q9H8M2
P33402	Q9HAV7
O75899	P98198
P42226	P62304
P78371	Q12904
Q68DK7	Q9H3S5
P19388	Q92831
Q9H9T3	Q9Y5R8
Q13409	Q9UBT2
P13645	P62308
P55268	Q8IXJ9
O15232	O96020
A2RRP1	P33402
P05026	Q9ULZ3
P42695	Q02153
Q8TBF5	Q9Y366
P54136	Q13326
P30926	Q15003
P10071	Q8NBP7
Q8IV16	Q9Y2T2
Q6PGP7	Q9Y5S9
P01040	Q02108
O60494	P02458
P47897	Q96H22
P48643	Q9H4D5
O43520	P60602
O43521	O60674
Q13751	Q14493
P62805	Q9H9A5
O00203	Q96LT7
Q13155	Q8NBT2
Q14746	Q8N2Z9
P14770	Q15054
Q6UXN9	Q9Y2L5
P60709	Q9BUR5
P20908	Q9Y3D3
P07360	Q15131
P24863	Q9HAV7
Q15021	Q9Y5Z7
P31930	P78537
O14617	P10276
P05026	Q5TGZ0
Q96G21	Q9UMX1
P13010	P63316
P82933	Q9Y2D1
Q16621	Q9GZS3
P54619	Q9Y3D9
O60603	P48506
O96008	Q02641
Q8ND76	Q9NWT8
O43292	Q96I99
P61088	Q9H845
P20674	Q6UXV4
O43615	P56282
Q00535	Q9H267
Q9UBC3	Q9UBT2
Q8WTX7	Q96GS4
Q5EE01	Q9BSU3
P29459	Q9Y3B6
Q9BPX3	Q9Y224
P14868	P42224
Q92750	Q9NPD3
P13073	P30926
O15265	P53597
P00403	P08240
P05556	P13645
P07858	Q15543
Q16621	Q9Y3C0
Q15468	Q96LZ3
Q6STE5	Q96DI7
P15954	P53384
Q5VIR6	Q96E14
P62312	Q8TAA5
P56282	Q9UGI9
P01876	Q9Y5Q3
O75817	O95067
Q9H3S5	Q9Y3D7
Q6NZY4	Q9Y3I0
Q9BUQ8	Q9H1I8
O95628	Q6STE5
Q6PGP7	Q9Y4A5
P49336	P82921
P19429	P60510
P18847	Q9H3S5
O75817	Q9H1Y0
Q5HYK3	Q9BQE9
Q13155	Q9Y3D5
P10071	Q9Y3B6
O15066	Q9BUL9
D6RGH6	Q5T440
P22415	Q14031
O14920	Q8N1B4
P14406	Q13042
Q13884	Q96LB3
P48544	P55268
P00749	Q16534
Q92696	Q96A33
P51553	Q8TDP1
P53597	Q9H8M2
O43809	O95163
P48507	P55884
P07357	Q03188
Q14240	Q9NV31
O00566	P28472
P20290	P56377
O43556	Q96BI3
Q92783	Q9UBS5
P20674	Q9Y5R8
P45379	Q13158
Q8N5Y2	Q9BVV7
P68871	Q9H267
P55201	Q9NZN8
P19793	Q05586
Q96AY2	Q9BXR5
O15265	Q9NUG6
Q969W0	Q9Y3C0
Q16363	Q8IYI0
A0A024RAD5	Q99665
P06899	Q13472
P55769	Q9Y265
O43172	Q15788
P21953	Q13546
P01857	P28358
P17987	Q9UM13
P10966	Q9NV96
Q9UBT2	Q9UDW1
O43617	O75486
Q8WTX7	Q9Y584
Q16445	Q9UKX5
P00414	Q9NR55
O75478	P48544
P08238	Q9Y5J7
P67870	Q9NTI2
P07942	Q9H0L4
Q10586	Q9H1A4
P05014	P15408
P14678	Q8TE02
Q14494	Q9NWB7
O00287	P02675
Q00978	Q96E22
A9UHW6	Q9Y3D7
Q3ZCQ8	Q9Y5M8
P55884	Q9H7X7
O75886	Q9UJX6
Q12768	Q9NV31
Q16236	Q92643
O15270	P17181
Q12904	Q13075
Q86V20	Q96MX6
Q86V20	Q9H0L4
Q00978	Q12874
Q8NG31	Q92569
O00303	Q14204
P82930	Q07820
P20908	Q5XKP0
P11498	Q15825
Q13133	Q96LT7
P11498	P62314
Q6NZY4	Q6ZRS2
P15407	Q9Y399
P22059	Q15003
P31153	Q15543
P01834	Q9UBC3
P40763	P82650
Q8TAQ2	Q9H3S5
Q9H1Y0	Q9NPD3
O76013	P09622
P01861	Q96LZ3
P04637	P33992
P20702	Q07864
P29459	Q9UBK9
P51948	Q9Y5M8
P49716	Q9NWB7
Q9NPF5	Q9NQT5
Q06330	Q9UJX5
P10966	P67870
O75865	P62312
Q9H490	Q9UBS5
P05412	Q9UJX3
P11532	Q9NQC8
Q8TDY2	Q92569
P06756	P82914
Q13326	Q7L2H7
O60934	O75385
Q99471	Q9NRL2
P01877	Q9Y547
P49643	Q9UKF6
P17858	P51531
P00395	Q15131
P02671	Q9Y265
P24941	Q8TEQ6
P56645	Q10570
Q01955	Q6UXV4
A4GXA9	P60510
Q14CW9	Q15029
O14949	Q969J3
A2RRP1	Q5EE01
Q00535	Q86SQ9
O60423	P42226
P18084	Q9BYV9
O43520	O43524
P98198	Q9Y6Q5
O15111	Q8TEQ6
Q10586	Q9BSB4
P46977	Q49AN0
Q14493	Q14CW9
Q9H079	Q9H974
O00206	Q8WYA0
P60510	Q8TDY2
Q3MIR4	Q9Y4E1
P17987	Q9BS16
Q03468	Q12874
P20702	P82664
A9UHW6	Q8NCN5
P05787	P82932
O00566	Q9NZM4
O15111	Q13751
P06493	Q9Y375
P23921	P51398
Q16594	Q86V20
P53597	Q13099
P07357	Q14566
P15954	Q9NWB7
O00411	O96033
P08238	Q9Y6J9
O95163	P06681
Q15029	Q9Y6K9
P62316	Q9BUR5
Q53GS9	Q6IPU0
Q16630	Q96BI3
O96019	P01100
O15111	Q9P0U4
P01024	Q12879
P47870	P82930
P82650	Q01201
Q6QNY1	Q9UIF9
Q15046	Q9Y3D7
Q15700	Q9GZN1
Q2M389	Q9NSD9
Q14790	Q9H0R6
Q8IUR0	Q9UJW3
O96007	Q9NSD9
P33993	P43246
P05160	Q13099
P31930	Q14031
P55268	Q9BUQ8
P17544	Q15596
P21953	Q96LZ3
O75643	P45379
P09669	P49642
O75175	Q6UXN9
O43520	Q9H9E3
P11498	Q66K64
P04844	Q6P2Q9
Q9GZY0	Q9HAF1
O43741	P60602
O15372	P49715
Q92552	Q96GS4
P27986	Q8NHZ8
O96007	P19793
O75175	P29466
Q15024	Q15853
O43615	Q8IWT0
P0C0S5	Q9NVI1
Q9NSN8	Q9UK41
O14593	Q9Y2Q9
Q9Y333	Q9Y3D0
O00159	O00268
P51398	Q8TF05
P0C0S5	P62310
Q08379	Q9H9S4
P21941	Q9Y3B6
P61244	Q96JB2
Q05586	Q9H267
Q92499	Q9Y376
Q01955	Q92542
P20702	P28472
P23229	Q9Y3A0
Q15046	Q86V20
Q8WYA0	Q96B49
Q15399	Q8TAQ2
Q14765	Q15744
O60506	Q9Y224
Q5J8M3	Q6P0N0
O94823	Q9NQC8
Q96T76	Q9Y2Z9
O00268	Q16531
P63010	Q8N5Y2
L0R819	Q14457
P21941	P61088
O15265	Q13326
Q8N684	Q9NY27
O43324	Q15822
O95067	Q9H1I8
A0A024RAD5	O14686
P25067	Q9NPB6
Q15477	Q9UJU2
O00411	O43324
Q06330	Q9BQE9
P13942	Q14152
P14927	Q6P0N0
P09669	Q9Y376
O14957	P54646
Q96GS4	Q9P2X0
P01877	Q6NUQ1
O15232	Q8TAA5
P50613	Q8IUR0
P38398	Q96BP2
Q9BW61	Q9UBS5
P20648	Q12768
Q14004	Q9UBS5
O15525	Q9BVV7
P06756	Q9Y547
O96007	Q9Y6N6
O00287	Q9NPB6
P01877	P82914
P07360	P62158
P01877	Q9Y3B2
O15516	Q5T440
P27658	Q96LB3
O15550	O60216
P30926	Q15544
P55201	Q9BXR0
P00156	Q9Y5Z7
P49716	Q00978
P15954	Q10570
Q15485	Q9Y399
O60423	Q9H9C1
Q8N4V1	Q9Y366
Q8IXJ9	Q9GZY4
Q6ZW49	Q8NG31
P55884	Q9H267
Q9BQE9	Q9UJW3
P61244	Q9H079
O43837	Q92831
Q8WUZ0	Q9UI95
P49716	Q9UKX5
P14678	Q9C0J8
P22695	Q02153
P09669	Q13619
P15408	Q08379
P02533	Q9H1B4
P04085	P98161
O60925	Q8TBF5
P01877	P61964
P62310	Q9H3S5
O14764	P10415
P20674	Q9H9S4
O15270	Q9BXW9
Q00535	Q0PNE2
P08574	P29597
L0R819	O75822
O00203	Q8IUR0
P42695	P68431
P08574	P35232
P12074	P14867
Q8WXE1	Q9UK41
A0AVF1	Q9Y6J6
P82932	Q9GZN1
P49736	P82932
P56282	P63104
P01880	Q92643
Q6UN15	Q96EY7
P48382	P52298
P20290	Q99941
P01127	Q15650
Q14118	Q9Y490
P01215	Q6UN15
A4GXA9	Q8TF46
Q16236	Q9NQG7
O94817	P42224
O00566	Q92831
O95777	Q6P1K2
A2RRP1	O14920
Q5UE93	Q8WYQ5
O94906	Q5EE01
O75534	Q9H1B4
Q9NSN8	Q9P2J5
Q02641	Q9UBT2
Q13751	Q7RTN6
P51948	Q15029
P14678	P52630
O75534	Q5EE01
O14593	O60783
O15047	P07814
Q8WYH8	Q9UJ98
P61165	Q9H3R5
Q00653	Q9Y3B6
P08238	Q9Y6Z7
P50613	P83436
P29459	P55055
Q9BS18	Q9NV96
O14777	Q96BT3
Q9BXJ7	Q9Y2V7
P42701	Q9BYG4
O75143	Q96GS4
Q15831	Q9Y4J8
P50213	Q8N4H5
P22695	Q969W0
P47897	Q15532
P56282	Q5RKV6
P36544	P42226
P06756	P78345
Q9BPX3	Q9Y2Q0
P48506	P49336
P20290	Q9Y3B2
P18848	P38484
P05121	P60228
P60602	Q16543
Q13131	Q9H081
O14727	P05023
Q9NZN8	Q9Y6K9
O75143	P0DI82
P11532	P82933
Q92629	Q9HAV7
Q16526	Q96E22
O43432	Q9BXR0
Q14686	Q96BI3
O94906	Q9BZD4
O14777	P08240
O60674	Q9BXW9
P78371	Q5EE01
Q9H267	Q9H9E3
O43172	Q9H840
P02008	Q9BS16
Q86U28	Q8WVT3
P40197	Q9HAD4
P55884	Q99941
Q15388	Q6STE5
Q8WYK2	Q9HAV7
O96020	Q15906
P17301	Q14152
Q8TEW0	Q9NY27
P05026	Q5T440
O94763	Q16630
Q92934	Q9Y375
O95295	P35222
O15265	Q92783
P49643	Q9UHD2
P60006	Q9BUR5
Q6UXV4	Q9P2I0
O15516	P01871
O60896	Q15046
P56282	Q8WTW3
P07358	P20702
P82663	Q9H1B4
P62316	Q9UIV1
P49768	Q9Y580
P42285	Q10567
P50613	Q15334
Q9HAD4	Q9UKV8
Q9H9S4	Q9UJX4
O14593	P07942
Q8N3R9	Q8TEV9
P82664	Q92796
Q9BXJ7	Q9Y4J8
Q8N5Y2	Q9BXJ7
O75886	P46098
P20290	Q9UK45
Q15906	Q99613
L0R819	Q8TDY2
P06899	P54619
P62072	Q9Y296
Q8NFR3	Q92674
O96020	P14406
P49768	Q06432
P01040	Q9NR33
Q13424	Q8N684
O94826	P18847
P14770	Q8NBP7
O14949	P47897
O00187	Q03468
Q9BU64	Q9P0L0
Q13619	Q8IXJ9
Q15788	Q15825
P36544	Q9H840
O43237	Q53H12
Q9BUQ8	Q9NQP4
P02675	P25067
Q05586	Q9BW83
P50613	Q8IY31
P56282	Q9Y2R5
O43524	O96008
P18847	P21675
O75208	Q9ULM6
O94826	P82912
O60603	Q9Y3A0
P14868	P42336
O00206	P42695
P16220	Q14204
P30260	P63098
P04843	Q96DA6
P23921	P24311
Q49AN0	Q9H211
P22059	Q9Y3D7
P23921	Q9H1Y0
Q16363	Q7L2H7
P18847	Q96EY5
P52630	Q7L2H7
P52294	Q9P1Q0
P14868	P68431
O96020	P42224
P05787	Q8WYA1
P02671	P61165
O14949	Q15428
P01229	Q00059
Q12824	Q9NWB7
Q9NTJ3	Q9UI30
Q15054	Q9NSP4
O75529	P21941
Q99665	Q9UL33
O43556	Q6IPU0
O75486	Q6UXN9
Q13155	Q9NVI1
P18846	Q9H0R6
Q15006	Q9Y2L5
P0DOY3	Q5EE01
O43292	Q15029
O94826	Q8WYA0
P20290	Q12904
O15399	Q96JB2
Q16621	Q6PF06
P14770	Q14457
P55884	Q6UXV4
P10276	Q8IYI0
P13645	Q15744
Q9BQ15	Q9HBM1
Q92696	Q99471
O75385	O75899
P31350	Q12824
O43264	P05787
P34903	Q5HYK3
O15111	Q8N2Z9
O60894	P21941
O43432	Q9UBT2
P48169	Q9Y2Q9
P06730	P14406
P38646	Q14031
P48740	Q99941
P54132	Q9BRA0
P19784	Q9H079
O75865	Q9UID3
P15260	Q5TGZ0
O15111	P01871
O00303	Q71F23
A0A024RAD5	Q9NPA8
Q96LD1	Q9NZN8
O75208	P11182
O14686	P00403
O00327	P01040
P48163	Q14103
P68431	Q13765
O43747	O95229
Q5VIR6	Q9UI95
Q8IUR0	Q9NWT8
O75143	Q9UJX5
P20908	P43246
P04844	P56199
Q96B49	Q9UBQ5
Q08379	Q8IV16
P82921	Q92643
P00403	Q9BSB4
O15232	Q8TEQ6
P61966	Q13347
O60312	Q16445
P30260	Q14160
P60602	Q15029
P60709	Q96E14
P49736	P49810
Q13042	Q96E22
P27658	Q8NCN5
P08240	Q9H074
O60894	Q5J8M3
Q96BT7	Q9BTD8
O00566	Q9BVC5
P02533	Q9Y230
Q6ZNX1	Q9Y478
P24043	Q16445
O00159	Q9NRP0
P62877	Q8NDV3
P05787	P07360
P55769	Q13075
P20702	Q92797
P06493	Q14103
Q00653	Q9P0I2
P01860	P31153
P02748	P55055
A2RRP1	Q9Y3D0
P48507	Q96GM5
O94777	Q9Y5J7
O75478	Q9UBC3
P46939	Q92665
P07359	Q9P0U4
O75569	Q9GZS3
O43615	Q9UI30
P24863	P78345
O14949	Q96IY1
P60903	Q9UBT2
O00459	P42285
O15212	O60934
O00303	Q9Y5J9
O94777	P49368
Q8WYH8	Q9NV96
O60925	Q92552
Q8N0S6	Q969H6
Q92574	Q9UMX1
O15151	Q8N1B4
O15047	O60894
P01106	P0CG05
P53384	Q6ZW49
P00156	Q9P2I0
P98161	Q9BXJ9
P22059	Q9H3S5
Q05586	Q9C0J8
P45379	Q15532
P53611	Q9P2X0
Q7L2H7	Q9C0C2
P12107	Q9P0L0
P60006	Q8WYA0
O15232	P53611
O14893	P46098
O43747	P02008
O75486	Q5VWK5
O75879	Q5EE01
P06756	Q9H1A4
Q02108	Q9Y376
P15260	Q7L2H7
P43246	Q9Y399
P49848	Q8NBP7
P41227	P53597
P49815	Q14765
P21675	Q9Y5J9
O60762	Q9NUV7
Q9UK58	Q9Y3C0
P82933	Q13751
Q15545	Q86XI2
Q8TDR0	Q9H074
P54289	P78345
P15336	Q9Y333
Q16534	Q8N3R9
P13671	Q96B49
P01579	Q04864
O00566	P15407
Q147X3	Q9UJX4
Q99807	Q9Y5L4
Q15906	Q9H3R5
Q9BQG0	Q9UK45
P14868	Q9HC77
O94826	P08574
P35232	Q01955
O15111	Q96GS4
P98161	Q92750
Q15428	Q9BS16
O94906	Q9H1I8
P51398	Q9NQC8
Q15822	Q9H9A5
Q12768	Q9Y676
P17987	Q86SQ9
P01732	Q9UID3
P52294	Q9NZL9
O43747	O75865
O00505	P48169
P54710	P82921
Q92794	Q9NPA8
Q12809	Q9BXJ7
P55055	Q8IYI0
O95067	Q969N2
P05023	Q14031
P78396	Q8NBP7
P01871	P18206
P10643	Q68DK7
Q96MW5	Q96MX6
Q13347	Q9UJW3
O00444	Q13319
P49354	Q16586
Q9UJX5	Q9Y366
P01871	Q15029
P60006	Q9BV81
O15371	P18848
O95639	P61599
Q96GS4	Q9P0L0
A8MT69	P27658
P11182	Q9P0U1
Q16531	Q8WUZ0
O15516	P15408
P01876	P61165
P29459	Q96LB3
Q16520	Q8NFR3
P13647	P63316
Q13347	Q9H840
Q12904	Q16363
O15372	P49336
P42229	Q9BQ95
O75449	Q9H6S1
P49336	Q96DE5
Q5UCC4	Q7Z7C8
P50991	Q99623
O60603	Q86XT2
Q05048	Q9NWS0
P02679	Q9Y2C9
Q53H12	Q7RTN6
Q6ZRS2	Q9UMX1
Q86XI2	Q9Y2R9
O00206	P30260
P56282	P82921
O43290	Q9BQD3
O60423	Q8WVT3
Q96JB2	Q9H1B4
O60925	Q6NZY4
Q5IJ48	Q9Y2R5
P28472	Q14164
P05026	P07357
Q13546	Q6UVJ0
Q92934	Q96DA6
P01877	P53384
P08238	P0C0L5
O75865	P15260
Q15468	Q9Y5Z7
P14770	P21675
P10070	Q9Y3D7
O60494	Q96B26
P62310	Q92560
Q8TEV9	Q9BSB4
Q92585	Q9NRF9
Q8IUR0	Q9Y2R9
P12956	P20585
Q06265	Q9UJX5
P33402	Q8IV16
P82914	Q5TGZ0
O43741	Q07820
P17535	Q6IA86
P13224	P63172
O43747	Q9UJX5
Q6IPU0	Q9NZJ6
Q96EY5	Q99728
Q6PF06	Q9Y3C0
Q6P1K2	Q99575
P78371	Q9BQQ3
P24863	Q9Y6Q5
P18847	Q9BXJ7
O00287	Q9NWB7
Q16594	Q96EY7
P31350	Q9BX63
P15336	Q9BV44
P60709	Q14164
P04264	P42229
O14920	Q9NS37
O75351	Q9GZS3
O75486	Q96EB1
P01876	P53420
Q15544	Q9BXJ9
P47897	Q9NX63
Q8N4H5	Q9BXJ7
O60783	Q8IUX1
O60506	P61966
Q5VZE5	Q8WYA1
Q6ZRS2	Q9NQC8
P82933	Q96S52
Q5TBB1	Q8N5Y2
P48382	Q9P0U4
Q14240	Q8N3C0
O43482	P04085
P01854	P31350
Q9NR33	Q9Y3D7
P25067	Q06432
P0CG05	P22059
Q9BUR5	Q9P2X0
Q15459	Q99728
P60510	Q96DA6
P51948	Q99728
Q92552	Q9BUF7
Q8NDV3	Q96LB3
O15047	P12074
P01222	Q8IYT4
P55201	Q86SQ9
O14920	Q14686
A0M8Q6	P49368
Q96JB2	Q9BW83
P42701	Q9NUV7
O14964	Q9H0L4
P38646	Q99816
Q9NSN8	Q9UJW3
Q8WYA1	Q96LB3
O00411	Q9UBQ5
Q14714	Q99728
P40197	Q92585
Q3ZCQ8	Q9UDW1
P49642	Q13753
Q5XKP0	Q9UJW3
P53680	Q9Y6K9
P13671	P20248
P49356	Q9UBT2
P13073	P53420
P15408	P54136
P01834	Q6N069
P33991	Q8TDM6
P29597	Q99570
P06493	Q2M389
Q0PNE2	Q96IY1
Q14686	Q14790
P15407	Q6N069
P07919	Q7Z392
O95628	Q13241
P01877	Q9Y291
P01859	P50990
O00327	Q5VZE5
P47897	Q8TDM6
A4GXA9	Q6P2Q9
P48506	Q12904
Q96EY5	Q9BXJ9
Q13535	Q9NRY2
O15372	O60925
Q5UE93	Q9Y5M8
O60673	P47897
Q6STE5	Q9BUF7
O00566	P60006
Q6P1K2	Q92600
P01215	Q9H840
O43432	Q86SQ9
Q16363	Q8TEV9
Q15542	Q16363
P01732	Q9BS16
O75449	P55884
Q96B49	Q9BXW9
O14727	Q9UJX5
O75486	P13224
P56199	P61165
O14957	P04085
Q9GZN1	Q9NZL9
A9UHW6	Q15788
Q16787	Q96MW5
Q15744	Q9Y224
P20585	Q9UHV9
P53611	Q00653
P24311	Q9UIV1
O14727	Q9BVC5
O14949	Q9HCI7
Q15334	Q96B26
O94973	Q9Y262
Q92572	Q9NPA8
Q10567	Q14118
P31153	P60602
P56645	Q5VWK5
P18848	P41743
Q9UHD2	Q9Y4A5
O15269	Q13075
P17861	Q9BQ95
Q8IYT4	Q969N2
P47897	Q9UI95
Q13042	Q96GM5
P24043	Q16602
O43556	Q16649
Q8N5Y2	Q9ULM6
P01031	Q8TDR0
P18084	P49368
O75534	Q92878
P69891	Q6UVJ0
P14868	P55055
O43432	Q8N0S6
P82930	Q16543
O15265	P62304
P08574	Q9Y399
Q13326	Q92830
P0DOY3	Q8TF46
O60216	Q99570
P05023	Q9H7Z6
Q14031	Q9UI95
P06858	Q5IJ48
O14920	Q9UJX6
P18846	Q3ZCQ8
A6NHX0	Q15477
P78345	Q96B77
P0CF74	Q92674
D6RGH6	Q9UJU2
O75486	Q9BX63
O75818	P46098
Q15542	Q15788
O75822	P38646
Q16630	Q9BVV7
P0CF74	P82930
O00602	P07360
P07814	Q86SQ9
Q12824	Q9C0C2
Q9BRQ6	Q9H974
O95707	Q9Y284
O94823	Q9H3S5
Q15006	Q15399
Q13326	Q8N684
P10176	P40227
O95347	P68871
Q8WYA0	Q9BV44
P29400	Q8WW43
Q02153	Q9NS69
P49841	P69891
O60934	Q99471
Q9BUF7	Q9NX63
Q8WTW3	Q92830
P54132	Q15532
P38646	Q9BVC5
P41227	Q92797
P00488	Q8WYK2
O00268	Q9H6S1
O14867	O75143
P49848	Q9BQG0
Q03188	Q9Y284
P01860	Q8WYA0
P10070	Q8NBT2
P10071	Q9NRR4
P13073	Q96DI7
P16234	Q9Y4J8
P08240	Q9P2J5
P42229	Q8IY31
Q9NR33	Q9Y262
O00411	Q14118
O43257	Q6NUQ1
Q07820	Q96T76
Q53H12	Q9Y5J9
Q96A33	Q9UJX5
O94906	P20226
O14686	Q9BQ15
P33402	Q8NI35
Q92560	Q92750
P02675	P05412
Q14181	Q9NSN8
O43615	O75822
Q96B26	Q9UBL3
O00206	Q9H3R5
P10643	P11047
P61599	P62877
O94826	Q04864
O43521	Q8IYT4
O60762	Q05048
P10606	Q92831
Q8WVK2	Q9NQT5
P19793	Q9Y4Z0
P47985	P62314
Q9UBE0	Q9Y6J9
P52630	P62805
O75486	Q9Y285
P20908	P49815
Q92547	Q9H0L4
P36544	P53597
O75578	P10643
Q15477	Q9NX63
Q5IJ48	Q99665
P61758	Q05513
P62877	Q9Y3D3
Q5VIR6	Q96JB2
Q00059	Q68E01
Q13765	Q9C0J8
P10176	P49959
Q96LD1	Q9Y490
C4AMC7	Q68E01
Q15428	Q9Y5J7
Q01201	Q9BTD8
Q9Y496	Q9Y5N5
P33992	Q12904
P01859	Q9Y3I0
Q6UXN9	Q9NZ42
Q15291	Q9GZN1
Q5TGZ0	Q8IUX1
Q6STE5	Q8N766
Q13409	Q14494
Q8WUZ0	Q92831
Q14204	Q9Y333
Q6P0N0	Q92696
Q3ZCQ8	Q9Y5Z7
P0C0L5	Q9Y2L5
Q8N5Y2	Q9UKX5
Q8IV16	Q92934
P61964	Q9Y580
O75899	P12694
P25205	Q86V20
Q8TEP8	Q9UDW1
O43432	Q9NRL2
Q52LJ0	Q9H6Q4
Q96G21	Q9BQE9
P05783	Q9NTI2
Q9UID3	Q9UJX5
P51164	Q9NRY2
Q9UBQ5	Q9UPY3
P48163	Q9NTI2
Q8NI35	Q9NSD9
P29400	P55268
P62877	Q9NPF5
Q92665	Q9H9A5
Q00059	Q14790
P48163	Q13347
P00414	Q14160
O94817	Q92674
O60783	P09619
P57678	P61803
Q92844	Q9BV81
O75865	Q86SQ9
P99999	Q06265
O75636	Q9P2J5
O94817	Q08379
P23458	Q13349
P22415	P49815
P01876	Q9BXJ7
P17858	Q9NWZ8
Q15006	Q5UE93
P41227	Q9H490
O75143	Q8N1B4
Q5HYK3	Q9H845
Q53GS9	Q9BX63
P15260	Q9Y5Q3
P49810	P54132
O60494	P63167
P14770	Q96DA6
O75496	P48507
P42224	P61599
O00159	Q00059
P49848	Q12768
O00203	Q9P2J5
P48544	Q96LD1
P09669	Q96B77
A8MT69	Q66K64
O43524	Q9Y291
Q8N766	Q92569
Q7RTN6	Q92600
Q14493	Q9NPF5
O75822	Q15006
Q10567	Q53H12
O95149	P19793
P24043	Q13619
P08574	Q8TAQ2
Q05048	Q15029
Q9BSU3	Q9Y5J9
A4GXA9	Q9Y4A5
O75385	Q9H6Q4
O95777	P20290
P12107	Q9P2J5
P51787	Q8N1B4
O14964	Q9NR55
Q9P2H3	Q9UJX2
O00303	Q92844
O43809	P14770
P61088	P61326
Q8IUX1	Q99570
P00749	P05014
P21953	Q8IUR0
P49815	Q9NX63
O00159	Q96GS4
Q12996	Q9C0J8
Q12879	Q13472
P11226	Q9NTJ3
P36544	Q9HAD4
Q16520	Q92600
P20648	P22059
O75818	P09884
P14868	Q9Y5M8
O15371	P13942
P00414	P61165
O00444	Q9NYP9
P01229	Q9BVC5
O00187	Q96B26
P33992	Q96BP2
P51531	Q14457
Q13075	Q7L2Z9
O00203	Q99665
P01859	Q04864
O15066	Q5HYK3
P62316	Q92600
P21953	P82930
P55201	Q9Y366
Q13347	Q99570
Q66K64	Q9Y3D3
P22415	Q14765
Q9Y262	Q9Y2Z9
Q92552	Q9Y6J9
P04637	Q9UN37
P46939	Q14494
O94817	Q9UK58
P18847	P48506
P82921	Q15825
P42701	P49368
O00187	O75528
Q15545	Q9Y5J9
Q9BXR5	Q9ULX9
O14867	Q96B77
P01130	Q13485
Q92934	Q99623
Q04206	Q96EB1
P35659	Q6UVJ0
Q9BUF7	Q9Y4A8
Q16630	Q9UJU2
Q9UBS5	Q9UKK6
P30988	Q05513
Q9H9E3	Q9UBU9
P26717	Q6P1M3
O14964	Q92542
Q5XKP0	Q9NZN8
P01876	P55211
P01834	Q13075
O75578	P48643
Q13099	Q9Y2R5
P09884	P56645
P68431	Q8NFR3
P15407	Q9ULM6
P48736	Q147X3
P56192	Q9Y6J9
Q9UJX6	Q9Y230
P17787	Q13241
P82930	Q9BTK6
O43741	Q9UKF6
P60510	Q9NRR4
Q00536	Q9C005
Q13472	Q9NX63
P52298	Q9Y3F4
O95347	Q9UBS5
Q06432	Q9BQD3
P14678	P82650
O00287	P38398
O95229	P62072
P51553	Q9BTD8
Q96NY9	Q9UBE0
Q14152	Q96LT7
Q15596	Q53H12
P61964	Q9BUQ8
P10415	Q99832
P48551	Q8N0S6
P05160	Q92844
P02458	Q9P1Q0
P11498	Q9BX63
O75817	P04844
P78345	Q05586
P55211	Q9Y296
P27658	P52298
P46937	Q9Y478
P05787	Q16534
P17676	Q92643
P35638	Q9BUQ8
Q15003	Q9NR55
Q92560	Q9NRL2
O43324	Q15788
Q8WTX7	Q9NWB7
Q15822	Q96EB1
P42695	P49841
Q7RTN6	Q96EL2
O14925	Q15291
O95067	P63104
Q8TDY2	Q9NRY2
P17858	Q9H9A5
O96019	Q9BVV7
Q13563	Q92552
Q99665	Q9P0U4
P19793	Q9Y5N5
P12694	P82663
Q99728	Q9NS69
P48736	Q9NRP0
Q147X3	Q15853
O94973	P01222
O00303	Q9Y3D3
O60312	Q9HAF1
O75486	P46937
O43482	P62158
P55201	Q9NVI1
P14854	Q8WTW3
Q12996	Q92665
P48507	Q92585
P55055	Q96IY1
Q2M389	Q9NRR4
P18847	Q16637
P12107	Q13409
O15516	Q96B45
P22415	P53611
P05107	Q92837
Q15024	Q96GS4
O14920	P49815
O43324	Q8NEB9
O15235	Q9UI30
L0R819	P17535
O43837	Q04864
P01859	Q96G21
O60762	P06756
O43521	Q96I99
P78346	Q6ZNE5
Q15650	Q5EE01
P11182	P51531
Q13619	Q5TGZ0
Q05901	Q8N4P2
Q02641	Q6P2Q9
P48506	Q14CX7
Q13546	Q9UK41
P02458	P13671
Q13424	Q9UK58
P05107	P10643
P48163	Q9Y296
P61803	Q6NZY4
O76071	Q6IBW4
Q9BU64	Q9H490
Q14240	Q96B26
Q66K64	Q96AJ1
O75496	Q13698
O75444	Q6UN15
P02458	Q16630
O94826	P31350
P0DOY3	Q9Y6Z7
P01222	P82663
O14925	Q9P0I2
O43292	Q9P0L0
O75208	Q9P2J5
O60894	Q9Y5Y2
O43747	Q96DA6
P82673	Q13352
P82675	Q8NCA5
O15371	Q9UI95
P12694	Q96GS4
O75385	Q8WXD5
Q15334	Q9GZY4
P09884	Q9UGJ0
P41252	Q9NR55
Q9H3S5	Q9H490
Q15819	Q8WW43
P01215	Q9UN37
P31644	Q9P0N9
P09619	Q92547
P55884	Q14457
P13671	P40925
Q9UBU9	Q9UKV8
Q8WYK2	Q9BS16
P11532	Q5TBB1
Q14494	Q9Y5T4
Q96AY2	Q9HBM1
P19388	Q16363
O43237	P51553
P98161	Q8IY31
Q13619	Q53GS9
P04264	P19793
Q15291	Q8IV16
P21941	Q9NYG5
A0M8Q6	Q9GZS3
Q03188	Q96GM5
O96019	Q16637
P60510	Q15822
O95777	Q9BW61
P48382	Q9UN37
O75143	P63167
Q15544	Q9Y3D5
P14867	Q8N5Y2
Q14204	Q8N1B3
O14777	Q15796
Q6UXN9	Q9UJX5
P63010	Q92560
Q9H8M2	Q9UJ98
P57678	Q9Y4J8
Q05513	Q9BUL9
Q9H3R5	Q9ULZ3
Q9NRN9	Q9Y366
P16298	Q9GZN1
P33992	P46977
P55268	Q7RTN6
Q8TEP8	Q9H267
P35659	Q9Y2R9
P12956	P42229
P82912	Q12879
P56282	Q9Y333
P48736	P56645
P13073	Q96B45
P43246	P48382
Q92794	Q9H7Z6
Q8N4V1	Q9Y3D3
O43615	P17676
O60675	P10606
Q9BTK6	Q9UHD2
P23921	Q92585
Q9BXR5	Q9NR33
O43809	P08603
Q92542	Q9Y375
O60312	O95295
Q13424	Q16594
Q9NR33	Q9NYG5
O15235	P69891
P35659	Q9UMX1
Q10570	Q13472
P56192	P56645
A4GXA9	P02671
O43837	Q14CX7
O75143	P0C6T2
P11226	Q00978
O94906	Q9H974
Q9P0L0	Q9UGJ0
O43432	Q8TDP1
Q8WYH8	Q9P0U4
O95619	P20702
P24863	Q9H9A7
O00327	P54289
Q8NFD5	Q96BP2
O60506	Q9BUF7
Q14181	Q9BPX3
P08240	Q9BQE9
P55201	Q7L2H7
Q9BYV9	Q9Y3D3
P27658	Q9UKV8
Q9BYG4	Q9Y2Q9
O15230	Q14152
P00156	P0DI82
O00499	Q8WYQ5
P63010	Q9H6S1
O43172	Q9Y4A5
P18847	Q14457
P69891	Q96E14
O60783	P10070
P11940	Q66K64
Q8IYI0	Q9H6S1
P06858	Q5VIR6
P10176	P53384
P35232	Q9H1A4
Q15399	Q96AJ1
Q96AY2	Q96DI7
P48507	Q9BVA0
O14727	Q10570
O15212	O96019
Q9BXR5	Q9Y375
O43837	P15336
P15336	Q13765
P02008	P06899
Q92844	Q9P2X0
O95628	Q9UID3
O00483	P11940
P04085	Q9BX63
P05556	P48169
Q8ND76	Q9Y5Q3
Q9Y496	Q9Y5J7
O75175	P62310
P16298	Q9Y2C9
Q92665	Q9H4D5
Q9H9S4	Q9Y399
Q01201	Q9BPX3
P28472	Q6ZNX1
Q13409	Q9BW83
Q16637	Q8N3C0
P51164	Q9Y478
Q13326	Q68DK7
P68871	Q92837
Q16891	Q8IUR0
P48736	P61326
Q96E22	Q99570
Q96EB1	Q9BXR5
P42224	Q9Y2L5
Q9NPA0	Q9NPJ8
P82650	Q86SX6
P02458	Q53GS9
P48507	Q9H1Y0
Q9BXJ9	Q9NZN8
O94823	Q16526
P13010	Q13698
P82663	Q03405
P56282	Q8N2Z9
O15372	P50991
P19793	P42226
Q16526	Q9NVI1
Q15046	Q8WXD5
Q13326	Q9H7X7
O43556	Q14566
Q15532	Q8WXE1
Q13352	Q14714
P00403	Q8WYA0
P29466	Q9UHI6
O14920	P78396
P30926	Q9UBK9
P00403	Q16787
O75865	P62158
Q13075	Q99623
Q9NTI2	Q9Y6J6
P35222	Q6UXN9
P06756	P18206
P14868	Q9UBU9
P52630	Q9UL33
Q13409	Q9NPP4
Q9Y2R9	Q9Y6J9
O43741	Q96NY9
P54136	Q9BQ95
P18206	Q8NI35
P19388	P61244
P14770	P24863
P15408	P33402
O15232	P13942
Q10586	Q9Y285
O75792	Q96BT7
O75899	Q15399
Q96B49	Q9Y2V7
P11498	P62308
Q96EY7	Q9NY27
O60925	O75792
O60312	Q14686
Q8N4V1	Q96B45
P0C0S5	Q8WYQ5
Q14714	Q9BXW9
Q8TBF5	Q9NWB7
P61599	Q96JB2
Q9NUV7	Q9NYP9
P24863	Q5TBB1
P02671	P48163
O00303	Q9UK41
P23921	Q9NQT5
Q8NFD5	Q9UK58
Q15544	Q9Y265
P21675	Q9BZD4
P17858	Q6ZNE5
O60925	Q05048
P05023	Q9BXJ7
Q8WVT3	Q96B45
Q05513	Q15650
P16298	Q14204
P82932	Q9H9A7
P08237	Q9Y5T4
P29466	P53420
Q92572	Q9UDW1
P18848	Q9Y676
Q10570	Q8TEV9
P53680	Q92922
P98161	Q9NV96
Q13349	Q4VC05
P40197	Q6ZNX1
P12074	Q9Y376
O60941	P56192
P20585	Q9H8M2
Q96LZ3	Q9UBK9
P99999	Q8N0S6
O60506	Q9H8M2
Q9NWT8	Q9UKV8
Q00653	Q9Y262
Q9NSD9	Q9P2J5
O15399	Q15822
P53384	Q9H6T3
Q13241	Q8IWT0
O60264	P46977
O43747	P00156
A4GXA9	Q15633
P13010	Q9H3S5
P78396	Q8TDR0
P61244	Q9BW61
Q8WXE1	Q9H3R5
Q9BU64	Q9Y2R5
O75385	Q13683
P33992	Q9Y2Z9
O94823	Q99471
Q5EE01	Q7Z392
P04637	Q9Y4Z0
P48736	P99999
P02533	P42338
O96008	Q86SX6
P56645	Q9BW83
P01130	P83876
O14777	Q9H9A7
O95347	P56282
Q12768	Q9NR30
A5YKK6	Q6QNY1
Q14714	Q5IJ48
O96033	P46531
O15212	Q96AJ1
P82650	Q16630
P0C0L5	Q08379
Q13485	Q9Y676
P53597	Q9BVC5
P17275	P49848
P20648	Q3ZCQ8
P0C0L5	Q07864
Q6PF06	Q99575
Q13075	Q13326
Q9NP97	Q9Y2R9
Q6QNY1	Q9UI30
Q7L2Z9	Q9NX63
Q9BXR0	Q9NRY2
Q8N1B4	Q8NCA5
O15372	Q9Y5M8
Q969N2	Q9Y5S9
Q05901	Q9Y366
O14867	Q9BXR0
O60925	Q9UPT9
O15399	Q92574
P40197	Q6UVJ0
Q16594	Q8NEB9
P61088	Q96GS4
P06858	Q9Y6Q5
P0DI82	P49768
O75529	P60903
Q3MIR4	Q92831
Q9P2I0	Q9Y366
Q8TF62	Q9BTK6
P31644	P61803
Q96MW5	Q9BVC5
Q9BXW9	Q9Y2C9
P62158	Q9BQE9
P06493	P20648
P19429	Q99807
P82933	Q8IWT0
O15151	Q92696
P15408	Q9H0L4
P41227	Q9Y6Q5
O15111	P04843
O15111	Q5J8M3
P60228	Q5VIR6
C4AMC7	Q92674
Q96LD1	Q9UI95
P41227	Q9BRA0
A5YKK6	Q15796
O43482	O60506
P0C0L5	P63098
Q9GZY4	Q9Y4J8
P0CF74	P51398
P40197	Q9H1B4
P24311	Q13326
P51610	Q9UIF9
P05783	Q86U28
P14678	Q9P1Q0
P40197	Q7L2Z9
O60675	Q8N1B3
Q15532	Q8WYA0
P09622	Q06330
Q5VIR6	Q96MW5
P69905	Q9Y6J9
P05412	P50991
Q15485	Q68DK7
A0A024RAD5	Q8WUB8
O95628	P18848
Q9BSF4	Q9NTJ3
O75817	Q8ND76
P78537	Q8NCA5
O43482	Q96E14
P40227	Q00536
P21127	Q9Y366
O75486	P01031
O00287	Q9P2X0
O15151	P68431
O75822	Q9C0J8
O75534	Q04864
O00303	Q92665
Q8NEB9	Q92552
P05023	Q0PNE2
Q8TDP1	Q9NPD3
Q92560	Q9H079
Q8NBP7	Q92696
P48643	P51948
O75899	Q9NY27
P48643	Q13751
P04637	Q8WYQ5
O75879	Q9Y4Z0
P07355	Q13765
Q9H267	Q9NQT4
O14893	O15371
P63167	Q5IJ48
Q00059	Q9NTI2
P78346	Q13042
O94826	P20908
Q5VWK5	Q9NPA8
Q96DI7	Q99471
O75879	Q9Y3D5
P13942	Q9BXR0
Q99595	Q9GZN1
O75385	Q9NPP4
Q86V20	Q99613
O75496	P21953
P02679	P05014
P20702	Q92831
O43889	P53567
P49736	Q8NDV3
P43246	Q969N2
P00403	Q9BS18
P20226	Q96CW1
Q8WVT3	Q96JB2
P07355	P53680
P45379	Q9Y2C9
P49356	P61599
O15269	Q13472
Q13155	Q92878
P29460	Q14CX7
P55201	Q9BRQ6
P22415	Q14160
Q5VZE5	Q9NRN9
O15047	P61803
P04844	P52630
P60602	Q03405
Q15650	Q16363
P04844	Q8NEB9
O95149	Q9P2X0
Q6P2Q9	Q9UJX3
Q13133	Q969W0
O14867	P08237
Q15021	Q6ZNX1
Q96GS4	Q9UBQ5
P55769	Q96T76
P01127	Q8WYA0
P42695	Q05586
P48549	Q08379
P25067	P40763
P28702	Q9BQQ3
O00329	Q13158
O43837	Q16891
P08238	Q9NUG6
P98198	Q96I99
Q12879	Q13352
Q8WYK2	Q9Y490
Q8WXE1	Q96MX6
Q15853	Q9BU64
O15232	Q92552
Q14240	Q9UJX2
P14854	Q9NWB7
Q15532	Q9UBQ5
Q13241	Q14746
P28358	P82673
Q15428	Q52LJ0
P82933	Q9H211
Q9H840	Q9NPJ8
Q00536	Q9BQ15
Q8TAA5	Q92572
Q13409	Q86V20
O43237	Q05513
O60941	O75643
Q15021	Q8N4H5
P56282	Q9NQT5
Q14493	Q15003
C4AMC7	Q96G21
P08574	Q8N1L9
Q06330	Q14714
Q9NZL9	Q9Y6Q5
P31644	Q5HYK3
P05997	Q6NZY4
P09669	P17861
O60312	Q9H079
P14867	Q92750
Q15388	Q15596
P42336	P46098
Q13042	Q8WUB8
O60673	Q96E14
P05107	Q03405
Q15021	Q9HCI7
P22695	Q92934
P09622	Q92574
O94906	P17535
Q15029	Q9BVV7
O43837	Q13535
P61803	Q8WWY3
O00329	Q9BXJ7
P62316	Q8IUX1
Q86XT2	Q9Y4E1
Q03468	Q14790
O43747	P49643
Q13563	Q9BRA0
O43290	O60894
Q9BUR5	Q9C0J8
Q04864	Q9H1B4
P51946	P82921
Q06330	Q9C0C2
P55957	Q86XT2
Q8IUR0	Q9NSP4
Q8N766	Q9H267
P55201	Q14974
Q8N1L9	Q9UIV1
Q01955	Q9NRF9
Q9BQG0	Q9UN37
P02679	Q09161
P55884	P56377
Q6ZNE5	Q9BSF4
Q92797	Q9UBL3
P20226	P82930
O96020	Q9NQT5
Q15131	Q9NQT5
O00303	Q96BT3
Q13683	Q9UJX3
P20248	Q8WVT3
P26717	Q9NQG7
Q00653	Q8N684
A0A024RAD5	Q6ZRS2
Q6UN15	Q96AJ1
Q96DE5	Q9Y4J8
Q5J8M3	Q9NWS0
P0C0S5	Q15825
Q7L2Z9	Q9BX63
Q96B49	Q9NY27
O95067	P07358
O15516	P01857
P20585	Q9UK45
P02671	Q7L2H7
O96008	Q6IPU0
P23458	Q9NX63
P99999	Q8TEQ6
Q9GZY4	Q9Y5Z7
P63316	Q13751
O60674	P51164
P13010	P20226
Q15796	Q9Y2C9
P33991	Q96G21
P18848	P62308
Q9Y3D7	Q9Y5Z7
Q13347	Q13619
O95163	Q8WTX7
O00566	Q86SX6
Q13319	Q8WYH8
P04264	Q13326
Q8TAQ2	Q96AY2
O15550	P62072
P19784	Q9H6T3
P24941	P36544
P46977	Q9GZS3
P63172	Q9Y490
O43809	P04264
Q92797	Q9H0L4
Q12904	Q8N1B3
O15525	Q8NFR3
Q9Y366	Q9Y6K9
P17181	Q16534
P01229	Q5VIR6
Q53GS9	Q9NS69
O60312	Q15003
A5YKK6	A8MT69
P61758	Q9NWS0
P01859	Q9BS18
P13647	Q6P0N0
Q96B45	Q9UJW3
Q8TE02	Q96G21
O75822	P05997
P14406	P55268
O75208	Q9NYG5
P23921	Q9Y2L5
O00327	Q9H0R6
P49005	Q13424
P19784	P43246
P15336	P49643
O43324	Q6NUQ1
P82914	Q9HBM1
Q92499	Q9BTK6
Q5HYK3	Q9H074
Q9BYV9	Q9H490
Q53S33	Q9Y5Z7
Q8N1B3	Q9NPA0
P01854	Q9NPP4
P31644	Q8N4P2
P07919	P16144
O14686	Q96EY7
P31930	Q00535
O43790	P01732
Q13472	Q6N069
P10176	Q9Y3D5
P07919	P69891
Q6ZNX1	Q96E14
P48643	P54289
P01127	Q9UID3
P68431	Q9BUL9
P62310	Q96EY5
O14949	Q9BW61
Q13349	Q9ULX9
D6RGH6	P82912
P49643	Q8WYA1
P01031	P52298
O43716	Q13155
Q9ULX9	Q9Y3D9
P48163	Q8NBP7
Q15853	Q9BS18
O75385	P11532
Q14103	Q9H081
Q7Z7C8	Q9BUL9
Q6P2Q9	Q8TE02
D6RGH6	Q12874
Q49AN0	Q8NEB9
O15372	P07858
O75886	P02458
P14868	Q92750
P18084	Q9Y291
P07358	Q2M389
O00303	O60783
Q14240	Q9Y284
O75496	Q8TAA5
O43257	Q8IYI0
P62072	Q13698
P14867	Q9H0R6
P38398	Q8IV16
Q96E22	Q9ULX9
Q14160	Q6ZNE5
O75636	Q9Y4Z0
P02675	Q9HBM1
P17858	Q6P1X5
P25067	Q99623
Q14164	Q9UBT2
P57678	Q96BI3
Q9P2X0	Q9UMX1
Q15046	Q9NV31
Q13042	Q14152
Q13042	Q9P2J5
P01031	Q16586
P54646	Q92547
P23921	Q9UG01
Q68DK7	Q92574
Q9C0C2	Q9H267
P42336	Q9HCI7
P13224	Q9Y2Q0
O00329	Q5T440
P01857	P05026
P48382	Q96DI7
P01040	P07359
Q8TF46	Q9GZN1
O95067	P28472
P49815	Q15744
O43521	Q9BS16
Q8NFD5	Q96IY1
Q15700	Q96H22
Q16637	Q9NRN9
P62314	Q9BS16
O60673	P20226
Q7RTN6	Q9H7X7
Q13404	Q9H490
O43747	Q9BQ15
P01860	Q8N2Z9
Q8TBF5	Q9UBT2
Q14765	Q9UPT9
P00749	Q9NX63
Q8IY31	Q9UKK6
P15954	Q8TAQ2
P08574	Q9UJU2
P25067	Q6P1K2
O14593	Q8WYK2
P33402	Q9Y3D7
P19784	Q15006
Q12809	Q9NQT4
O43809	Q2M389
P51398	Q15700
P20585	Q15468
O00268	P19838
C4AMC7	P01834
O15399	Q6UVJ0
Q14714	Q9NYP9
P01130	Q9NRR4
O76071	Q9NZ42
P09012	P46098
O75821	P52630
O75444	P01106
O75208	P09619
P49959	P53611
Q14103	Q15853
A2RRP1	P17301
Q15700	Q9Y3A0
Q6ZNE5	Q96LB3
Q04206	Q99613
P20908	P48549
P13647	Q99613
P05412	P24043
Q92878	Q9NY27
P01127	Q96GM5
P05783	Q13319
Q09161	Q13683
P48506	Q9BXR5
O60603	Q04864
P50990	Q8TAA5
P69891	Q15532
P04637	Q9NRF9
Q00653	Q5VWG9
Q96EY7	Q9BX63
O00499	Q9UMX1
P54710	Q9BUQ8
Q07817	Q6P1X5
O75879	P50991
P22059	P61803
O60941	Q9Y5Q3
P82912	Q99665
O60264	Q9BQD3
Q53S33	Q9UGJ0
O14593	Q9NWS0
P54646	Q9Y6Q5
O15399	Q9BV81
Q86V20	Q9UBU9
O00602	P55055
Q9UKX5	Q9ULM6
A0M8Q6	P82921
Q6P1X5	Q9BVA0
P51610	P82930
Q14118	Q96EL2
O00411	Q96LT7
P16144	Q9NS69
O14920	Q9NSP4
P13010	P52298
Q12879	Q9UG01
Q9ULM6	Q9Y496
P49005	Q6IPU0
A6NHX0	P49815
O15265	Q9BW61
Q15596	Q9NWS0
Q14714	Q9GZY4
P17544	Q9BTD8
P53384	Q9BVC5
Q92499	Q99471
O95707	P05023
O14727	Q96BP2
Q8TF46	Q96EY5
A0A024RAD5	O75351
Q68DK7	Q9BZD4
O76071	Q13409
Q9UM13	Q9Y375
Q92796	Q96A33
O75909	P17181
P20290	Q9P0I2
Q8TDY2	Q9Y2R5
P24043	P47985
P35638	Q9P0L0
O15212	P20585
O43237	Q9H6S1
O75636	Q9P0N9
P56199	Q8WUZ0
P24311	Q9H1A4
O43521	Q15131
P38398	P40197
P01024	P31350
P82932	Q04864
O75208	P60228
P10176	P13645
Q07864	Q9NWZ8
P06493	P42695
Q96E22	Q9P0U4
P02671	Q13765
P42338	Q15054
Q6ZNX1	Q9BWP8
D6RGH6	P78396
Q9BXJ9	Q9Y2Q9
O75909	P0CF74
Q6QNY1	Q8WYH8
P01854	P49643
P0CG04	Q7L2Z9
Q15796	Q96EL2
O95777	P51398
Q9NYG5	Q9Y5Y2
O43520	Q9HAF1
O95149	Q9NPJ8
P49642	Q8TEW0
P41227	Q9NRL2
O60264	O60603
P09619	Q9BW61
Q8TDR0	Q9UI30
Q15545	Q9Y2R5
Q8NDV3	Q92797
Q8ND76	Q92796
O14593	P04264
O96007	Q08379
P07858	Q6ZRS2
P40925	Q16649
Q6IBW4	Q9P2I0
P01857	P68431
P21941	Q96DA6
Q15744	Q9BTK6
O75822	P49336
O60894	Q96T76
P78537	Q15825
P24043	Q9NPB6
P51610	Q9UJ98
P07919	Q9P0L0
P82933	Q14152
P42285	Q9NZL9
P62304	Q9Y284
Q8TEQ6	Q96GM5
P05412	Q15388
Q00653	Q15545
P38398	Q9NPB6
Q13868	Q8WXE1
P29460	Q16236
P26717	Q9UIF9
P41252	Q49AN0
P52298	Q9UJX6
P01876	Q9Y224
P62072	P62312
O60673	P54646
P49642	Q9ULM6
O43237	O95264
P18846	Q9Y490
Q15485	Q8IXJ9
P15954	Q9Y399
P13645	Q9GZN1
O75821	P31153
P12956	Q9NZM4
O14920	Q9Y6N6
P28358	Q9BU64
O43741	P50613
P54132	Q96LZ3
Q9Y2L5	Q9Y5J7
Q96E22	Q9Y3D3
Q9BXJ7	Q9Y5R8
Q14457	Q9Y4A8
P01876	Q8TEP8
O95295	P14406
O76071	Q7L2H7
P20585	Q92547
Q9BVA0	Q9UBC3
P41252	Q9NV31
O96008	Q8WVK2
O96019	Q9UP83
Q96GS4	Q9Y366
P33993	P38646
O00566	Q96NY9
P17858	Q8WUB8
P51553	Q3MIR4
Q9BZD4	Q9NTJ3
P15336	Q9NRR4
O95628	Q9NRF9
Q16526	Q3ZCQ8
P62877	Q9NQP4
Q9BSB4	Q9Y296
Q8WUB8	Q9UG01
P14406	Q8WTX7
P04264	Q16585
P02679	Q99816
P48740	Q9H974
Q9UK41	Q9Y4A8
Q8N3C0	Q9Y399
Q92585	Q9Y5S9
O60894	Q00653
Q147X3	Q3ZCQ8
P49354	Q9Y5T4
P07358	P09622
P01579	Q92674
Q15428	Q9Y3C0
Q8TEP8	Q9UBE0
A0AVF1	Q68E01
P54619	Q9NPP4
Q15796	Q9Y5Y2
O60506	Q9BXR5
Q15029	Q9NQG7
Q15029	Q92574
P09669	Q9NSD9
P33402	Q86SX6
O75533	Q6PGP7
Q8N4H5	Q9BQ95
A0AVF1	Q92878
P16234	Q86SQ9
O60675	Q8N4P2
Q13751	Q9UBQ5
P56377	Q00653
Q9BVA0	Q9Y5Y2
P17301	Q9H974
O15111	Q9Y4J8
P28702	Q96BT3
O15371	Q49AN0
Q6P1K2	Q9H9S4
Q13319	Q96LT7
Q13241	Q15650
P60006	Q9P0U4
P08574	P08603
Q13241	Q9H081
Q96LB3	Q99623
Q92552	Q9Y333
P20702	Q13472
P15260	P30260
Q16534	Q9GZY0
Q15006	Q9NUG6
Q07820	Q9Y6Z7
Q13352	Q9Y3B2
Q14118	Q9UKX5
Q8WUB8	Q969J3
P40925	Q9UL33
Q9P0L0	Q9Y4A8
Q13349	Q9NY27
O43237	Q8WUB8
P48740	P61326
O60783	P10276
P01861	Q9UBT2
O43264	Q92696
Q9H6S1	Q9NPP4
P01880	P42695
Q9NY27	Q9Y285
Q9P2J5	Q9Y584
O43716	Q8IYI0
P20585	Q9Y2Z9
Q9Y478	Q9Y6K9
O76071	Q2M389
O75879	Q9BXJ9
Q03405	Q9NQC8
O75449	Q13319
O00268	Q96FH0
P56192	Q9H3R5
P49368	Q9BYV9
O60312	P01100
Q9H6Q4	Q9NZN8
P82932	Q9UKK6
O15131	Q7Z7C8
O75143	Q86XI2
P46939	Q9H6Q4
Q9BV44	Q9H845
P56377	Q04864
P00403	Q15543
Q96G21	Q9H3S5
P49354	P78396
O00327	O75449
P62318	Q7L2Z9
P55201	Q13404
Q99613	Q9UG01
O60673	P07919
O60673	P11182
O14957	P01031
P08240	P78396
O00411	P14770
O14727	Q92542
O43521	P99999
Q9NPJ8	Q9UJX6
O43837	Q969W0
O15055	Q9P0N9
P82664	Q8TBF5
A0AVF1	Q9H6Q4
Q8WYA0	Q9Y478
Q86U28	Q9BU64
P51553	Q9H0L4
O94763	Q92837
P21953	Q9BU64
Q96LB3	Q96MW5
O00203	P55201
P48163	Q9Y2D1
Q13535	Q9UJX6
P06899	Q8WW43
P51531	Q15543
Q14686	Q96LT7
A2RRP1	Q8NEB9
Q6ZRS2	Q92797
P11498	Q9NZN8
Q16514	Q9ULM6
Q8TDR0	Q8WVT3
O15269	Q14974
P46531	Q9H4D5
O15371	Q8N3C0
Q969J3	Q9C0C2
P12107	Q9UJ98
O15235	P50213
P38484	Q92643
Q05513	Q16630
P12956	Q9NV31
P11532	Q92796
Q16514	Q5XKP0
Q8WTX7	Q9NP97
O14893	P56199
P61165	P83436
P24311	Q00653
Q5RKV6	Q9BUL9
P00414	Q9Y2C9
P46098	Q15906
Q13075	Q15650
O15047	O75821
O94777	Q96DA6
P48643	Q05586
Q13424	Q96BT7
P50990	Q9UQE7
O15232	P82914
Q14103	Q9Y2T2
O14893	P51398
Q9NYP9	Q9UBL3
O43172	Q13472
O60783	Q9P2J5
Q9H9C1	Q9H9T3
P26717	Q13794
O43257	P01880
Q96A33	Q9Y3C0
P61599	Q05586
Q99816	Q9H0L4
P48740	Q9NR33
P54132	Q04206
P05783	P17987
O15047	P14868
O95628	P30926
P17987	P22695
O00566	O60674
Q00978	Q5VIR6
P01127	P61088
A0AVF1	P01229
P82933	Q8NBP7
O15055	P14854
O14593	P29459
P11047	Q9Y2T2
O00602	Q9Y2V7
P08238	Q9UPT9
Q9P0J1	Q9UL33
O60216	Q2M389
P07359	P33402
O43324	Q6UN15
P60903	Q92560
P06681	Q9NRL2
O75478	P16298
P54289	Q16236
P05014	Q9Y375
Q8NBT2	Q96DE5
P04844	Q147X3
Q9NS69	Q9UID3
Q8N2Z9	Q9NRR4
P14770	Q53S33
P68871	Q15029
Q15006	Q9BUF7
P0C0S5	Q9BVV7
O60312	Q9Y4Z0
Q92629	Q9Y224
P61088	Q13765
L0R819	Q10567
P05026	Q9H6T3
P07357	P19429
Q13241	Q9H1B4
P53680	Q96LZ3
P02748	Q9NQT5
P63104	Q9NVI1
Q10586	Q9C0J8
Q6PGP7	Q9Y2Q0
P27658	Q9H9C1
P14770	P16298
P06858	Q9Y4Z0
P12956	Q9UI30
Q9BW61	Q9NYP9
Q92552	Q9NQP4
Q96EY7	Q9NS69
Q13042	Q92547
C4AMC7	P55201
P20908	P24863
Q9UBS5	Q9Y3B6
P33991	P82930
P82921	Q2M389
Q9P0U4	Q9Y676
P20585	P53597
Q96EB1	Q9UJX4
P05783	Q8TDR0
O75143	Q9Y3C0
P14770	Q9H840
O95639	P49848
O43482	Q96LD1
P01860	Q6UXN9
P10070	Q53S33
O95149	Q9BWP8
Q8ND76	Q8NI35
P48544	Q9Y2D1
P33402	Q96LD1
P16298	Q6P1X5
O43837	Q13133
P12107	Q92600
P10071	P51164
Q15021	Q969G3
Q13794	Q9Y2Q0
O76013	Q9UBK9
Q07820	Q8IY31
Q8IYT4	Q9NQG7
Q9GZS3	Q9H1Y0
Q02108	Q9UK58
O94817	P55769
O94973	Q9GZY0
O94973	P01024
O43524	P27658
Q03405	Q9Y6J6
P17987	P24941
Q13563	Q92837
O75529	Q5HYK3
Q00059	Q5VWG9
P13645	Q9H5Q4
P47985	Q8N2Z9
Q07817	Q8NI35
P01222	Q14457
Q969N2	Q9Y2Q9
O95295	Q9H490
Q13884	Q8IYI0
Q15029	Q15596
P47985	Q00536
O60675	P01579
P00488	Q14686
Q9H974	Q9Y5T4
Q13751	Q9HAD4
O14764	Q92922
O75899	P82912
O14686	Q12824
P01127	Q8WXE1
O75578	Q8N684
P20674	Q9Y2V7
P18848	Q5XKP0
Q03405	Q9Y2V7
Q969H6	Q9H3S5
P30260	Q9H6Q4
Q9BQ95	Q9NZ42
Q5J8M3	Q9NRN9
O14867	P63172
Q9UG01	Q9Y5N5
P53597	P62805
P52298	Q16649
Q7L2H7	Q9Y4Z0
P82930	Q9H9A7
O15212	Q9H840
Q15003	Q9UDW1
O60896	P61599
Q02153	Q9BS16
O95295	Q15650
P60510	Q8TEV9
O15525	P14868
P50213	Q9NVI1
O94823	Q8N4H5
O60603	Q8WTX7
Q9Y3C0	Q9Y4Y9
P55957	Q15633
O95149	P17301
Q12996	Q13765
Q15544	Q9H5Q4
P62318	Q9Y2L5
P04843	Q9GZS3
O43889	Q9BQ15
L0R819	P53567
O75569	Q02641
Q14765	Q7RTN6
P49810	Q8TDR0
C4AMC7	O43432
P49643	P55957
P49643	Q99623
Q8WTW3	Q8WUB8
Q8TDY2	Q9UGI9
Q06432	Q9Y376
P25205	P49841
P00403	Q9Y285
P09669	P22415
Q12874	Q9UBT2
O75528	Q9Y4J8
P05160	P20908
P15954	Q9Y3C0
P17181	P22695
O75385	P20585
P11226	Q9H6T3
O94823	P62316
P42226	Q9NPA0
O75444	Q03188
Q5VZE5	Q8WTW3
O60506	P33402
P01127	Q9Y4Z0
Q15029	Q8TAQ2
O75817	P31350
Q6ZNE5	Q9UIV1
P62318	Q9Y5Y2
O75478	Q9BXR5
Q9BXJ7	Q9Y291
P07358	Q96NY9
P29400	Q7L2H7
O95347	Q15825
Q8N1B4	Q9BU64
O95628	Q15825
P10070	P16298
P0C0L5	Q9NR33
P07355	Q8WWY3
P04264	Q99807
O75208	Q9ULX9
A0M8Q6	Q96JB2
Q9NPB6	Q9Y5R8
Q86SX6	Q8WXD5
Q9BRA0	Q9Y2Q9
P20908	Q9Y6Z7
O14727	Q13133
Q9BYV9	Q9UJW3
P10643	P16234
O00303	Q8NI35
Q969W0	Q9BS16
Q15788	Q9BXS5
Q14118	Q9Y3F4
P61326	Q9Y5N5
P56282	Q9NWZ8
Q86V20	Q9BV81
O00483	Q02153
P28472	Q9P0I2
O95628	Q8TF62
P62316	Q92878
Q9Y2C9	Q9Y3D3
O43524	P17676
P01229	Q9NWZ8
P78371	Q5HYK3
P38646	Q0PNE2
O00206	P20290
O43556	Q96AJ1
P11498	P30260
A2RRP1	Q92569
O75792	Q9UHI6
P41252	Q8N1B3
O43482	O60674
P18507	Q99816
P82663	Q86XT2
O43716	O43837
P33991	Q8N5Y2
O96020	P62877
P00414	P02671
Q15006	Q9BRQ6
P17544	Q15544
P47870	Q14765
Q8NFR3	Q9UJX3
P47985	Q9H974
P12694	P13010
O43482	Q9UHI6
P10071	Q96AJ1
P00749	P63167
P05412	Q9UKV8
Q15485	Q8WVT3
Q8N5Y2	Q9GZY4
O00329	Q9Y2R9
P01854	Q13535
O00327	Q9BU64
Q5J8M3	Q96MW5
P52298	Q15291
O15151	P48163
P82650	Q9UM13
O43482	P16234
P07919	Q9H1Y0
Q9HAD4	Q9UKF6
P49005	Q9NZN8
P48740	Q5VZE5
Q09161	Q9Y399
P49354	Q9Y2R9
P13224	P48549
P82932	Q05586
Q13319	Q9Y478
P04637	P40227
P11940	P83436
P21941	Q13404
O00159	P67870
P05026	Q9Y6Z7
O00303	Q9BQ15
Q6PGP7	Q8NDV3
O43520	Q9UJX3
O43257	Q9NR55
Q00536	Q9H1I8
Q5T440	Q9NQP4
P83436	Q8N1B4
P62314	Q9Y3B6
Q92560	Q9BXS5
P09884	Q96I99
O14686	P05787
O14617	P15954
O60934	Q8IUR0
P49356	Q6ZRS2
O00187	P53384
P50213	Q6QNY1
O94973	Q7Z7C8
P10070	Q9P0U1
P08574	Q8TEV9
O15232	Q01955
Q10567	Q9GZY4
P41227	P60006
P54289	Q9NQG7
P43246	Q15006
P0DOY3	Q9Y5N5
Q13352	Q9Y5Q3
P17861	Q8N1B3
O15525	P61758
P38646	Q96GS4
P56192	Q16236
Q8N0S6	Q96EY7
Q9Y496	Q9Y6K9
Q16630	Q8WYA1
P02748	Q96LT7
P29400	Q9ULX9
O15066	Q9H1B4
P14678	P29400
Q9H1Y0	Q9Y496
O00206	Q9Y4E1
P01861	P13645
Q14164	Q9ULX9
Q96DA6	Q9NRP0
P07814	P38646
Q92831	Q96IY1
P12074	Q92600
P22695	Q9Y580
Q92922	Q9C0J8
O75643	O95707
P69905	Q9NSP4
Q969N2	Q9HAF1
P0C6T2	Q6UN15
O15399	Q9BUL9
Q9H3R5	Q9Y4J8
P11226	Q00536
O96020	P51948
P19784	Q9NPF7
P11047	P40925
O14893	Q6ZRS2
Q14566	Q8NI35
Q02108	Q9Y584
O75909	Q9H490
Q16630	Q8ND76
A4GXA9	Q92831
P11182	P45379
P11226	Q66K64
O14727	Q969W0
P31930	Q13683
O15269	Q9NUG6
O60783	Q96LT7
Q9BQQ3	Q9BYN8
Q13535	Q9Y3C0
O43482	Q9UG01
P05026	Q9H974
O00203	P31644
P13671	P20674
Q52LJ0	Q9C0J8
Q9Y3B2	Q9Y5J9
Q9NS69	Q9UJX6
Q8WW43	Q9H410
P62304	Q15700
P34903	Q5UCC4
Q13404	Q53S33
O75821	P82914
P48507	P78346
O15371	Q92560
Q14152	Q969W0
P60602	Q6UXN9
P05026	Q9UL33
O95639	P05014
P46531	Q96A33
O15270	Q96EY7
P07360	Q8N1L9
P05107	Q9UHV9
P69891	Q14004
Q15825	Q3MIR4
Q8IV16	Q9BQE9
P0DI82	Q96E22
Q06265	Q6IA86
A8MT69	P06756
P20702	P40925
P14678	Q9Y580
P09622	Q9Y6Z7
Q15477	Q9NWS0
Q14566	Q15388
A0A024RAD5	Q9Y2V7
Q10570	Q9NZN8
P01876	Q96BP2
P09619	P68431
O75533	Q9NR33
Q14765	Q52LJ0
O00187	Q12879
P28347	Q9P2H3
O60675	Q92750
P05107	Q9BQ95
Q15399	Q9Y366
Q9NPA0	Q9UBC3
P13942	P28702
Q13472	Q9NPF7
P05787	Q14160
O95229	P14854
P19793	P63098
Q15544	Q9NPD3
P13010	Q9BQD3
P05014	Q9Y2D1
O60674	P42336
P16144	Q9BUQ8
P05014	Q99665
P09669	P46937
Q9NWS0	Q9UPT9
P0C0S5	Q15542
Q16445	Q9Y2C9
P62308	Q14118
Q9BRQ6	Q9NZN8
A0AVF1	A0M8Q6
Q5T440	Q9BXS5
P49643	Q92629
Q12809	Q99570
P69905	Q9Y580
P49643	Q14494
P12694	Q9NUV7
O60896	Q96E22
P22695	Q13765
Q13472	Q86SX6
P01100	P12074
P53420	Q9Y4Z0
P07360	P22415
P19793	P49368
P33993	Q9UJX4
P54710	Q9BYN8
Q9H9A5	Q9HCI7
Q96B77	Q9Y5Y2
P48544	Q6NZY4
P56199	Q8TEW0
O75478	P13073
Q12962	Q8N0S6
P0C0L5	P82664
P67870	Q14CX7
P00488	Q6P2Q9
O00566	O43837
Q6P1K2	Q9P2H3
P34903	Q2M389
O75529	P22059
O43290	P00156
Q16637	Q9NPA0
Q8NFR3	Q92547
P18507	Q6STE5
O96020	Q66K64
P49005	Q96E22
C4AMC7	Q13352
Q9NRY2	Q9NYG5
P07355	P08238
O15372	O60494
O14686	Q9UJX5
O00187	Q86SQ9
P49005	Q9Y5M8
P48506	Q13409
O14777	P48506
Q99941	Q9BU64
Q05586	Q9ULM6
P48169	Q96EB1
O43257	P51948
Q96MX6	Q9BX63
P62308	Q9NSP4
O75636	Q9BU64
P41743	Q13158
O75569	P53680
Q13753	Q8WXD5
O60762	P43246
P46098	Q5UCC4
P49643	Q9NUG6
P62316	Q9Y3D5
P46939	Q02641
P54619	Q8TDY2
P49642	Q13131
O15525	Q9H974
P05023	Q15744
Q14765	Q9Y2C9
Q06265	Q9Y2D1
P61326	Q9Y4J8
O00159	Q15054
O96033	P49848
O15151	P62312
Q15388	Q96MX6
P41252	Q9UJX3
Q92499	Q9Y5J9
O15516	Q9BSB4
P15954	Q9H9A7
P01732	Q05513
O60494	P48551
O60506	P49810
P78346	Q15054
P17301	Q12824
P49815	P50613
Q92878	Q9UBC3
Q9UIV1	Q9Y3D9
P08238	Q86U28
P10966	Q14566
O15131	Q9Y4A8
P14867	Q9UJW3
P49848	Q9Y5J9
Q96NY9	Q9NS37
P01876	P23229
P62312	Q12996
P05121	Q9Y375
O60941	O75909
O15111	P20290
Q9BQ15	Q9GZY0
Q15853	Q9BV81
Q8TAA5	Q969W0
P10071	P40227
P00488	Q92797
O94826	Q8NDV3
O00206	P40227
P53611	Q15468
P14678	Q9NR33
Q14974	Q9Y5M8
O43521	O60762
O43172	Q147X3
O15066	Q9BQ15
Q99941	Q9UHV9
Q5IJ48	Q9P2H3
Q7L2H7	Q9UJX2
O75569	Q9BVV7
P13671	Q92547
P82650	Q8IV16
P18206	Q9UIV1
O75478	Q15468
Q14164	Q9BWP8
O15525	O94823
P17535	P82675
P10966	Q9UN37
Q96EY7	Q9NUV7
O94823	Q8N3R9
P0C6T2	Q13155
Q12904	Q9NWZ8
P51531	Q9H9T3
P04085	Q9BYN8
D6RGH6	Q9UP83
P02675	Q92600
O43556	Q9H9C1
Q6ZNE5	Q9UJX4
O60894	Q9H490
A9UHW6	Q12809
P52294	P60228
P11047	Q9NZL9
Q8N3C0	Q9H9A7
P55769	Q9H840
O00566	Q9Y4Z0
P55884	Q15399
P47985	Q99941
P13645	Q9HAV7
O00602	P42224
O43257	P01130
P31350	Q9BQD3
Q13563	Q9Y3F4
O95639	Q96LB3
P62306	Q16637
P05107	P40227
P04844	P14770
Q9BU64	Q9UK45
P05997	Q8NDV3
O15372	Q14164
O96008	Q9NX63
O95777	P38398
P51398	Q8WTW3
O15516	P42226
P01859	Q9UBQ5
Q9Y2Q9	Q9Y366
P55884	Q9NSD9
Q06432	Q9Y5Q3
O75529	Q9BWP8
O75886	P51946
P18847	Q9UG01
P42338	Q9NVI1
P98198	Q9Y2T2
Q92547	Q96DI7
P61599	Q15046
Q14CX7	Q86SX6
A4GXA9	Q9P0I2
P06730	Q92750
O94817	Q8N5Y2
O00187	Q15006
O75533	P29459
P48507	P51398
P18847	Q49AN0
O60603	Q6P0N0
P05160	P40763
Q9BXJ9	Q9UPT9
A6NHX0	O43741
O15399	Q9UK41
O60675	P07360
P08574	Q92831
P00156	Q9H9C1
O14867	Q13042
O14593	O15230
P24863	Q96DA6
O15516	P16220
O60675	Q5HYK3
P49643	Q00978
O43482	Q9Y478
Q5EE01	Q9UJX5
O94823	Q5XKP0
O43324	Q9BUF7
P01732	Q99471
Q3MIR4	Q9BPX3
O43556	P10966
P41227	Q5VIR6
A0AVF1	Q9NRY2
A9UHW6	P19793
O15525	Q53H12
P55769	P60602
P29466	Q96H22
P01024	P19429
O43264	Q15822
O15212	P30926
P67870	Q9Y3D3
Q6P1K2	Q9Y547
P48643	Q14566
A9UHW6	Q9Y4J8
Q00653	Q96FH0
Q12874	Q9H840
A6NHX0	Q9H490
P15408	Q9NX63
Q14765	Q8IYI0
P41743	Q8WYA0
Q8WTW3	Q96B77
O75822	Q969W0
A0AVF1	Q03405
Q14031	Q8WYQ5
Q5T440	Q6QNY1
Q96BI3	Q9H845
Q9BW61	Q9H845
P04264	P83876
O60264	Q8WW43
O60941	Q7L2H7
P54132	Q6P1M3
O43615	Q53S33
P48506	Q5HYK3
P10070	Q14566
P51948	Q15819
O60216	Q9BXJ7
P18848	Q9Y6K9
P32297	Q15596
O43520	Q14493
P02679	Q9Y6Z7
P07942	Q13155
O95229	P51553
P13942	P49005
P11940	Q15819
Q9H0R6	Q9NS69
P10276	Q6P1X5
Q8NBT2	Q9BX63
O60941	Q9UHV9
P99999	Q14204
P18847	P60903
P61599	Q9Y265
P14678	P14770
O14949	P82932
P54710	Q9NZJ6
Q99816	Q9NV31
P07942	P56199
Q9HAV7	Q9NQC8
O43237	Q9BXR5
O43837	Q13319
P52298	Q13884
P20648	Q9H840
O00411	Q8TAA5
O00459	Q9Y6J6
O95149	P55268
Q02641	Q8NCN5
Q92794	Q9NP97
Q8IV16	Q9BQD3
Q8TDP1	Q92830
A0AVF1	O15372
P55884	Q6ZRS2
P67870	Q9P0U4
Q9BYN8	Q9UHD2
Q8N0S6	Q9Y2Q0
P27986	Q9NRP0
P43246	Q9HAV7
P31153	Q5UE93
P63172	Q9Y5Z7
P53420	Q92560
Q03188	Q04864
P62306	Q9Y3B2
Q9NTJ3	Q9UJX4
P42285	Q96E14
P48507	Q9H3S5
O43716	Q9BPX3
O15151	P61803
Q9Y490	Q9Y4A8
A5YKK6	Q96JB2
P00488	Q9NVI1
P05026	P60510
P61964	Q96MX6
O60674	P11182
P49336	Q9NP97
P09619	Q13563
P06730	Q07817
Q96MX6	Q9Y399
P07357	Q9NQT5
Q00978	Q9NP97
Q6PGP7	Q9UPY3
P40197	Q9P1Q0
P46937	Q9NV96
Q7L2Z9	Q9BXR0
P12107	Q9NUV7
Q03468	Q52LJ0
P69905	Q8WUB8
Q6P1K2	Q6ZNX1
Q06330	Q8TBF5
P19388	P62805
P20290	Q9UJW3
O15372	Q13753
P06493	P12694
O15265	Q06330
P01222	P02748
O95639	Q9H1I8
P06493	Q92665
Q96A33	Q9H9C1
O75899	Q14240
Q8TF05	Q9UBK9
Q9UM13	Q9Y6K9
P63167	Q9NV31
Q9BUL9	Q9UBS5
Q53H12	Q9BUL9
O75486	Q92572
P0C0S5	Q8TAQ2
P61599	Q9BXH1
O60673	Q99623
Q00535	Q9Y3F4
P21941	P25205
P01130	Q10586
P82663	Q8WTW3
P49715	Q9H490
P01859	Q9Y224
O15047	Q53H12
P07919	P48643
Q9ULX9	Q9Y375
P20585	Q9NQP4
Q96FH0	Q9H1Y0
P08603	Q9Y4Z0
P08603	Q9NSD9
Q15334	Q8N3R9
O60494	P42336
Q92783	Q9NRF9
Q9NZL9	Q9UKK6
Q14494	Q9H0L4
Q9BU64	Q9UGI9
A2RRP1	P52294
Q12904	Q15545
O43257	Q9HAD4
P24863	P25067
O14949	Q9UHD2
Q96DI7	Q96I99
Q9UG01	Q9Y284
Q15906	Q9UJX4
Q6P1M3	Q9HBM1
Q15819	Q9Y584
O43747	Q16630
O60673	P05014
P52294	Q9HAV7
Q92574	Q9UJW3
Q96AY2	Q9UHV9
P46977	Q9NWS0
Q9H1Y0	Q9UMX1
O43790	P28472
P17535	P20290
P55211	Q7Z7C8
P14867	P60903
P29466	Q5RKV6
Q92600	Q9NS69
A0M8Q6	Q9NQC8
Q9P0J1	Q9Y3C0
P07358	Q15825
P54136	Q15477
Q13241	Q9NSN8
Q6UXV4	Q8N3C0
O94777	Q9BQG0
Q8WTW3	Q9P2I0
P51948	Q9Y5S9
P99999	Q9NV31
P17676	Q9Y5J7
Q96IY1	Q9UBK9
P05997	Q9P0J1
Q12962	Q14457
D6RGH6	P07858
P38398	P62312
P46098	P60510
O14727	Q14204
P41227	Q9UMX1
Q9H4D5	Q9NS69
Q3ZCQ8	Q5RKV6
P01854	Q9BV44
P36544	P48163
Q86SX6	Q9P0U4
Q8TE02	Q9C005
Q9UBK9	Q9Y4A5
P48506	Q9BS16
Q15545	Q9GZY0
O14925	P02458
O14617	P53597
P16298	Q9P0N9
Q6PF06	Q9H6Q4
P42229	Q9H974
P05783	Q9NPF7
P61165	Q9UBQ5
Q5XKP0	Q99575
P29460	P55201
Q92572	Q9NQT5
O43837	P14854
O15270	Q9BUL9
L0R819	Q5IJ48
O60494	O60603
P01215	Q9Y5J9
P45379	Q9H410
Q13563	Q9NPP4
P18206	Q9Y5R8
P09884	P46939
Q9BYN8	Q9UJU2
O43790	O75496
P02679	P54132
Q8IY31	Q92696
Q9NPF7	Q9Y5J7
P24311	Q14457
O60925	Q9UK41
O75886	Q04206
P36544	Q92844
Q9NZN8	Q9UHD2
Q6IA86	Q9UL33
P78396	Q9UDW1
Q16526	Q9Y6J9
Q6ZNE5	Q96LZ3
Q13535	Q9NRN9
P06858	Q15700
O96008	P83436
O00303	Q9UBL3
P50613	Q8TF62
O00287	P49959
O75533	Q92572
P54132	Q99816
Q9P0U1	Q9UI95
Q06330	Q16534
Q92844	Q9HCI7
O14893	Q9Y584
Q05513	Q96BI3
Q14494	Q8N0S6
Q16621	Q9BW61
P10176	Q68DK7
P10276	P12074
P16144	P50991
P69891	Q00536
P12956	Q9HC77
O43172	O75529
P22059	Q9Y5T4
P62316	P69891
Q8TEQ6	Q9NTJ3
P02679	P50990
P57678	Q8WYA0
P49768	Q9UJX3
Q06330	Q15468
O14957	Q13352
O76013	Q9BQ15
P49716	Q9NRY2
Q13326	Q8N1B4
O60673	Q9HAF1
O15269	Q9UJX4
Q16531	Q9Y366
O75534	Q5TBB1
O75496	P20290
P46531	Q9P0L0
O75533	Q52LJ0
P38398	Q9Y3D9
O00203	P05412
Q8NFR3	Q96GM5
P46098	Q9H1Y0
O00329	P83436
P35659	Q9Y5N5
Q9H9C1	Q9UJX6
P19793	Q8TEV9
P51398	Q8WYH8
P22059	P48544
O14949	Q9NRL2
O14949	Q9GZY4
P49810	Q13765
Q9BYN8	Q9H7X7
P19784	P20290
Q8TBF5	Q96GM5
Q92796	Q9BUL9
O43482	P49368
O95777	Q9GZS3
P50213	P54136
O95639	Q9BW83
O60216	Q10586
O43716	Q96EL2
P16298	P57678
Q96GS4	Q9Y2Q0
P00395	P40763
Q4VC05	Q66K64
P07360	Q8N684
P82932	Q9Y4J8
P16298	Q9BXR5
A6NHX0	P32297
Q5UCC4	Q9P2X0
Q9Y4Z0	Q9Y5Y2
P49643	Q15543
O60783	P10415
P61599	Q9GZN1
O43809	O75208
O94826	Q96MX6
Q9BZD4	Q9H079
O00499	P09012
Q10567	Q8TDP1
P82914	Q9BQG0
P07858	P13224
Q9BRQ6	Q9ULX9
P61758	Q96H22
O15372	Q10570
P46937	P82912
P17544	Q99832
Q53S33	Q9BUL9
Q8IY31	Q92542
P31644	P42224
Q13349	Q9NZN8
Q01955	Q9Y4E1
P55769	Q9Y6Z7
Q92569	Q9BXJ7
Q9HAF1	Q9UJ98
Q15744	Q9BXJ9
P61803	Q9P0U4
P20248	P50613
P48736	Q9H9A5
P60228	Q9UKZ1
Q14493	Q96GS4
P60228	Q05048
O43520	Q14790
P24311	Q96BT7
Q9UJW3	Q9UK45
Q6ZNE5	Q8N3C0
O60423	P48549
Q8N5Y2	Q9BV44
Q52LJ0	Q8WW43
P00395	P31153
Q05513	Q12904
Q15029	Q15542
Q13409	Q9H845
O60216	P07919
Q8IY31	Q9UJX5
Q8N3R9	Q9NQC8
A8MT69	P41252
O15230	O75351
O75879	Q9Y2T2
P04264	Q14790
P54619	Q9BPX3
Q8WYA1	Q9Y5Q3
Q16531	Q9Y5S9
Q15542	Q9P0N9
P49005	Q92844
P48740	P53611
O43889	Q99471
P63104	Q8IUR0
Q8N5Y2	Q99575
P01024	P17301
O95777	Q9BU64
O15372	Q14CX7
P04264	Q9BTK6
O75879	Q13099
O75528	P06899
Q86SQ9	Q9BQ15
P52294	Q9Y2T2
P40227	Q10570
P14678	Q9ULX9
O76013	Q96IY1
P01876	Q8N5Y2
P35659	Q16534
Q86XT2	Q9UKK6
P51946	Q9NQC8
Q6UN15	Q96BT3
Q6PF06	Q92783
P01859	P04637
Q92750	Q96B49
P07358	Q13868
Q9NS69	Q9Y5Z7
O75478	Q9NPD3
Q9BYV9	Q9Y3I0
P04637	P53420
P49716	Q9Y3D5
P22695	P54710
P34903	P53384
P42229	Q01955
P09669	Q9BQD3
P24941	Q9P0U4
P05997	Q92797
O00159	P60510
P60006	Q92560
P06730	P42701
O95619	P62312
O95295	P21941
P42338	P51531
P62316	Q9BV44
P60903	Q03468
Q9H081	Q9H3S5
P63172	Q12904
Q9NZL9	Q9Y333
Q14714	Q96BI3
Q03188	Q16891
P09622	P49715
Q96MX6	Q9P2I0
P06493	Q16236
Q9UK58	Q9Y6N6
P45379	Q8TF46
P50613	Q9BUQ8
Q14457	Q6UXN9
P48740	Q02153
O14593	O14920
P50991	Q13349
O14777	Q96EY7
O15525	Q6QNY1
Q9NYP9	Q9P0I2
O14893	Q9UPY3
P05787	Q15399
O15131	Q14152
O14777	P17544
O95067	Q9UHI6
P01229	P0DOY3
Q96EB1	Q9Y6J9
O15265	Q8WYQ5
P11498	P60006
O75534	Q14714
P15954	P48506
P53611	Q15819
Q9BXR5	Q9Y2C9
Q5VZE5	Q9BV44
O60423	Q6QNY1
Q15024	Q9Y262
Q13794	Q92796
P55268	Q52LJ0
P48507	P56192
O43615	P17987
O75449	Q07864
P01130	P82930
O00268	Q8WTX7
P01031	Q92794
P61803	Q01955
O43809	P01106
Q5IJ48	Q8TE02
P51531	Q9ULZ3
A0AVF1	Q92600
O94973	P60006
P12694	P98161
Q6P1X5	Q9P0I2
O15525	P19388
L0R819	Q8N684
P08240	Q16585
O96019	Q13349
Q16630	Q9BVA0
P24941	Q9Y3D3
Q9H211	Q9P2J5
P46977	Q96CW1
Q5UE93	Q96AY2
P19793	P60903
Q12879	Q9UN37
A8MT69	Q06432
P51946	Q969N2
P05556	Q00978
P61964	Q8N1B4
Q8N4H5	Q96BT3
Q5TGZ0	Q9Y3D7
O15372	P40197
Q96AY2	Q9BUF7
O95707	Q9UI95
Q8N1B3	Q969H6
P60006	Q16534
P01876	P04844
P62805	Q13546
O75865	P23229
Q9HC77	Q9Y5R8
Q13155	Q9BQE9
Q9NYG5	Q9Y224
P40925	P78396
O43790	Q9NPB6
O00327	P20702
P17787	Q8N1B3
Q9BXR0	Q9Y3C0
Q16526	Q9Y2V7
Q16891	Q9Y3B2
O14893	Q8IUR0
Q8WUB8	Q9BS18
Q6ZNX1	Q7Z392
Q8WUZ0	Q96B77
Q9H6T3	Q9Y3D7
Q08379	Q9Y547
A0AVF1	P54132
P17787	Q9C0J8
P49715	Q99816
P09012	Q9NWB7
Q6N069	Q9BQD3
O00329	P16220
O43556	P30260
P55769	Q92796
Q92750	Q9BQ15
P49005	Q9Y584
P30926	Q9Y291
P01859	P54710
O15235	Q9Y584
P18847	Q99575
P07360	P41252
Q13472	Q6ZRS2
Q5VIR6	Q92665
O60941	Q14714
Q9BU64	Q9NWZ8
O14957	Q9H7X7
P62877	Q8N766
P62072	Q9UKX5
O14920	Q8TDY2
P06493	Q9H9A7
P10415	P46977
P20290	P62314
O15230	Q6UXV4
O15265	Q9P2J5
P82664	Q9UHI6
P61599	Q8NDV3
P52630	Q9NPP4
Q9UL33	Q9Y3B6
P10071	Q9UP83
Q99832	Q9H7X7
C4AMC7	P17535
Q13319	Q5IJ48
O95149	Q969N2
Q07820	Q8N3C0
O94777	P01222
P10606	Q08379
O15230	P0DOY3
O95347	Q8N1L9
Q9BVA0	Q9Y5J7
Q15532	Q5IJ48
Q9C0C2	Q9NPF5
P02675	Q9Y3D9
Q9UJU2	Q9Y230
Q05901	Q9BVA0
P49815	Q9NRY2
Q16531	Q7L2Z9
Q96DI7	Q9H081
O75496	P40227
P61758	Q53H12
O15131	P19784
Q92796	Q9UID3
Q53S33	Q92674
P01040	Q9NPA0
Q9BW61	Q9NQG7
Q5EE01	Q8NCN5
P67870	Q9BQ15
P10070	P82650
P28472	Q52LJ0
P01732	P49848
Q13404	Q15003
P05014	Q9BVC5
O15399	Q15906
Q10570	Q92902
P26717	Q15291
Q8WYA0	Q9Y3I0
Q9Y2R9	Q9Y547
Q15543	Q9H6T3
Q16531	Q8WYA0
Q6P1X5	Q9UPY3
O60494	Q8WYH8
Q15906	Q969N2
P01854	Q9Y224
P82932	Q8WYA1
P0DI82	Q9UK41
Q13753	Q5RKV6
Q9H490	Q9NR30
P48740	P63010
O96019	P01871
O60674	Q6UXN9
Q13794	Q8NBP7
Q96A33	Q9H6Q4
P01834	Q9UBS5
Q13884	Q9UJX2
O75865	Q6P1M3
P48506	Q8WXD5
P12074	Q16445
Q13619	Q9Y490
Q8TEQ6	Q9Y3I0
P48549	Q9Y5T4
P67870	Q96A33
O60925	P55957
Q15545	Q9BUQ8
P0C0S5	Q9ULM6
O43556	P61966
P08238	Q9H079
O15230	Q96MX6
O95163	Q9UKV8
P60006	Q15633
Q16787	Q53H12
Q9H081	Q9Y2D1
P21675	Q9NRL2
P48506	Q9H6Q4
P05026	P62877
P68431	Q96DA6
Q969J3	Q9Y224
P54710	Q9BSF4
P06730	Q9H6Q4
P48169	Q9H3S5
P18084	Q8IXJ9
P50613	Q9NY27
P01854	P06858
O95067	Q96NY9
O14727	O43257
Q05586	Q9UID3
O43257	Q9BQE9
O75528	O94817
Q16520	Q96B77
P21941	Q9BQE9
Q96DI7	Q9BUF7
P62314	Q9H490
O43809	Q15788
O76013	Q9NP97
P00488	Q96EB1
P05023	P49768
P27658	Q9GZN1
O75879	Q13404
Q68DK7	Q9UN37
Q16621	Q92830
P61088	Q9Y3F4
P18084	Q9NPA8
P20248	P56199
P00403	P82675
Q9NR55	Q9Y2D1
Q13683	Q9UBT2
P48169	Q15054
P01024	Q96G21
P02671	P08574
Q8WYA1	Q9H9A5
O95229	Q96LT7
Q99471	Q9HBM1
P17301	Q6P0N0
P49815	Q9BQE9
Q6ZNX1	Q9BS18
P17787	Q92783
P09622	Q12809
O00268	Q14765
P50613	Q9Y3F4
P63104	P82930
Q969G3	Q9UID3
O43889	Q8WYK2
P29597	Q9Y366
P01222	Q9UJ98
O00268	Q9Y6J6
O95149	Q969J3
P15260	P42695
O94906	P33402
Q15633	Q8NBP7
P01229	Q9UGJ0
O60312	Q9NTI2
Q96EY5	Q9Y3B6
P11182	Q8TAQ2
P08240	P82930
Q53S33	Q8TEQ6
P00488	Q99613
Q9UMX1	Q9Y2D1
O43237	Q15906
Q8NEB9	Q9C005
P53420	P67870
P22415	Q9NPA8
Q96E14	Q9UBL3
P0C0L5	Q13424
Q5UE93	Q9NUG6
Q9NZL9	Q9Y4A5
Q8TF05	Q9Y291
P09619	Q9NRP0
P31350	P61326
Q8NBP7	Q9GZY4
P56645	Q9Y5N5
P48169	Q9ULX9
O94763	P19793
Q06330	Q9Y3D5
Q86V20	Q9NYP9
P49642	P63104
P46939	Q9NY27
O95707	Q05513
O14764	Q8WUZ0
Q14164	Q96AY2
Q14181	Q92629
Q86V20	Q92643
Q13765	Q5UCC4
Q96AY2	Q96BT7
O96007	Q9Y2L5
P62306	Q13563
P02748	Q8N1L9
O75534	Q92750
P82932	Q99575
P82663	Q96EB1
P51610	Q8WUB8
Q13683	Q96E14
P00414	Q9UBC3
Q9BQD3	Q9NP97
C4AMC7	Q53H12
P01215	Q9Y6J6
Q03405	Q8IUR0
O75449	P17858
P00395	Q9UP83
P20226	P78396
Q9NPJ8	Q9NS69
P49848	Q15650
Q16543	Q9P1Q0
O43257	O75886
O14686	Q15825
P20674	Q9BS16
P48506	Q8TAQ2
A9UHW6	O95628
Q13349	Q96B49
Q9NQT5	Q9Y5M8
P54289	Q9BQ95
Q9P2H3	Q9Y2Z9
O43292	P00488
Q9P0N9	Q9UBL3
P63172	Q9H974
O75496	P54132
P01876	Q9UN37
O00602	Q9BQ95
P17544	Q8N1B4
A8MT69	P62072
P48643	P60903
Q8IWT0	Q969N2
O95229	Q8N0S6
P49354	Q15542
P11940	P42695
P14868	Q10567
O60674	Q13155
P07942	P49368
Q8IXJ9	Q96NY9
Q13349	Q9NPA8
Q15428	Q9GZN1
P61599	Q15542
P01031	P15260
Q96BT3	Q9BW61
A8MT69	Q92696
O15372	O60934
P49642	Q8WYA1
Q16236	Q96IY1
P18848	Q15388
P25067	Q9UHD2
P28702	Q9Y6J9
P52298	Q96A33
Q14494	Q9P0J1
P16298	Q9NR30
P60903	Q9GZN1
P20908	Q9HAF1
Q86XT2	Q9BWP8
P42701	Q13765
O43617	Q9BSB4
P23921	Q68DK7
Q16363	Q9UKF6
O15550	Q13546
Q9BVC5	Q9Y2R9
O00329	Q9Y3B6
P06681	P53597
O60896	Q9Y6N6
O75822	Q8NFD5
Q9HAV7	Q9NPA0
O95639	Q13404
P23921	Q13683
Q92878	Q99665
P28347	Q9NP97
P51553	Q15131
P99999	Q99595
Q9UJX3	Q9Y5Z7
P49716	Q9P2J5
P17787	Q15796
Q9BSU3	Q9Y3D5
P10643	Q9P0J1
P48740	Q9Y2R5
Q00059	Q9H9A5
P33992	P48506
P01130	P20226
Q9C005	Q9H974
O95628	Q8N3R9
O15066	Q9H081
P10415	Q9BQ15
Q96A33	Q9Y399
P12074	Q14974
O95149	Q02641
Q06265	Q9NZ42
P62308	Q9Y5J9
Q06432	Q9UBQ5
O43556	Q00653
Q9NPD3	Q9Y399
Q9BVC5	Q9ULX9
P49643	Q12904
P27658	Q96G21
P48506	Q13563
Q14790	Q15744
O75478	P19784
P00156	P12107
O00444	Q9Y5J7
P63316	Q8WYA0
O43172	Q05901
Q8WYH8	Q9H9A7
P05014	P07358
O14617	Q9UBE0
P08603	Q09161
P00403	Q92902
O00268	P06730
O14777	Q96EL2
P01215	Q9UBK9
O14925	Q9H1B4
P17544	P24311
P14770	P48549
P57678	Q9NRN9
C4AMC7	P60709
O94763	Q16637
P13647	Q16543
P18846	Q6ZNE5
P49354	Q06432
P42336	Q7Z7C8
O75175	P28702
Q9BQD3	Q9H845
O75478	P08240
P05412	Q9UHI6
O15399	P15954
P53597	Q9ULZ3
Q9NSD9	Q9NWZ8
P14927	Q969G3
Q16514	Q99665
O94817	P19429
P61803	Q9H5Q4
Q01201	Q15334
Q4VC05	Q9H3S5
O43617	Q92878
P16144	Q15046
O60941	Q9H1Y0
P46939	Q9Y5J9
Q16891	Q9P0U4
O15372	Q14240
Q53S33	Q5XKP0
Q13042	Q96BI3
O75444	P27986
P35232	Q14152
P18848	P55201
P82914	Q86XT2
A4GXA9	Q6STE5
P35222	Q8IV16
O75822	Q9NZJ6
Q14493	Q9Y2T2
P82673	Q5VWG9
P01859	P02671
Q9NZJ6	Q9Y580
O96007	Q9UJW3
P01859	Q9NVI1
Q6ZNX1	Q8TDY2
O43172	Q969G3
O76071	Q8TBF5
Q16891	Q9Y5Y2
P20290	Q9Y2Q0
P28472	P55055
Q15906	Q6P2Q9
P26717	Q8N684
O14893	Q8IYT4
P55769	Q8NCA5
P08240	P27658
Q92902	Q99471
O60896	P14770
P13942	Q9Y3A0
P38646	Q03468
P10071	Q8TDM6
Q10586	Q8N684
P42338	Q9NZ42
Q13753	Q5VIR6
P49768	Q06265
O75909	Q9Y3D7
Q00059	Q8TEQ6
Q14164	Q9Y3D7
Q7L2H7	Q9NWB7
Q7RTN6	Q8WYQ5
P28702	Q8TAA5
Q6UVJ0	Q9NRR4
Q15532	Q9Y5Z7
P05783	Q96B77
P09669	Q8N4H5
O00459	P13073
P05023	P56199
P01100	Q5VIR6
P24941	Q15544
O75821	Q9C0C2
Q15545	Q8NBT2
P16298	P20908
P49716	Q15046
A2RRP1	Q13347
Q12962	Q9BQQ3
O95264	Q14CX7
Q13099	Q8NEB9
Q5RKV6	Q6P1K2
P17181	P49715
P07814	P54710
P62310	Q8TF46
Q9H845	Q9H9E3
P18507	P24863
O60506	P19429
P41743	Q9BQQ3
O96008	P05412
Q96LD1	Q9H1I8
Q92560	Q9BV44
P20908	Q96G21
O96008	P49768
O76013	Q6N069
P0DOY3	P60602
P26717	Q15906
P63010	Q96MW5
Q9BQE9	Q9Y6J6
P82933	Q9Y262
Q5HYK3	Q92574
P07814	P30926
D6RGH6	Q9BQQ3
Q02641	Q13535
Q06330	Q9NYG5
Q15796	Q96AY2
Q6PF06	Q92499
P51164	Q9BVV7
O75643	P42226
Q00059	Q99807
O95067	P06681
O94906	Q9HC77
Q13158	Q8N2Z9
Q8N4P2	Q9H267
O15230	Q07820
O60762	P56199
O15270	Q15334
P53384	P53611
Q9BW61	Q9Y333
Q9BRQ6	Q9H7X7
P48163	Q53H12
Q00536	Q13424
Q14103	Q96H22
O75879	Q92783
P01877	P18848
P29597	Q07817
Q86SQ9	Q8TEQ6
P60228	Q8N766
P32297	Q53H12
Q14204	Q8TDP1
O75792	P18846
Q92794	Q9UBK9
P42224	Q9BYG4
Q5IJ48	Q96EB1
O60673	Q03188
Q13319	Q8NG31
P67870	Q92674
Q8TEP8	Q9NPD3
P15408	Q9Y3I0
P46937	Q15822
Q96AJ1	Q9H1A4
Q6ZNE5	Q8WXE1
Q9BXH1	Q9NTI2
P04264	Q9Y284
O15066	Q8WWY3
P60228	Q86SQ9
P21675	Q9Y2T2
P62158	Q92696
Q969G3	Q9H1B4
P48169	Q9NUV7
P54132	Q9GZY0
P25205	Q92585
Q8WUB8	Q9UGJ0
O96033	P0DOY3
Q9H081	Q9NSP4
P06756	P15260
O75578	Q9UN37
Q6P2Q9	Q9Y3D5
Q6UN15	Q96EL2
Q13075	Q15906
P31350	Q99613
Q8NBP7	Q9BV81
O15151	Q12809
O76013	O76071
Q5XKP0	Q96E14
Q7RTN6	Q9H0L4
O00566	P49368
P49810	Q52LJ0
P25205	Q9H6T3
P08240	P46937
O14777	Q9BV81
P28358	P69905
Q06265	Q10567
P13010	Q14004
Q9UBT2	Q9Y3B2
Q15024	Q96DA6
P40227	Q9Y265
O96007	P01106
O15525	Q8WXD5
P01215	Q12959
Q01201	Q06432
Q8NEB9	Q9BXJ7
O75879	Q9BYN8
P82932	Q13794
Q96BT3	Q9P0U4
P05026	Q16891
Q8NFR3	Q9BVA0
Q14118	Q9NQT5
O94826	Q9Y224
P01871	Q9Y2Q9
P62304	Q9Y6J6
A0AVF1	P63098
P19838	Q9UJ98
P22415	Q9NPP4
P07814	Q9Y265
P52294	Q9UBL3
Q15831	Q9Y2C9
O94817	Q5UCC4
P48507	Q9UPT9
P07357	Q16594
Q15459	Q9BPX3
Q14164	Q68DK7
P49841	Q13158
P10966	Q6UXN9
P10070	Q96E14
Q9C0J8	Q9Y2V7
Q9BUF7	Q9P0I2
O00203	P50213
O00444	P46939
O75208	Q8WXD5
O76071	Q9H974
P36544	Q13765
P53384	Q15543
O95628	Q9Y399
O00411	Q9UHV9
P62158	P63010
P51531	Q5RKV6
P62308	Q9H0L4
P63167	Q92831
O43716	Q6IPU0
Q13241	Q9NRR4
P15336	P40227
P43246	Q8NEB9
Q16637	Q92560
P78537	Q9UBU9
Q9BUQ8	Q9Y2Q0
P18846	P56199
P23921	Q9Y490
P49736	Q16531
O94826	Q13352
P07359	P62308
Q92629	Q9BVA0
P07942	Q9HCI7
P04637	P63104
O75879	Q14765
P49354	Q9UHI6
P17535	Q8NCA5
P05023	P28347
Q13241	Q8WTW3
O75792	O95264
O15269	Q96A33
P51610	Q9NUV7
P25205	Q9Y6N6
O15372	P18846
O14957	P06730
Q96BT7	Q9H1A4
P60228	Q9C0C2
P50991	Q96DE5
O00602	Q92844
Q13326	Q96BT7
P48740	Q12824
O00602	Q9NPP4
Q147X3	Q9UK58
Q9BQD3	Q9NRP0
P16234	Q9NR30
Q03468	Q92837
A8MT69	Q13472
P50991	Q9BU64
Q12824	Q9H1A4
Q9BS16	Q9H7Z6
P05160	Q14103
P08237	P28472
Q53H12	Q8N4H5
O00602	P17861
Q03405	Q96CW1
O75821	P48163
Q13349	Q9Y2C9
Q8WWY3	Q9UJW3
Q9NSN8	Q9Y376
O60603	P14868
O43520	P82921
P20702	Q5RKV6
P18206	Q9H6S1
P09012	Q8WUB8
O14964	Q9Y4Z0
P13073	Q8N1B3
C4AMC7	O15399
P07358	Q92902
P11226	Q9Y6N6
O60506	P42229
Q15650	Q9P2J5
O43524	Q9BXS5
P49336	Q15334
O43716	P40925
P40197	Q9Y3B2
O60896	Q8NCA5
P78346	Q8N766
Q8IYI0	Q9BPX3
P82914	Q9BUQ8
Q05901	Q9BWP8
A2RRP1	O75175
P62805	Q92499
O60783	Q8NG31
O60673	P19838
Q8NBT2	Q9UM13
P30988	Q9UBE0
P60602	Q9BVA0
P17544	Q99471
P52294	Q9H081
P0C6T2	Q9UBK9
Q86U28	Q96FH0
O75636	Q96LD1
O60675	O75909
Q9H081	Q9Y230
O75175	Q02641
P31153	P56645
Q8TEW0	Q9BV81
O75879	Q5VZE5
Q92797	Q9NZM4
O75792	Q9Y496
P08574	Q5UE93
Q9NWT8	Q9Y6N6
Q8WYK2	Q9NTJ3
O43617	Q13158
P99999	Q9Y547
O60941	P09619
P28702	P48507
P49768	Q6IPU0
P82912	Q99570
Q9H9E3	Q9Y291
Q16526	Q9UHV9
Q9BQ15	Q9BVC5
P07814	Q9NPA0
Q16543	Q9Y584
P47897	P53597
P17544	Q9Y478
P60903	Q9NZJ6
P10643	P48169
P40197	P48163
O15055	O75143
P36544	Q92552
Q8N0S6	Q9UIV1
P16234	Q10567
O95295	P10643
P04085	Q92665
Q16594	Q9NWT8
P07355	P13647
P46937	Q9BXR5
O95347	Q9H6S1
Q14181	Q92569
P18847	Q8TF46
P61758	Q15459
P00395	Q5TGZ0
P21127	Q9Y3B6
P04637	Q92643
P82912	Q9BXW9
P24311	Q9GZY4
Q12809	Q9H8M2
P11940	Q96H22
P20702	Q15796
P55769	Q6PGP7
P40763	Q9Y580
Q16363	Q9Y224
P19388	P60903
Q00978	Q16531
O75886	Q9Y5J9
P29459	Q86SQ9
P08603	Q9UJW3
P01860	P11226
O43237	P0CF74
O14957	Q16514
P49368	Q6P1K2
O00187	P42336
P61964	Q969H6
Q13133	Q96LZ3
Q05513	Q14765
O43809	Q12874
P30988	Q16630
O75143	P49336
P29466	Q9NYG5
P01024	Q9NQC8
P52630	Q15046
O15131	Q14714
O15265	Q9BTK6
P05023	Q9NRL2
P14770	Q96CW1
P07359	Q8WWY3
Q8WW43	Q9NP97
Q92585	Q9H3S5
Q15545	Q9NP97
Q96E22	Q9H840
Q9NYP9	Q9UJX4
P55884	Q6P2Q9
P14868	Q9NV31
O60494	Q14004
O60894	P20290
P28702	P55268
Q14164	Q15003
O94973	Q16621
Q9Y291	Q9Y333
Q92552	Q9NUV7
P42338	Q13751
P21953	Q9HC77
P12107	Q99575
P00414	Q09161
Q9BU64	Q9H3S5
O14925	P55211
P18848	Q9H8M2
P42226	P43246
Q00535	Q16586
P61964	Q96AY2
P11047	P31153
Q00536	Q04206
Q15468	Q92585
Q00059	Q96T76
P51946	P68871
P63098	Q16637
P29400	Q02108
P07359	P42229
P42224	Q6N069
P46939	Q92750
P05412	Q9BTD8
P55884	Q96H22
P62805	Q9Y676
Q16534	Q9H1I8
O00411	P07919
P16298	Q969W0
P54619	Q15021
Q13751	Q96B26
Q6N069	Q96MW5
O60506	Q8WYA0
P01106	Q9NRP0
Q16891	Q9Y6J6
Q96B49	Q9Y224
O43741	P51692
P62304	Q9UBT2
Q3MIR4	Q8N1B3
P20648	P55268
P06493	Q9UBU9
Q8NEB9	Q8WYH8
P82933	Q00059
P51692	Q86SX6
O60762	O95628
Q92830	Q9H1A4
P26717	Q96BI3
Q96GS4	Q9NSN8
O00444	Q8TEV9
P22059	Q15544
Q13326	Q9UKX5
Q9NPJ8	Q9Y3D7
O43292	Q8TDR0
O94906	P08240
Q9Y224	Q9Y490
Q8NHZ8	Q8TEW0
O15230	Q9Y4Z0
O75143	Q13241
Q8TBF5	Q8TEQ6
A0A024RAD5	O43617
Q7L2H7	Q9Y3D9
P04085	Q9NSN8
Q15131	Q9UI30
Q15024	Q96S52
P01127	Q9H7Z6
P48551	Q9BXW9
O14957	Q9NRL2
O95163	Q92665
O75143	Q13133
P05412	P22059
O75529	Q52LJ0
P00395	Q9H079
O43264	Q13546
P14927	Q8N4V1
O15372	P05556
P38484	P49336
P31350	Q92831
Q8TEP8	Q9Y3D9
P13224	Q9P0L0
O43615	P24941
O15055	P60709
P19793	Q92796
P08574	Q9H6T3
Q86U28	Q9NRR4
P46098	Q03405
P0DOY3	P50991
P05107	P49642
P40197	P55201
O43837	Q8IV16
P10966	Q9H0R6
Q06432	Q9NSD9
P07858	Q9Y490
P98161	Q05513
Q5TBB1	Q9NZM4
A4GXA9	P55884
P14868	Q9H9T3
P17858	Q9H081
P47870	Q15021
O00268	P48507
P61803	Q15544
P49848	Q14493
Q9BQE9	Q9Y5Y2
Q8N684	Q9BXW9
P11498	Q8WTX7
A0A024RAD5	P47870
P06730	Q9Y2Q9
Q9UBL3	Q9Y4E1
P07355	Q9NQC8
Q96CW1	Q9C0C2
P04085	Q86XT2
Q5TGZ0	Q8N766
Q06432	Q14457
Q14686	Q9Y496
P18084	P35222
P53611	Q9UPY3
Q9BUF7	Q9NVI1
P04637	Q99665
P10606	Q13619
Q13683	Q15459
P42338	Q9UBQ5
Q9P0L0	Q9Y6N6
A0AVF1	Q6ZRS2
P20585	P82664
O00329	P48549
P11182	Q8WVK2
P25067	Q8TAA5
O60762	P99999
Q9HBM1	Q9NY27
P01031	Q9NVI1
P11182	P18848
P29466	Q9BUL9
O95295	P42226
Q92552	Q9H211
P33991	Q9UN37
Q14103	Q9Y5J9
P46531	Q9Y284
Q6P0N0	Q9UKF6
Q03468	Q15542
P04843	Q9BYG4
P0C0L5	P61599
P16220	Q9C0J8
O00411	Q8WXD5
P31930	Q9NX63
P01579	P46937
Q92797	Q9H9C1
O75478	Q13133
P49642	P56199
O60494	Q10567
P05787	Q9ULX9
P01127	P24941
P02533	Q6IPU0
P42226	Q15819
Q15853	Q16586
O60264	Q92643
O75636	Q13472
P01854	Q9HBM1
P82921	Q9NQC8
O60674	O75486
P35638	P54132
Q13075	Q9UK45
P05556	Q9Y6K9
O94826	Q9Y4A8
P62877	Q9UID3
Q9BYV9	Q9NS69
P51692	Q9Y5Y2
P82932	Q99816
A8MT69	Q99595
P51946	Q15819
O14920	P62158
Q6PF06	Q8N684
O00505	P60228
P05412	P49768
O60312	Q16520
P25067	P38646
O00459	Q8TDR0
P19838	Q15822
Q5VWG9	Q9H1B4
O00444	O75175
P13671	Q9UBS5
P52294	Q9C0J8
P01127	P01880
O43524	Q8TEV9
P05556	Q9H1A4
P24311	P33992
P47985	Q9Y490
O75486	Q9UHI6
P08238	P20248
Q68DK7	Q86XI2
Q14103	Q9P2J5
Q5VWG9	Q9H081
P02458	P40227
Q0PNE2	Q9BXR0
A9UHW6	Q9UN37
Q9H5Q4	Q9Y4Z0
P48507	Q96T76
Q8TF62	Q9Y4E1
P11498	P55957
Q12768	Q9Y5T4
Q9H211	Q9H9E3
O00602	P10070
P61326	Q02153
P31153	Q9H9A5
Q9UPT9	Q9Y2Q9
O43809	Q15006
Q8IV16	Q9Y5T4
O95619	Q5VWG9
O15372	Q9UKV8
Q99832	Q9Y6Q5
P42701	Q9C0J8
P00403	Q13765
P07358	Q9H9A7
O60423	Q12962
P38646	Q15544
P60228	Q96B49
O43747	Q8WTW3
P25067	Q9Y5Q3
Q13133	Q9BSU3
P33991	Q9UJW3
Q92552	Q9NWZ8
P47897	Q9NTJ3
Q15485	Q9BXW9
O94817	Q9Y3A0
Q8WXE1	Q92572
P63167	Q9NYG5
P56199	Q02108
O60896	P51531
O43747	P0DOY3
Q14118	Q16602
P11532	Q8TEW0
P05787	Q96E22
Q8WXD5	Q9H074
P08240	P46939
P60228	Q9BW83
P21127	Q9BX63
O43556	P13224
Q9H9A7	Q9Y6Z7
P54710	Q9Y4Y9
Q96AJ1	Q9UKK6
P25067	P29400
O94817	Q9Y6Z7
P34903	P49716
Q16445	Q9UJX5
P19784	Q969H6
P54132	Q99575
O00411	Q14566
O43482	P08574
P60903	Q9NPA0
Q16520	Q4VC05
P01100	Q9NPA8
P54646	Q8WVK2
Q06330	Q9Y3D7
P42224	P82930
Q969W0	Q9NY27
P01222	Q96AY2
Q96DI7	Q9H974
Q16236	Q8N4V1
O00459	Q15477
P11498	P48549
Q9UHD2	Q9Y5Z7
O43615	Q9Y4E1
P08603	P61758
O43747	Q6P1X5
P28472	Q14160
Q92796	Q9BSF4
Q00978	Q7L2H7
P61088	Q9UBT2
P49715	P50990
P00488	Q8TDP1
Q9NPP4	Q9UKX5
O14867	P68871
Q5HYK3	Q92783
P06899	Q9Y490
P99999	Q9C0J8
P61964	Q10567
Q92878	Q9GZN1
O60506	P55769
P20908	Q92574
Q9NUV7	Q9Y376
P20585	Q9NX63
P05783	Q9BXR0
P13942	P60903
Q53GS9	Q8TDM6
Q92750	Q9BUQ8
A4GXA9	Q9BSF4
P63010	Q5IJ48
Q10567	Q8N4P2
Q16637	Q9BXJ7
P01024	Q8WXE1
P63010	Q9Y490
Q86XI2	Q9BQD3
P09669	Q4VC05
O14617	Q00535
Q92643	Q9NQC8
P06899	Q16787
Q8WXD5	Q9NPJ8
P62318	P82664
P50991	Q15021
O94763	Q9H9A7
Q96DE5	Q9NR33
O43524	Q9BQE9
P00488	Q6N069
P82914	Q9GZY0
Q92794	Q9H0L4
Q92499	Q9UJX4
O43556	P14854
Q02641	Q9BSB4
Q68E01	Q9NX63
O75569	Q4VC05
Q16630	Q92600
P78537	Q8NCN5
P06730	Q13753
Q8WXE1	Q9UID3
Q86SX6	Q8WYA1
Q8WUB8	Q9UBC3
Q96LB3	Q96MX6
O15372	Q53GS9
O95347	P54646
P17861	Q8WXE1
O95163	P21127
O75821	P51531
P61244	Q9H074
Q9P0L0	Q9UK45
Q96NY9	Q9NVI1
Q9NSN8	Q9Y4A5
O00268	P56282
P61599	P78396
Q15131	Q96LZ3
Q07817	Q9ULM6
Q49AN0	Q9NUV7
P60903	Q86SX6
Q8WUB8	Q9Y265
Q9BXJ9	Q9Y2L5
L0R819	Q9NRP0
P04844	Q9UK41
P54132	Q15024
O95639	P78537
O00566	Q969N2
P21941	Q16891
O00329	P20248
O75909	Q14181
P48551	P61088
O43520	Q96G21
Q71F23	Q96GS4
Q99471	Q9BTD8
Q14974	Q9Y3D3
Q15459	Q96NY9
Q16649	Q9P0U1
P02458	Q9NSN8
P49642	Q9NV31
Q13352	Q9UP83
Q6P1X5	Q9BRA0
P06756	P07919
O75528	P13647
P55211	Q15532
P56199	Q96LD1
Q12768	Q9UBC3
P69905	Q9BVC5
P00395	P05160
P55268	Q14004
Q9UKX5	Q9Y2R5
O75533	Q8N4P2
P07359	Q8N3R9
O43292	Q8TEV9
Q15596	Q9BXJ7
O75643	Q8TDY2
Q16520	Q8TE02
O60603	P63316
P18084	Q9Y4A8
Q92830	Q9H490
P07919	P46939
P11047	Q16649
P28702	Q9NR30
O14727	Q9HAV7
P60709	Q92696
P51610	P62306
Q13424	Q5VWK5
O75528	P05023
Q15853	Q9NYG5
Q14181	Q99816
O00566	Q99623
L0R819	Q9H840
P17787	Q8WTW3
P20290	P63010
P33402	Q9Y676
Q16514	Q9Y375
O14920	Q16543
O75385	P51610
Q5J8M3	Q9Y3F4
Q86XI2	Q8N0S6
Q15822	Q9H9S4
P48163	Q13133
O95067	P01877
P10606	Q9H6T3
P16220	P56199
P0CF74	Q92572
O43257	P50613
O94973	P46098
O43837	O95229
P01040	P12694
Q9NPJ8	Q9UIV1
O43615	P01130
O15066	Q99575
P41252	Q96BT3
P29459	P40925
P82933	Q8TDM6
Q147X3	Q9HAV7
P12074	Q14686
O96007	P13671
Q04864	Q9GZN1
O43741	P51553
Q7Z7C8	Q9BYV9
Q96MW5	Q9Y376
P50990	Q92831
P16144	Q13075
Q9BS18	Q9Y262
O75865	P05412
Q9BQE9	Q9UJU2
P53420	P54710
P01861	Q9H267
P48169	Q8TEP8
P18847	P28347
Q8N4H5	Q9Y4A5
P18847	Q5IJ48
A9UHW6	Q9P0L0
Q8NCA5	Q96S52
O15550	Q92569
A6NHX0	Q9Y375
P43246	Q96B49
P01106	Q9NSP4
Q9H0L4	Q9UBK9
O15230	P82664
P12074	Q92643
P54132	Q9NQC8
P28702	Q16891
O94826	Q9BYV9
O00602	Q9BUR5
P50613	Q68DK7
Q6PF06	Q9Y2L5
Q02108	Q9Y5Q3
Q15633	Q9NPA0
O95707	O96007
O60762	Q10570
Q6NZY4	Q9Y3B6
P01871	P29459
P49768	Q8WYH8
O60494	Q6P0N0
Q00535	Q06330
P01876	Q9UJU2
P02679	Q5EE01
Q96B45	Q9BWP8
P00395	P0DI82
P78396	Q8NHZ8
Q9BZD4	Q9C005
P17181	Q9H9A5
O15235	Q9Y284
P14770	P46939
Q13424	Q6ZW49
P10070	P33991
P22695	Q53GS9
Q9H974	Q9Y478
P40925	Q9Y5Y2
P19838	Q5UE93
P23921	Q9UPY3
Q9BZD4	Q9UJX4
Q86SQ9	Q9NV96
Q9NPJ8	Q9NVI1
Q92783	Q96FH0
P40925	Q9Y285
P63104	Q14160
P40925	Q12996
A6NHX0	Q12809
P0C0S5	Q13868
O75385	P52294
P48382	Q15006
A8MT69	P60006
Q5EE01	Q99665
Q5VIR6	Q9Y5Y2
O95777	Q5HYK3
Q53H12	Q92696
Q13241	Q9BV81
O75886	P01127
O95777	Q16649
O75821	Q96LZ3
P09012	P49841
O00203	Q9NQT5
Q05513	Q9BU64
Q5EE01	Q6QNY1
P48740	Q15468
P01130	P30926
P20248	P31644
Q00653	Q9UIV1
Q96B26	Q9H6Q4
P30260	Q9BXJ7
P50613	Q8N684
P23229	Q9Y4Z0
O75865	Q9Y333
Q09161	Q13349
O15550	P40227
P01860	Q9NRR4
P41252	Q5RKV6
Q00059	Q99570
Q53H12	Q9NRR4
O75175	Q9P0L0
P05107	P05997
P02748	P05160
P30260	P51164
P0C0S5	Q12874
O43521	Q8WYA0
Q6IPU0	Q8WYQ5
A2RRP1	Q9BUF7
Q6UXV4	Q9C0J8
P23921	Q8N1B3
O43257	P24043
O94826	P02671
O14920	Q9Y490
O75533	Q9NQP4
P29597	Q9Y2Z9
Q00535	Q99665
Q5VWG9	Q9UDW1
P01857	Q5IJ48
Q96MW5	Q9Y4A5
O94973	P62304
O14727	P01127
Q96BI3	Q9Y584
P01106	P40227
P35222	Q14181
O15516	P55884
Q15545	Q96EL2
Q99575	Q9UBL3
P31153	Q7Z392
Q9BQ15	Q9P0U4
Q5IJ48	Q96B77
P78537	Q9Y224
Q9BTD8	Q9UI95
P22415	Q9BZD4
Q9UIF9	Q9Y5Z7
P56192	Q5VIR6
P42229	Q16630
Q6P0N0	Q9NUG6
P61966	Q06330
P01100	Q14004
Q16534	Q96FH0
O00329	P48507
Q13241	Q5EE01
O43257	P10070
P01877	Q6ZRS2
Q9BYN8	Q9NZN8
O60934	Q8TE02
O14617	O43809
Q92696	Q9Y6J6
P60510	Q15542
Q08379	Q9NUV7
O43889	P50213
Q16526	Q9UBE0
P55884	Q9NR55
O94777	Q8N4V1
P05556	Q9NWT8
O00459	Q9NPJ8
Q8NCN5	Q9UBU9
O60925	Q7Z7C8
P42224	Q6PF06
O43432	Q9Y3B6
P09884	Q15291
Q16526	Q9H1B4
Q16526	Q92574
Q96AY2	Q9BVC5
Q13241	Q9H845
Q02108	Q13868
P48549	Q6ZW49
P01106	P33402
P54710	Q9UPY3
P01040	P05787
O00187	P48544
O75534	P60006
Q14160	Q6IPU0
P06756	Q9P0J1
Q8NBT2	Q96EL2
P22059	P46937
O15372	Q92560
O15131	Q96B45
O43741	Q15543
Q9BXS5	Q9H081
Q9BS16	Q9Y5M8
Q8IV16	Q9HBM1
Q96G21	Q9ULZ3
P54646	Q03468
P68871	Q92844
P60006	Q9H1Y0
P54132	Q12962
O60675	Q96IY1
P18848	P20248
O75909	Q9UJX2
Q9UL33	Q9Y6Q5
P18507	Q03468
P05783	Q13347
O00159	P32297
O43257	Q96DA6
P56377	P61088
O00268	P63316
Q15024	Q9BV44
A6NHX0	Q9NR33
P20702	Q9P0U1
O75385	Q8IYT4
P49815	Q9UMX1
Q147X3	Q9H9S4
P48544	Q3MIR4
P11226	Q96I99
P12107	Q5EE01
P49642	Q8TEP8
Q00653	Q13563
P41743	Q92574
A9UHW6	P78345
P49715	Q13349
P04264	Q9NQT4
P02008	Q8TAA5
P17858	P49810
Q9UJ98	Q9Y6J9
Q8N5Y2	Q9Y296
P0C0S5	Q9BYV9
Q96DI7	Q9NQT4
P98161	Q13099
A0AVF1	O43324
Q16236	Q9Y2V7
Q14686	Q9BS16
O43257	P13942
P21127	Q07820
A0M8Q6	P99999
Q13563	Q9UI95
P52630	Q5T440
Q16534	Q9Y5S9
P07358	P14678
P62310	Q8TBF5
P05026	Q9NZN8
P05023	Q9H0R6
O75528	Q12959
Q16586	Q9BW83
Q96AY2	Q99613
O00411	P53420
P10176	Q71F23
O95777	Q9H7X7
P40227	Q9BYV9
O75449	Q03405
Q86SQ9	Q9NQC8
Q8IUX1	Q9NRN9
O96007	Q9C0J8
Q02641	Q96B49
O00483	P06756
Q92796	Q9H079
Q07864	Q12962
O00505	Q92499
Q9P0U4	Q9UBE0
Q15029	Q9NZJ6
P41227	P46937
P38646	Q05513
P08240	Q14765
P62318	Q9BVC5
Q14493	Q99471
P51553	P62312
P56645	Q7RTN6
P23921	P83876
O43837	O76071
P46098	Q9UJX2
P10071	P41227
P29459	Q15532
P54289	Q92560
Q13751	Q9Y2Q0
O43482	P00395
O75909	P21941
P13671	Q7L2Z9
Q13884	Q5EE01
O43257	Q15291
P21127	P21941
O95619	Q9NPF7
O96020	Q68DK7
Q8NFD5	Q9Y296
O43292	P01876
P07814	Q9BQG0
Q13683	Q9UID3
P82914	P99999
O43615	Q15744
P13224	Q13241
O43615	Q9BWP8
O75351	Q9UBE0
P52298	Q9UN37
P51398	Q9NV31
P60510	Q15024
Q14494	Q96DE5
P48643	Q9UJX6
O15371	P62318
Q15796	Q6UXV4
P13073	Q9H079
Q9BQ95	Q9UJ98
P02748	Q8N684
P16234	Q92585
Q8WYK2	Q9NSD9
O94817	Q9HAV7
A9UHW6	P09884
P11940	Q13485
P07814	Q9H6S1
Q13794	Q9UIF9
P33993	Q6UN15
Q9BVV7	Q9Y366
O76071	Q9BZD4
Q6STE5	Q9H7X7
Q9GZS3	Q9UGI9
O14893	P55268
Q9H1I8	Q9NZ42
Q15819	Q9NY27
P11532	Q9UJX2
P49848	Q9BXW9
O00411	Q6IBW4
Q15334	Q9BTD8
P00414	Q14686
Q9UK41	Q9UKZ1
P41743	Q92696
P04264	Q9BSF4
P49356	Q8WYH8
P42701	Q14152
O00444	Q9Y4A5
Q96B77	Q9P1Q0
P56192	Q8NBP7
Q06265	Q96IY1
O43747	Q6UN15
Q16363	Q9Y262
P48740	Q8WYA0
Q8NDV3	Q96LZ3
Q13563	Q8WTX7
P09669	P34903
Q02641	Q9BRQ6
P01871	Q14164
Q02153	Q9Y2C9
Q92750	Q9BSU3
P0DOY3	Q53S33
Q9Y3A0	Q9Y4A5
Q15853	Q7L2H7
Q14181	Q9BYN8
O60494	Q52LJ0
Q13884	Q9HAD4
P51692	Q9UQE7
Q9BVV7	Q9NZM4
Q15003	Q9UK45
P19838	Q9H490
P42224	Q9BX63
Q8NEB9	Q9Y4A8
P35638	P40227
Q02108	Q92542
O14593	Q15334
Q15131	Q6P0N0
P19838	Q15477
P00395	Q8TAA5
P16234	P17861
Q00059	Q14204
P33991	Q96DI7
O15235	Q14240
P08574	Q16363
Q9BXJ9	Q9H6S1
Q9HAV7	Q9Y376
O15047	P06899
O75792	Q9NWS0
P14868	P56645
Q9BSF4	Q9BVC5
Q8N684	Q9P0L0
Q5VWK5	Q9BQG0
Q9H9A7	Q9P0L0
O43524	Q6ZRS2
P42226	Q9H074
A6NHX0	Q15544
O14867	Q8NFR3
Q52LJ0	Q8IXJ9
Q92499	Q9H211
P13647	P49716
P30926	Q9Y3C0
O75899	Q14974
Q9H3R5	Q9NZ42
P01215	Q15542
Q6PF06	Q9NRY2
P07858	Q8N5Y2
P46531	Q8N766
P82933	Q04206
L0R819	P24043
P61966	Q9BSF4
P01877	Q9Y284
P31644	Q9P0J1
O00566	Q15796
P60903	Q6NUQ1
P01215	P49368
O94777	Q9NSP4
Q969W0	Q9Y2C9
P01024	Q9GZY4
O43264	Q96EY5
P20290	Q96EY5
P01860	Q0PNE2
Q9C0J8	Q9H1I8
P06756	Q9BUQ8
O75449	P61966
P15260	Q9H4D5
P43246	Q9NSD9
Q9BV44	Q9H0L4
O43617	Q8TDR0
O14957	P01732
Q16637	Q9Y4Y9
P0CF74	Q9BRA0
P51164	Q8WXD5
P10071	Q6ZNE5
P47897	P63010
Q03405	Q15633
O00206	Q9BQQ3
P16234	Q96DE5
P53680	Q13485
P54289	Q9Y224
P02533	Q9NYG5
P00414	Q92750
O95628	Q9Y265
O00203	Q9BUQ8
P24311	Q5EE01
P22695	Q96CW1
Q9BVV7	Q9Y3C0
Q15542	Q9NWT8
P12694	Q08379
P28347	Q8N5Y2
P14406	Q15819
O15212	P01857
Q15825	Q969G3
P20674	Q9P0I2
P05556	Q9Y4Z0
Q15542	Q9NPD3
P12107	Q9UIF9
P23229	P42336
O75636	P61964
D6RGH6	Q9BSU3
Q10570	Q15477
O00159	Q8NDV3
P08237	P20290
O14867	Q9NV31
O00411	Q13751
Q8WXD5	Q9Y6N6
P49959	Q99941
P69905	Q9BRQ6
P51531	Q6ZNX1
O94763	Q9NPJ8
Q13485	Q9BU64
P82675	Q9H9C1
P42224	Q9UBL3
O15151	O95264
P49643	Q9Y3B2
O75208	O75879
O75208	O95707
A0A024RAD5	P20290
O15372	Q15633
O14777	Q9NZJ6
O43264	Q9BXR0
P28472	Q15485
O60673	Q14204
Q53GS9	Q96BT3
P08237	Q15650
O96007	Q9UKV8
Q6P2Q9	Q8IV16
Q9H9T3	Q9Y2D1
P0CG04	Q13352
O75486	Q7L2Z9
O60894	Q7L2Z9
P48506	Q14974
O15230	Q92574
P05997	P51946
O00329	Q96B26
P0DI82	Q6ZNE5
P49768	Q5RKV6
Q14790	Q9H211
P02679	Q9BUL9
O43790	P11940
Q8WYH8	Q9NWT8
P19388	Q04864
Q96E22	Q9Y547
P01215	P35232
P17181	Q8N4H5
P46937	Q5UE93
P35222	P56645
Q15021	Q5TBB1
O15047	P09012
P21953	Q15006
P55268	Q9H3R5
P02748	Q5UE93
O75636	Q9BQ95
O60673	Q9GZY0
Q96EY5	Q96GM5
O75175	Q9H081
O00483	O95777
O95639	P17787
O43264	Q9UJU2
P24941	Q9UJX2
P31930	Q9NWS0
O60675	Q15542
Q96B45	Q9ULZ3
P41227	P54289
O60603	Q99832
O15151	P49356
Q6ZNE5	Q9Y265
P35222	P60602
Q5VWG9	Q9UK41
O43615	Q9NSN8
Q13349	Q9UP83
P08603	Q14204
Q14181	Q6ZNX1
Q14714	Q9NPP4
Q5VZE5	Q6IPU0
P40197	Q8WVT3
P00403	Q8N684
Q16520	Q9UI95
P78345	Q15822
O14727	O95619
C4AMC7	Q8N1B3
P30926	P53680
P20290	Q9BYV9
P48549	Q9H074
P24311	Q13751
O15212	O15269
P82930	Q15822
Q92572	Q9H4D5
Q14493	Q96DI7
O75444	Q7RTN6
O60423	P31930
O95619	Q7L2Z9
O00159	Q9H211
Q12768	Q99575
Q99728	Q9BV44
P04843	Q6ZNX1
Q7L2Z9	Q9H1I8
Q15542	Q5UE93
O75578	Q15388
Q16630	Q9BUF7
Q8NEB9	Q9C0J8
Q15819	Q9NP97
O15151	Q96G21
O95149	Q9BV44
P53384	Q9NWZ8
O95163	Q15046
P51948	Q9H1Y0
P49643	Q9Y3D3
P55055	Q5J8M3
O75578	Q71F23
O14925	P47985
Q5VWK5	Q9Y3C0
Q10567	Q9UG01
Q96A33	Q96B49
O43290	Q6UVJ0
Q96BP2	Q9H1B4
P28358	Q13349
P52630	Q9Y230
Q96E22	Q9UKK6
P78371	Q92878
O96008	Q16543
P47985	P61326
P20226	Q9Y4A5
P56192	Q8WW43
O95163	Q8TAA5
P24311	Q86XT2
Q8WUB8	Q9P1Q0
Q4VC05	Q53GS9
O00483	Q13698
P51531	Q8N4V1
P15408	Q96BI3
P51398	Q9UBS5
P31930	Q99728
A0A024RAD5	Q8WYQ5
Q03468	Q14765
O75818	P13645
Q8NCA5	Q9NRP0
Q00653	Q99623
O43432	P01880
O14957	O95347
A0AVF1	P49643
P10415	Q6NZY4
P07814	Q15831
P53384	Q03188
P0C0L5	P49356
P40925	Q5VZE5
P54132	Q9H8M2
O15270	Q8TAQ2
O75478	P01857
Q10567	Q9BXR0
P13645	P53680
P16234	P53680
Q7L2H7	Q8WUB8
O14727	Q9Y262
P60510	Q15388
P02458	P43246
P50990	Q9H490
O95619	Q5VWK5
Q53GS9	Q5T440
Q14181	Q9P0N9
O43809	Q14CX7
O43790	P15408
Q14004	Q15831
O75143	P32297
O14893	P01024
P16234	Q00978
Q8NCN5	Q9Y3F4
Q8N1B3	Q9Y224
Q5VIR6	Q9H0L4
Q13042	Q96EY7
P13010	Q9GZY0
P51948	P55201
O75534	Q9UGI9
O00327	Q9Y478
Q13075	Q9Y230
P50990	P51946
O43290	P18507
O75449	Q9NPA0
O95639	P51946
O15055	Q96LD1
O43716	P18848
P00156	Q9BSF4
P49005	Q92542
Q14493	Q5XKP0
P15260	Q15003
Q15131	Q8TDR0
Q5T440	Q9BVA0
P38484	Q5UE93
Q15334	Q92844
Q9BYG4	Q9NSD9
Q6PF06	Q9P0U1
P09622	Q9Y284
P49848	Q13409
O95707	P62306
P0CF74	Q3ZCQ8
Q00978	Q14765
P31153	Q9Y547
Q04864	Q9BUQ8
Q99665	Q9P0N9
Q92665	Q9NQG7
Q92552	Q96NY9
P50613	Q92794
P62805	Q9Y296
P51531	Q00059
P01854	Q92600
Q9BSF4	Q9P0J1
P56377	Q8TF46
P62310	P82664
P17858	P49642
Q96NY9	Q9NTJ3
P00414	Q9BXJ9
Q5IJ48	Q96IY1
O95264	Q9NPA0
P02675	Q15468
Q8NFD5	Q9NZJ6
O43615	Q9BV81
Q05048	Q92783
P60510	Q9NR30
O75569	Q6UXN9
Q14118	Q6P1K2
O00444	P10071
Q5EE01	Q9Y496
P07357	P48736
Q13563	Q7Z392
O96020	P02533
Q9H081	Q9H1I8
Q96MX6	Q9H4D5
Q01955	Q9Y230
Q9UIF9	Q9UK41
P05997	Q96E14
P04637	P23229
P52298	Q96BT3
Q92922	Q96B77
Q16891	Q9Y6J9
P11226	Q96A33
O75478	Q9BUF7
O95628	Q99595
O14727	Q9GZN1
P54710	Q9Y496
O75351	Q13535
P52294	Q13765
P21953	P48506
P0DI82	Q07820
Q9GZY0	Q9H081
P07360	Q9BU64
P33991	Q8IXJ9
Q8WUB8	Q96T76
O00303	O14964
P61966	Q96MW5
O15111	O60673
Q13884	Q9Y4E1
A5YKK6	Q14103
P05412	Q9NY27
P42701	Q9H5Q4
Q13352	Q9P0N9
O94763	Q8WXD5
P0C0L5	Q9BUL9
P01880	P55211
P46098	Q6P1K2
P02008	P31644
P61966	Q9BWP8
P26717	Q99575
Q99570	Q9Y2T2
O43520	Q9H079
Q9UG01	Q9Y224
C4AMC7	Q05513
Q13099	Q15542
Q3MIR4	Q8TEQ6
O43889	Q9NSP4
O15265	Q5VWG9
Q00653	Q9BVV7
Q6P1M3	Q8IY31
P32297	Q9Y3I0
O43237	Q9BVV7
P26717	Q02153
P17275	Q14181
O00327	Q8TDR0
O00327	O15230
P60602	Q16637
A0M8Q6	Q96GS4
P06899	P48643
P01024	Q9H840
P53567	Q9NPB6
O75569	Q14152
Q92844	Q9H6T3
P56645	Q9Y6N6
P10606	P49368
P14406	Q9NPA0
P63104	Q8TF46
P82914	Q6NUQ1
P05556	P42224
O43556	P0C0L5
O43889	Q9UG01
P20585	Q9NRF9
O94826	Q86SQ9
P11498	Q96NY9
P31930	Q9H8M2
Q92585	Q9UMX1
P50613	Q9H5Q4
P24863	Q15796
P50991	Q5TBB1
P21675	Q5XKP0
P17987	P82675
P49643	Q16594
P48549	P48740
P14867	Q96LZ3
P60709	Q96DA6
Q06265	Q9NRY2
Q13868	Q9UI30
P82932	Q13155
O94823	Q9P0I2
Q15819	Q8N3C0
Q14974	Q9Y490
P82912	Q9UHV9
Q9BRQ6	Q9UGI9
C4AMC7	Q8NEB9
Q8WYA1	Q9UJX5
O43482	P04843
P68871	Q9BUR5
Q9NQC8	Q9UBQ5
Q7L2H7	Q9H490
Q03188	Q9BVV7
O00159	P05023
Q8N766	Q9Y3D9
Q07817	Q9BWP8
O75792	P40925
P98198	Q8WUB8
Q6NUQ1	Q9UID3
P09012	Q99595
Q00536	Q9Y2Q0
Q14181	Q16520
Q05586	Q8N684
P51553	Q6NZY4
O00203	P01834
Q6ZNE5	Q92844
O95149	Q9BYN8
D6RGH6	Q7Z392
O15066	Q9Y366
O60423	Q92830
P49643	Q9UPY3
O60494	Q9Y2C9
P20248	Q00653
O15399	Q14765
P00749	P40197
Q8NHZ8	Q9H9A5
Q6P2Q9	Q8IYT4
P05160	Q9Y3I0
Q9NR30	Q9UJ98
P63172	Q14031
Q05048	Q92796
O43741	O75818
Q86V20	Q9BXS5
O75818	P00156
P01857	Q9BSU3
O75528	P41252
Q16649	Q9Y580
Q15544	Q16534
P05787	P15408
O43172	P01877
P60228	Q9NWS0
P01857	Q9NX63
P14406	P51531
Q9NX63	Q9P0J1
P27986	Q3ZCQ8
P68431	Q92750
Q99623	Q9NWB7
P16144	P42695
P02748	Q6NZY4
Q9P2I0	Q9UHI6
O43257	O43716
P06756	Q15633
O14764	Q6P1K2
P04844	Q9P2H3
P07357	Q9H211
P49356	Q9Y4A8
P15336	Q8WXE1
Q9NRR4	Q9Y3D3
Q15024	Q9UK58
O15371	P17544
P49736	Q9H9A5
O95619	Q99471
P14868	Q9BUL9
P20248	Q8TAA5
P08240	Q13765
Q15906	Q9Y5Z7
P02748	Q9H7Z6
P04843	Q96E14
P15260	Q9BXW9
O75817	P62304
P51946	Q8NG31
O95628	P49643
P78537	Q92696
Q00978	Q9Y2L5
Q9BTK6	Q9NS37
Q16236	Q9BQQ3
P35638	P67870
P18084	P60602
O94763	Q9UJU2
O75909	O76013
Q16526	Q9NV96
O95707	Q9Y676
Q6N069	Q9Y2Q0
P01877	Q9BVV7
A0AVF1	P07355
O43556	Q8N0S6
P02671	P48551
Q8WYQ5	Q9Y3F4
Q68DK7	Q96G21
Q8N3C0	Q9HBM1
P05787	Q14686
P82933	Q9NP97
O43290	Q9BQ95
P14867	Q9H9A7
P01100	P98198
P02675	Q96MW5
O00303	Q8WYQ5
P02675	P30260
O43432	P20908
Q09161	Q13884
P08240	Q9H9E3
P07360	Q8NDV3
Q16445	Q9H267
P07858	Q9Y3D3
P20290	Q8WWY3
Q05048	Q13868
Q13765	Q9H1A4
Q5IJ48	Q9H8M2
O43747	P48163
Q05513	Q06265
P27658	Q16594
P51610	Q9BQ95
O60603	P04637
Q10567	Q8WVT3
O43520	Q9BSB4
Q9BQQ3	Q9Y5J7
P01859	Q9BQG0
Q15131	Q16594
O95264	P41743
Q9BW61	Q9Y3B2
P42226	Q92643
P16144	Q9H3R5
P13942	Q9GZN1
P04637	Q9UJU2
O15525	P50613
P40925	Q15744
P49810	Q6P1X5
P23229	Q9BSB4
O43617	Q13319
Q14160	Q8WYK2
P06730	Q6NZY4
P01859	Q9UKX5
P41743	P49768
P07942	Q92600
O95628	Q6N069
O75822	P60510
Q9BS16	Q9Y3D3
P01859	Q9P0U4
O94906	Q8WYQ5
O60673	Q9Y5Q3
Q08379	Q99575
O75528	Q9BVA0
O75879	Q13535
P48551	Q16363
P48169	Q9UKV8
Q92696	Q9BTD8
Q9H410	Q9H9S4
Q6PGP7	Q9NTJ3
P50613	Q15819
P50990	P60228
Q96AY2	Q9HCI7
Q14103	Q9NSP4
O14727	O75817
O15151	Q96MW5
O94823	Q14152
Q14457	Q9HAD4
Q9UID3	Q9UJX3
P60510	P82932
Q8WW43	Q9UBT2
P67870	Q9NYP9
P09622	Q9Y3D0
P06899	P78537
Q14566	Q15544
O75899	P31930
O75822	O76071
P04843	Q16621
P50213	Q86SX6
P01732	P01834
P31644	Q8WYQ5
O75486	O95707
Q14457	Q9BXW9
P61803	Q9Y2T2
P48163	Q6N069
P02533	Q8IWT0
P05026	Q92844
P35222	Q9UKX5
Q12959	Q6P1X5
P60709	Q01955
P01854	P60709
P04637	Q9Y2Z9
P83876	Q9BQE9
P01579	P18084
P07814	Q9BQ95
P00414	P60510
Q9BV44	Q9Y5Q3
Q12768	Q86XI2
Q8IUR0	Q9Y4Z0
P16144	Q9ULM6
P27658	Q9Y3A0
O95707	Q8N684
Q9P0I2	Q9Y6J9
Q92797	Q9Y6Q5
O43790	Q9Y4J8
O00505	P53611
P68871	Q9C0J8
O75822	P00414
O75865	Q9H6T3
P09619	P24043
Q8N0S6	Q9C0C2
Q08379	Q13472
P82650	Q9H9A7
Q16891	Q9Y4J8
O00203	P62877
P49768	Q9BUQ8
P33991	Q00978
Q6P1K2	Q9NR30
O95347	Q9UK45
O14920	Q15003
Q8IY31	Q9H074
Q14686	Q92696
O75478	Q15131
P53597	Q02153
Q13619	Q3MIR4
P12956	Q9Y2D1
O96020	Q9GZY4
Q12768	Q9H1B4
P61088	P62314
P31644	P41227
Q147X3	Q9UBC3
Q9NSN8	Q9UQE7
Q9NSP4	Q9Y224
O94763	P61599
Q9H9E3	Q9Y6J6
O14727	Q15633
P30988	Q9Y676
Q92674	Q9NQT4
Q15825	Q96S52
Q14160	Q16637
P78396	Q9Y3C0
P13671	Q92674
P0DI82	P83876
P49815	Q9NV96
Q07817	Q96T76
P42701	Q9NQT4
P61964	Q14494
Q5VIR6	Q92830
P08238	P09669
P01880	Q13884
P01876	Q9Y5J7
P06493	P31350
P20908	Q9H1I8
Q8WYH8	Q9BTK6
Q6ZNX1	Q9Y5Q3
O15516	Q9BYN8
P46977	Q9P0I2
O60494	Q01955
P62316	Q96DE5
Q9GZY4	Q9H3S5
P15407	Q99613
P48549	Q9BQE9
P09012	P53420
P09622	Q9NWT8
D6RGH6	P14927
P51692	Q9UJX4
O95163	P20648
O60494	P35232
P82664	Q9BW61
P22059	Q9BRA0
O00444	O43809
Q15544	Q9H081
P05107	Q96JB2
Q15054	Q9BV81
Q6ZNE5	Q96BP2
Q92552	Q92560
Q00653	Q9BQD3
P29460	Q5VWG9
Q8TF05	Q9UBT2
O15372	P20648
O75792	Q96DI7
Q15650	Q9BW61
O75865	Q9NRP0
O75821	Q96B45
P02533	Q92629
P19388	P42336
O14593	Q96LB3
Q15399	Q15822
O14764	Q68DK7
Q6N069	Q9UK45
P15954	Q66K64
Q14CX7	Q96DA6
O43889	Q9NQT4
Q9H840	Q9UBT2
P61803	Q969W0
P06681	Q7RTN6
Q13409	Q6P2Q9
Q13535	Q15796
Q86U28	Q9Y3D7
Q15006	Q4VC05
O60934	Q9C0C2
P14406	Q9UBU9
O43747	Q6ZRS2
Q03405	Q15388
Q13349	Q9NWB7
P06493	Q14CX7
O43617	Q92674
Q14152	Q9H9A5
P20226	Q9H9A7
Q13765	Q9H974
Q8NG31	Q9GZS3
Q13042	Q8TAA5
Q5RKV6	Q8WYQ5
Q8WYQ5	Q9NRN9
Q86SQ9	Q9C0C2
P05121	Q9BV44
Q15650	Q16621
Q16543	Q4VC05
P20674	P22695
P33991	Q9BQE9
O14764	O95707
P01859	P31350
P09619	Q8TDY2
P10176	Q9H9C1
Q15532	Q8NBP7
P21941	Q9Y5Z7
Q9H490	Q9Y2R9
P38484	Q9BTK6
P55201	Q6NUQ1
P24311	Q14181
O00303	P23458
Q8N3R9	Q9Y2Z9
P52294	P62318
Q16445	Q9BS16
P28702	Q9BQ95
O00505	P47985
Q86SX6	Q9H1Y0
P10643	Q99471
O43521	P20226
O14593	Q00978
O43747	P02458
O60675	Q01201
O96020	P10643
P16144	Q8ND76
O43172	P36544
P05556	P82933
O95639	Q9BTK6
O96008	Q96G21
P54710	Q8ND76
Q8TDM6	Q9P2J5
P42701	Q99623
P0C0L5	Q9UK58
Q9UHD2	Q9UKK6
P51948	P53420
P06730	Q9Y5Z7
O43837	P23458
P07359	P28472
P01880	P69905
Q8TF62	Q9BUQ8
O00329	P26717
P35659	Q8TF46
Q9H410	Q9UKZ1
O75208	P62316
P48382	Q9HAD4
P51610	Q96BP2
P05783	Q8N684
P0DI82	P33991
P22695	Q15021
P82673	Q9C005
P41743	Q3ZCQ8
P62318	Q9C0C2
Q02153	Q9BSU3
A8MT69	P12956
A8MT69	Q14181
Q13042	Q96EY5
P17787	Q9BW61
P0C0S5	P63316
P14678	Q9Y2C9
Q8IUR0	Q9NR33
O14949	Q71F23
P51610	Q13409
Q8NHZ8	Q96LB3
Q9NRY2	Q9NWT8
P13671	Q9NR30
Q9P2H3	Q9UJW3
O15066	P20226
Q6PF06	Q8IYT4
Q8N3R9	Q92499
P63172	Q8IXJ9
Q6P1K2	Q9UJX3
P17535	P50990
Q13326	Q8N766
P16220	P33402
O95163	P01040
P20248	P46937
O75817	P41743
A6NHX0	P06899
O00459	Q9Y4E1
O94817	P01040
Q8TF46	Q9UJW3
O00411	O15212
Q92665	Q9Y4A8
Q7RTN6	Q9BZD4
P04843	P20908
P53611	Q13535
P48551	Q9HBM1
O00459	P48163
O43741	Q9H410
P04085	Q8TEQ6
Q9H7X7	Q9NSN8
Q8IXJ9	Q9UIV1
P01854	P82930
P49715	P55201
Q8WXD5	Q99613
O15212	Q9NTJ3
O94817	P01860
P49368	Q04864
P49768	Q9UDW1
P15408	Q9Y3A0
P16144	Q14204
P17987	P42285
P06493	P15336
Q66K64	Q6UVJ0
Q9BUR5	Q9UKZ1
P07357	Q9UBT2
O14593	P29460
P06493	P50990
P41743	Q8TE02
P42229	P54136
O14925	Q8N1B3
Q9Y584	Q9Y5S9
A0AVF1	Q99570
O00327	P06899
A5YKK6	Q92560
P48163	Q15543
P07858	Q03468
O75569	Q99728
P01871	Q13319
O14920	Q13765
Q13535	Q9UP83
P08574	Q8N0S6
O60934	Q6IPU0
P38484	Q16594
P09622	Q9Y3D7
P49815	Q92831
Q10570	Q13698
P07942	P10176
P50991	Q06330
P62072	Q86SX6
P46531	Q10570
P51692	Q9BQ15
P07355	P17181
P61803	Q9NPF5
O60674	Q10567
Q01201	Q9P2H3
P01732	Q9H974
O00187	Q6ZRS2
P09669	P50991
P63098	Q13698
Q10570	Q8TAQ2
Q9HAD4	Q9Y262
P38484	P55055
Q15003	Q7Z7C8
P06858	Q99595
Q15700	Q9H0L4
P30988	Q13133
A0A024RAD5	O00287
O94973	P00395
P05787	P52298
Q6ZW49	Q9Y4A5
P0CF74	Q14974
O15516	Q9UG01
P14868	P17181
O00411	Q16637
Q10567	Q9UBU9
P0C6T2	Q7Z392
O60423	P12956
P01100	P20248
Q15906	Q8N684
Q49AN0	Q9BPX3
P17301	P18507
O15047	Q9BV44
Q16543	Q9HAV7
Q96EY7	Q96GM5
P25067	Q9BXH1
P00488	P30260
Q12874	Q53H12
Q8TF62	Q9GZY4
O15371	Q6P0N0
O43741	Q8N1B3
Q9UBS5	Q9Y5J7
A6NHX0	Q9P0I2
O15047	P56192
Q05048	Q96GS4
O15232	Q9UN37
O75143	Q03468
O00159	Q92844
P35659	Q14566
P82933	Q6IPU0
O15516	Q9UID3
P20226	P32297
Q9NRY2	Q9UBC3
P31644	Q14494
O15232	Q12959
O75444	Q66K64
Q6IPU0	Q9HC77
P28702	Q9UBC3
P01861	Q9NZL9
P08237	Q7Z7C8
A5YKK6	Q5J8M3
P42701	Q6IPU0
Q13241	Q5VZE5
P12107	Q92552
P21127	Q5T440
P53680	Q9NQG7
O75208	P01859
O14617	Q8WVK2
Q49AN0	Q8TEV9
P05556	Q9BQD3
A2RRP1	Q9HAV7
P20585	Q92572
P0CG05	Q9BXJ9
P07919	Q03405
O43837	P62318
P51531	Q9UJX3
Q12904	Q8IY31
O43521	Q96H22
Q0PNE2	Q9BXW9
O96020	P42226
P02679	Q9Y5Z7
P53567	Q15906
O15371	Q9GZN1
P49005	Q9H9T3
Q6IA86	Q9Y5Q3
P63172	Q15468
Q16534	Q9BTD8
O00483	Q9P2J5
P11182	P14927
P53567	Q9NRR4
Q14004	Q9Y284
P30926	Q08379
Q9UPT9	Q9Y4A8
P49768	Q9NR30
P82650	Q9C0J8
P21953	P47870
Q15021	Q9BQD3
P99999	Q9BQE9
P62316	Q9NWB7
P40227	P49841
O00505	Q06330
P17275	Q5EE01
O15265	Q96LB3
P11940	Q9HAV7
P20226	Q9BSB4
O00602	Q9Y262
Q6P0N0	Q92674
Q92922	Q9UM13
O14957	O75792
P24043	Q14686
P28358	Q9NY27
Q53S33	Q9Y2Q9
Q04206	Q99623
P29400	Q06432
O15372	P07919
P0DOY3	Q9UIF9
P10415	Q9UIV1
P07357	P50990
P61088	Q9Y3B2
Q9NPB6	Q9P0U4
P56199	Q07817
P18507	Q9NZL9
O76071	Q12904
P20674	Q14181
O43324	P21953
O43432	P19784
P14678	Q9BX63
Q9UBL3	Q9Y5L4
P20702	Q9UJX3
P78345	Q00653
Q14181	Q8N684
P17787	P82650
Q13868	Q9Y284
P0DI82	Q5VIR6
P28358	Q8NCN5
Q13751	Q96FH0
P11182	P42338
O60925	P63316
P54132	Q9H3R5
Q86SX6	Q92934
O75351	P48163
P04637	Q9ULZ3
O15525	Q15485
P22059	Q16787
P08238	Q8TAA5
P14867	Q9NQC8
Q13158	Q9BTD8
P82675	Q8IY31
P55884	Q9NRF9
P22415	Q9H4D5
Q9P2J5	Q9Y2Q9
Q14181	Q9Y3D0
P10643	Q96BP2
P35659	Q9NTI2
P19388	Q15459
O14617	P62306
P17676	Q9Y3B6
Q92783	Q9Y4J8
P10276	Q13133
Q13619	Q92574
P00156	Q9NRP0
Q03468	Q99665
O75643	P0C0L5
P17858	P49716
O15265	P00488
O75792	P78371
O43615	Q92572
P01857	P30260
O75478	Q92552
O15047	Q8WUZ0
O95295	Q15831
O60264	Q9Y5Q3
P53420	Q9Y366
Q3ZCQ8	Q9UG01
O75208	P0C0S5
Q16585	Q9BXR5
P00156	Q5UCC4
O43617	Q9Y4J8
P0CG05	P55201
Q9BZD4	Q9Y6Q5
Q96B49	Q9BXR5
Q15334	Q8TBF5
P25067	Q15046
P49368	Q9Y230
L0R819	Q12768
O00268	Q9Y5J9
Q6STE5	Q96AY2
P01222	P61803
O15525	Q9NS37
P28472	Q15131
Q00653	Q9Y2R5
Q14686	Q9Y285
P00749	P10070
P14770	Q92572
Q14164	Q9Y291
P21941	Q8TDM6
P33991	Q14974
Q9BYG4	Q9GZY0
P14770	P30260
O43615	Q8NFR3
P05121	Q96B49
Q16586	Q9NQP4
Q15006	Q9NSD9
Q6P1K2	Q8N4V1
P27658	Q15532
Q10570	Q969N2
P55268	P78346
P0C0S5	Q9Y2R5
P05121	Q9UBU9
Q15544	Q9UM13
P31350	Q9NYG5
P17544	P49368
P35659	Q8IYT4
Q12809	Q9H6T3
O43809	P11940
O43889	Q96CW1
P09619	Q96B49
P82932	Q8N3R9
P28347	Q02108
P17301	Q9Y2V7
Q7Z7C8	Q9UP83
Q52LJ0	Q9BXS5
Q9NRF9	Q9NZN8
P62306	Q86XT2
P07357	P61326
Q8NFR3	Q96B77
P54289	Q9Y375
P13942	Q9BWP8
O95149	Q9NVI1
O15372	O75899
P17676	Q9UBK9
P22059	Q9NSD9
Q8IV16	Q8NHZ8
Q12768	Q96E14
P49005	Q9Y478
P63167	Q6PGP7
Q5VZE5	Q9BXR5
P07858	Q9H974
P78396	Q9P2J5
O75818	Q6IBW4
P07360	P13224
P22415	Q15428
Q8IV16	Q9Y3F4
Q96NY9	Q9BUR5
P17544	P21675
P42336	Q12824
P51946	Q12962
A8MT69	O14727
P42695	Q96E22
Q53S33	Q9BXR5
P27658	Q00059
P01100	Q02641
Q9NZM4	Q9UKV8
P50613	P82933
Q13042	Q13319
P62072	P83876
Q9NY27	Q9UHV9
P01877	P05160
P28358	Q15399
O43292	Q8TAQ2
Q8TDR0	Q9UID3
O60674	Q14746
Q14746	Q15700
P50613	Q14031
P13942	P63316
P51946	Q16363
P33991	Q9NS69
O43521	P49810
P24311	P31350
O14617	P04264
P06493	Q6UVJ0
P16234	Q6IPU0
Q03188	Q9Y5Y2
P00414	P01861
P13942	Q16637
O60675	Q96BT7
P29466	Q2M389
P19784	P68431
O94906	P30260
P62072	Q10567
P01880	P23921
Q14181	Q8ND76
P20226	Q00653
Q92569	Q9Y6K9
P40227	Q9ULM6
O60312	P46977
Q9NWS0	Q9Y5Y2
Q92560	Q9Y2Q9
P07360	P35638
P07357	Q6P2Q9
O14777	Q16526
Q8IY31	Q9UJX2
O15111	Q96LB3
O95163	P33402
P02748	Q68E01
P01732	Q9NR30
Q16602	Q9BRQ6
O14686	O60941
Q9H490	Q9Y3A0
Q14746	Q9Y375
P01857	Q9NYG5
O96007	Q13347
Q96B45	Q96EY5
O60506	P15407
P15954	Q9H4D5
P04844	Q15399
Q53H12	Q9UID3
P04264	P0CG05
P05160	Q9BUF7
O43741	Q8IV16
O14893	P06493
P46098	Q14152
O43290	P40925
Q99832	Q9BU64
O15232	Q969J3
P46937	Q9UDW1
P28472	P42226
Q9UIV1	Q9Y376
Q05901	Q9Y6K9
P15408	Q14746
Q9NQT5	Q9UDW1
O60216	P01040
Q6PF06	Q9UK58
O95295	P55884
Q9BVV7	Q9Y4J8
P06858	Q92552
P48740	Q16531
P00403	Q9UM13
Q16594	Q8WXD5
O14964	Q9Y3C0
Q15024	Q15825
O14949	Q8TDY2
P21127	Q8N684
Q15003	Q5TBB1
O00602	Q9BXR0
Q969H6	Q9NYP9
P18848	P47985
O00203	P0CG04
P48506	Q9UM13
Q96JB2	Q9Y262
O96008	Q14160
Q13472	Q15744
P06899	Q8IUR0
P00395	Q9Y5Y2
Q8IUX1	Q8TBF5
P00488	Q01201
P40763	P52630
Q6P1M3	Q92585
Q12879	Q8WYA1
Q14790	Q9H9T3
P14854	P29466
O94777	P02671
Q9P2H3	Q9Y5J7
P01877	Q8TDY2
Q14160	Q92629
O75478	Q9NQT5
Q8NHZ8	Q9Y5L4
P63167	Q9BZD4
P50990	P53384
Q12809	Q9BTK6
Q16363	Q6UVJ0
Q03468	Q10570
O43809	Q96B49
O75351	P48506
A0M8Q6	Q12996
Q10570	Q9UJX5
O94906	P47870
O15265	P29460
Q03468	Q14031
P02008	Q8NCN5
O75817	Q04864
P62316	Q9HC77
P07814	P49716
Q8WYA0	Q9BYV9
P08574	Q9Y6J6
P0DI82	P49354
P62306	Q9GZS3
Q9H9T3	Q9NWT8
O43520	Q9NUV7
Q15459	Q5J8M3
Q13485	Q9Y3A0
P13942	P42224
P01860	Q8IY31
Q5T440	Q9Y6J6
D6RGH6	P61088
Q66K64	Q9Y4A8
Q15596	Q6UXN9
P17987	P35638
Q5VWK5	Q9UJX6
O60674	Q9Y3C0
P31930	Q9Y3D3
Q9BYV9	Q9Y262
P04637	Q8NG31
P30260	Q99595
O75909	P15954
P10071	Q9BUQ8
P05121	Q9BYN8
Q5HYK3	Q5J8M3
P00749	Q15054
P63010	P82663
P07360	Q96DE5
P01732	P06730
P48382	Q07820
O95639	P51553
O43521	P47985
Q13535	Q9P0I2
P23921	Q01955
P49642	Q16514
Q8WUZ0	Q9UKX5
Q9UDW1	Q9UN37
P50613	Q92696
P01877	Q7L2H7
P48507	Q9H1I8
P10071	Q8N0S6
O14964	O43432
P22415	Q9Y4Y9
Q8TDP1	Q9Y399
Q92797	Q9BQG0
O95777	Q15545
O43809	Q9H0L4
P17858	P78346
P07360	P31350
P54136	P63104
P10643	Q8N3C0
O96033	Q9NPF7
Q6ZNE5	Q92569
P49715	Q8NI35
P21941	Q14493
Q92629	Q9NRR4
P51692	Q92585
Q8IXJ9	Q8N684
P49642	P67870
Q14714	Q9NPF5
P54132	Q92922
P82930	Q9Y2Q0
Q15788	Q92560
O15151	P17676
O43809	Q9NRN9
O96019	P02533
P42224	Q13241
O00187	Q9UBS5
O75879	P62805
O95264	P29400
O75175	Q9Y2D1
P62158	Q9Y3A0
P20248	Q8NFD5
Q7RTN6	Q9C0C2
O00203	Q9NQC8
P31153	Q9H074
P53597	Q15485
Q8NI35	Q9BXH1
P50991	Q14240
Q13472	Q9Y3A0
P33992	Q92831
P35232	P62310
O15270	P00156
O00203	Q8WYA1
Q14494	Q9NPA0
O15269	P06493
P51610	P62158
O43524	P55201
P63098	Q12904
P82912	Q96LT7
Q5VWK5	Q9BXS5
P17987	Q9H840
Q8TAA5	Q96BT7
Q12768	Q15046
P47985	Q9GZY0
P17861	Q9UKZ1
Q15544	Q9UKX5
O76071	Q13158
P49736	Q9NZN8
P14678	P31153
Q6UXN9	Q8IXJ9
A2RRP1	O95264
Q13241	Q8WYA1
Q13075	Q9BW61
P20648	Q5UE93
P13073	P82914
Q96LD1	Q9Y4A8
P05121	Q9Y3D7
Q92837	Q9UGJ0
P82914	Q96B77
O75822	P31350
Q15906	Q8IXJ9
O94906	Q9NWZ8
O75636	Q15796
P18206	Q9NZM4
O95777	Q9UKX5
Q5XKP0	Q9UJX4
P05026	Q15650
P01880	Q92560
P10643	Q13155
Q92750	Q92837
P05783	Q15650
P0CF74	Q9NPJ8
P24941	P82933
Q6ZW49	Q9BSU3
P61244	Q8IUX1
P31350	Q13352
P35222	Q10570
O43172	P60510
P14868	Q9UKZ1
Q01201	Q96EY5
Q86SX6	Q9Y3B6
Q15819	Q86U28
Q8IV16	Q9UBL3
Q8TE02	Q92783
P49715	Q9H9A7
Q7Z7C8	Q9H410
Q9GZS3	Q9Y6K9
P11940	Q6UXV4
P82930	Q9UPT9
P01880	Q9Y580
Q9HC77	Q9Y5N5
Q9H267	Q9NRR4
A5YKK6	P18084
O15232	Q07817
P49810	Q14974
Q15788	Q15853
P69905	Q13349
P50213	Q8TEW0
Q3MIR4	Q9NRR4
O75886	Q15831
P07357	P09619
Q92547	Q9H9A7
P29459	Q9Y3A0
P20248	Q9P0L0
P30260	Q14204
O75175	Q8N4P2
O43290	Q8TEW0
P29460	Q8TEP8
O75528	O76013
O95163	Q9Y5M8
P19429	Q86SQ9
P24863	Q9Y4Z0
Q15542	Q9UIV1
P50213	Q16363
Q13042	Q9P2H3
P49642	Q9NY27
P38646	Q9BQQ3
P27986	Q9UJU2
O15055	Q9Y3I0
Q10586	Q15744
Q6ZW49	Q9UDW1
Q14204	Q15291
P98198	Q9NWZ8
O15525	O75533
Q6IA86	Q9H079
Q16514	Q9P0U1
Q13485	Q9Y584
P07942	Q96MX6
O15525	P17787
O75351	Q9H9S4
D6RGH6	P42226
Q16787	Q92569
P62158	Q96EY7
O75643	P31350
C4AMC7	Q9Y676
O14925	Q9UBT2
Q6UVJ0	Q9BUQ8
O15111	Q9BXW9
O75822	P78537
O00602	Q13347
Q96GS4	Q9BXR0
A5YKK6	Q9H4D5
Q9NR33	Q9Y6J9
Q53S33	Q9UKX5
Q9UMX1	Q9Y3D9
O00287	P29460
O75143	Q13319
O14727	Q6P2Q9
P53597	P82664
O96008	Q9HBM1
P04264	Q13075
P38646	Q92574
O95619	Q96I99
Q16520	Q9Y3D3
Q9NRP0	Q9Y3I0
Q9C0C2	Q9Y284
Q5VWK5	Q9H7X7
P54289	Q9P2X0
P29400	Q16531
Q9UIV1	Q9Y5S9
Q9BS18	Q9NWZ8
P82933	Q5T440
P17535	Q9BUF7
O60264	P01106
O43237	Q92844
O75478	P15407
Q9NP97	Q9NPJ8
P49841	Q13485
P36544	Q9H3R5
O00566	Q01201
P15954	Q92794
D6RGH6	Q92585
O75792	P19429
Q92665	Q9Y5S9
Q13155	Q9GZS3
O94826	P50613
O76013	P31153
P50213	Q16637
O00566	P0CG05
P02533	Q9HAD4
O14964	Q9H9E3
Q9BXJ9	Q9Y3C0
P46531	P54136
Q5IJ48	Q99728
Q6UXV4	Q9GZN1
O75909	Q9H074
P05026	Q16363
Q6STE5	Q92878
P24311	P56282
Q14790	Q9C0J8
P23921	Q6ZRS2
P17275	Q5RKV6
P01579	P13010
Q15054	Q9NZ42
P62318	P78537
P11498	P42338
O43292	O95639
O95777	P10070
P60903	Q8N766
P18206	Q16602
O43524	Q7L2H7
O14949	P10276
P08574	Q15831
Q9BW83	Q9UBC3
P51553	P62318
P17858	Q9Y4A5
P19838	Q92574
Q5UE93	Q9H1Y0
O94763	Q9HBM1
P18507	Q6UXN9
P42336	P49715
Q5TBB1	Q8NBP7
P16298	P61758
P05997	Q9Y478
P14854	Q96LZ3
O75496	Q8WTW3
O94763	Q9NWT8
Q01955	Q99728
Q9UBE0	Q9UHV9
O95777	Q7L2Z9
O14593	P48549
Q07864	Q9Y285
O00566	P61165
Q9GZN1	Q9H0L4
O75534	Q9UHI6
Q15596	Q92750
O15111	P50613
O14925	Q9H1Y0
Q9H0L4	Q9H1B4
O75821	P55211
Q92569	Q9UKX5
P31644	Q06265
P41252	Q9UBS5
P10176	Q9Y333
Q92783	Q9Y584
O43521	Q99613
Q8WWY3	Q9UG01
P17301	Q5XKP0
Q3MIR4	Q96BT7
P07814	Q9H1A4
P09012	P46531
O15235	P35638
P98198	Q9NS37
P13224	P60903
O15371	P19793
P55211	P56199
O43264	Q9H9T3
Q15819	Q9HAF1
P82912	Q9NS37
P38484	Q8TDR0
P14854	P31153
P14678	P38484
P07360	Q9NTI2
Q8TEQ6	Q9Y3D5
P54136	Q53H12
Q96FH0	Q9BYG4
Q10586	Q9UBK9
Q5XKP0	Q9NV31
P49716	Q5VIR6
O75533	Q9UBS5
P27986	Q6P0N0
Q92585	Q9NQG7
O60675	P55268
Q6IPU0	Q9UPY3
Q13326	Q14181
P02748	Q9BUF7
Q9NSN8	Q9NV31
O75533	Q8N0S6
O75899	Q15744
Q8N5Y2	Q9BS16
P42338	Q8WXD5
O15047	O43172
Q14004	Q9Y2C9
P14770	Q9Y2C9
P24863	P55769
Q9H3S5	Q9H4D5
P26717	P33402
Q13535	Q9NRR4
P17544	Q8TE02
Q16534	Q92922
P49810	P56377
P00395	Q147X3
P63167	Q9H074
P33991	Q9Y376
Q9NWT8	Q9P0J1
P11182	P61758
O43741	Q9NX63
A4GXA9	Q9BUQ8
O96008	Q14CX7
O96020	P29597
Q15819	Q9NWS0
Q14746	Q9NSN8
P38646	P49642
P27658	Q9ULM6
L0R819	Q10570
O96033	Q96H22
P10643	P49356
P48507	Q9Y376
P38484	P63098
P10415	Q9Y262
P30926	Q92902
P01229	Q9BV44
P01834	Q9NPB6
P49005	Q15532
P02675	Q9NQP4
P07357	Q96DA6
P0CF74	Q8WXD5
O15212	P20702
P51531	Q9H081
O00505	Q6QNY1
P48163	Q9UKF6
O43889	Q9H0R6
O76013	P61244
O94777	P38484
P55055	Q13683
Q92794	Q9BWP8
O76013	Q00536
P62805	Q96LT7
Q8NCA5	Q9P0I2
P14927	Q14494
O15516	P62158
O75208	Q15545
O75533	Q99471
P98161	Q15468
Q10567	Q6NUQ1
P33991	P49716
O14925	Q9BUR5
Q8IYI0	Q92878
Q15003	Q92585
P01100	Q5IJ48
P14678	Q9UQE7
P49643	Q96MW5
P11532	P49768
O60675	Q02153
Q13349	Q9Y5Z7
P01880	Q9BUF7
O75818	Q14031
Q16520	Q96EB1
O00206	P46531
Q9BUL9	Q9Y5Q3
P61326	Q99623
P51398	Q9Y496
Q8WYA0	Q969W0
O60941	Q9Y366
Q9BW61	Q9UJX5
P54289	Q8ND76
O96007	Q15544
O75449	Q8N1B4
P49642	Q5VWG9
Q6IA86	Q9Y584
P15954	Q5J8M3
O75449	P63098
Q969N2	Q99665
O14925	P33402
P10070	Q9BYV9
Q15633	Q9UBC3
O60925	Q8NI35
Q15596	Q9P0I2
P49841	Q8TEV9
Q5VIR6	Q9UDW1
O96007	Q8NDV3
P52294	Q9NTJ3
P01876	P60006
O75817	P42229
P82932	Q96EY5
P09884	P16144
O94826	P17535
Q8TEV9	Q969N2
P20702	P62158
O75143	P60510
O75486	Q9UBS5
Q15399	Q9Y3D5
P55884	Q15542
P00156	Q9H074
Q15459	Q9H6T3
O00459	P35638
Q96DA6	Q9Y230
O14949	O75865
P06899	P82932
P01857	P38484
Q6P2Q9	Q9BYV9
P10276	Q96E14
Q96IY1	Q9UM13
O15055	Q02641
Q96E14	Q9NWB7
Q8WYH8	Q96CW1
P38398	Q06265
O43790	Q8NFD5
Q8IV16	Q9H6S1
Q92674	Q9NPD3
P48740	P56192
D6RGH6	Q13794
O14920	Q9Y5T4
O00566	O94826
O00287	Q9NRL2
O14925	Q00653
P82664	Q9Y230
Q14031	Q96IY1
P42336	Q02153
P60228	Q92629
P42338	Q9Y4E1
Q9H490	Q9Y262
Q9NWS0	Q9UKV8
P60510	Q9Y5J9
P61326	Q96EL2
Q9UJX3	Q9Y4A8
P09012	Q9Y2Z9
O14727	Q92560
P01871	P48643
Q5TGZ0	Q9UKX5
P49336	Q9Y676
O43521	Q9BQ95
Q14CW9	Q9NSP4
P28347	Q9BZD4
P05160	Q8WUB8
O15269	Q8N4H5
P78346	Q9Y2D1
Q14714	Q9Y296
P21127	Q5VZE5
O00329	Q9Y4J8
Q9BQ95	Q9H3S5
P31930	Q8WTW3
P07814	P24311
Q96NY9	Q9BW83
O75818	Q96LZ3
P31930	Q9Y3B2
Q6IPU0	Q9BQG0
O00444	Q9UBK9
Q9BPX3	Q9NQG7
P19784	P22695
Q92569	Q99471
P34903	P40925
P48736	Q14494
P56199	Q9BUQ8
P0CG05	P17787
Q9HAV7	Q9UP83
Q9BX63	Q9Y230
P12956	Q9BVA0
P46977	Q9NQP4
P63010	Q9UBL3
Q9H074	Q9Y5T4
Q14164	Q9NQP4
Q5TBB1	Q9UJX6
P61165	Q8WVK2
Q13326	Q9Y3F4
P13010	P33991
P05023	Q15399
Q16363	Q8TF62
P62158	Q9BSU3
O95149	Q9BXJ9
Q5VIR6	Q6P1K2
O00268	O60783
Q92878	Q9BXR0
Q14103	Q53S33
O14727	Q13753
O95067	Q9Y3D5
Q92552	Q9BQD3
Q13535	Q5EE01
Q13868	Q96LD1
P07858	Q92674
P31153	Q96GS4
Q96DE5	Q9UQE7
Q969J3	Q9UJX6
Q6IBW4	Q92560
P63104	Q9H3S5
O15269	Q9Y3B6
P06730	Q9P2I0
Q8TF62	Q92542
O43292	Q92696
O00483	Q9BRQ6
Q6P1M3	Q9HAV7
Q16531	Q9Y6Z7
O00303	Q16445
O75351	P51531
Q06330	Q92934
Q13349	Q16531
P62318	Q8TEV9
Q00536	Q969H6
P54289	Q9NPJ8
P05026	P49715
O14593	P10606
Q10586	Q14494
P20648	P33991
P82650	Q16637
P00488	Q00978
O14949	Q9NZM4
P10966	P51946
Q2M389	Q9NRY2
O00187	P01880
P61244	Q969H6
P20226	Q9UBK9
P42701	Q9UGI9
O75909	Q9ULM6
P83436	Q92783
Q5UCC4	Q9Y6J9
P55201	Q9Y291
Q5RKV6	Q9BXW9
O75175	Q9Y6Q5
P49368	P53611
O00327	Q9Y580
O43520	Q15788
P10966	Q8TF62
Q9H1Y0	Q9UHI6
Q13075	Q8N4H5
Q86XT2	Q99575
P01732	P78345
O43556	Q49AN0
O60925	Q9UIG0
P27658	P54646
O75886	Q96EL2
P01857	P60709
P55211	Q92837
Q96EY7	Q9UBL3
P42285	Q14686
P24941	Q9UIF9
Q99623	Q9NRL2
P30260	Q8NCA5
P13073	P17275
Q92499	Q9NV96
O15230	P61165
P52294	Q6ZNE5
Q99941	Q9Y3D0
Q9H6Q4	Q9UIV1
O00602	Q15544
P20648	P51398
P62312	Q9P0U4
P48736	Q06432
P38398	Q92560
P60709	Q9Y5S9
O60925	P01861
Q15131	Q9Y3B6
P15336	Q9UDW1
Q9BS18	Q9NRR4
P05107	Q8NBP7
Q6QNY1	Q9H6S1
P13671	Q9NWZ8
O14893	O15550
P98161	Q13868
Q07817	Q8WUB8
P51610	Q06432
A6NHX0	P62304
P05412	Q15788
L0R819	P09622
O96007	Q9NR30
P31930	Q8TEW0
Q86SQ9	Q9BYN8
O00444	Q8NCN5
Q99816	Q9UHV9
O60506	Q15131
P10643	Q16531
P10176	P62318
Q9BUQ8	Q9NR33
Q13326	Q9H6S1
O75351	P69905
Q53S33	Q9Y2Z9
O14920	Q7RTN6
Q05513	Q9NYG5
P04844	Q96B77
Q12824	Q92629
O96033	Q13485
O15055	Q96EL2
Q99728	Q9NRP0
Q71F23	Q9Y5Z7
P02675	Q9BQG0
P42336	Q15545
P20248	Q96GS4
Q9BQ95	Q9BQG0
P54132	Q13075
P50990	Q9NPA0
D6RGH6	Q14714
P00156	Q99570
Q8WXE1	Q9H9S4
Q14974	Q9Y3A0
P02671	P82673
O00411	Q92572
P69905	Q99623
P20908	Q9Y5Y2
Q7RTN6	Q9BVV7
P48506	Q9NZ42
P40925	Q8NEB9
P54289	Q9HCI7
Q8TEP8	Q9C005
P52630	Q13884
Q9Y3B2	Q9Y547
O95067	Q9NYP9
P62312	Q9Y3D3
Q5TGZ0	Q8N1B3
O75817	Q8N2Z9
P07919	Q9C0J8
P82664	Q9UI30
Q71F23	Q9NRL2
Q9BW83	Q9NX63
Q14765	Q9UQE7
O75208	Q9BUQ8
P55201	Q9H0R6
P07814	P82673
Q9UPY3	Q9Y3D0
P12074	Q9NZL9
Q15650	Q92674
O43617	Q96MW5
O75385	P47985
Q7Z392	Q9H0L4
Q9HAD4	Q9UHD2
P04085	Q02153
P12074	Q9H3R5
P19388	Q9Y5L4
O60494	P31644
P82650	Q8WTX7
P06756	Q96T76
O75879	Q8TEQ6
O15399	P09012
Q15906	Q969H6
P49356	Q15542
P01854	P48549
Q92796	Q9BV81
P20648	P83876
O96033	P69891
Q14240	Q6P2Q9
Q9Y333	Q9Y3C0
P17787	P61599
P31644	Q8N684
O60896	Q9Y2Z9
P07942	Q96A33
Q14164	Q9NTI2
P07858	Q9BQ15
Q92902	Q9H6S1
P18846	Q9H3R5
D6RGH6	Q96DI7
Q15700	Q99816
P49354	Q13698
O14925	Q8WW43
Q14974	Q9H845
P82933	Q9BV81
P21941	Q96MX6
P15954	Q13352
O43432	P82933
P53567	Q6P1K2
P49841	Q53S33
P0DOY3	P31930
P99999	Q12962
P06858	Q13404
Q9C0C2	Q9UL33
Q9NPD3	Q9UJU2
O94826	P60228
O60941	P40197
P11226	Q9NSD9
Q96B77	Q9NPA8
P08237	P56645
O00206	Q15544
Q16236	Q8N4P2
P20290	P48382
O60896	Q9UP83
P19784	Q96FH0
P10966	Q8N5Y2
Q9UIV1	Q9Y262
O60783	Q8TEP8
O00203	P01127
Q7Z392	Q8TAA5
P16220	Q08379
P0DOY3	P12956
Q10586	Q9BQ15
Q9BXJ9	Q9UG01
P19429	Q7L2H7
O43237	P17676
O00411	O14764
Q7Z7C8	Q9NV96
P09669	Q16594
A2RRP1	Q96BT3
O75865	O95163
P23229	Q9UIF9
O60762	P49815
Q86SQ9	Q92499
P0CG05	Q9H490
P30260	Q9Y291
Q9H6Q4	Q9NSD9
Q16534	Q9NSN8
Q6ZNE5	Q9BUQ8
P01880	Q8WWY3
O94817	Q5IJ48
P23458	P60709
Q15542	Q9GZS3
Q3MIR4	Q9Y2L5
O15235	P62316
Q13133	Q9UKF6
P10071	Q53S33
O60506	Q9Y2L5
Q13099	Q9UBQ5
O95295	Q52LJ0
O43747	Q96B49
O60264	P13942
P38646	Q16363
Q13485	Q15131
P56192	Q9H9C1
O75351	Q9C0C2
P40197	Q13326
P35638	Q53GS9
O60494	Q14457
Q07864	Q96BI3
P01579	Q92837
Q15545	Q8TAQ2
Q92547	Q9Y2D1
P82664	Q92922
P41743	Q07820
Q9H3S5	Q9NTI2
Q96S52	Q9Y265
O15131	Q9Y5S9
Q14493	Q9Y5Y2
P49736	Q9H410
O75143	Q8N1L9
P49005	Q14746
O43615	P83876
P56192	Q9Y265
Q14CX7	Q9H840
P12694	Q99623
P18206	Q9BWP8
P30260	Q9P0U1
O75175	Q9NQC8
D6RGH6	Q9NRL2
P07360	Q53H12
P35232	Q8WYK2
Q14031	Q9H410
P54710	Q3ZCQ8
P34903	Q06432
O75175	O75449
P14868	Q9UI95
P56645	Q9NUG6
P11047	Q9Y2L5
Q6ZNE5	Q99807
Q14457	Q9NRF9
P04085	Q9P0U1
A5YKK6	P17987
P53597	Q8N4H5
P48740	Q13753
P09619	Q9Y5J9
Q15046	Q15906
P53611	Q96B49
P07357	Q9Y3D9
P09669	Q9Y6Z7
Q5J8M3	Q5VIR6
O95295	Q9NPF7
O76071	Q9NY27
O75486	Q9Y3D0
P05026	Q96EB1
P24311	Q9Y230
O75818	Q9BV81
Q14031	Q9H6S1
O60312	Q9Y376
P0CG05	Q71F23
Q6STE5	Q9ULX9
P01854	P18846
P01861	P0C0S5
P08237	Q15788
O75636	P33402
O00203	O43747
P02675	Q9NSP4
P54646	Q9Y5M8
P35638	Q15388
P01579	P18206
Q2M389	Q6UXV4
P42695	P60006
P20290	Q13563
P01106	P01127
P53420	Q10570
L0R819	Q9H7Z6
O15516	Q06265
O75792	Q96LB3
Q13472	Q92547
O75822	O95067
Q86XI2	Q9Y333
P82912	Q9Y5S9
P10606	Q969G3
Q92750	Q96AY2
O15212	Q68DK7
Q14181	Q15532
Q04864	Q92696
O00444	Q9Y285
P23458	Q9NZ42
Q14974	Q8NCN5
P00749	Q9H267
P01857	Q9BV44
Q8IXJ9	Q8WUB8
P09669	Q9H9S4
P05014	Q8N766
P35232	Q92600
P49716	Q8WYQ5
P49848	Q16543
O60674	Q14152
Q10570	Q16594
P82930	Q9NPJ8
Q9BSB4	Q9Y333
P82912	Q9UBU9
P22059	Q14566
Q8TAQ2	Q92902
P00156	P48506
P08237	P55957
P18846	Q16602
Q8TE02	Q96I99
O15235	P16144
P01861	Q9BX63
P19388	Q8TEQ6
Q00535	Q8WYQ5
O75569	Q9HAF1
P11940	P55201
P11047	Q9Y5Y2
P82673	Q6P0N0
P13671	Q9Y5R8
P11498	Q9H974
P49354	Q16445
L0R819	P69891
O95163	P62072
P11047	Q96A33
Q15468	Q9BU64
Q6UXV4	Q9P2X0
Q13753	Q9NRF9
P62306	Q96BI3
P06858	P56199
P33993	Q9H410
P21675	Q13075
O75486	Q16602
P42226	Q14457
Q16363	Q9H1I8
P38484	Q15024
Q8NHZ8	Q9BS16
P63167	Q9UM13
O15047	Q00535
P49815	Q09161
P82673	Q13683
Q8N5Y2	Q9Y5S9
P78537	Q8TDP1
Q16445	Q99832
P21675	Q68DK7
Q13404	Q92569
O00206	Q5XKP0
P18847	Q15006
Q8TF05	Q96MX6
O43809	Q6P1X5
O95628	P82673
P13224	P17301
Q9BQQ3	Q9BVA0
P0C0L5	Q9UMX1
O15550	O60423
P05412	Q96B26
P21941	Q9H9S4
P11532	P50213
Q9NZ42	Q9Y2Q9
P61599	Q9NPF7
Q92600	Q9H0L4
P50613	Q14765
P69905	Q9Y6Z7
P07359	Q8WTW3
P82930	Q9H6Q4
Q12904	Q9NTI2
P29466	Q05513
O94826	P06681
P61966	Q9Y3C0
P56377	Q9BV44
P54289	P63010
P27986	P68871
O75886	Q9Y2D1
P49815	Q9Y2C9
O95777	Q9UJW3
O14593	O15525
Q8WYK2	Q9Y5L4
O75569	Q6P1K2
P05160	Q16526
Q9BS18	Q9BXS5
P01880	Q9H490
A2RRP1	Q96H22
O60312	Q15596
P62158	Q15468
O75533	Q9Y399
P12074	Q15596
Q3ZCQ8	Q9H974
Q7L2Z9	Q9BXJ9
P47870	Q16630
O96008	P15407
P12107	Q8WVK2
Q13404	Q9BYG4
P01024	Q96DA6
O43747	P07919
P08603	P41227
P31644	Q9UJX3
O95067	Q15700
P49005	Q9NQT5
Q8TDR0	Q9Y3D3
P51531	Q03405
P19793	Q8IUX1
P01031	Q9Y333
P25205	Q96B49
O00499	P13224
P15408	Q8N5Y2
O95777	Q9BXR0
O95639	P53567
O14617	Q8TBF5
O43482	Q9NPD3
Q00059	Q12959
P01215	Q9UJ98
O43482	Q92674
Q5TBB1	Q9NY27
Q08379	Q96G21
O43520	Q9UQE7
O15550	P16220
Q13042	Q9H8M2
Q03468	Q9Y376
Q9BUQ8	Q9H1A4
P06681	Q9Y3B6
P48382	Q9NQT5
O75528	Q15046
Q9GZY4	Q9UJU2
Q12824	Q5VWK5
P28702	Q92547
O75899	Q49AN0
P0DOY3	Q13751
A2RRP1	Q07864
O00206	Q96EY5
Q07817	Q8TEV9
P54710	Q9NTI2
O15131	Q15477
Q68E01	Q96B45
Q6ZNX1	Q92600
O43432	P49768
O75817	Q13619
Q14714	Q9HBM1
P16234	P63010
Q8TBF5	Q9P0J1
O75643	Q9NP97
P11498	Q92831
P48544	Q9NUG6
Q0PNE2	Q13619
P08237	Q9UMX1
P24863	Q8TBF5
O60506	Q9Y4J8
P46531	Q9P2J5
P16144	Q00978
Q9UHD2	Q9UHI6
P06756	Q9Y5J9
P02679	Q07864
O15212	Q9H6S1
O15270	O94973
P49959	Q9Y5T4
P11182	Q9NZM4
P40763	Q5EE01
Q15021	Q9NUG6
P00414	Q96EL2
P07355	Q9UJX6
Q6P1M3	Q9Y6Z7
P62306	Q9Y5M8
P05121	Q9BUF7
P01860	P50991
Q8WYA1	Q9BUQ8
O43617	Q99807
Q15744	Q8N3C0
P24863	P56282
P43246	Q7Z7C8
O43716	P04843
Q68DK7	Q9UBQ5
P20585	Q96BT3
O95639	Q14746
Q6ZRS2	Q9UJW3
Q96I99	Q9Y5L4
Q09161	Q969J3
A2RRP1	Q9UIF9
P16234	Q9UKF6
P57678	P82933
P05026	P11047
Q9NX63	Q9ULX9
Q13158	Q9NS37
O00287	Q9HCI7
O95777	Q15291
Q8N4P2	Q96LD1
P51948	Q8N3C0
P60602	Q05586
P23458	Q99595
O60934	Q9UM13
Q12959	Q9UI95
P05014	Q96DE5
O96020	Q15633
O95347	Q99471
P23921	P42695
P82921	Q8WTX7
P41252	P49005
O14867	Q9Y2D1
P49810	P63098
Q16637	Q96E22
P05026	Q5EE01
O43615	O75636
P49354	Q16585
P49716	Q9GZY4
Q96LD1	Q9Y6J9
A6NHX0	O15269
Q12996	Q16594
Q9BYN8	Q9NZJ6
P10966	Q92665
A5YKK6	O96020
Q6ZRS2	Q9BSF4
P48736	P54132
O60925	Q9H1B4
Q9P0U1	Q9Y3D3
Q9H3S5	Q9H8M2
O00602	Q6STE5
P48740	Q9UBT2
O75821	Q9Y4E1
O76013	Q9NRR4
P01857	Q9GZY4
P21941	Q9Y4A8
O75636	P28472
Q6P1K2	Q96I99
O15269	Q13765
P07360	Q14714
O43556	Q9Y2Q0
O75143	Q14686
O75385	Q9NUV7
O43520	Q9H9S4
Q16637	Q8N2Z9
Q15388	Q9UIF9
O75569	Q13868
Q6P0N0	Q86SX6
P06756	Q96E22
Q5VIR6	Q9C005
A6NHX0	P12694
A0A024RAD5	Q15744
O15232	Q9Y2T2
Q5VZE5	Q8TE02
Q9C005	Q9Y580
Q15459	Q96EY7
O95067	Q7L2H7
P02748	Q8N5Y2
Q01955	Q9NV31
O96019	Q9Y285
P04843	Q9NS69
Q8N2Z9	Q9UJX2
O75528	Q15906
P20702	Q92844
P01024	Q14118
O15232	Q9P2X0
Q8NEB9	Q99807
P60228	Q9Y4J8
Q02153	Q9H9C1
P20585	P63104
Q86XI2	Q96H22
P06493	Q6NZY4
Q8IXJ9	Q8WXD5
P04637	P08240
O75822	P28347
Q13326	Q14974
Q15906	Q5IJ48
O94777	P63098
O00187	Q7L2H7
O43520	P22695
O75486	O75909
P06493	Q99728
P07360	Q9BQ95
Q10570	Q9UIF9
Q9NPD3	Q9UKK6
Q969J3	Q99575
P10176	Q8NI35
P23458	P35659
O75486	P12694
P42338	Q07817
Q14686	Q16891
Q12959	Q13099
P20585	P31644
O00203	Q15485
P29400	P82933
O60762	Q15819
Q8NFD5	Q9BUQ8
O15399	Q8TAQ2
O43264	Q13535
Q8NCN5	Q9UPT9
O00459	Q9NPD3
P0CF74	Q92499
P24941	Q9UBE0
Q5J8M3	Q8NCN5
O75636	P30926
O75478	P48169
P01859	Q8NCN5
P01100	P09884
O60783	Q68E01
P55957	Q9NQC8
Q15468	Q9Y4Z0
O75909	Q9BUL9
Q01955	Q96E22
P14867	P50990
P55957	Q96B45
P78396	Q96DI7
O95229	P98161
P06756	Q15825
A2RRP1	O60264
P55957	Q9H9S4
Q8WW43	Q9Y3A0
P61088	Q99941
Q13075	Q9Y5Z7
P54289	Q8N4V1
Q92542	Q9H081
O00159	Q5TGZ0
Q96IY1	Q9P0U1
P01860	Q96B26
P67870	Q9Y3I0
P62316	Q06330
P01222	Q13765
P01215	P38484
Q15906	Q9H1A4
P01857	Q15291
P49005	Q14686
O75879	Q9NY27
O96020	P0CG04
Q00059	Q96GS4
P51948	Q8N4V1
P49642	Q6P2Q9
Q15853	Q6UN15
P07814	Q14031
P19388	Q02108
P14854	Q12996
P22415	P46098
O75486	Q9BQ15
O14764	O15212
P19388	Q9Y2C9
P40227	P52630
Q16543	Q96H22
O00459	Q86XI2
O96007	Q6IA86
P01854	P19429
Q9P0U1	Q9UJX6
O00329	Q9UQE7
P69905	Q9Y5T4
P42336	P49356
Q16526	Q92696
P19838	Q8TE02
P11047	Q16236
P48382	Q68DK7
P17535	Q09161
Q9NQG7	Q9Y2Z9
O95619	P22059
P53597	Q6UVJ0
Q8WYA1	Q9UGJ0
P07360	P29460
P29400	Q5VWG9
Q53GS9	Q9NPF5
Q5IJ48	Q8TDP1
Q15388	Q9BXW9
P18507	P41252
O75865	Q92629
Q15388	Q16594
P10070	P14927
O75478	Q9Y3D5
Q5VWK5	Q9Y6N6
P07942	Q66K64
Q12904	Q8TAQ2
Q92902	Q99807
P54710	Q969H6
Q7Z7C8	Q8WTW3
O95707	Q8WYA0
Q15485	Q8N1L9
O14727	Q13075
O75534	Q14118
Q92696	Q9Y6K9
P14770	Q8N0S6
O75821	Q5TBB1
Q15633	Q9Y5S9
Q13158	Q14CX7
P14854	P15408
P02675	P0C6T2
P0C0L5	P19388
Q14181	Q9H074
O00459	P27986
P50991	Q5TGZ0
Q15054	Q6IBW4
P55268	Q9NV31
Q13075	Q14493
P42695	Q13868
O75909	P54646
P07942	Q9H9A5
P61803	Q9H081
Q9UJW3	Q9Y676
Q14240	Q6PF06
P28472	P61165
O75636	P11182
Q15744	Q7Z392
P02008	Q92629
P12074	Q96E14
A5YKK6	P08240
P01024	P09622
P07359	P18084
O14957	Q9Y3D3
Q15054	Q9UKZ1
O43716	Q99807
Q9UJX3	Q9Y2Q9
O43432	P0DI82
P68431	Q6P2Q9
P49715	Q15477
P10071	Q9H9C1
P0DOY3	Q8WYQ5
O60673	Q8IUR0
O75879	Q13753
O00303	Q9BTD8
P48551	Q13326
O95707	Q06432
P20290	Q92783
O00444	Q8WYK2
Q8TDR0	Q9Y5S9
P00488	Q9H9A7
O14925	P55268
P55769	Q15006
Q8NG31	Q8WYA1
P29597	Q8WYA0
P09619	Q13683
P51692	Q9GZS3
O94817	O94826
O75818	P35659
P54710	Q9Y2C9
P0CG05	Q96EB1
Q9BTD8	Q9BUR5
O15212	Q15543
P60006	Q14240
Q92878	Q9Y584
P08574	Q8WYA1
Q15046	Q92837
P55769	Q9UBS5
O14777	P00395
Q96LB3	Q9UDW1
O00303	P33992
Q9H3S5	Q9Y6K9
P83436	Q9Y291
O94906	P83436
O95707	P53420
O15372	Q96GS4
P33402	P34903
P17301	Q16891
O00187	Q9HAV7
P20226	P54289
P61244	Q68DK7
P63172	Q13868
P40197	Q00535
Q96LD1	Q9H845
Q8WUZ0	Q9NPF7
P01106	P46977
P63172	Q9UK58
P78396	Q96AY2
P51398	Q2M389
P05014	Q9ULZ3
P78371	Q9Y2T2
P28358	P49005
O00505	P41743
Q9UBK9	Q9Y478
Q96GS4	Q9H7X7
O00499	P31930
P14770	Q8WVT3
P01871	Q14765
P06730	P63172
Q00059	Q6UN15
Q8NBP7	Q96FH0
O15550	Q5T440
O14957	Q9ULZ3
Q9BV81	Q9NPF7
P67870	Q9P0J1
P29597	Q9UM13
Q13075	Q9UQE7
P07360	Q9ULM6
O43292	Q9BTD8
P27986	Q6NUQ1
Q92569	Q9NS37
Q16514	Q9UHV9
Q14164	Q7Z7C8
P06899	Q9NSD9
A0AVF1	O14617
O15269	Q92837
Q8N1B4	Q92837
O75528	P30260
P08237	P55884
O76071	Q9UJX3
P51787	Q15388
Q8WYQ5	Q9UJX3
Q8N4P2	Q8N5Y2
Q13751	Q5HYK3
P01860	P35232
Q16534	Q9UJW3
P32297	Q9NRL2
P49642	Q92934
Q15788	Q9P0L0
Q15545	Q9NZ42
Q15796	Q9Y3B6
Q00653	Q13765
Q92674	Q9NUV7
P46939	Q5IJ48
O14593	P46977
P20290	P24311
P38398	Q9BU64
O60925	Q96EY7
P33402	Q96GM5
P20226	P50990
O15066	P62158
P14406	P14927
Q13158	Q96DE5
O94763	Q9Y5L4
Q9H9A7	Q9NQT5
P08238	P51398
Q96DE5	Q9BQ15
P17861	P68871
Q96BT3	Q9H9A7
Q92542	Q9H9A5
P19793	P47897
P05160	P20290
Q6P0N0	Q8TAQ2
Q8WUZ0	Q9BYV9
P05026	P14406
O60673	P54289
Q15029	Q9NYP9
Q92542	Q9NPF5
P50990	Q9Y2V7
P63098	Q96S52
P15954	P20248
P68431	Q13075
P49716	Q9BSU3
O00499	Q969G3
P24043	Q9Y676
P61964	Q9H490
O60494	Q13409
P28472	Q8IYT4
O75449	P82914
Q8NDV3	Q9UL33
P63010	Q9NYG5
P00403	Q5TBB1
O15151	P06858
O75643	Q6P1X5
O60423	P01100
P01732	Q9Y490
P38484	P60510
P28472	Q9UHV9
P60602	Q9HC77
P53611	Q9GZY4
P49368	Q15388
P01106	Q14164
A9UHW6	Q969J3
P20248	Q9Y3D7
Q12996	Q8TEP8
O75528	P11047
P62308	Q9NZN8
O60941	Q13241
P06858	Q8IYT4
Q6P0N0	Q8TEP8
P61966	Q9P0I2
A8MT69	P31644
A5YKK6	Q8NFD5
Q12879	Q15744
P48549	Q9GZN1
O00411	Q8IUR0
Q8N4P2	Q9Y2Q0
O75449	Q9NY27
O60762	O75909
Q99728	Q9BUQ8
Q96GM5	Q9NYP9
O94777	Q9Y5J9
Q99623	Q9Y6K9
P78371	Q9GZN1
P57678	Q16891
P20226	Q92830
O75569	P19388
O14925	Q9H9T3
P33991	Q9BQQ3
O43716	P69891
Q08379	Q9NPJ8
A4GXA9	Q16520
P14868	P62312
P17535	Q9H9A7
O75449	P53384
Q9NPA0	Q9UL33
Q9UJX2	Q9Y6J9
P10070	P11047
O95707	Q8TDP1
P08574	Q14765
Q96BT7	Q9BQE9
P05014	P48736
Q12996	Q9P0J1
P46939	Q9UBU9
P42695	Q15633
P04637	P48506
P51398	Q9H3R5
O00203	P49768
P01579	Q14CW9
O00411	Q92569
P06493	Q9NQC8
P07919	P16298
O43482	Q86V20
Q15131	Q9UID3
P15336	P28347
P20585	Q15485
P18847	Q13155
Q86U28	Q8TBF5
P05026	Q9Y3I0
Q12824	Q16891
Q5TGZ0	Q96T76
O60264	Q13683
Q5RKV6	Q96LZ3
P0C6T2	Q9BSF4
P83876	Q9Y6J6
P14406	Q06330
O60506	Q5T440
P17181	Q15853
Q8IYT4	Q96E14
O95628	P14678
Q8TF05	Q9Y490
A6NHX0	Q8NHZ8
Q96EY5	Q9NPD3
O60494	Q7L2H7
P63010	Q15334
Q92574	Q9BYG4
P24043	Q86SQ9
P24043	Q92674
P01031	Q96I99
O75821	P62308
P98161	Q8WYA1
Q14714	Q9GZN1
P02748	Q9NRR4
Q8NCA5	Q9UJX5
P38646	Q14240
O75529	Q13884
Q16630	Q9NYG5
Q14974	Q92922
Q15700	Q9UBK9
P18847	Q13563
Q9H081	Q9UP83
Q8TDP1	Q9UBU9
Q96E22	Q9H9E3
Q08379	Q9Y375
Q05513	Q14CW9
Q03405	Q96B26
O14957	Q00653
Q96AY2	Q9Y5M8
Q92560	Q9NZ42
P07919	Q9UP83
O43172	P13010
P31153	Q6ZNE5
Q16586	Q8TEP8
P20908	P35232
P48740	Q9Y6J9
O15047	P01579
Q96DE5	Q9H1I8
P01127	P47985
O15131	P62877
Q969N2	Q9Y676
Q13535	Q13546
P05160	P18846
P29400	Q13753
Q9H074	Q9UBQ5
P31644	Q9BXR0
O94817	Q92629
P01100	Q9P0U1
Q6P1M3	Q9NY27
Q14494	Q8WVK2
P20674	P62306
O15111	Q9H079
P48163	Q9Y3D9
Q9NUG6	Q9NWB7
O15371	P07814
P01024	Q15131
P29459	Q9BW83
L0R819	O15151
P14854	Q15485
O95264	Q9Y4A5
Q13563	Q14974
Q15131	Q99595
P36544	Q96G21
O96007	Q9UJ98
O43617	P11498
P42336	Q9H8M2
O00287	Q02108
P10071	P62072
P60602	Q5UCC4
O95707	Q9BQ15
P49643	P60903
O00329	Q04206
P00403	P47985
O43264	Q96DI7
P53567	Q5EE01
O60494	Q96LB3
P10071	Q96E14
O15066	P50613
Q07864	Q9BVV7
P12956	P18848
O43741	O43837
Q9BXJ9	Q9H267
O60264	P45379
O60423	P15336
Q15334	Q9Y3D0
P22415	Q96B26
Q14566	Q9Y284
O95619	Q92600
P82921	Q9NPF5
P52298	Q96IY1
Q8WW43	Q9BQ15
O76013	Q92794
P25205	P68431
P49848	Q96LB3
P01215	Q9H5Q4
P07355	Q969W0
O60603	Q9NWZ8
O75818	Q9UJU2
O00602	P60903
A4GXA9	O43257
O43432	Q9Y2Z9
Q5IJ48	Q92600
P78371	Q9UHD2
P41227	P42338
P38398	Q5J8M3
P01100	P48549
P53567	Q14746
O75486	O94973
Q14765	Q9UKK6
Q9NQC8	Q9UJX6
P61599	Q9ULX9
P11182	P17987
P13224	Q6NZY4
O60762	Q9NPA0
Q14240	Q9NWZ8
P05014	Q15046
P13224	Q92750
P07858	Q6IA86
O95067	Q9NWB7
Q8WVK2	Q96S52
O60675	P01031
P18206	Q9NPA0
A6NHX0	O75899
O75486	Q9UMX1
P61966	Q9ULM6
P13224	P63010
P17787	Q14494
Q8IUR0	Q9NPP4
O15212	O60675
P19429	Q08379
O00444	Q9NPA0
P31350	Q8N1B3
P17535	Q9BPX3
Q7L2H7	Q8WYA1
Q8N4P2	Q9BVA0
O15550	P06756
P30926	Q9GZY0
O60675	O75534
Q96I99	Q9BRQ6
Q68DK7	Q9BUR5
Q96A33	Q9NRY2
P31350	Q9C0J8
Q15596	Q9H9S4
P11940	Q9Y5Y2
O95067	Q9Y5S9
P19388	Q01201
P62308	Q9UKZ1
Q6NZY4	Q8TEV9
Q9BSF4	Q9UP83
O94777	Q96JB2
P11498	Q5HYK3
O43615	Q9UKZ1
P01859	Q15024
P02008	Q10567
O75529	Q07820
O00566	Q8TEP8
P33991	Q8WW43
Q13546	Q8WYA1
P10966	Q9UG01
Q8TDP1	Q9BVV7
O00329	Q9Y3B2
P33993	Q9H9A7
P82650	Q9Y333
Q14457	Q9UQE7
P35659	Q9H410
P00749	Q15029
P52294	Q9BW83
O43172	Q02153
Q96EY5	Q9NY27
O75909	P08603
P62304	Q15825
O43889	Q9Y5N5
P60228	Q5HYK3
Q96AY2	Q9UI30
O60216	Q9BU64
P04843	Q92674
Q92796	Q9BS18
Q12996	Q9NSN8
Q13472	Q9UGJ0
P13671	P49354
Q9BVA0	Q9H0R6
P43246	Q16534
O75385	Q16526
P00156	P60006
O15371	P01861
P62805	Q9NQT5
P0C0L5	Q9GZN1
O14949	Q9Y285
P49716	Q16586
P08574	Q8N2Z9
Q8TEP8	Q9HAV7
O94906	Q9H1A4
P0CG04	P49643
O00444	Q9Y5L4
Q9H3S5	Q9P0L0
P56192	Q9H5Q4
P27986	Q9BSB4
P23921	P31644
P0C6T2	P19429
P0CG05	Q9BXR0
P05556	P13010
P11532	Q8WYH8
O15151	Q13133
P00156	Q8TAQ2
P04843	P54710
Q53H12	Q9UL33
Q7L2Z9	Q9Y6N6
P35232	Q13075
P82930	Q14974
P04637	P61758
P16144	Q9BXS5
Q15825	Q6P1X5
O00327	Q8ND76
Q9UBU9	Q9UJX5
O00329	Q9BTK6
P78371	Q92560
Q15831	Q92665
O75385	P15260
Q12904	Q92560
P08240	P61758
P0C6T2	P23458
Q8TEW0	Q9UJX3
Q92902	Q99665
P01880	Q13753
O43790	Q96LT7
Q0PNE2	Q9BS16
O75496	O94823
Q6ZW49	Q9H974
P31644	Q92797
P41252	Q15029
O43324	P60602
O95163	Q9Y2Z9
P01860	Q6QNY1
Q9BW61	Q9BWP8
P31153	Q07820
P07942	P40197
P49848	Q12874
P18846	Q7Z7C8
Q15650	Q9Y2Q0
Q16534	Q96EB1
P56282	Q6PF06
O15066	P08238
P14406	Q7RTN6
Q16585	Q9GZY4
P42229	P78345
Q96EB1	Q9BV44
O00566	Q9H1B4
P30926	Q14746
Q9BYV9	Q9Y6Z7
Q96B26	Q9Y3C0
P20648	Q99575
P04085	Q14974
P01861	P82930
P01579	Q14240
P49356	Q9NQT4
Q14160	Q6ZNX1
Q9NV31	Q9Y2T2
P13224	Q9P0U1
P51164	Q96DE5
Q92574	Q9Y5Y2
P21127	Q8TEQ6
Q9NS37	Q9Y2R9
P14927	P61964
Q9Y399	Q9Y6N6
P04637	P48544
P61599	Q13158
Q92783	Q9UQE7
O43615	P51610
A0A024RAD5	P05997
Q92674	Q9BYG4
O75569	Q16630
P01106	P0C0S5
Q14152	Q9NYP9
P42224	Q9UI95
Q5TGZ0	Q9NZL9
O43741	P51946
Q9P0U1	Q9Y262
O95347	Q7L2Z9
P62158	Q13042
O60925	Q96LD1
Q03468	Q8NDV3
P61326	Q9H7X7
P01100	Q92844
Q96EL2	Q9UJX3
O14920	Q9Y2Q0
P54132	Q9Y399
P01854	P04264
Q8TDR0	Q9NUG6
Q9NZJ6	Q9Y4A5
O43520	P55055
P05783	P10643
O96019	Q9NRN9
P17301	Q96B45
O00566	P52294
O00303	P78537
O14964	Q96A33
Q9BU64	Q9Y5S9
P17544	P54710
P0C6T2	P20290
P09012	Q9NPF7
Q08379	Q92783
P48544	Q8N684
P33992	Q9Y490
O15047	P42226
A0A024RAD5	P0DOY3
Q71F23	Q9HAV7
Q8N4P2	Q9P0I2
A8MT69	O94763
O15151	Q92830
P60602	Q9NPP4
A0A024RAD5	O43290
P11940	P14927
O75529	P82921
O96020	P20226
O95264	Q9NPB6
P48736	Q15334
P24863	Q5RKV6
P24043	Q99832
Q96LB3	Q9ULM6
O15525	P14927
Q9H081	Q9NRP0
Q04864	Q6P1K2
Q6IPU0	Q9Y5N5
P63316	Q9UJU2
Q13404	Q14457
Q14494	Q9Y4J8
O43741	Q15545
P07919	P09012
O43290	Q3MIR4
P52298	Q92783
P15260	Q16236
O94826	Q8WXE1
Q9BW61	Q9H9A7
Q6P0N0	Q9BVV7
Q12962	Q9UKV8
P0C0S5	Q9P2H3
Q13133	Q92783
P25067	P28472
P20674	P22059
Q5TGZ0	Q8TEQ6
P00488	Q96BT3
O60925	Q14118
O43324	P82933
Q53H12	Q9BV44
P53384	Q9NPP4
P54710	Q9H5Q4
P12956	Q10586
P0CG04	Q8NCN5
O95229	Q9H6S1
P55884	Q9BXH1
Q07820	Q9H1I8
P18206	Q96FH0
Q16236	Q6NZY4
P17544	Q9NPF7
Q02153	Q9H0R6
P48643	P78537
P04637	Q9Y5J7
Q13409	Q9BTD8
Q6IBW4	Q8WTW3
O75478	Q92934
Q8NDV3	Q9UI30
P09884	Q5IJ48
P30926	Q9BRA0
P13942	P28472
Q99816	Q9NPD3
P01732	Q9BV44
Q13683	Q8TEP8
P48544	P56199
O00203	P61326
Q10570	Q8N3R9
Q9NYP9	Q9Y584
Q06265	Q7L2H7
O43556	Q9Y5M8
P01579	Q9BVA0
P34903	Q9H410
Q15388	Q9ULM6
P62314	Q15291
O00268	Q9NR33
P41227	P50991
O43264	P13942
P07814	P14927
P34903	Q9BUR5
P54136	Q9Y224
P05997	Q5HYK3
O60506	Q96DA6
O75486	Q9BSF4
P13010	P54132
Q13698	Q96BI3
O75821	P50613
P05783	Q9BV44
O14957	P01229
O75533	P28358
P00414	Q9GZY0
P17676	Q96EL2
O14764	O75818
O43264	Q9H9E3
Q15006	Q9UIF9
P0C0L5	Q13868
Q9UM13	Q9Y376
O75385	Q12809
P51531	Q9Y5J7
Q14493	Q8TEP8
O60783	P83436
P61088	Q9H7Z6
Q04206	Q9H211
Q6STE5	Q9NS69
P04264	P18507
O60941	Q9Y4Z0
O14867	Q9UDW1
Q8TAQ2	Q96EL2
O60216	Q9UDW1
Q01201	Q6NUQ1
Q92831	Q9BXS5
Q07817	Q9Y4J8
O15269	Q02153
P49736	Q8TE02
P21941	Q9UI30
P00488	Q9NRY2
P09884	Q16649
P06493	Q96IY1
O43264	Q05513
O43617	Q96NY9
P15954	P98198
Q99575	Q9NS37
P62805	Q14118
P11182	Q96LZ3
Q15543	Q9Y284
O60494	Q8N3C0
O00411	P56282
Q00536	Q9ULM6
P05412	P0DI82
P61088	Q12768
P62310	Q9BXR0
P24311	Q92750
O00483	P01834
P10071	P48740
P15407	Q8WYK2
Q8WYK2	Q9NQT5
O75821	P28702
Q13133	Q13409
O43237	Q969H6
Q53H12	Q8IY31
P62310	Q9BSF4
Q16891	Q8WXD5
O75175	Q9BUL9
P12956	Q99807
P78371	Q9Y366
P24863	Q9Y399
P49716	Q15700
Q96DA6	Q9NSN8
Q8IYI0	Q9Y4E1
P56282	Q16236
O00602	O43615
P28347	Q9H9A5
O14686	O76013
P78345	Q96DI7
P82675	Q15543
O15131	Q9Y2T2
P16298	P28702
P20226	Q9H7X7
P49841	Q9NZJ6
Q13155	Q9Y6J9
Q16445	Q5HYK3
P01579	Q13619
P54136	Q9BTD8
P18848	P28358
Q16526	Q969N2
P27658	Q6P0N0
O15269	Q14790
P13942	Q9Y2C9
O43172	O94777
P54710	Q92629
Q6STE5	Q9BQQ3
P14854	P15336
Q13326	Q96DI7
O15371	Q9Y6N6
O95639	Q9Y285
Q04864	Q6P1X5
O00444	Q6UVJ0
O60312	Q8TDM6
O75496	Q13868
Q9BQ95	Q9UKF6
Q9BW83	Q9BZD4
P04843	Q02108
P08240	P69891
P61326	Q12879
P82921	Q9BQG0
P01040	Q92569
P53597	P63104
O43741	P07359
P55884	Q9UP83
P02008	Q5TBB1
P69905	Q9H7X7
P62308	Q9UJX2
O43237	P55201
Q5TGZ0	Q92552
P0C6T2	Q53H12
P55055	Q00059
P54136	Q9ULZ3
Q96B26	Q9UG01
O15371	O96008
Q8WXE1	Q9NZN8
P10643	P38484
P00488	Q9Y375
P54710	Q6ZNX1
O75909	P20648
Q68E01	Q6IA86
Q15024	Q99575
Q9NZN8	Q9Y3C0
Q96B77	Q9P0U1
C4AMC7	P40925
P01877	Q15700
O00287	Q96GM5
P02679	Q5J8M3
P52630	Q8WYH8
P24941	Q16514
Q8WTX7	Q9UIF9
P28347	Q92552
P11047	Q12879
A2RRP1	P14867
P52630	Q8NEB9
P22695	Q9BUF7
O43264	Q92499
O60762	Q9Y333
A8MT69	P55957
Q14152	Q9UL33
P22415	Q9Y496
Q15650	Q9BXJ9
P01861	P13224
O14764	Q8WYK2
Q05048	Q9Y6N6
P00403	P19793
P05014	Q96H22
O75879	Q99728
P08237	P09669
P22415	P48382
P13671	Q96IY1
O60216	O75879
Q16534	Q96DE5
O60675	P52298
Q96CW1	Q9Y2Q0
P43246	Q9Y5Z7
P67870	Q9Y5Y2
Q96B77	Q9UBC3
P17301	P82933
O15232	Q13751
Q9NYG5	Q9Y5M8
P49848	Q9Y2Z9
P49715	P63010
P09619	P22059
A0AVF1	Q96T76
Q04864	Q9BV44
Q8N1L9	Q9Y496
Q13131	Q9NQC8
O75529	O75818
P14678	Q8NFD5
Q3ZCQ8	Q9P2X0
Q13075	Q16445
P48169	P82933
Q15485	Q9BQG0
P23229	P48382
P19388	Q14714
A9UHW6	P05023
P09884	P68431
P46977	Q9Y3D0
P51553	Q16630
A2RRP1	Q9UBQ5
P26717	Q9BXH1
P52294	Q9Y3D0
Q96GS4	Q9UN37
O95163	P26717
O94777	P22695
P54710	P61964
Q09161	Q9Y6N6
P17787	Q9UJX5
P21675	Q9BQG0
D6RGH6	Q8WUB8
P38398	Q16534
Q16445	Q9NS69
P18847	Q9UMX1
P01861	Q8NBP7
Q15532	Q6NZY4
O75792	P13647
Q9BQQ3	Q9H211
P07942	Q9H9S4
O14617	P00749
A6NHX0	Q8TDM6
P02675	P82663
O75817	Q9Y6K9
P68431	Q96EB1
Q96S52	Q9BXS5
P18847	Q969N2
P05107	P17987
O00602	P49005
Q9HAV7	Q9UJX6
Q8N5Y2	Q96I99
P05023	Q96GM5
P00395	Q99471
Q05513	Q05586
P20908	Q9Y496
P15260	Q15532
P02671	Q8IYI0
Q96LD1	Q9UK58
P17987	Q14118
Q04864	Q96LZ3
O15270	Q9BSB4
Q9BV44	Q9Y584
P48507	Q9H9S4
P13224	P82663
Q6IPU0	Q9Y3B2
Q16445	Q8WUB8
P21675	Q13698
O43524	Q15825
P02458	P54619
P61599	Q9UKK6
P12694	Q13326
P00414	Q9Y6J9
P07357	Q9Y3B6
O14949	Q99595
O43790	P41252
Q9NQP4	Q9UK58
Q8TDP1	Q9UBK9
P02679	Q16514
P38398	Q9Y4Z0
Q8IYT4	Q8TEW0
Q92796	Q99807
P43246	Q8WVT3
O00206	P17987
O60494	Q8IYT4
P05026	P29460
P07355	P62314
P14868	Q6UN15
O75886	P54710
Q9GZY0	Q9Y3B6
P82675	Q9NYG5
Q9UBT2	Q9UKK6
Q16621	Q9BS18
O75636	Q96GS4
Q03468	Q9UHD2
P01871	Q9NRP0
A2RRP1	P13671
P50990	Q8TAQ2
P46098	Q15485
Q16445	Q8WYQ5
P01880	P21941
O00602	Q9Y478
P62805	P98161
O15232	Q9UPY3
O15055	Q03468
P07858	Q7L2H7
O15066	Q9BVC5
P21953	Q9H840
Q14494	Q9BXS5
Q15822	Q9Y5J9
O95295	P60510
Q9H1A4	Q9UGI9
P00414	P12694
Q96A33	Q9ULX9
O43615	P10966
P49354	Q9UBU9
P62312	Q9UKZ1
P02748	Q9BTK6
Q99613	Q9GZS3
O00444	Q9BPX3
Q3MIR4	Q9P0N9
O00327	P48643
P61326	Q6NUQ1
P42695	Q16534
P27658	Q16445
Q16649	Q99623
P08574	Q92837
O95707	P12074
O14764	Q9NSN8
P07359	P18847
P48551	Q6ZNX1
O75528	Q9P1Q0
P42229	Q96S52
P17676	Q147X3
O00203	O14925
P20648	Q9NPA8
A0M8Q6	Q9BS18
Q5RKV6	Q9GZY0
Q13472	Q9BXR0
P33991	Q9NQG7
O60675	Q9NSP4
O43172	Q16891
P49336	Q9Y2D1
Q02641	Q99665
P01880	Q9NRY2
O75643	P04637
O00327	Q96BT3
O75208	Q8NI35
O14867	P41252
P63316	Q9H8M2
Q9BSB4	Q9H8M2
O43520	P07360
O00303	Q9H9A5
Q53S33	Q92878
P01106	Q14CX7
Q9BQD3	Q9Y2Q9
Q16637	Q8WYQ5
P00156	Q9BS18
Q15399	Q9BQ15
P00414	P15260
Q07820	Q9HBM1
A6NHX0	O75496
O60934	O94763
Q9UIV1	Q9Y5Z7
Q92585	Q9UJX3
Q15428	Q8TEV9
Q13326	Q6P1K2
A5YKK6	P01871
O96019	Q9UBS5
P35232	Q6QNY1
P61758	Q9UBL3
P82673	Q92585
O60675	Q6ZW49
P18206	Q6ZRS2
Q8WYH8	Q9NYP9
P21941	Q13155
O15232	Q86SQ9
Q03188	Q99575
O15399	P62312
O76013	Q9UPY3
P51610	Q00978
P10070	P49841
Q13409	Q9NTI2
P01859	Q08379
Q86V20	Q9ULZ3
Q15633	Q8NFR3
O75822	Q96EL2
O15399	Q8N4V1
Q10586	Q9BXW9
O43837	P01876
O75529	Q8IYT4
P07359	Q9Y6Q5
P17858	Q96E22
Q9H7X7	Q9Y3I0
P0CG04	Q9UJW3
P14678	P49642
P63098	Q02153
P31644	P62318
O75351	Q05586
Q7Z392	Q9UPT9
Q15046	Q8N2Z9
P49354	Q7L2H7
P36544	Q06330
P15408	Q03405
P00414	P13224
O95777	Q92629
Q9BTD8	Q9HCI7
P09619	Q5VIR6
P24311	Q92499
P49848	Q13424
Q07864	Q13753
Q8N4P2	Q92878
Q16891	Q92629
P49768	Q96B45
P62314	Q14493
P30926	Q6IA86
P41252	Q9NUG6
O95619	P82912
P0C0S5	Q8N3C0
Q14765	Q96GS4
P48740	P63316
P15954	Q9Y6N6
P56199	Q9H9S4
O14617	Q9NP97
O43741	Q12904
P42226	Q16787
P0DOY3	P63010
P27986	Q15003
P15260	Q96MW5
P83876	Q9GZN1
O14593	P62314
O95264	Q969G3
P42338	P61599
P20908	Q8NEB9
Q15428	Q92542
Q8TEW0	Q92574
Q9NPP4	Q9Y6J9
O14949	Q8WYA1
Q13158	Q9UGI9
O43889	P82664
Q53S33	Q969G3
Q14CW9	Q96B49
P17787	Q53GS9
Q10570	Q13319
P46098	P48551
Q14031	Q8NG31
Q8TDY2	Q96EY5
P06730	P51398
Q16585	Q9UG01
Q9NQC8	Q9P2J5
Q8TAQ2	Q96EY7
P82650	Q7RTN6
P17676	Q9Y399
P01222	Q9Y262
P11532	Q9UJX4
Q15796	Q9NPA8
Q16531	Q53GS9
Q6ZRS2	Q9UBC3
O43520	Q6ZW49
O15066	P40925
Q16543	Q5T440
Q92794	Q9NYP9
Q96BP2	Q9Y6J9
O95229	P14868
O95619	Q9BQG0
Q8N3R9	Q9Y2T2
O00566	P15260
O95295	Q9UJX4
Q99941	Q9NRR4
P54646	Q9Y3D7
O75909	Q9UBS5
Q9BU64	Q9BXH1
P17676	Q9UI30
P18847	P98161
Q13753	Q16637
P20290	Q6IPU0
A9UHW6	Q9UHD2
Q92844	Q9Y4E1
P14927	Q96AJ1
A0M8Q6	P51398
P11940	P21941
P53384	Q13794
P00414	Q5UCC4
O75496	Q9BVA0
Q8N684	Q9Y5Q3
Q15542	Q92585
P43246	Q14164
O96020	Q9BSB4
O00483	Q9P0U1
P01579	P67870
Q16534	Q9Y284
P01100	Q9BUR5
Q14004	Q16520
Q5VIR6	Q9NPA0
P54289	Q5VWK5
O95163	Q8NEB9
Q92844	Q99665
Q13099	Q92572
O00459	Q16630
P27658	Q9Y3D3
D6RGH6	Q9Y4A8
O15371	P54710
P99999	Q14765
P04264	Q96LT7
O15055	Q9H267
A0A024RAD5	Q2M389
O00566	Q16787
Q15388	Q15544
O60603	Q15021
O43889	P62304
Q8WW43	Q92796
P51164	P54646
P49005	Q9BVV7
O75821	Q6UVJ0
P18846	Q15853
P07357	P78537
P13010	Q7RTN6
P50613	Q9H6S1
P17544	Q07817
P00414	P14678
Q13884	Q9NYG5
O15232	Q15819
P10070	Q9Y2Q0
Q9UDW1	Q9Y4A8
O00444	Q15825
P04085	P09622
P22415	Q04206
P51692	Q16630
P45379	Q99613
P19793	Q15545
Q8N4V1	Q9UKV8
Q00978	Q13404
Q96GM5	Q9UJX6
Q15291	Q99728
P48643	P82933
Q15334	Q9BSF4
O14617	P02533
P51398	P78346
P51610	P60709
Q8N0S6	Q969W0
P07355	Q9BU64
P07358	P31350
O14949	Q9NPJ8
P82932	Q8NBP7
P62304	Q15633
Q9NP97	Q9ULM6
P46531	P83876
Q8TF46	Q96H22
P02008	P51398
P13224	Q9UJU2
P33402	Q99728
O43237	O60925
P61088	Q9BXR0
P52294	Q9NX63
Q9UMX1	Q9Y230
Q7L2H7	Q9BXR5
O00411	Q92499
P24043	P35232
P05023	P43246
O60423	Q9Y496
P11047	Q8N3C0
P06756	P21675
P51164	Q13349
Q14031	Q99471
Q53H12	Q9H1B4
O75909	Q66K64
P61599	P62312
P20702	Q14974
P17987	P51787
O43237	Q9UN37
O43264	Q52LJ0
Q14494	Q9Y5L4
P31644	Q8TDP1
A0AVF1	Q14118
O15516	Q9UDW1
Q92783	Q99665
Q15477	Q969N2
Q8NHZ8	Q9Y5J7
Q15596	Q9BW61
P16220	Q9UJW3
P10415	Q6P1M3
Q14103	Q15532
P82675	Q6P2Q9
P43246	Q14160
P46937	P47870
O60941	P53597
P61964	Q9UBU9
O15269	Q9UHV9
P49715	P83436
O14686	Q6UVJ0
P30260	Q8TDP1
P54136	P78371
O14893	P17301
P17787	Q9C0C2
Q14457	Q9Y4Z0
P54136	P62310
Q01955	Q9NZL9
O75533	Q9C0C2
O60762	Q96FH0
P42338	Q13683
Q99832	Q9BXJ9
P82933	Q9UI95
O76071	Q969N2
P34903	Q9H081
O75636	Q9Y2C9
P28702	Q8N1B4
P08574	Q14031
P52630	Q9Y3C0
Q00059	Q00978
Q16531	Q9UKZ1
P48507	Q9UL33
O14727	Q9BYN8
P40227	P61966
Q4VC05	Q92837
P16144	Q9P0U4
Q5T440	Q9GZY4
P49643	Q9H9A7
Q86XT2	Q96LZ3
O15066	Q96GS4
P24941	Q16621
P82912	Q8IXJ9
O94817	Q9Y4E1
Q13155	Q15544
O94973	Q6STE5
P01834	Q9UJ98
O43432	Q5TGZ0
O00327	Q9NUG6
P12956	Q9UQE7
Q12996	Q15024
Q16787	Q9H074
Q15650	Q99613
Q92796	Q9Y2D1
Q9UBS5	Q9Y375
Q9NPA8	Q9UBQ5
P49716	P50991
O75143	Q15796
Q8TF62	Q9BS18
P82650	Q6NZY4
Q96MW5	Q9NRR4
Q96MX6	Q9HAV7
P02458	Q969G3
Q96H22	Q9Y4Z0
Q6ZNX1	Q9H6T3
O75909	Q9NZN8
O43747	Q14493
Q8IWT0	Q9BXR0
Q12768	Q96T76
O00187	P46937
P14678	Q9UGJ0
P23458	Q12768
Q92922	Q9NQG7
Q03405	Q6P0N0
P82932	Q7L2H7
P20702	P51692
P16298	P18848
P01040	Q9Y2D1
O00459	O43264
P20908	Q96NY9
Q8NHZ8	Q9Y376
Q10586	Q3ZCQ8
O94777	P20290
P21127	Q9C005
P23921	Q9BX63
P13073	Q8IWT0
O75879	Q9BQG0
O60925	P26717
O14964	O60216
P01031	Q8WYA0
Q9UJX6	Q9Y3B6
Q15542	Q6IA86
P01732	Q9BSU3
Q9BUQ8	Q9Y4A5
O60603	P63104
O15525	O95229
P00414	P05014
O15235	P53384
P35222	P82663
P04085	Q8NDV3
O75578	Q9H081
P61088	Q96LZ3
P01876	Q5EE01
O95149	Q9BQE9
Q9NZN8	Q9UBQ5
Q92552	Q96JB2
P30260	Q5VIR6
Q99595	Q9BYV9
O15047	Q8WYA1
Q15046	Q92831
Q9NRF9	Q9Y376
O14686	Q92629
O60673	Q9H410
Q6UVJ0	Q9BWP8
Q12904	Q15388
P68431	Q14714
Q96BT3	Q9Y6K9
P02748	Q14152
O60762	Q14746
P78346	Q07817
P63172	Q9Y3D5
P23458	P50613
P46939	Q9Y3C0
P01024	P09669
P08240	Q9H1Y0
P53420	Q9NPJ8
P01040	Q9Y3D7
P63167	Q15029
Q13131	Q9P2X0
O60896	Q9NZN8
P16144	Q53H12
P49848	P82912
O14920	Q9P2J5
Q8WVK2	Q9UBE0
P01857	P82664
P09884	Q15633
O60896	Q9UBC3
Q15046	Q15468
Q8NFD5	Q92878
O60674	Q8WUZ0
O15151	Q7L2H7
P46531	Q96EL2
P31930	P62877
P63172	Q9BS16
Q9H845	Q9UDW1
Q9H9C1	Q9HAF1
P11182	P32297
O60934	Q9NTI2
Q13349	Q9Y224
Q09161	Q99575
O15212	P48506
O15269	P17987
P50213	Q9UHV9
Q16630	Q8IUR0
O60603	P50991
D6RGH6	Q9BUF7
Q13794	Q9NZM4
O14893	Q9Y4Z0
C4AMC7	Q9NP97
P07357	Q15131
P49354	Q9NVI1
P62312	Q53H12
P14854	Q9ULX9
O15232	Q8WW43
Q12824	Q4VC05
P09619	P11498
P20585	Q8NCA5
Q15650	Q9Y5Z7
A2RRP1	P20648
P24043	Q8IUX1
P13647	Q9NX63
O76071	Q15468
O95777	P17676
P62306	Q8NFR3
Q9BW83	Q9H9A7
P14854	Q6UXN9
Q15021	Q15796
O60674	Q96CW1
P05783	Q13884
P20585	P54136
Q04206	Q9Y224
O15131	P07360
O43809	P23458
Q16787	Q8N1B4
P22415	Q8TAA5
O75909	P82932
O00566	Q15054
P00395	Q9P0U1
P31644	P48544
Q03405	Q13326
Q13075	Q6ZNE5
P23921	Q9NQC8
Q15825	Q9ULZ3
O60762	Q15046
P54132	Q92878
P49368	Q12996
O94777	Q9Y291
O43837	Q9UHV9
Q12768	Q13472
P47870	Q9Y285
P50613	Q92574
Q9BVC5	Q9UI95
P18206	Q15399
Q06432	Q9UGJ0
P42338	Q8WVK2
O15525	Q7L2Z9
O75385	Q16594
P07359	Q92837
Q01955	Q8TF05
P41743	Q14181
P51948	Q9Y2T2
Q96GS4	Q9BSB4
O15550	P00156
Q16363	Q9Y3C0
Q92574	Q9HC77
P47870	Q9HCI7
P56282	Q99570
Q96AY2	Q9NPB6
D6RGH6	Q9P2J5
Q96EY7	Q9Y2V7
Q9UKZ1	Q9Y5M8
P21675	Q96GM5
O00206	O95149
P07358	Q9NR33
P0C0L5	Q15006
P63167	Q9BRQ6
Q8WYA0	Q9BV81
P07355	Q9BUQ8
Q9Y262	Q9Y6Z7
P28702	Q12879
Q7L2H7	Q9BXS5
O15047	P98161
Q02641	Q9NUG6
P98161	Q8NG31
Q15046	Q92830
P21941	P83436
P0DI82	Q92797
O43790	Q5UE93
P53611	Q9UIG0
Q96EY7	Q9NP97
O43482	O43617
Q92572	Q9UK41
Q5T440	Q9NRY2
P18206	Q10570
P30988	Q9GZY4
Q8WW43	Q9BW61
O96007	Q9NV96
P14406	P63104
P00414	P01024
Q10567	Q9P0J1
O14727	Q9BV44
P21941	Q9Y399
Q9HBM1	Q9NQT4
O14686	Q9H081
P78345	Q9BTD8
Q16594	Q9BW61
P51610	Q16787
Q15477	Q9Y5J9
P62316	Q13158
P01857	P06858
P57678	P60602
O43324	Q9UIF9
P63316	Q92922
P31930	Q96BP2
Q8WYQ5	Q92499
Q99807	Q9NZ42
P22059	Q96S52
P14927	Q13472
P13942	Q9Y490
O95777	Q8N3R9
P61326	Q4VC05
O14867	Q9NZJ6
P31644	Q14181
O43716	Q3MIR4
P21675	Q8NI35
P01579	P33993
P78396	Q14714
Q14457	Q8IYI0
P34903	Q9BVC5
Q15046	Q8IXJ9
P09884	Q92902
P33992	Q9BYG4
P41252	Q5VWG9
O00459	Q15029
P63010	Q8IWT0
P0CF74	Q5VWK5
O43237	Q71F23
P20248	P51948
P61758	Q15831
P05783	P51398
Q15428	Q9Y3I0
O60783	P06756
P01215	Q2M389
O00505	Q9Y3A0
P82914	Q8IWT0
P56377	P82932
Q9H6T3	Q9UG01
Q14CX7	Q96B26
P82914	Q6PF06
P31930	Q8NBT2
P38484	Q8WVT3
P05107	P05160
P48506	Q9Y2Z9
P01031	P0CG05
Q05586	Q06330
O00203	O75821
P08237	Q9UL33
O75818	Q00536
P07360	Q96LT7
P40227	P54646
P0CG04	Q9Y6Z7
Q9H974	Q9P2J5
Q8TE02	Q9H9S4
P02679	Q9P2J5
O43521	Q9Y2V7
P36544	Q8IXJ9
P17858	Q9Y285
Q9NPP4	Q9UJX4
Q13753	Q9UBC3
O94823	P24311
P01130	Q8TEQ6
P56645	Q14181
Q7L2H7	Q9BYV9
P05014	P56199
P69891	Q5EE01
P36544	P48506
P07358	Q9Y291
Q13753	Q14974
P10643	Q9H079
O60264	Q9Y2L5
P63167	Q92585
O75879	P07858
P02748	P21953
Q14160	Q5VWG9
P42229	Q86XT2
Q6ZNX1	Q9Y4A8
O14777	P78396
P02675	Q6PF06
P47870	Q13698
P99999	Q96LB3
P13010	Q9H0L4
Q14164	Q9BSF4
P62877	Q8WYK2
P42701	Q8N684
O60925	P05160
Q13546	Q8N1L9
O00159	P28347
Q9NWB7	Q9UPY3
Q68DK7	Q8IWT0
P48506	P82930
O43809	Q9Y262
Q15544	Q9Y285
O75208	P06730
Q14CW9	Q92574
P00156	P67870
P41743	Q9Y5J9
Q9HAD4	Q9UIV1
A8MT69	O00268
P05121	Q6ZRS2
O60264	Q92560
O14893	P10606
P49715	P69905
O95707	Q9NQG7
Q16649	Q9H7Z6
P48643	Q9P2I0
P01215	P42336
O15111	Q10570
Q96LZ3	Q9NX63
O75865	P61244
O14777	Q9UHV9
O95639	Q9H079
O43524	Q15021
Q9BQG0	Q9H9S4
P60006	Q9UBK9
P07360	Q9NR33
P06730	Q13868
Q14103	Q3ZCQ8
P62306	Q9Y366
O75643	P06899
O95067	Q13765
Q03405	Q15291
O96020	Q99575
Q13326	Q15399
Q14CW9	Q92572
O75444	Q969H6
P21675	Q9NR33
O43747	Q8N1L9
O14949	Q8TF46
Q13347	Q13794
P46531	P78345
Q15544	Q9UBK9
Q8TEQ6	Q9Y5J9
Q03188	Q96IY1
O76071	P51610
P17861	Q9UN37
Q9NX63	Q9UIG0
O76013	Q9Y3F4
O60494	P42338
P42226	Q14493
Q9BVV7	Q9Y6Q5
O00203	Q9UHV9
P13942	Q9BS18
P31644	P53420
P05023	P08238
P54136	P55957
O75817	P01860
P32297	Q14457
O15232	Q9NYP9
P01857	P82921
P40925	Q9UK45
P40197	Q8WTX7
P56377	P68431
P06681	Q16586
O96019	Q9NPD3
P49356	Q9UBC3
O15055	P07919
O75886	P08603
Q96G21	Q96NY9
P78371	Q9NTJ3
P20585	Q9NYP9
P05014	Q53GS9
P02679	Q9UID3
Q5UCC4	Q6UVJ0
O75533	Q15485
P48169	Q969G3
P61244	Q9Y291
P19793	Q14790
Q15819	Q9H4D5
Q15596	Q9H840
O76071	Q66K64
P01732	P09669
O60894	O75486
O95707	Q00978
P43246	Q96DI7
Q6NZY4	Q9UM13
P18848	Q8N5Y2
O75528	Q9Y3D0
P14406	P33993
O94906	P17301
O43237	Q05048
O14964	Q8NEB9
O95777	Q01201
Q9HCI7	Q9NP97
O14686	O75533
O75909	Q969H6
P36544	Q8N684
P48506	P62158
O15066	Q92837
O15131	Q86SQ9
P02748	Q5VZE5
P55268	Q8WXD5
P16220	Q9Y2R5
O75821	Q8N0S6
O43482	Q92902
Q96EY5	Q9BWP8
P09669	Q9Y399
Q8WTW3	Q9ULZ3
P19793	Q8TDY2
Q15399	Q9NWS0
O60506	O75528
P07358	Q9NRY2
Q12996	Q9UN37
O00411	Q99665
O43524	Q13409
Q9NQT4	Q9P2H3
O14957	Q13131
Q9NRL2	Q9P0U1
P54132	Q9Y3B6
P48549	P62308
Q86SX6	Q9Y584
P60006	Q9H490
Q16534	Q8NFR3
P62304	Q14118
P09669	Q13319
O60423	O95163
Q13765	Q6P1M3
A4GXA9	P01861
O14593	Q9Y2C9
P05160	P56192
Q13563	Q9UKV8
Q96BP2	Q96DA6
Q15532	Q9NV96
P01130	P04843
Q9NQG7	Q9Y2C9
P38484	Q99807
Q9H0R6	Q9UN37
O75818	P38484
O95264	Q8TEW0
P05160	P27658
Q92902	Q9UIF9
P10415	P49643
O60894	P07814
P04843	Q5J8M3
P53680	Q9Y584
Q5TBB1	Q7Z7C8
P30926	Q96FH0
P49810	P69905
P82673	Q9Y584
P00156	P0C0L5
Q9C0C2	Q9NV31
Q15291	Q92629
O75636	P82675
P60602	Q16621
O15066	Q13326
P20702	Q96I99
P54132	Q92934
O75643	P06730
P0C6T2	Q13133
P33992	Q9UBQ5
Q9NS37	Q9Y5J7
P49768	Q13042
Q15024	Q9UKZ1
Q96H22	Q99665
O00187	O43172
P01732	Q9Y3A0
P02679	Q8TF46
P11047	Q99471
O15151	P19429
O43324	P61326
P54136	Q16520
O00411	O43716
O94763	Q13868
P05107	P46939
Q9BUQ8	Q9NQC8
O95229	Q03468
P08237	P83436
P31644	Q9NPF7
Q9H845	Q9NPA0
P18848	Q9Y333
P12074	Q9P0N9
O95777	Q00653
Q15819	Q53S33
P17676	Q9UHV9
P62316	Q9BQ15
O95163	Q12962
P62877	Q9BVV7
P17987	Q07817
O43790	Q04864
Q5XKP0	Q9NRY2
Q9NP97	Q9NRR4
Q06432	Q9UHD2
O43264	P11182
O94817	P53567
O95149	P61803
Q13753	Q96MX6
P08238	P49716
Q92569	Q9UI30
Q9BQ95	Q9Y284
O15111	O75534
P14867	P49643
P49815	Q99807
O15066	Q9BYG4
P10176	P25205
P46939	Q8IUX1
P14854	P30926
Q15131	Q15543
P62306	Q9Y296
Q5UCC4	Q9H7Z6
Q53H12	Q9UIF9
P61599	Q9UJX3
Q52LJ0	Q9H9C1
P48169	P63098
Q96EY5	Q9NPP4
P15408	Q99575
P17544	Q12768
Q14103	Q16586
O60896	Q86SX6
Q96BT3	Q9UK58
O96008	Q9H5Q4
P01579	Q9P0J1
P82933	Q96G21
Q96MW5	Q9NTJ3
Q92696	Q9BWP8
O60264	Q13352
O14949	O60494
P51946	Q8WYA1
Q15024	Q9Y2D1
O00303	P01880
Q969J3	Q96IY1
Q9H9A5	Q9Y5S9
Q8NBT2	Q9Y284
P52630	Q8TAA5
P05412	Q9BVV7
P63172	Q03405
A5YKK6	Q9Y547
P18206	Q96MW5
O75817	O76071
O14949	P49841
P01040	P62158
P25067	P52630
Q6P1M3	Q92552
A6NHX0	O75449
O95628	P28358
Q03188	Q9BW83
P04843	Q13472
Q6P2Q9	Q8WTX7
P10966	Q9Y4A8
O15371	Q13751
P14927	Q9H840
O00459	P14770
Q14240	Q7L2Z9
P54289	Q9H1A4
O15131	Q8N0S6
Q9H081	Q9UIG0
Q96EY5	Q9Y333
Q14765	Q53GS9
P15408	Q9BQG0
O94817	P0CF74
C4AMC7	P07358
O00203	P49356
Q86XT2	Q9H1B4
P51398	Q6PF06
P10276	Q53GS9
P00395	Q01955
Q9BQ95	Q9Y6N6
P00749	P15260
Q6N069	Q9NQT5
Q9BV81	Q9BZD4
P01860	P15954
Q8N684	Q9Y3D7
P07355	P46939
P56282	Q9BZD4
P46098	Q14CX7
P46098	P48544
Q13472	Q9GZY0
P33991	Q9H3S5
P62306	Q9Y2L5
P53680	Q9H0R6
O75449	Q3ZCQ8
P33993	Q8IUX1
P35659	Q5HYK3
O14867	Q96I99
P12694	Q6UXN9
Q13349	Q13868
A0M8Q6	P07359
P13645	Q8NG31
O75478	P56377
P82930	Q14CX7
P49768	Q9BSU3
P11940	P51398
P01040	Q8N1L9
O60423	P15408
Q15024	Q9NZJ6
P49841	Q13751
O00602	Q16891
P52298	Q15545
P30926	Q9GZS3
Q9UIF9	Q9Y2T2
P01024	P78345
P63010	Q9P2I0
P48549	Q9Y5Q3
O75351	P24863
O15111	Q10586
P49005	Q9BVA0
P05997	P20226
P17535	Q5RKV6
P13645	P21953
Q8WVK2	Q9BRQ6
P98198	Q15024
Q02641	Q9Y496
P10176	Q8ND76
P00488	Q96JB2
Q13133	Q16621
P22415	Q7Z7C8
Q5VWG9	Q9Y4J8
O00159	Q8WUB8
Q13546	Q9Y3B6
P05997	P61966
P14868	P49643
Q13765	Q9UI30
Q96A33	Q96AY2
P0CG04	Q14103
O14593	Q9Y2L5
P05783	P29400
P62318	Q15532
P57678	Q969H6
O60675	P60602
O60312	Q5TGZ0
Q9BXJ7	Q9C005
P51553	Q13319
Q13753	Q16594
P18206	Q92796
P01860	P60006
P51610	Q9P1Q0
P01857	Q6NUQ1
Q14004	Q92542
P14770	P18084
P29460	Q15650
O43617	P05997
P19388	Q6QNY1
O43520	P13647
P49841	Q9UKF6
P20585	P33993
P61803	Q12879
O14925	O94823
Q16637	Q9BW61
P49336	P51398
P32297	Q99471
O15269	P02679
P01215	Q92552
Q7RTN6	Q8N684
O15111	Q9UJX4
P62877	P63172
Q16585	Q6NZY4
P0C6T2	Q92569
P54646	Q13753
P51553	Q14CW9
P55884	Q9Y5N5
Q08379	Q15545
P05787	Q8TDR0
Q5XKP0	Q9NSD9
P57678	Q9Y5M8
O15230	Q9P0J1
Q13075	Q8WTX7
O95639	Q8WW43
A5YKK6	Q15131
P14406	Q9BXR5
P56282	Q02641
Q14493	Q92783
O94906	P63172
Q9NX63	Q9UID3
P07858	P40763
Q8TEQ6	Q9H7Z6
Q9BS16	Q9H074
Q16526	Q9Y5J9
P53567	Q12768
Q99807	Q9NUV7
Q5RKV6	Q92560
P33992	Q14746
P60006	Q14974
P78537	Q9Y496
Q06330	Q5HYK3
P18507	Q03405
Q3MIR4	Q92665
Q6PGP7	Q9Y284
P49356	Q9BXJ7
P49356	P52630
O75478	Q9NQP4
P62308	Q9NQT4
O00203	P63167
P20585	P61599
Q6ZNE5	Q6ZNX1
P02675	P04264
P49736	Q9H9E3
O96007	P42701
P52294	Q8NCA5
O14867	P10070
Q07864	Q9NWS0
Q15596	Q9GZY4
P35638	Q13347
Q03468	Q9H1Y0
Q12809	Q9BS16
P33993	Q16891
P00749	P01877
O60934	Q14566
O00268	O15131
Q13155	Q9P0L0
A0AVF1	O43617
P06493	Q9H081
O60603	O60941
O95264	Q96MX6
P68431	Q9H9C1
O15525	P83876
O43172	P01857
Q8TEW0	Q9GZN1
P17181	Q9Y676
O14686	Q8TEQ6
P49848	Q9Y224
P49642	Q9NS37
P61966	Q9NQT5
P01857	P22415
P62318	Q9UBK9
Q8NDV3	Q8TEV9
P19793	Q9BUL9
P02671	P48544
O15372	P07359
P05783	Q9C0C2
P61244	Q5TGZ0
O00505	Q8N0S6
Q92560	Q9GZN1
P13671	Q9UIG0
P36544	Q9NVI1
A4GXA9	O15235
P27986	P35222
Q9P2H3	Q9Y399
P26717	Q969H6
Q9BYV9	Q9H9C1
Q7RTN6	Q9Y496
P0C6T2	Q9BS16
O96020	Q9NPB6
O00159	P05014
Q8N5Y2	Q9BVA0
P00488	Q9Y2V7
P02458	Q9Y6Q5
Q8IYI0	Q9NSP4
Q9BTD8	Q9H9S4
P46939	Q8IXJ9
P10643	Q6IBW4
O15111	P48544
P48551	P54289
C4AMC7	Q9UJW3
P07814	Q9Y4J8
Q8NG31	Q9NP97
O94823	P01579
Q15796	Q6P1K2
Q14CW9	Q92794
Q13326	Q15542
Q15545	Q9UJW3
Q5TGZ0	Q92499
P49848	Q8IUX1
P14678	P49810
P01031	Q9Y6Z7
P07358	Q9H081
P02679	Q15334
O43716	P07357
Q13349	Q9NUV7
P24043	Q96BT7
O15371	P14406
Q14004	Q9GZY4
P0CF74	P53420
P05014	Q13485
O75175	Q969G3
P29460	P35638
P24311	P62158
Q96CW1	Q9UJW3
Q96A33	Q96DI7
P23458	P82914
O60675	Q7Z7C8
O75529	P53611
O00159	Q14714
O43264	Q9Y5J7
P01579	Q5EE01
Q8TF05	Q9Y333
Q9BUL9	Q9UBU9
Q16630	Q9UMX1
Q13241	Q92902
P61758	Q9Y291
P48736	P60709
P05783	P63010
P22059	Q8WUB8
P18846	P52294
Q13472	Q6NZY4
P49354	Q92665
P28347	P82912
O94777	Q96BP2
O75879	Q5HYK3
P17858	P61758
P55211	Q9UQE7
Q52LJ0	Q9NPJ8
O60312	P47897
P22059	P49005
Q14686	Q9Y333
O96007	P99999
P07360	Q92569
P01215	Q9P0I2
Q5VIR6	Q9BZD4
Q04206	Q14714
P14867	Q15543
Q96DA6	Q9Y2Z9
P61803	P82673
Q16526	Q2M389
O75529	P02533
P42336	Q9Y490
P01876	P24043
Q00059	Q9UP83
Q12959	Q9NZJ6
Q969N2	Q96H22
O15525	Q9NWT8
O00268	Q6P0N0
Q15477	Q9UBK9
P01040	Q9Y490
P01861	Q6UN15
O00411	Q9UP83
P53611	Q9NUG6
O96020	Q92674
O43741	Q96EY7
Q12959	Q16531
O95619	Q9H3S5
P62805	Q14240
O95639	P54289
Q8TDY2	Q9Y4E1
P10276	Q9BZD4
Q12959	Q86XT2
Q9NZJ6	Q9Y375
O75175	P10415
O00483	Q9BTD8
P54289	P82930
P53567	Q5VWK5
O95229	Q9NTI2
P20702	Q99832
O15525	P33991
P0DOY3	P16298
O96033	Q86U28
Q09161	Q8N1B3
O43790	P07355
P55201	Q9Y2R9
P34903	Q6UN15
P17676	Q00059
P30988	Q13158
Q8N766	Q9UID3
P23229	Q5RKV6
P56192	Q8NHZ8
Q8WUB8	Q9BXR5
P47985	P60602
P07355	Q9NR33
P01871	Q14790
P13671	Q9UJU2
P15954	Q9BXS5
P06730	Q8TDR0
Q15388	Q6P0N0
O96019	P07359
P50991	Q16363
P19429	Q9P2X0
Q8IYT4	Q9NUV7
P82650	Q8IUX1
P42285	Q9NVI1
P05014	Q9Y5J7
P40763	Q8N4H5
P49642	Q99728
P14867	Q15021
P0C0L5	Q15388
P21675	Q9UKF6
O43747	P01100
O14617	Q13535
P60903	Q92643
P46939	Q9H9A5
O15212	Q96G21
Q02641	Q9Y262
O95149	P05121
P18848	P51787
Q13563	Q969G3
P40763	Q9BRQ6
P01857	Q92750
P01859	Q9NRR4
Q9H079	Q9Y584
O60216	Q9Y3F4
P60228	P82932
Q9NSN8	Q9NTJ3
P0C0L5	Q9BX63
Q13241	Q9H3R5
P62805	Q9Y547
P0CG04	P11182
O15230	P0CF74
O95707	Q9NS69
P48507	P62072
P22415	Q5RKV6
Q9HCI7	Q9UI95
Q8N5Y2	Q9BXH1
P20908	Q96DE5
P82914	Q9NRR4
P00488	Q9HCI7
P01040	Q13884
P53680	Q99941
P56192	Q15006
Q9Y5Z7	Q9Y676
Q8N1B3	Q9HAD4
Q9GZN1	Q9GZS3
Q02108	Q8NFD5
P04844	Q9NWT8
Q13131	Q53H12
Q00536	Q15819
P01024	Q8WTX7
A4GXA9	P17544
P62306	Q8N766
O76013	Q13241
Q9Y262	Q9Y5S9
P82932	Q9UKX5
O75528	Q8TDY2
P20290	Q9BUF7
Q13535	Q9H1A4
Q16649	Q99665
Q8IYT4	Q99471
Q92643	Q9BRQ6
P20702	Q9NTI2
O43556	O75879
P51946	Q9Y4J8
P05107	Q9NWT8
P61244	P82675
P05107	P20226
P02671	P17301
P82921	Q9H9T3
P46098	Q8N4H5
P01877	Q05586
Q8IXJ9	Q9H840
P05023	Q9UJX6
O15265	P38646
Q8IYT4	Q9NZJ6
P10643	Q8N766
P51610	Q9BUL9
Q07820	Q9NZM4
P51946	Q96I99
P49841	Q9Y262
Q99816	Q9BVV7
P41743	Q8N3C0
P46531	Q8NBT2
A4GXA9	Q9HAF1
O00159	Q16630
Q14152	Q9Y6J9
O94777	P49716
O75569	P62877
P63167	Q9H1B4
P54710	Q9NS69
P40197	Q96DA6
O43292	O43837
O95619	Q6P2Q9
O14964	P48740
P23458	Q9UBE0
Q15428	Q96BP2
Q13409	Q9UBL3
O43521	Q8N1B3
P08238	P41743
P20674	Q9BXW9
Q9H410	Q9Y6Z7
O14920	Q15819
P17301	P30260
Q14118	Q9GZY0
P16144	Q12809
Q99807	Q9Y3D0
Q92499	Q99728
Q8N1B3	Q99832
O00206	P20226
Q14118	Q9Y399
O76013	P07355
Q03405	Q9Y262
P01229	P22695
Q14004	Q5IJ48
Q14152	Q9NS37
Q0PNE2	Q6NUQ1
Q13349	Q8WTX7
Q16236	Q99613
P48506	Q9Y2R5
P06756	Q92844
O43432	P40925
O00327	Q92665
O94817	Q9BTK6
O75879	Q8WYA1
Q10586	Q9C0C2
O00411	Q9NPJ8
P46939	Q9BSF4
Q9P0N9	Q9UJX3
Q5EE01	Q9Y6J9
P04843	Q9H1I8
O60934	P83436
O75143	Q9P2X0
O00483	Q15291
Q8TF46	Q96BT7
Q92783	Q9Y676
Q9NRP0	Q9UHD2
P42695	Q5VZE5
P62072	Q9Y2L5
P05023	Q9P2X0
Q9UBE0	Q9UKV8
Q9NZM4	Q9UHI6
O94817	Q9Y262
P16234	P57678
P01860	P20908
O14777	Q9NWB7
Q16630	Q92797
P49841	Q8WTW3
A9UHW6	P40227
O43716	Q969H6
O43257	Q9BYV9
P83876	Q8ND76
P0C0S5	Q6STE5
Q14181	Q9UIV1
O60673	Q99570
O43716	Q9NQT4
Q15006	Q9NRN9
P51553	Q9NQC8
O75817	Q9P2H3
O43482	O60925
P11940	Q92783
O43237	P35232
P19784	Q9H3R5
P31644	Q9Y580
Q9BXJ7	Q9GZY4
P33402	P49643
P01854	P36544
P11532	Q969H6
P40197	Q15477
O00287	Q00536
P09884	Q9UKX5
P49715	Q68DK7
O75569	P17535
O14957	O75821
P00403	P40763
L0R819	Q9UIG0
Q13347	Q15831
Q9P0J1	Q9Y2Z9
P08603	Q07817
O00187	O95777
Q04864	Q8N4V1
O00411	P41227
P54710	Q15054
Q00978	Q8WTX7
P33992	Q9GZY4
Q15822	Q9UHI6
O15516	P16234
P83876	Q92585
O96033	Q9BRA0
P78345	Q9Y3D9
Q8NCN5	Q9H9T3
Q92585	Q96A33
P24941	Q15399
P16298	Q9BVA0
P78537	Q9ULX9
P31153	Q15819
P07942	P29400
P82914	Q9Y6J9
O15525	Q13472
O14893	P17858
P49336	Q5TBB1
P10176	Q9UKZ1
P13942	Q9P2X0
P52298	P55884
Q6PGP7	Q8WYA0
P21953	Q9UIV1
P21675	Q9Y4E1
P53384	Q96MW5
O15111	O75486
Q8N766	Q92797
Q6QNY1	Q9Y5Q3
O43292	Q9BYG4
O00187	Q9NR30
O00203	Q9UI30
P28347	P48169
P09012	P82921
P99999	Q02641
P14868	Q5IJ48
O14764	Q9UBT2
P17275	P49716
O60423	Q9BUF7
P01222	Q92569
P01130	P02008
Q9P2J5	Q9UBL3
Q07817	Q9Y3D3
Q8NG31	Q9BXS5
P63104	Q15021
Q14974	Q9H9C1
P33992	P49643
P13010	Q8NBP7
P08574	P42224
O96019	P78537
O00483	Q9P2H3
P10643	Q9BVC5
P20702	Q9NSN8
P61599	P82930
P41252	P43246
P02671	Q07864
Q13131	Q99807
Q92560	Q9Y265
O15131	Q9BYV9
P00749	Q9BRQ6
O60934	Q9Y2Q9
Q04206	Q92750
Q7RTN6	Q9UK45
P11532	Q9BQE9
Q16637	Q92830
Q07817	Q9H9A5
O15047	Q9Y284
O14957	P62805
Q13326	Q8IY31
P42701	Q15819
O43290	P02671
Q14031	Q8N3C0
P62312	Q9NPP4
O75818	Q9BVV7
Q9BXR0	Q9H5Q4
P01130	Q9H6T3
P62304	Q86U28
P22415	Q9Y4A8
O43237	Q9BU64
P01215	P51398
O43432	Q14CX7
Q969N2	Q9UID3
O75208	P54619
A0M8Q6	P49716
P04844	Q15596
P62158	Q9H081
P82921	Q92585
Q15399	Q16586
O15212	P41743
Q8N0S6	Q9GZY4
P40925	Q9BSU3
Q14204	Q96JB2
Q15700	Q9NQT4
P61599	Q8N1B4
O43521	P51531
O14964	P05787
P18206	P21127
P11047	Q9NSD9
O14617	P10643
P07355	Q147X3
P01732	Q8NHZ8
O00602	Q00535
O60603	Q9C005
Q9UBU9	Q9Y4A8
P83876	Q9Y3D0
O75818	Q9UBT2
P09669	Q9UJX3
P01106	Q14765
Q02641	Q8IUR0
P10176	Q8TF62
P49768	Q07817
Q00653	Q9Y5S9
P47897	Q9Y478
O14867	P34903
O00187	Q9H9E3
O00303	Q9UKZ1
O75385	P51398
O76013	Q86U28
Q5T440	Q9NUV7
Q12904	Q9BXJ7
C4AMC7	P01861
P19388	Q9H081
Q96AJ1	Q9H267
Q14686	Q9BRA0
P49368	Q5VWK5
Q13546	Q8ND76
A9UHW6	Q9BXJ9
P55769	Q8NBP7
O75643	Q13535
O43520	P16234
P48382	Q13765
P00749	Q16531
O60941	P51531
O75865	Q9BYN8
O95067	Q96DA6
P18206	Q9Y6J9
P53680	P56199
O75817	Q8NI35
P53611	Q96BI3
Q14494	Q9NTJ3
P63104	Q6P1K2
Q96BT7	Q9P2J5
P25067	Q12996
O96033	Q14494
P63167	Q99665
P17858	Q8N5Y2
O14777	P54646
O43741	P50213
A6NHX0	O43790
O75351	P48736
P51553	Q13133
P20908	Q15819
Q8NI35	Q9BX63
P01031	Q9Y2R5
P11182	P49005
P48163	Q8NHZ8
P49848	Q15291
Q15906	Q9UKK6
O75175	O75351
Q9Y3B6	Q9Y5M8
O43521	Q9NZJ6
O14727	Q9UHV9
O75534	P01880
P18206	Q9Y366
O60896	Q8N4P2
O00566	Q9C005
P53384	Q9Y6N6
Q9BV44	Q9BYV9
O00159	O00459
P01127	Q86V20
P30926	Q8IWT0
P62306	P98161
P46937	P48507
P49841	P60602
O60894	Q9BV81
O60264	Q01955
P33993	Q96AJ1
P01834	P78371
O75351	Q9Y2Q9
P05783	Q9Y5Z7
P05023	P29597
Q13352	Q8TAA5
Q13075	Q16585
Q14790	Q96LD1
Q6ZRS2	Q9UBQ5
Q8WVT3	Q9NPA8
P60602	Q8NBT2
Q8N1B4	Q92552
Q16621	Q9H840
Q16543	Q9UJX4
O95149	P60006
P24311	Q9UBS5
Q5VZE5	Q9Y3C0
Q6IBW4	Q6PF06
O00303	Q8IUX1
Q03188	Q53GS9
Q92844	Q96EY5
O00411	P05107
P82675	Q15596
O60925	Q9H0R6
O43524	Q5RKV6
O60934	Q13409
O95639	P05787
Q16602	Q96EL2
P51398	Q16649
P21127	Q14493
O00602	Q96DA6
P38484	P61966
P78396	Q8IYT4
P11940	Q16534
Q99832	Q9NRL2
C4AMC7	P19784
A2RRP1	P48382
O75533	Q16534
Q14164	Q5T440
P22059	Q03405
O00206	O75569
P56192	P68431
P05783	Q8IV16
Q8N2Z9	Q9P0J1
P60510	Q8WXE1
P05783	P55884
O60762	Q9UBK9
P05026	Q15054
O95264	P01877
P24311	Q9NWT8
Q13409	Q9H6S1
P05107	Q9P0U1
O00159	P43246
P12956	P61758
Q92696	Q9UBQ5
P50213	Q96NY9
O95295	Q9H267
P13010	Q147X3
O60506	Q9NZL9
Q12904	Q8WVT3
P11498	Q9H6T3
O75909	Q6UN15
P15336	Q9NV31
Q9BXJ9	Q9HBM1
Q9HCI7	Q9Y490
P63167	Q9BQE9
P10415	Q9NZN8
O75529	P78396
Q8TEP8	Q9Y6J6
P08603	P33992
P05787	P51610
Q14152	Q9UIV1
Q12904	Q92844
Q9H490	Q9HBM1
O00483	Q16594
Q05901	Q96MW5
O43290	Q96B49
P07814	Q13404
Q99595	Q9UPT9
O75449	Q9Y2Q9
A2RRP1	Q9UJX6
P13645	P54646
Q92794	Q9NV96
A0AVF1	P53597
Q9NV96	Q9UKK6
O14957	P08240
O15232	P06858
P78371	Q16445
P60903	Q8WYQ5
P49368	Q13158
P55201	Q86XI2
Q9BXR0	Q9UN37
Q8NI35	Q9H410
A5YKK6	Q9H1A4
P26717	Q8TDY2
O00459	Q06330
O43615	O75208
Q13347	Q9H6S1
Q7Z7C8	Q9UKV8
Q13042	Q9NRR4
O00499	Q9Y5L4
P02675	Q9H8M2
P25067	P82914
P17301	Q15796
P05014	P56377
P10070	P49848
O75534	Q9H7Z6
O60603	Q4VC05
O43290	O94826
C4AMC7	Q9UHD2
P27986	Q92569
O96020	Q9H410
Q15650	Q8WTX7
P02675	Q9BYV9
P07360	P33992
P08240	Q96LT7
Q6P1K2	Q92844
O75529	Q14686
Q9BU64	Q9UBC3
Q8N2Z9	Q9BS18
P00414	P22059
P55268	Q2M389
P11047	Q96DI7
P53567	Q9H3S5
P09622	P11532
P78345	Q96FH0
P49736	Q9H3S5
P54710	Q9BW61
P82921	Q8WYA1
O43556	P62158
Q13347	Q9H974
P55268	Q9Y3I0
P30260	Q00978
Q05048	Q8TDR0
P51692	Q9NSD9
O00206	Q13409
O43716	Q9H267
Q8TF62	Q9Y4Y9
Q15633	Q86U28
O15516	P56282
P50990	P52298
O15371	Q96EB1
O75175	P56645
P20585	P30988
Q9BRA0	Q9Y2R9
O14867	P63010
Q5EE01	Q9NZN8
O43524	P14678
P11182	P56192
P06858	Q99832
P07919	Q8TDM6
O43741	Q03468
Q9H9A5	Q9NWB7
O15516	Q15054
O95295	Q9BSB4
P82650	Q15399
Q06330	Q9P0I2
P28358	Q9NVI1
O15516	Q9BQE9
Q99623	Q9C005
Q9BQQ3	Q9BYG4
Q07817	Q96BP2
P02533	P35232
P53597	Q99665
O14867	Q9UKF6
O00268	P01880
A6NHX0	P48507
O60603	Q99807
P01857	Q96B77
P53420	Q14457
O43482	P55769
Q15459	Q9H410
P16234	P49810
O43809	Q13133
P00395	P61964
O75865	Q92878
P83436	Q92750
O14764	Q6IBW4
O15151	P62877
P00395	Q7L2Z9
Q13563	Q86SX6
O95777	Q86U28
P20702	Q9NRN9
Q5UCC4	Q969J3
A4GXA9	Q9NQC8
P82914	Q12874
P30988	P42336
Q9BPX3	Q9NV31
Q15388	Q86XI2
Q16637	Q8WTX7
P09884	Q9ULZ3
P61966	Q9UK41
P01222	Q99575
Q9HBM1	Q9Y2R9
P49715	P49716
P49736	Q9Y5Q3
O14925	Q9BV44
P23458	Q9H9S4
O43520	Q8NEB9
P19429	P82930
O15525	P78396
Q13751	Q9NPA0
Q6UXV4	Q9HCI7
P02671	P26717
P49810	Q14765
O00483	Q9H267
Q14790	Q9Y3B2
P51553	Q10570
P08240	P31350
P01100	Q9NWB7
P20290	Q96B45
P63098	Q9BZD4
P09622	P48740
Q6IA86	Q9HAV7
Q96DA6	Q9H267
Q5T440	Q9Y399
P48169	Q9UJX2
Q6UXV4	Q9BUQ8
O43264	P35638
O75792	P23458
P13073	Q16637
Q8IYI0	Q8TAA5
Q15291	Q6P0N0
P82932	Q9BQ15
O75817	Q9NS37
O14593	O96007
P05787	Q9H3S5
O96033	Q9ULZ3
Q6UN15	Q9NQG7
Q6ZW49	Q9P2J5
P0C0S5	Q16594
Q15543	Q71F23
O95707	Q99471
P24863	Q9P0N9
P00395	Q9Y4A5
P25205	Q9UMX1
P62312	Q96B45
P52294	Q86SQ9
P10643	Q14CW9
O94763	Q8TF62
O00329	Q6ZRS2
Q13619	Q53H12
Q147X3	Q86XI2
O43747	Q14103
P0CG04	Q5VWG9
P55211	Q99665
O60674	Q13698
P82664	Q5T440
Q14CW9	Q5UE93
Q15906	Q16891
P63010	Q9BRQ6
Q6P1K2	Q92542
P11498	Q9H079
O60934	P12694
Q12904	Q5TBB1
P11940	Q13765
O15151	O43520
P15408	Q13765
Q7L2H7	Q9Y676
A6NHX0	Q13546
P17275	Q8IXJ9
O14957	P51398
P01031	Q8NDV3
O60894	P23229
P48736	Q9UK45
P29466	P51948
Q96BT7	Q9BXR0
P61966	Q9BS18
Q14494	Q92499
Q13546	Q9Y4A8
Q02153	Q14974
P35232	Q13794
Q02641	Q9Y4Z0
Q6PGP7	Q9UBK9
Q8TAQ2	Q9H9A7
P14406	Q6QNY1
P06730	Q9BUL9
P02458	P14854
P07919	Q53S33
O43257	Q9UK45
P01127	P13647
O75886	Q96B49
O14949	Q96LD1
Q99613	Q9ULM6
P06681	Q9BUL9
O15525	O75534
P49841	Q9UKV8
P16234	Q9NWZ8
P00395	Q8N1L9
Q6UXV4	Q9Y3I0
O95628	Q9P0U1
Q02153	Q9UBC3
P01834	Q9BXJ7
P55201	Q92831
Q92696	Q9Y5N5
O75636	Q06330
P01127	Q13563
Q15819	Q9Y2L5
P16144	Q13155
Q13075	Q6ZNX1
O14949	Q5HYK3
P01857	P53611
P56192	Q15399
O00187	Q9NYG5
Q03188	Q9Y4A5
O75528	Q01955
P14770	Q92643
P17676	Q9NTI2
P09884	Q9H1I8
O75208	Q9Y3I0
P49643	Q9BUR5
Q15542	Q92560
Q12962	Q9NPD3
Q7RTN6	Q9Y5J7
P41227	P62310
P01861	Q9H9C1
P53384	P53420
Q05586	Q9UBE0
O60494	O60762
O00483	Q92547
O75643	P07358
Q06330	Q9NQT5
O94823	Q5VIR6
P51787	Q15819
P05107	P0CG04
P51692	Q9Y6Q5
O75528	P26717
O15055	P22059
P50613	Q9Y5S9
O00566	Q9H1Y0
O94826	Q5EE01
P11940	P62306
O15525	Q8WYK2
P00156	P60903
O43521	P49642
Q9H3R5	Q9UHI6
Q12768	Q9H079
P17301	Q9UBS5
O00602	P21675
A0A024RAD5	Q9BRQ6
O14593	Q5VWG9
P42336	Q9Y375
Q03468	Q8TDY2
P13010	Q9UPT9
Q13347	Q14204
Q12962	Q9UBS5
Q02108	Q15744
P10643	P40925
Q10586	Q13794
P40227	Q9UKV8
P30988	Q15021
Q7Z7C8	Q92560
P60006	Q9ULX9
Q12962	Q9Y2Z9
P38646	Q8IWT0
O43615	Q99941
P09012	Q9NZL9
Q8NFR3	Q9BQE9
P01130	Q8TDP1
O75496	Q9H490
P25205	Q14103
P82912	Q8TDY2
P10966	P17544
O75636	P29459
P05997	Q9Y4Y9
O43432	Q9UBS5
O95619	P15336
Q14494	Q9Y5M8
Q96S52	Q9NTJ3
P01579	Q8NI35
P10643	Q16649
A6NHX0	Q9NZL9
P56199	Q969N2
P05160	Q15788
Q8WW43	Q96DA6
Q13619	Q9P0J1
P07942	Q9NZ42
P52294	Q8NFR3
P01579	P20290
Q15532	Q8IYT4
P53567	Q15819
P27658	P61599
P31153	Q9Y2L5
P01222	Q9NR30
P82933	Q92569
O15550	Q7Z7C8
O60494	Q9Y5Q3
A4GXA9	P55769
O00483	P18848
P54132	Q9Y4Y9
P30988	Q9BTK6
P13942	Q9NQC8
Q9NR30	Q9UKX5
O60941	P01861
O00444	O00459
P01854	Q86XT2
P63104	Q9BV44
O15235	Q8WYK2
O75496	P51553
P62310	Q86SX6
P20248	P51946
P41252	P56377
P61599	Q92600
O60894	P78345
Q96MX6	Q9NPB6
Q92552	Q96S52
P49810	P51692
Q8N1B4	Q9BV44
O14727	Q96AJ1
O00187	Q9H079
O43556	Q9H9A7
D6RGH6	O00159
Q9NP97	Q9UPY3
Q13751	Q9GZS3
Q10570	Q15054
O75879	P82914
P20702	Q15399
P09012	Q6UVJ0
P24941	Q03405
O43172	Q6IPU0
P20648	P69905
P55769	P82675
Q8NBP7	Q9NQG7
P05160	P14927
O43237	Q8TE02
P55201	Q9NZL9
P52630	Q9NPA0
P07358	P61088
Q03188	Q9BUF7
O76013	Q96GS4
P0C6T2	Q9UBQ5
Q9NWZ8	Q9ULZ3
L0R819	P62306
O15232	P49959
P33993	Q9Y4J8
P17535	Q8WYA1
P61165	Q9P2X0
P20226	Q96FH0
P57678	Q13424
Q10570	Q52LJ0
P60510	Q9Y3D3
O75569	Q96MW5
Q13158	Q9UKX5
O14593	Q92922
P63167	Q96BI3
P08240	Q53GS9
Q15700	Q8TDY2
Q05901	Q92844
P49848	Q9UQE7
O75822	P46939
Q8TAA5	Q9H974
P13010	P34903
Q14714	Q96DE5
P24941	Q15029
P30260	Q15544
P01215	Q9H9A7
P49815	Q5TBB1
Q53S33	Q99613
O43521	O75528
O43432	Q9NZJ6
Q16363	Q9Y2R9
O14777	P48544
Q15831	Q9H8M2
P51948	Q9NZ42
O00287	P05160
Q16534	Q9UI30
P02675	Q92794
P55055	Q9Y4A8
O75496	P15954
P13942	Q9H211
P56282	Q13099
O00303	Q96S52
P48549	Q6P1K2
Q2M389	Q96AY2
P06899	P15407
Q8NEB9	Q9UKK6
O60216	Q8NBP7
P07858	Q96EY5
O43290	Q14031
P45379	Q9NWB7
P09669	Q14240
P62877	Q9Y3A0
Q16236	Q9BUQ8
O14925	Q8N2Z9
O00499	O75818
Q96B26	Q9NS37
Q13131	Q7RTN6
Q00978	Q05048
P48169	P82650
O95295	P52298
P82921	Q15428
Q99575	Q9BTD8
Q6N069	Q8N1B4
P09622	Q8WTX7
Q15542	Q9H9S4
P10070	Q15831
P20585	P49643
Q9H267	Q9NWT8
P01834	Q9Y3I0
O00203	Q9NYG5
Q02153	Q9UHD2
P19793	Q8N4H5
P10966	Q9GZY0
O14893	Q9C0C2
P63104	Q49AN0
O60216	Q8NG31
O14727	P49356
Q15399	Q96DI7
P48507	Q99613
P82930	Q9H1Y0
P0CG05	Q9UKF6
O14867	Q15796
Q6UXV4	Q9NPA8
Q147X3	Q6P0N0
O00505	O76013
Q9BTD8	Q9BV44
Q6IPU0	Q6P2Q9
P33993	P40925
P34903	Q8N684
Q96JB2	Q9P0U1
P35638	P47897
Q15021	Q9BQ15
P29459	Q14103
Q92572	Q9UGJ0
Q96IY1	Q99623
P07858	Q8WTW3
P23921	Q14CX7
P20290	Q9NRP0
P98161	Q15822
P29460	Q99595
O43520	P50213
P67870	Q9UJ98
P69891	Q6IA86
P08238	Q9BQD3
P63104	Q8WUZ0
P06899	Q92750
P09884	P17861
O14957	Q9NPD3
P28358	Q7L2H7
P51553	P54136
Q6UN15	Q8TAQ2
O75865	Q9BQQ3
P62318	P82932
P05160	P61088
O60896	P49810
P62304	Q9ULM6
P53611	Q9Y5J7
Q00653	Q9Y399
Q8TDP1	Q9NRF9
P02675	Q96E14
P60903	Q8N684
P07359	P69905
Q16637	Q8NBT2
P17301	Q96NY9
P51553	Q8N684
P42336	Q9UN37
Q96CW1	Q9NQC8
Q12874	Q9Y3I0
C4AMC7	Q53GS9
Q16236	Q9NYG5
O94906	Q13619
P49356	Q9H074
Q9H1A4	Q9UBL3
P09012	P49368
O00329	Q6NZY4
Q5VIR6	Q9Y6Z7
Q9NZM4	Q9UKK6
Q96DE5	Q9ULZ3
O15230	O96020
Q00978	Q9BQG0
P56645	P82912
O95639	P18848
Q05586	Q10570
O75643	P22059
O60925	P51787
P61966	Q9Y478
Q8NBT2	Q9NPB6
Q01955	Q6STE5
Q9BYN8	Q9NTI2
Q86U28	Q9NRN9
Q13868	Q9H081
P38646	Q9NPP4
Q0PNE2	Q3MIR4
O00499	Q9BSF4
P17861	P48382
O75821	Q9UKX5
Q8IYI0	Q8TBF5
O14777	Q9NUV7
Q5VWG9	Q9H840
P17861	P63172
O15066	P21127
O95628	Q8N4V1
P29460	Q9NZ42
O14686	P55211
P48169	Q86SX6
P15954	Q96EY5
Q9BX63	Q9P0J1
Q15029	Q8TF62
O60494	Q9Y490
Q13765	Q15853
P01860	P21953
O96007	Q8NHZ8
O43615	P04843
Q15477	Q9Y4Y9
Q12874	Q969H6
P04264	P17275
P49368	Q96JB2
O00499	Q9UHD2
Q92794	Q9Y5Y2
O75909	Q9P0J1
P14867	Q13424
P60602	Q6NUQ1
P60228	Q8WW43
P54132	Q9UBL3
O75208	Q13241
Q5VWG9	Q9NPF5
Q92600	Q96I99
P07858	Q9C0J8
P01859	Q5VZE5
P04637	Q9P2J5
P14927	Q9Y4J8
P82663	Q8IV16
Q8TBF5	Q9BVA0
Q8N1B3	Q96S52
O15525	Q9BQE9
O75444	Q13868
P16234	Q9UBS5
P33993	Q13133
Q16594	Q9Y6Q5
Q92796	Q9UHV9
Q9H8M2	Q9H9S4
P61803	Q9UJ98
O60673	Q8TEQ6
P55957	Q92783
O76071	P54136
P17535	Q9ULM6
Q12959	Q8WYH8
P00488	Q15291
P48544	Q96I99
Q15477	Q9UGJ0
P48549	Q53GS9
Q00535	Q96IY1
P26717	Q13319
P20290	Q9NP97
O14920	Q9Y4J8
Q13326	Q9UK58
Q10586	Q13751
Q13347	Q15485
Q9BUF7	Q9NQC8
Q15650	Q9UJX5
O15550	Q96B26
Q9BSF4	Q9UK58
Q6P2Q9	Q8N3R9
P62314	Q8WVT3
P14770	Q9Y262
O75899	Q9BSB4
P50991	Q9UK58
P20226	P47870
O75569	P11498
O75636	O95639
P07814	Q9Y6K9
O43482	Q8N3R9
Q05901	Q9P0U1
O96019	Q9Y3D0
Q9BSB4	Q9Y375
O95067	P49768
P53597	Q8WTW3
P01130	Q92665
A0AVF1	Q9UP83
Q96BI3	Q9BYV9
Q9H0L4	Q9H4D5
O96008	Q8IYI0
Q15334	Q86SX6
Q9HBM1	Q9UJW3
Q99941	Q9NZM4
Q96T76	Q9BVC5
P49642	Q9NPB6
P31153	P62314
Q9H079	Q9NR55
Q13535	Q99570
P15408	Q96AJ1
P82673	Q08379
P41743	Q9BUR5
O60925	Q9H8M2
O60423	P16298
O96019	Q9H490
P07357	Q5UE93
Q02108	Q16531
Q14714	Q15485
P12074	Q8WYH8
Q13042	Q15819
P04844	P42701
Q08379	Q16621
Q9NPJ8	Q9NWS0
P56282	Q9Y3B2
P09669	Q92783
Q969G3	Q9UIF9
O60423	P01040
Q9H974	Q9Y3F4
Q12879	Q92878
P05556	Q8WYA1
P42336	Q3ZCQ8
P98198	Q9BYV9
P07355	P25067
O95619	P62877
P02671	P49768
P05997	Q9NRF9
P30988	P49643
P19793	Q5XKP0
O00203	P40763
Q8WUB8	Q9Y2Q9
P0DI82	Q13099
Q07817	Q5XKP0
O60934	P38646
O43324	Q16602
O60264	P00156
Q13868	Q15543
P50213	Q07820
P06493	Q6P2Q9
P10606	Q68DK7
Q15485	Q96IY1
O00483	Q8NFR3
O43257	Q8N684
P07919	Q14240
Q92569	Q92600
O95149	P07942
P05023	Q14152
P82930	Q9Y6N6
O75534	Q9GZN1
O75496	Q9NQC8
P24941	Q13155
O96008	Q6P2Q9
P29466	Q9NUG6
O15111	Q9H0R6
Q3MIR4	Q9HBM1
P61599	Q6STE5
P08574	Q9Y6Q5
P54646	Q9P2I0
P19838	P51553
O43324	Q5VZE5
Q86SQ9	Q9GZY4
P15260	Q9NR55
Q5T440	Q92572
Q12768	Q15399
P49848	Q9BU64
P10415	P49368
Q15046	Q96T76
O75818	O95347
P14770	Q9BVA0
A0A024RAD5	Q02108
O00329	Q15399
P27986	Q8TEP8
P0DOY3	Q9UJW3
O15230	O43790
O14964	P20290
Q8ND76	Q9HAV7
O94823	Q9H8M2
P18507	P63316
Q92574	Q9P0J1
O76013	Q15003
P01100	Q12904
Q6STE5	Q9Y676
Q05901	Q96BP2
O75886	Q9Y230
Q6QNY1	Q9H9T3
O60896	Q13099
P98198	Q99623
P01100	Q53GS9
Q8N766	Q9GZY4
O43615	Q00536
P62306	Q96MW5
P35638	Q96NY9
P63172	Q8IYT4
O95777	Q5TGZ0
P33402	Q9BXJ9
P62304	Q9BVC5
P35222	Q6P1X5
P46098	P55884
P12956	Q9NZ42
Q9BQG0	Q9NZ42
Q9ULX9	Q9Y3B2
O00459	P15336
P28358	Q9Y4E1
Q16531	Q9BPX3
P54619	Q96MX6
O75818	P20226
P10643	Q9NQG7
Q06330	Q9Y496
P61165	Q8NHZ8
P06858	P30926
O75822	Q16236
P14406	P63098
Q5VZE5	Q6UN15
Q15543	Q15822
P09012	Q13485
P01024	P09619
P82912	Q04864
P54710	Q9BSB4
P42285	Q92783
P20674	Q15633
P28347	P62304
Q00535	Q9NS69
O75449	Q05901
Q86V20	Q8N4P2
Q13404	Q92547
O43324	Q6P1K2
P48382	Q6N069
O14686	P51610
O15270	Q96AJ1
P14854	P78371
Q6ZNX1	Q8WWY3
P48507	Q9Y676
O00268	P29466
P46531	Q9P0U1
Q07820	Q9BXR5
P10176	Q8WWY3
P28358	Q9BTK6
O43747	P09619
P98198	Q15543
P01130	Q96MW5
O75578	P46531
Q8IWT0	Q9UJX4
Q9NQC8	Q9Y2Q9
P01127	P34903
P17181	Q8WYK2
O15525	Q9UGJ0
O15371	Q8TF62
P49716	Q7L2Z9
O75569	P54136
O75821	Q9BXJ9
Q06432	Q7L2Z9
P14770	Q6P2Q9
P47897	Q8WUZ0
Q96AJ1	Q96BP2
P55268	Q9NTI2
P01860	Q14457
O43889	P50613
P06730	Q9Y3A0
O00206	Q99575
Q09161	Q9NUV7
O76013	P62318
Q8IUX1	Q9Y6J6
P07360	Q9NWB7
O00483	P25205
P12956	Q9NRN9
P13645	P15954
P82932	Q9BXS5
P00395	P67870
P17535	Q9BQ95
Q96B49	Q9NP97
P01100	Q9UL33
Q8TDY2	Q9UDW1
O00505	Q8WUB8
O96033	P04843
P40227	Q96A33
Q8TBF5	Q8WUB8
O00602	Q3ZCQ8
P05412	P08237
Q07817	Q12959
P25067	P60006
Q13131	Q8IY31
Q14493	Q15831
Q04206	Q9H9A7
P0CF74	Q9BQ95
P31350	Q14686
P78371	Q9Y496
P62072	Q92830
P55201	Q8N1B3
P11498	Q5IJ48
O94777	Q92547
P42338	Q9UKV8
P14927	Q07817
L0R819	P43246
Q9NWS0	Q9UJ98
P49841	Q14765
O14686	Q8TAQ2
O75886	P02533
O00203	O15516
O00159	Q9BQ95
O14925	Q14118
O75792	Q9NR33
A0A024RAD5	Q01955
O00287	Q9BV81
A6NHX0	Q8N1B4
P55884	Q92572
Q96DE5	Q96NY9
P35222	Q9UBC3
Q86XI2	Q96B77
Q53H12	Q9BQ95
O15235	P02679
Q2M389	Q9NQG7
P19429	Q9H8M2
P20702	Q04864
P78346	Q8IYT4
P22415	Q5T440
P55201	Q13753
P49810	Q5J8M3
P63167	Q9NZN8
P19388	Q9H974
O43716	O95264
O14920	Q99816
P51610	P82932
P14406	Q9Y2Q9
O00287	Q12874
P08237	Q99623
P51553	Q9UBT2
Q8IYI0	Q8N4V1
P20674	P42338
O43257	Q8TE02
P42229	Q9BTD8
O15270	P49356
Q96S52	Q99816
Q6QNY1	Q8NFR3
P10176	Q9H8M2
P62158	Q8IWT0
O95707	Q9NWZ8
Q8IUR0	Q8TF05
Q16630	Q9NZM4
Q6UXV4	Q9UK41
Q01201	Q8TDP1
P01732	P48382
P01880	P63010
O60675	Q92783
O43716	P12074
P00403	Q15006
P98161	Q15388
Q15024	Q8TEP8
P11940	Q13753
P01031	P49815
O43741	Q8TEQ6
P53420	Q13352
P10643	Q6UVJ0
O95347	P02533
Q7Z7C8	Q99570
P11047	P49336
P24941	P63172
Q15543	Q6UXV4
P63167	Q7L2Z9
O94817	Q9H5Q4
P30926	Q13472
P27658	Q92902
P19784	Q92643
P42336	Q13472
P82930	Q6UXV4
O60506	Q9NSD9
O60783	Q13409
Q92665	Q9P2I0
P40763	Q99623
O43747	P31153
P02675	P51398
O75143	Q8N4P2
Q04864	Q9H267
P23921	Q9BXR5
O43482	P17301
Q6UN15	Q92878
P07919	Q13352
O75385	Q8IWT0
O00329	O60762
P62158	Q8WYA1
P51692	Q04864
P48169	Q92696
Q92796	Q96BT7
P48382	Q15485
P41743	P54710
O95149	Q8N1L9
Q9UKX5	Q9Y6J9
P00395	Q8TF62
Q13326	Q13409
O14867	O60673
O43809	Q9H9C1
Q16586	Q9UL33
P54619	P61088
P51164	Q96GS4
P30260	Q9UIF9
P51398	Q9Y4A8
P10966	Q86SQ9
Q9UHI6	Q9Y2T2
Q0PNE2	Q9Y4J8
P61803	Q13131
P46937	Q9Y6J9
P82932	Q8TEQ6
O43324	Q86U28
Q2M389	Q9ULM6
P07814	Q9UKF6
P42336	P50213
Q00978	Q6PGP7
P17676	Q16526
O75496	P48544
P01732	Q9P0U1
P05107	Q96DA6
P07355	Q13424
P48643	Q9H9A7
P01732	Q02108
O43292	Q9Y366
P31930	Q9UJX3
P13073	Q96LB3
O43257	P38484
P04844	P05783
P31350	P41252
Q15796	Q9UKF6
Q15544	Q9BV44
O96008	Q9H079
Q86U28	Q99613
P40197	Q09161
P61599	Q6IPU0
P13647	P47897
Q04206	Q13485
Q01201	Q96BT3
Q52LJ0	Q9NWT8
O75792	Q8N3R9
A0AVF1	Q96B26
P24311	Q9H9C1
P82930	Q96DI7
P28702	Q9Y262
P05026	P49336
Q15822	Q15906
P29466	Q9BV81
O60312	P07814
P60510	Q9BQQ3
Q9UJ98	Q9Y3D7
P05412	Q8NCN5
O75529	Q15543
O75643	Q92569
P18507	Q9NYP9
P48736	Q8N3R9
P10966	P14406
Q02153	Q14152
Q07864	Q5TBB1
P01871	Q969H6
Q9NP97	Q9Y2Q9
P02748	Q96JB2
P63098	Q9Y4Z0
Q13042	Q96E14
P61964	Q9NPA8
Q8IWT0	Q9NR33
O43615	Q9NP97
O43237	Q14004
Q03405	Q96BT3
P41252	Q9Y4Y9
P01130	Q16514
Q92750	Q96EB1
O75569	Q9BQD3
P18206	Q9NTI2
P46977	P82675
Q13546	Q7L2Z9
P82912	Q96E14
P46939	P83876
O75879	Q7L2H7
O15371	P02748
P08574	Q9UK41
P38484	Q6QNY1
P40763	Q02153
Q9H1B4	Q9H7X7
P16144	Q9Y3D5
P19388	P46531
Q5IJ48	Q8TAA5
P51610	Q13075
P05107	Q9NY27
Q16891	Q6UVJ0
P67870	Q9NPJ8
P05412	Q9NZM4
P54132	Q96LB3
Q14164	Q8NEB9
Q9BXS5	Q9NUV7
P14770	Q9BSF4
Q92674	Q9UQE7
O94817	Q8IV16
Q96LB3	Q9BUF7
P21675	P36544
O00499	Q9UGI9
O43741	Q8N4H5
P25067	P48544
P33991	Q14457
P46937	Q9GZY4
Q8NBT2	Q9NP97
P51164	Q969G3
P41743	Q99575
O43747	P23921
P01877	P82930
P49768	P51398
O96007	Q9Y375
Q8WVT3	Q9Y4E1
O96007	Q9ULX9
P05026	Q9NTJ3
P62312	Q04864
P08240	Q9H0R6
P55769	Q9Y2Q0
P01861	Q9UHV9
Q9H9A7	Q9UI95
P00749	Q9NZ42
Q16630	Q8N766
A4GXA9	Q9NRR4
O75534	Q9Y478
O43521	Q03468
P50991	Q6IPU0
Q00653	Q13042
Q8TDP1	Q9BXS5
P61758	Q13868
P05160	Q86XT2
O14920	Q15021
P61088	Q9Y3C0
Q99816	Q9Y5M8
O00566	Q15853
O15516	Q6P1M3
P32297	P50990
P11532	Q15542
O00444	Q9UKZ1
P51948	Q9C005
P06730	P55268
P02008	P60228
Q92750	Q9Y478
P61964	Q8TDY2
P55211	Q969J3
P62318	Q99832
P07360	Q7L2H7
L0R819	P19429
Q15650	Q6PGP7
P07942	P62158
P41227	Q07817
P42695	Q6ZNE5
O60896	P35232
P43246	Q5EE01
P12107	P63316
O94826	P10415
O00159	P61966
Q9BQG0	Q9BWP8
Q8IYT4	Q9Y2Q9
P48507	Q53S33
Q13241	Q96MW5
Q8NHZ8	Q9ULZ3
O75822	Q9Y496
P63104	Q9NY27
P22059	Q9H0L4
P62318	Q96EY5
P0DI82	Q9BX63
O60894	Q8WXE1
O60312	P55055
O00411	Q9BQE9
P49356	Q14152
P25067	Q9BYV9
P25067	Q8NDV3
P0C0L5	P19784
P83436	Q9BPX3
Q8WVT3	Q9BXJ9
Q5VWK5	Q8IYI0
O00159	P13645
O75865	Q06432
Q15831	Q9H840
Q9P0U4	Q9UG01
Q14765	Q9UKV8
O95067	Q5VWK5
O15111	Q16363
O00566	P82675
Q86U28	Q8WYQ5
O75909	Q8WXE1
Q8IV16	Q9BXR0
P46937	Q9NV31
P17676	Q16236
P61599	Q5RKV6
P48506	P82664
P60510	Q9BV81
Q92643	Q9BXR5
P01732	Q68E01
P60903	Q04206
Q15024	Q9UL33
O60762	Q8NCN5
Q4VC05	Q9BQQ3
Q15906	Q9UJX2
P18847	P45379
P23458	P49643
O95295	Q92674
Q9GZS3	Q9H0R6
O15516	Q16585
Q13326	Q15029
P10606	P33402
P33991	P46939
O15269	Q9H410
Q99665	Q9UP83
Q92830	Q9HAV7
P62158	Q99941
Q969H6	Q96B49
O60673	Q9BYN8
O75909	Q9UJX3
Q5J8M3	Q969W0
Q14160	Q16621
O75351	Q9UI95
P24941	Q92572
P20674	P41227
P01871	Q9UIF9
Q00653	Q10570
P48549	Q5HYK3
O95067	Q9UK41
O15265	Q9NQC8
Q66K64	Q9GZN1
Q96T76	Q9BQ95
P05160	Q71F23
Q15459	Q8WW43
Q16649	Q9UK45
P28702	P43246
O15047	Q92696
P01222	Q13133
Q9H081	Q9Y5S9
Q15046	Q6ZW49
P56199	Q8IYT4
P46098	Q9BPX3
P24311	Q9H9A7
P00488	Q9H8M2
Q9UJX6	Q9Y5Y2
A2RRP1	Q8TBF5
Q14CW9	Q9ULM6
O43716	Q9C0C2
Q00536	Q9P0U4
O43790	Q96GM5
O00287	Q9NQT5
O15550	P10643
Q9BS16	Q9Y584
Q03188	Q16649
O60603	Q9Y2R9
Q6IPU0	Q92794
P00403	Q6IA86
P62310	Q12768
P0C0S5	Q13563
Q9BXR0	Q9UK58
O00411	P28702
O14593	Q02108
P29460	Q9UI30
O00268	Q8WUB8
Q92542	Q9H5Q4
P57678	Q9P0U1
P05412	P36544
P12694	P48643
Q96LB3	Q9Y5Q3
O75385	P06756
Q15334	Q5VWG9
P48507	Q52LJ0
Q8IYI0	Q8WXE1
P82914	Q8TEQ6
O60783	Q9GZY4
Q96MW5	Q9H8M2
Q9GZY4	Q9UI30
O00459	Q96DI7
P53384	Q9UK58
O15212	P20674
Q15545	Q9UIV1
O00203	Q3MIR4
P78345	Q9P0U4
P17535	Q9UJX3
O00327	P01215
P78346	Q01201
P49715	Q15744
O95295	Q9UGI9
O60506	Q86XI2
O75529	Q9UJX4
P56199	Q16514
Q15543	Q5UCC4
P28347	Q9P2I0
Q8N766	Q9Y5S9
P69905	Q14004
O75175	Q96GM5
D6RGH6	Q15853
O43520	P09012
O43889	P00403
P78371	Q5UCC4
P20585	Q8TF46
O96033	Q9UBT2
O75143	P51610
Q9NVI1	Q9UN37
Q13131	Q9NQP4
P20702	Q9H3S5
Q9NZ42	Q9UBQ5
O60673	O75528
Q16520	Q92665
P01859	Q15021
P01229	Q9Y5R8
Q15485	Q6NZY4
Q9H7X7	Q9Y376
O75351	Q8N3R9
P07355	Q6ZNE5
O00411	Q92831
Q14CX7	Q7Z7C8
D6RGH6	Q15544
O96033	Q8TDM6
P0DOY3	Q92542
P60903	Q9Y3D3
Q14765	Q9UJX3
P61758	Q9UJU2
O00566	Q0PNE2
Q0PNE2	Q6IBW4
O95777	Q9H1Y0
P56199	Q9BQ15
Q4VC05	Q9Y262
O60673	Q14714
P06858	P83876
P06858	P62158
Q09161	Q15650
O15212	P28472
Q6P1X5	Q9NRL2
O14893	Q14457
P25205	Q9H211
O15111	Q9UJX5
P22059	Q9BYV9
P21941	Q92794
P47870	Q9Y6J6
P01880	Q13698
Q96BP2	Q9NQT5
A2RRP1	P48736
P0CG05	Q92547
P07359	Q8TEP8
P04264	Q9C005
Q8IY31	Q9Y3D0
O00303	Q6UN15
Q8TDP1	Q9BUQ8
Q07864	Q9Y478
Q92499	Q9NSD9
Q15054	Q15428
Q14103	Q9BXR0
P78537	Q9H0L4
Q8TF62	Q96LB3
O95264	Q96DE5
P00488	Q9BW83
O14949	P27986
P48544	Q9UIV1
O76013	O96008
P05107	Q13099
P49768	Q86SQ9
P14406	P32297
P63167	Q15596
P48507	Q9BPX3
P07360	P28358
O00206	Q10567
P17861	Q86XT2
P32297	Q8NBT2
P30988	Q9Y5Y2
Q9H6S1	Q9NR55
P54646	P60602
P22415	Q16891
P01877	Q92794
Q8WUZ0	Q96CW1
P56282	P56645
P20290	Q9H5Q4
P05783	Q8WUB8
Q16520	Q9NV31
O43556	Q9NTI2
P21941	Q9H6Q4
P56282	P82650
Q07817	Q8NHZ8
P08238	Q96I99
Q13155	Q9NQT5
P05160	P56199
Q05513	Q5HYK3
Q8WWY3	Q9NSN8
P20585	Q9Y5J7
Q6PF06	Q9H267
Q10586	Q16630
O96008	Q96GM5
P40197	Q12996
Q8TAQ2	Q96BT3
Q15796	Q9UKZ1
P61803	Q13042
P14868	Q86XT2
Q15796	Q9NS37
Q5UE93	Q9NZL9
Q00978	Q9BSB4
P63167	Q9BQQ3
O00203	Q68E01
P69891	Q99575
P07358	P48507
Q92797	Q9UDW1
A0A024RAD5	P09884
O94777	Q13535
O94826	Q9BUQ8
P19429	Q12904
Q13404	Q6P1M3
Q9Y5J9	Q9Y5N5
A8MT69	P15954
P38646	Q9HAD4
Q16534	Q7L2Z9
P55201	Q15046
O60494	P20702
Q07817	Q9P2H3
P63172	Q9UPY3
P07360	P52298
O60603	P30988
P21953	Q9Y5Y2
P02675	P15260
Q99807	Q9UN37
O75143	P00414
Q16236	Q96EL2
Q13352	Q96E14
A9UHW6	Q96NY9
P29400	Q8WWY3
Q9H079	Q9NQG7
O75636	Q02641
Q9BQ95	Q9Y4Z0
P31644	P46531
O60312	Q9H410
O14957	P15954
Q16621	Q9GZN1
O43716	Q10570
P11498	P16234
P31644	Q9UBQ5
P17301	P67870
O15516	Q9UJX5
Q8WWY3	Q9Y296
O60423	Q9NS37
O00203	Q6ZNX1
Q13751	Q8TAQ2
Q9UBE0	Q9Y4J8
Q96AJ1	Q9BYV9
Q8IY31	Q9BSF4
O75533	P20908
P01100	Q8N5Y2
P06858	Q8TDR0
O75569	P63104
O15111	Q9Y262
P42695	Q9Y6J6
P00395	P0CG05
P56645	Q7Z7C8
P25067	P61966
P18847	Q92794
O75636	P12956
O43482	Q99623
P83876	Q9UG01
Q6P0N0	Q96B45
O43290	Q14160
Q92569	Q9BWP8
P17861	Q99613
Q53H12	Q9Y265
P05787	Q9Y2D1
O15055	Q9H9A7
P68431	Q9UPY3
O75879	Q9Y2Q9
Q3ZCQ8	Q9H211
P06899	Q96LT7
P22059	Q9Y4E1
O60264	Q16637
Q14240	Q96BP2
Q9NWZ8	Q9Y3D3
Q12824	Q5EE01
P56282	P61758
P18507	Q9Y4J8
Q16585	Q9NPA0
P23458	P62158
P63104	Q16891
Q13319	Q5RKV6
O43889	Q06432
O15111	O75909
O15525	Q9Y6K9
Q15003	Q9H9A5
P46977	Q9C005
O60216	Q92547
Q92572	Q9NPF7
A0AVF1	Q9UHI6
P82650	Q13349
P61758	Q9BRA0
Q8IV16	Q9Y2C9
Q13884	Q8N2Z9
Q16526	Q9BXJ9
P54132	P61244
P02458	P11532
Q92794	Q9ULX9
Q99832	Q9GZN1
P08237	P38398
P08237	P15408
Q07817	Q8TBF5
Q15428	Q8TDP1
P05023	Q9BRQ6
P06756	Q9UHV9
O43837	P51610
O15055	Q6NUQ1
P11532	P50991
P29400	Q147X3
A0M8Q6	Q6ZRS2
P27986	Q8N0S6
O95619	P06756
O00327	Q16630
Q5IJ48	Q9Y490
P11498	Q9Y3D7
P01871	P06493
Q16649	Q9P0N9
Q16445	Q96B77
Q14746	Q92922
Q14686	Q9H9A7
P01854	P48551
O75865	P24863
Q13158	Q9BVC5
O76013	P69905
O95067	Q15633
P43246	Q6UXN9
Q92830	Q99807
P49642	Q8NFR3
P14406	Q9UGI9
Q6N069	Q9NR33
P07814	Q9NSP4
P54646	Q8IV16
P63098	Q13563
P49715	Q9UIV1
O60673	P62312
P12107	Q9BV81
P45379	Q8NDV3
O75578	Q9P2J5
P17676	Q9GZS3
P48163	P55211
O75886	Q9Y2V7
P17676	P63172
P20674	P54619
P51164	Q96JB2
P07359	Q9Y262
P48163	Q07817
P82664	Q8TF62
P62314	Q9Y6J6
P51946	Q7Z7C8
Q07820	Q6UN15
P48506	Q13241
O15111	Q16637
O14617	O96020
O43790	Q9Y4Y9
Q13319	Q8TEW0
P31153	Q16621
O60603	P00403
Q8IV16	Q96H22
Q969J3	Q9P0U4
Q9BTD8	Q9UIG0
O94906	Q9Y2V7
Q8N3C0	Q9P0N9
A0A024RAD5	Q9Y4A5
Q15046	Q9H9C1
O15371	P17676
P11047	Q9UK45
P41743	Q13347
A0A024RAD5	O43482
A9UHW6	Q13424
Q13158	Q9NX63
P49005	Q13347
P05014	Q00059
P07355	Q4VC05
Q9NX63	Q9P0U1
P48506	Q13683
O96007	P14770
P0CG05	Q9UK45
O43237	Q92643
O75879	P05014
P40197	P51787
O43521	O75821
P61326	Q9P2J5
O75879	Q9H1A4
O76071	P18847
O95628	Q9BXR0
O14920	Q5J8M3
P42336	Q14181
Q13326	Q9H490
P15407	Q9Y2V7
P02533	Q9NZM4
P63316	Q9NRR4
P05787	Q5VWK5
P01031	Q96B26
P42224	Q9Y399
O43257	P62316
O75486	Q92783
P07358	P16220
P49643	P51948
O00287	P41743
O76071	P82914
O60762	Q96E22
Q92542	Q9UJX4
Q99595	Q9BXR5
O95628	Q9NWZ8
O00459	Q13155
P05107	Q9H5Q4
P07919	Q9UG01
O00566	Q8WWY3
Q96AY2	Q9NRP0
P04637	Q14790
P99999	Q9NRN9
P13671	P31350
P35638	Q9NVI1
Q13683	Q9H9A5
O00602	Q8N766
P51948	Q16363
O00203	P82914
Q96G21	Q9Y284
P48551	Q9NPA8
Q05513	Q9H1I8
Q6N069	Q96AJ1
O14949	O95067
P16144	Q9BV44
O76013	Q15596
Q14204	Q14240
P01040	P61165
O00187	Q9NPB6
P48740	P49716
P99999	Q13535
P78396	Q04864
Q92922	Q9BUF7
Q8NDV3	Q9UHV9
Q14240	Q15544
O15525	Q9BUF7
A6NHX0	P61088
O75821	Q9H1A4
Q13698	Q96B77
P21675	Q9UQE7
Q01201	Q96MX6
P49642	Q16594
P27986	Q7Z392
Q15131	Q15544
P07358	Q8TAA5
O94973	Q9NTJ3
Q6P1K2	Q9Y5N5
Q02641	Q15334
O96008	Q9P0N9
Q96BT7	Q9BSF4
Q9BRQ6	Q9NZJ6
P17987	P41252
P19429	Q9NWT8
O75449	P05121
P55055	Q9P0I2
P61758	Q9Y3B6
P14927	P54136
Q7Z392	Q9BS16
P29466	Q8TF62
Q92560	Q9Y3B2
P49354	Q9UBK9
O75143	Q8N2Z9
Q7Z7C8	Q8TEP8
P01871	P55957
P46939	P49643
P20290	P57678
O75208	Q9HAD4
Q13868	Q9H9S4
P78537	Q5VZE5
Q9GZY0	Q9NQC8
P01229	Q9H974
Q9NY27	Q9Y6Q5
Q16585	Q9Y230
P10071	P19429
O60506	P01732
A4GXA9	Q9H081
Q13546	Q9Y2Q9
Q13424	Q9ULM6
P01127	P07358
P55884	Q8N3R9
P52294	Q6UN15
P82921	Q9NWB7
Q15428	Q6P0N0
P62877	Q13347
P54289	Q9Y5Z7
Q12768	Q8TDP1
O60934	O75643
P53597	Q92665
P14854	Q9Y5J7
P16220	P61599
O43520	Q9UI95
P38484	Q16363
P19429	P38398
Q8TEV9	Q9UKK6
P53420	Q9NSD9
O94823	P04264
Q9H7Z6	Q9P2I0
P22695	Q96MX6
Q96EB1	Q9UKF6
P46531	Q9UIG0
O15270	Q969H6
P60228	Q99575
Q12824	Q9UHV9
P49336	Q8TEQ6
P14678	Q6PGP7
P30988	Q9H9T3
O43257	Q9NQT4
P48740	Q8N3C0
Q00978	Q9UHV9
Q01955	Q9NZN8
P29466	Q92750
Q9GZN1	Q9NVI1
Q53H12	Q5RKV6
P13671	Q9H081
P56645	Q9H845
O75143	Q96I99
O75821	Q9BYN8
O00444	Q9H845
P02675	Q9BV81
O75578	Q13042
O60675	Q9Y6Z7
P49959	Q03468
O14925	O95264
O43521	Q96G21
O15111	Q96MX6
P42701	P56199
P20248	P30926
P50213	P53384
O15516	P19793
P17676	Q9BU64
Q5VWK5	Q9BRQ6
P29400	Q8NDV3
Q96EY7	Q9BQ95
Q9H8M2	Q9NPB6
P09619	Q8N766
Q13158	Q9Y547
Q92552	Q9BQ95
P29466	Q66K64
P32297	P62308
Q8IY31	Q9NVI1
Q14566	Q8NCN5
O43747	Q9UJ98
O43172	O96007
O14949	Q9H974
O95639	Q9BXH1
P61758	Q8NFR3
P48740	Q07820
P01834	P07919
O43292	Q9Y3B6
P01229	Q9C0C2
P06756	Q5TBB1
P60006	Q9Y5Q3
Q8TE02	Q9NPB6
O60783	Q9BS18
O15265	P54710
P34903	Q9Y399
P49815	Q15788
Q6NZY4	Q8IWT0
O95067	Q9GZY0
Q00653	Q96GM5
O75578	P60228
P01877	P49768
O95149	P20290
Q15650	Q8N0S6
O00499	Q14686
Q8N1B4	Q9Y2V7
O76013	P54132
Q92560	Q9UBU9
P01222	Q92796
A0AVF1	O75578
O60603	P02748
O43264	P01579
P02533	Q9UPT9
P40763	Q9NWZ8
Q9NTJ3	Q9Y5J7
P00156	Q9UKK6
O75636	Q9H4D5
P35232	Q9UKZ1
P29597	Q9UKZ1
Q13133	Q16891
Q9BXW9	Q9NZL9
O75821	P00749
P61326	Q16630
P11940	Q9BRA0
P08574	Q99570
O43716	Q92560
P24863	Q5UCC4
P99999	Q15542
P56645	Q9Y296
O14777	Q9BXJ7
P49368	P63172
P35222	Q6NUQ1
P18847	Q8TEV9
P60510	Q9Y3F4
P10415	P27658
O14764	Q9H074
P51164	Q9Y265
Q8TAQ2	Q9UN37
P82933	Q6PGP7
Q8NBT2	Q96NY9
P22415	Q6UN15
O75534	Q06330
Q13352	Q9UM13
O60264	Q96MX6
P40763	Q15532
O14617	Q9BW83
Q99471	Q9NUG6
P62310	Q9NP97
P33402	Q13404
Q9NZN8	Q9UJX4
P02533	Q969H6
P49643	Q8TDP1
A4GXA9	P82663
O00206	P61165
O43324	Q9NPJ8
P17676	P47985
P13647	Q9NPA0
O95163	Q15459
O75899	P01229
D6RGH6	Q8N1B4
Q9BS18	Q9NWS0
Q14004	Q9H9T3
P19838	Q9UKX5
A2RRP1	P23921
P46098	Q96B49
Q16621	Q9BXR0
P13073	P51398
O15131	Q9UIV1
Q9BV81	Q9UID3
O75528	P07942
O14893	Q13349
P17858	Q07817
P20226	P20908
P51164	Q9H3S5
P0CF74	Q15485
P10071	Q9GZY0
P83876	Q96BT3
Q5UE93	Q9H9T3
P25067	P49368
P05026	Q9Y6Q5
P21675	Q9BQ15
Q15825	Q8WTX7
Q13042	Q9NPD3
P50991	Q92844
Q13868	Q8WXD5
P31350	Q96GS4
Q6P1M3	Q9NWB7
Q92797	Q9NYP9
P01834	Q92600
P51398	Q68DK7
Q6PF06	Q96LT7
P29400	Q9Y6Z7
Q12809	Q9Y4A5
Q15029	Q16621
P09884	P57678
O60941	O95295
P78345	Q9UHV9
Q14714	Q9H9C1
Q01955	Q9UK58
P31930	Q9Y6K9
Q9GZS3	Q9UPT9
P17181	Q9Y366
Q8N684	Q92750
Q9NWT8	Q9UQE7
P0C0S5	Q9H1A4
Q15021	Q9Y291
P01877	P01880
O75909	Q9C0C2
Q8NFD5	Q92552
Q13155	Q9UKX5
P07814	Q9NTI2
O15550	Q9UBK9
O75385	Q9NPA0
P51610	Q16594
Q15796	Q6P2Q9
O00505	Q8NFR3
Q6ZNX1	Q96LB3
Q13042	Q53GS9
O00303	Q9Y284
P98198	Q01955
O43482	Q13347
O75636	P60228
P04637	P20290
P14678	Q9BQ15
O94817	Q9BUR5
O43264	Q9BTD8
O00602	Q96S52
O15371	Q13319
O96007	P01877
P60006	Q52LJ0
P00156	Q13753
P06899	Q12904
O60675	P35638
P17275	Q99832
P0DI82	Q13409
Q12879	Q13683
Q15334	Q6NUQ1
Q9NPA8	Q9Y3D3
O94906	Q9HAF1
P21127	Q9UI30
O15212	Q96EY7
O60674	Q8TBF5
Q15428	Q9Y262
P48506	Q9UKX5
P15954	Q14164
Q96AJ1	Q9ULX9
P68871	Q9UJW3
P36544	Q9Y5J7
P33993	P52630
Q15543	Q9Y2C9
Q9UHI6	Q9Y2R9
P08237	Q14493
Q9P2J5	Q9Y5S9
P29459	Q8NFD5
O95229	P05787
P53680	Q71F23
Q12879	Q15477
P10606	P60228
O75486	Q96BP2
O15372	Q8N0S6
Q13409	Q92934
P22415	P63316
P15408	Q9P0I2
Q53S33	Q96AY2
P54710	Q13099
Q9NPF7	Q9UHI6
P78345	Q9H081
P48169	Q9C005
Q13409	Q99471
P17676	P48506
P51164	Q9P0U4
O00203	P83876
O60925	P01100
O76013	P67870
A9UHW6	P49959
O43524	Q9UJX3
Q12809	Q99832
P14406	Q9Y6K9
Q15477	Q92643
P49643	P55201
P48507	P82663
O00602	Q9Y5L4
Q92552	Q9NWB7
Q9HC77	Q9UPT9
P54136	Q92902
P10176	P49005
O96008	Q6UXV4
O95264	P02675
P05121	Q13404
Q13765	Q92783
P08237	Q9H3R5
O00159	Q09161
P0C0S5	Q08379
O60264	P55055
Q03188	Q6PF06
O00327	P45379
Q71F23	Q9UBC3
O75449	Q9NWB7
O75208	P56199
P26717	P51553
O15232	P28472
P56199	Q15544
Q9BXH1	Q9H1Y0
O94826	Q13409
O75529	P51948
Q12768	Q14566
P47870	Q6NZY4
P61244	Q9UKV8
P22059	Q8N1B4
O60264	Q6UN15
P00414	P07360
Q15744	Q99832
P46937	P82650
O60673	Q16637
O15270	Q9BS16
Q12824	Q92878
P04264	Q10586
P02458	Q14152
Q10586	Q13698
O00329	P01871
Q13241	Q92696
O94817	Q86SQ9
Q86XI2	Q9UBQ5
P30926	P78371
P26717	Q15468
P08240	P54132
P98161	Q8TDR0
O00444	O43837
P57678	Q15796
O00206	P25067
Q9H9A5	Q9NQG7
Q9NRY2	Q9Y676
P07858	Q15291
Q6NUQ1	Q9HCI7
P10070	P55769
O75821	Q99941
P00403	P33992
P01877	Q92796
P50213	P61599
Q13099	Q8N3R9
Q16445	Q9P0U1
P19838	Q9NZL9
O60934	P24311
Q5EE01	Q9Y6J6
Q92844	Q9UKZ1
P48736	Q14164
P18084	P47897
P40763	Q8N4P2
P01861	Q96BT7
P29597	Q6PGP7
Q71F23	Q9P1Q0
Q99807	Q9NQT4
Q96EY5	Q9NPF7
Q13349	Q96E14
O75569	Q15468
Q8TDY2	Q9UBK9
P10606	Q12996
Q12996	Q9Y375
Q12768	Q9Y4Y9
O76071	Q15131
O15516	Q9NP97
O00483	O75385
P0DI82	Q9NV31
Q92572	Q96MW5
Q6PF06	Q8WW43
O60925	P28358
P02675	P82664
O94777	P40925
P10176	Q96LZ3
P48643	Q8NCA5
O95707	Q13794
P01229	Q99613
P78371	Q9H7X7
P0C0S5	Q13099
P20674	P25067
O43172	P41252
Q8WYA0	Q9NTJ3
P29460	Q6IPU0
P10070	Q9Y6J6
Q12874	Q13319
P38484	Q8WWY3
P47897	P55211
Q5VWK5	Q9UG01
P01877	P99999
O94777	Q5VIR6
Q92629	Q9BXW9
Q6ZRS2	Q9NVI1
Q96BT3	Q9Y375
O43290	O60674
O43716	Q99665
P46977	P56377
P50991	Q96LB3
O94826	Q7L2H7
Q05513	Q96FH0
Q13075	Q9UJU2
A0AVF1	P24311
O14686	P21675
Q99941	Q9Y5J7
Q9H1B4	Q9P0U1
P41227	Q9UIF9
P08603	Q9NQT4
Q14686	Q86XT2
O15269	Q15545
Q92574	Q9BXH1
P48551	Q9NYG5
O15269	Q92750
P01854	P05014
O14964	Q7RTN6
P02675	P08240
Q15788	Q9NS69
P42229	Q9BQD3
Q5T440	Q8NG31
P29459	Q9P2J5
Q00653	Q14457
O43290	P17275
Q13042	Q71F23
P04637	P16298
O15550	P42336
P01834	P46939
O14727	Q9UPT9
P14867	P48506
P60903	Q9Y366
O14727	Q5T440
O95149	Q9P0L0
Q92665	Q9UBK9
P04843	Q01955
Q6IBW4	Q9Y3B6
P53420	Q16891
O95163	Q13485
O96020	P28702
O43524	Q5VWK5
P10071	P82914
Q66K64	Q9P1Q0
O60494	Q6PGP7
Q66K64	Q9NVI1
Q8IWT0	Q9GZY0
P17787	P78346
P19838	Q9UM13
P08603	Q9NWZ8
Q00978	Q9Y3F4
P63098	Q9NP97
P11047	Q9NUV7
O75643	Q9UPY3
O00287	Q8WTW3
O00327	Q9NZJ6
P01859	Q92665
Q9NYG5	Q9Y5Z7
P0CG04	Q6ZNX1
P53420	Q9Y5L4
P33993	P35232
P78537	Q15291
P02679	Q10570
P20290	Q8NDV3
Q14240	Q92665
Q92585	Q9Y285
Q66K64	Q9Y284
P35659	Q9HCI7
Q13158	Q16649
Q16363	Q92796
P11940	Q8TEV9
P01861	Q9BQ95
P16298	Q92542
P18206	Q9NQT4
P06858	Q99623
O95707	Q9H8M2
P41227	P49642
P34903	Q9H7Z6
Q13424	Q9UIF9
P17987	Q16891
O43292	P08238
P0C0L5	Q14746
Q14CX7	Q5T440
P49354	Q92794
O43747	P62312
P26717	Q8IXJ9
O94817	Q00653
O14867	Q9BWP8
P05997	Q99471
P33991	Q9P2X0
O96007	Q14457
P19784	Q9H081
O00505	Q96LD1
P21941	P21953
P49768	P63098
Q8NEB9	Q9NZN8
O14925	P49715
L0R819	Q6IBW4
O00483	Q13326
O75899	P61966
P21675	P29459
P18206	P63316
P24311	P42695
Q3ZCQ8	Q9NPF7
P09884	P11047
P47897	Q9GZN1
P62306	Q01201
Q8NBT2	Q92569
Q6IBW4	Q92830
P38484	Q14457
O43520	Q9Y4E1
O75865	Q9Y2Q9
O43520	Q96E22
P21127	Q92585
P02671	P51398
O60894	Q6UXV4
P07357	P0DOY3
A6NHX0	P17544
P21127	Q9BVC5
Q13619	Q8WYA0
P24043	Q9UDW1
O95163	P28358
P17301	Q9H5Q4
O75643	P00395
P05412	Q5HYK3
O43889	Q6IBW4
P56645	Q9Y375
A2RRP1	Q8NG31
Q14746	Q9H0R6
Q15388	Q16637
O60603	Q14974
O76071	P01859
P05783	P49810
P35232	Q96LZ3
O43716	Q9NRF9
P02533	Q14974
Q8IWT0	Q9BUR5
P16234	P51787
O75879	P52294
P07858	P54710
P24941	Q14118
P05412	Q12959
Q9Y2Z9	Q9Y5R8
O60216	Q9H6S1
O00602	Q07820
P55884	Q9UBL3
O43520	Q9Y3D7
P29466	Q96BP2
Q6STE5	Q96NY9
Q92796	Q96IY1
O75444	Q12959
P40227	Q14746
O95639	P35659
P51610	Q9Y5S9
P01834	Q16363
P49356	Q5T440
P55268	Q92600
P01222	P53567
O14777	Q8IXJ9
P60903	Q9HAD4
Q9UJX2	Q9UPT9
P55769	Q92552
Q13158	Q9Y375
Q8NCA5	Q9UBU9
P20226	Q9NZL9
Q12904	Q9Y5J7
P08603	P20648
O43257	Q2M389
P00749	P11532
Q9UBS5	Q9Y4J8
O15372	Q14457
O00303	Q8NHZ8
O75175	P51948
O95619	Q99816
Q14494	Q9UK58
P62072	Q15029
P13010	P29400
P21675	Q14457
O75643	P02458
P50613	P56192
P06756	P63010
Q12996	Q8TEV9
P48740	P49959
O60674	P82675
P00403	P46098
P06858	Q8N5Y2
P40925	P50613
P06756	Q9NQG7
P08240	P28347
P24043	Q6P0N0
P02671	Q9Y224
O75529	Q9Y5J9
Q99807	Q9BW61
P27986	Q92934
P01880	P14854
O15232	Q13075
P22695	Q969J3
Q12904	Q9ULZ3
Q15459	Q9UPY3
P10966	P55957
P49716	Q15822
Q16649	Q9NSD9
O94823	P57678
P57678	Q9Y6N6
O43292	Q02641
O15111	O15270
O43617	Q9Y584
Q13352	Q7L2H7
Q9BUL9	Q9UBQ5
O75865	Q9H7Z6
Q10567	Q9UL33
P01106	Q9Y230
O00483	Q9H9S4
P54136	Q9HCI7
P49736	Q9NPJ8
O15516	P05556
P51398	Q96I99
O00411	Q16531
P49736	Q6P1X5
Q00536	Q9Y2T2
O60673	Q9Y676
Q05586	Q5UE93
Q6UXN9	Q8TDY2
O75822	Q92552
Q92643	Q99471
Q5T440	Q9NZM4
O15066	O94763
O15212	Q13485
Q9BW61	Q9BXJ9
P09012	Q96CW1
O14727	Q13099
Q12768	Q13765
P13073	Q9UK45
O75569	Q13349
Q15003	Q92696
P05412	Q9NR33
P42226	Q6P0N0
Q9NPA0	Q9NPF5
P21675	Q9UKX5
O94817	P55884
Q14765	Q8WWY3
P14678	Q14031
P62877	Q86XT2
Q9UK45	Q9Y5S9
O75865	Q15700
P01860	Q9Y265
P21953	Q53H12
Q13546	Q9H9E3
P13073	Q02108
O14727	P21127
P00414	Q9NPD3
Q01201	Q9UJX5
P16220	Q9Y5Q3
P07359	Q969W0
Q9Y3B6	Q9Y3D5
P49005	Q96GM5
P40227	Q92794
O95347	Q9Y4E1
P62158	Q8TEP8
P07355	Q96GS4
O15212	P19784
O75208	Q8IV16
P36544	Q8TDR0
P01877	Q5VWK5
P07355	P13224
P61964	Q8WYK2
P14927	Q8WYA0
A6NHX0	P62805
O94906	Q14004
O00411	Q9UM13
Q8IY31	Q9ULM6
O75569	P05023
O60216	Q9H3R5
O15270	Q9UBT2
P01031	P05014
P04264	Q14103
P04085	Q96EL2
Q06265	Q9P0L0
Q8N4V1	Q92572
P14406	Q9Y3I0
O15525	Q9P0N9
Q14714	Q8TF46
P33992	P48507
P29466	Q9UKF6
P30260	Q9BU64
P20648	P63316
P83876	Q9NY27
Q8TAA5	Q9UG01
P24941	Q96JB2
Q13155	Q9Y2Q9
P0C0S5	Q15046
O60603	P50613
P01857	P54132
P07360	P61165
Q15853	Q9NUG6
Q92547	Q9Y6Z7
Q05513	Q8NCA5
P46977	Q99807
P04085	Q9P0I2
Q8NCN5	Q9P2H3
P61758	Q8NFD5
P05026	Q96I99
Q9NRR4	Q9Y3B2
P48740	Q9Y478
P22695	Q9Y5M8
P11226	Q9H9A7
P21675	P38484
P19429	P62314
Q8IYI0	Q9UKZ1
P51164	Q14031
P16298	Q8NFR3
P61599	P69891
O75886	Q9NSN8
O75817	Q9BVA0
Q13868	Q96BT7
P01732	P49715
Q66K64	Q9Y2Q9
P14678	Q14152
P19793	Q5TGZ0
P18847	P48382
P20226	Q8TEV9
O14727	P22059
P05014	Q99595
Q9HC77	Q9P0I2
O75569	P04637
O60675	Q07864
P05783	P47985
P43246	Q14457
P01031	P55211
P18084	P54136
Q14790	Q8WYK2
P62310	Q6P1K2
P14770	Q8ND76
Q53GS9	Q9BYV9
Q13884	Q9P2X0
Q96JB2	Q9BQ15
Q12809	Q86V20
O14777	Q5EE01
P99999	Q9Y580
P57678	Q9H9A5
Q07817	Q9ULZ3
P82930	Q15796
Q96A33	Q99570
P09012	Q06432
P01732	Q14118
Q14181	Q9NRR4
P22695	Q6N069
Q96I99	Q9BWP8
Q14240	Q9UID3
P98198	Q99613
O75821	Q5EE01
P49716	Q969W0
Q9NTJ3	Q9Y584
Q15542	Q99941
Q15796	Q6ZNE5
Q14031	Q7L2H7
Q9UI95	Q9Y230
O76013	P42695
P00156	P98198
Q8TEQ6	Q9BVC5
Q13404	Q8N4H5
O15371	Q9NWT8
Q9NPF7	Q9Y2Z9
P14854	Q96DI7
P17275	Q9NQT4
P25205	Q99941
O14949	Q14494
P42285	Q8TBF5
P15408	Q9Y2V7
O43889	Q9P2J5
P47870	Q96LT7
O75449	Q9Y2C9
P49959	Q96S52
Q92574	Q9NPB6
P82912	Q06432
O96019	P20674
P47897	Q9Y333
O15212	Q9H9S4
P05787	Q9NZ42
P01579	P28347
O00287	Q8WYA1
P55211	Q9UM13
Q6P1K2	Q9P0J1
P51398	Q16602
C4AMC7	Q9UBC3
O75879	Q01955
P01860	P09012
O15111	Q04864
P02458	Q8TEP8
P18206	Q92643
P04637	Q9NPF7
P41743	Q9Y2R9
Q13683	Q6P1K2
O43257	O95639
P78537	Q92643
Q14566	Q969H6
P61966	Q14746
O75643	Q9NZN8
Q99570	Q9Y5S9
Q07864	Q8NDV3
P49810	Q15006
Q07820	Q96EL2
P05014	Q9Y584
Q8N1B3	Q9NRR4
Q02153	Q16514
Q15542	Q5EE01
O15111	P18084
Q5IJ48	Q92665
Q6P1M3	Q9BS16
P02675	Q9ULZ3
O43790	Q9UBT2
Q6QNY1	Q8N5Y2
P55201	Q9H490
Q9NZN8	Q9Y5T4
Q7Z7C8	Q8NBT2
P20226	P48507
P43246	Q15633
Q96AY2	Q99570
Q13319	Q8WYA1
O00187	Q9NRY2
P01854	Q9NS37
P10415	P26717
P16298	P60602
Q9BYN8	Q9UGI9
Q7RTN6	Q9GZN1
Q92844	Q9BS18
O43617	Q9NSD9
A0M8Q6	P01100
O00187	P46098
Q6IBW4	Q9NZM4
Q05048	Q9H490
Q92750	Q9UKF6
Q92572	Q9H840
P25067	Q16445
A0A024RAD5	P11940
P01100	Q8WVK2
P12074	Q9UKX5
Q15029	Q8WVT3
O14617	Q92831
P67870	Q15532
P60903	Q9UBC3
P48507	P69905
O43257	P55769
P15260	Q9HC77
Q8WUB8	Q96E22
P42338	Q9BS16
Q92574	Q92674
Q9BXS5	Q9H3R5
P53384	Q9Y478
O60603	Q6UN15
O94973	P12694
Q15545	Q9NV96
O94817	Q9H9A7
P22695	Q9NQG7
P35659	P51692
P62308	Q13099
O95628	Q9NQC8
P82675	Q9NR30
Q09161	Q9NTJ3
P61599	Q9BV44
Q66K64	Q9BUL9
P78371	Q9Y399
O00505	Q9P1Q0
P06858	P15408
P62314	Q14240
Q13131	Q9UHI6
P20674	Q9UJW3
O75175	Q13404
P53420	Q9BRA0
P07858	Q9NVI1
O43747	Q8TF05
Q86XI2	Q8NBT2
P47897	Q13409
P61758	Q15545
P48507	Q16520
Q6P1X5	Q9BXJ9
P67870	Q5HYK3
O75792	P22415
P46977	P49354
O15232	P51398
Q12824	Q92674
P49848	Q53S33
O75821	Q92572
P33402	Q13349
O75909	Q5XKP0
P08603	Q00536
P46937	Q92934
P33992	Q8NFR3
P42336	Q15334
Q8WXD5	Q9P0U4
Q8WYK2	Q9H081
Q8N766	Q9NRR4
P0DI82	Q9BVA0
P19793	Q9Y676
P49368	P82673
Q16649	Q8NG31
P41252	Q16602
O15270	P55211
P69891	Q8TAQ2
O15265	Q8WVT3
Q6P1M3	Q92844
O95229	P17301
Q96AY2	Q9UIF9
P48169	Q9NZ42
Q9BXW9	Q9Y2R9
P17676	P19793
P48169	Q13535
O00459	P49005
Q52LJ0	Q9UIF9
Q969W0	Q9P0U1
P42285	Q10570
Q96DA6	Q9Y284
P11226	Q9NZM4
Q10586	Q9BS18
Q6QNY1	Q9H3R5
A6NHX0	Q92547
A0M8Q6	P20908
P24043	Q9BQ95
Q8WXE1	Q96FH0
O15265	P61803
P11047	Q9H1B4
P17301	Q9NZJ6
Q53H12	Q6IA86
Q86SX6	Q9P0U1
