## Supplementary material for "hu.MAP3.0: Atlas of human protein complexes by integration of > 25,000 proteomic experiments": Table S5 (part 17 of 18)

### Sheet: neg_test_ppis (continued)
Q05901	Q9UP83
Q6UVJ0	Q96EB1
O43172	P57678
O00566	P09619
P47870	Q9NQT5
Q16363	Q9UKX5
P82664	Q92794
P10070	Q16649
P47897	Q8IY31
O14764	Q15532
P19784	Q96LB3
O75175	Q9H410
P31350	Q8TF46
P04844	P48549
Q7Z392	Q9NPD3
Q03468	Q9UKF6
P53680	Q92665
O14727	O75818
P15336	Q9Y6N6
O75533	Q15545
P33991	Q15831
O00268	P41252
P29466	Q99832
O76071	Q9Y6J6
P12694	Q9H0L4
Q9BRQ6	Q9Y2Q9
O94817	Q9BRA0
P01877	Q9Y376
O15270	Q13158
Q13751	Q9UJX5
P17787	Q8IYI0
O75449	Q9UKK6
P54710	Q9BXR5
P49356	Q9NQP4
O95628	Q8WUB8
Q8N1L9	Q9UJX2
O60941	Q9Y6N6
O15270	P07858
O00411	Q8WTW3
Q00536	Q6UXV4
P05556	Q7Z392
P82650	Q14004
Q12809	Q92643
Q6N069	Q92560
P11047	P42226
P18846	P45379
O95163	Q9UJU2
P01857	P52294
O43741	Q9H5Q4
P08240	Q99570
Q15003	Q8TEW0
P42338	Q96E22
O15516	Q96LZ3
A0M8Q6	P42226
Q6P0N0	Q9UKK6
O00483	P61758
Q14457	Q92547
P01854	Q9H0R6
O00327	Q15459
O95149	Q96JB2
P01876	P56282
P63104	Q10586
O75822	Q9Y376
P52298	P82933
O14686	P05023
Q10570	Q8WTX7
O95229	Q15700
O75385	Q9NWS0
O14593	O15372
O00303	O00505
P22415	Q9Y3B6
Q15544	Q96B49
O00505	O14949
P02671	Q8IXJ9
O96019	Q96B77
Q8TF62	Q9NUV7
P17987	P28472
Q16630	Q9NQP4
Q02641	Q6IBW4
P0C0S5	P62318
P55769	Q13485
P15954	P56192
P01579	Q9BU64
Q9UHV9	Q9Y3D5
O00287	O00327
O94777	Q13753
L0R819	O15516
P28358	Q92542
P15407	Q9H9E3
P49715	Q9HAV7
P10176	Q9Y580
P22695	P67870
P42224	Q15825
O60783	P01100
O15399	O75175
P01040	P14406
O60762	Q13326
P02675	Q9Y2C9
P05412	P30260
P02008	Q92585
O75636	P55055
O75385	Q9NV31
O60603	Q10567
L0R819	Q5J8M3
O14777	Q9HAF1
P25205	Q9Y3F4
Q5VZE5	Q9BQD3
P09012	P60709
O43324	O43741
Q15545	Q15596
Q15388	Q6ZNE5
Q12809	Q9BWP8
Q8IWT0	Q9GZS3
Q92934	Q9Y6Q5
P01031	Q99613
P23921	Q99575
Q9NPD3	Q9UBQ5
Q08379	Q9BQE9
O43482	P17181
Q14152	Q16787
P20290	Q9Y584
P20648	P40197
O00206	Q96MX6
P23229	Q16891
P15954	P48382
P10643	Q14240
O94826	P32297
A0A024RAD5	Q5RKV6
P05783	Q9H3R5
Q16621	Q9BQE9
P13073	Q8N684
O14777	P53680
P22415	P51787
P38398	Q00059
O60896	P13647
P01100	Q9Y2D1
Q96T76	Q9UKV8
Q13326	Q15819
P06756	Q9H490
Q6QNY1	Q9H1A4
P19429	Q96MX6
P60510	Q9H8M2
Q96S52	Q9Y3D5
Q9P2J5	Q9Y5J7
Q6ZRS2	Q8NFD5
O15055	Q13765
O00287	Q92831
P45379	Q9NRN9
P48507	Q99570
Q8NCN5	Q9Y6J9
Q6PGP7	Q9P2I0
P02458	P60228
O75351	P11940
Q9HAF1	Q9Y580
Q6NZY4	Q96BP2
O43237	Q96T76
Q92560	Q9Y3D9
P07919	Q9BTK6
P82930	Q15700
O60925	Q12879
Q9NWS0	Q9Y2R5
P07358	Q9UBQ5
Q96JB2	Q96LB3
P14867	P48736
P08240	Q9NS69
P05160	Q9UJX4
Q09161	Q92499
P82675	Q96DA6
O60675	P05997
P05997	P62316
Q96BI3	Q9BQQ3
Q9UIF9	Q9UKK6
P18206	Q96AJ1
Q9GZY0	Q9GZY4
P60510	Q53S33
Q969W0	Q9BQE9
Q9HAF1	Q9UHI6
Q13042	Q9Y5Q3
P22059	Q13546
Q15532	Q6ZNX1
P62805	Q9BV44
P19429	P57678
P60903	Q96MW5
P47897	Q96B49
Q15543	Q9Y676
P82673	Q9BX63
Q8WTX7	Q9UI30
Q9BW61	Q9Y3D5
O15055	Q9BQE9
Q8ND76	Q8NFR3
P42229	Q16586
O15399	Q9NQG7
Q5VWG9	Q8IYT4
O60603	P31153
P20702	P48169
P02748	Q8WVT3
P15408	Q9NR30
Q92547	Q9UBE0
P07814	Q9NRF9
P18846	Q9UG01
O14593	Q9H1I8
Q13099	Q86XT2
A4GXA9	Q92560
P15408	Q8N4V1
O43482	P35232
O00268	P01857
Q00535	Q9BTD8
P01100	Q96LB3
P14678	Q96FH0
O15055	Q99816
O75143	Q15334
P15407	Q68E01
P51164	Q5TBB1
Q8TBF5	Q8WYK2
Q06265	Q9NP97
P17861	P82933
O15516	P19838
P29597	Q9GZY4
Q9C005	Q9NQG7
Q0PNE2	Q8IV16
O43257	P0CG04
O60762	Q6P2Q9
P62877	Q8NI35
P00156	P17858
P49810	P57678
Q13698	Q9NQT5
P33993	Q16586
O15131	Q8IWT0
Q15428	Q9BRA0
Q9UGI9	Q9UQE7
O95707	Q3ZCQ8
Q5VIR6	Q9NSD9
Q9H3R5	Q9Y376
P11182	Q9Y2T2
Q8WVT3	Q9BUQ8
P29460	Q9C0J8
Q5VZE5	Q96H22
P13645	Q6PGP7
Q9BW83	Q9NRN9
O75636	Q9UK45
O96033	Q15006
Q05513	Q8N684
P20674	Q8WVT3
Q14686	Q8TDM6
P62318	Q96B26
Q12824	Q13158
P17676	Q9P2X0
Q9BUQ8	Q9H0L4
P01732	Q13404
Q14714	Q9BUF7
Q9BQE9	Q9UQE7
P78345	Q15024
O43264	Q9NQP4
P18848	Q96JB2
Q13884	Q8N3C0
P04844	P63172
P42229	Q8TF05
Q86SQ9	Q9H974
Q96A33	Q9Y6Z7
P31153	Q9NV96
Q02153	Q9P2H3
P00749	P47897
A2RRP1	Q96LT7
P23458	Q92560
P62314	Q9BSB4
P22695	Q9GZY0
Q9H267	Q9Y2R5
P53384	Q9Y584
O00187	Q9HC77
P01732	Q9Y4A8
O43790	P38646
Q9BU64	Q9P0U1
O96007	Q9UDW1
O60506	Q9NQC8
O15230	P05783
Q8N2Z9	Q9Y3F4
P10176	Q15029
P06756	Q9H7X7
P48507	Q16531
O15131	P62316
P43246	Q9Y4A8
P63010	Q9H840
P01732	Q92794
O75528	O75886
P17535	Q92902
O14727	Q9Y3D3
O43790	Q10567
P20648	P62316
Q96GS4	Q9H6S1
O94826	Q92844
O14867	Q16637
P49959	Q9Y6N6
Q15291	Q8TDR0
Q14181	Q92665
O43237	O95707
P42338	Q8WTW3
Q07864	Q96LT7
P14927	P49643
P56199	Q9BQE9
P05787	Q5UE93
P13010	Q8WYH8
Q00653	Q9H974
Q15650	Q92796
P13942	Q16630
Q969W0	Q9Y584
O00203	Q5VIR6
P49841	Q9H1A4
P31350	Q13765
P09884	P15260
P42224	Q13472
P54289	Q14790
P53420	Q9BQ95
Q12962	Q96A33
O15371	O43264
Q9Y584	Q9Y6J9
Q7L2Z9	Q9NY27
P26717	Q9BQQ3
P52294	Q9NZN8
P14406	Q969G3
Q05048	Q15853
Q13133	Q9BQE9
A6NHX0	P0CG05
Q9UJW3	Q9Y366
P49354	Q7Z7C8
Q9BXS5	Q9H410
Q66K64	Q86SQ9
Q9HC77	Q9Y265
P11182	P48163
P33992	Q13241
Q99728	Q9NQT5
Q16534	Q9UPY3
Q6ZRS2	Q92844
O94826	Q4VC05
P01876	Q9UBE0
P62304	Q969N2
P62312	Q9P0J1
O60675	Q13884
P41227	Q15532
P48549	Q02153
P18507	Q15388
P07858	Q86SQ9
Q6ZW49	Q9H211
Q96LB3	Q9Y2Q9
O00602	P28358
P30260	Q15532
P00395	Q9HBM1
O95264	Q8WW43
P68871	Q15853
P49959	Q9C0J8
P01860	Q9ULZ3
Q16649	Q5VWG9
P19429	Q9NPF7
Q66K64	Q96LZ3
Q02108	Q3ZCQ8
P17676	Q6N069
P21675	Q86V20
O14964	Q8TEP8
O75792	P29466
P18084	Q8N5Y2
O60423	Q5VWK5
P31930	Q15046
P02675	P12107
Q06330	Q86V20
P30926	Q92572
P08603	Q92831
P35232	P53384
O60925	P54646
Q15006	Q6STE5
P07357	Q8NFD5
P62310	Q9UKZ1
P51531	Q9NRN9
P40763	Q8WXD5
O75569	Q9NYP9
O43521	Q14790
P12956	Q9BXS5
P29460	Q6ZW49
P04843	P33993
P49736	Q9H490
P01871	P82921
O75486	Q9H410
O15235	P62072
P17544	Q96EB1
P24311	Q15542
O95639	Q9NR33
Q86SX6	Q9H1A4
P0CG04	Q9NRN9
P04264	Q5XKP0
P02679	Q9BQ95
P55055	P82921
P17787	Q6P2Q9
P07942	P28347
P49815	Q13698
O00203	Q9Y6K9
P52298	P78346
Q9BV44	Q9Y3B6
P82650	Q9Y496
P49368	P49848
P62304	Q5UE93
P51610	Q99570
P01229	P43246
Q13326	Q8NFR3
O75534	Q9Y4A8
P63098	Q9NUV7
O60762	P23229
P69905	Q10567
O75528	P02671
Q13868	Q9UJX3
Q92572	Q9NUV7
Q96LZ3	Q9NRP0
P01732	Q9NR55
P11226	Q9Y4E1
A8MT69	Q9NUG6
P13647	Q96BI3
Q16363	Q6ZRS2
O00459	Q8TDY2
O60762	Q9Y2R5
A8MT69	P01579
O75208	Q9H1I8
O43889	P17301
D6RGH6	Q13042
L0R819	Q15853
P01229	Q13868
O75909	Q9NV31
Q13424	Q9H0R6
Q6NUQ1	Q9BZD4
Q10570	Q8NBT2
O94973	P05412
O43324	O95295
O14777	Q8TEP8
P49848	P53680
P46098	Q15468
P12956	P50613
Q15831	Q8TF05
P30988	Q9P0J1
O75486	Q15485
Q15796	Q92499
Q6PGP7	Q9P2H3
P61964	Q96BT3
P24863	P54136
O15111	Q9NX63
Q12879	Q9Y2V7
O60674	O75899
O60675	Q15596
O14593	Q9Y2R5
P09669	P47985
O60506	P27658
Q15485	Q9P0L0
O75444	P48551
P01871	Q6N069
Q13131	Q99623
Q53S33	Q9BRQ6
Q03405	Q6IBW4
P12107	P47897
O75534	P62318
Q6ZRS2	Q9BQE9
Q9Y284	Q9Y5Z7
Q9BUQ8	Q9NS69
O75529	Q10570
O95777	Q53H12
Q6STE5	Q9GZY4
P19784	P25067
Q86U28	Q96EY7
P54289	Q969J3
P15407	Q15542
P00749	Q9Y285
P08238	Q9Y2R9
Q8IV16	Q9Y3A0
O43889	P12074
P05783	P53384
Q5VZE5	Q9BUL9
Q96B49	Q96EY7
O43889	Q14CW9
Q13131	Q9H5Q4
O95639	P0C0L5
O14686	Q96FH0
O75449	P07360
O60506	Q9NYG5
Q9UJX3	Q9UP83
Q5IJ48	Q99613
Q15006	Q92902
P54136	Q6ZRS2
P02675	Q9Y3D0
P42285	Q9H6S1
P13645	P14406
Q5T440	Q9UBQ5
O15399	Q9UJW3
P02748	P20226
P42226	Q16520
P48551	Q9H081
P38484	Q9NZN8
Q8IYI0	Q9BXJ9
P28358	Q8N3R9
Q8N5Y2	Q9BQQ3
P05160	Q9NX63
Q6P1X5	Q8WXD5
Q9NPJ8	Q9Y224
P22415	P49848
P20908	Q92750
A9UHW6	P49768
C4AMC7	Q9UHI6
P11532	Q9Y3D5
P14406	Q9HAD4
P47985	Q96H22
Q9H8M2	Q9Y3C0
P56199	Q96EY5
O43172	P17987
P52294	Q9Y4E1
P55957	Q9BRA0
P09669	P52298
P18084	Q96LZ3
P06681	Q9Y5S9
O15399	P35232
P42224	P53611
P23458	Q9Y5Z7
P20908	Q92878
Q8WUZ0	Q9H490
P24311	Q9BQD3
Q6ZW49	Q8TEQ6
O96033	Q06265
P68871	Q13765
Q10586	Q8NDV3
Q5TGZ0	Q9BQQ3
Q8WYK2	Q96EY7
O60925	Q16543
O60896	Q13319
P20908	Q68DK7
P01860	Q8IUX1
P16234	Q9NWB7
Q15796	Q9P1Q0
O75208	Q9BS18
P04085	P50613
P01871	Q92542
P04843	Q9H3R5
Q05048	Q9H7X7
Q8WTW3	Q9Y3D5
Q13546	Q92696
Q3ZCQ8	Q9Y2L5
P16220	Q13319
O15235	P01871
O75528	Q16236
O75817	Q7Z392
O14964	Q16621
Q13868	Q9UK45
O15232	Q96EB1
P01876	Q8WYQ5
O75636	P63104
O95295	Q9UIF9
P07357	Q02641
Q02153	Q14CX7
Q5UE93	Q96E14
O60925	Q9H9A5
P07355	Q86SQ9
Q6UN15	Q8WYA0
O60934	O96033
P0C0S5	Q9UKK6
P13073	P20908
Q6UN15	Q7L2Z9
Q13535	Q9UK41
P07858	Q13794
Q16630	Q9NX63
Q13472	Q9Y6Z7
Q15543	Q9H974
Q5RKV6	Q9Y676
P07858	P42336
P0DI82	P17676
Q13347	Q9NY27
P0CG05	Q96B49
Q92750	Q9H6Q4
P22695	P60510
Q8WXD5	Q96B26
O43482	Q9BSU3
P49354	Q13535
P63316	Q9Y4E1
P42695	Q13042
Q13133	Q9NYP9
P0DI82	P48507
P53680	P63098
P28702	Q9UHI6
O43716	Q12874
Q96DE5	Q9NTJ3
P30988	P48163
O43324	Q96LT7
P12074	Q15054
P61165	Q9GZY0
Q92542	Q9UPT9
P10176	Q9NPB6
P55268	Q96MX6
Q92837	Q9Y676
P46937	Q9Y376
P46977	Q9UKZ1
P00488	Q6IBW4
P61964	Q96A33
Q13131	Q7L2H7
Q14004	Q9UBT2
P49810	Q7L2H7
Q9BQ15	Q9Y5T4
P55957	Q969N2
O75529	P52630
Q12879	Q9P0N9
Q01955	Q15650
P18206	Q9BSF4
O43290	O75449
Q15700	Q2M389
O43837	P05783
O43747	Q0PNE2
Q14974	Q9Y285
Q14765	Q5RKV6
Q92750	Q92902
P20226	Q12768
Q8WXD5	Q9UBC3
P01859	Q92574
P48549	P49354
P98198	Q9NSD9
P62306	Q00978
A8MT69	P48740
O95264	Q14974
O60216	Q8TAQ2
P06493	Q13404
P01859	Q96EL2
Q8WXE1	Q9BXR5
P63316	Q15545
P0DOY3	Q13042
P01859	Q8N1L9
O43482	P49848
P54710	Q9UJX4
P33993	Q92844
O43257	Q99665
O96020	Q9BYV9
P18507	Q12959
O14893	Q16445
A0AVF1	O60675
P07919	Q969N2
P49768	P56645
Q12879	Q9Y3D7
P60510	Q8IYT4
O96008	Q15744
Q8NDV3	Q9HCI7
Q13868	Q9Y2C9
P09619	Q96CW1
O43617	Q15796
P53611	Q9Y490
P10276	Q9BS16
P45379	Q92794
O00602	Q6NZY4
P61244	Q4VC05
P33993	Q96I99
P10966	Q92750
P18846	Q9NQT4
P48506	P61758
Q14765	Q9UJX5
P01732	P48169
P50613	Q6ZNX1
Q6UVJ0	Q9Y284
P13645	P17181
O14777	P14854
P19388	P50213
P0DOY3	Q92552
P00749	Q9H840
Q9H8M2	Q9UIG0
P51398	Q99471
Q8WWY3	Q9BW83
Q10586	Q6N069
A4GXA9	Q14790
P00395	Q9NS69
P01834	P42338
Q8N1B4	Q99941
O14764	Q9H211
P42701	P62316
Q07817	Q9HCI7
P13010	Q9Y2Q0
Q96B26	Q9Y3D0
O43521	Q13404
P60709	Q13546
P0C6T2	Q16637
Q9BW83	Q9Y2L5
P13073	Q8N1L9
P82930	Q9UBS5
P49810	P61758
Q92796	Q9H6T3
Q9NV96	Q9Y5T4
P0CF74	P82921
Q13472	Q9NWS0
O43615	Q9Y4A5
O15270	P08574
P46098	P63104
Q5EE01	Q9H9E3
O96020	Q8NEB9
P50213	Q9UID3
P0C6T2	Q9Y2Q0
Q96B26	Q9NRL2
Q9P0L0	Q9ULZ3
Q12962	Q8WYA1
O95229	Q9Y262
Q14494	Q96EL2
Q8NI35	Q9Y4Z0
P17275	Q15825
Q5VWK5	Q6P2Q9
O75496	O95619
Q9H1B4	Q9Y2T2
Q92831	Q9NQT4
O43716	P04085
O75909	Q9UIV1
Q96E22	Q99728
P25205	Q9Y5J9
O14957	P10070
P60903	P67870
P49736	Q04864
P49768	Q9BXJ7
O00566	Q9Y5L4
O60603	P10415
A4GXA9	Q14714
O00329	Q9UP83
P31930	P51692
O15399	Q6N069
O43809	P53420
P53611	Q12879
Q12959	Q9Y366
P01877	Q9H410
Q9H3R5	Q9UGJ0
Q8NBT2	Q9UJX5
O60934	Q6UVJ0
O00203	P53420
Q05513	Q15825
Q71F23	Q9UJX6
Q86V20	Q9UK41
Q15485	Q9Y376
P11498	Q9UIG0
O14920	Q6NZY4
O94826	P07858
P99999	Q9UHI6
P98198	Q15796
O43716	Q9UK41
P56645	Q15046
P09012	Q9Y2V7
Q14566	Q9H081
O75909	Q9Y3D0
O75496	Q92629
O15230	P17987
P49005	Q9NTJ3
Q04864	Q7L2H7
P21941	Q9Y2R9
O60312	O95163
O95295	Q5VZE5
P52630	Q5UCC4
P61758	Q9UPT9
P28472	Q16586
O00329	P10071
O00159	Q13535
P00414	P35232
P08238	Q9NWZ8
P17676	Q8NG31
P48544	P67870
O60216	Q09161
P82921	Q9H9C1
Q8TF05	Q9UJX2
O43809	P49336
P35638	Q15468
P11498	Q8TF05
P08240	P41252
Q15543	Q92831
P16298	Q9HC77
O96020	P68431
O00499	Q12768
P53384	Q92902
P17535	P38646
P47985	P63172
Q8N766	Q8TEQ6
P38398	Q8TAA5
P0CG04	Q8TEP8
Q14204	Q9UHV9
O75385	P17787
P54289	P57678
Q13794	Q86XI2
P11047	Q9H3S5
P35659	Q6ZW49
P05160	P83436
P22695	P42336
P08237	Q14103
O75533	P53384
Q13404	Q5VIR6
Q8IUR0	Q96B49
O60762	Q9H9E3
P00156	Q14974
Q05586	Q9Y2T2
P61964	Q9Y3D0
Q5T440	Q8WVK2
P22059	P55268
P18206	Q9UJX2
O14964	Q92844
P82930	P99999
Q9H5Q4	Q9UI30
P14770	Q9NQP4
O96019	Q9NZL9
O75792	Q96GM5
P53384	Q9BQ95
Q16534	Q9UHD2
O00444	P82933
P02533	P49642
O15550	Q15003
P20908	Q15532
P33993	Q15388
P10643	Q8N0S6
P01859	Q9NSN8
Q16514	Q96BT7
Q14204	Q9BS18
P18084	Q9NP97
P22695	Q3ZCQ8
O43747	Q8NI35
Q9GZN1	Q9H974
O75818	P30260
P32297	Q9NS69
Q05048	Q92560
O15066	Q9Y2Q9
O15269	Q14686
P02679	Q8TEV9
Q15596	Q8WVT3
Q16445	Q8WW43
O75478	P29597
P08240	P50213
Q14160	Q9NPF5
P07358	Q16514
Q5J8M3	Q5XKP0
P18507	Q07864
Q8NEB9	Q9Y2Q0
Q9UBK9	Q9UMX1
P15954	Q8N3R9
O95777	P01857
Q15744	Q9BXW9
O14964	P78371
P61758	Q8NI35
Q15650	Q9H3S5
P22415	Q13619
Q92797	Q9UBU9
Q15650	Q16637
P08603	P31350
O95264	Q96EL2
O15066	Q16586
Q03405	Q9BUL9
O15550	Q13619
O96008	Q5RKV6
O60934	Q8TF62
P05121	Q9P0J1
Q14164	Q96MW5
P29460	Q96DE5
C4AMC7	Q8NBP7
P15407	Q92629
O15270	P20290
Q8NCA5	Q9UDW1
P49959	Q14CX7
Q13472	Q9NPF5
P48506	Q92569
P50613	Q15399
O43521	Q9H840
P21675	Q9H1B4
O75643	O96008
P38646	Q9C005
P28358	Q68E01
P16144	P49716
P12074	Q96EB1
P49841	Q8IWT0
P35222	Q9Y496
P15336	Q10570
P04637	P19784
P20702	Q9BXH1
Q8TBF5	Q8TF46
Q13563	Q9GZS3
O75529	P78371
O00206	P50990
P11532	P61964
O00187	Q9NSP4
Q8N2Z9	Q9NR55
Q9BYN8	Q9Y2D1
O14686	O14925
O95707	P28702
P0CF74	Q9NX63
O95619	Q15542
O60934	O95628
P07942	Q9Y547
Q15003	Q9HC77
Q15822	Q9P2H3
P16298	Q8WYK2
Q9BQQ3	Q9UI30
P63172	Q9BW61
O75175	P07358
P55769	Q12996
Q96E14	Q9UIG0
O95149	Q12809
Q06432	Q92922
P05023	Q9Y490
P51692	Q8N2Z9
Q9UN37	Q9Y2R9
L0R819	P01871
O00187	Q96A33
Q8N4V1	Q92629
Q96GM5	Q9NR30
P55211	Q05048
O75818	Q9UIV1
P01877	Q9UHV9
P06730	Q9H9T3
P35659	Q6IA86
Q13349	Q9H6Q4
P40197	Q06330
Q9BTD8	Q9UBE0
O75865	Q9HAD4
P04843	P49815
O15232	Q9H1B4
Q9NV31	Q9UHV9
O75643	Q9H490
P04843	P99999
P56192	Q8N4V1
P27658	P49368
P17535	Q6P1M3
P45379	Q9BVC5
O60925	P17676
P49356	P49959
Q96EY7	Q9UPY3
Q13698	Q9BRQ6
P12956	P19784
Q8NFR3	Q9NZM4
Q03468	Q07820
P78396	Q9BWP8
P34903	Q15054
Q99807	Q9BTD8
P48740	Q969N2
O43790	Q92830
P38484	Q96B49
P63167	Q969H6
O15212	Q99807
Q01955	Q9NZM4
O60896	Q96LT7
P15954	P62312
P22415	P63104
P51692	Q96E22
P01877	Q96I99
Q16594	Q92878
P38398	Q9UG01
Q13753	Q92878
Q12768	Q16363
Q15054	Q9Y5N5
Q9BW61	Q9C005
P16144	P22695
P49716	Q12809
P46937	Q8TEQ6
P11047	Q9Y6Z7
P02671	Q9Y5Y2
P24043	Q92569
P31153	P33991
O75636	Q92696
O43615	O60312
O96020	P18507
O14686	Q9Y2Z9
O75528	Q15006
P29459	Q9UIV1
P11182	Q9H9C1
P04264	P62308
Q10567	Q9UID3
Q9BXJ9	Q9NRL2
O43520	Q02153
Q86SX6	Q9NPP4
Q8N1B3	Q9Y399
Q9H9A7	Q9P0U1
P01040	P57678
O43237	P19388
Q9HAF1	Q9UP83
Q14004	Q6P2Q9
P16298	Q13794
P35222	P53567
P17544	Q9C0J8
O75909	Q6P1X5
P08238	P78537
P29400	P38484
O43716	P55211
Q9UJX3	Q9UKK6
Q14974	Q53S33
O15399	P51553
Q92600	Q9NUV7
P20248	P49736
P55055	Q96B77
Q96BT3	Q9BUL9
P51948	Q5RKV6
P46937	Q02108
P47870	Q9Y2D1
P10643	Q9P2H3
Q6PGP7	Q9NP97
P51164	Q9BQD3
Q13042	Q9NWS0
Q8N3R9	Q9HBM1
P28472	Q9H9C1
O00206	P15954
P82933	Q96LT7
O95639	P55268
P05160	P82930
P49716	Q96H22
P00395	Q9P0J1
P23458	Q9NZN8
P09884	Q9HAD4
Q9BXR5	Q9Y490
Q13868	Q8N684
O60506	P07359
A8MT69	P06858
Q92499	Q9Y4A8
Q15700	Q9H6S1
Q96LB3	Q9H410
P13224	Q9UIV1
D6RGH6	O75533
O15372	P49368
O43324	Q9Y2R9
A8MT69	O14964
P82930	Q13424
P18847	Q9NUV7
P20290	Q9Y230
O75351	O75528
O14925	Q16526
P21953	Q9BXW9
P06730	Q8WYA1
O14920	O60506
P00414	Q8TE02
P20248	Q13241
Q96B49	Q9H079
P21127	Q16630
Q0PNE2	Q9Y3D9
P43246	Q8N684
O75818	Q8IYT4
P61244	Q9Y4A8
P00395	P16234
Q96AY2	Q9H7X7
Q00059	Q96B45
O75569	P01031
P08238	Q99816
P02675	Q8TE02
P17181	Q969J3
Q86XI2	Q9UBC3
Q14152	Q9BUF7
Q8IYI0	Q9NTI2
Q8WW43	Q9H9E3
P04264	P61326
Q9H9A5	Q9UMX1
P63172	Q9GZN1
P48549	Q9BXW9
P01871	Q9Y3B6
Q07864	Q10586
Q9GZS3	Q9P2I0
O95347	P14678
O43482	P07355
O00327	Q15468
O75569	Q9NPD3
O15230	P47985
O75533	Q9UJX2
P49841	Q06330
P08238	Q96BI3
Q04864	Q9Y3I0
P55211	Q13326
Q12809	Q6ZNE5
P67870	Q8NCN5
P62877	Q92569
A9UHW6	Q9UJX4
O00303	Q8N3R9
O75821	P28347
Q92750	Q9UID3
P60228	Q9NPD3
P60006	Q9UJW3
Q969N2	Q9UHV9
P82912	Q9BRA0
O00287	P78371
P14770	Q86SQ9
Q92569	Q9UK58
P49768	P55268
O15550	Q9GZY0
Q05048	Q969H6
Q9BQQ3	Q9BS18
P54646	Q9H9C1
Q13884	Q96GM5
Q15596	Q99471
P14868	Q9Y6Z7
P35232	Q9NRY2
P02008	Q13424
A0AVF1	Q14240
Q92542	Q9UKZ1
Q8N4V1	Q96I99
O14593	Q00059
O60506	Q53H12
P51787	Q8NCN5
P05412	Q14765
O43290	O60506
Q00653	Q8WVK2
P12074	Q13563
P49768	Q9NUV7
Q8N1B3	Q9UBE0
P0C0L5	Q15532
P15408	Q8TEV9
P30988	Q14181
O00499	Q13765
O75528	P62310
O76013	P11498
Q8TDM6	Q92844
P35222	Q5VWG9
P04843	Q5IJ48
O96033	Q16621
Q6P1K2	Q9P0N9
Q5VWK5	Q8N4P2
O00329	P13010
P29459	Q2M389
P82650	Q9H7X7
P08603	Q14566
Q15024	Q99613
P48382	Q05586
P55769	Q8TEV9
O43556	P02679
P98198	Q9BX63
O96020	Q16534
P01100	P04637
Q15532	Q9P0U4
Q8TF05	Q96S52
P56192	Q5UE93
P83876	Q15003
Q5EE01	Q99816
Q07817	Q9Y224
O14777	Q99570
P01100	Q9NQT5
P31930	Q8N766
O43524	Q92560
O75208	Q9Y262
P46977	Q15545
P40925	Q9BRA0
P43246	Q92643
O75818	Q9H8M2
P30988	Q969W0
P49354	Q9Y2L5
Q92542	Q9NQC8
P27658	Q9Y5J9
Q99471	Q9UG01
Q6PF06	Q96B49
O60312	Q15650
O43809	Q5VIR6
Q9BQD3	Q9NWT8
P29459	P31153
Q96I99	Q9P2H3
P02458	Q9Y2Z9
P01861	Q9Y4E1
O15055	P50991
O43292	Q04206
P52298	Q9BSF4
P49959	Q92750
O60506	P18084
O95639	P05556
P61165	Q15468
P29459	Q53S33
P17987	Q9UJX3
P15407	Q9H0R6
Q96CW1	Q9BSU3
P34903	Q9NYG5
Q8N5Y2	Q9Y284
P38646	Q06432
P62314	Q9BW61
P62304	Q12959
O95229	P01127
O75865	Q9UPY3
O94823	Q9BQQ3
P01024	Q9NRR4
Q3ZCQ8	Q9BV81
O15372	O60675
Q05586	Q14103
P02008	Q15003
P01100	P29460
P42226	Q9H9S4
P51553	Q9P2I0
Q6N069	Q9Y5M8
P23458	Q13404
O75533	Q14CW9
Q8WVT3	Q9ULX9
Q16445	Q9UBU9
Q07864	Q9GZY4
Q92547	Q9H1B4
P29597	Q92665
Q9NX63	Q9NZL9
P07858	Q8NHZ8
Q14686	Q6ZNX1
Q6UN15	Q9UJW3
O95229	Q13075
O60783	P42338
Q9BWP8	Q9Y584
Q15485	Q96B77
P41227	Q9H074
P05023	Q969J3
P69905	Q8WYK2
O75385	Q92783
P55211	Q86V20
P02458	Q9NZM4
Q9BVA0	Q9Y3C0
P49815	Q5XKP0
O75879	Q08379
Q92600	Q9UID3
O75569	Q8IUR0
O95619	Q9NV31
P01100	P31350
O15525	Q3ZCQ8
P31153	P49356
P61803	P82932
O15525	Q8N4V1
P49715	Q8IYI0
P06899	Q01201
P51553	Q15291
Q13884	Q6P1M3
P18847	Q9Y2Z9
Q8N3C0	Q9BTK6
P63316	Q15029
Q8NFD5	Q8TF05
P08574	Q8NEB9
Q13158	Q9UK58
Q6N069	Q96LD1
P32297	Q9Y5Z7
Q7L2Z9	Q96S52
O43324	Q9UHV9
O95707	Q00535
P14770	Q6QNY1
P01229	Q6NZY4
P49005	Q9BSU3
O95347	P05014
Q10570	Q9Y3D0
Q6NZY4	Q9P2I0
P02008	Q07864
Q9UJ98	Q9ULX9
Q8N1L9	Q8TEP8
P10966	Q9UK41
P14854	Q00059
Q92696	Q9Y547
Q12904	Q9NV31
O75444	Q14CX7
O75643	Q9UPT9
Q8N766	Q9Y584
P10176	Q9BVA0
Q14004	Q8IV16
Q8NCA5	Q9BXS5
P19784	Q9UN37
O00327	Q9Y676
P33402	Q09161
O75792	Q8NCA5
O43292	O75143
Q15906	Q9BS18
Q6IPU0	Q9BS18
O15372	P61758
P54619	Q12904
P78371	Q13683
P42226	Q92674
P18507	Q8WW43
O00499	Q9Y265
Q92572	Q96B26
P07942	Q96IY1
P00488	Q6UN15
Q96DE5	Q9UKV8
P21675	Q14493
P47870	Q9BW83
O15265	P78346
P13224	Q02641
Q15543	Q5IJ48
Q15024	Q9H3S5
Q14974	Q9P0I2
O75578	Q9ULM6
P19388	Q9H8M2
O60264	P33992
Q7L2H7	Q9NRN9
P50991	Q9NQG7
Q86XT2	Q9NSN8
P09622	Q9NX63
O00499	Q9BQE9
O94823	Q10567
P05160	Q07817
Q5TBB1	Q9NPF7
Q8TDM6	Q9UKZ1
Q16445	Q8N3C0
Q9BTD8	Q9BU64
Q14118	Q9Y5N5
P56199	Q12809
Q9HC77	Q9P2J5
P22695	Q9NYP9
P47897	Q8WYK2
P02533	P14406
Q07820	Q9Y5M8
P14868	Q92560
Q9BQQ3	Q9UKZ1
O75449	Q9Y490
P05160	Q9Y5N5
P56192	Q96B45
Q9NRY2	Q9UP83
O60925	Q99623
O75529	Q9UJ98
O15270	P15408
Q9UIG0	Q9Y3D3
O94973	P14854
P51610	Q9H490
O60264	P00403
Q8N766	Q9Y4E1
P51553	Q9GZS3
P49716	P56377
P07359	P63104
P10415	Q96AJ1
P25067	Q9Y375
Q96B26	Q9Y2L5
O75208	P62158
Q14031	Q9BW61
Q99570	Q9ULX9
Q13131	Q9Y3D0
O75486	Q16534
P51610	Q92831
P04085	Q8WXE1
Q9NS37	Q9Y4Y9
P50213	Q96EL2
Q14746	Q96DI7
P51787	Q96EY7
Q13133	Q9BYG4
P50990	Q9NTI2
Q0PNE2	Q16649
Q6ZW49	Q9H267
Q0PNE2	Q14152
P21941	Q68DK7
P48507	Q9H211
P02533	P20248
O15516	Q86V20
P10415	P61964
P20226	Q96DE5
Q14686	Q8N1L9
O75636	Q92934
P02748	P40197
A9UHW6	Q9Y2R9
P42224	Q9NYP9
O15269	P61088
O95264	P10415
P20674	Q9UIV1
P14770	P42701
O15371	Q96LZ3
O94906	Q92665
P46939	Q9HCI7
O43482	Q15131
Q15006	Q96IY1
P07360	Q13075
P01857	Q969N2
Q9H845	Q9NUG6
P05997	P23229
P15336	Q9NWZ8
Q9BVC5	Q9Y676
O43617	O95707
P20674	Q8NFD5
Q52LJ0	Q96H22
O43237	Q9Y2Z9
P54136	P68871
Q5VWK5	Q6UXN9
O75351	Q6UXV4
Q13349	Q9H6T3
P51948	Q9Y5Y2
P05026	Q9Y285
Q8TF05	Q9H079
O43290	Q9BQQ3
O15111	P48169
Q04864	Q8N4P2
Q8TDP1	Q96B26
P19429	Q5IJ48
O75486	Q15633
O43290	P56282
O75208	P01861
O15371	P31153
O76013	Q13751
P61803	Q9H1B4
Q8TF05	Q99575
P48169	P51531
Q13546	Q9BQE9
P29597	Q8N1L9
Q07864	Q9BX63
P06681	Q06432
P52294	P61966
Q96GS4	Q9C005
O43264	Q99728
Q15788	Q9H9C1
O60896	P78396
Q13042	Q96BP2
Q6STE5	Q9UI30
Q13409	Q9H9T3
O43324	Q9H081
O15111	P00488
Q8TDR0	Q96EL2
Q9P0U1	Q9UBU9
P31350	Q96B49
Q8IXJ9	Q9Y3C0
Q05586	Q5VZE5
Q16621	Q8WYQ5
P63104	Q9BU64
P30926	Q9ULM6
P02533	Q9Y3B6
O14920	Q9C0C2
O15047	P53384
P04085	P08237
C4AMC7	Q16649
O60675	Q13485
P13073	Q9HCI7
P01106	Q6IA86
Q15054	Q9H1A4
Q16531	Q9NQP4
Q15831	Q96B77
P42338	Q16520
Q13472	Q9BSF4
P48551	Q15796
O60494	Q86SQ9
P62310	Q13868
O60423	Q86SQ9
O94973	Q13884
P20674	Q9NPP4
P10966	Q96MX6
O94973	P01579
A0AVF1	Q5IJ48
O75879	Q9Y296
P17535	Q96BP2
P02008	P06730
P00156	Q9UGI9
Q02153	Q5TBB1
O00206	P01040
P13010	Q9Y5R8
P49768	Q8WXE1
Q5VIR6	Q8WYQ5
P04264	P18848
P01024	P69891
O75821	Q5UE93
P17275	Q9Y496
P01732	P78371
Q3ZCQ8	Q9H0L4
Q08379	Q13751
O75208	Q9H5Q4
Q96BP2	Q9NS37
P53384	Q15544
Q12904	Q96CW1
O00505	Q5EE01
O75478	Q15825
Q6IBW4	Q86SQ9
Q6UVJ0	Q9HAF1
Q6ZNX1	Q969G3
Q16526	Q86V20
P82914	Q16531
P07814	Q05048
Q2M389	Q9Y4Z0
O43257	P38398
P19388	Q12996
P53567	Q15388
P50990	Q13319
Q12962	Q14686
P05107	P19388
Q14181	Q96EL2
P20585	P54710
Q9NRL2	Q9Y3D5
Q9NQT5	Q9Y5Z7
O75821	P20674
O15516	Q6NUQ1
Q92830	Q9UJX5
P46939	Q9H7X7
P10276	Q9C0J8
P01857	P42701
P15260	Q9H9A5
Q9NPF7	Q9Y3D3
O75529	Q9Y366
Q15543	Q96BT7
Q96EL2	Q9C0C2
P45379	Q16526
Q12904	Q9UK45
P43246	Q0PNE2
P61758	Q9H845
P55957	Q9UL33
P07355	P11940
Q14493	Q9Y230
Q13347	Q96B49
P50990	P62316
O94763	Q9UM13
Q15029	Q5EE01
O00411	Q9Y6K9
P02679	P04085
Q13352	Q9UBS5
P05107	Q9NPJ8
P48163	P60903
P01040	Q16891
P01732	Q15831
Q9H6S1	Q9Y3A0
P61758	Q9H3S5
Q8TDP1	Q92794
A2RRP1	Q16602
Q8WUZ0	Q96H22
O15550	P62306
Q8TAA5	Q9UID3
Q15543	Q9Y580
P05107	P82921
O75792	Q8TDM6
P22059	Q9Y2Q0
O75143	Q6NUQ1
Q02641	Q68DK7
P47870	Q9Y2R9
O95295	P56282
P62314	Q9UI30
P61966	P63104
O43889	P55201
Q16594	Q9Y6N6
P01024	Q9Y284
Q9NWS0	Q9UID3
P05121	Q9NR55
P82930	Q9UIV1
Q9UJX5	Q9Y3D0
P21941	Q05048
Q9H1Y0	Q9NWS0
P0C6T2	Q8TEV9
O75817	P53611
P49642	Q8N2Z9
O75818	Q15796
P31644	Q9BSF4
P61244	Q9Y375
Q13619	Q7L2Z9
P35232	Q9BQG0
P13073	P20248
Q9UJX4	Q9UL33
Q99728	Q9NRL2
P21675	Q9HBM1
Q13131	Q14118
Q6P2Q9	Q9BQD3
P14678	P42229
Q96EY7	Q96GS4
O15151	Q9Y291
Q12996	Q14714
Q96NY9	Q9Y478
Q15545	Q92585
Q6PF06	Q8IWT0
O00566	O60934
Q8WTX7	Q9ULX9
P62158	Q9HAV7
P10070	Q9P1Q0
P0CF74	P68431
O75821	P62318
P10415	Q13619
Q96T76	Q99832
Q99570	Q9Y285
Q16543	Q9Y3B6
Q8IWT0	Q9NPJ8
P31153	P41743
Q9H1I8	Q9Y6J6
P10070	P56377
O60941	P0CF74
Q8N766	Q96GM5
P06899	P82675
Q15543	Q53GS9
Q13319	Q96DI7
P10071	P29400
O00268	Q8WXE1
P23229	Q92922
P05556	Q13765
P32297	Q9UJU2
P61803	Q9NPB6
Q13042	Q9BQG0
A8MT69	O15525
Q52LJ0	Q6N069
P52294	P62877
P30988	Q13765
O14617	Q0PNE2
O60264	P01100
O75817	P27986
P06730	Q9Y6N6
P09619	P14927
D6RGH6	Q9Y5J7
Q15831	Q9NQT5
P49841	Q14240
Q12809	Q6P2Q9
A4GXA9	P01024
O96020	Q6N069
P49005	Q15596
Q969J3	Q9NQT5
P56192	Q9UJX5
Q14686	Q96DA6
Q9UJW3	Q9Y6Q5
O75208	Q7RTN6
P07360	Q9BRA0
P20248	Q6NZY4
O75818	Q04206
Q8N0S6	Q9NPJ8
P32297	P53680
O75529	Q06330
Q9NRP0	Q9UIV1
Q9BW61	Q9Y230
P07858	Q12962
O00159	Q9BUR5
Q9NV96	Q9UJX2
P33993	Q9Y5T4
P33402	P42336
P13942	Q92794
Q15796	Q9Y4A5
P08603	Q9NP97
P52298	Q6NUQ1
Q16621	Q9NY27
Q13868	Q5VWK5
O14893	Q15543
P01127	P01130
Q04864	Q8WXE1
P82912	Q13753
P19784	Q8WTX7
P21127	Q13424
P14867	P54289
O15230	Q6P0N0
O00287	O43172
P60709	Q16236
O94763	P09012
P55268	Q9UI95
O00459	Q9NRP0
P62072	Q13099
P49354	Q9Y3D3
P31930	Q9HAV7
O00411	P18206
Q92569	Q9BS16
C4AMC7	Q92499
P31644	Q9UBK9
P17676	Q9BUL9
O43556	Q9Y547
P40763	Q00978
P14406	P36544
P16298	Q9NV31
Q14746	Q9Y3B2
P13647	P16220
P54289	Q13619
Q9Y296	Q9Y2T2
Q13765	Q9BUQ8
P60510	Q9UBQ5
P33402	Q96DE5
P78346	Q92750
P49643	P61165
Q02153	Q9NZJ6
P04843	Q8NG31
Q9UI30	Q9UID3
Q96NY9	Q9H7Z6
P50991	Q9BVV7
O00505	P29460
P0C6T2	P31644
P54646	Q9H1A4
Q6P1M3	Q9UBL3
P98198	Q9Y3D5
Q15700	Q96S52
P56282	Q9BYV9
Q00059	Q13241
Q13158	Q96B45
O95163	P06899
P45379	Q9HCI7
P05121	Q9NWZ8
P15260	Q9UGI9
Q13563	Q8WYA1
Q9NZJ6	Q9Y6Q5
P56645	Q9UN37
P62318	Q96AJ1
Q92643	Q9NUG6
Q92665	Q9UJ98
P04264	Q7RTN6
P11047	P46937
P17301	Q9P1Q0
P53597	Q15825
P01127	Q9Y5J9
P45379	Q9UBT2
Q15459	Q6IPU0
P19429	Q53H12
P12074	P20648
P68431	Q96H22
O43747	O96033
O15516	Q9UKF6
Q8WYA1	Q9UL33
P02458	P62158
P17787	Q3MIR4
P42336	Q9Y6Q5
Q10567	Q13868
Q9BXR0	Q9H840
Q9GZS3	Q9P0L0
O60941	P48506
P20702	Q9GZN1
P78345	Q96JB2
O75886	P01222
Q99570	Q9NRR4
O75528	O95163
P40227	Q9P0N9
P05787	Q9H9A7
P30988	Q16649
Q6PGP7	Q9UQE7
P08240	Q96EY7
O00206	O60506
Q96B49	Q9H1Y0
O14893	Q9P2I0
P48740	P49354
O60603	Q13404
P54710	Q9Y676
Q147X3	Q6IPU0
O15516	Q9P2I0
O75449	P28347
O95628	Q9Y5L4
P12107	Q16585
O60506	P09669
O14920	Q92696
O60941	Q9H974
Q14118	Q96B45
O43741	P01880
P0C6T2	Q96B45
Q15291	Q15825
P22695	Q9UJX2
P56377	Q8TDR0
O43521	Q9BRA0
P42695	Q9Y2R9
P21941	P67870
Q07864	Q99613
P11226	Q9H5Q4
P47870	Q9UI30
O75899	Q8TDY2
P07360	Q9NVI1
P13942	Q9NR55
Q13326	Q71F23
Q8N766	Q9H9C1
Q9H9A5	Q9Y224
P60510	Q9Y2L5
P63010	Q99816
P49368	Q8WTW3
P61599	Q9Y333
Q16543	Q99595
Q16531	Q96DE5
Q14240	Q86SX6
O14727	O43615
Q8TEQ6	Q9Y5S9
O75444	P61599
P63172	Q15291
P54619	Q9H9S4
Q15796	Q9NUV7
Q5TGZ0	Q9BSB4
O43889	Q9Y2R5
D6RGH6	Q8IYT4
P28702	Q92542
O43264	Q6QNY1
Q96I99	Q9UKV8
P06681	Q147X3
Q14714	Q8N1B4
P31930	P41743
P14867	Q05901
P00395	P32297
Q14031	Q9H1Y0
P29400	P40197
O43292	P21675
O76071	P48506
O14593	Q04206
O43741	Q86SQ9
P38484	P48506
P00403	Q5VWG9
Q9BW61	Q9Y2Q0
Q13683	Q9Y2C9
O15372	P62805
O43482	P42224
P18846	Q15825
P16234	P49642
P09619	Q9UKV8
Q14686	Q9NR33
O43741	O75143
Q8WTX7	Q9Y4Y9
O75886	Q9UBK9
Q03405	Q9BZD4
Q15545	Q9BTD8
O15230	Q13546
O00287	O14777
P02675	P54132
Q4VC05	Q9Y399
Q8NHZ8	Q9UDW1
P53611	Q96BP2
P55884	Q9NWT8
P62318	Q9UBE0
O14949	P30926
P33402	Q8NHZ8
O95264	Q9Y547
Q8WUB8	Q92499
O43556	Q15700
P53597	Q9UJX4
Q03468	Q8WYA1
O75486	Q05513
P61758	Q92643
O60312	Q9UKZ1
P28702	Q9BV81
P35638	Q14457
O60674	Q16891
P54289	P62316
Q99832	Q9H8M2
O43292	Q8WVT3
P02679	Q9H9A5
P62306	Q9UHV9
Q96GS4	Q9H1I8
O75528	Q16531
O95347	Q16602
P10070	P42285
O15131	P56199
P24863	Q12959
Q03405	Q15825
P17301	Q13155
P47985	P49768
Q8TDY2	Q9P1Q0
P60228	P61964
P05160	Q15334
O60675	Q8NHZ8
Q8TBF5	Q9BYV9
Q5EE01	Q6ZNE5
P19388	Q99471
P10070	Q9HAV7
O95777	Q05901
P31153	Q9Y291
Q02153	Q9P0U4
P09619	Q96I99
O60506	Q9UJX6
P46531	Q9HAF1
O43556	Q07820
P01215	Q96EB1
P06756	Q92837
P09012	P09669
O60494	Q13472
P33993	Q5RKV6
P24941	P57678
P50213	Q9BQQ3
P28702	Q6UVJ0
O75636	P42695
Q96B77	Q9Y3D7
P42226	P48643
Q96B26	Q9UIG0
Q96AJ1	Q9H081
P17181	Q00059
C4AMC7	Q96DA6
P41743	Q9UHI6
Q15468	Q9H1Y0
Q15477	Q53S33
O75478	P09012
O76071	P07359
P13647	Q13472
O75528	P02008
P22415	Q96MX6
O95639	P11532
P11532	Q9BSU3
Q09161	Q9Y4A5
P18848	Q9NPA8
O43257	P82673
P49642	P63167
P07357	P20290
P01732	Q9H9T3
C4AMC7	P23921
P24043	Q9NP97
P14927	Q9UI95
P38646	Q9NV96
Q15006	Q15906
P55201	Q9UK45
Q9BVA0	Q9UG01
P50991	Q9C0J8
P82650	Q9H9E3
P20226	Q9H1B4
Q68E01	Q9NQG7
P82930	Q9BW83
P01880	P51948
P0C6T2	Q96NY9
P49643	Q96AY2
Q14493	Q9BSF4
P17858	Q9GZS3
O75879	Q03468
P61326	P61758
O15371	Q96NY9
P08238	Q14714
A0M8Q6	P14678
P13073	Q9UK41
O00499	Q9Y2L5
P19388	Q13683
P49768	Q14686
Q9UKX5	Q9Y230
P01040	Q9Y496
O96008	Q9BUR5
P55884	Q9NZ42
P02458	Q9BVV7
O43264	Q15399
P21953	Q04864
Q16363	Q9HCI7
O15232	Q9GZN1
P12956	P82675
O60925	P01732
O43741	P20248
Q8IXJ9	Q9H4D5
O00303	Q9NYP9
P01877	P08238
P47985	Q92547
O96020	Q9NYG5
P62805	Q9BX63
O96008	Q15459
O15399	Q13347
P23921	Q8N684
P00395	P10643
P01579	P14867
Q86XI2	Q9BYG4
O15235	Q8NDV3
O95264	P21127
P21675	Q8TE02
P42285	Q86SQ9
Q8IXJ9	Q8NDV3
P13010	P46531
O75886	Q09161
Q15532	Q9H211
Q9NPP4	Q9Y2C9
O43520	P57678
P04844	Q02153
Q8WUB8	Q9BTD8
P01732	Q3ZCQ8
P24311	Q9NP97
Q13319	Q9H840
P46939	Q8WXE1
P22059	Q8IYT4
Q9BV81	Q9P0J1
P55884	Q13404
P56192	P78346
Q07817	Q49AN0
Q6P0N0	Q96AY2
Q13099	Q9NR30
Q99570	Q9NRN9
O60762	Q9NQP4
Q16514	Q96EB1
Q05048	Q9H074
P42226	P48163
P30260	Q13158
Q6P0N0	Q9Y5T4
A0M8Q6	Q9P1Q0
P23921	Q9BTD8
Q04864	Q9H974
O00303	Q99570
P10176	P49810
O60941	Q6N069
P10276	Q13158
O75444	Q9Y4A8
P14927	P82673
P01040	P08238
P19793	P82932
Q9H3R5	Q9UGI9
P51531	Q68DK7
O14777	Q9UKV8
P51692	Q9HBM1
Q8N684	Q9GZY0
O43290	P82675
P68871	Q00059
Q8IUX1	Q8TAA5
Q16602	Q96LD1
P05014	Q96JB2
Q12904	Q96LT7
Q15788	Q8NFD5
P46531	Q96B26
P11498	Q9GZS3
Q92542	Q9NZN8
P19388	Q00653
Q02108	Q12874
O14777	Q8TEW0
Q15024	Q15334
P0C0L5	P30988
O95619	P07359
Q8NEB9	Q96EY5
O95347	P54619
Q10567	Q13409
O60423	Q96IY1
Q9H9T3	Q9P0L0
O15269	Q13319
Q8IUR0	Q9BQ95
Q13868	Q92750
P04637	Q8TF46
P99999	Q15831
Q13765	Q9NRP0
Q16594	Q9Y2Z9
Q8N1L9	Q969N2
A2RRP1	Q9H3S5
Q8WTX7	Q9NWS0
Q8TEV9	Q9UBE0
Q9H410	Q9UIV1
Q6IA86	Q96B26
Q07817	Q8WYA0
P18507	P48549
P47897	Q12962
Q8NFR3	Q9Y4E1
Q16586	Q9BXJ9
P36544	Q4VC05
Q96GS4	Q9Y5R8
Q8N4H5	Q9H6Q4
Q7L2H7	Q9BQQ3
Q14714	Q9Y6J6
P01130	Q13133
P01106	P56199
P04637	P18084
P31930	Q9NQG7
P06730	Q2M389
P13647	Q9Y4A5
Q8IYT4	Q9C005
Q10567	Q9GZY0
O75886	Q92830
P01222	Q9Y2V7
O43524	P40763
O75821	Q9H9A5
P61244	Q9BXJ9
P53384	Q9UIV1
Q96MW5	Q9BRA0
Q00536	Q16543
O96033	P17787
O94823	P54646
O60423	P38646
Q10570	Q13042
Q15819	Q86SX6
O15212	P02679
P54646	Q9NVI1
Q00536	Q14152
Q9UBK9	Q9Y4Y9
P16234	Q16236
O43747	P07942
Q92797	Q9Y4J8
P33992	P49354
Q9HBM1	Q9Y333
Q14103	Q6ZNX1
Q8N1B4	Q9Y262
P10276	Q8TBF5
O43809	Q8N0S6
O43482	P12074
P01229	Q15788
O15212	O43324
P43246	Q9HC77
P17858	Q9Y4J8
Q13326	Q9H9E3
O00287	O76071
P17181	Q9NZM4
Q99665	Q9Y6J6
O75909	Q16586
Q13155	Q92922
Q92600	Q9P0J1
O43809	O76013
P31930	P42224
Q14746	Q9H6S1
Q3ZCQ8	Q9Y547
P06899	Q15131
P05160	Q6PGP7
P42224	Q9Y496
O75351	P01215
P33992	Q9BRA0
P14678	Q9NQC8
A0M8Q6	O00203
P10071	Q14746
O75821	Q8TEV9
P14770	Q6IPU0
P26717	Q9BXR5
O60934	Q9NQT4
P10070	Q9Y4A5
P30260	Q96EY5
P08603	Q14152
Q3ZCQ8	Q8WUB8
O15131	O43172
P06756	P56645
Q8IUX1	Q9NWZ8
Q96FH0	Q9H1A4
Q16363	Q6STE5
P38646	P99999
P07359	P42338
P31644	P56192
P52294	Q9NRR4
Q9H7X7	Q9UGJ0
P61599	Q7L2H7
Q13042	Q92499
P14770	Q15831
P22415	Q96EL2
P01860	Q12768
A8MT69	Q96NY9
O76013	Q9BVV7
P54646	Q7Z7C8
Q8TF46	Q9UIG0
Q6P1K2	Q9BXW9
P17301	P48163
P22415	P29400
P49736	Q9NZJ6
Q6IA86	Q96E22
P41743	Q9NS69
P31644	Q9Y5Q3
Q147X3	Q5UE93
P82673	Q9UIG0
P04264	Q9Y5L4
P42701	P63104
P0DI82	Q9UIG0
O75821	P30260
P60510	Q86SQ9
P35638	Q9H840
Q8TE02	Q9Y547
P05412	Q9NYP9
Q09161	Q8TEQ6
Q9BUL9	Q9P0U1
P24863	Q05586
Q13683	Q9NZJ6
O95777	Q13884
Q8NEB9	Q9NY27
P41227	Q13868
O14777	Q8WVK2
Q8N1L9	Q9BZD4
P52294	P60510
P20226	Q9NQT4
Q13751	Q9H6S1
O15265	P22059
O75385	P62316
P13224	P14867
P07858	Q9H6S1
O94906	P05014
Q12959	Q52LJ0
P19784	P63098
P20290	P47897
O75385	Q9UBS5
P07358	Q9Y5L4
P82663	Q5IJ48
P38398	Q9H6Q4
P10071	P48507
O96007	P78371
O00287	Q8NCA5
P29597	P62308
P01100	P40925
O60506	P62312
O75569	Q14686
P09884	Q96BI3
Q16637	Q5T440
Q9P0L0	Q9UBE0
Q969N2	Q9NZJ6
P09669	Q9H267
Q9NPJ8	Q9NV31
P15260	Q8TDR0
Q14240	Q9Y5N5
L0R819	Q9H074
P49354	Q92696
P78346	Q8TAQ2
Q13546	Q99471
P50991	Q99816
Q8WXD5	Q9H9E3
Q8WW43	Q9UG01
P29466	P50613
P17181	Q3ZCQ8
Q8TDR0	Q9UJX6
Q9BX63	Q9Y2C9
P62314	Q5VWK5
Q8TDP1	Q9BQG0
P55055	Q15046
Q8WVK2	Q9NP97
P46977	Q8TF05
Q10570	Q8N4H5
P08603	Q10567
O75578	Q96B77
P01834	Q15459
P01861	P20702
P22695	P31153
P09619	Q9UM13
Q3MIR4	Q9NZL9
P49715	Q96A33
Q68DK7	Q9UKV8
Q9H1A4	Q9Y676
Q8WUB8	Q969H6
P01130	Q13753
O75496	Q92665
Q9H0L4	Q9NQC8
P55055	Q9BQ15
P30260	Q15054
O43889	P20908
O76013	P40925
O15066	Q15796
O14686	Q99623
P20226	Q6QNY1
O14867	Q9BVC5
Q13131	Q9ULM6
P01215	Q12879
O00327	Q9UMX1
P31930	Q9BUL9
P36544	P47897
P16220	Q9NVI1
P55769	P68871
O60423	Q92552
P54646	Q8WXD5
O15371	Q9BV44
P61244	Q6UVJ0
Q7Z7C8	Q9NR30
P50213	Q9Y296
P18848	Q14181
P06899	Q71F23
P42695	Q9UJW3
P07355	P19388
Q92922	Q9Y3D5
Q14493	Q9HAV7
P69905	Q9Y2Z9
Q15906	Q5J8M3
P11940	Q01201
P17987	Q9Y5Z7
O60264	Q14494
O15151	O75208
O94777	Q9UHI6
P18206	Q969W0
P08237	P35638
Q7Z7C8	Q9Y478
O75486	Q86SQ9
P02458	P26717
Q7L2H7	Q9BSB4
P98161	Q9Y6Z7
O14867	Q14457
O94763	P00414
Q9HC77	Q9NTJ3
P82933	Q92674
O43889	P01100
Q9Y291	Q9Y6J9
O60264	Q9Y3C0
O00327	Q9BS18
P02675	P10276
O60494	O75444
P46939	Q9BU64
O75569	P07814
P01880	P05014
O00203	P62805
P16234	Q14765
P01130	Q9NQC8
O14593	Q9NP97
P49643	Q9NR55
P56282	Q96BP2
P82912	Q969N2
P60709	Q9Y262
P06730	P55201
Q14118	Q8N4V1
O60925	Q3ZCQ8
P62318	Q9H840
P33991	Q9NX63
Q969W0	Q9H6Q4
P28347	Q9NQG7
P42285	Q6IBW4
P49336	P55769
P46937	Q15468
O00206	P42224
A2RRP1	Q13424
P01861	Q9H0L4
Q8WYA0	Q9BSU3
Q96BT3	Q9Y5S9
O14964	P56192
Q96IY1	Q9UK41
P01876	Q9NYP9
P0DOY3	P82673
P54710	P62304
Q01955	Q68DK7
Q8NHZ8	Q9Y2V7
O94777	Q99570
P01834	P06756
P21127	Q96LD1
P42226	Q9NYP9
O75486	Q9NP97
P68871	Q9NRL2
O00203	Q16543
O00444	Q8TF62
O60494	Q9NPF5
O94777	P38646
Q8WUZ0	Q9Y6N6
Q15459	Q9H081
P62304	Q5EE01
O14925	P02533
O43617	O96008
P14770	P17987
P01040	Q9UPY3
P07358	P09884
P12956	Q9NZJ6
P49815	Q15459
P51553	Q16586
Q6IPU0	Q9Y490
Q06330	Q4VC05
P10071	Q9Y584
O15525	Q9P0L0
Q15788	Q96IY1
O95264	P04085
O60762	P42229
Q9BUR5	Q9H081
O14593	Q9P0I2
P24863	Q9NSD9
P04264	P47985
Q16637	Q3ZCQ8
Q96B77	Q9UQE7
O15151	Q8TDR0
P40763	P82912
Q96CW1	Q9NR33
Q07820	Q5HYK3
O76071	P12956
O43432	P0CF74
Q14CW9	Q15532
P00414	P01857
P49959	Q9BTD8
P05412	P49356
P15954	Q8TEQ6
P01127	Q15796
P48551	Q6P2Q9
O75821	Q53S33
O43292	Q7L2H7
P12107	Q14004
O43889	Q6UXN9
Q15822	Q9BQG0
P34903	Q9BWP8
P32297	Q2M389
P0C0S5	Q6PF06
O60762	P46098
P62312	Q5J8M3
P12074	P31153
O00483	Q9Y376
Q53H12	Q9Y3I0
Q15485	Q9GZY0
O00602	P13073
P52298	Q6UXV4
P14867	Q9Y224
P09622	Q9BX63
P13942	Q9NPJ8
O76013	P17787
P08237	Q8IY31
P51164	Q08379
O43482	P61964
Q92643	Q9H5Q4
Q12904	Q9H079
Q9NZJ6	Q9P0L0
P22059	Q13347
O00566	Q8N1B4
Q9C0J8	Q9GZY0
P82930	Q04206
Q6IA86	Q8NCN5
P62877	Q05048
Q8TDM6	Q9UI95
P24863	Q6UN15
Q5VIR6	Q9Y4E1
P27986	Q9Y291
Q53GS9	Q8NG31
Q8NHZ8	Q96T76
P68871	Q13319
O15372	O43747
P49005	Q9NSN8
Q9C0C2	Q9Y2Z9
O95067	P54132
Q969N2	Q9Y284
P82675	Q96I99
P22415	Q9H490
P31930	Q15650
O96008	Q13099
P51787	Q9Y284
P28702	Q92574
Q16637	Q99807
P24863	Q96A33
Q9BUR5	Q9Y3D9
P61165	Q6ZNE5
Q99941	Q9UBK9
P08240	P20648
P10606	Q9H0L4
O75818	Q9Y2R9
Q9NS37	Q9P2X0
Q12904	Q16621
Q12809	Q15650
P10606	Q9Y262
Q92629	Q9NWT8
Q16534	Q8TEP8
Q14160	Q9Y375
O75486	P21941
O15230	Q9UBL3
O00303	Q9ULX9
P54136	Q5HYK3
O60675	P27658
Q15388	Q9UMX1
O75886	Q8TBF5
P08237	Q15024
Q14152	Q14CX7
Q13535	Q96DA6
P15260	Q8TEQ6
P51946	Q00535
P14867	Q92547
P21941	Q9Y4Y9
Q9BXJ7	Q9UQE7
P67870	Q9UQE7
Q9NRP0	Q9NTJ3
P47897	Q9BXW9
P42224	Q99832
O43809	Q92830
O14957	P23229
O75143	P20674
P35232	P49336
Q15054	Q9BU64
P51787	Q92574
O00411	Q969G3
P13645	Q9UK41
P50990	Q96BI3
O75821	P04264
O15131	Q99832
P12694	Q92830
P49005	Q9Y2C9
P19784	Q0PNE2
P14867	Q9HBM1
Q6PGP7	Q6UXN9
O43747	Q9Y2Q0
P17787	Q9BQD3
O14593	Q14181
P11047	Q03468
Q96I99	Q9BXR0
Q15544	Q9Y2D1
Q92844	Q9UJW3
Q14765	Q9BRA0
Q13683	Q96I99
P82673	Q9BW61
P52298	Q15542
Q5EE01	Q9NY27
P20290	Q5VIR6
Q13751	Q9UBL3
P04843	Q9HAD4
Q15428	Q15544
O15399	P17861
O15525	Q9H081
P20226	Q9NRN9
Q9H0R6	Q9NVI1
Q96NY9	Q9BQE9
O95163	P09619
O14964	Q9ULX9
O43741	Q9UKV8
O60423	P82921
O00268	Q99623
O43615	Q96LB3
P09619	Q8WYA1
Q4VC05	Q6PGP7
O75529	Q9NPP4
P56282	P60709
P04085	P11498
O43292	Q92878
P17861	P50613
P50991	Q9BTK6
P21941	Q9BUR5
P13073	Q99623
Q15388	Q8TF46
O75444	O75534
O15372	Q13619
Q16594	Q9Y3D5
Q9NTJ3	Q9P2J5
O96008	Q8WYQ5
O96033	Q14CW9
O00303	O15270
O43520	Q9Y3B6
P02679	P20585
O15230	P06730
P17544	P42226
O15131	P10276
O75821	Q9Y3D3
O95639	Q9Y4A5
O00329	P56645
P02671	P42226
P54289	Q9Y5J9
P0C0L5	Q16630
O95777	P52298
O14727	Q13619
P49736	P82675
O00566	P51164
P23921	P49368
O95347	Q6UVJ0
Q14714	Q9BQ15
P15954	P28358
P08574	P16234
Q8NI35	Q9BYG4
P31644	P54132
P13645	P15407
O75821	Q15291
O60264	Q9NRN9
Q14974	Q9UBT2
O75818	P05014
Q8TEW0	Q96LB3
Q9UI30	Q9Y3D7
Q13753	Q9NPF7
P18206	Q15543
O75208	Q92831
O14949	O15270
P11940	P35659
P0CF74	Q9Y284
P17787	Q14181
O75792	Q9BW61
P63172	Q3ZCQ8
P21941	Q9UIF9
Q12959	Q14103
P78346	Q9UP83
Q6PGP7	Q9BW61
O00203	Q15428
O95229	Q06432
P54710	Q6ZRS2
P01860	Q96B49
O14867	Q96CW1
O94823	Q96DA6
P29597	P48643
Q05048	Q96E22
Q14204	Q8WXD5
P14770	Q68DK7
O75529	Q9NTI2
P14678	Q8N5Y2
O43521	P55884
P42695	Q9Y291
O14593	Q9UK45
Q9H0R6	Q9UBQ5
O95229	Q15468
Q8NBT2	Q92902
O95639	P0DI82
Q6ZNE5	Q8NI35
Q9H3R5	Q9NVI1
Q15543	Q96LD1
P09669	Q10570
Q15650	Q5UE93
P01861	Q8N4H5
Q9BUF7	Q9H081
A6NHX0	P30926
O75143	Q07820
P50991	Q9BPX3
Q9H6T3	Q9UIG0
P20648	Q96MW5
P51948	Q9HAD4
P60510	Q9BS16
O43809	Q10570
O14920	Q02108
Q92574	Q9Y265
P54710	Q8IXJ9
P09619	P49848
P0C6T2	Q7Z7C8
O43716	Q9ULZ3
P07942	Q9Y262
Q13099	Q8NBT2
P51398	Q9BVA0
Q13099	Q8NI35
Q15650	Q9ULM6
Q5VWG9	Q92830
O75175	P69905
P05787	Q9NR55
O75143	O95264
P30926	P35638
A2RRP1	O14617
P12956	Q96EB1
P18846	Q9BSB4
P05160	Q9P2X0
P30988	Q5VWG9
Q96MW5	Q9H081
P01876	Q9H845
P28347	P56377
P14854	Q9H3S5
P25205	Q9Y4Z0
P01222	Q92499
Q9HAD4	Q9Y3D7
O14777	P12694
P02748	Q5VIR6
P34903	P49848
Q15428	Q5UE93
Q15822	Q86U28
P26717	Q16520
Q04206	Q9BUQ8
P09012	Q9BW83
P48643	Q6IA86
Q13133	Q96E22
P61165	Q15054
O75909	Q96G21
Q14004	Q8NCN5
O00327	O95149
Q86XT2	Q9P0U1
Q8NBT2	Q9UKZ1
P42229	Q8NFR3
P01100	P29466
O94826	Q15485
P05556	Q8N4H5
P17676	Q9BRQ6
Q02641	Q9H9A7
P82664	Q53GS9
Q8WXE1	Q9NTI2
O60423	Q15131
O76071	Q13794
Q13546	Q9Y478
Q15788	Q9Y3B6
P33402	Q16585
P01732	Q13868
P01229	Q15468
Q8WUB8	Q99613
Q6ZNE5	Q8WTX7
Q02108	Q9Y580
P01859	P48507
Q8TEW0	Q8WXE1
P21675	Q5J8M3
Q15468	Q9UL33
O14593	P55957
O43556	P41227
P34903	Q9NRR4
O60925	P49848
P0C6T2	Q86XI2
P0DI82	Q9NX63
Q147X3	Q9UDW1
Q6ZRS2	Q9H9S4
P62158	Q8N2Z9
O15066	Q16585
O00411	P83436
O60264	Q9Y2Q9
P62158	Q16236
Q96NY9	Q9NQT5
P02679	P33992
P60510	Q92569
O43747	Q15788
O60934	Q71F23
Q14118	Q9Y2V7
O60896	O75865
Q6IPU0	Q9NY27
P16144	Q15796
Q8NEB9	Q9H9E3
Q13099	Q9H1Y0
O43237	P16298
Q14118	Q9BSF4
Q86SQ9	Q9C005
P05787	P13073
P52294	Q9NPB6
O14727	P02671
O43809	Q96MW5
O60894	P51692
Q9Y224	Q9Y285
Q13683	Q15542
O94817	Q06330
P00395	P52294
P0C6T2	P60228
P10276	Q8NCA5
P46531	Q14103
O96020	P61966
O95229	Q16236
P49354	Q8NEB9
Q5HYK3	Q6IBW4
P09669	Q96GM5
O96033	Q9UBS5
O75351	P60510
Q9NZ42	Q9UG01
P48740	Q16630
Q16531	Q8N4V1
P01031	Q5IJ48
O60494	Q9Y580
Q9H211	Q9NZ42
Q6UXV4	Q9H081
Q9NZJ6	Q9Y6K9
Q01955	Q9UJX2
Q9NWT8	Q9P2J5
P41252	Q9BYV9
Q13404	Q8IUX1
O14593	Q92629
Q13535	Q52LJ0
P05023	Q9BVA0
P20908	Q9NTJ3
P52298	Q9UJX3
O75449	Q9BVV7
O75175	P61088
O14957	P11498
O60934	Q9Y676
O75909	Q9Y6N6
Q8NCN5	Q9UIV1
P49336	Q7L2H7
O43292	Q9NVI1
O75175	Q13241
O75636	Q9UDW1
O94906	P48643
O43520	Q9NRL2
P09884	P14770
P55211	P57678
P0C0L5	Q9P0L0
C4AMC7	P0CG04
A6NHX0	Q9H9C1
P23229	P61244
O00203	Q14686
P05107	P53680
P15954	Q13075
Q52LJ0	Q9BTD8
O14949	O60423
P07359	Q8TF05
P54132	Q9BS18
P10276	Q13753
O14964	Q14118
P06858	Q96DE5
P18206	Q9UPT9
O43482	Q9H4D5
Q9Y3C0	Q9Y4A8
P15407	Q9NZ42
P49715	P82663
Q12824	Q9Y3D0
P19784	Q9P0J1
P42336	Q9UL33
Q9NTI2	Q9NZM4
P29400	Q92696
O75821	Q9H3R5
P42229	Q8WYA0
Q9ULZ3	Q9Y3B6
P18084	Q8TF62
P02748	Q9BXH1
Q9H840	Q9NPF5
P24863	P51692
P20226	Q9NWZ8
P42338	Q16621
Q16621	Q96EY5
O15230	O15516
P83436	Q16586
Q02108	Q15131
P14854	Q92585
Q13099	Q7Z392
Q9NPA0	Q9UPY3
P20290	Q9P2J5
Q53GS9	Q8WYK2
P51398	Q96LZ3
P09669	Q05048
P49959	Q9BQG0
A0M8Q6	Q3MIR4
Q5J8M3	Q96S52
P09669	Q8IUR0
P01040	Q96B49
P48382	Q9BZD4
Q15532	Q9BQG0
Q96H22	Q9NR30
O75818	Q8TEQ6
O75143	P40925
P13224	P51531
P01732	Q16445
P41252	P49642
Q05901	Q9Y3I0
O15270	Q02108
O15230	Q9Y584
P11226	Q9Y5S9
P24941	Q9HBM1
O43482	Q9Y4Z0
Q9BQ15	Q9Y3F4
P09669	Q9H7X7
P48506	Q9Y490
O00444	Q06330
P19784	Q8TEP8
P56282	Q92542
Q92797	Q9UHV9
Q15021	Q9UJW3
O60506	P60709
P52298	Q13075
P05014	Q8TE02
P24311	Q9H490
P20648	Q9UDW1
P02671	Q8N1B4
Q9UBL3	Q9Y547
Q05586	Q8TAA5
Q96E14	Q96NY9
Q8TEQ6	Q9UGI9
O96008	Q92600
O00159	Q9H9C1
Q15131	Q8NFR3
P0CG05	P46939
P42285	Q13698
P42701	Q9UP83
Q14790	Q96LZ3
O75449	Q14164
P18846	P19388
Q16534	Q9BVA0
P27658	Q9BQG0
O43264	P15954
O60603	Q12809
O75643	P05014
O94826	Q5VWG9
P15260	Q6IA86
P33402	Q8WYA0
O75578	P55769
O00602	Q9P0U1
P49848	Q9H3S5
Q16520	Q9NZN8
P01127	Q10586
O75822	Q15468
O94763	P99999
O14727	P62072
Q6ZW49	Q9H9A5
O43889	Q10567
Q14493	Q9UJX2
P01880	P08574
Q9BUR5	Q9UI95
O96033	Q9Y4A5
P29466	Q8WVK2
O75817	Q9H410
P14927	Q9UPY3
Q05586	Q8NDV3
P31644	Q8ND76
O00268	Q49AN0
A2RRP1	P05787
Q9P0U1	Q9P2X0
Q5UE93	Q96GM5
Q8WYA0	Q9BUR5
O75817	P54132
P55769	Q15046
Q5VWK5	Q9NS69
P49005	Q8N1L9
P12074	Q9HBM1
O76013	Q7L2Z9
Q92878	Q96B45
P15336	Q14004
L0R819	P29466
O15055	Q9Y3D7
P02458	Q92878
Q15006	Q9UBC3
O96019	P10276
O76013	Q9NZL9
Q99728	Q9BW61
Q9UHV9	Q9Y5Z7
A6NHX0	P42226
P0DOY3	Q9HBM1
O15131	Q16445
Q99623	Q9Y3A0
Q06265	Q13241
O43747	P14927
A6NHX0	Q9H9A5
Q5TGZ0	Q92934
O95639	P16298
P18848	Q8NHZ8
Q16543	Q9NRP0
P09884	Q9Y4A5
P14406	Q06432
P10643	Q9BXR0
Q86XT2	Q9NX63
Q16534	Q9Y6J6
P0C6T2	Q92696
Q8N1B3	Q9Y3B2
O75533	Q8TDP1
P13942	P16298
P82914	Q9NZN8
Q13347	Q92542
P61088	Q8WTX7
P01880	P83436
Q9NTJ3	Q9NWT8
P51692	Q9H845
P07814	Q9H1B4
Q5J8M3	Q6NZY4
O15371	Q9BPX3
O00303	Q15788
O00327	P21675
O95229	P02679
P49848	Q9NQP4
P54136	Q9Y5S9
P01222	Q9UJW3
O75449	P09884
O60312	Q96CW1
O43520	Q9NPP4
Q8N5Y2	Q9H3S5
P33402	P50613
Q8WYA1	Q969J3
P17181	Q8IWT0
P14770	Q01201
O15269	Q9BRQ6
Q07817	Q9Y2R5
P54710	Q9UGI9
P51398	Q9Y3I0
O43556	Q96T76
P05121	Q9NQC8
O43290	Q9NUV7
P02671	P20702
P18846	P50213
P05160	Q16445
P00414	Q16630
P48736	P60006
P01024	Q03188
Q8WTX7	Q96GM5
P10070	Q9UJX6
O95264	Q9UPT9
O15372	Q9H074
P83436	Q6IPU0
O43324	P30260
P56377	Q9UI95
A0A024RAD5	Q9Y5T4
P61326	Q9BU64
P55268	Q05048
P23229	P40197
P29459	Q9Y478
O75879	Q9UBS5
P32297	Q96NY9
P48643	Q9BSF4
Q16594	Q9UDW1
Q05048	Q9UJX2
Q15477	Q9C0J8
P08603	Q13546
O00206	P12074
Q13683	Q9UJX5
Q15485	Q9NWB7
O14867	Q8N766
Q9BTD8	Q9UKV8
Q96E22	Q9BVV7
P51531	Q9BW61
P82675	Q16526
A2RRP1	Q6STE5
Q13155	Q9UKZ1
O75636	Q15388
P0DOY3	Q9BZD4
O94777	Q9Y3D3
P01871	P41252
O75817	Q15468
Q13075	Q9HAV7
O14617	Q13352
P09622	Q96AY2
Q16526	Q9UG01
P02748	Q92547
P46939	Q9BXJ9
P49368	Q9Y2C9
P20226	P78346
P01834	Q8WXE1
P20290	P43246
P69891	Q9NYP9
Q92922	Q9UPY3
O15111	Q8N3C0
Q9UKK6	Q9Y4Z0
O00303	P30988
Q86V20	Q9C0J8
O43615	Q7L2Z9
P63172	Q13794
O95149	P69891
P18206	Q9Y3F4
Q9H6T3	Q9Y291
P07360	Q96LD1
P62158	Q16787
Q92902	Q9NZJ6
P14854	P49841
P16234	Q15006
Q96DA6	Q9H6T3
O75818	O75821
O14964	Q9UKF6
P42226	P52298
Q9NPB6	Q9P0I2
Q9C0C2	Q9Y5T4
Q6UXN9	Q9NQC8
Q12824	Q9ULZ3
P07357	Q96AY2
Q5VZE5	Q92547
P0CG04	Q9BQD3
P42701	Q9UK58
P01857	Q9ULM6
P60602	Q9NPD3
Q8NG31	Q9C0J8
O43324	O43556
Q8N1B3	Q9Y4A5
Q08379	Q9H9A7
P48507	Q96AY2
P56645	Q9NRF9
O14964	Q8TEQ6
P82932	Q9H3R5
O43716	P17275
O75879	Q9Y5S9
Q15029	Q92830
Q9BZD4	Q9Y3B2
Q15545	Q99832
O95707	Q9H5Q4
O75143	Q14103
P49715	Q5VZE5
O94906	Q9NY27
Q13546	Q9Y584
O43520	Q14457
Q92499	Q9Y580
O43556	Q96B49
O95149	Q9NRF9
P11226	Q5XKP0
P07355	Q15542
P18084	P82912
P19784	Q6NUQ1
O43292	Q9BX63
O75143	P47897
P17544	P55884
P07942	P29460
O15399	P01871
O75143	P10966
Q6UN15	Q8NFD5
A0AVF1	O14949
Q16445	Q9Y4A5
P25067	Q9H074
O60925	Q9NX63
O14920	Q13133
Q5VZE5	Q92585
P0DI82	P17275
O75817	P49354
P20585	Q15543
Q96EB1	Q9UQE7
Q13765	Q9Y2Z9
O95639	P13647
P51946	Q9UHV9
O00411	Q96E14
Q9BS16	Q9NPP4
O75817	Q8NCA5
O75865	P11047
O00329	O75817
Q01955	Q8NG31
P14927	Q99623
O15055	P14927
P10415	Q04864
O43556	Q9Y230
Q8N5Y2	Q99623
A2RRP1	Q9UHV9
P78345	Q8WXD5
O43257	P29400
Q8TBF5	Q9BXR0
P35232	Q14118
O75569	Q9UJX6
P20248	Q14240
P49642	Q9HCI7
O14593	Q9NRP0
P14868	Q9Y6N6
P08574	Q14164
P09669	Q9Y2V7
Q13347	Q9UIV1
P13073	P17787
P42338	Q7Z7C8
Q15542	Q8WW43
P01871	Q9H7X7
O95067	Q9ULX9
P35222	Q01201
P01127	P61758
Q14CW9	Q92499
P00414	Q8TDR0
Q8N684	Q8TF05
P78537	Q8IUX1
Q96EB1	Q9NUV7
P17987	Q5RKV6
Q14790	Q8WW43
P0C0L5	Q8TDP1
P08238	Q9BPX3
P55957	Q13794
Q8WYA1	Q9BSF4
O15265	Q15334
P49848	Q9UN37
O76071	P36544
Q9BS18	Q9NRN9
P49336	Q5EE01
P67870	Q9HC77
O43264	Q96BT3
P18206	Q01955
P48740	P54710
Q8IXJ9	Q96IY1
P35222	Q9BYG4
O14957	Q52LJ0
O75496	Q9P0N9
P42701	Q14164
O14593	Q15532
Q14CW9	Q9UJX3
O94817	P78396
P45379	Q14974
P02675	P0CF74
P42338	Q6IBW4
P19838	P48544
P38398	Q6P1K2
P56282	Q9UBL3
O15371	P05556
P00749	Q9BXJ7
P01229	Q8IUR0
Q15543	Q9H074
P0CG05	Q9H211
Q13042	Q9H074
Q52LJ0	Q7RTN6
Q14457	Q92560
Q15334	Q8IYT4
Q7L2H7	Q9UBL3
P49643	Q7Z7C8
Q8NG31	Q9HCI7
A0AVF1	P62158
P01222	Q9UHI6
Q05513	Q15543
P16234	Q92844
P04637	Q92552
P33992	Q8NCN5
P49005	Q9Y2L5
O43837	O95264
P60228	Q16891
Q5RKV6	Q9UL33
P56645	Q15796
P01732	Q9NTI2
Q9BS18	Q9NQT5
Q8N5Y2	Q96T76
P98198	Q16637
Q8NBT2	Q9UJX2
Q8WUB8	Q9NPF5
Q9GZN1	Q9NQP4
Q13075	Q9BQE9
O95707	Q15545
Q15650	Q9NPD3
P82921	Q8WYK2
Q8ND76	Q9BU64
P16144	Q13472
P55201	Q8N1L9
O43837	P30926
O43520	Q8IUR0
L0R819	Q16586
O43617	Q9UKV8
P01860	P02458
P00395	Q92831
O75385	Q86SX6
Q9GZN1	Q9NRY2
Q969N2	Q99613
O15525	Q9Y584
Q8WVT3	Q9UBC3
P29466	Q9C005
A9UHW6	Q99623
P49815	Q9Y4A8
Q8TE02	Q9Y5R8
P0C6T2	Q10570
O14920	P46939
O15151	Q8NBP7
Q8TF05	Q9H7Z6
P20290	P38484
P01222	Q96T76
O14867	Q8TAA5
P01854	Q92794
O43324	Q96DI7
O60603	Q12904
O00329	Q96NY9
P46939	Q68E01
Q13535	Q16585
P0C0S5	Q00978
Q13352	Q9Y3I0
P48169	Q8N3C0
P01130	Q9H3S5
Q9BTK6	Q9BU64
Q3MIR4	Q9P0I2
P51531	Q15700
Q8NCA5	Q96BP2
Q06432	Q8TEQ6
Q6P1M3	Q8WVK2
O76071	Q9H0R6
Q9H9A7	Q9UBT2
Q10570	Q12809
Q14566	Q15542
P82663	Q9H267
Q12959	Q8TDM6
P07359	Q15906
O15270	Q03468
P28358	Q8IUX1
Q13794	Q6P1K2
O15212	O60674
P49356	Q8NFD5
Q96LD1	Q9P2X0
O96033	Q96B49
A0A024RAD5	O60312
Q13868	Q9NWT8
O43172	Q9H074
P38484	Q9BW61
P30260	Q9HAF1
Q92696	Q99832
P17987	Q9H4D5
O43809	Q9H074
P61803	Q86V20
P18206	P34903
P05107	Q96B45
Q13319	Q96DA6
P02671	Q6P1X5
Q13535	Q6P1X5
P09884	Q0PNE2
P12694	Q9Y3B6
P56645	Q6QNY1
Q10570	Q9Y4E1
O43837	Q9UBE0
Q8NCN5	Q9BQD3
O75478	Q9P0U1
P01222	P52298
P01106	Q5T440
P22695	Q99613
P00156	Q6IA86
A4GXA9	Q14494
P48736	Q8N1B4
Q9H6T3	Q9H7X7
P55201	Q68DK7
P51787	Q00653
O95149	Q9Y4J8
P48506	Q16594
O95229	Q5J8M3
Q92696	Q9Y6J9
O14777	Q13563
P23458	Q92643
Q5VWG9	Q9Y2Q9
O43520	P48506
O00602	Q13868
P78346	Q8IV16
O95295	P51692
P56192	Q9C0C2
P55055	Q9BXJ9
P01579	Q9Y584
Q8TBF5	Q9Y5Y2
P82663	Q14164
Q9H3R5	Q9HC77
Q6IPU0	Q9Y5J7
O14893	P63010
P29597	Q8N0S6
P0CG05	Q6ZW49
O00268	Q9P2H3
O43521	P10643
P68431	Q9H079
O14964	P09622
Q4VC05	Q9P0J1
Q9BXS5	Q9BYG4
Q9NYG5	Q9UKV8
P01106	P11940
O75528	Q9H9A5
O43790	O60506
O60762	P21127
P24863	Q14204
O75385	P82650
O94826	Q969N2
P48507	Q9Y399
P07357	P23229
Q15796	Q96EB1
O75792	Q05513
P49848	P61966
P50990	Q96IY1
Q9H845	Q9NUV7
P82912	Q92878
O60506	Q9BU64
P46098	Q6PF06
P60903	Q9NSN8
O43432	Q9UL33
P10966	Q12959
Q9NSN8	Q9Y224
Q03188	Q86U28
O95347	Q6PF06
A8MT69	P00156
P69891	Q9ULM6
Q9HCI7	Q9Y3C0
O75879	Q9NUV7
P07355	P29460
Q13409	Q6NZY4
P01861	P78396
Q99575	Q9Y4E1
O00444	Q9BRQ6
P13224	Q16236
Q6STE5	Q9HAF1
Q8WUB8	Q9NRF9
Q15596	Q5XKP0
P61244	Q00653
Q12809	Q9Y291
Q8N4H5	Q9H9C1
Q96DE5	Q9Y496
Q04206	Q9H0R6
P49354	Q9H974
Q8IWT0	Q9UPY3
O75822	P25067
P04085	Q92585
P01229	Q8IYT4
A5YKK6	P06858
Q00653	Q92902
O43482	Q96AY2
P07919	Q16543
P0C0L5	Q14974
P33402	Q9NPF5
P06858	Q15633
P00395	Q92574
O15131	Q9NRN9
P49368	Q01955
O14949	P48506
O14949	Q9Y5Q3
Q16363	Q9Y4Z0
P49815	Q01955
Q8NBP7	Q9P0U4
P60602	Q9NR30
P48549	P82933
O15232	Q9UPT9
O75792	P55769
P53597	Q9P2X0
P62072	P82933
O43290	P54619
O75533	P60228
P04637	Q05048
Q13619	Q16602
P13671	P53680
O94823	Q15291
Q8NHZ8	Q9P0I2
P11498	Q9ULM6
P29459	Q9Y2T2
O60894	Q8WVK2
Q9BXS5	Q9GZY4
O95229	P05026
P17676	P54646
P49336	Q7RTN6
O95163	Q6IBW4
P30260	Q8WYH8
P02671	Q96E22
P15407	Q4VC05
P82663	Q9UBE0
O75351	P49643
P69891	Q9UM13
P23229	Q53GS9
O43292	Q92629
Q99623	Q9H074
O43747	P17181
O43556	Q9Y6Q5
P48506	Q9NRL2
Q96S52	Q9BXR0
Q8N4H5	Q96AY2
O76071	Q15831
O15055	Q86XT2
P41252	Q96FH0
P49356	Q9Y5Z7
L0R819	P01222
P49005	Q9NV31
Q5UCC4	Q9Y333
O14593	Q96NY9
Q01201	Q92665
Q4VC05	Q9BPX3
P83436	Q9Y375
P49354	Q9Y2V7
P10070	Q9H4D5
Q8TDP1	Q96I99
P09669	Q9UK41
P61966	Q99613
P61758	Q00653
P49356	Q9NZN8
P06858	Q9P0U1
Q15029	Q8TEV9
P01859	Q9NZM4
P63167	Q9NRN9
P10071	Q6ZRS2
P01834	Q96NY9
Q16621	Q6P1X5
Q7Z7C8	Q9UKK6
Q13546	Q15054
Q9C005	Q9UBQ5
P31153	Q6ZNX1
P01127	P05783
Q8N3C0	Q92542
O15047	Q8TEP8
P0CG04	Q86XT2
Q03468	Q16787
P16144	P62310
P07358	P48169
P07359	Q99807
P10070	Q9BUR5
P40925	Q02641
P22415	Q13347
Q96CW1	Q9P0I2
P61326	Q8NHZ8
P10966	P55268
P18848	Q15906
P61326	Q9NX63
P42336	Q9NRP0
P42338	Q9NRF9
P07858	Q15054
Q8WTX7	Q96LZ3
O43790	P01222
P55201	Q15029
Q14493	Q8TEQ6
Q9NSP4	Q9P0U1
Q00059	Q9BXH1
O75879	Q9ULZ3
P22059	Q96EY7
O00187	Q969H6
P10966	Q16445
O00203	Q9UI95
O75643	Q9Y3F4
Q5VWG9	Q9Y6J9
P11940	P47897
Q8IV16	Q9Y5L4
Q9UBK9	Q9Y2C9
P40925	Q9Y6K9
P12956	P55957
P28702	P49848
P08238	P60510
L0R819	Q6STE5
Q01201	Q6IA86
P0CG05	P20290
P49715	Q10570
P29597	Q9P0I2
P82932	Q9BYG4
Q13868	Q8WYA0
O15270	Q96E14
O00483	P61326
O15399	P50613
P12694	Q9C0C2
O60934	Q15650
O96007	Q9NZM4
Q8WYQ5	Q9NUG6
Q12996	Q8IUX1
Q04864	Q86SQ9
Q53GS9	Q9Y366
P45379	Q9BQE9
P21953	P47985
P54619	Q13884
P17858	Q96CW1
P49815	Q147X3
Q9H267	Q9NR30
Q14790	Q9NP97
O95264	Q14118
O94973	P46531
O15372	O60603
Q9NR30	Q9UBE0
Q15831	Q9UJX6
Q15428	Q9NRP0
Q9H1Y0	Q9H3R5
O60941	P62308
P01040	Q9Y366
P17861	Q9Y5J7
P17987	Q9NSP4
O95163	P29466
O00459	Q6ZNX1
L0R819	P09012
Q8NEB9	Q9BS18
P31644	Q9P0I2
P05160	Q09161
P61088	Q8NFD5
O15372	Q9NQC8
Q96DE5	Q9BQG0
Q8IY31	Q99570
P01871	Q14686
P14406	Q9Y5Y2
Q14160	Q96LB3
Q15545	Q96MW5
P40197	Q15532
Q00535	Q15543
P28347	Q9Y262
Q14714	Q5HYK3
P07359	Q8WXD5
P04843	Q9P0N9
Q13131	Q6PGP7
P99999	Q9NQT4
O15066	P82912
Q96H22	Q9H1I8
O00327	Q9Y6K9
O14593	Q9BRA0
P01732	Q01201
Q86SX6	Q96EY7
Q7Z7C8	Q96E14
Q9GZN1	Q9H3S5
P27658	Q13619
P0DOY3	Q8NI35
Q92552	Q9Y2Q0
P06899	Q16637
P02533	P13224
O94763	Q9Y6J9
Q15131	Q9ULX9
P54132	P62316
P02533	Q9NWT8
P61088	Q9UJ98
O00444	P09012
Q5UE93	Q8TF05
Q96B26	Q9UIV1
P23458	Q13424
O75528	Q13546
Q00978	Q8N0S6
Q13753	Q15906
Q3MIR4	Q7L2Z9
Q96MX6	Q9Y6J9
P06681	Q8TEV9
P11226	Q9NQC8
Q8N766	Q9UIV1
Q9Y2D1	Q9Y580
O43237	Q9NRL2
O94823	Q9NPF7
O75865	Q9H9E3
Q92797	Q9BW61
O95639	Q9Y3I0
O75444	Q9HC77
P49815	Q8N1L9
P0CG05	Q14790
P0C0L5	Q96MX6
P17275	Q05586
P38398	Q9NR33
O95295	Q9NYG5
Q07864	Q9BS16
P17535	Q9UKK6
Q14CX7	Q969G3
Q16531	Q9UIV1
O14777	P05107
P49815	Q9BUL9
Q96H22	Q99471
Q16543	Q92574
P46939	P61966
P78396	Q14160
Q10586	Q9ULX9
P42336	Q9UIG0
P20585	Q92542
P08237	Q969H6
P49848	Q8WXE1
P16234	Q9BQQ3
P82673	Q8NCA5
P12074	Q14118
P21675	Q9BPX3
P21127	P48736
O75643	Q9NRF9
P00395	P62308
O75444	Q9UKF6
P13942	P19784
Q14714	Q9P0L0
Q13042	Q8WTX7
O00187	Q8N0S6
O15055	P50613
P33993	Q9Y3D0
Q96NY9	Q9Y375
P04085	Q15825
Q13349	Q6IA86
P17181	Q8N5Y2
P04844	Q9UI95
P06730	Q9UBS5
Q16586	Q9HC77
P18846	Q9Y375
P62308	Q8TEV9
Q9NUG6	Q9Y547
O14593	P13224
P01860	P68871
P18084	Q9UPY3
P27986	P62072
P13645	Q9BW83
Q9BUF7	Q9NY27
P04637	P15407
Q9GZY4	Q9NPD3
O43521	P02533
O43524	Q00978
Q16363	Q92560
O00444	P14770
P51948	Q15544
P07357	Q9UJX5
Q9HBM1	Q9Y4Z0
P19784	Q9NPA0
Q99575	Q9UJX3
Q96A33	Q9UJW3
P48736	Q8TAA5
P18846	Q7L2H7
O43264	P50613
Q9UBT2	Q9Y291
P17861	Q9UI30
P20248	P28347
Q8WXE1	Q9UP83
P54289	Q96LD1
P53420	Q9Y6Z7
Q8N1B4	Q9NQC8
P01100	P08603
P11226	P62308
O94763	P82930
P55211	Q96IY1
O96033	Q92572
O75879	P62877
A9UHW6	Q96LT7
O60925	Q96EB1
O75175	P15954
Q15021	Q99575
Q13349	Q8NCN5
P09012	Q13133
Q96JB2	Q9NTI2
P32297	Q07820
Q8N5Y2	Q92629
Q8N1L9	Q9UGJ0
Q05901	Q92796
P52298	Q9NWB7
P01859	Q9NZ42
Q96B26	Q9UBQ5
O60783	O95707
Q9H1I8	Q9NPF7
A0AVF1	Q8TBF5
Q15399	Q9NR55
Q96DA6	Q9H0L4
P01857	Q5UCC4
L0R819	P51553
P31350	Q71F23
Q8NHZ8	Q9Y3D0
O43556	Q92574
Q8N3C0	Q9GZS3
P42338	P51398
O95149	P49848
P08240	P56282
P46939	Q9UBC3
Q96BT3	Q96EB1
P98161	Q13347
Q99665	Q9Y3D3
Q92552	Q9H9C1
A4GXA9	P01871
A2RRP1	Q96MW5
O95229	Q07820
Q9Y265	Q9Y5M8
P99999	Q8TDR0
O14593	Q02641
P22059	Q9NR55
O95149	P02533
P50613	P61599
Q14204	Q96B26
P51787	Q9UPY3
O95067	Q8TE02
P17861	Q9NWT8
P01861	Q9BRA0
Q15046	Q9HC77
P17275	P18084
Q99728	Q9Y3C0
Q9BQE9	Q9Y5M8
Q15788	Q6IPU0
P05026	P30926
O94826	Q13683
Q15046	Q5J8M3
O00411	Q6P2Q9
P08240	Q68E01
Q8N684	Q8TAQ2
P17676	Q9BVV7
O95163	P01876
P40925	Q9Y5J7
Q6PF06	Q9NQP4
P60903	Q16649
O43172	Q07820
Q14031	Q96CW1
P00749	Q9NRN9
P49643	Q92794
Q96EL2	Q9UBL3
L0R819	Q8WYK2
Q96LD1	Q9NUV7
P53597	P60006
P08574	P20702
O75533	Q9UBT2
P11532	Q9Y3I0
P10071	Q15906
Q14457	Q9Y580
Q9BV44	Q9NR30
P14868	Q9NWT8
Q15906	Q9BQE9
Q7Z7C8	Q9Y3D9
P56282	Q9UHI6
O15047	Q3MIR4
P29466	P42226
Q14765	Q9NQC8
O14949	O60762
O15111	P53597
P22415	Q8TDR0
P19784	Q68E01
P46937	Q9HAF1
P01877	P02458
O15371	P00156
Q12959	Q9H081
Q8WVK2	Q9C005
O00459	Q9NR33
Q5T440	Q8WXD5
P82912	Q3MIR4
O95619	Q03405
Q8WUB8	Q8WXD5
Q9BQ15	Q9HC77
P33993	Q9NZ42
O00444	Q14118
Q13753	Q9NPD3
P49715	Q9UBQ5
Q16236	Q8IY31
O15055	Q9NWB7
O75496	P62318
Q96LT7	Q9UK45
Q6P0N0	Q8TDM6
Q13563	Q9UBQ5
O95639	Q6IA86
Q00653	Q9Y5M8
P19793	P55211
O43524	Q8N1B4
O43889	P38646
P82932	Q15477
P63104	Q16363
O15372	Q9UHV9
P51553	Q68E01
P28472	Q9NP97
Q9BVV7	Q9Y2V7
P13073	Q9BXR5
P23229	P52630
P99999	Q92560
Q02641	Q15700
O94777	Q13472
P41743	Q9Y5Z7
P18507	Q9Y3C0
P63010	Q92796
Q8NFR3	Q96JB2
Q96B45	Q9Y375
Q8TF46	Q96LZ3
Q8WUB8	Q96MX6
P20585	P49005
O60783	P20290
Q96GS4	Q9P2I0
P29459	Q9H6S1
Q9H1B4	Q9Y3F4
P30260	Q16363
O00459	Q5HYK3
O75821	Q92600
Q7RTN6	Q9NX63
Q8WTX7	Q9BXJ7
O95067	Q01201
P01732	Q9BU64
O14686	P08603
A0AVF1	Q66K64
P01876	P27986
Q8N1B3	Q9NS69
O15525	Q9BQ15
Q05901	Q9H0L4
Q06432	Q9HBM1
O95639	Q9NQG7
O60264	Q16649
Q01955	Q9Y6K9
P63172	Q9BX63
Q13352	Q8N3R9
P13073	Q9UPT9
Q13563	Q9UJ98
O75817	Q9H5Q4
A0AVF1	Q99665
Q13683	Q8WUZ0
O14949	P02533
Q969N2	Q9UBU9
Q6ZRS2	Q96LZ3
P05787	Q9NPF7
Q15788	Q68DK7
P07358	Q8IYI0
Q16787	Q6PF06
P56377	Q9BXW9
Q13535	Q9H7Z6
P48643	Q9UKV8
Q00536	Q03468
P62312	Q9H9T3
O43290	Q9NWB7
P62308	Q9UL33
P17858	Q14164
Q16649	Q4VC05
A0M8Q6	P55201
P35638	Q9H211
Q13319	Q15334
Q9BS16	Q9UIF9
P13647	Q9Y296
Q05586	Q8IY31
O14893	Q15831
P14867	Q9H9T3
P62316	Q14181
P49005	Q9NPA0
P00488	Q9NPD3
P33992	P42224
P08240	Q9Y6Z7
Q9BUR5	Q9NV96
A0A024RAD5	P49643
P20648	Q9Y2Q0
Q02641	Q92560
P60709	Q8WYA0
O15235	Q16534
P31930	Q96CW1
P49810	Q15485
Q0PNE2	Q9H3R5
Q15596	Q6ZW49
Q13424	Q9NQP4
P40197	Q92552
P12956	Q8N2Z9
P19793	P82933
Q8NHZ8	Q92878
Q13794	Q96EY5
O75899	P05787
O15372	Q15399
O75865	O96008
P51531	Q8N766
Q9UHD2	Q9Y5N5
Q8NFD5	Q9H8M2
Q9BQ95	Q9Y6K9
P09884	Q3MIR4
P02675	Q9NR55
Q9H3R5	Q9UK45
Q96G21	Q9Y2L5
Q05586	Q8NBP7
P01860	Q5UCC4
P82933	Q92796
Q06330	Q96T76
P62316	Q10586
Q15650	Q68DK7
Q15542	Q99570
P54710	Q5UE93
P17787	Q15788
O43257	P62805
O43290	P49005
Q96LD1	Q9Y2V7
P01857	Q14240
Q96GS4	Q9BVC5
P12956	Q96JB2
P13073	Q9BVA0
Q9UK41	Q9Y5R8
Q99665	Q9UHV9
P10176	P67870
P16220	P57678
Q6IBW4	Q8NCN5
Q5EE01	Q9NUV7
P00414	P05160
P20290	Q9BQG0
P24863	Q9P0L0
Q8TDP1	Q96DE5
Q8N3C0	Q9Y2C9
O15372	Q96BI3
P04264	Q8TF46
P33991	Q5VIR6
P20226	P49815
O75444	Q14164
O94973	P50213
Q8NBP7	Q9UIV1
O96033	Q3MIR4
P42224	Q92499
P46098	Q9H6S1
O75792	Q9NRL2
Q15006	Q9BQE9
O75208	P16298
O00411	P01857
O14686	P46098
Q14181	Q16602
O75478	Q9Y333
P50213	Q4VC05
Q8NHZ8	Q96GS4
O75636	Q9Y3B6
Q96I99	Q9Y4A5
P14406	Q9BS16
P61758	Q9Y4E1
P42701	Q9BUL9
O94906	Q92572
Q9H0L4	Q9HAF1
P05160	P15954
P82663	Q9H9C1
P53384	Q15744
Q8TEV9	Q9Y2D1
P10176	Q8TAQ2
P33992	Q92560
P20908	Q8IYT4
P07858	Q92844
P25205	Q9Y3B2
P51164	Q7Z7C8
P00395	Q9BXW9
Q9BVA0	Q9UKF6
P56192	Q9NSN8
P14868	Q9Y5S9
O75865	P15408
Q12962	Q99575
O00287	Q9Y496
P09012	Q9NUV7
Q9BRA0	Q9BUQ8
O95619	Q53S33
O15066	Q15024
P78537	Q15650
O43615	P11498
Q14240	Q96GS4
Q969N2	Q9NQT4
O00505	Q9Y547
P11182	Q9UN37
Q13155	Q9UBU9
Q12768	Q92878
O95295	P15336
Q16602	Q66K64
P48549	Q9NQG7
O75899	Q96IY1
P55884	Q9NQT4
P60602	Q9NUG6
Q9BXR0	Q9Y5L4
P27658	Q96EY7
Q8TDR0	Q8TEP8
O15212	Q9NV96
Q8IYI0	Q96LZ3
Q969J3	Q96B77
A6NHX0	P42336
P14770	Q8WYK2
A0M8Q6	Q15477
P29597	Q92878
Q8N4V1	Q9Y547
Q16637	Q8N4V1
P51692	Q16534
Q09161	Q9C0C2
P06493	Q99471
O94777	Q10570
O75886	Q49AN0
Q15853	Q9H1I8
O43264	Q9Y285
Q14714	Q15131
P82673	Q8TDY2
Q8WVK2	Q96B26
P17181	Q9H7Z6
Q15650	Q9BUQ8
P07858	Q9Y3C0
Q86XT2	Q92629
P22695	Q9H074
O60941	P04085
P19388	Q9P1Q0
P19388	P69891
O75534	P30988
P61758	Q9BQQ3
P82664	Q6P0N0
Q16520	Q9H7Z6
P07919	P19793
P49643	Q9BXW9
O14593	Q5RKV6
P38484	Q9NQC8
P49336	P49642
Q9P0U4	Q9Y5L4
Q8NHZ8	Q9BVA0
Q96T76	Q9BW61
P99999	Q8NCN5
P07814	Q9BXJ9
P0C0L5	Q13404
O43432	Q9NSN8
P00488	P38484
Q96AY2	Q9Y376
Q14790	Q15046
P82673	Q9BRA0
Q6P1K2	Q9NYG5
P35659	Q9H9E3
O14867	O75879
P55268	Q9H7X7
P10606	Q9BUL9
O43264	Q9BUL9
P82914	Q12809
P02671	Q53S33
P13647	P18847
P54710	Q8IV16
Q16630	Q9BWP8
O00303	Q9NRY2
A8MT69	Q14790
O00499	P48163
O60312	P62877
Q9H410	Q9NPB6
Q13765	Q9NRF9
P13073	P54132
O43264	Q9UBE0
P49354	Q9UBT2
Q14494	Q9BX63
O14920	P40925
P10070	Q92844
Q15388	Q9NPA8
Q08379	Q8N0S6
O00483	Q9BQ95
P82914	Q13326
P06858	Q14204
P26717	Q969G3
P01871	Q9BRQ6
O75534	Q92574
Q05048	Q13698
P00749	Q9NTJ3
Q8N1B4	Q9GZN1
Q13472	Q9Y2C9
P05026	Q9Y6J9
Q14204	Q9UBL3
O43257	P26717
O75821	Q96CW1
P30260	P51692
Q96IY1	Q9Y3D5
P10070	Q9H0R6
P60510	P98198
P83876	Q96B49
O00206	Q99570
P35232	Q5RKV6
Q13349	Q96BT3
O00287	Q14CW9
P98161	Q15545
O94823	O96008
P08603	Q96NY9
Q96DI7	Q9Y490
O95295	Q16585
P01024	Q9NX63
Q15825	Q9BYN8
Q96E14	Q9Y3D7
P14854	P42695
O94906	Q12824
P62312	Q15477
O75865	Q9Y285
O14727	Q53S33
P55211	Q15428
Q2M389	Q9BRQ6
P35232	P55268
P27986	Q9BTK6
Q9NWZ8	Q9Y6N6
P61244	Q9ULX9
P10070	Q12996
Q5RKV6	Q96AJ1
P18206	P40925
P62072	Q9NPA8
Q15543	Q5XKP0
P23921	Q5T440
P51531	Q9BUF7
Q8WYA0	Q99728
P30260	Q6QNY1
O43741	O94826
Q12809	Q9UKZ1
O60894	Q9BXJ9
P55957	Q12768
P50990	Q99816
P48544	Q9BW83
O15525	Q96BI3
P50991	Q6UN15
P61599	Q13241
P21953	Q53GS9
Q15532	Q15650
Q13155	Q96BP2
Q8WYA1	Q99728
P63167	Q9Y676
P53420	Q9UBE0
O14727	P82933
O14593	Q07820
P82914	Q9NVI1
O75792	Q03188
P22415	Q9H8M2
P19838	Q96EY7
Q9BSB4	Q9Y224
P20674	Q6NUQ1
Q86U28	Q9Y5T4
P06493	Q8TF62
P62306	Q9Y3A0
O15371	Q9NZN8
P07814	Q9UJW3
P49848	Q07817
P62805	Q8TEV9
P48163	Q53S33
O75792	P07359
P48382	P49354
A2RRP1	Q13753
Q9NRL2	Q9Y5N5
Q9Y284	Q9Y478
O43292	Q92560
Q5UE93	Q9UBC3
O00187	Q13619
Q9BXR0	Q9NWB7
P0C0S5	Q8N1L9
P60510	Q9UDW1
O75818	P17861
Q96E14	Q9NQC8
Q07817	Q92499
P82675	Q9BYV9
O95639	Q03405
O95639	P35232
Q15744	Q96CW1
Q9BUL9	Q9H6Q4
Q8N4V1	Q9BSF4
P10966	P78396
P16220	Q9BSB4
P49368	Q9C005
P17275	Q9P2J5
Q6NUQ1	Q9Y3D0
Q13619	Q9P1Q0
P01859	Q9Y5M8
P42336	Q9Y399
O15055	O60506
P01040	Q9Y2T2
O75822	P61088
P0C0L5	P13647
O00203	P42229
Q9NWB7	Q9Y265
P43246	Q5UCC4
Q14181	Q96B77
P00156	Q9NZN8
Q9P2H3	Q9Y6N6
P56377	Q15853
P42226	Q9UKK6
Q13794	Q9Y6J9
Q13241	Q99613
P48163	Q6NZY4
P50213	Q96AJ1
O75636	P35659
P18848	Q92643
P17544	Q86XT2
O75496	Q04864
Q03405	Q8WTX7
P49368	Q9Y291
O95639	Q9H211
O00329	Q15788
P36544	Q14118
P33402	Q15650
P17861	Q14686
O60423	Q5UE93
O00329	P67870
O75578	Q8TDY2
O14949	O43292
P49716	Q8WXE1
Q14CW9	Q96IY1
O43617	Q9H3R5
O75449	Q96GM5
Q13884	Q92499
P31350	Q96EB1
O95347	P98161
P48740	P53597
P15407	Q00653
P47870	Q9NY27
A6NHX0	P46098
P13942	Q16445
P52294	Q9ULZ3
P56377	Q12824
O96019	Q8WTX7
P12107	Q49AN0
Q9NPB6	Q9P2X0
P05783	Q6IBW4
P18847	P61964
P60709	P61803
O95707	Q9Y584
Q15399	Q99728
Q15596	Q96G21
O94823	O95628
Q5XKP0	Q9P2J5
P53384	Q9BQE9
Q15650	Q96LD1
O60216	Q96CW1
D6RGH6	Q9UJX6
P13942	Q9NQT4
O00411	O14920
Q14CW9	Q9NVI1
O75886	Q12904
O75478	Q15428
Q9BW83	Q9H1B4
P22415	Q06265
P61758	Q8NHZ8
Q16543	Q92542
P62316	Q92831
P55201	Q14494
P82921	Q8IUR0
O60894	Q16787
Q01201	Q66K64
P06858	P08238
Q96BP2	Q9Y5M8
P02679	P49715
Q6N069	Q9UHI6
P35232	Q8TAA5
P30926	Q9Y5Q3
P54710	Q92665
P30926	Q9BVC5
O00268	O60506
P12074	Q08379
P01860	Q9NUG6
O60674	Q9NSP4
Q14240	Q8N4H5
O75175	Q92922
O75792	Q14494
O00287	P20648
O75175	Q9UN37
Q6NUQ1	Q9UKF6
P40197	Q9BQE9
P24043	Q13241
Q15596	Q9H974
Q8TBF5	Q9Y5T4
P48507	Q9BUL9
P54136	Q86XT2
P54289	Q13075
Q8IV16	Q9NRR4
P17861	P49642
O75636	P20674
O75899	P15954
P08574	Q6P1K2
Q8NBP7	Q9Y2L5
Q14181	Q8N4H5
P09622	Q92794
Q15633	Q16543
P47897	Q04864
O94826	Q9UJX2
O75569	P15408
O75385	P0C0S5
P24043	P42224
O75529	O95264
Q8NI35	Q8WYQ5
O14964	Q9BQ15
P16298	Q5HYK3
P10070	P35232
O95777	Q8TE02
P33991	Q86XT2
P0CF74	Q05586
O43556	P10276
O14764	P68431
P45379	Q96B77
Q8IYT4	Q96B77
Q9BXJ9	Q9UK58
P53384	Q5IJ48
Q9NQC8	Q9Y296
P31644	Q8TEP8
P0DI82	P50213
Q5T440	Q9NRR4
Q14566	Q9UJX2
P51531	P62072
P10176	Q96BI3
P22059	Q8TAA5
P07357	P10606
Q9BV44	Q9Y4J8
Q7L2Z9	Q96A33
Q13158	Q9H9A5
Q969G3	Q9UBT2
A0M8Q6	Q16531
O60894	P42338
Q9UL33	Q9Y5T4
O14727	Q9NPF7
Q8WTW3	Q969J3
P05412	Q9UKX5
P15260	P42226
P41227	Q969W0
P15407	Q9UI30
Q15532	Q15744
P15407	Q96JB2
Q8NDV3	Q9NPP4
O94763	P31350
O15047	Q9Y3D5
P49715	P53420
O14686	O60264
Q96LD1	Q96MX6
O75486	P0C0L5
Q969N2	Q9Y3F4
Q9BXW9	Q9H0R6
P35659	Q9BXW9
Q13158	Q9BUL9
P07919	Q15744
Q6UXN9	Q9UBC3
O15372	P01860
Q13409	Q8NI35
P05107	P62158
P54646	Q9BW83
P17275	P35659
Q14746	Q9H9C1
P17301	P30988
O43809	P48506
P56377	Q86XT2
O00329	Q96A33
Q96DA6	Q9NQC8
P24941	Q9UQE7
O00329	P18507
Q8N684	Q9H3R5
P07814	Q13133
Q96S52	Q9Y478
O43889	Q9BW83
Q92674	Q9UGI9
P08240	P50991
L0R819	Q15633
P54710	P98198
Q96B49	Q9NPF5
O00327	Q16363
P01871	P49336
P42224	Q9H3S5
O94817	P06858
Q96NY9	Q9Y296
P54619	Q13099
O00303	Q12824
P82675	Q13698
P63167	Q5RKV6
O14964	Q9UHI6
P31930	P53611
Q9Y2V7	Q9Y547
Q13424	Q9HAD4
O00566	Q15046
O75529	Q96AJ1
L0R819	Q9BQD3
Q96BP2	Q9Y224
Q8NFR3	Q9NRF9
P01127	P49336
O00159	Q7L2Z9
O95639	Q05586
P06756	Q9H267
Q14160	Q15532
P10415	P38484
Q13075	Q9H845
P25067	Q13794
O60675	Q13619
P10606	Q15700
Q15822	Q92934
Q96B49	Q9NYG5
Q16602	Q9UIF9
Q0PNE2	Q13794
P36544	P38484
Q969H6	Q9Y4A5
P82664	Q92547
P51946	Q9H1B4
P82914	Q9H1I8
Q9BU64	Q9NX63
O96020	Q07864
P62312	Q13075
P01222	Q92542
P01130	Q16594
P60228	Q9C005
Q86SX6	Q8WUZ0
P13010	Q8NCN5
Q9NZN8	Q9Y2Q0
P08240	Q96MW5
O43556	Q06432
Q14765	Q68E01
P62318	Q9BTK6
O00268	Q02108
Q15291	Q6P2Q9
P61326	Q15024
P13645	P35232
P62310	Q9Y5L4
Q6STE5	Q92600
Q12959	Q9NP97
P07919	Q13546
O95067	Q13563
O75578	Q9Y5Z7
O43520	Q9UJX6
Q16543	Q9Y5N5
O76071	P49368
P06899	P10966
P60006	Q16514
P07858	Q14CW9
P04844	Q13546
O75578	P19429
Q15021	Q9Y2C9
P07919	Q15131
P63316	Q9NPP4
P12956	P15407
O00411	P20702
P17987	Q9NYP9
O75899	Q9Y291
O95229	O95777
P05783	Q9Y5J7
Q9Y375	Q9Y3D9
Q2M389	Q9NWT8
P17535	Q9BRA0
O75478	Q9Y3A0
Q12962	Q9UBK9
Q13472	Q15532
Q15291	Q9NYG5
Q96CW1	Q9H079
Q14CW9	Q96A33
O14964	Q6ZNE5
Q8IYI0	Q9H6T3
P20648	Q13683
O95295	P53384
Q9UN37	Q9Y2R5
P17858	Q9BSB4
P13073	Q9Y376
O14957	Q9UJX2
O75569	O94763
O75143	O96007
O75879	P11047
O60896	P51948
P07359	Q9Y2Q9
P49815	Q9P0I2
P60709	Q9Y5M8
Q13619	Q9Y4Y9
P68431	Q15428
Q96S52	Q9P1Q0
Q99595	Q9HBM1
Q9GZN1	Q9UL33
Q8NG31	Q9Y291
O14777	Q8N3R9
P20585	Q9Y4J8
P54289	Q9Y3B6
Q6UN15	Q9BUQ8
Q6PGP7	Q99570
P49354	Q96AY2
P55957	Q6NZY4
Q8WW43	Q92574
Q15399	Q9BWP8
O00203	Q8NBP7
P49005	Q12904
P38484	Q9BRA0
P04085	Q99570
O43837	P01871
Q8N1L9	Q96B49
Q96AJ1	Q9BSB4
P49368	Q9NV96
Q15399	Q15542
Q92643	Q9Y496
O43837	Q5TGZ0
P54619	Q96B49
P56199	Q9H410
P01130	Q16531
O75533	P18084
P53597	Q9BXS5
O95149	Q9UHD2
P0DOY3	Q15543
P07858	P09884
Q8N1B3	Q8TEW0
P20702	Q5VWK5
P24311	Q9UJX6
Q15291	Q8WW43
P06493	Q9UP83
P49810	Q14160
P83876	Q6PGP7
P02675	Q15788
O15055	Q5IJ48
Q8NI35	Q9Y3F4
Q15428	Q15532
P02679	P06858
Q96JB2	Q9Y547
Q3MIR4	Q9Y4J8
P47870	Q5HYK3
Q8N4V1	Q9Y5J7
O14764	Q8TDR0
Q14974	Q2M389
P06730	P53420
Q9BU64	Q9NZ42
P11182	Q15542
P0C0S5	Q14152
P08603	Q5XKP0
Q6PGP7	Q9UJX5
Q9UI95	Q9Y2R5
O94823	Q9BV44
Q02153	Q9H1Y0
Q13683	Q92797
O00206	O95067
O95149	P20702
O75529	Q3ZCQ8
O94973	Q9H081
P49841	Q9UK58
P22695	Q96MW5
A0A024RAD5	P31644
Q9BUQ8	Q9Y3D9
O76071	Q96EY7
P04085	Q9BTK6
Q16621	Q92499
P63172	Q9NUV7
O95777	Q16637
Q8IWT0	Q9Y6K9
P0CG04	Q49AN0
O15047	Q9Y6K9
P05556	Q9H9A7
P13010	Q9Y296
P54289	Q9NR33
P56199	Q9NVI1
O75792	Q9UJX5
P48740	Q13794
P41743	Q9Y6J6
P01876	Q8TF46
Q99613	Q9HAV7
P26717	Q9Y5J9
P04844	Q00536
P13073	P82673
Q15532	Q9Y6J6
P02458	P82664
O15372	Q92831
O76071	Q15485
O60675	Q9UIV1
P28472	Q9H3R5
P14868	P28702
O00459	P67870
Q12879	Q9Y2R5
O43521	Q92542
P30988	P41252
P28702	Q9Y224
Q13099	Q9UGJ0
P24311	Q9UBU9
P09622	P82673
Q86SX6	Q96MX6
Q15021	Q9NWB7
P42695	Q92674
P07919	Q9NSN8
Q9NWT8	Q9UHI6
Q99471	Q9BQD3
O96020	P60903
Q02641	Q9P1Q0
Q15399	Q9H9A7
O15371	P42695
Q9NPD3	Q9UK58
Q9NRL2	Q9UPT9
O60506	Q969J3
Q07817	Q5VWG9
Q6ZW49	Q9H9E3
P46098	Q13794
P34903	Q9H9E3
O75886	Q10567
Q8N1B4	Q92797
Q14160	Q92569
P18206	Q9Y2R9
O00327	Q8N5Y2
Q4VC05	Q9Y5J9
P10276	Q15633
P51531	Q8N684
P29459	P82933
Q5T440	Q8TDP1
O15111	P98161
Q14CX7	Q9Y490
Q16526	Q9Y5T4
O60423	Q96EB1
O14957	Q9BU64
O15372	P50213
O15047	P32297
P61599	Q8NEB9
Q13349	Q9Y5Q3
P10966	Q7Z7C8
P82675	Q16586
Q16445	Q9UBK9
P98161	Q15459
O75385	P01031
Q5TGZ0	Q9UIG0
Q9HC77	Q9NYG5
P01222	P25067
P01024	Q8TEP8
Q12768	Q9BXR0
O14617	P20648
Q9Y478	Q9Y5J7
Q16534	Q7RTN6
P01732	P02675
Q13349	Q9UBL3
Q13075	Q9Y3F4
Q09161	Q9NTI2
P48506	P83876
Q8NDV3	Q9UPT9
P01880	Q13563
A4GXA9	L0R819
P01732	P20648
P60228	Q9Y6K9
O95264	Q9BRA0
P32297	Q8TF46
Q12959	Q53S33
Q15831	Q9UID3
Q15029	Q6P0N0
O00499	P51946
Q14714	Q16630
Q96I99	Q9Y3A0
O43324	Q9Y2L5
P25067	Q05048
P61165	Q92665
O75909	Q9UJX5
Q96EY7	Q9BRA0
Q15003	Q969H6
O94973	P35638
P07858	P48736
Q53GS9	Q9UPY3
P17676	Q9UJX6
Q86V20	Q92831
P29597	Q96LT7
Q13753	Q9NZN8
Q7Z7C8	Q9NQP4
O00411	O75909
P61803	Q8NFD5
Q52LJ0	Q9BWP8
P50613	Q8WUB8
P01876	P48163
P23229	Q13884
A2RRP1	P11047
P17181	P60510
Q66K64	Q9Y6Q5
O14593	Q9Y490
P01861	Q92574
Q8TEQ6	Q96DE5
P40197	Q9Y230
P62072	Q9H3S5
Q13347	Q9Y376
P41227	Q9Y291
P31644	Q9GZY0
Q9BUQ8	Q9HAD4
P14678	Q99832
P21675	Q9H7X7
P20908	Q99665
Q16526	Q9Y3B2
P49848	Q96EL2
P02679	Q9NYG5
P63316	Q15477
Q15054	Q8NBT2
Q13765	Q8TEQ6
P63316	Q8N4P2
P13010	Q9UIF9
P24311	Q13131
P29400	Q9Y366
P21127	Q15399
P06899	Q96CW1
O15055	P49815
Q15650	Q9Y4A5
P50613	Q9P0U1
Q00059	Q9H410
Q14118	Q9Y3A0
P20674	Q9NPA0
O15230	O76071
P13647	Q6PF06
Q16534	Q5XKP0
Q66K64	Q9Y5J7
Q9H074	Q9Y2C9
Q8TF46	Q92569
Q8TAQ2	Q9H1Y0
Q16543	Q5VIR6
O15055	Q9BQ95
O43741	P82664
P48163	Q52LJ0
P56377	Q15542
O14777	P82921
P41743	Q9H3S5
Q8N0S6	Q96LT7
P20290	Q16531
Q02108	Q6ZNX1
P00403	P16144
O75879	Q4VC05
P17987	P43246
P22059	Q96EB1
Q8N1B4	Q96B77
Q14493	Q9UBQ5
O00303	P17301
Q15545	Q15819
Q96EL2	Q9NRR4
Q15468	Q8NHZ8
P20290	Q9H6S1
P38646	Q9NPD3
O60934	Q9H3R5
Q86U28	Q9NQT5
Q5VWG9	Q9NYP9
Q14457	Q9BS16
P04085	Q15131
Q9BYV9	Q9H1Y0
P07359	Q8NI35
P01106	Q8NCA5
Q8NFR3	Q8TEW0
Q96EL2	Q96LB3
P29459	Q8N4V1
P17676	Q9P2H3
Q14CW9	Q9NWB7
Q8N4V1	Q9NSD9
Q8TEV9	Q9HAF1
O00566	P07358
Q12809	Q9Y2D1
P02748	P35232
O75817	P07942
O14593	Q9Y6K9
O00499	Q92902
Q16363	Q8IUR0
O00287	Q969W0
P61803	P82650
Q8N1B3	Q9H074
P01877	P82912
Q15700	Q8N1B4
Q16891	Q99613
O15055	P56282
P01127	Q02108
O94826	P15407
Q96DE5	Q9H267
O95067	Q9BSU3
O95229	Q96T76
O76013	P48169
P61758	Q9H9A7
O75449	P49005
O60423	Q6PF06
P46937	P82932
Q9BWP8	Q9NY27
P53567	Q9Y3D7
Q9H6T3	Q9NV96
O14893	P02675
P01100	P04843
Q15485	Q9H7X7
O75909	Q8NEB9
Q14746	Q9UKX5
O75533	Q02153
P82650	Q12962
P01229	Q9NTJ3
Q6PGP7	Q8N1B4
Q92878	Q9P2H3
P07858	Q8WWY3
P20908	Q9H3R5
Q9BUF7	Q9BX63
Q15029	Q99613
P50991	Q13472
A4GXA9	Q00978
O15525	Q969N2
P14927	Q9C005
Q6UXV4	Q8N4P2
O76013	Q8TF05
P78371	Q9H1Y0
Q7Z7C8	Q9NRR4
O00159	P47897
O43292	P18848
Q8NG31	Q9BUL9
O75643	P61966
Q66K64	Q96EL2
Q15819	Q92783
O00499	O15270
P82673	Q9UL33
P10070	Q9H211
Q8TAA5	Q9BYV9
Q9C005	Q9ULM6
O15232	Q10586
Q8NDV3	Q9Y230
Q14493	Q9UKX5
P35659	P48169
O60494	Q8N2Z9
A4GXA9	Q9Y296
P40227	Q92499
Q92547	Q92830
Q13042	Q9H6S1
O60312	Q8IY31
P69891	Q4VC05
P07357	Q9Y676
P10606	Q96IY1
Q15796	Q9Y6J9
O94826	P42338
P05997	Q9BSF4
Q6P1M3	Q9UBT2
Q9BX63	Q9Y285
P04264	Q92878
Q14974	Q9NZN8
O15269	O95777
Q15906	Q969G3
P47870	Q6ZNE5
P55884	P63104
P08240	Q9GZY0
Q15543	Q8N2Z9
P01860	Q01955
P42701	P99999
Q14204	Q9H9C1
P10643	Q96DA6
O75643	Q9BQD3
P20908	Q8IUR0
P61599	Q9Y2C9
Q15485	Q8TAA5
P68431	Q96B49
P32297	P53420
Q6STE5	Q9BQE9
P05997	P31644
P53680	Q9UP83
Q96DA6	Q9H845
P69905	Q9UJX4
Q16514	Q9HAV7
P07360	Q9UBT2
P33993	Q9UI95
P12107	Q9NWB7
O15516	Q13535
O75817	Q8IUR0
Q6ZNX1	Q86U28
A6NHX0	P62158
P56645	Q8TBF5
Q5XKP0	Q96EY7
P28472	Q6NUQ1
Q96LZ3	Q9Y3D9
Q15334	Q8WYA1
Q92572	Q96MX6
P22059	Q9Y285
O75643	Q9Y3D7
O00459	Q6P1M3
O60925	Q13155
Q8WXE1	Q9Y291
O60934	Q9NRY2
O75578	Q9H490
P10176	Q9BQ95
P28472	P61966
P05014	P49005
P06681	P63316
Q13099	Q16602
P35638	Q9H267
O43556	Q9Y6N6
P0C0S5	Q9Y224
Q8N684	Q8NFR3
O14925	P05160
O60423	Q15006
P14868	Q13347
A0M8Q6	Q15532
O00203	Q9Y3D9
P34903	Q16531
O43520	Q8TBF5
Q8WTW3	Q9NZN8
O14893	Q9H490
P47897	Q9H9E3
P18206	Q12824
P11182	Q15906
P42226	P63104
Q13326	Q9UGI9
P02671	Q14164
P61966	Q6IPU0
Q10586	Q99575
P07919	Q16585
P13224	Q9HAD4
P04843	Q9Y2Q9
O75643	Q9UID3
P12074	Q9NRN9
O00159	P49959
Q92560	Q96E14
P54289	Q92878
O75569	Q8TBF5
Q92696	Q9NQT4
P53384	Q9BRQ6
P0CG05	Q9NY27
O14727	Q14493
P56377	Q9C0J8
P07359	Q96BP2
P19388	Q13751
P01100	Q9Y285
O43837	Q8IUX1
P46937	Q9Y2D1
P07919	Q9BVC5
Q15542	Q9UL33
P31153	Q9Y5M8
P52298	Q9Y284
Q96E14	Q9NYG5
P30926	Q9UJX5
O15055	Q96LT7
Q8TF46	Q99613
Q147X3	Q92902
O75175	P09619
L0R819	Q9NPB6
Q13409	Q9Y366
P42285	Q14164
O00287	P18507
P18507	Q92796
P13010	Q92643
Q96B77	Q99665
P01857	Q15021
Q9H074	Q9NSD9
P28347	Q8TF05
Q8WWY3	Q9Y580
O00483	P20908
A8MT69	O14957
O43521	Q9UIG0
Q8TAQ2	Q9Y399
P10276	Q5UE93
O14925	Q9ULZ3
O75351	Q4VC05
P42701	Q8N4H5
O43292	P20908
P53597	P82673
Q969N2	Q9NRF9
P11182	P60709
P35222	Q86XI2
A0M8Q6	Q14765
O15550	Q9BXH1
P18206	Q14181
P07814	Q14204
P10176	Q9BYG4
P48740	Q6ZNE5
P29400	Q9H7Z6
P50991	Q9Y3D7
O43290	P52298
P04844	Q9H8M2
P0CG05	Q96AJ1
Q96EY5	Q96LZ3
P29597	Q96CW1
P53567	Q86SX6
Q92560	Q9H840
P83876	Q9Y2L5
P01100	Q9BQ15
P05160	Q96DE5
Q96H22	Q9NPP4
Q92922	Q9Y2Q9
O43747	Q9BYV9
O75636	Q66K64
P61599	Q9Y6K9
P42285	Q9UJ98
Q8NBP7	Q9UG01
Q13075	Q8TDR0
Q8WVT3	Q96BT7
P98198	Q13158
P0C6T2	Q8TDR0
P05556	Q13099
P49815	Q16514
O95067	Q92542
O43521	Q9BTD8
P04637	P21675
Q16445	Q9H9T3
O94826	P69905
Q16585	Q9C0C2
Q15399	Q8IYT4
Q00535	Q86V20
Q16621	Q9H074
O76071	P63010
Q9H211	Q9UG01
P34903	Q13751
Q01955	Q13424
P15407	Q9H840
Q92878	Q969J3
O43809	P15336
P63104	Q9UQE7
P82912	Q86SQ9
P14927	Q13409
O15235	P36544
P00403	P05787
O15372	Q13133
P62805	Q96LD1
P35638	Q92499
P63172	Q15650
P48163	Q9Y5L4
P63010	Q86SQ9
P61803	Q92830
O75822	P53567
O15212	Q9BSB4
P05997	Q9P2X0
O75822	Q9UJX6
P07814	P68871
O75175	Q8TE02
P21953	Q96S52
Q8WTW3	Q9UMX1
Q86V20	Q9NR30
P00414	Q15024
Q6IPU0	Q8TDP1
Q15543	Q9Y3F4
P62158	Q9NZ42
Q9UGJ0	Q9Y2T2
Q96AY2	Q96LZ3
Q96I99	Q9Y2R9
P67870	Q8NI35
P56377	Q9Y2Q9
P51948	Q06432
O75818	Q9UKX5
O75175	Q92796
O43264	Q96B26
Q8TEW0	Q9BVV7
P54289	Q9Y3D9
Q15744	Q9BXR0
O15047	P00403
Q14790	Q6UXN9
Q13349	Q6PF06
Q15021	Q9H079
Q5J8M3	Q9UI30
P17544	Q14164
P33991	Q9ULX9
P20290	Q9UBL3
P53680	P61326
P51948	Q7Z7C8
P16220	Q9Y676
P48507	Q01955
Q6PF06	Q96CW1
P08603	P40763
P20674	Q9UJU2
Q68DK7	Q9Y3D7
P82912	Q6P1M3
Q92585	Q96MX6
O75449	Q9NRL2
P01857	P04637
P01877	Q9BWP8
Q9BWP8	Q9H1Y0
P11182	Q96G21
P12694	Q15046
P23229	Q14181
P08603	Q16363
P16298	P60903
O94823	Q9NSD9
P60228	Q16514
P01857	Q9NWB7
P42336	P51692
P48544	Q15788
Q6UVJ0	Q9H410
P60709	Q14765
Q13698	Q92572
O15212	Q8WW43
P07355	P20908
P62158	Q96FH0
P53384	Q9NX63
Q8N2Z9	Q9NPP4
A4GXA9	Q9P2J5
P40197	Q8NHZ8
Q9NPA0	Q9P1Q0
O75818	Q6NZY4
O43809	Q96NY9
O75886	Q9UK45
P19838	Q07864
P21127	Q96MW5
P33993	Q9H3R5
P02675	Q9BVC5
Q02153	Q9UID3
Q15822	Q6PF06
O60312	Q96DA6
O75821	O95295
P23229	Q9ULM6
P30988	Q9UPY3
P27658	P50213
P01871	Q16520
O15047	Q9C0C2
P01579	Q9Y5R8
Q14686	Q5IJ48
P53384	Q9H074
P0CG05	Q8IYI0
P55769	Q9NPP4
O43264	Q13409
Q9HAF1	Q9UKV8
Q00978	Q13319
P98198	Q9BSF4
O43237	Q9P0I2
P19429	Q9UMX1
Q12959	Q9H267
P04843	Q15046
O14964	Q8IY31
P18847	P19784
P08574	P10643
P36544	Q15291
P20648	Q8TDP1
O43617	Q8WUZ0
P10643	P41227
P09884	P82664
P01871	Q03188
Q14103	Q99570
P11047	Q8N4P2
Q9UM13	Q9Y5S9
Q14457	Q9Y490
P55201	Q9UK41
Q9BQE9	Q9P0U4
P38484	P62158
P51948	Q9NTI2
Q9UPY3	Q9Y3F4
O15131	Q9UBK9
P19429	Q9BU64
P28347	P32297
O75444	P60228
Q8NBT2	Q9GZN1
P13224	Q03468
P56199	Q9BSF4
O00329	P42336
P16144	Q9Y5J9
P41743	Q9UKV8
Q9Y285	Q9Y2D1
A5YKK6	P0C0S5
P41227	Q92499
P15336	Q15650
O75879	Q96CW1
Q13158	Q9Y3A0
P07942	P38646
D6RGH6	O15371
P53680	Q8WYA1
P17301	Q8NHZ8
P10276	Q96AJ1
P01215	P31644
P62158	Q16526
P54289	Q9Y3D5
P01127	P11498
P07919	P22415
O75351	Q9Y284
O95777	P20226
P0C0S5	Q13155
Q13472	Q9NPB6
P02679	Q9Y5Y2
P54136	Q8WYQ5
Q9H974	Q9Y5Y2
O00206	Q96E22
P60228	Q9BXR5
P01579	Q6N069
O00499	P00488
P16234	Q9BYV9
O96007	Q9Y478
P48507	Q9BV44
P05107	P15954
Q15906	Q9BX63
P09012	Q9NVI1
O60312	Q92844
P48163	Q9NR33
Q99665	Q9NPA0
Q8ND76	Q9NZJ6
P42224	P50613
O95295	P05121
P0CG05	Q13155
O43790	Q86SX6
P82673	Q13326
Q8NFR3	Q9BVC5
Q16526	Q9Y2Z9
O75143	P56199
P10276	Q9NZL9
A2RRP1	Q9Y3D3
Q6P1K2	Q9UBK9
P49368	Q15700
Q5EE01	Q6UVJ0
P54136	Q96B45
O95347	Q96E14
P57678	Q6P1K2
O75643	P69905
Q15468	Q9Y3A0
P53420	Q14494
P32297	Q07864
Q14494	Q9P2X0
O00203	Q15819
P23458	Q9BXJ9
P55957	Q96LT7
P55884	Q8TAQ2
Q13619	Q9NS69
Q86XI2	Q9NY27
Q10570	Q9H267
Q13158	Q9UPY3
P14854	Q9NRF9
P28347	Q99941
O75528	P14867
Q15545	Q92547
P01127	Q9Y224
Q96DI7	Q9NS37
Q9H7Z6	Q9NPD3
Q9Y2Q0	Q9Y5J7
Q99570	Q9UIV1
P43246	Q5VIR6
Q15291	Q15650
Q15399	Q9Y3C0
P62314	Q02153
O43290	Q9Y580
P49354	Q15545
O75478	P11532
O94763	Q15024
P02458	P48506
Q92934	Q9HAD4
O00287	Q9BWP8
O43290	P0C6T2
P11940	Q10567
P10276	Q9NZM4
P21953	Q96DI7
P06899	Q9BYV9
P49715	Q9Y224
Q16520	Q8TEQ6
O43837	Q8WVT3
P01024	Q8IWT0
O43524	Q53GS9
O95639	Q00536
O43889	Q14103
O15371	Q8TDY2
P82930	Q8WYA0
P53567	P60228
O43264	Q9P2J5
P12694	Q9GZY0
P01732	Q66K64
Q13753	Q9UBK9
P54619	Q8TF05
Q96BI3	Q9Y2Z9
O43524	Q96G21
P16220	Q9P0L0
P20702	Q7Z392
Q8IY31	Q92552
P46531	Q9UJX4
P38398	Q15046
P09622	Q9NQP4
P01579	Q9Y5J9
P48506	Q8WUZ0
Q03468	Q9NS37
A9UHW6	P22695
O43521	P01229
P34903	P69905
O15269	Q9H074
Q9UDW1	Q9Y4Z0
P15954	Q12768
C4AMC7	Q9H267
P11498	Q9UBQ5
O15372	P13224
P33402	Q8NG31
O75478	Q9H6Q4
Q96IY1	Q9H5Q4
Q8WYH8	Q8WYQ5
O14964	Q68DK7
P14770	P42695
Q5UE93	Q9NSD9
P78346	Q9NYG5
O15371	Q15545
O60506	Q92837
Q15822	Q9Y3B2
Q15650	Q16585
O75865	P56645
Q66K64	Q92837
P12074	Q9Y5M8
Q66K64	Q969N2
Q13352	Q96G21
Q5VZE5	Q9BUR5
Q15428	Q9UBC3
P15336	Q9UJU2
P50213	Q96AY2
P49841	Q66K64
P29400	Q8N2Z9
Q9NX63	Q9Y3D0
Q92552	Q9GZY4
P49716	Q6ZNX1
P11940	Q15633
A8MT69	Q9Y5S9
O14964	Q13698
Q9NS37	Q9Y6J6
O75528	Q9NYG5
Q8WUB8	Q9UBT2
Q8IY31	Q9UHI6
P82930	Q9BW61
P49643	P62314
O60896	P01857
P01024	Q9P2H3
Q8N3R9	Q9NRN9
P05997	Q9H079
P05107	Q9P0U4
Q8IY31	Q8IYI0
P01106	P26717
P02458	P52298
Q9H079	Q9Y4Z0
O94817	P30988
P67870	Q96B45
Q9GZY0	Q9UM13
P04264	Q9Y3C0
P48507	Q10586
O00411	Q15291
P0DOY3	Q6UVJ0
Q92574	Q9Y3B2
P49336	Q9BWP8
P55211	Q9NR30
Q8N3R9	Q9BYN8
P02748	Q9BYV9
Q15024	Q8TAQ2
Q9Y3D7	Q9Y478
P0DOY3	Q13409
Q6QNY1	Q9UKK6
P60228	P82921
O43292	Q16514
P17987	Q8N4P2
O60675	P05787
P40925	Q9NQP4
Q9P2X0	Q9UJX2
P30260	Q68DK7
Q9BV81	Q9NP97
Q13404	Q9NSP4
O43432	Q92844
Q9Y2L5	Q9Y5Z7
Q16520	Q9HAD4
Q16445	Q8TAA5
P55055	Q9BV44
Q06330	Q5J8M3
O96008	Q5UCC4
O43716	P48549
Q15029	Q9H3S5
P68871	Q8TF46
O00602	Q6ZNX1
P30926	Q96BP2
P60228	Q8TDY2
P01871	P78537
A0M8Q6	Q8WVT3
Q99575	Q9NPA0
P24941	P49336
A9UHW6	P13224
P42338	Q9UBL3
O43809	Q13472
P09619	P62158
Q0PNE2	Q15428
A0M8Q6	P13224
O75534	Q15633
O75821	Q9H6Q4
Q14790	Q9Y5L4
Q92674	Q9Y2D1
P23921	Q5TGZ0
P82930	Q9BUR5
Q9UK45	Q9Y2V7
Q6STE5	Q9BQ15
P21941	Q14714
P49356	Q96EY7
Q96H22	Q9NSD9
Q5UCC4	Q92794
P82912	Q9NQG7
P01215	Q92674
P24941	Q13352
P16144	Q9BZD4
O14964	Q9BRA0
O14593	Q9UIV1
P46531	Q8IWT0
P53420	Q53GS9
P17301	Q9BSF4
P24863	Q9Y2L5
O60264	P04085
P43246	P52298
A2RRP1	P11498
P0C6T2	Q92902
P53611	Q9P0N9
P42695	Q9NV96
P07858	Q16531
P69891	Q8WW43
O00444	P02748
Q8N1B4	Q9GZS3
Q13563	Q9NWT8
P01215	Q9Y399
O60896	O60925
Q15596	Q92837
P04085	P20908
O75143	Q9NR30
Q6UXV4	Q99832
P04843	P05023
Q16586	Q9UBC3
Q6ZW49	Q9GZN1
P54619	Q9NZM4
A6NHX0	P35659
P01834	Q08379
P01877	Q8N0S6
O96020	Q9HAF1
O75909	Q9H9A5
P14678	Q8NCN5
O14964	O75351
P05412	Q9Y4A8
P51946	Q96NY9
P15407	Q15477
O14593	Q92837
P16298	Q8NCN5
P51553	Q96B77
P51692	Q9BRQ6
Q96CW1	Q9BZD4
O00327	Q15831
O60494	Q9UJX3
P42229	Q9Y4Z0
Q16445	Q7Z392
O60894	Q9H267
O60506	Q9BSF4
Q00535	Q8WUB8
O96007	Q9GZN1
P17987	Q96T76
P82663	Q96EY5
P14867	Q9BXJ9
Q96I99	Q9NPD3
Q14CW9	Q96G21
P51946	Q9UBL3
P01857	Q8NFD5
O95639	Q92542
P56282	Q92750
Q6IA86	Q9Y2Q9
P50990	Q9Y490
P55211	Q6P0N0
O95777	P13942
P01871	Q52LJ0
P12107	Q8NI35
P14867	Q9NQT5
P21127	Q13546
P02008	Q99570
P51531	Q8TEW0
P18507	P60602
P46977	Q13546
P24311	Q8TDP1
O43790	Q8WYA1
P40763	P48163
P00749	P13224
P40925	P68871
P51398	Q9NS37
O60762	Q9H3R5
P08240	Q13319
P63167	Q14164
P01876	P06493
Q15796	Q9UK58
O75528	Q15853
P19784	P62877
P18846	Q9H3S5
O00459	Q13241
Q15596	Q6P2Q9
Q15006	Q9Y3A0
Q68E01	Q9H079
P56199	Q8WUB8
Q01955	Q13485
P11532	P48163
Q8N684	Q9UJW3
Q92560	Q9UK58
Q9Y376	Q9Y4J8
P01024	Q9UBL3
Q13765	Q9H1Y0
P46098	Q14118
Q9BS18	Q9Y3D0
Q8IV16	Q8NFD5
Q01955	Q9UJW3
Q13753	Q15543
P35232	Q8WTX7
P05121	Q9P0L0
Q14164	Q9BTD8
P16298	P30988
P49005	Q8N5Y2
P98198	Q9P1Q0
O43889	P63010
P17861	Q8WTX7
Q15024	Q9Y399
Q9NPB6	Q9Y399
Q9C0C2	Q9H840
O43617	P10606
O14893	Q9UJW3
P05023	Q92794
P42336	Q9UBK9
Q02641	Q99816
P14770	P41743
Q13683	Q8NHZ8
P42224	Q13133
O15265	Q96E22
Q3ZCQ8	Q9Y5J7
P14867	Q15796
O14964	Q9H9A7
O60216	Q9NQP4
O15269	Q14103
P02675	Q9BRQ6
P01857	Q7L2Z9
P23458	P60602
P54619	Q9NWB7
P06858	P21127
P01130	Q14494
P07360	Q9UL33
Q8N3R9	Q9H490
P14927	Q9UJX4
O15399	Q15459
P42695	Q9C0C2
Q02641	Q3ZCQ8
P17676	P46937
Q8TDM6	Q96A33
P56192	Q13158
P52294	Q9Y5N5
P04844	P13224
P33991	Q92643
O75385	Q9H1B4
Q92585	Q9BVC5
Q16649	Q8TBF5
P78537	Q6PGP7
Q92572	Q9Y5L4
P23921	P63172
Q13619	Q5UE93
O43524	Q9NQG7
P05783	Q96AJ1
P07942	Q13765
P01871	Q8NBT2
P05997	Q06265
A2RRP1	Q9Y5M8
O75818	Q9Y5M8
Q6UN15	Q96IY1
Q9BPX3	Q9H1A4
O75643	P60903
Q16891	Q8NBT2
P00395	Q9NR30
P42338	P48551
O75886	Q9GZS3
P42695	Q9BRQ6
P55211	Q8WYQ5
P22059	P82930
P42285	P48163
Q96EY7	Q9NR30
P26717	P33991
P41743	Q7RTN6
Q8N684	Q92542
P62158	Q14765
P01857	Q9BQQ3
O15269	O43747
Q16526	Q969H6
P02458	Q8ND76
P51692	Q96EY7
Q14103	Q8TEV9
O15111	Q8IUX1
Q15021	Q9GZS3
P01877	P29400
O00459	Q8NDV3
Q00059	Q9Y5M8
Q9H074	Q9UIV1
P34903	Q9UM13
Q14160	Q96A33
P04843	Q96EL2
O00602	P20248
P49356	Q13619
O15235	Q9GZN1
Q13765	Q52LJ0
O43747	P13942
Q12996	Q92844
P28472	P54136
Q6PF06	Q969W0
Q6QNY1	Q9UPT9
Q66K64	Q6P2Q9
P01880	P53384
Q92547	Q9C0J8
P69905	Q6IA86
P10606	Q9NZN8
P20908	Q9HBM1
P62158	Q15029
P49356	Q9Y3B2
O14893	Q08379
Q12996	Q9Y291
P47897	Q9NQT4
Q6UXN9	Q9Y2D1
O14593	Q96BT3
Q15545	Q9H1I8
A6NHX0	Q52LJ0
P62158	Q8IUX1
O00459	Q5TBB1
O95149	Q9NWS0
O60603	Q9GZN1
P49356	Q8WVK2
O95295	P40197
P04085	Q13683
P63010	Q14164
P01031	Q13546
Q147X3	Q9Y490
Q5VWG9	Q9NPF7
Q05901	Q8TF05
P31153	P47897
P05412	Q8TEQ6
P56645	Q7L2H7
P13942	Q86U28
P14867	Q9BUQ8
O43790	P33402
Q15006	Q8WYA0
P32297	Q6UXN9
O15525	P56199
Q8TF62	Q9H6T3
Q5HYK3	Q8TEV9
O00287	O75533
Q14457	Q99816
Q8TEQ6	Q9P0J1
Q5J8M3	Q8TF46
P01860	Q16621
P04843	P09884
P01222	Q5EE01
P07858	Q8NFD5
P38484	Q06432
P11940	P23229
Q9BQ95	Q9ULX9
P10415	Q96CW1
O75636	Q8WWY3
P55769	Q9NZL9
P20908	Q9Y375
P50990	Q9Y3D7
P47897	Q8TE02
Q8N1L9	Q9UKX5
P27986	Q9BWP8
Q9NPA0	Q9Y4Z0
P47870	P62312
P24043	Q8WYA0
P07814	P42224
P42338	Q8WXE1
A2RRP1	Q05513
P46939	P63167
Q8N4H5	Q8WVK2
P60228	Q8NFD5
P41743	Q15003
P05997	Q9UJX6
Q99471	Q9UBC3
P01876	Q92552
O75899	Q8N1B3
P01732	P25067
P20674	Q92499
P63098	Q13352
Q8WWY3	Q9Y224
P05026	P18507
P54289	Q05513
P61599	Q02641
P98161	Q9BXR0
O00303	P63104
P19838	Q14160
P49368	Q15046
P63316	Q10586
O43292	P09669
P78345	Q96LT7
Q6IBW4	Q9NS37
Q99575	Q9BWP8
O96008	Q6IBW4
Q02153	Q14240
Q9BUL9	Q9UI30
O15550	Q9Y3A0
O43324	Q9Y333
P68871	Q9Y366
P54619	Q13075
P57678	Q9NPJ8
Q9BRQ6	Q9BXJ7
Q13319	Q9H7X7
P49336	Q66K64
P62312	Q9NQT4
P53611	Q5J8M3
O75818	P29460
Q13404	Q9NTI2
P13645	Q8N2Z9
P46977	Q16594
Q9H1Y0	Q9NV31
Q12809	Q9H0R6
P28347	Q15788
P82664	Q9NR30
Q5TBB1	Q9NR33
O43617	P62308
P69905	Q16445
P55769	Q9Y284
Q00059	Q8NCA5
P82675	Q96DI7
O14867	P10071
O00483	Q96A33
P01229	Q9UBE0
P06493	Q9BSF4
P33991	Q8TDR0
Q9UBQ5	Q9Y5J9
O96020	P29466
P56192	Q9UG01
Q04206	Q9UJX3
Q9NWS0	Q9NZ42
O00411	Q99816
P62158	Q9UKF6
Q9NRR4	Q9Y5Z7
P61165	Q8TEQ6
P11498	P22059
P82664	Q5VIR6
O60674	P42338
O43292	Q13535
P05787	Q9Y5M8
P01861	Q5TGZ0
P49848	Q5UE93
P16144	Q9Y2C9
Q14118	Q9UJX3
Q6PF06	Q96E14
O43482	Q9Y2R5
O76071	Q15477
P02458	P20674
P14770	Q9BUQ8
P10071	Q8N766
P05783	Q8N1L9
P01860	Q96DI7
Q9H079	Q9UBK9
P33402	Q16594
A9UHW6	O94763
P25205	Q8IXJ9
P10966	Q9NSP4
P04264	Q8N2Z9
P00414	Q16594
O00203	Q14457
Q52LJ0	Q96B26
P17301	P78396
Q14CW9	Q9GZN1
P63010	Q15633
P60903	Q9H845
P13942	Q9Y4A8
Q92837	Q96BI3
O14867	Q9BXS5
Q8N4P2	Q9NPA8
A0A024RAD5	P52294
O75821	Q15046
P60510	Q8IXJ9
O95628	P09619
O00159	P49336
Q02641	Q15545
P82675	Q92750
O00206	P01130
Q969G3	Q9Y5N5
P56192	Q15054
P20702	Q9C0J8
P19429	Q9BXJ7
P78371	Q9UBC3
Q13241	Q9UKZ1
P07358	Q9UL33
Q9UMX1	Q9Y2T2
P07858	Q9P2I0
P20248	Q9H3R5
P15408	P67870
Q9NUV7	Q9NWB7
P06858	Q6P1K2
P82673	Q96B26
Q16637	Q9BQD3
P21941	Q92878
Q14204	Q9Y3F4
Q02153	Q05901
P42701	Q9GZY4
P00403	Q13753
Q96H22	Q96LB3
Q16514	Q8WXD5
P55957	Q13563
P02671	P09884
C4AMC7	Q9Y3D7
O43172	Q02108
Q8N1B3	Q9BXS5
Q86XI2	Q9H1A4
P09669	Q9Y5N5
P30260	P60510
Q14566	Q8WXD5
P13671	Q92629
P62316	Q15542
P82673	Q9NY27
P34903	Q9Y3B6
Q92844	Q9BQQ3
Q8N4H5	Q9UHD2
Q7L2Z9	Q8N1L9
P49368	Q92696
P56199	Q03468
A8MT69	Q969G3
P20674	Q6P1M3
Q16531	Q9BQ15
Q969J3	Q96E14
P61966	Q06432
O60934	P16144
P78396	Q15788
P07919	P82664
P82932	P99999
Q8N4H5	Q9NWB7
O95707	P49642
Q9NWZ8	Q9Y5T4
P19429	Q86V20
Q9GZY4	Q9Y2C9
O94826	Q8N1L9
Q14494	Q9GZN1
P52298	Q9HBM1
Q14118	Q96GM5
O95628	P31930
P29400	Q9UDW1
O60675	P62312
Q6P2Q9	Q9UK41
O15516	P06899
Q8NHZ8	Q9Y3C0
Q05586	Q12824
P48382	P82673
P0DOY3	Q16586
Q92665	Q9Y2Q0
O95264	P55268
O75865	Q9NZJ6
Q12904	Q13347
O60423	Q9BXH1
O96019	Q02108
Q8TBF5	Q9UKX5
P36544	Q9P0L0
O43615	P55055
P60510	Q16621
P0CG05	P48544
P05160	Q8NBT2
O75886	Q9NRY2
Q8IV16	Q9Y4E1
P51398	Q9BU64
O43482	P63104
Q9BUF7	Q9UBT2
P46937	Q4VC05
Q9BUR5	Q9Y5T4
Q16236	Q16586
P47897	Q9BUF7
Q5J8M3	Q9BUR5
P62318	Q9Y5T4
Q9NRR4	Q9Y3D9
Q15542	Q9BXJ7
Q9H410	Q9NR33
O14867	Q86SX6
O95264	P07357
Q9P2H3	Q9Y5T4
Q16637	Q8N0S6
Q12874	Q8TF46
O75175	Q9H1I8
O75496	Q92585
P08603	P98161
Q92569	Q9BW83
P00156	Q00978
P14406	Q8IUR0
O00411	Q6UVJ0
P15407	Q5RKV6
O43790	Q9H074
Q9BXW9	Q9UJX2
O75528	P01040
O00444	Q02641
Q8IXJ9	Q9BVA0
P69905	Q92600
P05014	Q9UJX4
P05783	P61803
P50990	Q14686
Q8WYA1	Q9UHV9
P18847	P41743
P09619	P0DOY3
P47897	Q9Y2Q0
Q16637	Q9UKF6
P40925	Q6ZRS2
O60494	Q92629
P0C0S5	P31153
P60602	Q9H7Z6
Q14118	Q8TF05
P82932	Q99471
O15230	P47897
P06899	P52630
P19388	Q92844
P78371	Q9UP83
Q8IYT4	Q8ND76
Q15485	Q9NTI2
P42336	Q9H410
Q9BVA0	Q9Y3A0
O43809	Q9NYP9
P0CG05	Q9UJX6
P10176	P54136
O43290	P55957
Q66K64	Q9UJ98
Q8N4H5	Q8TDY2
Q8TEV9	Q99665
P62877	Q92574
Q02153	Q16602
O95067	P99999
P31153	Q13485
O15269	O95295
Q02108	Q9Y399
Q8N1B4	Q969N2
O14920	O60494
Q9NQC8	Q9Y6Q5
O15111	Q15545
Q8N1B3	Q9NQG7
A0M8Q6	O00602
Q13868	Q92499
Q16445	Q9Y5M8
O75528	O96008
O43257	Q9P2I0
P41252	Q9P2I0
P82930	Q9H490
P02458	Q13794
P22059	Q9BQQ3
P18847	Q9P2J5
P0CG04	Q9BZD4
P55957	Q15700
Q5J8M3	Q9ULM6
P0C6T2	Q9UJX2
O15516	P33991
P98161	Q9UJ98
P82912	Q9Y3B2
P07357	Q9H0L4
P04085	Q5VWG9
Q8N3R9	Q9H3R5
P08238	Q5VWG9
O00444	Q92552
Q7Z7C8	Q9BU64
O60216	Q68DK7
Q8N1B4	Q8WYA0
P11047	Q99816
P17181	P98198
O14949	P49810
P53611	Q96LB3
O43617	Q9UQE7
O60673	Q03405
Q99570	Q9HAF1
Q9NYP9	Q9UP83
Q16514	Q92499
P13010	P38398
P00414	P63172
O95639	P15260
Q8TDY2	Q92796
P38646	Q8TDY2
O43809	Q9GZY4
P19429	Q9H1B4
P15408	Q13794
P18206	P29459
A4GXA9	P61599
O15111	P18206
Q15906	Q9UQE7
A2RRP1	Q14118
Q92499	Q9BUQ8
P56282	P61599
Q5UCC4	Q9BQ15
P10176	Q5RKV6
Q8NCA5	Q92572
P36544	Q9C0J8
Q8WUZ0	Q9Y3D9
P42224	Q15853
P28347	P46977
O60312	Q8TDR0
O15525	Q6NZY4
P24941	Q6UN15
P35232	Q9UJX3
O43889	Q5TBB1
P69905	Q8WYQ5
O43264	Q13352
Q8NFD5	Q92750
Q13241	Q9H6T3
P08237	Q9NSN8
O75444	P78537
P05023	P10070
Q4VC05	Q9UHI6
O95295	Q13133
P31153	Q8IWT0
P82650	Q9HC77
O94973	Q8TDR0
P14770	P55884
O75792	Q16543
O14867	P53567
Q9C005	Q9Y3B2
O00411	Q9P0L0
Q13155	Q96IY1
P10176	Q9UI30
P41252	Q9UKF6
P48507	Q9Y5M8
P67870	Q9NV31
D6RGH6	P49810
P33991	P53384
P31644	Q6STE5
P18084	P28472
P08237	Q96DE5
P48506	Q15399
P05787	Q8TF46
P0CG05	Q9NWZ8
O00444	O94763
P50991	Q05586
P0CG04	P29460
O43257	Q15543
P21675	Q9NTJ3
P50990	Q9UIV1
A4GXA9	O15151
P60006	Q15046
Q9H9C1	Q9Y547
O75879	P56645
P61326	Q9BQD3
P13010	Q92783
P16234	P17301
P60709	Q8WYA1
P14854	Q9Y2D1
O60925	Q05513
P48549	Q9NQP4
O75143	P78396
P41252	Q07864
O14686	Q8WYA0
O00187	P07942
O43172	Q9H0L4
O95639	Q06432
O75496	P83876
Q9BYV9	Q9UID3
P83876	Q00978
P19838	Q969N2
O43257	Q49AN0
P31350	Q96E14
P38646	P42226
P08240	P20585
P14854	Q5RKV6
P63316	Q9NRY2
O94777	Q9UBC3
Q5TGZ0	Q9H9S4
Q15388	Q9Y296
Q15468	Q92552
Q86XT2	Q9BSB4
P08603	Q92837
P62158	Q96S52
O14964	P28472
Q8N4H5	Q8TDR0
O60934	P29400
Q01955	Q8WYQ5
Q99575	Q9NR33
O60675	Q8N4H5
Q9H267	Q9Y262
P13010	Q07864
Q5VWK5	Q8WW43
P47870	Q9P0U1
O94826	P47897
P55055	Q96B26
A0A024RAD5	O15372
O60762	P38646
P63167	Q09161
Q96BT7	Q9Y6Q5
P46939	Q9UID3
P20702	Q9UJ98
P99999	Q99832
Q52LJ0	Q9Y6Q5
Q16621	Q53GS9
P82663	Q16363
O94817	Q14204
P82664	P83876
P41252	Q9BUR5
P41252	Q13042
P51531	Q99575
O14593	P40197
Q13751	Q15545
P69891	Q8IV16
Q96CW1	Q9NS37
P35222	Q9UI95
P10606	Q96E22
O14764	P55769
P10415	P17676
O60423	Q9BQ95
O75643	P17787
O75528	Q9BQ15
P07942	Q9UKZ1
P55769	Q9BQE9
P60228	Q96B45
P82664	Q9GZY4
P18084	P54646
P01222	P0CG04
P41743	Q99613
Q15853	Q9Y2L5
P0CF74	Q96I99
Q969W0	Q9GZY0
P02008	Q8N1B4
O95067	Q8N3R9
O75818	Q9UQE7
A9UHW6	Q8NG31
P60006	Q9H9A5
Q6UXN9	Q9Y3D9
Q16649	Q8NDV3
Q9UDW1	Q9UPT9
Q86V20	Q9Y5R8
O14764	Q8WTX7
P61326	P61803
Q9NPJ8	Q9UHV9
O14777	O60674
A6NHX0	P41743
O43716	P61326
O14764	P42336
O15265	Q5XKP0
Q15633	Q92783
P11498	Q9H845
P29400	Q9UJX3
O00329	Q8WYA1
P38484	Q9UJ98
P50990	Q6ZW49
P60510	Q9NZJ6
O75534	P01859
Q9BRA0	Q9NWB7
Q9BQE9	Q9UID3
P49959	Q9BYV9
O15066	P08574
O75486	P01732
P31153	Q9ULM6
O43809	P28358
Q8N684	Q9BUF7
P0DOY3	Q8TDY2
P51531	Q96IY1
Q15543	Q9H1B4
O43237	P05160
P06493	Q13347
P48643	Q9Y262
P25205	P27658
O94763	P13647
Q8N766	Q9Y3C0
O43292	P00403
P02671	Q96BT7
Q92750	Q9H079
P01222	P12694
Q01201	Q13683
P51164	Q96AY2
Q9NYG5	Q9Y478
O15235	Q5T440
P01880	P30260
P30260	Q9Y366
P51610	Q13546
Q14714	Q9Y6K9
P49354	Q53H12
P18206	Q9GZY0
P07814	Q92674
Q16526	Q6PF06
P83436	Q9NZL9
O43237	Q92547
P40197	P55268
O94777	Q6P1X5
Q9H211	Q9UIV1
P02008	P20226
Q12996	Q9BQ95
P09669	Q16363
P11047	Q9NS37
P17301	Q9HCI7
O43809	P49716
Q96B26	Q96LT7
P60903	Q96EL2
P98198	Q8ND76
P57678	Q92696
Q99832	Q9UBS5
P17535	P51553
O00268	Q8N5Y2
P25067	P49716
Q01955	Q9Y6Q5
P07942	Q3MIR4
P46098	Q9H9A5
O00159	P41743
Q96EY5	Q9H1I8
O43741	Q9NWS0
P07814	P17544
O75528	Q9Y2R9
A8MT69	Q9UJX3
O43482	P49768
Q96GM5	Q9Y2V7
Q15006	Q92844
O43617	P04264
Q8NBT2	Q96MW5
A5YKK6	Q9Y3F4
O00303	Q9NPD3
P25067	Q13404
P47985	Q71F23
P19838	Q15650
P31930	P46098
O96019	Q92499
P53420	Q00653
O00444	P82921
P05026	Q9UK58
P49841	Q6ZRS2
P29460	P52298
P49815	Q92629
O75792	P48544
O75533	Q14494
Q3MIR4	Q8TAQ2
P61165	Q9Y2V7
O00206	Q9P0L0
P01229	Q12959
P30988	Q9NVI1
Q8TDY2	Q9UG01
P38398	Q9NPA0
O15372	Q96MX6
Q92629	Q9Y584
Q6PF06	Q9BS16
Q16630	Q7Z7C8
P56199	Q8N766
P53611	Q9H6Q4
O75792	Q9UKX5
P22415	P46531
A0A024RAD5	Q96E14
O15131	P18847
P20908	P51398
Q03468	Q96A33
O75478	P33402
P01861	Q15024
Q15825	Q16543
Q07864	Q9NS37
Q9NSN8	Q9UKK6
Q15024	Q6ZNX1
O60264	P06858
Q8IUX1	Q99807
P41252	Q8NBP7
P02675	P07942
Q6ZRS2	Q96GM5
P05160	Q07864
Q86V20	Q96DE5
Q6N069	Q9Y490
P46531	Q15029
Q6ZRS2	Q8N3R9
P14678	Q8NDV3
P05783	P48551
P69905	Q9Y3B6
O00483	Q9UBS5
P56645	Q147X3
P16234	Q13042
P12956	Q96S52
P0CG05	Q13349
P17181	P48740
Q99665	Q9NYG5
P17301	P61966
P13645	Q9H1B4
P19429	Q5RKV6
O60941	Q14566
Q05513	Q13133
O75351	O75529
O43556	Q86XT2
P19793	Q9NRP0
O14893	P60228
P28702	Q6P1K2
P11532	Q9Y5J9
Q02641	Q9BU64
Q96JB2	Q9NRF9
P63098	Q8WYK2
Q05901	Q92696
P02679	P17535
O14949	Q92794
Q96B26	Q9NSD9
P00156	P01860
P09669	Q9NQC8
P17987	Q9Y3D0
O60674	Q9H9C1
P11940	P53567
P0DI82	P18848
P56199	Q9Y4A8
Q07820	Q86SX6
Q16586	Q9BXJ7
O96033	P63167
P01861	Q15853
P05014	Q9H974
P10071	P15260
Q12809	Q92696
P61758	Q9NUG6
O15525	Q92922
Q13619	Q9ULX9
O94777	Q5TGZ0
P42226	P42695
P14406	P82932
P25067	Q9UBK9
O43292	Q00978
Q13241	Q16621
P01222	P30260
P51610	P82650
P29466	Q8TEQ6
P05014	Q9BQD3
P78346	Q15459
P21127	Q9NPB6
Q6UXV4	Q9BVV7
P40197	Q92643
O75569	P27658
O00203	Q92696
Q9UJX4	Q9Y3D5
O15550	Q9UJ98
Q96IY1	Q9UBL3
Q15003	Q8NG31
P31153	Q13753
P05783	Q9NPA8
P62318	Q9H1A4
P49815	Q99471
P21941	Q13472
P62072	Q10586
O75818	Q53S33
P38484	Q15054
P24941	Q9Y584
P46939	Q9BYN8
Q13751	Q8WYH8
P55884	Q969J3
O43172	Q9H9A7
O75444	O95639
Q8N3R9	Q9BUL9
Q0PNE2	Q9NZJ6
Q8IUR0	Q8TAA5
P35222	Q14686
P27658	Q9Y4A8
Q15545	Q9BSF4
Q8IYT4	Q9UK58
Q14494	Q92844
Q00653	Q8IV16
O95163	P41743
P61244	Q9UN37
Q12809	Q9Y2V7
Q8WVK2	Q9BQE9
P09619	Q9UJ98
P30988	Q15046
P06493	Q15131
Q68DK7	Q8TDY2
Q86SX6	Q8NEB9
Q03405	Q13319
Q9H9E3	Q9NWS0
Q15825	Q9UJX5
P47897	Q15029
O95639	Q9UKV8
P05014	Q14686
O96008	Q6P1M3
Q8WXE1	Q92542
P27986	Q9BTD8
P47870	Q92665
O75486	Q9NTJ3
Q15542	Q9NTI2
O14957	Q9BSB4
Q7L2H7	Q8NDV3
P05023	Q96S52
A2RRP1	P02008
O15265	P07919
P18507	P55211
Q8WXD5	Q9C0J8
P60228	Q8WWY3
O00287	O60264
O94973	Q6P2Q9
P48506	Q05513
Q14765	Q92560
O60603	P28358
P17676	P62308
O15235	P30988
O00268	O15525
P01877	P08574
O60312	P49736
Q16526	Q16543
P34903	Q9UL33
P02671	Q9NPJ8
O43520	Q15700
P49736	Q8WTX7
P17301	Q9H267
P13645	Q16891
O43809	Q3ZCQ8
Q92934	Q96DI7
P62877	Q16787
P02533	Q14240
Q66K64	Q9Y265
O43615	Q9Y6K9
P53384	Q9NYG5
Q9BU64	Q9H9A7
P48382	Q8N4V1
Q8IYI0	Q9H1B4
P61964	Q96BP2
Q9BSF4	Q9H211
Q9H7X7	Q9NRF9
Q96CW1	Q9BXJ7
O00303	O15516
P15408	Q96A33
Q8N3C0	Q9Y291
Q15399	Q9UPY3
P82933	Q00536
O14617	Q9Y6Q5
O60506	Q9UBQ5
O60675	P49848
O14593	Q06330
O94777	Q15024
P29400	Q9NYG5
P09884	Q9NRY2
Q9NWB7	Q9NWT8
Q8TAQ2	Q96LB3
O43520	Q9UBL3
Q96EY5	Q9H0R6
O43292	P49736
P24043	Q8WW43
P63098	Q9Y490
P23458	Q8N684
P48544	Q9NZM4
P49736	P60006
P52298	Q7Z7C8
Q9BV81	Q9Y3C0
Q6PGP7	Q9NZN8
P02748	Q9Y496
P07942	Q92922
Q10567	Q15046
P11498	P20674
P01229	Q9UG01
O15232	Q9NRP0
O94973	Q92797
P15407	Q9Y584
P14867	Q9BVV7
P49768	Q13241
P35232	Q68E01
Q86SX6	Q9UHD2
P10966	Q8ND76
Q99816	Q9NPJ8
Q5VZE5	Q9UQE7
O75175	Q9BXJ9
P38646	P46939
O94817	Q6N069
P49716	P56645
P63316	Q9P2I0
P62318	Q9Y3D9
Q16514	Q92674
P49959	Q9Y5Q3
Q6UXN9	Q9BQ95
P04843	Q14790
O96007	Q15006
Q53S33	Q9BUQ8
P49643	P55268
Q96B49	Q9Y676
P01876	P13942
Q9UJX6	Q9ULX9
O14925	Q9UM13
O94906	P49354
O00499	Q13099
Q9UJX5	Q9ULZ3
O95777	Q9NPA8
Q9NRF9	Q9Y5J9
Q15819	Q9Y4E1
P02675	P49368
O00602	P41227
O15270	Q9BQD3
P48549	Q13352
Q9H1I8	Q9ULM6
O00206	Q14152
O96020	P62308
P46531	Q9Y224
P48551	Q13472
P62304	Q5J8M3
Q5RKV6	Q5TGZ0
P0C0L5	Q9NR30
P11532	P62314
Q6P1X5	Q92902
Q68DK7	Q8TEV9
P29459	P78537
Q00059	Q9Y3I0
O43790	P02748
O00459	Q9P0U4
Q13347	Q9Y6J6
P10606	Q92796
P62312	Q8WXE1
P13073	Q9Y230
P28472	Q9P0U4
Q8TDR0	Q9BW61
Q8N4H5	Q9UID3
O43292	Q15831
Q6ZNE5	Q92552
Q6UXV4	Q9H211
P54289	Q9UN37
O00499	P01859
P10643	Q13619
P49810	Q9Y4A5
Q13319	Q14160
Q12809	Q9BW61
Q12768	Q9Y2V7
O43889	P50990
O60783	Q9NPD3
O43257	Q8IXJ9
O43615	Q99816
P14678	Q14686
Q15291	Q15485
O75351	P30926
Q49AN0	Q9H7X7
P10070	P13942
P07360	P63167
O96033	P31350
O43172	P00414
P08240	Q6PGP7
Q96MW5	Q9NTI2
Q99807	Q9BYN8
Q8N4H5	Q9GZY4
Q9BV44	Q9NPD3
P40763	Q9NR33
O94973	Q92934
Q14457	Q16534
P61966	P82650
P47985	Q99665
P12074	Q15744
P24043	P46977
P78345	Q16594
P52630	Q16594
O95777	P53384
O75821	O96033
O94817	Q14746
L0R819	Q96H22
Q03188	Q15819
O76013	P16144
O15212	Q96B49
Q92922	Q9NYP9
Q8TEP8	Q9Y490
O43809	O75886
P04637	P41743
O15550	Q9NSP4
P04637	Q8WVT3
O00287	Q9NR33
P01229	P38646
Q96EY7	Q9P2H3
O94823	Q96S52
O00203	Q8NCA5
P01024	Q9H1Y0
Q13241	Q9NS69
O75909	Q9NR30
Q8TDP1	Q9Y3A0
P18507	Q9NWS0
P82673	Q15650
O43520	Q9Y296
P07360	P54132
P17275	Q9Y2C9
Q92934	Q9HC77
Q92542	Q9Y5T4
Q8TDR0	Q8WUB8
Q6UXN9	Q9NZM4
O96020	Q16445
O43617	Q92574
P02748	Q13042
P50213	Q9BS16
P07360	P62316
Q9NZN8	Q9Y399
Q05513	Q96MW5
O75792	P42224
P0C0S5	Q8IUR0
P19838	Q13241
P07357	Q8WYA0
P49368	P60903
Q8N4P2	Q9NR55
P50990	P54136
O43521	P01732
Q8WYA1	Q99816
P46098	P49368
P50990	Q9NZJ6
O00459	Q9H3S5
P17181	Q9BUL9
P0DOY3	Q9P0U1
Q6UXN9	Q9NP97
Q9H1B4	Q9NY27
A0A024RAD5	Q92837
P08574	P18206
P38398	P42336
P09669	Q9H1B4
P14854	Q15906
Q9UBK9	Q9Y6Z7
Q9NUV7	Q9P2I0
L0R819	O00203
P19784	P51610
P05014	Q9HC77
Q05901	Q92934
P35222	Q9Y375
P02679	P47985
Q10570	Q15700
P83876	Q16891
Q9NY27	Q9UKZ1
P51398	Q9H7X7
P24043	Q15650
O75534	O94973
Q03468	Q92797
P11498	P49643
P62318	Q9BXJ9
P60228	Q96FH0
O60934	O95067
Q15853	Q9UJX4
Q96BP2	Q9UID3
Q13352	Q9Y6Q5
Q14974	Q15468
P98161	Q96LB3
P54289	Q12768
Q9H074	Q9Y547
Q15131	Q8WTX7
P48736	P49736
P82921	Q01955
P01871	P82663
Q6PF06	Q9Y375
P16144	P38646
A5YKK6	Q9UKX5
P05023	Q8WW43
P62314	Q8N4H5
P11940	P55884
Q12809	Q8TDR0
O14925	P61326
Q9H5Q4	Q9NYG5
A0M8Q6	P24043
O15525	Q9UN37
O95628	Q99623
Q15291	Q6PF06
A0M8Q6	Q96IY1
Q16363	Q9UBU9
O76071	Q9Y676
Q15334	Q92750
Q99941	Q9Y6N6
Q9H410	Q9NPJ8
Q96E14	Q9NZJ6
P05556	Q9NZJ6
Q15485	Q9Y2R5
O75143	Q9ULZ3
P07359	P07942
P14406	Q96A33
P25067	P33991
O75569	Q9BSB4
Q96DE5	Q9H074
Q71F23	Q9Y285
O00303	O95628
Q15831	Q96BT3
P60006	Q96MX6
P05787	Q9Y580
O75478	Q96A33
Q15021	Q9GZN1
Q12824	Q3MIR4
O14867	P00156
Q8WVT3	Q96AJ1
O95229	Q9NWT8
A0A024RAD5	P48506
O75496	Q6P1M3
Q9BYG4	Q9NRN9
P53611	Q16543
Q96EL2	Q9Y5J7
P99999	Q13352
P01031	Q9UBE0
P42336	Q05513
Q9Y4E1	Q9Y4Y9
Q96GS4	Q9H1Y0
O94826	P29400
Q8NFR3	Q99575
P61758	Q92665
P08240	Q15831
Q5VWG9	Q8WVT3
Q8NG31	Q8WUZ0
O60675	O75385
O60264	Q12879
Q96IY1	Q96LZ3
P62310	Q5VWK5
Q6PF06	Q9NPJ8
Q86XI2	Q9NYP9
Q5IJ48	Q9Y4Z0
P04844	P0DI82
O75385	O75822
P14406	P24863
P02458	Q9UI95
P00488	P48169
P05121	P51948
Q99623	Q9H3R5
O43837	Q9Y5N5
P01834	P83876
Q15831	Q9NSD9
Q15825	Q9BV81
O75821	Q15532
O60494	Q16594
P78371	Q15477
O43837	Q8TBF5
P47870	Q5TBB1
P38484	Q9GZN1
P53597	Q9NUG6
Q9BSB4	Q9H1A4
P29466	Q9NZL9
Q9ULZ3	Q9Y2R5
P02675	P42701
P28347	Q6UN15
P07814	Q9NWT8
Q16514	Q9Y2R9
P61966	Q9HCI7
Q13099	Q15485
P14927	Q9NPA0
P05783	P63172
P34903	Q12904
P24941	Q9NPF5
P04085	P62310
O15151	Q9BW83
P25205	Q15650
O00303	P14770
Q9GZY4	Q9Y4A5
P15336	P56645
O75636	Q9BV81
O43615	P46939
P40925	P46977
O96008	P01861
O60312	P07357
Q9Y2T2	Q9Y547
P82675	Q9H7X7
P46939	Q9Y584
A2RRP1	Q99595
O43237	Q6UVJ0
P17535	Q96BT7
P00395	Q96H22
P49716	Q49AN0
P50990	Q9NPF5
P19388	Q96MW5
Q96MW5	Q9Y3F4
O96007	P53384
Q15131	Q15388
Q15650	Q96B77
L0R819	Q9NPF7
Q9BQ95	Q9HCI7
Q92572	Q9UBC3
Q8WYH8	Q9UBT2
Q9BUL9	Q9Y3I0
Q9UL33	Q9Y3D0
Q15700	Q8WYQ5
Q13546	Q2M389
O95149	Q9Y2L5
P11498	P69891
O43324	P05412
P30988	Q9Y284
P42285	Q96AY2
O14893	Q8WYK2
P28702	Q9H3R5
Q9H1B4	Q9Y6J6
P48544	Q68E01
P61244	Q9P0I2
P04264	Q9UKK6
Q9NPJ8	Q9UBE0
Q8WTW3	Q9NYG5
Q13485	Q92552
Q9BXJ9	Q9BXS5
Q92794	Q9UKZ1
O14764	Q96A33
A0M8Q6	P47897
P07357	P35232
O75578	O94973
P54710	Q68E01
Q8N5Y2	Q9H9T3
P99999	Q99665
P01859	Q8NDV3
Q8NDV3	Q9NQT4
P53611	Q9UJX4
O75449	P0DOY3
O60264	Q9Y291
Q15046	Q9UKV8
P48382	Q86XI2
O15230	Q8N4V1
Q96DI7	Q9NZJ6
Q969G3	Q9H1Y0
P12694	P32297
P42224	Q15428
O00206	P48643
Q6QNY1	Q9Y478
Q9NPB6	Q9P2J5
O43809	Q8N4P2
P55268	Q9P0N9
Q9H974	Q9HAD4
D6RGH6	P53597
P13224	Q9NSP4
P62306	Q92902
Q9BSB4	Q9P2H3
Q16891	Q6QNY1
O60941	P49768
P69891	Q9Y3D3
P0CF74	P49815
A0A024RAD5	Q9H3R5
P11498	Q9H7Z6
Q9BQE9	Q9NRF9
Q9Y3C0	Q9Y5N5
P82914	Q9BZD4
O94826	Q9BXJ7
Q13133	Q9P0L0
O15131	Q99570
O60423	Q9UBK9
O95707	Q13546
Q13683	Q969G3
O15372	P06858
P06730	Q8TEQ6
P32297	Q15477
O60673	Q9Y5S9
P06899	Q9NSN8
O43741	Q06432
P28702	Q14790
O43324	Q13485
P04085	Q96A33
P00414	Q02108
Q9NS37	Q9Y584
P42701	P62877
O43264	P82932
P55884	Q9BXR5
P01222	Q13404
P04843	Q99613
Q14160	Q8N3R9
P29466	Q9NR33
P33402	Q96MW5
O43324	Q9BZD4
O60494	Q92902
P17544	Q13409
P46977	Q8TDM6
O60603	O60925
P61758	Q9ULZ3
Q92878	Q9Y3A0
Q9H267	Q9Y6Q5
Q92696	Q9Y230
P36544	Q8TAQ2
P51610	Q9Y547
P78396	Q9ULM6
O75569	Q9BU64
Q9NP97	Q9UM13
O43747	O75817
P49354	Q8WYA1
Q00978	Q9BV44
Q15596	Q92665
Q08379	Q6P1K2
P78396	Q00653
O94817	Q02153
Q16637	Q9UK58
Q16520	Q9BYV9
Q13319	Q16586
Q14746	Q9H9A5
O00287	Q9BXW9
O14727	Q9BXR0
P49848	Q3MIR4
Q13424	Q9Y5J9
Q6P1X5	Q92572
O15235	P29400
O75821	O76013
O60494	O96020
Q15796	Q9H4D5
Q13349	Q14181
P21675	Q9Y676
Q15532	Q16586
Q6N069	Q9UKZ1
Q5HYK3	Q9BVV7
P49841	Q13042
O00499	P00403
Q14164	Q8WYA0
P07359	P20290
Q12874	Q9H1Y0
O14925	O60423
Q15542	Q86XT2
O75821	P08238
P55201	Q96A33
P32297	Q13155
Q16630	Q96NY9
O95067	P02008
P49368	Q9GZS3
Q99570	Q9Y3D9
Q9BQE9	Q9Y6J9
Q9UJW3	Q9UJX2
O75818	Q5TGZ0
Q86SX6	Q96FH0
O94763	Q15825
Q9BQG0	Q9Y5Z7
O00327	O75822
Q15485	Q9Y3D5
Q8TAQ2	Q9Y4E1
Q9BYG4	Q9H490
P02671	Q14CW9
Q13868	Q15006
P06756	P49642
O94906	Q5UCC4
Q13319	Q16602
O43172	Q92750
P09619	Q9Y6J6
Q8N5Y2	Q9Y6Q5
O43790	P56645
O75899	P82675
P01106	P14854
O75534	Q9H974
Q9Y296	Q9Y2V7
Q5RKV6	Q99832
Q9GZS3	Q9NS69
Q8NCN5	Q9BSB4
P08240	P51164
Q16531	Q8NFR3
O60506	P01130
O95777	P51610
P60510	Q9BZD4
O14593	Q15788
P56377	Q01955
Q9BXR5	Q9Y3D3
A8MT69	Q7Z7C8
Q9Y490	Q9Y584
O95639	Q13765
P52298	Q05513
Q15334	Q6NZY4
O94973	P08240
O00602	Q92750
Q9H1B4	Q9Y291
P60903	P61244
Q5TGZ0	Q96MX6
P83436	Q96EY5
L0R819	O43521
P02679	Q92750
O14617	Q92796
O43741	Q9BYG4
O43809	Q9GZY0
O95229	P53420
Q0PNE2	Q13868
Q53H12	Q9NPB6
P60602	P82921
O75143	Q9Y2Z9
P49848	Q9NPJ8
O60506	Q92547
P56199	Q9Y224
Q92844	Q9NRF9
P40925	Q96AY2
Q8NBP7	Q9NSP4
Q13042	Q6NZY4
P01854	Q9NZN8
O75534	O95707
O75529	O96033
P05160	Q15485
O75351	Q9Y3D3
P04843	Q92750
P21675	Q9Y478
P60228	Q9P0J1
P18848	Q9Y3A0
P21941	Q9NR30
Q15825	Q86XI2
P49715	Q99471
O75175	P24311
Q9BXJ7	Q9Y584
P53611	Q92794
P06681	P23229
Q8IWT0	Q8N684
P63316	Q8IXJ9
Q9BS16	Q9Y5Q3
Q96GM5	Q96JB2
P48507	Q92783
P78396	Q9UIG0
P78396	Q16787
P15407	Q9BQ95
Q04864	Q9NSD9
Q8N1B3	Q9Y5Y2
P46937	P78371
P62158	Q03405
Q6UN15	Q99941
Q8NFR3	Q9Y5R8
Q15006	Q16543
Q969G3	Q9NZL9
Q12824	Q16586
P62158	Q13241
Q96DE5	Q99728
O15232	Q3ZCQ8
Q02153	Q9BSB4
Q02641	Q8N4H5
P01732	Q9NY27
P83436	Q9GZN1
P35232	Q15029
Q9Y3D7	Q9Y4E1
Q08379	Q13619
O15151	Q9UBK9
Q13884	Q7Z392
Q99595	Q9UMX1
O00505	O60494
P08240	Q16534
P49642	Q96A33
Q07864	Q15744
P41743	Q92552
Q9BYV9	Q9H0R6
P41227	Q6ZW49
Q14746	Q15596
Q9H6S1	Q9Y2C9
Q15906	Q9ULM6
P0DI82	P82932
O00444	P07360
Q8N1B4	Q9BUF7
P42226	P49336
Q15650	Q9P0N9
Q9NTJ3	Q9UHD2
P54710	Q9Y3B2
Q13158	Q16531
D6RGH6	P01031
O14957	Q15544
P15408	Q99570
P01861	Q16236
Q14686	Q9BW83
P55769	Q99613
P60903	Q9P2I0
Q6UXV4	Q9UGJ0
Q07820	Q9BQQ3
P0C6T2	Q9UPY3
O00287	Q9BRA0
P01859	Q9BQ15
P02671	Q9BS16
P19793	Q9Y375
P09012	Q13794
Q92934	Q9P0N9
P19429	Q9HC77
P32297	P53567
Q13404	Q9H9A7
P49336	Q96BP2
Q9Y4E1	Q9Y6J6
P05997	Q86XT2
P28702	P57678
O43747	Q92542
P01861	Q9H1Y0
P53680	Q9NS37
O43556	Q9NSP4
P14868	Q92674
P04085	Q9H410
O43324	Q9BQD3
P02679	Q9H211
P42695	Q9Y399
O60423	Q9Y285
P06756	Q8TE02
P35659	Q9H9A7
P68871	Q9Y496
P78346	Q8N1B3
Q8IYI0	Q9UN37
P0C0L5	Q9NTJ3
P08603	P29459
P82914	Q6P1K2
O94817	Q96BT7
Q15006	Q9UK41
P33402	Q99613
P15954	Q9NUV7
O00505	Q16585
P82675	Q9BUL9
O15265	Q9NTI2
P55268	P83876
O43521	P05783
P51692	Q8IUX1
P51398	Q9P0L0
O00459	Q96EL2
Q92572	Q9H7Z6
P13073	P15336
O60264	Q9NPB6
Q7Z7C8	Q9Y291
O15066	Q14746
P69905	Q9NPF7
Q92574	Q9BWP8
Q9Y284	Q9Y4Y9
Q05586	Q9BYV9
Q13794	Q6IPU0
Q15825	Q5IJ48
P01130	P10966
P18847	Q96DE5
Q06265	Q12874
Q13485	Q9BQE9
P48736	Q5RKV6
Q8NBP7	Q9BTD8
P09884	Q9Y5Y2
P13647	Q9Y6Z7
Q86V20	Q9P2H3
Q15819	Q9ULX9
Q16531	Q6STE5
O43556	Q9BSB4
P78345	Q9H3R5
O60506	Q15046
P83876	Q96B45
O76013	Q9Y265
Q15024	Q9BU64
P0C6T2	Q9P0U1
O43172	P04637
Q8WYH8	Q92783
Q53S33	Q8NG31
O43837	P33993
P55884	P82921
P51164	Q6P0N0
Q9NSD9	Q9UJX2
P17861	Q04206
P17676	Q9NZM4
O75175	P09622
P14678	Q9NPF7
Q99613	Q9Y3D3
Q13326	Q8TAQ2
Q13753	Q6UXV4
Q9BXJ9	Q9UIV1
D6RGH6	P19388
Q6PGP7	Q9BTK6
P63104	Q9P0N9
Q8IUR0	Q92600
P55201	Q96G21
O00287	P49716
P61964	Q68DK7
Q14031	Q9UK41
L0R819	Q6UVJ0
Q6P0N0	Q8NCA5
P98161	Q9Y5Q3
P82914	Q16526
O43837	Q9UM13
P00414	P0CF74
Q99595	Q9NV31
P31153	Q14790
P49005	Q5TBB1
Q13868	Q9BQ15
Q9P1Q0	Q9Y6K9
P09012	P0DI82
Q07817	Q15822
A6NHX0	P19388
P29466	P49768
Q92796	Q9BXJ7
P42224	P42285
Q9UK58	Q9Y4J8
O75208	P49354
P42336	Q6P0N0
P16144	Q9Y291
P0DOY3	P15407
P62072	Q6UXN9
P01857	P82650
P61088	Q8NEB9
Q14974	Q6UXN9
Q9UBT2	Q9Y2D1
Q96AJ1	Q9H1B4
P42226	Q86XT2
O60934	O95149
P16298	P19838
Q16891	Q9UBQ5
Q13042	Q16891
O75817	Q9Y5Y2
Q99575	Q9BSF4
P48382	Q13349
O15516	Q6IPU0
P42695	Q15029
P83876	Q9BV81
O15212	P61803
Q00059	Q96BT7
P09669	Q01201
Q14CX7	Q8TDY2
O75143	O75636
O76013	Q8TE02
P12956	Q92560
Q96BI3	Q9Y399
P35638	Q14790
P31930	Q6P1K2
Q9H074	Q9UIG0
P62308	Q9UQE7
Q16586	Q92560
A9UHW6	Q9Y5N5
Q96LT7	Q9BQ95
P08603	Q9Y4A5
Q15906	Q6NUQ1
P0DI82	P82930
Q8IYT4	Q9Y6K9
O14867	Q09161
P19793	Q9H1I8
O95229	Q14457
O14925	O43521
Q8N766	Q9BW61
P00414	P62158
Q14031	Q9NRR4
Q9BV44	Q9GZN1
P49005	Q9H8M2
Q5UCC4	Q9UGI9
Q96S52	Q9UHD2
P30260	Q9NTI2
Q7Z392	Q8IV16
P49642	Q14CX7
P51531	P98198
P56377	Q14566
O60941	Q16594
P10966	P42338
O60216	Q14765
P63316	Q14181
O43324	Q5UCC4
P98198	Q92552
P46531	Q14566
P23921	Q96B26
Q92794	Q9Y5J7
P13671	Q9H0R6
P61964	Q13868
P28702	Q9BX63
P30988	Q9BUF7
P49368	Q9Y6J6
A8MT69	O43889
P60228	Q9NUG6
O15371	Q96CW1
P69905	Q9NRR4
Q68DK7	Q96LD1
P02675	P46977
P05556	P54710
P48507	P63167
Q13075	Q9P1Q0
O95264	Q6ZRS2
P35222	Q16594
P02533	P24863
Q13349	Q9BYG4
Q02153	Q9NWB7
P04085	Q9Y5M8
O15235	P33992
P05023	P06493
O43889	Q9Y3D7
O75578	Q16621
O15212	P49354
Q14240	Q16891
P11226	P48507
O43172	Q15545
P27658	P34903
Q8WYQ5	Q9Y478
P46098	Q9H410
Q15532	Q9Y6K9
O43556	Q9Y2C9
Q9BQQ3	Q9BTK6
P18206	Q9Y2T2
P51692	Q7Z392
P17787	Q9H3R5
P78537	Q15545
P29459	Q6UXN9
P0CF74	Q9UKZ1
P29459	P49643
Q9UIF9	Q9ULX9
Q15822	Q5RKV6
O94826	P01871
O95163	Q99832
Q15542	Q8WWY3
P63104	Q05513
Q66K64	Q92499
Q07864	Q15024
P62805	Q6NUQ1
P54132	Q8N2Z9
Q03405	Q9H9C1
P55268	Q8NEB9
Q16586	Q9NX63
P17544	Q09161
O43837	Q6P2Q9
P53384	Q9BYN8
Q9NSD9	Q9NZN8
O96007	P07814
P00403	Q06432
Q15544	Q92902
P28702	P54646
Q8IUR0	Q9NSD9
O95264	Q12874
P07359	P78537
Q6UXV4	Q9ULZ3
Q92674	Q9NV31
P17858	Q9UBC3
O60506	P05787
Q8TBF5	Q99595
Q8WXD5	Q9BQD3
O15269	Q13546
Q13619	Q96AY2
Q96FH0	Q9NPD3
P31350	Q14CW9
P49768	Q9Y5Z7
P54132	Q9NPP4
Q05513	Q9Y333
Q8N4H5	Q96T76
P18206	Q15596
P11940	P25205
O15265	Q13158
O94763	Q9BW61
P61803	Q96GM5
P82921	Q92783
P46098	P46977
P55055	Q9NYP9
Q3ZCQ8	Q9Y376
P15407	Q9Y6N6
P48740	Q15544
Q92837	Q9Y2T2
P63104	Q15054
Q06432	Q12996
P31930	Q7RTN6
P20290	Q9UJX2
Q6ZNX1	Q9UBU9
P51398	Q99623
O15066	P01215
Q99570	Q9UHI6
O75351	Q8NFR3
Q6P1M3	Q9H079
Q92499	Q9NS37
P04264	P07355
P47870	Q9BSU3
O60894	P62877
P10643	Q9BS18
P14770	Q5EE01
O15269	O15516
P17544	Q9HAD4
O43615	P46531
P42338	Q8IUR0
P61599	Q05048
O75821	O94777
Q13884	Q15468
P20226	P50613
O00203	Q9Y3D0
Q9BXR0	Q9UKV8
Q8WYA0	Q9BRQ6
P20585	Q9Y5Z7
P49810	Q9HCI7
P69891	Q6P2Q9
P06899	Q8WYA1
P61803	Q15485
P51948	P57678
D6RGH6	P02748
Q92696	Q9P0U1
P56199	Q15542
P40925	Q13472
P51553	Q13765
P05023	Q9ULX9
Q14118	Q6P0N0
Q16787	Q9NSN8
O75496	Q9H3S5
O00327	P46098
Q9NSD9	Q9UKF6
Q16594	Q8N766
P82932	Q6IA86
O00444	Q6P0N0
Q15477	Q8NCA5
O15047	Q9ULZ3
P62072	Q92837
P09622	P35232
Q6UVJ0	Q9Y5Y2
P17676	Q9NR30
O75636	Q9NPF5
P38398	Q92796
P17861	Q92629
O15151	P01871
Q8N2Z9	Q9NSN8
O15212	P01579
P08603	Q9P0J1
Q14494	Q9NWT8
O76013	Q8TEW0
Q6ZNE5	Q9Y230
P26717	Q96DE5
P55055	Q9Y284
P21941	Q9Y230
O15525	Q96EY5
Q16649	Q9NPJ8
P10966	P53420
Q15006	Q9BW83
O00206	Q15853
O60674	Q92542
Q969J3	Q99832
P19429	Q9Y224
Q13326	Q9BXJ7
P04844	P40197
P13942	Q9BXJ9
Q96FH0	Q96H22
O00499	Q13424
O95229	Q9ULX9
Q2M389	Q9Y3B2
O43809	Q8TE02
Q03468	Q9UBT2
O60674	Q9BQ15
P99999	Q9Y5Z7
P48551	P61599
P02748	Q8TEW0
O15269	P20702
O95149	Q9Y2Q0
P47985	Q9Y2C9
O96033	Q9Y6K9
P09669	Q13075
Q13563	Q9BUF7
P25067	P52298
P12074	Q6UXV4
Q96S52	Q9UKF6
Q15131	Q99471
O75643	P09619
O00159	Q96T76
Q4VC05	Q9UDW1
Q02108	Q9NPP4
P01106	Q92750
Q8NG31	Q9Y5M8
P60903	Q9H079
O75533	O75822
P15260	Q14746
P34903	Q5VWG9
Q9BQG0	Q9HAF1
O14593	P20908
P35659	Q8TEQ6
P22415	Q9BSU3
P04264	Q9UHV9
P20908	P21127
P46939	Q99471
Q16585	Q8N1B3
P01732	Q9UBK9
Q96DI7	Q9NTI2
Q16363	Q9Y5N5
Q14457	Q9NTJ3
Q6PF06	Q99816
P35659	Q8TEP8
P04085	Q9H7X7
Q9H8M2	Q9UP83
O00411	P00395
O75534	Q96EB1
Q15021	Q8TEW0
Q9NPF7	Q9P2J5
Q2M389	Q9Y6K9
Q9P0U4	Q9UBT2
Q15399	Q9NZL9
Q13347	Q9NUV7
Q14152	Q99595
P01024	Q9BW61
P17787	Q9Y2C9
P19793	Q14164
Q14494	Q96BI3
P15954	Q6ZNX1
O96020	Q9BV81
P51531	Q9NZL9
P10643	P28358
P06756	Q06432
O43290	P22695
P48549	Q15819
P18206	P82663
P82932	Q9Y2D1
P62318	Q05586
P35638	P82673
P42336	P62318
O75529	P06681
P29597	Q9UN37
Q14004	Q9H9E3
P01222	P49005
O75444	Q14790
P56192	Q96BT3
O94763	P14867
P05026	P40227
Q13326	Q9BX63
Q14204	Q15003
Q8WTX7	Q9H0L4
P0DI82	P13671
P56377	Q99816
P42338	Q15544
O43292	P07942
O60925	Q6PF06
Q5XKP0	Q96MW5
P18847	Q9UBK9
O00159	P00488
O15131	Q92878
P52298	Q8WVK2
O75143	Q9Y4J8
O94826	P13224
Q13075	Q14CW9
O75534	P50991
Q05586	Q15906
P0DI82	Q9H7Z6
O00483	Q9P0N9
O00203	P04844
P08238	Q09161
Q9BVV7	Q9UBU9
Q13485	Q9H1Y0
P28347	Q9UJX6
O00505	Q13563
O43889	O95067
Q96BT7	Q9BVC5
Q9H8M2	Q9H9A7
Q13619	Q8WYQ5
P78345	Q96IY1
Q9NR33	Q9ULM6
O15235	Q13424
O75817	O94906
P61599	Q9Y291
O95639	Q9H0L4
Q8WYH8	Q9H9C1
P49356	Q3MIR4
P09619	Q6PGP7
O96020	P20702
P17987	Q9BVA0
O75486	Q9NR30
Q96T76	Q9Y265
P53597	Q8IXJ9
Q9UBC3	Q9Y3D7
O75208	Q9UGJ0
Q8IYI0	Q92643
O43257	P12107
Q01201	Q96B45
P00488	Q9UBS5
P47985	Q6P1K2
O43790	Q9BTK6
P00403	Q14204
O75821	O95229
P41227	Q96JB2
Q8TAA5	Q969H6
O43889	Q9P0U1
P12074	Q9UIG0
P0CF74	Q53S33
P05023	Q9BQG0
P49848	Q92542
Q14493	Q8IWT0
Q12879	Q6STE5
O60783	Q14790
Q13485	Q9BUR5
O76013	Q9Y6N6
Q02108	Q9P0L0
Q14CW9	Q8WUB8
Q5TBB1	Q9NRF9
O96020	P00156
Q00059	Q14152
O96033	Q9NPP4
O15399	P01130
P13010	Q5J8M3
P15408	Q96FH0
O60941	Q9HBM1
P82914	Q00059
P17861	Q9Y265
P01854	Q9Y5J7
P54710	Q0PNE2
Q92560	Q9H267
P27986	Q6ZW49
P48382	Q16586
Q15021	Q15633
P01024	Q9UKZ1
P14678	Q14004
Q08379	Q9NWS0
P53597	Q15744
P21953	Q00059
O15265	Q8N5Y2
Q92552	Q92783
Q13158	Q92600
Q15744	Q9Y580
O95619	P46531
O95264	Q6QNY1
Q13563	Q9UK45
Q13683	Q13794
Q6UVJ0	Q9Y2T2
O94973	Q8IV16
O43809	P14868
O15270	Q53S33
O60783	P0DOY3
O15111	Q9UIG0
Q96EL2	Q9BTD8
Q16236	Q99941
O00444	Q9ULM6
A8MT69	Q15853
Q8WYK2	Q9NRY2
P0CG05	Q9BRQ6
P42229	Q9UJX3
P04085	P04843
Q13794	Q9H8M2
Q12768	Q14746
O14964	P61966
P01040	P49642
P38484	Q9BYV9
P54132	Q9Y6K9
Q05513	Q9Y496
P40197	Q13751
P05787	P56282
P05014	Q14152
Q8WVK2	Q9UKV8
P49368	Q12962
P05014	Q13352
Q92783	Q9UL33
Q6P1K2	Q9NZL9
Q15744	Q9UL33
A0AVF1	O15399
P22059	Q9Y5Y2
Q8NFR3	Q99665
O60934	Q9Y4Z0
O95295	Q92783
O60934	Q8TDR0
P13671	P48506
Q8IUX1	Q9NRF9
P61326	Q9BQQ3
O75578	Q9Y285
O14893	Q9P0I2
P12107	Q8N1L9
Q9BYN8	Q9UKZ1
P23229	Q5XKP0
Q5TBB1	Q96JB2
Q13794	Q66K64
Q15796	Q8TEQ6
Q8WTX7	Q9H9A7
O43889	P08574
P42701	Q15542
O43747	P01040
O43292	Q96T76
P48740	Q15003
Q13563	Q9Y2Q9
O15055	O15232
Q9C005	Q9UK58
Q15131	Q6NZY4
P01834	Q8NEB9
O15265	P35659
Q92542	Q9UIF9
Q9UJU2	Q9Y5T4
Q13347	Q6UXN9
O15399	O94973
P19784	P53384
O75818	P02533
P06899	P63172
Q9UJU2	Q9Y285
P29466	Q13751
Q12996	Q96BT3
O75817	Q92499
O95639	P01877
P49642	Q9BW83
P46098	Q96EL2
O75496	Q15024
P10643	Q9Y478
O15525	P02458
Q13884	Q16534
Q99613	Q9NRY2
P51164	Q9Y6J6
O15270	Q13683
P05107	Q8TDR0
P82914	Q8N684
Q96CW1	Q9BUF7
Q9BSB4	Q9Y291
P06730	P48507
Q8N766	Q92796
O15372	Q9UJU2
P10606	P98198
P18206	Q9UI30
Q8NCA5	Q9H8M2
P41227	Q14493
P69905	Q9Y2R5
O00303	O00566
P41227	Q9BVC5
P19429	Q6ZW49
P78537	Q03468
P01860	Q8NFR3
P14770	Q16236
O75351	Q9Y2Q0
P09669	Q9Y6J6
O00303	O75529
P14854	P35659
Q13042	Q9Y3D5
P17987	Q6ZNE5
P55211	Q05901
P99999	Q8N5Y2
P00488	P35232
P19793	P48740
Q15633	Q9Y3C0
O94823	Q92794
P20290	Q49AN0
P05026	Q12874
P43246	P82930
Q9BUR5	Q9H9S4
P46098	P48163
P40925	P51164
O60603	Q16445
P62318	Q86SQ9
O14617	O75886
Q15700	Q9BUF7
O75534	Q9UK45
P09669	P38484
Q14457	Q96EY7
O60941	P04637
Q3ZCQ8	Q92831
O00411	Q9NX63
P53611	Q8N5Y2
Q3MIR4	Q6PGP7
P42224	Q9H1I8
Q06265	Q9NWT8
P17181	Q14240
P47870	P48643
P54136	Q9NYG5
O15516	Q96A33
P01859	Q96NY9
Q13546	Q9BU64
P04264	Q9BV81
Q71F23	Q9H1A4
Q147X3	Q9NPB6
P49643	Q9P0U4
P19429	Q99570
Q9Y262	Q9Y6Q5
P29460	Q9HAD4
P40763	Q9UID3
O75578	Q13868
P35222	Q53GS9
O94826	P82664
C4AMC7	P17787
O95707	Q9Y547
P31153	Q8WYH8
P14868	P63098
P41252	P63098
Q16585	Q99575
Q9BW61	Q9Y262
O43741	P22415
P22415	P42695
P62308	P82664
Q9H490	Q9H7Z6
O94777	Q16514
P52294	Q9BSU3
O00459	Q9H0R6
P53567	Q8TF05
Q8N684	Q8NBP7
Q5TGZ0	Q6IA86
P42338	Q12824
P07919	P19838
A0AVF1	Q9UBS5
P04637	Q9UKV8
P27986	Q6ZNE5
O15270	Q9NSD9
Q8WWY3	Q8WXE1
P33992	Q96IY1
P01106	Q8TEV9
P14406	P17275
O60312	O60896
O15399	P29460
O15265	Q6NUQ1
D6RGH6	O00187
O75817	Q9P0L0
Q6NUQ1	Q9BXJ7
Q9NPA8	Q9UG01
Q10567	Q9UJX5
P51164	Q9BQ95
P42338	Q13075
P19793	P52294
P42701	Q99570
Q9C0J8	Q9Y2C9
P48740	Q9NYP9
P02748	Q99665
Q16534	Q5RKV6
O95229	Q99613
P99999	Q9NY27
Q92600	Q9Y496
P49642	Q9H8M2
O43889	Q9NYG5
P60709	Q9BXR5
P11498	Q10570
O14593	Q9NSD9
O75528	P78346
P38646	Q9H0R6
P49356	Q9NSD9
O43292	O60941
Q5RKV6	Q9NX63
P05412	Q15485
O00483	Q9BUR5
P10276	Q99595
O14893	P0C0S5
P21941	Q14790
Q13326	Q92569
Q9UIV1	Q9Y4E1
O95628	Q9UBE0
P33402	Q9Y496
Q16543	Q5XKP0
P00749	P46939
P00749	P52630
P13010	Q9NR55
Q8N2Z9	Q9BW61
P54132	Q9Y4Z0
O60423	Q13042
A0A024RAD5	Q8N1B3
O60494	Q8TDP1
Q8NBP7	Q96BT7
Q9NPP4	Q9NRL2
O60762	Q13155
P11498	P60228
Q8TDR0	Q96LT7
Q5J8M3	Q9Y3D9
P42701	Q13563
Q06432	Q3MIR4
P00403	Q9UPT9
O14777	Q8TE02
Q12824	Q9BW61
P63316	P82664
P02675	P11047
P06899	Q9UJX4
P47985	Q7Z7C8
P22059	Q03468
Q8TE02	Q9H9A7
P10070	Q92750
Q6P0N0	Q9Y375
Q9BXH1	Q9NRY2
O75449	Q99832
Q99816	Q9Y4J8
P54710	Q9Y3I0
P53680	P55201
P48506	Q8NFD5
P17301	Q68DK7
Q13158	Q9BQG0
Q00978	Q3ZCQ8
O60934	Q15853
P52298	Q5XKP0
P61326	Q9BZD4
P07358	P38398
Q9BQG0	Q9UBK9
Q9H490	Q9UJX2
P06899	Q5VIR6
O60925	Q9H845
O43615	P54646
Q04206	Q96EY7
O15270	Q9H9A5
Q03188	Q8NBT2
Q96B77	Q9H1I8
O75899	Q9P2X0
Q15633	Q8WYK2
O15111	Q8WWY3
P62318	Q9HC77
O75578	P02748
Q14103	Q9NZM4
P01732	P53597
P40197	Q8WUB8
Q96NY9	Q9UBU9
Q15543	Q9NWZ8
O75578	P46937
O43520	Q5RKV6
O95628	Q15399
P42695	Q03405
O43556	O75175
Q92922	Q9Y333
Q96I99	Q9BQE9
P99999	Q15796
P17787	Q13404
P01040	P56645
P14406	Q8WW43
P53680	Q5TGZ0
P61165	Q13751
P53567	Q9UI95
P56192	Q9Y284
P62306	Q9NS69
P09622	P15408
P51948	Q9UJX6
O76013	Q9NPP4
P60510	Q5VIR6
P29466	Q96DA6
P06681	Q6P1M3
Q7L2H7	Q8NCA5
Q96E14	Q9P1Q0
Q9BYG4	Q9HC77
P11498	Q9P0U4
P60006	Q9NZM4
Q12996	Q9NPD3
O75208	P05023
O60494	P10966
Q8IUR0	Q9H9C1
Q13075	Q9NRR4
Q13485	Q14204
P83876	Q8IY31
P32297	Q15029
P38398	Q6IA86
Q92674	Q9Y3F4
P49959	Q9H410
P01732	P08574
P24941	Q92674
O43520	Q9Y5Z7
P16144	Q8WYK2
O75351	Q9UK41
Q9HAV7	Q9P2H3
P11226	P40197
P00403	Q9HCI7
Q86V20	Q9BVC5
O43237	Q9P0U1
O60673	Q9Y2Q0
Q02641	Q9BYG4
O95707	Q15006
P49768	Q9BTK6
P10176	P82930
P82650	Q9UMX1
P49736	Q8NCA5
Q5VZE5	Q9UL33
O14893	Q9UKZ1
P49736	Q92696
O75528	P51948
O15066	P00414
O43716	Q92696
P23921	Q9H6T3
Q13133	Q8TDY2
O15269	O94763
P16298	Q04864
P50991	Q92629
O43790	P33993
P38484	Q5XKP0
Q16621	Q9NPF5
O60603	P28472
P01876	Q9NUG6
Q15544	Q8WYQ5
P01579	P14770
O43264	Q9Y3C0
Q6IPU0	Q8NBT2
P04085	Q9BQQ3
P51692	Q96LT7
O75533	Q99807
P09884	Q9Y375
Q6NZY4	Q92552
O15111	Q15543
Q5HYK3	Q96B49
Q06330	Q8WWY3
O15230	P30988
O43290	Q8NBT2
Q8N684	Q9HAV7
P53611	Q16363
P08240	Q16445
A0A024RAD5	P48643
Q8NHZ8	Q92696
P01130	P78396
P48551	Q6NZY4
P33402	P48551
O75821	Q13765
P21127	Q15468
P28358	P82663
P61758	Q96NY9
P17544	Q8N1B3
Q13347	Q5IJ48
O95639	Q9UJX2
O43790	P69905
Q9H0L4	Q9Y3D0
P31644	Q9H7X7
Q8TF62	Q8WYK2
P54619	Q96CW1
P15954	Q9UJX4
O00483	P45379
Q15477	Q96B77
O43172	Q8WVT3
O00411	Q9Y333
Q92783	Q9NPJ8
P05783	Q16585
P55055	Q9H410
O43482	P01859
Q15459	Q8IYI0
O60312	Q96MX6
P22059	P49356
Q16585	Q53GS9
Q15428	Q9H211
O95628	P25067
Q969G3	Q9GZY0
Q9H7Z6	Q9NQG7
P61758	Q03405
O75444	P40197
P25067	P29466
P08237	Q13133
Q8N3C0	Q9NQT4
P47870	Q9NUG6
P01031	Q96B45
Q12962	Q8NHZ8
O60423	P18084
O14617	O43521
Q969W0	Q9P0I2
P01859	P47897
O43747	Q00535
P51946	Q9Y2Q0
O00566	P53420
P12956	Q9BUR5
Q02108	Q14493
O00203	Q9NPA0
P02008	Q15819
P53597	Q99613
O95229	Q92794
Q13099	Q15822
Q96JB2	Q9NS69
Q12959	Q9H9A5
Q08379	Q5J8M3
Q9NV96	Q9UJX4
P05107	Q9P2J5
P0DI82	P63098
P07358	Q9NQC8
P02671	P51553
P54710	Q8N4H5
O15516	Q05513
O43716	P05121
O14686	P09669
P00403	P38646
P01860	P55201
P60903	Q9Y2R5
O75792	P07942
P08240	Q8NBP7
Q2M389	Q9NPP4
A0AVF1	P15408
O00287	Q49AN0
O15151	Q99595
Q14974	Q92499
P61803	Q9Y3F4
Q96G21	Q9NWT8
O14686	P41227
O15550	Q9Y5L4
P63316	Q9H9A7
O00329	P01040
O14957	Q9Y3I0
P69891	Q15029
Q8TDR0	Q9BVV7
Q0PNE2	Q9H1A4
P49356	Q9Y2Z9
Q16649	Q8TEW0
P10966	Q96BT7
Q14746	Q9Y5J7
P51787	P99999
A6NHX0	Q9Y5M8
P50990	Q9Y547
O95295	Q9P2H3
P48169	Q8IWT0
P01031	Q8WTW3
Q9H845	Q9UKF6
P00749	Q8TE02
P10643	Q9Y5N5
Q5HYK3	Q9BSB4
P49643	Q8NEB9
Q9H0R6	Q9Y478
Q9BWP8	Q9Y5L4
Q9UGI9	Q9Y291
Q86SQ9	Q92796
P10415	P55201
O15265	P05787
P49716	Q5T440
P48506	Q13794
Q92574	Q9UJX3
O15265	P56199
P40197	P42695
Q6ZNX1	Q96LD1
Q14686	Q9UM13
O95264	Q86XI2
Q5IJ48	Q8NCA5
O14920	P08603
O60675	Q9H7Z6
P68431	Q9BVV7
Q01201	Q9UJ98
Q14974	Q8NEB9
P54132	Q99570
P05412	Q15021
P82663	Q9BS18
O94973	Q6ZW49
P10643	P14868
P04843	Q9BVC5
O95067	Q9UK58
P48163	Q9NQP4
P00395	Q13765
Q8N1B4	Q9NVI1
Q96AY2	Q9BQG0
Q6P0N0	Q9Y291
Q14746	Q9UBS5
P29400	Q9H6S1
Q13424	Q15796
P05787	Q53GS9
Q8TF46	Q92629
Q03405	Q8IYT4
P08574	P60510
P09619	Q8IWT0
Q15853	Q9NPD3
P25067	Q9H974
P38646	P62877
Q92934	Q99575
Q6NZY4	Q8TEQ6
O43617	Q9NQC8
P04264	Q12996
O14925	P16220
Q5XKP0	Q9Y3D9
Q15544	Q6UXV4
O15525	Q9BQG0
Q13326	Q96DE5
O75792	P82921
Q16787	Q9Y3F4
Q13349	Q99816
P48506	Q9C0J8
P46939	Q9NUG6
P0CG04	Q15822
O14777	P47897
P18847	Q8IY31
Q8TAQ2	Q9Y580
P17301	Q9BU64
P82650	Q9UHI6
O43520	Q9ULM6
P54710	P82933
Q92547	Q9BV81
O43809	Q96MX6
O43292	Q15596
P17787	Q9NRR4
P0C6T2	P46937
P54132	P56282
O75818	P40197
Q13075	Q9Y333
Q13794	Q6P0N0
Q13133	Q15822
Q99665	Q9H3R5
Q12962	Q15788
Q6UXN9	Q92585
Q6UVJ0	Q9H1A4
Q8N2Z9	Q9NP97
Q06330	Q8IUX1
O15066	Q9Y4A8
A6NHX0	Q969J3
P10276	P48736
O75818	Q9P2H3
A2RRP1	Q8WVK2
O14957	O60675
P51164	Q07817
O43615	Q8WW43
O75822	Q96BT3
Q13241	Q15459
O15372	Q9UK41
O76071	Q15545
P00749	P46977
P53611	Q6NZY4
P0CG04	Q92574
O43482	P33992
Q9NWZ8	Q9UKZ1
Q15054	Q99807
Q9NZJ6	Q9Y490
P46977	P60903
P27658	Q9NZ42
P09622	Q15822
P52294	P78371
P10070	Q9BRQ6
Q8N2Z9	Q9Y4J8
O75208	O75818
Q52LJ0	Q9Y376
Q15046	Q96JB2
O60216	P12107
P11182	P82664
O00203	Q9Y5N5
P07942	Q96S52
A4GXA9	Q8WVK2
P05014	Q9Y4Z0
P13010	Q66K64
P62314	Q6UVJ0
Q12962	Q9BXW9
P22695	Q92837
Q16520	Q96AY2
Q9BXR5	Q9Y5Y2
P21941	Q96DE5
P18084	Q9ULM6
Q12809	Q16649
Q9H4D5	Q9Y3F4
P49815	P54710
O75818	Q96I99
P53384	Q8N1B3
Q5HYK3	Q99613
A6NHX0	P29460
P82914	Q6P1X5
O43556	Q9Y496
L0R819	Q05901
P10070	Q9Y5N5
P04264	Q13485
O00566	O75643
O96008	P14406
Q16445	Q8TF46
O14727	P68871
Q13099	Q9NZ42
Q9BPX3	Q9H1B4
A0A024RAD5	Q9UIF9
P0DI82	Q9H845
P50613	Q9NUG6
P78371	Q8TDP1
Q9NR33	Q9Y2T2
O43809	P28347
P00156	Q9NZM4
P19388	P61758
Q2M389	Q9NVI1
O95777	Q96NY9
O43524	P0C6T2
O14893	Q15399
Q8NFD5	Q9H9A7
O43237	Q00978
Q86U28	Q8NBP7
O15265	Q00059
Q16534	Q92547
Q03405	Q8TF62
O43809	Q8N1B3
A5YKK6	Q9BW83
P50213	Q10586
O00206	Q9NTI2
Q15819	Q9Y2C9
O75821	O94973
O75533	Q14118
Q9UJX4	Q9Y2R5
P07942	Q14004
P51948	Q6QNY1
Q16445	Q9BQ95
O75636	Q9Y2Q9
A0M8Q6	P56192
P14927	Q6QNY1
Q15831	Q9Y5J7
P56199	Q9P0U4
P05160	P30260
Q00536	Q9Y2C9
P10643	Q92542
Q14457	Q9NSD9
Q13131	Q86XT2
P00156	P01579
Q13241	Q96CW1
O00268	Q13794
P60228	P63172
P54132	Q9Y2D1
P33991	Q05586
O14964	P36544
P12107	Q13042
Q9GZY0	Q9HAV7
P12956	Q92830
Q9UJX3	Q9Y580
O00327	Q9BW61
P19429	Q12962
O96020	P53597
Q96LT7	Q9Y5Y2
Q13319	Q6P1K2
P35222	Q92922
P18206	P29400
A4GXA9	O94777
Q01955	Q9NRP0
Q6UN15	Q9H1B4
Q14204	Q9Y265
P13647	P18848
Q13535	Q9BXR0
P19388	Q15388
Q6ZNX1	Q969H6
P25067	P46977
O76013	P69891
P01834	Q9NRR4
Q147X3	Q15542
O14727	Q96IY1
O75899	Q9BS18
Q9NZN8	Q9Y5Y2
Q14566	Q8WTW3
Q15853	Q9UJX2
P24311	Q8WYA0
P78537	Q9BW61
O15371	P46098
P17676	Q9H6S1
P63010	Q9UIF9
O43264	O60506
Q14CX7	Q9Y5M8
O14964	O75208
P0DOY3	Q8N0S6
Q14494	Q9UJU2
O43324	Q02153
P57678	Q9BV81
Q07864	Q8N766
P38646	Q9Y6Q5
P51398	P55268
O15066	Q8NCN5
Q5VWK5	Q96DA6
P21941	Q9Y5T4
Q09161	Q9BQD3
P0DI82	Q14204
P19429	Q9UGI9
P42695	Q9BQE9
P01229	Q9UJU2
O00444	P47870
O60494	Q6ZW49
O95067	P00488
P06681	P11532
Q13683	Q92934
P0C0L5	Q9NQG7
Q9Y4A5	Q9Y547
P17181	Q8TDM6
Q6PGP7	Q9BUL9
P20908	P42226
P09884	P82914
P78346	Q9UQE7
P00414	P63010
P41252	Q96EB1
P48506	Q15459
O15055	Q9NWT8
P48643	Q14CX7
P01880	Q14457
O76013	Q96DI7
P06858	P62805
P01106	Q9Y3I0
P29597	Q6PF06
Q9NSD9	Q9UBK9
P46531	Q9H1B4
P48549	Q5VWK5
Q96MX6	Q9H7Z6
O94826	Q9H9S4
Q8NHZ8	Q9Y3D5
P05556	P13073
Q9H1Y0	Q9H8M2
P18846	Q9BQE9
P21953	Q5UE93
O94763	P51164
Q969H6	Q9BRQ6
O15399	Q9H845
Q10586	Q9NZL9
Q02153	Q99665
O75569	Q9Y580
O75534	P49005
Q8TEP8	Q9Y3B2
Q8IYT4	Q9BS16
Q14493	Q92878
P49336	Q16534
Q9ULZ3	Q9Y265
O15550	Q99816
Q6P2Q9	Q9UIF9
P05121	Q9NZJ6
Q15822	Q9P0N9
P10966	Q9NS37
O43257	O75351
O43524	P55055
O15550	Q86SX6
P18206	Q9UHV9
Q9BUR5	Q9Y5S9
P01834	P48740
P20908	P40197
P07359	P20908
O00459	O75486
Q8TDP1	Q9H6T3
Q49AN0	Q9NPB6
Q6N069	Q9H840
Q13683	Q9H8M2
P22695	P26717
P56282	Q9Y376
P31153	Q96B26
P02458	Q9UJW3
O15399	P82675
O95067	Q15046
P07858	Q8WTX7
Q8NCA5	Q9UBC3
Q96IY1	Q9NYG5
P17535	Q9Y6Z7
P24311	Q7RTN6
O75792	Q14204
O00203	O00287
O15265	O94817
O60894	Q9H5Q4
Q13349	Q9H074
O15232	P17544
P42338	Q13472
Q92878	Q9BS16
O75208	P31644
A5YKK6	P00414
Q15291	Q9UJX2
Q8N3R9	Q9BQE9
P06681	Q66K64
Q8NHZ8	Q9NPD3
Q96H22	Q9H074
P0C0L5	Q99832
O14867	P52294
Q16787	Q9NPP4
O60603	P26717
P63167	Q9Y5Z7
P62316	Q13619
Q15825	Q6UXN9
Q15744	Q9H9A5
O75486	Q5UE93
Q8TEP8	Q9Y265
Q13472	Q9BVC5
P56282	Q8N3R9
P30926	Q68DK7
P20674	Q9BWP8
O00566	Q9H845
Q6STE5	Q9Y3D9
P55884	Q02153
O00268	Q14790
Q8NEB9	Q9BS16
P12956	Q15853
P0C0L5	P49354
Q00535	Q8TBF5
P20674	Q9Y490
P06899	P07357
P56192	Q53GS9
O15371	Q16621
P98198	Q9Y6K9
Q3MIR4	Q9UKK6
P28358	P49356
P82663	Q92934
Q08379	Q10567
Q8N684	Q9UBT2
P00749	P20585
Q8N4H5	Q9BSB4
Q13535	Q9BQ95
Q9H9A7	Q9Y376
Q14118	Q8TE02
P01106	Q99665
Q15744	Q9NY27
Q9NZN8	Q9Y3D9
P47985	Q16534
P04844	Q9H9S4
P05026	P63010
P18846	P62304
O00327	Q8TEP8
O60673	Q9NZN8
P12074	Q8WUZ0
P04085	Q5EE01
O43172	P20290
Q969N2	Q9Y6J9
P40925	Q9Y5M8
O75818	P42224
P09669	Q9UQE7
Q8IY31	Q9UP83
P51553	Q53H12
P40227	Q9HAD4
P04637	Q9Y3D3
Q15334	Q6IA86
P01854	Q12959
O75528	P14854
P21941	Q9NS69
P08240	Q9P0U1
Q13349	Q9H0L4
Q14118	Q8ND76
O60494	Q04206
P09884	P24311
Q8N4P2	Q9NSD9
P68431	Q6PGP7
Q13683	Q14CX7
O00268	Q9BQG0
O75444	Q9Y5S9
Q8NHZ8	Q9Y5Z7
O15232	Q9NX63
P49716	Q9P0J1
O60506	Q9UBK9
Q12962	Q8WVT3
P01100	Q96JB2
O43556	Q9BQQ3
P48169	Q8TE02
P21953	Q14240
P0CF74	Q9UJX5
Q9Y2Z9	Q9Y3D3
Q96GM5	Q9UBK9
O60264	Q16585
P52298	P62314
P61803	Q92837
O43482	O94777
O15111	Q13683
P10071	P49336
O00602	P06756
P14770	Q9Y3C0
Q6ZNX1	Q99665
P13647	Q9BQ15
Q15334	Q9UJX3
Q13352	Q9UGJ0
Q13075	Q9BQQ3
P19388	Q9UKF6
P01876	Q9UGJ0
O94777	Q92585
P19429	Q8WW43
Q9P0U1	Q9Y547
Q06265	Q14790
O43837	Q15006
O43520	Q9NUG6
Q8WXE1	Q8WYK2
P78371	Q92643
P33992	Q9BS18
P14770	Q15046
P18846	P82930
P51692	Q9P2J5
O14920	O95149
P48643	Q15485
Q8WYH8	Q9UM13
Q9H267	Q9UHV9
P14854	P45379
P06730	Q96LT7
Q13765	Q8WYQ5
Q9BVC5	Q9UJX3
Q9BQ15	Q9Y2C9
O00268	Q5IJ48
P05014	Q16602
P01100	Q8IXJ9
P62314	Q12879
O95067	P29460
P01229	Q14160
Q8NFD5	Q9UKZ1
Q6UN15	Q9H6S1
P46977	Q92499
Q6PF06	Q6ZW49
Q9NWZ8	Q9UBU9
P01127	Q07817
P56377	Q00535
Q9NRR4	Q9UBQ5
O75578	Q9H8M2
P17787	Q14004
P06730	P33402
A6NHX0	Q5UCC4
P48551	Q8WTW3
Q13424	Q9UMX1
P41252	Q96EY5
Q5VWG9	Q9NTJ3
O60423	Q969W0
P60903	Q16602
Q96MX6	Q9BTD8
P14868	Q8WXE1
P15408	Q9BXJ9
P52630	Q9Y296
P53567	Q9Y4E1
O15550	P35638
P52298	Q86U28
P01579	Q8WWY3
P06756	P48506
P49959	Q96IY1
P11498	Q9BUF7
O95639	P46531
Q00653	Q9UK45
O43790	Q12768
P36544	Q9BXR0
O15269	P02748
D6RGH6	Q99575
P15408	Q9BXW9
O75478	P60228
P0DI82	Q16543
P20226	Q969H6
P56645	P62158
P11498	Q07817
Q13319	Q15388
Q9HBM1	Q9NWT8
A0AVF1	O60673
Q8N0S6	Q9UK58
O43520	P53611
P63098	Q9HC77
Q15046	Q9UN37
Q5VZE5	Q9BXS5
O43292	P63010
Q06330	Q9NVI1
O43324	P20648
Q15596	Q9H1I8
Q9BYG4	Q9UL33
Q14103	Q8TDR0
O43172	P56645
P01876	P41227
Q8NI35	Q9H1I8
O60423	Q13794
P09012	P49643
P32297	Q53S33
P18206	Q15650
O43290	O75208
P98161	Q5VWK5
P07357	Q53GS9
P05026	P42229
A8MT69	Q96DE5
P61165	Q13133
P51610	Q15006
O96007	P08574
O43482	Q9UGJ0
P22695	P83876
Q9NQT5	Q9NS69
Q96E14	Q9BVV7
P02671	Q09161
P61964	Q8TF62
O15232	Q9Y296
O43290	P14406
O14920	P40197
Q53GS9	Q8N4H5
P46937	P60709
P14770	P35232
P78371	Q15334
O43257	P20585
P19388	P47897
Q9BQQ3	Q9Y6Q5
Q96S52	Q9Y496
Q15046	Q8TEP8
P31350	Q9UPT9
Q9H074	Q9Y6J9
P55957	Q9BZD4
O43257	Q16891
P61326	Q92797
P17858	Q7Z392
P07814	Q9UBT2
O75636	Q147X3
Q03468	Q9BUR5
Q14204	Q6ZNX1
P99999	Q8TAA5
O96008	P42224
O15399	Q8TF62
Q9BS18	Q9BZD4
O00206	Q16891
P0CG05	Q8TF46
Q16531	Q9BUR5
O00329	P01860
P24941	Q6UXN9
O95628	Q8TF05
P11498	Q06265
P30988	Q52LJ0
P56377	Q9H9A7
Q5VWK5	Q9BYG4
O15269	O75529
O43324	P26717
Q03188	Q9UJX3
P06899	Q9H0R6
O94826	P29597
P31644	Q6P0N0
O43617	Q9NPP4
Q8TAA5	Q9NRL2
P09012	Q9H1B4
P01130	P19784
Q15543	Q96BI3
O75529	P51787
Q14152	Q5VWK5
Q15788	Q99728
Q86XI2	Q9UG01
P36544	Q9BU64
P42695	P68871
O43264	Q8N766
P56192	Q13347
Q8WWY3	Q96G21
Q06265	Q13794
O60494	P29597
P69905	Q92922
P18507	Q05901
Q16586	Q96IY1
P17858	Q12824
Q16534	Q9NRP0
P20290	Q9NRL2
A0M8Q6	O75534
Q8NFR3	Q9UJ98
P0DOY3	Q9H9C1
P30988	Q9H074
P29466	Q9Y399
Q96EL2	Q9UDW1
P33991	Q96MW5
O15550	Q9BW83
O96007	Q15543
Q16637	Q9UIV1
O14867	Q9NVI1
P25205	P56199
Q15006	Q9Y496
Q8TDP1	Q9BXR0
Q15543	Q9NPP4
O43741	Q10567
O15232	Q9Y5N5
P54132	Q9P0U4
P00749	Q8TDP1
P82933	Q14686
P20702	Q9Y2R9
Q6QNY1	Q9HC77
P54710	Q99595
O14727	Q96EY7
Q9BW83	Q9Y6J6
O00499	P82673
O14964	Q9NZN8
P56282	Q9Y262
O43556	Q13099
Q8WXE1	Q92902
O94826	Q92797
O60506	Q9P0U1
P23921	Q92600
A8MT69	Q92902
P34903	P61326
Q10586	Q6PGP7
P11940	P17858
Q13352	Q15399
P29460	Q8WWY3
P49354	Q9Y6N6
P24863	Q9BQD3
P82921	Q9UID3
O43556	P53420
P63010	Q13751
P17535	Q96DA6
Q5UCC4	Q9Y375
P35222	Q9H1Y0
Q16585	Q9NV96
P20648	Q9H5Q4
P01215	Q9P0N9
L0R819	Q92878
P68871	Q9P2X0
P18847	P55769
P49736	P63167
P14770	Q12996
P51398	Q15291
P01040	Q9NUV7
O96019	Q9ULX9
P10415	Q07817
Q5UCC4	Q9NTJ3
P49815	Q8TAA5
Q6P1K2	Q8N2Z9
O43521	Q52LJ0
O75578	P15954
O14964	P11498
Q13868	Q9Y3D7
P48551	Q9Y4Z0
Q92837	Q9NPF7
P61088	Q13347
Q6P1X5	Q9UIG0
O75449	Q15906
P06681	Q92837
O14593	Q9UJX6
Q15054	Q53GS9
O96007	P01854
O75496	P83436
P54132	P60006
Q13133	Q6N069
P54289	Q15633
Q9BUR5	Q9Y5Z7
P61326	Q96B77
Q9BV81	Q9NQP4
P62158	Q13765
Q9BRQ6	Q9H1Y0
P31153	Q9Y5Z7
Q49AN0	Q8TDM6
Q14118	Q8TDY2
Q14CW9	Q9H5Q4
P01859	Q86XT2
O15516	Q06330
P06756	Q9H9S4
O00505	Q9Y3F4
P05014	Q9Y3B6
P05160	P17275
P01861	Q04864
Q86SQ9	Q9BXR0
O95067	Q96LZ3
O00411	P01876
P05997	Q15819
Q8IY31	Q9NZL9
O95163	Q9Y2V7
O15066	P0CG04
P18846	P53611
P09012	Q9NPP4
O15372	P01127
P49810	Q9UBE0
Q8WWY3	Q92569
P01229	P16220
P23458	Q96B49
P07357	Q15831
P01880	P56377
Q9HC77	Q9Y5J7
Q96T76	Q9ULZ3
Q8IYI0	Q9BV44
C4AMC7	Q7Z7C8
P14406	Q9UIF9
O95707	Q9NRL2
O96033	P48163
P01222	Q9NPJ8
P0CG04	P82912
P01860	Q15131
O60675	Q13075
P33993	Q13424
P46531	Q9BQE9
A8MT69	P82921
Q5VWK5	Q96H22
Q9UJX3	Q9Y2Q0
P11498	P23921
O43716	P62877
O96020	P08238
P98161	Q5T440
P82932	Q09161
P56199	Q8N3R9
P31153	Q96B77
P62316	Q13326
P10643	Q02108
P12107	Q99570
P0CF74	Q9BS16
P62314	Q9BTK6
P60903	Q6UXN9
P10176	Q00059
Q14240	Q16585
P42285	Q8NHZ8
A9UHW6	P17676
P0DI82	Q9NQT5
O43172	Q2M389
Q15131	Q16534
O95628	Q9Y2T2
P0C0L5	Q9BSU3
Q16594	Q9Y547
P61088	P62072
P62318	Q8NI35
P20908	P55268
O15371	P82664
P40227	Q9UN37
O95149	Q15796
P00749	Q92499
P17676	Q15542
P82921	Q9UK58
O75208	Q8WYQ5
P42285	Q8WWY3
Q14CW9	Q9GZY4
P27658	Q13765
O14925	Q5RKV6
O75909	Q71F23
Q5UCC4	Q9UG01
P62877	Q96B26
Q02108	Q9H845
P23229	P47897
P07919	P17275
P01130	P01732
P02008	Q8N684
P49815	Q9NQG7
P32297	Q8TEV9
O43292	Q92552
Q6QNY1	Q9H3S5
Q8N5Y2	Q969W0
Q7L2Z9	Q9Y6J6
P00156	P12956
O15131	P0CG04
Q8ND76	Q96GS4
P17861	P25067
P98198	Q99595
O15047	P10415
Q8NFR3	Q9H7X7
Q92922	Q9ULM6
Q0PNE2	Q9BV44
P40197	Q8NFR3
O15212	P63172
Q12874	Q99613
P40925	P61964
P48382	P49810
P40925	Q9NUV7
Q9Y3D5	Q9Y5N5
Q9UJU2	Q9Y333
P54289	Q13472
P16234	Q15542
P10071	P23229
Q86SQ9	Q8TDP1
Q9HCI7	Q9NWT8
O00203	Q969H6
Q6ZRS2	Q9Y375
P55201	Q9H840
P11182	P19388
Q92585	Q9BSU3
O00602	Q9UN37
O15269	Q92831
P31153	P40925
P20585	Q99613
P63098	P63104
P11226	Q9Y5M8
Q16236	Q96BT3
Q01955	Q14181
Q6UVJ0	Q96DI7
O14593	Q9NV96
P29466	Q9NRP0
Q15477	Q9NPD3
P01861	Q9UJX2
A0AVF1	P35638
O95149	P33993
Q7RTN6	Q9BUQ8
P13645	Q9H410
Q13326	Q9NQT4
P62318	Q96LT7
P48169	Q12959
P26717	Q00653
Q05586	Q9BPX3
Q14031	Q9HAV7
O94823	P20585
O14893	P17787
O75528	Q9UN37
P69905	Q96H22
Q15545	Q96MX6
Q8WW43	Q96MX6
O95639	Q8N684
O43790	P62805
Q15650	Q9H840
O43520	Q9H1I8
O00499	Q09161
P50991	Q9BXW9
Q9UBL3	Q9UKF6
P33402	Q9H410
P62805	Q96B45
Q00535	Q14765
Q9H1A4	Q9H9T3
P31350	Q9UKK6
P00395	Q99941
O00327	O96019
P15408	Q8N1B4
P53420	Q4VC05
O43790	O75385
P82930	Q15825
P42338	Q99941
O95628	Q9Y5Y2
P22059	Q15906
Q9BX63	Q9Y3D7
Q04864	Q92574
P07357	P63316
Q9Y3D3	Q9Y580
P19793	Q9Y6Z7
P10415	P12074
P06858	P53384
Q9NR33	Q9Y3D5
O43790	Q12879
Q12962	Q9HAF1
O75636	Q9Y291
Q92796	Q9Y3D7
P53597	Q9NX63
P00488	Q9BXJ9
P01106	P14678
O60506	O95707
P50613	Q92783
Q99623	Q9UL33
Q96B26	Q99613
A4GXA9	Q5VWG9
Q9BXR5	Q9NRP0
P49815	P61964
P16234	Q9Y5N5
Q13158	Q9Y6J9
P54619	Q9GZY4
O14893	P08574
A4GXA9	P33991
P05783	P31350
Q92643	Q9UHV9
Q15024	Q92643
P30260	Q9Y262
O43237	Q92574
P36544	Q00653
Q96S52	Q9Y5L4
Q16630	Q6ZNX1
Q13133	Q9H9T3
P11498	P55268
Q7Z7C8	Q9Y584
Q14118	Q8TEW0
P78345	Q12904
P18084	Q14457
O75821	P05783
P11532	Q96AY2
Q6IA86	Q9UIV1
P07942	Q96FH0
P10966	P22415
P0CF74	Q2M389
Q13546	Q15477
P68871	Q96IY1
P50213	Q92560
O14727	P51946
P20226	P55769
Q09161	Q9UK58
O75478	Q92844
P49005	Q12874
P13010	Q9P2J5
P53597	P56645
Q03468	Q96DA6
Q9P2J5	Q9UJX4
O43615	Q9HBM1
O60673	O95707
Q13794	Q92643
O43257	Q8TEV9
P31644	Q15046
Q9NWB7	Q9ULM6
Q9Y285	Q9Y5J7
P49643	Q9Y490
P20248	P47897
P13645	Q8WUB8
O00187	P61964
P49354	Q9BXS5
P38646	Q9NZL9
A8MT69	P01834
P48549	Q9Y6J9
P61964	P63172
P10071	Q13158
P21941	P62308
P42226	Q9UJW3
P33991	P99999
P16298	P78346
Q9H0L4	Q9Y2T2
O14957	Q9Y4A5
P51692	Q8WYQ5
Q13404	Q16585
Q92830	Q9Y5M8
P48551	Q9Y584
O15269	Q16363
P20290	P51610
P49005	Q96BP2
Q06265	Q99816
Q15029	Q16586
P01880	Q9H074
P82930	Q92837
Q00059	Q7L2Z9
Q9UBK9	Q9UBU9
A4GXA9	P98198
P17181	Q9Y399
O94777	Q9BW61
P45379	Q9NZJ6
P61599	Q3ZCQ8
O00287	O75175
A4GXA9	Q99832
O15270	Q9NQG7
P01871	P61599
Q15545	Q9C0C2
P82650	Q9UHD2
P01031	Q13794
P48551	Q92499
P52298	Q99570
P01100	Q9P0L0
A0A024RAD5	Q5HYK3
Q13535	Q86SX6
P46531	Q6UXV4
P17275	Q9NRP0
P42336	P55201
P11532	Q13409
P20290	Q6ZW49
L0R819	P11226
P51787	Q5T440
P32297	Q13698
P01854	Q6P0N0
Q96IY1	Q9Y3D9
Q6ZW49	Q9NRF9
Q01955	Q86XI2
P49643	P51398
O60673	Q9UJX2
O60934	Q8NEB9
Q15291	Q6ZNX1
P01877	Q00978
P26717	P46098
P09012	Q8TE02
P42229	Q9Y2Z9
O96008	P17787
O75578	P82930
O94817	Q9NQT4
Q16621	Q9UP83
P01127	Q9P1Q0
Q00536	Q7Z7C8
A2RRP1	Q9Y333
O15372	Q15700
Q9UJ98	Q9Y2V7
P20226	Q9Y3D0
Q15046	Q68DK7
P28358	Q9Y3F4
Q15388	Q15822
P20248	Q9Y3D3
P53420	Q9H974
P01127	Q9Y3D9
O43837	Q9UI95
Q9BXJ7	Q9UMX1
Q96LT7	Q9NS69
P04637	Q96JB2
P53567	Q9NY27
O00287	Q9H0L4
O60423	Q9H1A4
O96007	P09012
P62158	Q15477
P28702	Q9H5Q4
O15550	P01024
P14854	Q03468
O95163	Q9HAF1
O15131	P52294
P42338	Q8WYQ5
P43246	Q9Y3B2
O43524	Q13349
Q6P1X5	Q9Y4E1
Q9BQG0	Q9ULX9
P18848	Q9UBS5
P46939	Q96B26
P52630	Q15054
P19784	Q9BU64
O75899	Q9NZJ6
Q00536	Q92696
O43520	P78371
P02008	Q12879
P60228	Q5VWK5
O75818	P63010
P98161	Q6P1M3
P05997	Q15532
O94777	Q5T440
P41252	Q14494
O75385	Q9P2J5
P46939	Q13751
P26717	Q9Y2D1
Q12959	Q9BYG4
P01031	Q92696
P54646	Q9Y265
Q15131	Q96DE5
P14927	Q92629
P21953	Q13765
O43482	Q9BRQ6
P28472	Q14714
Q13409	Q66K64
P06730	Q9Y284
Q8IYT4	Q9BRA0
P62304	P63104
Q9BXJ7	Q9Y3B2
O14893	Q05901
P11047	Q9NP97
P02748	P67870
A6NHX0	P83876
P22059	Q9NR30
O14949	P17858
P09884	Q9Y6J6
Q9BTD8	Q9NR30
P06730	Q9Y3D5
Q9NQT4	Q9P1Q0
P55957	P82663
O75817	Q9UDW1
P07919	Q99570
P17987	Q06265
Q6IBW4	Q9UJU2
P01229	Q9P0L0
P0C0L5	P54710
P20674	Q9UK45
O96008	Q9Y4A8
P35222	P51553
P82673	Q14765
P08603	Q9Y376
P51946	Q15388
Q8N1L9	Q9BXR0
Q8TDP1	Q9UBE0
P23458	Q96NY9
P48740	Q13751
O75636	Q9H5Q4
O14727	Q01201
O75385	P54710
P10176	Q9UQE7
O43617	P28358
Q9NPA8	Q9UKX5
O15550	Q9NQP4
Q15054	Q6P1K2
P21127	Q9Y5M8
O75879	P24863
O43615	Q13683
P26717	Q9Y4Y9
Q9NQG7	Q9Y2Q0
A8MT69	Q8TEQ6
P47985	Q9BXR5
O43482	Q92600
O95149	Q06265
A0A024RAD5	Q13619
Q5IJ48	Q6UVJ0
Q8N4P2	Q9H490
O95777	Q8N1B3
Q6PGP7	Q9UK58
P50991	Q9P2H3
O00203	Q9UJU2
O75569	P60006
O75175	Q13155
P02533	Q53S33
P61964	Q92674
P40925	Q9UI30
Q2M389	Q9BUF7
Q16534	Q8IWT0
P17544	P21127
Q3ZCQ8	Q9H074
A6NHX0	P47985
O75818	Q99471
Q96GS4	Q9UID3
O94763	P10643
Q9H7Z6	Q9UKF6
O14949	Q9P0J1
Q13472	Q14118
O00187	Q9Y547
P49810	Q6PF06
O15399	Q92665
O43482	P19429
P99999	Q9Y4Z0
P41227	Q9Y399
Q96JB2	Q9UJ98
O60494	P13010
P15260	Q8NI35
O95264	Q15796
O15269	Q96I99
Q92696	Q9UKV8
P05026	Q15477
P07814	Q96B45
Q16586	Q9NTI2
P17544	Q14765
O15372	Q9Y399
O95264	P16298
Q8IV16	Q9NUV7
Q07864	Q86XI2
Q16637	Q9UBE0
Q92574	Q9Y5N5
Q13347	Q9NRY2
Q14493	Q52LJ0
P62308	Q02153
P49642	Q9GZN1
Q14152	Q9GZY0
P01876	P10606
P48736	Q8IWT0
P18846	Q12959
Q16526	Q96BP2
Q96BP2	Q9NZJ6
P52298	Q3ZCQ8
P42336	Q9H974
P53567	Q6UXN9
P14770	P34903
P20674	Q9BX63
O75792	Q96BI3
P17535	Q6P1X5
O15265	P09669
P13647	Q09161
O43290	Q96IY1
Q6P0N0	Q9Y230
O14957	P02679
O75449	Q53S33
P12107	P40227
O95229	Q96LB3
Q16621	Q9P0N9
O43741	P13942
P50991	Q9Y3D0
Q96BT7	Q9Y265
L0R819	Q9H0L4
Q99728	Q9HAV7
Q15825	Q9UIV1
Q15477	Q9Y2R5
O00287	Q96CW1
Q8TF62	Q9BRA0
P01130	Q9H5Q4
O15047	P53680
O94826	Q9BTD8
Q969H6	Q9UGJ0
Q9P2J5	Q9Y3D0
P00156	P60228
Q86SQ9	Q8TF46
O15265	O15269
P60602	Q96LB3
P47985	Q96A33
P28472	Q9UKZ1
P07359	Q9ULZ3
O95707	Q8N5Y2
Q96CW1	Q9Y5Q3
P78345	Q9H490
P00488	Q16514
O00159	O60896
Q8TF46	Q9UJU2
O75143	P51692
P99999	Q9BUL9
P38646	Q00536
P78345	Q9NPA8
P23229	Q6NUQ1
O00268	P10966
P52630	Q9NSP4
O00444	Q14152
Q9NS69	Q9NWZ8
P01854	Q96IY1
P46531	Q9Y3D5
P83436	Q9BU64
P60510	P68431
Q8WXD5	Q9UHV9
P51398	Q16514
Q10586	Q14118
P06730	Q9NWS0
P01106	Q969J3
P51946	Q13155
O60673	P62158
O60506	Q15029
Q9UBL3	Q9Y285
O14727	Q9Y5Q3
P49356	P57678
O95163	P49643
Q14686	Q9GZS3
O75822	Q9Y4J8
P40227	Q9BUL9
O60423	Q9Y284
P04844	Q9NR33
P00156	P09619
P54646	Q9Y285
Q9UHI6	Q9Y230
O76071	Q9H8M2
P19784	Q9C0J8
P31350	Q15819
P19793	Q92542
A5YKK6	O43741
Q8NCN5	Q9UG01
P14406	Q9Y262
P17858	Q9NPA0
P02533	P78346
P17275	Q8TAA5
P05412	P19388
O75143	Q9P2I0
P47897	Q9NPF5
P31350	Q9Y3D9
O75385	Q9Y5J9
O15269	Q9UK41
Q08379	Q9Y2D1
P17544	Q9H9A7
Q92600	Q9GZN1
O00566	Q9Y2V7
P20290	Q8N1B4
O14920	Q96AJ1
O75385	Q9UBQ5
P05014	Q8WW43
Q92794	Q96DI7
P17858	Q92547
Q14493	Q9NZM4
P01024	P51398
Q16594	Q71F23
P01876	P41743
P83436	Q16526
P48507	Q9H9T3
P33991	Q9Y230
P56199	Q15024
Q12809	Q9H5Q4
P21675	Q92783
P48551	P98198
P01040	Q15477
P17987	Q15543
Q147X3	Q96DI7
P42338	Q8IYI0
Q99665	Q9UK45
O75175	P05783
Q15853	Q5TGZ0
P05160	Q9NS69
O43482	P18206
P29459	Q9NQT4
Q16531	Q9NWB7
Q7Z392	Q92572
Q8N1B3	Q96G21
Q9BW83	Q9NS69
P48163	P54136
Q13698	Q96JB2
Q99623	Q9P2I0
O14893	Q2M389
P07355	Q9BQQ3
Q96EY7	Q9GZS3
Q8TF46	Q9BX63
Q15545	Q71F23
P68431	Q8IY31
P47870	Q8TEV9
Q86XT2	Q96T76
P01880	P61244
O14593	O14727
P07942	Q9UBT2
O60675	Q8NBT2
O95067	Q96I99
Q5TGZ0	Q9BUF7
P04264	P61758
P54646	Q9H6Q4
Q15906	Q9Y224
P01861	P05160
Q7Z392	Q9HCI7
Q8NI35	Q9BYN8
O00303	Q13352
P49368	Q13042
Q96B26	Q9NR33
O75865	P62306
P62318	Q92794
O75643	P15407
P17676	Q9H6T3
Q6UXV4	Q9H9A7
P18084	Q9UGI9
P46098	Q9NUG6
P07357	Q15543
Q12959	Q8WTW3
P24311	Q9NZL9
P49716	Q15054
P24863	P82914
Q96FH0	Q9Y3D3
P0CG04	Q9NTI2
O94777	Q5XKP0
Q96CW1	Q99832
Q8TEW0	Q9BYN8
O75351	P02533
Q12809	Q9UBK9
P04085	Q6ZW49
P49959	Q8NG31
A8MT69	P26717
O43617	P46531
O95628	Q14004
Q5UE93	Q8TAA5
Q9HCI7	Q9UHI6
O14964	O75879
P54132	Q5EE01
O60673	Q9UJX4
Q92794	Q9NWT8
O43889	Q9Y291
P62318	Q14160
O96033	P51948
O00329	O15550
P49356	Q8N4H5
P61165	Q6NZY4
P01860	Q9Y5R8
P62877	Q8WW43
P40197	Q8N4V1
O43837	P06858
P01854	Q9NZ42
O75821	P14770
Q07820	Q9NVI1
Q6UVJ0	Q9H974
Q53GS9	Q86XT2
Q92547	Q96H22
Q92797	Q9Y584
P63172	Q92574
Q96LB3	Q9Y375
P09622	P20226
Q8NI35	Q9GZN1
Q00536	Q14004
P33992	Q9GZS3
P48163	Q9H0L4
O75534	Q14031
O15066	O43524
P06858	Q9Y2Q0
P20248	Q15003
P21127	P62158
Q8TF62	Q9BUL9
Q92585	Q9Y3B6
P17987	Q5VIR6
Q8IXJ9	Q9NZN8
O94777	Q92499
O60934	Q99665
P52294	Q15021
C4AMC7	Q13751
Q9NPF5	Q9Y5N5
Q96E22	Q9P2J5
P05107	Q53H12
A6NHX0	Q9UK45
Q15700	Q92665
O95149	P48643
Q15003	Q16637
P12694	P18846
O15151	P20648
P33992	Q16526
P51610	Q6STE5
Q16526	Q969G3
P46098	Q8TDY2
P31644	Q14457
O95149	Q92796
P29459	Q96DI7
O00444	O43716
O75496	Q9H7Z6
Q12824	Q92552
P55055	Q86XT2
O14920	Q9H9E3
P61599	Q06330
P49848	P55055
D6RGH6	Q9Y676
O94777	Q9NY27
P06899	Q9Y5J9
Q99807	Q9Y2R5
P98198	Q9NR55
O14617	Q96DA6
Q13753	Q68DK7
O95347	P07355
P48736	Q8TF05
O15212	Q9Y5J7
P23921	Q9Y580
P05997	Q06432
O00459	P98198
Q99832	Q9BUF7
O94973	Q9BV44
Q8TE02	Q92696
Q9HAF1	Q9NV31
P07814	Q8IXJ9
Q9BQ95	Q9Y5Y2
P17676	Q9H0R6
P55884	Q9UKX5
P0CF74	Q02108
P33991	P51398
P61088	Q9BQQ3
Q8TF05	Q96BT7
P48736	Q96LZ3
P20290	Q9NV31
O60675	P02008
P02671	Q9Y3B2
P42285	Q9NRN9
P56192	Q9H0R6
Q15334	Q92922
Q96B26	Q9Y296
P55884	Q9Y4E1
O15230	Q9H490
Q13133	Q92797
P02671	Q92750
P00749	P01127
P00488	Q6NUQ1
P01127	P12074
P10415	Q9Y6J6
P53567	Q99471
Q16586	Q9UK58
O95229	Q9P0N9
Q96E14	Q9BRQ6
Q8N2Z9	Q9BRQ6
O96007	Q14031
O00444	Q14CW9
O75496	Q9Y3I0
Q8TDY2	Q9Y5J7
P01024	P78346
P00414	Q92696
P54136	Q08379
P04844	Q13535
O76071	Q9NQT5
P46939	Q96GS4
O94823	Q9P2J5
P01031	P41227
P23458	P45379
A0A024RAD5	Q10567
P26717	P60709
Q14566	Q9BQ95
Q96LD1	Q9BW61
Q8N4V1	Q9UKK6
P41252	Q147X3
P12956	Q16637
Q8TBF5	Q9NZ42
O75385	O75486
O43482	Q6UN15
Q9C005	Q9H8M2
P29460	Q96G21
P15260	P82912
P29459	Q10567
Q9BZD4	Q9H9T3
P54289	Q15542
P05107	P50613
Q96CW1	Q96EY7
P08237	Q9BXJ7
Q9NTJ3	Q9UL33
P27658	Q8NG31
P68431	Q99471
Q9BUL9	Q9Y496
O75143	O75496
O43556	O94763
P14854	Q9NRY2
Q5EE01	Q96FH0
Q9NWZ8	Q9Y3A0
Q13319	Q9Y6K9
Q13619	Q15819
O60894	P04637
P55268	Q9NQT4
P48551	Q13349
O00459	Q6UXV4
P67870	Q13683
P49716	Q13075
Q8TDM6	Q9NTJ3
P15408	Q14160
P56282	Q8N1L9
Q02108	Q15468
P49736	Q96B26
P24043	P40925
P09884	Q9NZ42
O15399	Q8WYA1
O96033	Q6N069
P30260	Q9UIV1
Q02641	Q9Y6K9
P02679	Q9UJU2
Q9H1I8	Q9UHD2
Q15468	Q15822
Q6P1M3	Q8WTX7
P49841	P56199
P20226	Q9UBC3
P22695	Q92796
Q07817	Q9UJU2
P06681	Q9NYG5
P49643	Q96JB2
P48382	Q05513
Q8TBF5	Q9UI30
P61758	Q8WVK2
P09884	P11940
O15371	P61758
O94817	Q15700
Q9BVA0	Q9Y3B6
O43257	Q16520
Q9NZM4	Q9UK58
Q16514	Q9P2H3
P22695	Q13133
Q05048	Q9H3R5
O43615	Q15788
P31930	Q13326
O00329	P29459
Q8WYH8	Q9Y4E1
O15516	P51692
P09012	Q9Y2Q9
P52298	Q9Y4A8
Q5J8M3	Q92831
P78371	Q9NQC8
P20290	P55957
O75351	P83876
O60506	P55884
Q15796	Q96MW5
P01031	Q9Y6J6
Q15819	Q9NZL9
O43556	O96008
P12694	Q96B45
P06730	P67870
P09012	Q9H079
Q9NZ42	Q9Y478
P01877	Q3ZCQ8
O75821	P55769
Q96EY7	Q9Y5J7
Q9BRQ6	Q9UK41
O14893	Q8N4P2
O43520	Q92831
P51398	P83876
O94817	P01024
P30926	Q9Y2D1
O14777	Q15542
P02748	Q86XI2
P53611	Q9H0R6
O60894	Q9NR30
P10070	Q9NSN8
O75143	Q9UIV1
P17544	Q9NX63
P10276	Q96B49
P10606	Q9UHV9
Q9BVV7	Q9NV31
O75899	Q5UCC4
O15055	P31644
Q96S52	Q9Y2Q9
Q9P0N9	Q9UBT2
P05107	Q07864
P14867	P82664
P41743	Q96DI7
P11940	Q96LB3
P41252	Q99471
Q16531	Q8TEV9
P20226	P51692
P49356	Q7Z7C8
P53567	Q9H1A4
O15371	Q6ZW49
O75208	Q5UCC4
Q9P2H3	Q9Y2T2
P48736	Q9NR55
Q8N684	Q9Y230
P18206	Q9Y4J8
P82675	Q9P1Q0
P01215	Q15388
Q96EY5	Q9BXJ7
O94823	Q13409
Q3ZCQ8	Q9NQT5
A2RRP1	Q9UKX5
Q9UM13	Q9Y284
Q12874	Q9BQ15
P40227	Q96B77
A0A024RAD5	Q8N4H5
P05121	P54132
Q9P0L0	Q9UID3
P04844	Q68E01
P09619	Q13155
P05026	Q9HAV7
O00499	P78396
P52298	Q9Y3D3
O75444	P43246
P18848	Q15542
O43432	Q9H211
P01876	P17301
P57678	Q9Y399
Q6UXN9	Q92934
O14867	Q96DI7
P07942	Q14164
P10966	Q13472
Q2M389	Q96GM5
P17275	Q15633
O00268	O60925
Q5VZE5	Q9BRQ6
P05556	Q99471
Q13042	Q5UCC4
O95777	P60228
P07919	Q6ZRS2
Q14790	Q9Y584
O95619	P28358
P05014	P78346
P01877	Q9Y5Z7
O60675	P48736
P14854	P56192
P07814	P17275
Q5UE93	Q96LZ3
P20648	Q8WXD5
P68871	Q96EL2
P46937	Q6PGP7
P08238	Q6P1X5
Q15633	Q9Y3D5
O95149	P62308
Q66K64	Q9Y6K9
O75444	Q99570
O75569	Q08379
P48163	P78396
P41227	Q00536
O15269	Q9NZM4
P10415	Q16621
P13645	Q13099
P30260	Q92585
P01877	Q8WVT3
P49959	P61758
P35222	P49768
P78537	Q15532
O95707	Q15468
Q68E01	Q9NWB7
P17787	Q9Y3B2
P09012	Q5VZE5
P12694	P22415
P31350	P61966
Q2M389	Q8NEB9
P15260	P49716
Q00978	Q92499
P55769	Q9ULZ3
P00749	Q8TDY2
Q09161	Q8IY31
P82673	Q92629
Q9P0N9	Q9Y5Y2
Q07864	Q92797
O15372	Q12904
O75818	Q9UMX1
O75865	Q14746
O75449	P42336
Q14164	Q9BQ95
Q9NUG6	Q9P2J5
P12956	Q16586
O43716	Q7Z7C8
P21941	P78346
P07357	Q99613
O00459	Q8WUB8
O75817	Q53H12
O43290	P63010
P49356	Q9NR30
P04085	Q06330
O43172	Q9Y366
O15232	Q8WWY3
O43290	P01857
O43837	P52294
Q8NG31	Q99941
L0R819	P82675
P63010	Q6IPU0
P29597	Q9BUQ8
O60674	P62308
P10643	Q9Y399
O00499	P60903
Q13319	Q9BTD8
P22059	Q9H211
O43521	P09884
P48740	Q15822
P05783	P12956
O60494	P46977
Q8N5Y2	Q9Y375
A2RRP1	Q9Y5T4
P17535	P50991
Q96LB3	Q9BQD3
P67870	Q8IWT0
O96019	Q15388
Q99807	Q9UP83
P21953	Q9NPF7
Q14204	Q16514
L0R819	O60423
O15265	Q9Y547
P00403	P13645
P01854	Q05586
Q01955	Q05586
Q16594	Q9BXJ7
P02458	Q8N4P2
Q92499	Q9NWZ8
O75569	O96007
Q03468	Q92902
Q99816	Q9NR55
P82921	Q9H079
A0M8Q6	Q99471
P09012	Q96B49
P49354	Q06330
Q6ZNE5	Q9H9A7
Q92574	Q96I99
Q96DE5	Q9NX63
P17787	Q9UN37
P29400	Q9NV96
P49848	Q8WVT3
Q9UJX2	Q9Y4A8
P60709	Q9ULZ3
Q12879	Q9BRA0
P16234	P21953
Q15853	Q9H0R6
Q16602	Q92750
P55884	Q8N4H5
O43556	Q8TBF5
Q16363	Q9H974
O95628	P24941
Q92499	Q9Y6J9
P05160	Q8N1B4
O43482	Q9UGI9
Q99595	Q9Y5J7
P0DI82	Q9H081
Q15131	Q9BSF4
O14777	P19838
Q10570	Q9Y366
Q52LJ0	Q5IJ48
Q09161	Q9BQ95
O75351	Q9H6Q4
P46937	Q8N2Z9
P35232	Q02108
P28702	P54710
Q8IXJ9	Q9NRR4
P11498	Q13158
P02533	P51531
P13645	P17676
O94817	Q92796
A9UHW6	Q9Y224
P01222	P0C6T2
Q02153	Q92674
O15399	Q9BQG0
O14867	P02458
Q06330	Q96EB1
P54136	Q9H1A4
Q14974	Q92696
Q96DI7	Q9GZN1
Q08379	Q86SQ9
P62158	Q13546
Q02641	Q15029
P60228	Q9Y366
Q00535	Q9NP97
O95067	P53420
A9UHW6	O76013
P48382	P49715
P50991	Q96BP2
Q6PF06	Q9NPD3
P38398	P50990
O43741	Q9NPP4
O60264	P20648
P21941	Q92922
P28347	Q9UK41
P49005	P51398
O75478	Q9NVI1
P49810	Q9Y376
Q15003	Q7L2Z9
O94777	Q96BT3
P42229	Q9Y3C0
O75496	Q92830
P83876	Q96LB3
P00414	P35638
Q9UKK6	Q9Y4A8
Q14118	Q5HYK3
Q5UE93	Q8TF62
Q96LZ3	Q9NZL9
Q8TAA5	Q9NWT8
Q6NUQ1	Q9NZN8
P17535	P55957
P01127	P33991
O60762	Q9H6T3
Q9NP97	Q9P0I2
P69891	Q92629
Q13155	Q9NPA8
P17181	Q96NY9
Q8TEQ6	Q9NWS0
P01861	Q9H081
A6NHX0	P20908
P83876	Q5RKV6
O60675	P31350
P05121	Q92783
P15408	Q9UK41
Q9NX63	Q9Y3I0
P49336	Q96LB3
P42695	Q9NQT4
Q16543	Q8N1B4
P51164	Q14204
Q6UVJ0	Q8N4V1
P01860	Q9Y2T2
Q5HYK3	Q9NWB7
O43809	P12074
P07814	Q13698
O94777	Q9P2J5
O43747	P27658
Q96GM5	Q9NX63
O43292	Q8N766
P29459	Q9H3S5
Q5VWK5	Q9Y3D5
P53384	Q13131
O60603	P62318
P17544	Q6UXN9
P17861	Q53H12
Q12904	Q9UKF6
O94763	Q8WYA1
O43615	P17787
Q99595	Q9BQE9
Q9UBQ5	Q9Y224
P55957	Q96BP2
P82675	Q13133
P42226	Q9UJU2
P43246	Q12904
P01854	P54136
P62312	Q9Y4J8
P21941	P51948
P01871	Q16534
O60494	P01877
P06756	P17275
P23229	Q9UI95
Q13326	Q16526
P19388	Q6ZNE5
Q7RTN6	Q9H974
Q92696	Q969W0
O00566	P04264
Q8WW43	Q9NRR4
P05023	Q96JB2
Q96LT7	Q99595
P08240	P12107
P19838	Q96BI3
Q5J8M3	Q92569
Q13884	Q8TEW0
O14949	Q9Y6J6
Q09161	Q96BT7
Q86XT2	Q9Y6J9
P55201	Q92574
Q02108	Q9Y230
Q13472	Q9Y3D9
P17861	P27986
O94973	Q8NBP7
Q6PF06	Q92844
O15525	Q13099
Q15334	Q15633
P60602	P69891
P02671	P05023
O60494	P30260
P07858	Q8N4P2
Q15459	Q9UG01
Q8NFR3	Q9Y296
O75529	Q92574
O75879	P17861
Q969J3	Q9H081
Q96GM5	Q9Y376
O15230	Q15853
O00203	O60934
Q14181	Q8N4V1
Q96LT7	Q9Y3D9
O75818	Q96B45
Q15477	Q5EE01
P46531	Q9Y6J9
Q9HC77	Q9NPA0
P40197	Q9Y2R5
O75143	Q5XKP0
O94906	Q96EY5
P62877	P98161
P20290	Q9HC77
Q8WVT3	Q9NR33
P02748	Q99623
Q92552	Q9UJW3
A6NHX0	Q96GM5
Q13326	Q9Y2R9
P00395	P48163
P49715	Q15131
P42224	Q9Y5L4
P62072	Q16363
P24863	Q9UK45
P61326	Q96EY7
Q9NYG5	Q9P2H3
P49959	Q13535
Q9H840	Q9P2J5
P00749	Q9NYG5
Q8WTW3	Q9H845
Q14566	Q16586
O75529	O75643
Q14152	Q96DE5
Q9UK58	Q9Y496
O95163	Q96MW5
O60934	Q14714
O15269	Q8WXE1
P56199	Q15131
P78345	Q9Y265
O43237	Q9BQD3
O00499	Q96DI7
P42229	Q9BQ15
O94826	Q9BX63
P17301	Q00536
Q14494	Q9Y3D5
O15151	P50213
Q15700	Q96EB1
Q16363	Q96LT7
O60783	P54646
P62158	Q9NSN8
P63172	Q8TAQ2
P15954	Q13131
Q02153	Q53GS9
P02671	P78396
P05023	Q9Y5Q3
Q9H4D5	Q9HBM1
O15066	P00488
P42285	Q92643
Q9H081	Q9Y265
Q15831	Q9Y3C0
Q5EE01	Q9H9S4
Q8WYK2	Q969H6
Q5HYK3	Q9NV96
P38398	Q9BXR5
Q14118	Q6NUQ1
Q9H0L4	Q9Y4Y9
P29597	Q9Y230
O14925	Q9Y3D3
P18084	P82921
Q96G21	Q9BUR5
O95639	Q16531
P01861	Q15003
O14964	Q9Y366
Q8N1B3	Q9Y3D5
P48169	Q9H845
Q01201	Q9BZD4
P35659	Q5TGZ0
P49768	Q9GZS3
P56199	Q9H9A7
Q14493	Q8TDM6
P01854	P48544
Q9BU64	Q9H1B4
Q96IY1	Q9Y5T4
O00459	Q9Y5L4
P10276	P56377
O75449	Q9ULM6
P04085	Q9NUV7
Q86SX6	Q9BQE9
Q9UBU9	Q9Y4Y9
O95149	Q9BX63
Q8IWT0	Q969H6
Q6P2Q9	Q9Y265
L0R819	Q15291
Q7L2H7	Q92830
P16298	Q99816
Q12879	Q53S33
Q13042	Q6UVJ0
P48506	Q10570
O60674	Q9NRF9
P60228	Q8NCA5
P06730	Q8TF05
P17301	P62158
P55055	Q8N5Y2
O95707	Q9BW61
O15212	O75822
P54136	Q9NQP4
P01040	Q9Y4E1
P01130	Q9Y2T2
O15055	P62877
P12694	Q8N4V1
Q99941	Q9BW61
Q7Z392	Q9NS69
O95777	Q9BYN8
O43172	Q15532
O95229	P61326
Q13042	Q16520
Q9GZY4	Q9NR30
O75143	Q9P1Q0
P40925	Q13409
O60934	Q15544
O15131	Q9NZ42
P12107	P35232
O95295	Q9NV31
P14927	Q9NSN8
Q15428	Q96LT7
P02008	Q6ZNE5
P14868	P21941
P42226	P61244
Q8WTX7	Q9NPJ8
P48544	Q13619
Q16787	Q4VC05
Q8NFR3	Q9BU64
P62306	Q8NEB9
P05997	P11940
P04264	Q92643
O00268	P01100
P19388	P52630
O14949	Q9BYV9
O00268	P07814
Q9H1B4	Q9P0U4
Q13404	Q9Y6Z7
P30988	Q14118
Q13155	Q9HAD4
P63098	Q92794
O00499	P42226
P56192	P82673
P53567	Q8N3C0
P62314	Q9NQG7
Q13884	Q8IUX1
Q15788	Q9UHV9
P27986	Q14152
P46937	P60228
P30988	P67870
O15066	Q06265
P19793	Q92696
Q02153	Q9NY27
P23458	Q8TF05
Q15650	Q8WYH8
P00749	Q99816
Q6ZNE5	Q9Y3C0
P02671	Q15796
O95229	P05107
O14920	P54289
P55055	Q6QNY1
O43172	P08237
P61964	Q8TEQ6
O75643	P21953
Q5HYK3	Q8NFD5
A8MT69	Q9H1Y0
O75643	P09669
P11226	Q9ULM6
P78345	Q15650
O14964	P20702
P42336	Q9BZD4
Q02108	Q9Y4J8
O75818	P18846
Q15819	Q9BRA0
P17987	P50613
Q15788	Q9Y5N5
Q5VWG9	Q9BXS5
P50613	Q5TGZ0
O00444	P60006
Q15029	Q9NQT4
O75208	Q96B45
P50613	Q9GZY4
O00459	Q8TEV9
P05783	Q8N3R9
P46531	Q9BWP8
Q13884	Q8WTW3
O75636	P63172
P99999	Q9BQD3
P42229	P47985
P60903	Q9H3S5
Q16621	Q9Y3D3
P09669	Q9NRP0
O60941	Q9H410
Q02108	Q9BUR5
P28702	Q92696
P18507	Q969H6
O15212	Q8WUB8
Q15131	Q9HAV7
Q92499	Q9UJX2
P55055	P63316
P13671	Q9Y399
P01130	Q9Y2R5
P13645	Q9NQG7
O75817	Q9BRQ6
O96033	Q96MX6
Q15428	Q9Y5Z7
O15525	P13073
P99999	Q02108
P28347	Q9Y6Q5
Q02641	Q8IYI0
P51398	Q9H9C1
O75486	Q92552
Q6P1K2	Q9UKV8
O96019	Q13155
P19388	Q9UGJ0
Q00653	Q14CX7
O43837	Q99807
Q0PNE2	Q9UBQ5
P54289	Q9Y580
Q5VIR6	Q9NV31
O60675	P53567
P01859	Q92674
Q15545	Q92569
P60510	Q9NRL2
P17535	Q53GS9
Q03468	Q13683
Q13619	Q9P0I2
P52294	Q9UKX5
P02458	Q9BU64
P19793	Q9NUG6
P07357	P55884
Q9BV81	Q9H7X7
O15399	O60894
P10606	P13645
P21941	P48382
P01732	P54289
A0M8Q6	O75143
O00206	O43809
P01040	P49716
P17535	Q96AY2
O15230	O60675
P05160	Q3ZCQ8
Q06432	Q9NTJ3
Q6NUQ1	Q8N2Z9
O15212	Q13075
P61326	Q9H211
P99999	Q12879
Q16520	Q9Y6Q5
O75643	Q12904
P07814	Q00536
P09669	Q9Y4E1
P33992	P53611
O14964	P07919
C4AMC7	P20908
Q8WW43	Q9Y5J7
O00459	P10176
P49841	Q9Y284
P51787	Q7Z392
P61165	Q9GZS3
O95639	Q04206
P46531	Q969G3
P12694	Q8IUR0
Q9BQE9	Q9Y478
P01834	P11940
P56645	Q8N1B4
O43524	O75569
Q8IUR0	Q9BQD3
P01834	Q9Y2V7
Q9NUV7	Q9NYG5
O14893	P12074
O00159	Q9BSF4
Q10567	Q6P0N0
Q8N5Y2	Q96LT7
P21953	Q9NV96
Q13099	Q9Y6J6
Q13751	Q9BXS5
P31930	Q92499
P49336	Q15822
Q8WTX7	Q9P0U1
P02008	P20248
O96033	Q9Y5J9
Q6P1K2	Q9UHD2
Q96B26	Q9Y284
P05026	P49815
O75534	Q6PGP7
P00749	Q9BXR5
P62314	Q15853
O95639	Q92902
P0CG04	P28472
O95163	Q9NSP4
O60941	P51398
P41227	Q9Y285
Q9NRR4	Q9ULM6
O43556	O95149
Q13352	Q9BYN8
Q00653	Q00978
P28358	Q9GZY4
Q15003	Q6P0N0
Q13868	Q8N3C0
O43809	P62314
P31350	P53420
P23458	Q9UBU9
O60941	P15407
P48549	Q9NPA8
O43482	P38646
O15055	Q9Y2C9
P31644	Q9P2I0
Q13241	Q4VC05
P38646	Q969G3
P30926	Q86SX6
P0C0S5	Q8WWY3
O75578	P33402
P42229	Q99575
Q05901	Q13753
P46098	Q92542
Q15388	Q96FH0
O15131	Q01201
P50990	Q13619
Q00536	Q02108
P19838	P53420
P31930	Q92830
Q9NWZ8	Q9Y4A5
Q15596	Q9P0U4
P54619	Q9GZN1
P56192	Q96B77
Q99575	Q9BW61
Q13563	Q15906
Q53H12	Q9UKV8
O00483	P04085
O15525	Q6PGP7
P78396	Q16602
P06858	Q9BX63
A6NHX0	P50991
P01222	Q8TF05
P31153	Q969G3
O15399	P13224
D6RGH6	P02008
P33402	P62308
O15372	Q9Y2Q9
Q13794	Q9NRF9
Q03405	Q8N0S6
Q04206	Q96BT3
P51948	Q9NQT5
Q16586	Q8IY31
P10176	Q9NVI1
O60494	Q8WYK2
O00303	P60903
Q15006	Q9NQT4
P63098	Q92574
P17275	Q14714
O95628	P33991
O76013	Q00978
O15550	Q15543
P14770	Q9H9T3
Q15399	Q16621
O14964	Q92600
Q9UQE7	Q9Y5Y2
O95264	P33991
O43520	O76013
Q9GZN1	Q9NQC8
P07942	Q8N1B4
O15525	Q92574
O00327	P61803
Q6ZRS2	Q9NRL2
Q14204	Q8WXE1
Q8N684	Q92797
P50613	Q7RTN6
Q92878	Q99471
P54619	Q8WUZ0
P54646	Q9HBM1
O60494	P0C0L5
Q9BS16	Q9Y5Y2
P13010	P15407
O60216	Q8N4V1
O60312	Q05586
P17861	Q9BQE9
P05160	Q9Y5Y2
P22695	Q96A33
O14867	Q2M389
A9UHW6	Q96DE5
Q13751	Q96T76
P02748	P48163
A0AVF1	P62304
P19429	Q9H410
P51692	Q15046
P47897	Q9NWB7
Q14181	Q9Y2V7
Q9UJU2	Q9UM13
Q6IA86	Q96LD1
L0R819	Q9BXH1
P26717	P49368
Q03468	Q9BPX3
Q16891	Q9P2J5
P55055	Q99595
Q14118	Q9H974
P50613	Q92844
P21675	Q9NTI2
Q99595	Q9HCI7
Q6ZRS2	Q9NWT8
Q13099	Q9Y4J8
O95264	Q92837
Q15700	Q9BXS5
Q969N2	Q99941
P01861	Q9Y291
Q13409	Q7RTN6
P13010	P49848
O43264	Q8WYA1
P0DOY3	P53597
P09669	Q9Y3F4
P53567	Q9Y2Q0
P31644	Q8TAA5
P42226	Q8N4H5
O75643	Q9Y6J9
P20226	Q5XKP0
Q13131	Q9NUV7
Q16787	Q8IWT0
Q9ULX9	Q9Y2Q9
O95777	Q08379
P04085	Q9H9S4
P19388	P49768
Q14181	Q9Y3F4
P01857	P78537
P62158	Q14457
P28702	Q2M389
O60494	P50990
P17858	Q9NYG5
Q96E22	Q9H0L4
Q9BYG4	Q9UG01
P13942	Q9NV96
O60894	Q9NPA0
P10276	Q9Y5Y2
O00505	Q9BVV7
O95707	Q96BP2
P13647	Q9NZN8
P20226	Q06432
P02533	Q99595
A6NHX0	O60673
P48163	Q9BSF4
O60674	Q8TDY2
P20908	Q03468
P06730	Q13099
Q96MW5	Q9UKF6
O43482	P05023
O75533	Q92902
Q96B77	Q9UL33
O60603	Q8WVT3
Q9NSD9	Q9Y296
P06493	P17858
O95163	Q9H4D5
O75578	Q6PGP7
Q92750	Q9BXH1
P98161	Q9H1A4
O75569	P48740
O43290	Q8TDY2
O95707	Q04864
Q15819	Q9UJX5
A9UHW6	Q13884
Q96B49	Q9H6S1
P34903	Q9Y478
P02671	Q13424
O95777	Q9UQE7
P15260	P29597
Q8WWY3	Q9P1Q0
A5YKK6	Q96IY1
O14593	Q96A33
P99999	Q9H9S4
Q13404	Q9Y291
P82930	Q9BSF4
P49815	Q9NS69
P24311	Q9BUF7
P12956	Q92574
P45379	Q96AJ1
O14867	Q9GZY4
P09619	Q92542
Q14160	Q9UHI6
P42229	Q8WWY3
Q13765	Q96NY9
P25205	Q6ZRS2
P14678	Q8WUZ0
Q9H6Q4	Q9NPF5
P02675	Q16445
P10966	Q99832
Q6UXV4	Q969J3
P19429	Q9NZM4
Q13042	Q8N1L9
Q6P2Q9	Q96BP2
O95639	P63167
Q9NUV7	Q9P0L0
A0M8Q6	O60675
O75865	Q9Y375
Q13326	Q9Y6Q5
O15399	P05160
P21127	Q6P2Q9
Q96B49	Q9Y3F4
O14777	Q9P2I0
P29597	Q96BP2
Q4VC05	Q9UK41
O75528	P62877
O60762	Q9Y230
Q9H840	Q9UJX2
P42224	Q9H9E3
P54136	Q9BXS5
P01579	Q9Y5Q3
P29597	Q8WW43
A5YKK6	P48507
P28702	P54132
O43290	P49810
P61244	Q15796
P07355	P82912
O75496	Q15021
O75636	O95628
Q92696	Q9BUQ8
P02458	Q9UJX4
O14764	Q15388
Q96AJ1	Q9Y3D7
Q13765	Q16543
P23921	Q8WW43
P82663	Q15822
P17181	P54619
Q96T76	Q9UKK6
Q99832	Q9NZJ6
Q9GZY0	Q9Y5R8
Q7Z392	Q96BT7
P04844	Q07820
P17301	Q6IPU0
Q9BWP8	Q9NR30
P61088	Q9UKV8
O76071	Q05901
P05014	Q9H6T3
Q13683	Q86U28
Q9NSN8	Q9Y5Z7
Q04206	Q9UBS5
Q16787	Q7Z392
Q9BUF7	Q9NTJ3
O94973	P20674
Q16236	Q9ULM6
Q53S33	Q9NVI1
P41227	Q9H1I8
P14770	Q15544
Q10570	Q10586
Q15819	Q9Y230
O95347	Q8WYH8
P49715	Q9BXH1
O95295	P61244
O94763	P18846
Q99665	Q9H845
Q15796	Q9Y676
Q13075	Q8WVT3
O43290	P61966
P40227	Q9GZY0
P01860	Q9Y224
P17275	Q9NSP4
Q13042	Q9Y6K9
Q9HAV7	Q9NWZ8
Q9UJX5	Q9UKF6
O75636	Q96CW1
P42229	Q96MW5
P54619	Q9NY27
O95229	P54136
Q6NZY4	Q9Y2C9
P12107	Q5TBB1
O75208	P99999
O75821	P08237
P20226	Q13326
Q9NYG5	Q9Y284
O14617	Q9Y3I0
P02533	P05107
O60264	P05997
Q15543	Q9Y2R5
P49336	P54132
P82932	Q00653
Q9NQC8	Q9NWT8
Q8IUR0	Q8TDY2
Q15906	Q9BTD8
P0DOY3	Q15542
P51692	P57678
Q13868	Q9GZY0
Q92674	Q9NYG5
P13010	Q9UK45
P16220	Q14118
P62072	Q92629
P49815	Q96EB1
P82663	Q3MIR4
P21675	P98161
Q5EE01	Q96S52
Q13042	Q7L2Z9
Q16891	Q9NZL9
P82921	Q15906
Q14240	Q9UK41
P01871	Q9GZY4
P08603	Q9NSP4
O43615	Q6UVJ0
Q96EB1	Q9UBS5
P05014	Q9H0R6
Q8TBF5	Q9UMX1
O15371	P05160
P28358	Q16602
Q14CW9	Q9Y2V7
Q8TDR0	Q92783
O94906	Q9NX63
O43809	P20290
P69905	Q00978
P12074	Q9Y262
O76013	Q9Y5J9
P08237	P62304
P17301	P21953
Q15906	Q9H4D5
P00488	P28472
Q8N4H5	Q96GS4
O60264	P50613
P56282	Q02108
Q06330	Q9NSD9
O43790	O95264
P20226	P60709
Q9H9E3	Q9Y2L5
Q99807	Q9NPP4
P02679	P11047
Q10570	Q9BTD8
Q13042	Q9Y2T2
O43809	P45379
P05160	Q9Y375
Q6PF06	Q6STE5
P62314	Q9BVA0
P23229	Q7L2H7
Q8N4P2	Q9NYP9
P46937	Q92569
Q53GS9	Q9Y3D0
P42229	Q9NRL2
O43237	O75444
P20226	Q15006
P13942	Q9NR30
O15047	Q92572
Q15700	Q9NZJ6
P11182	Q9Y496
O43432	P31153
P15407	Q14765
P23229	Q8N4V1
O14727	P49336
P56192	Q9UJX6
Q9H845	Q9P1Q0
P42695	Q9Y6Z7
O00444	Q99665
Q9BSU3	Q9NSN8
P19838	Q9P2J5
P05412	Q13683
Q9BRQ6	Q9BYG4
Q96IY1	Q9NP97
Q8IWT0	Q9BRQ6
D6RGH6	P12956
Q9UIG0	Q9UJX5
P09622	Q2M389
O15371	Q13535
P20248	Q15459
O00187	Q8N4V1
P69891	Q9NYG5
P51398	Q9UJX2
O15516	Q16531
O00329	Q9H3S5
P19784	Q92783
P35659	Q92830
O43257	Q8N4V1
O43521	Q9Y3D3
O43615	Q96AJ1
Q15825	Q9BXS5
Q53H12	Q99832
Q14103	Q15046
Q9H1Y0	Q9HC77
P63010	Q9HBM1
P52294	Q8TEV9
Q9BUR5	Q9H7X7
P50991	Q9H8M2
Q8WYQ5	Q9GZS3
P06858	Q92547
Q8WW43	Q92547
Q14164	Q96BP2
P56192	Q9Y2Q0
Q53H12	Q9UJX2
O43521	Q96GS4
O14777	Q9UI95
Q15543	Q96B26
P83876	Q9NQC8
P25205	Q9NPF7
P13224	P60510
O75351	Q9H1B4
Q14164	Q92797
P06730	Q5TGZ0
P49354	Q9UBS5
P07359	P62306
P01732	P16234
O94763	P20908
Q9P1Q0	Q9UN37
P01229	P29459
Q14790	Q9UBE0
P01579	P24863
P05014	Q9H3R5
O95264	Q9H079
Q13349	Q6ZNX1
Q8IY31	Q9H410
P49356	P49715
Q14566	Q5RKV6
Q9HAV7	Q9NSD9
P33992	P40227
P29460	Q12904
Q05901	Q9Y4E1
Q15906	Q8WXE1
P63316	Q9UJW3
Q96B26	Q9BPX3
Q96JB2	Q9HAF1
Q96MX6	Q9BQG0
O15399	Q9BUR5
P09619	Q9NPP4
P62306	Q9Y5L4
Q96G21	Q9BXR5
P10415	Q53S33
O15131	O43617
Q86V20	Q9Y3A0
O00329	Q96H22
O60941	O75865
P62316	Q9H410
O43747	P51398
O75444	Q9H9A5
Q96NY9	Q9NUG6
O95777	Q9Y284
O15232	Q9P0U1
P02458	Q16236
P29466	Q9H1A4
O95264	Q5HYK3
O00268	Q9C0C2
P53611	Q9Y5N5
P33992	Q02153
O76013	P33402
O60494	Q66K64
Q96DA6	Q9NS69
O94823	Q16585
P61599	Q00653
Q16236	Q9Y3D3
P17987	Q96A33
P21127	Q9NR30
P18848	P42224
P32297	Q8N5Y2
A4GXA9	Q8IXJ9
P16220	Q9H1I8
P30926	Q8WTX7
P78371	Q8WYK2
P01040	P09669
O15235	Q16514
P13073	P49715
O94823	P22695
O00303	Q13404
P50991	Q9UPY3
P82673	Q99623
P04085	P08574
O00187	Q9UKX5
P12074	P49768
P51692	Q9NS69
Q00978	Q15545
P60709	Q92797
Q9NRR4	Q9Y265
Q5TGZ0	Q9BVC5
Q13753	Q96G21
Q9BV81	Q9H410
Q13563	Q9H9T3
Q147X3	Q68DK7
Q8NBP7	Q969H6
O14777	Q96LB3
O00483	O96007
O76013	Q04864
Q9BXW9	Q9P0U4
P48163	Q9HAV7
P07858	P15408
Q03405	Q09161
P50213	Q6ZNE5
P10415	Q9NTJ3
Q9NRN9	Q9Y2Q9
O60423	P20290
Q4VC05	Q8WTX7
P49336	Q15544
O43432	O96033
Q13349	Q9BRQ6
P17535	Q9UJW3
Q5VZE5	Q9Y5M8
P42338	Q15532
O75569	P82921
P40925	Q9P0J1
P55201	Q9HCI7
A0M8Q6	P02675
P47870	P61964
Q16602	Q7Z7C8
O96033	Q13158
O60934	P99999
P55884	Q14686
O43520	Q9NZL9
P20702	Q9Y2L5
P42695	Q92560
Q92674	Q9H079
A0AVF1	P01859
Q13884	Q6PF06
O75385	P46939
P13645	Q02641
P20585	P31350
O75886	P01031
O00499	P02675
O00159	P60903
Q03188	Q9H490
P22415	P42285
O14957	Q9BPX3
P30926	Q15545
O00499	P42695
O43741	Q9NUG6
Q5VWG9	Q9NQP4
Q15796	Q9H9S4
P05121	Q96EY7
O43524	Q9P0L0
P55201	P62306
P18848	Q9UKZ1
P40763	P60006
Q8TDM6	Q9P1Q0
P35222	Q96FH0
A6NHX0	Q9Y6Z7
O75529	P01860
O14925	P49643
O14867	P07919
Q00059	Q8WYA1
P33402	Q9P2H3
P69891	Q15853
Q9NR30	Q9NRR4
P13073	Q12824
P0C0S5	P14406
O00459	O75351
P56199	Q9NYP9
O60216	Q8NEB9
P13645	Q96B49
Q15822	Q9BS18
P17301	P36544
P49368	Q8WYA1
A9UHW6	Q15054
P10276	P49810
O14925	O15111
P05997	P63316
Q9NZ42	Q9ULM6
Q96BT3	Q9UG01
Q8IXJ9	Q9UI30
O00329	Q9H079
O60925	Q13485
P11498	Q9H3R5
O14949	Q86SQ9
P19838	P82912
Q13404	Q5HYK3
Q16787	Q9UBL3
P63098	Q6P1M3
O60216	Q9Y5J9
P49736	Q6STE5
O43716	P31930
P31350	Q13563
O60674	O94817
O43432	Q92585
Q5VWG9	Q99941
Q14457	Q8N0S6
Q9NPD3	Q9P0N9
O75865	Q9BRA0
P04085	P05160
P53680	Q7Z7C8
O75444	Q9Y224
Q9GZY4	Q9UKK6
P27658	Q96EB1
O95149	Q92665
P49841	Q9UJX3
O96008	Q13409
P11182	P28472
Q15822	Q9BTK6
O14920	Q9BXJ9
Q12824	Q15003
O14925	Q8TAQ2
P42336	Q16630
P02675	Q8WXE1
Q5IJ48	Q9NRY2
Q15131	Q9H267
Q9BXJ7	Q9P1Q0
P01040	Q14118
P09622	P78371
Q9BVC5	Q9NZM4
O14593	P15954
Q96EB1	Q9H6S1
P13647	Q86U28
O75643	Q14004
Q8N766	Q9BYN8
Q9NR30	Q9Y4A5
O76013	Q99816
O14964	P42695
P25067	Q96MW5
O60312	Q9UBQ5
P29466	P49336
P49716	Q9Y6Q5
P01834	Q8NFR3
O60494	Q07817
P49768	Q14004
Q15388	Q8N5Y2
P48549	P61803
O15066	Q9NWZ8
P05107	Q13868
O14925	P67870
Q9UI30	Q9Y584
P57678	P61244
O15516	P17787
O43556	P0CF74
P48740	Q06330
P13645	Q9UJX6
Q13155	Q96EL2
Q00535	Q9UM13
P20648	Q86XI2
P11047	P78371
P17858	Q14494
P02748	Q96DA6
P01024	Q9Y4A5
Q15021	Q9H8M2
P63167	Q8N2Z9
Q8IYI0	Q92600
C4AMC7	Q96CW1
P62312	Q9UKK6
O96007	Q9Y284
O75528	Q96NY9
Q9BUF7	Q9HCI7
O95628	Q9UDW1
P48163	Q15459
Q9H6Q4	Q9Y4E1
Q6UVJ0	Q8TF62
Q15788	Q9NTJ3
P11940	Q13563
Q07864	Q9NRR4
O75444	P11226
O15131	Q9BXH1
P11532	Q92830
Q13424	Q9NQG7
O43716	Q9BRA0
P82675	Q9NYP9
P53680	Q9UBS5
Q00536	Q09161
O75817	Q14160
O15550	Q9H490
P21127	Q15543
P61088	Q14031
P48507	Q00535
P29400	Q9Y296
P17787	Q9BUR5
P67870	Q6P2Q9
P19429	Q8TAA5
Q15819	Q5VZE5
Q13099	Q14240
P21953	P82673
Q15054	Q99570
O43172	Q8N684
P14927	Q9H0R6
P08238	Q15131
P06493	P83876
O95347	P14854
Q969N2	Q9Y496
P82663	Q6PGP7
Q13698	Q8TF46
Q5TBB1	Q9UJW3
O00602	O75533
P27986	Q9Y375
P57678	P61088
Q6UVJ0	Q9NV31
P05160	Q99471
O43837	P47897
P53597	Q14164
P46939	P67870
Q9NR55	Q9NUG6
Q13683	Q9BQD3
P06730	Q9Y230
O43482	Q53GS9
P11498	Q9UKK6
O43615	Q99471
A0A024RAD5	P01100
P12694	Q13683
O00602	P82675
Q13751	Q99832
O96007	P23458
A6NHX0	P10606
Q14CW9	Q8N4V1
O95619	P57678
P07919	Q96IY1
O00459	Q9NVI1
P00156	Q5VZE5
O95264	Q92844
O43237	Q9H9S4
O95777	P55884
O43741	Q86XT2
Q9Y5J9	Q9Y5T4
P56377	P78396
O60423	O75486
O60603	Q9NR33
O95619	P38484
P82650	Q9BXR0
Q8N1L9	Q969W0
P13224	Q16543
Q7RTN6	Q9UPY3
P20226	Q9BRQ6
P53680	Q96G21
P09622	Q14746
Q15543	Q9UJX2
Q8WTX7	Q8WYQ5
O60675	Q92878
O75879	Q92831
O94817	Q9P0U1
O14686	Q96LB3
Q8TEP8	Q96JB2
P56377	Q96DA6
Q3ZCQ8	Q9H7X7
P0DI82	Q9UBL3
P14678	Q9NWB7
O43172	Q9BVA0
P43246	Q07820
O15232	P05121
O15516	Q9Y6K9
Q9H5Q4	Q9H9A7
P09012	P20674
Q8TEW0	Q8WVK2
P49368	P50613
P17987	Q9NR55
P54710	Q9Y6J6
O95149	P33992
Q9BSU3	Q9UG01
Q5EE01	Q9NTJ3
Q14493	Q9Y4E1
O00444	Q16586
Q9BZD4	Q9Y224
O75528	Q9BPX3
P82650	Q15831
O75822	Q9GZY4
O94826	P33991
P04264	Q99595
P18206	P56282
P14927	Q8WTX7
O75143	Q9BS16
Q8IUR0	Q96DI7
O95295	P07858
Q96B45	Q9BS18
P01732	P33991
P19784	P40925
Q9Y285	Q9Y366
P09619	Q9Y3D9
P18507	Q86XT2
P14854	Q9H6S1
P48506	Q96MX6
P48549	Q9Y3D3
O75449	Q9UJX5
P62805	Q9HCI7
Q9BV81	Q9NZ42
P12956	P14770
O96020	Q9H974
P49736	Q9NWB7
P48551	Q12809
O60603	P11226
P55201	Q16514
P61088	Q15788
Q15291	Q15544
Q9H9A7	Q9UJX4
P16144	Q13349
O75528	Q9HBM1
P27658	Q9UG01
Q8NDV3	Q9Y375
O75569	P52294
P47870	P60602
P09884	Q9NR33
Q92830	Q9BS18
P46977	P60228
Q07820	Q8NDV3
P61088	Q9UPY3
Q02153	Q96BI3
Q8IXJ9	Q9H081
O94906	P68431
P05121	Q9UJX6
Q969H6	Q9H9A7
O15055	Q96BI3
O75529	Q53S33
O15066	P10643
Q6ZNE5	Q96B26
P18846	P43246
P54710	Q92547
Q03468	Q15131
O43290	P35232
Q5IJ48	Q9GZY4
P21941	Q7Z392
O00268	O15399
O75143	O75643
O75444	P05787
P20674	Q9BVC5
P42224	Q9Y5S9
O15269	Q15428
P01861	Q9Y2D1
P82673	Q9BSB4
P05107	Q15021
O14764	Q9BXR0
Q9H267	Q9Y6J9
P50991	P60006
P06681	Q68DK7
Q16649	Q9UJX4
Q14746	Q8N4V1
O75528	Q9NYP9
Q92934	Q9H490
P19429	P61964
Q6UVJ0	Q9C0C2
P54136	Q13884
P06681	Q8NFD5
A0AVF1	P52630
P24311	Q99941
Q9NPA0	Q9NV96
O76013	Q15633
P22695	Q8WYA0
P11047	Q9P0L0
P47870	Q01201
Q13698	Q9NPD3
P82933	Q9NPA0
O15372	P33991
P42224	Q9NV96
P56645	Q14164
A4GXA9	Q04206
Q92844	Q9P0U1
O14893	Q9UGI9
Q96GM5	Q9P2H3
O60783	Q9BW83
P15408	Q96S52
Q9Y3B2	Q9Y5Y2
Q13131	Q8TF46
A6NHX0	Q9BXR5
D6RGH6	P08574
O15525	Q8WYA1
Q5T440	Q9NPA8
Q9H8M2	Q9Y6Z7
O94823	P50613
Q9NPD3	Q9Y6J9
Q9Y3D7	Q9Y547
O00303	P55201
P20908	Q8N3R9
O43556	Q8N4P2
O15269	Q5T440
P52630	Q9Y3D3
P54132	Q05901
O60603	Q9UHV9
Q96EY7	Q99575
P51787	Q07820
O43837	Q8WYA1
O14617	P30260
Q6P1M3	Q9UIV1
P35222	Q9UG01
Q06432	Q9UJW3
O75534	Q969W0
P49643	Q9NRR4
Q96LT7	Q9Y4J8
Q16787	Q9Y4Y9
Q05586	Q9Y265
P09619	Q9UGI9
Q7Z392	Q9BUQ8
Q8IXJ9	Q8N1B4
O75533	Q9NUG6
P11498	P13224
Q16630	Q8IY31
P99999	Q99728
Q96B26	Q9Y5L4
P13645	P62304
O75478	Q96EB1
P61803	Q9UHI6
P27986	Q9UN37
P48551	Q13424
O14867	Q99595
Q53H12	Q96LD1
Q14204	Q9H3R5
O60762	Q9UJ98
O15151	Q9UJW3
O94777	Q6P1K2
Q92585	Q9BTK6
O15269	O94906
A5YKK6	P10071
O15151	P16298
P21675	P48736
P09012	Q8ND76
A5YKK6	Q9NR33
Q6ZNE5	Q9ULX9
O00459	Q13042
O00444	P63316
Q07864	Q9UPY3
Q96LT7	Q9ULM6
A2RRP1	P0C0S5
Q14160	Q9UID3
O14593	Q9NZM4
O00159	Q9UDW1
P62306	Q92783
Q6NUQ1	Q96MX6
P11532	Q12768
A2RRP1	Q13683
P51398	Q8IXJ9
P22415	Q13753
A5YKK6	Q6IA86
Q14494	Q9NRR4
Q8IUX1	Q9UPT9
Q92542	Q96E14
P11940	Q13042
P35222	Q9UBT2
A4GXA9	P63172
P33993	P41743
P02008	Q8TF46
P04264	Q9P0U4
P21127	Q9UBE0
P08574	Q13698
O95163	Q9Y2C9
O95628	Q96DA6
Q6PF06	Q9BS18
Q9NSD9	Q9Y2V7
P14770	P54132
A6NHX0	Q8TEV9
O75486	Q96EY7
Q0PNE2	Q99665
Q9NRR4	Q9UBK9
O43615	P67870
P10606	Q9Y496
O15372	Q99623
P82673	Q9P0U4
Q9P0I2	Q9UJU2
O95163	Q9BUF7
P12074	Q9UIV1
Q9NWZ8	Q9UIF9
O75822	Q12962
P24863	Q6UVJ0
P00749	Q7L2Z9
P49848	Q969H6
Q969N2	Q9Y478
Q96LZ3	Q9P0I2
Q15831	Q92600
P54289	Q15029
O15047	Q04864
A4GXA9	Q15825
Q6UXV4	Q9UKX5
Q16621	Q53H12
O60603	O76013
P82673	Q9Y4E1
O15131	Q96DE5
O00206	P23458
O75385	Q13563
P21941	Q16585
Q9Y366	Q9Y5T4
Q9GZN1	Q9NWZ8
P47985	Q16531
P20226	Q9UKK6
P50990	Q15459
Q7L2Z9	Q9Y2Q9
P0DOY3	Q9H0R6
P53597	Q13698
Q9BXR0	Q9GZN1
O15066	Q86U28
Q8WWY3	Q9UL33
P11532	Q9NYP9
P17861	P33402
Q14240	Q9Y2V7
P49736	Q15399
Q5UCC4	Q9Y285
O60783	P53420
Q7L2Z9	Q9Y285
O15212	Q9H1Y0
O95777	P67870
P62304	Q9NPF7
Q14118	Q96T76
O43237	P62072
P04264	Q9Y2Q9
P42695	Q99613
P15407	Q9BYG4
Q9NQG7	Q9UK58
A9UHW6	Q15291
Q13751	Q92569
O00329	Q9Y4Z0
O14925	Q9Y296
Q14204	Q9Y4Z0
O95163	Q99471
P00395	Q9NR55
O43257	Q9NV96
Q16514	Q92665
Q86V20	Q9H074
O75478	P82650
Q04864	Q9H1Y0
P49715	Q9NY27
P54619	Q9NZ42
Q10570	Q9UBL3
P43246	Q12768
P04264	P35638
Q9UKV8	Q9Y2D1
P82675	Q16637
Q53H12	Q8IYI0
P14854	Q5UCC4
P49959	Q8ND76
P22415	Q9UK58
P56645	Q15468
P01877	Q16621
P23458	P53680
O75208	P49336
Q15906	Q96A33
P63172	Q9H211
O15212	P57678
Q16630	Q9P0U1
P19429	Q8IYI0
P48549	Q02641
P62316	Q8WYQ5
P35222	Q92844
Q05513	Q15024
P56282	Q9Y4J8
P46977	Q7Z7C8
Q9BXH1	Q9UID3
Q9H9T3	Q9UK41
P62312	Q9UJU2
O75385	P82914
Q15003	Q15029
P35659	Q00978
P15954	Q8TF05
Q9H9A5	Q9NS69
Q9UIV1	Q9UPT9
P57678	Q9H9C1
P61964	Q8IUR0
P28347	Q9H267
P0C6T2	Q05513
P05783	P35222
Q9H9A7	Q9HCI7
P49643	P55884
Q9Y2T2	Q9Y3D0
A6NHX0	Q9HCI7
P17535	Q9Y376
P05121	Q8WXE1
O43172	O75818
P08240	P49841
P20290	Q6UXV4
Q147X3	Q15046
Q15468	Q99471
Q14103	Q9NZL9
O75818	Q8IUX1
O43741	Q92560
P60006	Q15021
Q13683	Q8N3R9
P0CG05	Q9BU64
Q9H9E3	Q9UBT2
P48163	Q15046
Q05513	Q15459
Q13319	Q16637
Q15291	Q6IA86
O43741	Q15796
P55884	Q16363
P0C6T2	Q9NSP4
Q07820	Q92750
O15269	Q03188
P63316	Q9H4D5
O00444	O43482
P38646	Q8WYA1
P62304	P82932
O43482	Q9UKF6
Q9C005	Q9Y2T2
Q9H0L4	Q9NR33
O00505	P29400
Q6IPU0	Q86XT2
Q7Z7C8	Q9NUG6
Q15853	Q8TDP1
Q8NBT2	Q96GS4
Q15822	Q96E22
P82650	Q92600
P49848	Q9UKZ1
Q12809	Q86SQ9
Q13404	Q8WYK2
Q9NQP4	Q9Y478
P02675	Q8NFD5
Q15700	Q9NPJ8
O00602	O43617
Q03405	Q9NZM4
Q6P1M3	Q92696
O96019	Q15029
O00602	Q9Y296
O00566	Q8N5Y2
P20702	Q9NWZ8
P17987	Q9Y2Q9
P42224	Q96BP2
O60762	P07359
Q92665	Q9Y496
P62310	Q9BU64
P50613	Q8WVK2
O60603	Q9Y6J6
O75496	Q12809
Q07817	Q9C0J8
P33402	Q13155
Q96JB2	Q9Y6J6
Q15291	Q9NQG7
O95163	Q9Y5Q3
P01579	P30926
O00459	Q66K64
P06756	P09669
Q03405	Q9BVV7
P24043	P82932
P10276	Q9BQ95
P49815	Q9ULM6
P82675	Q96S52
O96007	P28358
Q14566	Q9UBS5
P01857	Q9BS18
Q02108	Q15822
Q96DE5	Q9H845
P82673	Q9H6S1
P00156	Q15334
O15111	Q9Y676
P33992	P48740
Q8WTX7	Q9BZD4
P31350	Q8NI35
O75822	Q8NI35
Q13349	Q6P0N0
O15265	P82930
P00403	P25067
P05556	Q92560
O43747	Q99807
Q15399	Q9H5Q4
Q05513	Q9H1Y0
P38484	Q9Y4J8
P63104	Q9BXH1
Q9BS18	Q9UGI9
P11182	Q99728
P01040	P24043
P56645	Q8NDV3
P61758	Q06432
O94973	Q00978
P48740	Q16363
P46531	Q9Y5Y2
P08240	P62158
O00329	Q9NX63
P01877	P42336
P05787	Q9UJX6
Q00536	Q9Y4Y9
Q53GS9	Q8N5Y2
P33993	Q6STE5
P61088	Q92831
O95628	Q9NR30
Q15131	Q96NY9
P00395	P62877
Q03468	Q5TGZ0
Q15029	Q9P2I0
Q9NWB7	Q9Y2Q9
P62158	Q9BW61
Q13099	Q15744
P13671	Q8NHZ8
P55957	P60903
Q9NTJ3	Q9P0J1
P01857	Q9Y366
O95163	P02671
O00499	P29460
O00602	Q9H845
P49848	Q9P0L0
O15066	P54619
Q96E14	Q9NYP9
P28702	Q96H22
Q92552	Q9UKF6
P11940	Q9Y296
O15230	Q13683
P29400	Q9NTJ3
P20674	Q14031
P01861	P42226
Q9UDW1	Q9UIV1
O96008	Q9NPD3
O75351	Q9BU64
P05412	P48507
Q14974	Q6P1K2
P49841	Q15906
P11226	Q8WVK2
P52630	Q9UPT9
Q96DI7	Q9UP83
Q8N5Y2	Q8WW43
P01854	Q9P1Q0
D6RGH6	P22695
Q68E01	Q8TEQ6
O00159	Q9Y3D5
O75143	Q53GS9
Q9BVC5	Q9Y3B6
Q9H840	Q9Y4J8
P38646	P60510
P32297	Q9H211
P01880	P12956
O60216	O95067
P17987	Q16621
O75792	P30926
P98161	Q15542
Q12962	Q6IA86
Q13751	Q9H3S5
O75351	Q9H1I8
Q7Z392	Q96IY1
O14920	Q9NPB6
P01854	Q9Y478
P01579	P19838
L0R819	P48507
P60228	Q8WXD5
O60894	P20702
Q16514	Q96I99
O75636	O75865
P48506	Q9UQE7
O15151	P49368
P55201	Q9BVC5
P22415	Q8WTW3
P60709	Q9UBT2
O75578	Q09161
Q12768	Q9Y478
Q9BXH1	Q9ULM6
P82914	Q92574
P27658	Q9BXS5
O43615	Q9UMX1
O60603	Q9H1B4
O14949	P19784
Q2M389	Q9Y375
P13647	Q8N1B4
Q12879	Q9BVV7
O75817	P54619
P06493	P49643
P29597	P40197
O00329	Q92560
O00505	Q8TF62
O75385	Q15006
Q16363	Q8WVK2
P0CF74	P20248
Q6UVJ0	Q9Y224
Q00059	Q9H3R5
O94826	Q9P0I2
O60312	Q9NPA0
P42695	P62158
P17535	P33402
Q9UIV1	Q9Y3F4
Q8N1B4	Q9BQD3
Q9P0J1	Q9UBE0
O00159	Q8NBT2
Q92831	Q9H9S4
Q49AN0	Q9NQC8
Q9UJX3	Q9Y3D3
P14406	Q9UK58
P49810	Q12996
O75792	Q9GZY4
O00268	Q8TF05
O75528	Q9BTD8
Q6P1M3	Q9BQG0
P06756	Q96GS4
P40763	Q8WYH8
P28358	P62158
P00395	P09884
Q8WWY3	Q9Y2Q9
O95628	Q02108
P56282	Q6ZNX1
O00505	Q9BSB4
P48506	P52298
O43617	Q8NDV3
Q10567	Q96DI7
O75529	P82663
O00411	P47870
P11532	Q12879
Q9HBM1	Q9UG01
O43837	P05160
P21127	P34903
O95347	Q96AJ1
Q96E22	Q9BXR5
O43747	P54289
P60602	Q15054
P07360	P98198
P27658	Q9UL33
P01880	P42226
Q16585	Q9H9A5
Q3ZCQ8	Q9BXS5
Q15831	Q9H9E3
P68871	Q9Y5N5
Q15006	Q8IYI0
O43617	Q9Y547
P49736	Q9BXS5
P47897	Q969W0
O43292	Q10586
O76071	O94826
O75143	P62877
O60941	P21675
Q9UBS5	Q9Y265
Q6ZNE5	Q9P0J1
O75569	O95229
Q92629	Q9UJU2
O15371	P06899
P63104	Q13042
O75444	O75817
P20585	Q8N766
P04085	Q9Y3D3
Q6ZW49	Q9Y490
O95628	P43246
P06493	Q9Y3C0
O96033	Q8TEV9
Q8ND76	Q9C0C2
P55268	Q92665
Q13133	Q8WXE1
P01876	Q8WTX7
P22695	Q14103
P05783	P60602
P08240	Q07864
Q6IA86	Q8N1L9
P32297	Q9Y6J9
Q13546	Q96E14
P55268	Q8IY31
P35232	Q9H8M2
O00327	P38484
Q96B49	Q9NWB7
P18507	Q8ND76
P09669	Q9UPT9
O15265	P10276
Q09161	Q9Y285
Q9NZ42	Q9Y5R8
Q9BRA0	Q9NS69
P62877	P63316
Q13075	Q96JB2
A5YKK6	P15954
P07814	Q9UHD2
P42695	P52294
Q10570	Q9UJX6
O95149	Q14103
P01834	P63167
Q9Y4A8	Q9Y676
P40925	Q96LB3
P35638	P50613
P15408	Q9H4D5
P12107	P17858
Q16363	Q96E22
P10071	Q99665
O15230	Q9BUR5
L0R819	P07942
Q13404	Q9HC77
P12107	P48549
O43747	Q13765
P00414	Q9NUV7
Q8N4V1	Q9H074
P36544	P47870
Q9Y296	Q9Y4J8
Q8N766	Q9ULX9
P98198	Q96DA6
P54646	P63172
Q05048	Q8IYT4
Q96E22	Q9NWZ8
O75385	O95067
P19784	Q9Y2Z9
P60510	Q9NTI2
O96007	P32297
Q9BVA0	Q9P0L0
Q16445	Q9UK45
Q9NTJ3	Q9Y5R8
O75886	Q16543
Q6NZY4	Q9H3R5
P19784	Q9UBQ5
P61165	Q07864
P62877	Q9BWP8
Q15477	Q16531
P07858	Q9UDW1
Q5VWK5	Q9UHV9
Q8TE02	Q9BXR0
Q15906	Q9NWB7
P05121	Q9NWT8
P49354	Q9Y3D0
P56377	Q9NWB7
Q9Y296	Q9Y676
P15407	P53420
P98161	Q9NYP9
A2RRP1	Q9H7Z6
O75909	P13645
O94906	Q92574
Q16649	Q9BWP8
Q9BSF4	Q9NRL2
P06730	Q9Y5J9
P05412	P46531
P19793	Q15054
P83876	Q8N4V1
Q92665	Q9Y5T4
P07360	Q9NQG7
P56645	Q9Y6J9
O75865	P78396
O95707	P01859
Q6NZY4	Q8N1L9
Q14152	Q16602
Q86V20	Q99832
Q9BZD4	Q9H1B4
P16220	Q13472
P12956	Q16236
D6RGH6	P54136
P13010	Q969J3
Q5TGZ0	Q9P2J5
Q8WYQ5	Q9UHV9
P78537	Q9Y4Z0
O00187	P63172
P19793	Q9HC77
P20702	P52298
O75486	Q9BRQ6
P14867	Q9BZD4
O75578	Q9H6T3
O15372	Q3ZCQ8
O15212	Q9HCI7
A4GXA9	Q8N684
O43615	O60762
O96008	Q969J3
P28347	Q2M389
Q5TBB1	Q9NWT8
O96007	Q9BVV7
P20248	Q8TE02
Q02108	Q6IA86
O75449	Q9Y2V7
Q16637	Q9NZJ6
O75578	O75643
Q8N3R9	Q92902
P34903	Q66K64
P29459	Q9UK45
O14686	Q8WXD5
P18507	Q9BXS5
Q8IV16	Q99816
P01106	Q9BU64
P01877	P10643
Q05586	Q9UBU9
P49841	P68871
Q9GZY0	Q9NS69
O00303	Q13075
P20585	Q9Y3D3
P41743	Q13404
P19793	P35659
P05026	P49005
P14770	Q9H1Y0
P13224	Q8N2Z9
Q12879	Q9UDW1
Q8TEP8	Q96BP2
O14957	P82673
O60925	P51164
P01024	Q66K64
O95295	P15954
Q99595	Q9BV44
O60264	Q9H8M2
P51787	Q8TDR0
P13942	Q9BSB4
Q7L2Z9	Q99665
O95347	Q14494
O43809	P01877
P53420	P56377
Q14204	Q96E14
P07360	P48736
Q92499	Q9Y265
P68431	Q9Y6Z7
Q02153	Q16526
Q92499	Q96DE5
O95639	Q15543
P13073	Q9NPJ8
O15516	Q15744
Q8N766	Q92878
P06899	P07358
P25067	Q9NV31
P19784	Q12959
Q9UP83	Q9Y3D9
Q9HAV7	Q9UL33
Q13326	Q9UMX1
Q969G3	Q99613
Q9H079	Q9Y375
P00395	P78346
O43290	P16220
P42285	P42695
O14617	O15399
O75143	P01834
P19784	Q9Y284
P53680	Q6IPU0
P61964	Q9UHV9
P55055	Q96EY7
P82664	Q16534
P56192	Q96DA6
Q92569	Q9BVV7
P12694	Q9NZN8
P46937	Q9NPJ8
P09884	P55957
O15399	Q9NTJ3
P11047	Q147X3
P42701	P53567
Q13409	Q9BTK6
Q9UBL3	Q9Y490
Q68DK7	Q9NPJ8
Q12959	Q92831
P09884	Q9Y4E1
Q6P1K2	Q9BS16
Q15029	Q9Y496
P08237	P21675
P55268	Q99471
P29459	Q9P0I2
A2RRP1	Q15543
P51787	Q96G21
P52630	Q8IUX1
P55211	P62308
O43556	P18507
P53611	Q8IUX1
P02533	Q9NPF7
P29597	Q12904
O00303	Q9P0I2
O15235	Q7RTN6
O60506	Q07864
P24043	Q9P2X0
P18507	Q9NPF7
D6RGH6	P49005
P08574	P63010
Q14181	Q92844
Q8N3R9	Q8N4H5
P53420	Q8TDR0
O95707	Q7RTN6
P01127	Q9UBU9
P51610	Q9BXS5
O14925	P61599
P82914	Q15853
P54619	Q8TEV9
P78396	Q9BQ15
Q13131	Q8WTX7
O14957	O15235
O14957	P06899
Q13352	Q9BRQ6
P01215	P10276
P49354	P49643
P31350	Q16594
O43809	P02679
Q9BSB4	Q9NRN9
P07919	P35638
P82673	Q8TF62
O96033	P17535
Q8IXJ9	Q9H3R5
O14957	Q8IYI0
P30260	Q13765
O75143	P51787
Q8N4P2	Q96E22
P0CG04	Q14CX7
O00602	Q14746
O00499	P56282
P07919	P16220
O75208	Q92643
Q14164	Q53GS9
O96020	Q9UG01
O75899	P20674
Q8N3R9	Q9BUQ8
P49815	Q96E22
Q96E14	Q9H845
P35659	P50213
O94763	Q9P0N9
O95639	Q13131
P08237	Q92844
P24311	Q9BVC5
P56199	Q6UN15
O15111	P45379
Q66K64	Q9UKZ1
O43324	Q9BUR5
Q53GS9	Q9UK41
Q04864	Q6ZNE5
O95628	P27986
Q15054	Q8N0S6
P23229	P41743
O00327	P19838
Q6ZNX1	Q9Y5Y2
O75486	Q9Y580
Q14164	Q9Y2T2
P01229	Q99665
P51787	Q9P0N9
P48736	Q9P2H3
Q13751	Q9Y2D1
O15151	Q9Y4J8
Q02108	Q9P0I2
P05412	Q16543
P33402	Q16531
Q13619	Q9UN37
Q16602	Q9NSP4
P54136	Q16586
Q8TEP8	Q8WVK2
Q9Y3D0	Q9Y5Q3
O76013	Q9UHI6
O43747	Q9UID3
Q13485	Q9BW83
O00206	P11047
Q71F23	Q9NWZ8
Q13485	Q9UBE0
O15516	Q9UKV8
Q6IPU0	Q9NX63
Q96E22	Q96GS4
O14617	Q15650
Q9HBM1	Q9Y3A0
P13224	Q16602
P49959	Q8WUZ0
Q13099	Q96B45
P21675	Q9C0C2
O14957	O96020
O15212	P00395
Q15831	Q92902
O75385	P06730
P12107	P41743
P01854	Q9NWB7
Q9BS16	Q9NRF9
P01215	Q9Y547
Q99816	Q9NSP4
O95163	Q14CW9
P13010	Q05586
O60941	Q9NTJ3
Q13868	Q92585
Q13698	Q8IYI0
P17861	P51398
Q13765	Q9BXJ9
A0M8Q6	Q9Y2R5
P17181	Q6ZRS2
Q16594	Q7L2Z9
P50991	Q99595
Q96GM5	Q9BVC5
P82914	Q9H9A5
P10276	P19838
Q96LZ3	Q9NV31
O15265	Q66K64
O15371	Q92665
P46937	Q5TBB1
P53384	Q8WXE1
Q9BS18	Q9P1Q0
Q99832	Q9H845
Q14CW9	Q9Y5N5
P82930	Q9NSD9
P12107	P18084
P42701	Q13347
Q9NQP4	Q9NV96
P0CG04	P43246
O60506	Q02108
O15111	Q13409
Q86XT2	Q9NZ42
P02533	Q6IBW4
P54646	Q9Y399
Q9NP97	Q9Y6Q5
Q15544	Q9UHD2
P49715	Q99613
P02675	Q9NQG7
O95707	Q02153
P00414	Q9NZN8
P05556	Q7Z7C8
P99999	Q3ZCQ8
Q8TEP8	Q92542
P62316	Q9NPP4
Q14004	Q9H7X7
Q147X3	Q9BUL9
P01860	Q9NV31
Q14118	Q6P1M3
Q92797	Q92878
P22415	Q05513
P29459	Q9BV81
P05783	Q6IA86
P06756	Q6UN15
P04843	Q9BUF7
A6NHX0	P17861
Q8IUR0	Q8WYA1
O43482	P20585
Q15906	Q9NPD3
Q15544	Q969J3
Q7Z392	Q9H840
P46531	Q9UHI6
O60312	Q13042
O00499	Q05513
Q8N766	Q9BYG4
Q16891	Q5HYK3
A2RRP1	Q9Y3F4
O60896	Q9UBU9
P31644	Q9BW83
O75533	Q8WW43
Q6IPU0	Q9UL33
O14617	O75818
Q14790	Q8IXJ9
O43617	Q9Y3B2
Q10570	Q8NBP7
P49715	Q6NUQ1
Q9UJU2	Q9Y3D9
A2RRP1	Q9UPT9
P02008	P12694
O60264	O75792
Q92572	Q9BQ95
P51787	Q9Y6J6
Q96BI3	Q9UPT9
P60510	P63167
O60312	Q10586
P18507	P63010
Q16637	Q96DE5
P32297	Q9H490
P01860	Q9NSD9
O15131	P82673
Q03468	Q9BVA0
Q9Y284	Q9Y3B2
Q02108	Q9NV31
Q13319	Q9H1B4
P00395	P31644
Q13751	Q9UIG0
O95639	Q9NYG5
P19429	Q9NWS0
Q03468	Q9UQE7
P15408	Q15477
P48382	Q14CW9
Q6IBW4	Q9Y5S9
P43246	P54132
P00395	Q9P0L0
P28358	P61599
P82933	Q6ZRS2
P0C0S5	Q15906
P06493	Q13765
Q9H9T3	Q9UKF6
Q99575	Q9P1Q0
O43790	Q14714
P35232	Q6UN15
Q8IY31	Q9Y3F4
P63172	Q9NSP4
P48169	Q9Y676
P18847	P49716
P17861	Q6IPU0
P01040	Q9Y2Z9
P17301	P51398
O00566	Q16236
P04264	P68431
P04843	P83436
O14593	Q9BXJ9
P62877	Q9BV81
Q05513	Q15819
Q86U28	Q9Y3D3
P28358	Q9UHD2
O15525	Q9Y2Q9
Q8N1B4	Q9NPD3
O96008	P46977
O75879	Q06265
P09622	Q15700
P17787	Q9H410
P50990	Q5J8M3
Q03468	Q08379
P27986	Q00059
P82914	Q4VC05
P21941	Q9Y376
O15371	P05121
O75385	Q9BSF4
P56199	Q96BI3
P18084	Q8N4H5
O96019	P48643
Q15543	Q92830
Q9NS37	Q9Y3A0
O75528	P07359
P51948	Q9NWT8
O75496	Q7RTN6
O14867	P30988
Q15906	Q9H0R6
P51610	P56377
O14893	Q9H079
O00459	Q8TEW0
P54710	Q9Y2R9
P11047	Q92794
P61244	Q9UBL3
A2RRP1	Q8N4V1
P0C0L5	Q15796
Q96CW1	Q99665
O43615	Q16621
O14617	Q9H9E3
P11940	P31153
O60674	Q9UKX5
O43747	Q16445
O75909	P20585
Q5XKP0	Q99570
P51531	Q6NUQ1
Q13326	Q9Y366
Q96E22	Q9UI95
P01854	P06899
P02675	Q9UBU9
P01732	Q6IBW4
P82930	Q53H12
Q12879	Q9NRY2
P15407	P38398
P02458	P18206
P14867	Q9H267
Q68DK7	Q9H9C1
Q9P0U1	Q9Y4J8
P49643	Q96IY1
P27986	Q96JB2
Q96MW5	Q9UJX6
Q9Y333	Q9Y5J7
O95777	P07814
P04844	Q16526
O60494	Q13683
P24941	Q9UJW3
P48507	Q6UVJ0
P00414	P01834
P78346	Q16543
Q8NCA5	Q8TF62
O75528	P40925
P78396	Q9UKX5
P48736	Q15544
O43324	P48549
P16234	P63098
P07360	Q96LB3
P17275	P53611
Q16534	Q9NUG6
O15265	Q8N4V1
Q9NWS0	Q9UJX4
Q8NCA5	Q9P0L0
Q8IYT4	Q99807
P0CG04	Q15003
Q99832	Q9Y6N6
Q8TDY2	Q9BQ15
O00411	Q9BRA0
P01040	Q13347
O75385	Q9H840
O76013	Q6QNY1
O76071	P0DI82
P49810	Q71F23
O14949	Q6IA86
O43790	P18846
P10643	Q14204
O75385	P47870
Q8IY31	Q9NQP4
O43172	Q66K64
Q92552	Q9UBQ5
P53384	Q8N3R9
O43556	Q9BUQ8
P61758	Q9NZJ6
Q96BP2	Q9NRL2
P78537	Q96MX6
P07355	P41252
Q13751	Q9Y4Z0
P13942	Q15532
P27986	Q9UK41
O94763	Q8NCN5
O00444	Q9HBM1
P49815	Q96GM5
O00287	Q13868
P31930	Q9UIG0
O75818	Q92643
P20226	P83436
O15550	Q9BXR5
Q6UXN9	Q9UGI9
P09669	Q14118
P62314	P82650
Q6ZW49	Q9NRN9
O94823	Q9Y580
P63010	Q16891
Q15054	Q6QNY1
O94817	O96007
O00602	Q8WVT3
O60494	O94817
O75865	P82932
Q8TAA5	Q9HAF1
Q15819	Q9NPP4
O00411	Q16363
P00488	P19784
Q8IUR0	Q9Y3D3
P06730	P46939
Q14240	Q969H6
Q92665	Q9H9S4
Q71F23	Q9BS18
P55957	P56377
A0AVF1	P04843
Q6ZNE5	Q9BTD8
Q4VC05	Q9NUV7
O60264	O94817
O15371	Q9Y478
P60709	Q16531
O43615	Q99807
P14867	Q9NPD3
Q12996	Q13158
Q14031	Q9UHI6
Q14164	Q15021
P16144	Q9H8M2
Q49AN0	Q8WYQ5
Q92600	Q9Y3D9
O75792	Q9Y3F4
P33402	Q12768
Q8WUZ0	Q9Y5N5
O00459	Q8N684
P06493	Q9NV96
P07360	Q9UI95
Q5TBB1	Q8WYH8
A5YKK6	O00206
P01127	Q96LB3
Q07817	Q9UKX5
P00749	Q15906
P99999	Q96JB2
P46939	Q5T440
Q16543	Q99471
Q8IUX1	Q9H1B4
Q9BS16	Q9Y5L4
P54710	Q96BT3
Q15054	Q9UJU2
P12694	Q9Y5Q3
O75636	Q92560
Q15532	Q9UI30
Q96AJ1	Q9NRP0
P42701	Q9Y230
Q9HAV7	Q9ULZ3
P48740	Q14493
Q8IY31	Q9Y478
Q8WUB8	Q96S52
Q9BVA0	Q9H267
O15270	O60673
P21941	Q9H1I8
O94973	P78396
P55884	Q92499
P20248	Q92674
O43716	O95619
Q12824	Q8TAA5
P05787	Q9BQG0
P18847	Q9GZY4
P05026	Q6ZNX1
P24863	Q9Y366
P48507	Q9Y5J9
P01024	P18848
Q9BXR0	Q9H0L4
P16144	P62318
O14593	P19793
Q05586	Q6UN15
O75822	Q13563
O75817	P14868
P07359	P36544
P48506	P53680
O75449	P08603
P50613	P98198
Q14103	Q9Y3D3
O43292	Q13099
Q02153	Q15485
O75643	Q16621
P09619	Q6UXN9
P19388	Q12879
Q14494	Q9Y376
O15525	Q15029
P05121	Q9Y6Q5
O15270	Q13535
Q9BXW9	Q9H6Q4
Q15796	Q96E22
O00327	P52294
Q14790	Q53S33
Q96LD1	Q9Y5Z7
P82932	Q9NZM4
O15232	Q9Y2L5
P08237	P46977
P50991	Q9Y2Q0
Q0PNE2	Q8N3R9
P51553	Q9BSB4
P17301	Q92831
C4AMC7	Q99665
Q9BTD8	Q9Y580
O75208	O75529
Q15054	Q4VC05
P51692	Q969J3
P69891	Q9BS16
Q9BXS5	Q9Y4Y9
Q13326	Q9Y2Q0
P11940	Q9NRP0
P0CG05	Q9NTJ3
O00505	Q9C005
P63172	Q15544
P01859	Q9P2J5
O60216	P51948
P12074	P62316
P11532	Q96A33
P01859	Q9NV31
Q9NQT5	Q9Y265
P49736	P56377
O00499	Q9NRN9
P05997	Q00536
O15212	Q9UPT9
O75143	Q9Y2Q0
P50991	Q13075
P60228	Q15650
Q13546	Q9H9C1
O75385	P17535
O60506	Q9NX63
P82664	Q15291
P16144	Q9H0L4
P68431	Q9NV96
Q13765	Q9Y5S9
O00505	Q9NZN8
P16298	Q9BXH1
Q5VWK5	Q9Y5R8
P27658	Q9NS69
Q00536	Q12962
P55268	Q9UKV8
P25067	P48736
P56282	Q9BS18
Q00978	Q9HCI7
Q8TDM6	Q9BX63
O75478	P30988
P17535	Q9UGJ0
Q14714	Q9NRL2
P46531	Q9Y478
P02675	Q07864
O00206	O14686
O00159	P14770
P52630	Q96FH0
O75865	P01880
P0C6T2	Q9BXS5
P06493	Q96B45
P01024	Q15006
Q14974	Q9NRN9
Q9UBU9	Q9ULM6
P04843	Q9Y5J7
O43809	Q9Y284
P33993	Q14164
Q15822	Q96BP2
P01024	Q86XT2
P01877	Q9UBE0
P98198	Q147X3
O43237	Q9Y2R5
O43716	Q96DE5
Q99807	Q9NPF5
O76013	Q96B26
O94763	Q14160
A0A024RAD5	Q9Y6J6
Q02108	Q92878
Q8IXJ9	Q8WXE1
Q8N1L9	Q9H6S1
Q15477	Q9BQG0
P01031	Q8IUX1
P62314	Q9BWP8
P55201	Q8WVT3
O43292	Q9BU64
O43747	Q9P2H3
P31644	Q96BP2
P46531	Q92696
P17987	Q15819
O14593	P52630
O75486	Q9Y284
Q6UVJ0	Q96EY5
P06899	Q9NRP0
P02748	Q8TEP8
Q8IXJ9	Q9P2J5
O14686	P05107
Q8TDR0	Q9UHV9
P82921	Q8TAQ2
O14964	Q92574
P42701	P48169
P17275	Q99570
O75534	Q9P0I2
P13224	Q9UKV8
Q92878	Q96T76
P61964	Q6PF06
P07358	P41227
Q96DI7	Q9UKF6
P19388	P29597
O00459	Q9NRY2
P01031	Q13347
P25205	Q99665
O94777	Q13698
P51531	Q96EY5
P51946	Q53GS9
P02533	P10176
P29460	Q9BQ95
O15131	P48740
Q15906	Q2M389
P21127	P40925
Q92878	Q99570
Q13099	Q9Y490
Q15388	Q9Y6N6
P62877	Q14457
P01100	P49736
P17535	Q86XT2
P62308	Q16621
P05023	P78345
P40227	Q9Y3B6
P07355	Q9Y366
P05026	P35638
Q15545	Q9H3S5
Q15853	Q9UKK6
P09669	Q15545
P50213	Q13099
P49959	Q9H9E3
P05997	Q9Y2D1
P49005	Q92674
P82921	Q15700
P46937	Q13751
P63316	Q9UGJ0
Q9NQT5	Q9UIV1
P10415	Q9BXW9
P10276	Q9NR55
Q15825	Q9UJX4
P02533	Q6NZY4
P01859	P09012
Q15544	Q8WTX7
O15212	P0CG05
P48740	Q96BP2
O00303	P13942
P14770	P28358
O00566	P60510
O43889	P30260
Q01955	Q6NZY4
P50613	Q96EB1
P0DI82	Q9NPP4
Q01201	Q9UBK9
O95067	Q92902
P82932	Q9C005
O60674	P50613
Q14457	Q14493
P62312	Q9NPA8
O15047	O60423
P18848	Q92499
P38484	P48643
P05787	P54289
O14867	Q15633
O75899	P21127
Q15831	Q9NVI1
O95619	Q04206
O75208	Q9Y3B2
P38484	Q9NRN9
O43889	Q9UJU2
Q8WTX7	Q9Y4J8
Q8N1L9	Q9UID3
P22415	Q13683
P02533	Q9BW83
O96033	Q6QNY1
Q99471	Q9P0I2
O14686	P40925
Q14181	Q8WUZ0
Q9UPT9	Q9Y2Z9
Q13765	Q9Y3B6
O94906	Q9UBC3
P56192	P78396
Q9H079	Q9NPA0
P05121	P13942
P56199	Q9BTD8
Q13619	Q9UBT2
Q5HYK3	Q9Y6K9
Q92902	Q9BWP8
Q8TEQ6	Q9NS37
P00395	Q9P2J5
O14593	Q14765
Q92922	Q96BT7
O60941	P11047
P02675	Q9Y5Y2
O00329	Q13546
Q92499	Q9Y333
P15954	Q9NPD3
P48163	Q9H840
O75865	P23921
P01106	Q16585
Q92696	Q96S52
O75865	P78537
P28347	P51946
O75899	Q86U28
Q16585	Q9Y3B6
Q14765	Q96FH0
O75569	Q8TEW0
O75208	Q86U28
P05107	Q14765
A5YKK6	P55268
P05412	Q13753
Q9UGJ0	Q9Y224
P42226	Q12904
Q86V20	Q9UBK9
P78396	Q99623
O15131	Q9BX63
P98161	Q13349
P07358	Q13619
P62314	Q8NFD5
Q96GM5	Q9H9A5
P56192	Q9UHI6
O75449	Q71F23
Q9P0J1	Q9Y4E1
A9UHW6	P63098
Q8TAA5	Q9UKV8
P16144	Q92831
P11940	Q9NR33
O94973	P15408
P42701	Q06432
P14868	Q15853
O75528	Q8N5Y2
P13645	Q9Y5N5
O75879	Q15485
O43237	Q13424
O75909	P48382
P04844	Q9UID3
O15066	P55957
P17181	Q8TDR0
P49336	Q8TF05
Q5EE01	Q96B26
P41227	Q15700
O95777	Q9UDW1
P12956	Q14031
Q15744	Q9UKX5
Q15543	Q9NQT4
O14593	P62310
Q9H3S5	Q9Y2L5
P01860	P02748
Q14974	Q9UBE0
P00156	Q8IV16
Q15544	Q8WUZ0
O75792	P23921
P01222	Q92830
O43556	Q5HYK3
P01854	Q92665
Q5XKP0	Q8N4V1
P61964	Q14160
O60925	Q15825
Q8ND76	Q9UG01
P50213	Q14160
P63316	Q7L2Z9
O96007	Q9ULM6
P43246	Q9H840
Q9BTD8	Q9NWS0
Q8WYA0	Q96B45
Q9NR30	Q9Y3D0
O60934	P49716
Q9H211	Q9NWB7
O75351	P0C0S5
P00395	Q13347
P57678	Q8WVT3
Q9NWS0	Q9P2X0
P54132	Q6N069
P18848	Q9Y291
P49716	Q15906
Q92796	Q99575
Q07820	Q9Y376
Q96LT7	Q9H7X7
Q0PNE2	Q86U28
Q96GM5	Q9UN37
A2RRP1	P42336
Q9BV44	Q9UBU9
Q8IWT0	Q969G3
O60934	Q16531
Q9BQD3	Q9Y5Y2
P82930	Q9BXR0
O96033	Q00978
P51398	P62306
P05014	P31153
Q9BRA0	Q9NVI1
P04085	P54710
O00602	P16220
O95229	Q96B49
O95777	Q12996
P78396	Q9Y5Y2
O00566	Q9BRQ6
Q96LB3	Q9Y5S9
O43292	Q9Y3I0
P29597	Q7Z392
P29400	Q9Y3D9
Q13794	Q5RKV6
O15399	Q13075
Q14118	Q9Y5T4
O75817	Q9UK58
Q53GS9	Q9BQQ3
O75175	P49368
Q6NZY4	Q99595
P82664	Q14746
Q9H5Q4	Q9Y284
Q03468	Q9H410
O60934	Q9UHI6
P02671	P13645
P00395	Q9UGI9
Q15544	Q9P2X0
P78371	Q9Y5Z7
P01861	Q6ZNE5
Q92547	Q9Y3F4
Q13546	Q92547
P05412	P49368
P28347	Q9BQE9
O00499	Q13319
Q12874	Q92499
P56282	Q9UKV8
P13645	P51787
O43257	Q96AY2
Q9NPF5	Q9Y5M8
A2RRP1	Q9Y3D9
O96008	Q92837
Q9BUL9	Q9NVI1
Q8WXD5	Q9Y375
P42224	Q96EY7
O00602	Q9NTI2
P18847	Q9H9A7
Q8N2Z9	Q9NQT4
Q15477	Q16649
Q9P0I2	Q9Y4J8
Q10567	Q9UKX5
O00287	Q52LJ0
Q9H074	Q9NPJ8
Q15819	Q9H267
Q5TGZ0	Q6IPU0
O95777	Q15003
Q15399	Q8WUB8
A5YKK6	Q9UBK9
P13224	P13942
Q15021	Q9NS69
P28347	Q92922
P69905	Q9H490
Q15542	Q2M389
P62310	Q9H267
O14920	O75643
O75175	Q9HAF1
Q9NPF5	Q9NQT4
O75143	Q9H5Q4
P31153	Q8N3R9
O94826	Q9NQP4
P52298	P55268
P35222	Q96B49
Q96EL2	Q9H1B4
P04085	Q71F23
O14777	P08574
P14770	Q6P1X5
O75865	Q12824
Q14181	Q8NDV3
P22415	Q9UMX1
P16144	P60006
Q14160	Q9Y291
Q9BW83	Q9UBU9
P08240	Q86V20
P20226	Q9BU64
O43889	P82675
P06493	Q9NQT5
P55211	Q9BVA0
Q7RTN6	Q9BSU3
Q92585	Q9UG01
P28358	Q92569
Q13349	Q92797
P69905	Q13042
Q9NPD3	Q9Y5T4
P00749	Q06330
P61964	P82663
O43741	P62072
O15371	Q9UPY3
P12107	P25067
Q14CX7	Q53GS9
O60423	Q92934
Q14974	Q9P0U4
P60006	Q92783
Q03405	Q14765
Q9P0U1	Q9Y6J6
Q6IA86	Q92750
P05997	Q9BXJ7
Q6P2Q9	Q9NRL2
P07919	Q8TAQ2
O60312	P00403
O95619	Q9H9T3
P11940	P38484
P08240	Q10586
P01040	P18848
O15151	P54132
O43889	O60675
P34903	P47870
O75385	P51164
Q96EB1	Q99595
P40197	Q9Y5N5
P61964	Q96BT7
O75208	Q16363
O00602	Q9NRN9
P01876	Q9Y375
Q14790	Q8TDR0
Q15046	Q9UPT9
O43290	Q9UQE7
P19838	Q8WUB8
P82921	Q6IPU0
P38646	Q15399
Q6P1K2	Q9Y6N6
P28358	Q9UN37
P0DI82	Q9UDW1
P19838	P28358
Q8WTW3	Q9H974
O43172	Q3ZCQ8
P54710	Q9P2H3
P61966	Q96LZ3
Q15542	Q96BT7
O95229	Q96DA6
P16220	P49815
O00187	P05783
P01040	P23458
P0CF74	Q14790
P82664	Q9Y2Z9
Q13485	Q9Y5R8
O00287	P01857
P01857	P69891
P55201	P82673
Q86XT2	Q9H6T3
P82914	Q9UJ98
O95149	Q8N766
O43521	Q8NBT2
Q6STE5	Q9P0J1
O14777	Q9Y284
Q71F23	Q9NZL9
O14949	O75909
A0AVF1	Q6UN15
P42701	Q16543
P49959	Q5VZE5
P61758	Q13075
P13671	Q13546
O75351	P48382
Q5XKP0	Q9Y3D3
P49368	Q9NWT8
P10415	Q13349
Q16586	Q9HAF1
O60783	P12107
O43747	Q13424
P22695	Q8NBP7
P61165	Q15532
Q96LT7	Q9NUV7
Q07820	Q08379
Q16526	Q9H3R5
O00459	P34903
O15131	P01732
P53384	Q9NQT5
P05023	Q96A33
P07355	P35638
P62304	Q9Y584
Q02108	Q96E22
Q13485	Q15545
P33402	Q9Y230
Q9Y284	Q9Y2R9
O94777	Q92922
P00403	P62158
P01106	Q15544
Q8WYQ5	Q96DI7
P20674	Q9H074
O95163	Q86XI2
A0A024RAD5	Q13472
P49642	Q8N0S6
O75208	Q9H9C1
P61165	Q9ULX9
P02748	Q5TBB1
Q16787	Q9Y584
P21675	P49841
Q12879	Q9BPX3
P11532	P41252
P19784	Q92542
Q5XKP0	Q9NSP4
P40197	Q9UIF9
P18847	Q9H9E3
P17987	P27986
P20908	Q92552
P14927	Q9NWT8
O75529	P05160
P52294	Q9UI30
P06756	Q96LB3
O15550	P06858
Q9GZN1	Q9UMX1
P30260	P42338
Q01955	Q8N4H5
Q00536	Q15291
P61966	Q16586
Q9UHI6	Q9UMX1
P01579	P23921
P21941	Q9Y2Q9
O15516	P57678
O75879	P42695
P07355	Q9BUR5
Q92674	Q9NP97
O00268	Q9UG01
Q96B49	Q9BQ15
P63098	Q9NSN8
Q15700	Q9UDW1
P00488	Q9NQT5
Q5HYK3	Q9BTK6
Q14765	Q6UN15
P05412	Q15819
Q8N0S6	Q9Y376
O60673	P49768
Q15485	Q9Y262
Q14457	Q5UE93
P14868	Q16363
P54132	Q15633
Q96B77	Q99832
P24941	Q9BXR5
Q9NR55	Q9Y5N5
O60216	P21953
P78396	Q8N766
O15371	Q9NPB6
O95163	Q16363
O43482	P46531
P13224	Q8N1L9
P14868	Q9NY27
Q14181	Q16787
P02008	Q13133
P33992	Q14765
O00566	Q9BV81
Q92547	Q9Y5L4
Q16649	Q9NZ42
P55769	Q8N1B3
Q14152	Q9NZ42
P54132	Q92572
P24043	Q96EY5
Q6IPU0	Q92837
P62314	Q5RKV6
O75578	Q9Y3D9
Q15046	Q9NQC8
P82933	Q96NY9
P48544	Q4VC05
Q9GZS3	Q9UKV8
Q9UHI6	Q9Y375
P60602	Q9UHI6
Q9Y366	Q9Y5M8
O14686	P12956
P61966	Q15796
O60894	P0C0L5
Q15334	Q9UN37
P61244	Q14103
P05121	P29466
O00303	Q03468
P11498	Q9Y584
P14867	P42336
P01859	Q9Y5Q3
Q92585	Q9H081
O15047	P50990
P01040	P55884
P40227	P61244
Q2M389	Q96NY9
P07359	Q04206
Q9BS16	Q9BS18
P18847	Q8IYI0
C4AMC7	Q9ULX9
O60762	Q86XT2
Q147X3	Q9GZN1
Q15459	Q15819
P01024	Q02108
P16298	Q9ULX9
P21127	Q9Y2R9
Q9BYV9	Q9UGJ0
Q16445	Q6UN15
Q13619	Q9BUQ8
P60903	Q14160
O15212	P82664
O95619	Q92585
O15265	P40925
P33992	Q8WYQ5
O95149	Q9NR33
P61758	Q14004
O60762	P48643
P38398	Q96BT3
Q8N1B4	Q92922
P56199	Q8NDV3
Q8WUZ0	Q9BXR0
O75899	P19784
P47897	Q96BI3
Q15700	Q4VC05
P14927	Q14790
O75496	Q9Y5N5
O00411	Q12768
P24941	Q9NRR4
Q8IY31	Q9H211
Q2M389	Q9UBT2
P17181	Q8WW43
Q8NI35	Q9NY27
Q8NFR3	Q9Y3C0
Q13319	Q8NFD5
P51531	Q13765
O15269	Q92572
Q8TAA5	Q9BS16
O75529	Q8IUR0
P06681	Q9BSU3
O75879	Q96BT3
Q8N1B3	Q9NV31
P41743	Q8N4V1
P09884	Q6PF06
P01880	P61165
Q16514	Q6P0N0
Q9H3R5	Q9Y3B6
P15336	P22695
P24043	Q6IBW4
P51398	Q9NWZ8
P19793	P49642
Q8TAA5	Q96EB1
O94823	Q6QNY1
Q99728	Q9BXW9
P07357	Q14240
P06681	Q9BUQ8
P51553	Q9H1I8
Q9BS18	Q9Y230
P30260	Q9NTJ3
O43615	Q9P2J5
P02533	Q99570
Q00653	Q9BV81
P24941	Q05901
O60894	Q9NRY2
O60925	Q7L2Z9
O95639	Q8TEV9
Q16586	Q9UKX5
P83436	Q8TDP1
Q14152	Q8N3R9
O15232	P01859
O15232	P02008
P48169	Q9NR30
P04637	Q9UKX5
Q8N1B3	Q96B77
P0CF74	Q9Y5Q3
P52298	Q13698
P48163	Q9NTJ3
P09669	Q06432
P21127	Q8WW43
Q96B26	Q96EY5
O00287	O00499
P56645	Q8NCA5
Q16236	Q53GS9
P0C6T2	Q8WYH8
O00159	O43257
P01854	Q07817
A0AVF1	Q9NPD3
P05026	Q9UBS5
P18848	Q5VWK5
P02679	Q9Y291
P53611	Q15633
P06858	Q9UK58
P46939	Q96BP2
O75899	Q13075
P21941	Q7Z7C8
Q8NHZ8	Q9P0N9
Q8WYK2	Q9Y4E1
P51946	Q9BTD8
P10176	Q9Y5J7
O43264	Q9UBU9
P17544	Q9Y5N5
Q92844	Q9Y6K9
P06681	P10071
Q9ULZ3	Q9Y5J7
P61088	P61244
O43741	P05026
Q9NUG6	Q9UN37
P19784	Q16594
Q16445	Q9NR33
P20226	Q92837
Q2M389	Q969H6
Q9NZ42	Q9UBE0
O43615	Q9BRA0
P14770	P48544
Q96E22	Q9HAV7
P82932	Q9H9E3
Q14CX7	Q9UP83
P02458	Q5UE93
A8MT69	P13647
P17861	Q5UE93
O15212	P17787
Q13042	Q96GS4
P01222	Q06265
Q10586	Q9BYV9
Q96S52	Q9Y6J6
P82663	Q9NX63
P62310	Q8TF05
Q8WYA1	Q9NQC8
Q92831	Q9BSU3
P01859	Q9UJX6
Q07864	Q9H7Z6
O96007	Q9UKX5
P07919	Q02641
Q9ULX9	Q9Y5J7
P30260	Q9NS37
P0DI82	Q9BW83
O43172	P0CG04
O43615	P68431
P09622	Q6UVJ0
Q86SX6	Q8TEW0
P25067	Q9NSD9
P15954	P54289
O60312	P60006
P01860	Q9Y5S9
P15954	Q92574
P60510	Q49AN0
P51610	Q9Y284
P01040	Q14974
P20674	Q8TEW0
P49848	Q92499
Q06330	Q13765
P63010	Q9NRN9
Q96NY9	Q99623
Q14494	Q15046
P01876	P63316
Q9BX63	Q9NZM4
P78345	Q92574
O00602	P01871
Q8NBP7	Q9NSN8
P00395	Q9BQ95
Q07820	Q9Y4J8
Q99807	Q9Y285
P07814	Q8IV16
O95777	P51164
P23458	Q13155
O94826	Q9Y3A0
Q9BZD4	Q9NPA8
Q9BPX3	Q9HBM1
P01860	P33993
P52630	Q15543
P31350	P61758
P06493	P09012
Q15825	Q8NEB9
Q16236	Q9P2J5
Q14974	Q5XKP0
P22415	Q15545
Q99832	Q9BQQ3
O94823	Q8IV16
Q14790	Q8NFR3
P42701	Q9Y3D3
P11532	P53420
O00327	Q9NQC8
P01854	Q12879
Q9BXS5	Q9UI95
O75909	P82673
Q68E01	Q92830
P04264	Q9H490
P30988	Q9BW83
Q15024	Q99665
O00159	P82663
O60312	P17787
O43747	P01031
Q9H267	Q9H7Z6
P11940	Q9Y3B2
O15235	Q9BWP8
P48506	Q969J3
P19838	Q99613
P22415	Q03405
Q9UI30	Q9UIV1
O14957	Q9UBQ5
O76071	Q9Y5R8
P48163	Q13619
Q8NEB9	Q9Y6Z7
A6NHX0	Q14457
Q8IUR0	Q8N0S6
P19784	Q9UID3
P47985	Q9UK41
O43172	O75143
O43809	P19784
Q13765	Q8NCA5
P61803	Q9H9E3
O60762	P01861
P13073	Q9Y5Z7
O75478	P15954
P01106	Q9H074
P13647	Q8IWT0
P32297	Q9Y5Y2
P46977	Q86V20
P83436	Q15021
Q6P1K2	Q96MW5
P02533	Q9Y2D1
Q9H9C1	Q9HAD4
P63316	Q5UE93
O43520	Q9Y3D3
Q12959	Q9UIF9
O43324	O75643
P13647	P20248
Q92547	Q9UJW3
P02008	Q15131
O14593	O75486
Q8TDY2	Q9P2X0
P49736	Q9Y2T2
Q7L2H7	Q9Y496
Q6NUQ1	Q9P0N9
Q9UHI6	Q9UJ98
P40925	P47870
P0CG05	Q06265
P02533	Q9H074
P04844	Q5UCC4
O43889	Q14204
P04264	Q07817
Q8N1B3	Q9Y584
P01834	Q9H0L4
O43617	Q9H9T3
O94777	Q13158
P55884	Q15024
O94763	P22415
O75496	P12074
P48163	Q9UBQ5
P40197	Q969G3
P05412	Q9NZN8
P56645	Q2M389
O15550	Q8NDV3
Q15021	Q6P1M3
O96019	P06681
P78371	Q9UBT2
Q9H6T3	Q9NSP4
P98198	Q8NFR3
P48507	Q6NZY4
P0C6T2	Q9UK45
P28347	Q9UBC3
O60494	Q9BQE9
P18846	P82650
Q92547	Q9Y366
Q14765	Q96AJ1
P0C6T2	Q99816
P01100	Q9BW83
Q13042	Q15744
O14920	Q9Y547
P01860	Q9H1I8
P05412	Q03468
Q15003	Q8WYQ5
P31153	Q9Y5L4
P02458	Q13619
P63167	Q9Y3D5
P02675	P28472
P50613	Q52LJ0
O14764	O43716
O00287	Q8IY31
P06858	P69891
P17301	Q12874
P00403	Q8IV16
P42336	Q8TF62
Q96EY7	Q9BTK6
A4GXA9	Q99728
P63316	Q8IWT0
O60783	Q05586
P46977	Q14494
Q14240	Q9UIF9
O14925	Q96DI7
Q9BU64	Q9UK41
P83436	Q9NV96
P11182	Q9GZN1
P46531	Q92542
P01579	P69891
O96019	P82673
P32297	Q5VWK5
O60673	P30260
Q16594	Q96B45
Q92837	Q9Y3D9
O95777	P12956
P18507	Q9UDW1
P60228	Q92783
O75879	Q86U28
Q13099	Q7L2H7
O75496	P55769
P29597	Q4VC05
P18507	P82664
P28702	P83876
O15131	P22059
Q9ULZ3	Q9Y5Y2
P43246	Q15003
Q07817	Q9UI95
P00403	Q9Y230
P02748	P62316
P24311	Q13075
Q13424	Q14004
Q07820	Q5TBB1
Q06265	Q9Y366
O15516	O43716
P0CF74	P50613
O43324	P61088
P08574	Q8IYT4
O60675	O95163
P07814	Q9BVA0
Q9BSF4	Q9NQP4
Q05048	Q5XKP0
Q14493	Q9H1Y0
Q13698	Q9Y547
O00411	Q13868
Q02153	Q8WVT3
D6RGH6	Q96BT3
O95264	Q15006
P63172	Q9Y5L4
P07359	Q9UIF9
P06858	Q9H7Z6
P19784	Q96E14
P0DOY3	P55884
P48549	Q10570
O00187	Q9BYG4
O43837	Q9H840
P17861	Q96S52
Q00536	Q9GZS3
P62316	Q03468
P19838	Q9Y5J7
Q6IA86	Q9BQQ3
P05787	P83436
L0R819	Q15131
P20226	Q15796
P11047	P56192
P01040	P54132
O14593	O75449
P14406	Q9Y376
P78371	Q9P2H3
P17275	Q5XKP0
O00206	Q8N4H5
P53567	Q9Y284
P48169	Q6P2Q9
P63316	Q9NTJ3
P17301	Q9P0U4
P08237	Q9BQ95
P08240	Q03188
Q96MX6	Q9Y5S9
P05014	P82921
P49642	Q8IY31
O75569	Q8IV16
P02675	Q4VC05
P17987	Q96B77
O60762	Q14493
O43615	Q9ULX9
Q9H490	Q9NS37
P49841	Q9H081
O75528	Q66K64
Q96A33	Q9UN37
P01222	P51946
Q15003	Q16630
Q9UK58	Q9Y2C9
O96019	P05160
P02671	P51692
A6NHX0	Q96EL2
Q13347	Q8N2Z9
P07359	Q8TDM6
P52298	Q15819
O75822	Q13546
Q15796	Q9Y6K9
Q15485	Q9Y291
P60228	Q6PF06
Q16363	Q96AJ1
Q8IUX1	Q9UIG0
Q13868	Q8NEB9
Q00535	Q9UMX1
P60602	Q9C005
Q14765	Q9P0U4
O60783	P41252
P55055	Q0PNE2
P42336	Q9NPD3
Q13753	Q9Y5R8
O75818	Q9H9A5
P10415	Q92696
O15265	Q13404
P0DI82	Q92783
P54136	Q9Y5T4
D6RGH6	O14727
Q92560	Q9NTI2
Q8TAA5	Q92542
O15371	P48643
Q13241	Q8TAA5
O15111	O60941
P31350	Q15788
Q15543	Q9P2J5
Q14152	Q14974
O60674	Q16621
Q9BQQ3	Q9P0U4
Q5RKV6	Q9H267
P41743	Q9Y2V7
P10070	P57678
Q53S33	Q9BQE9
Q07820	Q15054
P13073	P48643
Q99816	Q9NZ42
Q5UCC4	Q92844
P07357	Q92922
P14406	Q96BI3
P07358	Q96JB2
O00287	O95707
P15954	Q8IYT4
O75208	O75643
O60896	P0DI82
P07814	P60510
O60925	Q8NHZ8
Q12824	Q8WVT3
Q8N3C0	Q8WTW3
P62314	Q9HAV7
O75569	P49768
P23921	Q5TBB1
P20290	Q13472
O95149	Q9Y3D5
P29459	Q12962
Q96E14	Q9Y3I0
O43237	Q03405
P01127	Q9Y2C9
Q02641	Q96EY5
O76013	Q8IYI0
P23229	P63010
P13073	Q92585
O43482	Q6ZW49
P08237	Q5UE93
C4AMC7	Q13155
O00459	Q9Y224
Q53GS9	Q9BXS5
P02671	Q9UKZ1
P05556	Q92574
Q06330	Q96B45
P40925	Q8N3C0
P00395	P07942
O95347	Q15744
Q14181	Q9UIG0
O95149	Q12824
P10606	Q9BUR5
O00499	O60603
P36544	Q9Y5N5
P42285	Q06265
P01215	P60228
O60934	P61165
O14964	Q13424
Q15831	Q9BV44
Q9H074	Q9UQE7
P09884	P53611
P21127	P83876
P49959	Q9UJX3
O60312	Q9P2X0
O43482	Q9Y291
Q9NR30	Q9Y399
Q15700	Q9NYP9
Q12874	Q8WWY3
Q07820	Q6IBW4
P00488	P05023
P43246	Q9UHI6
O94823	P62304
Q9H490	Q9NWZ8
P05121	Q07864
Q12768	Q49AN0
Q16630	Q99816
Q13546	Q14974
P49810	Q6UXV4
O14920	Q15054
O60216	P49356
Q9BXW9	Q9H9T3
P51164	Q9GZY0
O60783	Q13099
P06730	Q9UJX4
P17676	Q9UK58
Q9NR55	Q9NWZ8
P00414	Q9UKK6
P42701	Q9H079
Q92552	Q96B45
P61088	Q96T76
P01024	Q8NBT2
P82675	Q15485
O43837	Q9H5Q4
Q00535	Q9Y3I0
P61165	Q13535
Q15054	Q9UBL3
Q99595	Q9Y2Q9
Q8IWT0	Q9H211
Q8WYA1	Q9UKZ1
P49715	Q8WVT3
Q92750	Q92783
P21953	Q9P1Q0
Q00978	Q15291
P49841	P53384
P42336	Q9Y284
P19838	Q9Y3B6
P08238	Q9NRF9
Q9HAD4	Q9Y4Z0
O43264	Q14CX7
P60510	Q5VWK5
O14593	Q9NQP4
Q2M389	Q9H3S5
P31153	Q13884
P42224	Q13868
O15550	Q9H267
Q96LD1	Q9Y3D0
P19388	Q9Y2Z9
P55201	Q14746
Q15131	Q96EB1
Q12824	Q68DK7
O75578	P17787
Q9H1I8	Q9HAD4
Q8TDY2	Q9NPJ8
Q0PNE2	Q4VC05
O75478	Q02108
O14957	Q99570
P48740	Q8NEB9
P29597	P40227
O75578	Q3MIR4
P41743	Q96JB2
Q9BVC5	Q9NZ42
P10276	P41743
P06730	Q9H3S5
O95163	Q08379
Q04864	Q9Y376
P07360	Q10567
P29460	Q9Y291
Q8WXD5	Q969G3
Q14164	Q15543
Q15831	Q9UN37
O15230	P46531
P07814	P42336
Q6P1M3	Q6ZRS2
Q13472	Q15542
P00749	P14770
P62877	Q9BS18
P33991	P62312
Q04206	Q9UJX6
Q9BSF4	Q9Y490
Q13751	Q9BUR5
Q12768	Q8WYA0
P51692	Q9Y3D3
P01732	P82673
O00602	Q14765
Q15021	Q5T440
P49841	Q9NQP4
Q02641	Q96E14
P36544	Q9BXH1
P61599	Q99728
P25067	Q9H9E3
O75351	P61165
P55211	Q9H211
P19388	Q15046
P18084	Q9BXJ7
O75643	Q9UGI9
Q99728	Q9NRF9
O00505	O14893
P01024	Q9HAD4
O00268	P34903
P41252	Q16534
P07359	P45379
Q5VZE5	Q8NG31
P0CG04	P82921
O60762	Q9UJU2
Q06432	Q99570
P82912	Q8ND76
Q14CW9	Q9HBM1
P42229	P60602
P01040	Q96LB3
Q16534	Q8N5Y2
Q8WXE1	Q9NQT5
Q2M389	Q9UN37
Q96LZ3	Q9Y490
O15131	P62308
O14957	O95295
Q15006	Q8NBP7
O00206	O95347
Q9NRF9	Q9Y5R8
O75385	Q9UBK9
Q14457	Q9UKX5
Q9H3R5	Q9Y2R5
Q92499	Q9BVA0
P62072	Q9H1B4
P14770	Q9Y4A8
P42224	Q9Y5Z7
Q92629	Q9BXJ7
P17787	Q8N5Y2
O75208	Q07864
P43246	Q15544
Q16621	Q4VC05
P00749	P18847
Q05901	Q92560
Q96S52	Q9H1A4
P30260	Q9BXS5
Q15021	Q9BYG4
Q15542	Q9H9C1
Q9UHI6	Q9UHV9
P14854	P47897
Q9BVV7	Q9NPD3
P82912	Q13619
O14764	Q9UP83
O43324	P10643
P32297	Q15003
P15260	Q15291
P17275	Q9Y2D1
Q8TF62	Q9UJX4
Q09161	Q8IYT4
O75449	P60903
Q8IY31	Q92934
Q969W0	Q9Y2L5
Q16543	Q9GZY4
Q07864	Q8WYA0
P02533	Q92844
O00327	Q02153
A4GXA9	P00488
O75175	Q12809
Q13868	Q9Y2L5
O60216	Q15399
O60675	Q07820
P51531	Q9Y2Q9
P01861	P51610
P08238	Q8N4V1
Q03468	Q9NSD9
O00602	O14925
Q96MX6	Q9Y496
O60674	Q02153
P53567	Q13158
Q03405	Q13698
P82914	Q16520
P50991	P82930
P49354	Q03405
P61964	Q9H9T3
P10176	Q8TEP8
O75821	P20648
O96020	Q01955
O15269	Q96BI3
Q9BXJ7	Q9Y5N5
P62306	Q9Y5R8
P07358	P41252
Q09161	Q9NY27
O15131	P63316
Q05513	Q9BQQ3
P51398	Q9H9A7
Q07864	Q9BYV9
P10643	Q00978
Q3MIR4	Q9H5Q4
Q9Y2T2	Q9Y375
P43246	P52294
O14617	Q8TDR0
Q9BUL9	Q9NQC8
Q92783	Q9H7X7
O00303	P22415
P61966	Q9UJX2
Q8WWY3	Q9Y547
P05107	Q9NRR4
Q8TDM6	Q8TE02
Q13472	Q9Y5M8
P19838	Q96B45
O15516	Q12824
P48507	Q9BW83
P01127	Q9NPB6
Q7L2H7	Q9HAF1
O14920	Q16520
P06756	Q8WVT3
O00499	Q13352
P19784	Q9NPF5
Q16520	Q9NP97
O75569	P01127
O75822	P41227
P01861	Q96BI3
P46977	Q15819
P78396	Q6P1M3
Q53H12	Q6P1M3
P54132	Q15046
P09622	Q9NQT5
O43482	Q6P1M3
O75818	Q7RTN6
Q8WYK2	Q9UBQ5
Q15906	Q92837
P18206	P48740
P0C0L5	P38398
P22695	Q12809
P29459	Q9NPF7
P19784	Q8WWY3
O60674	Q969W0
Q8N0S6	Q9BV81
P82664	Q8N5Y2
Q12962	Q16236
Q8WTW3	Q9BZD4
Q8IYT4	Q9BQQ3
Q13485	Q9BPX3
P29459	Q6ZNX1
Q8TEW0	Q9Y5M8
O14867	O94817
P04085	Q3ZCQ8
P63104	Q9H3R5
P50213	Q13751
O15371	O75886
Q15477	Q9BV81
P16144	Q15825
P62310	Q13409
P08574	Q9NPA0
Q96FH0	Q9ULM6
O43257	Q6NZY4
Q5VZE5	Q92844
P08240	P57678
P15407	Q15388
P13647	Q04864
Q12874	Q9Y2L5
Q96DE5	Q9Y5S9
P18846	Q9NQT5
O60506	P09012
Q5RKV6	Q9NPJ8
P05783	Q6NZY4
P04085	P07858
O43556	Q8WYQ5
P07358	Q8WXD5
O76013	Q13158
O95707	Q16787
Q13765	Q9NPA0
P49336	Q9Y2L5
P21941	Q92797
Q9UK45	Q9Y584
O96007	P05412
O15371	P51787
O14727	P18507
O15230	Q9Y6Q5
P20908	Q9Y262
O94763	P13010
O95295	Q06265
P14867	Q9UBK9
Q15831	Q9Y5S9
O43615	P18507
P10276	Q8IUX1
P18847	Q6PGP7
Q14CW9	Q96DI7
Q15831	Q6P1K2
Q15006	Q96NY9
Q12809	Q9NTI2
Q9H4D5	Q9P0L0
Q16630	Q96LZ3
Q8WYQ5	Q9Y547
P12107	P61088
O60934	O75533
P51398	Q9UL33
O95628	Q6P1K2
P63167	Q9NWZ8
O75143	Q12962
Q9UJX5	Q9Y262
O75175	Q8TF05
P02671	Q92878
P15260	Q9ULX9
P60228	Q9BVV7
Q12824	Q9Y584
Q05513	Q9NS37
Q9H974	Q9Y4A8
Q12824	Q8N0S6
P06730	P10415
Q15825	Q2M389
P08574	Q969J3
Q13099	Q13319
O94826	Q96BT7
Q8N3C0	Q8WW43
P23921	Q8WUB8
Q96MW5	Q9H9C1
Q6NUQ1	Q9BV81
P48740	Q92831
A4GXA9	O95619
Q16594	Q99807
O00483	Q5TBB1
P01031	P48544
Q9BYG4	Q9UJX3
P19838	Q8NFR3
P04844	Q9NZJ6
Q14164	Q53S33
P00488	Q9BUF7
P35232	Q99471
Q9BYV9	Q9Y284
O14686	Q14181
Q09161	Q14566
O75534	P55957
Q53S33	Q9UJX2
P00488	P78371
Q92499	Q9Y6Z7
O14593	Q14240
Q12879	Q8NFD5
O60494	Q9NYP9
P13010	P53567
O60762	Q9H1I8
P29400	Q9NY27
Q5IJ48	Q9Y3F4
P11532	P42224
O95707	Q9Y224
Q86V20	Q9BX63
P10176	P17301
Q04206	Q99570
P29460	Q13472
P07942	P12074
P20248	P49815
P49715	P52630
Q9BS18	Q9H4D5
O75533	Q92844
D6RGH6	P61964
P67870	Q9BQE9
O14867	P55884
P78346	Q9BUQ8
P01130	Q9Y3D5
P55957	Q8WYK2
O60675	P11940
Q96BT3	Q9Y2T2
O96007	P47870
O43290	O60783
Q00535	Q9UHI6
O00159	P25205
P17181	Q9HBM1
P50990	Q96T76
O15066	Q96G21
P53680	Q02153
P00414	P21127
P14770	Q9NZL9
O95067	P33993
P62314	Q9P0I2
Q9NZN8	Q9UP83
P12694	Q16586
Q5IJ48	Q96DA6
O43809	Q16445
Q14181	Q8WYQ5
P62877	Q13753
P06756	P10606
Q86SQ9	Q9H1A4
Q03405	Q9Y399
P00488	Q9NR33
P11532	Q96IY1
P51692	Q14974
Q12996	Q9P2X0
P02458	Q9H6S1
O15265	P41227
Q8TDM6	Q8WTX7
Q15388	Q9Y3D9
O15371	Q16594
Q92585	Q9H6S1
O75529	Q8NFR3
P33991	Q8NFR3
P05787	P53384
O43521	Q9P0I2
O00303	P57678
P13224	Q14CW9
Q9BTD8	Q9Y478
O00303	Q96EY5
P41743	Q10570
P98198	Q9H267
Q9HAV7	Q9Y490
P01876	Q9P0U1
Q9NR33	Q9NRY2
Q13794	Q8N0S6
O95777	P21941
P50991	Q14714
P26717	P42695
Q9NX63	Q9Y366
P24311	Q15003
P02533	Q9NRP0
P05026	P20248
Q05901	Q7L2Z9
Q6IBW4	Q9NP97
P36544	Q969G3
Q15131	Q92629
O75578	Q8IUX1
P24863	P57678
P06899	P10415
Q9H0R6	Q9NTJ3
P22059	Q05586
O43615	O96008
O75865	Q16787
P40197	P53680
O95149	P53420
O43237	Q9NSP4
P49736	P53384
P21675	P57678
Q8NG31	Q9UG01
O00602	Q8NI35
Q9UHD2	Q9Y5Y2
Q10567	Q9NPA8
P28347	Q15542
O75208	Q53S33
P20908	Q86V20
P04843	Q13546
P01222	Q86SQ9
Q9NSN8	Q9UJX2
P11532	Q8IUX1
O43615	P51553
P00749	P55201
P42338	Q96MW5
P49356	Q9Y3D9
O00327	P00403
Q99832	Q9UG01
P17301	Q6UXV4
P10966	P49354
Q15906	Q9UG01
Q15633	Q16520
P47897	Q13751
P49368	Q9Y2Q9
Q96CW1	Q9NSP4
Q01955	Q7RTN6
P14678	Q15468
P11047	P49736
O75175	Q14457
P17301	Q8N4P2
O14593	O75886
P82673	Q99471
P09884	Q9NUV7
Q9BS18	Q9BV44
P20290	Q9Y6J9
P28347	P61964
P47897	Q9Y4Y9
P49643	P54710
P82921	Q9NRL2
Q12962	Q92585
P99999	Q0PNE2
O95264	Q92830
Q9NYP9	Q9Y265
Q96DA6	Q9BRA0
Q9UJX3	Q9UK41
P56282	Q9BQQ3
P07357	P14868
P83876	Q9NPB6
P82675	Q9Y5M8
O43172	Q13352
O00268	Q9UKZ1
P06899	Q9NYG5
P41227	P62877
Q14457	Q92837
Q13868	Q15596
Q68DK7	Q9NVI1
Q13075	Q2M389
P04085	P47985
P01834	Q9UHD2
P42338	Q15477
P82673	Q13404
O14686	Q16531
Q8N1B3	Q9NPD3
P54136	Q05048
P55884	Q53S33
P01106	Q92696
Q96B45	Q9C0C2
P13010	P49643
O14686	P02458
O15371	P07919
Q14686	Q8IYT4
Q8TDP1	Q9H074
P16220	Q13868
Q00059	Q8TE02
Q07817	Q9NY27
Q3MIR4	Q9Y5Q3
P29460	Q96LT7
P55884	Q9Y496
Q05513	Q9H9T3
O75143	P61088
Q9NVI1	Q9UJX4
P13645	Q8NHZ8
O95067	Q15788
O15131	Q9NQC8
O43292	P24043
P40197	P49715
Q8NCA5	Q9Y2R9
Q14CX7	Q9Y3D9
P46098	Q9NWT8
P63167	Q9BRA0
P54289	Q9Y5S9
P60006	Q9BQ15
Q14714	Q9BVA0
P24941	Q9UJX3
P51164	Q02641
Q92572	Q9UKX5
P15954	Q9H8M2
O00444	O14593
P42285	Q8NFR3
O15047	P05160
O60925	Q16531
P55201	Q03188
A6NHX0	P78396
Q52LJ0	Q92665
O43432	P00749
Q9UK45	Q9Y3C0
Q8NBT2	Q92878
Q86XI2	Q9UPY3
O75529	Q13404
P55268	Q92750
O75478	Q9Y6K9
Q5XKP0	Q9Y5Q3
Q86U28	Q9NZN8
O75529	P25067
O95347	P55211
Q9GZN1	Q9UPY3
P42285	P55201
P40197	Q9UBQ5
P11226	Q9NWS0
O15269	Q9NS37
P40763	Q8NEB9
P82930	Q15542
Q92542	Q9BYV9
Q8NCA5	Q9Y285
Q66K64	Q9H079
Q86V20	Q9NX63
P21127	P48169
Q00059	Q3ZCQ8
P50613	Q8IXJ9
Q53H12	Q92542
Q9Y376	Q9Y6J9
A5YKK6	Q15633
P06681	Q9BS16
O75175	O95619
P51948	Q13099
O14727	Q9Y3D9
O60675	Q9H1B4
Q05901	Q15596
P11940	Q53GS9
O75865	P28358
O75569	P14406
P14854	P60602
P17858	Q02108
A5YKK6	Q13424
P40227	Q15542
P01857	P18084
P62318	Q9NPF5
P05783	Q9UK58
Q02108	Q9H211
P54710	Q9H9A5
Q15819	Q3ZCQ8
O00327	Q12904
Q15459	Q96CW1
P16234	Q00536
Q15468	Q9UJX2
P61326	Q9BX63
Q14566	Q92796
Q16621	Q9UG01
O00444	Q15468
O95163	P14406
P02671	Q9NSN8
Q12962	Q92600
P06493	Q9H7X7
O60762	Q9NPA8
P01732	Q8WYQ5
P0CG04	P56199
P61599	P62072
Q13352	Q9Y3D5
Q05048	Q9UL33
P15954	Q8NBP7
P23229	Q96DA6
P04264	P49354
Q00535	Q9Y3D5
P08238	P09619
P02671	Q5XKP0
P01834	Q14004
P82664	Q99665
Q08379	Q9NV31
P28702	Q8WXD5
P01031	P01861
Q9UJX2	Q9Y6K9
Q16630	Q9Y3F4
P05787	Q8IYI0
P13645	P29597
P17858	Q9Y3B2
P38484	Q8N4H5
P42226	Q96EB1
P07858	Q13155
P04085	P49356
O43617	P01880
P0C6T2	Q9NY27
Q92797	Q9BRQ6
O43809	P82673
Q9BS16	Q9BXH1
P53384	Q92674
P62316	Q9Y2C9
Q96MW5	Q9Y4Z0
P51948	Q9Y4E1
O94906	P22415
P10643	P22415
P43246	Q9BRQ6
Q92831	Q9NYP9
P54136	P83436
O75822	Q9H9E3
Q5VWG9	Q9NZ42
O43741	Q15542
Q92696	Q9NWB7
P51164	Q9NPD3
P05107	Q9UM13
O00444	P60228
Q03468	Q9UBS5
P11498	P51531
Q6IPU0	Q9Y676
P60228	Q96EY7
P55211	Q92902
P19784	P55268
P82930	Q9UK58
P63010	Q8TDM6
Q00536	Q92797
P61599	P78371
Q15906	Q92696
Q9ULZ3	Q9Y4E1
P12694	Q15700
O43237	Q00653
P11940	Q92750
Q14974	Q9H9S4
P48382	Q16637
Q99728	Q9C0C2
P01732	Q92572
O14593	Q2M389
P06493	Q16621
O15111	P53680
P27986	Q9BVV7
P47897	Q14164
P14854	Q5IJ48
Q15544	Q9UBE0
Q14CX7	Q15334
O15111	O75865
P14927	Q9ULZ3
Q9BS18	Q9UBE0
Q14714	Q15021
P13647	P55884
O75478	Q9NPP4
P50991	Q96JB2
Q9H4D5	Q9P0I2
Q16543	Q9H490
Q13794	Q7L2Z9
Q96LD1	Q9UIV1
Q15399	Q9UJX5
Q15545	Q9UHV9
O15550	P82930
Q13042	Q8WYH8
P38398	Q8WVK2
P49810	Q9NWT8
P11498	Q9UIF9
O75865	Q9UBS5
Q49AN0	Q9Y6K9
O94826	Q13404
Q99807	Q9BS16
Q9H9E3	Q9Y5L4
P36544	Q5IJ48
Q15825	Q9UBT2
Q6IBW4	Q9NYG5
Q96FH0	Q9NZJ6
O95264	P21941
P51946	P82673
O43617	Q9H0R6
Q13155	Q9BSB4
P08237	Q16891
O00444	Q6IPU0
P10415	Q9BRQ6
O14727	P54619
Q96B26	Q96BI3
Q6P0N0	Q9UHV9
Q8WYH8	Q9Y6K9
Q15428	Q16594
O14686	Q96S52
O43524	P0DI82
P01732	P61599
P01861	Q66K64
P20290	Q9H6T3
P07814	Q10567
Q13424	Q9UP83
P19388	P51692
Q9UBU9	Q9Y2Z9
O60506	Q92831
P98161	Q05901
O60506	P82650
O95229	P0CG04
O00459	P02675
P04637	P55769
Q9H1I8	Q9Y3B2
P46939	Q8IYI0
Q16236	Q96B26
P10966	Q92794
O60783	Q9NR33
O43324	P62314
P23458	P30988
Q16891	Q96A33
O15550	P48506
O00566	P55957
P12956	P17275
P17275	Q9Y5Z7
Q9Y2Q9	Q9Y580
Q8N3R9	Q9Y6Q5
P49841	Q15545
O60762	P40197
P06858	Q8WYA1
O75529	Q8TEQ6
P31930	Q9P2I0
O15270	Q9Y399
Q969H6	Q9NRP0
O15235	P29459
Q16586	Q99941
P01031	P27986
P05107	P18206
Q96I99	Q9HAV7
P40763	Q9UPT9
P55201	Q9BQG0
P01861	Q52LJ0
P49336	Q06432
P67870	Q9UP83
O75569	P48507
Q8WXE1	Q96T76
O60896	Q99665
O43617	Q9Y5Z7
P01871	Q9HBM1
Q15700	Q9Y2R9
Q12904	Q13409
O60934	P05014
Q9BSU3	Q9UGI9
O75528	Q96G21
Q9NRR4	Q9UJU2
P42338	Q8TF05
O15111	Q9NZM4
Q8TF62	Q9NRN9
O14593	Q86V20
Q86V20	Q92585
Q8IXJ9	Q96E22
Q6P1K2	Q8TDM6
P19429	Q9UIG0
Q8TAQ2	Q8TDY2
Q14765	Q9Y2V7
P82664	Q8TEW0
O95347	P41252
Q9GZY0	Q9UJX2
Q8N4P2	Q92796
O95347	Q13075
Q8WYK2	Q9BSB4
P20585	P69891
P0C0S5	Q9Y547
O60603	Q9UBU9
P02671	Q9NZJ6
O95619	Q9NR55
P15407	Q9Y265
P25205	P47897
P08603	P51164
O00411	Q9BUR5
P48506	Q8NEB9
Q7L2H7	Q9Y366
Q8TEQ6	Q9H974
O60673	Q14746
O00303	Q9Y333
A0AVF1	Q9NR33
P01579	Q9H9T3
P43246	P78346
O75821	P05997
Q14CW9	Q15650
P01229	Q8TE02
P23458	Q5UCC4
P49356	Q6P1M3
A2RRP1	Q8WTX7
P48163	Q96GM5
P50991	Q92499
P22415	Q9NWZ8
O15372	P99999
P41227	Q9NS69
O96020	P17858
P17301	P63316
O00327	Q9H9A7
P11182	Q92560
P49005	Q05513
P08237	P33993
P35659	Q96EB1
P21127	Q9BV44
P12956	Q15029
P40227	P83436
O95347	Q96B77
P01130	Q86SX6
P63098	Q9Y2L5
O15269	Q9H1B4
P05023	Q06330
O95229	Q8TDY2
P0C0S5	Q9C0J8
P09622	Q6P1K2
Q6NUQ1	Q9Y3D9
P52630	Q92831
O00303	Q9NPJ8
Q9Y3B6	Q9Y4Y9
Q9H6Q4	Q9NYG5
O75449	P61803
P48163	Q96G21
P09012	Q96LT7
O94763	P40925
O95067	P61244
Q5TBB1	Q9P0U4
O75529	P09884
P83876	Q9BW61
P53420	Q12879
P49356	P53420
O14867	Q9BSF4
P21127	Q99575
P01215	Q8WYA1
P82673	Q86XI2
Q13158	Q9H6T3
Q03468	Q8IV16
O75175	P13942
P09622	Q9Y5M8
Q15700	Q8WXD5
P05121	Q9BVV7
P06730	P62310
P17301	Q9NPF7
P01031	P02533
P24941	Q5VZE5
O43432	Q6P1X5
P55884	Q13131
O94763	Q8TDY2
Q92560	Q9BWP8
P0CF74	P47897
P28702	Q8IYT4
P25205	Q13347
Q14160	Q6ZRS2
P01834	P36544
O43172	P10966
A8MT69	O14686
P48163	Q86XI2
P54136	Q07864
P56645	P61326
P10415	P49354
P61165	Q9H974
O75821	O94826
O14949	Q8TF62
O60673	Q13042
P30926	P60602
O75865	Q8IYT4
Q14152	Q9BS16
Q13319	Q9NZN8
Q9NZM4	Q9P2J5
P11498	Q9BVA0
P09884	P51531
Q9UK45	Q9Y5R8
Q05586	Q9UK41
P33992	Q96B77
P11182	P62072
Q96LD1	Q96S52
P18847	Q92572
O15371	Q15291
P01876	P13671
Q14765	Q9UI30
P49643	Q9UBK9
O60264	Q9BXW9
P63316	Q15822
Q9HAF1	Q9NY27
O60216	Q9NQC8
Q96S52	Q9UJX2
Q99665	Q9Y2D1
P29459	Q9NVI1
O75578	Q9P0U4
P12074	Q5TGZ0
P60602	Q9Y5Q3
Q13409	Q99941
Q53GS9	Q6P1X5
P01024	Q9UBK9
O00203	P35638
Q16621	Q9NRR4
Q13241	Q71F23
P05787	Q86U28
P46531	Q9UK45
O14957	O15399
P62158	Q96EB1
Q13404	Q96B49
O75569	Q96E14
P33991	Q15024
P18507	Q9H074
P07359	P20248
Q9H490	Q9Y230
P05783	Q8WXD5
O14777	P52294
P63104	Q9NRR4
O00566	P38646
P19793	P20702
P69891	Q9Y3A0
P60602	Q9Y5J7
O75529	Q9BYN8
Q96DE5	Q9UID3
O00287	Q8N5Y2
O14925	Q6NZY4
O15270	Q15046
Q15006	Q9H0R6
O43741	Q8N4P2
Q9GZY4	Q9H267
O14867	Q6P1X5
Q14494	Q96B45
O96020	Q9Y5T4
Q9H081	Q9NTI2
P54132	Q6ZNX1
P22695	Q92902
P20248	Q9HAF1
P98161	Q9H7X7
O75909	Q9H1Y0
P82675	Q96MW5
O94777	P42695
Q52LJ0	Q9H0L4
Q15428	Q86U28
P38646	Q9Y2Q0
P19429	Q9UDW1
P62310	Q96LT7
P13073	P55769
P36544	Q9NWT8
O95707	Q9NYP9
Q05586	Q13485
O60494	O94906
Q12809	Q92783
O00411	P09622
Q9H3R5	Q9NZJ6
O75899	Q8TEP8
O60941	Q92569
O00505	Q13404
P49715	Q04206
Q16514	Q9BTD8
O60675	Q10567
O43172	P01860
Q96B77	Q9H9C1
P00414	Q9HBM1
Q03188	Q16531
O75822	Q8WYQ5
P40197	Q9UM13
P01880	P19784
O60216	P14406
P63316	Q969J3
Q16630	Q68E01
P53567	Q9Y3D3
O00268	Q9Y296
P22695	Q5EE01
O43290	Q5HYK3
P29466	Q12768
P31153	Q96LB3
O15235	Q9Y2L5
Q92585	Q9Y5M8
O00287	P11532
P31153	Q9UJX3
Q6ZNE5	Q9NSD9
Q16891	Q9P0L0
Q96BP2	Q9Y4Y9
P01031	Q6P2Q9
L0R819	Q13619
Q09161	Q9NPP4
P35232	P82675
Q14031	Q96B77
P69905	Q8N5Y2
O43556	Q15822
Q8WYH8	Q9NPF7
P18848	Q9Y5Y2
Q5J8M3	Q96IY1
P31153	Q9UJX4
P47985	Q9H3S5
Q14164	Q15825
Q92844	Q9Y3B2
P11182	Q9UJ98
Q9BRQ6	Q9UBS5
Q12904	Q16543
Q9H0R6	Q9Y4Y9
P0CG04	Q5VWK5
O43324	P42229
O75636	Q9NSD9
P41743	P83436
P10643	Q8WXE1
P02675	Q15831
P01871	P82664
A0AVF1	Q9Y2Q0
O75879	Q3ZCQ8
P35222	P83436
Q9BS18	Q9UJW3
Q969N2	Q9UL33
Q99471	Q9H0R6
P48740	Q9H079
A4GXA9	P01130
Q15459	Q5UE93
P56199	Q9BVC5
Q14CW9	Q9H974
O94823	Q8NCN5
P40925	Q5RKV6
Q6P0N0	Q9ULX9
P82912	Q9BXR0
P54710	Q9UKF6
Q5UCC4	Q6PF06
P50990	Q8N1B4
P24043	P49815
P14854	P82664
P02533	Q9Y2R5
Q13404	Q15596
P16144	Q6P1M3
P31153	Q9NRF9
Q86SX6	Q8TDY2
P09669	P42695
P17275	Q00978
O43889	Q8WUZ0
O75569	Q9BTD8
O14686	P35638
P42229	Q8WVK2
O96019	Q92643
P18507	P21941
P33992	Q9UDW1
Q8IYI0	Q92794
P62306	Q16585
P10415	Q9Y333
P19429	Q9H1Y0
O00206	Q96GS4
Q9BQE9	Q9NWB7
Q15003	Q9Y3F4
Q9NQP4	Q9UBC3
Q8IWT0	Q9BW61
O43524	P62072
P54289	Q8WYK2
O14593	Q9Y4Y9
P49336	Q8N0S6
P17181	Q96BP2
Q8TAQ2	Q9Y2L5
C4AMC7	Q16514
Q02153	Q9Y584
Q15819	Q2M389
P11047	Q14714
Q6UXN9	Q96B77
P19838	Q8TEQ6
O75578	Q9UID3
Q14790	Q92796
P06899	Q6P1X5
O14686	Q8N1B4
O75821	Q9NPF7
Q8N4V1	Q8WW43
Q92542	Q9Y3D0
P42338	P50213
Q13794	Q9UJX3
P06899	Q9H6S1
O14686	Q9Y4A5
O14777	Q9Y2L5
P55268	Q9NY27
D6RGH6	Q9UJX5
Q13404	Q9Y2Q9
Q8N5Y2	Q9UN37
P48169	Q9UIF9
Q07820	Q96MW5
P14406	Q9P1Q0
Q99623	Q9Y5Y2
P51787	P56199
P17787	Q13535
P11532	Q9BXJ7
P53420	Q5J8M3
P38484	Q01201
O43324	P53567
Q8N4V1	Q9BPX3
O00287	O75909
C4AMC7	Q14746
P05783	Q9H6Q4
P12956	Q8IUX1
O60783	P28358
P48169	Q9Y399
O43615	P50613
Q8NBP7	Q9Y399
O75533	P67870
P14678	P17181
P17181	Q9Y6K9
O95163	P46937
P54132	Q5VWG9
O14686	Q15744
P08574	Q9UQE7
P49959	Q9UBS5
O95067	P62306
P07858	Q9H8M2
P62316	Q13563
O60941	Q92560
O15047	Q9ULX9
P29597	Q99807
P06681	P62877
P49354	Q5VWK5
O43290	P23458
P50213	Q9P1Q0
Q8TDP1	Q9NYP9
P49368	Q9NPB6
Q8ND76	Q96BT3
P42285	Q8WYK2
O60312	Q15024
O00287	P17861
P19784	P56192
P78396	Q12874
Q9NRL2	Q9Y262
O14920	P61599
P60510	Q9NSN8
Q15459	Q9H1Y0
P05023	P22415
Q9BXR5	Q9UJX6
P00395	Q9NV31
Q96DI7	Q9NYG5
P48544	Q6UXV4
O15111	Q6UVJ0
O75444	P51398
Q9BYV9	Q9NWB7
O96019	Q12809
Q92643	Q9H079
Q13075	Q9UBK9
O76071	P11498
P14770	P46937
Q9BQD3	Q9UDW1
Q71F23	Q9UPY3
Q01955	Q9NRL2
O43716	P22415
Q8NBP7	Q9Y3A0
Q6NZY4	Q9Y676
A9UHW6	P01024
O95163	Q13546
Q6UXN9	Q9Y3I0
P24311	Q9GZY0
P13224	Q9BVA0
P36544	Q9Y4Z0
P05023	Q15029
O95264	P40763
P60903	Q96MX6
O15265	Q92547
P49336	Q9H0L4
Q14240	Q8WXD5
O43432	Q15543
P25205	Q9UM13
Q14686	Q9NQP4
P15954	Q9ULM6
O15066	P29400
P0CG04	Q8N1B4
Q15825	Q53S33
O15111	P61964
Q6ZRS2	Q9GZY0
Q12879	Q9Y6Q5
Q14CW9	Q9Y2C9
Q96LT7	Q9NR55
O15232	O43432
P09669	P52630
O95777	Q8WUZ0
P48163	Q9NSN8
O76071	Q5UCC4
Q96GM5	Q9BU64
Q8WTW3	Q92794
P18848	P25067
O14727	Q96B45
P45379	P55769
Q16534	Q9P2J5
P27658	Q92542
Q8IY31	Q96S52
O75817	P62306
Q8WVT3	Q9GZN1
Q07817	Q15831
P01859	Q9H9C1
A2RRP1	Q12874
P02008	Q14CX7
P0DI82	P53680
P54132	P98198
O96020	Q96EY5
O15047	P10176
P01100	Q6ZW49
Q9GZS3	Q9NWT8
P32297	P61165
Q10570	Q9Y6J6
Q16585	Q8NCN5
O14593	P08237
P02748	P12074
P14927	Q8NBT2
P42285	Q13155
Q07864	Q99807
P31153	P50613
O75449	Q9Y6J6
Q16543	Q9NS69
P10176	P60602
P61758	Q9Y4Y9
P20674	Q8IUX1
P51610	Q9NTJ3
P07814	P30260
Q8TAA5	Q9UBC3
P83436	Q9P0U1
P17301	P55268
A5YKK6	O94817
P01229	P14867
O75175	O75496
P40197	Q9BSU3
O14727	Q9NRF9
P00156	Q9NYG5
Q8NG31	Q9Y2R5
P48163	Q9Y376
P08574	Q9H1B4
Q04864	Q9Y3D9
Q8N4H5	Q8WVT3
Q05901	Q9NP97
P19793	Q9Y366
Q92902	Q9H9A5
O43837	Q7Z7C8
O00602	O96033
P19429	Q8WVT3
Q12996	Q9Y547
P07358	Q96BT3
P16234	Q8TF62
Q16637	Q9Y285
P02675	Q8N5Y2
Q13352	Q16891
P0C0S5	P14854
P62304	Q8N1B4
P47897	Q96E22
Q12824	Q9BVV7
P49336	Q92629
P01876	Q99613
Q14714	Q8ND76
O43741	Q9BXW9
O75636	Q9Y3D0
P78537	Q9BUR5
Q13485	Q147X3
O15047	Q9Y5J7
O75444	Q12824
P31350	Q8IUR0
O15111	P49736
P42226	Q9H6S1
Q9UKX5	Q9Y5J7
Q9BW83	Q9Y6K9
P33402	Q9P2J5
O95347	Q6NZY4
P78345	Q9NPF5
P22059	Q96FH0
A2RRP1	P48169
P46939	Q9H6S1
O60783	Q9BSB4
P08237	Q14494
P61165	Q96E14
P00395	Q15388
A0A024RAD5	Q15819
P52630	Q6P1X5
P04844	Q9Y676
P02748	P24941
P00488	P18848
P01876	Q99728
Q5UE93	Q9UJX6
Q12959	Q8TAA5
P06756	Q9HAF1
O00411	Q16891
O60896	P01876
P10966	P60903
C4AMC7	Q03188
O75478	Q06330
P40925	P56192
Q9BUF7	Q9BYV9
P07858	Q04864
Q00978	Q9UI30
P98198	Q99471
Q9H9S4	Q9Y4E1
P53420	Q15399
O96033	P00403
P62072	Q9BQ95
O43257	Q15006
P46977	Q9Y6Z7
P61244	Q9Y4Y9
Q8N5Y2	Q9UID3
O94823	Q16363
O60673	P06493
O15269	Q8NCA5
P69905	Q14974
P41227	Q16363
Q6IBW4	Q8TDR0
A9UHW6	O43521
O15399	O94817
P06493	Q9BXH1
P19429	Q5J8M3
O94826	P49736
P42224	Q9GZY4
P00749	P29459
O14764	Q96NY9
Q8NFD5	Q92643
P04843	P14406
P82675	Q96LB3
O95777	Q6UXN9
P01859	P05997
P04085	Q9Y262
P42695	Q9UBK9
P20290	Q00059
O43172	Q96BT3
P28702	P42336
P60602	Q9H9T3
O60673	P24311
P0CF74	Q14103
P31930	Q8N4V1
P28702	Q9Y2R5
Q9ULZ3	Q9Y580
O96033	P56377
O00268	P49815
Q05513	Q2M389
P02679	P12694
P01024	P48507
P15408	Q14790
O00411	Q9ULM6
Q9UI30	Q9Y2L5
Q5UCC4	Q8IWT0
O75822	Q6ZNX1
Q8WXE1	Q9Y3D5
Q96AJ1	Q96AY2
O60603	Q8WUB8
P12694	Q9Y4Y9
P04085	Q13352
P15336	Q13794
O94817	Q9H7X7
O96019	P29459
P55201	Q9BRA0
P01215	P49643
O75818	P55211
Q07864	Q8TDR0
Q14160	Q9BTD8
Q6UVJ0	Q9H9T3
Q8WUB8	Q96GS4
O75385	Q99832
P25067	P82673
P51531	Q9BXS5
O95347	P13671
P62072	Q96DI7
P07357	P0CF74
O60675	Q9H079
Q92499	Q9P2J5
O14964	O43292
Q15334	Q16236
Q16543	Q8TAA5
P16144	Q5T440
P63010	Q9Y3A0
Q96BP2	Q99728
O96007	Q9H0L4
P33402	Q9UJ98
Q8TE02	Q9UN37
Q96EB1	Q9C0C2
P56377	Q9P1Q0
Q15046	Q8IV16
O00187	Q9H840
P55884	Q96DE5
P01040	Q15399
P42285	Q9BV81
P17275	P61088
P29400	Q15633
O96008	P57678
O43889	Q9H3R5
P10071	P62314
O15047	O94973
P09622	Q5XKP0
P28702	Q9UI95
Q08379	Q7RTN6
P69891	Q96EB1
Q9BSF4	Q9ULX9
Q96B26	Q9UJW3
Q8N4P2	Q9BYV9
O95264	Q9Y5Y2
Q96S52	Q9NWZ8
A4GXA9	P29460
Q13751	Q14204
O95229	Q9UPT9
O15525	P53420
P0CF74	Q92797
P17181	Q9UJU2
P14770	Q04206
O00444	Q86XT2
P24311	P63010
P30988	Q96DE5
P19429	Q9BUL9
P42695	Q92569
Q15744	Q9NPD3
P33402	Q9Y6Z7
Q9H410	Q9UJX6
Q7L2H7	Q9Y2D1
Q14103	Q99471
Q9BV44	Q9Y3D3
Q15822	Q96LT7
O75478	Q8N4H5
C4AMC7	Q9Y2Z9
P21675	Q8WYA1
O43290	O75143
P20702	P42285
Q92600	Q9Y224
O43615	Q9H074
P08574	P0C6T2
Q9NRY2	Q9Y4Z0
Q12904	Q9NZN8
Q53GS9	Q5J8M3
Q6UXV4	Q9H267
Q05513	Q9Y5Q3
P14854	Q99623
P82663	Q14457
P82663	Q15485
P48643	Q9UKF6
P29597	Q8TDR0
Q8NCA5	Q969G3
O15230	Q9Y3B2
Q8IWT0	Q9UHD2
P17787	Q9UJX2
P61088	Q9NRY2
P41743	Q16787
P15407	P38484
O00206	Q13868
P12074	Q15428
Q6NUQ1	Q96B45
Q5TBB1	Q96B26
P07355	Q49AN0
Q9NR30	Q9Y5S9
P35222	Q9BQQ3
P12694	Q13619
O96020	Q6UN15
P51398	Q14746
P05160	Q9GZN1
P05783	Q9HAD4
P01857	P20674
O76071	Q13683
Q8WUZ0	Q92750
P62805	Q5VWG9
Q02108	Q9UID3
P06493	Q9Y333
O14593	Q9NWB7
Q8IUX1	Q9UP83
P17987	Q66K64
P01579	Q86SQ9
P24863	Q9BQ95
P41743	Q10567
P18507	Q16621
C4AMC7	P28347
Q13563	Q9Y5J9
P50613	Q9Y5L4
O43482	Q92934
A0A024RAD5	P24311
O75643	Q8WUZ0
O43617	Q9BW83
Q16594	Q8WYA0
O75208	Q9NY27
P05556	Q15596
O15516	Q15477
O75643	P13224
P01040	P50991
O60423	Q9Y2L5
Q96EY5	Q99613
O75528	Q8IV16
P17275	Q6QNY1
P54619	Q92796
P63104	Q9NPB6
Q15650	Q3ZCQ8
P09619	Q8IV16
P21675	Q6NZY4
P07919	Q15596
O00206	P61599
Q9BV81	Q9UN37
P62072	Q9Y676
O75569	Q5UCC4
O14686	Q9Y285
O15047	Q9Y5J9
P47897	P62318
O60216	Q6NZY4
Q10586	Q8TDP1
Q13075	Q92499
P27986	Q6STE5
P53567	Q8IWT0
Q13158	Q7Z7C8
Q9NR55	Q9Y284
O43809	Q9NV31
P15260	Q12996
O60312	Q6QNY1
P48736	Q9UDW1
P29466	Q15006
O00566	Q8IV16
Q5VIR6	Q9BUL9
Q10567	Q96BP2
P99999	Q14CX7
P48169	Q9UK41
O43809	Q9Y3D3
Q12824	Q9H3R5
P31930	Q9BXH1
P17787	Q15542
O15270	P21941
P21953	Q9Y375
P11182	P23229
O15055	P01222
P48163	Q06330
O43292	P11940
Q9BXS5	Q9Y5L4
Q9BXJ7	Q9UBK9
P18206	P27658
D6RGH6	O15265
P38398	P55211
P07814	Q9HAV7
P02675	Q14765
Q16585	Q9BXS5
P05107	Q9NRL2
Q86V20	Q9GZY0
Q147X3	Q8IUR0
P0CG05	P61758
P56282	Q9Y490
P55211	Q8IY31
P62316	Q7Z7C8
O14867	Q96B26
P23229	P83876
P50990	Q03405
P30988	Q96GS4
O00566	Q15650
P40227	Q8NHZ8
P48736	P62316
P61964	Q15046
Q8TF62	Q9UIG0
P32297	Q9UHV9
O14893	Q8TDP1
O43556	Q15596
P13224	P30988
P20674	Q9HBM1
Q9P0N9	Q9Y3D9
P82933	Q8TF05
O00206	O00459
P20290	Q16534
Q14CX7	Q9NPB6
Q8WYH8	Q9Y366
Q09161	Q16585
O75569	Q14746
O95229	P50213
Q96B45	Q9UN37
P0DI82	Q9BQ15
P08603	Q6ZNX1
P02671	P20585
O15270	P83876
P63167	Q92696
O75444	P45379
Q13404	Q14CW9
Q9GZY4	Q9UJX2
Q9H9S4	Q9Y3C0
Q92922	Q9P2H3
Q99665	Q9Y2Q0
Q92830	Q9NUV7
O14949	P07357
A6NHX0	P08574
O43837	P55211
P02679	Q92542
P13647	Q9UK45
P10071	P49368
Q66K64	Q99570
P61244	Q6NZY4
Q6P1K2	Q9NPA8
P01215	Q86SQ9
P78396	Q07817
Q12879	Q9P1Q0
P62310	Q92547
Q969H6	Q9H4D5
P42285	Q9Y5J9
P20226	P60602
P05107	Q92922
O43524	Q16594
P38484	Q9BUL9
Q9UIF9	Q9Y2R9
Q9H7Z6	Q9UJX2
P05026	P0CF74
P12107	Q15459
Q8TEP8	Q8WXD5
P51610	Q92837
P18848	Q13075
Q05586	Q96IY1
P0DI82	Q96GS4
Q9H6S1	Q9H7X7
P99999	Q14714
P60510	Q9NR55
Q9UJX2	Q9UKK6
P13224	Q92643
Q5T440	Q96H22
Q96H22	Q9UL33
Q8TF46	Q9HAF1
P07357	Q9BXJ7
Q13099	Q96GM5
Q13409	Q9Y3F4
P49810	Q9H6Q4
O43264	Q14103
P02533	Q8TDY2
P24941	Q9H3R5
P62304	Q9H0L4
P0C0S5	Q96EL2
P13942	Q15477
Q13347	Q9Y2Q0
P54710	P55957
P08574	P15954
O15399	P01100
Q13535	Q96MX6
O00602	P25205
O60673	Q9H074
Q15485	Q9UI30
O95347	Q9BU64
Q8WXD5	Q9UGI9
O60925	P49336
P99999	Q15021
Q96BP2	Q9BQQ3
Q96MX6	Q9BS18
A6NHX0	Q9Y547
P18084	Q9NRR4
Q15542	Q15744
P13073	P61244
O43482	Q6P2Q9
P05023	P49736
P05160	Q9Y2V7
Q5TGZ0	Q8TDY2
O94826	P62158
P20674	Q13319
P01040	Q969H6
O96008	Q9BVV7
Q13868	Q96GS4
Q53GS9	Q6IBW4
O75175	Q16586
P61088	Q92542
Q92902	Q9BTD8
P43246	Q9Y478
O75175	P06730
P26717	Q9H079
P01024	Q6P1M3
P46531	Q6NZY4
Q13753	Q99807
Q16594	Q8IWT0
P00488	Q969W0
P01024	Q9P0U1
Q8WUZ0	Q9BV44
Q9BWP8	Q9HAV7
P56192	Q969G3
P01229	P61803
P16298	Q49AN0
A6NHX0	Q15650
O43615	Q12879
P56377	Q9BVV7
P09619	Q9Y584
P62306	Q8WW43
Q86SX6	Q9BYV9
Q8IYT4	Q9UIG0
P29597	P78345
P50991	Q92750
O75533	Q00536
P29597	P35232
P20674	Q68DK7
P42336	Q9UGJ0
P49959	Q8WYA0
O95707	Q9GZN1
O15269	Q6PGP7
P01854	Q13424
Q9BVV7	Q9H974
Q13075	Q96EY5
Q9P1Q0	Q9Y2T2
P55201	Q9Y547
O00303	Q10570
P17861	P49815
O15516	Q9Y3F4
Q8NCA5	Q9Y3D7
P68871	Q9GZS3
O75478	Q96B49
P01040	Q9NVI1
Q9NZ42	Q9UJX2
P53611	Q9H9S4
O60603	Q5TBB1
O00159	Q9BXR5
P63316	Q96A33
O00159	Q9Y547
P07360	P57678
P46531	P49715
P48163	P62158
Q13765	Q9NRY2
O96007	Q5EE01
Q8N3R9	Q8WYQ5
Q6N069	Q9BXH1
P28358	P31930
O15371	Q16637
Q92796	Q9HAV7
P49736	Q9Y2Q9
O00203	O00206
O75208	Q5RKV6
P01229	P10176
O43521	P07942
Q96EB1	Q9P2J5
Q9H9E3	Q9UQE7
Q9UQE7	Q9Y6N6
O96008	P16234
Q8NBP7	Q9H1B4
Q16543	Q9Y4Y9
P47985	Q12874
Q13765	Q15054
P0DOY3	Q9H974
P07360	Q13619
P29459	Q9UJX4
P48163	Q96B26
P53420	Q8IYT4
Q9NP97	Q9UBT2
O00329	Q96B49
O00287	Q9C0C2
P20585	Q9UIF9
P50613	Q9Y3I0
P33992	Q15633
P47897	Q9NWZ8
O75385	Q99623
O15066	P99999
Q13131	Q9UDW1
Q9H1Y0	Q9Y3D9
A9UHW6	Q9HAF1
O75818	O94763
O60494	P62877
P06899	Q06432
P33402	Q92794
Q8IUX1	Q96MW5
Q01201	Q15046
O95229	Q9BYV9
P18507	Q9Y5Y2
P38484	Q8NBP7
P69905	Q9NPF5
O00499	O14964
Q8IV16	Q96FH0
O94906	P40197
P51692	Q68DK7
O14920	Q86U28
P13942	Q15633
Q8TDP1	Q96LZ3
P12074	P25067
P48169	Q03468
P16234	Q9UJU2
A9UHW6	Q8NHZ8
O60216	Q7RTN6
Q15477	Q92922
O43482	Q9GZN1
O15371	P23921
P12074	Q9Y5Z7
O43615	Q9NRY2
P15954	P46098
P11532	P61599
P78345	Q9UMX1
Q15291	Q8NDV3
Q13683	Q16520
Q96GM5	Q9HAF1
P13671	Q53GS9
Q15131	Q9P1Q0
P49959	Q12962
O14617	P53567
Q16543	Q8N684
P07359	Q9Y478
O43716	Q9NZ42
P50613	Q53S33
P82921	Q96JB2
P28358	Q15029
Q9H267	Q9UJX3
P07942	Q8TAA5
O60312	P68871
P17858	Q13765
Q00536	Q16526
P02008	P11182
P43246	P54646
P22059	Q9Y4A5
O60423	Q6P1X5
P08240	Q8IY31
P35232	Q9P2X0
O43615	Q9Y6Z7
P29400	Q9H0L4
O75886	Q9UMX1
Q14790	Q9BQ15
P55957	Q8WUB8
P54132	Q9Y5Q3
Q12904	Q96BT3
Q10586	Q13472
P50213	Q6P2Q9
P13645	Q92643
O15066	Q5UE93
P01229	P49368
O00187	Q9BVA0
P49768	Q13563
Q6UN15	Q92569
Q8WWY3	Q9HAD4
P19388	Q9Y399
Q12768	Q9NUV7
Q9BXW9	Q9H9A5
Q8NBT2	Q8NDV3
P01222	Q8IV16
P98198	Q9Y5N5
P0C0S5	Q9UIV1
O00411	Q96BP2
P17861	Q9BUQ8
Q96AJ1	Q9H9A5
P55268	Q8ND76
O60494	P01222
P0C0L5	P60228
Q8TEQ6	Q9Y676
Q68E01	Q9UK45
P53680	Q99807
O00499	P40763
P17301	Q7Z7C8
O94826	Q96EY7
P67870	Q8WXE1
O60423	Q5VWG9
P56645	Q9UHV9
Q5VIR6	Q9BV44
Q5IJ48	Q9H9E3
P48551	Q15788
Q6NUQ1	Q9Y265
P49841	Q147X3
D6RGH6	Q9HAD4
O94826	P48507
Q00978	Q9H845
Q8N4V1	Q9BQE9
P19388	Q15024
P46098	Q9Y3B2
O76071	P02458
P56199	Q9H974
O43524	Q13424
P49959	Q5RKV6
P62314	Q96G21
Q9NX63	Q9UBL3
Q07864	Q9UJX3
P20702	Q9NWS0
Q92696	Q9UMX1
O43747	Q9NWT8
A8MT69	Q96LT7
O43716	P53384
O95163	Q9Y547
P20908	Q9NZJ6
P14867	P35222
P07919	Q9Y2C9
Q12904	Q9UJW3
Q13241	Q7Z7C8
P56282	Q92572
P0DI82	Q6NUQ1
Q9H974	Q9NPF5
Q9Y2R5	Q9Y6K9
P36544	Q8IUX1
O00327	Q15021
P12074	Q9NY27
Q13753	Q9Y2Q0
P02671	Q8NBT2
Q13326	Q9H0L4
P08603	P83436
O15111	Q96EY7
Q9BUQ8	Q9NUG6
P48740	Q9UKF6
O43237	Q9UHD2
O14925	Q96LZ3
Q8N0S6	Q9HBM1
P17987	Q9BQE9
P35638	Q9UI95
A9UHW6	Q9H0R6
P36544	Q9BSU3
Q13765	Q5VWG9
P24941	Q15596
P98161	Q9H081
O14867	P40763
P28358	Q8TEP8
P11226	Q9C0C2
O00303	Q92585
P05412	Q2M389
P31930	P82664
Q53H12	Q9BXR5
P12074	P53611
Q8IV16	Q92902
P07357	Q96H22
C4AMC7	O00327
O75449	P27986
P09012	Q9Y6J6
Q13683	Q16891
Q66K64	Q9GZY0
P09669	Q9HAD4
Q5UCC4	Q9Y230
P10415	P30260
Q13546	Q9UBQ5
O15131	P38484
O15269	Q9UKZ1
O43264	Q02641
P49736	Q8IV16
O75208	Q15029
A2RRP1	O00327
O14727	P09012
P62314	Q8NBT2
Q03405	Q9NTJ3
Q14240	Q9NPD3
P48551	Q9P2I0
Q00653	Q9Y265
O00187	P27986
O75529	P63316
P47985	Q9HAF1
Q8NFD5	Q9Y333
P83436	Q5HYK3
Q9BQG0	Q9NQC8
Q9BQG0	Q9BUR5
Q9BXJ7	Q9NSP4
P49736	Q9NQG7
P18848	Q9BTD8
A6NHX0	Q8WVT3
P68871	Q9Y584
Q9BSF4	Q9UBS5
P49642	Q9Y375
Q13563	Q92844
Q96LB3	Q99613
O75821	Q9Y6Q5
P24863	Q92547
P82673	Q9UBS5
P11940	Q9Y2T2
Q14164	Q9UBE0
P46098	Q9Y224
P17676	Q9Y4E1
O15270	P48506
P11532	Q9UKF6
Q9BXR5	Q9C0C2
Q15633	Q9UI30
C4AMC7	Q14CW9
P0CG05	P28347
P34903	P51553
O00327	P48506
Q8IUX1	Q96BT7
P38484	Q99832
P10071	Q8IYI0
P82664	Q92674
O15550	O95149
Q99728	Q9UBC3
P82650	Q6NUQ1
P63172	Q6P1X5
O75578	Q8TDP1
P20585	Q92844
Q96IY1	Q9BUL9
P06493	Q9H9T3
Q13155	Q14164
Q16543	Q96FH0
O43524	P18846
P0C0L5	Q6P2Q9
P62314	Q9Y3D5
P00414	Q9Y6K9
P24941	Q8IXJ9
P07360	P08574
P61803	Q9BWP8
P12107	P28347
P51946	Q9NVI1
Q8WW43	Q9BS16
Q00978	Q6P0N0
P52630	Q6ZW49
Q9NYP9	Q9UGI9
O14949	P54289
P12694	Q99595
O43264	Q9Y6J6
Q13133	Q9H8M2
P02533	Q05901
P22695	Q02641
Q96E22	Q96EY7
P62318	Q9UPY3
Q7Z7C8	Q9UG01
Q8N4V1	Q99471
Q8WYA1	Q9Y580
O60925	P35222
Q12996	Q9UM13
P29597	Q9HAV7
O43482	Q9H9S4
O75818	P18507
P38484	Q02153
Q9Y285	Q9Y3B2
P18084	Q9Y399
A0AVF1	Q9NRF9
P13942	Q9Y5J7
Q13409	Q99728
O43264	P01031
Q6ZW49	Q9H1Y0
Q13409	Q6ZNX1
P05787	Q9Y333
P60903	Q9Y580
O94823	Q9BTD8
P08574	P53420
Q16445	Q9Y3B6
O43290	Q8N3R9
P24311	Q9Y2R5
C4AMC7	O95067
Q16531	Q9Y4J8
Q5VWG9	Q8IXJ9
Q147X3	Q9H410
P78345	Q09161
P57678	Q6IPU0
P08240	P42224
P01834	Q6ZNE5
P13010	P47985
P17275	Q8N4P2
P18846	Q5VWG9
P49810	Q96MW5
Q99807	Q9UHV9
P01040	Q52LJ0
O60506	Q9NWB7
O76013	Q9Y5M8
Q92696	Q9Y5Q3
Q8TE02	Q9Y265
P33992	Q8N4P2
Q00535	Q6IPU0
P60903	Q07864
O43432	Q96NY9
Q15596	Q9H845
A0M8Q6	P0C0S5
P78537	Q5UCC4
P07919	P12694
Q9BSB4	Q9Y284
P56192	Q13409
P31644	Q9H9A5
O00287	Q9H1I8
O75792	Q9NPB6
P57678	Q9BQQ3
P45379	Q9BU64
P11182	Q02108
P12074	Q9Y3I0
O60762	Q9Y5L4
O60216	Q12962
Q9H9E3	Q9UKK6
P53384	Q16637
Q03468	Q92574
Q9BU64	Q9UBT2
Q12874	Q12904
P10415	Q9H974
P21675	Q16891
P01127	Q05901
P01860	Q9NYP9
Q9C0J8	Q9Y285
P33992	Q96E22
A6NHX0	P00414
A0A024RAD5	O60423
Q6STE5	Q8NBP7
P10415	P31644
P10606	Q9NS69
Q8IY31	Q9H845
Q13347	Q8IUX1
O15055	Q92674
D6RGH6	Q9UPY3
P05556	P40925
P06756	Q14103
P01229	Q9BQ15
P48740	Q9UHD2
Q969W0	Q9UDW1
P51692	Q9NPD3
Q969J3	Q9GZS3
P14868	P55957
P08240	P13010
P00395	P61966
Q8N1B4	Q9ULX9
P19429	Q9H3S5
Q8TEP8	Q8TEW0
O15516	P08603
O14920	P30988
O43741	Q9P2X0
O76013	Q8IXJ9
Q15334	Q96CW1
Q14204	Q15046
Q16514	Q16891
P06730	Q6UXN9
O75886	Q9HAV7
Q13472	Q96GM5
Q52LJ0	Q9BXW9
Q9NQC8	Q9Y3D9
P13671	Q9Y6K9
Q9UK58	Q9Y399
Q53GS9	Q99613
P55769	Q9BQG0
O76013	Q9Y6Z7
Q14031	Q86U28
O95229	Q9NRY2
P00395	Q96EY7
P20585	Q8TF62
O95707	P82921
P04085	P48163
Q92902	Q9BRA0
O43741	Q9Y2T2
P61599	Q96S52
P35232	P49643
P62310	P82933
O60312	P82650
P41227	P42229
Q6N069	Q96G21
O43292	Q6N069
O43520	P78345
Q8WXD5	Q9Y6J6
O95229	Q15906
Q9H1B4	Q9UJU2
P01024	Q13765
O15372	Q8WYK2
O43172	Q9UP83
O15525	P53611
P13647	Q9HC77
Q15545	Q8WYA0
Q16543	Q9H3S5
P24311	P51946
P47897	Q02153
P51398	P55211
O43889	Q9BS16
Q13404	Q5UCC4
O15111	P35232
O94763	Q13326
P29400	P78537
P07355	P56192
Q13326	Q8N4H5
Q6UN15	Q6ZNX1
Q12874	Q15477
P82663	Q6PF06
O00566	Q14566
P09619	Q9BV81
O94817	Q6IBW4
P19429	P62072
Q92783	Q9Y5J9
P02533	P24941
Q14790	Q7RTN6
O14949	P49716
O75143	Q8TEV9
Q9NRL2	Q9Y6J9
O75529	Q9Y285
P08603	P82650
P01215	Q6NUQ1
P42338	Q8WTX7
O14925	Q9Y291
O15235	P46098
O14893	P01877
O95067	Q9Y584
P98161	Q9NSP4
Q15029	Q96MX6
P01861	Q12824
P12694	P54646
P30988	Q14031
Q92783	Q96E22
O60896	O96033
P13224	P21941
P11498	Q6P0N0
P12956	Q10567
Q16586	Q6ZNX1
Q9UID3	Q9Y4J8
Q96EY5	Q9H3R5
P08603	P20908
O75817	Q16543
P13224	Q12959
O43172	Q13753
O75879	Q15459
P04844	Q03188
Q5XKP0	Q9Y2Q9
Q15024	Q96FH0
O14964	Q16534
O00329	Q68DK7
Q00535	Q9UL33
P23458	Q8TBF5
Q6N069	Q9Y547
Q9C0J8	Q9Y5T4
P0C0S5	Q8IV16
P56282	Q6ZNE5
P02675	Q96LZ3
P18206	Q8TF62
P61758	Q9UJX6
P11498	Q15006
P14927	Q12962
Q5J8M3	Q6IBW4
P10643	P32297
Q02153	Q9BVC5
O43809	Q9Y224
P01031	P52294
P11940	Q9UHD2
P05787	P48507
P01222	Q8WUB8
O60673	Q9Y584
Q8IUX1	Q8NBP7
P53384	Q14181
Q15029	Q6ZNX1
Q92552	Q92797
Q9H1I8	Q9H1Y0
O76071	Q15532
O75529	Q9HCI7
O95777	P01215
Q15819	Q9Y375
Q9NR33	Q9Y284
P11532	Q9UBQ5
Q9BQG0	Q9Y291
P83436	Q15428
P05783	P15954
P01876	Q86XI2
P48507	Q9BUR5
Q15468	Q53H12
Q9HAD4	Q9Y3A0
O14727	O60506
P05023	Q3ZCQ8
O60506	P18206
P15407	Q9NR30
P20908	P82921
P49715	Q9UJX4
Q969N2	Q9NRY2
P10966	Q9H7X7
P30988	Q9Y4A8
O95347	Q96LD1
Q7L2Z9	Q99816
P42338	Q9NZJ6
Q04206	Q9NS69
O00303	Q13099
O94817	P09012
P05121	Q5EE01
P0C0L5	Q9Y3C0
Q96BP2	Q9UJX2
Q5TBB1	Q9UBE0
O43292	Q9Y4J8
P33991	Q9P2J5
P16144	P17676
Q9BZD4	Q9H9E3
P52298	Q8NHZ8
P0C0L5	Q02641
P42229	Q92643
Q15822	Q9NUV7
P15260	Q9UK45
P38646	Q5HYK3
P82921	Q9Y547
Q14974	Q15388
O94973	Q9BW83
Q02641	Q07864
P42701	Q86XI2
Q16787	Q9HCI7
Q9UGI9	Q9Y580
O00602	Q15831
P98198	Q969J3
O15131	Q9NPA0
Q8N766	Q9UJX6
P06730	Q96H22
O75578	Q9Y6J6
P42285	Q9BQ15
P16298	Q9Y3D7
P09619	P49368
Q06265	Q8N4H5
P04637	P13942
P55055	Q8N4V1
Q15477	Q9Y478
P16298	P69891
Q13765	Q9BXS5
O00459	Q8NFD5
O43257	Q8IWT0
P62805	Q7RTN6
Q92585	Q92665
O00287	Q9BXR0
O14949	P61758
Q8NCA5	Q96LD1
P07360	P17181
P21941	P52294
P18206	Q9ULZ3
P0DOY3	Q9Y3C0
O60894	O95619
Q8TF46	Q9BW83
O94777	Q9UN37
P46098	Q6UXV4
O75208	Q9NZM4
O15055	Q96BT7
L0R819	P48506
P01854	P12694
P83876	Q9UBC3
Q92585	Q9BXJ9
O75496	Q15291
O14727	Q9BUF7
P49736	Q9BVV7
O43556	Q01201
O43809	Q9NVI1
P01876	Q8TAQ2
O60312	Q9UK45
Q9H3S5	Q9Y3D9
Q15544	Q9Y333
O15212	Q15596
Q03405	Q9Y224
P61599	Q15819
P78346	Q99816
Q13155	Q8TAQ2
Q10570	Q92574
P36544	Q9NZN8
O95229	P55884
O60506	P55268
P01859	Q6ZW49
Q6ZRS2	Q9HAV7
P78346	Q5VWK5
P31153	Q9Y375
O76013	P05787
O75351	Q147X3
O60925	Q13546
P10966	Q9HBM1
Q5J8M3	Q96MX6
Q92934	Q9C0C2
O95229	Q8WXD5
Q14790	Q9HAD4
P38398	Q6NUQ1
Q9H6S1	Q9Y2Q9
P11047	Q9Y490
P01100	Q9HC77
P47870	Q13409
P57678	Q8IWT0
O95347	Q66K64
Q9H9S4	Q9NSD9
O75449	Q15532
Q13698	Q9NSP4
P09622	P17275
P11182	P83436
P01100	Q14493
Q6IA86	Q9P0U1
Q8N4H5	Q92560
Q49AN0	Q9Y5J7
P13645	Q14765
O75909	Q96A33
Q96NY9	Q9NWS0
P02533	Q9NP97
Q14164	Q16585
O43889	O76071
P78345	Q14160
P07357	P33993
P17861	Q5J8M3
Q9NZ42	Q9Y285
Q9NV31	Q9Y3F4
O00602	P62072
P01031	P01229
P14678	P50991
Q8IYI0	Q9NYP9
O75175	Q9NV31
P17787	Q9UPY3
O15269	Q92794
Q3ZCQ8	Q52LJ0
P62072	Q8TF62
P29597	Q13042
O00411	Q9H1I8
Q16445	Q9Y2L5
P62805	Q9UJX6
P63104	Q3MIR4
Q9BQ15	Q9ULX9
Q15046	Q9BRA0
Q9Y580	Q9Y5Q3
Q15822	Q8WTW3
O14727	P13647
P33991	Q13409
P35638	Q9Y3C0
O00566	P48643
O75496	Q9Y4A8
P01732	Q8WYA0
Q9UQE7	Q9Y4Y9
Q15796	Q8TF62
O43809	Q15906
P02008	Q92547
O00206	P48163
P62877	Q6UXV4
Q53H12	Q9BYV9
Q15788	Q9Y5J7
O75529	Q16445
O75486	Q8N4V1
O60783	Q9P0U1
O75865	Q14031
O60264	Q13409
O75899	Q16621
P00395	Q13326
P61326	Q71F23
Q09161	Q9Y3D7
P51531	Q9Y3D0
Q14204	Q15831
O95163	P43246
O60674	Q13884
P20648	Q9Y333
P24043	Q9NWB7
Q3MIR4	Q5XKP0
P11226	Q06330
P46939	Q9NV31
P42338	Q9GZY0
P51531	Q99665
P49848	Q9BX63
P07358	P53420
O00159	Q969G3
P49715	Q15633
O15111	Q6IBW4
Q969G3	Q9Y2Z9
Q96AJ1	Q9BZD4
O75821	P17861
O94906	Q8NBT2
P02458	Q8WW43
Q13347	Q96LT7
Q5TBB1	Q9NUG6
P30260	Q53H12
P08238	Q15853
Q14160	Q9H6S1
O14593	P38398
P54710	Q9Y5J9
P56199	P56282
Q8N1B3	Q9NR55
O15212	Q9UID3
P23229	Q13535
P35232	Q86SQ9
Q9H211	Q9UKK6
Q92547	Q9NWS0
Q13133	Q13765
P19429	Q9H9C1
P01040	Q3MIR4
P14406	Q9UKK6
Q9H0L4	Q9NRF9
Q9ULM6	Q9Y333
Q14686	Q92797
P01222	Q9BV81
P08574	Q5IJ48
O43172	Q9Y3B2
P40925	Q9BRQ6
O43520	Q9H490
P05160	Q14566
O00329	Q9BRA0
P05023	P60006
P49336	Q9H490
Q06330	Q13868
P31930	Q14494
O00303	O14925
O75879	Q9BXH1
O43432	Q96H22
P68431	Q92837
P01876	Q96MW5
Q13347	Q8IYI0
P49642	Q9UHI6
Q15596	Q9P0U1
Q8IXJ9	Q9NPJ8
O15212	Q9UHD2
O14949	P49642
P54710	Q15334
P63104	Q15822
Q07820	Q6P1M3
P14406	P62312
P49716	Q6QNY1
O75534	Q10567
Q16531	Q92750
P05014	P05412
O76013	Q9UQE7
P35638	Q9UJX5
Q8TF62	Q9NPF5
P38398	Q9UHI6
O00287	P05412
P06899	Q9GZN1
P05160	Q969W0
Q8NCA5	Q99816
P61599	Q9Y580
P01024	Q9NV31
P01857	P05787
Q13099	Q9UBL3
P02533	Q15825
P61966	Q9BXJ9
P20648	Q9BX63
A6NHX0	Q9Y3I0
Q15021	Q9H1B4
O00505	Q9NRF9
P60602	Q8WXD5
O43324	Q9H6T3
P06493	Q9H410
P31153	Q13042
O75865	Q8TAA5
P55769	Q9NTJ3
Q16637	Q6NUQ1
P42226	Q8WWY3
P07360	Q07864
Q9BUL9	Q9BXR5
Q6ZRS2	Q92552
Q9Y3D9	Q9Y496
P28472	Q9H0R6
Q6NZY4	Q6P0N0
P14867	Q96S52
O96007	Q8TDM6
P55211	Q14686
P13224	P18084
O15371	Q9NWS0
Q9BYG4	Q9NRP0
P01040	P10176
P01876	Q9UHD2
O75792	Q6ZNE5
Q13765	Q9Y3I0
Q04206	Q53GS9
Q9NQP4	Q9UBQ5
O43264	P82663
O96019	P31644
Q16602	Q8N684
O43432	P17181
A2RRP1	P45379
Q16236	Q8WTX7
P01854	P56282
O60312	Q9BU64
P52630	Q13868
Q00653	Q969H6
O14893	P47870
Q16526	Q8WYA1
P17787	Q9NPA8
P13224	P49715
P02679	P38646
Q53H12	Q9UHD2
P05121	Q9H0R6
O15270	Q9Y3D3
P52298	Q96AY2
P50613	Q9BQE9
Q96A33	Q96JB2
O76013	Q9ULM6
P48169	Q9H490
O15269	P06858
Q12768	Q9Y5Z7
P00403	P40925
Q12824	Q7Z392
Q96EY5	Q9H1Y0
Q16363	Q8NCN5
O43520	P0CG04
P0C0S5	P15407
O75821	P36544
O43809	P13073
Q969G3	Q96CW1
Q6UVJ0	Q8TAQ2
P24043	P56192
Q15024	Q9NZN8
O43257	Q99595
P08603	Q02108
Q86SX6	Q8TEQ6
P29597	Q8NCN5
P0C0S5	P24311
Q9BUL9	Q9Y2L5
Q96BT7	Q9Y285
O75208	Q9BRA0
Q02641	Q15024
P10643	Q96E14
P68431	Q14240
P24941	P78346
Q05901	Q15831
P0C0S5	Q8WYA1
Q96B45	Q9Y262
Q15046	Q9Y5J7
O75175	Q9NP97
Q13753	Q9NQP4
Q9Y399	Q9Y3A0
O00287	O14949
Q15650	Q9H7X7
P18847	Q9GZS3
P22695	Q03405
P01860	Q16531
O75534	Q9UM13
P69891	Q9Y2R9
Q7L2Z9	Q9UK58
P08240	Q9GZS3
Q14686	Q96B77
P51948	Q15006
Q13404	Q6QNY1
P48507	Q96EY5
P78396	Q15399
P08603	Q9BXR0
Q8TDY2	Q9GZY4
Q14103	Q14974
O15550	P63172
P15336	P27986
P47985	Q96S52
Q6IPU0	Q99728
P53384	P54619
Q14181	Q8TF62
P18507	Q92750
P56192	Q9BQG0
O00329	P98198
P49841	Q92643
P26717	Q9H074
O14764	Q9H9T3
P13010	P19429
O43257	P08603
P02458	P48544
O15269	Q8IY31
O75899	Q14457
Q00978	Q9H840
O75643	P04843
A2RRP1	Q96BT7
P62877	Q9BXR0
O00566	Q96JB2
O75534	P10071
P07357	Q8WXD5
Q8IWT0	Q9UBC3
P30260	Q8TF46
O43556	Q9Y6K9
P00414	Q02153
O15269	Q02108
P31153	Q9C0C2
O94826	Q05586
O94826	Q9H1I8
C4AMC7	Q96T76
P42338	P53384
Q9NRF9	Q9Y2Q9
O75817	Q8NHZ8
P48544	Q7Z392
P10070	Q9NQG7
P46098	Q05586
Q13155	Q92552
O14964	P08240
P62318	Q8TEQ6
P05412	P49810
P34903	P98161
P53680	Q92560
O94817	Q9BV81
Q15633	Q8N2Z9
Q13765	Q8WUB8
O94823	Q9Y5L4
Q15334	Q9BQQ3
P49810	Q9H974
Q969G3	Q9UK45
Q96DE5	Q96I99
Q8TDM6	Q9NS69
Q14CX7	Q96S52
Q14152	Q96I99
P17858	Q9NQP4
P05023	Q96I99
Q16637	Q9NWB7
O15516	Q7L2H7
P00156	Q9BUQ8
Q9UIV1	Q9Y584
Q9H3S5	Q9P2J5
P00414	Q8N4H5
P82914	Q9ULM6
O75534	Q9H211
O95163	Q9Y376
Q96LD1	Q9Y284
P17544	Q92552
Q9H845	Q9P0U4
Q96IY1	Q9BPX3
O43716	Q8NFR3
Q15029	Q9UBL3
Q16891	Q9H4D5
O14727	O75865
P49768	Q96E14
P35232	P42336
O95777	Q9UBL3
Q9BUR5	Q9NTI2
P05014	Q9H267
C4AMC7	Q9UBK9
Q8WXE1	Q9Y284
P43246	Q16637
Q96BP2	Q9Y2D1
P06681	Q96NY9
O43257	Q14160
P05997	Q6P0N0
P32297	Q5IJ48
P08238	P63167
P63010	Q9H6T3
P78537	Q9HAV7
P01579	Q9P0I2
P35659	P42701
Q15388	Q9UBC3
P11532	P51692
P55884	Q9ULM6
P24941	Q8TDR0
P06899	P0DI82
P05026	P82933
O00444	Q16445
P0C0S5	P10643
P53611	Q9Y2C9
P33402	P54646
Q969H6	Q9Y4A8
P49736	Q9H6S1
P17987	P48740
O75822	P18847
O43524	Q8N4P2
O95777	Q9Y5Z7
P27986	Q9H8M2
P02679	Q13158
O75879	Q15054
Q13535	Q9GZS3
O60783	Q13619
O43482	Q8WTX7
P02008	Q13535
P28472	Q9BUL9
P11226	Q07864
P09622	Q9NPF7
P09012	P12107
P0DI82	P11498
Q9UDW1	Q9Y584
Q7Z7C8	Q9BQE9
O43290	Q99941
O60896	Q9Y284
Q14566	Q9Y3D7
P82932	Q9NZN8
Q9BUQ8	Q9H9A5
Q99575	Q9BU64
P09669	Q9Y2T2
O43172	O43790
O43615	Q13868
Q9UBS5	Q9UK58
Q02641	Q9BX63
Q5UCC4	Q8WVT3
O43716	Q8IXJ9
P11226	Q8WYA1
O43741	P14406
O00287	P62318
Q92783	Q9H6T3
Q13158	Q9H8M2
O15525	Q9UBC3
P55268	Q9H9A7
Q52LJ0	Q92750
O96033	Q9NUG6
P57678	Q14457
O60762	Q9NQT4
P60006	Q8ND76
Q9UK45	Q9UPT9
Q13546	Q13884
Q6ZNE5	Q9P0U4
P05026	Q9Y399
P10071	P38398
P62158	Q9Y3B6
P60602	Q5T440
P69891	Q9H5Q4
O95619	Q9H6S1
P02679	Q8TDP1
P50613	Q9H9E3
Q9NSP4	Q9Y3B2
P00749	Q13409
O00602	Q12996
L0R819	Q92499
A2RRP1	Q13042
P01130	P61088
P60228	Q16630
O43617	Q92783
Q8IXJ9	Q9H9T3
P35638	Q8WW43
Q92844	Q9NR33
O43747	Q13326
O43290	P53680
P09012	Q96BP2
P02748	Q13326
O60312	Q8N684
Q969H6	Q9Y3D9
O14949	O60941
P47985	Q12962
Q86SQ9	Q9UBU9
P61599	Q14686
P13645	Q9Y4A8
P82664	Q9NQT5
P02671	Q9H9C1
P21953	P61966
Q86SX6	Q9Y2Q9
Q5VIR6	Q8TDP1
P01871	P30988
O43615	Q9UIF9
O00411	P49005
O94826	Q15906
Q9H3S5	Q9UBU9
O75886	P02671
Q9Y5T4	Q9Y5Z7
P10966	Q9Y490
P13010	Q96E22
O75385	P18847
P48643	Q5IJ48
P10415	Q9H4D5
Q92629	Q9H5Q4
P08603	P10415
O75533	Q13535
P55957	Q8NFR3
P17858	Q9UKZ1
Q96BT7	Q9UJX5
Q16621	Q9HCI7
Q07820	Q8TEV9
P21675	Q8N4H5
Q15822	Q9UKZ1
Q15131	Q9Y3I0
Q00653	Q96AJ1
P49642	Q9UBK9
P0C6T2	Q9UBE0
O00327	O96008
Q00978	Q9C0C2
O14593	P82650
Q16637	Q96MX6
P98161	Q15543
P13647	Q9NVI1
P0C0L5	Q9NSD9
P15408	Q15003
Q969H6	Q9Y3D0
P08574	Q9Y490
O43556	Q9Y6J6
O15066	Q3ZCQ8
P61966	Q99807
O43556	Q13683
P08238	Q9NRP0
P42695	Q14CX7
Q8N766	Q96A33
P50990	Q7Z392
O60783	Q8NFD5
P01579	Q969W0
Q14181	Q15291
P28358	Q15788
O43617	P82650
Q5T440	Q92629
P25067	Q12962
P35232	Q9UBS5
P17858	Q9NZL9
P54136	Q9HAD4
P18206	Q15468
Q10586	Q9UBT2
P23921	P82933
P02671	Q8TEW0
O00187	Q96BT7
P48551	Q9H9A5
P13942	P17787
O94826	P35232
P02679	P23229
O60264	P82921
Q8N0S6	Q8N4H5
P14406	Q9BS18
Q92499	Q969H6
O60941	P06858
P04637	P21953
P21941	Q9BXJ7
O75818	P50613
Q8N4H5	Q9Y3C0
A0M8Q6	Q16621
Q9P0N9	Q9Y3B6
Q8NFR3	Q9NQP4
Q53GS9	Q8WUZ0
Q15006	Q9Y2T2
Q92574	Q9NR30
P55211	Q9HBM1
Q96E22	Q9NTJ3
O75578	Q01955
Q9BXR5	Q9Y4Z0
P12107	P42285
Q15334	Q9BSB4
D6RGH6	O15232
A6NHX0	P07814
P67870	Q92794
P01579	Q8IYI0
P36544	P54646
P12694	P28358
Q92569	Q9P2J5
Q13352	Q9Y5M8
P10070	P62316
P01222	Q16621
O95639	Q99816
Q5EE01	Q9Y376
P19793	Q9Y6J9
P14867	Q8N2Z9
O00287	Q9Y4J8
P22695	Q9Y2Z9
P19388	Q9BXH1
O00287	P51948
P18206	Q13158
Q9H9A7	Q9UBQ5
P51610	P62310
Q14181	Q9NR30
A6NHX0	O15232
P13010	P52630
Q15853	Q9UKZ1
Q15822	Q2M389
P30926	Q8WWY3
P05014	Q03468
P28347	Q12874
Q16586	Q9Y496
Q00536	Q9NZJ6
P06899	Q5HYK3
P01854	Q9UJX4
P17301	Q14493
Q16621	Q9NPJ8
O75143	P31644
Q99941	Q9NR30
P22059	P61244
Q6P1K2	Q9P0U4
Q14004	Q16602
Q10570	Q8WVT3
P54132	Q9UM13
P31153	Q15825
O00203	P51610
P49716	Q969N2
P02458	P10070
O95264	P99999
O94823	Q14CW9
O75818	Q92783
Q96DA6	Q9BSF4
O43257	Q8WXD5
O75899	Q96T76
Q9UG01	Q9Y2D1
P62318	Q13683
P07357	Q9UKK6
P28472	Q05513
P62316	Q969G3
P31644	Q9Y496
P01857	Q9UG01
P05107	Q15131
P01732	Q99665
P50613	Q9H6T3
P20290	Q9Y490
O60675	P01859
P04264	Q9NR55
Q13765	Q9UL33
P42229	Q99665
P49959	Q9UJX4
O43264	Q14714
O00159	P04264
P11940	Q8N3C0
O14593	Q99816
O95067	Q3MIR4
Q99575	Q9UIF9
P49715	Q9BS18
O96033	P07359
Q9NTI2	Q9Y5L4
Q16445	Q9BYV9
O75175	Q9Y3B2
Q99623	Q9NQT4
P10176	Q9P1Q0
P27658	Q13868
O60264	Q9Y5M8
Q14118	Q8N0S6
Q15291	Q9BQQ3
P35638	Q9Y496
P48544	P98198
P46939	P48736
Q6ZRS2	Q9UIG0
P41227	Q9H7Z6
O15372	Q9Y2R5
P05026	P29459
O43617	Q9Y375
O76071	O94973
P32297	Q96S52
P50991	P60903
P20585	Q14181
Q53GS9	Q9NPB6
P18084	Q8IUR0
O14925	P14854
P33402	Q15906
Q53GS9	Q9BWP8
P02533	Q92574
P20702	Q8TEW0
P35638	Q53S33
Q6P1M3	Q9BV44
Q6QNY1	Q92560
P46098	Q969H6
Q8IYI0	Q8NCN5
P53567	Q9P0U1
Q16891	Q9UQE7
Q15485	Q9GZY4
Q16586	Q9NPJ8
O00206	Q15545
P40763	Q9H1I8
P42226	Q9BSU3
P62308	Q92560
O60783	P56377
P47897	Q9BVV7
P02458	Q9Y5Y2
P48507	P49368
A0M8Q6	P01127
O60423	P21127
P55201	Q9UHI6
Q9BQ15	Q9GZN1
Q04864	Q12809
P25205	P29400
Q8TEQ6	Q9NZN8
Q5VWG9	Q9BXJ9
P29597	Q9UBC3
Q5UCC4	Q9UJX2
P48551	Q53GS9
P61165	Q15819
P02675	P69905
O95707	P06858
O60673	P52630
O43837	Q8ND76
Q96CW1	Q9NSD9
A8MT69	P47985
P10643	Q9NVI1
O95707	P17676
Q8WTW3	Q9UGI9
Q15831	Q9P0U1
Q9NUV7	Q9Y224
P60510	Q13326
P20674	Q15485
P61966	Q14152
Q15853	Q9H9T3
Q14118	Q6UXV4
O76071	Q15788
O60673	Q92499
A4GXA9	Q8NFR3
Q86SX6	Q8NCN5
Q92934	Q9BYV9
O95347	P63172
P48740	Q16586
Q5T440	Q96S52
P48163	Q16236
P0CG05	Q9BXH1
P63172	Q9Y3B2
P17181	Q9BTD8
P49356	Q9UJW3
Q2M389	Q6PF06
P28472	Q9P0L0
Q8N766	Q9NRL2
Q16514	Q92934
O14617	P60006
O75818	P0CF74
P28702	Q8NFR3
Q14181	Q9BS18
P0CG04	P42224
Q8WWY3	Q9P0N9
Q8TAQ2	Q9P0U1
O00505	O95628
O15212	P22695
O14867	P53611
Q15906	Q9P2J5
P62805	Q9BXJ7
P14406	P82914
O75534	P54132
Q96T76	Q9Y5Z7
P62805	Q9H0R6
A4GXA9	Q9NSN8
P06756	Q15542
Q15822	Q9H490
O14920	P98198
P51948	Q15788
O15269	Q9BW83
P48507	Q9HCI7
P49356	Q92878
O76013	Q9BS16
O00566	P53384
P01229	Q8TEP8
O75865	P09622
P78396	Q92629
Q13472	Q9NRY2
O95264	P30988
O14964	Q9Y5N5
P82663	Q05048
A0A024RAD5	Q6STE5
Q96LD1	Q96LZ3
P14927	Q9Y6Q5
Q15468	Q99807
O95707	Q8IY31
P07858	Q92750
Q16543	Q9Y2C9
P18846	P49716
Q12824	Q6UXN9
P33992	Q12959
Q9BW61	Q9UIV1
P01834	Q9P0J1
O15111	Q5UCC4
O95229	Q9UJX3
Q99570	Q9BUF7
P31153	Q06330
P04637	Q8IY31
P52630	Q8WYA1
O14727	P47897
Q9BUL9	Q9NZ42
O75486	O94823
Q16531	Q8NBT2
P01834	Q9H9A7
P51398	Q92750
O60423	P01859
Q16236	Q8WW43
P20674	P27658
P57678	Q16586
Q96B45	Q9UM13
Q9UBC3	Q9UMX1
Q15021	Q9BSU3
P14406	Q9NZM4
P01024	Q7RTN6
O43747	P53611
Q8TDM6	Q96FH0
O75865	Q9BQD3
Q08379	Q15468
O00566	Q13535
P53567	Q8IYI0
O15131	Q92831
Q00653	Q9H1A4
P15260	P25067
Q9BSF4	Q9BVA0
P14678	Q13409
P07358	Q9NRP0
O75909	Q9BW61
Q16891	Q9UJX6
A0AVF1	Q9H3R5
A6NHX0	P53567
P07942	Q9NX63
Q15021	Q9UBC3
Q03188	Q96S52
O75817	Q15744
O75578	P07355
P61599	P69905
P15407	Q8WWY3
O60312	P16298
P23458	P53384
Q06330	Q9NPB6
O95707	Q12959
O60925	Q15532
Q14CX7	Q92878
P13010	P19838
O43520	Q9ULX9
Q5VWK5	Q9NQT4
Q13884	Q9NQT5
Q96AY2	Q9BSF4
P16144	Q07864
P01031	P55055
Q9UJX6	Q9Y4A8
Q15485	Q9UKF6
Q9NTI2	Q9ULX9
Q14CX7	Q6P1K2
Q13546	Q6UXV4
P05026	Q8TEQ6
O75208	P22695
Q9GZN1	Q9H9S4
Q9H410	Q9NWB7
O15372	P05783
P01880	Q9NS37
Q03405	Q9NS69
Q96EL2	Q96EY5
P60006	Q12962
P55884	Q96CW1
Q8TDP1	Q9HC77
Q6ZRS2	Q9Y6J9
P60228	Q9Y4E1
P55211	Q6P2Q9
O14727	P16298
P28702	P42226
Q8TF46	Q9Y6J9
P12956	Q9H0R6
Q13794	Q96I99
P07355	Q13099
P08603	Q15054
P50213	Q15334
P01857	Q14457
P14770	Q13099
O14727	Q9H974
Q9UPT9	Q9Y676
O00459	P56377
P33993	Q12809
P01040	Q9UK45
O96033	Q96BT7
P61758	Q9UPY3
O15111	Q02153
P11226	Q9Y6K9
P12694	P60602
P31644	Q99471
P47870	Q96LZ3
O75478	Q96E14
P13010	Q13155
P04264	P56645
Q16787	Q99807
O00505	Q9UID3
P10071	Q06432
P78396	Q15542
P10070	Q9UJW3
O14920	Q9UJX2
P63010	Q07817
P00403	Q9NZL9
O60312	P04843
O15047	Q9H079
P08238	P61165
Q13042	Q96H22
Q9BSF4	Q9NWT8
P82933	Q9UMX1
P55884	Q8NFR3
P04085	Q9H0R6
P10966	Q53H12
Q02153	Q9NR55
P62304	Q9Y6N6
Q9P0U4	Q9UJX5
P48643	Q13319
O75879	Q92665
P48507	P51946
O00327	P42285
P78371	Q9BYN8
Q13753	Q9Y2R5
O14617	P05026
O15516	Q15822
P14854	Q9BXR0
P56192	Q14765
P11226	Q8WYA0
L0R819	Q92922
P41252	Q9BUQ8
O75528	P18847
P30260	Q8IYI0
O00287	Q9GZY0
Q8IYT4	Q9UJX6
P54289	Q6STE5
P0C0S5	Q9UHV9
O00459	Q9Y2R5
P06899	Q96EY7
Q13347	Q9Y3I0
P41252	Q92750
P38646	Q15700
P28702	Q92499
Q15054	Q8TE02
P41252	Q9BSU3
Q0PNE2	Q7Z392
O15230	Q8NEB9
Q9P2H3	Q9UIG0
P07357	Q8WYA1
P02533	Q8N766
Q9Y285	Q9Y6Q5
Q15334	Q9UPT9
P01877	Q9Y584
O43716	Q9NQC8
P14678	Q9UDW1
Q9NPD3	Q9ULZ3
O43790	P48736
P21941	Q9UHD2
P13942	Q7RTN6
L0R819	O60264
Q9BQD3	Q9Y366
P10276	Q9BVC5
O43290	Q9NWT8
Q9BQG0	Q9UBL3
O75636	P62805
P18846	Q5XKP0
P05997	P47985
P33991	Q9H267
P14867	Q8ND76
A4GXA9	P82912
P20248	P49356
Q8N1B3	Q9Y376
P14868	Q15822
P0C0L5	Q14790
Q01201	Q96BP2
P62312	Q6P1K2
P25205	Q8IUX1
O95295	Q14686
P17535	Q92922
Q14746	Q8TEP8
O60674	Q9H0R6
O95264	P05783
Q5T440	Q9Y3D5
P14678	Q12824
Q14160	Q9H845
P06681	Q8IUX1
Q8N684	Q99570
A9UHW6	O00268
P69891	Q6ZNE5
Q07864	Q15477
P36544	P60903
Q12824	Q15334
Q00536	Q8N766
P07360	Q08379
P21953	P62306
Q10570	Q9NPA8
P55211	Q9H3S5
O75478	P48643
Q15291	Q8NCA5
Q14240	Q8TF62
P01834	Q6NUQ1
O43716	Q6P2Q9
P20702	P47870
O43237	Q92878
P46977	Q12959
Q9BS18	Q9UIF9
P51787	Q9UI95
Q8IUX1	Q9UID3
P20648	Q8TF62
O75886	Q5VIR6
O43809	P14854
P01106	P27986
O00444	P51398
Q0PNE2	Q9UN37
Q15046	Q9BX63
Q15459	Q15906
P48382	Q9Y5N5
Q8TE02	Q9GZY4
P51692	Q9Y3D7
P46939	Q5J8M3
Q6N069	Q9BUQ8
P01861	Q9BXR0
P20248	Q8TDP1
P21675	Q9BQD3
O95264	P17535
Q15831	Q6IPU0
Q14004	Q15291
Q9UKK6	Q9Y291
O75143	Q9UI30
O75643	Q9Y5N5
Q03405	Q9UMX1
Q9H9T3	Q9Y6K9
P04637	P13671
O15270	Q9BUQ8
Q9H081	Q9NR30
P38646	P49841
Q92629	Q9Y4E1
P05121	Q13424
P22695	P62306
O60941	Q99816
P05121	P28347
O15516	O60423
P22415	Q9UJW3
Q15029	Q15428
Q13563	Q16585
O75208	P21675
P54136	Q9BVA0
O00303	Q9BQD3
A5YKK6	P55201
P11532	Q96EY7
Q14746	Q15291
A8MT69	Q9H9A5
P31930	Q9Y3C0
O15550	Q8NCN5
P17301	Q16586
Q07864	Q9UKF6
O15212	P20290
O94817	P01834
Q8N5Y2	Q9NSD9
Q15021	Q15544
P01876	Q9NR33
P55268	Q15006
O15066	Q9Y2T2
P56282	Q9H9E3
Q15054	Q92902
O14957	O15066
Q14686	Q99832
Q9NQT4	Q9NZJ6
P14854	Q15544
P82663	Q8N4P2
Q96EL2	Q9UK41
P06493	Q9Y5M8
P01229	Q92696
P55211	Q92547
Q71F23	Q96GM5
P04843	P51948
O95707	P07942
O15265	P29400
Q13546	Q5UE93
Q92750	Q9UGJ0
P52298	Q9BRA0
P49848	Q9BV44
P17275	Q96B45
P55957	P99999
P48643	Q13075
P35232	Q68DK7
Q9NTI2	Q9Y376
P46937	P51692
O95347	P16298
A0AVF1	P48740
Q9H1Y0	Q9Y3D5
P26717	Q5HYK3
P00403	P33991
P01732	P14854
O43520	Q9BVC5
Q15853	Q7L2Z9
P49848	Q05513
P04637	Q9Y4Y9
O60506	Q96BI3
Q8IYT4	Q99816
O15230	Q6NZY4
Q00653	Q9Y6Z7
P32297	Q99832
O95149	Q96AY2
P01222	Q9BS16
Q16637	Q9Y490
Q14974	Q92585
P48549	Q13751
Q96T76	Q9Y2C9
Q9UKF6	Q9Y3D9
Q12962	Q6P1K2
P40197	P47985
P05023	Q8N4H5
P63010	Q9NRY2
P04637	Q9Y291
Q6NZY4	Q9H079
Q9GZY0	Q9P0U4
O00159	Q9UGJ0
P18847	Q13352
O00459	P61964
Q14686	Q9Y5M8
O75792	P05787
Q9H840	Q9P2I0
O00187	P19388
P05014	P28472
Q12879	Q9H9A7
P33402	P98198
Q9NQG7	Q9ULZ3
O43172	P21941
O95067	P11047
Q12959	Q8WVT3
Q8TDM6	Q9BXS5
Q9H8M2	Q9Y584
Q15334	Q9H1Y0
P06681	P51164
P17181	Q6UN15
P56192	Q6UXV4
P19784	Q9NTI2
O75529	Q8N4H5
O76013	Q9P2J5
P98198	Q9Y3B6
P07942	P51164
P25205	Q12824
Q05901	Q9BQE9
P20648	Q15468
P0CF74	P46977
P17535	Q92797
O75578	P14927
Q9NZ42	Q9Y3C0
P49354	Q9UBC3
P48549	Q03468
Q96AJ1	Q9H5Q4
P17181	Q9BQG0
P48382	P63010
Q15468	Q9UID3
Q05513	Q9GZN1
Q9C0C2	Q9H974
Q14765	Q9UBU9
P20908	P67870
P10415	Q8N1B3
O60506	P35638
Q9HBM1	Q9Y4A8
O95229	Q6P2Q9
Q13319	Q8TE02
O43524	P82912
Q92831	Q96DI7
O75175	Q14493
P05160	Q15459
P09619	Q9BYN8
O76013	Q96BT3
Q8IYT4	Q9UK41
Q15477	Q8TAA5
P05997	Q9NRP0
P46977	P52630
P29459	P40197
O14764	Q7L2H7
P10176	Q9P0U1
O43292	P26717
O15516	Q9Y285
Q6NZY4	Q8N3R9
Q96DI7	Q9Y291
O14777	O95619
P42229	Q8NHZ8
O60506	Q9NQP4
P22695	P63104
Q969W0	Q9Y4Y9
O14957	Q8N4H5
Q6IA86	Q9NWT8
P07814	Q15054
Q8N4H5	Q92878
Q9H5Q4	Q9H845
Q9UL33	Q9Y6J9
Q9NQG7	Q9NQP4
P02533	P49368
Q6P1K2	Q99570
O60264	P52630
Q8IYI0	Q9NV31
O75496	P63316
O43747	Q16363
O15151	Q14240
P54619	P62805
Q9H9C1	Q9Y4A5
Q00536	Q9NPD3
O95229	Q7L2Z9
P63172	Q9BTD8
O43556	Q9BYV9
O15131	P46977
P15260	Q71F23
P69891	Q9NR30
P62310	Q9UBU9
P20674	P49336
P02675	Q9UBE0
P05014	Q9H3S5
O75449	P12956
O15111	Q9NPA0
P38398	Q5TGZ0
Q8TDM6	Q9UJX4
O15265	Q12904
P55201	Q92499
P41743	Q8N1B3
P05023	P19429
P06756	P38646
P61244	Q5HYK3
P51531	Q8N4P2
O00505	Q92547
O60216	O95264
Q6ZW49	Q92934
P05787	Q9H267
O14867	Q9UBQ5
A8MT69	O14893
Q9UKZ1	Q9Y5Y2
Q96BT7	Q9H8M2
O43716	Q05048
P52630	Q16363
P11498	Q3ZCQ8
A8MT69	O15516
O00327	Q9UJX2
O14867	Q9Y5J9
O14949	P01854
O75879	P53384
Q15399	Q9Y490
Q14031	Q14CW9
P09669	Q16787
Q00535	Q9H840
P54710	Q96B77
Q92542	Q9BVA0
P54710	Q9Y5T4
Q6N069	Q9BX63
P51164	Q92797
P24043	Q5UCC4
P62306	Q14CW9
O43264	Q5VIR6
O95707	P62310
O15269	P01040
P35638	Q9H9A7
P07359	P10176
O94826	Q9NRL2
O96020	Q8N3R9
P24311	Q8TF62
P04637	P54646
P09619	Q9NYG5
O15269	Q15003
P02671	P49643
P53597	Q99807
Q99728	Q9Y2Z9
P61088	Q92844
Q15428	Q96E22
O75636	Q9H267
P01854	Q6PGP7
P01229	Q16543
P00749	Q9Y4E1
P22059	P40227
O00303	P05121
O94777	P55055
P82932	Q14204
D6RGH6	Q6NUQ1
Q16543	Q9Y3D7
Q8NG31	Q9Y284
Q6P1M3	Q9H840
Q5T440	Q92560
O75533	Q13619
Q96CW1	Q9ULZ3
Q6QNY1	Q9Y3A0
Q06265	Q9P0U1
Q8N3R9	Q96DI7
O14727	Q9Y3C0
Q14004	Q15819
P98198	Q9Y291
P42224	P78396
P49959	Q9Y478
O75529	P23921
O43432	Q8WUZ0
O75821	P63316
P49768	P63104
P49642	Q3ZCQ8
P0DOY3	Q02641
P21941	P47897
Q8WTX7	Q9H8M2
O75886	P60602
P48549	Q15825
O00444	P07919
Q9BQD3	Q9UK45
O00411	P11182
O00411	P00488
O96007	Q99665
O14893	Q68DK7
Q5XKP0	Q9HAD4
O14777	Q9BU64
Q14204	Q9Y584
P0CG04	Q9BQ95
O43716	Q9Y366
O75444	P21953
Q13683	Q9H9C1
Q5VIR6	Q92783
P17301	Q16531
P13647	Q13546
P98161	Q9BRA0
A8MT69	Q8WXE1
Q01201	Q96B49
P60228	Q9Y6J6
Q16534	Q8WW43
O60264	P42695
P49643	Q92552
P0CG05	Q92600
O60264	Q4VC05
P17676	P61966
Q8TDP1	Q9HBM1
Q13546	Q14240
O95149	P78537
P20585	Q8N4H5
Q9UJX6	Q9Y3I0
Q5UE93	Q9Y2R5
P05997	Q92560
O75865	P02679
P30988	Q9BVV7
A5YKK6	P49848
Q6PGP7	Q9BW83
Q8NFD5	Q8WYK2
Q16637	Q9Y6J6
P54132	Q96B49
P20908	Q6IA86
P49356	Q969H6
Q9Y2T2	Q9Y6K9
O95149	Q9UKX5
Q13868	Q15796
O00329	Q8N4H5
Q71F23	Q96E14
O75143	O75534
P29597	Q9BSU3
P23921	P34903
O43432	P61599
P69891	Q9H1B4
Q9Y3D5	Q9Y4E1
O14964	P68431
P48382	P51610
O95628	P62308
P51164	Q8N1L9
O75569	P49356
O75569	Q13563
O14617	O43790
P15260	Q9H0R6
Q9UBQ5	Q9UG01
O14925	Q8WVT3
O95149	Q9UDW1
P11940	Q9NPA8
P24311	Q96GM5
A0AVF1	P33993
O14964	P54136
O43324	Q14103
O60762	Q9Y6Z7
Q9BV81	Q9BXJ9
Q13472	Q9Y5Z7
P46977	P60709
P01876	P40763
Q9H410	Q9UP83
P05121	Q5HYK3
P67870	Q8NHZ8
P21941	P83876
P19429	P47985
O15270	P14406
P16144	Q92750
P16234	Q969H6
Q8NFR3	Q9Y3I0
Q71F23	Q92783
Q9UBK9	Q9Y5J9
Q5UE93	Q8TDY2
Q6PGP7	Q86V20
P17858	P42701
O94973	P12107
O95628	Q8IV16
O75208	P17676
O94826	O96033
O15212	Q12904
P67870	Q14240
O43290	P24941
P55211	Q8N0S6
Q8NFD5	Q9H9E3
O15371	Q01201
Q8N2Z9	Q92902
P61088	Q6IA86
Q03405	Q8WW43
Q53H12	Q9H9S4
P01861	P56645
O75533	P29460
O14920	Q86XI2
P05023	Q9Y5T4
O15212	Q9Y6J6
P31153	Q9Y2R5
O75879	Q12824
O00303	O14727
P31153	Q9H9A7
P49005	Q13075
O14893	Q9BXJ7
Q07820	Q9Y366
P46531	Q6IPU0
P42701	P47985
P49354	Q15822
P06730	Q9H1A4
O43520	Q9NR55
P48551	Q14CW9
O75444	P20290
Q8N1B3	Q9Y3I0
O75822	Q05048
P01871	P60903
P54710	Q9NWT8
Q969G3	Q9Y4J8
O43556	Q9NQT4
P63010	Q9UMX1
P01127	P16298
Q9Y2Q0	Q9Y5J9
P00395	Q9Y3D5
O75818	P82930
P21941	P25067
P23921	Q9NRY2
P35232	Q13352
O60762	Q96DA6
P18847	Q9NPJ8
P14678	Q9NQT5
O00505	Q15700
P29466	P46977
O60423	P61966
Q14118	Q2M389
P08240	Q9UKZ1
P06899	P49848
O75143	Q8N4H5
O75486	P61966
O14686	P20648
P54132	P56645
O75569	Q12962
P56282	Q9BVV7
P19429	P31153
P48736	Q15542
Q9H1I8	Q9Y3F4
P68871	Q13751
P01100	P20908
O15055	P07359
P02671	P08603
P60006	Q92552
P30260	P51610
O75578	Q8WXD5
P24043	P40227
Q16534	Q9Y496
P82930	Q9HAF1
O96007	Q9HAD4
Q9H1A4	Q9NYP9
P31153	Q9BTK6
O75818	P42285
Q8IYT4	Q9Y224
Q7L2Z9	Q9C005
O14949	Q9Y3B6
O96007	Q9H8M2
P49643	Q9Y2Q9
Q15544	Q9H3R5
Q08379	Q92830
P01880	Q6ZW49
Q9UHI6	Q9Y5N5
O00268	P24863
P27986	Q9H490
O00329	P10176
Q9Y2T2	Q9Y3F4
O00505	P07858
Q14494	Q9BS18
P00414	Q8NBP7
O43617	P18084
Q16602	Q9Y490
P51553	Q9H0R6
P21941	P33991
Q15485	Q96LZ3
Q9H9A7	Q9NTJ3
O43889	P16298
P06730	Q08379
Q96BI3	Q9UK41
Q49AN0	Q86XT2
O60934	Q9H074
P18084	Q12879
O95295	P17787
P47897	Q14457
O75444	P07360
O76013	Q9Y224
P40227	Q9Y4A8
O75899	P55957
P33402	Q96EY7
P20648	Q15906
Q15700	Q9H211
Q14714	Q96GM5
P49715	Q9NV31
P83436	Q68DK7
P14678	Q9C0C2
P55211	Q9NWZ8
Q14493	Q9NRL2
P60602	Q96A33
O75578	Q9P2I0
P20585	P21127
Q5UE93	Q9UBL3
Q969J3	Q9NR33
P0DOY3	Q9UHI6
O60925	Q14181
D6RGH6	Q9Y584
Q92569	Q9UJU2
Q13075	Q16543
P24043	Q9UK45
P00395	P42224
P54710	Q8NI35
P17535	Q9NWT8
Q15831	Q9NS69
P51553	Q09161
P33992	Q8WXE1
P10415	P61599
P45379	Q9NY27
P41743	Q16630
Q5TBB1	Q9NRN9
P12074	Q9UBT2
P07358	P11182
O43237	P00414
P61599	Q9Y5Z7
O14593	Q13155
O14777	Q15024
O60264	Q53GS9
O75528	Q53H12
P51398	Q9H3S5
O60423	Q6ZNX1
Q5VWK5	Q9BUQ8
Q14164	Q6P1K2
O00203	P15408
P49768	P61088
O96020	P82932
Q99807	Q9UBT2
Q15468	Q86SX6
P49368	Q9UJX6
P62314	Q8IV16
O00287	Q07817
Q16363	Q9UJX5
Q96H22	Q9HAF1
O43172	P61165
P62314	Q15650
Q52LJ0	Q5TGZ0
Q04864	Q96G21
P19429	P78345
P02675	P17787
O75528	P01732
Q16891	Q9NVI1
O60783	Q9Y4Y9
P08240	Q5UCC4
Q9BXJ9	Q9H1Y0
P08237	P51948
O43837	Q96B49
P68871	Q12996
P14854	Q8TDM6
P31930	Q9NZM4
Q14457	Q9NYG5
O94906	O95067
O43264	P43246
P13073	Q9BW61
P17301	P49005
P42285	Q15796
Q13099	Q9BQG0
P01215	Q9NSP4
Q9BXH1	Q9UN37
P05412	P49848
O94763	Q8TEQ6
P40925	Q9P2X0
Q12996	Q9H8M2
O94763	Q15003
P12074	P55055
O15550	O43716
P61326	Q9UJX5
O43790	Q13698
P60903	Q3MIR4
A4GXA9	O14764
P01222	Q8TAA5
Q9BVA0	Q9BXJ9
Q9NS37	Q9Y3B2
P01215	Q9ULM6
Q9H267	Q9UBK9
P16298	Q99570
Q7Z392	Q9BXJ7
P61964	Q05901
O14893	P31350
P01876	Q96DA6
Q8IUR0	Q8WUZ0
P67870	Q13352
O43520	P04843
Q13319	Q92629
P83436	Q92600
P55957	Q66K64
P35232	P51398
O76013	Q96T76
O14957	Q0PNE2
Q06330	Q13099
O00206	O75175
Q13409	Q92547
P40925	Q15334
O00303	Q5UCC4
Q13347	Q14118
Q00978	Q9UKK6
P82921	Q9UHV9
Q92831	Q9NWT8
P14868	Q9UIV1
P55769	Q9UBT2
P06858	Q6UXV4
P07355	Q8N1B4
O43889	Q9H074
O14925	Q8TF62
P02671	Q9Y3D9
P49354	P56199
P02533	Q8TEV9
P00414	P18847
P53680	Q9NVI1
P07814	P10071
O15270	Q9Y676
P35222	Q9ULX9
P51946	Q00059
P68431	Q12874
Q8WWY3	Q9Y376
O15235	Q9BXW9
P54646	Q9H074
Q15399	Q6NUQ1
Q15388	Q9H840
P31350	Q13158
Q8NBT2	Q9NWS0
P05014	Q969H6
Q96EB1	Q99623
P21941	Q9Y584
P51692	Q13409
O75478	P63172
A2RRP1	Q07817
P62805	Q9NQP4
O95067	Q9UIF9
O14893	Q9H3R5
P99999	Q92499
O95777	Q9H9S4
O43741	P11498
O75792	Q96DA6
O15269	P06730
Q15544	Q71F23
O94777	P07360
O43264	P53420
P01876	Q9BXR0
O95163	Q92674
Q9UJX6	Q9Y3D9
P48740	Q12879
Q07817	Q9HAV7
Q6PF06	Q9H6S1
Q9Y366	Q9Y5L4
P17544	Q15003
P48549	Q8NI35
P05107	Q13404
O15269	Q71F23
P04844	P10966
O60423	Q9Y6J6
P82673	Q16520
Q6NUQ1	Q8WXD5
Q13409	Q9UBQ5
O75143	P42224
P50991	Q12809
Q8IV16	Q9UID3
O15055	P10276
P02679	Q9Y375
Q9H490	Q9Y2V7
O14925	Q15003
O14920	Q6UVJ0
O94823	P61599
O43556	Q99665
P60228	P98198
Q06265	Q8NFD5
O00602	O14777
P49810	Q9Y399
Q15485	Q9NX63
O00444	Q68DK7
Q15633	Q7Z7C8
P01876	Q15029
P62308	P63010
O15111	Q96DE5
P50213	Q9Y5S9
P18206	Q9UM13
Q9UPT9	Q9Y2T2
P60006	Q15545
P18847	Q99832
P02679	Q9Y5J7
Q6P1M3	Q9H1I8
Q52LJ0	Q92797
P82921	Q16543
P00749	Q15024
P31644	Q9NZ42
P08237	Q9H074
Q06330	Q16586
Q92934	Q9UJX6
O15047	Q8IYI0
O43837	Q6IPU0
O95149	Q8NBT2
Q9BQ95	Q9UGI9
O94973	Q14457
Q8NBT2	Q96FH0
P47985	P54132
O75899	P53567
Q6P0N0	Q8WYH8
P09619	Q96NY9
P00403	Q04864
Q8WYA1	Q9H074
P02748	Q9Y3F4
Q6ZNE5	Q9H7X7
O75817	P01040
O43556	P50213
P10071	Q92600
Q00978	Q8IY31
Q99613	Q9P0L0
P05023	P38646
P21675	Q9Y496
P30260	P41743
Q06330	Q8WYA0
Q9NPA0	Q9Y6J9
P62312	Q9NRR4
Q9H7Z6	Q9Y3F4
P01579	Q8TF62
Q96JB2	Q9UBU9
P33402	P51398
P67870	Q96LZ3
Q5IJ48	Q9BYV9
O94826	Q9GZN1
O14777	Q9NWS0
Q8IUX1	Q92831
Q16637	Q9Y3A0
O75208	O75822
P07814	P29466
Q4VC05	Q9UK45
Q86U28	Q8TF05
O95628	Q9UQE7
L0R819	O96019
O95163	Q9C005
P49959	P82930
P82933	Q9H267
P01579	P26717
P50991	P56645
Q5EE01	Q9Y5Z7
Q00535	Q9UI95
P05787	Q02153
P49959	P60602
P62877	P78346
Q9Y375	Q9Y4J8
O14925	Q8IV16
P16144	Q96EY7
O43889	Q8IYT4
P48506	Q9Y3B6
P0DI82	Q6IA86
P06756	Q9BUL9
Q9BVV7	Q9H9A5
P63167	Q9BUQ8
Q6NZY4	Q7Z392
O15269	Q9NRN9
Q9Y366	Q9Y4Z0
Q13424	Q9UI30
Q8TEP8	Q9NV96
O00411	P08603
P08240	Q9Y676
D6RGH6	P56282
Q15388	Q99807
P23921	Q9HAF1
P22059	P53611
P28358	P55201
P54619	Q15633
Q96CW1	Q9UL33
P17858	Q9Y4Z0
O75865	Q99728
P08240	Q96E22
P18846	Q8WVK2
O75879	P78396
Q15485	Q6P1K2
O96020	Q16649
P23921	Q13326
Q15459	Q9Y333
P21953	Q16445
A5YKK6	Q96B45
Q00653	Q15029
P07858	Q9UP83
P54289	Q15006
O43432	P0DOY3
Q96B49	Q9Y3D0
Q14118	Q9H840
O43237	P01130
Q8N1B4	Q9P0U1
P35638	Q9H7X7
Q99816	Q9H5Q4
A0M8Q6	O95149
P12694	Q7L2Z9
O43809	P46977
Q8TF05	Q9UBS5
P38646	Q92794
P16220	Q6ZNX1
O94763	P42285
O15525	Q92585
P04264	P17987
P05107	Q8N1B3
O43837	Q9Y4Y9
O75528	Q9Y584
P29459	P36544
O60423	Q8TAQ2
P05787	P23458
P01106	P98161
Q5UCC4	Q9NSN8
Q96BI3	Q9H079
Q15744	Q96B45
P62306	Q13158
P04085	Q8N4H5
O14777	Q12879
Q8TF05	Q9ULZ3
Q13075	Q14181
O15516	P54289
P98161	Q8NHZ8
P19793	Q9H490
Q15388	Q9BXR5
O95639	P01040
P61599	Q9H9A5
Q8NCA5	Q8NFR3
O96019	Q9Y2D1
P00749	Q9UHV9
P51692	P54136
P0DOY3	Q9Y3F4
P40763	Q02641
Q13347	Q8WTX7
O95347	Q9H9E3
P31644	Q9NPB6
P04844	Q8NI35
Q99816	Q9NZM4
P54619	Q9Y4J8
A2RRP1	Q13472
P14406	Q8IY31
P49356	Q15054
Q9BU64	Q9Y285
P49768	Q14031
P06730	Q5XKP0
Q92922	Q9BXJ7
P55211	Q92560
P60709	Q12959
P51692	Q15029
P20585	Q9Y6J6
Q13133	Q8NFD5
P09012	P38646
P16298	Q9BYV9
Q15003	Q9BXJ7
Q9UIV1	Q9Y224
Q92600	Q9UJX6
O43257	Q9P2H3
P46531	Q86XI2
Q15388	Q8N3R9
P24311	Q9BV81
Q99613	Q9UM13
Q02108	Q9Y6Z7
P23921	Q02108
P01222	Q5UCC4
Q07820	Q15468
Q15006	Q9Y676
O43615	P06681
Q96LB3	Q9Y496
P53680	Q9P2X0
P49368	Q14164
Q15831	Q9NQP4
P61758	Q8WXD5
Q05513	Q99471
Q96AY2	Q9UI95
Q6QNY1	Q9Y5Y2
Q92542	Q9BWP8
P24863	Q9UJX2
P11498	Q96GM5
P13647	Q06330
Q92569	Q9Y5Z7
P01100	Q9Y2R5
Q04206	Q9NY27
P40197	Q00536
P30988	Q9HC77
Q96IY1	Q9NZ42
O43747	P11532
Q00059	Q9UGI9
P61964	Q9Y2V7
P07814	Q9Y5Z7
Q86U28	Q9Y2L5
P48740	Q9H9E3
P48544	Q9BYG4
P14406	Q92572
P20702	Q13042
Q9BVC5	Q9UKV8
Q14204	Q969W0
Q6UXV4	Q8N1B3
P82675	Q8TF05
O43617	Q6ZRS2
P07942	P17181
P09619	Q53H12
O00203	P30988
Q9HBM1	Q9UID3
P12074	P54136
Q13131	Q9BS18
Q13241	Q9UBE0
P21127	Q9H1A4
O96007	P14406
P01732	Q92574
Q8WXE1	Q9H081
P12107	Q96B49
P12074	P49736
Q8WTW3	Q9UGJ0
Q12962	Q16630
P52294	P54646
O75385	P05783
P01871	P82675
Q8N4H5	Q92542
Q00653	Q9Y3D3
Q92665	Q9Y580
P00403	P01834
P16234	Q9BV44
P55957	P56192
P31644	P63172
Q8TDM6	Q9UJX5
P30926	Q96B49
Q5UE93	Q9Y3F4
O14593	P61326
O15047	Q14240
P50990	Q15825
P11226	Q7Z7C8
P63172	Q7Z7C8
P14678	P49336
P47985	Q15543
Q12959	Q9UGJ0
Q9Y224	Q9Y3B2
O95163	P05014
Q13472	Q9HAF1
P68431	Q92696
Q02108	Q14566
P31350	Q99816
O43741	Q9BUL9
O43324	P12074
C4AMC7	O14764
Q8ND76	Q96CW1
P56192	Q9H1A4
Q06265	Q969W0
Q9H0L4	Q9Y3D5
P20585	Q9UP83
P34903	Q9BV44
Q86XI2	Q96E14
P13073	P82933
P49642	P52298
Q92797	Q9NQC8
P51948	P78371
P02675	Q9UKX5
Q00653	Q6NZY4
Q9HC77	Q9UBT2
O43292	P48736
Q01955	Q8N3R9
Q8TE02	Q9P0L0
O75534	P55268
O43716	Q96B49
Q02641	Q9UGJ0
P17544	Q99807
O60423	Q6UN15
Q3ZCQ8	Q9BS16
Q13042	Q9BUR5
O43172	Q8WW43
P13010	P49715
P51398	Q8N1B4
Q8WXD5	Q96MX6
P09012	Q9UBC3
A0A024RAD5	O15270
P28702	Q6NZY4
P08240	Q9UHD2
P53597	Q9BW61
Q12959	Q96BT3
O14764	Q9BVV7
P16144	Q14CX7
O60934	P98161
Q96B77	Q9H9A7
P13073	Q9H9A5
P31930	Q9BSB4
O95639	Q96EL2
P07355	Q9NZN8
O00329	Q3MIR4
P21127	Q5TBB1
P12074	Q9BXW9
Q96MX6	Q9UHD2
Q5VZE5	Q8TEW0
P01100	Q86V20
P54619	P82932
O60216	Q8WW43
P05160	Q13472
Q04864	Q16630
O43837	Q14164
P10071	P14854
O60894	Q9BYV9
P18206	P62158
P06493	Q8N684
O00203	Q99728
P08240	Q12959
Q14152	Q8WWY3
P08237	Q06265
A6NHX0	Q9UKF6
P09622	Q9BV81
P27986	Q16637
Q5XKP0	Q9UHI6
Q8NG31	Q9Y5Q3
P10966	Q12874
Q9NVI1	Q9Y5Z7
O75879	Q9NZM4
P0CF74	Q9NPF7
P14406	Q8WVT3
O14727	Q92902
Q00653	Q96MX6
Q68DK7	Q9HC77
P07358	Q9UJX6
O94817	P83876
P35638	Q8WYK2
Q9NUV7	Q9UJ98
Q00536	Q9Y584
P27658	Q9UN37
O00566	Q9UM13
A0AVF1	Q9BXW9
P16144	Q96LD1
P12074	P26717
O43482	Q9H6S1
P47985	Q96BI3
P14770	Q96MX6
O43747	P61803
Q6IPU0	Q92569
P41227	Q96B77
P31350	Q86SX6
P08237	Q9NPD3
P02458	Q9NQT4
P50990	Q7Z7C8
Q68E01	Q9H081
O95639	Q06265
P49841	Q14790
O75865	P62310
Q9BSF4	Q9Y2T2
P19784	Q92665
Q7L2Z9	Q96BI3
P52294	Q96BT7
P42701	Q9NPB6
P60510	Q9Y224
O00499	P05160
Q8TEP8	Q9Y262
Q13404	Q9P0N9
O00159	Q16363
O43257	P27658
Q92585	Q9BPX3
Q13884	Q9Y6J6
O43617	Q9H840
P20908	Q96GS4
O00303	P01732
P49768	Q99816
P52294	Q9NWT8
O75175	P83876
Q14790	Q9NVI1
O00411	Q15459
Q14160	Q96AY2
P10606	Q16649
P60709	Q96G21
P13224	Q12962
Q13131	Q13751
P10606	Q92750
O75899	Q09161
Q86SQ9	Q9H845
P07942	Q9NUG6
O15270	Q6PGP7
O76071	Q86XT2
P35659	Q9H267
Q13409	Q8TF05
O60925	Q15796
P53420	Q96GM5
O15131	Q86U28
O60264	Q8NFR3
P40197	Q8IUR0
Q13099	Q9H6S1
Q15131	Q9UQE7
P11940	Q99665
P09012	Q6UXV4
P13942	Q9H974
O75886	P25067
P98161	Q9NSD9
P01130	Q02641
P05997	Q8NCA5
P05556	P82650
P53384	Q9BYV9
Q07864	Q15021
Q9UMX1	Q9Y2C9
P49959	Q9BUF7
Q92844	Q9BUQ8
P17676	Q99832
O96033	P55055
O95777	Q9H9A5
O60312	Q92499
Q13472	Q96G21
P07919	P48551
P07355	Q8TDY2
O00303	P52298
P04844	Q9Y2Q9
P62310	Q147X3
P08240	Q9UJX4
P01127	P21953
P29459	Q5TGZ0
P46939	Q10570
O75486	Q9P0J1
C4AMC7	P02679
O75529	P51553
Q53S33	Q5TGZ0
O60216	P62312
O96008	Q92665
P0CG05	Q5VWK5
Q8N0S6	Q8WVT3
P50213	Q96EY7
P61966	Q16445
Q68E01	Q92674
Q9UJW3	Q9Y376
Q03468	Q16621
P05023	P12956
O14964	P0C6T2
P15408	P42224
Q9BW61	Q9BX63
P60228	P82914
Q5TBB1	Q9NQC8
P35232	Q6IBW4
O00566	Q15822
Q00535	Q9Y496
Q9BRQ6	Q9Y2C9
O94823	P10176
Q9Y3F4	Q9Y5T4
O43790	P49715
O43521	P62312
Q9NPF7	Q9Y265
P67870	Q9H9T3
P56377	Q9H845
P19429	Q9H4D5
O14777	Q96GM5
P22415	Q96BI3
P08240	Q9BRQ6
Q6P1X5	Q9Y547
Q92560	Q969W0
O15372	P00414
Q6UXN9	Q9BS18
P00395	P40197
Q92572	Q9NZN8
A9UHW6	Q16531
O15232	P49715
P08238	Q15825
Q12996	Q49AN0
P21675	Q13751
O94826	P49841
A0A024RAD5	Q9H9T3
P78537	Q9Y2Q9
Q15633	Q9UMX1
P11940	Q13075
O43615	Q15543
P07358	P49736
O94823	Q13535
P12074	P49005
P51948	Q9UJX2
P61165	Q9BQD3
P51531	Q9NRP0
Q96B26	Q9H9T3
P08574	Q96S52
P05787	Q9Y284
Q969H6	Q9Y296
O95264	Q9Y676
Q96B77	Q9NR55
O43617	O75821
O15399	Q6P1K2
P33993	Q9BQE9
Q8WXD5	Q9H6Q4
P15954	Q8WUZ0
O00329	Q9Y2D1
O14893	Q92542
P24941	Q9Y265
O75899	P07359
Q6NUQ1	Q8N1L9
O75886	P29597
P42224	Q9BVA0
Q15046	Q9UBK9
O14777	P52630
P41252	Q9UIG0
Q13794	Q5UE93
Q8WYQ5	Q9H5Q4
P48163	Q9Y3I0
A4GXA9	P08574
Q96DE5	Q9BU64
O15232	P36544
P38398	Q9Y5S9
Q8NBP7	Q9BUL9
O14949	Q7L2Z9
O95163	P56377
Q03188	Q92797
P49642	Q05901
O00159	O14925
Q53S33	Q9H9A7
P09884	Q15700
O75818	Q9Y5N5
A2RRP1	Q92674
O76013	P20290
P20702	Q9NZJ6
Q13347	Q9H9A5
P46939	Q8IYT4
P42701	Q16526
Q99623	Q99816
P20585	Q9UKF6
Q00653	Q92750
C4AMC7	Q9HBM1
P42226	Q13075
P06899	P55268
Q6ZW49	Q92831
O94763	P63098
Q16891	Q9HCI7
Q68DK7	Q9UL33
P49336	Q9Y285
P33991	Q8TBF5
O14777	Q13698
P61326	Q9P1Q0
Q9H840	Q9Y3B6
Q03405	Q9HBM1
P53384	P61599
Q9H3S5	Q9P2I0
Q147X3	Q9BUR5
O75569	P98161
P01860	Q9ULM6
P0C0S5	Q9P0I2
Q53S33	Q9HAV7
O60941	P62072
O75478	P13010
O00444	Q04206
P50990	Q8IUX1
O15525	P01859
O94973	Q13075
P82673	Q9UJX5
P22059	Q96B45
O14893	Q96E14
Q8IYI0	Q96DI7
P62072	Q5VWK5
P68871	Q96B45
P52630	Q92574
P01222	Q9Y6Z7
A9UHW6	Q9Y584
Q16526	Q9UL33
P22415	Q9Y291
O75449	Q8WTX7
O43809	O95628
Q15006	Q9NRR4
Q13241	Q9NQC8
P82921	Q96LD1
O94763	P0DI82
Q8N2Z9	Q96MW5
P61964	P61966
P32297	Q9BVV7
P22059	Q9UMX1
O14867	Q5TGZ0
P33992	Q9BSU3
Q99623	Q9Y496
P24311	Q92585
P60709	Q66K64
Q08379	Q92542
P02671	Q9UJX3
Q9UP83	Q9Y5N5
P19784	Q99570
P82673	Q96B45
Q15428	Q9NX63
Q14974	Q969N2
P41743	Q02641
P23921	P51948
C4AMC7	Q9H410
O15516	P19784
Q13751	Q16531
P82932	Q96B77
Q92552	Q9C0C2
P30260	Q92572
P55055	Q6UVJ0
Q9H1B4	Q9HC77
O00329	Q6IA86
O14925	Q13075
P42229	Q8NBP7
Q92750	Q9Y4E1
Q13884	Q9Y3D3
O94826	Q99570
P00414	Q9UI95
P55055	Q9Y6K9
P54132	Q96EL2
Q00978	Q7Z392
P13647	P48506
P21127	P83436
P17181	Q8WYA1
O15066	P46531
P15407	P22059
Q7Z392	Q9H081
P62312	Q9HBM1
P32297	Q9BW83
P19838	Q6NZY4
P53420	Q8N1L9
O60934	Q5IJ48
P01222	Q9Y333
O76013	Q8WVK2
P05412	Q9Y3C0
O75886	Q15545
P10276	P21675
P04264	Q13349
Q8NCN5	Q8WWY3
P48551	Q9Y2R5
P01854	Q9Y5Z7
Q12824	Q9NPP4
L0R819	Q8TAQ2
O95777	Q15388
P11940	Q9BVC5
O14920	Q8WVK2
P09884	Q9H079
P14406	Q9UDW1
O94817	Q9UM13
O00159	Q00536
P05026	Q92569
Q9BS16	Q9NPF7
O60941	Q53S33
A0M8Q6	Q6ZW49
P51531	Q92794
Q9Y2V7	Q9Y5T4
P16220	Q8TDY2
P02671	P63104
O00444	P07858
Q9BYV9	Q9NQC8
Q07820	Q9Y5J9
P63010	Q92569
P11532	Q9GZN1
P10071	Q9NUV7
Q15029	Q9BQQ3
Q6N069	Q9NPP4
P49356	Q8N684
P56192	Q9NWT8
P26717	P61964
Q92569	Q92750
P62308	Q96AJ1
P48549	Q9BSB4
Q8N4V1	Q9P0U4
P78537	Q99570
P61244	Q8TDR0
Q9NS69	Q9NZN8
P49841	Q96EY5
O60896	Q96B77
A2RRP1	P09622
Q13619	Q13794
Q9Y584	Q9Y5Y2
P42338	Q9H3R5
O15372	O15525
A9UHW6	P31644
O14949	Q10570
P41252	Q9UK45
O75175	O96020
O15372	Q9UJX5
P17181	Q9NWS0
O14727	Q96DE5
P82932	Q8NFD5
Q9BVC5	Q9C005
Q8TEV9	Q9BWP8
Q8TDP1	Q9BZD4
P42336	Q66K64
Q9P2I0	Q9Y5L4
P0DOY3	Q9P0I2
P61326	Q13155
Q96AJ1	Q9Y5Y2
Q8IWT0	Q9H0R6
O60675	Q9UP83
P07357	Q6PF06
P49715	Q9Y4E1
P62158	Q9H1I8
Q86V20	Q9Y296
P11532	Q9UK41
Q6ZNX1	Q9ULX9
P53597	P55055
P18206	Q14118
P21675	Q96DA6
O00499	P04264
P82663	Q16586
P01031	Q15399
O43790	P27658
C4AMC7	Q96LB3
O94817	P12074
Q16637	Q96LT7
P46977	P49810
P20674	P42224
O96020	P20908
O75879	P08603
Q8TAQ2	Q9Y5J9
Q8N3C0	Q9H8M2
O60264	P62312
P28347	Q14103
Q13753	Q96EY5
P46939	Q9BXH1
Q5TGZ0	Q96B49
Q15459	Q8IV16
P69891	Q9BUQ8
P61088	P61964
P05412	P49354
P16144	P61966
P19388	Q9NPF7
Q8N684	Q96MX6
P17181	Q7L2H7
P04843	Q07820
O43524	Q9BQG0
P01859	P24863
P04844	Q86XI2
O43264	Q96E14
Q13241	Q9UQE7
Q16526	Q9BV44
O94826	P07360
P10643	Q13352
P98198	Q08379
O00303	Q8NDV3
Q14746	Q9NWZ8
P21127	P47897
O75578	P23458
P09884	Q96DA6
O14727	O75528
O43520	Q9UJX5
O75822	P01880
P55884	Q9P2I0
P53611	Q9UMX1
O00459	P14678
P62072	Q5TGZ0
P56645	Q9H490
P20648	Q6ZRS2
Q02641	Q99471
O75478	Q8WUB8
O75208	Q9UBT2
P31350	Q8WYH8
P11047	P61599
P01024	Q9Y2Z9
P49768	P50213
O95163	P02533
O60494	P48740
O43716	Q9H3S5
O00206	P18206
P13671	P17858
P01024	Q00978
Q9BRA0	Q9Y366
Q14181	Q5VWK5
Q02108	Q8NDV3
P55884	Q9Y5S9
P82933	Q9BSF4
P56192	Q13794
P49716	Q96DI7
O95229	Q53S33
P16298	Q9P1Q0
O15232	Q9H9A5
P23458	P62318
Q6PF06	Q8TAQ2
Q9Y5L4	Q9Y6J6
Q9BX63	Q9UL33
Q13535	Q92922
P29597	P52294
O15525	P62877
P06756	Q96DI7
O75449	Q9UBQ5
P51164	Q13563
O75143	P27986
Q15046	Q96LT7
Q8TEV9	Q9NSN8
P14770	Q16586
P60006	Q6P0N0
P63172	Q9NPF5
Q96LT7	Q9BVV7
P14868	Q5VZE5
O00287	P42336
P10966	Q00535
P15336	P49768
P55201	Q99816
P82933	Q15021
O14727	P45379
P20908	P56192
P48163	Q5T440
O75143	P55055
O15151	Q92783
Q8IXJ9	Q96GS4
O00268	Q9UHV9
Q15650	Q9H0R6
O75822	P69891
Q969W0	Q9Y5T4
O43237	P48382
P17535	Q9NRP0
P04264	Q13563
P13224	P23458
P11226	Q6IBW4
Q08379	Q8TEP8
Q9H410	Q9UHV9
P51946	Q9UN37
O94763	P62310
O60673	Q86XT2
P05107	Q14164
P29597	Q92629
P43246	Q96B26
O76013	P02671
P16144	Q8NEB9
P33991	P69891
O15232	P35659
P21941	Q9H8M2
P18084	Q92574
P61964	Q14103
Q9H6S1	Q9ULM6
Q14746	Q9BSU3
P42338	Q9UN37
P60006	Q9H974
O43617	P30926
Q8WUB8	Q9Y399
D6RGH6	O60506
P50613	Q16534
Q10567	Q9H4D5
P01222	P01876
P27658	P48736
P13645	Q9UK45
O43837	Q9HAD4
P09669	Q9Y265
P82930	Q16526
P12694	Q02108
P10966	Q8WUB8
O00505	Q5RKV6
Q8TE02	Q96JB2
P52630	Q9H0R6
Q15021	Q92674
P00749	P49815
Q14004	Q92922
P18206	Q9BYG4
P01031	P68431
O75444	Q13751
O75822	Q9H7Z6
P49643	Q5TBB1
O43521	P63010
P68431	Q9Y2L5
Q8TDY2	Q9BRA0
Q14031	Q9Y265
P49643	Q9Y5Z7
Q13424	Q8TDY2
P06493	Q14746
Q16630	Q9Y6N6
P49736	Q9UGJ0
P14867	P16298
P02008	P53597
Q16637	Q96E14
O60506	P51398
P11498	P82932
O75817	P28358
P02748	Q9NX63
P56199	Q9BRQ6
O75578	Q6UVJ0
O15232	Q9UK41
Q5UCC4	Q9BSB4
P82932	Q9NWZ8
O14777	O15269
P0DOY3	P82921
Q15542	Q9H074
P52298	Q6P2Q9
O15270	Q9H6Q4
Q9UBU9	Q9UI30
Q96EY7	Q9BXS5
O43809	P48382
D6RGH6	P17181
O14593	P14854
P35232	P61244
Q969W0	Q9NSP4
P0DI82	Q14031
Q02641	Q8N3C0
Q15543	Q5TGZ0
P04843	P24311
P0CG05	Q7RTN6
P12694	Q9UKZ1
P17535	Q8WTW3
Q9BXS5	Q9Y399
P02679	Q15831
P00156	P55884
O96033	P10176
O14777	O15230
P49810	Q10570
O75449	Q6NUQ1
O96007	Q3ZCQ8
P20585	Q8TF05
Q03468	Q9H081
P43246	Q8NDV3
P63104	Q16602
P15408	Q13619
P54619	P55957
P36544	Q8N0S6
O15047	P07360
O75175	P04264
Q6UXN9	Q92572
P04264	Q13751
Q8WUZ0	Q96IY1
Q9H9C1	Q9Y6J6
P05026	P48507
P61244	Q99613
P13224	P34903
O15372	Q9P2H3
O43741	O94973
P82673	Q92922
Q9HAV7	Q9NTJ3
Q14164	Q99575
Q13352	Q96GM5
P05783	Q96JB2
P07357	Q8NBP7
O00459	Q9UIF9
Q5RKV6	Q9NQG7
Q2M389	Q9ULZ3
P14770	Q8TDY2
O95229	Q5RKV6
O94906	P49356
O96019	Q9Y3C0
P01229	P52294
P41743	Q9Y285
P22059	Q02108
P49356	Q9BXH1
O60941	P08574
P01860	P04264
Q96BP2	Q9BUR5
O15151	Q6ZNE5
P30260	Q9Y296
Q12768	Q9Y3D9
O43482	P19388
O14686	Q9UKK6
Q14181	Q9NRF9
P05412	Q9Y2V7
P05026	Q9UM13
O75818	Q969G3
O75886	P02748
Q13042	Q99832
Q14746	Q9H079
P42701	Q96B26
P12694	P13645
P19838	Q13472
Q9BQ95	Q9UBS5
P49959	Q8WUB8
P00749	Q86SX6
Q13472	Q9Y4A8
Q96EY5	Q9Y2Q0
P62158	Q9H7X7
O76013	Q3MIR4
O75496	P10643
P60006	Q969N2
P38646	P48643
Q6P1M3	Q92878
O95619	Q9Y3D7
P02008	P51692
O43809	Q92569
Q8NHZ8	Q9UIF9
O43615	O94777
O96020	Q8TDP1
P45379	P49815
O75821	P33993
P01100	Q96B77
P06858	Q9UDW1
Q5T440	Q9BXJ7
P07858	Q9Y3D9
Q71F23	Q9GZY4
P01861	Q9Y2T2
Q92569	Q96B45
P07814	Q9BYG4
P46937	Q5VZE5
P28472	Q9UBQ5
Q9BU64	Q9Y6J9
Q5VWK5	Q9Y3I0
Q06265	Q8IXJ9
P63167	Q8WYH8
P10070	Q9P0J1
Q6PF06	Q9BUL9
P14406	P50213
O96008	P30260
O15047	P20290
P07814	Q13075
Q96EB1	Q9Y2R9
P13224	Q99665
P42336	P67870
P62304	Q9GZN1
P08240	Q6ZNX1
O00327	P27986
Q96A33	Q96LT7
P05160	Q14164
Q53H12	Q9UDW1
O43837	P21941
O76013	P11182
Q9H3S5	Q9NR30
Q15477	Q9Y375
P51164	Q15477
P52294	Q13485
P51531	Q3ZCQ8
P29459	P46937
P55268	Q8NFD5
P51398	Q92902
O15232	P49815
P82933	Q9BTD8
P53420	Q13042
P49841	Q10567
O14925	Q9UBC3
P01127	Q96B77
Q92830	Q92902
O15550	P07858
Q14746	Q9Y5J9
Q53GS9	Q5VWK5
O95229	Q9Y4Y9
P48736	Q9BTK6
Q8TAA5	Q9NPD3
O14893	Q15054
O75449	Q8IWT0
P08238	P51531
Q5VWG9	Q92600
Q96B49	Q9H410
Q8IYI0	Q9NWB7
O00287	P48163
P04085	P55769
Q05586	Q92574
P05107	Q9Y376
P02458	Q14160
O60674	Q8N1B3
P30988	P42338
O14777	P00403
P13010	Q0PNE2
Q10567	Q96B26
D6RGH6	P20248
P30260	Q86V20
P0DOY3	Q9BTD8
Q8TAA5	Q96B77
O60216	Q00059
P82921	Q12879
O14957	P78371
O75886	P63316
Q6ZNE5	Q9Y224
Q02108	Q92844
Q09161	Q8TEW0
Q8TBF5	Q9Y3D7
P49848	Q8N2Z9
P01859	P49354
C4AMC7	Q15545
Q92902	Q9Y4A5
Q14152	Q9H9A7
Q96CW1	Q9Y2Q9
O60264	Q9ULX9
Q05901	Q12996
O43290	Q9BQ15
O75444	Q5IJ48
Q9BXH1	Q9Y676
P61244	Q13158
Q15477	Q9UM13
P05023	Q9P1Q0
P04264	Q8NFD5
Q147X3	Q96E14
P00749	Q96LT7
O43292	Q96LB3
Q8TAA5	Q92585
P49841	Q8TAA5
P29459	P82663
Q96EY7	Q99613
P15954	Q9H079
P82912	Q14494
P51398	Q92783
P49368	Q9NQC8
P49768	Q9H5Q4
P49368	Q5T440
P20908	Q8ND76
P05023	Q16586
P82664	Q9BVA0
P01031	P46531
P02671	P12956
P48507	Q9Y285
Q6IPU0	Q9Y399
P19429	Q14160
P55769	Q96GS4
P51946	Q9NPA0
P01880	P20648
O43741	P46531
O94906	P0C6T2
Q15796	Q9HAF1
P02748	Q6PF06
Q10570	Q99570
A8MT69	Q15822
P01854	Q8WVT3
Q8TF46	Q9Y2Z9
P46531	Q92674
P48549	Q9BTK6
P48163	Q9UM13
P41252	Q8TAA5
Q6PGP7	Q9NZL9
Q6ZW49	Q9BSB4
P15408	Q9Y3D9
P28358	Q9HC77
P63010	Q86V20
Q8TEV9	Q9HC77
P09619	P36544
P60510	Q6IBW4
O60506	Q8NBP7
Q8TEW0	Q96NY9
O75865	Q9Y2Q0
O43292	Q9ULZ3
Q7Z392	Q92574
O75486	Q96AJ1
P42226	Q9UP83
O43172	P35659
P05121	Q8N4P2
O43482	Q15006
Q5IJ48	Q8N684
P42701	Q99807
P15954	P18206
Q6P2Q9	Q9NR30
P46977	Q9BUR5
Q7Z392	Q8TE02
Q96BI3	Q9NY27
Q13326	Q96GM5
Q7L2Z9	Q8IUR0
P46977	Q9NWZ8
P62304	Q9H1B4
P48544	Q9Y2L5
O75886	P06756
P63104	Q9Y265
Q8TF62	Q9BYV9
Q07864	Q92796
O75821	Q9P0J1
P06899	P36544
O75208	Q8WUB8
Q9UL33	Q9UQE7
Q05586	Q92831
Q96AY2	Q9P2X0
P15954	Q9NTI2
Q05901	Q9Y2V7
P00395	Q9H3S5
P17861	Q9UHV9
O75818	Q16585
O75478	P51531
P55884	Q03188
Q9NPD3	Q9Y6K9
O75143	Q6PF06
O15265	Q16602
Q8NFD5	Q9UJX4
Q12874	Q8TF62
P21127	Q9NVI1
Q14031	Q92585
P30926	Q99471
P52298	Q96I99
O43747	P82921
O75792	Q9H081
Q14031	Q9BVA0
O75528	Q9UK45
Q9BPX3	Q9Y2R5
P24043	P42701
Q9C0J8	Q9NYP9
Q96JB2	Q9UGJ0
Q13404	Q9BYV9
P62312	Q9Y376
P56192	Q8WYA1
Q07820	Q9BSB4
Q14CW9	Q9H845
O43524	O76013
P62072	Q9H6Q4
P08237	Q9Y2T2
O95628	Q13546
Q15545	Q9UGI9
Q06330	Q9H7Z6
P06858	Q96EY7
A0A024RAD5	Q9Y3D3
P22059	Q14152
Q9BQE9	Q9Y5R8
P41227	Q16531
P49815	Q9Y478
Q6PF06	Q8WYH8
P45379	Q9H6T3
P15336	Q9Y676
P19838	P53680
Q9H9A5	Q9Y3B2
P41252	Q9P0J1
Q92797	Q9NR30
Q9NUV7	Q9Y3I0
P35659	P54136
Q9BQD3	Q9GZS3
O15066	P06681
O95067	Q9HAD4
Q16891	Q9Y547
O15111	Q9NR30
P82650	Q9UI95
Q8IUR0	Q92572
P09669	P10071
O95163	Q96LT7
Q86XT2	Q96EB1
P99999	Q9BWP8
Q14164	Q99832
P07858	Q86XI2
O75865	P40197
P56282	Q13349
P05023	P0DOY3
P05783	P61244
Q9H9C1	Q9NV96
O43617	Q96EY5
O76013	P10176
P18507	Q6ZNE5
P82912	Q9UHD2
Q15596	Q9NZL9
P62072	Q9ULM6
P01860	P47985
O60941	P49841
Q8WTW3	Q9Y2L5
Q02108	Q6P2Q9
P41227	Q9BZD4
P04637	Q92844
O75909	Q9P0U1
P48551	P53611
Q03188	Q15825
P00395	P56192
Q9H6Q4	Q9NPD3
P38398	Q9UJX5
O60423	Q9NPP4
P13073	Q9NYG5
P08237	Q9NPA8
P54646	Q07820
Q13319	Q15825
O43237	Q96MW5
P01877	Q9BV44
P56199	Q9Y3D9
Q06265	Q96B77
Q9Y5L4	Q9Y5R8
O14893	O43889
P62805	Q8TEQ6
P07359	Q9Y4J8
O00159	P18848
P19784	Q9H410
Q00653	Q13753
Q6IBW4	Q9H4D5
O75143	P15954
P47985	Q9P0J1
P20248	Q13404
P19784	Q9P2I0
P46937	P82663
O60264	Q5VWK5
A4GXA9	Q9UMX1
Q16363	Q6UXV4
P18084	P46977
Q9BXR0	Q9H9A7
P69891	Q9NY27
Q16585	Q5TBB1
Q13535	Q9UIF9
O00159	Q9UM13
P02533	Q9BXR0
Q9BRA0	Q9BTD8
Q15796	Q15906
O60674	O95264
Q13751	Q96DE5
Q68DK7	Q9Y6J9
P08240	Q6UXV4
P60602	Q9NRL2
P09622	P78396
P24941	Q13075
P29459	Q16649
P18847	Q92585
O14925	P48169
O43172	Q49AN0
P29400	Q6P1K2
P83436	Q9HCI7
Q13472	Q8WXE1
A2RRP1	Q9UK41
P09669	Q96NY9
P05556	Q86SQ9
O60423	Q15788
Q15021	Q96EY7
O60673	Q68E01
O95707	Q92934
P63167	Q15021
P23921	Q9BQ15
Q8IUX1	Q9NP97
O94777	Q13765
P0CG04	P33992
P07357	Q9Y6K9
P29597	Q92569
Q6P1M3	Q9UGJ0
Q9BXJ7	Q9GZY0
Q6N069	Q9UPY3
P20702	Q8N0S6
O60603	P82921
A0AVF1	Q96LT7
P56199	Q9UN37
Q13131	Q9NS69
P46531	Q92794
P0CF74	Q9Y2L5
Q9H3R5	Q9Y5M8
O00483	P82912
Q14457	Q96LT7
P41227	Q9H8M2
Q99665	Q9BTD8
A2RRP1	Q7RTN6
P01871	Q9Y2Z9
Q6P1M3	Q8TEW0
P19429	Q9Y285
P56199	Q13099
P51610	P51946
P0C6T2	P18848
O96019	Q13546
O75534	Q96BI3
O14957	Q9UK58
P31644	Q9Y5M8
Q3ZCQ8	Q96NY9
Q96NY9	Q9H1Y0
Q14790	Q8ND76
P07814	P48507
P16220	Q9Y4E1
O15371	O94823
P49736	Q99575
Q9P2H3	Q9P2X0
P10966	P55884
O96020	P06493
O95619	P05160
P05107	Q96EL2
O60506	Q99471
O15066	O96007
P19793	Q9BQ15
O94973	P01229
P55211	Q9UMX1
P17544	Q8TAA5
O60896	Q15388
P57678	Q99941
Q96B49	Q9UGI9
Q9UBK9	Q9UK41
Q02108	Q9H3S5
O15055	Q9UIV1
P41743	Q16891
Q13485	Q9Y2Q9
P41252	Q9UP83
P0C0S5	Q5VIR6
P29400	Q8NBP7
P16144	Q05901
P25205	Q9UBT2
O43172	Q9NPF5
O60506	P07814
O76071	Q9H840
O43292	O43520
P01857	Q99807
Q96AJ1	Q9UKZ1
P28347	P54710
O15516	Q96EY5
P19793	P82930
P05023	P14867
P04264	P06681
P29597	Q99623
O15151	Q9P0L0
Q96BT3	Q9NP97
O14727	Q03468
O15399	O43889
P01860	P55211
P00414	Q969H6
Q16543	Q9BWP8
O14925	O94817
P01031	P22695
P54132	P83876
A0A024RAD5	Q96LT7
D6RGH6	O94973
A9UHW6	P50990
Q13751	Q15544
P49356	Q9BSF4
P40925	Q9UJ98
P35232	Q6UVJ0
Q15291	Q9H6S1
P29466	Q9BZD4
P42224	Q6UVJ0
Q8TF05	Q96EL2
P78371	Q9Y580
O75569	Q9NPP4
P22059	P55211
Q9UBL3	Q9UMX1
P55211	Q15544
P17987	Q14494
O00187	P51531
O94826	Q8IV16
O75899	Q13326
Q5XKP0	Q9UPT9
P20248	Q15853
O95639	Q13698
P02675	Q9H1I8
Q14004	Q9HC77
Q9HAD4	Q9NV96
Q05048	Q9H8M2
Q9P0U1	Q9UKZ1
O43521	Q13868
Q8IYI0	Q9HAF1
O60312	P98198
D6RGH6	Q8WYA0
O15235	Q9Y5Y2
O43741	P25067
P55884	Q8IWT0
P48169	Q6IPU0
P0C6T2	P63104
P19429	P56199
P18084	Q15468
P09884	Q9P2X0
P08240	Q14714
O60673	Q13535
Q9H5Q4	Q9Y376
P41227	P51787
Q6IA86	Q9H490
Q6IA86	Q96LT7
P02675	Q13753
Q8WXE1	Q96LZ3
Q6N069	Q9BQG0
O15372	P14927
P01861	Q9BQG0
P47985	Q92552
Q13158	Q9P2H3
O60675	Q92552
Q12879	Q16514
P62304	Q9Y375
P62805	Q9BYN8
Q14152	Q8IY31
O15055	Q5HYK3
Q9NSD9	Q9Y224
P30926	Q5J8M3
P30260	Q8NBT2
Q15532	Q9H9A5
P36544	Q9H267
Q16534	Q9H9E3
Q96JB2	Q9BSB4
O14893	Q92750
P09012	P20702
Q99575	Q9NWB7
Q8WTW3	Q9Y4Z0
P10176	P48740
O43172	Q5IJ48
P36544	P52298
O96033	Q15054
P54289	Q6UXN9
Q16531	Q9NTJ3
O15131	P18507
P13645	Q8N4P2
P35659	Q13133
P25205	Q5TGZ0
P46531	Q12874
Q8IWT0	Q9UQE7
Q02153	Q13155
P48549	Q8N3R9
P49642	Q9GZS3
A4GXA9	P46937
O43615	P82930
O76071	Q9BVV7
P23458	P63098
Q5VWG9	Q96FH0
Q8IYI0	Q9UPT9
O43172	P11532
P22695	Q13241
P08574	Q9Y5Z7
P02533	P06493
P50991	Q8N0S6
P17544	P60510
P40925	P55769
L0R819	P49959
P01732	P18848
P30260	Q8IWT0
P27986	P63316
Q9H6S1	Q9H8M2
O95149	Q92643
Q7Z7C8	Q969J3
P49005	Q13619
O00459	P60903
P48163	Q6UVJ0
O94973	P19793
Q8TDM6	Q9Y2C9
Q8IY31	Q8TE02
P43246	Q99570
Q6P1X5	Q9UBL3
P00749	P10276
P07942	P48163
O75533	P09669
Q02641	Q92542
Q8WUZ0	Q9UJX6
Q8NFD5	Q9Y2T2
P05014	Q86SX6
P54710	Q9NZ42
O00268	Q9BW83
P08237	Q9P1Q0
C4AMC7	Q9H974
P12074	P35638
O95777	Q16787
P82912	Q8TF46
Q16621	Q8TAA5
O43264	Q15388
P62877	Q00536
P05014	P48544
P31930	Q15003
Q05048	Q12959
P09012	Q52LJ0
P07919	Q147X3
Q92600	Q9UIF9
Q969W0	Q9UPT9
O75208	Q8TEV9
P17301	Q8ND76
O15212	P18206
O14949	Q92569
P78371	Q9H4D5
O60675	Q99570
O15516	Q96EY7
Q13241	Q96A33
P78346	Q9Y478
P50990	P60006
Q6IBW4	Q9BSB4
O00303	P14406
Q86SQ9	Q9NP97
P49736	Q13683
P62805	Q9UI95
Q9P0U4	Q9ULX9
P10415	P48544
Q969H6	Q96MX6
P51946	Q10586
Q92542	Q96DE5
Q6P1X5	Q9UGJ0
P49848	P61803
P20908	Q92542
Q9H7X7	Q9Y399
Q16630	Q5VWG9
O00203	Q16621
O94817	P13671
Q15633	Q9UKF6
Q8WWY3	Q9UN37
P10643	Q6ZW49
P28472	Q9Y3C0
P20226	Q9H845
Q13546	Q92878
P04843	Q2M389
Q8IWT0	Q9H974
A6NHX0	P62316
P01222	P01834
O75478	Q9UJX3
O43264	Q9NRY2
O95639	Q9UID3
P62312	P63316
Q8TDP1	Q9H974
Q6ZRS2	Q92585
O00327	Q9Y3D0
O00483	Q9ULX9
O43172	Q06432
P33991	Q6QNY1
P0C0L5	Q8WXD5
Q96B45	Q9ULM6
P01860	Q12904
Q7RTN6	Q96IY1
O60423	Q3MIR4
O14727	Q15291
Q8N4V1	Q9Y291
O94826	Q9UIV1
P30926	Q9BQ95
Q5VZE5	Q6ZNX1
Q92794	Q9Y375
Q8WYK2	Q92560
Q13563	Q9UBK9
P06899	Q9C0J8
P00414	P49959
P05412	Q9BXJ7
P02679	P14868
Q04206	Q9UKK6
P21127	P22059
P10070	P63098
O95149	Q68DK7
A4GXA9	P05023
O43520	Q07820
P07359	Q9Y5L4
Q96LT7	Q9Y366
Q8TDM6	Q9BXJ9
P07359	P13645
Q9UBC3	Q9Y3B6
P11532	P63167
P01106	P28347
O76013	Q9Y262
P38484	Q9UID3
O60216	Q00978
P0DOY3	Q9BQE9
P08237	Q9Y3A0
Q9NPF7	Q9NUG6
P20674	Q96B26
Q13619	Q9UBS5
O60494	P12956
P61244	Q99575
O75818	O75865
O60603	Q3ZCQ8
P0DI82	P0DOY3
P46531	Q9H1I8
P13671	P78346
O14777	Q9UBQ5
P09622	Q13683
Q5XKP0	Q9UBL3
O75496	O96008
O95163	Q8TAQ2
P12694	Q16363
L0R819	Q9BQ15
P01229	Q9UKF6
P07919	Q9UBS5
O00602	Q02153
Q6P1K2	Q9H267
Q9H6T3	Q9UHI6
P06858	Q5XKP0
Q8NCN5	Q92783
O43615	P62308
P63010	Q8WXE1
O94906	Q92844
Q8TAQ2	Q9UJ98
O75817	P01876
O96008	Q9H1B4
O14727	Q9H7X7
O75909	P38398
P09884	Q86XT2
O15525	Q92831
O75792	P98198
O43257	P16220
O43837	Q8NBT2
O95264	P63104
Q9HBM1	Q9NWZ8
P09622	Q9H1Y0
P08237	Q10570
P40227	Q0PNE2
P13671	P33993
O43290	Q9UPY3
P63172	Q6ZRS2
P07858	Q8N0S6
O60264	Q9Y6Z7
P19793	Q6UVJ0
Q9BRQ6	Q9Y3D7
P52298	P53611
P51948	P62308
Q8ND76	Q9UJX5
O14617	O95639
P10966	Q9Y5L4
Q9H490	Q9Y2C9
P07359	Q9GZY0
P62308	Q9H9E3
P21675	Q9NQT4
Q06432	Q9Y490
P63010	Q9P0N9
Q6NZY4	Q8TF05
Q8TAA5	Q9H5Q4
O75208	Q9UIV1
O75175	P83436
O43520	Q9Y3C0
Q05048	Q9Y291
P00156	Q9Y4A8
O95229	P14770
P48507	Q9P0L0
P13010	Q9H5Q4
Q86SX6	Q9Y399
Q9UI95	Q9Y6K9
P47870	Q6STE5
O15212	P42336
P01877	Q9P0L0
P00395	P55268
P53384	Q14031
P30926	P41252
P09619	Q14152
P53680	Q4VC05
P22695	Q13155
Q92569	Q9NQG7
O60673	Q9UKV8
P62072	Q6NZY4
Q53GS9	Q9NUG6
P51787	P51946
Q7Z392	Q96G21
Q13424	Q15131
O00268	P62308
P01579	Q96LB3
O60216	P31153
Q12959	Q9NV31
O95229	P07360
P51692	Q9UMX1
P83436	Q9H6Q4
Q14164	Q15477
P61244	Q9H3R5
P07858	P49959
P82650	Q9BRQ6
Q6ZNX1	Q9H974
P63172	Q9Y2C9
P31930	P62158
Q13099	Q96DA6
P10966	Q96B45
P09619	Q9NPD3
O15270	O43809
P01854	Q9H840
O00483	P07858
Q02641	Q9NRY2
A0M8Q6	Q8WTX7
Q6UN15	Q9Y3I0
Q15428	Q9BX63
Q05048	Q9UIF9
P36544	Q9Y478
P04844	P14927
Q92830	Q9C0J8
Q8NEB9	Q9Y6J9
P30988	Q92794
P14678	P31644
O75486	P15336
P53597	Q03405
Q06432	Q9NV31
Q14181	Q8NFD5
P53611	Q15700
A8MT69	P17861
Q53H12	Q99941
Q9GZN1	Q9Y3D7
O94763	P29459
Q13751	Q3MIR4
Q02153	Q96I99
P01877	Q9NYG5
P53420	Q01201
Q99471	Q9Y6Q5
P02458	Q9UK58
O43520	Q92796
O00505	P38646
Q53GS9	Q9NQT5
O96020	Q13319
Q8TE02	Q9BYG4
O75529	P13010
O14893	Q9Y3A0
Q96EL2	Q9BS18
P09669	P14770
Q14493	Q9NSD9
Q96H22	Q9Y375
Q16534	Q9P0U1
O95067	Q6PF06
Q5UCC4	Q9H845
P05160	Q96BI3
P15336	Q92796
O75528	Q9BYV9
P60709	Q14118
P54136	Q96BT3
P62158	Q99595
Q13075	Q9BZD4
O75817	P98161
Q16630	Q9GZY0
Q13099	Q16531
P05023	Q9BQE9
Q8IYT4	Q8N1B4
O75351	O75879
P42701	Q14790
P61803	P62877
O96008	P49356
Q13131	Q9P0J1
O43290	P02458
P46531	Q9Y375
P29460	Q9H4D5
P48163	P63316
P02533	Q9UL33
Q9BUL9	Q9NYG5
P01579	Q9UI95
P14927	Q5UE93
Q14714	Q9UBE0
P35659	Q07820
O75533	Q9HAD4
P05107	P50990
O95067	Q15021
O43556	Q8NI35
Q13753	Q8TF05
P40227	Q96LB3
O95229	Q13698
P15407	Q04206
Q14181	Q8TDY2
P01880	P60510
P60510	Q06432
P10415	Q8WXE1
P16298	Q9BU64
Q6P0N0	Q9UGI9
P17544	Q9Y291
P17544	P49959
O43747	Q96NY9
Q9P1Q0	Q9UJ98
P09619	P09669
A2RRP1	Q10567
Q0PNE2	Q9BQ95
P01024	Q9H6T3
O00287	Q9UGJ0
Q8TEV9	Q96LD1
O43790	P35232
O60941	P07358
Q13075	Q6UXV4
P40763	Q9Y4Y9
P06730	Q9UDW1
O94823	P24043
Q9BUL9	Q9NPP4
P62308	Q9Y285
P01100	P11182
O43290	Q8TEQ6
P41252	Q9H6T3
P60228	Q9GZY0
P20585	Q8N2Z9
P04637	Q15796
P62304	Q9NZL9
P04844	Q9GZY4
P10643	Q4VC05
P18507	Q15468
Q86SX6	Q96BT3
Q13868	Q15046
P22695	Q9UIF9
Q01201	Q15459
O75822	P05787
Q9NUG6	Q9Y3D0
L0R819	P49810
Q8TDM6	Q9UK58
Q53S33	Q9NTI2
P13010	P42336
O15047	Q9UKK6
P09622	Q9GZS3
P60510	Q9BRQ6
O43292	Q9BQ95
P29466	Q7Z392
P0C6T2	Q9BRA0
P15407	Q9C0C2
Q13404	Q9NPF5
O75886	Q5UE93
P02458	P18084
P49959	Q14686
P05783	Q9UGI9
O75385	Q96G21
Q9BUF7	Q9NSN8
O15371	Q15788
Q02641	Q14790
Q9H0L4	Q9Y3D9
O75821	Q6ZNE5
Q5VIR6	Q8NEB9
P24863	Q9Y2V7
P46939	Q8WWY3
P42701	Q5EE01
Q6UVJ0	Q9NWS0
P78537	Q9Y5S9
Q15831	Q96MX6
O75636	P08238
P56645	Q12959
Q92783	Q9NYG5
Q13326	Q9HCI7
P0C0L5	Q9Y490
Q10567	Q9NS37
O75792	P68431
Q13753	Q8N3C0
Q9H490	Q9UGJ0
Q14765	Q9Y265
P07358	Q5TGZ0
Q13753	Q9BUL9
P63172	Q15428
P42695	Q9BW83
O43524	P11940
Q15291	Q15543
Q15543	Q9H9A5
P20674	P48507
P42226	Q9Y4J8
P53597	P63167
P17987	Q15003
P36544	P55201
Q5VZE5	Q8N4V1
Q16594	Q8N0S6
P18848	Q9NUV7
P00403	Q13868
Q00653	Q16363
P51398	Q15006
P05160	P19838
Q6UXV4	Q9Y3D9
Q13042	Q13352
Q12962	Q9UIG0
P00488	Q13868
P46939	Q9H410
P60602	Q92665
P09884	Q8N3C0
O60216	P01732
P01215	Q96B45
O75818	P06730
P08574	Q8NDV3
Q05513	Q8WYA1
O00206	Q14714
Q9NR33	Q9NR55
P07919	Q9Y5Y2
Q14204	Q15024
O00499	Q9UHI6
P18848	P62306
O75636	Q16526
P17676	Q9Y3B2
P55957	Q68E01
O43556	Q9UHD2
P20648	P68431
P16298	P18084
P48549	Q12879
P60903	Q92569
O43432	O60216
Q86XI2	Q96BT3
P07357	Q96BT3
P04264	Q9BSU3
Q6P0N0	Q9Y366
A4GXA9	Q99807
O94817	Q6P1X5
P16144	P21941
P04637	P56199
O75208	Q6P0N0
Q9BSU3	Q9H3S5
Q6UVJ0	Q9UP83
P13073	Q03405
Q01955	Q9NPA8
Q15633	Q9NS37
O43237	Q15796
P24941	Q9H974
O15265	Q13347
P51398	Q96JB2
O94826	Q96G21
P15407	P52294
P01222	P08574
P12694	P49959
P0C0S5	P32297
P07942	P10966
Q9NSN8	Q9Y375
P07358	Q02153
P13224	P61803
O60762	P53611
P51787	Q9Y3D3
P51692	Q8NFR3
P62312	Q9BV81
Q01955	Q9NWZ8
P14927	P18507
O43292	P12956
Q969H6	Q9Y4E1
Q15003	Q16520
O14764	Q9UBC3
Q00978	Q16585
P04637	P21941
O94826	Q9Y3D0
Q96EB1	Q9BUR5
P01215	Q9BV81
Q9BYV9	Q9Y4J8
Q04864	Q9UG01
P08603	P15260
P50991	P61165
O00303	O43257
Q9H1A4	Q9NZ42
Q16891	Q9Y6N6
P10415	Q9NSN8
P50213	Q01201
P05014	Q96LD1
P69891	Q2M389
P08237	Q10567
P10606	Q03188
O95295	P01024
P49005	Q6ZNE5
P16220	Q99665
Q8TEQ6	Q9H410
O00505	Q05586
Q8TE02	Q9Y375
A0AVF1	P09622
O60506	P15954
O75578	P00156
Q10567	Q96LD1
P55957	P82914
P60228	Q8TEP8
O14920	Q3ZCQ8
P69905	Q13404
P51553	P60006
Q9NQT5	Q9NZ42
P28702	Q9C005
Q9UHD2	Q9Y3A0
O14777	Q14CW9
O60603	Q01955
P07359	P17987
P01040	P47870
O00444	O14893
Q99832	Q9Y2Z9
O95619	P01031
Q96A33	Q9Y4Z0
Q8TEV9	Q96H22
P49643	Q9Y496
P05412	Q12962
P30988	Q13698
Q6NZY4	Q9NR30
O43837	Q07820
Q9NRL2	Q9Y2Z9
Q6IBW4	Q9UPT9
O14777	Q04206
P49643	P82914
Q5XKP0	Q9NRR4
P0C0L5	Q5EE01
P02671	P82921
P01871	Q9NY27
P62158	Q9Y265
P62306	Q9Y5J7
Q13155	Q9Y496
O14949	Q9UPT9
P16144	P28702
P13942	Q9BUQ8
O43237	Q13326
Q92922	Q96A33
P60510	Q15428
P10606	Q14CW9
O95347	Q14004
Q8WW43	Q9UHV9
P55957	Q3ZCQ8
P61599	Q8TAA5
P34903	Q96BI3
P13224	Q16787
Q9BSU3	Q9UJX3
Q9NRY2	Q9NSN8
P18206	Q9UBE0
P07355	Q8ND76
O15372	P01579
Q8WYQ5	Q9NPD3
Q9BSB4	Q9UJX5
P07858	Q5RKV6
Q8TF46	Q9BS16
D6RGH6	Q9BYV9
P04085	Q96EY7
O43524	Q14790
Q96S52	Q9UBC3
O96007	Q9BYV9
P49642	Q9Y2R9
A4GXA9	Q16586
O75534	Q14204
P51946	Q9NRR4
P82932	Q04206
Q9Y265	Q9Y291
Q92542	Q9BX63
P28358	Q9Y4Z0
P82921	Q9NUG6
P17787	Q8N2Z9
P10415	P42336
P54136	Q9UIF9
Q8TEQ6	Q8WYQ5
P01859	P99999
P01031	P48163
Q9BXS5	Q9UHV9
P51787	Q6P0N0
O43556	Q8NHZ8
Q9P1Q0	Q9Y4Z0
O75533	P15260
P19793	Q12996
P01130	P38646
A2RRP1	Q9NZM4
P21675	Q9Y3B6
O75909	P07814
O75534	P42285
O60674	Q8WUB8
P25205	P54619
P61758	Q9NPF7
Q92665	Q9BUL9
O43741	Q969J3
O00206	Q9BYV9
O95229	P17181
P05121	Q969J3
P06493	Q96B49
P57678	Q15046
O14867	Q9BVV7
P41227	P49959
Q9H3R5	Q9H845
Q96DI7	Q9H211
O15525	Q14204
Q9NRR4	Q9Y5Q3
P17301	Q6NZY4
Q10567	Q92674
O43292	P19838
Q15532	Q8IXJ9
P01100	Q9NX63
P18084	Q96T76
Q9H974	Q9NZN8
P31350	P48643
O14893	Q147X3
Q15700	Q8NG31
O95619	Q9BQD3
O75534	Q9BSU3
O00459	P48740
P11047	Q96T76
P24863	Q8N3C0
Q969J3	Q9BRA0
Q8N1L9	Q9H9C1
Q8N0S6	Q9Y6Q5
P51787	P53611
Q96EL2	Q9H9C1
Q9H974	Q9HC77
P49815	Q13535
O75529	Q9BW61
Q5T440	Q9UMX1
P55884	Q15545
O75351	Q9BUR5
A4GXA9	P22059
P0C0L5	Q9Y547
P08237	Q9UIG0
Q15131	Q68DK7
O96019	P21953
Q9NRY2	Q9UJX2
P10276	Q8N5Y2
P19793	P61088
P18848	Q8N4H5
Q9BXJ7	Q9NYP9
P54132	Q9NZ42
Q8N766	Q96FH0
P20248	Q9UKK6
P01854	Q99595
O76071	Q8NHZ8
P47870	Q3ZCQ8
P42226	Q92574
Q8NBP7	Q96EY7
Q12879	Q99595
Q8WXE1	Q9HC77
O94823	P29466
Q96AY2	Q9BX63
P18507	Q9UBC3
P47985	Q14790
P28472	Q13424
P48643	Q14004
Q6QNY1	Q9UDW1
P00749	Q9Y5M8
O15055	Q9H079
O75351	P55957
O43556	Q9UK41
P38646	Q8TBF5
P53384	Q9BSB4
P56199	P60709
P49642	Q8TDP1
P10966	Q9NQG7
P10643	P51610
O00444	Q9UHV9
O43747	P54619
P0C0L5	Q9UBE0
Q99575	Q9C005
P67870	Q969N2
O94826	Q9H1A4
P09622	Q86SQ9
Q6P1X5	Q96S52
Q00535	Q9UIF9
P13224	P62312
Q15291	Q9BS18
Q8IY31	Q9BRA0
P24941	Q9BV81
Q03188	Q9H7Z6
P83436	Q15003
Q8N4V1	Q8NHZ8
Q8N684	Q8WYA1
Q00536	Q8TAA5
P07942	Q9Y224
Q99613	Q9UJ98
O60941	Q7Z392
O75636	P07358
Q13765	Q8N1B4
Q92600	Q9NQG7
Q9Y4J8	Q9Y5N5
P20648	Q8WYH8
P55201	Q14457
P63316	Q9Y6J6
Q92499	Q9UMX1
P40197	Q13753
Q8N4P2	Q9Y4A8
Q96MX6	Q99575
P82921	Q12959
P00749	P63172
Q9BYN8	Q9Y3B2
P82912	Q9H1Y0
P24863	Q9HAF1
Q8WTW3	Q8WYA0
P38484	Q8IWT0
P02748	Q6STE5
P23458	Q9Y5J9
P62318	P82921
Q53S33	Q9BXJ7
A2RRP1	P49354
P63167	Q9H4D5
Q00535	Q15024
P49643	Q9UKV8
P17301	Q9Y4Z0
P05783	Q92922
Q92600	Q9NZJ6
P19429	P78537
P47870	Q9BYV9
O75478	Q06265
Q96FH0	Q9H9T3
Q12996	Q9Y3D3
P02533	Q9NV96
O60941	Q9UGJ0
Q16236	Q96H22
P50991	Q16585
Q8NFD5	Q9Y2Q9
P82930	Q13619
Q9H6S1	Q9UHI6
Q96DE5	Q9H3S5
P69891	Q03188
Q49AN0	Q9NWS0
P52298	Q8N1B3
P15408	P82933
O43889	P63316
O60783	Q9NWS0
O43264	Q9Y490
P49736	Q9UID3
P98198	Q9H7X7
P01106	Q13131
O75792	Q16534
P51553	Q9NPP4
Q14714	Q9P2X0
Q16534	Q5IJ48
Q16594	Q16787
P48169	Q5UCC4
P19429	Q00059
O00329	Q9H974
P56282	Q6NUQ1
O00287	P53611
Q9NPA0	Q9Y2Z9
Q9BSF4	Q9Y3C0
Q86SX6	Q9BXR5
Q9P0L0	Q9UGI9
Q13155	Q6N069
Q9BTD8	Q9Y4A5
Q6ZW49	Q8ND76
P11532	Q9H211
O43615	P19838
Q9NV31	Q9Y285
Q13424	Q92902
O43324	Q9H3S5
O43617	Q9NX63
P60709	Q14493
Q15543	Q9BXW9
P21953	Q9BS18
Q15788	Q5VWK5
O60312	P51948
P46531	Q9NPF5
P16220	Q9Y5R8
O60216	Q10570
P13073	P51553
P13645	P40227
Q96MX6	Q9UJX2
P00414	Q9C0C2
Q12904	Q96GM5
P42338	Q96DI7
P35232	P53611
Q5T440	Q9ULZ3
O14686	Q9UDW1
O75822	Q9Y4Y9
O14617	P12694
P51398	Q9UHI6
Q10567	Q6N069
P18507	Q9H9A7
P08603	Q9NS69
P82914	Q9NPF5
Q99807	Q9NS69
P55769	Q15596
P11047	Q13868
P09622	Q9HAD4
Q14457	Q9Y3B6
O75533	O75569
O43172	Q13241
P08237	Q16602
O95067	Q5TBB1
P14868	Q96EY7
P20290	Q9UL33
P18206	P62877
O15371	P33402
O14727	Q9Y6J6
O00499	Q5VIR6
Q5TGZ0	Q9BTK6
O94777	P45379
P10176	Q13131
D6RGH6	P04637
P17676	Q5VWG9
O60506	Q8N684
O75569	P33993
P06681	Q8IV16
P28472	Q8NHZ8
O95619	P63167
P24311	P48507
P01031	Q8NCN5
Q92560	Q9H5Q4
P0C0S5	Q9BW61
O15399	P48507
P17181	Q9Y2Q9
P18847	Q2M389
P55201	Q92572
O95707	Q16630
P01857	P60006
P01880	Q9NSD9
Q0PNE2	Q15700
A8MT69	P07359
Q15334	Q9H7Z6
Q8TF46	Q96T76
Q92830	Q9BVC5
P53384	Q9NR33
P69891	Q9Y285
Q8N1B4	Q9BXH1
O95163	Q9UJ98
Q16630	Q9UJX4
O15212	P42285
P61599	Q9Y3A0
O75478	P07858
O00444	P61964
P01871	Q8IXJ9
P82673	Q6ZNX1
Q12768	Q13698
Q99570	Q9UBS5
P06730	Q13765
Q8TE02	Q9BQ95
P50613	Q9Y399
Q15853	Q96LD1
Q9H8M2	Q9UGI9
Q15819	Q8NBP7
O14686	Q9BVA0
Q6UN15	Q96BT7
Q92629	Q9BUL9
P07358	P12694
Q06330	Q9Y580
Q15388	Q9HAD4
P50213	Q8TAQ2
Q07817	Q13535
P53420	Q9H1Y0
O15235	P78396
A6NHX0	Q9Y2R5
O15270	Q92783
P19793	Q9H1A4
P09884	Q8WWY3
O43617	Q8WYK2
Q15485	Q9NPB6
O00187	Q9H9S4
P01859	Q16586
Q16585	Q9Y291
P20908	Q13424
P14406	P61165
Q96B45	Q9Y399
Q13619	Q8WVT3
P08240	Q9Y4A5
P04085	Q9H9A7
Q92552	Q9UKX5
O95295	P60006
P21953	Q92572
O95067	Q8N4V1
P61088	Q99728
P22415	Q9GZY0
P28472	Q9GZY0
P61966	P82930
O00505	Q9H211
Q00059	Q9BSB4
P13942	Q9Y2L5
O43324	Q9BXJ9
P16144	Q13347
Q10570	Q13753
Q9H9A7	Q9ULZ3
Q13563	Q6NZY4
P02671	Q53GS9
P55884	Q9Y224
Q6ZNE5	Q9BXH1
Q16531	Q99613
P29400	P30988
Q06330	Q9Y4J8
P06493	Q96E22
O75534	Q16586
P0C6T2	P78346
P30988	Q8TBF5
Q16621	Q9BSB4
P17987	Q13884
O95229	P55769
P53597	Q16787
P49336	Q9NSN8
P48507	Q9NUG6
O15371	P82912
Q14790	Q96LB3
P14868	P49368
P00395	Q15819
O75817	Q9NWS0
P40925	P78345
O43790	P06493
O43172	Q9Y265
P00749	Q99807
P98161	Q15853
Q68DK7	Q9H1B4
Q03468	Q9BYV9
Q92643	Q9H3R5
P63167	Q92674
O43290	Q9UJX5
P01130	P61758
P14867	Q9BXR0
Q7Z7C8	Q92542
O95639	P82664
Q6PF06	Q9P2I0
P54289	Q13131
O15525	P07919
O15212	P55884
Q14160	Q9NSD9
O75821	P60709
Q92629	Q92922
O15066	Q96JB2
P53611	Q13683
O00499	Q96MX6
P05121	Q9Y5R8
Q9BV44	Q9Y3B2
P09669	Q8WYK2
O00499	P48382
Q14240	Q9BYG4
P62316	Q9P2J5
O00483	Q9H845
P46939	Q8WYQ5
Q6P0N0	Q8TF05
P47870	Q9ULX9
O43809	Q9Y584
Q9NSN8	Q9Y5J7
P30988	Q8TF05
P02671	Q5RKV6
O95295	P54132
C4AMC7	Q9NWB7
O75569	P12107
O95639	P0C6T2
O43741	P02675
P05023	Q96MW5
P62312	Q12962
P49642	Q15545
O75886	Q9BSB4
P56645	Q00059
O43741	Q16543
Q53GS9	Q9NX63
Q5UE93	Q96S52
O14957	Q15542
O95067	P05997
P02008	P08603
O00459	P10606
O75578	Q9UPY3
O43716	Q9H081
Q5TGZ0	Q9NZM4
Q16621	Q9UID3
A0AVF1	P49810
Q8WYA1	Q96EY7
P49715	Q9BSF4
O75529	P02748
P01857	Q15633
O00329	Q6P0N0
D6RGH6	P54132
P46937	Q9UBU9
P49354	Q9BQ15
P06730	Q9HCI7
P25067	Q8TAQ2
Q14103	Q9UI30
O43172	P00156
O00203	O60762
O96007	Q8WXD5
P13647	Q92797
P48507	P54289
P11226	Q8WUB8
O43790	Q96S52
Q16520	Q9H6T3
Q9H074	Q9UHD2
P52630	Q9BYG4
Q16363	Q9BYG4
O43257	Q15545
P20290	Q9HCI7
Q5UCC4	Q8TF46
O43524	P48507
P07858	P49736
Q14746	Q9P0N9
A8MT69	P14406
Q13352	Q92552
O75529	Q14103
P24941	Q8WTW3
P09884	P31350
O15212	Q5UE93
O75529	O75533
P38646	Q9Y3B6
P53420	Q96T76
Q6N069	Q96I99
P25205	P82650
P01024	Q16586
Q13319	Q15545
O00411	O95149
P49768	Q5VIR6
P08240	Q16526
O15212	P10643
Q8IUX1	Q96BT3
Q8NHZ8	Q96S52
Q96H22	Q9NY27
Q8IY31	Q96DA6
Q00536	Q15485
Q00059	Q16520
Q8TE02	Q9NWB7
P22059	Q14457
O00566	P13671
P05121	Q14031
Q92796	Q92902
P05783	P38398
Q02641	Q9Y5Z7
O43482	Q8WVT3
P14406	Q9UJX2
Q9UHI6	Q9Y291
P11226	Q99623
O95347	Q9NTI2
P01876	Q92902
P83436	Q9UKX5
Q9P0J1	Q9Y4Z0
P14927	Q96FH0
O95628	Q99575
Q147X3	Q9NPA8
O60603	P20908
Q8N5Y2	Q9UPY3
P05160	Q9GZY0
P18847	P51946
P16144	Q14164
P15260	Q05048
O60423	Q96A33
O14777	Q9P0I2
P14678	P20908
O43172	O96019
P42336	Q9NPF5
O15525	Q9P2J5
Q147X3	Q9P0I2
P14406	Q9UJX4
Q9H267	Q9ULM6
Q14493	Q92600
O00203	O14867
Q8NBP7	Q9Y496
Q15596	Q9NR55
P48506	Q86SQ9
Q14974	Q9UHV9
Q16891	Q9Y5J9
O60312	Q9NS69
P17301	Q8WTX7
Q8N2Z9	Q9Y5L4
P16144	Q8N4P2
O00287	O14727
P00156	Q96H22
O00499	P29400
Q15650	Q5T440
O75175	P53611
P19388	Q00059
Q02108	Q15596
O00483	Q15744
P05023	P82921
Q8TDY2	Q9Y2D1
P11940	Q6NUQ1
O00187	Q6STE5
Q15485	Q9Y3B2
Q9H840	Q9Y3D0
P49368	P82912
P49810	Q5IJ48
O60934	Q15796
Q15021	Q9NV96
P10606	Q96I99
Q9UJ98	Q9Y3D5
P33992	Q9GZY0
Q06265	Q16236
P78537	Q92796
P54710	Q13485
Q8N1B4	Q9Y4J8
P25067	Q14790
P55055	Q8WVK2
P01215	Q92837
Q6UXV4	Q9Y366
P22415	P82930
P10966	Q7L2H7
O15265	Q15485
P46939	Q9NPA0
Q8IXJ9	Q9UPY3
O14686	P51531
Q14004	Q8NEB9
Q8TBF5	Q9NR33
Q9P0J1	Q9P0N9
P06899	P12694
P40925	Q10586
P25067	Q9UJX3
P17787	P51946
O43292	Q9NS69
O00602	Q92643
P11532	Q9UBT2
P18206	Q9Y3D3
P54136	Q8TEQ6
Q13075	Q92696
P63010	Q96EY5
O94826	Q96DE5
P78396	Q8NEB9
P53680	Q8N4V1
P46977	Q5VZE5
P82914	Q13765
P00414	Q9BU64
Q5T440	Q9HAF1
P17544	P49715
Q9ULZ3	Q9Y5Q3
O43520	P13073
Q8IV16	Q92574
P0C6T2	Q5T440
P11047	Q02108
P82912	Q15029
P01229	P10415
O96020	Q9Y375
O75909	Q99623
P14868	Q9Y3D0
Q13546	Q96DE5
O15232	Q9BUR5
P17535	P82673
O43889	P19388
Q13155	Q15545
O00444	P12074
O75636	Q99665
P02008	P13010
P48163	Q9NS37
P62314	Q16637
P35222	P61758
O14617	P25067
O75569	Q9BSU3
O00459	P49368
P46098	P51610
O43172	Q8N3C0
O60675	Q9UIF9
P31644	P55268
P42224	Q8TDM6
Q9NTJ3	Q9NUV7
O60674	Q96S52
P02679	Q9BX63
P33402	Q14031
P61165	Q9NPB6
P63104	Q7L2H7
Q15428	Q9UJX5
O95163	Q10570
P51692	P54132
O96033	Q9BXS5
P30988	P62158
P82912	Q9NRN9
P17676	Q9UHD2
P02458	P08603
Q8NFR3	Q9BW83
Q9UBE0	Q9Y496
P00488	P54132
P01732	Q9UBT2
Q14974	Q9GZS3
O95619	Q96MX6
Q8WYA0	Q9P2J5
O00287	P50613
P10070	P35659
P11226	Q9NY27
P04264	Q9Y2Q0
Q15544	Q92643
P35659	Q9Y3A0
P07359	Q9NPP4
P82921	Q9NS37
P01857	Q5EE01
P52630	Q9Y375
O00499	Q9NRP0
P00156	Q9UKF6
Q9BXR5	Q9H9C1
P19793	P53420
O43290	P13942
P22415	Q9NWB7
Q00653	Q8NCA5
Q15700	Q6PF06
Q8N4H5	Q9NTJ3
P33993	Q9Y224
O60894	P49815
O15371	Q9Y2L5
C4AMC7	Q14164
O75643	P20908
O15151	P01106
A6NHX0	Q92552
P63316	Q92696
Q969J3	Q9UL33
O43889	Q8WXD5
O14957	Q9UJX5
A2RRP1	Q13155
O43172	Q9UJ98
Q16586	Q96S52
O15232	Q9Y333
Q147X3	Q15796
Q96GS4	Q9NRF9
P50991	P55884
Q9ULX9	Q9Y333
P48507	P50613
Q92629	Q96CW1
Q5UCC4	Q9Y496
P01127	Q8WXD5
P61165	Q14493
O60925	P78371
O75899	Q9Y5J7
P49643	Q969H6
P48544	Q06265
P31644	Q92552
P67870	Q9NUV7
O00303	Q16787
O96020	Q9NS69
P48506	Q5TBB1
P32297	Q7Z7C8
O60783	O95295
P24043	Q9H1A4
Q16526	Q9H081
P04637	P63172
O75534	Q9BVA0
P09012	Q9H9A7
O43521	O75879
P82675	Q9Y2V7
O60896	Q8TE02
P51948	Q49AN0
Q7L2Z9	Q9UBE0
O76013	Q13765
Q99816	Q9Y2R9
P83436	Q8TF62
O00329	O43615
O75143	Q4VC05
O14957	Q9UKF6
A8MT69	Q9Y580
P49643	P78371
P08237	Q9NS37
Q12809	Q96FH0
Q15825	Q9BUQ8
P20674	Q9UKV8
Q6UVJ0	Q9Y580
O96019	Q92665
O60934	P47985
O94763	Q9Y5Z7
O60423	O96008
O00268	P50991
O95707	Q9H9S4
Q99471	Q9P2J5
O94777	P0CF74
P51610	Q92844
P52294	Q9UP83
Q9NWT8	Q9Y5N5
O96008	Q9H6Q4
P04264	Q9H5Q4
Q9NPJ8	Q9Y3D5
Q96BP2	Q9Y3D0
Q01201	Q9Y291
P17301	P17535
Q5VWG9	Q9H6Q4
P28702	Q99595
P53420	Q14004
O43741	Q03405
O43837	Q15054
P63172	Q10567
D6RGH6	Q8WTW3
Q9NVI1	Q9Y3D0
O94777	O96008
O60941	Q8N3R9
P01876	Q92696
O43615	P82933
O60312	P07858
Q15825	Q9BU64
O14957	Q8TEW0
P46937	Q9P0J1
O43521	Q9NY27
Q16363	Q6IBW4
Q15131	Q6ZNX1
Q71F23	Q9BVV7
P01229	P34903
P08238	Q9BV44
P06681	Q96BI3
P14927	Q9UJX6
P61599	Q9Y3D3
Q12879	Q7Z392
Q15543	Q96DE5
P01130	Q92585
O75822	Q8NCN5
Q00535	Q8N684
Q5HYK3	Q8N4V1
Q8TAQ2	Q9BSU3
P07358	Q6PF06
P15260	Q8TF46
P27986	Q15388
Q96MX6	Q9H845
P82675	Q9BQ15
O43790	Q96CW1
P48169	Q14CW9
O14686	P07359
Q16594	Q9UIV1
Q05586	Q9UI30
O14764	Q8TE02
P51946	Q12768
O15055	Q9UKZ1
P15407	Q9UHI6
P04264	Q9UHD2
P15260	P51948
Q8NG31	Q9NVI1
O15232	Q96AY2
O75636	P01860
Q00536	Q92837
O96007	Q96LD1
Q6ZW49	Q9NR30
P18507	Q96BT3
P17987	Q16602
Q13563	Q99832
Q9NRP0	Q9UKK6
O75528	Q9NZJ6
Q12874	Q99575
Q99471	Q9UPY3
O75578	Q92552
P10415	P14406
O15111	Q15291
Q16621	Q9HBM1
O15265	Q9UKF6
A8MT69	Q14457
Q00978	Q12996
Q9UKV8	Q9Y2Q9
Q13753	Q92837
P05160	P78345
P04264	Q8NHZ8
P55268	Q8N1B4
Q02153	Q9Y2T2
Q9BU64	Q9Y3D3
O15371	Q9H974
O00602	Q92934
O95149	Q66K64
Q15024	Q5UCC4
Q13319	Q9P2X0
P13010	Q9Y580
O14964	O60603
P46531	Q8N5Y2
P04843	Q9NWS0
Q14686	Q9UKX5
P42229	Q96LD1
P16298	Q07817
O95707	Q15388
P00395	P42336
O43617	Q8TDY2
Q96DE5	Q9Y4Z0
Q03188	Q92878
P54710	Q9BQQ3
P78345	P82675
P06730	Q16520
Q92796	Q9NYP9
O43257	O95264
Q8TEV9	Q969G3
O75818	P35222
O43556	Q05048
P00156	P63172
P62318	Q9Y3B6
P57678	Q9Y2Q0
Q8N4V1	Q9HAV7
P57678	Q9NSD9
Q14004	Q9H490
P50990	Q92569
P61966	Q9BVV7
P23458	Q9Y2R5
O14893	Q9BQG0
O95639	Q6ZNX1
O75879	P00403
Q8N3C0	Q92878
O95707	P00403
Q14164	Q96BT3
P61964	Q5EE01
Q92629	Q96BT7
Q92844	Q9NTI2
Q16520	Q96DA6
P60709	Q13326
Q53S33	Q9Y366
Q9Y230	Q9Y3C0
O75909	Q9UIF9
Q15399	Q9NVI1
P08240	Q9BV81
O15516	Q92674
P42229	P82912
P12694	Q7RTN6
Q9H079	Q9UG01
P30988	Q9NUG6
O95628	Q9H490
Q9UKF6	Q9Y4J8
P02458	Q9Y6N6
Q15024	Q92922
P17301	P40227
Q06265	Q96A33
Q15906	Q96B77
O14593	Q9NS69
O60925	Q53GS9
P61599	Q02108
O43741	Q6UN15
Q8WYK2	Q9UBU9
P55268	Q9H974
P05023	P24863
Q8NBT2	Q9BXJ9
P20908	Q9Y5N5
Q8N4V1	Q9NR33
O14964	P17181
Q15021	Q9HAF1
P0C0S5	Q8WYK2
O95628	P51946
P46531	Q96JB2
Q8IYI0	Q9NVI1
P14678	Q8TBF5
Q15334	Q9BVV7
Q13472	Q16526
P42701	Q9UI30
P12074	Q9ULM6
Q8NG31	Q9UDW1
P09012	Q14714
O60925	O75865
P15336	Q99832
Q96LB3	Q9BUR5
Q99941	Q9H974
Q13424	Q15544
P18206	P20290
P53384	Q8IUX1
Q96B26	Q9UK41
O43482	Q8IXJ9
Q6QNY1	Q8WXD5
O60762	Q92547
P60510	Q15825
Q86XT2	Q969W0
O75385	Q13794
O75208	Q9HAV7
P46939	Q5EE01
P49768	P67870
Q92830	Q9BXJ9
O14593	Q6UXN9
O75818	P38646
P17181	P62312
Q96MW5	Q9Y5Y2
P56199	Q92831
P33991	Q52LJ0
O14949	P17535
O15131	Q6NZY4
P51531	Q6PF06
O15550	P33402
P20585	P47870
Q16602	Q9BPX3
P29466	P78537
Q6UN15	Q9Y6J9
O60506	Q9Y5T4
P15954	Q9Y262
Q969H6	Q96S52
P12074	Q9P0I2
Q99595	Q9H0R6
Q5VWK5	Q9NQG7
Q92796	Q9Y3D5
P34903	Q9Y4Y9
P12107	P16298
P06756	Q9Y376
P10415	Q5VIR6
O60506	Q92830
P33993	Q9NRR4
P82912	Q9HC77
P13010	P19793
Q13424	Q8TDR0
O43790	O76071
O14867	P20226
O14727	P27986
O60423	Q6IPU0
P02533	Q96BT7
Q9BQE9	Q9Y333
Q15388	Q9NPA0
O14686	Q9NSP4
P12074	P17787
P48544	Q92499
P49841	Q9NYG5
O75569	Q00536
Q9BXR5	Q9Y547
P06858	P20702
O43292	P52294
P19793	Q9Y6Q5
P48169	P60006
P09669	P12956
Q10567	Q9UJX6
P02671	Q92629
Q6P0N0	Q9NWZ8
Q9NPD3	Q9Y6J6
P82932	Q15485
P01859	P31930
P54646	Q02153
Q53H12	Q969H6
Q15388	Q92783
O75636	Q9UIV1
P12074	Q9NPD3
P23458	P51948
P05026	Q9BX63
P49642	Q5IJ48
O43521	Q9BQE9
P56645	P68431
Q03468	Q9UJX4
P27986	P62158
P29460	Q9NRY2
Q00059	Q06432
P35222	Q9H974
P50990	Q10567
Q92830	Q9UK58
P54710	Q9NX63
O95149	Q9UN37
Q96B49	Q9BYV9
P10606	Q969H6
O14777	Q8ND76
O00327	P01031
O94777	Q9P2H3
O75175	Q8TAQ2
O14617	P42224
P00414	P42695
Q10586	Q9UJX4
Q15532	Q9UIV1
Q05048	Q92552
P18507	Q9NWB7
P14867	Q9Y3B2
P20674	Q96AJ1
P42226	P55268
P61758	P82673
A9UHW6	O14957
P40925	Q9NR30
Q92552	Q9NPP4
Q49AN0	Q8TAQ2
P00156	Q9UP83
O75449	P53567
C4AMC7	O95229
Q16445	Q68DK7
P40763	Q96B77
Q14004	Q7RTN6
Q14103	Q5J8M3
P21941	P55201
P01877	Q6P1X5
Q05048	Q8N0S6
Q16630	Q9NQC8
P56645	Q8TDR0
Q8TEW0	Q9HCI7
P48549	Q9BQ15
O95639	P22415
O43524	Q6P1X5
O75899	P78346
O60762	Q13563
Q9BVV7	Q9Y3D9
Q16445	Q9UIF9
P78396	Q8N1L9
Q969G3	Q9Y3D5
Q9UGI9	Q9Y375
O14957	Q03405
O60941	Q9NZJ6
P51398	Q9Y547
P48551	Q96DA6
P40763	P51946
P14867	Q9BXH1
P49005	Q9BSB4
P12107	Q9H3S5
P49715	Q8TBF5
O43747	Q9NPP4
P54136	Q9UBQ5
Q6IA86	Q9BYV9
P41227	P98198
Q13535	Q9BWP8
O00327	Q9NYP9
P67870	Q96EL2
O00444	P38398
O75486	Q13546
Q15046	Q15744
Q96BT7	Q9NR30
O15235	Q8IYI0
P33993	Q68DK7
P01031	Q9BS18
Q6STE5	Q8WVK2
Q13751	Q8TDP1
P0C6T2	Q9Y4Y9
P49768	Q99471
P61966	Q9NRP0
P17858	Q9NPD3
Q13698	Q9BYG4
P02533	P54646
O00203	Q9Y285
O15111	P21941
Q13319	Q5VZE5
O00287	Q9H9A7
Q9NPF7	Q9Y3F4
P17535	P24941
Q14457	Q9BV44
Q96B26	Q9BS16
P24043	Q07820
P42229	Q13563
Q13155	Q92643
P19838	Q9UBE0
O75822	P18507
Q8N4P2	Q9UIF9
P23229	Q86XT2
Q8TDM6	Q9P0U1
Q96DE5	Q9BUQ8
P17301	Q15024
O00303	O60941
P04264	Q9UJW3
P60709	Q9GZY4
P14854	Q9H3R5
Q6N069	Q9NRR4
O60925	Q9NPF7
O43809	Q13241
Q3MIR4	Q92572
P07359	P29597
Q8TDM6	Q92665
Q15744	Q9UJ98
P05997	P29459
A9UHW6	Q13546
P17861	Q96IY1
Q5VWG9	Q9UBE0
Q02153	Q53S33
P38484	Q14240
P16144	Q15003
P07358	P49810
P51946	Q9UPT9
P62316	Q9BQQ3
O60896	Q15459
P69891	Q9BXJ9
Q9UPT9	Q9Y5Y2
Q14686	Q9NYP9
Q8N4H5	Q96I99
O43747	Q15468
P17861	Q9BUF7
O14593	Q7Z7C8
O96007	P55769
O00505	P05121
P55211	Q92844
P01732	Q9Y6J6
Q9UBC3	Q9Y6J9
P01040	Q9P0J1
Q9H3R5	Q9Y5J7
O15235	Q13326
P61165	Q9NRN9
Q13131	Q8N4H5
Q9H7Z6	Q9NR30
P38484	Q8NHZ8
O60673	Q96MW5
P02671	Q9BU64
Q9H845	Q9Y3D9
O15235	Q9UJX3
Q15543	Q8N5Y2
Q12768	Q9H410
O00411	Q15853
O60934	Q92844
O75444	P18206
L0R819	Q5EE01
P42336	Q9H074
Q13319	Q96S52
O75175	Q96MW5
Q92922	Q9NY27
P17535	Q9Y265
O95163	Q9Y2Q9
P82675	Q9UHD2
O60674	Q9NWZ8
D6RGH6	Q9H0L4
Q9BV81	Q9BVA0
P22059	Q8N766
P19429	P29460
P60510	Q8ND76
O15131	P82664
Q9BS18	Q9UKK6
Q92499	Q969G3
P09884	P62314
O43257	Q8WVT3
O14920	Q9Y5M8
P56377	Q96A33
A8MT69	Q8NCA5
Q16585	Q9Y5Q3
P60709	Q9UPY3
P49005	Q6N069
P82921	Q9NSP4
Q14714	Q9Y2L5
Q7Z7C8	Q9H9T3
P41743	Q9BUF7
P33992	Q969J3
P01877	Q15544
Q14686	Q9GZY4
P31930	Q8N3R9
P68431	Q9NR55
P07359	Q9UJX3
Q71F23	Q9H1Y0
P20674	Q9UJX5
Q02641	Q9BS18
O96019	Q9BS16
P57678	Q8NCA5
Q86SQ9	Q9Y6N6
P98198	Q5T440
P24311	Q96B77
P38646	P52294
P17301	Q99575
Q9NS37	Q9Y3C0
P82664	Q9P2I0
P61758	Q92844
P01880	P24043
O75818	P56199
P61326	Q92547
O60603	Q13133
O75528	P40197
P0CG05	Q14181
O96033	P01229
O60894	P98198
Q6ZNX1	Q9Y580
P52294	Q13349
P05787	P50213
O15131	Q53S33
O00206	O75636
O76013	P18084
P17861	P19784
P17301	P55884
O75496	P51946
P06493	Q7L2H7
Q5IJ48	Q6IA86
O60941	Q3MIR4
P15954	Q7Z392
Q9H267	Q9NZN8
P04085	P61165
O43809	Q147X3
O43264	Q9UQE7
Q8NEB9	Q9C0C2
Q8IYI0	Q9Y6K9
P60228	Q9UHV9
P0DOY3	Q9Y4A8
P31644	Q9UM13
O15131	Q6IPU0
Q86U28	Q9H0R6
P61244	Q6ZRS2
Q9NRN9	Q9Y6J6
O00206	P07942
O43432	P14867
O75792	Q8WYA1
O15399	Q68DK7
Q16621	Q9Y4Y9
O14867	Q14493
P48643	Q9Y6J6
Q92600	Q96BT3
P49848	Q8N0S6
P36544	Q15819
P06756	Q9BWP8
P40197	Q15544
P07360	Q92750
P01215	Q9HC77
Q9H7X7	Q9Y2C9
P00488	Q2M389
Q16594	Q9NPF7
P13224	P18206
P38398	Q07817
Q96H22	Q96IY1
Q13133	Q8N3C0
P10071	Q6N069
Q9H074	Q9Y3D3
P24311	Q16586
Q16363	Q9Y5S9
O00327	O60934
O14593	P02458
P19793	Q13424
P09619	Q9GZN1
P11498	P82933
P42336	Q16520
P18847	P61966
P49005	Q92794
P57678	Q9NSN8
P40763	Q9Y2T2
P42224	P42229
P51946	Q9NX63
A5YKK6	Q13485
Q6N069	Q8N0S6
O75792	Q8IXJ9
P19838	Q9UBU9
O15232	O75351
P08238	Q9Y580
P01229	Q9UJ98
O43520	Q53GS9
O43521	Q9Y3D0
P28702	Q15021
Q15544	Q3MIR4
Q8N3C0	Q9P2J5
P08574	Q8NHZ8
P14868	P29466
Q05901	Q9UI30
P82673	Q13131
O95347	Q14974
Q9C005	Q9UBS5
O43747	P05783
O15516	Q9UBK9
P0CG04	Q9Y676
Q13868	Q9Y262
Q8WUB8	Q9H410
O15212	O15550
P16298	Q7L2H7
Q8TBF5	Q9BQG0
O15269	Q9H0R6
P07858	Q15796
P05014	Q13683
Q3MIR4	Q8WYH8
Q6NZY4	Q8N4P2
O75865	Q13485
Q15819	Q92547
P11940	P47985
O43747	Q53GS9
P82675	Q16445
P82914	Q13619
P34903	Q8ND76
Q9BW83	Q9ULX9
Q6P1M3	Q9Y5Y2
O14867	Q9Y3D9
Q15853	Q9NRR4
P04844	P11532
P19793	Q03405
P35232	Q9H6T3
P18847	Q12996
P62805	Q16630
Q13546	Q96JB2
O75478	Q9H1B4
Q9GZY0	Q9P0U1
P14854	P48736
P11940	Q9Y375
Q13619	Q9BQE9
Q9Y2V7	Q9Y399
Q9NZN8	Q9P2H3
O43257	P07358
O75821	Q15650
Q3MIR4	Q9NWS0
O96020	P62306
Q8WXE1	Q9H3S5
P56282	Q9P0J1
Q00535	Q12768
P26717	Q53GS9
Q13698	Q92552
P49356	Q5J8M3
O95777	Q9H267
O95619	Q9BYN8
Q15822	Q8WYK2
P29400	Q6ZNE5
P20290	Q9BRQ6
P10276	Q8WXD5
Q15485	Q8WYK2
O75533	Q96S52
Q7L2H7	Q9H9A7
Q9NYP9	Q9Y6N6
P56192	Q9HC77
P01127	Q9C0J8
Q9BQG0	Q9P0U4
Q15029	Q9H845
O00268	O43524
O14893	O43741
O15269	P28358
O75818	P62308
P56192	Q15633
O00602	Q13349
Q96B77	Q9NZJ6
P02675	Q9HC77
P33992	P54619
P55957	Q9Y224
O15399	Q16526
O60896	P09884
P14770	Q9H410
Q0PNE2	Q9UK41
P50990	Q9P0I2
O14949	P07358
O15055	P48163
P05783	Q9GZY0
O75534	Q9Y376
P18084	Q8NI35
Q15399	Q9Y5S9
P27658	Q9Y3C0
P62310	Q16531
P53680	Q9NWB7
P12694	Q9H410
P48549	Q9Y333
O43257	P43246
Q9BQD3	Q9NRF9
P55268	Q9Y6Q5
Q9NPF5	Q9NR55
P62805	Q9UK58
Q5XKP0	Q9Y265
P53611	Q16630
P33991	P62306
Q15700	Q9NSD9
Q8N4V1	Q9ULM6
P78346	P82675
O15371	Q8WYA1
O15525	O43172
P53611	Q9BSU3
P29460	Q9P2J5
P63316	Q99623
O14949	Q9NZN8
P11498	Q7Z392
A0AVF1	Q9UK45
Q14204	Q9UG01
A0M8Q6	Q12904
Q9NPF5	Q9Y4E1
Q86SQ9	Q99941
Q9H0L4	Q9H3R5
O75818	P49848
P07357	Q99807
O15235	P55211
P20248	Q9H1A4
O14727	P78345
Q15291	Q9Y5T4
Q5UE93	Q96JB2
P17535	P20248
Q14181	Q8N2Z9
O75385	Q9H1Y0
O95149	P55957
P19388	Q92574
O14593	Q9H211
Q13347	Q9Y296
Q8TEP8	Q9BTD8
P47870	Q15024
O75478	Q5RKV6
P55211	Q9H9E3
Q969H6	Q9HCI7
P38484	Q7Z7C8
Q9BYN8	Q9Y3D0
P15954	Q12904
Q96CW1	Q9Y6Z7
P55769	Q03188
O75496	Q13131
Q9NRF9	Q9NSD9
P48507	Q92797
P14868	Q9HAF1
Q9H1I8	Q9UJU2
Q9NPB6	Q9Y366
P01860	Q9Y4Z0
Q14493	Q9HBM1
Q13099	Q9UHI6
Q9H079	Q9NQC8
P00414	Q8TBF5
Q7Z392	Q96DE5
Q8IWT0	Q8NFD5
O96019	Q9NQP4
O75569	Q8IXJ9
O75444	Q13546
P41743	P56192
P11498	Q05048
P40925	P42224
A8MT69	Q13409
O43172	P60709
P82914	Q96B26
Q13241	Q9BS16
P18847	P48544
A8MT69	Q9Y5Q3
P19793	P56192
P09884	Q6N069
Q8ND76	Q8NEB9
P55211	Q14118
P13010	Q9Y6K9
O95619	P0DI82
O15269	Q16534
P24941	Q92574
P56282	Q3MIR4
Q14204	Q86XI2
P82921	Q9UG01
P02458	Q03405
O96019	Q13347
P78371	Q13472
Q15544	Q68E01
Q13326	Q9H211
Q8WUZ0	Q96AJ1
Q14152	Q9UKF6
Q9UQE7	Q9Y2T2
P78537	Q7L2H7
Q01201	Q96G21
O00499	P30926
Q03405	Q9H9A5
O00602	P18084
Q92585	Q9NSD9
Q8NFD5	Q8WYA1
Q13347	Q5UCC4
O15151	P18084
P63104	Q9NQT4
P27658	Q9Y3B2
P04843	Q9HC77
P17861	Q8IXJ9
Q8WWY3	Q8WYK2
Q06432	Q8WYA1
P29459	P48643
O43520	O60673
O00602	O15550
Q8N1B3	Q8N1L9
Q16526	Q8N4P2
P06899	Q9P1Q0
Q13619	Q9NQT4
P18507	Q96H22
Q16585	Q9H5Q4
O75817	P20248
P08238	Q9NQT4
Q13131	Q15291
P15954	P50991
P49716	Q9NZJ6
Q15544	Q9Y496
O75351	P51946
P28358	Q15853
P20226	Q15650
Q96E14	Q9BPX3
P02679	Q9Y285
Q5VIR6	Q66K64
O75817	Q05513
P15336	Q12996
P04264	Q06265
P01215	P20585
Q05901	Q99807
O43290	P50990
Q14974	Q9BUQ8
P30926	Q9H079
P60228	Q9UKV8
Q13546	Q15291
Q06432	Q9Y2R5
P12107	Q9UQE7
O95347	P04085
Q12824	Q6PF06
A9UHW6	Q9BW83
O96020	P50990
O95639	Q96DE5
P00156	Q96BT7
P12074	Q13349
Q9NQC8	Q9Y3D5
P07942	P14770
Q15825	Q9UKV8
Q9Y262	Q9Y6J9
P62877	Q6UN15
O43741	Q13133
P78371	Q9H9C1
Q99613	Q9BSU3
Q13241	Q92569
P0DI82	Q13326
O15525	Q8N4P2
Q02153	Q68E01
P14927	Q9UIF9
O75817	P17275
P09669	Q969W0
Q6UXN9	Q8N0S6
P63104	Q96A33
P01579	Q9Y490
P02458	P53420
O43524	Q13698
Q9UJX6	Q9Y6J6
P56645	Q9Y584
O96008	P20248
Q6QNY1	Q8TEQ6
Q9BVC5	Q9NS37
Q2M389	Q9UK45
P01871	Q9UK58
Q14494	Q92665
Q8TBF5	Q9NY27
P00488	Q5T440
Q12809	Q99575
Q16514	Q49AN0
P0C0S5	Q96MW5
O60673	P41252
Q13042	Q92934
O75444	Q13131
O43837	Q86XT2
P20648	P57678
Q00059	Q9Y4Y9
O43172	P42338
O96008	Q9UDW1
Q13424	Q8WTX7
P51692	Q9H1I8
Q9BS16	Q9P0J1
P40197	Q96E14
P04264	Q9UJ98
P05014	Q8WTX7
Q14152	Q15131
A5YKK6	P69891
Q5XKP0	Q8TDM6
P33993	Q9H1B4
Q8IWT0	Q9NQC8
P01229	Q16585
O00602	O15525
Q6PF06	Q9NQC8
P19388	Q8IV16
Q9NYP9	Q9P2J5
O95639	Q9NSD9
P82930	Q96A33
Q9NQG7	Q9UI30
Q13563	Q9Y580
P04843	Q9UJX4
P0CG05	P48549
P13073	P63098
P26717	Q9H0R6
Q9BTD8	Q9H410
Q16630	Q7L2Z9
P34903	Q6PF06
P16234	Q92922
P13645	Q8TEV9
P08574	Q9NVI1
Q15542	Q16630
P23458	Q9UHV9
O75385	Q9NRY2
P05783	Q96E22
A0M8Q6	O75529
O60423	Q5HYK3
Q96GS4	Q9NPJ8
P42285	Q5TBB1
O15111	Q8NBP7
P53420	Q9UPT9
P18206	Q13619
O60506	P36544
P02533	P46531
P29597	Q9NZN8
P01106	Q00653
Q05586	Q5TGZ0
O75175	Q9Y2L5
P68871	Q96E22
O00444	P10966
Q13099	Q96H22
Q8TAA5	Q9H3R5
P01579	P10276
A4GXA9	P42695
P01100	P01579
Q86XI2	Q9NX63
P07359	Q9NRL2
P01100	Q14160
P45379	P57678
P04637	Q9UK58
Q6STE5	Q9NR30
O00499	Q92831
P40925	Q9NQC8
Q92796	Q9Y230
P01579	Q8IV16
Q71F23	Q9Y230
Q4VC05	Q96EY5
P50613	P83876
P00488	P82930
Q13347	Q9NYG5
P60602	Q9Y490
Q13326	Q9NPF7
P35659	P49768
Q8N2Z9	Q9UK45
P49643	Q9H974
Q9H9T3	Q9UKK6
P41743	Q969W0
P50213	Q13352
O00411	Q12824
P52298	Q9Y333
P17861	Q9NPA0
Q9BV44	Q9Y3D0
Q9UI95	Q9Y291
Q2M389	Q9NQT5
O75528	P08240
Q96BI3	Q9H7X7
P38398	Q5RKV6
Q8N4V1	Q9NZL9
P06730	Q92542
O15371	Q6ZNX1
Q00059	Q92878
Q96B77	Q9NPA0
Q16585	Q9NWB7
P55211	Q9NYP9
P15407	Q9Y2R5
P42695	Q96IY1
P62316	Q00653
P18507	Q9Y547
P17275	Q92629
P09622	Q9Y3B2
Q13075	Q9NPD3
Q12996	Q9Y3D9
P60006	Q14CW9
O15047	Q8TF46
P47897	Q92934
Q9H6S1	Q9H6T3
P24311	Q9Y5T4
P00403	P01859
P83876	Q92783
P01130	Q06330
P01130	P15408
O75909	P07358
P05121	Q9Y5Y2
Q13424	Q92796
P01215	Q9HBM1
A6NHX0	Q9UMX1
P07355	Q5RKV6
O14727	P01024
P42338	P54136
P17676	Q14493
P18847	Q96B49
Q8IYI0	Q9Y3B6
Q92552	Q9BXR5
O00287	P82673
Q9BYN8	Q9Y4Y9
Q8TAA5	Q9Y224
Q86SX6	Q9BQ95
P08237	P22695
Q92794	Q92878
P47870	P83436
O60934	P54132
P62304	Q16602
P48740	Q8TEP8
Q9H0L4	Q9Y376
O14925	P33992
P08238	Q7L2H7
P49841	Q9H3R5
P28358	Q9NWT8
O75899	Q15596
P51164	Q8N3R9
P29466	Q9Y478
Q9NSP4	Q9ULZ3
P45379	Q9BXH1
Q9NSP4	Q9P0I2
P61244	Q9UIF9
O75385	P04843
P07858	P61244
O60216	P54289
P47870	Q9Y6K9
O14777	P61088
P01860	Q9Y580
Q14CW9	Q9Y3C0
Q06432	Q9NV96
Q99595	Q9Y3D0
Q99570	Q9NV31
P22695	P51398
Q8IWT0	Q9H9A5
O96033	Q9Y265
A0M8Q6	P42338
O14686	Q15003
P21953	Q9HAD4
P0CF74	Q8TDY2
O14764	Q8NFR3
Q6PGP7	Q8N2Z9
Q05901	Q14031
P38484	Q9UBE0
O14964	P11940
P49736	Q92794
P69891	Q12879
Q8WYH8	Q9Y3C0
O75818	Q92830
P19784	Q9UKV8
Q15650	Q96GS4
P12694	Q9Y5Z7
O14777	Q9BVA0
P36544	P51398
O00329	Q92643
P31153	Q8N1B3
P11532	Q96B26
P09622	P60228
P38484	Q8TDY2
O43324	P51531
Q9NWB7	Q9Y5Z7
O75534	P48163
Q8TBF5	Q96AY2
Q02153	Q9Y2V7
P07919	Q5EE01
P49810	Q9BW83
O95777	P09619
P38484	P41252
Q6NUQ1	Q6UXV4
P20674	P82675
P63167	Q8TAA5
P36544	Q9H490
Q14493	Q9Y5S9
P05556	Q6QNY1
O75865	Q5HYK3
Q9C005	Q9Y262
Q6QNY1	Q99665
P05160	P17535
Q13409	Q9Y3D7
Q14118	Q16637
Q8TEW0	Q96DI7
O00602	Q5UE93
O00411	O15550
P21953	Q9UKK6
Q8TF62	Q99665
O14964	P51946
Q8WUB8	Q9H079
O14893	O76071
P68431	Q9H7X7
L0R819	Q96FH0
P33992	Q9H490
O75143	Q14566
O00566	P56192
P54289	Q9NWT8
O14764	Q9UG01
Q8N684	Q99816
P55769	Q9Y285
Q14103	Q9NTI2
Q14118	Q86XT2
P82932	Q6PF06
Q9BXW9	Q9UJU2
Q92878	Q96E14
Q9NS37	Q9Y580
O43264	Q15334
P09622	P23229
Q9BVA0	Q9HAF1
O14893	Q9BXR0
Q15334	Q9UID3
O75909	Q96DA6
O75528	Q9P0U4
P42701	Q14765
Q53GS9	Q9UHV9
P16220	Q8WTW3
P40925	P62304
Q3MIR4	Q8TEW0
P05026	Q8TDY2
P13224	Q9Y2V7
P05997	Q9ULM6
O15232	O75643
Q13868	Q9NV31
P05023	P46531
Q16236	Q8WYH8
O00444	P00403
P46937	Q9NX63
Q15596	Q9BPX3
P0C6T2	Q9BXR0
P20226	Q9UKZ1
P68431	Q9NRF9
P52294	Q9Y375
O75208	Q6PGP7
Q969H6	Q9P2X0
O00499	P49642
Q5VWG9	Q9Y2C9
P20226	P49368
P48506	Q9GZS3
O75496	P18206
P20290	Q15544
P21953	Q9NZM4
Q13133	Q99832
P24863	Q8WTW3
O43556	Q9NR55
Q8N2Z9	Q9H6S1
Q15822	Q9NX63
O96019	Q12768
O15372	P14867
P48544	P82914
Q9HC77	Q9NSP4
O15230	Q16526
P54289	Q9Y3A0
P49848	Q13241
O15269	Q12824
P12956	Q15544
Q13563	Q9BW61
O60894	Q9BUL9
P54710	Q13619
Q14CW9	Q9NZ42
P33402	P63098
Q13319	Q6ZNE5
A9UHW6	Q92750
P49336	Q8NBT2
Q5VIR6	Q9UQE7
P17275	Q9NZJ6
P09619	Q15650
P82673	Q9H1Y0
Q13319	Q99807
P48163	P53680
P38398	P56199
O76013	Q92934
P01024	Q9Y5T4
Q9H845	Q9UK58
P21953	P61244
Q14240	Q8NCA5
P20585	P60709
Q05513	Q9UHV9
O15372	P16220
O14593	Q8N2Z9
Q96B45	Q9H211
Q06432	Q9NPD3
P49815	Q9H4D5
P38484	Q9H7X7
P06899	Q9Y296
P62316	Q9BXS5
P53680	P78396
P62072	Q9H840
P01040	P17181
P00414	P49768
O75528	Q9Y5Y2
P83876	Q8N4P2
P16234	P21941
Q99570	Q9H081
O00499	P11498
Q13753	Q15788
Q13133	Q16526
O43172	O60894
Q06265	Q16637
P21953	Q13319
Q06432	Q14118
O00499	Q8TEW0
P28358	P29466
Q12879	Q14204
O43257	Q02108
Q9BYG4	Q9Y5T4
P01100	Q9H4D5
P48506	Q12962
P22059	Q9P0N9
Q12879	Q96EB1
O00566	O15525
O43172	Q16602
Q5TGZ0	Q9H074
P02671	Q9Y5M8
P62304	Q9UBU9
P49368	Q9H845
Q9UK45	Q9UKZ1
P08238	Q9Y224
Q14103	Q9HAD4
P00414	Q9Y2V7
Q12904	Q92878
P63167	Q9NS69
A2RRP1	Q15046
Q9BXR0	Q9Y5J9
P55201	P61244
Q05586	Q8TE02
O15047	Q9NTI2
Q9H0R6	Q9UIG0
Q07820	Q9UQE7
P36544	Q9NRR4
P04844	P29460
P08237	Q13352
P56645	Q96MX6
Q16621	Q8WWY3
P19793	Q9NYP9
P12694	Q16534
O15151	Q96FH0
P48506	Q8N3C0
O15151	P17858
O75822	Q92600
P07359	P38646
P02679	Q15003
O60494	Q15291
Q15428	Q9H490
O43237	O43556
P50991	Q12879
Q96BI3	Q9UKV8
L0R819	Q9BXW9
P07359	P19388
O43264	Q9Y3D9
Q13765	Q96I99
P20226	Q16602
Q86U28	Q8WXD5
O15232	P15954
Q13347	Q5VWK5
P40925	Q9BV81
Q96LZ3	Q9P2J5
P00156	Q96LT7
Q03405	Q14031
O75865	Q3MIR4
P52630	Q9NWB7
P47870	Q15822
P10966	P50991
Q6NZY4	Q8WTX7
Q9UBK9	Q9Y6J6
Q96EB1	Q9Y5N5
Q07817	Q16637
P17544	Q14181
O95628	Q53S33
O15047	O94777
P54136	Q8NBT2
O75865	Q01201
P01861	P62158
P01215	P05023
Q6P1X5	Q96DI7
Q6P1M3	Q92797
P01857	Q9UJX2
Q5HYK3	Q9NRN9
O14777	Q9NZN8
P08240	Q8WYK2
O95264	Q92585
O00159	Q14974
P07942	P34903
P14927	P55957
Q16445	Q8TAQ2
Q8TDP1	Q9Y3B6
Q14765	Q9H845
O00203	P61964
P78345	Q96S52
Q13131	Q6STE5
Q16649	Q92552
P16234	P45379
Q8IV16	Q92600
Q8N1B3	Q9UDW1
Q0PNE2	Q9NPB6
P23458	P61803
P17544	Q9ULM6
O00206	Q9P0I2
O43741	Q15853
Q8N1B3	Q9ULX9
P38646	Q9P0U4
P18846	Q15532
Q8WVK2	Q9GZY4
Q14566	Q92643
Q53S33	Q6IPU0
O75569	Q14493
P56199	Q5TGZ0
O60494	P62072
O75821	Q15796
Q05586	Q13319
A6NHX0	P00403
P16234	Q15544
P01222	P12956
Q9P0I2	Q9Y5L4
Q92783	Q9BU64
P31153	Q92902
P14927	P49354
O96007	Q9UQE7
P14406	P51946
P01880	P20290
P16220	P17987
P04085	Q9UBS5
P78346	Q9HCI7
Q8WTW3	Q9Y6N6
P12956	Q12959
P78396	Q9UIF9
P05997	Q9BXS5
Q92902	Q9Y262
O75478	P17787
P24863	Q3ZCQ8
O75886	Q96DA6
P82664	Q16531
O00459	O75643
O75478	O75533
Q15021	Q9UBT2
P42336	Q9Y5Y2
P01732	Q8N0S6
Q6NUQ1	Q96B26
P01854	Q9BUF7
Q8TAQ2	Q9Y2D1
Q13075	Q15633
O75879	P55884
Q53S33	Q92902
P11940	Q9H1B4
O15111	Q9Y584
Q8NCA5	Q9Y5Z7
O75822	Q8TBF5
P05026	Q99665
P17275	Q9BTK6
O14893	Q9C005
P60602	Q10570
O75636	P51531
P55055	Q9H840
Q9H7X7	Q9NUG6
Q92922	Q9HAF1
O60312	P05107
Q68DK7	Q8WUZ0
P28702	Q8NCA5
P00156	P24311
P01040	P19838
P49715	Q96CW1
P11532	P31350
O75636	O95149
P0DI82	Q9NS69
P01859	Q12809
P35638	Q96AJ1
Q15796	Q9NQT4
O76071	Q9UPT9
Q96H22	Q9Y284
O14925	Q9Y2Q0
Q86SX6	Q8NCA5
Q8NFD5	Q96NY9
P14867	Q8WTW3
O60674	P28358
P61088	Q9BXW9
P17275	Q5UE93
O60675	P62805
Q02108	Q15054
P78346	Q9Y285
Q92665	Q9HC77
P49643	P69891
P62877	Q9ULX9
O75909	Q8WW43
P49841	Q13404
Q86XI2	Q9Y2Q0
P21127	Q9HAV7
P51531	Q9Y5T4
P61964	Q9NTI2
O43290	P49768
P33992	Q9Y3B2
O00327	Q13075
Q9H081	Q9NSN8
Q16637	Q96A33
P02533	Q14686
Q8TF62	Q96E14
P20585	Q9NSP4
P26717	Q9UKF6
Q6UVJ0	Q9Y490
P01215	Q13472
Q9UBU9	Q9Y6Q5
O60762	P05121
Q92674	Q9P0J1
Q15831	Q9UBC3
P27986	Q53GS9
P20226	Q8NG31
P28472	P49768
P62158	Q15650
Q16586	Q9ULZ3
O43556	P55769
P33992	Q9Y224
O95777	P62158
O14593	Q9P0U1
P42224	Q5TGZ0
P24043	Q9Y3D3
P17544	Q02641
P38398	Q9Y3A0
Q13472	Q9BQD3
P62072	Q92560
P10276	P82663
O75886	P49716
O15212	Q9UPY3
P02748	P43246
P19793	Q15542
P51531	Q9H410
P54619	Q9NQT4
P63167	Q8N5Y2
P82663	Q8TEP8
O15066	Q8TEV9
Q8IYI0	Q92844
P10276	Q99665
O60941	O75143
P05023	Q15543
Q5VZE5	Q9Y3B2
P20585	P22059
O60312	Q8N1B4
P01579	Q92750
Q9Y2Q9	Q9Y5Z7
Q9BWP8	Q9Y2R5
Q8TBF5	Q9H1A4
Q9BQD3	Q9BRA0
P47985	Q6IA86
P0DI82	Q9NY27
P50613	Q969G3
P49642	Q9Y399
P62306	Q9NWS0
P0CG05	Q9Y3B2
O95067	P0C0S5
P60903	Q9P1Q0
P05556	Q9BRA0
Q14746	Q15543
Q5XKP0	Q96I99
O15235	Q15003
Q2M389	Q8WTX7
O60675	P20702
O96033	Q9UM13
Q5EE01	Q9Y5T4
P00395	Q5UE93
O95229	Q9BXH1
O00459	P27658
O95777	Q92902
A0AVF1	O43292
O15230	P09669
O75578	Q9Y4A5
Q01201	Q07864
Q8WW43	Q96AY2
P51787	P63167
P31350	Q9NVI1
Q12962	Q16534
P78396	P82673
O15372	Q13485
Q86V20	Q92797
O15232	P82650
P20248	Q00535
O95067	Q9Y5J7
O96033	Q92934
Q15388	Q15399
O43617	P24941
P69905	Q16602
Q6PGP7	Q8TAQ2
P17787	Q9H8M2
Q13409	Q9Y5L4
O75643	Q6IA86
Q6STE5	Q92585
P48643	Q9H490
O15270	Q8NEB9
Q3MIR4	Q92569
O75578	Q9Y3B2
P49336	Q8N4P2
O75821	P01871
O15269	P82932
O43556	Q99570
Q13349	Q9NX63
Q15399	Q92837
O95149	P48507
O43741	Q9BXS5
P54136	Q9Y6J9
Q15029	Q9Y2D1
P15954	Q9H3S5
O14957	Q9P0U1
P48643	Q9NZL9
P10643	Q96B26
Q9NQC8	Q9Y584
P11226	Q16585
Q5VZE5	Q96E22
O15131	Q92552
P00749	P82650
Q5TGZ0	Q96B26
O15055	Q96E14
O94777	Q6PF06
P01127	Q99832
P60510	Q96G21
P01024	P49716
O14686	Q92542
P47985	Q15024
O96019	P23458
O60675	P54619
Q16445	Q9Y5J7
Q96MW5	Q9Y224
P55055	Q9UBE0
Q14686	Q15831
P05412	Q9H267
P02675	Q9UDW1
P17181	Q96A33
P48169	Q15334
O60673	Q8IV16
O14764	O75643
P19838	Q9NSP4
P78371	Q12809
P07355	Q15459
P10643	Q15650
P01031	P19388
P16144	Q9H7X7
Q96LB3	Q9UHI6
O60762	P60228
P17676	Q92547
Q15906	Q969J3
O60675	P82921
P28358	Q9Y5Z7
O60783	Q16534
Q92674	Q9UPY3
O15399	P49356
Q9P0U1	Q9Y376
Q9UK41	Q9Y5J7
O14686	Q9BX63
Q15853	Q86SX6
O43264	Q14152
Q969J3	Q9UKK6
Q68DK7	Q9NPB6
P69891	Q9UBU9
P06681	P82650
P47985	Q92878
P60006	Q16236
Q02108	Q96GM5
P18206	P33991
Q13683	Q92831
P0CG04	P51948
Q9P0L0	Q9P0U4
P02533	Q86SQ9
P56645	Q9Y5Q3
Q9H5Q4	Q9NZJ6
Q9NYG5	Q9UJW3
P13224	P56282
O75533	P48163
P12694	Q15822
Q13409	Q13698
Q13753	Q8WUB8
P35659	Q14CW9
P49642	Q9NQG7
Q6P1K2	Q9UP83
Q96H22	Q9GZN1
O43617	Q96S52
Q13347	Q8TDY2
P02748	P21675
Q15021	Q9NSP4
P34903	Q16649
P51398	Q8WUB8
O43809	P82930
P24311	Q16520
P14854	Q8IUR0
P19784	P35222
P08238	Q9Y3B6
P08240	Q03468
P49841	Q96E14
Q8WXD5	Q96JB2
Q16594	Q53GS9
P49768	Q8TEV9
O43520	P01859
Q6ZNX1	Q92796
P51531	Q9UP83
P13010	Q8TEW0
O43837	P0C6T2
Q15131	Q92830
Q8TDY2	Q9Y5Q3
O96020	Q96H22
Q15543	Q15633
P10071	P83436
P30260	Q8IXJ9
P18507	P61966
O96020	Q12809
P21953	Q14686
O60264	Q86SX6
Q53H12	Q8NEB9
Q16236	Q9ULZ3
P62805	Q9Y3D5
P24311	Q16787
O14964	Q96NY9
A0M8Q6	Q96E14
Q5VWG9	Q5VZE5
P54289	Q8N4P2
P22695	P51610
P23458	Q06330
P69891	Q8WXD5
O60941	Q9Y4A5
P22415	Q9Y4E1
Q13794	Q9UG01
Q8N2Z9	Q8TF05
Q92643	Q9P0U1
P11532	Q9UJX5
O00287	Q9NTJ3
Q9BQ15	Q9NYG5
P01861	Q04206
P20908	Q8NFR3
Q16621	Q9Y6Z7
P67870	Q9BYV9
O00159	Q96B49
P04085	P60602
P09622	P48169
P01100	Q9UJX6
O43889	Q9UJX5
P14406	Q9HAV7
O15516	Q9BW83
Q13535	Q9UHD2
Q53S33	Q9UPT9
O00329	P53420
Q92560	Q9P2H3
P99999	Q13563
O94763	Q9BQD3
O00268	P06858
O00303	Q92552
O00566	O15372
P62316	Q9BRQ6
Q13241	Q9Y584
P49848	Q92696
O43617	Q9BXR5
P50991	Q96NY9
Q8TDY2	Q9BUR5
P41252	Q15545
P55055	P55201
Q96B26	Q9H6S1
P00403	P05160
P08603	Q8N5Y2
O60673	P14678
P56282	Q9UJX6
Q9P0U4	Q9Y3D7
P01040	Q9P0L0
O15235	Q9BRQ6
P10176	P42338
O75496	Q9NRR4
O43520	P06493
O15151	P18847
Q9UIV1	Q9Y2C9
Q96FH0	Q9NUG6
O00159	P26717
P21127	P48740
P28347	Q9GZY0
P06493	P18507
O00483	Q9NS37
O76071	Q8IUX1
O43716	Q16586
P23921	Q9C0C2
Q96BT7	Q9NRY2
P10071	P15408
O43837	P63104
O43809	P48507
P0CG04	P27986
O00268	P42224
Q12962	Q9BUF7
Q53GS9	Q5UE93
O00444	Q07864
A4GXA9	Q96BI3
P38646	P98161
P00395	P26717
P60510	Q9NQP4
Q92629	Q96EY7
Q5TGZ0	Q8N4H5
P55201	Q10586
P56377	Q9UJX5
Q15428	Q9H6Q4
Q6PGP7	Q9Y4Y9
P05787	P20290
P05107	Q9Y399
Q9H079	Q9NS37
Q86SX6	Q8IV16
O95295	P13010
O00602	P07359
P62308	Q9BSB4
P52294	Q99665
P10070	P63316
O15131	O75817
P01579	P10071
Q01201	Q5XKP0
Q92783	Q9UJ98
P31350	P60602
O43237	O75792
O00505	Q9Y5J7
Q6ZNE5	Q9NRF9
P82932	Q9NY27
Q86XI2	Q9NPA0
Q92542	Q9BV44
O95777	Q13751
P06858	P61964
O95295	P54646
P16234	Q9Y676
Q147X3	Q5TBB1
P55201	Q99471
P46937	Q9NRR4
P40763	Q8N5Y2
A9UHW6	Q14686
O95229	Q9NPD3
Q92783	Q9H9S4
P01229	Q9P2I0
Q02108	Q9BU64
P24863	Q66K64
O00505	P25205
O15270	P67870
P63172	Q9BVC5
P49642	Q92560
P19784	Q8NFD5
P01130	Q15819
Q8N0S6	Q9UJX4
P18206	Q9P0U4
P09622	Q13099
Q9H1B4	Q9UKV8
P62312	Q92560
Q96BI3	Q9NR55
O75818	P61964
O43615	Q8N5Y2
Q9BXR5	Q9H1B4
Q16602	Q99570
P06681	Q02641
P35232	P49716
Q53GS9	Q8N766
P22059	Q8N3R9
Q01201	Q07817
Q00535	Q10570
O75569	Q6P0N0
P18847	Q15477
P13073	P21941
P21953	Q09161
P51531	Q5XKP0
P27986	P52630
P42226	Q9Y6Q5
P33992	Q9UM13
P43246	Q13349
P56199	Q8TDR0
O94823	Q96LT7
P63098	Q9Y4A5
P19838	Q92542
Q9H267	Q9ULZ3
Q9BSF4	Q9C0J8
O94777	P61758
P14406	Q14790
P30988	Q96BP2
P54619	Q9Y3D7
O14686	Q8N4P2
P17987	Q8ND76
P57678	Q92552
Q13472	Q13563
O75569	Q15545
P01860	P19429
P42226	P54619
O75569	P14927
P10276	Q86XI2
O43482	Q9BYG4
P20226	Q9H074
Q9BQ95	Q9NRY2
O43324	P63010
Q12809	Q2M389
P26717	Q3MIR4
P35659	Q6PF06
P60602	Q15003
P11498	Q92560
P17275	Q9H9C1
P46098	Q9Y5J9
P62310	Q96T76
P30260	Q15819
Q92547	Q99613
Q9H4D5	Q9Y376
P42229	Q6PF06
Q8NCA5	Q96EY7
P83876	Q9H1I8
P01031	P21953
O94763	Q96H22
Q86XT2	Q9NV96
O94817	O95639
O75175	P30988
Q9BSB4	Q9BXR0
Q92572	Q9H3R5
P61758	Q9BW83
P07358	P22695
P13073	P19388
P14406	P49715
O43264	P60709
O43837	Q9NWT8
Q14004	Q5EE01
Q9BX63	Q9P0U1
P00749	P42285
P18507	Q9BXJ7
O95229	P62310
O00483	P17987
Q8NG31	Q9BXW9
Q14118	Q9NRY2
C4AMC7	P49736
P49716	Q9BYN8
P16220	Q68DK7
P56282	Q13765
P0C0L5	Q15542
Q14240	Q8IV16
Q00535	Q9Y5M8
P13647	Q9NRR4
P04085	Q9UIF9
O15047	Q9Y4Z0
P21953	Q9Y376
P10276	P13224
O60423	Q9Y376
O75449	O75792
P49005	Q96NY9
Q96EB1	Q9H8M2
P01024	Q9Y285
P00403	Q12996
O60673	Q9H4D5
Q14790	Q9Y3C0
O00329	Q9BRQ6
O43790	P06730
Q00978	Q16891
P62805	Q96CW1
Q8IY31	Q9Y6Q5
O14686	Q8WTX7
Q96BP2	Q9BVA0
P55769	Q13241
Q04206	Q8NBT2
P52298	Q13751
L0R819	Q9P0J1
P29459	P48382
Q68DK7	Q8IV16
P06493	Q9BXW9
O15047	Q9NPA0
Q96IY1	Q9BV81
P49841	Q9NSP4
O75879	Q99832
P05107	P60602
O00303	Q9BVA0
O14617	P11047
A0A024RAD5	O43324
P41227	Q99832
P29597	Q92831
P63104	Q8WYH8
Q13424	Q8WVT3
P07360	Q16445
O75533	P12107
Q9BS16	Q9NRR4
P48169	Q9Y4E1
P10966	Q9NZJ6
P10071	P12107
P16234	Q9Y5Y2
Q5VIR6	Q9Y5M8
P01860	Q9BRQ6
P55957	P98161
P11047	Q15822
P01579	Q99595
O15047	Q5J8M3
O43257	P0C0L5
O94973	Q5RKV6
O14727	P02458
P30988	P62877
Q96EY5	Q9NPJ8
P09669	Q07817
P63010	Q8N2Z9
P05026	Q13485
P82921	Q16363
P01861	Q9H8M2
P50213	Q15532
Q15543	Q9NZL9
A4GXA9	O60603
O96007	P14678
P49959	Q16787
Q13868	Q92674
P09012	Q5XKP0
P40197	Q9BUQ8
O43809	O60603
Q15006	Q9BYN8
P21675	Q6STE5
P19429	Q9Y547
Q07864	Q9H8M2
P35222	Q13155
Q8WTX7	Q9UN37
Q15428	Q8TEP8
Q5XKP0	Q9Y3C0
A4GXA9	P31930
Q92552	Q9Y4E1
P55957	Q92499
P47897	Q96T76
P63167	Q9Y3F4
Q14457	Q14686
P49368	Q9NRR4
Q99832	Q9BWP8
P06899	Q8N766
Q8N4V1	Q8WUB8
O00411	Q13765
O60941	Q9NUV7
O75385	Q06330
P0CG05	P31644
P46937	P50613
Q16891	Q92569
Q8IUR0	Q8TE02
Q96MX6	Q9NYG5
Q92696	Q92783
P49005	Q15788
Q12824	Q9H9S4
O75636	Q8N4H5
Q9BXJ9	Q9NS37
O75821	Q12996
Q8N3C0	Q969J3
Q8TEV9	Q9GZY4
A0A024RAD5	P18206
P49715	Q96GS4
P0CF74	P18846
P18847	P47870
A0A024RAD5	O75909
Q9BXJ9	Q9NQT5
P18847	P55055
P05997	P20585
Q9BV81	Q9NUG6
Q14181	Q9UM13
P04264	Q16534
P17987	Q49AN0
P82663	Q15046
P17858	Q96BP2
O15151	Q92585
P21953	Q8N1B3
Q15788	Q9H6S1
Q06432	Q14974
Q5UE93	Q9Y6J9
P04844	Q9HBM1
P14770	Q92796
Q8N4P2	Q9UMX1
A8MT69	Q8NDV3
Q13319	Q9H9C1
O75528	Q96EY5
Q10586	Q99623
P15954	P21953
P82675	Q8N2Z9
Q16585	Q9UBC3
Q14686	Q9ULZ3
O15372	O75351
P21953	Q05048
O43837	P33991
P18846	Q8TDR0
P15336	Q92552
Q16621	Q6NUQ1
Q13409	Q9P0L0
O43432	Q15024
Q9BXS5	Q9Y3D7
P20674	Q9NPD3
P15407	P61803
P61244	Q14566
P60510	P82664
P01857	Q13352
Q14974	Q9BW83
Q8NG31	Q9BS18
Q53GS9	Q9NPP4
P63172	Q12809
P16298	P98198
Q03468	Q9ULZ3
Q04864	Q9H5Q4
Q68DK7	Q9NRN9
Q04864	Q15825
Q92674	Q96B49
O94763	P20226
Q9UBT2	Q9Y4J8
P06858	Q9H3S5
Q13319	Q9Y4E1
O60673	Q15006
P18084	P47985
P01100	Q9NP97
P49736	Q13794
Q9BS16	Q9H267
P78346	Q9BXW9
Q92560	Q9BX63
Q02641	Q9H974
Q03468	Q92783
Q92572	Q92574
O94826	Q9Y2R9
P20908	Q9UKF6
P05026	Q16531
P48506	Q6P1K2
P01871	P26717
O00505	P42338
Q86SQ9	Q9NPF7
P49715	Q07820
O75578	Q0PNE2
Q96MX6	Q9Y490
Q10570	Q96LD1
Q9NPA8	Q9Y4Y9
O95149	Q9UJX6
Q9BV81	Q9UJU2
O95707	P16298
P51787	Q07864
O43172	O75636
P12107	Q9Y2C9
Q5HYK3	Q9Y2D1
P46098	Q9H211
Q99832	Q9NZN8
P56282	Q6P0N0
O00187	Q96E14
O95264	Q9UPY3
Q13546	Q96IY1
O75865	Q9Y5L4
Q86U28	Q9Y547
O00327	Q96CW1
Q8WW43	Q9NS37
O76071	P17787
O43837	Q00536
A0M8Q6	P05783
Q96EL2	Q9P0N9
O15270	P08237
O75478	Q96DA6
O14867	P50613
P83436	Q9UIV1
O75529	P48544
O15399	Q5XKP0
P49815	Q00653
P52294	Q9Y6J9
P19838	Q9Y5N5
Q16621	Q8TEV9
Q13485	Q9BTK6
Q9BVC5	Q9NP97
P11182	Q147X3
O00159	P55268
P55201	Q9UPT9
P54619	Q5VWK5
P02679	Q8NCA5
O96033	P53420
O43837	P00488
O95149	P13010
Q8NG31	Q9P2I0
O00411	Q9H074
P10415	Q8TBF5
O95149	Q07820
Q00535	Q16891
O15230	P49768
O60494	Q9Y5J9
O75569	Q9BPX3
P60228	Q3MIR4
O76013	Q9UIV1
Q13472	Q9ULX9
Q12959	Q92600
Q14714	Q92934
O14920	Q9ULX9
P23229	Q96BI3
O43237	P82650
P10070	P53384
O43617	P63167
P35222	Q9Y490
Q92674	Q9H490
A5YKK6	O75909
Q00653	Q8TEQ6
P61803	Q7L2H7
O94973	Q9UI30
O00444	P07358
P01215	Q8TDP1
P41227	P49848
Q13158	Q6IBW4
Q14746	Q92572
Q16586	Q9UI30
Q9H9A5	Q9UPY3
Q05901	Q13042
O75478	Q9NSD9
P10415	P17301
P82663	Q96B49
O15371	Q8WWY3
O95229	Q06265
P17301	Q9UKK6
P11498	Q9H1A4
O43264	Q14457
Q8NCA5	Q8TF46
Q07864	Q9UBL3
P62316	Q9H7Z6
Q8NFR3	Q9NVI1
Q9BSF4	Q9UJ98
P60602	Q15544
P05014	Q14714
P20702	Q8TE02
P13010	P49815
P00395	Q9Y366
Q96DI7	Q9UBT2
Q15532	Q16543
P38398	Q12959
Q8TDM6	Q92547
P00414	Q8TAA5
P07814	Q9H410
P15408	Q15029
P42224	Q8WUZ0
Q8NBP7	Q9NRP0
P02671	P07359
Q96A33	Q9P2J5
P10415	Q9Y2L5
O15235	Q01955
O60423	Q8N1B3
O15525	P17301
Q06330	Q96MW5
O60494	P52294
Q9BQQ3	Q9H081
Q9BSF4	Q9UBK9
P50991	Q15700
Q9UBQ5	Q9UGI9
P61758	Q9H8M2
P28347	Q10567
Q06330	Q9NUG6
O43837	Q99728
P82673	Q06432
O43324	Q13472
P11182	P51948
P48549	Q92934
Q53GS9	Q6IA86
P78396	Q15024
Q04206	Q14031
Q14765	Q969G3
P19793	Q8WTW3
O60762	Q9H974
Q14974	Q9NYG5
Q8N684	Q9NSP4
A4GXA9	P08240
O95163	Q15477
O15131	Q14746
P04637	Q99832
Q02641	Q14974
Q6STE5	Q9C0J8
O15151	P11226
P17858	P82914
P07942	Q8WXE1
P46977	Q9Y3I0
P17301	Q9UBE0
P53420	Q96DI7
O76071	Q6ZW49
P31644	Q13751
P63104	Q9Y490
P08603	Q96LT7
Q10570	Q9UBQ5
P62306	Q14686
Q92783	Q9UHV9
O14893	Q8N4H5
P01229	Q8NHZ8
P46939	Q92560
A0M8Q6	Q96B26
Q8N1L9	Q9BRA0
P30988	P46939
P61599	Q03468
Q6UN15	Q9Y399
O60423	O95229
P01106	P78396
P05121	P20585
Q8TDR0	Q9BYN8
D6RGH6	P10276
A2RRP1	P18507
O75636	Q8TE02
A2RRP1	Q9NRN9
O94826	P49336
Q12874	Q96EB1
P01100	Q9Y547
Q12824	Q9UJ98
O60506	P04085
Q99575	Q9NVI1
P01860	P49768
O00505	Q9ULX9
P02671	Q92844
O75449	P42338
O00206	Q8NDV3
O60494	P17858
Q16236	Q16531
Q14103	Q99816
Q9BXW9	Q9P0I2
P42229	Q8WUB8
Q9H4D5	Q9NP97
Q15399	Q9P2J5
P05783	P48507
P22059	P82933
P0C0S5	P31350
O75636	Q8IV16
Q14686	Q9Y366
P53597	Q9BS18
P63010	Q147X3
P07359	Q9BW61
P50991	Q9BQD3
O00566	Q8IUR0
P63098	Q9NZN8
Q4VC05	Q99623
P10643	Q15796
Q15543	Q9NWT8
P14868	Q9BXR0
P50990	Q14164
Q8NDV3	Q9P2X0
Q8WXD5	Q9Y2Z9
Q7RTN6	Q9BS16
Q16621	Q9P2I0
Q9Y490	Q9Y4J8
P10071	P40763
O95639	P09622
Q12809	Q9NZL9
P07355	Q92783
P40227	Q14790
Q9UJ98	Q9Y6K9
Q15542	Q8TEV9
O95347	Q9H840
O60312	P29460
P63098	Q15024
O43747	P50990
P49336	Q8IV16
Q15054	Q9NS69
O75822	P17275
P54710	Q9NR55
P48163	Q9NPJ8
P61803	Q9BW61
P16298	Q9H079
A9UHW6	P41252
P42224	Q9UHI6
P78396	Q92902
P09012	Q13042
P09619	P20908
Q05513	Q14181
P42226	Q86U28
P13073	Q14494
P24311	Q8N4H5
P23458	Q13794
P0CG05	P10606
Q12809	Q96AJ1
O75822	Q9NRR4
P63316	Q6ZRS2
P12074	Q8NI35
P34903	Q02108
Q16621	Q8NBP7
O15055	P34903
P01215	Q66K64
P05556	Q9UKK6
P06756	Q9BTK6
O15371	Q9Y2Z9
P99999	Q9BVV7
P00403	P56282
P0DOY3	Q8TF05
P54289	Q9BXJ9
Q13683	Q9BTD8
P78345	Q9Y296
O14727	Q13347
Q96NY9	Q9BQG0
O00602	Q66K64
P14927	P20248
Q5T440	Q99575
P05023	Q96FH0
Q15399	Q9BXJ7
P11940	P49005
P20290	Q68E01
P08603	P10276
P12956	P53567
P42285	Q9BX63
O60925	P49715
Q8N3C0	Q9H974
P20248	Q16594
O75817	Q53S33
Q8WYH8	Q9Y3A0
O15372	Q92794
Q68E01	Q6UXN9
P25067	Q10586
O75886	Q9NQT4
P42285	Q92796
O14925	Q9UKF6
P18848	P22415
O60896	Q15853
Q52LJ0	Q969G3
Q14CX7	Q16621
P01579	Q10567
P07919	Q02108
Q8TDP1	Q9UQE7
P51531	P82921
O15131	P01229
Q00653	Q8WYA1
Q6UVJ0	Q9UJW3
P17301	Q86XI2
O14920	Q12874
P33402	Q9BQG0
Q8N684	Q9Y490
Q71F23	Q8TDY2
Q92499	Q9H974
Q7L2Z9	Q8WXE1
Q16531	Q96B45
Q86SX6	Q9NTJ3
P10176	Q00653
Q13349	Q92878
P17181	P46977
Q8ND76	Q9UM13
P15408	Q13409
Q96GS4	Q96MW5
O75578	Q9BPX3
Q8N4P2	Q99832
O75208	Q6N069
P17544	Q9GZY0
O75886	Q15477
Q92696	Q9H9S4
P47985	Q9Y230
P47870	Q8N1L9
O60423	P38484
P00156	Q16621
P10966	P14678
Q15399	Q9BW83
Q96LB3	Q99665
P19388	Q13424
Q5UE93	Q9NZM4
P46098	Q9H845
P10643	Q8TEQ6
P48736	Q9BPX3
Q92600	Q9Y4A5
Q68E01	Q8N766
A4GXA9	Q13765
Q14160	Q9NUG6
P08603	Q9NPD3
O96008	Q147X3
Q8IYI0	Q9Y547
Q6PF06	Q9BQQ3
O95163	Q01201
O00187	Q3MIR4
P82663	Q12809
O15372	Q8TEV9
Q12879	Q9P0U1
Q06265	Q8NFR3
P63098	Q96B77
A6NHX0	Q9UJX5
P62318	Q15388
P53420	Q9H3S5
O95264	Q9Y4J8
P82673	Q00536
P26717	Q9UKX5
P49810	P62805
P01024	P62306
O95639	Q15428
Q99728	Q9Y6J6
O96020	Q03188
O95163	Q13563
P48163	P98161
Q6ZRS2	Q8TEV9
P62318	Q9UPT9
P01031	Q9BQD3
Q9HAD4	Q9UN37
Q9UBK9	Q9ULZ3
P42229	Q9H3S5
Q13409	Q9BVA0
O60494	Q5EE01
L0R819	O15270
P09622	Q96BT7
P08237	Q9P0N9
O60783	Q9H7Z6
O00499	P20226
P08574	P15408
Q8TF46	Q9Y496
Q02641	Q9Y584
P21675	Q96LD1
P63167	Q96EL2
P13073	Q9H6S1
P01127	Q9BRA0
P62316	Q6P1K2
Q86V20	Q9UKX5
P16298	Q8NFD5
P17301	Q9HAV7
P11047	P82663
Q8WXD5	Q92499
O75534	P46531
P49768	Q8TF62
Q13155	Q8N766
O60494	P60510
P60510	Q9P2H3
Q5XKP0	Q9H410
P20290	Q9NPJ8
P54132	Q96MX6
P17858	Q99613
P20290	Q13535
P28702	Q8TF62
Q6NZY4	Q9NSN8
Q00536	Q13352
A2RRP1	O43257
O75208	Q13352
A2RRP1	D6RGH6
P31153	Q9UIV1
O60896	Q8IY31
Q6ZW49	Q8NBT2
Q03468	Q15633
P49336	Q9NPA0
P53384	Q9HCI7
P11182	Q06432
P60602	Q96E14
P21941	Q4VC05
O00206	Q15542
Q5VIR6	Q9NYG5
P0CG05	P56377
Q12768	Q5UCC4
O15516	O75636
P46531	Q14152
Q8N4H5	Q99471
Q14686	Q96EB1
L0R819	O60896
O43521	Q15532
Q01955	Q96B26
P51787	Q12824
Q9NSD9	Q9Y5J9
P06858	P0DI82
P53611	Q9BU64
O43615	P60510
Q16621	Q99665
P0C0L5	Q8TEP8
Q15334	Q8N4P2
O75449	Q13563
P01106	Q8NFD5
P98198	Q5TBB1
Q8IY31	Q92585
Q92696	Q9BXJ7
O00411	Q12809
P56192	Q9Y6Q5
P48643	Q96B49
O00444	Q6PF06
Q15399	Q9BV81
A0M8Q6	O60762
Q03405	Q9NPF7
Q52LJ0	Q9UJX5
O95264	Q02153
P48507	P67870
Q66K64	Q6PF06
O00602	Q8N4V1
Q6UN15	Q9H0L4
Q15545	Q9ULX9
O43257	Q8TF05
P49716	Q9GZN1
P56192	Q15819
P22059	Q5J8M3
Q147X3	Q9P0U1
O43809	P05107
P32297	Q9P2X0
P42224	P55201
O75143	P01871
O95295	Q9NUG6
P12107	Q03468
P11226	Q9UJX4
O95149	Q96MX6
P55769	Q96AY2
P0DI82	Q16236
Q9HCI7	Q9Y3B2
P63172	Q13158
O14686	O14777
Q99575	Q9NRP0
P0C6T2	Q9Y5Y2
P14927	Q9NPP4
P21953	Q9UMX1
O60896	P06858
O14593	Q9BXJ7
P20248	Q99816
P48169	Q9GZN1
Q96B49	Q9HAV7
P48169	Q9H9S4
P09622	Q92830
Q15459	Q99471
Q13326	Q9GZY0
P01215	Q13347
P01024	Q14204
P17858	Q9UL33
P49841	Q9Y5Y2
O43172	P68431
Q12879	Q9NWZ8
Q05048	Q96G21
O75385	P01215
P42695	Q8TEP8
P24311	P29459
O43432	P61088
Q9BQ95	Q9Y3B2
Q8WXD5	Q9UN37
Q12904	Q9H5Q4
P05556	P31930
P50213	Q7L2H7
P51692	Q9BXR0
Q9BXJ9	Q9NR30
P38646	Q99575
O15270	P02008
P54132	Q9UJX3
Q8N1L9	Q9NSN8
P14406	Q9NQT5
O43741	Q6PGP7
P01857	Q05586
O15371	P18084
P10415	Q6ZNX1
Q14204	Q96BP2
Q15831	Q3MIR4
O00602	Q14103
O94973	Q9Y224
P25067	Q92783
Q16543	Q9Y2Z9
O14727	Q2M389
Q05586	Q12809
P38398	P48551
O60673	P31930
O76013	Q10570
O76013	Q9H1A4
Q9Y230	Q9Y4Z0
Q15399	Q9NQG7
O96020	Q9BX63
P28358	Q96JB2
Q14103	Q9P0J1
P62306	P82663
O95628	Q9UKF6
P63316	Q9BXR5
O96008	Q03188
P05160	P60006
P78537	Q96LT7
P51787	Q02153
P11532	P78371
Q8TF62	Q9NR33
Q13884	Q7Z7C8
P07858	P13073
P22059	Q9NRP0
Q14974	Q9BSF4
Q8N5Y2	Q9Y6K9
P67870	Q9NZL9
Q04864	Q92796
Q9BQG0	Q9Y2L5
O75879	Q96T76
Q13751	Q14566
P14770	Q99471
P00403	Q8NBP7
P42224	P55055
P42226	Q969N2
O95067	P33402
O14777	Q16445
Q8IYI0	Q99832
Q8TDY2	Q9NUV7
Q14714	Q49AN0
A9UHW6	O75643
O00483	Q53S33
P02675	P62310
P48507	P54136
P46531	Q9Y285
Q53H12	Q96JB2
Q8WVT3	Q9Y4Z0
Q9BSU3	Q9Y3B2
P09884	Q9BVC5
Q10567	Q9H267
P41227	P61758
P83436	Q14CX7
P98161	Q9BSF4
O75822	Q96B77
O75569	Q9Y676
Q9H7X7	Q9Y6Z7
O14920	P48507
O43432	P47897
Q16594	Q8WUB8
O14925	P17301
Q96B45	Q9BV44
Q15477	Q8WTX7
P56282	Q15796
Q13683	Q68DK7
Q8N3R9	Q9BTD8
Q14790	Q9UBU9
Q13347	Q92569
P01106	Q8TEP8
Q9P0U1	Q9Y4Z0
P51398	Q53H12
Q4VC05	Q96BT7
P0CF74	Q9Y296
P17987	Q9H081
Q6UVJ0	Q9UJX3
P20290	Q8TDY2
P43246	Q13409
P21941	Q9BYG4
P18848	Q53H12
O15151	Q8NDV3
P02748	Q96EL2
P51948	P53567
Q12874	Q9Y6Q5
P06858	Q92844
Q13535	Q9P0J1
Q96DI7	Q9NPP4
P61803	Q9NQT5
P01877	Q9Y3B6
P35232	Q15542
Q15054	Q92560
Q03468	Q14686
O00203	P40227
P17987	P42336
P02533	Q9BXJ9
O60216	Q9Y5R8
P54136	Q12768
P09669	P18848
Q13751	Q86SX6
P01876	Q92569
P49368	Q7RTN6
P08240	P49848
Q6IPU0	Q9NRP0
O94973	P61758
P49768	Q14974
Q96EY5	Q99665
Q9UBL3	Q9UBS5
P20248	Q4VC05
Q6PF06	Q9H4D5
Q8NBP7	Q9Y4J8
P14927	Q07820
P56199	Q14457
Q12962	Q6P2Q9
Q86XT2	Q9NRN9
Q5XKP0	Q9NY27
Q14240	Q8N0S6
Q15906	Q9NSN8
P54132	Q8TAQ2
P02458	Q16594
P27658	P67870
P18206	P18507
Q15633	Q9H267
P40227	Q9GZN1
Q96AY2	Q9NSD9
P21127	P55211
P07359	Q8N4H5
P83436	Q8N3R9
P38484	P46098
Q6UXN9	Q8WTW3
Q92547	Q9BS16
P13671	Q9H7Z6
P49848	Q8TDM6
O95264	Q9Y2Q9
P49368	Q9BZD4
Q13751	Q99570
Q9Y2L5	Q9Y2T2
O15269	Q8TEQ6
O94826	Q14714
Q5VWG9	Q5VWK5
Q9NR33	Q9Y6J6
P04637	P51398
P42338	Q92499
Q13535	Q15825
O75486	P0C6T2
Q05048	Q15819
P32297	Q92542
P05014	P53420
P08238	P55211
Q9HAV7	Q9Y5N5
Q8N766	Q9NY27
P51948	Q96NY9
Q96DI7	Q9UGJ0
O75208	Q8WTX7
Q8NBT2	Q9H5Q4
Q8ND76	Q9Y230
Q8IY31	Q92844
Q09161	Q9H490
P08240	P15260
P61964	Q9NWT8
O43482	P21127
O94777	P02458
P42701	Q9UDW1
Q92499	Q9Y3B6
Q9Y3B6	Q9Y3D0
P60709	Q15006
O00287	Q9Y5L4
P28347	Q9H1A4
O14777	Q9BWP8
Q13619	Q5VWK5
P46098	Q5UE93
O94906	Q12879
Q13319	Q9UBK9
O96007	P38398
Q9BUF7	Q9Y676
Q04206	Q9Y6Q5
P19388	Q9NPJ8
P01876	P82933
O15525	Q15459
Q96GM5	Q9NS69
O15372	Q15596
O94817	Q13099
A9UHW6	Q8TEV9
P27986	Q9Y3D5
O43432	Q14004
P24043	Q9NZL9
P20585	Q10570
O95639	Q9Y6K9
Q13404	Q15046
P05412	Q13619
O60673	P62072
P49716	P62310
O75528	Q9H8M2
P55055	Q96FH0
P22415	P62312
P30260	Q16543
O75865	Q9Y2D1
P10415	P63104
Q3MIR4	Q8WUB8
Q12824	Q15545
O60494	P41743
P49354	Q15334
Q6P1X5	Q8IXJ9
P01579	P12107
P05787	P18206
A8MT69	Q8NFR3
O15372	Q8WUB8
Q9NPF5	Q9Y2Q0
O95163	Q9C0J8
P31350	Q99807
Q9BVV7	Q9NZL9
Q13042	Q8IYI0
Q96IY1	Q9Y547
P83436	Q9HC77
P11226	Q96CW1
O00303	Q12874
P01215	Q9NRP0
Q9UJX3	Q9Y224
P15407	Q8WYQ5
P17787	P55201
P62308	Q52LJ0
P00414	P82930
O43741	P16298
P35232	Q92750
P02679	Q3ZCQ8
Q13485	Q9H3S5
Q07817	Q8WXD5
O75821	Q04864
P28472	Q92547
A8MT69	Q14493
Q49AN0	Q92643
O60762	Q15744
O00411	Q9BVC5
P61758	Q9H410
P0CG04	Q15532
P46098	Q9NP97
Q15029	Q8N1B4
Q13042	Q9BQ95
Q96EY7	Q9BZD4
O00602	P10176
P57678	Q96H22
Q14240	Q6P1K2
O14593	P05787
Q14118	Q96MX6
P19793	Q147X3
O00327	Q04864
P17861	Q9BW61
O95264	P11182
Q15543	Q9NUV7
P08240	Q9UJU2
P78371	Q96IY1
P00488	Q14152
P82650	Q13319
Q6P2Q9	Q9P0N9
P82912	Q49AN0
P60006	Q8TDM6
Q6STE5	Q9UP83
Q99613	Q9Y3F4
Q9BQ15	Q9UK45
P17535	P46098
P63098	Q8WTX7
P49642	Q96EY5
Q92572	Q9NRY2
O96008	P11940
P05787	Q15596
P18847	Q07864
Q6IA86	Q9C005
Q12768	Q9Y3D3
P08237	P22059
P07359	Q8NBP7
Q8TEW0	Q9NVI1
Q14103	Q9Y2R5
Q0PNE2	Q9Y5R8
P17181	Q92499
O00329	Q9NQT5
O15372	Q13884
O75208	Q9BX63
Q15819	Q9UGI9
Q9BSB4	Q9BXJ9
O43520	O94817
O43716	P51787
O96033	Q14566
O75534	Q92934
P12074	Q9H211
O95777	P98198
O75385	Q14118
Q92665	Q9H490
O75822	Q9NPB6
Q9H8M2	Q9NPF7
P22059	Q5HYK3
P05997	Q13563
O43257	Q16630
P18206	P43246
A0M8Q6	Q9Y478
P19429	Q13131
P14868	P38646
Q9UHV9	Q9Y547
Q99575	Q9NRR4
Q4VC05	Q9Y3B6
P99999	Q15388
P82921	Q15744
D6RGH6	O94777
A9UHW6	P09012
P61165	Q9UJU2
Q8IV16	Q9Y366
P07919	Q9Y5J7
Q96B26	Q96BT3
P46937	Q5IJ48
P17275	Q96BT3
P09669	Q9BUQ8
Q16787	Q9NZL9
P0CG05	Q52LJ0
Q9NR33	Q9UK45
Q71F23	Q96BT7
O00159	Q8N3R9
P0CG05	Q15825
P51164	Q9Y4A8
O00566	P12956
P13645	Q9Y4J8
Q92674	Q96AJ1
P23458	Q9NWB7
Q14457	Q9NZL9
P0CF74	Q9BXJ7
Q6STE5	Q9NSD9
Q12874	Q9UI30
P08574	P14770
P56282	Q9Y399
Q9Y265	Q9Y5T4
O94973	Q9Y4A8
Q5VWG9	Q9NX63
P41743	Q9Y284
O00459	P49715
O00602	P24941
O15111	P61088
P28702	Q13326
P04264	Q00653
Q13683	Q9Y5L4
Q14714	Q8IYI0
P52630	Q9BU64
O00499	P61803
P14868	P19793
P48506	P49354
O75529	Q9Y5Y2
Q8WYH8	Q9UPY3
P05787	P0DOY3
Q6UN15	Q96JB2
P17676	Q7L2H7
P01877	P49715
Q13347	Q9Y584
P42695	Q9BPX3
P14770	Q96MW5
Q14457	Q8NHZ8
P17858	Q9Y375
Q9C0C2	Q9H3S5
Q9BQQ3	Q9H9C1
Q9NSD9	Q9Y4E1
Q96DA6	Q9Y2C9
Q8IYI0	Q9BXH1
P49643	P54619
P18846	Q92574
Q3ZCQ8	Q96EB1
P10643	Q9UJX2
P02675	P62877
A0A024RAD5	Q9UKX5
P10276	P35222
P23921	Q12824
P23921	P47985
O60423	Q9Y5R8
O43889	Q9Y2L5
O60673	P11940
P20290	Q15700
P55268	Q8N4P2
P51692	Q14CW9
Q15822	Q8TF05
P51398	Q6P2Q9
P06756	Q9Y2L5
P46977	Q15744
P0CF74	Q03188
P02008	Q9H6S1
P00414	P14770
P57678	Q9HCI7
O14920	P82921
P98161	Q9Y547
P19838	Q9UDW1
P30260	P61244
O75879	Q9UIF9
P04637	P10071
P20702	Q04206
O95067	P05160
Q969N2	Q9NWB7
P22415	Q5HYK3
P52298	Q9NQC8
P01880	Q9NPF7
P50991	Q3ZCQ8
Q9BQQ3	Q9Y2Q0
Q92696	Q9NTI2
Q5T440	Q9NX63
O15212	Q8IWT0
P29400	Q15788
O43524	Q16363
Q9H6S1	Q9UBS5
Q9H9C1	Q9NZL9
O75496	Q9UJX5
P09622	Q9NQT4
P07814	P12956
Q53GS9	Q9NZJ6
O75534	Q8TAA5
P00749	Q9Y547
P18507	P61088
Q92934	Q9BS18
Q9BQD3	Q9BYV9
P33993	Q9NUV7
Q9H3S5	Q9NPF5
P21953	Q13884
P48382	Q15831
P49815	Q9NPP4
A0A024RAD5	Q53H12
P17181	Q13326
P17861	Q2M389
P17676	Q13409
P01877	Q5EE01
P00414	Q9NUG6
P0C0S5	Q14181
Q8N766	Q9UBL3
O00206	Q9UIV1
P14770	Q6UXV4
Q9H845	Q9NPF5
O75886	Q9H1I8
P10276	P63104
Q96LB3	Q9NZJ6
P10415	Q9UBK9
P02008	P31930
O75909	Q15468
O00444	O15516
Q6P1M3	Q9Y676
P13645	Q99623
O15265	P02675
Q8N766	Q9UBC3
O60216	O75636
Q9BQ95	Q9H0R6
O00444	P46977
P50990	Q9H074
Q13765	Q9Y366
P20648	Q92585
P14927	P56645
P04085	Q15024
P62310	Q9ULM6
P01871	Q13352
Q6UVJ0	Q9Y2C9
Q13683	Q9UDW1
P31644	Q99623
P16298	Q9H081
Q02153	Q8N3C0
P14867	Q92922
Q15334	Q99595
P50213	Q92629
P49959	Q9BXS5
Q15545	Q16630
P38484	Q49AN0
P25205	Q99832
Q6UVJ0	Q9UI30
O14949	P25205
Q5EE01	Q96IY1
Q9P0U1	Q9UBK9
P25067	Q9Y5L4
Q8NFR3	Q9NZ42
A8MT69	Q9BVV7
Q14181	Q9BXJ7
Q16520	Q9NWT8
Q12768	Q92844
O00566	P07355
P63098	P78345
P0C6T2	Q05048
O60675	O75478
O60264	Q9HCI7
O43290	Q15054
P09012	Q03468
O14727	Q16543
O14964	P52298
P49715	Q9NUG6
Q5EE01	Q9H1Y0
Q8NBT2	Q9Y4Y9
Q8TF05	Q9Y3D9
O94973	Q15819
Q14031	Q9Y284
Q05901	Q9UBK9
Q92585	Q96MW5
O75143	P50213
Q9UJX3	Q9Y285
P42226	Q9UN37
P61244	Q9NZN8
P19784	Q15831
P48549	Q13075
Q12768	Q8WUZ0
O60423	Q9Y5J9
P17787	P22059
P0DOY3	P33402
P62318	Q96B77
P09669	Q9NV96
P82675	Q9NZL9
P08237	Q9Y2V7
Q9BQE9	Q9UGJ0
D6RGH6	Q9H9A7
O94823	Q9Y366
P05787	Q92665
Q01955	Q9BXR0
P06493	P82675
Q13326	Q8TF46
Q96B49	Q9BXS5
P78345	Q8IXJ9
Q52LJ0	Q96G21
Q8NI35	Q9NPP4
O96033	P31153
Q8WVT3	Q9BVA0
P10071	Q9UBQ5
P49716	Q92665
Q13563	Q9BW83
P28347	Q96AY2
Q15744	Q9H7Z6
Q16543	Q6UN15
A8MT69	Q9BS18
O60674	Q9BVV7
O75385	P00414
P20226	P49841
P23921	Q07817
P21127	Q15021
P00395	P78345
Q06432	Q15054
O00499	Q92547
O94823	Q96GM5
P04085	Q9NYG5
P54619	P61165
P60709	Q9NQG7
Q99575	Q99816
P08603	Q9HBM1
P83436	Q9Y547
P48507	Q53H12
P60903	Q12959
O00268	Q9Y265
Q9BSU3	Q9NRN9
Q15819	Q92585
P02679	Q15822
Q96EB1	Q9NR33
P18848	Q92665
P07358	P10071
Q9H267	Q9UJ98
P07942	Q14103
P01100	P53420
Q07864	Q8N3R9
Q15853	Q86V20
P60228	Q9P0U4
P16298	Q96JB2
P53597	Q8N3R9
P49848	Q5T440
P07357	Q9BW61
P53384	Q05048
P42224	Q00535
Q99595	Q9BU64
P18084	Q9Y3C0
P26717	P48549
P49715	Q15596
Q13765	Q14160
P52298	Q96CW1
P05107	Q9NR55
O75909	Q12768
O15230	O43889
Q13535	Q14494
P02458	Q15291
Q6UXN9	Q8NEB9
P18847	Q9NY27
Q9BWP8	Q9UBE0
O43292	Q92830
P06899	P22059
Q96LD1	Q9ULM6
Q8NG31	Q8WW43
P10070	Q9Y5L4
Q14493	Q14790
O94763	Q9BTD8
Q10570	Q12962
P11532	Q9UHI6
P02671	P46937
P21953	Q99807
Q14152	Q16621
P17301	P49715
A6NHX0	Q9NQC8
O96007	Q9NRY2
P49841	Q96LZ3
P01579	Q8N4P2
Q15334	Q9H9A5
Q12959	Q96BP2
Q9NPA8	Q9Y262
P48643	P55957
O60423	Q16787
Q13075	Q92569
P01859	Q8WUB8
O95639	Q9Y5Q3
P82663	Q9BXJ9
Q15485	Q96LD1
O60673	Q7L2Z9
O75817	Q14164
Q86SQ9	Q9Y333
Q9BQQ3	Q9UM13
O96008	Q9UHI6
P08237	Q9BV44
Q92878	Q9H211
P60006	Q99665
P00395	Q9BS16
Q9NWT8	Q9UL33
O60762	P61758
P28347	P62318
Q8TDY2	Q9HAV7
O43521	Q8WYA1
P19784	Q9Y5Z7
Q12809	Q96H22
Q99595	Q9P0U4
Q14746	Q9C005
Q96E14	Q9HBM1
P01732	Q7L2H7
Q8TDY2	Q9BVA0
P62308	Q6UN15
O00499	Q9ULM6
P08237	Q01955
Q9NPP4	Q9UK41
P05026	Q10586
P51531	P63010
Q13535	Q8N1L9
P01861	Q14181
Q13485	Q15428
P21941	Q6N069
P63098	Q15006
Q10586	Q8WWY3
P82664	Q15796
O15516	Q9UIV1
P14678	P53611
O75821	Q13794
P62158	Q99807
O15525	Q9Y3D0
D6RGH6	Q13241
P01860	Q13349
P05107	P50991
P54619	Q96BI3
Q13042	Q8WVT3
Q5VIR6	Q9UJU2
P20290	Q9H974
P10070	P48507
P54646	Q53H12
O75528	Q6ZW49
P61966	Q6ZNE5
P02533	Q9UK41
Q02108	Q9NWZ8
Q6STE5	Q8WYA0
P49643	Q96T76
O60783	Q9BVA0
P48551	Q16585
O60264	Q8N766
O75569	Q6IBW4
P49356	Q9Y3D5
P17861	Q7Z392
Q15633	Q9Y2Q9
Q92552	Q9H267
P21127	Q6ZRS2
O94826	P21953
P01834	Q9P0N9
P17861	P63316
P25067	Q13563
O00602	O43324
P67870	Q9NSN8
O00159	O60925
P01860	Q8N0S6
P61088	Q96B45
P01222	Q13485
P28347	Q96DI7
O15131	Q9BVC5
O15372	Q9NPF5
P42229	Q5VWK5
Q9BW61	Q9Y4A8
P07359	P62312
P01876	Q9UM13
Q00978	Q71F23
O00411	O60941
O15055	Q12879
P29597	Q9NPB6
Q9HAV7	Q9HC77
Q92831	Q9BYV9
P07942	Q8N684
P24941	Q9Y4E1
Q6P1M3	Q9UPY3
O00411	Q9UBK9
Q13683	Q9H267
P16144	Q9NUV7
O15111	Q15822
P55055	Q9NS37
P05556	Q96BT7
O43889	Q99575
P49643	Q8IYT4
P20674	Q9UID3
O43237	P17181
Q06432	Q96BI3
P13942	Q99471
Q92585	Q9UJ98
O43292	P78396
O14867	P08240
P14868	Q8WWY3
O15399	P53384
P13942	Q9Y3D5
P17535	Q969W0
P42701	Q9HAF1
Q8IYI0	Q9NV96
P17787	Q8WUZ0
P02008	P02533
P51553	Q9UBS5
Q15650	Q9H845
Q13099	Q9BUL9
O94826	P30988
Q15906	Q9NUG6
O75865	P19838
P01579	Q02108
O75528	Q99471
O75175	Q8NDV3
P11940	Q09161
P13224	P56192
Q7Z7C8	Q9BQQ3
P82664	Q6UXV4
Q53GS9	Q9UMX1
P52630	P61326
Q14118	Q49AN0
Q9H840	Q9P0I2
Q96FH0	Q9Y3F4
P01860	Q9BYV9
O95628	Q8TAQ2
O95628	P15336
P46937	Q9Y4E1
Q8N3R9	Q96BT3
P29459	P53384
Q9H1A4	Q9UKK6
P17787	Q9NV96
P01861	Q02153
Q96DE5	Q9BZD4
Q92499	Q9C005
P02679	P10643
P32297	P42336
Q9BVC5	Q9Y6J9
P24941	Q15906
Q13326	Q96B26
P13073	P20290
O15525	P15954
P99999	Q12768
P0CG04	Q16602
Q13751	Q92844
O75821	O95619
O75818	Q96GM5
Q9BQD3	Q9H9A5
P50991	Q96B26
Q8WYQ5	Q9NWT8
Q9BWP8	Q9P1Q0
P21941	Q12824
Q92547	Q9NRR4
O00444	P0C0S5
Q99728	Q9UKK6
Q8WXE1	Q9H0L4
Q12879	Q8WYQ5
P05160	Q92797
Q96LD1	Q9Y4E1
P18084	P29466
Q16445	Q9UN37
Q8IUR0	Q9NY27
Q8TEW0	Q9UHV9
P27658	Q9P0L0
Q6P1X5	Q8TAA5
Q15388	Q9NTI2
P0C0L5	Q9BRA0
P04085	P48506
Q52LJ0	Q8TDM6
P17181	Q15596
Q8IV16	Q96AY2
Q15633	Q16602
Q09161	Q96AY2
Q8N766	Q9NZM4
Q16621	Q3ZCQ8
Q15633	Q96CW1
Q8TF46	Q92796
O15399	Q2M389
P41227	Q9Y5J9
O43482	Q9P0I2
P33402	P53680
Q8TE02	Q8TF62
P07942	Q9NSD9
O15550	Q9H6S1
P17787	P50991
Q15003	Q9BYV9
O96007	P15336
Q14103	Q92837
P05783	P82650
P82675	Q12904
O96008	Q08379
Q14118	Q8N3C0
Q14CX7	Q8TAQ2
O14686	P49354
P33993	P42226
P13942	Q8TEP8
Q969G3	Q9UK58
P51692	Q13472
Q04206	Q9Y5N5
O96019	P09012
O75534	O75865
P20702	Q6P1K2
O00159	P29459
Q9NQG7	Q9UDW1
Q9UHI6	Q9UPT9
P42695	Q9Y5L4
Q5IJ48	Q8N766
P68431	Q15003
Q8N2Z9	Q8N5Y2
Q16520	Q9Y3D5
Q9NPF7	Q9UHD2
O75143	P06730
P14867	P49768
P0CF74	Q12959
P06681	Q9P2I0
Q96B49	Q9UJ98
P53611	Q9Y584
O14727	Q8IWT0
O95295	Q9P0I2
P50990	Q9Y2L5
Q96FH0	Q9H6S1
P61964	Q16520
O60312	Q9Y6Z7
Q49AN0	Q9NRY2
Q6IPU0	Q9UHI6
Q14CW9	Q9UG01
P05997	Q13404
Q9NQT4	Q9Y5Y2
P08574	Q9H410
O43747	Q9Y3D0
Q13404	Q9NPP4
Q9Y3F4	Q9Y676
P55957	Q8NCN5
P46937	Q9UID3
Q8WYQ5	Q99941
P60903	Q16531
Q8N4P2	Q9NPA0
A0M8Q6	P06899
Q8NCA5	Q9UKX5
Q13409	Q9UHV9
Q14118	Q8IY31
O00206	P10415
O43716	P23229
P40227	Q92542
P49368	Q969G3
Q15650	Q16534
Q10567	Q92902
Q96EL2	Q9Y5Q3
P42336	Q15388
P02008	Q92674
P55957	Q9NY27
Q13683	Q96FH0
P31153	Q99575
O75909	Q9Y2D1
Q16637	Q9H9T3
Q6IPU0	Q9Y284
O43617	Q92844
Q14004	Q99665
Q9UHI6	Q9Y6K9
P48551	Q96B45
O14617	Q5TBB1
P0CF74	Q9H5Q4
O75529	P05026
P20908	Q00653
P35222	Q96BT3
Q8N3C0	Q8WUB8
O14617	Q12768
Q68E01	Q6UXV4
Q9P0J1	Q9Y5Z7
P05160	Q16531
Q9Y265	Q9Y2Z9
P01100	Q9H845
Q14457	Q15633
P21127	Q9NYG5
P01854	Q15543
Q49AN0	Q96B77
P42695	Q9Y3B2
O43521	Q9NZL9
Q96LT7	Q9NPP4
P27986	Q6P1M3
Q01201	Q9Y6Z7
Q5IJ48	Q68E01
P20585	Q9Y262
O43615	Q06432
P07360	Q9NPD3
P47985	Q6P0N0
P16144	P62805
P07814	P12694
O94763	Q13042
Q15054	Q9UKV8
O75822	Q9BXS5
O14893	P47985
Q9BXS5	Q9Y6N6
Q5UCC4	Q9HBM1
P53420	Q15906
Q16526	Q99623
P0DOY3	Q68E01
O75879	P51787
Q3ZCQ8	Q92794
O75818	Q8TF46
Q12824	Q13751
O96019	P38484
O00203	Q9NWS0
Q9BRQ6	Q9NY27
Q99816	Q9H1Y0
P42338	Q15819
Q13884	Q92572
O15111	Q9Y6J6
P49768	P54136
O15111	Q9BYN8
P19388	Q9UBQ5
Q15545	Q9BUF7
P02458	Q9Y3D5
P48507	Q15029
P48544	Q92574
O43889	O75534
O60603	Q92783
Q96BP2	Q9NPA0
P31644	Q9NV31
O14920	O43617
Q00653	Q9UJU2
P33992	Q9Y5M8
P48163	Q9BQ15
A6NHX0	P48643
Q12904	Q86V20
O94777	P10276
O15270	Q9UBK9
O75886	Q96A33
Q92844	Q9Y3D3
P07359	Q9H0L4
O76071	Q9BXW9
O75822	P63098
P42338	Q8TE02
Q7L2Z9	Q9NQC8
O95777	Q8NCN5
Q49AN0	Q92574
O43556	Q9Y5Q3
Q96FH0	Q9BQ95
Q99613	Q9P0U1
Q8N684	Q9Y285
Q12962	Q92560
Q53GS9	Q9HCI7
P54289	Q92665
Q8WVT3	Q9Y6K9
Q00978	Q9Y366
O75636	Q9Y2V7
P26717	Q9H081
P98161	Q9H0L4
Q5IJ48	Q9NR33
P42224	Q96FH0
O60925	Q9BTK6
Q6IA86	Q9H5Q4
Q9H1Y0	Q9Y6K9
Q15633	Q99816
P69891	Q9ULX9
Q6IA86	Q9P2H3
O43747	P04844
Q969H6	Q9H6S1
O00327	P11940
P15954	Q9UHD2
Q9BYG4	Q9NS69
P55201	Q5T440
Q15291	Q9NZ42
Q15131	Q8IUR0
O75444	Q6NUQ1
O95619	P31350
Q5TBB1	Q9H9E3
O60506	Q13099
O96033	Q9Y2Q0
Q8IUX1	Q96EL2
O43172	Q9P0I2
Q12962	Q9H074
Q14CW9	Q9Y3D7
O60506	Q9NRP0
O76013	Q9Y366
Q53H12	Q99807
Q2M389	Q99665
O75899	P52294
P02533	Q96T76
P52298	Q14204
Q53S33	Q8IWT0
P15260	Q9UJX2
P61599	Q9UJX5
O95163	Q969W0
O00602	Q9Y2C9
Q6IBW4	Q9BZD4
O14893	Q02153
Q92844	Q9P0U4
O75351	Q13131
O15230	O95628
P01854	Q6P2Q9
P24311	Q13133
Q15003	Q92674
O75818	P20648
O14964	Q9Y5Y2
O94906	Q92585
Q8IWT0	Q9UK41
D6RGH6	P21953
O15151	Q92796
O60494	Q16630
P11047	P17301
P12956	Q92569
Q5TGZ0	Q9UHV9
Q92552	Q96DE5
P51553	Q14746
P43246	Q9UP83
A0AVF1	O43809
Q9H490	Q9Y5Q3
Q12879	Q9NWS0
P06493	Q13349
P08237	P15336
P07942	P25067
O96007	P42224
P11047	Q9NQP4
O96033	Q13319
A6NHX0	Q96B49
P05026	Q8TE02
Q8WYH8	Q9Y2L5
O14925	Q06432
P32297	P38646
O15047	Q9H9C1
Q8WWY3	Q9UKF6
Q16531	Q9H7X7
O15111	P49368
O96007	P18847
Q14493	Q14974
P10276	Q12904
P06493	P07919
Q7L2Z9	Q9H9A5
O15516	Q04206
Q6UXV4	Q9UKF6
Q9BZD4	Q9P2H3
Q13472	Q9BTD8
P24941	Q13753
O60896	Q8WTW3
P69905	Q68E01
P05014	P51164
Q12879	Q15399
P17181	Q5HYK3
O94763	Q15544
Q8WTX7	Q9H3R5
P49643	Q16891
O94973	Q9H0L4
P17181	P55211
P48551	Q9BYN8
P18084	P21127
P82663	Q5J8M3
P11532	Q9NV31
P05014	P42224
Q16534	Q5J8M3
P49368	Q96B49
P15408	Q15544
O75578	Q16543
O75636	P02671
Q9NRY2	Q9NUG6
Q9UHI6	Q9Y399
P49815	Q9NVI1
P19388	Q8WXE1
P19429	Q8WXE1
O15111	Q8TEW0
P51946	Q8N766
P01857	Q6ZNE5
P07919	Q99728
P24863	Q9BXS5
O60934	P19838
P25067	P54619
Q9H0L4	Q9UKF6
O43809	P16234
P01222	P14406
P17301	P48506
Q9BWP8	Q9NYG5
Q92902	Q9Y676
Q13155	Q96LZ3
Q16534	Q9Y2Q9
P78346	P82932
O75792	P04264
P17987	Q14204
P46531	Q12959
P05160	Q9H9E3
Q99570	Q9UJW3
Q13404	Q9H1I8
Q96LD1	Q9H0R6
Q15459	Q7RTN6
P02458	Q0PNE2
Q96BT3	Q9NR55
P49336	Q9NV96
O96033	Q7L2H7
Q8N0S6	Q9BXS5
O43889	Q96H22
P51946	Q9BQ15
P05997	Q16236
P00395	Q5T440
P00488	Q15468
Q14118	Q9UKK6
P14867	Q9P0N9
Q8NEB9	Q9UJU2
P00414	P11498
P11182	Q8NFR3
O95639	Q9BQQ3
P51948	Q9HAV7
P38484	Q9UBT2
Q5RKV6	Q9H6S1
Q6P1X5	Q9H074
Q8N1L9	Q9NPA0
Q8N4V1	Q9GZS3
P46531	Q6UXN9
O43292	Q9Y5M8
Q96H22	Q9H9E3
P01106	Q9BXS5
Q96H22	Q9UJX5
P48643	P51787
P49815	P69905
P17858	Q9Y490
P01871	Q15650
Q8IXJ9	Q9P2X0
Q92750	Q9HAF1
O75578	Q8N766
P05160	P48507
P15954	Q9NS37
O75351	Q9Y3D0
P02679	Q9GZS3
Q14031	Q9NRP0
P33992	Q9UPY3
Q9P2H3	Q9UI30
P82650	Q9BXJ7
Q9NZM4	Q9UJX2
Q52LJ0	Q9UL33
Q9H1A4	Q9UJU2
P16298	Q9P2J5
O00444	P22415
P54132	Q14CW9
P31930	Q8WUZ0
P14678	Q9HBM1
P42701	Q96E22
P82675	Q9NWB7
Q15006	Q9UQE7
Q13765	Q9NSD9
P53420	Q9P1Q0
Q04206	Q99575
Q9NPB6	Q9UDW1
O00444	Q16526
O75486	Q2M389
P11226	P54136
Q8TEQ6	Q9H267
Q9Y478	Q9Y4Z0
P49336	Q9H267
Q96G21	Q9H6S1
P31153	Q9HAV7
P62312	Q9NR55
Q5VZE5	Q9UM13
P62316	Q16586
O60675	Q16586
Q8WVK2	Q9NSP4
O00203	P00395
Q9BXR0	Q9Y3D5
Q03405	Q9BW83
P61803	Q15021
P23229	Q9UG01
Q96EL2	Q9BRA0
Q16787	Q96DA6
Q15532	Q99623
Q9BVC5	Q9Y2Q9
Q92831	Q9UBT2
Q9P2J5	Q9Y285
Q8NG31	Q9BXR0
P10070	Q8TEV9
P16144	Q8N1B3
P40197	P51164
P30926	Q9P0I2
O43524	Q9Y3D7
O96020	Q9UBK9
Q16649	Q9UP83
P02458	Q86SQ9
P14867	Q9UKF6
P07358	Q15633
P49336	Q9H7X7
P55268	Q8TEV9
O60312	O75486
O14893	Q96BT7
P83876	Q86SQ9
P62312	Q14160
Q13535	Q8N3C0
Q8WXD5	Q9UMX1
Q5VIR6	Q9Y333
O60494	Q9UBC3
P62316	Q9UGI9
O15371	P0C0S5
Q8N3R9	Q9HC77
O75351	Q05048
Q96LT7	Q9P0J1
Q969H6	Q9NUV7
Q15003	Q8TEP8
P05787	P38484
P01834	P35222
Q8WXE1	Q96EY7
C4AMC7	Q8NHZ8
P18084	Q9H211
P01880	Q05901
P53384	Q9Y490
O43889	Q9Y5J9
P30926	Q9H410
P14868	Q7Z7C8
P32297	Q13158
Q15853	Q8NEB9
P05023	Q9NZ42
P24863	P31153
P51610	Q9NZL9
P43246	Q6UVJ0
O75636	Q9H7X7
P08574	P49356
O00303	Q9Y4Z0
P82933	P83436
O96007	Q9Y3D9
O00505	Q16534
O60494	P08240
Q9H1Y0	Q9UBE0
P07814	Q15459
Q8NBT2	Q9BXR0
P20648	Q13472
Q99816	Q99941
O43615	Q8TEP8
Q9H267	Q9Y230
O75528	Q9NZL9
Q8N3R9	Q9Y2V7
P01880	P05026
O60896	Q9GZN1
Q15744	Q6ZNE5
P42695	Q9NZ42
Q9Y265	Q9Y5N5
O75636	Q92572
P46939	Q9Y5Z7
P28358	Q9H9A5
P05787	P46977
O14964	O75821
Q16526	Q9H410
Q13765	Q9BXW9
P01732	P07357
Q92547	Q96NY9
Q10570	Q92643
O00602	P06858
Q96EY7	Q9Y5Q3
O95707	Q66K64
O60934	Q9NWB7
O75496	P48163
O95619	Q96GS4
Q16891	Q6NUQ1
A5YKK6	P05412
P60709	Q9H267
Q14457	Q9BWP8
Q8WVT3	Q96GM5
Q15477	Q9NPB6
O43324	Q07817
P20226	Q92585
Q96EB1	Q96IY1
O00483	O75822
P16298	Q9BZD4
Q9HAD4	Q9P0J1
O15235	Q8TF46
O96019	Q15543
O14867	P17858
P17181	Q86SX6
Q6QNY1	Q9UBS5
P17676	P53680
Q06265	Q9ULM6
P78345	Q9NS37
O15525	Q92629
Q8TEW0	Q9H9T3
Q92878	Q9BS18
Q6PF06	Q9BRA0
O15269	Q9NZL9
Q15831	Q96EY5
P11940	Q01955
P51531	Q13326
Q99575	Q9P0N9
O75821	P53567
P12956	Q99471
P0DOY3	P47985
Q9HAF1	Q9Y2V7
Q9NZM4	Q9UBC3
P24311	Q6STE5
Q05513	Q9Y3D0
Q5UE93	Q9UG01
P02008	Q0PNE2
O96008	P00488
P61165	Q9HBM1
P01859	Q8NEB9
O15270	P48507
P43246	Q9Y5J7
Q15744	Q86U28
Q86U28	Q9UQE7
Q96CW1	Q96GS4
Q13404	Q9UKV8
P0C0S5	Q5T440
P49815	Q9Y5T4
P53384	Q9P0U4
P67870	Q96E14
P42226	Q9UMX1
A5YKK6	Q9H8M2
P23458	P48740
Q00536	Q9NS37
Q16534	Q9BRA0
Q01201	Q9NPP4
Q15046	Q16534
A8MT69	Q12768
Q8NBP7	Q8WYA1
Q9BZD4	Q9NZM4
Q13619	Q15532
O95777	Q0PNE2
Q9BZD4	Q9Y4A5
A2RRP1	P29466
P52298	Q9HCI7
P01579	Q9NSD9
P11532	Q9NRP0
O15269	Q5EE01
Q8IYT4	Q9NQP4
P20702	Q8WTX7
Q13619	Q8WVK2
Q13319	Q9BX63
Q5TBB1	Q8IXJ9
O94823	Q9BUQ8
P27658	Q9Y5L4
Q15428	Q9Y3D9
Q12824	Q15046
O60216	Q15428
O60675	O75528
O75817	P38484
Q15596	Q8IUR0
O75385	Q92878
P29459	Q9Y3D0
Q96LB3	Q9BQE9
P60709	Q9BXR0
Q15399	Q9Y3D9
Q52LJ0	Q9Y5L4
P20674	Q15006
O76071	Q9BUF7
O15265	P49368
O75909	P01876
Q8N4H5	Q8N4V1
P11047	Q96DE5
P49959	Q9Y676
O43290	P09669
Q13319	Q9H410
O75643	P02679
P61964	Q04206
P49959	Q13485
P29459	P82921
O14893	Q9Y4A8
P48740	Q96DI7
Q03405	Q9Y6Z7
O75865	Q9UN37
P54132	Q5TBB1
P34903	Q9H1A4
P47985	Q6QNY1
Q9NSP4	Q9UID3
O75175	P14927
O15525	Q92696
P15408	Q9UK45
Q86XT2	Q92831
P36544	Q15131
P17181	P35659
P54136	Q9H7Z6
O15525	Q9Y490
P25067	Q9NRR4
P10070	Q16236
Q96AY2	Q9Y366
P05160	Q16630
P19429	Q8IY31
P29459	Q14181
Q13409	Q8N1B3
P20585	Q9Y3D0
Q6UXN9	Q9BXW9
P42285	P49841
Q8TAA5	Q8TF62
O60506	P20585
Q04206	Q08379
P15408	Q96E14
P16298	P33993
P01732	Q14765
P17301	Q8N4V1
P31350	Q9H410
O15232	P01876
P49336	Q96NY9
O43324	Q9UM13
Q92629	Q9H1B4
P51787	Q9BRA0
P08237	P82675
P31153	Q9Y6N6
P63010	Q9BW61
Q96S52	Q9H9C1
P06730	Q9NRN9
P08240	Q00536
Q147X3	Q9NPA0
P02458	P42336
P28472	Q9BSB4
P48163	Q14160
P40227	Q8N1L9
Q10570	Q8WWY3
O00566	P12694
P40227	Q96EL2
O60674	Q96LD1
P10966	Q14457
P08240	Q15819
P05014	Q7Z7C8
P49736	P62312
Q8N1B4	Q92934
Q52LJ0	Q5HYK3
Q13349	Q8WWY3
O75351	Q8TAQ2
P62310	Q96A33
Q13765	Q14181
O75175	Q8N0S6
P16234	Q12959
O75385	P05023
O15371	P14854
Q3ZCQ8	Q96EY7
O94823	Q00978
P49356	Q16363
O15525	Q9UJ98
Q5HYK3	Q92572
O94826	Q92794
O15371	Q9BWP8
P12694	Q9BVC5
O00483	P51164
Q10570	Q13352
O95347	Q13794
P12074	Q8NHZ8
Q14493	Q9P0J1
P12107	Q86XI2
P61326	Q92585
O75208	Q9UBK9
Q8WUB8	Q9NZ42
Q15006	Q9UHD2
Q5TBB1	Q9UBT2
Q8NHZ8	Q9GZN1
P13942	P61803
P50213	Q15485
O75533	Q96EB1
O60673	P11532
Q6NZY4	Q9NPP4
O15212	Q13133
P51946	Q9UBT2
Q3ZCQ8	Q9P1Q0
P01215	Q9Y2Z9
Q8IWT0	Q9BSU3
O43790	P47897
Q15477	Q68E01
P78537	Q9H4D5
Q5XKP0	Q9BSF4
P01222	Q92750
Q9HCI7	Q9UIV1
P01031	Q8WYH8
P21941	P63098
P42338	Q9H9C1
P49716	Q92499
P19793	Q15131
P08603	P60602
P83876	Q9NV31
P54710	Q3MIR4
P07919	P25067
P09669	Q9UI30
O75478	Q15542
P20248	Q13535
Q13099	Q9NTJ3
P82650	Q9BYV9
P17535	Q9BWP8
O00203	Q06265
Q14714	Q9Y366
Q86SQ9	Q9P0U4
Q5T440	Q9NQC8
P49810	Q92574
Q9NVI1	Q9Y224
O60925	P35232
Q2M389	Q9BXJ7
A0A024RAD5	P10070
P05783	Q92572
O15066	Q9NR33
P13671	Q9H840
P49336	Q14765
P35232	Q13563
P01215	P04637
P01040	Q9BXJ9
O75818	Q9BVA0
P53384	Q8WYH8
Q7RTN6	Q9BV81
P49354	Q9Y4Z0
P01861	P19793
P54619	P62316
Q96B77	Q9NPP4
O75817	P48549
P05107	Q9NSN8
Q86SX6	Q9BU64
P07919	Q9Y285
Q9C005	Q9Y3C0
P21953	P60006
Q8N684	Q9H267
O96019	P01222
Q13099	Q9NQT5
Q92629	Q9NSD9
O75486	Q9GZS3
Q9BUR5	Q9Y3D3
O75822	P17987
O15399	P01834
P12107	Q14457
A4GXA9	Q9BUF7
Q13326	Q9BRQ6
P54289	P63098
Q06330	Q14746
P57678	Q96BT3
Q06330	Q96BP2
O43290	Q8IV16
Q9BTK6	Q9Y3D0
O75821	Q9P0L0
P20585	Q8ND76
P49841	Q9NPP4
P0CF74	Q9NSP4
Q96E14	Q99728
Q9BQ95	Q9BS18
O14617	P35659
O15399	Q9UHI6
Q9H0R6	Q9UJX6
O95295	Q9BX63
P52630	Q92560
P48736	Q96DI7
O15525	Q8IYI0
P50990	Q9Y2Q9
P20226	Q8TEW0
P31350	Q96MW5
P28702	Q14CW9
Q0PNE2	Q9BUL9
P48163	Q13099
P11532	Q5T440
P27658	Q14746
P26717	Q9P0U4
P05783	Q9UK41
O60264	P10070
P05107	P19838
P20702	Q9P2H3
P47897	P53567
P30260	Q9NZJ6
O75899	Q9UPY3
O95628	Q96H22
Q96T76	Q9NQG7
O43617	Q15029
Q49AN0	Q9H9A7
P46531	Q5IJ48
Q8IWT0	Q8TDY2
Q14457	Q9ULM6
O43741	Q96DE5
Q6NZY4	Q92629
O75385	P38646
O43809	Q9Y4A5
P01861	Q03188
P63316	Q9Y3A0
O95067	P48736
P55268	Q8WUB8
O75533	Q13424
P02008	P51164
P10070	P63010
P05014	Q9UDW1
P10071	P61964
P0CG04	P60602
P29459	P48169
P49715	Q9Y5J7
P82914	Q7Z392
P07360	P49815
O00206	P09884
Q9BUR5	Q9P0U4
Q86V20	Q9UJW3
P11940	Q8WW43
Q96NY9	Q9NS69
O95707	P63104
P61088	Q15006
P04264	P48506
O60506	Q9UJX3
A4GXA9	P19784
P15407	Q9Y547
P19429	Q6UN15
P46939	Q13765
P61599	Q9NSN8
Q13751	Q9GZY4
O60423	Q96B45
Q9BXJ7	Q9UK41
P14770	Q9BVV7
Q92934	Q9Y2D1
P50990	Q13546
Q6ZNX1	Q9NZN8
Q8TEV9	Q9HBM1
O96008	Q9NV31
O60762	Q13319
Q13347	Q9BTK6
P21127	Q96DI7
Q8TDP1	Q9NWZ8
Q14CX7	Q99623
Q9P2H3	Q9UK45
P49005	Q9UM13
Q00978	Q15650
Q86XT2	Q8N684
Q8IXJ9	Q96DE5
Q6QNY1	Q9NV31
P51787	Q10586
P38484	Q9BWP8
Q14494	Q15468
Q9NR33	Q9P0L0
Q9UHD2	Q9Y375
Q96S52	Q9Y3D7
Q2M389	Q9Y580
P19429	Q9UL33
P05783	Q05048
P55201	P60510
Q14494	Q9NWS0
Q9BS18	Q9ULX9
Q9UKF6	Q9Y6J9
P49005	Q9Y490
O14964	Q9UJU2
Q16534	Q8IXJ9
P49716	Q96GM5
Q8N1B3	Q8N2Z9
O00206	Q96EL2
Q16630	Q92542
P15260	Q15334
O76013	Q5IJ48
P02748	Q8WXE1
Q14164	Q8NHZ8
P42229	Q9Y2C9
P45379	Q8NG31
Q9H074	Q9P0U1
Q13099	Q9UKZ1
Q6ZRS2	Q9UKX5
O60673	P19784
P23921	Q96BT3
O60762	Q9P0U4
Q5RKV6	Q8NBP7
P01130	Q9P0U1
P29459	Q9UIF9
Q15545	Q8N4V1
Q16531	Q92878
P28358	P50990
P13647	P18846
P82650	Q96IY1
P42226	Q96EY7
Q8WUB8	Q92665
O14727	P16144
Q00536	Q99816
P54619	Q49AN0
P61599	Q96T76
O00483	O15111
O43482	Q9H1Y0
P10643	Q5EE01
Q86SQ9	Q9H267
P78346	Q05048
O60506	Q9Y3C0
Q9NRF9	Q9UBT2
Q6P1M3	Q9Y3D3
P15954	Q9UID3
O75529	O75865
Q14974	Q9NY27
P49005	Q16531
P13645	Q99575
O95067	Q16621
Q15650	Q6P1X5
P02533	P53567
P28358	P52630
P07942	Q8IXJ9
Q96A33	Q96GS4
P42226	Q15485
P49736	Q8NBP7
O60675	Q8IXJ9
Q04206	Q9NVI1
O43556	Q9Y584
Q9GZN1	Q9UK45
Q969H6	Q99941
P28347	Q6NZY4
Q16585	Q9NWZ8
O15372	Q92643
O43809	Q9UG01
P24941	Q92585
P42224	Q5VZE5
O94826	P06899
Q13347	Q15477
P10643	Q9H6S1
Q49AN0	Q9UJX4
P14406	Q16543
P48544	Q9Y6J6
O75636	P01215
O00203	P00156
O43741	O75351
Q16621	Q9NSN8
Q9BQD3	Q9ULM6
Q12959	Q92574
O60675	P68871
Q8N2Z9	Q9Y2C9
O95163	Q8TEW0
O60423	Q12809
O43837	Q9BW83
Q02641	Q12768
P05121	Q9NPF7
Q13352	Q9UBL3
O75528	Q12824
O95777	Q15459
P01880	Q8WYA0
Q96CW1	Q9UJU2
P42338	Q9BQD3
O15047	Q8WUB8
P28702	Q14765
P49815	P52298
P62072	Q13326
O43521	P56377
P0C0L5	Q9P0J1
O00602	P46937
Q15831	Q9NYG5
Q15906	Q9BXS5
P42285	Q92844
P06756	P78371
P56282	Q16526
Q15428	Q96CW1
A4GXA9	Q9Y5Z7
P20290	Q14164
Q8IUX1	Q9Y284
Q9BUR5	Q9NQC8
P31350	Q15532
O00444	O76013
O75865	P25067
Q03405	Q9UID3
P33993	Q13099
Q07820	Q9BVV7
P14854	P38646
P15408	P78346
O14964	P02458
Q16594	Q16630
O60925	Q8ND76
P78371	Q9UIV1
O00444	O14920
P63167	Q9BWP8
P20908	Q00535
Q9BQD3	Q9BUF7
O43790	Q96EL2
Q13683	Q8N2Z9
Q15485	Q92830
P11182	P19838
P35638	Q86SQ9
P49841	Q92696
Q9H211	Q9NQP4
Q15003	Q96CW1
P49815	Q12959
P13224	Q05586
P49959	Q07820
P13073	Q15532
O43837	Q13546
P40763	Q8TEP8
Q10570	Q9BXJ9
O15111	P05997
P09884	Q9Y4A8
Q8IV16	Q9ULX9
O00203	Q86SX6
P42224	Q4VC05
P52630	Q14765
P10643	Q15788
Q92572	Q9Y2Q0
P22695	Q00059
P01579	Q9UJX5
O60941	P27658
P11940	Q9NRN9
Q8TAA5	Q9BQQ3
P20585	Q6ZNE5
P62304	Q8WXE1
Q12824	Q9Y6J6
Q9UHI6	Q9Y2Q9
Q9BXH1	Q9NUG6
P09884	Q96GS4
P49005	Q8WYK2
Q14714	Q5TBB1
O60603	Q6P2Q9
P45379	Q92844
Q68E01	Q8NCA5
P17858	P20248
P11226	Q96IY1
O60896	Q13131
O94823	P63098
P20226	Q9Y547
P48507	Q92547
P18846	P19793
O96033	Q9Y4A8
P56282	Q9UG01
Q9H079	Q9H9C1
O15047	Q8NHZ8
P05787	Q9NPD3
P62877	Q12809
P07357	Q15399
Q96T76	Q9H6S1
Q16236	Q6PF06
Q9H081	Q9NUG6
Q8N4V1	Q9BW61
P60709	Q6P2Q9
O94826	P05997
Q00653	Q13535
Q6IPU0	Q6P0N0
P53420	Q8WVK2
P54646	Q68DK7
P82932	Q8IV16
O75529	P48551
P0CG04	Q8WYQ5
Q9Y265	Q9Y4A8
P51948	Q9NPA8
P98161	Q9BUQ8
P05160	P82664
P78537	Q15796
O15230	O43482
P63098	Q9H9A5
O75385	Q49AN0
P49715	Q15046
P12074	Q9NUV7
O95149	Q9UK41
Q15545	Q9BW83
Q9NPF5	Q9Y3D7
P24941	Q8WYQ5
Q9NTI2	Q9UGI9
Q96DA6	Q96IY1
P05787	Q9Y5T4
Q53S33	Q9Y5J9
Q14103	Q15291
P38398	Q96LZ3
P00749	Q9BYG4
P57678	Q8WYH8
P09884	Q9BS16
Q96G21	Q9UHV9
O95229	P20290
O00268	Q9P2X0
P08603	Q8N1B3
O75175	Q8WUB8
P17535	Q9BV81
P12074	Q9Y2C9
Q14974	Q99832
Q16594	Q9BXR5
P63172	Q9P2I0
Q15650	Q96CW1
P82932	Q7Z392
P49356	Q9NRR4
P49768	Q8WTW3
P15407	Q9UN37
O75643	P29466
P24043	P28347
Q92643	Q9P0U4
P33992	P56192
P19388	Q9UJX4
Q9BV44	Q9UHV9
A5YKK6	P21675
Q96CW1	Q9UIF9
O00411	P27986
O15055	P12956
P01130	Q06432
Q92796	Q9NZ42
O00287	P16220
P48169	Q9NRP0
P0DOY3	P22059
P01222	P49354
P05787	Q9UI30
P21941	Q15796
O75818	Q00059
O43257	Q13751
P17535	Q15131
Q8TEV9	Q9UKF6
O75449	Q14765
P29460	Q9H079
O14727	Q9UJW3
Q8NHZ8	Q9UBU9
Q15825	Q8TE02
O94823	Q14974
Q16534	Q92844
Q9UGJ0	Q9Y2L5
P60903	Q9UBK9
Q5VIR6	Q8WVK2
Q15334	Q9NPP4
Q0PNE2	Q99816
O15131	Q9BTK6
O75444	P54289
O00187	Q9BQD3
P10276	P82673
Q13535	Q8TDM6
P25067	P53420
P50991	Q6ZNX1
P18847	P25205
P06493	P48169
Q8TEW0	Q9BQD3
Q8N1B4	Q92547
P31644	Q9H8M2
Q5VIR6	Q9UN37
Q53GS9	Q96B26
P82664	Q9BXR0
P02679	Q99832
O75821	O75865
Q06330	Q9NQC8
P09669	P11182
P07358	Q86V20
Q5RKV6	Q6UVJ0
P11498	P51948
O00566	O75385
O60925	P20674
P49815	P82932
O75578	Q9Y3A0
Q9C005	Q9H9S4
O75569	Q10567
O15055	Q9Y547
Q86U28	Q9NY27
P51610	Q9NZJ6
O75822	Q15428
P55884	Q8TDM6
O75486	P24941
P17676	Q9BXW9
Q9H974	Q9Y5Q3
P21675	P56282
O00602	Q99728
P18206	Q9Y5N5
A5YKK6	P49736
P10415	Q13535
Q14714	Q9P0U4
P05014	Q9H6S1
O43524	P19838
O96007	Q99807
P13073	Q9Y5J7
P0C0S5	Q13042
Q14493	Q96CW1
P01854	P42224
Q14CW9	Q9UJX2
Q5VZE5	Q8TDM6
P57678	Q9BS16
P23458	Q9Y2V7
P53597	Q8TEP8
Q15788	Q96JB2
P54289	Q15291
P78537	Q9NSD9
P20908	Q16787
O75208	Q9NZL9
Q8IYI0	Q9H3S5
P51164	Q9Y376
P62304	Q9UBC3
P49715	Q9UG01
O60925	P0CF74
Q15700	Q9Y6J9
P16298	P51531
Q9UBC3	Q9Y580
P00403	P01024
P48506	P62312
P50991	Q6STE5
P15336	Q9Y2D1
Q9NRF9	Q9Y676
O60934	Q12904
P04637	Q8IWT0
O43264	Q9H1Y0
Q68DK7	Q9Y6J6
Q8IUX1	Q9Y4A8
O60674	P00156
O43172	P51946
Q16630	Q3ZCQ8
P17861	P60903
Q8TEW0	Q9BXW9
P15954	Q15428
Q13794	Q16787
O75636	Q15477
O15212	P82663
A4GXA9	P17787
Q16637	Q96CW1
P51948	Q71F23
P55055	Q13765
Q8WYQ5	Q9UGJ0
Q9BWP8	Q9NQT4
P67870	Q14494
P48507	Q15532
O14920	P46937
Q15633	Q9GZY4
Q7L2Z9	Q9H845
O60894	Q96B49
Q8NI35	Q9UBS5
Q03468	Q9BYG4
O15269	P57678
P61326	Q9ULM6
Q14164	Q96JB2
O00499	P33993
Q14118	Q96A33
P40197	P60602
Q92696	Q9BXR5
O60934	P00414
Q53S33	Q92934
P22059	Q9NPA0
Q14974	Q15744
P13645	Q16594
P30988	P33402
P07358	P25067
O96020	P53680
P05107	Q96DI7
Q16534	Q9NQC8
Q9NWT8	Q9Y2D1
P36544	P46937
O15111	Q9UKX5
P04264	Q9HAV7
P47870	Q9ULZ3
O75636	P46098
Q0PNE2	Q9BVC5
Q15003	Q96MX6
P07359	Q9UKV8
Q5RKV6	Q6QNY1
O15269	Q9BYV9
O43889	Q9H845
Q08379	Q9BZD4
P50613	Q969H6
P28358	P60709
O60783	P01880
Q8TEV9	Q9BUL9
O75821	Q9BW61
Q9BQE9	Q9NWT8
Q13241	Q9H1Y0
O95264	P54136
O60494	Q9Y3D5
P10070	P20248
P17676	P18846
Q6PGP7	Q9H490
Q13424	Q9ULX9
Q9P2I0	Q9Y3D7
O15269	P28347
P55211	Q9UPY3
O75444	Q96T76
A0A024RAD5	Q6N069
O14727	Q9Y547
O14593	Q16543
P42224	Q147X3
P10415	Q16363
O00566	O14920
P56282	Q14457
Q14103	Q8TF46
P17544	P20674
P29466	Q14118
O00566	Q9UJX4
O75385	Q9H7Z6
O75534	P61088
Q969J3	Q9ULZ3
Q15291	Q9P2I0
P49642	Q06330
P78371	Q9P0I2
P0CG05	Q99816
P78346	Q9NQP4
Q96FH0	Q9NQC8
O15550	Q8N5Y2
P48736	Q12962
Q53H12	Q9Y5Q3
P13645	P33993
P38484	Q8TF46
P09622	Q9ULM6
Q96MW5	Q9UK45
Q8ND76	Q9BQD3
L0R819	Q9UK58
O15550	Q9NZL9
O14957	O96007
Q13751	Q9NRY2
P06493	P48643
P53611	Q96LD1
O96020	Q16891
Q9NR33	Q9Y4A5
Q9NRY2	Q9Y3D5
P49642	P63316
P27658	P51787
P01732	P78537
O75822	Q8N1B3
P01871	P04264
Q8NHZ8	Q9NRP0
Q6UVJ0	Q9UPT9
Q92797	Q9H9T3
O14593	Q15700
Q13472	Q9NP97
P62306	Q8NCA5
Q14103	Q14493
O60762	Q9Y547
P18846	Q9UK45
Q96B26	Q9BVA0
O94823	Q14765
P19838	Q9BQ15
O43324	Q9H974
P04637	Q9NSP4
Q92643	Q92750
P14406	P53567
P12694	Q9H840
P12074	P63167
P15336	Q9Y224
O14964	Q5T440
O15516	Q92542
Q8WTX7	Q9Y3D3
P23458	Q6UXV4
O15151	O75909
P01877	Q13319
Q8TEQ6	Q8WYA0
P18846	P49841
P18846	Q13347
Q8NI35	Q9NWZ8
P49715	Q9UHV9
O60264	Q15543
P01877	Q9NWB7
Q02108	Q96DI7
A5YKK6	Q9UL33
P62304	Q9NWT8
O14617	Q9Y5M8
Q96IY1	Q9Y6J9
P28472	Q9BYN8
O00327	P68431
O43524	P54710
P15260	P35659
O00287	O43264
P05783	Q9H3S5
O00287	P49354
Q92665	Q9NSN8
Q9UID3	Q9UPY3
O15066	P51164
P17676	Q9BQG0
O94906	P12074
P20248	Q8NI35
O00602	Q5TGZ0
Q86XI2	Q9BW83
P0CG05	Q9UGI9
O15269	Q5VIR6
O14920	Q9NUV7
P49716	Q8TEQ6
O15371	Q9UBC3
P07355	Q06330
P06756	Q9UJX2
P22695	P28702
Q06432	Q9Y3C0
P20908	Q13099
O95707	Q53H12
O43556	P56199
O43520	Q9NRY2
Q15633	Q9H3R5
O14957	Q9Y3D5
Q8TF62	Q9BV44
P60602	P62316
P09884	Q14974
P26717	Q9NPF7
P33992	Q8NG31
O15372	Q8N4V1
Q00978	Q9NRY2
O00329	P31350
Q66K64	Q9UKV8
P51398	Q6QNY1
O75208	P05160
P10176	Q49AN0
Q7Z7C8	Q8WYA1
Q8IUX1	Q9Y3D0
O14920	P62316
O60674	P67870
Q05048	Q15399
O43520	Q15054
P16298	Q92499
Q15906	Q9NRF9
P50991	Q9NWB7
P29459	Q8N766
P15260	Q15596
P12107	P34903
P01857	Q9Y5S9
O00206	Q13765
Q9H1I8	Q9HAF1
P63098	Q9Y5Y2
P13224	Q15428
P49368	Q9NQP4
O15525	Q5UE93
P11532	Q8WXE1
O60603	Q13563
P0DOY3	P55201
Q96GM5	Q9NPF7
Q16534	Q9Y580
P00156	Q14494
Q9BX63	Q9H074
Q96GS4	Q9H410
Q9BXR5	Q9NPA0
P42224	P49642
P56282	Q96BT3
O14920	Q9Y375
O43237	Q9UK41
Q00536	Q9UIF9
Q8NBT2	Q9UHD2
Q12809	Q9Y478
Q8N766	Q9BZD4
Q8WYH8	Q9P2J5
P51553	Q14160
O94817	Q9NR30
O15055	P60006
O15372	P36544
P00414	Q96H22
O75496	Q9UKK6
O75569	Q05513
O14893	P46531
P01130	Q13131
P07858	P07919
Q5UE93	Q9NV96
Q15542	Q9BXR0
P10966	Q92643
P00395	Q15046
Q8NEB9	Q9H074
P69891	Q9UBK9
O75909	Q8IUR0
A9UHW6	P0DOY3
O95163	P13645
Q96MW5	Q9NRN9
P36544	Q9NRF9
O00444	Q9UKX5
O00159	Q14031
Q9NY27	Q9Y3I0
O75486	Q92665
Q86SQ9	Q9BXJ7
O95067	Q9Y2C9
P14854	P50991
P00488	P47870
P62316	Q9Y580
P53420	P60510
P05160	Q8N684
P11182	Q9Y2R5
P17275	Q9P2H3
Q9H410	Q9UJX4
O75175	Q9Y478
O14777	P20248
P17861	Q6P1K2
Q8TBF5	Q9C0J8
O95707	P24941
A0A024RAD5	Q8TBF5
P11940	Q9BVV7
P60510	Q9NQT4
Q08379	Q15788
O00329	O60312
P52294	Q9UK41
O43716	Q9BVV7
O60264	Q13765
P11940	Q9BS16
Q6IA86	Q9BRQ6
Q14566	Q9UJX4
P31644	Q9H267
Q5VWG9	Q9BTD8
Q15024	Q8NEB9
Q12879	Q15825
P61165	Q9Y490
O95628	Q9Y5R8
P42229	Q9Y2R5
P01031	Q9NRR4
P49848	Q9Y6J9
P22415	Q9UIV1
Q14031	Q2M389
P17987	Q8N3R9
Q6STE5	Q9Y5M8
Q6UXN9	Q9Y5L4
Q12809	Q13563
O75143	P24311
P63316	Q9Y4A5
P23458	Q8NDV3
Q9P0J1	Q9UID3
P18848	Q9ULM6
P10643	P63172
Q05513	Q9Y6N6
Q15532	Q9NPB6
P46098	P67870
P19429	P60602
P29597	Q96DI7
O00459	P49643
P05160	Q9Y2L5
Q13868	Q14118
P54710	Q6PGP7
Q9NX63	Q9Y496
P14868	Q9UJX6
P12694	Q96AJ1
Q9UKZ1	Q9Y2Z9
P36544	P50213
O60762	Q9BVC5
O43747	Q9BU64
P49768	P55884
P07360	P49642
Q9H845	Q9UGJ0
O75529	Q9BTK6
P52298	Q04206
O60934	Q9NZ42
O95707	Q01201
P07358	Q9H3R5
P05783	Q9NQT4
P09619	Q96BI3
P18846	Q6IA86
O15269	Q8WUZ0
O60603	Q15046
O00327	O75385
O15265	P54136
O15269	O43716
O60506	Q13352
Q8NFD5	Q9Y2Z9
O00327	Q9NRR4
L0R819	O00411
Q15596	Q96EY7
O15131	Q92569
A0A024RAD5	Q15468
P08574	Q9H0R6
Q5UE93	Q9Y375
P22059	Q00978
P30988	Q96I99
P31644	Q5J8M3
P42224	Q99941
P01876	Q9H8M2
P51398	P54136
Q15024	Q5VWK5
Q92674	Q9NR55
O15516	Q92499
Q14118	Q9Y3B6
Q5J8M3	Q9Y265
Q8WUB8	Q9Y3D7
O43617	P35232
O43520	Q5VWG9
P01871	Q14181
P20248	Q92572
P18507	P82921
Q14686	Q6NZY4
O15371	Q99807
A4GXA9	P50613
O43889	Q92643
Q969W0	Q96EB1
Q7Z7C8	Q8TEW0
Q9BSU3	Q9NZJ6
O60894	Q6ZNX1
P82914	Q9H845
P49356	P50213
P19429	Q01201
Q7L2H7	Q8IUR0
O15232	P17861
O60925	P63167
Q8WW43	Q9GZY4
P82912	Q8WWY3
P35222	Q9Y2R9
O95707	Q9BUF7
O60494	Q92878
Q92837	Q96BT3
P01834	P60602
Q96JB2	Q9Y4J8
P23921	Q9NY27
O60894	P01877
Q9H0L4	Q9UHI6
O60603	Q9UKZ1
O15066	P14868
P52294	Q12959
Q86XT2	Q9P0N9
Q15485	Q9HAD4
P00395	Q8WYA1
P30260	Q8ND76
A0AVF1	Q9BUR5
Q92878	Q99613
Q14493	Q9Y376
Q8N3R9	Q9P0U4
A8MT69	Q9H074
Q5TBB1	Q6NUQ1
P82673	Q9Y5T4
Q99623	Q9UBT2
P98198	Q9H9A7
P27658	Q9BU64
P57678	Q9UJX2
O75818	Q13319
P32297	P82912
P49815	Q92560
Q68DK7	Q99613
P07359	Q9BQQ3
Q15822	Q6P2Q9
P27986	Q9NRN9
P82932	Q96FH0
O00602	O75449
Q9H4D5	Q9NQT4
P19388	P78346
P68431	Q09161
P20585	P46939
O14949	Q99807
Q15029	Q96DE5
P17787	P61758
O43521	P08574
O60941	O75478
L0R819	P28347
P01859	Q15428
P56282	Q92643
P00414	Q8N3C0
P42229	Q12996
O15055	P08603
O15371	Q9BZD4
P20248	Q9Y547
P21127	Q9BXJ9
P14868	Q13042
P02679	P40925
Q15544	Q9Y5T4
Q9BXH1	Q9UPT9
Q99832	Q9HAF1
O75578	P08240
P11047	Q9NX63
Q9BS16	Q9NR30
Q92831	Q9NUG6
Q9H7Z6	Q9NP97
P05556	Q9NUV7
Q9H7X7	Q9Y5M8
P18084	Q9H8M2
P46937	Q15700
O00203	Q16637
Q00536	Q9BSB4
Q9P0I2	Q9Y5J9
Q92552	Q9UP83
P01860	Q96IY1
P0C0L5	Q9BU64
P23229	Q9HAV7
O00206	Q16585
Q13794	Q9NYG5
Q9UBT2	Q9Y2L5
P28472	Q66K64
Q00059	Q8IV16
P82914	Q9BV81
Q9BVC5	Q9BZD4
P17181	P29400
Q12874	Q16363
P50991	Q92547
Q15545	Q96FH0
O95777	Q9H9E3
O60506	P08603
P35638	Q13326
P20226	Q9H410
P01100	Q16637
Q9NY27	Q9Y2V7
P21953	Q9Y490
O60494	P01732
P49810	P67870
O15372	Q9ULM6
Q92643	Q99570
Q15024	Q8NI35
O43556	Q9GZN1
Q8WXD5	Q9BUQ8
Q9H5Q4	Q9NR30
Q15485	Q9C0C2
O43790	P40197
O14764	Q96GS4
P48736	Q9Y584
O75528	P13942
P52630	Q01955
P01579	P01834
Q96BT3	Q9NPP4
O75636	Q13352
P63167	Q9BW61
O75529	Q8N4V1
O60494	Q9NQC8
P49810	P82675
P01579	P13647
Q00978	Q96DI7
O75886	Q16630
P07357	Q15459
P82673	Q10567
O75643	P11047
Q8NDV3	Q9BW83
Q8NFD5	Q9BZD4
Q15543	Q9P0L0
P51553	Q06265
P51692	Q9BVA0
O75792	Q8TEV9
O43432	Q9H6S1
O95628	P52298
P05014	Q16891
Q96G21	Q9H081
Q9HC77	Q9Y224
Q5UE93	Q6PGP7
P15336	P48740
Q969H6	Q9H9C1
P0C6T2	Q66K64
O95163	Q13404
O00329	Q8TDY2
P18847	Q9NZJ6
O94906	Q96EY7
Q04206	Q13546
O00159	P49716
O75569	P15260
P41227	Q9BRQ6
P60006	Q00653
O76071	P07360
P10070	P34903
Q15021	Q9Y3F4
P09012	Q9BZD4
Q8TF46	Q9UHV9
Q16621	Q92902
O00287	O95619
Q9UBC3	Q9Y2D1
P18206	Q92794
Q00978	Q9H9A7
O75143	P01031
O14867	P60709
P42226	Q9UJX5
Q9BXR0	Q9NWZ8
Q15650	Q92831
A5YKK6	Q14204
P01229	Q14CX7
P63167	Q96JB2
O43716	Q92552
O15131	Q9H845
P10606	Q9NZL9
Q92783	Q9H9E3
P20290	Q9UG01
P06730	P10070
P51946	Q03188
O14925	Q9UMX1
P38398	Q9Y2C9
P49368	Q99941
P28347	Q9Y478
P52294	Q9NY27
P00414	Q96T76
P23229	P25067
P22695	P62316
Q8IYI0	Q9UP83
P46939	Q96DE5
Q66K64	Q9UJX6
P27658	Q92830
P14406	P17181
P24043	Q9Y6Q5
Q15544	Q6UXN9
P49368	Q9UBC3
P29400	Q92794
Q00978	Q52LJ0
Q9GZY0	Q9NQT4
P11182	P53597
P48163	Q8TF46
P51164	Q86XT2
Q9HAV7	Q9Y2C9
O43747	P33402
O75886	Q8TE02
P62805	Q96S52
P09619	Q9NPF7
P54619	Q9ULM6
Q9P0L0	Q9Y2R5
P11047	P50213
O15232	Q96S52
P08238	Q8NFR3
Q66K64	Q9BTD8
Q13751	Q9BXJ7
P10071	Q8NFR3
P09619	Q9NQT4
O15235	P04843
P04637	P82933
P02533	P61599
A0AVF1	O00505
P52630	Q6P2Q9
Q6ZRS2	Q9Y3F4
P12694	P30926
P34903	Q96EL2
P04844	P17275
O15371	P56199
P49642	Q9C0C2
P46937	Q12874
O14593	P54646
P51692	Q9Y262
P17987	Q14164
P48506	Q99595
A0AVF1	P09669
P18084	Q6P1M3
P02458	P62312
Q5VWK5	Q9Y2C9
P82675	Q9NWZ8
Q9NZL9	Q9UBE0
O00206	O14920
O96007	P19429
Q9BRQ6	Q9H410
Q13683	Q96B26
O60494	P82912
P51787	Q9Y3C0
Q12962	Q9NV31
O60603	Q96EB1
Q9BTK6	Q9UGI9
Q6PF06	Q9UM13
P55268	Q53H12
Q15650	Q9BSB4
P23229	P45379
P05160	Q9UG01
P07919	P15954
Q92665	Q9Y262
O43809	Q92665
P53567	Q6PF06
O96019	Q9NWB7
P01871	P56199
Q6UXN9	Q969H6
P46937	P57678
P0C0S5	Q8WTW3
O60506	P49768
P13224	Q15744
O14957	Q9Y2Q9
O00444	Q92547
O00329	P16144
P49768	Q66K64
P09012	Q8N1L9
P05997	Q9P0U4
O43837	Q9NZN8
O60762	Q71F23
P82930	Q9Y6J6
O15047	O15232
Q86U28	Q9NWZ8
O43482	P24043
P51946	Q12809
O14617	P16144
O94826	P62306
P14854	Q92600
O43521	P50613
Q13884	Q9Y3D9
P38646	Q13683
P24043	Q9Y6K9
Q92552	Q9H6T3
O76071	Q86U28
P42695	Q99807
O43290	Q9H5Q4
O15371	Q15003
O15055	P62072
P10071	Q9Y496
Q96B26	Q9Y399
Q92569	Q9BUL9
Q00535	Q15700
Q15468	Q9H6Q4
P78371	Q9UK41
Q8N0S6	Q92750
P01857	Q9UBK9
P26717	Q13683
O14949	Q6P0N0
P06730	Q9BS18
O75385	P82921
Q8IYT4	Q9H9A7
Q8N2Z9	Q9UP83
P01222	Q96E22
P17181	Q9H1A4
O43482	Q9BQG0
Q15700	Q99623
Q13485	Q9GZS3
P07358	Q969J3
P60006	Q9Y3D3
P09669	Q13868
Q147X3	Q92837
Q6UXV4	Q8N1B4
P40763	Q9BSU3
Q12824	Q8N4V1
P07355	P60228
Q5VWK5	Q9Y5M8
O95777	Q8TEW0
P18847	P82933
P63104	Q9P0L0
Q8IV16	Q9H6T3
O43889	Q9Y496
O00483	Q9H6S1
P05412	Q9NPA0
Q8NFD5	Q9GZY0
Q9BVC5	Q9Y547
Q12768	Q92674
Q3ZCQ8	Q9NQP4
O43520	Q6STE5
P25205	Q9NTI2
A9UHW6	Q13683
P63167	Q9Y2Q0
O14957	Q9UHD2
P55201	Q8TF46
Q9BQ95	Q9Y5J9
P40925	Q9UGJ0
A0AVF1	Q9Y2Q9
O43617	P13645
P48544	Q9BV81
P13942	Q05901
O60925	Q9NRL2
Q92572	Q96GS4
O43257	Q96EB1
P20585	Q9HBM1
Q14790	Q8TF05
Q9UBK9	Q9UJX3
P51164	Q9Y4A5
P82673	Q9H9S4
D6RGH6	Q92750
P48507	P55268
P21675	Q7Z392
Q9BSU3	Q9Y2Q9
P28702	Q9ULM6
O60762	Q13131
Q9H3R5	Q9H4D5
P06858	Q92830
P12107	Q96H22
Q9NZJ6	Q9Y376
P11182	Q92922
O94826	Q00059
O60264	Q9H5Q4
P0CF74	P19793
Q01201	Q7L2H7
P19838	Q5XKP0
P01024	Q9UMX1
Q8WYK2	Q9BVV7
Q9GZN1	Q9HAV7
Q96LB3	Q9UJX4
P49354	Q15796
O60312	P17544
P01106	P31153
P49768	Q6UVJ0
P02458	P22695
P78346	Q9ULZ3
P11226	Q9HAD4
Q6NUQ1	Q9Y291
Q9H211	Q9NYG5
Q14004	Q7Z7C8
Q14204	Q3MIR4
P14854	Q13535
O43716	Q9NRL2
Q5XKP0	Q9NPA8
O60506	Q9Y6K9
O00327	Q96B49
Q03405	Q9BXH1
P47897	Q9H6Q4
O14727	P21675
O60941	Q9UKK6
P49336	P61758
Q8WYA1	Q92844
P05160	Q8TEQ6
P52294	Q9GZN1
Q15825	Q96LD1
L0R819	Q13472
P13942	Q53H12
Q9NZJ6	Q9NZN8
P08240	Q05513
Q5HYK3	Q99595
Q9UID3	Q9Y285
Q5IJ48	Q9H074
Q8WYQ5	Q9BUF7
Q13155	Q96E22
P04844	Q6ZNX1
P29460	P49005
P41743	Q96NY9
P28347	Q92499
O14867	O75449
O15235	Q9BYV9
Q12809	Q14566
P14678	Q9NX63
P20585	P21675
P01222	P35232
A0A024RAD5	P61599
P29400	Q13698
P49368	Q9UIF9
P99999	Q8WXD5
Q96LB3	Q9UL33
P02679	Q9C0J8
A4GXA9	Q8ND76
P07858	Q71F23
O14925	Q969J3
P11182	Q15459
P38398	Q8TE02
Q5UCC4	Q8ND76
O00444	P13647
P63172	Q96LD1
Q00059	Q53H12
P62805	Q13535
O94763	Q8NFD5
P49643	Q9H6T3
P21675	Q6IBW4
P61599	Q9NQG7
P28472	Q9Y6J6
Q16534	Q9P0J1
Q9Y5J7	Q9Y5Q3
O95639	Q8N3C0
P07357	Q9Y230
Q16637	Q9H1A4
P49841	Q9UN37
P17535	Q15003
P02679	Q15477
O60423	Q9UGI9
Q03468	Q6ZNX1
P20908	P56645
P40925	Q9UPT9
P01857	Q14204
O43615	P61165
P0CG04	Q5VIR6
O75208	Q12959
Q9NPP4	Q9NSN8
P06493	P48551
Q7L2Z9	Q9Y399
Q9P2X0	Q9UBS5
P56192	Q9Y3D9
O43747	P62306
P13073	Q9BYG4
Q14714	Q8NFR3
Q96H22	Q9NX63
Q5RKV6	Q9Y5S9
P10415	P83876
P63098	Q147X3
Q6ZNX1	Q8WVK2
P18084	Q9BRQ6
P14678	Q9H9A5
A4GXA9	Q9Y376
P15336	Q15744
O00499	P49643
Q13546	Q9P0L0
P48740	Q96B77
P20290	Q99595
P10070	Q86XT2
O15550	Q96EY5
Q06265	Q9NQC8
P18847	Q9UKK6
P05023	Q15825
P31350	Q8N5Y2
O43290	Q9H7Z6
O43521	Q9NUG6
Q9BXJ7	Q9Y262
Q9Y2R9	Q9Y4J8
P55884	Q14566
P25205	P35659
P10966	P21675
P20585	P28472
P49959	Q9Y285
Q8IV16	Q9NS69
P41743	Q13683
P07357	Q9NV31
P50991	Q05048
Q8WUZ0	Q9HAV7
O75385	Q96LB3
P98198	Q13698
P35659	Q9Y291
O75486	P48163
O14777	Q9NPB6
P02008	P45379
P01130	Q16649
P35638	Q9NPF5
P02458	P82912
P31930	Q92542
O60674	P10606
P78371	Q15788
P07359	Q13751
P0C6T2	P63316
O95163	Q6UXN9
O00187	Q9Y5Y2
P06756	Q8N4P2
P01834	Q9BXR0
O60783	O75533
O75886	Q13424
O15550	O43747
Q9NR55	Q9UHI6
Q04864	Q96DE5
P24043	Q9Y224
P13671	Q96EL2
O75496	P50613
P18846	Q9NR30
P09884	P10966
P01876	P43246
Q16594	Q9P2J5
Q15788	Q9Y490
O15372	P15954
Q8N4V1	Q9UI95
P14770	Q14152
O60216	P35222
Q15024	Q86SX6
O00499	P42701
Q15468	Q9NWS0
O15111	O43292
P55211	Q8TBF5
P04085	Q5VIR6
P04264	Q96I99
Q14164	Q9HAV7
L0R819	Q9Y5Q3
P06899	Q96MW5
P01031	P28358
Q15024	Q9Y5T4
Q49AN0	Q9H081
Q8IY31	Q8WYK2
P21941	Q9Y4Z0
Q6P0N0	Q9NTI2
Q8WUZ0	Q9NRN9
O00602	Q9ULM6
P49642	Q14790
O43172	Q9NRR4
Q13099	Q92844
P01861	Q9Y5N5
O00203	Q14118
Q02108	Q10570
Q86SX6	Q96B45
P04637	Q9UK41
P53611	Q9UI30
Q12959	Q14164
Q49AN0	Q86XI2
Q6IPU0	Q9Y6K9
Q9BXR5	Q9Y265
O96033	Q8TEP8
Q8WYQ5	Q9Y5J7
Q6STE5	Q9H9E3
Q96LD1	Q9BQD3
P13671	P57678
P47870	Q13347
P50990	Q8N4V1
P46939	Q04864
P10643	Q9BW61
Q96BI3	Q9H4D5
O00505	O95347
Q8IY31	Q9H490
Q14164	Q8WTW3
P78396	Q9NRY2
P33993	Q16363
Q8IYI0	Q9P0N9
Q9BSF4	Q9Y496
P78371	Q9H0L4
P24311	Q92831
A2RRP1	Q5TBB1
P01100	Q9GZS3
O95295	P82914
O14727	O60423
O60312	P62312
Q14160	Q9HAV7
P42695	Q16630
Q6NZY4	Q9UJX2
O43324	Q9NRN9
O00203	Q9H6S1
O75529	P15407
Q8TDY2	Q9UBQ5
P11532	Q05513
P61244	Q92696
P05023	Q9Y5J9
A9UHW6	Q9Y265
O75533	Q5HYK3
Q9H9A5	Q9UDW1
P42336	Q96A33
O75899	Q8NBP7
P11498	Q15024
O75879	Q9H0L4
P05107	Q6UXN9
Q9H5Q4	Q9NQT4
Q14686	Q3MIR4
P13647	Q9NSN8
Q9H845	Q9NRP0
Q13042	Q9NV96
P82933	Q5XKP0
O15047	Q15021
P82933	Q96LZ3
P01024	Q13546
P01229	Q9Y2R9
P52294	Q14160
P00156	P50991
L0R819	P54619
P27986	Q9H0L4
P33992	P63010
P29466	Q9BYV9
P47870	Q9Y2C9
Q15650	Q9H4D5
O43237	Q96A33
P53567	P60903
Q9BSF4	Q9H6S1
Q13241	Q8N0S6
P10606	Q96BT3
P46939	Q99595
A6NHX0	Q9NQP4
O96007	Q92600
P50990	Q9H9E3
P19388	P49715
O14964	Q8WYA1
O94763	Q15131
Q86SQ9	Q8WVK2
P42701	Q9Y5J7
P35659	Q9Y2L5
P10071	Q9Y366
O60216	Q9NQT4
P13671	P53611
O95295	Q96CW1
P50613	Q14240
P01127	P36544
O75909	Q06265
P08238	Q9Y3A0
O96008	Q96EY5
Q9H079	Q9H9A5
P01024	P22059
P18847	P42338
O00206	O43482
P42338	Q9Y285
O00159	Q16526
Q9BS18	Q9H410
O00203	Q92600
P09884	Q16236
Q13424	Q96AY2
P27986	Q6UXV4
O14964	Q8ND76
Q9BWP8	Q9NQC8
P08237	Q147X3
O43790	P20290
Q13319	Q96EB1
Q16891	Q92696
P52630	Q00535
Q04864	Q9HCI7
P55201	Q9Y2C9
P05997	Q13751
P01871	Q6ZNX1
P00156	Q9BQD3
P01861	Q9BW61
O43521	Q8N1L9
P13647	Q15532
Q13158	Q8TAQ2
Q9NSN8	Q9Y2V7
P09012	Q9Y6N6
P13942	Q969N2
Q92878	Q9H9A5
P49815	Q9UHI6
O14593	P48544
P53611	Q8IXJ9
P49768	Q15822
C4AMC7	Q8WXE1
P60602	Q9Y2Z9
P08238	Q9NS69
Q14566	Q5IJ48
A4GXA9	P21941
P01854	Q9UHI6
Q8IWT0	Q9UJ98
O60894	O60941
P31153	P48506
Q9UJX6	Q9Y5S9
Q9UKK6	Q9Y580
O75385	P55769
P62877	Q92585
P02675	Q8NBP7
Q9GZS3	Q9H5Q4
C4AMC7	Q9Y2D1
P48507	Q9NS69
P30260	Q49AN0
P40925	Q9Y376
Q16531	Q9H974
P0C6T2	Q9NQT4
Q9UBC3	Q9Y2R5
P10606	P61599
A9UHW6	Q16585
O14949	P82663
Q07820	Q92585
P52630	Q9Y5L4
O94817	Q8N766
P63316	Q6UXN9
Q14031	Q9BV81
Q8N4V1	Q9NRL2
P54710	P69905
P56282	P61244
P04637	Q9UM13
P52294	Q8TF46
P01579	P01861
P83876	Q9Y3I0
Q13753	Q3MIR4
P00749	Q9BX63
O43524	Q14686
Q13868	Q52LJ0
P48549	Q9BTD8
Q15046	Q8NFR3
O75569	Q5XKP0
Q6P1K2	Q92934
P02458	P09884
P05107	Q9Y3D3
Q12809	Q9Y366
P25067	Q02153
P82921	Q9UBC3
Q9UJX4	Q9Y224
P61165	Q6ZRS2
Q6STE5	Q9BYG4
P01871	Q8N766
O43747	Q13075
Q8WTX7	Q9NRN9
P0C0S5	Q99665
Q12879	Q8WUB8
P46531	Q9UDW1
Q10570	Q15545
P01222	Q14CW9
P49643	Q96LT7
Q8WVT3	Q9H3R5
P09012	Q16236
Q6ZNX1	Q9H4D5
Q16586	Q9NQG7
O95229	P07359
P07355	P12107
P08574	Q86U28
O60423	Q9HAV7
P01130	Q9Y5L4
Q14164	Q9Y375
P02679	Q9BW83
O14920	Q9GZN1
P29400	Q8WVK2
O15399	Q16543
P01130	Q9Y4Y9
O15055	O96008
O15055	Q92831
O15371	Q9NV96
P31153	Q96BP2
P53384	P61803
Q96H22	Q99816
P13224	Q13131
O43292	Q96E22
Q6UXN9	Q8N2Z9
P62072	Q15853
Q14686	Q16531
Q68DK7	Q96I99
Q13619	Q15744
P08574	P09884
P00395	P16144
O43809	Q8NI35
Q12879	Q92600
C4AMC7	P62306
P46977	P53611
Q14493	Q9UBT2
Q15388	Q9H7Z6
Q92796	Q9H845
Q5TGZ0	Q9ULM6
O96008	Q9Y6K9
P00395	Q9BU64
O75143	P10176
Q14493	Q9Y547
P01579	Q9NQT5
Q15853	Q9BUQ8
Q92878	Q9BXH1
P21675	Q8WUZ0
O75534	Q16621
Q8NDV3	Q9BXJ7
Q8IWT0	Q9H074
P42226	Q13794
Q8WTW3	Q9UBL3
O15265	Q8NHZ8
P42701	Q92547
Q9P0U1	Q9UIV1
P05026	Q8IV16
P05121	P48169
P01876	P52294
P24863	Q14004
P43246	Q92572
Q16602	Q8NDV3
Q13424	Q96DI7
P29459	Q8N1B3
P23921	P42285
P53567	Q8TEV9
Q15633	Q969G3
P42285	Q9Y6Z7
O00303	P05412
Q15633	Q6UN15
P61758	Q9Y2L5
A9UHW6	P49354
P08237	Q8IUR0
P05556	P53384
Q9UDW1	Q9Y6N6
Q15542	Q9UKV8
Q92552	Q9GZS3
Q4VC05	Q96B77
Q9BYV9	Q9H840
O96007	P02671
O60896	Q09161
O96020	Q96EL2
P17858	Q8N684
P07360	P55201
P82912	Q12874
O00505	P0C0S5
P12956	Q13535
Q8N4V1	Q9H845
P11182	Q16445
P30926	Q6UXV4
Q86V20	Q9BQ15
P46939	P53611
O94777	P98161
P51948	Q92844
P06756	P56377
P26717	P27986
Q99816	Q9Y4Y9
P68871	Q9NS37
O14686	P17181
O75444	Q9P0I2
Q92629	Q9Y5S9
P02008	Q6UXN9
Q9NR30	Q9Y2L5
Q9UIV1	Q9Y4Y9
O75478	P46939
P47870	Q9UJX3
P01106	P02533
P13073	Q9UBC3
O75175	Q02108
O75899	Q15825
Q15633	Q9BXR5
P0C0S5	P48549
Q9HAV7	Q9UHI6
P28702	Q13404
Q13099	Q6UVJ0
Q8N766	Q9NS37
O60506	Q9NQG7
O94777	P48163
Q92560	Q9UJX2
P49642	P62072
Q13563	Q8TAQ2
P14854	Q5J8M3
Q00978	Q8WYK2
P82921	Q16787
Q8IYI0	Q9UK45
Q5TGZ0	Q86SQ9
P13224	Q15796
P56645	Q9GZY4
P62304	Q14004
P01877	Q8WTW3
Q8TDY2	Q9H410
P02533	P05121
O75143	P62306
O60506	Q9UIF9
P28347	Q8N684
O15151	Q9NPB6
O75899	Q9NUV7
P17544	Q15029
Q12809	Q9Y3D0
O15212	Q8NI35
P02679	P54619
Q9BV81	Q9UDW1
P33402	Q9Y3B6
Q13042	Q9H1I8
P18507	Q16586
P48163	Q92499
P10643	P62306
P20702	Q15021
A0A024RAD5	P16220
P21941	Q9UDW1
Q9NY27	Q9Y3F4
O43482	O75486
Q14152	Q6ZRS2
Q92569	Q9GZN1
Q969H6	Q9UG01
P47870	P55884
P23921	Q9NPF7
O94973	Q15003
P60510	Q9H5Q4
Q9UI95	Q9Y2V7
P55211	Q8NHZ8
Q13765	Q96MW5
Q00536	Q92794
Q16236	Q92902
P07858	Q96LD1
O43290	Q9NYG5
O15235	P54136
P20702	Q9BTD8
Q00653	Q9ULX9
Q09161	Q15003
P06681	P08238
O15516	Q8IV16
Q14240	Q92696
Q12824	Q9Y376
Q02641	Q9H074
P19784	Q9Y490
O15055	P00488
P01100	P23458
Q92643	Q9NRP0
Q12962	Q9UJX6
O60925	P04085
O43615	Q92674
P15407	Q9GZY4
P08574	P10966
O14867	Q16534
P61964	Q92552
P07357	Q05513
Q53GS9	Q96LZ3
P61599	Q9NPP4
P51531	Q9NY27
O60216	Q96S52
O14925	Q9HCI7
P48544	Q8TF62
P09622	Q6P1M3
O00602	Q16520
Q02108	Q86SX6
Q9UID3	Q9UJX6
P05556	Q9NP97
P0DOY3	Q9NZL9
P48736	Q8NCN5
P08240	Q3MIR4
Q9BXW9	Q9NR55
P17301	Q14457
Q969G3	Q9BSF4
P05412	P07919
Q96DE5	Q9P2H3
Q15596	Q16543
P49368	Q9Y5R8
P10071	Q00535
Q8TF62	Q9Y4Z0
P49716	Q9NYP9
L0R819	O75529
P49841	Q9Y2R5
P30260	Q9Y5S9
Q8IYT4	Q9H1A4
Q8WTX7	Q9UG01
O43237	Q96AY2
P82663	Q96AJ1
Q53S33	Q8TEV9
P12107	P60602
P56377	Q8N4V1
P62158	Q15291
O00444	Q12904
O43615	Q9UJX2
O00459	Q9Y3I0
Q13619	Q5EE01
P23229	P60602
Q13352	Q9NPB6
Q8TAQ2	Q8WYQ5
O60506	O95149
Q9C0C2	Q9UMX1
Q8N766	Q9BXR0
P61758	Q07864
O43290	O43524
Q8N5Y2	Q96GS4
P42224	Q5VIR6
P0CG05	P49368
P40763	P82921
Q96LD1	Q99807
O15516	Q86SQ9
Q86V20	Q96GS4
P31644	Q9UJ98
P15407	Q8TEP8
O95639	Q99471
Q15477	Q9Y490
P62314	Q9Y230
P63104	P82673
Q68DK7	Q9UJX5
P24043	Q92750
P01854	Q9GZN1
P11532	Q16630
P51692	Q12874
P11940	Q14686
P61165	Q9HAD4
O75385	Q9BV44
P20674	P42336
P42229	Q9NR33
O14893	P18507
Q9Y399	Q9Y3F4
P09622	P60903
Q07864	Q8IYI0
O43520	Q9UL33
P30988	Q9Y3D7
P56645	Q9Y2R5
P42336	Q0PNE2
Q13765	Q6UXV4
P68431	Q8N766
P02533	Q9Y547
O43257	P50213
O75569	P01215
P31930	Q05048
P12956	Q9BU64
A4GXA9	Q9NS37
L0R819	P55211
P14854	Q9H079
Q96A33	Q9BSU3
P19429	Q969J3
O95264	P36544
Q5RKV6	Q9Y4Y9
P24941	Q9NZL9
O75529	Q04864
P16298	Q13349
P55201	Q6P2Q9
P20648	Q147X3
P68431	Q15388
O14867	O76071
O75643	Q15532
Q96LT7	Q9NY27
P53597	Q9NWS0
Q15399	Q9NY27
O15550	P61326
Q9BTD8	Q9UMX1
Q15024	Q96BT7
Q8TEP8	Q9Y2T2
Q96DA6	Q9NRN9
P20674	Q14004
O94973	Q96MX6
P42229	Q99623
Q9NPF7	Q9Y3B6
P42229	P62805
O14727	Q16363
O94777	Q2M389
P07858	Q9Y291
Q9NQG7	Q9Y6N6
Q92844	Q96B49
P0CG05	Q8WYA1
Q8TEW0	Q9P2H3
P27986	Q99613
O60603	Q13698
P20908	P82663
A0A024RAD5	P82932
P49356	Q9BS18
O14957	Q9NZN8
O60216	Q8NCA5
Q05048	Q9H1B4
P40197	Q49AN0
P51164	P56377
O75886	O94973
P15260	Q13099
P17787	P21953
Q13131	Q9BQ15
Q15428	Q96GS4
P41743	Q7Z7C8
Q16445	Q5VIR6
O95628	P32297
Q53GS9	Q9HAD4
O14949	Q99665
O43716	Q9NWB7
P05412	Q9BRA0
Q86SQ9	Q99728
P15336	P17858
P01130	P14406
P51553	Q99728
P38484	Q9Y3A0
P20908	Q9C0J8
P83876	Q9Y2D1
P08238	P48506
A8MT69	Q9BXR0
P40763	P41227
Q96B49	Q9NSN8
P0C0S5	Q5J8M3
P05026	Q52LJ0
O60494	P19838
P08240	Q9UP83
P60602	Q96EY5
P49768	Q8N0S6
P27658	Q00535
O15131	Q9UG01
Q92750	Q96GS4
P51787	Q8TEP8
Q99807	Q9NS37
Q06330	Q8TEQ6
Q9NZL9	Q9Y6N6
P29466	Q9H074
P55055	Q9BPX3
Q9NQT4	Q9NZN8
P49715	Q9UKV8
Q5UE93	Q6P0N0
P25205	Q9BXR0
O75351	P62310
Q6P1X5	Q8WVK2
A4GXA9	Q12824
Q66K64	Q9BQ15
P54646	Q9H9A7
P09669	Q9NWZ8
P48506	Q9Y5T4
O00483	Q9Y3D3
P15336	Q9P0I2
O95264	Q5EE01
O95229	Q8N4H5
Q15334	Q92560
Q6QNY1	Q9BSU3
Q9Y3D3	Q9Y5R8
P12074	P24941
Q6N069	Q9BXS5
P06756	Q9H1I8
P82673	Q96LT7
P78371	Q8TE02
P21127	Q9Y399
D6RGH6	Q9NV96
Q9BQD3	Q9Y3D9
Q6QNY1	Q9UN37
P35638	Q9BVA0
O75533	Q14790
Q13075	Q92830
Q13241	Q9UBK9
P41252	Q6UXV4
O00483	Q9Y547
P10643	Q969W0
P35222	Q9H4D5
O96020	Q02153
O15399	Q9H7X7
Q96DA6	Q9Y547
P49959	Q9H0R6
P09884	Q15468
O60783	P14854
O75865	P05014
O43790	Q9UJX2
P31350	Q9BQ95
P46531	Q15545
P01040	Q8IYI0
P40925	Q86V20
P16144	Q68E01
Q16520	Q5UE93
P17858	Q92934
O43617	Q96DE5
O95777	P17181
Q9BWP8	Q9BYG4
Q92797	Q9GZY0
O60894	Q9Y3B2
Q8N1B3	Q9BXR5
O14957	P42701
Q14031	Q3ZCQ8
O95163	P54136
P16144	P62316
P0CG04	Q9H9T3
P01229	Q9P0U1
P35232	Q96BT7
Q8N1L9	Q9HBM1
O75444	Q8NBT2
Q14160	Q9UGI9
Q14152	Q96LD1
O94973	P42338
P47985	Q9NRR4
Q16602	Q9Y3B2
Q9P2I0	Q9Y399
P52294	Q06330
P82932	Q13347
O00602	P55201
P17544	P20248
Q12824	Q9UKV8
P02671	P25205
P02675	Q9Y224
O75143	Q9UL33
Q92499	Q9NRF9
O15525	O95639
O14925	Q05513
P60709	Q9UBS5
P27658	Q96MW5
L0R819	O60674
P01040	P40197
Q14152	Q9BV81
P78537	Q9NWB7
P56192	P60510
Q07864	Q9Y2Z9
P06899	Q9P2J5
Q16534	Q5VWK5
Q15796	Q9H6T3
Q92560	Q99665
O95149	Q969G3
Q9H7Z6	Q9Y2Z9
O00187	P21941
P10415	P63172
Q9BQG0	Q9H1Y0
O95639	Q9H6S1
P31350	Q6UN15
P40925	Q8TDY2
P56192	Q13751
P78396	Q8IWT0
P31930	Q9UIV1
P19388	Q9H9C1
P61244	Q92499
Q66K64	Q92878
Q7Z7C8	Q9GZN1
Q13472	Q969G3
Q9UKF6	Q9Y5N5
Q96EY7	Q9UID3
P55957	Q9BW61
O43617	Q15388
Q05586	Q14204
Q9NSN8	Q9Y5J9
Q14457	Q9BRA0
P36544	Q07864
P01229	Q13563
P48382	Q15822
O43617	P56192
Q8WWY3	Q96MX6
Q6P2Q9	Q9BXR5
O15516	P17858
P17301	Q15468
P14854	Q16534
P18847	Q9UBQ5
P46937	Q9Y296
O00411	P05997
P25067	Q8WYH8
Q9H845	Q9Y6J6
P68431	Q49AN0
Q99575	Q9H0R6
Q8N1L9	Q8N5Y2
P15336	Q9HC77
Q5EE01	Q99623
P17275	Q15388
P42285	Q5UCC4
O60603	Q9H081
P11532	Q14240
O15131	P82912
O15269	Q15131
Q9BTK6	Q9UN37
P57678	Q15477
Q68E01	Q9H410
O00459	Q96GS4
P05121	Q9HAD4
P47985	Q9BS16
Q13409	Q9Y5M8
Q53S33	Q9Y3F4
Q5T440	Q8ND76
Q07820	Q9UBK9
O96020	Q9P2I0
Q02153	Q7L2H7
A0M8Q6	P50213
P19784	P61964
Q15532	Q9UL33
O94906	Q0PNE2
Q14152	Q9Y265
P10070	P38646
P00749	Q12824
O95619	Q13683
P50213	Q9Y584
O15269	Q9NPB6
P49959	Q12959
P27658	P48643
O94823	Q9H7X7
P48551	Q15543
P13073	P47897
Q71F23	Q92750
O15235	Q9UIG0
Q14714	Q96BP2
O43292	Q9H5Q4
Q16363	Q9NRY2
P14678	Q9Y676
P24311	Q9Y4Y9
O60925	Q6P1M3
Q9H211	Q9Y2T2
O75865	Q9NZM4
P0CG05	Q9Y2L5
P01859	Q5UE93
P62310	Q12824
P47897	Q6NUQ1
Q13042	Q6P0N0
Q5VZE5	Q8NEB9
P60228	Q9BYV9
O43257	Q9Y6Z7
Q99595	Q9UKV8
P53680	P55769
P04085	P04264
Q99941	Q9UBT2
O94906	Q6P1K2
P83876	Q8WYH8
P24941	Q16637
P01579	Q86U28
Q6ZRS2	Q9BXJ9
O14893	Q99807
C4AMC7	Q15822
P01215	Q13751
P05107	P48506
P51692	P82933
O95149	Q9Y5Y2
P08240	Q8WTW3
P54619	Q12809
P55201	Q86SX6
P05160	Q9H6Q4
Q04206	Q9UPY3
P42695	Q96BI3
Q8N0S6	Q9H6Q4
Q9H081	Q9Y2Z9
P33993	Q14765
P62312	Q13751
Q15485	Q9Y224
P01579	P01876
O75449	P13224
P54619	Q9Y5Q3
Q8IYT4	Q9BS18
P01871	P09012
O75817	P10643
Q9H9C1	Q9NUV7
P50991	Q9NPJ8
O94763	P01880
O00602	O95347
P05026	P51610
Q6PGP7	Q96AY2
O00411	P54710
Q9H410	Q9Y230
P13942	Q9UJX5
P47897	Q16363
P42224	P62304
Q7RTN6	Q9H9A7
O43617	Q8NCA5
P49715	Q15054
O00203	P29460
Q5UCC4	Q9ULX9
Q92830	Q9BZD4
P69891	Q13535
P08574	P20290
O75486	P42338
Q15459	Q8TE02
O75208	Q6ZRS2
P61803	Q13155
P05014	Q9BUF7
Q96GM5	Q9UBQ5
Q08379	Q92674
Q13424	Q92837
Q12824	Q9H8M2
P18846	Q00536
A2RRP1	Q9P0I2
A0M8Q6	P63172
P68431	Q01955
P04085	P15407
A0A024RAD5	Q9P0U1
Q3MIR4	Q5VIR6
P02748	Q16787
O15270	Q9NPF7
Q92783	Q9BQ95
Q96LD1	Q9HAV7
P48549	Q9BXR0
P33993	P49848
P05783	Q9NUG6
O60675	Q9UJU2
Q13765	Q9NV96
P20585	Q9Y5T4
O75528	Q9H0L4
Q15477	Q9NPP4
P01854	Q9Y676
O00444	Q96LT7
P02008	Q9NRP0
O60941	Q96BI3
P24863	Q8WVT3
P18847	Q9NV96
Q15024	Q5TGZ0
O75792	Q8TF46
P20674	Q969H6
P53567	Q13683
P53420	Q9NR55
Q5XKP0	Q8N766
Q14686	Q9UHD2
Q5UE93	Q8IYI0
O76013	Q9P2X0
P62308	Q9Y547
P07359	Q15006
Q15822	Q9NRR4
Q12879	Q86SX6
Q92837	Q9H9A7
Q96JB2	Q9NPP4
P01861	Q6P1K2
O00303	Q9H1I8
Q8IYI0	Q9BUF7
Q5T440	Q9UJX4
P08237	P11182
P48507	Q8TDY2
Q9BW61	Q9Y2D1
P41227	Q9BXS5
P49642	P61803
P05556	Q9UJX2
P18084	Q9NS69
A2RRP1	P40197
P55268	Q92934
Q13868	Q86XI2
O94826	Q9Y399
P82932	Q9NPF7
P20290	Q15459
P62877	Q53GS9
Q14160	Q9NSN8
O75486	Q96CW1
P38646	P55055
Q9UG01	Q9UPY3
O00566	Q68DK7
Q9NZL9	Q9Y285
Q96S52	Q9NY27
O75385	Q9Y580
O75444	Q9BSF4
P33992	Q8IUR0
O00303	Q9BYV9
Q9NZM4	Q9UJW3
P28358	P46977
Q09161	Q8WUZ0
O15525	P55268
O14957	Q15477
P28702	Q8WVT3
O43520	Q9H0L4
O75569	Q9NRN9
Q15744	Q9P2J5
P02533	Q13133
O94823	P05787
Q16543	Q9NQP4
P82650	Q9Y284
P40925	Q13158
O75822	Q12959
P41252	Q5HYK3
O95149	P01861
O75818	Q9NWT8
P01130	Q96LB3
Q5J8M3	Q96LB3
P62314	Q14118
P42338	P48382
Q9GZS3	Q9P2H3
P48551	Q9C0C2
P51787	Q02641
P21953	Q8IYI0
O00327	Q9Y4Z0
Q68E01	Q9UBK9
Q12824	Q9UBQ5
Q86U28	Q8IYI0
Q15485	Q9Y5Y2
O14764	O96020
P01040	Q9H1B4
Q5XKP0	Q9BV44
Q15021	Q9Y2Q9
Q00535	Q9UJX4
P82914	Q9BX63
P17787	Q5RKV6
P00156	Q8TEV9
O00459	P55055
P51398	Q9NWB7
O60603	Q99613
P13647	P53680
O43290	P49716
P17275	Q8TEW0
O95707	P24043
P06858	P50213
L0R819	Q02108
O95295	Q9Y4E1
P31930	Q9H9A5
Q15388	Q96LD1
Q15831	Q8TDY2
Q05048	Q5HYK3
P16144	Q5IJ48
O96020	Q8N0S6
P10276	Q9Y5S9
Q8N766	Q9NWZ8
Q9NX63	Q9UIV1
O15516	Q53GS9
P52294	Q99613
Q14004	Q14204
P56282	Q14CW9
P19429	P49368
P19838	Q9H9E3
O15399	P42226
P62304	Q14204
Q13075	Q8WUZ0
P00488	Q9UJW3
P55268	Q6P1M3
O60896	Q8WYA1
P34903	Q96G21
Q8N4H5	Q9BU64
P07942	Q13683
Q8NBP7	Q9Y2Q9
Q9UIG0	Q9Y284
O14686	Q5IJ48
O94973	Q147X3
Q8WXE1	Q9NSP4
P09884	Q15399
P02671	Q9BVA0
P42226	Q9BVC5
O43482	O75175
Q16649	Q8TDM6
P68871	Q9BVV7
Q92629	Q96MX6
Q02641	Q9Y3B2
O00459	Q14974
P24941	P55201
Q92844	Q96BP2
P14854	P50990
O00329	Q15021
Q10567	Q6ZNE5
P50990	P56282
Q6UVJ0	Q9H7X7
O60896	P00156
Q2M389	Q9UBK9
P10070	Q00653
Q10570	Q96MW5
O60674	P48169
Q5UCC4	Q9NR33
P01857	Q6UN15
Q99665	Q9Y5S9
P01127	Q96BT7
P05023	Q15131
O00327	P02675
A2RRP1	Q9HAF1
P18848	Q8WYA0
Q9BQE9	Q9GZY4
Q8IY31	Q8TEV9
P52298	Q8IWT0
Q9BYG4	Q9NR30
P02458	Q8WYQ5
O94817	Q9Y3D7
Q02641	Q9BV44
O43790	Q9Y3D0
P05026	Q16514
Q13352	Q16585
Q96H22	Q9UK45
Q7Z392	Q8TDR0
P05412	Q9NPP4
Q9GZN1	Q9HCI7
P35638	Q9Y262
O60941	P0DI82
P36544	Q13546
P02008	P48506
O14727	Q7Z7C8
P12956	P31350
Q5EE01	Q9BV44
P33991	P62310
Q00059	Q9BVA0
Q99832	Q99941
P51948	Q9H211
O00444	O43257
O00206	Q9Y5Y2
A0M8Q6	Q15291
P62318	Q99570
P13671	Q8WWY3
O15151	Q9UK58
Q92552	Q9BVC5
P54646	P68431
O15131	Q15545
Q6ZW49	Q9HBM1
Q13753	Q9H1B4
O96019	Q92552
P13671	Q5UCC4
P05787	Q9H9A5
P01229	Q9BVA0
P01860	Q9BQG0
Q08379	Q9NTI2
P13224	Q14765
Q9H1B4	Q9Y5R8
O43837	P78396
P24863	Q9H267
Q15468	Q9H5Q4
P63316	Q13042
P01871	Q8TAA5
P11182	Q13751
P49643	Q6QNY1
Q92552	Q96B49
P11498	P14406
P02533	P50613
O43889	O75569
P53597	Q9Y580
O96007	Q96T76
O43432	Q9UJU2
P48736	Q9Y2V7
P35222	Q9UJX6
O15371	Q92552
P50990	Q13751
P12107	P14770
A6NHX0	Q96AY2
Q8TBF5	Q9Y3D5
P28472	P48740
Q13472	Q9BRA0
P20585	P46977
P05783	Q00535
Q13753	Q92797
P61088	Q5VWG9
O75636	P09884
P61599	Q9H8M2
P41743	Q6P1X5
Q5HYK3	Q9UMX1
Q14686	Q9UKF6
P00414	Q96B26
P11532	Q9UIG0
O14949	P83436
P50990	Q9Y580
P01860	Q8IV16
O60312	P15336
Q9UBK9	Q9Y4Z0
P29460	Q96JB2
P50613	Q9HAD4
P02671	P04843
P55884	Q9BXJ7
P02748	P55769
Q86SX6	Q8IYT4
P07357	P38646
O75534	P46098
P01859	Q9NPB6
Q969N2	Q9Y3D5
P50991	Q14494
P40197	Q9UGI9
P28472	Q9BWP8
Q9H9E3	Q9Y3D9
P48551	Q9Y333
Q9NQC8	Q9NTJ3
C4AMC7	P11226
O75865	Q8WUB8
P51946	Q9NUG6
Q52LJ0	Q86SQ9
Q01955	Q96LZ3
Q96IY1	Q9Y5R8
P42224	Q8WYA0
O43889	Q9Y366
P10643	Q9BX63
P49642	Q9Y291
Q13326	Q96LT7
Q15388	Q9H4D5
P0CF74	Q9NYP9
P22059	Q9HAV7
O14867	Q9BUR5
P68871	Q9NPB6
O15269	Q15024
P38484	P67870
P62158	Q06432
P11498	P48507
Q12996	Q14164
P33991	P49643
Q92783	Q9Y3F4
P19838	Q9Y5S9
O43237	Q9UIF9
P51787	Q12962
O00444	Q02153
Q92830	Q9UI95
Q02153	Q15003
P61966	Q9Y5N5
O75143	P08603
O00203	P04085
Q15131	Q9NV96
P14867	Q8WYK2
Q9HBM1	Q9Y6J6
P17858	P82664
P46939	P68871
Q9BUR5	Q9UBL3
P51553	Q96G21
P06756	Q96EB1
Q9P2X0	Q9UJW3
O94973	Q9P0N9
P46939	Q96B77
P55957	Q8TBF5
P42226	Q5HYK3
Q96BI3	Q9Y366
P12074	P61599
Q8IUX1	Q9Y366
Q9NPP4	Q9NYP9
Q07817	Q8IUR0
Q15428	Q9BW83
P00488	Q8TF46
O94823	Q03468
P10176	Q6QNY1
O60896	Q9H0R6
O60216	Q9Y3A0
Q7L2H7	Q8N3R9
O14727	Q13794
P05997	Q96EY7
O43237	Q13319
A5YKK6	O15230
O15525	Q9BZD4
O43617	Q8NCN5
P51692	Q8NEB9
P42229	Q5HYK3
O94823	Q9UK58
Q13131	Q15024
P29460	Q9BQG0
P08574	Q07864
P18847	P61244
P01024	Q9UK58
O00187	Q92665
P06899	Q9Y399
Q9BYV9	Q9Y291
O60506	P60903
P08238	Q96EB1
Q9H3S5	Q9Y5S9
P56645	Q99832
Q05513	Q05901
Q9BRA0	Q9Y6J6
O00187	Q9Y2R9
O95619	Q8TEP8
Q9P0U4	Q9Y3D5
Q15819	Q9H1A4
P22059	Q9Y5N5
P56199	Q8WYA0
O75496	Q9BQG0
O94973	Q5TBB1
Q10586	Q14746
Q6NZY4	Q9UBK9
P02458	Q9Y5S9
Q5UE93	Q96B45
P49815	P55211
O43747	P15954
O76013	P63316
O96007	Q14160
P60228	Q16637
Q9C0C2	Q9H7X7
P08237	Q96B49
P47897	Q13319
Q02153	Q5UCC4
P06858	Q14686
P49810	Q8WYQ5
P24043	Q9Y5M8
Q9H0R6	Q9P0L0
Q96B49	Q96BI3
Q8IY31	Q9HAD4
P48736	Q14493
Q8TE02	Q9NWZ8
P11532	Q6UXV4
O94763	Q8N3R9
P01100	P51553
Q96EL2	Q9UK58
O95707	Q13765
Q96FH0	Q9BXJ9
O15047	Q9Y490
P60510	Q9H9C1
Q15596	Q15822
P02458	Q96B49
O95067	Q92572
P78396	Q71F23
P62158	Q9H410
P05160	Q9Y5Q3
Q14CW9	Q92643
P16298	P28358
P48506	P55211
P63104	Q15650
Q16586	Q9Y5M8
P01861	Q92665
O75208	Q6ZW49
P20585	Q8N5Y2
Q00653	Q14566
O14617	P54132
P57678	Q9Y4Z0
P05787	Q5IJ48
Q9NZJ6	Q9UPT9
P42338	P56282
Q92796	Q9C005
P02458	Q9NWZ8
O75569	Q13352
O00303	P41252
P04085	Q9BRA0
O00187	Q9UKV8
O14727	P0C0S5
P05412	Q92542
Q9P0I2	Q9UBS5
P28358	Q9Y230
Q00653	Q9BQG0
Q15477	Q15744
O14949	Q96EY5
P01857	Q9BVV7
O43716	Q68DK7
Q13133	Q6PF06
P04844	Q14118
Q15819	Q9UBQ5
P54646	Q8TDR0
O75208	P41252
P61599	Q14004
P07858	Q15046
P41252	Q15544
O00287	Q04206
P02748	Q9BQD3
Q7RTN6	Q9GZS3
P22059	Q8TEV9
Q15544	Q8TEV9
Q6UN15	Q9NPB6
P15336	Q9BU64
Q9BV44	Q9NYG5
O94823	P30260
P49368	Q16534
A9UHW6	Q9HBM1
O75899	Q9Y375
Q8N1B4	Q9NY27
O60674	Q9UIF9
P35638	Q13319
P13942	Q92830
Q53H12	Q969N2
O75486	Q96IY1
O43264	P48643
P53384	P78345
P33991	Q99595
P12074	Q14181
P46937	Q9P1Q0
P04264	P49643
Q13485	Q14974
Q68DK7	Q96DE5
P56192	Q53S33
P48736	Q96G21
Q14240	Q8IYT4
P78346	Q9NVI1
P29460	Q07864
Q92542	Q9H9S4
P42695	Q8NEB9
P21953	Q9NPP4
P18084	Q9H267
P27658	Q9UPY3
Q92902	Q9UN37
O43837	Q14031
O43809	P09669
Q14152	Q9NRL2
P56192	Q9H7Z6
P22059	Q6P1K2
P52294	Q04864
P48643	Q5TGZ0
Q8TF05	Q9NQT4
Q13794	Q9UBC3
P04264	Q9BTD8
P17181	Q9BSF4
O75529	P48382
P23229	Q8WUB8
O00187	Q9BXJ9
P05412	Q9NRL2
O14727	P05556
P61165	Q13075
P52630	Q86V20
Q6NUQ1	Q9H9A7
P63316	Q99595
Q8WYK2	Q9Y366
O15047	P21127
P29400	Q96FH0
P60903	Q14103
P49959	Q6IBW4
P78396	Q14493
P29466	Q9P0J1
Q5T440	Q9NSD9
P01871	Q7Z7C8
O96008	Q2M389
Q16621	Q9H267
P09669	Q9UID3
O60941	Q9Y6J6
P43246	Q9ULM6
P49356	Q13347
P0CG04	Q86SQ9
Q14765	Q15054
Q8NFD5	Q96DI7
Q9BUR5	Q9GZN1
P01127	Q9Y375
P60006	Q16630
P01732	Q9NPP4
O60674	P09622
P53597	Q96LT7
P68431	Q14457
P15408	P27658
P00488	Q12962
O94826	P17861
Q9H5Q4	Q9NR33
Q15021	Q9UBK9
P48643	Q9NQG7
P17787	Q96LT7
A6NHX0	Q9UDW1
Q0PNE2	Q9NV31
Q16534	Q52LJ0
P57678	Q15399
Q04206	Q9Y3D7
Q2M389	Q3ZCQ8
P29459	Q9BYG4
P82932	Q96E14
O15525	P01876
Q86U28	Q9P0U4
P17987	Q13099
P35232	Q9NQG7
Q02153	Q9Y3F4
Q16363	Q9H081
P17275	Q96DA6
O60675	Q12768
O00566	Q5EE01
P01024	Q9Y5J9
P56199	P60006
P47985	Q8TAA5
A6NHX0	Q08379
Q05901	Q08379
P20648	Q99832
O15111	Q6ZRS2
P09619	P17861
O94973	Q9NV96
Q9NQC8	Q9Y399
O60941	P78346
O94823	O95067
O75817	O75879
Q68E01	Q9BTK6
O60783	Q92674
P18848	Q9NRP0
Q3ZCQ8	Q96AY2
P17858	P60709
O95067	P13073
O00602	P01834
O15516	Q9NS37
P26717	Q99816
P35659	Q9BXJ7
P21941	Q9NQC8
Q15853	Q92796
O75208	P55211
P0C0S5	Q9Y4A5
P32297	Q9UHI6
P01215	Q99613
P68431	Q9NSP4
P18847	Q9Y5Q3
P29400	Q03188
O15516	P49848
Q9NZL9	Q9UHV9
O94763	P25205
O14920	Q00978
Q5TGZ0	Q9H5Q4
P82912	Q96S52
A6NHX0	Q13042
P61599	Q9NY27
P14927	Q14974
P17535	Q15485
O14957	Q15029
P20226	Q9BS16
O15230	Q9UKV8
P02458	Q99816
A4GXA9	P82664
P28347	P56192
Q99575	Q9H211
P05014	Q5UE93
O94817	P19388
O60675	O95067
P01732	P61244
P78346	Q9H6T3
O15269	O43292
P31644	P82933
Q05586	Q9Y2L5
P00414	Q05901
P60709	Q8IYI0
A8MT69	Q13619
P55884	P61165
O95229	P49356
Q9BXR0	Q9NPB6
Q14CX7	Q9NPD3
O14727	P36544
P42701	P49336
P46098	Q15131
Q9BXR0	Q9Y262
P13224	P67870
Q2M389	Q9Y230
O75175	Q8WUZ0
P52294	Q8N1B3
Q13042	Q9Y376
Q8WXD5	Q9H079
Q12996	Q9UJX6
Q9NPP4	Q9P0L0
Q8NBT2	Q9BW61
P11182	P98161
P47870	P48506
P61088	Q3MIR4
P30926	P82933
Q96NY9	Q9Y399
P30926	Q14CW9
P60510	Q99595
Q9UJX5	Q9Y284
P49841	Q16585
P19388	P62158
P14927	Q86XI2
Q10570	Q13765
O14964	Q00978
P18846	Q96E22
P36544	P69905
O75208	P08238
Q15029	Q8IYT4
Q15906	Q9BZD4
P62877	Q96FH0
O43615	P42336
P04843	Q13765
P63098	Q14714
Q96BT7	Q9H4D5
P05014	Q9BXR5
P01040	Q9Y4Y9
O14867	P07355
A0AVF1	O00268
Q04864	Q15542
O96007	P04264
P19793	P40763
Q00059	Q5UCC4
P25067	Q8TDY2
P67870	Q5VIR6
Q13535	Q9BS18
Q01955	Q9HAF1
O43172	P26717
O76013	Q5VIR6
P49368	Q9Y2Q0
Q96MW5	Q9NV96
P60510	Q8WUB8
Q14160	Q9UP83
O15151	Q14566
Q6ZNX1	Q9H1B4
P01876	Q8IWT0
O43747	Q9H9T3
P63098	Q96I99
P16234	P49643
P01857	Q9BW61
Q8TF62	Q92831
P17987	Q9Y2T2
Q6IPU0	Q9P2H3
P49810	Q96EY5
O15525	P11498
O75821	P38646
Q8TAA5	Q9BV44
P41743	P53384
O60941	Q7RTN6
O43172	P62072
P17987	P62158
O43237	Q15021
P60903	Q5UCC4
P82912	Q9NPD3
Q16630	Q9UJX2
P48544	Q7L2Z9
P62312	Q14031
Q10586	Q9UBS5
Q13404	Q16602
L0R819	Q14160
P35659	Q8NBP7
O43521	O94973
P56282	Q9Y2L5
P15260	Q16787
O43237	P78537
P42226	Q96MW5
P60006	P61599
Q969G3	Q9Y2Q9
Q13131	Q96E22
Q4VC05	Q5RKV6
P78396	Q2M389
Q8TDM6	Q92552
P62304	Q9NV96
P10071	Q14686
Q9NSP4	Q9NUV7
P01880	Q9Y375
P49848	Q8IXJ9
P53420	Q9H9A5
Q14004	Q8ND76
P41252	Q00653
O75886	Q8TF62
P61244	Q9UKX5
P13942	Q16534
P09622	Q9Y5J7
Q15003	Q8IY31
O75569	P31644
Q92560	Q9UPT9
P13671	P82912
Q96T76	Q9Y224
P20248	Q8IY31
O15230	P07360
P46939	Q13349
P31350	P40227
P43246	Q9P0N9
P17544	P41227
Q99665	Q9NPD3
Q8IUR0	Q9Y4Y9
O43290	P20648
A4GXA9	Q6UN15
P17676	P53611
P01579	Q9H7X7
P57678	Q9NY27
Q05901	Q8WVT3
P49815	Q8WTX7
P49715	Q9Y3F4
Q86V20	Q8TE02
P49005	Q9GZY4
P11226	P48549
O75899	P14867
O43520	Q9NTI2
Q15744	Q96LD1
P12956	Q9HAD4
Q16520	Q9UJX5
Q9UL33	Q9Y5N5
P01031	P08240
P42224	Q9Y2Q0
P11498	P49005
P25205	P55769
O75444	P06493
Q96B26	Q96DI7
P07919	P48740
Q02153	Q15024
P42695	Q8IUX1
O60674	P82663
Q15596	Q92629
A2RRP1	Q9BX63
P00414	Q9Y366
O43617	P12956
O14867	P32297
P07355	Q15633
P28347	P33993
Q15477	Q9NQT4
O15516	P24311
P05783	Q7L2H7
P49336	Q96LD1
O95777	P42701
Q10586	Q99471
O15066	Q96H22
Q4VC05	Q9Y490
P0CG05	Q8IV16
Q6NZY4	Q9ULZ3
O14893	Q96BT3
O75578	Q05048
P20702	Q15291
P21941	P30926
Q6P1M3	Q9H3R5
P24043	Q92574
P24311	P62304
P18848	P61599
P69891	Q9Y584
P10071	Q9H1A4
O75569	O75865
Q8N1L9	Q9UK58
P49642	Q969H6
O75886	Q9NPJ8
Q9BQ95	Q9H6Q4
P49005	P49354
O96019	Q15633
P56377	Q14714
P46939	Q15831
Q5J8M3	Q96EY7
Q68DK7	Q9UP83
P01854	Q13409
Q8NFD5	Q9Y5J7
O75909	Q9Y5Y2
P07360	Q8TEV9
P10966	P24941
P18848	P46939
P08238	Q96A33
Q96GM5	Q9H1A4
P82664	Q9ULX9
P41252	Q8TAQ2
P10643	P78537
P0C0S5	Q9HAV7
Q14457	Q15744
O60423	Q86XT2
P02008	P17181
O00329	P30926
O00187	Q15633
Q13753	Q96A33
P42226	Q9H081
Q9H7Z6	Q9ULM6
P07358	P0CF74
Q15543	Q15819
O15232	P20585
O95067	P50613
Q92674	Q99570
P05787	P18847
Q14118	Q15906
P42226	Q92696
Q05586	Q9P0U4
P56192	Q9NPP4
O00499	P01215
P15336	Q9NR33
Q14746	Q9NPA0
P05014	Q92902
P02748	Q8TF62
P0C0S5	Q9Y3D5
P05160	P17676
Q07864	Q9BSU3
P33402	P60709
Q16602	Q8WUZ0
O14617	O96007
P07358	Q9HC77
P46939	Q92585
O75643	P22695
Q8NCN5	Q9Y3B6
P0C0L5	P83876
P01857	P61244
O43615	P54710
P57678	Q9UBU9
O00187	Q86XI2
Q9NS37	Q9UHV9
P53567	Q8WW43
P02008	P69905
P35222	Q9H211
P51948	Q8NI35
O75385	P99999
P48544	Q13751
P24941	Q9P0I2
O60216	Q9NRR4
O43790	Q92831
P00414	Q9BQG0
P06756	Q0PNE2
P82914	Q9BVC5
O15151	P34903
P17861	Q92696
A0A024RAD5	Q9BYG4
P18846	P29400
P02008	Q9NSN8
P02008	Q9P2J5
O96008	P47870
Q15388	Q5HYK3
Q86SX6	Q9H8M2
P50990	Q9BVA0
O75821	O96008
P07919	Q9H9S4
O00602	Q96E14
O94777	P26717
O43615	Q4VC05
P19388	P82932
Q96IY1	Q9NS37
Q14103	Q96A33
D6RGH6	P18206
O43290	Q8WXE1
P0DOY3	Q9UJ98
P16234	P54710
O95067	Q9NP97
Q96LD1	Q9NVI1
P10176	P49356
P48736	Q9Y2Z9
O60674	Q9UBQ5
Q13753	Q9NVI1
O43521	Q9UJX4
Q9HC77	Q9UIG0
Q14493	Q96EY5
P28347	Q9UI95
O00268	P60510
Q9Y2D1	Q9Y333
O43324	Q10570
Q12962	Q9BVC5
Q14714	Q9UBC3
P09884	Q99595
P15260	Q13241
Q96T76	Q9NSP4
Q92934	Q9BXR5
P22695	Q16594
O14593	P54619
O94763	Q9Y6J6
P01859	Q9HCI7
P01880	Q99941
O00303	Q9UKF6
Q9UJW3	Q9Y6K9
P04264	Q96FH0
Q6ZRS2	Q9Y2T2
O95067	Q8WWY3
P42226	Q15291
P18847	Q96BT3
Q9BQD3	Q9NZJ6
Q03468	Q6IA86
O94973	Q9UPY3
P01024	Q9UJX2
Q16586	Q9BXH1
P55957	Q5UCC4
Q14974	Q96B45
P49336	Q92902
P13224	Q9NPJ8
P02748	P17787
Q9HAV7	Q9Y3F4
Q9Y478	Q9Y676
P05107	P82912
P01229	Q6ZW49
O75578	Q14765
Q96NY9	Q9BXR0
P01859	Q96BP2
P48507	Q9NZM4
P07858	P10643
P0CG04	P30260
O43741	Q9Y3A0
P24311	Q9H9S4
O14777	Q6P0N0
P51948	Q9Y584
Q969G3	Q9NQG7
P45379	Q96E22
Q8WVK2	Q9H1I8
Q15633	Q9UPT9
P56282	Q9Y6J9
Q13765	Q8TEP8
P17787	Q12768
O43716	Q92878
O94777	P61088
O60506	Q92629
Q8N2Z9	Q9NZL9
Q9HCI7	Q9Y4Z0
P14868	Q13698
Q15291	Q9BW61
P06493	P15260
A6NHX0	P82933
P41252	Q96MW5
P50990	Q9P0N9
Q9UJW3	Q9Y3B2
Q13884	Q9Y5Z7
Q86XT2	Q96MW5
Q15468	Q96LT7
P49716	Q9Y2V7
P07357	Q96MX6
Q14CW9	Q9NPA0
Q53H12	Q9Y2L5
Q92922	Q96G21
Q6ZRS2	Q9UJX5
P78396	Q9NTJ3
O00505	O15047
A0A024RAD5	Q9Y3B2
O15235	Q14765
O43264	Q8N4P2
Q13347	Q8TDP1
A8MT69	Q06265
Q06265	Q96LZ3
O00602	O76013
O94826	P01127
O43747	Q9Y5Y2
O43520	P30260
Q16586	Q8N0S6
P09622	Q13868
Q96LB3	Q9Y399
Q3ZCQ8	Q6QNY1
P40227	Q8TEW0
O00206	Q9BQD3
P42338	Q12768
O14964	Q99665
Q6IPU0	Q8WUZ0
P04637	Q96LB3
O60216	P07942
D6RGH6	Q14493
P24043	Q8IWT0
O15111	O43520
Q6P1M3	Q9NP97
Q9Y230	Q9Y4Y9
P40925	P51553
P18507	Q99570
P63104	Q9Y2R5
P0CF74	Q9HAF1
O15151	Q8IY31
Q15399	Q6P0N0
O43257	Q9Y6J6
Q8NCN5	Q9Y6Z7
P21127	P56282
Q14164	Q9H5Q4
P50991	P55268
Q92560	Q9BXH1
P20702	Q96FH0
P05160	Q9H211
O75822	Q9P1Q0
P05412	P21127
Q16891	Q96JB2
P50990	Q15744
Q96B77	Q96DE5
A4GXA9	O15270
Q01955	Q13619
O94973	Q9Y3D7
P54619	Q9Y2T2
P17987	Q6P1K2
Q9H081	Q9NUV7
P49715	Q92902
P31930	Q9UJU2
P17544	Q9NV96
Q9H074	Q9Y2V7
P49005	Q99665
D6RGH6	Q9H3R5
O43741	P09669
Q3MIR4	Q9Y333
O15131	Q9Y2C9
Q9BQG0	Q9BS18
P36544	Q16531
O00566	Q9H6T3
O00566	P42229
Q92696	Q9BYV9
O15265	Q92552
O14764	P38646
O15230	Q9BSB4
P01100	P35659
P78371	Q9Y5J9
O96019	P20226
Q8N4H5	Q8NHZ8
P82933	P98198
P53567	P55201
P35638	Q9NRF9
P49736	Q96BP2
P55769	Q96EL2
O14893	P62805
O95163	Q15024
P82664	Q9Y2T2
Q9UPY3	Q9Y5J7
P13010	Q96GS4
O00159	Q9BVC5
O75879	P06756
P60228	Q9H6S1
P49356	P53384
P62158	Q13409
P01732	Q9ULZ3
Q9UBL3	Q9UIV1
P02671	Q7Z7C8
P05107	Q15544
Q8NFR3	Q96T76
P53567	P82663
O95149	Q14686
P02458	Q9P2J5
O94826	P10176
P28702	P55884
Q6QNY1	Q9UBL3
Q92569	Q9NRR4
O14893	Q12879
Q05513	Q15388
P10415	Q96BT7
D6RGH6	P61803
P55055	Q9UM13
O94817	Q96E22
O43324	Q15853
P14678	Q15131
P51787	Q7Z7C8
P13010	Q8WYA0
P16220	P20226
Q9BQG0	Q9P0N9
P12694	P19429
Q92643	Q96B26
A0A024RAD5	Q8WTX7
Q8TDY2	Q8WYA0
P78346	Q96BP2
P01877	P14927
P05412	Q9Y284
P07358	Q9H9C1
P55769	Q16526
P09012	Q8IYI0
Q9UP83	Q9Y5L4
O15131	O60423
O75496	Q9Y376
O76013	Q99613
O43556	Q53GS9
P07814	Q13884
P17676	Q9Y5S9
Q96E14	Q9P0U1
P62158	Q92629
P48506	Q6IBW4
O15047	Q9Y2Q9
O60894	Q8WW43
P42229	Q8TAA5
O00187	Q9BPX3
Q9BVA0	Q9UHI6
O43432	P53597
Q13884	Q92665
Q147X3	Q8NCN5
P47985	Q9NWB7
P06730	Q86XI2
Q16602	Q9H9T3
Q14CX7	Q9NY27
P29400	Q12959
P48736	Q13326
P62312	Q96LT7
P01854	Q9Y296
O43741	Q6P1X5
P00156	P53611
P22695	Q9H8M2
O15269	Q03468
Q15024	Q8WYH8
P17987	Q96EY5
Q9NSD9	Q9UMX1
Q9P2X0	Q9Y399
Q8WXE1	Q8WYQ5
Q8NFD5	Q9NPD3
O94823	Q9BPX3
O00411	Q6QNY1
O94763	Q5UE93
Q9BV81	Q9Y3D5
P48169	Q3ZCQ8
P46977	Q8NFD5
O60494	Q5VWG9
P50613	Q8WXE1
Q06432	Q8NHZ8
P49815	Q6P1K2
P18846	Q15388
O75636	Q8NHZ8
P22415	Q3MIR4
P0C6T2	Q9UBT2
Q02153	Q9P0I2
P20674	Q9UN37
Q9HAF1	Q9UBL3
P04843	Q9NZJ6
Q15334	Q8N1B3
P00156	P42695
P48544	Q6P2Q9
Q03188	Q14CW9
Q04864	Q99595
Q13075	Q9P2J5
O00602	Q6UXN9
Q16363	Q92902
O75792	Q9NYG5
P78537	Q96AY2
Q6IPU0	Q9UJX6
P06730	Q9BQG0
P13942	Q6UXV4
P19838	Q6ZNX1
A0AVF1	Q14974
P49368	Q49AN0
O75385	P54136
P40197	Q9P0U1
Q6NUQ1	Q71F23
Q6N069	Q9NV31
O15066	O95149
L0R819	Q13158
O43837	P01854
Q92569	Q96S52
Q03188	Q9Y676
P00403	Q99575
Q16363	Q5HYK3
Q15046	Q92560
P43246	Q05901
Q13753	Q15054
P00395	Q15542
P62318	Q14714
P51692	Q14493
O60674	P45379
O75792	Q2M389
P05783	P24863
O15131	P06681
Q9UI30	Q9Y3D3
P54136	P55268
O75909	Q96GS4
Q8IYT4	Q9H9C1
O43809	P55884
P49959	Q92585
O75478	Q13563
P01127	Q9BUF7
Q06330	Q9NRR4
P62072	Q14160
O15151	P61165
O14777	Q99816
O95707	Q96AJ1
P48736	Q06330
Q0PNE2	Q71F23
Q92547	Q99570
O76071	Q96EB1
Q86XI2	Q9BRQ6
O95067	Q8N0S6
O94826	Q9BXH1
O60934	Q5EE01
Q5VZE5	Q9GZS3
O00602	Q92665
O00505	P06899
P35222	Q9Y3F4
Q8TDR0	Q9BVA0
Q02641	Q14004
P04843	Q9P2H3
P54710	Q9UIG0
O60675	P17787
P07357	P18084
Q13868	Q9H7Z6
P63098	Q9Y5S9
P11047	Q9Y6K9
O60506	Q14181
P16220	Q8NCA5
P07919	Q15468
Q13868	Q9NTJ3
P31153	Q9Y6Z7
P08240	P51531
Q13075	Q9UGJ0
Q53S33	Q6ZRS2
P10176	Q12874
Q15532	Q9H074
O14893	O60674
Q9BQG0	Q9UI30
P46531	Q9BW83
P20290	Q96AY2
P28358	Q9UJW3
P07358	Q96GS4
P20585	Q9Y2L5
Q9BUF7	Q9Y2T2
P20702	Q8IV16
Q8TE02	Q9P0J1
Q8N3R9	Q9NWT8
Q9UP83	Q9Y5J9
O95777	Q8WUB8
O75636	Q9NPP4
P61599	Q9Y3D7
P01857	Q12904
Q92547	Q9P1Q0
P40763	Q96H22
P55769	Q9Y3D9
Q6NZY4	Q8N4H5
P42338	Q15388
P09622	P49716
O95347	P15260
P53567	Q99595
P21675	Q13424
Q96NY9	Q9Y3D3
P05121	Q9Y3I0
O95067	Q99471
P82921	Q7L2Z9
P51948	Q9H490
O94817	Q05048
O43889	Q14004
Q16531	Q96GS4
O15066	P53597
A0M8Q6	P0DOY3
O14925	Q8TBF5
Q15459	Q9H5Q4
Q02153	Q92902
O95067	Q9NY27
P49336	Q9Y224
O00411	Q8N4P2
P63010	Q9UJX2
A6NHX0	Q9ULX9
Q9UK58	Q9Y547
P51946	Q9Y3F4
P02679	Q14790
O94906	P51948
P01024	Q8TEV9
O15232	Q9NQP4
P00414	Q9UG01
P49716	Q9BXW9
P15407	Q96IY1
Q01955	Q9UIG0
O95777	P00395
Q04864	Q9H9A7
A2RRP1	P62308
P09884	P60228
O15151	Q9BXW9
P50613	Q92831
Q15131	Q99832
P48382	Q96LZ3
O00411	P12074
Q15700	Q9BYG4
O15047	Q96B77
O96019	Q96GS4
P20648	Q96BT7
P56199	Q6P0N0
O95777	Q9H074
P20674	Q96BT3
P08603	Q9H6Q4
P60006	Q9NPP4
P01854	Q9UP83
Q00535	Q8N766
P05783	Q9Y6Z7
Q5HYK3	Q8N684
Q15131	Q15485
P01215	P56282
O60896	Q9H9S4
P50613	Q99575
Q02108	Q9NS37
O43290	Q9Y496
P82663	Q9Y265
Q9BQG0	Q9BZD4
Q14164	Q9H0R6
O75886	P16298
Q9UJX4	Q9Y376
P38398	P62072
Q13751	Q9Y496
Q15700	Q9H081
O60312	Q92560
P48382	Q9NTJ3
P48382	Q9BSF4
Q15399	Q9P0N9
P07919	Q16787
P0CG04	Q13751
P48163	Q9Y3D7
P29466	Q96LB3
O00411	Q8N684
P24863	Q96EB1
Q15700	Q9UKV8
P41252	Q9NRY2
P18084	Q16585
Q12824	Q9Y3B2
O75208	P13010
Q15633	Q9NR55
O75899	Q6IA86
P35659	P42336
O75865	P07360
Q9NQT4	Q9UG01
Q8NCN5	Q9NYG5
P07355	P31644
P46939	P48740
O95619	Q15700
D6RGH6	Q15633
Q13352	Q8WTW3
Q8IUR0	Q92665
Q9H974	Q9Y6J9
P32297	Q5VWG9
P13647	Q9UKF6
P35638	Q969N2
P63316	Q12904
O60494	Q96LZ3
P01861	Q8N766
P10071	Q9H974
P17544	P49005
Q96DI7	Q9Y4A8
P52630	Q86XT2
Q16621	Q16630
O96007	Q86U28
P01024	Q6IPU0
O43432	O43716
Q12959	Q9NRF9
O14777	P19784
O00327	P63167
P48549	Q16602
P17181	P42224
Q13546	Q9HAD4
P19784	Q9P0N9
P29459	Q03468
O75478	Q5TBB1
Q8WYH8	Q9Y5J7
O43292	P00395
Q8TEP8	Q9UN37
P01876	Q13472
Q96LD1	Q9Y2Z9
P49005	Q9Y3F4
P38484	Q8N2Z9
P07355	P48163
Q86XT2	Q9UKF6
O14893	P48507
Q9NQP4	Q9UIG0
P17861	Q6P1M3
Q00978	Q86U28
P49841	Q8WYA0
P01861	P17861
P13224	Q6NUQ1
P48163	Q9HC77
O43615	Q9P0U4
Q16543	Q8N1B3
P00488	Q9Y265
Q96I99	Q9NRN9
O60674	Q5VIR6
P53420	Q9Y676
O43615	P16234
Q49AN0	Q9BV44
D6RGH6	Q68DK7
O15230	Q9Y3F4
Q15544	Q6UN15
P31644	Q9NZJ6
O76013	Q5TBB1
Q6ZRS2	Q96DA6
P19429	Q8WYA0
O75385	Q15822
O96007	Q9BV44
Q6ZRS2	Q9H267
O95149	P07359
Q13765	Q9Y3C0
P60602	Q68E01
Q9BS18	Q9H9C1
O75578	P61599
P68431	Q9BRQ6
Q13155	Q8TEP8
P61966	Q8WVT3
P10606	Q15853
Q8WW43	Q96CW1
Q96DA6	Q9BQG0
P46937	Q9Y3B6
P51553	Q9BTK6
O94817	Q92643
Q92600	Q9P2J5
P02008	Q99575
Q9BW61	Q9Y291
Q5IJ48	Q9UDW1
P16144	P54132
Q15024	Q8N684
Q13619	Q9NPB6
P82933	Q9Y6J9
O15212	P01031
P61966	Q5RKV6
O60783	Q12962
P01857	Q9Y399
Q16586	Q9Y375
O94906	Q8WYA0
P10606	Q13326
P05783	Q68E01
P38646	Q15744
Q15468	Q96EY7
P05023	Q96LT7
P52294	Q15822
O15550	Q9UDW1
P14854	Q9P0I2
P61966	Q13075
P0CG05	Q9UBS5
Q14204	Q8WUZ0
P53420	Q8NFR3
Q15021	Q5IJ48
P31350	P50991
Q9NY27	Q9UHD2
P98161	Q07817
P30260	Q96CW1
Q03188	Q14004
P12694	P51692
P54619	Q9Y3F4
C4AMC7	Q9Y375
O00505	O94817
O15550	Q9BU64
P05107	Q9GZY4
A5YKK6	Q99816
O43716	P04844
Q03405	Q9Y3D0
O60675	Q9Y5S9
Q7Z7C8	Q9Y6Q5
P69891	Q9UJW3
P40227	Q8WYA0
P07942	Q15021
O15269	P01130
O43889	Q13563
P61758	Q9BS16
Q16637	Q7L2Z9
O75578	P48544
Q96E22	Q9NPD3
P61599	P83876
P09619	P48507
P05997	Q99816
O75496	Q9BSU3
O15212	Q9UBL3
O15399	Q13424
P32297	Q9BX63
Q04864	Q8IYI0
O00329	P34903
O95067	Q9ULM6
Q13794	Q9UGJ0
Q15046	Q8IWT0
O75909	Q5J8M3
Q66K64	Q8NBT2
O60423	P18847
P17676	Q9NUV7
P17181	Q9Y2L5
P05121	P47897
Q6STE5	Q9NZM4
Q13347	Q9ULZ3
P78371	Q16649
P29466	P36544
Q15399	Q9Y6Z7
P04637	Q8WYA0
Q13765	Q9UJX5
O60494	Q9Y262
O95163	P15336
Q92696	Q9H840
O14593	P62312
O95295	Q9P2I0
P19793	Q9BRQ6
P06730	Q9ULZ3
P10071	P68871
P62312	P63098
P16144	Q8WYQ5
O43324	Q9P0U4
P31153	Q14118
Q96S52	Q99575
P14678	Q9UI95
O60494	Q8N5Y2
O15525	P20674
Q9BWP8	Q9Y3B2
O15235	Q8TDP1
P49336	Q92585
Q6ZRS2	Q96DE5
P51610	Q8N4H5
P01880	Q15831
P33991	Q9Y375
Q8TAA5	Q9NQG7
P62306	Q9BU64
O95639	Q9P0N9
Q7L2Z9	Q96E22
Q96B26	Q9NTJ3
P21941	Q9GZS3
P0C0S5	Q15633
A0AVF1	Q96GS4
O96007	Q15428
Q9H5Q4	Q9NY27
P34903	Q9UBE0
P49642	Q96CW1
Q14004	Q9Y3B2
O15269	Q9Y5J9
P09622	Q9UL33
Q08379	Q9UKV8
O15525	P20248
O00459	P49356
P56282	Q9UIV1
O75175	Q9UGJ0
P82675	Q9UIG0
P02533	Q92837
Q969N2	Q9UBE0
P38646	P63010
Q3MIR4	Q5J8M3
Q16445	Q8TBF5
A4GXA9	O95777
P55211	Q13683
P0C0L5	Q9UIV1
O75534	P42338
Q3ZCQ8	Q9NPB6
P05107	Q6STE5
O60423	O75533
Q13751	Q15024
P17544	Q9BSU3
O43524	P06681
Q03405	Q15468
O15212	Q7L2Z9
Q14493	Q9P1Q0
P10966	Q16236
Q16236	Q9H081
Q9H3R5	Q9H6T3
O75529	Q9UIV1
P04637	P13010
P12694	Q96B26
Q8N4P2	Q9P0L0
O15111	Q15054
P17544	Q16543
O43432	Q96FH0
Q14686	Q9NQC8
O14777	Q15545
P83876	Q9NQT5
O15269	Q05513
Q8NCN5	Q9Y5L4
O43432	P20674
O14686	Q9BXR0
Q8IY31	Q9UIG0
P01861	Q9Y4A8
P24043	Q9H079
Q9H1A4	Q9Y4J8
O15372	P53680
Q96BT3	Q9H0R6
Q5UCC4	Q9Y4Z0
Q14494	Q99575
P28472	Q9UBS5
O14593	Q9HAF1
Q16531	Q9BVC5
P01100	Q9BXJ9
O75818	P27986
P00488	Q9Y2C9
Q13241	Q5UE93
P41252	Q15633
P01127	P82664
Q13131	Q9UBK9
P14678	P20648
O15270	Q9NPA8
Q92560	Q96FH0
Q8WVK2	Q9C0J8
P56192	Q9BSU3
O00505	P60006
Q04864	Q9Y3C0
Q14160	Q9Y265
O75792	Q6IBW4
P09619	Q9H1Y0
O75569	P61244
Q8WYH8	Q9Y2V7
P02675	P14678
Q53S33	Q8NFD5
P38398	Q16649
Q9HC77	Q9Y496
P50613	Q96LD1
P49642	Q3MIR4
P49336	Q9UKX5
Q7Z7C8	Q969N2
O95264	P28472
Q10567	Q96B45
Q15054	Q9P0U1
P56192	Q9Y2R5
P00156	Q96E22
P29400	Q9BPX3
O14925	P08237
D6RGH6	Q9BW83
Q5T440	Q6UN15
O00459	P05023
P06756	Q00059
P16298	Q13753
D6RGH6	Q16621
P33992	Q96B45
Q14790	Q8TDM6
P10415	Q9NZL9
P49642	P49716
Q8IUR0	Q9P0N9
P33992	Q9P0N9
P07942	Q9H4D5
O14727	Q6UXV4
C4AMC7	Q96BT3
O75578	P51531
P50213	Q5VWG9
P47897	Q6P1M3
Q96B45	Q9HAF1
P49356	Q9NVI1
P49005	Q13698
P20648	Q14CW9
A4GXA9	A9UHW6
Q8TEW0	Q9Y375
O00303	P36544
O75143	Q13326
O95229	Q9H840
P55268	Q07820
P11047	Q6ZRS2
Q9BQ15	Q9H079
Q15542	Q86SQ9
Q13535	Q96BI3
O75865	Q12959
P36544	Q9UBQ5
Q13751	Q99575
Q14686	Q9H490
O96007	P06899
Q96LT7	Q9P0N9
P51946	Q92902
P21953	Q13241
Q16236	Q9GZN1
O14893	P46977
D6RGH6	O14893
P00403	Q96LD1
P20226	Q9NRR4
Q9BUQ8	Q9Y5R8
O43809	Q7L2Z9
O43741	Q9UG01
P49642	Q12962
Q3MIR4	Q9Y5N5
O60673	Q9Y6J6
P12694	P55957
P01871	P11498
P98198	Q6P0N0
Q8TDP1	Q9GZS3
P07858	P51610
P82663	Q53S33
P08238	Q15428
O15269	P33402
O15111	P08237
P62805	Q8NCA5
O00602	Q15906
Q15388	Q92796
P07358	Q5HYK3
P01861	Q7Z7C8
Q3ZCQ8	Q96AJ1
O15212	O75449
O76071	O95229
P13671	Q14103
Q9H1A4	Q9NPJ8
Q14164	Q15700
O00187	Q5EE01
A0A024RAD5	P14406
P55201	Q8N0S6
P01106	Q9Y580
Q14746	Q6ZRS2
O43716	P20648
Q5T440	Q9UID3
P56377	Q9Y3C0
Q96CW1	Q96DI7
O00206	P06756
P49356	P54132
O15371	P08574
P15336	Q12904
Q969J3	Q9BYV9
Q9BUQ8	Q9BX63
P06681	P68871
P17301	Q8IUR0
P08237	Q9NPA0
P38484	Q13619
Q8NEB9	Q9BV44
Q96DI7	Q9H9T3
Q9H079	Q9NUV7
P78396	Q8WVT3
P15336	Q5UCC4
P00156	P61964
O75534	Q96DI7
Q03468	Q04206
Q53GS9	Q96GM5
O00459	Q99575
Q96NY9	Q9BUL9
Q71F23	Q9UHD2
P07814	Q9Y3D9
O00159	Q8N1L9
O15399	Q15796
O75636	Q15428
A0M8Q6	Q92696
Q14974	Q92830
A5YKK6	P99999
O96020	Q9H7Z6
Q9P0U4	Q9Y284
O15151	Q9UDW1
P38484	P55884
Q13319	Q9NVI1
Q66K64	Q92696
Q16602	Q92560
P99999	Q8TAQ2
O14686	O43790
Q14118	Q9UK58
Q96S52	Q9NS69
O75792	Q15819
O43432	Q9BQ95
Q5VZE5	Q8N1B4
P78371	Q0PNE2
P05023	Q9Y6Z7
P22695	Q71F23
Q15024	Q9HAV7
P01834	P62805
P09012	Q9UKX5
P17544	Q6NZY4
P63098	Q16586
O75909	Q92830
P40925	Q15796
Q14686	Q9NRL2
P19838	Q8WYA1
P40925	Q15131
O43790	P62316
P05121	Q96G21
P0C0S5	Q9NPF5
O75478	O95163
Q15021	Q92796
P15408	Q99807
O43237	P42229
Q6UN15	Q99832
P40227	Q92750
P62306	Q96EY5
P09619	Q9BQG0
P42285	Q96MX6
O60896	Q13424
Q8TAQ2	Q9H9S4
O75478	P14868
O43889	P48736
P11047	P82664
P00488	P56645
O00203	P35232
O94906	P42226
P51948	Q14118
P69891	Q8N4P2
Q86V20	Q9NZ42
P49642	Q8N3R9
Q00978	Q13619
C4AMC7	O15550
P25205	Q9P1Q0
P56377	Q9NZM4
O15212	Q9BW61
P00749	Q9Y5J9
Q14103	Q92572
Q5IJ48	Q8NBT2
Q9H1A4	Q9HCI7
Q92696	Q9P0I2
P48551	P82673
O00268	Q16520
P11047	Q9Y6Q5
P48507	P60510
P46939	P48643
P24311	P82921
P01859	Q96EY5
P20290	Q9UBE0
P06730	P61326
P50213	P53680
P49848	Q9NWT8
P10643	Q8NDV3
Q8WYA0	Q8WYQ5
Q6PF06	Q9UG01
Q92574	Q92696
O60896	Q9BVC5
Q9H7Z6	Q9Y399
P12107	Q92643
P82912	Q16531
P61964	Q86SQ9
P33402	Q07864
O00268	Q9BUF7
P55055	Q9BRQ6
O15235	Q71F23
Q9BXR0	Q9NRL2
P49959	Q99575
Q16585	Q6N069
P61244	Q99832
P09619	P82921
P10966	Q99941
Q6PF06	Q9UJX4
Q9H9A5	Q9Y5L4
O43716	Q8WXE1
Q92552	Q92572
O76071	Q9UHD2
P83876	Q92569
O00303	O75449
P63010	Q92902
O00268	Q8IYT4
Q15468	Q53S33
P63316	P83876
A6NHX0	Q6UN15
P50990	Q92902
P78537	Q9NRN9
P16298	Q96E14
O00566	P01880
P48169	Q9BVC5
Q8WYH8	Q96LZ3
P41252	Q9Y333
O15232	Q6ZRS2
A4GXA9	Q16526
Q92902	Q9Y5S9
Q14160	Q6N069
P12956	Q5VWK5
P00156	Q92552
P55201	Q9H081
P50990	Q9Y2Q0
Q96S52	Q9BUQ8
P16220	Q99570
O43741	Q6ZW49
Q92547	Q9BUQ8
P40763	Q9H8M2
Q9H4D5	Q9UBK9
O60216	Q15485
Q15054	Q6P1X5
Q8N684	Q9UN37
Q13751	Q9Y584
P69891	Q9Y399
P48169	Q9Y584
O60762	O75528
P61966	Q9Y4E1
Q92831	Q9Y291
Q04206	Q15046
O00159	O15265
P18507	Q52LJ0
P28702	Q06265
O00203	Q15596
P08237	Q00059
P30988	Q13472
P41252	Q8IV16
O60941	P23458
O14957	Q8TE02
Q06265	Q86SX6
P16220	Q9Y285
O95707	Q9H1A4
O00459	P01854
Q6ZW49	Q9H490
P17676	Q9BYG4
L0R819	Q16236
O75449	P14406
O95067	Q13326
Q05586	Q3MIR4
O75578	Q6ZW49
P78537	Q9Y3A0
P13010	Q14181
Q8IY31	Q9NRF9
Q15131	Q8IYI0
O75578	Q15477
O95619	P07358
O14593	P18507
P20290	P22059
Q14714	Q9UMX1
Q13347	Q8TF46
Q00978	Q9BW61
Q6P0N0	Q9H1B4
P56282	Q9NSP4
P62308	Q969H6
Q8WYH8	Q9Y284
P07814	Q9BQE9
O75899	O94823
P23229	Q15006
P07358	P82921
P48544	Q9UL33
P20226	Q13241
P07357	Q969N2
P42229	Q92796
P49368	Q92794
O43292	P60510
O15151	Q9UQE7
P11498	Q96DE5
Q13884	Q8WWY3
P07355	Q5IJ48
P01229	Q9H5Q4
P08240	Q9Y2V7
P01861	Q96AJ1
O75534	P61803
Q92542	Q9BQG0
P98198	Q04206
P68871	Q03405
Q92499	Q9BXH1
P82930	Q9BS18
P15954	Q9P1Q0
A9UHW6	P48382
P51787	Q9UJX4
Q9H7Z6	Q9Y5J9
Q7L2H7	Q9Y5Y2
P78396	Q08379
Q15542	Q9Y2Z9
P82933	Q9UBS5
P17544	Q2M389
P54132	Q9Y291
Q00059	Q13698
P53611	P56199
Q14974	Q96CW1
P01040	Q12879
O95707	P53597
P62318	Q6PF06
P51948	Q16543
Q96JB2	Q9P0L0
Q01201	Q13075
Q6P2Q9	Q86U28
P01861	P48169
O75636	P49354
O14964	P48163
Q16526	Q9NPD3
O43747	Q13472
O60925	P29597
Q03188	Q13099
O15047	P60602
O95163	Q9Y584
P42336	Q9Y3B6
P01130	P67870
O14920	Q92830
O94823	Q15485
P41743	P62072
P60228	Q9H410
Q15006	Q8N1B4
Q9H9C1	Q9Y2Q0
P0DOY3	P55211
O75351	Q15796
P55884	Q9HAD4
P22415	P54710
Q15532	Q16363
P24941	Q13472
P23229	P49848
P82675	Q9NPF7
P43246	Q96I99
Q5HYK3	Q9Y3B6
Q9H0L4	Q9NPJ8
P0C6T2	Q9P1Q0
P54289	Q6P1M3
Q8WYQ5	Q9H840
O75886	P19784
O15372	P28358
O14777	Q9BPX3
Q9BYN8	Q9NR33
Q92831	Q9Y2D1
P23458	Q96IY1
O94817	P13224
Q8NDV3	Q9Y3D9
Q14152	Q8NBP7
P01106	Q969W0
O75385	Q15477
Q15543	Q9NZJ6
Q96DI7	Q9BZD4
Q8IUX1	Q9UKX5
P29597	Q9Y4Z0
P05023	Q12809
P38398	Q9NTJ3
Q15819	Q9UIF9
Q14CX7	Q15021
Q9HBM1	Q9Y376
Q14164	Q15822
P05783	Q9BQD3
Q9BSU3	Q9UBT2
Q05048	Q8NCN5
O43324	O43524
O00459	Q05048
O75817	P51946
Q05513	Q96H22
P06858	Q9Y5M8
P05787	P48163
Q13619	Q15459
P49959	Q9NTJ3
P42226	Q9BV44
P09884	Q9NWB7
P53680	Q92878
Q15291	Q9Y6J9
P07357	Q5J8M3
Q13349	Q6UVJ0
P10966	P18848
O75821	Q8NI35
P49005	Q9Y285
O43790	Q9NPD3
O75886	Q9BZD4
P53597	Q9BQ95
Q9P2J5	Q9Y265
P08237	Q9P2X0
P67870	Q9Y5J9
P55268	P78537
O60603	Q13535
P48507	Q96MX6
Q13133	Q14765
P04843	Q99623
P56377	Q9Y3D0
P55201	Q9Y399
P0C0L5	Q92796
P49716	Q9H1B4
Q92560	Q9BRQ6
O15055	Q9Y676
P78371	Q12824
A2RRP1	Q5VWG9
Q8NDV3	Q8WYA0
Q16630	Q9UP83
P49005	Q9P0N9
P36544	Q8NEB9
P53567	Q15334
O14925	Q9NRL2
O75569	P04264
P82650	Q04864
P20585	Q5RKV6
O00444	Q9UBQ5
P05787	Q9NRP0
Q15825	Q9Y291
P10966	Q5VWG9
A8MT69	Q8N4H5
O75486	Q96EY5
P47897	Q9UGI9
P07358	Q9BXJ9
P48507	Q9P0J1
O95067	P20908
P01215	P55201
P20908	Q9Y291
P07359	Q9BV44
P54710	Q9H6S1
Q15906	Q9Y3B2
P31930	Q9BQ15
P17181	Q9NRL2
P20648	Q96B49
O14686	Q15054
P47985	P61966
Q8IV16	Q96LT7
Q5VZE5	Q92574
P38398	Q16585
P10966	Q03468
P01222	P20648
Q14152	Q8TF62
O43520	P41227
Q8N5Y2	Q9H6Q4
P83876	Q16531
Q99665	Q9UBE0
P01857	P27658
O43747	O95777
Q92542	Q9H4D5
P07357	Q9BS16
P06899	P19429
Q15825	Q9BSB4
P46937	Q9UP83
D6RGH6	Q96B77
Q00535	Q9Y3D7
Q02641	Q8ND76
P48549	Q9UBK9
O43290	Q8TF05
P29400	Q5TBB1
Q05048	Q9GZY4
O43556	Q92696
Q15650	Q8N4V1
P49736	Q9NUG6
P18846	P48382
Q68DK7	Q8IYI0
P02671	Q96T76
Q15003	Q96T76
P13942	Q5UE93
P11182	Q9BRA0
P0C6T2	Q14746
O76071	Q5TGZ0
P78537	Q8NBT2
P11047	Q96E14
O00203	Q9H410
P14868	P50613
O60216	Q9NTJ3
Q13563	Q9UKK6
Q6NZY4	Q9Y584
P42338	Q15543
Q15796	Q9H0L4
O00303	P01024
P01732	Q15545
Q8N4P2	Q9UQE7
Q53H12	Q96EY5
O43257	P08238
O15151	O60675
P04085	P62304
P01876	P07919
P49959	Q9NYP9
P18846	Q15399
O43615	O95347
O14925	Q99941
P50990	Q9P2J5
P24311	Q13319
P05412	Q00536
Q6PGP7	Q9H0R6
Q8N3C0	Q92560
P42701	Q9BXR5
P48544	Q9H5Q4
P20290	P21127
Q14765	Q8IYT4
O60423	P78537
P14868	Q9P0N9
P48643	Q96FH0
P83876	Q7Z7C8
P55055	Q15542
Q96DA6	Q9Y3A0
Q15532	Q9H3R5
A2RRP1	O43521
Q9UKK6	Q9Y6Q5
P18847	Q6ZRS2
P01854	P29597
O60506	Q15650
Q07817	Q15468
O14617	P82663
O60925	Q13131
O00268	P02458
Q9H840	Q9UJX6
Q6ZRS2	Q9BXS5
P02671	Q00653
P12074	Q7Z392
P00395	P01732
P63316	Q9NVI1
P14406	Q9UIV1
Q14204	Q9UKV8
P23229	Q9P2X0
O96020	P51787
P82914	Q8WXD5
P04085	Q9H6T3
Q68DK7	Q9Y2Q0
P48506	Q00535
Q9BSF4	Q9Y376
Q13241	Q8N4P2
Q9GZY0	Q9Y6N6
P82664	Q8TDY2
O75821	P61966
P07360	P07858
Q8N4V1	Q8NG31
Q9BV44	Q9P0L0
O00444	P10276
P02679	Q01955
P01040	Q9UIV1
P04637	Q9Y5J9
Q9BQ95	Q9BXW9
P24941	P83876
P31350	Q8TDM6
O00505	O94777
Q15744	Q8IV16
Q13424	Q9BS16
P49336	Q6UN15
P42338	Q9NUV7
O14957	Q9NZ42
P01130	P10415
O00459	P62310
O75534	Q5RKV6
Q04206	Q9BQG0
O60312	Q9NPD3
Q49AN0	Q9Y284
Q14160	Q8TDY2
P23458	Q9UHD2
P04085	Q9C0J8
P25205	Q9HC77
P25205	Q9BUL9
O94777	P09669
O43617	Q9NZL9
Q99807	Q9UM13
O43237	P50613
P17535	Q8WWY3
O60264	Q86V20
O75886	P06681
P60510	Q92643
Q00536	Q9H974
O15525	O75496
P15407	Q9UIF9
Q16787	Q5VWK5
O15066	Q96LZ3
P01031	Q14103
Q15819	Q96B45
O14949	Q9Y4Z0
O14686	P51787
Q07820	Q13563
O60941	Q00653
P15954	Q99816
P21127	P31930
P01040	Q9BYN8
O43290	O75486
O15371	Q8NCA5
P49354	Q8NG31
P07357	P62306
Q15906	Q9NQC8
Q13075	Q9GZY4
Q10586	Q969J3
P48740	Q15796
Q16514	Q8NEB9
P10276	Q9BVV7
P18847	Q04206
P56199	Q9P2I0
P27658	P60006
Q5TGZ0	Q9UBT2
O14957	P53384
O75886	Q92674
O43617	Q16891
P48382	Q96B45
O60494	Q9H081
Q99575	Q9NPJ8
Q16621	Q9UKF6
Q9H9T3	Q9UBC3
A8MT69	Q99807
O95707	Q13868
Q14240	Q5VWG9
Q13868	Q92572
P06756	P31153
O00483	Q92569
Q16891	Q8WYH8
P06493	Q6ZNX1
P31930	Q96E14
P62877	Q9Y3B6
Q15545	Q8TF46
P05014	P55055
P42701	Q13472
Q16630	Q9P0L0
P60602	Q49AN0
Q14164	Q9UPY3
L0R819	Q8NFD5
Q2M389	Q9UL33
P28702	Q9BSB4
Q15596	Q9BV44
P30926	P42229
P82912	Q9H410
P01130	Q16445
O43524	Q9BPX3
Q14181	Q9Y3C0
Q13683	Q9Y3A0
P01127	P49768
P48551	Q14493
Q8NEB9	Q8WYA0
O15399	P63010
P18846	Q6P1M3
Q8N766	Q92831
O95149	P20585
P48382	P55211
Q8TBF5	Q9NPA8
P35222	Q9C0C2
P21953	Q9BVA0
P01127	Q6UXV4
Q00653	Q9Y4E1
P35638	P38484
P21941	Q9Y2T2
P61758	Q9UBQ5
P35232	Q3ZCQ8
Q10570	Q9BV81
P42224	Q13349
P0DI82	P56199
O95619	Q16621
L0R819	Q6P1M3
P04264	Q12809
Q16526	Q9Y366
Q9UIF9	Q9UJX3
Q86SQ9	Q9Y3D9
P48382	Q9GZY0
O60925	O95619
Q0PNE2	Q9Y5Y2
P01024	Q5RKV6
P68871	Q9UBU9
P51948	P82914
O15232	P07858
Q96EY7	Q9Y4J8
Q15291	Q15819
O00206	O95777
Q9BSU3	Q9Y366
P05783	P40197
O75529	P24863
O15230	P29400
P20226	Q9UJX6
P38484	Q96B26
Q9C0J8	Q9UL33
Q15046	Q2M389
Q16649	Q8IXJ9
Q12768	Q9P2J5
O43324	O43482
O14727	Q9UBC3
P01579	P82933
O96020	Q96GM5
Q9BTD8	Q9Y547
P33993	Q10570
P12956	Q5J8M3
Q71F23	Q9BSF4
O00444	P62072
Q14566	Q969W0
P18846	Q92547
P68431	Q9NQT4
P41743	Q01201
Q05048	Q9BRQ6
O43617	O43747
O00327	Q6P2Q9
P51610	Q9Y5Q3
P29459	Q9Y5N5
P01860	P02671
A6NHX0	Q8WYK2
O96019	Q9NVI1
O60603	Q13619
P62314	Q9Y496
O95347	P25205
Q13349	Q14004
P62308	Q8WYA1
P42336	Q9NQT4
P16144	P20908
P10276	Q03468
P69905	Q4VC05
O43292	Q9BRA0
O43741	Q13868
O76013	P11047
O75351	Q9Y4A8
Q9BQQ3	Q9UBU9
Q8TDY2	Q9Y5T4
P05556	Q13472
P31644	Q92796
O43556	P49356
O95149	Q05513
P56199	Q15825
P49356	Q9Y676
Q8IYI0	Q96JB2
O95067	Q9P2J5
O00287	Q96A33
P63098	Q9Y3C0
O96019	Q99595
P19838	Q9BX63
Q9UP83	Q9Y265
P14406	Q12768
Q15819	Q8WYA1
P18206	Q96JB2
P18847	Q6IBW4
Q12879	Q9BQE9
P78537	Q14493
P0DOY3	P13224
Q5TGZ0	Q9Y284
O60894	P48643
Q96GS4	Q9H1A4
P31930	Q92797
O75444	Q9NQP4
P20648	P54619
Q8TDM6	Q9BW61
Q92552	Q9BRA0
Q13794	Q96MX6
P10415	Q9Y490
O75444	P17544
A4GXA9	Q0PNE2
P13647	Q9BXW9
P19784	P24863
P05997	Q6P2Q9
Q9NV31	Q9UMX1
P48169	P50613
P13073	Q9UJW3
O43615	O94817
P20226	Q9BSF4
P02675	Q9Y3B2
Q96MX6	Q96S52
O75486	Q92796
O43556	Q9Y3D5
P04264	Q49AN0
Q96E14	Q9H6T3
P78345	Q8ND76
O95264	Q8TBF5
Q8WUB8	Q9BUQ8
Q15545	Q68E01
Q16891	Q9NZJ6
P06681	P13942
Q13424	Q8TEP8
O00187	P51610
Q96DE5	Q96MX6
O60216	Q9UJX4
Q13352	Q9BSB4
Q5HYK3	Q92837
Q9UKF6	Q9Y5Q3
O43292	Q9NQG7
P49716	Q9NRL2
Q14240	Q6ZNX1
P11182	Q9Y3I0
Q9NWT8	Q9UMX1
Q92797	Q9BV44
P48506	P49815
Q04206	Q13753
O15235	P99999
O75569	P01732
P82650	Q9NTI2
P55201	Q15633
Q9UI95	Q9Y262
Q6QNY1	Q9NPP4
O00268	Q9Y5J7
O14957	Q9H079
O60934	Q9H4D5
Q13753	Q6QNY1
P01871	Q9H845
Q02108	Q9BUF7
P01106	P41252
O00327	Q9Y3C0
P14868	P82912
O75821	P25067
P48643	Q8NBT2
O94906	Q92643
P21953	Q9H974
P60510	Q96AY2
Q02153	Q9NTI2
O60494	Q15596
Q06432	Q9BXR0
Q15291	Q96BI3
O15047	P15408
Q9UGJ0	Q9Y285
P05160	P63316
P14927	Q9GZN1
Q96BT7	Q9NPA0
P62314	Q15131
Q9UI95	Q9UK45
O95639	Q16585
P02748	Q9BPX3
O95347	P48736
Q96H22	Q9UHI6
Q14765	Q15819
Q99941	Q9UHD2
Q9BV44	Q9NRF9
Q6PGP7	Q9UIG0
P12694	Q8NEB9
Q6NUQ1	Q9P2H3
Q15046	Q9HBM1
Q8IUX1	Q9UJX5
P33991	Q9Y3D0
Q12874	Q9H7Z6
Q00653	Q9P0U1
Q9UBK9	Q9Y3I0
Q16514	Q9Y2L5
P60903	Q8N3R9
Q15006	Q9NSN8
O15212	P0CF74
P04844	P41227
Q9H1I8	Q9UJW3
P08240	Q9NZL9
O43790	P14867
P0CG04	Q96EB1
Q86U28	Q9NPD3
Q8NBP7	Q8WVK2
O76071	P40227
O43324	Q9UKK6
Q13409	Q8WVK2
P00488	Q8NG31
Q12768	Q9Y3B6
O14593	Q9P0U4
Q9NP97	Q9NR30
P61966	Q86SQ9
P20290	Q9H840
P01040	Q14160
P40925	Q92569
Q8IYI0	Q9Y2V7
O60925	Q9HAV7
P00488	Q9BQG0
P10643	P49336
Q5EE01	Q969N2
Q5IJ48	Q9BS16
O00459	O94826
Q13133	Q9NR55
P23921	Q9Y6Q5
P33993	Q92902
Q8TEP8	Q96LZ3
Q05586	Q8WUB8
P49959	P54289
P49005	Q8IUR0
P31644	Q15399
P24941	Q9Y5Z7
Q8IUR0	Q8IXJ9
Q9BXR5	Q9Y2V7
P46937	Q9NPA0
P62308	Q15825
P62158	Q6IBW4
O60506	P21953
P05160	Q14493
Q15029	Q5TGZ0
P45379	P61964
P17987	Q96I99
O75909	P38484
P46531	Q10567
P48551	Q9H079
P16144	Q8TEQ6
P01859	P05783
Q14181	Q5T440
Q96DI7	Q9NSN8
P51531	Q9Y6Z7
P24311	Q9BXW9
O14686	Q14CW9
O75817	Q9HAV7
P82932	Q86SX6
P62306	Q12879
P46939	P63172
Q15532	Q9Y5J7
P01857	Q9P0J1
Q14164	Q7L2H7
P21941	P50613
Q8NBP7	Q9NPA8
O14593	O43290
O60603	O96020
O43809	Q06432
L0R819	O14925
P48736	Q9Y2Q9
O76071	Q9Y3B2
Q13472	Q14004
Q8TDY2	Q9Y2L5
P42336	Q6N069
Q8TF62	Q96FH0
P17301	P23229
O14925	Q15819
P08574	Q96E14
O00566	Q9BRA0
P28472	Q15650
O14777	Q9BXJ9
P01579	Q13349
A6NHX0	Q9BQE9
O14925	O94906
Q13075	Q96GM5
Q8TEQ6	Q9BSB4
P17535	P51164
O15232	P00403
O00187	O15047
Q8IWT0	Q92783
P42338	Q9Y5J7
Q5VWK5	Q9Y284
O95067	P26717
O00327	Q9BVA0
P04843	Q9UQE7
P49768	Q92574
P35638	Q15532
Q8IXJ9	Q9Y5T4
P0DOY3	Q86V20
Q92643	Q96H22
Q53H12	Q9BXW9
Q6IPU0	Q9BSB4
P40227	Q9NSP4
Q92643	Q9Y580
O00499	Q9HAD4
Q96BT3	Q9H1Y0
Q99623	Q9P0N9
Q14004	Q9UI30
L0R819	P04264
P52294	Q9Y4A5
O75886	Q15650
O60896	Q92902
P17987	Q16445
O75886	Q14765
Q96GM5	Q9UI95
P48549	Q9ULZ3
P04264	Q6UXN9
O14949	Q9ULM6
O15525	Q92547
Q6N069	Q9BS16
Q12996	Q15831
P56645	Q16514
Q6NZY4	Q6ZW49
O95163	Q9UJW3
Q15650	Q9Y3D9
P82933	Q96BT3
P30260	Q92796
O00206	P17275
Q92922	Q9P0J1
P01871	Q9Y2T2
O75143	Q9P0U4
Q15029	Q96B49
Q5IJ48	Q9P2X0
P43246	Q96EB1
O75818	Q4VC05
Q969H6	Q9UMX1
Q13131	Q9NVI1
Q13794	Q14240
P02671	Q96BT3
Q92665	Q9Y6K9
P61244	Q9BQ95
Q06330	Q8WTW3
O94906	Q8N4H5
Q9NRN9	Q9Y4Z0
P12694	Q9H490
A9UHW6	Q9H7Z6
O95295	P38484
L0R819	Q9Y4Z0
P42701	Q9NRP0
P49810	Q8WUZ0
Q02153	Q9BZD4
O75533	Q6UN15
O43615	P04637
P55201	Q92560
P36544	Q8WYH8
Q9NPB6	Q9Y3D3
O75821	P42338
Q8TDY2	Q8TEQ6
Q52LJ0	Q9P0J1
P49959	Q9UID3
P53680	P69891
P04264	Q96B26
O15372	P04264
Q92643	Q9P0J1
Q16531	Q8N0S6
Q96EL2	Q9NX63
Q6NUQ1	Q9NP97
O14893	P09622
P28358	Q5UE93
P30988	Q96LB3
Q7Z7C8	Q9NZ42
O75578	P48169
Q86V20	Q9HAF1
P00488	P61165
Q6ZRS2	Q9NPA0
P05787	P13942
O75444	P34903
Q15532	Q969N2
Q9NS37	Q9Y4J8
P49354	Q8TDR0
Q13075	Q9UG01
O60941	Q6QNY1
P01834	P11047
Q14765	Q8IXJ9
P06493	Q86SQ9
P01857	Q3MIR4
Q13765	Q7Z7C8
P01834	Q9NRL2
Q9Y399	Q9Y3B6
O15516	O95777
P82933	Q8TDY2
P31350	Q9BVC5
O95619	P25067
P49368	Q15029
Q8NCN5	Q9Y5N5
O43747	Q9Y4A8
O14764	Q9BVC5
Q13753	Q9UG01
P14867	Q71F23
P29400	Q8N4H5
O75385	Q9Y6J6
O96033	P11047
P13645	P62805
P51398	Q9BV44
P82675	Q99941
P61758	Q8TF46
P01834	Q8WYA1
P00488	Q9NY27
O60506	P53384
P48506	P49715
P46937	Q15485
Q15596	Q15796
O43292	Q03188
P50990	Q86XI2
O75818	Q9UKV8
P78537	Q5HYK3
P49815	Q9BS16
P63098	Q9P0I2
P01732	P04085
Q13794	Q13884
Q09161	Q15477
Q12904	Q15532
Q92783	Q9NSP4
P46937	Q16531
Q96BT3	Q9UID3
P06899	P56192
P16298	Q8TEP8
P16220	Q8WYQ5
A0AVF1	Q00536
O75351	Q96BT3
P07358	Q9NZL9
Q15029	Q9BW83
Q14494	Q96LB3
P42224	Q9H490
Q8WUZ0	Q96MW5
O00159	P01861
O00499	P11226
Q05048	Q8N1B3
Q05513	Q9UJX6
O15270	P47985
P27658	Q9NZN8
O00483	P48643
Q02153	Q9Y5T4
A0M8Q6	Q9Y584
O14593	Q96EY5
Q9H9T3	Q9Y4J8
Q92831	Q9UI30
L0R819	Q9UBU9
O43482	Q6N069
Q8WUZ0	Q9P0J1
P29466	Q9UKX5
O15265	Q9H8M2
Q13535	Q96MW5
P55884	Q9NUG6
Q12959	Q9H7Z6
Q16520	Q9BQG0
P83436	Q15596
Q92600	Q96DE5
Q6PGP7	Q9Y5J9
P21127	P38646
Q96B45	Q9H9A7
O15269	Q12809
P50991	P53680
P49368	Q14160
O75578	P17275
O15066	O95163
Q13404	Q6UVJ0
Q9BQQ3	Q9NQG7
P24941	Q7L2Z9
P46937	Q96NY9
O60312	Q9Y5J7
O15151	Q99471
P15408	Q9Y5Q3
Q8NCN5	Q9UHV9
Q13352	Q6ZW49
A8MT69	P51398
Q14240	Q9Y3D5
Q14CX7	Q68E01
O43432	Q15477
P52294	Q9Y6Q5
Q8WTX7	Q9UID3
P61964	Q9P0J1
P63172	Q16363
Q96E14	Q9BSU3
Q8IUR0	Q8WYK2
Q00653	Q9UKK6
P54646	Q14103
Q8TEQ6	Q9Y5L4
P18206	Q6NZY4
O60925	Q15485
O14777	O95628
Q9BV81	Q9BWP8
P53567	P54132
P01031	Q13868
P82664	Q9H1A4
Q15428	Q9UJX2
P14868	Q96EB1
Q99613	Q9H3R5
Q13765	Q92674
Q92794	Q9UK41
Q14457	Q9Y333
A6NHX0	O15516
P05160	Q96MW5
O60216	P09669
Q5XKP0	Q9Y490
Q99570	Q9Y3D0
P01127	P49815
O60925	Q9ULM6
O00566	Q9P2H3
P18206	Q14974
P19388	P41227
O96019	Q13563
P46977	Q9ULZ3
P82650	Q9NX63
O94826	Q9UID3
O75444	O75865
O43482	P52298
P01877	Q53GS9
O75822	Q9H7X7
P16234	P50990
P63172	Q8WVT3
Q71F23	Q8IWT0
Q9H1Y0	Q9HBM1
Q99832	Q9BQ95
Q96S52	Q9ULX9
Q13133	Q9H1I8
Q99623	Q9P2H3
P49736	Q08379
P56282	Q9BUR5
O43432	Q5VZE5
O14893	O75208
P24863	Q15542
Q9BYV9	Q9NSD9
P05107	Q92574
O60423	O60894
O00505	Q9Y4A8
P78371	Q92569
P06899	Q9NPF5
P60228	Q9Y5M8
P30260	P49642
P00488	Q9UJX2
Q96BT7	Q9BWP8
P49810	Q15650
O96008	P11498
A0AVF1	P99999
O14925	Q9H6Q4
P13224	P42338
P53597	Q92794
P50213	Q96A33
O14867	Q9BQD3
Q13241	Q96B77
Q8NFR3	Q9UL33
O60216	Q9BYG4
Q13868	Q15003
P06756	Q92750
P49810	Q5VWG9
P00156	Q96DA6
Q9UBT2	Q9UJX4
Q12959	Q9BUL9
Q13698	Q15003
P05787	Q99665
O43432	P34903
Q12809	Q14765
O14957	O15232
P61964	Q13535
P16234	Q9H0R6
Q14160	Q86SQ9
P29460	Q9Y3B2
P20648	Q6STE5
Q8IUX1	Q96MX6
O75821	P42224
O00566	Q96E14
Q9Y2C9	Q9Y333
Q5VIR6	Q9C0J8
Q92878	Q9H1I8
O60216	P15260
O14893	Q9NV96
P49005	Q92574
Q02641	Q13472
O75578	P78371
O75818	Q9Y3B2
P01854	Q9UIG0
Q9UIG0	Q9Y262
P22415	P56282
O00459	O94817
P46531	Q9UPY3
O43556	P38484
P14406	P29459
Q04206	Q9Y291
P62310	Q9H845
O15399	P82933
P01859	P19429
P00414	Q00653
O14964	O60674
P33992	P53420
P11940	P22059
P01861	Q9UMX1
P54132	Q04864
A4GXA9	P78371
O60762	Q9NRN9
Q96DI7	Q9Y4J8
O75529	Q05586
O43264	Q8IY31
P04264	P23921
P51946	Q9Y366
P53384	Q13352
Q9P2X0	Q9UJU2
P21953	P49768
Q10586	Q9Y5Y2
Q5J8M3	Q8WVK2
O43432	Q16630
Q15633	Q9Y5T4
O75865	P53567
P18507	P54710
Q6UVJ0	Q9NV96
P01040	Q8WUZ0
P06493	Q9Y3D7
Q92629	Q96AY2
Q15024	Q9UGI9
O60783	Q969H6
A2RRP1	Q16630
P17301	Q14CW9
Q68E01	Q9UPY3
Q14164	Q92794
Q8N4V1	Q9BXR5
D6RGH6	O94906
Q6P0N0	Q9H3R5
P08574	Q9UP83
Q9UBK9	Q9UID3
Q15796	Q9BUR5
P05026	Q9BSB4
P10643	P49848
Q13546	Q14494
P18848	Q8N4P2
P07360	P20908
Q8WVT3	Q9Y3A0
O43837	Q9Y285
O43290	P10643
P04637	P55957
P82912	Q96T76
Q92585	Q96DA6
Q15650	Q96BI3
Q6P2Q9	Q9UP83
P09012	Q92569
P11047	Q92643
O43809	P61326
Q96GS4	Q9NS69
A6NHX0	P40925
P06493	P53611
O43521	Q15542
Q15291	Q9Y376
P0CG04	P82663
O14867	P33992
P01130	P09884
O00444	O43747
O60675	O75886
P05026	Q15485
Q0PNE2	Q92574
P52630	Q16586
Q9Y230	Q9Y2R5
P78371	Q15700
Q9C005	Q9UI95
O75818	Q8WYH8
O75478	P06493
O00459	Q9BSU3
Q15029	Q9NWT8
O43290	Q15428
P50991	P55055
Q9BVA0	Q9UK58
Q6NZY4	Q9H410
O75529	P14854
O00329	Q14031
P16298	Q9H6S1
O14957	P20648
O75792	Q9BYG4
P62318	Q16543
Q9NQC8	Q9UBU9
P16144	Q8TE02
P28472	P52298
Q9NUG6	Q9Y366
Q9BS16	Q9Y4A8
Q10570	Q53H12
P28472	Q13241
P04637	P52294
P29466	Q96S52
P01876	P0C0S5
O95639	Q15334
P47897	Q16637
Q14457	Q9C0C2
P01860	Q9H079
O75175	Q8N3R9
P54136	Q53S33
P23229	Q9BW61
P48163	Q8N684
P00749	P61244
P38484	Q14686
P62158	Q9UGI9
Q96MX6	Q9Y3F4
P31350	Q6P0N0
O15265	O15399
P29459	Q15542
P27658	Q9ULX9
O75865	P41227
P42285	Q9UBU9
O75899	Q8NEB9
P08574	Q9NPA8
P33991	Q12962
P83436	Q9Y262
O43292	Q9NQP4
P0C0S5	Q5HYK3
P46977	Q9ULM6
P63316	Q9BXJ7
P13645	P49643
P05121	Q14790
P00488	Q9BXJ7
O95619	Q9NS69
P47870	Q9Y399
Q9BYG4	Q9UK58
P06756	P49368
O15399	P11182
O15235	Q8NFR3
A0AVF1	P13647
P08237	P10415
Q9Y2T2	Q9Y5Y2
P07919	Q8IUR0
O15055	Q16363
O15399	Q9H9A5
P40227	Q9H410
P01880	Q9Y5J7
P55055	Q9Y4A5
Q9P2J5	Q9Y6K9
P11940	Q9P0U4
P02008	P46937
Q86XI2	Q9Y5L4
A4GXA9	Q08379
O60934	Q99570
Q53GS9	Q6ZNE5
P07355	Q9Y6J9
P28472	Q9UQE7
Q03468	Q5VWG9
Q92574	Q9NX63
Q9UIF9	Q9Y5J7
Q9BUF7	Q9Y547
P01040	Q9BUL9
P01877	Q9NWZ8
P51531	Q9UIG0
P48549	Q9Y3F4
O15230	Q9UHI6
Q8NHZ8	Q9UQE7
P06681	Q9P0I2
O15371	Q9UMX1
P21953	Q8ND76
O95067	Q9Y296
O00303	O60506
P00156	Q01955
O15371	Q92499
O00329	Q9UPT9
Q12824	Q9UIF9
P19388	Q9Y291
Q9H9S4	Q9Y2Z9
O14949	Q969N2
Q8TDP1	Q9BRQ6
P21941	P61326
P35232	P53597
P53597	Q16445
Q9NPP4	Q9UDW1
P48163	P69905
Q96FH0	Q9BW83
O43809	P62158
O15055	Q8TEP8
P24941	Q96CW1
P55884	Q3ZCQ8
P60903	Q53H12
P06858	Q96E22
Q8N0S6	Q9H9A7
P27658	Q6PGP7
P46531	Q14790
Q12809	Q9Y230
P14867	Q9Y333
Q68DK7	Q9NQT4
O75444	P12694
P01222	Q9Y547
P17858	Q9UJX5
P05412	Q14CX7
P10070	Q8NDV3
Q02108	Q9Y5N5
P08238	P16234
O75818	Q9BQD3
O15525	O95264
P12107	Q13751
Q6IPU0	Q9HCI7
P24863	Q8WUB8
A0M8Q6	O43837
P00156	Q9NPF7
P05556	Q9H490
P19838	P60602
Q8IY31	Q9H6T3
Q9H9A7	Q9NPP4
Q12879	Q969H6
P04085	Q13698
O00287	Q3MIR4
P45379	P47870
P01040	P07919
P13073	Q9Y547
P19784	Q02641
Q9NSD9	Q9P0L0
Q02641	Q99613
Q06432	Q9UK45
O43290	Q96LD1
P01215	Q15003
Q15744	Q6ZRS2
P20674	P50991
Q16630	Q9H9E3
P12956	Q06432
Q99941	Q9BXR5
Q06265	Q4VC05
O43790	Q9BV44
Q15788	Q9P0N9
Q9NYG5	Q9NZ42
O14925	P42701
Q15029	Q9P2J5
Q8TDR0	Q9Y3B6
O96007	P09622
O75818	P11940
P42229	P46977
O94763	P62158
Q5EE01	Q96BI3
Q92569	Q9BTD8
P14678	Q8NHZ8
Q96B49	Q99623
P19784	P24311
O14686	Q5UCC4
P60903	Q9NUV7
P54619	Q8N684
Q68DK7	Q8WYQ5
P02458	P33991
P51946	Q92934
P05160	P07919
P22059	P30988
P02679	Q9P0I2
O75899	P11940
P30926	Q9BQ15
Q14CW9	Q9BVA0
P20226	Q9UKV8
O75385	Q9BUQ8
P17275	Q07820
O00327	Q9UIV1
A8MT69	Q9BUR5
Q15468	Q92665
P54289	Q8N0S6
Q9NPF7	Q9NSN8
P62308	Q9Y366
Q13563	Q92878
Q53GS9	Q92797
Q8NCN5	Q9NQC8
P0CG04	P29466
P63316	Q9NWZ8
O75449	Q9H490
O95707	P35659
P31350	Q9Y333
Q15819	Q9BSF4
P20908	P46098
O95229	P54132
O75534	Q9UDW1
P61964	Q9UJ98
Q9BW61	Q9UID3
O43257	P52298
Q96BP2	Q9H490
O14957	P13647
O14920	Q8N766
Q9GZN1	Q9Y5S9
P49768	Q96GM5
P13942	Q9H9C1
Q9BQE9	Q9NRY2
P02533	Q8N684
Q15596	Q9NV31
O76013	Q96EL2
P47897	Q6ZRS2
O60494	P55211
P62318	Q9UHI6
P62805	Q8NDV3
Q9P2H3	Q9Y3D7
Q96E22	Q9NUG6
O43790	Q15003
Q8TF62	Q9BSB4
P48643	Q15399
O15232	P61326
P98198	Q9Y230
Q13765	Q92696
P54136	Q9NPA8
P13224	Q12904
O14686	O96020
P22415	Q15334
P17787	Q13347
O00602	P15954
Q9NWB7	Q9Y3I0
O60216	Q99471
Q8TEW0	Q9Y5S9
P42336	Q8TDY2
P47985	Q9P1Q0
Q6P0N0	Q9UJX6
O95628	Q9Y580
Q9H1B4	Q9UQE7
P61803	Q13326
P13647	Q8WXE1
O60896	P82932
O14593	P27658
O95229	Q9H074
P25205	Q8N4H5
O60506	Q9Y2R5
P01732	Q92934
P13942	Q9H074
P05997	Q96EB1
O00287	O00303
Q15532	Q9NPF7
O15151	Q9ULX9
P46098	Q6ZW49
Q9NPP4	Q9Y5R8
P49336	Q96S52
O14893	O75478
Q9BW83	Q9UBQ5
O75444	P51164
O00602	Q05048
P50990	Q9NV96
Q9Y4A8	Q9Y5Y2
P56645	P98198
Q6ZRS2	Q9UK45
Q8NBT2	Q9C0C2
P60903	Q12996
Q8TDP1	Q9H490
Q15906	Q86SQ9
P0C0L5	Q8TF46
O76013	Q969W0
P13073	Q15046
P82650	Q9UKV8
O14764	O15235
P09884	P42226
P01130	Q9BU64
P05121	Q9NS69
O75449	P11940
Q9NTI2	Q9NVI1
P01877	P30988
Q6N069	Q99665
Q9H6Q4	Q9P0U4
Q00059	Q01201
P05023	P13647
Q92922	Q9BQG0
Q92569	Q9BRQ6
P26717	Q9BTK6
P01106	Q9BQE9
P48740	Q9Y490
O15111	P01880
P20648	Q9BSF4
P10606	Q9Y6N6
P01127	P62310
P22415	Q9H7X7
O14893	P01100
P05026	Q9NR30
O95347	P05026
P07359	Q9P0L0
P09012	Q9UJX5
P48544	Q14494
O60673	Q13409
O95628	Q13352
P48643	Q9P0U4
Q13751	Q8WWY3
P0C0S5	P61165
Q9Y333	Q9Y4E1
Q9BV44	Q9P0U1
O00159	Q15485
Q9UKK6	Q9Y4E1
Q14790	Q9UJX3
Q9P1Q0	Q9Y376
Q8WYA0	Q9Y4Y9
P48382	P49642
P47897	P78396
Q14765	Q9H267
P42338	P56645
Q14118	Q5RKV6
O15066	P04085
P09622	Q13619
P82933	Q13546
P01040	P10606
Q96B49	Q96DE5
P41227	Q8NI35
P33991	Q9H9C1
Q16630	Q9Y2R5
O94826	Q8WYQ5
O43264	P06858
P17987	Q96NY9
D6RGH6	P53420
Q92830	Q9BX63
P56192	Q9BSB4
O15372	P0CF74
P40925	Q86SX6
P51531	Q9Y676
P21675	Q969H6
P54132	Q99807
Q5IJ48	Q8TF62
O00444	O14925
P49810	Q969N2
P01130	Q9NPF5
P48382	Q13472
O43617	P05014
P49841	Q9Y2T2
O43741	P48506
P27658	Q9UKZ1
O75818	P23921
P55884	Q6N069
Q06432	Q9Y5M8
P05014	Q9Y2T2
P40925	Q9NQT5
P10415	P13010
P60602	Q96H22
P18206	Q9HAV7
O00444	Q9P0U1
P55268	Q06265
P68431	Q9UGI9
P09012	Q9Y3F4
O00499	P38398
O15230	Q9Y2T2
P49368	Q9Y2L5
Q9HAF1	Q9NRF9
P82933	Q16630
P49005	Q92572
O15235	Q9BUL9
P14678	P36544
O15055	Q96LB3
O14777	Q5VWK5
P47870	Q9H9C1
P55884	Q12824
Q9BRQ6	Q9BS16
P55884	Q9H079
Q86U28	Q9NRP0
Q15633	Q8N684
P01024	Q8WVT3
P42285	Q16363
P52630	Q9H1B4
O00505	Q99471
Q8N1B4	Q8N4V1
P51164	P51398
P49354	Q6P1X5
O15371	Q8TBF5
Q6IPU0	Q99816
P01222	P49848
P14867	Q9UKV8
Q92796	Q96EL2
A4GXA9	Q15485
O00268	Q15334
O15232	Q9UMX1
P04844	P11498
P0CF74	Q13155
P02458	Q96AJ1
Q92922	Q9BX63
P07360	P55957
Q13352	Q9C0C2
P18206	Q9Y399
A0M8Q6	O75886
P41227	Q03468
P61088	Q05901
P53611	Q9ULM6
O96020	P41227
P08240	P52294
P01031	P17181
O15525	Q8NHZ8
O76071	Q9GZN1
P48544	Q6PF06
O75643	Q15021
P35659	Q6P1K2
P31644	Q6QNY1
P15408	P63010
Q8N684	Q9BXS5
P12694	Q9HAD4
Q14004	Q9NPJ8
Q92878	Q9BUQ8
P38646	Q6IA86
Q06432	Q9H4D5
Q13683	Q96CW1
P82912	Q9BW61
Q03188	Q92547
P52298	Q8NDV3
Q14CX7	Q6IBW4
P07357	Q9Y2C9
P69891	Q9UBT2
P42338	Q9H6Q4
Q8TAA5	Q9Y3D3
Q13042	Q5IJ48
Q9NRY2	Q9UBU9
P09012	Q16649
Q92922	Q9H211
Q8WUB8	Q9Y224
P14406	Q8N3R9
P62310	Q03188
P00488	P16298
Q08379	Q96B49
P02679	Q14204
P62805	Q9H9T3
O75886	Q9NPF5
P07355	Q12879
P19793	Q96A33
O60506	P01876
P06899	Q13349
P98198	Q6PGP7
P54132	Q9NR30
Q9BXR0	Q9Y284
Q05901	Q7Z7C8
O43324	Q12996
Q92830	Q9H840
Q6IBW4	Q92542
O60783	P34903
P24043	Q9NPJ8
P21675	Q15046
Q8WYQ5	Q9P2X0
Q5VZE5	Q8TDY2
P05014	P51610
Q02108	Q14240
Q14746	Q9UGJ0
P07357	P17535
P11940	Q15399
O43237	P99999
P48507	P53680
Q9Y296	Q9Y5J9
Q13409	Q9Y333
Q13546	Q9P0I2
P10966	P42701
P48163	Q9UK45
Q05048	Q6NZY4
P46531	P82675
Q9NWZ8	Q9UID3
O60941	O75636
P07942	Q9BTK6
O00459	P14867
P49643	Q6P1K2
Q8TAQ2	Q9Y6K9
O96019	P15407
P30926	P82675
P11182	Q6ZW49
P51948	Q9UPT9
P00403	P02671
P56377	Q9UBS5
P49005	Q9Y5T4
O15269	Q8N1B4
P14868	P42338
A0A024RAD5	P15408
P29459	Q52LJ0
Q8IUX1	Q9Y490
Q13404	Q9Y6J9
O75351	P53384
Q96LT7	Q9UBU9
Q8TEW0	Q9Y285
O00483	Q14494
O96033	Q96BP2
Q3ZCQ8	Q8IWT0
P42224	P56199
P55884	Q9P0J1
Q02641	Q9Y5N5
Q969J3	Q9UBK9
P56645	Q13326
P00395	Q9P1Q0
Q00978	Q6IBW4
P01100	Q9Y4E1
Q9UBT2	Q9Y284
P20290	Q9Y5N5
P41743	Q13155
P33402	P61599
P0CG04	P68431
Q8N2Z9	Q9NRN9
Q13099	Q9Y5S9
P49354	Q9Y6Z7
P07814	Q9BUF7
P09012	P15336
Q12874	Q9P2X0
P33402	Q96DA6
Q9GZS3	Q9UM13
O94817	Q9H9S4
Q6PGP7	Q9NUG6
P01222	Q9BXJ7
Q96B49	Q9H1A4
Q9NUG6	Q9Y4J8
P27658	Q15906
P17987	Q9H9T3
Q15428	Q92844
Q8N766	Q96BT3
O75351	P0C0L5
P54132	Q92585
Q9UJX4	Q9Y2Z9
Q07864	Q9BWP8
O75528	P52298
P01834	Q92665
O60934	Q9BS16
P61165	Q9BYG4
O15371	Q16649
Q15542	Q9UP83
O14727	Q14160
Q6P1X5	Q9UJU2
A0A024RAD5	P63172
O76013	Q96JB2
O00505	Q9NQT5
O75886	Q9BU64
O43524	Q96BT3
P05121	P16298
P48169	Q9BYV9
Q68E01	Q9BXR5
Q13424	Q9UK41
P08574	Q03188
Q15543	Q99807
O75909	Q16630
Q9BXJ7	Q9NP97
P04085	Q9BV44
O43292	P40763
Q14103	Q6ZW49
P19429	Q02641
Q15131	Q5J8M3
Q01955	Q9H211
P51398	Q9NS69
P62308	Q9NQC8
O75569	O95163
P06858	Q9GZS3
P14770	Q9NRR4
P10070	P18847
Q9ULM6	Q9Y3B6
Q96E14	Q9BQ15
Q9P0I2	Q9Y580
P48544	Q14566
P13647	Q92542
P56199	Q2M389
P24043	Q9BUF7
Q9HAV7	Q9ULM6
P38398	Q9BTD8
Q12874	Q9UJ98
Q6IPU0	Q9BXJ9
P10606	P27658
P49642	Q9Y490
Q8TF46	Q92750
O75578	O75822
O75208	Q9NPP4
P01861	Q99807
P12074	Q9Y580
P05026	Q5IJ48
P01859	Q8N4H5
P12107	Q16363
Q6PF06	Q8WUB8
O00602	Q92831
Q16637	Q9BPX3
P20702	Q96A33
O15269	Q9BXJ9
P18847	Q8WWY3
Q14790	Q9Y5R8
P47870	Q14714
P19793	P83876
P31644	P83876
O15151	P25067
P56645	Q15596
P18206	P53384
O75175	Q13352
P20908	Q10570
Q8N1B3	Q9H0R6
P07814	Q9NX63
O00444	Q8NI35
P11047	Q9Y296
P31153	Q9Y580
Q6P1M3	Q6STE5
P01876	Q96MX6
P48163	Q9UJX3
O95229	Q96B77
Q15131	Q16586
Q6P2Q9	Q9H490
O43556	Q9H9A5
Q13424	Q96A33
O75534	P13010
O60925	Q9UJW3
A0A024RAD5	O14964
A0A024RAD5	P07858
O96033	Q9BXJ9
O95163	Q8NHZ8
Q8ND76	Q9Y265
O43837	P01860
P49336	Q9H9T3
P32297	Q9NZN8
Q8TF05	Q9Y478
P17535	Q3MIR4
Q15468	Q8TDR0
O14593	P13647
Q14204	Q9UKK6
Q5J8M3	Q8TAQ2
Q15485	Q16534
P17676	P62312
O75643	O75822
P01857	Q9UJX6
O75821	Q2M389
P07858	Q15744
O00203	Q13042
P17535	P56192
P06756	Q15543
Q13794	Q9Y262
P01859	Q96AY2
Q15459	Q9UJX3
P12694	P82673
P17301	Q8N5Y2
P60006	Q16531
P05026	Q9Y3F4
Q7L2H7	Q8IYT4
O00505	P41252
P07355	Q9NR30
O60216	Q6ZW49
Q8TDM6	Q8WYQ5
O43741	Q13765
O00187	P28472
P22059	Q9Y4J8
P49336	P78371
P18206	Q8N1B3
Q9H5Q4	Q9NTI2
P61599	Q16602
O15371	O95229
Q16236	Q9Y3D9
O75444	P55957
Q99728	Q9UBT2
Q86XT2	Q9BX63
P18847	Q06432
O75792	P42229
P63098	Q15029
P06730	P20290
Q10570	Q13349
O75534	P01106
Q92585	Q9NWB7
Q14204	Q14566
P61165	Q9Y284
Q16630	Q96EB1
P17858	Q12809
Q9NQT5	Q9Y2Q9
P55268	Q16534
Q06265	Q13326
O15047	P55201
P78346	Q9NPP4
P51398	Q9BUQ8
Q14494	Q15131
P55884	Q53GS9
Q6NUQ1	Q8NI35
O00602	Q9NZL9
O94973	Q9Y5J7
O60934	Q5VWG9
Q5EE01	Q8WW43
O15066	P69905
O14617	P42336
P54619	Q8N766
P11182	Q13868
P18846	Q9UJU2
P18848	Q14457
P01860	P69891
Q6IBW4	Q96DE5
O43790	Q13352
Q9BV44	Q9Y6Z7
Q8N1B4	Q8TBF5
P82921	Q15853
P01031	P01877
O14949	P63098
P19793	Q9NWT8
O43556	Q9NV96
P62877	Q9NR30
Q9GZS3	Q9HCI7
P14770	Q15291
P17858	Q8TAA5
O75886	Q9H079
P05787	Q04206
Q99807	Q9H9A5
Q8N3R9	Q92574
P61964	Q9UBQ5
O96007	Q00535
O43790	O94777
P05783	Q8IY31
Q9BVA0	Q9UIG0
P78396	Q15831
O96008	Q9UBQ5
Q14164	Q8N766
Q8N5Y2	Q92542
Q14494	Q9C0J8
P33993	P38484
Q6ZNX1	Q96G21
P42224	Q6ZNE5
P06899	Q99471
O75643	Q9Y5Y2
Q92674	Q9Y6J6
Q16602	Q9BQQ3
P25067	Q15744
O15047	Q9BUL9
O75529	P01859
O00187	Q9H081
Q96BT7	Q9NWB7
Q9BUQ8	Q9NVI1
O15270	P04264
Q13131	Q6IPU0
P98161	Q14746
P83436	Q92696
Q10586	Q9Y4Z0
O60941	P55884
Q6ZRS2	Q92643
P00414	Q9UM13
P01106	Q9BXR0
P01834	P14854
Q13698	Q14031
O75208	Q92569
O43520	O75578
O00327	P07359
Q13099	Q9H3S5
Q16602	Q9Y5J7
Q14686	Q9BS18
P17676	P61599
P0C0S5	Q9P2X0
P24863	Q9UKZ1
P01100	P19388
P14770	Q96E22
P01024	Q00535
Q8N766	Q9Y5L4
P06681	P09884
P01215	Q10570
P22059	Q9NTJ3
O94763	P10606
P53680	Q12768
Q15459	Q8TAQ2
Q7L2Z9	Q92643
Q96BT3	Q9NWZ8
P01877	P09669
P49356	P49815
P09669	Q9NZL9
O00483	Q9BQG0
O15371	Q8NDV3
P0C0S5	P40763
Q14765	Q15046
P11226	P19784
P00414	Q9UPY3
Q03188	Q15796
P01877	Q9NVI1
P11498	Q13319
Q15021	Q9H840
P54136	Q9H3S5
Q8TF62	Q9Y296
O94777	Q99471
Q92783	Q9UDW1
Q96LT7	Q9NX63
Q09161	Q92665
O95163	Q9BYN8
P06756	P20908
P62308	Q9BVV7
Q6UVJ0	Q9BXJ9
P11532	P13073
P60228	Q9UIV1
A6NHX0	Q96B45
Q15046	Q9BS16
P10643	P62316
Q99613	Q9UKV8
P51164	Q9BUF7
P45379	Q8N4V1
O95347	P52298
P28358	Q16445
O75444	Q92902
P48507	Q15822
O43837	Q15046
Q9H081	Q9H8M2
P05556	Q9BXJ7
Q15542	Q8TAA5
P05107	P52298
O60506	P13010
O15131	Q6IBW4
O14957	Q13075
Q05901	Q9Y333
P02748	Q04206
Q15477	Q92696
P28702	Q13424
P12107	Q8N5Y2
P63098	Q8N5Y2
O15525	O75143
P49642	Q13619
Q07820	Q9NRY2
Q9UJX6	Q9UL33
P48163	Q9BSU3
P20908	Q9UK41
Q99570	Q9ULM6
Q8IYT4	Q9Y6J6
O75208	P60602
P01040	Q92831
P0CG05	Q9NPA0
P02533	Q8N1B3
A8MT69	Q6UVJ0
O75578	Q9UKF6
P00749	Q05048
Q8N4P2	Q9UK41
P50991	Q14160
C4AMC7	P30260
O75444	Q92600
A9UHW6	P07858
P01876	P02671
Q5UE93	Q92629
P09622	P49643
P67870	Q13155
O60675	P28358
Q04206	Q9UN37
O75865	Q92569
P82932	Q2M389
O60423	Q9BVC5
P10966	Q13158
P43246	Q12874
O75636	Q9H840
A9UHW6	P54710
O75817	P19388
Q13155	Q92837
O75444	P02458
P31930	Q9Y584
P61088	Q15744
P10643	Q9Y224
O15270	P51398
Q8ND76	Q92547
P40197	Q5XKP0
O14920	Q9NR55
P62805	Q9NR30
Q52LJ0	Q9GZY0
Q9NRL2	Q9Y2Q9
Q8IV16	Q9P2J5
Q9H267	Q9Y4A8
P60709	Q9NUV7
P54646	Q9BW61
Q96CW1	Q9BYG4
Q9HC77	Q9UIF9
Q53GS9	Q9Y6J6
Q14204	Q9Y4A8
P82664	Q9BS16
P06899	Q00653
P33992	Q15024
Q13698	Q15788
Q16594	Q9BQE9
P23458	P38646
P82914	Q8TBF5
P14406	Q8TEP8
Q14686	Q9H081
P17987	Q92878
P54136	Q9UG01
P01100	P48551
P25067	P51398
O00206	P05997
O95149	P29459
Q15024	Q15388
P05783	P14927
P78345	Q9Y3I0
Q9NZL9	Q9UJX5
P13647	P21675
Q15906	Q9UK58
O60603	Q13751
Q14031	Q16649
Q00978	Q13424
O14727	O75143
Q53H12	Q6UN15
Q15700	Q9UK45
P05160	P16144
Q16649	Q96BI3
O00602	Q9BQQ3
Q15399	Q8N0S6
O15047	P61966
O00459	O15269
P43246	Q13546
Q15700	Q9UKK6
P20674	Q13409
Q8N766	Q9Y6K9
O75821	Q14790
P01229	Q9BXJ9
P82663	Q9BV81
Q00536	Q9P0N9
O60762	P55268
P11182	Q8WUZ0
Q99816	Q9Y676
P48643	P53567
O95777	Q6ZNX1
P50990	Q5EE01
P15407	Q9P2X0
O75486	P54619
Q15853	Q8N5Y2
Q92750	Q9BU64
P62310	Q9BZD4
P49841	Q96DA6
P13942	Q9GZS3
Q969H6	Q9BS16
P17987	Q9Y333
Q14118	Q9H9T3
P04264	Q9BUQ8
O43521	Q9H1A4
P82673	Q8N1B3
Q9UIG0	Q9Y5S9
Q14103	Q15906
P49356	Q8TBF5
P42224	Q9NRF9
O60896	Q6UXV4
Q66K64	Q9HAD4
Q03468	Q9HAF1
P07942	Q9UBK9
P11226	P82664
O60941	Q5VWK5
P24311	Q14152
P12956	P14927
P49643	Q9UKK6
P49336	Q9H074
O00566	P14770
P53567	Q92600
Q52LJ0	Q8WYA1
Q9NS69	Q9UI30
P01100	Q9Y676
Q6P2Q9	Q86SQ9
O96008	Q10570
O75821	O94763
O60762	Q96T76
P55268	Q92560
P35659	Q9Y375
P23229	P28472
P35222	P60228
Q96LD1	Q9H3R5
Q8IWT0	Q9Y3B6
P06493	Q9UL33
Q8N1B4	Q9NS69
Q9Y399	Q9Y5S9
Q8TDP1	Q9UBQ5
Q16594	Q8TE02
Q13751	Q9BSB4
Q12962	Q96AY2
P11182	Q9NPF7
Q6ZNX1	Q8WVT3
Q96AJ1	Q9BQ15
P16298	P24043
P06730	Q14103
Q07817	Q12768
Q8NCA5	Q9C005
Q15024	Q8WYA1
O00505	P63010
P04844	Q9H079
P54710	Q9Y490
O60762	Q9UBS5
Q9BQ95	Q9UP83
Q8TF05	Q9HAD4
P53567	Q00536
O60423	Q6UXV4
O14764	Q8N5Y2
P48544	Q9BQG0
Q5EE01	Q7RTN6
O15269	P13224
P01876	Q8WYA1
Q5UE93	Q9Y224
Q9UBU9	Q9Y4Z0
P02679	Q07820
P54136	Q92797
O43747	P55055
P00403	P63010
P30260	Q9UKX5
O75792	P45379
Q14CW9	Q96MX6
O15066	Q16236
Q96JB2	Q9GZS3
Q13765	Q9NZM4
O60674	Q05901
P05014	P11498
O75528	P08603
O00505	Q7Z7C8
P20908	Q99728
P27658	Q9P0U1
P20648	Q8WTX7
O76013	Q52LJ0
P53420	Q9Y230
P48169	Q9P2J5
P01834	Q9BW61
O75578	P13647
Q15334	Q96FH0
Q15477	Q8NI35
O60494	Q9BW83
P01031	Q15822
P01031	P33991
Q03468	Q53H12
A6NHX0	Q15700
P50213	P78346
O14777	Q02108
O15212	P49736
O43172	P08238
Q9BXS5	Q9UI30
A5YKK6	Q9BQE9
P62805	Q10567
P49848	P69905
Q7L2Z9	Q9H9C1
O14893	Q9Y3D9
Q15744	Q96AJ1
P16298	Q9Y5M8
Q71F23	Q96AJ1
P08574	Q9Y284
Q9BWP8	Q9UN37
O43790	Q07817
O75643	Q8NEB9
Q8TDP1	Q96BI3
O14964	Q9NWB7
O95264	Q9H267
O94763	O96007
P42695	Q9NPP4
Q9UHD2	Q9Y5S9
P56192	Q06432
P51787	Q9BUF7
O00268	Q5T440
P63172	Q9UDW1
Q9H6T3	Q9Y296
O00329	Q9BXJ9
Q0PNE2	Q9P0L0
Q9P0U1	Q9Y3I0
O75886	Q8N5Y2
P10071	Q6UXV4
Q9BQG0	Q9Y490
Q9BUR5	Q9BXR0
Q13698	Q9BV44
O43292	Q8N0S6
P82932	Q6NZY4
P16220	Q9Y580
Q03188	Q09161
P28702	P99999
Q6ZW49	Q9H7X7
P0CF74	Q5TGZ0
P11940	Q96MW5
P12074	Q9H490
P17858	P53611
O15047	P61244
Q14493	Q96B45
P18084	Q9H6S1
P68431	Q9NSN8
Q9P0N9	Q9UJW3
Q9UI95	Q9UK41
Q07817	Q14181
P08603	P45379
O15265	Q16585
Q8WTW3	Q9P2J5
Q8NBP7	Q96E22
P01854	Q6QNY1
P06493	P13647
P17181	Q9UJ98
Q02641	Q15459
P55211	Q9Y584
Q6ZNX1	Q92797
P20290	Q8TEP8
P12956	Q12824
P14927	P24311
O60674	P78537
O43790	O94823
O60896	P14867
O75578	P01859
P17676	Q6PGP7
Q00059	Q9Y496
O15265	Q08379
P49368	Q86V20
P50613	Q9BSU3
P28358	P62312
P27658	Q12824
P41227	Q9H9A5
Q13319	Q9NWS0
P60228	Q5IJ48
Q9BVC5	Q9C0C2
Q16630	Q9NSP4
A2RRP1	O94823
Q86XI2	Q9Y490
P00156	Q68DK7
P57678	Q9NS37
P53384	Q9BYG4
Q5T440	Q7L2H7
Q16637	Q9Y5J9
Q86U28	Q8NBT2
Q92796	Q969H6
Q6P1K2	Q8IY31
Q15003	Q9NSD9
P40197	Q9NPA8
O75643	Q03188
Q8IUR0	Q96MW5
P49768	Q92934
Q3MIR4	Q9H1Y0
Q6ZW49	Q9P0U1
Q13155	Q8TDR0
Q9P0U1	Q9Y2C9
O60934	Q9NZL9
P29460	P55884
Q16543	Q9NVI1
O15151	Q96GM5
Q08379	Q14CW9
P07355	P82673
P29459	Q6UN15
O96020	P11226
O75449	Q15485
P21953	Q9NTI2
O60896	O75351
Q8WXD5	Q92552
P20290	P82650
O43237	Q86V20
P07357	P22695
Q5EE01	Q9BQQ3
Q6NZY4	Q8TEW0
O00187	Q9Y224
P82650	Q9NPA0
O75534	Q9UJX3
P02671	Q9Y2V7
P01130	Q86XT2
O75643	Q9H9E3
O75821	P68431
Q9NSN8	Q9Y676
P10966	Q92796
O75478	Q71F23
Q9H6S1	Q9UJU2
O43520	P02679
Q16594	Q92837
P15408	Q96EY5
P19793	Q9Y284
P31350	P49368
P31350	P68431
O00303	Q9BUR5
Q9NPB6	Q9UHI6
L0R819	O75486
Q01201	Q05048
Q8N0S6	Q96DI7
O14867	P56199
Q96JB2	Q9Y490
A5YKK6	Q92844
P09669	Q9UBE0
Q16891	Q9NSN8
Q969J3	Q9Y2Q0
O15055	Q06265
P00156	P62316
O60894	Q9ULX9
P02679	Q9NWT8
P51787	Q6ZW49
P11047	P42701
O95619	Q00535
P56377	Q9NRP0
Q15459	Q92844
P29400	Q13751
Q92696	Q9H074
O00444	Q8N5Y2
O43716	P61758
Q15021	Q92569
O75792	Q14164
P17987	Q9H0R6
P53567	Q9Y6Q5
O43292	P51164
A0M8Q6	P07358
Q9BU64	Q9BVC5
P20702	P51164
O15269	Q8NBT2
P00488	Q9UPY3
P34903	Q92665
P48507	Q16363
P10276	Q92560
P18084	Q9BTK6
O15212	Q5IJ48
P05787	Q9Y3D0
Q4VC05	Q9Y6J9
O00303	Q8TF62
P49716	Q7RTN6
Q6P2Q9	Q8WYH8
P0C0S5	P18847
O75175	Q13349
Q92783	Q9BX63
P11182	Q9NVI1
P42701	Q6P1M3
O95628	Q15853
O60934	Q92643
P00488	P48551
O43482	P07858
Q02108	Q9BX63
P19784	Q13042
O15516	P78396
P05107	Q15006
Q12874	Q9NX63
Q13326	Q9H074
Q13155	Q9NWS0
P08574	P11940
Q15291	Q15633
Q9BQD3	Q9Y478
Q06330	Q9H410
P32297	Q92696
O14777	Q92629
O75578	Q9BXS5
O75636	Q14181
Q8NEB9	Q92600
P07814	Q15788
P07358	P54136
P60602	Q9BXS5
P98198	Q99807
P22059	P54136
P34903	Q15468
Q96AY2	Q9NRN9
O95264	Q9UK41
O14949	Q12959
O43615	Q8N4P2
P00488	P31350
P82673	Q96B49
O43237	P68871
O75909	P60903
A9UHW6	P62310
Q6UXN9	Q9Y580
Q8WYA1	Q9BS18
Q6STE5	Q6ZW49
Q8TEP8	Q9UKF6
O43237	P02458
Q9BVA0	Q9ULM6
O75385	Q12959
Q96I99	Q9UKF6
O60941	P17535
P48382	Q15003
Q6ZNX1	Q9Y3I0
Q8WXE1	Q99665
P20290	P51531
Q6UN15	Q9UID3
O60603	Q9Y3F4
Q9P0N9	Q9Y333
P47985	Q9H081
P05160	Q9P2J5
Q13485	Q96E14
P43246	Q9Y2C9
P98198	Q8IUR0
P01031	Q15825
P01024	Q9UJX3
P01222	P17858
P33992	Q8N0S6
Q7Z392	Q8WUZ0
A4GXA9	Q9BYV9
O00329	O94817
P22059	Q99623
P08240	P0C6T2
Q15428	Q9NWB7
O75817	Q9Y2Q9
O15269	Q14181
A0AVF1	Q6P1M3
Q8WYA0	Q96BI3
P11498	P61088
P05412	Q96IY1
O43837	P11047
Q9P0U1	Q9Y496
O60312	Q06330
P17987	Q9H3R5
Q9BQ15	Q9UKV8
P46939	Q9Y5S9
P25067	Q9Y584
Q06265	Q6P2Q9
Q96EY7	Q9BQD3
P01031	P08603
Q12904	Q6P1K2
O00203	Q9Y3F4
P18206	Q86SQ9
O43889	P22059
P30260	P62877
P49005	Q13535
Q9H0R6	Q9H4D5
P56645	P78346
P06756	P19784
Q9BRQ6	Q9UBQ5
P49642	Q9P0L0
O95619	Q969G3
P61964	Q9Y3C0
Q13546	Q15650
O15265	Q5IJ48
Q14746	Q9P0J1
Q12768	Q5T440
P02748	Q15596
P48163	Q9Y3D3
O60783	Q86V20
P49848	Q13765
P14927	Q8IY31
P54646	Q14493
P16234	P68431
P18847	P31930
Q16630	Q96B49
P17181	Q9BVA0
P47897	Q9UL33
O43521	O43556
Q15021	Q9UI95
O00303	P53611
Q15532	Q16787
Q92844	Q9P0I2
P05787	P12107
P22059	P47985
O75886	P36544
Q9BXS5	Q9H6T3
Q6ZW49	Q9Y2V7
P53567	Q9Y5T4
O60941	Q6UN15
Q12809	Q96BT7
O14920	P12694
Q9UBL3	Q9Y262
Q5UE93	Q9HBM1
O00187	Q13133
P01854	Q9P0N9
O00303	Q96BI3
P40925	Q6P0N0
O75578	Q9UIV1
P62310	Q13794
Q07820	Q96FH0
Q96GM5	Q9NV31
O75899	P68431
Q8N766	Q9UBS5
P06858	Q9NRP0
O95628	P67870
P30926	Q8WYK2
Q12879	Q15853
P16234	Q9H0L4
P42338	Q15006
O60675	Q5RKV6
Q9Y3D7	Q9Y5L4
O00602	Q6PGP7
Q92844	Q9Y2C9
O14777	Q13683
O00206	Q96FH0
O43716	Q16514
P33993	Q96EY5
Q15831	Q9Y262
P06899	P63010
Q15468	Q9UBU9
Q9NPB6	Q9Y4A5
O43747	Q9NRL2
Q15046	Q8WXE1
P15407	Q13158
O00327	Q99623
O76071	Q9HC77
O75821	Q9UIF9
Q8IUX1	Q9NWB7
Q8N4V1	Q9Y4E1
P05787	Q15633
O75351	O75569
P01871	Q99623
P49005	Q16637
Q8WYQ5	Q9UKX5
P13010	Q03405
O76071	Q9UPY3
Q8N3C0	Q9C0J8
P22695	Q9UHI6
Q6P0N0	Q9Y580
P08603	Q02641
P11532	P60006
P42224	P61088
P49768	Q9Y3D3
P33991	P57678
Q13349	Q9NSP4
O15525	Q8ND76
O75899	Q15046
Q14204	Q5EE01
P09622	Q96S52
P52298	Q96E22
P40227	Q9Y366
Q8WYH8	Q96EY7
O75643	P10643
Q16585	Q9Y2C9
P05023	Q7RTN6
Q15334	Q9Y230
P05997	Q7Z392
P05121	Q6NZY4
P06858	Q14240
P61758	Q16543
Q14164	Q969W0
Q49AN0	Q9Y4Z0
P52298	Q14746
A0AVF1	Q9UDW1
O75865	Q92934
P01100	Q13042
Q9UK45	Q9Y376
Q9ULM6	Q9Y3C0
P12074	Q02641
Q9P2X0	Q9Y5Z7
P02748	Q66K64
Q13155	Q96DI7
P11047	Q9P1Q0
O75444	Q13347
P08237	Q99807
O95347	P42229
P17787	Q9H9A5
P06493	Q96CW1
Q9BYN8	Q9NY27
P18848	Q9NQT4
P00403	Q9H0L4
P15336	Q8WUZ0
O15111	Q9GZS3
Q6UXN9	Q9Y6K9
O15151	P56282
Q9NPP4	Q9Y5Q3
P61088	Q9H6S1
P55201	Q9UBC3
Q15131	Q4VC05
P01229	Q04206
P61599	Q96BP2
Q96B26	Q9BUR5
O75822	Q6PGP7
Q15291	Q9Y5Q3
O00303	P56282
P60903	Q9ULX9
P24863	Q6QNY1
P61964	Q86XI2
Q15485	Q3MIR4
P05412	Q96S52
Q96E14	Q9UJX6
O75821	P23229
P15408	Q3MIR4
Q15131	Q8WYQ5
A8MT69	O00444
P82650	Q14160
P55211	P61803
P14868	Q13424
Q6P2Q9	Q9UHV9
P02008	Q9Y6Z7
P78537	Q9NPF7
A4GXA9	Q9Y2Z9
O00187	P68431
Q9BXR5	Q9NPP4
P54289	Q9H267
Q86U28	Q8WTX7
P45379	Q99941
O43889	Q8N684
Q92837	Q9H974
Q8N5Y2	Q9Y285
P53420	Q13404
P24311	Q12904
O75449	Q14746
Q13347	Q15542
O43741	Q7Z7C8
Q8WUB8	Q9P2H3
P54132	Q0PNE2
Q92585	Q9BW61
Q14118	Q16445
P0CG04	Q9Y333
P51948	Q86SQ9
P82675	Q16520
Q13241	Q9UPT9
Q5EE01	Q9P0I2
P53567	Q92560
P17275	Q15468
Q13868	Q9BU64
Q9NRF9	Q9Y2R9
P11498	Q9BQQ3
Q05901	Q9UJW3
O14867	Q15428
O75578	Q96FH0
Q02108	Q96EL2
O96007	P05026
O75899	P29460
Q13535	Q15468
P50991	Q8NDV3
P01040	P22415
Q8NBT2	Q9UBL3
Q8IV16	Q9UKZ1
Q9NRL2	Q9UID3
P01854	Q9BXJ9
Q16543	Q9BW83
O14925	O43837
Q13404	Q16526
O43790	Q13155
Q8WYK2	Q9BSU3
Q13326	Q15788
O43837	P08240
Q9BQG0	Q9Y6J6
Q15024	Q9Y478
P54136	Q15334
P53420	Q8WVT3
Q9BRA0	Q9NQT4
P01876	Q8N4H5
O75449	Q9UIV1
P06493	Q5TBB1
P00395	Q15906
P82930	Q16630
P05014	Q8TEW0
P26717	Q9UHD2
P62308	Q9NZM4
O43172	O43617
P00403	P13671
P61758	Q9BQ95
P51531	Q9NZN8
Q96G21	Q9BQG0
P36544	Q96MW5
Q14974	Q8N4P2
P0DOY3	P17181
P36544	Q9UQE7
O43790	Q92844
Q8NEB9	Q9Y284
Q9BTD8	Q9Y3A0
Q5HYK3	Q9UKX5
Q8NFD5	Q9Y2C9
P82675	Q92569
Q8N1B4	Q8WXD5
Q9NRF9	Q9NSP4
P42701	Q9H0L4
P04085	Q13563
O75822	Q8IXJ9
P01100	Q8NHZ8
P16234	Q13535
P17301	P53420
Q9Y2Q0	Q9Y3A0
P15408	Q9H5Q4
Q6P1K2	Q8NDV3
P18847	Q9BUR5
Q9BVC5	Q9Y3F4
Q96E22	Q9UMX1
O76013	Q96BI3
P16220	Q96B77
O94817	P0C6T2
O14957	Q14790
Q15399	Q9H1A4
A2RRP1	Q92830
Q13424	Q9UG01
A9UHW6	Q9NPA0
O00287	P07942
P62158	Q05513
P07360	Q92572
O00187	Q92560
P60903	Q9Y5R8
O96008	P07858
Q12996	Q92750
P08238	Q13698
P31350	Q9BS16
O00505	Q96G21
P63098	Q9H6Q4
Q7L2H7	Q9BU64
Q96DI7	Q9UBE0
P63104	Q15788
P67870	Q6P1X5
O60423	Q9Y4A5
O43324	Q96BP2
P49716	Q8N684
Q15399	Q9NQT5
O75643	Q16236
P61964	Q5J8M3
A5YKK6	Q9Y2Q9
P01859	Q13619
Q03405	Q9Y2C9
O14764	Q16891
Q13753	Q16621
Q8NEB9	Q969N2
O00602	Q9H9A5
Q14790	Q96LT7
O60783	P06493
P63104	Q96H22
P60903	Q9NP97
Q86V20	Q9NUV7
P63010	Q5T440
P49354	P82932
P35222	P36544
Q8IWT0	Q9H6T3
Q9H211	Q9UJX2
O60494	P50991
P14406	Q15334
O75449	Q14CW9
O75817	Q9Y5Z7
O15399	P51787
P02675	Q9Y2Q0
O14957	O43716
P22695	Q92750
O95163	Q15744
Q12768	Q9NWT8
O43809	P24941
P16220	Q8IXJ9
Q9NUV7	Q9NV96
O60603	P45379
Q00978	Q92560
P49005	Q9Y5J9
O76071	P07814
Q8IWT0	Q92585
O15399	Q15003
P12956	P60510
P01861	P50990
O15047	P06858
P62877	Q8TDR0
Q8NEB9	Q9UK41
P52294	Q9Y496
Q00653	Q9BSF4
O96007	Q6N069
P06858	Q9UKX5
P57678	Q9NSP4
P61966	Q15822
P54646	Q15796
P00403	Q9HAF1
Q12809	Q96LD1
Q13563	Q9H974
P49768	Q92552
O75879	Q10570
P01861	Q9BRQ6
P49841	P50213
P01857	Q9Y580
O95295	Q8NDV3
Q2M389	Q96BT7
Q96IY1	Q9BQQ3
P82914	Q96B45
P42695	Q6IPU0
O00203	Q8TDR0
P18206	P55211
Q9UIV1	Q9UJX3
Q9UBT2	Q9Y6J6
A0AVF1	O95149
P05783	Q6PGP7
O00327	Q8WVT3
P09012	Q96MW5
P22695	Q8TF62
A0AVF1	P12956
O60894	P33992
Q4VC05	Q9Y5L4
Q03188	Q9H9A7
P08603	Q03468
O60673	Q9H1B4
P00414	Q96IY1
P01859	Q9ULX9
P14867	Q99816
O15151	Q05048
P48740	Q9P2H3
O14964	O75569
P17787	Q10570
Q15650	Q8WYQ5
O14867	O60925
P35638	Q14974
Q9NR33	Q9UHI6
Q16514	Q8TF46
P01579	Q9NV31
Q9UM13	Q9Y3I0
P60709	Q96B45
O95628	P38646
O60674	Q10570
P46977	P49716
O96019	Q6N069
O00444	Q7Z392
O43747	Q9H6S1
O60783	Q9H1Y0
Q13535	Q9ULZ3
Q15029	Q9Y676
P51787	Q9H5Q4
O43524	Q07820
Q15388	Q9BV44
Q92796	Q9H7X7
O94823	Q9Y399
O95777	Q92585
P49959	Q15543
C4AMC7	P07355
P49642	Q14118
P51531	Q96B49
O43292	Q9GZY4
O60603	P14770
P41743	Q9BVV7
O14925	Q6ZNE5
P50991	Q9NQT5
A2RRP1	P20585
P17676	Q9Y2T2
P56192	Q9Y6J6
Q9Y2L5	Q9Y6J6
P10071	Q13765
Q08379	Q5UCC4
P01040	Q15468
Q12874	Q9NS69
O75385	Q03188
Q15822	Q96FH0
O14764	Q9UHI6
P42338	Q4VC05
O15399	Q15831
Q13563	Q96LB3
Q14974	Q92542
Q15459	Q86XI2
O60894	Q8N766
O75643	P16144
P21675	Q9NYG5
P36544	Q9NQT4
O00459	Q9NPF5
P20674	Q96EY5
P55268	Q9Y230
Q14457	Q9Y284
P56282	Q9Y291
O14617	Q9H9A5
Q16363	Q969H6
Q8WYH8	Q9NSN8
O60762	O96020
P17275	Q96S52
P17861	P22695
O95264	Q9Y399
P50613	Q15029
P25205	Q9Y5S9
O14893	Q0PNE2
O15550	Q02153
O00287	Q15029
P31644	Q8N1B3
O95067	Q9H3R5
Q9UBC3	Q9Y2V7
Q9BUQ8	Q9Y4A8
P33991	P63104
P10176	Q15853
Q8TAA5	Q9H267
P55957	P62312
P20702	Q9UGI9
P29460	Q96T76
Q96S52	Q9NS37
O75529	Q9UJX2
P13645	Q9Y3D0
Q96BT3	Q9Y3D3
P49643	Q86U28
P01031	Q96BP2
P40763	Q9UG01
Q9NZ42	Q9Y4Y9
O00499	Q8TEQ6
D6RGH6	Q15532
P04264	Q15485
O00327	Q9Y4A5
P46939	Q99832
P62304	Q16637
P05026	Q16520
P07359	Q14164
Q07817	Q4VC05
P12107	Q96BT3
Q5T440	Q9UK45
P46531	Q8WYQ5
P83876	Q96E22
O95347	Q14CX7
Q96MW5	Q9BV81
Q6NUQ1	Q9H1I8
Q16594	Q9UJ98
P36544	Q9NPA8
P00488	P33402
Q92600	Q9Y4Y9
P19388	Q6P2Q9
Q8N1L9	Q9Y2V7
L0R819	P05997
O43556	P42701
P00156	Q6QNY1
Q15399	Q9Y284
P60602	Q92547
O75534	P07360
O60934	P21941
Q15825	Q9P2J5
Q13424	Q9BYN8
Q9BTK6	Q9NTI2
O75886	Q9Y265
P18507	P68431
A6NHX0	Q9NSN8
Q8WXE1	Q9UL33
Q8IY31	Q96LZ3
Q6NUQ1	Q92560
P17858	Q8NI35
P06858	Q7L2Z9
P11940	Q92643
O14617	Q9NX63
P49959	P62310
O43264	P18848
P51610	Q9BSB4
P01877	P17301
O96033	Q15796
Q6PF06	Q9H5Q4
P18507	P54136
P20585	P42695
P20290	Q96B26
Q9UG01	Q9UPT9
O00444	Q9BSF4
P01127	Q14118
Q8TE02	Q96GM5
P15260	Q9NS69
O43521	Q13683
P47985	Q5VWG9
P02679	P82921
P48551	Q13753
O75496	O75569
Q96EY5	Q9Y3D9
P0DOY3	Q2M389
P42701	Q9NRR4
Q96E14	Q9Y478
P53567	Q9NWZ8
Q13075	Q9H081
P08237	Q92547
P0CF74	Q99807
P43246	Q9BSF4
P49736	Q9NWZ8
P35638	Q9Y3F4
P04264	P19784
Q16602	Q9NUG6
Q96BT3	Q9NSD9
P48544	Q9Y2R9
Q13075	Q9H7Z6
Q9GZS3	Q9Y5T4
A8MT69	Q96I99
Q9UKV8	Q9Y3A0
O95264	P53567
Q14714	Q9Y2Q0
P32297	Q9Y580
P18206	Q9BQ95
P01031	Q8N684
O00459	P0CG04
Q6QNY1	Q9Y5T4
P62304	Q9BQD3
O14727	Q12904
P40763	Q12904
P35222	P46939
O43482	P51946
O75208	P00395
Q8WUB8	Q9Y3D3
Q96GM5	Q9UMX1
Q86SQ9	Q9UIG0
Q15822	Q9UGJ0
O96007	Q9UL33
P69905	Q13133
Q14746	Q8NBT2
P38484	Q12959
P48169	Q5TGZ0
Q92600	Q9H6Q4
O95264	Q8N5Y2
O95777	P0DOY3
P45379	Q9BUR5
P08237	P69891
P56377	Q9Y2D1
O75817	P49336
Q8TDM6	Q9UBQ5
O00159	P33992
O43172	P78396
Q8TEV9	Q9BS16
P63316	Q6PF06
O43747	P14868
P13671	P15954
Q15399	Q8TF05
Q6PF06	Q9BSB4
O60673	Q9Y3B6
Q8N684	Q9Y376
L0R819	P42701
Q8TAQ2	Q96BP2
P16144	Q9GZY4
P00403	Q92499
P20290	P54132
P15954	Q9UKX5
P29460	P50213
P18507	Q16891
Q96BP2	Q96GS4
Q13546	Q9UI30
P38646	Q14765
P51553	Q96CW1
O75175	P16220
O00287	Q9BQ15
O15047	Q05048
Q6IA86	Q9UK41
Q9UJX2	Q9Y2R5
P01106	Q9Y399
P56377	P60228
P33991	Q15542
Q68E01	Q8WXD5
P48382	Q92837
Q86XT2	Q9UBK9
O14957	Q99728
Q68E01	Q8NFR3
P19388	Q13326
Q8IV16	Q96LZ3
P49715	Q7L2Z9
Q8TEV9	Q9Y2R9
O43716	Q9H4D5
Q99471	Q9H6T3
O15372	O75636
Q9UKF6	Q9UP83
P55884	Q9BVV7
P11182	Q14164
P10071	Q8NG31
P83876	Q99570
Q8WYH8	Q96BT7
P51164	Q66K64
O95149	Q15543
P78537	Q6UXV4
P19793	Q9BQE9
P62158	P68431
P49354	P54289
O75351	P21675
Q96AJ1	Q9NPB6
O00329	P51398
Q9Y2R9	Q9Y580
P02671	Q01201
P48544	Q15399
Q14686	Q9BUF7
Q5VWK5	Q6P1M3
Q49AN0	Q6P2Q9
O96020	Q14CW9
Q8N4H5	Q9H845
Q9C0J8	Q9H5Q4
P30988	Q9H1I8
P82675	Q6IPU0
Q13868	Q8NFR3
Q9C005	Q9H845
Q8NBT2	Q8TF46
Q9UK45	Q9Y6J9
Q9UDW1	Q9UKZ1
O14727	Q68DK7
Q8N766	Q96I99
Q12879	Q14103
Q14686	Q9Y2C9
O15212	Q9Y5L4
Q05513	Q6ZRS2
A5YKK6	Q9H9S4
P11047	Q9BW61
Q8N5Y2	Q969H6
P41227	Q15485
Q8TAQ2	Q9NX63
Q6IBW4	Q9UL33
C4AMC7	P06730
P08603	Q86U28
P19793	Q9UGJ0
P43246	Q92542
P51787	Q9BSF4
Q15131	Q96BT7
Q969W0	Q96G21
P83876	Q96LZ3
O14964	P51553
P01100	Q6PGP7
O43615	Q9H974
O75636	Q9UJ98
O95229	Q12959
O95347	P61599
Q15021	Q9UKF6
O43290	Q9NYP9
O14957	Q9P0I2
P43246	Q99665
P55211	Q15543
Q9UBC3	Q9Y284
O75385	P00395
P12107	Q96MW5
Q00653	Q13347
A0A024RAD5	P01880
Q15024	Q9Y375
P10070	Q9BZD4
Q12809	Q14790
O96020	Q71F23
O15372	P29459
Q8N1L9	Q9BW61
P55884	Q9NTI2
P17275	P49643
Q53GS9	Q8TF62
P22695	P50213
Q68DK7	Q9Y4Y9
O00566	O94777
O14777	Q9P0L0
Q7RTN6	Q9Y5R8
O60762	P42285
O00411	Q92542
P29459	P51948
P46531	Q13409
O60506	Q99807
P20702	Q13133
Q9BWP8	Q9Y262
P02533	Q92878
O43172	P82912
Q92499	Q9BQQ3
Q14CW9	Q92934
P83876	Q12904
O60674	O75143
O95707	Q9UKX5
O75175	Q9NS37
Q96LT7	Q9BQQ3
O14686	Q9H8M2
Q15831	Q9UIV1
A5YKK6	Q14240
P06681	Q9P0J1
Q8N3R9	Q9UBQ5
P82921	Q9H6Q4
Q9BTK6	Q9Y5N5
P82912	Q9BQD3
O00268	P16234
O75533	Q9H6S1
Q03468	Q8NHZ8
P06730	Q99471
P15260	P19793
P63167	Q8NCA5
P20648	P82921
P12074	Q9NQG7
O60312	P11226
O76071	Q96B45
P0CG04	Q96FH0
O60494	P33993
Q9H1I8	Q9P0J1
P48740	Q5VWK5
P10176	P56377
Q8TAQ2	Q9BTK6
Q92542	Q9BUL9
P34903	Q92797
P05026	P0CG04
Q13349	Q9Y2R5
Q9NV31	Q9NYG5
O60312	Q12824
O96020	Q9UP83
P62805	Q02108
P01215	P31350
P50213	Q9NTI2
Q9UG01	Q9Y262
O75529	Q14457
P14868	Q9Y3C0
Q99665	Q9NTI2
Q14566	Q9ULM6
O75528	P29459
P09622	Q13075
O60506	Q13753
Q10567	Q96S52
Q6UN15	Q92542
O60312	P14770
P82921	Q07817
O95264	Q9BSF4
Q5T440	Q8N1L9
P11182	Q99575
O75533	P22059
P54710	Q15485
Q9P0L0	Q9Y584
P62316	Q96E22
O43889	P23921
Q92844	Q9HC77
P07358	Q9Y3D0
Q5XKP0	Q6UN15
O96033	P00488
O60264	P23229
Q8IV16	Q8N5Y2
P21953	Q12959
O76013	Q8WVT3
O00268	Q15468
P68431	Q5VIR6
P49368	Q8WVT3
O00203	Q14103
P48507	Q9P2J5
Q96MW5	Q9BQE9
O96007	P12694
P51531	P62158
P49354	Q9C005
P54136	Q12962
O14964	P42701
P14770	P25067
P09884	Q14746
P09619	Q13698
P13010	Q9UJX4
P18084	Q99570
O14617	Q9Y496
O60925	Q96S52
O60675	P54136
P63010	Q8NFR3
O00505	Q96S52
P0CG05	P82921
P12694	P40197
P06756	Q9BQQ3
P09619	P40197
O95295	P24863
Q9NVI1	Q9Y6Q5
O96007	Q13042
O00287	Q9UKX5
Q15388	Q9Y6Q5
O60934	Q9Y6J6
P54132	Q9NPJ8
P01834	P02675
P63172	Q92794
Q13546	Q6P2Q9
O00268	P51553
P46937	Q9UIF9
P20908	Q4VC05
P07814	P0DOY3
O60423	Q8N4H5
O00483	P06858
O75351	P78537
Q13099	Q96A33
P98161	Q05586
P52298	Q9BXR5
Q4VC05	Q9Y676
Q09161	Q9P2X0
P49643	Q92696
P49736	Q9P0N9
P48163	Q9NPD3
O43237	P30260
L0R819	Q13485
Q6P1K2	Q9NQC8
O43617	Q96T76
Q8NHZ8	Q9Y3D9
Q9C0C2	Q9Y5Q3
Q10567	Q96LT7
O00505	P21941
Q15788	Q9NY27
P01040	Q9ULZ3
Q96LZ3	Q9UBS5
P49354	P53611
O60506	Q8NCA5
Q9NPJ8	Q9NRP0
P47897	Q9Y5R8
P12956	P51946
P35659	Q9NV96
Q15822	Q9Y6Z7
P17301	Q92934
Q5VWG9	Q9UIV1
Q07820	Q15485
P07942	Q9H074
Q9UGI9	Q9UIF9
Q8IYI0	Q9BYN8
Q9GZY0	Q9NQP4
P02675	Q9P2H3
P24863	P28472
O75818	P28472
O15525	Q9C0J8
Q9P2J5	Q9UBE0
P78537	Q96DE5
P05412	Q9NZJ6
Q96AJ1	Q9BXR5
P62158	Q8TDM6
Q92674	Q9Y6K9
P06899	Q9P0I2
Q8N1L9	Q9Y2C9
P10276	Q12959
P99999	Q14240
O75143	Q15906
P17858	P54646
P42695	Q8ND76
Q16534	Q9NR30
Q86XI2	Q99595
P41252	P48736
P18507	Q6ZRS2
P05121	Q9Y4A8
P14927	Q9H079
Q8IV16	Q9BSU3
P50991	Q9UHD2
Q9Y291	Q9Y4J8
O60783	Q14204
Q6P1M3	Q9NPF7
O15270	Q14765
O15151	P06730
O60673	Q8TBF5
P22415	Q13404
P50991	Q9UJ98
P82650	Q99816
Q15544	Q92552
O43809	Q06265
O15066	Q8WVK2
O60925	Q8NFD5
P33993	Q8N1B4
O43324	P33993
Q53S33	Q9Y291
Q13241	Q9Y2Z9
O15265	Q6ZRS2
P24311	Q15788
P13942	P48736
P20674	Q6ZW49
P55268	Q15822
Q16526	Q9NQC8
O76013	P22059
Q8WVK2	Q96T76
O60674	P48551
P01861	P20248
Q05901	Q8NFR3
Q15399	Q5RKV6
P49356	Q9UG01
O43615	Q9Y2D1
P01106	Q15596
P01024	P35638
Q14160	Q8N4P2
Q8IWT0	Q9NV96
P48544	Q9GZY4
O75528	Q06432
P05160	Q15021
Q9BS16	Q9BX63
Q92643	Q99575
P82912	Q15046
Q9H3R5	Q9Y262
O00327	P05997
P50990	Q147X3
O43237	P07919
O43790	Q8NHZ8
O14686	Q14103
Q15796	Q8N1B4
O15550	Q9NPD3
P62318	Q8TEW0
Q9BS18	Q9Y5T4
P78396	Q9UKV8
O14727	Q9Y5L4
O14593	Q96BT7
O60896	Q9BTK6
Q14164	Q9Y5N5
P41227	Q16586
Q01201	Q92560
P49356	Q9Y284
Q13698	Q9Y2L5
O75899	P01861
P08603	Q9NRF9
P61966	Q9Y3D7
P15407	Q03188
P13942	Q9Y399
O94817	P07359
Q14494	Q5TGZ0
Q96MW5	Q9NS37
O60941	Q9NR30
O15550	Q12879
A2RRP1	Q9GZY0
P11940	Q9BVA0
P99999	Q13099
P17535	Q9Y296
O00206	O43264
P28358	P83436
P00395	Q5VIR6
Q14181	Q96LT7
P00395	P29460
O60896	P10070
A6NHX0	P18847
P56192	P63010
Q96EB1	Q9UHV9
P05412	P53384
P01871	Q5EE01
O15371	P0CF74
A2RRP1	P61165
O00459	O14964
P42229	Q9NSD9
P45379	Q06432
Q96B45	Q9UL33
Q04206	Q9GZY0
P12074	Q9UDW1
P01040	Q9P2J5
Q8TAA5	Q9UQE7
Q08379	Q9UBC3
P24311	Q9Y676
Q14240	Q9Y5S9
O75534	P29597
O15372	P78396
O95347	Q15006
Q15650	Q8ND76
Q04206	Q99471
P49841	P83876
O75909	Q9Y6J6
O60894	P00403
O60925	Q99570
P05997	P48549
O14727	P29466
O94823	Q9NSN8
P01834	Q15399
Q13319	Q9NV31
Q12904	Q9UID3
P51948	Q15291
Q9NSN8	Q9NVI1
P21675	Q16602
P05023	Q8TEP8
O95295	Q96MW5
P20585	Q9C0C2
P48551	Q9ULM6
O95264	Q9H0L4
P51531	Q9Y5J9
P16234	P41252
P00414	Q96AY2
O75533	Q15831
P04085	Q96BP2
P17301	Q49AN0
O15151	Q9Y5S9
Q8ND76	Q9Y5J9
Q96IY1	Q9Y5L4
O95347	P38398
P01861	Q13868
Q8N3R9	Q9UIF9
O75143	Q9Y478
P18507	Q9Y6Q5
Q15291	Q9BS16
Q14CX7	Q3ZCQ8
O75528	O96007
Q15543	Q9NPD3
P61244	Q9BVC5
A0AVF1	Q9P0U4
O43615	Q16594
Q6PGP7	Q96FH0
P50991	Q8NBP7
O60603	Q15291
P78396	Q92547
P35638	P55957
Q8NBP7	Q9BSF4
P20290	Q9H267
O94906	Q9Y6N6
P07814	Q9UJX4
P49768	Q02153
P09884	Q16602
Q14714	Q6UN15
O14777	Q9Y366
O60506	Q9Y490
Q16621	Q9H9A5
O15265	Q8WVK2
P48507	Q92844
O43617	P83876
P14868	Q9BZD4
P08240	P20908
P13224	Q13158
P29400	Q96EB1
P47985	Q9Y478
O96020	Q9NWZ8
Q5XKP0	Q96EY5
O43716	Q9UJX6
P14868	P20702
P22059	Q9Y2T2
Q9NQT5	Q9Y5Q3
Q9BV81	Q9GZY4
O15151	P49715
Q9Y3I0	Q9Y5R8
O15111	O76013
O43482	P20908
P01229	Q96GM5
O94817	Q8NEB9
Q96EY5	Q9NSN8
O60675	P63172
Q92837	Q9HAD4
O43237	P48506
Q8TEP8	Q96EL2
Q5UE93	Q9UJU2
O95264	Q9UHD2
Q8WVT3	Q9BUR5
O75478	Q99623
P08238	Q9BQE9
Q8WYK2	Q99728
P11226	Q9NPF5
Q8WYA1	Q9BU64
Q5UCC4	Q9H4D5
P49005	P53420
P13942	Q13352
P48169	Q9BQ95
A4GXA9	Q9NTJ3
O43482	Q13751
O75879	P18848
O00287	Q9P0U4
P05787	P07355
P01031	P20290
Q12768	Q9Y2T2
Q92674	Q9NPF7
Q96A33	Q9Y478
P47870	Q9BS18
P10276	Q8N684
P01732	Q06330
P27658	P78396
Q9UJX5	Q9Y285
P15954	Q96LB3
P07942	Q9Y375
O43809	O96008
O15525	Q71F23
P49368	Q9ULX9
P19388	Q9Y3D3
P49643	Q15788
Q13485	Q9Y3F4
P46939	Q96B49
P00749	P15954
P29400	Q9NRP0
Q14204	Q9NR55
O15047	Q9UMX1
O95295	Q96E14
Q8NI35	Q9Y285
A0A024RAD5	P01040
P27658	P40227
Q5J8M3	Q5UE93
O96020	P04085
Q969G3	Q96BI3
O60494	Q14686
P02671	Q96B49
P01859	Q9UK58
P01222	Q2M389
Q14160	Q96E22
P48549	Q92830
O14777	Q5RKV6
Q13319	Q9H0L4
O43292	Q9H079
Q92934	Q9BVC5
Q6UXN9	Q9Y2Q9
P51692	Q92542
P05556	Q6NUQ1
O75578	Q8NI35
P01876	P50991
P33402	P33991
P29466	Q8WYH8
Q15825	Q8TF46
P54646	Q6UXN9
P50990	Q3ZCQ8
Q16445	Q9GZY0
Q92674	Q9Y265
P31350	Q9Y5Q3
P49368	Q05513
Q15459	Q92674
O14686	P62306
P02675	P55268
O43889	P69905
P01854	Q13753
Q9H9T3	Q9HAF1
Q5UE93	Q9NR30
O15516	Q9UBT2
Q09161	Q8WXD5
P0DI82	P82933
O15525	Q9Y2L5
O60216	Q16630
Q03468	Q14118
Q92665	Q9H9T3
Q9UKK6	Q9Y3D5
P63010	Q969H6
O43324	Q00536
P02533	Q9P0I2
O60925	P05026
Q9BQD3	Q9NRY2
O00187	Q9H3S5
P98198	Q16630
O15516	Q9GZN1
Q9H081	Q9H490
P10070	P42229
P20226	P22059
P05556	Q8TDR0
O75351	P30260
P00395	Q8IYI0
O14617	Q12879
P62877	Q8WWY3
Q13349	Q9HAD4
P17535	Q6IPU0
Q16637	Q9Y4E1
Q13326	Q9HC77
Q9BTD8	Q9Y6Q5
Q12904	Q9UJX3
O60941	P82933
P38484	Q5T440
P49643	Q02108
Q14031	Q9BQD3
P78345	Q02153
P14406	P27658
P47897	P98161
Q15819	Q9NRL2
P00488	P21953
P05997	Q96CW1
P00156	Q9Y5R8
P02748	Q96GS4
P10643	P20702
O60506	P18846
P35222	Q9NQP4
O60896	Q96G21
O00483	Q00978
Q92922	Q9NPD3
O43290	Q9H0R6
P49815	Q9UBT2
P02679	Q9H3S5
P18846	P29460
P01861	Q8IY31
P26717	Q2M389
Q16526	Q6UXV4
Q6IPU0	Q9H0R6
P10071	P35659
P46939	P51946
P48163	Q5RKV6
Q53GS9	Q8WXE1
O75569	Q9Y3B2
P51948	Q8N3R9
P60510	Q5RKV6
C4AMC7	Q16236
Q15054	Q9HC77
Q16621	Q9H410
P10415	P13942
P05121	P42695
Q9UDW1	Q9UHD2
O75879	Q8TDP1
P19784	Q9Y224
P51398	Q8N5Y2
Q8IYT4	Q8TDY2
O75534	Q8TAQ2
P49841	Q14493
Q6ZNX1	Q8WTX7
O60783	Q9Y5Y2
P01127	Q9UBS5
P62877	Q14714
O95777	Q9BQ95
C4AMC7	P51610
Q00653	Q15021
O14867	Q8NDV3
O00505	Q9Y3B6
O15550	Q92629
P82921	Q9BWP8
Q15543	Q8IY31
O00159	Q99728
O75865	Q9Y6J6
Q92674	Q9P0U1
P05014	Q12874
P28347	P45379
Q15468	Q6P2Q9
O43837	P12956
P42338	Q96B77
Q92902	Q9BTK6
P62158	Q9UBL3
P10415	P41252
P00488	Q9UGJ0
P28472	Q07864
P49643	Q92796
Q9H1Y0	Q9P0U4
Q3ZCQ8	Q9P0U4
P52294	Q6NZY4
P47897	Q9UHI6
Q15046	Q8TEW0
Q68E01	Q9Y580
O75909	Q9UK58
O00444	P20908
P20248	Q02641
P62312	Q4VC05
Q96EY5	Q9NPB6
P68871	Q9Y5M8
P25205	Q15388
P01215	P55769
P23921	Q02641
O43432	Q9Y5M8
O75478	Q92830
P01222	P38484
O43617	Q16630
P48643	Q14118
P22415	P60903
O95707	Q92794
Q92794	Q9BS18
P57678	Q86SX6
A2RRP1	Q9Y2L5
O14867	Q9Y375
P49768	Q9Y5J9
P50613	Q14164
Q8N3R9	Q9H211
P0DOY3	Q15825
Q15650	Q9NRF9
P15260	P38646
P17181	Q8TBF5
P61088	Q04206
P24941	Q8TBF5
P61088	Q9H490
P82675	Q92783
P49715	Q9BZD4
O75818	P51164
P22415	Q52LJ0
O00187	Q6P2Q9
Q14164	Q15853
P62306	Q92629
P83876	Q9NP97
P20248	Q9P0J1
Q8TE02	Q8TEP8
Q03405	Q8TAQ2
C4AMC7	Q9Y4A5
Q92831	Q9Y399
Q9Y490	Q9Y6N6
Q15822	Q8NEB9
O14957	Q9Y496
P08603	P17987
P56645	Q13241
O15516	Q9Y5R8
P98161	Q13424
Q3ZCQ8	Q9Y3D3
Q99471	Q9H974
P51692	Q9Y5N5
P35659	Q16649
Q969G3	Q9Y262
O00203	Q8TAA5
Q12824	Q66K64
P63010	Q14181
Q92783	Q9Y284
P63172	Q13472
Q9BS18	Q9BV81
Q9BXW9	Q9UI95
Q14CW9	Q8IYI0
O43482	Q9Y2V7
P61803	Q12959
P05023	P11498
P12956	P56377
P61165	Q16630
P46531	Q9UIF9
O14925	P22695
P00414	Q8WYQ5
Q07820	Q9BSU3
Q13683	Q9BU64
Q8NDV3	Q9Y3D0
Q14714	Q9Y584
O94906	Q9NRF9
Q08379	Q9BTD8
P23921	Q9NS37
P68431	Q8WW43
P04843	P63010
Q12959	Q9BQD3
O95163	P17987
Q92837	Q9H410
O15047	O75886
Q8TEV9	Q8TF62
Q8N2Z9	Q9UIG0
Q6UXN9	Q8WUB8
Q12962	Q8N5Y2
P01880	Q13133
P49642	Q7L2H7
Q15388	Q9H845
O43741	P56282
P78371	Q13352
O43747	Q9BW61
P29459	Q9Y5R8
O95149	Q9UBC3
P07355	Q99623
Q15388	Q9H410
Q13404	Q16514
O75529	Q9H845
P17535	P45379
O15371	P02671
O43264	Q8NFR3
P23458	Q96EY5
P01579	P62877
P06858	Q15024
P47985	Q99595
P09669	Q96MX6
Q14457	Q9NVI1
P40197	Q9UJX3
Q969W0	Q9P0L0
C4AMC7	O43837
O75865	Q07817
P01579	Q9UK58
P17275	Q9P0I2
O15232	Q9NYG5
O15269	P55769
P51531	Q99807
A6NHX0	P15954
Q00978	Q96EY5
P01732	P01871
P48163	Q15399
O15230	P08237
Q92902	Q96S52
Q6N069	Q9H5Q4
P07360	P48382
Q13133	Q8WYQ5
P38398	Q14765
P02458	Q9Y6J9
O14957	O95163
O14593	P21127
Q9BQE9	Q9UHI6
O14925	Q13404
Q6IBW4	Q9Y5L4
A0A024RAD5	Q7RTN6
P01229	Q9Y3A0
Q12959	Q9Y6N6
O15516	P02671
P27658	Q8IYT4
P00156	Q9C0C2
P53420	P55884
P02008	Q6ZW49
P43246	Q14103
P0DOY3	P17676
O75636	O76071
A8MT69	Q8WYA1
P60006	Q9UBU9
Q96B26	Q9H6T3
O00203	O15265
O75208	Q92796
P56645	Q15459
O60673	P01106
P17861	Q13349
P15407	Q9UJX6
P17544	Q13535
Q86V20	Q9Y224
P49368	Q96EY7
Q10586	Q9Y6Q5
P01040	Q969W0
Q16649	Q9BVV7
P14927	Q8IYI0
O14893	Q96CW1
Q15024	Q96E14
Q99575	Q9NSD9
Q14714	Q16594
P0DI82	Q15825
P52298	Q00535
Q16585	Q9BXW9
P01857	P50613
O94777	Q9NWT8
Q8NFD5	Q96MW5
O60494	P17181
P55201	Q9Y478
A9UHW6	Q05048
O00159	P82933
P06899	P17535
O14686	Q9HC77
O75534	P33991
P61803	Q9UK41
Q13319	Q9Y2Q9
O43556	Q9Y2R5
P19793	Q9BUF7
Q92600	Q9BUR5
Q9BUR5	Q9NPA8
P31930	Q9Y3D5
P23921	Q13133
Q6UVJ0	Q9H490
Q5J8M3	Q9NPB6
A2RRP1	P19388
Q8N2Z9	Q96MX6
P01861	Q6N069
O96008	Q9NTI2
P01871	Q92878
O60216	Q86XT2
P82675	Q9Y4A5
P20674	Q08379
O14764	P38484
O75143	P00403
O14777	Q8WXD5
P53567	Q9BXH1
P53384	Q9Y3D7
P01100	Q92643
O95229	P60602
O00287	Q9Y580
P41252	Q9P0U1
Q8N1B3	Q9UBU9
P33991	Q12904
P01127	Q15544
P07358	P40227
A5YKK6	O60673
P25067	Q13042
P07858	Q9NZ42
O00303	Q9BXS5
P48643	Q15796
Q00536	Q96EB1
P60510	Q9UJX3
P01877	Q9NUV7
P28347	Q15388
Q10567	Q9UBC3
P17787	P56192
O96019	Q8NCA5
P40227	Q15024
Q8NEB9	Q96B45
P43246	Q13319
P45379	Q13619
Q9H9S4	Q9NPP4
P82932	Q9NWS0
P20585	Q92569
Q2M389	Q9Y5R8
P49642	Q92878
O14957	P48382
O60941	Q96EB1
Q92560	Q9H1B4
P06899	Q53H12
P62312	Q9UGJ0
P62072	Q9NQT5
Q14240	Q16445
P17301	P78537
Q10586	Q96E14
Q16621	Q96EY7
Q04864	Q99575
P36544	Q10570
P21953	Q8WXD5
Q5VIR6	Q8TF62
P04264	Q5T440
O94906	P55055
P15954	Q15545
O43432	P42701
O60674	Q9UI95
Q53S33	Q9H079
Q96E14	Q9BW83
Q92600	Q99570
P17301	Q15021
Q15545	Q15853
Q147X3	Q92629
Q15046	Q15334
O60673	P04637
Q7RTN6	Q9Y5L4
P16298	P82912
P40925	Q14974
P49959	Q8NCA5
Q5UE93	Q8N766
Q92499	Q92560
P62310	P62877
P10071	P55211
O14617	Q13794
Q15131	Q9Y224
P38484	Q15006
O94826	P62318
O94823	Q9H1I8
Q0PNE2	Q9Y3D5
Q14974	Q8IWT0
P24043	Q9Y3B2
P08237	Q9Y4Y9
P62158	Q9NRP0
P20702	Q6UXN9
P02008	Q9UBE0
Q6P1M3	Q7Z7C8
Q5T440	Q92542
Q5XKP0	Q92585
O15372	Q86XT2
O76013	Q49AN0
Q9BVA0	Q9UI30
Q6P2Q9	Q6UN15
O95149	P06730
Q96BT7	Q9H211
P61088	Q68DK7
O75865	Q9H6Q4
O43292	O76071
P01031	Q14004
P30260	Q8TEV9
O60216	Q16520
P48506	Q96EY5
Q9HAD4	Q9NQT5
P00488	P23921
P18206	Q9BVA0
O60783	Q86U28
O94817	Q13535
Q8IV16	Q9BW61
Q8N0S6	Q9BTK6
Q0PNE2	Q13563
O14949	Q13619
Q15046	Q15822
P35232	Q96E14
Q13099	Q9UBK9
P51553	Q53GS9
P09619	Q9HC77
P14678	Q92794
P10606	Q9Y2L5
P01857	Q8TEV9
Q03405	Q6NZY4
P17858	Q9UBU9
P49815	P61803
Q8TDY2	Q9H9S4
Q03468	Q8N1L9
P02679	Q15459
Q6N069	Q8WYA0
O43809	P06899
P56377	Q15544
O95619	P42336
P82914	Q9Y224
P31153	Q9NRY2
P01880	P24311
Q14457	Q8WVK2
P82675	Q9NSN8
Q6P1X5	Q9Y3D5
O75478	P45379
Q6N069	Q7L2H7
Q9Y2R9	Q9Y496
O60216	Q92542
A5YKK6	Q9UBS5
P53384	Q02108
P27658	Q9H0L4
O00329	P15954
P31153	Q13409
Q8WVT3	Q96CW1
Q8IWT0	Q99832
P61964	Q13751
P33993	P48507
P00403	Q9UL33
P06493	Q9BX63
P48643	Q15700
Q9H211	Q9NQT4
A8MT69	P50990
Q03188	Q96B26
P10606	Q9P2H3
Q92547	Q96B49
Q6P2Q9	Q8NBP7
P01871	Q9HAF1
P54619	Q16621
O15371	P57678
P09012	Q8N2Z9
P61758	Q9BVC5
P01857	Q8N684
O43524	Q9BUQ8
P12107	Q96A33
P35222	Q92547
P34903	Q13133
Q14765	Q9HAF1
O00287	O43837
P22059	Q66K64
P24863	Q5VZE5
Q9UK45	Q9Y5Y2
Q96EL2	Q9BXS5
Q16534	Q8WVK2
P07359	Q13765
Q01955	Q9Y5J7
P28358	Q16594
O60312	P61964
O14593	O15232
P48643	Q9Y5J9
O94777	Q9H490
Q9NV31	Q9UKV8
D6RGH6	Q9Y490
P04844	Q8NFR3
Q07817	Q9HC77
P50613	Q9H410
O14964	Q9HCI7
Q15650	Q96EY7
Q8TDP1	Q9Y496
Q15788	Q96EY7
C4AMC7	O43237
Q9NPJ8	Q9NRF9
Q14031	Q9UJU2
Q99807	Q9NWZ8
P36544	P54710
Q8N1B4	Q9P0L0
Q5HYK3	Q9H490
P07357	Q9H081
P62308	Q92600
O14867	Q9BTD8
O00499	Q14160
O15151	Q5IJ48
Q16586	Q9HAD4
P16144	Q9BRQ6
O75643	P07919
Q5J8M3	Q9NRY2
O15269	Q3ZCQ8
Q5VWK5	Q6UVJ0
Q08379	Q14457
P17787	Q9Y478
P49356	Q9P0U1
O43524	Q96BP2
O00303	Q12904
P43246	Q13241
O95163	Q9Y4E1
Q10567	Q6QNY1
Q16236	Q9NR33
P09669	Q92750
P04843	Q15006
Q8N4P2	Q9UJU2
P82663	Q15388
O43237	O75351
O15235	O43741
Q10570	Q13535
Q68DK7	Q9BYV9
Q9NV96	Q9Y5Z7
O96007	Q07820
Q9UGI9	Q9UJX5
Q6IPU0	Q99575
O60216	Q8N4H5
O00602	O75478
O15371	Q9H3S5
P10415	P56199
Q8TDM6	Q9NUV7
Q15633	Q99595
Q8NCA5	Q92783
P20226	Q8N4V1
P02679	Q9BW61
Q52LJ0	Q9NRY2
P28347	Q9Y676
O43524	Q9BTK6
P82650	Q9Y375
O95067	P36544
P16144	Q9P0N9
O96033	Q86XT2
Q92665	Q9UDW1
P05556	Q9P0L0
Q9BVV7	Q9UIF9
O60673	Q9Y2Z9
Q9UBC3	Q9UPY3
Q96NY9	Q9UBT2
Q8NG31	Q92750
Q6P0N0	Q9NVI1
Q14031	Q6QNY1
Q9BXR0	Q9UI30
Q9H9E3	Q9Y5T4
Q99570	Q9Y5L4
P01130	P48643
Q9NZL9	Q9Y265
O15047	P10276
Q86SQ9	Q9NRL2
P17275	Q92794
O43290	P83436
Q05048	Q9BW61
P35232	Q9BUF7
O00287	Q14152
P29466	Q9BVV7
P61326	Q15006
Q9NWT8	Q9Y6Q5
O75817	Q9H7Z6
P33993	Q96EY7
O15235	Q13765
Q9BU64	Q9BX63
P49354	P82663
Q8N1B3	Q9P0N9
Q147X3	Q8TEW0
Q9BUQ8	Q9NRF9
Q8TAA5	Q96DI7
Q13099	Q9P2X0
Q16543	Q96DA6
P53384	Q8N4P2
Q10570	Q8NEB9
P11182	Q9H9S4
P40925	Q6UVJ0
P15954	Q86V20
P11532	Q9P2J5
P46531	Q96B49
P51531	P55055
P04844	P24043
A8MT69	P78537
Q8WVT3	Q9NPP4
Q6IA86	Q8N4P2
P15407	Q53H12
Q9BZD4	Q9Y399
Q04206	Q15633
Q9C005	Q9NZJ6
Q14457	Q9H1A4
P18507	Q9BTD8
O60674	Q9BS18
O00329	Q8NG31
Q5UE93	Q6UVJ0
Q92665	Q9H079
O14957	P02008
Q13319	Q9UI95
Q8N1B3	Q9Y296
P61758	Q99816
P42229	Q9NTJ3
Q8WYH8	Q9H6T3
O00411	P28472
P31644	Q9BYV9
P62304	Q14765
Q07817	Q12904
P10071	P54646
Q9H840	Q9P0U4
P55055	Q15819
P14854	P14927
P48163	Q96AJ1
P29459	P52298
Q9Y291	Q9Y6K9
Q12879	Q12962
O95264	P01860
P54710	Q8WW43
Q15545	Q99570
P12956	Q9NQP4
P62316	Q8WYA1
Q5IJ48	Q8IUR0
P48551	Q14004
O95628	Q9UBQ5
P62310	P98161
Q13133	Q9BW61
O00483	Q9Y3C0
Q8NCA5	Q8TAQ2
P49336	Q6IA86
Q8NHZ8	Q96MX6
P54710	Q9BQ15
P82650	Q13099
P20226	Q13349
P10071	Q9BWP8
P08240	Q6P2Q9
Q13424	Q8NHZ8
P48736	P52294
O14920	Q5UE93
O00329	Q71F23
A4GXA9	O76013
Q8NG31	Q8WWY3
O95149	Q92830
P17858	P48163
O14920	P54136
P60709	Q13158
O95707	Q9NWB7
P56645	Q53S33
P62306	Q9Y5Y2
P12074	P29459
Q99665	Q9Y366
P38484	Q5J8M3
P08240	Q10570
Q15744	Q16585
O15066	P60510
O00499	P82664
Q9UBT2	Q9Y3D3
O95707	P11940
P15407	P42701
Q92552	Q9Y4Z0
Q15006	Q9H0L4
P62158	Q5HYK3
Q9NWZ8	Q9UKV8
Q96LT7	Q9H845
Q16630	Q8WW43
O00268	Q3MIR4
P08574	P60903
Q9H6Q4	Q9UKV8
P01880	P49815
Q14457	Q8TEW0
Q8WTX7	Q9NR30
Q8WXE1	Q9BUF7
P13647	Q9BW83
P48736	Q9H0R6
P01229	Q9Y6J6
P18084	Q96MX6
P16144	P56645
P20585	Q9HAF1
O75899	P12107
P17787	P48163
Q6STE5	Q9Y3D5
O15399	Q9H490
P07919	Q9H490
P13010	Q9UK58
O60941	P42338
Q9UIF9	Q9Y2D1
P55268	P82664
A0AVF1	Q8TDY2
Q8IUX1	Q96H22
O75818	Q9H840
P00414	Q6P1M3
Q9NV96	Q9P2I0
Q9BUQ8	Q9H1B4
Q13753	Q15831
Q6IBW4	Q9BSU3
P78346	Q10586
O15232	Q8IWT0
Q06330	Q6UN15
Q14103	Q9HAF1
Q8WYA0	Q9H9C1
P20290	Q6P1K2
Q5TGZ0	Q6UVJ0
Q06432	Q86U28
Q5TBB1	Q9GZN1
P47985	Q9NTJ3
Q12962	Q14714
Q12874	Q5J8M3
P29466	Q9Y3D7
P04085	Q14240
O14949	P48507
O15055	Q16514
Q00653	Q05586
P07358	Q92569
P48163	Q15544
Q00653	Q14204
Q7L2Z9	Q9H6T3
P62072	Q9UKZ1
Q14204	Q9NUV7
O75478	Q8NCN5
Q9NZL9	Q9Y3D5
Q9BU64	Q9Y230
O75569	P46937
Q15006	Q9Y478
A8MT69	Q14686
O75909	P62304
Q13751	Q9UN37
P49736	Q9Y3D5
P61966	Q9GZS3
Q8NFD5	Q99570
O43524	Q8IV16
Q6N069	Q9UBU9
Q16585	Q9NZN8
Q9C0J8	Q9P0U1
Q15399	Q9Y296
P0CF74	Q9Y2V7
O15235	Q13133
P63316	Q8N4V1
P07858	P78346
O75817	Q9NY27
O14964	P35232
P01732	Q99807
O94777	P20702
O60925	P83876
O75578	Q92674
P11532	Q9NRR4
Q05901	Q8WUB8
O75865	Q12904
L0R819	Q9NZ42
P20674	Q86U28
Q8IYT4	Q9P2J5
P52298	Q8WUZ0
P20585	P38646
O75578	Q2M389
Q9H0L4	Q9P0N9
O15066	Q9Y284
Q6P0N0	Q8ND76
P10176	Q9H074
Q13352	Q99471
P49356	Q9UJ98
Q6PGP7	Q9UIV1
P47897	Q9UBE0
Q13765	Q9UBQ5
Q06432	Q8WYK2
O00206	P02458
P02679	Q8WUB8
Q00536	Q9Y4E1
Q9BYN8	Q9ULZ3
P12956	Q13042
P08240	Q9UKX5
Q13424	Q9NPD3
Q86XI2	Q9HC77
P20248	Q9BW83
Q9Y547	Q9Y5R8
P61165	Q9H490
P01024	Q6UN15
P11940	P62877
Q10567	Q8N1L9
P09669	Q92569
P16298	Q92797
P42336	Q9Y2Q9
O43482	Q16514
P51398	Q9Y375
P00488	P17535
Q14118	Q99595
Q13698	Q7L2H7
P36544	Q5VZE5
P82912	Q8TE02
Q969W0	Q9UKX5
Q92844	Q96LT7
Q9NR30	Q9UBT2
A6NHX0	Q9Y3D7
P51946	Q16543
P56199	Q9NV31
O60783	P21941
P47897	Q9Y375
P82930	Q8NFR3
Q10586	Q8N4P2
Q6PF06	Q9H7X7
Q13099	Q13326
Q92569	Q9NQP4
O75175	P06756
Q9BUL9	Q9UJX4
P02675	P12074
P15336	Q9UJW3
P10176	P20702
O43172	O75817
P19429	Q15006
P04085	P11940
P14868	Q9H974
P10966	P27658
P42338	Q9H9A7
P00395	Q9NSN8
O43264	P09012
O14727	Q53GS9
P63167	Q8TDM6
Q9BYV9	Q9Y5L4
P19838	Q7RTN6
P0DI82	Q96BT3
O75792	Q9Y5T4
Q9H9A7	Q9Y3D0
P82933	Q15003
P47985	P61599
Q05513	Q92552
O43324	P17861
O43741	P00395
O43716	Q5J8M3
O60783	Q15822
P51610	Q15131
A9UHW6	P33991
P52298	Q9Y399
Q8WTW3	Q9Y262
O60506	Q9NRR4
P15954	Q9H6T3
P51787	P54136
Q9NRR4	Q9Y3D0
O95264	Q96B77
Q9NSN8	Q9UID3
Q9NTJ3	Q9Y4A8
P10415	Q9NVI1
P17861	Q9H974
Q16586	Q9P0N9
O00287	O75208
O60934	Q53H12
O15066	P35222
O00602	Q9BQE9
O60762	Q9Y265
P82912	Q969G3
P38484	P57678
P23458	Q9C0J8
P01857	P40197
Q8N5Y2	Q8TEP8
P01880	Q6P1X5
Q13075	Q92643
O95163	P35659
Q13472	Q66K64
P19388	Q8TEP8
P05160	Q9Y6Q5
P10176	Q9UBE0
P04637	Q9Y3F4
O00159	P28358
P21941	Q13099
O43889	Q9BSF4
P20702	Q9BWP8
O75899	Q9H6Q4
P56377	Q14160
Q96AY2	Q9GZS3
Q8N0S6	Q9BUL9
P04264	P49815
Q5UE93	Q9H267
O00206	P82650
O00303	Q8IWT0
O43524	Q92696
O60934	Q92547
Q8TBF5	Q9Y5Q3
Q01201	Q9GZN1
P48382	Q92796
O43790	Q8N1L9
P15260	Q9NP97
P42224	Q92552
Q9H074	Q9NV31
Q13409	Q8IYT4
O94763	Q05513
O15269	Q15388
O00327	Q6STE5
Q8N3R9	Q9Y5J9
O43889	P49815
A8MT69	Q8WW43
O60894	Q9NWS0
Q01955	Q8WYK2
Q8TAQ2	Q9P0I2
P16234	Q15633
P61088	Q9Y6Q5
P48506	Q9UK41
O60934	O96020
Q9NPJ8	Q9NZJ6
O14617	Q9Y5S9
P07858	Q07820
P11498	Q9Y2R5
Q96LD1	Q9NQC8
P49356	Q15291
P33993	Q99832
P60903	Q15822
P49368	Q5XKP0
O95229	Q5VZE5
Q9H3R5	Q9H840
O75886	Q9UN37
O43790	Q9H1I8
Q00535	Q9Y547
O43556	P00156
P35659	P82932
P26717	P62877
P17861	Q9UBT2
O15111	P49005
O75534	Q2M389
P41252	Q9H8M2
Q16514	Q9UDW1
P01876	Q92783
O14764	P51553
O00329	Q9H9S4
Q16526	Q16585
O43617	Q9C0J8
O75486	P10606
P17544	Q96CW1
P48506	Q9NPB6
Q99595	Q9BWP8
P46098	Q8NEB9
P47985	Q9NPA0
O15131	Q6STE5
P15407	Q9H6S1
O00483	Q8N4V1
O75444	Q53S33
Q14457	Q8NFD5
P51164	Q06265
Q05048	Q96I99
P53384	Q49AN0
P51692	P54619
P61326	Q8N684
O76013	O94826
O75643	Q96S52
Q16891	Q8ND76
Q15054	Q969H6
O15131	Q9UHV9
P02675	P52630
O00159	O14964
O95639	Q96B26
O00459	Q9GZN1
O43290	Q92572
O15269	Q96GS4
P06681	P42226
Q04206	Q9NRR4
Q92499	Q9BUF7
D6RGH6	P48544
P20908	P48169
Q15543	Q8WWY3
Q13472	Q96LD1
P41743	Q9H1A4
P61326	Q15825
Q8NDV3	Q9UKZ1
O00187	Q92552
O43747	Q9GZS3
O43482	P28358
P08237	P54136
P49736	Q9NVI1
P22415	Q99807
O75496	Q9GZS3
Q8NDV3	Q9NS37
P02748	Q8NHZ8
P61758	Q9NQG7
P19388	Q8NCN5
O76071	Q9BRA0
P19793	Q10570
P40763	P46937
P62316	Q8TE02
P13224	Q9Y490
P09012	P13645
P20585	Q9UJW3
O43257	P0CG05
Q6P1K2	Q99728
O14957	P06493
P14406	Q9H8M2
O94817	P48382
O75578	Q13794
O94973	Q10567
Q9BYG4	Q9H7X7
P48740	Q92794
P61964	Q9BSF4
O96008	Q9Y2V7
Q15485	Q8N766
O14964	Q8TDR0
Q14566	Q9Y5M8
Q13546	Q9UID3
P09012	P53611
Q16637	Q9NPF7
Q6UXN9	Q8TBF5
Q00978	Q15029
P17535	Q9ULZ3
O94777	Q16520
P01732	Q9Y5M8
Q13753	Q15046
P53420	Q8WTX7
Q86SQ9	Q9Y265
P06493	Q8IUR0
Q15131	Q96GS4
P24311	Q9NZN8
Q969W0	Q9Y580
Q01955	Q15428
O95229	Q9BYN8
Q8NBT2	Q9Y478
Q6P1M3	Q9UKK6
O60934	Q13753
O15371	P17861
P17275	Q14103
O14957	Q8WYA1
O60603	P46531
P82663	Q12768
P13645	P27658
O96033	Q8WYH8
Q15399	Q9BXS5
P01732	Q14031
O15047	P09884
Q66K64	Q96GS4
P25067	P55268
O14949	P09884
P51531	P57678
Q12959	Q16787
Q8N1L9	Q9HAD4
P32297	Q9Y3D9
P49642	Q9UKK6
P24863	P78371
Q14CW9	Q9Y6K9
P01860	Q9BQQ3
P05787	P06756
P01130	Q8TF62
O43716	Q9BYN8
O15151	P50991
Q13794	Q9Y2Q9
P36544	Q9NRY2
Q9BYN8	Q9NSD9
P49642	Q9H7Z6
P09669	Q16514
P12074	P53420
Q9GZN1	Q9Y5T4
O14949	P62158
Q9UPT9	Q9Y3C0
Q8ND76	Q8NHZ8
P01040	P49841
P55957	Q9ULM6
Q15485	Q8TE02
O43172	Q9P2X0
P42226	Q9Y490
Q8WYQ5	Q9ULZ3
P20702	Q99728
Q86V20	Q86XT2
P48740	Q8TF46
Q8WUZ0	Q9UGI9
P33993	Q8NBT2
O14686	Q8TAA5
Q16236	Q8NBT2
P08238	Q99595
A5YKK6	Q15825
Q02641	Q9NR30
O15516	O75578
P08603	Q13099
P01222	P33991
P11498	P24863
O00444	Q96E14
P09669	P35659
P49716	Q9GZY0
Q14160	Q9UK58
P00749	Q9H6T3
P42226	Q9GZY0
Q15477	Q9H9T3
Q9BRA0	Q9Y5N5
O00206	Q13884
P48506	Q9Y284
Q8TDY2	Q9Y5S9
Q13868	Q99570
P49810	P62314
P02533	Q9Y5R8
O00483	P82664
Q92560	Q9NWB7
O15372	P21675
P63172	Q0PNE2
P40197	Q15006
P82664	Q9UJX2
P82664	Q96A33
A6NHX0	Q8NCA5
O15550	Q14493
P00488	Q9UJX4
P16220	Q8NBT2
Q9H8M2	Q9NP97
P42695	Q9NPA8
P12694	Q9UBQ5
P60709	Q15021
Q16787	Q92844
P11940	Q16363
P40197	Q9P0I2
P54710	Q9Y6Q5
Q13424	Q9NRL2
O76071	Q10567
P13073	P34903
Q9GZY0	Q9Y296
P61964	Q9NRY2
Q15468	Q99665
Q16520	Q49AN0
P07919	P09884
O75792	Q9UBT2
Q12809	Q9Y2C9
O15550	Q9Y3F4
Q99613	Q9Y3D7
P00395	P82912
P63167	P82673
P01229	P01859
Q92499	Q9UBS5
P50213	Q5UE93
P55884	Q9H081
O00459	P48736
P06681	Q14974
O00505	Q53GS9
Q66K64	Q6UXN9
P16234	Q8NFR3
A0M8Q6	P13073
Q3ZCQ8	Q6N069
Q96GS4	Q96LD1
P11182	P82663
Q9H0R6	Q9H8M2
Q15388	Q9P1Q0
P14867	Q13326
P49736	Q6UXN9
Q9P0N9	Q9UBC3
L0R819	Q9H3S5
P78345	Q9NPA0
Q00978	Q9HAF1
P38646	Q16630
Q06265	Q9H079
P19793	Q9NX63
P26717	Q9BUQ8
P43246	Q96GS4
O15270	O60934
Q8WXD5	Q9NZJ6
P24863	Q12768
Q15822	Q6ZRS2
Q14494	Q15399
Q92585	Q9NPA0
Q9NPD3	Q9Y3D9
P10070	Q9H079
A0A024RAD5	P98161
P20290	Q9UJX4
Q15788	Q8NDV3
Q14204	Q9NSP4
O43237	Q9UKF6
P0C0S5	Q9H3R5
O15550	P41743
Q16621	Q86V20
O75486	Q12824
P41227	Q9BQD3
Q8TAQ2	Q8WVT3
P12956	Q9NPD3
P15336	Q9NWB7
Q02641	Q7Z392
Q10570	Q15596
P01880	P13942
O60925	P0C0L5
Q5VZE5	Q9UK41
P46937	Q8TF62
P06681	P12074
P25205	P60510
P24311	Q6UN15
O43790	Q9UK45
Q9NVI1	Q9NZN8
A2RRP1	O00206
Q14CW9	Q3ZCQ8
Q9UIV1	Q9Y2D1
Q92552	Q9NTJ3
P0C6T2	P16234
P61165	Q92547
Q16526	Q8TDP1
O43809	P46098
A8MT69	P52630
P62072	Q9NUG6
P61088	Q10570
Q9HAF1	Q9HBM1
Q92552	Q9BX63
Q96EL2	Q9H267
P33993	Q9NWB7
O14727	Q9GZY0
P24311	Q15131
P02748	Q3MIR4
P04637	Q9UP83
P49356	Q00535
A6NHX0	Q8WYH8
P42701	P56192
P01859	Q8NFD5
O75792	P62308
O43747	P00414
Q8NCN5	Q9H3R5
Q15796	Q9UHV9
P53567	Q15788
O00203	Q13131
O60674	P14868
Q13563	Q9Y676
Q86XI2	Q9P2I0
P49354	P56645
P05023	Q12962
Q15485	Q9Y5T4
P46977	Q9UJX5
P69891	Q9UI95
O14727	Q96JB2
P56645	Q9UJX6
O96008	P08574
A4GXA9	Q4VC05
Q12959	Q96AY2
O60941	P19838
Q9GZY4	Q9Y284
O15270	P14770
P11047	Q16531
P42338	P82650
Q66K64	Q9P0N9
O15111	Q9Y6Q5
P69905	Q9H267
P08240	Q13868
Q92674	Q9H9A5
Q14493	Q9UPY3
Q15006	Q49AN0
P20585	Q96I99
P07919	Q9Y2Q0
P25067	Q8N5Y2
Q07817	Q9BV44
Q7L2Z9	Q9UHV9
Q13794	Q9Y265
P07919	Q53H12
Q13753	Q99570
Q9BW61	Q9Y3D9
Q08379	Q5EE01
P06899	Q9UP83
Q15029	Q9Y6Q5
Q8N2Z9	Q9UGJ0
O75569	P49815
Q8IY31	Q99728
P0DOY3	Q8IWT0
P28358	Q15477
O14957	Q9NRR4
P42224	Q9BUL9
P82921	Q8WUB8
P60228	Q9Y5Z7
P05160	Q92750
P61326	Q16531
O96019	P10070
P78346	Q9NRL2
L0R819	O15111
Q92560	Q92796
Q96GS4	Q9NS37
O15111	Q9Y3C0
Q13868	Q9Y5M8
O95707	Q14566
Q96E14	Q9H4D5
P48740	Q9Y6N6
P49368	Q16586
P18846	Q9BSU3
P48736	Q9BUR5
O75818	P17544
O95067	P07360
P21675	Q02153
O15270	P22059
P02008	Q8WVT3
P51164	Q13155
Q13042	Q9Y547
P60510	Q9P0L0
Q13884	Q9Y4A8
O75351	Q16534
O15232	P56645
Q8NEB9	Q9UJW3
O43324	Q6P1X5
Q92794	Q96S52
P49354	Q6P2Q9
P00403	Q9NUV7
Q9BVC5	Q9Y5T4
P82650	Q8WYA0
P12107	Q9NPB6
O15212	Q9HAV7
O14920	Q9BZD4
O60674	Q9Y5T4
A0A024RAD5	P78396
P82921	Q8IYI0
P61803	Q8IY31
Q96S52	Q9Y4A8
Q12959	Q5UE93
O15232	Q92629
Q8WXE1	Q96LD1
P82930	Q9NTJ3
P83876	Q9H6T3
Q9H7Z6	Q9Y2Q9
Q9NSD9	Q9UIV1
P53420	Q9Y5M8
Q92552	Q99816
Q6P2Q9	Q96LZ3
Q6N069	Q9UBK9
Q07817	Q15700
P09669	Q9Y5S9
P46977	Q8TDP1
P00395	P05412
P60006	Q92572
Q9BUR5	Q9NSD9
P78371	Q9BS18
P48549	P48551
O75529	P11226
P22415	Q92574
Q5XKP0	Q9NPD3
O60934	Q9UHD2
P04637	Q8WXE1
Q53GS9	Q9Y2R9
Q92552	Q9H3S5
Q8N766	Q9H1Y0
Q14493	Q15543
Q9ULX9	Q9Y2C9
O60673	Q9H9T3
P05412	Q99570
A8MT69	Q9UK58
P56199	Q9BXS5
Q13472	Q53H12
Q9H9A7	Q9Y6J9
P0CG04	Q96B26
Q12996	Q13409
P05026	Q13133
O75643	P10070
P82933	Q9UKV8
P01857	Q96BT3
P01579	Q15545
P30260	Q8NG31
Q8NG31	Q8TDY2
O00483	P61165
P22695	Q09161
O00411	Q9BYG4
O95707	P29597
P16220	Q5UE93
P08238	Q9NSD9
P00414	Q14CW9
P17987	Q16531
P54136	Q14746
Q15788	Q16787
Q13424	Q9Y2D1
P50991	Q07817
P10071	Q9GZS3
Q04206	Q9ULX9
Q5VWK5	Q8TF46
O96020	Q9Y6Z7
Q15853	Q92934
P49356	Q8IWT0
Q15468	Q9P2I0
P15260	Q04206
O43324	Q9Y2D1
Q04206	Q9Y366
A9UHW6	P82675
Q12874	Q9UBK9
O94826	Q6P0N0
O15270	P01860
Q8N0S6	Q9UQE7
P22695	Q13794
Q14493	Q9H4D5
A0M8Q6	Q04206
P49768	Q14240
P01732	Q6P0N0
O75569	Q16891
Q99941	Q9Y366
P24043	Q8IYT4
Q9BSF4	Q9NYG5
Q10570	Q9NRF9
O43482	P31930
Q04206	Q9NP97
O00159	P0CG04
Q92750	Q9NX63
P01229	P27986
P06681	Q8TDM6
Q9P0U4	Q9UKK6
P20585	Q49AN0
Q9P0I2	Q9ULM6
Q99941	Q9H9S4
Q13868	Q96JB2
Q16787	Q9Y6Q5
P40197	Q9UGJ0
O75569	P17275
A6NHX0	O15151
P27986	Q9Y5Y2
P09622	Q9P0N9
Q9BV81	Q9UIV1
P42338	P55201
Q9NPJ8	Q9NX63
P49715	Q13535
P00395	P45379
P62072	Q9NYG5
Q9BTD8	Q9NS37
P14770	Q9UKK6
O75569	P27986
O43790	Q99665
O14727	Q9ULM6
Q8WTW3	Q9NR33
Q02153	Q8NBP7
Q06265	Q9Y230
P17275	Q8N1B3
Q5TGZ0	Q9NTI2
Q9NR30	Q9UBL3
P17544	Q96E22
Q13042	Q92902
P17861	Q9UJU2
Q71F23	Q9BW83
Q86SX6	Q8IXJ9
Q5T440	Q8NCA5
O14593	Q9BX63
P07357	Q92783
O00566	Q9Y478
P17987	Q53S33
P54132	Q13099
O15235	Q9UDW1
Q14CX7	Q9UBK9
O14893	P19784
P49810	Q12809
P33991	Q9H6T3
P09884	Q92560
P04085	Q9NR33
P63172	Q9H8M2
P04264	Q9C0J8
Q9BV81	Q9BXS5
Q9H6T3	Q9Y376
Q9BU64	Q9UJ98
Q6PGP7	Q9UHV9
Q9Y2L5	Q9Y3A0
O75899	P49810
Q13133	Q8TDR0
P49768	Q5UE93
P33992	Q14CX7
P48544	Q9H081
P13671	Q9Y224
O00329	O14957
O14593	P10415
P67870	Q96GS4
Q6UVJ0	Q9BVA0
O15212	P13671
P11532	Q96BT3
A9UHW6	P30988
A0A024RAD5	P60903
P05026	P68431
P55201	Q9P2J5
O75444	P78346
O43324	Q6IA86
O15055	O43172
Q6IA86	Q9UQE7
Q13765	Q5TGZ0
Q15131	Q5VWG9
O15047	Q9UBE0
Q13241	Q9Y2T2
O43747	Q9NSD9
Q14CX7	Q6STE5
O96033	P14770
Q15633	Q9Y4J8
P02533	P33991
Q96DE5	Q9BXR5
P07942	Q96AJ1
O14949	P48549
P62314	Q9NQP4
P46939	Q9BUR5
P05160	Q9NRL2
P53567	Q9Y3D9
P54132	Q9UK58
O00411	Q92844
Q15744	Q9BS16
Q6P1M3	Q9BW61
O43747	Q15399
Q92934	Q9UJU2
P08574	Q9Y296
Q15545	Q9NRP0
P32297	Q9H3R5
O95619	Q9UBL3
P21953	Q9BQG0
Q15542	Q9H5Q4
A8MT69	Q15542
Q13349	Q9Y478
O14593	P10276
P06730	P29459
P10415	Q96B45
O75792	P55211
O15055	Q99807
P54619	Q96EY7
O15235	Q8WYA0
Q13042	Q6QNY1
Q13563	Q9HCI7
O75818	Q9BQ95
P06681	P82664
Q9BVV7	Q9NPF5
P20226	Q96E22
Q92600	Q92643
O14893	Q8IUX1
P01130	Q92837
Q8N1L9	Q92902
P99999	Q15131
Q9UJ98	Q9Y5R8
P82673	Q12959
P14770	Q969G3
Q6N069	Q8N5Y2
P24863	P62805
Q5XKP0	Q9H0L4
P20290	Q13347
P17858	Q86U28
P27986	P62308
P48551	Q8ND76
P09012	Q9NRY2
P49005	P82932
O95163	Q14493
P40763	Q6N069
P31930	P50990
P42701	Q13753
O43741	Q5VWK5
O14925	Q8TDP1
O15269	Q5VWG9
P62308	Q9UJX6
O15235	Q96E22
P14854	P54289
P07357	Q5IJ48
Q13563	Q15822
Q53H12	Q9H974
P50991	Q9UG01
P82933	Q9H1B4
P19429	Q8N766
O43521	Q9ULM6
O15232	Q9H7X7
P01106	Q9Y584
Q86XI2	Q9H6S1
P18507	Q9HBM1
P01876	P16144
O75385	Q9BRA0
P40227	Q9UKZ1
P53567	Q9BSU3
P48643	P53597
P14867	P42224
P49336	Q99728
P07942	Q96EY7
Q00653	Q9NUV7
O15371	Q9NUG6
P28347	Q9H845
P82912	Q92499
P28472	Q9Y262
P00749	P09669
Q8WYQ5	Q96AJ1
Q5T440	Q8TF46
P32297	Q9C0J8
P12107	Q9HAV7
P01130	Q13075
P10966	Q8WUZ0
Q9UIV1	Q9Y6J6
P10415	Q96B49
A5YKK6	Q8N2Z9
P10606	P29460
Q13409	Q5IJ48
P62318	Q9UJX2
P48551	Q15334
O75351	Q8TEP8
Q9C0J8	Q9Y676
O00483	Q52LJ0
P27658	Q9Y2D1
Q14686	Q8TF62
O94826	P68431
Q16586	Q9Y2L5
Q05513	Q14686
P24043	Q99728
O95628	Q14686
P22695	P53384
P40763	Q05048
O75175	Q8N684
P11226	Q9NX63
Q04864	Q99816
P55201	Q13409
O00602	P25067
P51946	Q9BQ95
Q9BVA0	Q9UBQ5
P98161	Q8TDP1
O00203	Q8IYT4
Q92837	Q9NQP4
P13010	Q8N4V1
P20674	Q9H8M2
P35232	Q9BS16
P31350	Q8TDY2
P10176	Q9GZN1
Q6IPU0	Q9H9E3
P52630	Q9UJ98
Q8TEV9	Q9NR55
P18507	Q71F23
P17301	Q13619
Q13155	Q8TDP1
Q9NRY2	Q9UL33
O43172	Q6PGP7
Q9NZL9	Q9UKF6
Q53H12	Q9UK41
Q15543	Q92794
P50213	Q9H9E3
Q02108	Q9UN37
Q13131	Q16787
Q10567	Q9NZJ6
P49368	Q8N0S6
P04637	Q9BS16
O76071	O95347
P02533	P19429
Q8TDP1	Q96EL2
Q14457	Q9BXR0
Q9NV31	Q9Y6J6
P49368	P51692
O00303	P10415
P62158	Q969N2
O75822	P32297
Q9UBE0	Q9Y547
O60264	P62072
P23229	Q16602
O14867	Q9HBM1
O75879	Q9BX63
O00459	Q9Y5S9
Q13075	Q9UJW3
P31644	Q9UKK6
Q15831	Q96MW5
Q15633	Q86SX6
O75817	Q9BQD3
P42224	Q14103
O14777	Q53GS9
Q6P0N0	Q9NP97
O15151	Q6P2Q9
P30988	Q96B77
P07858	Q9P0N9
P10606	Q9NPP4
P50990	Q16526
Q96GS4	Q9UKF6
O14686	Q9BQE9
A5YKK6	O60264
P51164	Q9Y2Q9
Q92560	Q9BUR5
P05160	Q9H4D5
P11047	Q92783
O96008	Q3MIR4
Q5VWG9	Q96I99
P13224	P46939
Q92831	Q9Y3D3
P63167	Q9H6S1
Q8N4P2	Q9UL33
P13671	Q9H074
O00444	Q14004
O96020	P04637
Q13133	Q96BT7
P99999	Q9HBM1
Q96S52	Q9Y5M8
P56645	Q9H4D5
Q15542	Q9H0L4
Q9H5Q4	Q9Y2T2
P0CG05	Q9UIV1
O94777	Q8TEV9
Q8TAA5	Q9Y5Z7
P17181	Q14181
P51692	Q9P0U1
O75578	Q9NZ42
Q16621	Q9UJX5
P06493	P21675
O00203	Q7L2H7
P99999	Q00653
D6RGH6	Q13409
P30926	Q9BUF7
P63172	Q8WUZ0
P49848	Q15054
Q92844	Q9Y2T2
P17787	Q9BVC5
P33402	Q0PNE2
P52630	Q9Y2R9
Q15021	Q9UGJ0
O60673	Q9UPT9
O94777	Q8N1B4
P63316	Q9H6Q4
Q8N1B3	Q92783
Q13563	Q86XT2
O94906	Q16531
P20702	P68871
P15260	Q9UP83
Q9NRL2	Q9Y496
O14777	P06730
O14617	P05107
P11047	Q13155
Q13347	Q8IWT0
P51946	P60709
Q8WUB8	Q9BXR0
O14617	P38646
P14770	Q8WXE1
C4AMC7	P05023
Q9BQG0	Q9NSD9
O14920	Q9P2X0
P11047	P11940
Q04206	Q9H3R5
P06858	Q9Y2L5
O14777	Q13751
Q96B26	Q9UKZ1
O14893	Q8N1L9
P68431	Q9NWB7
Q05586	Q9Y3B6
Q5TGZ0	Q9UMX1
L0R819	O14593
Q16534	Q96MX6
P49815	Q9H7X7
Q02108	Q53GS9
Q02641	Q15819
O00303	Q96E14
P01859	Q03405
P56645	Q02641
O00203	P06730
O43324	P55884
O15371	Q9NYP9
P78346	Q9Y265
Q96AY2	Q9BXJ7
P12107	Q96MX6
Q86SQ9	Q92560
O43520	P15954
P62316	Q9NQT4
Q96MW5	Q9Y5Z7
P02671	Q10570
Q99665	Q9BSF4
P56192	Q6P1X5
Q8IUX1	Q9UI95
P61165	Q9HC77
O95229	Q9HAD4
P61964	Q92643
Q15131	Q86SQ9
P02008	Q9Y5M8
O94763	P01106
P49736	Q86SX6
P00414	Q16531
O75569	P36544
O75909	P56645
Q0PNE2	Q14CX7
P10966	Q92878
Q14160	Q8IUX1
Q14566	Q6IPU0
Q96A33	Q9H3R5
Q9BSF4	Q9P2I0
Q9H1I8	Q9NR30
Q14686	Q6UN15
P82930	Q6IA86
O43521	P82932
P46937	Q7RTN6
O95707	Q96BT7
P10071	Q14031
Q12879	Q92585
O43556	Q13042
O15525	Q14152
P19793	P50213
P56282	Q9UBK9
A6NHX0	O43324
P18084	Q15334
Q16649	Q96H22
Q99471	Q9Y5S9
Q9H211	Q9Y224
O43889	P49643
Q8WXE1	Q96G21
O75533	Q6PF06
Q13698	Q9NV96
Q147X3	Q9Y580
O75449	P43246
P61088	Q16602
P54619	Q9H1B4
P02008	Q9Y5N5
Q14031	Q6IA86
Q15544	Q92934
P48507	Q8NG31
Q8WTW3	Q9NR30
P05023	P0CF74
A4GXA9	Q9C0J8
P20585	Q9Y496
P55769	Q9Y3D3
P40197	P49716
P01579	Q49AN0
Q13319	Q92794
P19793	Q8N766
Q15291	Q8IYT4
P82930	Q8NI35
P0DOY3	Q9Y5J9
P38484	Q15021
O75822	Q969H6
P0C0L5	Q8N4P2
O95628	Q6ZW49
O60216	O60673
Q15633	Q9NZM4
O15066	P25205
O60312	Q02641
Q8TF46	Q9BWP8
P07359	Q9UBK9
Q03405	Q8NFD5
Q14031	Q96NY9
P14868	Q9Y285
P19838	Q9UBT2
P36544	Q9Y5T4
O96008	Q9H9E3
Q8NDV3	Q9BTK6
P05023	Q15822
Q14566	Q14686
O43524	P40227
P02679	Q9NRL2
P50213	Q16445
Q02153	Q96G21
P04844	Q9P2J5
P55957	Q9UKF6
Q8NDV3	Q9H3R5
Q15046	Q8TDY2
P42226	Q15633
P42336	Q92750
P01877	Q9NP97
Q9BVA0	Q9NSD9
P13647	Q16445
O43809	Q9ULX9
P06756	Q66K64
L0R819	Q8TDM6
O14893	Q16630
P48382	Q92542
O96007	Q15477
O94973	Q9NPA0
P02008	Q8NI35
P54619	Q14152
P01860	Q96EY5
Q53H12	Q92902
Q9UM13	Q9Y4E1
Q14493	Q96FH0
P01579	Q9UJX4
Q12874	Q8TDY2
Q15003	Q99816
P62805	Q13409
O14777	Q9UJX3
Q9Y333	Q9Y3B2
A4GXA9	Q96IY1
Q13794	Q9Y2L5
P05997	Q99575
O75636	Q9BW83
Q8IUR0	Q9NQT4
P47985	Q15831
O95707	Q9UK45
P21675	P47985
P56192	Q9H9T3
O60506	Q9UJX2
P47985	P55268
O95707	Q9P2H3
P19793	Q13409
Q07820	Q15796
Q6P1M3	Q8TF46
Q13884	Q8NFR3
P16144	Q9HAV7
Q9BVV7	Q9H9C1
O43741	P0CG05
P41252	P98161
O94777	Q6UXV4
Q8N4H5	Q9NTI2
P18846	P50613
O75909	Q9BRA0
Q8IYT4	Q96G21
Q9H6Q4	Q9Y5Y2
P42701	Q969H6
Q6P1X5	Q9BXW9
P10966	P55201
P62316	Q16585
Q14164	Q9P2X0
Q8WYQ5	Q96EY5
P35222	Q09161
P63098	Q8N0S6
P06858	Q9BXJ7
O94826	Q92643
P07814	Q01201
P29466	Q9H9C1
A2RRP1	P62314
Q16621	Q9NUG6
Q16531	Q9P2J5
Q8TDY2	Q8WWY3
P14927	Q6P1K2
O94763	Q99816
O15230	P07359
P07357	Q9UKX5
O60925	P56192
Q15131	Q969N2
P01877	P07358
Q12904	Q9NSD9
P22415	P48551
Q96DE5	Q9Y375
Q96DA6	Q9NZM4
Q92569	Q9BV81
O43556	Q8WVK2
P19429	Q92499
P14867	Q9BXJ7
P04637	Q16585
O75143	Q9H845
A2RRP1	Q96BP2
O00268	Q02641
D6RGH6	P60602
P56645	Q12809
P13010	Q6ZW49
P54132	Q8WW43
Q8TE02	Q9Y2R9
Q8NEB9	Q96AJ1
Q96MX6	Q9BSU3
O43837	O75449
Q96I99	Q9HC77
O14949	P01859
Q147X3	Q9BW83
P10606	Q147X3
Q14240	Q8WUB8
Q96S52	Q9Y3B2
P49736	Q13099
A2RRP1	P49959
Q9NSD9	Q9Y262
P40227	Q96BT7
O75822	P49841
Q5EE01	Q9H490
P33993	Q96DE5
P56282	Q14204
Q96E22	Q9NR55
Q9GZY4	Q9Y3D0
O75821	Q9BXR0
O15516	Q16602
Q16534	Q53S33
Q6N069	Q92542
Q96B49	Q9UP83
Q8TF46	Q9UKZ1
Q96LD1	Q9Y399
P29400	Q02153
O00206	Q9Y2Q0
Q14494	Q9H8M2
P43246	Q68DK7
Q13075	Q969H6
P63167	Q9P0J1
P60006	Q8NBP7
O15111	Q86V20
P49643	Q71F23
O15516	O60894
P04844	Q14CX7
P02458	Q8IUR0
O00329	Q15029
Q147X3	Q53H12
P14927	Q9UJX3
Q15544	Q6NZY4
P48507	P49715
P49354	Q9NWZ8
P08603	P42695
P51692	Q9UJ98
Q9H7Z6	Q9UKX5
Q9Y262	Q9Y5J9
Q10570	Q9BTK6
O94826	Q9Y5R8
P24311	Q9UID3
Q8TBF5	Q8TEW0
P05014	Q13347
Q9BX63	Q9NUV7
O96019	P30988
O43790	P19429
P55769	Q8IYI0
P61165	Q9NPA0
O00566	Q9NPF7
P00414	P18206
P16298	P55884
Q15399	Q9Y2D1
P01579	Q03405
O14777	O43520
O43172	Q15831
P13010	Q5TBB1
Q0PNE2	Q9P0U4
Q15054	Q92585
P54619	Q8WWY3
O00444	O43617
P01215	Q9HCI7
Q96LD1	Q9UHI6
O14686	P52298
O15525	Q9UBT2
Q9BYV9	Q9UGI9
Q6P0N0	Q9Y5M8
P18848	Q96EL2
A0A024RAD5	O96019
Q9NZL9	Q9Y490
P99999	Q9NWT8
O95295	Q86XT2
O00287	P49715
O15151	Q16649
A4GXA9	O00327
Q8TDY2	Q9BS16
Q14765	Q15853
P82930	Q0PNE2
O15066	O43741
O15516	Q14714
P10071	Q16649
Q8N4P2	Q9ULX9
Q00653	Q15006
C4AMC7	P00414
Q13868	Q9NZM4
P61088	Q92794
Q12768	Q9Y4Z0
Q13683	Q9H0L4
P18206	Q16534
O95347	Q9UI30
P61244	Q14204
O14764	O75143
O43324	O96020
P12107	Q9Y6Z7
P11940	Q16543
P45379	Q86U28
O14727	Q9H840
O75351	Q96H22
O60925	P04843
P23458	Q9H8M2
Q15744	Q9NV31
P08238	P14854
P54136	Q15633
P38398	Q9BYV9
P01876	Q9UDW1
P15954	P41743
O00444	Q99832
P08237	Q9UJX4
P82912	Q9Y6J9
P01130	Q9H4D5
Q08379	Q15542
Q96H22	Q9P0N9
P31644	Q9UJU2
P48382	Q6ZNX1
P48549	P61326
O43264	Q96LB3
O15372	Q15388
O95229	Q9Y2R5
Q8IXJ9	Q8NEB9
O43556	Q5EE01
Q10567	Q9BQ95
Q05048	Q14790
Q5VWK5	Q9Y496
O75534	P61966
Q8TF46	Q9NQP4
O75143	Q9BQG0
P20248	Q9BQD3
O60896	P01834
Q13472	Q8NI35
Q9NQC8	Q9Y5Q3
P04844	P35222
O95149	Q12962
O43617	Q9UBT2
Q99807	Q9UKV8
Q15399	Q15543
P08237	Q14181
P07942	Q12824
P28358	Q00978
P51553	Q86XT2
Q15334	Q15906
P48551	Q14686
O00411	Q9H4D5
P0DI82	P52294
O75208	Q6P2Q9
Q86V20	Q9NUG6
Q15334	Q9BYV9
Q9H0R6	Q9Y5T4
Q99613	Q9Y6N6
O75569	Q9Y6J6
P62304	Q8TAA5
P82673	Q9BW83
P01871	Q9H1Y0
P18084	Q5HYK3
O43292	O75865
P14854	Q9Y496
P23229	Q9NV96
P19838	Q8WTX7
P17676	P42224
P10176	Q5UCC4
O00499	O75821
Q9NSD9	Q9Y3D7
P01024	Q9BXS5
P78345	Q53GS9
P60903	Q8NHZ8
Q9UJX3	Q9Y2R9
O60783	P60006
O43556	P27658
O15525	P60602
Q15831	Q9Y3D5
O75643	Q6UXV4
O60506	Q99613
Q16363	Q9BUL9
P14854	P40227
O00268	P19793
O75879	P17858
O75449	Q8WYQ5
O75578	Q9Y262
P10606	Q15744
P10966	Q9H1I8
Q8NBP7	Q8NCN5
O95229	Q9NTJ3
O95149	P01031
Q92831	Q96LB3
A9UHW6	P11226
Q06432	Q969N2
P17535	P21941
O75496	P63172
P06493	P55055
Q9HAF1	Q9Y4E1
O95619	P51553
P05412	P62308
Q15054	Q9Y496
Q92796	Q9Y376
P16220	Q9Y478
Q8TDM6	Q9BSF4
O60494	P54646
O00303	Q9Y3B6
O15399	Q9Y2Z9
Q9H490	Q9NQG7
P35638	P51787
O15047	O43482
O43520	Q9HBM1
Q00535	Q7RTN6
P60903	Q9UMX1
O43790	Q9Y2Q0
Q9NR33	Q9Y496
Q92542	Q9Y3B6
O95347	Q5EE01
P28702	Q53H12
P06681	Q15825
P05997	Q9UI30
P00749	Q14746
P53611	Q9NRY2
O14964	Q9NZM4
Q92696	Q9UM13
P12107	Q96EY7
P00395	Q9Y6J9
P55884	Q9NWS0
P01229	Q9UJX5
P35232	Q9Y5Q3
P53420	Q8N4H5
Q8WYK2	Q9C005
P21127	Q03188
A2RRP1	O75496
Q12874	Q15544
P35222	Q15388
P41227	Q9Y4J8
Q13349	Q92643
Q8N3C0	Q9Y5J9
P55055	Q9BQG0
P07355	Q15822
Q8IYI0	Q9NQC8
O14957	Q8TDY2
P40925	Q96NY9
P67870	Q9Y2C9
P16144	Q96GS4
Q13349	Q8TF05
O14949	P12956
O60494	Q86V20
P62877	Q71F23
O00566	P10276
P00395	P02679
Q96LT7	Q9UKX5
P19838	Q9H211
P46977	Q10570
P50213	Q14493
P05014	Q15388
O00303	Q9Y3I0
P22415	Q9NSD9
Q8NG31	Q9Y580
O94826	P19388
P60228	Q68DK7
O15371	O75636
O75879	P61758
O43237	Q9BXH1
P01215	P21953
P56192	Q9Y2D1
P53384	Q9UBT2
Q6ZNE5	Q9Y3D5
P14406	Q00535
P0C6T2	Q8TF46
P02533	P54289
Q99471	Q9GZS3
Q12874	Q9Y490
Q9HC77	Q9NRN9
P28702	Q09161
P41743	Q9ULZ3
P13671	P29400
P07359	Q06432
P62318	Q9NWT8
O43292	P23921
P13942	Q9P0I2
Q14004	Q5VWK5
Q15131	Q8N766
P46098	Q9BUR5
O75899	P35232
Q6PF06	Q8N1B4
O43237	Q9UBC3
P05787	Q8WTW3
Q5EE01	Q9UBU9
P82663	Q8NHZ8
P07359	Q92674
Q03468	Q16363
Q15334	Q8WVK2
Q9P0N9	Q9Y5T4
P31644	Q9BS18
P14927	Q9NWZ8
P69905	Q96B77
P51610	Q12904
P14868	Q96CW1
P0CG05	Q9NZN8
P07942	Q15853
P07359	Q9BSU3
Q15542	Q9BYN8
P05014	Q2M389
Q16649	Q9HCI7
P01031	Q9BYN8
P61966	Q9NQP4
Q92794	Q96FH0
P47897	Q15542
P05014	Q8TF46
Q8TE02	Q96LD1
Q5EE01	Q92794
P0DOY3	P25067
Q15542	Q96AJ1
P05026	P15336
Q8WXD5	Q9H3S5
P04264	Q9ULM6
O14964	Q6ZNX1
O14764	P07357
P48507	Q16543
Q13619	Q92796
Q9H410	Q9H9C1
Q99575	Q9ULX9
P51787	Q9H081
P41252	Q9BS16
P40197	Q8TDY2
O00329	Q99575
P50990	P55201
Q8IWT0	Q96G21
Q07820	Q9BTD8
P61599	Q9BXR5
Q8TEW0	Q9Y6J6
P01127	P82912
O43837	P10276
Q04864	Q8N1B3
Q92629	Q9H9A5
P51398	Q9UGI9
P20226	Q14457
P04085	P53680
P01859	P05160
O60896	Q7L2H7
Q15006	Q15544
P78371	Q53GS9
Q13535	Q16520
P51164	P52298
A9UHW6	P42695
Q13546	Q9NSP4
P01130	Q9Y547
P62312	Q92922
Q03188	Q9Y224
Q06432	Q96MX6
P28472	P35659
O00566	Q13794
O43520	P46939
Q96E22	Q9Y5T4
Q6NZY4	Q969J3
O14949	P63172
O75534	Q9BRQ6
Q8N4V1	Q8TEW0
P05556	Q96LT7
P53680	Q9H3S5
P27658	Q9NQT4
P48163	Q92922
P45379	Q15700
P01229	P61244
P46977	Q9NPB6
P14868	Q8NHZ8
Q9Y333	Q9Y376
O95229	P23921
Q9NPF5	Q9NR30
P33402	Q9Y5L4
O75143	P0C0L5
Q08379	Q92547
O43837	Q99816
P29466	Q8NBT2
P07360	P82933
P43246	Q9NYP9
Q3MIR4	Q9UJX2
Q9NTI2	Q9UBK9
Q86XI2	Q92794
Q13319	Q92696
P82933	Q9Y2Q0
O15066	Q9NYG5
Q14714	Q6ZNE5
P01579	Q9NR55
Q15545	Q9H267
O00159	Q8TAQ2
O75879	P01877
P51398	Q15822
P04264	Q9Y3A0
Q8N0S6	Q8WTX7
P56645	Q8N1B3
P07942	Q6ZW49
O43837	Q6STE5
P20290	Q14714
P16298	Q9Y3F4
P01859	Q9UI95
Q14204	Q9Y6Q5
Q13794	Q96MW5
Q92837	Q9BXH1
O14727	P41743
Q9HC77	Q9Y2Q9
P17535	P53420
P05160	Q15006
P49354	Q9BUL9
Q06265	Q96EY7
P55268	Q9BRQ6
O14957	Q9UBU9
P56282	Q7RTN6
P42336	Q8TAQ2
P07358	Q16531
P61964	Q6QNY1
O43237	P02671
Q00653	Q13404
P53597	Q9Y6K9
P51610	Q9HC77
Q99816	Q9Y262
P20226	P48736
O14617	Q9UHD2
O43747	P21941
P21953	P24311
O95628	Q9H6T3
P11498	P49848
Q16585	Q9UMX1
P49716	Q8N1B3
O95707	Q96EB1
P43246	Q9H8M2
Q8NDV3	Q9GZS3
O95149	P48382
Q96T76	Q9NWZ8
A9UHW6	P01130
P01857	P28472
P48736	Q13884
P40763	Q8N766
Q92878	Q9NP97
Q86SQ9	Q9Y2Q9
P63316	Q9Y284
D6RGH6	O96008
P12694	P67870
P01127	Q5TBB1
P49642	Q9BV44
Q16637	Q9BQE9
P24863	Q92844
O00203	Q9NZN8
Q9H1A4	Q9NS37
P05783	Q9ULX9
O95628	Q92674
P02671	Q16602
Q9NPB6	Q9UBQ5
P01031	P53611
Q9HCI7	Q9NYG5
P78537	Q8WYH8
O43837	P0C0L5
Q969N2	Q9BVC5
Q99595	Q9Y547
Q16637	Q99595
O75444	Q9H3R5
Q16543	Q8TEV9
O43741	Q6UVJ0
P0CG04	Q6IPU0
O00329	Q13753
P82673	Q9UK58
Q8IYT4	Q9BXW9
Q8TDP1	Q9BQD3
Q8WWY3	Q92600
O00411	P07359
Q14181	Q9C005
P18847	P38646
P28347	Q9Y2D1
P42226	Q12809
Q14164	Q8TF46
P19388	P48163
P14406	Q8TDY2
P20674	Q16586
P53420	P63316
L0R819	O14957
P48507	Q9H9A7
P01860	Q9UJX4
P05787	Q3ZCQ8
Q13326	Q13751
O15265	Q9H9S4
O75643	Q9Y6N6
Q6P2Q9	Q86SX6
P01127	P17861
O14686	O60423
Q92499	Q9Y478
Q13546	Q9NPP4
P00395	Q8NDV3
Q8TEP8	Q9UI30
P50613	P54132
P53384	Q9NR55
P33992	Q9Y496
P11047	Q8NFR3
Q15006	Q9BXR0
O75528	Q9H6Q4
P01222	Q00535
P61326	P68871
Q9BSU3	Q9BTK6
D6RGH6	P15408
O15265	Q16891
Q92572	Q9P0I2
P15407	P49643
Q8IY31	Q9Y5L4
O43521	Q06265
O00203	O15151
P10071	P50990
P09622	P28702
Q13698	Q8WVT3
O00566	Q13319
O43615	Q3MIR4
P00488	Q96G21
P49354	Q6ZRS2
P14854	Q12768
P25067	Q9P0U4
P61244	Q9UBC3
P20248	P53567
O76071	P31350
Q5T440	Q9NPA0
P26717	Q96DA6
P00488	Q04864
P49642	P60510
P62158	Q9NQC8
P23458	P36544
P25205	P49768
O14593	Q13868
P20290	Q9H1I8
O43524	Q6NUQ1
Q8TDP1	Q99728
Q3ZCQ8	Q92796
P40227	P40925
O00287	Q9BV44
P54619	Q9NUG6
P00488	Q9P0I2
O43615	P15407
Q5UE93	Q9Y2D1
P14867	Q02108
P11047	Q92629
C4AMC7	P04264
O60673	Q9Y376
Q12809	Q8NFR3
P49642	Q92794
P28347	P63167
P56377	Q9H5Q4
Q9HBM1	Q9Y2V7
Q9Y2D1	Q9Y2R9
Q15477	Q6IBW4
P14927	Q9NP97
Q9H9A5	Q9NQC8
Q8WUB8	Q9UPT9
Q13131	Q9UBC3
Q16363	Q9H7X7
Q8TEP8	Q96T76
P19429	P27658
Q969W0	Q9Y224
O43617	Q16621
O14893	Q8NFR3
P21675	Q8WXE1
Q6IPU0	Q9UI30
O43520	Q14686
O94763	P51692
O75899	Q7Z392
D6RGH6	P01876
P49642	Q9NRR4
Q16526	Q9BUQ8
O95067	P01880
P78346	Q9UHI6
O94777	Q9H3S5
O43257	Q8NEB9
O43617	Q9P0J1
Q96I99	Q9BVV7
O95707	Q96B49
Q15485	Q16621
P53611	Q9GZN1
Q13683	Q8NCN5
O00483	O15265
P07360	P61088
O43264	Q9Y2D1
Q9NTI2	Q9UIV1
O75385	Q9UL33
P10176	P29597
Q92552	Q9Y3B6
P02679	Q9NPA0
Q9NUV7	Q9UGJ0
P11047	Q15532
P02679	Q8NBT2
O43524	Q969W0
P63098	Q15131
O15066	Q96MX6
A4GXA9	P56199
A2RRP1	L0R819
Q92560	Q9H845
P11940	Q5VWK5
P08603	P48736
O15212	P49841
O15055	P42336
P45379	Q92796
P63172	P82650
P12956	Q9UMX1
O76013	Q8N4V1
P48740	Q9HC77
O96019	Q9UJX2
Q6UXN9	Q9UHI6
P50991	Q86SX6
P06681	Q99575
O14920	Q13751
P49959	Q9H6S1
Q9H3S5	Q9Y224
O14925	Q8IXJ9
P14406	P19429
Q13751	Q9H9A5
O15371	P16298
P61803	Q15633
P48544	Q13042
Q14152	Q15334
P01860	Q03405
P48507	Q9UBC3
P31930	Q13099
P38398	P51398
Q9BX63	Q9GZS3
Q13347	Q8TDM6
O15230	P55884
Q13075	Q9BTK6
P24311	Q9Y4Z0
O14777	P00156
P62072	Q96BI3
O15550	O43615
O75444	Q9UBS5
O96008	P14770
P07359	Q9Y4A8
Q8ND76	Q9Y3B6
Q9H410	Q9H6Q4
P62312	Q16514
P22695	Q92794
Q2M389	Q8TBF5
O43556	Q9NWT8
P60602	Q9UI95
O15372	Q13075
P17987	Q8WYA0
P17181	Q03188
P01871	Q9NTI2
P08574	Q05048
P53420	Q9BYN8
P00403	Q9NX63
Q13409	Q15906
O94823	Q71F23
P00403	P55201
Q9UBT2	Q9UJW3
O60925	Q6UXV4
P24311	Q96JB2
Q92542	Q9HAD4
P02008	Q9UJ98
P00488	Q92674
P49642	Q9HC77
Q99471	Q99816
P61803	Q8WYA0
Q13794	Q5XKP0
O43292	P78345
Q8ND76	Q9NSD9
P05014	P0C6T2
P33993	Q9BSB4
O95163	Q9NR33
P29400	Q8NBT2
P16144	P61088
O43615	Q9H9E3
P19793	Q14181
Q7RTN6	Q9BSB4
P01024	Q9H9E3
P24941	Q8NEB9
Q8TEV9	Q9UG01
O14727	P21941
O14867	O95777
Q92696	Q96T76
Q15046	Q9BZD4
O43324	Q9H845
P09622	P31930
O75636	Q9Y2D1
P13942	Q92902
O94906	P31350
P15954	Q6IPU0
O00159	Q86SX6
Q14765	Q9Y375
O75529	Q14031
P11940	Q53S33
O43889	O95229
O75486	Q15021
Q13546	Q96EY5
P51531	Q9Y3F4
P54646	Q9Y6N6
O75818	Q9H9C1
Q8TEP8	Q9NS69
O60423	Q9Y262
O15516	Q96BT7
Q12962	Q14974
Q16891	Q9HAV7
P02008	Q15532
P25205	Q9NQC8
Q8WYK2	Q96LT7
P07919	Q8WW43
Q99623	Q9Y2L5
P01106	P04843
P01127	P17544
O95229	Q92830
P19784	Q9BW61
Q9GZY4	Q9H7Z6
O43617	Q9UHV9
P28347	Q96CW1
P31153	Q9Y3D3
Q9H6S1	Q9Y5M8
P15260	Q9BQ95
O14617	Q13753
P01031	Q9NPD3
Q6P0N0	Q9H0R6
Q92629	Q96LT7
P51948	Q5J8M3
O95163	Q8WYH8
O15047	Q13404
P16144	Q9BSB4
Q12874	Q5UCC4
Q02153	Q15906
P06730	Q15131
O43889	Q9BRQ6
P42336	P82664
Q06265	Q9Y296
O75351	P00156
O00206	Q8WXE1
Q15825	Q9H0R6
Q01201	Q99623
Q6P1K2	Q9H6S1
Q16520	Q9GZS3
P19429	Q6P0N0
P48549	P54132
O60216	Q7L2Z9
P30260	P53420
P00395	Q92560
O43809	Q6UVJ0
O75886	P0DOY3
Q92572	Q9Y376
P48740	Q92844
P55957	Q9Y3D7
Q9H6Q4	Q9NQT5
Q9GZY0	Q9UBQ5
P02533	Q8NFR3
P01732	P16144
Q9UJ98	Q9UK45
Q8N1B3	Q9C0J8
O14893	Q01955
Q9NUG6	Q9NV96
P01024	Q15046
Q96GS4	Q9UBS5
Q92629	Q9Y5J7
Q9NQT4	Q9UBE0
O76013	Q9UHV9
P01877	Q9H9E3
P10606	Q16534
P0CF74	Q5UE93
P51948	Q9UKX5
Q96EY7	Q9Y580
Q8IY31	Q8TF05
P61244	Q6UXV4
P56377	Q9NPD3
P42336	Q14164
P0C6T2	Q14118
P61758	Q15485
P02008	Q8IYT4
Q9BQQ3	Q9BSF4
O00303	Q14566
Q5VWG9	Q8N4P2
P11940	P15954
O75496	Q9UKV8
O95619	Q6QNY1
P01859	Q9P2H3
Q10570	Q12874
O14764	P52630
Q8TEP8	Q99728
O60896	Q9Y4A5
Q92542	Q9C0C2
Q13404	Q96S52
P01127	P54136
Q12874	Q8WYA0
O15235	P25067
O00566	Q9NZN8
O00411	Q03188
Q96EY5	Q9NWZ8
Q99941	Q9NZN8
O00303	Q92643
P48544	Q96LZ3
O76013	Q66K64
P48549	Q7Z392
Q15822	Q8TEV9
Q8WVK2	Q92600
O43889	P16220
P56645	Q9NQT5
Q86SX6	Q9UI95
Q14164	Q6P1X5
P83876	Q9Y3D7
A9UHW6	Q9GZY0
Q68E01	Q9UJX3
O96020	Q86SQ9
P05556	P14927
O00602	P35638
P48507	Q16630
O00329	Q13347
O60783	Q9Y284
O14957	P12956
Q8TDR0	Q9Y5J9
P05412	Q9HAV7
P07360	Q9UGI9
P16220	Q96E22
P60709	Q9Y4J8
Q9H7X7	Q9HBM1
Q5VZE5	Q9UJX2
Q13347	Q86XI2
A0A024RAD5	P63010
P14770	P49768
P05121	Q9Y2C9
Q13133	Q15744
Q13075	Q3MIR4
Q9BW61	Q9Y3I0
Q9Y3B6	Q9Y6Z7
P28358	Q9NTI2
P78396	Q9H9A5
O14777	O43237
Q15054	Q9NUG6
O75444	Q68DK7
P67870	Q9Y376
P20674	Q13753
Q13563	Q15029
P63316	Q92552
P62310	Q01201
P48549	Q92878
Q14765	Q16637
Q92750	Q9UP83
P62158	Q5IJ48
Q9BWP8	Q9UIV1
O95229	Q8WVK2
Q969N2	Q9Y265
Q96EY7	Q9UN37
O96033	Q12874
P18084	P42695
P12074	Q8WXD5
P29460	Q9Y3D3
Q92574	Q92783
P49848	Q9Y580
P61758	Q9UK58
Q14CX7	Q9BXR5
O43790	P17301
P01229	Q10586
P00749	Q96LD1
P17787	P55884
P21953	P49848
O75818	Q9BYV9
P07942	Q5VZE5
Q8IYT4	Q96LD1
Q92574	Q9UJX6
O43172	Q15544
Q9NTI2	Q9UP83
Q92837	Q9NPJ8
P02675	P21941
Q8TDM6	Q9NZN8
P21953	Q9NSP4
P41743	Q6ZNX1
Q9BTD8	Q9H1I8
L0R819	Q9Y478
Q01201	Q16543
Q96EY5	Q9UBT2
Q9BWP8	Q9H9C1
Q96E14	Q9H6Q4
Q8TEP8	Q9Y399
Q96G21	Q9P2H3
Q8N5Y2	Q8TDP1
Q15021	Q9NR33
O60494	P62314
Q03405	Q8TDY2
Q9NZN8	Q9UL33
O43521	O60494
P53420	Q9BV44
P51787	Q86V20
P54132	Q8TEW0
O43482	P24863
P00403	Q15796
O95707	P82673
P54646	P82933
Q13683	Q9Y4Y9
O43524	O60762
P54710	Q10586
P0CG05	Q99807
Q8TAA5	Q9NPJ8
O14867	Q96DA6
O00303	P07919
Q9BU64	Q9BV44
P17535	Q9Y5Y2
P07355	Q8NCN5
Q12959	Q96LZ3
P29400	Q9BS16
Q15825	Q9UJX2
P08240	P83876
O15525	P10071
Q15003	Q969N2
P35659	Q9P0N9
P48544	Q6P1X5
A0A024RAD5	Q03405
P38646	Q13158
O15525	Q9GZY0
Q14181	Q9Y4Y9
P29400	Q9Y6K9
Q96IY1	Q9H1Y0
P41743	Q9GZS3
O43790	Q92643
O60675	Q9GZS3
Q92794	Q9H081
P54646	Q08379
P01229	Q9UKV8
Q15819	Q9Y2R5
P42285	Q9Y5N5
P53420	Q9NRR4
P40925	Q13751
P01871	P02008
O43482	P01106
A0M8Q6	P42695
P0C0S5	P17275
P53567	P61964
P67870	Q9P2J5
P05026	Q9BVC5
P82932	Q8NCA5
P49642	Q9BS16
O14964	Q92922
P78346	Q9UI95
Q96E22	Q9H0R6
A2RRP1	Q9Y3B6
P50990	Q96G21
P12956	Q14765
Q92572	Q9UN37
P14854	P83876
Q9BQD3	Q9Y6Z7
O95777	Q7Z392
P62308	Q00536
O94777	P10070
P61165	Q9UJX6
O75865	P49716
P48549	Q13424
P42695	Q9UK58
P08574	P82930
P00156	P01100
O14920	Q71F23
Q07864	Q9H1I8
Q08379	Q8WUB8
P10070	Q9Y3B6
O75533	Q16594
O95707	Q9NV31
A9UHW6	P07359
Q96MX6	Q9H267
O95707	Q92572
O14957	Q9Y2C9
P49368	Q99595
P17535	P55268
O75533	Q13326
P05023	Q9Y4E1
Q9NP97	Q9UPT9
P61165	Q15399
P47870	Q7RTN6
P29400	Q9Y3B6
Q9H5Q4	Q9NUV7
P82664	Q06265
O15516	Q13472
A6NHX0	O95777
P62805	Q9BXS5
P11940	Q9UK58
Q13884	Q9UDW1
Q9BRQ6	Q9NRP0
O43292	P10606
P42226	Q92783
Q16363	Q9H9C1
P69891	Q9H9E3
O95295	Q9Y2T2
A4GXA9	O14920
Q13155	Q9H9A7
Q5T440	Q8NDV3
P49354	Q9GZY0
P29400	Q9NYP9
Q05048	Q16891
Q68E01	Q8N5Y2
Q15853	Q92569
O60494	Q9NUG6
Q9BXJ7	Q9GZS3
A4GXA9	Q9NPF7
P14678	Q5UE93
P07359	Q9P2I0
O75578	P56645
Q9NSP4	Q9UJX3
Q15428	Q8N4H5
P48643	Q9UBL3
O75385	O96019
O14893	Q9BUF7
Q96H22	Q9Y3B6
P54619	Q96B77
Q9UHV9	Q9Y6K9
P23458	P62877
P01859	P08574
O75175	Q96MX6
O94826	P14406
P50990	Q6IBW4
Q8WXE1	Q9NZJ6
O94777	Q9Y5Z7
P53680	Q9Y4Z0
Q15334	Q15485
Q9BSB4	Q9P2I0
P01861	Q9NTJ3
P24941	Q96LD1
Q12879	Q9HBM1
P08238	Q9H6T3
P62318	Q14103
O60894	Q9Y584
P24043	Q16637
P48643	Q9Y4Y9
Q86SX6	Q96AY2
Q13075	Q8N3C0
P28472	Q9BVV7
O60762	Q13042
Q8N5Y2	Q9H9E3
P16144	Q9NZM4
P05412	Q8IY31
P31930	Q96EY7
O95295	Q15485
O94973	Q9BXJ9
P05997	Q9Y2C9
O15525	O95707
Q8IXJ9	Q9NPD3
P04843	Q16586
P57678	Q14164
O75529	O94826
P23229	Q96CW1
O75208	Q9H3S5
P16220	P29459
P13942	P82673
Q66K64	Q9NX63
O75529	P01732
Q13794	Q8IYT4
O43237	Q13546
P13671	Q01955
P15260	Q9Y580
Q96B77	Q9P2I0
P01222	Q9NWB7
O75899	Q9BTD8
Q7Z392	Q9P2X0
P20648	Q12904
P50991	Q9NP97
Q96B45	Q9H6Q4
Q13099	Q9UKV8
O43889	P38484
P98198	Q68DK7
P68871	Q16637
Q9H0R6	Q9H845
P55055	Q9BUQ8
P62312	Q9NZM4
P02671	Q8NI35
O95163	Q6UVJ0
P16144	Q68DK7
P06756	P17861
P07359	Q99816
O94826	Q02153
Q8TAA5	Q96BT3
Q8TE02	Q9NV31
O14617	Q15744
P06493	P51946
P31153	Q8WXE1
O94817	P62306
P42229	Q9Y5L4
P48169	Q7L2Z9
Q14494	Q96E14
P52630	Q96LZ3
Q16236	Q16543
P61326	Q9UBS5
Q13099	Q9Y399
Q15291	Q9Y3B6
O96020	Q15853
Q10567	Q9UK45
P48506	Q96T76
P13010	P17544
P24311	Q5UE93
P49336	P49354
P31350	Q13042
Q5TGZ0	Q9BU64
O75385	O94906
Q92585	Q9Y6J6
P30926	Q9H4D5
O15055	O95149
P50990	Q9H4D5
O43747	Q10586
P45379	Q9P0I2
P52294	Q14152
A4GXA9	P10176
P10176	P53611
P51610	Q96EB1
P40197	Q9UBK9
O00187	Q9NTJ3
P0C0L5	P16298
P0C0S5	Q02641
P08240	Q9H7Z6
Q53H12	Q9H410
Q12996	Q16621
P28702	Q14746
P01859	Q9H267
O43790	Q9BQQ3
O43617	Q03468
P56282	Q6UN15
P30988	Q8N5Y2
P10415	Q9NPD3
Q9BQ95	Q9BW61
P62318	Q15544
O14964	Q9NPA0
P07858	P60510
P0C0S5	Q96LT7
Q14204	Q8WTX7
Q8TE02	Q96B49
O14957	P82675
O14957	P14406
P01860	Q96B45
P17858	Q13099
P47985	Q00653
Q13099	Q96EY5
P20290	Q8NEB9
Q15477	Q9H079
Q14765	Q9Y3A0
P49354	P51948
Q04206	Q9C0C2
Q6P1M3	Q9Y4Z0
P54710	Q9BVV7
A5YKK6	Q16787
P01215	Q06265
P28702	Q9UBU9
Q14493	Q9H490
P02679	Q9UHI6
P18846	P63104
Q8NHZ8	Q8WYA1
Q03405	Q15532
O43809	Q12996
P08603	P48163
Q92552	Q9C005
Q14004	Q16637
O60762	Q969H6
Q9Y3B2	Q9Y6Z7
O95264	Q15468
P00488	P01732
O60934	Q9BX63
O14957	Q8IY31
P62310	Q9NX63
O00566	P04843
P04844	Q9UM13
P50213	Q5T440
P01857	Q96I99
O43837	Q02153
P0CG05	Q14031
Q9BSB4	Q9Y3B6
Q14494	Q15545
O43432	P60228
Q96B45	Q9P0J1
Q9NVI1	Q9Y6J6
P06681	Q9H1Y0
P00395	Q9NSP4
Q05048	Q92696
P15954	Q8NCA5
Q9BSF4	Q9NPP4
Q96GS4	Q9NRL2
O00483	O15270
O43237	Q9Y3C0
P42224	Q14493
P05160	Q9NQP4
O75886	Q8WWY3
O00287	Q14204
O43292	Q96BI3
P61088	Q9Y284
O96033	P30926
O14949	O96033
P26717	Q96FH0
O60675	Q9BYN8
Q9BVC5	Q9Y375
Q92572	Q92796
P35222	Q8IWT0
P49356	Q0PNE2
P17861	Q8WVT3
P08237	P51164
Q9NR30	Q9NYG5
P05556	Q96EB1
Q15906	Q7L2H7
Q03468	Q2M389
P20908	Q71F23
P00488	P50991
P28358	Q8WYA0
P05997	Q15485
Q92585	Q9H490
P01024	Q96LD1
Q96B49	Q96DA6
O00566	Q96A33
Q05586	Q16594
Q14790	Q8IYT4
A5YKK6	Q96EY7
O43520	Q96B26
P01861	Q9Y4A5
Q9NRN9	Q9UK58
Q969H6	Q9Y6Z7
O43524	P01732
O43747	Q9H410
Q92629	Q92797
A5YKK6	Q8NCN5
A4GXA9	Q9P0U4
P51948	Q92629
P17858	P53567
Q14204	Q15399
Q15544	Q969N2
Q14118	Q96E14
O75529	Q9BQG0
P49716	Q15459
P30926	P47985
Q15822	Q16621
O43809	Q9BQE9
O15066	Q9Y2R5
P55884	Q8N2Z9
O15047	O60673
P54710	Q9BXW9
Q5J8M3	Q9H974
P18846	Q8WTW3
O75143	Q9H9T3
P05787	P82914
Q86SX6	Q9NY27
P61966	Q6UXN9
Q9NPP4	Q9P0U4
P54289	Q9GZY4
P62304	Q92629
P50213	Q13683
Q9BTD8	Q9NR33
P06730	Q9Y366
O94817	Q96IY1
P55769	Q9P0J1
P14678	Q7L2Z9
Q9BRQ6	Q9H845
Q15544	Q9NQP4
P05783	P20674
P20290	P61966
P05997	Q8TBF5
P28358	Q16514
P04264	Q9P0N9
Q13155	Q9GZY4
Q9NRP0	Q9Y2D1
O95347	Q13133
O94823	Q9BVV7
P42224	Q96LT7
O75533	Q9BUL9
Q13765	Q96DI7
O15212	P20248
P09669	P78396
A9UHW6	P11182
P20585	Q9NV96
Q13546	Q9NRY2
P48507	Q15744
P10415	Q9NUV7
O00329	Q4VC05
Q9UHD2	Q9Y265
Q96EY5	Q9H8M2
O60264	Q9H7X7
P57678	Q00653
P61599	Q99471
Q13347	Q96E22
Q13404	Q9NZ42
P30988	P60903
P30260	P41227
A9UHW6	Q9BYV9
P78371	Q8WYH8
P68871	Q6ZNX1
P05783	Q96DI7
Q15003	Q9H9A7
P00414	Q92643
O94823	Q16531
O14893	Q13347
P61326	Q9H3S5
P05787	Q9BV81
A4GXA9	Q9Y3D3
P19838	Q8WTW3
P55769	Q16594
P41743	Q7L2Z9
P57678	Q15819
P04085	P21675
O75444	P07355
Q9NWS0	Q9P2J5
O43809	Q14031
P01040	Q9Y5S9
O43264	P48382
P55055	Q969J3
O60603	Q9UI95
O14920	P18847
P21953	Q5VWG9
A5YKK6	Q7L2H7
P60709	Q9P0N9
Q96MW5	Q9UI95
P42701	Q9Y4J8
P42701	Q8NEB9
P62072	Q15021
P55769	Q00978
P48382	Q9Y2Q9
P10071	Q6IBW4
Q92600	Q9P0N9
O75636	P62314
O95777	Q9BXS5
O94973	Q9Y4J8
O43556	Q9Y3A0
O95229	Q8WYA0
Q15003	Q9H079
Q9Y284	Q9Y6J9
O43521	Q969H6
Q92902	Q9NRP0
Q9UM13	Q9Y4Z0
Q10586	Q15545
O75496	P20702
O14957	Q9Y5Z7
P82650	Q8ND76
P52630	Q9NV31
P09619	Q92585
Q9NS69	Q9Y376
Q9H3S5	Q9Y366
P38646	Q8NCN5
P54132	Q00978
P38646	P78371
P10606	Q16585
O14964	Q96LT7
Q92783	Q92796
Q6PGP7	Q9Y6K9
O60264	Q8N4P2
P56282	Q5T440
P02671	P24863
P48551	P48740
P49716	Q05901
P19838	Q9NSN8
Q5RKV6	Q8N1L9
Q08379	Q86XT2
P60228	Q9Y2L5
O15270	Q9UBS5
Q13472	Q9H1I8
O43292	Q96GS4
P82930	Q14790
Q8IY31	Q9UL33
Q14686	Q9HC77
P14927	Q6UVJ0
O95149	P46531
P11532	Q96LT7
O15525	Q9UIV1
O15230	Q96GM5
P49368	Q8NCN5
O00483	Q8N766
O75208	Q9NPF5
Q14152	Q92542
P07355	P62158
Q9BWP8	Q9H6Q4
P07858	Q8WVT3
Q14714	Q969N2
Q8N3R9	Q9NTI2
Q8IUX1	Q96EY5
Q02153	Q6P1M3
P20908	Q14031
P49810	P52294
Q13424	Q9NX63
P28472	Q6IA86
Q13546	Q8NEB9
P55957	Q6ZW49
Q6IPU0	Q7L2H7
P41743	Q96DA6
P46098	P61088
O75486	Q8WVT3
Q00536	Q96AJ1
P01857	Q9BXR5
P55055	Q96B49
Q9BQD3	Q9BXR0
P11498	Q9UBE0
Q6P0N0	Q96FH0
P07358	P28472
P55957	Q68DK7
O95149	Q16514
O60673	P15407
P82650	Q9UDW1
Q6UN15	Q92499
P20248	Q16649
O60216	Q9BUR5
P12074	Q8N5Y2
P09012	P61165
P28358	Q16787
P55201	P78371
P49642	P60006
Q9HAD4	Q9Y5Q3
O14893	P29597
P10071	Q66K64
Q00535	Q16363
P05787	Q96GS4
O75534	Q9Y547
P17861	Q96EL2
O43790	Q00059
Q00059	Q6P2Q9
P02748	Q9UJX3
O76013	Q15029
P0DI82	Q8TDP1
P01024	Q9Y4E1
O75818	Q9P0U4
P42338	Q66K64
P11047	Q92902
O43520	Q9BWP8
O75817	Q9Y5L4
P48163	Q9UKX5
P11532	Q9UBE0
O00411	Q86U28
P04085	Q9UIV1
Q12824	Q6P0N0
Q99471	Q9BSB4
Q13535	Q6NUQ1
Q14160	Q9Y3D7
Q00653	Q8WYQ5
O60675	P02671
O94817	P14770
P10606	Q13349
Q9UKV8	Q9Y2C9
O00187	O76013
P55268	Q9Y375
P07814	P18507
Q9H3S5	Q9UIV1
O75879	Q14493
P42338	Q15131
Q9NSP4	Q9Y2Z9
Q7Z7C8	Q9H1I8
Q9UHD2	Q9Y3D5
O60264	P15954
Q6ZRS2	Q9Y547
P10643	Q02153
P82933	Q15388
Q15468	Q8TF46
Q9BVC5	Q9H6T3
Q9NR30	Q9NWZ8
O43809	Q9UBE0
Q86SQ9	Q9HCI7
P17275	P24311
O75449	O94817
L0R819	P06899
P42285	P83436
O95067	Q9Y5N5
A9UHW6	P51946
O00187	Q9Y6K9
Q99575	Q9Y490
P53420	Q9UJW3
O75865	P17301
O75351	O75822
Q13868	Q9H0R6
P60903	Q92878
P01100	Q9BS18
P05412	Q9BXH1
Q8WWY3	Q9C0J8
O96033	Q9UJX2
P01031	Q14494
P19784	Q8N2Z9
P83436	Q9HAV7
Q92830	Q99623
P02671	Q9GZY4
P27986	Q86SQ9
P09012	Q14160
O15066	Q8NBP7
P31350	P41227
P14867	Q8WYQ5
O43172	Q8TF05
Q00653	Q6UXN9
P01876	Q15046
P09884	Q99570
P11498	Q9BS16
P05783	P0C6T2
O95163	P49368
Q15334	Q96B45
P55957	Q0PNE2
Q9UKV8	Q9Y3B6
P31153	Q9NTI2
O00287	O96019
O95149	Q99832
P05787	Q04864
Q9P2J5	Q9Y5N5
Q99807	Q9H074
P19429	Q9Y2C9
P52298	Q8TDY2
Q92797	Q9Y5T4
Q14004	Q92643
Q9P0U4	Q9Y3D9
O14893	Q8NHZ8
Q14765	Q147X3
P68431	Q6IBW4
P18847	Q9Y262
P20290	Q8WXE1
P02458	Q9H5Q4
P13671	Q9NV31
P13073	Q6UN15
P01860	Q9BXS5
O15066	P63010
Q8WWY3	Q9Y2R9
O60783	Q15831
P00414	Q9UBL3
P20248	Q92831
O75533	Q9Y496
Q6N069	Q9UHD2
P33992	Q52LJ0
O43837	Q9BWP8
P53611	Q9ULZ3
P17987	P51164
Q52LJ0	Q9Y2L5
P15954	Q04206
O75636	P36544
P01024	Q99575
O00303	P11532
O75909	Q16236
P14854	P98198
P19784	Q8TDM6
O60494	Q9Y4J8
D6RGH6	Q09161
Q96GS4	Q9BTD8
O00206	O95707
P21675	Q9NPP4
P55201	Q14160
Q00059	Q13326
P12074	Q9H1B4
Q99941	Q9UDW1
O96008	Q8N3R9
P04264	P05014
P19784	Q9NRP0
O60894	Q92629
O14764	Q9NRR4
Q8IXJ9	Q9UID3
Q9H9T3	Q9UBL3
O15265	Q14103
Q14118	Q15545
Q9NP97	Q9Y6Z7
Q8TEW0	Q9NQC8
Q3ZCQ8	Q9UJX5
Q7Z7C8	Q9H1B4
Q92547	Q9NSD9
A4GXA9	Q9Y3D7
P22059	P31350
P06899	Q9UKZ1
O60494	O94763
P13942	P17861
P11182	P82930
P01579	P46098
Q9NTJ3	Q9UID3
P51692	Q9BUQ8
P21953	P55055
P62304	Q6PF06
P83436	Q16637
Q969H6	Q9H6T3
O95707	Q9UJX5
Q15650	Q92560
O00602	P46098
Q9C0J8	Q9P2X0
Q6N069	Q9HAV7
P55884	Q969N2
P55957	Q96GS4
Q15477	Q92934
P26717	Q14566
P45379	Q92878
Q13485	Q9NZN8
Q9BWP8	Q9Y399
O15235	P19388
Q96B45	Q9P0L0
Q9NPB6	Q9NRP0
O95707	Q9NRR4
O15212	P24941
Q6P1X5	Q969H6
P07358	Q8N3R9
P28472	Q9H1A4
Q07820	Q9P0L0
P14854	Q9UKK6
O60762	P62314
O14867	Q12824
Q6NZY4	Q9Y478
Q14790	Q5VWK5
P36544	Q9BQE9
O60673	P07357
O00444	P49810
Q8TEW0	Q9BV44
O14949	P15408
Q99623	Q9UKF6
P31350	P62314
P14678	Q8N4P2
Q9UBQ5	Q9UKX5
P10276	P63010
P51531	Q9NR33
P01579	Q14790
Q13075	Q92750
P38646	Q15825
O60896	P10966
P42336	P53680
P30988	Q12874
Q9H974	Q9UBC3
Q12959	Q9Y6Q5
O43617	Q96BT7
P28702	Q15822
O96008	Q7L2H7
Q16585	Q8WYA0
P05787	P14770
O43324	P10070
Q9UN37	Q9Y2C9
P18206	Q9HCI7
A0A024RAD5	O15550
O75444	P48740
Q9UM13	Q9Y333
P48163	Q99575
P10643	Q16787
P46939	P60228
P10070	Q8N684
P20702	Q8WVT3
P49841	Q9BQG0
O43324	P55268
P48740	Q8N684
P21675	Q6ZRS2
Q15054	Q9H490
P04085	P15954
Q16543	Q9Y333
P49642	P62314
P06681	Q7L2H7
P05121	Q16586
O00203	Q15388
Q96CW1	Q9BQ15
P63104	Q9UBS5
P10070	Q15906
O96019	Q9Y6K9
P00488	Q9BQE9
Q13319	Q9NUV7
P02748	Q9Y2C9
P01106	Q8WUB8
P50991	Q6P1K2
Q15545	Q9Y3D0
P25067	Q9Y376
Q92499	Q9GZY4
P04637	P62310
A4GXA9	Q9UPY3
P35222	Q9NR55
O60312	P27658
Q15046	Q9NWB7
P19793	Q9P0L0
P52298	Q9UKX5
Q15021	Q9BQG0
P54710	Q15596
P30926	Q9H081
P49716	Q9GZS3
Q9BSB4	Q9BW83
P56377	Q9Y6J9
P06493	P54710
Q9NZL9	Q9NZN8
P61966	Q8WW43
P30926	Q5HYK3
Q06432	Q8N4P2
P10176	Q10567
P02533	Q9Y6Z7
P48740	Q9H1B4
Q14566	Q99575
O96007	Q9NTI2
P12694	P51531
P23229	Q06265
Q13042	Q8NFR3
O75351	Q5VZE5
P48740	Q9Y584
Q92552	Q9GZY0
P01106	Q01955
O43237	P01106
Q6IA86	Q92796
Q15700	Q9NTJ3
A5YKK6	P19429
C4AMC7	Q9NR55
O60896	P04844
P01732	Q12879
Q99595	Q9Y4Y9
Q15029	Q9H1A4
P0C0S5	P51531
P35659	Q5TBB1
Q16891	Q96GS4
P04844	Q15468
P51553	Q9BRA0
A5YKK6	Q8TEQ6
Q3MIR4	Q969H6
Q15532	Q15853
P47985	Q9H840
Q16891	Q9H081
Q8WXE1	Q99595
O43482	P82921
Q969H6	Q96DE5
O15212	P29466
P18846	Q03405
P01100	Q9Y224
Q8NEB9	Q9Y2V7
Q969W0	Q9NRR4
Q9BQQ3	Q9BUL9
O95264	Q92665
P54619	Q15485
Q8WVT3	Q96LZ3
Q6UVJ0	Q9Y547
Q8TF46	Q9ULX9
O14593	P78396
P42226	Q96FH0
Q96BP2	Q9UBL3
P50990	Q8TDY2
P06858	Q9NWB7
Q15822	Q5EE01
P15260	P78396
Q10567	Q9ULM6
P04085	Q9Y5Y2
P62312	Q9Y285
P01040	Q9BUQ8
O75449	Q92796
Q96H22	Q9BXS5
Q15131	Q96GM5
P02675	Q9NP97
O15399	P60602
Q05513	Q9Y4A8
P05556	Q96B45
Q6IA86	Q9Y2Z9
P24863	Q9UG01
O43809	Q96LZ3
Q6ZRS2	Q9H410
Q10586	Q92696
Q8TEV9	Q96DE5
O75909	Q6UXN9
O75578	P63010
Q96DE5	Q9BQD3
Q9UL33	Q9Y4A8
O95777	P69905
P61244	Q9Y5L4
O96033	Q99816
P22415	Q08379
Q9Y4Y9	Q9Y5Q3
P01024	Q6ZW49
P01861	Q12904
O96008	Q5UE93
P78537	Q9NWS0
Q04864	Q9UK58
Q8IXJ9	Q99623
P05160	P49368
P14406	Q9H1Y0
O43237	Q9UBQ5
D6RGH6	Q9BQ95
Q0PNE2	Q8WUB8
P14927	Q71F23
P46098	Q8WYA0
P23458	P55211
P01854	P42226
P17676	Q92902
P17544	P54136
P05023	Q14714
P46098	Q8N1B4
O60925	Q8TDP1
P01857	Q14031
Q08379	Q15029
P04843	P20585
P08240	Q9BU64
P09012	Q8NDV3
P46977	Q9UBT2
P12107	Q15545
P47870	Q53H12
O15055	Q92542
P05160	P63098
Q14181	Q96A33
Q8N684	Q9Y580
Q13563	Q9UIG0
Q8WYA0	Q96EY5
A6NHX0	P0CF74
P29460	P62314
O60896	Q53H12
Q96B45	Q9Y2Q9
O00566	Q9NR55
P78396	Q96FH0
Q53S33	Q9UJX5
Q96DA6	Q9UN37
P42695	Q8N2Z9
O75643	Q10570
O95347	P82914
Q15459	Q969N2
P31350	P47870
P19838	Q92499
P05556	Q8TEV9
P20226	Q10586
P20908	Q9UM13
P17544	Q8TEW0
P49005	Q92831
O43264	Q9BXS5
Q5HYK3	Q9BQ15
P01854	Q15796
Q6P1K2	Q9BXR5
Q99471	Q9UGI9
P78537	Q14118
Q8N766	Q9Y4Y9
P01880	Q12904
O60934	Q9H9A5
P15408	Q6ZW49
P19838	P49848
P01732	Q9Y6Z7
O75385	Q92794
O95067	P49354
P07942	Q92783
Q53GS9	Q96MX6
Q9H0L4	Q9Y6N6
O94826	Q9Y6Z7
P54132	Q9BVA0
P09669	Q14457
Q03468	Q15831
P62316	Q9NRF9
Q92547	Q96BT7
Q5XKP0	Q9BYV9
Q9H074	Q9UI95
Q16586	Q969J3
P16298	Q16514
O75817	O75899
P12107	Q8WUB8
Q92750	Q9H490
P0CG05	Q9UHI6
P42229	Q96DA6
P63104	Q7Z7C8
P22415	Q96EY5
Q9BRQ6	Q9Y5Q3
Q8TE02	Q9Y4A8
Q68DK7	Q9UIF9
P06899	P55201
P55201	Q9H6Q4
O60925	Q9H7X7
P20585	Q96MW5
Q12768	Q9H9E3
Q12809	Q15822
P42224	Q03405
P22059	Q9Y265
Q9BQG0	Q9UID3
P49642	Q6P0N0
O00329	Q96B45
Q15006	Q9UK45
A0M8Q6	O76013
Q6NUQ1	Q9Y547
Q8WVT3	Q9NZ42
O15131	Q14240
Q16514	Q5HYK3
Q13619	Q15543
P20290	Q13485
P51948	Q9UJW3
P47985	Q8TBF5
Q96B45	Q9P2I0
O15232	Q96LD1
O15516	Q12768
Q8N0S6	Q92783
Q96JB2	Q9Y4A5
Q07820	Q15788
P33402	P78537
Q8N1B4	Q9Y6K9
O43617	P82933
P31644	Q9NPA0
P47985	Q99570
P48506	Q6IA86
P05783	Q92569
O76013	P01222
P01877	Q15131
P08240	P30926
P08238	Q14974
Q9H7Z6	Q9H9A7
P01106	Q9ULM6
P07919	P25205
P49642	Q9P0U1
O75886	Q92643
Q5VIR6	Q96EB1
O00483	Q92560
O75821	P62310
A8MT69	Q9NY27
P29597	Q96B77
P33991	P42224
P61803	Q9UBE0
O75817	P61964
P19784	Q9Y2T2
Q66K64	Q92643
Q02641	Q16891
P07919	P0DI82
P27658	Q96BT7
O95777	P53420
O00483	P51692
P04843	Q13868
Q15334	Q92643
O00499	O75817
P12074	Q96LT7
P11498	Q6QNY1
P56377	P63098
O00268	Q9H1I8
Q13347	Q9H490
P82933	Q14714
P10606	Q9NTI2
Q16236	Q9BQG0
Q96DA6	Q9Y296
Q9UJX3	Q9Y5N5
Q53GS9	Q9Y224
Q8TEW0	Q9H410
P35232	Q9Y2Q9
Q13485	Q9H0R6
P11226	Q9BV81
Q8ND76	Q9BW61
Q15822	Q96BI3
P20585	Q9Y3I0
O15372	Q96JB2
P18847	Q6ZNX1
Q05901	Q96A33
P48507	Q969N2
P42701	P61326
P26717	Q9P0U1
Q14686	Q5T440
Q10567	Q9Y4J8
Q7L2Z9	Q8WYH8
P01040	P48163
P55201	Q86V20
D6RGH6	Q13472
P50213	Q99941
O15055	P22695
Q9NY27	Q9Y224
P38484	Q9NRP0
O15525	O43520
Q14004	Q9BUL9
O75578	Q9NTI2
Q13794	Q9BQD3
P49848	Q16586
P61326	Q9Y4Z0
O43556	Q9BX63
Q9NPF5	Q9Y5Z7
O94823	P42285
P09619	Q9H9A7
P05014	Q92696
O60934	Q9NSD9
P31350	P31644
A0AVF1	Q9NZM4
P21953	Q96GM5
P09619	Q9P0N9
Q8NBP7	Q9NQT4
Q02641	Q9H3S5
O75909	P82921
C4AMC7	Q9P2I0
P0DOY3	Q9NPD3
P33991	Q9BYG4
Q14160	Q9BPX3
Q03405	Q5TBB1
Q9H1I8	Q9Y6J9
P14867	Q9BQ95
P05023	P49643
O43837	P14406
Q16445	Q5TGZ0
P98161	Q9BVV7
O15055	O76013
Q53H12	Q8WYA0
O14920	P29459
O43290	Q8WYA0
Q01201	Q14457
P35659	Q8NFD5
Q16630	Q9NV31
O15265	Q9H9T3
Q16363	Q9H6Q4
P18206	P49715
P05783	Q9C005
P01861	Q9UGJ0
P28358	Q96EY7
Q9NRY2	Q9Y547
O00483	P32297
Q13868	Q8N2Z9
Q9BXJ9	Q9NSD9
Q9H0L4	Q9NV96
P56199	Q9NSD9
P07919	P23229
O00159	Q9C005
O95163	P53567
P62314	Q53H12
P17301	Q8N1B3
P24941	P55769
Q9BTK6	Q9NWS0
P20248	Q92844
P0DI82	P13010
Q9H490	Q9UIF9
P55769	Q9ULM6
P10966	P49841
P05121	P29400
O94823	Q92499
P0C0L5	Q96AY2
Q14160	Q5UE93
P07858	Q16637
P0DI82	Q86XI2
P30926	Q8WTW3
Q8IV16	Q9NR55
O15047	Q9Y676
Q8N4V1	Q9H8M2
P38398	Q14164
Q05586	Q13698
P13224	P54289
P60602	P61964
P21675	Q9UJU2
O60762	P13010
P17301	Q9BUL9
Q92574	Q9P0U4
P53420	Q9UIF9
P36544	Q86SQ9
P11182	P49716
P62316	Q8IYT4
P46937	Q9Y5J9
P04843	Q16787
P62318	Q13472
O43615	Q9NPA8
Q96FH0	Q9Y2C9
L0R819	O75817
P42336	Q9NX63
P07359	Q02108
P16220	P48549
P05023	Q9BUL9
P01040	P14770
P08240	Q8N684
P54619	Q9NR30
Q9BWP8	Q9Y5T4
O75899	P54646
P06681	Q96B49
P60903	Q14164
P05014	Q16531
Q9BVA0	Q9HAV7
O75486	Q5UCC4
O00459	P12074
Q71F23	Q9BUF7
Q12768	Q9Y5J9
Q96GM5	Q9Y2D1
P55268	Q147X3
Q9NX63	Q9NZJ6
Q9BYG4	Q9Y584
P05023	Q9H074
O43432	Q9BVA0
P01834	P27986
Q13546	Q3MIR4
Q14031	Q96I99
Q05586	Q9Y3F4
P12074	P55769
P33402	P43246
Q71F23	Q9Y376
P0C0L5	P35222
P08240	Q15825
P08603	P16220
P22415	Q9C005
Q7Z392	Q96GM5
Q9UDW1	Q9Y3D0
Q8WUB8	Q9P0J1
P63172	Q8TF05
O15047	P33992
Q15459	Q99816
P31153	Q6P2Q9
P46977	Q13133
Q00059	Q14686
P63098	Q9Y375
Q52LJ0	Q9UJU2
O60783	Q6STE5
O60896	Q15819
P49354	Q01955
O15550	Q68DK7
Q14152	Q16531
P52630	Q86SX6
Q9BW61	Q9NZM4
O75899	Q12959
O96033	Q96E22
O43790	P05412
Q13765	Q9UM13
Q15131	Q92585
P01854	P08603
Q15831	Q92674
Q96H22	Q9BQG0
P42285	Q9H9A5
P62805	Q13868
Q14714	Q99816
P56645	Q9Y4Y9
P54132	Q13619
O15270	Q9UJX6
Q68E01	Q9Y2D1
Q13472	Q9Y2V7
Q10570	Q8WYA0
P08603	Q9H1A4
Q92750	Q9NUV7
P62306	Q13155
Q86XT2	Q9UJW3
P05556	Q9NPA0
O75822	P0DI82
O15516	P22415
P13010	Q92878
Q9Y478	Q9Y5N5
P01859	Q05901
Q92794	Q9NUV7
P46531	P49368
Q13794	Q9NPP4
C4AMC7	P48169
Q92585	Q9BV81
P16234	P42336
P04085	Q15006
Q9BQE9	Q9NWZ8
O14867	Q7L2H7
O14617	O43741
P49810	Q9BU64
O15516	Q92878
Q9H0R6	Q9UPT9
Q13158	Q8TAA5
P18206	P38484
P17858	Q9BS18
Q9UBQ5	Q9Y2L5
P10415	Q96LD1
P46531	P63098
Q8TAQ2	Q9P2J5
P02671	P21941
P15408	Q8ND76
P82930	Q15544
O75478	Q96GM5
P00395	Q16637
Q04206	Q13158
P48551	Q9Y262
P24043	Q9BW61
Q68DK7	Q8N4H5
Q04206	Q96GS4
P0C0S5	P49810
O43264	Q9BYN8
P01876	Q9NS69
O95295	P20290
P38646	Q9NR55
P67870	Q9UBS5
O15151	P51610
O00203	P08574
P38484	Q9NZJ6
P19388	Q5J8M3
Q969N2	Q9BYV9
Q02641	Q9Y3B6
O43432	Q15003
P53611	Q8IYI0
O43716	P83436
O94973	Q9UJX5
P01106	P13942
P29466	Q9BXH1
P53680	Q96LT7
P01732	Q9NRF9
P35659	Q9Y399
Q8NG31	Q96BP2
P13224	Q9UDW1
O14686	Q13535
P13942	Q5J8M3
Q66K64	Q9BUR5
P13645	Q9Y676
O43716	P50990
P18847	Q9Y4J8
P06681	Q9NWS0
P08603	Q9BSB4
A0AVF1	P17787
P38484	Q9BXR0
P10643	P42336
P56199	Q8NFD5
P41227	P62314
O75533	P61758
Q9NPF7	Q9UKZ1
Q15788	Q96I99
O00203	Q99623
O43172	Q9BWP8
Q13404	Q92499
Q13133	Q92542
Q86SQ9	Q8WTX7
Q8TDY2	Q9UN37
Q14031	Q9Y6Z7
O94823	P08574
O75817	Q99728
Q96EB1	Q9NVI1
P16144	Q9HAF1
P07355	Q9UDW1
P48549	P78346
O43257	Q9BQD3
A0A024RAD5	D6RGH6
P55268	Q8N5Y2
O14964	P13942
O43324	Q8IUX1
P82933	Q13349
Q9NPJ8	Q9NTJ3
P24941	Q9Y3I0
P05787	Q14714
Q14457	Q99807
P07360	Q00978
O75351	Q9Y285
Q96NY9	Q9Y262
P62316	Q9NY27
P41743	Q96GS4
P22695	Q9UM13
P05023	Q8IV16
O76013	P63167
Q16602	Q9GZY4
P11940	P25067
P00488	P49716
P35659	P41227
O75879	Q9UMX1
P83876	Q92665
P0C0L5	Q96EL2
O15516	O95264
O95163	Q9Y262
Q10570	Q9Y2Q9
Q8NFD5	Q99816
P42229	Q3ZCQ8
P49368	Q9NZ42
Q00978	Q9UI95
P07359	Q16363
Q969G3	Q9BZD4
O00303	O75636
P51610	Q9BZD4
P17861	Q16531
P02671	Q15006
P01854	Q05048
P01834	Q14974
P36544	Q13753
P06681	Q13326
P17181	Q15906
P14770	Q9Y5N5
Q16630	Q8TEP8
P14927	P17275
P20290	Q5VWK5
P05014	Q13042
P51787	Q8TDY2
Q8NEB9	Q9Y3I0
P68871	Q13349
P52294	Q86SX6
P38484	P48736
Q8N1B3	Q9BUL9
P01854	Q8IV16
O43617	Q8NEB9
P13645	Q5TBB1
P45379	P82930
P61599	Q07817
O14925	Q15906
O95619	Q92837
P09669	Q969N2
Q9H490	Q9UJX4
Q8N2Z9	Q9Y5Y2
Q96H22	Q9Y224
P07942	Q15544
Q9UG01	Q9Y291
P62316	Q14004
O76071	P42336
O60675	P0C0S5
P51553	Q5T440
O43257	Q8NI35
P05412	Q9NRR4
P19388	P63316
Q5EE01	Q8NDV3
Q5EE01	Q9NRY2
Q92600	Q9Y5Z7
Q8WYA0	Q9BXW9
P16220	Q8N3C0
P0C0S5	Q7Z7C8
O14949	O43617
P82932	Q9NYP9
Q13485	Q8TF46
Q8TDM6	Q9BS18
O60925	Q16363
Q05586	Q92600
O00159	Q9Y3B2
P02675	Q99471
P06858	P0CG05
O00187	Q9P0I2
P0CG05	Q15545
Q9H6S1	Q9Y547
O95628	Q9Y5N5
P41227	Q9NUG6
O75909	P48507
O43747	Q15650
P45379	Q16534
P23921	Q9UI30
P33991	P82650
O00329	Q8TEW0
O95264	Q9C0J8
P19388	Q06265
P55957	Q9Y6J6
P10606	Q9NZ42
P49815	Q9P2H3
Q13563	Q9UG01
P19784	Q9NPP4
P15408	Q8WYA0
Q5VIR6	Q9Y3D3
P01732	P50991
Q12959	Q6P2Q9
P61758	Q9Y5Q3
Q05586	Q14118
Q15831	Q96B49
P30260	Q9BXJ9
O43324	Q9Y2V7
P09012	Q15003
P02679	Q9BXS5
Q03188	Q9Y3I0
O60216	O75818
O00602	P29466
Q6N069	Q9Y5J7
Q8NHZ8	Q9H7X7
Q6P1M3	Q99807
O15111	P04264
Q13158	Q9NR55
A0M8Q6	Q92560
P04264	Q99575
Q52LJ0	Q9UBS5
P07814	Q9H8M2
O00444	Q9UI30
P52298	Q9Y3C0
P48736	Q8WYH8
P0CF74	P55769
Q92552	Q9Y366
Q6STE5	Q8IYT4
O15066	P00403
O00327	Q13409
P15260	Q96LD1
O96033	Q12768
O15232	P40227
P48506	Q6NUQ1
P49354	Q9HBM1
Q9UIF9	Q9UJW3
Q9BVV7	Q9UP83
O00203	Q9Y490
Q00536	Q9NPJ8
P31644	Q13619
O95264	P56192
O14867	O43716
Q7Z7C8	Q9H3S5
Q15700	Q96BT3
P07359	P09669
P02675	Q9UBS5
Q15029	Q9BQ15
P05014	P49841
Q969G3	Q9H074
Q8WVT3	Q9Y3D0
P00395	Q96B49
Q01201	Q8WUZ0
Q92665	Q9UBL3
P12956	P62310
P60510	Q9NQC8
Q14790	Q969J3
P07357	P07919
Q9NSN8	Q9NWB7
Q9C0J8	Q9Y4Z0
P78537	Q14240
O94973	P18206
Q96DA6	Q9P2I0
O14764	Q8TAQ2
Q96GM5	Q9H9T3
P61326	P63104
O43520	P14406
Q92794	Q9NSP4
P17787	Q13472
Q13042	Q8N0S6
P17301	P21675
P53384	Q92783
Q9UK58	Q9ULM6
O60925	O75899
O96007	Q9H211
Q15054	Q96EY5
O76013	Q92878
P00403	Q13352
P63316	Q16602
P49716	Q9NPB6
P00749	Q04864
Q92665	Q9Y4Y9
O94817	Q9BWP8
Q99807	Q9Y2T2
O00327	P82930
P54132	Q13753
O75909	P05160
Q12959	Q13563
P24043	Q9Y580
Q13404	Q9BXJ7
Q52LJ0	Q8N3C0
P10966	Q8WVT3
O43889	P24863
O43172	Q9UIF9
Q8TAA5	Q96JB2
Q9Y2C9	Q9Y3D5
P55884	Q9Y4Z0
P01229	P48506
P15336	P54132
P15336	Q16445
Q13683	Q5VWK5
O43747	P42695
P02458	P60709
Q96E14	Q9H9T3
P0DOY3	Q7Z7C8
P14770	Q9GZS3
P11532	P24311
O14893	Q8N2Z9
O00602	P36544
O96019	Q9GZY4
P46531	Q9Y2L5
P07355	Q13326
P00403	Q9NWS0
P24941	Q9BXS5
P82921	Q12962
O15232	P82675
P01222	P49336
Q16531	Q6NZY4
P05023	P33991
P38484	P98198
P00395	Q9Y2V7
P01579	Q15596
P48506	Q9H490
P01861	Q8ND76
P47897	Q9Y3F4
O00411	P21941
O75899	Q9Y2V7
P82933	Q9Y3A0
Q99570	Q9NPB6
O60506	Q8NEB9
Q15700	Q96AY2
Q6N069	Q71F23
Q8NG31	Q9Y584
Q13884	Q8WVK2
O75486	P02748
P08237	P52294
Q96CW1	Q9H1I8
P63316	Q15831
P01100	Q12768
P06858	P11047
O43556	O43889
Q15485	Q16891
O15232	Q9BQQ3
O15212	Q9BQE9
O00444	Q8NCA5
P48382	Q02108
P61599	Q9Y3F4
Q15468	Q15545
O15066	P56199
O15232	P56282
Q13753	Q8NEB9
A0M8Q6	Q96MW5
P33402	P55201
O00459	Q92585
P11182	Q9BQG0
P17987	Q8WYQ5
A0A024RAD5	O43615
O00602	Q9BXW9
Q14CX7	Q99807
Q14240	Q8WXE1
Q13075	Q92574
P11047	P13645
P28347	Q9Y5M8
Q16514	Q96B77
Q96A33	Q96B45
P63010	Q15024
Q15906	Q96MX6
P15407	P55211
Q92696	Q99595
O43432	Q9NRP0
P68871	Q07820
Q86SX6	Q96H22
Q9BV44	Q9UBS5
P25205	Q68E01
P82933	Q9H9E3
O75569	Q16586
P19429	Q5VWK5
O60896	Q9UG01
P50613	Q9BXR0
P47897	P49356
Q5EE01	Q92547
Q16445	Q9UJX6
Q2M389	Q92665
P14406	P19784
P53420	P61599
Q8IV16	Q8WYH8
P49810	Q16534
Q16891	Q6P1X5
O43716	P29459
A2RRP1	Q15532
P24043	P61599
O95163	P49815
O00187	Q99832
P62318	Q8WVT3
Q8N4H5	Q9H840
P49736	Q6N069
Q9BVA0	Q9NS37
O15055	Q9NS69
O95163	P16144
Q53S33	Q8NFR3
O75385	Q15399
P50991	Q14746
Q15334	Q8IXJ9
P08238	Q9Y490
Q13751	Q9Y5Y2
P82914	Q68E01
O75643	Q04206
P56377	Q9BXR5
Q96EY5	Q9Y4Z0
Q14031	Q147X3
P01854	P61758
D6RGH6	Q7L2H7
Q13404	Q9H6T3
Q6IPU0	Q9NUV7
P0DOY3	Q6PGP7
O14920	P07357
P60709	Q9H074
P20674	P63167
Q92542	Q9BYG4
O00206	Q9Y496
Q9UBS5	Q9UJX4
O15270	Q13884
O75444	P11498
P53567	Q8WYQ5
P08237	Q8TEQ6
P11498	Q6UVJ0
O00327	P46977
Q14CX7	Q9NQT4
P11940	Q15003
P01040	Q9HAF1
Q15596	Q9H1Y0
Q13868	Q9UJX6
P10966	Q92922
O94823	Q15543
O00459	P00156
O15235	Q12874
P48551	Q9H0R6
O95229	Q9UBE0
O94763	P60903
Q9BQ95	Q9HAV7
P32297	Q9H074
O00505	P48382
Q9BPX3	Q9Y6Q5
P17301	Q6P1M3
P18847	P50991
P0C6T2	P62314
P00156	P05026
O60312	Q9BTD8
P18846	Q9H7Z6
P24941	Q13424
O43741	Q9UL33
P00414	P0C0S5
Q3ZCQ8	Q92547
Q6ZRS2	Q9HBM1
Q13424	Q9Y3F4
O00602	P67870
P00414	Q9Y3B6
O00499	Q13404
Q9UGJ0	Q9Y3D5
Q9BS18	Q9H7X7
P12694	P42224
Q06432	Q8N1B4
P23229	Q9ULX9
Q06265	Q9BTK6
P82675	Q9Y6J6
O75385	Q8N3R9
P17861	P42338
Q92574	Q9BXJ7
P18084	Q9UP83
O96007	P36544
P24311	Q9BVA0
P02675	Q8IV16
Q15543	Q86SX6
O96020	Q8N4H5
P27986	Q6P2Q9
O15235	O95264
Q13868	Q14765
Q9BS18	Q9UI30
P56199	Q14160
O60603	Q71F23
P06730	Q969N2
O43324	P18848
Q86SX6	Q9UN37
Q6ZW49	Q9UK45
P61599	Q9UJX6
P01579	Q92797
P05412	Q13099
P23229	P46937
Q96CW1	Q9UJX6
P15260	P24941
Q13884	Q9H845
O75578	Q15700
P13942	Q9HAV7
O00303	O75486
Q01201	Q13409
P17858	Q15831
Q16630	Q9UJX3
P09884	Q13683
P15407	Q9UID3
Q8IWT0	Q9BQD3
P48506	Q9BXH1
Q08379	Q9Y2R9
O15371	Q9NTJ3
P48382	Q9Y3D9
Q96I99	Q99575
O75486	P53611
P53567	Q9Y5R8
P82933	Q13485
Q15477	Q9H3R5
P78537	Q9Y6K9
P68871	Q6IBW4
O43615	Q9BYV9
P48507	Q9Y3D3
P27658	Q9Y2Q0
P54646	Q8N4V1
P46937	Q9C0J8
P54710	Q6UN15
Q00978	Q969H6
O95707	Q13319
P01876	P13010
P17181	Q5VWG9
Q02641	Q9Y2C9
Q9NVI1	Q9Y6Z7
Q96EB1	Q9BQG0
Q147X3	Q9Y4Y9
Q05513	Q6UN15
Q9H845	Q9NS37
O60423	P05121
P23229	Q8WXD5
O00505	Q14493
P22059	Q9H410
O00159	Q9NZ42
O95067	Q5IJ48
Q13319	Q15399
O60603	P05023
P01859	Q5T440
O43615	Q9H1I8
P0CG05	P53420
P13671	Q9Y265
Q68E01	Q9NUV7
O43237	Q8NCA5
O75822	Q96BP2
Q14974	Q9P0U1
P49005	Q8N4V1
Q14031	Q14118
P08240	Q99807
O95347	Q15788
Q6IPU0	Q9Y5M8
Q12996	Q96CW1
Q15131	Q6ZW49
Q9NPJ8	Q9Y6J6
Q8IV16	Q9UJX2
Q5EE01	Q9BX63
Q9BQE9	Q9NTI2
O95619	P60006
P50991	Q14031
P13942	Q16543
O43292	Q9UJW3
O95707	P31350
Q5XKP0	Q9Y366
P23458	P49736
P10070	P28347
P01222	P27658
P16298	Q92674
P61088	Q8IUR0
O14893	P01031
O75643	P25067
P19784	Q2M389
P60709	Q9UJX2
O14964	Q9UJX6
Q92569	Q9NSN8
Q5EE01	Q9Y5J7
O00327	P13671
P19429	P51948
P62316	Q8TDR0
Q10570	Q9NWS0
Q99941	Q9Y5Q3
O15151	Q8IV16
Q9BV81	Q9Y262
Q13326	Q14CW9
P53420	Q92783
Q13485	Q9Y2T2
Q9NS37	Q9P0J1
O43257	P01040
O14893	Q8TEP8
O76013	Q9BPX3
O95777	Q9UHI6
Q7L2H7	Q96H22
O00327	Q9H7Z6
P15336	Q14181
Q96BI3	Q9Y5Q3
Q14103	Q9UID3
P11182	Q86U28
P15954	Q16526
Q03405	Q8NI35
P0CG05	Q96GS4
P16144	Q8TDR0
A4GXA9	Q9BW61
A6NHX0	Q99832
P35659	P50990
P05160	P23921
O14777	O75792
Q15744	Q99816
P51946	Q00653
Q14765	Q9UGI9
A8MT69	Q9Y2V7
P30260	Q12996
Q04864	Q8WYH8
P30260	Q9Y285
P78537	Q8TDY2
P51398	Q9Y2V7
O00206	Q13131
P61088	Q14164
Q12879	Q96AY2
O43617	P11940
Q96IY1	Q9BS18
P42336	P99999
P78371	Q16630
O15269	Q12768
P11226	Q15633
O75578	P18847
Q8WWY3	Q969G3
P42336	Q15532
Q96BI3	Q9BVA0
O75496	P48643
O75569	Q9Y284
Q14686	Q9Y2L5
Q13794	Q9NR33
P28472	P46977
Q15046	Q9H1A4
P01040	P23921
P60903	Q9Y6N6
P17544	Q9GZS3
O60494	Q96EL2
O75643	P10276
O15151	Q96DA6
P78371	Q9H0R6
Q15024	Q9P2H3
P83876	Q8WW43
P49715	Q12768
Q15822	Q969H6
P01859	Q9Y2C9
O15371	Q06432
P49815	Q96GS4
O43257	Q14152
P63172	Q96MX6
Q96E22	Q9UIV1
P49643	Q9Y6Q5
P32297	Q01955
O94823	Q9NPD3
O95163	Q96G21
P49841	Q13765
P78346	Q9H9T3
P54710	Q15853
O43257	Q9NSD9
Q9NR30	Q9NSN8
P02533	Q15003
Q15428	Q8WYA0
P01732	Q15853
P04085	Q9BUL9
Q04864	Q9UJX3
P63316	P82933
Q16526	Q5UE93
A6NHX0	P10071
P19784	Q9NZJ6
Q16534	Q96S52
P02675	P45379
Q15021	Q9UBS5
Q9P2J5	Q9UGI9
O96007	Q5VWG9
P24043	Q9P0U4
Q9H7X7	Q9UL33
O75909	Q9UG01
Q00978	Q96EL2
P22415	Q14181
P24941	P99999
Q9Y3A0	Q9Y3D7
P51948	Q9Y375
P16298	P60510
Q9BTD8	Q9H9T3
O94823	Q92643
P62072	P78537
P55201	Q92902
Q9BW83	Q9NUV7
Q8WYH8	Q9H840
Q9BS16	Q9UJX3
P49642	Q15477
Q96EL2	Q9UMX1
Q8NFR3	Q8TBF5
P05026	P62316
P46937	Q9Y2Q9
P17535	Q2M389
P82912	Q9NRL2
P82664	Q9BQG0
P62306	Q5HYK3
P42695	Q12959
O60312	Q8IV16
Q6NUQ1	Q92783
Q96EL2	Q9H1I8
P56282	Q9Y3D0
O00187	P19429
P02675	Q86V20
P51398	Q12996
O60264	P63167
P05160	Q9BUL9
A2RRP1	P33991
A8MT69	P23229
P06493	Q96LZ3
O75821	Q9HAD4
Q9H9T3	Q9UP83
Q5RKV6	Q9UKZ1
P29460	Q9Y3D9
O96008	P62805
O60941	Q9P0U4
Q14152	Q9P0U1
P17676	Q9BX63
O95149	P17275
P49959	Q9P2I0
Q12962	Q9BXJ9
Q10570	Q5IJ48
P28358	Q00535
A6NHX0	P62072
P48551	P67870
Q12768	Q9H3R5
P10966	Q13042
P51553	Q14240
P62072	Q13884
P62308	P68431
Q15633	Q9H9A5
P00395	Q8N766
O14764	P30260
P12074	Q147X3
P52294	Q07864
O00203	Q96AY2
P63010	Q9Y4J8
P82650	Q9UBT2
P68431	Q9BXJ9
P05412	Q9Y5T4
P47870	Q9H081
P11047	P20674
Q92794	Q9Y547
P29400	Q92922
P07355	Q13563
P19793	Q15853
P28472	Q9UIV1
Q00653	Q9BRQ6
O43324	P83436
P02533	P50990
P20585	Q68DK7
O95707	P10966
Q02153	Q9P0J1
O75792	Q04206
P48551	Q8TAQ2
P24863	Q9Y5Y2
P01877	Q12904
P31153	Q15650
P19429	Q14790
P42229	P55055
P10643	Q9NUG6
P02679	P48506
O43615	Q08379
P38646	Q13099
Q13485	Q96BT7
O60941	Q9BU64
P38398	Q13319
P42229	Q96LB3
Q6IA86	Q9NUG6
P62310	Q9NPP4
P50613	Q14790
P01854	Q9Y333
Q13349	Q9H9C1
P38484	Q13409
O15371	P19429
P62877	Q2M389
A0A024RAD5	P12956
P98161	Q96A33
P51553	Q9BVC5
P35638	Q14765
P28347	Q8IUR0
O95777	Q15906
O00459	P83436
Q8ND76	Q9H6S1
P82663	Q13485
O75175	Q96B77
O60941	Q9NUG6
P06858	Q02641
P10276	P60903
O95163	P52630
P00488	Q16630
O75208	Q9Y5T4
O75486	Q9UL33
Q9BQQ3	Q9Y333
P68431	Q15700
P46937	Q9NWS0
Q9H9E3	Q9Y584
P04085	Q9Y3B6
Q15046	Q16891
O75817	Q8TEP8
Q9UM13	Q9Y580
Q14240	Q5TBB1
P20290	Q5HYK3
Q96B77	Q9Y296
O14593	P61758
O15516	Q9HCI7
P78537	Q96MW5
Q16621	Q9BUR5
P0CF74	Q9BVA0
Q9BWP8	Q9H4D5
O60603	Q9Y3D9
P01857	Q9NSN8
P00395	Q14494
O14957	Q8WUZ0
Q6P1M3	Q9UKF6
P54710	Q9NQP4
P22059	Q9UL33
Q9H6S1	Q9ULZ3
P07358	Q71F23
P01876	Q9BXR5
Q92830	Q9Y2R5
P04843	Q00536
O75478	P82932
P05556	Q9NQP4
O00483	Q9BX63
A6NHX0	Q9NPF5
P52294	Q9BTD8
P01031	Q92569
Q96DA6	Q9BX63
Q6UVJ0	Q9UKZ1
Q14118	Q99807
Q13099	Q13535
Q6QNY1	Q8WW43
Q9BYN8	Q9UKF6
P48506	P61088
O95067	Q9UK45
P04264	P14927
O96008	Q9UIF9
P60903	Q9Y2V7
Q9H9A5	Q9P0N9
P13671	Q92750
P61758	Q10570
Q13619	Q9GZN1
P63172	Q6NZY4
Q53GS9	Q9H267
P49642	Q13241
O15047	Q15029
Q99570	Q9NR33
P09669	Q9UMX1
A0A024RAD5	Q15024
O94826	Q15633
Q15477	Q16585
O43790	Q15544
Q15399	Q9P0I2
P13010	P60006
P53597	Q15545
P16298	Q6ZW49
P01100	Q8NCN5
Q8IUX1	Q9H9T3
Q96EB1	Q9UBT2
Q6ZRS2	Q9Y262
P51787	P53384
P46937	Q96B49
P62805	Q96B26
P62316	Q9BWP8
P63010	Q9BVV7
O43889	P31644
P02533	P55055
O43790	O95777
P20585	Q9BS16
P31644	Q68E01
P0C0L5	Q99595
P10643	Q9UBL3
O43324	P60510
Q92878	Q9UHD2
P08240	Q99471
P17861	Q969N2
P00156	P29460
Q15796	Q9Y6N6
Q13619	Q9BQD3
O95163	Q86XT2
O75643	P14406
Q9H9T3	Q9Y296
O75817	Q9UJU2
Q02641	Q9UID3
P01040	Q9Y5J7
O00329	Q92629
Q9BQD3	Q9H211
P07360	P78396
O75529	Q5VIR6
L0R819	P55055
P28472	Q14493
P40197	Q9UPT9
P69905	Q9NPJ8
P53680	Q9H9S4
O75351	Q9Y4E1
Q86SX6	Q8N4V1
P47870	P49643
O60894	Q99575
Q9HAV7	Q9UBU9
Q15029	Q92600
Q00535	Q9BUF7
Q13563	Q9H410
O00602	P48169
Q92560	Q9NS37
O00566	P17535
P10071	P82664
P49005	Q99728
O43482	Q8NFR3
Q9HCI7	Q9NQC8
P49841	Q9BW83
Q99575	Q9H9C1
O60264	P52294
P07359	P82930
O43482	P23921
P16234	Q15291
P13645	Q15291
P08238	Q8WUB8
Q8N1B3	Q96MX6
P46939	Q13794
P41743	Q8TEP8
P17535	Q9BVA0
Q8IV16	Q8TDR0
Q13683	Q96EB1
O75534	Q9H5Q4
P50613	Q92643
P04264	P62805
O15055	Q13326
O60894	P48169
P19388	Q7L2Z9
Q03188	Q9BXW9
P48169	Q8TDP1
O00411	P13010
P11940	Q9Y6Z7
Q14CX7	Q9NVI1
P10070	Q99471
P49643	P82932
Q10586	Q9NWZ8
P46098	Q15650
Q5TBB1	Q6IBW4
Q7Z7C8	Q8IWT0
P06493	Q92831
P98161	Q9BV44
P00156	P01040
P46939	P61165
Q13683	Q5TGZ0
Q16534	Q969G3
Q92643	Q96LB3
O14727	P10415
Q16520	Q96MW5
P30260	Q13424
P09012	Q9NPA0
P01732	Q12962
P49354	Q15459
Q92902	Q9NPB6
O75534	Q9UI30
O75909	Q5TGZ0
Q14566	Q9NZL9
P17181	Q04864
P62805	Q13563
P07360	Q8TF62
P04843	P52298
Q15021	Q9UPY3
O75879	Q96BT7
P02458	Q13424
P0CG05	Q7Z392
P53611	Q92600
P13010	Q13472
P01229	Q06265
P01857	Q13546
O75528	P12694
O15525	Q9H1A4
P56192	Q8NCN5
Q9H840	Q9P0J1
Q15006	Q5IJ48
P48740	Q9Y4A8
Q05048	Q9Y2D1
P48163	Q16649
P50990	Q14714
Q9NP97	Q9Y3D9
P01861	P13647
Q6IBW4	Q8N766
Q13765	Q16445
Q8TDR0	Q96S52
P60510	Q16891
Q15819	Q7RTN6
Q14031	Q92934
P42229	Q8NEB9
P38398	Q15029
P0CF74	Q02153
Q969N2	Q9UIF9
Q16787	Q8IXJ9
Q8TEV9	Q9Y496
P49810	Q96GS4
P08574	Q9BXJ9
P15954	Q9Y333
Q5VWG9	Q96AJ1
O15235	Q92797
P48740	P62308
Q0PNE2	Q9UKV8
Q13133	Q15029
O00444	Q9BWP8
P55769	Q9UQE7
P78345	Q9Y5Z7
Q6N069	Q9BUR5
P10071	Q14493
O60423	P07359
Q13155	Q96BT3
P11226	Q9BWP8
Q14240	Q9H410
P11182	P16234
P18847	Q9Y399
Q9BUF7	Q9NRY2
Q6PF06	Q96EY7
Q15399	Q15459
Q16363	Q9NPF7
P61758	Q9NX63
P51946	Q12824
Q15542	Q16621
P35232	P38484
P01834	P18848
O15525	P82933
Q00059	Q7Z392
P55268	Q15545
O94973	P01040
P46977	Q9Y5R8
P02533	Q9Y6J6
O43809	O60423
O95777	P45379
P55884	Q9NPJ8
P01222	Q13326
Q9BQQ3	Q9NWT8
P63104	Q8WTX7
P61165	Q13326
O43521	O96008
P35222	Q9Y2L5
P06899	Q96EY5
P53384	Q9Y3D0
O60896	Q6P2Q9
Q16445	Q9NTI2
P29459	P61326
P51531	Q9H974
D6RGH6	P19784
Q13409	Q9Y296
O76071	Q9Y224
P01127	Q5EE01
P43246	Q9BTD8
P50613	Q9BVC5
Q13042	Q92629
O75909	Q13683
P01859	P49959
P23458	Q9BQD3
P15407	Q92844
P15407	Q969J3
Q6N069	Q9H3R5
O75486	Q8TEQ6
O60894	Q9NZ42
P82673	Q7Z392
P16144	Q6P1K2
O15525	Q08379
O00499	Q8WTX7
P48549	P56282
P0C6T2	P56199
P01040	Q96B77
P48551	Q9Y6Z7
P60903	Q13319
Q9BRQ6	Q9BTK6
Q9UG01	Q9UKF6
P48163	Q9H845
Q10586	Q15819
Q92547	Q9GZS3
P47985	P61758
P13647	P22059
Q8N4V1	Q9BXR0
P62304	Q96GS4
Q92572	Q9ULX9
P07814	Q2M389
O43172	P52630
Q15054	Q9UP83
P19388	Q9ULX9
P29460	Q8N3R9
P40197	Q9GZN1
Q14118	Q96LB3
Q15388	Q99816
Q05901	Q9BQ95
A9UHW6	Q9P2I0
Q07864	Q12809
Q01201	Q9NQG7
O75529	P63172
Q15796	Q9Y2Z9
P15260	Q9NRP0
P00414	P00749
P17275	Q9Y2R9
P69891	Q9P2H3
Q13424	Q9NPF5
P20226	Q9NPA8
Q9UHI6	Q9Y5L4
P0DI82	Q3MIR4
O60423	Q8WUZ0
Q86V20	Q9NRL2
P42229	Q969W0
P24311	Q8WWY3
O60762	P13073
Q9NWZ8	Q9UKK6
P82914	Q9BXR0
P12107	Q9BRQ6
P07357	Q00653
Q15825	Q5TGZ0
O95149	Q9P0U1
P06858	P82921
P49715	Q9Y5Q3
P52294	Q8IY31
Q9H7Z6	Q9NWZ8
Q9BS16	Q9UK45
P60903	Q9BUQ8
P12956	Q9H6Q4
O76013	Q92643
P07355	Q13751
O14593	P02008
O43556	Q96G21
Q92796	Q9NWT8
C4AMC7	Q15825
O75817	Q9NTJ3
Q03468	Q12809
Q9BXR5	Q9NTI2
Q92797	Q9NV31
Q9H9A5	Q9UBE0
O96033	P19793
P08238	P49356
P01127	Q9C0C2
P48506	Q5VWG9
Q92934	Q99570
O76071	Q86V20
P21953	Q9Y3C0
P49356	Q6STE5
O43237	Q9BUL9
P46531	P82930
P99999	Q92796
Q12824	Q96BT3
P06899	Q9UI95
Q9BYN8	Q9UGJ0
P48163	Q9BTD8
O75208	Q9H974
Q15544	Q9Y2R5
A0AVF1	P0C0L5
O60783	P56645
P61803	Q9Y262
P60709	Q9NPJ8
P07919	P53567
Q8N5Y2	Q92665
O94826	Q8WTX7
Q15532	Q9P1Q0
Q8NFR3	Q9H9E3
Q14031	Q6P2Q9
Q01955	Q9H9S4
P49959	Q96EL2
Q13352	Q6IBW4
P04844	Q3ZCQ8
O75351	Q15428
P82673	Q9NPA8
P0CG04	Q8TDR0
P47897	Q15291
O75444	Q15388
P61964	Q9H7X7
P63172	Q8WXE1
Q9BVA0	Q9BYN8
Q14204	Q96T76
Q15485	Q9P2H3
Q8N766	Q9Y6J6
P45379	P82663
Q16520	Q8N5Y2
O94826	Q9BQE9
O14893	Q00535
P40197	Q9NZJ6
P78396	Q9H6S1
P09012	P60228
O75821	P61165
P49841	Q9ULX9
P36544	P41252
Q13133	Q4VC05
Q92878	Q9UBS5
Q9C0J8	Q9H6Q4
O75792	P21953
Q8TF46	Q9Y3D0
Q15596	Q9Y2R9
Q14160	Q9NWB7
O96020	Q9Y3F4
Q15532	Q9H9T3
Q96LB3	Q9NRY2
O60264	P20908
Q15596	Q5UE93
Q6P2Q9	Q8N1L9
Q16445	Q8WXE1
P54646	Q9UI95
P09884	P14678
P20585	Q14974
P63172	Q09161
P08238	Q9NZM4
P07358	P35222
Q5UCC4	Q9P2J5
P06493	Q9BU64
P50991	Q9NYG5
Q92585	Q9BQG0
P16220	Q96AJ1
O15151	Q9BQG0
Q14204	Q8IYI0
P35638	Q96H22
Q8TF46	Q9BZD4
P08603	Q13753
O00303	O00329
Q9P0L0	Q9Y4Y9
P23921	Q16586
P41227	Q8TDY2
O00602	P48382
P62312	Q15024
P11182	Q9BV81
O15372	Q9Y3D7
O94817	P62072
Q9UBC3	Q9Y224
Q10570	Q92629
O96020	P55957
Q92552	Q9NPB6
P02008	P57678
Q71F23	Q9NV31
Q9H074	Q9Y5L4
P51164	Q969W0
Q15633	Q16514
P48549	P55957
O15265	Q8TEQ6
Q9NRY2	Q9ULZ3
Q8NDV3	Q8WW43
P01100	Q5TBB1
Q5HYK3	Q6UVJ0
A0M8Q6	P51946
O75817	P49368
Q15796	Q96DE5
O75792	P06493
P10966	Q92837
Q96DI7	Q9UIV1
Q13404	Q9H0L4
P33991	Q96JB2
P07858	Q9H4D5
Q96B49	Q9NPP4
Q96B77	Q9Y5N5
Q9UJU2	Q9UK45
Q8WXE1	Q9NTJ3
P69905	Q6UN15
P18847	P53567
Q66K64	Q8TDR0
P28358	P62308
O60934	Q13698
P62308	Q9Y6Q5
Q6N069	Q9NY27
P47985	Q6STE5
O75385	Q9HC77
Q16586	Q9BV44
O14925	Q99665
O14893	Q86XT2
O14727	Q16514
Q9NPP4	Q9UMX1
Q9BS16	Q9NQC8
C4AMC7	Q9BUF7
P0C6T2	P29400
Q13075	Q14031
P50990	Q12768
O15055	O60675
P0C0L5	Q16621
P20585	Q9Y580
P18507	Q99613
Q8N1B4	Q9Y2C9
O60894	P46977
P54619	Q9BS16
O75449	Q14103
O75528	P50991
P20290	Q9H081
P55055	Q9NPF7
P33992	Q13472
P13645	Q8TDR0
O00327	Q9H845
Q99575	Q9UKK6
Q9BQ15	Q9Y580
O75569	Q9H9E3
P11047	Q01955
Q14746	Q9H974
Q96E22	Q9Y262
O15131	P34903
P06899	Q8WYK2
P05121	P48551
P28358	Q9BSU3
O00483	Q16363
P09012	Q15428
P00156	P07360
Q13563	Q9UGI9
O43520	P62314
O00268	Q9Y333
Q14714	Q16236
Q8N2Z9	Q9NZ42
Q96DA6	Q9NQG7
O75569	P06899
P62304	Q9BUF7
P48169	Q92600
Q00653	Q9H0R6
P38646	Q92585
P12107	Q9Y580
P33993	Q15633
P69891	Q969J3
P05160	Q8TEP8
Q8TDP1	Q9Y4A8
P07355	P0C6T2
O15372	P29400
O15265	Q96B77
P69891	Q9Y2Q9
A0A024RAD5	A8MT69
P54289	Q9GZS3
Q13683	Q5EE01
P10176	P22695
P51787	Q9Y5T4
P24043	Q15029
Q9UBL3	Q9UIF9
P01106	Q9NX63
Q09161	Q9BXW9
P30988	Q9UKV8
P20585	P62308
P29400	Q9UJX2
O75534	Q9UKV8
P01877	Q8IYI0
Q92665	Q9BSF4
P69891	Q8TEP8
Q13765	Q8N4V1
P22695	Q14164
O43615	Q9BQ15
O43482	P56377
P05997	Q8TF46
Q9UBE0	Q9Y5M8
O43615	Q8N1B4
Q13698	Q14004
O60673	Q9Y5R8
O60925	O75385
P01732	Q16585
Q92696	Q9NPF7
O75899	Q6NUQ1
Q16236	Q9Y547
Q92552	Q9NZ42
Q9H1Y0	Q9UK58
Q13155	Q92674
Q5VZE5	Q9Y375
Q14974	Q9H9E3
P01031	Q9H490
P55211	Q9Y5M8
Q14204	Q9H6S1
Q92844	Q9H9A5
O60783	P54710
Q9NWT8	Q9Y3C0
Q86XT2	Q8TDP1
P01877	Q9BQ95
Q6UXN9	Q9Y3C0
P13671	P61966
O75636	P01880
P01877	Q96DI7
Q8IUR0	Q969N2
P53567	Q9P2J5
P48163	Q9UPT9
O60934	Q16445
Q96JB2	Q9Y2Q9
P04085	Q96LB3
P0C0L5	P11047
P26717	Q8N1B3
P32297	Q14204
P38484	Q07820
O14727	Q9Y230
A4GXA9	Q8WYQ5
P01040	Q8WTW3
P18206	P61599
P01031	Q92547
O60506	P15260
P49736	Q16585
Q13131	Q9BXR0
Q5VWG9	Q96BP2
Q8NCA5	Q9P2X0
Q2M389	Q9NWZ8
Q86U28	Q96B49
P54289	Q02153
P17544	Q8IWT0
Q16445	Q8IUX1
Q8NDV3	Q9Y262
P32297	Q9H6S1
Q92674	Q96BT7
Q15006	Q9UBE0
P49005	Q9NX63
Q96GS4	Q9P0I2
P60903	Q86U28
Q7Z392	Q9H6S1
Q03405	Q04864
O15270	P18084
P06858	Q9BPX3
Q8IY31	Q9NWS0
P0DOY3	Q96B45
P24863	Q15054
P62314	Q96IY1
P48551	Q96LT7
Q8NDV3	Q9UBU9
O43257	P18084
P13942	Q96JB2
Q9H267	Q9H490
Q6ZNX1	Q9NTJ3
Q96DE5	Q99595
P01127	Q9NV31
Q92922	Q9Y5R8
O00505	Q14240
P82933	Q15744
P01031	Q9BQE9
O00411	P18084
Q6QNY1	Q9BYV9
Q8WYH8	Q96E14
P09622	Q9UKX5
O95777	Q9HCI7
Q13868	Q16514
P12107	Q5VWK5
P61088	Q15054
O60762	P60602
P41252	Q9BPX3
P46531	Q9NPA0
Q14493	Q9UIV1
O14957	P48551
O15269	P11498
O43889	Q9Y3D3
Q6PF06	Q9Y5T4
O15055	P82673
Q13158	Q5J8M3
O14727	P30926
O94906	P13645
O60423	Q9C0C2
P40197	P54289
Q86XI2	Q9H9T3
Q99665	Q9UKK6
P07360	Q9Y3F4
Q14765	Q9Y3D9
P22695	Q96BT3
O96020	Q9BUQ8
O15372	Q00978
P48382	Q9NR33
P0DI82	P51946
P78371	Q5UE93
P06899	Q8TAA5
P61244	Q16534
Q96AY2	Q9UIG0
P55055	Q8ND76
O43264	P56199
Q9BVV7	Q9NSP4
P0DOY3	P10966
P18206	Q3MIR4
Q15291	Q6ZRS2
O75496	Q8WYA0
P48169	Q14164
P00395	Q92922
Q02153	Q9P0N9
P83876	Q16363
P24311	P31644
P01880	Q96MX6
Q8N2Z9	Q92844
P14770	Q9UJX2
Q15831	Q9H974
O43556	Q96H22
P05412	Q9H8M2
O14957	Q14686
P20702	P23229
P21953	Q15825
Q13794	Q9NWZ8
P61966	Q9Y6J9
P48506	Q92674
Q3MIR4	Q9Y376
P62158	P83876
Q15485	Q16520
O95149	O95639
O96033	P61244
Q147X3	Q16594
P42224	Q96B26
Q9Y4Y9	Q9Y5Y2
O00499	Q9BW61
O60603	Q13155
P62310	Q68E01
P62877	Q9UBE0
O43556	P18847
Q12768	Q96AY2
Q16586	Q9BYN8
Q9NV96	Q9NWB7
P42229	Q9UKZ1
Q13619	Q15399
O43237	Q5HYK3
Q9NPD3	Q9Y5Z7
Q96BP2	Q9UGI9
P41252	Q8N3R9
P38398	Q13349
O95628	P38398
P33991	P49810
P61803	Q9NSD9
P51787	P62877
O94817	Q96CW1
Q8TEQ6	Q9NZ42
Q6UXV4	Q9Y333
P02671	Q13349
P02008	Q9Y2Z9
Q6ZNX1	Q9Y3D3
Q9BRQ6	Q9NR55
P45379	Q05901
Q14566	Q9HAV7
O00602	Q9BSB4
Q8WVK2	Q9UBL3
Q9H410	Q9UPT9
P24311	P40197
P20290	Q15822
O95628	P49642
O60494	P49336
O75578	P18084
P51553	Q7RTN6
P02679	Q6UN15
P18507	Q92674
P02675	P34903
P16144	Q5UE93
Q5VWG9	Q9BYG4
P23458	P40197
Q7Z392	Q96GS4
Q16621	Q8WTX7
P21941	Q9UJX5
O75175	P01871
P05556	P17858
P51164	Q92783
O94817	P04085
O15516	P42338
P21941	Q9UKV8
P16298	Q9Y4A5
Q15046	Q96DA6
P46937	Q9UKF6
A2RRP1	P20226
P02748	P13224
Q15825	Q5UE93
P01127	Q86XI2
Q14103	Q9NZN8
P83436	Q8NCA5
Q8NI35	Q9ULX9
Q9BRQ6	Q9BUF7
Q16236	Q9BUL9
P07814	Q9NQC8
O14867	Q15542
P01857	Q9NV96
O00159	P82930
P0C0S5	P20648
O14617	Q8IY31
P05160	Q15545
Q96B45	Q9Y6N6
O60941	Q8N4H5
P48382	Q9NPD3
P01579	P04085
Q9H3S5	Q9UDW1
P13010	P54619
Q15822	Q6UXN9
O75817	Q14765
A5YKK6	P01880
Q00978	Q15131
Q969W0	Q99570
Q12874	Q5IJ48
P78537	Q8WVT3
P35638	Q9UKX5
P40763	Q9NPP4
O14777	P01871
Q01955	Q15831
Q15796	Q8NEB9
O60216	Q12874
P52630	Q14493
P48382	Q96EL2
O75486	Q14714
O15269	O76071
P01100	P27658
P14868	P25067
P0DOY3	P53611
P98198	Q12874
Q5VWK5	Q71F23
P00156	Q9UJX5
Q16520	Q9NSN8
Q12996	Q99613
O95707	P78396
P62158	Q07864
Q5RKV6	Q5XKP0
O00206	Q9NRN9
Q9UIF9	Q9Y5Y2
P42224	Q15054
O95295	Q86XI2
Q96EL2	Q9BW61
P24043	Q9NPP4
P49959	Q6ZNE5
O43172	P51531
Q3ZCQ8	Q9NRR4
Q9BW61	Q9UKX5
P14927	P29459
O95229	Q9GZN1
Q9NSN8	Q9Y262
O00329	P05026
O14617	Q5VIR6
O00499	Q8NFD5
Q969H6	Q9NPA0
Q4VC05	Q9Y2T2
A8MT69	Q9NWT8
P35232	Q9BWP8
P01130	Q86V20
Q86XT2	Q9Y5J9
P16298	P20226
Q13619	Q13765
P22695	P82675
P16144	Q12962
Q9BQG0	Q9NX63
P53567	Q96DE5
P01100	P07858
P56282	Q00978
P82921	Q13868
Q05513	Q68DK7
P06858	Q9BSU3
P07919	Q9UKZ1
P49642	Q92796
P19784	Q9NPD3
P00488	P12956
P00403	P49336
O76013	P05121
P30260	Q16586
P01024	P49356
Q02153	Q9UK45
P46939	Q9H1Y0
Q68DK7	Q9GZS3
P42701	Q13099
P48163	Q9NWB7
P02671	Q9UPT9
P05556	Q9BZD4
P05412	Q8WYK2
P18848	P52298
Q15825	Q9Y3B2
O43809	Q9P0I2
P05023	P51398
P62304	Q16531
O14777	Q16363
P49841	Q96JB2
P18847	Q15468
P19429	Q96FH0
Q13133	Q9UBU9
P22695	Q9Y284
P19793	Q9BTK6
P61599	Q9Y6Q5
P55211	Q9Y291
Q15822	Q9Y2L5
O75496	Q92574
P60602	Q16534
O43290	P05121
P40925	Q5HYK3
Q15334	Q15819
P60228	Q15046
P08603	Q9NZJ6
P07814	P0CG04
Q96BP2	Q9UBE0
Q96DE5	Q9Y2V7
P40763	Q13131
Q5UCC4	Q92837
P05160	Q9Y5L4
O15212	Q9BTD8
P28358	Q9NPA0
Q12768	Q969H6
P21127	Q12904
P62158	Q5UCC4
Q16637	Q9UPT9
P55055	Q8WXE1
A0M8Q6	Q15744
P33992	Q9H7X7
Q99816	Q9UKZ1
Q16649	Q96EY7
O14764	Q9BXJ7
Q92585	Q9NRY2
Q15543	Q15788
P33991	Q96S52
P14406	P56645
P50213	Q07817
Q9NTI2	Q9UI95
Q8WUZ0	Q9ULX9
P02671	Q9Y3A0
O95347	Q9NQG7
O96007	P30260
P12074	Q9NZJ6
P20248	P54710
P20290	Q8N0S6
Q13099	Q8NG31
Q15545	Q6IA86
Q96EB1	Q96LD1
O15265	P12694
P38646	Q9H845
O75821	Q9NS69
P04844	Q969G3
O75879	P15407
O60894	P20674
P13645	Q9Y547
A2RRP1	Q9BXH1
P17987	P55884
Q9H8M2	Q9P0L0
Q02641	Q8TDY2
P62314	Q9UIG0
Q13352	Q9H6T3
O15399	P33992
Q15542	Q8N766
O15212	Q12959
Q14493	Q68DK7
A4GXA9	P49815
O94817	P50613
P55211	Q14181
O96019	Q96EY7
P33992	Q13347
O75528	Q14240
P54710	Q9BV44
O15066	P33992
P02679	P0CF74
P48163	P61599
Q8TE02	Q9H8M2
O15399	Q6UN15
O14893	O43617
P05026	P06899
Q04206	Q8WYH8
Q99623	Q9BXR0
P29466	Q96CW1
P60709	Q9BU64
C4AMC7	Q0PNE2
Q13158	Q6ZRS2
P48163	Q15334
Q14974	Q5UE93
P17544	P63316
O75817	P38646
P54710	Q9NWS0
P05787	Q12959
P78346	Q8WYQ5
O75569	O75909
P50991	Q8N1L9
P10071	Q8N1B3
Q13563	Q96EB1
Q06432	Q6UXV4
P08238	Q12879
Q99575	Q9P0U1
P01579	Q9BQQ3
P05783	Q13042
O96019	Q8WW43
P31153	Q00653
P55268	Q13794
O43521	P00156
Q6ZNX1	Q8WUZ0
P47870	Q92499
P50213	Q05586
O94763	P68871
P15954	Q8N1B3
O14727	O75899
O00411	Q5VZE5
O60216	Q9Y399
Q8TDM6	Q9H074
P61599	Q8NCN5
P83876	Q9UI95
O75821	Q6P1X5
Q02153	Q9NPA8
P49715	Q9NRR4
P51787	Q9H974
Q15468	Q96GS4
O14727	P08237
P25067	P32297
P82933	Q9Y2L5
Q14160	Q9NQT5
P08603	P10606
O14949	P98161
P55884	Q9NYG5
Q14566	Q9H1Y0
Q5UE93	Q92585
O96007	Q8WXE1
Q10586	Q9Y3B2
P13671	Q6UXV4
O15235	Q99570
Q10570	Q9BQG0
O14617	P06899
P12694	Q92499
P11940	P18206
Q01201	Q9Y547
O75143	Q9Y3F4
Q14686	Q8TDP1
O00329	P82914
P01854	Q9H1A4
O00459	P0C0L5
P40197	Q13404
P42338	Q5EE01
Q06432	Q8N0S6
Q16637	Q5VIR6
P01579	P35659
P33992	Q14974
P07359	P09622
Q16236	Q9Y375
O75818	P49715
Q96BT3	Q9NRP0
Q49AN0	Q9UKK6
O75879	Q14714
P28358	Q9H974
P01215	P12694
O15232	O96033
P31350	Q8NBT2
P02671	Q14152
P05412	P11182
P31350	Q9NQT5
P50990	P83876
A2RRP1	Q8NFR3
Q49AN0	Q96A33
Q15388	Q9NQP4
O75496	Q6ZNE5
O60423	P14854
O00203	Q15822
O96007	Q9Y285
P20290	Q5VWG9
P55769	Q9Y224
O95619	P05787
Q9H081	Q9NPF7
O43615	Q9Y584
P62072	Q9UBE0
P01860	Q96A33
P12694	Q14714
Q8N5Y2	Q9Y333
Q96G21	Q9BVV7
P28358	Q9Y3I0
Q15054	Q9H081
P10276	Q9BUR5
P35222	Q5HYK3
P01871	Q8IWT0
O14764	Q15542
O75909	Q8N1B4
Q15744	Q9Y262
P22059	Q9Y376
P38646	P48506
Q9UBE0	Q9UHD2
Q5HYK3	Q96BT3
P61964	Q9BU64
O00203	Q9BRQ6
Q14790	Q9Y2C9
Q00059	Q9UL33
Q16445	Q92499
P17544	Q68DK7
O43264	Q99613
P42285	Q05586
P56282	Q96EY7
P46098	Q8TEP8
O75351	Q8WYK2
P05160	Q6N069
A2RRP1	Q9H1B4
P28472	P51948
P51692	Q9BQE9
P08574	P42226
O75529	Q9NSN8
Q7L2Z9	Q9BSF4
P33991	Q9NSN8
P63010	Q4VC05
P05121	P82912
Q5XKP0	Q9P0U1
O00329	O60673
P18846	Q3MIR4
Q9H267	Q9NWB7
P35232	P60510
Q9NX63	Q9UKF6
Q8N1B3	Q92629
P05121	Q8TAA5
P62316	Q71F23
O94826	Q9NPF7
P49848	P78345
P10070	P20908
Q92574	Q9Y5T4
P47985	Q969J3
Q8TEV9	Q96A33
Q147X3	Q6QNY1
Q15796	Q9UP83
P05023	Q9UPT9
P01860	Q9Y3D7
O75351	Q8WYA0
P54710	Q9UHV9
Q13424	Q2M389
Q14493	Q16236
O00329	P49815
Q07820	Q92629
P18084	Q9UJX4
Q86SX6	Q9Y4J8
O75821	P13942
P06681	Q16236
O60675	P40197
P12074	Q13075
Q9BRA0	Q9Y399
Q16594	Q9H974
P41252	Q9H7Z6
O95264	P51946
Q8WWY3	Q9GZY0
P09669	Q8TF62
P35222	Q9Y5N5
P29400	P48506
P48382	Q9UMX1
Q9NRY2	Q9NY27
P50213	Q5VWK5
Q9BPX3	Q9Y5L4
Q8WVK2	Q9BUL9
Q10570	Q99807
O95628	Q13619
O94817	Q03405
Q8NCA5	Q9NQC8
P15954	Q9NRN9
P42701	Q9H974
P10070	Q15006
Q8TAQ2	Q9BVC5
P62158	Q8WXE1
O94826	Q3MIR4
P10966	Q96AY2
P60903	P61326
P55268	P60006
P56377	Q9H7X7
O43432	Q96GS4
P69891	Q9BYG4
O43257	Q9BXR0
P49356	Q8WYK2
O43237	Q9P2J5
P82663	Q9BYV9
P49368	Q9H5Q4
Q14118	Q969H6
P17535	Q8TE02
Q9H0R6	Q9ULX9
Q9NPF7	Q9Y2R9
Q10586	Q8WUB8
P04264	Q9NYG5
P07357	Q92542
Q8TF46	Q9UIV1
Q96B49	Q9Y5J7
P62310	Q14181
P33991	P50990
Q6NUQ1	Q96EY5
P01040	Q9NPD3
Q13352	Q9HBM1
Q12904	Q9BVV7
O76071	Q9NYP9
O95639	Q9P0U4
P60709	Q9UJX6
P55211	Q8TE02
P09884	Q9Y230
P07919	P0C0S5
Q8WTX7	Q99728
O75865	P62805
Q8N2Z9	Q8WYA1
P16298	Q6UXV4
Q8WUZ0	Q92572
P69905	P78345
P10415	Q15650
Q92569	Q9P2X0
P01876	P62310
A0A024RAD5	P17676
O15399	P42695
P07858	Q8WYA0
O60941	Q9Y265
P42701	Q16621
Q5J8M3	Q99595
P00156	Q6IPU0
P11498	P13647
Q6ZW49	Q92674
P42285	Q96S52
P01877	Q9P2J5
P17787	Q9NWZ8
P62158	Q9HAF1
Q96EB1	Q9Y2L5
Q9UHD2	Q9Y296
P52630	Q9H8M2
Q8WTX7	Q9Y2R9
O95264	P62314
P28347	Q8WVT3
O15235	P0C0S5
Q99832	Q9Y3D9
O15055	Q9UBU9
Q92499	Q9BSU3
Q7L2H7	Q92585
P17787	Q9H081
Q8NCA5	Q9H211
Q49AN0	Q9NRR4
P56199	Q9P1Q0
P62312	Q9UL33
Q9BU64	Q9C0J8
P61326	Q15545
P05014	P82675
P00395	Q6P2Q9
P20290	Q9NRY2
P17301	Q96EL2
Q9H081	Q9UN37
P49005	Q99816
O95777	Q15819
P06730	Q9NWZ8
Q9NS37	Q9UBE0
P61964	Q86V20
P21675	Q9BSU3
P48740	Q8WYA1
P01215	Q15399
O00159	P60602
P83876	Q9Y224
P06730	Q9H211
P08574	Q5TGZ0
O00411	Q9NQG7
Q15545	Q16526
P51787	Q9UGJ0
Q16531	Q9Y490
P61964	Q8WYA0
P99999	Q14494
O43172	Q5T440
O95229	Q8TE02
P04085	Q9BVC5
Q15831	Q9NPA0
Q12874	Q14714
A2RRP1	O75569
P55268	Q16630
P27986	P60903
Q9Y366	Q9Y3D0
Q15334	Q8TDY2
P02671	Q9Y5J9
Q99623	Q9Y399
Q15544	Q9Y5L4
P82663	Q9BVC5
P52298	Q96MW5
P24941	Q8N1B4
O14764	Q92844
Q9H0L4	Q9UGI9
P50213	Q15819
P01876	Q9HCI7
P20674	P49354
P00403	Q9Y2D1
P18847	P63172
P34903	Q9BQE9
O94973	Q99816
P05107	Q12768
Q15046	Q99613
O15550	P11182
O14925	Q9C0C2
P62308	Q9Y5L4
O43741	Q9Y2C9
P04637	Q13753
O00505	Q13765
P09012	Q12996
Q00059	Q8TEV9
P19388	Q96AY2
Q13472	Q9HBM1
O60941	Q9BQ95
Q02153	Q9UG01
O75486	Q9H074
O14764	Q7L2Z9
P42695	Q9BRA0
O43290	Q9BRQ6
O43521	Q71F23
P17787	Q96E22
P53420	Q9UDW1
Q6P1M3	Q9NYP9
Q92574	Q9H8M2
P07359	Q6P1M3
Q8TAA5	Q9UJX6
P42336	Q9UBC3
Q92643	Q92665
P0DI82	Q9Y5T4
Q99941	Q9NQC8
P00414	Q9NZJ6
Q96EB1	Q9Y6K9
Q9UIG0	Q9UKF6
P40925	Q8N0S6
Q14240	Q9BVA0
P14406	Q8WXE1
O75909	P07357
P78346	Q6UN15
P22695	P42285
P13010	P33993
Q8IYI0	Q9Y375
O95628	Q13319
O15151	Q9UGJ0
P21941	P42701
O75636	P50990
P01876	P21127
O75818	Q9Y6N6
O00327	Q96IY1
P12074	Q8N1B4
O15066	P16298
P15954	P56645
O15111	O75822
Q6PGP7	Q9Y2L5
P82663	Q9BXJ7
P48382	Q06432
O14727	Q9C005
Q6IBW4	Q8NG31
P00403	Q9UMX1
Q92696	Q9Y490
P55884	Q9P2X0
O95777	P19784
Q13075	Q96DA6
P01130	Q13884
P83876	Q9UKK6
O94817	P12694
P28358	P61088
Q14974	Q9H7X7
O75528	Q9Y262
P30260	P61599
Q16630	Q9NV96
P01040	Q96B26
P01229	P21941
Q96B26	Q9BS18
P48163	Q00978
Q16637	Q9BSF4
P20648	P82663
Q14765	Q9Y3F4
Q9BW61	Q9NWT8
P10643	Q7Z392
O75143	Q8NFR3
Q3MIR4	Q9NPJ8
Q8NEB9	Q9P2J5
Q6STE5	Q9BS16
Q9UKF6	Q9Y580
P57678	Q9BSU3
Q13319	Q9UJX5
Q9UG01	Q9UL33
Q8WYH8	Q9UHD2
P05160	Q05586
P50991	P62312
P60903	P69905
Q12904	Q6NZY4
P01130	Q9H1B4
Q8TEV9	Q99595
P49768	Q15744
P19429	Q96G21
P01857	Q8N4H5
O14925	Q9H4D5
P98198	Q9NPF7
Q8NEB9	Q9Y6Q5
Q15542	Q92844
Q8TAA5	Q8TEW0
P48169	Q9BUR5
Q13619	Q52LJ0
P07814	Q9P0J1
O14777	Q7Z7C8
Q92794	Q9Y4Y9
P00403	Q99807
P62308	Q5RKV6
P51553	Q8WYA0
Q14746	Q9BZD4
P49810	Q8N766
P25205	Q9BUQ8
Q92831	Q9Y5J9
Q96AY2	Q9BTK6
P22059	Q9NWT8
O14867	Q9Y547
Q13472	Q8IUR0
Q9BSF4	Q9UKX5
O43741	P55201
O94823	P10606
O94906	Q10570
P08237	Q96S52
Q96I99	Q9H1Y0
P62877	Q00535
P10606	Q9NVI1
P02671	Q13698
O14949	P09619
P15954	Q9UGI9
P23921	Q9Y478
Q16586	Q8N5Y2
P19784	Q06432
O75533	Q9Y4E1
O15270	P47870
Q9BTD8	Q9NRF9
P22059	Q16520
P06681	Q15544
Q15822	Q9UL33
O60762	Q07820
O00159	Q5VIR6
P82933	Q9H9S4
P13224	Q92783
Q14746	Q7RTN6
O14593	Q9HC77
P20702	P46977
P15407	Q86SX6
P06681	P60006
O15269	P54132
A2RRP1	P01130
O14777	O15270
Q8TDY2	Q92831
Q16534	Q96E22
P17535	Q9BXJ9
Q13158	Q9UQE7
P82664	Q14164
P01127	Q9P0U1
A9UHW6	P42336
O00159	Q92499
P61966	Q12824
P01031	Q5VWG9
O15066	Q09161
Q9BXR0	Q9Y5Y2
P48163	Q13472
P42224	Q6PGP7
P52630	Q9UDW1
Q8TBF5	Q8WUZ0
P07358	Q9UBU9
Q13099	Q13404
O95628	P21941
O43324	Q8IY31
A2RRP1	Q92547
Q06330	Q9UJX2
Q14164	Q16236
P60709	Q9Y3B2
Q92831	Q9HAD4
O94823	Q96B26
P05023	P05107
Q86XI2	Q9BXJ7
P06858	Q9Y580
P61964	P82650
Q6P1M3	Q9UBE0
P49368	Q9H840
P42226	Q9Y3D7
P0DOY3	P46098
O00505	Q9BXR5
Q9NZ42	Q9UIG0
O15111	Q05586
O43615	P35638
P40227	Q96CW1
O14925	Q06330
Q9BV44	Q9Y5Z7
P50991	P53567
P17181	Q9HCI7
P51692	Q02153
O00187	Q96GM5
Q5HYK3	Q9BS16
A0A024RAD5	Q8WYH8
P50991	Q9UDW1
P49848	Q969G3
P21675	Q9BXJ7
O60675	P63316
Q03468	Q8WUB8
P01854	Q92572
A0A024RAD5	P13010
P82921	Q9NYP9
O43482	P98161
Q96IY1	Q9Y3A0
P46939	Q9Y4Y9
Q8TF46	Q9UGI9
P02675	P07858
P46937	Q8NFR3
O14893	O15212
O00327	O94763
Q13404	Q6ZNX1
O95777	P78537
P55268	Q15003
P29597	Q9UBT2
P06899	Q9NR55
O95707	Q06265
Q15054	Q9NWT8
P02679	P49815
P24863	Q99623
P0C6T2	Q99570
P40925	Q9Y3B2
Q8TDM6	Q9Y3F4
P48506	Q15477
O43889	Q15388
P50991	Q9NSN8
O60494	P06756
O00329	Q8NDV3
Q03468	Q15545
P20290	Q96EB1
Q15054	Q96BT7
P05023	Q969G3
C4AMC7	P50613
Q9HC77	Q9NY27
P01860	Q9Y3D5
Q13404	Q8NBT2
Q92794	Q96A33
O43520	P51948
P33402	Q92674
P01130	Q9H0L4
Q13765	Q16630
Q8TF05	Q9BVA0
Q9HC77	Q9Y291
P24043	Q92837
Q16621	Q6PGP7
P40227	Q147X3
O15111	Q06330
P46937	Q92629
P48382	Q9P0U1
Q15046	Q9Y3A0
P05783	P62304
P05160	Q96EY7
Q12996	Q9Y5J9
Q13349	Q86U28
P98161	Q96B45
P35638	P42226
P00403	Q5XKP0
O14949	Q9Y366
Q96LT7	Q99807
Q5EE01	Q9NS69
P16298	Q15021
P19793	P99999
P40763	Q9Y2R5
P56192	Q8TAA5
P01106	Q9P2X0
O43556	Q16526
P16298	Q9UJX3
Q8NBT2	Q9NR33
P63172	Q5RKV6
Q8N4P2	Q969G3
P28347	P61599
Q3MIR4	Q9Y3I0
Q14714	Q96JB2
P52298	Q9UPT9
O43741	Q6P2Q9
P22415	Q8TAQ2
O75444	Q5VWK5
Q15822	Q9Y3D3
Q8NBT2	Q9BTD8
O75643	Q9BZD4
O94817	O96008
Q6NUQ1	Q9Y376
P20702	Q9BUQ8
Q12824	Q15029
Q15831	Q9BZD4
P01857	Q92574
Q15003	Q9Y5N5
O95707	P13010
O14925	Q16534
O75822	P55268
P09619	P41743
P18846	P83876
P20290	Q9Y478
P12956	Q9Y399
Q00059	Q9H211
P24043	Q92643
P42336	Q9H0L4
P13942	Q9Y6J6
Q92797	Q9NRY2
P49354	P51398
Q9BSF4	Q9Y6K9
Q9UBQ5	Q9Y230
O15111	P07355
Q8NFD5	Q9Y5T4
Q3ZCQ8	Q92572
O15212	Q96H22
O95149	Q96FH0
P33991	Q9NV31
P11047	Q13563
Q15831	Q9NRP0
P27986	Q9NUG6
O14920	O75817
O75175	Q14204
P01215	Q14004
P01871	Q9NRN9
P10966	P18847
P47897	P51692
O14777	O75351
P52294	Q9NR30
P02533	P05997
P08603	P14927
P08603	Q8WYA0
P54619	Q969H6
P00156	P19784
Q8WYH8	Q96G21
Q8N3C0	Q99613
Q07817	Q9P2J5
P09622	Q96LB3
Q13404	Q13535
O75818	P63104
P02533	Q9Y6K9
P0DI82	P53384
P11940	Q5T440
P24043	Q9Y375
O75351	Q15822
P31644	Q9UKV8
P31644	Q3MIR4
P52630	P55957
P29459	Q13349
Q8TDR0	Q9NPD3
P05783	Q9BQE9
P32297	P49768
P06681	Q99613
P48740	Q8WXD5
P51948	Q96IY1
P01222	Q9ULX9
O76013	Q9BQE9
O75909	Q96NY9
O14964	Q13485
Q00653	Q99613
O00206	Q2M389
P07858	Q92797
P49643	Q16602
Q96GM5	Q9UJX2
Q92902	Q9NWS0
P17787	Q13155
P08603	Q13698
O75886	Q9NR30
Q99832	Q9Y399
Q9BS18	Q9NUV7
Q6IPU0	Q9Y333
O60783	P49810
P11226	P48551
O75822	P82664
P63104	Q9UJW3
Q8WXD5	Q9Y3A0
O43615	P24863
O15269	Q15543
P48549	Q92696
A4GXA9	Q96S52
O96007	P07360
P08574	P33993
Q96EB1	Q9Y3D3
P30260	Q9Y3D9
Q8WYQ5	Q9GZY0
D6RGH6	P40227
P01106	P53680
P48544	Q9BUQ8
Q15819	Q9BU64
O94973	Q92569
P61964	Q92665
Q16534	Q8WXE1
Q00536	Q14457
P98161	Q96BT7
A5YKK6	P07814
Q07864	Q9NRP0
Q5UCC4	Q9BVC5
P62306	Q8N4P2
Q05901	Q8N4H5
Q8WUB8	Q9Y230
O14957	Q9BQD3
P22695	Q9BUL9
P30988	Q02108
P41743	Q8WVT3
P09669	Q9BV81
P54132	Q12904
Q16594	Q9Y284
P41743	Q14160
Q7Z392	Q99816
Q3ZCQ8	Q7L2H7
P28472	P40925
P15407	P48382
Q92643	Q9P2J5
O00411	Q00978
P40227	Q9BVV7
Q6QNY1	Q9NQP4
P41227	Q8TDM6
P62312	Q8TDR0
O15516	P0DI82
O15525	Q9BV81
P55201	P82912
Q99575	Q9Y6J9
O95619	Q9GZY4
Q13352	Q6QNY1
P30926	P42226
O14893	P46939
P17181	Q5UCC4
P15260	P82675
P53420	Q9Y6J6
A8MT69	Q9NSN8
O95707	Q9Y478
Q66K64	Q8WYA0
P51398	Q147X3
Q96E14	Q9Y262
O43809	Q9UJX4
P48507	Q4VC05
Q15831	Q92542
P62072	Q9NWB7
O43809	P49736
Q8TBF5	Q92830
P50213	Q99575
O75496	Q5XKP0
Q14164	Q92665
P51610	Q8NHZ8
Q2M389	Q92830
Q9BTK6	Q9Y3A0
Q96AY2	Q9Y5S9
P09669	P41743
Q12809	Q9Y262
Q9BUQ8	Q9Y490
Q9BVC5	Q9H8M2
O00187	Q9Y333
Q8TAA5	Q9H9A5
P35638	Q13765
P67870	Q9Y3F4
P40925	P49643
P63104	Q8NEB9
Q6P1X5	Q8WWY3
P17858	Q9ULX9
Q8WVT3	Q9Y5S9
Q96G21	Q9Y333
P50990	Q9UDW1
Q96LD1	Q9Y3B6
P22695	P49643
O00287	P53384
Q00978	Q9Y6J6
A2RRP1	Q9Y3A0
O75899	Q6IPU0
Q96B49	Q9UKX5
P08574	Q68E01
O00159	O95628
Q8WYH8	Q9Y6J6
Q15543	Q9BQE9
P04843	Q96AJ1
O75821	Q8IXJ9
O14593	Q9UI95
Q8TDP1	Q9H6Q4
P07919	Q9BXH1
P01040	Q9H9C1
P51692	Q9Y6K9
Q7RTN6	Q9UID3
P13073	Q86U28
P40197	Q99471
O00268	Q8N3C0
P10606	Q9Y296
O14593	Q8WYA0
Q14714	Q9NZN8
P15954	Q96I99
P14770	Q06432
P51787	P56282
O15066	Q99941
Q15544	Q8N4V1
P63316	Q9NV96
Q8WXD5	Q9ULM6
P51553	Q9Y580
Q8N4V1	Q8WYH8
P48506	Q9NRF9
P15408	Q13424
Q9NUG6	Q9Y3D7
Q8WXD5	Q9NVI1
Q8WYA1	Q9NPF7
O60762	P20248
Q5VWK5	Q99623
P50990	Q8NHZ8
Q15388	Q9Y6K9
Q8WYH8	Q92665
Q96JB2	Q9Y3D0
P82932	Q71F23
Q9H9E3	Q9NUG6
O60673	Q15700
P50613	Q8TE02
O43520	Q92547
O96019	P62312
P48163	P63010
P01024	P31930
P42338	Q96JB2
P10176	Q8N684
Q13158	Q9BWP8
O76071	P00414
P56282	Q12904
Q9UBL3	Q9UJ98
P14867	Q9P0U4
A4GXA9	P09669
O15151	Q03188
Q8N4H5	Q92674
P20648	P49356
O75879	P14406
P53384	P62316
P00156	Q8TF05
P01215	P29466
Q7RTN6	Q8IV16
P05014	Q16543
P00403	P49736
Q14164	Q8TEP8
Q3ZCQ8	Q6P1K2
P16220	Q99575
O14593	P24043
P49716	Q96I99
O43556	Q5TGZ0
O75496	P19429
O00187	P55769
P82650	Q9H490
P08574	P62314
Q8WXE1	Q9Y5T4
Q6UXN9	Q9Y496
P11226	P51787
P42226	Q15399
Q71F23	Q9Y5M8
P49643	Q9UBC3
Q9BQQ3	Q9Y376
P21675	Q8WTX7
A8MT69	P53420
P24311	Q9BQ95
P55268	Q9Y3D7
P20908	P49841
P42226	Q9H6T3
P49841	Q96DE5
Q6ZW49	Q92552
P62805	Q9Y3D0
Q13884	Q9H074
P09012	P29597
Q13404	Q9H8M2
Q6P1K2	Q9BTK6
P99999	Q13131
P14867	Q9C0C2
P04844	P11182
P04843	Q9UPY3
Q15054	Q96AJ1
O43521	Q5T440
O15265	Q15006
Q02641	Q92783
C4AMC7	Q8NI35
O75909	Q5VWG9
P00156	Q14765
Q8WXD5	Q96EY5
A0AVF1	P02679
P23229	P48551
Q66K64	Q9Y3B2
Q66K64	Q9P0L0
Q04206	Q96DA6
Q16787	Q9Y5Y2
P08574	Q9NRL2
D6RGH6	O75821
P06899	Q969N2
A2RRP1	P09012
Q8TDP1	Q99623
P05556	P49716
P54289	Q9NZM4
P42338	Q9H9T3
Q8NCA5	Q9BXH1
P09622	P47985
P14868	Q9NYG5
Q14790	Q15291
O00459	Q9UHD2
P01031	Q12768
P55957	Q8TE02
Q9NQP4	Q9Y3B6
P13645	P62306
P61326	Q9Y399
P14770	P48506
P61966	Q49AN0
P07360	P10606
O00499	Q9NPF7
P07858	Q9BS18
O75578	Q92837
Q5VIR6	Q9UI30
Q07864	Q8N1L9
Q6IPU0	Q9Y3D9
P0CG05	P82932
P06899	P43246
P13671	Q8WYK2
Q16520	Q9H974
P62158	Q53H12
O95777	Q9BTK6
Q13241	Q13319
Q15029	Q92922
P51787	Q9BZD4
O43524	P10176
O15235	O96020
O00602	P19429
P31930	Q13075
P42695	Q96JB2
P06899	Q09161
O60896	Q9Y291
P31153	Q9UKF6
Q8NCA5	Q9UGI9
P17535	P82933
O00444	Q15054
P20290	P48736
Q14974	Q15131
O43520	Q9Y6K9
Q15468	Q9BXJ9
O15550	P82650
P08237	P53384
O94973	P48551
P14854	Q9H9C1
P53384	Q8N4H5
Q9NS37	Q9NWT8
P12107	Q15024
Q8ND76	Q9Y4A8
P54132	P67870
P24043	Q96AJ1
P49841	Q16445
Q01201	Q15819
Q5VZE5	Q6PF06
Q92844	Q9H081
Q9GZS3	Q9NRP0
Q8TEW0	Q9Y6K9
P11226	Q9UBQ5
Q14746	Q6ZW49
P11498	Q14493
P49354	P49642
P60602	Q9H081
P42224	Q96AY2
Q53GS9	Q96BI3
O15066	Q96BT3
P06756	Q13546
P49354	Q8N4V1
P04637	Q9P0L0
O96007	Q13683
Q13535	Q9BXW9
P17787	Q15544
Q13326	Q9BW61
O43741	Q9NZM4
Q10567	Q9Y376
Q8TDP1	Q92569
P00395	P17181
P12694	Q15545
Q9BUQ8	Q9UBT2
O43809	P49715
Q9NPA0	Q9NQC8
O75865	P08238
O15047	O43716
O14617	P78346
Q16630	Q8TEQ6
O75578	P55211
P47870	P78345
P62072	Q13349
O75529	Q9Y2L5
Q9HAF1	Q9Y6Z7
Q8WTW3	Q9BU64
Q9UDW1	Q9Y6Z7
P53611	Q00059
O15055	Q9NR33
Q15543	Q99595
P11047	Q99623
P07814	P0CG05
O00411	Q969H6
P0CG05	Q13241
P02748	P60510
P00414	Q92674
Q16585	Q9HAV7
Q13241	Q15291
P08238	P46937
P31153	Q6N069
P62314	P68871
A8MT69	P06899
P55884	Q8TEP8
Q10567	Q13619
P46977	P54132
Q6PF06	Q9Y4E1
P10176	Q14493
Q92844	Q9UKF6
Q8NFR3	Q9UJW3
P54136	Q13472
Q66K64	Q9UHI6
P56199	Q92499
Q92844	Q9UGI9
P13942	P48163
O15047	Q8ND76
Q15399	Q8TAA5
Q9Y4J8	Q9Y6J9
P24311	P57678
O75865	P63172
P13645	Q9H6S1
P35232	Q9BQQ3
O95347	Q9H8M2
Q15046	Q9H1I8
P13942	P53680
O75534	Q8TDM6
P53384	Q9NQC8
P01229	Q9H6S1
Q9H3S5	Q9Y296
P22059	P49354
P61088	Q92902
P40763	Q9H267
Q03468	Q9UMX1
P48551	Q96MX6
P34903	Q8TEP8
Q13884	Q9NUV7
O75636	Q53GS9
O00327	P01127
P35232	Q969J3
Q8WTW3	Q99595
O00483	Q9BXR5
Q14493	Q9BS18
Q01955	Q15029
O60894	P40925
Q13319	Q9UG01
P10071	P54710
P55268	Q9UHI6
Q92830	Q9BSB4
P02748	Q9NP97
Q02153	Q6ZRS2
P52630	Q9BXJ7
O60264	Q6ZW49
O43809	Q9Y4A8
O15131	P11940
Q8WVK2	Q9NQC8
Q5VWG9	Q9NPA8
O15066	Q8WTW3
Q00653	Q9UJW3
P10643	Q9Y5Z7
P17535	Q8WYQ5
O95639	Q02641
Q13794	Q8WYQ5
P61758	Q16236
Q8WVK2	Q9H9S4
O14593	Q99807
P48163	Q9BXS5
P04844	P05107
Q9ULM6	Q9Y2L5
P48507	Q8WTW3
Q14004	Q9Y5L4
P38484	Q13753
P04843	Q8TDP1
P53567	Q9H974
P60510	Q9HAF1
P08603	P48549
P08240	P49643
Q14164	Q92572
O43790	P09669
P49736	Q6P2Q9
Q8TEW0	Q9H9C1
Q92794	Q96LB3
A9UHW6	Q15650
O00203	Q13751
Q8IYI0	Q9Y2L5
Q13349	Q9NQG7
O60494	Q6QNY1
P0C6T2	Q9Y6J9
P01040	P01222
Q7RTN6	Q9NUV7
P15336	P46977
P57678	Q53S33
O43617	Q9BXJ7
Q9UKK6	Q9Y5J7
Q14974	Q9UN37
Q9BV81	Q9Y490
Q96EB1	Q9Y291
P46977	Q9UKK6
O14964	O75534
Q14686	Q6N069
P0CF74	Q9NV31
P17987	P62304
O43615	Q9NQG7
P12074	P55211
Q8N4H5	Q9P0N9
A9UHW6	P01861
O75886	P05783
O15550	P53611
P49642	Q96B26
O75636	P60903
P09884	P63316
Q969W0	Q9NR30
Q9BRA0	Q9ULM6
O14764	Q96S52
O75444	Q6P1M3
P46098	Q9Y6K9
P82673	Q9UQE7
Q92796	Q9H267
P10070	Q96MW5
P04844	Q9Y6Z7
P62312	Q9Y5J7
Q07820	Q9UBE0
O14727	Q6P0N0
Q8N1B3	Q96A33
Q8WYK2	Q9NZL9
P08237	Q96LZ3
P10070	Q13075
O75444	Q8IUR0
O95067	P12074
P20674	Q92844
Q12996	Q9Y284
P41227	P42226
Q05048	Q99595
P01834	Q7L2Z9
Q14493	Q9H079
P20908	Q06265
P16298	Q9Y230
Q00653	Q9Y3B2
P07814	Q5UE93
Q13563	Q15334
P0C0L5	P15954
Q15468	Q68E01
Q96B49	Q9BXR0
P63098	Q9H211
Q14118	Q9Y2C9
P20226	P42338
Q00535	Q68DK7
O43524	Q96E14
O43264	Q9BZD4
Q12962	Q15021
O15047	Q12874
Q96G21	Q9NPD3
O00206	O96020
Q99832	Q9BYG4
Q5RKV6	Q9NUV7
Q12809	Q7L2H7
P02008	P55055
P27658	P35659
O60941	P01215
P13010	Q96H22
P48549	Q96MW5
O00268	O60264
O43324	Q9UP83
O75865	P05121
P10966	Q9ULX9
P00395	Q16363
O43521	P13224
O75351	Q13753
P31350	P49643
O75478	P05783
P24311	Q15485
Q53S33	Q9Y5S9
O60925	Q13409
P53384	Q00535
P48506	Q9BYV9
P09884	Q68E01
Q15024	Q969J3
Q16594	Q9BUQ8
Q14494	Q9Y4E1
P10606	P23229
Q10586	Q9NR33
Q96S52	Q9ULZ3
P48544	Q9UKK6
Q49AN0	Q99623
P29459	Q9Y224
P50613	Q12879
O00327	P13073
P98161	Q9Y3B6
P09669	Q9NZJ6
P20248	Q05586
P28472	Q9Y584
P14678	Q9H211
P41743	Q6NUQ1
O75822	Q9UPY3
Q9BV44	Q9UGJ0
P82933	Q16531
P56377	Q9NR30
P19838	Q9Y6N6
O43747	Q9H9A7
O76071	Q9H1Y0
Q9NZM4	Q9UBS5
O15055	Q9P0J1
Q8IV16	Q92547
O60783	Q16585
Q969H6	Q9BUR5
Q15388	Q8WYK2
P49354	Q6P0N0
P08237	Q8TDR0
P83876	Q14714
Q14457	Q9H974
Q969H6	Q9NWZ8
Q9HCI7	Q9UJU2
O75385	P49643
P61803	Q9NVI1
O00287	Q9Y6J9
P09622	P82650
P52294	Q9NPA0
Q8IY31	Q9H840
O75529	Q9Y3D5
P01834	Q8IWT0
P38484	Q9Y3D5
P13645	P23458
Q9BX63	Q9H1Y0
Q13347	Q5HYK3
Q9P0J1	Q9UBC3
P48507	Q9BQE9
P16220	Q9UBT2
P60602	Q9UHD2
P09622	Q16630
P18848	Q99595
P05121	Q15831
P63167	Q99728
P15336	Q9Y3C0
P49810	Q92643
A0M8Q6	Q8TDY2
P01127	P82921
O95067	P42701
P17787	Q8WUB8
Q8WW43	Q9UKV8
O76071	Q8TAA5
P0CF74	Q9GZS3
Q8WTX7	Q96JB2
Q8N1L9	Q96E22
O14964	Q8TDY2
Q99728	Q9Y496
P48549	Q8WVT3
O15131	P22695
Q6STE5	Q9Y3B6
Q15054	Q5RKV6
Q7L2H7	Q9UPY3
P48549	Q96H22
P51164	Q9NR33
P82933	Q9Y2C9
P01732	Q7Z392
P0CG04	P20702
O96019	Q8NCN5
O94823	Q12874
Q8IY31	Q9Y2L5
P34903	Q6N069
P01860	P48169
P06493	Q9NZJ6
P15954	Q9Y4J8
P04843	P51164
Q9NWS0	Q9Y6N6
P02533	P17535
Q9NWB7	Q9UP83
P50991	Q15054
P62316	Q96T76
P28702	Q6P2Q9
P18507	P42336
P00403	P51692
P18507	Q9UJX6
Q8TF46	Q96S52
Q92831	Q9NSD9
O60673	Q96H22
O60674	P55884
P12694	P40227
Q05901	Q13765
P06730	P17301
Q7Z7C8	Q9H490
P01579	Q96AJ1
P82673	Q14566
P20248	Q6QNY1
P14868	P53384
O95619	Q9NV96
P01040	Q9GZY4
P06681	Q6P2Q9
P54132	Q9NWS0
O43257	Q969J3
Q8IYT4	Q9Y375
O60925	Q8WXE1
P41743	Q9NSD9
P48169	Q96E22
P17275	P78371
O95619	Q9UJ98
Q6UN15	Q9BUF7
O43521	Q13349
P0CF74	P82664
O15066	P49768
Q6STE5	Q9P1Q0
Q8ND76	Q9Y6N6
P53420	Q9H8M2
P23921	Q9BQ95
Q96GS4	Q9UJW3
P04637	Q92574
P62316	Q96DA6
A4GXA9	Q9BV81
P17861	Q9UKV8
O00602	Q9BXR5
P09619	Q92750
P50213	Q9P0U4
O15269	P00749
P60006	Q03188
P13010	P13645
O96019	Q9H081
P04264	P24043
O96019	Q969N2
Q5HYK3	Q8TDP1
Q96EY5	Q9Y4Y9
P22059	Q96G21
Q99728	Q9Y2R5
Q9BQQ3	Q9UHD2
P49642	Q15485
P49368	Q6P0N0
Q0PNE2	Q9BYN8
P19793	Q52LJ0
P06858	Q96GM5
P62304	Q9Y3D9
O00602	Q8WVK2
Q92794	Q9Y6J9
Q92878	Q9Y3D3
P50213	Q8WYA0
P01106	Q96EY5
O94777	Q53GS9
P14927	P49736
O15047	P17858
P26717	Q4VC05
O00602	O75351
Q15633	Q969H6
P82930	Q9HCI7
P08240	Q13424
Q13158	Q96T76
Q13424	Q9GZY4
P30988	Q9BUQ8
P52294	Q8TEQ6
O75478	Q9Y285
P05014	Q15428
P11498	Q9C0C2
P43246	Q5VZE5
O94973	P26717
O43790	Q9NS37
P17544	Q15532
O43747	P50613
Q02153	Q9UHI6
Q8IXJ9	Q9Y366
O95229	P60709
O15371	P01871
Q9UI30	Q9Y376
O00566	Q9UHD2
P21675	Q9UM13
Q15477	Q9Y4E1
P42695	Q13404
P15407	Q5TGZ0
Q7Z7C8	Q9NPA0
Q15796	Q96GM5
P14927	Q147X3
P36544	Q9HCI7
O00411	P04085
P13647	Q8WUZ0
Q92560	Q9UN37
P18846	P33991
P49715	Q5J8M3
P02008	Q13485
Q96DA6	Q9UBL3
Q15024	Q99570
Q8WW43	Q9UBE0
P13942	P62308
O96020	Q8WYA1
P47897	Q8N5Y2
Q92665	Q99613
Q6ZNX1	Q96H22
P07858	Q12768
P31350	Q96CW1
O00411	Q12959
P24311	P45379
O43809	Q92552
O75578	Q03405
P53680	Q5J8M3
P60510	Q9UJX6
Q8IYT4	Q9BVV7
O75385	Q86XT2
O00268	P41227
P01130	Q9H490
P68871	Q6QNY1
O14920	Q9Y5Y2
Q05048	Q9UJW3
P05026	Q9BTK6
O15047	Q8N3R9
O75208	Q15046
Q9BYG4	Q9H410
O60783	P33992
P01860	P01876
O00459	Q16621
P00156	P07858
O60494	Q96T76
Q8IWT0	Q9UKF6
P20226	Q9HAD4
Q8TAQ2	Q9H7X7
O75529	P49716
P01024	Q9NUG6
O76013	P13073
Q8NFR3	Q9H3S5
P33402	P56199
P63098	Q8NBT2
Q92844	Q9NUG6
Q15485	Q5TBB1
P61758	Q9H0R6
O43237	P24311
O43615	P19793
O14949	P05107
P56192	Q14118
O43482	Q9GZS3
O14686	Q9P0U1
Q14204	Q6ZW49
O00505	Q9BQ15
P52294	Q9BRA0
P08574	Q6NUQ1
O14893	Q92600
P13073	Q96DE5
O95777	P31153
O15111	Q9H9A7
Q14493	Q9HCI7
P01861	Q9UKV8
P04637	Q6P2Q9
P10176	Q9Y6Q5
Q07864	Q8N1B4
O60506	P00414
O15371	P46937
P31930	Q92837
P17987	Q96LZ3
O60762	P10966
P49715	Q92783
O76071	Q9H5Q4
A2RRP1	Q5VZE5
P15954	Q9Y296
P42701	Q9ULZ3
P61165	Q9Y5Y2
P0CG05	Q96FH0
O76013	Q9UK45
Q04206	Q9GZS3
O43556	Q9GZS3
P07360	P20585
Q15544	Q9UL33
P08603	Q92585
P02671	Q00535
Q13683	Q15054
Q9BSF4	Q9UBL3
P18847	P54132
O00483	Q8TAA5
P21953	Q9NPA8
O14867	Q15544
Q05048	Q92902
O14777	Q9UBK9
Q8NG31	Q9NV31
P24311	Q9Y2L5
P20702	Q15596
O75496	Q5VWK5
Q5T440	Q9P0U1
Q9H6Q4	Q9Y2D1
O94973	Q04864
O15131	Q8IYT4
Q9BVA0	Q9Y3D3
Q96LB3	Q9UJ98
Q9H211	Q9Y6J9
O00505	Q16514
P56645	Q9BUL9
O75817	P38398
P55884	Q6ZW49
P38484	Q92499
O60941	Q9H6T3
P20585	P21941
P61599	Q92934
P23921	Q15543
O95347	Q9BQ15
O43482	Q13424
P09619	P62308
P24311	Q9NR30
O95229	Q9Y3A0
P49815	Q96DA6
P29597	Q14CW9
Q9H9C1	Q9P0J1
Q92797	Q9NUV7
Q15822	Q6IA86
O00444	Q15650
P17987	Q9UJX5
P46937	Q9BXW9
P18848	Q9Y3D5
P05026	Q92643
P07858	Q15388
P0C0S5	Q9BVC5
O75636	P04264
O75865	P29400
P42224	Q9NY27
P02671	Q14240
Q9BS18	Q9H9A5
O75569	P49642
P51398	Q9GZY0
O75351	O96007
P61966	Q15468
P22059	Q8NFD5
P99999	Q9ULM6
O00483	Q9BS18
O15265	Q9UBQ5
P28358	Q9Y6K9
O75818	Q07864
Q9NSD9	Q9P0I2
P27986	P56377
Q16543	Q9P0J1
O75449	Q12904
Q16621	Q9UJX4
O00203	Q96NY9
Q15543	Q9NWS0
P01024	P07359
Q16594	Q96EB1
Q8WTX7	Q92878
O60423	Q9UL33
P01100	P78371
P09884	Q15131
P01222	P48736
P01222	Q10570
P43246	P62877
P33402	P82675
O75817	Q92796
Q15532	Q8N1B3
Q99665	Q9H410
Q6ZW49	Q9Y3D5
O43292	Q92831
P20702	Q9UID3
O94906	Q969N2
P06681	P48551
Q9P0J1	Q9Y2L5
P14927	Q8TE02
O95628	Q8N5Y2
O75792	Q9NQT4
P17181	P52630
P01106	Q96BI3
P09619	Q9NRL2
P01106	Q9BW61
O60423	Q14160
Q05048	Q9Y333
P52294	Q9Y2Q0
P49005	Q96BI3
P47985	Q9BXJ9
P01031	Q9Y4E1
P62306	Q9UJ98
O43524	Q9BRA0
P17181	P63316
Q16445	Q92629
Q05901	Q49AN0
Q9NPB6	Q9NQC8
P10070	Q13683
Q9C0J8	Q9P0N9
P07360	Q9NQC8
P27658	P38646
P01229	Q96B26
O00459	O43524
P29460	Q9P0J1
O15230	Q99613
P53597	Q9BYN8
P20702	Q06330
O14764	Q9BYV9
P17275	P19429
O75496	Q9H840
P49736	Q3MIR4
O95777	P51948
P12694	P60006
O75478	Q9HC77
O75818	Q9Y3D9
O43809	P57678
O43520	P19838
P60006	Q92665
O15047	P55268
P01876	Q8IXJ9
P69905	P82933
P30260	Q9UP83
P01860	Q9UBQ5
O14686	Q5TBB1
Q6P0N0	Q9Y2L5
P01857	Q14118
P48551	Q5TBB1
O75817	Q9P0U1
P01222	P63167
O60494	P33402
O94826	Q13158
Q13409	Q9UHI6
O43524	Q9NRL2
Q96G21	Q9BW61
P05783	P61326
P01877	Q16891
P98198	Q9H4D5
P16220	Q9H211
O60494	Q9Y5T4
O94823	Q05586
P14927	Q3ZCQ8
P07359	P16234
Q12879	Q99570
Q15468	Q9UBC3
Q15029	Q9NS37
O15550	P55769
P83876	Q99728
P36544	Q8IY31
O60603	O95639
P46531	P51692
P05997	Q9NRR4
Q01201	Q5VWK5
P29460	P53420
O43264	P40227
O60894	P62316
O43292	P05023
O43257	Q15633
O43837	O96007
P82675	Q7Z7C8
A2RRP1	Q9P0N9
P82933	Q7L2H7
Q8TDY2	Q9Y4Z0
P41743	P46937
A2RRP1	Q12959
O00203	Q969N2
Q14790	Q7Z7C8
O75879	Q92934
O15399	Q9Y584
P17544	P22059
O94817	Q9UKV8
Q8WW43	Q9H074
P18084	Q99941
Q16585	Q9Y5N5
Q15054	Q9H1Y0
P51398	Q92837
Q96G21	Q9H6T3
O43524	Q9NRP0
Q14494	Q8TAQ2
P06493	Q9NYP9
P14678	Q9H974
O95149	Q8WUB8
Q15796	Q92547
Q96BT7	Q9C005
P15407	Q9NWS0
O75143	Q99471
Q15021	Q8WXE1
O60941	Q9UIV1
O14727	Q99595
P33402	Q6ZNE5
P33402	P40197
P05107	Q8IUR0
P27986	Q9Y3B6
Q9C005	Q9Y4E1
P0CG05	Q6P1X5
A4GXA9	P51692
O94906	Q9Y6J9
O15371	Q10586
O95347	Q9H5Q4
Q9BVC5	Q9NR30
Q9UBC3	Q9UBK9
Q8NBP7	Q9Y4Y9
P0C0L5	Q9Y399
P19429	Q15029
P53611	Q13472
P04085	P82932
A0AVF1	Q9Y2C9
Q02641	Q92600
P25205	Q86XI2
Q96AJ1	Q9NZM4
Q8TF46	Q9NV96
O75143	Q10586
O43521	Q9Y2L5
P06493	Q99570
Q9UBS5	Q9Y5J9
P55211	Q04864
Q96T76	Q9H4D5
Q92934	Q9H6S1
P08574	Q9P0J1
Q99832	Q9Y2L5
O95229	Q9BXJ9
O15270	P41227
P62308	Q9Y3A0
O00329	Q12768
Q16586	Q8N766
Q92665	Q9NTI2
Q13347	Q13485
P51787	Q8TAA5
P10415	Q9BYN8
Q01201	Q9Y262
Q0PNE2	Q5XKP0
P42695	P48169
O75529	Q9BYV9
Q9GZN1	Q9Y262
O15516	P04844
P78345	Q9NQG7
O60762	Q06330
P24863	Q16445
P60709	Q9UK45
Q13546	Q14118
P01857	Q9Y291
Q06265	Q9UIF9
Q13619	Q9NSP4
P19793	Q8TEQ6
P54289	P82664
Q9BQQ3	Q9Y3D0
O60423	P62072
P01871	Q14031
Q15428	Q9BSF4
P27986	P50990
O60216	Q9P1Q0
O15550	Q07864
O00566	Q96LB3
O00268	Q5VWG9
Q92572	Q9Y375
P27658	P29459
P01127	Q5VWG9
Q8WVK2	Q96E14
P01861	Q5T440
Q14CW9	Q6P0N0
O15111	P11498
Q9NUV7	Q9Y4A8
O60894	Q9H8M2
O75449	O75909
Q15485	Q9BXJ7
P07355	Q15700
P22695	Q13349
O43290	Q9NX63
O95619	P31644
P54646	Q96MX6
O60673	P41743
P33992	Q96MW5
P15954	Q07817
P42701	P57678
Q6UXV4	Q9BQ15
P01854	Q9C0C2
O00566	Q9H410
Q10567	Q8WTX7
P22059	P22415
P14868	P31350
O75444	Q92629
Q13133	Q9NUG6
P01871	P42336
P55769	Q9HAD4
P01861	Q12962
O75175	P60006
P17787	Q9NSP4
Q02108	Q8TDP1
Q52LJ0	Q8N1B3
O14686	Q9H3S5
Q8N4V1	Q8NBP7
P00488	Q9BQ15
P22695	P46098
P50613	Q16445
P51531	Q7Z392
Q07864	Q9BRA0
P42695	Q9Y2C9
P00749	Q9UJX5
P02748	P49768
O14957	Q5VIR6
Q15788	Q9H9A7
O60264	Q9BSF4
Q7L2H7	Q8N766
Q6UN15	Q96BP2
Q9NR33	Q9NZM4
P62877	Q969J3
O60264	Q8IUX1
P07942	P09669
Q8TEW0	Q99595
P21953	Q6N069
Q92547	Q9NYG5
Q16594	Q9NX63
O75879	P31153
P24941	Q8TE02
O14920	P56199
P48544	Q15831
O75175	P20908
O14867	Q8N3R9
P49736	Q96NY9
O75569	Q05586
O15212	P02458
A4GXA9	P13671
P06756	P51787
Q02153	Q9Y3D9
Q14181	Q9NQT4
P27986	P82650
O14964	O96007
Q15388	Q9Y2Q9
O15525	P82675
O00287	P48169
P13647	P25205
L0R819	Q9Y2R9
P07357	P24043
Q99623	Q9Y3D7
O00329	Q99471
O94777	P82914
Q13349	Q96EY5
P02748	Q15650
P63316	Q96B77
Q9P2J5	Q9Y4E1
P61326	Q16637
Q99807	Q9Y676
P11498	P35232
O43747	P35638
O94973	Q99613
P62310	Q14494
P01834	P82650
P47870	Q8TEQ6
O14867	Q9BXW9
O43524	Q9UJ98
Q14004	Q9Y4A8
P20290	Q96E14
P42695	Q03468
P78537	Q9GZN1
Q86V20	Q9Y6Q5
O15066	P05023
P00414	Q9UJX3
P51692	P63316
P18848	P67870
P05014	Q00978
Q08379	Q7L2H7
P06858	Q15819
P00414	P09884
Q92797	Q9UL33
P98198	Q13155
P20248	Q52LJ0
Q9BXR0	Q9Y5S9
Q03405	Q9UIV1
O43172	Q9NUV7
P24043	Q5VIR6
P13942	Q9UKF6
Q8TDR0	Q92696
P0CG04	Q16594
P09619	Q9BUQ8
P10276	Q9Y284
P31644	Q92674
P19388	Q92542
A0AVF1	A8MT69
O14867	Q8IXJ9
Q16586	Q9NR33
P19784	P48507
O15516	Q9UMX1
Q68DK7	Q9UBE0
Q13241	Q9H490
P46977	Q05586
P28702	P50991
Q13133	Q16594
O96033	Q9Y5S9
P53420	Q8TDP1
P11940	P62158
P05026	Q96IY1
Q15399	Q7Z392
Q8N3R9	Q9P2H3
P01871	P22415
Q8N766	Q96DE5
P04264	P54132
O76071	Q9H211
Q9BUQ8	Q9H8M2
Q8IV16	Q96LD1
Q8TEW0	Q96H22
A0M8Q6	Q9Y3D3
Q969N2	Q9Y3B6
Q5T440	Q99816
P78371	Q9NZ42
C4AMC7	Q9BV81
O75578	P24941
Q14152	Q96B77
P46937	Q8TDY2
Q6P2Q9	Q92878
P19838	Q9GZY4
Q14181	Q7Z392
O00444	P52298
Q00653	Q9UHD2
C4AMC7	P22059
P0C0L5	P31153
O75208	P56645
P01859	Q9Y2L5
P33402	Q71F23
Q92797	Q9BYG4
P53384	Q15532
A0AVF1	Q92643
O43790	Q6ZW49
P46977	Q12962
P48551	Q9BXJ7
Q9UJX2	Q9Y265
Q969J3	Q96BP2
P22415	Q5TGZ0
P62304	Q9HAD4
P06730	Q9P0U4
P21941	Q147X3
Q5TGZ0	Q8TBF5
O96019	Q9Y2C9
O00268	Q8N684
Q9H9E3	Q9UHI6
P06756	Q6PF06
Q8N4V1	Q9UJ98
P20226	Q96GS4
O15212	P47870
P20674	Q06265
Q15700	Q96B77
P40197	Q96GS4
Q8NFD5	Q9UP83
Q6P1X5	Q9H9T3
Q15906	Q96BP2
P04844	Q8N5Y2
O75643	Q9NYG5
P54646	Q96BT7
O15371	Q9H9E3
P50613	Q96GS4
P05787	Q8N5Y2
P62805	Q04864
P20585	Q9H081
P29400	Q96BI3
P01880	Q5T440
P01222	P42285
O14964	Q9BWP8
P05023	Q9UJX3
P01222	P05026
Q04864	Q16621
Q6ZRS2	Q9BYN8
Q03405	Q9Y265
Q9BTD8	Q9BVC5
P38646	Q9NRP0
Q9NRN9	Q9NRY2
Q9UJX5	Q9UKZ1
P12074	Q9BUQ8
P56645	Q9BVC5
P06899	P0CF74
Q8WYK2	Q92643
O95707	Q96E14
P01880	Q92547
Q15388	Q92844
Q9HBM1	Q9UI30
P82650	Q9NR33
P42336	Q8N3C0
O95264	P05023
P02458	Q9Y4A5
P30926	Q9Y6Q5
P51610	Q16891
Q8N4P2	Q8WUB8
O75636	Q96MX6
Q6ZNE5	Q9NUG6
Q8IUX1	Q96B26
P40763	Q96T76
P51946	Q9UKV8
Q14160	Q9BVC5
Q16520	Q9NPF5
P52630	Q8WTW3
P61244	Q9NP97
O43257	Q9Y490
O75886	Q53GS9
P42285	Q53GS9
O00602	P46531
O43290	Q9H9T3
P61964	Q07820
Q14457	Q16586
P10071	Q07817
P47870	P52294
A5YKK6	P08574
O60925	Q15428
Q8WYQ5	Q9NX63
O60925	P60709
Q49AN0	Q5HYK3
P31644	Q9Y6Q5
P12694	Q9Y291
P08574	Q0PNE2
P63316	Q16520
P01127	P51948
O94823	Q8N1B4
Q15819	Q8TEP8
Q13868	Q96EL2
P15408	P35659
Q9NPF7	Q9UJU2
P30260	Q9BRQ6
P62877	Q9P2H3
Q9BQ15	Q9UKZ1
O43324	Q9P0U1
Q14790	Q9NPB6
Q7RTN6	Q9NTJ3
Q13158	Q969J3
O60894	P06681
Q13042	Q15796
A4GXA9	Q9NZL9
Q15596	Q16514
O75879	P13942
Q3MIR4	Q9NWZ8
P01222	Q15796
Q15399	Q9HBM1
P18848	P62310
P10606	P17858
P01861	Q15388
P01871	P21675
Q92878	Q9UJX3
Q15788	Q6IA86
Q6UXV4	Q9Y3F4
Q5EE01	Q8WTX7
P55268	Q6NZY4
P07919	Q99941
D6RGH6	Q08379
P22695	Q9UJX3
Q14204	Q9P2X0
P17787	Q12904
Q92643	Q9NWB7
P11047	Q96B26
Q96BP2	Q9Y5Z7
P54646	Q9Y6Z7
P20648	P82675
P05412	Q06330
P61758	Q9P0I2
P01880	P13224
P05783	Q6ZNE5
Q13133	Q7L2H7
P29400	Q92674
P01229	Q92878
O43290	O43617
P19429	Q8TDY2
O43292	P0CG05
Q53H12	Q9BYN8
P17535	P47870
A0A024RAD5	Q96E22
C4AMC7	Q52LJ0
Q14103	Q99665
P02008	Q15021
O15232	Q15334
P0CG05	Q9P0N9
Q8N3R9	Q92794
P12107	Q10567
P47985	Q9BQD3
P05023	P78371
P16144	Q9UDW1
P0CG05	Q9NUG6
L0R819	P33992
P20908	P41227
O00566	P19388
Q6PF06	Q8TF46
Q9BQ15	Q9NQC8
Q13794	Q96LT7
P0CF74	P42701
Q96AY2	Q9H074
P02458	Q96NY9
O15230	P53680
Q8NCN5	Q9UJX2
Q13133	Q9NR30
P07357	Q13409
P04264	Q9ULZ3
O15550	O43889
O95295	P19429
P20648	Q99570
O60762	Q9NY27
P61599	P82650
P07357	Q49AN0
Q13075	Q9UGI9
Q9BQQ3	Q9Y3D7
P68431	Q9NPD3
P17301	Q6PF06
P51553	Q13563
A0A024RAD5	Q9BYN8
O15550	Q8N3R9
P20248	Q8NG31
Q16602	Q9P2H3
O14617	P23229
P40227	Q8TAA5
P67870	Q9BTD8
P16234	Q9BQE9
P17861	Q4VC05
O14777	P31644
O95264	Q14457
P49768	Q16534
O75886	Q8IXJ9
P27658	P50991
O96008	P10606
Q6UXN9	Q96AJ1
Q96E22	Q99613
O00329	Q9UK45
P05997	Q9BRA0
P23921	P55884
Q8TE02	Q99665
P67870	Q15046
O15055	Q15532
O14920	P50613
Q9BQE9	Q9UKF6
Q8WYK2	Q9BWP8
P09619	P19838
P10643	P54646
O43716	Q16602
Q68E01	Q9UKF6
P06730	Q92574
P05160	Q8WYQ5
P29466	Q53GS9
P20702	Q03188
P02533	Q9NZJ6
Q15399	Q9H267
O43292	O75879
P31930	P53384
O00187	Q9H074
P15408	Q9Y580
P17275	Q96EY5
P54646	Q00535
O94826	P50213
Q8WUZ0	Q9BX63
P60006	Q8TE02
P10176	Q12768
P82673	Q86U28
Q8WXD5	Q9P1Q0
Q8N1B4	Q9H081
Q5VWK5	Q969N2
P49810	Q5EE01
O14949	Q9Y265
O96007	Q9Y4A8
P20908	Q13868
O75385	Q9H490
P50990	Q9BVC5
Q15532	Q9NPA8
P82921	Q13326
O60762	P00749
Q9NPA8	Q9Y2R5
Q14031	Q6ZRS2
P01859	P61966
P41227	Q14CX7
Q13884	Q6N069
P55201	Q8TDM6
O75449	Q15633
P13073	Q969W0
P82933	Q9NPP4
O43172	Q96G21
Q9UK41	Q9Y3D7
O15265	P19784
Q12768	Q6IPU0
Q92643	Q9NP97
P14868	Q9H0R6
P48163	Q12959
O60925	Q92844
O95149	Q8IYI0
P05026	Q96CW1
P06858	Q15650
P09884	P38646
P53611	Q9Y224
O60762	Q52LJ0
Q14457	Q5EE01
P09619	Q16891
P42226	Q71F23
O14949	P0DI82
P00488	Q9Y2L5
P0DOY3	P20226
P78346	Q92560
Q15532	Q9NTI2
O00444	Q99570
P61088	Q9Y496
Q9BX63	Q9BXJ7
P05783	Q14118
Q8WYK2	Q9Y230
O14727	P02748
O15265	P53420
Q15906	Q99595
Q8TEW0	Q9NPA8
Q16891	Q92499
P52630	Q14164
P05783	Q9NTJ3
P53567	Q9Y224
Q07864	Q96E14
O75528	Q15021
P20908	P63010
O95628	P00156
Q99832	Q9UIV1
O75385	Q99595
O15131	Q99595
O75449	P33991
O76071	P82912
P14867	P49642
P11498	Q7L2H7
A6NHX0	P51398
Q13751	Q9UPY3
P49336	P56199
P19838	Q9NVI1
P41227	Q6QNY1
P63104	Q9NYG5
P41227	Q99941
Q8IWT0	Q8NHZ8
O60494	P02675
O75143	P54289
O75879	Q9NZL9
O15151	P61088
Q9UJX5	Q9Y2Q9
O95639	Q9C0C2
P24863	Q9UI30
Q07864	Q9P0J1
A0A024RAD5	Q9P0I2
P28702	P82650
Q8WTW3	Q8WTX7
P17861	Q12874
P53680	Q9Y265
P13645	Q9Y580
P26717	Q9NSD9
O00268	P62072
P56199	Q92696
A2RRP1	Q9P0U1
P05412	Q13075
Q8NFR3	Q9BS18
Q92574	Q9H6T3
P01859	Q8WYA0
Q14152	Q5HYK3
Q8TF46	Q9H081
Q5TBB1	Q66K64
O75817	P18846
Q9UIV1	Q9UJW3
P24863	Q96GM5
P82650	Q9BSB4
P02675	P56192
Q8WYA1	Q9ULZ3
P00414	Q8TF46
Q5HYK3	Q9NSD9
Q13042	Q969N2
P63098	Q9NRF9
O43521	Q9NPP4
P04264	Q9Y5S9
O14867	P61964
P42338	Q13319
P62158	Q5XKP0
O43324	O75578
Q9H3S5	Q9ULZ3
O43809	P0CF74
P12074	P24863
P15954	P55201
O95777	P78371
P09012	Q7L2Z9
A5YKK6	Q9C0J8
P01859	Q9P2X0
Q92572	Q9NZM4
O14727	P13224
P0C0S5	P82664
P01859	Q9NRY2
P01024	P31153
P48740	Q96AJ1
Q14566	Q9UIV1
P46977	P56199
P55055	Q9H081
O75792	Q16520
P83876	Q5T440
P49815	Q96B45
P49643	Q5EE01
O75886	Q15633
P20585	P29466
Q969G3	Q96BT3
P07814	Q8TDM6
P10966	Q9NS69
Q92696	Q9Y5J7
Q00535	Q12959
Q15700	Q9Y2Q0
O95347	Q92585
P10966	Q8WYK2
Q5HYK3	Q6ZRS2
P09012	Q9Y584
P00156	Q9P0L0
P60602	Q9P2J5
P61088	Q00535
O00411	Q9NZM4
Q9H079	Q9NR30
P56199	Q14493
P11226	Q8WVT3
Q96I99	Q9NP97
O43790	Q92600
Q13349	Q92572
Q8WTW3	Q9ULM6
P33992	P51948
Q9BUF7	Q9NWB7
O14920	P06493
P08574	Q8WWY3
Q9NY27	Q9Y3B2
P06858	P17676
P01127	Q9Y5N5
O75528	P51946
P55957	Q96IY1
Q8TAQ2	Q9BXH1
P10966	Q9Y496
P09669	P0CG05
P31153	Q8WTW3
Q6PF06	Q9UID3
P56282	Q92629
Q12768	Q9GZN1
O95347	Q9H1I8
Q5VIR6	Q9BX63
Q68E01	Q9BW61
P29460	Q9BX63
P24311	P78537
O75821	Q16363
O60506	Q96BT7
P82675	Q96NY9
O00206	P06493
P78371	Q99816
P33993	Q9BYV9
Q9NPF5	Q9NVI1
P09622	P20585
P00414	Q9NX63
O15525	Q13424
Q5EE01	Q92831
Q14457	Q9UL33
Q8NI35	Q9BUQ8
O95163	P61964
P01876	Q13319
P47897	Q8N4H5
O00602	P15408
P31153	P55769
P11226	Q96DE5
P33402	Q92837
Q9BW61	Q9NPA0
P51948	Q9H9A5
Q96CW1	Q9NRR4
O75351	Q16526
Q9Y3B6	Q9Y478
Q9BXR0	Q9NSN8
O43237	P49368
P05121	Q96BI3
P53567	Q96G21
P05160	Q9UBQ5
P63316	Q9Y5R8
P07357	P42701
Q5TGZ0	Q8WW43
A9UHW6	P0CF74
P23229	Q9UK58
O95628	P46937
P16220	Q9BVC5
P50213	Q9Y376
P07919	P53420
Q99575	Q9NR30
Q9UKX5	Q9Y6Q5
Q6ZRS2	Q9H1Y0
P29459	Q4VC05
P38646	Q9NRN9
A5YKK6	Q10586
P14868	Q8TDP1
O00602	O43809
Q8TAA5	Q99575
P19429	Q9BTD8
O14893	Q9UJX3
P49005	Q9Y2Q9
Q99613	Q9UIV1
P49815	P54289
P0DOY3	Q9NTJ3
P54136	Q99570
O60312	P42285
O94777	Q8WXE1
Q8NCA5	Q9GZN1
O95639	P30988
Q16543	Q9Y5J9
O43809	Q15054
Q13099	Q9Y6J9
P50213	Q96B49
P09012	Q15544
P41743	Q92844
P78371	Q9UKF6
P63104	Q13075
P38484	Q14164
Q8WYA1	Q9Y4J8
O15047	P13647
P46939	Q96LZ3
P62304	P68431
Q5XKP0	Q9H974
O15550	Q8IUR0
P19793	Q92844
O43292	Q15822
Q9NRN9	Q9NRP0
O75444	Q8WYA0
P05014	Q9Y490
P02533	Q8NHZ8
O43617	Q9Y3D7
Q53GS9	Q96AJ1
Q00059	Q9Y2Z9
O60675	Q96EL2
O00206	Q96BT7
P49368	Q8N4V1
P26717	P60228
Q5IJ48	Q92552
Q05586	Q96FH0
O14686	P28702
O75818	Q96DE5
Q6UVJ0	Q9UJX6
C4AMC7	Q12959
Q15399	Q9UI95
O95707	Q9H1B4
P01834	P49848
P05160	P78346
P50991	Q8TDY2
Q14160	Q99665
Q15477	Q9H845
P12074	Q9UK41
Q8N4V1	Q9NQT5
Q00536	Q15021
P34903	Q9Y5Z7
Q9UGI9	Q9UJW3
Q05586	Q15532
O15265	Q9Y3D0
P06858	P27986
P07360	Q92837
Q8WYK2	Q9ULM6
O43292	Q13409
P09669	P48382
P62072	Q9H081
O15111	P54619
O15372	O94906
P01857	Q9BYN8
P24863	Q9UJU2
P11940	Q9Y3F4
Q07864	Q99570
P28702	Q9BVV7
Q96AY2	Q9H8M2
P07360	P40925
P05787	P11532
Q8WXE1	Q9NR55
P50213	Q8TDY2
Q09161	Q8WTW3
P04264	Q9Y5Q3
P48382	P49005
P46531	Q3ZCQ8
P06858	Q9Y6Z7
P07360	Q00059
P19388	Q92665
Q16586	Q9NPA0
P00403	P05014
P06756	P12074
O60762	Q9BXR5
P60903	Q86SQ9
O60312	P11532
Q15291	Q9GZY4
P16144	P52294
O15047	Q5VZE5
P05014	Q96LT7
P14678	Q14746
Q66K64	Q9NWB7
Q7L2Z9	Q96LD1
P52630	Q13042
P61244	Q05513
Q13075	Q8WTW3
P04844	Q05901
Q9HC77	Q9UJW3
O75534	Q99832
Q16891	Q9Y5J7
P01732	P48163
O96008	P28702
P05014	Q01201
O43264	P31930
P21953	Q5HYK3
Q13319	Q9Y6Q5
O43172	P38646
Q9H9A5	Q9Y2R5
A2RRP1	O95707
Q13099	Q9Y5Z7
P82663	Q9BQG0
O75569	Q9UKK6
P61599	Q96EB1
Q96MX6	Q9NV31
O60264	O75534
Q66K64	Q9H410
Q96IY1	Q96MX6
P63172	Q9UJX3
P09669	Q13241
P41227	Q6NUQ1
P11498	P42229
P13010	Q03468
O14617	O60783
P42695	Q13472
P55957	Q5TBB1
O94973	Q13131
P33993	Q9H1A4
P13645	P41743
O95295	Q9BVC5
P50991	Q9Y5Y2
Q96B26	Q9Y3B6
O75569	Q13698
P11498	P13073
P53680	Q6STE5
P13942	P20226
O75175	Q9BQQ3
O75478	Q15006
Q13683	Q9UL33
Q5HYK3	Q9UJX5
P11940	Q8WYA1
O60941	Q99623
Q14765	Q4VC05
Q6STE5	Q96EB1
Q13472	Q9UID3
O00187	Q96FH0
O14777	Q9H9E3
P40197	P41252
Q9BQE9	Q9NV96
P07858	Q96EY7
Q10570	Q16787
Q16531	Q9BQ95
O00602	Q96BT3
P51164	Q9Y496
Q9UID3	Q9Y224
Q07864	Q0PNE2
Q9H3S5	Q9UKV8
P07814	Q9BSB4
P38646	Q9H974
P01222	P51610
O43172	P15260
Q00059	Q9Y399
O94777	Q9H081
Q15399	Q9Y4Y9
O14867	Q9UK58
Q14457	Q9Y4J8
O15151	P01031
Q8NCA5	Q9BW61
P20585	Q9Y2C9
P49643	Q16637
Q5IJ48	Q8WYH8
O60674	Q96DA6
P46977	Q13241
O14920	Q9P0U1
O75496	Q8TE02
Q9HBM1	Q9HC77
Q12879	Q15021
P11532	P82664
P29400	Q9BQD3
O15516	P11226
O43172	Q99807
Q9H410	Q9NRR4
O75909	P46531
P40925	Q8IY31
O95264	P49841
Q16514	Q9NWS0
P46098	Q92552
O75529	P69905
P41743	Q9H9A7
P20226	Q02108
Q10570	Q9NSP4
Q96E14	Q9Y224
P21953	P29400
Q6UVJ0	Q9UBT2
Q6P1M3	Q92574
O00411	O15269
P06858	P21953
Q14765	Q9Y5T4
P10276	Q9H9E3
O00411	Q15544
P46937	Q5HYK3
A0M8Q6	Q15796
Q96LT7	Q9H1Y0
O96019	Q92574
Q8NFR3	Q9Y2C9
P33992	Q9P0U1
P33993	Q08379
P11182	Q9Y478
Q15542	Q9UJ98
Q00536	Q16594
P82912	Q9GZN1
P50213	Q9NS69
Q9H9E3	Q9P0U1
Q00536	Q8NBT2
P48551	Q9UMX1
P61244	Q9BV81
A8MT69	Q8N4P2
A6NHX0	P49005
P0CF74	P33402
P62158	Q9UHV9
O76013	O96033
P82930	Q8N2Z9
P06493	P53420
P00395	Q9UBK9
P14770	Q96T76
Q06330	Q9UJX6
Q96A33	Q99595
P56377	Q5J8M3
O95777	Q8IY31
O94973	Q53H12
O43237	P51692
P20248	Q15054
P54136	Q96DI7
Q96LT7	Q9GZY0
Q96GS4	Q9ULM6
O75385	P10966
P54619	Q9Y224
Q8ND76	Q92878
P46939	Q15822
Q9H6T3	Q9Y2T2
O15232	O60216
P82650	Q14CX7
Q9BYV9	Q9NYG5
P18848	Q15700
Q12874	Q9UG01
Q08379	Q9NPF5
P49643	Q96CW1
P18847	Q9NWB7
Q14494	Q8WYA1
Q92922	Q9BYV9
P51398	Q9HCI7
Q9H3R5	Q9NV31
O95163	P82912
P41743	Q9P0U1
Q15468	Q9HAV7
O00287	Q15054
Q14566	Q8IV16
P17275	Q9BXW9
O94817	Q9BS18
P00488	Q9Y3A0
Q6PGP7	Q9Y3D0
Q15021	Q9Y490
O60264	Q6NZY4
A4GXA9	Q9BWP8
P02008	Q14790
Q12809	Q9Y584
P46939	Q8NHZ8
Q96B77	Q9H9A5
P51946	Q3ZCQ8
P19388	Q13349
O43790	Q02641
Q12996	Q96A33
P01222	Q9Y2T2
P63172	Q68E01
O14867	P28702
O75569	Q9NUV7
P23458	P55055
Q92830	Q9NPP4
P68871	Q9UBL3
O43520	Q99665
P82933	Q8WVT3
Q9P0N9	Q9UIF9
Q92547	Q92922
P63172	Q00059
Q96EB1	Q9BYG4
Q3MIR4	Q5UE93
P48736	Q96BI3
P01871	Q13241
P49005	Q14457
P29400	Q13619
O60896	Q6IA86
P54136	Q9ULX9
P78371	Q9Y5R8
P62805	Q07817
P06858	Q53GS9
P49354	P53597
O95229	P06858
Q14457	Q68DK7
O14925	Q16621
Q86U28	Q9Y2D1
P01579	Q16637
O43482	Q9UBQ5
O75444	O95707
Q147X3	Q9P2H3
Q15003	Q9Y3C0
Q92831	Q9UBK9
P20908	Q8TF05
P63098	Q9NYP9
O14617	Q9BXH1
P43246	Q9H6S1
Q14457	Q92878
P82912	Q10570
P10276	P51787
Q92783	Q9UJX6
O00268	Q08379
P61599	Q13535
P48551	Q92934
P00414	Q8TAQ2
Q15825	Q92830
P06730	Q9H7X7
P42336	P54619
Q5UE93	Q8WYA1
O15212	P05997
Q8NCA5	Q96G21
Q5EE01	Q9Y265
P56645	Q8WW43
P48506	Q5J8M3
Q15796	Q8TDY2
O43432	P49356
O14764	P41227
Q9H1A4	Q9NPF5
P82673	Q96MX6
Q8N0S6	Q9H1I8
P10415	Q9Y3A0
O00268	P53420
A0AVF1	P16234
P57678	Q02153
Q8TE02	Q92797
P69891	Q9Y2L5
P17676	Q00978
O15525	P27658
Q8IWT0	Q9UDW1
Q16630	Q9UIF9
O43889	P52294
P38646	Q9UBC3
O00187	Q00536
Q15796	Q96LT7
Q96I99	Q9NQP4
P04264	Q9Y2T2
Q00059	Q9Y262
Q53GS9	Q9UBL3
P01877	P13010
O15047	P24311
P82673	Q86SQ9
O60934	Q8WYA0
Q9H6S1	Q9NRY2
Q53GS9	Q9Y399
Q15428	Q9BTK6
Q92552	Q9UBK9
O15055	O60934
O60423	Q8NI35
Q14204	Q9H7Z6
Q14181	Q9UBE0
P23921	Q16891
P62158	Q9NWS0
Q6UXV4	Q9UJX6
Q9P0U1	Q9Y5R8
Q9P2I0	Q9UJX6
P01871	Q15477
P10176	Q86U28
O14617	Q14152
P62314	Q8TEW0
Q9GZY0	Q9Y5N5
Q14714	Q99941
P49356	Q9H9S4
Q8NHZ8	Q96E22
P30926	Q9UK58
Q8TAQ2	Q9Y547
Q02153	Q92794
P05556	P82912
P51164	Q9NR30
P51610	Q96FH0
Q15291	Q9H9C1
Q9NQT5	Q9NZM4
Q92837	Q9BTD8
Q8IYT4	Q9BU64
Q00536	Q9Y5Y2
P24043	Q15477
O94826	Q92902
O75822	Q16586
P47870	Q15006
O75821	Q96LT7
O00187	P78345
O43292	P10643
O00602	P00749
Q9HAD4	Q9Y2T2
P62805	Q9H6S1
O43237	P28358
O60941	Q96DE5
Q07864	Q8N0S6
P18507	Q9BW83
P07814	Q9Y3B2
P01229	Q9Y5S9
P14770	P61326
O00187	O14920
Q8N1B3	Q96E14
O95149	P62314
P46977	Q9UGI9
Q53GS9	Q8NBP7
Q9UIF9	Q9Y3C0
P0DI82	Q92560
Q9H6S1	Q9UIF9
O95347	Q9BXW9
P20585	Q8TDM6
P08240	P82673
O60941	Q96S52
Q96S52	Q9Y3F4
P62158	Q92674
O14957	P24863
O43324	P17301
Q96E14	Q9H840
P62312	Q9UJX6
P11226	P83436
Q6P0N0	Q96B26
P11498	Q9BYN8
P08238	P40763
P18084	P48740
P42229	Q9UBT2
O00203	Q6PGP7
Q8N684	Q96B26
P13010	P78371
P48163	P82673
Q9NQP4	Q9Y5Q3
P16144	P42701
P60709	Q6PF06
P09622	Q9UBT2
Q8WVT3	Q9UIF9
O15212	Q15819
Q6UXV4	Q9Y262
P83876	Q9BUR5
P07858	Q92600
O60216	Q8WYA0
O75636	Q8N1L9
Q13546	Q9BZD4
P33991	Q13424
Q00978	Q13099
P07858	Q14494
P78345	Q9Y3C0
P55201	Q99575
O00327	Q96LD1
Q8TEP8	Q96DE5
P49815	P62314
O43716	P53567
P47870	Q9GZN1
Q9BPX3	Q9H1I8
Q96LT7	Q9H9A7
Q14746	Q8TDR0
P31350	Q9BPX3
P54136	Q9H1I8
Q5VZE5	Q96LZ3
P05997	Q92902
P31644	Q14765
O95707	P21675
D6RGH6	Q07864
P56645	Q9BS18
O15372	Q9NTJ3
P78396	Q9BYV9
P06681	Q8IWT0
O60934	Q8N4P2
P48740	Q8TE02
P49336	Q8N1L9
Q13352	Q92934
Q9UK58	Q9Y366
Q8IV16	Q9UK41
Q13241	Q99471
Q15543	Q86SQ9
P18084	P57678
P31930	Q9NQT4
P49810	Q9UKZ1
Q04206	Q99728
O14686	Q9H5Q4
P18507	Q9NRR4
Q16445	Q92902
P10966	Q92569
O43257	Q9UPY3
P82650	Q96A33
Q86U28	Q9Y3A0
Q6P1K2	Q96LD1
P01861	Q13424
Q96B26	Q9BQ95
O00411	Q6P1X5
P05997	Q9BQ95
P07359	P82650
O15525	P20702
P98198	Q9P2I0
O75822	Q10586
P31153	Q8NBT2
O60675	P01130
P01024	P56377
O96008	Q9P2J5
Q13753	Q9Y2V7
O94777	P05014
Q6NZY4	Q96AJ1
Q9H6S1	Q9NS37
Q14746	Q9Y224
Q09161	Q92572
O75533	Q8TBF5
O43324	O43615
P10070	Q9H9C1
P01876	Q71F23
O75792	Q96I99
Q14103	Q9C0C2
P82664	Q9Y6N6
Q8TF46	Q9Y3I0
P18507	Q9HCI7
Q13131	Q15819
P10966	P26717
O00444	Q8IY31
P30260	Q9UKZ1
O14949	Q16520
P07858	Q14240
P18847	P61803
O94826	Q6IBW4
O00303	P05787
Q8TEP8	Q9P0L0
Q9Y490	Q9Y4Z0
O43432	Q15633
Q96CW1	Q9NY27
P33992	Q6PF06
P17544	Q9GZY4
O94817	Q9UBU9
P61244	Q9NUV7
P14867	Q9UM13
P28472	Q9UHI6
O15371	P49354
P13942	P14868
P22059	Q9BXW9
Q15046	Q9Y6Z7
Q6ZNE5	Q9P0I2
P06756	Q6ZNE5
P18507	Q9GZY0
A4GXA9	Q06432
O75533	P00395
P51948	Q9UGJ0
P08574	Q8WXE1
P49005	Q9NTI2
Q5UE93	Q9NUV7
O15066	Q9UKF6
P55268	Q53GS9
P41252	Q9GZS3
O75879	Q9UG01
Q13535	Q9NPF7
O95295	Q9Y3D9
P01222	Q8N2Z9
Q05513	Q92797
P60903	Q9BXR5
Q6ZNX1	Q9C005
Q10567	Q16445
P38646	Q5IJ48
O15111	Q9Y5N5
Q0PNE2	Q9UHV9
P49841	Q9NR30
Q8WXE1	Q9Y296
Q8ND76	Q9H9S4
P11182	Q9UHI6
O75208	P48163
P16298	Q13751
Q99816	Q9UKX5
P49715	Q92794
O00159	O95163
Q14714	Q9UKZ1
Q5J8M3	Q9NYG5
Q9UDW1	Q9Y5M8
Q6UXN9	Q9NR33
P20226	Q92643
O14893	Q96B49
O60894	Q05901
O15525	Q96A33
O15235	P35659
Q04864	Q9UIF9
P0DI82	Q92629
O75886	Q9BV44
O00444	P06858
P10070	P55957
P20226	P82664
O75534	P42336
P49768	Q9UIG0
O15516	Q9NYG5
O14893	Q9BW83
P07358	Q03188
Q12996	Q13133
Q96E22	Q9BW61
O60494	P61165
P27658	Q9UJU2
P61758	Q14494
P00395	Q969W0
P08240	P78345
O14925	Q9UKZ1
P52294	Q12904
O00203	P18206
P10606	Q92837
P31930	Q13884
Q8ND76	Q9H9T3
O15230	P00414
Q0PNE2	Q9NYP9
Q13472	Q96BT3
Q05901	Q8NI35
Q96DI7	Q9NQP4
P40227	Q9BXJ7
Q15428	Q9H9T3
P09669	Q8WYH8
P22059	Q9Y262
O14893	O60312
P10070	Q6UXN9
O75208	Q9BXH1
Q8TE02	Q9BQG0
Q12904	Q9BQD3
P29459	Q02153
O95295	Q8WYA1
O75444	Q9BV44
Q8WW43	Q9NRY2
O96008	P08238
Q15006	Q71F23
Q8WYA1	Q8WYK2
Q13241	Q9H974
P22059	Q9BZD4
P0CG04	Q9Y5N5
O43615	Q14493
P61966	Q9BTD8
O75817	Q96B26
P14927	Q96IY1
Q8NHZ8	Q9H0R6
P11182	P51553
P02533	Q8N4V1
P82933	Q9GZN1
P14867	Q6IA86
P07858	Q9UHI6
O75533	P00156
P07359	P49736
O60494	P0C0S5
P05107	Q8TF46
Q3ZCQ8	Q5J8M3
Q9BQG0	Q9BUL9
Q99807	Q9Y296
Q9BV81	Q9HAD4
P31153	P38484
O14686	O60894
P23229	Q92902
O15371	P07858
P01040	Q15485
P61599	Q92572
O15230	Q6ZW49
Q92542	Q9GZY4
P09619	P55211
P21953	Q15477
Q5T440	Q6STE5
Q6P1M3	Q9Y284
O43837	Q9BV81
Q12962	Q8IV16
P0C0L5	Q15399
P07858	Q00536
O75534	Q9NPA8
Q14566	Q9Y5L4
P49736	Q9UIV1
O60673	Q9H6S1
P54136	Q6UN15
Q92902	Q96T76
P20702	P49643
O75636	Q71F23
P61088	Q16585
P53597	Q8N5Y2
P26717	Q5VWK5
Q12904	Q9BV81
P56645	Q9HAV7
P04264	Q9BW61
Q12904	Q96NY9
P11940	P63316
P43246	Q9Y6K9
Q99728	Q9UHV9
P07814	P42695
P20585	Q8IWT0
Q9NPA0	Q9Y291
O15371	Q99623
Q9H1Y0	Q9Y547
O14964	P08238
P08603	Q9NY27
P16144	Q16531
Q9UG01	Q9UK41
P16234	Q8WXE1
Q92844	Q9Y375
P10966	P38646
P09669	P60006
P07355	Q9BQ15
P14854	Q9UBS5
P43246	P82650
O14949	Q9H5Q4
P01222	Q16891
Q8NEB9	Q96GS4
Q8IXJ9	Q9Y478
P46939	Q9Y3D5
Q969J3	Q96T76
P02679	P07355
O60494	Q9NPD3
P16144	Q8WYA1
O00287	Q9UPT9
P05783	P42285
Q92902	Q9H490
P24941	Q9NPF7
P60903	P82933
P21675	Q9UBT2
P01854	P38398
O75569	Q04206
P63010	Q8N1B3
Q9NPA0	Q9UIG0
P11532	Q15046
Q5RKV6	Q9H9S4
Q14152	Q9Y3B2
P11226	P49356
P01871	Q9UBT2
Q92902	Q9UGI9
O43432	Q9BRQ6
P24863	Q9BW61
Q14493	Q9H211
P61088	Q9BVV7
O15212	P53611
Q96DE5	Q99832
P06858	P49715
O75822	Q9BVA0
O94973	Q15596
O94906	P56282
O43324	Q15544
Q14118	Q8WW43
O43257	Q9BRA0
Q9BYV9	Q9Y3B6
Q05048	Q96LD1
P19838	P68871
Q9H9T3	Q9NQG7
O60925	P41227
P13647	P49768
O00499	P18084
Q8WYH8	Q9BYV9
Q9BRQ6	Q9H3R5
P0CG04	P20290
P17181	Q9NPB6
Q15825	Q92547
P20585	Q9Y6Q5
Q12768	Q96CW1
Q5IJ48	Q9BUR5
O15525	P53384
P08237	P10643
Q13099	Q96NY9
P30260	Q6PGP7
O94826	Q8N1B4
O00327	O43741
Q96IY1	Q9UDW1
P02533	P15954
Q6PGP7	Q9NPJ8
A9UHW6	Q00536
O60494	Q5J8M3
Q13424	Q9H8M2
P04264	P62304
Q6P1K2	Q9H3S5
Q16602	Q9Y224
O94906	Q9C0J8
Q96T76	Q9BS18
P51553	Q9UG01
P10643	P21941
P06730	Q9P0L0
O75792	Q13563
O75578	Q96EB1
Q15485	Q969W0
Q10567	Q99471
Q13326	Q15853
Q6UVJ0	Q9P1Q0
P00156	Q96EY5
P63172	Q9H1Y0
P60006	Q9H5Q4
P54289	P62308
Q15485	Q99471
O00159	Q9NRL2
P17987	P48506
Q13472	Q8N0S6
P43246	P78345
O75528	Q9NZ42
Q15021	Q8NG31
P63010	Q9UN37
A8MT69	P09012
Q68DK7	Q9UM13
P14868	P18848
O95163	Q8IYI0
Q5UCC4	Q9Y3C0
O00303	P40763
P36544	P67870
P82650	Q9H9C1
P05014	Q9Y496
Q13753	Q9NR30
P20702	P69905
P26717	Q13563
P16144	P27986
P82933	Q8N0S6
O75534	Q8NCN5
O75529	P49768
P62805	Q15291
P14406	Q9BV44
O00287	P48506
P01579	Q9NQT4
Q9NRP0	Q9Y265
O94763	Q92629
P0DOY3	P82912
Q9BXR5	Q9H211
O60264	Q13404
P09619	Q6IPU0
O15372	Q9C0C2
P38398	Q9BUQ8
O43290	Q16445
Q8WWY3	Q9Y3A0
Q8WXD5	Q9H9S4
P19388	Q9H0L4
P54289	Q9Y5Q3
L0R819	P38484
P49005	P53384
P54289	Q9H3R5
O60896	P53384
Q14457	Q9Y2R9
O14920	O60673
P02008	Q96LD1
P82673	Q13472
Q96G21	Q9H1I8
O00187	Q9NSN8
P48643	P62318
P31153	P51531
P26717	Q9NR55
O14925	P49716
Q05901	Q9Y3B6
P53420	Q9BZD4
O60762	Q9BXR0
O75822	P51398
O00327	Q9NRP0
O75449	Q14714
P05014	Q71F23
P51398	Q12768
Q92499	Q92585
Q4VC05	Q9P2I0
P18507	P49005
Q8WWY3	Q9UPY3
P04844	Q96DI7
O43172	Q14746
Q15796	Q8N5Y2
O00203	Q16630
P19388	P42285
Q15596	Q15825
O14777	Q8N4P2
P13010	Q15542
O00287	Q8NHZ8
Q969H6	Q9Y2L5
O60896	Q6IBW4
O94826	P45379
Q15545	Q7Z392
Q9BPX3	Q9Y284
O15066	Q01201
A4GXA9	Q92674
Q9H0L4	Q9NR55
P17676	Q96EY5
P61088	Q9H3S5
P68431	Q9NQG7
O15151	Q9Y3F4
P09669	Q8WW43
P48736	Q13158
Q13352	Q8NEB9
Q8N0S6	Q9Y2T2
P12694	Q96E22
P14854	Q9Y2Z9
P12107	Q5T440
P68431	Q9Y4Z0
O95628	P35232
P05556	P17861
O43741	Q9UIF9
P33993	P63316
O43747	P00395
P61966	Q99832
P02671	Q92696
P31153	Q9H211
O00444	Q96CW1
Q13349	Q9UPY3
Q13099	Q8IWT0
O75817	Q8N0S6
P13647	Q13075
Q8NBT2	Q99570
Q92600	Q9NYP9
Q6IPU0	Q9BQD3
P02748	Q9UKZ1
P61165	Q9UJX3
O00411	Q99471
Q15819	Q99623
Q8IUX1	Q8N766
P82914	Q92560
O00268	P54710
Q9P0L0	Q9UDW1
P09669	Q96LZ3
Q13347	Q5J8M3
P24863	Q8TEP8
Q8IY31	Q9NPD3
P19838	Q9BQ95
P02675	P82932
Q12904	Q5T440
O95619	Q8WVK2
Q8WVT3	Q96E14
P02533	Q5RKV6
P01222	Q6NZY4
O43257	Q9BPX3
P36544	Q15021
P01876	P98198
P49959	Q7Z7C8
P98161	Q9BV81
O60674	P54136
O14957	P61803
O94777	Q13133
Q8NFD5	Q9H5Q4
P01871	Q9UBS5
P01215	Q15468
P08238	Q16637
P16234	Q8N1B4
P46098	Q13765
A4GXA9	Q96EY7
P23229	P28347
Q07864	Q16602
O00206	P56645
O15131	Q9UBU9
O75385	Q9BTD8
P61803	Q9UG01
P31350	Q9H6S1
P05107	P08574
P47897	Q8WYA1
P30926	Q9NYP9
P56377	Q9NRY2
P01859	Q9Y4Y9
O00203	Q00536
O43615	Q14152
P05997	P28347
Q16543	Q8IV16
Q15543	Q92922
Q8TDR0	Q9H0L4
A4GXA9	P17535
Q8N0S6	Q9Y2Q9
Q8WW43	Q9BTK6
P06858	Q9BTK6
Q9C0C2	Q9Y5N5
Q08379	Q0PNE2
Q8WYA0	Q9UBQ5
P55055	Q5RKV6
Q13349	Q96LT7
Q92844	Q9Y478
Q7L2Z9	Q9Y6K9
O15516	P01106
P29597	Q13683
D6RGH6	P07359
P50990	Q5VWG9
P33992	Q96I99
O00566	Q9P0L0
O60603	Q9UIV1
P0CG05	Q8WYQ5
Q12874	Q6QNY1
P04264	Q9UJX3
P01040	P15408
Q13868	Q9NSP4
P56192	Q9UHV9
P01579	Q9Y265
P55957	Q8N0S6
O43264	Q8TDY2
O60494	Q14160
Q6P2Q9	Q9Y4E1
Q9NPD3	Q9UGI9
P19388	Q92902
P17181	Q9Y3B2
P02533	P38484
O43237	Q96EY5
P63172	Q9BYG4
P41252	P49354
P29460	P98161
Q5J8M3	Q9P2J5
Q49AN0	Q9UIV1
P01859	P22695
Q9UBQ5	Q9Y6K9
P0CG05	P22415
P06899	Q9BW61
O75865	Q9NRR4
O60925	O94823
P82932	Q96B49
P02748	P33993
P31153	Q8N1B4
Q96MW5	Q9HAF1
Q96B49	Q9UI30
P49356	Q96MW5
Q16531	Q8TAQ2
O15372	Q9H6Q4
O14727	P33993
P35232	P56192
O75486	P50213
Q9NQP4	Q9NZM4
P61758	P78346
O95067	Q9NX63
P02671	P19784
O14867	Q9Y4E1
O60312	P06899
P02675	Q15388
O43556	P07360
O75143	P01859
Q15700	Q86V20
Q6IBW4	Q6UVJ0
P46939	P51398
Q15334	Q9Y2Z9
Q9BSF4	Q9Y399
P51948	P69905
P18848	Q9UK45
Q14118	Q96DI7
O43264	O75899
O14893	P23458
P55957	P61964
O75385	Q07864
P12694	Q92696
P56192	Q13535
Q9Y3A0	Q9Y6K9
P49715	Q15825
P10276	Q07820
A6NHX0	Q9UGI9
P07358	Q8N766
O60423	P07357
P42695	Q8WXD5
P31153	Q12879
P06493	Q14493
P62805	P82663
P01106	Q9P0U4
Q969J3	Q9NZJ6
Q99623	Q9Y3I0
O00329	Q9NRN9
P07358	Q99665
P82912	Q9P1Q0
Q13042	Q92572
P15260	Q13794
Q9BS16	Q9NQT4
Q8N684	Q9H9S4
P07358	Q9BYV9
Q7L2Z9	Q96LB3
O14777	Q92499
P07359	Q92797
P51946	P60228
P11940	Q13868
O43237	Q99728
Q15024	Q9H0L4
Q8WUZ0	Q9H081
Q13042	Q96B26
O75486	Q9H490
O95707	P25067
A4GXA9	P51946
O43324	O60423
Q01955	Q9UJX4
O43809	Q10567
Q92797	Q9H3S5
P61599	Q9H9T3
Q16630	Q9H9A7
O14964	Q92499
Q9P0N9	Q9UJ98
Q8N0S6	Q96BT7
Q9BPX3	Q9H4D5
P01222	Q16543
P51553	Q99807
P17275	Q05901
O75486	P07858
P09622	P82663
P49841	P78371
P10643	Q9UJ98
P02671	Q8NHZ8
P51610	Q9NTI2
O15047	P00488
Q12879	Q15633
Q6P1M3	Q8WW43
Q8N1B4	Q92665
P12074	P46937
P24863	Q9GZY4
Q9BQG0	Q9P2J5
O43617	Q9Y4Z0
Q6P1K2	Q9BUF7
Q13099	Q5T440
Q15024	Q99471
P0C0S5	Q14031
Q9UIG0	Q9ULM6
O00159	O76013
O96007	Q6ZW49
P05023	Q13319
P01732	Q92783
O00483	P02671
O15270	P48163
Q92629	Q92844
O60494	Q14CX7
P17181	P20226
O75175	Q15485
O00566	P49356
P62304	Q969W0
P07359	P51946
O75533	P60903
O14949	Q06330
P04264	Q6P2Q9
O94973	Q9ULX9
Q92600	Q96LT7
P35222	P55884
Q92600	Q9Y2C9
P15260	Q9P1Q0
P28347	Q68E01
P82930	Q9NRN9
O43617	Q9H9A5
Q13765	Q14494
Q9BVV7	Q9H1B4
P62318	Q8WYK2
P15954	Q71F23
P23458	Q9UG01
P04264	Q13753
Q92696	Q9NSD9
Q86XI2	Q9P2J5
P26717	Q9Y2L5
P01877	P13645
O94973	Q9NP97
O15265	O95264
O95619	Q9BS18
Q9NVI1	Q9UKZ1
O00159	Q9Y4E1
Q13868	Q9H8M2
O96007	Q9P2X0
P17275	P42338
Q5XKP0	Q9NWS0
P10276	Q14974
Q12874	Q9Y2V7
Q9Y296	Q9Y3F4
P31350	Q49AN0
Q66K64	Q9BRQ6
O43747	P78396
Q16534	Q9NRL2
P18848	Q15544
O14949	Q96GS4
Q07820	Q96H22
P0DOY3	P62312
O14686	Q9BW61
P05121	Q92696
O60494	Q99941
P47870	Q5UE93
Q8TF62	Q9ULX9
Q00059	Q9ULM6
P14868	P62318
Q6NUQ1	Q8NDV3
Q01955	Q9BVC5
P09884	Q86V20
O14867	Q8TDP1
P05107	P08240
Q12824	Q9BVC5
P17544	Q8N4H5
P05121	Q9NX63
Q12879	Q9BSU3
Q8N766	Q9H845
Q15003	Q5VZE5
P20226	Q9BQE9
P21675	Q8WVK2
P01876	P48740
O15151	Q8WXD5
P48163	Q9UMX1
P02458	Q9Y2T2
P01859	Q92934
C4AMC7	Q8IV16
Q9H079	Q9UBQ5
O00602	P07358
P42695	Q9NYG5
Q92696	Q9NZN8
P16220	P49643
P00403	P20248
Q14686	Q9UG01
Q04206	Q6QNY1
P50990	Q9UJX5
O14893	P48169
P01877	Q9H7X7
Q8WTW3	Q96DI7
O94906	Q9Y5Z7
O15270	P61966
Q6P1M3	Q9BWP8
Q8IUR0	Q99471
O43324	Q13563
O43556	P01861
P22695	P54619
P00488	P98161
P30926	P56377
P17858	Q9NWS0
O75569	Q9NP97
P82930	Q9UJX5
P20248	P68431
Q15744	Q9BX63
P56192	Q9Y296
Q14118	Q9NX63
P17301	Q9H6Q4
Q16630	Q9BXJ9
P13224	P82673
O60264	Q15428
Q15906	Q6IBW4
P35659	Q02641
P11047	Q5T440
P49336	Q5VWG9
O95639	Q92552
P55055	Q02641
P10606	Q9GZN1
O95347	P28702
Q13075	Q96EB1
A0A024RAD5	Q8WUZ0
O94763	Q16891
Q92674	Q96MW5
P22695	Q5VWG9
Q6PF06	Q92794
P15408	Q9NR33
Q6ZRS2	Q9Y5M8
O75449	P20290
Q92600	Q92796
P07919	Q15543
Q8NFR3	Q99941
P14406	Q6P1K2
Q2M389	Q8WUZ0
P11047	Q5TGZ0
Q8WVT3	Q9P2X0
P06858	P52298
Q12768	Q14118
P09884	Q9Y3I0
P13224	P48163
P51948	Q92796
P69891	Q9Y291
P01871	Q13404
Q8TEQ6	Q9H845
P48544	Q8TDP1
P10606	Q9NPA0
P48549	Q9H0R6
P47897	Q9Y496
Q96CW1	Q9BSF4
P0C0L5	Q8NCN5
Q9Y3A0	Q9Y6Z7
P60903	Q16534
O15516	O60896
P35659	Q8N1L9
Q15468	Q9BYG4
P16298	Q92600
P07355	Q01955
Q05586	Q6UXN9
Q15131	Q9Y584
P57678	Q9BQD3
P04843	Q8WYK2
P11182	P49810
O95707	Q07817
P82914	Q13349
O94906	P48163
O60941	Q9Y4A8
P15407	P15408
P05787	Q9H845
O43520	O75528
O15270	Q9UL33
P82673	Q96GS4
P16144	Q15532
Q03405	Q969N2
Q5T440	Q9UGJ0
P82930	Q8TDR0
P52298	Q00536
P01229	Q9NQC8
Q92585	Q96E22
O15111	Q9UHV9
P00403	Q05048
P00395	Q9UKZ1
P48736	Q15545
P62318	Q9Y490
O75569	P20248
O60675	P27986
O43889	Q9NYP9
P33991	P54136
O00505	P04637
P50990	Q9Y2C9
Q14181	Q9Y5M8
O60312	Q9BRQ6
P50991	Q14974
Q96CW1	Q9BV44
P51946	Q96MX6
P48643	Q53S33
O14727	Q9NYG5
O00602	Q15700
P05997	Q9UGI9
Q49AN0	Q9NX63
O43809	P33991
Q13326	Q9Y3D9
Q00978	Q9H410
Q6P1M3	Q9UBQ5
Q15906	Q9Y366
O96019	Q13409
Q9BS16	Q9Y580
Q13404	Q9NWB7
P10643	Q07820
P62805	Q9H1Y0
Q02108	Q9Y3A0
P23458	Q7L2Z9
Q8IWT0	Q9Y5L4
O43290	Q9UID3
P02671	Q9BQ15
P60709	Q9NPF7
Q86XT2	Q9NR55
O94826	P08238
O15131	Q9Y6J6
P63104	Q53S33
P18507	Q92600
P53680	Q9Y5Z7
O00411	Q9P0U4
O75351	Q96MW5
P02748	Q9ULX9
O95163	Q9BU64
Q9UHI6	Q9UPY3
P52298	P56199
P07858	P11047
P08240	Q9NZN8
P62304	Q6NUQ1
P30260	Q15459
P28358	Q9BXH1
Q16531	Q5IJ48
P20290	P51948
Q8IYI0	Q96B45
P60602	Q9Y580
P04085	Q92783
P82650	Q9Y584
P06899	P23229
P02458	Q92902
O94826	P35659
P33993	Q15545
Q03468	Q8N4P2
O14925	Q13131
P02008	Q9Y3C0
P20226	P42229
O75385	Q8NHZ8
O95777	Q92831
O15399	P63104
P07814	Q15388
P99999	Q969G3
P21941	Q969N2
P78371	Q16236
Q9UKF6	Q9Y584
Q16526	Q9H7X7
P09884	Q15819
Q14686	Q92902
O43172	Q13683
Q96H22	Q9BQE9
P01860	Q9NR33
Q00536	Q9H6T3
P05107	Q6PF06
Q9H1Y0	Q9Y333
P21941	Q15029
O43615	Q16531
P02458	Q9BQ95
O94826	Q9Y496
Q00059	Q6ZNX1
P78346	Q5HYK3
O75643	Q16602
P19429	P49716
P09619	Q15388
P24043	P38484
Q96BT3	Q9Y2Q0
P06681	Q96JB2
Q99623	Q9BYV9
Q16891	Q8N3C0
O43747	Q5T440
Q96BT3	Q9BXS5
Q92796	Q9NUV7
P0DI82	Q99575
Q9NQP4	Q9P0J1
O43292	P43246
Q16891	Q8TF62
Q2M389	Q8N2Z9
O75865	Q5UCC4
A6NHX0	Q13158
Q9BXR0	Q9BYV9
O00505	Q9NRP0
P05787	Q9BVA0
P0CG04	P63316
Q8TEQ6	Q9HAV7
Q00535	Q6NUQ1
Q15388	Q9H079
P43246	Q96T76
L0R819	O15047
P07359	Q6P2Q9
P49368	Q7Z7C8
O96007	Q8N3R9
P82663	Q13753
P11182	Q9HAV7
P08237	Q8N1B3
O75569	P12956
P49736	Q16594
Q15334	Q96BP2
O14957	Q5RKV6
Q9BUQ8	Q9BYG4
O14867	Q9UQE7
L0R819	O75865
P62304	Q96G21
O14686	Q15029
Q8TBF5	Q9Y6K9
Q8TDR0	Q9Y285
Q9H079	Q9Y2R9
Q8NFR3	Q96MW5
P02533	Q9P0N9
O75636	P18084
Q68DK7	Q9UKK6
Q5UE93	Q969G3
Q8N766	Q92783
P19429	P21675
O15235	Q9HC77
O00483	Q13619
Q6P0N0	Q7RTN6
O15372	Q9HCI7
Q14686	Q9UKZ1
Q9Y224	Q9Y478
P21941	Q8IXJ9
O15269	Q96LD1
P43246	P51164
P01130	Q5TGZ0
Q96MX6	Q9BXR0
P02458	Q9GZS3
P13647	Q6NZY4
Q5J8M3	Q8TBF5
P40227	Q99575
P10966	Q9NP97
Q12824	Q15532
Q9NWZ8	Q9UI95
O14949	O75478
Q05048	Q9NRN9
O75529	Q9NR33
Q9GZY0	Q9NZN8
P56645	Q9Y5J9
P48549	Q8TBF5
P47870	P60228
P13942	Q5VIR6
P06730	Q15485
O94826	Q03468
P23458	P63172
Q13352	Q96EB1
Q00059	Q04206
Q8NI35	Q9NSP4
P01861	Q8NBT2
P32297	Q9BXJ9
P04843	Q14152
P0CG05	Q9Y2C9
P28347	Q9HC77
Q15477	Q9H8M2
P10606	Q96EL2
Q9NV96	Q9Y2R5
Q9BRA0	Q9NY27
O60673	Q9H845
O00459	Q9NWB7
O60506	Q8TDY2
P48169	Q16649
P01024	Q5VWG9
O00206	O60216
O60312	Q9H074
Q01955	Q9Y333
O43237	Q9Y2Q9
P05412	Q8IUX1
P01834	Q8N766
P61966	Q9P0J1
P13010	Q5HYK3
O14764	P07919
P32297	P60228
P12074	P82914
P13010	P49642
P05023	Q5RKV6
Q9BYG4	Q9GZN1
P08240	Q6UN15
O75821	Q96EL2
P13645	P20674
P05107	P0DI82
P16298	P61964
P40763	Q9H081
P14406	Q2M389
P02008	P83876
Q02641	Q8TEP8
P48549	Q9UL33
Q6NUQ1	Q9H840
P32297	Q14493
O00329	P48169
P18846	Q86XI2
O00303	Q8NCN5
O75478	Q8N5Y2
P68871	Q14686
Q16445	Q9H3R5
P06730	P30988
O00268	Q6IA86
Q9NV96	Q9UG01
P21127	Q02108
P01222	P20702
Q92574	Q9UGI9
Q9NR55	Q9Y375
O15372	P09669
O14727	Q9H0R6
P62318	Q5RKV6
P25205	Q9H5Q4
O94763	Q9UKZ1
Q9NUV7	Q9NZM4
P29597	P78346
P00403	P06756
O15269	P25067
P56192	Q8WUB8
O95264	Q13042
Q8NDV3	Q9GZN1
P22415	Q92902
Q9BW83	Q9BYN8
P0C6T2	Q0PNE2
P82650	Q16602
O00602	Q8IXJ9
Q8N766	Q96EY5
P27986	P49841
A8MT69	Q96MX6
Q15819	Q9Y3B6
Q15596	Q9Y4Z0
O60894	Q09161
Q9H410	Q9UKF6
P54289	Q71F23
Q15543	Q7Z392
O15235	Q9Y3D7
Q13042	Q9BUL9
O75879	Q9BXR5
P48169	P61964
P82933	Q6ZNE5
Q8WYQ5	Q9Y3B2
O00268	Q9NQG7
O75643	Q6STE5
O60506	Q05048
Q14204	Q15819
P0DOY3	Q92922
O60783	Q8WYH8
P05107	Q2M389
P82932	Q01955
P62318	Q96BP2
Q13409	Q6PF06
P40925	Q9Y224
O95067	Q10570
Q9H3S5	Q9NZN8
Q16543	Q8TDR0
P53567	Q9NUG6
Q7L2H7	Q8NBT2
Q13241	Q7RTN6
O60216	P13645
O75486	Q6ZNX1
P17787	P55055
O00203	Q00653
P98161	Q9Y285
P49643	Q8WUB8
P56282	Q9Y4Z0
P24043	Q14118
O75449	Q99595
Q5EE01	Q92629
P04843	P67870
Q15700	Q9Y4J8
P01859	Q9H1B4
P02679	P53611
P48507	Q5VZE5
Q16649	Q92783
Q86U28	Q9NVI1
P40925	Q8N5Y2
P49642	Q9Y5M8
O14764	Q8NBP7
Q15485	Q96JB2
P29459	Q6NUQ1
P61326	Q09161
P35638	Q9Y5N5
P38398	Q9H845
O43172	P31644
P01579	Q6PF06
O43521	Q4VC05
Q14181	Q8WYA0
P08240	Q15853
Q12959	Q3ZCQ8
O00602	Q9Y5M8
P16298	Q15831
O14949	Q07820
P01100	Q9UPY3
P18846	Q8IY31
P01880	Q96LT7
Q9UBQ5	Q9Y478
P28472	Q16630
P04843	P56199
Q8NCA5	Q9BVA0
P55055	Q15388
Q92542	Q9Y6J9
P49005	Q9Y366
P11940	P60006
P06899	P48507
O43556	Q92560
P51946	Q9UI30
P21675	P35659
O43290	Q6P1K2
O95777	Q9UIF9
Q14746	Q8TEQ6
P33402	P69905
P28347	Q5TGZ0
Q15021	Q9C0C2
P52298	Q9C005
O14764	O60494
P35222	Q13409
P17544	P19429
O75818	P20248
P48507	Q96MW5
Q49AN0	Q9Y262
P18848	Q15477
P78396	Q16514
O75636	Q02108
Q9H1Y0	Q9UKV8
P53597	Q15853
Q14240	Q9H6Q4
D6RGH6	P43246
P63104	Q9H9E3
P06899	P07942
P07858	Q96BT7
P13073	Q96MX6
P54619	Q96E22
A0A024RAD5	P00395
P05787	P51531
Q9BQD3	Q9P0U1
P52298	Q13546
P49643	P53420
P53611	Q9HAV7
P42701	Q9Y2V7
Q8WW43	Q99832
P14678	Q8TDM6
P11182	Q9Y6K9
P20648	Q9Y2V7
Q8IWT0	Q9UG01
P28702	P61803
Q8N1B3	Q9NWB7
O43264	Q16637
O95707	Q6UXV4
P56377	Q9H840
P55211	Q96B45
P17544	Q9BX63
Q00059	Q9UKF6
O94973	Q9BXH1
Q15744	Q9Y3F4
P14406	Q15388
P49841	Q9UHI6
P48643	Q14181
P01877	P46939
P00403	Q96JB2
P23458	Q15477
Q99570	Q9Y265
Q8NCA5	Q9NPA8
P17181	P56199
P04843	P08237
P13942	Q8TDP1
P53420	Q9Y478
Q96LB3	Q9UJW3
P60602	Q9H0L4
O43520	Q9Y5J7
P10606	Q99816
Q13158	Q13241
O95777	P50991
Q12874	Q12879
O15265	P19429
P51946	Q92830
P10606	Q9H5Q4
P24863	Q16787
Q16543	Q8TEW0
P51787	Q9UBK9
Q9NZN8	Q9Y6J9
P20648	Q9BPX3
Q9P1Q0	Q9Y5S9
O76071	Q7RTN6
O43237	Q9NQG7
P18848	Q8NCA5
O94906	P12956
P51553	Q15700
O43741	P05107
Q969N2	Q9BSB4
P35222	Q6P1M3
P36544	Q6UXV4
P25067	Q15477
P14927	Q86SQ9
O76071	Q96AJ1
O43290	Q3ZCQ8
P15407	P42336
Q16787	Q8N0S6
O75821	Q9Y4J8
O00327	Q9H4D5
O60675	P62877
Q6ZRS2	Q9Y3D5
O14593	Q16787
O00206	Q92844
Q13753	Q96S52
Q9UJX6	Q9Y3F4
O75886	Q96E22
Q16586	Q9Y5R8
Q8N1B3	Q9H9A7
O75817	P02671
O43521	P52630
Q8NHZ8	Q9ULX9
O94817	Q9UHI6
Q13794	Q9NV31
P30926	Q16526
Q9NTI2	Q9UN37
Q12904	Q15003
P16220	Q9H9A5
P01579	Q12879
Q7RTN6	Q92934
P49336	Q9Y5L4
Q14714	Q9UM13
O76013	Q8IWT0
Q53S33	Q9BXW9
Q9H9A5	Q9NRR4
Q8WYQ5	Q9UK41
P10276	P28358
Q14103	Q8N1B4
O60603	Q96BI3
P01024	Q9UPY3
Q12874	Q14204
Q14CW9	Q8TEQ6
Q16787	Q9BSU3
O43257	P61326
O60506	Q9UKF6
O95707	Q9NTI2
P12074	P18206
Q13131	Q9BYV9
O94906	P15407
P49643	Q9UKX5
O60675	P14854
Q969G3	Q9Y2V7
P51531	Q9UJX4
P15260	Q53H12
Q13765	Q15744
P01877	Q9NR30
P11498	P56199
O60264	P49336
Q15700	Q9UHI6
Q8WVT3	Q9NQC8
Q15543	Q96AJ1
O14920	Q5VZE5
Q15544	Q9Y547
P00156	Q02108
Q15796	Q6ZRS2
Q15819	Q92844
A0M8Q6	P47985
O15232	P53420
O75208	Q9Y547
P05107	P24311
P61326	Q9P0U1
O75578	Q15796
P13073	P17181
P28702	Q9NQC8
P35222	Q9NV31
P09012	Q9UJW3
P01732	Q9P0N9
P22415	P60709
P82664	Q8IYI0
O43837	Q6NUQ1
Q9H0L4	Q9UKZ1
P15954	Q06265
Q8NDV3	Q9Y291
P10966	Q9Y5Z7
P53567	Q6UN15
O00303	Q6UXV4
Q9H0L4	Q9Y5Q3
Q9NQT5	Q9Y6J9
Q68DK7	Q9NSD9
Q9H845	Q9UJX2
Q15131	Q9H845
O15269	Q92499
P48549	Q9UBT2
O43615	Q96DE5
P05997	P50991
A0AVF1	P41227
Q13485	Q8WYA0
O75478	P38484
P82664	Q7RTN6
P40763	Q9H0L4
P33993	Q9NYP9
O60894	Q9H974
O43747	Q13349
O14925	Q8TEQ6
P48163	Q9Y584
P04843	P23229
O43617	P38646
O94826	Q96NY9
O43617	Q96H22
P01229	P05121
P54710	Q9Y584
O95149	Q9BW83
Q8NFD5	Q9Y265
P62304	Q9H6Q4
O60423	Q16630
P01877	Q9NQG7
P05787	Q8WYA0
Q13349	Q13352
Q00059	Q14714
O60675	Q8IUR0
P35232	Q96T76
A0AVF1	Q9P0N9
Q13099	Q9Y2R9
Q9H8M2	Q9UN37
Q16602	Q9H5Q4
P47897	Q9Y580
Q96MX6	Q9UPY3
P20585	Q8N3R9
P12074	Q9BXR5
P42336	Q9Y5Q3
P11940	P48740
O14686	P56645
P0C0S5	Q9NRN9
P13671	Q8WW43
Q9P0L0	Q9UBS5
O75865	P01031
P28347	P61326
P10966	P19793
Q96BT3	Q9BRQ6
Q147X3	Q9H4D5
P57678	Q6IBW4
O75534	Q6NZY4
O00444	O75909
A6NHX0	Q8TDY2
Q05513	Q5T440
Q5UCC4	Q9Y262
Q9UIF9	Q9Y5R8
O00287	Q9H074
Q6UN15	Q9Y3D7
P06681	Q8NI35
P01861	Q53S33
Q13765	Q9P0N9
P46939	Q13409
Q14204	Q52LJ0
Q6P1X5	Q9BSF4
P17535	Q96FH0
P11498	Q9NWB7
P50991	Q96G21
Q15650	Q9NPB6
P10276	Q13794
P19784	Q8TAA5
Q0PNE2	Q9NPJ8
O43556	P20648
Q14204	Q9H1B4
P45379	Q92934
O75486	Q9UHV9
O75175	Q96AJ1
P05412	Q15003
Q13326	Q96G21
P01859	P25067
Q13075	Q15796
Q01955	Q8N5Y2
Q13751	Q92796
Q09161	Q5TGZ0
P82921	Q9UGI9
Q9BRA0	Q9NZN8
Q00978	Q9Y4Z0
Q92629	Q9NQT4
Q9P0J1	Q9Y6K9
O15371	Q9Y2R5
Q92560	Q96BI3
P51164	Q9BYV9
O75529	Q49AN0
Q13352	Q14118
P41743	Q9P0U4
O43747	Q9H1Y0
O15550	Q9Y547
Q16445	Q5XKP0
O43324	Q9UL33
P60602	Q15388
P01579	Q5T440
P21953	Q6UXN9
P42701	Q96EY5
Q53H12	Q8WYH8
O75143	Q15029
P61966	Q9Y376
Q10570	Q13794
P01127	Q9BPX3
Q86XT2	Q9Y3D0
O95347	P51610
O43324	Q99471
P01859	Q8NFR3
P99999	Q92794
P31350	Q14790
Q53S33	Q6N069
Q16585	Q96B26
Q16445	Q8WWY3
O43741	P50990
Q15822	Q8N684
P20702	Q9UKV8
Q8IXJ9	Q96E14
Q14714	Q9Y478
A9UHW6	P06730
P20908	P63316
P07359	Q71F23
P02671	Q9BRA0
P04264	Q9NSD9
P17858	Q9BXR5
Q01201	Q9UP83
Q8TEQ6	Q8TF46
Q06432	Q8N1B3
P20674	P28472
P08237	Q9ULX9
Q8NBP7	Q9UBL3
P35222	Q92696
O43837	P40197
Q96DE5	Q9H9C1
P24311	Q16637
P20585	Q5T440
Q03468	Q9UJX6
O15111	P16298
O15111	O75449
P42338	Q9UGJ0
P29400	Q9Y262
P48736	Q9UBL3
P49356	P82663
P61165	Q16621
P0DOY3	P41252
P57678	Q15459
P62310	Q6PF06
P57678	P99999
P05107	P60006
O14617	Q02153
O14920	O15269
O43556	P82914
Q02153	Q13868
O94826	P63316
O14777	Q15021
P05121	Q99807
O60674	Q9BW83
Q15024	Q15291
O15111	P05107
P20674	P28347
Q92547	Q96DE5
P49005	P56282
P05556	Q9BQG0
P15408	Q13698
O43521	Q8TE02
O00329	Q9Y6Q5
O43556	P06858
Q6N069	Q6ZW49
Q92922	Q96EY7
O75529	O95149
P08574	Q9BVV7
O43716	Q9H974
Q49AN0	Q9C0J8
P82921	Q13683
P38484	Q9P2J5
P82932	Q9HC77
P27986	P42226
P06493	P31930
P20674	Q12768
Q96E14	Q9Y5M8
Q00653	Q8IXJ9
P55769	Q14204
P17535	Q8TAA5
Q8NG31	Q9UMX1
Q14103	Q5IJ48
O43790	Q2M389
O60762	Q96LB3
P47897	Q8TDP1
P10606	P48506
O14920	P62304
Q13319	Q9NPD3
P22059	Q9UKF6
C4AMC7	P62318
P12074	P61326
P54646	Q8TDP1
Q12962	Q9HAD4
O95149	Q16543
O94817	Q96EB1
O15270	Q9Y4E1
O15265	Q92696
P55211	Q9UHI6
O94817	Q9BU64
O75818	Q7L2H7
P82932	Q9UGI9
Q12768	Q9ULM6
Q8N5Y2	Q92797
P18848	Q9HAV7
P24941	P49368
Q15819	Q9NYG5
P82663	Q14CX7
P51692	Q9H267
P13073	Q9Y6Q5
P54289	Q9Y676
P05107	Q9UN37
Q16236	Q8N1B4
O14593	Q07817
Q5TGZ0	Q92797
P38484	Q9NX63
O95707	Q9UJX3
P07858	P35232
O14617	Q9H845
P49005	P56199
P08574	Q96B45
Q14152	Q15029
O94823	P01732
Q9NPF7	Q9ULX9
O00327	Q92750
P69891	Q8NCA5
O00602	P55268
P27658	Q7RTN6
Q9BQ95	Q9BVA0
P48643	Q96S52
P01031	P57678
Q8TEQ6	Q96B77
P14406	Q9H9A5
O00206	P05026
O14617	P82664
A6NHX0	O60674
P01031	Q9BXR5
O14925	P62318
Q9ULM6	Q9Y4Z0
P14678	Q13133
P01857	Q9Y2C9
P05997	Q00059
P23458	Q9BXR0
Q92665	Q9Y3D0
O75899	P82930
P11498	Q05513
P20248	Q9NV96
Q9BUF7	Q9HBM1
P47870	Q13619
P33992	P35222
A6NHX0	Q00535
Q13765	Q5VZE5
P10606	Q5EE01
P41743	Q9Y490
O00287	P49848
Q15291	Q8IUR0
O94763	P22059
O75636	Q9NRY2
Q13042	Q15334
O14727	P07358
O75534	O75636
Q8WXE1	Q969N2
Q9BXJ7	Q9UBC3
P51787	Q86XT2
O75486	P14406
P78537	Q15853
Q14746	Q92844
Q5VWK5	Q96EL2
P0DI82	Q9Y676
A6NHX0	Q99665
Q14CW9	Q9BU64
O14964	Q92569
O60941	Q09161
Q5UCC4	Q9NY27
Q15532	Q9NTJ3
O75351	P13647
P11047	P18206
Q13319	Q92560
Q96MX6	Q9Y547
P05556	Q96EY5
Q16586	Q52LJ0
O95347	Q0PNE2
A2RRP1	Q12879
O95264	Q9Y584
P20585	Q5VZE5
Q68DK7	Q9NQG7
Q9Y2T2	Q9Y4Y9
P25205	Q9UBC3
P02679	P29597
P48549	P54710
Q9BUF7	Q9UIF9
O75636	Q9UG01
P46531	Q8TEP8
Q969J3	Q9Y3D0
P16298	Q5J8M3
P07355	P0DI82
Q92574	Q96LT7
P05787	Q9UBQ5
O75385	Q96AY2
Q9NSD9	Q9NWB7
Q00653	Q8N3C0
O14925	P06858
Q6STE5	Q9UPY3
P15260	Q8WUZ0
O14727	Q13751
P0DOY3	P67870
P54646	Q96B77
Q5IJ48	Q9UBU9
P16220	Q9P0U4
O60673	P42695
P61966	Q14494
Q12904	Q13765
Q7RTN6	Q9NQG7
P01040	Q8WVT3
O75143	Q9UJ98
P05160	Q9BQD3
Q0PNE2	Q5VZE5
P02679	P49368
P67870	Q9Y584
P06730	Q9H1Y0
P78537	Q14181
Q9BWP8	Q9Y496
P82663	Q2M389
O43237	P12107
P61088	Q9Y262
Q15468	Q9NWZ8
O60264	Q9UBQ5
P02748	Q92600
P34903	Q5IJ48
P35232	Q6ZRS2
P51164	Q99570
P46937	Q9Y4Z0
P52294	Q9UQE7
Q15291	Q96S52
P20585	Q8TBF5
Q12824	Q86XT2
P17676	P55211
Q0PNE2	Q9NP97
O00483	O15525
O15516	Q8N4P2
O60934	Q9BZD4
P10643	P21953
P98198	Q9BV44
P06756	Q8WYQ5
Q16534	Q9BXJ7
P08574	Q9BXW9
O00411	Q16236
A5YKK6	O96008
Q8NFD5	Q9UDW1
O95163	Q8TBF5
Q14765	Q9UK41
Q5VIR6	Q8WTW3
P11047	P12956
Q09161	Q5VWG9
P62318	Q5VWK5
P51164	Q8TDY2
P46939	Q14974
Q14004	Q9H3S5
P54132	Q15477
O14686	P55884
O60506	Q8WYQ5
P01024	Q9NZN8
O15111	Q6QNY1
P09622	P63172
Q53H12	Q9NQC8
Q7Z392	Q8TEW0
Q9BS16	Q9UBC3
P55211	Q9UP83
Q5J8M3	Q6IA86
O94823	Q8TF46
P50213	Q9NQT5
P05023	Q66K64
P82673	Q5UCC4
P31350	Q92547
P23229	P82933
O95777	P0CG05
O75899	P02458
P20908	Q9Y2Z9
O43324	P48643
O60264	P09669
P55211	Q13868
P10415	Q96B77
O00499	Q5VWK5
P01860	P82921
Q8IY31	Q92499
Q9NP97	Q9UJX4
P51610	Q9UKZ1
Q9BXS5	Q9Y230
O15066	Q12768
P01859	Q9Y580
O75636	P14868
O00411	Q9H9C1
P49959	Q9NX63
Q9H840	Q9Y547
P15336	Q8N1B4
Q14CX7	Q86XT2
P16144	P36544
P60228	Q13241
P15260	P49354
O43741	Q8WYA0
P01229	Q6UVJ0
O75175	Q9HCI7
P18848	Q15822
O75879	Q9Y584
O95628	P53611
P50213	Q92572
Q03468	Q13472
P43246	Q9UKX5
Q15003	Q92902
O14617	P01732
P43246	Q6ZNX1
P01031	Q9H1Y0
P62306	Q8N684
P18846	Q8IV16
O15265	Q86XI2
Q6ZNX1	Q99832
Q15596	Q6P1K2
Q9BZD4	Q9Y296
Q03405	Q9Y366
Q13753	Q92831
P07919	Q96CW1
Q96DE5	Q9UBS5
Q68DK7	Q9BRA0
P60006	Q8IXJ9
O43292	Q15459
P10415	Q99570
Q9BS16	Q9C0J8
P10176	Q15459
P46939	Q15700
Q53S33	Q92552
O00327	Q9Y4E1
O94906	P06756
Q99595	Q9BXR0
P01215	Q14686
O43237	Q14031
P02675	Q5TBB1
Q9BZD4	Q9Y4Y9
P18847	Q8N5Y2
Q13868	Q8WWY3
P00414	P83436
Q5UCC4	Q9BSF4
Q9NR30	Q9UN37
O15055	Q16891
Q8WW43	Q96LT7
Q9BYN8	Q9NPA8
O60506	Q9Y2Q9
A0AVF1	Q05586
P49815	Q9BXH1
O14777	Q05048
P20248	P78346
Q13472	Q68DK7
P01024	Q16630
P62072	Q96MW5
O75643	Q9NPA8
P31153	Q9Y490
P05556	Q15468
O00287	Q8WYQ5
O43264	Q92600
Q6STE5	Q9BZD4
P31350	Q9NWZ8
P17301	Q9UPT9
A8MT69	P47870
O14593	O15055
Q9Y2Z9	Q9Y3I0
P56199	Q02641
P07357	Q15825
Q9NZL9	Q9Y3D0
P07919	Q9BXJ7
Q9H974	Q9NRL2
O43292	Q53GS9
Q13352	Q9Y3A0
O14727	Q86SX6
O60934	Q92665
P01106	P05026
Q13075	Q5UCC4
P23229	Q9UID3
P46531	Q9NR33
P01876	P42701
Q147X3	Q9NQT5
O60925	Q9H410
O75534	P46977
Q6ZNX1	Q9HAD4
C4AMC7	P78396
P10071	Q13155
O60494	P48507
P51692	Q96B26
O95149	Q9BU64
O00187	Q8NG31
Q9H974	Q9UJU2
O43556	P14770
P61165	P61244
O15516	Q15388
P06756	P49768
Q6P0N0	Q9H9E3
Q13868	Q9UKF6
Q96FH0	Q9Y4J8
O43716	P48163
O75449	Q9BQ15
Q8WWY3	Q9NRL2
P01859	Q8WVK2
P29400	Q16594
P18847	Q96GS4
O14920	Q8ND76
P20585	Q09161
P51553	P82932
P23458	P33991
P07358	Q86SX6
P01880	Q9H845
P29459	Q8N684
Q8N3R9	Q9H081
P20248	Q8IXJ9
P05023	Q9BS16
O75478	Q15831
P18846	Q9BUR5
O76071	P17275
Q96GS4	Q9NR55
P29466	Q99595
Q9BVV7	Q9Y5J7
P38398	Q03188
O43292	Q07817
Q15544	Q9Y2Z9
Q00978	Q9Y478
O14777	P24311
Q86V20	Q9UBT2
O75636	Q9BX63
O60941	Q9NRF9
P51692	Q9UBC3
Q96BI3	Q9BSB4
P49715	Q9NPD3
Q10570	Q9Y2Q0
O43837	Q9UKZ1
P11940	Q9NY27
P06730	Q9NRP0
P46531	P52298
P28358	Q9Y5M8
O95163	Q9BPX3
O43237	Q9H074
P55957	P56199
Q09161	Q6ZNX1
P47870	Q96E22
P22415	P49643
Q9C005	Q9Y3D9
P41743	Q9UBE0
P11226	Q9HBM1
O60894	Q00978
P48549	Q5TBB1
Q00978	Q68DK7
O75879	Q9H845
Q9H7X7	Q9Y3B2
Q9BW61	Q9UJX2
O76071	Q9HAV7
Q05048	Q9UK45
O43432	P48551
Q14494	Q8WYA0
P12956	Q9Y3I0
O96019	Q6ZNX1
P60510	Q9HBM1
O15270	P61165
P05556	Q9BQQ3
O96020	P33991
O00329	Q66K64
P12107	Q9BXJ7
Q6NZY4	Q8WVT3
Q16543	Q9Y2R9
P01229	P82673
O14617	Q6P0N0
P19793	Q15825
O43716	Q9P2J5
Q9NTI2	Q9UG01
Q13683	Q8ND76
Q5VIR6	Q9Y3C0
Q13683	Q9ULZ3
Q96I99	Q9BW61
Q00535	Q3ZCQ8
P10643	Q14152
Q00653	Q969J3
P01100	Q9BXS5
Q13485	Q9BV44
P01040	Q9HAV7
P31350	Q9H840
P52294	Q16445
O43290	Q8NBP7
Q96AJ1	Q9NWT8
O00505	Q13347
P14854	Q99471
P16298	P29459
P61758	Q9UBS5
P51946	Q15596
P46937	Q9UJX3
P40925	Q92922
Q8TDP1	Q9Y490
P62877	Q92674
Q6UXN9	Q9Y230
O14949	P06858
O43482	Q8TDP1
Q5UE93	Q92674
Q8NBP7	Q9BTK6
Q04206	Q16585
Q16594	Q9BU64
P24311	Q92560
O43257	P53567
Q92796	Q9NQT4
P38646	P67870
Q15477	Q96LB3
O15232	P35222
Q15399	Q99613
P53680	Q8NEB9
P48643	Q8N1B4
P42285	Q96MW5
P01876	P06858
Q05048	Q9Y366
O75496	Q71F23
Q8TDR0	Q92794
P78345	Q9UBS5
Q15006	Q92750
O43889	P98161
O14777	O60896
P38398	Q9Y6J6
P51553	Q8N4P2
P55211	Q9Y5Y2
O14764	Q8TEV9
O76071	P40197
O00459	Q9UL33
O43790	Q9H6S1
Q92844	Q9Y4J8
O43520	P10966
O00499	Q8WW43
P21675	P41743
P08603	P54646
P82921	Q9Y6J6
A6NHX0	Q13131
P63172	Q9Y366
O43257	Q86U28
Q9NSN8	Q9NZ42
Q96A33	Q96MX6
O43324	P60228
Q16363	Q9BW83
P33402	Q8ND76
P62312	Q9NRN9
Q9NVI1	Q9Y5Q3
P28472	Q14118
P17301	P35659
P12694	Q96BT7
P15954	P82932
Q13349	Q14118
O43809	Q9H1B4
P49848	Q9P0I2
Q15543	Q9BSU3
O15371	Q8N1L9
P17861	Q13619
P20648	Q9H9T3
P42224	Q8NHZ8
Q15633	Q9BQ15
P51610	Q9UG01
O75208	P51787
Q96B77	Q9UJX4
Q9UN37	Q9Y3D3
Q14160	Q9NYP9
Q8TF62	Q9Y490
Q07817	Q6QNY1
O14777	Q13472
Q14974	Q9Y3B2
P14770	Q66K64
P14678	P15954
P17676	Q14164
Q8TDR0	Q9Y265
Q8TEP8	Q9BVA0
Q5UCC4	Q9UIV1
P20226	Q15003
P48544	Q14160
P50213	Q9UKF6
Q9P2H3	Q9Y3A0
Q14746	Q9UKV8
P41743	P48169
P35222	Q13326
Q13075	Q99575
P68431	Q9H1Y0
P00403	P00749
P13671	Q8IUX1
P68431	P78345
Q8IYT4	Q8WTX7
Q8N0S6	Q8TAQ2
Q9H211	Q9UGJ0
P09012	Q9Y2C9
P53680	Q8N1L9
P31930	Q14160
P54619	Q8TEQ6
Q9NRY2	Q9NYP9
P55268	Q9UKX5
P82930	Q9NR33
O14764	Q9NPA0
Q16891	Q9NWB7
P05107	Q969H6
O60506	Q13319
Q9BQ95	Q9NZM4
O94823	P06756
P78396	Q9Y2C9
Q7Z7C8	Q9Y5Q3
P33991	P53611
O43747	P61599
Q9GZS3	Q9UIV1
Q16787	Q92572
O94826	Q8TF05
P07942	Q00059
P42336	Q5VWG9
P02675	Q14974
P49768	Q9Y3D9
O00483	Q5RKV6
O75534	Q8TEW0
P48506	Q9NWT8
Q02153	Q06330
Q16514	Q96BI3
O95149	Q15544
Q6P1K2	Q8WTX7
P24941	Q15788
P42695	P50613
Q14152	Q6UVJ0
Q13472	Q9Y5L4
O75486	Q9NV96
Q10570	Q8NFR3
Q15021	Q15532
O75351	P63104
O14893	Q9UMX1
Q66K64	Q6P1M3
O00287	Q9Y284
O94906	Q8IXJ9
P36544	Q9Y265
O43324	O60675
P22695	P48740
Q10570	Q9NWZ8
P20908	Q96AJ1
P17535	Q9NPD3
P01579	Q147X3
P24941	Q96B77
Q05513	Q9P2H3
Q5TGZ0	Q9H410
O00187	O14964
Q9BXR0	Q9UK45
P01130	P60006
O95067	Q9Y230
Q13546	Q9BTK6
P62072	Q15544
P12956	Q9Y2Q0
Q96GM5	Q9NPP4
Q9NQC8	Q9Y6J6
P54132	P82930
Q66K64	Q92552
O75444	P49848
P11498	Q02108
P23921	Q7L2Z9
O15269	P21127
Q96DE5	Q96DI7
P01861	P14678
P54619	P63172
P19793	P49959
Q9UPT9	Q9Y4J8
P18084	Q96BT3
O00327	P51398
P69891	Q969N2
Q04206	Q9BQ15
P12107	Q9H6S1
P16234	Q92547
Q9UGJ0	Q9Y5J9
Q13753	Q96AY2
O96020	Q9GZY0
Q02108	Q8N4P2
P01880	P29460
P42695	Q15796
Q8IV16	Q99941
P01732	Q5IJ48
O60941	Q8N1B4
P42338	Q9H9S4
P05160	P61244
P05014	Q5IJ48
O00159	P01106
P07919	P0C0L5
O75636	Q96BP2
Q13868	Q9UQE7
O95264	Q9UBS5
Q15024	Q9NVI1
Q99941	Q9BUQ8
P55211	Q9NV96
Q15468	Q5XKP0
O00483	P83436
P50991	Q15650
P16298	Q9Y6K9
Q13683	Q9BUF7
Q05048	Q9Y496
P56645	Q9BRQ6
P18206	Q8TEP8
O00303	Q5HYK3
Q8WTX7	Q96AY2
O60675	P19838
O94826	Q9BW83
O60934	P05160
P02679	Q13683
Q13326	Q15650
P46098	Q9NQT5
Q15822	Q9UP83
P10176	Q8WYH8
P42336	Q15428
O14617	Q16585
P19784	Q92600
Q8IYI0	Q8N3C0
O43521	O60675
O75569	Q96DE5
P46977	Q96JB2
O43716	Q3ZCQ8
Q8TEQ6	Q9BQG0
Q99471	Q9Y6J9
Q06330	Q9P0J1
Q9BZD4	Q9Y6Z7
O00327	Q9Y6Q5
O14764	O14925
Q969H6	Q9Y3I0
P18507	Q9BU64
P54289	P60510
P54132	Q16526
P0DI82	Q9BUL9
Q8N3C0	Q9NQP4
Q86SQ9	Q96BT3
Q9UJX4	Q9Y284
Q5IJ48	Q86SX6
O75578	Q00978
P07814	P63167
Q5J8M3	Q9UBT2
P82664	Q06330
Q06265	Q96MX6
P20674	Q9Y6Q5
O00444	P20290
Q14CW9	Q8IV16
P48551	Q9NRN9
P28472	P41252
P02679	Q9NV96
Q13155	Q9NRR4
P53384	P62158
Q13868	Q9Y6Z7
Q92629	Q99613
P28347	Q9BXJ9
Q9H0R6	Q9UHD2
Q13563	Q16630
P54132	Q8NHZ8
Q8N4P2	Q99595
P05556	Q92878
P49768	Q6UXN9
O94823	P05412
P49736	Q8WWY3
A0AVF1	Q9Y3A0
A0A024RAD5	Q6IPU0
P14927	Q9Y4A5
P04085	Q14765
P56192	Q92674
P06899	P62314
P54710	P61244
P48507	Q86SQ9
Q8NDV3	Q8NFR3
Q96JB2	Q9Y2Q0
P53420	Q9Y490
Q16621	Q9Y5Y2
P10606	Q9NR55
P04843	P20248
P48506	P55957
Q8N4H5	Q9NPA0
P14868	Q9BQQ3
P48549	P54136
Q16630	Q96B77
P51787	Q9UID3
O96008	Q8WUZ0
Q15819	Q86V20
P02671	Q96DI7
P82675	Q9BTK6
P01880	Q9C0J8
P07919	Q13404
Q9ULX9	Q9Y5S9
Q9H1Y0	Q9UJX5
Q14103	Q5RKV6
Q02108	Q96S52
O00206	Q6ZRS2
A6NHX0	Q9UG01
O75578	Q9NQC8
O95264	Q9UID3
P15954	P49642
P05783	Q9ULM6
Q00536	Q9Y3D9
P25067	Q9NPJ8
Q15399	Q9BVV7
O00459	Q9H974
O60312	Q5UE93
P29466	P30988
O75533	Q12959
Q5T440	Q8IUX1
P61599	Q9UJX2
P17858	Q9BVV7
P21953	Q9NYG5
Q9BXW9	Q9H267
P62316	Q16514
P54132	Q9UG01
P49005	Q9NZL9
Q15485	Q9Y375
Q5XKP0	Q9H267
P0CG05	Q6NZY4
O00287	Q9UJU2
Q16585	Q49AN0
O43790	P00488
Q9UK41	Q9UKV8
P18084	Q15650
Q13472	Q8WVT3
Q8WW43	Q9BQE9
P41252	P69905
Q9P0J1	Q9P2J5
O75351	Q9BRQ6
O60506	P50613
O43790	Q6UXV4
P48169	Q13319
O75175	Q16445
P08238	P32297
P51398	Q16531
P38646	Q9NPA8
D6RGH6	P11226
O43790	Q9NRY2
Q5EE01	Q9BXW9
P40925	Q8N1B3
P51946	Q8TEV9
P17861	Q9UKF6
P01859	Q9UJU2
Q92552	Q9P0I2
Q16534	Q96BP2
Q6NZY4	Q96BT3
O15516	P43246
Q5XKP0	Q9H7X7
P0CG05	Q68DK7
P41252	Q8NBT2
A6NHX0	Q9UBE0
O75822	P31153
Q02108	Q9NZN8
P46977	Q9Y2V7
P53597	Q9BQD3
Q6UVJ0	Q9NPA8
P61244	Q5T440
Q16514	Q9BXS5
Q9Y4A8	Q9Y5J7
P10071	Q8WXE1
O43290	P25205
O75886	P16220
Q8NCN5	Q9HAF1
P01100	Q15544
P49356	Q9UL33
O60423	Q92585
O00203	P41252
O95777	P05107
O60216	Q14686
P30926	Q5UE93
P13224	P18847
O00187	P22695
Q14152	Q9BS18
Q00978	Q9BQQ3
P08240	Q96EL2
P19784	P38484
P28472	Q14686
P82930	Q8IYT4
P56645	Q8IYT4
P13073	Q9H845
Q02108	Q7Z7C8
P46098	Q13409
P01222	P10966
P31153	Q9NQG7
O15047	P51398
O15399	O60603
P62877	Q9H074
P01040	P42338
P28347	Q96GM5
P49005	Q9UG01
P60006	P61803
P00488	P01880
Q96B26	Q96EL2
P63167	Q9BU64
P13671	Q9NR33
O75636	O95295
Q15021	Q52LJ0
P49768	Q9BU64
Q96GM5	Q9H074
P62306	P82650
P60709	Q0PNE2
Q13794	Q9NQC8
P50990	Q13099
Q13349	Q15543
Q15532	Q9Y3D9
Q14240	Q96IY1
P56377	P82650
Q92629	Q9Y366
P20248	Q9NUG6
O60925	P07942
Q96EY7	Q9NQT5
P15336	Q92643
Q15543	Q5VIR6
Q96BP2	Q9UJU2
P18847	Q9P0I2
P01215	Q92750
A9UHW6	Q7RTN6
P00414	Q9BSB4
Q6IPU0	Q9BYV9
O00499	Q9H6Q4
P09669	Q15131
P0C0L5	P36544
Q07817	Q13099
Q16891	Q9Y3D7
P19388	Q66K64
P82930	Q8IY31
O15516	Q9BQ95
P05783	P56377
Q8IYT4	Q9Y5J9
P48643	Q9Y2Z9
Q9NPD3	Q9Y2R9
P05556	Q14714
P01880	Q06432
P69891	Q9NUV7
P05412	Q96B49
O43172	Q9P2I0
Q15700	Q6ZNE5
Q13404	Q9H9A5
Q12879	Q13075
P49848	Q96B26
P46977	Q12996
O15270	P07359
P38484	P78537
Q03188	Q07864
O15372	P17858
P18084	Q12874
P78537	Q92665
O15235	P61165
O96020	Q96DI7
Q5TBB1	Q92585
P16234	P61088
O43889	Q9BQD3
P51787	Q99816
P20248	Q969H6
O60216	Q9BSB4
Q9UJX2	Q9Y5J7
O60762	P53384
Q92643	Q9Y5N5
P05026	Q16594
Q96CW1	Q9BS16
P40925	Q96MX6
P07358	Q9Y4A5
Q16594	Q96B77
O43809	Q9NSD9
Q08379	Q8TE02
P54289	Q15819
P09884	Q96LD1
Q5RKV6	Q9Y3A0
Q9BUR5	Q9Y6J6
A9UHW6	P62316
P17544	P82675
Q8WYH8	Q9UIG0
P0C0L5	Q14240
P48382	Q9BQG0
O15055	P69905
Q13868	Q15021
Q8TF05	Q9BUL9
Q6P2Q9	Q9P1Q0
P78371	Q96EL2
O15372	P41252
P61966	Q96EY7
O60894	O76013
O95067	P01040
Q03405	Q9NPB6
Q16891	Q8N1L9
O15525	Q9Y6J6
P04085	P68871
P11498	Q6P1X5
Q16543	Q9Y5T4
P82650	Q68E01
P23921	Q8TEW0
P20226	P52298
O14964	Q6UN15
O95149	Q9Y496
P06858	Q969W0
P57678	Q9BVA0
O14727	P51164
P05160	Q9HCI7
O75478	P02008
Q9Y4A8	Q9Y5Z7
Q9UGI9	Q9Y296
O60494	Q9NTI2
L0R819	Q8N2Z9
O14949	Q9BQ15
P48163	Q9Y676
P51164	Q9UID3
O43520	Q14240
Q9H211	Q9H410
P08603	Q6NUQ1
P25067	Q96S52
P11226	Q8NG31
Q92560	Q9UIV1
O60216	Q96EY5
Q96H22	Q9C0J8
Q8WYQ5	Q92750
P49005	Q8NFR3
P00749	P50613
Q02108	Q9NPJ8
Q92547	Q96E22
O60423	P06730
A0M8Q6	O75175
Q15388	Q5J8M3
P56199	Q9Y375
Q96H22	Q9Y399
Q8N0S6	Q9BVV7
Q5TBB1	Q8TDR0
P42224	Q14004
P49959	Q96H22
O14867	Q969J3
Q6ZNE5	Q9UBT2
P0CG05	Q12879
Q9Y262	Q9Y584
O14925	P01040
P06493	Q8N0S6
P54710	Q9Y296
P07357	Q92499
O43741	Q9Y6Q5
P01732	P06493
Q8TEQ6	Q9NUV7
P00414	Q9Y4Z0
Q15906	Q8TEV9
Q8N5Y2	Q9NPA8
O14727	Q05901
P49643	Q8TF05
P41227	P49356
O15550	Q99570
P82933	Q07817
Q00653	Q9NR30
Q92542	Q96EY7
P05160	Q9H9A5
Q9NZ42	Q9Y2V7
Q14CX7	Q8TEV9
P20248	Q9UM13
P42224	Q12996
Q99623	Q9NSN8
P01860	Q9Y5J7
O75385	P01229
P12074	Q9UHV9
O00411	Q6NUQ1
P02458	Q49AN0
P02533	Q9Y2R9
O15047	P35638
P01222	Q5UE93
P05121	Q5TGZ0
Q49AN0	Q6P0N0
Q96MW5	Q9Y3A0
P43246	Q96A33
Q5HYK3	Q9Y490
P05026	Q9NUG6
Q13424	Q9H6T3
P53384	Q8N684
P51398	Q14790
O00303	Q9NQC8
O00287	O43482
P33992	Q9NTI2
Q96B26	Q9NSN8
P21941	P62318
O75643	Q9BW83
P61803	Q9H8M2
P0C6T2	Q15046
P21675	Q92831
Q6P1K2	Q9BXR0
P06858	Q86V20
Q14765	Q99728
P61244	Q9UGJ0
P30988	Q9Y3B6
P53680	Q15596
P29460	Q9BV81
O43482	Q9NSN8
P07355	Q66K64
Q14031	Q9NSP4
P55201	Q96FH0
P11182	P63010
P01877	Q13683
P62158	Q9H9C1
P10966	Q9UIV1
O60674	Q9Y3A0
A0AVF1	P20702
P62312	Q01955
P41227	P54710
P48549	Q9HAV7
Q8TEW0	Q92585
P42336	Q9UJX2
P53680	Q8N766
P57678	Q3ZCQ8
P01871	P02679
A0AVF1	Q9UBT2
P08238	P19388
P99999	Q8TDM6
O94763	Q9Y6K9
P21953	P83876
O15516	Q01955
O15550	P02675
O00268	P20908
Q9H974	Q9Y230
O00303	Q9UHI6
O75817	P46531
P78537	Q9Y2Z9
Q05586	Q9UI95
P41743	P60228
Q14160	Q9Y5J7
P49354	Q92560
O43747	Q14CX7
P22695	Q9P2J5
Q00653	Q5T440
O76013	Q12904
Q00978	Q9BYV9
C4AMC7	P62314
Q12768	Q9UMX1
O75208	Q9H845
P54132	Q5VIR6
Q16649	Q9NZM4
O75899	Q9H845
P40227	Q15003
P09669	Q9Y5L4
P42285	Q9Y296
Q04206	Q92629
P07355	Q9UG01
O00159	Q53S33
Q04864	Q9Y333
P01854	Q96G21
A8MT69	Q8WUB8
Q9H9A5	Q9NUV7
O14964	Q9UPT9
O43292	Q9NQC8
Q92569	Q9UJX2
P0C6T2	Q8TEW0
Q9H081	Q9Y584
P43246	P51531
Q6P0N0	Q9UBS5
P15954	Q96NY9
O95639	P48507
P07357	P61758
O14893	P05121
O00287	Q5HYK3
P29400	Q9Y4Y9
P02008	Q6PF06
P14406	P49810
P11940	Q9UL33
Q92934	Q9BVA0
Q6UXV4	Q9BXR0
A6NHX0	Q99816
P10966	Q9BTD8
Q05048	Q9NTI2
P05787	Q9P0J1
O43556	Q9Y5Z7
Q9NX63	Q9Y5Y2
P42336	Q96E22
A0AVF1	O60494
P40763	Q8NCN5
P17181	Q9NZN8
P19388	Q14103
P01215	Q14103
O00327	Q96E22
P01857	P01876
P00488	P60228
P13942	P29459
P02458	Q01955
P19784	Q99471
Q8WYQ5	Q9UKZ1
P54132	Q9BUF7
P49005	Q9UPT9
O14949	Q16585
P20702	P78371
O14593	P20702
P02675	P52298
P78396	Q9Y376
P20290	Q9Y375
P42701	Q16891
O60673	Q9P2X0
P13010	Q9Y2Z9
P22059	Q14974
O00459	P49642
Q9Y5T4	Q9Y5Y2
Q14493	Q92831
Q9H845	Q9NVI1
P17676	P31153
Q9BXJ7	Q9Y3D9
P05026	P31350
Q99728	Q9NV96
O15371	P01215
Q13751	Q9Y547
Q14CX7	Q9P0L0
P53420	Q14103
O75569	O76013
P41743	Q99595
Q9H9S4	Q9Y2L5
Q15468	Q8TF62
P35638	Q15542
Q99575	Q9NR55
P0DI82	Q9H9A7
P35638	Q969J3
P20248	Q99623
P30926	Q5XKP0
Q9H081	Q9NZN8
O76013	Q3ZCQ8
P12694	Q9UGJ0
A0M8Q6	P53597
Q16585	Q86U28
P38646	Q7Z7C8
O60925	P08238
O60603	O75879
O60941	Q4VC05
P11940	Q15542
O00483	O95264
O43556	P82650
P56377	Q9Y580
Q9BQD3	Q9Y224
D6RGH6	P09622
O75865	P98198
Q16586	Q9UKK6
A0AVF1	Q9BXS5
O60674	Q96B77
P01854	P18507
O95639	Q8TF05
P01040	P01876
P11940	P24043
O94906	P05107
Q12768	Q9NRN9
P30260	P50213
Q15545	Q96LZ3
P63167	Q9UPY3
Q9H9A7	Q9Y265
O43482	Q9NRR4
O43716	Q13765
P53384	Q9P2J5
Q9GZS3	Q9Y262
P45379	Q9Y6J6
P49841	Q6UXN9
O60216	Q13326
P01861	Q13404
Q9BYN8	Q9Y584
Q05513	Q96E14
Q13409	Q9NQP4
P40227	Q9H8M2
P63010	Q8TEW0
P05121	Q96MX6
Q9BXS5	Q9NZJ6
P16298	Q12874
O00505	P07942
Q15853	Q5UE93
P05014	P12956
O43264	P20585
Q12824	Q96IY1
P40925	Q96G21
O75792	Q92665
Q9GZS3	Q9UHV9
P56645	Q9Y5M8
L0R819	O96008
P15407	P21127
P40197	Q9Y3D7
O15270	Q96DA6
Q02108	Q99832
P35232	Q92643
O00287	Q15596
O00483	P21953
P61088	Q14004
Q9BV44	Q9Y2C9
Q8WTW3	Q9NWB7
P0C0S5	P10966
O75449	Q14CX7
O14925	P78346
Q6ZNE5	Q9UIG0
P61326	Q16602
P17987	P61165
O43716	Q9Y6J9
Q15399	Q16637
Q14CX7	Q5UE93
Q8WXE1	Q9UHV9
O15047	P01215
P43246	Q13472
Q86SQ9	Q9BRQ6
P01222	P46977
Q6NZY4	Q92831
P01130	Q14974
P30988	P50213
O94826	Q13563
P04843	P78345
Q14566	Q8TEP8
O00505	P19388
Q13563	Q8N0S6
Q5XKP0	Q92665
O60941	P27986
Q5VIR6	Q9Y3F4
Q13424	Q99595
O15372	O43292
Q12962	Q9Y224
P17676	Q02641
Q9P0L0	Q9UJX3
P15954	Q9NWT8
O75879	Q8WWY3
P00414	Q14152
Q9H1I8	Q9NWB7
P43246	P47897
O15525	Q86U28
O00268	P49368
Q8WYK2	Q9UI30
Q969N2	Q9BSU3
P10643	Q9Y4A5
Q8WXD5	Q9NTJ3
Q96B26	Q96MW5
O94906	Q6P0N0
O00602	Q96EY7
Q16621	Q9NZL9
P19429	Q9Y5J7
Q9BU64	Q9NWT8
Q96FH0	Q9BVA0
O60762	P18507
Q92552	Q9Y5Z7
P10176	P46939
P78345	Q9H1B4
O75449	Q9UJX6
Q8TAQ2	Q8WYA0
P68431	Q15542
O75486	Q6UN15
P60602	Q99665
Q15003	Q8TDP1
P01834	Q15543
P13942	Q8TF62
P60903	Q9NRF9
P0CG04	P53567
P35659	P82650
O00459	Q8WYH8
O96008	Q5HYK3
P55211	Q9UKV8
Q9NV96	Q9UP83
P15408	P51398
A5YKK6	P05107
Q8N4V1	Q9Y376
P60903	Q13546
O94763	Q8NEB9
Q03468	Q15003
P20702	Q6P1M3
O60673	Q92797
O14957	Q9UJX3
A9UHW6	P68431
P15408	P48382
P18848	P19388
O43520	Q9GZY0
Q99471	Q9H079
O60762	Q04864
Q96LB3	Q9Y5N5
Q7Z7C8	Q9Y2Z9
O60674	Q92844
O95347	Q9Y2C9
Q9H8M2	Q9ULM6
Q14118	Q96E22
P50990	P68431
P52294	Q8NBP7
P10070	Q15700
Q5HYK3	Q9UJ98
O00566	O75879
O43432	P78537
O95347	Q9Y5S9
O75822	Q6UXV4
Q00978	Q92547
P50213	Q8IXJ9
P05014	P62314
O96007	Q9H1Y0
Q01955	Q9BRA0
Q9Y547	Q9Y6N6
P17275	Q96MW5
P10070	P25067
P49005	Q6ZRS2
O00483	P49768
P01854	P46937
O00206	P56282
P30926	Q99623
Q5T440	Q9Y2V7
Q05048	Q13349
A9UHW6	P35659
O00187	O15066
Q14493	Q9NV96
O43615	Q9Y375
Q8NHZ8	Q8NI35
Q96BP2	Q96NY9
L0R819	P49815
O00483	Q969N2
P07355	Q9NRF9
O76013	Q92552
Q04864	Q9UKV8
P01106	P05787
P02533	Q92794
Q00978	Q01201
O95229	P51692
O94777	Q9BVC5
P18507	Q12904
P24863	P48169
P46977	Q9GZY4
P07919	Q15054
P14854	P18846
O15270	Q9NSP4
Q00536	Q8TEV9
P20290	Q8NFD5
P0C6T2	Q9UKX5
P24863	Q5J8M3
P01229	Q9HCI7
Q15054	Q9NRN9
P01876	Q9NQC8
O75351	Q92878
Q15532	Q96E14
Q15532	Q9BQ15
P46977	Q15054
O60674	Q15825
Q9BU64	Q9Y2L5
P01880	P98161
Q00978	Q13753
P09622	Q9NY27
O00327	Q9UQE7
O43290	Q9NSD9
P52630	Q8N684
P18084	Q9P1Q0
P60510	Q9H974
Q03468	Q99941
P51553	Q9NS69
Q9BW83	Q9Y5Q3
O96033	Q96CW1
O76013	P10966
P31644	Q96CW1
C4AMC7	Q96MX6
Q8TF62	Q9UJX5
Q12962	Q9BUR5
P01877	Q8TBF5
O60941	O75175
P62310	Q13133
Q15428	Q96NY9
P13942	P54619
Q8TAA5	Q9BUF7
O95639	P00488
Q9H4D5	Q9NSP4
Q8N3R9	Q9H9T3
Q8IUX1	Q9BUF7
P28472	Q9NRR4
Q16602	Q92542
P10606	Q8WYK2
Q92600	Q96CW1
Q8WVT3	Q9HCI7
Q12996	Q14031
O43790	P10071
P21953	Q9Y3D9
Q8WUB8	Q9Y285
Q8WYA0	Q9UJX3
Q9NQC8	Q9NTI2
Q9BW61	Q9Y6K9
P01871	Q8IY31
P43246	Q14118
Q15006	Q9Y5J7
Q8TAA5	Q9BU64
P09619	Q9H8M2
P04264	P43246
Q07864	Q13535
A2RRP1	P05783
Q53S33	Q9BVV7
P0DOY3	P23458
Q96B26	Q96EY7
Q92878	Q9H6T3
P48643	Q9Y3D0
Q92665	Q9P0N9
P42226	P46937
O94906	Q8WYA1
O00499	Q15532
P18206	Q9UJ98
Q9BQ15	Q9Y4A5
P17535	Q9Y584
P11182	Q7L2H7
O00329	Q9UDW1
Q13868	Q6UXN9
O75351	P01880
A2RRP1	P15954
P07919	P49336
P62072	Q9Y399
O15235	Q9UBT2
O75208	P06493
P13942	P20585
P04844	Q96EY7
P11532	P54132
P48506	Q15819
O43524	Q14152
O60674	Q969N2
A4GXA9	P17987
P43246	Q13485
P01127	Q9BU64
Q8IUX1	Q9UBE0
P12074	Q16630
A6NHX0	P28702
P48643	Q9Y284
Q16543	Q9H0R6
P10415	P10966
D6RGH6	O14777
P10071	Q9GZN1
P63172	Q96T76
P82673	Q96CW1
O43432	Q2M389
P0CG04	Q9UBT2
P63010	Q96DE5
O00303	P51553
O15372	Q5RKV6
P33402	Q9HAD4
O00187	P24311
O75636	Q8WW43
P42229	P46939
Q12874	Q9BTD8
P14927	Q9BV81
Q9Y2T2	Q9Y584
Q13347	Q92629
P21941	Q66K64
O60894	O75909
P01127	Q9BQE9
P29466	Q06265
Q13349	Q99613
Q15388	Q92569
Q7Z392	Q9UPY3
O14925	Q53S33
Q16543	Q9Y3I0
O14957	P18507
P22059	P82912
Q13485	Q9BXJ7
Q9BSF4	Q9Y2Q9
P28702	Q6ZW49
Q13319	Q8WTX7
O75529	P55201
P10415	Q9Y2R5
P22695	Q9BUR5
Q8NBT2	Q9UKX5
Q8WW43	Q9BQ95
O43747	O95347
P33402	Q13133
O75534	Q9NZL9
O14957	Q15006
O75636	Q9Y5M8
P49841	Q12824
P10966	Q9BX63
P07358	Q15545
A5YKK6	P18507
Q9NPA0	Q9UKV8
Q6ZNE5	Q96EL2
P62306	Q9UBE0
Q96T76	Q9Y3I0
P28347	Q9Y265
P00395	P06756
P51948	P62312
Q06432	Q13349
Q96GM5	Q9Y6Q5
Q13133	Q13884
Q9H3R5	Q9Y3D5
O15265	P55211
O15550	Q6UN15
P05783	Q8TDM6
A0AVF1	Q9H9E3
Q15291	Q96DI7
P51553	P62314
O43292	Q96JB2
O75792	Q9P0I2
Q15399	Q8N1B4
P08240	Q00653
P01877	Q13075
P13073	Q8WUB8
P46937	Q16236
P10606	P69891
Q15633	Q9Y5Y2
Q6UXV4	Q9NR30
P42229	P56645
P53420	Q9Y3D5
O43524	Q99575
Q53S33	Q9BYG4
P57678	Q13326
O60934	P04843
P01880	Q13535
P57678	Q8WUB8
P27986	Q13751
O94973	Q15388
Q13424	Q15788
P33993	P42229
P48740	P55268
Q15029	Q16602
P11532	Q9BXS5
O00459	Q9UHV9
Q7RTN6	Q86XI2
Q12809	Q969J3
Q16621	Q9H8M2
P04085	P07814
Q96LZ3	Q9NSN8
P12107	P38398
P17987	Q99623
P53680	Q99816
P62306	Q96DA6
P60602	Q9UL33
Q96EY7	Q9BUL9
P0DI82	Q8NDV3
Q99570	Q9NX63
Q6UVJ0	Q96CW1
Q15021	Q9UPT9
P82933	Q07820
Q13409	Q9BVC5
O75529	Q9Y2C9
Q15468	Q96IY1
P61966	Q9Y5J7
P18846	P98198
P01215	P60602
P18206	Q15819
P82914	Q96AY2
P00488	Q16531
P62306	Q6UN15
P0DOY3	Q9UDW1
O43556	Q68E01
P27986	Q9Y490
P24311	Q8NDV3
O15371	Q9UP83
P42229	Q9Y478
O95149	P55884
P31930	P35638
O15265	Q92600
P62318	Q9NTJ3
Q16236	Q96B49
O75175	Q5TGZ0
P49768	Q9H7X7
O00327	O43324
O00303	Q8NCA5
O15372	Q9Y3I0
P30926	Q8WW43
O94906	Q6UN15
Q8TF62	Q9Y366
O00602	Q9UJX3
P24863	Q15633
Q8WYA0	Q9Y2R5
P30988	Q9UI30
O00602	Q9NRY2
P13942	Q9C0J8
P07355	Q15046
Q16891	Q9Y5Q3
O60603	Q8WYA1
Q96MX6	Q9H410
O00329	O94973
P01854	Q6ZW49
Q5EE01	Q5UE93
P18084	Q8N1B4
P42695	Q13485
O96020	Q8TEV9
O00483	O60925
P53420	Q9Y5T4
Q53S33	Q9H5Q4
Q9H4D5	Q9Y296
Q9H7Z6	Q9Y2D1
O60506	Q9BWP8
O75636	P28358
Q96B45	Q9Y4A5
Q8TDR0	Q9GZN1
O43716	O76071
Q00059	Q15633
Q8TDP1	Q9UJX3
Q9BXS5	Q9H845
O95229	P01876
O43290	Q9H9A7
P42226	Q16602
P42338	Q9P0N9
O95229	P20648
Q9C005	Q9H410
P10071	Q14204
P07858	Q9H7Z6
P17301	Q07817
Q13347	Q9BQD3
P01880	Q96EY5
Q969G3	Q9BUQ8
O60783	P46937
O60941	Q12874
Q53GS9	Q99471
O43809	O75143
P48643	Q16531
O00187	P00414
P19838	P82932
P00488	Q8N0S6
Q5UE93	Q9H845
O60925	Q12874
O43615	P17544
O96007	P62072
P56199	Q969W0
O14964	Q92878
P07360	Q969H6
P35222	P48740
Q5J8M3	Q9GZN1
P62072	Q9NSP4
P09622	Q96BP2
P82663	Q9UHV9
P67870	Q8WTX7
Q15468	Q9NUG6
O75643	P40925
P09619	Q6N069
P55769	Q9NUG6
P49368	Q6NZY4
P18846	Q9HBM1
P53567	Q969G3
P01031	P23458
P42336	Q9Y6J9
O75449	Q15003
Q9BUL9	Q9Y5L4
P46531	P82673
Q13241	Q15633
P23458	Q8TEV9
P28358	P51787
P49642	Q8WYH8
O15372	Q06432
Q9H3S5	Q9Y3D3
Q92572	Q92585
Q03188	Q9Y478
Q99807	Q9NQT5
P06493	Q92569
O96008	Q9UG01
Q16649	Q8NCA5
P19429	Q96DE5
D6RGH6	Q9NTJ3
Q16520	Q8TEV9
O76013	P21675
P06858	Q15822
P48551	Q92600
P05412	Q96B77
Q8NI35	Q9BUR5
Q13535	Q9H845
Q66K64	Q9Y262
O94906	P61599
O75818	Q8WVK2
P27658	Q53S33
O43290	P10276
P15407	Q13347
P06858	Q8NFD5
P08240	P17861
P49736	Q9NRF9
D6RGH6	O75818
Q01201	Q7Z7C8
Q14181	Q9NUG6
Q5HYK3	Q9NYP9
Q9H9A7	Q9Y285
P31350	Q9ULX9
Q9NP97	Q9Y478
P02533	Q8NFD5
Q16586	Q9UDW1
P55884	P61758
A6NHX0	Q9UK41
P51531	Q13698
Q00653	Q66K64
P18846	Q9BRA0
Q15399	Q15477
Q15334	Q9NTI2
P20290	Q16586
Q5IJ48	Q6IBW4
Q9BTD8	Q9NV96
Q9H074	Q9Y4J8
O00268	Q8TEV9
Q02153	Q04206
O43790	Q13619
P42229	P49848
P19388	Q9UJ98
P33992	Q92674
O14920	Q8TAQ2
Q9UBQ5	Q9Y399
P28347	Q9BRQ6
O43524	P49642
Q96GM5	Q99575
P47870	Q8N4P2
P63010	P63167
P98198	Q96B45
O96033	P13647
L0R819	Q00536
P11532	P42701
O75208	Q96DA6
O15269	P38646
P46531	Q96MX6
P0C6T2	P31153
P23229	Q96E22
Q16602	Q9Y3I0
Q14765	Q9H074
O43716	P42338
Q96B45	Q9Y6J9
Q96B49	Q9Y2T2
Q10567	Q9H840
P01860	P33402
Q92902	Q9P0U4
Q8N1B4	Q9BQQ3
P22059	P52294
P05121	Q03468
P48163	Q9P0I2
O00602	O14893
P54289	Q9ULZ3
P13073	Q9Y224
P42695	Q9NQC8
O15269	Q14164
P11532	Q96BI3
P01100	Q9NTJ3
Q6UXN9	Q9Y333
Q9H840	Q9NYP9
Q9C005	Q9H9A7
O94763	Q9BW83
P56192	Q9P2X0
Q13546	Q99575
P82930	Q6PGP7
O75351	Q9UDW1
O94763	Q02108
Q6ZRS2	Q9P0J1
Q14181	Q8TBF5
P51553	Q53S33
P38398	Q5VIR6
P00403	Q969W0
P17787	Q96EY7
O75385	P31153
O00459	Q9Y676
P15260	Q6P0N0
Q15822	Q9H1I8
O00187	Q9BQG0
O43615	Q7L2H7
O14727	Q96NY9
P01127	Q92844
Q04864	Q16531
P27658	Q12809
P00395	Q3MIR4
Q15388	Q9Y580
O14920	Q9NWZ8
P36544	Q16630
P02008	Q16649
P21675	Q9H0L4
O94906	Q14974
P05997	P42338
P07919	Q9H410
Q09161	Q9UMX1
Q96IY1	Q9Y2Q9
Q13099	Q9UN37
Q6P1M3	Q969H6
O95295	P04264
P24311	Q9BRQ6
Q8TF05	Q9UJX6
O00411	Q13155
Q15046	Q5VWK5
P43246	P48506
Q9NY27	Q9NZJ6
P56192	Q14566
P0CF74	Q15428
P41227	Q9H211
P21675	P82914
P20674	Q8TDM6
O00327	Q9H267
P29400	Q9UI30
P48507	Q9BQD3
O60264	P19784
Q9BSB4	Q9NPF5
P14867	Q9H490
O96007	Q9Y4J8
P62312	Q15428
A0A024RAD5	P54289
O14964	P48169
O60216	P14927
P62312	Q92665
O60762	Q9H410
P46937	Q8TBF5
O94906	P42695
O43432	Q9UKX5
O14957	P01579
P19388	Q4VC05
Q92600	Q9NPB6
O15232	Q13409
P50991	Q15477
Q86SX6	Q96BI3
Q96BP2	Q9H081
P49815	Q9BQG0
Q96AY2	Q99728
O00499	P46939
O15066	Q8NFD5
P06493	Q13485
Q00536	Q0PNE2
O76013	P52298
Q9ULM6	Q9Y5S9
Q13535	Q9UKZ1
P49354	Q8TF62
Q8IV16	Q8WWY3
P15407	Q9Y6Q5
P13942	Q9BV81
O43482	Q9Y2R9
P53611	Q9NQT5
O75533	Q05513
O43837	Q13352
P24863	P83876
O00329	Q9H5Q4
Q96B77	Q9Y262
P21675	Q9BQ95
O60783	P78537
P29459	Q9UJX2
P49354	Q9NRN9
P24863	Q9GZY0
Q13794	Q15788
Q9BRA0	Q9NS37
Q5HYK3	Q8WVT3
Q13546	Q15825
Q14160	Q9UBQ5
Q7L2H7	Q8WTW3
P31930	Q8ND76
P24311	Q9UBL3
P55957	Q13765
P49368	Q9H074
P78396	Q9BYN8
P51610	Q9NR33
P01860	P83876
Q969H6	Q9NWS0
Q5IJ48	Q9NRF9
Q92696	Q96B45
Q9NTJ3	Q9UJX3
P52294	Q00978
O43617	Q9UPY3
P62805	Q9P0U4
P09622	Q9NYP9
Q02153	Q9Y3D0
O43172	P42224
P01861	P02748
O75533	Q06265
Q86SX6	Q9BVV7
O60762	P41252
O00187	Q9BTD8
P07360	Q9H9C1
O94826	Q9Y2Q0
Q96FH0	Q9H845
Q6P1K2	Q9Y5Z7
Q13158	Q16514
Q15822	Q92569
Q01955	Q9Y285
Q6ZNE5	Q96A33
O00329	P83876
O94823	Q8TE02
P01861	Q9NWB7
O00566	Q9BQD3
O00327	Q8TEQ6
Q15700	Q9Y284
O75449	P05783
O15270	P09012
P35222	Q9Y6Q5
Q8WUB8	Q9UBE0
P06858	Q9BXR5
P48507	P50213
A6NHX0	Q12962
O60312	Q9BX63
Q9H1A4	Q9UBU9
Q96EL2	Q9UBU9
P11047	Q00653
O75817	P55769
P49336	Q9Y2R5
O43615	P49716
O00602	Q9Y3D5
Q99832	Q9BSF4
Q16787	Q9NUV7
O96033	Q15788
O96007	Q96MW5
O60675	P11532
P42695	P47897
Q8N1L9	Q8TDR0
Q9H7X7	Q9Y4Z0
Q14204	Q92572
P14867	Q03188
Q92794	Q9NQG7
P34903	P52630
P55201	Q9UKX5
P27658	Q13563
P62158	Q96NY9
P20908	Q9P0J1
Q8IYT4	Q9HCI7
Q14457	Q9H7Z6
P28472	Q9Y3D3
P51398	Q16445
Q9BWP8	Q9Y4A5
Q9H840	Q9NZL9
O15212	P17987
O75496	O75899
P41252	Q9Y478
P22059	Q9GZY0
Q02641	Q9UJX3
P21675	Q9UDW1
O60673	Q6UXN9
O60941	Q9P0J1
P15408	Q15853
Q6STE5	Q8IY31
P19388	Q92560
P82673	Q147X3
Q96BT7	Q9H840
P23229	Q9H5Q4
Q9UJ98	Q9Y3C0
P63316	Q9Y676
Q15819	Q9UBS5
Q9NPF7	Q9UBT2
P82663	Q13131
Q9NPF5	Q9NQP4
P18848	Q13868
Q13349	Q9ULM6
P08237	Q8WW43
Q8N4H5	Q9H081
O95707	Q96EL2
Q14240	Q14714
Q15334	Q9H0R6
P01871	Q969N2
Q13563	Q9UID3
O15516	O75899
O95067	Q8N4P2
P27658	Q16534
P49768	Q9UPT9
P01229	Q92902
P10606	Q13347
Q53GS9	Q96EL2
P05412	P07360
P06858	Q16363
P05121	P40197
O75879	Q99613
P01130	Q9UL33
P22695	Q9BSF4
P01861	Q9NQC8
Q5J8M3	Q9BWP8
Q8WYA1	Q9NV31
P02675	Q96S52
P23921	Q6PF06
P51610	Q13765
O00329	O15232
P01876	Q6NZY4
P56199	Q9BXJ7
Q16526	Q9BQE9
A2RRP1	P17676
P16144	Q9Y547
P08574	P40763
P17787	Q9GZS3
P45379	Q8TAQ2
O14957	P29460
P07359	Q9P1Q0
P07360	Q6UXN9
P43246	Q8N2Z9
O15212	O43521
O75822	P08240
Q00536	Q9Y230
Q8TAA5	Q9UJU2
P78396	Q9Y4Y9
P11047	P53420
Q9H3R5	Q9NZN8
Q15542	Q9Y5S9
C4AMC7	Q92569
P51948	Q9UM13
Q12904	Q8IUX1
P61165	Q99613
P20248	P98198
Q99623	Q9P2J5
O75821	Q9UIV1
P46939	Q13619
O95163	Q9H974
P15407	Q9H074
P05783	Q9BVC5
P05160	Q9Y5J9
Q15532	Q9NUG6
P53611	Q86SX6
P26717	Q9H6T3
O94906	P69891
O00566	Q9NRY2
P01040	P24941
Q9BRA0	Q9UHD2
Q04206	Q9BSU3
Q15334	Q15388
Q8IYT4	Q9NPJ8
P48549	Q9BSF4
P15407	Q13683
P49716	Q86V20
P20226	Q8WXE1
Q92629	Q9UJX3
P38484	P51610
P01229	Q15650
P07355	Q8TE02
P63104	Q6NZY4
Q5VZE5	Q9NPD3
P49356	Q8NEB9
Q14493	Q92922
Q8WYA1	Q9UJW3
Q5TGZ0	Q92572
O15232	Q9NPP4
P51948	Q16649
P19793	Q13868
Q14746	Q6QNY1
Q14204	Q15477
Q71F23	Q9UKX5
O43482	P41227
Q5TBB1	Q96AJ1
P62158	Q99575
O00159	O75865
Q96GM5	Q9NPD3
Q14103	Q15054
P56192	Q9BQD3
Q02108	Q9H0L4
O15151	Q9Y5M8
O00303	P48382
P49768	Q9BV81
Q92643	Q9H4D5
P36544	Q9BQG0
Q15532	Q9UP83
P07814	Q9NZ42
O14920	Q9BTD8
Q68E01	Q9UN37
Q5UCC4	Q96MW5
Q3MIR4	Q6ZRS2
Q12768	Q7L2H7
Q96CW1	Q9UIV1
O95067	Q9Y3F4
P20674	Q8N766
P01877	P62158
Q15744	Q3ZCQ8
Q15853	Q9UHI6
O60264	Q8WXD5
O75879	Q13352
P43246	Q96FH0
O95149	Q06330
Q13765	Q6ZNE5
Q8IYI0	Q9UID3
Q16586	Q8NBT2
Q9UJX6	Q9Y296
P53680	P62316
O43237	Q13158
Q13868	Q9UK41
P54289	Q13868
P06858	P42229
O15371	Q15853
P0C0L5	Q13751
P46977	Q96EB1
P47985	Q9Y6Z7
O43172	P01880
P27986	Q96DE5
Q06265	Q15544
P0C6T2	Q15853
Q03188	Q16602
O00602	Q86U28
P19784	Q05513
Q8WYA0	Q9Y3D3
O15212	P10070
P31350	Q12904
P12694	Q9Y333
P02748	Q92585
P53567	Q9H9E3
P52298	Q8WYH8
O94823	Q9BXR5
O15371	P13645
C4AMC7	P48549
O95628	P53597
O00159	Q9Y5Z7
P54289	Q14974
O75818	Q9Y2Q9
O75879	Q8IXJ9
A9UHW6	P01031
P0DI82	Q03468
Q13751	Q15831
P25067	Q68E01
P62805	Q14CX7
Q13683	Q15046
P00156	Q14118
P61803	Q96E14
Q9NY27	Q9UG01
P01732	Q9P2I0
P49643	P49848
P0CF74	Q9Y5Z7
P56282	Q86SX6
A6NHX0	O75865
P62308	Q13619
Q16787	Q99471
Q6NZY4	Q9UJX5
P62306	Q16534
O60673	P01229
P83876	Q9UHV9
Q9H845	Q9NZ42
Q9BQD3	Q9H079
P83876	P98161
P01877	Q8NBT2
P24863	P49848
Q96EB1	Q9NUG6
Q8NCA5	Q9H7X7
O60934	Q92574
P31350	Q6ZNX1
P82933	Q9UHD2
Q4VC05	Q9BRA0
P15260	P49005
P05787	Q9UBU9
Q9UBC3	Q9Y262
O95619	Q9UN37
P08237	P82912
P07942	Q13349
Q8N766	Q9Y3D0
Q9NZ42	Q9Y3B2
P06858	Q6PGP7
O75444	Q99728
Q16594	Q9BQG0
Q99816	Q9UK58
O00411	Q9UMX1
Q8NFR3	Q92665
P50613	Q9BV44
O14949	P51398
Q8WTX7	Q96BT7
P49959	P53597
P48549	Q8TDP1
Q8IV16	Q9HAF1
Q9BQ15	Q9NPA0
O15270	P17535
Q13765	Q92574
P02008	Q9NPJ8
Q5VIR6	Q9UM13
Q13485	Q5VZE5
O96019	P13073
O15550	O43790
O75351	P35638
P51398	Q9UI30
P19838	Q13619
P55211	Q5RKV6
O60673	Q9H3S5
P02679	P04844
P54619	Q52LJ0
P12694	Q92574
Q9H1Y0	Q9Y6J9
P61964	Q9P0U1
P22059	Q5IJ48
P16234	Q9NZL9
Q6IBW4	Q92643
O60925	Q9UM13
P20674	Q9P0U1
Q49AN0	Q6PF06
A5YKK6	Q9UKK6
P01222	P46937
O95707	Q9H7X7
P40763	Q96GS4
P11047	Q9Y584
P08574	P21953
Q8TF62	Q9BQG0
Q6NUQ1	Q96EB1
P78346	Q6UXN9
O43790	P16144
P13224	Q8TEV9
Q02153	Q9UQE7
P24863	Q9NZL9
Q9NS69	Q9Y6J6
P07358	P28358
P18847	Q9HAD4
P33991	Q9Y6N6
O15372	Q8WXD5
O00303	O43482
P01861	P48549
P08574	Q9Y5L4
P00403	P35659
Q96T76	Q9NPJ8
Q16637	Q9H0R6
P01877	Q14765
P06493	P52294
O15066	Q96B45
O14920	O60674
Q13409	Q92922
P14868	Q13751
P61326	Q8WXE1
P02008	P53420
Q13794	Q8N766
O60673	Q9Y230
P45379	P46531
Q8IY31	Q9UPT9
P06858	Q9HBM1
Q8IYI0	Q9C0J8
P48551	P62308
A0A024RAD5	Q96EY7
O60494	Q96EB1
P51948	Q8WYQ5
P60903	Q96LZ3
Q86SX6	Q9Y3B2
Q13868	Q9C005
O00505	Q04864
Q13683	Q9NS37
Q96LD1	Q9Y262
O95295	P82933
P22695	Q9UI30
Q8N1B3	Q9BV44
O94906	Q12959
Q92643	Q9NQT5
P48169	Q92844
P19388	Q9Y3D9
P28702	Q96EY5
P08238	Q14181
Q13133	Q9Y4Y9
P11182	Q9H211
Q8IWT0	Q9BS16
Q9UIF9	Q9Y2R5
P33991	P49368
Q96B49	Q96EB1
P38484	Q14204
O14964	Q12962
P48163	Q7RTN6
P04264	Q96EY5
Q15532	Q5UCC4
P01861	P51553
P01732	Q53GS9
P13645	Q9H8M2
Q16236	Q8WYA0
O96020	Q14493
P82673	Q13347
Q9H4D5	Q9Y3D7
Q8TF05	Q9H4D5
P48169	Q16363
O60423	P11532
P01861	P19388
P49356	Q13133
O43292	O43741
P48507	Q96EY7
P14854	Q6STE5
O15270	Q9Y6K9
P31930	P55211
Q0PNE2	Q52LJ0
P49716	P60903
P11498	Q16630
Q8WVK2	Q9Y496
O95163	P98198
Q5J8M3	Q9Y3D5
Q9NUV7	Q9UKX5
O15066	P12694
P52294	Q13535
P00749	Q92547
P54136	Q9NS37
O43747	P83436
Q96CW1	Q9BUR5
O14686	Q9NRP0
P00488	Q8NDV3
Q16637	Q8WYA1
Q7RTN6	Q969W0
Q9UJX4	Q9ULX9
P55769	Q14152
Q15633	Q9UK41
P28358	P29400
P06756	Q8IY31
O15131	Q8NDV3
Q15003	Q9BSU3
P09012	Q9ULM6
Q96AJ1	Q9H410
O43324	Q9P0J1
Q9BTD8	Q9BWP8
P83876	Q92629
P06858	P09622
P11182	Q96E22
P05160	Q9NUV7
P56199	Q9P0I2
O15235	Q15428
Q14566	Q9NYP9
P01732	Q13563
O00459	P36544
O75636	P05023
Q9H7X7	Q9Y5R8
O00303	Q9BX63
O15111	Q13133
O15111	P61758
P62306	Q9Y3C0
O95639	P05997
O15269	Q96AY2
P0DOY3	Q96JB2
P22415	P61966
P01860	Q96LD1
P0C0L5	Q9UBU9
O15230	Q8TDR0
Q96CW1	Q9NYP9
P28472	Q6UXN9
P49354	P49959
O94817	P00749
P02748	Q9UIV1
Q13698	Q96B49
Q12879	Q96B26
P98198	Q96GS4
Q92560	Q96T76
Q12959	Q13319
A0A024RAD5	Q14686
O60216	Q14204
O00483	Q99595
O43889	Q96B45
P98161	Q00059
O15270	Q96H22
P82933	Q9UBL3
O76013	Q8NG31
P18084	Q9H0R6
P19429	Q92552
Q8N766	Q9Y366
O15232	Q9BQD3
P20585	Q96CW1
Q9BVV7	Q9UBC3
P01857	Q6IPU0
P05107	Q8N4V1
Q6PGP7	Q92569
Q5J8M3	Q9NRP0
O00602	Q13241
P55211	Q92794
P48549	Q14240
Q8WVT3	Q9H081
O95777	P54136
O43432	P02748
Q6ZNE5	Q969N2
P07359	Q92922
O43482	Q12768
O95149	Q96GS4
Q92643	Q92674
P23229	Q9BSU3
O15111	Q5VWG9
Q15388	Q9BRA0
Q5VZE5	Q6P0N0
O15131	Q99807
P01859	P09622
P05783	Q13075
Q9H490	Q9NZ42
P30926	Q99570
P02675	P10070
P14854	Q9NV96
P24941	Q9NYG5
Q13326	Q15822
P28358	Q15543
P00414	Q9H5Q4
P62318	Q3MIR4
Q13472	Q9HCI7
A0M8Q6	P16298
O75449	P67870
P20290	Q9BVC5
O75208	P01024
Q8TF05	Q9Y262
Q15131	Q92569
O75175	Q92569
P05107	Q9UIV1
P49368	P83876
P40227	P48169
P07359	Q9C0J8
P30926	P53384
Q9H0L4	Q9Y399
O96020	P28358
Q92794	Q96B45
P11940	Q6IPU0
P56282	Q9Y5L4
O43172	O43747
P25067	Q13349
P00395	Q92696
Q7RTN6	Q99941
O43482	Q9Y3I0
A6NHX0	Q8TE02
P49356	Q9Y3A0
P62318	Q9UG01
P01861	P28358
Q92552	Q96E14
O95229	P51610
O43889	Q16891
Q13884	Q9NSD9
P14406	Q8TEV9
O43556	Q9BTD8
P63172	Q6ZNX1
P33993	Q99613
Q15633	Q9Y291
P46098	Q9P2X0
O43889	O95777
O60674	P19429
O00187	Q13563
P56199	Q16637
P28472	P36544
P05014	P50613
P0DI82	Q96B26
Q14152	Q6UXV4
P01859	Q9Y376
P23229	Q9BQE9
P29400	Q9BS18
P14868	Q9H7Z6
P82912	Q99807
Q9H9C1	Q9Y2R9
P01861	P82912
Q13155	Q9P0N9
Q15021	Q2M389
Q8TEV9	Q9C0C2
O14686	Q8TE02
Q8TEP8	Q9Y5J7
P61165	Q96H22
P01854	Q8N4P2
O43482	Q9Y3D9
Q8TF62	Q96A33
P07359	Q9BUL9
Q9BW61	Q9UK41
O60894	P10071
Q15399	Q9NYP9
O94823	P62310
O00329	Q8WVT3
Q07817	Q13765
P01880	P13073
P31350	Q9H1I8
O60423	Q66K64
P17535	Q10586
Q9Y284	Q9Y291
Q15831	Q8IYT4
P17787	Q9P2J5
O75351	P82933
Q92902	Q99941
Q12962	Q86U28
P47985	P48736
O43809	Q9Y4J8
O60264	Q15650
P47897	Q96MW5
P11940	P82664
P60510	Q9Y285
P00488	P0CG05
P02008	Q99595
Q6P1M3	Q9UMX1
O14764	Q15477
O00203	Q6STE5
O60674	Q9Y2R5
P05014	Q02641
O00268	P16298
Q13319	Q6ZNX1
P35222	Q15650
P01854	Q8TF05
Q9BXW9	Q9H490
Q92629	Q96S52
P10643	Q9UID3
P05160	Q16649
P61326	Q9H845
Q8NFD5	Q96DE5
O94823	Q9Y262
P82933	Q99623
Q8IYT4	Q9Y5J7
Q9UBE0	Q9UK58
O15516	Q5XKP0
O15066	P24941
Q6PF06	Q969N2
P52298	P82912
P61165	Q13884
P46937	Q9NR55
Q9NTI2	Q9Y3D5
Q15796	Q9UKX5
O14593	Q9Y676
Q9NSN8	Q9UHD2
O75578	P01877
O43809	Q9ULM6
P62805	Q8WXD5
P52298	Q9BUR5
P24043	P63172
P19793	P61964
Q9UBK9	Q9Y2Q9
P01834	Q9H1B4
P53597	Q9Y6Q5
P01130	Q9UHD2
O76071	Q13868
P02675	P61599
P41743	P55769
P07814	Q15003
Q6PF06	Q92629
P01040	Q8IV16
P53611	Q9H211
O95628	Q16787
Q15054	Q9Y224
O14777	Q6STE5
P30988	Q99623
P01215	P11498
Q9P1Q0	Q9P2X0
P31644	Q92560
P05783	Q8WYA1
O60675	P56377
O94823	Q8TAA5
O15235	P01127
Q92643	Q9UJX6
P07357	Q8N3C0
O60673	P63172
Q04864	Q9H0L4
P55957	Q12879
Q99623	Q9Y3D5
Q92696	Q96E22
Q16637	Q9NVI1
P17535	P55884
Q05586	Q14004
O43292	Q9Y5S9
P12956	Q8N766
O95067	Q8IUX1
O00602	Q13794
P34903	Q9NR33
O75533	Q96A33
P11498	Q9Y580
O14964	Q15906
O75821	Q92830
O15399	P04085
P23921	Q9BRA0
Q12959	Q14118
O14617	Q14204
P35222	Q9BSF4
A6NHX0	Q8WUZ0
P69891	Q02108
Q15021	Q9BUQ8
Q6QNY1	Q99941
O15047	P41252
Q15468	Q9UGJ0
O75792	Q00978
Q9Y3D9	Q9Y6J9
O75886	Q9Y3B2
P40925	Q9GZS3
Q13619	Q7L2H7
Q9BYG4	Q9Y3D9
O43257	Q15131
A8MT69	P82932
P17787	Q07864
P48169	Q9Y3D5
O75528	Q9BSF4
Q13404	Q96GS4
O00411	Q15545
Q7Z392	Q9H1B4
O00411	Q8WW43
Q13546	Q9Y262
O60216	Q9BQ15
Q9H7X7	Q9Y230
Q9UKF6	Q9ULM6
P51553	Q9P0I2
O43521	Q9Y3D9
Q06432	Q13133
P51787	Q13535
P09619	Q9NV31
P06756	P61244
P98198	Q9BQ15
P07358	P10966
O43741	P54289
Q15831	Q9NPB6
P20226	Q9UPY3
P16144	Q12874
P18084	Q9NPB6
P33402	Q9UK45
P00488	Q8WWY3
D6RGH6	Q9Y6K9
P48643	Q8TDR0
O76071	P51398
P14927	Q12768
P01857	Q9BXW9
P33993	P78537
O43837	Q09161
Q92643	Q96BP2
O95639	P47897
Q5XKP0	Q9BW61
A0M8Q6	O00411
Q9UBE0	Q9Y5Z7
Q6IBW4	Q9BTK6
Q14164	Q9H490
O14893	Q9H0L4
P47897	Q8TAQ2
A9UHW6	P01860
O75533	Q9Y230
P61599	Q9Y4J8
P33402	Q9Y262
P02675	Q9Y5N5
P02675	Q03405
P09619	P48544
O60423	Q9NZJ6
Q9Y5Z7	Q9Y6K9
P07359	Q10586
P09884	P47985
Q86SQ9	Q9P2J5
O75533	Q9Y366
O75351	Q9UKK6
A0A024RAD5	Q96AJ1
P62805	Q14686
P0CG04	P54132
O60603	Q9NYP9
P33992	Q2M389
P46977	Q96GM5
O00329	P08238
O75175	Q15650
Q14103	Q92831
P19793	Q96AJ1
P01880	Q96BP2
O14617	P82932
P01732	P52630
O00327	Q9BXR5
P13942	Q8N766
P51553	Q15596
P98161	Q5TBB1
O96008	Q96LT7
P25067	Q9H211
Q8WYH8	Q9UKK6
P02748	Q96LZ3
P57678	Q6STE5
O15212	Q6N069
O15269	Q9NV96
Q8N4H5	Q9H079
P12956	Q6P2Q9
O75143	Q92600
P00156	Q9UPT9
P01024	P42338
Q9BSU3	Q9P0U4
Q96LT7	Q9H490
Q05513	Q16236
Q14103	Q8TDM6
Q9NR33	Q9NSP4
O00444	P07357
P69891	Q9NSP4
P0DOY3	P61088
P56645	Q14031
Q13535	Q9UBC3
Q16534	Q9Y547
P18848	Q9Y2R9
P63172	Q9Y3D3
P35638	Q96DE5
Q9NV96	Q9Y676
O43524	P01040
P00749	Q92902
O60673	Q05513
Q00653	Q96NY9
Q15046	Q92499
P17301	P82914
P19429	Q16543
O00203	Q9Y399
O60216	P49005
O95628	Q01955
O43837	P01127
O15399	Q9BX63
Q12879	Q9Y2Z9
Q13751	Q15468
P82921	Q96E14
P05026	P05556
O00303	Q16543
P05026	P82930
P78537	Q9BYN8
O75636	P78371
P42226	Q04864
Q9H081	Q9H7X7
P62312	Q9NV31
Q00536	Q9BYV9
P22415	Q9UJ98
P08240	Q15633
Q8WVK2	Q96G21
P19388	Q9NR33
P01031	Q9Y4A5
P00395	P61088
Q13751	Q92552
O75909	Q6IA86
Q9NRY2	Q9Y3D0
P25205	Q9Y580
P0C6T2	Q92572
P09619	Q86XI2
A0M8Q6	Q9NTI2
P24043	Q13794
Q9GZY0	Q9UBE0
Q8NI35	Q9H9C1
Q15906	Q9P0U4
P56199	Q9Y584
Q86SQ9	Q9UK45
A0A024RAD5	P45379
Q8IYT4	Q9Y5L4
O14727	P0C0L5
P01040	Q05048
Q15542	Q9BVC5
P78371	Q8TEW0
Q9UPT9	Q9Y5T4
P23921	Q9BPX3
P31644	Q8WUB8
P50990	P57678
O75821	Q96NY9
O43237	Q16520
P07858	P41227
O75528	Q9H081
P38484	Q9UKK6
P24863	Q92585
Q15822	Q6ZW49
O94817	P10966
Q13683	Q9H0R6
Q10570	Q96E22
P20908	Q9UPT9
P82921	Q9P0L0
O15270	Q9Y4Z0
P01871	Q92696
P13224	Q96CW1
P11047	Q9BQ95
Q7Z7C8	Q99665
Q4VC05	Q86U28
O43716	Q9BUF7
O96008	Q12904
Q9NSP4	Q9NWS0
Q6UVJ0	Q9P0J1
P53384	Q9BU64
P00414	Q7L2H7
Q9HCI7	Q9UBT2
P01854	Q9Y5J9
P01732	P54619
P0CG05	Q16585
O95067	Q9UPT9
Q01201	Q8IY31
P60228	Q6ZW49
Q12824	Q9HAV7
P0C6T2	Q8TF05
P00414	Q05048
O60674	P53384
P18847	Q7L2Z9
Q14CX7	Q15822
O75865	Q9H081
P01854	Q96FH0
Q5VZE5	Q9BTD8
P24941	Q96B45
Q6N069	Q9NQC8
P29466	P63172
O75351	Q9NUG6
O60762	P63167
Q15029	Q9GZY0
P06756	P46098
P54619	Q99832
P46531	Q4VC05
P19784	Q9BV44
Q9BSB4	Q9UL33
Q86SX6	Q9UKX5
P30988	Q5T440
A4GXA9	O43290
Q9H0L4	Q9NY27
Q14CX7	Q99595
Q49AN0	Q9UHV9
O60264	P01222
Q9UJU2	Q9Y3B6
O95149	Q9Y3D0
Q96S52	Q9BU64
O43790	Q9ULX9
P55268	Q9UHV9
P16234	Q5TGZ0
O14777	P61803
Q16514	Q96B26
P63010	Q9H9C1
Q9H9S4	Q9HAV7
Q15029	Q9UIV1
Q13563	Q8NCA5
Q14493	Q9BXR5
O60941	P21953
Q5T440	Q92844
Q9BVV7	Q9H267
P29400	Q9NWB7
Q86U28	Q9UJX2
P01834	Q5XKP0
P51948	Q9Y6J6
O15055	Q5TGZ0
P48506	Q15650
O43741	O75821
Q15046	Q8NCN5
P55884	Q9NZM4
O75351	Q8N684
A5YKK6	P21953
P42229	Q71F23
P51164	P56645
P83876	Q9H6S1
Q8IV16	Q92831
P05023	Q9H9A7
P49354	Q9UJX2
O43556	Q9Y5R8
P29400	P61088
O43290	Q92569
O14593	Q14493
Q6ZNX1	Q9BUR5
Q5VIR6	Q92542
P02748	Q04864
P51948	Q13319
O75822	Q8WYH8
O76013	Q53S33
O95628	Q9P2I0
P13224	P61088
P42701	Q6ZRS2
Q96B26	Q99623
Q92499	Q9BYN8
Q9NS37	Q9Y262
Q15334	Q53GS9
P02008	Q96FH0
Q7L2H7	Q9UQE7
D6RGH6	P62312
P24941	Q15054
Q99471	Q9UK41
P29597	Q5VWG9
O43290	P00395
Q13349	Q15399
P10071	Q15006
P00395	Q53H12
C4AMC7	O60762
P24043	Q01955
P49005	Q9BUQ8
Q15029	Q15388
O43741	Q15131
P20674	Q15291
Q86XI2	Q9Y3F4
P56192	Q9Y5S9
O14893	Q92796
O94763	Q96BT7
P42226	Q15796
Q16543	Q9Y3D9
O00444	Q92696
P53597	Q8WXD5
P0CF74	P25067
Q13753	Q9Y4Z0
Q5J8M3	Q9UBE0
Q8TBF5	Q9NV96
P22695	Q16531
Q9NR55	Q9NWT8
Q14493	Q9BUR5
Q8WTX7	Q9BS18
P14854	Q9NQT5
O95149	P14770
P15408	Q9UBK9
P82933	Q10586
P06493	Q10570
P78346	Q10567
O14777	P21953
P43246	Q9H074
O00505	P02533
Q15596	Q92574
Q86U28	Q9UBU9
P07359	P61165
Q15006	Q8TAQ2
P12956	Q8TDP1
P48551	Q8NBP7
Q8TDR0	Q99807
P49642	P49768
P82921	Q9UJW3
P42226	Q9NR33
O15066	Q8WYA0
P14868	Q12959
A8MT69	Q9UJU2
O75208	Q8N1B4
P78396	P82933
Q12879	Q14164
P07858	P53597
O60423	P26717
O75534	P17987
P51692	Q6UXV4
O15372	P08603
Q14164	Q9H410
P0C0S5	P11226
P05783	Q00978
P05997	Q15459
Q147X3	Q5J8M3
P82930	Q96FH0
Q15003	Q9Y4Y9
O96020	Q9BQD3
Q92750	Q92831
Q14974	Q8N1B3
P13671	Q9BXW9
P04637	P06858
O00505	P78346
Q8TDY2	Q9C0J8
P78345	Q96AJ1
P01127	Q8WYK2
O43324	P29460
P17987	Q03188
P11047	Q92552
P55201	P82930
P38646	Q14103
Q15796	Q9UBC3
P48740	Q9Y3D3
P42226	Q9Y230
P49356	P68431
Q15819	Q9NPD3
Q16602	Q9Y2D1
P48169	Q8WUZ0
Q13683	Q9H4D5
P05783	Q7L2Z9
Q5VWK5	Q9BW61
O43172	P48382
Q10570	Q15796
P10643	Q14181
P82914	Q15291
O75822	P83436
P40925	Q9GZY4
Q68DK7	Q9Y490
P53420	Q8WYA0
Q8WVK2	Q92547
P20585	P28347
P56645	Q9NS69
Q99613	Q9BV44
Q00653	Q6UN15
Q13347	Q9Y6N6
P55268	Q9BTD8
P01880	P09669
P49959	Q9BVC5
P0CF74	Q96E22
P61244	Q10570
Q15543	Q53S33
Q8N4P2	Q8TF05
P01130	Q9BQ95
O43290	Q9C005
O43747	Q9Y230
Q9H9S4	Q9UN37
P11532	Q9Y5T4
Q06432	Q8IUR0
Q86XI2	Q9Y3D0
O75385	Q15468
P53680	P60228
P19793	Q8WYA1
P40227	P42701
P0CF74	Q6PGP7
P46531	P49336
O75449	P54136
P41743	Q9BW83
O60675	P82664
O75879	P48544
P61244	Q13099
Q14103	Q8WXD5
P54132	Q9NZN8
O75533	O75578
Q53H12	Q9P2I0
O96020	P16298
P11498	P25205
P48551	Q13075
O00329	Q7RTN6
P56199	Q13131
Q96GS4	Q9NRN9
O00206	Q99471
P01877	P17181
Q15003	Q9P0U1
P00414	Q92585
P40227	Q96EY7
O60762	Q5TGZ0
O43432	O94763
Q8WW43	Q9Y496
Q8NI35	Q969N2
P42695	Q2M389
Q92629	Q9Y6Q5
P13647	Q14765
Q9BQD3	Q9NV31
Q15819	Q6QNY1
Q14181	Q9C0C2
Q00059	Q92837
P02458	Q9Y580
O60783	Q92643
O60673	P17987
P01130	P06899
Q07864	Q9BXW9
Q16543	Q9BV81
O00505	Q8TAA5
O75879	Q9NUG6
P82933	Q8TE02
P17275	P50213
O75569	P49715
Q53H12	Q8IUX1
P12956	Q96FH0
Q8WYK2	Q9NPJ8
Q969H6	Q9UBC3
P11498	Q9BTD8
O76013	Q8WYA0
P62316	Q9NQT5
Q96A33	Q9NPD3
Q16514	Q9HAD4
P14854	P50613
P48549	Q9H1A4
Q3MIR4	Q96B49
P01860	P01861
P05014	Q92547
O75899	Q9UI95
P09622	Q96LT7
Q15650	Q5VWG9
Q92572	Q9BYV9
Q15006	Q92796
P53611	Q14493
Q16514	Q6ZRS2
O14920	Q0PNE2
P24941	Q08379
Q5VWG9	Q8IV16
P19793	P56282
O00602	P82933
P12694	P16144
P00156	Q9BQQ3
P51553	Q92878
O00159	Q9UJX6
Q9H4D5	Q9NQC8
Q15700	Q8WUB8
P21953	P33992
O75208	P49642
P16144	Q9NWB7
P01106	P82930
Q15024	Q9HCI7
O14727	Q96B26
L0R819	Q9NQT4
P54289	Q6PF06
Q9Y4Z0	Q9Y6Q5
Q16891	Q92600
P62314	Q9UM13
P40925	Q9Y2C9
O60941	Q969N2
Q15046	Q96I99
P55884	Q12879
P48549	Q96CW1
Q14160	Q9UI30
P28347	Q13884
P07942	Q8IUX1
Q06330	Q15542
Q6UVJ0	Q9BX63
P53611	P82921
P00395	Q9BXH1
O75909	P14770
Q14746	Q9UJX2
O75449	Q5VIR6
Q96BI3	Q9UM13
O43889	Q13352
Q96H22	Q9Y584
Q8TBF5	Q96LT7
O75821	P49716
C4AMC7	Q9Y262
P05160	Q96B45
O14949	Q99728
P11226	Q9H845
Q12996	Q8WW43
P51610	Q96AY2
Q16543	Q96S52
O15131	O43482
P06858	Q8IY31
P40925	Q99832
O43172	P24043
P02671	P60709
P33402	Q8TDR0
Q15906	Q9NYP9
Q13326	Q9Y224
P78537	Q9UJU2
P02458	P46937
P19429	P35232
Q10586	Q8IWT0
P17987	Q9BUR5
Q7Z7C8	Q9NWZ8
P09012	Q9H1I8
Q13241	Q9H9C1
O00287	Q9H974
O94906	Q9NPA0
P0DI82	Q9GZY4
O75865	Q9UKV8
Q15399	Q9BTD8
Q14103	Q92629
Q15054	Q8WVK2
P12107	P69891
P01876	P05556
P55769	Q9BYV9
Q96T76	Q9H0R6
Q13133	Q14493
Q8WTW3	Q9C0C2
Q15054	Q9NUV7
P36544	Q6ZW49
Q13075	Q9BXJ7
P24311	Q15819
P17544	Q6ZRS2
Q92665	Q9H9E3
P13671	Q9BXR0
Q12959	Q96DE5
P29459	Q15544
Q12809	Q9UQE7
P62072	P63316
O15055	O94906
Q9UDW1	Q9Y5T4
Q9BQE9	Q9ULX9
P29460	Q9H6Q4
Q92674	Q9BSF4
A0A024RAD5	P02008
Q9BQE9	Q9UN37
P07357	P25067
P29466	Q7Z7C8
Q14765	Q9UJU2
P47985	P48169
O00566	P02458
Q9P0U4	Q9Y3A0
P05787	Q92569
P46977	P50613
Q9Y2D1	Q9Y3A0
P52630	Q96AY2
Q14CW9	Q9Y3D5
Q6IBW4	Q9UKK6
O96019	Q9NTJ3
P00156	P05787
Q9UKV8	Q9ULX9
P36544	Q8IYI0
Q96GS4	Q9BUL9
Q14494	Q16543
O75578	Q15399
Q16363	Q9NQC8
Q15003	Q6PF06
P01834	Q9UHV9
O75569	P09669
P21127	P82930
P60228	Q13099
Q14790	Q6UVJ0
P00403	Q9NS69
Q01201	Q969J3
O00499	O43617
Q06432	Q9Y5L4
O75496	Q16891
P55884	Q96EB1
Q8NHZ8	Q9BYG4
O14686	P15407
P62158	Q12809
P01222	Q9H7Z6
O00203	P21941
O15055	Q9Y4Z0
Q02641	Q14240
P09619	Q9Y478
Q8WUB8	Q9BXJ7
P20674	P21127
Q92572	Q9Y5T4
O00411	P31350
Q01201	Q13404
Q99471	Q9NZ42
Q5HYK3	Q5VZE5
P50991	Q13099
Q16531	Q6P2Q9
O60603	P49815
O15235	Q02153
P08603	Q9GZY0
P48382	Q9C005
O15212	Q9UJW3
P01106	Q9Y296
O15516	Q9ULZ3
A5YKK6	Q9NYP9
P01880	P18848
P62318	Q969H6
Q03188	Q969G3
O15372	Q8TF05
Q9NRY2	Q9UK45
P30926	Q8N684
P01860	Q15024
P31644	Q12824
O75792	Q13424
Q15024	Q9H9A5
C4AMC7	Q9Y5N5
Q92585	Q96BP2
Q8NBP7	Q9UDW1
P00403	P04085
O75899	Q9Y5M8
P04264	P20674
O00459	O75865
Q14457	Q92552
O15047	Q9H9S4
Q13753	Q16534
P18847	P20290
P33992	Q9NRR4
P78346	Q15485
O60494	Q9UM13
O15265	P01040
P24043	Q9Y3D5
O00206	P10606
Q96GM5	Q9UGJ0
O00327	P55268
O43889	P10176
O14867	P04085
P29459	Q5EE01
P62805	Q9UP83
O96019	Q9Y3I0
P24311	Q6PF06
P49841	Q9NQT4
Q5VWK5	Q9UJX3
Q08379	Q99665
P02679	Q9H081
Q15544	Q96IY1
Q13131	Q14181
P0CG04	Q99595
P05023	P31350
O60494	Q92934
Q13075	Q16621
Q8N2Z9	Q969G3
Q8NEB9	Q9UJX5
P61758	Q9BSU3
P29459	Q53H12
P0DI82	Q9Y3F4
Q8N4H5	Q92547
L0R819	O00287
O00444	Q9NQC8
O14893	Q16543
P31930	Q9BQ95
P55211	Q14765
P13647	P31930
Q15825	Q9BQG0
Q14181	Q9Y3I0
P36544	Q68E01
P19793	Q9BXR0
Q8WYK2	Q9C0C2
O15055	Q05586
P55884	Q13042
P01877	P60709
P14678	Q8NBT2
O00566	O94763
Q16514	Q9Y496
Q15477	Q9Y547
P09884	Q13409
P09012	Q53H12
P12694	Q9Y2V7
P00403	Q9Y2Q9
P17787	Q9BXR0
P07814	Q8N5Y2
Q00535	Q6P0N0
O15516	Q6UN15
P55211	Q96BT3
O75821	Q9Y376
Q9H8M2	Q9UDW1
P10966	Q9BV44
P83876	Q9BXR5
P19429	Q6UXV4
P31930	Q8IYI0
O00268	P02533
P49715	Q9Y2C9
O43237	P48544
Q15633	Q8IWT0
P02533	Q9C005
P61599	Q9Y2D1
O60423	Q9NTI2
Q13241	Q9Y2C9
P82921	Q92629
Q9NPF7	Q9UKK6
P48507	Q9BXS5
Q14765	Q9NYP9
P20585	Q9GZY4
Q99595	Q9NR30
O75636	P05107
Q13131	Q15131
Q5UE93	Q9Y4Y9
Q8IYT4	Q8N5Y2
O15270	P53597
O15516	P53567
P53384	Q9UJ98
Q5VWK5	Q9UP83
O60312	Q6P0N0
Q99665	Q9Y547
O94973	Q96EB1
Q9BU64	Q9Y265
P09884	Q12959
O00459	Q9UK58
P20248	Q5TGZ0
Q8WYH8	Q9BPX3
O75143	P31350
Q15485	Q9H081
P14927	Q9Y376
O14764	P53420
Q99728	Q9UBE0
P28472	Q10570
O15131	Q02108
P51946	Q99832
P00749	Q13794
O75351	Q06432
P12694	Q5UCC4
Q15399	Q8WYA0
Q5RKV6	Q8WYA0
O15235	Q9Y4E1
P49715	P54289
O43520	Q96GM5
O60673	P08237
Q16531	Q99941
P09669	Q15485
P0C0S5	Q9BUR5
O75496	Q9UM13
P04844	Q9UJX5
Q9ULX9	Q9UPY3
P18848	Q9H974
O15270	O60762
P04844	P05556
P09012	Q9UJU2
P01031	Q9NV31
Q9C005	Q9NRF9
P50991	Q92797
P10966	Q96NY9
P09884	Q15906
Q8IV16	Q99665
Q7Z392	Q9NS37
P78346	Q8WUZ0
Q15468	Q16514
O96019	Q8N684
O95264	P09622
Q92878	Q9H8M2
O95067	P56282
Q92643	Q9Y4A5
A0AVF1	O95639
P0C0S5	Q9H4D5
Q5VZE5	Q96A33
P11940	Q9BXR5
Q9UBK9	Q9UK58
Q12959	Q71F23
P46937	Q9NTI2
P62158	Q9NWT8
P28472	Q03405
Q13868	Q9BW83
Q68DK7	Q9H8M2
O96008	P48506
O75879	P10176
Q15532	Q9P2I0
P48740	P61599
Q53S33	Q969H6
P0C0L5	Q96E14
Q92696	Q9H3R5
O60673	Q9BVA0
Q9NPA0	Q9UK45
O14593	Q13349
P54132	Q8TDR0
A6NHX0	O75534
P82914	Q8TAQ2
P56645	Q8WYA1
Q92794	Q96LZ3
P49005	Q15545
P56282	Q96CW1
P13942	Q8TDR0
O14949	P62308
P78345	Q9UP83
P53680	P60903
O00206	Q6IA86
O94823	Q13884
P17301	Q92902
P68431	P82663
P13073	Q9H8M2
P01215	Q13326
P12074	P55957
P11226	Q9BQD3
P53597	Q6ZRS2
P21127	Q6UXN9
O75533	Q86XT2
P0CF74	Q03468
O14920	O95707
Q99570	Q9UGI9
Q02108	Q92794
Q8ND76	Q99832
P98161	Q13751
O14593	P11940
Q5XKP0	Q9P0J1
O75496	Q15906
Q99595	Q9NQT5
O95619	Q13158
Q15029	Q6PF06
Q8WVT3	Q96EB1
Q15046	Q8NBP7
O14925	Q9H840
P24863	Q8WUZ0
Q02108	Q96JB2
Q13884	Q8NG31
O95777	P22695
O60896	Q9GZY4
P28358	Q92797
P10176	Q9UBU9
P01031	Q92542
Q8TEW0	Q9UK45
O43264	P11047
P56645	Q5TGZ0
Q13884	Q9Y496
P23229	Q9P1Q0
P02679	Q8WVK2
Q9H211	Q9Y375
Q9UI30	Q9Y2V7
P01732	Q15046
O94823	P31350
Q14790	Q8TAA5
P19429	P53680
P01024	Q9BQ95
P18846	Q03468
P04844	Q9Y4Z0
Q96MX6	Q9BV81
P14868	Q8WYA0
P0C0L5	Q5J8M3
P55769	Q5J8M3
Q9UIF9	Q9Y265
O14867	Q96S52
Q96GM5	Q9H9E3
O43790	P46531
O00203	Q9NZL9
P48736	Q12824
P17181	Q15291
P82921	Q9UIV1
Q02108	Q13765
P04264	P53611
Q9H6Q4	Q9ULM6
Q9UI30	Q9Y333
P78346	Q9H1A4
P82933	Q9Y5Y2
O75351	P19429
P16234	Q9BXW9
O00206	Q14118
Q9HAV7	Q9Y5S9
P05556	Q13563
Q9BVV7	Q9NQG7
Q15131	Q96EL2
Q9BUL9	Q9Y2R9
P01877	Q13099
P01732	P28347
P48382	Q9Y6J6
P05107	P16144
O60506	Q9Y6J6
P17535	P36544
P02748	P18846
Q13683	Q13868
Q7Z392	Q96LD1
P40197	Q03405
Q0PNE2	Q9BW83
P56645	P78345
P50991	Q96B77
O60941	Q15399
Q9UDW1	Q9Y3I0
P01127	Q96I99
O15525	Q9Y291
P08240	P18206
O00159	O14949
P60903	Q15388
P10966	Q00059
P15408	Q9BW61
P55957	Q96EY5
P02008	Q9UKX5
P13224	Q96E14
P27658	Q9BV44
P51610	P82664
O60762	Q96BT3
P06681	P27658
P02748	Q13409
Q96A33	Q9P0L0
Q5TBB1	Q99575
O14727	Q15388
O95777	P24863
O00329	Q15334
O15399	Q6IPU0
O94817	Q8TDP1
P48736	Q96B26
Q8WXD5	Q92902
O95149	P62158
Q16586	Q9H410
O00159	O75636
P38646	Q13753
P09884	Q96CW1
Q8TDR0	Q9H6S1
P55055	P83876
P45379	Q9Y3D9
P11226	Q9UM13
P50213	Q00536
P43246	Q9Y6N6
P38484	Q9ULZ3
Q9NUV7	Q9ULZ3
O95163	Q9H211
P62072	Q9Y376
P42285	P82650
O00187	Q71F23
P62306	Q15532
P20702	P61964
O95619	P40227
Q13158	Q9NWT8
Q13698	Q9P0L0
Q13404	Q99816
P62158	Q15700
P10071	Q7Z7C8
P04843	Q7L2Z9
Q96B49	Q9H074
P42226	Q4VC05
Q14103	Q8IXJ9
P01861	Q13099
P0CF74	Q969J3
Q15650	Q6UXN9
O94973	Q8NFR3
A6NHX0	Q9BQ15
Q9H8M2	Q9UI30
P13224	P61966
Q8IUR0	Q9GZY0
Q13485	Q49AN0
Q6NUQ1	Q9P0U1
P02458	Q92696
P09012	P19784
Q8N1B4	Q9UJX5
O75792	P63104
O15372	P61803
O43809	Q14714
P54710	Q5HYK3
Q5RKV6	Q8TDP1
Q10570	Q9GZY4
Q8N2Z9	Q99570
Q9BWP8	Q9UPY3
O43432	Q9NUG6
O43257	Q14240
O75578	P55957
P62072	Q9Y230
O95777	P01861
P17535	Q9Y5L4
O00411	Q9Y6J6
Q12879	Q13765
P46939	Q9H074
Q14686	Q9Y265
Q92797	Q9H074
O43172	P51164
Q14686	Q9H8M2
P63172	Q9NPD3
O75578	O95067
P69905	Q15131
P41743	Q9BTD8
O75444	Q9Y5Q3
P49959	Q92696
P05023	P41227
O75478	Q15744
O75821	Q96JB2
P38398	P48507
O43432	Q92574
Q16602	Q9Y3D9
Q5XKP0	Q9BS16
P62310	Q9UI30
O75818	P17676
P01031	Q9NUV7
Q8N0S6	Q8NCA5
Q12768	Q9NZN8
Q8TEV9	Q9BYV9
Q07820	Q9NZ42
O00203	Q8IWT0
P14406	Q9UMX1
P98198	Q8WVK2
Q12874	Q9HAF1
O00206	O94777
P11182	Q15744
O75208	Q9C005
Q9H0R6	Q9H490
O00287	Q15545
P08238	P12694
O60941	P42336
P01130	Q2M389
Q9NR30	Q9Y5N5
O94823	Q13133
P82650	Q8TEW0
Q8IYI0	Q9BTD8
Q03468	Q8ND76
Q8TF62	Q9H211
O60603	Q9NQT5
O76013	Q9H845
Q8NHZ8	Q9UP83
P53420	Q9UBL3
Q9H1Y0	Q9UL33
P02671	P62304
P67870	Q9HCI7
P12956	Q16585
P56645	Q6P2Q9
Q15006	Q5EE01
Q16630	Q9Y366
Q9NWB7	Q9NYP9
Q68DK7	Q8NBP7
Q7L2H7	Q9BVV7
O75496	Q6P1X5
P42701	Q8TDM6
P51948	Q9Y676
O43432	Q15822
O14593	Q96B26
P18507	Q9Y3F4
P35222	Q9HAF1
O00203	Q13546
P35222	Q9Y3D0
O15372	P01229
P51398	Q16526
P33402	Q13868
Q5EE01	Q9Y3A0
P01024	P62805
O94763	P14927
Q86SQ9	Q9H840
P17676	Q15024
P06493	P30260
Q13133	Q9H211
O43716	P48544
O14867	Q5UCC4
P62312	Q6PGP7
Q86XI2	Q8IY31
O00499	Q8N1L9
O00411	Q10567
P02671	P56192
Q53H12	Q68E01
Q6ZRS2	Q9Y3A0
O75351	Q9BRA0
O76013	Q96G21
P31350	Q969W0
Q9HAV7	Q9NWT8
P42226	Q06265
O43741	Q6ZNE5
Q16891	Q9Y5S9
O43432	Q9HAF1
P99999	Q68E01
Q9Y478	Q9Y5J9
A8MT69	P57678
O15372	Q92547
Q14457	Q9Y2D1
O00483	Q9NPF7
P20648	Q9Y4Z0
Q9H9A5	Q9NQT4
P35222	P41743
P57678	Q9UK58
P02008	P40197
Q00978	Q8ND76
Q16649	Q9BQE9
P42336	P82912
O75534	Q9NR55
P82663	Q12962
Q8IWT0	Q9H6S1
O15047	P27658
P07359	Q96GM5
O14893	P07942
P42226	Q96IY1
Q00536	Q9UGI9
P68431	Q13424
O96019	Q9H845
O75175	P48169
P17787	Q00653
P43246	Q8TEQ6
O75478	Q9UBT2
A5YKK6	O75822
P60903	P61088
P07360	Q9Y375
O75175	O95707
O76013	Q9Y478
O75899	P42695
P04844	Q9UHV9
P49768	Q9BQE9
P08237	Q9H6T3
O43837	Q05513
D6RGH6	Q9H267
P30926	Q96JB2
O75792	Q13158
O76013	Q96B49
P62318	Q9UN37
O15232	P18084
O14593	Q96GM5
P18507	P42701
O96007	P05160
O00287	Q8N766
P23921	Q8NG31
O60925	Q9Y5N5
P10966	Q9Y5Y2
P01106	Q13698
P48163	Q92783
P42695	Q9UI30
O75792	P82914
P01106	Q9C0J8
Q01201	Q5J8M3
Q14CW9	Q3MIR4
P05014	Q9Y284
P61088	Q9BXJ7
P14927	P17787
P08574	Q86XI2
Q6P2Q9	Q92600
Q9BUL9	Q9BX63
P12074	P49810
Q9ULM6	Q9Y6J9
O96020	Q9P0U1
Q13349	Q9UJX5
O00499	O95295
Q8N3C0	Q9GZY4
P24043	Q99570
P02675	P62306
P46937	Q9NSP4
O96020	P01871
O00303	P42701
Q12874	Q15545
P08238	P0DOY3
P0CG05	Q9H3S5
Q9BU64	Q9Y2Z9
P13647	P26717
P82664	Q9Y224
P01871	Q6UVJ0
Q92629	Q9Y4Z0
Q8N684	Q9BQG0
P29597	P56377
P38398	Q9UM13
Q6STE5	Q99613
P16144	Q07817
P17858	Q9UDW1
O60675	Q15545
O43716	Q9NQP4
Q13352	Q9Y2C9
P48169	Q8NEB9
P04843	P31930
P55268	P62312
O60494	Q92552
P55268	Q96LT7
P16234	Q96JB2
P34903	Q9GZY4
P61244	Q15853
P10643	Q8N3R9
P10071	Q9NRF9
O15232	P14770
P49642	Q9UM13
P19429	Q16236
P06899	Q9NR33
P11532	P17858
Q12904	Q9NR33
P55957	Q96EY7
Q8N5Y2	Q9NX63
Q2M389	Q969N2
P49356	Q9NPF5
P01877	Q13042
Q86V20	Q9Y6J9
O75496	Q92878
O00566	O96020
O60506	P06858
O15235	Q9GZY0
O00329	Q9Y4A5
A0M8Q6	O75818
Q14CX7	Q9BUR5
P31930	Q9H0R6
O43257	Q9Y3D7
P21941	Q8WWY3
P14678	Q92696
P29460	P49959
O60673	Q16621
Q16594	Q9HAV7
Q8N4H5	Q92922
O96019	P62318
Q96B49	Q9ULX9
Q13683	Q16514
P53597	Q9NUV7
P01031	P01876
Q8IUX1	Q8IYT4
P01100	Q13868
O60894	Q9NSD9
P62310	Q9P1Q0
O95777	P15407
P01127	Q9NRN9
Q14746	Q96GM5
P15260	P33992
P17181	P33992
P08574	P50991
Q9P2I0	Q9Y6N6
Q5TGZ0	Q9Y6Q5
P48163	Q12962
P55957	P62318
Q9P1Q0	Q9Y399
P51692	P53680
P30260	Q12874
P13073	Q13326
Q8NI35	Q9NZ42
P82933	Q9BXJ9
O60894	Q15399
P52298	Q9NP97
O75879	Q9HAV7
Q8IY31	Q9BX63
P08603	Q3MIR4
O95619	Q12962
Q7L2H7	Q9NZN8
Q14103	Q9NS69
O75792	P54289
Q15542	Q96BP2
O15265	Q8IY31
P42229	Q15006
Q9H6T3	Q9UK58
Q14765	Q6P2Q9
P12074	Q9NV31
P62158	P82650
O60673	Q92643
P35638	Q92560
P49848	P82933
P00395	Q9Y4Y9
P20585	Q16594
P05026	P49368
P06858	Q9P0I2
P25205	Q14031
P47870	P61088
O60216	P52294
P53420	Q96BT7
Q6ZNX1	Q9NWT8
Q8WYH8	Q9Y676
P62072	Q9NV96
O96007	Q9Y3D7
Q9H079	Q9Y6Q5
P57678	P82930
P14927	P49368
Q5UCC4	Q92934
O00329	Q14457
P02675	P17987
Q8TBF5	Q8WXD5
Q14118	Q8WUB8
Q5UE93	Q9UGI9
O75899	Q16363
Q9H1Y0	Q9UI95
O43556	P31350
Q8IYT4	Q9UDW1
Q06330	Q14204
O94817	Q96B26
Q13765	Q16526
O60673	Q9H9E3
Q9H4D5	Q9HAV7
P22695	Q5J8M3
O14920	O43615
P19388	P52294
O43716	P54646
Q12959	Q8N0S6
P00403	Q5VIR6
P47985	P82664
Q9BRA0	Q9NPP4
P13010	Q13042
P02671	P69891
O94823	Q6N069
P19838	Q15796
P25067	P42695
O43432	P53420
P11182	P61966
P01127	Q9UM13
P00414	Q15819
Q9Y3C0	Q9Y5T4
Q9NTJ3	Q9NZM4
P02458	Q9P0U1
Q5UCC4	Q96BI3
P49356	Q14181
Q14493	Q9BW61
P49959	Q15477
O94817	Q13158
P24941	Q7Z7C8
O00206	Q9UK58
O00459	P18507
P49005	Q9BU64
O60423	P55055
P55957	Q9Y2Z9
Q15029	Q9UJX4
O14964	Q9BV44
O43615	P36544
P10070	Q9Y296
Q14164	Q8WYH8
O14920	Q9BUQ8
Q52LJ0	Q8WYQ5
Q9Y3D5	Q9Y4A8
Q68DK7	Q9UPY3
P21675	P46939
P35232	Q9UPY3
Q01955	Q8WTX7
O60762	Q96B77
O94763	Q9P2J5
P62316	Q6NZY4
Q9P0J1	Q9Y5Y2
Q92665	Q9BS18
O95639	Q9Y3D9
P32297	Q5TGZ0
O75385	Q96BI3
Q5TBB1	Q9NRY2
O75449	Q9BQQ3
Q16526	Q9UHD2
O75175	Q9ULX9
O75569	P49736
O75818	P53384
P0C0S5	Q15543
P05107	Q9BSB4
O75449	Q9Y224
P09012	Q13563
P13671	Q6UN15
Q96EY7	Q9BU64
P16234	Q9UBE0
Q9BSU3	Q9H9T3
P60006	Q9H3R5
O43615	Q15819
P00488	Q13241
P18084	Q9UBS5
O43482	P01127
Q6UVJ0	Q9BZD4
O14957	P78537
O14593	P29466
P56282	Q9H0L4
Q9BXH1	Q9Y4J8
O60673	P00403
Q05513	Q9BX63
Q9BUL9	Q9BWP8
P00749	Q9P2H3
Q5HYK3	Q9UBU9
O75886	P62158
O15066	Q92643
Q9P2H3	Q9UIV1
P28347	Q99471
P07919	P13224
O14686	P01127
P05412	Q6UN15
O43889	P41252
O00483	Q9BQQ3
P24941	Q06330
P38484	Q9NY27
P53611	Q14CX7
Q92569	Q9Y3D9
P05023	Q9H267
A2RRP1	Q05048
P54289	Q9Y284
Q15399	Q9Y3B2
Q68DK7	Q8WTX7
P60903	Q8WYA0
O75143	P56377
P18847	P51164
P10176	Q9UK58
P51531	Q5VZE5
Q6ZNE5	Q9NR55
P38398	P42701
P55268	Q9UJ98
P18848	P45379
Q15428	Q9Y3B2
P00395	Q12879
Q8WYH8	Q92547
Q14118	Q9NWS0
O76013	P24311
P49005	Q9UIF9
Q10567	Q96CW1
P14867	Q13075
Q92552	Q9P2J5
P62310	Q3MIR4
D6RGH6	P01127
O43741	P55884
O00459	Q9NS37
O15516	P45379
P31153	Q9Y5S9
P50991	Q6PF06
Q96GM5	Q9P0J1
A4GXA9	Q9HAD4
O95639	Q13794
Q53GS9	Q86SQ9
Q6UXV4	Q9UHV9
Q8WYA0	Q96EB1
P52298	Q9Y3D0
P42338	Q9BV44
P42695	Q8TDP1
O15270	Q05901
P06681	Q9NZN8
Q6ZW49	Q86XI2
Q9UBL3	Q9UJU2
P09669	P60602
Q5VWG9	Q9BS16
O43741	P31644
O00483	Q99623
Q13884	Q8NI35
Q8IXJ9	Q9NPB6
O75636	Q9Y265
O95163	P07357
O60894	Q9NV31
O75143	P60709
P14678	Q969J3
P41743	Q14004
P42226	Q9Y580
P52294	P53567
P28472	P51164
P15260	P17861
P02458	P15260
P53611	Q3MIR4
P47870	Q14746
Q92600	Q9UPT9
P19784	Q14031
Q9UN37	Q9Y496
O15269	P09884
Q12824	Q9BUL9
O43257	Q8WUZ0
Q15700	Q9UJX3
A9UHW6	Q9P1Q0
A6NHX0	Q7Z392
Q86V20	Q9H6S1
Q6ZNX1	Q8IWT0
O00444	P21127
Q13563	Q92572
Q96IY1	Q9UI30
O76071	Q15334
P98161	Q99613
P46937	Q8WW43
O14686	Q16526
P53680	Q9BXJ9
Q96G21	Q9Y6Z7
O00505	Q96DA6
O15269	Q9Y3C0
P02679	Q8IWT0
O96007	Q9BS16
Q6STE5	Q9UJX6
O75385	P42695
P29400	P42229
O75578	Q9NZL9
O94763	Q9Y375
P42338	Q13099
O95295	Q96GM5
P47897	Q92783
O43290	Q96G21
P53680	Q9BXW9
P54289	Q9UK58
P07358	Q14765
O00411	O94973
Q15029	Q15545
P62304	Q96IY1
Q5UCC4	Q96IY1
P62308	Q96BT7
O15212	P55957
Q7RTN6	Q96EB1
P50613	Q16543
Q9UHV9	Q9Y6Q5
O15230	Q9NQT5
O60675	P04264
Q6PGP7	Q8NHZ8
O95067	P09669
P07814	Q8WTW3
O15235	Q6STE5
P13073	Q14118
O00459	Q9UBU9
P02458	Q8TEV9
Q14974	Q96A33
O95067	Q6ZRS2
Q13563	Q92796
Q92629	Q96DI7
P20290	Q9Y6J6
P06899	P82930
O43617	P40227
P29460	Q71F23
P46098	Q9P0U1
P50990	P78396
O14964	P01876
Q9NS69	Q9Y6K9
P01860	Q03468
O60312	Q9C0C2
P47897	Q8N3R9
P02458	P08574
Q9UBS5	Q9Y580
O75175	Q9BW83
O14686	Q8N1L9
O95264	Q99613
C4AMC7	P05997
O75636	Q96GM5
P07360	P11182
P62316	Q9BSF4
Q8N4H5	Q9UK45
P53567	Q9Y2Q9
P62306	Q9H6S1
P21953	Q9H7X7
Q96BT3	Q9GZN1
O94826	P78537
Q14118	Q96AY2
P14406	Q9UM13
Q12768	Q8IYT4
O14925	Q96H22
P01579	Q6UN15
Q0PNE2	Q9H6Q4
Q13099	Q15477
Q02108	Q9H490
O96033	Q6STE5
O43556	P13010
P12956	P46937
D6RGH6	P31350
P55211	Q9GZY4
O00327	O43292
P53420	Q9Y5J9
Q13099	Q9UBE0
O15212	Q8IUX1
O94777	Q06265
O94777	Q96NY9
P07357	P13010
P01229	P04844
Q5XKP0	Q96LD1
Q15796	Q9HAV7
P51610	Q9NR30
Q86V20	Q9BU64
O60941	P78396
Q14240	Q8N1B3
Q8N4H5	Q96GM5
O75385	P04085
Q09161	Q16531
P10276	P17987
O60894	Q14204
P01732	P30260
O95639	Q14790
P00749	Q8TEP8
P16220	Q5EE01
Q9BVV7	Q9UBS5
Q16621	Q8TF05
O75444	Q96A33
O14727	P55769
Q92750	Q9Y265
O75208	Q92499
P08240	Q9Y3D0
O00327	Q13133
P27658	Q04864
P48740	P51398
Q68DK7	Q9HAD4
P07358	P11226
Q15825	Q9BXJ7
P62310	Q9Y376
P15336	Q86V20
P15260	Q9H9C1
Q2M389	Q9GZY4
P62308	Q8WYK2
O00444	Q92831
P17858	Q9NYP9
P0C6T2	P26717
Q06330	Q9UI30
P17987	Q9Y6J9
Q5XKP0	Q6UXN9
P82675	Q13472
P61964	Q9NR30
O96007	Q9UBL3
Q05901	Q9BUQ8
Q14240	Q9NUV7
P16144	Q9H081
P43246	P78396
Q92585	Q9Y584
P00156	Q9BXR5
P09622	Q15633
O43264	P56377
O60934	P55769
Q8IYI0	Q9UBT2
P50991	P56192
Q12768	Q15831
O15550	Q9Y3D5
P06858	Q14152
O00499	P78537
Q8TE02	Q9H1I8
P69905	Q8WVK2
A9UHW6	Q00059
P02675	Q96B26
Q13683	Q9UK58
O43290	P08603
P45379	Q8TDR0
P61599	Q86SQ9
A0A024RAD5	Q9Y2C9
Q14118	Q16787
Q5TGZ0	Q9NPB6
P08240	Q92750
P0C0S5	Q9BZD4
P10071	Q96NY9
O60925	Q8WVT3
Q14974	Q9Y4Y9
P11532	P56282
O00483	P51787
Q9H6T3	Q9NQT4
Q14CX7	Q96EY7
P22059	Q15796
Q6P2Q9	Q8WVT3
O60934	Q9UHV9
O60506	P42336
O95777	Q9UGI9
A6NHX0	Q8WVK2
P0CG04	P62072
O75528	P50213
P36544	Q92878
O76071	Q16586
P02748	Q05586
P51531	Q9Y4Y9
O60941	Q14152
O95295	P55201
Q9P0L0	Q9Y3I0
P20674	Q9NR55
O14925	Q9UQE7
Q8N766	Q96GS4
O43556	Q8N5Y2
O43292	Q9P0U1
P48163	Q9NPF7
P01857	Q8N5Y2
Q9UKX5	Q9ULZ3
Q14790	Q3ZCQ8
P01579	Q96DE5
O75486	Q00059
Q9BXR5	Q9Y5T4
O75636	P14867
A5YKK6	O43790
Q00978	Q14204
P40227	Q15459
P01229	Q92600
P18847	Q14152
Q14160	Q9UBE0
P02679	P49768
P08574	Q05586
O43257	P11182
P62158	Q99613
O00329	P01222
P10643	P82650
Q9BZD4	Q9Y2V7
O15516	P20674
P12694	Q9H1Y0
Q07864	Q92572
O15066	Q99623
Q92796	Q9Y6Z7
Q15544	Q9NS37
P08603	Q96B26
O75879	P01106
O76013	Q92542
P12956	Q96DE5
Q9BUR5	Q9Y375
P14927	Q12824
P49368	Q02153
P20226	P63098
P05412	Q6P0N0
P61599	Q9H974
Q5VWG9	Q9UBS5
P48736	Q9UJX6
Q96DE5	Q9UMX1
Q14566	Q9H6T3
P49848	Q15024
P22695	Q9UK45
Q92831	Q9H1A4
P00488	P18206
O14925	P11226
P05787	Q99595
P10643	Q5RKV6
Q8IUX1	Q9BQD3
O43615	Q15131
Q9BSB4	Q9UJ98
Q00536	Q15054
Q03188	Q96MW5
O75533	Q6IBW4
P50613	Q9BQ15
P08238	P35222
O15055	Q9BQD3
O95264	Q9GZY4
Q8TEW0	Q9Y224
O14893	Q13884
P35232	Q8TDP1
P20908	Q96EY7
Q15054	Q15819
O15232	P00156
O60674	Q15006
O75821	Q9NPJ8
Q15006	Q16891
P82664	Q6UN15
P22695	P99999
Q53GS9	Q92542
P04637	P10276
P61244	Q9UG01
P28347	Q14765
P08240	Q9Y5J9
P13010	P82650
Q9H410	Q9Y5J7
Q15003	Q9Y2Z9
Q5IJ48	Q8TEP8
P49336	Q8WUB8
P08574	Q9BW61
O75444	Q96EY7
P07858	Q8NEB9
P46937	Q9Y3D5
P02748	P56377
O15371	Q9UBU9
P01857	Q9UID3
P20702	P48163
P31153	Q8ND76
O75175	P11226
A0A024RAD5	O60925
Q13347	Q9BXW9
P07360	Q5J8M3
O60506	Q9Y291
Q03405	Q13485
Q16637	Q9UBC3
Q06330	Q6ZW49
A6NHX0	Q8N0S6
O15151	P0DOY3
Q99816	Q9GZN1
P13645	Q9NPA8
P07355	Q96JB2
P14770	Q99570
Q9NZL9	Q9Y2R5
P15336	Q9Y3A0
Q9H9E3	Q9Y4E1
Q14204	Q147X3
P56282	Q8N4H5
P20674	Q9BUF7
P06681	P78537
Q16594	Q9Y2T2
P49642	Q13765
O00329	O15066
Q15744	Q16621
P50991	Q8N766
P28702	Q92552
P14868	Q9BWP8
Q8WVK2	Q92572
Q12904	Q96MX6
Q05901	Q16514
Q13751	Q15334
O43432	Q9Y5Y2
P82673	Q16514
P01229	Q14CW9
P17535	P41227
O75351	P01876
Q96BT7	Q9NVI1
P05014	P82930
P54289	Q9HAV7
P21953	Q9Y2L5
O15372	Q9BTD8
Q92844	Q9UN37
P00488	P31644
P19838	Q9NP97
P12694	P78396
O15066	P52294
P49336	Q96MW5
Q9P0I2	Q9UJ98
P01040	P10071
P13224	Q9Y2D1
P27658	P49336
P02675	Q9Y2R5
O00187	Q8TDY2
O15525	P01130
P30260	Q9C005
O75899	Q96LD1
Q6P0N0	Q8TEW0
P42226	Q8WYA0
Q9H974	Q9Y6Q5
Q92794	Q9NUG6
P55884	Q8TEQ6
Q15819	Q969N2
Q8TAQ2	Q99665
O14920	P30260
P20226	P82933
Q92569	Q9NPP4
Q7L2Z9	Q9UHI6
Q16649	Q96EL2
Q96E22	Q9BXR0
P09012	P48643
O14920	Q12809
O75879	Q13326
O00268	Q13158
Q7Z7C8	Q92696
P11226	Q96AY2
L0R819	P01031
O95619	P51946
Q9HC77	Q9UGI9
O43257	Q9Y296
Q15650	Q9UJX2
P01031	P04264
P67870	Q15825
Q16514	Q9Y6J6
P49642	Q96LT7
O00499	Q15399
P02008	Q9NWB7
Q14714	Q8IUR0
P38646	Q9BSB4
Q8TF46	Q9BW61
Q9Y3I0	Q9Y676
P60602	P62314
P53680	Q9BVA0
Q99728	Q9UJX6
Q13326	Q5VWG9
P82650	Q9NZM4
P05787	Q9H6S1
Q53GS9	Q9UHI6
O43837	Q9UBL3
P48740	Q9H074
P82664	Q9P0N9
P49810	Q92665
Q8NG31	Q9NPF5
O75817	Q15477
P14406	Q10567
P78537	Q9Y4E1
Q08379	Q14493
O75792	Q9Y284
P01127	P62308
O00187	Q02641
P27658	Q9Y2V7
P09619	P49643
Q96CW1	Q9BQ95
O95639	Q9H9C1
P35232	P45379
P08240	Q6NUQ1
P82650	Q8N684
P20290	Q8TF05
Q00059	Q96B49
P19838	Q13424
O95264	Q9NV96
O14964	Q147X3
P10643	Q7Z7C8
P13073	P48544
O75822	P07358
O14964	Q96DE5
Q9BXH1	Q9Y262
O15371	Q9P2J5
P40197	P48382
O75529	Q9P0U4
Q16585	Q9Y2Z9
P49354	Q86SX6
A5YKK6	Q9Y584
O75886	P18848
P01871	Q14240
P18084	P29400
P99999	Q15544
P11047	P49848
P09884	Q5TBB1
P00395	Q9UID3
P13942	P41252
O95707	P42336
P07355	Q96LD1
Q9NPD3	Q9UBK9
P15260	Q9H7X7
Q13698	Q96AJ1
P83436	Q9P0U4
P14867	P63098
P48736	Q9Y676
O00329	P28347
P08574	Q9UG01
Q92830	Q9NVI1
P51946	Q15825
P07358	Q92934
Q99816	Q9Y4A8
P30988	Q12879
Q92560	Q96IY1
O75818	Q15006
O43324	Q92542
P02748	P61803
O94817	P62158
P41252	Q01201
P20648	Q969N2
P01024	Q9Y4Z0
O00499	P10176
Q13075	Q8NFR3
P01024	Q9UBT2
Q14686	Q8WYQ5
O60894	Q15003
O60603	Q9Y3I0
Q8WTW3	Q9P2X0
Q05513	Q12809
Q13751	Q8IUR0
P17544	Q9H267
P00488	Q8WUZ0
P27658	Q96MX6
Q9H211	Q9Y5Z7
Q9H5Q4	Q9Y580
O43324	O60941
O43837	Q9Y2T2
O15399	Q96LT7
P15954	Q9C005
O43290	Q9Y490
P38646	Q14686
P60510	Q15906
P62805	Q14714
Q9HCI7	Q9P0U4
P20290	Q9BUQ8
Q8WXE1	Q9Y676
P02008	P02748
P21953	Q13472
P29400	Q92837
O76071	P09669
O14686	Q99816
O15212	Q7L2H7
P14854	Q8WYA0
Q8WYQ5	Q96MW5
O75792	Q9UJX3
P18847	P82921
Q13409	Q9BUQ8
O43264	Q92629
Q13794	Q9Y3I0
O75821	Q16594
Q9H410	Q9Y5Y2
O15371	P29400
O14593	O95347
O15066	P46098
O15525	Q15544
O15066	Q8N2Z9
Q16520	Q9Y5N5
P49848	P60228
Q00059	Q8TF46
P01876	Q9Y5R8
P82650	Q9BWP8
P61165	Q9NWZ8
O94817	Q00059
Q6UXN9	Q9Y4J8
Q12768	Q8WYQ5
Q9UPY3	Q9Y3D7
P18206	P54289
O00566	Q969G3
O43290	Q9BXJ9
P42701	Q14CW9
P49768	P55769
O95264	Q9NUG6
P60006	P82930
Q8NCN5	Q99941
P82921	Q9Y6J9
O95707	Q9UJU2
P42338	P52298
Q02641	Q96LB3
O43617	Q9H0L4
P48544	Q92696
O00303	P28702
Q9GZS3	Q9ULX9
P10643	Q9NRP0
O95264	Q15399
P31930	Q8NFD5
P15336	P53680
P05107	P62312
P62308	P82932
O43290	P48544
Q15744	Q9Y4Y9
O15525	O94777
P49005	P83876
P0C0S5	Q9H1Y0
O60423	Q9BXS5
Q5RKV6	Q6P1M3
P08238	Q53S33
O14727	Q9Y2R5
P01040	Q9UIG0
P02671	Q9Y5L4
O00411	P15407
Q16585	Q9BQ95
Q9BX63	Q9UK58
Q07864	Q13563
P19784	Q6ZW49
P06858	Q9Y3D9
O43556	Q96GS4
P07814	P0CF74
P55957	Q9H0L4
P23921	Q6IA86
P11498	Q9BQ95
O00505	Q9UJ98
Q14457	Q9Y3D9
O14764	Q13535
Q00978	Q8IUR0
P49336	Q9BUR5
O14777	Q9H6Q4
O14777	Q9BX63
P61803	Q8NI35
Q8IV16	Q8IYI0
Q13133	Q14103
O75792	P49810
P08240	Q8IYI0
O14617	Q6P1X5
P13645	P82650
P82912	Q15334
P01876	P0C0L5
O75351	Q9BXW9
Q12768	Q9NRR4
O96033	Q15029
Q92794	Q9Y5S9
Q92560	Q9GZY0
O14764	Q9HC77
Q15003	Q9HAD4
Q9UPT9	Q9Y4Y9
Q8NI35	Q96DI7
O14617	P47985
Q14457	Q9Y6J9
Q8NCA5	Q9UBK9
O14777	P01127
P42695	Q9UBU9
O60896	Q96LZ3
P40763	P82664
P05160	Q9UJW3
Q8N1B4	Q9UHI6
P24941	Q8IUX1
O43290	P98198
O43482	P07358
O00566	Q9P0I2
P12074	P47870
O60673	Q9BS18
Q8WVT3	Q96E22
O15270	Q12904
P14927	Q92783
O14764	P53384
Q16236	Q9NVI1
P78537	Q9Y5Q3
O75822	Q9UBE0
O43790	Q16363
O14920	P49368
P56645	Q8IUX1
P49841	Q07864
P22059	Q13751
O60941	P61326
P38398	P51531
Q96G21	Q9Y3I0
O15111	P62158
P0C0S5	P61088
P02458	P08238
Q68E01	Q9H490
O95777	P07359
P48736	Q96B49
Q6ZNX1	Q9ULM6
Q92600	Q9UBS5
Q6UXV4	Q9NWS0
P21127	P35232
P62304	Q8N0S6
Q14790	Q9Y4E1
Q8WYK2	Q96LD1
P18848	P46977
Q12874	Q9P0I2
O14593	P49715
P49736	Q9H9A7
O75822	Q8N1L9
Q15545	Q9UL33
P20248	Q9H079
Q04864	Q14494
P46939	Q9H079
Q01201	Q13424
O43237	P08574
P35232	P46939
P82675	Q9Y3D7
P63010	Q8IYI0
P41743	Q06265
P11532	P55211
P07357	Q92572
P11532	Q9UHD2
P48551	Q96EY5
O14727	P09619
P23458	Q09161
Q86SX6	Q99665
P53680	Q9Y3I0
Q13404	Q15399
P27658	Q8TEQ6
P33993	Q8N5Y2
O94777	O96007
Q13352	Q13472
Q9NQP4	Q9NR33
P62318	Q9BXS5
P31350	P98161
P01130	Q92643
O00411	P61244
P49642	Q9BVV7
O95619	Q14714
Q96S52	Q9UK41
P18206	Q99471
O94973	P61803
O00287	Q9Y224
O43432	P56377
O00411	O43837
P15260	P43246
A9UHW6	P06681
O95619	Q9Y4A8
Q5UCC4	Q92569
P60709	Q9HBM1
O95619	P02675
P15260	Q99832
P06756	Q8N1B3
O60673	P18084
P12694	Q96S52
P10643	Q9P2I0
O95149	Q9Y6Q5
Q16594	Q9H074
O43292	Q5TBB1
Q92674	Q9Y580
O94817	Q9Y6J6
Q9H6S1	Q9Y6Q5
P14406	Q99623
O75865	P14854
P60228	Q14103
P11182	Q96EY7
Q9BQE9	Q9Y3D0
P08240	P61966
P98161	Q9BUL9
Q16594	Q6ZW49
P12956	Q9P0J1
Q9HBM1	Q9NQT5
Q8WTX7	Q9UIG0
Q13099	Q15399
O60494	P14678
Q96GS4	Q9H1B4
P51553	Q12879
P00749	Q8N766
Q14CX7	Q9HCI7
P62072	P82650
O15270	O94777
P17181	P18847
P05107	Q96DE5
O00303	P29597
O14617	P49356
Q9BQE9	Q9Y6K9
O95295	P56377
O14686	P53384
O75818	P47897
P50613	Q8NEB9
P42338	P49810
P67870	Q9H9A5
O15550	P54646
Q2M389	Q96MW5
P38646	Q9UIG0
P29460	Q9UM13
O14686	Q05901
Q14714	Q53S33
O75899	P82650
Q5HYK3	Q9NPP4
P02675	Q09161
Q12962	Q9Y2Q9
P49336	P55884
P49005	Q99807
P19388	Q13546
P62308	Q92878
O15066	Q9Y3D5
O15151	Q92878
P15408	Q9NRL2
P14867	P29597
P35222	Q8TEW0
P46977	Q06330
Q6ZNX1	Q9Y224
O43524	P69905
O75385	P82912
P05787	Q9Y6Q5
Q14457	Q9NZN8
O75534	Q7L2Z9
Q9UL33	Q9Y265
P49815	Q9P0L0
P16144	Q14765
P63010	Q8WXD5
O00444	P20674
P17535	Q13155
P50990	Q16363
Q6ZNE5	Q9UJ98
P60903	Q12874
P60510	Q8NFR3
P54132	Q15542
P41227	Q5RKV6
P07814	Q8ND76
P29459	Q14714
P23458	Q06265
P67870	Q8TDR0
P31350	P55884
Q02153	Q9BTK6
Q04206	Q13099
O95067	Q13133
P33402	Q9NQT5
P31644	P49736
P56199	Q15796
Q13563	Q5VWK5
Q14181	Q96T76
P0C0L5	Q9UJ98
O96019	Q9BXS5
O15269	Q9GZY0
Q15046	Q96DI7
O43290	O43889
A9UHW6	Q8TEW0
Q9H0R6	Q9UGJ0
O00303	Q6IA86
O60894	P15954
P17787	Q13683
O43264	Q9Y6J9
P01857	Q96FH0
P55884	Q9UHI6
O43790	Q8WWY3
P47897	Q9NR30
Q16602	Q9Y4E1
P53680	Q9NS69
Q9NUV7	Q9Y5S9
O75351	P05997
Q13794	Q9H4D5
P49848	Q9BYN8
P50213	Q16621
P10070	Q9UIG0
O95777	Q99816
P07858	Q6UXN9
P27658	Q5UCC4
Q14118	Q92844
O60216	P56645
Q15545	Q9UMX1
O75879	Q9P0N9
P01861	Q9Y2R9
O00303	Q9C0C2
O15235	Q9Y5J9
Q10570	Q16526
Q14031	Q14566
Q9H974	Q9NZ42
Q13319	Q9C005
P43246	Q6P2Q9
P01857	Q96BP2
Q15906	Q7L2Z9
P16144	P82933
P14678	P29459
P51610	Q13535
P33993	P46977
O15525	P05023
P14406	Q9Y5R8
P13645	Q9ULZ3
O00459	Q15596
Q14746	Q15428
P01732	Q6P1X5
P12694	Q92629
O00268	Q8NCA5
P78537	Q9H0R6
Q14031	Q9P0I2
Q9BXH1	Q9NQT4
P61088	Q92574
P21953	P63010
Q6NZY4	Q9Y291
Q14566	Q6IBW4
Q9NSN8	Q9Y3B2
Q68E01	Q9P2X0
Q07864	Q12879
Q00535	Q9UGJ0
A6NHX0	Q8IUX1
P47985	Q13698
O43809	O96019
Q9H9S4	Q9Y4Z0
O75449	P22695
P38484	Q9UBU9
O14777	P48507
P83436	Q9UIF9
Q92696	Q99570
Q66K64	Q92783
P01106	Q6P1K2
Q00653	Q9HAF1
P07858	P49848
P05997	Q09161
P0C6T2	Q13352
Q06330	Q147X3
P08240	P22695
O95163	Q8IUR0
Q15477	Q9UJX2
Q86SX6	Q9H9A5
Q9UIF9	Q9UJX4
P18507	Q96B77
P01857	Q13619
P36544	P53384
P49810	P82912
Q13424	Q9NUG6
P15954	Q9NYP9
O15212	Q8IYT4
P16298	Q99728
O00268	O75792
O75143	Q9Y284
O15270	P50613
O75385	P48544
Q03405	Q15485
O75817	P07357
P14406	Q13319
P54132	Q15831
P18846	P21953
O14949	O15047
P51948	Q15825
P46977	Q92830
Q12904	Q8TDM6
O15372	Q9NTI2
P40763	Q07817
P52298	Q9H4D5
O75449	Q8N4V1
Q16621	Q9H9A7
O75486	Q9H9A7
P50990	Q14765
P10071	Q8N4P2
P00488	P10176
Q15029	Q96B26
A0AVF1	Q8TE02
Q15545	Q8TDP1
Q02153	Q16534
P29459	Q7L2H7
O75208	P20908
Q96LZ3	Q9HC77
P12956	P99999
Q9HAD4	Q9NQT4
P99999	Q9NPD3
O15269	P08574
P24863	Q14790
P25205	Q96NY9
Q14566	Q96EY5
Q15633	Q9Y366
Q9NTI2	Q9UI30
P10276	P20248
Q9NUV7	Q9UJU2
Q0PNE2	Q9NTJ3
Q96BI3	Q9BRA0
Q07820	Q9UKV8
Q13155	Q13319
P01215	Q8NCA5
Q8IYI0	Q9Y3A0
P48643	P82930
Q96T76	Q9BU64
P41252	P51946
Q9H074	Q9Y291
O75821	Q9BVC5
P52298	Q96B45
P50991	Q9NTJ3
Q86V20	Q9H1B4
Q9BUR5	Q9UN37
D6RGH6	O14957
O75569	Q9Y6Z7
P42285	Q9H081
Q9BUR5	Q9NPP4
O95067	Q9NR30
O43520	O94777
P09619	Q8N0S6
O75444	Q9Y3F4
Q92674	Q96A33
O14867	O43292
P00414	Q6UXN9
P11226	Q8NCA5
P27986	Q15291
P09622	Q9Y5N5
P0CG05	Q8NI35
Q13409	Q9Y6J6
O43741	P48736
O15212	Q9ULX9
P63316	Q13546
P24043	Q9BU64
Q8WYA0	Q9NP97
P61758	Q9BS18
O43741	Q9NS37
P61803	Q96GS4
Q0PNE2	Q86V20
O14593	P0CG05
Q9C005	Q9HC77
Q14118	Q15853
P49848	P62877
Q13155	Q92547
P11226	P34903
Q16649	Q8WTW3
P02671	Q9BQQ3
Q14152	Q8WTW3
P00156	Q8WXE1
Q13326	Q6ZW49
Q8N4P2	Q9HAF1
O14617	O96008
P05121	Q8TDP1
O15055	Q9Y224
P30988	Q8TEV9
P16234	Q9Y2L5
O75496	Q96LD1
P46531	Q5VIR6
P09619	Q9NQG7
Q86XT2	Q8N766
Q9BS16	Q9Y2T2
P02679	Q06330
P13010	Q9Y224
P05023	P29400
P52630	Q86SQ9
Q8NI35	Q92783
P10176	P42229
O00287	O43290
P62158	Q9P2X0
Q92794	Q9UBS5
O00159	P18507
Q99941	Q9BXJ7
Q96GS4	Q9Y2D1
P20290	Q16594
A4GXA9	Q9NVI1
Q68DK7	Q96LB3
P18846	Q15796
P10176	Q9NS37
Q96BT3	Q9H840
Q8TDP1	Q9P2H3
P51553	Q9UDW1
O95707	P05014
Q96MX6	Q9Y6J6
O14727	Q8NEB9
P02008	Q15399
P62304	Q86XI2
Q05513	Q96LD1
O14920	Q8IYI0
P13671	Q14686
P19838	Q8TAA5
Q66K64	Q9Y5J9
O75385	Q03405
P19784	Q14765
Q9BYV9	Q9Y2D1
Q9UM13	Q9Y399
P23921	Q14790
Q14204	Q9Y5M8
P78346	Q9NUG6
O75529	Q9Y2D1
O75578	Q8TEQ6
Q92629	Q9Y2L5
P55957	P60228
Q9NUG6	Q9Y2Q0
P48169	Q6QNY1
P10176	Q9BXW9
Q13352	Q9ULX9
P62314	Q13765
Q99471	Q99941
P55769	Q9UIV1
Q14CW9	Q96EY5
P17676	Q9H840
Q9H9E3	Q9UBK9
O75822	Q13535
O75865	Q14152
Q86U28	Q96B26
P51164	Q9UP83
A4GXA9	O75822
Q13563	Q99570
P10070	Q15788
P53567	Q9P0U4
Q8TDP1	Q9P0N9
P61599	Q8WYA1
P82650	Q04206
P62316	Q16637
O00499	O43237
Q15046	Q9UI30
P54619	Q9H079
P42338	P82921
O60783	P01579
P52298	Q9Y6J9
Q9HAD4	Q9UPT9
P21953	Q2M389
P06730	P14868
P18846	Q92674
P60602	Q8WXE1
P05023	Q14494
Q8IY31	Q9H081
P48507	Q8TEP8
P07357	Q9P2I0
O43615	P09012
O00602	Q9HBM1
Q13535	Q9UJX4
P01579	Q6ZRS2
P0C0S5	Q9Y3B6
Q12809	Q9H1Y0
P20585	P49848
Q07817	Q07864
Q96B77	Q9Y3B6
Q99623	Q9Y5J9
A6NHX0	Q9H8M2
P62158	P69891
O43889	Q13868
P18846	Q9NPP4
P18206	Q15024
P53384	P55055
P51610	Q9Y6N6
Q49AN0	Q9UJX5
Q05048	Q9UBT2
O75529	Q13424
Q15131	Q15825
Q96BI3	Q9BTD8
O15232	Q12904
Q8TDP1	Q9Y3D0
Q8WXE1	Q96B49
P05121	P36544
Q96B49	Q9NTJ3
P0C0S5	Q8N4V1
O43432	Q9BQ15
P56282	Q16534
P14868	Q9BSF4
Q8TE02	Q9Y5M8
P15260	Q14004
Q06330	Q3ZCQ8
Q8WXD5	Q96LD1
Q5VWG9	Q92796
Q16445	Q9P0U4
Q9NYG5	Q9UL33
O00203	O00327
O14764	Q02108
O75909	Q96AJ1
O00159	P20248
P63098	Q9Y6Z7
P51946	P56192
Q99613	Q9P2I0
Q14493	Q16520
O14777	P82930
Q02641	Q9NPF5
O94817	Q9Y376
P49716	Q07864
P54136	Q92560
Q96EL2	Q9UM13
P16144	Q8WXE1
P17987	Q96JB2
P05412	P14406
P42229	P61088
P18206	P55884
O00268	Q9P1Q0
O00459	Q13751
P31153	Q96G21
Q13099	Q9H6Q4
Q13158	Q9H974
Q01955	Q96DE5
A4GXA9	Q15744
O43524	O43556
Q96LD1	Q99471
P43246	Q8WTW3
P11226	P20290
O75486	Q9Y4Z0
P52630	Q9H9A5
Q8WVK2	Q96NY9
O43809	Q15744
O43237	Q9Y4Y9
P01222	Q9NVI1
P15408	Q9Y6Q5
P82932	Q99665
P13671	Q147X3
Q14031	Q9Y2T2
P19784	Q9H1B4
P49643	Q8IV16
O95777	Q8NBP7
P24863	Q05901
O95777	Q9Y5N5
P82914	Q9UPT9
P20585	Q6NZY4
P41743	Q9UJW3
P14868	P53597
Q09161	Q92629
Q9UBE0	Q9UM13
O15371	Q96LD1
P11940	Q9BSB4
Q15046	Q9BQG0
Q96EY7	Q9UK45
P11182	P24043
Q8N1B4	Q9BVV7
Q6UVJ0	Q9Y2Q0
Q15825	Q8NBT2
Q9H7X7	Q9UHV9
O43290	Q6N069
Q13765	Q9UID3
P55957	Q99595
Q04206	Q13868
Q05513	Q14240
O43617	Q16543
P50613	Q8TDM6
Q96NY9	Q9BW61
Q14790	Q96IY1
Q16602	Q9UJX4
O76013	Q9BRA0
P10606	Q16891
P11498	Q09161
O43324	P78537
O14893	Q9BZD4
Q12962	Q8IYI0
A0A024RAD5	P62314
P12956	Q9UP83
P01229	P30926
P04844	Q9NTI2
P01579	P02671
Q4VC05	Q9NSN8
Q9NWS0	Q9UKZ1
A0AVF1	Q9H9A7
P15260	Q13404
A9UHW6	O00602
P01106	Q05901
P16220	Q8TDR0
P13942	P17987
P14678	Q9HC77
Q9HBM1	Q9Y5T4
P34903	Q9Y296
Q86XI2	Q9BV44
P82930	Q8N766
P22059	P54619
O60494	Q13042
O96008	Q9Y6Q5
P61165	Q9H074
Q03468	Q8TF62
O00187	Q9NQT4
Q9H1Y0	Q9UP83
O15550	Q07820
P00403	P17275
P28358	Q9UKK6
P01860	Q8N684
P19388	Q92837
Q9HBM1	Q9Y366
P10415	Q8NFR3
P61758	Q00978
Q15477	Q9H267
Q96EL2	Q9HAV7
P42695	Q9NP97
O00444	Q8N1B4
O75569	P42226
P60903	Q9Y6Q5
O15151	P38484
O15371	Q92750
O60894	Q08379
P14927	Q9UBU9
P09619	P42226
Q16630	Q92569
O75449	P22415
P46977	Q9Y284
P82673	Q12904
P01031	Q969H6
P35232	Q14181
O15265	Q49AN0
Q05048	Q9NSP4
P33992	Q9H3R5
P14406	Q86U28
P08238	Q16891
Q15545	Q5UCC4
P53680	P60006
Q969G3	Q969J3
P01857	Q14746
Q92572	Q9BQE9
P11182	Q6ZNE5
P51948	Q12824
P48643	Q9BS18
P78396	Q96B49
P02671	Q9BXH1
P53680	Q06330
Q92794	Q9H9S4
P48382	Q9Y366
P17987	Q9Y2V7
Q10586	Q14031
O60941	O75569
P01130	P07919
O00203	P27658
P62314	P63010
Q15291	Q9P0I2
Q147X3	Q9Y5R8
A0A024RAD5	Q96CW1
Q9NPD3	Q9P2J5
Q9BW83	Q9UGI9
P19838	Q9H7X7
Q969G3	Q9UBU9
O14686	Q15819
Q12768	Q15596
Q96LT7	Q9NRF9
O96033	Q92674
P40227	Q9Y3D5
Q5UCC4	Q9UIG0
O75822	P34903
O14727	Q01955
Q9NRF9	Q9UK41
P04843	Q9H9T3
Q13485	Q96FH0
Q07864	Q8WTX7
P16144	Q02641
P35638	P38646
O75449	P99999
O94973	Q9UBT2
O14777	Q10567
O14617	Q96CW1
O15399	Q9NRN9
P01215	Q9H8M2
P04843	P51398
P04844	P07942
Q10567	Q9UJX4
P01100	Q9BPX3
P11047	Q14493
A0M8Q6	P62308
O15212	Q8ND76
P42336	Q92499
P48163	Q14004
P69891	Q9Y265
O00303	Q9UKX5
Q9UDW1	Q9Y3F4
P17275	Q9BQE9
Q9UKX5	Q9Y399
Q3MIR4	Q9NSN8
Q00653	Q99807
P09669	Q96DE5
Q9H0R6	Q9Y3A0
Q9BTD8	Q9Y265
O14957	Q9H840
Q14686	Q99575
P02671	Q5EE01
P02671	P20648
P54646	Q99570
O95347	P83436
O95777	Q15485
Q04206	Q9UDW1
Q9BQD3	Q9Y5N5
P19429	Q8N1B4
P54132	Q05048
Q15006	Q9UMX1
Q969J3	Q9P0N9
P82932	Q9NZJ6
P78345	Q12768
P07919	Q9Y5J9
P22415	Q13535
Q9BRA0	Q9NPB6
A0AVF1	Q8IWT0
Q14204	Q15428
O14964	P48551
P17275	Q9HC77
O14593	Q5VWK5
P04843	Q9NZL9
P05787	Q03188
P09669	Q9Y547
O75143	P42285
Q5IJ48	Q9NTI2
Q9UK45	Q9Y3D5
P05997	P15408
P0DI82	Q9BTD8
P05023	P06858
P01040	Q8NG31
O15151	Q96H22
Q13794	Q9H5Q4
Q14181	Q15906
P17301	P60510
Q13409	Q9P0I2
O43716	Q9P1Q0
P60510	Q5TGZ0
P78537	Q05048
P54710	Q92750
P05023	P48736
P09622	P82930
O60673	Q8WUB8
O75879	P82673
P01854	Q15819
P02671	Q96AJ1
A5YKK6	Q9NZJ6
P82675	Q9H079
O60934	Q03468
P11498	Q96BT3
Q8IWT0	Q9Y3D3
Q14566	Q9UJX5
P41252	P52294
Q92844	Q9Y262
O43290	Q16531
O00187	Q8TDR0
P63167	Q3MIR4
O60506	Q9H1A4
Q96T76	Q99807
P62316	Q8N4V1
Q6UXN9	Q9NV31
O43290	Q6P0N0
P31930	Q8N1L9
P20674	Q9H3S5
P11047	P49368
O60264	Q9P1Q0
P04843	Q15744
P42338	Q02641
Q9BTK6	Q9UBT2
O43172	P01130
P23921	Q9NR30
O60783	P21953
P41252	Q9Y5J9
P40227	Q9Y584
O75636	P01031
P01106	P19388
O43747	O60896
Q6P0N0	Q9Y4A5
Q16543	Q9BXJ7
P20908	Q9Y224
P11532	Q96FH0
P13224	P69891
P53597	Q8WTX7
P82921	Q8WYH8
O15151	P56645
O75534	Q10570
P56377	Q9H074
P53567	Q13131
P55055	Q9Y6Q5
P49643	Q16534
Q12874	Q7Z7C8
P07942	Q92574
P60903	Q9H974
P49643	Q9BUQ8
O95628	Q16594
P55769	Q86SX6
P19388	Q9BQE9
P42226	Q9NQG7
Q8TEP8	Q9P0U1
P55201	Q02108
O75175	P08240
P09012	P19429
O95229	P18507
P05160	Q9H840
A4GXA9	P62310
P04085	Q6QNY1
O00602	Q00536
P16144	Q6UVJ0
P08574	P67870
O95619	P16298
P56199	Q5TBB1
P06730	Q15029
O43237	O95163
P31644	P78346
Q15596	Q8TAA5
Q14686	Q9Y2T2
O43524	Q6ZNE5
P15954	Q9H0R6
P00403	Q8NEB9
Q9BQQ3	Q9Y478
O94817	P15954
O95163	Q14457
Q12824	Q16602
Q01201	Q92783
Q6ZRS2	Q9UBK9
O95067	Q8TF62
O75886	Q9NV31
P01880	P61758
O75643	Q8IXJ9
P17301	Q8N766
P15260	Q9NPA8
P35638	P52294
P10070	P78371
Q13753	Q14686
P08238	P48736
O43264	Q9Y2V7
O75879	Q14160
O75821	Q9NPA8
P14678	Q9NV31
O95163	P06730
A5YKK6	P16144
P41743	Q9NR55
O94906	Q9NWT8
P20290	P48643
O75533	P49368
P30988	Q9Y4A5
O15525	P21675
O60762	Q12996
P00414	P20702
Q8IWT0	Q9UJU2
Q9BWP8	Q9ULZ3
Q16445	Q4VC05
P01222	P61964
O95264	P12107
O43520	Q16891
P48643	Q6UXN9
Q9UL33	Q9Y2C9
O94777	Q96EL2
P12074	Q9Y3C0
P19388	Q9Y547
Q96E22	Q9HBM1
P54132	Q9Y3B2
O43809	P05997
O43615	P48736
P15407	Q92750
P16220	P55201
O43521	P62805
P51948	Q6NUQ1
P07858	P15954
O95264	Q13155
Q96LT7	Q9NWS0
Q8N4V1	Q96H22
P24311	Q9NRL2
Q05586	Q9NZM4
P29400	Q86U28
Q8TDM6	Q9H9T3
P20290	Q9BPX3
P28347	P41743
Q15788	Q8N5Y2
O43172	Q14974
P51398	P52294
Q14118	Q5IJ48
P10176	Q15596
O76071	Q9Y4J8
O14893	Q9P0L0
O76071	Q8NG31
Q6ZNE5	Q92574
P15954	Q15477
P46098	P53384
Q8NBT2	Q96G21
P98161	Q8TBF5
P14770	Q9ULX9
P83876	Q9BYG4
L0R819	Q9Y5J7
O60925	Q9GZS3
O14964	P53567
P60228	Q14457
O00287	Q15633
Q99613	Q9NWB7
P62805	Q15819
O15047	Q8N5Y2
O75909	Q05901
O15269	O60762
P42224	Q8N3R9
Q9BYN8	Q9NUV7
P53680	Q9H9T3
O60925	P24941
P07359	Q07864
Q9BXR5	Q9UID3
Q9BYN8	Q9Y2L5
O75636	Q9Y490
O75528	Q96I99
O75899	P01860
P49368	Q9Y6J9
P17987	Q05048
O14925	P42285
O94906	P0DI82
P18847	Q99570
P01871	Q9UJX6
O00206	P15260
P46937	Q9NZL9
P09012	Q12824
O43172	O75821
O43790	P19784
Q12879	Q96IY1
O60783	P62314
A4GXA9	Q96LD1
P49368	P55201
D6RGH6	Q9Y2Q9
P49768	Q14160
O95163	Q96BT7
O43172	Q9UGI9
P24311	Q92542
Q8TDM6	Q9Y6K9
P0DOY3	Q9UBU9
O00483	P60602
Q9BUQ8	Q9UG01
O75385	P18206
P56377	Q99575
P01579	P19388
O15111	Q92831
O60603	P50990
Q92547	Q9Y5R8
Q9NQT5	Q9NWS0
P04637	Q9BU64
P78537	Q6IA86
O43809	O75351
O00602	P31153
Q96E14	Q9H1B4
P67870	Q14746
Q14566	Q9Y6J9
Q5J8M3	Q96E22
P63098	Q8TDP1
P55211	Q14031
Q14CX7	Q8WYA1
O76071	P49642
O15232	Q8N4H5
Q15906	Q9NPP4
Q96S52	Q9UK45
P17181	Q9UM13
A9UHW6	O43889
P28472	Q8WYA1
P16298	Q13404
Q14686	Q9BVA0
P15408	Q8WXE1
Q9H6S1	Q9UGJ0
P48549	P53597
D6RGH6	Q9Y3C0
O14893	Q71F23
P16234	Q92629
O76013	Q92796
A2RRP1	Q9NYG5
P46939	Q9UMX1
O43292	O75175
Q147X3	Q8TDM6
Q12824	Q96DI7
Q9HAV7	Q9UJX5
P22695	Q9Y5N5
O43524	Q9Y3D9
O00303	Q92934
P60006	Q9BU64
P01877	P35232
O14867	O43615
P19838	Q9Y4J8
Q99728	Q9UBK9
Q03405	Q8WUB8
Q92585	Q9GZY0
O95707	Q9BPX3
Q07820	Q8WYA1
P25205	Q07820
P49715	Q9H840
Q12809	Q6QNY1
P50613	Q9NWT8
P22415	Q9UJX2
P42695	Q8WUZ0
O75636	Q16445
P05014	P30926
P33993	Q9ULM6
Q96LT7	Q9UHV9
O14893	Q9Y6Z7
O15265	Q15024
P01871	Q9UPY3
Q5UCC4	Q96EY5
Q8N0S6	Q9GZS3
P38646	Q9NVI1
P35222	P62805
P61599	Q16363
P42701	Q12874
Q14566	Q15477
P48740	Q8WUB8
P60228	Q9H7Z6
P49643	Q5UE93
P00403	Q8WXD5
P00395	Q06265
P18507	Q9BSF4
Q9BS18	Q9Y2Q0
O95229	P24311
O60264	Q14CW9
Q92542	Q9P2J5
P07357	Q9Y4E1
D6RGH6	Q8TAQ2
O00602	O75528
Q15906	Q9P0I2
P51531	Q15633
P43246	Q14765
Q92547	Q9BQQ3
Q14004	Q96DI7
P05121	Q9BVC5
P42338	Q9Y3D9
O14920	Q9NRR4
O00483	P61964
O96019	Q16236
O94906	Q9Y5S9
D6RGH6	P29597
Q05586	Q96BT3
Q15788	Q96LZ3
O75449	Q8TDY2
Q9HAD4	Q9NPA0
Q13424	Q9UJX3
O14777	Q05586
P01229	Q9H840
O00459	Q9NSD9
P05783	Q9UBL3
O43292	Q03468
P63167	Q5XKP0
P09619	Q9H840
O60312	Q92902
O00159	Q04206
P41252	Q9NWS0
P30988	P55201
O95229	Q9Y5J9
O60216	Q9UBS5
O00411	Q96LB3
Q8N684	Q9UHV9
P05783	Q9Y6J6
P05026	Q08379
O60783	Q9UID3
P38484	Q8NFR3
P42336	Q16534
Q13326	Q15428
P01106	P63172
P04843	Q92542
P06899	Q5RKV6
P42226	P49715
O14593	Q16630
P02748	P18507
Q9NR55	Q9P0L0
O94817	Q9NS37
P07858	Q09161
O60934	P49815
P28472	Q96T76
P61244	Q9P2X0
P01876	Q9Y5T4
Q8N1B4	Q9BV81
P01880	Q5UE93
P04264	P05783
P54136	Q9NV96
P49768	Q9H9A7
P02748	Q9C0C2
P07355	P10176
P31350	Q9BXS5
O43521	Q9Y4E1
P40227	Q99570
Q2M389	Q86SX6
Q14152	Q92696
O15212	Q6UN15
P49005	Q9H9C1
P05160	Q14457
P82932	Q03405
O75643	Q9P0U1
P01222	Q9NPA0
Q14566	Q9H974
P55769	Q9BVA0
P16298	Q8TF46
P28347	Q7RTN6
P01222	Q7L2Z9
O75496	Q99941
A6NHX0	Q96EY5
Q15788	Q16363
O60925	Q86U28
O43617	Q15046
P54619	Q9UN37
O00602	O43172
P28472	P46531
Q8WXD5	Q96MW5
O95639	Q9Y5Z7
O14777	Q9P2X0
O15151	O43716
O75449	O95347
P68871	Q6NZY4
P20585	Q8N1B3
P35659	Q99570
P04637	P61803
P08240	Q9BXS5
O96008	P51946
Q9BQG0	Q9Y265
Q15021	Q9NZL9
A0A024RAD5	Q13099
O75899	Q9H1B4
P38398	Q6UXV4
O95229	Q8NEB9
P05556	Q66K64
Q9NSD9	Q9NTJ3
O00203	P18848
Q8N3R9	Q96E14
P19388	P49356
A2RRP1	O43432
Q9NQC8	Q9NUG6
P11226	P78371
P20585	Q9Y5Q3
Q15906	Q9UJ98
Q9GZN1	Q9UGI9
O60674	Q96LT7
P35659	Q8IWT0
Q00535	Q9H6T3
Q13753	Q6P0N0
O14617	P14406
P48740	Q9Y284
P14854	Q6QNY1
O60675	P02679
O15230	P83876
P07359	Q96B45
O95707	Q9Y6N6
Q8NCA5	Q9UKZ1
Q9NQG7	Q9Y3A0
P01031	Q15633
P54132	Q15825
Q16594	Q9P0U1
O43290	Q9NRP0
P49716	Q9UKK6
P60006	Q9NRF9
P0CG05	Q04864
O14949	Q9UJX6
P24941	P50991
P15407	Q9BQQ3
O43257	Q9BQ95
Q14494	Q9Y3B2
P07919	Q03188
Q00653	Q15796
P27986	Q9P2J5
P25067	Q09161
O96008	P04264
P01859	Q12962
P08237	P62308
Q9BRA0	Q9Y6Q5
Q99816	Q9H081
O75879	Q9H4D5
Q92499	Q969W0
Q8N4H5	Q96EY7
P05014	Q99570
P62877	Q8NCN5
P17301	Q15906
O94973	Q15906
O96033	P05107
O76013	Q9Y399
P31350	P42229
P48163	Q13868
O14617	Q9Y291
P17987	P24043
P31930	Q15744
O76013	P49005
P31350	Q9BXR5
P18507	Q9BX63
O60673	P10176
Q9BXJ7	Q9H0R6
O00459	O75569
Q13751	Q92585
P06730	P29597
P04844	Q92794
O43482	P21675
Q9NTI2	Q9Y3B2
P01127	Q92560
P48551	Q9NSD9
Q96DA6	Q9BQE9
P83436	Q02641
P05997	P07358
P28358	Q05901
P10643	Q92572
P28358	Q9UKF6
P46939	Q9UBL3
Q8NEB9	Q8WTW3
O14777	Q9GZY0
Q68DK7	Q9H6S1
Q15054	Q7RTN6
P17535	Q9NPP4
Q15796	Q9H0R6
Q9UBQ5	Q9Y5S9
P31930	P63104
P17787	Q9UHI6
P48549	Q92796
Q9H490	Q9Y2Q0
Q6QNY1	Q8WTX7
P10276	P41227
Q15334	Q9UBT2
P12074	P50991
P24311	Q7Z392
Q6IBW4	Q9Y284
P14770	P29460
P25067	Q8WWY3
O95067	Q9BXW9
P40227	Q9Y5S9
P30988	Q8IYI0
O14893	P19838
P01579	P17181
O00203	Q9Y580
P48551	P49715
Q86U28	Q9UBK9
O00444	Q9UMX1
Q13404	Q15532
P60510	Q13099
Q15650	Q15788
Q15024	Q96AJ1
O95628	Q15831
P82673	Q9BXH1
O43524	Q9H9E3
P00414	Q8N0S6
P53680	Q9UJX5
O96033	Q92665
O60894	Q6P1M3
P54646	P82673
Q6N069	Q9UID3
Q96LT7	Q9Y230
P52298	Q9H1I8
P13645	Q03468
P15954	Q9Y6Q5
P17275	Q6PGP7
Q969N2	Q96AY2
O00187	P21127
P17535	Q9UG01
O15399	P07360
Q6N069	Q9BV44
Q8N3C0	Q9HC77
Q8N4P2	Q9BS16
O00459	P46977
Q9UIV1	Q9UKV8
P06493	Q147X3
Q13099	Q9H840
Q8N2Z9	Q8NFR3
Q96GS4	Q9BV44
P19388	Q6ZNX1
O75822	Q9BYV9
P02671	Q15819
P01834	Q9BQ15
Q5VWK5	Q6ZNE5
P09012	Q96B26
P14867	Q8N3R9
Q8N4P2	Q9Y3A0
Q8WYK2	Q9NVI1
Q15822	Q969J3
O94763	Q92600
O43809	O75529
Q9ULZ3	Q9Y3F4
Q8NHZ8	Q8TDP1
Q15532	Q8NBT2
Q04206	Q68DK7
P31644	Q13485
P50613	Q9P0L0
P82914	Q9BRA0
P51692	Q96B49
O75822	Q96GS4
Q07864	Q9Y5S9
P12074	Q96AY2
O00483	P54646
P61165	Q5TGZ0
Q8TF05	Q92878
P05412	Q14118
P78371	Q8N766
O94973	P01100
O43292	Q9BXS5
P50613	Q05048
P55769	Q9Y5S9
P09012	P67870
P19784	Q14118
P21953	P62877
O43615	P01127
P05787	Q8ND76
P35222	Q9NS69
O60423	P55884
Q14494	Q9BSF4
P54619	Q71F23
P68871	Q2M389
P57678	Q9NPA8
Q14457	Q8TAA5
O60894	P17858
Q8TEQ6	Q99613
O15372	Q8NI35
P32297	P47985
P28472	Q8IY31
P07942	Q96LT7
Q9P1Q0	Q9Y285
P42695	Q13765
P18507	Q13683
Q16891	Q9Y5L4
P20248	Q92552
P10276	Q8IWT0
P08574	Q9Y3D0
P02008	Q5VIR6
O00329	Q5UE93
Q2M389	Q9NYG5
P04844	P26717
Q92844	Q96DA6
P31350	Q6NZY4
A9UHW6	P17535
Q03405	Q13683
P24043	Q9Y5N5
P19388	Q13319
Q01955	Q9UKZ1
P01871	Q96LB3
C4AMC7	Q9H9C1
P04264	Q15428
O14593	Q96LD1
P31350	P49642
Q9H845	Q9NTJ3
P46937	P51787
P41227	Q96H22
P62304	Q9GZY4
A5YKK6	O00483
P30988	Q9BSU3
P20226	Q9Y3D9
O43264	Q8WUZ0
O15371	P09012
P33993	Q9BQ15
P55884	Q9NZL9
P54289	Q99575
Q8N4V1	Q9Y3I0
O94973	Q3ZCQ8
O75486	Q969N2
Q5VWG9	Q8NCA5
Q5UCC4	Q8IXJ9
P23458	Q9Y366
P05026	Q9BVV7
O15372	P17861
P06899	P57678
O95347	Q9NPF5
Q12809	Q9BS18
O96020	Q12959
P49848	Q9Y376
P54646	Q9UJW3
O14920	P29466
Q5TBB1	Q92783
P47985	Q8IV16
Q6ZW49	Q9BUR5
Q14160	Q8TAA5
P19838	P55211
Q9HCI7	Q9UG01
Q15054	Q9NRP0
Q15543	Q96CW1
P69891	Q5XKP0
Q92600	Q9Y676
O43290	P60510
O14617	P29460
P04844	P47870
P11532	Q15831
P54710	Q9Y4J8
P12956	P63010
Q8WW43	Q9H9C1
P57678	Q13868
Q9Y3D7	Q9Y5Y2
O15525	P53680
O15525	Q9BS18
Q96EY7	Q9NPF5
P78346	Q9BV44
P78371	Q9H9E3
Q86XI2	Q9UBS5
A4GXA9	P48544
O00187	P10176
A8MT69	Q9H0R6
Q03405	Q9UBT2
P56192	Q96G21
Q15831	Q9UQE7
O00444	O95067
P51398	Q92569
Q9BYN8	Q9NQT5
O43432	Q9GZN1
P15336	Q15399
Q9BSF4	Q9BXW9
Q9H267	Q9Y3D7
Q8NDV3	Q9NWB7
P15408	Q92837
P20674	Q9Y4Z0
Q7Z7C8	Q9BS18
Q8WUB8	Q9BQG0
Q16445	Q9UID3
Q8WUZ0	Q9NQG7
P17861	Q92783
P24941	Q15021
Q15334	Q9BPX3
Q6UN15	Q8WVT3
Q8NFD5	Q9Y4Z0
P63172	Q9UK45
P01579	P02458
P40197	P82663
P49716	Q92844
Q8NHZ8	Q9HCI7
Q09161	Q5RKV6
P05160	P38398
P30260	P54136
Q8NEB9	Q96EB1
P10606	Q9BW83
P00403	P07355
A6NHX0	Q92831
A2RRP1	O76071
P30260	P55201
Q13698	Q15485
O15131	Q8TDM6
O43520	P16298
P82650	Q92878
P13224	Q96E22
Q9NTI2	Q9Y284
P61326	P82933
Q9H1B4	Q9Y284
P05412	Q96BT7
O75496	Q15399
P01229	Q9BW61
Q99613	Q9BXS5
O14957	P53597
A0A024RAD5	P23921
P10276	Q12809
Q5HYK3	Q9HAD4
Q15399	Q9NZN8
P16234	P78396
O95639	Q9Y6N6
Q13241	Q9NPP4
O95163	Q13409
A0A024RAD5	Q8TDP1
Q9P0I2	Q9UBT2
Q53S33	Q9Y580
O15232	P24941
P49356	Q13472
Q15831	Q66K64
O95347	P62072
Q12874	Q9BVV7
Q86V20	Q9NPD3
P20908	Q15388
Q12874	Q96NY9
P08574	Q8ND76
P02748	P42224
O75899	P07355
Q8N3R9	Q9NV96
Q14181	Q9NZN8
C4AMC7	P55055
P06681	P98198
P02533	Q969W0
P00488	Q9BS18
O95347	P20585
Q15459	Q9Y366
P28347	Q96DE5
O43264	Q6UXN9
P17535	Q9BYN8
P10606	P83876
Q8IYT4	Q8NCN5
Q6N069	Q9Y375
A6NHX0	O75886
P19793	Q9Y5J9
P01877	P0C6T2
Q49AN0	Q8IYT4
P0C0L5	Q9UK45
Q13765	Q9GZY4
O15055	Q6NZY4
Q13131	Q8NHZ8
Q8WW43	Q9H845
Q6IA86	Q9Y580
Q9BXR0	Q9Y5Z7
Q15021	Q53S33
P10071	P18847
P98198	Q8IXJ9
P62306	P82921
Q96GM5	Q9NWT8
P01229	P63316
Q5T440	Q9Y676
Q9BSU3	Q9UBU9
Q8NBT2	Q9UGI9
P14770	P19793
O96033	Q9P0N9
P24863	Q9H9S4
O60941	P63104
P10070	Q13409
Q14493	Q9H9S4
P24863	Q9H1I8
P35232	Q9Y5L4
P02008	P63172
O75486	P13942
P10606	P60510
P48740	Q16236
P61599	Q9Y584
Q6IA86	Q92797
P12694	Q9Y2D1
P24941	Q14566
Q9BQ95	Q9NS37
Q9NV96	Q9UJX3
Q8IY31	Q9Y676
P28472	Q9ULM6
Q8N3C0	Q9Y3B6
P31930	P52294
P98161	Q6ZNE5
Q9UKK6	Q9Y496
P11047	Q14686
Q5TGZ0	Q9UIF9
O14593	P55268
P48740	P49810
P40763	Q9GZY4
O60941	P31644
Q6P0N0	Q9Y333
P17858	Q8WTW3
P61165	Q14031
P41227	Q16543
Q16594	Q9UBQ5
P53680	Q92643
A0A024RAD5	Q9Y3B6
Q9BXH1	Q9Y2C9
P01106	Q7L2H7
Q96MX6	Q9NWZ8
P54710	Q9Y2Q9
Q16787	Q9NPB6
Q9P0U1	Q9Y2V7
P25067	P68431
O15235	Q9Y6J6
P57678	Q13352
P01031	Q9BXR0
P41227	Q14152
P15407	Q6IBW4
Q13546	Q9P1Q0
O75818	Q9BTK6
P78537	Q9UN37
P62312	Q92552
P28702	Q96I99
P01859	Q96BI3
Q9HAF1	Q9P2X0
P49356	Q00978
P06858	P0CF74
P05014	Q9Y2Q0
P98198	Q9Y5M8
P54132	Q9Y5R8
O60941	P20648
Q08379	Q8WYK2
P55055	Q68DK7
Q00978	Q9UK58
P19429	Q96BT7
Q9NR33	Q9UBQ5
Q15291	Q9NTJ3
P51948	Q9Y4Y9
P02748	P17301
P50991	Q15046
P0CG04	P10606
P78371	Q92552
P55055	Q5UE93
P49715	P82673
P16220	P25205
P51692	P55957
P63104	P82650
Q9BWP8	Q9P2I0
P07814	Q03188
O60934	Q9H845
Q15054	Q8WYA1
Q9BRQ6	Q9NTI2
P00488	Q96B77
O75533	P01857
P05787	P42701
P82663	Q9BX63
Q15822	Q9BUR5
P04264	Q9Y6J9
Q14103	Q14160
P19784	Q92797
P17544	Q9UBQ5
O75528	Q9NVI1
P02533	Q66K64
P54132	Q49AN0
P24043	P47870
Q5J8M3	Q71F23
Q8WW43	Q9BVV7
O75449	Q9NPF7
P02533	P49736
P02008	P09012
O60506	Q14031
Q9BQG0	Q9UJ98
O14867	P54136
O75865	O96033
O43264	Q9Y3D3
P12074	Q96BT3
O00327	Q9UID3
O15550	Q5UE93
P69905	Q9H6S1
O14686	P18847
Q13352	Q92837
O14777	Q16594
Q9BPX3	Q9UBQ5
O60603	P53597
O14964	Q9BW61
P12107	P49768
O75818	Q9BQE9
Q8N1B4	Q8WXE1
O95163	P48736
Q13698	Q8NBP7
Q7RTN6	Q9Y5M8
Q96LB3	Q9H9C1
Q15596	Q8N0S6
P12694	Q15906
P14867	Q68E01
O75351	P82664
Q8IUX1	Q9HCI7
P82932	Q13042
P21675	Q9NRF9
P78371	Q9NV96
Q8TE02	Q9Y224
Q5TBB1	Q9UKF6
O00303	P01229
O75534	Q12874
P04264	Q9BRQ6
O15399	Q99623
A2RRP1	P01877
P05783	Q8NCA5
O43264	O60675
P62158	Q9NV31
Q08379	Q53S33
P82914	Q16630
P16220	Q9UK45
Q8N0S6	Q8N4P2
A2RRP1	Q9NV31
P29459	Q96AY2
P01871	Q02153
O75792	Q9Y4J8
Q07817	Q9Y291
P08237	Q9UJX2
O14617	Q96FH0
Q8WUZ0	Q9BUF7
P01861	Q9Y6Q5
Q9BS16	Q9NVI1
O75143	P46939
Q9BXJ9	Q9NV96
O94973	Q12962
O95067	Q6IBW4
P78345	Q92665
P12694	Q15633
O15230	Q6ZRS2
O94817	Q8NG31
Q9BSB4	Q9NTI2
O75792	P0CF74
P51946	Q9BRQ6
O60423	Q12874
O95229	Q9UJW3
P55201	Q96DI7
O15212	Q14714
P05556	P48551
O43556	Q9UP83
O96020	P54646
P83436	Q9H081
P68431	Q03188
P49368	Q969N2
Q9BQG0	Q9H1I8
P61803	Q9Y2L5
Q9Y3B2	Q9Y3D7
P31350	Q13472
O00411	Q9Y366
Q8N1B4	Q9Y2L5
P14868	P38484
P14770	P62310
P09619	Q9NPJ8
P35659	Q9ULX9
Q71F23	Q86V20
Q9BRQ6	Q9H490
P25067	Q9UHI6
Q9Y376	Q9Y584
Q92542	Q9UM13
Q9H1Y0	Q9NPA8
Q9BQE9	Q9H0R6
P55211	Q5UCC4
P01031	Q04206
P68871	Q6P2Q9
P62304	Q9BXS5
P62314	Q9NZ42
Q14240	Q9Y490
O00327	Q14765
P54646	Q9C0J8
P08237	P0CG04
Q6PF06	Q9NSN8
P01024	Q96DI7
P29459	Q9UBT2
P20648	Q9Y478
Q9Y284	Q9Y366
O14957	Q13485
O75175	Q14031
P42336	Q9Y4Y9
P02458	P42701
O00505	P02458
P54619	Q14686
O60925	P08240
O96008	Q9BXJ9
P55884	Q96BP2
Q15334	Q8TF05
O00411	P78346
P08603	P26717
Q96E14	Q9BV44
P98198	Q53H12
Q5TBB1	Q9Y375
O75351	Q13409
Q9UI95	Q9Y3B6
P19388	Q8NCA5
Q9UQE7	Q9Y5N5
O15055	Q9H410
P07357	Q15046
P19429	Q9BSU3
Q14164	Q8WYA1
P82921	Q6UXN9
P08574	P42336
Q92569	Q9HAF1
O00303	P99999
P00403	Q9UP83
P78371	Q92837
Q16236	Q9Y3I0
O00159	Q9Y676
O43432	Q06265
P15336	Q08379
P30260	P55055
A2RRP1	Q9Y3D5
Q8WYH8	Q8WYK2
Q8NCA5	Q9Y2C9
Q8N4V1	Q9NQP4
P13671	P68431
P01579	Q9NSP4
P17275	Q86SQ9
O00566	P22695
O14777	O75636
P49643	Q9ULX9
P19793	Q9BUR5
P78346	Q9UJX4
O14593	O75529
O75879	Q14494
P02008	P07360
Q9GZY0	Q9Y496
Q99816	Q9Y3D5
P13010	Q8IXJ9
Q15825	Q9NYP9
P48506	Q15485
Q6UN15	Q9Y2R5
Q92547	Q9UJ98
Q9UJU2	Q9Y4J8
O15212	P53384
P29460	Q8TF46
P06730	Q8NHZ8
O43716	Q08379
P13942	Q53S33
Q92696	Q96LT7
P46977	Q8WWY3
P56192	Q9BYV9
Q49AN0	Q9Y3F4
P41252	Q06330
P19784	Q9H3S5
P10966	P50990
O75792	Q9NX63
P62310	Q8N3C0
P05412	Q9Y262
Q8IYT4	Q9Y285
Q00978	Q9UBC3
Q04864	Q8N1B4
O75886	P62304
P0C6T2	P0CG05
P49810	Q8WVK2
P55884	Q96BI3
Q2M389	Q9UK58
Q96LT7	Q9UG01
P42229	Q9NV31
Q8N5Y2	Q8N684
O95163	Q05901
P49368	Q8IWT0
Q13326	Q9H974
P23921	Q15029
Q969W0	Q9Y2Z9
P22695	Q92830
O96020	P13224
Q02108	Q8WYQ5
P01876	Q9Y366
Q969W0	Q9NQT5
Q8TF05	Q9H1B4
P05160	P67870
Q13683	Q96BP2
P09619	Q9BWP8
P25205	Q9ULM6
P0C0L5	Q9Y6Z7
O75208	P41227
P48736	P57678
Q15543	Q9P0J1
O96008	Q9Y5L4
P17535	P52298
P01579	Q9H0R6
Q4VC05	Q9HCI7
Q9NWZ8	Q9Y6Z7
P09012	P51531
Q96DI7	Q96GS4
Q99595	Q9Y366
O60762	P19793
Q9HAD4	Q9Y291
P18846	Q07864
P13073	P48736
O43556	Q9NZ42
Q6IPU0	Q6ZNX1
O00187	P61758
P02671	P98198
P69905	Q13155
P07919	P48544
Q16520	Q9P2J5
O43556	Q9Y224
Q9H6T3	Q9UBE0
P30260	Q13404
O96008	P07358
O14925	Q8N3R9
O43172	P48544
Q96CW1	Q9H8M2
P31644	Q9UIG0
P49368	Q9NRF9
P23921	P82673
P18847	P49354
P48506	P61326
Q6IA86	Q9NPD3
P83876	Q9BQ15
P01861	Q9UKX5
P08238	Q8WVK2
P01229	Q9Y2Q9
Q03405	Q96B45
Q07820	Q86XT2
P47985	Q92665
P78371	P82650
O43290	P0CG05
O75822	P51787
Q3ZCQ8	Q9BSU3
P33991	P40925
Q15543	Q9Y3B6
P61803	Q8N4V1
Q8WTX7	Q9H410
Q9BYG4	Q9NX63
O14777	Q13884
Q7L2Z9	Q96BT7
O00483	O60941
Q07820	Q15459
Q13099	Q9UJW3
P46977	Q9UK58
P01857	P17275
Q16520	Q9H267
Q10570	Q13404
Q8N1B3	Q9NQP4
P07355	Q96EY7
P78537	Q92837
P07858	Q9BXJ7
Q8TF46	Q9HC77
P01579	Q9Y5Z7
P01859	Q9H6T3
P20226	Q8IV16
P0C6T2	Q9NRN9
O75909	Q0PNE2
O15269	P51164
Q13409	Q96S52
P01222	P02533
Q8ND76	Q92572
P01876	Q7L2H7
Q5TBB1	Q9NZL9
A0M8Q6	Q6UVJ0
O43556	Q15003
Q07820	Q5T440
P40197	Q5TBB1
Q14566	Q9NSP4
Q8N1B3	Q8NBP7
P20226	Q9H9E3
O43432	O96019
Q8IY31	Q9NTJ3
P50213	Q6ZNX1
P35232	Q07864
Q13158	Q9H845
P55884	Q9BQG0
P13671	Q92878
P43246	Q6P1K2
P16220	P31350
P62304	Q15853
P49810	Q9Y6N6
Q96T76	Q9NPB6
Q14CW9	Q9BWP8
O95295	Q92934
O75449	Q9NZL9
Q7Z7C8	Q96JB2
Q969H6	Q99832
Q16649	Q8N1B3
P20908	P99999
P01860	P54710
Q5IJ48	Q8NG31
P17535	Q9H6T3
P01861	Q7L2H7
O00602	Q86V20
P53680	Q96S52
O14593	Q86U28
P17787	Q6ZNX1
P21941	Q9Y6J9
Q5HYK3	Q8IUR0
O15399	Q06432
P46531	Q9C0J8
P02671	Q9BXJ7
O43716	O43809
P17544	Q15468
O15111	Q9Y291
P15954	P28347
Q9H3R5	Q9Y2L5
P46937	Q9H845
P61326	Q96BT7
P49715	Q9UK41
O43290	P02675
P11047	Q15291
O14593	P50213
P09012	P53384
P42226	P49368
O43237	P05026
O43292	Q2M389
P11182	Q5VWG9
P19784	Q9ULM6
P49005	Q9UJX3
P82912	Q8WXD5
P49848	Q9NSN8
Q12962	Q9BXR0
O75351	Q15046
P02533	P30988
Q13326	Q66K64
Q07817	Q9UGJ0
O60506	Q13326
O15525	Q9H6Q4
O43521	O43837
O96008	Q92922
P78371	Q9P0L0
P06858	Q9NTJ3
O95619	Q9Y6J9
P10070	Q8N1L9
P49959	Q9Y5M8
O15151	Q14103
Q6PGP7	Q9BYG4
Q6ZNE5	Q9NZN8
P49841	Q15542
O43617	Q8TF62
P38646	Q96GM5
O43482	P01100
Q13751	Q6UVJ0
O00303	Q8TEQ6
P78396	Q9BRA0
O75886	P48507
Q6ZNX1	Q8N766
Q5TGZ0	Q9UJW3
O00411	Q99807
O75578	Q13347
P10176	P56645
P28347	P78345
Q9NV96	Q9P0I2
O43172	Q9HAD4
P11940	Q9Y584
P30260	Q15796
P48736	Q5VWG9
P04264	P61599
Q13765	Q5VWK5
O14964	Q9UID3
P46937	Q15006
Q6UN15	Q9BVC5
Q16637	Q9NPP4
O00303	Q14181
O60673	Q12962
P51531	Q16594
O75175	Q99807
P52298	P53597
P16298	Q6P0N0
O95067	Q00536
Q8N4P2	Q8TDM6
P01834	Q9NX63
O00268	Q9Y285
P00488	P61326
P02671	Q9NQP4
Q96LT7	Q9Y6Q5
P13671	P18847
Q8NCA5	Q9BTK6
Q13485	Q53S33
P31644	Q16602
Q13751	Q3ZCQ8
P22695	Q9UJ98
P05014	Q96B77
O15265	Q96E14
P01130	Q16236
O60312	Q02153
Q8WUZ0	Q9H6Q4
Q5T440	Q9Y4E1
P15407	P78371
Q16602	Q16891
Q9H1I8	Q9UGI9
O75569	Q9UKZ1
Q13404	Q86XT2
P13671	P46939
P49768	Q9BW83
P68871	Q13099
O43264	Q9Y3B2
Q16602	Q96B49
O94906	P54132
Q15485	Q9UK58
O43790	P38398
P63104	Q9C005
Q15544	Q15788
Q8N0S6	Q9Y366
O14727	Q52LJ0
O15550	Q9UHI6
P61966	Q9BYV9
P26717	Q8TF62
O00187	P01031
O96019	P31153
P18848	Q6PF06
P18507	Q10586
P52294	Q92783
O94973	Q9UDW1
P15260	Q92878
O43432	Q8IUR0
P19838	Q9Y3I0
P05556	P49336
P38646	Q969H6
Q05048	Q96EY5
O95639	P19388
Q9C0C2	Q9NSP4
P13224	Q9UJX5
P54710	Q96E22
O14727	P48740
P01222	P05121
P53567	Q9UBS5
Q16236	Q9NPF7
O43324	P20908
Q15054	Q9NX63
Q7L2Z9	Q92783
P01871	Q9Y584
O00505	Q8WW43
Q9H7X7	Q9NR30
Q9BSU3	Q9NZM4
P20585	Q9BSB4
P01229	P18084
P12694	Q9Y285
O95067	P40227
Q9UMX1	Q9Y3C0
O94763	P49841
Q8WUZ0	Q9NQT5
P01222	Q14746
P01834	P51531
Q9BS18	Q9BYG4
O94777	Q5EE01
P53420	Q10586
P06899	P08240
P01579	Q92569
P53597	Q12959
P50213	Q15543
O94973	P48382
Q13424	Q15428
Q05586	Q8WYA1
P02458	Q13158
O15372	Q92600
P01100	Q6IPU0
P51787	P60228
O60934	P08237
P05121	Q9C0J8
P53597	Q13619
O60603	Q13424
P07359	Q9Y2R9
Q16531	Q53S33
Q96S52	Q9Y5S9
P22415	P54136
Q8NFR3	Q96B26
O15047	O60934
Q15906	Q8NI35
A4GXA9	Q8NEB9
O15235	P33402
P04264	P42338
P60228	Q9H3R5
Q6PGP7	Q9NPF5
P45379	Q16891
P12074	P62310
P61165	Q5UE93
P82673	Q8N1L9
P10276	Q8TDY2
O95707	Q96E22
P21675	Q96IY1
P29466	Q7RTN6
P02748	P18847
Q9UN37	Q9Y580
P27986	Q06432
Q12959	Q15291
Q5T440	Q68E01
P30926	Q53S33
Q99623	Q9NTJ3
Q14974	Q9BVV7
Q9UP83	Q9Y5S9
Q9NV31	Q9NYP9
P21953	Q8NDV3
P54710	Q9BVC5
O60264	Q13424
P10276	Q06265
Q13698	Q9NQP4
Q15596	Q9Y580
Q9BYN8	Q9P2I0
P47870	Q8NFD5
Q5EE01	Q9BQ95
P82663	Q8IWT0
P15336	P82663
Q12996	Q9NQC8
A5YKK6	P41743
O43617	Q00535
O95264	Q86XT2
P0C0S5	P68871
P01222	Q15906
Q13535	Q15700
Q8WTX7	Q9NUV7
O60941	Q9Y3D7
Q9BUR5	Q9NRF9
P54619	Q16630
Q15291	Q92552
P40925	Q9NS37
P00488	P50613
Q8NCN5	Q92794
P63167	Q00059
P13010	Q9UJ98
Q96DE5	Q9UKX5
P17676	P41227
P55055	P98161
P51164	P62310
P0C0S5	Q9Y399
P54289	Q9Y2Z9
P23458	P53611
O43237	P61165
P05412	P78537
O15399	Q92560
O96019	P40925
O60675	Q96FH0
O96007	Q14118
P19838	P23921
P41227	Q8TAQ2
P15954	Q8WTW3
Q15046	Q9NTI2
P24311	Q9HC77
P16298	Q13868
P23229	Q9Y5Q3
P35232	Q9H9S4
Q05586	Q99575
Q92830	Q9P2X0
O15371	Q53S33
P24863	Q9NZJ6
P00403	P10415
O14964	Q15003
Q96LD1	Q9UK45
P0C0S5	Q9H079
Q7RTN6	Q9UG01
A2RRP1	Q8N0S6
O43716	Q9BVC5
P30988	P55211
P18846	Q9UBC3
P01031	P46098
P01876	Q9BSB4
O00203	O94973
Q15532	Q9H6T3
P82673	Q8WTW3
P82663	Q9Y224
Q14746	Q8NEB9
P10643	P56282
P00749	P40925
P82664	Q99471
Q13347	Q96BT3
P05787	Q96G21
Q13485	Q53H12
P40925	Q9BYV9
Q8TDP1	Q96B45
P01871	Q8TBF5
P17787	P56645
O94973	P61599
P49643	Q9UQE7
P30988	Q14493
P07942	Q2M389
P02533	Q92830
Q8NEB9	Q92560
A6NHX0	Q13424
P12074	Q9Y6Q5
P08603	Q9Y4E1
O75569	P30988
P55957	Q14164
O60934	Q13155
Q5XKP0	Q8TEW0
Q01955	Q9BW83
P05556	P48163
O43556	P51398
P55268	Q8N4H5
Q13319	Q8N684
Q66K64	Q8NI35
Q9BWP8	Q9H267
Q9Y2Z9	Q9Y5L4
O75636	Q9ULZ3
Q9H0R6	Q9NUV7
Q9UBE0	Q9Y5N5
P62072	Q9C0J8
P02533	Q8WTW3
Q6P1K2	Q9H4D5
Q6PGP7	Q9H079
P11226	Q4VC05
P30260	Q92837
P07858	Q86U28
Q13099	Q15021
Q15545	Q16602
Q6ZRS2	Q9NR33
O43482	P55201
Q9BU64	Q9Y284
P61964	Q96T76
P11532	P57678
Q53H12	Q9Y2R9
Q10586	Q9H9E3
Q9UJX2	Q9Y230
P26717	Q92696
P56192	Q66K64
Q92878	Q9BXJ9
P17535	Q8NBT2
Q8TDP1	Q9Y5Y2
P29400	Q9NPP4
Q8NFR3	Q9UP83
P82932	Q96GM5
O94817	Q15543
Q8WVK2	Q9UJW3
P82921	Q9H7Z6
P82663	Q9H211
Q9P0J1	Q9Y291
Q92547	Q96LD1
P53567	P61599
O75528	Q9NPF7
P18084	Q96AY2
P10176	P33991
Q10570	Q9ULM6
P35232	P62314
Q07864	Q9NV96
P54289	Q9NZL9
Q05048	Q8TDY2
P13647	Q9BUR5
Q06330	Q9H1Y0
P11532	Q16585
O43257	O94777
Q8WYH8	Q9Y3D7
O75792	Q9UKZ1
P46977	P55769
P01222	Q9P2I0
P23458	Q15822
P30988	Q8N4H5
P38398	P55268
Q6P1M3	Q8NFR3
P33993	Q8WYA0
P60903	Q9UID3
P21941	Q9BS16
O00268	Q96DI7
P62158	Q9H1Y0
P38398	Q49AN0
P78396	Q06330
P48544	Q9NPA8
Q53H12	Q8WW43
P50991	Q9NWZ8
P08574	Q9BQQ3
P41743	Q9H9T3
P07358	Q16621
Q5RKV6	Q8NFD5
Q9UJX4	Q9Y5L4
P09884	P24863
P18206	Q9Y2R5
P61964	Q92783
P04637	Q9HC77
Q15825	Q3ZCQ8
P15407	Q6NUQ1
Q96DI7	Q9UKV8
Q13319	Q16543
O94817	P61599
O43790	P49643
Q03468	Q9NS69
O75208	P67870
O75208	P11047
O14957	O95777
P60006	Q9NVI1
P60006	Q9UBC3
P32297	Q15046
O00505	O75528
A8MT69	Q12879
Q92796	Q9P2I0
P05787	Q12904
O43290	Q9UG01
P01857	Q8IV16
P17275	Q9BRQ6
P23458	Q9BUR5
O43615	Q9BXJ9
Q9UPY3	Q9Y584
P17858	Q9UKF6
Q08379	Q15819
P42695	Q5UCC4
Q00059	Q96EL2
P48740	Q9C0C2
P02671	Q8WTX7
P00749	Q10567
P21675	Q9H8M2
Q86XT2	Q9NPB6
P30926	Q66K64
O75821	P12956
Q969G3	Q9NQC8
P63010	Q9Y4E1
Q9BXJ9	Q9UDW1
P00749	Q99595
O60762	P13647
P02671	P82912
P62306	Q9Y490
P29459	Q9NUV7
P49848	Q9H410
P0C0S5	Q8NFD5
Q9UKK6	Q9Y5R8
Q8N3R9	Q96BP2
P78346	Q5RKV6
Q9NY27	Q9UJX4
P55211	Q6IPU0
P13224	P23229
Q99613	Q9H9A5
Q13349	Q9HAF1
P48736	Q9BS16
O75208	P29460
Q5J8M3	Q9Y3I0
O14764	P55957
P17535	Q9UJX2
P82933	Q9BXW9
P51398	Q7Z392
P33993	P54619
P20908	Q9NQP4
O75175	P09669
Q8IWT0	Q9C005
Q05901	Q16594
O75821	Q04206
Q8N1B3	Q9UMX1
P61758	Q05901
Q9H4D5	Q9Y584
P33402	Q9UJX3
Q96H22	Q9P0I2
O14925	Q9Y5Y2
P51164	Q9NZM4
P62316	Q9NPF7
O43521	P49643
O14949	Q14714
Q5T440	Q9BXH1
P01834	Q9UJU2
Q92569	Q9NWT8
P53420	Q9Y3B6
P12074	Q13472
P49810	Q9NYG5
P29466	Q6ZW49
O75208	P52294
Q96DI7	Q9UJX4
O96008	P31644
O94823	Q92797
P11226	Q9UJ98
P56645	Q96A33
Q92797	Q96JB2
Q13319	Q96NY9
O00327	Q5J8M3
P46098	Q9UPY3
O75822	Q8TE02
Q9P2H3	Q9UJX4
P07355	P10070
P33993	P62072
Q13751	Q6UXN9
O60312	Q9Y284
O96008	Q9P1Q0
P21127	Q9H410
O15066	O60896
P35232	Q9UID3
Q15291	Q5EE01
O95149	Q14457
Q16543	Q9NSN8
Q9NUG6	Q9NWT8
P24941	Q9NPB6
O15270	O75643
P04085	P23921
P54710	Q9H1A4
P04085	Q9Y6Z7
P01732	P50213
Q13868	Q96LB3
O60494	Q13884
P54136	Q99613
P46939	Q6QNY1
Q8N0S6	Q9UI30
P02458	Q9C005
Q14160	Q8IWT0
Q15596	Q96GS4
O15265	Q10570
O95619	P19388
O96019	P16220
P67870	Q13485
P01130	P38484
O43790	Q9BUF7
O00459	Q53H12
O75886	Q9Y6J9
P50991	Q9H840
P14927	P82914
P0CF74	Q86SQ9
O60674	P78346
P14770	Q92794
Q8NCA5	Q9H7Z6
O75528	Q0PNE2
Q6UN15	Q8IYT4
Q13751	Q14714
Q8TAQ2	Q9BQD3
Q6UXV4	Q8NBT2
O94817	P50990
P54136	Q13868
O14727	P60228
Q6PGP7	Q8IYI0
O75909	Q9Y580
Q92560	Q9NSD9
P32297	P51610
Q14494	Q6ZNX1
P13647	Q6PGP7
P30260	Q5TBB1
P82921	Q92674
A8MT69	Q8IUR0
O94823	Q96G21
O43790	O75818
Q9NPD3	Q9Y2R5
Q09161	Q9Y6K9
Q96LT7	Q99728
P13647	Q9NTJ3
P17676	P49810
O15111	P32297
O94763	Q9UIF9
P06730	P08240
P17787	P82664
P17275	Q9UHI6
Q8WVT3	Q9NS69
P25205	Q9BYN8
P07358	Q96G21
O95619	Q9UBS5
Q15906	Q96LT7
P01100	Q16621
P51398	P62158
O14777	Q9C0C2
O75822	Q14746
P17676	Q9UJX3
P46531	Q96E22
Q12959	Q5IJ48
P49005	Q01955
O14964	P60903
P33991	Q9Y4Y9
Q6QNY1	Q7RTN6
Q03405	Q9BVC5
O00159	O15151
P18507	Q9NPA0
Q0PNE2	Q6P1X5
P48544	P51531
P01130	Q9P0J1
Q96EY5	Q9Y284
O60896	Q9UIF9
Q16637	Q96B77
O43324	Q9H211
Q9NPJ8	Q9Y3D3
O60494	P10276
O94823	Q5RKV6
P28347	P54619
P49356	Q6QNY1
P15954	Q9Y4A8
O15131	Q14CW9
O00159	Q9Y2L5
P46939	Q9NWZ8
P61599	Q9UK58
P82650	Q9Y2Q0
P14867	P19429
Q53GS9	Q5VZE5
Q147X3	Q5VWG9
P01215	Q14746
P18847	Q9Y2T2
O15151	Q15744
P23229	Q9P0N9
Q68E01	Q8WYA1
P28358	Q9H6S1
L0R819	P62304
P50991	Q8TEQ6
P12694	P20674
P40197	P50613
P46531	Q6P1X5
P51610	Q6ZNE5
P05160	Q96G21
P61803	Q5EE01
Q16534	Q9NS69
P14868	Q99816
Q13868	Q9NYG5
Q13319	Q8WXE1
P16298	Q9NRF9
P14854	Q6IPU0
P18507	Q9NSP4
Q9HBM1	Q9UKX5
Q9NPP4	Q9Y4A5
P60903	Q7Z7C8
P15407	P98198
P01222	P16220
P42701	Q05048
P04085	Q4VC05
P63316	Q9P0L0
O95628	Q9H8M2
P38646	Q9H490
Q04206	Q96EL2
P52630	Q14CW9
O95067	Q9P1Q0
Q16514	Q969W0
Q00978	Q9NR55
Q6UN15	Q8TF62
P40197	Q6IA86
Q96IY1	Q96MW5
O60783	P17987
Q9NZM4	Q9Y4A5
Q9H490	Q9HCI7
P02748	Q8TEV9
Q8WVT3	Q9BSU3
P01861	P07814
Q15024	Q9P0U1
O15550	O60925
P01834	Q13765
A0M8Q6	P15260
Q9BVV7	Q9UJX4
P20702	P51531
Q6QNY1	Q99613
Q00059	Q8TF62
Q08379	Q14494
O14964	Q96LZ3
Q969H6	Q9NRL2
O00444	P47985
O75822	P42226
Q14181	Q9NUV7
P49005	P78345
P01861	Q13349
O96020	P67870
P50991	Q9P0N9
P53420	Q14714
P98198	Q14790
O43292	Q86XI2
P82933	Q14746
Q07820	Q92902
P99999	Q92844
P04844	Q68DK7
Q9BUF7	Q9BXS5
O43264	P48740
O60216	Q14790
P19429	Q9NWB7
Q96G21	Q9H9A5
P06681	Q9HCI7
O95067	Q6UVJ0
P31930	Q9NTI2
Q9UBT2	Q9Y5N5
Q8N1B4	Q9Y5R8
P22059	P42701
Q00653	Q9BQQ3
Q15131	Q9BSB4
P53680	Q9BVC5
P13010	Q16891
O96019	Q13326
P05783	P07858
P42229	Q9P0U1
P04637	Q13133
P12107	Q96BT7
Q13698	Q92831
Q03405	Q96JB2
Q8N684	Q969J3
A0A024RAD5	Q15822
Q9NX63	Q9Y547
P14678	Q15046
Q9NUV7	Q9UJX4
P11047	Q9NTI2
P26717	P48163
P53597	P78345
P04085	Q15459
P02008	P54132
Q13409	Q9NVI1
O43292	Q9BQG0
Q15428	Q9NZN8
P12107	Q9UJX4
P13645	Q9HC77
Q9H4D5	Q9Y224
O14949	P07942
P29460	Q9Y285
Q92830	Q96I99
Q14714	Q9P0J1
P15407	Q6ZW49
P49368	Q9UJX4
O15066	P02533
Q06432	Q15650
P46977	Q8IY31
Q9NZM4	Q9UK45
O43290	Q9UK41
O75886	P06730
P41252	Q9UJ98
Q16531	Q9NTI2
Q92696	Q9NP97
P01834	P46937
A5YKK6	Q9Y4A5
O14920	O96019
Q9BQQ3	Q9BUF7
Q9P0U4	Q9Y4E1
P46977	Q8N0S6
P51531	Q8NFR3
Q5VZE5	Q9Y4Z0
O95707	Q15024
Q9BWP8	Q9Y4A8
O14764	P07359
O43809	P26717
Q6P0N0	Q9H9A7
O94823	P69891
O14764	Q2M389
P00156	P15408
Q9BXS5	Q9H9E3
Q16534	Q5VZE5
P20648	Q13319
O43257	P48169
P24043	Q13472
O14764	Q9H3S5
P05014	Q9UMX1
P07814	Q8N3R9
Q969H6	Q9P2H3
P09622	Q99816
Q9NZM4	Q9Y3D9
P01871	P11226
O14727	Q8N4P2
O43615	Q14CX7
O60494	P61599
P01861	Q9UPT9
P30260	Q9NUG6
O15235	Q00059
Q13241	Q9UHI6
P08237	P13010
Q92600	Q9P0U1
P57678	Q9H6T3
Q16585	Q96IY1
O76013	Q13326
O43716	Q9UJX4
O00268	Q9Y2R9
O94817	Q13131
P18847	P40925
P78537	P83436
P56282	P61088
P48544	Q99570
P61758	Q6P1K2
P14678	P19388
P18507	Q96LT7
Q9NUV7	Q9UJX5
Q12809	Q6UN15
O15066	Q02641
P17787	Q9BQG0
O75496	Q9BSF4
P05160	Q9H8M2
P49715	Q9UQE7
Q03468	Q96E14
P06730	Q9Y5M8
O75569	Q8IY31
Q9UID3	Q9UJ98
P01024	Q9Y6Q5
Q16236	Q9BTD8
Q7L2Z9	Q9NRF9
P10415	P23921
P68871	Q13884
O75208	P20248
Q96MW5	Q99623
P26717	P61088
O60312	O75899
P56377	Q15388
P48382	Q86SQ9
P53384	Q9H1I8
Q6QNY1	Q8TDP1
O75899	Q96AJ1
Q14790	Q9UPT9
Q13794	Q15796
Q13404	Q9UK41
P18084	P82932
Q6P0N0	Q9NTJ3
P48506	Q9H9A5
P23458	P48163
P68431	Q6STE5
Q16236	Q9BV44
P10606	Q9NRN9
P05787	P40197
P83436	Q96EB1
Q8NFR3	Q9P0I2
O75643	Q9Y547
Q8WVT3	Q9H845
Q9HBM1	Q9UJX5
Q9NPA0	Q9Y5Q3
P99999	Q9BTK6
O15047	O60925
Q8TE02	Q9H211
Q9BQQ3	Q9UBT2
P41743	Q15024
A8MT69	Q8TAA5
Q14004	Q5TGZ0
O75385	Q14160
Q04864	Q9NTI2
O14777	Q8WVT3
Q16534	Q9BS18
O00602	Q92830
Q14204	Q9C0J8
O60264	Q9ULM6
P24311	Q13546
O75818	Q9H079
Q9HCI7	Q9NRY2
P43246	Q96BP2
O43290	Q12959
P60228	Q9NX63
P06730	Q9UBE0
Q68DK7	Q9BXJ9
P12956	Q9BQD3
O75818	P21127
O00483	Q5UE93
P01130	P48507
P01859	Q6ZNE5
O94823	Q9P1Q0
P17787	Q9UI95
P06730	Q04864
P01127	Q14160
Q8TAA5	Q9Y6K9
P83876	Q15700
O75351	O94817
P09012	P23921
Q13619	Q96JB2
Q8N4V1	Q96NY9
O15265	P11498
Q03405	Q13751
P41743	Q14765
Q6ZW49	Q9Y3D9
P0CF74	P63172
Q9NQP4	Q9UPY3
Q96FH0	Q9P0J1
O14949	Q99623
Q15131	Q9UIV1
Q9Y375	Q9Y5M8
Q9H074	Q9Y5M8
O75865	Q9BXH1
P48544	Q9BSU3
O14686	Q14566
P18847	Q9BXJ9
P04843	P63167
P48736	Q96E22
Q96B77	Q9Y5Q3
O43482	Q8TEQ6
Q16236	Q9C005
P60510	Q9BW83
P04843	Q8N4P2
P48736	Q53H12
Q15399	Q9Y3D7
O14727	Q02108
O94823	Q96FH0
O96033	P02008
P10415	Q9NZ42
P47870	Q9NPJ8
P04264	P56192
O15371	P04844
O43837	P35659
Q12824	Q9Y5Y2
P83876	Q9HBM1
A0A024RAD5	O94777
Q71F23	Q9BRQ6
P19388	Q15006
P22059	P38646
Q14240	Q9NRR4
Q6P1X5	Q9Y2Q0
P20248	P61966
O60423	P15954
Q9H9C1	Q9UI30
P52294	P83876
O15516	Q9P0U1
P49336	Q8N4H5
P42336	Q9Y6K9
Q9BXR0	Q9NPP4
P62158	Q8N4V1
P15336	P49715
Q5J8M3	Q9UDW1
Q03405	Q9NSN8
Q13424	Q9UK45
P01871	Q8WYQ5
P49005	Q9NSD9
P01857	Q13075
Q13133	Q8NBT2
Q9NYG5	Q9UJU2
P82932	Q9UK58
P38484	P98161
P49643	Q15131
P15336	Q8NCA5
Q8NCA5	Q9P2I0
P14770	Q9BX63
O76013	P82650
O43809	O60762
O43617	P31930
Q8WUB8	Q9BS16
P07360	Q9H9A5
P0CG05	P12107
Q15046	Q96G21
A0AVF1	O95067
Q15788	Q9Y5Y2
P01871	P48506
Q9BW61	Q9UMX1
P01880	Q15477
P49736	P63104
O43521	P01854
O00187	P78371
P47985	Q6IBW4
Q15046	Q9NY27
O75478	Q9P0U4
P05412	P63098
P49336	Q9NUV7
P35659	Q9NRN9
O43324	Q99575
Q92665	Q9NRY2
Q8TEW0	Q9UJ98
Q49AN0	Q8N684
P30926	Q9UBC3
P46977	Q8ND76
Q9GZY4	Q9UIF9
O15270	Q92499
O96007	Q9H9A5
Q6NUQ1	Q7L2H7
P06899	Q02108
P63104	Q9UG01
P52294	Q96LB3
P09669	P46531
Q16649	Q9H3S5
P11182	P20674
O60506	Q8N2Z9
P51398	P51787
O43257	P62310
P00488	Q9GZN1
P29597	Q9BW83
P10415	Q9Y2D1
P46939	Q9UJX2
Q9BSF4	Q9Y5Y2
P27658	Q06330
P50991	P54619
P14770	P18846
Q8WVT3	Q8WYH8
Q15544	Q9Y5Q3
P55957	Q14CX7
Q92796	Q9BX63
Q96CW1	Q96G21
Q15831	Q92643
P62877	Q9Y4Y9
P82673	Q9NUG6
P18084	Q9GZY0
O14893	Q96BP2
Q16787	Q9H9A5
P38484	Q9HCI7
P60709	P61966
A8MT69	Q16445
Q15131	Q9BXS5
O75529	Q9NSD9
P45379	Q9P2H3
Q05048	Q6UXV4
P11532	Q14204
P01876	P49736
P38484	Q8NEB9
Q13404	Q15542
Q00535	Q15428
O60925	P78346
O95639	Q15024
Q9NV96	Q9UBS5
P62877	Q92542
O95264	P0C0S5
P01040	P30260
P06493	P14770
Q03468	Q9NPF7
O95067	P0CG05
Q8IUR0	Q9H8M2
P01031	P55769
O75643	Q15131
O00206	Q7Z392
P01859	Q6P1K2
O14893	Q8N4V1
P01100	Q12959
O00159	P0C0L5
P09622	Q06432
Q13042	Q9H6Q4
Q969H6	Q9BTD8
O43809	Q8IXJ9
O14727	Q13042
P21127	Q6ZNE5
O75909	Q8NFD5
Q86XT2	Q9Y3A0
Q08379	Q9H9E3
P20585	Q99595
P01579	P49356
P57678	Q68DK7
P10071	Q9NVI1
A0M8Q6	Q9Y2T2
P00403	P48549
O95619	Q3ZCQ8
O96020	Q9NWS0
P02679	Q13155
P11498	Q13099
O60312	P42701
Q92542	Q9NRP0
A0AVF1	O15269
P02008	Q9NRL2
P29597	Q9BW61
P42226	Q9H410
Q5VZE5	Q99595
Q969H6	Q96BT7
O95777	Q9Y3D0
Q03405	Q14493
Q15477	Q9P0J1
P98198	Q9BTK6
Q92629	Q9Y2Z9
Q03188	Q9Y3D3
P69905	Q9BW83
Q13352	Q8NBT2
O75528	O95707
Q8IY31	Q9Y2C9
Q16526	Q7L2Z9
O00327	P15336
Q16514	Q9NQG7
P01215	P20702
O14727	P29597
P17301	Q15633
O96020	Q16236
Q12962	Q96LT7
O15525	P82673
Q9BX63	Q9UKZ1
P02675	P10071
P0CF74	P23458
P78345	Q9H7X7
P04264	Q9GZY4
P54710	Q14494
P50990	Q9Y5S9
Q13099	Q9UID3
Q86XT2	Q9GZY0
Q8TDP1	Q9Y3B2
P00414	Q15046
O60783	Q9BS16
P08237	Q13155
Q86XT2	Q9NS69
Q9UJX2	Q9Y375
Q92574	Q9BUQ8
O43790	Q8WUB8
P52630	Q9H211
P0CF74	Q15291
Q13868	Q9NRF9
O43790	Q5T440
P08237	Q9ULZ3
P42695	Q9H8M2
P51787	Q9Y676
Q6ZRS2	Q96IY1
O43524	Q96LB3
Q8N3R9	Q9GZY0
P11182	Q8N5Y2
Q9Y291	Q9Y2Z9
P46098	Q9BXR5
P82650	Q9BXS5
Q14566	Q14714
O43172	Q99728
P01130	P11940
Q02108	Q15334
Q8WYA1	Q9NVI1
P01854	Q92552
O75821	Q9Y5J7
Q9UK41	Q9UN37
Q5J8M3	Q5TBB1
O95149	Q9Y490
O14925	P07358
P20702	P28347
Q14160	Q8TBF5
Q05901	Q14103
Q9BU64	Q9ULM6
P99999	Q9NV96
P68431	Q9NPP4
Q5VWG9	Q8TDM6
Q15468	Q8IYI0
P11940	Q9Y6Q5
Q15819	Q9Y5L4
P55211	P68871
P08603	Q9UI95
Q9BS16	Q9Y490
Q6P0N0	Q6ZRS2
O75385	P82663
P38398	Q9Y478
P28702	Q9BTK6
O00499	P62314
P10070	Q8WXE1
P46939	Q16514
Q15796	Q9Y3B2
O14867	P40925
P61758	Q99941
Q8NBP7	Q96EB1
D6RGH6	Q9Y5R8
P11940	P13010
A9UHW6	O14764
P01880	P10606
P07919	P20908
P05556	Q9Y3B2
P55211	Q5J8M3
P49841	Q96IY1
Q9BXJ7	Q9UKZ1
Q9UKZ1	Q9Y333
O00327	P11226
P17301	Q8WXD5
Q13155	Q14974
Q9BSU3	Q9NPP4
P14770	Q96B45
P42695	Q6IA86
P01854	Q6UVJ0
Q8NDV3	Q9Y4A8
P01834	Q9Y3B6
O75817	P05556
O76071	Q16236
P11047	Q92547
O75496	Q5TBB1
P38398	P49643
P42285	Q9NPF7
O43521	Q9Y5L4
P53420	Q9NQT4
O00459	P82921
P23229	Q8TEV9
P62306	Q9UID3
P0CG04	Q9NSN8
P01871	Q9NR30
Q8NDV3	Q8TF62
P17858	P38398
O00411	O60894
Q10570	Q8N5Y2
P61326	Q8N1L9
Q15650	Q96LB3
Q13319	Q7Z7C8
P02671	Q05513
Q15906	Q8NCN5
O43292	O43524
O75792	Q16236
Q9BPX3	Q9Y3D5
P01127	Q9NRR4
Q13131	Q96EB1
O94906	P06858
P01861	Q9BV81
L0R819	Q9Y676
D6RGH6	O75449
Q8N1L9	Q9BSU3
Q96MX6	Q9Y6K9
Q6UXN9	Q92878
P06681	Q9Y3C0
O14593	Q8WXD5
O75899	Q9BW61
P01222	Q9UBC3
P13073	P57678
O95149	P98198
P48506	Q96BP2
A8MT69	Q13563
Q68DK7	Q9GZY0
Q07817	Q9UL33
O95639	Q96S52
O96007	Q9NTJ3
P15408	P48506
P50613	Q8NBT2
Q6STE5	Q96EY5
Q14746	Q9Y265
Q8IXJ9	Q9BVV7
Q02641	Q9H490
Q8TAA5	Q9H7X7
P18848	Q8TEP8
P20702	P49841
Q96IY1	Q96S52
P16220	Q13155
Q04864	Q969H6
Q07864	Q15822
Q13698	Q13753
O15212	P51553
O75385	Q9Y5M8
P12956	Q15825
P82912	Q9UBS5
O43556	Q9NX63
Q00535	Q9Y3C0
P55769	Q9H074
P01859	Q15131
Q16236	Q92542
P01127	Q9H6T3
Q05048	Q9Y2Z9
Q9H6S1	Q9Y366
P13645	P28347
P01024	Q6P0N0
O15055	P28347
P62312	Q8TBF5
Q9NZL9	Q9Y5R8
Q15399	Q8NFD5
P51948	P54136
P51610	P82675
Q15633	Q92560
C4AMC7	O60925
P83436	Q16520
O60603	Q9NTI2
Q9H1I8	Q9UKZ1
O95264	P17987
O43837	Q8N3R9
P01732	Q8NFR3
Q8N3C0	Q9BV81
Q9H8M2	Q9P0U1
Q02641	Q9UL33
Q9Y3D9	Q9Y3F4
P61758	Q9UKK6
A8MT69	Q9HAV7
P05556	Q5UE93
O15269	P02458
P35659	Q9NZL9
P55201	P78396
P30260	Q13352
O43837	Q6IA86
P16234	Q9P0U1
P01100	P07358
O75792	P00403
O15047	Q9UKX5
P14868	Q15544
P23921	Q9H6S1
Q92750	Q9UI30
Q15334	Q16621
O15066	Q8N1L9
O75899	Q9H9S4
Q9NRY2	Q9NS69
O43889	Q9UBS5
O75792	P00749
P61326	Q9H6S1
O75899	P14868
Q0PNE2	Q9BX63
Q12809	Q6NUQ1
P19784	Q99595
A0M8Q6	Q9H0R6
P60709	Q6UN15
P18846	Q9BQ95
O43747	P40763
Q03405	Q9Y5N5
P0CF74	Q13326
P13073	Q14CW9
O96020	Q96LB3
P0CG05	Q8NFR3
Q8N766	Q9BUF7
P35638	P49810
Q96E14	Q9P2J5
Q86SX6	Q92560
Q8TBF5	Q9H840
A0A024RAD5	Q9NZM4
O96033	P19838
P54136	Q8TF46
P05997	Q9NPA0
O95639	P62308
Q8N4H5	Q92552
P0C0S5	Q8NBP7
Q5J8M3	Q9NTI2
P25205	Q8TF46
Q8IWT0	Q9NRR4
Q12879	Q8N4V1
P52294	Q99816
O14957	Q16585
O94777	Q12959
O75143	P20226
Q99613	Q9NSN8
P82932	Q12809
Q9NPA0	Q9Y5S9
P26717	Q96EB1
Q8TF62	Q9UPY3
O14686	O75569
P55055	Q9P0J1
P54136	Q9NSN8
P14406	Q8IWT0
P98161	Q10586
O94777	Q13619
Q15046	Q9BVV7
Q12874	Q15650
P07942	P61966
P19388	Q9H9S4
O76071	Q92783
O14593	O75569
Q14204	Q6ZRS2
O00483	P49736
Q9BXS5	Q9UL33
P31644	Q15819
Q96IY1	Q9Y496
P09884	P19838
P61966	Q9Y2Q9
O15399	Q9Y333
P00395	Q9H840
P63010	Q9H1Y0
Q13352	Q9H9E3
P23921	Q04864
Q16586	Q66K64
Q9Y3B6	Q9Y676
O15047	Q9UKV8
P56377	Q9BSF4
O96019	Q5XKP0
P0C0L5	Q8WTX7
O00602	Q6P1K2
Q05513	Q9UBT2
P51946	Q9NPA8
P14927	Q9Y4A8
Q12904	Q9ULM6
P01229	Q9P1Q0
O95628	P49810
P0C0S5	Q09161
P0DOY3	Q9NYG5
P0C6T2	Q15825
P56645	Q99471
P27658	Q9H6Q4
P62310	Q9Y6J9
Q2M389	Q9UMX1
Q8TF05	Q9UIV1
P60510	Q9BXJ7
P57678	Q9C005
P23458	P98198
P41252	Q9NRL2
C4AMC7	Q9UJU2
P24043	Q9P2J5
O14893	Q13075
Q9UK45	Q9Y5J9
O75208	P61599
P48163	Q9UJU2
Q13619	Q8NBP7
P42226	Q04206
P09884	P48736
Q15006	Q9BW61
P48643	Q92585
Q92674	Q9Y5Z7
Q12768	Q15700
P82673	Q8N4P2
O15151	P48169
P17181	Q92878
Q8WTW3	Q9Y285
P49642	Q7Z7C8
O15516	P05026
A0A024RAD5	Q5T440
Q14031	Q9UDW1
P53611	Q9NYG5
P62308	Q96T76
O00203	Q8ND76
Q68DK7	Q9Y3D5
P83436	Q9NZM4
P05997	Q9Y3I0
O60673	Q99665
O75822	P01024
P54289	Q9NTJ3
A4GXA9	P00395
O14964	Q68E01
Q07864	Q9BV44
O43716	Q16526
P47870	Q96CW1
Q15006	Q9NPF7
P13647	P82675
P16144	P40925
P11532	Q6PF06
P60903	Q14790
O60216	Q96DI7
Q14566	Q8TDY2
P68431	Q9Y3C0
P20585	Q8IUX1
P14770	Q14493
P49716	P82914
A0M8Q6	O15269
P15260	P63098
O95707	Q9NSP4
P78345	Q9NRY2
Q14765	Q9C0J8
O60674	Q9UK58
O94826	P54710
P61803	Q9UBC3
O94817	P42226
Q6P2Q9	Q92794
P49810	Q15788
O14893	P12956
P24311	Q9H3S5
Q9BYV9	Q9Y265
P50213	Q15399
P20674	Q6IPU0
P11498	Q9UM13
P05997	P13647
Q9H8M2	Q9HC77
P33991	Q68DK7
Q02641	Q9H410
P62805	Q9NZN8
P01106	Q9BVC5
O15270	P49642
P50990	P62312
P15260	Q15650
Q8TE02	Q9UJU2
Q6P0N0	Q96S52
P10643	Q9H490
P16144	P30926
O60423	Q52LJ0
P16234	P60903
P31930	Q53S33
P00414	P49354
P24043	P48163
Q6NZY4	Q9Y5T4
P49368	Q03405
Q9H3S5	Q9UMX1
O75822	P42336
Q13409	Q8WYA1
O75496	Q8IUR0
O60675	Q15633
P01880	P48549
Q71F23	Q96MX6
C4AMC7	Q9BQ15
P04843	Q9UHD2
P07360	Q15650
P54710	P55884
O00444	Q13884
O43432	P13073
O95347	P42336
Q9BVC5	Q9UQE7
Q15596	Q9H9E3
Q96B45	Q9NUG6
Q9NPF7	Q9Y4J8
Q13683	Q8WYA1
P67870	Q99575
P49643	Q86XT2
Q96DI7	Q9UKX5
O15066	Q9UP83
P01040	P29459
Q8IUX1	Q8N3C0
P63010	Q9NZ42
O43290	Q9NRL2
P19784	P35638
Q9H1B4	Q9Y2V7
P22059	Q92674
P54132	Q9UMX1
Q13131	Q9NWB7
O75822	Q13319
P12694	Q92878
P55769	P56377
O75817	P15954
Q8N4P2	Q92830
O15230	Q13765
P15954	Q92796
P14854	Q96LT7
O76071	Q96A33
Q96B77	Q9Y3F4
P78537	Q15399
O15270	P11498
Q15003	Q6NUQ1
P47870	P54619
Q15029	Q5T440
P00403	Q5VWK5
P17301	Q9UK45
P16234	Q52LJ0
P61964	P68871
Q96B26	Q9NWT8
P12956	Q04864
O43837	Q96DA6
P13224	Q13884
Q9BS16	Q9Y3B6
O95639	Q8IXJ9
O75143	Q96H22
P01222	P12107
P24863	Q9BYV9
A6NHX0	Q8N4H5
Q92794	Q969H6
P20908	Q9Y580
O75821	Q8TEW0
P00488	P02008
P0C0S5	Q96GS4
O75865	Q9H9S4
P48163	Q9Y5J9
P60510	Q10567
P61244	Q8TAA5
O15111	Q9NSN8
O95067	P0C0L5
P01579	P08603
Q9NUG6	Q9P0L0
P07358	Q9Y399
P02748	Q9Y5M8
O43257	Q8WWY3
P47985	Q96LB3
P05107	Q5UE93
Q15544	Q9Y6Z7
Q8NEB9	Q9Y490
Q7Z392	Q92796
P01860	P31644
Q5TBB1	Q9Y3I0
P06858	P57678
P00395	Q9UKF6
P00749	Q96B45
P21941	Q8WYA0
Q8NDV3	Q9UP83
O76071	P02671
P45379	P49810
P05160	Q9H9C1
Q8NBT2	Q9Y3D9
Q13472	Q8WUZ0
Q12996	Q6NUQ1
P61326	P62312
P07919	Q9Y2T2
O75817	P61165
P20908	Q9BUF7
Q5VIR6	Q9H7X7
P01860	Q15543
O60494	P17676
P18846	P53597
P22059	Q9P2I0
P25205	P48169
O43520	Q9BQD3
P68431	Q9Y3A0
O75643	Q8TEW0
P01732	Q9UBU9
Q00059	Q92569
O00206	Q5UE93
P17275	P35222
P47897	P54619
P32297	Q6ZNE5
Q05513	Q9H3R5
P01130	Q13099
Q9H9C1	Q9NR55
O75569	P51553
Q12904	Q6ZNX1
Q9BYV9	Q9H5Q4
P33993	Q13765
P22059	Q15853
Q9BQE9	Q9Y490
P98161	Q15485
O43716	Q8TBF5
P14927	P31350
A2RRP1	P12956
O43237	P60510
Q13884	Q14031
P42285	Q9NP97
P40227	Q7Z392
O75175	Q9H1A4
P62306	Q9Y265
P07359	Q00978
O60896	Q9P1Q0
Q04864	Q8TDY2
Q9BS16	Q9UJX6
O96033	Q9UJX6
P35222	Q9NS37
P05023	Q8NEB9
Q8TEP8	Q92844
P82650	Q9Y265
Q96EL2	Q9BQ15
P12074	Q96CW1
O60312	Q8WVK2
Q86XT2	Q9UPT9
P63104	P78346
O00483	P19838
Q96S52	Q9P0U1
P49368	Q9UK45
Q9H1I8	Q9H5Q4
O15235	P55268
P04637	Q9NQG7
O60674	Q9NVI1
Q07817	Q969H6
O60312	Q15029
Q9GZN1	Q9Y2V7
Q15388	Q92585
Q03468	Q9P2H3
P07358	P47897
P02008	P20648
Q9BV44	Q9HCI7
Q7Z7C8	Q9NPF5
P14770	P42229
Q14790	Q16520
P25205	P98161
Q9H9S4	Q9NZM4
O14617	O15525
P82932	Q9H079
A2RRP1	Q7Z7C8
O94763	P23921
Q53S33	Q9Y376
P20585	Q96EB1
P06681	Q9NR33
Q9H1I8	Q9Y375
Q96I99	Q9GZY0
Q92547	Q9UBC3
P49642	Q53H12
Q12879	Q9UIG0
P31644	Q14493
Q9BPX3	Q9Y6Z7
Q96GS4	Q9Y3F4
P06858	Q9P0L0
Q96DE5	Q9C005
P55884	Q92674
Q8TEW0	Q9Y676
P06899	Q8WWY3
P21953	P29459
Q96GM5	Q9Y375
A0AVF1	Q8N0S6
O96008	Q14714
P07360	Q8WYQ5
O43237	Q9BVC5
Q02641	Q9BYN8
P01031	Q9BX63
O00187	Q96DI7
O95619	Q9H9C1
Q16520	Q9UJX4
P02748	P60602
Q9UIV1	Q9Y5N5
P60602	Q99816
P00403	Q8NBT2
O60675	P78396
Q8NEB9	Q9BUF7
P07942	P17544
P11532	Q8NFD5
P15407	Q9Y5T4
O75528	P22695
O14777	Q9H6S1
O43521	Q16585
O60675	Q13868
Q14181	Q9Y4J8
Q52LJ0	Q9BUF7
O15055	Q8IYT4
Q05513	Q96BP2
P31350	Q52LJ0
P11047	Q16621
P06899	Q06330
P08238	Q01955
P15407	Q00535
O15371	O43237
Q8IYI0	Q8TEW0
O00203	O96008
P08603	Q96LB3
O00206	Q15633
Q96MW5	Q9NZM4
Q14031	Q96AY2
Q9H9C1	Q9Y2L5
Q969J3	Q9BUR5
Q16543	Q9Y3C0
Q8N0S6	Q9Y5Q3
O43889	Q53GS9
P52294	Q9UJ98
O14617	Q86XI2
O60673	Q5IJ48
P16144	Q16630
O96033	Q86SQ9
A8MT69	Q16543
A9UHW6	P31350
P49368	Q5IJ48
O43615	Q8N3C0
O43264	Q15543
O60506	O96008
P61803	Q15825
Q15468	Q9H6S1
P22415	Q969H6
Q6P2Q9	Q9UBK9
O43432	Q05901
O15212	P17535
P52294	Q99570
P61088	Q9Y4A5
P14927	Q9NRP0
P45379	Q96BP2
O60762	P49643
P33402	Q15459
O75569	Q15544
P11498	Q96BT7
P49356	Q9Y5Q3
P17861	Q9Y230
P46937	Q9NTJ3
P00403	Q02108
P51610	Q9UBT2
P33402	Q9UJX4
O60934	P49368
P14770	Q13753
P01834	Q9NSN8
P01222	P55957
O00505	P55957
Q8TF46	Q9UBU9
Q9NZL9	Q9UIV1
P14406	Q9NPF7
Q9P0J1	Q9UPT9
P04843	Q9BVV7
Q12959	Q9UHV9
A0A024RAD5	Q16621
P30988	Q7L2Z9
P01215	Q96E14
P00749	P02458
P12107	P53680
O60941	P61599
O43290	Q9UJX4
P82673	Q92499
Q15825	Q92696
Q14164	Q92569
Q8TF62	Q8WUB8
Q2M389	Q9NQP4
A5YKK6	Q15906
A8MT69	P34903
O43889	Q9BXH1
Q13158	Q5TGZ0
Q8N3R9	Q9Y490
P52630	Q9NY27
Q13042	Q9NZL9
O95149	Q9Y2V7
P0C6T2	Q6P1X5
Q16526	Q99832
O15516	Q8NEB9
Q13472	Q92585
Q8TF46	Q99807
Q13485	Q9UN37
P14867	Q53GS9
Q8IV16	Q9UBU9
P50990	Q05513
O00505	Q9NPP4
P10966	P82650
P07360	Q86SX6
P10606	P20226
P82933	Q15633
P15260	Q8N684
P09012	Q5EE01
P62314	Q13753
P17275	Q9Y3D9
P15954	Q8N4V1
O75909	P12074
O75817	O96020
P16220	Q9NQT4
P17275	Q13349
O15111	Q96H22
P17544	P17987
O75529	Q9BS16
P13224	Q16534
P05787	Q15544
O14686	P05997
Q9NUG6	Q9UK41
Q13326	Q92794
P21953	Q7L2Z9
P50213	P62310
P56192	Q13424
Q07817	Q92572
Q92750	Q96FH0
Q16594	Q99471
P07942	P99999
Q5UE93	Q6UXV4
Q03468	Q5RKV6
Q01201	Q8N684
P05787	P61599
O43172	O75578
Q16543	Q9BXR0
Q9GZY4	Q9Y3I0
Q13155	Q13485
P27658	Q14566
Q12904	Q9Y5L4
P00395	P15408
Q13042	Q16526
O95619	P02458
P29466	P41227
P31153	P48382
Q6NZY4	Q92796
Q15700	Q16891
P49354	Q9Y5N5
Q86U28	Q8WVK2
Q13075	Q8IYT4
O96008	P49810
P02748	Q8NI35
P18846	Q9Y3A0
O43615	Q13099
O14957	P51531
P67870	Q9UHI6
O95163	Q13884
P14854	Q8TEQ6
O60673	Q15853
Q06330	Q9BUF7
Q13619	Q9NUV7
P07858	Q6QNY1
Q14714	Q53GS9
P48382	Q8WTX7
Q9H1I8	Q9Y5J7
Q99575	Q9NWS0
O94823	Q14790
P17858	Q9NPJ8
P31644	Q96DI7
O43264	Q9H974
P56377	P57678
P07358	Q9Y490
P25067	Q6IBW4
P09012	Q9NR30
P26717	Q9H8M2
P20674	P48163
Q9UBS5	Q9Y5T4
O94817	Q12996
O95067	Q9P0I2
Q12996	Q14457
Q15428	Q99665
Q96EB1	Q9ULM6
P46977	Q13698
O14593	O43257
O00327	Q9H211
P02671	P18507
P08574	Q9UM13
Q15633	Q92794
A6NHX0	Q9NR30
P01229	P20702
Q16637	Q9NWT8
P22415	Q6QNY1
P78396	Q8WW43
O95067	P61966
Q14103	Q14152
O00602	P69905
P02533	P06899
P09619	P82650
O75886	P49642
Q8IYT4	Q8WUB8
Q15021	Q9UHD2
P18846	Q9NS69
P0C0L5	Q92552
O60603	P16298
Q14160	Q9UN37
O75351	Q3ZCQ8
P00414	Q99816
P01854	Q16585
P16234	Q9ULM6
Q9BYV9	Q9Y4E1
P52294	Q96GM5
P21941	P82933
Q16236	Q9NPF5
P12074	P20702
Q13099	Q9ULZ3
Q8NEB9	Q9BXS5
Q9H5Q4	Q9Y584
Q9NSD9	Q9Y2C9
P10176	Q96E22
O96033	Q5UCC4
O00505	Q6P1M3
O75449	Q14457
Q13424	Q16543
A5YKK6	O60216
P13010	Q9BTD8
P17181	Q9Y2Z9
O60423	P53597
Q15822	Q6N069
Q16514	Q9UG01
O43432	Q13404
Q14031	Q96EL2
O15372	P18206
Q9Y3D9	Q9Y3I0
O96007	P34903
P10070	Q13751
Q14031	Q8N1L9
Q99832	Q9UKK6
Q9UBT2	Q9UID3
P00414	Q9BXS5
Q5UE93	Q9H6S1
P98161	Q10567
O95229	Q9NYP9
P05107	Q92643
P82933	Q15822
O75643	Q86XT2
O75643	Q14103
Q15532	Q8N3R9
Q9H974	Q9UK58
Q6ZRS2	Q969G3
Q9BSU3	Q9NPF7
P62805	Q09161
Q7Z7C8	Q96CW1
Q00535	Q9Y580
Q8IY31	Q9BWP8
O75486	Q9Y6K9
O94777	Q9Y6J6
Q15459	Q68DK7
Q9BUL9	Q9Y584
O15111	Q8NHZ8
O43790	Q14004
P20702	Q9Y5R8
O14925	Q96AY2
O14727	P31153
P13671	Q6STE5
P49354	Q6PGP7
P24941	P68431
P49368	Q9Y4A5
O94826	Q13535
P27658	Q9UDW1
Q8N1B3	Q96GM5
Q14240	Q9HC77
Q2M389	Q8TAA5
P10966	Q9BXJ7
Q10567	Q13485
Q6STE5	Q9NQG7
P60510	Q10570
Q15029	Q6P1K2
P01859	Q9Y4Z0
D6RGH6	Q9UBC3
Q03405	Q7Z392
O75569	Q92547
Q96A33	Q96EY7
P09012	Q9H211
P61966	Q5EE01
Q13241	Q9BUQ8
O00206	Q92796
O15269	P0CF74
P62310	Q3ZCQ8
P62310	Q9NR30
P60228	Q8IUX1
O43741	Q14493
P07358	P78537
P48507	Q9Y3D5
P49715	Q8IUR0
O96033	Q9Y6N6
P35659	Q9Y2C9
Q8IY31	Q92878
P82650	Q9BVC5
O75478	Q53S33
P01854	Q5UE93
Q99471	Q9NPF7
Q0PNE2	Q9UI30
Q16621	Q9UBC3
Q13075	Q9H840
P49368	P78346
P40925	P55884
Q12874	Q13472
Q3ZCQ8	Q92542
Q14790	Q9H9A5
P17301	Q92574
O43521	Q9UIF9
O00483	Q13404
O43889	P24941
P12074	P46098
Q96MW5	Q9Y6J9
O43237	Q6ZRS2
Q12996	Q969J3
P22415	P49356
P63167	Q9UJU2
O75175	Q9Y490
P08574	P55769
P01100	Q969J3
O15372	P60709
P08240	Q9Y224
A2RRP1	Q16637
P50991	P78346
O15111	Q92796
O14617	P01861
Q8TE02	Q9NY27
P05787	Q15700
P31350	P52294
P56645	P82921
P11940	Q8NFD5
Q6P1K2	Q9Y2Q9
P11940	Q969H6
Q99623	Q9Y6J6
P53420	Q9BUQ8
Q92499	Q9HC77
O43264	Q99807
Q12824	Q8N1B3
Q6IBW4	Q9BQ15
P82914	Q99570
P00156	Q9Y496
O15265	P09012
Q12959	Q9BRQ6
O75821	Q96BT3
P05783	Q96LD1
P01871	Q9H074
P01834	Q9UID3
P04637	P57678
P82675	Q9ULM6
Q6P1M3	Q9Y2Q9
P20290	Q05586
O96007	P69905
P04637	P60228
O60673	Q9NUV7
O75528	Q9BV81
Q16543	Q92878
Q14004	Q15825
O43741	Q96LT7
Q8NCN5	Q9BQ95
P61966	Q86XT2
O94817	O95347
Q9BSB4	Q9NPJ8
O43716	Q86SQ9
P24863	Q8IUR0
P42336	Q9UKX5
Q9NQT4	Q9Y262
P28358	Q13546
P38398	Q9BQ95
O75534	Q8NDV3
Q92499	Q9UGI9
P02458	Q8NFD5
Q9BXJ7	Q9NSD9
P18847	P22415
Q9UID3	Q9Y5R8
Q16787	Q9H410
O95149	Q16534
P20248	Q9Y2Q0
O75569	Q14118
O43524	Q12874
Q9H0R6	Q9UJX3
P61964	Q8WYH8
P10071	Q15796
P06858	Q9NWZ8
P82914	Q9NYP9
O43237	Q9H4D5
O15151	Q9UBE0
O60216	Q15291
O94763	Q9Y333
Q12879	Q9BW83
P07358	Q15021
Q99832	Q9NPB6
Q08379	Q9UL33
P61966	Q15788
P21941	Q8NFR3
P09884	P49354
Q6ZRS2	Q96NY9
P63010	Q9Y224
P01877	P17858
Q86V20	Q96LZ3
Q16891	Q9H5Q4
Q9NP97	Q9NYG5
P14927	Q8IV16
P61964	Q92585
O14727	Q96FH0
Q8N2Z9	Q9Y3D5
P56199	Q8N4H5
Q9H840	Q9NPF7
Q86U28	Q9H1I8
O75534	Q16445
P0C0L5	Q6IPU0
P78537	Q8IV16
P17275	Q6ZNX1
O60216	Q02641
P10276	Q9NR30
Q07817	Q16445
P14678	P57678
P01857	Q9BXJ7
P49815	Q9Y3D0
P02748	P52630
O75909	Q96S52
O14867	P62877
O15066	P17301
Q5UCC4	Q9Y3D3
O95777	Q9BQ15
Q6P1X5	Q9Y478
Q6IPU0	Q9BV81
Q13485	Q14004
P25205	Q15819
P82650	Q9H1Y0
Q9H6S1	Q9Y478
Q5UCC4	Q9UJX5
O43292	O75444
P17301	Q9BQG0
Q14CW9	Q9BSF4
Q9H6S1	Q9Y6J9
P48544	Q9HCI7
A0A024RAD5	Q5IJ48
O75529	Q9UJW3
P62316	Q96MW5
A2RRP1	Q9NPP4
O75449	Q6UVJ0
O75822	Q9BPX3
O43257	O60896
P18507	Q8WTX7
Q96G21	Q9UBK9
P01880	P07858
Q6UXV4	Q9NRP0
O75643	P21127
P13073	Q03468
P61758	Q96B26
Q8N0S6	Q9BQE9
P82663	Q9GZS3
P62805	Q9NV31
P05783	Q66K64
Q96E14	Q9Y375
P05787	P42229
P48169	Q8WXD5
P11182	Q6P1K2
O43264	P0C0S5
P11532	P13671
P51398	P62072
Q5UE93	Q9NWB7
Q13133	Q9BXH1
Q9BXR5	Q9H1Y0
P42336	Q8WVK2
Q96GM5	Q9BQD3
P01871	Q9Y6Z7
P22695	Q96LB3
O14777	O43257
Q13753	Q15291
P55201	Q9P0U1
P78396	Q9H6T3
Q10567	Q8IY31
O75444	Q92831
P99999	Q9Y2R5
P82933	Q16637
P07358	P55268
Q92499	Q92878
P09622	Q9NV96
Q8IYI0	Q8TEP8
Q8NFR3	Q9NZL9
O60506	Q9Y285
O15270	P10176
O15151	Q9UKV8
Q02108	Q13133
P61244	Q15054
O75385	O75449
O75909	P16144
A0M8Q6	P54619
O14949	P13647
O43809	Q9BRQ6
P52294	Q6QNY1
Q14493	Q92560
O15525	Q9NPF7
P82663	Q99613
P01860	P42695
O94817	Q5UE93
P49005	Q9NRY2
P30260	Q8N3C0
Q15825	Q9NPD3
P62805	Q9NPD3
P41252	Q96DI7
P02533	Q8WUZ0
P20908	Q13753
Q8IV16	Q92922
P14770	Q9UBK9
P62304	Q9BQ15
P19429	Q9BUR5
O75208	P07360
P54136	Q02153
O43524	Q15459
O96007	P49736
P60510	Q13404
Q8N5Y2	Q8ND76
O43617	P12074
C4AMC7	Q7RTN6
Q16630	Q8NBT2
P51398	Q53GS9
P06858	Q9UPY3
P05556	P48382
Q99941	Q9H5Q4
Q9HCI7	Q9NR30
O15399	Q96DA6
O43889	Q9UIV1
O43524	Q16543
Q14004	Q9Y3B6
P82664	Q8TDM6
O75792	Q9NUV7
Q92569	Q9UJ98
Q13698	Q9BXR0
P28347	Q9H081
P28347	Q8TAA5
O15066	Q92600
O00444	Q71F23
Q06265	Q16514
Q8NEB9	Q9NRR4
Q9BXW9	Q9UBQ5
P01106	Q92837
P08603	Q6P1K2
P05014	Q9NZ42
P55884	Q9BQE9
P01861	Q15532
Q14CW9	Q8WUZ0
Q08379	Q14152
O96007	P19388
P13942	Q9UKV8
P29597	Q9Y3D3
P20226	P61244
O43290	P26717
Q13753	Q9BXW9
O60896	Q8NHZ8
Q15788	Q9NQT5
Q92844	Q9C0C2
Q9H267	Q9Y4E1
P27658	Q96EL2
O60216	Q96IY1
P46098	P68871
P42224	Q9Y5T4
Q8WXD5	Q9H6S1
Q9H081	Q9Y4Z0
P63167	P99999
P11498	Q14746
Q13868	Q9NTI2
Q5VWK5	Q9H490
O76013	P62308
O14764	Q9Y284
P20674	Q16363
P78346	Q66K64
P20674	Q92547
P41743	Q9BU64
P82932	Q8WYQ5
O00206	O15372
Q8TDY2	Q9Y2T2
P09669	Q8NFR3
O76071	Q9C0C2
O00444	Q9Y496
P09012	Q92878
P05556	Q8WUZ0
P82650	Q9BXH1
Q9HAF1	Q9UBK9
O43264	Q9NZN8
O94763	Q8NBP7
Q9UJW3	Q9Y5M8
O75636	Q15744
Q6N069	Q96EL2
P63316	Q5T440
Q9UBT2	Q9UMX1
P04844	Q96S52
Q16534	Q9Y399
Q8NEB9	Q9Y584
P56192	Q9H1B4
P33402	Q13563
O15269	P60228
P01857	P60602
O43324	Q01201
P05023	P09622
P49005	Q8WW43
O00327	O43524
Q14004	Q9Y6J9
Q8N4P2	Q9Y6N6
Q15744	Q9UKV8
Q15700	Q96B45
Q15532	Q92934
Q07817	Q14152
O75143	P61599
P62805	Q9NYG5
O14686	Q8WWY3
P62306	Q92499
Q92902	Q9Y4A8
P62877	Q9BSB4
Q07820	Q9Y265
P21675	Q9Y490
O94826	P18846
P69891	Q16649
O43521	Q9P2H3
Q96B26	Q9HAV7
Q8N1B3	Q9H490
O43482	O60603
P48169	Q9H6Q4
O94777	Q9UIF9
A9UHW6	P62805
P20226	Q9NPP4
P51531	Q9BRQ6
P82914	Q9NQC8
Q96FH0	Q9UID3
Q96B26	Q9BTD8
O00268	P62310
Q9P0U4	Q9Y547
A2RRP1	O14893
P20226	Q6ZRS2
Q16637	Q96JB2
Q16630	Q9Y4Y9
Q8N3C0	Q96B77
P78537	Q99623
Q92844	Q9BQG0
P62316	Q9Y399
P31644	Q13352
P05412	Q6P1K2
P56645	Q9Y265
Q5TGZ0	Q9UK41
O75569	Q9NWZ8
P20248	Q9ULM6
Q9HAV7	Q9Y2V7
O94763	Q9UJX2
P18848	Q92934
O76013	Q14790
Q9BQG0	Q9NPA0
O60506	O75822
P17544	Q14CX7
O60934	P05026
Q15291	Q9Y6Z7
P0C6T2	Q9HAV7
P15408	P62805
Q9UK58	Q9Y584
P69905	Q9UKX5
P11182	Q6IBW4
P49336	Q15788
P33402	Q9BXW9
Q9BU64	Q9H7X7
Q99807	Q9H1A4
P47870	P48163
P19429	P21953
O00483	Q15650
O43290	P23921
P51692	P82664
P15260	Q07864
O75175	P05026
P01127	P23229
O14764	Q9BWP8
Q147X3	Q6STE5
P51787	Q92783
P05783	Q8NCN5
O15265	Q9Y3D7
P49336	Q02153
Q15796	Q9BUL9
P0CF74	P82650
P22415	Q9NX63
P05997	P0DOY3
Q10570	Q86V20
P00156	P82932
P62306	Q9Y2T2
P05556	P20226
P28702	Q9NTI2
Q13352	Q8WTX7
P48736	Q8N5Y2
Q9NR33	Q9Y2V7
P53680	Q15633
P33991	Q12824
Q16630	Q9H1Y0
Q92560	Q9H3R5
P42336	Q9Y478
P82932	Q8IUR0
Q3MIR4	Q9NTJ3
P01130	Q96H22
Q8NBT2	Q8WYA0
O60675	P07858
Q92574	Q96G21
P42695	Q8TDY2
P08237	Q16514
P13073	Q14CX7
P01880	Q6STE5
Q14493	Q92585
P13224	P42229
O60423	Q14181
P61964	Q6P1K2
Q13099	Q96EL2
Q13131	Q2M389
P10606	P20290
P00395	Q9H6T3
Q6ZW49	Q9Y375
P82664	Q9Y4Y9
P22695	Q8IYT4
O43837	Q53S33
O15111	Q9UK58
Q66K64	Q9H267
A0M8Q6	Q9Y2Z9
P10176	Q9Y3A0
Q92499	Q9UBT2
P00414	Q9H9E3
Q96DE5	Q9H8M2
Q13352	Q13794
Q8IY31	Q9BUR5
P13224	P53420
P25205	Q9BRA0
Q7L2H7	Q92547
P09012	P55957
Q16586	Q16602
P11532	P55884
O00411	Q9Y496
P42224	Q15819
Q96EB1	Q9Y3F4
P04637	Q92902
O43716	Q99613
P01859	P62877
D6RGH6	Q5HYK3
P10966	Q14686
P07919	Q9NPJ8
P04085	Q14118
P61966	Q13619
P10070	Q9UKZ1
O75865	Q9NRY2
O75175	Q9H9A7
Q01201	Q9Y584
Q08379	Q99807
P38398	Q16236
P31644	Q96E22
Q09161	Q99832
Q12824	Q9Y5N5
O00287	Q16526
O60494	P98161
P05556	Q9BV81
P17861	Q9Y3D0
Q6P1X5	Q9NV31
Q99570	Q9UBE0
Q13765	Q9BX63
P01031	Q9Y4Z0
P35659	Q05513
P00156	Q8TEW0
O75528	Q5RKV6
Q14204	Q8IWT0
O95229	P82664
P09619	Q5RKV6
Q8TEW0	Q9H9S4
P07358	Q5VIR6
A8MT69	O14925
P46098	Q96EY5
P50991	Q8TF62
P15407	Q8N766
Q15131	Q9UBL3
P06858	Q9Y2V7
Q52LJ0	Q9UGI9
Q9H840	Q9H9A5
O15047	P26717
P17676	Q9BPX3
Q06330	Q9H5Q4
O75533	P56377
O75879	P20248
P61326	Q9Y3A0
P07858	Q16621
P55201	Q9BWP8
O60934	Q92831
O43520	Q9BU64
P06858	Q9UBK9
P47897	P55884
O95163	Q9Y296
P17676	P63167
Q9P2I0	Q9UPY3
O43290	Q8IYI0
P82675	Q9Y6Q5
Q02108	Q9Y4Z0
P05014	P30260
Q10567	Q9UBS5
P04085	Q9BS16
Q15054	Q8WUZ0
Q7L2Z9	Q9NSN8
O75818	P49356
P20248	P20585
Q13409	Q9BS18
P49336	Q8WYK2
O43837	Q9P2J5
O94906	Q9NQC8
Q92665	Q9NZL9
P35638	Q9Y3D0
O95229	O96020
O00329	Q13404
Q5XKP0	Q7L2Z9
Q8WYA0	Q9H410
Q9GZS3	Q9NZM4
Q07817	Q8N5Y2
O15151	Q9BXJ7
P78346	Q15131
P20226	Q96EL2
O15131	P00749
Q9NWB7	Q9UPT9
P33993	Q96B45
P24863	P48506
P22415	Q9UJX6
Q16236	Q8N3C0
Q16637	Q9NZN8
P05160	P11047
O95777	Q9Y6J9
P49716	Q9Y399
P55884	Q9BTD8
Q07817	Q13884
P61599	Q9BYV9
P15954	Q9H974
P25067	P82921
Q5UE93	Q8NI35
P04844	Q15485
O75528	Q9Y291
O14957	Q14160
Q13158	Q9BS18
Q96A33	Q9NRN9
P05014	P10643
Q04864	Q9BWP8
Q9H079	Q9NTI2
Q6QNY1	Q9P0U1
Q6PF06	Q9Y4J8
Q03468	Q92750
Q96A33	Q99832
Q14004	Q8NBT2
Q13099	Q9Y3D7
Q6N069	Q6NUQ1
P61964	Q86XT2
O43837	Q9UID3
Q16787	Q9Y4J8
P60006	Q92794
P13224	Q6IPU0
O00459	Q96E22
Q13472	Q9BQ15
P62304	Q9UHV9
Q96DE5	Q9BW83
P82673	Q9BV81
P83876	Q15388
P33991	Q9Y6Q5
O94906	P52294
P61599	Q8WYA0
Q8WVT3	Q9H9E3
O15047	P47897
P07357	P54710
Q5HYK3	Q8NG31
O15066	O75578
P08238	P08574
O15265	P10643
O43716	Q16543
Q13683	Q9BXR0
Q09161	Q9UG01
Q9NV31	Q9UBC3
O14957	P78346
P42229	Q96DE5
Q8N0S6	Q9NR33
P01871	Q9BPX3
O95619	Q3MIR4
Q16363	Q9H3R5
Q8TBF5	Q969G3
Q8N0S6	Q9NWZ8
Q00978	Q5TGZ0
P28702	Q9Y3D9
P29459	Q9H6Q4
P17181	Q9BQQ3
O15230	Q9UJU2
Q9BYG4	Q9NWZ8
O60941	P54710
Q8WXD5	Q9UBL3
P60709	Q9UMX1
Q14152	Q8NCN5
P54289	Q9Y2V7
P01031	Q9NUG6
P15407	Q9Y3D5
P51692	Q9UK58
O60312	P02679
P05014	P98198
P38646	Q6STE5
Q6UXN9	Q9H3S5
Q96G21	Q9Y3D3
O75578	Q14457
Q9BXS5	Q9UMX1
Q14CX7	Q9NRR4
P61964	Q13042
Q9BXJ7	Q9Y5Y2
Q9H3R5	Q9UKF6
A5YKK6	P60903
Q8WYQ5	Q9NZJ6
Q12879	Q13619
P82663	Q9H7Z6
O75865	Q9GZS3
O15232	P08574
P15260	Q15819
Q12904	Q969G3
P78537	Q9BRQ6
Q15542	Q7RTN6
O14777	P55884
O00327	Q9NZ42
Q99941	Q9UM13
O95067	Q15532
Q5EE01	Q6P1K2
Q2M389	Q68DK7
Q92547	Q9Y3D9
P19793	Q96LT7
Q13546	Q96MX6
O14925	P41252
Q13485	Q9Y2L5
P52630	P53567
O75528	Q9NQP4
P08240	Q05048
Q6N069	Q9HBM1
Q96AJ1	Q9GZN1
Q9BQ95	Q9H3R5
Q96B49	Q96BT7
Q96MX6	Q9Y2R9
O60423	P12694
P0CG05	Q8NBT2
O75879	Q05513
P83876	Q9Y265
Q8TAA5	Q9Y2Q0
O60783	Q9BYV9
Q15334	Q9NR55
P05787	P53420
Q5HYK3	Q9Y584
P48506	Q9UJW3
P48506	Q9Y6Z7
P00403	Q96GM5
Q2M389	Q49AN0
Q6STE5	Q9Y265
O95777	P10966
Q14493	Q6NZY4
P12956	P15336
Q13326	Q16891
Q12879	Q96EY5
O95163	O95777
Q9BW83	Q9UK41
Q15477	Q99613
O75143	Q92569
O43615	P21127
P28347	Q5VZE5
Q15545	Q9BQ95
Q12959	Q15459
P20908	Q8TDP1
O43617	Q9Y2R9
O43809	P17275
O75449	Q96LB3
O15151	O60494
Q15819	Q49AN0
O43257	O60934
O43837	P62314
P14770	Q8TF46
Q9BQ95	Q9BTD8
P82933	Q8IUX1
Q13241	Q86XT2
O43432	P02671
P60228	Q8NCN5
P19793	Q92585
P83876	Q9Y3A0
O96020	Q9UHI6
Q86SX6	Q8N1B3
P05023	Q9GZN1
P12107	P52630
O00505	O95163
P50213	Q14004
P10415	Q5HYK3
P05412	Q9UJX2
Q15650	Q9UBK9
P82921	Q92499
O75643	P18846
Q8TAA5	Q969N2
Q96EL2	Q9BXJ7
Q13133	Q5VZE5
P46939	Q53H12
P01579	Q9P2I0
P82930	Q9UGI9
P35222	Q15542
P78371	Q9BUR5
P48382	Q03405
P01876	P41252
Q9H7X7	Q9Y5N5
Q15543	Q96A33
P60709	Q9UHV9
Q16531	Q9BTD8
Q96LT7	Q9BQ15
P14770	Q9UP83
Q06432	Q7Z392
P17861	Q92585
Q13099	Q8NDV3
O75529	O95163
P02679	Q9H9A7
O95777	P82933
O43520	P17181
Q13424	Q5J8M3
P15954	P60602
O00499	Q6UXV4
P06681	Q6UXV4
Q86XI2	Q9BYN8
P29460	Q15819
P26717	Q9NR30
O15047	Q9UPY3
Q05901	Q15788
O43257	P67870
P10071	P48382
Q15477	Q9NPJ8
A0AVF1	Q15822
O75486	Q96FH0
Q147X3	Q8N4H5
P62316	P82663
P82914	Q96LB3
P08237	Q8N3R9
O43290	Q12874
O14593	Q16637
P49354	P69905
P49005	P63010
O43521	Q14686
P05787	Q15796
O00159	Q8WXD5
P01871	Q9BRA0
Q5IJ48	Q9Y4J8
P09012	Q9P0I2
P43246	Q9Y3D3
O15131	Q96IY1
P20290	Q8NBP7
P49642	Q9NWB7
P01860	Q12824
P49848	Q99728
Q10567	Q969H6
P05023	P45379
Q00978	Q8WVT3
O75817	Q16630
P07858	P15260
P18848	Q05901
P06493	P60006
P53680	Q16586
P83876	Q9Y6J9
O15131	Q86XT2
Q13133	Q9BXR5
Q00978	Q5VWK5
P12107	Q9UGJ0
P33992	Q5HYK3
Q13868	Q8IYI0
P05412	P42336
Q5VWK5	Q8N766
P48506	Q68E01
O43741	O95777
P48643	Q9UGI9
Q9C005	Q9NQT5
Q15796	Q9NQT5
Q96B49	Q9BSF4
P52294	Q96BP2
O75351	P53611
Q5VWG9	Q96E14
P21941	Q8TE02
O43172	O60673
Q8N4H5	Q92844
Q9H1Y0	Q9Y3D3
P21953	Q07864
Q8NI35	Q9UMX1
Q96E14	Q9NUV7
P61165	P68871
Q8TEQ6	Q96DI7
O43889	P51692
P56645	P61758
O14949	O75385
Q08379	Q9NS69
P00414	Q15744
P05160	P24941
Q06432	Q8IUX1
P30260	Q8TEP8
O95295	Q92643
Q8WVT3	Q96AY2
Q96CW1	Q9Y3B2
P60006	Q9UID3
P16144	Q9UIF9
Q02108	Q6P0N0
Q9H081	Q9UJX5
Q15819	Q9P0U1
Q15700	Q9Y6Q5
P15408	Q9UJX4
Q9NPB6	Q9Y6Q5
P29459	Q9Y4J8
P29459	P61244
Q9P0L0	Q9Y6Z7
O96007	P05014
O95347	P51692
Q0PNE2	Q5TGZ0
P02458	P62306
Q9BUR5	Q9Y5N5
O96033	Q9BPX3
P01859	Q6UVJ0
O75821	Q6P0N0
P35222	P46937
Q49AN0	Q4VC05
P24311	Q9BXH1
P00156	Q13884
Q9BUR5	Q9UK41
O00444	P67870
Q5VWK5	Q99595
O00303	Q13133
Q6P1K2	Q9BVA0
Q14164	Q5IJ48
Q9H4D5	Q9UIV1
Q13409	Q6P1K2
O95067	P98161
P38398	Q9NWT8
Q53H12	Q9Y3B6
P07919	P38398
Q96B49	Q9NRR4
Q92934	Q9ULM6
Q8N0S6	Q8NHZ8
Q14152	Q969N2
Q9H7Z6	Q9Y6Q5
O75569	Q9BRQ6
O60762	Q16514
Q00536	Q15906
P48740	Q92572
Q13404	Q14686
Q02153	Q96IY1
Q15796	Q9BXJ9
Q6P1M3	Q8ND76
P49841	Q14152
Q15046	Q9NRL2
P27986	Q16543
P06858	P25205
Q13619	Q9UIV1
Q9NRN9	Q9Y4Y9
P21941	P42695
O15230	Q9BQG0
P49848	Q8N1L9
P24311	Q86U28
Q86XI2	Q9Y2D1
Q6IA86	Q9BUR5
O95149	Q15532
P17858	Q5T440
Q5VWK5	Q5VZE5
P55957	Q9Y3I0
O14617	O95777
Q13042	Q6P1X5
P51787	Q9Y4A8
P49815	Q99623
P41227	P62306
P51531	Q08379
P09012	P48549
Q6ZW49	Q9Y4Y9
P15408	Q06330
Q13751	Q9BSF4
O60674	Q9Y3D5
Q15468	Q9NV31
P82663	Q9H9A5
Q9H840	Q9UID3
P10643	Q9UKX5
P48507	P99999
O43889	Q8N0S6
P83876	Q6N069
Q14204	Q9HCI7
O60264	Q9BX63
P07355	P12956
Q8TEQ6	Q9UBK9
P34903	Q06265
Q99595	Q9NZL9
P07919	P55884
P78345	Q99816
P24941	Q9NZN8
A0M8Q6	Q15633
Q13619	Q9BYN8
P20908	Q14494
P48163	Q8NG31
O96020	Q9UBT2
O75486	P49643
O43790	Q9Y2L5
P57678	Q9Y5T4
P61165	Q9BQ95
P17181	Q9Y2D1
O15047	P54289
Q92934	Q9Y4Y9
P07360	Q9P0N9
P21941	Q9Y5L4
P0C0S5	Q6N069
P21953	Q9Y399
Q92837	Q9H081
P69891	P99999
P02748	P29400
O14686	Q9H410
P30926	Q12874
P10415	Q8WUZ0
O75529	Q8IWT0
P60602	Q9UIV1
Q8N1B4	Q9UHD2
O60673	P19793
O60603	Q96BT7
P10415	Q15825
P01100	P60510
P07358	P49643
P10966	Q92585
O00159	Q14152
P60006	P62314
P01877	P61966
O43747	O43837
Q01201	Q8WTW3
P55957	Q9Y5J9
Q16585	Q9P2I0
P18084	Q7Z392
P61244	Q92844
P48169	Q9Y547
P24311	Q9BSB4
Q15054	Q9NQT4
P48382	Q9GZY4
P55957	Q9GZY4
O94906	Q9Y3D5
P09012	Q14204
Q96BP2	Q9HAV7
Q13683	Q9BV81
O43324	Q8TEW0
O94906	Q99575
Q96E22	Q9BQ95
P49810	P60709
P17301	Q9Y547
O00411	P18848
Q9BUQ8	Q9NS37
Q9GZY0	Q9UBS5
Q96EL2	Q9HAF1
O95229	P83436
O00505	Q9Y230
Q00536	Q9Y3D5
Q15700	Q9P2J5
P05014	Q8TEP8
Q8IYT4	Q9NV31
P18507	Q96BT7
O75792	P22695
Q9BS18	Q9P2X0
P48507	P82930
Q9UJX2	Q9Y496
P30260	Q96G21
P10176	Q9UKX5
P12107	Q96DA6
O43290	Q01955
P20908	P60510
P18206	P23921
O14593	O75879
Q9H410	Q9Y3D0
O43324	O43432
Q6P1M3	Q9Y580
Q5VZE5	Q9Y3D7
Q16531	Q8IYI0
Q15532	Q9BYN8
Q00059	Q92574
Q53GS9	Q9NSD9
O75208	Q9Y584
P49354	Q9UID3
Q13326	Q96EY5
Q15545	Q9NSP4
O75478	P06899
P55769	Q9H081
P13224	Q8IXJ9
P02671	Q9BYN8
P33991	Q14004
A0AVF1	Q9H9C1
Q92783	Q9H079
O14727	P57678
O15270	Q9BQ95
O15265	Q92794
P13647	Q9Y3D9
O60506	P78371
P07360	Q15853
P33402	Q96BI3
Q13075	Q8IXJ9
P56645	Q9Y5T4
Q14204	Q9Y478
P31644	Q9ULX9
P51948	Q5HYK3
P67870	Q9H4D5
P13073	Q9NQT5
P55211	Q9H9S4
O60312	Q96NY9
P42695	Q9H1Y0
O43790	Q9Y262
Q86U28	Q9UKV8
O75478	Q16637
O60673	Q8WW43
Q5VWG9	Q8WUB8
P61088	Q9BVC5
O75533	P49643
P01229	P98198
P18846	Q16236
O00444	Q9Y2V7
P20290	P38646
P18507	Q96EB1
P78537	Q8N0S6
P04085	Q8N0S6
P01215	Q9UBS5
P00156	Q9BQ95
Q9UBU9	Q9Y3D0
P42336	Q13683
O95295	Q9UBL3
P20585	P55211
P48544	Q8IWT0
Q13404	Q8WYQ5
P35638	Q9Y2C9
O14893	P06858
P17181	P49643
P02679	P0CG05
O00411	O15371
P00488	Q9NX63
Q96BP2	Q9Y2C9
Q9H9T3	Q9UGJ0
O15131	Q12824
A6NHX0	P53680
Q92569	Q9Y5S9
Q15021	Q9P0L0
O00187	P14927
Q14714	Q8N3R9
P20585	Q04206
Q14CW9	Q96B45
Q10570	Q9UJW3
P20702	P54132
O15230	Q8TEQ6
P14927	Q96H22
P63010	Q9Y2Q9
O95777	Q9UJX3
O14727	Q9NPA0
P49005	Q92783
A0A024RAD5	P01130
Q969G3	Q96E22
P11940	P83876
P00749	Q9UKX5
P53420	Q8WYA1
P05412	Q96NY9
P05107	Q9UID3
Q8N5Y2	Q9Y2Z9
Q13753	Q9NZ42
P08238	Q9Y2Z9
P60602	Q99832
Q01201	Q8WYK2
P01861	Q8NDV3
Q96FH0	Q9NPJ8
Q5XKP0	Q9NPA0
P29459	Q14152
P26717	Q8TF05
P00414	Q9BYN8
P08238	Q07864
O43521	P60602
P17987	Q9UJX4
P19793	P20290
P78396	Q13131
C4AMC7	P00395
O43520	Q8NDV3
Q13683	Q8TAA5
O60894	Q04864
Q15906	Q9Y5T4
P48544	Q8NG31
Q9H840	Q9Y6K9
P04637	Q9BUR5
P42229	Q53H12
P07814	Q92585
P40763	Q14457
P78371	Q15906
Q13563	Q8WYA0
P47870	Q04864
P28358	Q9P2X0
Q96FH0	Q9UBQ5
Q14974	Q8TAQ2
P62304	Q9BW83
Q8WXE1	Q9P2H3
P00403	P82914
O43264	Q8WTW3
Q14686	Q9NRR4
P49354	Q8WTW3
P49959	Q13472
O00459	Q96A33
P42336	Q04206
P17181	P48169
O00287	P62308
P49715	P57678
O75569	Q9HAD4
P52294	Q9UJU2
P07919	P10415
P21127	Q9GZY4
O00206	Q9Y5T4
Q14790	Q9Y3B6
P49354	Q9BW83
P26717	Q9NRR4
P20585	Q02108
Q6ZRS2	Q9UHV9
P17275	Q12904
O75208	P01031
O15399	O43237
Q96EY5	Q9NPF5
Q04864	Q9NRL2
Q07820	Q96B26
Q7L2H7	Q9Y3D0
P43246	Q5VWG9
Q5HYK3	Q9H0R6
A9UHW6	Q8WYQ5
O75792	Q9Y6Z7
Q13042	Q96B77
A6NHX0	Q9Y5S9
A5YKK6	P51164
P33992	Q9HAV7
Q9NX63	Q9UHV9
O95347	Q14181
Q02108	Q96B26
Q14CW9	Q9P0I2
Q96DI7	Q9BXW9
Q16630	Q9Y5L4
P61165	Q7Z7C8
Q14714	Q5T440
O15047	P40227
Q96EL2	Q9Y5N5
O14949	Q00059
P62314	Q9Y490
A4GXA9	Q15819
P13073	Q14457
P05160	P52298
P10070	P29460
Q92547	Q9Y547
P29466	Q15819
P51946	Q9C005
O75534	Q96LD1
P42336	P48163
O75533	Q9UG01
O75486	Q96LB3
Q15788	Q9P1Q0
O75478	Q53GS9
P41227	Q9Y2T2
P78396	Q9BTD8
Q16585	Q9UHD2
P56377	Q8WYQ5
O43237	Q8N1B4
P04085	P13647
P62805	Q8IUX1
P18847	Q8WTX7
O75822	P49354
O00327	Q14790
P17544	P38398
Q16514	Q8IV16
P16220	Q9Y6J6
Q00978	Q15544
P38646	Q9NY27
D6RGH6	O00444
P16234	P82933
Q03468	Q14152
P16144	P61165
Q8TF46	Q92574
P02679	Q969J3
Q3MIR4	Q9HCI7
Q13347	Q6NUQ1
P49643	Q9P0U1
Q8TF46	Q92794
P01127	Q16534
P17544	P78345
O14764	Q9NS69
O00327	P43246
P42336	Q9P0L0
P01222	Q8IUX1
Q9H074	Q9H267
O15525	P13010
P53567	Q14118
P48736	Q9NP97
Q14118	Q14686
Q16236	Q9UJU2
O60506	Q9HBM1
O75143	P49768
P12107	Q9H410
P01222	Q9NV96
O75528	P48506
Q9H840	Q9NPP4
Q8N2Z9	Q96LD1
O60216	P05997
A9UHW6	Q9Y2Q9
P31153	Q14164
Q15788	Q16630
O75792	Q96MW5
P14868	Q9BXJ9
Q9NX63	Q9UJW3
O00187	P07357
P05997	Q92878
P56645	Q14240
Q8WW43	Q9BV81
O14893	P24863
P34903	Q16514
O14964	P60228
O15055	P48643
O15212	P08238
Q9UID3	Q9UIF9
O43264	P08240
L0R819	P20908
O43432	Q92560
Q5HYK3	Q96H22
O60423	Q99941
P01876	P48382
O75528	Q9Y2D1
O60494	P61964
Q0PNE2	Q92674
Q16787	Q96LD1
P05160	Q96EB1
P53611	Q6ZNX1
Q9UJX4	Q9Y4J8
P60903	Q53GS9
P0C0S5	P22695
Q9H6Q4	Q9NTJ3
P11498	P20585
P08603	P17181
P19429	P21127
P61966	Q9BW61
P31153	Q15544
P33992	Q9NQT4
Q15700	Q9NPD3
O00159	O00411
P01229	Q96E14
P52294	Q7L2H7
P08574	Q9NV31
Q14164	Q9BQE9
Q969N2	Q9BXS5
P51553	Q9NUV7
Q15388	Q8WW43
Q969H6	Q9NSD9
O14593	O95163
Q15388	Q15545
O43521	Q7Z392
P54132	Q96GS4
O75578	P78345
Q15596	Q9BUL9
P00156	Q03405
O60941	Q8WYH8
P11226	Q9NSN8
Q9BTD8	Q9NSD9
P07360	Q9UM13
P55884	Q9Y296
P49841	Q16630
P51531	Q9UBC3
Q92922	Q9NRN9
Q14240	Q9NX63
O96008	Q92783
Q8TF62	Q9BQD3
P49005	Q92696
C4AMC7	O43741
P42695	Q12824
Q9NQG7	Q9NTJ3
Q16526	Q9NZN8
Q9BS16	Q9UK58
O14727	Q8TE02
Q68DK7	Q9H9T3
O15230	P29466
P28347	Q12996
O75528	Q15788
Q14204	Q9Y6J9
P42336	Q92922
Q14686	Q8NI35
P35638	Q9BW61
Q8TAQ2	Q9UJX5
Q96LB3	Q9NZL9
O60216	Q15633
P38484	Q9UK45
Q9NPA0	Q9NS37
O95628	P01024
Q13404	Q9BS18
O95264	P38646
P08603	Q9P1Q0
Q9Y3D5	Q9Y5Y2
Q15024	Q9Y2V7
P06899	Q96I99
P19838	P42336
P50991	Q9P0L0
L0R819	Q16520
P43246	P46098
O96020	Q9H9A7
P31350	P49959
P60228	Q96CW1
O15111	Q4VC05
Q96FH0	Q9H0L4
P50213	Q9P0U1
P18846	P42226
P48382	Q96EY5
Q92560	Q9Y4A8
O60925	Q68DK7
Q16637	Q6ZNX1
Q9H840	Q9Y4A8
Q12879	Q9Y6K9
O75886	O95639
A0AVF1	Q16526
P40763	Q9NUV7
O76071	P31153
Q9NPF7	Q9NV31
P01222	P63104
P61966	Q14204
O94763	P42336
P0CG05	Q13563
P61758	Q96G21
P07858	Q8TDM6
P02671	Q9H267
P05412	Q96DI7
Q9H1I8	Q9UJX3
Q5T440	Q8NFR3
P05121	P55201
P47985	Q03188
P05997	Q8N5Y2
Q02641	Q13319
P01854	Q5TGZ0
P17858	Q15545
P42701	Q9H9E3
Q8N4V1	Q9UBQ5
P17858	Q9ULM6
Q9NPD3	Q9P2I0
O75865	Q6P2Q9
P28358	Q16526
Q86SX6	Q96B26
O94826	Q8TF62
O15111	P09619
O75822	P62314
P01579	P05107
P35659	P49810
P18848	Q8TEQ6
O60673	Q16649
Q8NEB9	Q9Y2Q9
P05026	Q9NSN8
O75534	P35222
P46098	Q8TEV9
P78346	Q13155
Q15131	Q53H12
P19793	Q13698
P07357	P62312
P17676	Q52LJ0
O75449	Q96LD1
P01859	P40925
Q13884	Q9H3S5
P38646	Q9Y496
O14593	P06756
P07360	P18206
Q00653	Q9UHV9
O75208	P24311
P01106	Q9BVV7
O60896	P52298
O94763	Q92674
P01732	Q8IY31
Q15399	Q9BUF7
O43556	Q71F23
O15516	Q5HYK3
Q96G21	Q9C005
Q96T76	Q9NRL2
O60494	Q96B45
P83876	Q86XI2
P35638	Q9Y547
P17861	Q86SQ9
P18847	Q5EE01
Q16526	Q9UKK6
P22695	Q9Y5Z7
P12694	Q92794
P82932	Q9H3S5
O75865	P12074
O00411	Q92585
O94906	P62072
P78371	Q13326
Q16585	Q9Y6Q5
Q13075	Q9UJ98
O75351	P50991
P05412	Q15796
P48507	P61599
Q6ZNX1	Q9NWZ8
Q8N4P2	Q9UKK6
P49736	Q9Y3A0
Q9H1Y0	Q9P2I0
P60228	Q9BUF7
O15372	O95619
P40925	P51531
P07359	Q9UPY3
P83436	Q9P1Q0
P01579	Q12768
O95163	Q9Y3B2
O75444	Q8NHZ8
P28347	Q9P0U4
O75529	Q9NVI1
Q9BVA0	Q9NP97
P0CF74	P60006
P01215	Q96CW1
P46939	Q9Y2Q0
P19784	P69891
Q9BUQ8	Q9NYP9
P78537	Q16637
Q06265	Q15334
O95067	Q00059
Q15825	Q9BUF7
O43716	Q6ZW49
P50991	Q9UID3
P29400	Q9NQT4
Q05901	Q5VIR6
Q13042	Q8NI35
Q12809	Q9HAV7
P04844	Q9UJX6
P55268	P82912
Q8WUZ0	Q9H1B4
Q15822	Q9H9T3
Q8NEB9	Q8WYQ5
Q13404	Q92750
Q16531	Q8N766
Q8TF05	Q9BXJ7
P01880	P22059
P16220	Q15334
Q15796	Q3ZCQ8
P28347	Q9NS37
P47897	Q9UK58
P0CG05	Q8TEP8
O94906	Q9NZM4
O75792	P04637
Q9H840	Q9UIG0
P12107	P83876
O00411	Q9NRF9
P40925	Q9NWS0
P05107	P98198
Q8WW43	Q9Y6J6
P82921	Q15543
Q13424	Q15650
Q13563	Q9NPF7
P13942	Q14004
P05787	Q9UJX2
P51692	Q9Y3B6
P54710	Q8NBT2
Q14493	Q9P0I2
Q13075	Q96BT7
O75486	P61964
P21127	P49815
O60603	Q00978
P46937	Q5UCC4
O43556	Q96NY9
Q9H9A5	Q9UKV8
P14854	P62314
Q8WVT3	Q9NRL2
O14925	Q6STE5
Q15468	Q9BZD4
Q71F23	Q9H0L4
Q15131	Q9UBK9
P04085	Q86V20
O14593	P00156
Q13347	Q9UJX6
P09012	Q8NFD5
O94817	Q9UGJ0
O15212	P55211
P62158	Q8NI35
O75478	Q13794
Q07864	Q9UKZ1
A2RRP1	Q6P0N0
A0M8Q6	O43524
O15525	Q9NQG7
Q8WTW3	Q9HBM1
Q9NWB7	Q9Y5J7
O15131	Q9UK41
O15371	P20585
P11498	Q5EE01
P36544	Q9NWS0
P31930	Q92643
P61165	Q49AN0
A9UHW6	P17858
Q16520	Q9UKZ1
P09669	Q13794
P56377	Q9NRF9
Q16787	Q9Y399
P55211	Q9Y5J9
Q13868	Q6UN15
Q13326	Q9UKV8
P01854	Q96B26
O15372	Q8TDP1
P15260	Q9UHD2
O75351	P01130
Q99575	Q9Y2Q9
Q15021	Q9NQT5
Q86XT2	Q9HBM1
O75385	Q8N1B3
Q8NDV3	Q9NWT8
P56199	Q02153
P15954	P18084
O15131	P06756
P17676	Q9HCI7
P22059	P33993
Q9NSN8	Q9Y3C0
O60925	P20908
P54646	Q9UBQ5
P26717	Q9BQD3
P55211	Q9NQT5
Q96EL2	Q99575
Q13619	Q9P2I0
O75351	P60228
P41227	Q9UJX4
P20908	Q92569
Q5VZE5	Q9H9A7
Q15788	Q6P1M3
O60494	Q96DA6
P56282	Q15545
O43264	P02671
P04637	Q6IA86
P49643	Q13326
O75208	Q9BQ95
Q9BSB4	Q9NR33
P06730	Q9NS69
Q8N3C0	Q9BTD8
P54619	Q99807
Q8N3R9	Q92665
P33991	P51948
P17861	Q9UK58
P40763	Q96BI3
O76071	Q8IYT4
Q92830	Q9H9A7
O00159	O15269
P14406	Q13683
P01876	Q9GZY0
Q14457	Q8WUZ0
P14406	P49368
O43290	Q14152
P54619	Q14714
P04264	Q8TEV9
P01106	Q9NV31
P24863	Q71F23
O94823	P04843
P01127	Q6P2Q9
P08237	P17181
Q99816	Q9BS16
P42285	Q9H1I8
P49715	Q6ZNX1
Q07817	Q10567
P62312	Q5TBB1
O00327	Q8WXE1
P29460	Q8N684
P82933	Q96BT7
P30926	Q9Y6K9
P48163	P60006
P18206	Q96EY7
O75865	Q8NCA5
P29400	Q92547
Q08379	Q9UBU9
O95619	P40197
O43790	P46939
P31153	Q99941
P63098	Q8TEQ6
P29460	P38398
P83876	Q8TEQ6
Q13319	Q8NFR3
P42336	Q13698
P34903	P82932
O14777	Q13075
Q8TEP8	Q92572
C4AMC7	Q14103
O14764	P62308
Q5XKP0	Q9NQP4
P07357	P61803
P10606	Q9Y584
O43264	Q96AJ1
O76013	P20908
Q02641	Q6ZW49
O00566	Q00535
P61758	Q3MIR4
Q13619	Q8WUZ0
Q15822	Q9BXJ9
P51692	Q9BTD8
Q8WUB8	Q9Y4A5
O43556	Q9BVV7
P29460	P49642
P49643	Q8WYA0
Q8NBT2	Q9NUG6
Q16526	Q8TBF5
Q8WUB8	Q9NZN8
Q16445	Q9HC77
P60006	Q8WXE1
Q9NUV7	Q9UDW1
P61599	Q8NI35
Q15459	Q8TDP1
P46531	P49736
O60264	Q14118
Q92542	Q9UBC3
P60006	Q99570
P0C0L5	Q86SQ9
P18084	Q5VWG9
Q13683	Q9NSP4
P43246	Q9Y2V7
P42224	Q5EE01
Q9BVC5	Q9HAF1
Q5VIR6	Q9UJX5
P78346	Q9BXJ9
Q9BQD3	Q9P2X0
O75143	Q02108
Q8TAQ2	Q9Y3D9
O94823	Q9UKV8
Q15650	Q9UI95
Q12962	Q9H4D5
Q14566	Q9NWS0
O43521	P01876
O15525	Q6UVJ0
P10070	Q06265
P01880	Q9Y366
P82933	Q9UJX2
Q9HAD4	Q9UJX4
P42338	Q12962
Q9BW61	Q9UJU2
Q9H0R6	Q9UKK6
O75636	Q9UM13
P01222	Q15054
P41227	Q8WXE1
Q96EB1	Q9Y2Z9
O75636	Q9Y6Q5
Q147X3	Q9Y3C0
O95347	Q8IUR0
Q9UDW1	Q9UJ98
C4AMC7	Q15543
Q9NPJ8	Q9NSD9
Q92844	Q9H410
Q92796	Q96EY5
P54136	Q8N4H5
P01222	P47897
P50990	Q9Y262
Q00536	Q13133
Q13765	Q14493
Q8TAA5	Q9Y6J9
P01732	P22059
Q8N1B3	Q9UJX4
P63098	Q92674
O15235	P54646
P69891	Q15825
P01857	Q9NZ42
O15269	Q9P1Q0
O00203	Q9BXS5
O14957	Q49AN0
O75818	P09622
P00488	P12074
P01024	Q15291
Q8TDR0	Q9H410
Q14493	Q15459
P62316	Q14240
Q12962	Q9UKZ1
P41227	Q9BV44
O75899	Q6P1M3
P07919	Q96GS4
O60506	Q9P2J5
P20674	P46531
Q04864	Q9P0J1
Q9BSF4	Q9UI95
P09012	Q15700
O15212	Q13424
Q16363	Q9NZM4
Q6NZY4	Q7RTN6
P54136	Q9UKX5
Q5IJ48	Q9H6S1
Q96G21	Q9Y230
O75529	P60006
O14727	Q9BXR5
P23229	P54646
P19793	P40197
O95347	P78537
P62314	Q9BXS5
P78371	Q9HCI7
O94777	Q9HAV7
O95777	Q12959
Q6ZNX1	Q8WW43
P82921	Q9Y5L4
Q9NZL9	Q9Y224
Q15428	Q8NI35
Q8TAA5	Q92547
P69891	Q96B26
P48740	Q04864
Q14CX7	Q96MW5
O60894	P49768
P02671	P10966
Q4VC05	Q9C0C2
P23921	Q96EB1
O43482	Q05586
P07360	Q9H4D5
A5YKK6	P07355
O43809	Q6P1K2
P05014	P55957
Q9UGI9	Q9UKZ1
P30260	P55884
Q13155	Q9Y5Y2
P05121	Q14CX7
P48544	Q9H0L4
P33992	Q9P2X0
Q96I99	Q9H9T3
P51610	Q8WYH8
Q04864	Q14CX7
P0DI82	Q9NP97
P14406	P48551
Q9BPX3	Q9Y5Q3
P28472	P99999
O00602	Q5T440
Q16520	Q71F23
P82930	Q9H267
P05026	Q05586
O43809	Q9Y5M8
Q96G21	Q96LT7
O75478	Q8NFR3
O00287	Q9UK41
P51787	Q13075
P49841	Q92585
Q92878	Q9NWT8
O94973	P18507
P51948	Q9Y2Q0
Q13535	Q9HBM1
P61964	Q96EL2
Q13753	Q9H490
P54136	P60006
P35222	Q9H3S5
O43237	Q07817
P48643	Q8WTW3
Q14494	Q96IY1
O14617	Q92830
P22695	Q96BP2
P01024	Q9C0C2
Q9BQG0	Q9H0L4
Q8IYT4	Q9NSN8
P33402	Q96LB3
P17676	Q13751
P05997	P78371
P46531	P82650
O75385	O95264
Q13158	Q71F23
P01880	Q12996
P01222	Q9Y3A0
Q68E01	Q96NY9
P13942	Q7Z7C8
O95619	O96008
P19838	Q53GS9
Q53H12	Q9BWP8
O75865	P63316
Q00536	Q96LB3
P62314	Q9UBU9
O94823	P14868
P41743	Q9UJX5
P49810	P61088
O43556	Q9Y2L5
O60673	Q13155
C4AMC7	P26717
P48549	Q04206
O75899	Q96GM5
Q8WUB8	Q9Y4Z0
A6NHX0	O60894
Q9BPX3	Q9Y5J9
P49848	Q15131
O14925	P48549
O14957	Q96MW5
O95347	Q15291
P00749	P27658
P10415	Q96DE5
P27986	Q15021
P16234	Q96LZ3
P98161	Q9H5Q4
O75578	P14770
O43889	Q8IYI0
Q14240	Q9H7Z6
Q9Y676	Q9Y6Q5
P14678	P60228
O14777	Q9NV31
P49841	Q9BUL9
P43246	Q969W0
P05160	P13073
Q8N3C0	Q9HCI7
O75534	Q9BTD8
O60783	Q9NRL2
P07355	Q9BTD8
Q15544	Q9NSN8
P07919	Q9H6S1
A4GXA9	P53611
O95067	Q53H12
Q15822	Q8IUR0
Q92837	Q9BUL9
P24043	Q10567
A0M8Q6	Q92643
O75578	Q9Y6Z7
P82663	Q15596
Q8NFR3	Q9BSU3
Q13099	Q9BVV7
P0CF74	Q6ZRS2
Q13868	Q9Y2R5
P51948	P82675
Q6N069	Q8NDV3
O00159	Q9HAD4
P17301	Q9UHI6
Q96LT7	Q9NPA0
P61803	Q92902
P82650	Q16531
P49841	Q9UIV1
P48169	Q9H081
P22695	P62304
P46531	P63104
P35659	Q15291
Q9P0U4	Q9Y5R8
Q3ZCQ8	Q9BRA0
O15270	Q99832
O00329	O96007
Q9NWT8	Q9Y333
Q9BSF4	Q9P0N9
Q14493	Q9BSU3
P48551	Q9NP97
Q14240	Q9Y2R5
P14927	Q99816
O75817	P00403
Q14765	Q8N3C0
Q86SQ9	Q9UL33
Q10586	Q96H22
O15550	Q9H211
Q8TEV9	Q9H9A5
P54132	Q07817
P53611	Q9BXJ9
Q13326	Q92499
P82663	Q9NQC8
P24863	Q3MIR4
P08240	Q8N766
Q8WUB8	Q9Y296
Q5TBB1	Q8N3C0
Q12874	Q9BS16
O15525	P31644
P17787	Q6NZY4
P63104	Q68E01
P01215	Q9Y6K9
P34903	Q8WUB8
O96020	P28472
P42224	Q12809
P22695	Q8N4H5
P01871	Q9Y490
A2RRP1	Q9UJ98
P02748	Q9NZN8
O15372	Q13099
P48169	Q15819
P10070	P42336
Q9H1B4	Q9H410
Q5EE01	Q8ND76
Q15388	Q9NWB7
O75865	P20702
O00444	P50213
P01877	P48163
Q3ZCQ8	Q9P2J5
P30988	P49959
P18846	P60228
O75636	P51692
Q9UDW1	Q9Y5J9
O94777	Q16891
Q6ZRS2	Q9NZL9
P78396	Q7L2Z9
P61326	Q8TEQ6
P18847	Q14118
P50991	Q9NPA8
P11498	P33992
P48740	Q9UL33
P01579	Q16585
O43520	Q9H0R6
P17544	Q9BQD3
P28472	Q6ZNE5
P63316	Q9Y366
O43264	Q9BXH1
Q06432	Q8NBP7
P55884	Q15021
Q52LJ0	Q8WUB8
O75529	Q9UK41
P04085	Q8NI35
P42338	Q53H12
Q9NYP9	Q9UBU9
O75879	Q8N684
O00203	P63010
O75351	P18848
O75351	Q00535
Q9BZD4	Q9Y3I0
P01106	Q9H9A5
Q16787	Q92547
P40197	Q9GZY0
O60216	P06756
P08574	P69905
O15270	Q03405
P10966	P35659
Q9P2X0	Q9Y6J6
Q99728	Q9H845
P14770	Q9NTJ3
Q12959	Q96B77
O14949	Q8N4H5
Q9NPF7	Q9NWT8
P10070	Q9Y5Y2
P62158	Q9ULX9
Q14118	Q9P0I2
Q9BQD3	Q9NPJ8
P63098	Q00653
O95163	Q92750
Q8IUR0	Q9UK41
P11498	P78537
Q49AN0	Q8TE02
O94973	P82930
P16234	P41743
P38646	Q13042
Q00653	Q9Y3A0
P01857	Q16585
P34903	Q15131
P00403	Q53S33
Q8WW43	Q96DI7
P01857	P16144
P10276	Q9HC77
P52294	P82650
Q8TEP8	Q92831
O95628	Q9NTI2
Q8IYT4	Q99570
Q16445	Q9Y478
Q10570	Q6N069
Q14790	Q9NPF7
Q6UXN9	Q96GM5
Q14566	Q9NRP0
P0C6T2	P50613
O60506	Q9BYN8
Q13619	Q96EL2
Q8IYT4	Q8WXE1
P21953	P25205
Q96JB2	Q9UKF6
O60312	Q12874
Q8NEB9	Q92878
P51787	Q8WTX7
Q9BYN8	Q9NQG7
P49368	Q9H211
P18084	Q8TE02
P01215	Q9P1Q0
P07358	P61599
O94906	Q86SX6
O00287	Q66K64
A9UHW6	Q9NWZ8
Q9BWP8	Q9UJX6
Q15700	Q9H267
O75578	Q9UHV9
P06756	P48544
O00329	Q16520
P61599	Q9UJU2
Q9BXS5	Q9Y291
O94823	Q8TEV9
P17858	Q05901
A2RRP1	Q9Y6J9
P10276	P18847
P14406	P42226
O75175	P01732
P69891	Q9UKX5
O60783	Q9UJX3
Q8IYT4	Q9Y4A5
O43290	Q8ND76
P55201	Q9C005
P02671	Q13319
P0CG05	P56199
Q96BT7	Q9Y5S9
P20585	Q9NPF5
Q9BZD4	Q9Y230
Q9H8M2	Q9NZ42
P62316	Q9NZM4
O00287	P98161
Q13404	Q9UJX4
O15265	P24311
Q15029	Q6UXN9
Q9BUR5	Q9BXJ9
P52298	Q9UJW3
Q5TGZ0	Q96EY5
P0C0L5	Q7L2H7
P21127	Q8WVK2
P24043	Q9H840
O75208	Q96EB1
P51946	Q02153
P55957	Q9H3S5
Q13485	Q9HC77
O15066	P10966
P31644	Q96A33
P05997	P32297
O75486	Q9UJX4
Q13042	Q8WYA0
P05014	Q15542
P61599	Q99832
P51164	Q9Y3D5
O15232	Q86XT2
P02458	Q8IWT0
Q9H490	Q9UHD2
P35659	P62318
P14868	Q96B77
P78396	Q9UBS5
Q14031	Q96GM5
Q9GZN1	Q9H079
P14854	Q9BRQ6
P00403	Q9NR30
O95707	P36544
P05997	Q6PF06
O00203	Q9UL33
P28358	Q13751
P0CG05	Q00535
O43172	P49736
O43264	Q9Y3D5
P38646	Q5J8M3
P40763	Q96BT7
O95628	P17861
Q14686	Q9Y5L4
P01222	Q8N1B4
P40197	P46098
Q92922	Q9UJX5
P55055	Q9Y376
P14406	Q16637
O94973	P17858
P17301	Q01201
Q16526	Q9BQ95
P82673	Q9UMX1
Q13765	Q15532
P62318	Q8TF46
P05787	P10176
O43747	P46939
O43809	Q8IV16
P48740	Q9BRQ6
Q92797	Q9UN37
P55884	Q16637
Q05586	Q8TEQ6
O15111	P33992
P14868	Q8IUX1
P18848	Q9Y6Q5
P62316	Q96G21
P04085	Q9UBQ5
P06756	P06858
O75496	P98198
Q8IWT0	Q9Y265
P67870	Q16531
O95619	P33993
O00287	Q96LD1
A0AVF1	O43521
Q05048	Q96B49
P06858	Q6N069
Q14746	Q92674
P18206	Q9Y333
P14927	Q9BYN8
O75636	P24311
O15131	O43556
P27986	Q06330
Q6NZY4	Q92750
P12074	Q16526
Q14714	Q15054
O60925	Q9NRR4
Q92934	Q96IY1
Q71F23	Q9NSN8
Q9BUL9	Q9Y5S9
P33991	Q9P0I2
P31930	Q71F23
P09669	P21127
O43747	P62318
Q03405	Q14714
P13645	P50213
O15371	P29459
O95067	P22059
Q53S33	Q5RKV6
O15055	O43556
P05160	Q9BUQ8
P49715	Q92547
P11047	P18848
P34903	Q15744
Q07820	Q969G3
P28702	Q96G21
P00488	Q9H3S5
Q969W0	Q96A33
P41743	Q9BQ95
P33991	Q9BVC5
P82932	Q15334
O43172	Q92830
O75208	Q15024
P05026	Q96S52
P28702	Q9NY27
Q96B49	Q96LZ3
O75449	Q9BXS5
Q9NPF7	Q9Y5S9
P07358	Q9NV31
O60264	Q9UBK9
Q16891	Q5UCC4
Q49AN0	Q9NQP4
P55055	Q13155
P60602	Q99728
P18084	P49005
O00303	Q13753
P17535	Q07820
Q68DK7	Q9BRQ6
Q13472	Q5RKV6
O14920	Q6P1X5
P29466	Q5IJ48
P28472	P56199
P12107	P13010
P02671	Q9BXS5
P19388	P54619
O75569	Q99575
O75899	Q16531
Q15029	Q16363
Q96E22	Q9BUL9
P48163	Q99807
Q13753	Q9NY27
O14764	P42226
Q15544	Q9BVC5
P51553	Q9P2X0
O14686	Q07864
O75792	Q13485
Q6UVJ0	Q92750
P29459	Q8WXD5
P20648	Q14457
P62877	Q9NWZ8
Q96FH0	Q9P2J5
O75143	P51946
O95067	P24043
Q14494	Q99665
P54136	Q16630
P49642	Q53S33
O96007	Q15024
Q96BT7	Q9Y2T2
P14678	P63098
O75865	Q9BV81
Q8WVT3	Q8WYA1
P42338	Q8TAA5
P42695	Q8TEW0
P05023	Q9NV31
P32297	P55211
P08603	Q9BUQ8
Q01201	Q5VIR6
Q8NHZ8	Q9HAV7
O14777	P69891
P01876	Q9BS18
O75817	Q9Y478
O14920	Q96E14
P09669	Q15054
P41252	Q6IPU0
Q9NPA0	Q9UMX1
O94763	Q96BI3
Q10567	Q15744
Q8TF62	Q9H1I8
O75351	Q09161
P49815	Q9H1I8
P63010	Q9BVC5
P60228	Q9BS16
O75569	Q9NPF7
P20226	Q15788
O96007	Q9BX63
O75818	Q8N766
P48506	Q9UGI9
P56282	Q9BWP8
P49815	Q9Y6K9
Q8N4P2	Q9ULZ3
P13073	Q9Y2L5
Q15853	Q9GZN1
A4GXA9	P20248
P02675	P22059
P10071	Q9UJX6
Q8WUB8	Q92569
P40925	Q7Z7C8
O43741	Q96E22
O15270	Q16514
O96033	P22695
Q9BV44	Q9HAF1
Q05586	Q9ULX9
O00327	Q13099
P49642	P61088
Q96B49	Q9Y6Z7
Q9H081	Q9Y5Q3
P22695	Q00978
P31153	P50990
Q13619	Q16534
P40925	Q53GS9
P49810	P68871
P11047	Q9Y5J7
P46098	Q9Y5M8
Q15596	Q8TDY2
Q9P2X0	Q9UHI6
Q68DK7	Q9Y2L5
P05997	P49336
P51531	Q13099
P07359	Q13075
Q969H6	Q9Y676
O75528	Q6P2Q9
Q9H9A7	Q9NP97
P24941	Q96T76
P60510	Q92499
Q9BSF4	Q9H074
O14925	P29466
P54289	Q9P0L0
P08574	P28472
P06899	Q9UK45
P51553	Q9UJX3
O43556	P82664
Q8NEB9	Q9NPP4
P24941	Q14686
O75569	P48544
P0DI82	Q969H6
O14920	Q9UBL3
P41743	Q5J8M3
P01880	Q9BVV7
P68871	Q7Z7C8
Q16602	Q9Y676
P41252	Q92797
O75444	Q6IPU0
P49736	Q5HYK3
P54710	Q04864
Q96BI3	Q9BYN8
O43524	Q6PGP7
O75351	Q9NV96
O43172	Q9UJX6
P14927	P15954
O95295	P51946
P56199	Q9BTK6
P07814	Q9H079
P28358	Q9NQT5
P30260	Q92560
P01877	P60006
Q8IUX1	Q9UJU2
O75496	P48736
Q8IYT4	Q96H22
P31644	Q53GS9
P42336	Q14493
Q9HAD4	Q9Y296
P06681	P0DI82
O43292	O43324
O60925	P82932
O43172	P42701
P38646	Q05048
P05160	Q14974
O95628	Q8TAA5
P02679	Q9Y262
P78396	Q9Y5T4
P29597	P51553
Q53H12	Q8TAQ2
P07858	Q92878
O75143	P35222
P01579	Q13485
P49368	Q92674
Q13472	Q8N766
P18846	Q9UJX6
O75534	Q9BX63
P54619	Q9NZN8
P62805	Q99613
Q15428	Q86XI2
P01031	Q13075
O43290	Q92831
P21953	Q16602
P68431	Q14746
Q8NCA5	Q9Y4A8
Q53S33	Q8N3R9
P08603	P09622
Q14493	Q9Y3A0
P63098	Q9BXS5
O15516	Q9Y3C0
P50213	Q9NZJ6
Q9UI30	Q9Y3B6
O00444	Q9Y2Z9
Q16787	Q9Y3B6
O43292	Q9NUG6
Q13099	Q6NZY4
O00303	Q5T440
P02008	P07942
P98161	Q9H3R5
P48169	Q96EY7
P08238	Q8N3R9
P61088	Q99471
P09622	Q13155
P09669	Q13409
Q07820	Q9UKK6
P33991	P41743
P49736	Q9NPP4
P47897	Q92830
P47985	Q9UK45
Q14103	Q9BV81
P10176	Q9H9S4
P49841	Q15428
Q13753	Q9Y496
Q9NZ42	Q9Y2L5
P01857	Q7Z392
P08603	Q8TE02
Q6IA86	Q9H4D5
O75636	P01040
P01100	P48507
P29400	Q05048
O14727	Q9Y376
O96019	Q14240
P01130	P49715
Q92844	Q9BXJ9
Q15906	Q9Y3D9
Q9H6Q4	Q9NTI2
O43482	Q16445
Q16543	Q9Y224
Q5VWK5	Q9ULM6
Q99832	Q9Y5N5
P24311	Q9NV96
P60510	Q6UVJ0
P10071	P55884
O43809	Q9BTD8
O60675	Q96B45
P20908	Q9H9A7
Q9H840	Q9Y3D3
P53384	Q6P1K2
P56192	Q6STE5
P11182	Q16649
Q15825	Q9BSF4
Q5VWK5	Q9UIF9
P55884	Q9Y4J8
O94777	P62304
Q8WW43	Q96EL2
P12956	Q00978
P48549	Q3ZCQ8
P02671	Q13868
P42695	Q07864
Q66K64	Q9UJX2
Q13546	Q3ZCQ8
Q92542	Q9BXS5
O15212	Q9H410
O43556	Q9NZJ6
O75879	Q9BYG4
P82933	Q71F23
O75208	Q15543
O00411	Q6P0N0
P31644	Q9BWP8
Q9ULM6	Q9Y6N6
Q8ND76	Q9UBS5
O60506	P15408
O43290	Q15468
O15131	Q14765
Q15788	Q96H22
O94777	Q9NS37
P01100	P10176
O60925	Q96EL2
P52294	Q7L2Z9
P48544	Q9UN37
P49642	P82930
P07858	P14927
Q8TF62	Q99623
P48507	Q15003
P29459	P51610
Q13794	Q9UGI9
P20648	Q92796
P12694	Q8NBP7
O60941	O95067
Q14765	Q99665
P14868	Q9UPT9
O15047	Q92574
P01834	Q9BU64
P06858	Q00535
O43520	Q9HC77
Q05048	Q8IY31
P20908	Q9NTI2
P54289	Q8WWY3
O75879	Q6IPU0
Q14494	Q6NZY4
O43432	P17301
Q16520	Q92643
Q14714	Q9BSF4
Q5VWG9	Q6P1K2
Q96BT7	Q9UGI9
P49810	Q9NRY2
O00411	Q9BUQ8
P19429	Q99575
Q13075	Q9NPJ8
Q8ND76	Q9NV31
Q8WYA1	Q9Y5Z7
O43716	Q9Y3D9
P33991	P55957
Q13698	Q15291
A0M8Q6	P82933
Q6UXV4	Q8IUR0
P25067	Q9NRY2
P54619	P63316
P42224	Q9NS37
Q9GZY0	Q9Y2T2
Q13683	Q9HBM1
P78346	Q9NWT8
P55884	Q96NY9
P49336	Q96LT7
P47897	Q96BT7
C4AMC7	O43520
P17861	Q9UPT9
Q13683	Q9UHD2
O14964	O95639
P50213	Q9Y262
P61964	Q92560
P01579	P0C0L5
O43617	Q14494
Q05048	Q9BQQ3
O00327	Q9P2X0
Q68E01	Q7RTN6
Q6ZRS2	Q9NS37
P09619	Q9Y2T2
Q06432	Q92574
P82912	Q14765
P51787	Q8TEQ6
Q15543	Q92643
O96019	Q8IYT4
P60006	Q9P0U1
P08240	Q8NFD5
Q6P1X5	Q8N4P2
Q0PNE2	Q8NCA5
P01859	P27658
P02458	Q9UI30
Q9BSU3	Q9NX63
P63010	Q9Y3D0
P30988	Q13563
P20248	Q8IWT0
O95707	Q92783
O75569	Q13404
O96007	P0C0L5
P22415	Q96DE5
P47985	Q14181
O75569	Q14457
Q13535	Q9Y5S9
Q9NPF5	Q9Y3D5
P42336	Q9BTD8
P01040	Q6NUQ1
O00303	P60602
Q02108	Q9BVA0
Q13042	Q8WYQ5
P16144	Q9Y584
P42224	Q9BSF4
O75879	P01859
O60783	Q8WYA1
P17544	P49336
Q92600	Q96MW5
O75865	Q16594
P42229	Q92696
P62314	Q96B77
P05412	Q9BX63
P02008	Q9UPT9
Q07864	Q92750
Q5T440	Q9Y2R5
P54646	Q5XKP0
Q8TAA5	Q8WYK2
O43324	P61966
Q15633	Q6ZRS2
P63172	Q92585
P40197	Q8NI35
P51946	Q06432
O00159	Q9BTD8
P42336	Q86SX6
Q6UN15	Q9UKZ1
O43741	Q9Y4E1
P55884	Q9ULZ3
O43324	Q04206
P53680	Q5VZE5
O60216	O60783
Q13099	Q8WYQ5
Q8NHZ8	Q9Y6K9
O15516	Q96H22
P61088	Q9NS37
P60903	P99999
L0R819	P11940
Q9H079	Q9Y285
P00395	P54289
P49959	Q14714
O96020	Q9Y262
O60603	P54289
O75208	Q9Y2T2
P51946	Q15021
O43237	P48736
P16220	Q8N766
P60903	Q9BWP8
O15055	P42226
P62072	Q96IY1
P11532	Q16543
Q92837	Q9UKX5
O14867	P01880
P07359	Q9BU64
O96007	Q7RTN6
P14854	P78346
P13647	P82921
O14925	Q9Y584
Q16520	Q9Y2R5
O75449	Q9BU64
Q15468	Q9UP83
P82912	Q8NBT2
Q05901	Q16534
Q9BSU3	Q9H9A5
P11498	P41227
P0CF74	Q9Y375
O75899	P50991
P07358	Q9H074
P48736	P62314
Q9H6S1	Q9ULX9
P02533	Q15650
P01880	P63172
P05023	Q16637
O15047	Q6STE5
O96020	P62310
P0CG04	Q9UM13
P51787	Q99471
O43432	Q15388
P49368	Q9Y2R9
Q9H9A5	Q9UBC3
O15265	Q92499
P42695	Q969W0
O94973	Q02153
Q6IPU0	Q96B77
A4GXA9	P49841
P45379	P62318
O15151	O96033
O60783	P09012
Q15596	Q9Y4E1
P17987	Q8NEB9
P82675	Q9Y5L4
O43264	Q9P0I2
P01860	Q05586
O14949	Q9NSN8
Q14974	Q9UJ98
Q53GS9	Q92750
P01860	Q9NZN8
Q14765	Q8NHZ8
O94906	P01031
P49716	Q16531
P42338	Q9UP83
Q14686	Q92783
Q52LJ0	Q9NX63
Q16543	Q16586
P45379	Q9NWT8
Q9BU64	Q9HC77
Q15819	Q9NSD9
Q15544	Q15796
P05023	Q15334
Q7L2H7	Q9P2J5
P62877	Q14152
Q6UVJ0	Q9Y5R8
P02671	Q15633
P12107	Q9BXR0
P30926	Q9Y2Q9
P25067	Q14118
A0AVF1	Q02153
O75899	Q15796
P01880	Q3ZCQ8
O43747	Q9NPF5
P25067	Q0PNE2
P42224	Q12962
P51164	Q9Y2V7
Q10567	Q92696
O75636	P53680
Q9UK41	Q9Y2R9
O75478	P31930
O96019	P05783
Q6UXN9	Q8NG31
Q8N5Y2	Q9BW83
P61244	Q8N4P2
Q6IPU0	Q8IY31
Q6NUQ1	Q99471
P08238	Q9NUV7
Q9H1A4	Q9Y291
Q8WYQ5	Q9BXW9
P63172	Q9NUG6
Q92797	Q99575
P61326	Q9BXR0
P10415	P33402
Q5UCC4	Q7L2H7
O14727	Q92674
P21675	Q9P2H3
Q9UHI6	Q9UKX5
P48169	Q9HAD4
P17676	P82650
P01106	P18206
Q8NCN5	Q9Y399
P01854	Q01955
O15550	Q9HAD4
O94823	Q9GZS3
P82921	Q9UQE7
Q8NI35	Q8TEV9
O60312	P31350
P68871	Q96DE5
Q6ZNX1	Q9HAV7
P14406	Q99613
P0DI82	Q13535
Q13099	Q9Y3C0
P82932	Q8TAA5
P15407	Q13868
P19838	Q8NCA5
Q8TAA5	Q9NV31
Q8IWT0	Q96B49
P48169	Q92902
Q92552	Q9NPF5
P13224	Q8NBP7
Q5HYK3	Q9GZY0
P13073	Q5T440
Q8N4H5	Q9BVA0
O43556	Q8NFR3
P48740	Q04206
O94826	P48643
P11047	Q9BXR0
Q9NRY2	Q9P2I0
Q92783	Q9H3S5
P14854	P21675
O96007	P49715
O96020	Q9UBL3
O43889	P22695
Q6IBW4	Q9H1I8
P62314	Q9P2I0
P14867	Q9NS69
Q14181	Q9Y5J7
Q2M389	Q9Y2Q0
O75899	P01106
O43257	Q9Y366
Q92794	Q9Y265
Q16514	Q92797
Q15477	Q9H1B4
O75208	Q96DI7
Q15021	Q68DK7
O96033	Q14CX7
Q96BI3	Q99807
O14893	Q9UJX5
P29400	Q9NSD9
Q00535	Q16621
O94763	Q96LT7
P62312	Q9BUF7
Q02108	Q9NRY2
Q5IJ48	Q9NSD9
Q9NWB7	Q9Y224
O43482	Q9UPT9
P07814	Q96B26
P35659	Q9NP97
P20585	Q9H1I8
Q15825	Q6IA86
P10176	Q16649
O00287	O75818
O95067	Q9Y3D7
Q15744	Q9P0U4
Q15831	Q96LD1
P01732	Q96BT3
Q13349	Q9C0J8
P50613	P63316
O75899	Q9BW83
Q14CW9	Q8WYA1
O14949	Q9Y230
P08240	Q92831
P01871	P17535
P54136	Q9UK41
P20702	Q92674
P28358	P67870
O60506	Q9Y2C9
O15151	P07942
O60506	Q8N5Y2
P48740	Q9Y5S9
O15230	Q15468
Q86XT2	Q9BQ95
O00459	P17987
P46939	Q07820
P20248	Q9Y265
O14920	P01860
Q13683	Q16363
P54136	Q9NRN9
Q8WWY3	Q9NZJ6
P14678	Q9P2J5
Q92585	Q9BXR0
O14925	Q9NSN8
O15151	Q8WXE1
O95347	P26717
Q14181	Q6IPU0
O00303	P30926
P14678	Q96BT7
P83876	Q96GM5
P62310	Q15822
P07919	P60903
Q15906	Q9UPY3
Q9BQE9	Q9Y5N5
P51398	Q9NY27
O60941	Q13683
Q8TBF5	Q9NP97
O43172	Q96FH0
O75534	Q3MIR4
P19388	Q8IUR0
P48163	Q9Y2R9
P07858	P0DOY3
P49716	Q15485
P20908	Q13751
O43889	Q9GZN1
Q9BU64	Q9Y2V7
Q6ZNX1	Q8N0S6
O14593	Q92830
Q9Y5L4	Q9Y5N5
C4AMC7	P53384
O15232	Q9Y2Q9
Q05048	Q9NR33
P01229	Q8IXJ9
O75865	Q8WXE1
O15525	P62316
O95163	Q15334
Q9NPB6	Q9UBK9
O43747	Q14714
Q14493	Q9H9T3
P53597	Q03188
Q6P1X5	Q8ND76
Q6ZW49	Q9BXR5
P31644	Q8IY31
P20674	Q15046
Q14CX7	Q9NV96
P01732	Q8NBT2
P14406	Q92797
Q16621	Q86U28
P46977	Q14566
P14854	Q9UQE7
P13647	Q13753
Q96EY5	Q9BXH1
O00287	P01024
P08240	Q92547
P0DOY3	P22415
P01854	P53680
P23458	Q9NPP4
O15372	Q96EY5
O43615	P82912
O60934	O75569
Q8WYA1	Q9NS69
Q8TEQ6	Q9UPY3
Q13424	Q99832
O43482	Q92796
Q9Y224	Q9Y4E1
P42224	Q12959
Q15542	Q8IXJ9
O15372	P48382
O95067	Q969W0
O95295	Q6ZNX1
P62316	Q9Y262
P30988	P48544
O15550	Q15906
O95619	P12694
O43432	Q9NRN9
P10606	Q04206
P82664	Q9H9C1
P08603	Q9BXR5
O75444	Q86SX6
P01040	P06858
A4GXA9	Q9UID3
P24311	P38646
P62310	Q9NUG6
A0M8Q6	Q9Y2L5
Q16520	Q9Y262
P35659	Q9H9S4
O95707	Q969W0
P17535	P63010
P29459	Q96BT7
Q13075	Q9NZN8
Q6STE5	Q96IY1
P02748	Q9NYP9
P05121	Q8TEP8
Q6STE5	Q86XT2
Q15543	Q9Y5J9
P07858	Q8N766
P78537	Q13155
Q15831	Q8N4V1
O43747	O75143
Q15477	Q9BXJ9
P10966	P78346
Q8WWY3	Q9NTJ3
Q92560	Q96S52
P54619	Q13868
Q16585	Q9Y3D3
P05023	Q9Y265
O00327	P16220
O75578	P02458
P55957	Q99728
Q07820	Q52LJ0
Q53S33	Q9HAD4
O94817	Q969J3
P49643	Q14493
P05160	Q9H410
P30260	Q15650
P16234	Q8TEV9
Q15003	Q5T440
Q15459	Q9UM13
O43520	P20290
Q14974	Q9Y6K9
P09669	Q7RTN6
O14686	Q6P1K2
O60423	P48544
P07858	P09012
Q12809	Q96B77
P78396	Q15825
P54619	Q9Y262
O94973	Q9UN37
Q96B49	Q9UJX2
P16144	Q16445
O43615	Q99665
Q92783	Q9HC77
P01579	Q06432
P38398	Q13326
P07358	P15260
Q53S33	Q96EB1
A4GXA9	Q16236
Q66K64	Q9Y2R9
P00395	Q5XKP0
P60903	Q96BI3
P60006	Q02641
O75533	Q92600
O43290	P82921
Q7L2Z9	Q9UIF9
Q99613	Q9Y2Q0
P15408	Q15054
Q5T440	Q9C0C2
P42285	Q9Y584
P82932	Q6P1K2
P11226	P38398
Q14714	Q96AJ1
O43432	Q9UM13
O14617	Q9NV31
Q5EE01	Q9ULM6
P40197	Q96E22
P28347	Q8TF62
O94826	P15408
P63104	Q92878
Q9UK45	Q9Y6J6
P08603	Q9BU64
P98161	Q9Y6J6
Q14118	Q9BXR0
Q5XKP0	Q8NI35
P24863	Q9NV31
P49768	Q9P0U1
P13010	Q8TEQ6
Q92783	Q9P0N9
O43747	P49354
O14867	P51948
Q14974	Q8WYA0
Q15853	Q9BXH1
Q96B45	Q9UBE0
P10643	P12074
P48169	Q9UPY3
P52294	P62158
O43615	P99999
Q8NI35	Q9H5Q4
P55201	Q00653
P45379	Q13546
P82933	Q15046
O43524	Q9NV31
P52298	Q96EB1
O95067	Q9H9C1
O76071	P12694
P15336	P47985
O94823	P05023
O15525	O60941
P14868	Q5UE93
Q92600	Q9BPX3
Q16585	Q9H4D5
Q04864	Q9Y5Q3
P49336	Q5HYK3
O00206	O15212
P22059	P48736
Q16363	Q9UI30
O00499	P30260
P02008	Q92560
Q16586	Q9Y224
Q8WW43	Q969G3
Q8N1L9	Q9Y547
P09012	Q9Y3B6
P07357	Q9Y2D1
P28358	Q9BYG4
P13645	Q8NFD5
O15047	Q9NZN8
Q96EL2	Q9UK45
O75578	P47870
P62312	Q99807
A4GXA9	P62314
O60894	P00395
Q14CX7	Q8TE02
P00395	Q6UVJ0
Q6NZY4	Q969N2
P09619	Q16236
P06858	Q14160
P48740	Q147X3
Q14CW9	Q9Y2Q0
Q8TDY2	Q96NY9
P60510	Q86XI2
Q13158	Q96A33
Q96NY9	Q9Y3D9
P07919	Q8N3R9
P09012	Q8N4V1
O43290	P07942
P49368	Q9BSF4
Q8WXE1	Q99575
P62304	Q9NYP9
P20702	Q9BUL9
Q8WYA1	Q9BXS5
Q00978	Q16630
P47897	P61803
P69891	Q00059
P42285	Q71F23
Q13683	Q96EL2
Q16445	Q9BV81
O15055	Q9BUQ8
P17535	Q9Y6Q5
O95229	Q8TAQ2
P15407	Q9BV44
P00395	P29466
Q8WYA1	Q9NZN8
P04264	P62312
Q5VWK5	Q9NV31
O75899	Q13765
O00206	O15066
Q86XI2	Q9H9C1
P02671	Q04864
P08240	Q9NPF5
P18846	Q9HAD4
P49643	Q8TEV9
P06899	P17858
O14764	Q6P0N0
P48163	Q99941
Q5IJ48	Q5UE93
Q96LD1	Q9Y3A0
Q9NR55	Q9Y3C0
Q8N1L9	Q9UIF9
P51610	Q99816
Q16534	Q9P0N9
O14964	P48736
Q14974	Q92794
P20648	Q9HAD4
P01106	Q99832
Q13485	Q9H1I8
O43172	Q9BRA0
Q13158	Q9NR33
O96008	Q53GS9
Q10567	Q9H974
P31930	Q9NUG6
P34903	Q9NV31
Q92934	Q96B77
P40197	Q9H1A4
O94823	P46937
P60510	Q15532
P51610	Q5IJ48
O95067	Q14457
P45379	Q9Y2Q9
Q8TAQ2	Q9BXJ7
Q15906	Q8N1B3
Q13751	Q16543
P21953	Q00536
Q15291	Q9Y3D9
Q07817	Q99595
P09884	Q9BU64
L0R819	Q5XKP0
Q14240	Q8NFR3
P10643	Q9Y5M8
L0R819	Q8NHZ8
P07858	Q15633
O60264	Q6P1K2
P62318	Q9NYG5
O75865	P48544
Q15399	Q8N4H5
P33402	Q9Y2Q9
P13671	Q9NZN8
P11182	Q96I99
O75899	P20585
O14957	P00414
O15235	Q9UJX5
P28702	Q9NZL9
O95229	Q8NDV3
P10966	P61803
P53597	Q9NSP4
O75351	Q9BUQ8
D6RGH6	Q9Y3F4
P07858	P61966
Q53H12	Q5HYK3
P28702	P49736
P54289	Q9P0J1
P47870	Q9NR33
P13942	P56377
P38484	Q99471
Q6NUQ1	Q8N1B4
P04844	Q9P0J1
P51692	Q9H974
O00566	O14777
P04085	Q05513
P67870	Q14204
P02533	Q9NUV7
Q14031	Q9P1Q0
P01229	P05107
Q8NBP7	Q9Y3D7
O60896	Q9BW83
P48549	Q01955
P61758	Q92783
P50213	Q8TDP1
Q9NR55	Q9P0N9
Q9GZY0	Q9H5Q4
Q9H1I8	Q9Y284
P18847	P68431
P13647	Q05901
Q6P1M3	Q7RTN6
P50213	P51948
Q02153	Q9BTD8
Q96FH0	Q9Y5Y2
P49841	Q9NR55
P05556	Q5EE01
P31350	Q9UHI6
P05107	Q9UBU9
Q9UI30	Q9Y5S9
O60762	Q14240
O43482	Q15633
O96007	P09669
O60674	P78345
Q15024	Q9NYP9
Q15006	Q9Y6N6
P38484	Q96DE5
P07358	P49848
P06756	Q9Y2R9
O60506	P82932
A0A024RAD5	P60510
O43237	P60228
O94777	Q8N0S6
Q9UI30	Q9UJX4
P57678	Q9BTD8
Q52LJ0	Q9H211
P53567	Q8WTX7
Q14118	Q9UJX5
Q66K64	Q9Y3A0
Q02108	Q9UK41
O00329	Q8IY31
P00156	Q9UK58
Q8WYH8	Q92552
Q92831	Q9UJX6
P28347	P52630
Q92547	Q99832
Q15024	Q92831
P06858	Q9Y5T4
O75818	Q15054
Q9H079	Q9Y2D1
Q6ZNX1	Q9Y291
O00499	P19793
P49848	Q9P0J1
Q5VZE5	Q96GM5
Q96MW5	Q9NQG7
O00303	P67870
O75529	Q9BSU3
O75449	Q6PF06
P83436	Q15485
Q9UKF6	Q9Y3D0
Q49AN0	Q96GS4
Q9GZY4	Q9Y3F4
Q15291	Q9BYV9
Q16586	Q9NQT5
O15232	P07358
P12956	Q9H7X7
Q0PNE2	Q9Y2R9
P33992	Q9H4D5
D6RGH6	Q9NYG5
P17544	P63010
P61964	Q14204
O75486	Q92547
P13942	Q92674
P41743	P68431
P46939	Q5UCC4
Q8WXE1	Q9HAD4
Q92674	Q9NPA0
O75528	O95628
P01229	P05014
Q8WUB8	Q96EY7
P29459	Q07820
Q71F23	Q9UKF6
Q9HCI7	Q9UIG0
P69905	Q9NUV7
Q16543	Q9NZ42
P27658	P57678
P61326	Q12768
Q13546	Q9UBL3
O75385	Q15744
O95707	Q13753
Q13349	Q8TF46
Q66K64	Q9NTI2
Q6P0N0	Q9Y6N6
P49643	Q14790
Q9P0N9	Q9Y284
P19784	Q96B26
Q13884	Q9HBM1
P78537	Q9BXR0
P49736	Q5UE93
P55201	Q9NSN8
Q13424	Q15700
Q8WTW3	Q9NQT5
P49716	Q9UIF9
Q99832	Q9H9A5
Q9NQT5	Q9UHD2
A2RRP1	P0CF74
P12956	Q92878
Q9NPP4	Q9UBL3
O95347	Q9UIF9
P05997	Q92674
O75569	P49959
O14949	Q14181
P60228	Q15399
Q16602	Q8TDY2
Q13765	Q9H8M2
Q8TDP1	Q9BTK6
P18507	Q16531
Q12996	Q15046
O95347	P01215
P13647	Q9UGJ0
Q13241	Q14765
P51692	Q9BUL9
Q9H9S4	Q9Y5L4
P00414	Q9NWT8
O00287	P0DOY3
P42701	Q9BS16
P19838	P63010
P27986	Q8WYH8
Q92878	Q9Y6K9
P07355	P68431
Q4VC05	Q9HBM1
O14686	O75821
Q68E01	Q9H9S4
P78371	Q9ULM6
Q9BXS5	Q9NPA0
Q68DK7	Q9BU64
P48549	Q92922
Q9NZM4	Q9Y490
P31350	Q07820
P01024	Q9BV44
P19429	Q9BRA0
Q15788	Q9BYN8
Q15131	Q9NPF5
Q02108	Q14204
P69891	Q9NPA0
Q6P1K2	Q9Y375
Q9NPF5	Q9UID3
P08237	Q16531
O43292	Q92569
O00206	Q15046
Q86XI2	Q8TF05
P11498	P34903
P36544	Q9Y2Q9
P04085	Q9UN37
Q16787	Q9H267
O94777	P00403
Q9BQD3	Q9UP83
Q5XKP0	Q9UBU9
Q16534	Q9Y3D9
P78346	Q96AJ1
Q9NPB6	Q9NV96
Q96LZ3	Q9P0N9
O15047	Q9UHV9
P01877	P22059
P02671	P22415
Q14240	Q15853
P0CG04	Q16534
P10071	Q9Y5Z7
Q8WYA0	Q9NZM4
O60675	P33993
O75486	P14867
Q12996	Q92499
Q9BSB4	Q9UBL3
P01877	Q9NQP4
P13224	P33991
P35232	Q9UJX6
P10966	P18206
P42695	P60228
Q15831	Q96DI7
O95067	P06899
O60494	P56199
P21953	Q14494
Q92643	Q9P0L0
Q8IUR0	Q9NQC8
P48507	Q14240
P11498	P55884
Q8IV16	Q9GZN1
O15516	Q9H840
P54619	Q15029
O60312	Q96BT7
O15399	Q9BSB4
Q9BUR5	Q9Y2L5
P63010	Q9H6Q4
P09012	Q9Y6Q5
P56377	Q9NSN8
O95264	Q5T440
P13942	Q8TAQ2
P01579	P49848
O43556	Q9UJU2
P38484	Q9Y3C0
P00414	Q12962
Q06330	Q16363
P17787	Q8TF62
O15055	Q9UBC3
P15954	Q9UBK9
P18084	Q5TGZ0
P82930	Q8WYQ5
P07357	P68871
P0C0S5	P49959
P40763	Q9Y2Q0
Q12879	Q16621
P60006	Q9H081
Q8TBF5	Q9NYP9
P10643	Q8TF05
O15399	Q15825
P02671	P0C0S5
P21941	Q9H267
P20290	Q9Y3D9
O43264	P16298
P14868	Q92797
P55211	P98198
Q15468	Q9BXH1
A5YKK6	Q9BYV9
O95619	Q15650
P05107	P10071
P60602	Q8IXJ9
P22059	P25067
O43615	Q6P0N0
O43172	Q14152
P07858	Q9NRY2
Q15650	Q9Y375
O15235	P21941
P10276	Q6ZW49
P54289	Q92574
P21941	P49005
P06756	Q9NPB6
O14593	Q9Y3C0
Q15029	Q96E14
O95229	Q96NY9
P82912	Q6P2Q9
O43837	O75886
P42224	Q92574
O75879	P54710
Q3MIR4	Q9UBT2
P13073	Q6P1X5
P49848	Q9UJX3
O75208	Q9BV44
P56199	Q9UBT2
P01859	Q9BRA0
Q8NBT2	Q9NY27
P19793	P57678
P16220	P49005
Q9UJ98	Q9Y584
O43809	Q16531
Q14765	Q9HCI7
P57678	Q5IJ48
O75636	Q14160
C4AMC7	P0DOY3
Q9NZ42	Q9Y6K9
Q8TF62	Q9NR55
O43237	Q9HAV7
P52294	Q9BVA0
P17787	P53384
Q96CW1	Q9NQT4
P02008	P07359
Q8WYQ5	Q9Y2Z9
Q53H12	Q92674
Q96CW1	Q9Y376
O15372	Q9UPY3
Q00059	Q9UJW3
P53420	Q9UK45
Q9NS37	Q9Y375
P56199	Q9UHD2
P20226	Q9Y2Z9
Q12874	Q9UIF9
Q9NZN8	Q9Y478
Q13563	Q9UBS5
O14920	Q16534
Q15131	Q9Y3A0
Q15468	Q9UBT2
P63316	P68871
P01100	Q9H079
P23921	Q96FH0
P14867	Q15477
Q92569	Q96IY1
Q66K64	Q9Y2L5
O60941	Q13765
P01579	Q16787
Q8WYA0	Q9NZ42
Q9H4D5	Q9NRP0
Q8TEP8	Q9Y5L4
P23229	Q96GS4
Q16534	Q92572
P01127	Q9NZL9
P0C0L5	Q9NPJ8
P29466	Q9Y5Z7
P55268	Q6ZNE5
Q5TGZ0	Q99623
Q02153	Q9UJW3
O75478	P78371
P48507	P49810
O00187	Q4VC05
O43747	Q9H3S5
P17535	P46977
P42336	Q9NS37
P09669	Q9NPP4
Q6NZY4	Q9BVA0
L0R819	P62805
P19793	Q96S52
Q01955	Q96LT7
P63172	Q9H1A4
Q99570	Q9Y5J9
P00414	Q9Y5S9
P23921	Q99595
P06756	P22695
O75534	Q9Y284
Q9H9A5	Q9Y366
O00268	Q9Y6N6
O75208	Q9Y5J7
Q96GM5	Q9Y478
P12956	Q03468
P07814	Q15744
Q16526	Q9NWT8
P01024	P28347
Q96G21	Q9H5Q4
P24043	Q8NDV3
Q9ULM6	Q9UP83
P06493	Q96S52
P24311	P51398
Q16637	Q9UQE7
Q16621	Q9Y4J8
A2RRP1	P00156
Q96DE5	Q9Y2L5
Q15459	Q8IXJ9
P99999	Q9UJX2
O75351	Q9BXR0
O15230	Q13326
P45379	P82675
P18206	Q9UBU9
P14678	P82921
A6NHX0	P60709
P49810	P52630
Q9Y265	Q9Y6Q5
P49354	Q9Y5Q3
Q9UKK6	Q9Y3D3
Q9NQG7	Q9UP83
P11940	Q15822
P10966	Q9UKV8
Q16637	Q9NSN8
P11532	Q6IPU0
O60896	Q96NY9
O95347	P60510
P21941	Q9NPJ8
P49841	Q6ZNE5
P19388	Q92696
P01859	P31644
P28702	Q13698
P69891	Q9P0J1
Q92665	Q9HAD4
P60228	Q6ZNE5
O75496	Q13404
Q99575	Q9Y6J6
Q14790	Q9Y2T2
Q13352	Q9Y230
O15151	P0CG05
O96008	Q8NEB9
P19793	Q8TEP8
P06493	Q9Y284
O15269	Q9BXS5
P82650	Q16445
P26717	Q13619
Q92547	Q9BXR5
P33993	P63104
Q99623	Q9BS16
P05997	Q14494
P18084	Q9H6Q4
P49959	Q9BV81
Q6P1M3	Q9Y584
P05107	P62805
Q92600	Q9NV31
Q5HYK3	Q9UHI6
P49768	Q96CW1
Q9NV96	Q9UBC3
O60312	Q14031
P31153	P51164
P40763	Q9P0N9
P30260	Q14103
Q15542	Q66K64
Q9UN37	Q9Y2Z9
P50991	Q6ZRS2
Q5UE93	Q96EY5
P29459	Q15485
P14868	P54646
P42226	Q13884
Q9NS69	Q9Y6Q5
P49715	Q99728
P19838	Q8IYI0
O14893	Q96IY1
P01106	Q6N069
O14867	P22059
Q9BQQ3	Q9UBC3
Q16534	Q9NX63
Q02108	Q15543
O43617	P14406
P48544	Q15459
Q05513	Q9BWP8
Q15046	Q9NR30
P09622	Q12768
O76013	Q9UJX4
P78346	P82930
O15525	Q03405
P17787	P26717
P02675	P06756
Q6PF06	Q9H0R6
P01040	Q8N4P2
O96033	Q92922
P56645	Q9Y4E1
Q14686	Q99471
O60494	P04637
P47985	Q96B49
Q8TBF5	Q9Y2C9
O43889	Q15291
P22059	Q9Y3F4
Q15831	Q9P0J1
Q15054	Q92922
P51398	Q9UJX5
Q99816	Q9Y3D3
P20674	Q8N684
P05412	P20674
Q12962	Q9NZL9
P63104	Q15906
Q92878	Q9NRL2
P62314	Q92837
A4GXA9	O15066
Q8TAA5	Q9P0U1
P01871	Q9Y2R9
O00602	Q9BU64
Q92934	Q9Y3D3
P60903	Q6UVJ0
O00499	Q6PF06
P11182	Q8TDY2
P49715	P61803
Q03468	Q9UN37
P31644	Q9BZD4
P02675	Q9P0J1
P30926	Q96I99
Q15334	Q5J8M3
P83436	Q9BYV9
O60603	O75822
O60675	Q9NYG5
P82921	Q7L2H7
P51692	Q16621
O14727	Q9Y4J8
P01859	Q13075
Q8IYT4	Q9Y399
O60506	P05412
O60423	P18206
Q15544	Q9UBU9
P78396	Q5TGZ0
O75865	P07358
P82921	Q96GS4
P05160	Q92552
P04264	P22695
P09622	Q92796
P82921	Q9UK41
P19793	Q10567
P10966	Q9NR55
O43264	P10606
O15212	O43524
P07358	Q16363
O14617	P63098
P14770	Q14494
Q13042	Q9P0U1
Q969G3	Q96LT7
Q8TEW0	Q96EL2
P05121	P13010
A0M8Q6	P63167
Q9BVA0	Q9Y584
Q8NCA5	Q92844
Q8NDV3	Q9Y5N5
Q10570	Q15334
P29459	Q6PGP7
Q8IY31	Q9Y296
Q16649	Q9NUG6
O95229	P10643
O60423	O75143
P02675	Q9Y366
Q13563	Q9BXJ9
P13010	Q96EB1
P01222	P35638
O14727	O15055
P40197	P62805
O75865	P48507
Q9H840	Q9UM13
Q5TBB1	Q92674
O43324	O60216
P05121	P49848
Q14118	Q86SX6
Q9Y6N6	Q9Y6Q5
P05107	P10606
P04085	Q6IPU0
P55268	Q8WVT3
P01031	P11226
O15270	Q92934
A6NHX0	O15131
P62805	Q9H6T3
O43521	Q96MW5
O00159	Q96MX6
O95295	P11498
P0C6T2	Q9P2J5
D6RGH6	P55884
P17535	Q9BVV7
P38646	Q14164
Q96BI3	Q9HAV7
Q96B26	Q96B49
O15055	P11532
P20908	Q9NP97
O75528	Q9NWZ8
P60903	Q8NEB9
O75865	P06493
O43432	P98161
P63098	Q03468
P82650	Q16621
Q9BRA0	Q9BVC5
O15066	Q8ND76
P08574	Q9H079
P61803	Q9NPF7
O60941	Q9BV81
P07942	Q16236
Q8WTW3	Q9BW61
Q8NCN5	Q9P0L0
P50613	Q9Y5N5
P14854	Q8WVK2
O75636	Q8TAQ2
P62318	Q9Y580
O75478	Q9Y262
O15151	P23229
P05160	Q8NBP7
P17858	P82930
O14593	O75792
O95619	P35659
Q53H12	Q92572
P46937	Q96H22
Q05048	Q9BXR5
P10071	Q15532
O43482	P10606
P13645	Q15633
P29400	P29459
O75899	P02671
P07360	Q8TF46
P05107	Q92878
O43556	Q6N069
Q15021	Q86SQ9
P20674	Q15545
P61088	Q14765
O14925	Q9Y2T2
Q13347	Q15468
P16234	Q9NRP0
P20226	Q13472
Q02108	Q6UN15
Q9H0L4	Q9UIF9
O14957	P35659
Q96B45	Q9H9E3
Q92696	Q9Y2C9
P82673	Q00059
Q9H9C1	Q9NZM4
Q5J8M3	Q8IUR0
Q16787	Q96B26
P61966	Q9P2J5
Q92902	Q99832
Q53GS9	Q8N0S6
P49643	Q92585
O15265	Q92542
P13942	Q6IBW4
P0CG04	Q6PF06
P48507	Q8N3R9
P00749	Q9NRL2
Q14765	Q15544
A6NHX0	Q92902
P17275	P57678
Q13698	Q9H9T3
O15372	Q9H840
O43257	Q5J8M3
P48551	Q9UGJ0
Q9BX63	Q9NPJ8
Q9BX63	Q9H9T3
Q99665	Q9BQD3
P46098	Q13753
Q92574	Q9NZM4
Q99832	Q9BTK6
O15371	Q96G21
P05014	P19793
P49643	P53597
O15550	Q9UKF6
Q9UBS5	Q9Y5M8
P60903	Q8N0S6
P47870	P51398
P49368	P51948
P01100	P63316
P63316	Q13326
P42285	Q96G21
P22059	Q9NPJ8
Q8IUR0	Q9Y3D5
Q9H081	Q9UGI9
P10276	Q9Y2Q9
Q16602	Q9BQE9
Q07864	Q9BYG4
Q5T440	Q92797
Q13884	Q92830
Q8TDR0	Q9NWS0
Q16520	Q8NHZ8
Q9H9A5	Q9Y5T4
P82664	Q9UGJ0
P05997	P61803
P68431	Q15334
Q15906	Q9Y6Q5
P09619	Q03405
P09669	Q92796
O96020	Q9Y3I0
Q4VC05	Q92643
P56199	P63167
P56199	Q9Y5Q3
P49736	Q9H0R6
Q10567	Q8WTW3
Q05586	Q8WYA0
Q06265	Q9NR33
O43741	Q96AY2
P42338	Q96H22
P01854	Q9P0I2
P01871	P38646
Q15822	Q99570
P05787	Q13326
P48506	P61599
Q96BT3	Q9UJX4
Q13698	Q53S33
Q15544	Q8WUB8
Q9HAV7	Q9UI95
P12107	Q9BX63
Q12959	Q9BV81
Q9NWS0	Q9Y2D1
P17181	Q9H8M2
Q13794	Q96FH0
O43615	Q71F23
P28472	Q9NPA8
O43716	Q15485
P53597	P83876
P01876	P20248
P11532	Q8TF46
Q96B45	Q9UDW1
P54619	Q9Y2D1
P18846	Q96JB2
O60673	Q0PNE2
Q8TDM6	Q9C005
Q96T76	Q9P0L0
O60925	P20290
P0DI82	Q16602
L0R819	P51692
O94826	Q8IUR0
O75578	Q9BW61
P45379	Q14004
P04843	Q96BI3
Q16649	Q49AN0
P07858	Q05048
O76013	P78346
P09669	P51531
Q9Y490	Q9Y496
P01031	Q96H22
Q15024	Q9UDW1
P30988	P51946
Q92629	Q9BSF4
P61244	Q13868
P62316	Q16602
Q9NV96	Q9Y285
Q04864	Q9BRA0
Q9NP97	Q9NV96
P56192	Q8TBF5
Q13485	Q96NY9
Q13535	Q9UM13
Q5UCC4	Q9UBQ5
Q13868	Q9P2H3
O95347	Q92797
P05107	Q9BQD3
Q13349	Q92665
P35232	Q8TEV9
O14957	P67870
P12694	Q9P1Q0
P02458	P55211
P05014	Q15596
O60494	P09012
P17301	Q6QNY1
P26717	Q8TEP8
P07919	P21941
O75899	Q96LB3
P60228	Q5VWG9
P05023	Q9P0J1
O60934	Q9GZS3
O75792	Q02153
Q14118	Q9BV44
P60006	Q13075
P02533	Q9Y5Z7
P10176	Q8NG31
Q13765	Q8TDR0
Q8IUX1	Q9UHD2
P09012	Q9UID3
O15372	Q12879
O15055	P21941
O75886	P13942
P98198	Q9UG01
P05997	P49848
P00749	P50213
P53611	P62877
O00602	Q5J8M3
P46977	Q6P0N0
P33993	P61966
O00602	P01859
P40227	Q15544
P61966	Q9Y3D3
Q9NRR4	Q9NV96
O14593	Q9UJW3
Q8N4V1	Q9UMX1
Q15131	Q92665
Q14164	Q8NG31
Q8TE02	Q9NPA0
O60423	Q15596
Q6ZNE5	Q9NYP9
O14727	Q9NY27
O75208	Q8WYH8
P10643	P55055
O15235	Q9UKF6
P56192	Q92922
P78345	Q9H211
P22415	Q15291
Q16526	Q96GS4
O14777	Q5VZE5
L0R819	P07359
A0A024RAD5	P20674
O15047	O43257
O00459	Q9HBM1
O60675	P13942
O15269	P16298
P23921	Q9BXW9
P24311	Q52LJ0
A8MT69	Q8TDY2
P31644	Q9NS37
P17535	Q8NFD5
P54289	Q96B49
O00602	O75143
O75529	Q96H22
P61964	Q9UBK9
O15371	P14770
A4GXA9	O14727
P13671	Q7RTN6
Q9BYV9	Q9Y6J6
P19388	P82933
Q15054	Q9Y6J6
P18846	Q07817
O15269	Q8WVT3
O75636	Q8N4V1
P60006	Q9P0I2
Q92837	Q99941
Q14746	Q96B26
O43741	P46937
Q03188	Q8N1B4
O00459	Q14160
O75909	Q6QNY1
P19429	Q9NRR4
Q92665	Q9UID3
Q13347	Q9NPP4
O60423	P60228
O15371	O95777
P46937	Q15906
P08603	Q16445
P31350	Q9UJX2
Q04864	Q99471
P17181	Q16520
P52630	Q9HAF1
Q6UN15	Q99613
O60494	P49354
Q8TEQ6	Q92837
O43324	P51946
O43617	Q9UID3
P10643	Q9GZS3
P82650	Q9UJX6
O75175	Q9H079
O75821	Q15633
O60423	Q9NS69
O96033	Q9UMX1
P00156	P50990
P56192	Q92830
P17544	P42336
Q92665	Q96B49
Q14765	Q8NFD5
Q15596	Q9NQG7
O43556	P25205
Q16534	Q9Y230
P01871	Q01201
O60603	P32297
Q06265	Q15021
Q13424	Q16891
Q16585	Q9NZL9
Q13868	Q16363
P01130	P33993
O75643	Q99595
P07942	P55201
P33992	Q92600
P82921	Q9GZY0
P51553	Q9H6T3
Q15650	Q9H1B4
P50613	Q13546
P28347	Q92569
P15407	Q9BQG0
O75643	Q9H3S5
Q9NPF7	Q9UIG0
P56645	Q9UK45
Q8IYT4	Q9BUQ8
P06730	P13645
P01127	P50991
Q5HYK3	Q7Z7C8
P42226	Q96I99
P31644	Q9NSD9
Q9BQ95	Q9Y6Q5
Q9P2I0	Q9UL33
P40925	Q5IJ48
P01100	Q9H490
P14770	Q14974
P14927	Q14765
O15372	P01834
Q9Y5J9	Q9Y5Y2
O60423	Q9BYV9
P56645	Q8NBT2
Q16531	Q9Y376
Q92674	Q92837
O75792	Q96EY7
P05121	Q96BT7
Q68DK7	Q9Y265
Q13326	Q8NBT2
P83876	Q9UID3
Q96BT7	Q9BV44
Q14493	Q9GZY0
O94817	P10071
P40197	Q9H8M2
Q13158	Q9Y6Q5
P05556	Q9NR33
P11226	Q14031
P50991	Q8NBT2
P49643	P98198
P50991	Q8TAA5
Q5TBB1	Q8NEB9
O60925	Q6N069
Q96FH0	Q9BXR5
P02458	Q99613
O14686	P63172
Q6ZNE5	Q8N1L9
P52298	Q15388
P09012	P28347
P01859	Q3ZCQ8
O15525	P30926
P21127	P22695
P51946	Q96T76
P32297	Q16630
P31350	P56199
P07858	P54136
P07359	Q13131
O43617	P42701
P02748	Q15633
P09669	Q9H9A7
Q9P2J5	Q9Y2C9
P30926	P82930
Q01955	Q10567
P38646	Q92629
Q92831	Q96BP2
O75208	Q13751
Q96B26	Q9P2J5
P53680	Q05901
O95777	P30988
Q6P1K2	Q9UQE7
P07858	Q9Y5L4
P18846	Q13535
Q02641	Q9UN37
O43837	Q9P0J1
P01732	Q9Y2L5
Q9NYG5	Q9Y6J9
Q8IV16	Q96GS4
Q8TF05	Q9BV44
P13073	Q96E22
Q16520	Q96B26
O60423	Q8TBF5
O00206	O15269
Q14164	Q9UJX4
P98161	Q9UGJ0
P05014	Q96EY7
P13671	Q14457
Q96JB2	Q9HC77
Q5VIR6	Q99613
Q13158	Q9UJW3
Q15906	Q9Y2V7
Q15796	Q96FH0
Q96B26	Q96LZ3
Q15650	Q6ZNX1
O60264	Q9UP83
P14678	P31350
Q12824	Q9BV81
Q7Z392	Q92831
Q6QNY1	Q9Y2L5
Q92796	Q92837
Q8N5Y2	Q9Y4E1
P63172	Q8NHZ8
P33991	P48506
O14920	Q66K64
Q14204	Q9P2H3
O95639	Q15542
O75886	Q9Y262
P07858	Q8NCA5
P05121	Q9UBT2
P00414	Q16891
P46531	P48382
Q9BRA0	Q9HCI7
O00411	P51531
Q96LB3	Q9UHD2
Q13683	Q16637
Q86SX6	Q9Y2C9
Q14103	Q9NPF7
Q8TAQ2	Q9Y584
P49642	Q969G3
P47870	Q9UP83
P48736	Q6ZW49
P01031	Q9NZJ6
O60423	Q15054
O60494	P78537
O94777	Q9HBM1
P42695	Q9Y284
O94973	Q8N4H5
Q8TE02	Q9UI30
Q99832	Q9H074
P46098	P62304
Q16787	Q3MIR4
O00159	Q14CX7
P82930	Q9P2H3
Q92600	Q9BZD4
Q13155	Q8N3R9
Q6P1M3	Q9NZJ6
Q66K64	Q9Y3B6
P52294	P82933
O96008	Q13133
Q8IYI0	Q9H410
P06730	Q8IWT0
O15066	P07858
P42224	Q99575
O75534	P49841
O00287	P02533
O00268	O95347
P54710	Q8TEQ6
P04637	Q9NX63
Q8IYI0	Q8NBT2
Q16891	Q96NY9
P0DI82	P38398
Q06432	Q9UJX4
Q96DA6	Q9NPB6
P38398	Q9H0R6
O15550	Q92750
Q5VIR6	Q8N2Z9
P01857	P11532
O60941	Q96LT7
O14686	P04843
Q15046	Q96GS4
P02675	P23921
P08238	Q9NPP4
P32297	Q9H4D5
P13942	Q9NR33
O14949	P01732
Q9P0I2	Q9Y3B2
Q6P1K2	Q9UKK6
P46531	Q14714
Q13352	Q9UHV9
P61966	Q9BUQ8
Q92574	Q9BVA0
Q13868	Q9NZ42
Q9ULX9	Q9Y6Z7
P09884	Q12879
P55201	Q12809
Q99595	Q9UGI9
O15212	Q9Y3F4
Q96GS4	Q96MX6
P20908	Q05513
P29459	Q9BZD4
O14727	Q9BVV7
Q12962	Q6ZNE5
Q8TEW0	Q9Y584
P27658	Q8TDR0
Q92552	Q9Y5J7
P23921	Q92542
Q7L2Z9	Q96E14
Q12962	Q8IYT4
Q15545	Q969H6
P06730	P16144
P02675	Q8N1L9
Q9NPA0	Q9Y296
P82933	Q9NQT4
P17181	Q9Y5J9
O00303	O43889
O15212	Q8WYQ5
P18206	Q9Y284
P54136	Q86SX6
P17676	Q13158
Q06330	Q9Y285
O15371	P49736
O43172	Q9Y285
A0AVF1	Q9HAF1
P40197	Q9BRQ6
P17787	Q9P0U4
Q12879	Q969G3
O75909	Q99595
P02533	P17787
P82912	Q6P0N0
P12956	Q5EE01
Q92547	Q9UI30
P25205	Q4VC05
P17535	Q8TEW0
Q15853	Q92922
Q12824	Q6UVJ0
P05107	Q9P0I2
Q8WXD5	Q92674
O75496	Q9Y6K9
P05783	Q147X3
P21127	Q13404
Q5HYK3	Q86SX6
Q13424	Q9H410
Q6N069	Q8NG31
P07358	Q9BPX3
Q14004	Q9P0I2
Q14457	Q9BYG4
P12074	Q96MW5
P02008	Q9UBT2
O15230	Q13075
O75175	P29400
Q7Z392	Q92794
P07942	Q8TEQ6
P08574	P54289
O75792	P63316
P19784	Q9Y5J7
O95149	Q9Y4Y9
P61244	Q9UJX5
O95163	Q12768
P01024	Q5T440
P02533	Q96LZ3
P01859	P05023
P51531	P61326
O43264	Q15545
P00156	Q8WVT3
Q13683	Q15545
P63098	Q13155
P49368	Q9Y3F4
O95628	Q9H1A4
P69891	Q92499
P48736	Q9UBQ5
P35222	Q9Y547
Q13868	Q9H845
P10415	Q14118
Q96LD1	Q9NPF5
Q969W0	Q9Y284
P49356	Q9BQ15
Q147X3	Q9BVA0
P42229	Q9BU64
O43290	Q9Y5S9
P10643	Q8N684
P55769	Q9BUR5
Q04206	Q14CX7
Q9UK58	Q9Y4E1
Q03188	Q96LZ3
Q96A33	Q9NR30
P22415	Q9Y6Q5
Q00536	Q8WVT3
O95347	P09884
O60762	Q7Z7C8
Q8NFR3	Q9H845
O75533	Q13241
O75865	Q16531
P32297	Q06330
O15232	Q9NSP4
P18084	Q14566
O75909	P60228
O00505	P17787
P48382	Q9H9E3
Q15131	Q9H6Q4
P17544	Q9P0U4
P53611	Q8N3C0
P49815	Q15334
O96007	P07359
P02675	P13671
O15550	P09619
P61599	Q14790
Q96AY2	Q9NZ42
O95163	Q8NI35
O15232	P42226
O96008	P13073
P10643	P47985
P31153	Q9Y3D5
Q92643	Q9Y5M8
O14764	Q9UBL3
P14406	Q86SX6
Q13884	Q15906
Q15532	Q9UBT2
O00268	Q15459
P01130	Q8TEW0
P52630	Q5EE01
Q16236	Q96LD1
P10606	Q9BVC5
Q05901	Q96B26
Q96I99	Q9P0U4
P04264	Q96B77
O75817	P60709
P19784	P31930
O95163	Q6NUQ1
P50213	Q96DI7
O75208	P42338
Q9NY27	Q9UKX5
P21127	Q6IBW4
Q5VWG9	Q96A33
P41252	Q05586
P01860	Q9UBE0
Q10567	Q9Y584
P09012	Q9BU64
P57678	Q12768
O43521	Q15633
P0C0L5	P11498
O60675	Q9NPA8
P01031	P36544
Q5VIR6	Q9UHV9
Q96LB3	Q9NR33
O15131	Q8TEV9
P06493	Q15700
P13224	Q5VIR6
O76013	P78371
P13942	Q9ULX9
P17181	Q9UK41
Q9UJU2	Q9Y5N5
O15131	P10643
O95777	Q15744
Q15388	Q9UJU2
P57678	Q9H267
P18084	Q14031
Q05513	Q8IY31
Q99816	Q9UBQ5
P0C0L5	Q9NZN8
P18847	P42695
Q12768	Q92574
O75496	P56377
P0CG05	Q86XI2
P17535	P61326
O14727	P49005
P49848	P69891
O75143	Q9H4D5
P10643	Q8N5Y2
O75578	Q8NG31
P60602	Q9Y262
Q71F23	Q9NSD9
Q15024	Q96A33
O76071	P50213
Q8TAA5	Q9BXJ7
Q14494	Q92547
O75208	P05787
Q5UE93	Q9Y490
Q5TBB1	Q9UP83
Q12959	Q86SQ9
O76071	P10276
O94826	P19793
O00187	P56282
P51398	Q9H410
Q92499	Q9BXS5
P78371	Q8IYT4
A0M8Q6	P13942
P49768	Q16363
P0C6T2	P54710
P05556	P07359
P46939	Q15006
P0CF74	Q96B49
P19838	Q92572
P40763	Q12874
Q9UK45	Q9Y496
P31644	Q6PF06
Q8TAA5	Q92674
P28347	Q09161
P18084	P63104
P46939	Q86XT2
P49959	Q13409
O00159	Q9P0U4
Q969W0	Q9Y5J9
P62805	Q96FH0
P01222	Q9UGI9
O75478	Q00978
Q3MIR4	Q96IY1
P13942	Q9H8M2
P40227	Q09161
O14617	Q6ZW49
P01859	Q16585
Q96CW1	Q9GZY0
O75175	P49768
O14727	P29400
A5YKK6	P82673
P31153	Q9P2H3
P09884	Q9H7X7
Q13042	Q147X3
P33992	P43246
P47985	Q9BQ15
P01732	Q14746
Q15131	Q9Y4Z0
P31350	Q9UJU2
P14854	P42224
O43790	Q9P1Q0
P48506	Q9H840
Q03468	Q14493
P01127	Q8N684
P07919	P17787
P38646	Q6UVJ0
Q14118	Q9UQE7
Q8NFD5	Q9H410
P62072	Q9P0U1
P13942	Q9NPF5
Q15399	Q9Y496
P20290	P50991
Q92572	Q92831
P42695	Q5HYK3
P29597	Q15853
P11047	Q9H211
P13647	P14867
P46977	Q9BTK6
P10176	Q9C0C2
P62158	Q92750
P0DI82	Q6N069
A4GXA9	O60894
O14957	Q53GS9
P82921	Q9BUQ8
Q6UXV4	Q9BQ95
O15269	Q04864
P41252	Q9BVA0
P48740	P60903
Q49AN0	Q6P1K2
Q6ZNX1	Q9Y6J6
Q05901	Q9P2J5
O14777	O43790
Q13409	Q9Y478
P60903	Q9BXW9
Q13352	Q9UKF6
Q6ZNX1	Q8N684
P01222	P04844
Q03468	Q9H3R5
P40227	Q9NR55
Q9BYG4	Q9UN37
Q8N5Y2	Q9UP83
P01854	P02748
Q16649	Q9BXR0
P22415	Q05048
O60675	P15260
P49642	Q9H6T3
Q96DI7	Q96G21
O43264	Q02153
O00329	Q8WXD5
Q92922	Q9H1A4
P50990	Q15796
P07358	P99999
Q8NHZ8	Q9H840
P25067	Q92831
Q6IBW4	Q8WWY3
O75643	Q14164
P20908	P38646
P17787	Q96BT3
P07360	Q96GS4
P11226	Q8N3R9
Q12809	Q99623
O75865	Q9BQ95
P11532	Q9UID3
P34903	Q9BW83
P78396	Q13535
Q9NRF9	Q9Y3B6
O15525	P45379
O95295	Q9UBQ5
Q15054	Q9H3S5
P01861	Q96G21
Q03405	Q9GZN1
P01031	Q9Y265
O43172	P19793
O00411	Q8N1B4
O00327	Q9BXR0
P05023	Q8WYQ5
P00156	Q15024
P19793	Q14152
Q8WTW3	Q8WYQ5
P48736	Q15650
P62318	Q8NHZ8
Q14457	Q96LZ3
Q14118	Q14457
Q6ZRS2	Q9Y6Q5
Q13409	Q9NUV7
P05787	Q86XT2
P13224	P18846
O75909	P61088
P63010	Q9BW83
P05412	Q04206
P22695	Q92643
O43747	Q8NCN5
Q15459	Q9NR30
O75578	P04844
Q07817	Q8NDV3
P49815	Q9UK41
P08237	Q9NRR4
Q15906	Q92560
P42226	Q8N1B4
Q5UE93	Q92831
P49959	Q9P2J5
Q16526	Q49AN0
P15336	P98161
Q8WYQ5	Q9H6T3
O00287	Q8WYA0
O96020	Q6ZNX1
P11940	Q92574
Q86SQ9	Q96BP2
O43809	P99999
P19388	Q9NZ42
P54710	Q52LJ0
Q15542	Q6IPU0
P09622	P54289
P05412	Q9Y5Y2
O76071	P82933
Q9H410	Q9Y6N6
Q8TAA5	Q9NPB6
P10966	Q15006
Q92547	Q9Y291
O00505	P17676
P31153	Q92547
Q13352	Q9ULZ3
O43556	Q02153
P49336	P55211
P22415	Q9GZN1
P00403	Q9NYG5
P56192	Q9BYN8
P10070	Q9P2J5
P49768	Q9Y3A0
P07355	Q8N4H5
Q9BYG4	Q9P0U4
P51531	Q7Z7C8
P40227	Q9Y2L5
P11182	Q6UXV4
Q92831	Q99471
P05160	Q9UKX5
P62312	Q8N1B3
O60264	Q13563
P07360	Q92499
P82930	Q9H840
Q9P0J1	Q9Y284
A0A024RAD5	Q9NPD3
O75444	Q96I99
Q6STE5	Q9Y5R8
P55957	Q14004
O94777	Q6STE5
P41252	Q7RTN6
P41743	Q49AN0
O95639	P20248
O15235	Q9NQP4
Q13099	Q96DI7
Q15468	Q8WWY3
P0C0S5	Q5VWK5
P54710	Q8TE02
P69891	Q9NRR4
Q05513	Q9NZL9
P00156	P62877
P29460	Q92696
O75817	Q96IY1
Q9UBK9	Q9Y5N5
O75578	Q9BSB4
P05160	Q86SX6
Q15796	Q9BQD3
P24311	Q12996
O43520	P49715
P82664	Q9Y2V7
O43172	Q8TE02
Q07817	Q14686
P31644	Q9Y4A8
P10606	Q9Y5J7
A0M8Q6	P17181
Q9H9A5	Q9UG01
O00187	O43482
Q96EY7	Q9BSB4
Q13753	Q9Y6Q5
P19388	Q10570
Q96G21	Q9H7Z6
O75578	Q9NQG7
P08240	Q9Y376
O75528	O95067
O94817	Q6UN15
O15525	Q10567
P02533	Q9BV44
P01871	P42224
O15055	P55884
Q9P2J5	Q9UID3
P11498	Q9Y478
P82663	Q9Y366
Q15468	Q9H410
P52630	Q9UI95
P08238	P49336
P19784	P42701
P46937	Q00978
Q13241	Q6ZNX1
O75143	P42229
O43172	Q96BT7
P49810	Q8IYI0
Q86SQ9	Q8NFD5
P46939	Q9Y291
Q13326	Q9H410
Q13409	Q9Y2R5
P09884	Q96NY9
Q9H1B4	Q9Y3B6
O75899	Q92629
O75529	P42226
P08238	P18507
O14957	Q8NI35
P05107	Q15388
Q2M389	Q9BQG0
P11047	P36544
Q9H9E3	Q9UKZ1
L0R819	O96033
P48163	Q9NQT4
P54710	Q9H267
Q9Y478	Q9Y4E1
P42336	P63010
Q96G21	Q9NPB6
O14777	O96020
Q9H9E3	Q9NS37
Q13352	Q9UK58
Q8WXD5	Q9Y4E1
Q06432	Q96BT3
Q8TEP8	Q9H1I8
P27986	Q8WYA0
P25205	Q9Y4J8
Q9BXS5	Q9Y285
P00749	Q15831
P29459	Q9UKK6
P19388	Q8N5Y2
P46977	Q9Y580
P0C0L5	Q96B26
O15372	P0C0L5
Q8N4H5	Q9BS18
O15111	Q16236
O60762	P50990
Q9H9T3	Q9Y4A8
Q15428	Q9H5Q4
P31930	P36544
P00414	P10966
Q8TDR0	Q9NWZ8
Q6ZRS2	Q92560
P63167	Q96LZ3
O14617	Q13075
O00444	Q5TGZ0
Q14CW9	Q7Z392
P62805	Q92696
P48643	Q9NRN9
O14920	P49715
P11226	Q5RKV6
P02748	P55884
P69905	Q5TBB1
O15525	Q8TAA5
Q15046	Q9Y4A8
P62314	Q9Y2V7
D6RGH6	O43556
P27986	Q9BYV9
P42226	P51531
A8MT69	P56199
P28347	Q52LJ0
P18846	Q9BW61
Q9GZY0	Q9UGI9
Q01201	Q9BW83
O00159	P61599
P00156	Q9UBT2
P49841	Q9Y5S9
Q6P1M3	Q96LT7
O43482	P01732
P09012	Q9Y478
Q10586	Q9Y2R5
P20908	P42701
P22415	Q92552
P53597	P78371
P00488	Q03188
P01100	P16220
Q6PF06	Q86SQ9
Q9H9T3	Q9Y285
Q9NY27	Q9NZL9
O00203	P18084
Q5XKP0	Q9ULZ3
P11498	Q9H9S4
P42229	Q9UID3
Q5RKV6	Q96BT3
Q15532	Q7Z392
Q9BUL9	Q9NRL2
P48163	Q99595
P48544	Q9UJU2
Q05513	Q9UJW3
P07357	Q13099
P42336	P62304
O43524	Q9Y375
O00459	P40227
P78345	Q9H9A5
O96008	Q9Y2T2
O43521	O75643
Q16520	Q9P2H3
P21941	Q96H22
O43292	P25205
P21953	P43246
P48382	Q9H0R6
P31350	P55957
P01861	Q96EY5
Q7L2H7	Q9NRY2
O95149	Q07864
P28702	Q9Y3D0
P48382	Q92902
P18848	Q96FH0
P61088	Q8N1L9
P23921	P82921
P17676	Q96B49
Q05048	Q969W0
Q13563	Q9NPJ8
O15270	Q9NPP4
P62072	Q14790
O15516	Q96E22
P41743	Q9UM13
A6NHX0	Q9BRQ6
P56645	Q9H7Z6
O00303	Q9Y6N6
P08603	Q15334
Q10570	Q6UXN9
P02675	Q9Y6N6
Q12768	Q9NYP9
A8MT69	Q9NRR4
P0CF74	Q9Y3D7
P62316	Q14765
P08574	Q92674
Q9HAD4	Q9Y584
P67870	Q9C0C2
P98161	Q9NTJ3
P54646	P98161
Q05586	Q5TBB1
Q07817	Q9NRF9
P48506	Q9NWZ8
P18848	P48169
Q96EL2	Q9BXH1
P05023	P48382
P01024	Q9NPD3
P29400	P49368
O15525	O60762
Q9NQP4	Q9Y496
P10643	Q86SQ9
O14949	Q9NX63
Q99728	Q9H9A7
O75578	Q6PF06
Q8N0S6	Q9NZL9
P18846	P54132
O15516	Q96DI7
P51531	Q9NRF9
O95149	P22059
P49715	Q9UJX5
O00203	Q5TGZ0
P13647	Q13099
Q9NP97	Q9UKK6
P51398	Q9Y3D7
Q6QNY1	Q8WVT3
P55884	Q9H9A7
O00499	Q96EY5
P18847	Q9BW83
O43617	P62314
Q92542	Q9NRF9
Q9Y5N5	Q9Y5R8
P05023	Q9Y3I0
P62312	Q15459
P06858	Q8N0S6
Q15831	Q9HCI7
Q14686	Q5HYK3
Q13404	Q15906
O60506	Q5TGZ0
Q53GS9	Q8TF05
Q14004	Q16630
A2RRP1	Q9Y2V7
O00206	P78345
P56282	Q96FH0
P10415	Q96A33
P61964	Q9BXJ7
Q9C0J8	Q9UKZ1
Q14031	Q9BU64
P05014	Q15054
P82663	Q9NUG6
Q8IV16	Q9Y6Q5
P01100	Q9Y3D5
Q15054	Q8TF05
P0DOY3	P13942
O00329	Q14103
Q96EY7	Q9Y2Q0
O75534	Q15819
P42224	Q8NBT2
P01106	Q5VZE5
Q13409	Q9NRY2
Q9UBK9	Q9Y3D3
P05783	Q07817
O94973	Q16543
P12107	Q6STE5
Q15650	Q9Y5M8
Q96LZ3	Q9H6T3
P29460	Q13884
Q9BXJ9	Q9P0L0
Q9BV44	Q9Y6J9
Q07817	Q9Y6N6
P53420	Q99575
P28472	P42695
P16144	Q96S52
P30988	P49848
P51948	Q16637
P05023	Q9BVC5
O94826	P05023
P10276	Q5RKV6
Q13698	Q9UGJ0
O15516	Q5IJ48
P62318	Q9P0U4
P21675	Q96BT3
P13647	Q14152
P82650	Q9NRR4
P61966	Q92794
Q96H22	Q9UBS5
P12074	Q8TAA5
Q9H974	Q9NPB6
O95777	Q9UJX5
O14686	Q9P2H3
Q96E14	Q9UJW3
Q12959	Q96FH0
A9UHW6	Q9UGJ0
Q01201	Q14118
Q06265	Q8TAA5
Q16585	Q9P0J1
O43482	Q9NQT5
P17787	P69891
P12694	P28347
P05412	P21941
Q96CW1	Q9UK45
Q15819	Q9H3R5
O43520	P02748
Q96DI7	Q9Y5J7
P61599	Q9ULZ3
O43521	P60903
O15399	P82673
P48382	Q8TEP8
O75533	Q92643
P01854	Q9UJX5
O43257	P54710
O43790	Q05048
P63104	Q9H845
O43837	Q9NQC8
Q10570	Q8WUZ0
P00156	Q13683
O96008	P82933
P51164	Q05901
A6NHX0	P48549
P25205	Q5TBB1
P01860	Q9Y3B2
Q9BWP8	Q9UHD2
P69905	Q9Y5M8
P52294	Q9NQP4
P82663	Q6STE5
Q15853	Q8TEW0
O75529	Q9NPF5
Q9NR30	Q9Y366
O60925	Q16236
Q8N1B3	Q8NFR3
P35232	Q96AY2
P49354	Q6UXN9
O76071	Q8TEP8
P30926	P48506
P48506	P50990
Q96EL2	Q9NQT5
P12694	Q96AY2
Q9BVA0	Q9Y375
P41252	Q96BI3
P20585	P78396
P48506	Q15006
P53597	Q13075
Q13409	Q96BT3
O95264	P51610
P19793	Q9H6S1
O60216	Q92902
Q5RKV6	Q8TEW0
Q6ZRS2	Q9H490
P15954	P23229
Q00536	Q05513
Q15633	Q6PF06
P33991	Q9BXW9
P10071	Q92542
O95229	Q12904
P18847	Q15021
O14957	P04637
O14777	O75208
Q92902	Q96NY9
P01877	Q96H22
P12107	Q9BU64
O60894	P48544
P13942	Q8WYA0
Q6PGP7	Q9Y5Q3
Q15003	Q9P0U4
Q00059	Q96S52
P60709	Q969N2
O60506	P82664
Q3MIR4	Q9NTI2
P11226	P53567
Q9H9C1	Q9Y5Y2
P62318	Q9NZL9
Q15388	Q9BSB4
P08603	P48169
O76013	P05014
P21953	P60228
P06899	P54132
Q92783	Q9UMX1
Q15825	Q9H840
P49643	Q15399
A4GXA9	Q6P1X5
P00403	Q8WYH8
P04085	P20674
O95149	Q07817
P00156	P78537
O14727	P14406
P05026	P28472
P51610	Q9UBC3
O00505	O15265
P01854	Q9NSN8
O15066	P19784
Q9H9E3	Q9Y2R5
O75817	Q96I99
P54136	Q92783
P56199	Q13409
O60674	P62072
O14920	P07359
Q00536	Q9NZ42
Q15054	Q9C0C2
P0C6T2	P50990
O95264	Q05586
P42226	Q9NV31
P17181	Q9Y3D9
O60941	Q9BVA0
P01854	Q9BQD3
P52298	Q15485
O75643	P62158
Q92837	Q9Y375
Q06330	Q71F23
P13073	Q9Y3F4
Q15046	Q9Y3D5
O43556	Q9BUL9
O75899	P56377
O94823	Q9UDW1
P01130	Q9Y3A0
P14854	Q14714
Q16586	Q5VIR6
Q13868	Q96A33
Q13546	Q8N5Y2
P19388	Q9Y6Z7
P63316	Q15485
O43741	P29459
Q13546	Q9UHV9
P10176	Q96IY1
O95707	P48169
O15055	Q9Y3D3
P61966	Q96B26
O60675	Q8NCA5
Q9BQQ3	Q9Y3F4
P0C6T2	Q6P1K2
Q8N4P2	Q9BYG4
P82664	Q8N4V1
P24863	Q02153
O94973	Q10586
P16298	Q16445
P05783	Q52LJ0
P01215	Q9UBT2
Q5J8M3	Q8ND76
O43809	Q96E14
P49959	Q9UI30
O60894	P01215
Q6ZNX1	Q9NPA0
P28702	Q16637
O15371	P04637
O43615	P51531
Q12962	Q8IUX1
P54289	Q15399
O60675	P0CF74
O75886	P00414
Q06265	Q9BSU3
Q13535	Q15545
P42701	Q9Y2L5
O75636	Q96EY7
P19784	Q9P1Q0
O15265	P02458
P02533	Q06432
Q8IV16	Q9Y284
Q86U28	Q96S52
Q15650	Q9NPA8
P48740	Q9UPT9
Q13319	Q9H9S4
P40763	P51531
P13224	Q9Y5J9
Q13352	Q9H211
P20248	Q9Y3D0
Q9H5Q4	Q9ULZ3
P27658	Q9Y2C9
Q96GS4	Q9H9C1
P22415	Q9NS37
P78537	Q96LB3
P13942	Q8N5Y2
P82675	Q96B49
P20648	Q16621
O95067	Q9Y291
O60941	O75208
Q8TAA5	Q9UMX1
P20248	P46531
P13645	Q6IA86
Q00978	Q04864
P48506	Q9P0N9
P01229	Q15388
O60934	P41252
O14964	Q9UJX4
O00329	O15230
O95619	Q92643
Q15788	Q3ZCQ8
P17181	Q05901
Q16630	Q9UL33
O15212	P51787
Q96EB1	Q9UJX2
O00483	P62072
P53611	Q9Y262
P14678	Q14714
O60925	Q12996
Q147X3	Q96GM5
P63167	Q15046
Q969G3	Q96I99
P45379	Q96DA6
Q9UBC3	Q9Y2T2
P24311	Q8TDY2
Q9BV81	Q9Y5L4
P61088	Q6P1X5
Q12996	Q9Y285
P10606	Q13099
P00395	Q13753
P18206	Q92934
O00483	Q9Y5J9
Q06432	Q7RTN6
Q13424	Q9H1Y0
P0C0L5	Q9Y2C9
P55201	Q9Y5Y2
O15270	Q14566
P83876	Q9UJX2
P62310	Q7L2Z9
P16144	Q86SQ9
P14770	P32297
Q96DE5	Q96LD1
Q12959	Q15046
P46531	Q9Y580
P15336	Q9UG01
O95163	P48551
P20290	P20908
Q9UBT2	Q9UG01
Q16630	Q99728
O60674	Q10586
P56192	Q9UBT2
O75818	Q9BSB4
Q86XT2	Q9UJ98
Q9NV31	Q9Y4Y9
P82932	Q9H081
L0R819	P61803
O76071	Q15822
Q9H1Y0	Q9NY27
O15151	Q99941
P68431	Q15819
P46531	Q16514
P01860	Q9H074
P82932	Q13884
O43324	O60925
O43741	P20674
C4AMC7	Q15046
P23229	Q6UN15
P32297	Q9NSN8
P01859	Q14031
P05556	Q8TF46
O75478	P04085
Q9P1Q0	Q9Y5L4
P43246	Q15650
P15260	Q9Y2Q0
P69891	Q15543
Q10570	Q9UPT9
O75818	P34903
P17301	Q9Y4Y9
O00505	O15516
P14406	Q8TAA5
P50990	Q99807
Q01201	Q9Y3D7
P21675	P33993
Q8TF46	Q9H7X7
Q15485	Q8TEQ6
O94826	Q8WUB8
A0A024RAD5	Q9H9S4
P55268	Q9BPX3
O94817	Q969G3
O43889	Q9UHV9
P49736	Q9UHV9
Q9UKF6	Q9Y4E1
O75865	O75909
O75822	P43246
Q0PNE2	Q8NEB9
Q96DE5	Q9BUF7
O43520	Q5VIR6
P42701	Q92922
Q15485	Q8TEP8
P61964	Q9Y262
P63172	Q9Y6N6
P31644	P47897
O15372	Q8TF46
P49736	Q15131
Q92844	Q9NPD3
Q9NZM4	Q9UP83
Q8N0S6	Q9UBE0
O00203	Q9UBT2
P17301	Q9UBL3
Q7RTN6	Q86V20
P21127	Q7L2Z9
Q9BVA0	Q9UGJ0
P67870	Q8NFR3
Q92796	Q9Y262
Q14181	Q9UBC3
P63010	Q9Y333
O00203	P09884
P01229	P21675
P27658	Q02641
Q15542	Q9Y262
Q9NQT4	Q9NRY2
P33402	Q8NDV3
P22695	Q8N1L9
P40227	Q8TBF5
Q92572	Q9Y3D3
P23229	Q9Y2C9
Q09161	Q92831
P00403	Q5J8M3
O00327	P24863
P48736	Q9GZS3
Q6ZNE5	Q9BXR5
P83436	Q86V20
O00187	Q9P2X0
Q71F23	Q96DA6
O15212	P11940
O15270	Q8WTW3
P25205	Q14686
O75886	Q92794
O14727	O75478
P10966	Q16585
Q92831	Q9P0I2
P05787	P62072
P48506	Q13546
P41743	P82912
O75208	P63098
P01871	Q9NSD9
Q9UPY3	Q9Y4A5
A5YKK6	Q8IUR0
O75529	Q8TEW0
P01732	Q8TDR0
P10966	P30260
Q9NYP9	Q9Y2R9
P60903	Q99728
P01877	Q96BT3
P22415	Q14494
O14777	Q9ULX9
P15408	P42226
Q9NRR4	Q9UJX5
Q9BTK6	Q9UBQ5
P46937	Q16630
P13942	Q6UN15
P40763	P51553
Q9H974	Q9NRN9
Q92750	Q99665
P53420	Q92830
P04843	Q15633
O95067	P54646
P10966	Q9UQE7
Q99471	Q9BW61
O43790	P98161
A2RRP1	O15230
P54289	Q5J8M3
Q9HCI7	Q9UBL3
Q96GM5	Q9Y5J7
P49716	Q8NDV3
O75444	Q96BP2
O75817	P98198
P42285	Q96CW1
P63172	Q6UN15
Q8TAA5	Q9BSU3
Q9GZN1	Q9UM13
P98198	Q15459
P33402	Q9P0J1
P01130	P17861
O00187	Q9NPP4
Q9BYV9	Q9H1A4
Q2M389	Q9UBE0
O75444	Q14457
O95639	Q71F23
P49841	Q9Y584
O15270	Q9BRQ6
P62310	Q9Y291
P82650	Q5J8M3
P25205	Q9UKZ1
Q15819	Q9Y291
P25205	Q16585
P53420	Q06432
O15131	O75444
P31350	Q99728
P00156	P16220
P31930	P78346
O60494	Q8TAA5
P13645	Q9Y2Q9
P23921	Q15544
P63104	Q96LB3
P51948	Q16602
O75909	O95229
Q13131	Q15003
P49810	P51948
P28347	P33991
A0A024RAD5	Q14103
Q13424	Q13753
Q7Z392	Q8NG31
Q9BTK6	Q9Y496
Q9HBM1	Q9NPA8
Q8N766	Q96IY1
Q9BVV7	Q9UIG0
Q9Y2Q0	Q9Y375
O43716	P10176
Q12959	Q99575
O75886	Q13133
P20674	Q9H7X7
P60510	Q8IWT0
Q13042	Q9UBT2
P62316	Q9UKF6
Q7L2Z9	Q9H9A7
O60216	Q9P0N9
P98161	Q5UCC4
O76013	P01857
P00414	Q99471
P40925	Q9BS16
Q9NPP4	Q9NR55
O43520	O60423
Q8WTW3	Q9H840
Q8ND76	Q9BRQ6
Q15291	Q9UGJ0
Q9BTK6	Q9NRF9
Q00536	Q8WUZ0
P13647	Q15485
O75643	Q96E14
P11940	Q92572
Q8IYI0	Q8N4H5
Q5RKV6	Q92696
P00488	P49815
O75817	Q15054
P01871	P07919
P10071	P21941
Q96B45	Q9H410
P10415	Q99613
Q10570	Q96B45
P01834	P48163
P36544	Q9NV96
P12694	Q9Y490
Q13698	Q15543
A4GXA9	Q8TDY2
P19388	P82663
Q12768	Q9NPP4
P02748	P46939
O15265	Q6IPU0
P50213	Q99471
P02748	P62312
P51946	Q9UJX3
O43521	O94823
P49715	Q14181
P06493	Q9NWT8
O75533	P25067
O94777	Q16363
Q53GS9	Q8WTW3
O00444	Q9H0R6
P0DOY3	P63172
P55769	Q8N5Y2
O60934	Q8N766
O75865	Q8N1B3
P14927	P19429
P16144	Q13794
O14964	Q9UGI9
O00566	P41227
Q07864	Q8N5Y2
O14957	P01040
Q96G21	Q9UKX5
Q96G21	Q9H845
Q8WTX7	Q9BSB4
P01222	Q96S52
Q0PNE2	Q9Y296
O60494	Q9BVC5
P51692	Q9NX63
P62072	Q9H7X7
P48544	Q99807
P29460	P30260
O60762	P0C6T2
O00329	Q9BZD4
P14406	Q06265
Q9BSF4	Q9H7Z6
O60941	O75528
Q8WVT3	Q9P0U4
O95229	Q03405
Q15131	Q9UJX6
Q92499	Q96LB3
O43520	Q9UJX4
P56282	Q8TF46
P48163	Q9UIG0
Q7Z7C8	Q9UHV9
P48551	Q10567
P62805	Q9NPF7
P07814	Q9Y5J7
P05412	Q9Y3F4
P31930	Q99816
P17861	Q969J3
P48169	Q8NG31
Q9BRQ6	Q9BXR0
O14593	O15066
P50991	Q9Y676
Q9BXW9	Q9P1Q0
P08603	P19784
O00505	O95149
P48169	Q92643
P49841	Q13619
Q15633	Q9BX63
O95067	P29459
P06493	Q9UBS5
O75822	Q96DE5
P01031	P61803
P50990	Q8NFR3
P01130	Q9UJX4
P49368	Q86SQ9
P82912	Q15532
P0CF74	Q96E14
P0CG04	P51553
O96033	Q6PF06
Q16649	Q9NRN9
P51164	Q9H9A5
O43615	P01877
Q9UBL3	Q9Y2L5
Q9Y3B6	Q9Y5Q3
Q92796	Q96EY7
P30926	Q16602
O15265	Q9BX63
P21953	Q9ULX9
P47897	P48163
L0R819	P12694
P82663	Q02153
P18846	Q13042
P15407	P49356
Q92585	Q9HAF1
P42285	Q13424
O14964	P62158
O75821	P49356
P01579	Q9HAD4
Q96H22	Q9ULZ3
Q03468	Q9UPY3
Q5TBB1	Q7L2Z9
P29400	Q9UGJ0
P38484	P45379
A6NHX0	P07858
P01040	Q9Y6K9
P25205	Q02108
Q5UE93	Q9BU64
P06899	P24863
P40925	Q9BQ15
O43324	Q9Y3D0
P17181	Q13753
Q06432	Q96MW5
P62072	Q9BYN8
P18507	Q9UL33
P35222	Q9Y5R8
O43524	P49841
Q16787	Q8N4P2
P17301	Q9Y3D0
Q92552	Q9BSF4
P49354	Q92542
P20226	Q7L2Z9
P63172	Q9GZS3
P06899	P18847
Q147X3	Q99832
P24941	Q96I99
O75865	Q14974
P14867	Q9NZ42
Q14CX7	Q15046
Q15024	Q9UN37
O15371	P32297
P22059	Q15334
Q96B49	Q9HCI7
P53611	Q5VWG9
Q92837	Q9NRY2
P51946	Q8TAQ2
P17858	Q9NQC8
P98161	Q96BI3
Q92902	Q9UKV8
O94906	P07814
P83436	Q2M389
P82912	Q9C0C2
Q12768	Q99613
Q03405	Q9H845
Q92569	Q96B49
P10176	Q9BQQ3
P21941	Q14160
Q96DI7	Q9H410
O95149	P47897
Q9NYP9	Q9Y6K9
O00159	Q07820
P07360	Q9UJX2
A6NHX0	P07358
P13224	P20248
Q8WXD5	Q8WYA1
O43520	P20585
Q13765	Q15596
P01877	Q2M389
Q99832	Q9Y676
Q96G21	Q9BVA0
P30260	Q15906
Q96GS4	Q9H079
Q15543	Q9Y6J6
Q96LT7	Q9BV44
Q9UHV9	Q9UM13
P0CG04	Q9NS37
P09622	P14927
P08240	Q9BUL9
O15111	P48643
P05160	P55769
P24043	P33991
Q13751	Q6PGP7
Q6IPU0	Q9H6Q4
O75817	Q6PGP7
Q16534	Q99623
O60894	P51553
P05412	Q8WVT3
Q8WTX7	Q9Y4E1
P42229	Q14118
O60934	P05787
O14686	Q96BT7
P19838	Q9BSF4
O75879	Q9UJX5
Q15459	Q96IY1
P40763	Q9NSP4
P33402	Q14493
A9UHW6	Q9Y291
Q2M389	Q9Y5J9
Q15459	Q8WYQ5
Q15822	Q9HCI7
Q16585	Q969H6
P62877	Q9NPF7
Q8TDY2	Q9NPD3
O60312	Q13409
P14927	P63104
P20290	Q9NWZ8
O43257	Q06265
P46531	Q13753
P82675	Q07820
P62158	Q15796
P48643	Q9HC77
P41252	P55055
O00602	P0CG05
Q13472	Q9P0J1
O75909	Q92572
O75865	P68871
O15131	Q9UM13
Q14457	Q9H3R5
Q9HAF1	Q9NQT4
Q9BS18	Q9GZY4
Q99728	Q9HBM1
P05997	Q07817
P48643	Q5J8M3
P17181	Q9Y2Q0
P51164	Q99728
Q13075	Q15399
P00749	P21127
Q9P0J1	Q9Y2Q0
Q9BV44	Q9NWB7
O60216	Q9NYP9
Q16445	Q9Y5T4
Q96EL2	Q9Y2Z9
Q6ZW49	Q8TF05
Q13099	Q9P2I0
O14686	Q92574
Q8WYA1	Q96AY2
O00303	Q15819
O14920	O15230
P54619	P61966
P49848	Q9NWS0
P30926	Q14164
P15954	Q14CX7
A4GXA9	Q07820
P35638	Q15650
P61964	Q92569
Q15428	Q66K64
O60494	Q8N1B3
Q96EY7	Q9H1A4
Q9BRQ6	Q9NRY2
P14868	Q8WW43
A6NHX0	P18206
O60423	Q86XI2
O75385	P42224
Q9Y262	Q9Y580
P15408	P22059
Q8WXE1	Q9NPB6
Q8TF62	Q96NY9
O75208	P46939
P07355	P63316
P98161	Q96E22
O75578	Q9Y478
O95777	Q9Y2V7
P05412	Q9HAD4
P05107	P56282
O60216	P54132
P10071	Q9H4D5
P06681	Q5RKV6
P22059	Q9UJX2
P0C0L5	P48382
P07360	P23921
P51398	Q02153
P17787	Q9BQ15
Q92878	Q9Y375
P02675	Q9Y399
P07357	Q9BTD8
P09012	P14927
P02533	Q9NR33
P05787	Q9Y4A8
O15371	Q05586
Q02153	Q16520
P08574	Q8TE02
P49354	Q9Y3D5
P02679	Q9NS37
P54132	Q03468
P18084	Q8N1B3
P35659	Q96H22
P17535	Q9NPF7
O15265	Q05901
Q9UPT9	Q9Y3D7
P48169	Q13347
P82650	Q9NV96
P51610	Q13485
O14925	Q96CW1
Q15046	Q9Y5N5
O15055	Q66K64
O75208	Q8TEW0
P60006	Q86U28
P12956	Q92750
O95229	Q16891
P29597	Q9Y224
P13647	Q9NR30
O00303	P49841
P09622	Q8TDR0
O60603	Q16630
Q99471	Q9BXS5
P51398	Q9BXH1
Q9NSD9	Q9Y3C0
P22059	Q9UBQ5
P56199	P62316
P02008	Q86XT2
P51553	Q8TDR0
P51787	P82650
P17987	Q9Y547
P55957	Q6IPU0
A5YKK6	P01024
A0A024RAD5	Q14160
Q06432	Q9BW83
O95295	P17181
P62304	Q9Y6K9
A6NHX0	P09622
P20290	Q9NS37
Q68E01	Q9BU64
Q92547	Q9Y2L5
O15399	P14406
Q92783	Q99807
P33402	Q9UBK9
Q06432	Q9BVA0
A0M8Q6	O43482
Q5IJ48	Q9H1I8
O15372	Q96DE5
P01106	Q92878
O00459	Q8NFR3
P48643	Q9P0I2
P49336	P62310
P13645	P48551
P34903	Q9Y676
P06730	Q15543
Q02108	Q9Y6J9
O15212	P61599
Q8N4V1	Q9Y3B2
P02458	P06899
Q6UVJ0	Q8N3C0
O15265	Q9BS18
P62072	Q9UG01
P14406	Q9UKF6
O00287	Q9Y490
O00159	P08574
Q15291	Q16637
P13942	Q6PGP7
O00203	P16144
P23229	P60228
O95707	Q9UBC3
O43432	Q9NPF5
P35659	Q7L2H7
P02008	Q86SX6
P05412	Q14457
O00303	O15055
O95229	Q16585
P31930	Q9BQQ3
O15111	Q6NZY4
Q96A33	Q96NY9
P23229	Q99570
Q13099	Q92542
Q15544	Q9H079
Q16637	Q9Y3D7
P01100	Q71F23
Q86V20	Q9H9S4
Q9P0I2	Q9Y5M8
P07358	Q13241
O00203	Q96EL2
O75578	Q12824
P05783	Q8TBF5
P00395	Q6NUQ1
A5YKK6	Q96EL2
P15954	Q8WYQ5
P62316	Q9BSB4
O94763	P33993
P11226	Q9BZD4
Q9BV44	Q9H0R6
P28702	Q9UJX5
Q99575	Q9BV81
P05160	Q13563
Q00653	Q12904
P05412	P24863
O43716	Q92574
Q92797	Q9UK45
O95149	P09884
P51531	Q9NX63
Q15532	Q9NPP4
O15265	P07357
P21953	Q13349
P31644	Q96G21
O43290	P11047
P19793	P31644
P01040	Q9BPX3
Q02153	Q53H12
O76013	Q13868
P28358	Q99613
A2RRP1	P82930
P17676	Q99471
Q68DK7	Q6NUQ1
P56192	Q9Y2R9
P78345	Q9UBT2
O75478	Q8WTX7
Q9NQT4	Q9P0I2
P42695	Q8N1B3
P05160	Q92560
P01860	P49354
Q9BQ95	Q9BYG4
P54132	Q8NDV3
P63010	Q14160
P24941	Q15822
P01024	P55055
O75886	P68871
O43520	Q92643
P01106	P01860
Q09161	Q13099
P55055	Q9UJ98
Q9Y496	Q9Y6Q5
O15111	Q15388
P41743	Q15021
P42338	Q9C005
P82664	Q7L2Z9
P01222	Q9NS69
O43432	P12956
Q00536	Q9H079
Q05513	Q6P1X5
P22415	Q9UKX5
P62304	Q8WUB8
P13224	P20226
O60216	Q9Y3D7
P00488	Q3ZCQ8
P55884	Q9Y6J9
P55201	Q9BU64
Q8WYQ5	Q9NQT4
P07357	Q96BT7
P56199	Q06432
P01031	P48643
Q9Y478	Q9Y580
P02671	Q15906
P17676	Q96DE5
P05160	Q9NZ42
P07359	Q9Y5Z7
Q8IYI0	Q9BYG4
P61803	Q15853
P49005	Q9NWS0
Q13349	Q9NP97
Q96A33	Q9UJX2
Q8TDY2	Q96BT3
P06899	P38646
P48544	Q9H974
O14777	Q9H974
P19838	P49768
P46939	P62306
Q9NV96	Q9NZN8
P09622	Q9NSN8
O15131	P17861
O60925	P55769
Q9Y376	Q9Y547
O75478	Q14240
P17301	Q8N3R9
Q15788	Q9Y5S9
O14617	O95163
O96033	Q9BUF7
L0R819	P17544
Q07820	Q9HAV7
O43257	O94973
P12107	Q08379
P56199	Q99613
P05121	P21941
P60903	P62158
P43246	Q92844
Q9NQP4	Q9Y2L5
P17301	Q05048
P62877	Q8N1B4
P01876	P99999
Q13794	Q6STE5
O15235	Q12768
P11182	Q86SQ9
P56199	Q9Y3B2
O14893	Q92585
P10643	Q5HYK3
P55201	Q6NZY4
O15399	Q8TDR0
O00203	P07359
O15212	P31930
O15131	Q969J3
Q8ND76	Q9Y3B2
P30988	Q9BRQ6
Q15532	Q92797
Q13042	Q8TEV9
O75578	Q9BS18
Q15532	Q16531
Q16621	Q9NQT5
P20248	Q9ULZ3
O75208	Q92600
P22695	Q92844
O15131	Q53H12
Q6N069	Q9Y2Q9
P17181	P50991
O00602	P05107
P11226	P27986
Q9BU64	Q9BUF7
O60216	Q15543
P32297	Q9NWB7
P18848	Q9UIF9
P10643	Q8WVK2
P14854	Q14152
P31153	Q14103
Q8WUB8	Q9NPA8
P06756	P82921
O96033	Q9UBK9
Q99613	Q9H6Q4
P22415	Q96LZ3
Q96NY9	Q9P0N9
P50991	Q9NWS0
Q10586	Q8TEV9
O15371	P35232
O94763	Q8WVK2
O95628	P46977
P33993	Q14204
Q8NCN5	Q92844
P17301	Q8NI35
P05026	Q96NY9
P02748	P04264
Q13753	Q9Y3D9
P10606	Q9H9S4
P46531	Q9NTI2
Q14160	Q9UI95
Q8N2Z9	Q9UKV8
Q12874	Q9H9T3
Q8TEW0	Q92629
P60602	Q9Y224
O75208	P49848
O75578	Q16526
P15954	Q96H22
Q96E22	Q9NPB6
Q12824	Q15131
O94777	P07358
O75818	P27658
P53420	Q9GZY0
Q7RTN6	Q8N1B4
Q96B49	Q9Y6Q5
O95628	Q49AN0
P29597	P49716
O15525	P54710
P00403	Q8IXJ9
O15111	Q13155
Q13619	Q9H7X7
P06730	Q13319
Q92574	Q9BXS5
O60894	Q9UKZ1
O43716	Q969W0
O43747	P01024
Q6NZY4	Q9H5Q4
Q8N0S6	Q9P0L0
Q92674	Q9Y584
O75817	Q9HBM1
Q92830	Q9Y478
P51398	Q99832
O75496	P55957
P36544	Q9UIF9
P35659	P60903
P17987	P32297
Q92600	Q9NR33
P00395	P68871
Q13472	Q5VWG9
P42224	Q96E14
O60673	Q15825
P55769	Q9Y3D7
P57678	Q03188
P50213	Q8IUX1
P31644	P82932
O95067	Q04206
P17544	Q8NHZ8
O43615	Q9H081
P08237	Q05048
O75865	Q9Y496
O15230	O43172
P02458	P78346
O95707	Q9P0I2
O60675	Q9BW61
Q8TAQ2	Q8WXD5
P14868	Q14004
P23229	Q13155
O15055	Q9P0U1
P27986	P63167
P01127	Q13753
P12694	Q13751
Q15543	Q8TEP8
P49643	Q14240
Q9UKF6	Q9Y3I0
Q13155	Q5J8M3
A9UHW6	P10071
O00303	Q05586
P01222	P17787
P62310	Q96BI3
O14593	Q5IJ48
Q16594	Q9UBT2
P63316	Q92674
P54136	Q96EL2
O43521	Q6IA86
P12694	P55211
O43521	P18206
P56199	Q9UGI9
O15516	O43292
Q00653	Q9NS69
Q9BU64	Q9H1Y0
P82664	Q9BTD8
P19429	P49005
Q15388	Q9GZY0
O43172	P0DOY3
P13224	P61326
Q14974	Q9Y2C9
P46977	P49336
Q9Y224	Q9Y5R8
P42224	Q9P0L0
P29466	Q9BUF7
P09012	P35232
P15336	Q9UHV9
P15336	P82914
P30988	Q9GZN1
Q8TEQ6	Q8TF05
O75351	P35222
Q9NPP4	Q9Y4Z0
P01031	P13224
O15265	P41252
O43790	P61966
Q9GZN1	Q9UIF9
Q92574	Q9UBQ5
O75792	P27986
Q9NQT4	Q9UMX1
P82650	Q12874
P01861	P63167
O15151	P04844
P18507	Q3ZCQ8
Q86SQ9	Q9P0L0
P41743	Q9P0J1
P27658	P54289
O60312	O75143
Q99807	Q9NQP4
Q6UVJ0	Q9BUF7
P68431	Q147X3
O15265	Q9UJX4
Q14164	Q96EY7
O00327	O60783
P38646	Q14493
Q9BV81	Q9UPY3
P16234	Q8WUZ0
P02679	Q96EL2
P06858	Q13042
P82663	Q9Y584
P48736	Q9P0L0
Q7L2H7	Q9NRL2
P24043	P54710
P82930	Q15468
P01877	Q12959
P02679	P06756
O00159	P53384
O14925	Q5J8M3
Q13563	Q92750
P05160	Q8N5Y2
P40763	Q9Y6Q5
O43237	Q15485
Q6P2Q9	Q9Y2Q9
O75879	Q9NYP9
O14893	P51553
P35232	Q6ZW49
Q15485	Q92922
O14925	Q9BUL9
P28358	P31644
P60709	Q9Y2R5
Q16637	Q99613
P07358	P62072
P40763	P46977
P02458	Q9UKV8
Q6P2Q9	Q9Y584
O14867	O15111
Q8NDV3	Q8WYK2
Q14152	Q8N684
P19388	Q15291
C4AMC7	Q9H8M2
P11498	Q96E14
Q12768	Q9NTI2
Q15545	Q99595
P35659	Q10570
O75569	Q8WXD5
Q9UID3	Q9UL33
Q92542	Q9Y5S9
Q16445	Q9Y399
Q9BVC5	Q9BYV9
Q15819	Q9UK41
P06493	Q9UHV9
O95295	P45379
Q9P0L0	Q9Y3D3
P61165	Q9H267
O43809	P02533
P05107	Q9NVI1
P51398	Q9UDW1
P01861	P24863
Q16543	Q5VZE5
Q13753	Q6N069
P05160	P61599
A0AVF1	P15336
P01861	Q6NZY4
P13010	P20248
P11047	P17987
P20674	Q9Y5L4
P82664	Q9P0U1
P49848	Q14152
Q2M389	Q9BXS5
Q13563	Q9Y5Y2
Q96CW1	Q9Y2L5
P21941	Q15831
P49368	Q6UN15
P49336	Q9NQP4
P21675	Q9P2I0
Q05901	Q12809
P09669	Q8N1L9
P33402	Q9UMX1
P10966	Q5TGZ0
P33991	Q8N4H5
P53384	Q92831
O43790	O75636
Q9BUL9	Q9BW61
O15516	P01861
P18847	Q15054
P19388	P21953
P35222	Q9UGJ0
P33402	Q969N2
Q5EE01	Q9Y284
O43324	P52298
O75143	P83436
P48169	Q9UGI9
P48507	Q9Y5J7
Q14031	Q96MW5
O15066	P01130
Q15477	Q9BUR5
P16144	P47870
O95707	Q9BV81
P57678	Q99832
P02679	Q15542
Q9NRN9	Q9Y2V7
P46939	Q8N1B4
P61088	Q9Y296
P69891	Q92797
O15372	Q8IYI0
O95639	Q12959
P82933	Q05048
P11532	P53597
Q15650	Q8N3R9
P26717	P50991
P56377	Q9Y366
P06756	Q92552
O94823	Q9Y490
P61966	P78371
P57678	Q92572
Q02641	Q9Y285
P48544	Q8N3C0
P23921	Q92552
O75817	Q9NPD3
P18848	Q7L2H7
Q16787	Q9H1I8
O14867	P61165
P32297	Q8TF05
Q5J8M3	Q9NQP4
O95639	Q9NZ42
P63010	Q9H7X7
Q8WVK2	Q9H6Q4
P06858	Q9UM13
P24311	Q9H7Z6
O76013	Q9H974
P28472	Q9H9E3
P01579	Q9BUL9
Q13099	Q15700
Q14714	Q99832
P0C6T2	Q16363
P04264	P0CF74
O75529	Q5TBB1
P02675	Q13868
O94826	Q9H9A7
P49643	Q8IY31
P53680	Q96BI3
P42226	Q9UI30
O00505	Q8TEQ6
P17181	Q15544
O00411	P06899
P17787	Q03405
P49810	Q8IY31
Q5VIR6	Q8WYK2
P60709	Q9NPD3
O15399	Q9NPA0
O75636	Q969G3
P29597	Q8WYK2
P05160	P28472
P04637	Q13409
Q13241	Q96DE5
Q12959	Q68E01
O60494	P01876
Q9H840	Q9ULZ3
P56645	P62310
Q00059	Q9Y3D7
P01871	Q8TDP1
P42224	Q9Y676
A8MT69	P25067
A9UHW6	Q9Y6Z7
Q9BQE9	Q9H079
P36544	Q9Y3B2
O15235	P17535
Q13535	Q14566
P78371	Q92794
O75578	Q92934
P38646	Q13546
P19429	Q9Y3C0
Q96MX6	Q99728
Q96B77	Q9BXR0
P08238	P62314
P01859	Q9H1I8
P49959	P50613
P05160	Q96LZ3
Q6NZY4	Q9BUQ8
P30260	Q9BW61
P42229	Q8NFD5
O75578	Q99941
Q8WTX7	Q9Y4A5
O15550	Q7RTN6
Q8WXD5	Q9BPX3
O15265	P61165
O75578	P0DI82
O15131	P40763
Q9NZL9	Q9P0U1
Q15819	Q9BYG4
P52630	Q9NUV7
P07355	Q15003
Q16585	Q9BUF7
Q8NFD5	Q9Y4E1
P11047	Q9H9C1
O96019	P98161
P49715	Q13683
O00159	Q96NY9
P49643	Q9Y2V7
Q15819	Q9H840
Q15291	Q92902
Q04206	Q92797
P61165	Q9Y3B2
O15516	P33993
P61165	Q92794
O15269	Q16630
O14593	Q8TDM6
O75865	Q99623
P48163	Q96EY7
O60674	Q9H211
O15055	P82675
O00602	Q14160
O15055	O60762
P16144	Q9Y5Y2
Q9H974	Q9UGI9
P01024	P05026
P19793	Q9GZN1
P07357	Q9Y4A5
P17987	Q15485
O94826	Q9Y2T2
P10643	Q9Y291
P69905	Q15532
Q96B49	Q9BW61
P63172	Q5HYK3
Q15544	Q49AN0
P24941	Q14CX7
P61165	Q13155
O75351	Q15542
A0A024RAD5	Q8IUX1
O95067	Q9Y496
L0R819	O60506
P55055	Q6P1M3
P30260	Q9Y496
Q6UXN9	Q8NI35
O60264	P04264
P0DOY3	Q92572
Q15046	Q9Y296
Q6P2Q9	Q9UJX6
O00459	Q96T76
Q8IV16	Q96I99
Q15543	Q9BUL9
P45379	Q14714
P63167	Q13563
Q13472	Q9Y4E1
P12956	Q9NTJ3
Q9Y376	Q9Y3D3
P14867	Q13349
P55211	Q9NX63
P00156	P36544
O14920	Q96EB1
P15407	Q9UP83
A0AVF1	P46937
P69905	Q8WYA0
Q6UVJ0	Q9UK45
P20226	Q15532
P05412	Q9UBU9
Q92830	Q9UKX5
P01857	Q92585
P06681	Q14181
P42338	Q13424
D6RGH6	Q9NPD3
O14925	O43716
Q13753	Q9H9A5
P49642	Q96JB2
Q8WXE1	Q9BVV7
P54646	Q7L2H7
P06899	P21941
Q96AY2	Q9Y2T2
O60762	P61326
P20702	Q10586
Q8WTX7	Q9NQP4
Q02108	Q99570
Q6ZW49	Q8TDR0
P20674	P53680
Q13131	Q6ZW49
Q9UG01	Q9ULZ3
P40197	Q9NS37
P01854	Q96MX6
P35222	Q9GZN1
Q15459	Q9UK41
P00395	Q9NSD9
O43290	Q07864
P28347	Q92547
P20674	Q9BSF4
P20702	Q9Y3B6
Q06330	Q92750
P36544	Q9NTI2
O95707	Q14765
Q16534	Q9Y3B2
O43556	Q14714
P28702	Q07864
P16144	P18847
O15230	Q9BUL9
P55268	Q9UJX5
P04085	Q06265
O75899	Q12874
P61599	Q8WWY3
Q9NUG6	Q9UI95
P19429	Q14746
O43617	Q9UBC3
Q9P2J5	Q9UIV1
P18848	Q9UJ98
P01860	Q92542
Q0PNE2	Q12879
O96033	Q14164
P20648	P54132
P05014	Q9UHD2
O75578	Q12962
P48736	Q9BQ15
O95229	P01106
O00159	Q15006
O14893	Q9UK58
Q09161	Q9Y5T4
P63172	Q9NRP0
O75528	Q9UBQ5
O43617	Q13326
O00303	Q9H079
P31350	Q8NFD5
P06756	P14770
P45379	Q15485
Q9H7Z6	Q9NRR4
P09884	P14927
O00566	P02675
O75529	P33992
O76071	Q14746
P12107	P15336
P00488	Q9H211
Q13133	Q8N1L9
P00403	Q9Y4A8
P46937	Q9H6S1
P13010	Q15006
P09669	Q9UJX4
O00483	P55055
O95295	P08603
Q92830	Q9H267
P17861	P42336
Q86SX6	Q92572
Q8N1L9	Q9NWZ8
P05783	Q8WVT3
P08238	P83876
O95777	P54710
P48740	Q6P0N0
O15047	Q9H267
P09012	Q9Y6K9
O43837	Q14152
A0A024RAD5	Q92629
Q13155	Q9H3R5
Q03468	Q9Y3A0
O00499	P40197
P24043	Q13753
O43521	P51787
P02008	Q86U28
A4GXA9	P49356
Q9NR55	Q9Y4Y9
Q9P1Q0	Q9Y3B2
P50991	P61758
Q14152	Q9Y3D7
P06730	P62158
P01040	P15260
Q16594	Q9H9C1
P31153	Q16236
Q9BXJ9	Q9NQP4
Q8N4P2	Q9Y285
P49736	Q9UHI6
O14893	Q9ULM6
P23458	Q9UKX5
O75886	Q8WUZ0
Q92934	Q9Y5J7
P22059	P63167
Q14974	Q9BRA0
P42338	P98198
O60934	Q9Y3C0
Q8IV16	Q8WUZ0
Q6IPU0	Q9NTJ3
Q06330	Q12879
P30988	P61244
P13645	P46939
P20290	Q8IYT4
Q8NBP7	Q9UI95
O60675	Q9Y2D1
O75143	Q9Y2D1
O60264	P33991
P51164	Q9Y230
O95347	P46098
O95229	Q02153
Q8IYT4	Q9BUR5
P40197	Q96LD1
P78371	Q9NZM4
P34903	Q5VWK5
O43809	Q16543
P05121	Q9UBS5
P60228	P68871
O94973	Q15542
O15550	Q12809
P01876	Q9Y6N6
P49736	Q9BVA0
O96019	Q9UN37
P54619	Q6IPU0
O95067	P19838
Q12904	Q2M389
O60674	O75578
Q13349	Q8NBT2
O75636	Q9Y6K9
P62310	Q13326
Q9UBC3	Q9Y676
Q96LT7	Q9BTK6
Q9BUL9	Q9NP97
O00187	Q6NZY4
P06493	Q07820
O75533	Q9NPA8
Q16891	Q9NPF5
O94823	Q8WTX7
O60312	Q8N1B3
O75818	P19784
Q6P2Q9	Q9BQE9
P02675	P09619
P02679	Q5UCC4
O00459	Q9H1Y0
O75534	Q13241
P14406	Q13424
P83876	Q99665
P28347	P82933
Q96H22	Q9UJX2
O14964	P01100
P63316	Q15003
P62318	Q14493
P00414	P49368
O94823	P18084
P41227	Q9NZN8
O43237	Q14746
O15550	P05556
O75879	Q8TDM6
P01880	P62072
O43172	Q9UM13
Q92499	Q9Y2L5
P56645	Q8IV16
P20248	P78537
Q96LB3	Q9Y4J8
Q6NUQ1	Q96LT7
P02008	P07858
P10606	Q9Y6Z7
P20908	P50991
P35638	Q9Y376
P20702	Q15459
Q13075	Q96AY2
O43809	P34903
P24043	Q96BP2
O00459	O75529
P54132	P78537
Q12904	Q16630
O95628	P07357
Q15700	Q9NPP4
P61966	Q15596
O43172	Q9NTI2
P15407	Q99665
Q00536	Q9BS16
P78371	Q9NQT4
P19784	P49336
O96020	P07355
O75879	Q04864
Q9UG01	Q9UJX5
O43747	P09012
O75444	P48507
Q8WYK2	Q9Y2R9
P09884	Q9H9E3
P55957	Q9H840
O94763	Q9Y5M8
P62312	Q99570
Q8IUR0	Q8WWY3
Q13698	Q8NFR3
Q8WYQ5	Q92629
O75899	Q9NUG6
P10176	P27658
Q9NRL2	Q9UJ98
P51787	Q16891
Q96B77	Q96NY9
P0CF74	Q99570
Q5TGZ0	Q9H081
P02675	Q9Y2Q9
P47870	P55268
P42338	Q92783
O60783	Q9P0N9
O15131	O95229
P18084	P61244
Q92796	Q9UKZ1
P30926	Q9UIF9
P09622	Q9UG01
Q92569	Q9NRN9
P48736	Q8WWY3
A0A024RAD5	P50213
P19838	Q9H0L4
P05026	Q96GM5
Q15468	Q9H1B4
P10071	Q9H1Y0
Q8N4P2	Q9HCI7
Q6UXV4	Q9UBS5
P19388	Q8N4H5
Q52LJ0	Q71F23
Q8TAQ2	Q9NR33
P82914	Q15545
Q92674	Q9UBC3
P17544	Q96B26
Q12874	Q16637
Q5RKV6	Q9UKK6
Q16621	Q96FH0
Q14714	Q14746
P13647	P47870
A8MT69	Q07864
P19388	Q6IA86
O43790	Q5VWG9
P16234	P40763
P15954	Q09161
P52298	Q92796
P15407	Q9BXS5
P55957	Q96EB1
P54136	Q00653
P17544	Q8NFR3
P47897	Q9Y265
O15270	P13073
P53420	P54619
Q13326	Q9Y478
Q15428	Q9Y4Y9
Q16445	Q6P1K2
P14927	Q9Y3D3
Q9H211	Q9UI30
Q9BVA0	Q9Y490
P13942	Q96B77
Q13751	Q92499
Q8TDR0	Q9NV96
P01040	P25205
O75879	Q9NV96
O43521	Q9H081
O00505	P19838
O75533	P36544
O60925	O75578
P07359	Q9BQE9
P17787	Q9NWS0
Q9BYV9	Q9H6Q4
O60762	Q9BWP8
O75643	O75886
Q14164	Q9H079
P18846	Q5IJ48
P12074	Q96MX6
P13647	P49715
Q9BXR0	Q9Y366
O43790	Q13765
P48740	Q9Y3I0
O75879	P82664
P53611	Q8IYT4
P15407	Q15334
Q9H211	Q9NTJ3
O00411	Q9BSU3
P15954	Q16445
P48507	P53567
P29400	P62805
Q92837	Q9UIV1
Q8WYQ5	Q9H1B4
P54646	Q8TE02
P11498	Q9UK41
P55769	Q68E01
P18847	Q96E14
P48740	Q14152
P56199	Q6IPU0
Q66K64	Q8N2Z9
Q8WWY3	Q9BV81
P06858	Q01201
P08603	Q5VIR6
Q8WYA1	Q9Y285
P49643	Q8N4V1
Q15831	Q9BUL9
O15525	Q99941
P57678	Q9NQT4
P83876	Q8NHZ8
O14893	Q6ZNX1
P13010	Q14CX7
P20908	P48736
Q8IYT4	Q9H1B4
Q969H6	Q9GZY4
O15516	Q9BTK6
Q96B45	Q99807
Q92552	Q9Y285
O43482	P17275
P17987	P49354
P01040	Q9H410
Q6ZRS2	Q9UN37
P61803	Q7L2Z9
P01579	Q05048
Q13619	Q96NY9
O15525	P10606
Q9H3R5	Q9NQG7
A6NHX0	P19793
P46937	Q9GZY0
Q8WXD5	Q9UKK6
Q9NX63	Q9P2J5
P82912	Q92831
P18507	P62072
L0R819	O94823
Q9NZ42	Q9UKK6
O00329	P17987
P56282	Q9NWT8
Q6STE5	Q9UKZ1
O43432	Q9Y2R9
O00459	Q9Y4Y9
P01854	Q8IY31
P53597	Q9UJX2
O75486	Q9Y547
O75792	Q8NFR3
O75792	Q9Y3A0
Q13683	Q92560
P63172	Q5TBB1
O00327	Q9P2H3
P98198	Q07864
O75529	Q92499
P08237	P61964
P38398	Q9UQE7
P68871	Q16891
Q8N4H5	Q9Y2C9
Q92542	Q96EB1
Q5HYK3	Q8TAQ2
P18507	Q9NVI1
P14770	Q13751
Q5EE01	Q9BVA0
Q8TEQ6	Q92696
P82673	Q9Y6K9
Q15532	Q9UBU9
P17181	Q13619
P16220	Q96EL2
Q13404	Q13409
P40763	Q8TBF5
P19838	Q9ULM6
Q96E14	Q9Y3F4
Q8NHZ8	Q9UBE0
P30260	P38398
P31930	Q9Y333
Q8TDM6	Q96DA6
Q8N4H5	Q96CW1
D6RGH6	Q02641
A9UHW6	P50991
Q96G21	Q9UBC3
Q16787	Q9Y5T4
Q5UCC4	Q92552
Q53GS9	Q9P0I2
P01106	Q86SX6
O00187	Q16891
Q147X3	Q9UGI9
Q9Y375	Q9Y3B6
O60506	Q8WXE1
O60673	P17535
P13010	P49368
P00156	Q16637
Q15021	Q8WTX7
O75486	Q14765
Q15334	Q8WYA0
P22059	P49643
O15372	Q9BQD3
O15525	Q9NUG6
Q96H22	Q9Y296
P62304	Q8TF05
P49354	Q6P1M3
P14770	Q6ZRS2
Q15006	Q96LZ3
Q9NTI2	Q9Y291
P0CG04	P29459
P78537	Q9NPJ8
P11532	Q9UL33
P11940	Q9Y6K9
P0CG04	Q9BPX3
O60925	Q9NPD3
O75496	Q07864
Q00978	Q15021
P01024	P51948
Q92797	Q9NP97
P68431	Q04206
P63167	Q92844
Q8NDV3	Q9NPF5
Q5XKP0	Q6P1X5
O95628	P16234
A8MT69	Q03468
P48551	Q96I99
P53611	Q8TF62
P13010	Q9BXJ7
O15269	P50991
P02675	Q9Y2T2
Q9BYV9	Q9UN37
P01031	P10176
P56282	Q07817
P00749	Q15131
Q9H6T3	Q9Y4Z0
Q15544	Q8NFD5
Q15054	Q9H6Q4
D6RGH6	P14868
P01100	Q96AJ1
Q92629	Q9UBQ5
P61803	Q16637
O14764	P60602
Q9BXW9	Q9UBC3
P11182	Q8WYH8
O94826	Q9Y5Q3
P30260	Q2M389
Q8WYH8	Q9BQG0
P21953	P31350
P35232	Q2M389
Q13347	Q9C0C2
Q8IXJ9	Q92696
P29460	Q8NDV3
P48382	Q9Y4Z0
O15235	Q9BRA0
Q9UHI6	Q9Y224
P14854	P31644
Q8WYQ5	Q9Y5T4
Q86SQ9	Q96A33
Q9H9A7	Q9NWZ8
O95229	Q5EE01
P48736	Q9BV81
Q16585	Q99595
O00187	P16234
A8MT69	P02748
Q92574	Q9H074
P11498	Q14686
P08574	P53680
Q13619	Q8NFD5
P49810	Q9Y5R8
O14617	Q13751
P01229	Q9BUF7
O75529	P33402
A5YKK6	Q9P2H3
P43246	Q9NRP0
P01579	P35222
O95628	Q9UJU2
P15336	Q9Y265
Q9BZD4	Q9NSP4
O60783	Q9UHV9
Q969H6	Q9UBL3
Q9Y284	Q9Y2V7
P12107	Q8WVT3
O14777	Q9NX63
Q8N0S6	Q96MX6
P53567	Q96DA6
P06730	Q04206
P48507	Q9H3R5
P01100	Q9BSU3
Q92878	Q9BWP8
Q8NCN5	Q9NSN8
Q9BXJ7	Q9Y676
O14920	Q16236
L0R819	Q9UBE0
Q8WVK2	Q9NSD9
P08238	P19784
P31153	Q9H840
P20702	P61244
O75822	P00749
O43524	P62158
P62158	Q9H9A7
P15336	Q9UBQ5
P01859	Q14974
O60675	Q9NRP0
O96019	P11532
P63098	Q9BX63
Q92547	Q9Y5Z7
Q07820	Q0PNE2
Q8TF62	Q9NPD3
O14893	Q14566
P02533	P53611
O00411	Q7RTN6
Q04864	Q9P0U1
Q8NHZ8	Q9NZL9
P23229	P82912
A0A024RAD5	Q14746
P78396	Q16637
P48163	P56377
P78537	Q9Y6Z7
P02671	P13224
O75909	Q9HAV7
P40227	P82650
P10643	Q9Y333
O75865	Q9H8M2
P01229	Q9Y5T4
Q15131	Q9Y5L4
Q96FH0	Q9NVI1
Q15046	Q86XT2
P12107	Q86V20
P11182	Q15291
P61964	Q9UJX5
O95619	Q9Y2T2
P29466	Q6UVJ0
Q06330	Q9Y5N5
P02675	Q92878
P25205	Q9NR33
Q8TF62	Q92643
Q16602	Q9BV44
O95149	Q12874
Q9H211	Q9UJU2
O60312	Q9H6S1
Q9P2X0	Q9Y3B2
Q15131	Q9Y399
O00329	P00156
P01579	Q9Y3I0
Q8WTX7	Q9Y375
P0C0S5	Q9NPA8
O00602	P18848
P24311	Q9H6T3
O43790	Q13131
O75478	Q96FH0
P17301	Q16649
P06756	Q9UHD2
O75529	Q99665
Q6NZY4	Q9Y265
P18206	P20908
Q02108	Q9NRP0
P04843	Q8WUZ0
O95149	Q9H6T3
O00303	P13647
P11532	Q16363
P54619	Q92844
P16144	Q00535
P52630	P54646
P48551	Q86SX6
P01100	Q9Y3A0
Q9H1A4	Q9NUV7
P48507	P62312
Q92831	Q99665
P55957	P82930
P13073	Q9NS69
P01861	Q8WYA1
P04637	Q9H081
Q92569	Q9NQT4
P07919	Q9NRP0
Q00978	Q96S52
P38484	Q9UHD2
P07358	Q7L2H7
P60510	Q9Y2V7
O95229	Q8TF62
P07942	P54132
P61088	Q9NPF7
Q92796	Q9P0N9
O43521	Q9Y5J9
P62310	Q13563
P78346	Q3ZCQ8
P60903	Q66K64
O00327	Q92830
O00411	Q9UGI9
P15954	Q14160
Q14457	Q969N2
P13647	Q9Y6Q5
Q86XT2	Q9Y3D3
P42338	Q9Y3C0
P10070	Q9Y333
Q9P0U4	Q9Y291
O15111	P17861
Q08379	Q9BW83
P01860	Q8NCA5
P0CG05	Q16531
O00303	P55268
P02533	Q15544
Q5UE93	Q92796
Q15542	Q96DI7
P49354	Q9Y5Z7
O15269	P24941
Q13319	Q96EY7
O75879	Q13409
O75444	P02675
P0C6T2	Q9BW61
Q16594	Q9Y3B6
O43747	Q9NX63
Q13158	Q9Y3B2
P01127	P38646
Q6P1K2	Q9NRP0
Q9BQD3	Q9H7X7
Q9P2X0	Q9Y5T4
P54289	Q15334
Q96BI3	Q9UQE7
P60510	Q6STE5
P61964	Q9NWB7
Q96LZ3	Q9NPD3
O00268	Q9BSF4
P00488	P82921
Q12824	Q99570
P63010	P98198
P61599	Q96B45
Q8TAQ2	Q96H22
Q8TEP8	Q9BS16
O75528	Q00978
P21953	P49715
P69905	Q9NQT5
Q969N2	Q96GM5
P14770	Q9NYG5
Q8N3R9	Q9H3S5
O00483	Q00653
P04843	Q9NZN8
O75821	Q9NS37
O15371	Q13619
Q8IYT4	Q9BXR5
P61088	P61966
O75143	P15407
P01215	P10606
Q9UID3	Q9Y262
Q5XKP0	Q92902
Q5RKV6	Q9BQ15
P13010	P15336
P18848	Q9BSB4
Q8N4V1	Q9H5Q4
P57678	P61326
O00459	Q9BQD3
O76013	Q14CX7
Q6STE5	Q9H267
P78346	Q9Y5J7
P82914	Q9UDW1
Q14566	Q9BUL9
Q15819	Q9NRY2
O43324	Q9C0C2
A9UHW6	Q969N2
O43556	Q9UKK6
C4AMC7	P67870
P19793	Q9NTI2
L0R819	P82933
P54132	Q9UHD2
P68871	P98161
O43524	P05787
O75643	Q9Y3B6
Q06432	Q13619
P51531	Q9BXH1
P62314	Q07864
P49768	Q96E22
O15055	Q8WVT3
O00505	Q9ULM6
Q13753	Q14493
O00602	P42695
P06493	Q9BV44
P27658	Q9NTI2
P49815	Q92796
Q9BUQ8	Q9H081
O15235	Q96A33
P48740	Q9H5Q4
A2RRP1	P41227
P49354	P78346
P06681	Q16637
O75449	Q92674
P10070	Q9H9E3
Q99728	Q9NYP9
O15265	P33992
P62318	Q6IPU0
P07355	Q9Y3D5
A6NHX0	P17275
Q8NFD5	Q9BX63
P19388	Q0PNE2
P01579	P20585
O75444	P00395
P30260	P78371
O43747	P24941
P05107	P54710
P17535	P38398
P02458	Q9H7X7
Q16787	Q969N2
P40763	Q8WXE1
O75449	Q7Z7C8
O76071	P43246
O00566	Q8WUB8
P11498	Q9Y3B2
O15516	Q8TDP1
P31644	Q9Y584
P18846	Q9Y262
Q15545	Q8WUB8
P17535	Q14240
O95295	Q9UDW1
O15131	Q9H1A4
P67870	Q8TDP1
P00749	Q13765
Q02153	Q9BYN8
Q14765	Q6P1M3
P18848	Q15024
P14867	Q13319
P08238	P40227
P35638	Q15796
O15235	P32297
Q15532	Q9Y4A5
O14893	Q02641
P69891	Q9P0I2
P42229	Q9H074
P52298	Q9Y262
P18084	Q15796
Q14790	Q92665
Q92830	Q9NQT5
Q0PNE2	Q96LT7
P17987	Q9Y399
O60934	P08603
P82673	Q9P0J1
P29459	P55884
P61088	P78345
P16220	P29400
P0C6T2	Q9UN37
O14949	Q13158
Q96B26	Q9UHI6
Q49AN0	Q9P1Q0
P34903	P83876
P48169	Q9NPB6
P49841	Q8N1B4
P19429	Q9BPX3
P54710	Q96A33
P15260	Q99570
P07919	P18847
P42695	P54136
Q8WTW3	Q9UJX5
Q15825	Q99832
Q14CX7	Q6IPU0
P22695	Q96GS4
P22059	Q9Y4Z0
O75528	P78371
P17544	Q9BSF4
P09619	Q13404
P15336	Q92585
Q16236	Q9NX63
P48549	Q8WYK2
Q13404	Q99941
P21953	Q9UJX4
O43716	O60506
P18846	Q16630
P24043	Q9BYV9
Q9P0U1	Q9Y399
P00395	P52298
O75865	P13647
O75143	P06493
P12074	Q9UBQ5
Q07820	Q8WWY3
Q9UHI6	Q9Y2L5
P55268	Q9H410
P33991	Q9NS37
P49643	Q9UJX6
O95067	P23921
Q6N069	Q6NZY4
Q9BUF7	Q9P2I0
P48736	Q08379
P08237	P54710
O60264	Q04864
P0CF74	P46531
Q8WYA1	Q9Y5J9
O60896	O75886
P21675	Q15853
P02748	P07858
P42695	Q99623
Q92696	Q9Y5Y2
O43292	Q9NY27
P49716	Q8TDR0
P48643	Q8WYK2
O60894	P00488
O95264	Q9H8M2
Q86U28	Q9BRA0
O94763	Q9H9A5
Q15853	Q9NR33
Q13133	Q14004
P42701	Q9UHI6
P35232	Q9NS69
O43172	P07355
Q6N069	Q9BQE9
P01860	Q68E01
Q02153	Q9UKZ1
Q02641	Q16787
P48506	Q92783
P49736	P50213
P51164	Q9UJX6
P10070	Q9NPF7
P02458	P62304
O60216	P50213
P55268	Q14457
Q16526	Q16630
Q15334	Q96JB2
P07360	Q15054
Q16891	Q9BYV9
Q16363	Q9BQE9
D6RGH6	Q9GZY4
Q14974	Q9UJX5
O00459	Q6PGP7
P35659	Q6P1M3
Q13241	Q92574
O14727	P51948
Q8IUX1	Q99832
O75529	P10176
P29459	P60006
O95163	Q9NQT4
P41252	Q969G3
P20248	Q8WUZ0
P27986	Q92572
Q15545	Q9Y5Y2
O15269	Q9Y333
P36544	Q96AY2
Q9BQG0	Q9NZL9
Q14152	Q9NPF7
O75351	Q7Z7C8
O95347	Q05586
Q8IYT4	Q92629
P12074	P15260
P05160	Q99807
Q96A33	Q9NVI1
P01732	Q5T440
P24863	Q6IBW4
O14925	Q00535
P78396	Q15054
P51531	Q9GZY4
P62314	Q15543
A2RRP1	Q96E22
Q92783	Q9NRR4
O75528	Q96B45
Q8N4H5	Q9UIG0
O75533	Q9Y291
O00303	P09012
O14727	Q969H6
P16298	Q9UKF6
Q53GS9	Q86SX6
P55268	Q15485
O75175	P56282
P48736	Q9H1A4
Q15131	Q9H410
O75533	Q9NY27
Q4VC05	Q9ULM6
P55769	Q92674
P11182	P63167
O15371	P46531
P78371	Q96B49
P20702	Q86SQ9
O94823	P11047
P42338	Q8NHZ8
P49356	P49642
Q13326	Q9Y6K9
Q13563	Q9Y6Z7
O15232	Q8N3R9
O60423	Q9H211
Q5TBB1	Q8NBT2
O94777	Q9Y3D0
P61326	Q9Y3D0
P49848	Q9BYG4
O60494	Q13546
P07814	Q6UVJ0
Q8ND76	Q8WXE1
P05787	Q15428
P00156	Q6N069
Q5T440	Q6UXN9
P05026	P46098
O75385	P0CG05
P00749	Q9Y3D9
P63167	Q9NS37
P30260	Q96BP2
Q96LD1	Q9Y376
Q8NBP7	Q9Y547
O60925	Q96GM5
P41252	Q9UBC3
P04843	P42285
Q96DI7	Q9UJW3
P06730	Q8TEV9
Q00535	Q9BRA0
O43257	P35222
Q8WUB8	Q9BRQ6
P50991	Q9NPB6
P62805	Q16637
P41252	P49841
P24863	Q15822
O15269	Q9NZ42
Q5EE01	Q8TF05
Q7RTN6	Q9UHI6
Q8NBT2	Q9H9A5
P05787	Q15831
Q15788	Q9NPD3
Q8NFR3	Q8WTW3
P54646	Q53GS9
P18847	P60510
P08238	Q8N684
P20290	Q14031
O60783	Q02153
Q00978	Q16363
Q92572	Q9BYG4
P33993	Q8TEW0
P12694	Q96DI7
P12956	Q9Y366
O43292	O75636
P11226	Q9H7X7
Q13042	Q9BQ15
Q9NWZ8	Q9UM13
P14678	Q9BQQ3
Q92750	Q9BTD8
Q03468	Q9H9C1
A0M8Q6	P55211
P14868	P69891
O14593	P09884
Q8TAA5	Q9H9T3
Q9H9A7	Q9NY27
P41252	Q96B26
O14964	P99999
P32297	P42695
O75818	Q7Z392
Q8IYT4	Q9HC77
Q13698	Q9UBU9
P20226	Q9BPX3
P82663	Q9P0J1
O43790	P18206
O95149	P22695
P48163	Q99570
O43747	Q9BV44
P02458	P49354
P21941	P60006
Q12996	Q9GZY0
Q8N1B3	Q9H0L4
P69891	Q96BI3
Q8TE02	Q9GZY0
Q16236	Q8TBF5
P01024	Q9NVI1
P01130	P20585
P46939	Q9HAV7
P12694	Q15131
Q9NV31	Q9UPT9
O95067	Q7L2Z9
O00459	O75886
Q13241	Q5HYK3
Q8WTW3	Q9P0N9
Q15543	Q9Y265
P01859	Q68DK7
P54710	Q10570
Q07820	Q8WXE1
Q15021	Q969J3
P35659	Q9C0C2
Q96MW5	Q9H1B4
O00459	Q9BUF7
P78346	Q9NQT5
P07357	Q13424
Q92902	Q9GZS3
P42224	P50990
O43237	P20674
Q86XI2	Q9BXH1
Q9NQG7	Q9Y2R5
O75636	Q9H490
O00159	Q8WYA0
P13942	Q9UG01
O60603	P23229
A2RRP1	Q92643
O75478	O95777
Q12962	Q5UE93
P06858	Q6NZY4
P17181	Q9NQC8
P48507	Q8NFR3
P47985	Q12996
P09619	P20674
Q03405	Q16445
O75886	Q9BXW9
O00411	P14678
P53384	Q8TF62
P01106	Q8TEQ6
Q9UBU9	Q9UPY3
P30926	P98198
Q16585	Q8NG31
Q8N3R9	Q9Y4A8
P01861	Q96EY7
Q9NS69	Q9Y375
Q8N3C0	Q96NY9
Q9BQ95	Q9GZS3
Q5J8M3	Q9UKX5
P82675	Q9P0I2
O43747	Q15633
P07919	P54132
P09669	Q8N1B3
P31350	P51531
P06858	Q10586
C4AMC7	Q9NWS0
Q52LJ0	Q9Y3D9
O15066	O75636
O95264	P14406
P00488	P51610
Q9Y3D3	Q9Y3D7
P09619	P53420
P05783	Q13424
P82675	Q9Y5Q3
P17861	P56645
P48163	Q15700
O75529	P48163
P51787	Q13765
P69905	Q15468
A8MT69	P10966
Q5T440	Q9P2J5
Q96LD1	Q9H8M2
Q8WWY3	Q9NZN8
Q13424	Q9Y6N6
P23921	Q16621
Q15543	Q8WYA0
Q12768	Q9UL33
O60494	Q9BSF4
Q9BS18	Q9Y547
O95628	Q96DE5
Q13794	Q9BZD4
Q92574	Q9BS18
Q9H7Z6	Q9NPB6
O94823	Q7L2H7
Q8WUZ0	Q9BXH1
O75865	Q6P0N0
P51787	Q5VZE5
P01579	Q8TF46
O76013	Q9BUQ8
Q6N069	Q9H9E3
Q86SQ9	Q9UPT9
O75578	P12694
O15055	P05787
A6NHX0	Q9Y3D9
P06730	P07359
Q8WVK2	Q9Y4J8
Q8N0S6	Q9BXJ9
P11182	Q96EL2
Q05901	Q9BTD8
O15371	P54136
O94763	Q12824
Q04864	Q9UKF6
P31153	Q8N5Y2
A9UHW6	Q00978
O60894	Q16891
O75886	P49959
O15131	Q9H6T3
P11047	P53680
O00303	P19793
O60506	Q66K64
P60228	Q9Y2Q9
Q14152	Q96IY1
P52630	Q9Y285
Q14790	Q66K64
P0C0S5	P63010
Q16445	Q8IY31
P56192	P83876
O60264	P0C0S5
P49354	Q9BYN8
Q9H490	Q9Y3C0
P06730	P14854
O75496	Q9UGJ0
Q14714	Q9UHD2
Q15029	Q96AY2
O00203	Q8TF05
O15066	Q6UXV4
O75822	P63316
O75143	P52298
O15212	Q9BUF7
Q8WYA1	Q9Y366
P49368	Q86SX6
P24941	P67870
O60423	Q8TEQ6
O15525	P46937
Q2M389	Q6NUQ1
P32297	Q96EY5
Q9Y3C0	Q9Y6J9
P49716	Q9H079
P01130	P51610
P63316	Q15796
Q14765	Q9Y3B6
P68871	Q9NQT4
O75478	P01732
Q13155	Q96T76
O43264	Q9H074
P55957	Q92665
P05997	Q9HAD4
P49716	Q14493
P18848	Q9UP83
O75909	Q9BX63
P05014	P53597
O43290	Q01201
P82930	Q9BZD4
P11182	P22695
Q6P1K2	Q96B77
P24863	Q13884
Q6P1K2	Q6STE5
Q15399	Q9Y376
P53384	Q8IYT4
O15372	P31350
Q68DK7	Q9BWP8
P07858	Q99613
O60494	O75449
P42226	Q9NQP4
Q53S33	Q92643
P82912	Q9H6T3
Q3MIR4	Q96MX6
O00505	Q16637
P08238	Q96B26
Q13563	Q96A33
Q8ND76	Q9UIV1
P49642	Q96MW5
P15336	Q8IUX1
P54132	Q15906
P28347	P42226
Q8IY31	Q9BS18
Q13319	Q92934
O15111	Q9NPD3
P18206	Q8WXE1
P33992	Q92830
P54136	Q9H9A5
P11532	Q13794
O43716	Q9GZY0
Q9GZY4	Q9H9C1
Q05586	Q96LZ3
O75143	Q9NRL2
P98161	Q8WYH8
P13942	Q9UN37
P30988	Q9UN37
Q15633	Q9H4D5
O00187	Q86SX6
P00403	Q96MW5
O75822	P82921
P57678	Q9UIF9
P21675	P60228
Q9BQG0	Q9P2X0
O75478	Q9NQG7
O14957	Q15024
Q12809	Q9Y5N5
P01861	Q8TDR0
O00329	Q92674
O00444	P18848
O15232	Q7L2Z9
O60673	P82921
P30926	Q16236
P09669	P43246
P01877	Q9BYG4
O75865	Q8TDP1
O96019	P20648
Q6ZW49	Q92547
O14957	P01876
P82675	Q12959
Q5UE93	Q8NCA5
Q13155	Q9UHD2
P49356	Q9H9E3
O15516	P05783
P26717	Q147X3
O75818	P61599
P17987	Q8WXD5
P01024	Q9P2J5
P19388	Q15796
Q96DE5	Q96H22
P13942	Q8WYH8
O14867	Q9Y6Q5
P78371	Q6PF06
Q8NDV3	Q96BT7
O14964	Q15788
Q13698	Q92542
O15131	Q08379
P32297	Q96MW5
P56282	Q6STE5
P17676	Q9ULZ3
Q8NI35	Q9NR30
Q15822	Q9BRA0
P46531	Q969W0
P30260	Q9Y224
P62310	P82650
P04264	Q15819
P49768	Q96JB2
Q96B45	Q9BUR5
Q14204	Q14CX7
P48382	P49356
P49368	Q969H6
O43257	P33402
P19784	P29466
Q969J3	Q9Y3D7
P10070	Q13753
Q9HCI7	Q9NWB7
O75822	Q9H410
P07919	P08603
O60762	P05787
O43482	P0CG04
O60674	P20674
Q92585	Q9Y3C0
O43172	Q86SQ9
P29400	Q9UBS5
O15270	Q15906
P82933	Q13424
P33991	Q9Y2R9
Q8N1B4	Q8N4H5
A2RRP1	O43617
Q8WW43	Q9UBL3
P33402	Q14118
Q8NDV3	Q969N2
O43716	P04637
O60674	Q9Y2R9
P01861	P02679
Q5J8M3	Q9UJ98
Q9H0R6	Q9UJU2
P13671	Q96GM5
O95295	P42701
P52294	Q12962
P21127	Q9BTD8
O00159	Q9H0R6
Q96GM5	Q96GS4
P05787	Q9UJX4
P06681	Q9UJX3
P11047	Q6ZNE5
O15235	P18847
P06899	Q9UQE7
P05783	P99999
P49716	P82912
Q05901	Q5T440
O75899	P17858
P82673	Q9NUV7
P24863	Q6ZNE5
P10643	Q05048
P08603	Q9UJX4
O75792	P49716
O75385	Q5VWK5
P45379	Q9Y2T2
P99999	Q9Y6N6
P13645	Q15477
Q9H1B4	Q9UP83
O60934	Q15131
P04085	Q9BXR0
P82664	Q9H074
Q9HC77	Q9UBC3
Q86SX6	Q8N4H5
Q9H7X7	Q9UIV1
P12107	Q8N4V1
O75444	O96020
Q6NUQ1	Q96EL2
Q14765	Q16594
P07358	P30988
P38646	Q06265
O15151	Q96B49
Q9ULX9	Q9Y2T2
P05121	Q9UJX3
Q15906	Q9H9A5
Q00653	Q9NWZ8
P15408	Q9Y5T4
P61244	Q92783
D6RGH6	P01222
Q15825	Q96MX6
P28347	Q03468
Q15399	Q92794
Q6UXV4	Q9Y6K9
P22059	Q9H267
P11940	P50213
O95163	Q15054
P06493	Q9UKK6
P24863	P35659
P49736	Q8N1B4
P21941	Q96FH0
O14925	Q16531
O75449	Q04206
Q8N766	Q8WYH8
Q10570	Q969H6
O15399	P63098
O60783	P62316
Q68E01	Q9BZD4
Q92629	Q9NY27
Q92794	Q9BUR5
O75351	P31930
P18848	P78371
P47897	Q96A33
P21953	P49336
P29466	P55211
Q96MW5	Q9Y2Z9
Q5TBB1	Q9Y2Q9
O60896	O95639
P60510	Q13319
Q16602	Q6STE5
P10176	P55055
P01876	Q9BXW9
Q9NSP4	Q9Y366
Q9BU64	Q9UPY3
O00268	Q16630
O43482	P53597
P01859	Q6P1X5
O15111	P62308
Q9HCI7	Q9NZJ6
P10276	P61088
Q8N3R9	Q8WTW3
P13942	Q8WWY3
Q96AJ1	Q9H8M2
Q96GS4	Q9BSF4
O00566	P21675
O94826	Q86XT2
P69891	Q9UK45
P49642	P82663
O00206	O75822
O95264	Q6P0N0
P57678	Q9NP97
Q15796	Q92922
Q9BQQ3	Q9GZN1
O14764	P01024
P33992	Q5RKV6
P28702	Q9Y4J8
P29597	Q13326
P48163	Q9BQG0
Q13424	Q96DE5
O60783	Q9BUL9
P51553	Q15477
P78345	Q15334
Q14031	Q5VIR6
P31153	P61088
P42224	Q14118
O60896	Q8WTX7
P20248	Q13349
Q8NHZ8	Q9UK58
Q13347	Q9Y4Y9
Q5J8M3	Q8TEV9
P50613	Q92585
P01222	P82673
Q9P1Q0	Q9Y333
P83876	Q9Y2R9
P51553	Q6STE5
O60941	P98161
P48736	P62306
Q15744	Q96S52
O60673	Q96EB1
O43482	Q15291
Q96LD1	Q9NPP4
Q13546	Q9NPB6
P15336	Q9H5Q4
O00602	O95619
Q9H1I8	Q9NR55
A4GXA9	O75636
P01100	Q8TEP8
O95163	P61966
P55957	Q9Y6K9
P17544	Q9Y3B6
Q92844	Q9H3S5
Q16445	Q9NPA0
P50613	Q8WYH8
O96033	Q15131
O43257	P53420
Q9BYV9	Q9NYP9
P61803	Q10567
P25205	Q9Y3B6
Q5VZE5	Q9Y3D5
P25205	Q9P0U1
P14770	Q8WYA1
P49642	Q9BVC5
Q15545	Q9BV81
Q96A33	Q9Y2V7
Q2M389	Q8TF62
O00483	Q03188
A6NHX0	P49841
Q13765	Q96B45
P01834	Q5TBB1
O75578	Q12809
P08237	Q9BS18
O94817	P00395
P53384	P54132
Q13794	Q16514
P10415	Q9NWZ8
Q16621	Q9BXJ9
Q96H22	Q9UKK6
O94906	Q53H12
Q9BYV9	Q9UKV8
Q9BVA0	Q9NWS0
O60941	Q96H22
Q13753	Q16531
O15055	Q92547
P78537	Q00653
P01031	P10966
O75208	P78371
O00206	Q15477
O14777	Q9H079
P12107	Q15485
O94826	P01854
P20290	Q6UN15
P49368	Q07820
Q9UK45	Q9Y284
Q8WVK2	Q96JB2
P08238	Q7L2Z9
O00505	Q6P0N0
Q9NQC8	Q9Y676
O14957	Q9BS18
Q13619	Q9Y5J9
O95777	Q9NZM4
P10071	Q9NYP9
P51692	P83436
P35659	Q9BQD3
P49716	Q00059
O14593	Q9NY27
P06493	Q9UQE7
Q15819	Q15825
Q13424	Q9Y3I0
Q96LD1	Q9ULZ3
O96008	Q13319
Q00653	Q92796
P56645	Q03188
Q6UXV4	Q9HAV7
P06899	Q12768
P13647	Q8NFD5
P38646	Q9P2I0
Q9H1A4	Q9NPF7
P82663	Q53H12
Q03188	Q96B49
O75865	Q9BTD8
Q13075	Q9C0C2
P21941	Q9H3S5
O75351	P52630
Q6UVJ0	Q99832
Q8IWT0	Q9Y3F4
Q13075	Q14004
Q99807	Q9Y2D1
O00444	Q9NS69
P11940	Q92796
O00327	P02679
P82933	P99999
P54646	Q96AY2
O75529	Q16543
O95777	Q5IJ48
P22695	Q92569
Q15544	Q9UG01
P02533	Q96GM5
P48643	P53680
P02458	P49336
Q10570	Q13884
O43290	Q9Y262
Q9P2X0	Q9Y262
Q53H12	Q9H490
P14868	Q12809
O15270	P69891
Q14118	Q9Y2L5
Q9H0L4	Q9HAV7
P10176	P61966
Q86SX6	Q8IYI0
P49768	Q99570
P51531	Q9H9A7
O94763	P57678
O15399	P15407
Q8NCA5	Q9H0R6
Q13563	Q6UXV4
P42229	Q9P0I2
P17181	Q8TEQ6
Q6P2Q9	Q9H9A7
Q02641	Q9UHV9
Q12874	Q9H6T3
O60312	P63104
O75643	Q09161
P46531	Q96DA6
P14854	Q9NWT8
Q16585	Q9NP97
O00411	Q96B49
C4AMC7	Q9BXW9
O14867	P62312
P01834	P82912
P78371	Q9BS16
O96019	P55055
P63104	Q8TEV9
O15525	Q9C005
P82921	Q9H074
P60903	Q9Y3D7
P08237	Q96BT3
Q8WUB8	Q9BX63
Q8N766	Q9P0J1
O94763	Q8ND76
Q96B49	Q9BXJ7
O43521	P24043
P18847	Q9UJX3
O00602	P38484
P21941	Q92696
P62318	Q9BQ15
Q96S52	Q9NPF5
O95347	Q9Y291
Q14181	Q9UMX1
Q8WYK2	Q9Y6Q5
O75822	P54136
O15371	P07360
O00159	Q6ZW49
O14777	Q9NPF5
P15336	Q9UIF9
O75351	Q96NY9
O95639	Q9NQP4
O15066	Q05048
P56199	Q8NFR3
O43264	Q12824
P01127	Q96EL2
P49716	Q9H1I8
O43172	P82914
Q6ZNX1	Q8IYT4
P52630	Q9Y6Q5
P20674	Q8IY31
O95163	P54646
O60925	Q13042
P49810	Q99941
O00329	P0DOY3
O60673	Q6P1M3
O95264	P49354
P61244	Q03405
O14617	P12074
Q15906	Q96EY7
P23229	Q16534
D6RGH6	Q9NWB7
Q8N766	Q9UI95
Q8TEV9	Q8WTX7
Q8WVK2	Q9Y2V7
P08237	Q6STE5
O15399	Q14004
P07355	Q9Y2Q9
Q14160	Q15477
Q9BXR5	Q9Y6N6
O96007	P08240
O96008	P48169
O43482	Q13326
Q6UVJ0	Q96EY7
P48740	Q8WTW3
Q9HAV7	Q9UJU2
Q8TAQ2	Q9H410
O75486	Q9Y5Q3
P01732	P13942
P0C0L5	Q9Y5M8
O60264	P11940
P38484	Q96H22
O75899	P11498
Q8TDP1	Q9UBT2
O75578	P60006
P49336	P52298
P01871	P99999
P01860	Q9Y2R5
P09012	P48551
Q14790	Q9Y5Z7
P23229	Q16363
P07355	Q7L2H7
P57678	Q6NZY4
P61599	Q96G21
Q9BU64	Q9HAD4
P48169	Q99570
Q5UE93	Q9NWZ8
Q13535	Q8NI35
A0M8Q6	P54289
O00206	Q9UDW1
Q13472	Q16594
O15399	Q9NWZ8
P61966	Q14164
Q14181	Q96DA6
Q16649	Q5VIR6
Q6ZRS2	Q9NRF9
Q6IA86	Q9BXS5
P78371	P99999
O00327	Q6P1M3
Q9BRA0	Q9Y3C0
O15066	Q5IJ48
Q8TEQ6	Q9BSU3
Q6IBW4	Q99613
Q15650	Q16787
Q8N4P2	Q969H6
O60925	Q9P1Q0
O00159	Q15334
Q68E01	Q96CW1
P10276	Q8TDP1
O75478	Q86V20
P49815	P82650
Q9P0I2	Q9ULX9
O76071	Q6NUQ1
Q6N069	Q9P0J1
P02679	Q9BSU3
P05783	Q9Y3C0
P14927	Q92796
Q9UIG0	Q9Y4Y9
Q15819	Q96MX6
O43172	Q15468
Q5VWK5	Q9Y2R9
Q15468	Q96BP2
Q2M389	Q9NQC8
P24043	Q9UJX6
P13647	P31350
O00203	Q9H1I8
P05023	P60510
P05787	Q9H6T3
P54136	P61326
Q07864	Q96JB2
O43837	P61803
P05014	P11047
P30926	P63010
P61244	Q5XKP0
O43716	P54619
P20908	Q07864
Q15545	Q96LT7
P31644	Q9BSU3
P83876	Q5UCC4
O14867	P06681
O14777	Q15459
P49356	Q9Y291
O96033	P20674
A4GXA9	P01876
O15550	Q9Y2C9
O75143	P46531
O95619	P18848
P01861	Q9NQT5
P31644	Q9UBE0
O75478	Q16534
P62308	Q96A33
P62318	Q9UJU2
Q96NY9	Q9H6S1
Q14790	Q9H6Q4
P21953	Q15003
P82650	Q15819
Q8N3R9	Q96B77
P83436	Q9Y5Q3
O95264	P22415
Q15542	Q96B49
P50613	Q6PF06
Q99728	Q9Y224
Q9H1I8	Q9P2H3
P05412	Q9Y333
O95707	Q14160
Q8N1B4	Q99832
P20226	P40763
Q14204	Q9Y4J8
O60494	Q9H1Y0
P53611	P78346
P00403	Q9H3R5
P28702	Q13753
O75818	Q12809
P12074	Q15825
O60762	Q03405
P06899	Q6NUQ1
P19793	Q9BVC5
Q6STE5	Q86U28
P22415	P55769
P01229	Q9UIV1
Q8TAA5	Q9UBS5
Q3ZCQ8	Q9UN37
O00287	Q8IV16
O94973	Q9H9S4
P67870	P82675
Q5RKV6	Q99623
O75578	Q15029
P62304	Q9Y5R8
Q14790	Q9UGI9
P21127	Q9UJX3
O95619	Q9HBM1
P01215	Q8N766
P54136	Q9UKK6
O60925	Q92499
Q15853	Q9BQQ3
Q9BU64	Q9H1I8
O60896	Q9P0U1
O95639	Q9Y366
Q92569	Q9H7X7
Q96DA6	Q9ULX9
P13224	Q9BXR0
P0CG05	Q9NZL9
P56377	Q9H9C1
A0A024RAD5	Q15054
Q16534	Q9UM13
Q8WUB8	Q9NPD3
A0M8Q6	P31153
P34903	Q92574
O00329	P05783
O95628	Q96CW1
Q14457	Q9BVV7
A5YKK6	P61244
O14777	P19388
A2RRP1	Q8IXJ9
O15550	Q9UQE7
P24311	Q9NUV7
Q3MIR4	Q9Y490
P30988	Q9UP83
O75818	Q9NRN9
P46098	Q9H974
O15235	P0DOY3
P61165	Q9UL33
Q9GZY0	Q9Y6Z7
P11532	Q15291
O94973	P19388
Q02153	Q9Y4Y9
O94826	P98161
Q68E01	Q8WYA0
Q13099	Q14790
O76071	Q9Y547
Q8WYH8	Q9UBS5
P26717	Q06432
P61599	Q14204
P0CF74	Q8N766
Q7Z392	Q8N1B3
P11226	Q9Y2R5
Q15545	Q9NWZ8
P27986	Q8WXD5
O75449	Q9H845
Q92797	Q9Y375
Q12904	Q9BXR0
P78345	Q9Y284
P05160	Q9HAV7
P04844	P14406
P06899	Q9BRA0
P62312	Q9BPX3
P15260	Q86SX6
P01859	Q10570
Q14164	Q92922
O14727	Q9UKF6
P33993	Q9BVC5
O75817	Q14204
Q13546	Q92783
O43432	P63316
O00505	Q9HAV7
O00329	Q9BVA0
P11182	P41252
Q0PNE2	Q9H974
P42336	Q6ZW49
Q15003	Q9Y2D1
O43556	Q9H974
Q92572	Q96DI7
P01215	Q9BPX3
P60228	Q147X3
P07359	Q68E01
O15270	P42701
P83436	Q99471
P55201	P61088
Q9H211	Q9H9C1
Q8IXJ9	Q92902
P22059	P78396
P51553	Q8NCN5
P50213	Q8WXD5
Q14765	Q9NSP4
P04844	P51553
P20226	P42285
P04843	Q9BSB4
P01732	Q9Y584
Q96LZ3	Q9Y5Q3
Q9BSU3	Q9NZ42
O75385	P40763
O43615	P42695
P61088	Q6ZRS2
Q6IPU0	Q9NUG6
P82912	Q9Y224
Q04864	Q15291
O96008	P40197
C4AMC7	P33402
P55211	Q14152
D6RGH6	P17787
P33993	P82932
Q2M389	Q9UJX3
P19793	Q96BP2
P10176	Q96G21
P49354	Q3ZCQ8
Q15334	Q9NSN8
O75385	Q6P1M3
P83876	Q9C0J8
P62304	Q9NY27
P28702	Q96E22
O43790	P55055
O14617	P46939
Q9BXW9	Q9H1A4
Q9NPA0	Q9NWS0
Q16445	Q6P2Q9
Q03405	Q14152
Q13158	Q9NZM4
Q9H267	Q9Y478
Q06330	Q86SX6
Q02108	Q9BQD3
P24863	Q9P0U1
P00414	Q9Y224
P49642	Q9BQE9
A6NHX0	Q6UXN9
A6NHX0	Q8N766
P53384	Q14714
P63104	Q9Y333
P00156	P16234
Q06265	Q96BI3
P49354	Q8NBP7
P10643	Q03468
P42695	Q6P0N0
O00499	Q53GS9
P09012	P23229
P08238	Q8WYA1
Q04206	Q9BVC5
P01880	Q9Y5Z7
O15131	Q6P1M3
P51610	Q5T440
O00444	O96007
Q13794	Q9P0L0
P23921	Q6UN15
O60423	P61964
Q96LZ3	Q9Y4A5
Q96FH0	Q9UJX2
P62318	Q5T440
P82912	Q9BXS5
P01100	Q96E14
O75886	P78346
O43264	Q16445
P0CF74	Q9NQT4
P23229	P38646
Q96EB1	Q9NQP4
A0A024RAD5	Q99832
Q07817	Q9Y490
O43524	Q92643
Q9BPX3	Q9BTK6
O95347	Q8N0S6
P08238	Q6P2Q9
Q15596	Q96E14
Q5HYK3	Q8TF62
O43482	O75886
O60896	P06681
P06858	Q9BUR5
O43716	Q13619
O75879	P16144
Q14204	Q8N1B4
O43809	Q16637
Q13131	Q96FH0
P50990	Q96DA6
Q02153	Q9UBK9
P48740	Q99832
P07360	Q8TEP8
Q8WUB8	Q9NV31
P00488	P07355
A2RRP1	P01024
O60673	Q9NRL2
P18847	Q15543
L0R819	Q96LZ3
Q6IBW4	Q9BQD3
Q13349	Q99941
P17676	P54136
P16298	Q00536
Q9UBC3	Q9ULZ3
Q05586	Q9UDW1
P02671	P18846
P09012	Q07817
A0AVF1	Q9H0L4
P35638	Q8IUX1
P78396	Q9UBQ5
A9UHW6	Q6P1K2
Q96LD1	Q9UJX4
O15047	P05787
P17858	Q15468
P49768	Q9Y224
Q8TBF5	Q9Y265
Q8N684	Q9UJX5
Q13319	Q86SQ9
Q06330	Q16585
P20290	Q03188
Q15544	Q9Y3C0
P07359	Q9Y6Z7
Q68E01	Q9NV31
Q16363	Q96EB1
O14964	Q08379
Q92783	Q9NUG6
Q14790	Q9BV81
O75817	P17676
Q9NSN8	Q9UDW1
P12956	Q8IUR0
P41252	Q96LD1
P01222	Q13884
O94763	Q9NR55
P47985	Q53GS9
P20226	Q12959
O94823	Q9H9E3
O43556	Q9Y3B2
P0CG05	Q9NRY2
Q13409	Q9NR30
Q8NFR3	Q9Y5L4
P49643	P82912
O75879	Q9H1Y0
Q15633	Q8TEQ6
P48169	Q9NTI2
P20585	Q96S52
P18846	P46937
Q9UHI6	Q9UJX3
O95707	P21953
Q8N1L9	Q9Y262
P07359	P62304
O00287	Q6PF06
Q8N1L9	Q9BQ15
O95639	Q9Y6J9
O43172	Q92574
P46977	Q9Y4A8
Q9BXR5	Q9Y496
O94823	Q969J3
P07355	P63167
O75385	Q9BTK6
O75444	Q8TDY2
P13073	Q8NDV3
Q92696	Q9H9E3
P42336	P49642
O75817	O75886
Q9BYN8	Q9GZN1
P07942	Q14031
P22059	Q9NRF9
P54136	P63010
Q9P1Q0	Q9UPY3
P13645	Q9NPB6
Q9BXH1	Q9UIG0
A0A024RAD5	Q9UBC3
P49368	Q96BT7
O43521	Q8NFD5
P41252	Q14CW9
P31350	Q96H22
P53611	P61966
P50990	Q9Y6Z7
Q13472	Q15825
Q13319	Q9H845
O75351	Q14240
Q12959	Q9Y4E1
P14927	P54132
Q05586	Q9H3R5
Q6QNY1	Q96BT3
P49368	Q12824
P04637	Q9NPJ8
P60510	Q15544
P09619	P55769
O75643	P20585
P55055	Q9H7X7
P68431	Q12904
O15269	P42226
O76013	P14678
C4AMC7	Q92796
O75643	Q16891
P83876	Q92499
P12074	P68871
P29597	Q7RTN6
O60423	Q13326
O43747	Q9UJX4
P01229	Q5VWG9
Q8N1B3	Q9BTD8
O43237	O60673
P01876	P28472
O15270	P42336
Q9UID3	Q9Y2L5
Q15532	Q8IUX1
P06899	P63316
P31930	P61803
Q15906	Q9Y3D7
P01222	Q9NUV7
P13647	Q03405
O14920	Q8WYA0
O15372	P30926
Q00978	Q9UJ98
Q96LZ3	Q9NUV7
P07358	Q16649
P32297	Q13753
P82914	Q7Z7C8
O15047	Q9UBC3
Q9H1A4	Q9P2I0
O75569	Q9Y4Y9
P12074	P38398
Q9UPT9	Q9Y2V7
O00327	Q9Y490
P02748	P33991
Q5RKV6	Q6STE5
Q04206	Q6IBW4
A0A024RAD5	P42226
P49768	Q12962
P05121	Q16236
P0DOY3	Q9Y3D9
O14593	P30260
O60603	Q9Y291
O14920	P0DOY3
O43790	Q16891
Q8NG31	Q9Y6N6
O43290	O43482
Q8N2Z9	Q9UK58
P33992	P60006
O75385	P14770
P13671	Q15399
Q05048	Q9NRL2
P53611	Q9Y2V7
Q8TDM6	Q9BU64
Q969J3	Q9NRF9
Q14790	Q6N069
P49716	Q9BXS5
P20908	Q99613
P10606	Q12824
O00444	Q9H9A5
O14727	Q05048
P48382	Q04864
O14893	Q9HAD4
P51946	Q9NTI2
A2RRP1	O96007
Q92922	Q96B45
O43290	O96008
P01130	Q15596
P05556	Q13698
Q02153	Q9Y296
Q8N766	Q96S52
Q8TDM6	Q9Y3D9
Q8N1B4	Q99570
P33993	Q9Y496
P05023	Q15819
P53567	Q92572
Q07820	Q9BXR0
Q15399	Q9UIV1
P10415	Q9BS18
O43741	P82921
P02675	P36544
P26717	P68871
P82675	Q9NWS0
O00566	Q9BZD4
O00327	Q92922
P38484	Q13241
P01040	P20908
O15270	Q13155
P06730	Q9NQG7
P33993	Q03405
Q68DK7	Q9NPP4
Q14CX7	Q9UGI9
A2RRP1	O00187
O00483	Q9UMX1
Q52LJ0	Q96B45
Q8WYQ5	Q92572
Q96I99	Q9H6T3
P63010	Q13409
P13645	Q16531
Q9H0R6	Q9NZN8
O95628	Q5RKV6
P82921	Q9UBQ5
O75821	P53680
Q92844	Q9BZD4
O95264	Q9H1I8
O95149	Q8TEW0
Q8TDM6	Q9BS16
P48551	Q53H12
P42695	Q9UIV1
P82663	Q9H9S4
P20248	P27986
O43837	O75792
P49848	Q92878
P38398	Q96EY5
Q12879	Q6IBW4
P40763	Q16531
Q15825	Q96T76
O75496	P21675
Q9Y3F4	Q9Y584
Q86XT2	Q9UKZ1
Q9H490	Q9NQP4
O95619	Q9BW61
O15066	O95707
Q9Y2D1	Q9Y3D7
O76013	Q9BUL9
Q96EY7	Q9NZ42
O15265	Q13546
P78396	Q8N5Y2
O75534	Q96MX6
P29400	P56377
O75643	P01024
P69891	Q14164
P10070	P46937
Q8N4P2	Q9UN37
P48549	Q8TDR0
Q09161	Q99570
P63172	Q10570
Q96LZ3	Q9P2X0
P60903	Q9NQP4
O75529	P40197
Q8N4V1	Q9NRP0
P13010	Q13753
P45379	Q99623
P14406	P17858
P42336	Q8N4H5
Q8WTW3	Q92750
P17676	P61758
Q9H1I8	Q9UBC3
Q13347	Q6PF06
Q16514	Q9BS18
A8MT69	Q6P1K2
O15055	P20226
P60006	Q92831
O00505	Q6PF06
P25067	Q9BSF4
P08238	P33991
P09619	Q9BVV7
P63010	Q10586
Q96JB2	Q9UPT9
P05023	Q04864
Q8N4P2	Q9NTI2
P14854	Q9Y265
O75792	Q13619
Q9BQ15	Q9Y4Z0
Q9BYG4	Q9Y5R8
P09012	Q99575
P01880	P07359
O00459	Q9C0C2
P24941	P60903
P07357	Q9UBQ5
O00206	Q9H267
O14764	Q92574
P27658	Q5VZE5
O00268	Q9HAV7
O60675	Q9NPB6
A2RRP1	P17858
Q13133	Q8TAA5
P31153	Q9H1Y0
O60603	Q9Y584
O15372	P82932
Q00536	Q9Y496
Q00978	Q9Y3I0
P07358	Q92600
Q8N1L9	Q9UBC3
P17861	Q9UJX5
P33993	Q9H1I8
P01876	Q9Y3C0
P07942	Q92750
P52298	Q15428
Q6NUQ1	Q9Y4Z0
O95295	P82921
O75817	Q92844
P06858	Q96MX6
O43237	Q3ZCQ8
O75909	P35659
Q9H081	Q9Y6J6
O00505	P63098
P04637	Q96FH0
Q96S52	Q9BYN8
O43324	Q9HAD4
P14770	P14867
Q15650	Q9Y333
Q16637	Q8WUB8
P09669	P49368
O00483	P82663
O75636	Q07864
C4AMC7	Q9UBQ5
Q8NG31	Q9Y4Z0
P01880	Q99613
O75143	Q13546
O75636	P56199
P14927	P53567
O15151	Q9BU64
O75578	P18848
O60673	P82912
Q8TF46	Q9BS18
P61088	Q53S33
P35222	Q9Y5L4
O60674	P0DOY3
P05783	Q9UBQ5
Q16526	Q92837
Q16526	Q6UVJ0
Q07864	Q14765
O15265	P46939
O43741	Q9UM13
O43741	Q9H6S1
P42338	Q9NR55
Q92796	Q9UIV1
O14764	P01579
O15399	Q14974
Q07864	Q9BQG0
O75529	Q16520
P48506	Q9H211
P49959	Q9H974
P51948	Q9Y399
O60896	Q9Y4A8
O60894	Q9Y3A0
Q99575	Q9Y6Z7
P07814	Q6PGP7
P24043	Q8N4V1
Q15542	Q9NRL2
O43809	Q92572
P47985	Q12824
P51610	Q14566
P47985	Q9Y399
P14868	Q8TDR0
O95229	Q6PF06
O75444	Q9BW61
Q16637	Q9GZN1
P53597	Q9BSB4
P15407	Q9NR33
P60006	P82664
P20226	Q05901
O75449	Q9Y6Q5
O43257	Q8TAA5
Q96EY5	Q9Y2Q9
P46937	P54289
O43809	Q9Y2Q9
O95628	Q9UP83
P05787	Q9Y376
O43837	P01859
P51946	Q9NYG5
P41252	Q16236
Q13563	Q15468
Q9Y2R9	Q9Y4Y9
P51946	Q9BXR5
O60674	P47870
P16220	P56645
Q6N069	Q9Y2L5
P53384	Q969W0
Q15906	Q8N4H5
O43837	Q96EY7
P99999	Q9UBK9
O15151	P14770
P49810	P62318
P49736	Q8WXE1
O43520	Q9Y375
P18846	P62805
O75385	Q9BV81
P42224	Q06330
Q9NSN8	Q9UKX5
P09619	Q5VZE5
P33992	Q8WWY3
Q15596	Q9UP83
O75175	Q86XI2
P01031	P10070
Q9NPB6	Q9P2H3
P49768	P82650
O15055	Q9Y5Y2
Q16586	Q99595
P42336	Q9Y291
P62805	Q9NWZ8
P02748	P06493
P51610	Q9Y2V7
P05107	P20674
P63104	P67870
P51164	P82930
P49642	Q9UBT2
P20702	P31153
O43809	P10415
O43556	Q92750
O96033	P14678
Q13326	Q9NPA8
O43837	Q12824
P01040	Q9UI95
O75496	Q9Y3B2
Q9BXR5	Q9Y230
O60673	Q5TBB1
O15550	P08240
O00483	O43747
P01222	P07359
P50213	Q9Y2Z9
Q96EL2	Q9BXR5
Q99665	Q9NZ42
P48544	Q96EY7
P06493	P82933
Q99728	Q9BPX3
P12694	Q8NFD5
Q9NTJ3	Q9Y496
P0CF74	Q9Y5T4
O15131	O96008
O43290	Q9NQP4
Q9Y5N5	Q9Y6Z7
Q09161	Q92542
P0CG05	Q9HC77
P04844	Q8WTX7
Q00535	Q16526
O75528	P51610
Q12874	Q92665
A0A024RAD5	P61964
P00395	Q16891
Q5VWK5	Q9BPX3
Q6IBW4	Q9NPB6
Q92830	Q9P2H3
O00459	P06899
O75865	P06730
Q15822	Q9Y490
Q5T440	Q6ZRS2
O14957	Q9BUL9
Q8IUX1	Q9Y2V7
P49716	P62158
O15550	Q9H9C1
O75636	P51398
P00395	Q9Y2R9
Q8NHZ8	Q96BT7
Q8WUB8	Q9BRA0
O94763	Q9UP83
P13647	P41743
Q8NI35	Q9P2H3
P68431	Q9UK45
O15516	Q15633
O95619	Q9UHV9
O43556	Q8TF62
Q13765	Q9BSF4
P18206	Q9Y580
O75578	Q9H1B4
Q92794	Q9BYG4
P53567	Q9H1B4
Q9BXH1	Q9Y2Q9
P62318	Q7Z392
P69905	Q9BZD4
P82664	Q15596
P51531	Q15796
P0C0L5	Q15131
O15550	Q9P2J5
O15212	Q15825
O75496	Q9Y6Q5
P10966	Q9UL33
P06756	Q9Y3D3
P05997	Q92794
P49959	Q9NQG7
Q96FH0	Q9UI30
Q03405	Q9BW61
P31644	Q9Y6K9
O95295	Q15477
Q86XI2	Q9BQG0
Q13424	Q9NWS0
P07942	Q9NS69
O14949	Q92922
P18848	P50991
P47897	Q9NS37
P52298	Q16630
Q16526	Q8WVT3
Q15545	Q96S52
Q9H8M2	Q9Y5R8
Q9BQ15	Q9Y5N5
O95264	Q99623
P49356	Q13884
P16220	Q9NZM4
Q15003	Q15819
P62877	Q9H5Q4
P21953	P82650
P01876	Q5HYK3
Q15399	Q92499
P25067	P61088
P24043	Q96IY1
P13224	P82650
P40925	Q9UJX5
P60709	Q9H3R5
Q8TDY2	Q96EY7
P33402	Q8N1B3
A0AVF1	O95707
O43482	Q9UN37
P67870	Q9H840
P12074	P42229
P56282	Q9BUF7
Q8TDY2	Q99623
P05014	Q9NRY2
Q9BUQ8	Q9UHD2
P12694	Q01201
P48549	P49336
P01040	P31644
Q05048	Q8WUZ0
P24043	Q9NR30
P11498	Q9UJX4
P82921	Q14714
O75175	Q9Y3B6
P49841	Q9Y490
O14957	Q96H22
P13224	Q969W0
P06730	P0DOY3
Q6P1K2	Q96DE5
O60506	P01222
P55201	Q8TEV9
P07358	Q92750
P56282	Q9BXJ7
A0AVF1	O00303
Q86SQ9	Q9Y6Q5
Q12874	Q8IUR0
Q71F23	Q9BRA0
Q12874	Q99832
Q8WUB8	Q9BVA0
O43889	Q9Y584
O95295	Q9UJX6
P20674	Q15428
Q05901	Q96H22
Q15388	Q9UBS5
O15230	Q9H9E3
P17858	Q8TEW0
O60494	P09619
O75899	P62805
P17544	P62072
O43172	Q9Y3D7
P13647	P28472
Q15291	Q92574
P63172	P98161
Q9P1Q0	Q9UM13
O15055	Q14493
P08237	Q16543
P20290	P24863
P0CG04	P14867
O76013	Q13042
O75533	Q13753
P28472	Q9H974
P21953	Q71F23
Q92902	Q9BQ15
P01860	Q15819
O75528	P01877
P02533	Q9H410
O43809	P31930
Q96MW5	Q9BWP8
O00206	Q9H0R6
P60709	Q969J3
Q14714	Q9H9A5
O14764	Q15468
O60941	Q8IWT0
P82912	Q5UCC4
P0C0L5	P48740
P00749	P48169
Q13352	Q6N069
Q9UK58	Q9UKZ1
P25067	P31153
Q9BXS5	Q9NV31
P01857	Q9P2J5
P17676	Q9Y5M8
P30988	Q6ZNX1
P01127	Q9GZY0
P63010	Q9UG01
P23921	Q96S52
P30926	Q9H9A7
P20674	Q6PGP7
P12956	Q8WTW3
P14868	P35232
Q14118	Q9H074
P49715	Q15021
O75792	P20674
P01860	Q9Y3C0
P01040	P78537
Q8TF05	Q9NV31
Q9BTK6	Q9UJW3
Q9C005	Q9UKK6
P42224	P49336
Q13424	Q9BQD3
Q16891	Q8IWT0
P10070	P41227
P51164	Q9NRN9
P08574	P10070
O43615	O60941
P01834	Q99832
O43790	Q09161
Q6PGP7	Q9H267
P23921	P54710
P11047	Q15029
P41743	Q6P2Q9
Q9NSP4	Q9UM13
Q16526	Q9NSN8
O43292	Q9NZN8
Q9NQP4	Q9Y3D9
P09012	Q8TEP8
P38646	Q9Y3F4
Q13868	Q96B45
P42701	Q13155
Q16602	Q969N2
O75578	P62304
O14764	Q9BX63
O43290	P55884
P52630	Q15788
O43237	P01031
Q8N3C0	Q9BZD4
Q92629	Q96LB3
A4GXA9	O95264
Q16891	Q9BTD8
Q9BRQ6	Q9UMX1
O43290	Q5XKP0
Q9UL33	Q9Y2D1
O43292	Q8N5Y2
P07942	Q5VIR6
P22695	Q14240
P42336	Q9BQE9
O43264	Q9NR30
A6NHX0	O94906
Q04206	Q9UJX5
O15269	P51948
Q5TGZ0	Q9BPX3
P48551	Q05901
P04844	Q14152
P05160	Q15825
O95149	Q86SQ9
Q96LD1	Q9H9A7
O95707	Q5T440
P56282	Q16621
P48736	Q6N069
P49356	Q96FH0
O75486	Q9NPA0
Q13683	Q15291
O96008	P50213
O14964	Q15468
P24941	Q15428
P56199	Q9NPP4
P82664	Q8N1B3
P82914	Q6P2Q9
P49005	Q14164
O43290	Q9Y5J7
Q12904	Q96H22
Q96E14	Q9UPT9
O43520	P49848
Q13347	Q9P0J1
P01024	P83876
P01857	Q13347
Q9HAD4	Q9Y6Q5
P06730	Q16586
Q16520	Q9H211
O94823	P55957
O75528	P34903
P05014	Q14118
P13073	Q9Y4E1
Q6IBW4	Q8IUX1
O60673	Q96JB2
O75208	P51164
O43716	Q9NYP9
P07858	Q9BYN8
P06681	Q96MX6
Q12959	Q96GS4
P46977	Q8WXD5
P54646	P55884
Q03188	Q92585
O95163	Q92572
P01871	Q9Y4J8
O96019	Q6QNY1
Q96AJ1	Q9NPP4
O60216	Q15468
P49368	Q99807
P07358	Q14CX7
P82933	Q8TEW0
P31153	Q9ULX9
Q5VIR6	Q92750
P46939	P60903
Q15700	Q8N684
P14854	Q9H267
P33402	Q53GS9
P63316	Q9Y478
P51553	Q8NI35
O95628	Q9Y4E1
P07814	Q9NWZ8
P04264	P07919
P06681	Q9C005
Q8NCN5	Q9P2X0
Q06330	Q9P0U4
Q96LB3	Q9H079
O43809	O75909
Q13619	Q15831
A5YKK6	Q92643
P24941	Q9BW83
P04085	Q9Y2V7
P04637	Q9HAF1
Q8TEW0	Q9NTJ3
O15399	Q71F23
P11532	P49736
P05026	Q96B26
P49642	Q92844
Q8N3R9	Q9H6T3
Q14CX7	Q96BI3
Q14CX7	Q9ULM6
P02675	Q9NUV7
Q14457	Q92574
Q04864	Q9UI30
O95347	P82650
O95163	Q9H6S1
O43741	P49005
P01100	Q08379
O60603	P62314
P48506	Q147X3
O60925	Q15131
P22415	P62316
O75818	P62072
P25205	Q5VZE5
P35638	Q9H1Y0
O14925	P23921
O75886	P11226
P42226	P48544
A0A024RAD5	Q15542
Q4VC05	Q9H1Y0
Q9BXJ9	Q9NUV7
O75822	P15954
P20248	P41252
O75569	Q9BUR5
P62877	Q9UHD2
Q02108	Q9UMX1
P20226	Q9Y5J9
Q9HCI7	Q9UID3
O75865	Q9BX63
A4GXA9	Q969W0
Q5T440	Q6P0N0
P60903	Q9BZD4
Q13485	Q9Y5N5
O43257	Q6ZNX1
P01024	Q9NWT8
P05107	Q9NYG5
Q05586	Q6N069
O95149	Q9HAD4
P01871	Q92499
P51948	Q6P1X5
P0CG05	P51553
Q13535	Q9P2H3
P62318	Q9NR55
P07360	P18847
Q16520	Q9Y4A5
P20226	Q9P0N9
Q5VZE5	Q9BXR0
Q00536	Q9NWZ8
Q9GZY4	Q9H9S4
Q13424	Q86XI2
O95067	Q96E22
Q12959	Q9Y4A5
P54289	Q86SQ9
Q96AY2	Q9Y496
P13671	Q16363
P63172	Q92830
O14964	Q16363
P05026	Q9UGJ0
P20674	P99999
Q00059	Q9Y5Q3
Q6ZNX1	Q9Y2L5
C4AMC7	P04637
Q02153	Q8N1B4
P21953	P36544
Q02153	Q15021
P07858	Q8N3R9
P04637	Q969J3
O96019	P48382
O75449	Q9NQG7
O00444	Q9BXW9
P46937	Q15831
P01732	Q9BXR0
O95295	Q16586
P10071	Q5XKP0
Q13075	Q8N0S6
O75899	Q13131
Q8N0S6	Q9ULM6
P08237	P43246
Q8TEW0	Q8WYA1
O75351	Q07864
P20674	Q5VWK5
O43617	P82921
P01859	Q96BT3
Q9BQQ3	Q9NSN8
A8MT69	Q8WVT3
O00303	O75175
O15269	Q9Y584
O43292	Q6P1M3
P50991	Q9Y490
P05556	Q9P0I2
P06730	P42695
Q9BXR0	Q9Y291
P01100	P62316
Q04864	Q9UN37
Q5XKP0	Q8TE02
P20248	Q13683
P01229	Q92643
Q02153	Q86SX6
P0C6T2	Q96B77
P55769	Q05901
P05787	Q9P0U1
P50213	Q9HBM1
O43292	O95707
P43246	Q15543
O76013	Q13472
Q86SQ9	Q99623
P50213	Q9ULZ3
P13224	Q6UXN9
P24043	Q4VC05
O43556	Q9NPD3
P18847	Q13868
P05412	P13942
Q13352	Q9H1A4
O00327	P49715
O60216	O60603
P15260	Q9BXJ7
O15230	Q13424
O75175	Q12768
P15336	Q969H6
P10415	Q13751
Q86SX6	Q9NS37
P29400	Q8WXE1
O75533	P48507
O75478	Q13765
P10966	Q92831
P22415	Q9NQP4
A2RRP1	P50991
P61803	Q8TAA5
O60674	Q15131
P01024	Q9NS69
Q99471	Q9Y4J8
Q14160	Q8N4V1
Q86U28	Q9UDW1
Q96BI3	Q9Y3D0
P99999	Q9NZL9
P13647	Q9Y285
A2RRP1	Q13326
Q53S33	Q9BS18
P12107	Q9UJU2
P62314	Q14004
Q8TE02	Q9UPY3
O00483	O76071
O94777	P13645
Q04864	Q9H7Z6
P48549	Q9NX63
O15399	Q14240
P82675	Q13619
O95229	P60903
P61964	Q99613
P11532	Q99471
O75879	P0C6T2
O00206	Q0PNE2
P09884	Q8N4V1
Q13546	Q14152
O15232	Q9C0C2
P51553	P62072
P29466	Q92560
Q99471	Q9ULM6
P52294	P62310
Q6P1M3	Q9NQG7
P63316	Q9P1Q0
Q10586	Q9Y5M8
P60903	Q8N2Z9
Q6UVJ0	Q8TBF5
P07942	Q8WVT3
P49715	Q8WYA1
O43716	P42336
P47985	Q5IJ48
Q9H081	Q9UM13
Q9NVI1	Q9UKK6
Q02641	Q05048
A8MT69	P01732
O75822	Q3MIR4
P30988	Q9BQG0
Q15046	Q8TAA5
P30926	P62306
P35659	P49642
P23921	Q13619
O75909	P17544
P49642	Q15906
O43257	P15954
Q15003	Q9NQC8
Q15822	Q9NPD3
Q53S33	Q96T76
O75865	P78346
P78345	P82912
P24043	Q9Y5J7
P60510	P63172
P11182	Q9P2X0
P46937	Q9HBM1
Q86V20	Q9Y6K9
D6RGH6	Q9GZN1
P53420	Q14765
O43292	P20585
Q8WWY3	Q9UP83
P13942	Q9Y3D3
O15525	P38646
O95707	Q5XKP0
Q12874	Q92831
P05783	Q99941
Q7Z392	Q9NPF5
P06756	P82933
O14764	Q15822
P52294	P55201
P09669	Q9NY27
O15269	Q9Y6J6
Q9BTK6	Q9UM13
P18847	Q9Y547
Q92547	Q9H1I8
Q5HYK3	Q9UJX2
Q9P0U4	Q9ULM6
P01854	Q9NUG6
Q15388	Q92797
O15047	Q9Y2D1
P14927	Q92572
A8MT69	P42695
O75879	Q9Y5N5
P07814	P82664
P02533	P98161
P52630	Q7Z7C8
P55055	Q9ULM6
Q13042	Q9BU64
P0C0L5	Q9NUG6
O43237	O75817
P32297	P48169
A6NHX0	Q8N1B3
P02679	P17544
P0C0S5	Q9NQC8
P01857	Q5VZE5
O00505	P60903
P07858	Q9NPA0
P01732	P33402
Q03405	Q9UI95
O75478	P49715
Q8WXE1	Q9UM13
O00411	Q9BQ95
O43809	P49005
P01024	Q9NZL9
Q8IUR0	Q92585
P02458	P19388
Q68DK7	Q8N766
P17676	Q9Y2D1
Q5IJ48	Q92831
P07355	Q9UK41
P48549	Q14118
P22415	Q9H9A5
O75865	P60903
O96020	Q92794
P02675	P05107
O60675	P07357
O75817	Q9Y584
P22415	P63172
P48544	Q9Y496
P01040	Q8WVK2
Q14457	Q5VZE5
Q12959	Q8WXE1
P49368	Q9H974
O14727	Q99613
P49716	Q6IPU0
O60934	P0CG04
P55201	Q9Y3I0
O00411	Q92902
Q9ULM6	Q9Y3D3
P40763	Q9UI95
Q01955	Q9BQ15
P10966	Q9BQD3
Q8TDM6	Q9HAF1
P13647	Q9BSU3
O75143	Q9Y547
O75486	Q8NFD5
P62306	Q9NTI2
P07359	Q15388
Q9H845	Q9Y5Q3
P82673	Q9H7X7
Q6IBW4	Q9NRR4
O43292	Q9UI30
P42695	P98161
Q8WYA1	Q9H081
Q9H4D5	Q9Y2R5
P14854	Q16602
O00459	P17861
P00403	Q9UJW3
P62314	Q5J8M3
A0A024RAD5	Q05048
P24863	P45379
O14964	O60494
P29466	Q16585
P01222	Q9Y6J6
O43716	Q9UIF9
O00566	Q8TDY2
Q96EL2	Q96IY1
P05121	Q9NPB6
P17275	P52630
P07358	P18848
Q8TE02	Q96FH0
P21675	P62306
P63172	Q13319
Q96AJ1	Q96I99
O00602	Q9UPT9
Q99471	Q9BVV7
P11226	Q9P2X0
O95295	Q9UK41
P42226	Q9Y3D3
A2RRP1	P00403
Q8TDP1	Q99570
Q5T440	Q96BT7
P06730	P22059
P21941	Q03405
P54132	Q6P2Q9
P16234	P18206
P05160	Q9NV31
P53420	Q9H9C1
P09619	Q14494
P24863	P49768
P98161	Q52LJ0
P01861	Q9BQD3
O14925	P13942
Q6UVJ0	Q9H079
P00488	Q16445
P29466	Q9H9A7
P61088	Q96DA6
P82663	Q9P2J5
Q8WXD5	Q9UGJ0
O43482	O43716
P17301	P51610
L0R819	P53420
O75636	P10966
Q06265	Q969N2
Q15388	Q96B77
O75569	Q99570
A8MT69	Q96BI3
O75444	P55769
Q9NRL2	Q9Y3F4
Q92665	Q9UGI9
P67870	Q969G3
O00444	Q09161
P01871	P17987
P08240	Q14118
A8MT69	Q9NRP0
P17181	P20674
P56192	Q9NTJ3
O15516	Q13619
P45379	Q9Y6K9
P49810	Q13347
Q9NY27	Q9UGI9
O43615	P18206
P01859	Q13155
P25205	Q9C005
A0A024RAD5	Q13133
P28347	P62314
P33993	Q13751
O14925	Q9BU64
Q15542	Q9NYG5
P26717	Q9H5Q4
P61165	Q14494
Q12768	Q9H490
Q8WTX7	Q9UJX3
O75909	Q13424
P10071	Q92878
P08603	P68871
Q9UJX5	Q9Y5Q3
O75385	P23921
P07355	Q9UM13
Q14031	Q9Y3B6
Q12874	Q14686
P61165	Q9NRR4
P55957	Q96BT3
D6RGH6	P32297
Q6P1K2	Q9NWT8
Q13619	Q9H1B4
O00602	Q96T76
P13010	Q8N5Y2
P27658	Q9UBL3
P30988	P62308
P40925	Q15046
Q96E22	Q9UID3
Q96I99	Q9Y2C9
P51948	Q86SX6
O94973	Q5UE93
P68431	Q9Y5R8
Q14714	Q3MIR4
O00483	Q5VWK5
O96007	P35638
Q13155	Q9Y4J8
Q01201	Q9NPF5
P29597	Q9Y478
Q13352	Q9BXH1
P01579	Q92922
P01859	P02675
P20290	Q8N1L9
Q15003	Q9UBC3
P16220	Q9UIV1
P54289	Q15796
O60941	P35659
O75886	Q9H081
O75444	Q96JB2
P04264	Q96E14
P18847	Q13794
P13942	Q8NFR3
P05160	P05997
P08238	Q99665
P30926	Q8TEP8
P42338	Q8NCN5
P51692	Q5UCC4
P19429	P67870
Q9Y262	Q9Y5M8
P14868	Q9UBC3
P12074	Q9Y2L5
Q6UN15	Q9Y2Q9
Q4VC05	Q9Y3D7
O75478	Q8TF46
P47870	Q12879
P38484	Q9Y5L4
P49356	Q9BVC5
A0AVF1	P42285
Q13619	Q9Y5J7
Q12809	Q14181
P31350	Q13131
P54289	Q9Y3D0
P20248	Q9BRA0
P78346	Q9Y5L4
P32297	Q9Y296
Q9BRQ6	Q9Y3D9
O15066	Q96S52
Q8TEV9	Q96T76
P17676	Q13563
Q13404	Q16445
P20674	Q8WWY3
Q15532	Q9BS16
Q05586	Q9H490
P82932	Q9H4D5
Q13404	Q9Y2L5
P18848	P40227
Q9BXH1	Q9NS37
Q16594	Q9UIF9
Q05048	Q9BYV9
A8MT69	Q53GS9
C4AMC7	Q5XKP0
P52298	Q9BXJ9
P49356	Q5TBB1
O75496	P07358
Q6P2Q9	Q9NV31
O43292	O75486
P55055	Q7L2H7
O00505	P63316
A4GXA9	P12956
P01130	Q9NR33
P78371	Q15468
P48740	P61964
P55055	Q06330
Q92783	Q9NRN9
Q13155	Q9Y230
Q00059	Q9BPX3
P0CF74	Q9NUG6
O15399	P42336
P16144	Q9GZS3
Q13884	Q9BSF4
O75385	P16234
P13073	P50991
Q92547	Q9Y262
P09669	P63316
P16234	Q8TEP8
P11047	Q9Y3D7
P01130	Q9BXS5
P11226	Q9H0R6
Q5VIR6	Q96BP2
A5YKK6	P51787
Q15544	Q96EY7
P82663	Q92750
P23458	P40227
O95067	Q9Y262
P06858	Q8NCN5
O60264	O75821
P01857	Q92552
Q9NWZ8	Q9UI30
P20226	Q9NX63
O14777	P40227
Q6QNY1	Q99570
P09619	Q02641
P04085	Q96E14
Q15459	Q9NWS0
O15131	Q12996
Q9BQE9	Q9BUF7
P10070	Q16526
O15232	Q8TF05
P24863	Q7Z392
P00156	Q6P1M3
P13645	P68431
Q9BXJ7	Q9C0C2
Q9BXS5	Q9Y2Q0
A2RRP1	Q14746
Q9H3S5	Q9H6S1
Q9C0J8	Q9H9T3
P83436	Q13546
P19838	P42229
A8MT69	Q9H1A4
P61803	Q96B77
P00156	Q13319
Q15822	Q9Y285
O95619	P14770
Q03468	Q6P0N0
P14770	P62314
P05026	P17535
P25205	Q92547
P21127	Q13133
P56192	Q9Y5T4
Q06330	Q9NS69
Q7Z7C8	Q9BVC5
P01031	Q9Y5Q3
P11047	P28472
Q9BS16	Q9Y3D0
O75449	P06681
Q99613	Q99941
Q16594	Q9BYG4
Q8N4H5	Q9H9A5
Q06330	Q92830
Q92572	Q9Y496
Q15906	Q8N1B4
O00459	Q13619
P15260	Q9BXS5
P46098	P49005
Q8WUZ0	Q9ULM6
P52630	Q86U28
O75208	Q9UHI6
Q6P1K2	Q9GZY4
O60216	Q9Y375
P00156	Q9NPA8
O96033	P51692
Q99832	Q9Y2V7
O00505	P18507
P12694	Q9Y6Q5
P14406	Q9BVV7
P01877	P05014
O43747	P06493
Q16236	Q99832
Q15544	Q9UKV8
Q02108	Q5TBB1
Q96DI7	Q9Y285
P21941	P36544
P41743	Q99623
P04264	P82675
P54136	Q9Y5J9
P50991	Q99941
Q8NBP7	Q99570
O00444	Q9NRN9
P54136	Q16602
O75385	P09669
P21675	P78346
P02748	Q9Y6Z7
Q92902	Q9P0L0
O00411	P62158
O00303	P51398
Q9H079	Q9NWB7
Q9BXR0	Q9H081
P19838	Q969H6
P29597	P49368
Q9BSB4	Q9NZ42
Q8TEV9	Q9BS18
P48736	Q9Y6K9
P82675	Q9NQC8
O60312	Q13326
O75528	Q6IA86
P01871	Q14493
O75351	P41743
Q9BV44	Q9H5Q4
O15047	Q6QNY1
P02675	Q6UN15
P48740	Q96EL2
O15151	Q96E22
O96007	Q9NWB7
P48506	Q15428
P55957	Q9UBK9
O00602	P51398
P48544	Q8TDM6
P78345	Q9BS18
Q13619	Q96B77
O14686	Q92844
O95639	P42701
O43809	Q9BSB4
P38646	P82663
O43237	P49356
P69891	Q9NWZ8
P04264	Q14974
Q96MX6	Q9UID3
O94817	P49715
P01834	Q9P2I0
A2RRP1	Q9Y6Z7
O75385	P14678
P49810	Q6P0N0
P17858	Q8TEQ6
P49336	Q9H1Y0
O94777	Q9UBK9
P04264	Q8WYA0
Q06432	Q8TEW0
O43615	O75865
P41227	Q8WVT3
P35232	Q9BXH1
O43889	Q9Y399
O95707	P33993
Q16585	Q99665
Q06330	Q15029
O00327	Q92585
Q6PF06	Q9P2J5
P60903	Q15650
Q96BP2	Q9BXH1
Q9BUL9	Q9NPF7
P41227	Q5VWK5
O75529	Q9Y584
P20248	Q9BSU3
O15270	Q92585
P35638	P61599
P61803	Q9BS18
O15230	Q9Y4J8
P17858	P20585
Q92902	Q9NSD9
Q04206	Q13683
Q16649	Q9UG01
Q13472	Q9UIV1
P45379	Q6UXV4
P82675	Q13042
O43524	P61758
P61165	Q969J3
Q9NS37	Q9Y6K9
Q8IUR0	Q9BSF4
Q15388	Q9H1B4
P57678	Q9NQG7
P49736	Q9Y296
Q15291	Q8NHZ8
Q71F23	Q9UKV8
Q92934	Q9NUG6
P02458	P48163
Q92797	Q9UBS5
O14920	Q8TBF5
P24941	Q9UKK6
P01130	Q9BXR5
P46939	Q86XI2
O75449	P42224
Q15853	Q9Y2R5
Q9UHI6	Q9Y478
P13671	P54136
P36544	Q6UVJ0
P29400	P49336
P48507	Q9Y375
P49336	Q9UPY3
P31153	Q92794
O95163	P55055
P01860	P36544
Q13619	Q9Y4Z0
P48643	Q12768
P49848	Q6N069
P49005	Q9UHI6
P23921	P30988
O15516	Q9BXR5
P38646	Q96H22
P50613	P60709
O75533	P54132
O75818	P00395
P61088	Q8WWY3
P16234	Q6ZRS2
O75534	P82932
P49959	Q14118
P08574	Q9NV96
P82921	Q9NX63
P49736	Q9UKK6
P04264	Q5J8M3
P62805	Q8WUB8
P49848	Q9H0L4
O00206	P04264
P01579	Q13753
P08240	P42285
Q16891	Q9C005
O14957	Q9Y3D0
O15131	Q9H8M2
O43237	P06730
P01579	Q9Y5Y2
P53680	P82650
Q15021	Q8TDM6
O95347	P20908
O00203	P20585
P10966	Q9BQ95
O00187	Q15024
P19793	Q9H1Y0
O75636	Q6QNY1
P00395	Q9BUF7
Q5EE01	Q96B45
Q16531	Q9Y3D3
P40197	Q86U28
Q96LZ3	Q96MW5
O15516	Q8WTW3
P05787	P24941
O14893	P60709
P01859	P61964
Q9H3S5	Q9NWZ8
O75636	Q96NY9
O75478	O94777
Q14457	Q9UBL3
O00327	Q9Y3F4
O43482	O94973
O96008	Q9BQG0
O75818	Q9UGJ0
P82914	Q9UJX2
P13010	Q9Y2T2
P10415	P31350
P11226	Q9Y6J9
P12107	Q92585
Q8WXE1	Q92643
P55884	Q13535
P54289	Q9NPP4
P07359	Q9Y3A0
P06730	P98161
O76013	P99999
Q08379	Q9BS16
O43747	P28702
P33993	Q00978
Q13753	Q9HAD4
O75792	Q06265
Q15545	Q9Y5S9
P14854	P63167
Q12959	Q9Y3A0
P63172	Q9NYG5
O43716	Q9Y4E1
Q14790	Q14CX7
O14617	Q9GZS3
P31644	Q9BU64
P08237	P48169
P28702	P55769
Q9HAV7	Q9Y478
O95067	Q9BVV7
P60510	Q13683
Q8NCN5	Q9Y4Z0
Q15468	Q9NR33
P01876	Q03188
Q9H9A5	Q9Y5Z7
Q16534	Q9Y4J8
P40925	Q14765
P06493	P50613
P02748	Q9BW83
Q53GS9	Q7RTN6
P51398	Q9UK58
O60603	Q9NPA0
P55268	Q96G21
P33991	Q9NWZ8
Q0PNE2	Q9NS69
P48736	P78371
P05023	Q86SQ9
Q3ZCQ8	Q6ZW49
O14920	Q9NR30
O14593	Q05048
P28702	Q8WTX7
P20290	Q12996
Q147X3	Q9NSD9
O43172	Q9UKX5
O75899	Q14714
Q6ZNX1	Q9Y2Q0
P27986	Q9NY27
A5YKK6	Q8WYA1
O00206	Q9Y284
O00327	Q15334
O15131	P09619
P56192	Q9BRA0
Q6QNY1	Q96MW5
Q8TAQ2	Q92783
Q5HYK3	Q8TEQ6
O15230	P10643
Q16543	Q92572
P19838	Q147X3
Q71F23	Q9H9A5
P15407	Q96EY7
Q13535	Q99665
O75636	Q9H1Y0
P05783	P47897
P61244	Q06432
Q9BV44	Q9ULX9
Q8TAQ2	Q9BPX3
P32297	Q15399
O75444	Q13563
P54619	Q9UJU2
P01229	Q9BQD3
O00327	P13647
P25205	P78537
O95067	Q9Y399
P09012	Q9H7Z6
Q9NQG7	Q9Y5J7
O00602	P04264
O15371	Q96DE5
P01732	Q86SX6
O43432	P82664
P02748	Q9UHD2
O75534	Q9Y5R8
P0C6T2	Q15545
P30988	Q13884
O60934	Q5TBB1
P49642	P62316
P63010	Q9Y5R8
O14727	Q9H1B4
P16298	P31930
Q5RKV6	Q8TF05
O00327	Q9H3R5
P54136	Q9UIG0
Q99832	Q9NPP4
Q92830	Q96LD1
O75879	P42336
P14406	Q9Y478
O15270	Q96DI7
P00156	P61758
P33991	Q9GZY0
Q6QNY1	Q92542
C4AMC7	O94973
P15954	P20908
P08238	P22415
P31644	Q6P1K2
P06899	Q9HAD4
Q8WXE1	Q9UBS5
P18846	Q13751
P50991	Q5XKP0
O15131	P25205
P51946	Q9BUQ8
P06899	Q03468
O15269	Q9NRP0
O15131	Q12959
O60494	Q9Y6J6
P51398	Q15485
P13645	P62314
P09669	Q5IJ48
P62316	Q9UBT2
P53384	Q9Y6J9
O76013	Q16594
Q15021	Q9BXS5
P19388	P31153
A0M8Q6	Q6IBW4
P20648	P32297
P61599	Q9NPB6
P49810	Q16585
Q99575	Q9H7Z6
P02675	Q8WUZ0
P42226	Q8IWT0
P16144	P27658
O95707	P28358
P11940	Q86V20
P05160	Q92542
Q8N4H5	Q9NQC8
O14925	P48643
P13645	Q9BXJ9
O75636	Q8TF62
O14964	P41743
Q9H7X7	Q9Y2R5
P09669	Q14CW9
P00156	P20585
Q8N4H5	Q9H9S4
P49736	Q9NTJ3
O94973	Q14152
P10176	Q9Y6N6
Q9Y3D7	Q9Y3D9
P48736	P52630
O75534	Q14566
Q15831	Q9H9A5
O15047	Q96LZ3
O15525	P07358
P04637	Q9Y547
P06730	Q9Y490
Q92547	Q9Y5J7
Q15021	Q68E01
P16220	Q9UMX1
Q03188	Q9H0L4
P20674	Q05901
P01040	P82933
P17861	Q9Y3F4
O75534	P62304
P11226	Q96LZ3
Q8WYA0	Q92600
O00499	Q53H12
P55211	Q9Y5S9
P16234	Q9NPF5
C4AMC7	Q9BXJ7
Q9H8M2	Q9NZJ6
P01732	P47985
Q2M389	Q9BW61
O14949	Q92643
P53597	Q15822
Q8N4V1	Q9Y2L5
Q9BXR0	Q9H9A5
P21127	Q9H211
P42229	P83876
Q3ZCQ8	Q9NTJ3
P14867	Q14CX7
P00414	Q96LD1
O00303	Q15822
Q9H9T3	Q9UHV9
P19793	Q5HYK3
Q9H9S4	Q9NUV7
P13224	Q01201
P22059	P31644
P16298	Q9UDW1
P13645	Q99728
P47985	Q14240
P61326	Q14493
P17787	Q8NEB9
Q5EE01	Q9NV31
Q9NQP4	Q9NZJ6
P01732	P56199
Q9BRA0	Q9C0C2
O75909	Q9BXW9
A0AVF1	Q15543
O95295	Q8WWY3
P53567	Q15543
P17535	Q9Y3A0
O75578	Q6ZNX1
Q13751	Q9UBE0
P49841	Q13868
P48169	Q06265
P33991	Q9NPF7
Q13075	Q9Y262
O75351	P49356
Q9BYV9	Q9H974
Q96JB2	Q9BWP8
O15212	Q9HAF1
Q92572	Q9NPJ8
P10176	Q92600
O96019	Q8TEP8
P01861	Q9BXS5
P01130	P0CG04
P42695	Q9BTD8
O43290	Q15596
P82921	Q6IA86
P49005	Q8WYA0
P29400	Q8IY31
O76013	Q9NPB6
Q7RTN6	Q9BVA0
P07358	P49005
P14770	Q5VIR6
O00327	O75529
P33402	Q9BQD3
P83876	Q9GZY0
P12956	P48736
Q9GZN1	Q9NQG7
P30988	Q9UJX6
O00329	Q13099
Q9NRF9	Q9UQE7
P11532	Q96EL2
O94817	Q52LJ0
Q12962	Q9Y265
Q8NDV3	Q9HC77
O43292	Q9NPA8
Q9Y284	Q9Y4A8
A5YKK6	Q5TGZ0
P40227	Q16585
P78346	Q5IJ48
P12107	Q03188
Q06265	Q9UKZ1
O75533	P42701
O15269	Q92629
P38646	Q8N3C0
P54619	Q13563
Q8IUR0	Q9Y399
O14964	Q9Y2Z9
O75351	Q6ZNX1
Q9NQT4	Q9Y2Z9
P13645	Q9BXH1
Q15046	Q9UIG0
P16234	P48544
A5YKK6	O43716
P12694	Q92552
P10966	Q9NWZ8
P82914	Q9Y3F4
Q9H6Q4	Q9Y3A0
Q9ULM6	Q9Y2Q0
Q9P0U1	Q9Y375
O75822	Q9Y580
Q14118	Q9BSB4
Q9BW61	Q9Y4Y9
P16220	Q7L2Z9
O95707	P33992
P48507	Q9NPP4
P60006	P82675
O75478	Q9Y490
P61599	Q16621
P01861	Q92674
Q52LJ0	Q9HAD4
O15235	P57678
P52630	Q96A33
O14593	Q6NUQ1
O75578	P0CG04
P04844	P10276
Q6ZNX1	Q8TF46
P62312	P82912
O94823	Q08379
O00206	Q12959
Q0PNE2	Q96EL2
Q15131	Q9UIG0
O75351	Q05513
P11047	Q8N5Y2
Q14493	Q9Y4A5
A0AVF1	Q8WVT3
P42285	Q9UPY3
P01860	P20226
P35638	Q9Y5T4
Q8NEB9	Q9BUL9
O75636	P54289
O60941	Q9Y3I0
O95264	Q15819
Q7L2Z9	Q9NZJ6
Q9NUV7	Q9UHI6
P42695	Q15819
P13647	Q9H8M2
Q15825	Q92796
Q92750	Q9NP97
Q13319	Q9H5Q4
Q8WW43	Q9Y4J8
O14925	P0C0S5
O75578	P06858
Q16514	Q6NUQ1
Q9BXR5	Q9NQG7
Q13042	Q9Y580
P45379	Q9P0L0
Q9C0J8	Q9UHV9
P29459	P82914
Q8TF62	Q96B49
P01732	P61088
Q13042	Q9H1B4
Q92831	Q99832
P25067	Q99613
O00203	P51946
O15269	P31153
P98198	Q9P0I2
O43617	Q16445
P15260	Q14164
P30988	Q9Y5T4
P62805	Q9NZL9
Q16236	Q96S52
O75486	P49354
P40197	Q9Y224
O43521	Q9UJX6
O43617	Q14004
Q14CX7	Q9Y230
P61599	P98198
Q05901	Q96BI3
Q53GS9	Q9NY27
P35232	Q9Y5Z7
P01130	Q9Y5S9
O94763	Q7Z392
Q6IA86	Q9Y2Q0
P24311	Q15544
O60264	O95707
P61244	Q8WYA0
P01732	P50990
Q15131	Q9Y3D0
P61599	Q5T440
P28358	Q9H079
O43809	Q13326
O14593	P51610
P60228	P60903
P48169	Q9UKZ1
P17858	P61964
Q99832	Q9NUV7
P23229	Q9Y6Q5
P62158	Q86V20
P69891	Q6ZRS2
O15372	Q92665
P01040	Q9Y6N6
Q8TEV9	Q9NQT5
O75569	Q9BQQ3
O15055	Q14CW9
P07360	P67870
P83876	Q14103
O14686	Q9NRY2
P42285	Q9UHI6
P05556	Q9NS69
O95619	Q68DK7
A0AVF1	P13224
P61803	Q9BYN8
P60006	Q8N4V1
P55268	Q96CW1
P60903	Q8TEW0
P13224	Q8N1B4
P49643	Q9HCI7
P05023	P48551
P55884	Q9NPB6
Q9UP83	Q9Y490
Q9UP83	Q9Y4E1
P21941	Q9H6S1
P52298	Q16445
P31644	Q92569
P98198	Q96B26
O00303	Q9BXR5
P62312	Q9Y2Q9
O60216	P24941
P14854	Q9NRP0
P0CG04	Q9Y547
O00411	P52298
Q96LB3	Q9BSU3
Q14714	Q9NZL9
Q86XT2	Q92499
Q00535	Q9P1Q0
O75909	Q13404
A0AVF1	P07357
O15151	Q9H1I8
P48382	Q9H1Y0
O15516	Q04864
P78371	Q9BW61
Q13424	Q9NR33
P14867	P68431
O00268	O60762
O95149	Q8TF62
Q14160	Q9Y6J6
P82663	Q04206
Q9BRA0	Q9NRP0
P19388	Q9Y366
O00459	Q0PNE2
P23458	Q14CX7
P62877	Q8NCA5
O00483	Q9GZY0
O95163	P15954
O14593	P82673
P17858	P49768
P0DI82	Q9HCI7
P35638	Q14CX7
P24941	Q03468
O43172	Q9GZY4
O14920	O15265
O75486	Q9Y3I0
P49959	Q8N766
Q12824	Q9Y3C0
P53680	Q8TE02
Q13753	Q8TDR0
Q8TAQ2	Q9HCI7
Q5XKP0	Q9Y262
Q5EE01	Q96LZ3
P06899	P14868
Q99570	Q9NUV7
P53567	Q9Y2T2
Q04864	Q9UBQ5
Q96EL2	Q9GZY4
Q5VWG9	Q9Y399
Q15596	Q6PGP7
O95264	P54646
Q9H0R6	Q9H974
O75821	P04844
O60762	Q16520
Q9BWP8	Q9BZD4
P62158	Q96BT7
Q15831	Q9Y3D9
Q9GZY4	Q9Y2Q9
O75478	P08238
Q15700	Q8N3R9
P22059	P61964
Q06265	Q12809
Q9NPA0	Q9NZM4
O94826	P12956
P21675	Q92797
P07360	Q9UG01
P54619	P69891
P61599	Q92585
Q96LD1	Q9UQE7
O00459	Q86SQ9
P53680	Q9H0L4
O43556	P57678
Q15596	Q8WYQ5
P42224	P49841
Q8N684	Q9Y3A0
O75351	Q15819
Q12809	Q92560
Q5T440	Q9UJX6
O96033	P29459
P53597	Q147X3
Q5TGZ0	Q9NSP4
Q9Y2T2	Q9Y3D7
O60762	Q6PF06
O96007	Q92878
P07359	Q5TGZ0
Q13485	Q5UCC4
P08574	P82912
Q9H845	Q9NSN8
P19784	P48736
P41743	Q9UJX6
P19784	Q9H1Y0
Q6ZNE5	Q9NP97
Q52LJ0	Q92674
O14925	Q9HAF1
Q7L2Z9	Q92629
P69891	P82664
A4GXA9	Q8TEQ6
P20290	Q9BV81
Q9P0U1	Q9UN37
P02671	Q8ND76
O75143	P43246
P42701	Q9NQC8
Q13472	Q6P1M3
Q12904	Q8NCA5
P09619	Q8IUR0
P48740	Q5J8M3
P28702	Q96BI3
Q12959	Q13424
Q00536	Q969G3
P69905	Q9UDW1
O75909	P55055
O43615	Q9P0L0
O00329	Q9GZY4
P51553	Q9Y5L4
P38646	Q9H6Q4
D6RGH6	Q9Y547
Q12996	Q9BW83
P35638	Q14004
P18206	Q9UBS5
P17987	Q9Y5J7
O60894	P54289
P0CF74	Q15399
O75478	P49810
O95163	Q9H267
O94777	Q13794
P62805	Q9BUF7
P00403	Q8WYQ5
O60673	Q9UN37
P20226	Q96H22
Q05586	Q13042
P29400	Q9H9A5
O60896	P07858
P82912	Q6ZW49
A2RRP1	P49715
O00411	Q13563
O75449	Q8N5Y2
O43790	Q00653
P49810	P53611
Q96DA6	Q9P2H3
Q53GS9	Q9NZM4
P21127	Q96EY7
Q8IYI0	Q92797
P63010	Q9NZL9
O95619	Q5RKV6
P01857	P52630
P0CG05	P68431
P12956	P28472
Q16637	Q9BS16
Q15029	Q8IXJ9
P10966	Q9Y3A0
O14686	Q9BVV7
P55884	Q8N0S6
Q00978	Q15334
P17301	Q13546
Q3ZCQ8	Q9NYP9
Q9H6Q4	Q9HCI7
O14764	Q8WXD5
Q06432	Q10586
P10176	P11532
Q96T76	Q9H3S5
P33402	Q14686
Q9BSB4	Q9BVV7
Q15825	Q96E22
P24941	Q969H6
P31930	Q9P2J5
Q5UE93	Q9BSF4
Q9UBC3	Q9UIV1
Q13042	Q5XKP0
P05783	Q9Y6N6
Q5VIR6	Q96S52
O94763	Q07864
P17544	Q15021
Q13347	Q15700
Q13099	Q96I99
O43524	Q9Y496
Q02108	Q14103
Q12962	Q9H840
Q16637	Q9BUQ8
P14770	Q9H074
Q99613	Q9BYV9
O94777	Q86XT2
P62312	Q7Z7C8
O96008	Q9NPA8
Q86XI2	Q9H0L4
P01106	Q9BYN8
P15260	Q6STE5
P20908	Q7L2H7
O95619	P21675
P0DOY3	Q3ZCQ8
Q15633	Q53H12
O60312	O75636
P51164	P61803
P25205	Q99471
P62072	Q9BZD4
Q96E14	Q9NZN8
Q96IY1	Q99832
Q5HYK3	Q6N069
P17275	Q92499
A0AVF1	P17861
P19388	P42695
Q8IYT4	Q9Y291
P54136	P62877
Q92665	Q9H845
Q06432	Q9Y3A0
Q86XT2	Q9HAD4
Q9NRY2	Q9Y6Q5
P49815	Q16363
O00327	Q9BZD4
P04085	Q9Y5N5
O14920	Q13868
Q15788	Q9H840
P01861	P51531
P42226	Q6QNY1
Q92542	Q9HAV7
O75351	P57678
P35659	P49715
P02458	P51787
P49368	Q09161
Q969J3	Q96S52
P00403	Q9Y333
O15055	P69891
P10276	Q02153
P11498	P29460
O00566	Q9UG01
P07360	Q02108
Q05586	Q5T440
P02679	P05997
Q5T440	Q96JB2
Q96E14	Q9P0L0
Q7Z7C8	Q9P2I0
P24863	P43246
P09669	P48549
O43172	Q6ZNX1
O75449	Q9NTJ3
P10176	Q9Y2R5
O43790	Q6IA86
Q9NP97	Q9NTJ3
Q06265	Q8N1B3
Q12768	Q9NQG7
P48740	Q8N0S6
P05787	Q9NY27
O60423	Q9UK58
O75879	Q9Y478
O00287	P00403
O43556	Q6PF06
O75208	P00749
P21941	P82664
O95067	Q9H7Z6
O14893	Q9P0U1
Q6UXV4	Q969N2
Q96EY7	Q9H9A7
P05023	Q68E01
Q8TF46	Q9BVV7
P55769	P55884
O14777	P78345
P05787	Q92750
Q02153	Q9Y5R8
Q14204	Q8N1L9
O43617	O76071
P69891	Q13347
Q15468	Q9C005
Q9UPT9	Q9Y5N5
P35659	Q8IY31
P01127	Q9BX63
O00327	P19784
P82921	Q9NZL9
P00403	P63316
Q5RKV6	Q92797
P17181	Q96EY7
P06756	Q13794
P07360	Q8WYH8
Q96B77	Q96DI7
P78371	Q14004
C4AMC7	Q8NG31
O43264	Q92794
P06756	P24311
P0C0L5	Q5RKV6
O43520	Q8WVT3
P63167	Q15542
O75533	P78345
Q92572	Q9H267
P49354	Q8WUZ0
O75909	Q96B26
Q08379	Q9NRF9
O00444	Q9Y2R5
Q86U28	Q9NPF7
P09012	Q13884
P00488	Q9UKF6
Q92542	Q96MX6
O43290	Q13099
Q14457	Q92831
Q06432	Q13326
Q13472	Q9UPT9
O14686	P21941
O00602	Q9NPD3
Q15822	Q9H8M2
Q92797	Q96AY2
P38398	Q13404
P38646	Q96AJ1
P07942	P82921
Q9P0J1	Q9Y6Q5
O95639	Q9Y3F4
Q12904	Q9NYP9
P52298	Q9BTD8
Q8N684	Q9Y375
Q6P0N0	Q9UHI6
Q8TEV9	Q9Y4E1
P82912	Q12904
O00268	Q6UXN9
O75175	Q53S33
Q13563	Q13794
O95229	Q92750
P05014	P42336
P02675	Q96B49
Q96B77	Q9BTD8
O15212	Q13347
O14920	Q9BUF7
Q12879	Q9Y584
P52630	P67870
Q16602	Q9UBK9
Q8TDM6	Q99832
Q03468	Q9Y5Z7
O75533	P52294
P18848	Q6PGP7
P14868	P42695
Q13133	Q9UK45
P46937	Q9H6Q4
P33993	Q8TEQ6
O60494	Q05048
P29459	Q96B26
O15151	Q9H1Y0
P17535	Q9UM13
C4AMC7	Q16445
P61326	Q9NQC8
P01860	Q9BXW9
P42336	Q9NVI1
Q52LJ0	Q9P0U4
P05026	P42701
Q6P1X5	Q9Y265
O00327	Q14746
Q12874	Q9H490
O94973	P17275
P40227	Q9UPT9
P02675	P38484
P29597	Q13472
O76071	P28472
P54132	Q9ULZ3
Q9NTJ3	Q9Y4A5
P42701	Q15459
Q00978	Q5IJ48
P42695	Q9NTI2
Q15291	Q96CW1
O43290	Q9UBS5
O95295	Q92542
P42695	Q96B49
P45379	Q99595
P07358	Q8IY31
P68871	Q9UKF6
O95295	P23458
O15372	Q06330
Q13347	Q9UI30
O15111	P14868
P01040	Q92643
P43246	Q07864
O14949	O60675
P07360	Q9NPA8
P54132	Q53GS9
P63104	Q13751
P40925	Q13563
O00303	P07357
P48507	Q04206
P36544	P49768
P17535	P46531
P17535	Q9UHD2
P20585	Q8N1B4
Q147X3	Q9NYP9
O00444	Q9Y375
P13671	P78537
P10071	Q9H7X7
P01031	Q9UIF9
O60312	P62310
Q96AJ1	Q9BS16
P29466	Q9NQP4
O94973	Q9HBM1
P13645	P18848
O00327	P42701
Q13884	Q92797
Q86SQ9	Q9Y496
P01861	P07858
O75529	P41252
P19838	Q14457
P56377	Q99613
Q5XKP0	Q92643
P49005	Q9Y6J9
Q05901	Q9BW83
Q8TBF5	Q9Y2Q0
Q52LJ0	Q9Y3D3
P19838	Q96DE5
Q96LZ3	Q9NVI1
Q12959	Q9NPD3
P17181	Q68E01
Q9H1A4	Q9NR30
P78371	Q2M389
Q12904	Q96MW5
Q14031	Q6ZNX1
P08237	Q16534
O43741	Q07864
Q9UIF9	Q9Y376
P08240	Q9H9C1
Q8NHZ8	Q9BRA0
O95619	Q96AY2
Q10586	Q96LZ3
O60934	Q8TAA5
Q8NBT2	Q96BP2
Q6P0N0	Q8NBP7
Q8TEV9	Q9NS37
P11532	P33993
P29597	P61599
Q8TDP1	Q9NQC8
Q07864	Q8TEQ6
P41252	Q9P0I2
Q14181	Q92902
Q15650	Q99832
P55201	Q9Y284
Q8WUZ0	Q96DA6
P33402	Q9NYG5
Q9NZJ6	Q9ULM6
O43889	Q9BSB4
P49815	Q8N5Y2
P15407	Q9Y2C9
Q9NQC8	Q9UBS5
P42229	P53384
Q6ZNE5	Q9BV44
P09622	P55211
P08603	Q01955
P42336	Q92878
P61966	Q02108
O00268	Q9Y5T4
Q07864	Q13751
Q8IYT4	Q9BV44
Q8TF46	Q96MW5
Q6P1X5	Q9Y375
O00203	P53597
O94826	Q9NQG7
P01871	Q14004
P10071	P83876
Q6PF06	Q9Y3D7
Q12824	Q9NYG5
P17861	Q16621
P46531	Q8TDM6
Q5IJ48	Q9UG01
Q53GS9	Q9Y4J8
Q96NY9	Q9H1B4
P15336	P42695
O60312	O94823
O60675	Q52LJ0
O75143	P01854
O43172	Q13131
Q07864	Q6NZY4
P21941	P54289
Q13753	Q15459
Q92560	Q9Y262
O60494	P50213
O76071	Q9NPP4
Q8N1B4	Q9Y399
Q9UBT2	Q9UK45
P0DOY3	Q9UG01
Q9NS69	Q9NVI1
P49736	Q5IJ48
P53597	P62314
P07919	P62318
P08238	Q9Y4A5
P38646	P42285
P09669	Q9Y3B2
O75818	Q96GS4
P05121	Q9GZN1
Q92569	Q96BT7
P60510	P82914
O96007	P56199
Q9NRL2	Q9NWT8
O94823	Q8N1L9
P30988	Q9NR30
O94906	Q13349
P17544	Q9P0N9
Q8IUR0	Q9BTK6
P18206	Q6P1M3
O15270	P21675
P19793	P22059
O15270	Q9NTJ3
O95628	P56199
Q8NEB9	Q9BV81
P21675	Q9H211
P06756	Q9H6S1
A5YKK6	Q9Y3D3
P46937	Q15334
P51553	Q96EY5
A4GXA9	Q969H6
Q5IJ48	Q8NHZ8
Q09161	Q9BQ15
P56282	Q16585
O43520	P30988
P14406	P20648
P12956	P63172
O94906	P16234
Q9NPD3	Q9Y4A8
Q9BSB4	Q9GZN1
O43172	P20702
O43617	Q8WUB8
P20290	P31153
Q96GS4	Q9NRR4
Q8WYH8	Q9GZY0
P48163	Q9Y3D0
Q13158	Q9UJX6
O43741	Q92844
P12956	Q9NSN8
A4GXA9	Q9Y5Y2
Q13319	Q9Y3D9
Q15744	Q9Y496
P21953	Q9BXR5
P42226	P61088
Q9P0I2	Q9Y5Q3
P46531	Q99816
Q06330	Q9Y224
O43837	O95619
P82675	Q969H6
O95163	Q04206
P60006	Q9H9C1
P62158	Q9NR33
Q8WTX7	Q9Y4A8
Q08379	Q9H081
P11532	P62072
Q15853	Q9P0L0
P12694	Q8TDM6
O95264	P18507
O15550	Q9Y5N5
Q9UKV8	Q9Y3D3
P68871	Q13326
P01130	P05787
O15111	O60216
O43292	Q6UN15
O00499	P56192
P42229	Q9UPY3
P62805	Q8NFR3
P14927	Q13326
Q5EE01	Q9GZY0
O75569	P51692
P48551	Q12879
A5YKK6	Q9P0U4
Q13619	Q96B26
P05556	P35638
A4GXA9	P01860
Q14204	Q6QNY1
O60941	Q9GZS3
Q02641	Q9Y5L4
O96020	Q9Y580
P0CG04	Q05901
P11532	Q969J3
Q9H7X7	Q9Y5Z7
P48507	Q15006
P61088	Q9Y4A8
P20248	Q96BT3
O43290	Q9Y5Y2
Q14566	Q8N684
O00602	Q9NZN8
O43324	Q8TEQ6
P01860	Q13868
P49336	Q9UIF9
P0C0L5	P11532
Q13683	Q9BXR5
Q9H3S5	Q9Y5Y2
Q9NRR4	Q9Y6K9
P53420	Q96S52
O43716	P78345
P10276	Q13347
P49005	Q03188
P48549	Q9BU64
P01880	P20908
O75886	P01106
P07858	P23229
Q8N0S6	Q9BSU3
P0C6T2	Q96EL2
P57678	Q9BUR5
O60783	P61244
P49841	Q6NUQ1
O94763	Q96NY9
Q96EB1	Q9BQD3
O00411	O75351
P35638	Q15399
O00499	Q5RKV6
O14727	P33992
P12074	P33992
Q15544	Q9H9C1
P22695	Q9Y5R8
Q9H974	Q9ULZ3
O60783	Q14566
Q96BP2	Q9BRA0
Q15819	Q99941
Q9Y262	Q9Y676
Q52LJ0	Q9UI30
P20674	Q13563
P15260	Q92542
P19388	Q8IWT0
O43520	O96020
Q68E01	Q9BTD8
Q92569	Q9UDW1
Q14765	Q96G21
P01861	Q9Y3C0
Q00059	Q15906
Q8N4V1	Q99570
P49354	Q96LB3
A0AVF1	Q92547
Q5VWK5	Q9NPJ8
Q13751	Q9NWZ8
Q15021	Q53H12
Q8ND76	Q9Y262
O94826	Q96S52
O15516	Q9NRF9
O60423	Q9H7X7
P21675	Q7L2H7
Q96EY7	Q9Y5L4
Q8WVK2	Q9NZM4
Q07820	Q96BT3
O75528	Q9BXS5
Q14457	Q9HBM1
P68871	Q9BV81
P63167	Q9H267
P14678	P61088
Q16543	Q9NWT8
O43432	Q9UDW1
O43482	Q15388
O75385	O75478
Q14152	Q14CW9
P48549	Q96LT7
Q9BQ15	Q9UIF9
Q12904	Q9Y6J9
P47870	Q92569
P23458	Q06432
P60903	P82663
Q8N4V1	Q9Y284
P04844	Q9NZN8
P48169	Q9BXS5
P49356	P53597
P11226	Q9Y2R9
Q16445	Q8N1B4
P50991	Q9NRR4
Q10586	Q9H267
Q13794	Q9BRQ6
P15260	Q8WW43
P51398	Q8WVT3
P61599	Q99816
P13010	Q8TDP1
P19429	Q96EY5
P15260	Q8NBP7
P50991	Q16531
Q8N1B3	Q9Y5J7
P54136	Q96FH0
P82912	Q9BVV7
P01860	Q9Y3D9
A0A024RAD5	Q15477
P62306	Q9NZM4
Q99471	Q9Y366
Q6P0N0	Q9GZY0
P04843	Q9Y284
Q53H12	Q9NQP4
Q9UBK9	Q9Y6J9
P07357	P43246
O00159	P12694
Q6IA86	Q9ULM6
Q8TEV9	Q96MX6
Q96AY2	Q9UP83
O00187	Q05048
Q16637	Q6PF06
Q16787	Q969J3
O75643	Q5UCC4
O96033	Q8TE02
O43432	Q9UJX5
P09622	Q5T440
P10415	Q9H7X7
O75478	Q9BS18
Q99471	Q9BQE9
P0CG04	Q13546
O15232	P07814
O60264	P21953
O00327	Q53H12
Q16649	Q9Y3D9
P82663	Q15633
Q14457	Q9H211
O15550	Q16649
P40197	Q9BZD4
L0R819	Q9ULZ3
P38484	P55957
P20702	Q99570
P06858	Q16520
Q12824	Q9NRF9
O15525	P28358
P52298	P55957
P20908	Q9UBU9
P69905	Q9GZN1
P16298	P63172
O15270	Q6NZY4
O75449	P51553
O43741	P46098
O43257	P12694
O14925	Q14164
Q10586	Q9BQE9
P05412	Q13424
P08574	Q14974
P55884	Q9UJX3
O94826	Q99816
O75636	Q9Y3C0
P62158	Q6ZRS2
Q9GZY0	Q9Y5M8
O00411	P19784
Q14CW9	Q16891
Q9NQT4	Q9UHD2
P21127	P46098
P09622	Q9BYG4
P49642	Q15596
Q68E01	Q9Y375
Q92499	Q9P0U4
P05787	Q13131
O95149	Q8WYA1
P60709	P82675
P23229	Q9Y2Z9
P46939	Q9Y3D7
P20674	P49815
P49810	P55957
P61758	Q96MX6
O14686	P11226
P30988	Q9Y296
Q9NPF5	Q9UBQ5
Q14152	Q8N766
P18848	Q7Z7C8
P01031	Q9UKK6
O95628	Q68DK7
P51692	Q9NVI1
P04637	P38398
P02671	P82650
O94826	Q6ZNX1
A4GXA9	Q00653
P00488	Q9NRP0
P42701	P61165
P20248	Q14714
A0M8Q6	Q96I99
P14678	Q9H8M2
P10643	P55201
O43809	P01215
O14764	Q8WW43
P62306	Q16649
P33992	P61244
P00414	Q9NS37
P49354	Q13319
O15047	P07359
Q8NCA5	Q9NR33
Q14CX7	Q5TGZ0
Q96LD1	Q9P2I0
P56199	Q8WWY3
P0C0S5	Q13546
P04637	P52630
P17301	P47985
O60423	Q06432
O96007	Q05048
P20908	P22695
Q00653	Q9NX63
P23229	Q9NQP4
P40197	Q86V20
Q16526	Q8N1B4
P04637	P82921
Q99623	Q9BWP8
A0A024RAD5	P38646
A2RRP1	P17861
P07359	Q8N0S6
P05997	Q9UKX5
Q13472	Q8N5Y2
P07919	Q99832
Q14790	Q9NV96
O95149	P20674
P42695	Q9UPY3
Q92574	Q9Y584
P48544	Q8NHZ8
Q13698	Q969G3
Q8WYK2	Q92552
Q9BTD8	Q9Y5M8
P15260	Q92674
Q147X3	Q15388
Q06432	Q9NRP0
Q8TDP1	Q9H1Y0
P61803	Q9BUQ8
Q13352	Q9UK41
Q96MW5	Q9H0L4
O43257	Q9UBU9
Q8NCN5	Q9NZJ6
P09669	Q13042
Q5UCC4	Q9UHV9
Q9UM13	Q9Y3F4
P55884	Q96LT7
P42338	Q15399
P51946	Q9BSB4
P01834	P24863
P04085	Q96S52
Q13485	Q9P2J5
P53597	Q14765
O43747	O75529
P51948	Q8TBF5
P52294	Q9Y4Z0
P01857	Q9NPD3
Q9P0N9	Q9Y496
Q13326	Q14457
P55769	Q8NFD5
Q92665	Q96LB3
P01880	P42224
P07359	Q9UID3
P01100	Q6P1K2
P60228	Q14164
Q96EL2	Q9NPB6
P19793	P20674
O15111	Q9UJW3
O75175	Q14566
Q9NSP4	Q9Y284
P18206	Q5RKV6
Q14118	Q99816
O15066	Q9BYN8
P28358	Q9UBS5
Q5VWG9	Q96H22
O00459	Q9H267
Q15291	Q92665
Q9H6T3	Q9Y5R8
Q13326	Q96E22
Q13753	Q5TGZ0
P24311	Q9H074
P05160	Q92629
Q9H9A5	Q9Y490
A0AVF1	Q9BXJ7
Q8N2Z9	Q9Y285
Q15054	Q9BS18
P01229	Q9BUQ8
P22059	Q9Y3D3
P07359	Q9UG01
Q14103	Q9UDW1
P16144	Q96CW1
P49336	Q5XKP0
P16220	Q15650
O60934	P49848
P30926	Q9UBT2
Q96EB1	Q9Y584
Q9UJX2	Q9Y3D7
P63316	Q9NZ42
Q07864	Q96GS4
P15336	P52294
O14925	Q9UL33
P10643	P68871
Q6UN15	Q9BV81
P61966	Q92796
O60216	O95149
P40763	Q9NRF9
O43264	P47897
P05787	P55268
P19388	Q13352
Q8WYQ5	Q9UMX1
Q16445	Q9Y6K9
P01579	Q13131
O75865	P41743
Q96DI7	Q9Y5J9
P10176	Q16891
Q96B45	Q96LZ3
O75449	P51531
Q14494	Q9BQD3
O95229	Q15131
O00187	P48643
Q13546	Q92542
Q00653	Q9H845
P11047	Q6P1K2
P14678	Q9UKV8
P25205	P61803
D6RGH6	Q7L2Z9
P48740	Q16594
P18084	Q03188
Q07817	Q9NTI2
P11940	Q9BQD3
O43615	Q13753
A0M8Q6	Q3ZCQ8
O75529	Q13099
P15954	Q14746
Q96AJ1	Q9Y6K9
O95628	Q16526
P23458	Q9Y6K9
Q9BUF7	Q9Y2R9
O75578	Q9UM13
P49736	Q9NQC8
Q6P1K2	Q9NPD3
P08240	P54136
Q8NBP7	Q9GZN1
Q96FH0	Q9NQT5
P16144	P20290
P56199	Q9NUG6
Q13868	Q6NZY4
P46937	Q9NQT5
P01579	Q9H9S4
P46939	Q92547
P46977	Q9Y6J6
P53567	P82914
P01024	Q9BUF7
P08574	Q9Y2D1
P68431	Q9BRA0
O00327	Q9NPA8
P09619	P52294
A2RRP1	P21941
O76013	Q9UJX2
Q8WYQ5	Q9Y2V7
P04085	Q8N4P2
P49336	Q13241
Q15633	Q9Y6Q5
P52630	Q16526
P05787	Q9UBS5
Q13472	Q15477
Q96DA6	Q9NWZ8
Q13075	Q5RKV6
O95707	Q9Y580
Q8IY31	Q8NBP7
O15055	Q13753
P63010	Q92831
P55201	P60006
P48736	Q8NEB9
Q86SQ9	Q9GZY0
P02671	Q02641
P06858	Q9H211
Q9UN37	Q9Y230
P42695	Q8NFR3
P01857	Q96G21
P05121	Q15054
Q12959	Q8N4P2
P06681	Q9UHV9
O75818	Q9BUR5
P05787	P52294
O14777	Q13485
P49643	Q9Y676
O00602	Q15853
P06730	Q7Z392
P61758	Q14974
P83876	Q9Y375
Q14181	Q9HAD4
O14593	P12107
P46939	Q9NZJ6
P05997	P31153
Q13698	Q9Y3B2
P42224	Q92542
P10966	Q9Y284
O75818	Q15459
P38646	Q96E14
O15151	Q92797
Q66K64	Q8WVK2
Q8TDY2	Q9Y676
O60941	P61964
Q9BQE9	Q9C0J8
Q6ZNE5	Q8TDP1
O75534	Q10586
O95067	Q8N766
Q9BZD4	Q9Y5Q3
P49642	Q7Z392
O43617	Q9Y2Q9
P23458	Q68DK7
Q15046	Q15428
Q53S33	Q96BI3
P05556	Q9Y584
P14770	P49642
P05160	P08574
O95707	P38484
P42695	P43246
O60934	Q9UDW1
Q99941	Q9NYG5
Q9BXW9	Q9NQP4
O75636	Q14CX7
O75528	P99999
P02008	Q14031
Q15788	Q9BV81
P51553	Q9Y2Q9
Q02641	Q8WTW3
Q07820	Q99665
Q9BSB4	Q9BYV9
P00156	Q9NS69
O95777	P01130
P0C0L5	Q9UBS5
O15235	Q9NTJ3
Q13133	Q9Y4E1
P14678	Q16585
P00749	P26717
P46531	Q9BUQ8
P17181	Q16363
P51692	P78371
Q7RTN6	Q9Y5Q3
P61088	Q14790
Q6NZY4	Q99832
Q16236	Q9P0U1
P19793	Q14004
P54136	Q9NZN8
P06858	P51946
Q15029	Q9Y265
P56199	Q15650
P49716	Q15029
Q12809	Q8IWT0
P20226	Q9NPD3
P05121	Q9UKK6
O14777	P10276
O60312	P50613
P01880	P05787
P61803	Q9BRQ6
P21953	Q5VZE5
P21127	Q6IA86
Q15388	Q6IA86
P48551	Q9UKF6
P45379	P68871
P55055	Q9C0J8
P11532	Q9H1A4
Q15819	Q8N4V1
O75444	P50990
Q6IBW4	Q8TDM6
Q14746	Q9NZM4
P51398	Q04864
O00505	P09622
O95295	Q9Y399
O75578	Q9Y4E1
Q04206	Q8TDP1
P50991	P69905
P19784	Q7L2Z9
Q9H9S4	Q9Y3B6
Q86XI2	Q9H840
Q15542	Q16531
C4AMC7	Q9NUV7
O00203	Q9Y584
Q9BQQ3	Q9NQT4
P0C6T2	P45379
Q9NUV7	Q9Y3F4
Q6ZW49	Q9Y230
O96033	Q9C0C2
Q00536	Q8WXD5
Q6P1M3	Q9NPF5
P00414	Q9BYG4
Q8TF62	Q9UID3
O15372	Q96G21
P05160	P62314
Q13751	Q9Y4A5
O14727	Q8NFR3
O15270	Q9Y5J9
O00303	Q12768
Q3MIR4	Q9H1I8
P09884	P30988
Q9UIF9	Q9UMX1
P07814	Q9UJ98
Q86U28	Q8N1L9
P60602	Q14493
P49716	P62314
O14957	Q9Y4J8
P42338	Q9Y5T4
P01579	Q9Y5N5
O60506	Q9NUG6
Q9NQT4	Q9UBC3
Q6NZY4	Q9H074
P21953	Q13683
Q13619	Q15477
P61165	Q9H1I8
Q8NFR3	Q96BI3
Q8IXJ9	Q8TEV9
Q8WW43	Q96LZ3
P05412	P31350
O15212	Q9Y4Y9
O75817	Q8NDV3
Q8WYK2	Q92569
P01732	P41227
P01857	Q9BUL9
O60675	Q9Y6N6
Q05513	Q16531
O60941	P33993
P18084	Q05048
P01024	Q9Y5J7
Q8NEB9	Q9BSU3
P11047	P18084
Q6IA86	Q9UHV9
Q9BUQ8	Q9H4D5
P17535	Q8N0S6
P06756	Q92499
P19838	P82921
P42229	Q96B26
Q8NDV3	Q92572
P16298	Q9NRN9
P51553	Q5TBB1
P20226	P54132
P82912	Q12962
P05412	Q9NZ42
Q8IYI0	Q9BS16
P01215	P61088
Q7RTN6	Q9NQP4
O75818	Q9HC77
O75385	Q969J3
Q9Y3D5	Q9Y490
P56377	Q96EB1
P82933	Q9Y5N5
P01859	Q9Y2Q9
P43246	P52630
P54710	Q96BI3
O15230	Q8NCN5
P10276	P14770
P01871	Q92547
P16234	Q9Y547
O15372	P14770
Q14714	Q8WVK2
P42701	Q6ZNX1
P01880	Q5VWG9
O75478	Q92674
P18848	Q14714
P50213	Q9UBE0
P53567	Q7Z7C8
Q14493	Q92629
P35659	P82675
P11182	Q53H12
P05023	P21953
P13073	P28358
P48544	Q6P1M3
P21675	P33992
Q96FH0	Q9H3S5
P13010	Q9Y4A5
Q13546	Q8WYQ5
P11498	Q9NR30
O96020	Q96AY2
Q96MX6	Q9NRP0
P02458	P06493
L0R819	O43172
P01880	Q15650
P04637	Q53GS9
O96019	P99999
Q9UI30	Q9Y6J6
Q68DK7	Q96A33
P20648	Q12809
Q9NRL2	Q9Y4Y9
P12694	Q13884
P01215	P49642
P53420	Q9BTD8
O15230	P00488
P01130	P57678
P11182	P14854
Q02153	Q9H9S4
Q12809	Q6IBW4
O75534	P53611
Q96BT7	Q9Y5R8
P17787	Q8NCN5
Q9BW83	Q9NSD9
O60494	Q9HAF1
P18847	P46937
P20226	Q9NV96
O75792	Q9C0C2
P55201	Q9NPP4
P67870	Q9NPF7
O15235	Q00653
P41252	Q8WXD5
Q16602	Q969G3
P60602	Q9Y5N5
O15235	P34903
Q9NQC8	Q9P2X0
P07360	P51946
P28472	Q9UG01
Q4VC05	Q9UIV1
Q15788	Q92665
P17301	P54619
O94763	Q49AN0
O95628	Q5UCC4
P55884	Q5XKP0
P02748	P17544
P41252	Q8WUB8
O15131	Q9Y2Q0
P04844	Q04206
Q8N4V1	Q96BP2
Q9BW61	Q9NR30
P55211	Q06432
Q14CW9	Q9UJ98
P25067	Q16602
P10276	P31930
Q16543	Q9BPX3
Q13884	Q5J8M3
P01040	Q10567
Q16787	Q9NPD3
P00488	Q5TBB1
Q13683	Q96IY1
P54646	Q9Y284
P16220	Q9P2X0
O75792	Q8TEP8
P0C0S5	Q9Y3A0
P04637	Q16236
Q5T440	Q9NTJ3
O60941	Q9Y4E1
P0C0S5	Q06330
Q8WYK2	Q92934
O60675	P17987
P0C6T2	Q9BQD3
O75351	P00395
P49841	Q15388
Q86SX6	Q9UKF6
P35222	P51692
O00411	Q15046
Q96BT7	Q9UQE7
P20226	Q99623
P42224	Q53H12
O15516	Q9UI95
Q8TDR0	Q9BSU3
P0C6T2	Q13794
P17987	P82914
Q9NSD9	Q9UBU9
O00303	P54132
Q13619	Q8TDM6
Q49AN0	Q9H490
Q9NRP0	Q9UJU2
O15235	Q5J8M3
P19388	Q96E14
P14927	Q09161
P49841	Q52LJ0
P01222	Q9UBQ5
P14406	P60006
P01222	Q8NCA5
P0DOY3	Q9Y399
Q06330	Q92696
P02008	Q96CW1
Q8WYA0	Q9BXR0
P31350	Q9Y262
Q8WYH8	Q9Y399
O43257	P01222
O00411	Q9P0N9
Q92878	Q9BYV9
P02675	Q7RTN6
Q15399	Q6P1K2
O14764	Q15006
P07359	Q92547
Q12904	Q15021
P60228	P61165
O95149	P00403
Q6UXV4	Q9Y2R5
O15235	Q8TDY2
Q9H079	Q9Y496
P48740	Q15054
Q8NCA5	Q9Y5L4
O75175	O96008
Q86SQ9	Q9BU64
P06493	Q9UJU2
P10606	Q6ZNE5
P25067	Q9Y5T4
P35232	Q8N4H5
O94817	P82932
P56377	Q9H9E3
O60675	Q96B49
P67870	Q99728
Q96G21	Q9H0R6
P49368	P82930
Q9UBU9	Q9UJX4
P05121	P56192
Q92585	Q9Y265
O00411	P00403
P12074	Q92794
P61966	Q9UK58
Q15334	Q96NY9
P32297	Q92794
Q96LT7	Q9BYV9
Q02641	Q9NQT5
O43257	Q92922
Q14103	Q8N1L9
P02679	P06493
Q5TGZ0	Q9NRF9
O00459	P17676
Q68DK7	Q9NQT5
Q5UE93	Q9UHV9
P01880	Q8TEV9
Q96LB3	Q9NQP4
P22695	Q9Y5Y2
P52630	Q9H9C1
Q9BVV7	Q9Y6K9
P05783	P54289
O15265	P40763
P51553	P82930
P09012	P31153
O15516	P49005
P51553	Q9Y5Y2
Q92629	Q9Y490
P01876	Q8WUZ0
Q14790	Q5UCC4
Q14181	Q9Y2T2
O00329	Q9H267
O75208	P15336
Q16602	Q96E14
O94906	P08237
P48740	P50991
P00156	Q53H12
P00414	Q7Z7C8
Q9H410	Q9NQP4
Q9H5Q4	Q9Y2Q9
P0CG04	Q05586
O75865	P49848
O96033	Q8N1B4
P21953	Q99941
P01031	P12956
A6NHX0	O43747
Q96GS4	Q9NYP9
P62314	Q13794
O60762	Q9UHI6
P24311	Q9NUG6
O43615	Q9Y2R9
P53597	Q16621
P51946	P60006
P02675	Q06265
O43237	P22059
Q15853	Q9Y6K9
Q86U28	Q9UJX4
P49715	P60228
Q05048	Q9H410
Q15024	Q9BRA0
O75879	P06681
P49810	Q9BQ95
A0AVF1	P20226
P22695	Q12824
P18206	Q92837
P53680	Q14686
P20908	Q06432
P49715	Q8NDV3
Q9HCI7	Q9NUV7
P49815	Q9UIV1
O60494	P51946
P05160	Q92569
O94826	Q9NUV7
P05023	Q8TEV9
O96020	P98161
Q15046	Q6P1K2
P63316	Q9NUV7
O60423	Q14103
O15232	Q96B26
O15212	Q16514
O75643	P41252
P31153	Q12809
O15371	Q9BS16
P61326	Q6UN15
O60674	P01834
O43324	P20585
O14777	P08238
P20674	P52294
P18507	P53611
Q15633	Q6P0N0
Q8NG31	Q8TEP8
A6NHX0	Q10570
O15269	P48643
Q16621	Q96G21
P20674	Q92552
Q6ZNX1	Q9BTD8
Q15831	Q9BRQ6
P20648	Q9UBL3
P13647	P20674
O75444	Q10570
Q13683	Q9NZ42
P01860	Q9H211
P63098	P63172
O60216	Q9BQD3
Q6UXV4	Q9NPD3
P46098	Q02153
Q96B49	Q9Y3D7
O75478	Q9Y3D0
Q96GS4	Q9GZY4
Q16630	Q9NPF7
P49736	P52294
O15399	P20290
P99999	Q8TEP8
P33402	P82933
O00459	P01871
Q92560	Q9Y296
P50990	Q6UN15
P08603	Q9H8M2
Q8N766	Q9BSF4
O43524	Q5EE01
P69905	Q9HAD4
Q96A33	Q96GM5
P17544	Q92844
A0AVF1	P49354
P53420	Q9BS18
O94763	Q9NPA0
P07357	Q9H974
Q16520	Q9BQE9
Q14CW9	Q9UHV9
Q96S52	Q9BWP8
P22695	Q9Y3D0
P61244	Q02108
P16234	Q13485
Q5J8M3	Q6ZRS2
O00327	P61244
O00483	Q8ND76
P46531	Q9GZN1
O00187	Q9H7Z6
P54136	Q14004
Q8NCA5	Q9GZS3
P01876	P54710
P01031	Q9NZM4
O75909	P02533
D6RGH6	P38398
P30926	Q49AN0
O15055	Q16586
P14868	Q71F23
Q15831	Q969N2
Q66K64	Q99728
P06681	P56377
O95777	Q9Y5L4
P53597	Q13158
Q7RTN6	Q9UK41
O95777	P18848
Q15596	Q8NCA5
P35659	Q8N4H5
O75879	P31350
P08240	P51398
D6RGH6	P78345
Q96H22	Q9BVC5
P48549	Q9Y4Z0
P78537	Q9NZ42
P20585	Q86U28
P01861	Q8N1B3
P27658	Q16787
Q5T440	Q9UJU2
P00414	P82912
O00203	P21127
O75529	Q06432
Q14765	Q2M389
O15047	Q9UBK9
O00411	P46531
P55957	Q15485
O43290	Q8TF62
P62072	Q9NZM4
O95619	Q9Y2R9
Q16534	Q9Y3F4
P61088	Q9Y265
P15408	P48163
Q96LZ3	Q9BQE9
Q6P1M3	Q9H1A4
Q92552	Q9P0U4
Q9NPF5	Q9Y3F4
P16220	Q9UHD2
O75865	Q9NQT4
Q9H9T3	Q9P0I2
P17858	Q9UI95
P33402	Q14974
Q13472	Q9Y399
P43246	Q9NZJ6
O96019	Q9HBM1
O94777	O95149
O14949	P33402
Q5XKP0	Q9NVI1
P09884	Q9BXH1
Q13404	Q99832
O43556	O43716
P42338	P83876
P68431	Q6ZW49
Q15819	Q9H845
P49368	Q99816
Q9NSP4	Q9UKV8
P20648	Q14204
Q15485	Q9GZS3
O96033	Q02108
P82932	Q9UP83
P17544	Q9C005
P82914	Q8WYA0
P28702	Q92572
O60673	Q9Y5J9
Q9Y3B2	Q9Y580
Q969J3	Q9NS37
P20648	P63098
Q6ZNX1	Q9BVA0
O00566	Q15459
O60264	Q15545
P05412	P52298
Q0PNE2	Q8TAA5
P61803	Q02108
P07919	Q9NTJ3
P61964	Q16891
O43290	Q14494
P69891	Q01955
Q9BVA0	Q9Y580
O75444	O95067
P33991	Q9Y547
P19838	Q9NY27
P07814	Q9UGJ0
Q16602	Q9H074
O76071	P53420
Q99665	Q9Y399
P40197	Q68E01
P13942	Q9P0N9
P54619	Q9P0J1
O15235	O15265
P18847	Q13535
O14949	Q99575
Q9UBK9	Q9UJW3
Q8ND76	Q9Y5J7
P01877	Q00653
P54646	Q14240
P42336	Q9NQC8
P09622	Q12904
P51948	Q6UXV4
P46531	Q05586
O00483	Q92830
P82663	Q9H6Q4
O14964	P35638
P48507	P49336
O60934	Q96IY1
P42336	Q6P2Q9
P35232	Q9Y4A8
P10966	Q6PF06
O60216	Q07817
O76071	Q15399
O43292	Q9BPX3
O14727	Q9UIV1
Q14152	Q96G21
Q96E22	Q96T76
P42336	Q9Y6Z7
P82912	Q8N766
Q10567	Q9P0N9
P82673	Q5VIR6
P00414	Q5TBB1
P48643	Q9H845
O00483	Q9Y4A5
O15516	O94826
O14764	Q99595
O75909	P99999
P40197	Q96H22
P82933	Q9Y265
P48736	Q99832
P06899	Q9Y5Z7
Q16531	Q9HCI7
Q16621	Q92844
O15550	Q9NRY2
Q15633	Q16445
Q6ZW49	Q8IUX1
O75643	Q6NZY4
L0R819	P51946
P06858	Q92572
Q13563	Q9NSD9
P01040	P15954
O75351	O94777
P20648	Q9H845
P0CG05	Q13794
Q14103	Q9ULM6
Q12959	Q13075
P82664	Q6IA86
Q9UI95	Q9Y6J6
P01040	Q8NHZ8
Q00536	Q96DE5
O00327	O60762
O95067	Q14686
P17301	Q96MX6
Q8N4H5	Q9NQG7
Q9NSP4	Q9Y4Y9
Q6NUQ1	Q8WW43
O00268	Q96T76
P49848	Q9NY27
P49005	Q9BXR0
Q13698	Q9UGI9
O60674	P82930
Q6STE5	Q9NUV7
P08240	Q15543
Q9BUF7	Q9H1Y0
P12107	Q5VZE5
P17535	P20702
P10606	Q9H3R5
P01834	Q92934
O00206	P82930
O14686	O96033
Q5HYK3	Q9UPT9
O43290	P01031
P01040	Q9UI30
O95163	Q9Y291
P01040	Q9NR55
P06899	P20674
P11532	Q96CW1
Q14765	Q9UKX5
Q13683	Q9Y6J6
A8MT69	O75822
Q12904	Q92569
O00303	P20248
O15212	P48507
Q15796	Q96B49
P42226	Q15388
P05026	Q92560
O43482	O60934
P05023	P10966
P30260	P62308
P62072	P82932
Q12874	Q6P1M3
Q5T440	Q96B45
O14949	O15516
O43521	O43716
Q16531	Q9H6T3
P48549	P49959
Q13563	Q86SQ9
O94826	P48169
O00459	Q9UJU2
Q66K64	Q96GM5
P19784	P62805
P07919	Q9UHI6
P62877	Q8N0S6
Q06432	Q6NZY4
Q14240	Q9NZM4
O95149	P19429
Q13765	Q92629
P62072	Q8NFD5
P20226	P42336
O15212	P33402
P15336	Q9NRP0
Q96MW5	Q9Y478
P0DOY3	Q9BX63
P01579	P62318
Q9H6Q4	Q9NX63
Q86SQ9	Q9NRF9
Q08379	Q96GS4
P54619	Q9Y6Q5
Q5HYK3	Q9BUL9
Q9BRQ6	Q9H6S1
P00156	Q8WUZ0
O14925	Q07864
P01732	P60709
P05121	Q92665
P09669	Q9H1A4
Q9BU64	Q9NVI1
Q6UVJ0	Q96E14
Q969J3	Q9UJW3
O14686	Q9UBK9
P01732	Q9H9C1
P05412	Q9H845
P33993	Q9H7X7
Q13133	Q99816
P78346	Q14790
Q6PGP7	Q6ZNX1
P33991	Q9BXH1
D6RGH6	P49959
Q8WYH8	Q9UHI6
O96007	Q15021
O15066	P41743
O95639	O96020
P01860	Q16586
Q96NY9	Q99665
Q96MW5	Q9UID3
Q9NV96	Q9UBU9
P19388	Q9UJW3
P07358	Q9UPT9
P18206	Q12874
P51948	Q9BYG4
P14678	Q02153
Q13155	Q14031
P01860	Q13472
P07814	Q9P0L0
Q9ULX9	Q9UP83
P49959	Q15131
P48549	Q9Y376
O75886	Q9UM13
P49368	P62314
Q16621	Q5TGZ0
P11940	Q96DE5
P20226	Q9Y5Y2
P07360	P48506
O14925	Q9H6S1
Q92643	Q96B77
A6NHX0	Q16445
P05787	Q9NRR4
D6RGH6	Q15796
P36544	P55268
O43741	P35638
P22695	Q92499
Q5RKV6	Q8WVT3
Q5RKV6	Q9P2X0
O95295	P49356
O15111	Q07864
Q96EY7	Q96FH0
O94906	Q00059
P48643	P52298
O00602	P48643
Q6STE5	Q9UID3
P18084	Q99471
P13942	Q9NPA0
P13942	Q96EY7
Q9UKF6	Q9Y366
P01215	Q96T76
P49736	Q12768
Q02108	Q8IY31
Q8TEQ6	Q9P2J5
P42338	Q9H3S5
P01876	P55884
O60925	O94817
Q15788	Q9BYG4
P23229	P31930
Q9H1Y0	Q9UBQ5
Q13698	Q92574
Q16363	Q96BP2
P19388	P41252
P28347	Q9Y3F4
P57678	Q13794
P38484	P42226
Q9BS18	Q9UKZ1
Q99595	Q9BUL9
Q96LZ3	Q9UBT2
P42701	Q16649
O15550	P04085
O15055	P57678
P01834	Q9Y2R5
Q969G3	Q9UKV8
P67870	Q04864
Q9BS18	Q9NS37
Q92844	Q9P2H3
O75865	P0C0L5
P04843	Q07864
Q07864	Q5J8M3
O43524	P40925
O95264	P82933
P48169	Q15906
P61599	Q96CW1
O60506	Q02641
P06756	Q03405
O95229	P31930
A8MT69	Q86SQ9
O60762	P49768
Q14714	Q9BU64
L0R819	Q10586
P17544	Q16891
P19429	Q9H6T3
Q15822	Q8TDY2
P08237	P31644
P17301	P46939
P21675	P69891
P62316	Q9NS37
O15516	Q9NTI2
P51946	Q9NPP4
Q5UE93	Q9Y3D0
O15111	Q9Y3D9
P02748	Q13751
O60941	Q9H1B4
A9UHW6	Q9Y376
Q96EB1	Q9HBM1
P13645	P78346
P05997	Q7L2Z9
Q13424	Q9NQC8
P02679	Q96MX6
O94817	Q13563
Q16649	Q96E14
P60006	Q8WTX7
P06730	P07919
P60510	Q9Y6J6
P17301	Q8WVT3
Q8WYA1	Q9Y2C9
P63010	Q13535
O15055	O75496
O14777	P0DOY3
Q8TF62	Q9NRY2
P01861	Q9UIG0
O95619	Q8WYH8
P82664	Q92797
Q9NVI1	Q9UHV9
O14686	Q9H1B4
Q15650	Q9HCI7
O14964	Q9BX63
P78345	Q92572
Q07817	Q8N0S6
P56192	Q52LJ0
Q16520	Q2M389
O94777	Q8NDV3
O75879	Q15131
P50990	Q9BW61
O75351	P11532
Q16637	Q9UIG0
P21941	Q9H0L4
P62158	Q8N3C0
P04264	P17676
O15047	Q9H8M2
O14777	Q15544
Q92794	Q9P0U4
Q96DI7	Q9H9S4
P16144	Q9BXW9
Q6PF06	Q9NPA0
Q15006	Q15819
P20908	Q12996
O15269	Q96EB1
O15131	Q96E22
Q13042	Q5VIR6
P55201	Q13485
P01024	P50991
A2RRP1	O00459
P42224	Q13485
P16234	Q13546
Q8WYA0	Q9UPY3
O95619	Q9Y5Y2
Q15822	Q9Y5Y2
Q04206	Q96DE5
P55884	P63098
P07814	Q12962
P24311	Q96LB3
P0C6T2	P20674
P51398	Q8NCA5
O75643	Q9NR33
P14678	Q9UIF9
Q12768	Q92542
Q9NR55	Q9UKX5
P01215	Q68DK7
Q8WWY3	Q9ULM6
Q8WYA1	Q9Y547
P01579	P20248
Q92922	Q9UJ98
P01876	Q8NCA5
P42226	Q9BRQ6
P49354	Q12809
P60006	P82933
P11940	P99999
Q14152	Q9GZY4
P19429	P54136
P20674	P24863
P01229	Q13099
P04844	P20248
O75822	Q6UXN9
P14406	Q8N684
O43324	Q9UHI6
O75821	P17676
O14949	Q9Y5N5
P35638	P98161
P06899	P49716
O15151	P09669
P63172	Q9BQD3
P01215	Q9H081
O15270	Q13424
O15372	P17987
Q6N069	Q96S52
Q01955	Q8WYH8
O43837	P47985
O60934	Q9Y224
P19784	Q3ZCQ8
Q8WYK2	Q9UN37
Q9NPJ8	Q9Y4A8
P50213	Q969N2
O15230	Q16586
P11532	Q9Y2V7
Q99728	Q9P0N9
P01579	Q9BS16
P0DI82	Q9H5Q4
Q9NTJ3	Q9Y2T2
O76013	Q8TF62
P48551	Q9UKV8
Q5EE01	Q92542
O75528	P62158
Q13698	Q8IV16
Q8IWT0	Q8WYA1
P51692	P55884
Q5HYK3	Q6PF06
Q8NBP7	Q9UIG0
Q9Y3D5	Q9Y496
Q15831	Q9H490
P54710	Q969W0
Q14714	Q16363
O15371	P19388
P0C0L5	Q9BXR0
O60603	Q8TF62
Q92600	Q92665
P49336	P49810
P49848	P56282
Q14974	Q9NZL9
P0DI82	Q13155
O14949	Q14566
Q15650	Q8IXJ9
Q6QNY1	Q9P2X0
Q99832	Q9Y262
P22059	Q9H5Q4
Q9NPD3	Q9NRR4
O60494	Q9Y3F4
P55211	Q9UBK9
P47985	P49736
P20908	Q9Y2V7
P48740	Q68E01
P31153	Q15633
P13942	Q14204
Q96B26	Q99816
Q01955	Q9H079
Q9NV96	Q9Y5S9
O00566	O75821
Q9H6T3	Q9NR30
O96033	Q9Y296
P29460	Q96BP2
P22059	Q9Y584
Q96S52	Q9BQ15
Q8TDM6	Q96H22
Q14566	Q92902
P99999	Q05901
P20908	Q13158
Q8WUZ0	Q9BVA0
O00203	P16220
Q16621	Q9BZD4
O15131	P54710
O14777	P0C0S5
P01857	Q9Y375
P05107	Q96B26
Q7Z392	Q8WTW3
A0M8Q6	Q5VIR6
Q969H6	Q9HAV7
O75817	Q68E01
Q96E14	Q9NTJ3
O15525	P21953
O15372	P53597
Q96E22	Q9HCI7
P0CG04	Q9H490
P55201	Q6STE5
Q8N766	Q92499
O14925	Q9BYV9
Q7Z392	Q99832
Q14494	Q9BVC5
O75444	Q8IXJ9
P82921	Q9BQ95
P63172	Q9NQP4
P38646	Q8WW43
P49005	Q9NQC8
P07358	Q15054
P19838	Q8NFD5
Q14566	Q2M389
Q9UGI9	Q9UKK6
P20226	Q9Y3B2
Q6NUQ1	Q96IY1
O00303	Q9UIG0
P09884	Q9Y2L5
O96019	Q13241
P29597	Q15633
O43292	P62310
O43172	P15954
Q15545	Q9H974
P17544	Q9BUR5
O60216	Q9Y580
P00414	Q8IYI0
O43237	Q9UIV1
P42336	Q9Y3D5
P22415	Q92696
P18507	P53420
P24311	Q13241
O95777	Q9UBK9
P12074	Q9BQG0
O43237	P20290
P21941	P42226
Q6UN15	Q9BXJ7
O75886	P48506
P38398	Q92643
O60216	P51164
O00483	Q9BXJ7
Q16585	Q86SQ9
Q9ULZ3	Q9Y3D0
P68871	Q9ULZ3
O95777	Q14031
P01876	Q9BX63
P48506	P69891
O14617	Q15543
P06858	Q96BP2
O75486	Q13404
O15399	Q96B45
Q99665	Q9Y6Z7
Q8WXE1	Q9UJX6
P16298	P24311
P52298	Q99471
P52294	P78346
Q96E14	Q9Y6K9
P61966	Q9ULX9
P11226	Q6ZNX1
P13942	P54289
P42695	Q9Y6N6
O75529	Q14746
P17544	Q9UJX3
Q96BT7	Q9UBQ5
O76013	Q8IYT4
Q9BQ15	Q9BXH1
P07919	P09622
Q04206	Q9Y580
P29597	P48736
Q6IA86	Q9NR55
P34903	Q15544
Q99807	Q9HCI7
P48169	Q14765
P00156	Q9UJX4
Q66K64	Q7RTN6
O60506	Q9Y5J7
O60941	Q13133
O95149	P41743
P12694	Q9NX63
P11226	P49841
O43615	Q9BQ95
P01732	Q9UBC3
P61326	Q14118
P35659	Q8TDY2
Q96B77	Q9Y3C0
Q96NY9	Q9NWZ8
Q05901	Q9BQD3
P82921	Q14240
P11498	P49715
P55211	Q9BTK6
P14406	Q9H0R6
Q96LB3	Q9Y3D0
O95264	Q5RKV6
O60762	P17544
O00602	Q96AJ1
P62304	Q9ULX9
O43617	P28347
Q9C0C2	Q9Y5Y2
P11940	Q9GZY4
Q14164	Q92574
Q8WUZ0	Q9Y3I0
O00602	Q05513
O00203	O43290
P69891	Q9Y5Y2
P16234	Q9BTK6
O43524	O95163
Q9NPD3	Q9NZJ6
O43556	P61964
Q96S52	Q9Y224
P62072	P98198
P04843	Q6UN15
Q99665	Q9HAV7
Q86XI2	Q9Y5M8
O60423	P55211
Q05513	Q9NUV7
P53384	Q15399
O43615	Q92902
O75578	Q13884
A0A024RAD5	Q9Y285
P07942	Q15825
P62310	Q9Y6Z7
O43292	Q9Y676
O96007	Q9NSN8
Q92572	Q96EL2
P56377	Q9UJX3
P05556	Q9UBK9
O43617	P01732
P08238	Q9UPY3
Q96E22	Q9UP83
P08240	Q13753
P60709	Q86SQ9
P17987	P35659
O43617	O94826
P02458	Q9Y2C9
Q4VC05	Q8TAQ2
P18507	Q14686
P54619	Q6P0N0
P50991	Q9H9A5
P15336	P57678
O14617	Q9BQQ3
P62318	P63172
P15954	P56282
L0R819	Q13133
Q53GS9	Q9BXJ9
L0R819	P51787
P46098	Q9Y6Z7
P01024	P02458
Q86XI2	Q9NQT4
P48506	Q10586
O14617	O15265
Q8IXJ9	Q96BI3
P01024	Q15021
L0R819	Q13241
P29459	Q9NRN9
Q9NRP0	Q9UBT2
Q5EE01	Q9HBM1
P21675	Q9Y5Y2
Q6QNY1	Q9H9A5
P18848	Q14164
P51553	Q9BQD3
Q12959	Q9Y3D3
P24941	Q9C0J8
P02679	P18084
P28358	Q9UQE7
Q9H7Z6	Q9Y5Y2
Q8N1B3	Q9Y5L4
O96033	P51787
P05107	Q7RTN6
Q8N1L9	Q9HAF1
P01854	Q9P0L0
P08238	P41252
P62877	Q15744
O00327	P22415
O60894	Q5EE01
Q9GZS3	Q9HC77
Q13404	Q9NR33
P19784	Q99665
P29459	Q92585
P16234	Q9Y2R5
P17544	Q9Y2L5
O15270	Q96BP2
P53567	Q8IXJ9
O00499	Q8NBT2
P01861	P41227
P17676	P48163
P23458	Q9H9E3
P05412	Q8N1B3
O60673	P17301
Q7RTN6	Q96LD1
P48736	Q9Y2L5
Q9BZD4	Q9ULX9
Q12809	Q15021
Q14686	Q9Y3B2
Q5UCC4	Q92542
Q96LB3	Q9NWT8
P25205	Q9Y375
O43432	P62158
Q9NPB6	Q9UP83
P22695	Q9BQG0
Q05586	Q0PNE2
P42338	Q14746
Q9BQQ3	Q9H5Q4
O96008	Q9P0L0
P04264	Q9NZM4
Q8N4V1	Q9BXW9
O75886	Q9BUL9
P38484	Q9NZL9
P22695	Q8TEW0
O43290	P24311
O95628	P62304
O00206	P68431
O60673	P62805
Q5VIR6	Q9NQP4
Q8WYQ5	Q96B77
O75529	Q9Y6K9
Q6NZY4	Q9Y285
O00505	Q96MW5
Q6P1K2	Q9Y584
O00505	O15269
P98161	Q6NUQ1
O43617	P82930
Q92797	Q9H974
O75385	P46977
P15954	Q9NR33
P54289	Q9H410
O75865	P01876
P42229	Q9H6S1
Q9Y4E1	Q9Y6K9
Q6IPU0	Q9UQE7
P49356	Q8WXD5
P01100	Q15021
O00483	P01859
P02748	Q9Y6J6
Q16526	Q9P2X0
Q9BQ95	Q9BSU3
O96019	Q9BSF4
O75478	Q6STE5
Q05901	Q9H845
O15230	Q9Y5Q3
Q8N1B3	Q9Y4J8
Q86XT2	Q9Y580
Q9NPD3	Q9NVI1
P01229	Q9Y4A5
P10643	Q9P1Q0
P53597	Q9BUQ8
Q15543	Q16585
Q53GS9	Q68E01
O94826	P49642
P33992	Q9NRY2
P62158	Q9H6T3
P63104	Q9H7Z6
O14727	Q13546
O43556	Q13241
P30988	P45379
O94763	P17787
Q8TF05	Q9NVI1
Q04864	Q71F23
Q8WW43	Q9BUF7
Q9BSB4	Q9Y5R8
P82650	Q7L2H7
P0CG05	Q9UKV8
O14727	P78346
Q15024	Q9BXR0
P49815	Q9BS18
P13645	Q12874
Q06432	Q96LT7
P05026	P19784
O43264	O95347
P60510	Q8N684
Q03405	Q9Y3D7
Q92794	Q9Y580
O95229	Q99623
O00187	P0DOY3
Q9BZD4	Q9NV96
Q86SQ9	Q9UHV9
O14920	Q6P1M3
Q8WXD5	Q9NWB7
Q13352	Q5TGZ0
Q13409	Q13868
Q14714	Q9Y284
Q92837	Q96H22
P01880	Q9Y2R5
A5YKK6	O43324
Q6UXN9	Q9NPA0
Q15468	Q96B77
O60762	Q8N1B3
P47870	Q9H0R6
P14406	P41227
P42338	P60006
Q14103	Q6UVJ0
Q9BYN8	Q9Y5T4
P51948	Q147X3
A9UHW6	P52298
P67870	Q9UJX4
Q13535	Q969W0
P52294	Q13698
P13073	Q9BXH1
P13645	Q9Y496
P63104	Q9NRY2
O75143	Q15822
Q14566	Q8NBP7
Q06330	Q14152
P53420	Q9P0I2
Q9BS16	Q9NWZ8
P15336	Q92547
P18507	Q9BW61
O00411	P22415
O75865	Q8TBF5
P15408	P53384
P02533	Q15906
Q92783	Q96IY1
Q969H6	Q9H1B4
O60494	P62308
P63316	Q9NP97
P42224	P48736
Q9BYN8	Q9UL33
Q96G21	Q9NRY2
P24311	Q8NCA5
P33402	P55211
P51946	Q8IYI0
P63172	Q13099
P09669	Q9Y3A0
P16144	P53420
P07355	P42285
O75496	Q9NSN8
Q92750	Q9C0C2
P05412	Q96BI3
P55884	Q14790
P17544	Q9NSN8
P61599	Q6P0N0
P01871	Q9Y3F4
P02671	P0DOY3
P54646	Q9NQP4
Q96EL2	Q9HCI7
Q13349	Q9Y4A8
Q13868	Q9UM13
O00303	Q16586
P54710	Q9H9S4
P60903	Q8IY31
P08574	Q03405
O00602	O43292
P04637	Q9NWB7
P40227	Q9Y291
Q8N1B4	Q96I99
P0CG05	Q9Y5Y2
P63104	Q96GM5
P46531	P62314
Q9Y2Q0	Q9Y4Z0
P07358	P56192
P30988	Q15700
P05783	P82921
A0AVF1	Q9Y3D5
Q9P0L0	Q9Y2T2
Q3ZCQ8	Q86U28
Q6UN15	Q96EY5
P20248	Q92696
Q13794	Q9Y3B6
Q16630	Q96GS4
P08238	P60903
Q14118	Q6PF06
P11498	Q99832
Q9NQT5	Q9Y580
O14764	Q92542
P07360	Q15744
P31153	Q12768
O14925	P01857
O43237	Q9NRY2
Q15796	Q8NG31
P48740	P53567
A0A024RAD5	Q14CX7
O60675	P15407
P00414	Q96BI3
O14686	Q14031
O15047	Q969G3
O43520	P82664
Q5IJ48	Q9UBC3
P19784	Q9GZY4
P28472	Q9H081
P13645	Q9BYV9
P53680	Q99665
P42226	P60006
O60941	Q14181
O75175	Q9UHD2
P28702	Q9BYN8
P35638	Q9NZN8
Q14493	Q9Y5N5
Q8N1B3	Q9H9A5
Q13753	Q4VC05
Q15003	Q9UKF6
P49354	Q8WYA0
P27986	P38484
P52298	Q96B26
P48551	P62318
P11498	Q15485
P05014	Q9Y3C0
P13073	P14770
O15525	Q9HBM1
O00444	P10643
P60709	Q92830
P01857	Q8WXD5
P07858	Q9HAD4
Q13535	Q9UIG0
Q03468	Q15819
Q9NQC8	Q9Y496
Q96E14	Q96MW5
P05997	Q8TDR0
Q8TBF5	Q9GZY4
P01834	Q15024
Q96DI7	Q9NWB7
P40763	Q9H6S1
P82930	Q9H8M2
P10966	P54289
O00206	Q12879
Q8TAQ2	Q9NWZ8
P00156	Q9H9A5
P07359	P62877
Q15545	Q99623
O96007	P62310
O96008	P01857
Q92934	Q9BS16
P49768	Q92878
O43237	Q9NPA0
Q9NZ42	Q9NZL9
P07919	Q15788
P82673	Q06265
P13010	Q9NRL2
O43237	Q8TBF5
P10176	P15336
P49716	Q9BXJ9
P82921	Q6ZW49
Q68E01	Q969W0
P20908	P29400
O00411	O60934
O00499	P60228
O14593	Q8TAA5
O00602	P17987
Q16531	Q9Y3B2
O14867	Q9BRA0
O94826	Q9UDW1
O75449	Q13765
Q8WTX7	Q8WYA1
P51946	P61244
O75821	Q9BQG0
P61088	Q9ULX9
P13010	P20648
Q9BWP8	Q9H6S1
P06730	P10966
Q02108	Q9H9A5
Q8NCA5	Q9NV31
P17181	Q9H490
P08240	Q8N2Z9
O95777	P07919
P14770	Q13546
O15269	Q9NRR4
Q49AN0	Q9BXS5
Q9BS18	Q9C0C2
O00602	P60510
Q96B26	Q9UQE7
O75444	Q9HAF1
P18846	Q9Y224
P06899	P48163
P14678	P48740
P02671	Q16586
P25067	Q15650
P51398	Q92542
Q9BW83	Q9BWP8
Q9H074	Q9Y3C0
P43246	Q96AY2
O15265	Q8WYA0
P22415	Q9H079
Q9NTI2	Q9UKZ1
Q9NRN9	Q9Y296
Q9Y2C9	Q9Y5Z7
P49715	Q14714
P01215	Q9NSD9
P60006	Q66K64
P62314	Q92844
P01100	P05026
O15371	O60506
Q04864	Q9HAV7
O43237	Q9Y6N6
P13647	P49959
P51946	Q13131
Q15796	Q8IYI0
O75569	Q12809
P02679	P49005
O15550	Q9UK45
O95707	P48643
P01024	P10071
O15516	Q96B77
Q12824	Q9UG01
O00287	Q9NSD9
P13671	P78371
Q14765	Q9BQ15
P11047	Q9GZS3
Q13075	Q8TAA5
O60264	Q9Y4Z0
O75385	Q6QNY1
O15055	P12107
O95639	Q8IUX1
O76013	P51787
Q92844	Q969G3
P53384	Q9BRA0
Q14152	Q9BXR0
O75792	Q99832
O75496	P10176
P02675	P20290
Q15822	Q9NYP9
P02675	Q71F23
P04637	P49356
O75528	P15260
Q13751	Q8NHZ8
P10070	Q9NRP0
P02671	P47870
O75529	P10966
O43747	Q9NZJ6
Q13158	Q9BQ15
P17181	Q9UJX6
O15265	Q9NRN9
P01854	Q9BPX3
Q13868	Q8NCN5
O75822	Q9H267
P82912	Q9H0L4
O95067	Q969H6
O00303	P27658
P17181	P17858
O15270	Q02641
O00327	O96020
Q03405	Q05901
Q00536	Q15788
P13645	Q15596
Q16586	Q8NDV3
P99999	Q9Y296
P12956	P63316
O75143	Q9H410
P51531	P82912
Q9Y3D7	Q9Y676
Q96T76	Q9H490
P49356	Q9UBK9
O00206	Q9UN37
P01229	P09884
P18084	Q9UHV9
P16220	P62310
O75817	P01222
Q14457	Q15822
P52630	Q6UXN9
P13073	P63172
Q9UBT2	Q9Y5Z7
Q6IBW4	Q9H6S1
A2RRP1	Q99807
Q04864	Q8NG31
O75636	Q9BTD8
Q9BXJ9	Q9HAV7
O95163	Q15291
P42285	P61966
P63316	Q6QNY1
P63010	Q15468
Q9BQQ3	Q9UMX1
O96033	P51398
O60423	Q9NX63
A0A024RAD5	Q99728
P06730	P51948
O96020	P54619
O60506	P56377
P17861	Q9NS69
O43790	Q92552
Q14004	Q96T76
Q9NRL2	Q9Y6Z7
O75533	Q10570
P57678	Q9Y5Z7
P17544	P54619
O15055	P60903
Q13241	Q9Y285
Q9NTJ3	Q9Y224
Q00653	Q14686
Q15825	Q9UBQ5
Q01955	Q9H9T3
D6RGH6	Q9Y2R9
P18084	P42336
P38646	Q99570
P60602	Q96EY7
O15131	Q9H0L4
P98198	Q9Y4A8
Q09161	Q9NSD9
P28347	P61244
O00327	Q6PF06
P47897	Q16594
P49736	Q15021
P29597	Q15334
P23229	Q96S52
Q147X3	Q8TF46
P62310	Q9UI95
P11226	Q6IPU0
P04264	Q96DI7
Q8WYH8	Q99807
P54136	Q96GM5
P41743	Q9Y4E1
P07942	Q96EY5
O75444	Q6P0N0
P61244	P83876
Q15334	Q9NQT5
P00414	Q12904
O96019	Q9H267
P01854	P05412
P04844	P17181
P17676	Q9P1Q0
Q96B45	Q9HC77
Q15596	Q9UK45
P40197	P62877
P17544	Q9Y6K9
P51553	Q7Z7C8
P08603	Q15545
O43556	Q9UIF9
Q6IPU0	Q9H0L4
Q9BXR0	Q9H1B4
Q15596	Q8ND76
P10643	Q6PGP7
P07357	Q8TF46
P82650	Q9UKK6
A0A024RAD5	Q9Y6Q5
Q16586	Q9Y291
Q16520	Q7Z392
Q9H9A5	Q9Y6Z7
Q03405	Q96B49
O00203	Q96LZ3
P54646	Q03188
Q14457	Q6IPU0
Q10570	Q9H1B4
O95067	P14770
D6RGH6	Q9NRP0
Q10567	Q15131
P56282	Q49AN0
P14854	Q9GZY4
P06858	Q16637
P02675	Q9BUQ8
P13647	Q5RKV6
Q96B45	Q99623
Q96DI7	Q9UK41
Q14004	Q9HCI7
O60783	Q9UK58
P21127	Q9Y284
P49336	P60903
O43292	O75385
O00411	Q99595
P54619	Q9NX63
O00268	Q6STE5
Q8IV16	Q9Y5S9
P19429	P55884
Q15542	Q96EL2
O76013	O94973
Q12824	Q9Y3D7
Q92665	Q9BQQ3
P51164	Q9NY27
Q5TGZ0	Q68DK7
P06899	Q8TDR0
P16144	Q15650
P53597	Q96FH0
P14854	Q99832
P57678	Q92547
Q15825	Q9NPJ8
P00156	Q92878
Q8WVT3	Q9NRR4
P63172	Q8TAA5
O75792	Q12874
P55884	Q9Y2T2
Q92783	Q92902
P56192	Q12768
P17181	Q92674
O75496	Q92696
Q15650	Q5HYK3
Q16531	Q9Y547
P01215	P53680
P10606	Q8TF46
O75899	P51553
O60674	Q86V20
P78396	Q92696
P00156	Q5VWK5
Q5T440	Q8TF62
A0A024RAD5	Q8N766
O15131	Q2M389
P42338	Q03188
Q8NHZ8	Q92794
O14867	Q96FH0
Q15819	Q96E14
Q15633	Q9Y3D9
O00483	P05014
P69905	Q8IY31
P14770	Q9Y3B2
P05997	Q9NY27
P53567	Q9BVV7
Q92643	Q9Y4E1
Q92629	Q96G21
P14927	Q99807
Q8NI35	Q9UJX2
Q68E01	Q8NEB9
P20290	Q15399
Q68DK7	Q96CW1
O60783	Q13319
O75208	Q9P2I0
P16234	Q99623
O43524	P02671
O96020	P11047
P0C0L5	P56199
Q15532	Q8IWT0
O60941	P01100
Q8NFR3	Q9BPX3
O60264	Q9NV31
Q9BXR0	Q9UBL3
O00187	Q14493
P50991	Q96LT7
O75533	Q8NDV3
P24863	Q6UXV4
O43889	Q96FH0
P15408	P51531
Q8N684	Q9UDW1
Q6ZRS2	Q8WYQ5
P47985	P61244
O43747	Q68E01
P34903	Q7Z392
P63167	Q92750
P55211	Q15906
P01222	Q8N1B3
P42229	Q9Y375
P48736	P82650
O14957	Q8WTW3
P20674	P62805
P62304	Q9BUR5
Q96GM5	Q9H4D5
P07814	Q16621
O60673	P62316
P06681	P20908
O96008	Q5XKP0
Q9Y366	Q9Y3A0
P35659	P51164
Q12768	Q9H8M2
Q92902	Q9Y230
P28702	Q8WYA0
Q92696	Q9Y5Z7
P09669	P19429
P05160	Q96I99
Q6IBW4	Q9UN37
P00403	Q92547
Q6IA86	Q9H6Q4
P33993	Q92574
Q16534	Q99575
P01876	Q9NPA8
P08238	Q8IV16
Q3MIR4	Q96BT3
P01024	Q13404
A0M8Q6	Q96LD1
P49810	Q9NTJ3
O95163	P63172
P18507	Q7L2Z9
Q96LD1	Q9P0L0
P12694	Q9H3R5
P82664	Q9UHD2
P01854	Q96JB2
P01040	Q96A33
P06899	Q9Y676
P22695	P41743
A0A024RAD5	O43556
A5YKK6	P29466
P02008	Q9BQ95
O94763	Q9Y2C9
A9UHW6	P08603
Q9BQD3	Q9H3R5
Q9NRR4	Q9NSN8
P07360	P0CG05
O43172	Q8N766
Q9Y285	Q9Y6N6
Q9UKF6	Q9Y3D3
P33402	Q92750
Q8NFD5	Q92674
O94973	Q9HCI7
Q14494	Q9BS16
Q14152	Q8N4H5
P52630	Q9H7X7
Q92830	Q96BI3
Q01955	Q96NY9
P62316	Q9UJU2
O75385	Q9Y285
P20585	Q9ULX9
O15235	Q99623
Q03188	Q9UP83
P20908	Q9BSF4
O95067	P49848
O15066	Q92750
P01860	Q15532
P00395	P05997
Q00059	Q9NRN9
Q14181	Q5XKP0
O00203	P01876
P02458	Q9H1A4
O75444	Q9BVV7
Q6UN15	Q9Y4A5
Q9H8M2	Q9UHD2
P15408	Q9Y5N5
Q13326	Q9Y291
P22695	Q9NS37
Q15131	Q9Y6J9
O43716	O75486
O94777	Q15853
P18206	Q9UJX3
P06730	Q13409
Q96CW1	Q9P0U1
P01860	Q9BRA0
Q00978	Q15822
P99999	Q92830
P56192	Q9H8M2
P24043	Q15485
P33402	Q9NVI1
Q8TF62	Q9Y584
Q9BXJ7	Q9NR30
P11940	Q8NHZ8
O15047	Q8NI35
O60675	P10415
Q14494	Q9H974
P61966	P78345
Q05586	Q8IUR0
Q6QNY1	Q9H074
Q9BRQ6	Q9BYV9
P06730	Q15650
P41227	Q9P1Q0
O75899	Q7L2H7
P17987	Q15788
P02008	Q9GZS3
Q96LZ3	Q9H9A7
Q15853	Q6P1X5
Q9NPF7	Q9UN37
O15232	Q92696
P24863	Q14118
Q14686	Q9UJX6
Q92569	Q9BQ15
Q5VIR6	Q9P0I2
P42285	Q96JB2
P62312	Q8IUR0
O15230	Q92837
P63010	Q9UHD2
P20585	Q96GM5
Q9BVA0	Q9Y2D1
O60423	P83436
P40763	Q96A33
P10071	Q8TAQ2
O75879	Q10567
P40763	P55211
Q6QNY1	Q9Y6K9
O15212	Q92783
Q9P2X0	Q9Y5Y2
P01877	P07858
Q13099	Q9BSF4
P05014	P17676
O95639	P24863
Q9UBS5	Q9UL33
P48506	Q16543
Q12996	Q9BUQ8
P53611	Q9Y6J9
P04844	P31153
O43790	P00749
P16298	Q8IYI0
O43617	P49848
P18848	Q9H081
Q14240	Q9BXW9
P02008	Q5UCC4
A6NHX0	Q9BXJ7
P02748	P42226
Q8WWY3	Q9H074
P09669	Q12824
P22695	Q9NZL9
Q6ZNX1	Q9Y4J8
Q02641	Q9NPB6
O43172	O96008
P78346	Q5UCC4
P07359	P60228
P07858	Q9Y5Z7
O43617	Q92499
P20226	P61964
P01106	Q14118
O75385	Q92665
O14925	Q9H490
O43264	Q13099
P46937	Q96MW5
P49736	P53611
P15408	Q9NPA8
P42701	Q9NP97
Q14240	Q99665
O95347	Q14103
A4GXA9	Q8IY31
P24941	Q9NS69
O60941	Q92499
Q9NPF5	Q9P0I2
O60673	Q9BSU3
P21675	P82930
P07858	Q12824
P06493	Q9UJX6
P49715	P54132
O60674	P33402
P50990	P56199
O00287	Q15468
P54710	Q8WUB8
Q16236	Q9BRQ6
Q16585	Q8N2Z9
P02675	Q92629
Q8N3C0	Q99623
P33993	Q99570
P50213	Q96LD1
Q14974	Q92572
P83876	Q15633
Q9C005	Q9H490
P18084	Q14118
P01215	Q5UE93
P00749	Q9UGJ0
P22415	Q13698
O00566	Q15428
Q6IBW4	Q9H3R5
P46939	Q96LT7
A4GXA9	Q9Y291
Q8WYA0	Q96CW1
Q9NV31	Q9UP83
Q5IJ48	Q9P0L0
P23921	Q9BWP8
Q13241	Q9BWP8
P01106	Q9Y291
P29459	Q16514
Q9HAD4	Q9Y2C9
Q52LJ0	Q9BV44
P47897	Q9Y4A8
P49354	Q9Y2Q9
Q9H081	Q9H3R5
Q8WXE1	Q9Y2T2
P06730	Q9NSD9
O60894	P53384
O00444	Q9UJX6
Q10567	Q8WYA1
P54289	Q13751
Q7Z7C8	Q99832
Q13075	Q5VWG9
O00187	Q9P2J5
P05997	Q9Y5M8
Q15024	Q7L2Z9
Q15544	Q9NPB6
O60941	P16144
P02671	Q14457
Q02641	Q9GZS3
P40197	Q9H9E3
Q16630	Q99665
O15111	P15336
P46098	Q92600
Q8IYI0	Q9UJW3
O14777	O43324
Q13765	Q8IY31
O00327	Q8TAQ2
P02008	Q9NQC8
P99999	Q96BI3
P18848	P28472
P61599	Q92560
Q15853	Q96CW1
Q96EL2	Q9Y4Z0
P34903	Q9NUV7
Q5IJ48	Q92844
P12956	Q9UID3
P0C0L5	P62310
P47897	Q9H9A7
P08240	P56377
Q96B26	Q9H3S5
P13645	P55884
Q9H840	Q9NRL2
O43290	Q6ZRS2
P07358	Q9H1B4
Q12879	Q7L2H7
Q12962	Q14493
P01732	Q9BV81
Q8NCA5	Q9NUG6
A5YKK6	Q9UP83
O94763	O95347
P17181	Q9H4D5
O00329	Q13424
Q5VZE5	Q6P1M3
Q6UXN9	Q9BQG0
Q8WWY3	Q9Y262
Q8N4V1	Q9BWP8
P10643	Q6ZNE5
O43292	P63167
P00488	Q6NZY4
O43524	P25067
Q08379	Q9Y5L4
O96007	Q9UBK9
Q07820	Q96BP2
P20226	Q92665
P14868	Q9GZY4
Q3ZCQ8	Q9P0J1
O75486	P13010
O14593	Q9UIG0
Q16891	Q9UKZ1
O43432	O75821
O94906	Q9Y580
P15260	Q8NFR3
Q14457	Q9Y5Q3
P82914	Q9BXJ9
Q13075	Q9UKF6
Q96DE5	Q96E14
P53611	Q9NX63
Q6IA86	Q8TEP8
O43324	Q0PNE2
P60602	Q9Y2R5
Q9NR33	Q9Y3I0
Q10570	Q92547
P19429	Q86XT2
Q9UHI6	Q9Y265
P82932	Q03468
O94826	Q14493
O95295	Q99941
Q9BSB4	Q9Y580
O15066	P48551
Q00535	Q96E14
P42695	Q9BV81
O95295	Q96DA6
P01876	Q8NHZ8
O75818	Q9H9S4
P52630	P62306
P25067	Q16543
O60783	P62310
P01861	Q02641
O75821	Q9Y5N5
P40925	Q13683
Q13133	Q8NBP7
P22059	Q12768
P48507	Q8NI35
P28472	Q9BRA0
P10276	Q15700
O15131	Q9Y4J8
P55957	Q8TF46
O96008	Q14566
P15336	Q8N684
Q15388	Q9P0N9
P42224	Q8NEB9
O75865	P11532
Q13753	Q5TBB1
Q8N3C0	Q9H9E3
O14727	O43556
Q9NRP0	Q9Y3A0
Q9NR33	Q9UJX2
P61244	Q8NCN5
O75528	Q00059
P62308	Q92572
O15516	Q9Y5Z7
P14868	P35659
P02675	Q9GZY0
P01861	P12956
Q5TGZ0	Q9H845
Q8IXJ9	Q96JB2
P33992	Q9Y5T4
P20290	Q8WUB8
P48382	Q9Y5L4
P20648	Q9H081
O14617	P0DOY3
P07358	Q15334
P07358	Q92629
P60228	Q9BQE9
O96019	Q96A33
O75792	O95628
O60506	Q13698
P18848	Q13751
Q9BYV9	Q9P0U4
O43747	P05997
O75528	Q15819
Q8N3R9	Q8NEB9
Q13155	Q99570
P49715	Q9BYV9
P17544	Q05901
O60674	P49810
Q14204	Q9NRY2
Q96JB2	Q9Y3B6
P48549	Q9P0U4
Q9UN37	Q9Y4J8
P50990	Q9NQC8
P17544	Q9UKF6
P16220	P43246
P12956	Q15543
Q6P1X5	Q9H1Y0
P49368	Q05901
Q6UXV4	Q9H1A4
P01127	Q15906
P01031	P82650
Q9BS16	Q9NZM4
P60228	Q92922
Q92794	Q9Y4J8
O43172	Q8NCN5
O95149	Q9NQP4
Q16621	Q9Y5N5
P07357	Q9Y399
Q16520	Q9NZ42
P61758	Q9BRQ6
Q13099	Q92837
P46977	Q9Y3D7
Q6UN15	Q96AY2
O14925	P07919
O43237	Q9BUQ8
Q8N4P2	Q9BXR5
P56377	Q8WWY3
O60762	Q9NYG5
O14867	Q13319
P40197	Q9UL33
Q15485	Q49AN0
Q13563	Q9UBU9
Q9BW61	Q9UPY3
A9UHW6	O00459
O43432	P47985
P13647	Q9NS37
P62072	Q13042
P17544	Q9Y3D0
P51610	Q09161
P82675	Q96EB1
Q9BYG4	Q9UHD2
P21953	Q8N2Z9
P55884	Q15428
P78371	Q9NV31
P19429	Q9NPJ8
O00602	Q6IBW4
Q15542	Q96EY7
Q13409	Q8WVT3
O15066	P0C0S5
P49354	Q9UJX6
P48506	P52630
O15372	Q13535
P06899	Q99832
O00268	P09619
O75486	Q9H845
P0C0L5	Q9BZD4
Q00978	Q96BP2
P07814	Q16543
P00403	Q96B26
O75879	P54132
P31350	Q9P0U1
Q13546	Q9BXH1
A2RRP1	P42226
Q9Y2Q0	Q9Y3B2
O60762	Q05513
Q96DI7	Q9P2I0
O15516	Q9UBC3
Q9BVV7	Q9NS69
Q15459	Q96DA6
Q13765	Q8TF46
P25067	P62158
Q9NS69	Q9P2X0
P67870	Q00978
P19784	Q8NEB9
P21675	Q13099
Q13868	Q8TEW0
P15408	P56192
Q9UN37	Q9Y3B2
Q8WVT3	Q96DI7
P41743	Q8N0S6
Q8TEV9	Q9Y4J8
Q4VC05	Q96B26
P12107	Q6QNY1
O43172	O60896
P49368	Q8NBP7
O96020	Q15046
P12956	P82930
O43172	O94823
O60896	Q8WUZ0
Q5VWK5	Q92696
Q96H22	Q9UDW1
O43324	P0DI82
P33402	P82912
Q7Z7C8	Q9BXW9
Q9H0R6	Q9Y2D1
O14964	Q9BYG4
O75569	P50991
Q12768	Q8N0S6
P01854	Q14181
P31644	Q9HCI7
P01229	Q16363
P06493	Q9Y3D9
O96033	Q13241
Q13042	Q8N4H5
P49354	Q96E22
O43809	P02748
P01579	Q6P1K2
O96033	Q9NSP4
O14727	O60216
P10276	P60006
O75208	Q9NV31
Q5UE93	Q9BXH1
P11940	Q92831
P02748	Q92783
O00187	Q9BQQ3
P02675	P17544
P01579	P56199
P43246	Q9BSB4
Q8NCN5	Q9BYG4
P18507	P49642
O15111	P10276
Q9H1Y0	Q9UBC3
Q5VZE5	Q9HBM1
Q9P0U4	Q9UI30
Q03188	Q14240
P61964	Q6UVJ0
Q8TDY2	Q96B26
Q15131	Q9UHV9
O60603	P56377
O43290	Q9Y4E1
P82930	Q3MIR4
O75792	Q9BQD3
P01215	Q9H490
Q8NI35	Q9UHV9
O75578	Q96E22
P28358	Q13042
P18084	Q9H840
O94826	Q96GS4
P26717	Q15485
Q92696	Q9NSP4
Q86XT2	Q9BSF4
O95777	P06681
O43617	P54619
P06858	Q9UIV1
Q12996	Q9BXH1
Q14CX7	Q9HAV7
P28702	Q12824
P48163	Q14493
O00602	P99999
P22059	Q9NPA8
P18206	Q5VWG9
Q9NPF7	Q9UJX2
Q53GS9	Q9Y3C0
Q13751	Q71F23
P11498	Q9Y5R8
P01130	Q9P2H3
P05160	P20674
P09669	Q9NV31
P02008	Q8WWY3
O00287	Q96EB1
Q13042	Q13099
P40197	Q3MIR4
Q12879	Q9Y376
P13942	Q96DA6
P54289	Q86XI2
Q8TDP1	Q9UI30
Q9BV44	Q9BXJ7
P60006	Q9BXH1
P49336	Q9HCI7
P29459	Q05586
Q14004	Q16891
Q99665	Q9H1B4
P06899	P61966
O15516	O43432
O60674	Q9Y224
Q13075	Q9BSB4
Q16236	Q9H9C1
O60941	Q9H845
P09012	Q15006
O43520	Q92783
P31153	P61599
O43432	Q9HBM1
O75496	Q9UIG0
Q5VWG9	Q9UHI6
P35232	Q9Y399
P48169	P78396
Q15003	Q9BS16
Q9BYG4	Q9H079
O75486	Q9BVA0
P48169	Q9Y2C9
Q92783	Q9HAF1
P20248	P43246
P12694	P27986
Q6UXV4	Q9BPX3
P20585	Q9Y3D7
P17544	Q15334
Q6UVJ0	Q92878
P01860	Q03188
P02008	Q9BVA0
P01854	P63098
Q14686	Q9NSP4
P56377	Q92560
P14854	Q8IYI0
P04085	Q9NQC8
O95163	P99999
Q969G3	Q9BVV7
Q8ND76	Q9P2J5
P22415	Q86SQ9
P00156	Q8WYA0
Q96BP2	Q9H3S5
D6RGH6	O95347
Q52LJ0	Q9BPX3
O43237	Q96DI7
Q8WWY3	Q9ULZ3
P35659	Q92796
P38484	Q15544
Q8N4H5	Q9BQQ3
P06493	Q9H974
Q99575	Q9BSB4
P00403	Q9Y376
P07858	Q16787
P82664	Q96S52
P00403	Q9Y6Z7
P49716	Q9NV96
Q12874	Q9BQ95
O95264	Q6N069
P12956	P17858
O43556	Q9BW61
P01871	Q12996
O95619	Q8ND76
P07360	P82930
A0M8Q6	P01579
O00287	Q9Y478
P50213	Q99613
P51164	Q8N0S6
Q13751	Q9P0L0
Q14974	Q9NP97
P42226	Q15744
P42285	Q9HCI7
Q05048	Q9BXJ7
O43747	O75818
Q96DA6	Q9Y4E1
Q8TEP8	Q9ULM6
O76013	Q4VC05
O95163	Q9Y4A8
P29400	Q68DK7
O60506	Q96IY1
Q15131	Q8N1B4
P01031	Q9Y284
P55201	Q96B77
Q9H0R6	Q9Y399
P17301	Q9UJU2
Q9NR33	Q9Y3D3
P10071	P62158
Q9BQ15	Q9Y5R8
O94823	Q9H6Q4
O60673	P01861
P46937	Q9Y3D7
P15336	Q9C0C2
P30988	P33991
O15066	Q13131
O95639	Q16637
P10070	Q7Z392
A0M8Q6	Q15006
O75817	Q8WYQ5
Q09161	Q15544
P04843	Q96B49
Q16586	Q96CW1
P49841	Q9UM13
Q14CW9	Q15822
O60423	Q15700
Q8N4P2	Q92552
O43809	P13010
Q96DI7	Q9BSU3
P0CG05	P55211
P38484	Q9UMX1
Q13404	Q9BV44
O43257	Q9NQP4
Q04864	Q9UBK9
D6RGH6	P98161
Q08379	Q9H840
O96020	P18206
P08603	Q9H9E3
O43237	Q96EL2
P01215	P61964
Q9NRR4	Q9UJX3
O43809	O75486
O43809	P17301
A9UHW6	Q9HAD4
P20674	Q8NBP7
Q9H9T3	Q9Y3D0
P08603	Q9H6T3
O75175	P82650
O95067	P04085
P01732	P63316
P20908	Q8WXE1
Q15543	Q9BRQ6
O43889	P28702
Q6IBW4	Q9NWB7
P23921	Q9H9T3
Q13099	Q15006
Q92902	Q9HCI7
Q13042	Q9H4D5
Q15633	Q9NX63
P0CF74	Q8IWT0
Q9GZY0	Q9UBK9
O14957	P56377
P20248	Q9Y478
P20585	Q0PNE2
Q06432	Q8NCN5
P49815	Q9UBS5
P17544	Q9UGI9
O60941	P60228
P48551	P56645
P55769	Q6UVJ0
Q9NZ42	Q9Y3I0
O95264	Q9UK58
D6RGH6	Q7Z7C8
O60934	Q9Y3B6
P61803	Q9NTJ3
P08574	Q9BPX3
O75865	Q96S52
O14777	Q9Y5T4
O15550	P82664
P78346	Q9P0U1
P24311	Q8WYH8
P17301	Q8TAQ2
Q66K64	Q9Y676
P56282	Q96H22
Q13753	Q9BYG4
P48643	Q9BW83
Q15291	Q15853
Q9NQT5	Q9UGI9
O15371	Q9Y375
P49356	Q15532
Q6ZNE5	Q92585
P00488	P62306
P20226	P48163
Q14493	Q9NRY2
Q05586	Q9H0L4
Q9H9A7	Q9NYP9
O60673	P28347
Q12962	Q9NTJ3
Q6P2Q9	Q9UJX4
O60941	Q08379
P04637	Q92831
P20908	Q9BZD4
O75569	Q8WXE1
P06493	Q53H12
Q9H8M2	Q9NR33
O75478	P12694
P43246	P46977
P42336	Q9H3R5
O60896	Q13347
Q9NRY2	Q9UBL3
Q8IYI0	Q99613
Q9H5Q4	Q9NWS0
P0DI82	Q9UGI9
P30926	Q9NRL2
Q15906	Q6P0N0
Q7Z7C8	Q96S52
P20248	Q9P2J5
P04264	P40197
O95264	Q9BYG4
Q15029	Q99575
Q9BQ95	Q9Y3D5
Q13075	Q9Y5L4
Q16602	Q9UG01
Q8IYT4	Q8TEV9
P04264	Q8N5Y2
P31350	Q12879
Q96MX6	Q9Y2Q0
P02748	P49716
P00156	P53680
O15047	O75865
P01024	P16144
O00327	Q8TDY2
Q8WXE1	Q96GM5
P01229	Q9BYN8
Q9ULX9	Q9Y2L5
P82664	Q52LJ0
P01040	Q9P2X0
Q96AJ1	Q9P2X0
P08603	P55884
P62312	Q96E14
Q8N3C0	Q92629
P12694	Q9UBC3
Q15334	Q8N3C0
P42226	Q99471
P20290	Q8N3R9
O15265	Q9Y490
O43521	Q92794
O43809	P49841
P42336	P51610
Q05901	Q9Y3B2
P24311	P69891
A4GXA9	Q68E01
Q71F23	Q9BQD3
Q15545	Q9Y5R8
Q8WVT3	Q9Y3B2
Q9NZ42	Q9Y230
P01834	P05023
P50213	Q9P0I2
P12074	Q92560
P23921	Q9GZY0
O15055	O43290
O95229	Q6UXN9
O95229	Q13131
O60762	Q16526
Q13683	Q9Y478
Q00978	Q13155
O43521	P48506
P14867	P48551
P61966	Q9UPY3
P50613	P61966
P55268	Q96BP2
Q8TE02	Q9Y4J8
P19388	P62318
Q5IJ48	Q96JB2
P19388	Q9Y2R9
P46939	Q03405
O75444	Q96GS4
A4GXA9	Q16891
Q8NFD5	Q9H0R6
P04264	Q9UID3
Q8WYA1	Q9BQD3
P24863	P26717
P07355	P82663
P13010	P42701
Q9BTD8	Q9H1A4
P01877	Q9P1Q0
Q6IBW4	Q96E14
O60941	Q9BYN8
Q92600	Q9P2I0
P01100	P56645
P05783	P13942
Q9BUL9	Q9Y3D7
P82673	Q14790
Q6PF06	Q9UJX5
P10070	Q9H7Z6
P55201	Q9BQ15
Q9BSU3	Q9Y5Q3
P02008	P22059
P01130	P15407
O96019	P07858
O14727	Q02641
Q06432	Q92674
Q96H22	Q9Y6K9
O00287	Q9Y3F4
O14686	P06681
Q13042	Q9GZY0
P02671	Q6UXN9
O94817	Q15788
P13942	Q92783
P20702	P41743
O95163	Q96LD1
Q8TF62	Q92794
P31930	Q7Z392
P63316	Q6N069
P45379	Q9NQT5
P48549	Q16586
Q12996	Q8N4H5
O94777	Q9Y3A0
Q99832	Q9NR33
O00206	P47985
P63167	Q9H0R6
Q86XT2	Q9NQG7
O76013	Q9Y2Q9
P50213	Q13075
O15232	Q8WVK2
Q99471	Q9H1B4
P02675	Q9Y291
P01024	Q14160
P49716	Q13133
P38646	Q9Y2C9
P50990	Q9Y5N5
P53680	Q9HAF1
Q9H410	Q9UI95
P10966	Q13241
P52294	Q16649
P11047	Q6UXN9
Q13472	Q9H974
P13073	Q9UBT2
P0C0L5	Q8NEB9
P07942	Q96MW5
P47985	Q9H7Z6
Q96E14	Q9P2H3
Q15131	Q7L2Z9
P51948	P99999
Q8IXJ9	Q9BSB4
O96008	Q14493
O95707	Q9Y4E1
P63010	Q9BXR0
Q8IYT4	Q9P0J1
O14920	P16234
P12107	P24043
Q8IUX1	Q8WYH8
P49716	Q9BTK6
O95163	Q14103
P19388	P56282
P07360	P55769
P49848	Q9NRP0
P07942	P0C0L5
P55055	Q9Y4Z0
Q0PNE2	Q5UE93
P01880	P26717
P69905	Q13409
Q6UXN9	Q9BRA0
Q92934	Q9UJX4
O00287	P17987
Q92547	Q96LZ3
P06756	Q9UK58
Q6P0N0	Q92831
O75528	Q9UGI9
P19388	P42226
P06858	P08603
Q6ZNX1	Q9UL33
O14764	Q9NY27
P48163	P61326
Q14152	Q9UID3
P24043	Q9P0L0
P02533	P51787
Q15003	Q96BP2
O95628	P05783
P42336	P55769
O15371	Q13884
P01877	Q92499
P53597	P63172
P28472	P42338
Q92552	Q9UHV9
Q68DK7	Q9P0I2
Q13131	Q9BZD4
P46939	Q9UKF6
P14867	P82933
O75569	P01880
O15269	Q6P0N0
P15336	Q9BS18
O43617	Q8N766
Q9UMX1	Q9Y333
O15047	Q9NS69
Q16363	Q9UK45
Q96E22	Q9UBS5
Q13546	Q5J8M3
P62306	Q8WUB8
P35638	P82932
P54619	P83876
P40925	Q15906
P06899	Q96S52
O00159	P20674
P54132	Q16891
Q8WYA1	Q9UMX1
P22695	Q99575
Q8IY31	Q92750
O43290	P57678
P16234	P50613
Q15006	Q16445
Q49AN0	Q9Y547
P54132	Q9BUR5
O96007	Q15054
Q13794	Q9BYN8
P01024	Q9Y580
Q13326	Q9Y2R5
Q5VWG9	Q92696
Q12809	Q9Y5Q3
Q15906	Q9H1Y0
O75822	Q9P0J1
P17861	Q9BQD3
P47870	Q96MX6
Q13404	Q15819
P55201	Q9H079
O75578	Q92665
Q9H3R5	Q9Y224
P01834	P82930
Q9BWP8	Q9UJX3
Q6QNY1	Q99623
O75792	Q9Y2R9
Q92922	Q99613
Q9H211	Q9Y5L4
O96008	Q9Y3C0
O15055	Q96EY5
Q8N766	Q9UKZ1
O43615	Q8NDV3
O75818	Q9Y5S9
P50990	Q9Y2D1
P24863	Q9NQT4
Q86SX6	Q9BXS5
P49841	Q16531
Q9NZN8	Q9UI95
O00187	P54136
P68871	Q13347
P55884	Q9NPP4
P0DOY3	Q9H6Q4
O60494	P69905
Q9HAD4	Q9Y496
O43172	Q9P1Q0
P40763	Q16534
Q8IY31	Q9Y2Q0
Q9UKF6	Q9Y2C9
O15372	O75578
O15232	Q9UKX5
P11226	P48544
L0R819	O00327
P02533	Q9NY27
P35222	P62318
Q9NV96	Q9P0U1
P01106	Q02153
P14868	P48163
P82933	Q9P0U1
O00287	Q9Y5N5
P49841	Q92547
P78537	Q9GZY4
P40197	Q9BUR5
P31644	Q9Y2D1
O75444	P13645
O60783	P00403
P50991	Q9H410
O60216	Q9NYG5
O75486	P38646
Q14181	Q99807
O94817	P61088
P02679	Q9Y584
P55957	Q96G21
Q8TEP8	Q9UIV1
Q5VWG9	Q9H3S5
O75444	P82912
Q13347	Q6ZRS2
O15270	Q9H3R5
P42285	Q13158
O15269	P30260
O43292	Q9UN37
A5YKK6	P49356
O15269	Q8TDY2
P62318	Q9BS18
Q15131	Q92574
Q14686	Q9HAV7
P47897	P82921
O94763	P05107
Q06330	Q96LD1
P40197	Q9Y6K9
O94763	Q03188
Q5EE01	Q96B49
P15407	Q9NWT8
Q15542	Q9Y4Z0
P49354	P67870
P61803	Q969N2
Q12996	Q6UXN9
Q03468	Q9Y375
Q13619	Q92600
P08237	Q09161
Q14686	Q86XI2
Q04206	Q8WXE1
O43790	Q96BT3
O15230	Q96AJ1
O60312	P63172
P17861	Q9P0I2
P68431	Q9Y2R9
Q9BTD8	Q9P1Q0
P33991	Q8NBP7
O75818	P42229
O43747	Q15021
P25067	Q9UJX2
O96019	Q8N0S6
Q8IUR0	Q9UQE7
P54289	Q92750
P01024	Q8WYA0
O15269	Q9BQ95
O00303	P05783
P55884	Q99575
O75351	Q9H074
P38484	Q96EL2
Q9NQT5	Q9UK58
P0CF74	Q9H211
P0C0S5	P83876
A6NHX0	P21941
P98198	Q92878
O60312	Q14204
P07858	P62158
O43747	Q14160
O14925	Q5EE01
P48551	Q8NDV3
P68431	Q9UL33
P63098	Q9H081
P09012	Q16531
P56282	Q12809
O75865	Q14181
P01859	Q9UKV8
P14770	Q9UIV1
O75208	Q9BRQ6
P20226	Q9GZY0
P46939	Q53S33
Q13546	Q9UJX5
O94777	Q16586
O43747	P49841
P09012	Q15024
P11498	Q96B45
Q9BX63	Q9NQP4
P05787	Q99623
O95229	P48163
O00483	Q96E22
P52298	Q9Y5N5
P61165	Q68E01
C4AMC7	P02675
P68431	Q9Y333
P12074	Q15853
O75886	P62308
O60934	O75818
Q96B49	Q99941
P34903	Q9H1B4
Q8NFD5	Q9BSF4
P28358	Q9BRA0
O14957	Q9Y3B2
Q03188	Q14031
P14868	Q05901
P36544	P56282
P48507	Q2M389
P10070	Q9NRY2
P13224	Q92547
P50613	Q9Y5Y2
P56377	P61758
Q86U28	Q8TDY2
Q9UG01	Q9Y3B2
Q10567	Q12809
P62308	Q9Y3C0
Q8WXE1	Q92922
Q03468	Q3MIR4
P54710	Q9UJ98
Q8N3C0	Q96DI7
P31153	Q15054
A8MT69	P20702
Q9BS18	Q9Y490
P10276	Q9NQG7
P25067	Q9Y2R5
Q14686	Q9Y5T4
O15265	Q9BSF4
Q8ND76	Q96IY1
P42229	Q8N5Y2
O94823	P04637
P02679	Q9NWB7
P00488	P20226
Q02641	Q13619
P61165	Q9H840
Q13042	Q9BV44
O94823	P49642
O43292	Q8WW43
P19784	Q9H6Q4
O95264	P61244
O14893	Q13099
P01732	Q9NZJ6
P60709	Q9H0R6
Q00536	Q14686
Q9H6Q4	Q9Y6N6
P99999	Q13347
P82912	Q02108
Q969W0	Q9Y3B2
P08238	Q9UBQ5
P21941	Q02108
Q9BXH1	Q9Y547
O15131	Q92796
Q15532	Q9NX63
P18084	Q9GZN1
P51553	Q8TEW0
Q06330	Q15131
Q9BV44	Q9Y265
O60941	Q9H0R6
P54136	Q92844
Q03405	Q15428
O15212	Q03188
Q15744	Q9H490
P49642	Q9UJX6
P14927	P53680
O15151	P10606
Q92878	Q9NUV7
P01106	Q92572
O15232	Q16514
Q5IJ48	Q92797
O14764	P51787
P06730	P63316
P30988	Q9Y5L4
Q7Z7C8	Q9Y2R9
O00159	Q3ZCQ8
Q14204	Q9H9A7
Q5VWK5	Q6P1X5
Q14566	Q16363
Q9Y296	Q9Y5T4
O75175	Q03405
P61165	Q15796
Q14CX7	Q9BW83
O14925	Q14004
P28702	Q9NTJ3
P01860	P12074
P06756	P07355
Q92902	Q9UJU2
O96033	Q9NRP0
P07858	Q9BU64
Q4VC05	Q5VIR6
Q9H840	Q9UBC3
P05014	Q9P0J1
P54136	Q9NWB7
Q16514	Q9Y4J8
Q9NWT8	Q9Y224
A9UHW6	O95163
Q8N3C0	Q9Y2L5
O60423	P42285
O43790	Q6IPU0
P48507	Q5UCC4
O75528	Q8N684
Q5VZE5	Q9NRP0
Q8N684	Q8NI35
Q15650	Q15822
O60894	P49841
P61966	Q8IV16
O43837	Q12959
O75449	Q99623
Q8WYH8	Q9UPT9
Q6UVJ0	Q96BI3
Q14790	Q96EY7
P53384	Q5VIR6
Q03405	Q9NQP4
Q9UJX6	Q9Y376
P40925	Q13347
Q92572	Q96G21
Q9NSD9	Q9UHV9
P49715	Q6ZNE5
Q92499	Q9NTI2
P18084	Q08379
O95229	O96033
P13010	Q9UID3
Q13349	Q6QNY1
Q13155	Q9Y6J6
P48382	P69891
P13010	Q9Y2V7
O94823	Q04206
P10966	Q9UIF9
O43741	Q9HAD4
P48643	Q96A33
Q15006	Q5HYK3
O60783	Q9NZJ6
P11047	Q969J3
Q92643	Q9NZN8
P68871	Q14493
P05160	Q9GZY4
O14920	Q9P0U4
Q03405	Q14240
P54646	Q8NBP7
Q15334	Q9Y375
P0C6T2	Q9BX63
P22695	P29400
P04264	Q9Y5N5
Q6ZNX1	Q9BXS5
P19838	Q969W0
O15265	Q969W0
Q8TEQ6	Q9BUL9
Q969G3	Q9BXR0
Q14457	Q9H9T3
Q96AY2	Q9H9T3
P01880	Q15029
P51946	Q15046
P19429	Q96B45
O14964	P50990
A6NHX0	P01876
P55268	Q8WYK2
P01106	Q9HAD4
Q9NZN8	Q9Y5Q3
Q8TDP1	Q9Y6Q5
O75879	P17275
Q6UXN9	Q8WYA1
P0CG05	Q9Y4A8
P14678	Q9NRR4
P18848	Q86U28
P28472	Q9Y366
P61244	Q15399
Q92674	Q9BX63
P23921	Q10567
Q15046	Q8N1B4
Q96NY9	Q9BSU3
O00268	Q9Y4Z0
O75879	Q9BU64
O15372	O94763
P17275	Q9NWB7
O15399	Q9HAD4
P40763	Q9H3R5
Q8NHZ8	Q9Y676
P33993	Q14974
P17858	Q14765
P06493	Q6PF06
Q9BU64	Q9NPD3
P56377	Q8TDP1
O96008	Q8N2Z9
P11498	Q9H9A5
P01579	Q71F23
Q13133	Q5HYK3
Q96B45	Q99570
P51946	Q15744
P20908	Q9UBE0
O14925	Q15633
P67870	P82930
Q15399	Q9Y6J9
O96020	Q13158
P01857	Q96EY7
Q6STE5	Q8TEQ6
P04264	P17544
O60896	Q04864
P10966	Q9Y2Q0
O95707	Q99623
P82921	Q8NEB9
O00203	P19793
P00414	Q6PF06
O94973	P48740
O75569	P41252
Q14240	Q6QNY1
P26717	P82664
P13224	Q6UXV4
O95619	P49005
O75636	Q9BXW9
P25067	Q9BSU3
P01834	P30260
P05783	P46937
P07942	Q96BT7
Q9HBM1	Q9Y2Z9
P17787	Q9GZY4
O95264	Q9UJX3
O43556	P52298
O15371	P54619
P38484	Q9BXJ7
O14593	P15260
Q8N0S6	Q9UMX1
O96020	Q9H8M2
O96033	Q9NX63
P20674	P55884
P82930	Q96LT7
P33991	Q13158
P06730	P47897
P10070	P28358
P10415	Q9NRL2
A6NHX0	Q9Y296
P08238	Q9NQT5
P99999	Q92696
Q92600	Q9NV96
O14686	Q9P2I0
Q8TEV9	Q9H8M2
Q15006	Q9UIV1
P00488	Q96H22
Q96EB1	Q9UBC3
P07360	P0CF74
Q13319	Q9H7Z6
P40227	P55884
P62072	Q9Y5S9
P63167	Q15796
P17275	Q9UN37
Q5VZE5	Q92830
P82663	Q5UCC4
Q9BRA0	Q9Y265
P00395	P28358
O60896	P13224
O43482	Q3ZCQ8
P55211	Q9C0J8
Q9BV81	Q9BW83
P18848	Q9H9C1
O96007	P69891
Q16534	Q9P2H3
P00414	Q68DK7
P35222	P52294
O00159	P78396
O75496	Q9UBS5
P09622	Q9H9C1
P62304	Q9Y2Z9
O60934	P50990
P60709	Q8NBT2
P01880	P28472
P30988	P83876
Q8N4P2	Q9Y5Y2
P16298	Q05513
O60925	Q9NS37
P07814	Q9NUV7
O43290	Q92629
Q16520	Q9BUR5
P49959	Q14765
P49959	Q9UIV1
P51610	Q9Y3B2
O75817	Q9NSP4
P49736	Q14204
P18848	Q14152
Q14240	Q9HAF1
P51164	Q9NPA8
P06899	P07919
Q13352	Q9Y366
O60941	P0C0L5
P12074	Q15650
P18206	Q7RTN6
O43257	Q9NQG7
P01579	Q8WXE1
P12694	Q14164
O43290	Q9H079
Q8IWT0	Q9Y4E1
Q96H22	Q9UI95
O43809	P82914
O60675	Q96LZ3
P06899	Q13683
P01860	Q9NSP4
O15371	Q14CW9
P63010	Q16630
P05121	Q9NUG6
P02458	Q9UN37
Q99623	Q9HCI7
Q04206	Q9NWT8
P07357	Q9ULZ3
O00499	P49810
Q92902	Q9UIG0
P82933	Q6NUQ1
O14777	Q9H9C1
P82921	Q16602
O15111	P12956
P28702	Q147X3
O60423	P55957
P16234	Q13347
P55211	Q9Y3I0
Q9BXR0	Q9Y2Z9
Q14103	Q92783
P10643	Q8TDR0
P15336	P49716
P02679	Q8TF05
Q15131	Q92643
P15336	P42226
P02671	P28702
O00483	P63172
P56282	Q9H840
O15111	Q96DI7
Q13619	Q9Y3D5
O95639	Q9Y3B2
P82914	Q9BSB4
P14770	P98198
Q86XI2	Q9Y265
L0R819	O00329
O43432	O75534
Q6IPU0	Q9H079
P05160	Q9H5Q4
P11940	Q9NUV7
Q04864	Q9Y3F4
O76071	Q9Y296
P50990	Q96B77
O96007	Q6P1M3
P62158	Q9Y5Q3
O60494	Q9P1Q0
P42701	Q8TEW0
Q13698	Q8TE02
Q9BXR5	Q9NSP4
Q14566	Q9HBM1
A0AVF1	Q9H211
P14406	Q66K64
O15265	Q12959
P0C6T2	P62304
P19429	P54132
Q7L2Z9	Q9Y6Q5
Q9GZN1	Q9Y5J9
P82650	Q8TDY2
O15047	P60510
Q04864	Q12768
P17181	Q9Y5N5
P04844	Q9NQC8
Q96B77	Q96H22
Q14204	Q9BPX3
Q99832	Q9UL33
P21953	Q8TEQ6
A5YKK6	P09622
Q10586	Q92902
Q8IYT4	Q9H9S4
O75821	P01222
Q15024	Q9BW61
P48544	Q92934
P01222	P54289
P61088	Q9Y6J6
P00749	Q9HBM1
O43292	P22059
Q6IA86	Q96A33
O43889	Q9Y3D0
P22059	Q92750
P12694	Q8TEV9
P24043	Q96B77
O75817	P40227
P01880	Q8NCA5
P12956	Q9Y333
P05160	P29400
P02533	Q9H4D5
O60506	Q9Y5R8
P49336	P57678
Q6NUQ1	Q9BSB4
P01732	Q14494
P19388	Q16534
Q9BQG0	Q9H974
Q9P0N9	Q9Y2Q9
P18846	Q53S33
P82673	Q96AY2
O43809	Q8TEP8
C4AMC7	P49815
P82650	Q99623
Q86XI2	Q9BS16
O43716	Q96LT7
A9UHW6	Q9H0L4
P51398	Q8TEV9
P52630	Q99595
Q8IY31	Q9UHD2
Q6UXN9	Q9BV81
P48506	Q96B45
P01857	Q07864
O14867	Q9UJ98
Q8TF46	Q9H9A5
P17676	Q96LB3
P48643	Q02153
Q96H22	Q9BWP8
P07942	Q8N0S6
Q12824	Q9NS37
O15055	P20290
Q08379	Q9Y6K9
Q9NP97	Q9NZN8
P50991	P56282
Q5XKP0	Q9Y2C9
P00488	P48163
P54136	Q92665
P10643	P62308
O95619	P38646
Q16514	Q8N4H5
Q13794	Q8IUR0
P31153	Q15906
P40197	Q9UID3
Q8IUX1	Q9UJX4
P07858	P52298
Q14CX7	Q15428
Q05586	Q92696
Q02153	Q9Y3B2
P11047	Q86V20
Q9GZY4	Q9Y5Y2
P35232	Q9Y6J9
Q14CX7	Q9NRL2
P20226	Q96LZ3
Q10586	Q9UKZ1
A9UHW6	Q92674
O75821	Q9NPD3
O00187	P02679
O95639	P07355
Q13347	Q9GZN1
O43617	Q9BXS5
Q9BQG0	Q9BS16
P01834	Q13347
O14957	P10071
O15399	Q9UPY3
O15212	Q9BV81
Q14103	Q6IA86
P82914	Q13404
P04264	Q9NPB6
Q00536	Q9UL33
P11940	P29460
Q9UKZ1	Q9Y5Z7
O14893	P62072
O43290	P17544
P42226	Q16236
P49768	Q9NZN8
P98161	Q13326
O60894	Q15046
O00303	Q86SQ9
P51692	Q6P0N0
Q86XT2	Q9H1A4
O75385	P48643
P05160	Q8IV16
P54132	Q9BV44
Q15596	Q92542
Q99471	Q9C0C2
O75886	Q8N0S6
O00287	P0DI82
A6NHX0	P53420
O75529	Q5J8M3
P17301	P78346
A0AVF1	Q9BQQ3
O75528	Q9UI30
O76013	P10643
P07919	Q9NX63
Q05513	Q9BZD4
P50213	P50991
P17181	Q8ND76
P01040	Q9H074
P01732	P01859
P01024	P21941
O75792	Q86V20
Q16236	Q5TGZ0
Q16891	Q9Y5R8
O60925	P98161
P14678	P22415
P61964	Q9Y2C9
P10606	Q9Y2Q0
Q6NZY4	Q9P0J1
P46937	P54710
P06899	Q9UMX1
Q6P1X5	Q9UK41
O94817	Q86XT2
P55201	Q9P0J1
O60312	O95264
Q16531	Q9H490
P50213	Q16543
Q8NCN5	Q9BPX3
Q96DE5	Q9Y3C0
O15265	P42695
P62304	Q15468
P01040	Q16363
P49005	P55769
Q96BT7	Q9UP83
P40925	Q5J8M3
O15047	P60228
P05412	Q02641
P07858	Q9UID3
Q3ZCQ8	Q9UJU2
P17861	Q9BSB4
O14777	P15407
P07358	Q9Y6J9
P01579	Q14160
Q15334	Q68DK7
O60216	Q9H7Z6
O15371	P05997
Q15485	Q9Y333
P50213	Q96EB1
P17535	Q15542
P13224	Q9UPT9
P31153	Q9BYG4
Q86V20	Q9BPX3
O60673	Q9Y2L5
O15399	Q9NS37
P49642	Q9H6S1
P50213	Q9Y676
P56192	Q14974
P62877	Q12879
P00749	P62306
O14777	Q96BI3
O43521	Q9UJX2
P53567	Q13535
P55201	Q15542
Q13319	Q9UN37
Q15831	Q9Y4E1
O15399	Q9Y3D7
Q15021	Q96FH0
O60674	P24311
O60216	Q9UIV1
O00411	P48740
O43292	O95264
Q15825	Q9H4D5
Q53S33	Q9NPB6
Q99595	Q9UPY3
Q96B49	Q9NQP4
O95619	Q2M389
O75817	P02675
P20290	Q16630
Q9NPF5	Q9P2I0
Q8N4P2	Q99807
P49841	Q5VIR6
Q07864	Q13241
Q13472	Q92600
Q5TGZ0	Q9NSD9
P0CF74	Q9UK41
P52630	Q9NRY2
P04843	Q9Y547
O43790	O96007
P00749	Q96E22
P01222	Q9P0U1
P49642	P69891
Q9UBQ5	Q9ULM6
O76013	P04843
P48549	Q9Y6Z7
O95229	Q9Y5Y2
Q96MW5	Q9UBC3
O75528	P50613
O14686	P82673
Q16630	Q99832
P48740	P49736
Q96AY2	Q9Y584
Q13424	Q9BXR5
P52298	Q9NPB6
O14920	Q9NZ42
Q8NEB9	Q9NPJ8
P08238	Q96GM5
P05783	Q9BRA0
P01861	P49336
Q15485	Q9UBQ5
P61966	P82921
O00187	P05160
O94817	Q71F23
Q9Y285	Q9Y4E1
P01130	P49643
O00505	Q15545
O95229	Q9UIF9
O95639	P01106
P05026	Q9Y676
P01861	P46098
O43290	Q9Y3D0
P36544	Q9BUQ8
P20226	Q9BWP8
O76013	Q9NTI2
P19838	P50990
Q12962	Q13535
Q9BXJ9	Q9NP97
P18847	Q07820
Q8N1B3	Q9Y2V7
P28358	P78346
P61964	Q5VWG9
P01880	Q9NWT8
O15372	O60783
O15269	P49642
Q16891	Q8WYK2
O75886	Q13042
P55055	Q07820
Q5UCC4	Q92796
P47897	Q8WYH8
Q16602	Q8WVT3
P53597	Q96LD1
P19784	Q8NBP7
Q99941	Q9UIF9
P33991	Q8TDP1
O15212	Q14240
P05014	Q14494
Q52LJ0	Q99471
P82650	Q96DA6
O75478	Q9Y3D3
P17301	Q07820
P01229	P29400
P20226	Q92552
P05107	Q96B77
P09669	P35232
P13942	Q5T440
O43237	P54619
Q14494	Q8IYI0
P17275	Q9H3R5
P33402	Q9HCI7
Q07864	Q4VC05
P01877	Q13751
Q6N069	Q9H267
P07358	P61964
P17275	P82921
P11498	Q14CW9
O43617	Q96CW1
Q07817	Q9NR33
P24311	Q96CW1
O43556	Q8TEV9
P25205	Q92629
O60506	Q9Y333
Q14714	Q99570
Q9C0C2	Q9HC77
P42695	Q14204
O94823	Q9GZY4
P63010	Q9BUR5
P82932	Q6P2Q9
Q6PGP7	Q6UVJ0
P08574	Q9Y5S9
Q9NY27	Q9UMX1
O95777	Q9Y3D7
Q15477	Q9BUQ8
P27658	P60510
P02679	Q96LT7
Q9NP97	Q9P2I0
Q14494	Q96EY7
P17535	Q8N766
P19838	Q9H1Y0
Q6PGP7	Q9NZ42
P48506	P62316
P54289	Q53GS9
P50613	Q6ZNE5
P51398	Q5UE93
O60673	Q9NWZ8
P06681	Q9H410
P01857	Q8TBF5
Q9BPX3	Q9UBU9
P01579	Q02153
Q06330	Q9BV44
Q15334	Q9NPF5
P02458	Q9H3S5
Q2M389	Q9P0J1
P05997	Q96LB3
P60709	Q15428
O00329	P04264
O15372	P01222
P08238	Q9NV96
O96020	Q04206
P52298	Q99807
P0DOY3	P21953
Q13319	Q9UP83
P04637	Q96BT3
P56645	Q14746
P0DI82	P63167
O43264	Q9Y4J8
O00411	Q9H6S1
P61964	Q15388
P52294	Q9BWP8
P62805	Q03468
P46939	Q9HAF1
P48382	P54646
P02533	Q9Y496
P49336	Q9NWZ8
Q02108	Q92547
O00329	P06756
P41252	Q9Y4J8
Q6IBW4	Q9Y366
O60894	Q9NUV7
P48382	Q9C0C2
P47985	Q4VC05
P42695	Q15700
P31153	Q9P1Q0
Q6STE5	Q92574
P31153	Q86V20
Q16534	Q16637
P19784	Q9P0U1
O00411	P08237
P55055	Q96H22
O43790	Q9UJU2
P09012	P42224
P01215	Q9UK45
P07858	Q8WVK2
P83436	Q9Y6Z7
O00187	P10966
O43257	Q8WXE1
Q13326	Q9UK41
P07359	Q86SQ9
P21675	Q16621
P01127	Q15029
P05160	Q9NZJ6
O00566	O43432
O43520	Q14204
P19793	Q9C0J8
Q9NWT8	Q9Y376
Q8TAA5	Q9BQ15
P49848	Q9BUQ8
Q8N3R9	Q99807
P18848	Q6NZY4
Q8WYH8	Q9HC77
O43747	Q9NPD3
Q00978	Q15024
O14893	Q8N684
P83876	Q8TDP1
Q9BSF4	Q9H1Y0
O00287	Q96E14
O75208	P15408
O15066	Q14566
Q92574	Q96MW5
O60423	Q9NQC8
Q15825	Q86V20
Q9BUL9	Q9NYP9
P61964	Q8WYQ5
P41227	Q8WYQ5
Q6ZRS2	Q9Y3B2
P06756	Q9H079
P18084	Q14204
Q12768	Q99807
P04085	Q9Y5Q3
P98198	Q96EY7
O00327	P78537
P62318	Q9UMX1
P38398	Q9P2J5
Q6UXN9	Q9NTJ3
A8MT69	Q9BQG0
P49848	Q5VIR6
O14686	Q8IWT0
P82650	Q16526
O96033	Q53H12
O14893	P49642
O76071	P54710
Q15542	Q96AY2
O43809	Q15485
P20585	P78371
P30260	P36544
O43889	P17535
Q07817	Q86XT2
P34903	Q9Y4A8
Q6IPU0	Q9P0N9
Q8NI35	Q9UI95
Q03405	Q9BS18
P49815	Q9Y6Q5
P62308	Q15054
O43809	P06730
P49642	Q12809
P22695	P60228
Q15006	Q96MX6
Q92837	Q96CW1
O94906	P11047
O15212	Q92830
Q8WYK2	Q9BTD8
O60675	Q16630
P07360	Q92585
O60934	P19388
P11498	Q9UPT9
P60602	Q86SX6
P61758	Q96LZ3
Q13349	Q9BW61
P49716	Q96BT3
P05014	P17544
O76013	P29400
O75817	Q96LB3
P54289	Q92600
P49642	Q6UVJ0
O95707	Q96JB2
O14777	P04637
P49815	Q9UDW1
P42336	Q9NQT5
Q15822	Q6IPU0
P45379	Q53H12
P82675	Q99816
Q96FH0	Q9NTJ3
O43292	Q8NBP7
P16234	Q9Y3D9
P02748	Q9BQG0
Q8NBT2	Q8TF62
P42224	Q9Y2R5
P49368	Q9NTI2
P07942	P13942
O00459	Q13099
Q15459	Q9BTK6
P01040	P06730
Q92844	Q96BI3
O00187	P56377
P09622	P14868
P01732	Q6ZNX1
Q9NUG6	Q9UJU2
Q12959	Q6PF06
O60312	Q9BWP8
Q9BXR0	Q9H267
O00602	Q9Y6J9
P49643	Q9H1B4
Q10567	Q16594
O94826	Q9Y4Z0
Q9H9T3	Q9Y3B2
Q15545	Q9NZJ6
O95149	P05412
P28472	Q99471
O15230	O60896
O15399	Q9BXR0
Q96LD1	Q9Y584
P27658	Q9UHI6
O94777	Q02153
Q5TBB1	Q9GZY4
P50213	Q15822
P20248	Q9NS69
O43615	P06899
P55211	Q15477
P00749	P01106
P02679	Q9NSP4
Q15700	Q9BYV9
P01860	Q13133
P16298	Q92831
O15235	Q92696
P14927	P16298
Q9H211	Q9HAV7
P82933	Q0PNE2
P04264	Q9Y4E1
O43524	Q8WYA0
Q96MW5	Q9BZD4
P01040	Q6ZNE5
Q13241	Q8WVK2
O95628	Q12768
P54619	Q9NYG5
P00395	Q6PF06
P22415	Q9H974
Q16586	Q9BRA0
Q8NCA5	Q9UPY3
P53611	Q15545
P54289	Q8IV16
P29459	P41743
P33991	Q6P1M3
P83876	Q9NPP4
O15550	P21941
O43716	P21675
P31644	Q8N2Z9
P32297	Q8WXE1
Q14CW9	Q9H3R5
Q15003	Q9ULM6
P47897	Q9H1A4
P00395	P01880
O95777	P25205
P49368	Q9Y224
P19784	P49959
P17301	Q9UJX2
P15336	P21941
Q15822	Q9Y3D9
P13942	Q96LD1
O14686	Q16236
O14727	Q5RKV6
O75534	Q8IV16
P49715	Q9NSN8
Q15825	Q96E14
P21675	P28472
Q13099	Q9Y224
P20908	Q16363
Q9BSF4	Q9NZN8
P05997	Q3MIR4
Q13698	Q14746
P29459	Q9BXJ9
Q15003	Q9NS69
P48736	Q96JB2
P48736	P49005
Q13884	Q9NZJ6
P62312	Q9Y478
P01024	Q13683
Q13472	Q15831
Q8TDM6	Q9UN37
P12074	P19784
P13671	P55055
O00411	P02748
O00329	Q9UPY3
P01127	Q9UG01
O00327	P38646
P17275	Q9H079
Q15542	Q9Y3A0
Q5VWG9	Q9Y3D5
O15269	Q9BXR0
Q16787	Q6IA86
P49643	Q9BTD8
O15212	O60264
P01859	Q99570
O95229	P13647
P02671	P54619
P54710	Q9HAV7
O15525	Q9UBU9
Q9GZY4	Q9P0U4
Q15906	Q9BSB4
P05783	Q9NP97
O00159	Q13619
P01229	Q96LZ3
P08237	Q9Y5S9
P67870	P78345
O95628	Q9HAD4
Q6UVJ0	Q9NRF9
Q13241	Q13472
Q10570	Q92796
Q96G21	Q9UGJ0
P01127	Q9NX63
Q86XI2	Q8WVK2
O15232	O95163
P60709	Q9NSD9
O94823	Q96A33
O95707	Q9Y3B2
P42336	P82932
P05121	Q16543
P60602	Q8TBF5
P47897	Q9ULZ3
Q92560	Q9Y3D3
Q14714	Q9NX63
O00459	Q9H8M2
P78371	Q96MX6
Q8WUZ0	Q9Y2C9
Q92830	Q9UP83
Q9NPP4	Q9Y6Q5
P10276	Q9Y4E1
P62310	Q8WXE1
O75486	Q13683
A8MT69	Q9BXJ9
Q92585	Q9UJU2
P01871	Q8IUX1
Q15021	Q9Y547
P01130	Q9Y6N6
P29597	Q9P2I0
P51398	Q13751
Q13158	Q9BQE9
P06858	P51610
Q13133	Q9BTK6
P35222	P55957
P15408	Q96H22
Q12824	Q9NSN8
P01229	Q8WTX7
P47870	Q14152
P56192	Q9NZ42
P78345	P82921
Q9Y4Z0	Q9Y5R8
O43520	P31350
Q12768	Q13133
P06858	Q9Y284
P13073	Q16621
Q15399	Q9NPJ8
Q8WVK2	Q9BQG0
O14617	Q96T76
P28702	P56645
P09669	P25205
P53680	Q9UKX5
Q8TF62	Q9Y262
Q5EE01	Q9P0N9
L0R819	P49005
O43257	Q8N1L9
O75444	Q8N4H5
P11532	P13224
O00444	Q96H22
O75208	P21941
P02671	Q92499
P22695	Q14494
P54289	Q9BUF7
P49810	Q9NPP4
Q5XKP0	Q92574
O43524	P07358
Q14118	Q92783
P83876	Q6P1M3
O75821	O95163
Q3MIR4	Q9GZY4
O15212	Q16649
P05160	Q9Y6N6
A0A024RAD5	P40925
O75578	Q9UIG0
Q9C0C2	Q9H1Y0
O75208	Q07817
Q68DK7	Q9P2J5
O00206	O00287
P04264	P49736
P41227	P49736
P52294	Q14493
Q15633	Q96DE5
O14727	Q9Y2R9
Q13698	Q9UL33
O95639	Q9P1Q0
O15516	P62318
P43246	Q8WUZ0
Q5UE93	Q99570
P01222	Q12824
O14593	P99999
Q15003	Q16621
Q92600	Q969W0
P11047	Q9Y375
Q13868	Q16534
Q9NQG7	Q9Y230
P17544	Q14714
P18507	Q9Y224
P48551	Q9BVV7
Q5T440	Q9H5Q4
P51787	P82673
Q13409	Q9BRA0
O14867	Q00059
P28358	P48549
Q5J8M3	Q96I99
P98161	Q8N684
O75817	Q6P2Q9
P45379	Q9UI30
P20226	Q5TGZ0
Q13155	Q9UIF9
P23458	Q96E14
P14868	Q8IWT0
O60494	O75879
P19838	P82914
P05787	Q9Y2Q9
Q8N4P2	Q9UI95
O00303	Q16236
P29466	Q86V20
O60423	P0DI82
P24043	Q86U28
O75636	Q9NZM4
P18847	Q12879
O14964	Q05901
P63010	Q03468
Q92783	Q99613
Q96FH0	Q9BV44
P54136	Q96E14
Q14746	Q16586
P55268	Q6PGP7
P82663	Q9NZJ6
Q10570	Q13241
O75143	Q9NPD3
O95707	P05412
P42285	Q15532
Q15006	Q8WYA1
O75175	Q8IY31
P50991	P57678
P56282	Q9C0J8
P12956	Q9H079
P13010	Q15819
P28472	Q7L2Z9
O15047	P54646
P38484	Q9Y6J9
P60903	Q96FH0
O75208	O75351
Q96B45	Q96I99
Q15650	Q9Y3D5
Q49AN0	Q8IY31
P78537	Q8WXE1
P00414	P48163
O00187	Q9Y5N5
Q16363	Q6P0N0
P07360	P63010
P54132	Q9H0L4
P26717	Q14493
Q9H1Y0	Q9Y5M8
P04843	P53384
P62805	Q15388
Q92643	Q9UID3
Q13424	Q9BUL9
P47897	Q9Y6Q5
P08240	Q6P0N0
Q6ZNE5	Q86V20
Q15006	Q6NUQ1
P48163	Q9UJ98
P19429	Q9P1Q0
Q8N4H5	Q92665
Q13485	Q9H7X7
P49768	Q15796
A6NHX0	O15055
O43290	Q5VWK5
P24863	Q53GS9
P78396	Q6P1K2
O00459	Q9NTI2
O75818	P51787
P10415	Q9NYG5
P01031	P11047
P18848	Q96MW5
Q8N1B3	Q9UJX5
O15111	Q7RTN6
P02671	Q13472
O00187	Q9UHV9
O75533	Q02108
P49642	P50990
P54619	Q12996
O43290	P45379
P28347	Q14152
O15516	P49716
Q8NFR3	Q96AY2
Q13868	Q9Y3D9
Q13535	Q9GZN1
P09012	Q9H6Q4
O00499	Q9H7Z6
P01031	Q9NQG7
P12956	Q8NEB9
P12956	Q9UJ98
P01859	P06858
P14678	Q9Y6N6
D6RGH6	Q8TEV9
Q3MIR4	Q9BSB4
Q8N1B3	Q9H8M2
P01106	Q9BXR5
P49642	Q9Y3D9
P31350	Q96AY2
Q7L2Z9	Q92585
P50613	Q6P1M3
P00749	P05556
O43237	Q9Y6Q5
Q05513	Q9UKV8
P01854	Q9H3S5
O75143	Q5VWG9
O43292	P62158
P15408	Q8N1B3
Q9BQG0	Q9NPP4
O96033	Q9UHI6
P17275	Q13868
P13010	P56199
P14770	P46531
Q8TEW0	Q9H7X7
Q5XKP0	Q6P0N0
P01857	Q9NWT8
O60216	P19784
O94906	Q9NPF7
O14593	Q8NI35
P10643	P55884
Q07820	Q14160
P62072	Q8N5Y2
P51164	Q8N4V1
P51610	Q9UBS5
O75865	Q9NWT8
Q8NBT2	Q9NPF7
P49815	Q8NBT2
P19838	Q96DI7
P05160	Q13241
Q92547	Q969W0
Q16621	Q9UJ98
Q14765	Q16543
O00187	P49841
D6RGH6	O75208
Q9NSD9	Q9Y284
P54132	Q96IY1
Q8WVK2	Q9BQD3
P29459	Q00059
Q9NR33	Q9P2X0
Q13319	Q6UVJ0
P01732	Q96EB1
P05787	P17535
Q5VWG9	Q9NV96
P29400	P42285
Q96DA6	Q9H0R6
P19388	P55201
P18507	Q13042
Q9H1Y0	Q9ULZ3
O95639	Q9BSU3
P14868	Q9H8M2
O76071	Q9P0J1
P33991	P34903
P23921	Q15024
Q15006	Q8NDV3
P20648	Q15596
Q13765	Q9P2J5
O43290	Q9P2H3
P00403	Q00653
Q8NBP7	Q9P0N9
Q13765	Q9Y5Z7
P22695	Q13546
Q15054	Q9BQE9
P51610	Q16236
Q9BRA0	Q9BVA0
Q15650	Q9Y291
P49815	Q9BQ95
P61165	Q71F23
P11532	P56645
O75636	Q53H12
P04264	P62314
P08238	Q13042
Q8WXD5	Q969W0
O14686	Q13075
P13073	Q9ULM6
Q9UGI9	Q9ULZ3
Q9UKK6	Q9Y584
O43837	P17535
P02533	Q9BS16
P31153	Q99471
P54289	Q9BQE9
O75444	Q86XT2
Q9NPF5	Q9UHI6
P25205	Q14493
O75865	Q9NZ42
Q07817	Q9UID3
P11940	P49354
O43615	P23921
P07359	Q9H1Y0
P04085	Q9UJ98
P50613	P69905
P18847	Q96LB3
Q13868	Q9Y2Q0
P19784	Q96IY1
Q9GZY4	Q9Y5R8
Q9BUL9	Q9BZD4
Q9Y3D3	Q9Y478
Q14004	Q9GZY0
Q16594	Q96E22
P11226	P56192
Q00653	Q13794
Q5VIR6	Q9Y490
P15260	Q9BYN8
O00459	P51553
P06899	Q15532
P49368	Q12879
P20226	Q16534
Q3ZCQ8	Q8IUX1
Q9GZY0	Q9H3R5
P42285	Q147X3
P42336	Q04864
O95619	Q9UBE0
Q14493	Q9UBS5
P49354	Q9BW61
Q16363	Q8TDP1
P55268	Q92542
Q96DE5	Q9Y3F4
P42229	Q15029
O75528	P63172
P17987	Q13619
Q8NI35	Q9H1B4
O14964	Q8WWY3
O00411	P06493
Q9UHV9	Q9Y4Y9
Q8N3C0	Q9BXJ9
P02679	P82673
O75636	P20648
P22695	P33991
Q9H7X7	Q9Y3A0
O00187	Q99613
Q99941	Q9BYV9
O15066	Q8N4V1
Q9BQG0	Q9UK58
Q9Y399	Q9Y496
P09622	Q6PF06
Q9UHV9	Q9UKX5
Q6P0N0	Q96B49
P01857	P15408
P26717	Q969N2
O60925	P46977
O14777	P45379
P24311	Q13349
Q02641	Q9Y366
P42701	Q9BYN8
O96019	Q9Y333
Q6NZY4	Q9H9S4
P17181	Q92560
P30926	Q9NRY2
Q9BQE9	Q9NYP9
Q13319	Q66K64
P01871	Q6UN15
Q15021	Q9BSF4
O43264	P19784
Q00536	Q96BT3
P56645	Q96LD1
Q9Y296	Q9Y3D9
P20908	Q8N5Y2
Q04206	Q6NUQ1
P82914	Q9NV96
Q6P2Q9	Q9Y5J9
Q12962	Q96B77
P05121	Q9NQP4
P18084	P41252
P61599	Q9NR33
Q6ZNE5	Q9Y2Q9
O00268	Q9H1A4
P61599	Q92547
P33991	Q9Y4Z0
Q13131	Q9GZN1
Q13099	Q3MIR4
Q16594	Q5TBB1
Q16363	Q9NPF5
O15269	Q9Y5J7
O94906	P30988
Q14240	Q9Y580
O00206	O43889
P07942	Q9UIV1
Q9NR30	Q9NRF9
P40925	P42285
P06756	Q96B77
Q6QNY1	Q9H845
P05107	Q5T440
P34903	Q8TDY2
P05997	Q12768
O00602	Q92569
P07358	Q8TE02
P17301	Q8NDV3
O94826	Q15003
P28347	Q15906
P82912	Q9NV96
P56282	Q92934
O75496	Q96E22
P83876	Q9UGI9
P50991	Q16236
P07919	Q15825
P46531	Q6STE5
O43747	Q9UN37
P08237	Q8TEP8
O00329	P42224
P08574	Q15825
Q9BQ15	Q9Y3D7
Q07817	Q13349
O60783	Q4VC05
Q13424	Q9Y5S9
P49959	Q9UK45
Q00059	Q86V20
Q9BSB4	Q9NYG5
Q6ZRS2	Q96JB2
O75578	P60903
O75817	Q00059
P49959	Q16531
Q92569	Q9H9A5
P01215	Q9BXJ9
P20674	Q9H1I8
Q13347	Q9P2H3
P53597	Q92552
P25067	Q14240
O60423	Q9BRQ6
Q92902	Q9BX63
P62318	Q9HAD4
Q9BQQ3	Q9NPF7
P19784	P62158
P04843	Q9NTI2
O43617	Q969N2
Q9NSP4	Q9UJX4
O15111	P82933
O76013	P31644
Q6P0N0	Q92600
P48169	P49642
Q9H211	Q9UKV8
O15131	P23229
Q8TEP8	Q96A33
Q13751	Q96BP2
P35659	Q6P1X5
P05107	Q9BQE9
P14770	Q07820
P06756	P20674
O15066	Q9Y2C9
Q9BSB4	Q9Y2R5
A0A024RAD5	P02671
O60264	P00488
O76013	Q14181
P09619	P33991
P07360	Q9Y399
A6NHX0	Q16514
P49841	P63010
P54646	Q14181
O15516	P18848
Q92499	Q9Y3D7
P31644	P83436
Q15819	Q9BVC5
Q15796	Q8TE02
P0DOY3	Q13563
Q15744	Q8WXE1
P14770	Q15532
P35222	Q15532
O43292	Q9ULM6
P42224	Q9H079
P01031	Q9BXW9
O00483	P41252
O75351	O75909
P31350	Q9NTJ3
P01579	Q13133
P11047	Q9GZY0
P13224	Q8IYI0
P51398	Q12962
Q05901	Q13326
Q6P1X5	Q92600
P05997	Q15131
P01860	Q9NR30
Q14004	Q9BTK6
Q8IV16	Q9Y3D3
L0R819	Q9BV81
P07814	Q92572
O75636	Q53S33
P15336	Q8N4H5
Q99941	Q9NSN8
Q86XI2	Q9NRF9
P52630	Q92783
P07919	Q5TBB1
O60216	Q9H974
Q92831	Q96B26
O15232	O75385
Q12824	Q96DE5
P49848	Q02641
P33402	Q15825
Q15388	Q9UL33
P05160	P82933
Q15024	Q9BSU3
Q9UGI9	Q9Y5J7
P14770	Q8NFD5
P09622	P28358
Q10570	Q9BS16
O60675	P02533
P42285	Q96B26
Q8TF46	Q92547
P01880	Q9BW61
Q8NI35	Q9P0J1
C4AMC7	Q8N3R9
P48163	Q9H6Q4
Q16787	Q96AY2
O43292	Q8TEP8
O60894	P62308
Q8N4H5	Q9H0R6
P42229	Q96B77
P49768	Q13698
O15047	P63172
O60312	P83876
P33991	Q99807
P06681	Q02108
P82663	Q9BVA0
Q14CW9	Q9UKV8
O15372	Q96BT7
O43482	O95639
P20248	P45379
P04264	Q15796
O75899	P20648
O96007	Q9Y5Q3
Q13424	Q92830
Q00653	Q86SQ9
P49841	P68431
Q16586	Q9Y5S9
Q96EY7	Q99816
P02679	Q66K64
Q16637	Q9BQQ3
P04264	Q969H6
Q92572	Q96IY1
O95777	Q96LD1
P20585	Q9BXR5
O75534	Q92560
P18847	Q92547
P53680	Q15906
Q92844	Q9BXS5
O95628	P12956
P15954	Q15006
P10415	Q7L2H7
Q9H3S5	Q9NTJ3
C4AMC7	O43264
O43837	Q96NY9
Q8N4V1	Q96MW5
Q71F23	Q9BXJ9
Q14204	Q9H6Q4
O00459	Q16445
P21675	Q9H0R6
O76013	Q9Y3B2
P17301	Q16236
O14964	P82933
O75385	Q14004
Q9BVV7	Q9Y2D1
P05787	Q9Y3I0
P50991	Q8NCN5
O15399	P61803
P01859	Q14204
Q96JB2	Q9P0N9
O75886	P14868
P00414	Q52LJ0
O15151	O95067
O95149	P63098
P17181	Q9NPA0
O14593	P51553
Q15788	Q9UIV1
O14727	Q15796
Q8WVT3	Q8WYQ5
O15270	Q0PNE2
P62310	Q96EY7
P49643	Q99816
O43290	P53567
Q9NPJ8	Q9NSP4
O75478	Q15024
Q9UHV9	Q9Y580
Q5RKV6	Q9NS37
Q15543	Q969G3
P06899	P16144
P0C0S5	P49841
O00459	O95619
O15111	Q9NRF9
P82912	Q8WYA0
O60675	P51531
P33992	Q5VIR6
P0CF74	P50990
P82930	Q14686
O43615	Q8IY31
O43615	Q16445
P05014	Q92796
O00483	Q9UBT2
O14617	O14964
P29597	P46937
Q9GZY0	Q9Y291
Q15388	Q96BT7
P35659	Q9Y5T4
O75822	Q53GS9
O94763	P07360
P36544	P60228
Q99471	Q9UI30
P26717	Q7L2Z9
Q13683	Q9H079
Q13131	Q15633
P05556	P0C0L5
O95163	P0DI82
O43520	P35222
Q5HYK3	Q9H6Q4
P28358	Q9H3R5
Q9UIV1	Q9Y6Z7
P00749	Q14CW9
Q13546	Q9Y291
P07814	P19838
Q96EB1	Q9HCI7
P48507	Q9BU64
O15131	Q16514
P82921	Q15006
Q92696	Q9NTJ3
Q5VWK5	Q92831
Q9BRQ6	Q9BU64
P57678	Q9Y6Z7
O75175	P21127
P51531	Q9Y5S9
Q6ZRS2	Q9GZS3
O60941	Q9BRA0
P0CF74	Q96BT7
Q5J8M3	Q9NRF9
P60006	Q99595
P54619	Q13683
O43482	Q9NWB7
P56199	Q92643
Q9H4D5	Q9UDW1
O94906	Q16534
P56192	P62072
Q14765	Q9Y4E1
P23229	Q9BUQ8
P19429	Q02153
Q6NUQ1	Q9Y399
P0CG04	Q8NG31
O95067	Q8NFD5
O15372	Q6QNY1
P78537	Q14031
O96007	Q6P1K2
P12107	Q8TDR0
P55268	Q5VWK5
P29460	Q8NCN5
P62318	Q8WXD5
O60216	Q66K64
O75879	P29460
Q14714	Q9NR30
Q15744	Q96DE5
P16298	Q53S33
Q8N0S6	Q8WYH8
Q9BXR5	Q9H267
O43172	Q16526
Q6ZRS2	Q9UBU9
P0DOY3	Q9H6S1
P13073	P41227
Q14714	Q9NY27
P02008	Q9HAV7
O14920	P27658
Q2M389	Q9NPF5
P24863	Q92572
P56192	Q8TF05
P10176	Q9BUR5
Q8IXJ9	Q9Y285
Q6P1K2	Q86SQ9
O96007	Q15788
Q8NDV3	Q9Y2R9
O76071	Q14790
O00159	Q8IWT0
O14777	P54132
P00488	Q8TDR0
P49810	Q9UI95
Q6P1M3	Q92674
O75865	P20585
P47985	Q9P0L0
Q7Z7C8	Q9P0N9
O60894	Q9NPF5
O15055	O94823
P62314	Q9UN37
P17987	Q9HAF1
Q5UCC4	Q9UK45
Q99575	Q9HAV7
O96033	Q9Y3D7
Q13409	Q9NZ42
Q5VWK5	Q9UI95
Q6N069	Q8WTX7
P31644	Q96DE5
Q9NQC8	Q9Y3C0
P46937	Q9UKX5
P09622	Q9H211
Q8N0S6	Q96DE5
Q6IA86	Q8WYH8
O15047	P35659
P05014	P41743
P49715	P82933
P48506	Q8NFR3
Q13133	Q9BVC5
O00602	Q16236
P11498	Q6STE5
P10071	Q14164
O00444	Q9NYG5
P42226	Q9Y3A0
P49354	P61599
O75533	Q9NZ42
P60228	Q16602
O15270	O75879
P24043	P82650
Q15291	Q8N1B3
P48643	Q86XI2
P24311	Q9UMX1
P14770	Q9Y5L4
P01732	P67870
Q13698	Q99471
O00459	P47870
P55055	P82650
P18084	Q6NZY4
P82675	Q9UJW3
Q96GM5	Q9NUG6
P01130	Q9HAF1
Q13155	Q9BU64
P01861	P48382
P08237	Q9BXR5
P17676	P51398
Q9Y224	Q9Y4J8
P20908	P98161
O60896	P05783
P20290	Q9UMX1
Q00536	Q66K64
Q12904	Q5J8M3
P35659	Q9H9A5
P42695	Q96B77
Q13868	Q66K64
P33991	P78396
P40197	P53384
P53611	Q15544
Q96EY7	Q9BVV7
Q9H9A7	Q9NR33
P31153	P82932
Q6N069	Q96T76
Q8IUR0	Q96NY9
P01860	Q86SQ9
P05014	Q15788
O94763	P17676
Q15788	Q9BS16
P27986	P46977
O43292	P83436
P10966	Q9Y6K9
O43292	Q14686
Q4VC05	Q96BI3
P13942	P51610
Q8IXJ9	Q99728
O60312	P18206
O43617	Q8TEQ6
O60894	P17301
P51692	Q8TBF5
Q92837	Q9BYG4
Q66K64	Q6ZNE5
O95163	Q9H9C1
Q9H5Q4	Q9H9S4
Q9BXH1	Q9BZD4
Q15029	Q9GZN1
P50213	P63104
O14964	O75909
Q12904	Q66K64
Q9H081	Q9NWZ8
P02458	P83436
O14867	Q06330
Q13546	Q96B45
P10176	P40763
P0DOY3	P49356
Q9BS18	Q9Y3D9
O14949	Q12904
P61088	P61758
D6RGH6	Q8NCA5
O60783	Q9Y5Z7
P00395	Q9UN37
O75818	Q9NQT4
Q14CX7	Q9BW61
P12074	P41252
O15055	P82921
O15212	Q9Y5R8
P11532	P49810
P07359	Q52LJ0
P10415	Q8TF46
P48544	Q92783
P14927	Q13563
O15230	P55957
Q8NI35	Q99575
P35232	Q9H845
P0CG04	Q9P0I2
P53567	Q9NPP4
Q15046	Q8NHZ8
O75821	P98198
P62877	Q13868
Q9Y6K9	Q9Y6Q5
P42701	Q9UL33
P04264	Q9NWS0
P48163	Q92837
P20226	Q9H1Y0
P51553	Q12824
P62877	Q9GZS3
P55201	Q15024
O95067	Q13619
P16144	Q9Y5Q3
P24941	Q9Y2L5
O95264	Q9H6Q4
Q12824	Q9BSB4
P22695	Q9NZN8
P18848	Q00536
O43617	Q96LT7
Q15468	Q8N684
P14678	Q8TEW0
P09669	Q13472
Q5VWG9	Q9UK45
Q5TGZ0	Q92831
O60941	Q9BSU3
O43747	Q9H7X7
O43524	Q96BI3
P22059	Q9P2J5
P36544	P62312
P32297	P49841
P28358	Q9NRR4
Q8NBP7	Q8NCA5
Q9BXJ7	Q9UG01
O75817	P02748
Q15543	Q6QNY1
P62314	Q8WXD5
P12956	Q9UJX4
Q13349	Q15532
O95347	Q92569
P09669	P82933
Q4VC05	Q9Y6Q5
O75486	Q15054
P27658	P43246
Q92542	Q9UBK9
P56282	Q12824
P55268	Q9ULX9
O43716	Q13133
Q8IY31	Q8TAA5
Q8TAA5	Q9H9E3
P01859	Q9NRP0
P17987	P82912
O75351	Q12962
O75865	O96007
Q92643	Q9Y2D1
D6RGH6	Q9H074
P52294	Q9NUV7
P30260	Q8TDM6
C4AMC7	Q15468
P08240	P49716
Q92830	Q9UJ98
P56282	Q96BT7
P49841	Q00059
O96020	Q99816
P01100	P08238
P08603	Q5T440
P01861	P32297
Q92750	Q9NPA8
P01861	P05014
P18084	Q8IYI0
P51948	Q8N1B3
P82930	Q9P2J5
O15151	P10071
O95707	Q9Y5J7
Q9BU64	Q9UJU2
Q15291	Q9Y366
P08603	P99999
P01880	Q15542
Q96FH0	Q9NY27
P11498	Q9HBM1
Q96AJ1	Q9Y230
O00327	Q9BUR5
O60675	P40227
P46977	Q15788
P09669	Q92674
Q8TBF5	Q96MW5
Q13099	Q9NRL2
P63167	Q66K64
Q15054	Q9H9E3
P05121	P82932
A0AVF1	P60510
P01040	Q9UJU2
Q13753	Q9Y478
P35638	Q9H8M2
P23921	Q13241
Q13535	Q9UKV8
P54132	Q7Z7C8
Q99665	Q9H1Y0
Q96AY2	Q96IY1
O94777	Q92902
P49736	Q16363
O00459	Q14457
Q14240	Q15477
P11226	Q96B77
A6NHX0	Q9Y478
O00499	Q9H845
Q8N4V1	Q9HC77
Q15544	Q9BUR5
P49848	Q9NR33
Q13326	Q9P0N9
P14678	P23229
O15047	Q8WYK2
O43237	Q53S33
Q15853	Q9UBU9
P13224	P19793
O60264	P49768
O75175	Q9UK58
Q9BXW9	Q9H074
Q13794	Q147X3
P05023	Q5HYK3
P05412	P50213
O60423	Q9Y2Q0
P38646	P78537
O95707	Q9UM13
O94817	P0CG05
P20248	P61165
O00602	Q9H211
P63098	Q9Y366
O75792	P38484
Q15544	Q5UCC4
P01871	P56377
O60783	P19784
P12694	Q86XI2
P10071	P10643
Q9H4D5	Q9H9A7
Q7Z392	Q86XT2
O00303	Q9NZL9
P32297	Q99613
P20908	P42695
Q15650	Q9BYV9
Q9H974	Q9UHV9
P48169	Q6N069
Q8TEP8	Q9UBC3
Q92796	Q9P2H3
P06493	Q9H5Q4
P11498	P51398
P15408	Q96EY7
Q66K64	Q8WXE1
Q6UN15	Q9BS16
P24863	P56377
Q92547	Q9BXW9
Q99807	Q9H974
Q9BU64	Q9NPA0
O43257	P46098
P01127	Q9UGI9
P49368	Q9Y366
P05783	P49356
Q96JB2	Q9BS16
O43837	Q9GZY4
O14727	Q15700
P49005	Q9Y4E1
P01040	Q16585
P62877	Q99575
P05160	Q9H9A7
P0C6T2	Q6PF06
P17676	Q53GS9
P52294	Q9H9A5
Q15596	Q9H6S1
O60894	Q9BQQ3
Q92797	Q9UPY3
P49715	Q5VIR6
O94777	Q96DI7
P16234	P56377
O60925	Q8IY31
P17987	Q13683
P62312	Q07864
P82932	Q05901
O76071	P19388
O95149	P00414
O43741	Q8TEP8
P31930	P68431
Q8IYT4	Q9NPA0
O60494	P05026
O14764	P02533
P20908	Q13619
P55211	Q9P2X0
P49848	Q96EB1
Q14714	Q9Y5T4
O60896	Q9BTD8
P05412	Q92585
P53420	Q9H7Z6
Q9BUQ8	Q9Y285
O14920	Q92560
P20226	Q14004
O95619	P49959
P19388	Q8NFR3
P53420	Q9NZN8
P49716	P50990
Q13409	Q9BXS5
P26717	Q9BXJ7
O75817	P24863
P01040	Q9H9A7
Q15788	Q6NUQ1
P30260	Q9UBL3
P01127	P12956
Q14493	Q9NTJ3
P51787	Q9UIF9
Q12768	Q9BUF7
Q14118	Q9UBQ5
Q9NRL2	Q9Y2Q0
Q8NFR3	Q9Y375
P48507	Q9NPB6
P82932	Q9NQG7
P08237	Q9HAF1
P10606	Q99665
Q9UBE0	Q9UBL3
A8MT69	Q13535
Q8WXD5	Q9NS69
P62158	Q9H9E3
Q9H211	Q9Y3F4
P24863	Q5UE93
P01127	Q9H410
Q92499	Q96AY2
P07919	Q3MIR4
O15212	Q9NPF7
P07360	Q13535
P05014	P08240
Q9Y3C0	Q9Y5S9
P25205	Q15468
Q9BW61	Q9P0U4
O15066	P48163
P15336	Q9Y3B6
O15235	Q96NY9
P60903	Q96B26
Q9HAD4	Q9Y5N5
P00488	P11047
Q8N2Z9	Q9H0R6
Q9H1B4	Q9NQT5
P10071	Q969H6
O75822	P06756
Q8IXJ9	Q8NI35
O60925	Q14CW9
O15550	P55055
O95149	Q9NSN8
P55201	Q9Y3C0
Q96A33	Q9UI30
Q15542	Q96MW5
Q9NRR4	Q9UK58
Q15596	Q9Y3D0
P07355	P82932
P26717	Q9BXS5
Q9H4D5	Q9UKZ1
O76071	Q8WXE1
O43520	Q99623
P20908	Q9BX63
P35232	Q9Y3D3
P01024	P49715
O75143	Q6N069
P27658	P29597
P48549	Q15428
P49848	Q9Y478
P17535	Q15744
O75208	Q10567
P01871	Q53GS9
Q15046	Q8N1B3
P41227	Q9NTJ3
Q9NWZ8	Q9Y3B6
Q15021	Q9Y3D3
P22415	Q92934
P61964	Q9NSN8
O43889	Q9H3S5
P82933	Q15650
Q14457	Q8N766
Q0PNE2	Q9UJU2
O00159	Q8N4H5
P11226	Q9Y4A8
Q9NQC8	Q9Y5Z7
Q6QNY1	Q8WUZ0
P01861	P19838
P60228	P82933
O95229	Q96AY2
Q7RTN6	Q96MW5
P05997	Q9H845
P05556	P57678
Q9H410	Q9Y3C0
P15954	P69905
Q13794	Q9BX63
O43524	Q13546
Q14118	Q9C0C2
Q15485	Q9BSF4
O96033	P07942
Q9BXR5	Q9Y3I0
Q9NRN9	Q9UJU2
O00499	Q9Y2C9
P05014	Q9BVV7
P48736	Q9BQG0
P61758	Q9UI30
Q9NVI1	Q9Y2Z9
P49848	P56377
P14867	Q86XI2
P02679	Q9HAF1
O75569	Q92796
P19784	P32297
O00566	O14727
Q86SQ9	Q9BQQ3
P09669	Q96BT7
P04843	Q15542
O75351	P49336
O60216	P42695
Q13158	Q9NZL9
P06899	Q9NWZ8
Q15822	Q8TF62
P06681	Q15744
P08237	Q9Y5L4
Q15388	Q9BQE9
O14777	Q6P1M3
P61758	Q6QNY1
Q15543	Q96S52
O94906	Q96BI3
O00459	Q96LZ3
P0DOY3	P82650
P01732	P55769
P01732	Q9Y6J9
Q96G21	Q9BRA0
O43790	Q9UKX5
O15235	P05160
Q9H081	Q9Y291
Q03468	Q9BQQ3
P05783	Q9NWT8
Q92600	Q9NP97
Q99613	Q9NZN8
O14920	P29597
P06858	Q9BYG4
Q9NZJ6	Q9UN37
O60925	P01876
Q9Y375	Q9Y3D0
O15399	Q92552
P24311	P33993
Q8IYT4	Q9Y296
P50213	Q02641
Q9C0J8	Q9P2H3
P08240	P09669
Q15006	Q8WVK2
P48169	P48551
O43290	P63172
Q15831	Q16236
P60709	Q00059
Q16637	Q9HAV7
P10606	Q13753
Q9UIF9	Q9UKX5
Q9H3S5	Q9H9T3
O94906	P01871
Q15485	Q9BXH1
A0AVF1	O94906
Q05586	Q9Y2R9
P01579	Q92585
P18847	Q9GZY0
Q8NHZ8	Q9BUQ8
P22695	Q16621
Q8N1B4	Q96AY2
Q8TEQ6	Q9UK45
P61803	Q9BXW9
P68431	Q12962
Q13349	Q9H1A4
O94823	P82664
P69891	Q9UJX6
Q9UM13	Q9Y2L5
Q15291	Q71F23
P05412	Q9UKZ1
P19784	P42695
P61803	Q96T76
Q12809	Q8N3C0
Q16236	Q5VZE5
O15151	O75533
P00749	Q9Y496
Q15543	Q96LT7
Q9NZN8	Q9Y3I0
Q8N4V1	Q9UK41
P01100	Q16585
Q00653	Q8NBT2
P09619	Q9BS16
P11498	Q15334
P15260	Q96BT7
Q8ND76	Q96AJ1
P20674	Q96DE5
P28702	Q7Z392
Q92585	Q9UL33
P42285	Q12824
P15954	Q9Y2R5
P01861	Q9Y490
P06899	Q8N5Y2
O95163	Q9NTI2
P34903	Q9NUG6
Q13241	Q92629
P49959	Q66K64
Q15744	Q16534
O94826	Q9Y265
O75886	Q15542
P00156	Q8NG31
P50990	Q15650
Q96EB1	Q9H074
Q14103	Q9UP83
O43556	Q96MX6
Q15388	Q68DK7
P01106	Q9BW83
O95639	P60903
Q8ND76	Q9NTJ3
Q8WYQ5	Q9UBK9
O43432	P14868
Q96I99	Q96T76
O96007	Q96IY1
Q15543	Q6P0N0
P41743	Q8N1B4
Q9BRQ6	Q9BW61
O75817	Q8WVK2
P54289	Q9Y547
O14593	Q13884
Q9BX63	Q9NWT8
Q9H0R6	Q9UM13
Q15819	Q16445
Q9P0N9	Q9Y4A8
Q16891	Q96FH0
O00411	O95067
P16298	Q12962
Q13884	Q66K64
O00187	P05556
Q96DA6	Q9NPD3
Q14714	Q9NQP4
Q96LD1	Q9Y5L4
O14777	Q92569
P11532	Q9NY27
Q5UE93	Q92643
C4AMC7	Q96LT7
O60603	O96033
O43172	Q8TEQ6
O43237	Q16543
O75478	Q9BQ95
P82663	Q15054
P51531	Q9ULM6
P18206	Q8WYA0
P68431	Q9UM13
P63098	Q15399
Q07820	Q9BVC5
P48382	Q14204
O15516	Q14746
P53611	P62310
P48740	Q15291
Q14790	Q9BX63
P05787	P17787
O15525	Q9NX63
P35222	P56192
Q13099	Q14181
O43809	Q08379
P01732	P49356
Q9BUQ8	Q9NYG5
P20908	Q9Y4Y9
Q53H12	Q9Y2Z9
P50213	Q9UPT9
O00327	P53611
Q5EE01	Q9H1A4
P24863	P60228
Q8IV16	Q9BYG4
P33993	Q14031
P60510	Q02641
P38646	Q9Y6N6
P48549	Q16637
O60312	Q96H22
P63316	Q9UJ98
O00459	P31350
Q14164	Q9Y496
P0C0L5	P82912
P53611	P63172
P10276	Q14160
Q6P1K2	Q9Y6K9
O14867	Q5HYK3
P29597	Q15544
P61599	Q9HC77
Q8N684	Q92922
P07357	Q99832
O00268	Q14240
Q8N4H5	Q9Y6K9
O43521	P36544
O94817	Q8N4P2
P40763	Q9BS16
Q15046	Q9Y3F4
O00602	P05997
Q8TEV9	Q96B26
O94817	Q15388
P51692	Q5XKP0
Q15831	Q7Z392
P14867	Q14457
P52630	Q16531
Q86XT2	Q8NCA5
P29597	P45379
P16220	Q9NUG6
Q92696	Q99941
O43716	P61803
P22695	Q96B77
O60934	Q10567
Q8WWY3	Q96I99
O15516	P61966
O00268	P28358
Q8WYK2	Q9NQP4
P01215	Q9NV96
P11532	Q9UKK6
P20908	Q9NPP4
Q96E22	Q9Y584
Q16445	Q5IJ48
O00499	Q9Y4A8
P35222	Q86U28
P78396	Q52LJ0
P78345	Q9BXH1
P00403	Q9UJU2
P82673	Q2M389
A0A024RAD5	Q15399
P02679	Q9Y2Q9
P24941	Q8TDP1
P48549	Q8TEW0
P49368	Q9NZL9
Q16630	Q9H490
A2RRP1	Q14240
Q15388	Q8NEB9
P40763	Q9Y2R9
P05997	Q96BI3
O75444	P01100
P22059	Q8TAQ2
P01857	Q9Y6K9
O14925	Q9NZ42
A0M8Q6	Q96E22
L0R819	P20674
O75496	Q9UJU2
P01854	P07357
P54710	Q9Y5Y2
Q96T76	Q9BXH1
P01031	P14854
Q02153	Q15054
P01130	P35638
O15371	P49642
O15265	Q92643
P01857	Q9BQD3
O94906	P48736
P53680	Q8N5Y2
O75208	Q5EE01
O15047	Q15788
Q9Y2V7	Q9Y4A5
Q13619	Q9BXW9
Q12996	Q8WYK2
P29459	P62158
O43524	Q9H9A5
O60603	Q9BYV9
O75486	Q8TE02
P17858	P49336
Q14004	Q9BSF4
Q92643	Q9Y3B2
P01579	Q9NPP4
P41743	Q00978
Q96B77	Q9BUQ8
O75636	P17787
P49005	P54619
O15371	O95149
P05026	Q9BQ15
P12107	Q9P0U1
Q92796	Q9BUR5
O60941	P02008
O75528	P11498
O60264	Q6UVJ0
P62308	Q9H8M2
Q9BS18	Q9P0I2
P60006	Q16602
Q9BRA0	Q9H081
A0A024RAD5	Q16236
P61966	Q92665
Q15822	Q92797
P18507	Q8N5Y2
Q8N1L9	Q99595
P18848	Q9H4D5
P50990	Q9H6S1
P11226	Q9Y3D9
P24311	Q16445
P0C0S5	Q9Y6J6
O14893	Q9UJX2
L0R819	O95777
Q9BPX3	Q9H9T3
P01222	Q14181
P08238	Q15046
O15371	Q16363
Q9UK58	Q9Y3D9
P31153	P60006
O75208	Q04206
P13645	Q15459
Q14CW9	Q15399
Q16602	Q9BW61
O43615	P0DI82
O15269	Q9UP83
P16144	P34903
P30926	Q9Y2R9
P01100	Q53H12
O15212	Q16531
A0M8Q6	Q9Y3B2
P04085	Q9HC77
Q14118	Q16534
Q8NHZ8	Q9UID3
P18507	Q9H7X7
Q00978	Q8WUB8
Q15822	Q9P0U4
O94826	Q13546
P49356	Q8TF46
Q00536	Q92643
Q9Y2L5	Q9Y5Q3
P48506	Q9ULM6
P12956	P49768
Q92831	Q96JB2
O75865	Q16514
Q147X3	Q92552
P05023	P20226
Q8N684	Q96FH0
Q8N4V1	Q9Y3D0
P24863	Q9Y5J7
P17301	P49356
Q92797	Q96B49
Q16637	Q9Y3D3
O75143	P05160
P21675	P62158
P11532	Q8IYI0
Q5UE93	Q8NBP7
O14949	P56645
P48643	Q68DK7
P42285	Q9Y265
P07360	Q9NPJ8
P02748	Q86SQ9
P17535	Q9GZY4
Q92547	Q9Y5N5
Q9NQT5	Q9Y2R5
P45379	Q13349
P01040	P15407
Q02153	Q15796
P49643	Q14765
O15131	P48169
Q15477	Q96E22
O43324	Q13349
Q12959	Q9Y2V7
P09669	Q9NS69
Q15788	Q5XKP0
P22059	Q9Y6J6
P29400	P41743
O14727	Q14004
Q14493	Q8WYA1
O75879	Q9Y4J8
Q02641	Q9UHD2
O00159	Q9Y2T2
P08238	Q9Y3D5
P14867	Q15291
Q13563	Q8NI35
O60673	P62306
P54646	Q9P0L0
P62308	Q9H840
Q15633	Q9H1A4
P07942	Q96H22
P23458	Q9NR30
P50990	Q9BUF7
Q6ZNE5	Q9NYG5
A6NHX0	P13942
O15230	P46939
P62316	Q8WXE1
Q8TBF5	Q9Y676
P35232	P62805
Q8N3R9	Q9NPD3
P05412	Q9UKF6
P55884	Q9Y285
Q01955	Q6P1X5
P48169	Q9BS16
P49841	Q8NFD5
A4GXA9	Q12768
P82932	Q16363
P05783	Q9H4D5
O60941	Q14790
Q9BXR5	Q9UIF9
O43521	P55268
Q14204	Q96MW5
P20908	Q9UDW1
Q15468	Q9Y5S9
P17181	Q15334
Q15029	Q8N0S6
P51948	Q66K64
P08574	P62312
Q6NUQ1	Q9Y262
Q8WYQ5	Q9H410
P48740	Q9Y366
P00749	P61088
Q16531	Q9Y3D7
O75899	Q14204
P14770	P53597
O14920	Q9Y4Y9
P49841	Q15819
Q13319	Q99728
O43482	O60423
O60941	Q9Y5L4
P16144	P56192
P14406	Q12809
Q9UG01	Q9Y2T2
Q9NZ42	Q9Y496
Q13326	Q9UPY3
P61088	Q15796
O94823	P49815
Q9UJX6	Q9UKZ1
P48544	Q8NI35
P05556	Q9Y2R5
P60510	Q92783
Q86U28	Q9P0U1
O14777	Q7L2H7
P01215	Q96DE5
P17301	P49959
P51553	Q8N0S6
Q8IXJ9	Q96EY7
Q8WYH8	Q9UJX5
P53611	Q92796
O60506	P20226
P20248	Q9NPF5
O14964	Q96B49
O75486	Q6NZY4
O15270	Q9BWP8
P31153	Q9Y5T4
Q92830	Q96BP2
O75486	Q86V20
O14867	Q9Y2Q0
P08237	Q8NFD5
Q13563	Q9BQ15
Q9BV44	Q9H081
P10643	P12107
O14920	Q92797
P28472	P63104
P49815	Q5VWK5
P05014	Q9BYV9
P19429	Q15399
P60228	Q9BQD3
O14777	Q9NRF9
P12107	Q53H12
O14727	Q16649
Q07817	Q15477
P0DI82	P49005
O15371	Q15532
O75385	O75528
O00159	Q9BYV9
P18206	Q92574
Q9NUG6	Q9NY27
O75792	Q9Y6J9
P48506	Q96EY7
O14593	P48163
P40227	Q8TE02
Q8WXD5	Q9Y4Z0
Q7RTN6	Q9Y224
P30260	Q96EY7
Q15543	Q8NI35
O94817	Q9H1B4
Q96B49	Q9P0N9
Q9NQG7	Q9UPT9
Q9NRL2	Q9UL33
P01732	Q96E22
O00602	Q9UKF6
P28472	Q96DA6
Q96EB1	Q99471
Q9BWP8	Q9P2J5
Q9UK41	Q9Y2V7
O60423	Q16585
O75534	Q9Y3B2
O00444	Q02108
Q14974	Q53H12
Q92643	Q9NPB6
Q9GZY0	Q9H1Y0
O75879	P11940
P82933	Q6P2Q9
P07358	P60602
P10966	Q15700
Q969H6	Q9Y496
Q15468	Q9P0N9
P41743	Q9BS18
Q12962	Q92552
P00403	Q10586
O00505	Q9BUQ8
P15408	Q8TBF5
Q07864	Q96LB3
P19429	Q9UK45
Q9UI95	Q9Y2D1
P61803	Q8N1B3
O15269	Q13042
P05160	Q86XI2
Q8IY31	Q9NV96
Q8NG31	Q9BQQ3
P61599	Q9BVA0
O75817	Q14CW9
O00499	P08240
P0C0S5	P35659
O75569	P49336
Q92585	Q9NRN9
P23458	P51787
P18206	P18848
Q8WW43	Q9UBC3
P05160	P62312
Q86V20	Q9BUR5
O00287	Q13352
Q9UHD2	Q9UIV1
O43615	Q6N069
O94823	Q9H5Q4
P62304	Q13472
P07355	Q5VWG9
O75143	Q14746
Q08379	Q6P2Q9
Q15006	Q9UHI6
P07942	P42226
Q15003	Q8N1B4
O60673	P60709
Q7Z7C8	Q9Y366
Q9NPD3	Q9UKZ1
O95264	Q9Y6J6
P17787	Q8WW43
P00156	P63010
P0CG04	Q14004
P78396	Q13753
Q969N2	Q9BV81
Q92796	Q99570
O43741	Q15046
P30926	Q9UKV8
O75578	Q9BQQ3
P82933	Q8WUB8
O95707	Q9BRA0
O14777	P14678
P24311	Q14004
P62304	Q9NQT4
O43172	P53420
O15055	P40197
Q14494	Q96BT7
O96007	P35222
P01222	P52294
O95619	Q9UBU9
Q8TDP1	Q9Y6K9
P17861	P42226
Q13326	Q9BVV7
Q02108	Q9UBL3
O43741	P12694
O15371	O43837
P01834	Q8TDR0
P26717	Q96B45
P13073	Q99832
Q8WXD5	Q9H1I8
Q9BS16	Q9H5Q4
Q92585	Q96FH0
P26717	Q9ULX9
P51787	Q15543
O14957	P51787
O75143	P05997
P63316	Q9BRQ6
P30988	P35232
Q9NRN9	Q9P0N9
Q8WTW3	Q9NPD3
O14727	Q71F23
P06858	P11498
P14927	Q9UQE7
O75817	P41227
P48643	Q5TBB1
P00403	Q12809
P07858	Q96CW1
Q92902	Q9GZY0
Q9H6S1	Q9NR30
Q8TDM6	Q9BVV7
Q15459	Q9Y2T2
Q9BXH1	Q9H974
P83436	Q96B26
Q92696	Q92750
P15408	Q96MW5
P40763	P53611
O75879	P48507
P49716	Q9UMX1
O95295	Q8IXJ9
Q3ZCQ8	Q9NQG7
O14617	P50613
Q06265	Q5VWK5
P62316	Q9Y6Z7
Q15543	Q8NDV3
O15151	Q9Y3C0
P25205	Q99816
P08574	P12694
Q9NUV7	Q9Y4A5
O60673	Q07817
O43747	Q9Y5N5
O43290	Q86V20
P42229	Q9ULM6
P31350	Q92569
P50213	P56282
O43324	Q9BSF4
P61088	Q9NPA8
O14920	O15055
O15230	P17181
P40197	Q92750
P48169	Q9H1I8
A5YKK6	Q15021
P21953	Q9UJX3
O94826	P38398
Q92665	Q9Y5Z7
P40197	Q9NY27
Q0PNE2	Q8N1B4
P98161	Q6P0N0
Q99623	Q9NWZ8
Q9H410	Q9UBQ5
P69891	Q9BV44
O43716	P35659
P62306	Q4VC05
Q6NZY4	Q9NWT8
O60783	P62306
Q92844	Q96GS4
P78346	Q14164
P12694	Q9BVV7
P22415	P49841
P01877	Q9H845
O00602	P19793
P82650	Q03405
P61088	P98198
O75886	Q12809
O00444	Q9Y3D3
O96019	P22415
P47870	Q9BV44
P11498	Q8IY31
P02671	Q12874
P08603	Q5RKV6
P38484	Q9Y366
Q14457	Q8WYA1
Q96B49	Q99570
P01834	Q92574
Q9NSP4	Q9UBE0
Q08379	Q9H3S5
A4GXA9	O00566
P14868	P24311
A4GXA9	P46939
P55201	Q92542
O75496	P15336
L0R819	Q8IUX1
P52298	Q9UKV8
P56645	Q9NZL9
P0CF74	Q6N069
Q9BPX3	Q9NVI1
O43747	P15336
P34903	Q99595
P29400	P46098
Q96EB1	Q9H5Q4
P31644	Q9NQC8
P06899	Q99575
P15408	Q9Y284
Q9H3R5	Q9UN37
Q53H12	Q9UIV1
Q9BUR5	Q9Y2R9
P78371	Q6N069
Q15819	Q92629
Q13155	Q9BQ95
P09622	Q96MW5
P42695	Q9H840
Q07820	Q9NPF5
Q03405	Q15543
Q96DI7	Q9H074
P10643	Q9C005
Q8TEQ6	Q9GZS3
O43556	P13647
O43790	Q969G3
P49715	Q9H0R6
P18846	P29466
P29466	Q16586
O60673	P48736
O43521	Q9NWB7
O96033	Q14204
P05107	Q9NPP4
O95347	P25067
P46531	P49642
P05783	Q8N4P2
O60894	P09669
P46531	Q9NTJ3
O43747	Q15819
O96019	Q5UE93
P14867	Q6UVJ0
P48382	Q9UBT2
O94763	O95707
P29400	Q9P2X0
P29597	Q9Y2T2
Q15544	Q9UHV9
P14406	Q9UBT2
Q16445	Q96DA6
P78396	Q9H1Y0
Q15596	Q99595
P14770	P62312
P46977	Q96DA6
P18507	Q96LB3
P54710	Q9Y5R8
P17861	Q9UIV1
P82675	P83436
Q13751	Q9NP97
Q15700	Q96MW5
P35638	Q8NEB9
O75143	P18084
P04637	P07814
P61966	Q9UBS5
Q15532	Q9H9E3
O95067	Q9Y3D9
P07359	Q15744
P53420	Q9Y3D0
P09669	Q00978
P60228	Q96BP2
P10070	Q9H074
P17181	P32297
P01130	P45379
O60675	P19429
O43292	P22695
P40763	Q8WUB8
P05160	Q86U28
P52298	Q86XT2
O15550	Q9Y2Q0
O60216	O60674
Q7Z7C8	Q9Y2Q0
Q15744	Q9UIV1
P48506	P56199
P63167	Q8WW43
Q9BQG0	Q9BVV7
A9UHW6	O00411
P16220	P20674
Q8N1B3	Q8TE02
O75478	P01834
P05026	Q7Z392
P23229	Q96MW5
P63172	Q9Y262
Q9UBE0	Q9Y2V7
P50613	Q8N4V1
Q9BQ15	Q9UMX1
Q6PF06	Q9BQ95
P15407	P55957
P60228	Q8TDM6
P60228	Q15819
Q03188	Q12824
P09622	Q68DK7
O00268	Q9UIG0
O94777	Q9BQ15
O00159	Q9UQE7
Q16543	Q8IYI0
P55884	Q9UBK9
Q9NPP4	Q9NUV7
Q9NZJ6	Q9UPY3
P08238	Q00536
P18847	Q8TDP1
P09622	Q92878
O95229	Q02108
O15265	Q96FH0
P82932	Q9H6S1
P62316	Q9UPY3
O00287	Q15906
O95163	P10606
Q68E01	Q9Y5T4
O75879	Q9NZJ6
Q05586	Q9Y5J9
Q9UIG0	Q9Y3D0
C4AMC7	P27986
Q14004	Q8TE02
P69905	Q99595
P05556	P06858
O14777	O60762
O00566	P69891
P05787	Q92783
Q9BYG4	Q9NP97
Q5UE93	Q9BTK6
O15055	P56645
Q12824	Q9H1Y0
P12694	Q9BSB4
P42285	Q9BW61
Q14714	Q15428
A2RRP1	Q8WW43
O43790	P01215
O95229	Q9GZS3
O43809	P53384
P01229	P0DI82
O43615	P14770
O14686	Q05048
Q05513	Q9Y366
P21953	Q8TF05
P53611	Q9H490
Q96B26	Q9BV44
O96007	P11226
P11498	Q9BPX3
Q9BQ15	Q9Y3B2
Q9H1Y0	Q9Y5T4
Q15477	Q15819
Q06265	Q8NCN5
Q15906	Q8TEP8
Q8NCN5	Q96NY9
O43264	O96008
P55769	P60228
Q6PF06	Q9NWT8
Q9BVC5	Q9UIG0
O43837	P82933
O14949	Q9Y3D3
O43432	P46977
O60783	Q13546
Q14181	Q68E01
O00203	P28472
P78537	Q8TEP8
O14893	P42338
P54646	Q9H7X7
P01040	P46939
O15525	Q9NY27
P01040	Q9UDW1
P48507	P48643
O94817	P28472
Q15788	Q9H1Y0
P01732	Q3MIR4
P67870	Q9BV44
Q92783	Q96EY5
O95163	P18846
Q7L2H7	Q96GS4
P09669	Q9P0J1
Q5XKP0	Q9HAF1
O15055	P49841
P13647	P25067
Q96LB3	Q9HAD4
O95295	P01834
P18848	Q15543
O43482	P61326
P22695	Q96B49
P19429	Q96B26
O60934	O76013
Q03188	Q9NRN9
O14593	Q9NZ42
P01579	Q99665
C4AMC7	O15232
O94826	Q9H490
O75208	Q9Y2Q9
P57678	P60510
Q10567	Q9NRY2
P01024	Q96T76
Q8NCA5	Q969N2
O43521	P40197
Q14746	Q9BU64
P50991	Q96B49
O43432	Q9BS18
O60423	Q14CX7
O75817	P06899
P38398	Q96JB2
P51531	Q6N069
Q3ZCQ8	Q9Y584
P63010	Q9HAD4
Q9BSU3	Q9Y376
P11182	Q92830
L0R819	P49643
P22695	Q15543
P01024	Q9Y4Y9
P63172	Q9H3R5
O15066	O15232
O15047	Q04206
O60423	P00403
O94906	Q14714
P33402	Q8IY31
P49356	P62316
Q92934	Q9Y3A0
P10606	Q3MIR4
P08240	Q9NSN8
P48549	Q9H9A7
Q15468	Q99832
O43747	Q9ULM6
P11182	Q00059
P14868	P68871
Q06265	Q9Y3D7
P07814	Q13326
A8MT69	Q8TAQ2
O43172	P82675
P62877	P63010
Q8TEV9	Q9Y6Q5
Q15131	Q9Y2Q9
O60783	P01876
P49005	Q9UBT2
Q4VC05	Q9P2J5
Q10570	Q15046
P50990	P51948
Q9NYG5	Q9Y584
P51398	Q13472
P02533	P16298
O75879	P10606
P82921	Q14790
P05160	Q9NPB6
O95264	Q9BVC5
P01031	Q8NCA5
P47985	P54646
A9UHW6	O75385
Q13868	Q92902
P48507	Q12824
O00268	O43790
Q8N684	Q9H1A4
P06756	Q9Y6J6
Q14004	Q9NV96
P63104	Q6UVJ0
P00488	Q9BSB4
O00303	P40227
O75821	P07919
P05023	P30926
P10415	Q15788
A8MT69	Q9Y284
O95149	Q9NPA0
P49716	Q9H1Y0
P14868	Q9Y478
P46977	Q96AY2
P63010	Q09161
O43482	O95777
P53567	Q06265
Q96BP2	Q9HCI7
P51787	Q06432
Q14204	Q9NPF7
P09669	Q9NVI1
P17301	Q9Y6J6
O14964	Q9UBT2
Q96IY1	Q9NVI1
O96020	Q969J3
O15550	P27986
O75569	Q8N3C0
O75385	P48163
P50613	Q9Y5T4
Q12874	Q9BUQ8
P51164	Q9BUR5
Q15428	Q9BXJ9
P05783	Q9BX63
P62304	Q9UL33
P19838	P26717
P01040	Q9BXW9
O75643	P68431
P50990	Q9H079
P07358	P40197
P55201	Q9BS18
P01834	Q9BX63
Q14152	Q96B26
P11940	P30926
O95628	Q9NPF7
O14893	Q9Y3C0
P17181	Q16445
Q49AN0	Q6UXN9
Q10570	Q13683
O75636	Q9UPT9
P49354	Q9UHV9
P09884	P23458
Q00653	Q96EL2
P49848	Q07864
Q92783	Q9NPB6
O94817	P82930
P02671	Q5TGZ0
Q16514	Q92547
P06858	Q8NI35
Q9BUR5	Q9BYG4
P12074	Q9NS37
Q9BYG4	Q9Y3C0
Q99816	Q9Y5J7
P47985	P50213
Q96MX6	Q9Y2R5
Q8N0S6	Q8N766
O60603	P02671
P04844	Q9HAF1
Q13765	Q9NWS0
P10176	Q9Y3B6
P05997	Q92783
P41252	Q8IWT0
Q15468	Q5EE01
P02671	Q9UJU2
Q16534	Q9NPD3
P62318	Q03405
Q13683	Q92569
P61966	Q9NSN8
Q9BW83	Q9UP83
P48643	Q12874
P49736	Q9NY27
Q8N3R9	Q9H0R6
P82675	Q9C005
Q13042	Q9BXJ7
P42338	Q9UJX2
Q13563	Q8N3C0
P11532	Q05901
Q13404	Q9BUL9
P28472	Q13347
P52294	Q8N5Y2
P05107	Q9NWZ8
Q92696	Q9H081
O75449	P26717
A0A024RAD5	Q09161
Q0PNE2	Q6STE5
O75865	Q5TGZ0
O60894	P56645
P62158	Q15633
O75865	Q6NZY4
P55769	Q9H4D5
P21675	Q16445
P63098	P98161
Q6STE5	Q9NQT5
O43837	Q16543
P17987	Q14CX7
Q6ZW49	Q9Y5J9
O43237	P17544
P46531	Q5UE93
O75385	Q9Y2C9
P11182	Q8NG31
Q68DK7	Q9BVV7
P55957	P69891
O75143	Q9Y291
Q6IBW4	Q9H267
O96020	P54289
Q96AJ1	Q9HAV7
Q5XKP0	Q9Y5N5
P29460	Q92794
P69891	Q9Y4E1
Q13319	Q8IUR0
P22059	Q8WYA0
O75569	O96019
P47985	Q8WVK2
Q15054	Q9BV44
P04844	Q7L2Z9
P61964	Q9NQP4
Q6P1M3	Q9P0J1
O75818	Q8NDV3
P16234	Q9H9T3
Q5J8M3	Q92922
O14867	Q03468
A2RRP1	O96020
P11047	Q9UGI9
O14867	P02671
P06730	Q9Y2R9
P10415	Q4VC05
O60925	Q9Y6Z7
Q96IY1	Q9NRN9
P51531	Q96MW5
P49642	Q8IWT0
P42229	Q9Y5Y2
P07359	Q15543
P24941	Q9NRL2
O43520	Q6UVJ0
Q9P0N9	Q9P0U1
Q12809	Q92574
Q13546	Q9Y2C9
Q92922	Q9NWS0
O15151	Q8TE02
Q9C0C2	Q9P0J1
Q6QNY1	Q8TF62
P62805	Q8N766
A4GXA9	P16234
L0R819	Q13042
A6NHX0	Q92674
O14867	Q9NX63
Q13546	Q14160
Q7L2H7	Q9GZS3
P61244	Q9Y3C0
A2RRP1	Q96DI7
P54289	Q6N069
O15399	O95229
Q8N766	Q9H0L4
Q05586	Q12962
Q16787	Q8WYA1
O43520	Q9Y6J9
Q9NRP0	Q9NS69
Q99816	Q9UL33
Q9H7X7	Q9UBK9
Q8N4V1	Q9Y224
P33992	Q00535
P42338	Q96NY9
P56282	Q9NZN8
O75478	Q05901
P61244	Q9UI95
P12694	P13073
Q5VWG9	Q9Y584
O00329	P48551
P33993	Q9Y3D9
O00505	P04844
O00303	Q10567
O75351	P78371
P01040	P49368
O96033	P63104
P13073	Q9BQD3
P10176	Q16514
O15111	Q9BUQ8
O15055	O43790
P35222	Q9BYN8
P82930	Q9Y2V7
P63172	Q8WVK2
Q16514	Q99613
P55769	Q5IJ48
O00287	P22059
P01871	Q9BXW9
Q16534	Q92794
P51787	Q5VWG9
P54136	Q9H6T3
Q9BXR5	Q9UG01
Q07817	Q96H22
P42695	Q00653
O75865	P07858
Q92844	Q9BUR5
P61244	Q96EL2
A2RRP1	Q9Y6Q5
Q13563	Q8WW43
P01215	Q13349
P69905	Q8TF46
O75899	Q9NPA8
P49959	Q9BX63
P07358	P62316
O94823	Q969N2
P14854	Q9H410
Q12996	Q96IY1
P0C0L5	Q9H9A7
Q9BRA0	Q9ULZ3
P01127	Q9UMX1
O75449	Q9H081
O60675	Q96EB1
O14867	P38646
P38398	Q9Y224
Q16585	Q8WYK2
P55769	Q92542
O00268	P51948
P07358	P16144
P61244	Q3ZCQ8
O75822	P04843
Q9UG01	Q9Y584
P60006	Q08379
Q8WVK2	Q9Y375
P53611	Q15006
O00203	Q99807
P20908	Q9H9A5
Q13753	Q5VZE5
Q3MIR4	Q99471
Q8N4H5	Q9H974
P07919	P56192
P00156	Q9BRQ6
Q9GZY0	Q9NWS0
Q99728	Q9UIG0
P20226	P55055
Q06265	Q13158
O43292	Q07820
O15550	Q9H4D5
P29459	P82650
P05107	Q86XI2
P10643	P83436
P54132	Q9Y2Q0
Q96E22	Q9Y5J9
P18206	P30926
P14406	P17544
O43324	O43617
P01127	P29459
O00268	P82932
P46531	Q16637
A2RRP1	Q13563
P43246	Q9Y262
Q9H9A5	Q9P0U4
P46531	Q9H7Z6
P05026	Q86SQ9
P14770	Q96IY1
Q13131	Q13404
P00749	Q14714
P49354	Q9Y291
P10070	P15260
Q9UBK9	Q9Y5T4
P05014	Q9H4D5
Q15006	Q9NZM4
P18847	Q96E22
P19429	P52630
Q14152	Q9C005
P54136	Q7L2Z9
P56192	Q06265
P56282	Q96EY5
O75533	Q12996
Q9Y3D9	Q9Y6K9
Q14CX7	Q8NFR3
Q7Z7C8	Q9Y3D5
Q15532	Q9GZS3
P04844	P10071
O96019	P31930
O43617	Q9BQG0
P01857	Q9BUF7
O95149	Q14164
P49815	Q8NI35
Q99816	Q9NSD9
P01031	Q9Y5M8
O60673	Q6PF06
O96019	Q9Y5M8
P60602	Q14974
Q96AJ1	Q99613
P48643	Q07817
Q2M389	Q9Y366
Q06265	Q6ZRS2
P14927	Q96LZ3
P22415	Q9H6T3
P00488	P13073
O94823	P62318
P62314	Q9NRP0
Q12904	Q9UJX5
Q86U28	Q9BXR5
A5YKK6	Q8ND76
O14920	Q14974
Q92600	Q9Y2Z9
Q5VWG9	Q9C0C2
Q96LT7	Q9NWB7
P02458	Q5TBB1
O94763	Q5T440
P10070	Q9Y375
A0AVF1	Q9P1Q0
O75351	Q6IPU0
P09622	P61966
Q8TAQ2	Q9BVA0
P61964	Q13683
O00303	Q14790
P48740	Q15131
P49356	Q6P0N0
P82930	Q9H6S1
P23921	P68431
O14957	O75636
Q3MIR4	Q8N1B4
O43237	P02675
P18084	Q68DK7
Q92750	Q96B26
P28472	Q92902
O95229	P55211
P18084	Q9H845
P11940	Q9Y3C0
P22695	Q9H3S5
P55211	Q9NQG7
O75792	Q13698
Q13472	Q9BXH1
O75821	P46939
P23921	P42336
Q9BXJ7	Q9Y2R9
O60896	Q5VZE5
Q15545	Q9P0J1
O75909	P01127
Q16787	Q6UXV4
P62310	Q9NRL2
Q9NRP0	Q9Y399
P19429	Q71F23
P60903	Q9UQE7
Q00536	Q9Y676
P17676	Q8N4P2
Q9BQQ3	Q9Y2T2
Q8NCA5	Q9Y376
O75569	Q16543
O60675	Q5EE01
P52630	Q9BSF4
A9UHW6	O15111
O00505	Q07817
Q9BVC5	Q9UJX2
O00459	Q15024
P10966	Q96LB3
Q09161	Q13472
P41743	Q8TEQ6
O94823	Q9Y224
P18846	Q13349
O94817	Q9Y5N5
P21953	P78396
P46937	Q16649
Q8IXJ9	Q9NV96
Q9NRF9	Q9NRN9
O94777	P47870
O60762	O95229
P01222	Q9P0L0
Q16787	Q9Y5Q3
P12107	Q9H3R5
P62072	Q5TBB1
P61599	Q68DK7
P31930	Q8N3C0
P60510	Q07864
P35232	Q8TDM6
O60312	Q9Y4A8
A4GXA9	O43482
Q8N1L9	Q9UJX6
O43290	P41252
P24311	Q14164
Q8NEB9	Q8TE02
Q9NPD3	Q9NZL9
Q5VIR6	Q9UK45
Q15788	Q5EE01
P05783	P43246
P17301	Q96DE5
P41227	Q86V20
Q07820	Q9NQT4
P33991	P62072
O15066	P31644
P17987	Q8TE02
O00444	P82673
O95707	Q9Y2Q0
A0A024RAD5	P11047
Q9BRQ6	Q9H211
Q86XI2	Q9UBK9
P62314	Q9BS18
P08238	Q9Y399
P63172	Q8N684
O15066	Q9P0I2
Q6N069	Q9H081
P50613	Q02108
O15372	Q8WVK2
O60934	Q9UJU2
P02008	P41252
P14927	P18848
Q10570	Q96LT7
P14770	Q16630
P54136	Q99941
Q14457	Q5IJ48
Q53S33	Q9BU64
P55957	Q9H081
P13647	Q9Y265
P26717	Q9NX63
P01222	Q14494
P17676	P62310
P01215	Q92629
P10643	Q13535
Q03468	Q9UBK9
P48740	Q9NPB6
O43790	Q13409
P48506	Q99613
O14777	Q9UGI9
O60762	P0CG05
P35638	Q9UJX4
P49768	Q8WVT3
P27986	Q03188
Q8WVT3	Q9UPY3
Q8NCN5	Q9P0N9
P20702	P50991
L0R819	P42224
C4AMC7	P42224
P04844	Q92629
A2RRP1	Q9NPD3
P49715	Q96BI3
O60941	Q6UXN9
P05014	P13010
O60506	Q5J8M3
Q9BTD8	Q9UJX2
Q6ZNE5	Q96BI3
P41743	Q16586
Q7Z7C8	Q9Y265
Q9UJX6	Q9UKV8
Q6P1M3	Q8N5Y2
O76071	Q68DK7
A4GXA9	Q8N4H5
P11940	Q9BXH1
Q04864	Q16236
P00749	Q9Y2C9
P62072	Q15825
O00268	O75208
P01215	Q92574
P10643	Q96LD1
Q8N1B4	Q9UBU9
Q13133	Q9H5Q4
Q07817	Q9Y676
O00203	P51692
C4AMC7	Q9NQG7
P82673	Q9Y4Y9
P35222	Q13133
Q53GS9	Q9H1B4
Q5VWG9	Q9Y478
Q15633	Q9NPB6
O76013	Q9Y580
Q96LZ3	Q9Y5Y2
P20674	Q9Y5Q3
Q10570	Q9UQE7
O75909	P52294
P42229	Q14152
O60506	O75175
Q9UK58	Q9Y2D1
P20674	Q96LT7
P50613	Q9UJX3
A0M8Q6	P19793
P14854	Q9Y224
P61599	Q9Y224
Q14457	Q15544
Q8N4H5	Q8WWY3
Q5XKP0	Q8WUB8
Q8IYI0	Q96A33
O94817	Q9Y5M8
P07360	P49715
P05783	Q9Y547
P0C6T2	Q9BWP8
L0R819	Q92572
P18206	Q9Y4Z0
P42229	Q9Y5J9
P63172	Q92750
P16298	P82921
P09619	P41227
O75143	Q5HYK3
Q9NUV7	Q9Y478
Q86SX6	Q9NTI2
O00159	Q02153
Q9BRQ6	Q9GZY4
P30260	P48544
P54710	Q16445
P04085	Q13753
Q13133	Q9Y5R8
Q06432	Q9UN37
P24043	Q6PF06
O14949	Q5VZE5
Q8NFR3	Q9UGI9
O43290	P51398
O60216	O95163
P07360	Q92547
O15550	P62877
O96007	Q96DE5
P06730	Q13472
P06730	Q6N069
Q5UCC4	Q99575
Q9NQT4	Q9P2I0
P28472	Q92794
P49848	Q96B77
Q10567	Q9NZM4
A2RRP1	Q15021
Q5UE93	Q9Y5Y2
P02671	Q8N766
P35638	Q86XT2
O43482	P69891
Q14160	Q9UM13
P23229	P60006
P20702	Q14160
O60762	P04844
P62308	Q9NPA8
P19838	Q8TEV9
Q9H081	Q9NYP9
O43524	Q92552
Q06432	Q92783
Q15545	Q9Y2Q9
A5YKK6	O60675
P06681	Q96EL2
P05160	Q96H22
O43747	P06730
O43741	Q9BYN8
P06681	Q8N1L9
P01880	Q53H12
P10606	Q9HAV7
P51946	Q5J8M3
P48506	P51531
P56645	Q92674
P46937	Q9P0N9
Q5T440	Q9Y3C0
O95163	Q9NVI1
O60941	Q9BRQ6
P13645	P31644
P01040	P82912
P06681	Q9Y2R9
P15260	P17544
P46939	Q15388
P16298	Q9Y5T4
O94973	Q92600
L0R819	Q9Y2L5
O94817	Q9HAF1
Q92665	Q9H6Q4
Q12879	Q9Y676
P55055	Q05901
P53420	Q92665
A2RRP1	Q9BUQ8
P17861	P18206
O00459	P51531
P38646	P82664
Q5VIR6	Q9NPA8
O75486	Q6P2Q9
P10070	Q9BSF4
P51946	Q9NRN9
P11498	Q8NI35
Q9BYN8	Q9H490
O75529	P49642
P01857	P05023
P19784	Q8WYQ5
P17861	Q8N4V1
O00411	P20674
O15525	Q92643
Q86SQ9	Q9NS69
Q14240	Q9UBC3
P55268	Q9BSF4
Q15459	Q9H6Q4
Q86V20	Q99595
Q5IJ48	Q5XKP0
P18507	Q16514
O43521	Q9HAF1
Q49AN0	Q9BXJ9
P21675	Q9P0L0
A2RRP1	Q9BW61
O14777	P61966
P22695	Q5TBB1
P12107	Q9C0C2
O75569	P0C0S5
P51946	Q9C0J8
P27658	Q92665
P28358	Q9P0U1
Q92600	Q9P0U4
Q15291	Q9NPA0
P12074	Q9UK58
P02008	Q9Y366
Q13075	Q15744
O60934	P62072
P61244	Q14152
A6NHX0	Q9H7Z6
Q96T76	Q9BTD8
P35232	Q9NZN8
O43264	Q14004
Q6IPU0	Q9Y5R8
Q92794	Q9UKK6
Q6UXN9	Q9Y5S9
P78537	Q14CW9
Q07817	Q15003
Q16531	Q92572
Q96I99	Q99471
O43556	P54136
Q86V20	Q9Y2D1
Q8N1B3	Q9H1A4
Q8WUB8	Q9NQP4
P55957	Q9Y584
Q92572	Q9HAF1
D6RGH6	Q9P1Q0
O94817	Q8TEW0
Q8TAA5	Q9NPP4
P46531	P51398
P56199	Q5XKP0
P48169	Q9UQE7
P55268	Q13751
O75643	Q13884
Q13409	Q99595
P01877	Q7Z7C8
Q13326	Q96MX6
P0C0L5	P42695
Q9P2H3	Q9ULX9
O60603	P01222
P32297	Q9Y2C9
Q14457	Q49AN0
P17987	P52630
Q9BXR5	Q9NVI1
Q13884	Q9NQG7
Q6P1M3	Q6UVJ0
O95295	P53680
P30926	Q8WXE1
P82650	Q9Y5T4
O00327	Q96S52
Q4VC05	Q99595
A2RRP1	P10276
Q96E22	Q9NX63
O43237	P82663
P04085	Q92547
P63104	Q9BQD3
Q14CX7	Q16585
P07942	Q9Y285
O94906	Q9NZJ6
O15269	Q9Y676
P01130	P49848
Q9H0L4	Q9Y230
P63316	Q92574
O00602	Q9Y3D9
Q9HBM1	Q9P2X0
Q96DI7	Q9NR55
O14764	Q9UBE0
O15525	Q9Y2V7
P61326	Q9Y375
Q96E14	Q9UBK9
P01215	Q8WYA0
P38484	P54646
Q13563	Q9H6T3
O75643	Q8WTW3
Q02108	Q6PGP7
O43292	Q9Y2T2
P01100	Q96EY7
P48169	Q8TAQ2
P05026	Q13546
P46531	P50613
Q07864	Q96LZ3
P00156	Q9BXH1
O95264	Q8WVK2
Q15853	Q9NPA0
Q9NVI1	Q9UPT9
P13671	Q9NZ42
P53597	P61088
O60423	P49356
Q96LT7	Q9BU64
Q13619	Q9Y5Y2
O43747	P17676
Q16363	Q7L2Z9
O14957	Q14494
A6NHX0	Q6IA86
P08603	Q96BI3
O75175	P10643
P20290	Q9UQE7
Q8TAA5	Q9H074
P60903	P69891
P14854	Q9Y3B6
P48740	P56377
Q96NY9	Q9H9S4
P35638	Q9BV44
C4AMC7	Q13404
Q9BVV7	Q9Y2C9
O75444	P08574
Q5IJ48	Q9BXW9
Q08379	Q8N1B3
P01732	P17787
P14927	Q9BW83
O43172	Q9Y2R9
P46937	Q8N766
O60675	Q9Y4Y9
P27986	P62304
O43615	Q9Y2Q9
O15151	Q9BVC5
P12074	P18084
P08237	Q8TE02
P18507	Q9NQT5
P02533	Q8IY31
P62316	Q9Y6K9
O43809	P05556
O60216	Q9BVA0
O75821	P51787
O15371	Q15822
Q92665	Q96IY1
P14770	Q00535
P15260	Q16621
P17858	Q13319
P51946	Q15468
P06858	P10415
P51398	Q6PGP7
Q8IXJ9	Q9NZ42
P01732	P09012
P01877	Q9NRP0
O14925	Q6IA86
O14893	Q9H1I8
O60925	Q9Y584
Q15024	Q8NBT2
Q16630	Q9UKX5
P12694	P49354
Q5XKP0	Q92696
Q15831	Q6UXN9
P46098	Q9Y2T2
O76013	Q92560
Q96GM5	Q9BRQ6
Q13794	Q9Y676
P83436	Q14974
P52294	Q9NPP4
A0A024RAD5	P53384
P20226	Q9Y3D7
O75208	Q9UPT9
O75578	P62306
P49643	Q86V20
O43292	P61244
O14593	O43482
Q16531	Q9BVV7
P01215	Q9NZM4
P51398	Q5VWG9
P60903	Q9GZY0
O43741	Q5EE01
O43809	Q15399
P00749	Q9Y6Z7
P20226	Q06330
P51948	Q9BXJ9
P61803	Q92547
P82650	Q8N3R9
P18084	Q6PGP7
Q15428	Q8WVT3
Q8NCN5	Q9HAD4
P53567	Q92499
O43324	Q9UI30
O00268	Q8IUX1
A8MT69	O14777
O00206	Q9Y3D0
Q86SX6	Q9Y5T4
P53420	Q9H074
O00329	P43246
P11226	Q9NQG7
O75496	P41252
P07360	Q15542
Q9NZM4	Q9Y3D0
P61758	Q9Y5Z7
O15212	Q6P2Q9
O95149	Q9H074
P16144	Q16637
O14925	Q92574
P57678	Q9H9S4
P01040	P01130
O14686	P51164
P13224	Q9UK58
P42695	Q13546
O60894	O75478
P31153	P35222
Q8N1B3	Q96EL2
Q15819	Q8N4P2
P07858	P14770
P31153	Q9H9E3
Q8N4V1	Q96S52
P51398	Q13099
O00566	P55884
Q92797	Q9UJX5
P33993	Q13884
P40925	Q16585
Q8TEQ6	Q9BQ15
O14949	Q9H079
Q9UHV9	Q9Y224
P50613	P82912
O14957	Q9P2J5
P18206	Q9BS16
O96019	Q13075
Q00653	Q96B77
Q15544	Q9BUL9
O14593	Q10570
Q14118	Q15024
P13942	Q96B26
Q16637	Q66K64
O96008	P43246
P35232	Q9BV81
P05014	P30988
P61088	Q96E22
P55201	Q8NCN5
Q9H1B4	Q9H974
P63010	Q86U28
Q13352	Q9NPF7
Q06330	Q8N1B4
P20702	P82675
Q15596	Q96DA6
O15131	P40227
P28472	P40227
P12956	Q9NQT5
O00566	P34903
P28472	Q6PF06
Q8IYT4	Q9Y478
P02675	P51610
P0DI82	P14868
Q96EB1	Q9BYN8
Q8IYI0	Q96GM5
Q14494	Q8N1B3
O14920	Q8WW43
P51692	Q9Y5J7
O43172	Q96EY7
P42701	Q8TDP1
O75578	P63172
P62318	Q9BUF7
Q92696	Q9UJ98
P50213	Q9UBK9
O75879	Q6UXV4
O94826	Q9NR55
Q5XKP0	Q9H845
O00459	Q9BRA0
O15047	P62308
Q16236	Q96DI7
Q14746	Q9Y2Z9
O14593	Q9UJX2
P13010	Q8N0S6
O95149	Q9UI30
P25067	P60228
P07942	Q9BXJ7
P09619	Q9UPY3
O75143	Q92783
O00505	Q96GM5
Q99816	Q9NSN8
P11047	Q9NR30
P33992	P48169
Q9BQD3	Q9Y5M8
P13647	Q9Y547
D6RGH6	Q9BXJ7
Q9HC77	Q9Y296
Q07817	Q07820
Q9BYG4	Q9H074
Q8TF05	Q92600
Q9NV96	Q9UHV9
Q14457	Q96AY2
P98198	Q9NPF5
O14949	P14868
P57678	Q9Y2R5
Q5TBB1	Q9P0J1
P04085	Q15744
P25067	Q9UM13
P42224	Q9BVV7
P00749	P06858
O00411	O43741
P46098	P54132
O14777	Q9Y6Q5
P62312	Q8N3C0
Q9H081	Q9Y224
P22415	Q9H840
Q12904	Q9Y3B6
O75792	Q8WTW3
P01877	Q9H9T3
O75643	Q9P0I2
Q15544	Q9BW83
Q15131	Q8N0S6
A2RRP1	P33993
P61964	Q9BQ95
O95067	P78346
P06858	Q9NR30
P82673	Q9UJ98
P82912	Q969W0
P32297	Q8WYH8
Q8TF05	Q9UKZ1
P43246	Q9UIV1
O94826	Q9Y6J6
O43237	Q9H079
P22415	Q9BRQ6
A6NHX0	P11940
Q8WTX7	Q92783
P30926	P48544
P49848	Q92552
Q8WYH8	Q9BVC5
O00499	Q8TDP1
O00329	P49356
Q00978	Q92837
P61244	Q7L2H7
P56192	Q13404
O75909	Q13753
A2RRP1	O94817
P40197	Q8NCA5
P49642	Q9Y5Z7
P01871	P07358
Q9H9T3	Q9NSP4
Q14240	Q6UXN9
P29466	P48507
Q8TBF5	Q9Y3B6
P61599	Q96EY7
Q07820	Q92674
P61966	Q9UGI9
Q49AN0	Q9BUQ8
O60783	P31153
P15408	Q9C0J8
P42229	Q969N2
P42701	Q9Y5L4
O15399	Q9NR30
Q8N3R9	Q9UBK9
P00488	Q96AY2
P19838	Q15819
P07858	Q9BRQ6
Q92600	Q9BYG4
P17544	Q96DE5
Q05513	Q9Y4Z0
P22695	Q05586
O14686	P25067
Q08379	Q8WYA0
P52294	Q06265
Q96EY5	Q9BXW9
Q9H840	Q9UL33
P12107	Q05901
P30926	Q9Y265
O95707	Q9BXW9
O15066	Q9H840
Q6ZW49	Q96FH0
P36544	Q8WUZ0
P05023	Q9UN37
O43172	Q96LT7
P06730	Q9UJX6
Q5RKV6	Q9NRN9
O60934	P18848
A4GXA9	P40197
P55201	Q3ZCQ8
O60603	Q9BSU3
Q14714	Q6UXV4
O00327	P19388
Q8WYK2	Q96B77
P23921	Q9NPD3
Q8TEQ6	Q9BTD8
P08237	P52630
O95229	Q96MX6
O75529	O76071
O43520	Q92794
O43172	Q9NZN8
Q13409	Q14CW9
Q96IY1	Q9BQG0
Q16585	Q6NUQ1
Q6UXN9	Q9Y399
O14893	Q15544
Q13563	Q9C0C2
Q9UIG0	Q9Y3B2
O00602	Q9BQD3
Q15029	Q9UBE0
O75385	P29597
O75818	P0CG04
Q969G3	Q9UHV9
P55055	Q8IUR0
Q96NY9	Q9UHI6
O14893	O60896
Q9BUL9	Q9UJX3
O00444	P61326
O00329	Q14CX7
P02675	P20226
Q92794	Q9UI30
Q9BWP8	Q9NSN8
Q7Z392	Q92552
A0A024RAD5	Q9Y2T2
O00444	O15372
O95264	Q9NPP4
O14764	Q6IA86
Q8TAA5	Q9UDW1
O60762	Q9NWB7
O15371	Q96I99
O43741	Q9BXJ7
Q99941	Q9Y5M8
P20908	Q92797
O00327	P62072
P54710	Q15906
P10176	Q8NFD5
Q13409	Q8NHZ8
P05412	Q15542
O43292	P00156
Q99471	Q9UJX4
P02675	Q9H211
P62316	Q9BS16
P55055	P82930
O14925	P00156
O43556	Q9UBL3
Q9H840	Q9UKF6
O14593	P35222
O95163	Q3MIR4
P47870	Q15532
P18084	P18846
Q12962	Q8NCA5
Q00653	Q5VZE5
O75578	Q16445
Q8N1B3	Q96AY2
Q6UXV4	Q9UJX5
P04844	Q15532
O14727	P19388
P53680	Q92797
O15212	Q14746
P35232	Q9P0I2
O14764	O95628
P62310	Q8N766
O94763	P01579
Q86SX6	Q9NPF7
P82930	Q9NUG6
Q9BQD3	Q9BSU3
O15235	Q8N684
P01040	Q7L2Z9
Q8NCN5	Q9UPY3
P04843	Q9HAV7
Q9BW83	Q9Y6N6
P50613	Q9H9A7
P10966	Q96BT3
P0C0S5	Q2M389
O14920	P01861
Q6ZNE5	Q9NSN8
P05412	Q04864
O96033	P62306
Q15819	Q9NWB7
A0A024RAD5	Q9BXW9
Q8N2Z9	Q9NQC8
P46098	Q96FH0
Q06330	Q96IY1
P14678	Q13884
P05107	P63167
P42226	Q5UE93
Q13319	Q9P0I2
P46977	Q07864
Q9H840	Q9Y285
O95163	Q9UHV9
P48544	Q9BQ15
P09669	Q92902
P14770	Q9UG01
O75636	Q96EL2
P0C6T2	Q6UXN9
O60934	O75208
P06756	Q9NV96
P0CG04	Q9BUL9
Q9UBS5	Q9UG01
C4AMC7	Q9NZN8
O75449	O75821
Q8WYA0	Q9BRA0
O95639	Q9UPY3
P42226	Q6ZNE5
P19784	P49642
P01860	Q9BYN8
P01877	P15408
P07357	P08238
A0A024RAD5	Q9ULX9
P10966	P13647
O00566	Q05901
O96008	Q99832
Q6P2Q9	Q9Y5T4
P33402	Q06330
Q92552	Q9ULZ3
Q8WVT3	Q96GS4
Q0PNE2	Q96FH0
P61244	Q9BQQ3
P01130	P13010
P01130	P60228
O75143	Q16520
L0R819	Q9BW61
P01229	P60510
P02675	Q13099
Q99728	Q9Y3B6
P13010	Q9H074
P33993	Q9UP83
Q9C005	Q9P2X0
O14686	Q9ULZ3
Q8WYH8	Q9Y2Z9
P12694	Q9NRF9
P18846	P69891
Q13155	Q52LJ0
Q8TF62	Q9NWB7
Q16445	Q9UJX4
Q15459	Q8N1B3
Q9H974	Q9Y2D1
O75529	Q03405
A0M8Q6	O95619
P12956	Q96NY9
P48643	Q71F23
Q9NS37	Q9UBS5
P06899	P60006
P82650	Q9NQT4
O43809	Q16526
Q92585	Q9H4D5
P09012	Q9UGI9
O00303	Q9P2H3
P00156	P29466
P48549	P83436
O15371	Q9UK41
P09622	P12956
P49368	Q9Y265
P05023	P42285
P56645	Q53H12
Q6ZNE5	Q8TAQ2
O43290	P56645
O15270	P02458
P09012	Q9GZY4
O75351	P01732
P01871	Q96LZ3
O15371	Q14240
P52294	Q05901
P52630	Q92643
P05787	P32297
P53680	Q14790
Q96JB2	Q9UBT2
O96019	P78346
O60941	P13073
P10643	P53611
P14867	Q8TDY2
Q9BYV9	Q9HCI7
P82914	Q9NTI2
O75175	P02748
O75578	Q8NEB9
Q9UI30	Q9Y6Q5
P51531	Q5J8M3
O60312	P45379
P16298	Q9NRY2
O15066	Q8IUX1
O00499	Q9Y376
Q13794	Q96B26
Q6UXN9	Q99613
P00395	Q15825
O14893	Q9Y580
P56199	Q8WTX7
P24863	Q9UPY3
P31644	Q13241
O60941	P50613
O60941	Q9Y5J7
Q99941	Q9NRL2
O00566	Q15633
O75886	Q9Y676
Q14790	Q9BU64
P60510	Q9Y3D5
P01732	P78346
P10606	P53384
P01877	P51948
P53597	Q6ZW49
O60506	P82663
P17861	Q12962
P10276	Q9P2H3
P53611	Q3ZCQ8
P01854	Q8TF46
P60510	Q08379
O75208	Q16891
P48549	Q96S52
O14964	Q9Y496
P0CG05	Q12768
P01579	Q9Y262
Q92794	Q99575
O60934	P01100
P01834	Q96B45
Q15021	Q9HAD4
P17544	Q9UKV8
O75478	Q3ZCQ8
P82664	Q16445
Q9H1I8	Q9NV96
O43837	Q86V20
P00488	P46531
O94826	Q96H22
O43524	P51692
P05026	Q14714
Q9Y262	Q9Y496
O00602	Q9NP97
Q9P0U1	Q9Y5N5
P46937	Q9H9S4
P05556	Q9H840
Q14181	Q9H1Y0
Q13158	Q15024
A5YKK6	Q99471
P23921	Q15485
Q9H1Y0	Q9NZN8
O00444	Q9NSD9
Q15543	Q9Y3A0
O94763	Q8WUB8
O96008	Q9UJX2
Q14152	Q96EY5
P00156	Q06265
Q5UCC4	Q9H9S4
O15066	O43889
P16298	Q15906
P60510	P82933
Q9H7X7	Q9UKZ1
A2RRP1	P18848
P17787	Q96DE5
Q15054	Q9BXJ7
Q99570	Q9Y399
O00566	P06681
O15235	Q5VWG9
P30988	Q06330
O75143	Q9P0I2
P49768	P82914
P49356	Q9NRL2
Q13099	Q9BV44
P00488	Q9NWZ8
P02008	Q02641
O15399	Q9Y676
P48551	Q6ZNE5
Q9H079	Q9NYP9
Q8IY31	Q99623
Q07817	Q13075
P04085	Q92696
P14867	Q9H9C1
P50991	Q9H0R6
P48507	Q96EL2
Q5HYK3	Q92797
P0C6T2	P60602
O00505	Q16531
O15371	Q96B26
P56645	Q96I99
P62306	Q8WTX7
O15212	Q9Y3B6
P63098	Q92750
Q92547	Q96A33
Q92560	Q92696
O00602	P82921
P29400	P48169
P15408	Q8IUR0
Q15633	Q9Y262
P01871	Q9Y5Y2
P61326	Q6P1X5
P51610	Q96EY7
Q71F23	Q8WYA1
O43521	O75899
O75444	Q10567
Q12996	Q9UBK9
P49841	Q9C0J8
O43524	Q9H9A7
P0C0S5	P29597
Q6IBW4	Q8ND76
Q8NG31	Q8WYK2
Q02153	Q14103
Q9NPF7	Q9Y580
Q9H081	Q9UKK6
O60506	Q9Y3D9
Q8WYQ5	Q9NZN8
Q16236	Q7RTN6
Q96MW5	Q9UBK9
P14770	Q8IV16
Q6P2Q9	Q9Y2L5
P01127	P06493
P29466	Q9H0R6
P06756	Q9Y4A8
O00411	Q8N4V1
O60896	Q86XI2
Q14765	Q96B45
P01100	P49642
Q01201	Q9P0U4
P05556	Q9Y5N5
Q9BW83	Q9Y3D9
Q9NP97	Q9NWS0
O94973	Q86SQ9
P19429	Q8WWY3
Q14765	Q9UIF9
O75643	Q9Y6J6
O60506	P68431
O95264	Q15650
O60934	P08238
O14764	Q0PNE2
P49642	Q96BT7
P00156	P01861
A9UHW6	P19429
Q92750	Q96LD1
Q9H267	Q9Y584
Q9H9A7	Q9UQE7
O60894	Q92560
P01579	Q6ZNE5
Q16621	Q9H6Q4
P40925	Q96B49
Q07817	Q9Y375
O60762	Q9Y478
P18206	Q9BX63
O95229	P49848
P31644	Q9BQE9
Q13347	Q8NG31
P20648	Q9NZJ6
A0M8Q6	Q9H3S5
P50990	Q96B26
P0DI82	Q9BXS5
Q8WYK2	Q9H490
P28702	Q9NPP4
Q12904	Q13099
O60675	Q12996
Q8N0S6	Q92552
Q14152	Q9Y5J7
P13224	Q9Y5R8
P49356	P60903
P02679	Q9NPD3
Q86XT2	Q9NPA0
P42224	Q5VWG9
O15151	O43172
P51610	Q16534
O43716	P05997
P31930	Q9Y2T2
P08237	Q9UKK6
A4GXA9	P54619
Q8TBF5	Q9UGJ0
O94817	P33991
Q8WVK2	Q9Y6J9
O43482	Q9UBE0
Q13753	Q5UCC4
P50213	Q9UBT2
Q92547	Q92569
P17544	Q7Z7C8
Q16531	Q92560
O75529	Q9NYP9
P14678	Q13698
O95067	P30988
P29460	Q9HCI7
P01040	P52294
Q15819	Q8TF05
Q13349	Q15054
O75143	Q9HC77
Q13563	Q6QNY1
P62072	Q9NX63
Q5UCC4	Q9BQG0
Q71F23	Q9NPJ8
O15066	P09884
P08603	Q9BW61
P82933	Q9H4D5
P01100	Q5VWK5
P48382	Q9ULX9
P00414	Q96AJ1
Q96LB3	Q9Y285
O15111	Q13884
Q9BS18	Q9Y580
Q16531	Q9Y580
P10276	Q14494
Q96EY7	Q9Y2T2
O75643	Q92878
O43237	P25067
Q16520	Q92783
O00159	Q53GS9
P01031	Q9NWS0
Q96EY5	Q9NRR4
Q8TDY2	Q92830
O43615	Q00535
P11226	P49768
Q16621	Q92574
Q92572	Q9H3S5
P14854	Q92750
O60941	P16298
P55201	Q8N4P2
O95229	P20674
Q12996	Q9Y4Y9
Q96GS4	Q9H0L4
O43741	Q6P1K2
Q9NSN8	Q9UJX5
Q5TBB1	Q9BRQ6
P48549	P82930
Q5VWG9	Q9NVI1
Q15542	Q9UID3
Q86XT2	Q9Y224
O43790	Q8N766
O15047	P08238
P00403	Q8N0S6
O14777	Q9UBS5
O75899	P41252
P78346	Q8NFD5
O75643	Q9NVI1
O60675	Q04206
P48740	Q13765
O00499	Q6UVJ0
Q8NHZ8	Q9NZM4
P08237	Q16236
P46939	Q8TDM6
O43292	P11047
P16220	Q9Y6Z7
Q9NPP4	Q9Y580
Q9BW61	Q9UKK6
P14927	P51610
P46098	Q9UBS5
Q14181	Q9Y547
O96019	Q6UXV4
P13942	Q96I99
P53567	Q8TEW0
P78346	Q8TE02
P20702	Q3MIR4
P08240	P50990
P19793	P49336
P35222	Q99807
Q8NCN5	Q9NR33
P35232	Q16630
O15047	P46098
Q9UHI6	Q9UP83
O14727	P24941
P60006	Q96G21
P46977	Q96MX6
O14764	Q9H845
Q8NCN5	Q9UIF9
Q16543	Q8IXJ9
Q00059	Q13158
Q9BYG4	Q9NYG5
A5YKK6	Q8WVT3
P33992	Q6UVJ0
P05787	Q15046
Q15650	Q9C005
Q15906	Q9UN37
O43290	Q5VWG9
Q96BI3	Q9UGI9
O00159	Q96MW5
P17676	P51164
P29597	Q6P1X5
P01860	Q9Y2Q9
P01031	Q9UGJ0
Q9NYP9	Q9UHV9
Q9BVC5	Q9BW61
P62316	P68431
P01222	Q12904
P49848	Q5TGZ0
P14927	Q14204
Q6UN15	Q8WYQ5
P07357	P62316
O15270	Q96E22
P55211	Q9H6S1
Q3ZCQ8	Q9BVC5
P42226	Q0PNE2
O75175	Q6QNY1
O94817	Q3ZCQ8
P30988	Q96EB1
P51398	Q9ULX9
O14764	Q9NRN9
A4GXA9	Q6P1M3
P47985	Q9NQC8
P52298	Q96B77
P33991	Q16602
Q15831	Q9Y676
Q9BXJ9	Q9NPB6
Q07817	Q8WTX7
Q52LJ0	Q9NZJ6
P47897	Q9ULX9
Q9H7X7	Q9Y676
P09884	Q8TF46
Q13751	Q8NFD5
O15269	P00156
Q9BWP8	Q9Y2Z9
Q96JB2	Q9BUR5
P53567	Q96EY7
O00444	Q9BV81
O95628	Q9Y366
P35659	Q9UJX6
O00327	O60494
O00483	P46939
P01127	Q9H074
P00395	P11940
O00187	Q13535
O15055	Q96B45
P14678	Q14164
P82914	Q08379
P02671	Q15700
Q9NSN8	Q9Y580
Q9BQ95	Q9H9A7
P24863	Q9UGI9
Q12824	Q14566
P01215	P52298
P49841	P50990
Q15744	Q9UJX2
Q00059	Q16534
P12074	Q9Y5S9
Q92552	Q9Y2Z9
P63167	Q13133
P23229	Q15825
O75822	P63104
Q13563	Q969H6
O75449	P33992
O96008	Q99471
Q15744	Q9H3R5
Q03405	Q96MW5
P11226	Q96EY5
Q3ZCQ8	Q9Y224
Q96H22	Q9UIV1
P20674	Q13241
P02675	Q9Y3B6
P42285	P82933
Q92552	Q9H7Z6
O00159	Q15131
Q06432	Q9UK58
Q5IJ48	Q9Y4Y9
P41252	Q13535
P07357	Q9UJX6
P13645	Q9H6Q4
Q99575	Q9NYG5
P18084	Q96BI3
P51531	Q7RTN6
P48544	Q99613
A5YKK6	P19784
P17676	Q9NP97
Q14974	Q8WYA1
O60603	Q9UM13
O43520	Q7Z7C8
P82664	Q15468
P0CF74	Q15131
Q05901	Q5J8M3
O15151	Q9P2H3
P01860	P61326
O43172	Q86XT2
P29466	Q16236
P61326	Q8WVT3
Q3MIR4	Q9NWB7
P34903	Q99623
O15131	Q9GZY4
Q8IY31	Q9BV44
P10966	Q09161
Q05901	Q9HC77
P42338	P48643
P06899	Q6STE5
Q6ZNX1	Q9H267
P01127	Q9NPJ8
O14777	Q9BXR5
P33991	Q15046
P82933	Q92572
Q9BUF7	Q9UIG0
O43520	Q15831
P35232	Q9NQC8
P01100	Q96EB1
P01024	Q9BS18
P24863	Q99941
O75351	Q9UBK9
Q9BUQ8	Q9UHI6
O96033	Q9NWT8
O75533	P24941
P56199	Q8NCN5
O43520	Q8N1B3
O75899	Q14566
P82673	Q9UJX3
O15232	Q15021
Q5J8M3	Q9NRR4
P14770	P54289
O96007	P50990
P56192	Q5VZE5
O00327	Q9H6S1
P61599	Q9H079
Q96LD1	Q9H9C1
A2RRP1	Q9H8M2
P35232	Q53GS9
O96008	P82932
P06493	Q9NPF7
O43264	Q9NSD9
Q9BVA0	Q9P0U1
Q8WXD5	Q9NRF9
P14678	Q9UIV1
P12107	Q92797
O60494	P00156
Q9BXW9	Q9Y3D3
P29400	Q9H079
O60894	Q8WTW3
P62306	Q96LD1
P01860	Q5IJ48
O43837	O60762
P54289	Q6NZY4
O60494	Q9UQE7
P51948	Q12809
O43290	Q13131
P17181	P67870
P20585	Q9HCI7
Q02641	Q99728
A0A024RAD5	Q8TEV9
P11182	Q96H22
Q9H410	Q9P0N9
P17987	Q3MIR4
O60925	P04637
P19838	Q8TDP1
P04844	Q14103
P50613	Q9NV96
P05787	Q6STE5
O75886	Q13683
P05997	Q9ULZ3
P30260	Q96IY1
O43837	Q9H074
O94777	Q5RKV6
P35638	Q12962
P01222	P55884
P63316	Q969G3
O60264	P25205
Q12768	Q5RKV6
Q13765	Q8NI35
P55055	Q15131
P01040	P07360
P10276	Q9GZN1
O60673	Q96BP2
P17301	Q92542
P49716	Q9HC77
Q8TEQ6	Q9BPX3
P29459	Q12996
Q13698	Q96LZ3
Q6UXV4	Q96AY2
P15336	Q92696
Q9NR33	Q9Y4A8
P54289	Q9BQQ3
P07355	Q92696
P38646	Q13794
O15111	P07358
Q3ZCQ8	Q9BYV9
Q8TAQ2	Q96B26
P05023	Q14204
O15151	P47870
P06493	Q96EY5
P35659	Q92547
O43889	Q9Y3B2
P08603	Q9UJX3
P62158	Q6PF06
P31153	Q9BQG0
Q12879	Q9BRQ6
Q92665	Q969N2
Q7Z392	Q969H6
O43889	Q8WXE1
P35232	P55957
P62072	Q15906
P42224	Q9Y4E1
P53567	Q9UIG0
P55884	Q9H3S5
P20290	P61758
P49959	Q9NUV7
P42229	Q14686
P15336	Q96DE5
Q6NZY4	Q92560
Q07864	Q96DE5
Q4VC05	Q9Y5N5
Q8NBP7	Q8TF05
Q969G3	Q9NUV7
P27986	Q99575
Q15006	Q15029
Q9H211	Q9ULM6
A0AVF1	O94823
P09622	Q6QNY1
Q15543	Q86U28
Q8TEP8	Q92878
Q8NCN5	Q96B45
O15212	Q9Y262
P48736	P82664
P05014	Q8N4P2
Q3MIR4	Q9Y6J6
P10071	P10606
P55055	Q86XI2
Q16621	Q9NSD9
P01031	Q92878
Q6UXN9	Q9NTI2
O14893	Q6PGP7
P33993	Q9Y2Q0
Q8WYQ5	Q9H845
P05556	Q9BW83
O76013	Q9Y5S9
P01876	Q15388
O00329	P33402
P17676	Q99613
P18084	Q9UI95
P30926	Q15388
P07359	P54710
O00566	Q96B26
O00327	Q8N3C0
Q5TBB1	Q8N4P2
O14964	O43809
P0C0S5	P15260
Q6PF06	Q8NBT2
Q9BUR5	Q9Y478
Q14686	Q15054
Q99575	Q9BXJ7
P06730	Q8WUZ0
P50613	Q15831
Q8TEV9	Q96BT7
P48163	Q9BRA0
O75449	P78371
P31644	Q9BVA0
Q8TAQ2	Q99613
Q14CW9	Q9Y2L5
P01040	Q8TAQ2
P01732	Q9NQT4
O60925	P18847
P00395	Q92643
Q15853	Q92797
Q03468	Q9UKK6
O15235	P54619
P35232	Q8N3R9
P23458	P31153
P15260	Q9HBM1
Q13133	Q9UKK6
P05014	P20702
O43482	Q6UVJ0
O43889	P36544
O60674	P08240
P53680	Q15003
P0CG05	Q8N4V1
P54136	Q9H3R5
O60675	Q14790
O15550	P28472
P46939	Q9NRY2
Q14714	Q6P1K2
O14686	P02675
Q16594	Q9NSD9
P35638	Q96DA6
O75143	Q9NRY2
P15954	Q99570
P49716	Q9P0I2
P12956	P49841
O14593	P54710
P06858	Q9BSF4
Q15544	Q9H9E3
Q99575	Q9BYG4
P0C0S5	Q92794
P01876	P18846
Q8N766	Q9GZY0
Q9NX63	Q9Y265
O43324	P50213
P08238	Q9BUL9
P18206	Q8IUX1
P19388	Q92600
P63316	Q8NFD5
P0DI82	P20585
P21127	Q9UBS5
P01579	Q96I99
Q15700	Q9Y2Q9
Q8NBP7	Q9NPF7
P01871	P42226
P48163	Q8IUX1
P36544	Q9H7X7
O60762	Q6N069
P15954	Q16649
O43524	Q15788
Q92542	Q9NYP9
Q15906	Q66K64
P09622	Q14790
Q99570	Q9H9A7
Q10570	Q8TF05
Q8ND76	Q9UJ98
P00488	Q9Y2R9
Q9Y5T4	Q9Y6Q5
O60783	Q13424
O14920	O60783
O43524	Q9Y6J9
O94826	P42224
P11047	Q9H6T3
P15336	Q9ULM6
P46939	Q99665
O15066	P33402
P25067	Q8TDM6
P34903	Q9UBU9
P82921	Q13563
O00203	Q99471
O14867	P42695
Q86SQ9	Q92665
P52630	Q99832
P50991	Q9H6S1
P62304	Q9BVV7
P14770	Q96B26
O15151	P45379
O00411	Q9Y3B6
P29466	Q92837
O96007	P01880
P06681	Q8TAA5
P56192	P57678
P12694	P98198
P33993	Q99575
P11182	P78345
P42338	Q9NQG7
P11532	Q6NZY4
P82663	Q05901
P47985	Q9H410
P20908	Q8NDV3
P07360	P49643
P35222	Q8IUR0
P01877	Q8WXD5
P07360	Q99728
Q8IUR0	Q9UJX2
Q9BQE9	Q9BX63
P20226	P49768
P15336	Q9Y4J8
P08238	P49643
O43257	P63316
P20290	P49736
P62308	Q13698
P54710	Q14974
P11047	Q96E22
P33992	Q9Y6K9
Q0PNE2	Q14004
O76071	Q96GM5
O60925	Q9UBK9
O43556	P48643
Q13241	Q96E14
Q7RTN6	Q9NWZ8
P27658	Q12904
P61758	Q15021
P46937	Q9H074
P06756	Q15468
P61165	Q92696
Q8WVT3	Q9NUV7
P05412	P63316
P50613	Q6P1K2
P17858	Q9UKK6
Q9H074	Q9Y5S9
P55211	Q96E14
Q5EE01	Q9BUQ8
Q14CW9	Q15825
P29460	P55211
P55957	P68431
P14770	Q15822
O15131	Q16630
P05023	Q9Y5R8
P82675	Q9Y5S9
O75578	P12074
O75643	Q5EE01
P01732	P36544
Q00536	Q8IXJ9
Q9H9A5	Q9Y676
O15066	P11047
P18847	Q15003
P99999	Q96MW5
O14920	O75528
Q14457	Q15024
O15235	O75534
O75208	Q66K64
Q6N069	Q86SX6
Q16637	Q9Y5R8
Q10586	Q99816
O75444	Q15796
O60423	P82914
Q9NQP4	Q9NY27
Q9NPD3	Q9Y376
P83876	Q9Y285
P0CF74	P51692
P00414	P33992
Q9BU64	Q9Y6J6
O75569	Q03188
Q9BU64	Q9Y5J7
Q14031	Q16531
A2RRP1	Q15831
Q12768	Q8WW43
Q9Y3D3	Q9Y5L4
O14593	P55884
Q8N3C0	Q96S52
Q9ULM6	Q9Y5T4
O43292	P48163
Q16586	Q9NR30
P53567	Q96MX6
P10966	Q12962
Q6P2Q9	Q96EL2
Q13099	Q8IYI0
P41743	Q8NEB9
P00414	P68871
P52630	P62316
Q9H840	Q9NX63
Q5VZE5	Q8N1B3
O95229	Q9UGJ0
P55769	Q15788
O00411	Q9BXJ9
Q92574	Q9BXJ9
P49642	P51164
O43741	Q12959
Q12959	Q9UL33
Q9H8M2	Q9NVI1
O60896	Q71F23
P20908	Q6NUQ1
Q14566	Q9UL33
Q16649	Q9Y4A8
Q15633	Q96E22
O95777	Q15054
O00459	P0CF74
Q96BI3	Q9NS69
P48643	Q969G3
P60903	Q969J3
Q9NP97	Q9NTI2
P82933	Q5HYK3
P82933	Q5IJ48
Q9UKK6	Q9Y6Z7
Q00653	Q5TGZ0
P08240	P22059
Q92585	Q9UIF9
P11498	P61165
Q03405	Q8ND76
O94777	Q9UPY3
P53420	Q6N069
P82675	Q96BT3
O00566	P51787
P05783	Q8N0S6
O14593	O60216
P0CG05	P49815
O95777	Q9NRY2
O00327	P17787
P13645	Q9NZJ6
Q15054	Q92783
Q92499	Q96EY7
O15265	Q92569
Q14566	Q9BVC5
O14920	O75879
O00187	P00156
Q15596	Q16526
Q86XT2	Q9H845
O00268	P38398
P48549	Q96E22
Q5T440	Q9BYV9
Q9GZS3	Q9Y5J7
Q9BXW9	Q9Y3C0
Q13099	Q14CW9
O15066	Q00535
Q8WWY3	Q9Y5M8
P0DI82	Q15485
P46977	Q9NQT4
Q96GS4	Q9Y6J6
Q92574	Q9GZY0
O15550	Q8WW43
P05783	Q15054
P33992	Q9NPP4
P41227	Q9Y2Q9
Q8IY31	Q96BT3
Q12996	Q99471
O00411	P07355
O60603	Q5VIR6
P50613	Q00059
Q96A33	Q9H8M2
Q15596	Q3ZCQ8
P55201	Q04864
Q15468	Q9UJ98
O00411	P50613
O75909	Q8WYA0
P17181	Q9P2J5
Q9GZY4	Q9UK45
Q13619	Q16445
P08574	Q06432
P00414	Q14457
Q05048	Q99807
Q3ZCQ8	Q9HCI7
O96007	P06730
P69905	Q9BXS5
Q14204	Q9Y224
Q92674	Q9UKV8
Q96DE5	Q9UHV9
Q96B49	Q9H840
P61244	Q00536
Q6ZW49	Q86U28
P07360	P16298
P46939	P55201
P82663	Q8ND76
P20585	Q13753
P01031	P19784
Q9BS18	Q9UIV1
Q8IY31	Q9BSB4
P42224	Q99623
O95628	Q9UJX5
O94973	Q9UJX2
O15235	Q13042
O75208	Q8TBF5
Q8TDY2	Q92572
O60934	O95229
A5YKK6	P20908
P18846	Q13472
P05160	Q99665
Q9NWS0	Q9UK41
P00156	Q6UN15
Q92831	Q9H6S1
Q05901	Q9Y262
O60603	Q14714
O43257	Q969N2
O43257	P0DOY3
O96007	P60228
P00156	Q5XKP0
P78537	Q02108
P42229	Q9NRR4
P15336	Q16534
P11532	Q14714
P78346	Q15468
Q9BXW9	Q9H7Z6
Q0PNE2	Q9Y6K9
Q15046	Q68E01
Q0PNE2	Q16363
Q9NV96	Q9Y6N6
P06681	Q4VC05
P07919	Q99575
P61966	Q96BP2
Q8NEB9	Q9BUR5
P54289	Q96LB3
A4GXA9	Q96BP2
Q92830	Q9P0U1
Q5J8M3	Q9UHI6
Q06330	Q12904
P02671	Q8TF05
O00329	Q92878
Q15399	Q9NQP4
P54289	Q9H840
P01024	Q14240
O75821	Q8WYQ5
P06730	Q9H0R6
P49005	P78371
A0A024RAD5	O43264
Q9H3R5	Q9P0I2
P07359	Q9Y2C9
O94906	Q9Y5N5
P62158	Q96LT7
Q8NEB9	Q92572
Q96EL2	Q9Y6J6
P61803	Q9NZL9
P18846	Q9P2J5
P55884	Q14CW9
P08574	Q15544
P01579	P61758
O14867	P46937
O14949	Q9UBT2
Q8TEP8	Q9NYG5
P06858	Q9NPA0
Q8WYA0	Q9Y2D1
P41227	Q8NCA5
P41743	Q15388
Q15545	Q9NPA0
Q8TDY2	Q9BXJ9
O00268	P14678
P01861	Q9NPD3
P49768	Q8N766
P53680	Q9Y6J6
P24863	Q92560
Q9BSF4	Q9NWZ8
P63172	Q3MIR4
P09619	Q13352
Q13155	Q9NR55
Q9BV44	Q9BVV7
P01127	Q96E22
O15111	P01860
Q16514	Q86SQ9
Q8IXJ9	Q9P0U1
P63316	Q9UK58
O75792	P82930
O43520	Q68E01
P14406	Q13563
O43521	P51398
P54289	Q9NR55
P82675	Q9Y2C9
P49642	Q96EL2
P49736	P53680
Q5VWG9	Q92665
P05023	Q8WTW3
Q15825	Q96GS4
O15111	P78396
P10606	Q01201
P98161	Q92934
P53420	Q92629
O43290	P01859
P61966	Q14004
Q9Y490	Q9Y6K9
O14964	Q8TDP1
O75817	Q9Y6J9
Q10570	Q9GZN1
Q13424	Q9BUF7
P49848	Q9UGJ0
O15399	O43482
O60423	Q96MX6
P19838	Q9NQP4
Q01201	Q9BS18
P06756	Q13155
P62304	Q5UCC4
P0DI82	Q9BXJ7
Q8WTX7	Q9UIV1
P20908	Q9H9C1
O75385	Q53S33
Q8IV16	Q9NSN8
P10966	Q13409
P09012	P78537
O15265	Q13698
O00203	Q9BXH1
O60494	Q9NR30
P60903	Q9Y262
O94826	Q9H3R5
Q14457	Q9BXJ7
O00459	P05787
Q3ZCQ8	Q5UCC4
P12074	Q9Y676
Q15131	Q15650
O95229	Q9UK45
Q15788	Q96LB3
Q969W0	Q9BUF7
P61165	Q8NFR3
Q8NDV3	Q9NVI1
Q53GS9	Q9Y3I0
P13647	Q4VC05
P01861	Q9P2I0
Q14746	Q9UJX5
O43747	Q14152
P46098	Q92560
O95707	Q15819
P55055	Q92783
Q06330	Q9NZJ6
P16144	Q8WUB8
O60783	P27986
Q9BQQ3	Q9H079
O14777	Q92878
P42226	Q10570
Q5RKV6	Q8ND76
Q15700	Q96JB2
Q8TAA5	Q9Y2D1
P15260	Q92934
P05160	P78396
P12694	Q13241
P62877	Q8IYI0
P08238	Q9H0L4
Q8NI35	Q96B26
P82664	Q8WUB8
O75533	Q92674
O95163	P52294
O75643	Q16534
O60925	P17544
Q8NBP7	Q9UN37
O75175	Q14790
P57678	Q12904
Q14746	Q9NRF9
O14686	Q4VC05
P61165	Q92629
P0CG05	Q86SX6
P01222	Q16585
Q14714	Q92783
O75385	Q13546
P40763	Q8NHZ8
A4GXA9	Q9UJX4
P55055	Q8WYK2
P78371	Q9UI30
Q13546	Q8TEP8
P00488	Q9Y284
O75569	Q13619
P01106	P15407
Q96AY2	Q9NV31
Q16586	Q86SX6
Q6P1X5	Q969N2
Q9NS37	Q9Y2R5
Q03188	Q8WXE1
Q07817	Q8TF46
Q13158	Q92783
O15269	Q15650
P40227	Q92831
Q13099	Q16236
Q92783	Q9P0J1
P48169	Q15596
O14727	P17987
Q14152	Q16586
Q00535	Q15485
Q8N684	Q9UJX2
P01854	Q9H6T3
O95639	P34903
P14406	Q14164
Q16621	Q9H3R5
Q6UXN9	Q8TE02
P09622	P51531
Q13349	Q8IUX1
Q14152	Q9UMX1
P42226	Q92794
P33991	Q16637
Q13485	Q9Y265
A6NHX0	Q9P2I0
Q13158	Q16585
Q96B45	Q9NRN9
P42338	Q8N1L9
Q9UG01	Q9Y580
O95067	Q96AJ1
O14925	Q8N684
P62312	Q16236
Q14457	Q9GZS3
O15230	Q13155
P15408	Q9BQE9
Q99595	Q9BUR5
Q6ZNX1	Q9HBM1
O14925	P14678
Q6ZRS2	Q92831
P29466	P62158
Q9BV81	Q9H081
Q92665	Q9NRP0
P01127	P49848
P48551	Q9UBT2
P19429	Q9UN37
Q66K64	Q92560
Q9NRN9	Q9UBS5
O43324	Q53H12
P17987	Q9Y284
P24941	P60006
Q14118	Q9BU64
P60903	Q8IYT4
O94763	Q9NWZ8
O43741	Q9BUR5
O00411	Q00535
Q04206	Q8WYA1
P42226	Q16543
Q92922	Q9Y547
Q9P2H3	Q9Y496
Q6QNY1	Q9BQE9
P54289	Q14566
Q8N2Z9	Q9BVC5
P23229	Q9Y5Y2
P01127	Q9P0I2
P09622	P68431
O60934	Q14164
P02679	Q9P0U4
P02671	Q96S52
P20248	Q13326
O15055	Q13347
A0A024RAD5	Q16630
Q96BI3	Q9BUF7
O75529	P61758
O75444	Q9H1Y0
P78346	Q9Y6Q5
P18084	P18848
Q8IYI0	Q9UK41
P00395	Q9BQ15
O43264	P48506
P38646	Q92830
P30926	Q02108
O43556	Q969N2
P02671	P63167
P49336	Q9Y5J7
O00329	Q86SX6
P43246	P56199
O14617	Q5UE93
Q92572	Q9NTJ3
P51164	Q9NRR4
O60264	Q9BXH1
Q92696	Q9UJX4
Q8WYQ5	Q9BV44
P01861	P05787
Q15744	Q9H8M2
P33991	Q9BUR5
Q00059	Q9GZN1
A0M8Q6	Q8N1B3
P08238	Q9BUQ8
O14777	Q9Y2C9
Q13868	Q9Y5L4
O00499	P62306
Q9GZY0	Q9NRL2
P62304	Q13075
P56192	Q9NWS0
O75578	P49354
Q06432	Q8IY31
Q9H0L4	Q9H0R6
P53567	Q14686
Q8WTX7	Q96IY1
P49005	Q16621
P12107	Q99807
O75822	Q9Y2L5
P17301	P83876
Q92902	Q96JB2
Q9H974	Q9Y676
P63316	Q9H267
Q14493	Q96LZ3
P51948	Q9NR30
Q13563	Q3MIR4
Q07820	Q9NPP4
O43617	Q15334
Q14160	Q9H3S5
P68431	Q9UIF9
O00268	P14406
P02748	Q99595
Q8TEP8	Q9Y3C0
Q8NHZ8	Q9UIG0
Q5XKP0	Q9HAV7
P34903	Q15399
P04264	Q12879
Q9BWP8	Q9H081
O60894	P15407
P17181	Q9NWB7
Q8IY31	Q9NSN8
Q9H0L4	Q9Y3I0
P52298	Q9BYV9
P34903	Q6ZRS2
Q14746	Q9H490
Q96BT7	Q96DE5
P07357	Q96LT7
P46531	Q13868
Q8TE02	Q9UJX4
P09619	Q9BXJ9
P17535	Q8TEV9
O60264	P06681
P40925	P51946
P40925	Q07820
P20290	P52630
P46531	P53680
Q96DI7	Q9NV31
P01834	P31930
O15131	Q9NQT4
P42229	Q15544
Q969H6	Q9NWB7
P21127	P98161
Q02108	Q5IJ48
O14957	Q9Y5R8
O00444	O15066
O43790	Q13485
O95777	Q9Y2R9
P29466	Q14031
Q8TEP8	Q8WTX7
O14893	P06730
O00499	Q16585
P40197	Q9BRA0
Q9BU64	Q9H9T3
Q7L2Z9	Q969J3
P01579	Q9H079
P48169	Q92797
P15954	P51787
Q8TBF5	Q92560
Q5EE01	Q9NPD3
P46531	Q99665
Q969H6	Q9Y5T4
Q8NFR3	Q9UI95
P24311	Q92665
Q9BSU3	Q9C0J8
P34903	Q9NZL9
Q16445	Q9Y230
O43172	Q8TAA5
P0C0L5	P35232
P18084	Q8N4V1
P11047	Q15046
P31644	Q96GM5
O43809	O60264
P83876	Q9H0R6
Q06330	Q9HAD4
O43615	O75175
O15151	P06681
P49354	Q15650
Q8TDM6	Q8TDR0
P12074	Q03405
O00329	P01127
Q92629	Q9Y5J9
P0C0S5	P17544
Q3MIR4	Q8N766
P48643	P63098
O60783	P48643
P20226	Q9Y3C0
P61244	Q96GS4
P12074	Q9BSF4
Q5J8M3	Q9Y478
P40197	Q13133
C4AMC7	P62877
P02533	Q96LB3
O15151	P09622
P29466	P38646
P55884	Q96BT7
P31153	Q15831
Q8TAA5	Q9UJX5
O60925	P13647
Q12768	Q96S52
O95639	P51948
O43747	Q16543
P29459	Q9NWS0
O96033	P63172
O43520	P60510
Q10570	Q13868
P32297	Q71F23
P54289	Q13563
P08237	P52298
P31350	P42226
P55055	Q9H267
Q15596	Q86U28
P28358	P54132
Q9Y3D3	Q9Y3F4
P48169	Q9Y496
P46531	Q5XKP0
O00505	Q15388
P24311	Q9NWB7
P49841	Q9Y6Q5
Q16630	Q9Y6K9
P53567	Q05513
Q13319	Q15131
O60762	Q13347
A6NHX0	O75643
O15055	Q15006
P46098	Q15399
O75865	P01215
P49768	Q01955
Q16236	Q96I99
P29400	Q52LJ0
Q14790	Q8N684
Q13347	Q6STE5
P83876	Q9C0C2
P48163	Q8TEW0
P62314	Q9NYG5
O75175	P18847
P61599	Q9BVC5
Q8IUR0	Q8N4V1
Q2M389	Q9BW83
P14867	Q5VWK5
P17275	Q9BQD3
P02671	Q9NTJ3
P06681	Q2M389
P02679	Q12768
P10070	P27986
O15131	O15550
P29597	P82914
P35232	Q0PNE2
P0CG04	Q9NPF7
P63104	Q9H1A4
O94777	Q12809
O00206	Q8NCN5
P18507	P83876
P12694	Q9P0N9
Q12959	Q9HAV7
P11182	Q00978
P08240	Q15545
P53680	Q96AJ1
O15055	Q15054
P10606	Q15825
P14854	Q9BS16
P0CG05	Q9UN37
O96033	P55957
P27658	P46937
Q13404	Q8WTW3
P82933	Q15029
P01834	P56282
O14893	Q96EB1
O94763	Q5XKP0
O60925	Q9BXJ7
Q9BSF4	Q9BTD8
O60783	P05014
O00602	Q8N3C0
P49768	Q8NHZ8
O60934	P18206
P02008	P49356
P42224	Q9P0J1
P02533	P49841
P16298	P33992
Q16891	Q9H074
P07360	P29459
O60896	P46977
P29400	Q9NPF7
P17858	P68871
P01031	P05121
P42224	Q9Y5Y2
O94826	Q5VWK5
P18206	Q9BW83
P49815	Q9Y376
P00488	P17858
O15066	Q9P0N9
O75528	Q92629
P56199	Q9H1B4
Q15700	Q9BVA0
P42701	Q02153
Q9BVC5	Q9Y6Q5
O14777	O95163
P53420	P56282
O94763	Q92560
O15230	Q9H079
P02679	P50613
P21953	Q9UJW3
O94777	Q9NZJ6
Q9BWP8	Q9NRN9
P05783	Q9NYP9
O15269	P42224
Q14746	Q9Y2L5
O96019	Q86V20
P78396	Q15388
Q96H22	Q9Y265
O14777	P67870
Q13619	Q99816
P53611	Q9BXW9
Q92600	Q9Y376
O14593	Q92831
P21941	P55884
Q14164	Q15006
P50613	Q9NYG5
O75175	Q96LD1
P05412	Q08379
P0C6T2	Q9UJX5
P14867	Q9BXS5
P49736	Q15477
A6NHX0	P11182
P82930	Q02641
Q9NRR4	Q9Y2Q9
P51531	Q9BS18
Q6P0N0	Q8WTW3
P02671	Q66K64
O75533	Q13158
Q9H1B4	Q9Y375
P54646	Q969H6
P21675	Q9UKK6
O43716	Q96BI3
Q92922	Q9Y5Q3
P33991	Q9NPJ8
O14617	Q96EB1
Q8N3C0	Q9H9T3
O14920	Q9UK58
P55884	Q9NRL2
Q9H0L4	Q9P0L0
Q96G21	Q9GZY0
P0CF74	P78396
O43237	Q15046
O96008	Q05586
P0DI82	P35232
P20585	Q86XT2
Q15029	Q9BQD3
P17787	P49336
P06493	Q9H6S1
Q9UJX6	Q9Y584
O00411	Q6N069
Q96BP2	Q9Y3F4
P33992	Q7L2H7
Q9NQC8	Q9Y4A8
O15151	Q92844
P46939	P55884
P01127	Q9Y4E1
O75818	Q13794
P38646	Q9Y5Y2
Q9UDW1	Q9UHV9
O00411	Q86SX6
O15371	P99999
P24863	Q8IUX1
P02671	Q16594
P26717	Q8WXE1
O43432	Q9BW83
P21941	P69891
P42229	Q9P2H3
Q86XI2	Q9BQE9
Q15825	Q9BUR5
O75899	P16144
P01024	Q96EY5
Q92600	Q9BUL9
Q15825	Q969J3
P49368	Q9NYG5
O14686	Q9H6T3
P69905	Q8IYT4
P15260	Q16520
P62318	Q6ZNX1
Q9P2X0	Q9UJX4
O14925	Q15485
O75818	P48544
Q8N4H5	Q96DI7
P16144	Q96GM5
D6RGH6	P49354
P30988	Q99575
Q16531	Q9GZS3
O43615	P54132
P0C6T2	Q9H8M2
P51164	Q9H6Q4
O00483	Q9NQP4
P82650	Q14765
P20226	P49005
P99999	Q16363
P12694	Q8NCN5
P05412	Q9H1A4
P01880	Q96MW5
P10966	Q8N766
P48382	P49643
O75529	P17858
Q9H3R5	Q9Y3A0
P51531	P69891
P82921	Q13099
P61803	P82914
C4AMC7	Q66K64
Q5T440	Q9HAV7
Q10567	Q13535
A9UHW6	P02675
P50990	Q16543
P07357	P49354
O43741	P83436
P43246	Q6NUQ1
Q96B45	Q9NS37
P17861	P48549
P01031	Q13535
Q6UXV4	Q96T76
Q96BT3	Q9H9A5
O00566	O75143
P40197	Q16236
Q13155	Q9NRF9
Q9BQ95	Q9BQQ3
P07858	P23921
P08240	Q7RTN6
P0DOY3	Q96BP2
Q96EY7	Q9UJX2
P52298	Q13347
O00268	Q15006
Q13349	Q8N1L9
O15111	P46977
P32297	Q8NCA5
Q13099	Q2M389
O96008	Q15399
P82912	Q07864
P17987	Q9BXR0
O75486	Q9NWB7
P47897	Q9Y6J6
P14867	Q5TGZ0
Q6UXV4	Q9ULX9
O75569	Q8WW43
L0R819	P98161
P00488	P04637
Q04864	Q14204
P01024	Q9UHV9
P98161	Q9BPX3
P22415	Q8NEB9
P09884	Q9Y3A0
Q13424	Q9C0C2
P01222	Q9GZS3
Q16526	Q6ZRS2
P22695	Q9NX63
P12074	Q9BYG4
P60510	Q9Y547
Q53GS9	Q9H9S4
Q13349	Q96S52
P20585	Q9Y3D5
P15336	Q9UM13
O75478	P54136
P24043	Q9H490
O15047	Q96BT3
Q14004	Q9HAD4
Q8TDP1	Q96GM5
Q9H9A5	Q9UGI9
O15516	O96019
P19429	Q6PF06
P31153	P60903
P00488	Q13347
Q09161	Q9BQE9
Q13319	Q99570
P56199	Q9UM13
O14957	Q5UCC4
O14893	P32297
O75529	Q6NZY4
O60941	Q04206
P61964	Q6IPU0
Q15796	Q9Y5N5
P01579	P36544
Q15796	Q5VZE5
Q92878	Q9Y2Q9
P48169	Q9Y4J8
P01031	Q9UJX6
P18084	Q8NFR3
O76071	Q04864
O95229	P33402
P41252	Q9Y376
O14727	P17301
P49768	Q9HAF1
P62312	Q9UI95
Q8TEW0	Q9BUR5
O95777	P11047
Q92600	Q9BXW9
O75208	Q8WYA0
Q52LJ0	Q96JB2
Q8TF62	Q96G21
O75821	Q6ZNX1
Q13563	Q15399
O43747	Q9BXR5
P05783	Q5HYK3
O00327	Q9Y3I0
O15232	Q13352
Q12809	Q9NWZ8
O43747	Q9NYG5
O00303	P01040
O60216	Q9BYV9
O43615	Q9BXS5
P42695	Q00978
Q9H7Z6	Q9Y291
P15336	Q14714
O15371	P29466
P38646	Q02153
P42338	Q9Y291
P53384	Q14686
D6RGH6	Q13075
P49768	Q9Y3D0
P01215	Q5TBB1
P05997	Q9H5Q4
O15047	O43809
P00488	Q96B49
Q92629	Q9UM13
P48736	Q92830
Q8N4P2	Q8NHZ8
P60006	Q13619
O95777	Q13349
P05556	Q9Y676
Q9UG01	Q9Y296
Q96LT7	Q9Y376
Q86U28	Q92572
P52298	Q9HAD4
A8MT69	O75444
O60264	Q13546
Q6P2Q9	Q9H079
O94763	Q969J3
O60941	Q9P2J5
O76013	P63172
C4AMC7	Q8WYA0
Q8TEV9	Q9BXR0
Q8TDM6	Q9NZJ6
P40763	Q92643
Q8NFD5	Q96B45
P01871	Q9H267
O43747	Q9HAV7
P10071	P16298
P02458	P16298
O00505	P20248
P05014	Q99807
P18206	P19793
P55957	Q9UHD2
O15230	P42336
O60783	O60894
O75879	P57678
P55769	Q12768
O75533	Q14031
Q92902	Q9GZY4
P17987	Q13868
A0AVF1	Q9BYV9
O75175	Q15054
P40197	P48544
P46098	Q14204
Q9UMX1	Q9Y284
O15270	O75636
O75528	P01222
P04085	Q8TEV9
P09884	Q96BT3
O15111	Q9NWS0
P0CF74	Q8N1B4
P05014	Q9H490
A0AVF1	Q9BU64
P28358	P55884
Q6UXV4	Q92542
P49356	Q13794
O43520	P61088
Q9NS69	Q9Y5S9
P00403	Q6NZY4
P04844	Q14746
P05997	P51610
O15151	P30260
P15408	Q9BUF7
P29400	Q9H490
P05412	Q9BYV9
P27658	Q14CW9
P53611	Q14160
O75534	Q6P1M3
P01860	Q66K64
Q96FH0	Q9BXW9
Q13472	Q86XT2
P18847	Q9BS18
O15550	Q9NUG6
Q8WYQ5	Q9BXS5
Q13751	Q9H410
Q8TDY2	Q9Y6K9
P68871	P83876
Q7L2H7	Q96DA6
P18084	Q9BXH1
O75175	Q9UK41
Q8IUR0	Q9BX63
P78396	Q9H9T3
Q8NFR3	Q9UK58
P19784	Q9BX63
O15151	P62306
Q9P1Q0	Q9UHV9
Q9BVA0	Q9NUV7
Q13131	Q14204
O94823	Q6UN15
Q01955	Q9Y5J9
P60510	Q9UPY3
Q5VIR6	Q8N4P2
P02008	Q8WTW3
P10176	Q9H9T3
P00488	Q13546
O75792	Q9NRR4
P00414	Q9H9A7
Q15131	Q8IWT0
P17544	P49716
O43837	Q9UBK9
P05160	Q14152
Q13794	Q8N4H5
P62312	Q92902
O15230	O75865
P48169	Q8TDR0
P60006	Q15334
P14927	Q9Y5J9
P06681	Q15029
O43747	P40197
Q6P2Q9	Q8WXD5
Q8WW43	Q9UP83
O14949	P02458
O43617	Q13683
P31350	Q9H081
D6RGH6	P19838
P49642	Q9NYP9
O43172	P55957
P17676	Q13546
P56192	Q9BYG4
O75643	Q00653
P78396	Q8N4V1
P46098	P82921
O14686	Q8TEV9
P46937	Q9Y2L5
O15235	Q16445
L0R819	Q9Y5M8
O96008	Q9BUF7
Q5J8M3	Q96BI3
Q9UGJ0	Q9Y2Z9
P60228	Q13326
P30988	Q10570
Q13546	Q14566
Q5VZE5	Q9UG01
Q14004	Q9H081
P48740	Q8IYT4
P19429	P61599
Q13485	Q9H8M2
P05121	P57678
P14770	P60903
Q13409	Q9GZS3
Q8WYK2	Q9Y3D0
P62314	Q9UK41
Q9BTD8	Q9H5Q4
Q13546	Q9UP83
P33992	Q9NPF7
Q6STE5	Q9H0R6
P14770	Q92831
Q13698	Q92934
O95149	Q3MIR4
P12956	P61326
Q8WXE1	Q9Y2D1
O76071	Q14566
O00483	Q9Y375
O00187	P15954
Q13884	Q6ZNE5
P42701	Q9BWP8
O75886	Q9H974
Q03405	Q9BRQ6
P20290	P53611
P01876	Q9H7X7
O95347	P13942
P20248	Q9Y2Q9
P69905	Q96EY7
O95347	Q96H22
Q12879	Q9Y547
O15372	Q9P2J5
O95707	Q14974
O75643	Q9BUL9
Q96A33	Q9HAV7
P07814	P48643
O75865	P08574
Q969N2	Q9Y584
Q13698	Q9UM13
P18507	Q01201
Q8WYA0	Q96GM5
P49841	Q8NG31
P63010	Q9UK58
Q9Y5L4	Q9Y6K9
Q6PGP7	Q96BT3
P49716	Q9Y6J9
Q5UE93	Q9UIF9
Q03405	Q9BV44
P46531	Q96GS4
Q9H211	Q9H8M2
P69891	Q8TF62
P52630	Q9BYV9
P05783	Q9H1B4
Q16543	Q66K64
Q8IXJ9	Q9UJ98
P52630	Q9H974
P19429	Q99816
P54710	P62310
P60602	Q96MW5
P47897	Q8WXE1
Q6STE5	Q99575
Q9BQE9	Q9NV31
Q14240	Q92674
P42226	Q8IYI0
P07858	P17275
P09622	P31350
O00159	Q9Y3D3
P22695	Q9BS16
O14949	P46977
P42701	P56282
O14925	Q8N766
P15260	P51164
P38484	P62310
Q9BQE9	Q9UBS5
P01024	Q9Y3C0
A0M8Q6	O00327
Q9H0R6	Q9H9S4
P47985	Q9UPY3
O15047	Q15046
Q15633	Q96MX6
Q13075	Q6NUQ1
P61088	Q5VZE5
P10966	Q14240
O94826	P01024
P68871	Q9Y262
P48549	P51692
P06858	Q9Y375
O75643	Q15545
Q8N1B4	Q9BRA0
A5YKK6	Q9Y3D9
Q02641	Q8TF05
Q16649	Q8NEB9
O00287	Q8WWY3
O60925	Q9NRP0
Q96FH0	Q9Y4A8
P01834	Q9Y3D9
O60506	Q06330
O00206	P98161
P27658	Q13241
Q9NQG7	Q9Y4Y9
O00444	P82914
O75818	Q6PGP7
O43889	Q9NRP0
Q92797	Q9BS16
P21941	P23229
O60675	P48163
O75496	Q9Y6Z7
P08603	P62316
Q6NUQ1	Q9NPD3
P48740	Q92629
P47870	P62072
Q05586	Q9BS16
P20908	P42285
P62304	Q9Y3F4
Q9GZS3	Q9UBS5
Q9NQT5	Q9Y230
P14854	Q9NR33
Q9BYV9	Q9H267
O15550	Q9UJX6
Q96BT7	Q9Y3D0
P15336	Q13099
P49848	Q9HCI7
Q13535	Q9UJU2
Q9P0U1	Q9Y5Y2
Q8NBP7	Q9H7X7
O75569	P62304
P33992	Q16621
O43520	Q15468
P07858	P17861
P16220	Q8IY31
O43747	P27986
Q9BW61	Q9BYV9
Q13158	Q96AJ1
P42224	P53420
P29597	P48382
P82675	Q9HAV7
O15131	Q13158
Q16526	Q9Y5J7
Q9NRR4	Q9Y399
Q96DI7	Q9UDW1
P09884	Q15054
Q86XI2	Q9H7X7
P82933	Q92629
Q8WYK2	Q9BQ95
Q8NBP7	Q9Y375
P01854	Q9BRQ6
A2RRP1	Q00536
P21127	Q92837
P15336	Q6ZNE5
P41227	Q14494
O15131	Q9Y2V7
O14617	Q13546
Q5TBB1	Q92878
P82932	Q12996
P48643	Q969N2
Q13619	Q9NUG6
Q14974	Q15021
Q6P2Q9	Q9Y6J9
Q8TDY2	Q9Y265
P46939	Q9BW83
O14593	Q9H3S5
Q03405	Q9NWS0
O15047	Q9Y3D0
O15516	P01876
Q15485	Q2M389
P48544	Q969H6
Q5EE01	Q92569
P19838	P82663
Q96BI3	Q9Y3B2
Q14164	Q9NR33
P62310	Q14974
Q16602	Q9NZ42
O15372	Q9Y5R8
P55884	Q9P1Q0
Q13698	Q6P2Q9
P0CG05	Q96AY2
P48169	Q9BTD8
P08237	Q99665
O15269	Q9UBK9
O14777	Q96B45
Q9NUV7	Q9UKF6
P49841	Q9BVV7
P14770	Q96B49
O76071	P28702
Q15428	Q9H8M2
P42336	Q9BWP8
P62304	Q9H5Q4
P61326	Q9Y3D9
Q15819	Q9NZM4
Q92585	Q9H1Y0
P78396	Q15003
Q13158	Q9Y496
O75879	Q14974
P17275	Q14686
O00187	Q9BXR0
Q9P0U4	Q9Y2C9
P22695	Q9Y5J9
P42701	Q9Y584
P19838	Q9BV44
P40227	Q9UJX5
Q8TE02	Q9UQE7
Q8TEV9	Q9NS69
P22415	Q6NZY4
O14593	Q16445
P78537	Q4VC05
P35232	Q3MIR4
Q15003	Q6UVJ0
P28358	P33402
O00483	P33993
P09012	Q9NQC8
O14964	Q9UK41
O14593	Q8NCA5
Q03188	Q96G21
P01857	Q66K64
O94763	P51531
Q13404	Q9BWP8
Q6UVJ0	Q9BV44
P99999	Q9UM13
P00395	Q14746
O43521	Q96AJ1
P09884	Q16594
P49810	Q9H074
O96019	Q16585
Q14714	Q9BTD8
P63172	Q9UIV1
P32297	Q96MX6
Q96EB1	Q9BTK6
P98161	Q9UJX6
Q53GS9	Q6P1M3
Q6NZY4	Q9H8M2
P11498	Q99816
Q16531	Q9P0I2
O95777	Q9Y4A5
Q8NG31	Q9NRR4
P12956	P21953
P17858	P98161
P35222	Q9H6T3
O94973	P48169
Q16520	Q5RKV6
P17861	P35232
A4GXA9	Q68DK7
O14957	P49354
Q13319	Q9Y5J7
O75529	Q8NDV3
O00327	Q92552
Q9NRY2	Q9UI95
Q9UBQ5	Q9Y333
O95229	P00403
P31153	Q13794
Q8NCN5	Q96BI3
Q9BWP8	Q9NSD9
O43290	P55268
P28347	P49841
P01877	Q5VZE5
P43246	Q9BQ15
P49356	Q9H9T3
Q9GZY4	Q9NR33
P01579	Q9UJX6
O75143	P12107
O00444	Q99623
Q02641	Q8N1L9
Q12874	Q99807
P20648	Q9UJX5
Q5UE93	Q9H081
Q92569	Q96AJ1
Q15532	Q96JB2
P48736	P62312
P42336	P83876
P0CG04	Q14765
O00329	Q9H6T3
P11940	P27658
P17181	Q09161
Q8TEQ6	Q9HAF1
P48507	Q8WW43
P10966	P48643
O43741	Q99575
O60312	P0CF74
P40227	Q16534
P01834	P61966
Q86SQ9	Q92844
Q00059	Q8ND76
Q9P0I2	Q9Y2Q9
Q6UXN9	Q9H081
Q8TEP8	Q9H1Y0
Q05901	Q9UIV1
Q13563	Q6N069
P99999	Q9Y6K9
P41227	P56645
O43264	Q99595
P20674	Q15054
P20585	Q9UJX5
P62308	Q8WXE1
P17676	P47897
P11226	Q969N2
O00505	O75486
O94817	Q9Y224
P61964	Q8N4V1
Q8N4P2	Q9NWS0
P17861	Q7Z7C8
P31644	Q9Y224
Q9BUF7	Q9H410
O00203	Q92585
P07355	P63010
P13671	Q8WYA1
O75143	Q9Y584
Q9UKX5	Q9Y3B2
O60264	Q99471
P35659	P41743
Q68DK7	Q9Y6K9
Q8N4H5	Q9C0C2
Q7L2Z9	Q9Y375
P00414	P08238
Q6ZNX1	Q9HCI7
O00444	O60925
P04844	Q8IY31
P42695	P49959
Q92750	Q9UKX5
O95619	P55211
P08240	Q13485
P20585	Q9UPT9
P05023	P29466
P31350	Q9UN37
P20648	Q9BXR0
O43172	Q5HYK3
P05014	P0DOY3
C4AMC7	Q9NPA8
P30926	Q9H0L4
P07814	Q9UBK9
P12956	Q13619
P54289	Q9BYV9
O75899	Q6PF06
Q5HYK3	Q9UKV8
P42336	Q6UN15
Q6UN15	Q8IUR0
P07359	Q9Y5M8
P08240	Q86XT2
Q13409	Q13472
Q92783	Q9BYG4
A2RRP1	Q92794
Q9H1B4	Q9H5Q4
Q14457	Q8TEV9
Q9BQG0	Q9Y478
O43889	P08240
Q15024	Q3MIR4
O00287	Q92585
P60228	P82675
P49841	Q9UJX2
P24863	Q9BTK6
P10415	Q13319
Q92844	Q9BV44
Q06432	Q6PGP7
O75636	Q14240
O00187	Q8N1B4
P46531	Q68E01
Q13133	Q9UJ98
O75792	Q06432
P07359	Q6P1K2
P49642	Q52LJ0
O43172	Q15428
P15954	Q92572
Q04864	Q8ND76
Q8NDV3	Q9NZM4
P48169	Q9Y5J7
P17987	Q9BYV9
P06858	Q92585
Q8NBT2	Q9BWP8
P16144	Q13042
P02679	Q9P2X0
Q4VC05	Q9BQ15
P01215	P49768
Q5T440	Q9H1B4
P48544	Q96BT3
O60506	Q14160
Q13753	Q8N4H5
Q9NRY2	Q9Y265
O95347	Q9H9S4
P42701	Q05586
Q6PGP7	Q9NSN8
Q8NCN5	Q969W0
Q92585	Q9Y5J9
Q96BT7	Q9H3R5
P07942	P56192
Q15543	Q92629
Q13472	Q9NRL2
A0AVF1	Q9BXR0
Q8N2Z9	Q92552
O95163	Q13751
O00444	Q9BRA0
Q13042	Q86SX6
Q6NUQ1	Q9NPJ8
O14957	P01100
P61803	Q9Y5R8
Q5VWK5	Q9Y366
P42695	Q13751
A0M8Q6	O14777
Q16594	Q9NV96
Q96LZ3	Q9NPA0
O75636	Q15334
P11226	P49643
Q13546	Q15819
P05023	Q9H7X7
O60896	P14406
Q15388	Q96DI7
P52294	Q9NZJ6
P28358	Q16236
Q96GM5	Q96LT7
P55268	Q96FH0
P49336	Q9NPP4
O95264	Q9UKZ1
Q5RKV6	Q92844
O14964	O75478
P62316	Q3ZCQ8
Q03405	Q06432
A0A024RAD5	Q8ND76
P02458	P24043
Q12962	Q9NY27
Q92552	Q96FH0
O14727	Q9BVA0
P50990	Q9BXH1
P28347	Q6P1M3
P07358	Q14118
Q16586	Q8TDY2
O00159	Q8N1B4
P10606	Q07817
P10176	Q01201
P50991	P54136
Q9BQE9	Q9UBQ5
P49356	Q13075
Q8ND76	Q9Y2T2
O14686	Q9BXS5
Q9H974	Q9UBE0
P13942	Q14974
Q14164	Q96A33
Q15822	Q5XKP0
P13942	Q8NFD5
O95067	Q16586
Q3MIR4	Q99575
O75879	P05160
P51164	Q8WYA0
P78346	Q16637
P33991	P62318
P51553	Q147X3
Q9NRR4	Q9Y4A8
O95628	Q92665
P0DOY3	Q9P2H3
Q3MIR4	Q8TDR0
O15399	P14867
P22059	Q13326
P0DOY3	P51948
O75636	Q04864
Q16520	Q9Y4J8
P02008	Q16787
Q86XT2	Q9UL33
P78345	Q9UGJ0
Q10586	Q15388
P18206	Q9Y5L4
Q96IY1	Q9H9S4
P07359	Q9BVC5
A9UHW6	P78346
Q92922	Q9UPT9
Q2M389	Q99807
P23458	Q969W0
P11498	Q9P0J1
Q9H490	Q9UHV9
P04843	Q9BQ15
P09669	P27658
Q6P1X5	Q9BWP8
Q5UCC4	Q6IA86
P56645	Q5RKV6
P28702	Q53S33
P04085	Q96I99
O15372	Q96DI7
O75529	Q96A33
P48506	Q10567
P01040	Q13099
P29466	P61599
O60506	P50990
Q04864	Q9BSU3
P24863	Q15485
O95707	P24311
Q15024	Q5UE93
P48382	P53420
O15151	Q9BUQ8
O75643	Q9UDW1
P82663	Q86V20
P24863	Q9HCI7
O43324	Q9UI95
Q14686	Q5UCC4
Q5RKV6	Q9NY27
P01031	Q5VZE5
O43292	Q9H267
Q5VZE5	Q9UBQ5
Q15054	Q15906
P55268	Q6QNY1
O14727	P52298
P11532	Q9Y224
P17535	Q16891
P47870	Q8WUB8
P82912	Q9Y584
Q92783	Q9UHD2
P54619	Q15003
Q8TDP1	Q9NQP4
P12074	Q15542
P31350	Q9NQP4
Q15485	Q8N0S6
O75879	Q14152
O75899	P47870
O15270	O96008
P07858	P51531
Q05586	Q9NQC8
O14777	O15055
O75385	Q9P2X0
Q16363	Q9Y580
P62158	Q5T440
O96020	Q92878
P07360	Q96S52
Q15428	Q92674
P49005	Q96EY7
Q9H7Z6	Q9UID3
Q16534	Q9BWP8
Q04864	Q99728
Q00059	Q02153
P53567	Q9NP97
Q13349	Q9HCI7
P61803	Q9NP97
O43292	O60506
Q15388	Q9NV31
P62072	Q00059
P19429	Q8TF62
P28358	Q92574
P07360	P29466
Q9NZ42	Q9UJX4
Q9Y496	Q9Y5Y2
P01222	Q9C0C2
Q96A33	Q9Y3D3
P78345	Q96MW5
P06730	Q9Y224
Q9HAV7	Q9NR55
P28347	Q8WYQ5
Q15029	Q8WW43
O43482	Q13352
Q92629	Q9NRF9
P49715	Q5TGZ0
L0R819	P27658
Q14566	Q9UI95
Q12768	Q9P0J1
Q96DA6	Q96G21
P57678	Q8TF62
P0C0L5	Q9Y676
Q8WTW3	Q9UHV9
P19838	P40925
O00483	Q96G21
P07942	Q9NTI2
P60510	Q02153
P05787	P14678
Q99816	Q9Y490
Q9BYG4	Q9Y262
Q8N4P2	Q9H6Q4
O75578	P11940
Q9UJX5	Q9Y3C0
P13073	Q8WYA1
P48549	Q8N4H5
O75478	Q04864
P05023	P62318
Q92585	Q96BI3
O75528	O75533
O14964	P48507
P61758	Q9Y3C0
P55884	Q8NFD5
Q14566	Q99623
Q8TDP1	Q9BVA0
P60903	Q8N1L9
O95707	P50613
P56282	Q16787
P20674	P30926
Q96E14	Q99623
Q9NQG7	Q9Y5R8
P09012	Q14457
Q16363	Q9BQ15
P82930	Q9Y2D1
Q92552	Q9NRN9
P0CG05	Q07817
O75208	P06858
P06681	P49716
P53420	Q15825
Q13352	Q8TF05
Q8NDV3	Q9BQD3
P01215	Q9BRA0
O95163	P40227
Q8TEQ6	Q96FH0
Q5HYK3	Q9NRY2
A5YKK6	Q8WWY3
Q8WYH8	Q96BP2
P35222	Q9UJX3
O15269	Q8ND76
O60603	Q13753
P48549	Q15596
P01876	P05121
P16234	Q96EL2
Q13158	Q16621
P82673	Q5RKV6
O43482	Q9UKZ1
P01834	Q8TDY2
Q9BVV7	Q9BYG4
O15235	P28702
A4GXA9	Q01201
O96020	Q8WTX7
P18507	P29400
O75643	Q15459
Q15633	Q9HAF1
P04085	Q9UJX5
O00602	Q7L2H7
O95067	Q13404
Q9BXJ9	Q9UPY3
P55201	Q96GM5
P05787	Q15029
P46939	Q9Y285
P13010	Q9UHI6
P06899	Q13868
O00187	Q9P0J1
Q92696	Q99816
Q9BRA0	Q9UM13
P0CF74	Q9H7Z6
P22415	P24043
P00156	Q9H9T3
P54136	Q9H5Q4
Q15542	Q9BXR5
P23458	Q8N3R9
Q03405	Q9NWZ8
O60894	Q9Y6Q5
O75533	Q96B77
O60934	Q15021
O14957	Q9Y2D1
Q9H0R6	Q9UHV9
P49959	Q49AN0
O75569	Q9Y5J9
P42226	Q9H3S5
P51531	Q13868
P62805	Q7Z392
P0DI82	P63172
P06493	Q9Y3I0
O96033	Q99471
P13647	P50213
P15260	Q9H081
P99999	Q9H1I8
O43520	P46098
O14920	Q9NPA0
O60506	P51164
Q9BQ95	Q9UBK9
O60934	Q06432
Q6NUQ1	Q8NG31
O95163	O96033
Q9BYN8	Q9P0I2
Q13133	Q9Y296
P68871	Q92499
Q14790	Q96EY5
Q15021	Q9H6S1
Q8WYA0	Q9H845
Q9HAD4	Q9Y6J6
Q13099	Q9Y262
O43482	P0C0S5
P06858	P18847
P99999	Q8ND76
Q13753	Q96BT7
O95777	Q8NFD5
C4AMC7	Q06265
O15111	Q9Y2L5
Q8TEW0	Q9BRQ6
O43520	Q96EY5
P07814	P24863
Q8NBT2	Q96B45
O75385	Q06265
Q14181	Q9H0L4
P07942	P52298
Q8WYK2	Q96EY5
A6NHX0	Q8N5Y2
O00329	Q9BQE9
P0CG05	Q96MX6
P63098	Q9C0J8
Q13424	Q8NEB9
Q04864	Q6NZY4
Q15853	Q9UGJ0
O43741	Q147X3
O75899	Q6P2Q9
P32297	Q9Y3D3
P20908	Q96IY1
Q5UCC4	Q9H7X7
P17181	P50613
P69891	Q9C0C2
Q92643	Q9NR30
P19838	Q13075
P11182	P50991
P51553	P55211
P61599	Q9UBT2
Q14493	Q9H9C1
Q05513	Q9BYV9
Q9H845	Q9Y6K9
O15399	P55957
P06681	Q8TEQ6
Q9H7X7	Q9Y296
O00187	Q8NCA5
P40197	Q9Y296
Q15906	Q16445
Q16630	Q92922
Q13794	Q15532
P05556	Q9NR30
P50990	Q9H9T3
O15550	Q9BQ95
P30988	P78345
P50991	Q15428
O75486	Q96GM5
P00156	Q71F23
O75865	P35222
Q13404	Q96MW5
P08574	Q9NQC8
P13942	Q15003
P19793	Q16445
O94826	P51398
O94823	P49810
P49810	Q14181
P35659	Q6ZNX1
P00395	P48740
O15516	Q12996
P00156	Q9Y5T4
Q02108	Q8TDY2
P01024	Q8WYQ5
P50213	Q96GS4
P61244	Q147X3
Q92830	Q9NQC8
O00602	Q9HCI7
P06858	P17787
O43257	Q9NTJ3
O14893	O60762
Q8WUB8	Q9UBL3
P38646	Q8WXE1
P06858	Q16594
O60423	Q8TEV9
Q8WVK2	Q9Y284
P61326	Q8IV16
P22059	P41227
P78396	Q9Y6Q5
O00268	O75818
P07360	Q99807
P30260	Q99570
Q7L2Z9	Q9H9T3
P56192	Q86V20
P07942	Q9BS16
P20585	Q9BU64
O43889	Q9H9A7
Q86SQ9	Q9BXJ9
P06899	Q15485
P18084	P60510
Q13535	Q9NZN8
P10643	P56645
Q02153	Q8TDR0
Q13794	Q9Y3B2
Q14746	Q9H0L4
Q96AJ1	Q9NR33
Q6NUQ1	Q9Y2C9
Q99832	Q9GZY4
P17301	Q9UI30
P17676	P21953
P68871	Q9NZN8
O75143	Q9BYV9
P01215	Q9NVI1
Q03188	Q9Y375
P40925	Q96BP2
Q13884	Q9UHI6
P38484	Q14494
Q13868	Q6P1M3
Q16526	Q96H22
Q15334	Q9C0J8
Q7RTN6	Q8IYT4
O00566	P21941
Q15029	Q9NS69
Q16630	Q8WWY3
P01031	Q9Y3C0
P47985	Q8IUX1
P54710	Q15532
P07858	Q9BVA0
O00566	O43747
O75899	Q9UGJ0
P49768	P53567
O75909	P49716
P49848	Q14CX7
Q8NBP7	Q9NQP4
O75208	Q9NZN8
P42338	Q99613
Q13619	Q9H6T3
P82932	Q15542
P01579	Q9BV44
P20248	Q969J3
P18206	Q86U28
O94823	P78346
O15372	Q6PGP7
O75899	Q9Y3C0
Q10586	Q9P0J1
O75385	Q9Y5Z7
P02748	Q9P2J5
Q02153	Q13753
Q96LB3	Q9BTD8
O76013	Q9BV81
P01857	Q9NZL9
P55884	Q9UJ98
Q96NY9	Q9BQ95
P00488	Q92643
O95707	P54289
P30988	Q07864
P60709	Q8WVT3
O95264	P10070
P01732	P20248
Q8TAQ2	Q9NVI1
Q6UN15	Q9BXR0
Q8WTX7	Q9H840
O43747	Q9UJX6
P62072	Q9H845
O60423	Q8IYI0
Q8TDP1	Q9BV81
P12074	Q8NCA5
Q9UN37	Q9Y262
P10071	Q9UHV9
O95295	Q8N4P2
O15232	P23458
P02671	P51787
A0AVF1	Q5VWG9
P01100	Q9Y375
P61964	Q9UI30
O75578	Q9H9A5
O60762	Q9NR55
O60423	Q9BXR5
Q9H074	Q9NR33
O00268	Q9UJ98
Q2M389	Q9Y5Z7
Q96GS4	Q9BVV7
Q6N069	Q9C0J8
P13645	P55769
Q9H1A4	Q9UK41
O00499	Q9H410
Q8TDP1	Q9BXH1
P53597	Q9Y265
P17787	P18847
O60506	O75879
O96007	P01031
Q8N3R9	Q9Y6Z7
P02748	P63010
P01024	Q9Y366
O15066	Q99595
P55884	Q14494
Q14746	Q8N4P2
P48506	Q9NV96
O75478	P0C0S5
O00444	Q5RKV6
Q86V20	Q9H5Q4
Q52LJ0	Q5UE93
P20674	Q5VIR6
O96007	Q9UKF6
P09884	P55211
O15371	Q14974
Q9NVI1	Q9Y3C0
P53420	Q13765
O00327	Q96B45
P00395	P19388
O60675	Q9UK41
P28358	Q9UL33
P61966	Q96E14
P35222	Q9NQT4
O60506	Q9H9T3
P49005	Q9Y676
P01834	P50613
O96019	Q9Y2Q0
P01024	Q8IYI0
O75496	P14867
O00329	Q16531
P01130	Q9NYP9
P12694	Q5HYK3
O43482	Q53S33
P13671	Q9HC77
P51948	Q8NCN5
P01024	Q13042
Q53S33	Q9UHD2
O15269	Q9ULM6
Q13404	Q15744
P00403	P13647
Q15046	Q9BSF4
P11940	P35638
L0R819	P18507
P78396	Q9H974
Q8WXD5	Q9BQE9
Q6ZW49	Q9Y2R9
P33993	Q9NRN9
P05121	Q15744
P15336	Q9NQG7
Q8TF05	Q92797
Q13075	Q9NWT8
P60903	Q15853
Q5EE01	Q9GZS3
P35222	Q9Y5M8
P30260	Q9UK41
Q15054	Q8IYT4
P01215	P48163
Q04864	Q96T76
Q99816	Q9NS69
Q6IA86	Q9H267
P20908	P49736
O60603	Q8WYH8
Q14765	Q15029
O60216	Q5RKV6
O75643	P01040
Q9UGJ0	Q9UJX4
P05412	Q9Y4Y9
O15232	Q92499
O60925	P19429
O96020	P55055
O00411	P25205
P47870	Q99807
P07358	P46531
Q969J3	Q9Y2Z9
Q6P0N0	Q96DE5
O60494	P35659
Q15700	Q8TBF5
Q13133	Q8WYA0
Q68DK7	Q7L2H7
P31153	Q9UJX5
Q15428	Q9Y4A8
A4GXA9	Q8IUX1
P04264	Q9Y333
Q8N3C0	Q92585
Q8NCA5	Q8TEP8
P07858	Q13472
O00206	Q92783
P29597	Q8N1B4
P60602	Q9Y3D3
Q92569	Q9NYG5
Q9NUG6	Q9UHI6
P10070	Q13404
P19429	Q03188
O00329	Q8NEB9
Q13698	Q96AY2
P10643	Q9BXR5
A0M8Q6	Q92831
Q00535	Q02108
O43617	Q9Y6N6
P21953	Q14714
Q9NVI1	Q9UJX3
O15372	Q15788
Q66K64	Q6ZW49
P17181	Q13409
O75822	P40197
Q8NCN5	Q8TE02
Q7L2H7	Q92560
P63167	Q9H974
P17301	P42338
P31153	Q8TF62
P62158	Q15485
P08238	Q03188
Q99595	Q9BRA0
P00395	Q9BQQ3
O00303	P62314
Q9BQ95	Q9NPA8
P29597	Q99816
P99999	Q9UHV9
P06899	Q13404
P57678	Q96EL2
P82663	Q969J3
P06493	Q9Y3D3
Q96BI3	Q9Y2V7
O43237	P51946
O95067	P20585
Q16514	Q9UK41
P36544	P82675
P14867	Q6NUQ1
Q8TF46	Q9Y2V7
O15055	Q8NEB9
Q07817	Q2M389
P60602	Q8NEB9
O14617	Q9NVI1
Q8WYQ5	Q96LD1
P62304	Q8N684
Q99728	Q9P2H3
Q9NZL9	Q9ULX9
P68871	Q9BXR0
O75578	Q9UKV8
Q8WYH8	Q9UBC3
P68871	Q9H974
Q6UXV4	Q9BYN8
P56282	Q8WWY3
P21675	P62314
Q9P0L0	Q9P2J5
O43324	Q9UIG0
P08574	Q12768
Q14103	Q14204
P13647	Q9NPP4
O15230	P33993
Q00978	Q07817
Q16543	Q9NTI2
Q9BVC5	Q9UBK9
O60216	P56377
P20702	Q16531
Q6ZRS2	Q8N1B3
P51787	Q13133
P51531	Q9BV81
O43889	Q9Y3A0
O43747	P48506
Q969H6	Q9H267
O15212	P02008
P08603	Q13133
P49810	Q9Y478
Q9UJW3	Q9Y4J8
Q8TEP8	Q969W0
P05023	Q07817
P0CG05	Q92569
P23921	Q9H211
O94823	Q8WUB8
O75444	P30926
Q8NEB9	Q9BXH1
O43482	P00414
P05023	Q8TEQ6
Q16594	Q9NVI1
P30260	Q96I99
P07942	Q9P2J5
Q05901	Q5TGZ0
O43716	O60941
O15516	P33402
Q16630	Q99613
P38646	P43246
Q06330	Q13794
O00159	P16144
P82673	Q15825
Q8N1B4	Q8NHZ8
P49848	Q9UBC3
P33993	Q9Y547
Q9NQT4	Q9NYP9
Q02641	Q8N684
Q9UBS5	Q9UIF9
P01854	Q12768
P01130	P25067
P09012	P63172
P22059	Q9UDW1
Q9UJX3	Q9Y5J7
Q14164	Q9UBQ5
O15270	O75143
P18848	P31153
O00483	Q01955
P10176	Q16236
P55211	Q5T440
P02458	Q8NI35
O00329	P40925
Q9BZD4	Q9Y6J9
P01100	Q9UN37
Q9H974	Q9Y3D0
Q14160	Q5UCC4
P06899	Q9Y2C9
P11532	Q9C0C2
P60602	Q6ZW49
O60762	P14868
Q12874	Q9Y4Y9
O00206	P41252
P57678	Q9UGI9
P00395	Q10567
P24043	Q9BQ15
O15131	Q8NCN5
P17544	Q8N5Y2
Q8WYK2	Q9H1B4
Q147X3	Q9H490
P61599	Q14240
Q8TEQ6	Q969H6
P27658	Q9UBC3
O00459	O75208
Q05513	Q9UBS5
Q8TAQ2	Q9Y333
Q07817	Q13751
Q9UPY3	Q9Y2L5
O00459	Q01201
P62308	Q8IYT4
P18084	Q5T440
P55884	Q15906
Q9NPF5	Q9NTJ3
O00327	Q9UKX5
O15131	Q16520
P31644	Q13409
O75865	Q13619
O75792	P51692
P13645	P55957
Q16630	Q96LT7
A0A024RAD5	Q96DI7
Q14790	Q8TF62
P0C0L5	Q06330
Q8TDY2	Q9UMX1
P01215	P51948
P24941	Q68DK7
O43290	Q15334
P49642	Q9H9E3
P01854	Q92542
Q8N684	Q9Y3C0
O14893	P42695
P51398	Q00978
P16298	Q9Y676
P51553	Q9NZL9
P23458	Q8TDP1
P09012	Q96LB3
P48549	Q8TAQ2
P30926	Q96MW5
O14957	Q15906
Q15831	Q86SX6
O00602	Q5VWG9
P40197	Q9UJX6
Q14103	Q8TEP8
O96033	Q9BV81
P78345	Q13075
P05160	P47870
Q16543	Q9NPA0
P29459	Q9H490
O75909	Q96EB1
P82912	Q8TEP8
O75821	Q6UXV4
Q96BT7	Q9NZ42
O00499	P0CF74
Q9HBM1	Q9Y6K9
Q92922	Q96IY1
P51787	P82664
P67870	Q9BWP8
P11532	Q9H974
P10070	P54132
Q0PNE2	Q8N1L9
P16144	P24043
O15371	Q96T76
Q14004	Q9UJX5
O15371	P01860
P56282	Q9NRL2
Q15131	Q6IBW4
O00566	P22059
P47897	Q13765
P05787	Q9Y3B2
P14867	P43246
O15151	Q8TDP1
P19429	Q15054
P05997	Q96DE5
Q04206	Q9BTD8
O14964	Q96DA6
P34903	Q9UJX2
P19388	Q92794
Q9NQT4	Q9Y296
O96008	Q92572
Q15700	Q9Y584
Q15650	Q9Y3I0
P56377	Q6ZW49
O60603	Q00059
Q9BRQ6	Q9UBE0
Q6P1M3	Q8IV16
P13645	P49005
P05997	Q96S52
O14777	P55268
O75533	Q15131
O60312	P06681
P21941	Q15399
P60228	Q92934
Q92844	Q9UBS5
Q6ZRS2	Q9Y5R8
P20226	Q9H974
P82675	Q9Y224
P21127	Q8WTW3
A4GXA9	P55201
Q05901	Q9Y5S9
Q9NQC8	Q9UMX1
Q8WYQ5	Q9Y4E1
P98198	Q9BUL9
Q14181	Q9Y584
P01100	Q8WYH8
P25205	Q9UHD2
O43837	Q9BX63
Q16531	Q96BT3
P55055	Q6UXN9
O75821	Q92844
Q9H5Q4	Q9UBS5
P51531	P62312
P49005	Q13868
Q6P1K2	Q96LZ3
P48163	Q9NR30
O15066	Q9NZ42
P17275	Q15700
P52298	Q8NEB9
P62072	Q9NTJ3
P0CG05	Q15399
O43615	Q9Y2Q0
Q14CX7	Q6P0N0
Q6NUQ1	Q96DE5
O00206	Q14686
P60006	Q9UPY3
Q8TEP8	Q92797
O75208	Q96GM5
P17301	Q9NZL9
O75351	P82921
O14949	Q00653
P06899	Q9H9C1
P34903	Q969N2
Q9BXJ9	Q9P0N9
Q9BUQ8	Q9Y376
P82914	Q9UBL3
P10276	Q6UXN9
Q15825	Q9UM13
Q9H490	Q9UMX1
P46939	Q8TF46
P46937	Q12879
Q9Y496	Q9Y6Z7
Q14566	Q9UID3
P40197	Q16649
Q16363	Q96FH0
P04843	Q8IYI0
Q7RTN6	Q92585
P60903	Q15906
P08240	Q9Y5T4
Q14686	Q96AY2
O00287	P51553
P20248	Q9NSP4
Q8WYA0	Q9Y676
P23229	Q9P2J5
O60506	Q15003
P49736	Q9P0U4
Q15334	Q9NPF7
Q49AN0	Q9C005
Q8TAA5	Q9Y547
Q92831	Q9Y6K9
P01732	Q13472
O75529	P35232
P14867	P17987
P25067	Q15532
P51948	Q9BQD3
P28472	Q96A33
P51610	P60903
P40925	Q8TDM6
P01854	Q9H081
O75208	P14678
P13942	Q9Y333
P67870	Q9H9A7
O75143	O95347
P33991	Q92585
Q13349	Q8IYT4
O75496	Q15633
P35232	Q12959
O75822	Q6ZNE5
O95067	P05787
Q8IUX1	Q9P0U1
O94777	P83876
O15212	P16220
P05556	Q06330
P13224	P82933
O96008	P06730
O60264	Q9NYP9
P69905	Q6PF06
O75449	O95707
P36544	Q9Y2V7
O00159	Q96FH0
P30926	Q2M389
P82650	Q9ULZ3
P35659	P53420
O43790	P47870
Q99816	Q9BSF4
P63316	Q8WXE1
O43617	Q9P2H3
P01732	P05014
Q13319	Q9UBS5
Q13472	Q9UK58
O00206	Q9BWP8
O14920	P33992
P05556	P78346
O95777	Q9BRA0
C4AMC7	P31930
P13224	Q9P0I2
P14867	Q7Z7C8
Q15024	Q86U28
P82663	Q9H8M2
P38646	Q8N4H5
P49736	Q9BU64
P22415	Q9Y4Z0
O43290	P53611
P14406	P46937
P24043	Q9P0U1
Q9BUR5	Q9UPT9
Q8TAQ2	Q9Y2R9
P49715	Q969W0
P10415	Q9Y5T4
O00187	O00329
P51398	Q9BXJ9
Q0PNE2	Q53GS9
O15232	Q9UIV1
A5YKK6	Q9Y6N6
P82933	Q6ZW49
Q03468	Q9NSN8
P23921	Q4VC05
P62308	Q96CW1
O60941	P78537
Q92794	Q9BV44
O15270	Q99575
O75478	Q14CX7
P42285	P42336
P52294	Q15744
P48507	Q15428
P12694	Q9NQT4
P09012	Q969H6
P05160	P78537
Q8N684	Q9UBK9
O60896	P54136
P51946	Q96DE5
O43716	Q9NWZ8
P42226	Q99807
O14957	P46977
Q96LT7	Q9NZL9
O00411	Q8N5Y2
P09622	Q8TDM6
O75865	P61964
P63167	Q9HBM1
Q13698	Q96BT3
O95639	Q9NRR4
O96033	Q16586
O60934	Q9Y580
P0DOY3	Q9UJX4
P18206	P49848
P82932	Q9H9S4
P24043	Q15003
O43615	P01100
Q13042	Q9Y478
P51531	Q8IY31
P14406	Q15399
O43716	P55769
P10966	Q9UJX6
Q99471	Q9UIV1
Q6IPU0	Q9NS37
P08574	Q6NZY4
P17787	P28702
P38484	Q9BRQ6
Q9BXR5	Q9H0R6
P62877	Q13155
Q14204	Q71F23
O15270	Q6P0N0
P51164	Q9Y676
Q5RKV6	Q9UIG0
P05160	Q8IUR0
Q0PNE2	Q9H3S5
Q00978	Q14790
P38484	P42229
Q9NRF9	Q9NY27
O00459	Q9UMX1
Q92750	Q96GM5
P13010	P29597
O60674	Q9H490
Q99832	Q9UK58
Q9NPP4	Q9UN37
P55957	Q9H7Z6
O95619	Q9UIF9
P14927	Q4VC05
P04085	P22059
O15265	O43172
P78396	Q5VZE5
Q15003	Q9Y547
Q05586	Q9NZL9
P63316	Q9NR30
O43617	P49642
O43482	Q6P1X5
O00566	Q8WYA0
Q12959	Q96LT7
P21941	P61803
Q8N3R9	Q9Y224
O60312	Q07817
Q8TEV9	Q8WYH8
Q9BSU3	Q9NR30
P01127	Q99595
Q8NBP7	Q96BI3
Q8WVK2	Q9Y5S9
P23229	P82664
Q9UID3	Q9Y291
P62314	Q96FH0
Q6ZW49	Q9Y2T2
Q9UI95	Q9Y2Q0
Q14746	Q9NQT5
Q00535	Q15819
O95707	Q8TDY2
Q16621	Q9Y4A8
Q13409	Q92674
P68871	Q14103
P01871	Q02641
P62306	Q16531
P06858	Q9NUG6
P50990	Q15399
O14964	Q5UE93
P63104	Q9HAF1
O95149	P38646
Q66K64	Q9NYP9
Q9H9T3	Q9Y5J9
Q00535	Q92837
P49841	Q9Y2R9
P60228	Q15468
P42336	Q96H22
Q15029	Q9NZN8
Q09161	Q9UBQ5
O75578	Q14004
O75444	P01130
P21953	P98198
O15525	Q9BSB4
P62877	Q15477
P17858	Q9BV81
Q13794	Q92572
P10606	Q49AN0
P55211	Q9Y376
Q8TEV9	Q9UBC3
O75865	P42229
O43324	P48169
P08240	P52298
P55957	Q53S33
P12956	Q9H1I8
P20702	Q9Y490
Q9C005	Q9NR33
Q9BW83	Q9NQG7
P06493	Q96LT7
Q9H9A7	Q9Y3D9
O43790	O95707
Q13765	Q8NBP7
P78345	Q92934
A9UHW6	Q9H3R5
P19784	Q9BTD8
O60925	Q15024
P01877	P11182
P07357	Q8IY31
O00602	P20908
P02675	Q8N4H5
Q14152	Q9UBK9
P62308	Q6UXN9
Q9H1A4	Q9Y3D9
P16220	Q9BVV7
Q8IXJ9	Q9BUQ8
P28472	P48544
O60423	Q9NPA0
Q15024	Q16621
O60506	O75385
P55884	Q96JB2
P62308	Q14004
P12074	P78537
P00749	P63104
O43790	P55201
P46939	Q9H081
P01732	Q8WVK2
O14777	P51553
Q92797	Q9UIF9
O15265	Q6P0N0
P55201	Q96B45
O96007	Q9H7X7
Q00535	Q12824
P01876	Q16621
O60941	Q96CW1
P13942	Q96AJ1
O00483	Q8WXE1
P60602	Q13563
P82930	Q9H9T3
Q53S33	Q9Y4A8
P01040	Q99623
O00268	Q8TDY2
Q8NHZ8	Q9BXR5
P48643	Q13472
O15270	Q16891
Q16637	Q5IJ48
P20226	Q9UHI6
P17787	Q8NDV3
Q13326	Q15545
P12074	Q9P2X0
Q8IUR0	Q8WTX7
P17275	Q969H6
P16298	Q9NQC8
Q14974	Q99807
P61165	Q96NY9
P41743	Q96GM5
P48551	Q9UID3
Q7Z392	Q9UJX6
Q92560	Q9H410
Q9ULX9	Q9Y584
P25205	Q6QNY1
Q8N3R9	Q99832
O14964	Q96EB1
Q9H410	Q9Y4Y9
Q16585	Q9NPF7
Q10567	Q9Y2R9
O00327	Q9P1Q0
P18206	Q15822
P55268	Q96LB3
O15232	Q9BXR5
Q16649	Q9H0R6
Q92796	Q9BXS5
O00287	Q96B77
P41743	Q53H12
O00303	Q9NQG7
O75533	P18848
P06730	Q6IPU0
O14920	Q9UI30
Q92547	Q9ULM6
Q14103	Q9UJX3
O95149	Q14CX7
O15371	Q8TEQ6
P56645	Q8N4P2
O15269	Q92674
P17275	Q9Y5M8
P46531	Q9BXS5
P16144	Q9GZN1
P07814	P61803
P49642	P82912
P53567	Q9UBL3
O14867	P16144
O15525	P07858
P48506	Q6UXN9
Q12768	Q13619
Q00653	Q9BXJ9
O75818	P54132
P63098	Q8WYQ5
O15047	P10071
P01229	Q99816
P01031	P02458
P09669	Q8IY31
A2RRP1	Q9ULM6
O75486	Q92499
O75385	P14927
Q9NPD3	Q9UQE7
P28358	Q9H0L4
P20674	Q8WYK2
D6RGH6	Q9H8M2
P09012	Q86V20
P53567	Q16534
P11940	Q14004
Q9UKV8	Q9Y3B2
P05107	Q969N2
Q01955	Q9Y3B6
P56199	Q9BXR0
A6NHX0	P09669
P21953	Q14181
O60506	Q9UBT2
P56377	Q00978
P00488	P54136
O00459	Q9Y3D3
A8MT69	Q9NQP4
O75534	Q9H7X7
O75886	Q14686
Q12879	Q9BYN8
P33402	Q12904
O14964	Q99816
P06899	Q9BUL9
P04843	Q14031
O60423	Q15650
P31930	Q9BYN8
O75528	P46531
P06493	P48506
Q96LT7	Q9NYG5
Q8WYA0	Q969G3
Q99570	Q9Y580
Q9BRA0	Q9BU64
P13073	Q14204
Q13683	Q8NG31
P05787	Q13409
Q9BS16	Q9H9C1
Q5HYK3	Q92629
O75818	Q9HAF1
Q5HYK3	Q96GM5
O75486	P20674
P55201	Q8WTX7
P60709	Q14204
P23458	Q9Y580
Q147X3	Q6P1K2
Q14765	Q8WYH8
Q5HYK3	Q96MX6
O15055	P56192
P0CG04	Q8IYI0
Q9BXH1	Q9Y6Q5
O75208	Q16531
O60603	Q96E22
Q6UXV4	Q9BQG0
Q05513	Q9Y285
O96008	Q9NS37
P0C6T2	Q9UKZ1
O60941	Q9NPF5
P61165	Q12809
P05023	Q06432
O15269	Q9BX63
Q00059	Q9P2J5
O75529	Q9GZS3
P51398	Q9Y3D0
P06899	P08603
P47897	P82650
P02679	Q15399
O43524	P09012
Q16534	Q9H9S4
Q92629	Q96EL2
P48643	Q66K64
O00203	Q8NHZ8
P17535	Q9NX63
P28358	Q9Y5J9
O60783	P02671
P25067	Q6ZRS2
O15372	P50613
Q7L2Z9	Q8NCA5
P05160	Q6ZW49
P02748	Q16363
C4AMC7	P41227
Q13751	Q9UKV8
P01579	P0C6T2
P21127	Q6PGP7
O15399	Q5VZE5
O75444	Q07864
Q8IUX1	Q9UBK9
Q8N3R9	Q8TEW0
Q0PNE2	Q15822
Q96LZ3	Q9P0L0
Q13042	Q9UG01
P98161	Q9UIF9
P55211	Q5IJ48
Q14765	Q9BS18
O43292	Q05901
Q8WYA0	Q9H3S5
O95149	P17544
P27986	P54132
P49848	P51531
P15336	Q5IJ48
P20908	P48507
P02008	Q96GS4
P47985	Q05513
P0C0S5	Q92569
P56377	Q9BSU3
Q9H079	Q9NPF7
P05023	Q14686
P00488	Q9UI30
Q14004	Q5UE93
P07919	Q8WTX7
O94823	P17861
O75865	Q6P1K2
O60216	Q16543
P01127	Q92696
O14686	P49768
P28472	Q8NEB9
O14920	P06756
P42226	Q9H079
Q8IV16	Q99623
P42701	Q8TAA5
P61244	Q8N0S6
Q15700	Q8N1B3
P18507	Q68DK7
Q53H12	Q8N4P2
P49643	Q9Y2L5
Q16787	Q9BX63
O43292	P10966
P67870	Q9UBT2
Q6IA86	Q8WYQ5
Q92499	Q9UIF9
O00483	Q9ULZ3
P14678	Q12996
Q96B77	Q9H1Y0
P63316	Q96G21
Q00653	Q9Y3D9
Q9BQQ3	Q9Y3I0
O43482	P42336
Q13158	Q9P2X0
P49959	Q14152
P05121	Q10567
P08574	Q9Y3B2
P19838	Q9UKF6
O43292	Q92665
Q96I99	Q9Y3D9
Q5IJ48	Q9H4D5
P30988	Q8TAA5
O75899	Q06265
Q96A33	Q9BS16
O75817	Q92696
Q99595	Q9Y584
O15055	P25067
Q9BVA0	Q9H0L4
P25067	Q8NBT2
P20648	Q9BVC5
Q15545	Q9BRA0
Q02108	Q9NRR4
P83436	Q9Y284
P20585	Q9NV31
P02533	P30260
P19793	Q9NTJ3
O96033	P53680
Q10570	Q96B77
O15525	Q92499
Q13753	Q15021
O43809	P22415
O43524	Q9H7X7
Q8N1B3	Q92831
Q12809	Q96JB2
P49841	Q92831
P61599	Q9NVI1
Q14493	Q8N4P2
P01024	Q9H9C1
Q13042	Q15021
Q8IYT4	Q9NTI2
O75818	Q9UL33
P50213	Q99816
P02533	Q99941
Q16534	Q9BSF4
P01031	P16144
O96008	Q96LD1
O00327	P98198
Q6UN15	Q96MX6
P17535	P38484
O60934	P20248
O96020	P69905
P01871	P40227
O96020	P60602
O00483	Q96LB3
O94763	Q02641
P21127	Q9NUG6
O43615	P62304
P49715	Q15334
P57678	Q8WTX7
P06899	Q8WVT3
O75496	P82663
P51692	Q9H9C1
O00566	Q13404
P50613	P54619
Q6P0N0	Q92794
Q9BZD4	Q9UI30
P18206	P48506
O60506	P32297
Q9H9A5	Q9UKF6
O15372	Q6IPU0
P15260	Q8TBF5
Q9UMX1	Q9Y5S9
A8MT69	Q9UN37
Q12809	Q9NSD9
O94973	P49368
Q16637	Q99623
O00566	Q969J3
O15265	Q14004
P08574	Q13794
Q8TAQ2	Q9BW83
Q15825	Q9H9S4
P01024	Q15825
P41252	Q9UHD2
Q5VZE5	Q9Y547
P15954	Q9Y5J7
O94826	Q9Y296
Q00059	Q16363
Q05513	Q16534
P18084	P49736
Q53GS9	Q9NVI1
Q15131	Q9BX63
A9UHW6	Q02641
O14964	Q9NV31
Q6STE5	Q96BT3
Q16649	Q9UID3
Q9BW61	Q9NSN8
Q9H9A5	Q9NPB6
P17544	Q9BYN8
P20908	Q10586
P53384	Q8IV16
P25067	Q9NRN9
P28702	Q86SX6
Q15853	Q99623
P05997	P36544
P02671	P61964
Q16520	Q68DK7
Q9H0L4	Q9NPA0
Q06432	Q9H267
P18848	P50613
O60506	Q9H1Y0
P14868	Q52LJ0
P18084	Q147X3
P01024	P63172
O75909	Q13546
P63167	Q15459
Q03405	Q9NZN8
P62072	Q96B45
P16220	Q00978
P31153	Q15485
P51692	Q96T76
A0A024RAD5	P78345
O14777	P62308
O15550	P62316
P27658	Q14457
P15260	Q8WYQ5
P09012	Q96BT3
O75385	P00749
O14957	Q9NWB7
Q5RKV6	Q9UIF9
Q86SX6	Q9UBT2
Q8N2Z9	Q9Y2L5
O95628	Q14494
P05556	Q9C0C2
A5YKK6	Q15831
Q15542	Q9UJX6
O75444	P56192
O96007	Q9P0U1
P61326	P68431
Q9NQG7	Q9UJX3
O75351	Q13347
O00327	P0C0L5
Q9H5Q4	Q9H9A5
P05160	Q9UMX1
A2RRP1	Q9Y5N5
O43837	P17301
P62310	Q6PGP7
P11182	Q6STE5
P18507	P55957
P82932	Q15021
O60312	Q8TDY2
Q16787	Q8N684
P25067	P54646
Q14CX7	Q8N4V1
P62304	Q10570
P02533	P17858
P17787	Q92750
P17858	Q92783
P33402	Q8WVT3
O60506	O75569
Q8TDY2	Q9UJ98
O15151	Q15796
Q8NBT2	Q92696
O00444	Q15131
O00303	Q16621
O15270	Q8TDP1
Q16594	Q5UE93
Q12996	Q96EL2
P06756	P25067
O15269	Q9NWS0
A2RRP1	Q96EY5
O76013	Q9UIG0
Q5VZE5	Q9BYV9
O60674	O95639
Q9BVV7	Q9Y676
O60925	Q9UGI9
Q92585	Q9GZY4
O60762	P63172
O00303	P02748
Q9BUQ8	Q9BVV7
P08574	P41227
P42336	Q13753
O94906	Q9Y291
P38398	Q96T76
P53611	Q99471
P54136	Q96BT7
Q2M389	Q96B49
P28358	Q99570
Q15024	Q5VIR6
Q16526	Q53S33
Q13133	Q9H9S4
Q00059	Q13535
O95347	P17275
P82664	Q6UVJ0
Q13472	Q9Y2L5
Q96FH0	Q9BQG0
Q15788	Q8N0S6
O15055	O43615
P98161	Q9UBC3
Q92750	Q9Y5J9
P50613	Q15544
O96019	P32297
P09012	Q92674
Q15906	Q9NZJ6
Q14031	Q8TEQ6
P18084	Q13409
O94826	P82921
P23921	Q7Z7C8
P22695	Q8TDY2
P48643	Q9UBQ5
P05107	Q14152
P82663	Q9UKZ1
Q13485	Q9Y6N6
O43889	Q9P0N9
Q14765	Q49AN0
O43237	Q96EB1
Q96MX6	Q9Y4Y9
P82932	Q9ULX9
P48549	Q9GZY0
Q92547	Q9Y5Y2
O60264	Q9H845
O75534	Q9Y3B6
P04844	Q9H9A5
P00749	Q6UXV4
O75534	Q9P0L0
P20290	Q96LZ3
O00268	Q8WYK2
O94823	Q96EL2
P36544	Q9BW61
O43520	Q15906
Q96B45	Q9H0L4
Q12962	Q13319
P23458	Q15532
Q5VWG9	Q9H9S4
O00187	P20908
Q9NPB6	Q9Y224
O75792	Q9UBL3
Q8TEP8	Q92499
Q8WVT3	Q9NV96
P00488	Q9HBM1
Q12874	Q96E22
Q07817	Q13158
P18847	Q96AY2
P51398	Q3ZCQ8
P15336	Q9BVV7
P40763	Q9Y4Z0
P60510	Q96B49
Q13884	Q9UIF9
Q09161	Q96EY7
P41227	Q8TEW0
P56282	Q9H4D5
Q14746	Q99595
O60216	O60925
Q96DI7	Q9Y5L4
Q68DK7	Q8NEB9
P18846	Q9Y399
O00602	P01215
P02533	Q8WYA1
Q9UKZ1	Q9Y478
P49848	Q9UIV1
Q9H7X7	Q9ULZ3
O43556	P54710
P17544	Q9NZL9
P82914	Q9BRQ6
Q15399	Q92542
Q8WYA0	Q9BYN8
P05023	Q9NPP4
P10966	Q5VWK5
O00287	O60506
Q16630	Q53H12
O96008	P55884
O14617	P42226
Q71F23	Q8TDP1
Q15428	Q9BXW9
Q9NYP9	Q9NZM4
P46098	Q6UN15
Q53S33	Q9Y5R8
Q14181	Q9NV96
Q92797	Q9Y376
Q15532	Q9Y580
O00566	Q9Y296
P18206	Q6ZNE5
P11182	Q9BXS5
Q15024	Q9ULM6
Q8WYH8	Q9BS16
P29460	Q9NYP9
P38398	Q9Y6J9
O00499	Q9NPA0
O76013	P19784
O95707	Q6ZW49
P08574	P0CG05
P49642	Q15131
P62308	Q8NI35
O75533	P01579
Q15003	Q9H9E3
Q02641	Q03468
Q00978	Q969W0
P09012	Q9Y375
Q92783	Q9P0U4
P31350	Q9NRP0
O60934	P78371
A0A024RAD5	P56199
P46531	Q15291
P30260	Q15428
O76013	P82914
Q16891	Q8TAQ2
P54136	P61966
P17301	Q9H6T3
P55884	Q5VWG9
Q04206	Q15822
P01861	Q9NV96
Q8NHZ8	Q96EY7
Q9BQD3	Q9H081
P28472	Q96MX6
P11498	P23229
P17275	P62304
Q6IPU0	Q8WUB8
Q9UBT2	Q9Y2C9
Q13241	Q96I99
Q8TEW0	Q9Y3C0
Q71F23	Q9C0J8
Q6UVJ0	Q8TDM6
P62308	Q7Z392
P06899	Q9C0C2
Q14566	Q15054
O00483	Q15485
P62072	Q9BXS5
Q14152	Q9Y3D9
Q92572	Q96LB3
P48740	Q9H6T3
P41743	Q8IYT4
P63010	Q8TF05
Q15633	Q6P1M3
Q00978	Q13349
P82930	Q9UHV9
P12107	P20248
P36544	Q14004
P61165	Q92572
Q99832	Q9UJX6
P30926	Q13099
Q15543	Q9NV96
P56192	Q96E14
P17275	Q13563
P20226	P67870
P56645	Q9NPF5
Q8NCA5	Q9Y399
Q13352	Q16787
P23229	Q6UXN9
P67870	Q8NFD5
O96019	Q9UIV1
P62314	Q96DE5
Q13472	Q9NSP4
P82664	Q96EB1
Q5TBB1	Q96NY9
P56282	Q9C0C2
O43741	Q9P0L0
P56377	Q9Y376
Q16594	Q9Y490
A6NHX0	P42695
Q52LJ0	Q92794
O14920	P63098
P17676	Q9H7X7
O95639	Q9ULM6
Q9Y5J7	Q9Y5J9
P04843	P49642
P48551	Q96BP2
P18206	P60709
P21127	Q6ZNX1
P19388	Q9NR30
A6NHX0	P55211
Q5EE01	Q9NZJ6
Q52LJ0	Q86XI2
Q13158	Q9Y5Z7
P13671	Q15477
O15212	Q8N3C0
P21675	P51948
Q9Y3B2	Q9Y4E1
P01861	Q00653
P05023	Q96BI3
Q6N069	Q9Y5J9
Q16594	Q86SX6
Q16891	Q9UIG0
P10071	P36544
O60494	O75899
Q00653	Q969N2
O15270	P62877
O75208	P52298
P34903	Q9NRL2
O60506	P0DI82
P0DOY3	P56377
A0A024RAD5	Q92783
O60494	Q15544
O94823	Q9NWZ8
Q14164	Q9Y490
P01579	P33991
P42336	Q8ND76
Q92643	Q9Y2Z9
P11532	Q9BZD4
P56645	Q9Y547
O15550	P0C0S5
O60673	P21941
P55769	Q96LB3
P01215	P63104
Q05048	Q9Y4A8
P15260	P15954
P21941	Q9NTI2
Q6P1K2	Q92796
P20585	P61088
O95619	Q9Y376
P17861	Q9H9A5
P46531	Q5VZE5
O60934	P53420
O96033	Q9NZJ6
P06899	Q13075
P07858	Q8TBF5
Q5VWG9	Q9NRR4
Q9NSP4	Q9UBS5
O14925	P98198
Q9BS18	Q9Y2L5
A5YKK6	Q9NZM4
P01876	Q9H081
O94817	Q9NV31
Q9H074	Q9Y265
P01732	Q15532
Q8N3R9	Q9Y4Z0
P38398	Q92585
Q92572	Q9UI95
O94823	P02675
P05107	Q9H267
Q00535	Q13683
P09619	Q00978
O75909	Q9NWS0
Q92844	Q9BXR0
P08574	P14406
O60896	P15260
P51692	P56199
Q05901	Q9BQQ3
P29400	P82930
O15212	Q9BYV9
Q9C0J8	Q9Y5S9
P05014	Q9ULX9
Q14240	Q8TF05
Q8N1L9	Q8N3R9
Q96E14	Q9UBT2
P07355	Q9UK45
Q6IPU0	Q6QNY1
P17861	Q9UBL3
Q16637	Q92783
Q99665	Q9BUQ8
P33993	Q9UIV1
P62314	Q6P0N0
P56192	Q15291
P08238	Q6PGP7
O43790	P51610
P16298	P55957
P40763	Q9NRY2
O00287	P55211
Q9BUQ8	Q9Y3D0
O00566	P01877
Q16594	Q9UBE0
P35659	Q9H4D5
P08574	P50213
P55201	Q9Y3D9
Q9H974	Q9UJX3
Q9BS16	Q9BSB4
P04843	Q9BV44
O43482	O75817
Q13546	Q86SX6
O43264	Q9NSN8
Q5J8M3	Q9UJX4
P47897	Q9H1Y0
Q10586	Q8N0S6
O75478	Q8NBP7
O43617	Q5VZE5
Q8NEB9	Q9UMX1
P33993	Q01201
P38646	Q9GZY4
Q96EB1	Q9NRN9
Q9H9A5	Q9NUG6
O00483	P62158
P00156	Q12962
Q13409	Q15544
P49959	Q03405
Q8IY31	Q9Y2V7
Q15291	Q9Y3B2
P01106	P14867
P30988	Q9Y3D3
P02008	Q9BSF4
A6NHX0	Q96BI3
P12956	Q5VIR6
P19784	Q92547
Q00653	Q9P0N9
P05997	P14770
P01100	P15954
P27658	P28472
Q8WYA1	Q9GZY0
P62072	Q9GZY4
Q15399	Q6UXN9
P13671	Q8WYQ5
P08603	Q9Y3D0
Q8WYQ5	Q9Y291
P01857	Q96H22
Q16637	Q96AJ1
Q9UGI9	Q9Y490
Q14240	Q8N5Y2
P55201	Q92934
P01857	Q9Y224
Q16236	Q9Y4A8
P05107	Q6UXV4
P01880	Q8TEP8
O43172	Q9Y375
O00206	O75817
Q9BRA0	Q9H211
P07358	Q05586
P41227	Q8WYA0
P07357	Q8N0S6
Q05586	Q16531
P10643	Q15399
P00403	Q6UN15
P00156	Q9GZY0
Q6P1M3	Q92542
Q8NI35	Q9C0J8
O95777	Q969J3
P05160	P51948
O15550	Q96S52
P02533	P20290
Q71F23	Q9Y366
O15516	Q96FH0
Q8N1B4	Q96GM5
P50991	P51946
Q8TDY2	Q9P0L0
P62312	Q9Y3D5
P14678	Q16787
P27986	Q8WVK2
Q7L2Z9	Q8N3R9
Q13326	Q9UN37
O43747	Q9NRY2
P12074	Q9Y375
O43741	Q9Y676
Q8IYT4	Q96EB1
P55201	Q8WTW3
P23229	Q9UBE0
P05026	Q07820
O43889	Q16236
Q15388	Q9Y3C0
P00156	P01229
P05160	Q14204
Q15744	Q5VWK5
P17301	Q7Z392
P53384	Q9H8M2
O60423	Q92542
P01579	P22695
P01876	Q9BXH1
O75444	Q9Y3D9
O43482	P02533
P01031	Q8N1B4
O00268	Q13563
P01834	P68431
Q8N5Y2	Q9H211
P21127	Q9Y3D3
P02748	P63167
O75444	Q92844
Q12809	Q9GZS3
P02679	Q92696
O15066	Q8WYH8
Q6N069	Q9Y6J6
O60674	P24863
Q969W0	Q9H1B4
P12694	Q9Y2Q0
P46939	Q15545
P31930	Q92934
P05412	P54132
L0R819	Q9UKZ1
P15407	Q13751
Q6QNY1	Q9UJX2
Q9BYN8	Q9H4D5
O14617	Q9H1I8
P01024	P17987
O43257	Q14566
P34903	Q8N4V1
Q9BSU3	Q9P2X0
Q8TAA5	Q9UKK6
P47870	Q8NHZ8
P09622	P48549
P22695	Q68E01
Q14714	Q969G3
Q3MIR4	Q8NDV3
P09619	Q15029
P15407	P26717
O60264	Q9Y399
O00505	Q9NS69
P04264	Q99471
Q92794	Q9NRL2
O75496	Q9H9S4
P40925	Q6ZW49
P62316	Q15334
Q15544	Q9P2J5
P10070	P50990
O43747	Q9H9S4
P20226	Q14118
A4GXA9	P07355
P55957	Q8NBT2
P18848	Q10570
P31153	Q9H7Z6
Q12809	Q9UG01
P55884	Q96E22
P18848	P24043
P0DI82	Q13352
A0A024RAD5	Q9NSP4
O43290	Q9BU64
O14957	O75865
A9UHW6	Q9H074
P00488	P42224
O00505	Q12874
P33993	Q9H974
O75886	Q99816
O75822	Q86XI2
A5YKK6	Q9BVC5
Q14566	Q68DK7
O43741	Q15788
Q5RKV6	Q99570
O75143	P40197
O60216	Q9P0U1
Q92831	Q9NV31
O00187	P00403
O60506	Q6UVJ0
O00602	Q9BYG4
P61088	Q92696
P10070	P49959
O75534	Q13099
P48163	Q8IYT4
P50613	Q9NWZ8
O43482	P20674
Q86SQ9	Q9P0U1
P82933	Q9BV44
Q07864	Q13155
P13645	Q9UBL3
P05997	Q9BVC5
Q8TDP1	Q96EY5
P01222	Q9P0N9
Q9NRN9	Q9NSD9
Q06432	Q8NDV3
P17676	P49005
P46977	Q13424
P01024	P20226
P62805	Q9UK45
P01732	Q96EY5
O15047	P04085
P62158	Q9BSF4
O43615	Q9BXH1
P54132	Q9Y6J6
P61599	Q9NPD3
Q8NFR3	Q8WXE1
P24311	P29597
O43432	Q96E14
P00414	Q10586
O15131	Q9NRL2
O15372	P04085
Q9UBQ5	Q9UIG0
P61964	Q92600
Q9NTJ3	Q9NZJ6
P42224	Q3ZCQ8
O15066	Q9BS16
P61244	Q9BTK6
P82930	Q92560
Q07864	Q96MX6
P13645	Q13698
P00488	P55957
Q12904	Q9NPF7
P04637	P51787
P48643	Q00535
Q5UCC4	Q9Y4Y9
Q14031	Q6N069
P08603	P54710
P05107	Q9Y333
Q96NY9	Q9H079
Q6P1X5	Q8TDR0
P61966	Q9NP97
O95639	Q9UHI6
O00187	Q9Y3I0
Q02108	Q9NYP9
P13647	Q147X3
O43172	P42285
O15230	Q9P0I2
P52298	Q05901
Q68E01	Q6UVJ0
P01861	Q9H3R5
P63010	Q9NSP4
P49736	Q14493
P54136	Q96EY7
Q6UVJ0	Q92600
O95628	Q9P0L0
Q14152	Q96DI7
O14925	Q12996
Q05513	Q16637
P35638	Q96T76
O00329	P46531
Q02153	Q04864
A4GXA9	P52294
Q16637	Q9GZS3
Q06432	Q9H7X7
Q9NWT8	Q9NZJ6
O00483	Q6IPU0
P47870	Q9NSN8
P15954	Q9Y2D1
O43292	Q86SX6
Q14031	Q9Y230
O75534	P30926
O75865	Q9H3R5
O14964	Q9UJX3
P10176	Q5TBB1
O75899	P14678
O60423	O75636
P14678	Q16526
P08238	Q5RKV6
P09884	Q9BVA0
P0C0L5	Q6IBW4
O00206	Q96B45
O60925	Q9Y375
P00156	P45379
O00203	Q9P0N9
Q14240	Q16586
P53611	Q9UGI9
P27986	Q9Y3D7
P15260	P41227
P08240	P0CF74
P20585	Q99728
Q92542	Q9Y4A8
P15954	P53680
O75643	Q9H7Z6
Q14CX7	Q9BWP8
P19784	P49715
P54132	Q9Y5N5
Q8N684	Q9H3S5
O75909	Q9Y490
O00411	P24941
P23921	Q15291
Q13042	Q15853
Q92560	Q9ULZ3
Q16630	Q8WTX7
Q9BXR0	Q9Y4Y9
Q9NPF7	Q9NR55
P06493	Q99665
O15151	P29466
O96008	P0C0L5
Q15819	Q99816
P35222	P49368
O76013	Q86V20
P05787	P29466
O43837	Q7RTN6
P98198	Q9Y399
O75528	Q15399
Q5IJ48	Q92878
Q9H840	Q9NWT8
Q04206	Q9UBU9
P20702	Q8WYA0
Q14160	Q9UHV9
P61165	Q86SX6
P55055	P55211
O43556	O43790
O00203	P19784
Q99471	Q9Y284
P61088	Q9H840
Q96H22	Q9NPB6
P29597	P82912
P46977	P47897
Q15853	Q8WVT3
P01880	Q6UN15
P48169	Q6P1M3
Q15542	Q9Y224
P82663	Q8N5Y2
Q15822	Q9NP97
P11532	Q9Y5S9
P18848	Q9NX63
O14727	P01215
O60603	P49643
P01877	Q9NYP9
Q14686	Q9NYG5
Q6P0N0	Q8WVK2
O15111	Q16445
P82921	Q9HAF1
P02533	P14927
Q14686	Q969H6
P02679	Q92665
Q92674	Q9H1B4
P20702	Q9BYV9
P07360	Q6UN15
Q9H074	Q9H9C1
P27986	Q86XT2
P13942	P17535
Q6PGP7	Q9NYG5
Q16630	Q9UJX6
O43741	Q9H7X7
Q06330	Q6P1M3
P17987	Q9H845
O15525	Q52LJ0
Q15796	Q9H845
Q01201	Q9BUQ8
P00414	P17181
Q13241	Q99665
O15550	Q05901
Q14240	Q99595
O96007	Q9UI95
O75529	P57678
P11047	Q13884
P82932	Q13535
O14617	P29597
P01861	Q8WTW3
Q01955	Q9H4D5
O43172	P29597
P62318	Q9Y3D7
P00488	Q9UBE0
Q15532	Q96DE5
P20908	Q6IPU0
Q15744	Q96LZ3
Q00653	Q9Y333
O43809	Q00653
O15270	Q5TGZ0
P49768	Q9UGJ0
Q01955	Q9GZS3
O43809	Q8NEB9
Q8TF62	Q9H9E3
Q16445	Q8N4P2
Q8TAQ2	Q9Y262
P0CG05	Q13884
Q92844	Q9Y5J7
O43889	P61964
Q07864	Q8NBP7
Q8TAA5	Q9UBU9
P53420	Q14974
O96008	P06858
O96019	Q9UKF6
O14957	Q7Z392
O60934	P82921
O15235	Q9BS16
P25205	Q96BP2
O76013	Q12879
O15265	O95163
P00403	P56199
P35222	Q13868
P42226	Q96JB2
Q6ZRS2	Q96BP2
P54132	Q9BTK6
Q14160	Q9UJ98
P35222	Q86SQ9
P01860	Q9BXJ7
P60602	Q9H3S5
P82650	Q14494
P20648	P42229
P07919	Q9BZD4
Q86XI2	Q96EY7
P04085	Q8IV16
P04843	Q969H6
P18206	P82912
Q99665	Q9UQE7
Q16594	Q9BSF4
P14854	Q9NPF7
P08240	Q9BQD3
P82933	Q15024
Q15831	Q9NUG6
L0R819	Q9Y5T4
Q8WYA1	Q9Y6J6
O43290	Q13753
O75175	Q15796
Q15021	Q8TBF5
P82914	Q86V20
P00156	Q9NPF5
P63098	Q9BUF7
O00203	Q05513
Q9Y224	Q9Y265
Q8N0S6	Q9Y547
P07358	Q8NEB9
P98161	Q14494
P14854	P61088
O00602	Q9NRR4
Q86XI2	Q9Y6J9
O94823	P09012
O43520	O75909
P22059	P62316
O43747	P01859
Q6QNY1	Q9BUL9
O15047	Q9BX63
O96007	Q96LB3
O94777	P35222
P05997	Q8TEW0
Q8IUX1	Q9H1Y0
Q9NPF7	Q9NS69
O00268	Q8WVK2
O15212	Q8TF05
O15270	Q99570
P01732	Q02153
P29459	Q9UKX5
Q5VWG9	Q9Y496
Q6IA86	Q9UI95
Q9H8M2	Q9NWT8
O94823	Q9UBK9
P63104	Q6IPU0
P62158	Q9BUR5
O60603	Q8IWT0
Q06330	Q8IYT4
P63316	Q14494
Q3ZCQ8	Q9BWP8
P11532	Q6UVJ0
Q01201	Q9NS69
P07814	P49356
O15372	Q9BXJ7
A6NHX0	Q9P1Q0
P01876	P20674
O43520	O96019
Q12959	Q15024
Q13563	Q9NWS0
O95777	Q14204
O43237	P14770
O60216	Q9Y3I0
Q14CW9	Q9NR30
O60506	Q92552
Q15021	Q9NWT8
P62158	Q15399
C4AMC7	Q9GZY4
A0AVF1	P24043
A2RRP1	Q96LZ3
Q8TEV9	Q9Y3B2
O75496	O75534
P48382	Q5TBB1
P13224	P49336
Q9Y366	Q9Y490
O95163	P68871
O43172	P00395
Q96LD1	Q96MW5
D6RGH6	O43290
P53597	Q8TAA5
O43809	Q9NPJ8
P48643	Q6IPU0
P48507	Q9NWT8
P30988	Q9H0L4
P06730	Q13347
P01024	Q92902
O00287	Q5VIR6
O00159	P33402
P51692	Q6UN15
Q15788	Q92643
Q12874	Q9NYG5
O60423	Q92831
P12956	Q9P0U1
P48736	Q9BX63
P14770	Q9Y2Q9
Q147X3	Q92574
P18206	Q13868
O75643	Q9Y366
O75865	Q9UJU2
Q9BRQ6	Q9NR30
O75528	Q8NCA5
Q96EL2	Q9NRY2
Q16891	Q96LT7
Q02108	Q14152
Q15054	Q92629
O95628	P10606
Q15543	Q92547
O60925	Q8TDY2
O60675	Q9NWB7
P07357	P14867
P01229	Q7L2Z9
P00156	Q15906
P04637	P12107
O60264	Q9NRR4
O00187	Q15796
Q8N5Y2	Q8WYA0
Q13409	Q9NPJ8
P13645	Q7L2Z9
P24863	Q9UMX1
P82914	Q92831
P07919	Q8TBF5
O43237	Q9Y3F4
Q9BSU3	Q9Y2R5
P00403	Q92574
O00499	Q9Y3A0
Q96CW1	Q99570
P51398	Q6UXN9
P54289	P62312
Q14494	Q9Y265
P13645	Q14494
A5YKK6	Q6P2Q9
O00159	Q9P0I2
O00566	O60894
Q8N684	Q9UKX5
O43524	P18084
P25205	Q86SQ9
P42695	Q15046
P49354	Q96LD1
P62877	Q9BS16
Q9NPF5	Q9NRR4
P06858	Q9H6S1
Q9BQ95	Q9BVC5
A6NHX0	Q9Y284
O94777	P08574
Q12962	Q9Y6N6
Q15485	Q8ND76
P49715	Q9UBC3
Q00059	Q9Y230
P12074	Q9NPA8
P46939	P56199
Q9Y2Q9	Q9Y333
P19388	Q06330
P48163	Q9Y3F4
Q15532	Q5RKV6
Q8NBT2	Q92750
Q8TEQ6	Q9UBQ5
Q9NWS0	Q9UJU2
P60006	Q71F23
P30260	Q9NYP9
Q6UN15	Q9Y333
Q12824	Q15822
P62312	Q13347
P62316	Q99570
P28472	Q13404
Q15796	Q9Y376
A4GXA9	O15550
A4GXA9	P07942
O75879	Q9NSD9
O43716	Q6IBW4
P06681	Q14765
P45379	P55201
P05160	Q14746
P12107	Q6P2Q9
P55268	Q9UI30
O14593	Q9NYP9
P14868	Q92499
P22059	Q5VIR6
A2RRP1	P35638
Q5HYK3	Q6UXN9
Q99941	Q9Y3F4
Q13155	Q6UXV4
P42229	Q92560
O00566	P82650
Q9UN37	Q9Y291
P15336	Q9BW61
Q16526	Q6P2Q9
P13942	Q9Y5M8
O95707	Q9Y6J9
Q9UPY3	Q9Y366
P49715	Q96B26
Q9BYN8	Q9H1I8
O75822	Q9UJX4
O95777	Q9H3S5
P35222	Q9NZJ6
P46939	Q9Y6J6
P54289	Q13042
P05412	Q15633
P78346	Q9Y5T4
O15230	P53420
Q14CX7	Q16891
P35659	Q9H1I8
P50213	Q15021
P05023	P61803
O75175	Q5EE01
Q9UBU9	Q9UJX6
P23921	Q9Y4J8
Q9BVV7	Q9Y375
O60603	P19793
Q13319	Q9UGJ0
Q8NCN5	Q8WVK2
P11498	Q9P2X0
Q96MX6	Q9H074
O15131	Q6P2Q9
Q16649	Q9Y2Z9
P11498	Q5J8M3
Q10570	Q96AY2
O95639	Q9BUQ8
P49642	Q9Y5J9
O00203	Q14004
O00187	Q16534
P49815	P78537
P00403	Q13349
P19429	Q16363
P54710	Q92696
Q9GZS3	Q9UK41
P54619	Q96G21
P08603	Q9NR55
O00459	Q5RKV6
O00499	O95347
O15516	Q9H9A7
P54710	Q92844
P68431	Q96GM5
O00268	P24043
P34903	Q7RTN6
O00444	Q9UJX3
Q02641	Q9NZM4
A0A024RAD5	Q9BRA0
O15232	Q8N766
P07942	P22695
Q8IUR0	Q9Y3A0
P69905	Q13158
P60903	Q14765
P38398	Q13683
Q13868	Q9H9E3
O14920	P01876
P10070	Q9Y676
O15399	Q9BSU3
O94763	Q92585
P49715	Q6P1X5
P48169	Q92542
Q92797	Q9Y230
Q5XKP0	Q9NQC8
Q8N1B3	Q9Y3A0
P14678	Q9BQG0
P28347	Q9UI30
P52298	Q9UHI6
P69905	Q9NPB6
P01215	Q8IV16
P24311	Q15006
P28347	Q9NRR4
P46937	P49368
Q04206	Q9Y6N6
P08240	Q969H6
A0M8Q6	Q96GM5
Q53GS9	Q9BRA0
P14867	P61966
O75385	P53611
Q15744	Q9NPA0
P0C0S5	Q9Y285
P33402	Q5XKP0
P07942	Q9Y4E1
Q9UJX4	Q9UKF6
P08574	P50990
Q13349	Q9H3R5
P30926	Q14103
O76071	P05556
Q13794	Q15468
Q9BU64	Q9H9S4
P35232	Q9UJX4
P13224	P78396
O75534	Q66K64
O15235	Q8TBF5
O60934	Q02641
P17787	P62312
O95619	Q9NWS0
Q92696	Q99613
Q15796	Q8N4V1
O00459	Q13765
O75529	P15336
O95777	Q04864
O15212	Q8WVT3
P02675	Q12959
P47985	Q15853
O43482	Q9BXR5
P17676	Q96GM5
P09669	Q9GZS3
P82933	Q9UIF9
O75208	Q16585
Q96DE5	Q9NWZ8
O60675	Q9Y2V7
O15212	P01880
P13942	Q03468
C4AMC7	O00411
Q9HAV7	Q9UBC3
Q9NRN9	Q9Y291
Q15388	Q9H9A7
O15131	O43790
O95163	P49336
P54710	Q8N3C0
A9UHW6	O75818
Q5RKV6	Q9NVI1
P10966	Q9P2J5
P82930	Q15650
P38484	Q15334
P01229	Q12904
O95619	Q02153
Q15291	Q5T440
O75817	Q6UVJ0
Q9H081	Q9P0J1
O75818	Q9Y2D1
P01857	Q9H840
P15408	P61599
Q96BP2	Q9NPF7
P07360	P30926
P62318	Q9NSD9
P08574	Q92844
O15525	P49848
O00483	O14777
Q9BRQ6	Q9ULM6
Q96BP2	Q9Y5J7
O15269	P11940
P48740	Q9Y333
O43556	P35232
L0R819	Q9NQG7
P48544	Q96DI7
O76071	Q15388
P14406	Q9BYV9
Q15029	Q9UJW3
Q9H7X7	Q9Y375
Q8TF62	Q9UKV8
O60762	O75865
O75486	P36544
O60603	Q8N0S6
O15550	P60006
O15550	P31930
P01127	Q9NPA8
Q10586	Q92750
P29400	P68871
P30988	P54136
P55055	Q96CW1
O15270	P20908
Q02153	Q92837
Q15822	Q9UJ98
Q8NDV3	Q9GZY0
P49848	Q9UL33
P10415	P48506
Q12768	Q9C0C2
P13073	Q15131
P78371	Q96E14
Q52LJ0	Q9HBM1
Q8WYQ5	Q9NY27
Q05513	Q06330
Q05048	Q92629
O43432	Q8WTX7
P62314	Q5VIR6
P13224	Q92499
Q14031	Q96LT7
P54136	Q969W0
Q9BVA0	Q9NUG6
O75578	P12107
P01834	P09622
P01857	Q96EB1
P02671	P16144
Q12824	Q8NBT2
Q8IYI0	Q92547
P51531	Q9UJX5
Q03468	Q15029
P41743	Q03188
P52294	Q03405
P60602	Q9UHV9
P30926	Q15399
P14868	Q6QNY1
P08603	Q9Y2L5
Q12768	Q9H0L4
P62316	Q9Y376
O14925	O60934
Q12824	Q7Z7C8
P09619	P49005
P51531	P63172
P10071	P48169
Q13535	Q9BXH1
P14867	Q8IYI0
Q15532	Q9BUL9
P35222	Q9NRP0
P18084	Q13133
P63167	Q96EY7
P05997	Q06330
O60894	Q8TEQ6
O43482	O95628
D6RGH6	Q9H7Z6
O00303	P06899
P01859	Q9BSB4
O60216	Q13424
O76071	P09012
Q9NWS0	Q9Y2V7
Q16534	Q9H7X7
P01100	Q12824
P51553	Q15543
O94906	Q9Y676
O00206	Q9Y291
P47897	Q9Y5Q3
P82930	Q9Y490
P24311	Q6N069
P24863	Q92902
O15047	Q9UJX6
P82663	Q13075
O43790	Q9H9C1
Q8N1L9	Q9H3S5
P60602	Q4VC05
P15954	Q9H1Y0
O15265	P17181
P06493	P10176
Q05586	Q9Y478
O14727	P05997
P15260	P24863
Q8WYH8	Q9H3S5
Q92674	Q96G21
P0DOY3	Q9Y4A5
Q9BV44	Q9UKF6
P14406	Q8NCN5
P01040	Q8NBP7
P42695	P98198
Q9UIV1	Q9Y5L4
Q5HYK3	Q9Y399
P82664	Q07864
P05997	Q14CX7
O60896	P40197
Q14790	Q15831
P15336	P51553
Q02153	Q6QNY1
O43747	P24311
O75899	Q07864
Q00535	Q9NTI2
P01876	Q9Y3D5
Q8N766	Q9H079
O15212	P21127
Q14118	Q92547
Q9UI30	Q9Y5Y2
Q16787	Q92629
P68431	Q00535
P38484	P51692
O96007	Q9H840
P61599	Q9NWT8
Q9NPP4	Q9UKF6
P48544	Q15542
P04085	P17987
P01031	Q14765
Q13099	Q14493
Q969H6	Q9NVI1
Q9H8M2	Q9Y284
P22415	Q16621
P54136	Q9H7X7
Q96EY5	Q9NZ42
P01579	Q5RKV6
C4AMC7	O60673
O60894	Q9P0U1
P15260	Q99816
O75496	Q9Y2C9
P34903	Q05586
P21953	Q9Y3A0
Q14790	Q9HAF1
P05160	Q02153
O75208	P0C0L5
P0C0S5	Q03405
P01222	Q8NEB9
Q16602	Q9Y5Q3
Q8WUB8	Q92783
P11047	P25205
Q53GS9	Q9NPA0
O95163	Q9UJX2
P19429	Q92750
O94906	Q9Y284
P15408	Q92783
Q15006	Q9Y399
Q14493	Q99613
Q3MIR4	Q9BUF7
P23458	Q96A33
O43290	O43432
P82930	Q13765
P14868	Q8TF62
Q9H9A7	Q9H9C1
Q92831	Q9UM13
P12107	Q9BXJ9
P05014	P10966
Q92783	Q96BT3
P08238	Q8IY31
Q9Y230	Q9Y3B6
O15516	P51948
P20290	P30926
P26717	Q96BT7
P11182	Q96B26
O75143	P83876
O00505	P35222
Q8TDR0	Q9BSB4
P48551	Q14CX7
Q6NZY4	Q9NRR4
O60673	P48740
Q00535	Q9NQG7
P15408	Q9ULZ3
Q96MX6	Q9H1A4
P61758	Q9BVA0
P0CF74	Q8IY31
O95067	Q9H3S5
O15235	P14854
P01861	P33402
P33402	Q9GZY4
P41252	Q15468
P00395	P02675
P42701	Q6UN15
O00499	P06493
Q96AY2	Q9UJX5
P47985	Q86SX6
O15230	Q8N3R9
P53420	Q12874
Q13099	Q9Y2L5
P35232	P51948
Q16236	Q92629
P01834	P35638
Q15853	Q9H840
Q9BXR0	Q9Y4J8
Q99613	Q99832
Q13472	Q15700
Q92499	Q9BRQ6
P17858	P43246
P01877	P63316
O15212	Q9UJX2
Q99832	Q9P2X0
P60903	Q15477
P14867	Q9Y5S9
P61964	Q04864
P16144	Q96MW5
P01127	P24311
Q9BV44	Q9Y224
P40925	Q68DK7
P27658	Q00978
O75351	P14406
P13645	Q9Y6K9
P48643	Q8WYQ5
Q13753	Q9GZY4
Q14118	Q9BXR5
P83436	Q9BQ95
P62304	Q9P0U1
O15111	Q8NDV3
Q14118	Q9NYG5
P09012	Q8N766
P14927	P47870
P11940	Q9HAF1
P01871	Q8WVT3
Q15853	Q8WTW3
Q53S33	Q99816
O95229	Q96E22
O43837	Q15021
O95639	Q86SX6
Q86XI2	Q92902
P01024	P82932
P01854	P42336
Q3ZCQ8	Q99471
O14777	Q9C0J8
O43889	Q14494
P01871	Q9Y262
Q15819	Q8WUB8
Q7Z392	Q9Y5N5
P05014	Q96AY2
P13645	Q15029
P20702	Q9Y224
O00303	Q96FH0
Q9H845	Q9Y496
P13073	Q9UJX2
O75792	P51946
Q14790	Q16630
P16144	Q9BVA0
P07919	Q96EY5
O75175	P05556
P52298	Q9UK45
Q6ZNE5	Q9UK58
Q15477	Q6UXV4
O95149	Q9NPF5
P42695	Q16637
Q6P0N0	Q92844
Q15334	Q8N684
P42338	Q9Y2C9
P82650	Q14790
Q5EE01	Q9BRQ6
O00268	Q12768
O00187	Q96I99
Q53S33	Q6ZNX1
Q08379	Q96MX6
P38484	P54289
P53611	Q8N0S6
Q14714	Q9Y490
Q6UXN9	Q9NY27
Q13868	Q8N4V1
O00303	Q9NV96
O43237	P07357
Q15906	Q5UCC4
A4GXA9	Q5VIR6
P42285	Q5EE01
P18846	P49848
O96020	P07858
P61244	Q99807
Q13409	Q8N4V1
Q15399	Q92643
Q13409	Q9UJX3
P01871	Q96B45
P13645	Q03405
O96020	Q96EY7
Q7L2Z9	Q96G21
Q92922	Q9BXR0
P19429	P23458
Q15819	Q9UK58
P61165	Q16534
P01834	Q9NRP0
Q13868	Q6UXV4
P41227	Q92569
O43482	Q9UHV9
P43246	Q9BXR0
O14893	P01871
O75821	P13671
Q15825	Q9NWT8
Q12959	Q8WTX7
P21953	P51948
P06756	Q96NY9
P00156	P46098
Q16594	Q3ZCQ8
Q16363	Q9H9T3
A4GXA9	P22695
P14867	Q9Y676
P09884	Q96GM5
P53611	Q99575
Q15399	Q9BX63
P62312	Q9H079
A4GXA9	Q9BXH1
Q14164	Q9BVV7
Q9NRR4	Q9UHV9
O75534	Q96MW5
O60312	P01859
O95619	P11047
Q15831	Q16594
P46939	Q8N5Y2
Q86V20	Q8TDM6
Q14164	Q92696
P07942	P78371
P01834	Q9P0U1
P54646	Q9BQ15
O60494	Q5VIR6
P60228	Q9Y4A8
O14593	Q9UG01
P46977	P69891
P48506	Q9UJX4
P17987	Q9H3S5
Q99728	Q9Y490
O75643	P42701
Q13155	Q7L2H7
Q05048	Q5TGZ0
Q16649	Q8N3C0
Q96MX6	Q9UP83
P07919	Q9NVI1
O14964	Q8TE02
Q9H3S5	Q9Y490
Q96S52	Q9GZN1
O43324	P04637
O43889	Q9ULM6
Q7Z392	Q9NWZ8
Q13409	Q8N3R9
P20648	Q8WUB8
O00483	P27986
Q86U28	Q96LZ3
Q6ZNE5	Q8TF46
O14593	P49736
P42226	Q9UBQ5
Q92572	Q9NR55
Q7RTN6	Q9Y478
Q8WTX7	Q9UMX1
P20908	Q92560
Q15021	Q9Y5N5
O15371	P19838
P01040	P48507
Q8IWT0	Q96LB3
O60494	Q8TEW0
O75899	P14770
P23921	Q96AJ1
P63172	Q01955
P49005	Q5XKP0
Q147X3	Q9BW61
P42226	Q9BXH1
P10276	Q6ZRS2
O43524	Q15046
O96020	Q9NPA0
P23229	P35659
Q14974	Q9NPD3
P15408	P20290
Q15006	Q9Y5Q3
P48736	Q9NV31
P00488	Q9UJX5
Q6IPU0	Q9Y3D7
P01106	P55201
P33993	Q14714
Q8NFR3	Q8TEV9
Q13347	Q6UVJ0
Q6P1X5	Q96CW1
Q86XT2	Q9Y5Q3
P18507	P57678
P17676	Q7Z7C8
P07814	P16220
P0CF74	P14927
A0A024RAD5	Q9Y3D0
Q14494	Q9UP83
O43809	Q9UDW1
P13942	Q15700
O43290	Q5UE93
P41252	Q9H9A5
P68871	Q16363
Q6P2Q9	Q9BUR5
Q02641	Q13868
P16220	Q9H6S1
O75821	P61244
P61599	Q9NYP9
P20674	Q9H0L4
O76013	Q9BTK6
O14617	Q9NQG7
A9UHW6	Q9Y3A0
Q15532	Q6P1M3
P05412	P60903
P08574	P18847
P23229	Q92794
P41227	Q15906
O75208	P43246
P00395	Q9NUG6
P18848	Q96BT3
P08240	Q96I99
L0R819	Q99623
P15954	Q8NDV3
O75643	Q96DE5
Q8IY31	Q92783
P51948	Q8TDR0
P67870	Q7L2Z9
P51553	Q9H6Q4
P0CF74	Q00653
P05014	Q6P1X5
P01222	Q16594
O15550	O43432
Q52LJ0	Q9NV96
Q92831	Q9Y3B6
O00566	P10070
P56377	Q16543
Q9UKK6	Q9Y2L5
P51946	Q9NWT8
P18206	P42695
P78346	Q92585
Q9P0U4	Q9UQE7
P05023	Q14118
Q12824	Q8NFR3
P07360	Q12962
Q6PGP7	Q9Y5J7
O15066	Q7Z392
Q96LZ3	Q9UBC3
O15235	Q16543
Q14714	Q8WYK2
Q8N5Y2	Q8TAQ2
O60494	Q8N3R9
P35232	Q96IY1
Q96AJ1	Q9NRF9
Q14765	Q96H22
Q8TDM6	Q9Y5J7
Q14CX7	Q92547
P61803	Q9Y2Z9
Q9H9A5	Q9Y2Z9
O43292	P21953
Q9Y262	Q9Y4E1
O15151	Q8WUB8
P0DOY3	Q9NX63
Q9Y547	Q9Y5N5
P83876	Q12959
P14867	Q8WYA0
P53611	Q13753
O43432	P49643
Q15003	Q92831
Q06330	Q13404
P0C6T2	Q9UGI9
O76071	P82650
P61165	Q9Y5T4
P82932	Q9BUF7
P98198	Q14118
Q13765	Q15399
O14867	Q9H845
P20248	Q86XT2
Q5T440	Q9H9S4
P17987	Q9UKK6
P40925	Q9NSN8
O43524	P46531
A6NHX0	P0DI82
P11532	Q14790
Q15334	Q15545
Q15822	Q8N4H5
P57678	Q9UBL3
O75143	Q96A33
O15111	P0CF74
O00411	P11940
P46531	Q9Y2R5
P61599	Q9BQ95
O94826	P55268
O75534	Q8WVK2
P19388	P35659
P49005	Q9P0U4
P05107	P60228
O00187	Q96B45
Q5IJ48	Q8WYK2
Q8WYA0	Q96JB2
O95067	Q9Y5L4
P49715	Q9P0U4
Q06265	Q8N2Z9
Q8TDM6	Q9HC77
Q9BSU3	Q9UQE7
O60603	Q9Y6Q5
P52294	Q8TDM6
O00203	Q96G21
P51398	Q9H9E3
P01732	P78396
O15066	Q9NP97
O75351	P51398
P82650	Q05901
P30926	Q9H074
Q8WUB8	Q9ULM6
Q16621	Q9BVA0
Q92574	Q9H5Q4
O00187	P01229
Q8N4H5	Q9Y6Q5
P05783	Q9Y5Q3
O00303	Q16534
P61165	Q6P1K2
P51398	P78537
Q9H9C1	Q9Y3D0
P49736	Q9UM13
A9UHW6	Q9Y6J6
P42336	Q9Y5N5
P40197	Q96IY1
O60762	O75879
O15372	P56377
P24941	P50990
