## Supplementary material for "hu.MAP3.0: Atlas of human protein complexes by integration of > 25,000 proteomic experiments": Table S5 (part 18 of 18)

### Sheet: neg_test_ppis (continued)
Q05901	Q9UP83
O00206	P60228
O96019	Q9H5Q4
P60709	Q71F23
O00444	Q13099
Q15796	Q9NWS0
P43246	Q9UK58
O15047	Q01201
Q96DE5	Q9Y580
P05997	Q8N1B4
O00303	Q15744
Q8IYI0	Q9NR55
P54646	Q96B45
Q9BW83	Q9BXR5
P62805	Q13319
P50613	Q9Y5J7
Q5J8M3	Q9BVV7
P17787	Q92643
P40227	Q9HCI7
O14964	Q9Y3D3
Q02108	Q9UHD2
P04085	P18848
Q9BWP8	Q9Y490
P33402	P48169
Q14240	Q9H9E3
P13647	P48169
P53597	Q14152
P40763	Q9BYV9
O96019	Q9H9A5
Q13347	Q15334
O43172	P12107
Q8IYI0	Q9Y2T2
O14925	Q969W0
Q14031	Q14714
P17987	P51531
P0DOY3	P20702
Q6UVJ0	Q8ND76
P01106	Q8NBT2
O60896	Q13698
O43809	P56199
Q8WYK2	Q9UHI6
P21127	P56199
Q6NUQ1	Q9Y5N5
Q15388	Q8TEP8
P49768	Q9Y2C9
P27658	Q15596
P10966	Q8TF46
P05783	Q9H9S4
P00414	Q9BRQ6
O95067	Q969G3
O94826	P01100
Q13794	Q4VC05
P27986	P53384
O00444	P34903
Q8WTW3	Q9BVA0
O14957	Q9UIV1
P52630	Q9UBC3
O60264	P01127
P16298	Q00978
P07858	P42701
Q92696	Q9H1B4
P33402	Q92552
P0C0S5	Q9BQG0
P05556	Q9Y5M8
P48643	Q14457
Q13042	Q92696
Q15700	Q9NYG5
Q15819	Q92643
P49354	P63172
Q6P0N0	Q9BSU3
P11498	Q14765
P0CF74	Q13698
P47897	Q9NY27
P48740	P60006
O75529	P51164
Q5TGZ0	Q96B45
P17301	P49848
P09012	Q5VWG9
Q7L2H7	Q9Y2Q9
P42229	Q15003
O96008	Q9Y3D7
Q9BVA0	Q9H1I8
Q86U28	Q8WW43
O00327	Q9Y2D1
Q147X3	Q16585
Q96BT7	Q9Y366
O60934	Q13563
P04085	Q9Y5R8
O00203	P20674
O14593	Q9NSP4
P12074	Q15819
O75385	P46937
O60673	Q9P1Q0
O75533	Q9Y547
Q08379	Q6P1X5
P35659	Q9HAD4
Q92600	Q99613
Q86U28	Q9P0N9
P34903	Q15700
C4AMC7	Q8WVK2
Q00535	Q8N1B3
P40925	Q13794
Q6QNY1	Q9Y2R9
P60006	Q9Y4A8
P33993	P36544
P01871	Q92569
O14867	O15516
Q14457	Q9H079
Q8NBP7	Q9NTJ3
P29459	Q8WYQ5
A8MT69	O00566
P33991	Q969N2
P51946	P55884
P62877	Q9H9T3
P01024	Q15428
Q13485	Q9Y3B2
Q15796	Q9BV44
O60494	P01854
O60783	Q9H1A4
A6NHX0	Q96BP2
Q9Y5J7	Q9Y676
P33402	Q02641
A9UHW6	P53597
P20648	P29597
Q9BV81	Q9UKV8
P61326	Q9BXJ9
P05787	Q53H12
P60228	Q5VZE5
P42701	Q0PNE2
Q6IA86	Q9UPY3
P49643	Q9H9A5
P63316	P68431
P17787	Q96EL2
P63316	Q99575
P54136	Q9Y2R5
O14957	P09622
O43432	O43747
P18507	Q15788
Q13619	Q5J8M3
P10643	Q9UI95
P00395	Q9BVC5
Q4VC05	Q8WVT3
Q92585	Q9UIG0
Q15532	Q92600
P82663	Q92499
Q8NEB9	Q9NV96
O00187	Q13155
Q12996	Q14004
P53567	Q13884
P14678	Q9Y490
P14854	Q5VIR6
Q9NX63	Q9Y284
O75486	P49736
P63104	Q14765
O43747	Q9BRA0
O14617	Q96JB2
Q92560	Q9P2J5
P54619	Q8NDV3
Q66K64	Q92750
P25067	Q92797
O14957	P14854
Q06330	Q8N684
P51398	Q8NBP7
P07355	P55201
Q9BWP8	Q9NRR4
Q13241	Q9Y3A0
P20908	Q9NWZ8
Q15399	Q9UBE0
P14854	P40925
Q8IYI0	Q9P2J5
P55055	Q6IPU0
P49356	Q8WYQ5
P68431	Q15477
Q14152	Q9NS69
P82932	Q96LD1
P05787	Q9UK41
Q13868	Q9NR33
P01222	Q9P0J1
P01861	P51946
P60006	Q2M389
Q99807	Q9Y5N5
Q86SX6	Q9GZY4
P09012	Q15906
P17544	P30260
P17181	P48736
P23458	Q49AN0
O00206	Q9H9A7
P48544	Q9H1A4
P00403	Q9NR55
P45379	Q16531
O60216	Q9HCI7
P55957	Q9Y4Y9
Q15744	Q15825
Q16531	Q9BX63
Q9UBK9	Q9Y224
P40227	Q15399
O00566	Q15831
O43324	Q99613
Q15003	Q9Y285
O15372	P33992
Q8IYI0	Q9NR30
Q99665	Q9Y2L5
Q9P0N9	Q9UIG0
P33992	Q9H6T3
P13942	Q9H410
Q15006	Q96GM5
Q9NVI1	Q9Y580
O60934	Q6NUQ1
P18507	Q9Y5J7
P55201	Q8WW43
A0AVF1	P07360
Q8N1B4	Q9Y3B6
O15270	Q96LD1
P56282	Q9UBS5
P25067	P83436
Q15468	Q7L2H7
Q02153	Q96AY2
Q15853	Q9UI95
P33993	Q96E14
Q9Y3D3	Q9Y6Q5
P20674	P49643
Q02108	Q9BXS5
P55957	P56645
Q96GM5	Q9UJX5
Q96LB3	Q9NQT5
O15372	P51164
P49715	Q05586
O00159	O60894
Q9C0C2	Q9P2I0
P17676	Q5VIR6
Q16445	Q99665
Q15906	Q9BYV9
Q9H081	Q9UHI6
P01215	Q99471
Q7RTN6	Q9Y3B6
Q15006	Q9GZY4
P13224	P40925
Q6ZRS2	Q9NRN9
P02008	Q92902
O60603	Q16585
P06730	Q15477
Q9P0U1	Q9UBE0
O75792	P49005
O75529	P24043
P82933	Q9BZD4
P02675	Q5UE93
P0DOY3	Q9NRR4
O75529	Q9H410
P07858	Q96B49
P23458	Q8WXD5
Q5J8M3	Q9Y2Z9
O15525	Q8IXJ9
Q16630	Q9BRQ6
Q9H1A4	Q9Y490
P02675	P48506
O96019	P42338
P24863	P82664
O15055	P54132
P57678	Q9H6S1
O75879	P01222
O00203	Q8IV16
P02675	Q9BYG4
P01222	P15407
O96019	P00395
Q99941	Q9NPA0
P30988	Q16526
Q13765	Q9BXR5
Q12879	Q9H3R5
O43741	Q16534
P31930	Q05901
P16234	Q9Y5Z7
Q8IUR0	Q92569
O75486	Q53H12
O00287	P24311
P17275	Q9Y490
Q00978	Q9NPJ8
P38398	Q7L2Z9
A5YKK6	P62877
P49848	Q9UIF9
P09884	Q9BUQ8
P30260	Q8WYA0
O75486	Q96DI7
P05023	P09669
P69891	Q8TE02
O14925	O60603
Q9NQT5	Q9Y6Q5
P35232	Q03468
A0A024RAD5	P69905
Q15831	Q9Y399
P17535	P53384
Q07864	Q9NX63
O43741	Q14118
P56282	P78345
P08238	Q13131
P49959	Q9H7X7
P61803	Q9Y366
O15131	Q9UJX4
D6RGH6	Q12809
P82663	Q14118
O60894	Q15029
Q02641	Q8WUB8
Q68E01	Q8WXE1
O60673	Q9HAV7
Q8TDR0	Q92674
P51531	Q92844
Q01201	Q3ZCQ8
O60925	P49643
O95264	Q96IY1
Q16514	Q9UBL3
P35232	P56199
P48506	Q92844
P17861	Q5EE01
O95264	Q0PNE2
Q8TBF5	Q92665
Q969H6	Q96I99
Q9H3S5	Q9H974
P35222	Q9NPP4
Q13133	Q5J8M3
O00483	Q9NRN9
P05787	Q03405
O75533	Q9BQQ3
P50213	Q969H6
P63010	Q96G21
O15371	Q14164
P11226	Q96E22
P29597	Q13563
P06899	Q6IPU0
O15212	Q9NRP0
Q6UXN9	Q9H9A7
P55201	Q9NS69
P35232	Q15428
Q00535	Q8WYA1
Q15291	Q9ULZ3
P22695	Q96EL2
P01860	Q9H410
P82932	Q16526
Q969N2	Q9H7X7
O15399	P07858
O00159	P10071
O00187	P07858
O96008	Q14118
P01106	Q5VWG9
P54646	Q9Y2R5
P12107	Q9UMX1
Q16649	Q969N2
P49815	Q9NWZ8
A8MT69	P40925
O15232	Q9Y547
P42336	Q16363
Q8NCN5	Q9UN37
P32297	Q9Y2D1
Q5UCC4	Q8WYA0
O60925	O75534
P18848	Q9H0L4
P20648	P61088
Q16637	Q9Y2C9
P10070	P61088
A9UHW6	Q13326
P00156	P33991
Q13347	Q15006
Q92783	Q9Y3C0
P07814	Q8NI35
P01215	P02675
O75636	P25067
P0DOY3	Q9NWB7
Q92572	Q9C0J8
O60675	Q3ZCQ8
O76071	P20674
P02675	Q9UJX2
P0C0S5	Q05513
Q9NSD9	Q9NV96
Q99471	Q99613
Q9Y333	Q9Y5M8
Q96A33	Q9BV81
O75478	Q96LT7
Q9HC77	Q9NS37
P0CF74	Q9Y366
P08603	P15954
P20908	Q86SX6
Q01955	Q15003
O95619	Q92560
Q5IJ48	Q9Y496
Q13133	Q9UIG0
P54132	Q96B77
Q9UJX6	Q9Y3A0
P31930	Q8TF62
P41227	P55268
O95777	Q96AY2
O75818	Q147X3
Q6STE5	Q9UM13
O00203	Q9H3R5
Q92499	Q96S52
Q6P0N0	Q9BYV9
P41252	Q9Y5N5
P56645	Q6IBW4
P48382	P62314
Q00978	Q9NR33
P26717	P83436
P62805	Q9BRA0
O43524	P10643
Q96MX6	Q9H3S5
O60941	Q96DI7
P21941	Q86V20
Q96EL2	Q9BUL9
O96008	P31930
P35222	Q9BX63
O00483	Q12824
P18847	Q5TGZ0
P10415	Q9Y3I0
P11226	Q9BTD8
P02458	Q9UKK6
Q16445	Q9P0N9
Q96B26	Q9UPY3
O00602	P17275
O43809	P00403
P48163	Q03405
O43290	P41227
O15516	Q8N4V1
P07358	Q13042
Q96AY2	Q9H267
P48544	Q8NFD5
O14593	P62072
P48382	Q9UI30
P23458	Q10586
P17858	Q9Y584
Q9H9E3	Q9UK58
Q14160	Q14181
P28702	Q9UJX4
O43889	Q96LB3
P11532	Q9Y5J7
P51164	Q14566
P02675	P10966
Q8ND76	Q96S52
O43615	Q15459
P25205	Q9UDW1
Q9NYG5	Q9Y2Q9
P13942	P48507
Q6ZW49	Q9BQ15
A8MT69	Q9C0J8
Q8TDR0	Q9NYP9
Q6P1K2	Q8N1B3
O00303	O43809
P53567	Q52LJ0
P49005	Q9Y2V7
P33993	Q6UXN9
Q00535	Q8TEP8
P14678	Q06432
Q7Z7C8	Q9Y5J9
Q15543	Q8NHZ8
O14727	P48506
O15047	Q8TEQ6
Q969G3	Q9Y4Z0
Q9HCI7	Q9P1Q0
O15131	Q3MIR4
O43556	Q5UCC4
P14770	Q6ZNX1
O60603	Q16787
P62314	Q9UJU2
Q15853	Q9UN37
P20226	Q9P0J1
P48736	Q9UBK9
P15408	Q8TF62
O43432	Q8NFR3
P15954	Q15029
P0DOY3	P51398
P22415	Q9H6S1
O94777	Q6IA86
O75486	Q5HYK3
O75792	Q9Y4A8
Q16891	Q9BQ95
P35232	Q15796
P15954	Q08379
O75818	P07919
Q16621	Q9Y547
O94826	P40197
P17676	P18206
Q5IJ48	Q9UBK9
O95777	P19793
P47870	Q13404
Q16602	Q7RTN6
P82930	Q9UBQ5
Q92542	Q9P0L0
O94763	P02679
P07357	P33992
Q14765	Q9BV81
O15371	Q92643
P48736	Q6UN15
D6RGH6	Q9BQD3
P49336	P51948
Q147X3	Q9H9E3
P82914	Q969G3
Q9BX63	Q9UJX6
P82663	Q8TF05
P28472	P62312
Q9BTD8	Q9NQT5
P82663	Q02108
Q9NWZ8	Q9P2J5
Q6P1K2	Q9BWP8
Q13404	Q9Y3D5
P11047	Q9GZN1
P67870	Q96CW1
P06858	P50990
Q96B77	Q96EY7
P60510	Q14765
P24311	Q04206
P53420	Q8TEW0
O43617	P82932
O43524	Q9BYV9
O75822	Q9H211
P04843	Q9NQP4
P15407	Q96MX6
Q92878	Q9Y291
P24311	Q13698
O14777	Q969H6
P54136	Q6UVJ0
O14867	Q8N684
P16144	Q9NWT8
O43324	P54132
O95229	Q14152
P49336	Q9UPT9
O95619	P0C6T2
Q8TDP1	Q9BX63
Q86XT2	Q9H3R5
O75534	P51948
Q14457	Q96A33
P53611	Q9Y375
Q5XKP0	Q96LZ3
P46937	Q9UJX2
P49848	Q86XT2
P48643	P60006
P69891	Q96G21
P05014	P35232
O00287	Q92837
O75486	Q8TAA5
P17275	Q86XT2
Q16531	Q969H6
O15066	Q9Y5T4
P49354	Q9Y2D1
P10070	Q86XI2
P07942	Q12904
P83436	Q9NS69
P30260	Q9NRL2
P08237	P56199
Q9UKK6	Q9Y366
O14925	O15550
Q71F23	Q9UBT2
P23921	P98161
Q8NCA5	Q96DI7
P01861	Q99471
Q8N1B3	Q96EY5
Q8N1B3	Q9Y375
O75643	P05787
O60264	Q96I99
P82921	Q9UIG0
O14957	Q9P0U4
O94763	P01860
P04844	P13073
P27986	Q7L2H7
O75385	P08574
P21127	Q8N0S6
P08574	Q8WYK2
O00206	Q00535
D6RGH6	Q9UIV1
P21953	Q8N4P2
P02679	P49841
P06858	P78346
P20908	P54136
P20226	Q8NFR3
O75792	O95707
Q99665	Q9BVA0
O94906	P01229
P13073	Q9H7Z6
P0CG05	Q15334
P0C6T2	Q9H490
P14678	Q9NWZ8
P42701	Q96JB2
P05160	Q9UPY3
O15371	O75496
O94973	Q2M389
P17858	Q9NY27
Q13619	Q9UGI9
O60674	Q15477
O00459	Q9UBT2
Q5T440	Q9Y5S9
Q99816	Q9H6Q4
P02533	Q9Y676
P25067	Q9NPA0
O95707	P08574
Q71F23	Q9NS69
Q14765	Q9H1Y0
O94826	P01031
Q13409	Q15399
P46937	Q53H12
Q13158	Q92750
Q8WW43	Q9Y5Q3
P55884	Q9BVC5
Q14746	Q9Y366
O15550	Q9Y284
P22415	Q13485
Q9H1A4	Q9Y4E1
P07359	Q2M389
Q14204	Q9HC77
P01024	P20674
Q13619	Q13753
P54132	Q15853
O14764	P30988
Q9BXW9	Q9C005
P28347	Q6NUQ1
P30260	Q92542
P05121	Q52LJ0
Q9BV44	Q9NQC8
Q96B26	Q99832
P20702	Q9H410
Q16534	Q92934
P0CG04	P99999
P49354	P82930
P19793	Q9UM13
L0R819	Q08379
P51610	Q96MW5
P05997	Q9BYV9
O00287	O15235
P06730	Q9P2H3
P83876	Q9UN37
P00749	P02671
O14727	P38398
Q8TAA5	Q9Y2C9
P56282	Q9C005
Q7L2Z9	Q9H211
O60216	P78371
Q92783	Q9P0U1
P11226	Q9H840
Q99570	Q9UKK6
O43482	P50990
P00403	Q86U28
Q92831	Q9H9C1
P49768	Q6NUQ1
P56282	Q5UCC4
O43617	Q9BVV7
Q13131	Q7Z7C8
O75792	P18848
Q86XT2	Q9BQ15
P62318	Q9UGI9
Q9P0L0	Q9Y6J6
P10606	Q9P0L0
P98198	Q9UBK9
P14770	Q96FH0
P82675	Q92837
Q99623	Q9NX63
P48740	Q96LT7
O00187	Q3ZCQ8
P01834	P60903
O60264	P08240
Q15796	Q96B77
Q13099	Q6UXN9
Q04206	Q13472
P02008	Q86SQ9
P48643	Q15029
Q10570	Q9UBK9
Q14714	Q6NUQ1
Q96B77	Q9BZD4
A2RRP1	P09669
Q15822	Q8N5Y2
P18847	Q8N4P2
P35232	Q9UL33
P31153	Q96S52
O14964	Q9NV96
P07359	Q9H1A4
Q86U28	Q8NFD5
Q13698	Q9UMX1
Q15399	Q9BTK6
O00303	P63172
P11940	Q9Y2Q9
Q13472	Q969J3
P12694	Q96IY1
P42695	Q00536
Q8WVK2	Q9P2I0
O60603	P49716
O75478	P22695
Q9HAV7	Q9P2X0
O75899	P19388
P62158	Q9H9A5
P49959	Q6UVJ0
Q96GS4	Q9GZS3
Q8WYH8	Q9UKV8
P23229	Q9P0U4
P60228	P63104
P18206	Q9NQG7
Q12874	Q6UXV4
O95295	P63167
Q15650	Q9UIV1
Q8TEV9	Q9Y478
Q12874	Q8TDP1
Q9UID3	Q9Y2C9
P61964	Q9BSU3
Q06265	Q92569
P01215	Q9H9A5
O14893	P68871
P61088	Q00536
P07357	P0DI82
P11940	Q5IJ48
L0R819	Q9H1A4
O14777	Q92844
Q96DE5	Q9Y376
Q8WTX7	Q9NTI2
Q9H1A4	Q9UKV8
Q6PF06	Q9Y291
O60673	Q9P2I0
A0A024RAD5	Q9H081
P05997	Q9Y496
O15111	P25205
P14678	Q9BXJ9
O94973	P61165
O75486	Q969H6
P40197	P50990
Q12962	Q92569
O43524	Q15477
Q13751	Q9BRA0
P05997	Q8NHZ8
P06899	Q03405
O76071	Q92878
Q92902	Q9NYP9
O43615	Q13075
O15265	P01106
Q9ULM6	Q9Y2Z9
A4GXA9	Q9Y3I0
Q6P2Q9	Q96B49
O00329	Q15532
P42226	Q9NPF5
P18848	P61758
O00566	P49643
Q6ZNX1	Q86XT2
P49848	P55957
Q96AY2	Q9Y6Q5
P14927	Q68E01
O43264	P50990
Q05901	Q9Y2L5
P48506	Q96A33
P42224	Q9UK45
O15111	P01100
P61088	Q14493
Q16531	Q9BWP8
O60783	Q9Y2D1
Q9H9S4	Q9Y333
O60941	Q96NY9
P11498	Q9BSF4
P06858	Q9UN37
P07357	Q9BQE9
P24311	P62306
Q9NPA8	Q9NS69
Q9UL33	Q9Y284
Q8TDP1	Q9Y4E1
Q71F23	Q9Y3D9
O43747	O75886
P19784	P61088
Q13535	Q9UBS5
P69891	P82663
P11047	Q9BXH1
P11047	Q9UBL3
P55268	Q9ULM6
Q96CW1	Q9NUG6
Q15596	Q9UID3
P09619	Q8TDP1
Q14204	Q9H1I8
Q9P0I2	Q9UHV9
P45379	Q8NFR3
Q13765	Q14974
P53611	P54132
O15399	P01215
Q15831	Q8WW43
P11532	P56192
P27986	Q15459
Q5VWK5	Q8WXE1
P07359	Q9UBC3
P56377	Q9HAF1
P13010	P53611
Q8N4P2	Q9H6T3
Q15477	Q9Y6N6
P04843	Q9UGI9
P54710	P62805
Q9NPF7	Q9NWZ8
P22059	Q04206
Q8TDR0	Q9H9A7
O00329	Q8N4V1
Q5TBB1	Q8WVT3
Q15596	Q9Y5T4
P21675	Q6NUQ1
P0C0S5	Q71F23
Q15544	Q8NFR3
P07359	P31644
Q12904	Q13546
A0A024RAD5	P12074
O94763	P07814
Q12879	Q9Y5R8
A6NHX0	P28472
Q03405	Q52LJ0
Q14765	Q8NEB9
P27658	Q8WUB8
Q5UE93	Q92783
A4GXA9	P67870
O60925	Q8N4H5
Q96BP2	Q9BW61
P54619	Q8N1L9
O43292	O94763
P01859	P08238
Q969N2	Q9HCI7
O95229	Q96EB1
Q15046	Q16585
Q9NPF5	Q9Y2L5
O15525	Q13404
P09012	Q14181
P0DOY3	Q9Y5J7
Q92585	Q9UKV8
P49368	Q9Y6Z7
Q05586	Q96E14
P49354	Q9NSN8
P18084	P30988
O94817	P61758
P55769	P56645
O15212	Q9UG01
Q10570	Q99623
P55201	Q8NCA5
O75818	Q92629
O14893	Q9NRY2
P05014	Q13472
P49354	Q5XKP0
O15550	P38646
Q15822	Q9NWZ8
O75792	Q9Y580
P24043	Q96I99
P41252	Q6N069
O60675	Q9Y5N5
P19388	Q9P0N9
Q12904	Q13753
P82663	Q92674
Q14160	Q9NR30
P49642	Q96EB1
O94826	P24311
Q6IPU0	Q9BW83
Q16520	Q6ZNX1
O75865	Q8TEQ6
P08240	Q9NVI1
O15212	P40227
P61599	P61803
Q8N4V1	Q9Y2Q9
O43520	O43556
Q96E22	Q9UKV8
Q8NCN5	Q9NP97
Q6STE5	Q9NVI1
P32297	Q96DE5
Q9BUQ8	Q9UDW1
Q13683	Q13753
P12956	Q9H490
P11532	Q6UN15
Q5RKV6	Q9HAF1
P04264	Q15822
P55055	Q9BYG4
O60934	P01130
Q14152	Q5VIR6
P24043	Q9NS69
C4AMC7	P52298
P49336	Q03468
O60312	P21127
P49368	Q8NHZ8
O60675	P46939
O00303	Q9P0U4
P0CG05	P19793
Q04206	Q5HYK3
P49715	Q9H9C1
P48740	Q99816
P0CG05	Q9BVV7
P17535	P57678
O60941	Q13042
Q15291	Q99570
P11940	P31644
Q15459	Q8WYA1
Q86SX6	Q92674
O15230	Q9H845
P46937	Q16621
P07357	Q8WVK2
P11940	Q92665
O00329	O75569
P31350	Q86U28
Q12996	Q8WXE1
P61803	Q9H1Y0
O43257	Q9HBM1
P57678	P68871
P45379	P60602
O60506	P56199
Q10586	Q147X3
Q8IV16	Q9BVV7
Q15399	Q92696
Q9BZD4	Q9NQT5
Q12768	Q9NWS0
O15212	Q9Y5Q3
P17544	Q9UGJ0
O96033	Q99623
O15151	Q9NS37
P04085	Q9NRN9
P01579	Q9Y3D5
O75865	P53611
P63316	Q8TEV9
P05023	Q9H6Q4
Q15468	Q8N2Z9
P55055	Q14CX7
P41227	Q92830
O43432	Q15796
O15265	P46098
Q8N5Y2	Q8TEV9
P47985	Q96LZ3
Q96LZ3	Q9NZN8
P54289	Q13099
P19388	P54289
Q16594	Q5T440
O15131	Q9UL33
Q00535	Q8IY31
Q8IYT4	Q9H4D5
P07358	Q16594
P04264	Q9UK45
P82663	Q9NPB6
Q16236	Q9Y5M8
A6NHX0	Q9BWP8
P82932	Q00535
P17535	Q9Y3F4
P02671	Q9BXR5
Q5J8M3	Q9Y6Z7
Q10570	Q15459
P42229	Q14160
P13645	Q9Y399
Q13868	Q9Y4E1
Q9P2J5	Q9Y5T4
O76013	P61966
P17275	P48740
P22059	Q16891
P57678	Q6P2Q9
Q6NUQ1	Q96LB3
P01857	Q9UIG0
Q96LT7	Q9BXS5
Q16649	Q9NY27
P02748	P35659
P51787	Q6UXN9
P06756	Q07864
P24311	Q8WYA1
P01880	Q16630
Q8N4H5	Q92837
O76071	O95163
P06756	Q9H7Z6
O00303	P01871
Q9P0J1	Q9UPY3
P48551	Q07820
P10071	Q9UBE0
Q53S33	Q9Y399
Q15046	Q9NPA8
P11498	P19429
P82673	Q9NX63
O43324	Q5VIR6
O43716	Q8IY31
P49716	Q6ZRS2
Q14790	Q9UKF6
O75865	Q92585
P01579	Q8NBT2
Q92572	Q9NRL2
P52294	Q9H267
P63104	Q86SX6
Q9BRQ6	Q9H081
Q8TE02	Q9BV44
P48382	Q9UDW1
O95777	P55211
Q00059	Q02108
P17535	Q9UBE0
Q8N1B3	Q9Y2L5
Q13485	Q16630
Q92796	Q96GS4
P0CG05	Q9UP83
P51553	Q9Y3D9
O00287	Q9BYN8
P33992	Q9BYV9
Q13472	Q6UVJ0
P61758	Q9Y6K9
Q6P2Q9	Q6STE5
O60894	P05121
Q8NBP7	Q9H081
Q9P0I2	Q9Y291
P04637	Q15334
P02671	Q9H6Q4
P42701	Q86U28
Q14240	Q96A33
P53611	Q15822
P12956	Q9P0U4
Q6QNY1	Q92600
O76013	P21941
P01024	Q9GZY0
P10176	Q9NRP0
Q9BUQ8	Q9NX63
Q15825	Q9NRR4
O60896	P98161
Q3ZCQ8	Q9UHV9
P14867	Q9BSB4
O75792	Q13155
Q92902	Q9H8M2
P53567	Q6STE5
P17181	Q04206
O43837	P61088
Q14686	Q2M389
P60228	Q9NPA0
Q13241	Q9Y5Y2
O95639	Q9HBM1
P12107	P14678
P01040	Q13683
P15260	Q9P2X0
O94763	Q8N766
P26717	Q14031
Q5EE01	Q9Y3D9
P56645	Q8TF05
Q96EY7	Q9NPP4
Q16891	Q9NPJ8
Q14160	Q9NWZ8
O76071	P54289
P29400	Q8IYI0
O76013	Q15822
A0A024RAD5	Q13131
P41743	Q6NZY4
C4AMC7	Q8N0S6
Q6IA86	Q9UKX5
O75886	P62314
O15372	P18507
O15399	P50213
O60675	Q99613
O00287	Q5IJ48
P19429	P48551
P62310	Q9UJX5
Q92542	Q9NR33
O00187	Q15825
O60783	P42224
Q16526	Q8IV16
P29400	Q8TEV9
Q96EL2	Q9Y2C9
O15371	Q9NQG7
P46937	Q06432
O43172	P32297
Q05513	Q5RKV6
P32297	P56192
Q9ULX9	Q9Y3C0
P0C0S5	P45379
P13224	Q9BWP8
Q6N069	Q8TF62
Q15542	Q9C0C2
P22415	P99999
O00303	P17676
O00602	O95264
Q02108	Q96A33
P09619	Q14686
O43264	Q66K64
Q92499	Q9Y3D0
P25205	P78371
P54136	Q5VWG9
P51553	Q99941
P21941	Q12959
Q9BYG4	Q9Y5J9
P02748	Q9UL33
P46937	Q15021
Q96LZ3	Q9UBQ5
P78396	Q9NX63
O75578	P19838
O76071	Q8NBT2
Q8N684	Q8NCN5
Q15831	Q8WWY3
O15265	P16298
Q5VZE5	Q92572
Q8WWY3	Q96DE5
Q96MX6	Q9BVV7
Q8N684	Q92569
P63010	Q8WVK2
Q8TEW0	Q9H1Y0
O00187	Q92902
O15269	O43257
O94817	P01229
P24941	Q12874
P30926	Q9Y547
Q96LZ3	Q9NTJ3
P16220	Q9H840
Q8NFD5	Q96B77
O15525	P09012
P07355	P07359
Q96AJ1	Q9NPD3
P07814	Q6QNY1
Q13485	Q5IJ48
O43741	Q92794
Q03188	Q92750
Q9H8M2	Q9Y6K9
Q9H7X7	Q9NPF5
Q86V20	Q96LT7
P55884	Q05586
O96033	Q92830
P20648	Q9Y2C9
Q15291	Q5XKP0
P01024	P49848
O14867	P13010
P49736	Q13472
P49715	Q96FH0
P01876	Q96LD1
Q04206	Q15021
P68431	Q9Y676
Q13765	Q9NPD3
Q8WTX7	Q9NZ42
P48740	Q99623
P12694	Q53GS9
Q13884	Q9BVV7
O75865	P54289
O94763	Q00978
P07358	Q9UJX4
O43809	P30988
P05787	Q9NPJ8
Q15744	Q9NS69
P01860	Q13319
O43521	Q9UBK9
O00327	P41252
O00159	Q13683
O96008	P10966
O76013	Q13404
P30926	Q9HCI7
Q12874	Q8WXD5
O60934	Q92674
P61758	Q86V20
P20248	Q16585
P48507	Q66K64
Q8IV16	Q8N4P2
Q6UXN9	Q9H410
P42229	Q9BS18
P19429	Q9UI95
Q13319	Q96EY5
O75208	Q8NCN5
O75449	Q06432
O00444	Q15796
Q15596	Q9H0L4
P09619	Q12962
Q10570	Q96BT7
Q8TEW0	Q92674
Q71F23	Q8N3R9
P16234	Q9UKV8
Q99575	Q9H9A5
O00411	P51692
P0CF74	P13224
A4GXA9	P35222
Q99595	Q9NQC8
P63172	Q16543
P31644	Q13075
O96019	P20290
O60896	P01877
P14927	Q15054
Q14204	Q8N4P2
Q14CX7	Q9Y262
Q5HYK3	Q92542
O00459	P02008
O15232	P69891
P33993	Q6ZW49
O43716	Q8WTW3
P23229	Q15906
P06730	P49810
P48163	Q9Y4A5
O15111	Q9H490
O00483	P29460
P33991	Q13133
P01130	Q9H211
P78537	Q9UJX5
P38398	Q9Y5J7
P0CG05	P19388
Q9UG01	Q9Y676
P48551	P82930
P62308	Q9BRA0
P13010	Q96I99
Q9HCI7	Q9Y5Z7
P57678	Q6QNY1
Q13349	Q86XT2
Q14103	Q9Y4Y9
O43264	P02533
P02008	Q00653
P29459	Q9UP83
Q13868	Q9NY27
Q5T440	Q92783
P42285	P49815
P49768	Q9UKX5
O75822	Q9BQE9
Q9H9T3	Q9UDW1
Q9H974	Q9Y3B6
O15372	P54710
D6RGH6	Q8WYA1
O43747	Q00059
O14727	Q9UQE7
P49959	Q9UBE0
P21953	P54646
P48507	Q9NRR4
Q9BZD4	Q9UGJ0
Q92797	Q9UKK6
Q02108	Q9Y4Y9
P19793	Q9Y2Q9
Q96FH0	Q9P0N9
P01040	Q9Y5R8
O43172	P00488
P60006	Q92902
O60934	Q15046
Q5UE93	Q86XT2
Q10567	Q14204
P24863	Q8WYA1
P61326	Q9BUF7
Q15532	Q9UJX3
P08603	Q6P2Q9
P13645	Q9NZM4
O75351	Q5RKV6
P15260	Q9H9E3
P42226	Q7RTN6
P07814	P55201
P49736	Q9Y6J6
P42338	Q96B26
Q9H845	Q9Y5N5
P41227	Q8N3R9
P82650	Q13563
Q92844	Q9Y4Z0
O96007	Q9BXJ7
L0R819	O75879
O14964	Q9H6Q4
Q04864	Q9UPY3
P05997	Q5TGZ0
O00203	Q9Y5R8
Q6P2Q9	Q9Y296
P09669	Q96JB2
Q6ZNX1	Q9NRN9
O76013	Q99623
Q05901	Q92585
P00403	Q8N4V1
P15954	P55268
O75636	P01130
P46937	Q16445
O43615	Q8TDY2
P61326	Q15853
P12956	Q92665
O15111	Q8IXJ9
P16144	Q14457
Q14004	Q6ZNE5
Q12962	Q9BQD3
Q66K64	Q9Y5N5
O95639	Q96BI3
P18847	Q8IUX1
P10070	P13010
Q04206	Q92569
P48507	Q99816
O00505	Q96JB2
Q8NHZ8	Q9Y6J6
O75909	O96008
P01106	P49716
O14686	Q92696
P17858	P35638
P07942	Q9GZS3
P18206	Q96A33
P17676	Q9NSN8
Q147X3	Q96AY2
O75208	Q12879
P01732	P38484
Q13535	Q15532
P07357	Q92552
P41743	Q16520
Q14494	Q6UN15
O75385	O75534
P11532	Q8N3R9
P25205	Q9BYV9
O43237	Q9H1Y0
O14727	Q9ULX9
Q8NHZ8	Q9NPF7
P34903	Q13042
P43246	Q9NPA0
Q15543	Q9Y4Z0
O95707	Q5UE93
P19784	Q9Y285
O75444	Q9Y5J7
O94823	P38484
O15230	Q68DK7
P12074	Q9Y584
P17544	Q9NQT5
Q49AN0	Q9GZY0
O14964	P00749
Q8IV16	Q8WW43
P11498	Q92797
Q10567	Q16637
Q7Z392	Q9Y5T4
P15408	Q8IV16
P61244	Q9BU64
Q16534	Q9UJX6
P62158	Q9NQP4
O00483	Q9UKF6
O75486	P07358
O15111	Q8TAA5
P13671	Q96I99
Q9BVA0	Q9H6S1
Q07817	Q15650
O15270	Q9GZS3
P82933	Q9ULZ3
Q13075	Q9NQT5
P40197	Q9UG01
Q6IBW4	Q92934
O00187	P07360
Q15021	Q9Y285
O43524	Q99623
O95295	Q99575
P61244	Q14493
Q6P2Q9	Q9H845
O60506	Q92794
Q92844	Q9C005
Q13319	Q15046
P50613	Q9UBU9
P69891	Q8NDV3
O96008	Q53H12
O75636	Q9UBQ5
O60494	P02671
Q12904	Q9BQQ3
Q13075	Q14103
P30926	Q16594
A8MT69	P52294
P16298	Q9NPB6
Q06265	Q96BT7
O95149	Q9NRY2
P27658	Q9BPX3
O95639	Q15006
P14927	Q9P2J5
O94973	Q9UMX1
P49736	Q9Y3D0
A0AVF1	Q13319
A2RRP1	P62310
O00329	Q9H6S1
P17676	Q15532
P04264	P14868
O95639	Q86XT2
O60603	Q9HBM1
P61326	Q15543
A4GXA9	Q14566
O00206	P10071
P08238	Q9UBT2
P09669	P13671
P01040	Q96DE5
Q6ZW49	Q9BW61
P01859	P14678
Q6NZY4	Q9NRP0
Q6NUQ1	Q9H490
Q13075	Q13884
Q16543	Q9Y262
P06493	P17301
P14867	Q6ZW49
P04637	P07359
P14678	Q92600
P01024	Q13133
P33992	Q9NPB6
P49716	Q14765
P07359	P20648
Q13075	Q9NZ42
O15269	P55884
O43482	Q99941
Q16531	Q3MIR4
P05121	P63316
O43837	Q9NSD9
P20226	Q9H4D5
P17535	P60903
Q9NWT8	Q9P0L0
P51531	Q9H074
P48551	Q02108
P07357	P99999
Q8WUB8	Q9H7X7
Q6UN15	Q8N5Y2
P01031	Q9GZY4
Q05586	Q9NRF9
P19388	Q15825
O15047	Q8N684
Q15334	Q5VIR6
Q16649	Q9P0I2
Q9BQ15	Q9Y3A0
Q14118	Q8TAQ2
O60894	Q9P0J1
P17787	P46939
P05783	P30988
Q9UJX2	Q9Y3D5
P60006	Q86SQ9
P09622	P60709
Q3ZCQ8	Q9H4D5
Q15650	Q9NYG5
Q15131	Q9Y2Q0
O15270	Q9NVI1
P53597	Q15633
P30926	Q9Y3B2
Q8N5Y2	Q9Y2R9
P29597	P35222
P35232	P68871
Q14004	Q9Y399
O95707	Q9ULX9
O94973	Q9Y2R5
Q68DK7	Q9UMX1
P28358	Q9NR30
P05107	P31930
Q71F23	Q9NV96
P01024	P17535
P13645	Q9UJX5
P02008	Q9BYV9
P21127	P61165
P54619	Q9Y5Y2
P49356	Q9Y2L5
P01871	P48740
P23921	Q8NEB9
Q13485	Q9Y3D0
Q6ZNX1	Q92499
Q3MIR4	Q8TF05
O95628	Q16363
P13073	P46098
Q96BT7	Q96GM5
Q16526	Q9UBK9
Q14457	Q15796
P01861	Q86XI2
O14893	Q16649
P07919	Q9Y5N5
Q8N4P2	Q92783
P35222	Q96BI3
P05023	Q6NUQ1
P06493	P20290
Q04206	Q12959
P25067	P49815
P24941	Q9Y2Q0
Q15906	Q9Y5J7
P0DI82	Q9NRR4
Q12904	Q92797
P22415	Q8TDY2
P62318	Q99575
P17301	P19388
Q96BT7	Q9H974
P12074	P31350
Q9NR30	Q9UP83
Q15399	Q969J3
Q8WYA1	Q9BV44
Q06265	Q8NEB9
O15066	P13073
P55201	Q8N3R9
P0CF74	Q9Y5N5
O15047	P14678
P19784	Q92674
P33991	P46977
Q9H0L4	Q9UK58
Q9H267	Q9NX63
O75533	P20226
P20674	Q9H0R6
P02533	Q14160
O43237	Q7L2Z9
Q15542	Q5VWK5
P08237	Q9UK58
Q8N4V1	Q9BUQ8
P82664	Q9UDW1
O95707	Q9UJX4
Q03468	Q5EE01
Q2M389	Q9BS16
O43482	P01860
Q8WUB8	Q9H974
P05014	Q13319
P48551	Q03188
P01857	P12956
Q02108	Q9Y5J9
Q13765	Q16594
P60006	Q12879
P05160	P30988
O95628	Q9GZY0
P07355	Q9BXJ9
Q15544	Q7L2H7
Q9BX63	Q9Y224
O75879	Q9BSF4
P07919	Q9UBT2
P61964	Q8TE02
P62304	Q9UIF9
P18847	Q9UID3
O60934	Q9UKZ1
P54289	Q9H3S5
O43290	Q13698
O00303	Q96LD1
Q14CW9	Q6N069
P16144	Q9BS18
P49848	P82663
P42224	Q8TF46
Q00978	Q9P0I2
Q9BV81	Q9H974
O60603	Q8IUX1
P20674	P78345
P53680	Q15029
P01130	P19429
O95229	Q96BI3
P51946	Q16534
O60673	P34903
Q15459	Q9Y6J6
P04637	P08238
P10606	P16144
Q00059	Q9H3S5
O76013	Q9UBU9
P01215	Q9Y224
P62805	Q06330
P09669	P49810
Q5J8M3	Q9BYG4
O15270	Q8WUB8
O00327	Q9H9E3
O60264	Q14746
Q0PNE2	Q9UL33
P24863	Q9H9T3
P49736	Q8WW43
O15270	Q14686
P48506	Q9Y5J9
O75534	P17275
Q14686	Q9H1I8
P00488	Q969G3
Q07817	Q99575
Q8TF46	Q9H1I8
Q8WUB8	Q99665
O75879	Q9BV44
O94763	Q15650
O60506	P10966
Q13326	Q8N1B3
Q12904	Q9Y547
Q14204	Q6P0N0
P07360	Q9P0U1
P05014	P21941
P46098	Q15477
O00411	P41743
Q92878	Q9Y3D9
Q96IY1	Q9Y2Q0
O00287	P14927
P99999	Q5EE01
Q13326	Q96EL2
P01860	Q96BP2
P18846	Q2M389
O95628	Q14765
P20674	P47985
O75865	P0CF74
O43172	P82932
Q5VWG9	Q68DK7
O43615	Q96B26
P54136	Q96LZ3
O43615	Q9P1Q0
Q13753	Q99816
Q96GM5	Q9H5Q4
L0R819	P48163
P10643	P15407
P14770	Q8TEQ6
Q9BXR5	Q9UBK9
O75817	Q9NV96
P55055	Q01955
Q13546	Q99570
P54710	Q15468
P50213	Q9UGI9
O60506	O75643
Q8N1B3	Q9Y580
O75486	Q96BI3
Q14790	Q6PF06
P60709	Q16514
Q5VWG9	Q8N3R9
P53680	Q15650
O75143	Q99613
Q9BRQ6	Q9BVA0
O43716	Q96GS4
Q9BS18	Q9Y6N6
O60674	Q9BTD8
Q53S33	Q9UJX6
O14727	P08240
P50991	Q06432
Q13563	Q96LD1
P00414	Q15334
O95619	Q99728
O43790	Q9BYV9
O43520	P69905
Q15006	Q52LJ0
P13942	Q9NTI2
P49354	Q9BXW9
P45379	Q9NRL2
Q6P1M3	Q9Y6Q5
O95229	P05014
P49768	Q9UN37
Q14493	Q9Y6J6
P01876	P15408
O00505	Q96BI3
Q09161	Q9NWT8
P02748	Q96LD1
P01031	Q13158
P60602	Q9BX63
O75792	Q14457
A4GXA9	P52298
Q16585	Q9UKX5
P09619	Q9Y4J8
Q15744	Q9H9A7
P11047	P82650
P55055	Q9UK45
Q969G3	Q9P0J1
Q9UMX1	Q9Y2R9
Q6P0N0	Q99595
Q00536	Q14164
Q8WTW3	Q96DA6
P10071	Q04206
P13010	Q9UJU2
Q16363	Q6UN15
O95067	Q9H8M2
P01857	P51164
P48169	Q14686
P18847	Q5VWK5
O15525	P60709
O43889	Q96LZ3
Q8NBP7	Q96MX6
O60674	Q9Y5Q3
Q5VIR6	Q9Y580
O95264	Q8WUB8
Q96DE5	Q9BYG4
L0R819	Q9NTJ3
P35638	Q8WYQ5
P22059	Q9BVA0
Q8WTX7	Q9H1B4
P78371	Q9UJW3
Q15029	Q9Y3F4
P14868	P46531
P13645	Q13683
Q16534	Q9Y2T2
P51531	Q9NPB6
O75822	Q9NSN8
O60762	Q9UBU9
O14593	O15212
P36544	Q9BXR5
Q68DK7	Q9H074
Q15796	Q969W0
P01860	Q6NUQ1
Q8WXD5	Q9UHD2
P09884	P10415
O75865	Q6UXN9
P09622	Q9UJX4
P00156	P20226
P82650	Q96H22
O14925	P14406
Q9NRR4	Q9NX63
Q15054	Q9H211
Q14566	Q5VWK5
Q15650	Q96LT7
P15408	P63104
O75449	P09622
P40227	Q00059
Q14031	Q9NSN8
Q8WW43	Q9NPJ8
P51787	Q6P1K2
Q8TEP8	Q92934
O00329	P78396
O75569	Q9UBE0
O60896	Q92585
P00403	Q7Z392
O15151	Q96BI3
P00156	P55201
P68871	Q8WUB8
P00488	Q8N684
P63104	Q9C0J8
P50213	P62306
P05023	P18507
Q14974	Q96DA6
O60674	Q07864
Q02153	Q9Y6K9
Q13075	Q9BRQ6
A2RRP1	P61803
P02008	Q13158
Q14746	Q99807
P09622	P49848
O43292	P63098
P22415	Q8TEV9
O43889	P48740
A6NHX0	Q9NR55
P01229	P09622
O43172	Q96LZ3
P53420	Q53H12
Q92643	Q9NS69
P09012	P17544
Q7L2H7	Q96EL2
P15408	Q92552
P00156	Q14457
Q6ZNX1	Q9Y3D0
Q15003	Q9Y366
Q8TDP1	Q9UIG0
P35638	Q9Y4J8
P53384	P82675
O43617	Q9Y333
O75208	Q96NY9
Q5EE01	Q9H267
O43520	Q14031
Q5RKV6	Q96LD1
Q6P1M3	Q9H8M2
Q04206	Q9H845
Q9UIF9	Q9Y6K9
P29400	Q9Y6N6
O14964	Q8NI35
Q6UXV4	Q8NCA5
P54619	Q8NCA5
P48643	Q8TBF5
P11226	Q9NQT4
P27986	Q8NFR3
Q8TE02	Q8WYK2
A8MT69	P51787
P13942	Q96NY9
P63316	Q9BQ15
Q9H1B4	Q9H211
P21127	P47985
P00488	Q68DK7
O60494	P51398
Q00536	Q9H9T3
O43432	Q5T440
O96008	Q9H267
O60674	Q13349
O00268	O15055
P05997	P24311
P0DOY3	Q8WUB8
Q8N4P2	Q9Y6J9
P0C0L5	P15408
P43246	P61088
O75175	Q9NTJ3
Q9BQ95	Q9NRF9
Q15744	Q9UBC3
O95149	Q92696
O14925	Q9P0U4
O94973	Q9BQE9
Q9BXR5	Q9H840
O94826	Q15054
P20702	P49959
O60216	P29597
Q92878	Q96EY5
Q8IUX1	Q9C0J8
P13645	P49736
O43324	Q13698
Q14164	Q9BVC5
Q15046	Q6UXV4
P05787	Q9Y366
P53680	Q9NRR4
O15111	Q9Y3A0
O94973	Q15700
P33402	Q9H9C1
O60783	Q8WUB8
O60264	Q13042
Q14974	Q9Y4J8
P42336	Q9H081
P09012	P63316
Q13099	Q14686
P10071	Q9BXR0
O14777	Q86U28
P11182	Q9ULM6
P13645	Q9P0N9
P49643	Q8N1B4
O75143	Q9Y5N5
O43292	P61964
A4GXA9	Q9BUL9
P82673	Q8WYH8
P01100	P36544
O00483	O60423
P29597	P49815
P17676	Q9BYV9
Q13133	Q6P1K2
O60894	P51610
Q96LD1	Q9Y291
Q969G3	Q9NR55
P56377	Q92783
P11047	Q13319
P33993	Q05586
O95639	P42226
O75909	P51610
P63010	Q6ZW49
O15372	P54136
Q2M389	Q8NHZ8
A6NHX0	O60675
P21127	P24311
P98161	Q14118
Q6ZRS2	Q92783
P40197	Q9NTI2
Q9NTI2	Q9NWB7
P50990	Q9H410
P61966	Q99575
Q13884	Q9Y2R9
O75909	Q96AY2
P09622	P21675
Q12996	Q9HAD4
P60602	Q9UKF6
P16298	P61165
P00414	Q06432
P61088	Q8TF46
Q3ZCQ8	Q99570
P01215	P11047
Q8WUZ0	Q9UHV9
P01130	P82932
P01834	Q14118
Q12879	Q8TDY2
P60510	Q5EE01
P10966	Q9UK58
O15066	Q15459
P27658	P45379
P01871	Q8TAQ2
Q10570	Q13099
P18847	Q9NX63
O75879	Q8WTW3
P00414	Q9Y580
P38484	Q15819
P09669	Q07864
Q92499	Q9H0R6
P17544	P63104
Q9BYG4	Q9UJX6
Q9H7X7	Q9NRP0
P53384	Q9Y230
P05787	Q9NWB7
Q92643	Q9Y224
Q9H1Y0	Q9UN37
P01880	Q9Y262
P20908	Q9Y4E1
Q15796	Q8WYK2
Q12874	Q8IXJ9
P16220	Q9Y291
Q92499	Q96CW1
P13645	Q96EL2
P09884	Q03188
O00287	O15269
Q96A33	Q9NPF5
P08574	Q9BTD8
P50213	Q15544
P05997	Q08379
O60674	Q9UID3
Q9NTJ3	Q9Y3D7
Q9NP97	Q9Y230
O15372	P41227
Q13619	Q6P1K2
O15265	P06756
Q8N1B3	Q8WUB8
P56192	Q99623
Q6UXN9	Q9Y2C9
O14964	P63167
P07814	Q9BUR5
P49815	Q7Z392
O75208	P01854
Q9NRF9	Q9NZM4
Q02108	Q8IUR0
P23921	Q9UBL3
P51692	P62158
O60762	P13224
Q15054	Q9NSN8
Q09161	Q14240
Q9GZY4	Q9H1A4
O00327	P56645
Q4VC05	Q9Y2C9
P07355	Q9Y4J8
P49736	Q15029
O43237	Q6NUQ1
P61088	Q96B77
O43837	P60709
Q9NR30	Q9UPT9
Q13535	Q13619
P29459	Q8NEB9
Q15291	Q9P0N9
Q9H0L4	Q9HC77
O00329	Q99613
P52298	Q9HAV7
P0DOY3	Q9NTI2
Q9BXJ7	Q9UBE0
Q14974	Q92783
Q8WYK2	Q92574
Q15596	Q9Y2R5
P43246	Q6IPU0
O00411	P09884
P48736	Q9UL33
P13645	P55201
P16144	Q15544
Q5T440	Q9Y2L5
Q8NEB9	Q9H079
P62877	Q96NY9
P55201	Q9UPY3
O96007	Q8TAQ2
P56192	Q969N2
A9UHW6	Q96BT3
P50213	P60602
Q2M389	Q7L2H7
P56192	Q7Z392
P60510	Q8N0S6
P60709	Q9BQG0
Q8WW43	Q8WXD5
Q07820	Q8NI35
O00327	P61599
P62304	Q9Y3B6
P05556	Q7L2Z9
O94973	P17861
O00206	P07358
O15055	Q9Y3F4
Q969H6	Q9NR30
O00411	P01106
O94973	P56377
O00159	Q13241
O95777	P42336
O60934	Q96B26
P11182	P50990
P08238	P20585
O96019	Q7RTN6
D6RGH6	P68871
Q13099	Q9H5Q4
Q14686	Q9NWB7
P51398	Q9BUL9
P20290	Q9Y262
O00411	Q92574
P61326	Q9NWT8
P06756	Q99816
P06681	Q9Y676
Q92560	Q9HAV7
P45379	Q15428
Q99623	Q9HBM1
Q6IBW4	Q9P0L0
Q8N766	Q9Y6J9
P19388	Q5HYK3
Q8NCA5	Q9Y3B2
A8MT69	Q14103
P15954	Q9UKF6
Q16621	Q9BUQ8
O14957	P48549
O00187	Q9H267
O15131	Q8TF62
P20908	Q8N684
P07360	Q71F23
P33991	P53680
P47897	Q16445
O15372	Q9BV44
P29597	Q9BZD4
P14927	Q92878
O14957	Q9NQT5
Q08379	Q9GZY4
Q13075	Q8NBP7
P62877	Q6UVJ0
P62158	Q05586
P06730	Q5HYK3
P17787	Q9BRQ6
Q15788	Q53S33
P04085	Q9Y333
P08238	Q68E01
Q14103	Q9Y580
P78346	Q9Y5R8
P62314	Q969H6
Q99941	Q9BX63
P60228	Q9NSP4
Q02153	Q96GS4
Q15029	Q16445
P49642	Q9Y3D5
P27986	Q96LD1
P12107	Q9Y366
P35659	P61966
P17181	P51164
Q15021	Q9BXW9
P00414	Q96B77
O95619	Q9UPY3
P07355	P17301
O00329	P25067
Q9H7X7	Q9Y6J6
P83436	Q9UMX1
P01834	Q8WTW3
P29459	Q8WYA0
P22415	P78537
Q9BPX3	Q9H7Z6
Q16594	Q9BTK6
P07358	Q96LB3
P82930	Q9Y6J9
O15270	Q68DK7
P48506	Q6P1X5
P05783	Q14974
Q16891	Q9Y496
O43716	O94763
P20226	Q15024
P04637	P31153
O43290	P09619
P42285	Q6IA86
P48736	Q15596
O60894	Q8TEV9
Q14004	Q9Y2R5
P14867	Q9BXW9
P49368	Q9BYG4
Q15596	Q5RKV6
P62318	Q9GZN1
O43524	Q92783
P06730	Q9UBU9
P09884	Q9NV31
P05783	P17544
P18507	P18846
P28358	Q13158
P16298	Q16621
Q5VIR6	Q8WYA0
Q8TAQ2	Q9H9C1
O94906	Q9UKZ1
P38398	Q9UKZ1
P55211	Q8NBT2
Q16445	Q53H12
Q8WTW3	Q92574
P02533	Q9Y5Q3
P04637	Q8TAQ2
P12694	Q6ZNX1
Q07864	Q9NZL9
Q15788	Q9NWS0
Q96DA6	Q9UQE7
Q9NRY2	Q9UKZ1
Q8WVT3	Q9Y4J8
P0CF74	Q8TAQ2
P12956	Q13099
P0CG04	P40197
Q8NI35	Q9UM13
P54710	Q8NHZ8
Q03188	Q6P1M3
O15232	Q00059
P27658	P35638
Q9H7X7	Q9Y584
P49736	Q9BS16
Q05048	Q8ND76
P20290	Q9Y265
O95619	Q8N4P2
O75534	P48736
O14764	Q92552
P11940	Q15388
P25067	Q14160
P46098	Q8NHZ8
O14777	P60228
O15055	Q9NX63
P05783	P28347
O15047	Q7RTN6
P12107	Q5RKV6
Q6ZNE5	Q8WYK2
P07358	Q14160
O75909	Q05586
P49356	Q9UPY3
O60494	Q92643
P00403	P09012
Q13546	Q16649
P22695	Q92585
Q9H4D5	Q9Y3D0
O96007	Q9BTK6
P53420	Q9NV31
P62310	Q9UBT2
O43257	O94826
P01857	P48163
P42336	Q9Y547
O95067	P60006
Q92560	Q9BUF7
P09012	P18848
P06858	Q8WYQ5
P61966	Q15744
P57678	Q8TAQ2
O00459	P55884
O14893	Q5HYK3
O43292	Q92922
P49643	Q9H845
P53680	P83876
Q14494	Q9BSU3
O43617	Q8WYA1
O95149	Q13319
P55211	Q9NS69
P38398	Q9H9T3
O00329	Q9BS16
Q9NPD3	Q9Y3F4
Q16585	Q9H3R5
P24043	P82664
P46531	P62312
O94906	Q96BT7
P46939	P48382
O00187	P51398
Q49AN0	Q969N2
Q01201	Q53GS9
Q969H6	Q9UID3
Q14686	Q9NQT4
Q14494	Q9UBC3
Q0PNE2	Q14164
O43482	Q8NCA5
P36544	P82650
P00403	Q9NSD9
Q03188	Q8WYA1
A2RRP1	P07360
Q6NZY4	Q969H6
P0CG04	Q8TEV9
O00159	P07357
P53420	Q14031
Q03468	Q8TEW0
P17301	Q9Y4A8
P18848	P30260
P19838	Q9UN37
O95619	P56645
Q13075	Q92600
P07942	Q9Y2D1
P46939	Q9Y3D3
P0DOY3	Q96S52
P42338	Q9Y5J9
P19838	Q9P1Q0
O00505	Q9H1I8
Q00535	Q02153
O95163	P15408
O00187	P01732
Q16445	Q969H6
P54132	Q9BXR5
Q14181	Q9Y4Z0
P02679	Q13326
O00206	Q8N1L9
P11940	P26717
O43290	P05783
O14920	Q9UBK9
Q15399	Q9BQD3
Q00653	Q13546
P12956	Q9UIG0
P54710	Q9P0U1
P50991	Q9UKV8
O14777	P02748
P00488	Q9Y3D9
Q13546	Q9Y5T4
P47897	Q9Y230
Q9UK45	Q9Y5J7
Q15291	Q96AY2
P62304	Q147X3
O14867	P11498
Q15399	Q99816
O96007	Q16630
Q92922	Q9NRP0
P47985	Q9NUV7
O76013	Q15428
L0R819	Q6IPU0
P48506	Q86SX6
Q8N1B4	Q8NBP7
Q9UI30	Q9UKF6
P07814	P55884
O15270	P55201
Q969G3	Q9BQG0
O43615	P28702
P02458	Q9NQP4
P0CF74	P78346
Q2M389	Q9Y478
O94817	Q9NS69
P20674	Q15542
P27986	Q96BP2
Q9UDW1	Q9Y5L4
O15269	Q9Y2V7
Q96A33	Q9H490
O00329	Q6PGP7
P67870	Q15796
P52298	P61088
A9UHW6	Q15003
P06858	P55884
O96008	P61599
Q9NPJ8	Q9UI30
P20290	P40763
P05121	Q9BQ95
A0A024RAD5	Q9H9C1
P15407	Q16526
Q06432	Q9Y3D9
O95163	Q9Y5S9
O75886	Q9UKF6
A9UHW6	Q9Y3D5
Q99832	Q9H6S1
Q6UXN9	Q96E14
P18084	Q14714
Q14152	Q7Z392
O75569	Q9P2I0
Q92831	Q9UBU9
P62314	Q9H974
P49815	Q12904
P31153	P49841
P52630	P82663
P17861	Q8TDR0
P36544	Q13241
P19388	Q96EY7
O60603	O95628
Q15596	Q92796
O60675	P06730
P20648	Q9BS16
Q15024	Q16526
P62318	Q13347
Q5EE01	Q9H9A5
P24941	Q92542
P10606	Q12959
P46937	Q12824
A4GXA9	Q9P1Q0
O75818	Q96DA6
Q9BSU3	Q9UJX2
Q14240	Q9H6T3
P61803	Q15054
P15260	Q6IPU0
P48382	Q8NEB9
Q96AY2	Q9NPD3
O43432	Q9BU64
P30926	Q9BXR5
P50990	Q9BXR5
Q9BUR5	Q9UHD2
P07814	Q99665
Q15819	Q86XT2
P29466	P35659
P18846	P55884
P02533	Q15822
Q9NWS0	Q9Y366
Q16363	Q96NY9
P10643	Q8TDM6
Q9UBC3	Q9UJX2
P05121	P48740
Q14974	Q9Y3D0
P36544	Q6P0N0
P30260	Q16236
P31644	Q9BS16
P54710	Q96BP2
P46937	Q9H1B4
P05160	Q9H081
P17861	Q8N0S6
O00206	Q7L2Z9
Q9H3R5	Q9UJX6
O95067	Q53S33
P10071	Q9UG01
O14764	Q68E01
P38398	Q14031
Q53GS9	Q9Y6N6
P51531	Q14118
O60603	P31644
P47985	Q9UJX5
P07359	P53420
P08237	P30988
Q9NUV7	Q9UBS5
P43246	P49356
Q8WYH8	Q96T76
D6RGH6	P18846
P56282	Q8IXJ9
P05121	Q9H079
P24941	Q13765
O14777	Q8WWY3
Q92796	Q9UG01
P49716	Q9P2I0
P15407	Q9Y3A0
P33992	Q13042
P32297	Q92643
Q969H6	Q99595
O43520	P25067
P12107	Q16543
Q12959	Q6STE5
Q6ZRS2	Q9BVA0
Q8IUR0	Q9Y676
P24043	Q9NTI2
Q9UL33	Q9Y2V7
P49642	Q15853
Q6PGP7	Q8N4P2
Q68DK7	Q9NS69
Q16594	Q8N4P2
Q92572	Q9BW61
P46937	P49715
P18846	P53384
P19429	Q13326
P54136	Q96T76
Q15906	Q9NQP4
P00156	Q9NVI1
P11498	Q52LJ0
P05997	Q9UHI6
Q14204	Q9Y2C9
Q9H410	Q9NZM4
Q96A33	Q9NWB7
P21941	Q08379
P05997	Q96IY1
P05107	P82664
Q15700	Q8WTX7
P78396	Q9UGJ0
P54619	Q9BYN8
P68871	Q9UKZ1
Q07817	Q9NPP4
P60903	P78537
Q7RTN6	Q8N3C0
P16220	Q05048
P62314	Q99816
P01130	P50213
P02533	Q9Y399
O43172	Q9BQE9
O43290	Q6STE5
P01579	Q68DK7
P01130	P62318
P17861	Q9BQ15
P46937	Q9Y6J6
P46977	P78345
Q12879	Q9UI30
Q8WXE1	Q9BXR0
Q8NFD5	Q9NWB7
O00187	O43716
P56645	Q9P2H3
Q8TE02	Q9NRR4
Q96LB3	Q9NY27
Q12904	Q5XKP0
A6NHX0	P17301
Q9NRN9	Q9UP83
P0C0S5	Q8TF62
A9UHW6	O95619
P14854	Q9NRL2
P20648	Q9GZY4
Q15542	Q6P0N0
O96008	P11532
P51610	Q9BWP8
P48163	Q9NPB6
O60783	Q9P1Q0
Q8N4P2	Q9UJW3
Q05513	Q92902
P20585	Q969G3
P40763	Q15819
O00327	Q9Y6J9
Q12879	Q16649
P49959	Q9Y3D3
P55211	Q9UK58
P60602	Q01955
P05121	P40227
Q14686	Q6PGP7
Q14CW9	Q8N3R9
P83876	Q96CW1
P41227	Q8TBF5
Q15029	Q96H22
P24043	Q9UHI6
P54132	Q9NPF7
P0C6T2	Q9NZJ6
A2RRP1	P62318
P61758	Q14031
O75444	Q6ZNE5
Q12879	Q14152
A9UHW6	P25205
P23458	Q9UJX3
Q15024	Q6P1K2
O00459	Q9Y3D5
P30260	Q8N5Y2
O75449	Q9P0J1
Q9NQT5	Q9Y2V7
P01040	Q9UM13
P15336	Q15532
Q4VC05	Q96B45
O43257	Q99728
Q8IYT4	Q9Y333
P02748	P53567
P63098	Q9Y3I0
Q9BSU3	Q9UBC3
O43521	Q9BX63
Q8TAA5	Q9NS37
O00203	P01877
O43172	Q9H9E3
Q9H211	Q9UJX3
P05783	Q8WTW3
P49815	Q9Y547
P18848	Q8TDR0
O60894	Q8WUB8
Q01955	Q5EE01
P48506	Q05048
P67870	Q15788
Q96EL2	Q9BS16
Q9NRP0	Q9NUV7
O75496	Q8N4V1
Q6PGP7	Q9Y6J9
Q68E01	Q96T76
O75496	P00749
P49736	Q15532
P0C0L5	Q00536
L0R819	Q9NWZ8
Q14204	Q96S52
P57678	Q9BYG4
A8MT69	Q13884
O60494	P19793
P17535	Q8N1B3
Q8N766	Q9Y3A0
Q92600	Q96FH0
P10415	P60228
P24311	P69905
Q15700	Q9BV44
Q92796	Q9H3S5
Q9H3R5	Q9Y5S9
O43521	P35232
Q16602	Q9HBM1
O94823	P49368
Q9NWS0	Q9NZJ6
Q96I99	Q9UJX5
O43172	P46977
Q13326	Q96I99
O76013	Q9NRL2
A8MT69	Q9Y285
Q12879	Q9H9S4
Q86XI2	Q9UMX1
Q5J8M3	Q9BSF4
Q53H12	Q92665
P01100	Q92572
P49336	Q9Y366
P05997	P82675
P31644	Q96FH0
P60903	Q03188
Q15819	Q9H0R6
P05412	P57678
P05023	Q9H211
P20648	Q9H8M2
P33991	Q13868
P01860	Q96H22
O94826	Q9Y6J9
O60941	Q9HCI7
O96008	Q8NBP7
Q13546	Q8TEQ6
P15954	Q9UBT2
P05160	Q15700
O95707	P06730
P41227	Q96DE5
Q53H12	Q9Y366
P46977	Q15700
O00303	Q9Y2Z9
P17275	P47985
P01860	Q00653
Q9BX63	Q9UHI6
A5YKK6	Q99832
P47897	P51948
P23229	P99999
P06493	P17987
P35659	Q14164
A0A024RAD5	Q9Y376
O43264	P05014
P49959	Q9UN37
P01040	Q16534
O94826	Q14765
Q16594	Q9UBK9
P43246	Q9NR30
Q96EY7	Q9UI95
O75529	P83876
P82650	Q8N4P2
P07942	Q14152
P10966	Q96B49
Q10567	Q15788
Q9BRA0	Q9H490
Q16531	Q96E22
O75533	P42695
Q92831	Q9Y375
O60894	P53420
Q13319	Q9H074
P01024	P05160
P21675	P38646
Q12962	Q9BTK6
P14406	Q9UIG0
Q9BUR5	Q9Y2T2
O43837	Q8TDY2
Q9BZD4	Q9UBK9
O75143	P10606
P62310	Q9H9A7
O43716	O75865
Q02153	Q8WVK2
Q15291	Q9UPY3
O15111	Q9NRN9
O14949	Q5EE01
P10276	P50613
P60903	Q9UK58
O14777	Q9NY27
P11532	Q9BXH1
P50991	P82921
P15336	Q9NSP4
P23458	Q9Y5J7
P29459	Q9Y2Q0
O14777	P98198
P11940	Q96FH0
O75534	Q14160
P42338	Q7L2H7
P35232	Q8NBT2
O43482	Q71F23
O43257	P48736
Q53S33	Q9GZN1
O00411	P54619
O60762	Q96E14
Q96BT3	Q9H6T3
Q5VZE5	Q6ZW49
P35638	Q9Y2L5
P61964	Q9BS16
P18084	Q15545
P07858	Q14493
P18206	Q14493
Q9BXJ9	Q9BXW9
O60264	Q9H6T3
Q5XKP0	Q96GS4
Q96LD1	Q9H7Z6
Q12809	Q9BVV7
P82675	Q09161
Q99832	Q9UBL3
P49768	Q8TEQ6
P69905	P82930
O95628	Q96JB2
Q92629	Q96FH0
O43790	Q96BT7
P54289	P61088
O00203	P49005
P01861	Q02108
O43790	Q9H0L4
P55957	Q2M389
O43809	P01857
P29466	Q13472
O75351	Q15825
P78371	Q9NRN9
P20226	P56377
P46098	Q9Y375
Q13546	Q9H9A5
P05160	Q9BVV7
O60494	Q13563
P04844	P31930
Q96S52	Q9NPA0
P31930	Q9Y399
Q0PNE2	Q9BYG4
O15269	Q92643
O60896	Q9NQG7
O15371	Q9Y6Z7
O43741	Q10570
P01861	Q9NPP4
Q9Y2D1	Q9Y6Q5
Q13319	Q9P1Q0
Q9H5Q4	Q9UIF9
Q9H4D5	Q9UK45
O94763	P60709
Q92797	Q9H1Y0
P16144	Q9BXR0
P11532	Q6P1K2
O43556	Q9UBQ5
P25067	P48643
A0AVF1	P38398
Q9NRF9	Q9UJX4
P42695	Q9H3S5
P62805	Q13349
P20585	P41743
O15265	P42226
P23458	Q13884
P62314	Q05901
P04844	Q9H074
P02748	Q9UBK9
Q6STE5	Q8WYQ5
Q03188	Q14204
O60783	O75821
P01106	Q14566
P14678	Q9BUR5
Q9NRY2	Q9Y4E1
P49736	Q12959
P62318	Q969J3
P00488	Q9BRA0
P01859	Q9H8M2
Q6UVJ0	Q92837
P20908	Q96BP2
P29460	Q9Y4Y9
P01880	Q96G21
Q15744	Q8TF46
P82921	Q8ND76
O00411	P83876
P17861	Q13485
P10966	Q8N684
Q9BQD3	Q9UJU2
P24043	Q9NZN8
O43741	Q8NCN5
Q13546	Q96EY7
P07357	P31350
P28702	Q15831
P60602	Q96BI3
P27986	Q9UJX5
Q15485	Q9Y5J9
O15371	Q9H7X7
P31350	P62158
P07814	Q8NFR3
P42224	Q9NZL9
Q92831	Q96GS4
P57678	Q9Y4Y9
O75886	Q8TF05
Q9UK41	Q9UPY3
P07858	P28347
Q8N3R9	Q9P0U1
P78537	Q9H9A7
Q06432	Q8NFD5
O14893	Q9UJX4
P13671	Q9NRR4
P00414	Q96LT7
Q15003	Q5VIR6
P02671	Q9NRY2
P17544	Q9H7X7
P82932	Q9UJX3
Q15744	Q6NUQ1
P0CG04	Q9UPY3
P08574	P11498
Q96E14	Q9NTI2
P41227	Q0PNE2
O95264	Q96BP2
Q5VWG9	Q9UPY3
P48643	Q9UJX2
O75528	Q15003
A2RRP1	Q9H4D5
P33992	Q96LD1
P17535	Q8IUX1
P42229	Q99941
P07355	Q9BTK6
P0CF74	Q15006
P07358	P63098
A8MT69	Q53S33
P49815	Q8N0S6
O00187	P49848
P10966	Q9H1B4
P05997	Q07864
P63167	Q9Y375
P01229	Q8N4P2
O14593	P53420
P49005	Q9Y3B6
P78537	Q6P0N0
O00411	P10415
Q06330	Q13683
Q9Y285	Q9Y478
P09669	Q5VWG9
O43290	P42338
P22695	Q15428
P11226	Q13563
P49716	Q6IBW4
P31153	Q9UKX5
P49841	P52294
O60762	O76071
P01854	P20702
O75817	Q9NPJ8
Q9BSB4	Q9Y3D7
P50213	Q8TEP8
P05160	Q92796
Q15006	Q15054
P62805	Q9Y6J6
Q16531	Q8WUB8
P12694	Q9Y5N5
P54136	Q9BW83
Q14160	Q8N4H5
L0R819	Q9BXS5
P48736	Q96BT7
O95229	P49815
P23458	Q92934
P19784	Q13099
P68431	Q99941
O00303	O00327
O00303	Q9UJX2
Q53S33	Q8N3C0
Q9H1I8	Q9Y3D0
O14727	P18848
Q92922	Q9H974
P41227	Q8N4V1
O60494	Q8TF46
P38484	Q9NR30
Q9NRP0	Q9UID3
Q5VWK5	Q9Y3D7
Q8WYQ5	Q99832
Q12904	Q15822
O75569	Q9UDW1
O75478	P02671
O96033	Q96DA6
Q15788	Q9BQD3
Q13326	Q9NRN9
P11498	Q15459
Q8TDM6	Q9P0U4
O00303	Q6N069
P13010	Q96MW5
P82650	Q03468
P32297	Q9P2J5
Q13133	Q9BV44
O75351	P69891
Q14686	Q8N684
P78371	Q8N1B4
P82663	Q9NQT5
O14777	Q9Y3A0
Q9H3R5	Q9H9E3
P61326	Q14CW9
O75821	Q9Y2R5
P11940	P55769
Q09161	Q9Y284
P05014	Q9UKX5
Q99728	Q9BYN8
Q86U28	Q9Y399
P07919	Q8IY31
Q96DE5	Q9NRR4
O94906	Q86XT2
O15235	P07360
A6NHX0	Q02153
P49354	Q8WUB8
Q6N069	Q96GM5
P06681	Q9Y375
O00459	P16298
P46939	Q14204
P00488	Q9Y366
Q3MIR4	Q9NR30
A2RRP1	Q9Y285
Q8WVT3	Q96LD1
P21941	Q8TDR0
P04264	Q8WTX7
P63098	Q15796
Q15477	Q16630
P10643	Q96B45
Q06330	Q9GZY4
P48643	Q15822
P11940	P51553
Q15399	Q9H7Z6
P41252	Q9BVC5
Q9NP97	Q9Y5J9
P01732	Q9H079
P53680	Q86SX6
Q5UCC4	Q5VZE5
Q12904	Q92585
P50991	Q8WTX7
Q12874	Q9NZL9
Q10586	Q9NP97
P67870	Q13319
O15232	P01215
O94906	Q13099
P15336	Q9BV81
Q92542	Q9UHI6
O15230	Q15054
O00459	P01732
P01857	Q8IYI0
P48740	Q10586
O43790	Q9UBL3
P62306	Q9H3S5
O75351	Q9GZY0
Q8NBP7	Q9NV31
P51164	Q9NR55
P18848	Q99471
P11226	Q16526
P54619	P63167
P49368	Q9Y285
O15151	P07359
Q8N4V1	Q92560
Q03405	Q7L2H7
Q10586	Q9NQG7
O14617	Q03188
P63104	Q8WUB8
Q14765	Q9Y2Q9
O96007	Q92629
O95347	Q9NV31
P01857	Q9NQP4
P60709	Q8N684
P09619	P41252
Q9UHD2	Q9Y3D7
P09622	Q8TE02
Q9H5Q4	Q9UBC3
P82921	Q8NFD5
P05787	Q9HCI7
Q14686	Q9UBC3
O15550	Q9H1A4
P26717	Q9BS18
Q03405	Q9Y6K9
P17535	Q9UJ98
Q14746	Q16526
O00187	Q07817
O75175	Q9BQ95
Q16514	Q6UN15
P07360	Q9P0J1
Q16586	Q99471
O75886	P24311
P09622	P45379
Q02108	Q96EY5
P13645	Q86XI2
Q13133	Q9NQC8
Q9NRY2	Q9Y6J6
P32297	Q9Y584
P12107	Q9UBS5
Q00059	Q9UJU2
P22695	Q96B45
P24311	Q9Y3D0
P24863	Q96JB2
P29466	Q15021
P51948	Q9Y285
O00206	Q9UBK9
Q9H1B4	Q9NSN8
P61803	Q9Y399
O14893	Q92794
Q5HYK3	Q9Y580
O00203	P63104
Q8NBP7	Q9UJX4
O60312	P10070
P05787	Q9NTI2
O14920	Q14160
P16298	Q9Y262
P63172	Q96B26
Q92794	Q9NZN8
Q8IYT4	Q9Y2C9
Q6IA86	Q9Y375
P82673	Q16637
P47897	Q06265
P00395	P16220
P47897	Q14686
Q12959	Q8N3C0
O75444	Q16637
P00403	Q9H490
O43556	P12956
P48507	P49642
P11498	P50213
Q8NBP7	Q99807
Q9BQE9	Q9UP83
P00156	Q16363
P11226	Q9NZ42
Q16594	Q5IJ48
O43615	Q9Y285
P55201	Q5UE93
P78345	Q9P0N9
O60216	Q9UJX2
P46937	Q92696
O75886	Q92934
P55884	Q15334
Q86SQ9	Q9H8M2
Q14790	Q9P2X0
O14920	Q969J3
Q9BQE9	Q9NS37
O15270	Q96CW1
Q8NDV3	Q9NYG5
Q92542	Q96BT3
Q15459	Q9BYG4
P10071	Q9BTD8
Q6P0N0	Q9UK45
P11940	P17987
Q6P2Q9	Q9BRQ6
P16234	Q99832
Q3ZCQ8	Q9H081
P09669	P56192
P07814	Q12874
P13073	Q8WXE1
Q14160	Q99471
O15270	Q9Y2Q9
P46098	Q96G21
O00499	Q8N2Z9
O00566	P09884
O15550	Q08379
P13224	P49736
O43257	P01877
P28358	Q9BRQ6
Q8TDM6	Q9H267
Q9H211	Q9Y5M8
Q969N2	Q9UIG0
Q16602	Q8NEB9
P01871	Q9NZJ6
Q13535	Q53H12
O75821	P26717
P0CG04	Q96EY5
Q15542	Q92934
P49005	Q96BT7
O00444	P21941
O75636	Q15822
Q15542	Q9Y584
P02008	Q9UP83
O15055	Q5UE93
P56192	Q68E01
Q9BW83	Q9P1Q0
P78346	Q92796
P49768	Q16649
Q8NHZ8	Q99728
P0DI82	Q13698
P49368	Q14031
O75817	Q9NRY2
Q96JB2	Q9Y3I0
P17676	Q15543
P42226	Q9NRN9
P02679	Q9H9S4
O95149	P47870
Q9P0N9	Q9Y3B2
Q6STE5	Q9UBK9
O15047	Q9H074
P05787	Q8WUB8
Q4VC05	Q9Y6N6
P35232	Q9HAF1
P02008	Q9BYG4
P20702	Q9NPA8
O94826	Q9NRY2
P42229	P68431
O96008	Q9Y5S9
Q16585	Q8TEQ6
P01031	P61326
Q92797	Q9H9A7
Q04864	Q92783
Q9H267	Q9UPT9
P07942	P62306
P07942	Q92542
Q53S33	Q86SQ9
P99999	Q15029
Q16543	Q9UHD2
P46937	Q9NUG6
Q92696	Q9H974
Q9BRA0	Q9BYN8
P00414	P08237
Q8WVT3	Q9H9S4
Q9BVA0	Q9Y5S9
P53567	Q5T440
O94763	P0C6T2
P05026	P13073
Q16594	Q9BRA0
P16298	Q6P1K2
P26717	P51692
O60783	P62877
P05160	Q15633
Q8N5Y2	Q8TEW0
Q8IUX1	Q92665
P17858	Q96G21
Q6PF06	Q9BV44
P31644	Q8IUX1
Q8N766	Q92830
C4AMC7	Q9HAV7
Q86U28	Q96I99
P18507	Q9H6Q4
P43246	P82932
P60006	Q96EY7
Q9H0R6	Q9Y3D5
O95229	Q68DK7
P14867	Q9UJX2
O75821	Q9ULX9
P20908	Q9Y399
P04085	Q15477
Q92643	Q9BQG0
P68871	Q02153
Q13326	Q15468
O00459	Q99623
P12956	Q7Z392
O94763	Q6ZNE5
P54710	Q15024
Q9H267	Q9UJX6
Q9GZN1	Q9UJX5
P10415	Q9UHV9
Q06265	Q9NQG7
P82933	Q9H0R6
P18206	Q9NS37
P98161	Q99570
P12956	P25205
Q13472	Q5UCC4
O43292	Q9UIF9
Q2M389	Q9H4D5
Q8NCN5	Q9H845
Q14031	Q9C0J8
Q969H6	Q9BXR0
P19429	Q16630
O95163	P49959
O60941	P06730
Q8TAA5	Q9H0L4
P09669	Q9H1Y0
O14964	P69891
P56199	Q16526
P50990	Q03468
P82650	Q02108
A2RRP1	P07919
L0R819	O75175
P09619	P12107
P51946	Q8NBT2
Q8IUX1	Q96T76
P16144	Q8WVT3
Q02153	Q8NG31
Q02108	Q8N4H5
Q9H4D5	Q9NPF5
Q92794	Q9Y2T2
Q9BVA0	Q9P0N9
P22415	P47897
Q9H7Z6	Q9UBU9
P05787	Q15543
O75385	Q9H6S1
Q9BTK6	Q9BW83
P21675	Q6UN15
Q13099	Q5VZE5
O60506	Q06432
A6NHX0	O43520
P13224	Q8NCA5
P07360	Q99575
O75886	Q6NZY4
P11940	P17181
Q52LJ0	Q9BXJ7
Q5VWG9	Q8WWY3
O43524	Q9Y490
P04637	Q68DK7
O43524	P26717
Q8IUX1	Q9H081
Q13133	Q14790
O75569	Q9BYV9
P28702	Q8IY31
P48549	Q9NY27
Q16602	Q9UKK6
P41227	P51398
Q12768	Q8NDV3
Q9BS16	Q9NPB6
Q13347	Q86SX6
P48506	Q9BW83
O14777	Q5VWG9
Q96EL2	Q96GS4
Q6ZNE5	Q8IYT4
Q92934	Q9Y5T4
O75351	O94826
Q13075	Q92934
Q92552	Q9Y6Z7
O75636	Q5IJ48
Q14765	Q8WXD5
Q9BS16	Q9NPD3
Q13347	Q9Y5T4
P20290	Q8N2Z9
O00566	Q9Y3C0
P22059	Q6UXN9
P19784	Q16630
P07858	Q15545
A9UHW6	P00749
Q16543	Q9NPF7
P40227	P51692
P63167	Q5HYK3
P11182	Q9NRN9
Q6QNY1	Q96E22
Q16534	Q66K64
P08238	Q9Y3D0
Q9BXJ7	Q9Y4E1
P17861	Q8N1B4
Q9BS16	Q9BUL9
P17787	P57678
P12074	Q9Y6K9
Q2M389	Q6IBW4
Q13319	Q4VC05
Q9NWZ8	Q9UKF6
Q02641	Q13326
O15269	Q96B45
P20648	Q8WW43
P05023	P61758
Q8N1B3	Q8NCN5
O95067	Q8TF46
O95295	P49815
P62072	Q9UJX2
Q8IUX1	Q9Y5T4
O15372	P27658
P05160	Q15906
Q96EY7	Q9NRL2
P31930	Q6NZY4
O75909	Q92585
P51553	Q14181
P11940	Q92830
O00505	Q9Y3D7
P01031	Q9UI95
Q02153	Q12824
O43172	P46098
P07942	P63104
Q8WW43	Q9Y3C0
O00327	P10415
Q03468	Q66K64
P17787	Q16585
P78396	Q6ZNE5
Q04206	Q9P0U4
Q02641	Q99941
Q9P0U4	Q9Y2D1
P02675	P38398
Q53H12	Q9BUR5
P99999	Q9ULZ3
O75351	Q9Y3D5
P55055	Q14103
P14678	Q00059
Q92674	Q9NWT8
P47985	Q92585
O00602	O75886
P18848	Q9NSD9
Q8WYK2	Q9NV31
P27986	Q9BUL9
P33993	Q14181
Q13765	Q9Y5Q3
P10070	Q9BTD8
O75529	Q92600
P02458	Q13485
P49716	Q96LD1
A2RRP1	P24043
Q15024	Q9P0N9
P53567	Q9Y6J9
O14893	Q15545
P68431	Q5UE93
P10966	P40227
O43292	Q9NPA0
P17181	Q15819
P49959	Q14746
P15954	Q9H1B4
O95639	P61165
Q96BI3	Q9H7Z6
Q12904	Q9UBC3
Q99807	Q9UHD2
Q13133	Q8N684
P50991	Q9BXS5
P82921	Q9H081
O43889	P78371
P01229	Q9GZY4
P13645	Q8TBF5
O75578	Q15046
D6RGH6	P14770
Q8IYT4	Q9NS37
Q12879	Q13424
P04264	Q15545
P42336	Q92831
Q15650	Q9P0I2
P48544	Q9BPX3
Q04864	Q9NPJ8
O75528	Q08379
O75175	P17987
Q14118	Q9UBL3
P82921	Q92902
Q16363	Q9HC77
P48549	Q16363
Q9UI95	Q9Y285
Q8TEQ6	Q9Y547
O15066	Q99570
O00459	Q147X3
Q53GS9	Q8NFD5
Q13349	Q9NV96
P17181	Q52LJ0
O14949	Q16637
P05121	P11532
O00203	P07357
A2RRP1	Q99728
Q8N1B3	Q8N3R9
P00403	Q9NSP4
P49368	Q13349
Q8TDP1	Q9GZN1
P12956	Q9NWS0
P12956	P19388
Q13158	Q9NPF5
P50213	Q9NPJ8
P07858	Q8WYA1
Q16531	Q9NYG5
P54619	Q13472
P48506	Q9P0U4
Q14765	Q92783
Q15131	Q96B77
O96007	Q8TDP1
P10966	Q07864
P05121	Q9UI95
Q8WW43	Q9Y3D5
P01871	P02671
P14770	Q9Y2Q0
Q15024	Q9NP97
Q8N5Y2	Q9P0L0
P12956	Q9BV44
Q8TBF5	Q96B77
Q9H081	Q9NWT8
O95067	Q9HC77
O15066	P42701
P48382	Q9UBL3
Q15029	Q9Y6N6
Q6ZRS2	Q9H974
O43790	P60006
O75175	O94826
P61966	Q9C005
P42336	Q14160
O94817	Q09161
O00287	P29400
P55201	Q10567
P33993	Q969H6
P30926	Q6UXN9
P19793	P46098
P30260	P56377
P60903	Q15700
O60494	Q99570
Q14160	Q9UJX5
P32297	Q15334
O15270	P13647
P98198	Q969G3
Q8NBT2	Q9NRF9
O14893	Q9NQP4
O00444	P01871
P06858	Q13765
P20648	P49959
P49715	Q9P2J5
Q12879	Q9Y5L4
Q15054	Q6UN15
A6NHX0	O60925
P19784	Q15542
O43482	Q15819
Q92585	Q9Y2L5
P60903	Q5VWG9
O96033	P63010
Q9ULX9	Q9Y262
Q68E01	Q9UBT2
P21953	Q96DA6
P82663	Q12824
O95264	Q9Y2Z9
O75533	Q9BTD8
P07919	Q9BSB4
O43747	Q9NQC8
P09669	Q04206
O43617	P11182
Q53S33	Q96GS4
Q15831	Q8WYA1
P82663	Q8NFR3
Q03188	Q96E22
Q9H490	Q9NSD9
O94823	Q99816
P62310	Q9Y366
P78345	Q9NRR4
O94777	Q14493
Q14493	Q86XT2
O75643	Q8WYK2
P30260	Q9Y4Y9
Q15024	Q86SQ9
Q9NPA0	Q9Y3A0
Q14118	Q8NFR3
P38646	P56192
Q05901	Q92542
Q6PF06	Q9Y5R8
P61758	Q9NZ42
P00403	P02679
P49716	Q9BW83
O96019	P12074
Q00978	Q9BXS5
P05997	Q8TEV9
Q9BRQ6	Q9C005
P42701	Q6ZW49
P17301	Q14790
O75175	P40197
P42224	Q92844
Q12879	Q9Y3D9
O75529	P13645
O43617	P50990
Q9H1A4	Q9NWB7
P33991	Q5IJ48
O43837	O75879
P18846	Q9Y5Q3
O15235	Q9Y3I0
Q16526	Q8IXJ9
P69891	Q86SQ9
Q13099	Q8TEQ6
P12074	Q6ZNE5
P06899	Q8TDP1
O96008	Q16637
P11182	P48544
P78345	Q05901
P20290	Q7L2H7
P62316	Q9NWT8
P12074	Q09161
Q9NZJ6	Q9Y5Z7
Q53H12	Q96EB1
Q8IUX1	Q9H410
Q7L2H7	Q9NPA0
Q9UJX3	Q9Y6J9
P04085	Q9BU64
O14920	Q6NUQ1
P01880	Q08379
O15516	Q9UI30
Q9BXW9	Q9UPT9
P0CF74	Q6IBW4
P01024	Q92542
Q04864	Q05901
P07942	Q9UJ98
O15111	Q9BS18
O43264	O75534
Q6P1K2	Q8N1B4
P02748	Q13753
O15399	O43257
P0DOY3	Q92643
P51692	Q96DE5
O00566	P08574
P28702	Q86SQ9
O75879	P82650
P13010	P24043
P07814	Q13753
P14927	Q9UJX5
P22415	Q92794
P23921	Q71F23
A4GXA9	Q9Y2D1
P18846	Q9BTD8
Q96BP2	Q9BXW9
O94763	O94823
P53567	Q9BS18
Q9BTK6	Q9H079
P07942	Q9BXJ9
Q08379	Q9UBL3
P23229	Q9Y224
P61088	Q5VWK5
P49959	Q15819
O60675	P14867
O00505	Q8WYH8
P30260	Q9ULM6
P48736	Q8NBP7
O43432	Q15825
O15371	P01130
P61599	Q5EE01
Q15428	Q9UJX4
Q15485	Q9BS16
P09884	P35659
P67870	Q12904
O95628	Q53GS9
Q8NHZ8	Q9Y6N6
P0C0S5	Q6UXV4
P01024	Q9H3R5
P17676	Q9UJ98
P42336	Q9UHI6
P25205	Q9H8M2
P16144	P51398
Q8WUZ0	Q9UBT2
P61599	Q96LD1
O15269	P82933
O95264	Q16520
P12956	P53597
P01222	P18507
Q6UVJ0	Q9H3R5
P48506	Q9BUR5
P49005	P82921
P30926	Q8WUZ0
P04085	Q9P0U4
O75385	Q96B45
Q9BSB4	Q9NWS0
O43747	P33993
P15407	P56282
O94973	Q9Y584
P61326	Q9NQG7
P16234	Q03188
O75643	Q15006
Q96BP2	Q9Y5J9
Q8ND76	Q8WTW3
P29597	Q9Y5T4
P02675	Q96LB3
P67870	Q16514
O60783	Q12879
P13942	Q9BVV7
P00749	Q8N4P2
Q8N0S6	Q92794
P45379	Q9NPJ8
P40197	P53597
O43521	O43889
O00206	Q5VWG9
P82921	Q5EE01
P01031	Q9C0J8
O14617	Q8TEP8
Q96T76	Q9BV44
P05787	Q8N3R9
P14770	P48736
O43615	Q9NR33
O15516	Q9UIG0
P56377	Q9P0U4
Q07817	Q92831
Q14494	Q9UJX3
Q6N069	Q9BVV7
O75792	Q96T76
P20290	Q13409
P33991	Q9NQP4
P45379	Q9BUF7
O00505	P00488
Q9H8M2	Q9P0U4
O94763	P01222
O75792	Q92574
Q15388	Q9NX63
Q52LJ0	Q9Y2Q9
Q9H1B4	Q9HCI7
Q4VC05	Q9BVC5
Q9H079	Q9Y2R5
Q05048	Q16621
Q8IUR0	Q8WYH8
P52630	Q8WVT3
Q9BSF4	Q9H0R6
P00395	Q14164
P78371	Q9HAF1
Q15046	Q15853
Q92844	Q9GZY0
O60894	Q86XI2
P48736	Q9NYG5
O75817	Q96BI3
P05023	Q9BXR0
Q13347	Q9Y3D5
Q9NS69	Q9Y4Z0
P14770	Q86SX6
O14686	Q9Y478
Q86V20	Q9BUF7
Q00653	Q8TEV9
P01106	Q9H6S1
Q15459	Q9H6S1
P18206	Q15459
Q15399	Q9UJX3
O94823	Q13563
P00749	Q9Y3A0
O00303	Q15796
P08238	Q16630
P0CF74	P49354
Q92665	Q96S52
P25205	P82664
Q13546	Q9UIG0
Q8TEV9	Q9H081
P08240	Q9HCI7
P14770	P28702
Q03188	Q10567
O75449	Q9BV44
P51398	Q9ULM6
P30988	Q9H3S5
O43716	P08238
Q14765	Q14974
Q13765	Q9UKK6
Q5VWG9	Q9NPB6
Q12824	Q8TF05
P13073	Q7Z7C8
P05026	Q9Y2Z9
P13645	Q9H9C1
P01031	Q9H9A7
Q8TEV9	Q9GZY0
A2RRP1	Q03405
Q12768	Q8WTW3
P01222	P56192
Q13349	Q9BZD4
O94817	Q9Y375
Q12959	Q8NCA5
O60762	Q6NUQ1
P32297	Q8ND76
Q8IXJ9	Q9Y5Y2
P48507	Q05513
P49768	Q92837
P51164	Q13683
O75899	Q00653
P13645	Q9Y4A5
O60925	Q13241
P62308	Q8WUZ0
P56282	Q14103
O60894	Q53H12
P00403	Q96DE5
O43790	Q8TE02
P29459	Q9NRP0
Q92560	Q9NUV7
Q8N1B3	Q92750
P09012	Q92750
Q52LJ0	Q9NPF5
O00187	Q9P0U4
Q99807	Q9H0R6
Q9NVI1	Q9Y399
Q8NCA5	Q9HAV7
O00327	Q9BTD8
P49368	Q8TEW0
O75351	Q92600
O15235	P53420
Q6IPU0	Q9UJX2
Q6P2Q9	Q9Y5J7
L0R819	Q9H7X7
P46531	Q06432
O00411	Q96LZ3
P13224	Q13133
O43290	P38646
P30926	Q9BS18
P38646	Q6P1M3
P61758	Q9NRL2
P69891	Q15046
Q9UBE0	Q9Y262
A4GXA9	Q9UK41
P55055	Q8WYH8
Q15131	Q9Y6Z7
P00414	Q96DI7
P53611	Q15399
P49716	Q14790
P78396	Q9BV81
P49715	Q8WWY3
Q8N766	Q9H7X7
P11498	Q9NPJ8
P16234	P60006
P51553	Q9NRP0
Q96GS4	Q9NY27
Q14493	Q9Y6K9
O94906	Q9NYG5
O76071	Q8NBP7
P49736	Q5XKP0
Q96EL2	Q96MW5
P09619	P62310
P48507	Q15291
P00395	Q86SQ9
Q68DK7	Q9NQP4
O15055	Q15819
P31153	P82914
Q5TGZ0	Q9Y3I0
P00488	Q9BRQ6
Q13404	Q9BV81
P05121	Q8WYA0
P43246	Q8WYH8
O43237	Q9H9A7
P15336	Q9Y496
O94906	P18846
O75569	Q15825
P16144	P61758
Q13619	Q92696
Q7Z392	Q99570
Q15477	Q8N1B3
P53567	Q9NZM4
P17676	Q96LT7
Q9H9E3	Q9HAF1
O95067	P10643
Q14240	Q96I99
Q92643	Q9BVA0
Q9NQT4	Q9Y478
P27658	Q14204
O75569	O94823
P32297	Q16236
P13073	Q9BU64
O43172	Q16586
Q92547	Q9Y224
Q00978	Q15796
O94763	Q13794
O43889	Q96T76
Q96S52	Q9NSN8
O00459	Q9BUR5
P55201	Q8WVK2
P99999	Q9Y3B2
O43432	Q92750
Q8TEP8	Q9H081
O00203	P11940
Q99575	Q9Y5T4
P00488	P17544
P05121	Q96S52
Q14686	Q8TDY2
P02675	Q16531
P55769	Q92922
O14925	P19838
Q99816	Q9NPA8
P00156	Q9H3S5
P25067	Q9Y3D5
Q14004	Q9NS37
P82664	Q16520
P51553	Q9UBL3
P61244	Q9Y2V7
Q3MIR4	Q9Y3F4
O75143	Q9NZL9
P16298	Q96H22
P04637	P42226
O95067	Q9H6T3
Q02108	Q8N2Z9
O60603	Q92585
P53680	Q9BSF4
P41227	Q6ZNX1
P56199	Q15291
O75534	P0CG05
Q92629	Q9H9S4
Q02153	Q15532
P04637	P60602
O75533	O95639
P01857	Q9NY27
O60603	P82663
P61803	Q9Y6K9
Q12879	Q13535
O15269	Q9BQD3
P33991	P49356
P17275	Q9ULZ3
P01024	Q15003
Q9HAF1	Q9Y3D7
P23458	P68431
P48169	Q9Y2V7
P05783	Q9Y262
P14406	Q8NCA5
Q6STE5	Q8TAA5
Q5VWG9	Q9NSN8
P17275	Q13698
P46939	Q9GZY0
O00203	O14964
Q96DE5	Q9P0L0
P35232	Q92831
O00411	Q8WVK2
P17858	Q09161
O14764	P08237
P01877	P82664
Q15021	Q15542
P40925	P55211
P0DOY3	P61165
P69891	Q9H845
O14686	Q9NZJ6
P21127	Q9BS16
Q12959	Q8NFR3
O43482	Q99471
P01229	Q02641
O15371	Q16531
P01860	Q8N4P2
P49736	Q16586
P29460	Q9H410
P00749	Q9NZJ6
Q8TF46	Q9HAV7
Q9BPX3	Q9Y2Z9
O43615	Q13155
Q9H079	Q9NV96
Q92574	Q9BS16
P43246	Q9P0J1
P45379	Q96I99
P26717	P78396
P61244	Q15428
P38646	Q6NZY4
Q9BPX3	Q9P0L0
Q9Y4A8	Q9Y5Q3
O00268	O96007
O00287	P38646
A2RRP1	Q8TF46
P38484	P46531
O60216	O60312
P62158	Q14974
P82673	Q9UBK9
P09619	P54710
P19429	Q14164
P07355	Q6STE5
P01100	Q8N4V1
Q96LD1	Q9UJX3
P08240	P62312
P28472	Q04864
O94826	P19429
O75351	Q9BXJ9
P18507	Q5XKP0
P09012	Q9NRN9
P18084	Q9BXW9
O15525	O43292
Q8TF05	Q92902
Q5UE93	Q9NRL2
O60603	P00156
Q8IY31	Q8NFD5
P60510	P61758
O75478	Q9Y3B6
P33992	Q15291
P82664	Q8TEP8
P51553	Q96DE5
P01215	P46939
P24941	Q9Y3C0
P17275	Q9UPT9
P17181	Q15796
Q96E14	Q9Y284
O00444	P01106
O60675	P13645
O75486	Q96LT7
Q9BSF4	Q9BSU3
Q96IY1	Q9ULM6
Q5EE01	Q9UKK6
Q8N3R9	Q99595
O75529	Q9UKK6
Q14103	Q9BUF7
Q96EY5	Q9H490
Q16534	Q9NZL9
O60506	O75478
P47870	Q12768
O75879	Q04206
O96019	P14867
P62318	Q14CX7
P10415	Q9Y366
Q13133	Q9NQP4
O15372	Q8WYH8
O15232	Q92902
O15047	Q53GS9
P13073	P40227
O60494	Q8TBF5
O96019	P49643
P05787	Q9HAV7
P49356	Q01201
P62304	Q5TBB1
Q13698	Q9Y478
P14868	P17861
Q05901	Q13485
P0CF74	Q9H974
P17858	Q9Y3D0
Q7Z392	Q9C005
P01876	Q9BQG0
Q16586	Q86U28
P01024	P0CG05
P20908	Q9BYN8
P10643	Q86XT2
P51610	Q9Y4Z0
Q6ZW49	Q9BVV7
P36544	Q6NZY4
Q15399	Q9BW61
Q9H9T3	Q9HCI7
Q8WYH8	Q96B49
P20674	Q16543
P35222	Q8TF62
O00444	P24863
O95264	Q9Y2C9
P63316	Q03468
P61803	Q9NPP4
Q8NI35	Q9Y2C9
Q16534	Q9ULZ3
Q6PF06	Q9H1A4
P40763	Q96B26
O60673	Q9NZJ6
O43482	P82932
Q9NQG7	Q9UL33
Q96LB3	Q9H9E3
P10643	Q96IY1
Q16236	Q96EB1
P05107	Q7Z7C8
P48507	Q5EE01
P21941	Q9UN37
P49643	P62158
P19838	P20290
P20702	Q8IYI0
Q5VZE5	Q96DE5
O96007	P29400
Q14494	Q15822
Q96B77	Q9BTK6
Q92569	Q9H9A7
Q6QNY1	Q96AY2
Q9BRA0	Q9BYG4
P29597	Q9UJX5
P07360	Q8N4P2
P0C6T2	Q4VC05
O14593	P46937
P31153	Q9NPB6
O60506	Q16543
A9UHW6	Q9H490
O60934	P21953
Q96EL2	Q9UQE7
P09012	Q16520
Q00978	Q9UBQ5
P23229	Q92547
P69891	Q8TBF5
Q92674	Q9UJX6
P55957	Q99471
O43524	Q13404
O00566	P51692
Q99595	Q9NPF7
P19388	Q9UBU9
P09884	Q9UHV9
Q5TBB1	Q9BXH1
Q8WUZ0	Q9Y2D1
O75636	P82921
Q96FH0	Q9Y6N6
P49959	Q9BWP8
Q14CX7	Q15003
O00602	Q08379
O00159	O43264
Q8NFR3	Q8NG31
P42226	Q99941
P42338	Q9Y3B2
P00403	Q9P2X0
P49841	Q5VWK5
P00414	Q9UJ98
Q13563	Q9NSN8
P09619	P47870
P60006	Q6PGP7
P14854	P60903
A4GXA9	O43747
P21127	Q9H974
O14686	Q9UHI6
P07919	P82933
O15399	Q8IV16
O43292	Q5T440
Q9UDW1	Q9Y478
Q8NCN5	Q9H4D5
Q53GS9	Q8WVT3
L0R819	P05014
O43290	Q16637
Q92674	Q9Y2Q0
O75818	Q9UBS5
Q02153	Q9UJU2
P14854	Q9BSF4
P01215	P40227
P01834	Q9Y6N6
P11498	Q9HAD4
O75865	Q8NG31
O60941	Q9UJX4
P78371	Q14974
P20226	Q15291
O60216	P17275
O60941	Q15532
Q13472	Q9NWZ8
P0DI82	Q15399
Q9Y375	Q9Y5L4
A0M8Q6	Q9NZM4
P17987	Q9Y4Z0
P62318	Q15021
P08238	Q9UKV8
P01880	P28347
P25067	Q8N2Z9
P55201	Q9H1A4
Q14152	Q9Y333
O60423	Q9P0J1
O43741	Q9Y6K9
P02679	Q99941
Q15633	Q9BSU3
P02533	P05412
P42701	Q2M389
P12956	P18507
P07358	Q9UKZ1
P10070	Q9UI30
Q86XT2	Q96B45
O75449	Q9NSD9
A6NHX0	Q15006
Q99575	Q9Y547
P51948	Q5UE93
O75792	P11940
Q03468	Q9Y3D7
P07360	Q8TEW0
O60423	P63172
O14617	P00403
O96033	Q9Y3D0
P12694	Q13158
Q15796	Q8N3C0
Q8N766	Q9Y5N5
O43237	P11940
P82930	Q9UBK9
P0CG04	P63098
O96020	Q9UHD2
Q01201	Q9UHV9
O15270	P18206
P22415	Q9BXW9
P13647	Q52LJ0
P48506	Q96B26
P11182	Q96MX6
P55769	Q68DK7
P49356	Q15003
O95707	Q9NV96
O15372	P18847
O15212	Q15906
P40227	Q9Y2R5
P53680	Q8TEP8
P07358	Q8IYT4
O15212	Q14164
Q9BXR0	Q9NYP9
O75578	Q969W0
P40763	Q16526
P24941	Q96FH0
P01834	Q9NPD3
Q8ND76	Q9Y3D3
P14854	P38398
P23229	Q8WW43
P82914	Q9NRY2
Q15399	Q66K64
P82930	Q9P0L0
O15372	P49354
P02533	P33402
P48163	Q7L2Z9
O60506	Q15399
P07355	Q12824
P01880	Q9NWZ8
Q16594	Q68DK7
Q02153	Q02641
P29459	Q9P0L0
O60783	P13647
Q6UXN9	Q8WUZ0
O15270	P49815
P62306	Q8TDY2
Q06330	Q8NEB9
O75385	P0DI82
P09669	P18206
P23229	Q8TAQ2
P0C6T2	Q9BYV9
P12107	Q8N1B4
P21675	Q99665
P46939	Q9Y478
P07359	P55884
P63167	Q13535
P24311	P53384
O43257	Q9Y2V7
O95163	Q86SX6
P38484	Q15532
O75351	Q9UBQ5
O15235	Q8WYH8
Q07864	Q9NZN8
O60896	Q9BQ15
P23229	P78371
O60494	P36544
O43432	P53680
Q12824	Q5IJ48
A8MT69	Q9UHD2
Q8TEV9	Q96E14
Q13352	Q9Y6J9
Q13409	Q8IUR0
P01031	Q9BSB4
Q92674	Q9UGJ0
Q13472	Q99613
P60602	Q13352
Q15819	Q92831
Q99816	Q9H7X7
Q96A33	Q96E22
O14764	Q16586
Q9NWT8	Q9Y584
Q96BI3	Q9Y5N5
O75486	P49815
P46939	P60510
Q8IY31	Q9UPY3
P08574	P52630
P78537	Q8TAA5
P05026	P53597
Q13349	Q15468
O00159	Q9Y6Z7
P54710	Q92552
Q13241	Q14204
P49005	Q9BSF4
P05014	P42695
Q15485	Q9Y2Q0
Q9GZS3	Q9H845
P50213	Q8NBP7
O14949	Q06265
O00327	Q13472
Q14566	Q9NVI1
O15151	O75821
P22695	Q92629
P14770	Q5VWG9
Q71F23	Q9Y5Y2
Q14181	Q15485
P49715	Q8WTX7
O14593	P17676
O43790	P61326
Q14566	Q9BTK6
Q14103	Q9NWB7
P42229	P62877
O75865	P52294
Q13075	Q9Y2Q9
Q9UKV8	Q9Y376
A2RRP1	Q9BXR5
P49642	Q9Y2R5
Q9BQE9	Q9UK58
P24863	Q7L2H7
Q10567	Q8IYT4
P62314	Q2M389
P62308	Q9NZL9
P01732	Q96BT7
P20226	P53567
P60903	Q6IPU0
P29459	Q5HYK3
P06730	Q6ZRS2
P22059	Q9UBK9
O14964	Q9BXJ9
Q96MW5	Q9Y4Y9
Q14164	Q9H0L4
O14867	P67870
P56645	Q16637
P78345	Q9Y3B2
O60506	P12074
O15371	Q9NQT5
P11047	P42336
Q16445	Q9BUR5
Q92569	Q9Y4Z0
P29466	Q53H12
P02671	Q9BTK6
P00488	P05014
O15232	O95619
O95707	P05787
P06858	Q9UL33
Q15596	Q9H6Q4
P52630	Q16514
P00488	Q14240
P14678	Q9Y3D5
P07358	Q9BSU3
O75909	P61326
P00488	Q9H3R5
P11047	Q96DA6
Q96A33	Q9UHV9
Q13409	Q9Y375
P06899	P56645
O00444	Q9Y284
Q92783	Q9UK58
P10606	Q05048
P0C6T2	P13671
P05783	Q9H1Y0
O14777	Q5TBB1
Q16236	Q9UJX3
O00602	Q92542
P46939	Q9BYG4
P22695	Q9H1Y0
O43889	P20248
O75486	P34903
O43617	Q9Y5J7
P53384	Q96E22
O60934	P14868
O43617	P46977
Q9BTD8	Q9UI30
Q12768	Q96B45
P07358	Q9H840
P54132	Q9Y547
P12107	Q9UJX3
P49810	Q13131
Q15596	Q9UKF6
Q14746	Q8TEW0
Q8WXE1	Q99570
P23229	Q9UJX3
Q8TEV9	Q9UL33
O15232	Q6P2Q9
A9UHW6	P16234
Q9H490	Q9P2J5
P15407	P18084
P18084	Q8NCN5
O75636	Q7Z7C8
P82921	Q15532
Q52LJ0	Q92585
P19838	Q9NZN8
P48506	P61803
P61964	Q9P2H3
P00488	P55211
Q9HAD4	Q9Y2R5
P28358	Q9NS69
P00395	Q92794
P49959	P55211
P49715	Q13794
P60510	Q9Y333
O15371	Q8WTX7
Q5XKP0	Q9NPF7
Q6UXN9	Q99807
O95163	P02679
P13645	Q14160
P07358	P53384
Q5EE01	Q9UGI9
O96019	Q96DI7
Q16602	Q969H6
Q16621	Q9BV81
P22415	Q9H410
Q96AY2	Q9UJ98
Q92629	Q9NYP9
P09669	Q3MIR4
P01130	P38398
Q5XKP0	Q96DE5
O43617	Q9NUG6
O60783	Q6QNY1
O15371	Q9BQE9
O00287	Q16637
O15212	Q86U28
P62310	Q969N2
A9UHW6	P49356
P52294	Q9GZY4
P02533	Q8WUB8
P78371	Q9NYP9
P48506	Q15544
P32297	Q9P0U4
Q8WYH8	Q9NVI1
O43520	P61964
P14678	Q9UKX5
O00206	Q9H074
P42229	Q96BP2
O95229	Q9Y2D1
Q6IA86	Q9Y399
O15372	Q9Y584
Q15024	Q49AN0
P43246	Q9BYN8
P78396	Q9Y366
P55268	Q96B49
A0A024RAD5	P07919
P07942	Q9Y3F4
P22059	P42336
O00505	Q9Y3C0
P28358	Q15428
P01857	P46939
P02533	Q13683
O14617	P35222
Q14494	Q9Y5Q3
P55957	Q969G3
P23458	Q5IJ48
Q13133	Q9H7Z6
P49336	P60602
P20648	P82932
Q14CX7	Q15544
P55769	Q99623
P17275	Q6UXV4
P83436	Q9BW83
O00159	Q13352
P53567	Q8WUB8
O75444	P55884
P82650	Q05048
P19388	Q9NPA0
Q8N3C0	Q9NSD9
P01732	Q96DA6
P19793	Q00059
O00203	Q92794
P10966	Q5HYK3
P01127	Q99665
P69905	Q9Y224
Q13075	Q96BT3
Q01955	Q9H5Q4
Q16637	Q92750
O75879	Q8NEB9
P20674	P53420
P0CG04	Q9Y399
P41227	Q99807
Q14204	Q9BXR5
O15235	Q9NPF5
O96019	Q07817
O14593	O43747
Q68E01	Q9BRQ6
Q09161	Q7L2Z9
Q14CW9	Q92547
D6RGH6	Q15825
P53611	Q9BV44
P49354	Q8TEQ6
O15151	P23921
P32297	Q9P0I2
O94817	Q9Y2Q0
Q9UG01	Q9Y2Q9
A8MT69	Q9Y399
P06899	Q96BP2
P02671	Q92572
P52630	Q07864
P16298	Q96EL2
P00414	Q9Y265
O96020	Q13753
Q0PNE2	Q9UBT2
P20290	Q92830
Q9NR30	Q9UBC3
P17787	Q9Y496
O15055	O95777
O96019	P56645
P05997	P09012
O75643	P55884
P48549	Q9BS16
P17535	Q9NR33
P08574	Q9Y2Q9
P38646	Q8N5Y2
P28358	Q96A33
O75533	P60006
O75909	Q15006
P01877	P60602
Q9BXS5	Q9NZM4
P09012	Q8TEV9
O95777	Q9Y5R8
P01130	Q00059
Q15650	Q9Y4E1
Q6IPU0	Q9ULM6
O15265	Q9Y6J6
P24863	Q6ZNX1
P20674	Q9UIG0
P24941	Q9P2J5
Q15006	Q9BQD3
Q9NZJ6	Q9Y366
Q5TBB1	Q96BP2
Q92572	Q9NQT4
Q96B26	Q9GZY0
O00203	P49810
Q9BS16	Q9H9S4
O15232	Q96G21
O60941	Q9UI95
P17301	Q9BQD3
A6NHX0	Q14974
P60228	Q6P1M3
P69905	Q9NTI2
O75175	P34903
Q8IY31	Q9BYV9
P82914	Q92794
P23458	Q9NSN8
Q12904	Q9HAV7
P07360	P46531
P47870	Q9P2H3
O15525	Q16236
P24311	P49848
P42338	Q5XKP0
P17301	P61803
P08238	Q92547
O43790	P02008
Q05901	Q9P2H3
O15066	P30988
P05023	Q9UBC3
O43741	P11226
Q14790	Q9Y262
O96007	P05023
P05787	P07919
P22695	Q9H3R5
P13073	Q9H0L4
P49716	Q9NRR4
O14949	O15269
Q8TEP8	Q9Y375
P53420	Q15700
Q2M389	Q9H081
Q9NSD9	Q9P2H3
Q68E01	Q92585
O14949	O43264
O75865	P05787
P10966	Q92629
P62306	Q9Y4E1
P02533	Q13349
Q92674	Q9UJU2
P42229	Q96FH0
P32297	Q15822
P33993	Q13404
P19793	Q9Y3F4
Q9BXJ9	Q9Y3D3
O15151	Q8N4P2
P08574	Q12874
Q5IJ48	Q9Y2D1
Q92629	Q96MW5
Q8TDM6	Q8WUB8
Q10570	Q8TEP8
Q5EE01	Q9C0J8
Q92674	Q9H4D5
O00411	Q92934
O75643	Q96DA6
O60494	Q9Y3A0
P49642	Q13546
P02679	Q68E01
Q16649	Q9H974
P06756	P49354
P11532	Q12809
O14893	Q9BPX3
P13073	Q9BS16
O15230	Q9P0N9
A0A024RAD5	Q92831
P09669	Q9BXJ7
P14770	Q96H22
O96019	Q9NV31
O00329	Q9H9A5
O43290	Q71F23
P33991	Q10570
O15371	P53680
P38484	Q9NWS0
P62158	Q9NZM4
P00395	P35232
P82930	Q9BVV7
P29459	Q8NDV3
P02748	P19388
Q13683	Q99570
Q05586	Q8TAQ2
O43790	Q9UJX3
O14964	O15111
P14867	Q9Y3D7
O75385	Q9NS69
P63172	Q92643
Q99728	Q9BXH1
Q9UHV9	Q9Y4Z0
P07359	Q96IY1
P06899	Q15819
P20648	Q99728
O60941	P02675
P51164	Q99941
P32297	Q12768
Q15046	Q9Y5Q3
O95229	Q9Y6K9
O43809	P42229
Q8NCN5	Q9NRN9
P01877	P40925
P18848	Q8WTW3
O43747	Q96EL2
Q6P2Q9	Q96MW5
P63172	Q6N069
Q00978	Q9UJX2
P14927	Q9Y3D0
P11940	Q5HYK3
P61088	Q8NDV3
P62304	Q01955
Q03405	Q99816
O00303	Q16520
O14686	O94817
P21127	P82914
P12074	Q9Y5J7
Q06432	Q8WW43
O96019	Q8WYQ5
P14770	Q8N3R9
P04085	Q9ULM6
O60941	P13224
D6RGH6	Q6PGP7
O60603	Q96EL2
P67870	Q6NUQ1
Q15788	Q969N2
O43172	P17301
Q5UCC4	Q9BXS5
Q15006	Q96E22
O95707	Q9Y4Y9
O95707	Q15054
Q9Y3B2	Q9Y6J9
Q15131	Q5TBB1
O00499	O43520
O75865	P24311
P17181	Q6UXV4
Q96FH0	Q9Y4E1
P08237	P56377
Q05586	Q9BTK6
O60603	Q9Y5N5
Q92783	Q9Y4A8
P62805	Q9NYP9
Q15024	Q969W0
P13671	Q8TDR0
P05412	Q14181
Q15831	Q6ZNX1
P55055	Q99570
P54289	Q3MIR4
O75879	Q5VWK5
O75351	Q0PNE2
Q13753	Q9Y2R9
Q92547	Q92696
O75385	P10606
P32297	P50613
L0R819	Q8TF62
Q7Z7C8	Q9Y333
P08238	P29597
Q6ZRS2	Q9H9E3
Q16637	Q68DK7
O60216	Q9NV31
O75865	Q68DK7
Q8TF05	Q9BUR5
Q8NEB9	Q99941
O75449	Q15700
O60674	Q147X3
P48549	Q9UHI6
Q92569	Q9H074
Q07817	Q15545
P0CG04	Q9Y3D3
O60264	Q9NQG7
Q5RKV6	Q9H211
A6NHX0	Q15633
P49768	Q14790
Q8TDY2	Q9BXR5
O95149	Q8WYH8
Q92830	Q9H7X7
P05556	Q14118
O00329	Q9NPF7
P29459	Q9Y291
P11940	Q12996
Q92574	Q96BP2
P10276	Q9Y2C9
P14406	Q99570
O14920	P13224
P49005	Q9BRQ6
O43837	Q96G21
O00303	O15525
P0DOY3	Q9UIV1
Q07820	Q16543
Q16543	Q96EY7
O00505	Q08379
P01860	P11047
Q15544	Q99728
O75208	Q147X3
Q10570	Q14204
Q8NI35	Q9UKK6
P48740	Q8IXJ9
P49354	P99999
O75909	Q9Y5M8
O60925	P35659
Q13326	Q13698
Q8IWT0	Q99816
O75351	P15954
P54710	Q14CX7
P12107	Q9ULX9
O00444	O96033
O75529	Q9UKV8
P07360	Q5VWG9
Q00978	Q9ULM6
O00303	Q06265
Q09161	Q99816
O60783	Q9NVI1
P13224	P16234
P07942	P10070
Q6STE5	Q9NRY2
O75643	Q53H12
P62304	Q9H3R5
P33992	P82914
O43790	Q03405
P20908	P49642
P51946	Q8NBP7
O14777	Q14974
P18084	Q8TEV9
A4GXA9	O00499
P99999	Q14566
O43615	P00488
O60762	O75636
P49005	Q8N2Z9
P17535	Q16602
P02008	Q5J8M3
Q9H9S4	Q9NS37
O43264	P49848
P62316	Q9NSN8
Q14031	Q9UKX5
Q14204	Q9NQG7
P10643	Q9BUR5
P28347	P55201
P05107	Q8IYI0
Q86XT2	Q9NPD3
Q9GZY4	Q9UN37
Q52LJ0	Q969H6
P62314	Q00978
P49642	Q8IXJ9
P04085	P61088
P00488	Q8NCA5
P00403	Q15003
O60674	P07919
P14868	Q92831
P62318	Q9Y5J9
P09012	P10070
P05997	P82663
Q15544	Q6NUQ1
Q9UGI9	Q9Y5Y2
O00287	P55055
O43482	Q16891
P05026	P13671
P02671	Q9UJX5
A9UHW6	Q9NRP0
O00505	P45379
P29460	Q6PGP7
P54619	Q8ND76
Q12879	Q8N5Y2
P06681	P48507
P06858	Q8N1B3
P12694	Q96EY5
Q9NZ42	Q9Y399
P01834	Q96B49
P62306	P62805
P48506	Q9BQG0
O60494	P0DI82
P18847	Q15399
P08240	Q9NWB7
Q9BW83	Q9Y3D0
P01100	P61088
P17544	Q8TEV9
Q9H6T3	Q9NQT5
O14617	Q03468
P28702	P47870
Q15334	Q5UCC4
P54132	Q9UBK9
P46939	Q9UJX5
Q8N4P2	Q9BXR0
O60312	P60510
Q14CW9	Q9NRR4
Q5VWG9	Q9UMX1
O96033	P78537
P29460	P54136
P49368	Q13794
P01031	P22059
P42695	P47985
P12694	Q8ND76
Q14790	Q6QNY1
O96020	P20674
Q7Z7C8	Q9GZY4
P63104	Q15388
P23458	P63316
P42285	P46939
P04637	P68431
P33993	Q9NRY2
Q8TAA5	Q9UL33
Q8NFR3	Q9Y2Z9
Q8WYH8	Q9Y3D5
P0C0L5	Q15596
O43790	Q16594
P23458	Q9ULM6
Q7Z392	Q9H410
O00268	Q9Y3C0
A6NHX0	O75175
Q9Y3D0	Q9Y5M8
Q16543	Q9UHV9
O75385	P55268
O75865	Q7RTN6
Q96AY2	Q9BQ95
P40925	Q9ULZ3
P48544	Q9Y6K9
Q8N1B4	Q8TDM6
P17275	Q92542
Q5EE01	Q9UKZ1
P01877	Q8TF62
P26717	Q9BYV9
P13942	Q16602
O15269	Q9Y6N6
O43615	Q96MX6
P29466	Q9Y2V7
O43741	P60903
Q96MX6	Q9Y2Q9
D6RGH6	Q12962
P10070	Q8N766
O75569	P49354
O14777	P38484
P14770	Q8NCN5
O14893	P02679
O95163	Q8IY31
Q9NS37	Q9Y5N5
P04637	P05787
O60896	P23229
O43790	Q6IBW4
Q3ZCQ8	Q9BYG4
Q92600	Q9BW83
Q9H845	Q9Y4A8
O43615	Q9Y224
O14727	P19793
O75486	Q9UJX2
P07814	P42701
P42336	Q9H3S5
P02748	Q9UJ98
P23229	P62314
P29466	Q9UJX6
P07942	Q9UBS5
P07942	Q15291
P10276	Q99613
P49841	Q53GS9
P01130	P06730
P82663	Q6UXN9
Q9NX63	Q9UJX4
P15407	P63172
P17861	Q8IYT4
P11047	Q13347
O75529	Q9Y6Q5
Q86XT2	Q9BPX3
O75865	Q16520
P48551	Q6UXN9
O60925	Q14765
P82930	Q92585
Q6UN15	Q9Y5Q3
Q9BYG4	Q9NYP9
Q147X3	Q92878
Q14240	Q8N4V1
P05787	Q9Y2Z9
Q8NFR3	Q9UJU2
Q8WUB8	Q9NPP4
O14867	Q8IWT0
O15235	Q9NPF7
O75886	Q9Y2L5
O15066	Q12904
O43524	P08237
O15525	Q5J8M3
Q13424	Q96EL2
Q96IY1	Q9NPP4
Q6UXV4	Q9BU64
P48551	Q8N766
P07355	Q9BXJ7
Q15822	Q9UKV8
Q15291	Q9P0L0
Q00978	Q9UID3
P20226	P21127
P22415	Q9H9T3
O43290	P82930
Q96E22	Q9Y2V7
Q9BXW9	Q9P2J5
Q00978	Q9Y3D7
Q13099	Q9UIF9
P01861	Q14004
P20702	P36544
Q14CX7	Q8NI35
O94823	O95229
Q5VWG9	Q9NPJ8
P15336	Q7L2Z9
Q05586	Q96EY5
P0DOY3	Q9UPY3
P07358	Q14714
P31350	Q10567
O15111	Q9UJX6
Q8WYA1	Q9BQ15
P10071	Q92643
P56199	Q14974
Q08379	Q13347
Q9H5Q4	Q9HCI7
Q5IJ48	Q9NTJ3
P02748	Q9H9A7
P61326	Q9UBC3
P20226	Q9BVV7
O60675	O94777
P0CG05	Q92844
Q6ZNX1	Q9NYG5
P06899	Q9BWP8
O43556	Q9Y3B6
O15111	O15525
Q8IV16	Q9Y496
P61599	Q9Y2L5
Q9NSD9	Q9UP83
P35638	Q92585
P55769	Q9H0R6
O43432	Q9UP83
P08603	P17676
P42224	Q9BW61
Q15054	Q96EL2
Q14004	Q9Y3I0
Q15796	Q9P0I2
Q14152	Q9UK45
P09622	Q9NSP4
P63104	Q9NTJ3
Q13619	Q9UKK6
Q15542	Q96EB1
Q15131	Q6P2Q9
Q14103	Q9HAV7
O60934	Q02108
Q15700	Q9BSU3
P62318	Q9BVV7
P02679	Q8N3R9
P02008	Q6IBW4
O14964	P09012
P00403	Q13241
P12956	Q9H074
P55957	Q8N4V1
P20248	Q13133
P07357	Q9H4D5
P51948	Q9UIG0
Q15054	Q16236
P13671	Q13563
P01222	Q8N0S6
O75821	Q15822
P29597	Q06432
Q7Z392	Q96MW5
P17535	Q14686
Q9Y2Q9	Q9Y4E1
Q13546	Q9NTI2
Q9HC77	Q9Y2T2
O00444	Q9Y5S9
O75879	Q9UKF6
Q14493	Q9H3S5
P50613	Q9UIG0
P09012	Q9NSD9
O00287	P51164
P61964	Q9UBC3
Q6UXN9	Q9NZJ6
O75208	Q9Y5Z7
P07942	P61326
Q9BV44	Q9Y2Z9
P19429	Q15021
P51553	Q969H6
Q8ND76	Q8WVT3
P07919	Q14790
O75478	P01024
P13647	Q9BYG4
P48643	Q15468
P51531	Q92499
Q5TBB1	Q9NSN8
O75578	P01880
O43716	Q8NHZ8
O60783	Q9UGJ0
O14964	Q9BU64
P01031	P17301
P33993	Q8WW43
P17987	Q8TEV9
P01859	P05121
P62308	Q15545
Q53S33	Q9NTJ3
O95229	Q16586
Q13546	Q9H840
O75175	P10070
Q15796	Q9Y296
P08240	Q12962
O95229	P12956
P63167	Q8WTX7
P02458	Q6ZRS2
A0AVF1	P53567
Q8TF62	Q9H9C1
O43790	Q16514
Q07817	Q9NZJ6
P17301	Q9NPD3
Q96GM5	Q9Y3C0
P14770	Q8NEB9
P55769	Q9H8M2
Q6QNY1	Q96H22
P54132	P61966
O60941	P51948
P20290	Q16585
O95628	P62312
Q06432	Q9UQE7
Q15819	Q9NYP9
O75496	Q9H6S1
P00488	P56192
O00327	P00488
Q53H12	Q9H081
Q14746	Q96DE5
O75351	P01100
Q8TEP8	Q9H7Z6
P31350	Q9HAF1
Q02641	Q8NCA5
Q10586	Q49AN0
Q8IYI0	Q8TDM6
P53567	P82933
Q9H7X7	Q9P1Q0
O43482	P08238
Q13404	Q9UI30
Q9H7X7	Q9Y580
Q16520	Q9H7X7
P02671	Q96BP2
P07919	P63104
O14964	P49768
O75792	P82933
P48544	Q9NPA0
Q13698	Q15545
O75818	Q13241
P53567	Q96BI3
P60006	Q9GZS3
O15151	Q9NRF9
Q92783	Q9BYV9
P21127	Q9BZD4
P08574	Q92750
P48169	Q9H8M2
P29597	Q9Y3D9
P30260	Q9BUQ8
Q13042	Q9BPX3
O75817	Q15831
O43482	P41252
P82912	Q92574
P01861	Q99595
P01031	P01127
P10276	Q8TAA5
O75529	P56199
P49642	Q9P2J5
P46098	P62310
O14920	Q16531
O75886	Q9Y5T4
Q52LJ0	Q9UMX1
Q6ZNE5	Q9NS69
P54619	Q15543
P13010	Q16526
P14854	Q9BQE9
P16298	Q96A33
Q16363	Q99575
Q9UK45	Q9Y399
P62314	Q8NI35
Q12768	Q9Y547
Q5IJ48	Q9Y5T4
Q15543	Q9H6Q4
P17787	Q9P2I0
P31644	Q9NZN8
P18847	Q5XKP0
O43524	Q969H6
P55957	Q15822
P07360	Q9Y262
O15372	Q9Y4A8
P07358	Q8N684
O95707	Q15485
O75822	P24863
O95163	P07359
P49841	Q8NCA5
O43617	Q5HYK3
P38646	Q15029
O60762	P19838
L0R819	P20248
Q96LZ3	Q9UHV9
P07359	Q9NQC8
Q14004	Q92797
O95163	Q5J8M3
P24311	Q00978
Q14160	Q9H9T3
Q9H9T3	Q9UBS5
P07358	P55884
Q9HCI7	Q9Y6J9
P14678	Q05048
O75818	Q9NSN8
P20648	Q96LB3
P31930	Q9H1I8
P02533	Q14204
P41252	Q15906
Q15819	Q9H1Y0
P20674	Q92629
P01106	Q9UBK9
Q09161	Q15029
O43324	Q07820
O95163	P14927
O43556	Q9UKX5
Q8TAA5	Q9NUV7
P19784	Q16543
P0DI82	Q9NRP0
Q8WUB8	Q9UKF6
O15372	Q9Y3D5
P61803	Q9Y6J6
P02008	P05783
O75444	P11940
Q9UJX3	Q9UL33
O00505	Q92542
P0CF74	Q15744
P34903	Q8TF05
O95067	Q13352
Q5UE93	Q9UBQ5
P60903	Q8N1B3
A0M8Q6	Q8N1B4
P08240	Q9Y6K9
O15399	P28358
P63167	Q9BW83
Q13546	Q9NQT4
A6NHX0	P08238
Q06330	Q5EE01
O75175	Q3ZCQ8
Q13683	Q8IY31
O15151	P21941
A0M8Q6	Q86XT2
Q13133	Q92878
P47985	Q9H6T3
Q9H8M2	Q9NY27
P56282	Q9HAD4
O75909	Q969J3
P28358	Q08379
Q13349	Q96EB1
Q9NPP4	Q9Y399
Q8WTW3	Q9BXH1
P0DOY3	P10071
P53597	Q9Y5Y2
Q9BUL9	Q9UIV1
O14617	Q9P0L0
O00329	Q96FH0
P09669	Q9ULX9
P18507	Q8NDV3
P18848	Q9P2I0
P82675	Q13099
P24941	Q16586
P01861	Q9H3S5
Q8IYI0	Q9NZ42
O15232	Q15853
P00403	Q96EY5
Q15700	Q16534
P78371	Q9P0U1
Q92783	Q99728
Q04864	Q9ULX9
O43615	Q5IJ48
P01859	Q9UP83
O60264	P01229
Q96JB2	Q9UGI9
O14593	Q13099
P19429	P49810
Q00536	Q16586
A0A024RAD5	Q9BSF4
Q13753	Q9BXS5
O43172	Q9NR30
P01860	P05783
O95067	Q14714
O15047	Q13042
P07360	Q52LJ0
P12107	Q9Y3I0
O43324	Q9UGJ0
O43521	P15407
O15066	P46977
P02533	Q16526
Q14790	Q9UIV1
O60423	Q9Y3B2
O75643	Q8WYA0
P48506	Q96MW5
Q15024	Q6NZY4
Q9UI95	Q9Y333
Q969H6	Q96LB3
O43524	Q9UJX4
Q92831	Q9H840
P01222	P63010
Q92665	Q9Y284
P0C6T2	Q9UBU9
O75636	P08574
O43617	O95347
P67870	Q9NS37
O14593	P07360
P06730	Q9UI95
O75792	Q92794
O43790	O75643
P61966	Q92902
O00268	P51531
P60228	Q8TEW0
Q13753	Q16363
O96019	Q9NZN8
P10176	P50213
Q15428	Q9P0N9
O75817	P16234
Q99471	Q9UQE7
O76071	P35222
P33991	Q92783
Q16514	Q5J8M3
O75569	Q9UKX5
O00566	Q5VWK5
O75534	P48507
P43246	Q8NBT2
P61088	Q9NYP9
P22695	P69891
Q8NCA5	Q9BQE9
P28358	Q9H1A4
P17181	Q9BRA0
Q52LJ0	Q9UKV8
P48169	Q13352
Q9BU64	Q9H6T3
A0AVF1	Q14004
Q8N3C0	Q9NWZ8
O75886	P63098
P18848	Q9P1Q0
P17861	P55201
Q05513	Q13884
Q15633	Q5UCC4
Q15788	Q9NR30
Q8IYI0	Q9Y496
O43617	P49810
P61966	Q15543
Q53GS9	Q9NRR4
P60903	Q13683
P10966	Q15477
P60709	P68431
P08240	Q9UJX6
P60228	Q9Y284
O00287	Q16594
O43741	P07358
O95149	P06681
P23921	Q9H5Q4
P14770	P46977
P17544	Q92902
P01130	P05783
P22415	Q15700
Q02108	Q9UKF6
P0C0S5	Q9H0R6
P49336	Q9UJX4
O00287	O75534
P17987	P52298
P05026	P17275
Q6UVJ0	Q8TAA5
P17787	Q12879
P54136	Q96JB2
Q15003	Q6UXV4
O95777	Q15788
Q6ZRS2	Q9UM13
P34903	P82650
P01860	Q147X3
O43615	O96033
P20585	P49736
Q9H074	Q9UHI6
P09669	Q9Y6J9
P29400	Q8N1B4
O15270	O75865
Q8TF46	Q96A33
O75569	Q9H5Q4
O95264	Q12879
Q13042	Q15825
O75822	P08603
Q8TE02	Q9UK58
O60264	Q02641
P62805	Q6UXN9
Q03405	Q96GS4
Q9Y496	Q9Y584
O14764	Q9GZN1
P17787	P62072
Q68DK7	Q92600
Q5T440	Q71F23
Q10567	Q13751
Q15046	Q5TGZ0
P12694	Q5TGZ0
P62306	Q9Y2V7
P09669	P63104
P35232	Q13546
Q66K64	Q6N069
P18846	Q6STE5
Q5IJ48	Q9UL33
P48551	Q6P1X5
O75899	Q9UBL3
O43615	Q2M389
P17301	P38484
P33993	Q13349
Q05513	Q96DE5
P01100	P28358
P0C0S5	Q99575
Q9BSU3	Q9UJW3
O60934	P10643
P62312	Q9UG01
A5YKK6	P51948
P10643	Q14164
P02679	Q9P2H3
P38646	Q53GS9
O14727	Q9NUG6
Q01955	Q66K64
Q9Y3D3	Q9Y6N6
P57678	Q9Y2L5
Q15388	Q8IUR0
P51610	Q9Y4Y9
O15151	Q96JB2
P01127	Q969J3
P51553	P62304
Q14181	Q15543
Q86SX6	Q9P1Q0
P53420	P55957
P49643	Q9BRQ6
P02671	Q9BX63
P01834	Q15054
Q07817	Q9H0R6
P01854	Q6ZNX1
O60603	P42701
P49643	Q13131
Q14746	Q92569
P61088	Q96H22
Q92600	Q9UJX5
P53680	Q9H4D5
P01877	Q8TEQ6
Q8N766	Q9HBM1
Q6P0N0	Q92878
P05014	P60228
P33993	P53384
O15066	Q9Y4Z0
O43889	Q5J8M3
Q9UL33	Q9Y3D3
P48169	Q8IUR0
Q9C005	Q9UID3
P99999	Q9BUQ8
Q12874	Q96B26
P07357	Q9Y5T4
P0C6T2	P82930
P10071	Q9BVA0
O00203	O94777
O14593	P36544
P98161	Q96G21
P14927	P33991
P48506	Q9UHD2
Q9UIF9	Q9Y366
O14867	Q9UBK9
O43617	P61088
P13224	Q9P0U4
P48549	P62316
Q16594	Q9Y291
P41252	P78537
Q8WWY3	Q9NWS0
O15066	Q9NPA0
A6NHX0	P30988
P31153	Q86SX6
P16234	Q14714
P05026	Q9P0N9
O15111	Q92902
Q16531	Q6IA86
P18847	P35222
Q14240	Q5VWK5
P14927	P41252
P62312	Q16526
A0A024RAD5	P09012
Q8NBP7	Q9UBC3
Q9UHI6	Q9Y547
P69891	Q9BVC5
Q96EB1	Q9NWZ8
A0A024RAD5	Q9Y5L4
Q15334	Q16531
P20585	Q96DE5
Q96NY9	Q9UDW1
O94906	Q9C0C2
Q03405	Q9BSF4
Q12824	Q9BYN8
P20702	Q96BT7
P61758	Q6PF06
A0M8Q6	Q14181
P01222	Q8TBF5
O43809	Q9Y5Q3
P07814	Q02641
P47897	Q9BTD8
O60264	P05160
O95264	P14770
O94826	Q6UN15
O75143	Q9Y580
P14406	Q9Y580
P50213	Q8N684
Q15819	Q5J8M3
O14867	Q96T76
P25067	Q13753
O96019	P61165
P49848	P62306
Q99728	Q9BU64
P82912	Q13241
O75534	P14770
P20674	Q9UP83
A0M8Q6	Q12879
P0DOY3	Q8WUZ0
Q96DE5	Q99471
Q9H211	Q9UBS5
P38646	Q15545
P05412	Q8N1B4
P67870	Q8WVK2
P16144	Q9BYG4
O14949	O75175
Q92585	Q9BSB4
O60216	P31350
Q8N1B3	Q92902
Q15545	Q9UJX6
O14920	O95295
O43237	P14868
Q99570	Q9H410
P51787	Q9Y6K9
P62314	Q9UBT2
O00444	P46937
P09884	Q92542
Q6PF06	Q9P0I2
O60894	P33993
P40925	Q66K64
Q15831	Q9BQG0
Q10567	Q9GZN1
Q92572	Q9HCI7
O75534	Q9H1Y0
Q8N3R9	Q9BYV9
P11047	Q9H5Q4
P02008	Q99613
P24043	Q06432
P48551	Q8TEW0
P01040	P63104
P12694	P17861
O15399	P42285
O60674	P41227
P27658	P60903
Q9UBC3	Q9Y5T4
A8MT69	Q9ULM6
P38398	Q13794
Q71F23	Q9NPF7
Q8WYA1	Q9H267
Q13753	Q15544
Q16534	Q9NTI2
P29400	Q9Y4J8
Q6PF06	Q8NDV3
O94973	P55055
P02458	Q3MIR4
P14406	P78345
P22059	Q6PF06
P45379	P51398
O75909	Q9Y3B2
Q13241	Q9BQG0
P0DOY3	P49368
P49959	Q13794
P82650	Q9BW61
Q13794	Q99623
Q86SQ9	Q9BQG0
P20290	Q92574
O43257	P42695
P12694	Q9P2H3
P62304	Q0PNE2
P98198	Q05586
P45379	Q13753
P01876	Q8IY31
Q92574	Q9NPA0
Q15291	Q9NVI1
P98161	Q13485
Q06265	Q0PNE2
Q14152	Q6UXN9
P00749	Q6N069
P68431	Q8NCN5
Q14103	Q969J3
Q9UJW3	Q9Y2R5
P53611	Q8TEP8
Q86SQ9	Q9ULZ3
P61964	Q15825
P28358	Q9P2I0
P08240	Q9NRN9
P0DOY3	Q92844
Q14204	Q5RKV6
O00444	Q9H8M2
D6RGH6	Q15388
Q6ZRS2	Q9GZY4
P28702	P62306
P98198	Q9Y5Y2
P01880	Q9UHI6
P05556	Q9UIV1
P24863	Q8WW43
A0A024RAD5	Q9HAV7
Q12824	Q16531
P29597	P62072
Q16891	Q8WUZ0
O15111	P29460
P31930	P61966
P14867	P51946
P01857	Q9BSF4
O15371	P49848
P17861	Q9UJX4
P13647	Q8NI35
P01876	P83876
Q8NEB9	Q9BU64
P48507	P51553
P47897	Q9H9C1
P05121	Q13683
P98198	Q9BYN8
P0C6T2	Q9NP97
Q15543	Q9UKK6
P20290	Q9NR30
Q15788	Q9UKX5
O43747	P17301
Q969G3	Q9NR30
Q92585	Q9NWS0
Q9NPA0	Q9Y6J6
Q07820	Q9Y547
Q8TF05	Q9NRR4
Q92560	Q9H4D5
P15407	Q9H410
P53680	Q99570
P21953	P55201
Q14457	Q8NCA5
P40197	Q99575
P98161	Q9UL33
Q96GS4	Q96LT7
P01222	P07858
O43747	P61326
Q8WVK2	Q9BXR0
P24043	Q9Y3D0
O75529	P09619
P23458	Q9Y333
Q9BXS5	Q9P2J5
Q12768	Q13326
O96019	Q9Y478
O75569	P33402
P53680	Q8N4H5
Q96E14	Q9Y5Z7
Q7L2H7	Q9NZ42
P01215	Q9UBU9
P05783	P47870
Q13563	Q9BYG4
O94973	Q9NY27
P04264	Q9NPA0
P55769	Q6P0N0
P08603	Q16649
P01040	P60006
P17861	Q9NUV7
A5YKK6	O00459
O15265	Q9UBC3
Q8NFD5	Q9NV31
Q6QNY1	Q7Z7C8
Q96B45	Q9H6S1
P68431	Q92629
P29400	Q9Y580
P01834	P02008
P14770	Q14686
O15066	P33991
A0AVF1	Q9UN37
Q13075	Q9NTI2
P06756	Q9BYV9
P62314	Q6PF06
P36544	Q06432
O96008	Q03405
O00505	Q2M389
Q07864	Q15831
P22695	P49336
O95777	Q13868
P14854	P20702
P22695	Q15831
P20674	P62316
P69905	Q15021
Q7Z392	Q9H9S4
A0M8Q6	P31350
P19793	Q8N5Y2
Q9BW61	Q9Y5J7
O43172	Q9NS37
P41227	Q96LD1
P17301	Q8TAA5
O96007	Q15633
P10966	Q8NFD5
P63316	Q9Y2C9
P02533	Q5VIR6
P38484	Q14004
P02008	Q8TDP1
Q96GM5	Q9UBE0
Q96AJ1	Q9Y3I0
Q16630	Q52LJ0
Q8IYI0	Q9Y5L4
P42695	Q96A33
A0M8Q6	P40197
O15265	Q13409
P53384	Q9NTJ3
Q9GZN1	Q9HAF1
Q9NR30	Q9Y4E1
P49848	Q13319
P27658	Q9BXJ7
P15336	Q9BSB4
Q8TEQ6	Q96EB1
P04637	Q96LT7
P48506	Q15334
Q6P1X5	Q9NWS0
P13073	Q9UK58
P18206	P67870
Q8WTX7	Q9H079
P54132	Q15543
O76071	Q9H074
Q16621	Q96MW5
P05783	Q99575
Q8NI35	Q969W0
P62312	Q14204
C4AMC7	O14617
Q15003	Q15291
P60709	Q9Y3B6
P49336	Q15633
P23229	Q7RTN6
P69891	Q13319
P10415	P50991
Q7L2H7	Q9H211
P61088	Q5XKP0
Q01201	Q8N1L9
O43747	Q92796
P17987	Q06330
P19784	Q16534
Q8TF46	Q9Y3A0
P14927	Q8WYA1
Q9BQG0	Q9Y3A0
P62072	Q9H1Y0
O96008	Q8N684
O60603	P60006
Q66K64	Q8IYI0
P07919	P17987
P62306	Q969J3
Q13042	Q14494
Q05586	Q92750
P78346	Q9UL33
P00156	Q86SQ9
O15265	Q9Y3B6
P49642	Q99623
Q7L2H7	Q9Y4E1
P53420	Q9NSN8
Q9NZN8	Q9UBS5
O00505	P07355
O43809	O75822
O95149	Q969W0
O00303	Q16594
Q8N0S6	Q9C005
P42229	Q16534
O96019	Q8IYI0
Q9BRA0	Q9NPF7
Q5RKV6	Q6P2Q9
Q9BXW9	Q9UG01
Q00653	Q7L2H7
Q8TEV9	Q9NPB6
P51948	Q9UBL3
O60673	P49643
Q8NCA5	Q99613
Q9BQQ3	Q9Y2D1
Q8N1B3	Q9BRA0
O75865	P49810
P11940	Q8NEB9
Q9GZN1	Q9UIV1
Q9UIF9	Q9UK45
P14770	Q6N069
O15372	Q05513
P49768	Q9UKV8
Q14103	Q9BTD8
O15516	Q9NTJ3
Q04206	Q9Y2Q0
P61964	Q9Y3B6
P07358	Q9BXS5
Q16236	Q96A33
Q99471	Q9Y2R5
Q6IA86	Q8N3C0
O95149	Q9Y5L4
Q8TEP8	Q9UBS5
P06858	Q96G21
Q07817	Q15388
P62306	Q6UXV4
P15954	P49768
Q9H6Q4	Q9UM13
O60603	Q92560
Q9H6S1	Q9NV96
P20908	Q969H6
O75529	Q9Y478
Q6P1X5	Q9NTJ3
P17676	P61326
Q9UBU9	Q9Y296
P53420	Q9Y3I0
P69905	Q13352
Q8NI35	Q9Y2R9
P10276	P47870
Q9NTJ3	Q9Y230
O60423	P51948
O15111	Q9H5Q4
P01579	Q96B45
O43257	Q92844
Q9Y333	Q9Y5J9
Q13794	Q6UVJ0
O94823	Q9NZJ6
P13647	Q9Y5J9
O14777	Q969G3
O00566	O60264
Q15291	Q9Y584
P48382	Q96AY2
O75528	Q9P2I0
O95067	Q9Y366
O60783	Q9HAF1
O76013	Q6IBW4
Q16586	Q9Y2V7
P54136	Q12824
Q5T440	Q9UJX2
P08574	P47897
O75643	P15260
P78346	Q12904
O75792	P04085
O94763	Q5VWG9
O60896	Q96EY5
Q03405	Q3MIR4
P49841	Q92796
P10606	Q52LJ0
P07814	Q13794
Q5UE93	Q9H840
Q96BP2	Q9Y4E1
Q14790	Q9Y2D1
P17861	Q13683
P24941	P30988
P28472	Q9H1Y0
P06730	Q52LJ0
O75208	Q9BXW9
O15055	P42701
P62310	Q9Y285
P0CF74	Q9Y4A8
P50213	Q8NHZ8
P06493	P61966
P17301	Q14765
P07355	Q9P0N9
P42229	Q5IJ48
P10643	Q9NPB6
P07858	Q9NPJ8
Q92831	Q9NRY2
O95264	P17544
P13645	Q9NS37
Q10570	Q9H9E3
Q9BQE9	Q9NZ42
O60783	P22415
O95067	O96033
P07357	P18848
P27986	Q9H267
Q16585	Q92934
P51948	Q9NRL2
Q9BQE9	Q9Y3C0
Q00653	Q13409
P60903	Q16637
P22059	Q9NR33
O95149	Q9Y6K9
P99999	Q9Y6J9
P40227	Q15906
O75817	Q13794
Q14152	Q8IYI0
P10071	Q9UHI6
P13942	Q9Y2Q9
Q8WWY3	Q9Y2V7
P33993	Q15021
Q03468	Q9NV31
O75533	P40227
P61758	Q92797
P61803	Q9C0J8
P62316	Q96EY5
O75886	P01880
P49354	Q9UKX5
P04264	Q7L2H7
O75385	P12694
O15230	Q92878
O75478	Q5T440
O95264	P20908
Q9BV44	Q9Y262
Q16543	Q3MIR4
O95149	P54710
O76071	Q9NZN8
P01106	P20908
Q5VWG9	Q92552
Q00059	Q10586
O76013	Q96EY5
P01876	P49336
P01222	Q8NBT2
Q15334	Q16534
A9UHW6	P68871
P53680	Q15024
O75529	P15260
Q8WTX7	Q9NWT8
P53680	Q9UJX6
P42695	Q8IYI0
Q04206	Q99832
P21941	P62072
O75478	Q9NP97
P14770	P20908
O95639	Q92600
Q92750	Q9UKZ1
P41227	Q9NZL9
Q8WUB8	Q9NQT5
P46531	Q9UI95
P78345	Q15819
P60903	Q9UGI9
O96007	Q2M389
C4AMC7	O95347
D6RGH6	Q9NVI1
P82921	Q16236
Q15796	Q9UJX6
P35638	P63010
Q13131	Q9Y3A0
P01857	P20248
Q12959	Q15006
P48740	Q14790
Q8IUX1	Q9NTJ3
P82912	Q9Y547
O15372	P63172
O43617	Q92665
P02008	Q8WYA0
Q13326	Q5UCC4
P52298	Q9Y2V7
P49768	Q5UCC4
O94906	Q9P2H3
Q14CW9	Q8TEV9
Q14457	Q6ZW49
O43889	Q9BUQ8
O75817	P48163
P09619	Q9H1A4
O60941	Q13319
P02533	Q5UE93
P42695	Q8WTW3
P49354	Q96MW5
P08240	Q06432
Q02153	Q8NCN5
P00395	Q15003
P50213	Q9UHD2
Q15545	Q9H7X7
O75486	Q8N1B4
O15151	P17987
P82664	Q9P2H3
P10966	P61966
P01732	Q8IYI0
P12694	P38484
Q15029	Q9UMX1
P0C0L5	Q9Y5Z7
P02679	Q6P0N0
Q8IV16	Q9NSP4
Q02641	Q5VWG9
O94973	P02533
O14957	P02671
P05107	Q9BX63
Q14004	Q9BYG4
Q13158	Q8N3R9
P42229	Q8N0S6
Q9BXJ7	Q9Y3C0
P00395	Q6PGP7
Q86V20	Q96BT7
Q6NUQ1	Q9UPY3
P42226	Q15046
O95777	Q13409
P09012	P12956
O75449	P55055
O15516	Q96S52
Q13133	Q16586
O15269	P22059
P20702	P83876
O60673	P54619
Q8WYA1	Q9Y2T2
Q16891	Q7RTN6
P82914	Q9UPY3
O75208	Q99816
P20585	Q13404
O00303	Q15029
O75533	P53611
A2RRP1	P17181
O43520	Q9Y580
Q86XI2	Q9Y3A0
O95707	Q13241
O96020	Q9Y5M8
O60762	Q92750
Q13155	Q68E01
O15270	P38646
P56199	Q14004
O75143	P60228
Q14566	Q8WWY3
P35222	Q14118
O00566	Q13563
O60674	Q92696
O00287	P28472
O00505	Q9Y3D9
P14770	Q6UN15
P00395	Q9UQE7
P01834	Q5VIR6
Q7L2Z9	Q9UMX1
O43889	P19838
P53611	Q9Y676
Q14152	Q8IYT4
Q14974	Q96LT7
Q8NG31	Q96BT7
O60603	Q9Y6Z7
Q15428	Q8TF46
Q8ND76	Q9NR30
A5YKK6	P57678
P56192	Q9BQE9
P38484	Q9NVI1
P14770	Q9Y265
P62306	Q9BXW9
O96033	Q96S52
O95707	P16144
P49815	P63172
O60423	Q96MW5
P20674	Q92783
P49810	P82930
O95347	Q92783
Q06265	Q9UKV8
P07858	Q9NY27
P02458	P08237
P29466	Q8TDY2
O96020	Q9H5Q4
Q14494	Q9Y5N5
P28358	Q07864
P09622	Q13794
P05160	Q15532
P15408	Q96EB1
P24311	Q9P2J5
Q01955	Q9UKF6
O15235	Q9UIV1
P52294	P61326
Q15542	Q9BSB4
O60506	Q52LJ0
Q5VWK5	Q8TF05
O75818	P53420
O14893	Q9BSF4
Q5VZE5	Q9Y3B6
P23229	Q8TDY2
Q12874	Q96GS4
Q8TEP8	Q8WUZ0
P00156	P54289
P82675	Q14566
Q9H410	Q9Y2Q0
O75636	P42701
Q03405	Q9UKV8
P12074	P48163
P01229	Q9NSP4
O75444	Q06265
P53680	Q9H1I8
Q96EY5	Q9H9E3
Q9P0U4	Q9UPY3
P52298	Q96JB2
P60709	Q9UN37
O60423	Q00653
Q8WWY3	Q9Y6Z7
Q15046	Q9NRF9
P41743	Q99728
P09619	Q96FH0
P02675	Q8TDM6
P49643	Q96FH0
P47985	Q9Y6J9
Q5VZE5	Q9Y4A8
Q15545	Q8WTX7
O43237	P01024
O96020	Q9H9S4
P62805	Q14457
O00327	P55957
Q9NTI2	Q9P2X0
P56645	Q9BYV9
A4GXA9	Q6N069
P51553	Q8TBF5
P0DI82	Q08379
P15407	Q13326
P0CG04	P42336
P56282	Q13683
Q5UCC4	Q9Y2C9
P17787	P42695
P56377	Q9HAV7
Q15029	Q16520
O14777	Q14686
P02675	P48544
P55268	Q15825
P31350	Q9NS69
P23458	Q9BUQ8
O43524	O75886
P54710	Q8NCA5
P60510	Q99623
P82933	Q13683
Q8TF05	Q9Y2Z9
Q16543	Q9HAD4
P22695	P24311
Q16534	Q99613
Q6PF06	Q8IY31
P49848	Q8TF62
P01024	Q96EB1
P63172	Q8WTW3
Q13535	Q92552
Q96E22	Q9NPP4
P0CF74	Q9P0U1
P12694	P18848
Q14160	Q96MW5
P42285	Q9NR30
P62314	Q9Y5Q3
Q92837	Q9BQ15
P53420	Q96BT3
P02679	Q8TE02
O60941	P06899
P11498	Q9BWP8
Q15906	Q16526
Q9P2I0	Q9Y375
P38646	Q9H7Z6
O60423	Q04864
O00203	P38484
O15151	Q9H0L4
O75529	O94817
P13010	P25067
P29400	Q96BT3
P26717	P54136
P0C0S5	Q96B26
Q9BRA0	Q9Y285
P13224	Q6P1M3
Q16514	Q9Y5T4
O95295	Q96BP2
O14777	Q9H9A5
O75792	Q15744
O00505	O95707
P01860	Q9NZM4
P49005	Q9Y3D9
O15047	O60896
P00488	Q15744
P01229	P18847
A2RRP1	P69891
Q15006	Q99665
P50213	Q04206
Q15485	Q9BRA0
P04085	Q9UID3
P01229	P01732
Q15003	Q8WUB8
Q86SQ9	Q96GM5
Q16630	Q6UN15
O15270	Q15542
Q6IBW4	Q96E22
P82664	Q9NPF7
P20648	Q9H6T3
P82914	Q05901
P25205	Q9HAD4
P55884	Q9UJX2
O00327	Q969G3
P61599	Q8WW43
P10276	Q9UJX6
O60264	Q04206
P18847	Q96B45
P82673	Q9NRR4
Q9P2J5	Q9Y5Z7
Q8TDY2	Q96BP2
P54646	Q16891
Q99807	Q9Y375
Q8NI35	Q9Y3B6
P08240	Q8TDR0
O14777	O15047
Q8N4H5	Q9Y4A8
P0C0S5	Q96EY7
Q96T76	Q9UJX5
P62316	Q16621
P14406	P40925
P01100	Q9UHI6
P47985	Q7L2H7
P48507	Q6UXV4
P18846	Q9NPB6
P01834	Q13563
P42226	Q96MX6
Q99570	Q9H974
Q13765	Q96EL2
Q53S33	Q9UG01
Q13347	Q9HBM1
P10276	P45379
Q96DI7	Q9Y2Q9
P19793	Q01955
P07360	Q96IY1
P12956	Q8ND76
Q14494	Q96I99
Q13868	Q6STE5
Q86SQ9	Q92552
O75143	O75351
P01732	P61758
P20585	P62316
Q10586	Q13133
Q15825	Q9Y676
P51610	P63010
Q15388	Q9UP83
P09012	Q8WTW3
O60675	Q16543
P01127	Q9H9E3
P05412	P55957
P01871	Q00059
P17535	Q8TDY2
P01031	Q9Y230
O75534	P54136
Q9BXH1	Q9Y490
O75529	Q92552
P20290	P33402
P10176	Q9BZD4
Q8TDY2	Q92629
O96008	P50613
P02533	P27658
O95295	Q6UXN9
P48551	Q05048
Q8NG31	Q9Y3I0
Q9NP97	Q9Y291
P12107	P51553
O60494	P40227
Q14CX7	Q9Y4J8
O15111	Q9Y5R8
P06858	Q9Y3B2
O43257	P09884
Q9Y376	Q9Y6Q5
O00329	P48163
Q9BVA0	Q9BVC5
P05023	Q8WVK2
P17676	Q92560
O43290	Q13409
Q99807	Q9NPJ8
Q92643	Q9NRL2
Q96BT3	Q9H8M2
Q6ZNX1	Q9H9E3
O15212	Q92585
P07919	Q5UCC4
O75817	P09619
Q6NUQ1	Q9HAD4
P63172	Q9Y285
O75636	P14406
P78345	Q68DK7
O75528	P19429
P40227	Q9BSU3
Q92750	Q9Y676
P42229	P63010
O96008	Q9P2X0
P46977	Q16649
Q10567	Q9Y296
Q0PNE2	Q9BSF4
P15260	Q9NRN9
P61964	P78346
P29400	Q00536
Q9NWS0	Q9UG01
Q04864	Q9GZS3
P63098	Q969H6
Q9BUR5	Q9NPB6
O96007	Q8TEQ6
Q96B26	Q9Y3D7
P42285	Q13241
Q13753	Q96E22
O94973	P05121
P13647	P31644
Q04864	Q12959
P78396	Q9NPA0
Q8WUZ0	Q99941
Q9H974	Q9UL33
P51692	Q9P0L0
P05997	P17301
C4AMC7	Q9Y5Q3
P14406	P54619
P49643	Q13868
P62314	Q16445
P18206	P26717
Q12874	Q96MW5
P12956	Q92629
P26717	P63316
Q9H9E3	Q9NQG7
Q13347	Q9BXS5
Q96T76	Q9UHV9
O14593	Q13485
Q16520	Q6P2Q9
P15408	Q53H12
Q8WYA1	Q9NY27
P53680	Q8NCA5
P07919	Q96BI3
P53567	Q9P0N9
Q14790	Q9Y478
P62158	Q9UJW3
P15336	Q13619
P01100	P21953
Q16586	Q9UJX6
O15055	Q07817
P09884	Q15796
Q6NZY4	Q7L2H7
P61244	Q8IY31
Q9NUV7	Q9UGI9
O00411	Q9Y285
O75821	P49815
P13671	Q14CW9
P98161	Q8WYA0
P09619	Q96DI7
P01732	P42695
Q07817	Q9NWT8
P31153	Q9H974
Q92542	Q92643
Q14CX7	Q9UPY3
Q8WYQ5	Q9Y5Q3
Q16630	Q9UPT9
Q9BS18	Q9UQE7
P10176	Q9C005
Q8WUB8	Q9C005
Q5RKV6	Q9NYP9
Q16891	Q9NQT4
P06858	Q16586
P62316	Q9H1A4
P78537	Q9Y676
P17535	Q9BXS5
O00206	Q5IJ48
Q5VWK5	Q9UK41
P30260	Q9BVV7
Q6QNY1	Q96IY1
A5YKK6	P10176
P06858	Q99613
O15212	Q04864
P01877	Q8TEW0
Q13404	Q9Y5L4
P62312	Q8ND76
Q0PNE2	Q5EE01
Q9BTK6	Q9UMX1
Q9NPJ8	Q9NYG5
P17275	Q8NHZ8
O75208	Q99570
O15525	Q13751
P63316	Q9UQE7
Q96JB2	Q9Y580
P51164	Q16531
P30260	Q9Y2R5
O00327	Q96H22
O96019	Q9Y3D9
O75879	Q9Y284
O75899	P52630
P63104	Q9NZN8
Q16594	Q5UCC4
A6NHX0	Q2M389
P20702	Q96AJ1
O15525	Q8TEQ6
O15055	Q92600
A0AVF1	Q15003
O75818	P10643
P42701	Q15006
O15047	Q13326
P51553	Q9NZM4
P42338	Q9H410
P28702	P63316
P51692	Q8NHZ8
P49642	P53611
Q86SQ9	Q9NPB6
Q14160	Q53S33
O15516	Q13753
P60006	Q6P1K2
O15399	Q92569
Q16520	Q9Y5T4
Q15029	Q96CW1
P08574	Q15029
Q9H0R6	Q9NZM4
P33992	Q6P0N0
P46937	Q9BRA0
P69905	Q9Y496
P51398	Q9UBU9
O94826	P05107
P07858	Q8IYT4
O15516	P60602
P46939	Q8TF62
O14957	P53420
P14867	P54710
P49848	Q9HAF1
O95628	Q92572
P17535	Q9UBU9
Q15485	Q9NPD3
P01100	P99999
O00499	P82663
P43246	Q9HCI7
Q13326	Q9H9A5
O00566	Q9P1Q0
P02748	P19793
O43257	Q13133
Q8TF46	Q9NQC8
Q14031	Q15532
P82921	Q6ZRS2
Q13751	Q53S33
P06858	Q15021
Q9GZY4	Q9UDW1
O96007	P0CF74
O14964	P55055
Q6UXN9	Q99941
Q00059	Q9H490
P78371	Q15388
P16144	P19429
O94777	Q9Y5Y2
O00411	Q9P1Q0
P15336	Q99575
P11226	P35232
Q6UXN9	Q9H0R6
O15371	Q92629
O15047	P49005
Q99807	Q9HAV7
P07942	Q12879
Q14746	Q16594
Q15633	Q9NTJ3
P62877	Q9NQT4
O43324	Q13794
P02458	P49959
P10966	P42226
O96033	P51164
P23229	Q9NSN8
Q8IUX1	Q9NPP4
P54289	Q9Y3C0
P78371	Q147X3
Q13424	Q8NBT2
P15260	Q92499
Q14493	Q9NPD3
Q5VZE5	Q9BUQ8
Q96T76	Q9NS37
P48544	Q53GS9
P16234	Q9Y262
P22695	Q8WW43
P38484	Q9UKX5
P47985	Q8TEV9
P07355	Q8TF05
P21941	P23458
P01880	P06858
Q14494	Q9UJX5
O14593	Q9NQT5
O96007	P02458
Q13698	Q15477
O60506	Q8IYI0
P49810	Q00536
Q04864	Q9HBM1
Q6ZNX1	Q7L2Z9
Q9H6T3	Q9Y5J7
P78371	Q99613
P08238	P14678
P42285	Q5VWK5
O00268	Q9UJX2
P07358	Q7RTN6
P06858	Q9UIF9
Q16520	Q96EL2
O76013	Q12768
P14927	Q9Y6N6
P47897	Q99941
O43172	O43741
P48736	Q14103
Q10586	Q12879
P02671	Q8WYK2
O00411	P82912
O43556	Q92572
P55957	Q16637
P19838	P57678
Q9BUQ8	Q9GZY0
Q16543	Q96E14
P23921	P46937
O14964	Q6P1X5
P00403	P30926
Q16534	Q9H1B4
O00206	P33993
O75534	Q9P2J5
O96007	P60510
Q16891	Q8TDR0
P62805	Q6P2Q9
O43524	P18847
C4AMC7	P62312
O60783	Q9NRF9
P82673	Q969N2
Q16531	Q7RTN6
P42224	Q8WYH8
O75909	Q14714
P20648	Q9Y4Y9
P51164	Q15485
Q5J8M3	Q9H7Z6
O96007	Q15831
O60925	Q9Y2R9
P35659	Q9Y4A8
O43290	Q15633
Q15388	Q96MW5
P53420	Q86SX6
P54619	Q9BS18
O43290	O76071
P24311	P61599
O75865	P48551
Q14494	Q9P2J5
P02748	Q9Y284
O95295	P13645
P12107	P17181
O00287	O75821
P52294	Q6UVJ0
P54646	Q99595
Q15046	Q9UJX2
Q01201	Q6ZNE5
O94906	P78396
Q9UJU2	Q9Y3D5
Q8N3R9	Q9NWS0
Q14714	Q9H079
P19429	Q14240
O75886	Q6IBW4
P05023	P47870
P67870	Q92797
Q15650	Q9ULZ3
P07942	Q92629
P62304	Q9Y4E1
P33991	P60903
P11182	Q9BZD4
Q15532	Q15788
P82933	Q66K64
Q12879	Q9UBL3
Q99595	Q9NQG7
Q15334	Q9H9A7
Q12904	Q14494
P05160	P06493
Q8N0S6	Q9NQP4
P17535	Q9Y2Q9
O76071	Q9UJX4
Q15021	Q9Y6N6
P14868	Q96S52
O94906	Q9BXW9
Q9P2H3	Q9Y4E1
P07942	P33993
O95163	Q99575
O15550	P02671
P51946	Q5TBB1
P63167	Q9NQT5
P31153	P82664
P57678	Q7RTN6
Q9UHI6	Q9Y6J6
P01024	Q9UIG0
O60783	P01854
P56377	Q9NPJ8
O95067	Q8NEB9
Q969H6	Q9Y224
P11047	Q8NEB9
P35659	Q8N1B3
P07858	Q14566
P23921	P51610
Q07864	Q9NWB7
O00411	Q969W0
P01100	Q9H8M2
P11940	Q8TF46
P05783	P35659
O15151	Q9H7Z6
Q13698	Q14164
P17535	P48643
P20702	Q9H1I8
Q15744	Q15853
Q14457	Q96B26
O15151	Q9NX63
O75478	P42226
O94777	P29466
O75449	Q9NSN8
Q16236	Q9Y6N6
P02458	P07814
P07360	Q13099
A6NHX0	Q96BT3
Q15796	Q92552
Q9UKZ1	Q9Y5J9
Q8IYI0	Q8ND76
P15954	Q8N5Y2
P29460	P38484
O00268	Q14494
O00187	Q14714
Q15650	Q8NG31
Q8TEW0	Q9UK41
P82914	Q9P0N9
P62318	Q96I99
P38398	Q9H6S1
Q14494	Q9UK45
P17861	Q6N069
P42285	Q8TEV9
P00749	P46098
Q6P0N0	Q86SQ9
P06730	Q9HAF1
Q8N1B4	Q9NRP0
P06756	Q9UDW1
P62304	Q13884
P00395	P47985
P23229	Q92665
Q5VWG9	Q9Y2R5
P05026	P32297
O15066	P53420
O00187	P01877
Q13158	Q9GZY0
Q08379	Q9H1Y0
P42338	P47985
Q99807	Q9UHI6
P27658	Q14031
O15212	Q9Y2V7
Q16891	Q99807
P51531	Q8N0S6
P05160	P60602
P49643	Q8IUX1
P20674	P55769
P15407	P54132
O00602	Q16649
Q66K64	Q9BSU3
O75636	P12074
Q14204	Q9NR30
P46531	Q13133
Q13868	Q9H0L4
P40197	Q96I99
Q9BYN8	Q9Y5S9
O75822	Q92783
P09619	Q99570
O43172	Q16363
P01854	P17301
O43432	Q9NPA0
P53567	Q9UBT2
Q14746	Q8N4H5
P08238	Q9BXW9
Q04864	Q8WVT3
O75528	P20674
P01106	P48169
O75818	Q16526
P60903	Q96LD1
O14867	Q15046
Q15029	Q99807
O15151	Q92902
P04264	Q9Y262
Q14004	Q96S52
P30988	Q9UL33
P46531	Q14240
O15270	Q9H0L4
P54619	Q9UJX6
Q9BV81	Q9NRR4
Q5UE93	Q9H079
P51787	Q9UHD2
P16298	P78537
O00602	Q15291
P62158	Q96A33
Q9BUF7	Q9UHV9
O96020	Q92585
P38646	Q9NWB7
O95347	Q9BSF4
Q2M389	Q92574
Q9BXR5	Q9Y5N5
P05160	Q6NUQ1
P23458	Q15906
P47897	Q8NG31
Q6UN15	Q92600
Q15831	Q9UHI6
P05556	Q9NRR4
P09619	Q9UKF6
Q92830	Q96T76
P00395	Q99623
P56282	Q13241
Q14CW9	Q96BP2
P69905	Q49AN0
Q6P1M3	Q8IUR0
Q6ZW49	Q7L2Z9
P07858	Q13619
Q13765	Q9NY27
P60903	Q9H9C1
Q96DI7	Q9BSB4
Q13546	Q8TF62
O43556	P47870
P07814	Q13349
Q969W0	Q9Y5Q3
P61088	Q9H074
Q92844	Q9BYG4
P56192	Q92844
O95628	Q8IYI0
P01229	Q14204
Q15024	Q9Y3B6
P69905	Q9BV81
P28472	Q9BXH1
Q6NZY4	Q9NR55
P36544	Q9Y3B6
O75351	P0DOY3
P62158	Q9H0R6
Q8WTX7	Q9NYG5
D6RGH6	Q8TBF5
O43747	O75528
Q13424	Q16621
Q9H1A4	Q9P0N9
P23458	Q96AY2
P10071	Q92547
Q00978	Q14181
P52630	Q9BX63
P13010	Q9Y3D7
O14957	Q96LZ3
P49005	Q8IV16
Q16630	Q9Y5N5
O94973	P78371
Q92674	Q9NZM4
P48507	Q12904
Q15633	Q8WUZ0
O75636	Q15825
Q9BYN8	Q9Y2C9
Q8IYI0	Q9NS37
Q8WWY3	Q9H081
Q92574	Q9Y262
P42338	P47870
Q9BSF4	Q9UBE0
Q16637	Q9NUG6
A4GXA9	O76071
P20908	Q06330
Q99471	Q9Y2C9
P82921	Q9UL33
P21127	Q9Y3I0
P54646	Q96LD1
P11182	Q9NQP4
Q99832	Q9BQE9
P01215	Q9Y6Q5
Q96CW1	Q9UMX1
P07359	P82933
Q96LD1	Q9UKX5
Q15906	Q8WYQ5
Q10570	Q16585
Q9Y4Z0	Q9Y5S9
O60603	Q9P2J5
Q9NX63	Q9UI30
P01854	P08237
P82675	Q14494
O95067	Q9NQP4
Q8N3C0	Q9NQG7
O94777	O96033
P22415	Q9Y2Z9
P09884	Q92934
P82932	Q9UKV8
P28358	Q8WYA1
P00395	Q9Y224
P0CG04	Q8NHZ8
P55884	Q9Y3B2
Q9H0L4	Q9HAD4
Q14686	Q6P1X5
P12956	P49815
Q05901	Q9C0C2
P24043	Q15399
O00303	P11940
P13671	Q7L2H7
P02008	P22415
P00403	P01040
O14727	P01130
P62072	Q8N3R9
P18848	Q9Y490
P04264	P63010
P20226	Q8TDP1
Q9NQP4	Q9NSN8
Q9NQG7	Q9UJX2
Q9H081	Q9NPF5
O15151	Q14CW9
O94826	Q15532
Q16621	Q3MIR4
P09884	P10070
Q15024	Q9H6T3
O43524	Q9NWB7
O96020	P17987
P23921	Q99570
P13010	P78346
A6NHX0	Q9NP97
P82914	Q9H490
Q96LZ3	Q9H9C1
P06730	P31350
Q9H845	Q9NV31
Q8TDY2	Q9BYV9
P27658	Q9NQT5
P48507	Q9BYN8
P48551	Q14103
Q96LT7	Q9Y6J6
O00268	Q8NG31
Q12996	Q9UJ98
Q8TEP8	Q96B45
P55211	Q9UBC3
O15047	Q14004
P0C6T2	Q86XT2
Q8NG31	Q9BU64
O14764	Q9Y4J8
Q16586	Q9HCI7
A0M8Q6	P24863
P05556	Q9UMX1
Q86U28	Q9NWT8
Q13751	Q9BXH1
P22415	Q9UJU2
P01860	Q9NZL9
Q16787	Q9H6S1
P56192	Q8NFR3
Q9NPB6	Q9Y5T4
A8MT69	Q9BV44
P61088	Q9BV81
P0DI82	Q8IY31
O75821	Q8TAQ2
P02675	Q8TDR0
Q92600	Q96LB3
P60006	Q9HBM1
Q969G3	Q9NPA0
Q15468	Q9UI95
Q9NPP4	Q9UIF9
Q86XI2	Q9Y547
O96008	Q9NQC8
Q9Y2D1	Q9Y4E1
O00459	P00749
Q96MX6	Q9BXH1
Q14714	Q92569
P68871	Q92783
P49815	Q8N4P2
O75899	Q9Y2Z9
P31644	Q14031
O75528	Q9NPD3
P54289	Q9BRA0
O95619	Q02641
Q5HYK3	Q969G3
P06756	Q9UBS5
P08237	Q07864
Q00059	Q9HAF1
Q14686	Q9UPY3
Q96AY2	Q9BSB4
Q96GM5	Q9H081
Q6UN15	Q9UN37
Q9H974	Q9NUG6
P61326	Q9Y676
O00329	Q00059
Q14746	Q9Y296
Q16520	Q5TBB1
O15550	P27658
Q12959	Q14974
P14867	Q9Y6Q5
P60709	Q8NG31
A6NHX0	Q12959
O75529	P47870
P04844	Q9Y5J9
Q8N2Z9	Q9Y296
P78396	Q10567
P60602	Q8N1L9
P20702	Q13751
Q15029	Q6NUQ1
P21675	Q9Y333
Q86XT2	Q9BU64
Q86XT2	Q8NBP7
O95707	P67870
P14927	Q9Y496
Q03405	Q16526
Q8WWY3	Q9NUV7
Q13472	Q9Y490
Q14118	Q9UHI6
P13224	P49768
P00488	P20908
Q15542	Q9Y3B2
P01732	Q9Y2Q0
Q6QNY1	Q9Y285
O60941	Q9UG01
O43432	Q9BQQ3
P08238	Q13751
Q92830	Q9P0U4
P27658	Q9BQE9
P32297	P53384
Q8TAA5	Q9BQ95
P14867	Q02641
P46937	Q9BQE9
O43741	P49356
P02671	P32297
A2RRP1	Q9Y2R9
O43172	Q9Y6Z7
O95264	P82930
O60494	O60674
Q13352	Q9NQC8
O75879	Q13319
Q06432	Q14152
O75909	Q9UM13
Q6NZY4	Q9NZM4
P33402	Q8N2Z9
O15111	P17544
P04844	Q9BTK6
P53680	Q9Y3B6
Q09161	Q9UJX5
Q9BWP8	Q9Y224
O43520	P27986
P00749	Q8N4V1
P54132	Q92796
P33402	Q8NFD5
O60674	Q9Y2C9
P20908	Q9H490
P31153	Q96JB2
O15399	P52294
P62318	Q6ZW49
P07858	P82921
O43809	P05412
O00483	P49005
Q16630	Q92878
P42338	Q9UJX3
Q15819	Q9P0I2
Q14714	Q9Y265
P19388	Q14974
P27658	Q9NR30
P0C0L5	Q9BYV9
P01854	Q9Y4Y9
O94823	P61758
P11182	Q15485
P49959	Q5EE01
O15232	P19388
A9UHW6	P01215
P63104	Q8IV16
O00566	P14854
Q12879	Q9NPA0
Q12874	Q9BS18
A9UHW6	Q9Y3D3
O43747	O75636
O00329	O75208
Q13472	Q9P2H3
P10276	P21127
Q6IBW4	Q9UBK9
O00287	Q92560
O43264	Q9BW61
P10966	Q15542
Q16891	Q969N2
Q00059	Q8N766
Q3MIR4	Q92844
O15131	P49354
P19838	Q9H079
Q02641	Q9Y4E1
P31153	Q99807
P49368	P54710
P49643	Q9UPT9
Q96B26	Q9GZY4
O60925	Q9Y3A0
Q06432	Q9Y4E1
O43520	Q96A33
O94777	O94817
Q99832	Q9NS69
O15055	Q9NPF7
P20290	P24941
O43790	P78396
O75817	Q9Y262
O75529	Q96S52
P42224	Q92643
Q14103	Q9Y5L4
Q9H9C1	Q9Y3A0
Q04206	Q92794
O00268	Q14118
P49336	P60510
P54289	Q13319
P61165	Q9NWS0
O60934	Q9NR33
Q9NQT5	Q9NWZ8
O14867	P05160
Q16520	Q9UDW1
Q8TDP1	Q9NSD9
Q8TF46	Q9UBS5
P06858	Q8N1B4
P09619	Q9Y2R9
Q92569	Q9P0J1
P18848	P60006
A0M8Q6	Q9HBM1
P01031	Q9C005
P36544	Q8NFR3
Q92560	Q9UJX3
P0C0L5	Q6UVJ0
P49005	Q9Y6Z7
O60423	Q8TEW0
P05783	Q9Y478
P40925	P56645
P0C0L5	P49848
P48643	Q9H9E3
Q9C0C2	Q9Y6K9
Q8WVT3	Q99613
P20585	Q14160
P01024	P50990
P51531	P82932
P35222	Q969G3
O15047	P55055
P24043	Q10570
O15047	Q96E22
Q92572	Q9Y4E1
O75449	Q9BQE9
Q92750	Q96H22
Q05048	Q96EY7
O94973	Q6IA86
Q53S33	Q6UN15
P13942	Q9BQD3
P10415	P50990
O43790	Q9Y2T2
Q9H5Q4	Q9NPP4
Q8NI35	Q96EY7
P17861	P51553
Q53GS9	Q9UBU9
O60603	P0CF74
P12956	P54132
P49715	Q96E22
P49841	Q00653
P20702	Q14746
P42224	Q9BRQ6
P22415	P23229
Q92837	Q9Y580
P0C6T2	Q9Y3D5
O14686	P50613
O60506	P07360
A5YKK6	P54136
Q9UI30	Q9Y2D1
P41252	Q92831
Q92922	Q9H0R6
P49715	Q9C0C2
O43432	Q5J8M3
P05026	P20585
Q15024	Q92783
Q02153	Q16891
Q13424	Q96CW1
O96019	Q9Y6J6
O43716	P00749
P15408	P54710
P63167	Q92629
P12694	P15260
O95163	Q9NZM4
A5YKK6	Q9Y2D1
P0C6T2	Q96LB3
P01215	P02458
Q00653	Q96B26
Q0PNE2	Q9NPF7
O96007	P52298
P11940	Q9GZS3
Q96EB1	Q9UKX5
Q8N4V1	Q9NQC8
P60228	Q92499
P08237	P08238
Q9BRA0	Q9H8M2
Q14152	Q92629
P32297	P56199
P31153	Q02153
O75886	O96008
Q13319	Q969J3
O60925	Q969H6
C4AMC7	Q9NRN9
O95619	Q9Y6Z7
P01860	Q8NBT2
O95067	P48544
P32297	Q15006
P07858	Q9H211
P15407	Q9Y580
P24043	Q9UP83
P00414	Q01201
L0R819	Q15822
Q96S52	Q9P2J5
P12694	Q13753
O00327	O94973
P24043	Q9Y6Z7
P25205	Q8WVK2
P49643	Q9UHI6
O60934	P40763
Q14CW9	Q92837
Q06432	Q9UBT2
Q13619	Q8NCA5
P61966	Q9BXJ7
Q00536	Q14118
O14893	Q7RTN6
Q86SQ9	Q8WW43
Q12962	Q9Y5Z7
D6RGH6	Q96JB2
P63098	P68871
Q53GS9	Q9UL33
Q99832	Q9NWS0
O43790	O60675
Q92572	Q9NR33
P02533	Q00059
P01031	Q96B49
P19429	Q12879
P82673	Q14204
O94906	Q8N1B3
Q6ZNE5	Q9P2H3
O94817	P62310
Q14714	Q9GZY0
P22415	Q9UBE0
Q9H074	Q9Y584
P42224	Q92796
P15336	Q8TF46
P19838	Q92629
P40925	Q13131
Q5XKP0	Q9Y3D7
O96020	Q6PF06
P01871	P05014
P61966	Q9UHV9
Q13619	Q9H410
P61326	Q8NCN5
P83436	Q14031
O14593	O95264
O96008	P54710
O00206	P19784
Q13485	Q15046
P14868	Q13349
Q15700	Q9H1B4
Q92547	Q9UQE7
Q8WYQ5	Q9UN37
A9UHW6	O75865
P10643	Q14493
P56377	Q9UBC3
Q96E22	Q9P0N9
P14854	P53680
P24941	Q14031
P63316	Q14790
P10415	P62312
P14770	Q07817
Q8WTX7	Q99570
O75385	Q9UJX5
P01876	Q92547
O15212	Q14152
P17181	Q12959
P78371	Q96B77
P20248	Q9UJX6
Q9H1Y0	Q9UGI9
P12956	Q14CX7
A0A024RAD5	O60264
A0AVF1	Q16585
O15212	Q9NSD9
P78345	Q5J8M3
P02008	Q99832
Q5RKV6	Q8TDM6
P17301	P63010
O15270	Q9Y6Q5
P15954	Q9BVC5
O14727	P56645
Q99807	Q9GZN1
O95229	Q9GZY4
O60783	P29400
P33992	Q8TF05
Q96I99	Q9H4D5
O75534	P31350
Q16445	Q9GZY4
P61758	P62805
Q16630	Q9NWT8
O43617	Q68DK7
P29460	Q9Y2Z9
P01834	Q15906
O75886	P12956
O76071	Q9BUR5
P46531	P50213
A5YKK6	O43172
Q92783	Q9UM13
P30926	Q6ZNE5
A2RRP1	P54710
P55201	Q9HC77
Q96DA6	Q9ULZ3
Q15029	Q7Z392
Q7RTN6	Q8N0S6
O95619	Q92922
O60673	Q16602
O14964	Q99728
P16144	P43246
P01031	Q6NZY4
Q13155	Q8IY31
O43324	Q15744
O00505	Q8NG31
P14854	P40197
P55769	P61088
P30988	Q6P1K2
Q7L2Z9	Q9UIG0
O00268	Q16236
P07814	P46531
Q14714	Q9NQC8
Q15853	Q9NZM4
O95347	Q15334
Q9NQG7	Q9Y580
P02008	Q9NYG5
P16298	Q15788
Q92783	Q9BVV7
P00156	P02533
Q92831	Q9NX63
Q8N4H5	Q9BV44
Q13075	Q9BQG0
Q96H22	Q9NWT8
P32297	Q9BQ95
P61088	Q9UI95
O43747	P46977
Q9BRA0	Q9P0L0
Q9GZY4	Q9H3R5
P01222	Q12879
P05023	P49959
O75486	Q92750
Q5HYK3	Q8WWY3
Q9NPA8	Q9UHV9
O76071	Q9H3R5
P17676	Q09161
P10276	Q96BP2
Q15819	Q9NRP0
O75792	Q13868
P31153	Q00978
P10415	Q8WYA1
P05412	Q6UXN9
Q9NPP4	Q9UJX2
Q14765	Q96GM5
P19388	Q00535
Q13753	Q9NQT5
P54132	Q9UKF6
Q99570	Q9BWP8
O95229	Q8ND76
Q12809	Q9BXS5
P17787	Q14765
Q15542	Q9NR55
Q9BYN8	Q9GZY0
O75175	Q8NBT2
P20585	P62318
Q16236	Q9BS16
O14686	Q92783
P18084	Q92542
P08238	P51553
Q96GM5	Q9Y399
Q8NFD5	Q9Y6Z7
O14867	Q13751
P21127	P48506
O14727	Q92572
P01040	Q8NFD5
Q6P0N0	Q969W0
O00159	Q15831
P01860	Q9BSF4
O75569	Q13326
P08238	Q8WVT3
O14920	P10276
Q8NEB9	Q9BSF4
Q92750	Q9UGI9
P00403	Q86SX6
Q14493	Q9BW83
Q9NQT5	Q9UIF9
Q92629	Q9NX63
P48544	P63167
C4AMC7	Q9BSB4
P52298	Q9Y375
P27986	Q9Y3I0
O43809	Q9Y3B2
P51164	P52630
P49005	P51610
P63104	Q13753
P17275	P56199
O15265	Q13472
P82914	Q16236
Q00536	Q8N3C0
P04085	Q92844
O95229	Q14118
O00287	Q9HC77
O43837	Q9H6S1
O14593	Q92796
P42285	Q5IJ48
O75143	P01880
P05412	Q9P2H3
O14867	Q8TEQ6
P05014	P49642
Q96JB2	Q9NUG6
O96007	P62314
P55268	Q9H1I8
P82663	Q9NSN8
P46977	P51946
P24311	Q9C0J8
P35659	Q9Y3I0
Q96E22	Q9BSB4
P20648	Q06330
Q9UJX5	Q9Y2R5
P01732	P31350
O75792	P12107
P22415	Q92750
P51531	P53611
P82933	Q14566
P47897	Q15650
P24311	Q6IA86
P53680	Q9GZY4
P52298	Q8WVT3
P48506	Q16602
P63316	Q9Y4Y9
O43482	O75449
P35659	P55884
O75208	Q9Y3D5
Q6N069	Q86V20
P24941	Q8WUZ0
O43292	P20290
O60941	Q92922
Q9BWP8	Q9UI30
O00287	Q9UGI9
O15265	P17858
O00444	P51948
O15371	P50213
P49815	Q96I99
P10276	Q9H081
O43521	Q9UID3
P33402	Q92629
P48736	Q9HAF1
Q92552	Q9UJX2
Q9UHI6	Q9Y6J9
P48382	Q9Y399
Q13765	Q15633
Q9NV31	Q9UIF9
Q9H4D5	Q9HCI7
P53567	Q9BQQ3
O75486	P17987
Q16534	Q9BU64
P24863	Q13075
O00303	Q9NS69
P50990	Q9H1I8
P30260	Q5HYK3
P29466	Q96G21
Q96BT7	Q9UBL3
Q05513	Q9H9E3
O75817	Q16594
O95295	Q4VC05
O15371	P00414
Q9UI95	Q9Y490
P01877	P05023
P48736	P50991
A0AVF1	P01871
Q6UXV4	Q9NZ42
P49716	Q00536
Q02108	Q04864
O43237	Q96DE5
Q9UJU2	Q9Y3D3
P29460	Q02108
P0CG04	P62304
P21941	Q15700
P29459	Q00978
P09012	Q9BV81
O14957	P41743
A9UHW6	O60673
Q9BTD8	Q9Y490
P55769	Q14164
P01130	P48736
O15399	Q05901
O43716	Q96EB1
Q9BUF7	Q9UI30
Q16543	Q9NWB7
P07942	P18847
O15055	P17181
P49768	Q9NZM4
P01854	Q9NWZ8
P07360	Q9UGJ0
P48736	Q9BW83
Q16520	Q9BQ15
Q71F23	Q9Y6J6
P48551	P78371
P0C0S5	Q96DA6
Q8NBT2	Q96T76
Q14240	Q9Y6K9
O14920	Q14204
P17275	P51553
Q4VC05	Q96BT3
P56282	Q9UGJ0
O95229	Q15825
Q9UBE0	Q9Y6Q5
Q15046	Q15131
P40197	Q9Y3B6
O95229	Q9Y3D0
P62306	P78371
O95619	Q9NVI1
O95163	P38646
O60673	O60894
Q15334	Q6ZW49
P07814	P53567
Q14765	Q9Y291
Q53GS9	Q9UBQ5
P49354	Q15825
P01040	P07355
P10276	P15954
Q8TDM6	Q9H4D5
P99999	Q8N3C0
O75792	Q96AY2
Q16594	Q96JB2
P14867	P61599
P00488	P60709
P01859	Q14160
Q8IY31	Q9UI95
P51398	Q03188
P55268	P63172
Q14765	Q9Y3D5
Q96FH0	Q9UK45
P00488	Q96DA6
O00159	P62306
O00159	P24863
Q9UJW3	Q9Y5N5
P40763	Q9UJU2
Q15485	Q9H1B4
O00159	P48551
Q13546	Q9P2H3
P54619	Q96AY2
P20585	P30926
P14770	Q04864
O43521	P82650
Q99613	Q9UKX5
Q9NPB6	Q9UKV8
P01106	Q8WWY3
P10966	P50213
O14617	O15047
Q14204	Q92643
O00287	O76013
Q9NPA8	Q9NRR4
O43237	Q9BV44
Q92750	Q9BS18
Q9BX63	Q9UQE7
Q13884	Q5TGZ0
P53420	Q96EB1
P48551	Q9Y6J9
P21941	Q9Y2C9
Q15024	Q96B77
O43292	O95163
P06858	P49815
P17787	P62877
P0DOY3	Q96LT7
P41252	Q86U28
O75879	P54619
P28702	Q16621
P02458	Q66K64
P40763	Q9BYG4
Q14181	Q9UQE7
P18846	Q8NFR3
P10643	P11182
Q9Y490	Q9Y5T4
Q07864	Q5XKP0
P01040	Q9Y5L4
P49642	Q8WVK2
P01229	P78345
O60494	Q13765
Q15388	Q9Y2Q0
Q8NBT2	Q9NSP4
Q9P0J1	Q9Y230
P67870	Q99832
P01877	Q9Y5Q3
Q16594	Q8N5Y2
P06899	P33402
O43741	P61165
P51787	Q9UJ98
P78371	Q00059
P22695	Q9UBC3
P10176	P54710
Q96GM5	Q96H22
P17676	Q9UBT2
P42338	Q15650
Q15825	Q8WTW3
P78371	Q14118
P0CF74	Q9BYN8
P10070	Q96AJ1
P13073	P13647
Q13619	Q9Y3F4
Q15650	Q16630
Q14790	Q99623
Q14103	Q9UBQ5
P27986	Q8TBF5
P63010	Q9Y6J6
P00414	Q9H7Z6
O15525	Q8TE02
O43264	O75449
P17787	Q9NUV7
Q15822	Q53GS9
Q12962	Q8WXD5
Q00059	Q7Z7C8
Q14240	Q9P2H3
O75899	Q9BXR0
Q6P0N0	Q9BYN8
P16144	Q8WWY3
Q96BI3	Q9NYP9
P01215	P52630
A0AVF1	P11226
P20648	P40925
P63167	Q8NHZ8
O43172	Q99570
P21953	Q10570
P08240	Q9NWS0
P62318	Q53H12
P38646	Q16534
P04264	Q96BP2
Q03188	Q9GZY0
Q14118	Q8NBP7
P99999	Q15700
O43292	Q8WUB8
P02748	Q9BXR5
O15550	Q53H12
Q5UE93	Q8TEV9
Q02153	Q13326
P05783	P49815
Q15650	Q96AJ1
P82663	Q9UMX1
O60216	Q15819
P51787	Q02108
P07358	Q9UHI6
Q12959	Q9H5Q4
Q16534	Q8WTX7
O60216	P82650
Q92585	Q9H1A4
P16144	Q5UCC4
O60925	Q9Y262
O00505	Q9H0L4
Q15334	Q9BQE9
P82933	Q9UKX5
Q12904	Q9H211
P19784	Q9HAD4
O75444	Q9NUV7
P53384	Q9NQG7
O60674	Q13404
P54646	P62072
Q9BQD3	Q9UJX6
P12956	Q15650
P09012	Q96EL2
P52630	Q8TEW0
Q5HYK3	Q9UBQ5
O00505	Q9ULZ3
O75496	Q6UVJ0
O14925	P54619
P08238	Q15006
Q16534	Q9Y3C0
Q9BXW9	Q9UK41
Q96LZ3	Q9H3R5
P02748	Q9UDW1
O75444	Q15291
P08238	P50990
Q9P0N9	Q9P2H3
O15516	Q9ULM6
O00268	Q16445
Q9HC77	Q9UJX3
Q05048	Q86V20
Q12809	Q96A33
P21675	Q9UHD2
O96033	P01222
Q9NWB7	Q9Y478
A9UHW6	Q6IBW4
O94817	Q15291
Q99471	Q9Y399
C4AMC7	O94906
O75818	P17987
Q96MX6	Q9H9S4
A9UHW6	O96007
Q8NHZ8	Q92542
P01859	Q99807
O75534	Q96E22
P67870	Q8NCA5
Q13409	Q9UP83
Q8NDV3	Q9BQQ3
P05026	Q15831
Q8N1L9	Q9UI95
Q9BS16	Q9P2H3
A0A024RAD5	Q9H074
Q14974	Q9Y2R9
P63167	Q13131
O15399	P02458
P61599	P68431
P42336	P53597
Q14152	Q9H6S1
P49736	Q9BSB4
Q53GS9	Q9P1Q0
P11182	Q4VC05
Q08379	Q9UGJ0
P42226	P49959
O15270	Q16236
O14777	Q16531
O14964	Q9BUR5
P00414	Q9BUL9
Q15542	Q92665
Q14457	Q71F23
P29597	P63167
O14617	Q00978
O75449	Q8NEB9
P10415	P20290
P14770	Q14714
P10276	Q147X3
Q9H1B4	Q9H9C1
Q92643	Q9HC77
C4AMC7	P68431
P17535	Q9Y375
O96008	P10643
Q9NP97	Q9Y376
P18507	P99999
P00403	P11182
O00602	Q0PNE2
P42338	Q10567
Q9UBS5	Q9Y399
Q9BXS5	Q9Y584
Q04864	Q9NR33
Q14974	Q9ULX9
Q02641	Q16445
P00414	P38484
P12694	Q9H9A7
O75569	P22415
P18847	P82650
P63316	Q9UHV9
P31644	Q9BTD8
P09622	P82912
P09669	P11047
Q9UIV1	Q9UL33
P63010	Q16585
P35659	P42338
Q13409	Q9UPT9
O43292	Q9BUQ8
P15336	Q9UJX6
P00488	Q13751
P14867	Q92878
A8MT69	Q92878
P49354	Q99665
Q8NFD5	Q92572
P04085	Q9HAF1
O15232	P42224
P18848	Q16531
P07360	P99999
Q96T76	Q9H211
P61326	Q9BW83
Q9Y2L5	Q9Y580
Q9BUL9	Q9Y376
P49643	Q15822
P14927	Q9Y5J7
O00206	Q9H0L4
O14893	P62314
Q96H22	Q9NZM4
Q9H4D5	Q9P1Q0
O95067	Q9UJX2
P56282	Q06432
P41252	Q03468
P19388	Q8TDP1
P17987	Q9H9E3
O15066	Q9BS18
P45379	Q96AY2
O00444	Q07820
P49848	P78537
Q9NSD9	Q9Y3B6
O96007	Q12959
Q9UJX5	Q9Y5L4
Q14118	Q9UP83
O00483	P12107
O00444	P33402
Q12879	Q16787
Q16543	Q92665
P13010	P18846
P01871	P54619
Q92600	Q9NRR4
P99999	Q8TEV9
P41743	Q16637
P22695	Q96DE5
O75886	P14678
P14927	P26717
P01871	P08574
P10415	Q5EE01
Q6UVJ0	Q6ZW49
P34903	Q9H6S1
P01579	P18848
Q6P0N0	Q8TEQ6
P62318	Q9NQP4
O00566	Q8TDM6
P19793	Q16637
P56282	Q9Y224
P48740	P56199
P0CG05	Q14457
O75636	P06730
P31350	Q86SQ9
Q15633	Q9C005
Q5TGZ0	Q8NHZ8
O14764	P02458
O96007	Q00653
Q9P2X0	Q9UBC3
P46098	P57678
Q2M389	Q92572
P27658	P52294
A0A024RAD5	Q07817
O14686	P82664
Q9H9A7	Q9UBU9
P41743	Q52LJ0
O00459	Q5IJ48
A5YKK6	Q9NRY2
P19388	P25067
P42285	Q96I99
P78396	Q9P0I2
P45379	P60510
P01100	Q9Y3D9
Q92750	Q9H840
O14777	P51164
P60228	P82930
P10176	Q9BV44
P06493	Q13042
P53420	Q7RTN6
Q00536	Q9Y4J8
P63010	Q10570
P17181	Q9BZD4
Q6P0N0	Q9H1Y0
O75143	P53680
P17544	P46531
Q9GZY0	Q9NSP4
P82664	Q9UL33
O95264	O96019
P19388	Q15650
Q9BYN8	Q9Y490
P07359	Q9H974
Q15054	Q9H0L4
P17275	Q9UID3
P54132	Q9Y496
Q9BXS5	Q9Y6J6
Q16526	Q9BSB4
Q9NRF9	Q9UBL3
P12107	P17861
P01859	Q9H7X7
Q15388	Q8TF62
O60925	Q13352
P17535	Q9C0J8
P28347	Q99816
Q15291	Q4VC05
O43790	Q9UGI9
P21127	Q9H845
P04085	Q9NZJ6
P09622	P43246
O00327	Q92783
Q71F23	Q9UBS5
P00414	P13942
Q9H9A7	Q9Y366
Q9BW61	Q9UKF6
Q14714	Q14765
O43716	P01229
Q16630	Q9H1I8
Q12962	Q9BWP8
P62318	Q8TAA5
P0C6T2	P15954
Q15006	Q9BRA0
Q969H6	Q9H1I8
P17861	P50990
Q13765	Q9UHV9
O43615	Q9BS16
Q8IV16	Q9UHI6
P05160	Q9NY27
Q6UN15	Q9UL33
P14770	P22695
P42336	P55884
P20702	P38484
P61966	Q14790
P49354	Q9H9A7
Q04206	Q8N2Z9
P01859	Q14152
P32297	Q96A33
O15212	P19793
O95229	Q9Y2T2
Q9BYG4	Q9NZJ6
O14893	O43747
P04085	P52298
Q12824	Q8N766
P51692	Q9Y584
P23229	Q9BVC5
Q14566	Q96EL2
P33992	Q96BT7
P05997	P50213
P38646	Q10586
P82921	Q9H1Y0
Q15532	Q9Y6Q5
Q12996	Q96JB2
P0C6T2	Q9UHI6
Q96B49	Q96E22
Q16602	Q9UJX3
O43617	Q00978
Q9NV31	Q9Y5Q3
O60934	Q9BTD8
P38398	P53567
P23921	Q00978
Q8TDM6	Q9UBC3
P14927	Q9Y5Z7
Q9UG01	Q9Y5R8
O14777	Q9BRQ6
P33402	Q9Y3D5
Q13099	Q8N1B3
Q9UID3	Q9UPT9
Q6NUQ1	Q92794
P28358	P35232
P12074	P22059
P82664	Q01955
Q03188	Q5J8M3
P04843	Q92783
O15047	Q99613
P50613	P99999
P17301	Q9H211
P04637	P0C0S5
Q13751	Q5VZE5
P33993	Q9BRQ6
O75792	Q96B49
O00203	P55769
P09669	Q53H12
P15954	Q9P2H3
Q8IYT4	Q96A33
Q16534	Q96EL2
O75822	Q9Y2Q9
Q92922	Q96H22
Q4VC05	Q9P1Q0
P0CG04	Q9NQT4
O43324	Q9UID3
Q8WYH8	Q92574
Q8N1B3	Q8TF62
O95707	P27658
O15372	Q15822
P55957	Q9Y4A8
Q92560	Q9UIG0
O75496	Q9HBM1
O75478	Q5EE01
Q9H6T3	Q9NZM4
P24043	P61088
P07357	Q9BZD4
O00203	Q8TDY2
P05160	Q15291
Q8TEP8	Q99816
Q15596	Q9BSF4
P01040	Q14494
O43741	Q9Y2R5
P28347	Q5VIR6
P28347	P53680
Q9NVI1	Q9NZL9
P02679	P20648
P55201	Q9H3S5
P05997	Q5EE01
P01579	Q9P2J5
O15399	Q9Y496
P0C6T2	Q8TDP1
L0R819	Q969W0
Q05901	Q9Y6N6
P01880	P20226
Q01201	Q96FH0
O43615	P53420
P0DI82	Q9Y5S9
P33402	P49959
Q16602	Q68DK7
Q9H840	Q9H9T3
Q16526	Q86SQ9
Q15024	Q9UJW3
Q04864	Q92629
P49736	Q9UPY3
P07359	Q14493
P50613	Q9Y5R8
O60675	P15954
Q8WVK2	Q99575
P20248	Q96G21
P49715	P82650
Q9BVV7	Q9GZS3
P0C0L5	Q92878
P02671	Q9UK41
O00187	Q6N069
P17275	Q8N5Y2
P62072	Q9H6S1
P49716	P56199
P0C0L5	Q12879
O00602	P08238
Q8NI35	Q9NZM4
P42224	Q9H9A5
O60675	Q16534
P54289	Q9BRQ6
Q86U28	Q92844
Q6P2Q9	Q8NCN5
P61803	Q9GZY4
O00483	P01876
O75886	Q96AY2
Q02108	Q12996
P50990	Q9HAD4
Q14746	Q99816
O15525	Q53S33
Q14204	Q9UN37
P60006	Q16637
Q53S33	Q9NPD3
Q05048	Q06432
Q15788	Q7L2H7
Q8TDM6	Q9UBK9
Q52LJ0	Q8WVT3
O95163	Q9H410
Q92831	Q9Y3D7
P54289	Q8WW43
Q9BUR5	Q9UJX4
P0CG05	Q92783
O95639	P78396
P61964	Q8IUX1
Q15543	Q8WYH8
P61326	Q9UBK9
Q9NWZ8	Q9UJX4
Q10586	Q9Y3F4
O76071	Q9Y4Z0
Q10586	Q9NWT8
Q15650	Q9Y366
O75792	Q9BQE9
Q6N069	Q9BSF4
P13010	Q9H410
Q16621	Q9Y4A5
Q15700	Q8WW43
O15131	P00414
P25067	P63316
P48544	Q10586
P63010	Q13472
P01871	P21953
Q9BSF4	Q9NR33
O60762	Q13158
P55055	Q9BXR0
P63010	Q92629
O95628	Q8N1B4
P02008	Q9UGI9
P35638	Q6UXV4
P50613	P62304
Q6P1K2	Q9UJX2
Q14031	Q9UI30
D6RGH6	P10415
P00156	Q9NX63
O60216	Q92572
O43837	Q9Y376
P24863	Q15003
P48169	Q9Y6Q5
Q14686	Q9P0J1
O43172	P29400
P09622	Q15131
Q14CW9	Q9P2J5
P21953	Q06330
Q13535	Q3MIR4
P06756	Q8NFD5
O00203	P05160
O43809	Q9NQT4
Q6STE5	Q96DE5
O00268	P53567
Q8NCN5	Q9H9A5
P05023	P32297
P28472	Q15543
P05787	Q8TE02
P01880	Q9UK45
Q5VIR6	Q92844
Q96JB2	Q9Y496
O15230	Q9Y547
Q14457	Q16891
P04843	Q9Y3B6
P02008	P18848
P38646	P68871
P61966	Q9H974
P01860	P17544
P24043	Q5J8M3
P52630	Q9UBK9
O95628	Q13349
Q8WWY3	Q96DA6
Q96S52	Q9BVV7
A4GXA9	P11940
Q9Y3I0	Q9Y6J6
O14925	Q969G3
P06493	Q9BYG4
P07814	P51553
Q96NY9	Q9P2H3
P67870	Q96S52
P49810	P82933
P33991	P38484
Q9H1I8	Q9Y5J9
Q16594	Q9P0L0
P01106	Q15003
P13647	Q8N684
P00414	Q92572
P06858	Q5TGZ0
P01859	P82933
Q01955	Q15819
P10071	P21953
Q14160	Q9P2H3
P28347	Q99570
P82912	Q9Y366
Q53S33	Q68DK7
Q92783	Q9Y375
Q6N069	Q969N2
Q9H1Y0	Q9Y6Q5
P82664	Q12879
P47897	Q92572
Q52LJ0	Q9GZN1
Q6PF06	Q92750
Q12996	Q8NDV3
P0DOY3	Q14714
P33992	Q5J8M3
P00395	Q9BUQ8
P11940	Q96GS4
O43741	Q13042
Q13424	Q9P0I2
P16298	Q9NS69
P13942	Q13133
P28702	Q8N4P2
P05783	Q9Y375
O14686	P98161
O96008	Q15477
Q3MIR4	Q9NR33
P01579	P11498
P62304	Q96EY5
Q96BT3	Q9BXW9
Q14103	Q16630
Q8WTW3	Q9Y5J9
P55884	Q9H4D5
P01834	P10606
Q9NPJ8	Q9NUG6
P62072	Q96GS4
P07858	Q9UHD2
P01732	Q6ZRS2
P02671	P12074
O96019	Q8NHZ8
O00206	O96007
O75385	Q8NI35
Q86U28	Q9NYP9
P21127	Q8NFR3
O75822	P82932
Q92600	Q9BXS5
Q15906	Q8NDV3
P42701	Q8NHZ8
P17858	P83436
P82650	Q9BSF4
Q99807	Q9UPT9
P00156	Q92629
P05556	P36544
Q15906	Q8WYA1
Q969H6	Q9NPP4
P69891	Q9H6Q4
O60783	Q52LJ0
P68431	Q92922
P63104	Q9UI30
P17275	Q00535
Q9NV96	Q9NZL9
O14593	Q9H9S4
P24043	Q9UJX2
O75879	Q15596
O43741	P01876
Q5UE93	Q9NZ42
P27658	P56199
P29466	P40925
A9UHW6	P05160
O75496	Q9Y547
P47870	Q96A33
P10966	Q9BXR0
Q8IV16	Q8WYA0
P48551	P61326
P14927	P24941
Q15544	Q9Y3D3
P17181	Q92796
P21127	P82912
Q9BV44	Q9UMX1
O75636	Q8WYH8
Q92600	Q9Y262
P68871	Q16534
O00159	O75879
Q15029	Q9UJX2
Q99832	Q9ULX9
Q14494	Q96B26
P99999	Q9P0U4
O75208	Q09161
P14854	P49005
O75351	P10276
P49715	Q9NRN9
Q8WUZ0	Q96E14
O00444	Q96LB3
P49959	Q6ZNX1
P28347	Q9UBE0
P00395	P0CF74
P53611	P62318
Q16621	Q9UKV8
Q13485	Q9NS69
P07360	Q92794
Q15831	Q9Y6N6
P15336	Q12824
P15260	Q9H0L4
P10606	Q15054
O15066	Q9H1I8
O15111	Q9Y5Q3
O95149	Q96CW1
P40925	Q9Y496
P49368	Q96B26
Q5UE93	Q9NYP9
O15269	O94823
P49736	Q92574
O00268	Q01201
Q5XKP0	Q9H074
O75449	P82933
O95347	P69905
Q14457	Q9UKF6
Q8TE02	Q9UKK6
O60312	Q9Y5N5
O43264	Q6P1M3
P20226	Q9Y333
P17987	Q15334
P07942	P17275
P25067	Q5TBB1
O15525	P11532
Q14686	Q9NV31
P42224	Q9C0C2
O43747	Q9Y5T4
Q9BQG0	Q9BSF4
O14920	Q147X3
P61966	Q04206
O00206	O75534
P08240	P20702
O96008	Q92750
Q5T440	Q9BV44
P42224	Q9GZS3
Q5HYK3	Q9Y3C0
P51692	Q9BS16
P19429	Q96S52
Q8TE02	Q9Y6K9
P46531	Q9NY27
Q9H1B4	Q9H490
Q6IBW4	Q9UM13
O15111	Q9P2H3
O60675	P11498
Q14152	Q9P0J1
P62314	Q9NQT4
Q9C0C2	Q9Y3D0
O94763	P62316
Q52LJ0	Q9UM13
P56199	Q13794
P01876	Q96NY9
Q8TDM6	Q9H6S1
Q14746	Q96BT3
P01040	Q9Y2V7
P14867	Q92797
Q96LT7	Q9Y676
O94763	Q9BXR5
O15269	Q9H6T3
O00159	Q12904
P33993	Q9UJX2
Q5VWG9	Q8TDY2
P02671	Q9BQD3
O15525	Q16891
O94823	P46977
P21953	Q13042
O75528	Q9ULZ3
O60783	Q05901
Q00653	Q9Y366
P78346	Q13409
P62877	Q9HBM1
O75534	P05107
P20908	Q9UJW3
O96007	P62805
Q8N684	Q8WW43
Q03468	Q9UI30
Q92902	Q9NTI2
P01024	Q8NFR3
A2RRP1	P48643
Q03468	Q9UIF9
Q14004	Q53S33
Q8TEV9	Q9NPD3
O15047	Q92585
P12694	Q8WXE1
P11498	Q9NRP0
O14949	Q12879
Q9BSF4	Q9Y265
O75486	P48643
P20908	P56199
O96008	P45379
P06899	Q14CX7
P60006	Q8TAA5
Q13347	Q92547
Q16531	Q6ZRS2
P10415	Q8IV16
Q969N2	Q96EY5
O00411	Q8IV16
P14678	Q00535
Q13409	Q9NS37
P60006	Q15485
P51692	Q9NY27
Q9NP97	Q9Y5M8
P18507	Q96B49
P55211	Q9UBS5
P83876	Q9Y376
O94826	Q9UN37
P02533	Q96B49
Q8WYA1	Q9H6Q4
P78537	Q6IBW4
P49815	Q8N1B3
Q16236	Q92844
P07858	P46531
Q9H9E3	Q9Y3C0
P51610	Q9NZN8
Q12904	Q68DK7
P42701	Q9BTD8
O75385	P07858
P28358	Q9BUL9
O14893	Q15788
O15235	P54289
P61244	Q6P1K2
O43292	O95229
Q15485	Q99807
Q14CX7	Q15906
P06493	Q8TDM6
P04085	P17861
P42695	Q92665
O00303	P12074
P55957	Q147X3
P49848	Q12824
P10071	Q96MW5
O60783	Q96DE5
P08238	Q04206
O43292	Q00535
P42226	Q15029
P61599	Q9UBU9
Q96BT3	Q96S52
P83436	Q71F23
Q96CW1	Q9Y2V7
P15408	Q15596
P00414	P49715
Q9NPF5	Q9NYG5
P55201	Q9UI95
P16144	Q9NPJ8
Q9BS18	Q9H0R6
P52294	Q13352
O43790	Q9C0J8
Q13794	Q14160
P01579	Q9BXH1
O43520	Q99832
P21675	Q8TF62
P02671	Q92574
P24043	Q03468
P49736	Q99807
O60762	Q9NPD3
P56282	Q15819
O43556	Q8TE02
P51692	Q96LD1
O75143	Q9UKV8
Q96BP2	Q9Y496
O60506	Q15532
P16220	Q04864
Q14204	Q9UHD2
O94823	O95149
Q15485	Q9BU64
P46937	Q96BT7
Q99665	Q9BX63
Q96LD1	Q9Y366
Q13042	Q9Y2D1
P11940	Q96A33
P04844	Q6IPU0
P0DOY3	Q15831
P49848	Q9NX63
Q99832	Q9UBC3
Q05048	Q8TEP8
P10071	Q96E22
P17535	Q6NUQ1
O00499	Q5UE93
P51553	P57678
P48169	Q9GZS3
P19388	Q9UPT9
Q96EL2	Q9BXJ9
P54710	Q15544
P05121	Q13326
O15111	Q9NPB6
Q96B26	Q99471
P29459	Q6IPU0
P48551	Q52LJ0
A0M8Q6	P08238
Q92499	Q9P0L0
P19388	P29466
P07355	P18206
P52298	Q6IA86
Q15825	Q9NZJ6
A0M8Q6	P82675
P48740	Q92569
O43482	Q8TE02
O43889	P25205
P49841	Q8TEQ6
Q8N3R9	Q96EY5
O43716	Q8WTX7
Q6PGP7	Q92922
O00411	O15151
P29400	P52298
Q16445	Q9H1A4
P29597	P53611
Q99941	Q9UJX2
Q6UVJ0	Q9BSB4
P01857	P35232
Q04206	Q9HAD4
P05556	Q9Y4E1
Q8IV16	Q8TDP1
Q6NZY4	Q9NQT5
P27658	Q6ZNE5
Q15650	Q92934
P49005	Q9NUG6
P78396	Q8IUR0
O75818	Q6ZW49
P51787	Q15003
P51398	Q15532
Q96FH0	Q9H3R5
O43520	P38398
Q13347	Q15388
P60510	P62312
Q14031	Q14103
O00187	O75351
P42229	Q9BWP8
P0C0S5	P48736
P01229	Q03468
O14957	Q9NUG6
Q05901	Q9Y3D0
Q92878	Q9NUG6
P13224	P28472
Q969W0	Q9NWZ8
P05023	Q9HAF1
Q15334	Q92696
Q13751	Q5XKP0
P55055	Q9GZN1
P06493	P51553
P07355	Q9H0R6
P35232	Q9Y366
P53384	P53597
Q13794	Q86XT2
P49356	Q15544
Q16514	Q9NWT8
P40227	Q9BXH1
Q9GZN1	Q9UQE7
P00403	Q9NPF7
P01854	P09012
Q16585	Q9UK45
P49736	Q96B49
P46937	Q9H840
Q9NYG5	Q9UIF9
Q16520	Q9HAV7
O15399	P00403
O95264	Q6PGP7
O00483	Q12996
P51398	Q9NYG5
O75533	P49815
P42336	Q13133
O60934	O95347
P63098	Q96E22
Q8NI35	Q9BS18
P05014	Q9Y2C9
O14925	O75533
P51787	Q9Y3B2
Q92665	Q9BYV9
P27658	Q15822
P42336	Q8WVT3
A0AVF1	O75792
P17987	Q8N4V1
P18846	Q5VWK5
Q8N4P2	Q9NZJ6
Q04206	Q9Y2R5
P25205	Q9GZY4
O75909	Q9BXS5
Q96EB1	Q96MW5
P33992	P55201
L0R819	P01876
Q6PF06	Q9BQD3
P09622	Q9Y3I0
O00459	Q9NZM4
Q15029	Q9HCI7
O00303	P14678
P49768	Q15788
P30926	Q92934
Q8WW43	Q9H0R6
P05787	Q9UHV9
P17787	Q969G3
P0C6T2	Q9NSD9
O94906	Q99832
P61165	Q9C0C2
Q8IUR0	Q9H9E3
P21953	Q9P0J1
P01127	P31153
P14770	Q99665
Q15054	Q9Y4E1
Q9H8M2	Q9Y291
P17676	Q92922
Q6P1M3	Q71F23
P01877	P63172
Q12962	Q14746
P24311	Q9UL33
O75865	Q14765
P17301	P49815
Q07817	Q9NWB7
P55957	Q8TDY2
P13010	Q92831
O00411	Q9C0C2
P48736	Q16363
O75886	Q6PGP7
P30260	Q9P2H3
Q04864	Q9Y584
O75865	Q15633
Q86SQ9	Q9UID3
Q06432	Q9UPT9
P08240	Q13472
Q8TEW0	Q99471
P62072	Q14974
P01871	Q96AY2
Q5IJ48	Q9H840
O00505	O75569
Q9NUG6	Q9UDW1
P13645	Q9BYN8
P49005	Q16891
P25067	Q9UBU9
P07355	P51531
P20674	Q9UKF6
P15407	Q9NX63
P48544	P82673
P15407	P55201
P06899	Q9P0U4
Q5UCC4	Q9ULZ3
Q15029	Q9UHV9
Q9BXR5	Q9UM13
P01130	Q5HYK3
Q96T76	Q9NZN8
Q03405	Q06330
P06730	Q06432
P00156	P40227
P82663	Q9H9T3
P14678	Q96B49
Q05513	Q9Y4E1
Q2M389	Q9UK41
P00488	Q9Y2Q0
P00414	Q9BQD3
O94826	Q9P0L0
P56199	Q8NEB9
O14920	Q02641
O95777	P61964
P50990	Q96E14
Q03405	Q9Y6Q5
P08603	Q9P2H3
P05997	Q9H7X7
Q7L2Z9	Q8NBP7
P12694	P61758
P22415	P49368
Q9BQ15	Q9H840
Q16586	Q96A33
P35222	Q6QNY1
Q15046	Q9Y584
O60506	P82914
Q8WYQ5	Q9Y6J9
O15151	O43257
P16144	Q9NV31
Q8NEB9	Q9UI95
P00403	P56192
O43809	Q8TDM6
P05014	P07919
Q16891	Q9UK41
O00268	Q9H074
Q13133	Q9BQ15
Q5UCC4	Q9UL33
O15516	Q8TBF5
P18847	Q96GM5
P82650	Q16586
Q5J8M3	Q68E01
O15265	Q7L2H7
P41743	Q9Y230
O15232	Q9Y5Q3
O95149	P14406
Q6IA86	Q9NSN8
Q96E14	Q9UJX4
Q13884	Q8NCN5
Q14974	Q15700
Q15596	Q8NDV3
P32297	Q8WTX7
A9UHW6	O00159
P53611	Q9P2J5
P01031	Q9NSP4
P41743	Q9Y6Q5
P35659	Q8WYA1
O75351	Q9H490
P47870	Q9UHV9
O75528	P02458
Q9BQ15	Q9NTI2
Q5EE01	Q6STE5
Q92600	Q9BXJ9
O75351	Q15477
P51692	Q96BP2
Q00535	Q9H5Q4
O75865	Q9H267
Q6STE5	Q9UDW1
O96019	Q9C0C2
O43292	P04844
Q14118	Q14765
P42224	Q6P1M3
O00411	P61758
O60603	P42336
P50990	Q6ZRS2
Q9GZN1	Q9H1Y0
P54132	Q9BXS5
P42285	P62877
Q9BQ95	Q9Y4J8
Q12824	Q8TEQ6
O75865	Q96DA6
O43237	Q9NX63
P06730	Q9BXR0
Q92844	Q9UJX4
O43290	P05160
P0CG04	Q9H7X7
P67870	Q13349
Q8NBP7	Q92572
P17861	Q9NRN9
P55201	Q8TEQ6
Q8TF05	Q8WXD5
P16144	P31644
P18848	Q96BP2
Q14164	Q96I99
P78346	Q96LZ3
O94777	Q16445
P01024	P06730
P24941	P52630
O00602	P04085
P48643	Q9BS16
P10606	Q00978
O60312	Q13424
P62310	Q9NWB7
Q9BVA0	Q9H9S4
Q6IBW4	Q8TF05
P16144	Q92878
P40925	P48506
P04844	P22415
P19388	Q10567
Q9BQ95	Q9NPJ8
P12694	Q9BQ15
P47870	Q13352
Q14118	Q9BTD8
Q03405	Q9P1Q0
Q13349	Q9Y3D9
P15407	Q9Y2Q9
O95639	Q9ULZ3
Q53H12	Q9UHI6
P56192	P60903
O14949	Q15054
O14777	P16220
P40197	Q6ZRS2
O43716	P02671
Q9NRL2	Q9UG01
P16298	Q9NUG6
P47870	Q96EY7
O95777	Q92643
P24863	Q9Y6Z7
P01861	P63172
Q969J3	Q9NY27
Q8IUX1	Q8N1B3
P15408	Q9Y2L5
P41743	P68871
Q92629	Q9BS18
Q02153	Q9UDW1
P07858	P12694
Q92902	Q9UJX3
O94777	Q9Y366
P78396	Q5IJ48
P00403	Q9H5Q4
O75486	O95264
Q15650	Q15796
O14925	Q9H5Q4
P07858	Q9BQD3
Q92574	Q96LD1
Q96I99	Q9C0C2
Q8WTX7	Q9ULZ3
O94973	P11226
Q96B45	Q9NSP4
P83876	Q15046
Q15650	Q9UK58
P50613	Q96B77
P10415	P62072
P18847	Q00978
Q13352	Q13884
A6NHX0	P01222
P01857	Q13698
P69905	Q96G21
Q68E01	Q9P0I2
Q9NP97	Q9NUV7
Q6UXN9	Q92629
P55268	Q13155
O15111	P25067
O76071	Q9H3S5
O43524	Q9Y5J7
P61803	P82675
O75143	Q9NSD9
O75569	P43246
P22695	Q8N4V1
P08240	P50613
P42338	Q9BXR5
P55769	Q9P0I2
P19388	Q15633
P42338	Q9NYG5
O43257	O60762
Q8WVT3	Q92831
P11182	Q13319
Q15399	Q9Y333
O15066	P23229
Q14686	Q6PF06
Q92585	Q96LZ3
Q13472	Q96IY1
P10176	Q6ZNX1
Q16514	Q969N2
P78346	Q9P0N9
O00327	P04085
Q9Y296	Q9Y3I0
P23921	Q9NX63
P61599	P63172
Q16531	Q16637
O14893	O15265
P18206	Q9Y5Z7
P15408	Q9UHV9
O43172	Q15024
P02679	P11532
P41252	Q92585
P01880	Q14031
Q05048	Q9H9C1
O60264	P22059
Q6ZNX1	Q9NZJ6
P02008	Q8TBF5
Q53H12	Q6NZY4
P02679	P24311
P82921	Q14974
Q15477	Q9H0L4
O00505	Q16649
P0C0S5	Q8TBF5
P22059	Q96CW1
P82650	Q96GM5
Q14765	Q9Y6K9
P01222	P28472
Q9NR30	Q9Y5L4
Q07864	Q9UI30
Q96EL2	Q9Y3F4
P55055	Q8IYT4
O43615	Q99570
O00499	O14949
P49642	Q9UK45
P62306	Q99575
Q15459	Q9BXS5
P43246	Q15906
Q8TDR0	Q9NPJ8
Q5UE93	Q9NPP4
P07359	Q9Y4E1
P28472	Q9Y478
P54136	Q8IXJ9
P53680	Q9BQ95
O60925	Q04206
P01859	Q9Y284
Q9BXR5	Q9P2J5
L0R819	Q96BI3
P05023	Q9Y2V7
O43521	Q9P0J1
O43617	Q6IPU0
P18847	Q52LJ0
P82933	Q12962
Q96DI7	Q9Y3C0
P31930	Q9Y490
A9UHW6	Q9NP97
Q9BRA0	Q9UGI9
Q92830	Q9Y284
P31153	Q9Y2Q9
O75208	P30988
Q15428	Q96MW5
P28347	Q9HBM1
P10176	Q14181
P82932	Q13546
P49642	Q15825
O43482	Q12879
O94906	P41252
O15270	Q96S52
P40227	Q96G21
Q96GM5	Q9UJ98
O60894	O95149
Q13241	Q9H267
Q15003	Q9NPA8
O60762	P42695
Q14493	Q9UBE0
P17535	P53597
O75528	Q14CX7
Q86SX6	Q9Y285
O75899	Q9BX63
O43747	Q9UKV8
Q14493	Q9P0U4
O00566	Q8NBP7
P41227	Q15545
O43741	P07858
O43521	Q9UQE7
P07355	Q9NV31
O14957	P49356
Q99570	Q9Y6Q5
O96008	P21941
P08603	Q9H9S4
Q9NRP0	Q9UK45
P05026	Q00536
Q99728	Q9H8M2
P11940	Q9BW83
Q15029	Q99941
Q13546	Q9BXS5
P14927	Q15596
P82664	Q8WVK2
O60941	Q9H8M2
O15270	Q9H490
P02008	P0DOY3
Q3ZCQ8	Q9UID3
P30260	Q9NQC8
P31153	P48507
Q14004	Q9UHD2
P01100	P02675
Q8N3C0	Q8NCN5
P01877	Q5XKP0
O95229	Q16649
P0CG04	Q13326
Q8WYQ5	Q9Y262
Q6ZRS2	Q9BQ15
O00287	Q9H6T3
O75569	Q9H074
O75865	Q9Y224
P09622	Q5IJ48
P17301	Q9BXS5
O43432	P11940
Q6N069	Q9NSN8
O14964	P69905
O96019	Q9NQT5
P56192	Q9NS69
Q14974	Q9NS69
Q9NUG6	Q9NYG5
P48169	Q9Y4Z0
P20908	Q6PGP7
P62310	Q16602
P15954	Q9Y5T4
Q96AJ1	Q96CW1
O75879	P38646
Q8WYQ5	Q9NRP0
O95163	Q14790
P29597	Q6ZNE5
P02008	Q13349
Q8IV16	Q8N3C0
Q15822	Q92922
P13647	Q12879
P01859	P49336
P53597	Q92499
O75865	Q16630
O14727	Q13326
O43524	O60934
O15265	O15516
Q15542	Q9Y6J9
O60674	Q9Y333
P53597	Q8TF05
P01127	Q9NWT8
P55769	Q9NTI2
O43290	P17861
O43747	Q99623
P12107	Q92547
P67870	Q9Y3D9
P98198	Q8WYK2
P05787	Q8IUR0
P56645	Q5VIR6
Q6UXV4	Q8TBF5
P61964	Q9H211
O14593	Q92844
P06756	P55211
Q6P1M3	Q8IYI0
Q96MW5	Q9Y3D5
P61758	Q15399
P51553	Q969N2
P24941	Q12962
L0R819	Q9Y496
P54136	Q9BZD4
O75143	Q9UPY3
O43172	Q8TDM6
P23921	Q9UJ98
P55211	Q99816
P06756	Q96H22
P41252	Q0PNE2
P09012	Q9Y4J8
P29597	P61758
O60896	Q9BXS5
O95067	Q96S52
Q96DI7	Q9Y5Y2
P28702	Q71F23
Q07817	Q7L2H7
Q6PGP7	Q86XT2
Q13698	Q9NRF9
Q8TF62	Q9UBU9
Q9BU64	Q9UJX6
L0R819	Q99665
A4GXA9	Q12874
P42229	Q8TBF5
O15066	Q13404
P01130	Q92569
Q7Z7C8	Q9UL33
P20585	Q9Y3A0
P24863	Q14160
Q15532	Q9NZ42
P12956	P18846
P16144	Q15831
O94973	Q13765
Q15906	Q9H9A7
P07355	Q9Y3C0
Q03468	Q9NUV7
O60762	Q12904
O60603	P38398
Q15006	Q8N2Z9
Q16637	Q9NQC8
O75528	P50990
O15212	P18507
P00414	Q6N069
O00411	P49715
O00505	P40197
P82930	Q6NUQ1
P13671	Q4VC05
Q9BU64	Q9Y399
Q12959	Q9UKV8
Q8TAA5	Q96BP2
O94826	Q9H4D5
P21127	P42695
P82675	Q969W0
O00602	O43741
P11498	Q8TDP1
O14957	Q2M389
O14893	O43257
P07942	Q96DI7
Q6ZW49	Q9NPF7
O43237	Q9Y4E1
O15516	Q8TEQ6
Q15650	Q16236
P56282	Q6UXN9
O96007	Q9UN37
O14893	Q9UBQ5
O75444	Q15024
Q96B26	Q9ULM6
P06858	P17544
Q9NRR4	Q9UGI9
Q15853	Q9Y291
A5YKK6	Q9NR30
P20226	Q9NZM4
O43520	O60494
O75444	P61165
O00459	Q05586
P42336	P98161
Q3MIR4	Q9NWT8
Q9BYN8	Q9UK45
O15550	Q8N0S6
P11047	Q16630
O15372	P05412
Q14204	Q14765
P60228	Q9P0N9
P00403	P15336
Q15822	Q9P2J5
P62877	Q8WUZ0
A4GXA9	Q9H211
P43246	Q9BPX3
P48549	Q8NG31
P55957	Q9P0U1
P26717	P49841
P04843	Q9UN37
P06493	Q9Y5Y2
Q13347	Q9P2I0
O14925	Q9H845
P07814	P20585
O14686	Q92643
Q5J8M3	Q99623
O15371	P08238
O15269	P38484
O95628	Q96B49
O00505	Q5XKP0
P01861	Q9Y5J7
P51164	Q9UIV1
P51531	Q9UBQ5
Q8N1B3	Q9Y6J9
Q9BVC5	Q9P1Q0
O75351	P63098
O96020	Q12874
P52298	Q13326
Q8TEV9	Q9Y224
O94763	Q9Y5S9
P41227	P78345
Q02153	Q92878
P12107	P42695
Q00978	Q96GS4
Q05048	Q9UJX6
P24043	Q16526
P17544	P28347
Q10570	Q9BW83
Q14686	Q8ND76
P46098	Q9Y5T4
Q96E14	Q9BTD8
P05556	Q9UJX5
O14593	Q04864
P82914	Q9H7X7
P07360	Q8TE02
O75385	Q8N0S6
O00411	P20248
P17858	P32297
P05121	Q9BUR5
Q15485	Q9UBE0
Q9NZN8	Q9Y5N5
P62316	Q8TBF5
P49356	Q9P1Q0
P60510	Q96BI3
Q96DE5	Q9UGI9
Q13535	Q8NEB9
O43432	P42224
P19784	Q5IJ48
Q92878	Q96S52
Q15291	Q99665
Q9BXS5	Q9NWZ8
P0CG04	Q9ULZ3
O60312	Q9Y6N6
O60675	Q99728
O14777	P57678
P09669	Q66K64
O75175	Q9NPD3
O94906	Q9UBQ5
Q8TAA5	Q92574
P05026	Q9UPT9
Q16543	Q96EB1
P09619	P61326
P14927	Q9UKX5
Q8TAQ2	Q9Y2R5
O75818	Q6P2Q9
Q92750	Q9H845
P62308	Q0PNE2
Q5VWG9	Q9H845
P48169	Q9UIV1
P49815	Q8WVT3
Q13794	Q8TDY2
O43617	Q9UBQ5
P35638	P50990
A2RRP1	Q9BXW9
Q8TEP8	Q9NQG7
P02458	Q8WXD5
Q14493	Q15131
P25067	Q9P2X0
Q8IYI0	Q9Y580
O60934	Q9UGI9
Q8N5Y2	Q8NI35
Q9NRP0	Q9Y5N5
Q8TAA5	Q8TE02
Q9BSF4	Q9NRP0
Q13485	Q15021
P17181	Q6IA86
O43790	Q10570
P0C6T2	P30988
P15336	P48507
O60896	P57678
P21127	Q96BI3
P10966	P61599
P48549	Q71F23
P46939	Q14457
Q14974	Q99575
P20585	Q14493
P63172	Q15822
O75899	P02675
P42336	P56377
Q13075	Q9Y5Q3
P49356	Q8TF05
Q05513	Q13619
P02748	Q15029
Q5T440	Q9HAD4
O00287	Q03405
Q7L2Z9	Q9UBQ5
O15270	P28358
P60006	Q14765
P04843	Q9H9C1
P05997	P26717
P01876	Q9ULX9
P55769	Q92629
O14925	Q8TEV9
P22415	Q9Y376
P22059	P40763
P17861	Q9Y333
P20290	P62877
O00459	P08240
P52298	Q9Y2D1
O00483	P22059
P62877	Q9NPA0
Q96H22	Q9NQC8
Q6UVJ0	Q8WYA1
O14867	P46939
P20674	Q9UGJ0
Q15399	Q92569
Q13424	Q5IJ48
P09884	P21941
O15372	Q9NPP4
P17275	P17301
O75533	Q9NWT8
P11532	P62308
P25205	P31930
O75496	Q9UJX6
P08240	Q8TEP8
P42229	Q9Y3I0
O14777	P29400
P22415	P53420
O15055	P29400
O96020	Q9NWT8
O00444	O94826
Q9GZN1	Q9H6S1
L0R819	Q9Y580
Q13424	Q6PGP7
P49005	Q9Y2T2
P0C6T2	P82932
P49356	Q9BW83
Q9NV96	Q9Y6K9
P15260	Q99613
Q5TBB1	Q969N2
A8MT69	P42226
P55769	Q8NFR3
P00749	Q03468
O15232	P48544
O95619	Q9BS16
Q05048	Q9H974
Q13751	Q9BV81
P20290	Q5TGZ0
P29460	Q15024
P50213	Q9Y4E1
A5YKK6	Q9NYG5
Q8N4P2	Q9BQ95
O43747	P63316
O14617	O75643
Q9NPF7	Q9P0U4
P60510	Q9Y5R8
O15111	Q8NI35
P21953	Q9UJX2
P14868	Q9Y496
P05014	Q92574
Q01201	Q13535
P49768	Q969W0
P0DOY3	P82932
O60312	P20226
O76013	Q8TDP1
O75496	Q9H845
P53420	Q9BXR5
Q15006	Q16514
P49715	Q8N3R9
P50613	Q14457
O00444	O14686
Q8TE02	Q9BRQ6
A8MT69	O75529
Q92797	Q9NS69
O96033	Q14181
O14867	Q8TAQ2
P01106	P19784
P05783	Q9H9A5
O00329	Q02153
P16220	P63316
P11532	Q9HAV7
Q8WUB8	Q9H7Z6
Q96BT3	Q9NY27
A6NHX0	Q9NV31
Q9BSF4	Q9NRY2
P13224	Q5T440
P78346	Q9UMX1
O96020	Q92902
Q13794	Q8NHZ8
P33402	P49354
P05160	P09012
P46531	Q53S33
Q9BXJ9	Q9NQT4
P02748	P15336
Q8WXD5	Q9HAD4
P05121	P53611
P01860	P82650
P04637	Q15003
P06493	Q6ZNE5
Q9ULM6	Q9Y285
Q8NCN5	Q92837
Q8N4P2	Q9H9T3
P01229	P82914
P07858	Q8WW43
Q9NRL2	Q9UKF6
O94823	P18206
O15232	P98198
Q03405	Q13424
Q14004	Q14164
P48169	Q14493
O14777	O15212
P99999	Q15906
O43172	Q9GZN1
O15269	Q8TF46
P25205	Q13751
O75818	Q15744
Q99832	Q9Y5J7
O15055	Q00536
Q13753	Q9UIG0
Q9H079	Q9UMX1
Q96MW5	Q99471
P46531	Q9BV81
P14868	Q9P0L0
P18084	P19838
Q13485	Q86V20
Q6ZNX1	Q9UQE7
A8MT69	Q14714
P01877	Q16520
Q00059	Q9C005
P07858	Q8WXD5
Q96AY2	Q99832
P47897	Q9Y2L5
P49368	P82664
O43615	Q04206
Q8WTX7	Q9UGI9
P01876	Q9BYG4
P14867	Q9Y284
Q9H211	Q9NQC8
O95295	P82932
P06899	P19388
P05997	Q15543
P82663	Q03188
O94763	Q12962
Q86U28	Q9Y4A8
P82932	Q92542
P0C0S5	Q13794
O96033	P18846
P28702	P82933
Q5HYK3	Q8N0S6
O75486	Q9NWT8
P49005	Q9Y3D7
Q9H1Y0	Q9Y5R8
P20585	P56282
Q8NHZ8	Q9H7Z6
O43617	Q13099
Q9UPT9	Q9Y584
O43615	Q07820
O60941	P12107
A0AVF1	Q9UID3
P01732	Q14714
P20290	P40197
O15516	Q15650
O60673	Q8NI35
O43790	P30988
O94763	Q7L2Z9
P45379	Q03468
O75643	Q06432
P02458	Q9Y5M8
P54289	Q96A33
O95777	Q86V20
O43809	Q96G21
P13645	Q9BS16
P13010	Q9UMX1
Q8NEB9	Q92844
O43617	P99999
Q9H490	Q9UM13
O95639	Q9NQT4
O43324	P54646
Q9BS18	Q9UL33
Q2M389	Q9Y4J8
O43747	P01877
Q6IPU0	Q9Y2L5
P01732	P08238
P01040	Q96E14
Q9H9C1	Q9Y285
Q147X3	Q92934
Q9H9C1	Q9Y4J8
P47897	Q92750
P42224	Q9GZN1
P38646	Q92560
A0M8Q6	Q9NWB7
Q07820	Q9Y4Y9
P20908	P21941
P12694	Q9H6Q4
A2RRP1	Q9BYV9
P06858	P46531
Q2M389	Q96IY1
Q68DK7	Q9P0U1
P10415	P14868
O95149	Q9P0U4
P35659	Q06432
Q8N1L9	Q8WVK2
P60228	Q9UG01
P82673	Q92902
Q15650	Q9H9E3
P21675	Q15468
O75818	P0DI82
Q8N1B4	Q8TF62
Q13319	Q16531
O00187	Q9H845
Q6STE5	Q9P0N9
P19793	Q9UJX4
Q8NFR3	Q9NTI2
Q15388	Q9BUR5
Q99728	Q9Y3D7
O60934	Q96H22
P17858	P48551
P07360	Q8WYA1
O75578	Q92902
Q9NPP4	Q9Y224
Q6UXN9	Q9HBM1
P01876	Q15542
P09884	P61088
P00156	Q92665
Q6N069	Q9Y4Y9
P20908	Q15822
O15047	Q9C0J8
Q147X3	Q92796
Q6N069	Q9UBC3
O75385	P02458
P01229	Q9H845
O15265	Q9H7X7
P10415	Q9Y4Z0
Q7L2H7	Q9Y2Q0
P05121	Q6P1M3
O15230	Q15650
O00459	Q92547
Q92902	Q9UKF6
O60603	Q5UE93
O60264	Q96DI7
P10415	P53680
O00287	Q8N3R9
Q147X3	Q9NRN9
O75817	Q9P2J5
Q49AN0	Q9P0U1
P07858	P62877
P54646	Q7Z392
P01229	Q9NQT5
O43524	P05160
P55884	P67870
O75444	Q5UE93
Q9BUF7	Q9NRF9
L0R819	P13671
P05997	Q14457
P01877	Q99807
Q99665	Q9UI95
O43172	Q9Y5M8
O43324	P98161
Q8TAQ2	Q9BRQ6
O60423	Q9BZD4
Q6P0N0	Q8IY31
Q92499	Q9NPJ8
P10070	P11532
P04264	Q96JB2
Q01955	Q16602
Q13131	Q96DA6
P07858	Q96GS4
Q2M389	Q9UKX5
O75529	Q92934
P0DI82	P82675
P49810	P55769
Q02153	Q8N3R9
O43556	O60675
P13942	Q9H1Y0
O43257	O96008
O14949	Q13868
Q9NVI1	Q9P0L0
P49959	Q96I99
Q7Z392	Q8WUB8
P42224	Q14974
Q03188	Q9NZL9
P01860	Q15021
P61803	Q9BW83
O75818	P01871
Q15788	Q9UPY3
P62072	Q9NPJ8
Q15650	Q9Y2L5
O75175	P18846
Q6P1K2	Q9Y3D0
Q15796	Q9GZY4
O94826	P82673
P56192	Q9BS18
Q96LD1	Q9BQG0
O14593	P49642
Q92934	Q9UID3
Q12824	Q15796
O15131	Q49AN0
Q8IY31	Q9NS37
Q9UBE0	Q9UDW1
O15399	O75569
P82650	Q13042
P48169	Q9NTJ3
Q92600	Q9Y2D1
O00411	O14617
P13942	Q9BVA0
O15151	P22059
Q10567	Q8TDM6
P22695	Q16236
P08574	P61964
Q9C0J8	Q9NQP4
P23458	Q15796
Q8NEB9	Q9BYG4
Q147X3	Q15825
Q14566	Q92499
P31930	P69891
P63172	Q9GZY4
P61326	Q96T76
P20290	Q9NUV7
P22695	Q9H1I8
P05787	Q8TEQ6
Q05901	Q92794
Q96BP2	Q9BXR0
Q8WUB8	Q9NR30
Q14152	Q9HAD4
P51692	Q8TDP1
P35638	Q8IYT4
Q15544	Q9NPA0
O60423	Q9UJU2
P11532	Q8IYT4
P62158	Q9NPD3
O00411	Q14974
P40197	Q13765
O14964	P02679
P05997	P49643
Q49AN0	Q5TBB1
P02679	Q9UBT2
O75143	Q9H490
Q6PF06	Q9UI95
Q16621	Q9HAD4
P48736	Q7Z392
P11226	Q6NUQ1
P09619	Q15532
O75636	O95347
O76013	P00414
O00206	O95264
P40197	P55884
P69891	Q9Y3D5
Q5UE93	Q99595
P53597	P61964
P01130	P06493
P48643	Q6UN15
P45379	Q15131
P07919	Q9Y4E1
P00403	P06858
Q10570	Q9BQD3
O15055	P06493
Q9H0L4	Q9H7X7
O76071	Q92643
P18084	Q9GZY4
Q6PGP7	Q9BXH1
P54136	Q92794
O14593	Q8TEQ6
P02679	P17987
P05014	Q8TF62
O15265	P61088
O14617	P13671
O00303	P42226
P62158	Q92665
P04085	P60228
Q15822	Q9H5Q4
P07919	Q9BTD8
P01876	Q16630
P15954	Q9P2J5
P04085	Q9BYG4
P33991	Q13683
O15131	P48551
Q12879	Q7Z7C8
Q6P1M3	Q8TE02
P08603	Q9Y5S9
O00602	O15269
P22059	P63104
P38646	Q9Y366
O75529	Q96BT3
Q6P1X5	Q9NRP0
O96033	Q9NQC8
P14927	P82932
Q8TAA5	Q9BVC5
O60216	Q8WYH8
P54289	Q8N4H5
P01859	P68431
Q9Y4A8	Q9Y5N5
Q16445	Q96I99
O00444	Q13546
O95707	Q8N4H5
O43521	Q9NS37
O43556	Q9Y490
Q9H9A7	Q9NS69
P07355	Q9UBQ5
O15516	P27986
Q8NCN5	Q9UL33
O95628	P62158
Q9P2I0	Q9UM13
Q8NCN5	Q9P2I0
Q05048	Q9P0L0
O60494	Q96AY2
P62318	Q9H267
P15336	Q9UJX5
Q8WYA0	Q99941
Q15544	Q96E14
O14617	Q99623
Q8WYA0	Q9H5Q4
Q02641	Q96B45
Q96BP2	Q9BU64
P62304	Q16594
P62316	Q9NRR4
P35659	Q9NPD3
P08603	Q9H7Z6
Q06330	Q14765
P11226	P46531
Q15003	Q9Y2R9
P11226	P63010
Q8N4P2	Q9BW61
Q53H12	Q9NPA0
O00444	Q96MX6
P30926	Q9NR30
Q8NG31	Q9NSD9
P19793	P61244
P68871	Q9UJU2
O60762	Q16621
O14764	Q9NPD3
P61165	Q9NX63
P49643	Q9GZY4
O60934	P10071
P62318	Q92750
Q92552	Q9H074
Q9BWP8	Q9ULM6
Q00978	Q9NVI1
A0M8Q6	Q02153
P51398	P52630
Q9BW61	Q9Y224
P53567	Q9Y3B2
Q92629	Q9UGI9
Q6IBW4	Q9GZY0
P15408	Q4VC05
O75528	O75899
P18846	P40197
P00749	Q14152
P55055	Q92552
P54619	Q5HYK3
Q06330	Q9UJX3
P08238	P11498
P22415	Q92783
P43246	P62312
O15232	Q9BQ95
O60494	P49768
Q9NQC8	Q9Y6K9
P49642	Q9NV96
Q14160	Q9NS69
Q8WYH8	Q9UDW1
Q5EE01	Q9UJX4
P06730	Q92783
P01040	Q92547
Q9NVI1	Q9Y333
Q92542	Q9H3R5
O95628	Q9Y2R9
Q5RKV6	Q9Y5N5
P06858	Q15544
P07942	Q14974
O15066	Q15650
O43524	Q8N684
O95295	Q99623
O43615	Q96EB1
O43292	Q15796
O94826	Q9Y2R5
Q9C005	Q9Y5M8
O60674	P50213
P20908	Q96I99
P05107	P67870
Q13352	Q8WVT3
Q8WW43	Q9Y6Q5
Q12904	Q9Y399
P62314	Q9HAD4
Q8WTX7	Q9H7X7
P46531	Q92831
O14764	P62158
Q12996	Q9H1I8
P20702	P78396
A0M8Q6	Q9Y4J8
Q8NDV3	Q9H1A4
Q7Z7C8	Q86V20
P17544	P82930
P10966	Q15744
P38398	Q9H267
Q03405	Q99575
Q13347	Q8IXJ9
Q02641	Q9UJW3
O15131	Q9UBS5
O94763	P61758
P05556	P35232
Q9NZ42	Q9UI30
P12694	P13224
P52630	Q9Y490
Q15334	Q99570
A0A024RAD5	P11226
O15235	Q96E14
P21941	Q13765
P24941	Q9Y262
O96020	Q96JB2
Q15796	Q6UXN9
P32297	Q92674
Q86SX6	Q9NSN8
P06730	P06899
P09669	Q03468
Q96DE5	Q96S52
Q8NHZ8	Q8WXE1
P60709	Q8N1B4
O60216	P11940
Q8TDM6	Q9UKK6
Q07820	Q9NTI2
P60510	Q99575
P68431	Q8WVT3
O60603	P07358
O75822	Q96H22
Q03468	Q92552
Q05048	Q15459
P01880	P04264
P07814	P46939
P02675	P43246
Q8WYA0	Q9H9A7
Q8NEB9	Q9UBQ5
P24941	Q8TF46
Q13409	Q9UIG0
P02458	Q9BUQ8
Q5VWG9	Q9UKZ1
Q9H5Q4	Q9UJU2
P05026	Q9NUV7
Q15291	Q86XT2
O14617	P23921
P01100	Q99595
P45379	P47985
O94826	Q9H079
P60228	Q16526
P14868	P31930
P67870	Q9BU64
Q12874	Q9GZY4
P10606	P16234
P48506	Q86U28
Q5UE93	Q8WVK2
O75569	P30260
Q8TF46	Q9BQQ3
P62308	Q9BQQ3
Q13563	Q9NQT5
P12694	P61244
Q92574	Q96T76
P10606	Q9H1A4
O14949	P48169
Q96B49	Q99728
O75636	Q6UXN9
Q06265	Q92783
Q49AN0	Q9BWP8
P30926	P54710
Q15744	Q8N1B3
P17676	Q8NEB9
O14727	Q9UJ98
Q92750	Q9UBC3
P0C0L5	P30926
P51398	Q96DE5
P05783	Q9UBS5
P61758	Q9NRP0
P56282	Q8NDV3
O15270	Q13131
P01579	P14868
P48551	Q8TEQ6
P05783	Q9NUV7
P20702	P53420
Q13546	Q92569
P82675	Q15544
O75449	Q6IBW4
O14593	Q05586
O15550	P55268
P07919	P51398
P61599	Q96LB3
O15265	Q9UBE0
P01579	Q8WYA1
P49841	Q8WVT3
P06899	Q96FH0
P05556	P63098
P06681	Q9UBQ5
Q9HC77	Q9Y366
Q86XT2	Q8NBT2
O96008	P55201
P30260	Q9HC77
O15055	Q8WTX7
P69891	Q96S52
P05787	Q96JB2
P63098	Q9BQD3
Q15796	Q9UKV8
P14868	P28472
P35232	Q8TF46
P01860	Q8N3R9
Q52LJ0	Q8IV16
O75478	P14854
Q14164	Q8N1B4
P30988	Q9Y375
P50213	Q96LB3
O75351	Q9Y3B6
Q15545	Q9Y3A0
P20648	Q92831
P04844	Q16630
Q8IY31	Q9Y3I0
Q16543	Q9ULZ3
O95707	Q8TBF5
O75385	P01854
P09622	Q9UJX3
Q03405	Q9UJX4
O15131	P53567
Q92560	Q92600
O00411	P51946
Q15291	Q9NZJ6
P20674	Q9NX63
Q9UI30	Q9Y5M8
Q15853	Q8ND76
O00287	Q12768
P42285	Q15029
P41227	Q02153
P01871	Q7RTN6
P07858	Q14974
P22059	Q9P0U1
P33991	Q92499
P08240	Q15399
Q8NBP7	Q8TEP8
Q86SQ9	Q9BUQ8
O60762	Q03188
Q15633	Q9Y2R5
Q8WYK2	Q9H840
P49768	Q6PF06
Q9H0R6	Q9Y285
P07358	P62318
P21127	Q9NQG7
Q9NZ42	Q9UJX3
O00327	Q5IJ48
P31153	Q9UDW1
O43889	O75486
P31644	Q9H074
P24311	Q9NRY2
P01127	P17987
Q53H12	Q9BQG0
P07355	Q9NSP4
Q07820	Q9UBL3
Q96DE5	Q9UBT2
P02675	Q96BI3
P10070	Q96IY1
P14406	P31350
O00206	Q9Y5N5
P78345	Q12874
Q15468	Q9Y6N6
P63167	Q9NRR4
P17544	Q9Y496
Q5VWK5	Q6ZW49
P82932	Q4VC05
Q12809	Q92878
P52294	Q9C005
Q92796	Q9UBS5
P08238	Q5UCC4
Q8N1B4	Q9NTJ3
P47870	Q8TDY2
P12107	Q9H0L4
P09619	Q9NRY2
P57678	P62158
Q15788	Q99613
Q8N4P2	Q9NUV7
Q68E01	Q6N069
Q9BQE9	Q9Y6Q5
Q9H4D5	Q9Y3I0
O94973	Q14004
P55268	Q96B77
O15235	O43617
Q16363	Q6NUQ1
P01229	P82912
P05014	Q9GZN1
O14617	P82914
Q96MX6	Q9Y4A8
P61599	Q13884
Q9NQC8	Q9UKV8
Q9H9A5	Q9Y6Q5
P01861	P40227
Q8NI35	Q92547
O96008	P19793
P47897	P61758
P51398	Q8TE02
O43617	P31153
O15232	Q8IYI0
Q15596	Q9HC77
P01880	P33991
P55957	Q16520
P16144	P67870
O96008	P35232
P21675	P31644
Q9H079	Q9P0U4
O14617	Q9H079
P55957	Q9H410
Q6PF06	Q96LB3
P51946	Q9Y2L5
P18846	Q9GZY4
Q8NFR3	Q9UPT9
P48551	Q9BXS5
P48507	P61803
P41743	Q86XI2
P16234	Q71F23
P55055	Q14457
P49354	Q8IYI0
P11940	Q9H410
P05014	Q8IY31
O14925	P01877
P02748	Q9UN37
P11498	Q9UKX5
O15047	P46531
P78537	Q16787
P47897	Q16891
O14949	O60674
O43741	Q9P2J5
P78537	Q9BRA0
O15047	P00414
Q9Y224	Q9Y5L4
O75208	P69891
P24941	P56282
P04264	P17301
P24863	Q8WYK2
Q9BXS5	Q9NP97
O15550	Q9UM13
Q8TF46	Q92830
P17181	P56282
P53597	Q9H974
Q8IWT0	Q8N1B3
P78371	Q13753
O43790	Q07864
O15269	P14927
D6RGH6	P78537
Q92794	Q96B26
Q16534	Q86XT2
O43292	P0CF74
Q9BPX3	Q9UKK6
P12694	P60903
O60423	P32297
P82914	Q9Y3B2
Q6P2Q9	Q6ZRS2
P09619	Q6P2Q9
Q16363	Q9Y3F4
Q06330	Q8NCN5
P51610	Q9P2I0
Q09161	Q5VWK5
P01877	Q8N3C0
O14949	Q9GZS3
P18848	Q92600
Q16649	Q86SX6
O43747	Q9Y3D7
P05997	Q9Y265
Q6ZRS2	Q96GS4
Q92902	Q9HBM1
Q8N766	Q99807
Q96S52	Q9Y375
Q99807	Q9H1Y0
P62312	Q9H7Z6
O95229	Q9Y6J9
Q13241	Q8TDP1
O75486	Q8N4H5
Q92797	Q9UKV8
O15131	O15151
O43716	Q9NSP4
O60925	P12956
P61599	Q9Y4A8
Q05586	Q14457
O43837	Q9Y2R5
P00156	Q9ULX9
Q969G3	Q9UBS5
P24311	P82664
P53611	Q8TF05
Q8WYA1	Q9HAV7
P82933	Q9BSU3
O43741	P40925
C4AMC7	Q92665
P47870	Q9BXR5
A2RRP1	P78345
O75444	Q92837
Q9BV81	Q9H0L4
Q96NY9	Q9H9C1
Q02153	Q96B45
L0R819	P62877
O00159	P11047
O15230	P05026
Q8NBP7	Q9Y3D0
O43889	P17181
Q9BW61	Q9UQE7
P05023	Q9H8M2
A6NHX0	Q9UJX6
Q8WYQ5	Q9UBT2
Q9NS37	Q9Y4E1
P08238	Q15543
Q13349	Q9C0C2
Q4VC05	Q9NX63
O15047	O43292
Q8WTW3	Q92796
Q00653	Q14765
Q53S33	Q9BQG0
P02679	Q96NY9
P63010	Q92665
P63167	Q14160
P40925	Q99941
O94823	Q6P2Q9
Q99575	Q9UMX1
P43246	P69891
Q13326	Q9NPJ8
Q12879	Q8IUR0
Q13326	Q9BYV9
Q8N4H5	Q8WYQ5
P19784	Q86U28
P31930	Q96T76
P48507	Q5UE93
P50991	Q13535
Q15831	Q9Y5T4
O95628	P60006
P46531	Q9NR30
O43520	P29597
O95347	Q9Y6J9
O15047	Q96LB3
P55211	P61165
P16144	Q92585
Q5VIR6	Q99941
P13073	Q9Y375
O96019	Q53S33
P09669	P54710
Q8TAQ2	Q9BQ95
P24863	Q9Y291
Q02108	Q53H12
P28347	Q9UJX5
P43246	Q02108
O75792	Q969N2
O00203	O43556
Q02641	Q9NWS0
Q8ND76	Q9NX63
Q14031	Q14493
P11182	Q9BUL9
O94817	P63104
P83436	Q9Y3D3
Q13563	Q9H267
P62158	Q9C0J8
O75578	Q9UJU2
Q14457	Q9UMX1
P23921	Q9Y5N5
Q15468	Q9NY27
Q14714	Q9NQT4
P24043	Q00653
Q9H074	Q9UKF6
P24311	P48163
Q15744	Q8TEP8
O00303	Q92831
O95777	Q8IUX1
P0CG05	Q147X3
O94826	P52298
P0C0S5	Q15853
Q6P2Q9	Q7L2H7
Q13546	Q9BYG4
Q8TEV9	Q9UIF9
Q15532	Q96BI3
O60312	Q9UHV9
Q15468	Q16520
Q6NZY4	Q9Y224
Q15131	Q9Y496
O75569	Q16637
O60941	P49005
O75534	Q92783
O00505	O43790
O60894	P27658
Q16891	Q9BXR0
Q9BRQ6	Q9NUG6
Q12768	Q92797
P01877	P28347
P54132	Q07820
P42336	Q9BXW9
P63010	Q8NG31
P10071	Q08379
Q00978	Q14494
P14927	Q13619
Q92665	Q9H267
Q9UBT2	Q9Y5L4
P07360	Q9Y3D9
P22695	Q9Y285
P05787	Q15906
P0C0S5	P20908
Q14CX7	Q9UDW1
P13671	Q86U28
O60674	Q9Y496
Q13158	Q6P1X5
O00602	P51787
P14678	Q8IY31
O95628	Q03405
O60894	Q13347
Q07817	Q0PNE2
P60228	Q6UVJ0
Q14118	Q9NTI2
O43482	Q8TDY2
P41743	Q96H22
P54136	Q14457
Q9ULX9	Q9Y6Q5
O60494	Q9NRF9
Q12959	Q9NWB7
O75879	Q9Y490
Q15029	Q96MW5
P17301	Q9NWB7
P00156	P16144
Q13042	Q53H12
P56377	Q9H081
O60941	P01859
Q15399	Q8NBP7
O14964	Q6QNY1
P10966	P17181
A8MT69	P83876
O00499	Q8TF62
O43790	Q9UHD2
O75528	P55769
A0A024RAD5	Q9Y5Z7
P61966	Q9H1I8
P48163	P48382
P19838	Q9Y333
Q8WWY3	Q9NWZ8
Q15700	Q8NBT2
P47870	Q99471
O75821	Q9BQQ3
Q53S33	Q9UBE0
P19793	P49810
Q00653	Q96B45
Q06330	Q6IPU0
P46939	Q9NZN8
P53611	Q96E14
O00505	P14406
Q13326	Q9Y490
O94823	P35232
Q05513	Q9Y2Q9
P47985	Q9Y6K9
Q9UPT9	Q9Y5M8
Q86V20	Q9BQD3
P50990	Q9UIG0
Q9BYN8	Q9P0L0
Q13158	Q13319
O43257	Q96DE5
Q66K64	Q9Y490
P18507	P33991
P10966	Q9BW61
Q92750	Q9BQ95
O75818	Q92499
P50990	Q15906
O60216	O75886
P56192	P69891
O14867	Q9BXR5
P24863	P49356
P31930	Q9Y676
Q6ZW49	Q9Y584
O14957	Q9NYP9
P60602	Q8IYT4
P19388	Q9NTI2
Q7Z392	Q92600
Q96EY5	Q9NP97
O94973	Q92696
P32297	Q92796
Q8ND76	Q9BQG0
Q13546	Q9NS37
P14678	Q15003
O00303	P20585
P99999	Q9NUG6
Q07817	Q92569
Q13241	Q9UPY3
Q13241	Q9UBC3
O00187	P49768
P20674	Q15334
Q15819	Q9Y3C0
P05121	P27658
O15151	P40763
Q8NFD5	Q8TBF5
P07942	Q96T76
O15047	Q14152
Q68E01	Q8WYK2
P13942	Q9UIG0
Q8IYI0	Q92750
O75533	P48169
P51948	Q9UL33
Q9BS18	Q9Y2C9
P61964	Q8NBP7
O00459	P01040
P62312	Q969H6
O00459	P46937
P05412	P63172
P01860	P48643
P27658	P46098
P12956	Q9BS16
P16234	Q9NPJ8
P14854	P48551
Q14765	Q92552
O95628	Q9NYP9
P82914	Q9H211
P50213	Q9Y2D1
O75636	Q9Y3D7
P21941	Q8WVK2
O75818	Q66K64
Q9Y375	Q9Y3C0
P07359	Q9Y6K9
Q9UMX1	Q9Y3A0
Q15046	Q9UKF6
Q15831	Q96T76
Q14457	Q8WUB8
Q8TDY2	Q96B45
O00203	Q8N0S6
P40925	Q15006
Q12768	Q9HCI7
O75792	Q05048
Q9HBM1	Q9UN37
P07942	P62877
O60494	Q15545
P54289	Q96JB2
O60925	Q02153
P60602	Q8NCN5
P13010	Q7Z392
Q86XI2	Q8N766
Q969W0	Q9BQD3
A0AVF1	P29466
P57678	Q8NFD5
Q8WYH8	Q9UBQ5
P40763	Q04864
P23921	P31153
P36544	Q9P0U4
P02671	Q9Y584
P09619	Q12879
Q9HAV7	Q9Y2L5
P28347	Q92560
P69905	Q99570
O14686	Q99570
Q14746	Q9BQ15
P11498	Q9BYG4
O75643	Q9Y3A0
O96033	P49642
Q92750	Q969W0
P13645	Q5HYK3
P02675	Q99816
Q5UE93	Q9NRF9
Q9H0R6	Q9P1Q0
P21675	P51610
P02675	P05160
Q53S33	Q6QNY1
P14770	Q8NCA5
O00499	Q96LT7
Q9P0U4	Q9UN37
P62158	Q15542
P20248	Q9UID3
O15235	P17544
Q9GZY0	Q9H6T3
P50613	Q9NV31
P50613	Q9NR33
Q9Y366	Q9Y6N6
P07858	Q9NZJ6
P11532	Q13404
P21953	Q96LB3
P62314	Q8WYQ5
P20290	P55769
P14927	Q5XKP0
O00329	P29400
P17858	Q9H1Y0
Q8IYI0	Q8TDY2
P23229	Q15399
P11182	Q05513
P07355	P51948
Q04206	Q9H1Y0
O75529	Q99832
P50613	Q9P0N9
Q9BTK6	Q9NRY2
P06858	Q9Y230
O43741	P99999
P19429	Q16637
P00403	Q9UGI9
P18847	Q9H9A5
P06858	Q7RTN6
Q13349	Q8WVT3
Q9GZY0	Q9Y3D3
O43716	Q9H079
O75578	Q9NTJ3
P08240	P82933
Q12962	Q9H1I8
P10276	Q6ZNE5
P38398	Q03468
O95628	P05107
Q92629	Q9NPJ8
Q14160	Q9NUV7
P15408	Q9NYG5
P25205	Q9Y262
P07360	Q96MW5
A0A024RAD5	P62158
P14854	Q6PGP7
P21941	Q8WUB8
Q8TF05	Q9NTI2
O15232	O75822
Q13131	Q9NRN9
P82663	Q9NRN9
P50991	Q9Y2T2
P17787	Q9H1Y0
Q14103	Q96EB1
Q6PF06	Q6ZRS2
P17301	P31644
Q15825	Q92542
O94823	Q9NZN8
O94973	Q53S33
P32297	Q8TDR0
O43292	Q15046
Q96E14	Q96GM5
Q92547	Q9BQ95
P13671	Q53H12
Q99570	Q99816
P48544	P62316
Q92674	Q9NRY2
P40227	Q9BUQ8
Q05586	Q16891
P40763	P40925
P16298	P23458
O95229	Q8IYT4
P05997	P48382
O43237	P00395
P08238	Q96G21
O94777	P63010
P01876	P11182
Q6STE5	Q8N3C0
O75449	Q9UHV9
O15372	P19793
P61803	Q9Y4J8
P61165	P63098
Q14790	Q9Y6J9
P07942	Q9Y5Q3
P19784	Q16637
Q9BQD3	Q9UQE7
O95628	P17858
Q5IJ48	Q92674
O75569	Q14790
Q96EB1	Q9Y2T2
P13647	Q15822
Q15024	Q8TDY2
Q12879	Q8N0S6
P10415	Q9Y5Q3
Q71F23	Q92643
O15047	Q68DK7
P48549	P56192
P49716	Q9NYG5
P14867	Q96E22
P13010	P18084
P09619	Q9BYG4
A8MT69	O75534
P60228	Q8WYQ5
Q16891	Q9BPX3
P0C6T2	Q96T76
Q6ZW49	Q96JB2
O95067	Q7RTN6
O75175	Q13884
P0CF74	Q9H267
A5YKK6	Q12959
Q6UXN9	Q9P0J1
Q8WYH8	Q9NPP4
Q05513	Q9UIV1
O15151	Q9NQP4
Q66K64	Q9UN37
P43246	Q6ZW49
Q6NUQ1	Q9BXJ9
O14727	P12956
P00749	P51946
P63010	Q9Y580
Q969H6	Q9H974
P15336	Q8NBP7
P15954	Q16586
Q12879	Q92499
O60216	Q9Y5Y2
Q9BUL9	Q9HBM1
Q8N1B3	Q8WW43
Q15700	Q9Y5L4
P05556	Q92600
O60925	P40925
P49368	Q96S52
O75478	Q9UKZ1
Q12768	Q9UKX5
P56192	Q9H9A5
P01127	Q15054
P82930	Q9NRF9
P38398	Q4VC05
Q04864	Q9BS16
O75478	P83436
Q92797	Q96B26
O75792	Q9BYV9
O75449	P48169
Q02153	Q9Y580
A5YKK6	P23458
P38646	Q9UBL3
P04264	Q9HCI7
P11226	Q6P0N0
O14957	Q9NWZ8
Q15054	Q5EE01
O76013	P07814
P01579	Q9Y580
P56645	Q15291
P01859	P15336
O95067	Q9UJX5
O95639	P01130
Q04206	Q9BXS5
O75529	P07858
O43264	Q9UJX5
O60934	O75486
Q6QNY1	Q9UKX5
P28358	Q14103
Q13698	Q9H7Z6
P49356	Q9BQQ3
Q96H22	Q9NSN8
P48507	P53597
O15265	Q9P2I0
Q14181	Q9BS16
P55769	Q5RKV6
P51398	Q9UKX5
P00749	Q8WYH8
O00499	Q9HBM1
P13073	P35222
P54132	P82673
Q03188	Q9UKK6
P35232	Q9P0U4
Q13319	Q14240
P18084	Q9BQ15
Q14746	Q9UJX4
P18206	P48507
P08240	Q13751
P24311	Q8N1L9
Q13751	Q99623
Q14004	Q16586
P48551	Q92831
Q96LB3	Q9Y478
P62306	Q13404
Q6UVJ0	Q9Y5L4
P02671	Q8TF62
P01215	P09622
O00566	Q9HCI7
Q00978	Q9UJW3
O75208	Q9H1Y0
P07355	P10276
P62072	Q9Y3B6
Q92750	Q9Y3D9
Q00535	Q14790
P40763	Q9UBQ5
P55268	Q9BQG0
P33993	Q5J8M3
P05412	Q92572
P29460	P40925
P41227	P55957
Q16531	Q96MW5
Q9UHD2	Q9Y366
P42226	P53384
P24311	Q9BS16
O43790	Q8WYQ5
Q02108	Q9UP83
O15232	Q9NPJ8
Q9BQG0	Q9NZN8
P12107	Q9GZY0
P21941	Q9BQG0
Q10570	Q92844
O75899	Q8TF05
P48507	Q9BUQ8
O15372	Q15542
O96007	Q16891
Q8NBP7	Q92783
P27658	Q9H3S5
P14678	P45379
O75879	P01229
P04264	Q8N4V1
P19429	Q9UK58
P01100	Q9P0J1
P34903	P51398
Q96DE5	Q9NPP4
P13647	Q9BZD4
P17301	Q13319
Q16520	Q8N4H5
P01031	Q8TDY2
Q92783	Q9Y5T4
P21675	Q15532
P49841	P51531
P00156	Q9Y4Y9
P04085	Q92552
O75636	Q99832
P05787	P55957
P51610	Q15545
P01859	P51553
Q8N1B4	Q96E22
P82912	Q9NV31
Q6ZRS2	Q8N3C0
Q6P1M3	Q6PF06
Q8NI35	Q9NRP0
Q86XI2	Q9NZN8
O14925	Q9H9E3
P42226	P61599
O14764	Q9Y584
P48506	Q00059
Q9BQ95	Q9BW83
P04843	Q9Y4A5
O60673	P30988
P09669	Q96GS4
P48506	Q5T440
P01579	Q13347
P55211	Q9NPP4
P42285	Q9BTD8
Q02153	Q9NUG6
P35659	Q9BQE9
Q9BX63	Q9NX63
Q96AY2	Q9HAV7
P68871	Q8IYT4
P53420	Q9Y2C9
Q99595	Q9NPD3
O60934	P05783
P01106	Q99807
O94817	Q15459
Q5HYK3	Q9BSF4
P01732	Q13683
P01579	Q9NS69
Q15596	Q96BP2
Q9UBU9	Q9UKF6
Q12768	Q9BQD3
O15516	Q13563
Q6P0N0	Q9Y2V7
O15212	Q9Y490
Q9UBT2	Q9UJU2
Q08379	Q9Y5Z7
Q8N4H5	Q9UG01
Q969N2	Q9NR55
Q12962	Q96DI7
Q14686	Q15428
Q00978	Q15054
O94817	P18206
P15336	Q9NZ42
O43482	Q5IJ48
Q15388	Q9NR33
Q9BZD4	Q9NV31
Q92674	Q9GZY4
Q16891	Q86SQ9
Q8NBT2	Q9P2I0
Q9NPD3	Q9Y3D3
P07942	P68431
P18507	Q9NWZ8
O95163	Q13241
P28347	Q06330
O43556	Q8WTW3
P15260	Q9BRQ6
P28702	P63172
O15550	P49643
P12074	Q8TBF5
Q13352	Q9NPJ8
P0C6T2	Q9H6Q4
O43524	P06858
O75821	P61599
P01579	Q9Y4E1
O15151	Q9Y5L4
Q8ND76	Q9H267
Q04206	Q8WVK2
Q5XKP0	Q96H22
P42338	Q13155
P00156	P17181
P08574	Q9Y5M8
P20674	Q9NTI2
P27658	P29466
O15399	Q8IXJ9
P01024	Q9Y4J8
P82912	Q9H9S4
Q8IYI0	Q9Y490
Q8N0S6	Q92696
P01732	Q13158
Q13075	Q13155
P07858	Q9H3S5
Q13868	Q9H6T3
P14927	Q9H6T3
Q9NRP0	Q9Y3B6
P00403	Q16891
Q96BP2	Q9H4D5
P62314	Q13042
O75478	Q5VWG9
Q15633	Q9BPX3
P13671	Q8IYT4
O43716	Q92569
O15269	P48163
P07355	P24311
O60312	Q04864
Q8NBP7	Q8WTX7
P49810	Q9BZD4
P19429	Q96GM5
P13942	Q9Y2V7
O43809	P18507
Q5J8M3	Q9H074
O94826	P01106
Q6ZNX1	Q9H490
P06858	P24863
O43237	Q15024
P55055	Q96S52
P07858	P82933
P11498	Q9H490
P46977	Q8NBP7
O60762	P51946
P02671	P40227
O60941	Q13075
P17787	Q8WWY3
P07357	P55055
O15047	Q9Y6J6
P31350	P62306
O75529	Q8TAA5
Q92830	Q99575
Q12904	Q15459
P01130	Q15542
Q15825	Q9BQ95
P0C6T2	Q9NV31
P38646	Q6ZNX1
Q13409	Q15046
Q96BI3	Q96GS4
P40227	Q15822
Q14164	Q16787
P01871	Q00978
P51787	Q9BS18
Q13042	Q9NUG6
O15111	P05014
P05160	Q13042
O15047	P28347
Q02153	Q15334
Q15545	Q9H9E3
Q12768	Q9BPX3
P17181	Q13424
O00602	O60941
O75792	P53384
P16144	Q92674
P34903	Q9NYP9
P29466	Q9UBU9
P82933	Q9H1Y0
O43617	P10071
O94826	P12074
L0R819	O43741
P61803	Q8N1B4
P10966	Q9NPF7
P09619	Q8IYI0
P78345	Q10586
O75792	Q99570
Q96MW5	Q9BUR5
O00444	Q6P1X5
P47870	Q99613
P10070	P20585
P24863	Q9BW83
P20226	Q9UJX3
O15131	O95149
P82664	Q03468
P00488	Q9NV96
P25205	Q96LT7
P01854	Q9UIV1
P61599	Q9NRY2
O14777	P25067
P05014	Q00535
P62312	Q9UP83
O15235	P47897
O75865	Q9UG01
P22059	P63172
O95628	P48506
Q9NRP0	Q9Y5J7
Q53H12	Q9Y2Q0
Q8N2Z9	Q9H1Y0
Q86XT2	Q96DE5
Q5RKV6	Q9UBQ5
O00206	Q8N5Y2
O14925	P31153
P08238	P20908
P11047	Q9NZN8
O75899	P63172
Q16363	Q8WUB8
Q15291	Q96B45
P17275	Q92831
P10176	Q92569
P24311	Q9NPA0
Q15545	Q16534
P20702	Q96MX6
Q16621	Q5VZE5
P00488	Q8WXE1
O43556	P55957
P53384	Q96MX6
O43290	P06756
O95295	Q8TF05
P46977	P82914
Q14204	Q8NHZ8
P17861	P30260
Q12996	Q8IXJ9
P40925	Q96BI3
P49368	Q9Y5T4
P62805	Q9Y478
Q9H081	Q9NQC8
Q13563	Q6P0N0
O75444	Q9Y6J6
O75351	P01857
Q9BW61	Q9Y2R9
O95639	P21675
P11182	Q15003
P30988	P61088
Q13158	Q9H211
Q96BT3	Q9Y5Y2
P61326	Q9UPT9
Q6P1M3	Q96GS4
P14406	Q9P2H3
P25067	Q9BRA0
P98198	Q14103
P55055	Q13472
Q07817	Q9BSF4
P61758	Q92574
Q86SQ9	Q8N0S6
O14727	Q6IPU0
Q969N2	Q9UGI9
Q05048	Q8TF46
Q9UIV1	Q9Y3D7
Q13563	Q15545
P13073	Q13563
P11047	Q9BXJ7
Q5J8M3	Q9Y375
P01861	P18206
O43264	P27658
P19838	Q86XT2
A4GXA9	Q9H840
Q5VWG9	Q9BXR5
Q96JB2	Q9BYN8
O75533	Q969W0
O95777	P61244
P51164	P56282
O95295	P35659
O43716	O75818
O15516	Q5VIR6
Q8TF62	Q92560
P53384	Q10567
O00329	Q9NWB7
P12694	Q10567
O75818	Q99941
Q5T440	Q9H6S1
P20585	Q06330
Q92696	Q9Y2Z9
O60216	O75909
P00403	Q07817
Q92574	Q9H6Q4
Q14160	Q9Y4A5
Q14494	Q16236
P63010	Q8WYA0
O14777	P49354
P28472	Q9H410
P25205	Q9H6S1
O15212	P14770
Q53H12	Q6P1X5
A0AVF1	Q9GZY4
P42229	Q9UBC3
O00444	Q96BP2
P00749	Q9NZN8
Q9NPP4	Q9NR33
P02748	Q9UMX1
Q9NSN8	Q9UIF9
Q8TEQ6	Q9NYP9
O75643	Q13326
O75175	Q15545
P06730	Q00978
P49848	Q9UK45
Q15428	Q6ZW49
Q02108	Q9HAV7
O43290	Q9NY27
O75478	Q9NQC8
Q92794	Q9UJX2
Q9BVC5	Q9P0U4
P00156	P48643
P11226	P33402
Q16531	Q96E14
P49005	Q96S52
Q12874	Q12996
P51610	Q99665
P54646	Q15744
O14727	P40925
Q00978	Q8IYT4
P01127	P48551
Q9BQE9	Q9GZY0
O43889	Q969G3
Q9Y3D5	Q9Y4Z0
O15525	O43290
O75143	Q9GZY0
O94763	Q92844
O43837	Q96GS4
P01871	P78371
Q5TGZ0	Q9Y584
Q96S52	Q9BS16
P16234	P33402
O00459	Q13409
P61964	Q12904
P01106	Q9BUF7
P08238	Q6NZY4
Q13155	Q9BS16
P54619	Q7RTN6
P54646	Q9Y584
P12074	Q9NS69
Q15633	Q9NRL2
Q15596	Q6QNY1
P20648	Q9Y376
O75529	Q8N684
O95264	P13671
O43432	O60925
P01031	Q15024
O14617	Q04206
P25067	P50613
P51610	Q02153
O14920	P17301
O14777	Q8IUR0
O00411	P16298
P10070	P82930
Q9NSN8	Q9Y3D7
Q15024	Q92542
O75792	Q7RTN6
O60674	P14678
P49768	P62310
Q15477	Q8N4P2
Q9UDW1	Q9UGI9
Q15334	Q96DI7
Q15542	Q9BVA0
P01127	Q9C005
O43521	P54619
Q9H9A5	Q9Y3D9
Q10570	Q16891
Q12996	Q6ZRS2
P22415	Q9UIG0
P78345	Q2M389
Q15388	Q92750
Q6ZW49	Q8NEB9
Q14457	Q9P2J5
P12107	Q00978
Q16586	Q86XT2
O96033	Q96BT3
O00602	Q16363
Q05586	Q96CW1
Q03468	Q8IYT4
P18507	Q15545
P11226	Q9BSU3
P16144	P61599
O60216	Q86V20
P52294	Q9NQC8
P20585	Q9NSD9
P11498	Q9BS18
P19429	Q8N4P2
P50613	Q9H081
Q14181	Q5TGZ0
P01100	Q15788
O75822	Q00535
O15066	Q96LD1
Q5EE01	Q92844
P04637	Q9BYN8
Q8TAA5	Q92831
P05997	Q8NEB9
Q13158	Q9H6S1
P51164	Q8IXJ9
O75899	Q9NSD9
P14867	Q8NFD5
Q07864	Q9H081
O14867	O75351
P01040	Q99832
O60675	P31644
Q92547	Q9NV31
Q9H9A5	Q9NYP9
P11047	Q8IXJ9
P43246	Q13683
A8MT69	P29400
Q96IY1	Q9BRA0
Q99832	Q9BVA0
P18206	Q6P2Q9
P20290	Q8NCN5
O60312	Q6ZW49
P24311	Q9Y5N5
O14764	P17987
P17544	Q9Y580
P49715	Q92560
P15260	P82921
Q03188	Q9Y6Q5
P23921	Q00059
Q13765	Q9BXR0
Q6IA86	Q8IWT0
P30988	Q15388
P56192	Q9BU64
O43521	Q8N684
O43264	Q9NYG5
P15407	Q9Y5N5
P29459	Q9UL33
O75444	Q00059
P21941	Q8TAA5
P46937	Q14152
P42695	Q6ZW49
P57678	Q99623
O43524	P49768
P42226	Q9GZN1
P48549	Q9H9C1
O96033	P20585
Q15532	Q969H6
O00602	P11226
O00303	P61165
P15954	Q96EL2
Q5RKV6	Q9H3S5
O60216	O75351
P41252	Q53H12
P00749	P49643
P82675	Q15633
Q5UE93	Q9Y2Z9
P04637	P07858
P02533	Q9Y4A8
O60896	P55055
P31153	Q9GZY0
P33992	Q8IWT0
P33992	P55769
Q03468	Q96EL2
Q15700	Q5VWK5
Q14746	Q9UBT2
Q13683	Q6QNY1
Q00536	Q92542
P14868	Q9UJX2
P82673	Q9NZ42
O94777	P49642
A9UHW6	Q53S33
O60494	P98198
O43716	O60674
P49768	Q13619
Q9NY27	Q9ULM6
P78345	Q9Y4Z0
P82914	Q9NR33
P99999	Q8NFD5
P01876	Q6P1X5
O60264	P42338
P20674	Q8NDV3
Q9UPY3	Q9Y3B6
P83876	Q9HAV7
Q9BRQ6	Q9UI95
P45379	Q99575
P11532	P28472
O00411	O75578
Q9BXJ7	Q9Y490
P49768	P60228
Q13155	Q9H9A5
Q6UXN9	Q9BTK6
Q9BUF7	Q9BYG4
P61803	Q9NPA0
O43292	Q6P0N0
P48549	Q9BXR5
P49815	P57678
Q9BPX3	Q9NQT4
P48169	Q8N4V1
P98198	Q15046
Q8IXJ9	Q9HBM1
Q9NUG6	Q9Y580
Q14765	Q66K64
P01127	P01877
Q15131	Q9Y6N6
P31644	Q06432
P01876	P69891
Q969G3	Q9BU64
Q9BTD8	Q9UBT2
P24311	Q6P2Q9
P38646	Q9Y580
O00159	Q9Y3F4
P28347	Q9HAF1
P07359	Q92783
O60934	P49643
P41227	P49768
P10071	Q9Y6Z7
O95229	Q9Y366
O43264	P33993
O15111	Q13619
Q14118	Q9P0N9
P13671	Q16637
P49768	Q5HYK3
Q14974	Q9BV81
P24863	P68431
Q9HCI7	Q9P2J5
O96033	Q68E01
P33402	P40925
Q13409	Q9BV44
P35232	Q04206
O96008	Q9Y3B2
O95067	P69891
Q9NTJ3	Q9Y478
P05412	Q96LD1
Q07817	Q9UKV8
O15269	P50613
P48736	Q9NWB7
P55884	Q9UJX6
P42338	Q86XT2
O75175	P49336
P55201	Q15853
P21127	Q00535
Q08379	Q12962
Q6UXV4	Q9Y2L5
O76071	P69891
Q86XT2	Q9UBS5
P01127	Q15853
O96019	P01579
Q96BP2	Q9Y2Q0
P60228	Q02108
P61966	P82932
O15265	P54132
O75143	P47985
O75528	P42336
P04843	Q16594
P08574	P23229
P48163	Q9NUV7
Q8NBP7	Q9UIF9
P14678	P63167
Q15906	Q9Y676
Q9H3S5	Q9UGI9
Q12809	Q9BTD8
Q8N4V1	Q9H7Z6
P28702	Q52LJ0
P11047	P50991
A8MT69	Q86SX6
P82650	Q9ULX9
O75175	O75636
O75643	Q9UBC3
Q8WYK2	Q9Y3B6
P35638	Q92542
Q99471	Q9UHI6
Q13485	Q15006
O60941	Q9BS16
Q13472	Q14714
P01031	Q15819
P42224	P51398
P42229	Q96JB2
Q16236	Q9UKF6
Q05048	Q92585
Q9UHD2	Q9Y5Q3
P61088	Q9UJW3
Q9H9A7	Q9ULM6
O00411	P34903
Q14765	Q9UBC3
P06858	Q6ZNX1
P49354	Q9UPT9
O95639	P31153
P51164	Q9P2X0
P14770	P53611
Q14457	Q8N4V1
A8MT69	O43809
A8MT69	Q96EY5
Q13619	Q9BXS5
Q13424	Q14CX7
O75528	Q13619
P14927	Q9BUF7
Q9BUQ8	Q9UGJ0
Q5VWG9	Q92569
O96008	Q96E22
P01024	Q9BS16
P62314	Q9NR30
Q13472	Q9Y478
Q9H8M2	Q9UKF6
P38646	Q7Z392
P55769	Q9UBC3
Q86SX6	Q92643
P06899	P69891
P51692	Q92750
P48551	Q9BXH1
O75449	Q15024
P10071	Q00536
Q8N0S6	Q9P0J1
P48169	Q13472
Q15029	Q9P0I2
P61088	Q15532
Q12962	Q9H1A4
P40227	Q6PGP7
P62316	Q6P1X5
O95149	P54132
P10606	Q6P1M3
P06493	Q5VIR6
P22695	Q02108
Q5IJ48	Q6ZRS2
O43524	P61165
P00749	P54132
P15954	P40197
O75533	Q16586
P24941	Q9BXW9
P55769	Q9BXH1
P49336	Q9Y2C9
Q13683	Q6PGP7
O60423	O96019
Q15399	Q9ULM6
P17181	Q10570
P06858	P49336
P69905	Q9NSN8
Q16531	Q96BT7
O95707	Q8NCN5
D6RGH6	Q8NHZ8
Q14566	Q9Y5J9
P06899	Q9NQP4
Q9NPD3	Q9ULM6
Q99575	Q9NV96
P54132	Q5UE93
Q9Y2R9	Q9Y3A0
Q07817	Q9H974
P22415	Q9UBC3
P28472	Q9Y5L4
P01859	P05026
Q9P2J5	Q9UHI6
P01871	Q14974
P27658	Q3MIR4
O75818	P52298
P46531	P55957
P14678	Q9Y3D7
P27986	Q16891
Q7RTN6	Q9H5Q4
O15372	Q2M389
P20674	Q6UXN9
P09012	Q06330
P08238	Q92922
P01040	Q9Y3D0
P21675	P29400
P61758	Q14240
O43264	P01040
Q9BUQ8	Q9P2J5
O15232	P20648
Q5EE01	Q9BXR0
P46939	Q8WYH8
O60894	Q13535
O75175	P24941
P56645	Q16621
P60228	Q8WYA0
P29459	P82675
P05160	Q8TF46
Q06265	Q9NWB7
P01732	Q12768
P82930	Q9Y5S9
O00327	P69891
Q9HAD4	Q9P0U1
O43524	Q9Y4A8
P49715	P60903
P17275	Q8WTX7
O43521	Q96T76
P19793	Q9NUV7
A6NHX0	Q13099
P46531	Q9Y5S9
O60783	Q9NY27
Q9HAV7	Q9UMX1
Q12824	Q9BUQ8
Q01201	Q9ULM6
O00566	Q2M389
P82914	Q10567
P50991	Q9H9S4
P22695	Q9P0N9
P23229	Q9UJU2
O14957	Q147X3
Q8NG31	Q96JB2
O15235	Q9Y547
Q92499	Q92569
P48740	Q9BYV9
Q49AN0	Q8WYK2
Q13131	Q9Y375
P15954	Q9NZL9
O15230	Q96MW5
Q86U28	Q9H9A5
P10176	Q15334
P42285	Q8TEP8
Q15796	Q9Y584
O15066	Q7L2Z9
Q8NCA5	Q9P0J1
D6RGH6	P27658
D6RGH6	Q99941
Q9NS37	Q9Y2Q0
P52298	Q96AJ1
Q92878	Q9C0J8
O75636	Q9BVA0
Q9Y333	Q9Y584
P05787	Q13485
O15232	P0CG05
Q07820	Q9NQC8
P16298	P49336
P17544	Q9Y3D9
P42226	Q05513
Q9BRA0	Q9Y3B6
P40227	Q15596
O60934	P62877
Q13349	Q8NDV3
P55884	Q96GS4
O75385	O96008
O60506	Q96B77
O60674	Q8N4H5
P49768	Q12904
O14686	Q9H6Q4
Q15906	Q6PGP7
P17858	Q66K64
O15055	Q9Y3D5
P16144	Q96E14
P61599	Q96LZ3
P13073	Q969N2
Q15459	Q9NPB6
O95639	Q9Y5T4
Q0PNE2	Q96GS4
D6RGH6	Q9NSP4
P67870	Q15021
P10176	P52294
Q5UE93	Q9BXS5
P82650	Q9Y490
Q92572	Q96EB1
Q15291	Q96EB1
P14406	Q5VWG9
Q9H267	Q9Y5R8
P49005	Q02108
Q05048	Q14204
P01106	Q9Y2C9
Q13241	Q5VWK5
Q8IXJ9	Q9UM13
Q9BS18	Q9Y4A5
O75208	Q13409
O43324	O94973
Q04864	Q9BQQ3
P0DI82	P82914
O75486	O75865
Q3MIR4	Q9Y5T4
P33991	Q9BQD3
Q14686	Q9NR55
O14957	Q8WYQ5
Q13868	Q15054
P20674	Q9H9C1
Q9NYP9	Q9Y3D9
O00187	O94763
P24941	Q96DI7
Q9UBC3	Q9Y2L5
Q16520	Q9Y4Y9
P78346	Q8WYK2
P02679	Q14CX7
Q15819	Q9BQD3
P40227	Q8NEB9
Q12879	Q6UXN9
O43889	Q5VWG9
P61599	P82933
P55201	Q9P1Q0
P09884	P63104
P82914	Q92934
Q9BXR5	Q9UJ98
O75879	Q92797
P0CG04	Q9H9A7
Q96H22	Q9ULX9
O43172	Q96T76
P18084	Q6ZW49
P07360	Q96EY5
P04637	P53611
Q8IUR0	Q9GZN1
Q9P2J5	Q9Y291
O75486	Q15024
P05160	P21941
P01732	Q9Y5R8
Q13485	Q9Y333
A6NHX0	P01040
P18084	P19388
O95149	Q9NUG6
Q05048	Q8WW43
P78371	Q6QNY1
Q7Z392	Q96EL2
P54289	P82650
P01861	Q9GZN1
O60216	Q8WTW3
O00206	Q9NPF5
P07357	Q9UJX2
O95639	P01860
P01127	P54289
O14867	P29460
O43264	Q9NVI1
O43790	Q15054
O43716	Q16621
L0R819	P23921
Q92547	Q96MW5
P68431	Q9Y224
Q5HYK3	Q92643
P31350	Q15633
P01229	P36544
P00488	P04843
O75643	Q13794
Q92797	Q9NY27
P30988	Q9Y6J6
Q16514	Q9NRP0
O43790	O75533
P38646	Q9Y6J9
P42229	Q9Y6N6
Q9NVI1	Q9P0U4
P18084	Q15853
Q14204	Q15545
O94906	Q9BUL9
Q14CX7	Q9BZD4
O15131	O75486
P41743	Q12904
O96008	Q6P1K2
P01880	Q8WYA1
O95229	Q8N1B4
P23229	P29459
Q10586	Q9BQD3
P13224	P62316
P68871	Q9H5Q4
Q9Y4J8	Q9Y6J6
Q13131	Q9Y5N5
O60494	Q05513
Q8TDP1	Q96S52
O60423	P10606
P49005	Q13319
Q10567	Q9BQE9
P05556	Q9HCI7
P10966	Q8TEW0
P05023	P41743
P53611	Q53H12
P41227	Q99728
P54132	Q96GM5
Q9P2J5	Q9Y2R5
P27658	Q9H1I8
Q9BVV7	Q9UJX5
Q92665	Q9H6T3
Q13241	Q9HAV7
O00327	Q86SX6
A8MT69	Q8N3C0
O95707	P56199
P01876	Q9Y285
O60894	P82650
P62877	Q9GZN1
P17535	Q92552
P02671	Q15054
O75486	Q03188
P33992	Q99941
Q13155	Q9BXR5
Q15388	Q8WVT3
Q14CX7	Q96GM5
Q9NPA0	Q9UHV9
Q15468	Q9UBL3
P69891	Q9BRQ6
O75636	Q9BXS5
L0R819	O14964
O14964	P83876
P19429	P55957
P24863	Q6ZW49
P48549	P55055
P15408	Q8WXD5
O75143	Q6ZRS2
P11182	Q6ZRS2
O15151	P00488
P00395	P31930
Q92797	Q96BT7
P82650	Q5UCC4
P08603	P60510
O15372	Q96T76
P06493	Q92922
P49715	Q13133
P49768	Q9Y291
P53420	Q9H0L4
P17275	Q9Y6J6
P49642	Q9UDW1
O00505	Q9NVI1
P25067	Q9UJX6
O14964	Q8IV16
Q96LB3	Q9P2J5
Q03468	Q6P1X5
O00187	Q5IJ48
O94826	Q8IXJ9
Q969J3	Q9P2H3
P14868	P42285
Q15468	Q9UM13
P13645	Q9BUQ8
Q12959	Q13753
P13224	Q969H6
P01857	P04843
O95628	Q92569
O96020	P00403
Q8WXD5	Q9P0I2
Q00535	Q9Y2R9
P46939	P82921
P49354	Q14790
Q14181	Q9BV44
P0CG05	P82664
Q00535	Q13546
Q9BXH1	Q9NPD3
O75636	P06681
Q12962	Q8IUR0
P51946	Q07817
Q8WYK2	Q96AY2
Q6NUQ1	Q9UN37
O75486	Q02153
Q15906	Q9BQ95
P19793	Q5T440
P24311	Q01955
O00602	Q9Y6K9
Q05586	Q9NPD3
P47985	Q9BVC5
P49005	Q9HBM1
P12074	P19838
P05026	Q9BU64
Q14714	Q9Y4E1
P01031	Q99728
Q13794	Q8N2Z9
Q15906	Q9BYN8
P48163	Q9UP83
O43172	Q00535
Q10586	Q9H7X7
Q13349	Q9Y4J8
P11532	Q9Y3F4
O95264	Q8TF62
P08603	P48551
P53420	Q6IA86
O43482	P23229
P00156	P02458
O00483	P21127
Q8N766	Q9P2J5
O00499	P51553
Q96BI3	Q9Y262
A4GXA9	P40925
P0C6T2	Q53S33
O95347	P19784
O96019	Q9UIG0
Q8NBP7	Q9NTI2
P11182	P52294
O14727	O75792
P00395	P06730
O43716	O43741
P08237	Q14974
Q15024	Q9H6S1
Q9BX63	Q9Y2R9
O75578	P35232
Q9UK41	Q9Y2R5
P36544	Q6P2Q9
P40925	Q3MIR4
O00187	Q15596
P46939	P48506
P01215	P05160
P11940	P50613
O75636	Q05586
Q49AN0	Q9BQQ3
Q92552	Q9NWS0
P18206	Q03468
P55055	Q03188
O75444	O96019
O75143	P54646
Q9UG01	Q9Y2R9
P49356	Q92794
Q92643	Q9Y6Z7
P24311	Q99471
P19429	Q5UE93
P50990	Q8WVT3
Q96AJ1	Q9Y584
Q9BXR0	Q9Y2L5
Q03405	Q6P1K2
Q16534	Q96LT7
P57678	Q92629
P18848	Q02641
P57678	Q15334
Q5TBB1	Q9H079
P08574	Q9HAF1
P57678	P63010
P05412	Q9Y676
O00303	P0CG05
Q8WW43	Q9GZN1
P33991	Q9Y2Q0
O14764	Q8IUX1
O95264	P13224
P00488	P06756
Q14493	Q15468
P12694	Q15024
O75478	Q8NHZ8
P61088	Q9Y5J7
P10176	Q92837
P08238	Q9UN37
P12074	Q9BUL9
O75822	Q9Y3I0
Q96DI7	Q9BVA0
O14957	P49643
Q13546	Q9BTD8
P01127	Q9UDW1
O95067	Q9NZ42
P17275	Q9UKF6
O14867	O60762
O75175	Q8IXJ9
Q8TF62	Q9NYP9
Q05586	Q9NSD9
O43741	Q9NS69
Q9H081	Q9H9E3
P12694	P82650
P60903	Q8IYI0
Q15388	Q9NTJ3
O60506	Q92600
Q16621	Q9NPA0
P01877	P83876
Q9BQQ3	Q9P0J1
Q13155	Q9H079
P24941	Q00536
P38484	Q5VIR6
O14964	P24863
P29460	Q92902
P62158	Q9BU64
P07360	Q15532
P13073	Q9Y262
O15111	Q9Y4E1
O14727	Q9BXJ9
Q92837	Q9BU64
Q66K64	Q9Y496
P19388	Q8WTX7
P01579	P12956
Q13683	Q8IUX1
P16144	Q9HAD4
Q04864	Q9Y230
P67870	Q8WYA1
Q9H5Q4	Q9NS37
Q9BQD3	Q9NS37
O60941	Q8TF05
O75899	P49005
Q96CW1	Q9UPY3
Q14493	Q96MW5
P10070	P53597
P40197	Q9BW61
P01579	P24043
O43617	Q5T440
P17787	P49356
Q8N3C0	Q9BXJ7
P10606	Q96B26
Q13794	Q8TDM6
P24311	Q9Y5J7
Q9H410	Q9UHI6
Q9BS16	Q9H1I8
C4AMC7	Q15906
Q12959	Q14790
Q10570	Q7Z392
Q15906	Q9NWS0
P40227	Q16236
O76013	Q8NHZ8
O15212	P05412
Q92750	Q9NSP4
Q05513	Q92750
O14686	Q9H0R6
O15047	P78537
P12074	Q92797
P82663	Q8IUR0
P33993	Q15046
P17181	Q9Y3D7
O94826	P09669
O75817	Q14152
Q8N3R9	Q9NYG5
O15047	P18206
Q16586	Q8WWY3
Q5UCC4	Q8TEQ6
O43889	Q9UJ98
Q86XT2	Q9Y284
Q6ZNE5	Q9NPD3
P07357	Q6IA86
O75899	Q96EY7
P09012	Q86XI2
Q969J3	Q9BW61
P51946	Q9Y5Q3
P01834	Q5UE93
Q02641	Q14160
P27658	Q969N2
P17301	P20226
L0R819	Q16531
Q15596	Q9ULM6
P09884	P45379
P17544	Q04206
P23229	Q9NQC8
P01861	P20226
Q8ND76	Q9H211
P99999	Q92878
O00499	Q96GS4
O75486	Q6PGP7
O95229	Q9HAV7
O60423	P13010
P38484	Q96LD1
O94906	Q8TF46
P42224	Q6P1K2
P21127	P62306
O75909	Q9UBE0
P28472	Q9NR30
P02671	P24941
O96033	Q8N5Y2
P20226	Q9NV31
O60216	Q96B49
O15269	Q15700
Q53GS9	Q8TDY2
P13942	P49643
P51610	Q9H1Y0
P13647	Q9H7Z6
Q9H3R5	Q9P0U1
P05023	Q53H12
O43716	O94826
P52294	Q9BUQ8
P29459	Q92560
P54646	Q9UBU9
Q12959	Q9UJX5
Q86SQ9	Q96G21
Q14686	Q9NX63
P13073	Q9GZY4
P46939	Q9GZN1
P11498	P26717
O94777	Q9H840
P46531	Q8N4P2
Q3ZCQ8	Q9BW83
P25067	Q15819
P02533	Q9NTI2
Q5TBB1	Q9P0N9
O94763	Q5J8M3
P20290	P82932
O94763	P01130
Q13794	Q7RTN6
O43482	Q9Y284
P61244	Q9UJX2
Q15545	Q9H3R5
P52630	Q15459
Q9BUR5	Q9C0C2
O95619	Q9P0U1
P99999	Q96AY2
P24043	Q9H9C1
Q8WTW3	Q99613
Q6P1X5	Q9UI95
Q6UVJ0	Q9Y496
P06681	Q9Y3B2
Q12824	Q96MW5
O00187	Q7RTN6
P07858	Q8IXJ9
Q9H1Y0	Q9NQG7
P13224	Q71F23
O94763	P18847
P02671	P0C6T2
P99999	Q16520
Q9NV31	Q9UBQ5
O43809	O75444
Q14714	Q9BVV7
A6NHX0	Q9UHV9
A6NHX0	Q9NPP4
Q96G21	Q9HCI7
Q13409	Q8N1B4
O00499	P09669
P02458	P13645
Q9NSN8	Q9Y3B6
Q86U28	Q8NHZ8
P0DOY3	P82663
O75818	Q9UID3
P82673	Q7L2Z9
P19793	Q9NPF7
O14925	O75486
P54710	P55055
P78396	Q8WUB8
P13671	Q14566
O94973	Q5HYK3
Q15291	Q9NQT4
O43615	Q9BRQ6
P48643	Q9NRY2
Q15131	Q8NDV3
Q9BSU3	Q9NR55
Q14974	Q9BSB4
P17181	Q99613
Q6P1X5	Q9P1Q0
P20585	Q8IY31
P05026	Q14746
Q04864	Q13683
Q9Y2V7	Q9Y375
P20290	Q9H9A5
Q96GM5	Q9UKK6
P02671	P17676
P19388	Q15543
Q13099	Q9Y3A0
P46939	Q9BYV9
O95149	Q5XKP0
P12074	Q96B77
P48740	Q99665
O15371	Q9Y2Q0
P15408	Q15131
P12694	P35232
Q13698	Q9P0J1
P01871	Q9H079
Q13884	Q9Y2Q9
P06756	P12107
Q6P1K2	Q92643
P55957	Q8IUX1
Q14031	Q9NQT4
P32297	Q9NYG5
Q9NP97	Q9NPF7
Q8WW43	Q92643
P31350	Q9Y2V7
P17301	P49354
O60783	Q9H211
Q92542	Q9H9A7
Q16602	Q96BP2
P51692	Q13765
P06681	P51787
P31153	P35659
Q8N4V1	Q92585
P14678	Q9H490
Q14CX7	Q8N3C0
Q71F23	Q9UJU2
P63172	Q16445
O95264	Q6UVJ0
Q16236	Q9BQ95
O75636	Q9NR55
Q8N0S6	Q9Y2V7
Q13404	Q9BX63
P05107	P34903
Q6P2Q9	Q9Y676
P55769	Q969W0
P30988	Q13868
P47870	Q9Y265
Q16531	Q9H9C1
P01579	Q92542
P06858	Q92902
P10071	P46937
P49642	Q92750
P07359	P20226
O14686	Q92665
O43524	Q9P2J5
P01106	Q9NQT5
P0C0L5	P12694
Q7L2Z9	Q9NSD9
Q14790	Q9NZN8
Q05513	Q9Y3D5
Q86SQ9	Q9NUV7
Q14765	Q9P0I2
P13010	P48382
P05121	P51787
Q9BVA0	Q9UBT2
Q15831	Q9BS16
P40763	P61966
P40763	Q9Y547
Q96DE5	Q96G21
P29597	Q9BV81
O94906	P01732
Q8N1B4	Q9BYG4
Q9H974	Q9HCI7
O14777	Q12874
O60312	Q6P1M3
P30926	Q9NRP0
Q9NZJ6	Q9Y296
Q12879	Q8TAQ2
Q8IYT4	Q9NQT5
P16220	P69891
O96008	P38646
O95264	P07360
P54710	Q8WVT3
P47985	Q8WW43
Q14457	Q14746
P60006	P63316
Q9BPX3	Q9P0N9
P54132	Q96EB1
P19429	Q9UP83
P04264	Q9NV96
P07814	Q15650
A4GXA9	Q13424
Q8TF62	Q9H6Q4
Q5IJ48	Q9UI95
P07359	Q14974
A0AVF1	P29459
Q15131	Q6NUQ1
O75822	P20248
P51164	Q96MW5
Q71F23	Q9Y2Z9
Q15021	Q92783
Q16630	Q9BW61
O60894	P02679
Q03188	Q52LJ0
Q9BQD3	Q9Y285
Q96FH0	Q9H9E3
P42285	Q9GZY4
Q92797	Q9Y6K9
P62316	Q14566
P29400	Q13326
Q9H0R6	Q9HAF1
P57678	Q92844
P08603	Q92574
P01130	Q99665
P06756	Q12824
Q5XKP0	Q92750
P21127	Q13349
O14727	Q14164
P01040	P56192
O43264	Q9Y5S9
P05014	P62310
P55268	Q12962
Q9H079	Q9UBE0
O60675	Q9Y3D0
Q9H974	Q9Y285
Q96FH0	Q9UI95
P55201	Q9UBQ5
Q68DK7	Q9Y3F4
Q9HAF1	Q9UDW1
P47870	Q16543
O14764	P11940
Q9P1Q0	Q9UJX2
P02008	Q92643
P23229	Q12768
O75529	Q13563
P20648	Q9H267
O96020	Q96FH0
P20290	Q9NQP4
Q6ZRS2	Q9H081
Q5RKV6	Q9Y2Q9
P19429	Q92572
P49005	P60602
P05160	Q8IWT0
Q13326	Q9Y3B2
P83876	Q9H9A5
Q3MIR4	Q9BXW9
Q86U28	Q9NPA0
O75444	Q96S52
Q15477	Q9UBQ5
P68871	Q96LD1
P07858	Q9NZL9
P01877	Q07820
Q13546	Q8WUZ0
P13671	P18206
Q14103	Q9UK41
O43716	P06493
O43292	Q9P0J1
P08240	Q9NYP9
P29466	Q92665
P12956	Q9H211
P31644	Q16531
O00459	Q15334
O43290	Q8IXJ9
Q9H1Y0	Q9NPA0
Q5T440	Q6IPU0
P04843	Q12809
O00203	Q9Y6N6
Q9BS16	Q9Y262
Q5IJ48	Q9UN37
Q00059	Q14CX7
O15371	O75578
O94906	Q9NTI2
P20908	Q6PF06
Q03468	Q9NTJ3
P02679	P53420
Q92585	Q9Y5Q3
O00159	Q9BXR0
P49336	Q16891
Q15545	Q9H1A4
Q15796	Q5J8M3
O60934	P13942
Q00978	Q15825
P16234	P29597
P68871	Q09161
Q6P1X5	Q92643
Q13042	Q9NVI1
P62316	Q96S52
P10071	P18206
O60762	Q8N1L9
Q8WXD5	Q92878
P22059	P61758
Q6P2Q9	Q92574
P54710	Q07820
Q92665	Q9HCI7
P23458	Q9NQP4
P16144	Q9Y2T2
P01100	Q9BTK6
Q9BSB4	Q9P0I2
Q9BPX3	Q9UGI9
P0C0L5	Q12959
P19784	Q9UHD2
Q9P2X0	Q9Y4E1
O75351	P13942
P02533	Q8TF46
P78346	Q92837
P04085	P36544
P20908	Q14118
P05787	Q12809
P55884	P69905
O00483	P57678
Q92569	Q9BS18
Q15796	Q9Y3D5
P17676	Q8TDP1
Q13698	Q9Y6J9
P01579	Q8IY31
Q15831	Q9NWB7
P29466	Q5VZE5
Q15700	Q9Y5R8
O00459	Q03405
P48643	Q9H3R5
P54136	P61758
Q96MX6	Q9NQT4
O43747	P04264
P52298	Q13241
Q9BRA0	Q9UBU9
O95163	P14867
Q8N5Y2	Q9UPT9
P49005	Q14240
Q9C0J8	Q9H7Z6
Q13075	Q9Y2D1
P17787	Q92547
P05121	P56645
O43889	P51531
O75899	Q53H12
P11940	Q9BXJ9
Q9NRF9	Q9NWS0
P14868	P62310
P18206	P78537
P47897	Q15334
P41743	Q92665
Q96EL2	Q9NWS0
O60934	Q9UBK9
P08238	Q92499
O43615	Q03188
O14777	O60941
P62158	Q16514
P06756	Q8TF05
A8MT69	Q52LJ0
O15372	O43324
P12694	Q12904
O43482	Q92844
Q5VZE5	Q9UKX5
O60675	Q05513
Q969N2	Q96DI7
Q9GZY4	Q9NPP4
Q9H081	Q9Y496
P05783	P69891
Q6UN15	Q9P2H3
Q9NPA0	Q9UBT2
P17787	P60510
P27658	Q969H6
O15269	O43809
P50613	Q9Y490
Q10567	Q9Y265
P09622	Q53S33
P48169	Q9UBU9
P54710	Q9H1I8
Q8IUR0	Q8WVK2
P31153	Q99816
P01579	P07814
P38646	Q9ULM6
O43615	Q92499
O43524	P17301
O15232	Q9NUV7
P10415	P20226
O60312	P31153
O15111	Q9BQQ3
P27986	Q92585
P13073	Q96LZ3
O94777	P07357
P54136	Q15388
O75636	Q92547
O15235	Q07864
Q92560	Q9ULM6
P51164	Q6IPU0
P62310	Q6P0N0
Q15853	Q9BQ15
P00749	P61599
Q02641	Q15291
P47985	Q96EY5
O15066	P69891
Q02153	Q9Y265
O43809	O75817
Q92878	Q9HCI7
O75569	P23458
O94763	P55201
P49768	Q96FH0
O43556	Q15831
O75886	Q92552
Q16445	Q96EY7
O00327	O15269
P01857	Q16236
Q16543	Q8N0S6
O14686	Q16602
Q9NVI1	Q9P0J1
Q16787	Q8NEB9
O00329	Q9BWP8
O75643	Q9Y284
P01861	P30988
C4AMC7	Q14974
Q13099	Q99807
P16298	P68871
Q6P1K2	Q9H7X7
P40925	Q9Y2Q0
Q16363	Q9H267
Q9NQG7	Q9UIF9
Q969G3	Q96JB2
O43237	P68431
Q96LT7	Q9HCI7
Q92750	Q9UIG0
P02533	P11226
Q6ZNE5	Q92674
P01229	Q9UKK6
O95149	Q9UPY3
O15269	Q15544
Q8N0S6	Q9NRF9
Q13131	Q147X3
P21941	P82650
Q12879	Q8IV16
P07942	Q6ZNE5
Q92569	Q96B77
P07358	Q9NQP4
O75208	Q5T440
P60510	P61964
P46098	Q9P0U4
P12956	Q9BVC5
P01861	P61599
Q06330	Q9NR33
P60602	Q13131
P42224	P83876
Q9BYG4	Q9H0R6
P05787	Q5J8M3
P17535	Q9BTD8
O75578	P82921
Q13765	Q9Y5T4
O43747	P10415
Q8TBF5	Q9BU64
P22059	Q9Y3B6
O60264	Q9NUV7
Q96DI7	Q9P0U4
P23458	Q9BS16
Q8NCN5	Q99832
P24311	P51948
O00566	P63010
O43790	O60423
Q13884	Q9Y4Z0
P49336	Q9Y5T4
P09619	Q16585
P48382	Q8N2Z9
O15550	Q9BV81
Q8IUX1	Q92696
O43809	P01222
Q96EB1	Q9H974
P18848	P98198
O94826	P60903
O43889	Q13472
Q9Y3C0	Q9Y3D7
O00287	Q6N069
P01732	Q8N766
Q10570	Q9HCI7
O75143	O95777
Q14118	Q8N4P2
P01229	Q9Y3C0
O14867	P20908
P11940	Q15744
A0A024RAD5	Q9UG01
P78537	Q92542
Q14686	Q9UJX2
P35232	Q9UJX5
P49736	Q86XT2
Q14457	Q9NR55
Q14031	Q86V20
Q96A33	Q96EL2
P19784	Q71F23
O76013	Q9BXR5
P82921	Q8TF05
Q15650	Q9UKF6
O14764	P05787
O75792	Q9H267
O95619	P17181
O43172	Q8NHZ8
Q92878	Q9Y6J9
P63172	Q92837
Q14118	Q5J8M3
O14727	O60934
P17181	Q5VZE5
P23229	Q9NS37
Q92499	Q9BQG0
O75569	Q8N1B3
Q13042	Q9BYV9
O00459	Q9Y580
Q6PF06	Q9Y676
P16220	Q8WYA1
Q13868	Q9H6S1
O95067	P21127
P62306	Q9P2X0
P23921	Q9NPA0
P33992	P48163
O15047	P09669
P60228	Q7RTN6
P14867	Q9BW61
Q15532	Q9UJX4
Q12962	Q9H410
P01229	Q14164
P55884	Q6UN15
P19429	Q9H1A4
O95264	Q5XKP0
O95295	Q99816
Q15819	Q96BI3
O75175	Q9BZD4
P09012	P82932
P12074	Q05901
P48506	P62310
P07358	Q96BI3
P17544	P46939
P63010	Q06265
O14920	Q8NCN5
O95777	P11498
P42224	Q16526
Q92499	Q9Y375
Q15744	Q8WUZ0
Q9UMX1	Q9Y5T4
Q16630	Q6NZY4
O14925	P98161
P08238	Q16534
Q147X3	Q9UP83
P19388	Q9Y3F4
O15525	Q96LT7
O15111	P0CG04
P51398	Q9H6Q4
Q15399	Q96A33
Q15459	Q8WVK2
P42226	Q5XKP0
P0CF74	Q92844
P63172	Q92552
O00203	P62310
O43837	Q9Y6Q5
Q9P0U4	Q9UBK9
Q15532	Q8TEQ6
Q92665	Q9HBM1
O15399	P29466
P01215	P62312
Q9Y4J8	Q9Y584
O95619	Q13765
P01127	Q9H7X7
Q92830	Q969H6
P29400	Q14CW9
P32297	Q9NYP9
P00395	Q9UL33
P22415	Q9Y5Q3
Q9Y3B2	Q9Y4A8
P57678	Q07817
P31350	P60510
Q15700	Q9NWZ8
Q12824	Q9Y3D5
P02533	Q16363
Q15021	Q86U28
P06681	P51553
O15265	P50990
O43290	Q9Y2Q9
P08574	Q96EL2
P55884	Q8IY31
Q16891	Q9UMX1
Q16514	Q8TDR0
P63172	Q9NWS0
O15047	O75449
O95628	P62318
A5YKK6	Q6ZNE5
P13073	P53384
P40763	Q96MW5
Q13683	Q53GS9
O75351	Q9BYG4
P01834	Q9BRQ6
Q5TGZ0	Q8NCN5
P13073	P49368
Q13042	Q8N5Y2
Q15633	Q8TF05
P04844	Q5TGZ0
Q9UJX4	Q9Y6Z7
O15235	Q15906
O14925	Q9NPP4
P55055	Q9H6S1
P54136	Q6PF06
Q4VC05	Q6N069
P62314	Q15545
P49810	Q86XT2
O95295	Q9Y375
O96020	Q96G21
P01031	P01579
P0CF74	Q15046
Q14494	Q86XT2
O15516	Q96GM5
O43556	P05014
P82932	Q9ULM6
O00329	Q14765
O43747	O75385
O15516	P14868
O43747	Q99570
Q6NZY4	Q8NG31
P35222	Q9NWB7
P01834	Q8N4P2
P53680	Q9Y676
P31644	Q14CW9
P07355	Q96BT7
P07814	Q96EY7
P46937	Q9Y496
O60941	P82921
O60783	P17181
D6RGH6	Q96AJ1
P38646	Q13563
O43716	P28702
Q6ZNE5	Q9UN37
L0R819	O14727
P14770	Q13349
P19838	Q16594
Q06432	Q12962
P43246	Q8TDY2
Q96EB1	Q9UK58
P82914	Q6IA86
P48507	Q9NY27
P48507	Q9Y490
P62318	Q00536
O15371	Q8TE02
Q8IYI0	Q9NPA8
Q9UID3	Q9Y5L4
O95347	Q99613
O43790	P20585
O60896	Q9P0N9
P10415	Q8TDP1
Q9BSF4	Q9H9A7
Q05048	Q969G3
O75822	Q9BUL9
O43520	P36544
P82650	Q96MW5
P05787	P49005
P48507	Q13563
Q15399	Q96EB1
P10415	Q8NHZ8
O43741	Q99623
P00414	Q53GS9
Q99807	Q9Y4J8
P12074	Q92750
P05023	Q99595
O15111	Q9NPP4
O00268	Q13884
O95163	Q9UHI6
P12956	P98161
O00444	Q13404
Q13158	Q9HC77
P01215	P20290
Q9H4D5	Q9NUG6
P35232	P46531
O14867	Q8WWY3
O60925	P01860
Q14181	Q9Y3B6
P20908	P55884
Q9NSD9	Q9NVI1
P02675	P13647
P49716	Q9UP83
O15111	Q68E01
Q02641	Q13241
P35222	Q66K64
P11182	P82914
P07357	Q9BYG4
P07359	Q15477
Q14240	Q92750
P14868	Q13868
Q96T76	Q9Y3F4
P13671	Q8N5Y2
P82650	Q9BVA0
Q9BUL9	Q9Y4A8
P42338	P49959
P63010	Q14240
Q9NP97	Q9NVI1
O95229	Q5TGZ0
P50991	Q15399
P29400	Q8WYA1
Q16543	Q99575
P01880	P12107
P22415	Q01201
Q99807	Q9Y5T4
P15408	Q12809
O75792	P14770
P17787	Q9BRA0
Q8N1B4	Q9UK58
P60903	Q9Y399
P18507	Q9NSD9
Q8TF46	Q96GM5
O43257	Q13698
Q16586	Q92934
O00203	P17544
Q9H9T3	Q9NPP4
Q9P0U1	Q9Y4A8
Q16630	Q92585
Q15291	Q92499
Q8WYQ5	Q92560
P02679	Q9BXJ7
P24941	Q8NFD5
P82650	Q53GS9
Q8WVT3	Q9Y5N5
Q9H6S1	Q9P0U4
P30988	Q9P0L0
P22415	Q49AN0
P42338	Q9GZN1
P06899	Q12809
Q13563	Q8WTW3
O75449	Q9NQP4
O15235	Q16520
P61758	P61803
Q14765	Q71F23
O00329	Q9NRR4
O15270	Q06330
P30988	Q8WTX7
P14406	Q9UL33
Q9Y366	Q9Y3D9
P31350	Q00653
P16298	P17861
P02458	Q9NRF9
Q13099	Q13347
Q15468	Q9Y3F4
O15212	P20648
Q92796	Q9Y4E1
P02748	P10606
P61165	Q9BXW9
P21127	Q9NQC8
P40197	Q6NZY4
O14764	P00488
A0A024RAD5	P54132
P0C0L5	P51164
Q15744	Q9P1Q0
P63316	Q8N0S6
Q16585	Q9BS18
P52294	P54136
P78396	Q5XKP0
O75569	Q96AJ1
Q9NPF7	Q9NR30
O96020	Q06330
P63167	Q5VWG9
P13645	Q15021
Q15543	Q9UIG0
P11182	Q9UKZ1
P42336	Q8TEP8
Q14686	Q9Y6J6
Q99816	Q9BQE9
P18847	P42701
Q13319	Q9H267
Q7Z392	Q9NRF9
P08238	P23458
P50991	Q9Y2Q9
Q8N1B3	Q9Y2C9
P49768	Q9UG01
Q96I99	Q9H7Z6
P17301	Q9Y2Q9
A0A024RAD5	Q14240
A5YKK6	Q3MIR4
Q15388	Q8WUZ0
P07360	Q9NSD9
Q9BTD8	Q9H267
O95295	Q96BT3
P53567	Q96T76
Q05513	Q9UM13
P25205	Q96AJ1
P01031	Q9NP97
P04264	P46098
Q07864	Q8TAA5
P49642	Q13133
Q9NPD3	Q9NV96
Q9BUR5	Q9UKK6
P48169	Q96BI3
P48169	Q96T76
P02533	Q8IYT4
Q8NEB9	Q9HAV7
P48382	Q9UHV9
Q12809	Q15819
P0C6T2	Q00536
Q15543	Q9NPJ8
P11940	Q7Z392
Q04206	Q53S33
Q9H9A5	Q9Y284
P13073	P40197
O75578	Q96LB3
O94973	Q8WVT3
Q13099	Q15003
P24311	Q92674
P10643	Q8WYA1
Q04206	Q8TF62
P41227	Q5T440
O00566	P09012
P62318	Q9NPP4
P40227	Q14031
P09884	Q14494
O75444	Q5VIR6
P06756	P54619
P04085	Q969W0
Q15853	Q9BSF4
O75143	Q9NV96
Q8TDP1	Q9UKV8
Q9UKF6	Q9Y3B6
Q15831	Q9BTD8
O75528	P61599
P01031	Q969G3
P01100	Q13753
Q16594	Q9H410
Q9UIG0	Q9Y3D7
P11498	Q8TDY2
P78345	Q13352
P13010	P49810
P55268	Q13765
Q13155	Q66K64
P15408	Q9Y3D0
P49368	Q13347
P49959	Q9BUQ8
O15550	P51398
Q15485	Q9NVI1
Q9ULX9	Q9Y3D5
P55211	Q9H081
P02458	P51610
Q9BSF4	Q9Y3D5
O43237	P60006
Q10567	Q96GM5
Q96GS4	Q9NQC8
O00499	P55957
P01880	P13645
P00414	P67870
P01857	Q04864
Q13485	Q9BXR5
Q16621	Q96E22
O95229	P13224
P28347	Q9BS18
P01834	Q13349
Q16649	Q5HYK3
O94777	Q15291
P41252	P62306
P52294	Q9BS18
P05160	Q13535
O75529	Q9H1Y0
Q5T440	Q99570
O60762	Q8N684
O75449	Q9NRP0
D6RGH6	Q15700
Q09161	Q96EL2
P13073	P82663
O75175	Q92547
Q8TDM6	Q99613
O43292	P48549
P48736	Q14CW9
Q14240	Q9BVV7
P13073	Q9UHI6
Q13409	Q14181
O00483	P54289
O43264	Q16891
O15151	P01880
Q8NCN5	Q92643
Q13698	Q9H0L4
Q92542	Q9H9C1
Q96E14	Q9UN37
P62158	Q9UM13
O95777	Q9BSB4
O60312	P49715
O60216	Q13546
Q9NZL9	Q9UJX2
P05014	P24043
P16144	P50213
P60006	Q9UHV9
Q96B45	Q9BQG0
Q16787	Q8WUZ0
Q9BQ15	Q9H9E3
O75351	Q9NPP4
P01880	Q8TF46
O14777	Q8IYI0
O15047	O76071
P56192	Q92837
O60934	Q9UBU9
P36544	P41227
P12074	Q13319
P06681	Q9NRR4
O76071	Q9NWS0
P07358	P20585
P20648	Q9Y2Z9
P07360	Q13349
Q8NHZ8	Q9BSF4
P20585	Q9UK58
Q15831	Q9UKF6
O75636	Q99623
Q9Y478	Q9Y5R8
P56645	P78371
P07360	Q9Y6Q5
O76071	Q12768
P83876	Q7RTN6
Q15054	Q8NEB9
Q13158	Q5UCC4
P33991	Q14765
P25067	Q969W0
O43889	Q8TEV9
O14920	P55884
P82650	Q9NSN8
P57678	Q92569
Q9H074	Q9UL33
P13224	Q9H490
O15232	Q9BVC5
P09619	Q6P1X5
Q12768	Q8TEP8
O15372	Q9BU64
Q13042	Q9BVA0
O60675	P63104
O60423	P25067
Q96BT7	Q9UBC3
O75143	P18847
O43556	P05412
Q14494	Q15021
P07357	P22059
P07360	Q16891
P48382	Q9NWS0
P28472	Q9BUR5
O43521	P56282
P02675	P49642
O00203	Q9Y376
P08574	Q6STE5
P18507	P48740
Q15291	Q9P0U1
O15269	Q9BTD8
P31930	P55055
Q86XT2	Q8ND76
P05107	Q9H9C1
O60675	Q02641
P52630	Q96EY7
O75636	Q99595
P14867	Q9P0L0
Q9UKV8	Q9Y2R5
P49354	P78345
P16298	Q96S52
P16298	Q9UJ98
P62308	Q05901
P17676	Q9HAV7
O96019	P21941
P61966	Q96BT7
O60941	P49848
P56199	Q9UI30
P33991	Q9UJX4
O43482	Q9BUR5
O75643	Q9UK41
P55268	Q8TE02
O94906	Q6N069
Q14493	Q9Y285
P05783	Q8N766
O15371	Q96E14
Q92902	Q9P0I2
Q9NUG6	Q9Y4Y9
O43520	P28358
Q6IPU0	Q9H1B4
P54619	Q9Y6K9
Q15633	Q9HC77
O43809	P20585
P45379	Q07864
O15111	Q96B26
P31350	Q9H0L4
P46531	Q07820
O43237	Q9NY27
Q12879	Q15796
O60941	Q9UKX5
O94777	Q9NQT4
P62877	Q9UJX6
P46531	Q6N069
P10966	Q8WXE1
O00206	Q13326
O43264	P68431
Q13319	Q8WYA0
P13010	Q9H9T3
P13224	Q9BZD4
P78537	Q9P2H3
A4GXA9	P02458
Q6QNY1	Q9Y3D7
Q13563	Q9NPA0
P23458	Q9BRA0
Q16363	Q96DA6
P01100	Q15825
O14727	P24863
Q5UE93	Q86XI2
P06756	Q6UXN9
P14854	P55211
Q12874	Q6PGP7
P13645	Q92629
P20674	Q13683
P25205	Q9Y3C0
P50990	Q8TEV9
O15525	Q9Y2D1
D6RGH6	Q3MIR4
Q13619	Q9UPT9
P78345	Q6IPU0
P15408	Q9Y4E1
Q92547	Q9H490
O43809	Q68E01
P46937	Q9Y580
O14593	P01876
P49848	Q9UBQ5
Q96MW5	Q9BUQ8
P49368	Q9UJU2
P10415	P62158
Q9UBS5	Q9Y2Q9
Q9BTD8	Q9Y5Y2
O75643	Q12879
Q5J8M3	Q9UJX2
P09669	P60709
Q99471	Q9Y2L5
P01100	P82914
P40925	Q8TEV9
Q06265	Q13563
Q9BTK6	Q9Y6Z7
Q06330	Q96H22
O14764	P51946
O75792	Q8NHZ8
P62158	Q15544
Q6STE5	Q9Y5Q3
P17787	Q8TEQ6
Q00978	Q8TDY2
Q9NUG6	Q9Y3F4
P00414	Q6UVJ0
Q8TDM6	Q9H0R6
O00444	Q9P0L0
Q8TEV9	Q9H5Q4
P02671	P19429
P49336	Q6UVJ0
P62072	Q9Y3B2
O15055	P98198
Q02641	Q9UIF9
P63104	Q99575
O43556	P98198
P24043	Q9NV96
Q14031	Q15700
Q13133	Q3ZCQ8
O75496	P24941
O60494	Q9BTD8
P08603	Q15788
P51398	Q92629
A0A024RAD5	O75486
P49715	P56645
A5YKK6	Q13131
O15371	Q15819
P52294	P54710
P98198	Q14CW9
O14593	Q96BI3
P01579	P17535
Q02641	Q12874
O15047	P82921
P21953	Q8NI35
P18507	Q9Y376
P05026	Q66K64
P48551	Q16531
Q8TDR0	Q96GS4
Q9ULM6	Q9Y5J7
P02748	Q96A33
Q99816	Q9BV81
Q5UE93	Q9Y5T4
O75529	Q9H3R5
P78346	Q9Y399
O15047	Q08379
Q9GZY0	Q9Y547
P13647	Q5HYK3
P18507	P56377
O00203	P05997
O00602	O75822
Q06330	Q9C005
Q969G3	Q9BXH1
Q5VZE5	Q8IWT0
Q7Z7C8	Q9C0C2
Q14152	Q92783
Q15021	Q9BVA0
P82921	Q06432
P00488	Q8WVK2
P49768	Q9NPJ8
P82933	Q9Y6K9
P48169	Q15744
P01215	Q92831
P14867	Q13535
P38646	Q6PF06
Q8IXJ9	Q8TEW0
Q96JB2	Q9BXJ9
Q14493	Q9UHV9
P02675	P50990
Q92499	Q96G21
O15399	Q13698
P20648	Q12879
P38484	P48740
O75865	Q9Y5Z7
Q9Y3B6	Q9Y5T4
Q13042	Q9BRQ6
P60903	Q16630
P01222	Q5HYK3
O15212	P42229
P52294	Q9Y224
P10071	Q14160
P82650	Q14181
P02675	Q15819
Q9HCI7	Q9UKK6
P08237	Q9UBU9
P07355	P25205
P51946	Q14004
P46977	Q9Y676
O60934	P48163
O15131	Q6ZNE5
P09884	Q9Y5J7
P62072	Q03188
O75879	Q8WYA0
P29460	Q8IUR0
A0M8Q6	Q14493
P00156	Q00653
Q12904	Q8IUR0
P28358	Q9Y375
P20648	Q8WXE1
Q9BSU3	Q9UKV8
Q14240	Q9Y676
Q9BWP8	Q9GZN1
O75449	Q9H9C1
P11047	Q13241
P0CG04	Q9NUV7
O75486	P63010
O43237	Q15399
O00287	P17544
P21941	Q8NHZ8
O00287	P02671
A6NHX0	P10415
Q16236	Q9BTK6
Q15477	Q96S52
P01732	P50613
Q14686	Q9NUG6
O95229	Q9NZJ6
P01100	Q5VWG9
P48382	Q9Y3D0
P10176	Q15700
Q9P0I2	Q9Y5S9
P22059	P61966
Q6UXN9	Q9C0C2
Q92934	Q9Y3C0
P38398	Q8N684
P00414	Q9Y4A8
P83876	Q86V20
P40227	Q96EY5
Q96H22	Q9UHD2
P78371	Q96JB2
O43324	Q16637
Q9BPX3	Q9BW83
P42338	Q15046
P62805	Q14790
O14727	Q92585
P47897	P49736
P49005	Q96LZ3
P0C0L5	Q07820
O43237	Q8IYI0
P43246	Q9BYV9
O94817	P62318
P04264	Q9NQP4
Q9P0I2	Q9Y2Q0
Q7Z392	Q9UHI6
O43482	Q9UIV1
O94777	Q68DK7
O95777	Q9H6T3
P49768	Q9Y333
O75208	Q9NRF9
Q8NCA5	Q92674
A0A024RAD5	Q00059
P41743	Q16534
O96007	Q13485
Q9H974	Q9Y3D5
Q15596	Q99570
P33402	Q9NRN9
Q06432	Q9NX63
O75143	P62158
P01861	Q8TEQ6
P27658	Q6UXN9
Q5TGZ0	Q9UK45
P41743	Q9NZN8
O75821	Q8NCA5
O96019	Q9UKK6
Q96EL2	Q9BQQ3
P24941	Q8N3C0
P51946	Q15788
A5YKK6	P19793
P07357	Q9BV81
O43556	Q9Y366
P51787	P63172
Q13352	Q15853
Q6IA86	Q969J3
O75879	Q15477
O00329	Q5RKV6
P33991	P82921
P13010	P23229
O43524	P01100
P17535	Q9Y2T2
P82664	Q8IV16
P52630	Q5VIR6
P49356	Q9NPF7
O96019	Q8WXE1
Q9UGJ0	Q9UKF6
Q9BRQ6	Q9Y4J8
P29466	Q13546
Q7Z7C8	Q8N766
P42338	Q96BP2
Q8N5Y2	Q96DA6
Q05513	Q9BXW9
P68871	Q96LB3
Q15596	Q8WYK2
Q9BXJ9	Q9Y296
Q13133	Q9Y584
P00749	Q10586
Q13241	Q9NV96
P11532	Q6P2Q9
Q9H267	Q9Y2Q9
P67870	Q8N2Z9
Q16543	Q9NPA8
O96019	P17301
A0M8Q6	Q8NEB9
Q15003	Q9Y3B6
P35659	Q9UJW3
Q53GS9	Q9NPA8
O14964	Q9Y4J8
P0CF74	Q9Y584
P15260	Q15744
Q15819	Q9BV44
O60674	P01106
P53567	Q92569
P11182	Q96DE5
P61758	Q9UBT2
P01854	Q6IA86
P51398	Q86V20
P11940	Q9NPF7
Q6UXN9	Q9GZY0
P31350	P60903
O14964	P09669
P35232	P61964
P00395	Q96BP2
P20908	Q9BYV9
Q9HAV7	Q9P0N9
O60896	P42226
Q52LJ0	Q9UI95
Q13404	Q9Y3B2
Q04864	Q9UHV9
O15131	P20648
O15212	O43292
P17787	P82914
O75569	P06858
O15399	P20648
P33402	Q13794
O00187	O15230
P60228	Q9UJU2
P38646	Q13409
Q14686	Q92542
P54289	Q9NR30
Q9NUG6	Q9UKK6
P40197	Q9H7Z6
Q9Y2Q0	Q9Y3D9
P02008	Q9H5Q4
P02671	Q9H5Q4
P06730	Q9C0J8
P46098	Q9BZD4
O95777	P05997
P15408	P24311
P48163	Q9Y2V7
O00411	P82921
O14925	Q9Y3D5
Q06265	Q14457
Q9NWS0	Q9UKF6
O75534	P0DOY3
O00411	Q9H3R5
Q8WXD5	Q9Y224
Q14118	Q99570
P20674	P54646
O75792	P51531
O75886	P27658
P19793	Q9UID3
Q00653	Q5HYK3
P01861	Q86V20
P14927	Q04206
Q10570	Q15825
Q96FH0	Q9H9A7
O00203	P00749
O00566	Q13241
O75643	P38646
Q92902	Q9NUG6
P28472	Q14765
Q9NR55	Q9UMX1
Q8IUR0	Q8TDP1
Q12904	Q92547
Q8NG31	Q8NHZ8
Q9H9A5	Q9NR30
Q68DK7	Q9BUL9
Q9BW83	Q9UKK6
Q9BUR5	Q9ULZ3
Q8NHZ8	Q96H22
Q06265	Q5IJ48
P05014	Q8WYH8
Q99570	Q9Y376
Q00653	Q13241
Q15543	Q8WYK2
P20248	Q92750
P05556	Q16534
P55211	Q6P1M3
O15235	P17787
P61964	Q96DA6
P06493	Q9Y3D5
P55268	Q9Y3B6
P55268	Q9P0U1
P09622	Q16891
P46977	Q9H9S4
P36544	Q53S33
O60506	Q9H6S1
Q8N1B3	Q9NTJ3
P14927	Q9BPX3
Q15532	Q9NQG7
O43524	Q9BX63
Q8WYQ5	Q9Y6Q5
O95149	Q14118
O75879	P06493
Q96GS4	Q9Y4Z0
O94973	P82933
Q15906	Q9BV44
P07357	Q9BS18
Q03188	Q8IYT4
Q13326	Q8WTW3
Q9NWS0	Q9NWZ8
P55769	Q9H9C1
P36544	P62310
P33992	Q6NZY4
P22415	Q86XT2
P61758	Q13884
O95639	Q9P0L0
O76071	P33993
Q96BT7	Q99471
Q9NSP4	Q9P0N9
P47897	Q9Y5J7
O75175	P82932
P48163	Q9BSB4
Q9BXJ7	Q9NZM4
O15131	Q15819
O43324	Q8NHZ8
Q96IY1	Q9BVV7
Q6ZNE5	Q9H1A4
O75208	Q9H9E3
O14777	P25205
O00329	Q04864
Q96AY2	Q9UJX2
O14957	Q00978
Q6UXN9	Q9P0L0
O75208	Q14CX7
P49642	P99999
P11940	Q9Y2R5
P63104	Q9Y366
P50990	Q8TDP1
P52630	Q8TDM6
P16298	Q92547
O43889	P20290
O00303	P62318
Q15532	Q6IA86
Q9NS69	Q9NV96
Q14CX7	Q8NDV3
Q96AY2	Q9UBQ5
O00287	Q15388
P68871	Q8N766
P49642	Q6UXV4
P61165	P63316
P62158	Q9UJX6
P10176	Q92796
Q9C0J8	Q9UBQ5
Q5VWG9	Q9Y2D1
P43246	Q4VC05
P53384	Q9C005
O43264	P82650
Q12996	Q9NRN9
Q15545	Q9UID3
Q16586	Q9NSP4
Q5VWG9	Q9BX63
O15055	Q5EE01
P06858	Q9ULM6
P02533	P61326
O75578	Q6ZRS2
P10071	P82663
O43482	P62308
P14868	Q96BT3
Q12809	Q96MW5
P28472	Q96NY9
P10276	Q9UJX3
A6NHX0	Q15543
P49336	Q96A33
P54710	Q13319
P35232	Q86XT2
Q13131	Q96GS4
Q5J8M3	Q8WUB8
O75175	P49642
Q15633	Q9NRF9
Q15650	Q9BX63
P19429	Q99595
Q14566	Q16520
O95628	P42224
P46531	Q9Y4Z0
O60925	Q5J8M3
P78371	Q9UBK9
Q7L2Z9	Q92878
P78537	Q9BUF7
P17181	Q99570
Q9NPJ8	Q9UIF9
P17535	P20226
P11940	P33402
O43747	P19793
P08603	Q9UHV9
P00488	Q8TEV9
P12074	Q15822
P60006	Q9H9T3
O60312	Q9UGJ0
O00206	P00156
P17181	Q147X3
P17987	Q9UBU9
Q13485	Q14765
O60216	Q8NBT2
O15047	Q2M389
O43837	P62306
Q8N766	Q8TDP1
O60941	Q14974
P05787	P10643
Q00653	Q09161
P01579	Q16363
Q15906	Q9Y6N6
Q8N3R9	Q9BV81
Q15542	Q9P1Q0
P32297	Q8TEP8
Q15029	Q9NRR4
P13647	Q92569
Q3ZCQ8	Q9Y296
O96033	Q16514
P10276	P50990
Q16637	Q6UXV4
P01860	Q92750
P13647	Q5VWK5
Q8WXD5	Q9H7X7
P06730	P52298
P29597	P62318
Q5VZE5	Q8IYT4
P01024	P01871
Q9NSN8	Q9Y2R5
P62314	Q9H081
P42701	Q12879
P48736	Q5UCC4
Q9BTD8	Q9NR55
O95777	P69891
Q9Y376	Q9Y5J9
O75909	P60602
Q13404	Q14714
D6RGH6	O00303
O96020	Q16531
P61966	Q9Y399
P0CF74	P82914
O60216	Q14974
O75899	Q15906
P50990	Q96DE5
Q06330	Q9Y3I0
P11498	Q16586
Q96BI3	Q9UBT2
P13010	Q9Y3B2
O60896	Q5UE93
Q16602	Q96B26
O95229	P40763
P48740	Q92547
P49959	P82912
O60762	Q5UE93
Q15046	Q9BWP8
P53680	Q9Y6N6
O00505	P46531
P01215	P62877
O60894	Q9H081
Q13683	Q15024
P99999	Q9H974
P09884	P25205
P01130	Q9UBT2
O43790	Q9Y3B2
Q04206	Q8NHZ8
P0CG05	Q9BW83
Q04864	Q9UIV1
O96033	Q9BQ15
Q9BVA0	Q9Y5J9
P31350	Q969G3
P29466	Q9Y2R5
O15111	Q13075
O14920	Q9BYV9
P22415	Q12879
P61966	Q9NRY2
P01860	Q53GS9
P29466	P82663
O60925	P07359
Q15822	Q9C005
O75351	Q92542
P07360	Q15003
O94826	Q9NP97
Q15532	Q92542
Q96LD1	Q9UHV9
Q6P0N0	Q9Y3D5
P04844	P55211
O60506	Q969G3
Q9Y2V7	Q9Y4A8
P46977	P49768
P06858	Q9BU64
P62306	Q8NFD5
P27658	Q9Y5N5
P17787	Q9GZY0
P28358	Q5EE01
Q96FH0	Q9Y6J6
Q13485	Q9P0N9
P33992	Q16543
P55957	Q15542
Q16891	Q9NSP4
P24311	Q8NEB9
Q8N1B3	Q9H079
O00483	P55211
O00327	Q14974
O60941	Q5HYK3
P07357	P47897
P15407	Q9GZN1
Q6P0N0	Q8N1B3
Q13472	Q8WW43
P20674	P53597
P26717	Q9HAV7
O00411	Q8TE02
O43264	Q9Y584
P02533	Q9Y5S9
P0C6T2	Q9P2I0
Q96BP2	Q9Y6Z7
O94763	Q15428
P82932	Q9H1I8
P49354	Q9H9E3
Q16534	Q8TEQ6
O14893	Q8N766
P08574	Q9UBS5
P41252	Q6IA86
P19793	P51946
P11532	Q9UKV8
P0C0S5	Q15024
P35222	P40763
P46977	P63010
P12694	Q8NCA5
Q13619	Q13698
O75569	P00749
P63010	Q00978
O75879	P24043
Q9H079	Q9H845
O15230	Q15021
O43292	P05556
D6RGH6	Q9UHV9
P68871	Q9NP97
P24311	Q15291
P29459	Q9H9A5
Q9Y285	Q9Y5N5
O15516	Q9GZY4
Q15542	Q9NUV7
P01880	Q96EY7
P02008	P52298
P24941	P53680
Q96BI3	Q9H1Y0
P62314	Q9H9C1
P01880	P46531
Q15021	Q9NPF5
O00566	Q96MW5
Q14686	Q9NWZ8
P60006	Q9NRR4
O95163	Q9NWS0
Q9BXJ9	Q9UKK6
O00159	Q96BI3
P38646	Q9Y296
O75351	Q13241
P55957	Q9BSF4
P62072	Q9Y5J9
Q5TBB1	Q6UN15
P01732	P51692
P50991	Q969J3
Q14160	Q9H5Q4
P01100	P51946
P63104	Q9UJX5
Q6IPU0	Q9BUR5
Q9BVV7	Q9NZJ6
P51531	Q96GS4
Q01955	Q92499
P38398	Q00653
P23229	P41227
Q92542	Q96LB3
Q14CX7	Q7Z392
Q4VC05	Q8WYH8
O43264	Q99471
P02671	Q9H3R5
P51946	Q96BT7
O43615	Q9H4D5
P46531	Q16236
O43257	Q8WYK2
Q15388	Q969H6
P13942	Q92844
Q99595	Q9H9T3
Q13619	Q9UHI6
P04843	Q92560
Q06432	Q9Y2T2
P55055	Q9NUG6
A0AVF1	Q15029
P51553	Q9UMX1
P63172	Q8ND76
P35222	Q13131
O14957	Q8TDM6
O15372	P02671
Q04206	Q6P1K2
O43741	P51948
P01876	Q16363
Q8N2Z9	Q9NX63
P01024	Q6PF06
Q5VIR6	Q5VZE5
Q8TE02	Q9Y5J9
Q14204	Q8WVK2
Q6IPU0	Q9Y3C0
Q9H9S4	Q9NTI2
P20674	Q9NPF7
O96007	Q9H9C1
Q15633	Q96LD1
Q2M389	Q9P2X0
P24941	Q16891
Q16630	Q6IPU0
O43790	Q00535
O96008	Q9Y230
Q6IBW4	Q6N069
Q92542	Q96DA6
P13010	Q9Y3D5
A8MT69	Q9Y5R8
P78371	Q13075
P33993	P61244
Q16531	Q96G21
P07360	P09619
P01130	P62072
O75578	Q9BRA0
O43617	Q9Y2T2
Q96JB2	Q9Y224
O14925	P47870
O15131	Q14493
Q00536	Q9C0C2
P17987	Q9NRL2
P47985	Q9Y224
P54710	Q9UKV8
O43556	P55055
P83876	Q8TF46
Q9BUF7	Q9NR30
P01861	Q92542
O60934	Q03405
Q8TAQ2	Q96FH0
P62314	Q14181
O76071	Q9Y5T4
Q6PGP7	Q9Y2R5
Q86SX6	Q9Y4E1
Q16621	Q96A33
Q92783	Q9H840
O43521	P20290
P63104	Q16594
Q15906	Q9Y2Q9
P42695	Q9UP83
P78396	Q9NWZ8
Q13683	Q96H22
P33402	Q96H22
O75449	P51946
Q15485	Q9Y5N5
Q9H490	Q9P0N9
P23921	Q8IUX1
O14777	P51692
P61966	Q96B49
P28702	Q9Y4E1
O60674	P10071
P54289	Q9Y333
Q9H3R5	Q9H3S5
O95163	Q02153
P00395	Q9Y6Z7
Q6ZNX1	Q96B45
O43837	P83436
P62314	Q6UXN9
P82675	Q9NZM4
P48507	Q96IY1
O76071	P14406
P0C6T2	P10071
Q16534	Q9Y3I0
P06756	P61758
P54132	P63316
Q96EY7	Q9P0N9
O60941	Q9BXR0
P57678	Q9UJX4
P01860	P09884
P05783	P82932
O75444	Q96B45
P23458	Q6QNY1
P46939	Q99728
O60674	Q3ZCQ8
P49959	Q9H081
P30260	Q8WUB8
O15516	Q12962
Q16621	Q9BRA0
P02533	P49356
P02679	Q92878
O75208	Q9UDW1
P53680	Q92552
P17987	Q9H8M2
P16220	P62318
Q8IV16	Q9UJX6
P47897	Q13241
P49642	Q15029
Q03468	Q96BT7
Q9UBK9	Q9UHD2
O75208	Q8NFR3
O00483	Q9NTI2
P01854	P56645
P49736	P54710
P02008	P40925
O00566	P46098
Q07817	Q8NCA5
O95707	P14927
P51164	Q15291
O43837	P46098
O43889	Q96E14
Q15334	Q96B49
A8MT69	Q92499
O15235	Q49AN0
P49642	Q9BXS5
P06899	Q9UM13
P01876	Q04206
P47985	Q9HCI7
Q15633	Q66K64
Q13683	Q8NEB9
P55769	Q05513
P62805	Q9Y291
Q86XI2	Q9H8M2
P10606	P61244
P09622	Q8TEP8
P63098	Q8IUX1
P60903	Q9UIG0
P52298	Q96GS4
P02679	Q9Y5J9
P01854	Q7L2H7
Q13241	Q14493
Q92783	Q9Y4Z0
O95264	P01732
P16144	Q96BI3
P51610	Q14457
O14920	O43172
P13942	P24311
O14867	Q53H12
Q9H9A5	Q9UJX2
Q12768	Q9BUL9
O14925	Q9NZM4
Q16534	Q92783
P06493	Q9ULM6
P15408	P42338
O00159	Q8IYI0
Q6P0N0	Q8WYQ5
Q09161	Q9H267
P18847	Q9Y3D0
P50213	Q86U28
P26717	Q9NYP9
Q52LJ0	Q9BUQ8
Q96G21	Q9Y5Z7
O75486	Q9H267
Q96LD1	Q9Y230
Q8NCA5	Q92878
P60903	Q14CX7
O14777	P63167
P27658	Q6ZRS2
P29400	Q8NCN5
Q13751	Q8TF05
O43324	Q9BSB4
P46531	Q9UK41
Q9H840	Q9Y580
O00287	P14406
P30988	Q9BV44
Q13884	Q96G21
P11182	Q9Y296
O43482	O96008
P31644	P53384
Q9NR55	Q9Y4Z0
P01024	Q14765
P63172	Q01201
P38646	Q15822
P51164	Q15906
Q53H12	Q9Y5Z7
P51398	Q9Y285
O75385	Q6PGP7
P10643	Q9Y3C0
Q16520	Q96BT7
Q9H490	Q9Y584
Q5EE01	Q9BUL9
O15372	Q9NZM4
O75569	P18847
P24311	Q9Y4A5
O95707	Q9H9E3
O76013	P27658
Q8WYQ5	Q9BQ15
P20908	Q15633
P0C0S5	Q07820
Q96LB3	Q9NYG5
O43172	Q14160
P01871	P25067
Q8WYH8	Q9NZN8
Q8NBT2	Q9NV31
O43524	Q07864
Q6UXN9	Q9UID3
Q9H211	Q9Y2Q9
C4AMC7	P38484
O95639	Q15744
Q9Y2T2	Q9Y3B6
Q5UE93	Q9Y580
A6NHX0	Q8IYI0
P47897	P56377
O95628	Q9NVI1
P48169	Q7Z7C8
P01732	Q6PF06
P42226	Q9NPP4
P07360	Q9H1B4
P48169	Q16586
P01860	Q6PGP7
Q13563	Q9NV31
O60783	P02533
Q9BUQ8	Q9NWT8
O14777	P20908
P13647	P13671
P13671	Q92560
P63098	Q7RTN6
P82914	Q5VIR6
O15111	Q9BVC5
P62877	Q15485
P42336	Q9BRA0
P42224	Q9UKX5
P04264	Q9NRP0
P49848	Q9UDW1
P00414	Q147X3
Q10567	Q8N1B3
Q9BVV7	Q9H9S4
P16144	Q9H9T3
Q14714	Q9Y3D5
P27658	Q14493
P62805	P63098
O14727	Q92922
Q969J3	Q9BYG4
Q8WTX7	Q9UBK9
P42285	P47985
P18846	Q9Y3D0
P67870	Q9Y2Q0
P60709	Q8TEP8
P28347	Q96G21
P08240	Q9NQC8
O95229	Q9Y3C0
O00329	Q96EY5
P05783	Q99728
P07942	Q9Y265
P56377	Q15543
O94817	Q9P0I2
P05121	Q9BQG0
P01857	Q15544
P82650	Q15477
P05160	Q9Y547
P02533	Q9UKX5
P17858	Q9Y3A0
O60506	Q8NBT2
P01876	Q9HBM1
Q8NBP7	Q96S52
P61964	Q14493
O60494	P47985
P60006	Q9BWP8
Q14494	Q9H9A5
O75449	Q96DA6
P30260	P33402
P13942	Q8IY31
O60941	Q9H267
Q8N1B4	Q8WTX7
O14617	P17858
Q92643	Q96A33
P17275	P28347
P06899	Q13794
O15270	Q14CX7
O43747	P05556
P62304	Q92796
Q12959	Q13155
Q92844	Q9ULZ3
Q5UE93	Q8N1B4
P56199	P68871
Q13546	Q9P0U1
O14893	P0DOY3
O14957	Q9BXW9
P68871	Q07864
O43747	Q96MX6
A0AVF1	P05783
Q05513	Q9H5Q4
P55211	Q99807
A6NHX0	P33991
P38646	Q14457
P01860	P24863
Q14765	Q9UHI6
Q52LJ0	Q8N684
P35638	Q8WTX7
P22695	Q9H9E3
P11532	Q8WTX7
P61244	Q12959
P54646	Q9BU64
O15232	P26717
Q10567	Q9Y375
O14925	Q9Y478
O96008	P07919
Q16649	Q9H410
Q9BXJ9	Q9Y5T4
P01861	P82650
P48507	Q96A33
Q9BQD3	Q9BXW9
O60216	Q13404
A4GXA9	O14957
Q9H1B4	Q9NYP9
P06681	P07357
O75792	P99999
P29400	Q6ZNX1
Q5T440	Q9Y2C9
Q13794	Q9UBU9
P78345	Q06432
A4GXA9	Q9BTD8
Q9BXJ9	Q9NRY2
O00505	P18846
P06493	Q8WW43
P78345	P83876
Q5RKV6	Q9Y3I0
P05026	Q02108
Q9P0J1	Q9UKV8
O15131	P01130
P10966	P40763
Q9NS69	Q9NWT8
O95628	Q9UPY3
O75636	Q96LB3
P20226	Q8WTX7
P04843	Q9NWZ8
Q96DE5	Q9H840
Q14164	Q9NPF7
Q8WYH8	Q9H074
Q00978	Q9BQD3
P15336	P62308
P54710	Q9BU64
Q13698	Q14118
Q86V20	Q86XI2
P54646	Q8NCA5
Q3ZCQ8	Q9GZY0
O60423	Q9NYG5
Q7RTN6	Q9NY27
A0A024RAD5	P16234
P63172	Q92499
P29597	Q14004
Q13563	Q14204
P05160	Q6IA86
P00403	P78371
P51164	Q9H6S1
P01100	Q9UID3
P05160	Q13424
P50213	Q9BUQ8
P20702	Q99575
P02748	Q969H6
O43290	Q9NSP4
O60673	P33992
P17544	Q9UKZ1
Q02108	Q96BT3
Q10570	Q6P2Q9
P33402	Q9NZL9
Q9Y478	Q9Y5L4
P49768	Q9H6Q4
A2RRP1	Q86U28
O14727	P61599
P11498	Q96H22
Q8WXE1	Q92499
P82932	Q9Y4Y9
O95707	Q96MX6
Q9H0L4	Q9NPP4
P42338	Q9BYN8
P20908	Q9BUQ8
P07919	Q9HCI7
P05014	Q9Y478
P01861	Q9Y366
P11498	Q68DK7
P04085	Q9UDW1
P18507	P48544
P10070	Q9UKX5
Q15046	Q99595
Q96FH0	Q9Y265
O96008	P42695
Q15796	Q96T76
Q92750	Q9Y399
Q8WYQ5	Q969W0
Q13751	Q6ZRS2
A0M8Q6	Q14566
Q86V20	Q92837
O14964	P55957
O43264	P09669
P63010	Q9Y399
P43246	Q9BXW9
Q16649	Q8TDR0
P05107	Q9HAD4
P19793	Q16621
P0CG04	Q5RKV6
O76071	P46939
O75449	Q9NSP4
P53680	Q92837
Q8N0S6	Q9Y291
P82664	Q8NCN5
Q09161	Q9BVC5
P19429	Q10567
Q04864	Q9NPF7
O95347	P63010
O75578	P55201
P17535	Q8TAQ2
P10176	P13010
Q13409	Q9NWB7
P82673	Q06330
Q5UCC4	Q9BUL9
P55884	Q9H9E3
P05107	Q9H9A7
P08240	Q9NZM4
Q86XT2	Q92794
P06493	P11498
P11498	Q9UI30
P22415	Q9P2H3
O00159	P25067
O43292	Q6ZNX1
P40763	Q9NQG7
P0C0L5	P51948
P31350	Q9UPY3
P46939	Q9NQC8
Q96FH0	Q99832
P01222	Q12768
Q6P2Q9	Q9Y6N6
P02671	Q9NWB7
Q5J8M3	Q96LT7
O96033	P20248
P54619	Q9UBC3
P78346	Q96I99
O60506	Q92572
Q6NZY4	Q8N0S6
Q16363	Q9UHV9
P07858	P13942
Q8WYQ5	Q9H1Y0
Q08379	Q86U28
Q92794	Q9BS16
P15407	Q9UKZ1
P09884	P48544
Q9HC77	Q9UBE0
Q02108	Q16602
P15260	Q06265
O14593	Q9UHV9
P51787	Q9BQ95
Q9BRQ6	Q9BVV7
O95149	Q15459
Q15388	Q8TAQ2
O43324	Q9H267
P08237	Q8NBT2
O00327	P42229
P01127	Q9UJX2
Q96GS4	Q9UJ98
A6NHX0	O43837
Q14181	Q14566
Q9NYP9	Q9UHD2
O00203	Q6QNY1
P51531	Q9NSD9
P11182	P17301
Q14457	Q9BU64
Q16630	Q9P2J5
Q86SQ9	Q96BI3
P14868	Q9Y366
Q9Y490	Q9Y5J9
Q9NZM4	Q9Y265
O15399	O60216
O75478	Q9BQG0
P24863	Q96LT7
Q5UE93	Q9Y4E1
O75578	Q8NDV3
Q15796	Q9Y5Z7
Q02108	Q6ZW49
Q96FH0	Q9H081
O00159	Q9Y285
O75578	Q13698
O60264	Q8WWY3
Q13619	Q15596
P06899	Q6PF06
P15260	Q15906
O14949	O15131
P42338	Q9Y5N5
O60494	Q8IUX1
Q9H3S5	Q9Y496
P40763	Q8NI35
P07358	Q9GZY4
P15408	Q9Y3B2
Q15819	Q8NCN5
A4GXA9	O94973
O15111	Q9H7Z6
O43747	Q9BXR0
P35222	Q9UKZ1
Q05901	Q9Y5L4
Q05901	Q96EY7
O94817	Q9GZY0
P42224	Q13683
A0A024RAD5	Q00653
P15954	Q9UHI6
O75175	Q13535
P35232	P78371
Q13753	Q9H0R6
P01215	P02533
Q71F23	Q8TF05
O43615	Q6IA86
Q13753	Q14152
P28472	Q92830
Q6IBW4	Q9Y3D0
Q96B45	Q99728
P61165	Q9P0U4
Q05901	Q9Y399
O43264	Q9H1B4
Q71F23	Q9NWS0
O60896	P10071
P18847	P82930
Q9BSB4	Q9Y4A8
P61803	Q9NR33
P17301	P51946
P33991	Q8TEP8
Q92796	Q9Y3A0
O43292	Q9Y3A0
O96008	Q92830
Q9P0U1	Q9Y5L4
O96007	Q71F23
P0C6T2	Q9UIV1
Q96GM5	Q9NV96
P10276	Q13241
P52298	Q14494
O43747	Q15029
Q16543	Q5TBB1
P47870	Q96DI7
P19429	Q2M389
P54136	Q5EE01
Q10567	Q9UN37
P05023	Q92831
O00203	P19838
P08240	Q9NPJ8
Q13563	Q96DE5
P17987	P56377
P05783	P13224
O15525	Q5UCC4
P24311	Q6PGP7
A4GXA9	Q12962
Q13042	Q15906
Q9NZL9	Q9Y5Q3
P60006	Q9NPB6
Q15024	Q99816
Q9BXR5	Q9Y262
Q96E22	Q99471
P05023	P05787
P31153	P57678
O95639	Q9Y584
P09619	P14406
P07919	P82650
Q5EE01	Q9Y4A8
P53567	Q5J8M3
P19429	Q9Y2L5
P07360	Q6STE5
P82933	Q9Y285
P07355	P54132
Q9UHI6	Q9UIF9
Q6NUQ1	Q9Y5Z7
P11498	Q7RTN6
A6NHX0	Q9Y262
P82650	Q15468
P49354	Q9NZ42
O75569	P24941
Q96AJ1	Q9Y5L4
P21941	Q9Y296
A0M8Q6	P05121
O75569	P55769
O94906	Q15399
O75534	O96019
O75496	O95295
P31644	P82914
Q6ZNX1	Q99613
Q9BXR5	Q9UK45
P63010	Q13158
P23921	P78537
P52294	Q9UKF6
P02458	P52294
O15230	P50213
Q15819	Q7L2H7
O00566	Q8IUX1
P0CF74	Q9NRY2
P13010	Q15334
O75879	Q66K64
O14949	Q14004
Q9BW61	Q9BXS5
O14964	P16144
Q5VWK5	Q9BX63
P21127	Q9P0L0
P05412	Q7L2H7
P23229	P53680
P11940	Q9UGJ0
P40197	Q9ULM6
P28472	Q9P2I0
P38646	Q9BWP8
O43889	Q5EE01
O75385	Q8N766
P24941	Q8WYK2
O43520	P02671
O15111	P53567
O43264	Q9BW83
P00156	Q8WTW3
P33991	Q9UG01
Q99807	Q9Y6Q5
O00499	Q13133
P02679	Q8WYH8
P42285	Q9NSP4
P62310	Q6IBW4
Q8TDM6	Q9GZS3
P21941	Q9UKK6
O96008	Q9Y3D3
O60675	Q15543
P41227	Q92750
O94906	P49810
O94973	P54132
A5YKK6	O43809
P48549	Q07817
O75478	O95619
O00287	Q86V20
O75385	Q9Y478
P06858	Q9UI30
Q13765	Q9NR55
O75478	P30926
Q13326	Q15131
O75208	Q9H3R5
P14770	Q9NY27
P05412	P10966
O60896	Q5VIR6
Q13326	Q9P0U4
P41252	Q9BUL9
Q00536	Q8TDP1
Q9Y230	Q9Y676
L0R819	Q9BPX3
A6NHX0	O94973
P00749	P17861
O96007	Q9H074
P54619	Q9Y2Q9
P48507	Q92643
P06756	Q8N766
Q5VWK5	Q9P0I2
P78537	Q15596
P63316	Q9NPA8
O75496	Q7Z7C8
P51164	Q9BV44
Q14686	Q9H074
O14617	P01229
O96007	Q8NI35
P61326	Q99665
Q00535	Q9UP83
P01579	Q9GZN1
P42224	Q16649
Q15024	Q99807
P54710	Q9H845
Q9BTK6	Q9Y333
Q8N0S6	Q8N684
Q00978	Q13546
P04264	Q9NUG6
Q14118	Q92569
O00159	Q02108
O43520	Q9Y5Q3
P31153	Q9Y3A0
P24311	Q9Y375
P35222	P49356
Q96E14	Q9BUL9
P29459	P42285
P01880	Q9BUQ8
Q9NPF7	Q9Y5T4
Q9BSF4	Q9H840
Q53S33	Q5VWG9
Q6PF06	Q8TDP1
O43290	P08574
Q92665	Q9NPF7
Q2M389	Q6IA86
Q15633	Q9Y3B2
P20290	Q9ULM6
O43264	Q9ULM6
P48382	Q16787
P50990	Q9UKF6
P0C6T2	Q96FH0
P33991	Q16526
P07358	P49959
Q8WXD5	Q92830
Q14240	Q9UKV8
P11226	Q9Y224
P19838	Q02153
P10606	P61326
O14949	Q9HC77
A0M8Q6	Q8NCA5
Q8TDY2	Q9Y2Q0
O15055	Q8TF62
P29466	Q9Y580
P15954	Q7RTN6
P42695	P61966
P42226	Q13765
P23229	P28358
Q5VWG9	Q96S52
Q14746	Q9H267
Q03468	Q8N1B4
Q13683	Q5TBB1
Q12809	Q9UMX1
Q05901	Q9BXR5
O60941	P60602
Q02153	Q16585
Q13683	Q15596
P51164	P60510
P01857	Q9HAD4
P24043	P56645
P17275	Q969W0
Q5J8M3	Q92547
O94763	P61244
Q14031	Q9BUL9
Q13158	Q96LZ3
P24863	Q8N4V1
Q6P1K2	Q96B49
P52298	Q9P2H3
P61599	Q07864
P0C0L5	P48169
P06899	Q15543
Q9BXJ7	Q9NQP4
Q14765	Q8N3R9
O43617	Q2M389
P69905	P82663
P63104	Q5VWG9
Q96A33	Q9BVA0
P20585	Q13352
Q5EE01	Q96BT7
P33992	Q9BQG0
P14854	Q9H1A4
O14925	P0CG05
P62310	Q07817
O75636	P20908
Q96B77	Q9H410
Q14031	Q9P2J5
P20290	Q96GS4
P35638	Q99613
P20585	Q15388
P10071	P60228
Q6IBW4	Q9H840
P12694	P51164
P21953	Q9NQT4
Q92750	Q9NTJ3
Q5UCC4	Q99471
P14854	Q68DK7
P82932	Q9H5Q4
Q15543	Q9BQ95
O60312	Q9UID3
P17544	Q9NWZ8
P10606	Q71F23
Q13042	Q92674
Q5VWG9	Q96AY2
P09619	Q9H0R6
P01859	Q9UJX5
O43615	Q13133
O60673	Q9GZN1
P17275	Q16621
O43324	O95639
O95628	Q9Y6Z7
Q6P0N0	Q8N5Y2
A6NHX0	P49643
P01127	P61966
O15066	P24311
P53680	Q9Y224
Q8WYA0	Q9Y5Q3
P56199	Q9UJX6
O00566	Q9BS16
O00459	Q14240
P07355	P23458
P42695	Q9BYV9
Q15046	Q9UKX5
P14770	Q92797
P01871	Q49AN0
P06681	Q9H074
O95347	Q96LT7
Q9UJX2	Q9Y3F4
Q8N5Y2	Q9NYP9
P62877	P83436
P28347	P42224
O15525	Q14240
D6RGH6	Q9UDW1
P53567	Q99613
O95777	Q99941
P46937	P82933
P60510	Q96LZ3
O95229	P02675
Q9BYV9	Q9C005
P08603	Q13472
O14893	P40763
P25205	Q8WTW3
Q15744	Q99665
P30260	Q13155
O94823	P33991
P12694	Q13099
Q15459	Q92600
Q9H9E3	Q9P0I2
Q13868	Q15291
P50213	Q15788
O95163	Q9UMX1
Q13133	Q6P0N0
O14964	Q9UG01
D6RGH6	Q9NR55
O15151	O15232
O15516	Q8IYI0
Q8N4V1	Q9H1Y0
O75818	Q13042
Q8WW43	Q9UHD2
Q5T440	Q9Y5M8
P83436	Q9Y2L5
Q9NYG5	Q9Y376
O75528	O95149
Q15029	Q969W0
O43172	P69891
P53567	Q96LB3
P10966	P55769
O60216	P82921
Q8N4V1	Q9BYV9
P07360	Q15388
P27658	Q9Y5Z7
A4GXA9	Q15544
P54289	Q9BTK6
O96020	Q8TDY2
P19793	Q96DI7
P49841	Q9GZY4
Q8TE02	Q96EY7
O60603	Q99471
P30260	P48506
Q9BTK6	Q9BXH1
Q16363	Q9H1B4
Q13794	Q9UJU2
P98198	Q16621
Q06432	Q16787
P51610	Q15819
O14593	Q14031
Q13535	Q15477
Q9BS18	Q9H267
P10606	Q15006
P02675	Q9Y5T4
Q15544	Q9H9T3
P20585	Q9UBC3
P54619	Q9HAF1
P14406	Q9NYG5
O95347	Q9Y676
P54646	Q01955
P05026	Q9Y366
P78371	Q92696
P01040	Q8IY31
Q9H4D5	Q9H840
Q9BTD8	Q9UJU2
O14777	P82933
Q8WYH8	Q96MW5
P47985	Q8TEP8
Q15744	Q6NZY4
Q8WYH8	Q9H1Y0
P62877	Q99832
O94763	P01854
O95163	P10415
O75444	Q5J8M3
Q15024	Q9UBE0
O14920	P01854
Q07864	Q9BTD8
P48736	Q9P2J5
P56199	Q9NRP0
Q6P1M3	Q8TEQ6
P01106	P50991
Q14204	Q96EY5
P55884	Q13794
C4AMC7	Q03468
P51946	Q13698
P13942	P50613
P40925	P49736
P10643	P48736
Q07864	Q9Y5Y2
P22415	Q9P0N9
P55201	Q6N069
O14893	Q9NPF7
P17275	P53597
P38484	Q96LZ3
P55769	Q99575
P51787	Q9HBM1
P10415	Q15131
P82650	Q6P0N0
P20585	Q13409
O14893	P42285
P08574	Q8NFD5
P02679	P53567
O95264	Q96FH0
P13942	Q13868
O95067	Q14004
Q14746	Q8WW43
P05412	P82650
P02533	Q5UCC4
P18848	Q8WYK2
P51531	Q15545
P04085	Q9NV31
Q03468	Q9H3S5
P01229	Q15796
P62877	Q9H974
Q16594	Q9GZS3
O00602	P02679
Q9H5Q4	Q9Y4J8
P09669	Q15428
O94777	Q92783
P05014	Q16585
Q9UBS5	Q9UJX3
P00403	P47870
P19784	Q9NQT5
P01106	Q96EB1
O96008	Q92547
P29400	Q13868
A5YKK6	Q9UPT9
P11532	Q9H0R6
Q9P0N9	Q9Y5L4
Q16514	Q9Y584
Q9BX63	Q9UJX5
O15399	O95619
P01100	Q9NTI2
O15047	Q13683
P07355	Q96B49
P61599	Q9BU64
P0DOY3	P47897
O14764	Q9HAV7
P60602	Q9H9S4
P62312	Q9BSU3
Q8TAA5	Q9Y4Y9
P68871	Q05586
P01871	Q9H974
O75143	Q8WXD5
O75449	Q02108
Q8NG31	Q9H0L4
Q9P0I2	Q9Y2L5
Q03188	Q0PNE2
O60673	Q99941
P62310	Q9NY27
O95639	Q8NG31
P26717	P98198
P31350	Q96LD1
Q01201	Q96LD1
P53420	Q15046
Q13352	Q9NZN8
P19793	P48551
O00327	P35638
Q5HYK3	Q9NTJ3
P46098	Q9UKX5
P08238	Q9NZJ6
P02675	Q9HAV7
Q5VWK5	Q9ULZ3
P68431	Q10570
P06899	P48551
O43716	Q04864
Q15542	Q96JB2
O60934	P31644
Q8N1B3	Q8TEP8
Q7L2H7	Q9NYG5
P29466	Q99575
Q8N2Z9	Q9NPJ8
Q15650	Q9Y3F4
P63098	Q96BT3
P53567	Q8N766
P07355	P11226
O75792	P13671
P05997	Q9NTI2
Q5TBB1	Q92572
Q9HBM1	Q9NTJ3
O00303	P00414
O14925	P27986
O75444	P53420
Q8N684	Q9NR30
P18507	Q9UJX3
O75569	P98198
P08574	P13647
P20290	Q04864
Q15006	Q8IUR0
P07814	Q9Y4A8
P0CG05	P42695
O60894	O75886
O43716	Q8TDR0
Q99941	Q9NVI1
O14764	P49848
O00203	Q10586
O95619	Q9Y5M8
P51787	Q9Y584
O60312	P55211
P49356	Q92844
O96007	P21941
P18206	Q15485
P51164	Q13404
Q9H9E3	Q9Y2C9
O75449	P49768
P33402	P51692
O15047	Q16594
P33402	Q8WYH8
P78345	Q9H6S1
O15399	P78371
P07358	P51692
P42285	Q16520
Q5VWG9	Q9UBK9
P17544	Q9NS69
Q8WXD5	Q9ULX9
O00327	O15372
O15111	P55884
P14854	Q96IY1
Q5HYK3	Q9NSP4
P62304	Q6ZNE5
P61244	P98198
Q9BUR5	Q9Y3F4
Q15796	Q96A33
P48169	Q15024
Q5VWK5	Q92878
P05014	P14406
O43741	Q9H845
O00459	Q12962
P02679	Q96I99
O96019	P47897
O76071	P07858
O15230	P30260
P01732	Q13347
P55055	Q16445
Q8NHZ8	Q9Y2Q9
O15066	O75533
Q9BS16	Q9UJ98
P61964	Q9NZJ6
Q96B45	Q96DE5
Q9H9A7	Q9UKZ1
Q14686	Q99623
Q14103	Q9BW61
P55884	P83436
Q13868	Q96E14
Q05048	Q9NSD9
Q9BRQ6	Q9NP97
Q13326	Q92552
Q8TDY2	Q9Y224
O00327	P05556
O15230	P02748
P02008	Q14152
P01040	P28358
P18848	Q9Y2C9
O43790	Q8TF62
P50613	Q6NUQ1
Q9BYN8	Q9H410
O15265	P54646
O75534	P10276
P29597	Q12768
P29597	Q9UJX3
O14686	Q03188
P00395	Q9BTD8
P32297	Q6P0N0
P50990	Q9UP83
P01860	P08240
Q8TBF5	Q9ULM6
O94777	Q5J8M3
O75143	P0CG05
Q9BQD3	Q9BXJ9
P31350	P49810
O14964	Q99623
P01732	P46937
L0R819	Q15388
P10276	Q13319
Q13352	Q9BTK6
O96033	P50613
P60228	Q9NR33
Q5VZE5	Q8N4P2
P0DOY3	P49768
P68871	Q96H22
Q6P2Q9	Q9Y366
Q9BYN8	Q9P0J1
P23458	Q15650
P68871	Q08379
P04637	P46531
O75899	Q86XT2
P08574	Q96BI3
P29466	Q8WYA0
O00444	P49642
Q15291	Q92547
O75175	P15336
P62877	Q8N4H5
P13645	Q86XT2
O60312	P20290
P14868	Q9P2I0
P04844	Q86V20
P82675	Q8N4V1
Q96EB1	Q96H22
P10966	Q92783
Q8TBF5	Q9Y4J8
P53680	Q14974
P38646	Q92844
P63104	Q9Y262
P29400	Q6IA86
O15550	P21127
Q8TEQ6	Q99623
O94826	Q9P2J5
Q6UN15	Q9UP83
P00403	Q9BQD3
Q15796	Q6P1X5
Q6ZRS2	Q99471
P20585	Q15029
O43324	P31930
Q13133	Q9NSD9
P07858	Q9Y496
Q5TGZ0	Q9UJX6
Q9UJX2	Q9Y490
P21127	P46939
P48382	Q00653
Q6QNY1	Q92674
P0C0L5	Q9Y4A8
Q03188	Q9HCI7
O15151	Q14494
P48163	P62312
Q7L2Z9	Q9NQP4
O43482	Q9UKX5
P48506	Q8WW43
O75143	Q92585
P62072	P98161
P0CG05	Q96BI3
D6RGH6	P51553
O00505	P00749
Q8NFR3	Q9H1Y0
O96008	Q00059
P23921	P29400
Q15906	Q9UBQ5
Q12962	Q9H081
Q9BQ95	Q9BV81
P15954	Q969G3
O75636	Q9Y5N5
O43741	Q05048
P51398	Q13683
P14927	Q96CW1
Q12824	Q96EY7
Q12768	Q8TEQ6
O60423	P05014
A2RRP1	P01871
Q7RTN6	Q92783
Q96DI7	Q9HAV7
P17987	Q9NQT5
Q12879	Q4VC05
P05787	Q9Y5R8
O14617	Q9BV81
O60925	Q92569
P01215	Q5IJ48
Q6UXN9	Q9UMX1
O75792	P08574
P48736	Q96CW1
O14957	Q92902
P01100	Q12809
P22059	Q969H6
O60934	Q13349
P06730	Q92797
Q8N4P2	Q9H0L4
Q86XI2	Q9NWS0
Q13409	Q96B77
Q05048	Q9Y2R9
P13224	Q68E01
P02675	Q16891
Q16649	Q8IWT0
P48506	Q96IY1
P49336	Q9Y5S9
O15516	Q9NY27
P09884	P0DOY3
O60423	P55201
Q969H6	Q9Y3D5
Q14118	Q9BV81
P01834	Q92837
O14893	P51531
Q07817	Q13485
O75143	Q9NRF9
P54710	Q9BWP8
Q6ZNX1	Q96MW5
Q00978	Q92878
P0DOY3	Q5TBB1
P82663	Q13546
Q13751	Q9HAF1
Q6IA86	Q6P1X5
P13671	P17861
P0C6T2	Q9Y262
Q15633	Q92643
Q13241	Q9Y224
P02675	Q9H9S4
P10415	P60006
O43809	P61966
Q8IUR0	Q96DE5
A2RRP1	P51553
Q8TDP1	Q9ULX9
P17787	P18846
O95264	Q9H1B4
Q9NR55	Q9NY27
A0A024RAD5	Q9Y6K9
P01024	Q92794
P23921	P38646
Q15428	Q9NQT5
Q9H6S1	Q9Y3D3
P53611	Q9H410
O60894	Q8TBF5
O75792	Q9NPP4
P10606	P42338
P31153	Q9H5Q4
P42229	Q66K64
O75818	P04637
P16298	Q15545
Q9H1Y0	Q9NS69
A0AVF1	Q9Y3D9
Q4VC05	Q9H4D5
P28358	P78345
Q13347	Q9UI95
O75909	Q8IYI0
Q5IJ48	Q8WVT3
O15525	Q6IBW4
P21953	Q8NCN5
Q96BI3	Q96EY7
P01031	P49336
P52298	Q16531
Q96CW1	Q9Y3D7
P01040	Q9Y4J8
P42338	Q9BXS5
Q13563	Q96EY7
A8MT69	Q12959
O00505	O15111
Q02108	Q5UE93
O00268	Q9NQT4
O15270	P07357
Q12874	Q8N0S6
O14964	Q9Y4Y9
Q9H074	Q9Y230
P28358	Q9P1Q0
Q12768	Q8N766
P04637	P08237
P08603	P33993
P82921	Q02108
P21127	Q9BW61
P17787	P82921
O14777	P17181
Q02108	Q9H3R5
P35232	Q9Y6Q5
P49841	Q9BTK6
Q9BSU3	Q9Y3C0
P11047	Q66K64
O96033	P40763
O75822	P63167
Q96B77	Q99816
P22059	Q96GS4
P16298	Q9Y3D5
O00483	Q96B49
O75143	Q9Y6J9
Q13868	Q15428
O60312	P30260
Q8NHZ8	Q9NQG7
P78537	Q5TBB1
Q13698	Q8N1L9
P16298	P82933
O60264	P42226
P55957	Q9Y3B2
O60312	Q9UL33
Q9UK58	Q9Y230
P05783	P31644
Q5UE93	Q96NY9
O95628	Q9Y2L5
Q96B45	Q9Y3D0
Q15459	Q5VWK5
P42285	Q9BQD3
P10276	Q9BXR0
O15232	P10966
Q9BV44	Q9UJX4
O75817	Q9UHI6
Q9BQD3	Q9Y375
P48169	Q8N766
Q9BQ95	Q9Y2V7
Q6QNY1	Q8NBT2
O43290	Q9NPA8
O75865	Q96A33
P17787	Q96BI3
Q96JB2	Q9UN37
O94763	P11047
P01860	Q9Y3I0
P68431	Q9UBE0
Q16602	Q9BXJ9
O15131	Q9Y6J9
L0R819	Q14181
Q96BT3	Q9Y2L5
Q6QNY1	Q9H267
P27658	Q12962
O14920	O43889
Q9BU64	Q9Y4E1
O60675	P06681
P10966	Q9HCI7
P08237	Q96AY2
Q5IJ48	Q6QNY1
O75529	Q9Y5L4
O75534	P78396
Q05586	Q9HBM1
O15525	P42695
Q14457	Q9H1B4
O95149	Q4VC05
P78371	Q9NPA0
Q7L2H7	Q969G3
Q12768	Q53H12
Q15633	Q16531
P55957	Q15003
O94777	P63167
P04085	Q9UBC3
Q9H6S1	Q9NP97
O95163	Q9H0L4
Q13409	Q9NPA0
P10070	Q13765
P60006	Q9NR55
P12694	Q15003
P23921	P49354
O94817	P61165
P05014	Q9Y5Q3
Q8IUX1	Q9H267
P15954	Q9NV31
P12694	Q9Y375
P53420	Q969H6
P63167	Q9NQG7
Q9GZY0	Q9UIF9
P60903	Q9UI95
P21953	P49736
P08238	P29460
P24941	Q9BYN8
O00287	P51398
O95149	Q9NRL2
O14686	P46531
Q3MIR4	Q9H1A4
Q52LJ0	Q9HC77
P52298	Q9UBL3
P13671	P83436
O15550	Q9H081
P61803	Q8NBT2
P05023	P52294
O43556	Q8TF46
Q6PF06	Q9Y366
Q15003	Q8WVT3
P0CF74	Q71F23
P41227	P41743
Q6IPU0	Q9UDW1
Q9NSD9	Q9NTI2
O43790	P22059
P50213	Q6P0N0
P07858	Q96G21
P35638	Q16514
O15269	P61599
O43521	Q15477
P09622	Q15542
P51398	P61165
D6RGH6	Q6UN15
P61803	Q8WVT3
O00505	Q14566
Q16602	Q9Y6Q5
O43716	P57678
Q8N1L9	Q92547
P60006	Q9BVA0
O43482	Q96B45
O75478	P54132
O75351	Q99623
P54136	Q96EB1
Q15006	Q9UIG0
P20702	Q9NY27
Q00978	Q15006
O60783	P17275
O15151	Q8IUR0
P63167	Q9ULZ3
Q8NFR3	Q9BZD4
Q8NBT2	Q9NUV7
P63172	Q9BRQ6
P31153	P54132
O75643	Q9Y262
P07814	P48169
Q8TAQ2	Q9BUR5
P33992	Q8NDV3
O95619	Q9Y291
O75449	Q96CW1
Q6UN15	Q8WWY3
Q96B49	Q9GZN1
P08237	P46939
P00395	P0DOY3
Q9NWS0	Q9Y5J7
Q9BW61	Q9Y584
P22059	Q9H6S1
P54289	Q92585
Q02153	Q9Y6J9
P10276	Q9P0J1
P01024	P26717
Q92796	Q9UBQ5
P06899	Q9NPD3
Q53GS9	Q9UID3
O15372	Q16637
P48506	Q99807
Q14765	Q9NZN8
P60602	Q92902
P20248	P56282
P33991	P51692
P61758	Q9Y490
P07358	Q15906
Q13158	Q14152
O00499	Q8N3R9
P29459	Q6P0N0
P63104	Q8N766
P82675	Q9Y5T4
Q02153	Q9UJX4
P51164	Q9UBT2
P22059	Q9BW83
P50990	Q9H6T3
Q53GS9	Q96LT7
P35659	P54619
P48507	Q6IPU0
P18084	P48549
Q14204	Q92600
P10643	Q92750
Q9Y580	Q9Y5L4
Q15633	Q99728
P46939	Q5VIR6
P51164	Q12809
Q9H3R5	Q9UID3
P0C6T2	Q04864
Q08379	Q3MIR4
O15232	Q9HAD4
P51692	Q4VC05
Q07817	Q9BRQ6
O60934	Q9BXJ7
P38646	Q16585
O75486	Q9UIV1
Q15029	Q9NPA8
P18507	P38484
Q92674	Q99665
A2RRP1	Q9Y5Q3
O43524	Q14204
P05783	Q9BYN8
Q13352	Q14765
O43889	Q96EB1
O14764	Q9Y3A0
O43520	Q969G3
Q9NY27	Q9Y6J6
O00566	Q12809
Q8NDV3	Q9P2J5
D6RGH6	Q9UJX2
P01854	Q15542
P05023	Q15485
P20648	Q96BT3
P99999	Q13075
Q92569	Q92574
P00395	Q9Y2R5
O15111	Q9Y265
Q15334	Q969H6
O60264	Q15788
P09884	P62310
P29459	Q6UVJ0
P05023	Q9ULZ3
P48169	Q02108
Q16787	Q9Y224
Q15700	Q16594
P17787	P48544
Q6STE5	Q9Y5S9
P07358	Q13485
P17544	Q6P2Q9
P05787	Q5T440
O00268	P50213
P21953	Q96I99
P49642	Q6UN15
O43837	P42338
Q13794	Q8NCA5
P04844	Q66K64
P15954	Q9H9S4
Q92796	Q9UKX5
O43617	O75818
P55268	Q92547
O43520	Q6N069
Q16621	Q9Y478
P51553	Q06330
A6NHX0	Q13884
Q8WYH8	Q9GZY4
P18507	P21953
O95707	Q9BRQ6
Q00978	Q15700
P63104	Q9H9T3
P08603	Q9NTJ3
Q13619	Q9UKX5
P07919	Q9NV96
P13671	P20908
Q13158	Q9NTJ3
O43524	P05023
P05107	Q92552
P49768	Q15388
Q9UHV9	Q9Y2C9
P06858	Q86U28
Q8WTX7	Q9BX63
Q13884	Q6UVJ0
Q8IYT4	Q9UL33
Q5J8M3	Q9UIG0
Q8NHZ8	Q9NUV7
Q8N684	Q9UBE0
O15525	P35232
O60264	Q15291
O96033	Q15459
O15399	O95707
P07359	Q9BRQ6
P01040	P01859
Q13698	Q15468
P82664	Q92560
P14927	Q5RKV6
Q6P2Q9	Q8N1B3
Q12809	Q9UHI6
P50613	Q5VIR6
A6NHX0	Q9H1B4
P15260	Q9NQT4
P42701	P48736
Q14181	Q15459
P12956	Q15545
P60510	Q9Y2C9
Q96BP2	Q9UBU9
O60494	P62304
Q6IA86	Q9NPF7
O96008	Q15334
O14925	Q9UI30
Q8WYA1	Q99623
O00327	Q15744
P07360	Q9NTJ3
P01215	P12074
P51553	Q9Y478
P19429	Q9UID3
Q92547	Q9NWZ8
P00749	P05997
Q96B26	Q9BQE9
P49815	P50990
Q53S33	Q9NRR4
Q16621	Q9UKZ1
P22695	Q86U28
O43290	Q52LJ0
Q6IBW4	Q9Y265
Q9BV44	Q9UGI9
Q9UK58	Q9Y3D0
P19388	Q6NUQ1
P35638	Q8TF46
P78345	Q9Y6N6
O43741	Q9UDW1
P07858	Q8NG31
P48506	Q15788
P05997	P10643
Q14103	Q96NY9
P01040	P13645
Q3ZCQ8	Q9NRF9
P20702	Q8N4P2
Q12996	Q16531
Q9NR55	Q9Y490
Q8IWT0	Q92547
O14617	Q9NQT5
O43292	P01222
P17301	Q16543
Q16534	Q9NTJ3
P24043	Q6P1K2
Q8ND76	Q9UPY3
P53597	Q9Y5J7
Q12962	Q9H6T3
P17676	Q9Y4A5
O43520	P54710
O75636	P13010
Q14160	Q86XT2
Q99832	Q9P0N9
P15407	Q5VWG9
A9UHW6	Q14790
P17301	Q13535
Q16594	Q9NQC8
Q9BU64	Q9NUV7
Q96EY7	Q9Y3C0
P30988	Q3ZCQ8
P06493	P48382
P49736	Q14152
P0CF74	P36544
Q15459	Q9Y5M8
P56282	P62158
P19838	Q99941
P14867	Q99665
O00187	Q7Z392
Q6ZNX1	Q9BXR5
O43521	Q9H3R5
Q92783	Q9Y490
P13224	Q8TF46
P62072	Q9NZN8
Q8NBT2	Q9H0L4
O15525	P57678
Q15459	Q8TAA5
P82664	Q9P0I2
P29459	Q9Y6Z7
P49368	P49715
Q9BW83	Q9H074
O15111	P41252
P29400	Q92572
Q9NQP4	Q9Y3B2
Q92837	Q9UHV9
Q92585	Q96E14
Q13133	Q9HAD4
P17861	P20585
P21127	Q14181
Q92629	Q9UKZ1
P30988	Q9Y262
P01877	Q9UG01
Q16531	Q3ZCQ8
Q9NSN8	Q9Y2Z9
O43292	Q9Y2V7
O75385	Q9NZL9
P02458	Q9NWS0
P06681	Q5IJ48
Q5IJ48	Q9UM13
P60228	Q86U28
P49356	P53611
P20226	Q14714
P01861	Q9Y2Q0
P49736	Q15700
Q96B77	Q9Y230
O00602	Q9Y6Z7
P10966	P78371
O15151	Q15003
Q15024	Q2M389
O00203	O43809
P01877	Q9UJX4
Q92844	Q9Y3F4
Q53GS9	Q9UG01
Q5RKV6	Q92922
P31350	Q9NZ42
P15336	Q10586
P62312	Q92643
Q8IYI0	Q8NFD5
P13671	Q8TDP1
O43617	P21941
Q03468	Q8IWT0
P01040	P51553
Q13794	Q8NFR3
Q14118	Q92674
A5YKK6	P0CG04
P41252	Q5J8M3
P08237	P62072
Q8IUX1	Q8NI35
O95347	P52294
Q9H0R6	Q9NPB6
O00411	Q13133
P08238	Q9H3S5
Q9BXR0	Q9Y3D9
Q6P1X5	Q99570
P16144	Q8WW43
P82933	Q14457
Q9HAV7	Q9NX63
O60762	Q8IYT4
P28702	P42285
Q13241	Q14103
O60673	Q8NDV3
O94763	P0DOY3
O75351	Q9Y6Z7
O75909	P02675
O75821	Q9GZN1
Q5XKP0	Q9Y3B6
A2RRP1	P50613
O43556	P40763
P00414	Q9Y2Q0
P02458	Q8N4H5
P48643	Q15542
O95264	Q92831
P0C0L5	Q9Y584
Q15003	Q9Y5M8
O00444	P63167
P15336	Q9UKZ1
P48382	P82914
Q5UCC4	Q9BXH1
Q13347	Q9NV31
P52630	Q9H0L4
O00483	P53597
Q969N2	Q9Y2R9
P17787	Q16236
Q9BVV7	Q9H8M2
P10415	Q53H12
Q15428	Q8N1L9
P04843	Q96LZ3
O15047	Q96NY9
P55201	Q14031
P0CG05	Q8WWY3
P14854	Q92674
P06681	P24311
O60216	Q99575
O15399	Q9H8M2
O75444	P09884
Q15545	Q9BSB4
Q9NPF7	Q9ULZ3
P08240	P56645
Q15744	Q92552
O60783	Q14004
P99999	Q8WTX7
Q03405	Q9Y2L5
Q01201	Q9UN37
P24043	Q9UBU9
P17275	Q8TEP8
P12074	Q9Y5T4
P10276	P18206
O75569	Q9BXR0
O00499	Q8N766
O95067	P07919
Q13868	Q7Z7C8
P60006	P61966
O15399	Q10567
P52294	Q8WUZ0
O14617	Q8WYA0
P18846	Q9H074
Q9GZY4	Q9NPF5
O15151	Q8N0S6
P13942	Q9UL33
P11498	Q9NQP4
P49716	Q9Y296
O95639	P17535
Q5XKP0	Q8WYA1
Q96NY9	Q9H9A5
O43482	P48163
Q12874	Q8TE02
P82914	Q03188
P61966	Q9BRQ6
O60762	P46977
Q05513	Q9BXJ9
P42224	Q9Y584
Q9NYP9	Q9UL33
Q96MX6	Q9Y284
P12694	Q15477
O60264	Q9UI95
P51398	Q9Y2Q0
O76013	P36544
O43290	Q9Y6J9
O14867	Q9UKV8
Q15633	Q9NPF5
P05121	Q8TDY2
O43290	P41743
O43292	Q9UK45
Q8WTW3	Q96E22
P00403	P07357
Q14103	Q9UN37
O00268	Q53GS9
P00414	Q9H9C1
Q13424	Q9ULZ3
O00411	Q13042
Q03405	Q5TGZ0
O43520	Q9BZD4
P49368	Q15831
P18847	Q9NSD9
O00602	Q68E01
Q8NHZ8	Q9BX63
Q9H6S1	Q9NRR4
Q12824	Q9NZL9
Q9UKZ1	Q9Y3D9
O00206	Q99623
Q9GZN1	Q9UDW1
O60934	Q13352
P13647	P42701
P61326	Q5EE01
O00303	P55769
P06730	P17544
O15111	P20702
P01106	P56377
Q14118	Q8NEB9
P17181	Q10586
P41227	P62312
Q03468	Q9NSP4
O75385	P30988
Q9H410	Q9H845
P30988	Q6PF06
P08603	Q16236
O94817	P51692
Q03188	Q68DK7
O00206	O00566
O75899	Q00536
P01880	Q9H1B4
Q06330	Q99595
Q02641	Q9BQG0
O60675	Q6ZRS2
Q15054	Q8N766
P82673	Q96T76
P11182	Q86XT2
Q10567	Q9Y284
O95067	P05014
Q13155	Q9Y3F4
P02679	Q15029
D6RGH6	P49848
P02675	P20248
Q8N1B4	Q9Y265
P60228	P82664
P82933	Q8TEV9
P15407	P48549
P78345	Q92674
P05783	Q6P1K2
P14854	Q9NZL9
O00444	Q9P0I2
Q16445	Q92542
Q5EE01	Q9UP83
O00187	Q9P0U1
P17987	Q01955
P47870	Q14493
P61966	Q99728
O14593	Q9BQD3
Q16445	Q9UIV1
P56377	Q5XKP0
O96008	Q53S33
P05014	P07355
P13224	Q9NTI2
A0A024RAD5	Q13424
P17535	Q96B26
O15371	P04264
O60925	P61966
Q8TDR0	Q9H0R6
Q12904	Q9NZM4
O00303	Q13765
Q96B77	Q96DA6
Q8N2Z9	Q96S52
Q9BQ15	Q9NR30
P54132	Q9Y262
O15269	Q15046
Q8NCN5	Q92665
P17181	Q9BXH1
Q5TGZ0	Q9Y2C9
O14957	P17535
Q10570	Q9UBU9
P07919	Q9Y376
P42226	Q8TEV9
P05412	Q13472
Q14031	Q9NYG5
P13942	P48506
Q9BVC5	Q9UBC3
P13010	Q13546
P11226	P17861
P23458	Q9BXW9
P42224	Q15334
P56199	P68431
P49336	Q9BQ15
P62310	Q9Y580
O75385	Q92552
Q03405	Q16543
O43257	P05997
O94777	Q96MX6
P55884	Q92750
P98161	Q9UQE7
Q14790	Q8IWT0
P62304	Q15131
Q12768	Q9H5Q4
P13224	Q13099
P00749	Q9Y2R9
L0R819	Q8WXE1
P42336	Q8WYK2
P49643	Q16531
P18206	Q92830
P18847	Q5RKV6
O15151	P26717
P54710	Q12959
P17535	Q9Y5T4
Q9P0J1	Q9P0U1
P42229	Q6P0N0
P17787	Q9Y676
P46098	Q5VWK5
P46937	Q6N069
Q6ZRS2	Q9NY27
O75444	Q9NPB6
Q96AJ1	Q9BSF4
O43615	O94826
Q8WYA0	Q9NPD3
P82650	Q9BQ95
Q15468	Q96B26
O14957	Q5HYK3
P62072	Q96B26
P14770	Q8WUB8
A0AVF1	Q9H840
P69891	Q10567
Q10567	Q9P1Q0
Q92796	Q9H211
P62306	Q13133
P38398	Q07820
Q9UDW1	Q9Y296
O43237	Q96EY7
P49848	Q12904
O14777	Q15744
P01861	P10071
P09619	P60709
O75569	Q13535
P35232	Q8TBF5
Q12768	Q9Y2C9
P08238	P0CG05
O43292	P15336
Q6P1K2	Q9BX63
P42224	Q16445
P31644	P49841
O15525	P38484
P07858	Q9BXW9
P35659	Q6STE5
Q96EY7	Q9UJX3
O95347	P00414
P51787	Q8N4H5
Q12824	Q9P1Q0
P10643	Q9Y3D3
P11498	Q8TAA5
O14593	P33993
O43237	Q9UKX5
P55769	Q96E14
P07858	P32297
P42701	Q9Y375
Q9GZY4	Q9Y3D7
Q07864	Q92783
O14925	Q15544
P05023	P17535
P22695	Q8WUB8
Q9H490	Q9Y4J8
O60925	P55055
Q6UXV4	Q92552
Q9NV96	Q9UBK9
P12956	Q15054
C4AMC7	Q9NSP4
Q14160	Q96NY9
Q53H12	Q9Y3D3
Q96B26	Q9NWS0
P69905	Q9NUG6
P07357	Q9UJ98
O15111	Q8WYA0
O60925	Q86XT2
P05997	Q9NPP4
P63098	Q7Z392
O43324	O75636
P14406	P23921
P15408	Q15650
P14406	Q9Y6Z7
Q8TE02	Q9H0L4
O43741	Q9H3R5
Q96T76	Q9BVV7
P10071	Q16787
Q9NPA0	Q9Y376
P0CG05	Q9GZY0
P06858	Q9Y4J8
Q15029	Q9Y4A8
P42695	Q9BSU3
P13942	P47985
P12107	Q96I99
P16298	Q9Y2L5
Q86U28	Q9H6Q4
Q16514	Q9NR55
P25205	Q8WXD5
Q13535	Q9BSB4
O00303	P40925
O43324	Q16630
P48549	P49368
P43246	Q9HBM1
P26717	Q8WTX7
Q14974	Q9P0L0
Q16363	Q9HAF1
O95163	Q9UM13
P52294	Q9Y5R8
P04085	Q9Y2L5
Q9Y2D1	Q9Y3B6
P25067	P51692
P50991	Q15029
O15047	P20648
O15550	Q13241
O14593	Q6ZRS2
Q92600	Q9Y5N5
O43837	Q13563
P49716	Q04864
P07355	Q15543
Q8N766	Q8NFR3
P49768	Q9H4D5
P00395	P36544
P05997	Q9Y230
O00206	Q8IUX1
P14406	P53611
O43809	P19429
Q13409	Q16236
P54132	Q96AY2
P00488	Q92902
P51787	Q9UJU2
O00483	O43432
L0R819	O43257
P20585	Q9BRA0
O60216	P62318
O43292	O76013
P41743	Q9Y584
Q92934	Q9BWP8
Q9HBM1	Q9Y547
P05026	Q969N2
P54710	Q13753
P00749	P11182
P05023	P09619
Q6ZNE5	Q99728
O00602	P17181
P17987	Q8NCA5
P55884	Q9UN37
O60312	P47985
Q9NPF7	Q9UPY3
P51610	Q92552
O60264	Q15029
P62158	Q969G3
A0A024RAD5	P61326
A0A024RAD5	Q9NPP4
O94777	Q15468
P69905	Q3ZCQ8
O14964	Q15024
O60312	O60494
O43292	Q13868
Q03405	Q9Y580
P78346	Q8WVK2
O43837	Q9Y6J9
O43747	P51610
O75208	P38646
O15047	Q9Y6Q5
P61758	Q96IY1
O43889	Q13158
P01127	Q7Z7C8
A8MT69	O75208
Q15543	Q9UMX1
P06681	Q9UBK9
P01859	P48169
P61244	Q9ULZ3
P42695	Q9Y3A0
P49716	Q14164
Q8WYQ5	Q9Y496
Q9NRY2	Q9Y230
Q8NI35	Q92585
Q15825	Q9Y3B6
O95707	P29459
O75636	P0C6T2
P19388	Q8WXD5
P14406	Q8TEQ6
P05121	Q14240
P00414	Q969N2
P19388	Q9HBM1
Q53GS9	Q8TAA5
Q9NQC8	Q9NZL9
P01880	Q92783
P24311	Q05513
Q15477	Q9H9E3
Q5HYK3	Q66K64
P41743	P61758
Q13099	Q8IYT4
Q07864	Q16236
Q00535	Q14164
O75886	P21953
O75879	Q9Y5Z7
P24043	Q9H5Q4
Q12809	Q96MX6
Q8TDR0	Q9NZJ6
Q13131	Q16891
O60312	P23229
Q99570	Q9NS37
O60423	P01215
Q92499	Q9NQC8
P07858	Q9NTI2
P14406	P57678
P61165	Q9UHV9
O94817	Q92547
Q49AN0	Q5UCC4
O60312	P12107
P20908	Q16594
P02458	Q9UBE0
O15525	P14770
A9UHW6	P30260
P0DI82	Q9Y3A0
P48736	Q9NR30
P54619	Q9NSP4
O14964	Q12904
O60423	P62312
P10176	Q9H267
Q92750	Q96G21
O15151	O95347
O75529	Q9NV96
P82921	Q92922
P38646	Q8N1B3
P13073	Q9UJX5
P14868	Q9BXS5
A8MT69	Q9Y5J9
P10606	P63098
Q07864	Q6UVJ0
O43809	Q9Y375
Q01955	Q96T76
Q8TBF5	Q9Y399
O60925	P53420
P25205	Q96CW1
P16220	Q96EY5
Q16543	Q9H410
Q8WTX7	Q92569
Q14004	Q96EB1
Q6P2Q9	Q8WYK2
P82914	Q9C0C2
P20248	Q16520
O95619	Q8N5Y2
Q6P1X5	Q9UJX6
P31350	Q6UXV4
P08237	Q8WTW3
P10070	P19784
P49642	Q8TF62
P22059	P55055
Q6PF06	Q9UJU2
P01229	P60228
Q9GZS3	Q9NYP9
O00566	Q96DI7
P02679	P43246
A0A024RAD5	P01834
Q99575	Q9NPF7
P20290	Q9BTD8
P17858	Q9NTJ3
O94906	Q00536
O60603	Q147X3
P48506	Q9H0R6
P52294	Q16637
P16144	Q9NX63
Q13349	Q8TAA5
P48506	Q07864
P46098	Q96MW5
Q9H9E3	Q9HAV7
Q15596	Q9H9T3
Q5XKP0	Q9UBQ5
P31930	Q8TE02
P0DOY3	Q9Y580
P01229	Q15825
Q92574	Q9H1I8
P43246	Q9UMX1
P30926	Q99575
Q13347	Q9H3S5
Q00653	Q9H079
Q16236	Q6IA86
Q99807	Q9BXR5
P01215	Q9NPA0
O00483	Q9Y5J7
Q8TEQ6	Q9NX63
P00488	Q9Y5M8
O60783	Q99807
O43432	Q9UN37
P69891	Q13158
O15151	Q9Y262
P51610	P51948
Q16621	Q7RTN6
Q16585	Q9Y2Q0
P33991	Q5XKP0
P19793	Q9UDW1
O15212	Q96BT3
Q5VWK5	Q9UBE0
O14949	P0C0L5
P31930	Q13424
P50990	Q9BUL9
O75899	O94763
O43747	P50991
Q9H6S1	Q9Y4A8
Q5VWK5	Q96LT7
O15270	O43172
O96007	P17181
Q8N0S6	Q9UBL3
P17987	P50213
P20585	Q9BPX3
O15235	P26717
Q13352	Q9H1I8
Q15029	Q3ZCQ8
Q6N069	Q8NFD5
Q14240	Q9UKK6
O94763	Q9NZN8
Q15633	Q8TEP8
Q15542	Q9NV31
O43615	Q9NWT8
Q6IPU0	Q8N1B4
P53420	Q53S33
P82912	Q96EY5
Q7L2H7	Q9P0U4
O95149	P02008
P78537	Q9UHI6
P30260	Q99816
P01222	Q92844
P48163	Q9NRL2
Q92665	Q99832
P12694	Q13472
Q969H6	Q9Y2R9
Q147X3	Q8IXJ9
P00414	Q9NTI2
P13645	Q9Y333
O95707	P20226
Q01955	Q8N4P2
Q92794	Q9HCI7
O14925	P00414
Q13424	Q96EY7
Q49AN0	Q9H6S1
P69891	Q15399
Q99613	Q9Y3B6
P49336	Q8WW43
Q14240	Q9UBK9
O00159	P07814
P12107	Q7Z392
Q9NWT8	Q9ULZ3
P53420	Q96BI3
P01040	Q10570
P82921	Q9BV44
P01871	Q10567
Q15388	Q92574
P01732	Q9UJX2
P01857	Q8IXJ9
P17535	Q92547
O75792	P38398
Q8IV16	Q9Y262
Q9UBC3	Q9UJX6
Q15831	Q8NCA5
P49643	Q9Y3F4
P20585	Q96LD1
P12107	Q9NS69
Q96DE5	Q99941
P56192	Q05048
P55957	Q9Y490
Q7L2H7	Q9UBK9
Q9BRA0	Q9UJX4
P48163	Q8TEV9
A0A024RAD5	Q9UP83
Q6P2Q9	Q9UHI6
Q99570	Q9UHD2
Q9NSP4	Q9Y4J8
Q5TGZ0	Q9NV31
O14920	P05160
A0M8Q6	P83436
O95628	Q8WYQ5
Q8NBT2	Q9NYP9
P42224	Q15788
O15371	Q9UJX2
P53680	Q9P0U1
P18084	Q9Y4Z0
O00206	P09619
O14617	P14770
O75175	Q9NZ42
P61088	Q8IXJ9
Q12904	Q8NFD5
O14727	Q96A33
O14777	Q92696
Q6P1X5	Q9UBQ5
O15269	P48506
P14867	Q9Y5R8
P82675	Q5VWK5
P40197	P61758
Q15428	Q9Y5Q3
P18507	Q14CW9
Q96B49	Q9NZ42
P09622	Q8NFR3
P62318	Q8N5Y2
P82914	Q92797
Q02108	Q05048
Q8N1B3	Q8WYK2
P02748	P17861
P12694	Q16891
P82930	Q8WVT3
P08237	Q15700
Q8NI35	Q9UJX3
P12074	Q15700
Q08379	Q969H6
P68431	Q6IA86
Q8TEV9	Q9BXS5
O75143	P53420
P82921	Q6ZNX1
P52298	Q9Y6K9
Q15822	Q9UKF6
P14868	Q9NRY2
P18507	Q15853
O95777	Q3MIR4
O94817	Q9Y584
P24941	Q16543
Q14566	Q9Y3D0
Q15819	Q9HBM1
P06681	Q6ZRS2
O94823	Q96JB2
P01100	Q99623
O95149	P22415
P21675	Q9Y4A5
P0DOY3	Q9H1I8
Q8TDM6	Q92560
O15399	P35659
Q6UXV4	Q92560
P35222	P61326
Q13349	Q96T76
P17535	P55769
Q14031	Q16630
P61088	Q9UGJ0
P40197	Q12809
P10606	Q14566
P15260	Q9Y3B6
Q8IV16	Q92572
Q03468	Q14974
O75792	P11226
P17544	Q9BXR0
P55201	Q9BQQ3
O43615	Q969J3
Q04864	Q9P2X0
O96019	Q12962
Q6P0N0	Q9HAD4
P54619	Q8NFR3
P33402	Q9ULX9
Q96EY5	Q9UHV9
P51398	P62805
Q92643	Q9Y2Q9
O75636	Q8WVT3
O43292	Q13765
P27658	P78346
P10643	Q96BI3
P07942	Q9BU64
O95628	Q9Y2Q9
O00483	Q9BSF4
Q8NEB9	Q96E22
A8MT69	Q15029
P11047	Q13751
P01130	P42226
P60903	Q9Y224
Q99613	Q9UGJ0
P48740	Q15650
O75817	P07355
P00488	P17301
P08240	Q92572
P14770	Q9P2X0
Q13131	Q9H6T3
P49005	Q99613
O00159	O60494
P11047	P60510
O15516	O96033
P09622	Q9H074
Q9H490	Q9H9A5
O60673	P25205
P17987	Q16534
P19793	P61599
P51531	P52630
Q00653	Q9UID3
P01215	Q96G21
O14867	Q14CW9
P55055	Q9BQQ3
O00444	Q9UID3
P48643	Q15054
Q13155	Q9NQC8
Q8TEQ6	Q92783
P40197	Q9H4D5
O75792	P13942
Q8N1L9	Q9UN37
Q9NP97	Q9Y6J6
P40763	Q96I99
Q8NI35	Q9Y265
Q7RTN6	Q9NPD3
Q9NYG5	Q9NZL9
P54619	Q92629
P82921	Q10586
Q6UN15	Q92552
P31644	Q16621
O75578	Q5EE01
Q9GZY0	Q9P1Q0
O43716	P55201
O43172	Q9UIG0
Q8WVK2	Q9UBS5
P38484	Q3MIR4
P15954	Q9Y6Z7
O43482	Q9BV81
P38646	Q6P0N0
O14777	Q9UDW1
Q07820	Q9Y6K9
P46939	Q9H1B4
P0C0L5	Q92844
P24311	Q14CX7
Q9H0L4	Q9NRR4
P21675	P22415
Q52LJ0	Q9Y265
O15269	P54710
P20908	Q15477
P55055	Q8IY31
Q8IWT0	Q9Y5T4
P01024	Q8NEB9
A6NHX0	Q92794
P51948	Q9H0L4
Q92560	Q99941
O15232	P25205
Q05513	Q9BUQ8
P01860	P10415
P46098	P49356
Q8TEP8	Q92560
Q5UCC4	Q9NQT4
O75534	Q7RTN6
P33402	Q9UM13
P17275	Q7L2Z9
O15372	Q14CW9
O60934	Q9BUQ8
P42695	Q9UJX2
P33991	Q9C0J8
O15372	Q13472
P27658	Q9Y3D7
O75478	P21941
D6RGH6	O60673
Q13485	Q9P0I2
Q92902	Q9NR30
P55201	Q9Y496
P57678	Q8N3C0
Q49AN0	Q6ZRS2
Q6IPU0	Q96GM5
P17301	P68431
P01732	Q14457
Q8N0S6	Q92797
Q16586	Q9P2J5
O95777	P33992
Q9BXJ9	Q9UJ98
P20648	Q9Y5M8
Q99665	Q9UBT2
P14406	Q16649
P46939	Q9BZD4
P07359	Q96E14
Q9BV44	Q9UK58
P51610	Q5HYK3
Q13472	Q14181
Q8NFR3	Q96AJ1
P24043	Q15021
P08603	P11532
P01040	Q9C0C2
P32297	Q6ZRS2
O00602	P22415
P50213	Q99623
O43809	P01100
O76013	Q68E01
Q8N1B3	Q8TAA5
P30260	Q9NY27
O75643	Q9Y2R9
Q01201	Q6UN15
O60216	Q9UJX3
O00602	Q99816
P47870	Q14457
P29597	Q9UKV8
Q16534	Q9UBQ5
O43521	Q14457
Q92750	Q96A33
P51948	Q96AY2
P06858	P67870
A4GXA9	Q9Y478
P60903	Q9H9A7
Q5T440	Q9H1Y0
O14867	Q9NYP9
O00268	Q9Y6Q5
Q92552	Q9H1B4
O15525	P49736
P05787	P47870
P16220	Q12959
O75821	P42695
O14925	P01229
Q13485	Q9Y6J6
Q5TGZ0	Q9Y6K9
O43556	Q9BU64
P08237	Q9Y2Q0
Q53GS9	Q9ULX9
P24863	Q15428
O15111	P49959
Q6N069	Q9H9C1
Q12824	Q13319
Q02108	Q9Y285
O94823	Q96LD1
O75351	Q8TE02
O75792	Q9UP83
P09669	P78345
Q8WUB8	Q96BT7
O14867	Q9NS69
O94906	P99999
O43809	P16144
Q01955	Q9Y3C0
O75636	Q6ZRS2
O75879	Q16531
O95628	Q13409
O15047	Q03188
P57678	Q8N3R9
O43264	P07357
P11182	Q13409
P53384	Q9UN37
P49642	Q9NVI1
P06858	P07359
P56645	Q8NFD5
Q96CW1	Q9UI30
O95295	P53420
P05412	Q16585
A8MT69	P29459
O15066	Q9P2J5
Q9NSD9	Q9UJW3
P53680	Q92844
Q53GS9	Q9H9A7
P46977	Q9UIG0
P35222	Q92797
P99999	Q13884
O75528	P06858
P04637	Q00535
O75821	Q969J3
P78371	Q8WWY3
P42336	Q9P0U1
P49354	P82912
P48163	Q8TAQ2
Q9BTK6	Q9BYN8
O43237	Q9UIG0
P22059	Q15596
Q5TGZ0	Q9Y5N5
P02679	Q53S33
O15047	Q5T440
Q92569	Q9Y5R8
Q9BQG0	Q9UBQ5
O14949	P33993
Q00653	Q9HCI7
Q15054	Q8TEQ6
P34903	Q9BV81
O15066	Q16602
P82673	Q09161
O43432	P10643
Q15825	Q9Y5L4
Q969J3	Q9Y6K9
O60783	Q8IXJ9
Q12768	Q16543
Q12874	Q9H9C1
O75534	Q13765
P18846	P61165
O43741	Q8TF46
Q5VIR6	Q9NPJ8
Q96CW1	Q9NRL2
Q13765	Q92844
P17535	Q9P2J5
P35222	P42224
Q13131	Q16445
Q9NR30	Q9UI95
P69905	Q9UJX6
P02008	P13224
O75534	P04843
O75909	Q96JB2
O15235	P20248
P48544	Q9HAD4
Q13347	Q9P0U1
O14925	P50213
Q15542	Q969W0
Q92552	Q9H7X7
C4AMC7	P02533
Q14CX7	Q15831
Q8WUZ0	Q96I99
O95229	Q92643
Q13241	Q96DI7
Q8TE02	Q96DA6
P17275	Q9UBS5
P07360	P60602
P43246	Q8WW43
O15372	Q9Y3C0
Q6P1X5	Q9BW83
P06493	Q969J3
P10070	Q15650
O43432	P42229
Q12874	Q9UGJ0
O60264	Q13349
P18846	Q9NTJ3
P21675	Q6N069
P49810	Q01201
P61758	Q9Y6Q5
Q147X3	Q96BT3
Q14974	Q96JB2
Q9H410	Q9H5Q4
Q8NG31	Q9NUG6
P48740	Q9Y230
Q49AN0	Q96LT7
Q96B77	Q9NQP4
P63010	Q03188
O60941	P28702
P24043	P62314
P15954	Q6PGP7
P62072	Q9P0N9
Q6ZRS2	Q9NTI2
O43521	P78346
P82932	Q6UXN9
Q02641	Q969N2
Q68DK7	Q9Y296
Q00535	Q13794
Q14CW9	Q9H9A7
P48382	Q8IYT4
O00187	Q8NFD5
P55884	Q9UKK6
P28358	Q8NCA5
P42224	Q9Y284
P62158	Q10570
P14868	P78346
O00444	P41252
O60896	P21953
P07360	Q15906
Q13352	Q96MW5
P01876	Q9Y2L5
Q96EL2	Q9Y2Q0
Q8WTW3	Q9NP97
Q12879	Q15046
O95639	P05160
O43482	P60903
P15954	P50990
P54710	Q96GS4
P13224	Q8TBF5
O95628	Q9NV31
P26717	Q96E22
O96033	Q9UGJ0
O94817	P38398
Q12768	Q15006
O43264	Q8NHZ8
O75865	Q14790
O14617	P33993
Q92643	Q9UN37
Q6NZY4	Q8TDP1
Q6IPU0	Q9Y2Z9
P99999	Q01955
Q96EY7	Q9BS18
Q8N4V1	Q96T76
Q14118	Q9Y3D9
Q15477	Q9UI95
Q14974	Q9BW61
P01857	Q9UHI6
P82912	Q147X3
Q92794	Q9BXH1
P10606	P38646
P06681	Q86V20
Q03405	Q969H6
P01732	Q6IA86
O15399	Q9NR55
P23229	Q14031
P10070	P20226
P49848	Q8NCN5
Q16526	Q9H9A7
P31644	Q12874
P46531	Q9NSP4
P28358	Q9H267
O96007	Q9P2I0
Q12768	Q9NWB7
O14777	Q8NI35
P06730	Q96B45
P25067	Q5VZE5
Q5VWG9	Q96T76
O15525	P08238
Q14004	Q9P2H3
P17544	P34903
P10276	Q92629
Q96BT3	Q9UI95
O43615	Q13042
P05121	Q9NWB7
Q14457	Q16236
P05014	Q9BUL9
P82673	Q9Y262
P42338	Q53S33
Q13409	Q8N5Y2
P16220	P55211
O75496	Q96S52
P61165	Q96B26
Q8WUB8	Q9NS69
P33993	Q9NZL9
P02679	Q8N1L9
O15055	P49848
P12107	Q13472
O75478	O75886
P42695	P51164
P17535	Q9BSF4
Q15532	Q7L2H7
P46937	Q9NWB7
O00483	P35222
O75528	Q6P1K2
O15047	Q9Y580
O76013	Q16520
P21953	Q06265
Q13099	Q9UJX2
P07858	Q14790
P61326	Q9Y6N6
P05107	P15336
Q07820	Q92794
P46939	Q96JB2
P12956	Q16526
O95639	Q9UBU9
Q5RKV6	Q9Y5Y2
O15066	Q14457
O75879	Q12996
O15372	Q9Y6J9
P20290	Q07864
Q16621	Q9Y2D1
P02008	Q9H267
Q06432	Q96NY9
O60312	Q14494
P01871	P60006
O43237	Q16363
A0M8Q6	Q13751
Q13868	Q8WUZ0
P42338	P53597
O75792	Q15003
Q99816	Q9Y3D0
Q53H12	Q99816
P46939	Q9NTI2
P11940	Q9UI95
O15399	P60709
P51398	Q9HBM1
P12694	Q96EB1
Q8WYQ5	Q9C0C2
P17987	Q7L2Z9
Q7Z7C8	Q8TE02
O75822	P42229
Q13409	Q96DI7
P17544	P60602
P00395	P51164
P08603	Q14493
P11498	Q9BV44
O00187	Q9H9A7
P07942	Q15024
Q15021	Q96NY9
Q16637	Q6P1K2
O75478	Q9NWB7
O00459	O94906
P18848	Q14240
O94906	P04085
P20290	Q8NCA5
Q12824	Q5T440
P10415	P60510
D6RGH6	Q92552
Q13319	Q9UJX3
A8MT69	Q9Y3F4
P01860	Q9HCI7
Q53H12	Q9UK45
P20648	P24863
P05412	Q9HCI7
P15407	Q9NWZ8
P10070	Q10570
Q92878	Q9Y285
P29466	Q13349
P14406	Q9H1A4
Q13794	Q8TDP1
O75818	P35232
P20290	P42336
Q16891	Q9ULM6
P07360	Q92574
Q8N1B4	Q8NEB9
Q00536	Q01955
P49848	Q71F23
P14770	P62304
P22059	Q9Y496
O96033	Q9BRQ6
P17676	Q9NWZ8
O95264	Q9H7Z6
P17861	Q9NV96
O14593	O14957
P51531	Q53GS9
P51553	Q9Y547
P07359	Q9P0J1
O43747	P01880
P62310	Q9P0U1
P61326	Q15468
P01106	Q9UN37
P09669	Q99570
P49768	Q99941
Q13099	Q9NRR4
O95777	P07358
Q8TAQ2	Q9BQG0
Q96B49	Q9C005
P29460	Q6IBW4
O00327	P04264
P48551	Q9H6Q4
Q12879	Q9P2J5
Q15796	Q9Y3D3
P07919	Q15003
O14925	O95163
O94826	Q00978
O60894	O75175
P42338	Q8TEP8
Q99816	Q9UIV1
Q86XI2	Q96DE5
P31350	P78346
O60675	Q9NPD3
Q14790	Q9UBK9
P30988	P55769
O60925	P42224
P0CG05	Q92696
Q15825	Q5XKP0
P07919	P48163
O60494	Q12768
O15212	Q5VWG9
P54710	Q99728
O43237	O94826
P63010	Q12962
Q8IYT4	Q9NRY2
Q6N069	Q6P1M3
P01880	P52298
Q8N1L9	Q9Y4J8
P0DOY3	Q99665
O95347	P68431
Q05513	Q9H6T3
P01861	Q16637
O15232	Q9H0R6
P12956	Q9Y5Y2
Q6UVJ0	Q9UGJ0
P11226	P49368
Q5UE93	Q9UMX1
Q16531	Q96S52
P04637	Q9HBM1
O15232	Q9BX63
P18206	Q13765
O96019	P42336
Q8TDY2	Q96LB3
Q8IWT0	Q9H1Y0
P01876	Q14765
O00499	Q14746
P21953	Q13326
O75496	P35232
Q96FH0	Q9NV96
O00287	Q15399
Q6N069	Q9H3S5
P51787	Q9H0R6
P49642	Q6NUQ1
O43482	Q9UJX4
O15151	Q9UIV1
P55769	Q53S33
Q969G3	Q9BVC5
A6NHX0	Q9BV81
P01860	P82930
Q86XI2	Q8IWT0
Q2M389	Q9NPD3
Q15334	Q99613
O95163	Q9Y4J8
P48163	P49848
Q969N2	Q9Y490
P15407	P78345
Q5IJ48	Q99595
O00505	P68431
P25205	Q9Y291
O96008	P14927
P69905	Q92572
P14406	P18848
P0CG05	Q96H22
P60228	Q9Y3D3
O75351	Q9P0U1
Q6IA86	Q92552
Q6PGP7	Q9Y5N5
O14957	Q96AJ1
O00459	O43741
Q16531	Q9BTK6
P54646	Q13349
O60673	Q8WXD5
P08574	Q92878
Q8TEW0	Q8WTX7
O43615	P57678
P10966	Q86U28
P23229	P62310
Q8NFR3	Q9Y3A0
Q10567	Q9Y3B6
Q16520	Q9NWZ8
P04844	P61599
O43521	P53611
Q6UVJ0	Q9H4D5
O14925	Q9BSB4
O60494	P31153
Q96BI3	Q9P0U1
Q68DK7	Q86SX6
P01579	P49643
O60216	Q6QNY1
A6NHX0	Q05513
P16234	Q9HAF1
P14927	Q9P0U1
O15212	P12074
Q9NRL2	Q9NTJ3
P62877	Q15006
P21953	P49005
P09669	Q8TEP8
P50991	Q92783
Q15825	Q9UJX6
P31644	Q15532
P68871	Q9UBE0
Q15388	Q9UJW3
P60709	Q2M389
P00488	P23229
O15372	Q7Z7C8
P57678	Q9P2H3
P60709	Q9Y5J7
P68871	Q99728
P17181	Q15029
P55884	Q9UMX1
P19784	Q15477
P02671	Q14031
Q8N4H5	Q9Y6J9
O43482	Q9Y262
O14867	Q99832
P31350	P61088
P11047	Q9Y262
O15516	Q969G3
Q96LT7	Q9NVI1
P54710	P67870
O14593	Q9Y5R8
O15265	O96020
O60423	Q9BV81
O94763	P56377
P54289	Q92629
O14727	P23229
P09619	Q08379
P05107	Q9BXH1
O75534	Q86U28
Q9UJX5	Q9Y496
P18507	Q13765
Q8TEQ6	Q9BQD3
P60510	Q99832
O60675	Q02108
Q02153	Q9Y285
P48551	Q9H5Q4
P07858	P49354
P09012	Q9BX63
P00403	Q16445
Q15650	Q86SX6
Q66K64	Q92794
Q14686	Q9P0L0
Q15477	Q9Y2V7
P15408	Q9NV96
Q8IYT4	Q969H6
Q07864	Q9H267
Q92830	Q9GZN1
P78537	Q05901
P60709	Q9UG01
P18084	Q8IY31
Q92499	Q9BPX3
Q5IJ48	Q96LZ3
P56282	Q9NZ42
Q9BQD3	Q9Y547
P48163	Q13698
Q92837	Q96DE5
P34903	Q92585
O43889	Q9UJX4
Q13683	Q9P0L0
Q147X3	Q9Y3D0
P08237	Q9UDW1
O60762	P55884
P38398	P56192
P49810	Q9NVI1
O95229	P38398
Q9UDW1	Q9Y5S9
Q15291	Q68E01
O76013	P17676
Q15542	Q16445
Q96LT7	Q9UBS5
O75909	Q15477
P05023	P42336
O00329	Q9Y5Y2
Q8TDR0	Q96B45
P01876	Q4VC05
Q12959	Q15021
P07858	P28472
P0C0S5	Q9BXS5
Q6P0N0	Q96E22
Q92560	Q99575
O75569	P0CF74
P46098	Q96CW1
Q6QNY1	Q9BXW9
O00329	O95628
Q15545	Q8N5Y2
O43432	P49354
P63010	Q9Y6Q5
O75533	Q9Y2R5
P18084	Q9BQQ3
O60312	Q96AY2
P53597	Q13352
Q9H0L4	Q9UI30
O95229	P49005
P12694	P18206
Q9H0L4	Q9H6S1
P53420	Q96LB3
P01834	Q99575
P52294	Q15046
O15111	Q9NRL2
O94777	Q8NG31
P53567	Q9UIV1
Q15543	Q9P0I2
Q8NBP7	Q9Y3I0
Q9GZS3	Q9H7X7
P05997	Q9BXW9
O14727	P41252
Q9BXR0	Q9Y6J6
O00459	O75636
P23921	Q8N5Y2
O95639	Q13424
P00156	Q8NBT2
O14727	Q9H9T3
Q15906	Q9NRR4
Q8WYA0	Q92878
Q5J8M3	Q96A33
P20248	Q9UBE0
P49768	Q9H490
O00327	Q9NTI2
P05997	Q9NX63
P63010	Q15906
P48551	Q15853
P63172	Q16787
P51610	Q12768
Q15021	Q16621
Q14CW9	Q9NQT4
Q92499	Q92844
P35638	Q92547
P53611	Q9BQG0
A2RRP1	Q8N1B3
P02679	Q13698
P49848	Q9Y262
P50613	Q9Y4Z0
Q92796	Q99941
Q5HYK3	Q92665
O75792	P00488
P09619	Q8NFD5
P49368	Q9UK58
P30926	P51946
O00483	P17535
P41252	Q92574
P63167	Q5UE93
A8MT69	P42338
P46531	P61803
Q92643	Q9H6T3
Q13042	Q8N4V1
P34903	Q9Y291
O15235	P48736
P13645	P14867
P05014	P43246
P56192	Q8WTX7
P27658	Q96LD1
Q15532	Q9BXR5
O43292	Q9UKZ1
P49768	Q9C0J8
Q9C0C2	Q9Y6N6
P11940	P61599
P05160	P42229
P17987	P46977
O95149	Q8N2Z9
P19784	Q13619
O75385	Q9Y3I0
Q14240	Q9BRA0
P04844	Q9BX63
O60941	Q15700
O14593	P49336
O00327	P10176
P24043	Q02108
O15232	Q9NPB6
O75822	Q6QNY1
P22695	Q6NZY4
O60506	Q9BS18
P01222	Q9Y6Q5
P01031	Q8N1B3
P41227	P57678
P07357	Q9UP83
Q53GS9	Q9Y2D1
P29597	Q12824
P49716	Q14160
P35659	Q13319
O75486	Q96MW5
P47985	Q92922
O60762	P82933
Q14686	Q5VZE5
P18206	P30988
Q9H9A5	Q9NS37
P14927	Q9Y676
P01579	P28472
D6RGH6	P01860
P51787	Q16630
P13010	Q9UHV9
P61088	Q15650
P02008	Q00059
P61326	Q8N3R9
P07858	Q9NX63
Q92585	Q9NPF5
Q8N2Z9	Q9NTJ3
O60506	P50991
P29460	Q9BUF7
P62304	Q15650
O94823	P48549
P57678	Q14494
O76013	Q9BRQ6
Q9HC77	Q9Y6N6
P11226	Q9BQE9
Q15788	Q86XT2
A5YKK6	Q9BUQ8
O00499	Q9P2H3
Q7L2Z9	Q92750
P15407	Q92560
Q147X3	Q8ND76
O00444	O75636
P16144	Q14CW9
P06730	Q9BUQ8
P42338	P78396
P05107	Q13042
Q15853	Q8N2Z9
P53567	Q9BS16
Q3ZCQ8	Q9H9A5
P01024	Q9HC77
P31930	Q16445
P17787	P63104
P49716	P78346
Q9BW61	Q9NZ42
O95619	Q969W0
P60709	Q6UVJ0
P09619	Q13794
O75528	Q13404
O75643	Q9Y230
P22415	Q9Y2Q9
O94763	Q14974
P08237	P33991
Q13326	Q13794
Q96E14	Q96LD1
P09884	Q86XI2
Q15477	Q5IJ48
Q5UE93	Q6N069
Q3ZCQ8	Q96B49
O15055	Q15024
P14927	P16144
P01859	P48643
O00505	P51398
O43556	P61088
P01130	P02675
P01222	P07942
O95229	Q8TAA5
P10070	Q14714
O00505	P01222
P42224	P78537
O75496	Q96DA6
P61758	Q9Y5J9
P14406	Q9Y3D3
O60264	Q9NPD3
O60494	P62312
P82921	Q9BYG4
P51610	Q16363
Q9BRA0	Q9UIF9
P78396	Q9UKZ1
Q14790	Q9GZS3
P07858	Q9Y2Q9
Q8WYA0	Q9Y3D7
Q9NR33	Q9Y230
P57678	Q9NUV7
P30926	Q5TGZ0
Q8WWY3	Q96LT7
O75643	Q99816
P09884	Q9UI95
Q99807	Q9UBE0
P56192	Q9NY27
P49716	Q9UBL3
Q9NP97	Q9NUG6
Q9NYP9	Q9Y3D0
O00444	Q13751
P82914	Q8NI35
O00329	O15265
P16298	Q99595
Q10586	Q9Y3D7
O94817	P40197
P49716	Q9UK41
O96007	P01222
P07360	Q9H490
O60675	Q9UGJ0
P08240	Q9UBT2
P60602	Q15334
Q15796	Q9P0U4
P01040	P47897
O00411	P36544
O95619	Q14746
P53384	Q3ZCQ8
Q96EY5	Q9NYG5
Q8TF05	Q9H6T3
Q13765	Q15024
P01857	Q06432
A4GXA9	Q99595
P43246	Q9NZN8
Q13042	Q9Y6Q5
P82912	Q8NI35
P51553	Q9HC77
O96007	Q15388
P61088	Q9Y2Q0
O60925	P06899
A9UHW6	Q9Y676
Q6P1X5	Q8NHZ8
Q96I99	Q9GZS3
Q15399	Q9NSD9
P01106	Q15542
P30260	Q02108
P55055	P82914
Q6PF06	Q9Y2V7
Q5HYK3	Q86XT2
P11940	Q13472
P09884	Q04206
O76071	Q92830
Q12874	Q14566
Q02153	Q99623
Q96BP2	Q9Y230
O95707	Q14240
P05026	Q9NRY2
P55769	Q9Y478
P13645	P28702
P11047	P51610
Q99623	Q9UJ98
Q96DA6	Q9UK41
P01031	P33402
P83436	Q99575
P60709	Q9Y2L5
Q6P1X5	Q9P0J1
P38646	Q15633
O96008	P99999
O15151	Q8WYQ5
O14957	P32297
Q96NY9	Q9GZS3
O75208	Q06265
P10070	Q9BW61
Q9BXR5	Q9UJX5
O95264	P49815
Q06432	Q9H1Y0
Q8TF62	Q9H7Z6
P05787	Q99807
P63104	Q9Y2Q9
O43432	Q9ULM6
P38484	Q15700
O75899	Q9Y5N5
O00459	Q9NRN9
Q07864	Q9H074
Q5XKP0	Q6NUQ1
Q9P0I2	Q9Y285
P54619	Q96AJ1
Q13347	Q6IBW4
Q99665	Q9UJU2
O75533	Q9NWS0
Q14493	Q9NQG7
P10415	Q9BXJ7
Q15131	Q16520
P01100	Q8WTW3
P15260	Q10570
P62158	Q2M389
Q99613	Q99816
P09619	Q9NWT8
P57678	Q15054
O75385	Q15545
P0CG05	P41227
P42285	Q9NTJ3
Q13349	Q9H0R6
Q9NRN9	Q9UDW1
O75818	P21941
Q86SX6	Q9H3R5
P05026	P33402
Q9NSN8	Q9UJ98
Q13409	Q9H1Y0
Q13698	Q9BXJ7
O75143	P01732
P11940	Q9UBT2
O14764	Q8NHZ8
P10070	Q9UJX3
Q12879	Q9Y3D3
P0CG05	P46937
O75385	Q05586
Q92665	Q9H9A7
P18084	Q96LD1
O43741	Q9UI95
P15336	P17301
P01106	P04264
O14617	Q9NQC8
Q7L2H7	Q9BW61
Q96GM5	Q9BVA0
Q68DK7	Q9BXR5
P63098	Q14CX7
O95163	Q15788
Q14152	Q9UJX3
Q15054	Q9UJX5
P14406	Q9NUG6
P18846	Q9H1Y0
Q68E01	Q9C0J8
P62318	Q16236
O75444	Q6ZW49
Q14493	Q96I99
P13073	Q6P1M3
P11532	Q9UJX3
P07814	Q8TAQ2
O00303	Q9BWP8
P16234	Q92934
P12107	P42226
P24863	Q9UJW3
Q15532	Q99575
O14964	Q16630
O95163	P01854
O00303	Q86XI2
P61964	Q9Y584
O60312	Q9Y375
Q9BXW9	Q9UPY3
P01854	Q9BQQ3
P00488	Q66K64
O00505	O43324
O43432	Q9BRA0
Q01201	Q15796
P07359	Q9Y2L5
P17861	Q8IY31
Q9BUF7	Q9Y3D5
P29459	P54136
Q15532	Q7RTN6
P51787	Q15485
O43837	Q9H4D5
Q15291	Q9H840
Q9H4D5	Q9NYP9
Q96A33	Q96BT3
O43292	P18206
P02748	Q9H974
Q52LJ0	Q96GS4
Q6QNY1	Q9UP83
P62312	Q8NFD5
Q13751	Q16520
O43257	Q9BXS5
O43292	P02679
Q6N069	Q9Y584
P08237	Q13347
Q02108	Q96EY7
Q14160	Q15906
O15212	P61966
P12956	Q99623
O15232	P83436
O60941	Q14494
O75529	Q5IJ48
Q9BQD3	Q9Y5S9
O94973	Q9H9C1
O96033	P61964
O43809	P28702
P21675	Q9NZJ6
Q9H267	Q9Y6N6
O75865	Q8NCN5
P01860	Q9H1B4
O14727	Q9UIF9
A4GXA9	P49643
O95295	Q8N766
P15954	Q16585
Q8N4H5	Q96BI3
P52630	Q14457
P01579	Q5VIR6
P63104	Q8NHZ8
Q9HAF1	Q9HCI7
P28702	Q96EY7
Q2M389	Q7Z392
Q9H081	Q9NTJ3
O75175	P35638
O75143	Q96B77
P17535	Q53S33
Q9BVV7	Q9H7Z6
A0A024RAD5	P07360
Q14240	Q9NQP4
P15260	Q9H1I8
P35232	P38398
P54136	Q9NPF7
Q8NEB9	Q9HAF1
P31350	Q16534
P54289	Q7Z392
O15047	Q92674
P0DOY3	Q06330
P61088	Q9BSU3
Q86U28	Q9BYV9
Q6STE5	Q99832
Q99832	Q9BQD3
Q15545	Q9UJX4
Q6NZY4	Q96LT7
D6RGH6	Q9UK45
Q8TE02	Q9NQT5
O14893	Q9Y399
Q99575	Q9UP83
Q13563	Q15650
Q16543	Q9P0I2
P07358	Q9BV81
P15336	P62158
O60894	Q14103
O15399	P14770
P14406	Q9BXH1
Q8IWT0	Q9P0U1
O60934	Q96JB2
P11226	P51553
Q3ZCQ8	Q9Y2V7
P99999	Q9BXH1
P19388	P51787
Q15428	Q9P2J5
O00411	P14854
Q96AJ1	Q9H211
P01229	P62312
Q6STE5	Q9NPD3
O00159	Q9NSD9
O15399	Q00653
O75879	Q9UKK6
A9UHW6	Q8IV16
O00459	P47985
P17987	Q9H079
Q15029	Q9Y3D7
P57678	Q5VWG9
Q9UGI9	Q9Y3D5
P07814	Q96E14
Q6STE5	Q9H490
P06858	Q06432
P01024	Q9Y2T2
O43172	Q9NZL9
Q5VWG9	Q9UJW3
P17181	Q9NTJ3
O00329	P01215
P05160	P12956
P62314	Q15633
O95639	Q16630
Q13619	Q9H9A7
Q9P0N9	Q9Y2R9
Q15796	Q9HAD4
P12074	Q6NZY4
P63167	Q8TEP8
O95149	Q9Y3D3
O75208	Q8TAA5
P62158	Q9BUQ8
P78371	Q8N1L9
P02533	Q86XT2
Q92569	Q99570
P54710	Q8TF46
P17275	P20248
O75486	O96033
Q13155	Q9NQT4
Q15468	Q16594
Q9UJW3	Q9UKV8
P51692	Q9UBU9
P53567	Q96A33
P27658	Q9Y4A5
P34903	Q92547
P21953	Q9BUL9
P50990	Q68DK7
Q07864	Q6IBW4
Q96E22	Q9H074
P17987	P33991
O15212	Q9NYP9
P54132	Q14765
O75822	P98161
Q13698	Q9P0U4
Q13765	Q9NR33
Q13546	Q9NY27
P99999	Q9P2I0
Q10567	Q7L2Z9
P42226	Q9UHV9
P43246	Q9BS16
P18846	Q9BTK6
Q8N1B3	Q9UHI6
P48551	Q12874
P35232	Q9NV31
O76013	Q99575
O94973	Q6UXN9
O43889	O96008
Q13619	Q8TDP1
O43237	Q9UBU9
O95229	Q99728
P07942	Q9UKF6
O94817	Q9BXJ7
Q9BVV7	Q9UJ98
Q86U28	Q9BUR5
O94823	Q16543
Q06265	Q5UE93
P48740	Q9UIV1
O15235	Q12904
P07858	Q8TEP8
O43237	P0C0S5
O00206	Q9GZN1
P14867	Q9Y5T4
Q15006	Q9BS16
P52298	Q13349
O75578	P42701
Q10567	Q96B49
P28702	Q92629
P43246	Q9UJ98
Q8WVK2	Q9NX63
P55884	Q13868
Q14493	Q9UI95
P05783	Q8N1B3
P42701	Q92934
O95619	O95777
A5YKK6	Q9BPX3
P67870	Q9UJX5
P49736	Q9UKF6
O00483	P17787
O43292	Q9UBE0
P47985	Q12904
Q3MIR4	Q9NYG5
Q8N3C0	Q9NS37
P49368	P61964
P07355	Q96MW5
O75478	Q9BV81
O96008	Q9BS18
P49768	P55201
Q9UIF9	Q9Y333
O94817	Q13409
O75909	P09622
Q9NPF7	Q9NUV7
P55957	Q9NZN8
Q15819	Q9BQ15
P05787	P20674
P23458	Q14031
Q9HCI7	Q9UPT9
Q10586	Q15003
P55268	Q8NHZ8
P20674	Q9Y3B6
Q16630	Q9NRN9
Q9H079	Q9NPB6
P18846	Q96FH0
P21941	Q96AJ1
P02679	Q99575
O75534	P41743
Q9BQG0	Q9Y2R5
P21675	Q9UHI6
O00602	P22059
P56199	Q9C0C2
Q15046	Q92569
Q00059	Q13075
P46937	Q9UBT2
P02748	Q8WXD5
O75818	Q16520
P13224	Q9BXR5
P29400	Q9UIF9
P31930	Q8WVT3
Q49AN0	Q92560
O75792	Q9Y5R8
P40227	Q05048
O75175	Q9UKK6
A6NHX0	Q14714
Q12959	Q92569
P35222	Q15006
O00411	Q9Y4A5
Q9BW83	Q9Y5L4
P01024	Q9UBQ5
O00303	O75478
Q5VWK5	Q86V20
O60506	Q9BS16
Q7RTN6	Q9NRY2
Q16891	Q9UK58
Q15399	Q96EL2
P42224	Q8WUB8
P05997	P48169
O00505	Q99728
P50613	Q6P2Q9
Q15334	Q6N069
Q15825	Q16514
O94826	Q00535
P06681	Q9Y4A5
O75578	Q9UMX1
P53420	P62072
P51164	Q9H5Q4
O14964	P06493
O95777	Q9NPP4
O15372	Q13349
Q9H6S1	Q9Y6Z7
P31930	Q12874
Q5VIR6	Q9BQQ3
Q16236	Q9BYG4
O15066	Q8IYT4
P02671	P49736
O75208	P50613
Q8WXE1	Q9Y366
P54619	Q92878
O75528	P38398
P13073	Q9BV81
P0DI82	Q13868
P41227	Q969N2
P04264	P49368
P14927	Q13546
P12694	P50213
Q92902	Q9HAD4
Q14686	Q9Y490
P25067	P62072
Q05048	Q9NRR4
P14927	Q9BXR0
Q86V20	Q969N2
O15131	Q9UIF9
P33992	Q13326
O00566	P0DOY3
O75865	P51787
Q13751	Q9UKK6
Q99471	Q9Y3B2
O43237	Q5J8M3
P54289	Q9Y6K9
Q99613	Q9BS18
P78346	Q92572
Q9P2H3	Q9Y230
P01876	Q96H22
Q13133	Q9NTJ3
P04264	Q9Y5Z7
O15372	Q8N3R9
O75496	P01215
P46939	Q96LB3
P14770	Q6ZW49
Q9Y2L5	Q9Y6N6
O43809	Q9NQC8
P05023	Q05901
Q13698	Q9Y6Q5
P14678	P28358
Q6UN15	Q9H9C1
P38398	Q86V20
Q14457	Q14714
Q15003	Q9P2X0
P98198	Q8WYA0
Q8IUX1	Q9NV31
Q9BXH1	Q9Y375
O14867	Q15596
P40197	P60006
Q92552	Q96DI7
P0DI82	P61964
O43290	Q68E01
P51398	Q9BZD4
P60602	Q5VWK5
P29460	Q9ULX9
P29400	Q99471
Q15131	Q9NRN9
Q9GZS3	Q9H267
P48506	Q96EL2
Q969G3	Q96B77
Q8TDY2	Q9NR33
Q6P0N0	Q9Y5S9
Q15906	Q8TEQ6
P01100	Q04206
O75486	Q96LD1
Q8N4P2	Q8TE02
P05787	Q9GZS3
Q8IUX1	Q9UIF9
O43741	Q14204
Q8N4V1	Q92830
O00203	Q9BQ95
P33991	Q9Y2T2
O15212	Q9Y3D7
Q9H0R6	Q9NYP9
Q07820	Q9Y262
Q8N0S6	Q9BXR0
Q53H12	Q92783
P33993	Q9GZN1
Q13352	Q9UL33
O00287	O75143
O14925	P13671
P42338	P62316
O94826	P63104
Q14152	Q9H267
Q86SQ9	Q96LB3
O43524	Q969N2
P49336	Q5T440
O00287	P62316
Q15054	Q92844
P07858	Q16649
P12107	Q16445
P14927	P82675
Q14790	Q92600
P16220	P83876
D6RGH6	P12107
O14777	P17858
P0CF74	Q04864
Q14118	Q7RTN6
C4AMC7	Q6IBW4
P48544	Q9H074
P30926	Q16621
P41743	P63316
P06493	Q92629
P02671	P38484
P18846	Q14765
Q4VC05	Q92574
P12956	P17861
Q14031	Q9Y547
P06681	Q8NCN5
Q16594	Q8N684
O94973	P60709
Q9NUG6	Q9NYP9
P09884	Q9NP97
P40227	Q99613
P48382	Q9UJX4
Q3MIR4	Q9Y676
P0C0L5	Q9Y5J9
P07357	Q53S33
Q9NZ42	Q9Y5N5
P06899	Q6QNY1
Q6ZRS2	Q9Y366
O43520	P40763
P50613	Q9H3S5
O00187	P60903
P13224	Q8N3R9
Q9BQD3	Q9UJX5
Q13485	Q6P0N0
P57678	Q16236
Q14103	Q49AN0
Q8N2Z9	Q9H074
Q9BQ95	Q9H267
O75534	Q9HC77
Q15744	Q9NX63
Q9H1I8	Q9Y2D1
P19429	Q9NSD9
A8MT69	O60673
O14957	P13671
Q14457	Q15650
Q9P0N9	Q9Y6N6
P01861	P55769
P20908	Q01955
P82933	Q16891
O60312	Q9H211
Q8NFR3	Q8TEP8
Q13563	Q9H7X7
O76013	P40197
Q8NFR3	Q9UHD2
O60312	P14406
Q8TBF5	Q9Y285
P07814	Q9P0I2
O43324	O75569
P78345	Q9Y376
Q8WYA0	Q9H211
P54136	Q13042
O14777	Q99623
P11940	Q9P0J1
O95264	P28702
P49368	Q15428
P15336	P49810
P50213	Q9UGJ0
O00602	Q8N4H5
P55268	Q8N1B3
P09012	P31644
Q8TE02	Q9NYG5
P01222	Q9GZY0
P63104	Q99807
Q96BI3	Q9Y5J9
P31153	Q92665
O94817	Q16787
P05556	P63316
O00459	Q9H9E3
O15232	Q92572
Q96EY5	Q9Y496
Q6P1K2	Q9NV96
A2RRP1	P07358
P02748	Q9UJX4
P06730	Q13794
P10071	Q15542
O75486	Q9Y4A8
Q12996	Q8N1B4
Q92902	Q9P2X0
O43237	Q9ULZ3
O94826	Q9NRR4
P07919	Q9NSP4
P48736	Q92831
P24311	P53567
Q86SQ9	Q9BYG4
O15399	Q9UBU9
Q12996	Q9HC77
O14727	P15407
O96007	P07919
O75886	P45379
L0R819	P06681
Q07820	Q92572
P14406	Q8WVK2
P01857	Q3ZCQ8
P61966	Q96DI7
O60603	P49736
O14727	P78537
P55268	Q96E14
P15260	Q9UMX1
O75449	Q9BTD8
Q03405	Q96LD1
Q15054	Q92665
O60494	P49959
O14727	P55201
P63010	Q01201
P51692	Q9BRA0
Q8NCA5	Q9UN37
O43521	Q9NSN8
P02533	P08240
P53597	P82663
P16144	P19793
P38484	P43246
P36544	Q9NP97
Q15825	Q6ZW49
P63104	Q9Y6N6
P23921	Q9Y262
O75143	P51531
P02533	Q96NY9
P33402	Q9H7X7
O75578	P83876
P0C0L5	P78371
P30260	P78537
O60783	Q6IBW4
Q16543	Q9Y6J6
Q99471	Q9Y3C0
O15230	P05787
O00499	P01860
O76013	P01880
P78345	Q8N1L9
P41227	Q14164
P61758	Q9BXW9
P0C6T2	P78345
P07355	P21127
Q9H9E3	Q9P2J5
P15407	Q92837
P53680	Q9Y375
P61088	P83436
O15525	Q9UKV8
Q92600	Q96B77
O76013	Q9H7Z6
A4GXA9	Q9UM13
Q16649	Q86U28
O75643	Q9C005
P01106	Q9Y262
P49368	Q15819
O94817	O95067
P21953	Q16649
Q9UBL3	Q9Y2R5
Q02108	Q9Y3I0
Q13133	Q8N0S6
Q9BS18	Q9BTK6
P01861	P69891
Q16236	Q8NI35
O14867	Q8WXD5
P42226	P50213
Q9C005	Q9H6T3
P78346	Q8TF46
P19838	Q9Y4Y9
P08238	Q9UK58
O14925	Q9NPJ8
O94826	P05121
P22415	Q13042
O43615	O60216
P14868	Q96AJ1
P49810	Q96EL2
O00303	P06730
Q9BXS5	Q9Y262
P01024	Q9UI30
A8MT69	P13073
P01229	P22415
O43809	Q15021
P20248	Q8NHZ8
O75529	Q6UXN9
Q13099	Q9NYP9
Q9NZN8	Q9P0I2
Q6ZNE5	Q9UG01
P23229	Q92542
P20702	Q99941
Q13698	Q9NPA8
P29459	P48740
P19838	Q6ZRS2
Q15003	Q2M389
Q86V20	Q9Y2V7
P55268	Q13683
P31930	P46937
O43521	Q16602
P35232	Q15596
Q53S33	Q9UBS5
P06899	P62158
Q5TGZ0	Q9NRP0
P47870	Q9NUV7
O60925	Q01201
Q01955	Q5VZE5
P0C0S5	Q00059
O00411	Q9ULZ3
P0C0S5	Q96I99
O43172	O60312
P10415	Q9Y3B2
Q8NBT2	Q92837
Q6NZY4	Q8TDM6
Q9P2X0	Q9UPY3
Q07864	Q15633
Q15006	Q8TEQ6
O00327	Q9HAV7
O96007	Q96LZ3
A6NHX0	Q96DI7
O75175	Q9BUQ8
Q13619	Q8TAA5
O15270	Q6P1X5
P47985	Q9BWP8
P11532	Q05048
Q5XKP0	Q9BVA0
Q15633	Q9NQG7
P40925	P82921
Q86U28	Q9Y3D0
Q9C0C2	Q9NPJ8
O43790	P60903
Q15054	Q9UKX5
Q92560	Q9P0I2
Q9BRQ6	Q9Y2L5
P50613	Q969N2
O15235	O75528
P82663	Q6UVJ0
P49841	Q8N766
Q8WXD5	Q9BVA0
Q96B77	Q96GS4
Q96BT7	Q9NPP4
P13671	Q86SQ9
P17858	Q13133
P78371	Q9Y5N5
P05014	P21127
P15336	Q8WYA0
O75792	P55055
Q00978	Q8WVK2
Q6IBW4	Q9ULM6
P60510	Q9GZY4
P42695	Q92922
Q9P2I0	Q9UKK6
O43324	P09012
P49354	Q9BQD3
P40763	Q16637
Q15700	Q96EY7
O75496	O95347
O43237	Q8N5Y2
O00411	P01834
O94777	Q8IUR0
O60603	P01579
Q8ND76	Q9UJU2
Q9Y3B2	Q9Y584
Q12959	Q9H410
P05023	P82650
P02533	Q04206
O76013	Q9UID3
P04843	Q8NCA5
P04085	Q8NHZ8
Q14118	Q9UL33
P13010	Q9NZL9
P06756	P61088
P53567	Q9NVI1
P0C0S5	Q92572
Q8TEW0	Q9NYP9
P42338	P78345
P19838	Q2M389
P01877	Q92831
Q96T76	Q9NX63
O15131	P67870
Q92783	Q96BP2
P00403	P49959
P08603	Q5EE01
Q9C0J8	Q9Y2R9
P55957	Q6P1M3
Q92574	Q92831
P15954	Q06330
Q9BRQ6	Q9H079
A4GXA9	Q9UJ98
Q6P1X5	Q96EL2
O15066	P05997
O15047	P38646
Q8N766	Q9BXH1
Q96EB1	Q9ULX9
O43747	Q96E14
P09884	Q13546
Q8N4P2	Q9GZS3
Q6QNY1	Q9BQG0
O60216	Q13563
P24941	Q9Y6N6
Q9HAF1	Q9NSN8
P04264	Q9BV44
P22415	Q9BVA0
P30260	Q15700
Q04206	Q6UXV4
P35638	Q16891
P18848	Q9P0N9
Q7RTN6	Q9HC77
O43889	O75529
Q147X3	Q99570
P05014	Q7Z392
Q15054	Q96DE5
Q14152	Q15388
O75496	Q12904
Q12809	Q5VWG9
P24941	Q9BXJ9
O00499	Q96LB3
O14949	Q9UK45
Q92585	Q9UK45
P67870	Q03468
P24941	P26717
P18084	P50991
P10966	Q5UCC4
O94763	Q15399
O15269	Q9UG01
P28702	P53597
P48163	Q15831
O75636	P21941
P18846	Q5HYK3
P49810	P52298
O15550	Q9UJW3
P09619	P69905
Q7L2H7	Q92643
P12956	P68871
O00268	Q92783
P35638	Q13075
P04264	P31930
O75822	Q9Y2R9
P25067	Q8WXD5
Q8WTX7	Q9Y5Q3
Q92585	Q9P2J5
O00159	Q6P2Q9
Q12879	Q9Y2Q0
Q07820	Q9UKF6
O14727	Q9NS69
P07858	Q9Y366
O14920	Q13042
O15371	Q9NPA0
Q9Y4A8	Q9Y6Z7
O43741	Q05901
P60602	Q9C0J8
P82673	Q9UG01
O60894	Q96CW1
Q9H9T3	Q9Y2Z9
Q04864	Q99832
O60934	Q12962
P02458	Q8TF62
O14727	Q9BUR5
O95347	Q02641
O14593	P01229
O14777	Q9H0L4
P47985	Q8N684
Q96DE5	Q9HCI7
O60934	Q96DE5
Q13042	Q16594
O43172	P49715
P62312	Q9BXR0
Q5TGZ0	Q99816
O00203	O14893
P18846	P19784
A0A024RAD5	Q9UJX3
Q3ZCQ8	Q9H6Q4
O76071	Q9Y6J9
P0DOY3	Q03468
Q8WYA0	Q9Y5J9
P54136	Q15006
O76071	P35232
O00287	P55268
P00414	Q15131
O75444	Q15633
Q8NDV3	Q9H490
O43716	Q13884
Q92643	Q9NWS0
P45379	Q14457
P24941	Q9Y3F4
P62072	Q9BQ15
O14949	Q4VC05
P08240	Q2M389
P01732	Q9Y547
P52630	Q9Y265
O75821	P52298
P01859	Q14240
Q12768	Q7RTN6
Q969H6	Q9NQT4
P61966	Q92569
O75208	P62877
Q07817	Q14103
P55201	P62304
P34903	Q9Y3D9
Q6QNY1	Q9H0L4
O60925	Q92547
O15232	Q13884
O75886	Q9UJX3
P13073	P25205
O94826	Q96LB3
Q8WVK2	Q9NYG5
Q13042	Q8NFD5
P0CG05	Q9BSU3
O60423	Q6NUQ1
P46937	Q96LB3
P48507	P48740
Q15021	Q3ZCQ8
P24311	P83876
O60941	Q99471
P21675	Q96LB3
Q16445	Q9H490
O75444	Q96DE5
O75643	Q9C0J8
A4GXA9	Q9UKX5
P01024	P11498
P17181	Q9Y376
P51948	Q9P2H3
O96008	Q5VWK5
P45379	Q9Y3C0
P82912	Q8N1B3
O00303	O95149
Q9H9S4	Q9UJX3
P51787	Q5TGZ0
O75449	P82930
P51948	Q9Y6Z7
P78346	Q6P0N0
P19784	Q15388
O15399	P01031
O00187	Q6P0N0
P18848	Q92674
O75385	Q9BYN8
P63167	Q99623
P42285	Q9Y5T4
P54136	Q8WXE1
Q8N1B3	Q92878
P01031	P60510
P61964	Q9NR33
O60216	P51946
P08240	P0C0L5
Q969G3	Q9H410
O75478	Q9BUL9
P53597	Q9UP83
P38646	P54136
O96019	Q969H6
O75879	Q9UKV8
Q99816	Q9NTJ3
P54646	P61088
P00749	Q49AN0
P53567	Q9NZJ6
L0R819	Q9Y262
P53420	Q15024
O43790	O75886
P42336	Q8N0S6
Q14CX7	Q9P2I0
P41743	Q5VWG9
Q6P0N0	Q9Y6K9
O43615	Q9UJW3
Q969J3	Q9UJU2
O60423	Q9BXW9
P01040	P49768
Q9Y3B2	Q9Y5L4
Q9BX63	Q9UHV9
O15265	Q7L2Z9
Q09161	Q9HAV7
P35659	Q66K64
Q6UXV4	Q99807
O43741	Q9UK45
P49768	Q53GS9
P82912	Q8IUR0
Q8N3C0	Q9UJX5
P45379	Q9UN37
P35638	Q9HCI7
P19784	Q09161
P61165	Q96IY1
P63010	Q15545
Q5HYK3	Q96B45
Q06330	Q9NX63
P05997	Q53GS9
P20648	Q86SX6
P01100	Q9BX63
P42695	Q08379
P01854	Q06330
Q16520	Q92499
Q9BV44	Q9H1I8
Q16526	Q9H079
P04843	Q52LJ0
Q14494	Q2M389
O95347	Q9Y5N5
P00403	P0CF74
P48736	Q99623
O95149	Q92552
P15407	Q8TDR0
O15399	Q03405
P47897	Q9NSP4
Q96T76	Q9Y4Z0
P05023	P40763
P24941	Q9Y4Z0
P11182	Q92600
P00403	P26717
Q9UIF9	Q9Y6J6
O43237	Q9UG01
P51787	Q9UG01
O15269	P07942
P48736	P51692
P24311	Q9ULZ3
P01876	Q9NWT8
P0DOY3	P14770
O75208	Q6NZY4
O14727	P17181
Q96MW5	Q9NR33
O75818	Q8TBF5
P49336	Q8TF46
O00411	P14927
P61326	Q8WYA1
P51531	Q99471
O43524	Q7Z392
Q8WXE1	Q9Y224
Q8TF62	Q9UBK9
O75643	Q9NS37
P01106	P33992
Q9NPA8	Q9Y4E1
P11182	P48643
P61326	Q13075
Q13535	Q9Y4Z0
Q9C005	Q9H840
P30988	Q9NQP4
P51787	Q14103
P07919	Q16363
Q15003	Q9BRQ6
P49841	Q8TF05
P49368	Q9BXW9
Q8NBP7	Q96LD1
P98198	Q9HAD4
P14854	Q9H8M2
Q15544	Q8WVK2
P06493	Q9H840
O14764	Q99816
P46531	Q6ZRS2
Q15819	Q8N2Z9
O14727	O60925
P45379	Q9NWS0
Q15024	Q8TEW0
O43741	P25205
Q969N2	Q9NY27
O15371	O43889
P11498	Q9UKF6
Q9H1A4	Q9Y333
Q96BP2	Q9BSF4
Q12904	Q9BQE9
P30260	P82930
A0A024RAD5	Q9H7X7
Q13753	Q9UQE7
O43556	P78345
O14949	Q9Y296
Q9BSB4	Q9NSD9
Q16236	Q92499
P40227	Q8WVK2
Q05901	Q9UBL3
Q9BPX3	Q9BXJ7
P45379	Q8WVK2
P01732	P13671
Q15650	Q16543
P17275	Q92837
P16220	P99999
O00287	Q86XT2
P07814	Q13485
Q12874	Q6P0N0
P50613	Q9BYV9
O14686	P13942
Q5UE93	Q6UXN9
P17987	Q9NRF9
O75496	P20674
O60925	Q9BVV7
P12074	P22695
O43521	P28358
Q08379	Q6IBW4
Q9BRA0	Q9BSU3
Q96B45	Q9Y6K9
O15066	O15516
P82933	Q16787
Q06330	Q07864
O76013	O96020
O75899	Q15650
P31153	P56282
O95229	Q9H3S5
O43889	Q9H267
P10966	Q9NZM4
P48163	Q9BXR0
P20585	Q53S33
Q9BUR5	Q9NYP9
P63098	Q9UJX6
Q8WWY3	Q9Y6J6
P23229	Q99807
P02748	Q13424
O75643	P19429
O94823	Q8IUR0
P36544	Q04206
Q12879	Q13753
O75496	Q9BXW9
P04264	P21953
P0C0S5	P55201
Q8IUR0	Q969H6
O43716	Q9UDW1
P18846	P61088
P40925	Q9Y490
P13645	Q96LB3
O60783	Q9NSP4
O00203	Q12904
P46098	Q9UBT2
P0CG05	Q9Y5J9
P36544	Q16621
Q16534	Q9NV31
O00505	Q9UHV9
P0DI82	P46531
O95067	Q9UBE0
P19793	Q12959
P14854	P28702
P48506	Q7RTN6
Q6UVJ0	Q9BVC5
Q9H490	Q9Y3D3
P22415	Q9UBQ5
O94777	P05412
P05997	P56377
P61088	Q9BQG0
O95229	Q9BU64
P19793	Q13619
Q12824	Q13683
P13942	Q9UHV9
P26717	Q15544
P22059	P26717
Q6ZRS2	Q9BQG0
Q16445	Q9NPB6
P62158	Q8TDP1
P26717	Q16526
P49336	Q14160
P01031	Q06432
P60602	Q16520
P07358	P08603
O43290	P42226
Q13349	Q8N3C0
Q15906	Q5HYK3
O94906	P01215
P06493	Q86V20
P10415	P51948
Q969N2	Q9P0U1
Q09161	Q92552
O60506	P13942
O00206	Q9UG01
Q9NY27	Q9Y4E1
Q8N684	Q969N2
P48382	P82921
O96033	Q6P1K2
P55884	Q6NZY4
P55769	Q86V20
Q13404	Q8N1L9
Q16514	Q9Y5Y2
P01100	P68431
P54132	Q9Y2L5
O15270	P17544
P14868	Q10570
Q13884	Q9BUF7
O94817	Q16531
P53384	Q7L2Z9
P53567	Q86SQ9
P01834	Q9UM13
Q6IPU0	Q96EY5
Q9NS37	Q9UG01
Q15596	Q9UKZ1
A4GXA9	Q9H1B4
O43237	P50991
Q9UJX2	Q9UK45
P42285	Q9NR55
Q6UXN9	Q9UJW3
P55957	P61165
Q13751	Q969W0
P06899	Q9Y3D9
O75528	Q13155
O60762	Q9Y4A5
O95229	Q9P0U4
P10071	P24043
Q00536	Q8WTW3
P20702	Q9UDW1
O75496	P53384
Q9UBQ5	Q9Y2Q9
O75533	Q96LD1
P67870	Q15485
O43432	P17987
P54132	Q92750
Q12996	Q9BUL9
O00602	O43747
P05160	Q96B26
P33993	Q5IJ48
P18084	Q15822
Q68E01	Q9P0N9
Q9NWZ8	Q9UIG0
P17987	Q9H6T3
Q9NPP4	Q9NQC8
Q8TF05	Q9BVV7
O75478	P47897
P61326	Q13546
O60783	Q96T76
Q2M389	Q92569
O60264	Q8TF05
O95347	P01031
O96033	Q9H0R6
P63167	Q92560
Q92750	Q9BQE9
P61326	Q9Y2R9
P00395	Q14974
P63167	Q5UCC4
Q9BUL9	Q9UN37
P56199	Q14790
Q9Y284	Q9Y584
P54289	Q06330
O43292	Q01201
Q12996	Q9H9A5
P17676	P19388
Q13751	Q9GZY0
O43556	Q92643
P05783	Q9NRF9
P05787	P68871
P78346	Q9NZL9
P07358	P78396
Q10586	Q9Y333
P05107	P62308
Q14152	Q9C0J8
Q00978	Q9Y4A8
O43524	Q8NFR3
O75208	P10070
P25067	Q8TDR0
P61244	Q6P1M3
Q9BRQ6	Q9Y5J9
O15372	Q14160
O14920	O75533
Q8WYH8	Q9H9E3
Q7L2Z9	Q9BUQ8
O00287	P54132
P09884	Q9GZY4
O43615	Q9UI95
Q13794	Q14457
O14777	P11940
O14949	P05997
Q02108	Q6IPU0
O15235	Q9H3R5
O94817	Q9UBQ5
Q9H3R5	Q9NSN8
Q9H0L4	Q9NP97
Q15024	Q9H1B4
P53680	Q6UN15
O75449	Q9H0L4
P43246	Q13099
P14406	Q9Y399
Q15544	Q9UID3
O15232	O96008
Q15906	Q9NR33
P42338	Q99595
O14593	P13942
Q15545	Q9NS69
P00414	Q9BSF4
Q9BSB4	Q9NV31
Q5VWG9	Q96MX6
Q10567	Q14181
P60510	P98161
P52294	Q5UCC4
Q96B49	Q9Y4Z0
O94777	P22059
P53384	Q8N1L9
O43264	Q9Y4A8
Q9Y285	Q9Y291
O95777	Q9UID3
O60925	Q6P0N0
P49356	Q9P0N9
P00488	Q9UBC3
P29597	Q15054
O15212	Q9Y4Z0
Q5TGZ0	Q9NR30
P33402	Q15532
P19388	P56192
Q8NDV3	Q9UGI9
P31644	Q9Y284
Q8TE02	Q9H7Z6
Q5TGZ0	Q9BQ15
A2RRP1	P07355
P54646	Q8NFR3
P40925	Q96LT7
P42224	Q92783
P50990	Q15131
Q96E22	Q9BXJ7
O43615	P00414
P02671	Q9Y399
Q8WXD5	Q9GZY0
P17676	Q8NHZ8
P0C0S5	Q92830
Q14204	Q92902
P0C0S5	Q969G3
O60934	Q9H1A4
P13647	Q9Y5Z7
P0C0L5	Q14181
O75529	Q9Y333
O15232	O94777
O43264	Q15291
Q66K64	Q9P0U1
P46937	Q9Y224
P01860	Q14118
Q92796	Q9Y2Z9
P51946	P61088
Q8TDP1	Q9HAF1
P05121	Q9BRQ6
P49736	Q9UIF9
P83436	Q9Y496
P54710	Q96NY9
P09619	P54132
Q8IYT4	Q92844
Q8IWT0	Q9NX63
O15550	Q9Y230
P42338	Q9H490
P06858	Q9BQ95
P0DOY3	Q52LJ0
Q16891	Q9H267
P42224	Q92794
O00566	P14868
O00268	P50990
P32297	Q9UJX3
P57678	Q9UL33
Q13099	Q9NRY2
O60494	P26717
Q9BV44	Q9UBK9
P27658	Q99816
Q05586	Q96DI7
P07355	Q9Y490
Q66K64	Q8IY31
P35232	Q13765
O75478	Q8N684
P01861	Q9BS18
Q9BRQ6	Q9H9A5
Q96BT7	Q96LT7
O60783	P62158
P06493	Q9C0J8
P20290	P46977
O75578	Q9Y2L5
Q9H211	Q9UI95
O95707	P49841
O75496	Q9UHV9
P53567	Q6IA86
P01861	Q9H5Q4
O00499	Q53S33
P10070	Q16586
Q9H074	Q9UBE0
Q14790	Q9H410
P27986	Q9Y5R8
P24311	Q01201
P01859	Q14686
P02679	Q06265
Q7Z392	Q9NRP0
O15371	Q14204
O60896	Q05586
O15151	P12956
O15212	P45379
P42701	P61244
O95628	Q9BW61
L0R819	Q9BSF4
O00187	Q969N2
O60894	Q8N1L9
P01877	P46531
Q9UBT2	Q9Y5J7
P14406	Q9H0L4
P14678	P51531
Q5HYK3	Q6NZY4
P10070	Q9NUV7
P46098	Q9GZS3
Q06432	Q9H074
P23458	Q9P2J5
O15111	P54710
P52294	Q9P2I0
O75899	P62314
O43264	P20674
Q92574	Q9BSF4
Q16526	Q16621
Q13485	Q8IYI0
P14678	P18507
P06730	Q9BX63
P11940	Q9NPJ8
A5YKK6	Q9Y6K9
P62314	Q15544
P41252	Q8IY31
P61599	Q13099
P54136	Q9NR33
O43747	Q9H3R5
P04637	Q16531
Q6N069	Q9BS18
P18507	P27986
Q15291	Q9H081
Q8TF46	Q92572
P11226	P54132
O75444	Q9UBQ5
Q15428	Q9NUV7
P82932	Q99941
Q15428	Q8WTX7
P05014	Q15819
Q99570	Q9BSB4
Q5UE93	Q6QNY1
Q96I99	Q9BU64
P26717	Q9H267
O43556	P82932
Q8N0S6	Q8TDP1
O75643	Q04864
Q15796	Q9NQC8
Q8WVT3	Q9H5Q4
P61599	Q9NV96
Q13347	Q14004
P48551	Q12768
Q92696	Q9NPP4
P08240	Q9UDW1
P35232	Q9Y3D7
P49810	Q9Y2R9
O95619	Q6UVJ0
P28472	Q06330
P12074	Q92902
Q8TEQ6	Q8WVK2
P07814	Q9Y2Q0
Q01955	Q96BI3
P01876	P82673
P11940	Q9BYG4
P48507	Q13319
O43324	Q9UKX5
Q03188	Q86V20
Q92796	Q9NRR4
P62318	Q00059
O14867	Q9NPD3
P61964	Q14152
Q9NQT4	Q9Y5S9
Q06330	Q6UXN9
Q12824	Q9BSF4
O15111	P00414
Q8NBT2	Q9NR30
Q8WUB8	Q9P0I2
P46939	Q13347
Q92552	Q9H9S4
Q8TAA5	Q9P0N9
O15055	Q13075
Q05048	Q9BS16
Q5EE01	Q9Y2D1
P55268	Q01955
Q9H211	Q9NX63
Q8NCN5	Q9BQQ3
Q9C0C2	Q9UPY3
Q9BYV9	Q9NP97
P35659	Q15046
Q15906	Q9Y375
P25067	P40227
Q00653	Q9UPY3
Q9BUQ8	Q9Y3B6
P54289	Q9Y2Q9
Q9BXJ9	Q9NQC8
Q15633	Q9UN37
O43809	P18846
Q8WYA0	Q9H6T3
Q13042	Q9BXS5
Q0PNE2	Q13485
Q8WVT3	Q9Y6N6
P49368	Q13619
P06899	Q9BSB4
Q8N5Y2	Q9Y366
O00499	Q01955
Q8N2Z9	Q9H9C1
A5YKK6	C4AMC7
P07360	P19784
P62308	Q9NSN8
Q12809	Q16586
P48551	Q15131
Q9Y230	Q9Y547
Q96BP2	Q96DE5
P06858	Q3MIR4
O60675	Q9UJW3
O43716	P18507
P48163	Q9GZN1
O43809	P10176
A5YKK6	Q9Y2V7
Q14118	Q9C0J8
Q15334	Q6P2Q9
P06858	P42224
P11532	P23458
O00566	P43246
Q92796	Q9H1I8
P23921	Q96EY7
Q86SX6	Q9UBU9
P07919	Q9H9A7
P46977	P53384
O43264	P09884
P25205	Q8N0S6
Q8WYK2	Q92922
Q8TF46	Q9Y490
O00327	P04637
P08574	P28347
Q8WWY3	Q9BZD4
P14770	Q05513
Q5UE93	Q92902
O14920	Q8TDR0
Q14566	Q9Y5S9
P51610	P54289
A0A024RAD5	Q13347
P82914	Q9BU64
O14957	P15407
Q15334	Q15399
Q15650	Q9NZN8
P08240	Q9HAV7
P31644	Q8TEV9
Q10570	Q9Y375
P05783	Q9NSD9
A6NHX0	P20674
O43520	Q9UGI9
Q13133	Q9BSF4
O75175	Q9Y6N6
P09012	P49354
O43716	Q9P2H3
Q12874	Q9Y6J6
Q14493	Q15029
P01215	Q6QNY1
O43556	P83876
P55769	Q8IXJ9
O75821	P48549
O75865	Q9UJX6
Q0PNE2	Q15825
P01860	Q5EE01
D6RGH6	Q00059
P14770	P17275
O95163	Q5HYK3
O15516	Q8TEW0
Q14457	Q9NPA0
P46977	Q15428
O94973	Q6ZNE5
Q99807	Q9H845
O00444	P62805
P82912	Q9UPT9
P34903	Q92696
P12956	Q8NBP7
P24941	Q9H9T3
O14727	Q9H3S5
P02458	P51692
P28702	Q9NV31
Q13241	Q8NFD5
O00327	Q9UHI6
O14617	Q13347
A0A024RAD5	P22059
Q12879	Q96I99
P02533	Q9BU64
Q9BRA0	Q9NQC8
O43520	P82912
O00327	O60603
O75351	P52298
O14867	Q96E22
P04085	P25067
O75478	P54289
P42338	Q9Y5M8
Q14493	Q9UHI6
P60228	Q9BYG4
P01876	P49642
O14957	Q8WTX7
Q8WYH8	Q96B77
Q14714	Q9UI30
O14764	P10176
Q96FH0	Q9UPT9
O43889	Q8WYA0
P16144	Q92572
P19838	Q15021
Q14686	Q8IUR0
P28472	P82930
P15407	Q9H9C1
P01040	P12956
Q3MIR4	Q92585
P49643	Q9GZY0
Q6STE5	Q9H9A5
Q5XKP0	Q8N5Y2
Q9BRA0	Q9NPD3
Q13155	Q92572
O43520	P51692
O14593	Q15819
Q9NRR4	Q9NS37
O75449	Q92499
Q8IWT0	Q9Y2Z9
O96033	P61758
P63167	Q9Y3B6
O96020	P46098
Q9GZY4	Q9P0N9
Q13868	Q9H3R5
O96008	Q9UJX3
P19793	P55884
P69905	Q53GS9
Q15542	Q9Y5Y2
Q5EE01	Q9NRN9
P42226	Q9UBK9
O95163	Q9UKK6
P24941	Q9H9A5
P10415	P82932
O43292	Q14031
O00303	Q12809
A0M8Q6	Q01201
Q92831	Q9H9A7
Q14181	Q9BXR0
P49715	Q13042
Q8TAA5	Q92794
Q9BUL9	Q9H081
P24863	Q9P0U4
P61758	Q8WWY3
Q8IV16	Q8N3R9
O95619	Q9UPT9
O00505	Q9BQD3
A6NHX0	P01854
Q96EL2	Q9H1Y0
O15269	Q92844
P35232	Q12809
O14920	O43741
Q96EL2	Q9Y224
P15954	Q12996
O15371	Q99570
A6NHX0	O15525
P83876	Q8NFD5
P62877	Q16602
Q9NUG6	Q9Y5Z7
P61599	Q6P2Q9
Q15006	Q9Y3D0
P23921	Q96IY1
Q15831	Q99570
O95163	Q15906
Q15024	Q16236
O14957	Q96E14
Q9P2X0	Q9Y4A8
O75486	P62318
P34903	P51946
O75569	P05412
Q01955	Q9BQQ3
O60494	P62318
P00488	Q16543
P0C0S5	P28702
O15151	P60903
O15055	P20674
Q13472	Q9P2J5
Q14160	Q5TBB1
P00749	P82933
O43292	P24863
O15550	P60510
Q15054	Q9Y3F4
Q15046	Q8WWY3
O94763	Q05901
Q969W0	Q9BSF4
O43524	P01859
P00156	Q3ZCQ8
P01834	Q9UJX6
Q12809	Q9BV81
Q16621	Q9BVC5
Q96B45	Q9BVV7
P16234	Q9H267
P18084	Q07817
O14957	P41252
Q15543	Q6P1M3
Q6P1K2	Q9Y5T4
P82664	Q13563
O75478	P21675
Q13133	Q9Y478
O60494	P09622
P21953	P61964
Q8TEV9	Q9UK41
Q8NBT2	Q9Y6Q5
Q6ZNE5	Q9Y375
P0C6T2	P54136
P22059	Q8NCN5
Q9H410	Q9Y4A5
O00505	P17535
O00268	P48643
P07942	Q9BQG0
Q15468	Q16637
O60673	P56192
Q12768	Q9BW61
P99999	Q9Y2C9
O15265	O15371
Q15477	Q9NRF9
Q15744	Q9Y3D9
Q13563	Q9Y6Q5
O14893	P54136
Q13319	Q14164
O60894	P38646
O96008	Q5T440
O00329	Q9BQQ3
Q99613	Q9H211
P48507	Q15633
O60783	Q14103
P09012	P42226
P50990	P62304
O95619	P40925
P98198	Q9BRA0
P01854	P83876
O96033	P35638
Q3MIR4	Q9NQT4
O95347	P82663
P51164	Q92796
Q9BV44	Q9H8M2
Q5IJ48	Q9NRR4
O14920	P56282
P00403	P01579
P51531	Q9BYV9
P18846	Q8NEB9
Q14164	Q9P0L0
P53680	Q9H267
P54289	Q99595
P21127	Q92831
Q00536	Q9BQE9
Q16630	Q9H6S1
O15212	P05783
Q14031	Q14204
O14867	Q9NRP0
P13073	P32297
P55055	P63104
Q07820	Q96DE5
P48506	Q8ND76
Q9H840	Q9NRP0
P10415	Q96FH0
Q14103	Q8TDY2
Q05586	Q14790
Q9BX63	Q9ULZ3
Q13075	Q15468
O60494	Q969N2
P11940	Q13352
Q16602	Q9H490
P36544	Q16445
P82663	Q9P0N9
Q8N766	Q9BVA0
P47870	Q96AJ1
Q8TEW0	Q9H974
P60228	Q4VC05
Q7L2H7	Q9Y3D7
P16220	P17676
Q92794	Q92797
A9UHW6	Q13319
P31644	P82650
P20674	P60602
P82650	Q9UQE7
Q8TDM6	Q96LB3
Q14160	Q9UK45
O75444	Q9Y4Y9
P05121	Q92794
Q6IPU0	Q8WXE1
P42224	Q13075
O94763	P07919
P60602	Q9Y296
P60006	Q15428
Q71F23	Q9NUV7
O95619	P62306
P15260	P29400
O95067	Q9NRL2
Q06330	Q9Y5T4
O00505	P50991
O43809	Q6NUQ1
P33402	Q03405
P48163	Q7Z7C8
P11182	P34903
Q9BQD3	Q9H3S5
P41252	Q8WYA0
O60494	P82675
O75886	P51610
P28347	P49768
P82912	Q9Y5L4
O43615	Q9UKX5
P06858	Q99807
Q9BVC5	Q9Y5Z7
P08238	P54646
O94777	O95707
O95777	Q9NV96
P78396	Q9NZL9
P47897	Q86XT2
Q8TBF5	Q9BW61
O00287	Q9Y3D0
Q8NFR3	Q9UBL3
P07358	Q9GZS3
P09012	P17987
P01732	P0CG05
O75175	Q5VIR6
P20585	Q9BS18
Q8TDM6	Q92499
O00287	P18206
P55769	Q9BXJ9
Q92585	Q96EL2
P49336	Q99613
O14686	P00414
Q6ZNE5	Q9P2J5
P01732	Q6UN15
Q13404	Q13485
Q13472	Q9NUV7
O00505	O43290
O96008	Q9BW61
Q00536	Q12809
P49336	Q9BRQ6
Q8NFR3	Q969H6
P11498	Q6PF06
Q16534	Q6NUQ1
Q13765	Q9NUV7
O76071	Q9H9T3
P19838	Q9Y6K9
Q4VC05	Q9UJX5
O14617	Q9P0I2
O75449	Q8TE02
P62805	Q9UKK6
O60894	P82673
Q14790	Q9UBS5
O60506	Q9BTK6
P01040	P61758
P04637	Q5TGZ0
O95149	Q9BQ95
P17301	P56192
P55957	P69905
O00459	P82932
P62314	Q92783
P07942	Q8N1L9
O43747	P00488
P14867	Q3ZCQ8
Q9UID3	Q9Y4Z0
Q5J8M3	Q9Y6Q5
O43237	O76013
Q9H0R6	Q9Y2T2
O43432	Q96BI3
P41743	P49643
O43521	P82933
Q8WYH8	Q96S52
O43809	Q8TEV9
P13647	Q9Y5R8
P63010	Q9H081
Q9BXW9	Q9ULZ3
P09012	P54646
P48740	Q96EY5
O43524	P10966
P01106	Q9BSU3
O00203	Q96B49
P20702	Q13619
O60216	Q9Y3C0
O95149	Q92902
P63098	Q8NCN5
Q8N1B3	Q8WVT3
P45379	P49354
Q16586	Q9H079
O60762	O95067
P33992	Q13683
Q8NBT2	Q96GM5
O60934	Q9UBT2
O60783	Q9HAD4
O76071	P11532
P20648	P27658
O14920	Q8NBP7
Q969W0	Q9Y5L4
O94823	P23458
O96008	Q8NG31
P05160	P06858
P42224	P54646
Q8NEB9	Q9NQC8
P23229	Q9UPY3
O75792	Q8N1B3
Q9NPF5	Q9NZL9
P15407	Q92574
O60894	Q9Y2V7
Q5TGZ0	Q92547
Q14494	Q9NV96
Q8NEB9	Q9H9S4
O15047	P17787
P47985	Q9NPF7
O60762	Q9Y3A0
P32297	Q9Y2R9
Q06265	Q8TF62
Q12996	Q9BW61
O43615	Q5HYK3
Q8NFD5	Q9UIF9
P17275	P55201
P53597	P82933
O00505	Q9Y5M8
P17676	P40227
Q9BUR5	Q9BYV9
Q14457	Q9H1Y0
P24043	Q6ZNE5
P55055	Q15825
Q6PGP7	Q92837
Q6P2Q9	Q8NDV3
P50213	Q9Y3B2
O14920	P48382
O00203	Q92665
P46939	Q9UIV1
P38398	Q9NP97
P61165	Q9Y2Z9
P49716	Q8WYA1
O00159	P54136
P52298	Q96DA6
Q15545	Q96I99
O75208	Q14204
P05997	Q96MX6
Q13765	Q96G21
O94777	Q9Y2R9
Q5T440	Q8WYQ5
O94763	P61165
O15212	P01215
P15954	P19784
P50991	Q13042
P45379	Q99832
Q9BQD3	Q9UK58
Q15024	Q9UJX4
Q14CX7	Q9H490
Q96CW1	Q96IY1
O15212	Q9H3S5
Q03188	Q9NQT5
O00287	Q5J8M3
P56282	Q9Y6J6
A9UHW6	Q9UI30
O15371	Q9BYG4
Q14494	Q9NZL9
P00488	P51946
Q15545	Q66K64
O75569	Q9NRL2
P11047	Q14118
O95067	P01222
Q8WTW3	Q9BS16
O15372	P62316
Q13409	Q92499
O43257	Q9H7X7
P20702	P67870
O00411	Q9Y376
P24863	Q9BU64
P08237	Q969G3
P57678	Q13075
Q07820	Q9NR33
O15516	P49642
P00403	Q8WYA1
P49848	P61244
Q96FH0	Q9Y3B6
P68431	Q9NQC8
P06858	Q05586
Q13155	Q8WTW3
Q9UP83	Q9Y3D0
O43432	P20648
P27658	Q15544
Q12879	Q9UK41
O76071	Q9BTD8
P01040	P17787
P07919	Q9NZM4
P07919	P0C6T2
O75578	Q9NWZ8
Q9BW61	Q9H974
O00268	P54289
P04844	Q8IUX1
Q15853	Q9Y2V7
P60709	Q13409
Q13751	Q8N3C0
Q8IUX1	Q92837
Q13326	Q9H9C1
P02679	Q12962
O96007	P10415
P82932	Q9P2X0
P31350	Q9H079
Q14CX7	Q6PF06
P40197	Q9Y3D3
O43432	P21941
Q9NPD3	Q9Y5J7
Q15650	Q9UKV8
O96020	P55769
A8MT69	Q99623
Q8NCN5	Q96JB2
P01876	P31930
P14770	Q9H3S5
Q9BWP8	Q9UG01
P61758	Q9NZN8
P40197	P49642
O43615	P82650
Q9NZL9	Q9UP83
P69905	Q9NY27
P07814	P20290
P12956	P25067
P08603	P24043
P82650	Q9P0J1
P19793	Q9Y5J7
O15151	P53597
O75143	Q8IUR0
Q86SQ9	Q8N4V1
Q99570	Q9BW61
Q15021	Q9BQQ3
O75385	Q8IV16
P05783	P62158
O94826	P49643
Q9BUL9	Q9BVA0
Q8TEP8	Q9Y547
Q13319	Q8N2Z9
P60228	Q9Y5Y2
Q15788	Q8N684
Q92796	Q9UBK9
P10643	Q9Y3I0
P10070	Q5RKV6
Q9BQ95	Q9UK41
P69905	Q96IY1
P61244	Q9Y399
P07359	P63010
O15151	Q9BX63
Q92696	Q9NRP0
O15111	P61244
P10276	Q8ND76
P49368	Q8IYI0
Q15334	Q8N0S6
Q96BT7	Q9H0R6
O95777	P54619
P49368	Q7Z392
O00203	P50990
P17676	Q8TF05
P29597	Q9H840
P01877	Q8IY31
Q15906	Q96B26
P48507	P69891
P60006	Q8NCA5
O14727	Q6PF06
Q16534	Q9Y265
Q9NZJ6	Q9Y230
O75821	Q15388
Q15906	Q9H9E3
O60675	P17861
P42224	Q9Y291
P47870	Q9UKV8
O60675	P53611
P09619	Q71F23
O75444	Q9H974
P04637	Q9P1Q0
L0R819	Q14765
P52294	Q9BXS5
Q15006	Q15468
P20674	Q9HAD4
Q99807	Q9BXW9
Q9BRA0	Q9NRN9
O76013	Q99471
P35232	Q9H079
Q15468	Q86XT2
P49736	Q06432
P05026	Q9H9A7
O43482	Q8IWT0
A9UHW6	Q8WYA0
Q16891	Q9UIV1
Q6N069	Q9GZN1
P34903	Q96AY2
O43257	P41252
P49841	P54136
P82933	Q96E14
P14927	Q9Y2L5
P10415	Q7Z392
Q8WYA0	Q9Y3A0
Q9BXJ9	Q9H0R6
P17858	Q15388
P99999	Q96AJ1
P61966	Q05586
P06756	P83436
Q15819	Q9BW83
P40763	Q9Y2V7
P01229	P24311
P00488	P07942
O43889	Q8TF46
P01860	Q8TEQ6
Q9Y2L5	Q9Y2Q0
O43716	Q9UBS5
P10606	Q92797
Q4VC05	Q86V20
Q8TEW0	Q8TF05
O94777	P82663
P12956	Q8N0S6
O43741	P02533
P48382	Q9H6Q4
P48643	Q9H267
Q13326	Q6UXN9
O43172	Q15700
O00303	Q6PF06
P69905	Q68DK7
Q15054	Q92837
Q15131	Q5HYK3
P62304	Q6IBW4
P46937	Q92552
Q96LB3	Q9BRQ6
O00206	Q9NWZ8
P06730	P56282
Q8WVT3	Q9BW61
Q15853	Q96JB2
Q08379	Q9UKZ1
P42285	Q92600
P06493	P0C6T2
P12074	P51610
O60934	Q15468
P16234	Q9H1Y0
Q9H6S1	Q9NQT5
O14727	P50613
P23458	Q9NPD3
P16144	Q9H6Q4
Q13765	Q92600
P51164	Q8WW43
Q15543	Q9H845
P63167	Q99816
Q14746	Q9BQQ3
O95229	Q9BVA0
Q96B45	Q96LT7
P05014	P17535
O94817	P82664
Q92665	Q9H3R5
Q9BTD8	Q9H840
P62072	Q9UGJ0
Q5UE93	Q9Y5R8
Q99832	Q9UPY3
P01834	Q96EB1
Q68DK7	Q8N0S6
O14777	P49736
Q13042	Q8TBF5
Q9UBS5	Q9Y284
O75528	Q9NZM4
P82650	Q9NWB7
Q99816	Q9Y496
O75528	Q13535
P42226	Q5UCC4
O14920	O15131
P07358	Q9H1Y0
P15260	P48740
Q92837	Q9Y3A0
Q8N3R9	Q9UI30
P55211	Q53S33
Q12809	Q9H211
O75351	Q9H3S5
Q96EL2	Q9UG01
P23921	Q53H12
P09884	Q9P0J1
P51398	Q9NZ42
P05023	P15336
P61599	Q8TBF5
P40925	Q9Y4J8
O95707	Q9H490
Q00059	Q9BV81
Q13352	Q9NVI1
Q9BXS5	Q9Y676
O75534	Q96BT7
O60674	P06858
P07359	Q9Y3D5
Q15744	Q96MX6
A6NHX0	Q96G21
P15407	Q5HYK3
Q96EB1	Q9NQG7
O60896	Q8N0S6
Q9NR33	Q9Y6K9
Q12874	Q15633
P53680	Q15744
Q96AY2	Q9P0U1
P19429	Q96E14
P38398	Q92830
P62316	Q9H211
P49642	Q9Y3C0
P29460	Q99941
Q9BQG0	Q9Y5Q3
P60228	Q15532
Q92794	Q9H410
P55769	Q9Y6J9
Q15544	Q9NZM4
Q6UVJ0	Q9NUV7
P61088	Q13868
P51398	P62316
P46098	Q96AY2
Q9GZS3	Q9Y3I0
O60925	Q99665
P14854	Q9UJ98
P42229	Q969G3
O14964	Q9UHD2
P48506	Q96FH0
P17301	Q96G21
Q13424	Q16514
P53567	Q9H5Q4
Q00978	Q9UBL3
O60264	O95628
P31350	P51692
P00749	Q9Y5Z7
Q6P2Q9	Q9H3S5
Q13751	Q13868
O43257	Q96B26
Q05513	Q07820
Q12904	Q15399
O95777	Q8IUR0
P45379	Q13535
Q9GZS3	Q9P0N9
Q92499	Q9NPD3
Q6STE5	Q9H074
Q00653	Q9UJX2
O95295	P05014
P42338	Q92585
P17275	Q9H974
Q9BQG0	Q9UQE7
Q14031	Q14746
P0CG04	Q9P0U1
Q12874	Q5VIR6
Q13131	Q92837
P33992	P48544
O94906	Q6PGP7
Q2M389	Q9H490
Q13765	Q9NWZ8
Q96B77	Q9NZ42
Q12768	Q9UJU2
O00444	Q15543
P48740	Q9UJX6
Q10586	Q9Y291
Q9UHV9	Q9Y4A5
P14770	Q6UXN9
P13073	Q15596
P08237	P50991
O43324	P0DOY3
Q13563	Q13683
Q5J8M3	Q92552
O14949	O60603
Q9BQ95	Q9Y4Y9
P04264	Q03188
P47897	Q9HAD4
P20908	Q05586
Q07820	Q9UBQ5
Q9P0J1	Q9UJX6
Q9NVI1	Q9UJX5
Q15334	Q9UG01
Q15596	Q9UHI6
P51787	Q86SQ9
P68871	Q8WUZ0
P49841	Q9NWS0
P19429	Q9NPB6
P28472	P63172
O43482	P01579
P82914	Q16585
P40197	Q14765
P30260	Q6P1M3
Q13698	Q15054
P10070	Q15853
P69891	Q14103
P05121	Q9H3R5
Q9NRP0	Q9UJX5
Q96BI3	Q9UBU9
O00268	Q9BVV7
P40763	Q6IA86
Q9H6Q4	Q9Y2C9
O75444	P49768
Q8WTW3	Q9H410
Q9NV96	Q9Y4A5
O94763	P54132
O75578	Q9P0N9
P30260	Q9UGJ0
O15066	Q9H410
Q10567	Q6IBW4
P38398	Q13765
O15371	Q9Y3D7
P01871	P11940
P08237	Q07820
O75879	P53567
P31644	Q92783
P01876	P07360
P01860	Q8NCN5
P01229	Q9UBS5
Q9NRY2	Q9Y291
P41227	Q5HYK3
Q96EB1	Q9BXJ9
P20648	Q13535
O43290	Q9UIG0
P07814	P57678
P01861	Q9UK45
Q9C0C2	Q9Y4Z0
P02458	Q6NZY4
P54132	Q92844
P29459	Q9Y285
Q13535	Q9BPX3
Q9BS18	Q9UK45
P10415	Q9Y5L4
P61599	Q66K64
P53611	Q15291
Q96JB2	Q9Y2R5
Q6QNY1	Q9GZY4
O60674	Q96NY9
P13010	P20585
O75879	Q92794
O43615	Q9Y5M8
Q9Y2D1	Q9Y6Z7
Q13563	Q9BTD8
Q8WVT3	Q9BS18
O43172	P49810
P82663	Q9H1I8
Q13794	Q16585
O95229	Q9Y2Z9
P17861	P42701
O15525	Q9NQC8
O00411	P05014
Q9Y3I0	Q9Y5Z7
P63104	Q9Y3F4
P11940	Q9Y490
Q96EB1	Q9Y375
Q13347	Q8ND76
Q9BW83	Q9Y2C9
P06730	Q96CW1
O43837	Q9BVA0
O43716	P29597
Q13884	Q15744
P0C0S5	P10176
P01871	Q9H8M2
P60510	P78371
P53384	Q9NRF9
O43172	Q9UBL3
A0A024RAD5	Q9NR55
Q16891	Q9UPY3
P17787	P41227
O60762	Q9H9T3
Q15291	Q9Y2Q0
Q13326	Q9H3S5
O00159	Q99613
O60216	P46531
P00156	Q8N4H5
P63316	Q8NBP7
P01024	Q16534
P61758	Q8N2Z9
P20248	Q9UK45
O43809	Q0PNE2
P51948	Q9BXH1
P18847	Q7L2H7
P01579	Q14974
O15047	Q9UJX2
O43292	O94777
Q14103	Q9NPP4
Q00059	Q16585
P05107	Q96EB1
Q00059	Q9NZJ6
O75899	Q13042
Q16520	Q8NCN5
Q9BVA0	Q9H3R5
P42224	P82914
A2RRP1	P38398
P01860	Q92831
P35659	Q9BXH1
P05783	Q12874
O14593	P13073
Q12879	Q9BUR5
P01732	Q16363
P02679	Q92547
A0A024RAD5	P06756
P20674	Q9ULX9
Q14457	Q96G21
P25067	Q9NPF5
P01127	Q9Y5T4
Q5XKP0	Q92560
P17858	P78371
P05412	Q8TBF5
P45379	Q99471
Q66K64	Q9BX63
P12107	Q9UBT2
P21675	Q2M389
Q96I99	Q9Y6Q5
Q15831	Q9Y3D3
Q6P1K2	Q9H6Q4
Q9UHI6	Q9Y376
Q14457	Q9NY27
P05023	Q15006
Q9BV44	Q9UKZ1
Q01955	Q14746
Q8NFD5	Q9BV81
Q15744	Q8NCA5
Q96DI7	Q9Y5Q3
P82921	Q9Y285
O14867	P69891
P02671	Q9H074
O00566	O60762
O15516	P13073
P05023	Q9NPB6
O96019	P82930
P19838	P48740
Q13546	Q92922
O60264	Q16602
P82933	Q9GZS3
P55884	Q15477
O43790	Q14204
P50991	Q5VZE5
P54619	P56282
Q6NZY4	Q8WUB8
P30260	Q16602
P20226	Q06265
O43716	Q969G3
Q15650	Q9BXR5
Q2M389	Q8ND76
Q16891	Q92794
P00156	Q6NZY4
P17787	P78371
O00505	Q9Y2Z9
P52298	Q969J3
Q02108	Q99575
O43889	O60762
P45379	Q9H0L4
O00602	Q92797
P09669	P42336
O43482	Q96E22
O95264	P06493
P42336	Q15596
O43482	O60673
P05412	Q6PGP7
P05556	Q92750
P49768	P51553
P18847	P49356
O15265	Q96DI7
P0CG05	P10071
Q6PGP7	Q9BSF4
O60894	Q9NRF9
P08238	Q92665
Q8IV16	Q92696
P50213	Q9H0R6
P0DI82	P61088
Q14493	Q15906
O75175	Q96B45
P10415	Q92750
P0CG04	Q6IA86
P0C0S5	Q14240
Q8N3R9	Q9UMX1
P23921	Q14974
O00459	P01100
P69891	Q8N3R9
Q03405	Q9NYP9
O96007	Q15596
Q8NCA5	Q8WTX7
Q15468	Q6QNY1
Q86SX6	Q92696
P15954	Q14714
Q13683	Q16621
O95163	Q9BRA0
Q9Y2R9	Q9Y5R8
Q02153	Q13485
Q92569	Q9Y224
P61599	Q8IYT4
Q96BP2	Q9Y5N5
Q8NHZ8	Q9NUG6
A2RRP1	O15372
Q15046	Q15545
P31350	Q9Y5Z7
P51692	Q9NZL9
P63104	Q13683
O60894	P11940
P28472	Q9UN37
O94973	P49810
O60423	P10070
P46937	Q13042
Q13352	Q9NSN8
Q16531	Q9H5Q4
O00159	P53611
P82921	Q9Y5J7
P69905	Q02153
P01100	P52630
P01100	P82933
P02533	P51692
O43264	P50213
P54646	Q9GZN1
Q12809	Q9ULX9
P11940	P47870
Q9Y3C0	Q9Y5J9
O60896	Q8IUR0
C4AMC7	P50213
O94777	P56199
O00203	P02533
Q14CW9	Q8NHZ8
P15407	Q8TEV9
O76071	Q15544
P01871	P08237
P17535	Q9H1Y0
Q14790	Q96GS4
O15235	P12107
Q15291	Q9NRN9
O43290	P61165
P20702	Q9Y291
P02679	Q9Y6J9
Q9BXW9	Q9NWB7
Q12824	Q9P0I2
Q8IV16	Q9H3S5
P21953	Q06432
Q5J8M3	Q9P0N9
P01877	Q15334
P50991	Q03405
P18206	Q8IV16
O94817	Q9Y6K9
O60934	Q92572
Q9NS69	Q9P0U4
Q13765	Q9H9S4
Q15046	Q9Y3D9
Q9NTJ3	Q9Y376
P00488	Q15633
O14727	Q9NP97
P20248	Q86SQ9
P18848	Q9BW61
O60423	O60762
P01861	P60903
O00602	Q86XT2
Q96EY7	Q9BQQ3
O14893	Q9Y6Q5
P63172	Q13404
O75529	Q9Y547
P49841	Q04864
O75208	P48544
P10966	P49736
Q15819	Q9UIV1
Q06432	Q8TAQ2
P14867	Q92572
Q8NFD5	Q9Y224
Q8TBF5	Q92569
P10176	P42701
Q9H1I8	Q9UJX5
O15131	O95347
P41227	Q8IY31
P53611	Q9BVC5
P60006	Q9BSU3
P29466	P82921
P01857	P19429
Q8WTX7	Q92600
P55769	P63010
P05160	Q9NR30
Q8IYI0	Q96B26
Q8TEV9	Q9UJX3
O14925	P10966
P24043	Q9NY27
Q14494	Q96MX6
Q9BQG0	Q9BXR0
P40763	Q9NTI2
P53384	Q15596
P19388	Q07817
P14867	Q9Y3F4
O94763	P13942
Q14457	Q15399
A9UHW6	Q5EE01
Q15485	Q9H6T3
O43482	Q07820
P29466	Q9NVI1
P0CG04	Q7RTN6
Q92542	Q99665
P09884	P29459
P01040	Q9H6S1
Q147X3	Q9Y2T2
P49643	Q15831
P20226	Q7RTN6
Q0PNE2	Q9NPA0
P53567	P82921
O94826	Q96T76
Q96DI7	Q9NQG7
O96020	Q15428
Q16585	Q9NZ42
O00268	P33402
P06493	P14678
A6NHX0	Q6NUQ1
Q13683	Q9BS18
O43432	Q9UBE0
Q96E14	Q9BXR0
O94763	Q6IBW4
Q9Y366	Q9Y375
P01857	Q9H410
Q15477	Q9Y265
O96008	Q3ZCQ8
Q96T76	Q9NWS0
Q92552	Q99807
Q969J3	Q9Y6J9
Q16526	Q96S52
O60423	Q9BQG0
Q6ZRS2	Q8NBT2
P30260	Q9UDW1
Q6PF06	Q99665
Q8NFD5	Q9NTI2
Q12768	Q9UDW1
O43790	Q92585
O75534	Q9Y580
O60423	P01222
O00159	P35638
P01880	P49848
P02671	Q9UI30
P20226	Q9NPF7
Q9HCI7	Q9Y2R5
P49005	P60709
O60264	Q9Y3B2
P05026	Q96LZ3
P01024	Q96CW1
P23921	Q5XKP0
P0CG05	Q14493
P55957	Q5HYK3
P17676	Q15700
P82663	Q9NV31
O96033	P42336
Q71F23	Q9BXR5
P02533	Q12879
P43246	Q9H9E3
O75821	Q8N1L9
P54646	Q8TBF5
Q6QNY1	Q969G3
Q9NRR4	Q9NV31
A2RRP1	P13010
Q14746	Q9Y478
O43290	Q969J3
P82933	Q86U28
Q9NZJ6	Q9Y2T2
P46977	Q14152
Q6UXN9	Q9ULM6
P20908	Q14204
O43237	Q9Y490
Q13765	Q9H845
O60494	P11047
P20226	P29466
O00159	Q99832
A4GXA9	P63104
P51531	Q9BUR5
Q9GZY0	Q9H9A5
P00414	Q9NVI1
Q5XKP0	Q92831
P14406	Q8WYK2
L0R819	P11182
P08240	Q6STE5
P14770	Q14118
P50213	P56199
Q9UIF9	Q9Y3D9
P07359	Q9Y3D9
O14925	Q9NSP4
Q12809	Q9Y4Z0
O14764	P22415
P62310	Q9BV81
Q16637	Q8TEW0
P48549	Q9H1B4
Q7RTN6	Q9UJX3
Q9Y2R5	Q9Y5T4
O96033	Q13424
P01877	Q03188
P49642	P51398
P10643	P63316
P02533	Q96DE5
P18847	Q96B77
O14686	Q9BTD8
P15954	Q15822
Q8N3R9	Q9NWB7
O43520	O95628
O00329	Q15544
O00602	Q49AN0
P01127	Q14240
Q13241	Q9H074
P36544	P49368
Q14790	Q9BV44
Q15003	Q9Y3D3
Q7RTN6	Q9UK58
Q96BP2	Q9BXJ7
P23458	P62312
P61966	Q96DE5
P35222	Q13546
O43617	P07919
O75817	Q9C005
P14678	Q13326
P13647	Q9NZJ6
P20908	Q15428
P15407	Q969H6
O00499	Q8NBP7
O00329	P45379
P49810	Q15542
P46531	Q9NQP4
Q71F23	Q9BYG4
P48382	Q00978
Q8N1B3	Q9UKK6
O43290	Q15906
P42336	Q9UKV8
Q9HAD4	Q9Y5M8
O75175	Q96LB3
P54136	Q7L2H7
Q5VZE5	Q9UID3
O75636	P49959
O60673	Q53H12
P40925	Q9BXH1
O94817	P21127
P02675	P29459
Q06265	Q71F23
P53384	Q14746
P14770	Q9Y285
O60896	Q9H5Q4
P01854	Q9NR30
O60506	Q86V20
P27986	Q06265
P49643	Q12874
Q05586	Q99816
P48169	Q9Y3C0
P21127	Q9NV31
O43837	P56282
P05023	Q14790
O14925	P78345
O75821	Q9H079
O43790	Q15388
O75899	Q86V20
A4GXA9	Q15822
Q96BI3	Q9H974
Q14974	Q9Y3C0
P17861	Q99471
P01215	P25067
P01860	Q15291
Q13349	Q9H6S1
P16298	Q52LJ0
P28347	P35232
O94973	Q9H9E3
P00488	Q5EE01
Q13472	Q8N1B4
P60709	Q8IWT0
O60675	Q8TDR0
Q92796	Q9Y4Z0
Q14457	Q9Y265
O15235	O60896
P82921	Q13319
P02533	Q15388
P01215	Q13409
O00499	O95264
P05412	Q8IXJ9
Q08379	Q92796
O75143	P20648
O14920	Q9Y2R5
O75143	Q9H211
Q15399	Q9BXJ9
P42226	Q9Y5M8
O96008	P46939
P18847	Q9BVA0
P05160	Q03188
O14617	Q15788
P14406	Q14493
A4GXA9	Q8WYH8
Q9Y375	Q9Y5N5
P09622	P28472
O75569	Q86U28
P46939	Q5XKP0
P05412	Q9UIV1
Q8WVK2	Q9UBC3
Q13563	Q99575
P05412	P31644
O15047	P28702
O75899	Q8NHZ8
P50991	Q9NX63
P99999	Q5UCC4
Q8IXJ9	Q9HAD4
P41227	Q9UJW3
O00159	Q6P1X5
P20702	Q16514
Q6PF06	Q9BXH1
Q15596	Q9UBT2
Q8WYH8	Q96IY1
P55268	Q96EL2
P24311	Q969J3
P55769	Q6IA86
O96008	Q15788
O43521	Q9H490
O15230	Q9Y2Q9
O60603	Q9BS18
P00414	Q92547
Q01201	Q9Y5J9
P01222	Q8TEW0
Q12824	Q6NZY4
Q92542	Q92794
P61165	Q68DK7
P82912	Q15543
P01215	Q8TAQ2
P52630	Q9H3S5
O14777	P14868
O60494	Q96MW5
Q8WYH8	Q9H7X7
Q12962	Q92837
O94906	Q8WW43
P01215	P83876
Q13619	Q9UBC3
Q92831	Q9BQD3
P49810	Q9Y224
P01040	Q969N2
P61088	Q6UN15
Q12959	Q8TAQ2
Q03188	Q13535
Q92560	Q99807
P05997	P63104
P51692	Q9GZN1
Q9Y3I0	Q9Y5T4
Q09161	Q15596
Q12959	Q15532
P63172	Q16236
P01024	P15336
O75351	P51787
O14957	Q92750
P10070	Q16514
O43837	P07358
P16144	Q9H267
Q05048	Q9NS69
Q14240	Q96EL2
P49959	Q96T76
P01880	P42285
Q99941	Q9NV31
P61803	Q15700
P48736	Q9H840
P08574	Q96DA6
Q03468	Q13535
Q6P2Q9	Q9NPD3
P06493	P09622
O15131	Q15046
P13645	Q99471
O14893	Q15046
P00156	Q9UKV8
P08240	P35222
P62314	Q5VZE5
P0CF74	Q969G3
Q5UCC4	Q96LZ3
P02533	Q8NBT2
P35232	Q96B77
Q5VIR6	Q9BU64
P05023	P49354
O15212	Q5VWK5
P18847	Q8NFR3
O15131	Q8WXE1
P42224	Q96B77
Q03405	Q92844
O96019	Q15822
P62158	Q9UID3
P57678	Q86XT2
P23229	Q9H1I8
P48544	Q9P0U4
P62304	Q8WYA1
P08237	Q6P2Q9
P23458	P56199
Q92560	Q9UBT2
Q14457	Q9NQT4
P07359	Q9NWT8
O95229	P0C0S5
P08603	Q96IY1
O95149	Q9UK58
P63104	Q9Y3B2
P07858	P48549
P02458	Q9H9A5
Q8N4V1	Q92569
P13224	Q92878
O15131	Q96G21
O94823	P40763
D6RGH6	L0R819
Q92643	Q92797
Q15388	Q8N766
A4GXA9	Q99665
P17858	P60228
P10070	P60602
P49368	Q8N1B3
P01024	P10966
O43837	Q9BW61
P02671	Q9UMX1
O60896	P63098
O15269	P49768
P00749	Q9P0L0
P01031	Q9NTJ3
P08603	Q13349
P54136	Q9UBK9
P28702	P53420
O75909	P55769
Q5J8M3	Q99575
P53384	Q9BXJ7
Q96MX6	Q9H840
P41252	Q99807
O43837	Q15544
P08237	Q9UBE0
Q13546	Q9HCI7
Q03405	Q15822
P05107	Q13546
P07358	Q9Y3D7
O60216	Q9NTI2
P42695	Q9Y3D7
P0C6T2	Q6ZW49
Q9H3S5	Q9NS69
O15111	Q15532
O95639	P02008
Q92934	Q9Y5S9
P05026	P14678
Q92574	Q96BI3
Q02153	Q9BQG0
P01861	P21127
Q15468	Q8WW43
P82921	Q96MX6
P05787	P49815
P51787	Q9BU64
P49715	Q9UP83
Q13349	Q15459
P01106	Q9P2J5
O75909	Q8WTX7
O43520	Q92569
P07358	Q9H267
O75636	Q15700
P13942	P16144
Q15543	Q9NRN9
Q13241	Q9P2H3
P25205	P40925
Q8TEQ6	Q9BW61
O75818	Q8N1B4
Q9NR33	Q9Y2Z9
P82921	Q6P2Q9
O60423	P41227
Q15131	Q9UPT9
O14920	Q9H079
Q04864	Q9UK41
Q15831	Q9BU64
Q9BV81	Q9Y5J9
O43524	Q9UID3
P01031	Q02108
P01579	P31644
P07942	P18846
P49768	Q9NP97
P83436	Q7L2H7
Q96EB1	Q9BS16
Q9UBT2	Q9UPY3
P0DOY3	Q14CW9
O95295	Q8TE02
P18846	Q8NHZ8
O96019	P56199
P31930	Q92547
P63316	Q96EY7
P31644	Q96B49
Q92572	Q9P0U4
Q8WWY3	Q9P0U1
Q3ZCQ8	Q9Y6J9
O75865	Q96GS4
P06730	Q7Z7C8
P18084	P48507
P60903	Q9Y2D1
Q8TDY2	Q96AY2
O43615	Q13241
P05787	Q9BS16
O60312	P01040
P55884	Q96EL2
O00566	P35638
P40925	Q14686
P20248	P49368
P62310	Q9H9C1
P49368	Q6UXV4
P28702	Q9NZ42
P18084	Q8NDV3
P82673	Q15906
P40925	Q9BXR0
O14920	Q92878
P47985	Q01201
P12074	Q15477
P53420	Q00059
Q07864	Q8WWY3
O00505	O15399
P42229	P98161
P01579	Q8TEQ6
Q00653	Q9UKZ1
Q6ZRS2	Q9NX63
P21941	Q13563
L0R819	O94777
Q96BT7	Q9Y230
O43809	P48544
Q15334	Q9Y5T4
P01222	P48643
O00303	O43264
Q6PF06	Q96EB1
O75817	Q9GZY0
O14920	P49005
Q14790	Q8NDV3
P0C0S5	Q8N4P2
P51946	Q9Y6J6
O75821	Q9BUR5
O43556	Q2M389
P18847	Q9H490
P52630	Q14181
O75578	Q12904
O75792	P07858
Q9NX63	Q9Y5M8
O43524	Q8WTW3
P20908	Q9Y285
P02533	Q15024
P00156	Q14204
Q8NHZ8	Q9GZY0
P01215	Q00059
P00749	Q15853
Q969W0	Q9HAD4
O75578	Q00653
Q13349	Q9GZN1
P29466	Q96I99
Q03468	Q92665
A0A024RAD5	Q8N1B4
P38484	Q15131
P82663	Q5TGZ0
Q14686	Q9UK45
Q13347	Q13563
P61599	P62316
Q969G3	Q9NS69
P13671	Q9Y3B2
O43520	Q14714
Q8IXJ9	Q9Y6K9
Q15291	Q92794
P14868	Q8NCA5
Q86U28	Q9Y2C9
P00395	P11047
P82933	Q8TAA5
P21953	P48551
P07359	P42285
P10176	Q02108
Q8IYI0	Q9NWZ8
O60762	Q14152
O00459	Q09161
O00159	Q99575
O00287	P56645
P48736	Q92783
Q9H0L4	Q9Y4J8
Q8IWT0	Q9BQ95
P00156	Q15428
Q13535	Q15131
P29459	Q9UI95
Q9BX63	Q9UBC3
Q99595	Q9Y376
Q8N1L9	Q92560
O75486	P05014
P61758	Q9UDW1
P48382	Q92585
P51553	Q8TAA5
Q13042	Q9UK58
P16144	Q6PF06
O15055	Q15543
P26717	P52294
P42224	Q96GM5
O76071	Q9NZM4
P13010	Q9HC77
P17301	Q9P0N9
Q01201	Q14240
O60506	O75636
P49715	P62072
P49848	Q9UBE0
O15399	Q13535
P13224	P47985
P20908	Q9HCI7
Q6UXN9	Q8WW43
O95149	Q6P1X5
P54289	Q04864
A5YKK6	O43290
P61244	Q14790
P51553	Q8IUX1
P05787	Q15532
P48506	Q13472
Q15021	Q9UM13
P06493	Q92542
P01861	Q13319
P31644	Q9P2H3
P01880	Q6P2Q9
Q9BSF4	Q9Y580
A6NHX0	Q96E22
O75643	P20648
Q0PNE2	Q14686
P55884	P61964
Q06432	Q13794
P55268	Q8WYH8
P01215	Q96A33
Q15334	Q9HAV7
A2RRP1	Q9UBS5
P07358	P10606
Q9BV81	Q9Y5R8
P0DOY3	Q9NR55
O15525	P17987
Q99807	Q9Y490
P53420	Q8TF46
P61165	Q12962
P47897	P49815
D6RGH6	Q9Y5S9
Q6IPU0	Q9BQE9
O96020	Q9NP97
Q15334	Q96DE5
Q8TDR0	Q96B77
A0M8Q6	P05014
P00403	Q8WVT3
O15270	Q5XKP0
P21127	Q9UBC3
O14964	Q9H1B4
O60216	Q9NRP0
P49768	Q8TBF5
P20585	Q12962
P45379	Q9Y6J9
P41252	Q96LB3
P49848	P54710
P52630	Q9H1A4
P27986	P48382
Q92696	Q9NWZ8
Q16445	Q9UMX1
P05160	P17544
Q96LT7	Q9BSF4
Q92499	Q9NQP4
P41252	Q15650
O75569	Q8TDP1
P50990	Q9NQT4
O75909	Q16621
Q15468	Q9NZJ6
Q9BQ95	Q9UBE0
P17987	Q92629
P15260	P52298
P02675	P17301
Q01201	Q92499
O15055	Q6PF06
A0M8Q6	O15230
O00203	Q8NG31
Q6IA86	Q9Y230
O94823	P01854
Q8N1L9	Q9Y366
Q6P2Q9	Q9BXJ9
O94973	Q15428
Q92837	Q9Y5Z7
O60896	Q14160
P17858	P60602
O95163	P08238
O00327	Q9H9S4
O94763	Q9BXH1
Q14240	Q9GZN1
O14777	Q6N069
P20648	Q16594
O43264	Q92552
P23229	Q99471
Q15428	Q9Y5J9
P78396	Q9NWB7
O75351	Q9UKZ1
O75449	Q96FH0
Q52LJ0	Q9Y580
Q5VIR6	Q6UN15
P52298	Q96BT7
P06493	Q5J8M3
Q8IXJ9	Q9UJX5
P36544	P49810
P57678	Q8WW43
O95149	Q9BXS5
P01222	Q7Z7C8
P08574	Q9BYV9
P01130	Q96DE5
Q8WW43	Q9BXR5
P11182	Q96BI3
P13671	P42224
O14867	P12956
Q9BVA0	Q9H9A7
P07942	Q99575
P34903	Q96MW5
Q15399	Q9UL33
O95707	Q9Y6J6
P0C6T2	Q9H5Q4
P52630	Q9UBQ5
O15525	Q9BQ95
O60673	Q9HC77
O94823	Q9Y3F4
P12694	Q9NPA8
P11532	P62316
P28702	Q92560
Q14240	Q9Y366
Q15633	Q92902
Q13563	Q8N766
A9UHW6	Q15485
P07359	P63172
P51692	Q6PF06
P13645	Q68E01
Q5VZE5	Q92902
P01100	Q9Y4Z0
Q9NQT4	Q9Y3B6
O00483	P05997
P55201	Q8IWT0
Q6ZNE5	Q9UI30
P13647	Q00535
L0R819	Q92547
O43556	Q99613
P13010	P55211
O95777	P47985
A9UHW6	Q9NRR4
Q3MIR4	Q9NY27
P01130	P69905
O75569	Q5VWK5
O00303	Q9BS18
P10070	Q92629
O14964	Q13326
Q5XKP0	Q9NZL9
P68431	Q10586
P49642	Q8WVT3
P02458	Q05048
O94763	P01877
P26717	Q92902
P08240	P11226
P13224	P35659
P01861	P22415
Q13075	Q15029
P0C6T2	Q12959
Q96DI7	Q9Y6J9
P06899	Q8NCN5
P68431	Q9BW83
P61803	Q53GS9
P17181	P55055
P16144	P78396
O00187	Q9Y3D3
Q96DI7	Q9P0J1
P29460	P82930
P82932	Q9NPP4
O14949	Q9UBS5
O95149	Q9UBL3
P24043	Q16531
P07358	Q7Z392
P46531	Q9Y2V7
P61964	Q15831
O75534	P15954
P21953	Q9HAF1
P42224	Q9Y366
A4GXA9	Q9NWZ8
O43615	Q00978
Q14164	Q9UPT9
O75208	Q15468
P0DI82	Q16363
Q8WUZ0	Q9UJU2
P07919	P45379
Q15054	Q9UBK9
Q9H1Y0	Q9UPT9
Q96EY7	Q9Y490
Q96GS4	Q9UMX1
P48643	Q9UKX5
P0CG05	Q9H410
O60783	Q96AJ1
P42285	Q13404
Q92750	Q9NQT5
P60903	Q12768
P12074	Q53GS9
P52298	P53680
Q06330	Q15796
Q13319	Q9Y376
O00206	O60494
Q86XT2	Q9UMX1
O60423	Q8N1B4
P18206	P60510
P35222	Q15024
P52298	Q9UJX4
O75175	Q68DK7
P02008	Q9Y2L5
P00395	P50991
P02458	P13010
P07359	P35638
Q0PNE2	Q96LB3
O00459	Q96G21
P30260	Q14493
O95264	Q9H074
O15111	P49354
P49736	Q8NFR3
O43482	Q15545
Q14164	Q9UN37
Q8WVK2	Q9BUR5
P09622	P30926
O60312	O75444
Q92674	Q9Y366
Q15825	Q92831
P24311	Q9Y2Q0
Q13241	Q96E22
O60675	Q13472
P56192	Q9UDW1
O94973	Q9Y4Z0
O94817	P00488
Q13319	Q9BVV7
O15235	Q92750
P19784	Q5UCC4
Q9H8M2	Q9UJX5
Q68DK7	Q9Y376
Q15388	Q5TGZ0
P16298	P23229
Q9BXR5	Q9UHV9
Q96AJ1	Q9NPA0
P02458	P62314
O14925	Q9NQC8
Q07820	Q14CX7
O15151	Q04864
Q92934	Q9BXJ9
O00268	P61244
P48382	Q15825
P17301	P62304
O43324	P05783
A5YKK6	Q8WYQ5
P17275	Q96B49
P46098	Q9UJX4
P01880	Q92542
P48643	Q8WUB8
P01861	Q07817
Q12768	Q15633
P08240	Q9Y4E1
P52630	Q8TDP1
O43556	P78537
A8MT69	O94906
P78371	Q96A33
Q15544	Q9NWZ8
O00287	Q8TEW0
P62805	Q13753
P63316	Q96FH0
Q92499	Q9H9S4
O75529	P62158
Q9H9T3	Q9Y5Q3
Q8NEB9	Q9BXR5
P07814	Q5J8M3
P05023	Q92542
Q14031	Q52LJ0
P01861	P38646
P53611	Q92552
P83876	Q9BWP8
Q6ZW49	Q9NQG7
O15230	Q9H9C1
P16144	Q9UBK9
A2RRP1	P48163
Q5VWG9	Q9BRA0
O15399	P78346
O95628	P01579
Q8IWT0	Q9Y3D7
Q9NRY2	Q9NZN8
D6RGH6	Q9P0J1
O15047	Q9Y3D7
O15151	P18846
P42226	P49848
Q92499	Q9Y5J7
Q8WUB8	Q96BT3
P02533	Q86U28
Q14714	Q8NCA5
Q14160	Q16445
O96020	Q9NYP9
P15408	Q9Y2R9
P13942	Q8IXJ9
P33402	Q9NWZ8
Q14765	Q92665
Q9C005	Q9H079
P06899	Q9H410
P48506	Q92934
P42338	P53420
P42336	Q9NZN8
P06858	Q9UGJ0
P35638	Q96BT7
Q13424	Q8N1B4
Q96DE5	Q9Y5N5
P30260	Q9BS16
Q15596	Q9UKK6
P38646	Q15543
P49736	Q52LJ0
Q15650	Q99816
O00203	Q7Z392
P01024	P15954
Q15822	Q9BYG4
O14867	Q96GS4
P20226	Q6IPU0
P05160	Q10570
O75817	Q14974
P16144	Q86SX6
P16220	Q13683
P24863	Q15853
P21941	P48544
P01222	P41743
P13671	Q9BXJ7
Q14746	Q9H9S4
Q9UGJ0	Q9UIF9
P06858	Q9UK45
O43257	Q9NS37
O43716	Q8N2Z9
P48643	Q9H6T3
Q96AY2	Q9UKV8
P13224	Q13326
P51164	Q13352
P55211	P69905
O95264	Q9NQC8
P30988	Q4VC05
O75143	Q71F23
P09884	Q13472
P20908	Q14152
O60925	Q9Y496
Q9H9S4	Q9UJ98
P49715	Q53S33
P05783	Q9BUR5
O43747	Q9Y375
P60903	Q15468
Q6IA86	Q9NR30
Q9NV96	Q9UHI6
O95295	Q6UVJ0
O43257	P21127
O60941	Q03188
P67870	Q96EY5
P82914	Q9H9T3
O75534	Q92547
O75578	P53567
O94973	Q96DI7
P49848	Q9UJX6
P54132	Q9UJW3
P17275	Q9H840
O00566	Q12874
O00303	P20290
Q96BI3	Q9Y490
P10071	Q9BXJ7
Q6QNY1	Q9H1Y0
P14868	P78537
P00414	P40227
P56377	Q15024
Q96A33	Q9ULZ3
P42229	Q9Y4A8
Q8TDM6	Q96EL2
P52294	Q9Y333
P18846	Q15131
P19784	Q9NP97
P40197	Q96JB2
P99999	Q9P2H3
Q13075	Q9Y5M8
Q96CW1	Q9BYV9
P35232	Q9NP97
O60312	P62805
Q16236	Q9UPT9
Q14118	Q99613
P47985	Q9H490
P01127	Q6PF06
P48551	Q8TF46
P60903	Q9P0N9
P35222	Q9Y265
P54132	Q99471
P10276	Q04206
O00159	Q99807
Q92572	Q9BQ15
Q9UQE7	Q9Y6Z7
O00187	Q92643
O75385	Q16514
Q9H0R6	Q9P0U4
A0M8Q6	Q9UMX1
P10070	Q9UDW1
Q8TDM6	Q9H1I8
O96033	Q92844
P62316	Q9Y4A8
O60264	Q9BYG4
P02671	Q96B26
P20290	Q8N1B3
P15954	Q99728
P34903	Q9NPA0
P56199	Q9BS18
P24863	P51398
Q49AN0	Q86SX6
P40763	Q15468
Q15029	Q9Y4J8
Q96DE5	Q9H1B4
P54132	Q8TEQ6
O14949	Q9Y3I0
O95639	Q9NRN9
P04085	P05023
P17544	Q9NPP4
Q02153	Q5TGZ0
P82663	Q9H5Q4
P83876	Q02641
O43556	Q9NR30
Q13485	Q8TE02
O60675	Q14494
O14925	Q16586
O43432	Q9UBK9
P01880	Q9BQG0
Q16526	Q9P0L0
P02008	Q14765
O95707	P45379
Q5TBB1	Q9UGI9
P56199	Q9H1A4
P67870	Q9NVI1
O96033	P00414
P07357	Q86U28
O15265	O15372
O43432	Q13133
Q15831	Q96I99
P82675	Q9P0J1
P49005	Q6P2Q9
Q15650	Q9GZY4
P20290	Q9Y4A8
Q6PF06	Q9BXJ9
P82650	Q5UE93
P46939	Q8TEW0
P01127	Q92783
Q9BW61	Q9NQT5
P14854	Q9Y6J9
P51948	P62805
A6NHX0	Q10567
P12074	Q4VC05
Q92552	Q9BUR5
Q15477	Q8N1L9
P55055	Q14204
Q03405	Q15477
P98161	Q9Y5L4
O60494	Q86U28
O60423	Q9BW61
P0DI82	Q92674
P82650	Q9H845
O75909	P20290
Q15822	Q9GZY0
Q92600	Q9UBK9
P20648	P42695
O15047	Q9UG01
O75534	P29400
P11182	P35659
Q9GZN1	Q9H5Q4
Q7RTN6	Q9NQC8
P19784	Q8IYT4
Q4VC05	Q9NSP4
P51164	Q9BYG4
P51946	Q9NPF7
Q9BW61	Q9NZL9
Q15046	Q92629
Q13241	Q9UJ98
P53680	Q8NBP7
O00499	P78371
Q3MIR4	Q6PF06
P57678	Q03468
Q12879	Q9NY27
Q2M389	Q7L2Z9
Q6NUQ1	Q8TEV9
Q5TGZ0	Q8TDP1
P30926	P35222
Q10567	Q92783
O43237	Q9Y6Z7
O00329	Q8NBP7
Q5T440	Q92796
O43747	Q8WYQ5
O60675	Q96S52
Q8N1B3	Q92794
O00203	O75578
P82930	Q16363
O96033	P28358
P78371	Q9NVI1
P46098	Q16543
O75529	Q13546
Q9H9S4	Q9UM13
P01854	P20908
P0CG05	Q8N0S6
P01861	P31644
Q9NPB6	Q9NPD3
Q14765	Q9BU64
Q00059	Q13099
P06493	Q9P2X0
P54289	Q9NPF5
P98161	Q9NPF7
O43324	Q9UBC3
Q13349	Q9GZY0
O14920	O43837
P35222	Q9BQG0
P00414	Q9Y2Z9
Q05048	Q9P1Q0
P23458	Q9Y4J8
P02675	P15336
O60603	Q9Y4E1
P00749	P05783
O43292	Q8ND76
Q92934	Q9H9S4
P35232	Q15388
P04843	P56282
Q8N1B3	Q9Y5Z7
O96007	Q6P0N0
Q09161	Q8WWY3
P54136	Q15029
Q92837	Q96AJ1
P61964	P63010
Q15046	Q6PF06
P09012	Q9Y490
P07358	P31930
Q13347	Q9GZS3
P25067	Q9UKZ1
Q13563	Q15633
Q92878	Q9Y262
Q9BW61	Q9Y2R5
O15066	P15336
Q9UJU2	Q9UKX5
P19388	Q9BVV7
P01880	Q9BRQ6
P02748	P63098
P62310	Q6UVJ0
P49368	Q9H9S4
Q9UJX2	Q9Y3A0
P18507	P49768
O75449	P49643
Q13472	Q8IUX1
P47985	Q99816
Q15543	Q9Y5Y2
P40763	P61964
P41252	P61165
Q8NCA5	Q9H9C1
P0C0S5	Q9C0C2
P42226	Q16891
P42338	Q9HC77
Q16602	Q92794
Q9NX63	Q9Y262
P61964	Q96LB3
P38484	Q9UK41
Q00059	Q9Y265
O14949	P78346
P05160	P49336
Q53S33	Q6IBW4
P38484	Q96NY9
Q6N069	Q99807
P41227	Q9BYN8
P00395	P49959
O60506	Q16891
P13073	P49356
P51610	Q16621
O14893	Q15796
Q92585	Q96JB2
O00303	Q9NYG5
O14925	O15270
P01876	Q9UJX2
Q6P1K2	Q9NUV7
O75385	Q9Y262
P42224	Q15459
Q9BSB4	Q9C005
Q14686	Q9NSD9
P31644	Q96NY9
O95264	Q8NHZ8
P00403	Q9NQT4
C4AMC7	Q96FH0
O15212	P48740
Q8ND76	Q9NR55
P02679	P11498
A2RRP1	Q9P0J1
O75899	P48736
P68871	Q99665
O15270	Q9NWS0
P82664	Q15542
P12694	Q92797
P62310	Q9UQE7
Q16787	Q9NPA0
Q96LD1	Q9Y6N6
Q16534	Q9HAD4
O75821	Q5VWG9
A0A024RAD5	Q9Y296
O14727	P60006
P17301	Q6UN15
P20674	Q6ZNE5
Q9UBK9	Q9Y3D0
O95639	Q8WVT3
O14727	P24043
P46939	P82930
O75792	P07355
P10276	Q9Y376
Q86SQ9	Q8WTW3
Q15054	Q7L2H7
P82650	Q13619
O43292	P42338
O94763	P28472
Q9UG01	Q9Y4Z0
Q0PNE2	Q9NQP4
P11940	P49356
Q14CW9	Q8N1B3
O43617	Q9H410
Q15796	Q5T440
O00327	P05787
O75578	Q14031
P82932	Q15825
P54646	Q92499
Q15029	Q9UL33
O96019	P29400
O76071	P82664
Q08379	Q96LT7
Q5VIR6	Q9UPT9
P07919	Q6P2Q9
O14957	P01130
P01860	Q96DE5
Q14181	Q9H9E3
Q14457	Q9NV31
O94763	Q13765
O15371	Q15543
P53611	P55884
Q5EE01	Q9Y5J9
Q5J8M3	Q8WYA1
Q02108	Q9H9S4
Q14714	Q9NPJ8
Q00535	Q5VWK5
O96007	Q96A33
Q6ZRS2	Q92499
Q9UN37	Q9Y478
O14893	Q8WW43
P61165	Q8IV16
Q9HAF1	Q9NYG5
P48163	Q9UJX5
Q86XT2	Q9UPY3
O43172	Q9NQC8
O60506	Q96S52
O00159	Q13794
P54619	Q9Y5T4
O43889	Q13155
Q8IYI0	Q969N2
O95777	P48506
P17987	P49642
Q9BRQ6	Q9Y5Z7
P48740	P82914
P07358	P19388
Q9NYG5	Q9UI95
Q8N1B3	Q9UKV8
P00403	Q5UE93
A2RRP1	Q9Y399
P02748	P07814
Q9UBS5	Q9Y5L4
O76071	Q8TEV9
O76071	Q9Y490
P48740	Q6NUQ1
O15047	Q9UGI9
Q8TDR0	Q9Y4A5
Q9H079	Q9UHI6
Q6UXN9	Q8NCA5
P10276	Q9H8M2
Q15544	Q9Y5M8
Q15477	Q8WVT3
O14920	P24863
Q8WYA0	Q9Y230
P04085	Q15029
P49005	P54132
P01229	P62306
Q15542	Q7L2Z9
P61326	Q8NEB9
P51610	Q10586
Q14CW9	Q6P2Q9
Q02108	Q14160
P05026	Q6IPU0
P51531	Q9Y2Q0
P52630	Q8N3R9
A6NHX0	Q6N069
Q3MIR4	Q9UKX5
Q16445	Q96EY5
P20908	Q99816
Q8TDY2	Q9P0U1
P19429	Q9Y490
Q9BXS5	Q9BXW9
P36544	Q00536
P78345	Q9BXR5
O14867	Q96BT3
Q15131	Q9UKF6
Q99613	Q9BYG4
P01854	Q13319
Q9H7X7	Q9UJX6
Q14118	Q9Y5Z7
P55957	Q16891
P55884	Q9UHV9
Q13409	Q9NZJ6
O14727	Q9P2J5
Q15853	Q9BXJ9
P27658	Q8WVT3
Q68E01	Q9H9A5
Q5IJ48	Q6NZY4
O00411	Q96IY1
P36544	Q96JB2
O15371	Q9H079
Q5UE93	Q99807
Q96MW5	Q99941
P46939	Q13241
P82921	Q96EB1
Q15596	Q9Y3D3
Q9BU64	Q9NYG5
O94817	P10415
P53420	Q9ULZ3
P31644	Q8NEB9
O43809	P19388
Q15428	Q9UKK6
P49336	Q96B77
P54619	P60006
Q92934	Q9HCI7
O43615	O60673
P17301	Q8WTW3
P08574	Q9NPB6
C4AMC7	P24311
Q8ND76	Q9NVI1
Q14160	Q9BW61
P07360	Q9BSU3
P10415	Q9H3S5
O95777	P00488
O00206	Q9Y5S9
P83436	Q9BQ15
O43292	Q71F23
P42224	Q14714
P00414	Q66K64
L0R819	Q15650
A8MT69	Q8NFD5
P19388	P29400
P01229	Q9BTK6
P63104	Q92844
Q92902	Q96E14
P51948	Q9BQE9
Q9C0C2	Q9Y291
P07358	Q9Y5N5
Q5EE01	Q96E14
Q14765	Q96EY5
Q14103	Q96CW1
O43716	O75528
Q49AN0	Q9Y3I0
P06899	Q9H074
P10606	P47870
P00488	Q9HAD4
Q6UN15	Q8TBF5
P10071	Q7L2Z9
Q10570	Q6NUQ1
P05023	Q96LB3
Q16585	Q9UK41
P62304	Q92696
Q13683	Q92674
P10071	P62304
P04264	Q99941
Q92922	Q9Y5N5
Q86XI2	Q9UIV1
P42695	P61964
P20290	Q14240
Q16236	Q9NR55
P01130	P49356
P50990	Q9BTD8
P54619	Q9BQG0
Q13133	Q9H1A4
Q15388	Q8TDR0
Q9BXS5	Q9UIV1
P83876	Q16621
Q14118	Q92542
O15270	P51692
P13010	Q6PF06
Q9BV44	Q9Y2D1
O75533	Q9NWZ8
P07814	Q7L2Z9
O15235	Q8WTW3
Q15021	Q96I99
P04264	P26717
O94817	Q7Z392
P16144	Q9UJU2
P04844	P07360
O75449	Q0PNE2
O43482	Q96T76
P23458	Q9BUF7
P41252	Q9Y676
Q96EB1	Q9Y490
O75143	P11498
O00268	P68871
P11532	Q16649
Q13319	Q8N766
P50990	Q8NEB9
Q8IYT4	Q9UHI6
P48551	Q6IBW4
O14964	O15269
P0CF74	Q8N1B3
Q6UVJ0	Q9HBM1
P02679	Q9H410
Q5J8M3	Q8NFD5
Q13131	Q9UI95
P0CF74	P60510
P53567	P54136
Q9NRN9	Q9UKV8
Q13765	Q99941
Q15532	Q96BP2
P51610	Q9Y6J6
P29460	P62310
Q96BT3	Q9P0I2
P40763	P82932
P07359	Q14566
P51946	Q9Y5N5
Q9H1A4	Q9NTJ3
O60934	P61599
P14867	Q5VIR6
Q9C0J8	Q9NPJ8
P04637	P61966
P60709	Q16585
O43556	Q8IWT0
Q8N4P2	Q9NSP4
P31930	P49815
Q15477	Q86V20
P0C6T2	P61088
O14617	Q68E01
Q13794	Q9C0J8
P63010	Q15542
P04843	Q14765
P52294	P67870
Q8IYT4	Q96EL2
P01871	Q9P0N9
Q15633	Q6ZNX1
Q9BYN8	Q9Y4Z0
P17861	Q9Y2R9
P49356	Q9Y5J9
O00444	Q12809
O75636	Q8N766
P55211	Q92922
O00566	Q92585
Q9H0L4	Q9H9T3
P48643	Q9NWB7
P04264	P29400
O75529	P51398
P30260	Q9Y3D3
P08237	Q9Y3D5
Q14118	Q9NRL2
O75528	P10176
P01732	P11532
P21941	Q12768
P05787	P07942
P07858	Q8NDV3
P61966	Q14566
O95707	Q15291
P02008	Q9Y6Q5
Q92797	Q9UIV1
P31644	P50991
O95619	Q9Y296
O43617	Q9P0I2
Q8NCN5	Q9H3S5
Q92574	Q9NRF9
P02671	P54136
Q9BQ95	Q9NQC8
P61599	Q86U28
O43172	Q01955
O00329	Q96EB1
O96033	Q92585
P04844	Q9BVA0
Q9BVA0	Q9NTI2
Q12768	Q9Y496
Q96LD1	Q9GZS3
O15525	Q8WTX7
O75909	Q96EY5
P99999	Q9H490
Q15131	Q9NVI1
Q6IA86	Q9Y6Z7
O15131	Q13868
P15408	Q8IUX1
P22695	Q9Y376
O94777	P04843
P05997	P09622
Q8NFR3	Q99623
O60494	Q9BYN8
Q08379	Q9UJX3
Q9H0R6	Q9UBT2
P56377	Q13698
P68871	Q15024
P29459	Q14031
P49736	Q96EY7
Q2M389	Q9H974
P42338	P46939
P82663	Q14CW9
P00414	Q9BVA0
P23921	Q9UIV1
O75792	P15260
O43521	Q9H079
P35638	P49643
P09884	P53567
Q9NV96	Q9P0J1
Q9P0U1	Q9UBQ5
P29460	P41227
Q9BV81	Q9NQT5
Q9BUQ8	Q9UIF9
O43324	Q9BSU3
P51946	Q8WTX7
P02675	Q8TF62
P04637	P82673
Q07817	Q13424
P42701	P48382
O15265	Q16534
Q7Z7C8	Q96BT7
Q92569	Q9Y333
P63316	Q9BSB4
Q969W0	Q9H840
P35232	Q15650
P33993	Q96LT7
Q7L2H7	Q9ULM6
P60006	Q12874
P55211	Q04206
P20908	Q92794
Q96BT7	Q9UKZ1
P48551	Q9BUR5
Q9BZD4	Q9UK41
O15235	Q15532
O75528	Q5VZE5
P05783	P11498
O96007	P63098
Q6PGP7	Q9GZY0
O94906	P63316
P49005	Q00535
P02748	Q9Y3D5
P46977	Q9BXR0
O75792	Q13683
P56192	Q14494
Q6IA86	Q9BW83
P40227	Q6IPU0
P18848	P82930
O15269	Q9NVI1
P14854	Q9NUV7
P53384	Q9Y6J6
A9UHW6	O75909
Q14790	Q9H9A7
O43290	P40227
Q96NY9	Q9HCI7
P55957	Q9Y3F4
P53567	Q9ULM6
Q0PNE2	Q6P0N0
A0M8Q6	O43741
Q92902	Q96A33
Q5XKP0	Q9NR33
P23458	Q5RKV6
O00287	O75351
Q15131	Q8WVT3
Q13698	Q86SQ9
P20908	P57678
P31350	P46937
P02748	P19784
P31930	P48382
P01871	P07858
P49810	Q9UJX5
Q15131	Q99728
O15066	Q9NPF7
P42224	Q9H8M2
P40197	Q9P0L0
Q96BP2	Q9Y5T4
Q96EY7	Q9UM13
Q8WXD5	Q9UBK9
P51398	Q9UK45
P52298	Q9UQE7
P55055	Q03468
P01732	P61966
O75817	Q9Y490
A2RRP1	Q92844
P19429	Q96E22
P20290	Q15291
Q9BV81	Q9C0C2
Q16787	Q9Y2R9
Q05048	Q13042
Q05513	Q9NPA8
Q9HC77	Q9NPB6
Q96AJ1	Q9C005
P49354	Q9BS18
O60896	Q9NRY2
O60941	Q9Y4J8
Q16594	Q9H3R5
P06730	P21941
Q96T76	Q9BXJ9
Q14240	Q9Y5Y2
P38646	P47897
O75143	P24863
P49768	Q15633
P62316	Q99595
O00303	Q13619
Q03468	Q16637
Q5TGZ0	Q9H974
P57678	Q9BPX3
Q14031	Q15543
Q12824	Q8WYA1
A4GXA9	Q15021
Q16514	Q99832
Q13326	Q8WTX7
P62306	P83436
P07814	Q13535
Q05513	Q15334
Q6ZNX1	Q9NUV7
O75478	P56199
Q8WXE1	Q99807
D6RGH6	Q5TGZ0
P46939	Q15334
P01880	Q8IYT4
P35232	Q9UQE7
O95619	P14678
P61599	Q9NWB7
O94777	Q12904
O14867	Q96AJ1
A9UHW6	P51692
Q9NZM4	Q9Y2Q0
P08240	Q9HC77
P14406	Q6UXV4
Q9P0I2	Q9UBK9
P07360	Q9Y2D1
Q6N069	Q9BW83
P10176	Q14974
P33993	Q13241
P49815	P62318
Q14164	Q9Y4E1
O14727	Q15822
A0A024RAD5	P14868
Q5EE01	Q9NSN8
O95347	Q969N2
P82664	Q03405
P49336	Q9Y6K9
P51398	Q9NPA0
Q03405	Q14494
P0DI82	Q8WWY3
O15269	P02008
P61966	Q01955
Q6IA86	Q92674
O60494	Q9UJW3
Q96LT7	Q9BS18
Q6IPU0	Q9BQQ3
Q15545	Q9BQG0
O00327	Q9UBQ5
Q147X3	Q9Y333
Q15650	Q6P1K2
O43524	Q9Y3D3
P36544	Q9C005
Q8IYT4	Q96AY2
P17861	Q92643
Q9GZN1	Q9UBC3
O95229	Q8WYK2
Q8TDY2	Q9Y284
P82663	Q6NZY4
P30260	P63172
O14893	Q9BYG4
O15212	Q9Y2Z9
P82650	Q8N1B4
Q8WYQ5	Q9UHD2
Q8NHZ8	Q8WW43
P28358	Q8TF62
Q13884	Q15544
P52298	Q8TEP8
O14920	Q9H7X7
O15055	Q9H3R5
P01732	Q5VWG9
Q9UJX4	Q9Y3I0
P24043	Q9H3S5
P01024	Q92629
O75865	P51948
P20648	Q9Y3B2
Q5TGZ0	Q9UQE7
P27658	Q6P1K2
O95067	Q9BSF4
Q99832	Q9H9E3
O15111	Q9H7X7
O15550	Q13133
Q6P2Q9	Q9NUV7
Q9BU64	Q9BXR5
P00488	P29597
Q15542	Q9BXS5
P0CG05	Q14103
P63172	Q00653
P35232	P46098
Q16621	Q92922
P16234	Q5HYK3
P09012	Q86SX6
P06681	Q15459
O00505	Q15428
O15550	P82933
P11498	Q53GS9
Q8TEQ6	Q92629
O60674	P31350
O00602	Q9NYG5
O60423	Q9NSP4
P53597	Q9Y4E1
O75496	Q01955
Q13326	Q9NTJ3
P15407	Q68DK7
Q8WW43	Q9Y584
Q9BSF4	Q9NSN8
Q9BUF7	Q9BZD4
Q15334	Q6ZRS2
Q9BW83	Q9Y496
P48382	P53567
P05787	P40763
P49715	Q9Y3D9
Q8IUR0	Q8WYA0
P54136	Q13765
P17676	Q9GZY4
P02675	P98161
O43889	Q9UGI9
P02675	P10176
P05787	Q92629
P07919	Q7RTN6
P51948	P62877
Q16534	Q92643
P51398	Q86SX6
O94826	P49959
Q8TDY2	Q9Y5N5
O15265	Q5UE93
Q68E01	Q9H7X7
Q15459	Q3MIR4
Q13563	Q9NZL9
P21127	Q9Y5T4
Q5TGZ0	Q9UGJ0
O75886	P53567
P14927	P55055
A0AVF1	Q8IUR0
O60216	P51531
O75528	P57678
Q8WW43	Q96GM5
P28347	Q9BX63
P16234	Q53S33
P35638	Q8N1B4
O60934	Q5VIR6
P83876	Q6UVJ0
P46977	Q14031
P49810	Q16520
P02533	P13010
P14854	Q14CW9
P08238	P55957
O15399	Q9Y3D9
O96033	P25205
P49810	Q15825
P01860	P06858
O15516	Q8NBP7
O60675	P78371
Q14746	Q8N766
P07919	Q12768
P07358	Q00653
Q04206	Q16621
P02675	P40925
P02533	Q9Y6Q5
O75478	Q9Y3D9
O60264	Q9Y5J9
O96033	Q96B26
P17535	P52294
P01854	Q15131
O43521	Q99941
Q13158	Q9UIF9
P82930	Q9GZN1
P29459	Q14765
P20226	Q9Y5M8
P55201	Q16520
P12107	Q9UG01
P50613	Q9GZY0
O75879	Q12809
A0A024RAD5	Q8NBP7
P00488	Q14494
P20290	P63172
P09884	Q96AY2
O75175	O94817
Q12874	Q14103
P63172	Q969G3
P69891	Q9GZN1
P40925	P49642
O00206	Q16594
Q15633	Q8N3R9
P01857	P13010
P20648	Q8IWT0
Q9H9S4	Q9NZ42
Q8WTW3	Q9H1I8
P13942	Q15021
O75533	Q9H9E3
P18848	Q15428
Q12874	Q92902
P0DI82	Q5TGZ0
P17858	Q8WVT3
Q8WYK2	Q9Y3I0
P09884	Q9Y2Q9
Q6UVJ0	Q9Y4E1
P51531	Q13424
P63104	Q15029
P05026	Q96BI3
O43264	P00488
Q3ZCQ8	Q9Y284
P17535	P51948
P63098	Q9UGJ0
O76071	Q96BP2
O00327	Q99807
O14777	Q9UJX4
P54289	Q8N1B3
O94823	P99999
O75208	P82933
Q00653	Q14031
Q5VWK5	Q9BQ95
P33402	Q15822
O15055	P09622
O43520	P01040
Q15700	Q9BVV7
P06858	Q9UJX2
O75534	Q9C0J8
Q5UCC4	Q92499
Q16586	Q96B49
P22695	Q9UPY3
P20674	P51610
P61165	Q53GS9
Q13683	Q9UIG0
Q8NFD5	Q9BQG0
Q92629	Q99832
O60674	P02671
P51164	Q9BXS5
Q96A33	Q9UBU9
P05160	P05787
P0DOY3	Q9P2J5
O95149	Q9H9S4
Q68DK7	Q9BX63
Q53GS9	Q9C005
Q15633	Q9NSN8
Q15744	Q9UIF9
P47897	Q969H6
Q4VC05	Q9NZN8
P08238	P56192
O43292	Q14457
O00206	Q9BZD4
O43264	Q14494
O14777	P50990
P42224	Q8N5Y2
O75143	Q99570
Q16649	Q96DI7
P16220	P38484
P49815	Q9NZL9
P51948	Q96BP2
O14867	O15269
P55055	Q92922
Q2M389	Q8N766
P61165	Q12879
P62158	Q9UBC3
Q9BPX3	Q9BSB4
Q8NDV3	Q99613
P42695	P55268
O43615	Q9BX63
P01871	Q92922
Q13424	Q9H9A5
P22695	P63316
Q0PNE2	Q9BRA0
O75821	P20908
A6NHX0	Q9Y399
Q9BQG0	Q9P2H3
O75821	Q96DE5
O15372	P49841
P07814	P61088
P02679	P11940
O43237	Q86SQ9
P15408	P49354
P08237	Q96CW1
Q8NFR3	Q99832
O95628	P15260
P07814	Q9H3S5
P11532	Q16531
O43482	P62310
Q9H974	Q9NPP4
Q14974	Q16543
O43324	Q9H9E3
Q96E14	Q9Y2T2
O76013	P0CG05
P78396	P82650
P53597	Q9BX63
Q9NQT5	Q9Y333
P0DOY3	Q9NWS0
O96033	Q8N766
Q96AY2	Q9NWT8
P29597	P49356
Q8NFD5	Q8TE02
Q15700	Q9NY27
P11226	Q9BS18
O60264	Q16543
O43889	Q15906
P29597	Q9Y5J9
Q8ND76	Q9BTK6
O75636	Q9UJU2
Q96FH0	Q9P0L0
Q9NYG5	Q9Y4Y9
P54619	Q12959
P00156	Q9NWZ8
P17535	Q9NRN9
O76013	P53680
P49356	P49810
O94973	Q8WYA1
P20585	Q99623
O96019	Q96LT7
Q06330	Q14160
O95163	Q9NX63
Q9BSU3	Q9Y6J6
O75909	Q9P1Q0
Q9Y547	Q9Y676
P98161	Q15399
P20908	P61165
O94826	Q15544
Q13158	Q9BW61
Q15831	Q3ZCQ8
P60006	Q96B26
A0AVF1	Q9Y5Q3
Q8WTX7	Q9Y2R5
P25067	P60602
P49354	Q9ULX9
Q5TBB1	Q9BTD8
O75879	Q15831
P48643	Q96EL2
P12956	P29460
O15270	Q92696
P54619	Q9H840
O14949	Q9BQG0
Q13884	Q9Y5R8
O95639	Q13155
Q14714	Q92643
O00483	O14920
Q13131	Q92665
P01732	Q13319
A2RRP1	O75909
O15055	Q15544
Q13349	Q99575
P50991	Q9UP83
A2RRP1	O43889
P13073	Q9UBE0
O15371	Q9Y4E1
Q14204	Q9UGI9
P12956	P50991
P07360	P15260
P0CG05	Q9UDW1
Q9BS16	Q9H974
Q96EB1	Q9UGI9
Q96BP2	Q9UMX1
O60423	Q9ULX9
O15265	O94763
P55201	Q16531
O94817	Q9NPD3
P51946	Q96BI3
P48549	Q9NSD9
Q02108	Q96H22
O15371	Q9BS18
P56377	Q8TE02
P29459	Q9Y496
Q5XKP0	Q8WXD5
Q96S52	Q9Y5R8
P49715	Q15906
O00499	Q8WXE1
Q14152	Q9Y284
P08237	Q9BXJ9
Q9BXW9	Q9NQT4
Q96EY5	Q9H974
P16220	Q9BPX3
P08238	Q8TEV9
Q13133	Q13753
Q5VWG9	Q9P1Q0
O43741	P83876
P82673	Q6ZNE5
P32297	Q9Y4A8
Q9BRA0	Q9Y3B2
Q8WXE1	Q9NPD3
Q06330	Q96LB3
O43264	Q8WW43
Q14CX7	Q86U28
P99999	Q9NPP4
Q96H22	Q9HBM1
P40197	P63167
O75865	Q3ZCQ8
Q92542	Q92750
Q15046	Q9Y366
Q9NRN9	Q9UK41
Q8WVK2	Q9BYG4
O96020	Q9Y5N5
P50991	Q9UGI9
A0AVF1	P51946
P51610	Q13404
P35638	Q15700
Q96JB2	Q99816
Q8NBP7	Q9ULX9
O75533	P49848
Q8NCN5	Q8ND76
Q92783	Q9UBU9
P02533	P82663
P20585	Q9UBK9
Q6UN15	Q9NUG6
P68431	Q8WXD5
P18848	Q9Y496
P0DOY3	Q9H9A7
P21953	Q9HBM1
P19429	Q9NPF5
Q9BYV9	Q9Y224
P23921	Q5UE93
O43889	Q9Y3D5
P01031	Q96EL2
O75792	Q12879
Q8IYT4	Q99832
Q53GS9	Q96I99
P19793	Q14160
P63098	Q16526
P12074	Q92696
Q8IV16	Q9H074
P14406	Q9Y333
O15131	Q13155
P02671	Q5UE93
P0DOY3	P49643
A9UHW6	Q5VZE5
P34903	Q9NTI2
P46939	Q9Y2L5
Q96DI7	Q9H079
Q86V20	Q9Y2T2
P17301	Q96CW1
Q06432	Q9BXJ7
O60494	P06858
P12956	P22695
P29459	P53420
P20585	Q9UIV1
Q99595	Q9BXW9
P05787	Q92844
O14893	P19793
O43290	Q13884
P62072	Q8N4P2
P15407	Q96S52
P62312	Q8IV16
P16298	P49368
Q8NFD5	Q9Y496
P53597	Q9UI30
P01854	P98161
P27658	P42695
Q04864	Q8WYA0
O60762	O75529
P13942	P50991
O60894	O75821
Q8N0S6	Q8NI35
P01106	P50613
P06730	P19388
Q01955	Q9GZY4
Q07864	Q9BUL9
Q13349	Q13485
Q15291	Q9H267
Q15388	Q9Y5S9
P02671	Q99941
A5YKK6	P19838
P04264	P49848
O94823	Q9UBQ5
O94777	Q71F23
Q96GM5	Q9NQP4
Q00535	Q96B49
P20674	Q9BTK6
Q9UK41	Q9UM13
P02671	P10606
Q15650	Q8NDV3
Q8TF62	Q96BI3
P00414	Q92569
Q15596	Q9BXR0
P11940	Q14790
O14777	Q9NQT5
P17861	Q96LB3
P62304	Q6PGP7
P28702	Q96DI7
A0A024RAD5	Q9Y2R9
P01579	P29459
P62072	Q12962
O14925	O14957
Q13326	Q53H12
P17181	P33993
O00206	O43324
Q92552	Q9UK58
P42229	Q9NVI1
O14925	Q9BQE9
Q8NHZ8	Q9UMX1
P22695	Q9HAD4
O00329	Q99570
P07942	Q13546
P08238	Q03468
P19784	Q9Y296
P22415	P60510
P00488	Q8TEP8
Q9UBU9	Q9Y5Z7
O00329	Q8WXE1
O00602	Q52LJ0
O00459	O75528
Q8TF46	Q8WTX7
Q15796	Q9BSB4
P24311	Q96T76
Q07864	Q6P1M3
P01871	P63316
O96020	Q8TE02
O75478	P13942
P20585	Q92830
P29400	Q13158
Q5EE01	Q9Y399
O15131	P35638
P68431	Q13794
O94817	Q9BXS5
P60006	Q8TEV9
O75175	Q14765
P21127	Q9NRN9
Q04206	Q9BW61
Q5HYK3	Q9H974
P07360	P60006
O14964	Q15131
P01031	Q9NV96
Q16649	Q9NPB6
Q9Y2D1	Q9Y5T4
P31644	Q9Y6Z7
O75817	Q9NPP4
P40763	P41743
Q92643	Q9Y6K9
P14678	Q92643
P16220	P42336
P04085	Q92902
P48169	Q9UK58
Q8TBF5	Q99613
P01834	Q9UIG0
O15151	Q99665
O15265	Q9Y580
O00483	P05787
P49716	Q13352
O75533	P61244
P25067	Q6UVJ0
Q13472	Q6UXN9
A4GXA9	P35232
P62312	P98161
O15372	P42695
Q16531	Q49AN0
Q5RKV6	Q7RTN6
Q9UJX3	Q9Y3B2
O75879	P51164
P01880	Q8NI35
P06858	Q14164
Q12959	Q92902
Q9BQ15	Q9UJW3
P38398	Q7Z392
P10643	Q9Y366
P63098	Q9BQ15
Q07817	Q6STE5
Q05513	Q92783
P49643	P78537
Q15334	Q9UBU9
Q92560	Q9UJX5
Q5XKP0	Q9H081
O15230	O94973
P24311	Q9Y296
Q14152	Q8TAQ2
O15525	Q04206
O00327	Q9UJX4
P62072	Q14493
Q9HBM1	Q9NUV7
Q13404	Q15006
O75569	Q15906
Q14765	Q9UN37
P02008	Q96B26
P01215	Q15543
O00303	Q9BW61
O95295	Q9Y2R5
P40197	Q15291
O75822	Q14103
P40197	Q15633
O00327	Q9UG01
P63172	Q9H9S4
Q9H0R6	Q9H9T3
Q8N766	Q92934
Q8WYH8	Q9NQP4
Q8TEW0	Q9Y6N6
P61964	Q9Y490
P21127	Q9BXJ7
O96019	P17181
O60673	Q8TDM6
O75351	Q12959
P42695	Q8WUB8
P82663	Q16787
P17987	P36544
P31153	P52298
P60006	Q6NUQ1
Q9NTI2	Q9UQE7
Q5EE01	Q9BXJ7
P82675	Q9H7Z6
P0DOY3	Q9Y4E1
P78396	Q9NUV7
Q15819	Q9UID3
P61165	P82921
P01854	Q6IPU0
P07942	Q9P0U1
P50991	Q16520
Q8WYH8	Q9P0N9
Q8WYA1	Q9H974
Q00653	Q6IPU0
Q9H1Y0	Q9Y285
P01100	P63098
P52630	P61165
Q8N1B3	Q8TDY2
O96008	P20674
Q96IY1	Q9Y3C0
P62072	Q99941
Q15029	Q8IY31
O43615	P49736
P61088	Q00978
Q14118	Q16520
P0C6T2	Q96GM5
P08240	P60228
P47870	Q9UK45
O43716	Q9P0U4
O15131	O60934
Q92542	Q9NQT4
Q06265	Q6STE5
P61599	Q15633
P06858	Q9NQT4
Q8IUX1	Q9Y3D3
P41743	Q92585
Q16630	Q9UM13
P55268	Q9Y5N5
A9UHW6	P10276
P43246	Q53S33
P01732	Q15003
Q92783	Q9BXJ9
P19784	Q16531
O75865	P17676
Q96G21	Q9Y5T4
P09619	Q9NZM4
P50991	Q96MW5
Q07864	Q15544
P22695	Q9H6T3
P07858	P60228
Q12768	Q8IUX1
O76071	Q9UJX5
Q96GM5	Q9NTI2
P05023	P33993
P33991	P49848
P38646	Q10570
P11047	Q13133
P36544	P62306
Q9H9A7	Q9Y3D7
O94973	Q9BYN8
Q9NY27	Q9Y262
Q6NUQ1	Q8NBP7
P13647	Q3ZCQ8
O15232	P17787
P07942	Q9NSN8
P05026	Q9UBK9
P63104	Q9Y6Q5
P01877	Q9Y3C0
P11532	Q3ZCQ8
P24043	Q9BZD4
O15372	P83876
P42285	Q9Y4Z0
P13010	Q5VWK5
P06730	Q06330
Q15399	Q9NRN9
Q9BYN8	Q9UMX1
O00444	O43520
P47985	Q8N4H5
Q04864	Q9BU64
Q06432	Q5HYK3
P53597	Q99941
Q8IUR0	Q9UKZ1
P46937	Q9HAV7
Q6NUQ1	Q96B77
Q13133	Q9NX63
P01040	Q9NQT5
P02008	Q14240
Q15853	Q8IYI0
O15525	Q9NP97
Q15003	Q4VC05
Q8IUR0	Q9NS37
O15399	O75792
P01857	Q9BXR0
Q8TEW0	Q9BXJ7
O15131	Q8TEQ6
O95628	Q9NS37
Q13326	Q9ULX9
P61599	Q10567
O43172	Q9C0J8
Q13698	Q8N1B4
P50213	Q6IBW4
Q9BSU3	Q9BUL9
Q9GZY4	Q9Y3B2
P18084	Q71F23
P48549	Q96I99
Q92831	Q9Y4Z0
P69891	Q9UIF9
O60925	P51948
Q15633	Q8N4V1
P00156	P49810
Q92796	Q99595
O60941	P46531
P14927	Q15831
O15047	P24941
O94973	Q9H0R6
Q9NUV7	Q9Y6Q5
O00566	Q99807
Q09161	Q9H840
P23229	Q92674
P11498	P61244
O43264	Q16649
Q68E01	Q9Y5Z7
O15525	P09619
O75449	Q8IV16
Q13472	Q8N4V1
Q15819	Q9H490
P20908	Q9NRY2
O14777	Q13352
P51531	Q9NYP9
P01579	Q15906
Q9NV96	Q9Y5N5
O60673	P09012
P22695	P56645
P40197	Q9C005
Q15650	Q92547
Q96JB2	Q9BV44
Q8N4H5	Q9BYV9
P01871	P49815
P09884	Q9C005
P01127	P14770
O00329	P22059
O94763	Q9BYV9
P18846	P35222
P30926	Q05901
Q8TEQ6	Q9Y3D7
Q99816	Q9P2X0
Q9BXJ9	Q9GZN1
P50990	Q13352
P01106	P62314
P50991	Q9Y6K9
O43741	Q9BW61
P01871	Q9BVV7
O76071	Q99595
P62316	Q6PF06
Q92878	Q96B77
O75351	P33402
O14893	Q9NR30
Q147X3	Q16520
O15151	Q9Y296
Q14160	Q9NQP4
P00156	P01222
Q86SQ9	Q8N2Z9
O43482	P02671
P07858	Q9NSP4
Q9H410	Q9P2H3
O75533	Q13563
Q969N2	Q9UKF6
Q9P0U4	Q9Y490
P60510	Q9NS69
Q13349	Q6NUQ1
Q86XT2	Q9HAF1
P63172	Q8WTX7
O75533	Q8NCN5
P01031	P40925
P53384	Q9NRL2
P01040	Q9UGJ0
O14920	Q16649
O76071	Q96EL2
Q15542	Q16526
O15131	Q9BSU3
P00414	Q9Y262
P29459	Q9BX63
O15232	Q16637
O15270	Q8IV16
P40197	P63172
Q92831	Q9NWZ8
Q03405	Q13042
O43264	P11940
Q92552	Q9Y5N5
O15525	P63167
Q92542	Q9NY27
Q96AJ1	Q9UJX3
P55268	P62316
O94823	P00403
P60006	Q13241
P62306	Q96DE5
P60903	Q9H1A4
O75879	Q15029
O75351	P31350
P41252	Q9BX63
A8MT69	Q9Y262
O14686	P68871
P62304	Q99623
Q04864	Q9P0I2
Q9UDW1	Q9Y3B6
P82932	Q13698
O00444	O75879
O14949	P56282
P62877	Q7RTN6
O60675	Q15744
O43290	Q9H211
P46098	Q9NPF7
Q92902	Q9BYV9
O15399	Q9Y5S9
Q9BVC5	Q9Y3D7
Q8TF46	Q9NPA0
P48507	Q9Y5N5
O75143	P18206
Q12904	Q8IYI0
P00156	Q9UBC3
P28358	Q9BQQ3
Q8WVT3	Q9Y547
P29459	Q96NY9
P82663	Q8IXJ9
O95628	P0CF74
Q9H9C1	Q9UJW3
P17544	Q9Y2T2
O14949	Q9NZL9
P49841	Q9Y3D5
O14867	Q9UJX6
O60423	Q15477
Q96BT3	Q9BVC5
P42229	Q6ZW49
Q2M389	Q9UKK6
P02675	P40197
P20908	P78371
P01579	P32297
P05160	P0C0S5
P10643	Q92600
O43556	Q03468
P51787	Q00978
O43809	Q969N2
P28472	Q9NYG5
P48736	Q96DA6
P60903	P61964
Q5VWK5	Q9NUV7
Q15906	Q96EY5
Q99941	Q9Y6K9
P62318	Q8N4P2
O43889	Q13409
P0CF74	Q9BXJ9
O00187	O43290
Q13241	Q9BXH1
P07357	Q99570
Q9BS18	Q9ULM6
O60673	Q8WVT3
O60423	P78396
P19388	Q92797
O43521	Q06330
P20702	Q96LD1
P07814	P63104
P04844	Q9H6S1
P54289	Q9NQC8
P35232	Q9UK58
Q16543	Q5VWG9
A8MT69	O14764
O00203	O15269
O95777	Q5UCC4
Q86SX6	Q9BQD3
P30926	Q6IBW4
P35232	Q13535
A4GXA9	P62805
O75817	Q14118
P49642	Q49AN0
P05556	P56377
O96020	Q5VWG9
P48740	Q96EY7
O75865	P19429
P60602	Q9Y4J8
P06899	Q9UJW3
P02675	Q9NZJ6
O00303	Q9H9T3
O60494	Q9BQ95
P00395	Q9C0C2
P15336	P82932
P06858	Q16445
P54619	Q92696
Q9Y2D1	Q9Y375
Q13352	Q8WUZ0
Q9BVV7	Q9UJU2
Q12959	Q96E14
Q15021	Q8WYK2
Q6N069	Q9Y6N6
P05783	Q9HAV7
Q15545	Q8NHZ8
Q92831	Q9UJ98
O75143	Q86U28
P46939	P69905
Q7RTN6	Q9H0R6
Q13698	Q9Y2R9
P05014	P51531
Q16236	Q7L2Z9
O00287	Q9H4D5
Q9HAV7	Q9Y285
Q9HAV7	Q9Y6N6
O75886	P35659
O60762	P53567
P01834	Q8IXJ9
P05121	P07942
Q9BS16	Q9BXR0
P05014	Q14164
O14686	Q6ZRS2
O95163	Q9H1Y0
O75385	Q9Y3C0
O43615	P18848
O14617	P07360
O43615	Q9P2H3
O60896	Q8N4V1
P49736	P82921
Q13155	Q5UE93
Q13158	Q96JB2
Q5UCC4	Q8IUX1
P04264	Q16236
Q8NBT2	Q96B49
P82914	Q9P0J1
Q14160	Q9NPA0
O43520	Q9UM13
P33992	Q53S33
P62304	Q00535
P20248	Q68DK7
P51398	Q14CX7
O94973	P07357
Q92831	Q96DE5
P25067	Q8TF62
Q6ZW49	Q96T76
P54132	Q9UQE7
Q13698	Q8N766
P23458	Q6ZW49
O15066	Q96EY7
Q66K64	Q8TDP1
P50990	Q9Y676
P24863	Q96BI3
P13647	Q14103
Q14566	Q92552
P22415	Q9H1Y0
P48506	Q9Y2L5
P54710	Q5RKV6
O75529	P05014
P46977	Q7L2H7
P05121	Q15477
P06493	P49768
P14927	Q8TDM6
P31350	Q8WYA0
P62158	Q92902
O00159	P04637
P40763	Q9NPF7
Q8IUR0	Q9UG01
Q6STE5	Q8WTX7
P02458	Q86XT2
O00287	Q8N1B4
Q8WVT3	Q9UN37
Q9BX63	Q9HCI7
Q9H0R6	Q9Y5Y2
O43324	P46531
P01024	Q9Y2D1
O95295	Q9UL33
Q00978	Q9Y2V7
Q92878	Q9BVV7
P06858	P54289
P54619	Q9NSN8
P62312	Q15543
O00203	O95229
O43257	P02679
Q92547	Q9BYN8
Q5VIR6	Q92572
P42229	Q969J3
O95264	Q9P0L0
O60934	P63104
Q07820	Q9BSF4
Q14790	Q9Y2V7
P17676	P18084
Q14686	Q96BT7
O15265	Q13765
Q00059	Q9UI95
O00566	Q8WYK2
P78371	Q9UG01
P27658	P78371
P13942	P53611
P49768	Q9H840
O00602	Q9H1Y0
P11532	Q9NUG6
P01579	Q13563
P27658	Q15291
O00459	Q9H1I8
Q13535	Q92569
P62314	Q9C0J8
O15232	Q9P0N9
P08238	Q9BWP8
Q92844	Q9UK41
Q13485	Q15029
P13942	P30988
Q92783	Q969J3
Q9BU64	Q9H6S1
O43741	Q8NBT2
O43521	Q8N3R9
O95163	Q9Y3F4
Q13133	Q96B49
Q14790	Q5J8M3
Q12879	Q6P1M3
P01876	Q8N1B3
Q96AJ1	Q9C0J8
Q13347	Q9Y2T2
P10176	Q9BWP8
O43809	P05160
Q13884	Q9NPB6
O60894	P60510
Q06265	Q9BSF4
Q15542	Q9P0I2
P13224	Q92796
O75865	P05023
Q969N2	Q9BTD8
O43741	Q99728
O00203	Q9H9T3
Q9ULZ3	Q9Y5Z7
P63316	Q9NS37
P48736	Q9UPY3
Q14CX7	Q9P0N9
P83876	Q14CX7
P02675	Q9BXR5
Q15021	Q8WTW3
P11047	Q9H9S4
Q00535	Q9Y3D9
P32297	Q92878
P30260	P49005
O95149	Q09161
P49848	P57678
P00156	Q9P0N9
Q03468	Q8N0S6
O75385	Q9GZY0
O75385	P01024
Q12824	Q14152
Q9NR30	Q9NYP9
P00156	Q96B77
Q9H9A5	Q9Y4E1
O95067	Q12809
P56377	Q8N684
O43556	Q96B45
P07359	Q9UQE7
O75792	P14854
P60006	Q9NZJ6
Q96G21	Q9H4D5
P24043	Q9BXS5
P01861	P56192
P14406	Q15542
Q15021	Q6P1K2
Q05048	Q9Y375
P10606	Q9BS16
Q96DE5	Q9HBM1
O75899	Q9Y4A8
P20226	Q5TBB1
Q7L2Z9	Q9NP97
Q14493	Q7Z392
P54136	Q9H6S1
P14678	Q03468
O15270	P60510
P62158	Q15024
P19429	Q5EE01
O43837	Q92643

### Sheet: test_ppis
P62310	P62316
P54646	Q9Y478
Q96DE5	Q9UJX4
Q15543	Q15545
P82933	Q92552
P62310	Q8WVK2
O75865	Q8IUR0
O15235	P82912
P61803	Q9NRP0
Q13099	Q9Y366
O15371	Q9Y262
P07919	P31930
P62072	Q9Y584
O95149	Q14974
O94826	Q96B49
P09669	P10606
O15212	O94763
O60675	Q9BYV9
P13073	P24311
Q8N2Z9	Q9NSP4
A0AVF1	Q9NQC8
O15372	P60228
P82921	Q9Y291
Q96B26	Q9NQT5
P82912	Q92552
Q03188	Q6IPU0
P82664	Q96BP2
P62310	Q9BTD8
Q15029	Q96DI7
P01876	P0CG04
Q16891	Q9BUR5
P51398	Q9Y3D9
O75643	Q8WWY3
O00602	P48740
P01876	P0DOY3
P62314	Q9BTD8
Q96EY7	Q9Y399
A0M8Q6	P01857
P09012	Q15029
O75643	O94906
Q9Y3D5	Q9Y3D9
O94906	P14678
O14867	O60675
P00414	P09669
Q9BYV9	Q9Y4A8
Q8TEQ6	Q8WXD5
Q6IPU0	Q9BS16
O43747	P56377
Q5UCC4	Q9BV81
P17275	Q8N1L9
Q96EL2	Q9Y2R5
P00156	P31930
P00749	Q03405
Q71F23	Q8N0S6
P49841	Q92837
Q9UK45	Q9Y333
A8MT69	Q92674
O00483	P14406
Q13326	Q13884
Q53GS9	Q9Y4Y9
Q96FH0	Q9BQD3
P51398	P82921
O94906	Q9Y333
P62306	Q6P2Q9
Q7L2H7	Q99613
Q06330	Q92585
P22695	P31930
P00156	P47985
Q9UIV1	Q9ULM6
O60941	P11532
P82650	P82930
Q13326	Q14118
Q15543	Q15544
P82933	Q96EL2
Q6IPU0	Q7L2Z9
Q8N4V1	Q9BV81
P82912	Q9Y2R9
P82914	Q9Y2R5
P51398	Q9Y3D5
P20226	Q16514
Q13409	Q14204
O43172	Q8WVK2
O95628	Q9UKZ1
P54136	Q12904
Q9Y3D3	Q9Y3D5
Q13042	Q9H1A4
Q8IY31	Q9NQC8
Q9NQT4	Q9Y3B2
P83876	Q9Y4Z0
P78537	Q9BQD3
P00403	P15954
P11532	Q96LD1
P40227	P48643
O00459	P42338
P82914	P82921
P00395	P12074
O60674	P23458
Q8N4P2	Q8WYA0
Q13352	Q9H3R5
Q14CW9	Q15542
Q14686	Q6ZW49
P31930	P47985
P82673	Q96BP2
O95347	Q15021
O43292	Q969N2
Q9H6T3	Q9UBK9
O95777	Q6P2Q9
Q15906	Q9GZN1
O75175	Q9UKZ1
P46939	Q16585
P01031	P10643
P61758	Q99471
O43290	O75643
Q6P1M3	Q92796
O75821	P55884
Q9Y399	Q9Y3D3
O43172	O95777
Q96B45	Q9BQD3
Q13075	Q9ULZ3
P82663	Q9Y676
P82675	Q9BYN8
P51398	Q9BYN8
Q92922	Q969G3
O95777	P62308
Q15542	Q7Z7C8
P51531	Q8WUZ0
O95777	P62306
Q8N0S6	Q9BU64
Q96B77	Q9Y375
P55769	Q15029
O00303	O15371
P12074	P13073
P82650	P82912
Q9BUQ8	Q9Y333
P01877	P0CG04
P11940	Q9H074
Q96B45	Q96FH0
P49848	Q7Z7C8
P78346	Q969H6
Q13868	Q8TF46
Q96EL2	Q9Y3D5
O95639	Q9C0J8
Q9NZJ6	Q9Y3A0
Q6PF06	Q9Y584
Q96BI3	Q9NZ42
Q96DI7	Q9Y333
O43432	Q14240
Q15532	Q8WUZ0
Q92542	Q9NZ42
Q8WVK2	Q9Y4Z0
P62310	Q8WWY3
O43292	Q96S52
P05014	P29597
P09669	P24311
Q6STE5	Q8WUB8
P62314	Q8WWY3
Q9NR30	Q9UIG0
Q96EY7	Q9Y3D3
P82675	Q96EY7
O75444	Q9BYV9
Q96JB2	Q9Y2V7
P62306	Q9Y4Y9
Q8WTW3	Q9UP83
Q6IBW4	Q86XI2
P82930	Q9Y2R5
O43172	P62306
O96019	Q9BQE9
O75792	Q8TDP1
P51398	Q96EL2
Q71F23	Q9BS16
Q53H12	Q9Y5J7
Q5RKV6	Q9Y3B2
Q8WXD5	Q9NWZ8
Q96LB3	Q9Y366
P17181	P23458
P18848	Q9Y5Q3
Q96H22	Q9BU64
O00268	O75486
P07919	P22695
Q8TAA5	Q9Y5T4
Q15532	Q4VC05
P53680	Q96CW1
Q8TEQ6	Q9H840
P09012	P83876
Q6P2Q9	Q9Y4Y9
P14678	P62316
Q8TEQ6	Q9NWZ8
Q9Y3D3	Q9Y676
Q4VC05	Q9NZM4
P61326	Q9Y5S9
Q9NYG5	Q9UJX6
O14957	P22695
P21675	P49848
Q96MX6	Q9Y230
P62877	Q9BW61
A8MT69	Q9H3R5
P82932	Q9Y399
P40227	P50991
O75534	P11940
P30260	Q9UM13
O96019	Q4VC05
P51610	Q6UXN9
Q96EL2	Q9Y291
O95707	Q9BUL9
P35638	Q16520
P62072	Q9BSF4
O75496	P28358
O15372	P55884
Q13099	Q9Y547
P10176	P14406
Q92552	Q9NWT8
P62304	Q6P2Q9
Q8N4P2	Q9BW83
O14925	O43615
P04843	Q9NRP0
O94973	P53680
Q9Y291	Q9Y399
O43172	P62318
Q9Y3D5	Q9Y676
P09012	Q8WWY3
P14678	P62312
P0DI82	Q7Z392
Q13155	Q15046
Q96T76	Q9Y3D0
O75533	P35659
P20226	Q15542
O15372	O75822
P83876	Q15029
Q96AJ1	Q9P2H3
P82664	P82933
P01215	P01229
Q15024	Q9NPD3
O43747	Q10567
Q9Y2R9	Q9Y3D9
Q15544	Q7Z7C8
P42229	P51692
P41227	Q9BXJ9
Q13868	Q9NQT4
Q9NPF5	Q9Y265
Q9Y2Q9	Q9Y3D9
P82914	Q92552
Q9UJX3	Q9UJX6
Q86XT2	Q96EY5
O14925	Q9Y5T4
O60674	P15260
Q8TAQ2	Q969G3
O14777	O95229
O95229	Q9HBM1
P55884	Q99613
P52298	Q09161
O43172	Q96DI7
P11532	Q13424
Q68DK7	Q8N5Y2
Q5RKV6	Q9NPD3
O14893	Q9NWZ8
Q6IPU0	Q71F23
Q8WYA0	Q9H7X7
Q15468	Q9HC77
P60228	Q9Y262
P41252	Q12904
P82673	P82914
P20226	Q5VWG9
P00403	P10176
P19429	P45379
P07360	P13671
Q969N2	Q96S52
P82912	Q9Y3D5
Q7L2H7	Q9Y262
Q8N4P2	Q9Y366
P06899	P68431
P09012	P62308
Q8NHZ8	Q9UM13
P20226	P21675
P01861	P0CF74
Q6UN15	Q9P2I0
P78346	Q9BUL9
P51398	P82912
Q9Y2R9	Q9Y3D5
P82921	Q96BP2
P62312	Q8WVK2
O00159	P35659
P82663	Q9Y3D3
P17181	P29597
P62310	Q15029
Q96DI7	Q9Y4Z0
P07814	Q15046
O15235	P82664
P62306	Q9UK45
P47897	Q9P2J5
Q96GS4	Q9BQD3
Q5EE01	Q92674
O94906	P62306
Q3ZCQ8	Q9Y3D7
P01100	P15336
Q6IA86	Q9H9T3
O15372	Q99613
P55268	Q16363
P35638	Q9NR55
Q14164	Q9H6S1
P49005	Q9UI95
O14686	Q15291
P82650	P82663
O75821	Q99613
P08574	P14927
O60783	Q9Y399
Q6PF06	Q9BSF4
O00303	P60228
Q5RKV6	Q9NQT5
P62306	Q53GS9
P01834	P01854
Q9Y296	Q9Y5R8
Q9Y291	Q9Y2R5
Q8NG31	Q9BZD4
P62316	Q8WVK2
O43290	P62314
O94826	Q9P0U1
P10643	P13671
Q96B26	Q9NQT4
P62304	P83876
Q6PGP7	Q9GZS3
Q12962	Q92831
O94906	Q6P2Q9
P11498	P40925
Q969W0	Q9NUV7
A8MT69	Q8N0S6
P51610	Q9P0U4
O75865	Q9Y5R8
P60006	Q8NHZ8
P20226	Q15543
O15235	Q9NWT8
P82663	P82675
Q53GS9	Q9Y4Z0
P48740	Q15485
Q8N4V1	Q8N766
P07357	P07360
Q96AJ1	Q9H7X7
Q9BYN8	Q9Y3D3
P38646	Q9HAV7
P49848	Q15545
O00268	Q9UPT9
P62308	Q15029
O43257	Q9NPF5
Q96MX6	Q9UHV9
Q9Y291	Q9Y3D9
Q8N766	Q9Y3B6
Q5XKP0	Q9BRQ6
Q96DA6	Q99595
O15371	Q7L2H7
P62312	P62318
Q10567	Q9Y6Q5
O00268	Q6P1X5
O43556	Q13424
O60783	Q9Y2Q9
O95777	P62314
P82664	Q92665
P14678	Q9Y4Z0
Q96DA6	Q9BVV7
O75822	Q14152
O95777	P62316
Q03188	Q7L2Z9
A8MT69	Q6IPU0
P19793	Q15596
Q6IA86	Q96EB1
Q10567	Q9BXS5
A0AVF1	Q9H7X7
Q96AJ1	Q9NQC8
Q8IWT0	Q8NCA5
O75817	P78345
Q8WUZ0	Q96GM5
Q8TAA5	Q96DA6
Q8IWT0	Q9Y224
P32297	Q05901
Q8N4P2	Q8TDR0
Q96EY7	Q9NWT8
Q6UN15	Q9C0J8
O14686	O15550
P19793	P55055
Q92572	Q9Y2T2
Q96DE5	Q9UJX5
P55884	Q7L2H7
P45379	P63316
P82675	P82921
P55884	Q14152
O43290	P62312
Q96B45	Q96GS4
Q96EL2	Q9Y2R9
O94763	Q9NWS0
P82675	Q92665
O14867	P35638
Q9Y333	Q9Y4Z0
O43324	Q12904
P62306	P83876
P62316	Q9Y4Z0
Q05048	Q9H0L4
Q8TDR0	Q96AJ1
Q5UCC4	Q9Y3B6
Q9UHV9	Q9Y230
O43482	Q6P0N0
P30260	Q9UJX5
O43615	P38646
O75792	Q5TBB1
Q5EE01	Q71F23
P13224	P14770
O60783	Q9Y676
Q9H1A4	Q9UM13
P19793	Q13133
O75818	Q99575
P82664	P82930
Q14746	Q96MW5
P01861	P0CG04
O95229	Q9H410
O43556	Q9NSN8
Q99613	Q9UBQ5
Q15544	Q5VWG9
P16220	P18848
P82930	Q9Y291
Q9NUG6	Q9Y230
P10176	P13073
P51398	Q9Y676
P00414	P24311
P83876	Q6P2Q9
P55769	P62312
P53567	Q9Y2D1
O15047	P61964
P50613	P51948
Q12962	Q9NPA8
O95347	Q86XI2
O15235	Q9Y3D3
Q03468	Q9BQG0
P14678	Q8WVK2
Q16531	Q66K64
P17544	Q14494
Q16520	Q9NR55
P09012	P62304
O95163	Q9H9T3
O43747	P61966
Q9NQC8	Q9P2H3
O43292	Q92643
Q9H7X7	Q9UG01
A5YKK6	Q92600
P49368	P50991
Q13158	Q13546
Q6ZNX1	Q9UI95
O15372	Q9UBQ5
Q16594	Q9NPA8
O75528	Q9Y6J9
Q5J8M3	Q9NPA0
P82675	Q9Y2R5
Q86V20	Q9UI95
Q8IY31	Q8WYA0
Q9BQ95	Q9Y375
P55769	Q9Y4Y9
O75529	Q9Y6J9
Q86XT2	Q9UK41
A8MT69	Q7L2Z9
O75643	Q9Y333
Q15543	Q6P1X5
P82650	Q9Y2R9
P83436	Q9Y2V7
P01127	P09619
O00483	P10176
Q9NWT8	Q9Y3D3
A5YKK6	O95628
P01834	P01871
O95229	Q96IY1
Q96GM5	Q9H8M2
Q8WVK2	Q9Y333
P62314	Q53GS9
P0DI82	Q9Y5R8
Q9Y2R5	Q9Y3D3
P62304	Q9Y4Z0
Q12962	Q5VWG9
P82675	P82932
Q6ZRS2	Q9NPF5
O43172	P83876
P15336	P35638
A6NHX0	Q8WTX7
O43172	Q9Y4Z0
Q5TGZ0	Q9NX63
A8MT69	Q5EE01
Q66K64	Q9BW61
P82675	Q9Y3D5
Q9GZN1	Q9NPF5
O75817	O75818
P62304	Q15029
P47897	P54136
P29597	Q5VWK5
Q16891	Q5TGZ0
Q15291	Q9BTK6
Q06265	Q9NQT5
Q06265	Q96B26
O15235	Q9BYN8
Q8WVK2	Q9UK45
Q6IPU0	Q9NSP4
P55769	Q9Y333
Q8TBF5	Q9H3S5
Q16637	Q8TEQ6
P12074	P15954
Q6STE5	Q92922
P21127	Q9UK58
P16144	P23229
P82933	Q9Y3D9
Q15006	Q5J8M3
Q96EY7	Q9Y3D9
Q99807	Q9Y3A0
P62312	P62314
P62304	P62310
O43520	Q9NV96
P82930	Q9NWT8
Q7L2Z9	Q9NSP4
Q2M389	Q9Y3C0
Q5EE01	Q8N0S6
Q15029	Q9BTD8
O14777	Q9HBM1
P20290	Q13765
P02748	P13671
P62158	P63098
O75478	Q16514
Q9H6T3	Q9UHV9
Q9NRN9	Q9UI30
P00403	P24311
Q13424	Q9Y4J8
P29459	P29597
Q5RKV6	Q8TF46
P05412	P17544
Q9H6Q4	Q9Y3D0
P30260	Q9H1A4
O14925	P60602
Q14714	Q16585
P01024	P06681
P49848	Q15542
P14927	Q9UDW1
P17787	Q15822
O75643	P62306
O15270	Q8NFR3
P35222	Q9UJU2
Q8NHZ8	Q9BS18
Q9BW83	Q9Y366
P51787	P62158
P00749	P05121
P82664	P82675
Q8NBT2	Q9HBM1
Q92600	Q9C0C2
Q8N0S6	Q96H22
Q92600	Q9H9A5
P78371	Q99832
Q12962	Q16514
P62316	Q53GS9
Q16891	Q9NX63
Q15532	Q9BQE9
Q9BSF4	Q9Y5J7
P17181	P48551
Q96BP2	Q9Y2R5
O15235	P82932
P10176	P10606
Q16594	Q6P1X5
P48643	Q99832
Q53H12	Q6PF06
P46939	Q14714
Q9H840	Q9UHI6
O43172	Q8WWY3
P62310	P62314
Q96BT3	Q96H22
O43524	P63104
O95777	Q9Y4Y9
Q96EB1	Q9H9T3
Q9BXR0	Q9H974
Q5VIR6	Q9P1Q0
P62312	Q9Y333
Q6STE5	Q8TAQ2
Q15024	Q8TF46
Q13042	Q8NHZ8
P82912	P82930
Q15006	Q9P0I2
Q8N4P2	Q96AJ1
Q9NV96	Q9Y2Q0
P09669	P15954
Q92665	Q9Y2Q9
O43264	Q6NUQ1
O43617	Q7Z392
O14920	O15111
Q9BXW9	Q9NVI1
O75533	Q9BQG0
O95163	Q0PNE2
Q9BYV9	Q9Y5Q3
O00483	P00403
Q13352	Q9BS16
O15235	Q96BP2
P82673	Q9Y3D3
O43237	Q9NP97
P08238	Q16543
Q9GZY0	Q9NPJ8
O14777	Q8NG31
P17787	Q15825
P41743	Q9NPB6
P83876	Q9Y333
O43237	P63167
Q6P1X5	Q7Z7C8
P41252	P54136
P42695	Q86XI2
O14949	P08574
P60602	Q8TAA5
O75865	Q9UL33
Q8WUB8	Q96GM5
O43257	Q9Y230
Q8WVK2	Q9Y4Y9
Q8NHZ8	Q9H1A4
O14893	Q16637
Q96BP2	Q9Y3D3
P18846	P18848
P12074	P20674
Q9NWZ8	Q9UHI6
O94906	Q9BUQ8
O43172	O75643
Q9H410	Q9HBM1
Q8WTW3	Q96MW5
O60941	Q13424
Q9H4D5	Q9UKK6
P82664	P82673
Q8WUZ0	Q9BQE9
Q07820	Q13794
P18848	Q16621
P82912	Q9Y676
O00483	P12074
Q9BW83	Q9NQC8
P01834	P01880
O14686	P61964
P15954	P24311
P19388	Q9Y265
Q8TEV9	Q96LT7
Q8NBT2	Q9H410
Q8N4P2	Q9NWB7
Q8TDR0	Q9BW83
P18848	P49716
O15066	Q9Y496
O43237	P63172
Q13868	Q9NPD3
Q71F23	Q96H22
O15235	Q92665
Q9BQE9	Q9NZM4
Q96DI7	Q9UK45
C4AMC7	Q9Y4E1
P18848	Q15744
Q14152	Q9Y262
P51398	P82932
Q92552	Q9BYN8
P62306	Q8WWY3
P49848	Q16514
O96019	Q15532
Q52LJ0	Q8IWT0
P49848	Q6P1X5
O75818	P78346
O15212	Q99471
O00483	P15954
Q96DI7	Q9BTD8
Q8NBT2	Q96IY1
P61758	Q9NQP4
Q0PNE2	Q8TE02
Q6P2Q9	Q9Y4Z0
O15265	P49848
Q9H840	Q9Y3F4
Q96MW5	Q9H9E3
P82650	P82921
Q969J3	Q9BQD3
L0R819	Q96MX6
P82914	Q92665
Q8TEV9	Q9HAD4
Q15024	Q96B26
Q92665	Q9NWT8
O15212	Q9Y265
O96019	P60709
P62312	P62316
P02675	P02679
O60494	Q9BXJ7
Q92552	Q9Y291
P82673	Q96EY7
Q8NHZ8	Q96DE5
Q9BQG0	Q9NR30
Q7Z7C8	Q92750
P28702	Q13133
Q2M389	Q9Y4E1
O60674	Q99665
Q53GS9	Q9UK45
Q13099	Q9H7X7
Q9Y4Y9	Q9Y4Z0
Q8IUX1	Q9H845
Q9BYN8	Q9NWT8
O96019	Q92922
Q12824	Q8NFD5
P82663	Q9Y399
O14686	Q9UBL3
Q8IUR0	Q9UL33
Q8N4H5	Q9P0U1
O94763	Q9NUG6
P28472	P34903
P49768	Q9NZ42
Q0PNE2	Q96EB1
Q9H6T3	Q9Y230
P82914	Q9NWT8
Q8WYA0	Q9BW83
Q9C0C2	Q9UKZ1
P20226	Q12962
Q8IWT0	Q92499
P28472	P48169
Q15006	Q8N766
P21675	Q6P1X5
Q71F23	Q8N2Z9
P51531	Q9H8M2
O75818	Q969H6
Q92552	Q9Y3D9
O43615	Q9Y3D7
Q00653	Q01201
Q9UKZ1	Q9ULM6
P82663	P82912
A0A024RAD5	P04844
O75143	O75385
Q13751	Q16787
Q9NYG5	Q9UJX3
Q16594	Q92831
P60006	Q9UJX3
Q6UN15	Q92797
O15269	Q8NFR3
P25205	Q14566
P62308	Q6P2Q9
Q8NHZ8	Q9UJX4
P11226	P48740
P62072	Q9Y5J7
O15235	P82914
P63167	Q13409
Q96EL2	Q96EY7
P15336	P15408
P60006	Q9UJX5
Q8TDR0	Q9UG01
P09669	P10176
O43290	Q8WWY3
Q9H840	Q9NWZ8
O15235	Q9Y2R5
Q8TF46	Q9NPD3
P62316	Q9UK45
O60896	Q16602
P51398	P82675
Q9BSF4	Q9Y584
P63172	Q9NP97
Q15006	Q9NPA0
P04844	P46977
Q8TEW0	Q9BYG4
P10606	P12074
P17987	P49368
P01877	P0DOY3
Q96AJ1	Q9NWB7
Q92552	Q9Y2R9
P28347	P46937
P56192	Q12904
P78345	Q99575
Q16514	Q6P1X5
P82912	Q92665
O00303	Q9UBQ5
Q96G21	Q9NV31
O60312	Q9NV96
Q15542	Q15543
P49810	Q96BI3
O60783	Q92552
O14893	Q8WXD5
Q96AY2	Q96NY9
P10070	Q9UMX1
Q6ZRS2	Q9Y265
O00268	O75528
Q13099	Q9NWB7
Q9NZJ6	Q9Y2Z9
O75486	Q16594
O15212	Q9UHV9
Q9NQP4	Q9UHV9
O15111	Q9Y6K9
O00483	P13073
Q9BYN8	Q9Y291
P82914	Q9Y3D5
Q13042	Q9UM13
O15371	Q14152
Q14457	Q99570
O75478	O75486
P82650	Q96BP2
Q8NI35	Q9BUF7
P82650	P82675
O94823	Q9NV96
P82914	Q9Y3D3
Q13535	Q8WXE1
O60673	P49005
Q9Y291	Q9Y676
O15212	Q9NUG6
O60934	P49959
Q9NWT8	Q9Y2Q9
P24941	P78396
Q9BTD8	Q9Y333
Q00059	Q9H5Q4
O60506	P11940
Q15906	Q6ZRS2
P08603	P0C0L5
O14893	Q8TEQ6
Q92665	Q9Y676
O00268	Q12962
Q96BP2	Q9Y676
P17987	Q99832
A0A024RAD5	P46977
O43172	Q6P2Q9
Q8NEB9	Q99570
Q8NBT2	Q9BZD4
P53420	Q01955
O75528	O75529
P29459	Q99665
P82650	P82933
Q13099	Q9UG01
Q9BYN8	Q9Y2R5
P18848	Q16236
C4AMC7	Q2M389
Q6UXN9	Q9C005
P82673	Q9Y291
P13073	P14406
P00395	P09669
O94906	Q53GS9
P18507	P34903
Q13158	Q14790
O75528	P49848
Q96H22	Q9BS16
Q92643	Q9H490
Q8IY31	Q9P2H3
Q8NG31	Q9H410
Q8N2Z9	Q9H3R5
P21675	Q15545
O43290	Q15029
P05997	P20908
O75643	P83876
P35659	Q9BQG0
O75208	Q5HYK3
Q16891	Q5XKP0
P40763	Q14765
P14406	P20674
Q8NFD5	Q92922
Q9BWP8	Q9Y6Z7
Q14118	Q16586
P82921	Q9Y676
Q13424	Q14118
P55769	Q9BUQ8
Q8TDR0	Q9NQC8
P60709	Q9BQE9
Q8WVT3	Q9Y296
Q8N1B4	Q9UID3
O43290	P14678
Q92499	Q9Y224
Q8TAA5	Q9HAV7
O00159	Q9UIG0
Q13326	Q13424
A8MT69	Q9NSP4
P82650	Q9Y3D5
Q6P2Q9	Q96DI7
Q8WXD5	Q9UHI6
O60783	Q9BYN8
Q13884	Q16585
Q96EY5	Q9UK41
O15212	Q9NWS0
P07919	P08574
Q92600	Q9UKZ1
P62306	Q9BTD8
O95639	Q9P2I0
P62312	Q8WWY3
O15372	Q13347
Q8N4P2	Q9H7X7
Q96LD1	Q9NSN8
P05412	Q8N1L9
Q8N2Z9	Q9BS16
P0DI82	Q9Y296
Q9H845	Q9Y375
O75569	Q9UPY3
Q9Y2R5	Q9Y3D9
P55769	P62314
Q15542	Q16594
Q96EY5	Q99816
Q13347	Q99613
P11532	Q9NSN8
Q9NWT8	Q9Y291
P09622	P11182
Q12962	Q15544
Q92797	Q9C0J8
Q9BTD8	Q9Y4Y9
P20226	Q92750
O15399	Q05586
Q7L2Z9	Q9BU64
P82650	Q9Y291
O75822	Q7L2H7
Q8WWY3	Q9Y4Z0
O14957	P08574
Q9H9E3	Q9Y2V7
P21675	Q92750
P82673	Q96EL2
P42336	Q92569
O43290	P62308
O15230	Q13753
P14854	P15954
P78537	Q969J3
O75486	O75528
Q13472	Q96E14
Q03188	Q8N0S6
P82663	Q9BYN8
P51398	P82663
O15235	Q96EL2
P07359	P14770
P02748	P07358
A0AVF1	Q9NWB7
Q96DI7	Q9Y4Y9
A0AVF1	Q9BW83
Q52LJ0	Q9Y224
P82673	Q9Y2Q9
Q7Z392	Q8IUR0
Q15543	Q16594
P51531	Q8WUB8
P63167	Q14204
P62310	Q9BUQ8
P00414	P14406
P01871	P0CG05
Q15542	Q9NPA8
P29460	Q9NPF7
P01877	P0CF74
P82663	P82932
L0R819	Q9Y265
Q9NQT4	Q9NQT5
O75643	Q9UK45
P62314	Q9BUQ8
P49848	Q9UPT9
P82650	Q92665
Q15545	Q9Y4A5
P82650	Q9Y399
Q9Y2Q9	Q9Y399
Q15532	Q92922
Q03188	Q9BU64
O60674	Q9NPF7
P82664	Q9Y676
P62306	Q9Y333
O43617	O75865
Q96BP2	Q9Y3D5
P35659	Q03468
O60783	P51398
O00303	Q14152
O75643	P09012
Q9Y2R9	Q9Y3D3
Q12809	Q9Y6J6
O15550	Q15291
O75478	Q9Y6J9
P09884	Q14181
A9UHW6	Q14493
P49848	Q9Y4A5
P62072	Q6PF06
P09884	P49643
P10606	P14406
O43556	O60941
P82912	Q9Y3D3
P14868	P56192
P60006	Q9UJX2
O43716	Q9H0R6
O15525	Q9BYV9
P62316	P62318
P60602	Q9BVV7
Q9UIV1	Q9UKZ1
P48506	P48507
P14868	P41252
P40763	P42224
Q13352	Q96H22
P18847	Q9NR55
Q6UXV4	Q9BUR5
Q9BRQ6	Q9NX63
Q0PNE2	Q6IA86
O95707	P78345
P82664	Q96EL2
Q15543	Q92750
O75879	Q9H0R6
P07359	P40197
P82933	Q9Y3D3
Q96JB2	Q9H9E3
P83436	Q9H9E3
A8MT69	Q13352
P63167	P63172
Q6P1X5	Q9NPA8
Q15477	Q6PGP7
Q9BYN8	Q9Y3D5
Q9NUG6	Q9NWS0
O75643	Q15029
Q9UJX3	Q9UJX4
Q5J8M3	Q9P0I2
Q8WVT3	Q9UL33
P20226	Q7Z7C8
O75478	O75529
Q15744	Q9Y2D1
Q8WVK2	Q9BTD8
P21675	Q5VWG9
O15550	Q9UBL3
Q9NWT8	Q9Y2R5
Q9BV81	Q9NPA0
O15235	Q9Y3D5
Q68E01	Q9BQ15
P82673	P82912
Q9H9A5	Q9ULM6
O60783	Q96EL2
Q13352	Q92674
P14678	Q8WWY3
O75643	P62310
P51398	Q9Y2R5
Q969J3	Q96B45
Q16531	Q9BW61
P22695	Q9UDW1
Q9C0C2	Q9H9A5
P82663	Q9Y291
Q8IYT4	Q9H079
Q7L2Z9	Q96BT3
Q92674	Q9H3R5
Q9BYV9	Q9NR55
O75175	Q9UIV1
P10606	P15954
Q99807	Q9NZJ6
O75486	Q9Y6J9
O14949	P22695
Q9NQC8	Q9NWB7
P82912	Q96BP2
A0M8Q6	P01860
O94777	Q9P2X0
P14678	Q9Y333
O43324	P54136
P07814	Q9P2J5
Q9GZN1	Q9Y265
P82912	Q96EY7
O94826	Q9NS69
O75636	P48740
P62316	P83876
P31930	Q9UDW1
P82930	Q9Y3D9
O60894	P30988
Q6P0N0	Q9NYP9
Q9NPF5	Q9Y230
P55268	Q13753
P60709	Q8WUB8
Q6P2Q9	Q8WVK2
Q15543	Q16514
P62308	Q53GS9
Q9HAV7	Q9Y3D7
Q8N0S6	Q9NSP4
O95295	Q9BQD3
O95295	Q969J3
P38646	Q3ZCQ8
Q13424	Q16586
Q13326	Q9Y4J8
O94763	Q9Y265
P17861	Q99941
P05556	P06756
P82921	Q9Y3D3
Q9BU64	Q9H3R5
P82933	Q96EY7
O75143	Q8TDY2
P00414	P20674
Q8IUR0	Q9Y2L5
O43290	Q53GS9
P46977	Q9NRP0
O75821	Q14152
P62316	Q9Y333
P46531	Q92585
O43172	P62308
O60783	Q9Y291
P05556	Q13683
P30260	P60006
P83876	Q9UK45
O15550	Q9BTK6
Q00536	Q8ND76
O75643	Q53GS9
O75385	Q8TDY2
P57678	Q9UHI6
P49815	Q9P0N9
O43617	P0DI82
P15260	P23458
O94906	Q15029
P14868	Q9P2J5
Q96DE5	Q9UM13
O00159	Q9NR30
P05412	Q9NR55
Q9UJX3	Q9UM13
Q9P0U4	Q9UBL3
O15047	P51610
P62316	Q9BUQ8
O75175	O95628
O60783	P82650
Q96DE5	Q9NYG5
Q5EE01	Q9BS16
P01857	P0CG05
O14957	P31930
P51398	P82930
P38398	Q92547
O00187	Q9Y6Z7
O75486	Q92831
Q8TDY2	Q9BSB4
Q15006	Q8N4V1
Q9UHV9	Q9Y265
O75818	P78345
O43290	P62306
Q8IUX1	Q9BQ95
P60228	Q9UBQ5
Q9UG01	Q9Y547
Q8NCA5	Q9Y3I0
P0C0S5	P68431
O43615	Q3ZCQ8
P82663	Q9Y2Q9
P51398	Q9NWT8
O14686	Q9BTK6
P32297	Q15825
P82914	Q9BYN8
D6RGH6	O75496
O15235	Q9Y3D9
Q8IY31	Q96LB3
P82664	P82932
P05023	P54710
P51531	Q9BQE9
P10415	P55957
P48643	P50991
Q9NWT8	Q9Y3D5
P55201	Q8WYH8
P48544	P48549
P61966	Q9Y6Q5
P55769	P62316
Q92542	Q96BI3
O75496	Q9H211
P54132	Q96E14
O43290	Q6P2Q9
O96019	Q9H8M2
P62318	Q8WWY3
Q3ZCQ8	Q9HAV7
Q14CW9	Q9Y4A5
P82650	Q9Y3D9
Q15477	Q9GZS3
P20226	Q6P1X5
P0C0S5	P62805
O15372	Q9Y262
O15371	Q9UBQ5
O00268	Q15542
O60783	Q9Y2R9
Q15291	Q9P0U4
O15047	Q9C005
Q15388	Q8N4H5
P51398	Q9Y3D3
Q8IY31	Q8TDR0
Q9H3R5	Q9NSP4
Q13352	Q8N2Z9
O75578	P05556
Q12959	Q6P1M3
O75643	Q6P2Q9
O75528	Q15545
P62312	P83876
P09012	Q6P2Q9
Q6IBW4	Q9NTJ3
Q08379	Q9BQQ3
A0M8Q6	P01871
Q9Y296	Q9Y2L5
Q68DK7	Q9H7Z6
O75643	P62316
Q4VC05	Q9H8M2
Q13099	Q8WYA0
P62877	Q66K64
Q03468	Q9UIG0
Q8NCA5	Q92499
P83436	Q96JB2
O95163	Q6IA86
O14893	Q9Y3F4
Q96DI7	Q9BUQ8
Q9Y2R9	Q9Y399
P51398	P82664
Q13347	Q7L2H7
Q9BW83	Q9Y547
P62316	Q15029
Q92665	Q9Y3D9
O96019	Q8TAQ2
P47897	Q15046
Q96DA6	Q9Y3D7
A8MT69	Q96H22
O75822	Q99613
P82933	Q9Y291
Q147X3	Q5VZE5
Q9BW83	Q9P2H3
P54289	Q13698
P01861	P0DOY3
P42285	Q6NZY4
Q96LB3	Q9BW83
O94906	P62310
P62310	Q6P2Q9
O00411	Q00059
O94906	Q9UK45
P09012	P55769
O94826	O96008
P82663	Q96EY7
Q6ZW49	Q9UBL3
Q8IY31	Q9H7X7
P82930	Q96EY7
O15235	Q9Y2R9
O14925	Q8TAA5
P56645	Q49AN0
Q5TGZ0	Q9BRQ6
P83876	Q53GS9
P20226	P49848
Q8WYA0	Q9UG01
Q13424	Q14714
P82932	P82933
Q15024	Q5RKV6
O43482	Q9NYP9
P42701	Q9NPF7
O75643	Q9Y4Y9
O43172	P55769
Q15029	Q9UK45
O00329	O00459
P82673	P82932
Q96AJ1	Q9BW83
P62310	Q9Y333
P62306	P62310
Q9Y230	Q9Y265
O94906	P62318
Q13619	Q66K64
Q6UXN9	Q9Y5Z7
Q15468	Q6UVJ0
P08574	P22695
Q9Y584	Q9Y5J7
Q8NG31	Q9H081
P19838	Q04864
O95229	Q9H081
Q15024	Q9NQT4
P83876	Q9BUQ8
Q6P1K2	Q9BZD4
P46531	Q06330
Q96EL2	Q9Y399
O00483	P10606
Q8N766	Q9P0I2
P49848	Q14CW9
O15525	P18847
P82663	Q92665
O43837	P51553
Q15542	Q92750
Q8N2Z9	Q96H22
P08574	P31930
O43615	Q9Y5T4
Q8WWY3	Q9BTD8
O94906	Q9BTD8
P53680	P63010
Q15006	Q5UCC4
Q8WVT3	Q9Y5R8
P17787	P32297
Q9Y2R5	Q9Y676
O60783	P82675
P62308	Q9UK45
Q96DE5	Q9UJX3
O95619	Q6ZRS2
P98161	Q13563
Q5RKV6	Q96B26
P82650	Q9NWT8
P14678	P62304
Q9H1A4	Q9UJX4
P82914	Q9Y676
O75208	Q99807
Q969G3	Q96GM5
P07358	P07360
P82650	Q9Y2R5
O00303	O15372
Q03188	Q96H22
P62306	Q9Y4Z0
P00403	P13073
Q6IPU0	Q9H3R5
P49716	Q9NR55
P82932	Q96EL2
P54289	Q06432
O60423	Q9NV96
Q92643	Q969N2
P09012	Q96DI7
P01024	P08603
O75175	Q9NZN8
P62308	P62318
P82921	P82932
P29466	Q9NPP4
Q8IUX1	Q96B77
Q9UBK9	Q9UHV9
P82933	Q9Y2Q9
Q5J8M3	Q8N4V1
Q7L2Z9	Q9H3R5
P40227	P49368
Q96GM5	Q9BQE9
O15230	Q9Y6N6
P82932	Q92552
Q15633	Q9UKV8
P82933	Q9Y2R9
O75143	Q9BSB4
Q52LJ0	Q9Y3I0
Q13884	Q14714
Q9BTK6	Q9UBL3
O15232	P21941
P00403	P10606
Q4VC05	Q9BQE9
P01860	P0CG04
Q13751	Q13753
O15235	P82663
P52294	Q14974
P60602	Q96DA6
Q14CW9	Q6P1X5
O14949	P07919
Q15003	Q15021
Q15029	Q8WWY3
Q15542	Q16514
O15212	O60925
O15371	P60228
Q8IYT4	Q9BVA0
Q8N2Z9	Q96BT3
Q6UXV4	Q9BRQ6
P62310	Q96DI7
Q8WVK2	Q9BUQ8
Q13099	Q96LB3
P82912	Q9NWT8
P17275	P17544
Q99471	Q9NQP4
Q9Y2R5	Q9Y3D5
Q06265	Q9Y3B2
Q13347	Q9Y262
O95295	Q96B45
Q5EE01	Q9BU64
Q15906	Q9Y230
O43257	O95619
Q13131	Q9UGJ0
Q9NWT8	Q9Y2R9
Q9NZN8	Q9UKZ1
P38646	Q96DA6
Q14746	Q9UP83
P61599	Q14CX7
O00187	Q9BWP8
Q5UCC4	Q8N766
P09669	P20674
Q96BP2	Q9Y2R9
P20226	Q15545
P82663	Q9Y2R5
Q9NWT8	Q9Y399
Q12824	Q6STE5
P05783	P05787
P05014	P17181
P01860	P0CG05
Q9NWS0	Q9Y265
Q9P0U4	Q9Y5Z7
Q13884	Q14118
P02008	P69891
Q8NCA5	Q9BVC5
P07359	P13224
P83876	Q9Y4Y9
Q8WUZ0	Q9NZM4
Q8NBT2	Q8NG31
Q9BS16	Q9H3R5
Q15542	Q92830
O75486	Q9NPA8
Q8NFD5	Q8WUB8
Q12962	Q15545
O60762	Q9P2X0
P46977	P61803
Q6QNY1	Q969J3
P82673	P82675
P82930	P82933
Q9P2H3	Q9Y547
Q92552	Q9Y2Q9
O75817	P78346
Q9UJX4	Q9UJX5
O94906	Q8WWY3
P50990	P50991
P55769	P62310
Q03188	Q9NSP4
Q10570	Q9UKF6
P55884	Q9UBQ5
O43556	Q14118
Q15545	Q7Z7C8
O43615	Q99595
Q15291	Q6ZW49
P17544	P18847
O00499	P01106
Q96LB3	Q9P2H3
A8MT69	Q96BT3
P07358	P13671
Q53GS9	Q8WWY3
P82675	Q96EL2
O15047	Q9UBL3
P62312	Q9Y4Y9
O43809	Q8N684
P07358	P10643
P38646	Q8TAA5
O75821	O75822
P01579	P38484
Q07817	Q92934
Q9NUG6	Q9UHV9
Q13347	Q9UBQ5
Q9BTK6	Q9C005
P27986	P42336
Q9BU64	Q9NSP4
Q96DE5	Q9H1A4
P18847	Q15744
P30260	Q96DE5
Q8N4H5	Q9NS69
Q8N4H5	Q96B49
P10276	Q15788
P29597	P48551
O00483	P00395
P49368	Q99832
Q5EE01	Q9H3R5
O43172	P14678
P62304	P62312
P55769	Q9BTD8
O75817	Q9BUL9
Q53GS9	Q96DI7
Q14164	Q92844
Q9BVC5	Q9Y3I0
Q9Y2L5	Q9Y5R8
Q99595	Q9Y5T4
P82933	Q92665
O15235	P51398
Q92665	Q96EY7
P01854	P0CG04
Q9Y2Q9	Q9Y2R9
Q9Y399	Q9Y3D5
P00395	P24311
Q6P1X5	Q9UPT9
Q13352	Q9BU64
O00303	O75822
Q5T440	Q86U28
O43172	Q53GS9
P83436	Q9UP83
P40227	Q99832
P25205	P33993
P51531	Q9NZM4
P82930	Q9Y2Q9
P49810	Q92542
P55268	Q9Y6N6
P46939	Q13884
Q8N2Z9	Q92674
P26717	Q13241
Q6ZNX1	Q86V20
P01861	P0CG05
Q8TDR0	Q9Y547
Q9UBK9	Q9Y230
P82664	Q9Y2Q9
O43172	O94906
P07814	Q13155
Q5VIR6	Q8N1B4
P09012	P62312
Q16594	Q9UPT9
Q8IY31	Q9Y547
Q15544	Q92750
P62314	Q8WVK2
O14957	P00156
Q8TAQ2	Q8WUB8
O15212	Q96MX6
Q14686	Q9BTK6
O00303	Q13347
P27986	P42338
P11182	P21953
Q5HYK3	Q99807
P05026	P54710
O94817	Q9H1Y0
P02458	P12107
P49848	Q15543
O43290	P62304
Q05513	Q9BYG4
O75909	Q14004
P82914	P82932
O43790	O76013
O15371	O75822
P08240	Q9Y5M8
Q96B26	Q9NPD3
P21675	Q12962
P82914	Q9Y2Q9
Q6ZRS2	Q9GZN1
O15235	P82650
P20226	Q15544
P83876	Q8WVK2
P82912	P82921
A0AVF1	Q13099
Q03188	Q8N2Z9
O75818	O95707
P09012	P62314
P63172	Q13409
P13224	P40197
Q96BP2	Q96EL2
O96008	Q15388
Q15544	Q15545
P49848	Q5VWG9
P21675	Q16594
O00505	Q14974
Q9Y2Q9	Q9Y676
O60783	Q9Y3D3
P82914	Q9Y291
P20226	Q16594
Q92552	Q9Y676
O75351	Q9UN37
Q96BT3	Q9NSP4
Q9NWB7	Q9UG01
P82663	Q96EL2
Q5XKP0	Q9NX63
P20674	P24311
P62316	Q9Y4Y9
Q6P2Q9	Q9BTD8
O00268	Q9Y4A5
P07814	Q12904
Q8IUR0	Q8WVT3
Q13884	Q92629
O95777	P09012
P00156	P08574
P01100	P18847
Q96IY1	Q9H081
Q9NPA0	Q9Y3B6
Q9UBQ5	Q9Y262
P62306	Q9BUQ8
P07942	Q9Y6N6
O43324	Q15046
P0DI82	Q8WVT3
Q14746	Q96JB2
Q9H7X7	Q9Y366
A0AVF1	Q8WYA0
P47870	P48169
Q8WXD5	Q9H840
Q06265	Q9NQT4
Q15054	Q9UI95
Q7Z392	Q9Y2L5
P19388	Q96MX6
P07919	Q9UDW1
O95347	Q9BPX3
O60603	Q15399
O43290	P55769
P62310	Q9Y4Z0
O75643	Q9BTD8
Q6IPU0	Q96H22
O94906	P62316
Q9H081	Q9H410
O96020	P24941
O94906	Q9Y4Z0
O75643	Q8WVK2
Q92547	Q99728
Q15542	Q15544
O15550	Q6ZW49
O43615	Q9BVV7
Q9C0C2	Q9UIV1
P00395	P00414
P56192	Q13155
Q53GS9	Q9BTD8
P62318	Q9Y4Z0
Q8NHZ8	Q9NYG5
P82664	Q9Y291
P49642	Q14181
Q12962	Q15543
P60228	Q7L2H7
P62308	Q9Y4Y9
Q9UJX5	Q9UJX6
P42285	Q9Y580
P00414	P10606
Q15700	Q6P1M3
O43172	P62312
P00414	P13073
O60783	Q9Y3D5
P51398	P82650
O00268	P49848
P82663	P82921
P01854	P0DOY3
O75822	Q9Y262
Q15542	Q15545
P55211	P99999
O15151	P04637
O43172	P62304
Q5VWG9	Q6P1X5
Q5EE01	Q96BT3
P51946	P51948
Q13042	Q9UJX2
P62314	Q9Y4Y9
P60510	Q8TF05
Q8WVT3	Q9Y2L5
P30260	Q9UJX2
P01106	P61244
Q8WUZ0	Q92922
O95347	Q9NTJ3
O60783	P82921
P17787	Q05901
Q16514	Q9UPT9
P10176	P24311
P51531	Q8TAQ2
Q9UJX2	Q9UJX3
O75528	Q16594
Q9NWT8	Q9Y3D9
O43324	P56192
Q9BS18	Q9UJX4
P00403	P09669
Q9BS18	Q9UJX6
O15550	P61964
O43172	Q9Y4Y9
Q9P2H3	Q9UG01
P42701	Q99665
Q9UG01	Q9Y366
Q7Z392	Q9Y5R8
Q92665	Q9Y291
Q5XKP0	Q6UXV4
O75529	Q9UPT9
P82930	Q9BYN8
Q13472	Q9H9A7
O14925	Q3ZCQ8
P09012	Q9BUQ8
P82673	Q92665
P62308	Q9Y4Z0
Q7Z392	Q9UL33
L0R819	Q9UHV9
Q92665	Q9BYN8
Q9NYG5	Q9UJX4
Q9NWB7	Q9P2H3
P55769	P83876
P14406	P14854
P46939	Q16586
P29460	P42701
P62312	Q96DI7
Q9H7X7	Q9NWB7
Q06265	Q13868
P52630	Q00978
O15372	Q7L2H7
Q9NWS0	Q9Y230
P0C6T2	Q9NRP0
Q15545	Q16514
Q8IYI0	Q9UI95
P07357	P07358
P00403	P00414
P19388	Q9NWS0
P01732	P10966
Q16637	Q9Y3F4
Q6P1K2	Q9HBM1
Q15029	Q8WVK2
A0AVF1	Q96LB3
P14868	Q15046
O95264	P46098
Q06265	Q15024
P29597	Q9NPF7
P10606	P14854
O00268	Q16594
Q6UXV4	Q9NX63
P14678	P83876
P57678	Q9H840
Q96BP2	Q9BYN8
Q15003	Q9BPX3
P47897	P56192
P82914	Q9Y399
P08574	Q9UDW1
P82664	Q9NWT8
P82663	Q9Y3D9
P55884	P60228
Q5TGZ0	Q9BUR5
P18848	P35638
Q8NHZ8	Q9UJX2
Q86SQ9	Q96E22
Q8TF46	Q9NQT5
Q8N5Y2	Q9H7Z6
Q14457	Q8NEB9
Q92552	Q96EL2
Q92552	Q96EY7
Q92665	Q96EL2
O75529	Q15545
P60510	Q9NY27
P19388	Q9Y230
P82673	Q9BYN8
P00403	P12074
Q5VWG9	Q7Z7C8
P62877	Q13619
P42224	P52630
P55769	P62306
Q13424	Q16585
P14854	P20674
P04085	P16234
Q9BYV9	Q9ULX9
Q14152	Q7L2H7
Q9H7X7	Q9Y547
Q96MX6	Q9UBK9
P05107	Q13349
P62306	Q8WVK2
O14686	Q9C005
P42226	P52630
P82921	Q9Y3D5
O43172	Q9BTD8
Q96AJ1	Q96LB3
Q9UL33	Q9Y2L5
P82914	Q96EL2
P48740	Q9BWP8
A5YKK6	O75175
Q9GZN1	Q9Y230
O96019	Q8WUB8
O60216	Q9UJ98
P13073	P14854
O14686	Q6ZW49
O43615	Q8TAA5
Q96BP2	Q9Y291
Q92547	Q9BX63
O95777	P14678
P55201	Q9HAF1
Q9BW83	Q9H7X7
P82675	Q9NWT8
Q96DA6	Q9Y5T4
Q14494	Q16520
Q12962	Q7Z7C8
P01834	P01877
A5YKK6	Q9ULM6
Q8NG31	Q96IY1
Q14152	Q99613
P62314	Q6P2Q9
O43324	Q9P2J5
P82663	P82664
P62306	Q96DI7
L0R819	Q9H6T3
O43290	O94906
Q6P1K2	Q9H410
P01579	P23458
Q02641	Q06432
O43617	Q8IUR0
O60506	Q14103
P09012	Q9Y4Y9
P60709	Q8NFD5
P60006	Q9H1A4
L0R819	Q9Y230
Q8NFD5	Q96GM5
P41743	Q8TEW0
Q9H1B4	Q9NPJ8
P82675	Q9Y399
Q99807	Q9Y2Z9
Q13352	Q6IPU0
O00483	P09669
P0DI82	Q9Y2L5
Q8N4P2	Q96LB3
P82921	Q9Y2R5
Q6IPU0	Q92674
P20248	P24941
P62314	Q9Y333
P82675	Q9Y3D3
A8MT69	Q8N2Z9
P62304	Q9Y4Y9
Q9C005	Q9P0U4
P62312	Q53GS9
Q9BUQ8	Q9UK45
Q6ZNE5	Q8NEB9
O96019	Q12824
Q15021	Q9BPX3
P07355	P60903
P46939	Q13326
O43741	Q13131
P06899	P0C0S5
Q92552	Q96BP2
Q6ZNE5	Q99570
P62308	Q9Y333
O75449	Q9BVA0
O15235	P82675
Q96H22	Q9NSP4
Q16534	Q9NR55
Q96DE5	Q9BS18
Q8N4P2	Q9NQC8
O75643	P55769
O75899	Q9UBS5
P15336	Q8WYK2
O94906	Q96DI7
O95347	P42695
P82673	P82930
A5YKK6	Q9C0C2
P17987	P78371
P50990	Q99832
P78345	Q9BUL9
Q12959	Q14160
P48643	P49368
O75817	O95707
O00268	Q16514
O15235	P82921
C4AMC7	Q9Y3C0
P82673	Q92552
O60783	Q9Y3D9
P62310	P83876
Q6P2Q9	Q9Y333
O14764	P48169
P17987	P50990
P42695	Q6IBW4
Q12962	Q14CW9
Q8TF46	Q9Y3B2
P82673	P82921
Q9Y224	Q9Y3I0
P62805	P68431
O00303	Q99613
Q13868	Q96B26
O76071	Q9Y3D0
Q5UCC4	Q9P0I2
Q15024	Q9Y3B2
P82675	P82933
O75643	P14678
O60783	Q96BP2
Q15542	Q9UPT9
Q05901	Q15825
O14893	P57678
P82675	Q9Y291
P00156	P07919
P54132	Q13472
P05412	Q16520
Q9H7Z6	Q9HCI7
Q9BVV7	Q9Y3D7
Q86XI2	Q9NTJ3
Q5HYK3	Q9NZJ6
P00395	P00403
O96019	P51531
P51531	Q4VC05
Q13099	Q96AJ1
Q9NYG5	Q9UM13
P83436	Q8WTW3
Q16514	Q92831
P05556	Q9UKX5
P61964	Q9BTK6
O14925	Q9BVV7
O15230	P55268
P82650	P82673
Q8WVK2	Q96DI7
P35638	Q8N1L9
P62308	Q96DI7
P01024	P0C0L5
O94906	O95777
O95777	Q8WWY3
Q9UGJ0	Q9Y478
P07360	P10643
Q53H12	Q9Y584
Q6P1K2	Q8NG31
P10176	P15954
P82675	Q9Y3D9
P18848	Q9NS37
O15235	Q9Y291
P62308	Q8WWY3
Q96LT7	Q9HAD4
P82921	Q92665
O95628	Q9C0C2
O00203	Q9Y2T2
O15371	O15372
O60673	Q15054
Q13352	Q8N0S6
Q03188	Q92674
P29597	Q99665
P21675	Q15542
P61088	Q13404
Q96AJ1	Q9Y366
P49959	Q92878
Q9Y2Q9	Q9Y3D5
O95628	Q9ULM6
O75529	Q15542
P62314	P62318
P09012	Q9UK45
O60925	Q99471
P62304	Q9BUQ8
Q969J3	Q96GS4
Q96BT3	Q9BU64
O94906	P09012
P49715	Q9NR55
P62304	Q8WVK2
Q9UJX4	Q9UM13
P13073	P20674
O14867	Q9Y5Q3
P82912	P82933
P51531	Q15532
O60674	P29597
P51398	Q92552
P82932	Q9BYN8
P02671	P02675
O00159	O60264
Q92600	Q9ULM6
O95707	P78346
O75528	Q9UPT9
O00268	Q92830
O43290	Q9UK45
O00566	Q96G21
P01859	P0CF74
O15265	Q16514
P62316	Q6P2Q9
O43257	Q15906
O60506	Q9H074
P18507	P31644
P82650	P82932
O75821	P60228
O95619	Q9Y230
P62306	Q15029
O60674	P38484
O43617	Q8WVT3
P09012	Q9Y333
O75528	Q15542
O76071	Q96T76
P18848	Q9NR55
O75822	P60228
P29597	P42701
Q5EE01	Q8N2Z9
Q8N0S6	Q9H3R5
Q9Y3D7	Q9Y5T4
P56282	Q9NRF9
Q15633	Q9UPY3
Q15545	Q9NPA8
O96019	Q9GZN1
P82650	Q9BYN8
P49768	Q92542
P82650	Q96EL2
Q92552	Q9Y2R5
P82675	Q9Y2Q9
P62318	Q9UK45
Q96EY7	Q9BYN8
P82664	Q9Y3D5
Q15029	Q6P2Q9
P51531	Q92922
P29460	Q99665
P56192	Q15046
P06899	P62805
Q15543	Q5VWG9
Q5EE01	Q7L2Z9
Q92922	Q9H8M2
P19388	Q9UHV9
Q96EY7	Q9Y676
P10176	P20674
Q96B77	Q9H845
Q9H7X7	Q9NQC8
P82933	Q9Y676
Q8TF62	Q9NV96
O00303	P55884
O75529	Q92830
O75486	Q15542
Q8WWY3	Q9BUQ8
P00414	P12074
O95067	P06493
Q12962	Q6P1X5
P82932	Q92665
Q8TDR0	Q9Y366
P09012	P62306
Q03188	Q9H3R5
Q8TE02	Q96EB1
O60674	P29460
Q8WW43	Q92542
Q6QNY1	Q96FH0
Q96IY1	Q9HBM1
P41252	Q15046
O75486	Q6P1X5
A0M8Q6	P01877
Q8N766	Q9NPA0
Q13884	Q16586
Q06432	Q13698
Q9C0J8	Q9P2I0
Q15545	Q6P1X5
O14957	Q9UDW1
O60264	O75533
O75175	Q9ULM6
O75533	Q03468
P46939	Q13424
O43324	P47897
Q8WYQ5	Q9NRR4
O94906	P62308
P08574	P47985
O60941	Q96LD1
O15550	Q14686
Q9Y291	Q9Y3D5
Q9Y399	Q9Y676
O95777	Q9BTD8
P60006	Q9UJX4
O75175	Q9C0C2
O00206	Q9Y2C9
Q9BQ95	Q9GZY4
O95639	Q9UKF6
P60602	Q9HAV7
Q8NHZ8	Q9UJX3
P12074	P14854
P07814	P14868
Q5VWK5	Q9NPF7
O94973	P63010
O60941	Q9NSN8
P09669	P12074
O96008	Q96B49
O15212	Q9H6T3
Q96E14	Q9H9A7
P35232	Q99623
Q13099	Q8N4P2
O14593	P48382
P00395	P20674
P62310	P62312
P82914	Q96BP2
P62318	Q9BTD8
Q92665	Q9Y2R9
Q96EL2	Q9BYN8
Q03188	Q96BT3
O43556	P11532
Q96B77	Q9BQ95
P48643	P50990
O60925	Q9NQP4
Q96LB3	Q9NQC8
Q0PNE2	Q9H9T3
Q13546	Q14790
Q92844	Q9UHD2
O15235	Q96EY7
Q96MW5	Q9UP83
Q92574	Q9P0N9
O00159	Q9BQG0
P50990	P78371
O43290	O95777
Q96BT7	Q9UI30
O43615	Q96DA6
Q6ZNX1	Q8IYI0
O15269	Q9NUV7
Q9GZY4	Q9Y375
O95229	Q6P1K2
P00414	P10176
Q8WTW3	Q9H9E3
O14957	P07919
O14617	Q9Y2T2
Q8WYA0	Q9NWB7
P01834	P01859
O15550	Q9C005
P56192	Q9P2J5
P60006	Q9NYG5
P00395	P15954
Q8IUX1	Q9Y375
O43809	Q16630
P05107	P20702
P01031	P07360
P82933	Q9NWT8
P62308	Q8WVK2
Q13424	Q9NSN8
Q15532	Q96GM5
Q9BQE9	Q9H8M2
P82912	Q96EL2
Q9C0C2	Q9ULM6
O95777	Q9Y333
Q14686	Q9C005
O60674	P29459
Q96EY7	Q9Y2R5
Q8NHZ8	Q9UJX6
P02671	P02679
Q5HYK3	Q9Y2Z9
P55769	P62318
Q15650	Q8N3C0
Q8WWY3	Q9Y333
O14925	Q9HAV7
O75486	Q9Y4A5
P82663	Q9Y2R9
Q6ZW49	Q9BTK6
P54136	Q9P2J5
O15212	Q9NQP4
P30260	Q9UJX3
O60264	Q9NR30
O75817	Q99575
P82930	Q92552
P01880	P0DOY3
Q14160	Q15700
P14406	P24311
Q13042	Q9UJX3
Q15021	Q9NTJ3
P83876	Q8WWY3
P62304	Q53GS9
Q3ZCQ8	Q9BVV7
Q9C0C2	Q9NZN8
Q9UJX4	Q9UJX6
Q16637	Q9H840
P55884	Q9Y262
O00159	Q03468
O43617	Q9Y2L5
P49354	P49356
Q10570	Q9P2I0
Q6ZRS2	Q9Y230
O15235	Q9Y676
Q8WYA0	Q9NQC8
P62072	Q53H12
Q9BS18	Q9UJX5
O15265	Q6P1X5
Q8TDR0	Q96LB3
P06493	P20248
P22059	Q9P0L0
P42695	Q9NTJ3
P55769	Q96DI7
P15336	P15407
P57678	Q8TEQ6
P61964	Q14686
A0AVF1	Q8TDR0
P82933	Q9BYN8
P49848	Q12962
L0R819	Q9NUG6
Q52LJ0	Q92499
P82912	P82932
Q9BZD4	Q9H410
Q9H1A4	Q9UJX3
O43290	Q9Y4Y9
P57678	Q8WXD5
Q9NPD3	Q9NQT4
Q9H081	Q9HBM1
Q8WTW3	Q9Y2V7
Q96A33	Q9Y284
O94826	Q15388
P62310	Q9Y4Y9
O60783	P82664
Q71F23	Q9BU64
P82921	Q9Y399
Q3ZCQ8	Q96DA6
O95777	Q8WVK2
P82930	Q9Y676
Q9UBC3	Q9UJW3
A0A024RAD5	Q9NRP0
P07357	P13671
Q16891	Q9BRQ6
P14678	Q96DI7
Q14494	Q9BYV9
O00303	Q7L2H7
Q13099	Q9NQC8
Q9UBU9	Q9UKK6
O75486	Q16514
Q969J3	Q96FH0
P18847	P49715
Q96B77	Q9GZY4
O95628	Q9UIV1
P62318	Q9Y4Y9
Q15006	Q9BV81
O75478	Q9Y4A5
Q13868	Q15024
O94763	P19388
P22695	P47985
Q16520	Q16534
P16298	P62158
P60709	Q8TAQ2
P01857	P0CG04
Q15131	Q8N1B3
O96019	Q9NZM4
Q8WUZ0	Q9H8M2
A0M8Q6	P01876
Q6ZW49	Q9C005
Q96EY7	Q9Y2Q9
P14678	Q9BTD8
Q10586	Q9NR55
P40925	P48163
P60709	Q4VC05
Q6P1X5	Q92750
O43520	Q3MIR4
P82650	Q9Y3D3
P41227	Q6N069
Q6STE5	Q8NFD5
P82664	P82914
O95777	P83876
O14920	Q9Y6K9
Q9BS18	Q9UM13
O14617	Q92572
Q8NCN5	Q9P0J1
Q9Y3D9	Q9Y676
P54136	P56192
Q16585	Q9Y4J8
L0R819	O94763
Q9Y291	Q9Y2R9
P82930	Q9Y399
P05412	P18848
Q92552	Q9Y3D3
O00303	Q9Y262
O95777	Q9Y4Z0
O94826	Q8N4H5
O14949	P14927
Q13326	Q16586
Q96BP2	Q96EY7
Q6P2Q9	Q9BUQ8
P82921	Q9BYN8
P82675	P82912
A0A024RAD5	P61803
Q13868	Q9Y3B2
Q6P1K2	Q8NBT2
O75385	Q9BSB4
O95777	P62312
P17987	P40227
P62312	Q9UK45
Q969H6	Q99575
Q92794	Q9HAF1
O75643	P62308
A8MT69	Q9BS16
P60602	Q9Y5T4
O14925	Q99595
A0A024RAD5	P61165
Q9UJX2	Q9UJX6
P62308	Q9BUQ8
P51398	Q92665
O00483	P24311
P30260	Q9BS18
P82664	Q9Y3D9
O95229	Q8NBT2
A5YKK6	Q9UIV1
Q13424	Q96LD1
O43172	Q9BUQ8
Q15542	Q5VWG9
Q8N3C0	Q9H1I8
O00459	P42336
Q03188	Q71F23
P01871	P0DOY3
O43889	P18848
O15212	P19388
Q53H12	Q9BSF4
P55769	Q8WVK2
P82914	Q9Y3D9
Q9Y2Q9	Q9Y3D3
Q7RTN6	Q9Y376
Q15542	Q6P1X5
P49848	Q92750
P14678	Q53GS9
O94763	Q9UBK9
P82921	Q9Y2R9
O43172	P09012
Q9GZY4	Q9H845
O43615	P60602
Q16514	Q9Y4A5
Q9Y3D3	Q9Y3D9
Q7L2Z9	Q96H22
O75817	Q969H6
O95295	Q96FH0
Q13042	Q96DE5
Q8WYH8	Q92794
P60602	Q3ZCQ8
P82930	Q9Y3D5
O00444	Q8TEP8
Q15029	Q9BUQ8
A0AVF1	Q9Y547
P54136	Q13155
P02748	P10643
P62318	Q9Y333
O00268	O75529
Q8NG31	Q9HBM1
Q16585	Q16586
P08237	P17858
Q6IPU0	Q9BU64
Q6NZY4	Q9Y580
O95777	P55769
P05412	P18847
P14868	P47897
Q16514	Q5VWG9
O75486	Q9UPT9
O15212	Q9Y230
O75528	Q92830
O43747	Q9BXS5
Q9NPJ8	Q9UBU9
Q8N4P2	Q9UG01
Q14118	Q9NSN8
Q16594	Q7Z7C8
P19388	Q9NUG6
O14727	P55211
P82664	Q9BYN8
P82933	Q9Y3D5
P0C6T2	P46977
O43172	Q15029
P42701	Q5VWK5
Q15291	Q6UXN9
O94763	Q9H6T3
Q96IY1	Q9H410
O15269	Q969W0
O00268	O15265
P00395	P14406
P22415	Q15853
Q9UJX6	Q9UM13
P62312	Q9BTD8
P55769	Q9Y4Z0
P02458	P13942
P17787	P36544
O43290	P62310
O60783	Q92665
P63010	Q96CW1
Q9NWS0	Q9UHV9
O43172	Q9UK45
Q99595	Q9BVV7
P10606	P13073
P46977	P61165
P01579	P15260
Q15545	Q92830
Q8IY31	Q9NWB7
Q9NTI2	Q9NV96
P49715	Q8N1L9
Q15831	Q9H9S4
O75486	P49848
O75643	O95777
Q92552	Q9Y399
O96019	Q8WUZ0
O15371	Q99613
Q8N4V1	Q9Y3B6
O43172	P62316
Q13352	Q96BT3
Q9H9A5	Q9NZN8
P62318	Q53GS9
Q8IUX1	Q9GZY4
O95777	Q15029
P82673	Q9Y676
O75865	Q8WVT3
P14927	P47985
P01880	P0CF74
P83876	Q9BTD8
P10606	P20674
P30260	Q9NYG5
Q96BT3	Q9H3R5
Q8TEQ6	Q9Y3F4
Q9BZD4	Q9H081
O43324	P14868
Q9BYN8	Q9Y2R9
O00483	P00414
P51398	Q9Y399
P82673	P82933
Q9BS18	Q9UJX3
P82664	Q9Y2R9
O60783	P82914
Q07864	Q9NRF9
P01031	P07358
O60783	Q9NWT8
Q7Z392	Q9Y296
O75643	P62314
P51531	Q6STE5
P78537	Q96GS4
O75569	Q9UKV8
Q9P2H3	Q9Y366
A8MT69	Q9BU64
P19388	Q9UBK9
P82933	Q96BP2
Q9UJX2	Q9UJX5
O96019	Q9Y265
O75533	Q9NR30
Q8IWT0	Q9BVC5
Q9Y366	Q9Y547
Q71F23	Q9H3R5
O14964	O75886
Q7Z392	Q8WVT3
Q9H9A5	Q9UKZ1
P14927	P22695
Q5EE01	Q96H22
P17987	P50991
O00268	Q14CW9
Q96DE5	Q9UJX2
Q9BVV7	Q9HAV7
P10606	P24311
Q99595	Q9Y3D7
Q7RTN6	Q9H9S4
Q12962	Q92750
P68871	P69905
P07814	P41252
Q6IPU0	Q96BT3
A8MT69	Q03188
O14777	Q9BZD4
O95628	Q92600
O14949	P00156
Q13409	Q9NP97
O75478	Q12962
O75822	P55884
Q96GM5	Q9NZM4
P56645	Q16526
Q96LB3	Q9NWB7
O00287	O14593
P82664	Q92552
Q9UK45	Q9Y4Z0
Q15543	Q7Z7C8
P98198	Q3MIR4
Q8TDR0	Q9P2H3
O60783	P82663
Q9NUG6	Q9UBK9
P38646	Q9BVV7
Q16594	Q5VWG9
Q8N4P2	Q9Y547
P14678	Q6P2Q9
P60709	Q96GM5
Q8IY31	Q9Y366
Q13884	Q9Y4J8
O60783	P82912
Q14103	Q9H074
P60006	Q13042
Q16514	Q7Z7C8
Q92665	Q9Y3D5
Q8WYA0	Q9Y366
Q12962	Q15542
Q5IJ48	Q8N3R9
Q06265	Q9NPD3
Q5TGZ0	Q6UXV4
Q9BPX3	Q9NTJ3
P16298	Q96LZ3
P07814	P56192
O95707	Q99575
P07942	Q16787
L0R819	P19388
Q9BTD8	Q9UK45
P82675	P82914
Q15744	Q8N1L9
O95707	Q969H6
P57678	Q9NWZ8
Q9NUG6	Q9Y265
Q92665	Q9Y2R5
O60264	Q9BQG0
A2RRP1	Q6NUQ1
P00403	P14406
P78345	Q969H6
P62316	Q96DI7
Q6P1X5	Q92830
Q8IY31	Q9UG01
O95229	Q9BZD4
O00287	P48382
P12694	P21953
Q13099	Q8IY31
P09884	P49642
P82914	P82930
Q99471	Q9UHV9
Q96BP2	Q9Y2Q9
P49005	Q15054
P19388	Q9H6T3
Q16534	Q8N1L9
O75643	Q9BUQ8
Q05586	Q12879
Q96EY7	Q9Y3D5
P0DI82	Q8IUR0
Q8NDV3	Q9UJ98
P17544	P53567
Q96MX6	Q9Y265
Q9NPD3	Q9Y3B2
Q07864	Q9NR33
O75175	Q9H9A5
O43257	O96019
O14949	P31930
O14893	Q9UHI6
O94763	Q96MX6
Q16594	Q9Y6J9
Q9NYG5	Q9UJX5
P11940	Q14103
P82673	Q9Y3D5
Q13042	Q9BS18
P00395	P13073
O43837	P50213
Q96EL2	Q9Y3D3
P61758	Q9UHV9
Q9BYN8	Q9Y3D9
Q9BUQ8	Q9Y4Y9
P10415	Q9BXH1
Q14686	Q9UBL3
P05023	P05026
P51398	P82673
Q9P0I2	Q9Y3B6
P50613	P51946
Q5VZE5	Q9BRA0
P51531	Q96GM5
Q12962	Q92830
P62304	P62318
Q14714	Q16586
P14678	Q9BUQ8
O95295	Q6QNY1
Q9NQC8	Q9Y366
P19793	Q15788
L0R819	Q9NWS0
P82663	P82673
Q9H6T3	Q9NUG6
P56377	Q9BXS5
P06756	P18084
P00395	P14854
Q13424	Q92629
P53384	Q9Y5Y2
Q6P1K2	Q9H081
Q92674	Q9BS16
O00187	O75636
P48643	P78371
P51398	Q96BP2
Q9H9E3	Q9UP83
O95619	O96019
O95777	P62318
O00187	Q15485
Q71F23	Q96BT3
P49768	Q8WW43
Q9BQG0	Q9UIG0
A0AVF1	Q9UG01
Q16586	Q92629
P82663	Q96BP2
P61966	Q10567
Q7L2H7	Q9UBQ5
P33992	Q14566
P00156	Q9UDW1
Q6IA86	Q8TE02
P82930	Q92665
P82933	Q9Y399
P14678	P62310
O15265	Q15542
O43237	Q13409
P62304	Q96DI7
P29466	Q13075
Q16363	Q9Y6N6
O14925	Q9Y3D7
Q8IXJ9	Q92560
O95777	Q9UK45
Q9NQC8	Q9UG01
Q6QNY1	Q96GS4
P18848	Q8N1L9
Q12768	Q9Y4E1
O15265	Q12962
P01859	P0DOY3
O60674	Q5VWK5
P62304	Q9BTD8
O43747	Q9Y6Q5
O43324	P41252
P60709	Q9NZM4
P09012	P14678
P82912	Q9Y399
Q15545	Q92750
P62308	Q9BTD8
P82675	Q92552
Q86XT2	Q99816
Q8N0S6	Q8N2Z9
Q15532	Q9H8M2
Q6UXN9	Q9UBL3
P82921	Q96EL2
Q13042	Q9UJX5
P82664	P82921
Q9UJX2	Q9UM13
P49736	Q14566
Q03188	Q5EE01
P62314	Q9UK45
P02533	P13647
Q9H6S1	Q9UHD2
P82921	Q92552
P82663	Q92552
Q96MW5	Q9Y2V7
P07919	P14927
P62310	Q9UK45
O75529	Q6P1X5
Q14714	Q92629
Q6UN15	Q9UKF6
O14777	Q96IY1
O14867	Q9ULX9
P01100	P17544
Q15029	Q53GS9
P55769	P62308
P49848	Q92830
Q8TAA5	Q9BVV7
P04844	Q9NRP0
P78537	Q96B45
Q96IY1	Q9BZD4
O15516	Q8WYA1
P53567	Q9NR55
O15235	Q9Y2Q9
O75529	Q14CW9
O60506	O75534
P28472	P31644
P18847	Q9ULX9
P55201	Q92794
Q14746	Q8WTW3
P07919	P47985
O15131	Q14974
Q03188	Q9BS16
O75208	Q9NZJ6
Q8TF46	Q9NQT4
Q6STE5	Q96GM5
P82932	Q9NWT8
O15212	Q9UBK9
Q8N4V1	Q9NPA0
P78537	Q96FH0
Q13352	Q9NSP4
P29460	Q5VWK5
O95628	Q9NZN8
O75821	Q9UBQ5
P62306	P62312
Q9H6T3	Q9NWS0
O14964	Q92783
P16298	P63098
Q03468	Q9NR30
O43237	Q14204
P49716	Q16520
Q8N3R9	Q9BUF7
P01215	P01222
P07942	P24043
Q8TEQ6	Q9UHI6
P49368	P78371
Q9NQC8	Q9Y547
P40227	P50990
P50213	P51553
O94763	Q9UHV9
Q15388	Q96B49
O43257	Q6ZRS2
O43324	Q13155
P05556	P56199
O00411	Q9H5Q4
Q13485	Q15796
P25067	P27658
O60925	Q9UHV9
Q14CW9	Q15545
P01031	P07357
Q8N2Z9	Q9BU64
P05556	P17301
P62312	Q6P2Q9
Q9H1A4	Q9UJX6
Q9H6T3	Q9Y265
O15235	Q92552
Q8WXD5	Q9Y3F4
O95777	Q9BUQ8
P21675	Q16514
P46939	Q92629
Q92674	Q9NSP4
P51398	P82933
P14868	Q13155
O75865	P0DI82
Q9NSD9	Q9Y285
O75529	Q9Y4A5
O94906	P55769
P82664	Q9Y3D3
O14957	P14927
P82932	Q9Y2Q9
Q9H7X7	Q9P2H3
O95639	Q10570
P82921	P82933
P82650	Q96EY7
P55769	Q9UK45
Q9BW83	Q9NWB7
P00403	P20674
A5YKK6	Q9H9A5
O94973	Q96CW1
O43172	Q9Y333
P62308	P62310
P09012	P62316
O95295	Q96GS4
Q9UJX2	Q9UJX4
P30260	Q8NHZ8
P48736	Q5UE93
Q8TF46	Q96B26
O95163	Q8TE02
O75486	Q92830
P60006	Q9UM13
O95347	Q15003
O43290	P83876
P62314	Q96DI7
O14949	O14957
P41252	P47897
P82930	Q9Y2R9
Q8WYA0	Q9P2H3
Q5TBB1	Q8TDP1
Q5J8M3	Q8N766
Q13352	Q5EE01
P55884	Q13347
Q3ZCQ8	Q9Y5T4
P15336	P17535
P14678	Q9UK45
Q92674	Q96H22
P05014	P23458
P24043	P55268
P82930	Q96BP2
Q9BVC5	Q9Y224
Q969N2	Q9H490
P04843	P46977
Q9UJ98	Q9UQE7
P62318	Q96DI7
Q9UKV8	Q9UPY3
O43556	Q96LD1
P29400	Q01955
P00414	P14854
P51531	P60709
O15212	P61758
P62312	Q15029
O75822	Q13347
P82921	Q9Y3D9
P54619	P54646
P60709	Q9H8M2
Q96EY7	Q9Y2R9
Q12768	Q9Y3C0
Q06265	Q5RKV6
Q9BUR5	Q9NX63
Q5EE01	Q9NSP4
Q00653	Q04864
O60783	P82673
O43290	P09012
Q14204	Q9NP97
P00395	P10176
Q96EL2	Q9NWT8
Q12904	Q9P2J5
P82663	P82914
P25205	P33991
Q9Y333	Q9Y4Y9
P09669	P13073
Q96BT3	Q9BS16
Q9Y2R5	Q9Y399
Q92600	Q9NZN8
Q14118	Q16585
O43172	P62314
P01130	Q8NBP7
P02748	P07360
P49368	P50990
P12107	P13942
P55769	Q8WWY3
Q9UBK9	Q9Y265
Q15029	Q9Y333
P00156	P22695
P61088	Q15819
P82664	Q96EY7
O43292	Q9H490
Q5RKV6	Q9NQT4
Q12996	Q9H0L4
Q13326	Q16585
O60783	Q9Y2R5
Q96S52	Q9H490
P54132	Q9H9A7
Q6UVJ0	Q9HC77
O75208	Q9Y2Z9
P09669	P14854
P82650	Q9Y2Q9
Q53S33	Q86SX6
P41252	Q13155
P12074	P24311
Q9BTD8	Q9BUQ8
P15954	P20674
O14867	O15525
Q9UBE0	Q9UBT2
Q8WYA0	Q9Y547
Q96BP2	Q9Y3D9
Q9NS69	Q9P0U1
P47870	Q16445
P60602	Q99595
P49810	Q9NZ42
P29459	P42701
P82932	Q9Y291
P63172	Q14204
Q8N0S6	Q9BS16
Q92552	Q9Y3D5
Q96LB3	Q9Y547
Q12962	Q16594
Q14746	Q9H9E3
Q9BV81	Q9Y3B6
O96008	Q9NS69
O60264	Q03468
Q969H6	Q9BUL9
O95777	Q53GS9
Q147X3	Q9BRA0
P10071	Q9UMX1
P55769	P62304
Q5VIR6	Q9UID3
P13073	P15954
P82673	Q9Y3D9
P18206	Q9Y490
O75821	Q9Y262
Q8N1B4	Q9P1Q0
P82932	Q9Y676
Q9UJX5	Q9UM13
Q9Y5J9	Q9Y5L4
Q8WW43	Q9NZ42
O43716	O75879
Q9BUQ8	Q9Y4Z0
Q9BTD8	Q9Y4Z0
O60783	P82930
O43741	Q9UGI9
P07814	P47897
P14868	P54136
P09622	P21953
Q96MX6	Q9NWS0
Q9BS16	Q9BU64
Q8IY31	Q96AJ1
Q3ZCQ8	Q8TAA5
Q13868	Q9NQT5
O96008	Q8N4H5
Q12904	Q15046
P82932	Q9Y3D9
P31153	Q9NZL9
O94763	Q9Y230
P49715	Q9Y2D1
P14678	Q9Y4Y9
Q8NFD5	Q8TAQ2
L0R819	Q9UBK9
P06681	P08603
P14678	P62308
P30260	Q9UJX6
P21675	Q15544
Q9BQ95	Q9H845
Q9HAV7	Q9Y5T4
P09622	P12694
A0AVF1	Q9Y366
Q9H1A4	Q9UJX2
Q96EL2	Q9Y2Q9
C4AMC7	Q12768
O60762	O94777
Q8WVK2	Q8WWY3
O75643	P62312
P11498	P48163
Q9H8M2	Q9NZM4
Q9BS18	Q9NYG5
Q15532	Q9NZM4
O14893	Q9H840
O96008	Q9P0U1
Q8N0S6	Q92674
P49643	Q14181
P17987	P48643
Q92831	Q9Y6J9
P82921	Q96EY7
P82930	Q96EL2
P21675	Q15543
O60216	Q8NDV3
P60602	Q9Y3D7
Q96FH0	Q96GS4
Q96AJ1	Q9UG01
Q53GS9	Q9BUQ8
P30926	Q15822
P82914	Q96EY7
Q8WYA0	Q96LB3
Q13042	Q9NYG5
Q9H1A4	Q9NYG5
Q5HYK3	Q9Y3A0
O75818	Q9BUL9
Q6IPU0	Q8N2Z9
O96019	Q96GM5
Q4VC05	Q96GM5
P82932	Q9Y2R9
P18848	P49715
Q9BRQ6	Q9BUR5
Q5UCC4	Q9NPA0
O15235	P82933
O15372	O75821
O14925	P38646
O15265	Q15545
P12956	P13010
Q9BV44	Q9UI30
O43257	Q9Y265
O60783	P82932
P82664	Q9Y399
A0AVF1	Q96AJ1
Q96T76	Q9H6Q4
P49848	Q16594
Q9NWB7	Q9Y366
P18848	Q16520
Q96LB3	Q9UG01
P09012	P62318
P82912	Q9BYN8
P04264	P13645
Q4VC05	Q8WUZ0
O00203	O14617
A0A024RAD5	P0C6T2
O15047	Q15291
P05014	P48551
O75865	Q7Z392
Q6P1K2	Q96IY1
O95639	Q6UN15
O15235	O60783
P01031	P02748
Q15388	Q9NS69
O95163	Q96EB1
Q13424	Q13884
O94906	Q9Y4Y9
L0R819	O15212
O14949	Q9UDW1
Q96BP2	Q9NWT8
A2RRP1	O43264
P82933	Q9Y2R5
P14770	P40197
Q5IJ48	Q8NI35
P53611	Q92696
O95295	P78537
Q13042	Q9UJX6
P56282	Q9NR33
Q15650	Q9H1I8
Q96EY7	Q9Y291
P09012	Q9Y4Z0
O14867	P01100
O94906	P62312
Q13099	Q9P2H3
Q53GS9	Q9Y333
A4GXA9	Q96NY9
Q92499	Q9BVC5
P06858	Q8IV16
P33402	Q02153
P53597	Q96I99
Q5J8M3	Q9BV81
O75528	Q9Y4A5
Q9NWS0	Q9UBK9
P29400	Q14031
P82663	P82933
P02748	P07357
P82673	Q9NWT8
Q10570	Q9C0J8
Q9Y3C0	Q9Y4E1
Q9NR33	Q9NRF9
O15055	Q49AN0
Q8TDR0	Q8WYA0
P00395	P10606
O43290	Q9Y4Z0
Q9C0J8	Q9UKF6
Q96MX6	Q9H6T3
P82912	Q9Y2R5
Q96B49	Q9P0U1
Q9BS18	Q9UJX2
Q9UK45	Q9Y4Y9
Q96BP2	Q9Y399
P82932	Q96EY7
P33991	P33993
P62314	Q9Y4Z0
Q9Y399	Q9Y3D9
Q9NPA0	Q9P0I2
P20648	P51164
Q10570	Q6UN15
P51531	Q8NFD5
O00566	Q9NV31
O94906	P83876
Q9NYG5	Q9UJX2
P23921	P31350
P62310	P62318
Q15003	Q9NTJ3
P78345	P78346
P61165	Q9NRP0
O43615	Q9HAV7
P62318	Q6P2Q9
O75486	Q15545
P51398	Q96EY7
P82673	Q9Y399
Q7L2Z9	Q92674
Q92902	Q9NQG7
P01040	P07858
A0AVF1	Q8N4P2
O76071	Q9H6Q4
Q16637	Q8WXD5
Q99575	Q9BUL9
Q92499	Q9Y3I0
P82675	Q9Y2R9
Q12904	Q13155
Q5EE01	Q6IPU0
Q92600	Q9UIV1
Q15544	Q16594
Q15029	Q9Y4Z0
Q92922	Q9NZM4
Q8N0S6	Q96BT3
O43290	Q9BTD8
Q68DK7	Q9HCI7
P40227	P78371
P00403	P14854
P41252	Q9P2J5
P50991	Q99832
P35659	Q9UIG0
Q8NBT2	Q9H081
Q13155	Q9P2J5
O75865	Q9Y2L5
Q9NQT5	Q9Y3B2
P0DI82	Q9UL33
A5YKK6	Q9NZN8
Q99613	Q9Y262
Q02641	Q13698
P62314	Q15029
O15047	Q6UXN9
O60941	Q14118
Q9Y291	Q9Y3D3
P14406	P15954
P17544	Q16621
P21675	Q7Z7C8
P62312	Q9BUQ8
P62316	Q8WWY3
Q9H9A5	Q9UIV1
Q9BQ15	Q9NRY2
Q9UHI6	Q9Y3F4
Q8NHZ8	Q9UJX5
O43290	Q8WVK2
P09669	P14406
Q6P2Q9	Q9UK45
P55769	Q6P2Q9
P49848	Q9NPA8
P62308	P83876
O14686	Q14686
Q9BYN8	Q9Y2Q9
O43290	P62316
Q92922	Q9BQE9
P50991	P78371
Q6P2Q9	Q8WWY3
Q15006	Q9Y3B6
O00268	Q15545
Q16637	Q9NWZ8
O60264	Q9UIF9
Q8WYA0	Q96AJ1
P82932	Q9Y3D3
Q8TE02	Q9H9T3
P00488	P05160
Q5XKP0	Q9BUR5
Q8TEW0	Q9NPB6
Q53GS9	Q6P2Q9
Q15831	Q7RTN6
P49642	P49643
Q8NFR3	Q9NUV7
Q96MX6	Q9NUG6
P57678	Q9Y3F4
O75534	Q9H074
O43290	P62318
P82675	Q9Y676
O75534	Q14103
P09012	P62310
Q9BVV7	Q9Y5T4
P62318	Q8WVK2
P54289	Q02641
O75643	Q9Y4Z0
O14867	P17544
O75643	P62318
Q92830	Q9NPA8
P14927	P31930
O96007	O96033
Q15024	Q9NQT5
Q96B26	Q9Y3B2
P51398	P82914
P82650	Q9Y676
Q8TAA5	Q9Y3D7
Q00535	Q13319
Q96JB2	Q9UP83
P15336	P18848
P14868	Q12904
Q16520	Q16649
Q8WTW3	Q96JB2
O15235	P82673
P82932	Q96BP2
O75529	Q12962
P47985	Q9UDW1
P49815	Q92574
P11182	P12694
O75821	Q7L2H7
Q14714	Q9Y4J8
Q86V20	Q8IYI0
O14777	Q8NBT2
Q9Y2Z9	Q9Y3A0
Q02108	Q02153
Q8WUB8	Q92922
Q15334	Q8TDM6
P19784	P67870
O75529	P49848
O95628	Q9H9A5
Q9NZN8	Q9ULM6
Q13347	Q14152
Q52LJ0	Q9BVC5
Q13352	Q71F23
Q8N4V1	Q9P0I2
Q8TDR0	Q9NWB7
O75643	Q96DI7
P82664	Q9Y2R5
Q99728	Q9BX63
O60673	Q9UI95
Q96H22	Q9H3R5
P60709	Q15532
Q9BS18	Q9H1A4
Q9Y2R9	Q9Y676
Q8TAA5	Q99595
O96019	Q6ZRS2
P14867	P28472
Q14457	Q6ZNE5
Q14118	Q9Y4J8
P82650	P82664
Q4VC05	Q92922
P60709	Q6STE5
O43172	O43290
Q06265	Q8TF46
O75533	Q9UIG0
Q9UJX3	Q9UJX5
O14867	O75444
O75821	Q13347
O60603	Q9Y2C9
Q9NPP4	Q9ULZ3
O43324	P07814
A8MT69	Q71F23
O15047	Q9Y5Z7
P61964	Q6UXN9
P63167	Q9NP97
P62316	Q9BTD8
P41252	P56192
O43257	Q9GZN1
O15371	Q13347
P20585	P43246
Q9BYN8	Q9Y676
P82664	P82912
P82921	P82930
P57678	Q16637
Q13099	Q9BW83
Q03188	Q13352
P82932	Q9Y3D5
O75643	P62304
O00483	P14854
Q5UCC4	Q8N4V1
Q13619	Q9BW61
Q8N4P2	Q9P2H3
P83436	Q96MW5
Q5J8M3	Q5UCC4
Q12768	Q2M389
Q16594	Q92750
O95347	Q6IBW4
Q92831	Q9Y4A5
O60674	P42701
Q12962	Q9Y4A5
Q12959	Q15334
O60783	P82933
Q5VWG9	Q92750
P09012	Q53GS9
Q9H1A4	Q9UJX5
P60006	Q9BS18
Q13075	Q9NPP4
P82673	Q9Y2R9
Q13868	Q5RKV6
Q9BW83	Q9UG01
P10176	P14854
P46939	Q14118
P48740	Q9Y6Z7
Q8NDV3	Q9UQE7
O43290	Q96DI7
P62314	P83876
Q96LB3	Q9H7X7
P54136	Q15046
Q9BS16	Q9NSP4
Q9BSU3	Q9BXJ9
P24043	Q9Y6N6
O75175	Q92600
O14727	P99999
Q8WWY3	Q96DI7
A5YKK6	Q9UKZ1
P09012	Q8WVK2
P82912	Q9Y2Q9
A0A024RAD5	P04843
Q15545	Q5VWG9
P12074	P14406
O75478	Q16594
P62310	Q53GS9
Q7L2Z9	Q8N2Z9
P29460	P29597
Q3ZCQ8	Q99595
Q10570	Q92797
O96019	Q969G3
O94906	Q8WVK2
P60228	Q99613
Q6STE5	Q969G3
P82912	Q9Y3D9
P61964	Q6ZW49
Q6QNY1	Q9BQD3
P82650	Q92552
P14854	P24311
O95639	Q92797
Q8IY31	Q9BW83
P30260	Q13042
Q92665	Q96BP2
O95619	Q9GZN1
P62318	P83876
P47897	Q12904
O75865	Q9Y296
Q12824	Q96GM5
P60228	Q13347
Q9UI30	Q9Y5N5
Q12824	Q8WUB8
Q8IY31	Q8N4P2
P00414	P15954
Q92674	Q9BU64
Q9BZD4	Q9HBM1
P19429	P63316
O00268	Q9NPA8
Q13753	Q16787
Q9NZN8	Q9UIV1
Q14686	Q15291
Q52LJ0	Q8NCA5
Q8TDR0	Q9H7X7
P11532	Q14118
Q13619	Q16531
Q9NWZ8	Q9Y3F4
P53567	Q16520
P82932	Q9Y2R5
Q9BYN8	Q9Y399
O15372	Q14152
O43521	Q07820
O60264	P35659
P38646	Q9Y3D7
Q9NWB7	Q9Y547
O14777	Q6P1K2
Q71F23	Q9NSP4
P14678	Q15029
Q14118	Q14714
Q14118	Q92629
P15260	P38484
P46939	Q9Y4J8
Q6QNY1	Q96B45
Q16891	Q6UXV4
Q13099	Q8TDR0
P83436	Q14746
Q15399	Q9BXR5
O75822	Q9UBQ5
P47897	Q13155
P51398	Q9Y2R9
Q9P1Q0	Q9UID3
O15371	O75821
Q15388	Q9P0U1
O00187	O00602
Q9H267	Q9H9C1
Q13326	Q92629
P83876	Q96DI7
O75529	Q92831
Q92552	Q92665
O75208	Q9Y3A0
Q96B49	Q9NS69
Q15542	Q9Y4A5
Q92629	Q9Y4J8
P61964	Q9P0U4
Q16520	Q9Y2D1
Q92665	Q9Y3D3
P82914	P82933
P23458	P38484
O15265	O75528
O15371	P55884
Q16594	Q92830
P56377	Q10567
P09012	Q9BTD8
P07357	P10643
O00159	O75533
Q8NCA5	Q9Y224
Q5TGZ0	Q5XKP0
P82930	Q9Y3D3
Q8IUR0	Q9Y296
Q8WUB8	Q969G3
P60006	Q96DE5
Q15029	Q9Y4Y9
P82675	P82930
P62312	Q9Y4Z0
P82663	Q9NWT8
P00156	P14927
O00327	O15516
O43290	Q9Y333
O14925	Q96DA6
P17676	P18847
Q9NPD3	Q9NQT5
P38646	Q9Y5T4
O95777	Q96DI7
O14949	P47985
Q13042	Q9UJX4
Q12874	Q15428
P82663	Q9Y3D5
Q16637	Q9UHI6
Q16514	Q92750
Q96DA6	Q9HAV7
P82912	P82914
Q9Y2R5	Q9Y2R9
Q8WWY3	Q9UK45
O60674	P01579
P29400	P53420
Q15744	Q16520
P60709	Q8WUZ0
P60006	Q9UJX6
O75528	Q6P1X5
O43172	P62310
O94906	P62314
P82914	Q9Y2R9
P82663	P82930
P82912	Q9Y291
P82921	Q9Y2Q9
O96019	Q8NFD5
Q96DE5	Q9UJX6
Q96AJ1	Q9Y547
P07814	P54136
Q15544	Q16514
Q15545	Q16594
Q71F23	Q92674
P62318	Q9BUQ8
Q13326	Q14714
P82921	Q9NWT8
O96019	Q6STE5
O14777	Q9H410
P51398	Q9Y291
O00303	O75821
Q15545	Q9UPT9
P82675	Q96BP2
Q15544	Q6P1X5
O60925	P61758
O00203	Q92572
Q96EL2	Q9Y676
Q96EL2	Q9Y3D9
Q14152	Q9UBQ5
Q53GS9	Q8WVK2
Q99595	Q9HAV7
P62304	Q9Y333
P42224	Q00978
O95777	P62310
P78346	Q99575
P35659	Q9NR30
Q8WWY3	Q9Y4Y9
Q92643	Q96S52
Q8N5Y2	Q9HCI7
O60783	Q96EY7
O15047	Q9P0U4
P56282	Q07864
P38398	Q9BX63
P14678	P55769
Q14118	Q96LD1
O14764	P47870
A0AVF1	Q9P2H3
P42224	Q14765
Q71F23	Q7L2Z9
Q92674	Q96BT3
Q6PF06	Q9Y5J7
O43290	Q9BUQ8
Q6UXN9	Q9P0U4
P62308	P62312
P82673	Q9Y2R5
P82650	P82914
Q16585	Q92629
Q16586	Q9Y4J8
Q7L2Z9	Q8N0S6
Q5J8M3	Q9Y3B6
P62318	Q15029
Q13352	Q7L2Z9
O15235	Q9Y399
P62304	Q8WWY3
P51398	Q9Y2Q9
O94906	P62304
O15235	P82930
Q8N766	Q9BV81
O00483	P20674
P62304	Q9UK45
P55769	Q53GS9
P60228	Q14152
O95777	P62304
Q9BV81	Q9P0I2
Q14746	Q9Y2V7
Q6IPU0	Q8N0S6
P30260	Q9UJX4
Q9Y2Q9	Q9Y2R5
Q8IWT0	Q9Y3I0
Q04206	Q04864
Q9UP83	Q9Y2V7
P38646	P60602
P49848	Q15544
Q9Y291	Q9Y2Q9
O15265	O75529
A0AVF1	Q8IY31
O14957	P47985
Q15046	Q9P2J5
P10176	P12074
P23458	P48551
Q6P1X5	Q9Y4A5
Q7L2Z9	Q9BS16
P82930	P82932
P38646	Q99595
O14777	Q9H081
Q9NWT8	Q9Y676
Q96JB2	Q96MW5
Q92665	Q9Y399

### Sheet: complexes.test
P01127	P09619
P30926	Q15822
Q92794	P55201	Q8WYH8	Q9HAF1
Q00535	Q13319
P42336	O00459
P14678	P62308	P62318	P62316 P62304 P62314 P62306
O75886	O14964
O15269	Q969W0	Q9NUV7
Q16520	Q9NR55
O75143	Q9BSB4	Q8TDY2	O75385
Q9NR55	P18847
Q8N684	O43809
P48549	P48544
P52294	Q14974
Q9Y2Z9	Q99807	O75208	Q5HYK3 Q9NZJ6 Q9Y3A0
P35638	O14867
P13942	P12107	P02458
O75899	Q9UBS5
O15066	Q9Y496
O60896	Q16602
P62072	Q6PF06	Q53H12	Q9Y584 Q9BSF4 Q9Y5J7
P62072	Q9Y5J7
Q9NV96	O94823
Q14457	Q6ZNE5	Q99570	Q8NEB9
Q16520	Q16649
Q9NR55	P49716
P42224	Q00978	P52630
P01860	A0M8Q6
Q8TF05	P60510
P24941	P78396
P17301	P05556
Q9NV96	Q9NTI2
Q9H4D5	Q9UKK6
O15525	P18847
Q9NY27	P60510
Q9NTJ3	P42695	O95347	Q86XI2 Q6IBW4
Q9NR55	P05412
P15336	P15408
Q16520	P49716
Q9H974	Q9BXR0
O14867	O75444
P01834	P01880
P05412	Q8N1L9
P49715	P18847
O00459	P42338
Q96JB2	Q9H9E3	Q8WTW3	Q96MW5 P83436 Q14746 Q9Y2V7 Q9UP83
Q96NY9	A4GXA9
P19793	Q15596
P46937	P28347
P42229	P51692
Q6P1K2	Q9H410	Q9H081	Q96IY1
P47870	O14764	Q16445
C4AMC7	Q12768	Q9Y3C0	Q2M389 Q9Y4E1
P01876	A0M8Q6
P12956	P13010
P49715	Q9Y2D1
Q00653	Q01201
Q9H0R6	O75879	O43716
Q9BZD4	Q9HBM1	Q8NBT2	O14777
O60675	Q9BYV9
Q04864	Q04206
P42336	Q92569
P07858	P01040
P04637	O15151
P67870	P19784
O60603	Q9Y2C9
Q96FH0	Q969J3	Q96GS4	Q9BQD3 O95295 Q6QNY1 Q96B45 P78537
O75636	O00187
Q9P0L0	P22059
Q16621	P17544
O00459	O00329
O75444	Q9BYV9
P01877	P0CG04
P05556	P06756
Q96BI3	Q92542	P49810	Q9NZ42
P07814	P54136	Q13155	Q12904 P56192 Q9P2J5 P47897 Q15046 P41252 O43324 P14868
P35638	Q16520
P05023	P05026	P54710
O43264	Q6NUQ1	A2RRP1
Q14118	Q9NSN8	O43556	O60941 P11532 Q13424 Q96LD1
Q8NCA5	Q92499	Q9Y3I0	Q52LJ0 Q9Y224 Q9BVC5 Q8IWT0
P26717	Q13241
Q16520	P05412
P02008	P69891
P49643	P09884	Q14181	P49642
P49959	O60934	Q92878
P42285	Q6NZY4	Q9Y580
P56645	Q49AN0
P45379	P63316	P19429
Q9GZY0	Q9NPJ8
P18084	P06756
P82921	P82930	Q96EL2	Q92552 P82933 Q9Y2R9 Q9Y2Q9 Q96BP2 P82912 Q9Y291 Q9Y3D3 P51398 P82673 Q9Y3D9 Q9Y399 Q9BYN8 P82932 Q9Y3D5 Q9Y676 Q92665 Q9NWT8 P82650 O15235 P82914 P82664 O60783 Q96EY7 Q9Y2R5 P82675 P82663
Q9NR55	P18848
P02671	P02679	P02675
Q02153	Q02108
P00403	P00395	O00483	P00414 P10606 P12074 P24311 P13073 P20674 P14854 P14406 P09669 P10176 P15954
Q05586	Q12879
Q96LT7	Q9HAD4	Q8TEV9
P18848	Q16621
P24941	O96020
Q9Y230	Q96MX6	Q9NUG6	L0R819 Q9H6T3 O15212 P19388 O94763 Q9UBK9 Q9UHV9 Q9NWS0 Q9Y265
Q9NR55	P53567
P55268	Q16363	Q9Y6N6
O14949	P14927	P22695	O14957 P00156 P07919 P08574 P47985 P31930 Q9UDW1
Q9P0N9	Q92574	P49815
P13645	P04264
Q5TBB1	Q8TDP1	O75792
P31350	P23921
O15232	P21941
Q9NV96	Q9Y2Q0
Q00653	Q04864
Q9Y2D1	P53567
Q96AY2	Q96NY9
P15336	P17535
P53567	P17544
O43790	O76013
P17275	Q8N1L9
P51948	P50613	P51946
O75496	P28358
P63167	Q14204	O43237	P63172 Q9NP97 Q13409
O00499	P01106
P55268	Q13753	O15230
P10415	Q9BXH1
P63104	O43524
P01877	P0CF74
Q14765	P42224
O60264	Q9UIF9
P38646	Q8TAA5	Q9BVV7	Q9HAV7 Q9Y5T4 Q96DA6 Q99595 O43615 Q9Y3D7 P60602 O14925 Q3ZCQ8
Q05586	O15399
P01859	P0DOY3
Q96DE5	P30260	P60006	Q8NHZ8 Q9UM13 Q9NYG5 Q9BS18 Q9UJX2 Q9UJX5 Q9UJX4 Q9H1A4 Q9UJX6 Q9UJX3 Q13042
Q6N069	P41227
P01861	P0CG04
P19793	Q13133
P28702	Q13133
P68431	P06899	P0C0S5	P62805
P01834	P01854
Q9BQE9	Q8WUZ0	Q9NZM4	P51531 O96019 Q15532 Q96GM5 P60709 Q4VC05 Q92922 Q9H8M2
A6NHX0	Q8WTX7
O75528	O75529	Q14CW9	Q92830 Q9Y4A5 O00268 Q9NPA8 Q15545 Q15542 O75486 Q6P1X5 Q16514 Q9UPT9 Q16594 O15265 P49848 Q12962
O95264	P46098
P17861	Q99941
P17858	P08237
Q06265	Q96B26	Q15024	Q9NQT4 Q8TF46 Q5RKV6 Q9NQT5 Q13868 Q9Y3B2 Q9NPD3
P18848	O43889
Q16520	P18848
Q9H9T3	Q6IA86	Q96EB1	Q0PNE2 O95163 Q8TE02
Q9UI30	Q9NRN9
Q5UE93	P48736
P20648	P51164
Q9NVI1	Q9BXW9
Q16520	Q16534
Q9NZL9	P31153
O00411	Q00059	Q9H5Q4
Q99623	P35232
Q96S52	O43292	Q92643	Q969N2 Q9H490
P01871	A0M8Q6
O60423	Q9NV96
Q9BSU3	Q9BXJ9
P01732	P10966
Q9H9C1	Q9H267
Q9Y4A8	Q9BYV9
P01877	P01834
Q9NR55	Q10586
Q53S33	Q86SX6
Q9ULX9	Q9BYV9
P10071	Q9UMX1
P18847	P17544
Q8WW43	Q9NZ42	P49768	Q92542
Q8N2Z9	Q6IPU0	Q92674	Q96H22 Q71F23 Q9NSP4 Q7L2Z9 Q8N0S6 Q03188 Q96BT3 Q13352 Q9BS16 Q5EE01 Q9BU64 Q9H3R5 A8MT69
P49715	P18848
Q9UBC3	Q9UJW3
O75496	D6RGH6
O96033	O96007
O15525	Q9BYV9
Q9BXJ9	P41227
Q9UJU2	P35222
Q15744	Q8N1L9
P01860	P0CG04
Q13698	Q02641	P54289	Q06432
Q8WYQ5	Q9NRR4
Q8N4V1	Q9P0I2	Q5J8M3	Q5UCC4 Q9Y3B6 Q9BV81 Q15006 Q9NPA0 Q8N766
Q14790	Q13158	Q13546
P18847	P01100
Q9Y5J9	Q9Y5L4
Q15819	P61088
P48740	O75636
P05556	Q13683
Q96T76	O76071	Q9Y3D0	Q9H6Q4
P40763	Q14765
Q13794	Q07820
P49354	P49356
P35638	Q9NR55
P01880	P0DOY3
Q15744	Q16520
Q13751	Q13753	Q16787
P18847	P05412
P20702	P05107
P22415	Q15853
O15516	Q8WYA1
O14867	O60675
P61599	Q14CX7
P06493	O95067
O75569	Q9UPY3	Q9UKV8
P18848	P05412
Q14004	O75909
O43521	Q07820
P15336	Q8WYK2
Q9ULX9	P18847
P01876	P0CG04
P01876	P0DOY3
P02533	P13647
P62158	P16298	P63098
Q9BVA0	Q8IYT4
O95628	Q9H9A5	Q92600	O75175 Q9ULM6 Q9NZN8 Q9C0C2 Q9UKZ1 Q9UIV1 A5YKK6
O75496	Q9H211
Q9H074	Q14103	P11940	O60506 O75534
Q09161	P52298
Q9Y5R8	Q8IUR0	Q7Z392	Q8WVT3 O43617 P0DI82 O75865 Q9UL33 Q9Y2L5 Q9Y296
Q16534	Q8N1L9
P01861	P0CF74
P49715	Q9NR55
O14867	P17544
Q9NPJ8	Q9H1B4
P18848	Q16236
O43520	Q9NV96
P18848	Q8N1L9
Q04864	P19838
P29460	Q9NPF7
Q9Y6Z7	O00187	Q9BWP8
Q15788	P19793
O15525	O14867
P62158	P51787
P01859	P0CF74
Q8N1B4	Q9UID3	Q9P1Q0	Q5VIR6
P07359	P40197	P14770	P13224
P56645	Q16526
P35659	O75533	Q9NR30	Q9UIG0 Q9BQG0 O00159 Q03468 O60264
Q9H9S4	Q7RTN6	Q15831
P15336	P18848
P27658	P25067
Q14031	P29400
P61326	Q9Y5S9
P52630	P42226
P48740	P11226
Q9BQ95	Q9Y375	Q8IUX1	Q9GZY4 Q96B77 Q9H845
P18848	Q9Y5Q3
O14867	Q9Y5Q3
P16220	P18848
P05787	P05783
Q96E22	Q86SQ9
P00488	P05160
Q13485	Q15796
P01215	P01222
P24863	P49336
P48382	O00287	O14593
P01871	P0CG05
O15212	Q9NQP4	O60925	Q9UHV9 Q99471 P61758
Q9NR55	Q16534
P07942	Q9Y6N6	P24043
Q15054	Q9UI95	P49005	O60673
Q49AN0	O15055
Q96GM5	Q12824	Q6STE5	Q8WUB8 P51531 O96019 Q8TAQ2 P60709 Q969G3 Q92922 Q8NFD5
Q14714	Q9Y4J8	Q13424	Q13326 Q14118 Q92629 Q13884 Q16585 P46939 Q16586
P01859	P01834
P98161	Q13563
O43482	Q6P0N0	Q9NYP9
P35638	P18848
Q96I99	P53597
Q14494	P17544
Q07817	Q92934
P05556	O75578
P01877	A0M8Q6
O15131	Q14974
P10415	P55957
P10070	Q9UMX1
P19793	P55055
Q9UI30	Q96BT7
Q92902	Q9NQG7
P01579	O60674	P15260	P23458 P38484
P47870	O14764	P48169
O00187	Q15485
Q9Y490	P18206
Q15788	P10276
Q92837	P49841
Q9NSD9	Q9Y285
Q16520	Q14494
Q96A33	Q9Y284
O14964	Q92783
Q8TEP8	O00444
P18848	P18846
P35638	Q8N1L9
O00566	Q9NV31	Q96G21
Q9H1I8	Q8N3C0	Q15650
P20248	P24941
Q147X3	Q5VZE5	Q9BRA0
P49368	P50990	P48643	P40227 P50991 P17987 P78371 Q99832
P08603	P01024	P0C0L5	P06681
P0DOY3	P01854
P01857	A0M8Q6
Q3MIR4	P98198
O60894	P30988
Q8N4P2	Q8IY31	Q9Y547	A0AVF1 Q96AJ1 Q9NQC8 Q13099 Q9H7X7 Q9BW83 Q8WYA0 Q96LB3 Q9UG01 Q9P2H3 Q9NWB7 Q9Y366 Q8TDR0
Q9BXJ7	O60494
Q9NUG6	Q9UBK9	O15212	O94763 Q9UHV9
Q9BYV9	Q9Y5Q3
P01100	P17544
O14867	P01100
Q8IV16	P06858
P48740	Q15485
Q08379	Q9BQQ3
P01861	P0DOY3
O75818	P78346	P78345	O95707 O75817 Q969H6 Q9BUL9 Q99575
Q16520	P53567
O96008	Q96B49	Q9NS69	O94826 Q9P0U1 Q8N4H5 Q15388
P56282	Q9NR33	Q07864	Q9NRF9
Q00536	Q8ND76
Q9BYV9	Q14494
O94817	Q9H1Y0
Q9H079	Q8IYT4
P05556	Q9UKX5
P17676	P18847
P40763	P42224
O00327	O15516
P53420	Q01955	P29400
P08240	Q9Y5M8
Q16630	O43809
Q9HCI7	Q68DK7	Q8N5Y2	Q9H7Z6
P01857	P0CG05
Q8TBF5	Q9H3S5
O43837	P50213	P51553
P15336	P15407
Q8IYI0	Q9UI95	Q6ZNX1	Q86V20
O60603	Q15399
Q9NPJ8	Q9UBU9
P17787	P36544
P01229	P01215
P49715	Q8N1L9
Q13349	P05107
O14893	Q9UHI6	Q8WXD5	Q9Y3F4 Q8TEQ6 Q16637 Q9NWZ8 Q9H840 P57678
P01834	P01871
Q9UN37	O75351
Q15744	Q9Y2D1
Q13404	P61088
P08238	Q16543
Q9ULX9	O14867
P68871	P69905
Q9BV44	Q9UI30
P21127	Q9UK58
P01106	P61244
P41743	Q8TEW0	Q9NPB6
P34903	P18507	P28472
O95149	Q14974
P16234	P04085
Q10567	O43747	P56377	Q9BXS5
Q9BXR5	Q15399
Q14493	A9UHW6
O00505	Q14974
Q86U28	Q5T440
P53384	Q9Y5Y2
P53611	Q92696
Q9Y6J6	Q12809
Q15477	Q6PGP7	Q9GZS3
P0CG04	P01857
P15336	P35638
P55211	P99999	O14727
P01877	P0DOY3
P20248	P06493
Q15131	Q8N1B3
Q10567	O43747	Q9Y6Q5	P61966
O94973	P53680	Q96CW1	P63010
Q9Y6Z7	P48740	Q9BWP8
P17275	P17544
P16144	P23229
P0CG04	P01854
Q9Y2C9	O00206
Q9Y6K9	O15111	O14920
Q15744	P18848
O00187	O00602
O15269	Q9NUV7	Q8NFR3
Q9UBE0	Q9UBT2
P60903	P07355
P46531	Q92585	Q06330
P18848	P49716
Q8IXJ9	Q92560
Q9UPY3	Q9UKV8	Q15633
O14617	Q92572	O00203	Q9Y2T2
P18848	Q9NS37
Q6UVJ0	Q15468	Q9HC77
Q9NV96	O60312
Q9NV96	Q8TF62
P48507	P48506
P01860	P0CG05
P01130	Q8NBP7
P42336	P27986
Q9BPX3	Q9NTJ3	Q15003	O95347 Q15021
Q9P0J1	Q8NCN5
P05997	P20908
Q15825	P32297	P17787	Q05901
Q96E14	Q9H9A7	P54132	Q13472
P01861	P0CG05
P00749	P05121
P27986	P42338
O43520	Q3MIR4
P0CF74	P01880
Q15744	P18847
P01871	P0DOY3
Q9BUR5	Q16891	Q9BRQ6	Q5TGZ0 Q5XKP0 Q6UXV4 Q9NX63
Q13765	P20290
O15372	O15371	Q13347	Q7L2H7 O75821 O75822 O00303 P60228 Q14152 Q9UBQ5 P55884 Q99613 Q9Y262
O60762	Q9P2X0	O94777
P48740	O00602
Q9BVA0	O75449
P17787	Q15822
P12694	P09622	P21953	P11182
P32297	P17787
P05556	P56199
Q03405	P00749
Q9UBU9	Q9UKK6
Q9NR55	Q9BYV9
Q16520	Q9Y2D1
P11498	P40925	P48163
P05412	P17544
Q13535	Q8WXE1
Q02153	P33402
P07358	P07357	P13671	P01031 P07360 P02748 P10643
Q9Y5N5	Q9UI30
P15336	P01100
P25205	P33992	P33991	P33993 P49736 Q14566
P29460	P29597	Q9NPF7	O60674 P42701 Q5VWK5
P55268	Q9Y6N6	O15230
P43246	P20585
